## Supplementary Data 3 for "Transposable elements drive the evolution of metazoan zinc finger genes": fimo.tsv (part 8 of 60)

motif_id	motif_alt_id	sequence_name	start	stop	strand	score	p-value	q-value	matched_sequence
GTRYRTGTGYGYRTGTGYGTGTGYGYGYRYRCRYRYRYGYRYRYRCRYA	ZNF557	IS3EU-4_DR	14081	14129	+	8.9878	8.54e-08	9.33e-05	aaaataacttgcgcgcgcgcacacacacacacacacacacacacacaca
TCCYCYYCYTCCTCCTYCYCYYCCYCCYY	ZNF263	Dada-tL_DR	10335	10363	+	20.0545	8.55e-08	0.00111	ccctttttctctttctttcttcccccctt
MAMAAMMAMAMAMAMAAAMAAMAMMMMMMACAHMMACAMMACMMACAMMA	ZNF300	Zisupton-6_DR	12598	12647	+	16.9286	8.55e-08	0.000411	cccaaaaaaaattaaaaccaaaaaaatcgaagaaaatattacaaattata
DYAAACACAMACASMAACACAMASMCAVA	ZNF540	DIRS-9C_DR	817	845	+	20.1444	8.55e-08	0.000468	acaaaaacacacagcaagccactcccacg
DYAAACACAMACASMAACACAMASMCAVA	ZNF540	DNA7-N1_DR	9299	9327	-	20.1444	8.55e-08	0.000468	CTTAAAACACACACACACACACACACACA
AGRGAGRGAGRGAGRGAGRGAGRGAGRGAGRGAGRGAGRGA	ZNF169-rep2	Gypsy44-LTR_DR	40	80	-	1.95714	8.55e-08	0.000461	TTGCAGGAACGGAGAGAGAGAGAGAGAGAGAAAAAAAACCA
AGRGAGRGAGRGAGRGAGRGAGRGAGRGAGRGAGRGAGRGA	ZNF169-rep2	DIRS-N2_DR	4766	4806	-	1.95714	8.55e-08	0.000461	CGAGCAGAGGAGAGAGAGAGAGAGAGAGAGAGAGAGTGCCC
AGRGAGRGAGRGAGRGAGRGAGRGAGRGAGRGAGRGAGRGA	ZNF169-rep2	Tx1-34_DR	5398	5438	-	1.95714	8.55e-08	0.000461	AGAGAGAGAGAGAGAGAGAGAGAGAGAAATTTTGAATTTTG
AGRGAGRGAGRGAGRGAGRGAGRGAGRGAGRGAGRGAGRGA	ZNF169-rep2	Tx1-11_DR	5642	5682	-	1.95714	8.55e-08	0.000461	AAAAACAAAGAAGAGAAAAAAAAGAAAAAAAGAAAAAAAAA
RRRRRGGGAGGGGGNGSVRGRRSRGGGRG	ZNF468	L2-53_DR	1106	1134	-	20.0175	8.56e-08	0.00173	GATGGAGGAGGAGGATCTAAGGGAGCGGG
RRRRRGGGAGGGGGNGSVRGRRSRGGGRG	ZNF468	DIRS-4N1_DR	1972	2000	-	20.0175	8.56e-08	0.00173	AGAAGAGGGGGGGGGGGTTGCAGAAGGAG
RRRRRGGGAGGGGGNGSVRGRRSRGGGRG	ZNF468	Gypsy87-I_DR	5259	5287	-	20.0175	8.56e-08	0.00173	GGCTGAGCAGGGGAGGGAGAGGGGGTAAG
RRRRRGGGAGGGGGNGSVRGRRSRGGGRG	ZNF468	BHIKHARI-5-I_DR	9201	9229	-	20.0175	8.56e-08	0.00173	AGAGAGAGAGAGAGAGAGGGAACAGGGGA
TCYCTCYCTCYCTCYCTCYCTCYCTCYCT	ZNF169	Gypsy-167-LTR_DR	43	71	+	5.61538	8.56e-08	0.000699	tttctctctccctccttctctacctatca
TCYCTCYCTCYCTCYCTCYCTCYCTCYCT	ZNF169	ZFERV_I	2845	2873	-	5.61538	8.56e-08	0.000699	TCTTTCTTTTTCTTCCCTTTTTCCTTTTC
BCCCGSNGCCGCDGCYKCCSCYGCYGCYGCNGCYSSNSC	ZNF311	Copia-8-I_DR	1196	1234	+	16.2593	8.56e-08	0.0036	ttcccgagtgtccgccgctgcctgagcttcccgaacggc
KKTKKGTGTKKKHRTKTGKGYKKKKDTBYWKKWGWKKGTGYKTRWGTGTR	ZNF223	Gypsy-28C_DR-LTR	62	111	+	11.625	8.56e-08	0.000537	ttgtgtttgcggtgtgtgtgtgcgcttgtctctgtgtttgtgtgagagtc
AAGGARRGARGGAAGGAAGGARGGAAGGR	ZNF132	hAT-N36C_DR	208	236	+	16.4533	8.56e-08	0.00178	agagagagagagagagagagaagagagag
TCTCTCTCTCTCTCTCTCTCTCTCTCTCTCTCTCTCTCTCTCTCTCTCTC	ZNF212	EnSpm-9_DR	939	988	-	-67.8523	8.56e-08	0.000427	TCTCTCTCTCTGTCTCATACACACACACACACACACACACACACACACAC
KTYTTTTYTCTCTGGCTGCTTTTAAGATYTTCTCTTTGTCT	ZNF197	L1-44_DR	1392	1432	+	15.3086	8.57e-08	0.0171	ttatttctcttcctttttcttttctttttctcttttttttt
KDKKGTRTGTGTRGTGDTKGTKKKKKTGKTKKTKGTKKTKKTGKKKGTGW	ZNF487P	Gypsy48_LTR_DR	784	833	+	11.9889	8.57e-08	0.000511	atatattttttttgttttgttttgttttgttttgctggttattatttttg
KDKKGTRTGTGTRGTGDTKGTKKKKKTGKTKKTKGTKKTKKTGKKKGTGW	ZNF487P	Gypsy82-LTR_Dr	938	987	+	11.9889	8.57e-08	0.000511	tgttattttggctttgtttgttatgcgggtggtttattttgagtgtgggt
KDKKGTRTGTGTRGTGDTKGTKKKKKTGKTKKTKGTKKTKKTGKKKGTGW	ZNF487P	EnSpm-N18_DR	3184	3233	-	11.9889	8.57e-08	0.000511	GTGTGTGTTGTCAGTCTGTGTTTGAGTGTGTGTGAGTGTGTGTTGTGTTT
RRGKTDRRAGHRGARGTTKAAKAGGHGAAAGAARRRRARDA	ZNF681	ERV1-I_DR	5996	6036	-	12.9867	8.57e-08	0.0058	AAAGGAAAAAATAAAAATAAATAAATAAAAGAAAAAAAGGA
GTRYRTGTGYGYRTGTGYGTGTGYGYGYRYRCRYRYRYGYRYRYRCRYA	ZNF557	EnSpm-6N1_DR	990	1038	+	8.97561	8.57e-08	9.37e-05	atatatatatatatatatatatatatatatatatataaacatatatata
GTRYRTGTGYGYRTGTGYGTGTGYGYGYRYRCRYRYRYGYRYRYRCRYA	ZNF557	DNA9TA1_DR	1221	1269	-	8.97561	8.57e-08	9.37e-05	GTAAAGAAACACGCACGCACACACACACACACACACACACACACACACA
GTRYRTGTGYGYRTGTGYGTGTGYGYGYRYRCRYRYRYGYRYRYRCRYA	ZNF557	DIRS-4N1_DR	3044	3092	+	8.97561	8.57e-08	9.37e-05	atatatatatatatatatatatatctatatacacctgtacatagatata
GTRYRTGTGYGYRTGTGYGTGTGYGYGYRYRCRYRYRYGYRYRYRCRYA	ZNF557	Ngaro1_DR	5063	5111	+	8.97561	8.57e-08	9.37e-05	atatatatatatatatatatatatctatatacacctgtacatagatata
GTRYRTGTGYGYRTGTGYGTGTGYGYGYRYRCRYRYRYGYRYRYRCRYA	ZNF557	BEL-37-I_DR	6707	6755	-	8.97561	8.57e-08	9.37e-05	ATATACACACATATACACATACATATATATACATATATATATATTTTTT
TGTGTGTGTGTGTGTGTGDKKKKKKKKGTGTGTGTGTGTGTGTGTGTGTG	ZNF19	Gypsy10-LTR_DR	935	984	+	15.2895	8.57e-08	0.000307	gcctgcatcgagggtgggtgagactgtgtgtgtgtgtgtgtgtgtgagag
TGTGTGTGTGTGTGTGTGDKKKKKKKKGTGTGTGTGTGTGTGTGTGTGTG	ZNF19	EnSpm-N11_DR	1646	1695	+	15.2895	8.57e-08	0.000307	ttggtgtttctgtgtggagtttgcatgttttccccgtgttcgtgtgggtt
TWRNWANAWTTCACCMRWAAAACCMYCWGGVCCWGRWGSYTTTWYTGGTG	ZNF454	L1-6_DR	3103	3152	-	17.9753	8.58e-08	0.00852	TAGATATAATTCGCCAGGGATGCCGTCAATACCTGGAGATTTCCCTGTAT
DTBYYTTTTTTTTTTTTTTTTTTTTTTTTTKWKAMDRRRTYTVDCTVTK	ZNF613	Gypsy-201_DR-I	109	157	-	19.7089	8.58e-08	0.000593	TGTTGTTGTTTTTCTTTGTTTTTGTTTTTTTTGACAATCAAATTATTTT
DTBYYTTTTTTTTTTTTTTTTTTTTTTTTTKWKAMDRRRTYTVDCTVTK	ZNF613	hAT-N34B_DR	288	336	-	19.7089	8.58e-08	0.000593	CTTCTTTTTTTCGTTTTTTTTTTGTTTTTCTGCTCCGCTCAGCGCGAGC
DTBYYTTTTTTTTTTTTTTTTTTTTTTTTTKWKAMDRRRTYTVDCTVTK	ZNF613	EnSpmN1_DR	3180	3228	-	19.7089	8.58e-08	0.000593	ATTTTCTCCTGTTTTTTTTTTTTTATTTCAATCAAACGAGCAGTGTGTG
DTBYYTTTTTTTTTTTTTTTTTTTTTTTTTKWKAMDRRRTYTVDCTVTK	ZNF613	Ginger1-1_DR	3399	3447	-	19.7089	8.58e-08	0.000593	AGGGTTTTTTTTTTTTTTTTTTTTTTTCTGTCTGTCTGTCAGTTAACTT
DTBYYTTTTTTTTTTTTTTTTTTTTTTTTTKWKAMDRRRTYTVDCTVTK	ZNF613	L1-74_DR	5068	5116	-	19.7089	8.58e-08	0.000593	TTTTTTTTTTTTTTTTTTTTTTTTGCCTTTCAAAAACAACAATTTAGGC
DTBYYTTTTTTTTTTTTTTTTTTTTTTTTTKWKAMDRRRTYTVDCTVTK	ZNF613	hAT-N47C_DR	76	124	+	19.7089	8.58e-08	0.000593	caggtttttttttttttttttttttttttaatatgtattgtttttacat
TCTCTCTCTCTCTCTCTCTCTCTCTCTCTCTCTCTCTCTCTCTCTCTCTC	ZNF212	Zisupton-6_DR	16976	17025	+	-67.8636	8.58e-08	0.000428	tttctgtccctccatttctcctattttctctctctcactctctactctgt
GTGKGTGWGKGDGKDKRDGTGTGTGARYSBGKGNGKKKGTGTGTGWRKKK	ZNF18	EnSpm-9_DR	835	884	+	16.6049	8.59e-08	0.000406	gagcgcatccaccgtgctgagtgtgtgtgtgtgtgtgtgtgtgggagaga
GTGKGTGWGKGDGKDKRDGTGTGTGARYSBGKGNGKKKGTGTGTGWRKKK	ZNF18	Merlin-1_DR	2990	3039	+	16.6049	8.59e-08	0.000406	ttaacatgcacattttgtgtgtgtgtgtgtgtgtgtgtgtgtgtgtgtgt
AGRGAGRGAGRGAGRGAGRGAGRGAGRGAGRGAGRGAGRGA	ZNF169-rep2	hAT-N48B_DR	601	641	-	1.94286	8.59e-08	0.000462	AGAGAGAGAGAGAGAGATAGAGAGAGAACTGTGTGTGTGAG
AGRGAGRGAGRGAGRGAGRGAGRGAGRGAGRGAGRGAGRGA	ZNF169-rep2	hAT-N22_DR	1034	1074	-	1.94286	8.59e-08	0.000462	ATGAAGGAAGGAAGGAAGGAATGAAGGAAAAAAAACATGAA
AGRGAGRGAGRGAGRGAGRGAGRGAGRGAGRGAGRGAGRGA	ZNF169-rep2	L1-44_DR	1400	1440	-	1.94286	8.59e-08	0.000462	AACAAAAGAAAAAAAAAGAGAAAAAGAAAAGAAAAAGGAAG
AGRGAGRGAGRGAGRGAGRGAGRGAGRGAGRGAGRGAGRGA	ZNF169-rep2	Tx1-9_DR	2112	2152	+	1.94286	8.59e-08	0.000462	agtggaggttggaggaatggagagagggagaggcatgtggc
AGRGAGRGAGRGAGRGAGRGAGRGAGRGAGRGAGRGAGRGA	ZNF169-rep2	L1-11_DR	6011	6051	-	1.94286	8.59e-08	0.000462	AGGAGTAGAAGAAAAAGAAAAGAAACAATAAGAGAGAAGAA
KSTCYKWGKGKAWATRYAKGKBTRKGTKCCTGTGWGYSTCTGKKYRYRWB	ZNF555	DNA9-5_DR	3049	3098	-	8.04938	8.59e-08	0.000513	AACTTGCAGGTATGCTTGTATATGTGTGTGTGTGTGTGTGTGTGTGTGTG
RGGRGVRRGVRRGRGRGRRGGRRRRRRRRRGGRRGRRGGRG	ZNF202	Mariner-3_DR	627	667	+	19.8305	8.59e-08	0.000496	cagggagaggagtggggcaaggtagagggagaggagtgggg
RGGRGVRRGVRRGRGRGRRGGRRRRRRRRRGGRRGRRGGRG	ZNF202	Gypsy-167-I_DR	695	735	-	19.8305	8.59e-08	0.000496	GGCAGGGGTCGAGGTAGACGGTGGAGCAGAACAGGAGGAAA
RGGRGVRRGVRRGRGRGRRGGRRRRRRRRRGGRRGRRGGRG	ZNF202	L1-2_DR	970	1010	+	19.8305	8.59e-08	0.000496	aagaggaggaggaggtagagcagcaggtgggcaggcagatg
RGGRGVRRGVRRGRGRGRRGGRRRRRRRRRGGRRGRRGGRG	ZNF202	Nimb-12_DR	5218	5258	-	19.8305	8.59e-08	0.000496	ATTAGAAAGGGCAACAGAAAGAAACGAGGAGGGAGGGAAAG
YYYCYYCYYYBCYYYCYCYTYYYCYYYCY	ZNF343	DIRS-9_DR	3965	3993	+	20.1613	8.59e-08	0.000832	tttctccgcacctcccttctctcctttct
YYYCYYCYYYBCYYYCYCYTYYYCYYYCY	ZNF343	DIRS-9B_DR	4737	4765	+	20.1613	8.59e-08	0.000832	tttctccgcacctcccttctctcctttct
RGGGRGRGGRRGAGGGRGRGGGRGRGGRR	ZNF282-rep2	hAT-N36C_DR	223	251	+	19.9138	8.59e-08	0.000801	gagagaagagagagagagagagaggcaaa
RGGGRGRGGRRGAGGGRGRGGGRGRGGRR	ZNF282-rep2	Gypsy-238_DR-I	769	797	-	19.9138	8.59e-08	0.000801	GGTTCCGGAGGGGGGGGTGGGAGCGGGAG
MAMAAMMAMAMAMAMAAAMAAMAMMMMMMACAHMMACAMMACMMACAMMA	ZNF300	EnSpm-9_DR	1000	1049	-	16.9167	8.59e-08	0.000413	CTCTCACACACACACACACACACACACACACACGTAAACACGCACAGCAA
MAMAAMMAMAMAMAMAAAMAAMAMMMMMMACAHMMACAMMACMMACAMMA	ZNF300	L1-58_DR	1603	1652	-	16.9167	8.59e-08	0.000413	AAAAATAAAATAATAAACAAATAAAAAAATAATAAATAAATAAATAAATA
MAMAAMMAMAMAMAMAAAMAAMAMMMMMMACAHMMACAMMACMMACAMMA	ZNF300	ERV1-N3-I_DR	3624	3673	+	16.9167	8.59e-08	0.000413	acacacacacacacacacacacacacacacacacacaaacacacacacac
TCYCTCYCTCYCTCYCTCYCTCYCTCYCT	ZNF169	Tx1-1_DR	91	119	+	5.6	8.59e-08	0.000701	ttttctccttttttcccccctttatcctt
TCYCTCYCTCYCTCYCTCYCTCYCTCYCT	ZNF169	Gypsy91-I_DR	761	789	+	5.6	8.59e-08	0.000701	tctctctcctctctctctctttcttcttc
VVRGRRRRGVRRRRRRRGGRRRGRGRSRRRGRGRRARRRRR	ZNF534	Gypsy-162_DR-LTR	208	248	+	20.0182	8.6e-08	0.000489	aagaggggcgggagaaaaaagatcgggagagagaggaaaaa
VVRGRRRRGVRRRRRRRGGRRRGRGRSRRRGRGRRARRRRR	ZNF534	ERVN1-I_DR	518	558	-	20.0182	8.6e-08	0.000489	CGGGCCGAGAGAAAAGGAGATGGAAAAAAAAGGAGGAAAGA
VVRGRRRRGVRRRRRRRGGRRRGRGRSRRRGRGRRARRRRR	ZNF534	Tx1-9_DR	1309	1349	+	20.0182	8.6e-08	0.000489	aaataggcaagaggagggcaggggggaaagggggaatggag
VVRGRRRRGVRRRRRRRGGRRRGRGRSRRRGRGRRARRRRR	ZNF534	DIRS-4N2_DR	3141	3181	-	20.0182	8.6e-08	0.000489	AAGGAGAAGAAGGAGGTGCGGAGAAACTCGACGCAGGAAGG
CCCTGCCCTGCCCTGCCCTGCCCTGCCCTGCCCTGCCCTGCCCTGCCYT	ZNF619	Copia-13B_DR-I	1534	1582	+	-50.3438	8.6e-08	0.00303	cagcccggctccttgccctgccggcccttgccctgccggcgccacccag
KDKKGTRTGTGTRGTGDTKGTKKKKKTGKTKKTKGTKKTKKTGKKKGTGW	ZNF487P	EnSpm-N44_DR	7485	7534	+	11.9778	8.6e-08	0.000513	agttgtaagtgaaatgtcattagtaatgtttttttttttttttttttttt
KDKKGTRTGTGTRGTGDTKGTKKKKKTGKTKKTKGTKKTKKTGKKKGTGW	ZNF487P	DNA-N43_DR	595	644	-	11.9778	8.6e-08	0.000513	TGTGTAGGTTGTTTGGTGTGTGTGTGTGTGTGTGTGTGTGGTGTTGTGTT
ATSSATSSATSSATSSATSSATSSATSSATSSATSSATSSATSSATSSAT	ZNF671	Kolobok-2_DR	3274	3323	+	-1.56164	8.6e-08	0.00795	atagatacatacatacatacatacatacatacatacatacatagatacat
GTRYRTGTGYGYRTGTGYGTGTGYGYGYRYRCRYRYRYGYRYRYRCRYA	ZNF557	BEL-40_DRe-LTR	192	240	-	8.96341	8.61e-08	9.4e-05	GCGTGAGCGTTTGTTTGTGTTTGTGGGTGTGTGTGTGAAAGTGTGTGCG
RRGKTDRRAGHRGARGTTKAAKAGGHGAAAGAARRRRARDA	ZNF681	Gypsy138-I_DR	4555	4595	+	12.9733	8.61e-08	0.0058	ggagagaggaaggagacctaataggagagaaaggattaata
DYAAACACAMACASMAACACAMASMCAVA	ZNF540	EnSpm-N34_DR	389	417	+	20.1333	8.62e-08	0.000469	acacacacacacacacacacatatatata
DYAAACACAMACASMAACACAMASMCAVA	ZNF540	HATN16_DR	763	791	+	20.1333	8.62e-08	0.000469	acacacacacacacacacacatatatata
DYAAACACAMACASMAACACAMASMCAVA	ZNF540	hAT-2n1_DR	1043	1071	-	20.1333	8.62e-08	0.000469	ACACACACACACACACACACATATATATA
DYAAACACAMACASMAACACAMASMCAVA	ZNF540	Zisupton-6_DR	1097	1125	+	20.1333	8.62e-08	0.000469	acacacacacacacacacacatatatata
DYAAACACAMACASMAACACAMASMCAVA	ZNF540	Zisupton-6_DR	1160	1188	-	20.1333	8.62e-08	0.000469	ACACACACACACACACACACATATATATA
DYAAACACAMACASMAACACAMASMCAVA	ZNF540	DNA7-N1_DR	1194	1222	+	20.1333	8.62e-08	0.000469	acacacacacacacacacacatatatata
DYAAACACAMACASMAACACAMASMCAVA	ZNF540	Zisupton-6_DR	1214	1242	-	20.1333	8.62e-08	0.000469	ACACACACACACACACACACATATATATA
DYAAACACAMACASMAACACAMASMCAVA	ZNF540	hAT-2_DR	2417	2445	-	20.1333	8.62e-08	0.000469	ACACACACACACACACACACATATATATA
DYAAACACAMACASMAACACAMASMCAVA	ZNF540	HARBINGER1_DR	2778	2806	+	20.1333	8.62e-08	0.000469	acacacacacacacacacacatatatata
DYAAACACAMACASMAACACAMASMCAVA	ZNF540	Zisupton-9N1_DR	3223	3251	-	20.1333	8.62e-08	0.000469	ACACACACACACACACACACATATATATA
DYAAACACAMACASMAACACAMASMCAVA	ZNF540	Zisupton-6_DR	8405	8433	+	20.1333	8.62e-08	0.000469	acacacacacacacacacacatatatata
DYAAACACAMACASMAACACAMASMCAVA	ZNF540	Zisupton-6_DR	8679	8707	+	20.1333	8.62e-08	0.000469	acacacacacacacacacacatatatata
DYAAACACAMACASMAACACAMASMCAVA	ZNF540	Zisupton-6_DR	8884	8912	-	20.1333	8.62e-08	0.000469	ACACACACACACACACACACATATATATA
DYAAACACAMACASMAACACAMASMCAVA	ZNF540	DNA7-N1_DR	9271	9299	-	20.1333	8.62e-08	0.000469	ACACACACACACACACACACATATATATA
DYAAACACAMACASMAACACAMASMCAVA	ZNF540	IS3EU-4_DR	14119	14147	+	20.1333	8.62e-08	0.000469	acacacacacacacacacacatatatata
RGGAGGWGAGRRDRRRRRRRRRRRRRRRR	ZKSCAN5	Gypsy91-I_DR	760	788	-	19.7931	8.62e-08	0.00275	AAGAAGAAAGAGAGAGAGAGGAGAGAGAG
RGGAGGWGAGRRDRRRRRRRRRRRRRRRR	ZKSCAN5	DIRS-16_DR	1052	1080	-	19.7931	8.62e-08	0.00275	AGAAAAAGGGAAGAGTGGGGGGGAGGGGC
TGTGTGTGTGTGTGTGTGDKKKKKKKKGTGTGTGTGTGTGTGTGTGTGTG	ZNF19	Ngaro1_DR	254	303	-	15.2763	8.62e-08	0.000308	TGCTTGTTTGTTGTTTGTTGTTTGCTGGTTGGTTGGTTGGTTTGTTGGTT
TGTGTGTGTGTGTGTGTGDKKKKKKKKGTGTGTGTGTGTGTGTGTGTGTG	ZNF19	IS3EU-4_DR	702	751	-	15.2763	8.62e-08	0.000308	TTGGTGTTCATGCATGTTGGGAGTTGTATGCGCGTGTGTTAATGTGGGTG
TGTGTGTGTGTGTGTGTGDKKKKKKKKGTGTGTGTGTGTGTGTGTGTGTG	ZNF19	Merlin-1_DR	3107	3156	+	15.2763	8.62e-08	0.000308	tgtagaagtgtgtgtgtgagagagagcatgtacatgtgtctgtgagatgt
TGTGTGTGTGTGTGTGTGDKKKKKKKKGTGTGTGTGTGTGTGTGTGTGTG	ZNF19	CryptonV-3_DR	12597	12646	+	15.2763	8.62e-08	0.000308	ggggtggggacgggtggggttggggggctggtctggggtgctctattagt
AGRGAGRGAGRGAGRGAGRGAGRGAGRGAGRGAGRGAGRGA	ZNF169-rep2	DIRS-N2_DR	4762	4802	-	1.92857	8.62e-08	0.000463	CAGAGGAGAGAGAGAGAGAGAGAGAGAGAGAGTGCCCCGAC
AGRGAGRGAGRGAGRGAGRGAGRGAGRGAGRGAGRGAGRGA	ZNF169-rep2	ZFERV_I	7989	8029	+	1.92857	8.62e-08	0.000463	agagggacaacaaaggaaaaacggagtgtaaaagaaggggg
KSTCYKWGKGKAWATRYAKGKBTRKGTKCCTGTGWGYSTCTGKKYRYRWB	ZNF555	L1-11_DR	7156	7205	-	8.03704	8.62e-08	0.000515	TAGTCATGTACTGGTATGTGCGTGAGTGTGTGTGTGTGAGTGTGTGTATG
KKTKKGTGTKKKHRTKTGKGYKKKKDTBYWKKWGWKKGTGYKTRWGTGTR	ZNF223	Zisupton-7_DR	11358	11407	+	11.6023	8.63e-08	0.000541	tattttcctttttggaaaagtgtgtgtgtgtgtgtgtgtgtgtgtgtgtg
TCYCTCYCTCYCTCYCTCYCTCYCTCYCT	ZNF169	hAT-N158_DR	352	380	+	5.58462	8.63e-08	0.000704	tccccacctctctctttctcctccacgct
RGBNRDGGRAAGGWVAGGGSMRGRAMKRNAVGRDRAVSARR	ZNF530	DIRS-N4_DR	3850	3890	-	18.2609	8.63e-08	0.00457	TGCAGGAGTCGGGAAAGGGGATGGGCGGTGGGGACTCCTGC
YYCCCYYCCYCCYYCTCYCCYYCCCTCCC	ZNF398	DIRS-9_DR	326	354	+	19.0263	8.64e-08	0.000753	atccctcctccttcccctcttcttcactc
YYCCCYYCCYCCYYCTCYCCYYCCCTCCC	ZNF398	DIRS-9B_DR	6745	6773	+	19.0263	8.64e-08	0.000753	cccccctttccaccccttcatcctcctcc
GTGKGTGWGKGDGKDKRDGTGTGTGARYSBGKGNGKKKGTGTGTGWRKKK	ZNF18	Zisupton-N1_DR	1852	1901	-	16.5926	8.64e-08	0.000408	GGCTGTGTGTGTGTGTGTGTGTGTGTGTGTGTGTGTACACATGATAAAGA
GTRYRTGTGYGYRTGTGYGTGTGYGYGYRYRCRYRYRYGYRYRYRCRYA	ZNF557	IS3EU-4_DR	484	532	-	8.95122	8.64e-08	9.43e-05	ATGTATGCGCGTGTGTTAATGTGGGTGTGTATGCGTAGATGGAGTTTAT
GTRYRTGTGYGYRTGTGYGTGTGYGYGYRYRCRYRYRYGYRYRYRCRYA	ZNF557	IS3EU-4_DR	631	679	-	8.95122	8.64e-08	9.43e-05	ATGTATGCGCGTGTGTTAATGTGGGTGTGTATGCGTAGATGGAGTTTAT
GTRYRTGTGYGYRTGTGYGTGTGYGYGYRYRCRYRYRYGYRYRYRCRYA	ZNF557	hAT-N127_DR	2125	2173	+	8.95122	8.64e-08	9.43e-05	atatatatatatatatatatatatatatatatatatatatataatttaa
GTRYRTGTGYGYRTGTGYGTGTGYGYGYRYRCRYRYRYGYRYRYRCRYA	ZNF557	hAT-25_DR	2247	2295	+	8.95122	8.64e-08	9.43e-05	aaacacacacatacagttgtgtgtgtgtatatatatatatatatatata
GTRYRTGTGYGYRTGTGYGTGTGYGYGYRYRCRYRYRYGYRYRYRCRYA	ZNF557	DNA6-6_DR	7771	7819	-	8.95122	8.64e-08	9.43e-05	ATATATATATATATATATATATATATATATATATATATATATAATTTAA
GTRYRTGTGYGYRTGTGYGTGTGYGYGYRYRCRYRYRYGYRYRYRCRYA	ZNF557	IS3EU-4_DR	14400	14448	+	8.95122	8.64e-08	9.43e-05	atgtatgcgcgtgtgttaatgtgggtgtgtatgcgtagatggagtttat
MAMAAMMAMAMAMAMAAAMAAMAMMMMMMACAHMMACAMMACMMACAMMA	ZNF300	ERV1-N6-I_DR	2934	2983	+	16.9048	8.64e-08	0.000414	accaaaaaaaaaaaaaaaaaaacttgatcacagaaaccaaacagagatcc
MAMAAMMAMAMAMAMAAAMAAMAMMMMMMACAHMMACAMMACMMACAMMA	ZNF300	ERV1-N3-I_DR	3589	3638	+	16.9048	8.64e-08	0.000414	cccccacacgcacataaacacacacacacacacacacacacacacacaca
DTBYYTTTTTTTTTTTTTTTTTTTTTTTTTKWKAMDRRRTYTVDCTVTK	ZNF613	IS3EU-1_DR	6	54	-	19.6962	8.64e-08	0.000596	TTATTATTAATTCTTTTTCTTTTTTTTATTCAGTGGCGGGAACGGGCTT
DTBYYTTTTTTTTTTTTTTTTTTTTTTTTTKWKAMDRRRTYTVDCTVTK	ZNF613	Tx1-37_DR	1404	1452	+	19.6962	8.64e-08	0.000596	tctccttcttttttctttttgttattttgtttacacatgttatgctaaa
DTBYYTTTTTTTTTTTTTTTTTTTTTTTTTKWKAMDRRRTYTVDCTVTK	ZNF613	Helitron-3_DR	18603	18651	+	19.6962	8.64e-08	0.000596	taatatttgtttaccttttttttttttttttttaaagaaataccaaggt
BDGCVTTCCWGDKCCTCCMYNYCHYCNY	ZFP14	DNAX-23_DR	9393	9420	+	20.0154	8.65e-08	0.0226	tgggtttccggatgctccgttttccccc
RGGRGGVGGGRGMGGGRGVRGGRGVGGGV	ZNF282	Gypsy122-I_DR	70	98	-	19.9273	8.65e-08	0.000992	AGGGGGGGGGGGGGGGGGGAAAAAAAAAA
RGGRGGVGGGRGMGGGRGVRGGRGVGGGV	ZNF282	Gypsy-170-I_DR	1002	1030	-	19.9273	8.65e-08	0.000992	GGCAACAGGGTGCGAGAGCGGGGGGAGTC
RGGRGGVGGGRGMGGGRGVRGGRGVGGGV	ZNF282	Copia-13G_DR-I	1117	1145	-	19.9273	8.65e-08	0.000992	TGGGTGGGCCGGCAGGGCAAGGAGCCGGG
RGGRGGVGGGRGMGGGRGVRGGRGVGGGV	ZNF282	Copia-13F_DR-I	1286	1314	-	19.9273	8.65e-08	0.000992	TGGGTGGGCCGGCAGGGCAAGGAGCCGGG
RGGRGGVGGGRGMGGGRGVRGGRGVGGGV	ZNF282	Copia-13C_DR-I	1661	1689	-	19.9273	8.65e-08	0.000992	GGCCGGCAGGGCAAAAAGCAGGGCTGGGG
RGGRGGVGGGRGMGGGRGVRGGRGVGGGV	ZNF282	DIRS-4N1_DR	2921	2949	-	19.9273	8.65e-08	0.000992	AGGGGGGGCGGGGTCCGGCAGGAGTCGGG
RGGRGGVGGGRGMGGGRGVRGGRGVGGGV	ZNF282	DIRS-15_DR	4571	4599	-	19.9273	8.65e-08	0.000992	GGGAGGGGATTGGCGGGGGTGGGGGTGGG
RGGRGGVGGGRGMGGGRGVRGGRGVGGGV	ZNF282	Ngaro1_DR	4926	4954	-	19.9273	8.65e-08	0.000992	AGGGGGGGCGGGGTCCGGCAGGAGTCGGG
TCCYCYYCYTCCTCCTYCYCYYCCYCCYY	ZNF263	DIRS-1D-LTR_DR	155	183	+	20.0364	8.66e-08	0.00112	agaaaccccccctcctccccttcttcctc
KSTCYKWGKGKAWATRYAKGKBTRKGTKCCTGTGWGYSTCTGKKYRYRWB	ZNF555	EnSpm-21_DR	6844	6893	-	8.02469	8.66e-08	0.000516	TGTCTGAGTCTGTGTTTGAGTGTGTGTGAGTGTGTCTGTGTTTGAATCTG
KSTCYKWGKGKAWATRYAKGKBTRKGTKCCTGTGWGYSTCTGKKYRYRWB	ZNF555	Polinton-1_DR	17698	17747	-	8.02469	8.66e-08	0.000516	TGCATATATGTGTGTGTGTGTGTGTGTGTGTGTGTGAGTGTGTGTGTGTG
AAGGARRGARGGAAGGAAGGARGGAAGGR	ZNF132	DIRS-7_DR	5194	5222	-	16.4267	8.66e-08	0.00178	AAGGAGAAAAGGAGGAGAAAGGGGTGGAT
AGRGAGRGAGRGAGRGAGRGAGRGAGRGAGRGAGRGAGRGA	ZNF169-rep2	DIRS-N2_DR	4818	4858	-	1.91429	8.66e-08	0.000464	GGAGAGAGAGAGTGCCCCGACGGGCAGAGGAGAGAGAGAGA
AGRGAGRGAGRGAGRGAGRGAGRGAGRGAGRGAGRGAGRGA	ZNF169-rep2	DIRS-N2_DR	4906	4946	-	1.91429	8.66e-08	0.000464	GGAGAGAGAGAGTGCCCCGACGGGCAGAGGAGAGAGAGAGA
AGRGAGRGAGRGAGRGAGRGAGRGAGRGAGRGAGRGAGRGA	ZNF169-rep2	DIRS-9_DR	5313	5353	-	1.91429	8.66e-08	0.000464	AAAGGGGTGTGGAGTGGGAAGGGGAGAGGGGTTGTAGAGGG
AGRGAGRGAGRGAGRGAGRGAGRGAGRGAGRGAGRGAGRGA	ZNF169-rep2	DIRS-9B_DR	6086	6126	-	1.91429	8.66e-08	0.000464	AAAGGGGTGTGGAGTGGGAAGGGGAGAGGGGTTGTAGAGGG
KKTKKGTGTKKKHRTKTGKGYKKKKDTBYWKKWGWKKGTGYKTRWGTGTR	ZNF223	L1-53_DR	1484	1533	+	11.5909	8.66e-08	0.000543	tgtgtgtatgtatgcatgtatgtatgtatatatgtgtgtgtgtgtgtgtg
KKTKKGTGTKKKHRTKTGKGYKKKKDTBYWKKWGWKKGTGYKTRWGTGTR	ZNF223	Zisupton-N1_DR	1855	1904	-	11.5909	8.66e-08	0.000543	GCAGGCTGTGTGTGTGTGTGTGTGTGTGTGTGTGTGTGTACACATGATAA
TCYCTCYCTCYCTCYCTCYCTCYCTCYCT	ZNF169	Nimb-12_DR	5203	5231	+	5.56923	8.67e-08	0.000704	tttttttttttgtccctttccctccctcc
ATSSATSSATSSATSSATSSATSSATSSATSSATSSATSSATSSATSSAT	ZNF671	ERV1-N6-I_DR	4070	4119	+	-1.58904	8.67e-08	0.00795	atgcttgcatacaagcatgcagacacacaagcacgcacgcacgcacacac
GTRYRTGTGYGYRTGTGYGTGTGYGYGYRYRCRYRYRYGYRYRYRCRYA	ZNF557	Gypsy120-LTR_DR	130	178	+	8.93902	8.67e-08	9.46e-05	gctcagacacacacacacacacacacgcgcttacacatacacgcacatt
GTRYRTGTGYGYRTGTGYGTGTGYGYGYRYRCRYRYRYGYRYRYRCRYA	ZNF557	Rex1-31_DRe	3057	3105	+	8.93902	8.67e-08	9.46e-05	actctgacacacacacacacacacacacacacacacacacacacacaca
GTRYRTGTGYGYRTGTGYGTGTGYGYGYRYRCRYRYRYGYRYRYRCRYA	ZNF557	EnSpm-7_DR	7157	7205	+	8.93902	8.67e-08	9.46e-05	gtgtgtgcgtgcgcacatgcgcgcacatgcttgcgtatgttatctactt
GTRYRTGTGYGYRTGTGYGTGTGYGYGYRYRCRYRYRYGYRYRYRCRYA	ZNF557	Zisupton-6_DR	8876	8924	-	8.93902	8.67e-08	9.46e-05	ACACACACAAACACACACACACACACACACACATATATATATACACACA
GTRYRTGTGYGYRTGTGYGTGTGYGYGYRYRCRYRYRYGYRYRYRCRYA	ZNF557	Zisupton-7_DR	12355	12403	-	8.93902	8.67e-08	9.46e-05	ATTTATATACTTACATACATATATATATATATACTTACATACATACATA
RRRDGKGGGDCCMGGGGGCMDRTGSNNBN	ZNF320	ERV1-5_DR-I	4246	4274	+	20.1475	8.68e-08	0.0339	caaagtggggtccgtgggacattaacagg
RGGRGVRRGVRRGRGRGRRGGRRRRRRRRRGGRRGRRGGRG	ZNF202	Gypsy-173_DR	35	75	-	19.8136	8.68e-08	0.000498	CGAAGGGAGCGAAGGGAGACAAGCAAAACAGAGAGGGAGAA
RGGRGVRRGVRRGRGRGRRGGRRRRRRRRRGGRRGRRGGRG	ZNF202	DNA8-3_DR	142	182	+	19.8136	8.68e-08	0.000498	ataactgaggacgcgcgggtgctgagggagggagggaggtg
RGGRGVRRGVRRGRGRGRRGGRRRRRRRRRGGRRGRRGGRG	ZNF202	DNA8-3_DR	226	266	+	19.8136	8.68e-08	0.000498	ataactgaggacgcgcgggtgctgagggagggagggaggtg
RGGRGVRRGVRRGRGRGRRGGRRRRRRRRRGGRRGRRGGRG	ZNF202	DNA8-3_DR	310	350	+	19.8136	8.68e-08	0.000498	ataactgaggacgcgcgggtgctgagggagggagggaggtg
RGGRGVRRGVRRGRGRGRRGGRRRRRRRRRGGRRGRRGGRG	ZNF202	DNA8-3_DR	394	434	+	19.8136	8.68e-08	0.000498	ataactgaggacgcgcgggtgctgagggagggagggaggtg
RGGRGVRRGVRRGRGRGRRGGRRRRRRRRRGGRRGRRGGRG	ZNF202	DNA8-3_DR	562	602	+	19.8136	8.68e-08	0.000498	ataactgaggacgcgcgggtgctgagggagggagggaggtg
RGGRGVRRGVRRGRGRGRRGGRRRRRRRRRGGRRGRRGGRG	ZNF202	DNA8-3_DR	646	686	+	19.8136	8.68e-08	0.000498	ataactgaggacgcgcgggtgctgagggagggagggaggtg
RGGRGVRRGVRRGRGRGRRGGRRRRRRRRRGGRRGRRGGRG	ZNF202	DNA8-3_DR	818	858	+	19.8136	8.68e-08	0.000498	ataactgaggacgcgcgggtgctgagggagggagggaggtg
RGGRGVRRGVRRGRGRGRRGGRRRRRRRRRGGRRGRRGGRG	ZNF202	DNA8-3_DR	902	942	+	19.8136	8.68e-08	0.000498	ataactgaggacgcgcgggtgctgagggagggagggaggtg
RGGRGVRRGVRRGRGRGRRGGRRRRRRRRRGGRRGRRGGRG	ZNF202	DNA8-3_DR	1154	1194	+	19.8136	8.68e-08	0.000498	ataactgaggacgcgcgggtgctgagggagggagggaggtg
RGGRGVRRGVRRGRGRGRRGGRRRRRRRRRGGRRGRRGGRG	ZNF202	hAT-N159_DR	1638	1678	-	19.8136	8.68e-08	0.000498	CGGGACAGTGTGGAGGAGAGAGGGAAAGGAAGGGGGAGAGG
RGGRGVRRGVRRGRGRGRRGGRRRRRRRRRGGRRGRRGGRG	ZNF202	Copia-13G_DR-I	1693	1733	-	19.8136	8.68e-08	0.000498	ACCAGAGGGGAGCCGGCAGGGCTGGAGCCGGGGGAGCCGGC
RGGRGVRRGVRRGRGRGRRGGRRRRRRRRRGGRRGRRGGRG	ZNF202	DIRS-15B_DR	2448	2488	-	19.8136	8.68e-08	0.000498	AATGTTAGGAAGGGTTGGGGCGGGGGGGGGGGGGGGGGTCA
RGGRGVRRGVRRGRGRGRRGGRRRRRRRRRGGRRGRRGGRG	ZNF202	CryptonV-N3_DR	18907	18947	-	19.8136	8.68e-08	0.000498	AAAACAAGGGGTAGGGGTAAGGGGAAGGACTAAGGGGGGGA
MAMAAMMAMAMAMAMAAAMAAMAMMMMMMACAHMMACAMMACMMACAMMA	ZNF300	L1-53_DR	1806	1855	-	16.8929	8.68e-08	0.000416	AAATAAACAAGTAAAAAAAAAAAAAAAAAAAAAACAGAAAAGCAAAAAAT
MAMAAMMAMAMAMAMAAAMAAMAMMMMMMACAHMMACAMMACMMACAMMA	ZNF300	hAT-2_DR	2426	2475	-	16.8929	8.68e-08	0.000416	CCCCCTCCTCCCAAACACGCACACACACACACACACACACACACACACAC
MAMAAMMAMAMAMAMAAAMAAMAMMMMMMACAHMMACAMMACMMACAMMA	ZNF300	Zisupton-6_DR	8892	8941	-	16.8929	8.68e-08	0.000416	TAGACACACACACACACACACACACAAACACACACACACACACACACACA
DYAAACACAMACASMAACACAMASMCAVA	ZNF540	Mariner-N5C_DR	4804	4832	+	20.1222	8.69e-08	0.000471	gaacacacagcagcacacacactccccca
DYAAACACAMACASMAACACAMASMCAVA	ZNF540	Mariner-N5_DR	6122	6150	+	20.1222	8.69e-08	0.000471	gaacacacagcagcacacacactccccca
DYAAACACAMACASMAACACAMASMCAVA	ZNF540	Mariner-N5B_DR	6564	6592	+	20.1222	8.69e-08	0.000471	gaacacacagcagcacacacactccccca
DYAAACACAMACASMAACACAMASMCAVA	ZNF540	EnSpm-21_DR	6913	6941	+	20.1222	8.69e-08	0.000471	agactcagacacacacacacacacacaca
BCCCGSNGCCGCDGCYKCCSCYGCYGCYGCNGCYSSNSC	ZNF311	LRS-3_DR	492	530	-	16.2222	8.69e-08	0.00364	ACCAACCCTCTCCTCCGGCGCCACCGCCGCCGCCTCCTC
GTGKGTGWGKGDGKDKRDGTGTGTGARYSBGKGNGKKKGTGTGTGWRKKK	ZNF18	Gypsy10-LTR_DR	952	1001	+	16.5802	8.69e-08	0.00041	gtgagactgtgtgtgtgtgtgtgtgtgtgagagtgggcccactttcaata
RGGGRGRGGRRGAGGGRGRGGGRGRGGRR	ZNF282-rep2	hAT-N45C_DR	64	92	+	19.8966	8.69e-08	0.000808	agggggggggggggggtggtagagccaga
RGGGRGRGGRRGAGGGRGRGGGRGRGGRR	ZNF282-rep2	DIRS-4N2_DR	3156	3184	-	19.8966	8.69e-08	0.000808	AGAAAGGAGAAGAAGGAGGTGCGGAGAAA
CCCTGCCCTGCCCTGCCCTGCCCTGCCCTGCCCTGCCCTGCCCTGCCYT	ZNF619	Gypsy-126_DR-I	3528	3576	-	-50.3958	8.69e-08	0.00305	CCGCCAACTGTGCAGCCCAGCGCTGCTCTGCAGCACCAAGCTTTGCAGT
RGBNRDGGRAAGGWVAGGGSMRGRAMKRNAVGRDRAVSARR	ZNF530	Tx1-58_DR	1020	1060	+	18.2464	8.69e-08	0.00457	agaaggagaaggagaaggagaaggaatgtgtaatgaactag
RGBNRDGGRAAGGWVAGGGSMRGRAMKRNAVGRDRAVSARR	ZNF530	DIRS-14_DR	1626	1666	-	18.2464	8.69e-08	0.00457	TAGGGGAGACAGTGAAGGGGCAGGAGGTGGTTGGGTGCAGA
KSTCYKWGKGKAWATRYAKGKBTRKGTKCCTGTGWGYSTCTGKKYRYRWB	ZNF555	ERV1-N6-I_DR	3381	3430	-	8.01235	8.69e-08	0.000518	TGTATGTATGCATGTATGTATGTATGTATGTATGTATGTATGTATGTATG
RRGKTDRRAGHRGARGTTKAAKAGGHGAAAGAARRRRARDA	ZNF681	hAT-N36C_DR	204	244	+	12.9467	8.7e-08	0.0058	agagagagagagagagagagagagaagagagagagagagag
RRGKTDRRAGHRGARGTTKAAKAGGHGAAAGAARRRRARDA	ZNF681	L1-36_DR	5591	5631	-	12.9467	8.7e-08	0.0058	GAGAAAGAGAAAGAAAAAAAAGGGGGGGGGGGGGGGGGGGC
AGRGAGRGAGRGAGRGAGRGAGRGAGRGAGRGAGRGAGRGA	ZNF169-rep2	DIRS-4_DR	2030	2070	-	1.9	8.7e-08	0.000465	TGGAGGGTTTTGAGAGGAGGGAGGGGGGAGAAGAGCAGGGA
AGRGAGRGAGRGAGRGAGRGAGRGAGRGAGRGAGRGAGRGA	ZNF169-rep2	L1-53_DR	2122	2162	-	1.9	8.7e-08	0.000465	AGAAAAAGGAAAGAAGAAGAAAAAAAAAAAAAAAGAAAAAA
AGRGAGRGAGRGAGRGAGRGAGRGAGRGAGRGAGRGAGRGA	ZNF169-rep2	Gypsy64-I_DR	3995	4035	-	1.9	8.7e-08	0.000465	GGGAGGGGTAGGAATAGAGGGAACAAGGGGGGAGGAAAACA
AGRGAGRGAGRGAGRGAGRGAGRGAGRGAGRGAGRGAGRGA	ZNF169-rep2	DIRS-N4_DR	4762	4802	-	1.9	8.7e-08	0.000465	GAAGGAAGATAGAGGGGTAGAGCTAGAGGGAGTAGTGGCGG
AGRGAGRGAGRGAGRGAGRGAGRGAGRGAGRGAGRGAGRGA	ZNF169-rep2	Tx1-11_DR	5632	5672	-	1.9	8.7e-08	0.000465	AAGAGAAAAAAAAGAAAAAAAGAAAAAAAAACAGAGGAGAG
AGRGAGRGAGRGAGRGAGRGAGRGAGRGAGRGAGRGAGRGA	ZNF169-rep2	DIRS-14_DR	5905	5945	-	1.9	8.7e-08	0.000465	GAAGGAAGATAGAGGGGTAGAGCTAGAGGGAGTAGTGGCGG
YYCCCYYCCYCCYYCTCYCCYYCCCTCCC	ZNF398	Gypsy9-LTR_DR	247	275	-	19.0132	8.7e-08	0.000756	TTTTTCTCCGCTCTCTCTCTCTCCCTTTT
YYCCCYYCCYCCYYCTCYCCYYCCCTCCC	ZNF398	Gypsy91-I_DR	765	793	+	19.0132	8.7e-08	0.000756	tctcctctctctctctttcttcttctctt
YYCCCYYCCYCCYYCTCYCCYYCCCTCCC	ZNF398	DIRS-5_DR	5486	5514	+	19.0132	8.7e-08	0.000756	cctccacccgccctccatcgttcccgtcc
YYCCCYYCCYCCYYCTCYCCYYCCCTCCC	ZNF398	DIRS-5_DR	5778	5806	+	19.0132	8.7e-08	0.000756	cctccacccgccctccatcgttcccgtcc
TCTCTCTCTCTCTCTCTCTCTCTCTCTCTCTCTCTCTCTCTCTCTCTCTC	ZNF212	L1-74_DR	877	926	-	-67.9432	8.7e-08	0.000433	TCTCGCTTGCTCAATCTTCGGCCATAGCGCTCTTCTTGCCTCTCTGTCCT
TCTCTCTCTCTCTCTCTCTCTCTCTCTCTCTCTCTCTCTCTCTCTCTCTC	ZNF212	EnSpm-9_DR	961	1010	-	-67.9432	8.7e-08	0.000433	ACGCACAGCAAGGCGCTCTTTCTCTCTCTCTCTGTCTCATACACACACAC
KDKKGTRTGTGTRGTGDTKGTKKKKKTGKTKKTKGTKKTKKTGKKKGTGW	ZNF487P	DIRS-15B_DR	3990	4039	+	11.9444	8.7e-08	0.000518	atgtgcgtacgtgtgtatgtgcgtgtatttgtatgtatgtgtgtgtgtgt
KDKKGTRTGTGTRGTGDTKGTKKKKKTGKTKKTKGTKKTKKTGKKKGTGW	ZNF487P	L1-42_DR	5460	5509	+	11.9444	8.7e-08	0.000518	atgagtggagagtgtgttttttttatttatttattttattttttgttttt
KDKKGTRTGTGTRGTGDTKGTKKKKKTGKTKKTKGTKKTKKTGKKKGTGW	ZNF487P	Gypsy7-I_DR	575	624	-	11.9444	8.7e-08	0.000518	GGGTCTAACTGAGTGGGTGTGGAGTGGTATGTGGGAATGTTGGAAGGTGA
YYYCYYCYYYBCYYYCYCYTYYYCYYYCY	ZNF343	BEL-61_DRe-LTR	100	128	-	20.1452	8.7e-08	0.000832	CCCGTTCACCCCCTCTCTCTCTCCTTCCT
YYYCYYCYYYBCYYYCYCYTYYYCYYYCY	ZNF343	hAT-30N1_DR	1412	1440	-	20.1452	8.7e-08	0.000832	CCTCCCGATCTCTCTCTCTCTCTCTCTCT
VVRGRRRRGVRRRRRRRGGRRRGRGRSRRRGRGRRARRRRR	ZNF534	Copia-23_DR-I	1509	1549	-	20	8.7e-08	0.000493	AATCCCGGAGGGAGGTGGAGCAGAGGCGGAACAGGGGGAGG
VVRGRRRRGVRRRRRRRGGRRRGRGRSRRRGRGRRARRRRR	ZNF534	DIRS-5_DR	1799	1839	-	20	8.7e-08	0.000493	TGAGAGGAGGGAGGAGGAAGTAGAGAGGGGATAGTGGAAGT
VVRGRRRRGVRRRRRRRGGRRRGRGRSRRRGRGRRARRRRR	ZNF534	Helitron-N3_DR	2730	2770	-	20	8.7e-08	0.000493	AGAGAGAGAGAGAGAGAGAGAGAGAGAGAGAGAGAGAGAGG
VVRGRRRRGVRRRRRRRGGRRRGRGRSRRRGRGRRARRRRR	ZNF534	DIRS-N2_DR	4777	4817	-	20	8.7e-08	0.000493	GAGAGCCCCGACGAGCAGAGGAGAGAGAGAGAGAGAGAGAG
VVRGRRRRGVRRRRRRRGGRRRGRGRSRRRGRGRRARRRRR	ZNF534	SUSHIIDR1	4943	4983	-	20	8.7e-08	0.000493	CAGGAGGAGAGAAAGTCGGCTGGAGAGGAGATCGCTGGTGG
VVRGRRRRGVRRRRRRRGGRRRGRGRSRRRGRGRRARRRRR	ZNF534	Nimb-12_DR	5194	5234	-	20	8.7e-08	0.000493	CGAGGAGGGAGGGAAAGGGACAAAAAAAAAAAAAAAAAAAA
VVRGRRRRGVRRRRRRRGGRRRGRGRSRRRGRGRRARRRRR	ZNF534	L1-11_DR	5528	5568	+	20	8.7e-08	0.000493	gaggaggaaaaaaaagagagagggaaaaaaaggaaagaaaa
VVRGRRRRGVRRRRRRRGGRRRGRGRSRRRGRGRRARRRRR	ZNF534	EnSpm-7_DR	7787	7827	+	20	8.7e-08	0.000493	aagatgaggggtgtggaaggaagagagaggagggcgggaga
VVRGRRRRGVRRRRRRRGGRRRGRGRSRRRGRGRRARRRRR	ZNF534	DNA9-3_DR	9398	9438	-	20	8.7e-08	0.000493	AGAGAGAGAGAGAGAGAGAGAGAGAGAGAGAGAGAGAGAGG
TCYCTCYCTCYCTCYCTCYCTCYCTCYCT	ZNF169	DNA9-3_DR	1188	1216	+	5.55385	8.71e-08	0.000704	tctctctctctctctctctctctcatata
TCYCTCYCTCYCTCYCTCYCTCYCTCYCT	ZNF169	L1-84_DR	1404	1432	+	5.55385	8.71e-08	0.000704	ttcctttttttttctttttttttttctcc
TCYCTCYCTCYCTCYCTCYCTCYCTCYCT	ZNF169	DIRS-8B_DR	1895	1923	+	5.55385	8.71e-08	0.000704	tcctagcattcctcctcttctccctcctt
TCYCTCYCTCYCTCYCTCYCTCYCTCYCT	ZNF169	L1-53_DR	2138	2166	+	5.55385	8.71e-08	0.000704	ttttttcttcttctttcctttttctccct
TCYCTCYCTCYCTCYCTCYCTCYCTCYCT	ZNF169	Tx1-54_DR	5488	5516	+	5.55385	8.71e-08	0.000704	ctctctctctctctcttctctctctctct
TCYCTCYCTCYCTCYCTCYCTCYCTCYCT	ZNF169	L1-36_DR	5591	5619	+	5.55385	8.71e-08	0.000704	gcccccccccccccccccccttttttttc
TCYCTCYCTCYCTCYCTCYCTCYCTCYCT	ZNF169	hAT-N36C_DR	216	244	-	5.55385	8.71e-08	0.000704	CTCTCTCTCTCTCTCTTCTCTCTCTCTCT
TCYCTCYCTCYCTCYCTCYCTCYCTCYCT	ZNF169	piggyBac-1_DR	385	413	-	5.55385	8.71e-08	0.000704	TCTCATCCTGCCTTTATGTTTCCCTTTCC
TCYCTCYCTCYCTCYCTCYCTCYCTCYCT	ZNF169	hAT-8_DR	888	916	-	5.55385	8.71e-08	0.000704	TTTCCCTGTTCCTTTGTCTTTCTCTCTCT
TCYCTCYCTCYCTCYCTCYCTCYCTCYCT	ZNF169	KenoDr3	2670	2698	-	5.55385	8.71e-08	0.000704	CCCCTTCCTCAATTTCTTTTTCTCTACTT
TCYCTCYCTCYCTCYCTCYCTCYCTCYCT	ZNF169	L1-11_DR	5544	5572	-	5.55385	8.71e-08	0.000704	TTTTTTTTCTTTCCTTTTTTTCCCTCTCT
KTYTTTTYTCTCTGGCTGCTTTTAAGATYTTCTCTTTGTCT	ZNF197	Tx1-47_DR	2784	2824	-	15.2716	8.71e-08	0.0171	CTTTTGTTTCTTTTATTGCTTGTTTTATTTCTTCTATGTTT
DTBYYTTTTTTTTTTTTTTTTTTTTTTTTTKWKAMDRRRTYTVDCTVTK	ZNF613	ERV1-5_DR-I	2629	2677	-	19.6835	8.71e-08	0.0006	GGCCTTAATTAATTTTTTTTTTTTTTTTTTTTTTAGACCCAATTCAGTG
DTBYYTTTTTTTTTTTTTTTTTTTTTTTTTKWKAMDRRRTYTVDCTVTK	ZNF613	DNA6-6_DR	9506	9554	+	19.6835	8.71e-08	0.0006	tattttgtacaatttttttttttttttaatgaaagagaaacacgagttt
CWCTTCCCRGMCGSSATSSCRKCYRGGAAGWGRSGMKCSTCWCTKCCCRG	ZNF611	Copia-13C_DR-I	1100	1149	+	-36.1404	8.72e-08	0.045	caccacccagacgtcttgccctgccggccccagcccggctccttgccctg
CWCTTCCCRGMCGSSATSSCRKCYRGGAAGWGRSGMKCSTCWCTKCCCRG	ZNF611	Copia-13C_DR-I	1526	1575	+	-36.1404	8.72e-08	0.045	caccacccagacgtcttgccctgccggccccagcccggctccttgccctg
TGTGTGTGTGTGTGTGTGDKKKKKKKKGTGTGTGTGTGTGTGTGTGTGTG	ZNF19	Gypsy10-LTR_DR	931	980	+	15.25	8.72e-08	0.000312	acaggcctgcatcgagggtgggtgagactgtgtgtgtgtgtgtgtgtgtg
MAMAAMMAMAMAMAMAAAMAAMAMMMMMMACAHMMACAMMACMMACAMMA	ZNF300	DIRS-4_DR	306	355	+	16.881	8.73e-08	0.000418	cagctacaacaacagctacaacaacaacaacaacaacaacaacagcaaca
MAMAAMMAMAMAMAMAAAMAAMAMMMMMMACAHMMACAMMACMMACAMMA	ZNF300	L1-89_DR	2935	2984	-	16.881	8.73e-08	0.000418	ACAAACAACAAAGACAATCAGACAACAAACAAACAAACCATACCCAAGCG
AGRGAGRGAGRGAGRGAGRGAGRGAGRGAGRGAGRGAGRGA	ZNF169-rep2	L1-34_DR	1582	1622	-	1.88571	8.73e-08	0.000466	AGAAGAAAAAGAACAGAAAAGGGAAAGAAAAAAAAAAAAAA
AGRGAGRGAGRGAGRGAGRGAGRGAGRGAGRGAGRGAGRGA	ZNF169-rep2	DNA-2-32_DR	2799	2839	-	1.88571	8.73e-08	0.000466	TCATTAATACAAGTAGAGAGAGAGAAAGAGAGAGAGAGAGA
KDKKGTRTGTGTRGTGDTKGTKKKKKTGKTKKTKGTKKTKKTGKKKGTGW	ZNF487P	Polinton-4_DR	17947	17996	+	11.9333	8.73e-08	0.000519	tttggtgtgtgtgtgctgtgaggggggtgtgaatgttggggaatgtgggg
GTRYRTGTGYGYRTGTGYGTGTGYGYGYRYRCRYRYRYGYRYRYRCRYA	ZNF557	Gypsy-33-LTR_DR	107	155	-	8.91463	8.74e-08	9.53e-05	GGGCCTGTGAGTATGTCTGCGTGTCAGCGCGTCTGTGTGTGTGTGTGTT
GTRYRTGTGYGYRTGTGYGTGTGYGYGYRYRCRYRYRYGYRYRYRCRYA	ZNF557	hAT-N48B_DR	718	766	+	8.91463	8.74e-08	9.53e-05	ttacactctctcttacacacacacacacacacacacacacagacgcaca
GTRYRTGTGYGYRTGTGYGTGTGYGYGYRYRCRYRYRYGYRYRYRCRYA	ZNF557	ZFERV-2-I_DR	739	787	-	8.91463	8.74e-08	9.53e-05	ATATATATATATATATATATATATATATAAATATATATATATATATATA
GTRYRTGTGYGYRTGTGYGTGTGYGYGYRYRCRYRYRYGYRYRYRCRYA	ZNF557	hAT-2n1_DR	987	1035	-	8.91463	8.74e-08	9.53e-05	ATATATATATATATATATATATATATATATATATATATATATACAGTAT
GTRYRTGTGYGYRTGTGYGTGTGYGYGYRYRCRYRYRYGYRYRYRCRYA	ZNF557	hAT-2_DR	2365	2413	-	8.91463	8.74e-08	9.53e-05	ATATATATATATATATATATATATATATATATATATATATATACAGTAT
GTGKGTGWGKGDGKDKRDGTGTGTGARYSBGKGNGKKKGTGTGTGWRKKK	ZNF18	Tx1-39_DR	4	53	+	16.5679	8.74e-08	0.000412	ctctcacttccggtgtgagtgtttgggcacgagaggacgggtgtgtggga
RRGKTDRRAGHRGARGTTKAAKAGGHGAAAGAARRRRARDA	ZNF681	CryptonV-3_DR	9451	9491	+	12.9333	8.74e-08	0.0058	gaagaagaagagggagaaaaagaggagggtgaagaagaaga
TCYCTCYCTCYCTCYCTCYCTCYCTCYCT	ZNF169	Ginger1-2_DR	390	418	+	5.53846	8.74e-08	0.000706	ccagtcagtctctctctctctctctctct
TCYCTCYCTCYCTCYCTCYCTCYCTCYCT	ZNF169	Copia4-I_DR	1550	1578	-	5.53846	8.74e-08	0.000706	TCTCTGCCCTTCTGTCCGGCTCTCTGCTC
RGGAGGWGAGRRDRRRRRRRRRRRRRRRR	ZKSCAN5	DIRS-10_DR	2132	2160	-	19.7759	8.75e-08	0.00278	CGGAGGAGGGGCTGCGAGAGGGAGAGAAA
ATSSATSSATGSATSSATSSATSSATSSATSSATSSATSSATSSATSSAT	ZNF333	Polinton-4_DR	12421	12470	+	-17.1294	8.75e-08	0.00731	atggatggatggatggatggatggatagatagttaaagctattgtgtctc
RRRRRGGGAGGGGGNGSVRGRRSRGGGRG	ZNF468	L1-136_DR	1267	1295	+	19.9825	8.75e-08	0.00175	ggggggggggggtggttgggaggggggga
RRRRRGGGAGGGGGNGSVRGRRSRGGGRG	ZNF468	DIRS-4N1_DR	1971	1999	-	19.9825	8.75e-08	0.00175	GAAGAGGGGGGGGGGGTTGCAGAAGGAGA
RRRRRGGGAGGGGGNGSVRGRRSRGGGRG	ZNF468	HERODr	2192	2220	+	19.9825	8.75e-08	0.00175	ggacagggagaaagtggagggcagcagag
RRRRRGGGAGGGGGNGSVRGRRSRGGGRG	ZNF468	Gypsy-170-I_DR	4067	4095	-	19.9825	8.75e-08	0.00175	CCACTAGGCGGGGGGGAGGAGGGGCAGGG
RRRRRGGGAGGGGGNGSVRGRRSRGGGRG	ZNF468	DIRS-6_DR	4968	4996	-	19.9825	8.75e-08	0.00175	AGTCTGGGAAAGGGAGGGGGCGGTGGAGA
RRRRRGGGAGGGGGNGSVRGRRSRGGGRG	ZNF468	DIRS-6B_DR	5567	5595	-	19.9825	8.75e-08	0.00175	AGTCTGGGAAAGGGAGGGGGCGGTGGAGA
RGBNRDGGRAAGGWVAGGGSMRGRAMKRNAVGRDRAVSARR	ZNF530	DIRS-4N2_DR	4430	4470	-	18.2319	8.76e-08	0.00458	GTTAAGGGTGGGGAGAGGAGAGAAGTTGTAAGAGGGGGGAG
AAGGARRGARGGAAGGAAGGARGGAAGGR	ZNF132	Gypsy103-I_Dr	4036	4064	-	16.4	8.76e-08	0.00178	TGGGGGGGAGGGGGGGAAGGGGCAGAAGG
YYCCCYYCCYCCYYCTCYCCYYCCCTCCC	ZNF398	DNA-6-N5_DR	415	443	-	19	8.76e-08	0.000758	CCTGCCCCGCCCCTCCCCCGCCCCGCGCT
YYCCCYYCCYCCYYCTCYCCYYCCCTCCC	ZNF398	Copia-13F_DR-I	1524	1552	+	19	8.76e-08	0.000758	caggcctcttgccctgccggccccccccc
YYCCCYYCCYCCYYCTCYCCYYCCCTCCC	ZNF398	DNA-6-N5_DR	2859	2887	+	19	8.76e-08	0.000758	cctgccccgcccctcccccgccccgcgct
YYCCCYYCCYCCYYCTCYCCYYCCCTCCC	ZNF398	Ginger1-2_DR	4440	4468	+	19	8.76e-08	0.000758	tcctcctccatgtcctcctcctccatctc
YYCCCYYCCYCCYYCTCYCCYYCCCTCCC	ZNF398	L1-11_DR	6255	6283	+	19	8.76e-08	0.000758	tcctctccctgattttcccatcctcccct
KSTCYKWGKGKAWATRYAKGKBTRKGTKCCTGTGWGYSTCTGKKYRYRWB	ZNF555	Zisupton-7_DR	11494	11543	+	7.98765	8.76e-08	0.000521	tgtgtgtgtgtgtgtgtgtgtgtgtgtgtgtgtgtgtgtgtaaagcatca
KSTCYKWGKGKAWATRYAKGKBTRKGTKCCTGTGWGYSTCTGKKYRYRWB	ZNF555	Gypsy-32-LTR_DR	48	97	-	7.98765	8.76e-08	0.000521	TATGTGCGTATGTATGTGCGTGTCTGTGAGCGTCTGTGGGTGTGTGTGAA
KSTCYKWGKGKAWATRYAKGKBTRKGTKCCTGTGWGYSTCTGKKYRYRWB	ZNF555	Zisupton-6_DR	8492	8541	-	7.98765	8.76e-08	0.000521	TGTGTGTGTATGTATGTATGTGTATATATATATATATATATGTGTATGTA
KKTKKGTGTKKKHRTKTGKGYKKKKDTBYWKKWGWKKGTGYKTRWGTGTR	ZNF223	DNA-TA-4_DR	4123	4172	-	11.5568	8.77e-08	0.000549	GGTGTGTTTGTGCGTGTTTATATGCCTGCATATGTGTGTGTGAGAGATTG
AGRGAGRGAGRGAGRGAGRGAGRGAGRGAGRGAGRGAGRGA	ZNF169-rep2	Gypsy105-I_Dr	4017	4057	-	1.87143	8.77e-08	0.000467	ACGGGGGGGAGGGGGGGAAGGGGTCGGGACAGTGGGAACAA
AGRGAGRGAGRGAGRGAGRGAGRGAGRGAGRGAGRGAGRGA	ZNF169-rep2	Gypsy96-I_DR	4028	4068	-	1.87143	8.77e-08	0.000467	GGGGGAGGGGGAATGGGGGCAGAGGGAACAAGACGTGAATA
AGRGAGRGAGRGAGRGAGRGAGRGAGRGAGRGAGRGAGRGA	ZNF169-rep2	DIRS-4N1_DR	4257	4297	-	1.87143	8.77e-08	0.000467	AAGGGGAGAAAAAGGAGGAGATGGGGTGGAAGGGGGGATTC
AGRGAGRGAGRGAGRGAGRGAGRGAGRGAGRGAGRGAGRGA	ZNF169-rep2	Dada-tL_DR	10297	10337	-	1.87143	8.77e-08	0.000467	GGGAAGAAGAGGGGGAAAAAACGAAGAAAGGAAAGGGCGAA
RGGRGGVGGGRGMGGGRGVRGGRGVGGGV	ZNF282	hAT-N45_DR	48	76	+	19.9091	8.77e-08	0.000992	cggggccccctgatgaagagggggggggg
RGGRGGVGGGRGMGGGRGVRGGRGVGGGV	ZNF282	hAT-N45C_DR	65	93	+	19.9091	8.77e-08	0.000992	gggggggggggggggtggtagagccagag
RGGRGGVGGGRGMGGGRGVRGGRGVGGGV	ZNF282	L1-136_DR	1255	1283	+	19.9091	8.77e-08	0.000992	caagggaaggggggggggggggggtggtt
RGGRGGVGGGRGMGGGRGVRGGRGVGGGV	ZNF282	Rex1-57_DR	2953	2981	-	19.9091	8.77e-08	0.000992	GTAGGGAGTGAGGGAGGGGGGGGGGGTGA
RGGRGGVGGGRGMGGGRGVRGGRGVGGGV	ZNF282	DIRS-4N2_DR	2999	3027	-	19.9091	8.77e-08	0.000992	AACTGGGAGCGCTGAAAGAGGGGGGGGGG
RGGRGGVGGGRGMGGGRGVRGGRGVGGGV	ZNF282	Gypsy104-I_Dr	4028	4056	-	19.9091	8.77e-08	0.000992	GGGGGGAGGGGGGGAAGGGGTCGGAATAG
RGGRGGVGGGRGMGGGRGVRGGRGVGGGV	ZNF282	DNA9-3_DR	9380	9408	-	19.9091	8.77e-08	0.000992	AGAGAGAGAGGGGGAGAGAGAGAGAGAGA
GTRYRTGTGYGYRTGTGYGTGTGYGYGYRYRCRYRYRYGYRYRYRCRYA	ZNF557	Gypsy46-I_DR	492	540	+	8.90244	8.77e-08	9.56e-05	gcgcgcgcggctgtgtgtggatgcggctgtatgtgtgtgattaagttgg
GTRYRTGTGYGYRTGTGYGTGTGYGYGYRYRCRYRYRYGYRYRYRCRYA	ZNF557	Harbinger-1_DR	2538	2586	+	8.90244	8.77e-08	9.56e-05	atatatatatatatatatatatatatatatatatttatatctgtgcgtg
TCTCTGYCTTTTAATTRGAGTRTTTAGWCCATTTAYATTTAWTGTWATTA	ZNF354B	L1-25_DR	1629	1678	-	-5.45361	8.77e-08	0.0456	TTTCTTCCTTTTTATAGGATTATTAATTCCGTTTATATTGTAACTAACCA
MAMAAMMAMAMAMAMAAAMAAMAMMMMMMACAHMMACAMMACMMACAMMA	ZNF300	Gypsy-32-LTR_DR	759	808	-	16.869	8.77e-08	0.00042	CTCAATAAAACAAAAAAACAAAATACGATATATACAACACAAAACAATAT
MAMAAMMAMAMAMAMAAAMAAMAMMMMMMACAHMMACAMMACMMACAMMA	ZNF300	piggyBac-N13B_DR	1088	1137	-	16.869	8.77e-08	0.00042	CCCCACACACACTACCCCAACTCACTCACTCACCACTCACTCACTCACTC
MAMAAMMAMAMAMAMAAAMAAMAMMMMMMACAHMMACAMMACMMACAMMA	ZNF300	L2-16_DRe	4171	4220	-	16.869	8.77e-08	0.00042	CACAAACAACAACAAAAGCATTAAAATAGACCACAAAAACTTATCACATA
TCCYCYYCYTCCTCCTYCYCYYCCYCCYY	ZNF263	Ginger1-2_DR	4479	4507	+	20.0182	8.77e-08	0.00113	tccttcaccacctccacatctttctcctc
TCCYCYYCYTCCTCCTYCYCYYCCYCCYY	ZNF263	CryptonV-4N1_DR	5929	5957	+	20.0182	8.77e-08	0.00113	ctctctctctctttctctctctctctctc
TCCYCYYCYTCCTCCTYCYCYYCCYCCYY	ZNF263	DIRS-6B_DR	6668	6696	+	20.0182	8.77e-08	0.00113	gtcccccctcccccccccccttcttaacg
TCCYCYYCYTCCTCCTYCYCYYCCYCCYY	ZNF263	EnSpm-7_DR	7806	7834	-	20.0182	8.77e-08	0.00113	ACTTTCCTCTCCCGCCCTCCTCTCTCTTC
TCCYCYYCYTCCTCCTYCYCYYCCYCCYY	ZNF263	CryptonV-3_DR	9475	9503	-	20.0182	8.77e-08	0.00113	TTTTCTTCCTCTTCTTCTTCTTCACCCTC
TGTGTGTGTGTGTGTGTGDKKKKKKKKGTGTGTGTGTGTGTGTGTGTGTG	ZNF19	DNA8-26_DR	1476	1525	-	15.2368	8.78e-08	0.000313	AATAAAGTGGCCAGTGTGTGTGTGTGTGTGTGTGTGTGTGTATGTATATA
TGTGTGTGTGTGTGTGTGDKKKKKKKKGTGTGTGTGTGTGTGTGTGTGTG	ZNF19	hAT-2_DR	2439	2488	+	15.2368	8.78e-08	0.000313	tgtgtgtgtgtgtgtgtgcgtgtttgggaggaggggggcgccaatggata
TGTGTGTGTGTGTGTGTGDKKKKKKKKGTGTGTGTGTGTGTGTGTGTGTG	ZNF19	EnSpm-N10_DR	7154	7203	+	15.2368	8.78e-08	0.000313	tggtttttatatagagttatacggagtatgtgtgtgtgtgtgtgtgtgtg
RGGRGVRRGVRRGRGRGRRGGRRRRRRRRRGGRRGRRGGRG	ZNF202	Zisupton-7_DR	890	930	-	19.7966	8.78e-08	0.000502	GAGAGAGAGAGTGTGAGAAGAAGATGAAGAGTATGAGAGAG
RGGRGVRRGVRRGRGRGRRGGRRRRRRRRRGGRRGRRGGRG	ZNF202	Copia-13F_DR-I	1958	1998	-	19.7966	8.78e-08	0.000502	CAGGCAAGACAACATGAAGGGAGGGAGGGAGGGAAGCCAAG
RGGRGVRRGVRRGRGRGRRGGRRRRRRRRRGGRRGRRGGRG	ZNF202	DIRS-4N2_DR	4428	4468	-	19.7966	8.78e-08	0.000502	TAAGGGTGGGGAGAGGAGAGAAGTTGTAAGAGGGGGGAGAG
TCYCTCYCTCYCTCYCTCYCTCYCTCYCT	ZNF169	Gypsy157-LTR_DR	109	137	-	5.52308	8.78e-08	0.000708	TCTCTCTTGCTTTTCTTCTCTCTCACGCC
RGGGRGRGGRRGAGGGRGRGGGRGRGGRR	ZNF282-rep2	CR1-10_DR	758	786	+	19.8793	8.78e-08	0.000814	gggtggtcggatggcgagcggcaggggga
RGGGRGRGGRRGAGGGRGRGGGRGRGGRR	ZNF282-rep2	Gypsy81-LTR_Dr	127	155	-	19.8793	8.78e-08	0.000814	AACCCAAGGGGGGGGGGGGGGAAGAGGTG
RGGGRGRGGRRGAGGGRGRGGGRGRGGRR	ZNF282-rep2	DIRS-1_DR	611	639	-	19.8793	8.78e-08	0.000814	GGGAGGTGAGAGCGGGAGCGCACGAGGAC
RGGGRGRGGRRGAGGGRGRGGGRGRGGRR	ZNF282-rep2	DIRS-1B_DR	1096	1124	-	19.8793	8.78e-08	0.000814	GGGAGGTGAGAGCGGGAGCGCACGAGGAC
RGGGRGRGGRRGAGGGRGRGGGRGRGGRR	ZNF282-rep2	DIRS-7_DR	4531	4559	-	19.8793	8.78e-08	0.000814	GGGGGCAGGGGGGGCGGGGACTCCAAAGG
DTBYYTTTTTTTTTTTTTTTTTTTTTTTTTKWKAMDRRRTYTVDCTVTK	ZNF613	Gypsy79-I_DR	4080	4128	-	19.6709	8.78e-08	0.000603	TTTTTTTTTTTTTTTTTTTTTTTTTTAAACTTTCCTTTGATGCTAGCCT
DTBYYTTTTTTTTTTTTTTTTTTTTTTTTTKWKAMDRRRTYTVDCTVTK	ZNF613	EnSpm-N15_DR	29	77	+	19.6709	8.78e-08	0.000603	ttgaaattacttgttttttttttttttgttggtttggcaaaaatctgta
DTBYYTTTTTTTTTTTTTTTTTTTTTTTTTKWKAMDRRRTYTVDCTVTK	ZNF613	piggyBac-N16B_DR	720	768	+	19.6709	8.78e-08	0.000603	atcatgtatgttttttttttttttttgtattttatgttggtataatgtt
DTBYYTTTTTTTTTTTTTTTTTTTTTTTTTKWKAMDRRRTYTVDCTVTK	ZNF613	L1-34_DR	1615	1663	+	19.6709	8.78e-08	0.000603	tttcttcttatgtttttttttttttttttttttttttttttttttttgc
DTBYYTTTTTTTTTTTTTTTTTTTTTTTTTKWKAMDRRRTYTVDCTVTK	ZNF613	EnSpm-5_DR	1746	1794	+	19.6709	8.78e-08	0.000603	agtattgagtgttgtttttttttttttttttacaagtacttagacctgt
DTBYYTTTTTTTTTTTTTTTTTTTTTTTTTKWKAMDRRRTYTVDCTVTK	ZNF613	RTEX-4_DR	2128	2176	+	19.6709	8.78e-08	0.000603	ttgttttattttttatttttattttttttttatttgggtcataaactcg
WKYCWDCCBRSSWGCCTSCCTRCCTGCCTGCCTGMCTKBYTTCYTTCYTT	ZNF780A	DIRS-14_DR	1014	1063	+	6.98667	8.79e-08	0.0194	agcctccccccctccttccctctctgcacaccccccccccgttctcacta
GTGKGTGWGKGDGKDKRDGTGTGTGARYSBGKGNGKKKGTGTGTGWRKKK	ZNF18	hAT-N48B_DR	742	791	-	16.5556	8.79e-08	0.000414	AAACAACAGTGTGATTGTACCTGTGTGTGCGTCTGTGTGTGTGTGTGTGT
KTYTTTTYTCTCTGGCTGCTTTTAAGATYTTCTCTTTGTCT	ZNF197	Tx1-31_DR	53	93	+	15.2469	8.8e-08	0.0171	tgcttttctccctatttgctgtttggttttctttttctttt
KSTCYKWGKGKAWATRYAKGKBTRKGTKCCTGTGWGYSTCTGKKYRYRWB	ZNF555	L1-53_DR	1476	1525	+	7.97531	8.8e-08	0.000523	tttgtatgtgtgtgtatgtatgcatgtatgtatgtatatatgtgtgtgtg
KSTCYKWGKGKAWATRYAKGKBTRKGTKCCTGTGWGYSTCTGKKYRYRWB	ZNF555	L1-53_DR	1490	1539	+	7.97531	8.8e-08	0.000523	tatgtatgcatgtatgtatgtatatatgtgtgtgtgtgtgtgtgtgtgta
KKTKKGTGTKKKHRTKTGKGYKKKKDTBYWKKWGWKKGTGYKTRWGTGTR	ZNF223	Harbinger-5_DR	687	736	+	11.5455	8.8e-08	0.00055	tttcttttgagtatttgggctgtgtgtgtgtgtgtgtgtgtgtgtgtgtg
KKTKKGTGTKKKHRTKTGKGYKKKKDTBYWKKWGWKKGTGYKTRWGTGTR	ZNF223	hAT-N180_DR	806	855	+	11.5455	8.8e-08	0.00055	cctgtgtgtgtgtgtgtgtgtgtgagtgtgagtgtggtgtgtggtgtgtg
TCTCTCTCTCTCTCTCTCTCTCTCTCTCTCTCTCTCTCTCTCTCTCTCTC	ZNF212	hAT-N36C_DR	224	273	-	-68.0114	8.8e-08	0.000438	TCAGTTTCGGGCTTTGGCGCGTTTTGCCTCTCTCTCTCTCTCTCTTCTCT
TCTCTCTCTCTCTCTCTCTCTCTCTCTCTCTCTCTCTCTCTCTCTCTCTC	ZNF212	Merlin-1_DR	3239	3288	-	-68.0114	8.8e-08	0.000438	ACACACTCTCACTAACACACTCACTCTTGTACATGCTCTCTCTCACACAC
ATSSATSSATSSATSSATSSATSSATSSATSSATSSATSSATSSATSSAT	ZNF671	Gypsy118-LTR_DR	461	510	+	-1.64384	8.8e-08	0.00801	gtgcgtgcgtgcgtgcgtgcgtgcgtgtgtgtgtgcgtgcgtgtgacggg
CCSGWCCGGGMGGSWGGYSGGGSGGKSRGCCSMCCSCCCSRCCWSCCKCC	ZNF334	EnSpm-N49_DR	1301	1350	+	-63.9896	8.8e-08	0.0112	ccgcctgctccacctggcgaggagaggccgtccacctctggcctgcagcc
GTRYRTGTGYGYRTGTGYGTGTGYGYGYRYRCRYRYRYGYRYRYRCRYA	ZNF557	hAT-N159_DR	305	353	+	8.89024	8.8e-08	9.6e-05	tctctcttttacacacgcacacacacacacacacacacacacacacaca
GTRYRTGTGYGYRTGTGYGTGTGYGYGYRYRCRYRYRYGYRYRYRCRYA	ZNF557	DIRS-6_DR	4741	4789	-	8.89024	8.8e-08	9.6e-05	GCACGTGCGTCTATTCCTGTTTCGGCATGTGCATGCACACGCATCGGAA
GTRYRTGTGYGYRTGTGYGTGTGYGYGYRYRCRYRYRYGYRYRYRCRYA	ZNF557	DIRS-6B_DR	5340	5388	-	8.89024	8.8e-08	9.6e-05	GCACGTGCGTCTATTCCTGTTTCGGCATGTGCATGCACACGCATCGGAA
AGRGAGRGAGRGAGRGAGRGAGRGAGRGAGRGAGRGAGRGA	ZNF169-rep2	DIRS-9_DR	314	354	-	1.85714	8.8e-08	0.000468	GAGTGAAGAAGAGGGGAAGGAGGAGGGATGAGAAGCAGGTT
AGRGAGRGAGRGAGRGAGRGAGRGAGRGAGRGAGRGAGRGA	ZNF169-rep2	Gypsy81-LTR_Dr	594	634	-	1.85714	8.8e-08	0.000468	AGGAAAAGGTGGAAAAGAAAGAAAGGCGAATGAAAGATGGA
AGRGAGRGAGRGAGRGAGRGAGRGAGRGAGRGAGRGAGRGA	ZNF169-rep2	Nimb-5_DR	1515	1555	+	1.85714	8.8e-08	0.000468	tggaaaggggaggaagagcaaagaggaagaatagagaaatg
AGRGAGRGAGRGAGRGAGRGAGRGAGRGAGRGAGRGAGRGA	ZNF169-rep2	Rex1-57_DR	2963	3003	-	1.85714	8.8e-08	0.000468	TTAGCAGCAGAACATCAGAAAGGTAGGGAGTGAGGGAGGGG
AGRGAGRGAGRGAGRGAGRGAGRGAGRGAGRGAGRGAGRGA	ZNF169-rep2	EnSpm-7_DR	7787	7827	+	1.85714	8.8e-08	0.000468	aagatgaggggtgtggaaggaagagagaggagggcgggaga
AAGGARRGARGGAAGGAAGGARGGAAGGR	ZNF132	Tx1-41_DR	2	30	-	16.3867	8.81e-08	0.00178	AGAGAGAGAGAGAGAGAGAGAGAGAGAGA
AAGGARRGARGGAAGGAAGGARGGAAGGR	ZNF132	Gypsy152B-LTR_DR	53	81	-	16.3867	8.81e-08	0.00178	AGAGAGAGAGAGAGAGAGAGAGAGAGAGA
AAGGARRGARGGAAGGAAGGARGGAAGGR	ZNF132	Gypsy152B-LTR_DR	55	83	-	16.3867	8.81e-08	0.00178	AGAGAGAGAGAGAGAGAGAGAGAGAGAGA
AAGGARRGARGGAAGGAAGGARGGAAGGR	ZNF132	Gypsy-230_DR-LTR	55	83	-	16.3867	8.81e-08	0.00178	AGAGAGAGAGAGAGAGAGAGAGAGAGAGA
AAGGARRGARGGAAGGAAGGARGGAAGGR	ZNF132	Gypsy-230_DR-LTR	57	85	-	16.3867	8.81e-08	0.00178	AGAGAGAGAGAGAGAGAGAGAGAGAGAGA
AAGGARRGARGGAAGGAAGGARGGAAGGR	ZNF132	Gypsy152B-LTR_DR	57	85	-	16.3867	8.81e-08	0.00178	AGAGAGAGAGAGAGAGAGAGAGAGAGAGA
AAGGARRGARGGAAGGAAGGARGGAAGGR	ZNF132	Gypsy152B-LTR_DR	59	87	-	16.3867	8.81e-08	0.00178	AGAGAGAGAGAGAGAGAGAGAGAGAGAGA
AAGGARRGARGGAAGGAAGGARGGAAGGR	ZNF132	Gypsy42-LTR_DR	59	87	-	16.3867	8.81e-08	0.00178	AGAGAGAGAGAGAGAGAGAGAGAGAGAGA
AAGGARRGARGGAAGGAAGGARGGAAGGR	ZNF132	Gypsy42-LTR_DR	61	89	-	16.3867	8.81e-08	0.00178	AGAGAGAGAGAGAGAGAGAGAGAGAGAGA
AAGGARRGARGGAAGGAAGGARGGAAGGR	ZNF132	Gypsy152B-LTR_DR	61	89	-	16.3867	8.81e-08	0.00178	AGAGAGAGAGAGAGAGAGAGAGAGAGAGA
AAGGARRGARGGAAGGAAGGARGGAAGGR	ZNF132	Gypsy42-LTR_DR	63	91	-	16.3867	8.81e-08	0.00178	AGAGAGAGAGAGAGAGAGAGAGAGAGAGA
AAGGARRGARGGAAGGAAGGARGGAAGGR	ZNF132	Gypsy152B-LTR_DR	63	91	-	16.3867	8.81e-08	0.00178	AGAGAGAGAGAGAGAGAGAGAGAGAGAGA
AAGGARRGARGGAAGGAAGGARGGAAGGR	ZNF132	Gypsy42-LTR_DR	65	93	-	16.3867	8.81e-08	0.00178	AGAGAGAGAGAGAGAGAGAGAGAGAGAGA
AAGGARRGARGGAAGGAAGGARGGAAGGR	ZNF132	Gypsy152B-LTR_DR	65	93	-	16.3867	8.81e-08	0.00178	AGAGAGAGAGAGAGAGAGAGAGAGAGAGA
AAGGARRGARGGAAGGAAGGARGGAAGGR	ZNF132	Gypsy152B-LTR_DR	67	95	-	16.3867	8.81e-08	0.00178	AGAGAGAGAGAGAGAGAGAGAGAGAGAGA
AAGGARRGARGGAAGGAAGGARGGAAGGR	ZNF132	Gypsy152B-LTR_DR	69	97	-	16.3867	8.81e-08	0.00178	AGAGAGAGAGAGAGAGAGAGAGAGAGAGA
AAGGARRGARGGAAGGAAGGARGGAAGGR	ZNF132	Gypsy-150-LTRb_DR	76	104	-	16.3867	8.81e-08	0.00178	AGAGAGAGAGAGAGAGAGAGAGAGAGAGA
AAGGARRGARGGAAGGAAGGARGGAAGGR	ZNF132	Gypsy-150-LTRb_DR	78	106	-	16.3867	8.81e-08	0.00178	AGAGAGAGAGAGAGAGAGAGAGAGAGAGA
AAGGARRGARGGAAGGAAGGARGGAAGGR	ZNF132	Gypsy-150-LTRb_DR	80	108	-	16.3867	8.81e-08	0.00178	AGAGAGAGAGAGAGAGAGAGAGAGAGAGA
AAGGARRGARGGAAGGAAGGARGGAAGGR	ZNF132	Gypsy-150-LTRb_DR	82	110	-	16.3867	8.81e-08	0.00178	AGAGAGAGAGAGAGAGAGAGAGAGAGAGA
AAGGARRGARGGAAGGAAGGARGGAAGGR	ZNF132	Gypsy-150-LTRb_DR	84	112	-	16.3867	8.81e-08	0.00178	AGAGAGAGAGAGAGAGAGAGAGAGAGAGA
AAGGARRGARGGAAGGAAGGARGGAAGGR	ZNF132	Gypsy-231_DR-LTR	100	128	-	16.3867	8.81e-08	0.00178	AGAGAGAGAGAGAGAGAGAGAGAGAGAGA
AAGGARRGARGGAAGGAAGGARGGAAGGR	ZNF132	Gypsy-231_DR-LTR	102	130	-	16.3867	8.81e-08	0.00178	AGAGAGAGAGAGAGAGAGAGAGAGAGAGA
AAGGARRGARGGAAGGAAGGARGGAAGGR	ZNF132	Gypsy-231_DR-LTR	104	132	-	16.3867	8.81e-08	0.00178	AGAGAGAGAGAGAGAGAGAGAGAGAGAGA
AAGGARRGARGGAAGGAAGGARGGAAGGR	ZNF132	Gypsy-231_DR-LTR	106	134	-	16.3867	8.81e-08	0.00178	AGAGAGAGAGAGAGAGAGAGAGAGAGAGA
AAGGARRGARGGAAGGAAGGARGGAAGGR	ZNF132	Gypsy98-LTR_Dr	186	214	-	16.3867	8.81e-08	0.00178	AGAGAGAGAGAGAGAGAGAGAGAGAGAGA
AAGGARRGARGGAAGGAAGGARGGAAGGR	ZNF132	Gypsy98-LTR_Dr	188	216	-	16.3867	8.81e-08	0.00178	AGAGAGAGAGAGAGAGAGAGAGAGAGAGA
AAGGARRGARGGAAGGAAGGARGGAAGGR	ZNF132	Gypsy98-LTR_Dr	190	218	-	16.3867	8.81e-08	0.00178	AGAGAGAGAGAGAGAGAGAGAGAGAGAGA
AAGGARRGARGGAAGGAAGGARGGAAGGR	ZNF132	Gypsy98-LTR_Dr	192	220	-	16.3867	8.81e-08	0.00178	AGAGAGAGAGAGAGAGAGAGAGAGAGAGA
AAGGARRGARGGAAGGAAGGARGGAAGGR	ZNF132	Gypsy98-LTR_Dr	194	222	-	16.3867	8.81e-08	0.00178	AGAGAGAGAGAGAGAGAGAGAGAGAGAGA
AAGGARRGARGGAAGGAAGGARGGAAGGR	ZNF132	Gypsy98-LTR_Dr	196	224	-	16.3867	8.81e-08	0.00178	AGAGAGAGAGAGAGAGAGAGAGAGAGAGA
AAGGARRGARGGAAGGAAGGARGGAAGGR	ZNF132	hAT-N159_DR	283	311	-	16.3867	8.81e-08	0.00178	AGAGAGAGAGAGAGAGAGAGAGAGAGAGA
AAGGARRGARGGAAGGAAGGARGGAAGGR	ZNF132	hAT-N48B_DR	437	465	-	16.3867	8.81e-08	0.00178	AGAGAGAGAGAGAGAGAGAGAGAGAGAGA
AAGGARRGARGGAAGGAAGGARGGAAGGR	ZNF132	hAT-N48B_DR	439	467	-	16.3867	8.81e-08	0.00178	AGAGAGAGAGAGAGAGAGAGAGAGAGAGA
AAGGARRGARGGAAGGAAGGARGGAAGGR	ZNF132	hAT-N48B_DR	441	469	-	16.3867	8.81e-08	0.00178	AGAGAGAGAGAGAGAGAGAGAGAGAGAGA
AAGGARRGARGGAAGGAAGGARGGAAGGR	ZNF132	HATN15_DR	531	559	-	16.3867	8.81e-08	0.00178	AGAGAGAGAGAGAGAGAGAGAGAGAGAGA
AAGGARRGARGGAAGGAAGGARGGAAGGR	ZNF132	hAT-N48B_DR	625	653	-	16.3867	8.81e-08	0.00178	AGAGAGAGAGAGAGAGAGAGAGAGAGAGA
AAGGARRGARGGAAGGAAGGARGGAAGGR	ZNF132	hAT-N48B_DR	627	655	-	16.3867	8.81e-08	0.00178	AGAGAGAGAGAGAGAGAGAGAGAGAGAGA
AAGGARRGARGGAAGGAAGGARGGAAGGR	ZNF132	hAT-N48B_DR	629	657	-	16.3867	8.81e-08	0.00178	AGAGAGAGAGAGAGAGAGAGAGAGAGAGA
AAGGARRGARGGAAGGAAGGARGGAAGGR	ZNF132	hAT-N48B_DR	631	659	-	16.3867	8.81e-08	0.00178	AGAGAGAGAGAGAGAGAGAGAGAGAGAGA
AAGGARRGARGGAAGGAAGGARGGAAGGR	ZNF132	hAT-N48B_DR	633	661	-	16.3867	8.81e-08	0.00178	AGAGAGAGAGAGAGAGAGAGAGAGAGAGA
AAGGARRGARGGAAGGAAGGARGGAAGGR	ZNF132	hAT-N48B_DR	635	663	-	16.3867	8.81e-08	0.00178	AGAGAGAGAGAGAGAGAGAGAGAGAGAGA
AAGGARRGARGGAAGGAAGGARGGAAGGR	ZNF132	hAT-N48B_DR	637	665	-	16.3867	8.81e-08	0.00178	AGAGAGAGAGAGAGAGAGAGAGAGAGAGA
AAGGARRGARGGAAGGAAGGARGGAAGGR	ZNF132	DNA-N4_DR	646	674	-	16.3867	8.81e-08	0.00178	AGAGAGAGAGAGAGAGAGAGAGAGAGAGA
AAGGARRGARGGAAGGAAGGARGGAAGGR	ZNF132	DNA-N4_DR	648	676	-	16.3867	8.81e-08	0.00178	AGAGAGAGAGAGAGAGAGAGAGAGAGAGA
AAGGARRGARGGAAGGAAGGARGGAAGGR	ZNF132	DNA-N4_DR	650	678	-	16.3867	8.81e-08	0.00178	AGAGAGAGAGAGAGAGAGAGAGAGAGAGA
AAGGARRGARGGAAGGAAGGARGGAAGGR	ZNF132	DNA-N4_DR	652	680	-	16.3867	8.81e-08	0.00178	AGAGAGAGAGAGAGAGAGAGAGAGAGAGA
AAGGARRGARGGAAGGAAGGARGGAAGGR	ZNF132	DNA-N4_DR	654	682	-	16.3867	8.81e-08	0.00178	AGAGAGAGAGAGAGAGAGAGAGAGAGAGA
AAGGARRGARGGAAGGAAGGARGGAAGGR	ZNF132	HATN11_DR	726	754	-	16.3867	8.81e-08	0.00178	AGAGAGAGAGAGAGAGAGAGAGAGAGAGA
AAGGARRGARGGAAGGAAGGARGGAAGGR	ZNF132	HATN11_DR	728	756	-	16.3867	8.81e-08	0.00178	AGAGAGAGAGAGAGAGAGAGAGAGAGAGA
AAGGARRGARGGAAGGAAGGARGGAAGGR	ZNF132	HATN11_DR	730	758	-	16.3867	8.81e-08	0.00178	AGAGAGAGAGAGAGAGAGAGAGAGAGAGA
AAGGARRGARGGAAGGAAGGARGGAAGGR	ZNF132	HATN11_DR	732	760	-	16.3867	8.81e-08	0.00178	AGAGAGAGAGAGAGAGAGAGAGAGAGAGA
AAGGARRGARGGAAGGAAGGARGGAAGGR	ZNF132	DNA9-3_DR	1170	1198	-	16.3867	8.81e-08	0.00178	AGAGAGAGAGAGAGAGAGAGAGAGAGAGA
AAGGARRGARGGAAGGAAGGARGGAAGGR	ZNF132	DNA9-3_DR	1172	1200	-	16.3867	8.81e-08	0.00178	AGAGAGAGAGAGAGAGAGAGAGAGAGAGA
AAGGARRGARGGAAGGAAGGARGGAAGGR	ZNF132	DNA9-3_DR	1174	1202	-	16.3867	8.81e-08	0.00178	AGAGAGAGAGAGAGAGAGAGAGAGAGAGA
AAGGARRGARGGAAGGAAGGARGGAAGGR	ZNF132	DNA9-3_DR	1176	1204	-	16.3867	8.81e-08	0.00178	AGAGAGAGAGAGAGAGAGAGAGAGAGAGA
AAGGARRGARGGAAGGAAGGARGGAAGGR	ZNF132	DNA9-3_DR	1178	1206	-	16.3867	8.81e-08	0.00178	AGAGAGAGAGAGAGAGAGAGAGAGAGAGA
AAGGARRGARGGAAGGAAGGARGGAAGGR	ZNF132	DNA9-3_DR	1180	1208	-	16.3867	8.81e-08	0.00178	AGAGAGAGAGAGAGAGAGAGAGAGAGAGA
AAGGARRGARGGAAGGAAGGARGGAAGGR	ZNF132	DNA9-3_DR	1182	1210	-	16.3867	8.81e-08	0.00178	AGAGAGAGAGAGAGAGAGAGAGAGAGAGA
AAGGARRGARGGAAGGAAGGARGGAAGGR	ZNF132	DNA-TA-4_DR	1426	1454	-	16.3867	8.81e-08	0.00178	AGAGAGAGAGAGAGAGAGAGAGAGAGAGA
AAGGARRGARGGAAGGAAGGARGGAAGGR	ZNF132	DNA-TA-4_DR	1428	1456	-	16.3867	8.81e-08	0.00178	AGAGAGAGAGAGAGAGAGAGAGAGAGAGA
AAGGARRGARGGAAGGAAGGARGGAAGGR	ZNF132	DNA-TA-4_DR	1430	1458	-	16.3867	8.81e-08	0.00178	AGAGAGAGAGAGAGAGAGAGAGAGAGAGA
AAGGARRGARGGAAGGAAGGARGGAAGGR	ZNF132	DNA-TA-4_DR	1432	1460	-	16.3867	8.81e-08	0.00178	AGAGAGAGAGAGAGAGAGAGAGAGAGAGA
AAGGARRGARGGAAGGAAGGARGGAAGGR	ZNF132	DNA-TA-4_DR	1434	1462	-	16.3867	8.81e-08	0.00178	AGAGAGAGAGAGAGAGAGAGAGAGAGAGA
AAGGARRGARGGAAGGAAGGARGGAAGGR	ZNF132	DNA-TA-4_DR	1436	1464	-	16.3867	8.81e-08	0.00178	AGAGAGAGAGAGAGAGAGAGAGAGAGAGA
AAGGARRGARGGAAGGAAGGARGGAAGGR	ZNF132	DNA-TA-4_DR	1438	1466	-	16.3867	8.81e-08	0.00178	AGAGAGAGAGAGAGAGAGAGAGAGAGAGA
AAGGARRGARGGAAGGAAGGARGGAAGGR	ZNF132	DNA-TA-4_DR	1440	1468	-	16.3867	8.81e-08	0.00178	AGAGAGAGAGAGAGAGAGAGAGAGAGAGA
AAGGARRGARGGAAGGAAGGARGGAAGGR	ZNF132	DNA-TA-4_DR	1442	1470	-	16.3867	8.81e-08	0.00178	AGAGAGAGAGAGAGAGAGAGAGAGAGAGA
AAGGARRGARGGAAGGAAGGARGGAAGGR	ZNF132	DNA-TA-4_DR	1444	1472	-	16.3867	8.81e-08	0.00178	AGAGAGAGAGAGAGAGAGAGAGAGAGAGA
AAGGARRGARGGAAGGAAGGARGGAAGGR	ZNF132	DNA-TA-4_DR	1446	1474	-	16.3867	8.81e-08	0.00178	AGAGAGAGAGAGAGAGAGAGAGAGAGAGA
AAGGARRGARGGAAGGAAGGARGGAAGGR	ZNF132	Helitron-N2_DR	2185	2213	-	16.3867	8.81e-08	0.00178	AGAGAGAGAGAGAGAGAGAGAGAGAGAGA
AAGGARRGARGGAAGGAAGGARGGAAGGR	ZNF132	Helitron-N2_DR	2187	2215	-	16.3867	8.81e-08	0.00178	AGAGAGAGAGAGAGAGAGAGAGAGAGAGA
AAGGARRGARGGAAGGAAGGARGGAAGGR	ZNF132	Helitron-N2_DR	2189	2217	-	16.3867	8.81e-08	0.00178	AGAGAGAGAGAGAGAGAGAGAGAGAGAGA
AAGGARRGARGGAAGGAAGGARGGAAGGR	ZNF132	Helitron-N2_DR	2191	2219	-	16.3867	8.81e-08	0.00178	AGAGAGAGAGAGAGAGAGAGAGAGAGAGA
AAGGARRGARGGAAGGAAGGARGGAAGGR	ZNF132	Helitron-N3_DR	2732	2760	-	16.3867	8.81e-08	0.00178	AGAGAGAGAGAGAGAGAGAGAGAGAGAGA
AAGGARRGARGGAAGGAAGGARGGAAGGR	ZNF132	Helitron-N3_DR	2734	2762	-	16.3867	8.81e-08	0.00178	AGAGAGAGAGAGAGAGAGAGAGAGAGAGA
AAGGARRGARGGAAGGAAGGARGGAAGGR	ZNF132	Helitron-N3_DR	2736	2764	-	16.3867	8.81e-08	0.00178	AGAGAGAGAGAGAGAGAGAGAGAGAGAGA
AAGGARRGARGGAAGGAAGGARGGAAGGR	ZNF132	Helitron-N3_DR	2738	2766	-	16.3867	8.81e-08	0.00178	AGAGAGAGAGAGAGAGAGAGAGAGAGAGA
AAGGARRGARGGAAGGAAGGARGGAAGGR	ZNF132	Helitron-N3_DR	2740	2768	-	16.3867	8.81e-08	0.00178	AGAGAGAGAGAGAGAGAGAGAGAGAGAGA
AAGGARRGARGGAAGGAAGGARGGAAGGR	ZNF132	Helitron-N3_DR	2742	2770	-	16.3867	8.81e-08	0.00178	AGAGAGAGAGAGAGAGAGAGAGAGAGAGA
AAGGARRGARGGAAGGAAGGARGGAAGGR	ZNF132	Helitron-N3_DR	2744	2772	-	16.3867	8.81e-08	0.00178	AGAGAGAGAGAGAGAGAGAGAGAGAGAGA
AAGGARRGARGGAAGGAAGGARGGAAGGR	ZNF132	DNA-2-32_DR	2779	2807	-	16.3867	8.81e-08	0.00178	AGAGAGAGAGAGAGAGAGAGAGAGAGAGA
AAGGARRGARGGAAGGAAGGARGGAAGGR	ZNF132	DNA-2-32_DR	2781	2809	-	16.3867	8.81e-08	0.00178	AGAGAGAGAGAGAGAGAGAGAGAGAGAGA
AAGGARRGARGGAAGGAAGGARGGAAGGR	ZNF132	DNA-2-32_DR	2783	2811	-	16.3867	8.81e-08	0.00178	AGAGAGAGAGAGAGAGAGAGAGAGAGAGA
AAGGARRGARGGAAGGAAGGARGGAAGGR	ZNF132	DNA-2-32_DR	2785	2813	-	16.3867	8.81e-08	0.00178	AGAGAGAGAGAGAGAGAGAGAGAGAGAGA
AAGGARRGARGGAAGGAAGGARGGAAGGR	ZNF132	Helitron-N3B_DR	3084	3112	-	16.3867	8.81e-08	0.00178	AGAGAGAGAGAGAGAGAGAGAGAGAGAGA
AAGGARRGARGGAAGGAAGGARGGAAGGR	ZNF132	Tx1-32_DR	5266	5294	-	16.3867	8.81e-08	0.00178	AGAGAGAGAGAGAGAGAGAGAGAGAGAGA
AAGGARRGARGGAAGGAAGGARGGAAGGR	ZNF132	Tx1-32_DR	5268	5296	-	16.3867	8.81e-08	0.00178	AGAGAGAGAGAGAGAGAGAGAGAGAGAGA
AAGGARRGARGGAAGGAAGGARGGAAGGR	ZNF132	Tx1-32_DR	5270	5298	-	16.3867	8.81e-08	0.00178	AGAGAGAGAGAGAGAGAGAGAGAGAGAGA
AAGGARRGARGGAAGGAAGGARGGAAGGR	ZNF132	Tx1-32_DR	5272	5300	-	16.3867	8.81e-08	0.00178	AGAGAGAGAGAGAGAGAGAGAGAGAGAGA
AAGGARRGARGGAAGGAAGGARGGAAGGR	ZNF132	Tx1-32_DR	5274	5302	-	16.3867	8.81e-08	0.00178	AGAGAGAGAGAGAGAGAGAGAGAGAGAGA
AAGGARRGARGGAAGGAAGGARGGAAGGR	ZNF132	Tx1-34_DR	5412	5440	-	16.3867	8.81e-08	0.00178	AGAGAGAGAGAGAGAGAGAGAGAGAGAGA
AAGGARRGARGGAAGGAAGGARGGAAGGR	ZNF132	Tx1-34_DR	5414	5442	-	16.3867	8.81e-08	0.00178	AGAGAGAGAGAGAGAGAGAGAGAGAGAGA
AAGGARRGARGGAAGGAAGGARGGAAGGR	ZNF132	Tx1-34_DR	5416	5444	-	16.3867	8.81e-08	0.00178	AGAGAGAGAGAGAGAGAGAGAGAGAGAGA
AAGGARRGARGGAAGGAAGGARGGAAGGR	ZNF132	Tx1-34_DR	5418	5446	-	16.3867	8.81e-08	0.00178	AGAGAGAGAGAGAGAGAGAGAGAGAGAGA
AAGGARRGARGGAAGGAAGGARGGAAGGR	ZNF132	Tx1-34_DR	5420	5448	-	16.3867	8.81e-08	0.00178	AGAGAGAGAGAGAGAGAGAGAGAGAGAGA
AAGGARRGARGGAAGGAAGGARGGAAGGR	ZNF132	Tx1-34_DR	5422	5450	-	16.3867	8.81e-08	0.00178	AGAGAGAGAGAGAGAGAGAGAGAGAGAGA
AAGGARRGARGGAAGGAAGGARGGAAGGR	ZNF132	Tx1-34_DR	5424	5452	-	16.3867	8.81e-08	0.00178	AGAGAGAGAGAGAGAGAGAGAGAGAGAGA
AAGGARRGARGGAAGGAAGGARGGAAGGR	ZNF132	Gypsy50-I_DR	5446	5474	-	16.3867	8.81e-08	0.00178	AGAGAGAGAGAGAGAGAGAGAGAGAGAGA
AAGGARRGARGGAAGGAAGGARGGAAGGR	ZNF132	Gypsy50-I_DR	5448	5476	-	16.3867	8.81e-08	0.00178	AGAGAGAGAGAGAGAGAGAGAGAGAGAGA
AAGGARRGARGGAAGGAAGGARGGAAGGR	ZNF132	Gypsy50-I_DR	5450	5478	-	16.3867	8.81e-08	0.00178	AGAGAGAGAGAGAGAGAGAGAGAGAGAGA
AAGGARRGARGGAAGGAAGGARGGAAGGR	ZNF132	Gypsy50-I_DR	5452	5480	-	16.3867	8.81e-08	0.00178	AGAGAGAGAGAGAGAGAGAGAGAGAGAGA
AAGGARRGARGGAAGGAAGGARGGAAGGR	ZNF132	Gypsy50-I_DR	5454	5482	-	16.3867	8.81e-08	0.00178	AGAGAGAGAGAGAGAGAGAGAGAGAGAGA
AAGGARRGARGGAAGGAAGGARGGAAGGR	ZNF132	Gypsy50-I_DR	5456	5484	-	16.3867	8.81e-08	0.00178	AGAGAGAGAGAGAGAGAGAGAGAGAGAGA
AAGGARRGARGGAAGGAAGGARGGAAGGR	ZNF132	Gypsy50-I_DR	5458	5486	-	16.3867	8.81e-08	0.00178	AGAGAGAGAGAGAGAGAGAGAGAGAGAGA
AAGGARRGARGGAAGGAAGGARGGAAGGR	ZNF132	CryptonV-4N1_DR	5942	5970	-	16.3867	8.81e-08	0.00178	AGAGAGAGAGAGAGAGAGAGAGAGAGAGA
AAGGARRGARGGAAGGAAGGARGGAAGGR	ZNF132	CryptonV-4N1_DR	5944	5972	-	16.3867	8.81e-08	0.00178	AGAGAGAGAGAGAGAGAGAGAGAGAGAGA
AAGGARRGARGGAAGGAAGGARGGAAGGR	ZNF132	CryptonV-4N1_DR	5946	5974	-	16.3867	8.81e-08	0.00178	AGAGAGAGAGAGAGAGAGAGAGAGAGAGA
AAGGARRGARGGAAGGAAGGARGGAAGGR	ZNF132	CryptonV-4N1_DR	5948	5976	-	16.3867	8.81e-08	0.00178	AGAGAGAGAGAGAGAGAGAGAGAGAGAGA
AAGGARRGARGGAAGGAAGGARGGAAGGR	ZNF132	CryptonV-4N1_DR	5950	5978	-	16.3867	8.81e-08	0.00178	AGAGAGAGAGAGAGAGAGAGAGAGAGAGA
AAGGARRGARGGAAGGAAGGARGGAAGGR	ZNF132	CryptonV-4N1_DR	5952	5980	-	16.3867	8.81e-08	0.00178	AGAGAGAGAGAGAGAGAGAGAGAGAGAGA
AAGGARRGARGGAAGGAAGGARGGAAGGR	ZNF132	CryptonV-4N1_DR	5954	5982	-	16.3867	8.81e-08	0.00178	AGAGAGAGAGAGAGAGAGAGAGAGAGAGA
AAGGARRGARGGAAGGAAGGARGGAAGGR	ZNF132	Helitron-N3B_DR	6332	6360	-	16.3867	8.81e-08	0.00178	AGAGAGAGAGAGAGAGAGAGAGAGAGAGA
AAGGARRGARGGAAGGAAGGARGGAAGGR	ZNF132	BHIKHARI-5-I_DR	9197	9225	-	16.3867	8.81e-08	0.00178	AGAGAGAGAGAGAGGGAACAGGGGAGAGA
AAGGARRGARGGAAGGAAGGARGGAAGGR	ZNF132	BHIKHARI-5-I_DR	9213	9241	-	16.3867	8.81e-08	0.00178	AGAGAGAGAGAGAGAGAGAGAGAGAGAGA
AAGGARRGARGGAAGGAAGGARGGAAGGR	ZNF132	BHIKHARI-5-I_DR	9215	9243	-	16.3867	8.81e-08	0.00178	AGAGAGAGAGAGAGAGAGAGAGAGAGAGA
AAGGARRGARGGAAGGAAGGARGGAAGGR	ZNF132	BHIKHARI-5-I_DR	9217	9245	-	16.3867	8.81e-08	0.00178	AGAGAGAGAGAGAGAGAGAGAGAGAGAGA
AAGGARRGARGGAAGGAAGGARGGAAGGR	ZNF132	DNA9-3_DR	9400	9428	-	16.3867	8.81e-08	0.00178	AGAGAGAGAGAGAGAGAGAGAGAGAGAGA
AAGGARRGARGGAAGGAAGGARGGAAGGR	ZNF132	DNA9-3_DR	9402	9430	-	16.3867	8.81e-08	0.00178	AGAGAGAGAGAGAGAGAGAGAGAGAGAGA
AAGGARRGARGGAAGGAAGGARGGAAGGR	ZNF132	DNA9-3_DR	9404	9432	-	16.3867	8.81e-08	0.00178	AGAGAGAGAGAGAGAGAGAGAGAGAGAGA
AAGGARRGARGGAAGGAAGGARGGAAGGR	ZNF132	DNA9-3_DR	9406	9434	-	16.3867	8.81e-08	0.00178	AGAGAGAGAGAGAGAGAGAGAGAGAGAGA
AAGGARRGARGGAAGGAAGGARGGAAGGR	ZNF132	DNA9-3_DR	9408	9436	-	16.3867	8.81e-08	0.00178	AGAGAGAGAGAGAGAGAGAGAGAGAGAGA
AAGGARRGARGGAAGGAAGGARGGAAGGR	ZNF132	DNA9-3_DR	9410	9438	-	16.3867	8.81e-08	0.00178	AGAGAGAGAGAGAGAGAGAGAGAGAGAGA
AAGGARRGARGGAAGGAAGGARGGAAGGR	ZNF132	DNA9-3_DR	9412	9440	-	16.3867	8.81e-08	0.00178	AGAGAGAGAGAGAGAGAGAGAGAGAGAGA
AAGGARRGARGGAAGGAAGGARGGAAGGR	ZNF132	DNA9-3_DR	9414	9442	-	16.3867	8.81e-08	0.00178	AGAGAGAGAGAGAGAGAGAGAGAGAGAGA
AAGGARRGARGGAAGGAAGGARGGAAGGR	ZNF132	hAT-N36C_DR	182	210	+	16.3867	8.81e-08	0.00178	agagagagagagagagagagagagagaga
AAGGARRGARGGAAGGAAGGARGGAAGGR	ZNF132	hAT-N36C_DR	184	212	+	16.3867	8.81e-08	0.00178	agagagagagagagagagagagagagaga
AAGGARRGARGGAAGGAAGGARGGAAGGR	ZNF132	hAT-N36_DR	186	214	+	16.3867	8.81e-08	0.00178	agagagagagagagagagagagagagaga
AAGGARRGARGGAAGGAAGGARGGAAGGR	ZNF132	hAT-N36B_DR	186	214	+	16.3867	8.81e-08	0.00178	agagagagagagagagagagagagagaga
AAGGARRGARGGAAGGAAGGARGGAAGGR	ZNF132	hAT-N36C_DR	186	214	+	16.3867	8.81e-08	0.00178	agagagagagagagagagagagagagaga
AAGGARRGARGGAAGGAAGGARGGAAGGR	ZNF132	hAT-N36C_DR	188	216	+	16.3867	8.81e-08	0.00178	agagagagagagagagagagagagagaga
AAGGARRGARGGAAGGAAGGARGGAAGGR	ZNF132	hAT-N36_DR	188	216	+	16.3867	8.81e-08	0.00178	agagagagagagagagagagagagagaga
AAGGARRGARGGAAGGAAGGARGGAAGGR	ZNF132	hAT-N36B_DR	188	216	+	16.3867	8.81e-08	0.00178	agagagagagagagagagagagagagaga
AAGGARRGARGGAAGGAAGGARGGAAGGR	ZNF132	hAT-N159_DR	188	216	+	16.3867	8.81e-08	0.00178	agagagagagagagagagagagagagaga
AAGGARRGARGGAAGGAAGGARGGAAGGR	ZNF132	hAT-N36B_DR	190	218	+	16.3867	8.81e-08	0.00178	agagagagagagagagagagagagagaga
AAGGARRGARGGAAGGAAGGARGGAAGGR	ZNF132	hAT-N159_DR	190	218	+	16.3867	8.81e-08	0.00178	agagagagagagagagagagagagagaga
AAGGARRGARGGAAGGAAGGARGGAAGGR	ZNF132	hAT-N36C_DR	190	218	+	16.3867	8.81e-08	0.00178	agagagagagagagagagagagagagaga
AAGGARRGARGGAAGGAAGGARGGAAGGR	ZNF132	hAT-N36_DR	190	218	+	16.3867	8.81e-08	0.00178	agagagagagagagagagagagagagaga
AAGGARRGARGGAAGGAAGGARGGAAGGR	ZNF132	hAT-N36_DR	192	220	+	16.3867	8.81e-08	0.00178	agagagagagagagagagagagagagaga
AAGGARRGARGGAAGGAAGGARGGAAGGR	ZNF132	hAT-N159_DR	192	220	+	16.3867	8.81e-08	0.00178	agagagagagagagagagagagagagaga
AAGGARRGARGGAAGGAAGGARGGAAGGR	ZNF132	hAT-N36B_DR	192	220	+	16.3867	8.81e-08	0.00178	agagagagagagagagagagagagagaga
AAGGARRGARGGAAGGAAGGARGGAAGGR	ZNF132	hAT-N36C_DR	192	220	+	16.3867	8.81e-08	0.00178	agagagagagagagagagagagagagaga
AAGGARRGARGGAAGGAAGGARGGAAGGR	ZNF132	hAT-N36B_DR	194	222	+	16.3867	8.81e-08	0.00178	agagagagagagagagagagagagagaga
AAGGARRGARGGAAGGAAGGARGGAAGGR	ZNF132	hAT-N36C_DR	194	222	+	16.3867	8.81e-08	0.00178	agagagagagagagagagagagagagaga
AAGGARRGARGGAAGGAAGGARGGAAGGR	ZNF132	hAT-N36_DR	194	222	+	16.3867	8.81e-08	0.00178	agagagagagagagagagagagagagaga
AAGGARRGARGGAAGGAAGGARGGAAGGR	ZNF132	hAT-N159_DR	194	222	+	16.3867	8.81e-08	0.00178	agagagagagagagagagagagagagaga
AAGGARRGARGGAAGGAAGGARGGAAGGR	ZNF132	hAT-N36_DR	196	224	+	16.3867	8.81e-08	0.00178	agagagagagagagagagagagagagaga
AAGGARRGARGGAAGGAAGGARGGAAGGR	ZNF132	hAT-N36C_DR	196	224	+	16.3867	8.81e-08	0.00178	agagagagagagagagagagagagagaga
AAGGARRGARGGAAGGAAGGARGGAAGGR	ZNF132	hAT-N159_DR	196	224	+	16.3867	8.81e-08	0.00178	agagagagagagagagagagagagagaga
AAGGARRGARGGAAGGAAGGARGGAAGGR	ZNF132	hAT-N36B_DR	196	224	+	16.3867	8.81e-08	0.00178	agagagagagagagagagagagagagaga
AAGGARRGARGGAAGGAAGGARGGAAGGR	ZNF132	hAT-N36_DR	198	226	+	16.3867	8.81e-08	0.00178	agagagagagagagagagagagagagaga
AAGGARRGARGGAAGGAAGGARGGAAGGR	ZNF132	hAT-N36C_DR	198	226	+	16.3867	8.81e-08	0.00178	agagagagagagagagagagagagagaga
AAGGARRGARGGAAGGAAGGARGGAAGGR	ZNF132	hAT-N159_DR	198	226	+	16.3867	8.81e-08	0.00178	agagagagagagagagagagagagagaga
AAGGARRGARGGAAGGAAGGARGGAAGGR	ZNF132	hAT-N36B_DR	198	226	+	16.3867	8.81e-08	0.00178	agagagagagagagagagagagagagaga
AAGGARRGARGGAAGGAAGGARGGAAGGR	ZNF132	hAT-N36_DR	200	228	+	16.3867	8.81e-08	0.00178	agagagagagagagagagagagagagaga
AAGGARRGARGGAAGGAAGGARGGAAGGR	ZNF132	hAT-N36B_DR	200	228	+	16.3867	8.81e-08	0.00178	agagagagagagagagagagagagagaga
AAGGARRGARGGAAGGAAGGARGGAAGGR	ZNF132	hAT-N36C_DR	200	228	+	16.3867	8.81e-08	0.00178	agagagagagagagagagagagagagaga
AAGGARRGARGGAAGGAAGGARGGAAGGR	ZNF132	hAT-N159_DR	200	228	+	16.3867	8.81e-08	0.00178	agagagagagagagagagagagagagaga
AAGGARRGARGGAAGGAAGGARGGAAGGR	ZNF132	hAT-N36B_DR	202	230	+	16.3867	8.81e-08	0.00178	agagagagagagagagagagagagagaga
AAGGARRGARGGAAGGAAGGARGGAAGGR	ZNF132	hAT-N159_DR	202	230	+	16.3867	8.81e-08	0.00178	agagagagagagagagagagagagagaga
AAGGARRGARGGAAGGAAGGARGGAAGGR	ZNF132	hAT-N36_DR	202	230	+	16.3867	8.81e-08	0.00178	agagagagagagagagagagagagagaga
AAGGARRGARGGAAGGAAGGARGGAAGGR	ZNF132	hAT-N159_DR	204	232	+	16.3867	8.81e-08	0.00178	agagagagagagagagagagagagagaga
AAGGARRGARGGAAGGAAGGARGGAAGGR	ZNF132	hAT-N36_DR	204	232	+	16.3867	8.81e-08	0.00178	agagagagagagagagagagagagagaga
AAGGARRGARGGAAGGAAGGARGGAAGGR	ZNF132	hAT-N159_DR	206	234	+	16.3867	8.81e-08	0.00178	agagagagagagagagagagagagagaga
AAGGARRGARGGAAGGAAGGARGGAAGGR	ZNF132	hAT-N36_DR	206	234	+	16.3867	8.81e-08	0.00178	agagagagagagagagagagagagagaga
AAGGARRGARGGAAGGAAGGARGGAAGGR	ZNF132	hAT-N159_DR	208	236	+	16.3867	8.81e-08	0.00178	agagagagagagagagagagagagagaga
AAGGARRGARGGAAGGAAGGARGGAAGGR	ZNF132	hAT-N159_DR	210	238	+	16.3867	8.81e-08	0.00178	agagagagagagagagagagagagagaga
AAGGARRGARGGAAGGAAGGARGGAAGGR	ZNF132	hAT-N159_DR	212	240	+	16.3867	8.81e-08	0.00178	agagagagagagagagagagagagagaga
AAGGARRGARGGAAGGAAGGARGGAAGGR	ZNF132	hAT-N159_DR	214	242	+	16.3867	8.81e-08	0.00178	agagagagagagagagagagagagagaga
AAGGARRGARGGAAGGAAGGARGGAAGGR	ZNF132	hAT-N159_DR	216	244	+	16.3867	8.81e-08	0.00178	agagagagagagagagagagagagagaga
AAGGARRGARGGAAGGAAGGARGGAAGGR	ZNF132	hAT-N159_DR	218	246	+	16.3867	8.81e-08	0.00178	agagagagagagagagagagagagagaga
AAGGARRGARGGAAGGAAGGARGGAAGGR	ZNF132	hAT-N159_DR	220	248	+	16.3867	8.81e-08	0.00178	agagagagagagagagagagagagagaga
AAGGARRGARGGAAGGAAGGARGGAAGGR	ZNF132	hAT-N159_DR	222	250	+	16.3867	8.81e-08	0.00178	agagagagagagagagagagagagagaga
AAGGARRGARGGAAGGAAGGARGGAAGGR	ZNF132	hAT-N159_DR	224	252	+	16.3867	8.81e-08	0.00178	agagagagagagagagagagagagagaga
AAGGARRGARGGAAGGAAGGARGGAAGGR	ZNF132	hAT-N159_DR	226	254	+	16.3867	8.81e-08	0.00178	agagagagagagagagagagagagagaga
AAGGARRGARGGAAGGAAGGARGGAAGGR	ZNF132	hAT-N159_DR	228	256	+	16.3867	8.81e-08	0.00178	agagagagagagagagagagagagagaga
AAGGARRGARGGAAGGAAGGARGGAAGGR	ZNF132	hAT-N159_DR	230	258	+	16.3867	8.81e-08	0.00178	agagagagagagagagagagagagagaga
AAGGARRGARGGAAGGAAGGARGGAAGGR	ZNF132	hAT-N159_DR	232	260	+	16.3867	8.81e-08	0.00178	agagagagagagagagagagagagagaga
AAGGARRGARGGAAGGAAGGARGGAAGGR	ZNF132	hAT-N34_DR	629	657	+	16.3867	8.81e-08	0.00178	agagagagagagagagagagagagagaga
AAGGARRGARGGAAGGAAGGARGGAAGGR	ZNF132	hAT-N34_DR	631	659	+	16.3867	8.81e-08	0.00178	agagagagagagagagagagagagagaga
AAGGARRGARGGAAGGAAGGARGGAAGGR	ZNF132	hAT-N34_DR	633	661	+	16.3867	8.81e-08	0.00178	agagagagagagagagagagagagagaga
AAGGARRGARGGAAGGAAGGARGGAAGGR	ZNF132	CryptonV-2_DR	755	783	+	16.3867	8.81e-08	0.00178	agagagagagagagagagagagagagaga
AAGGARRGARGGAAGGAAGGARGGAAGGR	ZNF132	CryptonV-2_DR	757	785	+	16.3867	8.81e-08	0.00178	agagagagagagagagagagagagagaga
AAGGARRGARGGAAGGAAGGARGGAAGGR	ZNF132	CryptonV-2_DR	759	787	+	16.3867	8.81e-08	0.00178	agagagagagagagagagagagagagaga
AAGGARRGARGGAAGGAAGGARGGAAGGR	ZNF132	CryptonV-2_DR	761	789	+	16.3867	8.81e-08	0.00178	agagagagagagagagagagagagagaga
AAGGARRGARGGAAGGAAGGARGGAAGGR	ZNF132	CryptonV-2_DR	763	791	+	16.3867	8.81e-08	0.00178	agagagagagagagagagagagagagaga
AAGGARRGARGGAAGGAAGGARGGAAGGR	ZNF132	CryptonV-2_DR	765	793	+	16.3867	8.81e-08	0.00178	agagagagagagagagagagagagagaga
AAGGARRGARGGAAGGAAGGARGGAAGGR	ZNF132	CryptonV-2_DR	767	795	+	16.3867	8.81e-08	0.00178	agagagagagagagagagagagagagaga
AAGGARRGARGGAAGGAAGGARGGAAGGR	ZNF132	CryptonV-2_DR	769	797	+	16.3867	8.81e-08	0.00178	agagagagagagagagagagagagagaga
AAGGARRGARGGAAGGAAGGARGGAAGGR	ZNF132	CryptonV-2_DR	771	799	+	16.3867	8.81e-08	0.00178	agagagagagagagagagagagagagaga
AAGGARRGARGGAAGGAAGGARGGAAGGR	ZNF132	EnSpm-9_DR	776	804	+	16.3867	8.81e-08	0.00178	agagagagagagagagagagagagagaga
AAGGARRGARGGAAGGAAGGARGGAAGGR	ZNF132	Kolobok-N9_DR	971	999	+	16.3867	8.81e-08	0.00178	agagagagagagagagagagagagagaga
AAGGARRGARGGAAGGAAGGARGGAAGGR	ZNF132	hAT-30N1_DR	1324	1352	+	16.3867	8.81e-08	0.00178	agagagagagagagagagagagagagaga
AAGGARRGARGGAAGGAAGGARGGAAGGR	ZNF132	hAT-30N1_DR	1326	1354	+	16.3867	8.81e-08	0.00178	agagagagagagagagagagagagagaga
AAGGARRGARGGAAGGAAGGARGGAAGGR	ZNF132	hAT-30N1_DR	1328	1356	+	16.3867	8.81e-08	0.00178	agagagagagagagagagagagagagaga
AAGGARRGARGGAAGGAAGGARGGAAGGR	ZNF132	hAT-30N1_DR	1330	1358	+	16.3867	8.81e-08	0.00178	agagagagagagagagagagagagagaga
AAGGARRGARGGAAGGAAGGARGGAAGGR	ZNF132	hAT-30N1_DR	1332	1360	+	16.3867	8.81e-08	0.00178	agagagagagagagagagagagagagaga
AAGGARRGARGGAAGGAAGGARGGAAGGR	ZNF132	hAT-30N1_DR	1334	1362	+	16.3867	8.81e-08	0.00178	agagagagagagagagagagagagagaga
AAGGARRGARGGAAGGAAGGARGGAAGGR	ZNF132	hAT-30N1_DR	1336	1364	+	16.3867	8.81e-08	0.00178	agagagagagagagagagagagagagaga
AAGGARRGARGGAAGGAAGGARGGAAGGR	ZNF132	hAT-30N1_DR	1338	1366	+	16.3867	8.81e-08	0.00178	agagagagagagagagagagagagagaga
AAGGARRGARGGAAGGAAGGARGGAAGGR	ZNF132	hAT-30N1_DR	1340	1368	+	16.3867	8.81e-08	0.00178	agagagagagagagagagagagagagaga
AAGGARRGARGGAAGGAAGGARGGAAGGR	ZNF132	hAT-30N1_DR	1342	1370	+	16.3867	8.81e-08	0.00178	agagagagagagagagagagagagagaga
AAGGARRGARGGAAGGAAGGARGGAAGGR	ZNF132	hAT-30N1_DR	1344	1372	+	16.3867	8.81e-08	0.00178	agagagagagagagagagagagagagaga
AAGGARRGARGGAAGGAAGGARGGAAGGR	ZNF132	hAT-30N1_DR	1346	1374	+	16.3867	8.81e-08	0.00178	agagagagagagagagagagagagagaga
AAGGARRGARGGAAGGAAGGARGGAAGGR	ZNF132	hAT-30N1_DR	1348	1376	+	16.3867	8.81e-08	0.00178	agagagagagagagagagagagagagaga
AAGGARRGARGGAAGGAAGGARGGAAGGR	ZNF132	hAT-30N1_DR	1350	1378	+	16.3867	8.81e-08	0.00178	agagagagagagagagagagagagagaga
AAGGARRGARGGAAGGAAGGARGGAAGGR	ZNF132	hAT-30N1_DR	1352	1380	+	16.3867	8.81e-08	0.00178	agagagagagagagagagagagagagaga
AAGGARRGARGGAAGGAAGGARGGAAGGR	ZNF132	hAT-30N1_DR	1354	1382	+	16.3867	8.81e-08	0.00178	agagagagagagagagagagagagagaga
AAGGARRGARGGAAGGAAGGARGGAAGGR	ZNF132	hAT-30N1_DR	1356	1384	+	16.3867	8.81e-08	0.00178	agagagagagagagagagagagagagaga
AAGGARRGARGGAAGGAAGGARGGAAGGR	ZNF132	hAT-30N1_DR	1358	1386	+	16.3867	8.81e-08	0.00178	agagagagagagagagagagagagagaga
AAGGARRGARGGAAGGAAGGARGGAAGGR	ZNF132	hAT-30N1_DR	1360	1388	+	16.3867	8.81e-08	0.00178	agagagagagagagagagagagagagaga
AAGGARRGARGGAAGGAAGGARGGAAGGR	ZNF132	hAT-30N1_DR	1362	1390	+	16.3867	8.81e-08	0.00178	agagagagagagagagagagagagagaga
AAGGARRGARGGAAGGAAGGARGGAAGGR	ZNF132	hAT-30N1_DR	1364	1392	+	16.3867	8.81e-08	0.00178	agagagagagagagagagagagagagaga
AAGGARRGARGGAAGGAAGGARGGAAGGR	ZNF132	hAT-30N1_DR	1366	1394	+	16.3867	8.81e-08	0.00178	agagagagagagagagagagagagagaga
AAGGARRGARGGAAGGAAGGARGGAAGGR	ZNF132	hAT-30N1_DR	1368	1396	+	16.3867	8.81e-08	0.00178	agagagagagagagagagagagagagaga
AAGGARRGARGGAAGGAAGGARGGAAGGR	ZNF132	hAT-30N1_DR	1370	1398	+	16.3867	8.81e-08	0.00178	agagagagagagagagagagagagagaga
AAGGARRGARGGAAGGAAGGARGGAAGGR	ZNF132	hAT-30N1_DR	1372	1400	+	16.3867	8.81e-08	0.00178	agagagagagagagagagagagagagaga
AAGGARRGARGGAAGGAAGGARGGAAGGR	ZNF132	hAT-30N1_DR	1374	1402	+	16.3867	8.81e-08	0.00178	agagagagagagagagagagagagagaga
AAGGARRGARGGAAGGAAGGARGGAAGGR	ZNF132	hAT-30N1_DR	1376	1404	+	16.3867	8.81e-08	0.00178	agagagagagagagagagagagagagaga
AAGGARRGARGGAAGGAAGGARGGAAGGR	ZNF132	hAT-30N1_DR	1378	1406	+	16.3867	8.81e-08	0.00178	agagagagagagagagagagagagagaga
AAGGARRGARGGAAGGAAGGARGGAAGGR	ZNF132	hAT-30N1_DR	1380	1408	+	16.3867	8.81e-08	0.00178	agagagagagagagagagagagagagaga
AAGGARRGARGGAAGGAAGGARGGAAGGR	ZNF132	hAT-30N1_DR	1382	1410	+	16.3867	8.81e-08	0.00178	agagagagagagagagagagagagagaga
AAGGARRGARGGAAGGAAGGARGGAAGGR	ZNF132	hAT-30N1_DR	1384	1412	+	16.3867	8.81e-08	0.00178	agagagagagagagagagagagagagaga
AAGGARRGARGGAAGGAAGGARGGAAGGR	ZNF132	hAT-30N1_DR	1386	1414	+	16.3867	8.81e-08	0.00178	agagagagagagagagagagagagagaga
AAGGARRGARGGAAGGAAGGARGGAAGGR	ZNF132	hAT-30N1_DR	1388	1416	+	16.3867	8.81e-08	0.00178	agagagagagagagagagagagagagaga
AAGGARRGARGGAAGGAAGGARGGAAGGR	ZNF132	hAT-30N1_DR	1390	1418	+	16.3867	8.81e-08	0.00178	agagagagagagagagagagagagagaga
AAGGARRGARGGAAGGAAGGARGGAAGGR	ZNF132	hAT-30N1_DR	1392	1420	+	16.3867	8.81e-08	0.00178	agagagagagagagagagagagagagaga
AAGGARRGARGGAAGGAAGGARGGAAGGR	ZNF132	hAT-30N1_DR	1394	1422	+	16.3867	8.81e-08	0.00178	agagagagagagagagagagagagagaga
AAGGARRGARGGAAGGAAGGARGGAAGGR	ZNF132	hAT-30N1_DR	1396	1424	+	16.3867	8.81e-08	0.00178	agagagagagagagagagagagagagaga
AAGGARRGARGGAAGGAAGGARGGAAGGR	ZNF132	hAT-30N1_DR	1398	1426	+	16.3867	8.81e-08	0.00178	agagagagagagagagagagagagagaga
AAGGARRGARGGAAGGAAGGARGGAAGGR	ZNF132	hAT-30N1_DR	1400	1428	+	16.3867	8.81e-08	0.00178	agagagagagagagagagagagagagaga
AAGGARRGARGGAAGGAAGGARGGAAGGR	ZNF132	hAT-30N1_DR	1402	1430	+	16.3867	8.81e-08	0.00178	agagagagagagagagagagagagagaga
AAGGARRGARGGAAGGAAGGARGGAAGGR	ZNF132	hAT-30N1_DR	1404	1432	+	16.3867	8.81e-08	0.00178	agagagagagagagagagagagagagaga
AAGGARRGARGGAAGGAAGGARGGAAGGR	ZNF132	DNA-8-4_DR	1574	1602	+	16.3867	8.81e-08	0.00178	agagagagagagagagagagagagagaga
AAGGARRGARGGAAGGAAGGARGGAAGGR	ZNF132	DNA-8-4_DR	1576	1604	+	16.3867	8.81e-08	0.00178	agagagagagagagagagagagagagaga
AAGGARRGARGGAAGGAAGGARGGAAGGR	ZNF132	DNA-8-4_DR	1578	1606	+	16.3867	8.81e-08	0.00178	agagagagagagagagagagagagagaga
AAGGARRGARGGAAGGAAGGARGGAAGGR	ZNF132	DNA-8-4_DR	1580	1608	+	16.3867	8.81e-08	0.00178	agagagagagagagagagagagagagaga
AAGGARRGARGGAAGGAAGGARGGAAGGR	ZNF132	DNA9-3_DR	10027	10055	+	16.3867	8.81e-08	0.00178	agagagagagagagagagagagagagaga
AAGGARRGARGGAAGGAAGGARGGAAGGR	ZNF132	Zisupton-7_DR	16171	16199	+	16.3867	8.81e-08	0.00178	agagagagagagagagagagagagagaga
AAGGARRGARGGAAGGAAGGARGGAAGGR	ZNF132	Zisupton-7_DR	16173	16201	+	16.3867	8.81e-08	0.00178	agagagagagagagagagagagagagaga
AAGGARRGARGGAAGGAAGGARGGAAGGR	ZNF132	Zisupton-7_DR	16175	16203	+	16.3867	8.81e-08	0.00178	agagagagagagagagagagagagagaga
VVRGRRRRGVRRRRRRRGGRRRGRGRSRRRGRGRRARRRRR	ZNF534	CryptonV-N5_DR	750	790	-	19.9818	8.81e-08	0.000498	GTAGCCGGAGGGAGCGTAGCTGCGGGCGGGGGAGGTGCGCG
VVRGRRRRGVRRRRRRRGGRRRGRGRSRRRGRGRRARRRRR	ZNF534	Rex1-31_DRe	2994	3034	-	19.9818	8.81e-08	0.000498	TGCGTGGGGAGGGAGCGGGGAGCAGAGCTGGGAGAGAGTTC
VVRGRRRRGVRRRRRRRGGRRRGRGRSRRRGRGRRARRRRR	ZNF534	DIRS-6_DR	4947	4987	-	19.9818	8.81e-08	0.000498	AAGGGAGGGGGCGGTGGAGACTGCAGCAGGAGGTGGCCGGG
VVRGRRRRGVRRRRRRRGGRRRGRGRSRRRGRGRRARRRRR	ZNF534	DIRS-6B_DR	5546	5586	-	19.9818	8.81e-08	0.000498	AAGGGAGGGGGCGGTGGAGACTGCAGCAGGAGGTGGCCGGG
VVRGRRRRGVRRRRRRRGGRRRGRGRSRRRGRGRRARRRRR	ZNF534	Helitron-1_DR	21617	21657	+	19.9818	8.81e-08	0.000498	tgggaagggaagggaagggaagggaaagacaggaattggag
BCCCGSNGCCGCDGCYKCCSCYGCYGCYGCNGCYSSNSC	ZNF311	Copia-8-I_DR	650	688	+	16.1852	8.82e-08	0.00368	cgccagagctgccaccgccagagctgccaccgccagagc
YYYCYYCYYYBCYYYCYCYTYYYCYYYCY	ZNF343	Gypsy-246_DR-LTR	30	58	+	20.129	8.82e-08	0.000832	tctctctctttgctctctctctccctctc
YYYCYYCYYYBCYYYCYCYTYYYCYYYCY	ZNF343	Gypsy-238_DR-I	750	778	+	20.129	8.82e-08	0.000832	atgccctccttccccccgtctcccgctcc
YYYCYYCYYYBCYYYCYCYTYYYCYYYCY	ZNF343	Gypsy91-I_DR	766	794	+	20.129	8.82e-08	0.000832	ctcctctctctctctttcttcttctcttt
YYYCYYCYYYBCYYYCYCYTYYYCYYYCY	ZNF343	DIRS-15_DR	4567	4595	+	20.129	8.82e-08	0.000832	cccccccacccccacccccgccaatcccc
YYYCYYCYYYBCYYYCYCYTYYYCYYYCY	ZNF343	BHIKHARI-5-I_DR	9210	9238	+	20.129	8.82e-08	0.000832	ccctctctctctctctctctctctctctc
YYYCYYCYYYBCYYYCYCYTYYYCYYYCY	ZNF343	DNA9-3_DR	9397	9425	+	20.129	8.82e-08	0.000832	ccctctctctctctctctctctctctctc
YYYCYYCYYYBCYYYCYCYTYYYCYYYCY	ZNF343	Kolobok-N12_DR	84	112	-	20.129	8.82e-08	0.000832	GTTGCTCTCCTCCTTTTCCCCTGCCCCCC
TCYCTCYCTCYCTCYCTCYCTCYCTCYCT	ZNF169	L1-107_DR	2425	2453	-	5.50769	8.82e-08	0.000711	TTCCTGCTTTTCTTTTTGTTTCCGTTTCT
RGBNRDGGRAAGGWVAGGGSMRGRAMKRNAVGRDRAVSARR	ZNF530	Nimb-2_DR	5100	5140	-	18.2174	8.82e-08	0.00459	GGGGAGGAAATTGTGAGGGGAGGGGGAGAGAGGGAAGAGAA
TCTCTCTCTCTCTCTCTCTCTCTCTCTCTCTCTCTCTCTCTCTCTCTCTC	ZNF212	DIRS-N2_DR	4746	4795	+	-68.0227	8.82e-08	0.000438	cactctctcctctgccgtcggggcactctctctctctctctctctctctc
TCTCTCTCTCTCTCTCTCTCTCTCTCTCTCTCTCTCTCTCTCTCTCTCTC	ZNF212	DNA9-3_DR	9424	9473	+	-68.0227	8.82e-08	0.000438	tctctctctctctctctctatatatatatatatatatatatatatatgta
MAMAAMMAMAMAMAMAAAMAAMAMMMMMMACAHMMACAMMACMMACAMMA	ZNF300	Gypsy-25-LTR_DR	577	626	-	16.8571	8.82e-08	0.000421	ACAATGAAACAAAAACACAAACAACATTTATACAATAACATAATACAAAA
MAMAAMMAMAMAMAMAAAMAAMAMMMMMMACAHMMACAMMACMMACAMMA	ZNF300	DNA-N26B_DR	779	828	-	16.8571	8.82e-08	0.000421	AAAATAAATAAATAAATAAATAAATAAATAAATCCACAAATTCCTGCATA
MAMAAMMAMAMAMAMAAAMAAMAMMMMMMACAHMMACAMMACMMACAMMA	ZNF300	L1-126_DR	5427	5476	-	16.8571	8.82e-08	0.000421	AAACACACACACACACAAAAAAAAAAAAAAAATAAATAAATAAAAACACT
MAMAAMMAMAMAMAMAAAMAAMAMMMMMMACAHMMACAMMACMMACAMMA	ZNF300	Zisupton-7_DR	11490	11539	-	16.8571	8.82e-08	0.000421	GCTTTACACACACACACACACACACACACACACACACACACACACAGACA
YYCCCYYCCYCCYYCTCYCCYYCCCTCCC	ZNF398	DIRS-4N2_DR	2967	2995	+	18.9868	8.82e-08	0.000763	ttctgcctgttccccaacccccccccccc
YYCCCYYCCYCCYYCTCYCCYYCCCTCCC	ZNF398	L1-11_DR	5105	5133	-	18.9868	8.82e-08	0.000763	ATCTCTACCTGACCCCCTCTCTCCCCTCC
TGTGTGTGTGTGTGTGTGDKKKKKKKKGTGTGTGTGTGTGTGTGTGTGTG	ZNF19	hAT-N48C_DR	854	903	-	15.2237	8.83e-08	0.000315	AGAGAGTGTATGAGAGTGTAAAAGAGTGTATTTTCGTGTTTGTGTGTGTG
TGTGTGTGTGTGTGTGTGDKKKKKKKKGTGTGTGTGTGTGTGTGTGTGTG	ZNF19	hAT-N70_DR	602	651	+	15.2237	8.83e-08	0.000315	tatatgtatatgtgtgtgtgtgtgtgtgtgtgtgtgtatatatatataca
TGTGTGTGTGTGTGTGTGDKKKKKKKKGTGTGTGTGTGTGTGTGTGTGTG	ZNF19	L1-53_DR	1668	1717	+	15.2237	8.83e-08	0.000315	tatgtatatatatatatgtatgtgtgtatgtatgtatgtatgtatatata
KDKKGTRTGTGTRGTGDTKGTKKKKKTGKTKKTKGTKKTKKTGKKKGTGW	ZNF487P	EnSpm-9_DR	911	960	+	11.9	8.83e-08	0.000525	gccgtgctttgtgtgtgtgtgtgtgtgtgtgtgtgtgtgtgtgtgtgtgt
KDKKGTRTGTGTRGTGDTKGTKKKKKTGKTKKTKGTKKTKKTGKKKGTGW	ZNF487P	LOOPER-N5B_DR	1105	1154	-	11.9	8.83e-08	0.000525	GCGTCTATGTGTGTGTGTGTGTGTGTGTGTGTGTGTGAATGTTGTCTGCG
KSTCYKWGKGKAWATRYAKGKBTRKGTKCCTGTGWGYSTCTGKKYRYRWB	ZNF555	EnSpm-21_DR	6259	6308	-	7.96296	8.84e-08	0.000525	TGTGTGTGTGTGTGAGAGTCTTTTTGAATGTGCGAGTGTGTGTGAGCCTG
TCTCTCTCTCTCTCTCTCTCTCTCTCTCTCTCTCTCTCTCTCTCTCTCTC	ZNF212	ZFERV-2N2-I_DR	2332	2381	-	-68.0341	8.84e-08	0.000439	TTTCTATCTCATCGGTTTAATGTCTCTGTCTTTCTCTCTCTCTATGTATA
KKTKKGTGTKKKHRTKTGKGYKKKKDTBYWKKWGWKKGTGYKTRWGTGTR	ZNF223	LOOPER-N5B_DR	1077	1126	-	11.5341	8.84e-08	0.000552	GTGTGTGTGAATGTTGTCTGCGTCTATGTGTGTGTGTGTGTGTGTGTGTG
GTRYRTGTGYGYRTGTGYGTGTGYGYGYRYRCRYRYRYGYRYRYRCRYA	ZNF557	IS3EU-4_DR	149	197	-	8.87805	8.84e-08	9.63e-05	GAGTTTATATGTATGCGCGTGTGTGAGTGGGTGTATGCGTGCGTCAAGT
GTRYRTGTGYGYRTGTGYGTGTGYGYGYRYRCRYRYRYGYRYRYRCRYA	ZNF557	Gypsy-240_DR-LTR	833	881	-	8.87805	8.84e-08	9.63e-05	TAATTCACGTGGGCCCACTCATGCACGCACACACACACACACACACATA
GTRYRTGTGYGYRTGTGYGTGTGYGYGYRYRCRYRYRYGYRYRYRCRYA	ZNF557	IS3EU-4_DR	14833	14881	+	8.87805	8.84e-08	9.63e-05	gagtttatatgtatgcgcgtgtgtgagtgggtgtatgcgtgcgtcaagt
GTRYRTGTGYGYRTGTGYGTGTGYGYGYRYRCRYRYRYGYRYRYRCRYA	ZNF557	ENSPM-6_DR	17679	17727	+	8.87805	8.84e-08	9.63e-05	atatatatatatacacacacctgtatgtatgtctgtatgtatattttgc
GTGKGTGWGKGDGKDKRDGTGTGTGARYSBGKGNGKKKGTGTGTGWRKKK	ZNF18	hAT-N202_DR	134	183	+	16.5432	8.84e-08	0.000417	gtgtgtgtgtgtgtgtgtgtgtgtgtgtgtgtgcgttgtgtgtgtgcatg
AGRGAGRGAGRGAGRGAGRGAGRGAGRGAGRGAGRGAGRGA	ZNF169-rep2	Gypsy-150-LTRb_DR	46	86	-	1.84286	8.84e-08	0.00047	AGAGAGAGAGAAAGAAAGAGACTAGCGAGAAAAAAAATATA
AGRGAGRGAGRGAGRGAGRGAGRGAGRGAGRGAGRGAGRGA	ZNF169-rep2	Mariner-N45_DR	438	478	+	1.84286	8.84e-08	0.00047	taagagggggaggaagagtgagaggtaggggtagagcaggt
AGRGAGRGAGRGAGRGAGRGAGRGAGRGAGRGAGRGAGRGA	ZNF169-rep2	L2-53_DR	1119	1159	-	1.84286	8.84e-08	0.00047	GAACAGGCAGAGGGACAGAGAGGTGGATGGAGGAGGAGGAT
DTBYYTTTTTTTTTTTTTTTTTTTTTTTTTKWKAMDRRRTYTVDCTVTK	ZNF613	Gypsy77-I_DR	70	118	-	19.6582	8.85e-08	0.000606	GTGTGCGTTTTTTTTTTTTTTTTTTTTTTTTTTTTTTTTGAATGAGAGT
DTBYYTTTTTTTTTTTTTTTTTTTTTTTTTKWKAMDRRRTYTVDCTVTK	ZNF613	BEL-70_DR-I	6257	6305	-	19.6582	8.85e-08	0.000606	AACTTTACTTTTTTTTTTTTTTTTTTTTTAACTGTCATCCAAACAACTC
DTBYYTTTTTTTTTTTTTTTTTTTTTTTTTKWKAMDRRRTYTVDCTVTK	ZNF613	Gypsy98-I_Dr	74	122	+	19.6582	8.85e-08	0.000606	ttttttttttttttttttttttttttttcctgcaggagcagatagcggc
DTBYYTTTTTTTTTTTTTTTTTTTTTTTTTKWKAMDRRRTYTVDCTVTK	ZNF613	Gypsy-246_DR-LTR	641	689	+	19.6582	8.85e-08	0.000606	tttttttggttttgttattttcttttctttcagcgccacttttgtcctc
DTBYYTTTTTTTTTTTTTTTTTTTTTTTTTKWKAMDRRRTYTVDCTVTK	ZNF613	Gypsy134-LTR_DR	762	810	+	19.6582	8.85e-08	0.000606	ctttattgaaattgtatttgttttttttttgtaacagttttcgtgtatg
TCTCTCTCTCTCTCTCTCTCTCTCTCTCTCTCTCTCTCTCTCTCTCTCTC	ZNF212	DIRS-9C_DR	946	995	+	-68.0455	8.85e-08	0.00044	tctaactctttctacccccttctcctggccccccgccccctctagctctc
RRRRRGGGAGGGGGNGSVRGRRSRGGGRG	ZNF468	LRS-3_DR	497	525	+	19.9649	8.85e-08	0.00176	ggcggcggcggtggcgccggaggagaggg
RRRRRGGGAGGGGGNGSVRGRRSRGGGRG	ZNF468	Gypsy-168B_DR-I	1570	1598	-	19.9649	8.85e-08	0.00176	ATGGGGGGGGGGGGGGGATGTTGAGGGGC
RRRRRGGGAGGGGGNGSVRGRRSRGGGRG	ZNF468	Gypsy-168B_DR-I	1572	1600	-	19.9649	8.85e-08	0.00176	AGATGGGGGGGGGGGGGGGATGTTGAGGG
RRRRRGGGAGGGGGNGSVRGRRSRGGGRG	ZNF468	Gypsy-197_DR-I	2903	2931	+	19.9649	8.85e-08	0.00176	ggtagaggaggccgtgcgaggagggggag
TCYCTCYCTCYCTCYCTCYCTCYCTCYCT	ZNF169	L1-14_DR	1392	1420	+	5.49231	8.85e-08	0.000713	tttccccctgtttttttttccttttcttt
AAGGARRGARGGAAGGAAGGARGGAAGGR	ZNF132	KibiDr2	1362	1390	-	16.3733	8.86e-08	0.00178	AGAGAGAGAGGGAAACAAAGAGGAAAACA
AAGGARRGARGGAAGGAAGGARGGAAGGR	ZNF132	DNA-2-32_DR	2759	2787	-	16.3733	8.86e-08	0.00178	AGAGAGAGAAAGAAAGAAAGAGAGTCAGA
AAGGARRGARGGAAGGAAGGARGGAAGGR	ZNF132	CryptonV-3_DR	9455	9483	+	16.3733	8.86e-08	0.00178	aagaagagggagaaaaagaggagggtgaa
RAGDTGBKRHCAKTGGGGGAARCTGGRTGAAGRGYAM	ZNF529	DIRS-6B_DR	5175	5211	-	11.8333	8.86e-08	0.0439	TGGGGGGGGGGGGGGGGGGGGGCAGTAAGAGTCGGGA
MAMAAMMAMAMAMAMAAAMAAMAMMMMMMACAHMMACAMMACMMACAMMA	ZNF300	Ngaro1_DR	259	308	+	16.8452	8.87e-08	0.000423	acaaaccaaccaaccaaccagcaaacaacaaacaacaaacaagcaagcaa
MAMAAMMAMAMAMAMAAAMAAMAMMMMMMACAHMMACAMMACMMACAMMA	ZNF300	Gypsy48_LTR_DR	791	840	-	16.8452	8.87e-08	0.000423	CCCCCCCCAAAAATAATAACCAGCAAAACAAAACAAAACAAAACAAAAAA
RRRDGKGGGDCCMGGGGGCMDRTGSNNBN	ZNF320	DIRS-6B_DR	5180	5208	-	20.1148	8.87e-08	0.0339	GGGGGGGGGGGGGGGGGGGCAGTAAGAGT
GTRYRTGTGYGYRTGTGYGTGTGYGYGYRYRCRYRYRYGYRYRYRCRYA	ZNF557	Zisupton-6_DR	16423	16471	+	8.86585	8.87e-08	9.67e-05	atatatatatatatatatacatacatttatatatatatatatatatata
KSTCYKWGKGKAWATRYAKGKBTRKGTKCCTGTGWGYSTCTGKKYRYRWB	ZNF555	Polinton-4_DR	17152	17201	+	7.95062	8.87e-08	0.000526	tgtgtgtgtgtgtgtgtgtgtgtgtgtgcatttggtgtgggctgtgaggg
KSTCYKWGKGKAWATRYAKGKBTRKGTKCCTGTGWGYSTCTGKKYRYRWB	ZNF555	Zisupton-7_DR	940	989	-	7.95062	8.87e-08	0.000526	AAATTGTGTATGTGTGTGTGTGTGTATGTGTGTATGTGTGTGTGTGTGTG
KSTCYKWGKGKAWATRYAKGKBTRKGTKCCTGTGWGYSTCTGKKYRYRWB	ZNF555	EnSpm-N10_DR	7322	7371	-	7.95062	8.87e-08	0.000526	GTTCTTTGGAGTATAAACAGTAAATGATAGTGTGTGTGTGTGTGTATGTG
BDGCVTTCCWGDKCCTCCMYNYCHYCNY	ZFP14	Gypsy77-LTR_DR	92	119	-	19.9846	8.87e-08	0.0226	TGACCTTCCACTTCCTCCCGACCCCGGA
KKTKKGTGTKKKHRTKTGKGYKKKKDTBYWKKWGWKKGTGYKTRWGTGTR	ZNF223	Kolobok-N9_DR	260	309	-	11.5227	8.87e-08	0.000554	GGTGTGTGTGTGTGTGTGTCTGGGTTTCTGCGTCAGAGGGCGGGGCCTCA
RGGRGVRRGVRRGRGRGRRGGRRRRRRRRRGGRRGRRGGRG	ZNF202	Gypsy87-LTR_DR	68	108	+	19.7797	8.87e-08	0.000506	cgggatcagagagacagagagagaaggagacggagagagag
RGGRGVRRGVRRGRGRGRRGGRRRRRRRRRGGRRGRRGGRG	ZNF202	Gypsy-230_DR-LTR	70	110	-	19.7797	8.87e-08	0.000506	TACCTGCAGGGAGAGAGAGAGACACAGAGAGAGAGAGAGAG
RGGRGVRRGVRRGRGRGRRGGRRRRRRRRRGGRRGRRGGRG	ZNF202	Gypsy159-I_DR	208	248	-	19.7797	8.87e-08	0.000506	GGGGCATACTGAGGGGCGACGGAGGAGGAGGAGAAGGAGCG
RGGRGVRRGVRRGRGRGRRGGRRRRRRRRRGGRRGRRGGRG	ZNF202	Copia-13C_DR-I	1937	1977	-	19.7797	8.87e-08	0.000506	AGGGTCCGTCCAGGGTGGAGGAAAGGAACACCAGGGAGGGG
RGGRGVRRGVRRGRGRGRRGGRRRRRRRRRGGRRGRRGGRG	ZNF202	Copia-13C_DR-I	2128	2168	-	19.7797	8.87e-08	0.000506	GACAGGGAGGTGAACAGGCAAGACGACATGAAGGGGGGGAG
RGGRGVRRGVRRGRGRGRRGGRRRRRRRRRGGRRGRRGGRG	ZNF202	Copia-13_DR-I	2195	2235	-	19.7797	8.87e-08	0.000506	GACAGGGAGGTGAACAGGCAAGACGACATGAAGGGGGGGAG
RGGRGVRRGVRRGRGRGRRGGRRRRRRRRRGGRRGRRGGRG	ZNF202	DIRS-9_DR	5299	5339	-	19.7797	8.87e-08	0.000506	TGGGAAGGGGAGAGGGGTTGTAGAGGGGGTGGAGAGAAGAG
RGGRGVRRGVRRGRGRGRRGGRRRRRRRRRGGRRGRRGGRG	ZNF202	DIRS-9B_DR	6072	6112	-	19.7797	8.87e-08	0.000506	TGGGAAGGGGAGAGGGGTTGTAGAGGGGGTGGAGAGAAGAG
RGGAGGWGAGRRDRRRRRRRRRRRRRRRR	ZKSCAN5	Gypsy40-LTR_DR	77	105	-	19.7586	8.88e-08	0.00279	GAGAGAGGAGGAGGGAGCAAGCGAGCGAG
RGGAGGWGAGRRDRRRRRRRRRRRRRRRR	ZKSCAN5	hAT-N104_DR	303	331	-	19.7586	8.88e-08	0.00279	CGAAAGTGAAGAGGGGGGGGGGTGGGGTG
RGGAGGWGAGRRDRRRRRRRRRRRRRRRR	ZKSCAN5	hAT-N22_DR	406	434	-	19.7586	8.88e-08	0.00279	AGGAAGAAGGAAGGAAGGAAGGAAGGAAC
RGGAGGWGAGRRDRRRRRRRRRRRRRRRR	ZKSCAN5	hAT-N39_DR	933	961	+	19.7586	8.88e-08	0.00279	gggagagagagagggagagagagagaaag
AGRGAGRGAGRGAGRGAGRGAGRGAGRGAGRGAGRGAGRGA	ZNF169-rep2	Gypsy-171-LTR_DR	135	175	-	1.82857	8.88e-08	0.000471	AATCAAGCGCAGCTCTAGAGGGAGGGGGAGAGAGAGAGAGA
RGGGRGRGGRRGAGGGRGRGGGRGRGGRR	ZNF282-rep2	DNA6-6_DR	4699	4727	+	19.8621	8.88e-08	0.000818	ggaaagtaggagagagggaaaagaaggaa
RGGGRGRGGRRGAGGGRGRGGGRGRGGRR	ZNF282-rep2	DIRS-4N1-LTR_DR	160	188	-	19.8621	8.88e-08	0.000818	AAGGAGGAAAAGGGGGAGATGGGGTGGAC
RGGGRGRGGRRGAGGGRGRGGGRGRGGRR	ZNF282-rep2	Copia-13_DR-I	953	981	-	19.8621	8.88e-08	0.000818	GGGGAGCCGGGCTGGAGCCGGAGGGCGGG
RGGGRGRGGRRGAGGGRGRGGGRGRGGRR	ZNF282-rep2	L1-33_DR	1428	1456	-	19.8621	8.88e-08	0.000818	TGTGTGGGGGGGGGGGGGGGGGAATAAAA
RGGGRGRGGRRGAGGGRGRGGGRGRGGRR	ZNF282-rep2	Gypsy139-I_DR	1789	1817	-	19.8621	8.88e-08	0.000818	GGGACTGGGGGGGGGGGACGTTGGGGAGC
RGGGRGRGGRRGAGGGRGRGGGRGRGGRR	ZNF282-rep2	DIRS-4_DR	2037	2065	-	19.8621	8.88e-08	0.000818	GGTTTTGAGAGGAGGGAGGGGGGAGAAGA
RGGGRGRGGRRGAGGGRGRGGGRGRGGRR	ZNF282-rep2	L1-14_DR	4008	4036	-	19.8621	8.88e-08	0.000818	AGAAAAAGGAAGGAGGAGGGGTCAGGGGG
TGTGTGTGTGTGTGTGTGDKKKKKKKKGTGTGTGTGTGTGTGTGTGTGTG	ZNF19	HATN16_DR	766	815	-	15.2105	8.88e-08	0.000315	TATATATATATATATATATATATATATATATATGTGTGTGTGTGTGTGTG
TGTGTGTGTGTGTGTGTGDKKKKKKKKGTGTGTGTGTGTGTGTGTGTGTG	ZNF19	Zisupton-6_DR	1100	1149	-	15.2105	8.88e-08	0.000315	TATATATATATATATATATATATATATATATATGTGTGTGTGTGTGTGTG
TGTGTGTGTGTGTGTGTGDKKKKKKKKGTGTGTGTGTGTGTGTGTGTGTG	ZNF19	DNA7-N1_DR	1197	1246	-	15.2105	8.88e-08	0.000315	TATATATATATATATATATATATATATATATATGTGTGTGTGTGTGTGTG
TGTGTGTGTGTGTGTGTGDKKKKKKKKGTGTGTGTGTGTGTGTGTGTGTG	ZNF19	HARBINGER1_DR	2781	2830	-	15.2105	8.88e-08	0.000315	TATATATATATATATATATATATATATATATATGTGTGTGTGTGTGTGTG
TGTGTGTGTGTGTGTGTGDKKKKKKKKGTGTGTGTGTGTGTGTGTGTGTG	ZNF19	EnSpm-N18_DR	3275	3324	-	15.2105	8.88e-08	0.000315	TGTGTGTGTGTGTGTTCTGAGTCTGTGTTTGAACCTGTGGTGAGTCTTTT
TGTGTGTGTGTGTGTGTGDKKKKKKKKGTGTGTGTGTGTGTGTGTGTGTG	ZNF19	Zisupton-6_DR	8452	8501	-	15.2105	8.88e-08	0.000315	TGTGTATGTATGTGTGTGTGTGTATATATATATATATATATATATGTATA
TGTGTGTGTGTGTGTGTGDKKKKKKKKGTGTGTGTGTGTGTGTGTGTGTG	ZNF19	hAT-N185B_DR	785	834	+	15.2105	8.88e-08	0.000315	tgtgtgtgtgtgtgtgtggtcctttactgacagccgcgtgtgtggatctt
TGTGTGTGTGTGTGTGTGDKKKKKKKKGTGTGTGTGTGTGTGTGTGTGTG	ZNF19	hAT-2n1_DR	1019	1068	+	15.2105	8.88e-08	0.000315	tatatatatatatatatatatatatatatatatgtgtgtgtgtgtgtgtg
TGTGTGTGTGTGTGTGTGDKKKKKKKKGTGTGTGTGTGTGTGTGTGTGTG	ZNF19	Zisupton-6_DR	1136	1185	+	15.2105	8.88e-08	0.000315	tatatatatatatatatatatatatatatatatgtgtgtgtgtgtgtgtg
TGTGTGTGTGTGTGTGTGDKKKKKKKKGTGTGTGTGTGTGTGTGTGTGTG	ZNF19	hAT-2_DR	2393	2442	+	15.2105	8.88e-08	0.000315	tatatatatatatatatatatatatatatatatgtgtgtgtgtgtgtgtg
TGTGTGTGTGTGTGTGTGDKKKKKKKKGTGTGTGTGTGTGTGTGTGTGTG	ZNF19	Penelope-1_DR	4024	4073	+	15.2105	8.88e-08	0.000315	tatgtatatgtgtatgtatatatacgtatgtgtgtatgtatgtatgtata
TGTGTGTGTGTGTGTGTGDKKKKKKKKGTGTGTGTGTGTGTGTGTGTGTG	ZNF19	DNA7-N1_DR	9247	9296	+	15.2105	8.88e-08	0.000315	tatatatatatatatatatatatatatatatatgtgtgtgtgtgtgtgtg
CCCTGCCCTGCCCTGCCCTGCCCTGCCCTGCCCTGCCCTGCCCTGCCYT	ZNF619	Gypsy-249_DR-I	3500	3548	+	-50.5104	8.88e-08	0.00311	tcctcaccggttctgcacgcacctgactttggctgccccttcatattac
YYCCCYYCCYCCYYCTCYCCYYCCCTCCC	ZNF398	HARBINGERN2_DR	276	304	-	18.9737	8.88e-08	0.000766	TCGCGCACCCTTCTCACCCCTCCCCACCG
YYCCCYYCCYCCYYCTCYCCYYCCCTCCC	ZNF398	DNA-8-4_DR	1567	1595	-	18.9737	8.88e-08	0.000766	CTCTCTCTCTCTCTCTCTCTCTTCTCTCT
YYCCCYYCCYCCYYCTCYCCYYCCCTCCC	ZNF398	DIRS-4N3_DR	3956	3984	+	18.9737	8.88e-08	0.000766	cccccggagtctccagcccccccccaccc
YYCCCYYCCYCCYYCTCYCCYYCCCTCCC	ZNF398	Dada-tL_DR	10335	10363	+	18.9737	8.88e-08	0.000766	ccctttttctctttctttcttcccccctt
RGGRGGVGGGRGMGGGRGVRGGRGVGGGV	ZNF282	hAT-N192_DR	111	139	-	19.8909	8.89e-08	0.000992	TGAAGGGGGGGGGGTGGGGGGGGAAGCGG
RGGRGGVGGGRGMGGGRGVRGGRGVGGGV	ZNF282	hAT-N34_DR	625	653	+	19.8909	8.89e-08	0.000992	cgcgagagagagagagagagagagagaga
RGGRGGVGGGRGMGGGRGVRGGRGVGGGV	ZNF282	L1-136_DR	1271	1299	+	19.8909	8.89e-08	0.000992	ggggggggtggttgggagggggggattag
RGGRGGVGGGRGMGGGRGVRGGRGVGGGV	ZNF282	DIRS-4N3_DR	3903	3931	-	19.8909	8.89e-08	0.000992	GAGAGGGTAGGGGTGGGCCAGGGGGGGCT
RGGRGGVGGGRGMGGGRGVRGGRGVGGGV	ZNF282	Gypsy96-I_DR	4042	4070	-	19.8909	8.89e-08	0.000992	GAGGGGGAGGGGGAATGGGGGCAGAGGGA
RGGRGGVGGGRGMGGGRGVRGGRGVGGGV	ZNF282	DIRS-4N2_DR	4269	4297	-	19.8909	8.89e-08	0.000992	GGCGAGAGAGAGAGGGGAGGGGGGACTCC
RGGRGGVGGGRGMGGGRGVRGGRGVGGGV	ZNF282	DIRS-15B_DR	4885	4913	-	19.8909	8.89e-08	0.000992	AGGAGGGAGAAGGGATGGATGGGGGGGGG
GTGKGTGWGKGDGKDKRDGTGTGTGARYSBGKGNGKKKGTGTGTGWRKKK	ZNF18	Merlin-1_DR	3295	3344	+	16.5309	8.89e-08	0.000418	gtgtgtgtgtgtgtgtgtgagtgagactagttagttagtgttgtgctgaa
GTGKGTGWGKGDGKDKRDGTGTGTGARYSBGKGNGKKKGTGTGTGWRKKK	ZNF18	CryptonV-N5_DR	3971	4020	+	16.5309	8.89e-08	0.000418	tatgctgaaggacagtgagtgagtgagtgagtgagtgagtgagtgagtga
GTGKGTGWGKGDGKDKRDGTGTGTGARYSBGKGNGKKKGTGTGTGWRKKK	ZNF18	CryptonV-N5_DR	4154	4203	+	16.5309	8.89e-08	0.000418	tatgctgaaggacagtgagtgagtgagtgagtgagtgagtgagtgagtga
GTGKGTGWGKGDGKDKRDGTGTGTGARYSBGKGNGKKKGTGTGTGWRKKK	ZNF18	CryptonV-N5_DR	4625	4674	+	16.5309	8.89e-08	0.000418	tatgctgaaggacagtgagtgagtgagtgagtgagtgagtgagtgagtga
TCTCTGYCTTTTAATTRGAGTRTTTAGWCCATTTAYATTTAWTGTWATTA	ZNF354B	Helitron-4_DR	14419	14468	-	-5.50515	8.89e-08	0.0456	ACTTTTAATGTAAAAGTAAATAGTAAGACCATTTACATTTTTTGGTGAAC
TCCYCYYCYTCCTCCTYCYCYYCCYCCYY	ZNF263	hAT-N36C_DR	216	244	-	20	8.89e-08	0.00114	CTCTCTCTCTCTCTCTTCTCTCTCTCTCT
TCCYCYYCYTCCTCCTYCYCYYCCYCCYY	ZNF263	DIRS-9_DR	318	346	+	20	8.89e-08	0.00114	tgcttctcatccctcctccttcccctctt
TCCYCYYCYTCCTCCTYCYCYYCCYCCYY	ZNF263	Copia-23_DR-I	1502	1530	+	20	8.89e-08	0.00114	ctccgtccctccccctgttccgcctctgc
TCCYCYYCYTCCTCCTYCYCYYCCYCCYY	ZNF263	Copia-23_DR-I	1514	1542	+	20	8.89e-08	0.00114	ccctgttccgcctctgctccacctccctc
TCCYCYYCYTCCTCCTYCYCYYCCYCCYY	ZNF263	Kolobok-3_DR	1551	1579	-	20	8.89e-08	0.00114	TCTTCCACCTCCTCCTCTTCCAATTCCAG
TCCYCYYCYTCCTCCTYCYCYYCCYCCYY	ZNF263	DIRS-4N1_DR	4262	4290	+	20	8.89e-08	0.00114	cccccttccaccccatctcctcctttttc
TCCYCYYCYTCCTCCTYCYCYYCCYCCYY	ZNF263	Tx1-54_DR	5488	5516	+	20	8.89e-08	0.00114	ctctctctctctctcttctctctctctct
TCCYCYYCYTCCTCCTYCYCYYCCYCCYY	ZNF263	Ngaro1_DR	6291	6319	+	20	8.89e-08	0.00114	cccccttccaccccatctcctcctttttc
TCYCTCYCTCYCTCYCTCYCTCYCTCYCT	ZNF169	L1-14_DR	1390	1418	+	5.47692	8.89e-08	0.000716	tttttccccctgtttttttttccttttct
DYAAACACAMACASMAACACAMASMCAVA	ZNF540	Gypsy120-LTR_DR	60	88	+	20.0889	8.89e-08	0.000482	gctcagacacacacacacacacacacaca
DYAAACACAMACASMAACACAMASMCAVA	ZNF540	DNA9-3_DR	9611	9639	+	20.0889	8.89e-08	0.000482	acacacacacacacacatacacggtggcg
KDKKGTRTGTGTRGTGDTKGTKKKKKTGKTKKTKGTKKTKKTGKKKGTGW	ZNF487P	DNA-N26B_DR	788	837	+	11.8778	8.9e-08	0.000529	atttgtggatttatttatttatttatttatttatttatttttttttatga
GTRYRTGTGYGYRTGTGYGTGTGYGYGYRYRCRYRYRYGYRYRYRCRYA	ZNF557	LOOPER-N5C_DR	667	715	-	8.85366	8.9e-08	9.7e-05	CCAAGAGTGCGTGTATGTGTATGTGTGTGTGTGCGTTTACAGCCGTTTG
GTRYRTGTGYGYRTGTGYGTGTGYGYGYRYRCRYRYRYGYRYRYRCRYA	ZNF557	ZFERV-2-I_DR	715	763	-	8.85366	8.9e-08	9.7e-05	ATATAAATATATATATATATATATATATATATACATATATATATATATA
GTRYRTGTGYGYRTGTGYGTGTGYGYGYRYRCRYRYRYGYRYRYRCRYA	ZNF557	Zisupton-6_DR	16427	16475	+	8.85366	8.9e-08	9.7e-05	atatatatatatatacatacatttatatatatatatatatatatatata
KKTKKGTGTKKKHRTKTGKGYKKKKDTBYWKKWGWKKGTGYKTRWGTGTR	ZNF223	BEL-40_DRe-LTR	164	213	-	11.5114	8.91e-08	0.000556	TGTGTGTGTGAAAGTGTGTGCGTTTGAAAGTGTGTGCGTTTGAAAGTGTG
KKTKKGTGTKKKHRTKTGKGYKKKKDTBYWKKWGWKKGTGYKTRWGTGTR	ZNF223	L1-53_DR	1494	1543	+	11.5114	8.91e-08	0.000556	tatgcatgtatgtatgtatatatgtgtgtgtgtgtgtgtgtgtgtataac
KKTKKGTGTKKKHRTKTGKGYKKKKDTBYWKKWGWKKGTGYKTRWGTGTR	ZNF223	DNA2-10_DR	2674	2723	-	11.5114	8.91e-08	0.000556	AGTGTGTGTGTGTGTGCGTGTGTGTGTGTGCGTGCATGCACAAATGATTA
RRGKTDRRAGHRGARGTTKAAKAGGHGAAAGAARRRRARDA	ZNF681	L2-41_DRe	1259	1299	-	12.88	8.91e-08	0.00584	AAATAGTACGGAGAGGTTTGGTGGAAGAAAGAGGGAGTGCA
RRGKTDRRAGHRGARGTTKAAKAGGHGAAAGAARRRRARDA	ZNF681	Tx1-50_DR	1343	1383	+	12.88	8.91e-08	0.00584	gtgggaggaaaaaagagtgaagaagaagaagaaacaaactt
CCYWAMCCCTAACCCTAACCCTAACCCTAACCCTAACCCTAACCCTAACC	ZNF749	DNA9-2_DR	999	1048	-	-4.2963	8.91e-08	0.00665	CACCTTCCCCAACCCTAAACCCAACCATCACAGTTATTAATGTCTACACC
CCYWAMCCCTAACCCTAACCCTAACCCTAACCCTAACCCTAACCCTAACC	ZNF749	DNA9-2_DR	3549	3598	-	-4.2963	8.91e-08	0.00665	CACCTTCCCCAACCCTAAACCCAACCATCACAGTTATTAATGTCTACACC
YTKDRWARTTTTCTTKTAWTATDTCTTTKWWTWTTTTTTYT	ZNF570	Mariner-N33_DR	584	624	+	19.7531	8.91e-08	0.00623	cagtatagctgtttttttttatttttttatttttttttttt
AAGGARRGARGGAAGGAAGGARGGAAGGR	ZNF132	L1-36_DR	5592	5620	-	16.36	8.91e-08	0.00179	AGAAAAAAAAGGGGGGGGGGGGGGGGGGG
MAMAAMMAMAMAMAMAAAMAAMAMMMMMMACAHMMACAMMACMMACAMMA	ZNF300	DNA-N43_DR	615	664	+	16.8333	8.91e-08	0.000425	cacacacacacacaccaaacaacctacacatcttcttctctcacacacac
MAMAAMMAMAMAMAMAAAMAAMAMMMMMMACAHMMACAMMACMMACAMMA	ZNF300	L1-126_DR	5414	5463	-	16.8333	8.91e-08	0.000425	CACAAAAAAAAAAAAAAAATAAATAAATAAAAACACTATACTTAGTTACA
MAMAAMMAMAMAMAMAAAMAAMAMMMMMMACAHMMACAMMACMMACAMMA	ZNF300	Zisupton-7_DR	11360	11409	-	16.8333	8.91e-08	0.000425	CACACACACACACACACACACACACACACACACTTTTCCAAAAAGGAAAA
AGRGAGRGAGRGAGRGAGRGAGRGAGRGAGRGAGRGAGRGA	ZNF169-rep2	L1-136_DR	1256	1296	+	1.81429	8.91e-08	0.000472	aagggaaggggggggggggggggtggttgggagggggggat
AGRGAGRGAGRGAGRGAGRGAGRGAGRGAGRGAGRGAGRGA	ZNF169-rep2	L1-44_DR	1394	1434	-	1.81429	8.91e-08	0.000472	AGAAAAAAAAAGAGAAAAAGAAAAGAAAAAGGAAGAGAAAT
AGRGAGRGAGRGAGRGAGRGAGRGAGRGAGRGAGRGAGRGA	ZNF169-rep2	L1-11_DR	5513	5553	+	1.81429	8.91e-08	0.000472	aagaaagaaagagaagaggaggaaaaaaaagagagagggaa
AGRGAGRGAGRGAGRGAGRGAGRGAGRGAGRGAGRGAGRGA	ZNF169-rep2	Helitron-1_DR	21615	21655	+	1.81429	8.91e-08	0.000472	gatgggaagggaagggaagggaagggaaagacaggaattgg
CCCTGCCCTGCCCTGCCCTGCCCTGCCCTGCCCTGCCCTGCCCTGCCYT	ZNF619	Copia-13F_DR-I	812	860	+	-50.5312	8.92e-08	0.00311	tccagccccgagcagtgcggccagccagctccttgccctgccggcgcca
VVRGRRRRGVRRRRRRRGGRRRGRGRSRRRGRGRRARRRRR	ZNF534	Gypsy97-LTR-B_DR	255	295	-	19.9636	8.92e-08	0.000502	AGGAGAAAACCAGGGCAGGGATCAGACAGGAAAACAGGGTC
VVRGRRRRGVRRRRRRRGGRRRGRGRSRRRGRGRRARRRRR	ZNF534	hAT-N159_DR	270	310	-	19.9636	8.92e-08	0.000502	GAGAGAGAGAGAGAGAGAGAGAGAGAGAGGTGCTGTGCGTC
VVRGRRRRGVRRRRRRRGGRRRGRGRSRRRGRGRRARRRRR	ZNF534	hAT-N39_DR	1049	1089	+	19.9636	8.92e-08	0.000502	agaagagtagagaaaatacagggagaggaggagagagacag
VVRGRRRRGVRRRRRRRGGRRRGRGRSRRRGRGRRARRRRR	ZNF534	hAT-30N1_DR	1320	1360	+	19.9636	8.92e-08	0.000502	cgggagagagagagagagagagagagagagagagagagaga
VVRGRRRRGVRRRRRRRGGRRRGRGRSRRRGRGRRARRRRR	ZNF534	BHIKHARI-5-I_DR	2685	2725	-	19.9636	8.92e-08	0.000502	GACAGACAAGGATGAGAAACGAGGGAGAGAGAGAGAGAGAG
VVRGRRRRGVRRRRRRRGGRRRGRGRSRRRGRGRRARRRRR	ZNF534	DIRS-4N2_DR	3240	3280	-	19.9636	8.92e-08	0.000502	TTGAGGTGGTGGGGGGAGAGTGGGAGGGGATGGAGGAAAGA
VVRGRRRRGVRRRRRRRGGRRRGRGRSRRRGRGRRARRRRR	ZNF534	DIRS-4N2_DR	3596	3636	-	19.9636	8.92e-08	0.000502	TTGAGGTGGTGGGGGGAGAGTGGGAGGGGATGGAGGAAAGA
VVRGRRRRGVRRRRRRRGGRRRGRGRSRRRGRGRRARRRRR	ZNF534	L1-11_DR	5504	5544	+	19.9636	8.92e-08	0.000502	agggaaagaaagaaagaaagagaagaggaggaaaaaaaaga
VVRGRRRRGVRRRRRRRGGRRRGRGRSRRRGRGRRARRRRR	ZNF534	DIRS-4N2_DR	5551	5591	-	19.9636	8.92e-08	0.000502	CAGAAAAAGTGGGAGGATGTAGGGGTGGAAGGGGGGGAGCT
VVRGRRRRGVRRRRRRRGGRRRGRGRSRRRGRGRRARRRRR	ZNF534	LRS_DR	6636	6676	+	19.9636	8.92e-08	0.000502	ctaccgggagctaaggaagggagaaggggggagaaggagga
VVRGRRRRGVRRRRRRRGGRRRGRGRSRRRGRGRRARRRRR	ZNF534	Helitron-1_DR	21609	21649	+	19.9636	8.92e-08	0.000502	tctggggatgggaagggaagggaagggaagggaaagacagg
DTBYYTTTTTTTTTTTTTTTTTTTTTTTTTKWKAMDRRRTYTVDCTVTK	ZNF613	Gypsy94-I_DR	473	521	-	19.6456	8.92e-08	0.00061	GTTTTTTTTTTTTTTTTTTTTTTTGTCCTTTATATTTTTTCTACTGTCT
DTBYYTTTTTTTTTTTTTTTTTTTTTTTTTKWKAMDRRRTYTVDCTVTK	ZNF613	Crack-6_DR	2554	2602	+	19.6456	8.92e-08	0.00061	tttttttttttttttttttcttttactttatttaatttatttattattt
DTBYYTTTTTTTTTTTTTTTTTTTTTTTTTKWKAMDRRRTYTVDCTVTK	ZNF613	Nimb-1_DR	5129	5177	+	19.6456	8.92e-08	0.00061	aaaaattttttcttttttttttttttttttagagaataagtagtaatcc
TGTGTGTGTGTGTGTGTGDKKKKKKKKGTGTGTGTGTGTGTGTGTGTGTG	ZNF19	L1-11_DR	3077	3126	-	15.1974	8.93e-08	0.000317	TGTTTATTGATGAGTGGTGTATTAGGTTTATGAGTCTGCGTGTATTGTTT
TGTGTGTGTGTGTGTGTGDKKKKKKKKGTGTGTGTGTGTGTGTGTGTGTG	ZNF19	EnSpm-21_DR	6622	6671	-	15.1974	8.93e-08	0.000317	TGCGAGTGTGTCCACCTCCAAGTTTGTGTGTGTGTGTGTGTGTGTGTGTA
TGTGTGTGTGTGTGTGTGDKKKKKKKKGTGTGTGTGTGTGTGTGTGTGTG	ZNF19	BEL8-LTR_DR	223	272	+	15.1974	8.93e-08	0.000317	tgttggttttgtttgatttgaagtgtggtgttgttgttgctgtttgtttg
YYYCYYCYYYBCYYYCYCYTYYYCYYYCY	ZNF343	BHIKHARI-5-I_DR	2678	2706	+	20.1129	8.93e-08	0.000832	tctctctctctctctctctctctccctcg
YYYCYYCYYYBCYYYCYCYTYYYCYYYCY	ZNF343	DNA-2-32_DR	2793	2821	+	20.1129	8.93e-08	0.000832	tctctctctctctctctctctttctctct
YYYCYYCYYYBCYYYCYCYTYYYCYYYCY	ZNF343	Nimb-9_DR	1426	1454	-	20.1129	8.93e-08	0.000832	CTCCTCCCCCTCCCTCACTTTTTCTGTCT
KDKKGTRTGTGTRGTGDTKGTKKKKKTGKTKKTKGTKKTKKTGKKKGTGW	ZNF487P	ENSPM-6_DR	14908	14957	+	11.8667	8.93e-08	0.00053	gtgtgtgtgtgtgtgtgttttagtatgtatgtatgtggttgtcctattga
KDKKGTRTGTGTRGTGDTKGTKKKKKTGKTKKTKGTKKTKKTGKKKGTGW	ZNF487P	DNA-N43_DR	685	734	-	11.8667	8.93e-08	0.00053	CAATTTTAAAAAATGGGTGTGTGTGTGTGTGTGTGTGTGTGTGTGTGTGT
KDKKGTRTGTGTRGTGDTKGTKKKKKTGKTKKTKGTKKTKKTGKKKGTGW	ZNF487P	Zisupton-7_DR	925	974	-	11.8667	8.93e-08	0.00053	GTGTGTGTGTATGTGTGTATGTGTGTGTGTGTGTGTGAGAGAGAGAGAGA
GTRYRTGTGYGYRTGTGYGTGTGYGYGYRYRCRYRYRYGYRYRYRCRYA	ZNF557	BEL-40_DRe-LTR	194	242	-	8.84146	8.94e-08	9.73e-05	GCGCGTGAGCGTTTGTTTGTGTTTGTGGGTGTGTGTGTGAAAGTGTGTG
GTRYRTGTGYGYRTGTGYGTGTGYGYGYRYRCRYRYRYGYRYRYRCRYA	ZNF557	hAT-N48B_DR	452	500	-	8.84146	8.94e-08	9.73e-05	GTGTGTGTGTGTGTGTGTGTGTGTGTGAGTGAGAGAGAGAGAGAGAGAG
GTRYRTGTGYGYRTGTGYGTGTGYGYGYRYRCRYRYRYGYRYRYRCRYA	ZNF557	TE-X-7_DR	550	598	+	8.84146	8.94e-08	9.73e-05	ttgtgtatgtatacatatgcatgtatgtatatgttggcatatatgcgag
CCCTGCCCTGCCCTGCCCTGCCCTGCCCTGCCCTGCCCTGCCCTGCCYT	ZNF619	DIRS-6_DR	4568	4616	+	-50.5417	8.94e-08	0.00311	taccccctccctcttcccgactcttactgcccccccccccccatagctc
GTGKGTGWGKGDGKDKRDGTGTGTGARYSBGKGNGKKKGTGTGTGWRKKK	ZNF18	Merlin-1_DR	1597	1646	-	16.5185	8.94e-08	0.00042	GTGTATGAGTGTGTGAATGAGTGTGTATGGTTGTTTTCCAGTGATGGCTG
KSTCYKWGKGKAWATRYAKGKBTRKGTKCCTGTGWGYSTCTGKKYRYRWB	ZNF555	Gypsy134-LTR_DR	1067	1116	+	7.92593	8.94e-08	0.00053	gtgtgtatgcgctgtgtgtgtgtgtgtgtgcgcgtgtgtgtgtgtgtgtc
KSTCYKWGKGKAWATRYAKGKBTRKGTKCCTGTGWGYSTCTGKKYRYRWB	ZNF555	EnSpm-N46_DR	2229	2278	-	7.92593	8.94e-08	0.00053	CTCAAGGAAGTGTGTGTGTGTGTGTGTGTGTGTGTGTGTGTGTGTGTGTG
RGBNRDGGRAAGGWVAGGGSMRGRAMKRNAVGRDRAVSARR	ZNF530	Copia-16_DR-I	974	1014	-	18.1884	8.94e-08	0.0046	TCAGGAGGCAGGTGGAGCGGAGGAGGAACAGGGAGGGGACA
RGBNRDGGRAAGGWVAGGGSMRGRAMKRNAVGRDRAVSARR	ZNF530	Gypsy64-I_DR	1103	1143	-	18.1884	8.94e-08	0.0046	ATCAAGGGAACGGGCAGGGATAGGATCAGGGAGAGGAATGG
RGBNRDGGRAAGGWVAGGGSMRGRAMKRNAVGRDRAVSARR	ZNF530	DNA9-3_DR	9389	9429	-	18.1884	8.94e-08	0.0046	GAGAGAGAGAGAGAGAGAGAGAGAGAGAGAGGGGGAGAGAG
BCCCGSNGCCGCDGCYKCCSCYGCYGCYGCNGCYSSNSC	ZNF311	Copia-8-I_DR	1334	1372	+	16.1481	8.95e-08	0.00372	cgatcccagcccggctcctcgccctgccggctccctaca
AGRGAGRGAGRGAGRGAGRGAGRGAGRGAGRGAGRGAGRGA	ZNF169-rep2	Mariner-3_DR	608	648	+	1.8	8.95e-08	0.000473	agaggagtgggacaaggaccagggagaggagtggggcaagg
AGRGAGRGAGRGAGRGAGRGAGRGAGRGAGRGAGRGAGRGA	ZNF169-rep2	DNAX-23_DR	705	745	-	1.8	8.95e-08	0.000473	GGAGAGAGAGGGAAAAAAGGAAGTGGAGGAATTCGGCAGAT
AGRGAGRGAGRGAGRGAGRGAGRGAGRGAGRGAGRGAGRGA	ZNF169-rep2	L1-10_DR	1490	1530	-	1.8	8.95e-08	0.000473	TAAAACAAAAAGAGTGAGAGAAAAAAAAAAAAAAAAAAAAA
AGRGAGRGAGRGAGRGAGRGAGRGAGRGAGRGAGRGAGRGA	ZNF169-rep2	Copia-13B_DR-I	2257	2297	-	1.8	8.95e-08	0.000473	GGGTGAACAGGCAAGACGACATGAAGGGGGGGAGGGAGGGA
AGRGAGRGAGRGAGRGAGRGAGRGAGRGAGRGAGRGAGRGA	ZNF169-rep2	DNAX-23_DR	11057	11097	+	1.8	8.95e-08	0.000473	ggagagagagggaaaaaaggaagtggaggaattcggcagat
RRGKTDRRAGHRGARGTTKAAKAGGHGAAAGAARRRRARDA	ZNF681	Ngaro1_DR	1950	1990	-	12.8667	8.95e-08	0.00584	AAGGAGGAAGTAGAGCAGGGATAGCTGAAGTAGAAGGACGG
RRRRRGGGAGGGGGNGSVRGRRSRGGGRG	ZNF468	Copia-13F_DR-I	1513	1541	-	19.9474	8.95e-08	0.00177	GGCAGGGCAAGAGGCCTGGGGGGAGCCGG
RRRRRGGGAGGGGGNGSVRGRRSRGGGRG	ZNF468	Gypsy-197_DR-I	4038	4066	-	19.9474	8.95e-08	0.00177	CGAGGGGGAGGTGGAGCCGGGGAAGTAAC
RRRRRGGGAGGGGGNGSVRGRRSRGGGRG	ZNF468	Gypsy107-I_Dr	4042	4070	-	19.9474	8.95e-08	0.00177	GGGAGGGGGGGGGAAATAGGAACAGAAGG
RRRRRGGGAGGGGGNGSVRGRRSRGGGRG	ZNF468	DIRS-14_DR	4485	4513	-	19.9474	8.95e-08	0.00177	TCGGGGGGGGTGAGGGTGGGGGGGGGGGT
TCTCTCTCTCTCTCTCTCTCTCTCTCTCTCTCTCTCTCTCTCTCTCTCTC	ZNF212	Helitron-3_DR	1388	1437	+	-68.1136	8.95e-08	0.000445	tctatctatctatctatctatctatctatctatctatcatgctaacaaca
CCCTGCCCTGCCCTGCCCTGCCCTGCCCTGCCCTGCCCTGCCCTGCCYT	ZNF619	Gypsy96-LTR_DR	283	331	+	-50.5521	8.96e-08	0.00311	ggctctcctgtcctttccaactctgtcttgttgtgctgctccacgccag
MAMAAMMAMAMAMAMAAAMAAMAMMMMMMACAHMMACAMMACMMACAMMA	ZNF300	Gypsy-180_DR-I	5163	5212	-	16.8214	8.96e-08	0.000426	CAACAAACAAAATTAAAGAATAATAATAATTCAACTTACCCCCCCATACA
MAMAAMMAMAMAMAMAAAMAAMAMMMMMMACAHMMACAMMACMMACAMMA	ZNF300	DIRS-8_DR	2605	2654	+	16.8214	8.96e-08	0.000426	tcaaaaaaaaaaaaaaaaaaaaaaaaaaaaaaaaaaaaaaaaaaaaaaga
DYAAACACAMACASMAACACAMASMCAVA	ZNF540	Gypsy-28-LTR_DR	122	150	-	20.0778	8.96e-08	0.000486	ACGAAAACAAACACCCACTGACAGGCACG
TCYCTCYCTCYCTCYCTCYCTCYCTCYCT	ZNF169	Polinton-1_DR	14579	14607	+	5.44615	8.97e-08	0.000721	cttcttcttcttcttcttcttcttcttct
TCYCTCYCTCYCTCYCTCYCTCYCTCYCT	ZNF169	Polinton-1_DR	14582	14610	+	5.44615	8.97e-08	0.000721	cttcttcttcttcttcttcttcttcttct
TCYCTCYCTCYCTCYCTCYCTCYCTCYCT	ZNF169	Polinton-1_DR	14585	14613	+	5.44615	8.97e-08	0.000721	cttcttcttcttcttcttcttcttcttct
RGGRGVRRGVRRGRGRGRRGGRRRRRRRRRGGRRGRRGGRG	ZNF202	Gypsy-173_DR	43	83	-	19.7627	8.97e-08	0.00051	AGGAGATGCGAAGGGAGCGAAGGGAGACAAGCAAAACAGAG
RGGRGVRRGVRRGRGRGRRGGRRRRRRRRRGGRRGRRGGRG	ZNF202	Gypsy-116-LTR_DR	48	88	-	19.7627	8.97e-08	0.00051	GAAAGAGAGAGAGAGAAAGAGAGAGAGAGAGAGAAACACCA
RGGRGVRRGVRRGRGRGRRGGRRRRRRRRRGGRRGRRGGRG	ZNF202	hAT-N159_DR	231	271	+	19.7627	8.97e-08	0.00051	gagagagagagagagagagagagagagagagcgcaaagcga
RGGRGVRRGVRRGRGRGRRGGRRRRRRRRRGGRRGRRGGRG	ZNF202	R2Dr	899	939	+	19.7627	8.97e-08	0.00051	gggaggtggccagtgggtgggtaagggcagcgagagacgga
RGGRGVRRGVRRGRGRGRRGGRRRRRRRRRGGRRGRRGGRG	ZNF202	EnSpm-7_DR	7783	7823	+	19.7627	8.97e-08	0.00051	aagaaagatgaggggtgtggaaggaagagagaggagggcgg
RGGRGVRRGVRRGRGRGRRGGRRRRRRRRRGGRRGRRGGRG	ZNF202	Dada-U1A_DR	8671	8711	-	19.7627	8.97e-08	0.00051	GGCGCAGGAACTGGTTGAGCAAGAGCAGAGGGAGGGACAGG
KDKKGTRTGTGTRGTGDTKGTKKKKKTGKTKKTKGTKKTKKTGKKKGTGW	ZNF487P	piggyBac-N13B_DR	1084	1133	+	11.8556	8.97e-08	0.000531	gagtgagtgagtgagtgagtggtgagtgagtgagttggggtagtgtgtgt
ATSSATSSATSSATSSATSSATSSATSSATSSATSSATSSATSSATSSAT	ZNF671	Kolobok-2_DR	3278	3327	+	-1.71233	8.97e-08	0.0081	atacatacatacatacatacatacatacatacatacatagatacatagat
GTRYRTGTGYGYRTGTGYGTGTGYGYGYRYRCRYRYRYGYRYRYRCRYA	ZNF557	Ginger1-1_DR	334	382	+	8.82927	8.97e-08	9.77e-05	gtgtgcgcgcgcgtacatacatacataaatatatatatatataattgtt
GTRYRTGTGYGYRTGTGYGTGTGYGYGYRYRCRYRYRYGYRYRYRCRYA	ZNF557	EnSpm-N14_DR	3608	3656	+	8.82927	8.97e-08	9.77e-05	acacacacacacacacacacacacacacacacacacacacaaactggag
GTRYRTGTGYGYRTGTGYGTGTGYGYGYRYRCRYRYRYGYRYRYRCRYA	ZNF557	L1-132_DR	4003	4051	-	8.82927	8.97e-08	9.77e-05	CCTAATATATATATATATATATATATATATATATATATATATATATATG
GTRYRTGTGYGYRTGTGYGTGTGYGYGYRYRCRYRYRYGYRYRYRCRYA	ZNF557	P-1_DR	7327	7375	+	8.82927	8.97e-08	9.77e-05	atatatatatatatatacatacatatatatacatactggcatgtagtta
YCWCTKCCCRGYMGSSSCKRCYGGGMAGWGRSGMSCCYCWCYKCCCGGMC	ZNF30	Copia-13B_DR-I	1558	1607	+	-79.5062	8.97e-08	0.0433	cccttgccctgccggcgccacccagacgtcttgcccagccggccccagcc
YTKDRWARTTTTCTTKTAWTATDTCTTTKWWTWTTTTTTYT	ZNF570	L1-54_DR	3307	3347	+	19.7407	8.97e-08	0.00623	tttgtttgtttttttttttgttgttttgtttgttttgttct
YTKDRWARTTTTCTTKTAWTATDTCTTTKWWTWTTTTTTYT	ZNF570	L1-90_DR	4136	4176	+	19.7407	8.97e-08	0.00623	tttgtttgtttttttttttgttgttttgtttgttttgttct
YTKDRWARTTTTCTTKTAWTATDTCTTTKWWTWTTTTTTYT	ZNF570	Nimb-12_DR	5173	5213	+	19.7407	8.97e-08	0.00623	aagtttttttttttttttttttttttttttttttttttttt
RGGGRGRGGRRGAGGGRGRGGGRGRGGRR	ZNF282-rep2	Gypsy78-I_DR	3799	3827	+	19.8448	8.97e-08	0.000825	ggagagcagggttggaggaagaggaggag
RGGGRGRGGRRGAGGGRGRGGGRGRGGRR	ZNF282-rep2	Gypsy-166B_DR-LTR	482	510	-	19.8448	8.97e-08	0.000825	CGGCGGACGAAGCGGCAGGCAGGCGGAGG
RGGGRGRGGRRGAGGGRGRGGGRGRGGRR	ZNF282-rep2	hAT-N159_DR	1615	1643	-	19.8448	8.97e-08	0.000825	GAGAGGGAGGGAGAGAAGGGGGAGAGGGA
KSTCYKWGKGKAWATRYAKGKBTRKGTKCCTGTGWGYSTCTGKKYRYRWB	ZNF555	HE2_DR	199	248	+	7.91358	8.98e-08	0.000532	attgtccgtagtgtgttgtgtgtgtgtgtgtgtgtgtgtgtgtgtgtgtg
KSTCYKWGKGKAWATRYAKGKBTRKGTKCCTGTGWGYSTCTGKKYRYRWB	ZNF555	Gypsy-32-LTR_DR	66	115	-	7.91358	8.98e-08	0.000532	GAGGTGAGTAGACATATGTATGTGCGTATGTATGTGCGTGTCTGTGAGCG
TGTGTGTGTGTGTGTGTGDKKKKKKKKGTGTGTGTGTGTGTGTGTGTGTG	ZNF19	Polinton-4N1_DR	43	92	-	15.1842	8.98e-08	0.000318	AGGGTGGGAGGGAAGGGGGAGGGAGGGGGGAATATTTTTATGAGGGTAAT
TGTGTGTGTGTGTGTGTGDKKKKKKKKGTGTGTGTGTGTGTGTGTGTGTG	ZNF19	Polinton-4_DR	43	92	-	15.1842	8.98e-08	0.000318	AGGGTGGGAGGGAAGGGGGAGGGAGGGGGGAATATTTTTATGAGGGTAAT
TGTGTGTGTGTGTGTGTGDKKKKKKKKGTGTGTGTGTGTGTGTGTGTGTG	ZNF19	hAT-N35C_DR	870	919	-	15.1842	8.98e-08	0.000318	TCCGGCTGCGCTGTCCTGCGGCGTTGTGTGTGTGTGTGTGTGTGTGTGTG
TGTGTGTGTGTGTGTGTGDKKKKKKKKGTGTGTGTGTGTGTGTGTGTGTG	ZNF19	DIRS-4N3_DR	3945	3994	-	15.1842	8.98e-08	0.000318	TAGGAGTGGGGGGTGGGGGGGGGCTGGAGACTCCGGGGGGGGCGGGGGGG
TGTGTGTGTGTGTGTGTGDKKKKKKKKGTGTGTGTGTGTGTGTGTGTGTG	ZNF19	BEL-37-LTR_DR	301	350	+	15.1842	8.98e-08	0.000318	tctgtgtttgtgtgaaacatttggtttgtttatttgtttatcttttagtt
TGTGTGTGTGTGTGTGTGDKKKKKKKKGTGTGTGTGTGTGTGTGTGTGTG	ZNF19	piggyBac-N13B_DR	1079	1128	+	15.1842	8.98e-08	0.000318	tgagtgagtgagtgagtgagtgagtggtgagtgagtgagttggggtagtg
TGTGTGTGTGTGTGTGTGDKKKKKKKKGTGTGTGTGTGTGTGTGTGTGTG	ZNF19	L1-82_DR	5620	5669	+	15.1842	8.98e-08	0.000318	tatgcatgtgtgcatatttatatgggtatgtgtatgtatgtgtgcatgta
TGTGTGTGTGTGTGTGTGDKKKKKKKKGTGTGTGTGTGTGTGTGTGTGTG	ZNF19	Polinton-4N1_DR	10346	10395	+	15.1842	8.98e-08	0.000318	agggtgggagggaagggggagggaggggggaatatttttatgagggtaat
AGRGAGRGAGRGAGRGAGRGAGRGAGRGAGRGAGRGAGRGA	ZNF169-rep2	Mariner-3_DR	509	549	+	1.78571	8.99e-08	0.000475	aaagaaagaaagaaagaaagaaagaaagaaagaatgcctgc
BCCCGSNGCCGCDGCYKCCSCYGCYGCYGCNGCYSSNSC	ZNF311	MuDR-1_DR	3691	3729	-	16.1358	8.99e-08	0.00372	GCCAAGAGCACAAGCGGCCGGCCGCGCCCCCGGGCCGGC
DTBYYTTTTTTTTTTTTTTTTTTTTTTTTTKWKAMDRRRTYTVDCTVTK	ZNF613	IS3EU-5_DR	5594	5642	-	19.6329	8.99e-08	0.000614	TTTTCGTCTTTTTTTTTTTTTTTTTTTACATTAACTATTACATTTTACT
CCYWAMCCCTAACCCTAACCCTAACCCTAACCCTAACCCTAACCCTAACC	ZNF749	DIRS-16_DR	4216	4265	+	-4.33333	9e-08	0.00665	aactcactattactctgggttcaacccaaacattcatcccaccgtatccg
MAMAAMMAMAMAMAMAAAMAAMAMMMMMMACAHMMACAMMACMMACAMMA	ZNF300	Gypsy122-LTR_DR	490	539	-	16.8095	9.01e-08	0.000427	AAAAATAATAAAATCAAACATTAACCAATATAAACAAATTAACAAAATCA
MAMAAMMAMAMAMAMAAAMAAMAMMMMMMACAHMMACAMMACMMACAMMA	ZNF300	EnSpm-N20_DR	2207	2256	-	16.8095	9.01e-08	0.000427	ATAAAAAAAATACAAAAAAAAAAACTAAATGAAAAAAATCTCCTTTACCT
MAMAAMMAMAMAMAMAAAMAAMAMMMMMMACAHMMACAMMACMMACAMMA	ZNF300	L1-56_DR	4724	4773	-	16.8095	9.01e-08	0.000427	AAAGAGACAAAATAAACACAAAGAAAAAAACACACACATCATAGTCACAA
MAMAAMMAMAMAMAMAAAMAAMAMMMMMMACAHMMACAMMACMMACAMMA	ZNF300	Gypsy-23-I_DR	252	301	+	16.8095	9.01e-08	0.000427	aaaaaaaaaaaagtcaaacaaaaaataacacgcacactgatatatttctc
MAMAAMMAMAMAMAMAAAMAAMAMMMMMMACAHMMACAMMACMMACAMMA	ZNF300	HATN16_DR	734	783	+	16.8095	9.01e-08	0.000427	acaggccacacacacacacacacacacacacacacacacacacacacaca
MAMAAMMAMAMAMAMAAAMAAMAMMMMMMACAHMMACAMMACMMACAMMA	ZNF300	ERV1-1-I_DR	1099	1148	+	16.8095	9.01e-08	0.000427	aaactcaataaataaataaaaataataataaaaaaaaataataaacaaaa
MAMAAMMAMAMAMAMAAAMAAMAMMMMMMACAHMMACAMMACMMACAMMA	ZNF300	DIRS-7_DR	2887	2936	+	16.8095	9.01e-08	0.000427	aaaaaaaaaaaaataaataaataaaaaaaaaatactgctgtacatgttcc
GTRYRTGTGYGYRTGTGYGTGTGYGYGYRYRCRYRYRYGYRYRYRCRYA	ZNF557	EnSpm-N34_DR	448	496	+	8.81707	9.01e-08	9.8e-05	atatatatatatatatatatatatatatatatatatatatatatatcat
GTRYRTGTGYGYRTGTGYGTGTGYGYGYRYRCRYRYRYGYRYRYRCRYA	ZNF557	Mariner-N29_DR	1327	1375	-	8.81707	9.01e-08	9.8e-05	TATTTTATATATATATATATATATATATATATATATATATATATATACA
GTRYRTGTGYGYRTGTGYGTGTGYGYGYRYRCRYRYRYGYRYRYRCRYA	ZNF557	Mariner-N5C_DR	1408	1456	-	8.81707	9.01e-08	9.8e-05	ATATATATATATATATATATATATATATATATATATATATATATATCAT
GTRYRTGTGYGYRTGTGYGTGTGYGYGYRYRCRYRYRYGYRYRYRCRYA	ZNF557	Zisupton-7_DR	4789	4837	+	8.81707	9.01e-08	9.8e-05	atatatatatatatatatatatatatatatatatatatatatatatcat
GTRYRTGTGYGYRTGTGYGTGTGYGYGYRYRCRYRYRYGYRYRYRCRYA	ZNF557	Zisupton-6_DR	9422	9470	+	8.81707	9.01e-08	9.8e-05	acacacacacacacacacacacacacacacacacacacaaacacaaaca
GTRYRTGTGYGYRTGTGYGTGTGYGYGYRYRCRYRYRYGYRYRYRCRYA	ZNF557	Zisupton-7_DR	12317	12365	-	8.81707	9.01e-08	9.8e-05	ATACATACATATACATATATATACATATATATTTATATATATATACATA
GTRYRTGTGYGYRTGTGYGTGTGYGYGYRYRCRYRYRYGYRYRYRCRYA	ZNF557	Helitron-2_DR	23645	23693	-	8.81707	9.01e-08	9.8e-05	CTGAACATACATATTTACTCACACACACACACACACACACACACACACA
TCYCTCYCTCYCTCYCTCYCTCYCTCYCT	ZNF169	DNA-8-4_DR	1562	1590	-	5.43077	9.01e-08	0.000723	TCTCTCTCTCTCTCTCTTCTCTCTCTCAT
RGGRGGVGGGRGMGGGRGVRGGRGVGGGV	ZNF282	Gypsy122-I_DR	75	103	-	19.8727	9.01e-08	0.000992	GAATAAGGGGGGGGGGGGGGGGGGAAAAA
RGGRGGVGGGRGMGGGRGVRGGRGVGGGV	ZNF282	Zisupton-7_DR	869	897	-	19.8727	9.01e-08	0.000992	TGAGAGAGGGAGTGAGAGAGAGAGAGAGA
RGGRGGVGGGRGMGGGRGVRGGRGVGGGV	ZNF282	Copia-13B_DR-I	1612	1640	-	19.8727	9.01e-08	0.000992	AAGGGCCGGGTGGGCCGGCAGGGCAAGGA
RGGRGGVGGGRGMGGGRGVRGGRGVGGGV	ZNF282	DIRS-7_DR	3678	3706	-	19.8727	9.01e-08	0.000992	GGGGGCCAGAGCCATGGGGGGGGCGGGGT
RGGRGGVGGGRGMGGGRGVRGGRGVGGGV	ZNF282	DIRS-4N2_DR	3818	3846	-	19.8727	9.01e-08	0.000992	TCGATTGTGGAGGGGGGGGGGGGGGGGGT
RGGRGGVGGGRGMGGGRGVRGGRGVGGGV	ZNF282	Ginger1-2_DR	4455	4483	-	19.8727	9.01e-08	0.000992	AAGGAGGAGGACATGGAGATGGAGGAGGA
RGGRGGVGGGRGMGGGRGVRGGRGVGGGV	ZNF282	DIRS-N2_DR	4774	4802	-	19.8727	9.01e-08	0.000992	CAGAGGAGAGAGAGAGAGAGAGAGAGAGA
RGGRGGVGGGRGMGGGRGVRGGRGVGGGV	ZNF282	DIRS-4_DR	5084	5112	-	19.8727	9.01e-08	0.000992	GGGGGCCAGAGCCATGGGGGGGGCGGGGT
RGGRGGVGGGRGMGGGRGVRGGRGVGGGV	ZNF282	L1-17_DR	5486	5514	+	19.8727	9.01e-08	0.000992	gagaccgcaggggagggggggggggtggg
RGGRGGVGGGRGMGGGRGVRGGRGVGGGV	ZNF282	CryptonV-N5_DR	6111	6139	-	19.8727	9.01e-08	0.000992	GAGGGGTGGGGGAGGGGAACTGCAGCAGG
RGGAGGWGAGRRDRRRRRRRRRRRRRRRR	ZKSCAN5	L2-2_DRe	2288	2316	-	19.7414	9.01e-08	0.00279	GGGTGGAGGAGGAGGATAGAGGAGGGAGG
RGGAGGWGAGRRDRRRRRRRRRRRRRRRR	ZKSCAN5	Gypsy107-I_Dr	4050	4078	-	19.7414	9.01e-08	0.00279	AGACGGGGGGGAGGGGGGGGGAAATAGGA
RGGAGGWGAGRRDRRRRRRRRRRRRRRRR	ZKSCAN5	DIRS-7_DR	4539	4567	-	19.7414	9.01e-08	0.00279	GGGTGAAGGGGGGCAGGGGGGGCGGGGAC
RGGAGGWGAGRRDRRRRRRRRRRRRRRRR	ZKSCAN5	DIRS-5_DR	6689	6717	-	19.7414	9.01e-08	0.00279	AAGAGGAAAGGAGGAGAAGGGGTGGATGG
RGGAGGWGAGRRDRRRRRRRRRRRRRRRR	ZKSCAN5	LRS_DR	8419	8447	+	19.7414	9.01e-08	0.00279	tggtggaggaggaggaggaggatggggag
TCTCTCTCTCTCTCTCTCTCTCTCTCTCTCTCTCTCTCTCTCTCTCTCTC	ZNF212	Gypsy41-LTR_DR	220	269	+	-68.1477	9.01e-08	0.000447	tctctgtctctttccttctcgccacttctcgctcttattctttctgtggg
TCTCTCTCTCTCTCTCTCTCTCTCTCTCTCTCTCTCTCTCTCTCTCTCTC	ZNF212	hAT-N53_DR	3125	3174	-	-68.1477	9.01e-08	0.000447	TCTCTCTCTCGCTCGTGCATTCAGTCTCTTTGCGTTCGCTTGACTTTTGT
RGBNRDGGRAAGGWVAGGGSMRGRAMKRNAVGRDRAVSARR	ZNF530	Gypsy-150-LTRb_DR	112	152	-	18.1739	9.01e-08	0.00461	AGGTGGAAGCGGGAGAGAGGTAGAGAGCAAGCGAGCACGGA
TCCYCYYCYTCCTCCTYCYCYYCCYCCYY	ZNF263	DIRS-1D-LTR_DR	164	192	+	19.9818	9.01e-08	0.00114	ccctcctccccttcttcctcctttatcca
TCCYCYYCYTCCTCCTYCYCYYCCYCCYY	ZNF263	DNA-6-N5_DR	416	444	-	19.9818	9.01e-08	0.00114	ACCTGCCCCGCCCCTCCCCCGCCCCGCGC
TCCYCYYCYTCCTCCTYCYCYYCCYCCYY	ZNF263	Gypsy98-LTR_Dr	1366	1394	+	19.9818	9.01e-08	0.00114	cccccccccccccccccccccatgtgtga
TCCYCYYCYTCCTCCTYCYCYYCCYCCYY	ZNF263	Copia-13F_DR-I	1961	1989	+	19.9818	9.01e-08	0.00114	ggcttccctccctccctcccttcatgttg
TCCYCYYCYTCCTCCTYCYCYYCCYCCYY	ZNF263	DNA-6-N5_DR	2858	2886	+	19.9818	9.01e-08	0.00114	acctgccccgcccctcccccgccccgcgc
TCCYCYYCYTCCTCCTYCYCYYCCYCCYY	ZNF263	Nimb-9_DR	5205	5233	-	19.9818	9.01e-08	0.00114	CCCCCACTTCCCTCTTTCCCACCCCTTCT
TCCYCYYCYTCCTCCTYCYCYYCCYCCYY	ZNF263	LRS_DR	6649	6677	-	19.9818	9.01e-08	0.00114	CTCCTCCTTCTCCCCCCTTCTCCCTTCCT
TCCYCYYCYTCCTCCTYCYCYYCCYCCYY	ZNF263	CryptonV-N3_DR	18901	18929	+	19.9818	9.01e-08	0.00114	gccttttcccccccttagtccttcccctt
AAGGARRGARGGAAGGAAGGARGGAAGGR	ZNF132	Gypsy107-I_Dr	4045	4073	-	16.3333	9.01e-08	0.0018	GGGGGGAGGGGGGGGGAAATAGGAACAGA
YYCCCYYCCYCCYYCTCYCCYYCCCTCCC	ZNF398	L2-2_DRe	2301	2329	+	18.9474	9.01e-08	0.000776	tcctcctcctccacccgcatcctccacac
KKTKKGTGTKKKHRTKTGKGYKKKKDTBYWKKWGWKKGTGYKTRWGTGTR	ZNF223	Gypsy-32-I_DR	340	389	-	11.4773	9.01e-08	0.000562	TGATGTGATGGAAGTGCGGGTGGTGGTGGGGTAGGTGGTGGCAGCGAAGA
AGRGAGRGAGRGAGRGAGRGAGRGAGRGAGRGAGRGAGRGA	ZNF169-rep2	Gypsy159-I_DR	207	247	-	1.77143	9.02e-08	0.000476	GGGCATACTGAGGGGCGACGGAGGAGGAGGAGAAGGAGCGG
AGRGAGRGAGRGAGRGAGRGAGRGAGRGAGRGAGRGAGRGA	ZNF169-rep2	Copia-27_DR-I	788	828	-	1.77143	9.02e-08	0.000476	GGAGGGAGGTGGAGCAGAGGCAGAATAGGGGGAGAGACAGA
AGRGAGRGAGRGAGRGAGRGAGRGAGRGAGRGAGRGAGRGA	ZNF169-rep2	HERODr	2974	3014	+	1.77143	9.02e-08	0.000476	gagaggatggaggaggctcaggagagaaagaggggaaaata
AGRGAGRGAGRGAGRGAGRGAGRGAGRGAGRGAGRGAGRGA	ZNF169-rep2	L1-11_DR	6028	6068	-	1.77143	9.02e-08	0.000476	AACAGAAAAGGAAGGGGAGGAGTAGAAGAAAAAGAAAAGAA
TCTCTCTCTCTCTCTCTCTCTCTCTCTCTCTCTCTCTCTCTCTCTCTCTC	ZNF212	Harbinger-N17_DR	537	586	+	-68.1591	9.02e-08	0.000447	tctctctctatctctctctctatatatatatatatatatatatatatata
TCTCTCTCTCTCTCTCTCTCTCTCTCTCTCTCTCTCTCTCTCTCTCTCTC	ZNF212	DNA-TA-4_DR	1458	1507	+	-68.1591	9.02e-08	0.000447	tctctctctctctctctatctatatatatatatatatatatatatatata
VVRGRRRRGVRRRRRRRGGRRRGRGRSRRRGRGRRARRRRR	ZNF534	Gypsy157-LTR_DR	96	136	+	19.9455	9.03e-08	0.000505	gaaggcggggcttggcgtgagagagaagaaaagcaagagag
VVRGRRRRGVRRRRRRRGGRRRGRGRSRRRGRGRRARRRRR	ZNF534	hAT-N181_DR	305	345	+	19.9455	9.03e-08	0.000505	aagacaggaaggaaaaagaaaggaggcagaatgaggggaag
VVRGRRRRGVRRRRRRRGGRRRGRGRSRRRGRGRRARRRRR	ZNF534	Harbinger-N17_DR	518	558	-	19.9455	9.03e-08	0.000505	TAGAGAGAGAGATAGAGAGAGAGAGAGAGAGAGCTAAGAAC
VVRGRRRRGVRRRRRRRGGRRRGRGRSRRRGRGRRARRRRR	ZNF534	Zisupton-7_DR	886	926	-	19.9455	9.03e-08	0.000505	GAGAGAGTGTGAGAAGAAGATGAAGAGTATGAGAGAGGGAG
VVRGRRRRGVRRRRRRRGGRRRGRGRSRRRGRGRRARRRRR	ZNF534	L1-5_DR	1009	1049	+	19.9455	9.03e-08	0.000505	gtgtgaatgctggatggaaggagaggaaggaggaggagaag
VVRGRRRRGVRRRRRRRGGRRRGRGRSRRRGRGRRARRRRR	ZNF534	Copia-21_DR-I	1112	1152	-	19.9455	9.03e-08	0.000505	GGCAGGATGGAGGGATGAGGCGCAGCCAGAGGAGCGGAGTC
VVRGRRRRGVRRRRRRRGGRRRGRGRSRRRGRGRRARRRRR	ZNF534	DIRS-16_DR	1206	1246	-	19.9455	9.03e-08	0.000505	CATGAGTGGGAAGCACAGAGGAGAGAGGAGGGGCAGCCGAC
VVRGRRRRGVRRRRRRRGGRRRGRGRSRRRGRGRRARRRRR	ZNF534	hAT-30N1_DR	1322	1362	+	19.9455	9.03e-08	0.000505	ggagagagagagagagagagagagagagagagagagagaga
VVRGRRRRGVRRRRRRRGGRRRGRGRSRRRGRGRRARRRRR	ZNF534	DIRS-7_DR	4542	4582	-	19.9455	9.03e-08	0.000505	TCCGGCTGGAGAGGGGGGTGAAGGGGGGCAGGGGGGGCGGG
VVRGRRRRGVRRRRRRRGGRRRGRGRSRRRGRGRRARRRRR	ZNF534	DIRS-6B_DR	5183	5223	-	19.9455	9.03e-08	0.000505	GGGTCAGAGCTATGGGGGGGGGGGGGGGGGGGGGCAGTAAG
VVRGRRRRGVRRRRRRRGGRRRGRGRSRRRGRGRRARRRRR	ZNF534	Nimb-12_DR	5200	5240	-	19.9455	9.03e-08	0.000505	AAGAAACGAGGAGGGAGGGAAAGGGACAAAAAAAAAAAAAA
KTYTTTTYTCTCTGGCTGCTTTTAAGATYTTCTCTTTGTCT	ZNF197	L1-53_DR	2105	2145	+	15.1852	9.03e-08	0.0171	tgtttttttttttctttttttttctttttttttttttttct
TGTGTGTGTGTGTGTGTGDKKKKKKKKGTGTGTGTGTGTGTGTGTGTGTG	ZNF19	ERV1-4_DR-I	3868	3917	-	15.1711	9.03e-08	0.000319	TGTGGATGTTCAGGTGTGTTCATCTAGGTGTCTGGTGTTGTGTGTCTCTG
TGTGTGTGTGTGTGTGTGDKKKKKKKKGTGTGTGTGTGTGTGTGTGTGTG	ZNF19	Zisupton-6_DR	8466	8515	-	15.1711	9.03e-08	0.000319	TATATATATATATATGTGTATGTATGTGTGTGTGTGTATATATATATATA
TGTGTGTGTGTGTGTGTGDKKKKKKKKGTGTGTGTGTGTGTGTGTGTGTG	ZNF19	Zisupton-6_DR	8614	8663	-	15.1711	9.03e-08	0.000319	TATATATATATATATGTGTATGTATGTGTGTGTGTGTATATATATATATA
BCCCGSNGCCGCDGCYKCCSCYGCYGCYGCNGCYSSNSC	ZNF311	DIRS-16_DR	268	306	+	16.1235	9.03e-08	0.00372	gcagactacatcagcccagcccgcggctccaccccgagg
BCCCGSNGCCGCDGCYKCCSCYGCYGCYGCNGCYSSNSC	ZNF311	Kolobok-2_DR	1075	1113	+	16.1235	9.03e-08	0.00372	tccctgaggcgccgccacagccccctcctcccccgctcg
YTKDRWARTTTTCTTKTAWTATDTCTTTKWWTWTTTTTTYT	ZNF570	Gypsy79-I_DR	4104	4144	-	19.7284	9.04e-08	0.00624	ACGTTAAATGTTTTTTTTTTTTTTTTTTTTTTTTTTTTTTT
GTRYRTGTGYGYRTGTGYGTGTGYGYGYRYRCRYRYRYGYRYRYRCRYA	ZNF557	EnSpm-21_DR	6886	6934	-	8.80488	9.04e-08	9.84e-05	GTGTGTGTGTGTGTCTGAGTCTGTGTTTGAATCTGTGTGTGTGTCTGAG
GVVVVNRVRGCAGGGAGCARV	ZNF860	HERO-2_DR	2672	2692	+	20.08	9.04e-08	0.0397	actccggcagcagggagcatg
GTGKGTGWGKGDGKDKRDGTGTGTGARYSBGKGNGKKKGTGTGTGWRKKK	ZNF18	Zisupton-1_DR	9086	9135	-	16.4938	9.04e-08	0.000425	TAGTGCTGCTTAATATATATGTGTGTGTGTGTGTGTGTGTGTGTGTGTGT
TCYCTCYCTCYCTCYCTCYCTCYCTCYCT	ZNF169	Gypsy43-LTR_DR	69	97	+	5.41538	9.04e-08	0.000726	tatctatctctttctctctctctctccac
YYYCYYCYYYBCYYYCYCYTYYYCYYYCY	ZNF343	L1-53_DR	2153	2181	+	20.0968	9.05e-08	0.000832	tcctttttctcccttctctctctttcccc
MAMAAMMAMAMAMAMAAAMAAMAMMMMMMACAHMMACAMMACMMACAMMA	ZNF300	LOOPERN2_DR	849	898	-	16.7976	9.05e-08	0.000429	ACACATTGCACACACACACACACACACACACACACACACACACACTTAAC
RRRRRGGGAGGGGGNGSVRGRRSRGGGRG	ZNF468	Gypsy-173_DR-I	987	1015	-	19.9298	9.06e-08	0.00178	TGCGGAGGTGGAGCTGGCGACAGAGGGAG
RRRRRGGGAGGGGGNGSVRGRRSRGGGRG	ZNF468	DIRS-14_DR	1001	1029	-	19.9298	9.06e-08	0.00178	AGGAGGGGGGGAGGCTGGAAGAGGGAAAG
AGRGAGRGAGRGAGRGAGRGAGRGAGRGAGRGAGRGAGRGA	ZNF169-rep2	L1-48_DR	5419	5459	-	1.75714	9.06e-08	0.000478	ACAAAAGGAAAAAAAAAAGAAAAAAGGGGGAAAAAAAAGGT
AAGGARRGARGGAAGGAAGGARGGAAGGR	ZNF132	Tx1-54_DR	3	31	-	16.32	9.06e-08	0.0018	AGAGAGAGAGAGAGAGAGAGAGAGATAGA
AAGGARRGARGGAAGGAAGGARGGAAGGR	ZNF132	hAT-N48B_DR	621	649	-	16.32	9.06e-08	0.0018	AGAGAGAGAGAGAGAGAGAGAGAGATAGA
AAGGARRGARGGAAGGAAGGARGGAAGGR	ZNF132	Dada-tL_DR	10336	10364	-	16.32	9.06e-08	0.0018	AAAGGGGGGAAGAAAGAAAGAGAAAAAGG
TWRNWANAWTTCACCMRWAAAACCMYCWGGVCCWGRWGSYTTTWYTGGTG	ZNF454	L1-49_DR	3086	3135	+	17.8642	9.06e-08	0.00892	caaacttttacaaagcggcaagtcaccaggccctgatgggttcaccatag
DTBYYTTTTTTTTTTTTTTTTTTTTTTTTTKWKAMDRRRTYTVDCTVTK	ZNF613	Polinton-1N1_DR	9502	9550	-	19.6203	9.06e-08	0.000618	ATAAGATTTTTTTTTTTTTTTTTTTTTTATGTTATGTGATACTAAATCT
DTBYYTTTTTTTTTTTTTTTTTTTTTTTTTKWKAMDRRRTYTVDCTVTK	ZNF613	L1-10_DR	5515	5563	+	19.6203	9.06e-08	0.000618	ttttttttttttttttatttgtttttttattcatttattattatttttt
DTBYYTTTTTTTTTTTTTTTTTTTTTTTTTKWKAMDRRRTYTVDCTVTK	ZNF613	ERV1-I_DR	5988	6036	+	19.6203	9.06e-08	0.000618	cttttttttcctttttttcttttatttatttatttttattttttccttt
DTBYYTTTTTTTTTTTTTTTTTTTTTTTTTKWKAMDRRRTYTVDCTVTK	ZNF613	Helitron-1_DR	6168	6216	+	19.6203	9.06e-08	0.000618	gatgttgtgtttttttttttttttttttttttattattagtattattat
RGGRGVRRGVRRGRGRGRRGGRRRRRRRRRGGRRGRRGGRG	ZNF202	hAT-N39_DR	901	941	+	19.7458	9.06e-08	0.000515	gtgtgagagacagacagaaaaggagagagagagggagagag
RGGRGVRRGVRRGRGRGRRGGRRRRRRRRRGGRRGRRGGRG	ZNF202	DIRS-9_DR	4859	4899	-	19.7458	9.06e-08	0.000515	TAGGGGAGAGGAGAGGGGTTATAAGAGGGGAGAGAGAAAAG
RGGRGVRRGVRRGRGRGRRGGRRRRRRRRRGGRRGRRGGRG	ZNF202	LRS_DR	5420	5460	-	19.7458	9.06e-08	0.000515	GGGAGCAGGGTAGGCGGGGTGGGGGTCAGCCGGGAGCCAGC
CCCTGCCCTGCCCTGCCCTGCCCTGCCCTGCCCTGCCCTGCCCTGCCYT	ZNF619	hAT-N104_DR	260	308	+	-50.6146	9.07e-08	0.00311	cccacccccaccccccccacgtcttcactttcatccgcgacaccacccc
RRRDGKGGGDCCMGGGGGCMDRTGSNNBN	ZNF320	Gypsy6-I_DR	858	886	+	20.082	9.07e-08	0.0339	gcctgggggagcgcggggccgaagtcagt
RRRDGKGGGDCCMGGGGGCMDRTGSNNBN	ZNF320	Gypsy96-I_DR	4039	4067	-	20.082	9.07e-08	0.0339	GGGGAGGGGGAATGGGGGCAGAGGGAACA
RGGGRGRGGRRGAGGGRGRGGGRGRGGRR	ZNF282-rep2	Gypsy96-I_DR	4036	4064	-	19.8276	9.07e-08	0.000833	GAGGGGGAATGGGGGCAGAGGGAACAAGA
KDKKGTRTGTGTRGTGDTKGTKKKKKTGKTKKTKGTKKTKKTGKKKGTGW	ZNF487P	EnSpm-21_DR	6280	6329	-	11.8222	9.07e-08	0.000537	CTGTGTGTGTGTGTGTGTGTGTGTGTGTGTGTGTGAGAGTCTTTTTGAAT
KDKKGTRTGTGTRGTGDTKGTKKKKKTGKTKKTKGTKKTKKTGKKKGTGW	ZNF487P	Helitron-3_DR	15512	15561	-	11.8222	9.07e-08	0.000537	GTGTGTGTGTGTGTGTGTGTGTGTGTGTGTCTTGGTGTGGTTGTGTCCTT
GTRYRTGTGYGYRTGTGYGTGTGYGYGYRYRCRYRYRYGYRYRYRCRYA	ZNF557	Helitron-N3B_DR	2451	2499	-	8.79268	9.07e-08	9.87e-05	CTAACCATAAATGTGTGTGTGTGTATGTATATATATATATATATATATA
GTRYRTGTGYGYRTGTGYGTGTGYGYGYRYRCRYRYRYGYRYRYRCRYA	ZNF557	Kolobok-4_DR	5178	5226	+	8.79268	9.07e-08	9.87e-05	gtatatatatatatttatttgtgggtatgtgtgtatgtatatacatagg
GTRYRTGTGYGYRTGTGYGTGTGYGYGYRYRCRYRYRYGYRYRYRCRYA	ZNF557	EnSpm-21_DR	6560	6608	-	8.79268	9.07e-08	9.87e-05	ATGTGTGAGTGTGTGTGAGCCTGTGTTTGAGTGTGTGTGTGTGTGTGTG
YYCCCYYCCYCCYYCTCYCCYYCCCTCCC	ZNF398	GYPSYDR1	108	136	+	18.9342	9.08e-08	0.000781	tccgctctctctctctcccacgcttcctc
TCYCTCYCTCYCTCYCTCYCTCYCTCYCT	ZNF169	DIRS-9_DR	4401	4429	+	5.4	9.08e-08	0.000728	ttcctccatcccctccctctctctccccc
TCYCTCYCTCYCTCYCTCYCTCYCTCYCT	ZNF169	DIRS-9B_DR	5178	5206	+	5.4	9.08e-08	0.000728	ttcctccatcccctccctctctctccccc
CCCTGCCCTGCCCTGCCCTGCCCTGCCCTGCCCTGCCCTGCCCTGCCYT	ZNF619	DIRS-10_DR	2205	2253	+	-50.625	9.08e-08	0.00311	cccgcgggaccccagcgctccccgggtgagcccacccactccacgctgc
TGTGTGTGTGTGTGTGTGDKKKKKKKKGTGTGTGTGTGTGTGTGTGTGTG	ZNF19	L1-48_DR	5546	5595	+	15.1579	9.09e-08	0.000321	tatgtatgtatatgtgtatatgtgtgtatgtatatatgtatatgtatata
KSTCYKWGKGKAWATRYAKGKBTRKGTKCCTGTGWGYSTCTGKKYRYRWB	ZNF555	Gypsy-33-LTR_DR	61	110	-	7.87654	9.09e-08	0.000538	TGTTTGCAAGTATGTGTGTGCGTGAGAATGTGCGTGTGCGTACGAGAATG
GTGKGTGWGKGDGKDKRDGTGTGTGARYSBGKGNGKKKGTGTGTGWRKKK	ZNF18	ERV1-N6-I_DR	4068	4117	-	16.4815	9.09e-08	0.000427	GTGTGCGTGCGTGCGTGCTTGTGTGTCTGCATGCTTGTATGCAAGCATCG
TCTCTCTCTCTCTCTCTCTCTCTCTCTCTCTCTCTCTCTCTCTCTCTCTC	ZNF212	Gypsy13-LTR_DR	300	349	-	-68.2045	9.09e-08	0.00045	ACTCGGTTTTCCTTTCTGTCACGCTGTGTGTCTCTTCCGATGCTTTAGTA
AGRGAGRGAGRGAGRGAGRGAGRGAGRGAGRGAGRGAGRGA	ZNF169-rep2	Gypsy91-I_DR	767	807	-	1.74286	9.1e-08	0.000478	GGAGAGGGGAGAGAAAGAGAAGAAGAAAGAGAGAGAGAGGA
AGRGAGRGAGRGAGRGAGRGAGRGAGRGAGRGAGRGAGRGA	ZNF169-rep2	DIRS-4N2_DR	3957	3997	-	1.74286	9.1e-08	0.000478	TGAGGAGGTGGGGGGAGAGTGGGAGGGGATGGAGGAAAGAG
AGRGAGRGAGRGAGRGAGRGAGRGAGRGAGRGAGRGAGRGA	ZNF169-rep2	DIRS-9_DR	4047	4087	-	1.74286	9.1e-08	0.000478	TTGGGGGGAGGTTCAAAGAGGGAGGGGATGGAGAGAAGAGC
AGRGAGRGAGRGAGRGAGRGAGRGAGRGAGRGAGRGAGRGA	ZNF169-rep2	hAT-26_DR	4401	4441	-	1.74286	9.1e-08	0.000478	AAATAGTGAGAGAGAGAGAGAGAGAAAAAAAAAAAGATTTG
AGRGAGRGAGRGAGRGAGRGAGRGAGRGAGRGAGRGAGRGA	ZNF169-rep2	DIRS-9B_DR	4819	4859	-	1.74286	9.1e-08	0.000478	TTGGGGGGAGGTTCAAAGAGGGAGGGGATGGAGAGAAGAGC
AGRGAGRGAGRGAGRGAGRGAGRGAGRGAGRGAGRGAGRGA	ZNF169-rep2	Dada-tL_DR	10329	10369	-	1.74286	9.1e-08	0.000478	GGAAGAAAGGGGGGAAGAAAGAAAGAGAAAAAGGGAAGAAG
MAMAAMMAMAMAMAMAAAMAAMAMMMMMMACAHMMACAMMACMMACAMMA	ZNF300	Gypsy123-I_DR	56	105	-	16.7857	9.1e-08	0.000431	AATTAACCAAAACAAATTTAACAAAATCCAAAACAATAACAAAAATTATA
MAMAAMMAMAMAMAMAAAMAAMAMMMMMMACAHMMACAMMACMMACAMMA	ZNF300	Gypsy82-I_Dr	207	256	-	16.7857	9.1e-08	0.000431	AAAAAAAAAAAACACAGAAAACAAAACAAATACTCACTAATAACCTGAAC
MAMAAMMAMAMAMAMAAAMAAMAMMMMMMACAHMMACAMMACMMACAMMA	ZNF300	L1-53_DR	2100	2149	-	16.7857	9.1e-08	0.000431	AAGAAGAAAAAAAAAAAAAAAGAAAAAAAAAGAAAAAAAAAAACAAAAAA
MAMAAMMAMAMAMAMAAAMAAMAMMMMMMACAHMMACAMMACMMACAMMA	ZNF300	ENSPM-6_DR	14897	14946	-	16.7857	9.1e-08	0.000431	ACCACATACATACATACTAAAACACACACACACACACACACACACACACA
MAMAAMMAMAMAMAMAAAMAAMAMMMMMMACAHMMACAMMACMMACAMMA	ZNF300	KenoDr2	5401	5450	+	16.7857	9.1e-08	0.000431	cacaaaacaaaaaaacataacacaaagacagcaacaacaaccgaatttca
BDGCVTTCCWGDKCCTCCMYNYCHYCNY	ZFP14	BEL-58_DRe-I	152	179	-	19.9538	9.1e-08	0.0226	GAGCGGTCTAGTTCCTCCTCTTCTGTTC
CCCTGCCCTGCCCTGCCCTGCCCTGCCCTGCCCTGCCCTGCCCTGCCYT	ZNF619	Harbinger-5_DR	5286	5334	+	-50.6354	9.1e-08	0.00311	tgcttctctgtcctcccgtctcagtttctgttctgcctctctctgttct
DYAAACACAMACASMAACACAMASMCAVA	ZNF540	hAT-N47C_DR	1220	1248	+	20.0556	9.1e-08	0.000493	acacacacacacacacacacacctttaca
DYAAACACAMACASMAACACAMASMCAVA	ZNF540	EnSpm-21_DR	6907	6935	+	20.0556	9.1e-08	0.000493	aaacacagactcagacacacacacacaca
DYAAACACAMACASMAACACAMASMCAVA	ZNF540	Polinton-4_DR	17160	17188	-	20.0556	9.1e-08	0.000493	CACCAAATGCACACACACACACACACACA
GTRYRTGTGYGYRTGTGYGTGTGYGYGYRYRCRYRYRYGYRYRYRCRYA	ZNF557	DNA-N43_DR	638	686	-	8.78049	9.11e-08	9.91e-05	GTGTGTGTGTGTGTGTGTGTGTGTGTGTGTGAGAGAAGAAGATGTGTAG
GTRYRTGTGYGYRTGTGYGTGTGYGYGYRYRCRYRYRYGYRYRYRCRYA	ZNF557	Kolobok-4_DR	5156	5204	+	8.78049	9.11e-08	9.91e-05	atatatatatatatatatatatgtatatatatatatttatttgtgggta
TCYCTCYCTCYCTCYCTCYCTCYCTCYCT	ZNF169	Gypsy72-I_DR	4043	4071	+	5.38462	9.12e-08	0.000729	tgtgtcttcccctgtccctccccctcccc
TCYCTCYCTCYCTCYCTCYCTCYCTCYCT	ZNF169	DIRS-8_DR	6151	6179	+	5.38462	9.12e-08	0.000729	tccccccttccacccctaccttttcacct
TCYCTCYCTCYCTCYCTCYCTCYCTCYCT	ZNF169	DIRS-8B_DR	6837	6865	+	5.38462	9.12e-08	0.000729	tccccccttccacccctaccttttcacct
TCYCTCYCTCYCTCYCTCYCTCYCTCYCT	ZNF169	hAT-N34_DR	595	623	-	5.38462	9.12e-08	0.000729	GCTCTCGCTCTGTCTCTCTCTCTCTGTCT
TCYCTCYCTCYCTCYCTCYCTCYCTCYCT	ZNF169	CryptonV-3_DR	9474	9502	-	5.38462	9.12e-08	0.000729	TTTCTTCCTCTTCTTCTTCTTCACCCTCC
KKTKKGTGTKKKHRTKTGKGYKKKKDTBYWKKWGWKKGTGYKTRWGTGTR	ZNF223	DNA-N43_DR	603	652	-	11.4432	9.12e-08	0.000567	GAAGAAGATGTGTAGGTTGTTTGGTGTGTGTGTGTGTGTGTGTGTGTGGT
KKTKKGTGTKKKHRTKTGKGYKKKKDTBYWKKWGWKKGTGYKTRWGTGTR	ZNF223	L1-114_DR	1222	1271	+	11.4432	9.12e-08	0.000567	ggtgggtgactgtgtgtcagtctgaatgcatgtctgtgtatgcatgtgcg
KKTKKGTGTKKKHRTKTGKGYKKKKDTBYWKKWGWKKGTGYKTRWGTGTR	ZNF223	piggyBac-N5B_DR	1325	1374	-	11.4432	9.12e-08	0.000567	TTTACATTTTGTAAAGTCTGTTTTGGGTCAGCACTGTATGCGTGGGAGTG
KKTKKGTGTKKKHRTKTGKGYKKKKDTBYWKKWGWKKGTGYKTRWGTGTR	ZNF223	Helitron-2_DR	23593	23642	+	11.4432	9.12e-08	0.000567	attaaattggccttagtgtgtgtgtgtgtgtgtgtgtgtgtgtgtgtgtg
BCCCGSNGCCGCDGCYKCCSCYGCYGCYGCNGCYSSNSC	ZNF311	DNA-2-21_DR	1155	1193	+	16.0988	9.12e-08	0.00374	caggggatgctgagctcgcgccgcatcctgaacgttctc
RGGRGGVGGGRGMGGGRGVRGGRGVGGGV	ZNF282	hAT-N77_DR	458	486	+	19.8545	9.13e-08	0.000992	gaggtgaagaggcgcaggcgggaacagag
RGGRGGVGGGRGMGGGRGVRGGRGVGGGV	ZNF282	Gypsy70-I_DR	3166	3194	-	19.8545	9.13e-08	0.000992	GGGCGGGAGGGAATGGGGAGAGGATGAAG
RGGRGGVGGGRGMGGGRGVRGGRGVGGGV	ZNF282	DNA9-N2_DR	6182	6210	-	19.8545	9.13e-08	0.000992	CGGAGGAGGGGCTGAGAGTGTGGGAGAAA
TCCYCYYCYTCCTCCTYCYCYYCCYCCYY	ZNF263	BEL5-LTR_DR	158	186	-	19.9636	9.13e-08	0.00116	ACCCCACTTTCCTTCTCTCCTCCACCCTG
TCCYCYYCYTCCTCCTYCYCYYCCYCCYY	ZNF263	Nimb-9_DR	5208	5236	-	19.9636	9.13e-08	0.00116	TTCCCCCCACTTCCCTCTTTCCCACCCCT
TCCYCYYCYTCCTCCTYCYCYYCCYCCYY	ZNF263	DNA9-3_DR	9393	9421	+	19.9636	9.13e-08	0.00116	ctccccctctctctctctctctctctctc
DTBYYTTTTTTTTTTTTTTTTTTTTTTTTTKWKAMDRRRTYTVDCTVTK	ZNF613	hAT-N68_DR	65	113	-	19.6076	9.13e-08	0.00062	ATATATATATAATTTTTTTTTTTTTTTTTTTGCATCGCACCCTCCTGCG
DTBYYTTTTTTTTTTTTTTTTTTTTTTTTTKWKAMDRRRTYTVDCTVTK	ZNF613	ERV1-N6-I_DR	712	760	+	19.6076	9.13e-08	0.00062	ttttaatggtcttgttttttttttttttttttttttgttattattcatt
DTBYYTTTTTTTTTTTTTTTTTTTTTTTTTKWKAMDRRRTYTVDCTVTK	ZNF613	L1-127_DR	885	933	+	19.6076	9.13e-08	0.00062	tggcttttttttttttttctttttttacatgcaagtttatgtgtgtata
DTBYYTTTTTTTTTTTTTTTTTTTTTTTTTKWKAMDRRRTYTVDCTVTK	ZNF613	DNA-8-29_DR	943	991	+	19.6076	9.13e-08	0.00062	ttattatttttttattttttttatttttttgagggggagctgtgcccca
DTBYYTTTTTTTTTTTTTTTTTTTTTTTTTKWKAMDRRRTYTVDCTVTK	ZNF613	Mariner-N5C_DR	1510	1558	+	19.6076	9.13e-08	0.00062	atttttttttttttttatttttttttttactttaaaactttaaaacaga
DTBYYTTTTTTTTTTTTTTTTTTTTTTTTTKWKAMDRRRTYTVDCTVTK	ZNF613	Gypsy80-I_DR	7308	7356	+	19.6076	9.13e-08	0.00062	tttattttattatttattttttttgttaaagttgttgaatctgactgtt
AGRGAGRGAGRGAGRGAGRGAGRGAGRGAGRGAGRGAGRGA	ZNF169-rep2	hAT-N39_DR	900	940	+	1.72857	9.14e-08	0.00048	cgtgtgagagacagacagaaaaggagagagagagggagaga
AGRGAGRGAGRGAGRGAGRGAGRGAGRGAGRGAGRGAGRGA	ZNF169-rep2	L1-14_DR	1383	1423	-	1.72857	9.14e-08	0.00048	AAAAAAGAAAAGGAAAAAAAAACAGGGGGAAAAAAGGGAAA
RGBNRDGGRAAGGWVAGGGSMRGRAMKRNAVGRDRAVSARR	ZNF530	hAT-N39_DR	935	975	+	18.1449	9.14e-08	0.00463	gagagagagagggagagagagagaaaggcccagaagaggag
RGBNRDGGRAAGGWVAGGGSMRGRAMKRNAVGRDRAVSARR	ZNF530	DIRS-8B_DR	1913	1953	-	18.1449	9.14e-08	0.00463	TGTTACTGGAAGGAGTGGAGCGGATAGAAGAAGGAGGGAGA
RGGAGGWGAGRRDRRRRRRRRRRRRRRRR	ZKSCAN5	Gypsy-231_DR-LTR	109	137	-	19.7241	9.14e-08	0.0028	AGGAGAGAGAGAGAGAGAGAGAGAGAGAG
RGGAGGWGAGRRDRRRRRRRRRRRRRRRR	ZKSCAN5	ERV1-N8-I_DR	912	940	+	19.7241	9.14e-08	0.0028	aggagaggagtgaatgagaagaggaaaag
RGGAGGWGAGRRDRRRRRRRRRRRRRRRR	ZKSCAN5	Kolobok-N9_DR	968	996	+	19.7241	9.14e-08	0.0028	aggagagagagagagagagagagagagag
RGGAGGWGAGRRDRRRRRRRRRRRRRRRR	ZKSCAN5	DIRS-N2_DR	4771	4799	-	19.7241	9.14e-08	0.0028	AGGAGAGAGAGAGAGAGAGAGAGAGAGAG
TGTGTGTGTGTGTGTGTGDKKKKKKKKGTGTGTGTGTGTGTGTGTGTGTG	ZNF19	DIRS-4N2_DR	235	284	-	15.1447	9.14e-08	0.000323	AGAGTGGAGCTCTGGCTGGAGTTGTTGTTTGTTGTTGTTGTTGTTGTTGT
TGTGTGTGTGTGTGTGTGDKKKKKKKKGTGTGTGTGTGTGTGTGTGTGTG	ZNF19	Gypsy49-I_DR	548	597	+	15.1447	9.14e-08	0.000323	gagggcagtttccgggtgagtacgggagtgtttgtttgtttatttgtgtt
TGTGTGTGTGTGTGTGTGDKKKKKKKKGTGTGTGTGTGTGTGTGTGTGTG	ZNF19	Helitron-2_DR	23581	23630	+	15.1447	9.14e-08	0.000323	gaattggtatagattaaattggccttagtgtgtgtgtgtgtgtgtgtgtg
CCCTGCCCTGCCCTGCCCTGCCCTGCCCTGCCCTGCCCTGCCCTGCCYT	ZNF619	L1-36_DR	1983	2031	-	-50.6562	9.14e-08	0.00311	CCCCGGCGCGTACCCCCCCCCCCCCCCCGGCCCCGGGGCGGGGGCCGCG
CCCTGCCCTGCCCTGCCCTGCCCTGCCCTGCCCTGCCCTGCCCTGCCYT	ZNF619	DIRS-7_DR	4543	4591	+	-50.6562	9.14e-08	0.00311	ccgccccccctgccccccttcacccccctctccagccggagtccttcac
CCCTGCCCTGCCCTGCCCTGCCCTGCCCTGCCCTGCCCTGCCCTGCCYT	ZNF619	DIRS-4_DR	5949	5997	+	-50.6562	9.14e-08	0.00311	cgcccccccctgccccccttcacccccctctccagccggagtccttcac
KDKKGTRTGTGTRGTGDTKGTKKKKKTGKTKKTKGTKKTKKTGKKKGTGW	ZNF487P	Zisupton-6_DR	1165	1214	+	11.8	9.14e-08	0.00054	atatgtgtgtgtgtgtgtgtgtgtgtgtgtgtgtttgtatatatatatat
KDKKGTRTGTGTRGTGDTKGTKKKKKTGKTKKTKGTKKTKKTGKKKGTGW	ZNF487P	CryptonV-N3_DR	19112	19161	+	11.8	9.14e-08	0.00054	agaagtaaggagaattttttttttttttatttatttatttatttttatga
KDKKGTRTGTGTRGTGDTKGTKKKKKTGKTKKTKGTKKTKKTGKKKGTGW	ZNF487P	LOOPER-N5B_DR	1113	1162	-	11.8	9.14e-08	0.00054	TTGTGTGTGCGTCTATGTGTGTGTGTGTGTGTGTGTGTGTGTGTGAATGT
YYCCCYYCCYCCYYCTCYCCYYCCCTCCC	ZNF398	Gypsy116-I_DR	324	352	-	18.9211	9.14e-08	0.000786	CCGTCACTCTCGCTCCTCGCCTCTCCCTC
YYCCCYYCCYCCYYCTCYCCYYCCCTCCC	ZNF398	Gypsy116-I_DR	456	484	-	18.9211	9.14e-08	0.000786	CCGTCACTCTCGCTCCTCGCCTCTCCCTC
VVRGRRRRGVRRRRRRRGGRRRGRGRSRRRGRGRRARRRRR	ZNF534	Gypsy-246_DR-LTR	26	66	-	19.9273	9.14e-08	0.000509	TGGCAAGAGAGAGGGAGAGAGAGAGCAAAGAGAGAGACACA
VVRGRRRRGVRRRRRRRGGRRRGRGRSRRRGRGRRARRRRR	ZNF534	Gypsy40-LTR_DR	87	127	-	19.9273	9.14e-08	0.000509	TGGGCGAACCTGAGAACTGACAGAGAGAGGAGGAGGGAGCA
VVRGRRRRGVRRRRRRRGGRRRGRGRSRRRGRGRRARRRRR	ZNF534	Copia-16_DR-I	962	1002	-	19.9273	9.14e-08	0.000509	TGGAGCGGAGGAGGAACAGGGAGGGGACACTGGCGGAGGGC
VVRGRRRRGVRRRRRRRGGRRRGRGRSRRRGRGRRARRRRR	ZNF534	Gypsy103-I_Dr	980	1020	-	19.9273	9.14e-08	0.000509	AGAAACAGGAAGAAGAGTGCGGGAGGAAGAGTGTAGGAAAG
VVRGRRRRGVRRRRRRRGGRRRGRGRSRRRGRGRRARRRRR	ZNF534	Copia-26_DR-I	1854	1894	-	19.9273	9.14e-08	0.000509	AGTTCAGGCGGGAGGTGGAGCGGAGGCGGAACAGGGGGAGG
VVRGRRRRGVRRRRRRRGGRRRGRGRSRRRGRGRRARRRRR	ZNF534	DIRS-4N2_DR	2963	3003	-	19.9273	9.14e-08	0.000509	GGGGGGATGGGGGGGGGGGGTTGGGGAACAGGCAGAATTAA
VVRGRRRRGVRRRRRRRGGRRRGRGRSRRRGRGRRARRRRR	ZNF534	Copia-7-I_DR	3140	3180	-	19.9273	9.14e-08	0.000509	AGTTCAGGCGGGAGGTGGAGCGGAGGCGGAACAGGGGGAGG
VVRGRRRRGVRRRRRRRGGRRRGRGRSRRRGRGRRARRRRR	ZNF534	Gypsy-169-I_DR	4275	4315	+	19.9273	9.14e-08	0.000509	gggcgggggggggggagggctgcaggccggacggctccccg
VVRGRRRRGVRRRRRRRGGRRRGRGRSRRRGRGRRARRRRR	ZNF534	DIRS-14_DR	4266	4306	-	19.9273	9.14e-08	0.000509	TGGCTGGAGAAGGGGTCAGGGGGAAAACCAGAAAGGCGGAG
VVRGRRRRGVRRRRRRRGGRRRGRGRSRRRGRGRRARRRRR	ZNF534	DIRS-8B_DR	4752	4792	-	19.9273	9.14e-08	0.000509	GGGGAAATGAGGAAGAGAGAAAAAACAGAAGGGGGAAAAAA
VVRGRRRRGVRRRRRRRGGRRRGRGRSRRRGRGRRARRRRR	ZNF534	DIRS-N2_DR	5132	5172	-	19.9273	9.14e-08	0.000509	GTGCCCCGACGAGCAGAGGAGGGAGAGAGAGAGAGAGAGAT
VVRGRRRRGVRRRRRRRGGRRRGRGRSRRRGRGRRARRRRR	ZNF534	DIRS-9B_DR	5653	5693	-	19.9273	9.14e-08	0.000509	AGGGGGATTGGGAGTTAAGGGTGGGGGAGAGGAGAGGGGTT
GTRYRTGTGYGYRTGTGYGTGTGYGYGYRYRCRYRYRYGYRYRYRCRYA	ZNF557	Harbinger-N17_DR	311	359	-	8.76829	9.14e-08	9.94e-05	ATATATATATATATATATATATATATATATATATATATATATTTATATA
GTRYRTGTGYGYRTGTGYGTGTGYGYGYRYRCRYRYRYGYRYRYRCRYA	ZNF557	DNA-TA-4_DR	1475	1523	+	8.76829	9.14e-08	9.94e-05	atctatatatatatatatatatatatatatatatatatatatatatata
GTRYRTGTGYGYRTGTGYGTGTGYGYGYRYRCRYRYRYGYRYRYRCRYA	ZNF557	L1-53_DR	1474	1522	-	8.76829	9.14e-08	9.94e-05	ACACACATATATACATACATACATGCATACATACACACACATACAAAAA
GTRYRTGTGYGYRTGTGYGTGTGYGYGYRYRCRYRYRYGYRYRYRCRYA	ZNF557	DNA-2-32_DR	3244	3292	+	8.76829	9.14e-08	9.94e-05	atatatatatatatatatatatatatatatatatatatatatttatata
GTRYRTGTGYGYRTGTGYGTGTGYGYGYRYRCRYRYRYGYRYRYRCRYA	ZNF557	Zisupton-9N1_DR	3299	3347	-	8.76829	9.14e-08	9.94e-05	GTTCAAGTATATATATATATATATATATATATATATATATATATATATA
GTRYRTGTGYGYRTGTGYGTGTGYGYGYRYRCRYRYRYGYRYRYRCRYA	ZNF557	Zisupton-6_DR	8761	8809	+	8.76829	9.14e-08	9.94e-05	atctatatatatatatatatatatatatatatatatatatatatatata
GTGKGTGWGKGDGKDKRDGTGTGTGARYSBGKGNGKKKGTGTGTGWRKKK	ZNF18	Merlin-1_DR	3018	3067	+	16.4691	9.14e-08	0.00043	gtgtgtgtgtgtgtgtgtgtgtgtgtgtgaaagacagcatgtgctagggt
MAMAAMMAMAMAMAMAAAMAAMAMMMMMMACAHMMACAMMACMMACAMMA	ZNF300	Gypsy77-LTR_DR	580	629	-	16.7738	9.15e-08	0.000432	CAATAAAATAAAAGAAAGAAAACATCAAACAAACAATCAATCAAACAAAC
MAMAAMMAMAMAMAMAAAMAAMAMMMMMMACAHMMACAMMACMMACAMMA	ZNF300	L2-32_DRe	2412	2461	-	16.7738	9.15e-08	0.000432	CATAAAACCAAAATACATAAACTCACATCACATGATTAAAAGCTAAAGAA
MAMAAMMAMAMAMAMAAAMAAMAMMMMMMACAHMMACAMMACMMACAMMA	ZNF300	L1-126_DR	5413	5462	-	16.7738	9.15e-08	0.000432	ACAAAAAAAAAAAAAAAATAAATAAATAAAAACACTATACTTAGTTACAC
MAMAAMMAMAMAMAMAAAMAAMAMMMMMMACAHMMACAMMACMMACAMMA	ZNF300	LOOPER-N5B_DR	1110	1159	+	16.7738	9.15e-08	0.000432	acaacattcacacacacacacacacacacacacacacatagacgcacaca
KKTKKGTGTKKKHRTKTGKGYKKKKDTBYWKKWGWKKGTGYKTRWGTGTR	ZNF223	EnSpm-N14_DR	3555	3604	-	11.4318	9.16e-08	0.000569	TGTGTGTGTGTGTGTGTGTGTGTGTGTGTGTGTATCTGTGTTTGCACTCC
KSTCYKWGKGKAWATRYAKGKBTRKGTKCCTGTGWGYSTCTGKKYRYRWB	ZNF555	TDR8B	638	687	+	7.85185	9.16e-08	0.000541	ctgcagcgcatgacagagtgtgtgtgtgtgtgtgtgtgtgtgtgtgtggt
KSTCYKWGKGKAWATRYAKGKBTRKGTKCCTGTGWGYSTCTGKKYRYRWB	ZNF555	TDR8B	646	695	+	7.85185	9.16e-08	0.000541	catgacagagtgtgtgtgtgtgtgtgtgtgtgtgtgtgtggtcacgtgat
RRRRRGGGAGGGGGNGSVRGRRSRGGGRG	ZNF468	Copia-16_DR-I	974	1002	-	19.9123	9.16e-08	0.00178	TGGAGCGGAGGAGGAACAGGGAGGGGACA
RRRRRGGGAGGGGGNGSVRGRRSRGGGRG	ZNF468	Copia-21_DR-I	1569	1597	-	19.9123	9.16e-08	0.00178	AGGGTGAGAGGAGGTGGTCGGGGAAGAGT
RRRRRGGGAGGGGGNGSVRGRRSRGGGRG	ZNF468	hAT-N159_DR	1642	1670	-	19.9123	9.16e-08	0.00178	TGTGGAGGAGAGAGGGAAAGGAAGGGGGA
RRRRRGGGAGGGGGNGSVRGRRSRGGGRG	ZNF468	Gypsy135-I_DR	4023	4051	-	19.9123	9.16e-08	0.00178	GGGGAGGGAGGGGAACTATAGGAAGAGTG
RRRRRGGGAGGGGGNGSVRGRRSRGGGRG	ZNF468	Gypsy-169-I_DR	4279	4307	+	19.9123	9.16e-08	0.00178	gggggggggggagggctgcaggccggacg
RRRRRGGGAGGGGGNGSVRGRRSRGGGRG	ZNF468	DIRS-4_DR	5007	5035	-	19.9123	9.16e-08	0.00178	CGGCCAGGGGGGGCGGGGGTGACGGGGGG
YYYCYYCYYYBCYYYCYCYTYYYCYYYCY	ZNF343	Gypsy9-LTR_DR	251	279	-	20.0806	9.16e-08	0.000832	CTTTTTTTTCTCCGCTCTCTCTCTCTCCC
RGGRGVRRGVRRGRGRGRRGGRRRRRRRRRGGRRGRRGGRG	ZNF202	Gypsy47-LTR_DR	39	79	-	19.7288	9.16e-08	0.000519	AACAGAGCGAGAGAGAGAGAGAGAGAGAGAGAGAAAAAACA
RGGRGVRRGVRRGRGRGRRGGRRRRRRRRRGGRRGRRGGRG	ZNF202	Zisupton-7_DR	898	938	-	19.7288	9.16e-08	0.000519	GAGAGAGAGAGAGAGAGAGTGTGAGAAGAAGATGAAGAGTA
RGGRGVRRGVRRGRGRGRRGGRRRRRRRRRGGRRGRRGGRG	ZNF202	DIRS-9B_DR	1827	1867	-	19.7288	9.16e-08	0.000519	GGGGGATGGAAAGAAGAGGAGGAGAGAAGAGGGGGAATGTG
RGGRGVRRGVRRGRGRGRRGGRRRRRRRRRGGRRGRRGGRG	ZNF202	CryptonH-1_DR	7454	7494	-	19.7288	9.16e-08	0.000519	AACAGGGGGGGGGGGGGTGTTGGGGGAAATATGACAGACAC
AAGGARRGARGGAAGGAAGGARGGAAGGR	ZNF132	DNA-2-32_DR	2791	2819	-	16.2933	9.17e-08	0.00182	AGAGAAAGAGAGAGAGAGAGAGAGAGAGA
AAGGARRGARGGAAGGAAGGARGGAAGGR	ZNF132	hAT-N20_DR	952	980	+	16.2933	9.17e-08	0.00182	aaggaaaaaagaagagaagaaagcgcggt
RGGGRGRGGRRGAGGGRGRGGGRGRGGRR	ZNF282-rep2	DNA-6-N5_DR	421	449	+	19.8103	9.17e-08	0.000839	gggcgggggaggggcggggcaggtgtaaa
RGGGRGRGGRRGAGGGRGRGGGRGRGGRR	ZNF282-rep2	L2-53_DR	1121	1149	-	19.8103	9.17e-08	0.000839	AGGGACAGAGAGGTGGATGGAGGAGGAGG
RGGGRGRGGRRGAGGGRGRGGGRGRGGRR	ZNF282-rep2	DNA-6-N5_DR	2853	2881	-	19.8103	9.17e-08	0.000839	GGGCGGGGGAGGGGCGGGGCAGGTGTAAA
RGGGRGRGGRRGAGGGRGRGGGRGRGGRR	ZNF282-rep2	Gypsy-197_DR-I	4040	4068	-	19.8103	9.17e-08	0.000839	GACGAGGGGGAGGTGGAGCCGGGGAAGTA
RGGGRGRGGRRGAGGGRGRGGGRGRGGRR	ZNF282-rep2	DIRS-6B_DR	6668	6696	-	19.8103	9.17e-08	0.000839	CGTTAAGAAGGGGGGGGGGGAGGGGGGAC
AGRGAGRGAGRGAGRGAGRGAGRGAGRGAGRGAGRGAGRGA	ZNF169-rep2	Gypsy91-I_DR	757	797	-	1.71429	9.17e-08	0.000481	GAGAAAGAGAAGAAGAAAGAGAGAGAGAGGAGAGAGAGGTT
AGRGAGRGAGRGAGRGAGRGAGRGAGRGAGRGAGRGAGRGA	ZNF169-rep2	hAT-N159_DR	1637	1677	-	1.71429	9.17e-08	0.000481	GGGACAGTGTGGAGGAGAGAGGGAAAGGAAGGGGGAGAGGG
AGRGAGRGAGRGAGRGAGRGAGRGAGRGAGRGAGRGAGRGA	ZNF169-rep2	DIRS-9_DR	5299	5339	-	1.71429	9.17e-08	0.000481	TGGGAAGGGGAGAGGGGTTGTAGAGGGGGTGGAGAGAAGAG
AGRGAGRGAGRGAGRGAGRGAGRGAGRGAGRGAGRGAGRGA	ZNF169-rep2	DIRS-9B_DR	6072	6112	-	1.71429	9.17e-08	0.000481	TGGGAAGGGGAGAGGGGTTGTAGAGGGGGTGGAGAGAAGAG
TWRNWANAWTTCACCMRWAAAACCMYCWGGVCCWGRWGSYTTTWYTGGTG	ZNF454	L1-47_DR	2867	2916	+	17.8395	9.17e-08	0.00894	tgataacctgaaatcaggaaaaagggcaggaccagatggtctcccaatag
KDKKGTRTGTGTRGTGDTKGTKKKKKTGKTKKTKGTKKTKKTGKKKGTGW	ZNF487P	Gypsy-180_DR-I	208	257	+	11.7889	9.17e-08	0.000541	tgctgtttattattttagtttgttattttggtttgttgtttttggtgtgt
KDKKGTRTGTGTRGTGDTKGTKKKKKTGKTKKTKGTKKTKKTGKKKGTGW	ZNF487P	L1-114_DR	1175	1224	+	11.7889	9.17e-08	0.000541	gtgtgtgtgtgtgtgtgtgtgtgtctgtgtgtgagagagagagagtgggt
KDKKGTRTGTGTRGTGDTKGTKKKKKTGKTKKTKGTKKTKKTGKKKGTGW	ZNF487P	Zisupton-9N1_DR	3228	3277	+	11.7889	9.17e-08	0.000541	atatgtgtgtgtgtgtgtgtgtgtgtgtgtgtgtgtatatatatatatat
DYAAACACAMACASMAACACAMASMCAVA	ZNF540	Gypsy-23-LTR_DR	594	622	+	20.0444	9.18e-08	0.000496	aaacacacacacacacactatcacacgca
GTRYRTGTGYGYRTGTGYGTGTGYGYGYRYRCRYRYRYGYRYRYRCRYA	ZNF557	Gypsy123-I_DR	641	689	-	8.7561	9.18e-08	9.97e-05	AAATCTATATATGTCTATATACATATACATACATACATATATATATATA
TGTGTGTGTGTGTGTGTGDKKKKKKKKGTGTGTGTGTGTGTGTGTGTGTG	ZNF19	Gypsy-28C_DR-I	894	943	+	15.1316	9.19e-08	0.000325	gacgtgctggggggttgtgtatgtactgtggagttgggggtcattttgtg
MAMAAMMAMAMAMAMAAAMAAMAMMMMMMACAHMMACAMMACMMACAMMA	ZNF300	L1-34_DR	1596	1645	-	16.7619	9.19e-08	0.000434	AAAAAAAAAAAAAAAAAAACATAAGAAGAAAAAGAACAGAAAAGGGAAAG
MAMAAMMAMAMAMAMAAAMAAMAMMMMMMACAHMMACAMMACMMACAMMA	ZNF300	L1-53_DR	2075	2124	-	16.7619	9.19e-08	0.000434	AAAAAAGAAAAAAAAAAACAAAAAAAAAAAACAACAACAACATACACACA
MAMAAMMAMAMAMAMAAAMAAMAMMMMMMACAHMMACAMMACMMACAMMA	ZNF300	L1-46_DR	5583	5632	-	16.7619	9.19e-08	0.000434	CAAACCAACAAACCAACAAATGAACAAACAAACCAAAAACAAAACAAAAG
KSTCYKWGKGKAWATRYAKGKBTRKGTKCCTGTGWGYSTCTGKKYRYRWB	ZNF555	DNA9TA1_DR	1227	1276	+	7.83951	9.2e-08	0.000543	tgtgtgtgtgtgtgtgtgtgtgtgtgcgtgcgtgtttctttaccagattc
KSTCYKWGKGKAWATRYAKGKBTRKGTKCCTGTGWGYSTCTGKKYRYRWB	ZNF555	Penelope-1_DR	4028	4077	+	7.83951	9.2e-08	0.000543	tatatgtgtatgtatatatacgtatgtgtgtatgtatgtatgtatatata
RGBNRDGGRAAGGWVAGGGSMRGRAMKRNAVGRDRAVSARR	ZNF530	Gypsy-218_DR-I	3582	3622	+	18.1304	9.2e-08	0.00463	ctctgaggaagggctaggagcagtgctctaccaacagcaag
RGBNRDGGRAAGGWVAGGGSMRGRAMKRNAVGRDRAVSARR	ZNF530	Copia-30_DR-LTR	310	350	-	18.1304	9.2e-08	0.00463	AACAGGCGAATGGTCAGGGCAGGCAGCAAACACAAAAAAAA
YYCCCYYCCYCCYYCTCYCCYYCCCTCCC	ZNF398	Gypsy64-I_DR	3145	3173	+	18.9079	9.21e-08	0.000789	ctccgccccttacccatcccttcccgtcc
YYCCCYYCCYCCYYCTCYCCYYCCCTCCC	ZNF398	DIRS-6B_DR	5179	5207	+	18.9079	9.21e-08	0.000789	gactcttactgcccccccccccccccccc
YYCCCYYCCYCCYYCTCYCCYYCCCTCCC	ZNF398	L1-36_DR	5591	5619	+	18.9079	9.21e-08	0.000789	gcccccccccccccccccccttttttttc
YYCCCYYCCYCCYYCTCYCCYYCCCTCCC	ZNF398	ZFERV_I	7358	7386	-	18.9079	9.21e-08	0.000789	TTCTCCTTCTCCTTCTCCCTCTCTTTGAC
DTBYYTTTTTTTTTTTTTTTTTTTTTTTTTKWKAMDRRRTYTVDCTVTK	ZNF613	L1-34_DR	1562	1610	+	19.5949	9.21e-08	0.000625	tagttgtgtgtttcttttttttttttttttttttctttcccttttctgt
AGRGAGRGAGRGAGRGAGRGAGRGAGRGAGRGAGRGAGRGA	ZNF169-rep2	Gypsy-32-I_DR	2880	2920	+	1.7	9.21e-08	0.000483	agagagaaaggaaccagagaagacattgatggtgagagaag
RRGKTDRRAGHRGARGTTKAAKAGGHGAAAGAARRRRARDA	ZNF681	Polinton-2_DR	5003	5043	+	12.7867	9.21e-08	0.00597	aggcgtgcggaggagtggtcatacacagaagaaaagaaaac
GTRYRTGTGYGYRTGTGYGTGTGYGYGYRYRCRYRYRYGYRYRYRCRYA	ZNF557	Polinton-1N1_DR	950	998	+	8.7439	9.21e-08	0.0001	gcagtcaactgtatgcatatgtatgtgtttgtgtgtgcgtacgtgcgtg
GTRYRTGTGYGYRTGTGYGTGTGYGYGYRYRCRYRYRYGYRYRYRCRYA	ZNF557	Zisupton-6_DR	8717	8765	+	8.7439	9.21e-08	0.0001	acatacacatataaatacacatacatacacacacacacacacacatcta
GTRYRTGTGYGYRTGTGYGTGTGYGYGYRYRCRYRYRYGYRYRYRCRYA	ZNF557	Polinton-1N1_DR	14439	14487	-	8.7439	9.21e-08	0.0001	GCAGTCAACTGTATGCATATGTATGTGTTTGTGTGTGCGTACGTGCGTG
BCCCGSNGCCGCDGCYKCCSCYGCYGCYGCNGCYSSNSC	ZNF311	BEL-60_DRe-I	194	232	-	16.0741	9.21e-08	0.00376	CTCTAATGCTTCTGCTTCAGCCACAGCAGCTGCAGCTTC
BDGCVTTCCWGDKCCTCCMYNYCHYCNY	ZFP14	Copia-26_DR-I	1669	1696	+	19.9385	9.22e-08	0.0226	ccacgctccaggtcctccattgtcaaac
BDGCVTTCCWGDKCCTCCMYNYCHYCNY	ZFP14	LRS_DR	6661	6688	-	19.9385	9.22e-08	0.0226	TGGCCCTCTTCCTCCTCCTTCTCCCCCC
AAGGARRGARGGAAGGAAGGARGGAAGGR	ZNF132	Tx1-9_DR	1320	1348	+	16.28	9.22e-08	0.00183	aggagggcaggggggaaagggggaatgga
KTYTTTTYTCTCTGGCTGCTTTTAAGATYTTCTCTTTGTCT	ZNF197	ZFERV-2N2-I_DR	7149	7189	-	15.1358	9.23e-08	0.0171	GTCTCTTCCCTCTTGAAGTCACTCCGATATCTTCTTTTGCT
TWRNWANAWTTCACCMRWAAAACCMYCWGGVCCWGRWGSYTTTWYTGGTG	ZNF454	L1-30_DR	2896	2945	+	17.8272	9.23e-08	0.00894	cgtggctatgcagagtggtaaagcacctgggccggatggctttcctatag
KSTCYKWGKGKAWATRYAKGKBTRKGTKCCTGTGWGYSTCTGKKYRYRWB	ZNF555	L1-114_DR	1158	1207	+	7.82716	9.23e-08	0.000545	ttaacggtagtgtgtgtgtgtgtgtgtgtgtgtgtgtgtgtctgtgtgtg
YTKDRWARTTTTCTTKTAWTATDTCTTTKWWTWTTTTTTYT	ZNF570	Helitron-2_DR	10479	10519	+	19.6914	9.24e-08	0.00628	gacattaattttcattaatgttattttttgtccctttttca
TCYCTCYCTCYCTCYCTCYCTCYCTCYCT	ZNF169	SINE2-1B_DR	92	120	+	5.33846	9.24e-08	0.000737	tccctaccctaccccctctctctctccca
TCYCTCYCTCYCTCYCTCYCTCYCTCYCT	ZNF169	ERV1-N2-LTR_DR	353	381	+	5.33846	9.24e-08	0.000737	tttgtctctctctctccctccccctgtgt
MAMAAMMAMAMAMAMAAAMAAMAMMMMMMACAHMMACAMMACMMACAMMA	ZNF300	L1-53_DR	2081	2130	-	16.75	9.24e-08	0.000436	AAGAAAAAAAAAGAAAAAAAAAAACAAAAAAAAAAAACAACAACAACATA
MAMAAMMAMAMAMAMAAAMAAMAMMMMMMACAHMMACAMMACMMACAMMA	ZNF300	Crack-2_DR	3283	3332	-	16.75	9.24e-08	0.000436	ATAAAAATCACAAACAATACCACAAAATTACAAAATCACCATTCTTAAAA
MAMAAMMAMAMAMAMAAAMAAMAMMMMMMACAHMMACAMMACMMACAMMA	ZNF300	DIRS-12_DR	2140	2189	+	16.75	9.24e-08	0.000436	aaacacaaaacacacaaaatacacctcaaaacaaacgaatcaaatgaatt
MAMAAMMAMAMAMAMAAAMAAMAMMMMMMACAHMMACAMMACMMACAMMA	ZNF300	ZFERV-2-I_DR	7268	7317	+	16.75	9.24e-08	0.000436	cacaaacacatacacataaagacccagaagaaaatttccatcaatcacaa
KDKKGTRTGTGTRGTGDTKGTKKKKKTGKTKKTKGTKKTKKTGKKKGTGW	ZNF487P	L1-53_DR	1485	1534	+	11.7667	9.24e-08	0.000545	gtgtgtatgtatgcatgtatgtatgtatatatgtgtgtgtgtgtgtgtgt
KDKKGTRTGTGTRGTGDTKGTKKKKKTGKTKKTKGTKKTKKTGKKKGTGW	ZNF487P	L1-56_DR	4827	4876	+	11.7667	9.24e-08	0.000545	gtttgttcttgttctgtgtgtgtgtgtgtgtgtgtgtgtgtgtgtgtgtg
KDKKGTRTGTGTRGTGDTKGTKKKKKTGKTKKTKGTKKTKKTGKKKGTGW	ZNF487P	L1-35_DR	5324	5373	+	11.7667	9.24e-08	0.000545	ggctgggcttggggtgtttgttttttttttttttatgtttgtttgtttgt
TGTGTGTGTGTGTGTGTGDKKKKKKKKGTGTGTGTGTGTGTGTGTGTGTG	ZNF19	DIRS-4N2_DR	217	266	-	15.1184	9.24e-08	0.000326	GAGTTGTTGTTTGTTGTTGTTGTTGTTGTTGTTGTTGTTGTTGTTGTTGT
TGTGTGTGTGTGTGTGTGDKKKKKKKKGTGTGTGTGTGTGTGTGTGTGTG	ZNF19	NonLTR-1_DR	759	808	-	15.1184	9.24e-08	0.000326	ATGGGGATCGGTGGTGAATGTTTATCTGTAGATATGTTTGTGTGTGTGTG
TGTGTGTGTGTGTGTGTGDKKKKKKKKGTGTGTGTGTGTGTGTGTGTGTG	ZNF19	DNA2-14_DR	6499	6548	-	15.1184	9.24e-08	0.000326	GTGGTGTGTGTGTAATCAGTCAGGATGAGGAACATGTGTGTATTTGTAGT
TGTGTGTGTGTGTGTGTGDKKKKKKKKGTGTGTGTGTGTGTGTGTGTGTG	ZNF19	hAT-N102B_DR	821	870	+	15.1184	9.24e-08	0.000326	atagtgtctttatttcttgggggatggggagggggtatgtttggggtggt
GTRYRTGTGYGYRTGTGYGTGTGYGYGYRYRCRYRYRYGYRYRYRCRYA	ZNF557	Gypsy122-LTR_DR	57	105	-	8.73171	9.25e-08	0.0001	GGTTGCGTGTGTGTATGTGTGGTTGTGTGTGTGGTTGTGTGTGTGTGTG
GTRYRTGTGYGYRTGTGYGTGTGYGYGYRYRCRYRYRYGYRYRYRCRYA	ZNF557	EnSpm-9_DR	941	989	+	8.73171	9.25e-08	0.0001	gtgtgtgtgtgtgtgtgtgtgtgtgtgtgtatgagacagagagagagag
GTRYRTGTGYGYRTGTGYGTGTGYGYGYRYRCRYRYRYGYRYRYRCRYA	ZNF557	hAT-25_DR	2260	2308	-	8.73171	9.25e-08	0.0001	ATATATATATATATATATATATATATATATATATACACACACACAACTG
GTRYRTGTGYGYRTGTGYGTGTGYGYGYRYRCRYRYRYGYRYRYRCRYA	ZNF557	Zisupton-6_DR	9318	9366	+	8.73171	9.25e-08	0.0001	atatatatatatatatatatatacatatatatatatttatatatatata
DYAAACACAMACASMAACACAMASMCAVA	ZNF540	DNA-6-N7_DR	2891	2919	+	20.0333	9.25e-08	0.0005	ttccacatccacacacacacaaacagcag
AGRGAGRGAGRGAGRGAGRGAGRGAGRGAGRGAGRGAGRGA	ZNF169-rep2	L1-84_DR	1387	1427	-	1.68571	9.25e-08	0.000484	AAAAAAAAAAGAAAAAAAAAGGAAAAGGAGAAAAGAGAAAA
AGRGAGRGAGRGAGRGAGRGAGRGAGRGAGRGAGRGAGRGA	ZNF169-rep2	L1-14_DR	1389	1429	-	1.68571	9.25e-08	0.000484	AAAAAGAAAAAAGAAAAGGAAAAAAAAACAGGGGGAAAAAA
AGRGAGRGAGRGAGRGAGRGAGRGAGRGAGRGAGRGAGRGA	ZNF169-rep2	Copia-23_DR-I	1493	1533	-	1.68571	9.25e-08	0.000484	GGAGCAGAGGCGGAACAGGGGGAGGGACGGAGGGCCAGAAA
RGGRGGVGGGRGMGGGRGVRGGRGVGGGV	ZNF282	DNA8-3B_DR	1341	1369	+	19.8364	9.25e-08	0.000992	gaggggcgggtggggtgcggggacgcgga
RGGRGGVGGGRGMGGGRGVRGGRGVGGGV	ZNF282	Copia-13G_DR-I	1771	1799	-	19.8364	9.25e-08	0.000992	GGCGGGCTGGAGACCAGAGGGGAGCCGGC
RGGRGGVGGGRGMGGGRGVRGGRGVGGGV	ZNF282	DIRS-4N2_DR	2985	3013	-	19.8364	9.25e-08	0.000992	AAAGAGGGGGGGGGGGATGGGGGGGGGGG
RGGRGGVGGGRGMGGGRGVRGGRGVGGGV	ZNF282	Gypsy72-I_DR	4046	4074	-	19.8364	9.25e-08	0.000992	CAAGGGGAGGGGGAGGGACAGGGGAAGAC
RGGRGGVGGGRGMGGGRGVRGGRGVGGGV	ZNF282	L1-17_DR	5484	5512	+	19.8364	9.25e-08	0.000992	aagagaccgcaggggagggggggggggtg
CCCTGCCCTGCCCTGCCCTGCCCTGCCCTGCCCTGCCCTGCCCTGCCYT	ZNF619	Copia-6-I_DR	2146	2194	+	-50.7188	9.25e-08	0.00314	gcgcctgacccacggacctaccctgatctggccctcccatccctcccct
TCCYCYYCYTCCTCCTYCYCYYCCYCCYY	ZNF263	Mariner-N45_DR	402	430	-	19.9455	9.25e-08	0.00116	CCTCCCTCTTCCTCTTCCTCTCTCTGCAA
TCCYCYYCYTCCTCCTYCYCYYCCYCCYY	ZNF263	hAT-N39_DR	924	952	-	19.9455	9.25e-08	0.00116	TCTCTCCCTCTCTCTCTCCCTCTCTCTCT
TCCYCYYCYTCCTCCTYCYCYYCCYCCYY	ZNF263	DIRS-9B_DR	1053	1081	+	19.9455	9.25e-08	0.00116	tcttttcccccctctctccaaccccccgc
TCCYCYYCYTCCTCCTYCYCYYCCYCCYY	ZNF263	Nimb-13_DR	1553	1581	-	19.9455	9.25e-08	0.00116	AGCTACCCCTCCTCCTTGACTCTCTCTCC
TCCYCYYCYTCCTCCTYCYCYYCCYCCYY	ZNF263	DIRS-4N1_DR	1851	1879	+	19.9455	9.25e-08	0.00116	cccccccccccccccatttactcttcata
TCCYCYYCYTCCTCCTYCYCYYCCYCCYY	ZNF263	Gypsy105-I_Dr	3152	3180	+	19.9455	9.25e-08	0.00116	ctccgcccccttcccatcccttcccgccc
TCCYCYYCYTCCTCCTYCYCYYCCYCCYY	ZNF263	DIRS-10_DR	3999	4027	+	19.9455	9.25e-08	0.00116	ttccaccccgcccccctctcatgccctct
VVRGRRRRGVRRRRRRRGGRRRGRGRSRRRGRGRRARRRRR	ZNF534	Kolobok-N12_DR	56	96	+	19.9091	9.26e-08	0.000513	agggcgtggaaagctgtgagcagaagtgggggggcagggga
VVRGRRRRGVRRRRRRRGGRRRGRGRSRRRGRGRRARRRRR	ZNF534	Gypsy-220_DR-LTR	29	69	-	19.9091	9.26e-08	0.000513	GAGAGGGAGATAGAAAAAGAGAGAGAGAACGGGACGCAAAA
VVRGRRRRGVRRRRRRRGGRRRGRGRSRRRGRGRRARRRRR	ZNF534	DIRS-9C_DR	1111	1151	-	19.9091	9.26e-08	0.000513	TTTGAGATGCAAAAGGCAGGTTTTGGGAGGGAGGGGGGGGA
VVRGRRRRGVRRRRRRRGGRRRGRGRSRRRGRGRRARRRRR	ZNF534	L1-136_DR	1255	1295	+	19.9091	9.26e-08	0.000513	caagggaaggggggggggggggggtggttgggaggggggga
VVRGRRRRGVRRRRRRRGGRRRGRGRSRRRGRGRRARRRRR	ZNF534	DIRS-6B_DR	1287	1327	-	19.9091	9.26e-08	0.000513	CGAGGGGAAGAGAAGAGGGAGGGAGGAAAGTAGGTTGGGTT
VVRGRRRRGVRRRRRRRGGRRRGRGRSRRRGRGRRARRRRR	ZNF534	L1-11_DR	5499	5539	+	19.9091	9.26e-08	0.000513	aaaaaagggaaagaaagaaagaaagagaagaggaggaaaaa
VVRGRRRRGVRRRRRRRGGRRRGRGRSRRRGRGRRARRRRR	ZNF534	ZFERV_I	7394	7434	+	19.9091	9.26e-08	0.000513	ctgaggagccagaaagagagggagaaggcggggaaagaagc
RRGKTDRRAGHRGARGTTKAAKAGGHGAAAGAARRRRARDA	ZNF681	hAT-N22_DR	1018	1058	-	12.7733	9.26e-08	0.00597	AGGAATGAAGGAAAAAAAACATGAATGAAGGAAGGAAGGAA
BCCCGSNGCCGCDGCYKCCSCYGCYGCYGCNGCYSSNSC	ZNF311	Copia-26_DR-I	1157	1195	+	16.0617	9.26e-08	0.00377	agtcgacgccgcagccagcgccacagctggagacgcagc
RGGRGVRRGVRRGRGRGRRGGRRRRRRRRRGGRRGRRGGRG	ZNF202	BHIKHARI-2-I_DR	2793	2833	-	19.7119	9.26e-08	0.000524	AGGGGAGAGAGAGAGAGAAAAGAACAAAAGAAAACAAAAAC
RGGRGVRRGVRRGRGRGRRGGRRRRRRRRRGGRRGRRGGRG	ZNF202	Gypsy139-I_DR	4191	4231	+	19.7119	9.26e-08	0.000524	atgacaactcagaccaggaagagacaaagggggggggggaa
ATSSATSSATGSATSSATSSATSSATSSATSSATSSATSSATSSATSSAT	ZNF333	Kolobok-2_DR	3274	3323	-	-17.4	9.26e-08	0.00769	ATGTATCTATGTATGTATGTATGTATGTATGTATGTATGTATGTATCTAT
RRRRRGGGAGGGGGNGSVRGRRSRGGGRG	ZNF468	DIRS-9B_DR	1831	1859	-	19.8947	9.27e-08	0.0018	GAAAGAAGAGGAGGAGAGAAGAGGGGGAA
RRRRRGGGAGGGGGNGSVRGRRSRGGGRG	ZNF468	DIRS-4_DR	6594	6622	-	19.8947	9.27e-08	0.0018	AGGAAAGGAGGAGATAGGGGGTGGATGGG
KKTKKGTGTKKKHRTKTGKGYKKKKDTBYWKKWGWKKGTGYKTRWGTGTR	ZNF223	hAT-N131_DR	280	329	-	11.3977	9.27e-08	0.000575	TACTGTATATACTGTGTGTGTGTGTGTGTGTGTGTGTGTGTGTGTGTGTG
KKTKKGTGTKKKHRTKTGKGYKKKKDTBYWKKWGWKKGTGYKTRWGTGTR	ZNF223	Gypsy46-I_DR	483	532	+	11.3977	9.27e-08	0.000575	tgtgtgtgtgcgcgcgcggctgtgtgtggatgcggctgtatgtgtgtgat
KKTKKGTGTKKKHRTKTGKGYKKKKDTBYWKKWGWKKGTGYKTRWGTGTR	ZNF223	Gypsy98-LTR_Dr	1275	1324	+	11.3977	9.27e-08	0.000575	tgggaagtgtggagtgtgtggatctagtgtggtgtgtgtgtgtggaagtg
KKTKKGTGTKKKHRTKTGKGYKKKKDTBYWKKWGWKKGTGYKTRWGTGTR	ZNF223	hAT-2_DR	2431	2480	+	11.3977	9.27e-08	0.000575	tgtgtgtgtgtgtgtgtgtgtgtgtgcgtgtttgggaggaggggggcgcc
KKTKKGTGTKKKHRTKTGKGYKKKKDTBYWKKWGWKKGTGYKTRWGTGTR	ZNF223	Dada-tL_DR	9055	9104	+	11.3977	9.27e-08	0.000575	tttattatttatatattgtgtgtgtgtgtgtgtgtgtgtgtgtgtgtgtg
RGGGRGRGGRRGAGGGRGRGGGRGRGGRR	ZNF282-rep2	Gypsy78-I_DR	3798	3826	+	19.7931	9.27e-08	0.000846	aggagagcagggttggaggaagaggagga
RGGGRGRGGRRGAGGGRGRGGGRGRGGRR	ZNF282-rep2	Rex1-31_DRe	3026	3054	-	19.7931	9.27e-08	0.000846	AGAGGTGCGAGGGGAGGAGGTGCGTGGGG
RGGGRGRGGRRGAGGGRGRGGGRGRGGRR	ZNF282-rep2	DIRS-4N1_DR	4261	4289	-	19.7931	9.27e-08	0.000846	AAAAAGGAGGAGATGGGGTGGAAGGGGGG
RGGGRGRGGRRGAGGGRGRGGGRGRGGRR	ZNF282-rep2	Ngaro1_DR	6290	6318	-	19.7931	9.27e-08	0.000846	AAAAAGGAGGAGATGGGGTGGAAGGGGGG
AAGGARRGARGGAAGGAAGGARGGAAGGR	ZNF132	Gypsy6-LTR_DR	560	588	-	16.2667	9.27e-08	0.00183	GAGAAAGGGGAGAAAGGGGAAAAGGGAGG
KSTCYKWGKGKAWATRYAKGKBTRKGTKCCTGTGWGYSTCTGKKYRYRWB	ZNF555	DNA-6-N5B_DR	2416	2465	+	7.81481	9.27e-08	0.000547	tgtgtgtgtgtgtgtgtgtgtgtgtgtgtgtgtaaatatacttcaattta
RGGAGGWGAGRRDRRRRRRRRRRRRRRRR	ZKSCAN5	hAT-N39_DR	925	953	+	19.7069	9.27e-08	0.00283	gagagagagggagagagagagggagagag
RGGAGGWGAGRRDRRRRRRRRRRRRRRRR	ZKSCAN5	Gypsy70-I_DR	4040	4068	-	19.7069	9.27e-08	0.00283	GGGAGGAGGAGGAGAGGGTGTAGAAGAAA
TCTCTCTCTCTCTCTCTCTCTCTCTCTCTCTCTCTCTCTCTCTCTCTCTC	ZNF212	Gypsy152B-LTR_DR	73	122	+	-68.3182	9.27e-08	0.000459	tctctctctctctctctctctctctgtaccggccctgtcattttctcagg
TCTCTCTCTCTCTCTCTCTCTCTCTCTCTCTCTCTCTCTCTCTCTCTCTC	ZNF212	Dada-tL_DR	10320	10369	+	-68.3182	9.27e-08	0.000459	tttccccctcttcttccctttttctctttctttcttcccccctttcttcc
KTYTTTTYTCTCTGGCTGCTTTTAAGATYTTCTCTTTGTCT	ZNF197	L1-40_DR	2606	2646	-	15.1235	9.27e-08	0.0171	TTTTATTTCCTTTTGGAGGTTTAATAATTTTTTCTGTTTTT
KTYTTTTYTCTCTGGCTGCTTTTAAGATYTTCTCTTTGTCT	ZNF197	hAT-N137_DR	1019	1059	+	15.1235	9.27e-08	0.0171	ctctgtctgttctagttacctatctatctttctatttttct
TCTCTGYCTTTTAATTRGAGTRTTTAGWCCATTTAYATTTAWTGTWATTA	ZNF354B	L1-115_DR	1384	1433	-	-5.6701	9.28e-08	0.0456	TTTCCCTCTTTTTAAAACATTGTTTATGCCTCTCACGTTCCATGTTATGA
CCYWAMCCCTAACCCTAACCCTAACCCTAACCCTAACCCTAACCCTAACC	ZNF749	EnSpm-15_DR	5116	5165	+	-4.44444	9.28e-08	0.00665	ctgtcttcctcaccctcaccctcaccatcacccagacacatgattgctac
TCYCTCYCTCYCTCYCTCYCTCYCTCYCT	ZNF169	IS3EU-1_DR	6023	6051	+	5.32308	9.28e-08	0.000738	tttctgtttccacttccctctccaccttt
TCYCTCYCTCYCTCYCTCYCTCYCTCYCT	ZNF169	Kolobok-N12_DR	78	106	-	5.32308	9.28e-08	0.000738	CTCCTCCTTTTCCCCTGCCCCCCCACTTC
TCYCTCYCTCYCTCYCTCYCTCYCTCYCT	ZNF169	hAT-30N1_DR	1414	1442	-	5.32308	9.28e-08	0.000738	TGCCTCCCGATCTCTCTCTCTCTCTCTCT
DTBYYTTTTTTTTTTTTTTTTTTTTTTTTTKWKAMDRRRTYTVDCTVTK	ZNF613	L1-82_DR	5376	5424	+	19.5823	9.28e-08	0.000629	tttttcttttcttttcttgtttttctcttttcatagtaatttaaggttc
YYYCYYCYYYBCYYYCYCYTYYYCYYYCY	ZNF343	DIRS-9_DR	322	350	+	20.0645	9.28e-08	0.000832	tctcatccctcctccttcccctcttcttc
YYYCYYCYYYBCYYYCYCYTYYYCYYYCY	ZNF343	DNA-2-32_DR	2792	2820	+	20.0645	9.28e-08	0.000832	ctctctctctctctctctctctttctctc
YYYCYYCYYYBCYYYCYCYTYYYCYYYCY	ZNF343	Gypsy9-LTR_DR	248	276	-	20.0645	9.28e-08	0.000832	TTTTTTCTCCGCTCTCTCTCTCTCCCTTT
YYYCYYCYYYBCYYYCYCYTYYYCYYYCY	ZNF343	Gypsy-116-LTR_DR	629	657	-	20.0645	9.28e-08	0.000832	TCCCTGGTGCCCCCGCGCTCTCTCTCCCC
GTRYRTGTGYGYRTGTGYGTGTGYGYGYRYRCRYRYRYGYRYRYRCRYA	ZNF557	Merlin-1_DR	3263	3311	+	8.71951	9.28e-08	0.000101	gagtgagtgtgttagtgagagtgtgtacaagtgtgtgtgtgtgtgtgtg
AGRGAGRGAGRGAGRGAGRGAGRGAGRGAGRGAGRGAGRGA	ZNF169-rep2	Gypsy122-I_DR	58	98	-	1.67143	9.29e-08	0.000486	AGGGGGGGGGGGGGGGGGGAAAAAAAAAACTGCCACGAGGG
CCCTGCCCTGCCCTGCCCTGCCCTGCCCTGCCCTGCCCTGCCCTGCCYT	ZNF619	Copia-13G_DR-I	1204	1252	+	-50.7396	9.29e-08	0.00315	tctagccctgccggccccagcccggctccttgccctgccggcgccaccc
MAMAAMMAMAMAMAMAAAMAAMAMMMMMMACAHMMACAMMACMMACAMMA	ZNF300	Gypsy-18-LTR_DR	884	933	-	16.7381	9.29e-08	0.000437	AAAAAAAAAACAAACCAAAAAACCCGGCCTTGAAACAACAAAGCCGAATA
MAMAAMMAMAMAMAMAAAMAAMAMMMMMMACAHMMACAMMACMMACAMMA	ZNF300	Mariner-N5C_DR	1488	1537	-	16.7381	9.29e-08	0.000437	AAAAAAAAAAATAAAAAAAAAAAAAAATTATATATATATATATATATATA
MAMAAMMAMAMAMAMAAAMAAMAMMMMMMACAHMMACAMMACMMACAMMA	ZNF300	L1-34_DR	1619	1668	-	16.7381	9.29e-08	0.000437	TCCCCGCAAAAAAAAAAAAAAAAAAAAAAAAAAAAAAAAAAACATAAGAA
TGTGTGTGTGTGTGTGTGDKKKKKKKKGTGTGTGTGTGTGTGTGTGTGTG	ZNF19	DNA9-5_DR	283	332	-	15.1053	9.3e-08	0.000328	TTTGTACTTGAGTAAAGTTTTCTCATTGTTAAGATGCTGTTGTGTGTGTG
TGTGTGTGTGTGTGTGTGDKKKKKKKKGTGTGTGTGTGTGTGTGTGTGTG	ZNF19	hAT-N159_DR	300	349	-	15.1053	9.3e-08	0.000328	TGTGTGTGTGTGTGTGTGTGTGTGTGTGCGTGTGTAAAAGAGAGAGAGAG
GTGKGTGWGKGDGKDKRDGTGTGTGARYSBGKGNGKKKGTGTGTGWRKKK	ZNF18	BEL-40_DRe-LTR	185	234	-	16.4321	9.3e-08	0.000437	GCGTTTGTTTGTGTTTGTGGGTGTGTGTGTGAAAGTGTGTGCGTTTGAAA
GTGKGTGWGKGDGKDKRDGTGTGTGARYSBGKGNGKKKGTGTGTGWRKKK	ZNF18	Zisupton-6_DR	1189	1238	+	16.4321	9.3e-08	0.000437	gtgtgtgtgtttgtatatatatatatatatatatgtgtgtgtgtgtgtgt
YTKDRWARTTTTCTTKTAWTATDTCTTTKWWTWTTTTTTYT	ZNF570	L1-50_DR	1550	1590	+	19.679	9.3e-08	0.00628	tactgttatttttatattttattttattttttatttttttc
YTKDRWARTTTTCTTKTAWTATDTCTTTKWWTWTTTTTTYT	ZNF570	Harbinger-4_DR	3010	3050	+	19.679	9.3e-08	0.00628	gttaataattttcttattttatttcattgtgatctgctcgt
YTKDRWARTTTTCTTKTAWTATDTCTTTKWWTWTTTTTTYT	ZNF570	L1-59_DR	4992	5032	-	19.679	9.3e-08	0.00628	TTTTTTTTTTTTTTTTTTTTTTTTTTTTTATTTTTTTTATT
KKTKKGTGTKKKHRTKTGKGYKKKKDTBYWKKWGWKKGTGYKTRWGTGTR	ZNF223	ENSPM-6_DR	13993	14042	-	11.3864	9.3e-08	0.000577	GGGGGGCTAATAATTCTGACTTCAACTGTGTGTGTGTGTGTGTGTGTGTG
CCSGWCCGGGMGGSWGGYSGGGSGGKSRGCCSMCCSCCCSRCCWSCCKCC	ZNF334	Gypsy-169-I_DR	4280	4329	+	-64.3021	9.31e-08	0.0118	ggggggggggagggctgcaggccggacggctccccggcctgaggcgggcg
KSTCYKWGKGKAWATRYAKGKBTRKGTKCCTGTGWGYSTCTGKKYRYRWB	ZNF555	CryptonV-N5_DR	16093	16142	+	7.80247	9.31e-08	0.000549	gccgggtgttaatgtaaagccctgtgtgtgtgtgtgtgtgtgtgtgtata
KDKKGTRTGTGTRGTGDTKGTKKKKKTGKTKKTKGTKKTKKTGKKKGTGW	ZNF487P	hAT-N48B_DR	726	775	-	11.7444	9.31e-08	0.000549	GTACCTGTGTGTGCGTCTGTGTGTGTGTGTGTGTGTGTGTGTGTAAGAGA
TCYCTCYCTCYCTCYCTCYCTCYCTCYCT	ZNF169	L1-84_DR	1390	1418	+	5.30769	9.32e-08	0.000741	tctcttttctccttttcctttttttttct
GTRYRTGTGYGYRTGTGYGTGTGYGYGYRYRCRYRYRYGYRYRYRCRYA	ZNF557	P-1_DR	7567	7615	+	8.70732	9.32e-08	0.000101	atatatatatatatatatatatatatatatatatatatatgtaatgttc
GTRYRTGTGYGYRTGTGYGTGTGYGYGYRYRCRYRYRYGYRYRYRCRYA	ZNF557	IS3EU-4_DR	14065	14113	+	8.70732	9.32e-08	0.000101	atgcgcattcacatataaaataacttgcgcgcgcgcacacacacacaca
KTYTTTTYTCTCTGGCTGCTTTTAAGATYTTCTCTTTGTCT	ZNF197	L1-114_DR	5453	5493	+	15.1111	9.32e-08	0.0171	tgtttgttatttttgttgttttttttatcttcttttgttct
AAGGARRGARGGAAGGAAGGARGGAAGGR	ZNF132	DIRS-1E-LTR_DR	155	183	-	16.2533	9.32e-08	0.00183	AGGGGGAGGAGTAGGGGTGGATGGGGGGA
AAGGARRGARGGAAGGAAGGARGGAAGGR	ZNF132	Gypsy-26-I_DR	1793	1821	-	16.2533	9.32e-08	0.00183	GTGAAGGGGAGGAAGAGGTGAAGGAGTGG
AAGGARRGARGGAAGGAAGGARGGAAGGR	ZNF132	Tx1-9_DR	1323	1351	+	16.2533	9.32e-08	0.00183	agggcaggggggaaagggggaatggagga
AGRGAGRGAGRGAGRGAGRGAGRGAGRGAGRGAGRGAGRGA	ZNF169-rep2	Gypsy-167-LTR_DR	37	77	-	1.65714	9.32e-08	0.000487	AGAAAATGATAGGTAGAGAAGGAGGGAGAGAGAAAAAAAAT
AGRGAGRGAGRGAGRGAGRGAGRGAGRGAGRGAGRGAGRGA	ZNF169-rep2	DIRS-9B_DR	1820	1860	-	1.65714	9.32e-08	0.000487	GGAAAGAAGAGGAGGAGAGAAGAGGGGGAATGTGATGGTTG
AGRGAGRGAGRGAGRGAGRGAGRGAGRGAGRGAGRGAGRGA	ZNF169-rep2	DIRS-8B_DR	4748	4788	-	1.65714	9.32e-08	0.000487	AAATGAGGAAGAGAGAAAAAACAGAAGGGGGAAAAAAGAAA
AGRGAGRGAGRGAGRGAGRGAGRGAGRGAGRGAGRGAGRGA	ZNF169-rep2	DIRS-N2_DR	4772	4812	-	1.65714	9.32e-08	0.000487	CCCCGACGAGCAGAGGAGAGAGAGAGAGAGAGAGAGAGAGA
AGRGAGRGAGRGAGRGAGRGAGRGAGRGAGRGAGRGAGRGA	ZNF169-rep2	BHIKHARI-5-I_DR	8840	8880	-	1.65714	9.32e-08	0.000487	GGGAAGAGAAAGCGAAGGAGAGAAAAACACACACAAAAAAA
TCTCTCTCTCTCTCTCTCTCTCTCTCTCTCTCTCTCTCTCTCTCTCTCTC	ZNF212	Zisupton-7_DR	11454	11503	+	-68.3523	9.33e-08	0.000461	tgtgtgtgtgtgtgtgtgtgtgtgtgtgtctgtgtgtgtctgtgtgtgtg
TCTCTCTCTCTCTCTCTCTCTCTCTCTCTCTCTCTCTCTCTCTCTCTCTC	ZNF212	Zisupton-7_DR	11458	11507	+	-68.3523	9.33e-08	0.000461	tgtgtgtgtgtgtgtgtgtgtgtgtctgtgtgtgtctgtgtgtgtgtgtg
TCTCTCTCTCTCTCTCTCTCTCTCTCTCTCTCTCTCTCTCTCTCTCTCTC	ZNF212	Zisupton-7_DR	11468	11517	+	-68.3523	9.33e-08	0.000461	tgtgtgtgtgtgtgtctgtgtgtgtctgtgtgtgtgtgtgtgtgtgtgtg
TCTCTCTCTCTCTCTCTCTCTCTCTCTCTCTCTCTCTCTCTCTCTCTCTC	ZNF212	Zisupton-7_DR	11480	11529	+	-68.3523	9.33e-08	0.000461	tgtctgtgtgtgtctgtgtgtgtgtgtgtgtgtgtgtgtgtgtgtgtgtg
TCTCTCTCTCTCTCTCTCTCTCTCTCTCTCTCTCTCTCTCTCTCTCTCTC	ZNF212	Polinton-1_DR	17616	17665	-	-68.3523	9.33e-08	0.000461	TATCTGTGTGTGTGTGTGTGTGTGTCTGTGTGTGTGTGTGTGTGTGTGTG
RGBNRDGGRAAGGWVAGGGSMRGRAMKRNAVGRDRAVSARR	ZNF530	Gypsy-170-I_DR	2409	2449	-	18.1014	9.33e-08	0.00467	GGGTCTGGAATAGAAAGAACAGGAGCAGAGGTGAAACGGGA
YYCCCYYCCYCCYYCTCYCCYYCCCTCCC	ZNF398	Gypsy91-I_DR	778	806	+	18.8816	9.34e-08	0.000798	tctttcttcttctctttctctcccctctc
YYCCCYYCCYCCYYCTCYCCYYCCCTCCC	ZNF398	Kolobok-N9_DR	961	989	-	18.8816	9.34e-08	0.000798	TCTCTCTCTCTCTCTCTCTCCTCTCTCTC
YYCCCYYCCYCCYYCTCYCCYYCCCTCCC	ZNF398	DIRS-4N2_DR	2989	3017	+	18.8816	9.34e-08	0.000798	cccccccatccccccccccctctttcagc
KKTKKGTGTKKKHRTKTGKGYKKKKDTBYWKKWGWKKGTGYKTRWGTGTR	ZNF223	EnSpm-21_DR	6542	6591	-	11.375	9.34e-08	0.000579	AGCCTGTGTTTGAGTGTGTGTGTGTGTGTGTGTCTGAGTCTGTGTGTGTT
TWRNWANAWTTCACCMRWAAAACCMYCWGGVCCWGRWGSYTTTWYTGGTG	ZNF454	L1-56_DR	2272	2321	+	17.8025	9.34e-08	0.00898	aaagtcatttccatctggaaaagcggcagggccagatggattcggccctg
CCCTGCCCTGCCCTGCCCTGCCCTGCCCTGCCCTGCCCTGCCCTGCCYT	ZNF619	Copia-13F_DR-I	1395	1443	+	-50.7708	9.34e-08	0.00316	tctagccctgccggccccagcccggctccttgccctgccggctccaccc
RRGKTDRRAGHRGARGTTKAAKAGGHGAAAGAARRRRARDA	ZNF681	DIRS-5_DR	1819	1859	-	12.7467	9.34e-08	0.006	AGATTTGAGAAGGAGGGTTTTGAGAGGAGGGAGGAGGAAGT
TCTCTCTCTCTCTCTCTCTCTCTCTCTCTCTCTCTCTCTCTCTCTCTCTC	ZNF212	CryptonV-N5_DR	4178	4227	-	-68.3636	9.34e-08	0.000461	ATAATCCCTACCCCTAAACCTCACTCACTCACTCACTCACTCACTCACTC
TCTCTCTCTCTCTCTCTCTCTCTCTCTCTCTCTCTCTCTCTCTCTCTCTC	ZNF212	CryptonV-N5_DR	4337	4386	-	-68.3636	9.34e-08	0.000461	ATAATCCCTACCCCTAAACCTCACTCACTCACTCACTCACTCACTCACTC
KSTCYKWGKGKAWATRYAKGKBTRKGTKCCTGTGWGYSTCTGKKYRYRWB	ZNF555	Helitron-3_DR	16869	16918	-	7.79012	9.35e-08	0.000551	TGTGTGTGTGTGTGTGTGTGTGAATGGGTGTGCATGGATATTTCCCAGTG
BCCCGSNGCCGCDGCYKCCSCYGCYGCYGCNGCYSSNSC	ZNF311	LRS_DR	6490	6528	-	16.037	9.35e-08	0.00379	GCACGGGCGGCCGGCCTCTGGGTCCTCCGAGTCCCGCTC
KDKKGTRTGTGTRGTGDTKGTKKKKKTGKTKKTKGTKKTKKTGKKKGTGW	ZNF487P	LTR-19_DR-LTR	687	736	+	11.7333	9.35e-08	0.00055	tatagtttttgtttgaattgttatatttgtattgtgatttgtgtttttgt
GTRYRTGTGYGYRTGTGYGTGTGYGYGYRYRCRYRYRYGYRYRYRCRYA	ZNF557	ERV1-N6-I_DR	4070	4118	+	8.69512	9.35e-08	0.000102	atgcttgcatacaagcatgcagacacacaagcacgcacgcacgcacaca
TGTGTGTGTGTGTGTGTGDKKKKKKKKGTGTGTGTGTGTGTGTGTGTGTG	ZNF19	EnSpm-N36_DR	1215	1264	-	15.0921	9.35e-08	0.00033	TGTGTGTGTGTGTGTGTGTGTTTATTGGATATGTGATTGTGATAAATGTT
DTBYYTTTTTTTTTTTTTTTTTTTTTTTTTKWKAMDRRRTYTVDCTVTK	ZNF613	L1-120_DR	1025	1073	-	19.5696	9.35e-08	0.000634	AGTTTCATCCCTATTTTTTTTTTTTTTTTTTTAGAGTAAGAGATATGTT
DTBYYTTTTTTTTTTTTTTTTTTTTTTTTTKWKAMDRRRTYTVDCTVTK	ZNF613	Helitron-1_DR	4226	4274	+	19.5696	9.35e-08	0.000634	atgttttttttttttttttttttcctttgcttaagttaaataggtttgt
GTGKGTGWGKGDGKDKRDGTGTGTGARYSBGKGNGKKKGTGTGTGWRKKK	ZNF18	Ginger1-2_DR	388	437	-	16.4198	9.35e-08	0.000439	GTGTGTGTGTGTGTGTGAGAGAGAGAGAGAGAGAGAGAGACTGACTGGCC
GTGKGTGWGKGDGKDKRDGTGTGTGARYSBGKGNGKKKGTGTGTGWRKKK	ZNF18	hAT-N64B_DR	1383	1432	-	16.4198	9.35e-08	0.000439	GTAGATGTATGCATATATGTGTGTACATGTATGCTTTTATCTGAGTATAT
TCYCTCYCTCYCTCYCTCYCTCYCTCYCT	ZNF169	Zisupton-7_DR	911	939	+	5.29231	9.36e-08	0.000743	cttctcacactctctctctctctctctca
TCYCTCYCTCYCTCYCTCYCTCYCTCYCT	ZNF169	L1-32_DR	1594	1622	+	5.29231	9.36e-08	0.000743	tttttttttctttccctttttttttcttt
TCYCTCYCTCYCTCYCTCYCTCYCTCYCT	ZNF169	BEL31-I_DR	28	56	-	5.29231	9.36e-08	0.000743	TCTGCTCTCCTCTCCTCCTCTCCTCTCTT
RGGRGVRRGVRRGRGRGRRGGRRRRRRRRRGGRRGRRGGRG	ZNF202	Copia-20_DR-I	36	76	-	19.6949	9.36e-08	0.000529	ATAGGGGAGAAAAACTGGGGCGAGAGAGAGAGAGGGAAAAA
RGGRGVRRGVRRGRGRGRRGGRRRRRRRRRGGRRGRRGGRG	ZNF202	DIRS-1B-LTR_DR	160	200	-	19.6949	9.36e-08	0.000529	TGTAGACAAAGGAGGAGGCGAAGGGGTGGAAGGGGGGATTC
RGGRGVRRGVRRGRGRGRRGGRRRRRRRRRGGRRGRRGGRG	ZNF202	Mariner-3_DR	568	608	+	19.6949	9.36e-08	0.000529	agtaccaggacaagggagaggagtgggacaaggtagaggga
RGGRGVRRGVRRGRGRGRRGGRRRRRRRRRGGRRGRRGGRG	ZNF202	EnSpm-9_DR	671	711	+	19.6949	9.36e-08	0.000529	tcctgagggagagagagagagagagagagagagagaaagag
AGRGAGRGAGRGAGRGAGRGAGRGAGRGAGRGAGRGAGRGA	ZNF169-rep2	CryptonV-N2_DR	4744	4784	-	1.64286	9.36e-08	0.000489	ATGGAGGTACCGAAAGAGAGAAGCAAAGAAAGATGAAGAAA
RRRDGKGGGDCCMGGGGGCMDRTGSNNBN	ZNF320	DIRS-4N2_DR	2980	3008	-	20.0328	9.37e-08	0.0339	GGGGGGGGGGGATGGGGGGGGGGGGTTGG
VVRGRRRRGVRRRRRRRGGRRRGRGRSRRRGRGRRARRRRR	ZNF534	hAT-N36_DR	210	250	+	19.8909	9.37e-08	0.000517	agagagagagagagagagagagagagcgcgcagagagagag
VVRGRRRRGVRRRRRRRGGRRRGRGRSRRRGRGRRARRRRR	ZNF534	hAT-N181_DR	315	355	+	19.8909	9.37e-08	0.000517	ggaaaaagaaaggaggcagaatgaggggaagcagctgatga
VVRGRRRRGVRRRRRRRGGRRRGRGRSRRRGRGRRARRRRR	ZNF534	hAT-N22_DR	411	451	-	19.8909	9.37e-08	0.000517	AACGAATGAATGAAGGAAGGAAGAAGGAAGGAAGGAAGGAA
VVRGRRRRGVRRRRRRRGGRRRGRGRSRRRGRGRRARRRRR	ZNF534	hAT-N34_DR	586	626	+	19.8909	9.37e-08	0.000517	gagagagagagacagagagagagagacagagcgagagcgcg
VVRGRRRRGVRRRRRRRGGRRRGRGRSRRRGRGRRARRRRR	ZNF534	DIRS-14_DR	997	1037	-	19.8909	9.37e-08	0.000517	GAGAGGGAAGGAGGGGGGGAGGCTGGAAGAGGGAAAGTTAG
VVRGRRRRGVRRRRRRRGGRRRGRGRSRRRGRGRRARRRRR	ZNF534	Copia-21_DR-I	1521	1561	-	19.8909	9.37e-08	0.000517	GGAAGGAGCCAGGAAGTGAGTTGGAGGACGTGGAAAGAGGA
VVRGRRRRGVRRRRRRRGGRRRGRGRSRRRGRGRRARRRRR	ZNF534	Copia-13B_DR-I	1912	1952	-	19.8909	9.37e-08	0.000517	GGGGAGCCGGCAGGGCAGGGCGCCGGGCTGGGGCCGGCAGG
VVRGRRRRGVRRRRRRRGGRRRGRGRSRRRGRGRRARRRRR	ZNF534	Rex1-31_DRe	3020	3060	-	19.8909	9.37e-08	0.000517	GAGTCCAGAGGTGCGAGGGGAGGAGGTGCGTGGGGAGGGAG
VVRGRRRRGVRRRRRRRGGRRRGRGRSRRRGRGRRARRRRR	ZNF534	Gypsy70-I_DR	4023	4063	-	19.8909	9.37e-08	0.000517	GAGGAGGAGAGGGTGTAGAAGAAAGGGGGGAGTGGGGAGAA
RGGGRGRGGRRGAGGGRGRGGGRGRGGRR	ZNF282-rep2	TE-X-2B_DR	237	265	+	19.7759	9.37e-08	0.000852	aggtatagggaggggagggaggtgtaggg
RGGGRGRGGRRGAGGGRGRGGGRGRGGRR	ZNF282-rep2	hAT-N53_DR	3194	3222	+	19.7759	9.37e-08	0.000852	tatgtgggagagagagagagagagagaga
RGGGRGRGGRRGAGGGRGRGGGRGRGGRR	ZNF282-rep2	Copia-13F_DR-I	1908	1936	-	19.7759	9.37e-08	0.000852	AGGGAGGGATGGGAGGGCAAGACCAGGGA
RGGGRGRGGRRGAGGGRGRGGGRGRGGRR	ZNF282-rep2	Copia-13G_DR-I	2029	2057	-	19.7759	9.37e-08	0.000852	AGGGAGGGATGGGAGGGCAAGACCAGGGA
RGGGRGRGGRRGAGGGRGRGGGRGRGGRR	ZNF282-rep2	Copia-13B_DR-I	2200	2228	-	19.7759	9.37e-08	0.000852	AGGGAGGGATGGGAGGGCAAGACCAGGGA
YTKDRWARTTTTCTTKTAWTATDTCTTTKWWTWTTTTTTYT	ZNF570	L1-53_DR	2089	2129	+	19.6667	9.37e-08	0.00629	tgttgttttttttttttgtttttttttttctttttttttct
RRRRRGGGAGGGGGNGSVRGRRSRGGGRG	ZNF468	hAT-N104_DR	258	286	-	19.8772	9.37e-08	0.00181	TGAAGACGTGGGGGGGGTGGGGGTGGGGT
RRRRRGGGAGGGGGNGSVRGRRSRGGGRG	ZNF468	EnSpm-N49_DR	1851	1879	-	19.8772	9.37e-08	0.00181	CATGTAGGAGGAGGAGACACGGGGGAGGG
RRRRRGGGAGGGGGNGSVRGRRSRGGGRG	ZNF468	Zisupton-6_DR	10122	10150	+	19.8772	9.37e-08	0.00181	agaagaggaggaaggggaaatggaggaag
RGGRGGVGGGRGMGGGRGVRGGRGVGGGV	ZNF282	Copia-13_DR-I	941	969	-	19.8182	9.37e-08	0.000992	TGGAGCCGGAGGGCGGGGCTGGAGCCGAC
RGGRGGVGGGRGMGGGRGVRGGRGVGGGV	ZNF282	DIRS-4N2_DR	3244	3272	-	19.8182	9.37e-08	0.000992	GTGGGGGGAGAGTGGGAGGGGATGGAGGA
RGGRGGVGGGRGMGGGRGVRGGRGVGGGV	ZNF282	DIRS-4N2_DR	3600	3628	-	19.8182	9.37e-08	0.000992	GTGGGGGGAGAGTGGGAGGGGATGGAGGA
RGGRGGVGGGRGMGGGRGVRGGRGVGGGV	ZNF282	DIRS-4N2_DR	3962	3990	-	19.8182	9.37e-08	0.000992	GTGGGGGGAGAGTGGGAGGGGATGGAGGA
RGGRGGVGGGRGMGGGRGVRGGRGVGGGV	ZNF282	CryptonV-N5_DR	6647	6675	-	19.8182	9.37e-08	0.000992	AGGGGTGGGGGAGGGGAGCTGCAGCAGGT
RGGRGGVGGGRGMGGGRGVRGGRGVGGGV	ZNF282	ZFERV_I	7404	7432	+	19.8182	9.37e-08	0.000992	agaaagagagggagaaggcggggaaagaa
RGGRGGVGGGRGMGGGRGVRGGRGVGGGV	ZNF282	Polinton-4_DR	20202	20230	+	19.8182	9.37e-08	0.000992	ggagggaagggggagggagggggggaata
TCCYCYYCYTCCTCCTYCYCYYCCYCCYY	ZNF263	DNA8-3C_DR	68	96	-	19.9273	9.37e-08	0.00116	TCCCTCGACACCCCCCCCCCCCCGCTTTC
TCCYCYYCYTCCTCCTYCYCYYCCYCCYY	ZNF263	DIRS-1E-LTR_DR	157	185	+	19.9273	9.37e-08	0.00116	cccccatccacccctactcctccccctct
TCCYCYYCYTCCTCCTYCYCYYCCYCCYY	ZNF263	DNAX-23_DR	725	753	+	19.9273	9.37e-08	0.00116	tccttttttccctctctctcctgctttcc
TCCYCYYCYTCCTCCTYCYCYYCCYCCYY	ZNF263	Kolobok-3_DR	1554	1582	-	19.9273	9.37e-08	0.00116	TCCTCTTCCACCTCCTCCTCTTCCAATTC
TCCYCYYCYTCCTCCTYCYCYYCCYCCYY	ZNF263	hAT-27_DR	2628	2656	-	19.9273	9.37e-08	0.00116	CCCTCCTGCTCCTCTGCTCTCTGCTGCCT
TCCYCYYCYTCCTCCTYCYCYYCCYCCYY	ZNF263	Copia-14_DR-I	2998	3026	+	19.9273	9.37e-08	0.00116	tgctgctccgttcccccctccttctttcc
TCCYCYYCYTCCTCCTYCYCYYCCYCCYY	ZNF263	DIRS-4N2_DR	3253	3281	+	19.9273	9.37e-08	0.00116	ccctcccactctccccccaccacctcaac
TCCYCYYCYTCCTCCTYCYCYYCCYCCYY	ZNF263	DIRS-4N2_DR	3609	3637	+	19.9273	9.37e-08	0.00116	ccctcccactctccccccaccacctcaac
TCCYCYYCYTCCTCCTYCYCYYCCYCCYY	ZNF263	Gypsy61-I_DR	5032	5060	-	19.9273	9.37e-08	0.00116	TGTTTTCCTTCCTCCAACCTCTTCCCTCG
TCCYCYYCYTCCTCCTYCYCYYCCYCCYY	ZNF263	BHIKHARI-5-I_DR	9198	9226	+	19.9273	9.37e-08	0.00116	ctctcccctgttccctctctctctctctc
TCCYCYYCYTCCTCCTYCYCYYCCYCCYY	ZNF263	DNAX-23_DR	11049	11077	-	19.9273	9.37e-08	0.00116	TCCTTTTTTCCCTCTCTCTCCTGCTTTCC
TCCYCYYCYTCCTCCTYCYCYYCCYCCYY	ZNF263	Helitron-1_DR	21619	21647	-	19.9273	9.37e-08	0.00116	TGTCTTTCCCTTCCCTTCCCTTCCCTTCC
AAGGARRGARGGAAGGAAGGARGGAAGGR	ZNF132	DIRS-9B_DR	1107	1135	-	16.24	9.38e-08	0.00184	GAAGAGGGGAAGCAGGAAGGATGAGTAGC
KSTCYKWGKGKAWATRYAKGKBTRKGTKCCTGTGWGYSTCTGKKYRYRWB	ZNF555	Harbinger-5_DR	725	774	+	7.77778	9.38e-08	0.000553	tgtgtgtgtgtgtgtgtgtgtgtgtgtgtttatagtggttgatacatggt
MAMAAMMAMAMAMAMAAAMAAMAMMMMMMACAHMMACAMMACMMACAMMA	ZNF300	Gypsy122-LTR_DR	526	575	-	16.7143	9.39e-08	0.000442	ACAAAAACAAAATAAATGCAATAACAACATTACCACAAAAATAATAAAAT
KDKKGTRTGTGTRGTGDTKGTKKKKKTGKTKKTKGTKKTKKTGKKKGTGW	ZNF487P	EnSpm-N13_DR	5992	6041	+	11.7222	9.39e-08	0.000552	gtgtgtgtgtgtgtgtgtgtgtgtgtgtgcgtgcgtgtgtgtgaacatat
KDKKGTRTGTGTRGTGDTKGTKKKKKTGKTKKTKGTKKTKKTGKKKGTGW	ZNF487P	ENSPM-6_DR	14836	14885	+	11.7222	9.39e-08	0.000552	taaactgggggttacactgtgtgtgtgtgtgtgtgtgtgtgtgtgtgtgt
KDKKGTRTGTGTRGTGDTKGTKKKKKTGKTKKTKGTKKTKKTGKKKGTGW	ZNF487P	DIRS-8B_DR	192	241	-	11.7222	9.39e-08	0.000552	TGTTGTAGTAGTTGTTGTTGTTGTTGTAGTAGTTGATGTTGTTTTAGTTT
GTRYRTGTGYGYRTGTGYGTGTGYGYGYRYRCRYRYRYGYRYRYRCRYA	ZNF557	EnSpm-21_DR	6913	6961	+	8.68293	9.39e-08	0.000102	agactcagacacacacacacacacacacacacacacacacacacacaca
DYAAACACAMACASMAACACAMASMCAVA	ZNF540	Gypsy-216_DR-LTR	163	191	-	20.0111	9.39e-08	0.000508	CCACACACACACAAAAACACACTGTTCCA
TCYCTCYCTCYCTCYCTCYCTCYCTCYCT	ZNF169	Gypsy-230_DR-LTR	79	107	+	5.27692	9.4e-08	0.000745	tctctctgtgtctctctctctccctgcag
TCYCTCYCTCYCTCYCTCYCTCYCTCYCT	ZNF169	Gypsy72-I_DR	4047	4075	+	5.27692	9.4e-08	0.000745	tcttcccctgtccctccccctccccttgt
BCCCGSNGCCGCDGCYKCCSCYGCYGCYGCNGCYSSNSC	ZNF311	Gypsy164-I_DR	2728	2766	+	16.0247	9.4e-08	0.00379	ccccagcagggcttctccggccactgcccgtcccttcgc
BCCCGSNGCCGCDGCYKCCSCYGCYGCYGCNGCYSSNSC	ZNF311	Gypsy164B-I_DR	3200	3238	+	16.0247	9.4e-08	0.00379	ccccagcagggcttctccggccactgcccgtcccttcgc
YYYCYYCYYYBCYYYCYCYTYYYCYYYCY	ZNF343	hAT-N159_DR	1599	1627	+	20.0484	9.4e-08	0.000832	acgtcacctctccccctccctctccccct
YYYCYYCYYYBCYYYCYCYTYYYCYYYCY	ZNF343	hAT-N39_DR	950	978	-	20.0484	9.4e-08	0.000832	TCTCTCCTCTTCTGGGCCTTTCTCTCTCT
YYYCYYCYYYBCYYYCYCYTYYYCYYYCY	ZNF343	ERV1-6_DR-I	2014	2042	-	20.0484	9.4e-08	0.000832	CTTCCACCCCTCCTTCTGTTACTCGTCCT
YYYCYYCYYYBCYYYCYCYTYYYCYYYCY	ZNF343	ZFERV_I	7408	7436	-	20.0484	9.4e-08	0.000832	CCGCTTCTTTCCCCGCCTTCTCCCTCTCT
TCTCTCTCTCTCTCTCTCTCTCTCTCTCTCTCTCTCTCTCTCTCTCTCTC	ZNF212	Polinton-1_DR	17614	17663	-	-68.3977	9.4e-08	0.000464	TCTGTGTGTGTGTGTGTGTGTGTCTGTGTGTGTGTGTGTGTGTGTGTGTG
AGRGAGRGAGRGAGRGAGRGAGRGAGRGAGRGAGRGAGRGA	ZNF169-rep2	Crack-6_DR	2534	2574	-	1.62857	9.4e-08	0.00049	AGAAAAAAAAAAAAAAAAAAAGGGGGGGGTGGAGTAGTATA
AGRGAGRGAGRGAGRGAGRGAGRGAGRGAGRGAGRGAGRGA	ZNF169-rep2	Helitron-1_DR	21624	21664	+	1.62857	9.4e-08	0.00049	ggaagggaagggaagggaaagacaggaattggagaaaaggt
YYCCCYYCCYCCYYCTCYCCYYCCCTCCC	ZNF398	Gypsy-171-LTR_DR	134	162	+	18.8684	9.4e-08	0.000802	ttctctctctctctccccctccctctaga
YYCCCYYCCYCCYYCTCYCCYYCCCTCCC	ZNF398	Gypsy105-I_Dr	971	999	+	18.8684	9.4e-08	0.000802	tcttccccctcatctcgcaccatcctccc
YYCCCYYCCYCCYYCTCYCCYYCCCTCCC	ZNF398	Gypsy104-I_Dr	4024	4052	+	18.8684	9.4e-08	0.000802	ccctctattccgaccccttccccccctcc
YYCCCYYCCYCCYYCTCYCCYYCCCTCCC	ZNF398	DIRS-4N2_DR	4430	4458	+	18.8684	9.4e-08	0.000802	ctcccccctcttacaacttctctcctctc
RGGAGGWGAGRRDRRRRRRRRRRRRRRRR	ZKSCAN5	TDR13B2	474	502	+	19.6897	9.41e-08	0.00284	aggaggaggaggaggaggggccgggtcgg
RGGAGGWGAGRRDRRRRRRRRRRRRRRRR	ZKSCAN5	Tx1-50_DR	1338	1366	+	19.6897	9.41e-08	0.00284	tggaggtgggaggaaaaaagagtgaagaa
RGGAGGWGAGRRDRRRRRRRRRRRRRRRR	ZKSCAN5	DIRS-4_DR	2033	2061	-	19.6897	9.41e-08	0.00284	TTGAGAGGAGGGAGGGGGGAGAAGAGCAG
RGGAGGWGAGRRDRRRRRRRRRRRRRRRR	ZKSCAN5	Gypsy105-I_Dr	3148	3176	-	19.6897	9.41e-08	0.00284	GGGAAGGGATGGGAAGGGGGCGGAGCAGA
GTGKGTGWGKGDGKDKRDGTGTGTGARYSBGKGNGKKKGTGTGTGWRKKK	ZNF18	EnSpm-21_DR	6625	6674	-	16.4074	9.41e-08	0.000441	TGGTGCGAGTGTGTCCACCTCCAAGTTTGTGTGTGTGTGTGTGTGTGTGT
KKTKKGTGTKKKHRTKTGKGYKKKKDTBYWKKWGWKKGTGYKTRWGTGTR	ZNF223	LOOPERN3_DR	597	646	+	11.3523	9.42e-08	0.000583	tgtctgtctgcctctgtgtgtgtgtgtgtctctgtgtgtgcgtgtgtgtg
KKTKKGTGTKKKHRTKTGKGYKKKKDTBYWKKWGWKKGTGYKTRWGTGTR	ZNF223	EnSpm-21_DR	6868	6917	-	11.3523	9.42e-08	0.000583	AGTCTGTGTTTGAATCTGTGTGTGTGTCTGAGTCTGTGTTTGAGTGTGTG
TCTCTCTCTCTCTCTCTCTCTCTCTCTCTCTCTCTCTCTCTCTCTCTCTC	ZNF212	Gypsy12-LTR_DR	178	227	-	-68.4091	9.42e-08	0.000464	GCTGCTTCTCACGAGGCTCCTCTCTTTTTTTTTCTCTCGCTCTCTCACGC
CCCTGCCCTGCCCTGCCCTGCCCTGCCCTGCCCTGCCCTGCCCTGCCYT	ZNF619	Copia-23_DR-I	981	1029	+	-50.8125	9.42e-08	0.00316	ccttgccctgccgcaccacccagagtcctgccctgccggcccagcccgg
KDKKGTRTGTGTRGTGDTKGTKKKKKTGKTKKTKGTKKTKKTGKKKGTGW	ZNF487P	ENSPM-6_DR	31724	31773	-	11.7111	9.42e-08	0.000553	GTGTGTGTGTGTGTGTGTGTGTGTGTGCGTGCGTGCGTGCGTGTATATAT
GTRYRTGTGYGYRTGTGYGTGTGYGYGYRYRCRYRYRYGYRYRYRCRYA	ZNF557	Ginger1-N1_DR	673	721	-	8.67073	9.42e-08	0.000102	AATAATATATATATATATATATATATATATATATATATATATATATATA
GTRYRTGTGYGYRTGTGYGTGTGYGYGYRYRCRYRYRYGYRYRYRCRYA	ZNF557	DNA8-10_DR	1647	1695	-	8.67073	9.42e-08	0.000102	AATAATATATATATATATATATATATATATATATATATATATATATATA
GTRYRTGTGYGYRTGTGYGTGTGYGYGYRYRCRYRYRYGYRYRYRCRYA	ZNF557	EnSpm-N17_DR	1924	1972	+	8.67073	9.42e-08	0.000102	aataatatatatatatatatatatatatatatatatatatatatatata
GTRYRTGTGYGYRTGTGYGTGTGYGYGYRYRCRYRYRYGYRYRYRCRYA	ZNF557	DNA2-7_DR	2650	2698	-	8.67073	9.42e-08	0.000102	AATAATATATATATATATATATATATATATATATATATATATATATATA
GTRYRTGTGYGYRTGTGYGTGTGYGYGYRYRCRYRYRYGYRYRYRCRYA	ZNF557	Kolobok-1_DR	2884	2932	-	8.67073	9.42e-08	0.000102	AATAATATATATATATATATATATATATATATATATATATATATATATA
GTRYRTGTGYGYRTGTGYGTGTGYGYGYRYRCRYRYRYGYRYRYRCRYA	ZNF557	DNA6-6_DR	7819	7867	-	8.67073	9.42e-08	0.000102	AATAATATATATATATATATATATATATATATATATATATATATATATA
GTRYRTGTGYGYRTGTGYGTGTGYGYGYRYRCRYRYRYGYRYRYRCRYA	ZNF557	EnSpm-N13_DR	18998	19046	-	8.67073	9.42e-08	0.000102	TTAATCATATATATATATATATATATATATATATATATATATATATATA
DTBYYTTTTTTTTTTTTTTTTTTTTTTTTTKWKAMDRRRTYTVDCTVTK	ZNF613	DIRS-6_DR	1101	1149	-	19.557	9.43e-08	0.000637	TTTTTATTTTATTTATTTTTTTTTTTTTTATTTTTATTATTATTATTTT
DTBYYTTTTTTTTTTTTTTTTTTTTTTTTTKWKAMDRRRTYTVDCTVTK	ZNF613	BEL-70_DR-I	6261	6309	-	19.557	9.43e-08	0.000637	TCCCAACTTTACTTTTTTTTTTTTTTTTTTTTTAACTGTCATCCAAACA
DTBYYTTTTTTTTTTTTTTTTTTTTTTTTTKWKAMDRRRTYTVDCTVTK	ZNF613	L1-16_DR	630	678	+	19.557	9.43e-08	0.000637	ttcggtatgttttttttttttttttcttcgtagagggagaggggtcgtc
DTBYYTTTTTTTTTTTTTTTTTTTTTTTTTKWKAMDRRRTYTVDCTVTK	ZNF613	Gypsy156-LTR_DR	1157	1205	+	19.557	9.43e-08	0.000637	tcttgtgtttgggttttttttttatttttatttgagcagttggagatta
MAMAAMMAMAMAMAMAAAMAAMAMMMMMMACAHMMACAMMACMMACAMMA	ZNF300	REX1-7_DR	54	103	-	16.7024	9.43e-08	0.000443	AACTAAAACAAAAAAATAAAAATAAAGACAACAAATTAAACTCTAAAACA
MAMAAMMAMAMAMAMAAAMAAMAMMMMMMACAHMMACAMMACMMACAMMA	ZNF300	Kibi-15_DR	91	140	-	16.7024	9.43e-08	0.000443	ACTCACAAACACTAACCAACAGCACACGTATACAAACAACAAACAAAGAA
MAMAAMMAMAMAMAMAAAMAAMAMMMMMMACAHMMACAMMACMMACAMMA	ZNF300	EnSpm-9_DR	908	957	-	16.7024	9.43e-08	0.000443	CACACACACACACACACACACACACACACACACACACAAAGCACGGCGGA
AGRGAGRGAGRGAGRGAGRGAGRGAGRGAGRGAGRGAGRGA	ZNF169-rep2	KibiDr2	65	105	-	1.61429	9.44e-08	0.000492	AAAGAAAAAGAGAAGAAAAGAATGATCGGAAAAGAGATAGA
AGRGAGRGAGRGAGRGAGRGAGRGAGRGAGRGAGRGAGRGA	ZNF169-rep2	L1-26_DR	5159	5199	-	1.61429	9.44e-08	0.000492	AAAAAAAAAAAACGGAGAAATGGGGGGGAGGGGCAAAGAAA
BCCCGSNGCCGCDGCYKCCSCYGCYGCYGCNGCYSSNSC	ZNF311	LRS_DR	5217	5255	+	16.0123	9.44e-08	0.00379	gcccccgccccacgcccctcgccctgcgagggctggggg
ATSSATSSATGSATSSATSSATSSATSSATSSATSSATSSATSSATSSAT	ZNF333	Gypsy118-LTR_DR	457	506	+	-17.4941	9.45e-08	0.00779	gtgtgtgcgtgcgtgcgtgcgtgcgtgcgtgtgtgtgtgcgtgcgtgtga
KKTKKGTGTKKKHRTKTGKGYKKKKDTBYWKKWGWKKGTGYKTRWGTGTR	ZNF223	L1-114_DR	1180	1229	+	11.3409	9.45e-08	0.000584	tgtgtgtgtgtgtgtgtgtctgtgtgtgagagagagagagtgggtgggtg
KKTKKGTGTKKKHRTKTGKGYKKKKDTBYWKKWGWKKGTGYKTRWGTGTR	ZNF223	hAT-2_DR	2425	2474	+	11.3409	9.45e-08	0.000584	tgtgtgtgtgtgtgtgtgtgtgtgtgtgtgtgcgtgtttgggaggagggg
BDGCVTTCCWGDKCCTCCMYNYCHYCNY	ZFP14	Gypsy135-I_DR	4032	4059	+	19.9077	9.46e-08	0.0227	tatagttcccctccctccccctctcccc
KSTCYKWGKGKAWATRYAKGKBTRKGTKCCTGTGWGYSTCTGKKYRYRWB	ZNF555	EnSpm-N13_DR	6005	6054	+	7.75309	9.46e-08	0.000556	tgtgtgtgtgtgtgtgcgtgcgtgtgtgtgaacatatctgtacatattat
KSTCYKWGKGKAWATRYAKGKBTRKGTKCCTGTGWGYSTCTGKKYRYRWB	ZNF555	EnSpm-N10_DR	7160	7209	+	7.75309	9.46e-08	0.000556	ttatatagagttatacggagtatgtgtgtgtgtgtgtgtgtgtgtgtgtg
KSTCYKWGKGKAWATRYAKGKBTRKGTKCCTGTGWGYSTCTGKKYRYRWB	ZNF555	Zisupton-6_DR	9455	9504	-	7.75309	9.46e-08	0.000556	TCTTCAAATGTTGAAAACTGTGTGTGTATGTGTGTGTTTGTGTTTGTGTG
GTRYRTGTGYGYRTGTGYGTGTGYGYGYRYRCRYRYRYGYRYRYRCRYA	ZNF557	DIRS-6B_DR	4815	4863	+	8.65854	9.46e-08	0.000103	gtgtgcttgtgtatgggtgcgcatgggaatgtgtgtggttgcccgcgca
GTRYRTGTGYGYRTGTGYGTGTGYGYGYRYRCRYRYRYGYRYRYRCRYA	ZNF557	Helitron-2_DR	13368	13416	+	8.65854	9.46e-08	0.000103	atttatgcatacatgtacgcatgtgtgtgtttatatagccctgtttaaa
TGTGTGTGTGTGTGTGTGDKKKKKKKKGTGTGTGTGTGTGTGTGTGTGTG	ZNF19	Gypsy-33-LTR_DR	47	96	-	15.0658	9.46e-08	0.000333	TGTGTGCGTGAGAATGTGCGTGTGCGTACGAGAATGTGTGTGTGTGAATG
TGTGTGTGTGTGTGTGTGDKKKKKKKKGTGTGTGTGTGTGTGTGTGTGTG	ZNF19	EnSpm-21_DR	6455	6504	-	15.0658	9.46e-08	0.000333	AGTGTCAGTTTGTGTGTGTGTGTGTGTGTCTGAGTGTGTTAGCCTGTGTT
TGTGTGTGTGTGTGTGTGDKKKKKKKKGTGTGTGTGTGTGTGTGTGTGTG	ZNF19	Zisupton-6_DR	16390	16439	-	15.0658	9.46e-08	0.000333	TATATATATATATATATATATGTGTGTGTGTGTGTGTATATGTGTATATA
TGTGTGTGTGTGTGTGTGDKKKKKKKKGTGTGTGTGTGTGTGTGTGTGTG	ZNF19	LTR-19_DR-LTR	899	948	+	15.0658	9.46e-08	0.000333	gggggggagacccagcttgggtgcattgtattggtgtgtgtgtgtgtata
RGGRGVRRGVRRGRGRGRRGGRRRRRRRRRGGRRGRRGGRG	ZNF202	ERVN1-I_DR	524	564	-	19.678	9.46e-08	0.000533	ATGAGACGGGCCGAGAGAAAAGGAGATGGAAAAAAAAGGAG
RGGRGVRRGVRRGRGRGRRGGRRRRRRRRRGGRRGRRGGRG	ZNF202	Gypsy47-LTR_DR	692	732	-	19.678	9.46e-08	0.000533	AAGACGGGGAAAAACAAGAGAGCTGGCAGAAGGGACGCGGG
RGGRGVRRGVRRGRGRGRRGGRRRRRRRRRGGRRGRRGGRG	ZNF202	Copia-23_DR-I	1024	1064	-	19.678	9.46e-08	0.000533	GGCAGGAGCCGGGCTGGTGCCGGCAGGGCGAGGAGCCGGGC
RGGRGVRRGVRRGRGRGRRGGRRRRRRRRRGGRRGRRGGRG	ZNF202	Copia-13E_DR-I	1526	1566	-	19.678	9.46e-08	0.000533	CCGGCGGGGCTGAAGACCAGAGGGGAGCCGGAGGGGCTAGG
RGGRGVRRGVRRGRGRGRRGGRRRRRRRRRGGRRGRRGGRG	ZNF202	Gypsy105-I_Dr	3160	3200	-	19.678	9.46e-08	0.000533	CAAGGGCAAGGTGTGACCAGGGGCGGGAAGGGATGGGAAGG
GTGKGTGWGKGDGKDKRDGTGTGTGARYSBGKGNGKKKGTGTGTGWRKKK	ZNF18	Merlin-1_DR	3012	3061	+	16.3951	9.46e-08	0.000443	gtgtgtgtgtgtgtgtgtgtgtgtgtgtgtgtgtgaaagacagcatgtgc
GTGKGTGWGKGDGKDKRDGTGTGTGARYSBGKGNGKKKGTGTGTGWRKKK	ZNF18	L1-56_DR	4824	4873	+	16.3951	9.46e-08	0.000443	aatgtttgttcttgttctgtgtgtgtgtgtgtgtgtgtgtgtgtgtgtgt
NNNNNNYNNBYYTBTYTCCAGCCACHY	ZFP69B	DIRS-14_DR	995	1021	+	20.1639	9.46e-08	0.0163	agctaactttccctcttccagcctccc
RGBNRDGGRAAGGWVAGGGSMRGRAMKRNAVGRDRAVSARR	ZNF530	DIRS-13_DR	745	785	+	18.0725	9.47e-08	0.0047	actggcgggcggggatgagatggaaggggatgaggaggagg
RGBNRDGGRAAGGWVAGGGSMRGRAMKRNAVGRDRAVSARR	ZNF530	hAT-N39_DR	939	979	+	18.0725	9.47e-08	0.0047	gagagagggagagagagagaaaggcccagaagaggagagag
YYCCCYYCCYCCYYCTCYCCYYCCCTCCC	ZNF398	HARBINGERN5_DR	815	843	-	18.8553	9.47e-08	0.000806	CCCCTTAGCCCTTCCCCTTACCCCTACCC
YYCCCYYCCYCCYYCTCYCCYYCCCTCCC	ZNF398	Nimb-12_DR	5216	5244	+	18.8553	9.47e-08	0.000806	ccctttccctccctcctcgtttctttctg
RGGGRGRGGRRGAGGGRGRGGGRGRGGRR	ZNF282-rep2	HARBINGERN5_DR	813	841	+	19.7586	9.47e-08	0.000858	aggggtaggggtaaggggaagggctaagg
RGGGRGRGGRRGAGGGRGRGGGRGRGGRR	ZNF282-rep2	DNA8-12_DR	80	108	-	19.7586	9.47e-08	0.000858	AGCGGACGGGGGAGGAGGGCGGTTGAGGA
RGGGRGRGGRRGAGGGRGRGGGRGRGGRR	ZNF282-rep2	DIRS-9C_DR	966	994	-	19.7586	9.47e-08	0.000858	AGAGCTAGAGGGGGCGGGGGGCCAGGAGA
RGGGRGRGGRRGAGGGRGRGGGRGRGGRR	ZNF282-rep2	DIRS-8B_DR	1123	1151	-	19.7586	9.47e-08	0.000858	AGAAGTAGAAGGTTGAGGAGGGAGAGAGA
RGGGRGRGGRRGAGGGRGRGGGRGRGGRR	ZNF282-rep2	DIRS-9B_DR	1835	1863	-	19.7586	9.47e-08	0.000858	GATGGAAAGAAGAGGAGGAGAGAAGAGGG
AGRGAGRGAGRGAGRGAGRGAGRGAGRGAGRGAGRGAGRGA	ZNF169-rep2	BEL-57_DRe-I	1448	1488	+	1.6	9.48e-08	0.000493	aggcaaagagagccaaagagagatggtaaaacacgaagcaa
AGRGAGRGAGRGAGRGAGRGAGRGAGRGAGRGAGRGAGRGA	ZNF169-rep2	L1-11_DR	5531	5571	+	1.6	9.48e-08	0.000493	gaggaaaaaaaagagagagggaaaaaaaggaaagaaaaaaa
RRRRRGGGAGGGGGNGSVRGRRSRGGGRG	ZNF468	LRS-3_DR	494	522	+	19.8596	9.48e-08	0.00182	ggaggcggcggcggtggcgccggaggaga
RRRRRGGGAGGGGGNGSVRGRRSRGGGRG	ZNF468	Gypsy72-I_DR	4041	4069	-	19.8596	9.48e-08	0.00182	GGAGGGGGAGGGACAGGGGAAGACACATG
MAMAAMMAMAMAMAMAAAMAAMAMMMMMMACAHMMACAMMACMMACAMMA	ZNF300	Tx1-26_DR	173	222	-	16.6905	9.48e-08	0.000445	CCATCTCCCCAAAAACGCACAAAAACCCCTACAACCCAAAATCCCCTCCC
MAMAAMMAMAMAMAMAAAMAAMAMMMMMMACAHMMACAMMACMMACAMMA	ZNF300	L1-47_DR	5260	5309	-	16.6905	9.48e-08	0.000445	ATAATAAAAACTAAAAGCAAACAACAAACGAGCAAACAACAATAAAAAAT
VVRGRRRRGVRRRRRRRGGRRRGRGRSRRRGRGRRARRRRR	ZNF534	L2-1_DR	498	538	-	19.8727	9.48e-08	0.000522	GGACAGAGAAGGACGCGGGGTTGAGGTAGAGGGAATGATGT
VVRGRRRRGVRRRRRRRGGRRRGRGRSRRRGRGRRARRRRR	ZNF534	DIRS-14_DR	993	1033	-	19.8727	9.48e-08	0.000522	GGGAAGGAGGGGGGGAGGCTGGAAGAGGGAAAGTTAGCTGG
VVRGRRRRGVRRRRRRRGGRRRGRGRSRRRGRGRRARRRRR	ZNF534	Ngaro1_DR	1229	1269	-	19.8727	9.48e-08	0.000522	AAGGGAAGGGGGAGGGTTATAGGGGGGAATGCTAGAGAGAG
VVRGRRRRGVRRRRRRRGGRRRGRGRSRRRGRGRRARRRRR	ZNF534	Copia-13C_DR-I	2062	2102	-	19.8727	9.48e-08	0.000522	ACGACAAACAAGGGAGGGATGGGAGGGCAAGACAAGGGAGG
VVRGRRRRGVRRRRRRRGGRRRGRGRSRRRGRGRRARRRRR	ZNF534	Copia-13_DR-I	2129	2169	-	19.8727	9.48e-08	0.000522	ACGACAAACAAGGGAGGGATGGGAGGGCAAGACAAGGGAGG
VVRGRRRRGVRRRRRRRGGRRRGRGRSRRRGRGRRARRRRR	ZNF534	DIRS-6_DR	4952	4992	-	19.8727	9.48e-08	0.000522	TGGGAAAGGGAGGGGGCGGTGGAGACTGCAGCAGGAGGTGG
VVRGRRRRGVRRRRRRRGGRRRGRGRSRRRGRGRRARRRRR	ZNF534	DIRS-6B_DR	5551	5591	-	19.8727	9.48e-08	0.000522	TGGGAAAGGGAGGGGGCGGTGGAGACTGCAGCAGGAGGTGG
KKTKKGTGTKKKHRTKTGKGYKKKKDTBYWKKWGWKKGTGYKTRWGTGTR	ZNF223	L1-11_DR	7134	7183	-	11.3295	9.49e-08	0.000586	TGAGTGTGTGTGTGTGAGTGTGTGTATGCATGTAAAGGTAACTTGGTGGA
KDKKGTRTGTGTRGTGDTKGTKKKKKTGKTKKTKGTKKTKKTGKKKGTGW	ZNF487P	hAT-N202_DR	110	159	+	11.6889	9.49e-08	0.000555	taatagctatttgactgtgtgtgtgtgtgtgtgtgtgtgtgtgtgtgtgt
KDKKGTRTGTGTRGTGDTKGTKKKKKTGKTKKTKGTKKTKKTGKKKGTGW	ZNF487P	hAT-N182_DR	743	792	+	11.6889	9.49e-08	0.000555	cctggcctgccgtgtgtgtgtgtgtgtgtgtgtgtgtgtgtgtgtgttgg
KDKKGTRTGTGTRGTGDTKGTKKKKKTGKTKKTKGTKKTKKTGKKKGTGW	ZNF487P	L1-53_DR	2076	2125	+	11.6889	9.49e-08	0.000555	gtgtgtatgttgttgttgttttttttttttgtttttttttttcttttttt
KDKKGTRTGTGTRGTGDTKGTKKKKKTGKTKKTKGTKKTKKTGKKKGTGW	ZNF487P	DIRS-8_DR	333	382	-	11.6889	9.49e-08	0.000555	GTTGATGTAGCTGGAGAAGTTGTTGTTGTTGGAGAAGTTGATGTAGCTGG
KDKKGTRTGTGTRGTGDTKGTKKKKKTGKTKKTKGTKKTKKTGKKKGTGW	ZNF487P	DIRS-8_DR	369	418	-	11.6889	9.49e-08	0.000555	GTTGATGTAGCTGGAGAAGTTGTTGTTGTTGGAGAAGTTGATGTAGCTGG
KDKKGTRTGTGTRGTGDTKGTKKKKKTGKTKKTKGTKKTKKTGKKKGTGW	ZNF487P	DIRS-8_DR	405	454	-	11.6889	9.49e-08	0.000555	GTTGATGTAGCTGGAGAAGTTGTTGTTGTTGGAGAAGTTGATGTAGCTGG
KDKKGTRTGTGTRGTGDTKGTKKKKKTGKTKKTKGTKKTKKTGKKKGTGW	ZNF487P	DIRS-8_DR	441	490	-	11.6889	9.49e-08	0.000555	GTTGATGTAGCTGGAGAAGTTGTTGTTGTTGGAGAAGTTGATGTAGCTGG
KDKKGTRTGTGTRGTGDTKGTKKKKKTGKTKKTKGTKKTKKTGKKKGTGW	ZNF487P	DIRS-8_DR	477	526	-	11.6889	9.49e-08	0.000555	GTTGATGTAGCTGGAGAAGTTGTTGTTGTTGGAGAAGTTGATGTAGCTGG
KDKKGTRTGTGTRGTGDTKGTKKKKKTGKTKKTKGTKKTKKTGKKKGTGW	ZNF487P	DIRS-8_DR	513	562	-	11.6889	9.49e-08	0.000555	GTTGATGTAGCTGGAGAAGTTGTTGTTGTTGGAGAAGTTGATGTAGCTGG
TCTCTCTCTCTCTCTCTCTCTCTCTCTCTCTCTCTCTCTCTCTCTCTCTC	ZNF212	HERODr	576	625	-	-68.4545	9.49e-08	0.000467	TTTTCCTTGCTCTCTCTCTCCGCCTCTTCCTGTGATACTCTGCCCTACAT
TCTCTCTCTCTCTCTCTCTCTCTCTCTCTCTCTCTCTCTCTCTCTCTCTC	ZNF212	CryptonV-N5_DR	4009	4058	-	-68.4545	9.49e-08	0.000467	AATCCCTACCCCTAAACCTCACTCACTCACTCACTCACTCACTCACTCAC
TCTCTCTCTCTCTCTCTCTCTCTCTCTCTCTCTCTCTCTCTCTCTCTCTC	ZNF212	CryptonV-N5_DR	4176	4225	-	-68.4545	9.49e-08	0.000467	AATCCCTACCCCTAAACCTCACTCACTCACTCACTCACTCACTCACTCAC
TCTCTCTCTCTCTCTCTCTCTCTCTCTCTCTCTCTCTCTCTCTCTCTCTC	ZNF212	CryptonV-N5_DR	4335	4384	-	-68.4545	9.49e-08	0.000467	AATCCCTACCCCTAAACCTCACTCACTCACTCACTCACTCACTCACTCAC
TCTCTCTCTCTCTCTCTCTCTCTCTCTCTCTCTCTCTCTCTCTCTCTCTC	ZNF212	CryptonV-N5_DR	4643	4692	-	-68.4545	9.49e-08	0.000467	AATCCCTACCCCTAAACCTCACTCACTCACTCACTCACTCACTCACTCAC
GTRYRTGTGYGYRTGTGYGTGTGYGYGYRYRCRYRYRYGYRYRYRCRYA	ZNF557	Gypsy-240_DR-LTR	820	868	+	8.64634	9.49e-08	0.000103	gaatggggaactgtatgtgtgtgtgtgtgtgtgtgcgtgcatgagtggg
GTRYRTGTGYGYRTGTGYGTGTGYGYGYRYRCRYRYRYGYRYRYRCRYA	ZNF557	DNA6-4_DR	2104	2152	+	8.64634	9.49e-08	0.000103	gtgactattcatgcatagctgtgtgtgtgtgtgtgtgtgtgtgtgtgtg
GTRYRTGTGYGYRTGTGYGTGTGYGYGYRYRCRYRYRYGYRYRYRCRYA	ZNF557	Zisupton-6_DR	8727	8775	+	8.64634	9.49e-08	0.000103	ataaatacacatacatacacacacacacacacacatctatatatatata
KSTCYKWGKGKAWATRYAKGKBTRKGTKCCTGTGWGYSTCTGKKYRYRWB	ZNF555	Zisupton-6_DR	8638	8687	-	7.74074	9.5e-08	0.000558	TGTGTGTGTGTATGTATGTATGTGTATATATATATATATGTGTATGTATG
TCCYCYYCYTCCTCCTYCYCYYCCYCCYY	ZNF263	ERV1-N2-LTR_DR	350	378	+	19.9091	9.5e-08	0.00117	ctctttgtctctctctctccctccccctg
TCCYCYYCYTCCTCCTYCYCYYCCYCCYY	ZNF263	Gypsy64-I_DR	958	986	+	19.9091	9.5e-08	0.00117	ccccttcactccccctcctcccgtactct
TCCYCYYCYTCCTCCTYCYCYYCCYCCYY	ZNF263	CryptonV-N5_DR	2222	2250	-	19.9091	9.5e-08	0.00117	CCTTCTCCTCCTTCTTTTCCTTCCCTCTT
TCCYCYYCYTCCTCCTYCYCYYCCYCCYY	ZNF263	Dada-tL_DR	10348	10376	+	19.9091	9.5e-08	0.00117	tctttcttcccccctttcttcccttcttc
RGGRGGVGGGRGMGGGRGVRGGRGVGGGV	ZNF282	TDR13B2	242	270	+	19.8	9.5e-08	0.000992	gcccggagggaggaggagccggccacggc
RGGRGGVGGGRGMGGGRGVRGGRGVGGGV	ZNF282	hAT-N68_DR	309	337	+	19.8	9.5e-08	0.000992	caggagtcggtgggcggggtggggccggg
RGGRGGVGGGRGMGGGRGVRGGRGVGGGV	ZNF282	Gypsy116-I_DR	4145	4173	+	19.8	9.5e-08	0.000992	gaaggccagaggagtgggacgcagagggg
RGGRGGVGGGRGMGGGRGVRGGRGVGGGV	ZNF282	DIRS-14_DR	1010	1038	-	19.8	9.5e-08	0.000992	AGAGAGGGAAGGAGGGGGGGAGGCTGGAA
RGGRGGVGGGRGMGGGRGVRGGRGVGGGV	ZNF282	LRS_DR	5420	5448	-	19.8	9.5e-08	0.000992	GGCGGGGTGGGGGTCAGCCGGGAGCCAGC
DTBYYTTTTTTTTTTTTTTTTTTTTTTTTTKWKAMDRRRTYTVDCTVTK	ZNF613	Gypsy-110_DR-I	61	109	-	19.5443	9.5e-08	0.000641	GCTGTCAGGCTTTTTTTTTTTTTTTTTTTTAAGCTCACCGCGCTGTGAT
DTBYYTTTTTTTTTTTTTTTTTTTTTTTTTKWKAMDRRRTYTVDCTVTK	ZNF613	ERV1-5_DR-I	1245	1293	-	19.5443	9.5e-08	0.000641	CCAAAATTTTTTTTTTTTTTTTTTTTTTTGGTCGCCCCCTCTATGATAT
DTBYYTTTTTTTTTTTTTTTTTTTTTTTTTKWKAMDRRRTYTVDCTVTK	ZNF613	Tx1-51_DR	3441	3489	+	19.5443	9.5e-08	0.000641	tagctgtttcttctttttttttgtttgttttttgcagtttttttcttca
YTKDRWARTTTTCTTKTAWTATDTCTTTKWWTWTTTTTTYT	ZNF570	EnSpm-N61_DR	1186	1226	+	19.642	9.51e-08	0.00634	ttttgatgttttttttttttttgttttttatgttattgaca
GTGKGTGWGKGDGKDKRDGTGTGTGARYSBGKGNGKKKGTGTGTGWRKKK	ZNF18	Helitron-3_DR	25932	25981	-	16.3827	9.52e-08	0.000446	GTGTAAGTGTATATGTCTGTGTGTGCACTTGTGTGACAATATGCCTATCT
TGTGTGTGTGTGTGTGTGDKKKKKKKKGTGTGTGTGTGTGTGTGTGTGTG	ZNF19	CATCH2LTR_DR	677	726	-	15.0526	9.52e-08	0.000335	CATCACACTTTGTGTATGTGTGTGTGTGTGCGCGTGTGTGTGTGTGTGTG
TGTGTGTGTGTGTGTGTGDKKKKKKKKGTGTGTGTGTGTGTGTGTGTGTG	ZNF19	piggyBac-N13B_DR	1075	1124	+	15.0526	9.52e-08	0.000335	tgagtgagtgagtgagtgagtgagtgagtggtgagtgagtgagttggggt
AGRGAGRGAGRGAGRGAGRGAGRGAGRGAGRGAGRGAGRGA	ZNF169-rep2	Gypsy47-LTR_DR	22	62	-	1.58571	9.52e-08	0.000495	AGAGAGAGAGAGAGAGAAAAAACACAGAGAAAACAGAGCAC
AGRGAGRGAGRGAGRGAGRGAGRGAGRGAGRGAGRGAGRGA	ZNF169-rep2	ZFERV_I	2828	2868	+	1.58571	9.52e-08	0.000495	aaatgcaaatagaggcagaaaaggaaaaagggaagaaaaag
AGRGAGRGAGRGAGRGAGRGAGRGAGRGAGRGAGRGAGRGA	ZNF169-rep2	Nimb-12_DR	5179	5219	-	1.58571	9.52e-08	0.000495	AGGGACAAAAAAAAAAAAAAAAAAAAAAAAAAAAAAAAAAA
YYYCYYCYYYBCYYYCYCYTYYYCYYYCY	ZNF343	Tx1-41_DR	1	29	+	20.0323	9.52e-08	0.000832	ctctctctctctctctctctctctctctc
YYYCYYCYYYBCYYYCYCYTYYYCYYYCY	ZNF343	Tx1-41_DR	3	31	+	20.0323	9.52e-08	0.000832	ctctctctctctctctctctctctctctc
YYYCYYCYYYBCYYYCYCYTYYYCYYYCY	ZNF343	Gypsy152B-LTR_DR	54	82	+	20.0323	9.52e-08	0.000832	ctctctctctctctctctctctctctctc
YYYCYYCYYYBCYYYCYCYTYYYCYYYCY	ZNF343	Gypsy-230_DR-LTR	54	82	+	20.0323	9.52e-08	0.000832	ctctctctctctctctctctctctctctc
YYYCYYCYYYBCYYYCYCYTYYYCYYYCY	ZNF343	Gypsy152B-LTR_DR	56	84	+	20.0323	9.52e-08	0.000832	ctctctctctctctctctctctctctctc
YYYCYYCYYYBCYYYCYCYTYYYCYYYCY	ZNF343	Gypsy-230_DR-LTR	56	84	+	20.0323	9.52e-08	0.000832	ctctctctctctctctctctctctctctc
YYYCYYCYYYBCYYYCYCYTYYYCYYYCY	ZNF343	Gypsy152B-LTR_DR	58	86	+	20.0323	9.52e-08	0.000832	ctctctctctctctctctctctctctctc
YYYCYYCYYYBCYYYCYCYTYYYCYYYCY	ZNF343	Gypsy42-LTR_DR	60	88	+	20.0323	9.52e-08	0.000832	ctctctctctctctctctctctctctctc
YYYCYYCYYYBCYYYCYCYTYYYCYYYCY	ZNF343	Gypsy152B-LTR_DR	60	88	+	20.0323	9.52e-08	0.000832	ctctctctctctctctctctctctctctc
YYYCYYCYYYBCYYYCYCYTYYYCYYYCY	ZNF343	Gypsy152B-LTR_DR	62	90	+	20.0323	9.52e-08	0.000832	ctctctctctctctctctctctctctctc
YYYCYYCYYYBCYYYCYCYTYYYCYYYCY	ZNF343	Gypsy42-LTR_DR	62	90	+	20.0323	9.52e-08	0.000832	ctctctctctctctctctctctctctctc
YYYCYYCYYYBCYYYCYCYTYYYCYYYCY	ZNF343	Gypsy152B-LTR_DR	64	92	+	20.0323	9.52e-08	0.000832	ctctctctctctctctctctctctctctc
YYYCYYCYYYBCYYYCYCYTYYYCYYYCY	ZNF343	Gypsy42-LTR_DR	64	92	+	20.0323	9.52e-08	0.000832	ctctctctctctctctctctctctctctc
YYYCYYCYYYBCYYYCYCYTYYYCYYYCY	ZNF343	Gypsy152B-LTR_DR	66	94	+	20.0323	9.52e-08	0.000832	ctctctctctctctctctctctctctctc
YYYCYYCYYYBCYYYCYCYTYYYCYYYCY	ZNF343	Gypsy152B-LTR_DR	68	96	+	20.0323	9.52e-08	0.000832	ctctctctctctctctctctctctctctc
YYYCYYCYYYBCYYYCYCYTYYYCYYYCY	ZNF343	Gypsy-150-LTRb_DR	77	105	+	20.0323	9.52e-08	0.000832	ctctctctctctctctctctctctctctc
YYYCYYCYYYBCYYYCYCYTYYYCYYYCY	ZNF343	Gypsy-150-LTRb_DR	79	107	+	20.0323	9.52e-08	0.000832	ctctctctctctctctctctctctctctc
YYYCYYCYYYBCYYYCYCYTYYYCYYYCY	ZNF343	Gypsy-150-LTRb_DR	81	109	+	20.0323	9.52e-08	0.000832	ctctctctctctctctctctctctctctc
YYYCYYCYYYBCYYYCYCYTYYYCYYYCY	ZNF343	Gypsy-150-LTRb_DR	83	111	+	20.0323	9.52e-08	0.000832	ctctctctctctctctctctctctctctc
YYYCYYCYYYBCYYYCYCYTYYYCYYYCY	ZNF343	Gypsy-150-LTRb_DR	85	113	+	20.0323	9.52e-08	0.000832	ctctctctctctctctctctctctctctc
YYYCYYCYYYBCYYYCYCYTYYYCYYYCY	ZNF343	SINE2-1B_DR	91	119	+	20.0323	9.52e-08	0.000832	ttccctaccctaccccctctctctctccc
YYYCYYCYYYBCYYYCYCYTYYYCYYYCY	ZNF343	Gypsy-231_DR-LTR	101	129	+	20.0323	9.52e-08	0.000832	ctctctctctctctctctctctctctctc
YYYCYYCYYYBCYYYCYCYTYYYCYYYCY	ZNF343	Gypsy-231_DR-LTR	103	131	+	20.0323	9.52e-08	0.000832	ctctctctctctctctctctctctctctc
YYYCYYCYYYBCYYYCYCYTYYYCYYYCY	ZNF343	Gypsy-231_DR-LTR	105	133	+	20.0323	9.52e-08	0.000832	ctctctctctctctctctctctctctctc
YYYCYYCYYYBCYYYCYCYTYYYCYYYCY	ZNF343	Gypsy-231_DR-LTR	107	135	+	20.0323	9.52e-08	0.000832	ctctctctctctctctctctctctctctc
YYYCYYCYYYBCYYYCYCYTYYYCYYYCY	ZNF343	Gypsy98-LTR_Dr	187	215	+	20.0323	9.52e-08	0.000832	ctctctctctctctctctctctctctctc
YYYCYYCYYYBCYYYCYCYTYYYCYYYCY	ZNF343	Gypsy98-LTR_Dr	189	217	+	20.0323	9.52e-08	0.000832	ctctctctctctctctctctctctctctc
YYYCYYCYYYBCYYYCYCYTYYYCYYYCY	ZNF343	Gypsy98-LTR_Dr	191	219	+	20.0323	9.52e-08	0.000832	ctctctctctctctctctctctctctctc
YYYCYYCYYYBCYYYCYCYTYYYCYYYCY	ZNF343	Gypsy98-LTR_Dr	193	221	+	20.0323	9.52e-08	0.000832	ctctctctctctctctctctctctctctc
YYYCYYCYYYBCYYYCYCYTYYYCYYYCY	ZNF343	Gypsy98-LTR_Dr	195	223	+	20.0323	9.52e-08	0.000832	ctctctctctctctctctctctctctctc
YYYCYYCYYYBCYYYCYCYTYYYCYYYCY	ZNF343	hAT-N159_DR	282	310	+	20.0323	9.52e-08	0.000832	ctctctctctctctctctctctctctctc
YYYCYYCYYYBCYYYCYCYTYYYCYYYCY	ZNF343	hAT-N48B_DR	436	464	+	20.0323	9.52e-08	0.000832	ctctctctctctctctctctctctctctc
YYYCYYCYYYBCYYYCYCYTYYYCYYYCY	ZNF343	hAT-N48B_DR	438	466	+	20.0323	9.52e-08	0.000832	ctctctctctctctctctctctctctctc
YYYCYYCYYYBCYYYCYCYTYYYCYYYCY	ZNF343	hAT-N48B_DR	440	468	+	20.0323	9.52e-08	0.000832	ctctctctctctctctctctctctctctc
YYYCYYCYYYBCYYYCYCYTYYYCYYYCY	ZNF343	hAT-N48B_DR	442	470	+	20.0323	9.52e-08	0.000832	ctctctctctctctctctctctctctctc
YYYCYYCYYYBCYYYCYCYTYYYCYYYCY	ZNF343	hAT-N48B_DR	626	654	+	20.0323	9.52e-08	0.000832	ctctctctctctctctctctctctctctc
YYYCYYCYYYBCYYYCYCYTYYYCYYYCY	ZNF343	hAT-N48B_DR	628	656	+	20.0323	9.52e-08	0.000832	ctctctctctctctctctctctctctctc
YYYCYYCYYYBCYYYCYCYTYYYCYYYCY	ZNF343	hAT-N48B_DR	630	658	+	20.0323	9.52e-08	0.000832	ctctctctctctctctctctctctctctc
YYYCYYCYYYBCYYYCYCYTYYYCYYYCY	ZNF343	hAT-N48B_DR	632	660	+	20.0323	9.52e-08	0.000832	ctctctctctctctctctctctctctctc
YYYCYYCYYYBCYYYCYCYTYYYCYYYCY	ZNF343	hAT-N48B_DR	634	662	+	20.0323	9.52e-08	0.000832	ctctctctctctctctctctctctctctc
YYYCYYCYYYBCYYYCYCYTYYYCYYYCY	ZNF343	hAT-N48B_DR	636	664	+	20.0323	9.52e-08	0.000832	ctctctctctctctctctctctctctctc
YYYCYYCYYYBCYYYCYCYTYYYCYYYCY	ZNF343	hAT-N48B_DR	638	666	+	20.0323	9.52e-08	0.000832	ctctctctctctctctctctctctctctc
YYYCYYCYYYBCYYYCYCYTYYYCYYYCY	ZNF343	DNA-N4_DR	645	673	+	20.0323	9.52e-08	0.000832	ctctctctctctctctctctctctctctc
YYYCYYCYYYBCYYYCYCYTYYYCYYYCY	ZNF343	DNA-N4_DR	647	675	+	20.0323	9.52e-08	0.000832	ctctctctctctctctctctctctctctc
YYYCYYCYYYBCYYYCYCYTYYYCYYYCY	ZNF343	DNA-N4_DR	649	677	+	20.0323	9.52e-08	0.000832	ctctctctctctctctctctctctctctc
YYYCYYCYYYBCYYYCYCYTYYYCYYYCY	ZNF343	DNA-N4_DR	651	679	+	20.0323	9.52e-08	0.000832	ctctctctctctctctctctctctctctc
YYYCYYCYYYBCYYYCYCYTYYYCYYYCY	ZNF343	DNA-N4_DR	653	681	+	20.0323	9.52e-08	0.000832	ctctctctctctctctctctctctctctc
YYYCYYCYYYBCYYYCYCYTYYYCYYYCY	ZNF343	HATN11_DR	725	753	+	20.0323	9.52e-08	0.000832	ctctctctctctctctctctctctctctc
YYYCYYCYYYBCYYYCYCYTYYYCYYYCY	ZNF343	HATN11_DR	727	755	+	20.0323	9.52e-08	0.000832	ctctctctctctctctctctctctctctc
YYYCYYCYYYBCYYYCYCYTYYYCYYYCY	ZNF343	HATN11_DR	729	757	+	20.0323	9.52e-08	0.000832	ctctctctctctctctctctctctctctc
YYYCYYCYYYBCYYYCYCYTYYYCYYYCY	ZNF343	HATN11_DR	731	759	+	20.0323	9.52e-08	0.000832	ctctctctctctctctctctctctctctc
YYYCYYCYYYBCYYYCYCYTYYYCYYYCY	ZNF343	HATN11_DR	733	761	+	20.0323	9.52e-08	0.000832	ctctctctctctctctctctctctctctc
YYYCYYCYYYBCYYYCYCYTYYYCYYYCY	ZNF343	DNA9-3_DR	1171	1199	+	20.0323	9.52e-08	0.000832	ctctctctctctctctctctctctctctc
YYYCYYCYYYBCYYYCYCYTYYYCYYYCY	ZNF343	DNA9-3_DR	1173	1201	+	20.0323	9.52e-08	0.000832	ctctctctctctctctctctctctctctc
YYYCYYCYYYBCYYYCYCYTYYYCYYYCY	ZNF343	DNA9-3_DR	1175	1203	+	20.0323	9.52e-08	0.000832	ctctctctctctctctctctctctctctc
YYYCYYCYYYBCYYYCYCYTYYYCYYYCY	ZNF343	DNA9-3_DR	1177	1205	+	20.0323	9.52e-08	0.000832	ctctctctctctctctctctctctctctc
YYYCYYCYYYBCYYYCYCYTYYYCYYYCY	ZNF343	DNA9-3_DR	1179	1207	+	20.0323	9.52e-08	0.000832	ctctctctctctctctctctctctctctc
YYYCYYCYYYBCYYYCYCYTYYYCYYYCY	ZNF343	DNA9-3_DR	1181	1209	+	20.0323	9.52e-08	0.000832	ctctctctctctctctctctctctctctc
YYYCYYCYYYBCYYYCYCYTYYYCYYYCY	ZNF343	DNA9-3_DR	1183	1211	+	20.0323	9.52e-08	0.000832	ctctctctctctctctctctctctctctc
YYYCYYCYYYBCYYYCYCYTYYYCYYYCY	ZNF343	DNA-TA-4_DR	1425	1453	+	20.0323	9.52e-08	0.000832	ctctctctctctctctctctctctctctc
YYYCYYCYYYBCYYYCYCYTYYYCYYYCY	ZNF343	DNA-TA-4_DR	1427	1455	+	20.0323	9.52e-08	0.000832	ctctctctctctctctctctctctctctc
YYYCYYCYYYBCYYYCYCYTYYYCYYYCY	ZNF343	DNA-TA-4_DR	1429	1457	+	20.0323	9.52e-08	0.000832	ctctctctctctctctctctctctctctc
YYYCYYCYYYBCYYYCYCYTYYYCYYYCY	ZNF343	DNA-TA-4_DR	1431	1459	+	20.0323	9.52e-08	0.000832	ctctctctctctctctctctctctctctc
YYYCYYCYYYBCYYYCYCYTYYYCYYYCY	ZNF343	DNA-TA-4_DR	1433	1461	+	20.0323	9.52e-08	0.000832	ctctctctctctctctctctctctctctc
YYYCYYCYYYBCYYYCYCYTYYYCYYYCY	ZNF343	DNA-TA-4_DR	1435	1463	+	20.0323	9.52e-08	0.000832	ctctctctctctctctctctctctctctc
YYYCYYCYYYBCYYYCYCYTYYYCYYYCY	ZNF343	DNA-TA-4_DR	1437	1465	+	20.0323	9.52e-08	0.000832	ctctctctctctctctctctctctctctc
YYYCYYCYYYBCYYYCYCYTYYYCYYYCY	ZNF343	DNA-TA-4_DR	1439	1467	+	20.0323	9.52e-08	0.000832	ctctctctctctctctctctctctctctc
YYYCYYCYYYBCYYYCYCYTYYYCYYYCY	ZNF343	DNA-TA-4_DR	1441	1469	+	20.0323	9.52e-08	0.000832	ctctctctctctctctctctctctctctc
YYYCYYCYYYBCYYYCYCYTYYYCYYYCY	ZNF343	DNA-TA-4_DR	1443	1471	+	20.0323	9.52e-08	0.000832	ctctctctctctctctctctctctctctc
YYYCYYCYYYBCYYYCYCYTYYYCYYYCY	ZNF343	DNA-TA-4_DR	1445	1473	+	20.0323	9.52e-08	0.000832	ctctctctctctctctctctctctctctc
YYYCYYCYYYBCYYYCYCYTYYYCYYYCY	ZNF343	Copia-13F_DR-I	1463	1491	+	20.0323	9.52e-08	0.000832	ccccaccccggcctcctgccctgccggct
YYYCYYCYYYBCYYYCYCYTYYYCYYYCY	ZNF343	Helitron-N2_DR	2184	2212	+	20.0323	9.52e-08	0.000832	ctctctctctctctctctctctctctctc
YYYCYYCYYYBCYYYCYCYTYYYCYYYCY	ZNF343	Helitron-N2_DR	2186	2214	+	20.0323	9.52e-08	0.000832	ctctctctctctctctctctctctctctc
YYYCYYCYYYBCYYYCYCYTYYYCYYYCY	ZNF343	Helitron-N2_DR	2188	2216	+	20.0323	9.52e-08	0.000832	ctctctctctctctctctctctctctctc
YYYCYYCYYYBCYYYCYCYTYYYCYYYCY	ZNF343	Helitron-N2_DR	2190	2218	+	20.0323	9.52e-08	0.000832	ctctctctctctctctctctctctctctc
YYYCYYCYYYBCYYYCYCYTYYYCYYYCY	ZNF343	Helitron-N2_DR	2192	2220	+	20.0323	9.52e-08	0.000832	ctctctctctctctctctctctctctctc
YYYCYYCYYYBCYYYCYCYTYYYCYYYCY	ZNF343	Helitron-N3_DR	2731	2759	+	20.0323	9.52e-08	0.000832	ctctctctctctctctctctctctctctc
YYYCYYCYYYBCYYYCYCYTYYYCYYYCY	ZNF343	Helitron-N3_DR	2733	2761	+	20.0323	9.52e-08	0.000832	ctctctctctctctctctctctctctctc
YYYCYYCYYYBCYYYCYCYTYYYCYYYCY	ZNF343	Helitron-N3_DR	2735	2763	+	20.0323	9.52e-08	0.000832	ctctctctctctctctctctctctctctc
YYYCYYCYYYBCYYYCYCYTYYYCYYYCY	ZNF343	Helitron-N3_DR	2737	2765	+	20.0323	9.52e-08	0.000832	ctctctctctctctctctctctctctctc
YYYCYYCYYYBCYYYCYCYTYYYCYYYCY	ZNF343	Helitron-N3_DR	2739	2767	+	20.0323	9.52e-08	0.000832	ctctctctctctctctctctctctctctc
YYYCYYCYYYBCYYYCYCYTYYYCYYYCY	ZNF343	Helitron-N3_DR	2741	2769	+	20.0323	9.52e-08	0.000832	ctctctctctctctctctctctctctctc
YYYCYYCYYYBCYYYCYCYTYYYCYYYCY	ZNF343	Helitron-N3_DR	2743	2771	+	20.0323	9.52e-08	0.000832	ctctctctctctctctctctctctctctc
YYYCYYCYYYBCYYYCYCYTYYYCYYYCY	ZNF343	Helitron-N3_DR	2745	2773	+	20.0323	9.52e-08	0.000832	ctctctctctctctctctctctctctctc
YYYCYYCYYYBCYYYCYCYTYYYCYYYCY	ZNF343	DNA-2-32_DR	2780	2808	+	20.0323	9.52e-08	0.000832	ctctctctctctctctctctctctctctc
YYYCYYCYYYBCYYYCYCYTYYYCYYYCY	ZNF343	DNA-2-32_DR	2782	2810	+	20.0323	9.52e-08	0.000832	ctctctctctctctctctctctctctctc
YYYCYYCYYYBCYYYCYCYTYYYCYYYCY	ZNF343	DNA-2-32_DR	2784	2812	+	20.0323	9.52e-08	0.000832	ctctctctctctctctctctctctctctc
YYYCYYCYYYBCYYYCYCYTYYYCYYYCY	ZNF343	Helitron-N3B_DR	3085	3113	+	20.0323	9.52e-08	0.000832	ctctctctctctctctctctctctctctc
YYYCYYCYYYBCYYYCYCYTYYYCYYYCY	ZNF343	DIRS-9_DR	4396	4424	+	20.0323	9.52e-08	0.000832	gctctttcctccatcccctccctctctct
YYYCYYCYYYBCYYYCYCYTYYYCYYYCY	ZNF343	Nimb-2_DR	5094	5122	+	20.0323	9.52e-08	0.000832	ttttttttctcttccctctctccccctcc
YYYCYYCYYYBCYYYCYCYTYYYCYYYCY	ZNF343	DIRS-9B_DR	5173	5201	+	20.0323	9.52e-08	0.000832	gctctttcctccatcccctccctctctct
YYYCYYCYYYBCYYYCYCYTYYYCYYYCY	ZNF343	Tx1-32_DR	5267	5295	+	20.0323	9.52e-08	0.000832	ctctctctctctctctctctctctctctc
YYYCYYCYYYBCYYYCYCYTYYYCYYYCY	ZNF343	Tx1-32_DR	5269	5297	+	20.0323	9.52e-08	0.000832	ctctctctctctctctctctctctctctc
YYYCYYCYYYBCYYYCYCYTYYYCYYYCY	ZNF343	Tx1-32_DR	5271	5299	+	20.0323	9.52e-08	0.000832	ctctctctctctctctctctctctctctc
YYYCYYCYYYBCYYYCYCYTYYYCYYYCY	ZNF343	Tx1-32_DR	5273	5301	+	20.0323	9.52e-08	0.000832	ctctctctctctctctctctctctctctc
YYYCYYCYYYBCYYYCYCYTYYYCYYYCY	ZNF343	Tx1-34_DR	5413	5441	+	20.0323	9.52e-08	0.000832	ctctctctctctctctctctctctctctc
YYYCYYCYYYBCYYYCYCYTYYYCYYYCY	ZNF343	Tx1-34_DR	5415	5443	+	20.0323	9.52e-08	0.000832	ctctctctctctctctctctctctctctc
YYYCYYCYYYBCYYYCYCYTYYYCYYYCY	ZNF343	Tx1-34_DR	5417	5445	+	20.0323	9.52e-08	0.000832	ctctctctctctctctctctctctctctc
YYYCYYCYYYBCYYYCYCYTYYYCYYYCY	ZNF343	Tx1-34_DR	5419	5447	+	20.0323	9.52e-08	0.000832	ctctctctctctctctctctctctctctc
YYYCYYCYYYBCYYYCYCYTYYYCYYYCY	ZNF343	Tx1-34_DR	5421	5449	+	20.0323	9.52e-08	0.000832	ctctctctctctctctctctctctctctc
YYYCYYCYYYBCYYYCYCYTYYYCYYYCY	ZNF343	Tx1-34_DR	5423	5451	+	20.0323	9.52e-08	0.000832	ctctctctctctctctctctctctctctc
YYYCYYCYYYBCYYYCYCYTYYYCYYYCY	ZNF343	Gypsy50-I_DR	5447	5475	+	20.0323	9.52e-08	0.000832	ctctctctctctctctctctctctctctc
YYYCYYCYYYBCYYYCYCYTYYYCYYYCY	ZNF343	Gypsy50-I_DR	5449	5477	+	20.0323	9.52e-08	0.000832	ctctctctctctctctctctctctctctc
YYYCYYCYYYBCYYYCYCYTYYYCYYYCY	ZNF343	Gypsy50-I_DR	5451	5479	+	20.0323	9.52e-08	0.000832	ctctctctctctctctctctctctctctc
YYYCYYCYYYBCYYYCYCYTYYYCYYYCY	ZNF343	Gypsy50-I_DR	5453	5481	+	20.0323	9.52e-08	0.000832	ctctctctctctctctctctctctctctc
YYYCYYCYYYBCYYYCYCYTYYYCYYYCY	ZNF343	Gypsy50-I_DR	5455	5483	+	20.0323	9.52e-08	0.000832	ctctctctctctctctctctctctctctc
YYYCYYCYYYBCYYYCYCYTYYYCYYYCY	ZNF343	Gypsy50-I_DR	5457	5485	+	20.0323	9.52e-08	0.000832	ctctctctctctctctctctctctctctc
YYYCYYCYYYBCYYYCYCYTYYYCYYYCY	ZNF343	Gypsy50-I_DR	5459	5487	+	20.0323	9.52e-08	0.000832	ctctctctctctctctctctctctctctc
YYYCYYCYYYBCYYYCYCYTYYYCYYYCY	ZNF343	CryptonV-4N1_DR	5943	5971	+	20.0323	9.52e-08	0.000832	ctctctctctctctctctctctctctctc
YYYCYYCYYYBCYYYCYCYTYYYCYYYCY	ZNF343	CryptonV-4N1_DR	5945	5973	+	20.0323	9.52e-08	0.000832	ctctctctctctctctctctctctctctc
YYYCYYCYYYBCYYYCYCYTYYYCYYYCY	ZNF343	CryptonV-4N1_DR	5947	5975	+	20.0323	9.52e-08	0.000832	ctctctctctctctctctctctctctctc
YYYCYYCYYYBCYYYCYCYTYYYCYYYCY	ZNF343	CryptonV-4N1_DR	5949	5977	+	20.0323	9.52e-08	0.000832	ctctctctctctctctctctctctctctc
YYYCYYCYYYBCYYYCYCYTYYYCYYYCY	ZNF343	CryptonV-4N1_DR	5951	5979	+	20.0323	9.52e-08	0.000832	ctctctctctctctctctctctctctctc
YYYCYYCYYYBCYYYCYCYTYYYCYYYCY	ZNF343	CryptonV-4N1_DR	5953	5981	+	20.0323	9.52e-08	0.000832	ctctctctctctctctctctctctctctc
YYYCYYCYYYBCYYYCYCYTYYYCYYYCY	ZNF343	Helitron-N3B_DR	6331	6359	+	20.0323	9.52e-08	0.000832	ctctctctctctctctctctctctctctc
YYYCYYCYYYBCYYYCYCYTYYYCYYYCY	ZNF343	Helitron-N3B_DR	6333	6361	+	20.0323	9.52e-08	0.000832	ctctctctctctctctctctctctctctc
YYYCYYCYYYBCYYYCYCYTYYYCYYYCY	ZNF343	BHIKHARI-5-I_DR	9207	9235	+	20.0323	9.52e-08	0.000832	gttccctctctctctctctctctctctct
YYYCYYCYYYBCYYYCYCYTYYYCYYYCY	ZNF343	BHIKHARI-5-I_DR	9212	9240	+	20.0323	9.52e-08	0.000832	ctctctctctctctctctctctctctctc
YYYCYYCYYYBCYYYCYCYTYYYCYYYCY	ZNF343	BHIKHARI-5-I_DR	9214	9242	+	20.0323	9.52e-08	0.000832	ctctctctctctctctctctctctctctc
YYYCYYCYYYBCYYYCYCYTYYYCYYYCY	ZNF343	BHIKHARI-5-I_DR	9216	9244	+	20.0323	9.52e-08	0.000832	ctctctctctctctctctctctctctctc
YYYCYYCYYYBCYYYCYCYTYYYCYYYCY	ZNF343	DNA9-3_DR	9399	9427	+	20.0323	9.52e-08	0.000832	ctctctctctctctctctctctctctctc
YYYCYYCYYYBCYYYCYCYTYYYCYYYCY	ZNF343	DNA9-3_DR	9401	9429	+	20.0323	9.52e-08	0.000832	ctctctctctctctctctctctctctctc
YYYCYYCYYYBCYYYCYCYTYYYCYYYCY	ZNF343	DNA9-3_DR	9403	9431	+	20.0323	9.52e-08	0.000832	ctctctctctctctctctctctctctctc
YYYCYYCYYYBCYYYCYCYTYYYCYYYCY	ZNF343	DNA9-3_DR	9405	9433	+	20.0323	9.52e-08	0.000832	ctctctctctctctctctctctctctctc
YYYCYYCYYYBCYYYCYCYTYYYCYYYCY	ZNF343	DNA9-3_DR	9407	9435	+	20.0323	9.52e-08	0.000832	ctctctctctctctctctctctctctctc
YYYCYYCYYYBCYYYCYCYTYYYCYYYCY	ZNF343	DNA9-3_DR	9409	9437	+	20.0323	9.52e-08	0.000832	ctctctctctctctctctctctctctctc
YYYCYYCYYYBCYYYCYCYTYYYCYYYCY	ZNF343	DNA9-3_DR	9411	9439	+	20.0323	9.52e-08	0.000832	ctctctctctctctctctctctctctctc
YYYCYYCYYYBCYYYCYCYTYYYCYYYCY	ZNF343	DNA9-3_DR	9413	9441	+	20.0323	9.52e-08	0.000832	ctctctctctctctctctctctctctctc
YYYCYYCYYYBCYYYCYCYTYYYCYYYCY	ZNF343	hAT-N36C_DR	181	209	-	20.0323	9.52e-08	0.000832	CTCTCTCTCTCTCTCTCTCTCTCTCTCTC
YYYCYYCYYYBCYYYCYCYTYYYCYYYCY	ZNF343	hAT-N36C_DR	183	211	-	20.0323	9.52e-08	0.000832	CTCTCTCTCTCTCTCTCTCTCTCTCTCTC
YYYCYYCYYYBCYYYCYCYTYYYCYYYCY	ZNF343	hAT-N36C_DR	185	213	-	20.0323	9.52e-08	0.000832	CTCTCTCTCTCTCTCTCTCTCTCTCTCTC
YYYCYYCYYYBCYYYCYCYTYYYCYYYCY	ZNF343	hAT-N36_DR	185	213	-	20.0323	9.52e-08	0.000832	CTCTCTCTCTCTCTCTCTCTCTCTCTCTC
YYYCYYCYYYBCYYYCYCYTYYYCYYYCY	ZNF343	hAT-N36B_DR	185	213	-	20.0323	9.52e-08	0.000832	CTCTCTCTCTCTCTCTCTCTCTCTCTCTC
YYYCYYCYYYBCYYYCYCYTYYYCYYYCY	ZNF343	hAT-N36B_DR	187	215	-	20.0323	9.52e-08	0.000832	CTCTCTCTCTCTCTCTCTCTCTCTCTCTC
YYYCYYCYYYBCYYYCYCYTYYYCYYYCY	ZNF343	hAT-N36_DR	187	215	-	20.0323	9.52e-08	0.000832	CTCTCTCTCTCTCTCTCTCTCTCTCTCTC
YYYCYYCYYYBCYYYCYCYTYYYCYYYCY	ZNF343	hAT-N36C_DR	187	215	-	20.0323	9.52e-08	0.000832	CTCTCTCTCTCTCTCTCTCTCTCTCTCTC
YYYCYYCYYYBCYYYCYCYTYYYCYYYCY	ZNF343	hAT-N36B_DR	189	217	-	20.0323	9.52e-08	0.000832	CTCTCTCTCTCTCTCTCTCTCTCTCTCTC
YYYCYYCYYYBCYYYCYCYTYYYCYYYCY	ZNF343	hAT-N159_DR	189	217	-	20.0323	9.52e-08	0.000832	CTCTCTCTCTCTCTCTCTCTCTCTCTCTC
YYYCYYCYYYBCYYYCYCYTYYYCYYYCY	ZNF343	hAT-N36C_DR	189	217	-	20.0323	9.52e-08	0.000832	CTCTCTCTCTCTCTCTCTCTCTCTCTCTC
YYYCYYCYYYBCYYYCYCYTYYYCYYYCY	ZNF343	hAT-N36_DR	189	217	-	20.0323	9.52e-08	0.000832	CTCTCTCTCTCTCTCTCTCTCTCTCTCTC
YYYCYYCYYYBCYYYCYCYTYYYCYYYCY	ZNF343	hAT-N36B_DR	191	219	-	20.0323	9.52e-08	0.000832	CTCTCTCTCTCTCTCTCTCTCTCTCTCTC
YYYCYYCYYYBCYYYCYCYTYYYCYYYCY	ZNF343	hAT-N159_DR	191	219	-	20.0323	9.52e-08	0.000832	CTCTCTCTCTCTCTCTCTCTCTCTCTCTC
YYYCYYCYYYBCYYYCYCYTYYYCYYYCY	ZNF343	hAT-N36C_DR	191	219	-	20.0323	9.52e-08	0.000832	CTCTCTCTCTCTCTCTCTCTCTCTCTCTC
YYYCYYCYYYBCYYYCYCYTYYYCYYYCY	ZNF343	hAT-N36_DR	191	219	-	20.0323	9.52e-08	0.000832	CTCTCTCTCTCTCTCTCTCTCTCTCTCTC
YYYCYYCYYYBCYYYCYCYTYYYCYYYCY	ZNF343	hAT-N36B_DR	193	221	-	20.0323	9.52e-08	0.000832	CTCTCTCTCTCTCTCTCTCTCTCTCTCTC
YYYCYYCYYYBCYYYCYCYTYYYCYYYCY	ZNF343	hAT-N159_DR	193	221	-	20.0323	9.52e-08	0.000832	CTCTCTCTCTCTCTCTCTCTCTCTCTCTC
YYYCYYCYYYBCYYYCYCYTYYYCYYYCY	ZNF343	hAT-N36_DR	193	221	-	20.0323	9.52e-08	0.000832	CTCTCTCTCTCTCTCTCTCTCTCTCTCTC
YYYCYYCYYYBCYYYCYCYTYYYCYYYCY	ZNF343	hAT-N36C_DR	193	221	-	20.0323	9.52e-08	0.000832	CTCTCTCTCTCTCTCTCTCTCTCTCTCTC
YYYCYYCYYYBCYYYCYCYTYYYCYYYCY	ZNF343	hAT-N36_DR	195	223	-	20.0323	9.52e-08	0.000832	CTCTCTCTCTCTCTCTCTCTCTCTCTCTC
YYYCYYCYYYBCYYYCYCYTYYYCYYYCY	ZNF343	hAT-N36C_DR	195	223	-	20.0323	9.52e-08	0.000832	CTCTCTCTCTCTCTCTCTCTCTCTCTCTC
YYYCYYCYYYBCYYYCYCYTYYYCYYYCY	ZNF343	hAT-N159_DR	195	223	-	20.0323	9.52e-08	0.000832	CTCTCTCTCTCTCTCTCTCTCTCTCTCTC
YYYCYYCYYYBCYYYCYCYTYYYCYYYCY	ZNF343	hAT-N36B_DR	195	223	-	20.0323	9.52e-08	0.000832	CTCTCTCTCTCTCTCTCTCTCTCTCTCTC
YYYCYYCYYYBCYYYCYCYTYYYCYYYCY	ZNF343	hAT-N159_DR	197	225	-	20.0323	9.52e-08	0.000832	CTCTCTCTCTCTCTCTCTCTCTCTCTCTC
YYYCYYCYYYBCYYYCYCYTYYYCYYYCY	ZNF343	hAT-N36C_DR	197	225	-	20.0323	9.52e-08	0.000832	CTCTCTCTCTCTCTCTCTCTCTCTCTCTC
YYYCYYCYYYBCYYYCYCYTYYYCYYYCY	ZNF343	hAT-N36_DR	197	225	-	20.0323	9.52e-08	0.000832	CTCTCTCTCTCTCTCTCTCTCTCTCTCTC
YYYCYYCYYYBCYYYCYCYTYYYCYYYCY	ZNF343	hAT-N36B_DR	197	225	-	20.0323	9.52e-08	0.000832	CTCTCTCTCTCTCTCTCTCTCTCTCTCTC
YYYCYYCYYYBCYYYCYCYTYYYCYYYCY	ZNF343	hAT-N36_DR	199	227	-	20.0323	9.52e-08	0.000832	CTCTCTCTCTCTCTCTCTCTCTCTCTCTC
YYYCYYCYYYBCYYYCYCYTYYYCYYYCY	ZNF343	hAT-N36C_DR	199	227	-	20.0323	9.52e-08	0.000832	CTCTCTCTCTCTCTCTCTCTCTCTCTCTC
YYYCYYCYYYBCYYYCYCYTYYYCYYYCY	ZNF343	hAT-N36B_DR	199	227	-	20.0323	9.52e-08	0.000832	CTCTCTCTCTCTCTCTCTCTCTCTCTCTC
YYYCYYCYYYBCYYYCYCYTYYYCYYYCY	ZNF343	hAT-N159_DR	199	227	-	20.0323	9.52e-08	0.000832	CTCTCTCTCTCTCTCTCTCTCTCTCTCTC
YYYCYYCYYYBCYYYCYCYTYYYCYYYCY	ZNF343	hAT-N36_DR	201	229	-	20.0323	9.52e-08	0.000832	CTCTCTCTCTCTCTCTCTCTCTCTCTCTC
YYYCYYCYYYBCYYYCYCYTYYYCYYYCY	ZNF343	hAT-N36B_DR	201	229	-	20.0323	9.52e-08	0.000832	CTCTCTCTCTCTCTCTCTCTCTCTCTCTC
YYYCYYCYYYBCYYYCYCYTYYYCYYYCY	ZNF343	hAT-N159_DR	201	229	-	20.0323	9.52e-08	0.000832	CTCTCTCTCTCTCTCTCTCTCTCTCTCTC
YYYCYYCYYYBCYYYCYCYTYYYCYYYCY	ZNF343	hAT-N36_DR	203	231	-	20.0323	9.52e-08	0.000832	CTCTCTCTCTCTCTCTCTCTCTCTCTCTC
YYYCYYCYYYBCYYYCYCYTYYYCYYYCY	ZNF343	hAT-N159_DR	203	231	-	20.0323	9.52e-08	0.000832	CTCTCTCTCTCTCTCTCTCTCTCTCTCTC
YYYCYYCYYYBCYYYCYCYTYYYCYYYCY	ZNF343	hAT-N36_DR	205	233	-	20.0323	9.52e-08	0.000832	CTCTCTCTCTCTCTCTCTCTCTCTCTCTC
YYYCYYCYYYBCYYYCYCYTYYYCYYYCY	ZNF343	hAT-N159_DR	205	233	-	20.0323	9.52e-08	0.000832	CTCTCTCTCTCTCTCTCTCTCTCTCTCTC
YYYCYYCYYYBCYYYCYCYTYYYCYYYCY	ZNF343	hAT-N36_DR	207	235	-	20.0323	9.52e-08	0.000832	CTCTCTCTCTCTCTCTCTCTCTCTCTCTC
YYYCYYCYYYBCYYYCYCYTYYYCYYYCY	ZNF343	hAT-N159_DR	207	235	-	20.0323	9.52e-08	0.000832	CTCTCTCTCTCTCTCTCTCTCTCTCTCTC
YYYCYYCYYYBCYYYCYCYTYYYCYYYCY	ZNF343	hAT-N159_DR	209	237	-	20.0323	9.52e-08	0.000832	CTCTCTCTCTCTCTCTCTCTCTCTCTCTC
YYYCYYCYYYBCYYYCYCYTYYYCYYYCY	ZNF343	hAT-N159_DR	211	239	-	20.0323	9.52e-08	0.000832	CTCTCTCTCTCTCTCTCTCTCTCTCTCTC
YYYCYYCYYYBCYYYCYCYTYYYCYYYCY	ZNF343	hAT-N159_DR	213	241	-	20.0323	9.52e-08	0.000832	CTCTCTCTCTCTCTCTCTCTCTCTCTCTC
YYYCYYCYYYBCYYYCYCYTYYYCYYYCY	ZNF343	hAT-N159_DR	215	243	-	20.0323	9.52e-08	0.000832	CTCTCTCTCTCTCTCTCTCTCTCTCTCTC
YYYCYYCYYYBCYYYCYCYTYYYCYYYCY	ZNF343	hAT-N159_DR	217	245	-	20.0323	9.52e-08	0.000832	CTCTCTCTCTCTCTCTCTCTCTCTCTCTC
YYYCYYCYYYBCYYYCYCYTYYYCYYYCY	ZNF343	hAT-N159_DR	219	247	-	20.0323	9.52e-08	0.000832	CTCTCTCTCTCTCTCTCTCTCTCTCTCTC
YYYCYYCYYYBCYYYCYCYTYYYCYYYCY	ZNF343	hAT-N159_DR	221	249	-	20.0323	9.52e-08	0.000832	CTCTCTCTCTCTCTCTCTCTCTCTCTCTC
YYYCYYCYYYBCYYYCYCYTYYYCYYYCY	ZNF343	hAT-N159_DR	223	251	-	20.0323	9.52e-08	0.000832	CTCTCTCTCTCTCTCTCTCTCTCTCTCTC
YYYCYYCYYYBCYYYCYCYTYYYCYYYCY	ZNF343	hAT-N159_DR	225	253	-	20.0323	9.52e-08	0.000832	CTCTCTCTCTCTCTCTCTCTCTCTCTCTC
YYYCYYCYYYBCYYYCYCYTYYYCYYYCY	ZNF343	hAT-N159_DR	227	255	-	20.0323	9.52e-08	0.000832	CTCTCTCTCTCTCTCTCTCTCTCTCTCTC
YYYCYYCYYYBCYYYCYCYTYYYCYYYCY	ZNF343	hAT-N159_DR	229	257	-	20.0323	9.52e-08	0.000832	CTCTCTCTCTCTCTCTCTCTCTCTCTCTC
YYYCYYCYYYBCYYYCYCYTYYYCYYYCY	ZNF343	hAT-N159_DR	231	259	-	20.0323	9.52e-08	0.000832	CTCTCTCTCTCTCTCTCTCTCTCTCTCTC
YYYCYYCYYYBCYYYCYCYTYYYCYYYCY	ZNF343	hAT-N159_DR	233	261	-	20.0323	9.52e-08	0.000832	CTCTCTCTCTCTCTCTCTCTCTCTCTCTC
YYYCYYCYYYBCYYYCYCYTYYYCYYYCY	ZNF343	hAT-N34_DR	628	656	-	20.0323	9.52e-08	0.000832	CTCTCTCTCTCTCTCTCTCTCTCTCTCTC
YYYCYYCYYYBCYYYCYCYTYYYCYYYCY	ZNF343	hAT-N34_DR	630	658	-	20.0323	9.52e-08	0.000832	CTCTCTCTCTCTCTCTCTCTCTCTCTCTC
YYYCYYCYYYBCYYYCYCYTYYYCYYYCY	ZNF343	hAT-N34_DR	632	660	-	20.0323	9.52e-08	0.000832	CTCTCTCTCTCTCTCTCTCTCTCTCTCTC
YYYCYYCYYYBCYYYCYCYTYYYCYYYCY	ZNF343	CryptonV-2_DR	754	782	-	20.0323	9.52e-08	0.000832	CTCTCTCTCTCTCTCTCTCTCTCTCTCTC
YYYCYYCYYYBCYYYCYCYTYYYCYYYCY	ZNF343	CryptonV-2_DR	756	784	-	20.0323	9.52e-08	0.000832	CTCTCTCTCTCTCTCTCTCTCTCTCTCTC
YYYCYYCYYYBCYYYCYCYTYYYCYYYCY	ZNF343	CryptonV-2_DR	758	786	-	20.0323	9.52e-08	0.000832	CTCTCTCTCTCTCTCTCTCTCTCTCTCTC
YYYCYYCYYYBCYYYCYCYTYYYCYYYCY	ZNF343	CryptonV-2_DR	760	788	-	20.0323	9.52e-08	0.000832	CTCTCTCTCTCTCTCTCTCTCTCTCTCTC
YYYCYYCYYYBCYYYCYCYTYYYCYYYCY	ZNF343	CryptonV-2_DR	762	790	-	20.0323	9.52e-08	0.000832	CTCTCTCTCTCTCTCTCTCTCTCTCTCTC
YYYCYYCYYYBCYYYCYCYTYYYCYYYCY	ZNF343	CryptonV-2_DR	764	792	-	20.0323	9.52e-08	0.000832	CTCTCTCTCTCTCTCTCTCTCTCTCTCTC
YYYCYYCYYYBCYYYCYCYTYYYCYYYCY	ZNF343	CryptonV-2_DR	766	794	-	20.0323	9.52e-08	0.000832	CTCTCTCTCTCTCTCTCTCTCTCTCTCTC
YYYCYYCYYYBCYYYCYCYTYYYCYYYCY	ZNF343	CryptonV-2_DR	768	796	-	20.0323	9.52e-08	0.000832	CTCTCTCTCTCTCTCTCTCTCTCTCTCTC
YYYCYYCYYYBCYYYCYCYTYYYCYYYCY	ZNF343	CryptonV-2_DR	770	798	-	20.0323	9.52e-08	0.000832	CTCTCTCTCTCTCTCTCTCTCTCTCTCTC
YYYCYYCYYYBCYYYCYCYTYYYCYYYCY	ZNF343	CryptonV-2_DR	772	800	-	20.0323	9.52e-08	0.000832	CTCTCTCTCTCTCTCTCTCTCTCTCTCTC
YYYCYYCYYYBCYYYCYCYTYYYCYYYCY	ZNF343	EnSpm-9_DR	775	803	-	20.0323	9.52e-08	0.000832	CTCTCTCTCTCTCTCTCTCTCTCTCTCTC
YYYCYYCYYYBCYYYCYCYTYYYCYYYCY	ZNF343	Kolobok-N9_DR	970	998	-	20.0323	9.52e-08	0.000832	CTCTCTCTCTCTCTCTCTCTCTCTCTCTC
YYYCYYCYYYBCYYYCYCYTYYYCYYYCY	ZNF343	Kolobok-N9_DR	972	1000	-	20.0323	9.52e-08	0.000832	CTCTCTCTCTCTCTCTCTCTCTCTCTCTC
YYYCYYCYYYBCYYYCYCYTYYYCYYYCY	ZNF343	hAT-30N1_DR	1323	1351	-	20.0323	9.52e-08	0.000832	CTCTCTCTCTCTCTCTCTCTCTCTCTCTC
YYYCYYCYYYBCYYYCYCYTYYYCYYYCY	ZNF343	hAT-30N1_DR	1325	1353	-	20.0323	9.52e-08	0.000832	CTCTCTCTCTCTCTCTCTCTCTCTCTCTC
YYYCYYCYYYBCYYYCYCYTYYYCYYYCY	ZNF343	hAT-30N1_DR	1327	1355	-	20.0323	9.52e-08	0.000832	CTCTCTCTCTCTCTCTCTCTCTCTCTCTC
YYYCYYCYYYBCYYYCYCYTYYYCYYYCY	ZNF343	hAT-30N1_DR	1329	1357	-	20.0323	9.52e-08	0.000832	CTCTCTCTCTCTCTCTCTCTCTCTCTCTC
YYYCYYCYYYBCYYYCYCYTYYYCYYYCY	ZNF343	hAT-30N1_DR	1331	1359	-	20.0323	9.52e-08	0.000832	CTCTCTCTCTCTCTCTCTCTCTCTCTCTC
YYYCYYCYYYBCYYYCYCYTYYYCYYYCY	ZNF343	hAT-30N1_DR	1333	1361	-	20.0323	9.52e-08	0.000832	CTCTCTCTCTCTCTCTCTCTCTCTCTCTC
YYYCYYCYYYBCYYYCYCYTYYYCYYYCY	ZNF343	hAT-30N1_DR	1335	1363	-	20.0323	9.52e-08	0.000832	CTCTCTCTCTCTCTCTCTCTCTCTCTCTC
YYYCYYCYYYBCYYYCYCYTYYYCYYYCY	ZNF343	hAT-30N1_DR	1337	1365	-	20.0323	9.52e-08	0.000832	CTCTCTCTCTCTCTCTCTCTCTCTCTCTC
YYYCYYCYYYBCYYYCYCYTYYYCYYYCY	ZNF343	hAT-30N1_DR	1339	1367	-	20.0323	9.52e-08	0.000832	CTCTCTCTCTCTCTCTCTCTCTCTCTCTC
YYYCYYCYYYBCYYYCYCYTYYYCYYYCY	ZNF343	hAT-30N1_DR	1341	1369	-	20.0323	9.52e-08	0.000832	CTCTCTCTCTCTCTCTCTCTCTCTCTCTC
YYYCYYCYYYBCYYYCYCYTYYYCYYYCY	ZNF343	hAT-30N1_DR	1343	1371	-	20.0323	9.52e-08	0.000832	CTCTCTCTCTCTCTCTCTCTCTCTCTCTC
YYYCYYCYYYBCYYYCYCYTYYYCYYYCY	ZNF343	hAT-30N1_DR	1345	1373	-	20.0323	9.52e-08	0.000832	CTCTCTCTCTCTCTCTCTCTCTCTCTCTC
YYYCYYCYYYBCYYYCYCYTYYYCYYYCY	ZNF343	hAT-30N1_DR	1347	1375	-	20.0323	9.52e-08	0.000832	CTCTCTCTCTCTCTCTCTCTCTCTCTCTC
YYYCYYCYYYBCYYYCYCYTYYYCYYYCY	ZNF343	hAT-30N1_DR	1349	1377	-	20.0323	9.52e-08	0.000832	CTCTCTCTCTCTCTCTCTCTCTCTCTCTC
YYYCYYCYYYBCYYYCYCYTYYYCYYYCY	ZNF343	hAT-30N1_DR	1351	1379	-	20.0323	9.52e-08	0.000832	CTCTCTCTCTCTCTCTCTCTCTCTCTCTC
YYYCYYCYYYBCYYYCYCYTYYYCYYYCY	ZNF343	hAT-30N1_DR	1353	1381	-	20.0323	9.52e-08	0.000832	CTCTCTCTCTCTCTCTCTCTCTCTCTCTC
YYYCYYCYYYBCYYYCYCYTYYYCYYYCY	ZNF343	hAT-30N1_DR	1355	1383	-	20.0323	9.52e-08	0.000832	CTCTCTCTCTCTCTCTCTCTCTCTCTCTC
YYYCYYCYYYBCYYYCYCYTYYYCYYYCY	ZNF343	hAT-30N1_DR	1357	1385	-	20.0323	9.52e-08	0.000832	CTCTCTCTCTCTCTCTCTCTCTCTCTCTC
YYYCYYCYYYBCYYYCYCYTYYYCYYYCY	ZNF343	hAT-30N1_DR	1359	1387	-	20.0323	9.52e-08	0.000832	CTCTCTCTCTCTCTCTCTCTCTCTCTCTC
YYYCYYCYYYBCYYYCYCYTYYYCYYYCY	ZNF343	hAT-30N1_DR	1361	1389	-	20.0323	9.52e-08	0.000832	CTCTCTCTCTCTCTCTCTCTCTCTCTCTC
YYYCYYCYYYBCYYYCYCYTYYYCYYYCY	ZNF343	hAT-30N1_DR	1363	1391	-	20.0323	9.52e-08	0.000832	CTCTCTCTCTCTCTCTCTCTCTCTCTCTC
YYYCYYCYYYBCYYYCYCYTYYYCYYYCY	ZNF343	hAT-30N1_DR	1365	1393	-	20.0323	9.52e-08	0.000832	CTCTCTCTCTCTCTCTCTCTCTCTCTCTC
YYYCYYCYYYBCYYYCYCYTYYYCYYYCY	ZNF343	hAT-30N1_DR	1367	1395	-	20.0323	9.52e-08	0.000832	CTCTCTCTCTCTCTCTCTCTCTCTCTCTC
YYYCYYCYYYBCYYYCYCYTYYYCYYYCY	ZNF343	hAT-30N1_DR	1369	1397	-	20.0323	9.52e-08	0.000832	CTCTCTCTCTCTCTCTCTCTCTCTCTCTC
YYYCYYCYYYBCYYYCYCYTYYYCYYYCY	ZNF343	hAT-30N1_DR	1371	1399	-	20.0323	9.52e-08	0.000832	CTCTCTCTCTCTCTCTCTCTCTCTCTCTC
YYYCYYCYYYBCYYYCYCYTYYYCYYYCY	ZNF343	hAT-30N1_DR	1373	1401	-	20.0323	9.52e-08	0.000832	CTCTCTCTCTCTCTCTCTCTCTCTCTCTC
YYYCYYCYYYBCYYYCYCYTYYYCYYYCY	ZNF343	hAT-30N1_DR	1375	1403	-	20.0323	9.52e-08	0.000832	CTCTCTCTCTCTCTCTCTCTCTCTCTCTC
YYYCYYCYYYBCYYYCYCYTYYYCYYYCY	ZNF343	hAT-30N1_DR	1377	1405	-	20.0323	9.52e-08	0.000832	CTCTCTCTCTCTCTCTCTCTCTCTCTCTC
YYYCYYCYYYBCYYYCYCYTYYYCYYYCY	ZNF343	hAT-30N1_DR	1379	1407	-	20.0323	9.52e-08	0.000832	CTCTCTCTCTCTCTCTCTCTCTCTCTCTC
YYYCYYCYYYBCYYYCYCYTYYYCYYYCY	ZNF343	hAT-30N1_DR	1381	1409	-	20.0323	9.52e-08	0.000832	CTCTCTCTCTCTCTCTCTCTCTCTCTCTC
YYYCYYCYYYBCYYYCYCYTYYYCYYYCY	ZNF343	hAT-30N1_DR	1383	1411	-	20.0323	9.52e-08	0.000832	CTCTCTCTCTCTCTCTCTCTCTCTCTCTC
YYYCYYCYYYBCYYYCYCYTYYYCYYYCY	ZNF343	hAT-30N1_DR	1385	1413	-	20.0323	9.52e-08	0.000832	CTCTCTCTCTCTCTCTCTCTCTCTCTCTC
YYYCYYCYYYBCYYYCYCYTYYYCYYYCY	ZNF343	hAT-30N1_DR	1387	1415	-	20.0323	9.52e-08	0.000832	CTCTCTCTCTCTCTCTCTCTCTCTCTCTC
YYYCYYCYYYBCYYYCYCYTYYYCYYYCY	ZNF343	hAT-30N1_DR	1389	1417	-	20.0323	9.52e-08	0.000832	CTCTCTCTCTCTCTCTCTCTCTCTCTCTC
YYYCYYCYYYBCYYYCYCYTYYYCYYYCY	ZNF343	hAT-30N1_DR	1391	1419	-	20.0323	9.52e-08	0.000832	CTCTCTCTCTCTCTCTCTCTCTCTCTCTC
YYYCYYCYYYBCYYYCYCYTYYYCYYYCY	ZNF343	hAT-30N1_DR	1393	1421	-	20.0323	9.52e-08	0.000832	CTCTCTCTCTCTCTCTCTCTCTCTCTCTC
YYYCYYCYYYBCYYYCYCYTYYYCYYYCY	ZNF343	hAT-30N1_DR	1395	1423	-	20.0323	9.52e-08	0.000832	CTCTCTCTCTCTCTCTCTCTCTCTCTCTC
YYYCYYCYYYBCYYYCYCYTYYYCYYYCY	ZNF343	hAT-30N1_DR	1397	1425	-	20.0323	9.52e-08	0.000832	CTCTCTCTCTCTCTCTCTCTCTCTCTCTC
YYYCYYCYYYBCYYYCYCYTYYYCYYYCY	ZNF343	hAT-30N1_DR	1399	1427	-	20.0323	9.52e-08	0.000832	CTCTCTCTCTCTCTCTCTCTCTCTCTCTC
YYYCYYCYYYBCYYYCYCYTYYYCYYYCY	ZNF343	hAT-30N1_DR	1401	1429	-	20.0323	9.52e-08	0.000832	CTCTCTCTCTCTCTCTCTCTCTCTCTCTC
YYYCYYCYYYBCYYYCYCYTYYYCYYYCY	ZNF343	hAT-30N1_DR	1403	1431	-	20.0323	9.52e-08	0.000832	CTCTCTCTCTCTCTCTCTCTCTCTCTCTC
YYYCYYCYYYBCYYYCYCYTYYYCYYYCY	ZNF343	DNA-8-4_DR	1575	1603	-	20.0323	9.52e-08	0.000832	CTCTCTCTCTCTCTCTCTCTCTCTCTCTC
YYYCYYCYYYBCYYYCYCYTYYYCYYYCY	ZNF343	DNA-8-4_DR	1577	1605	-	20.0323	9.52e-08	0.000832	CTCTCTCTCTCTCTCTCTCTCTCTCTCTC
YYYCYYCYYYBCYYYCYCYTYYYCYYYCY	ZNF343	DNA-8-4_DR	1579	1607	-	20.0323	9.52e-08	0.000832	CTCTCTCTCTCTCTCTCTCTCTCTCTCTC
YYYCYYCYYYBCYYYCYCYTYYYCYYYCY	ZNF343	Zisupton-7_DR	16170	16198	-	20.0323	9.52e-08	0.000832	CTCTCTCTCTCTCTCTCTCTCTCTCTCTC
YYYCYYCYYYBCYYYCYCYTYYYCYYYCY	ZNF343	Zisupton-7_DR	16172	16200	-	20.0323	9.52e-08	0.000832	CTCTCTCTCTCTCTCTCTCTCTCTCTCTC
YYYCYYCYYYBCYYYCYCYTYYYCYYYCY	ZNF343	Zisupton-7_DR	16174	16202	-	20.0323	9.52e-08	0.000832	CTCTCTCTCTCTCTCTCTCTCTCTCTCTC
RRGKTDRRAGHRGARGTTKAAKAGGHGAAAGAARRRRARDA	ZNF681	Gypsy157-LTR_DR	111	151	+	12.6933	9.53e-08	0.00605	cgtgagagagaagaaaagcaagagagagaaggaagtggtca
RRGKTDRRAGHRGARGTTKAAKAGGHGAAAGAARRRRARDA	ZNF681	CryptonV-N5_DR	2225	2265	+	12.6933	9.53e-08	0.00605	agggaaggaaaagaaggaggagaaggaggatgaggaggatg
KDKKGTRTGTGTRGTGDTKGTKKKKKTGKTKKTKGTKKTKKTGKKKGTGW	ZNF487P	Helitron-2_DR	6070	6119	-	11.6778	9.53e-08	0.000557	ATTGTTCTCAGTTTGTGAGTGTGTGTGTGTGTGTGTGTGTGTGTGTGTGT
CCCTGCCCTGCCCTGCCCTGCCCTGCCCTGCCCTGCCCTGCCCTGCCYT	ZNF619	Copia-13_DR-I	1235	1283	+	-50.875	9.54e-08	0.00316	ggcacctaccagacgtctagccctgccggccccagcccggctccttgcc
CCCTGCCCTGCCCTGCCCTGCCCTGCCCTGCCCTGCCCTGCCCTGCCYT	ZNF619	Copia-13_DR-I	1343	1391	+	-50.875	9.54e-08	0.00316	ggcacctaccagacgtctagccctgccggccccagcccggctccttgcc
CCCTGCCCTGCCCTGCCCTGCCCTGCCCTGCCCTGCCCTGCCCTGCCYT	ZNF619	Copia-13E_DR-I	1349	1397	+	-50.875	9.54e-08	0.00316	ggcacctaccagacgtctagccctgccggccccagcccggctccttgcc
CCCTGCCCTGCCCTGCCCTGCCCTGCCCTGCCCTGCCCTGCCCTGCCYT	ZNF619	Copia-13C_DR-I	1470	1518	+	-50.875	9.54e-08	0.00316	ggcacctaccagacgtctagccctgccggccccagcccggctccttgcc
CCCTGCCCTGCCCTGCCCTGCCCTGCCCTGCCCTGCCCTGCCCTGCCYT	ZNF619	Copia-13_DR-I	1533	1581	+	-50.875	9.54e-08	0.00316	ggcacctaccagacgtctagccctgccggccccagcccggctccttgcc
CCCTGCCCTGCCCTGCCCTGCCCTGCCCTGCCCTGCCCTGCCCTGCCYT	ZNF619	Copia-13C_DR-I	1821	1869	+	-50.875	9.54e-08	0.00316	ggcacctaccagacgtctagccctgccggtcccagcccggctccttgcc
AAGGARRGARGGAAGGAAGGARGGAAGGR	ZNF132	DIRS-14_DR	1014	1042	-	16.2	9.54e-08	0.00187	GTGCAGAGAGGGAAGGAGGGGGGGAGGCT
AAGGARRGARGGAAGGAAGGARGGAAGGR	ZNF132	CryptonV-3_DR	9485	9513	+	16.2	9.54e-08	0.00187	aagaagaagaggaagaaaaagaggataat
DYAAACACAMACASMAACACAMASMCAVA	ZNF540	Harbinger-N19_DR	230	258	+	19.9889	9.54e-08	0.000515	ttaaaggcaagcacaaacaaacacacaac
DYAAACACAMACASMAACACAMASMCAVA	ZNF540	EnSpm-N48_DR	1603	1631	-	19.9889	9.54e-08	0.000515	ACACACATACAATACCAAACAAACACACT
DYAAACACAMACASMAACACAMASMCAVA	ZNF540	Zisupton-7_DR	11370	11398	-	19.9889	9.54e-08	0.000515	ACACACACACACACACACACACTTTTCCA
RGGAGGWGAGRRDRRRRRRRRRRRRRRRR	ZKSCAN5	hAT-N39_DR	929	957	+	19.6724	9.54e-08	0.00288	gagagggagagagagagggagagagagag
TCTCTCTCTCTCTCTCTCTCTCTCTCTCTCTCTCTCTCTCTCTCTCTCTC	ZNF212	hAT-N36_DR	256	305	-	-68.4886	9.55e-08	0.00047	TACCTCCGCCCCGCCCTCCGACTGAGCGTCTCTCTCGCTCTGACTCACTC
CCSGWCCGGGMGGSWGGYSGGGSGGKSRGCCSMCCSCCCSRCCWSCCKCC	ZNF334	Gypsy-169-I_DR	4265	4314	+	-64.4479	9.55e-08	0.0118	ttcctctcgagggcgggggggggggagggctgcaggccggacggctcccc
TCYCTCYCTCYCTCYCTCYCTCYCTCYCT	ZNF169	Zisupton-7_DR	16131	16159	-	5.21538	9.56e-08	0.000757	TCTTCTTCTCACACACTCTCTCTCTCTCT
AGRGAGRGAGRGAGRGAGRGAGRGAGRGAGRGAGRGAGRGA	ZNF169-rep2	DIRS-9B_DR	1113	1153	-	1.57143	9.56e-08	0.000496	AGTACGGGGGGGAGTGATGAAGAGGGGAAGCAGGAAGGATG
AGRGAGRGAGRGAGRGAGRGAGRGAGRGAGRGAGRGAGRGA	ZNF169-rep2	L1-11_DR	5102	5142	+	1.57143	9.56e-08	0.000496	aggggaggggagagagggggtcaggtagagatgaggaagaa
AGRGAGRGAGRGAGRGAGRGAGRGAGRGAGRGAGRGAGRGA	ZNF169-rep2	L1-26_DR	5130	5170	-	1.57143	9.56e-08	0.000496	GGGGCAAAGAAAACAGAAAAAAGAAGAGAAACAAAAAAAAA
RGGRGVRRGVRRGRGRGRRGGRRRRRRRRRGGRRGRRGGRG	ZNF202	Mariner-3_DR	641	681	+	19.661	9.56e-08	0.000536	gggcaaggtagagggagaggagtggggcaaggtagaaggag
RGGRGVRRGVRRGRGRGRRGGRRRRRRRRRGGRRGRRGGRG	ZNF202	hAT-N48C_DR	878	918	-	19.661	9.56e-08	0.000536	GAGAGAGAGAGAGAGAGAGAGTGTATGAGAGTGTAAAAGAG
RGGRGVRRGVRRGRGRGRRGGRRRRRRRRRGGRRGRRGGRG	ZNF202	Copia-13B_DR-I	1070	1110	-	19.661	9.56e-08	0.000536	AGGGCAAGGAGCCGGACTGGGACCGGCACTGAGGGGCGCTC
RGGRGVRRGVRRGRGRGRRGGRRRRRRRRRGGRRGRRGGRG	ZNF202	DNA8-3B_DR	1157	1197	+	19.661	9.56e-08	0.000536	gagggcgggggtgagggtgcggggatatactgagggcgcgg
RGGRGVRRGVRRGRGRGRRGGRRRRRRRRRGGRRGRRGGRG	ZNF202	Copia-8-I_DR	1522	1562	-	19.661	9.56e-08	0.000536	GAGCGGAGGCGGAACAGGGGGAGGGATGGAGGGCCAGGACC
RGGRGVRRGVRRGRGRGRRGGRRRRRRRRRGGRRGRRGGRG	ZNF202	Copia-26_DR-I	1837	1877	-	19.661	9.56e-08	0.000536	GAGCGGAGGCGGAACAGGGGGAGGGATGGAGGGCCAGGACC
RGGRGVRRGVRRGRGRGRRGGRRRRRRRRRGGRRGRRGGRG	ZNF202	ZFERV_I	3133	3173	+	19.661	9.56e-08	0.000536	cggggacgggctcccggtagaggagggcctcaagggggaag
RGGRGVRRGVRRGRGRGRRGGRRRRRRRRRGGRRGRRGGRG	ZNF202	Copia-7-I_DR	3123	3163	-	19.661	9.56e-08	0.000536	GAGCGGAGGCGGAACAGGGGGAGGGATGGAGGGCCAGGACC
RGGRGVRRGVRRGRGRGRRGGRRRRRRRRRGGRRGRRGGRG	ZNF202	DIRS-14_DR	4481	4521	-	19.661	9.56e-08	0.000536	AGTCGAGCTCGGGGGGGGTGAGGGTGGGGGGGGGGGTGGGG
RGGRGVRRGVRRGRGRGRRGGRRRRRRRRRGGRRGRRGGRG	ZNF202	DIRS-N2_DR	4694	4734	-	19.661	9.56e-08	0.000536	AGAGGAGAGAGAGAGAGTGCCCTGAAGCAGAGGGGGAGAGA
RGGRGVRRGVRRGRGRGRRGGRRRRRRRRRGGRRGRRGGRG	ZNF202	LRS_DR	5053	5093	-	19.661	9.56e-08	0.000536	CGGGGCGGGAAGGGGGGGCGCTGTGTGCGGAGGGACACCCC
KKTKKGTGTKKKHRTKTGKGYKKKKDTBYWKKWGWKKGTGYKTRWGTGTR	ZNF223	DNA7-N1_DR	1161	1210	-	11.3068	9.57e-08	0.000591	TGTGTGTGTGTGTGTGTGTGTGTGTGTGTGGTAGATTAAGCTATTTTTTT
GTRYRTGTGYGYRTGTGYGTGTGYGYGYRYRCRYRYRYGYRYRYRCRYA	ZNF557	Gypsy47-I_DR	127	175	-	8.62195	9.57e-08	0.000104	ATGTGTGTGTGTGTGTGTGTGTGCGCGTGTTTACCTGAGCAGCGCGTTC
GTRYRTGTGYGYRTGTGYGTGTGYGYGYRYRCRYRYRYGYRYRYRCRYA	ZNF557	Penelope-1_DR	146	194	-	8.62195	9.57e-08	0.000104	TATATTATATATATACATACATATACACATATGTATATATACATACATA
GTRYRTGTGYGYRTGTGYGTGTGYGYGYRYRCRYRYRYGYRYRYRCRYA	ZNF557	ZFERV-2-I_DR	717	765	-	8.62195	9.57e-08	0.000104	ATATATAAATATATATATATATATATATATATATACATATATATATATA
GTRYRTGTGYGYRTGTGYGTGTGYGYGYRYRCRYRYRYGYRYRYRCRYA	ZNF557	ZFERV-2-I_DR	735	783	-	8.62195	9.57e-08	0.000104	ATATATATATATATATATATATATAAATATATATATATATATATATATA
GTRYRTGTGYGYRTGTGYGTGTGYGYGYRYRCRYRYRYGYRYRYRCRYA	ZNF557	Polinton-4_DR	17905	17953	-	8.62195	9.57e-08	0.000104	CACCAAATGCACGCACACACACACACACACACACACACACACACACACA
CCSGWCCGGGMGGSWGGYSGGGSGGKSRGCCSMCCSCCCSRCCWSCCKCC	ZNF334	DNA8-3C_DR	82	131	+	-64.4583	9.57e-08	0.0118	gggggtgtcgagggagctgtcgcggacgccgccctctctattctgccgcc
TCTCTCTCTCTCTCTCTCTCTCTCTCTCTCTCTCTCTCTCTCTCTCTCTC	ZNF212	Helitron-3_DR	3791	3840	+	-68.5	9.57e-08	0.00047	cctatctatctatctatctatctatctatctacatctatctatctaatct
GTGKGTGWGKGDGKDKRDGTGTGTGARYSBGKGNGKKKGTGTGTGWRKKK	ZNF18	EnSpm-21_DR	6302	6351	-	16.3704	9.57e-08	0.000448	CTTTTTGAATGTGTGACTGTGACTGTGTGTGTGTGTGTGTGTGTGTGTGT
GTGKGTGWGKGDGKDKRDGTGTGTGARYSBGKGNGKKKGTGTGTGWRKKK	ZNF18	EnSpm-21_DR	6789	6838	-	16.3704	9.57e-08	0.000448	ATGAGTCTTTTTGAATGTGTGAGTGAGTGTGAGCCTGTGTTTGTGTGTGT
GTGKGTGWGKGDGKDKRDGTGTGTGARYSBGKGNGKKKGTGTGTGWRKKK	ZNF18	EnSpm-4_DR	928	977	+	16.3704	9.57e-08	0.000448	gttactcgtagcatgtctttgtgtgagtgtgtgtgcgtgcttgcgtgtgt
TGTGTGTGTGTGTGTGTGDKKKKKKKKGTGTGTGTGTGTGTGTGTGTGTG	ZNF19	Merlin-1_DR	6035	6084	+	15.0395	9.57e-08	0.000337	tgtatgagtgtgaatgggtgtttcccagtgatgggttgtggctggaaggg
KSTCYKWGKGKAWATRYAKGKBTRKGTKCCTGTGWGYSTCTGKKYRYRWB	ZNF555	Ginger1-2_DR	4991	5040	+	7.71605	9.57e-08	0.000563	tttaaaaaagtgtgtgtttgtgtgtgtgtgtgtgtgtgtgtgttaatgtc
RAGDTGBKRHCAKTGGGGGAARCTGGRTGAAGRGYAM	ZNF529	Copia-8-I_DR	1527	1563	-	11.6042	9.57e-08	0.0439	GGAGCGGAGGCGGAACAGGGGGAGGGATGGAGGGCCA
RAGDTGBKRHCAKTGGGGGAARCTGGRTGAAGRGYAM	ZNF529	Copia-26_DR-I	1842	1878	-	11.6042	9.57e-08	0.0439	GGAGCGGAGGCGGAACAGGGGGAGGGATGGAGGGCCA
RAGDTGBKRHCAKTGGGGGAARCTGGRTGAAGRGYAM	ZNF529	Copia-7-I_DR	3128	3164	-	11.6042	9.57e-08	0.0439	GGAGCGGAGGCGGAACAGGGGGAGGGATGGAGGGCCA
RGGGRGRGGRRGAGGGRGRGGGRGRGGRR	ZNF282-rep2	DNA8-3C_DR	67	95	+	19.7414	9.57e-08	0.000865	tgaaagcgggggggggggggtgtcgaggg
RGGGRGRGGRRGAGGGRGRGGGRGRGGRR	ZNF282-rep2	Gypsy-170-I_DR	1136	1164	-	19.7414	9.57e-08	0.000865	AAATGGGGGAAGGGAGAGGAACGGCAGGA
RGGGRGRGGRRGAGGGRGRGGGRGRGGRR	ZNF282-rep2	DNA-2-32_DR	2767	2795	-	19.7414	9.57e-08	0.000865	AGAGAGAGAGAGAGAGAAAGAAAGAAAGA
RRRDGKGGGDCCMGGGGGCMDRTGSNNBN	ZNF320	hAT-N192_DR	107	135	-	20	9.58e-08	0.0339	GGGGGGGGGGTGGGGGGGGAAGCGGATGT
DTBYYTTTTTTTTTTTTTTTTTTTTTTTTTKWKAMDRRRTYTVDCTVTK	ZNF613	EnSpm-6N1_DR	781	829	+	19.5316	9.58e-08	0.000645	gtctgtagtcaattttttttttttttttttttataaatggcattcaaca
DTBYYTTTTTTTTTTTTTTTTTTTTTTTTTKWKAMDRRRTYTVDCTVTK	ZNF613	L1-82_DR	5368	5416	+	19.5316	9.58e-08	0.000645	ttactttttttttcttttcttttcttgtttttctcttttcatagtaatt
DTBYYTTTTTTTTTTTTTTTTTTTTTTTTTKWKAMDRRRTYTVDCTVTK	ZNF613	L1-49_DR	5609	5657	+	19.5316	9.58e-08	0.000645	tttatgttttgctttgttttttttttttctcaacagaggctgttgaggg
MAMAAMMAMAMAMAMAAAMAAMAMMMMMMACAHMMACAMMACMMACAMMA	ZNF300	Gypsy-23-I_DR	46	95	-	16.6667	9.58e-08	0.000449	CACACCCACACACACACAAAAAAAAAACTTTACAGTGATATTTCAGTGAT
MAMAAMMAMAMAMAMAAAMAAMAMMMMMMACAHMMACAMMACMMACAMMA	ZNF300	REX1-7_DR	3619	3668	-	16.6667	9.58e-08	0.000449	CCATAACACACAAAACACAGAAACACAAAACCACAAGACAAAATAAATAA
MAMAAMMAMAMAMAMAAAMAAMAMMMMMMACAHMMACAMMACMMACAMMA	ZNF300	hAT-N179_DR	370	419	+	16.6667	9.58e-08	0.000449	aactgaacaaaagacattactacacacacacacacacacacaacacacac
BCCCGSNGCCGCDGCYKCCSCYGCYGCYGCNGCYSSNSC	ZNF311	Copia-8-I_DR	662	700	+	15.9753	9.58e-08	0.00383	caccgccagagctgccaccgccagagctgccagagccga
TCTCTCTCTCTCTCTCTCTCTCTCTCTCTCTCTCTCTCTCTCTCTCTCTC	ZNF212	Gypsy161-I_DR	86	135	+	-68.5114	9.59e-08	0.000471	tttcttctgtttacagacaggcatccgctctcactcacgctctcttactc
TCTCTCTCTCTCTCTCTCTCTCTCTCTCTCTCTCTCTCTCTCTCTCTCTC	ZNF212	Gypsy161-LTR_DR	137	186	+	-68.5114	9.59e-08	0.000471	cttcattctttctatgactccctgtgctaatgcttgtgtctctgtctctc
TCTCTCTCTCTCTCTCTCTCTCTCTCTCTCTCTCTCTCTCTCTCTCTCTC	ZNF212	EnSpm-N10_DR	8555	8604	-	-68.5114	9.59e-08	0.000471	ATGCTCTCTCTCTCTCTCTCACACACACACACACACACACGCACACCATT
RRRRRGGGAGGGGGNGSVRGRRSRGGGRG	ZNF468	DIRS-1B-LTR_DR	162	190	-	19.8421	9.59e-08	0.00183	GGAGGAGGCGAAGGGGTGGAAGGGGGGAT
RRRRRGGGAGGGGGNGSVRGRRSRGGGRG	ZNF468	Gypsy-205_DR-I	1132	1160	+	19.8421	9.59e-08	0.00183	gggggggcgggggccgcgggggggcccat
RRRRRGGGAGGGGGNGSVRGRRSRGGGRG	ZNF468	DNA9-3_DR	9392	9420	-	19.8421	9.59e-08	0.00183	AGAGAGAGAGAGAGAGAGAGAGGGGGAGA
RRRRRGGGAGGGGGNGSVRGRRSRGGGRG	ZNF468	Helitron-1_DR	21623	21651	+	19.8421	9.59e-08	0.00183	gggaagggaagggaagggaaagacaggaa
CCCTGCCCTGCCCTGCCCTGCCCTGCCCTGCCCTGCCCTGCCCTGCCYT	ZNF619	Gypsy101-LTRb_DR	16	64	+	-50.9062	9.59e-08	0.00316	cccagtcattcccctcgctggccagcagaggccgccatctccggacttc
AGRGAGRGAGRGAGRGAGRGAGRGAGRGAGRGAGRGAGRGA	ZNF169-rep2	Harbinger-N17_DR	531	571	-	1.55714	9.6e-08	0.000496	ATATATATATATATAGAGAGAGAGATAGAGAGAGAGAGAGA
AGRGAGRGAGRGAGRGAGRGAGRGAGRGAGRGAGRGAGRGA	ZNF169-rep2	HATN11_DR	732	772	-	1.55714	9.6e-08	0.000496	GCTATGCGAATGAGAGAGAGAGAGAGAGAGAGAGAGAGAGA
AGRGAGRGAGRGAGRGAGRGAGRGAGRGAGRGAGRGAGRGA	ZNF169-rep2	hAT-N39_DR	960	1000	+	1.55714	9.6e-08	0.000496	aggcccagaagaggagagagacgggagagaagaggtatagt
AGRGAGRGAGRGAGRGAGRGAGRGAGRGAGRGAGRGAGRGA	ZNF169-rep2	DIRS-6B_DR	1292	1332	-	1.55714	9.6e-08	0.000496	GTGAGCGAGGGGAAGAGAAGAGGGAGGGAGGAAAGTAGGTT
AGRGAGRGAGRGAGRGAGRGAGRGAGRGAGRGAGRGAGRGA	ZNF169-rep2	L1-53_DR	2143	2183	-	1.55714	9.6e-08	0.000496	CTGGGGAAAGAGAGAGAAGGGAGAAAAAGGAAAGAAGAAGA
AGRGAGRGAGRGAGRGAGRGAGRGAGRGAGRGAGRGAGRGA	ZNF169-rep2	DIRS-N2_DR	4872	4912	-	1.55714	9.6e-08	0.000496	AGAGAGAGTGCCCCGACGGGCAGAGGAGAGAGAGAGAGTGC
AGRGAGRGAGRGAGRGAGRGAGRGAGRGAGRGAGRGAGRGA	ZNF169-rep2	DIRS-N2_DR	4902	4942	-	1.55714	9.6e-08	0.000496	AGAGAGAGTGCCCCGACGGGCAGAGGAGAGAGAGAGAGTGC
VVRGRRRRGVRRRRRRRGGRRRGRGRSRRRGRGRRARRRRR	ZNF534	Kolobok-N12_DR	62	102	+	19.8545	9.6e-08	0.000526	tggaaagctgtgagcagaagtgggggggcaggggaaaagga
VVRGRRRRGVRRRRRRRGGRRRGRGRSRRRGRGRRARRRRR	ZNF534	DNA8-12_DR	60	100	-	19.8545	9.6e-08	0.000526	GGGGAGGAGGGCGGTTGAGGAGGGGGATCGGTAAAATGAGG
VVRGRRRRGVRRRRRRRGGRRRGRGRSRRRGRGRRARRRRR	ZNF534	Harbinger-N17_DR	526	566	-	19.8545	9.6e-08	0.000526	TATATATATAGAGAGAGAGATAGAGAGAGAGAGAGAGAGAG
VVRGRRRRGVRRRRRRRGGRRRGRGRSRRRGRGRRARRRRR	ZNF534	DIRS-6B_DR	1292	1332	-	19.8545	9.6e-08	0.000526	GTGAGCGAGGGGAAGAGAAGAGGGAGGGAGGAAAGTAGGTT
VVRGRRRRGVRRRRRRRGGRRRGRGRSRRRGRGRRARRRRR	ZNF534	Copia-13G_DR-I	1779	1819	-	19.8545	9.6e-08	0.000526	TGGGAGACCAGAGGGGAGCCGGCGGGCTGGAGACCAGAGGG
VVRGRRRRGVRRRRRRRGGRRRGRGRSRRRGRGRRARRRRR	ZNF534	Gypsy64-I_DR	3141	3181	-	19.8545	9.6e-08	0.000526	GTGACCAGGGACGGGAAGGGATGGGTAAGGGGCGGAGCAGA
VVRGRRRRGVRRRRRRRGGRRRGRGRSRRRGRGRRARRRRR	ZNF534	CryptonV-N3_DR	18903	18943	-	19.8545	9.6e-08	0.000526	CAAGGGGTAGGGGTAAGGGGAAGGACTAAGGGGGGGAAAAG
VVRGRRRRGVRRRRRRRGGRRRGRGRSRRRGRGRRARRRRR	ZNF534	Helitron-1_DR	21601	21641	+	19.8545	9.6e-08	0.000526	gacggctctctggggatgggaagggaagggaagggaaggga
GTRYRTGTGYGYRTGTGYGTGTGYGYGYRYRCRYRYRYGYRYRYRCRYA	ZNF557	Harbinger-N17_DR	554	602	+	8.60976	9.6e-08	0.000104	ctctatatatatatatatatatatatatatatatatatatatatatata
GTRYRTGTGYGYRTGTGYGTGTGYGYGYRYRCRYRYRYGYRYRYRCRYA	ZNF557	L1-114_DR	1236	1284	-	8.60976	9.6e-08	0.000104	GTGTCTGCGCACGCGCACATGCATACACAGACATGCATTCAGACTGACA
GTRYRTGTGYGYRTGTGYGTGTGYGYGYRYRCRYRYRYGYRYRYRCRYA	ZNF557	EnSpm-22N2_DR	2315	2363	-	8.60976	9.6e-08	0.000104	ATATATATATATATATATATATATATATATATATATGTAAATGTAAATA
GTRYRTGTGYGYRTGTGYGTGTGYGYGYRYRCRYRYRYGYRYRYRCRYA	ZNF557	Harbinger-2_DR	2375	2423	-	8.60976	9.6e-08	0.000104	CTCTATATATATATATATATATATATATATATATATATATATATATATA
GTRYRTGTGYGYRTGTGYGTGTGYGYGYRYRCRYRYRYGYRYRYRCRYA	ZNF557	EnSpm-N25_DR	2460	2508	+	8.60976	9.6e-08	0.000104	ctctatatatatatatatatatatatatatatatatatatatatatata
GTRYRTGTGYGYRTGTGYGTGTGYGYGYRYRCRYRYRYGYRYRYRCRYA	ZNF557	Merlin-1_DR	8287	8335	+	8.60976	9.6e-08	0.000104	ctctatatatatatatatatatatatatatatatatatatatatatata
TCTCTCTCTCTCTCTCTCTCTCTCTCTCTCTCTCTCTCTCTCTCTCTCTC	ZNF212	Harbinger-N17_DR	505	554	+	-68.5227	9.6e-08	0.000471	atctgtgaggggggttcttagctctctctctctctctctctatctctctc
TCTCTCTCTCTCTCTCTCTCTCTCTCTCTCTCTCTCTCTCTCTCTCTCTC	ZNF212	Merlin-1_DR	3243	3292	-	-68.5227	9.6e-08	0.000471	TTGTACACACTCTCACTAACACACTCACTCTTGTACATGCTCTCTCTCAC
YYCCCYYCCYCCYYCTCYCCYYCCCTCCC	ZNF398	Gypsy47-LTR_DR	53	81	+	18.8289	9.6e-08	0.000817	ctctctctctctctctctcgctctgttct
YYCCCYYCCYCCYYCTCYCCYYCCCTCCC	ZNF398	Gypsy161-I_DR	4187	4215	-	18.8289	9.6e-08	0.000817	TCCCCCCCCCCCCCCTTAGCGTCGTCCTG
DYAAACACAMACASMAACACAMASMCAVA	ZNF540	hAT-N202_DR	143	171	-	19.9778	9.62e-08	0.000519	CAACGCACACACACACACACACACACACA
DYAAACACAMACASMAACACAMASMCAVA	ZNF540	Zisupton-7_DR	953	981	+	19.9778	9.62e-08	0.000519	acatacacacatacacacacacacacata
RRGKTDRRAGHRGARGTTKAAKAGGHGAAAGAARRRRARDA	ZNF681	L1-11_DR	5516	5556	+	12.6667	9.62e-08	0.00607	aaagaaagagaagaggaggaaaaaaaagagagagggaaaaa
KTYTTTTYTCTCTGGCTGCTTTTAAGATYTTCTCTTTGTCT	ZNF197	Gypsy134-LTR_DR	744	784	+	15.037	9.62e-08	0.0171	ttgttttttttttgtatgctttattgaaattgtatttgttt
TCCYCYYCYTCCTCCTYCYCYYCCYCCYY	ZNF263	Gypsy-33-I_DR	2995	3023	-	19.8909	9.62e-08	0.00119	TCCTCTTCTACCTCCACCTTCCTCACCAG
TCCYCYYCYTCCTCCTYCYCYYCCYCCYY	ZNF263	DIRS-9B_DR	6747	6775	+	19.8909	9.62e-08	0.00119	cccctttccaccccttcatcctcctcctt
GTGKGTGWGKGDGKDKRDGTGTGTGARYSBGKGNGKKKGTGTGTGWRKKK	ZNF18	EnSpm-9_DR	695	744	+	16.358	9.62e-08	0.00045	gagagagagagaaagagagcgcattcgccgtgctgtgtgtgtgtgtgtgt
GTGKGTGWGKGDGKDKRDGTGTGTGARYSBGKGNGKKKGTGTGTGWRKKK	ZNF18	Polinton-1N1_DR	990	1039	+	16.358	9.62e-08	0.00045	acgtgcgtgcgtgcgtgcatgtgtgcgcgcttgagcgaacttgggtctgg
TGTGTGTGTGTGTGTGTGDKKKKKKKKGTGTGTGTGTGTGTGTGTGTGTG	ZNF19	hAT-N35C_DR	872	921	-	15.0263	9.63e-08	0.000338	GCTCCGGCTGCGCTGTCCTGCGGCGTTGTGTGTGTGTGTGTGTGTGTGTG
RGGRGGVGGGRGMGGGRGVRGGRGVGGGV	ZNF282	HARBINGERN2_DR	267	295	+	19.7818	9.63e-08	0.000992	ggagagatgcggtggggaggggtgagaag
RGGRGGVGGGRGMGGGRGVRGGRGVGGGV	ZNF282	DNA-8-4_DR	1570	1598	+	19.7818	9.63e-08	0.000992	gagaagagagagagagagagagagagaga
RGGRGGVGGGRGMGGGRGVRGGRGVGGGV	ZNF282	DIRS-14_DR	1026	1054	-	19.7818	9.63e-08	0.000992	CGGGGGGGGGGTGTGCAGAGAGGGAAGGA
RGGRGGVGGGRGMGGGRGVRGGRGVGGGV	ZNF282	DIRS-1_DR	1162	1190	-	19.7818	9.63e-08	0.000992	GCCAAGCGGAAGGGGCAGCGGGAGGAGCA
RGGRGGVGGGRGMGGGRGVRGGRGVGGGV	ZNF282	Copia-8-I_DR	1532	1560	-	19.7818	9.63e-08	0.000992	GCGGAGGCGGAACAGGGGGAGGGATGGAG
RGGRGGVGGGRGMGGGRGVRGGRGVGGGV	ZNF282	Copia-26_DR-I	1847	1875	-	19.7818	9.63e-08	0.000992	GCGGAGGCGGAACAGGGGGAGGGATGGAG
RGGRGGVGGGRGMGGGRGVRGGRGVGGGV	ZNF282	Copia-7-I_DR	3133	3161	-	19.7818	9.63e-08	0.000992	GCGGAGGCGGAACAGGGGGAGGGATGGAG
MAMAAMMAMAMAMAMAAAMAAMAMMMMMMACAHMMACAMMACMMACAMMA	ZNF300	Copia-14_DR-LTR	196	245	-	16.6548	9.63e-08	0.000451	CACACACACACACACAACACAGACTGGGAAAAACTAAACTAAAAAACAAA
MAMAAMMAMAMAMAMAAAMAAMAMMMMMMACAHMMACAMMACMMACAMMA	ZNF300	piggyBac-N15_DR	556	605	+	16.6548	9.63e-08	0.000451	aacaacaccacttacaatgaacaaataaaaaaaaataagaaaataataaa
CCCTGCCCTGCCCTGCCCTGCCCTGCCCTGCCCTGCCCTGCCCTGCCYT	ZNF619	Copia-13C_DR-I	2040	2088	+	-50.9271	9.63e-08	0.00316	tccggtcccaccctggactgatcctcccttgtcttgccctcccatccct
CCCTGCCCTGCCCTGCCCTGCCCTGCCCTGCCCTGCCCTGCCCTGCCYT	ZNF619	Copia-13_DR-I	2107	2155	+	-50.9271	9.63e-08	0.00316	tccggtcccaccctggactgatcctcccttgtcttgccctcccatccct
AGRGAGRGAGRGAGRGAGRGAGRGAGRGAGRGAGRGAGRGA	ZNF169-rep2	ERVN1-I_DR	517	557	-	1.54286	9.63e-08	0.000498	GGGCCGAGAGAAAAGGAGATGGAAAAAAAAGGAGGAAAGAC
AGRGAGRGAGRGAGRGAGRGAGRGAGRGAGRGAGRGAGRGA	ZNF169-rep2	L1-91_DR	1959	1999	-	1.54286	9.63e-08	0.000498	AGGGGGAAGAAGAAAAAAAAAGACAGATACAGACAGGGTTA
GTRYRTGTGYGYRTGTGYGTGTGYGYGYRYRCRYRYRYGYRYRYRCRYA	ZNF557	Merlin-1_DR	3281	3329	+	8.59756	9.64e-08	0.000104	gagtgtgtacaagtgtgtgtgtgtgtgtgtgtgagtgagactagttagt
TCTCTCTCTCTCTCTCTCTCTCTCTCTCTCTCTCTCTCTCTCTCTCTCTC	ZNF212	HATN11B_DR	404	453	+	-68.5455	9.64e-08	0.000472	aggcaaactctctctctcattcgcgcgcgcacacacacacacacacacac
TCTCTCTCTCTCTCTCTCTCTCTCTCTCTCTCTCTCTCTCTCTCTCTCTC	ZNF212	DIRS-12_DR	3283	3332	+	-68.5455	9.64e-08	0.000472	tctctccctgtatgtcacagtctcgcgctcgtgcacaacagcgctgcgcc
TCTCTCTCTCTCTCTCTCTCTCTCTCTCTCTCTCTCTCTCTCTCTCTCTC	ZNF212	Polinton-4_DR	11781	11830	-	-68.5455	9.64e-08	0.000472	TATCTATCTATCTATCTATCTATCTATCCGTCTCTCTATATCCGAGCATG
YYYCYYCYYYBCYYYCYCYTYYYCYYYCY	ZNF343	Gypsy-231_DR-LTR	110	138	+	20.0161	9.64e-08	0.000836	tctctctctctctctctctctctctcctt
YYYCYYCYYYBCYYYCYCYTYYYCYYYCY	ZNF343	DNAX-23_DR	717	745	+	20.0161	9.64e-08	0.000836	cctccacttccttttttccctctctctcc
YYYCYYCYYYBCYYYCYCYTYYYCYYYCY	ZNF343	Copia-13G_DR-I	1581	1609	+	20.0161	9.64e-08	0.000836	ctcctgccctgccggctcccctctggtct
YYYCYYCYYYBCYYYCYCYTYYYCYYYCY	ZNF343	Copia-13G_DR-I	1608	1636	+	20.0161	9.64e-08	0.000836	ctcctgccctgccggctcccctctggtct
YYYCYYCYYYBCYYYCYCYTYYYCYYYCY	ZNF343	Copia-13G_DR-I	1635	1663	+	20.0161	9.64e-08	0.000836	ctcctgccctgccggctcccctctggtct
YYYCYYCYYYBCYYYCYCYTYYYCYYYCY	ZNF343	Gypsy96-I_DR	4043	4071	+	20.0161	9.64e-08	0.000836	ccctctgcccccattccccctccccctcg
YYYCYYCYYYBCYYYCYCYTYYYCYYYCY	ZNF343	SUSHIIDR1	4251	4279	+	20.0161	9.64e-08	0.000836	ccctgttgtctcttcccctgcccctcccc
YYYCYYCYYYBCYYYCYCYTYYYCYYYCY	ZNF343	DIRS-15_DR	6646	6674	+	20.0161	9.64e-08	0.000836	aacccccccatccttcccttctccctcct
YYYCYYCYYYBCYYYCYCYTYYYCYYYCY	ZNF343	L1-136_DR	1260	1288	-	20.0161	9.64e-08	0.000836	CTCCCAACCACCCCCCCCCCCCCCCCTTC
YYYCYYCYYYBCYYYCYCYTYYYCYYYCY	ZNF343	L1-11_DR	5526	5554	-	20.0161	9.64e-08	0.000836	TTTCCCTCTCTCTTTTTTTTCCTCCTCTT
YYYCYYCYYYBCYYYCYCYTYYYCYYYCY	ZNF343	DNAX-23_DR	11057	11085	-	20.0161	9.64e-08	0.000836	CCTCCACTTCCTTTTTTCCCTCTCTCTCC
AAGGARRGARGGAAGGAAGGARGGAAGGR	ZNF132	L1-11_DR	5103	5131	+	16.1733	9.65e-08	0.00189	ggggaggggagagagggggtcaggtagag
KSTCYKWGKGKAWATRYAKGKBTRKGTKCCTGTGWGYSTCTGKKYRYRWB	ZNF555	EnSpm-N34_DR	366	415	-	7.69136	9.65e-08	0.000567	TATATATGTGTGTGTGTGTGTGTGTGTGTGTGTGTGTGTGTAATAATATA
DTBYYTTTTTTTTTTTTTTTTTTTTTTTTTKWKAMDRRRTYTVDCTVTK	ZNF613	Tx1-30_DR	574	622	-	19.519	9.65e-08	0.000648	AGAATCTCACTTTTTTTTTTTTTTTTTTTTTTAGATTTAAATGAAGACC
DTBYYTTTTTTTTTTTTTTTTTTTTTTTTTKWKAMDRRRTYTVDCTVTK	ZNF613	Gypsy-217_DR-I	4068	4116	-	19.519	9.65e-08	0.000648	AAGTTTTTTTTTTTTTTTTTTTTTTTACATTTTACTTTTTCAAAAAAAA
DTBYYTTTTTTTTTTTTTTTTTTTTTTTTTKWKAMDRRRTYTVDCTVTK	ZNF613	Gypsy84-LTR_DR	463	511	+	19.519	9.65e-08	0.000648	ttgtttttttcttttcttttatttagtttatttactttttttcctcctt
DTBYYTTTTTTTTTTTTTTTTTTTTTTTTTKWKAMDRRRTYTVDCTVTK	ZNF613	DNA-2-13_DR	528	576	+	19.519	9.65e-08	0.000648	tctttttttttctttattttttttgttgtttattctcttatttttgttc
DTBYYTTTTTTTTTTTTTTTTTTTTTTTTTKWKAMDRRRTYTVDCTVTK	ZNF613	DNA-N31_DR	833	881	+	19.519	9.65e-08	0.000648	atttatttatttatttatttttttttttttttatattttattgttaatt
RGGRGVRRGVRRGRGRGRRGGRRRRRRRRRGGRRGRRGGRG	ZNF202	Gypsy47-LTR_DR	46	86	-	19.6441	9.67e-08	0.00054	ACGGGAGAACAGAGCGAGAGAGAGAGAGAGAGAGAGAGAGA
RGGRGVRRGVRRGRGRGRRGGRRRRRRRRRGGRRGRRGGRG	ZNF202	hAT-N45C_DR	852	892	+	19.6441	9.67e-08	0.00054	cggggaaaggaggcggggtggagcgacaacgcggggaatcc
RGGRGVRRGVRRGRGRGRRGGRRRRRRRRRGGRRGRRGGRG	ZNF202	Copia-8-I_DR	1518	1558	-	19.6441	9.67e-08	0.00054	GGAGGCGGAACAGGGGGAGGGATGGAGGGCCAGGACCATGC
RGGRGVRRGVRRGRGRGRRGGRRRRRRRRRGGRRGRRGGRG	ZNF202	Copia-26_DR-I	1833	1873	-	19.6441	9.67e-08	0.00054	GGAGGCGGAACAGGGGGAGGGATGGAGGGCCAGGACCATGC
RGGRGVRRGVRRGRGRGRRGGRRRRRRRRRGGRRGRRGGRG	ZNF202	Copia-13_DR-I	1859	1899	-	19.6441	9.67e-08	0.00054	GGGCTGAAGACCGAGGGGAGCCGGCGGGCTGGAGGCCGAGG
RGGRGVRRGVRRGRGRGRRGGRRRRRRRRRGGRRGRRGGRG	ZNF202	Copia-7-I_DR	3119	3159	-	19.6441	9.67e-08	0.00054	GGAGGCGGAACAGGGGGAGGGATGGAGGGCCAGGACCATGC
RGGRGVRRGVRRGRGRGRRGGRRRRRRRRRGGRRGRRGGRG	ZNF202	Gypsy161-I_DR	4170	4210	+	19.6441	9.67e-08	0.00054	cgcaggacacccaggaccaggacgacgctaagggggggggg
RGBNRDGGRAAGGWVAGGGSMRGRAMKRNAVGRDRAVSARR	ZNF530	I-1_DR	52	92	+	18.029	9.67e-08	0.00476	ggattgagaatggtcaggagtggggagacggaaatgacgga
RGBNRDGGRAAGGWVAGGGSMRGRAMKRNAVGRDRAVSARR	ZNF530	L1-53_DR	2146	2186	-	18.029	9.67e-08	0.00476	GTACTGGGGAAAGAGAGAGAAGGGAGAAAAAGGAAAGAAGA
KTYTTTTYTCTCTGGCTGCTTTTAAGATYTTCTCTTTGTCT	ZNF197	DIRS-8_DR	1379	1419	-	15.0247	9.67e-08	0.0171	GTTTTTTTTTTTTTTTTTTTTTTTTTTTTTTTTTTTTTTTT
YYCCCYYCCYCCYYCTCYCCYYCCCTCCC	ZNF398	DIRS-1D-LTR_DR	162	190	+	18.8158	9.67e-08	0.000819	ccccctcctccccttcttcctcctttatc
YYCCCYYCCYCCYYCTCYCCYYCCCTCCC	ZNF398	hAT-N36_DR	209	237	-	18.8158	9.67e-08	0.000819	CGCTCTCTCTCTCTCTCTCTCTCTCTCTC
YYCCCYYCCYCCYYCTCYCCYYCCCTCCC	ZNF398	hAT-N159_DR	235	263	-	18.8158	9.67e-08	0.000819	CGCTCTCTCTCTCTCTCTCTCTCTCTCTC
YYCCCYYCCYCCYYCTCYCCYYCCCTCCC	ZNF398	Kolobok-N9_DR	974	1002	-	18.8158	9.67e-08	0.000819	CGCTCTCTCTCTCTCTCTCTCTCTCTCTC
YYCCCYYCCYCCYYCTCYCCYYCCCTCCC	ZNF398	Kolobok-3_DR	1554	1582	-	18.8158	9.67e-08	0.000819	TCCTCTTCCACCTCCTCCTCTTCCAATTC
YYCCCYYCCYCCYYCTCYCCYYCCCTCCC	ZNF398	hAT-30_DR	2676	2704	-	18.8158	9.67e-08	0.000819	CCTCCCGTTCTCCTCTCTTTCTCTCTCTC
AGRGAGRGAGRGAGRGAGRGAGRGAGRGAGRGAGRGAGRGA	ZNF169-rep2	L1-84_DR	1380	1420	-	1.52857	9.67e-08	0.0005	AAAGAAAAAAAAAGGAAAAGGAGAAAAGAGAAAAAACAAAC
GTRYRTGTGYGYRTGTGYGTGTGYGYGYRYRCRYRYRYGYRYRYRCRYA	ZNF557	Gypsy-32-LTR_DR	46	94	-	8.58537	9.67e-08	0.000105	GTGCGTATGTATGTGCGTGTCTGTGAGCGTCTGTGGGTGTGTGTGAACC
GTRYRTGTGYGYRTGTGYGTGTGYGYGYRYRCRYRYRYGYRYRYRCRYA	ZNF557	Kolobok-2_DR	3291	3339	-	8.58537	9.67e-08	0.000105	ATCGGTGTACCTATCTATGTATCTATGTATGTATGTATGTATGTATGTA
GTRYRTGTGYGYRTGTGYGTGTGYGYGYRYRCRYRYRYGYRYRYRCRYA	ZNF557	EnSpm-N13_DR	17580	17628	-	8.58537	9.67e-08	0.000105	ATATATATATATATATATATATATATATATATATATAAATACATATGTG
TCYCTCYCTCYCTCYCTCYCTCYCTCYCT	ZNF169	DIRS-6B_DR	5196	5224	+	5.16923	9.68e-08	0.000766	cccccccccccccccatagctctgacccc
RGGGRGRGGRRGAGGGRGRGGGRGRGGRR	ZNF282-rep2	DIRS-4N3_DR	3964	3992	-	19.7241	9.68e-08	0.000873	GGAGTGGGGGGTGGGGGGGGGCTGGAGAC
RGGGRGRGGRRGAGGGRGRGGGRGRGGRR	ZNF282-rep2	DIRS-15_DR	4570	4598	-	19.7241	9.68e-08	0.000873	GGAGGGGATTGGCGGGGGTGGGGGTGGGG
KKTKKGTGTKKKHRTKTGKGYKKKKDTBYWKKWGWKKGTGYKTRWGTGTR	ZNF223	Gypsy134-LTR_DR	1085	1134	+	11.2727	9.68e-08	0.000597	tgtgtgtgtgtgcgcgtgtgtgtgtgtgtgtcacaggtcttggtggtttt
MAMAAMMAMAMAMAMAAAMAAMAMMMMMMACAHMMACAMMACMMACAMMA	ZNF300	L1-22_DR	5391	5440	-	16.6429	9.68e-08	0.000453	AAAAACAAAACAAAACGAAAACAAAAACAAAAAGGTACAGTTCAGCTCAC
MAMAAMMAMAMAMAMAAAMAAMAMMMMMMACAHMMACAMMACMMACAMMA	ZNF300	Gypsy7-I_DR	21	70	+	16.6429	9.68e-08	0.000453	accctgaacacttaaaaaaaaaaaaaaaaaaaaaaaaaaaaaaactgaac
MAMAAMMAMAMAMAMAAAMAAMAMMMMMMACAHMMACAMMACMMACAMMA	ZNF300	Zisupton-6_DR	9424	9473	+	16.6429	9.68e-08	0.000453	acacacacacacacacacacacacacacacacacacaaacacaaacacac
RGGAGGWGAGRRDRRRRRRRRRRRRRRRR	ZKSCAN5	ERV1-3-I_DR	2742	2770	+	19.6552	9.68e-08	0.00291	aagagcagagagagaggggtagaatggag
RGGAGGWGAGRRDRRRRRRRRRRRRRRRR	ZKSCAN5	DIRS-14_DR	4478	4506	-	19.6552	9.68e-08	0.00291	GGGTGAGGGTGGGGGGGGGGGTGGGGTGG
TGTGTGTGTGTGTGTGTGDKKKKKKKKGTGTGTGTGTGTGTGTGTGTGTG	ZNF19	DNA8-26_DR	1456	1505	-	15.0132	9.68e-08	0.00034	TGTGTGTGTGTGTGTGTGTGTATGTATATATATATATATATATATATATA
TGTGTGTGTGTGTGTGTGDKKKKKKKKGTGTGTGTGTGTGTGTGTGTGTG	ZNF19	EnSpm-N48B_DR	5213	5262	+	15.0132	9.68e-08	0.00034	tgtgtgtctctgtgtctgtgtatatgtatatgcatatgtgtatatatata
KSTCYKWGKGKAWATRYAKGKBTRKGTKCCTGTGWGYSTCTGKKYRYRWB	ZNF555	Gypsy120-LTR_DR	33	82	-	7.67901	9.69e-08	0.000568	TGTGTGTGTGTGTGTGTCTGAGCGAATGTGTGCGTGTGTTTGTTACCCTC
KSTCYKWGKGKAWATRYAKGKBTRKGTKCCTGTGWGYSTCTGKKYRYRWB	ZNF555	DNA9-5_DR	3051	3100	-	7.67901	9.69e-08	0.000568	CAAACTTGCAGGTATGCTTGTATATGTGTGTGTGTGTGTGTGTGTGTGTG
DYAAACACAMACASMAACACAMASMCAVA	ZNF540	BHIKHARI_LTR	1355	1383	-	19.9667	9.69e-08	0.000522	AAACAAACAAACGCACATACATACACACA
DYAAACACAMACASMAACACAMASMCAVA	ZNF540	ERV1-N3-I_DR	3592	3620	+	19.9667	9.69e-08	0.000522	ccacacgcacataaacacacacacacaca
DYAAACACAMACASMAACACAMASMCAVA	ZNF540	Polinton-1_DR	17663	17691	+	19.9667	9.69e-08	0.000522	atacacacacgcacacatgcacacaggca
CCYWAMCCCTAACCCTAACCCTAACCCTAACCCTAACCCTAACCCTAACC	ZNF749	DNA2-7_DR	1897	1946	+	-4.60494	9.69e-08	0.00665	tttaatgcgcacacctaaccccgctcctaacccgacccctcactttgatg
RRRRRGGGAGGGGGNGSVRGRRSRGGGRG	ZNF468	DIRS-1E-LTR_DR	157	185	-	19.8246	9.7e-08	0.00185	AGAGGGGGAGGAGTAGGGGTGGATGGGGG
RRRRRGGGAGGGGGNGSVRGRRSRGGGRG	ZNF468	DIRS-4N2_DR	2991	3019	-	19.8246	9.7e-08	0.00185	GCGCTGAAAGAGGGGGGGGGGGATGGGGG
BDGCVTTCCWGDKCCTCCMYNYCHYCNY	ZFP14	Copia-13_DR-I	1852	1879	+	19.8769	9.7e-08	0.0229	cggctcccctcggcctccagcccgccgg
RRGKTDRRAGHRGARGTTKAAKAGGHGAAAGAARRRRARDA	ZNF681	Ginger1-2_DR	4428	4468	-	12.64	9.71e-08	0.00609	GAGATGGAGGAGGAGGACATGGAGGAGGAGGAGTTGGACAT
KDKKGTRTGTGTRGTGDTKGTKKKKKTGKTKKTKGTKKTKKTGKKKGTGW	ZNF487P	BEL8-LTR_DR	216	265	+	11.6222	9.71e-08	0.000567	tatgatttgttggttttgtttgatttgaagtgtggtgttgttgttgctgt
GTRYRTGTGYGYRTGTGYGTGTGYGYGYRYRCRYRYRYGYRYRYRCRYA	ZNF557	Gypsy122-LTR_DR	41	89	-	8.57317	9.71e-08	0.000105	GTGTGGTTGTGTGTGTGGTTGTGTGTGTGTGTGTATAAATACGCACGCT
GTRYRTGTGYGYRTGTGYGTGTGYGYGYRYRCRYRYRYGYRYRYRCRYA	ZNF557	HATN16_DR	808	856	-	8.57317	9.71e-08	0.000105	ACACAGACACGTGTATATATATATATATATATATATATATATATATATA
GTRYRTGTGYGYRTGTGYGTGTGYGYGYRYRCRYRYRYGYRYRYRCRYA	ZNF557	IS3EU-4_DR	14243	14291	+	8.57317	9.71e-08	0.000105	ccgagtttataagtatgcgcgtgtgttaatgtgggtgtgtatgcataga
AGRGAGRGAGRGAGRGAGRGAGRGAGRGAGRGAGRGAGRGA	ZNF169-rep2	hAT-N158_DR	340	380	-	1.51429	9.71e-08	0.000501	AGCGTGGAGGAGAAAGAGAGAGGTGGGGAAAGATGGCGAGT
AGRGAGRGAGRGAGRGAGRGAGRGAGRGAGRGAGRGAGRGA	ZNF169-rep2	DIRS-5_DR	1073	1113	-	1.51429	9.71e-08	0.000501	AGGGATGTAGAGGGGAAAAAGGAGGTAGTAGAAGAGGGGAA
AGRGAGRGAGRGAGRGAGRGAGRGAGRGAGRGAGRGAGRGA	ZNF169-rep2	Zisupton-7_DR	16131	16171	+	1.51429	9.71e-08	0.000501	agagagagagagagtgtgtgagaagaagatgaagagtatga
TCTCTCTCTCTCTCTCTCTCTCTCTCTCTCTCTCTCTCTCTCTCTCTCTC	ZNF212	Gypsy-221_DR-LTR	59	108	+	-68.5909	9.72e-08	0.000476	ctccccccttttgttttattaatcgctctctctctctctgtctctctgcc
TCYCTCYCTCYCTCYCTCYCTCYCTCYCT	ZNF169	Gypsy-169-I_DR	761	789	+	5.15385	9.72e-08	0.000769	tctctctcttctccccctctttctctgcc
VVRGRRRRGVRRRRRRRGGRRRGRGRSRRRGRGRRARRRRR	ZNF534	Gypsy44-LTR_DR	51	91	-	19.8364	9.72e-08	0.000531	TAAGAAACAGGTTGCAGGAACGGAGAGAGAGAGAGAGAGAG
VVRGRRRRGVRRRRRRRGGRRRGRGRSRRRGRGRRARRRRR	ZNF534	KibiDr2	1361	1401	-	19.8364	9.72e-08	0.000531	ATAGAAAAGAGAGAGAGAGAGGGAAACAAAGAGGAAAACAA
VVRGRRRRGVRRRRRRRGGRRRGRGRSRRRGRGRRARRRRR	ZNF534	Copia-13F_DR-I	1788	1828	-	19.8364	9.72e-08	0.000531	TCCAGGGTGCAGGGAGGGAACACCAGGGAGGAGCAGGAGGG
VVRGRRRRGVRRRRRRRGGRRRGRGRSRRRGRGRRARRRRR	ZNF534	Copia-13G_DR-I	1909	1949	-	19.8364	9.72e-08	0.000531	TCCAGGGTGCAGGGAGGGAACACCAGGGAGGAGCAGGAGGG
VVRGRRRRGVRRRRRRRGGRRRGRGRSRRRGRGRRARRRRR	ZNF534	Copia-13B_DR-I	2080	2120	-	19.8364	9.72e-08	0.000531	TCCAGGGTGCAGGGAGGGAACACCAGGGAGGAGCAGGAGGG
VVRGRRRRGVRRRRRRRGGRRRGRGRSRRRGRGRRARRRRR	ZNF534	Gypsy105-I_Dr	4010	4050	-	19.8364	9.72e-08	0.000531	GGAGGGGGGGAAGGGGTCGGGACAGTGGGAACAAGGGGGGA
VVRGRRRRGVRRRRRRRGGRRRGRGRSRRRGRGRRARRRRR	ZNF534	DNA9-3_DR	9374	9414	-	19.8364	9.72e-08	0.000531	AGAGAGAGAGAGAGAGGGGGAGAGAGAGAGAGAGAGAAAGT
VVRGRRRRGVRRRRRRRGGRRRGRGRSRRRGRGRRARRRRR	ZNF534	Polinton-4_DR	20192	20232	+	19.8364	9.72e-08	0.000531	cgcgagggtgggagggaagggggagggagggggggaatatt
DTBYYTTTTTTTTTTTTTTTTTTTTTTTTTKWKAMDRRRTYTVDCTVTK	ZNF613	Gypsy-235_DR-LTR	779	827	-	19.5063	9.73e-08	0.000651	CTTTCACTGTTTTTTTTTTTTTTTTTTACTGAACTGTACCTTAAATATA
DTBYYTTTTTTTTTTTTTTTTTTTTTTTTTKWKAMDRRRTYTVDCTVTK	ZNF613	Gypsy-22-LTR_DR	1091	1139	+	19.5063	9.73e-08	0.000651	ttattaattaaattttttttttttttttttgtgtgtgtgtgaccaccgt
DTBYYTTTTTTTTTTTTTTTTTTTTTTTTTKWKAMDRRRTYTVDCTVTK	ZNF613	Zisupton-6_DR	1864	1912	+	19.5063	9.73e-08	0.000651	aagttttttttttttttttttttttgttatacacaaatatttaagcaat
DTBYYTTTTTTTTTTTTTTTTTTTTTTTTTKWKAMDRRRTYTVDCTVTK	ZNF613	Polinton-1N1_DR	5876	5924	+	19.5063	9.73e-08	0.000651	ataagattttttttttttttttttttttttatgttatgtgatactaaat
DTBYYTTTTTTTTTTTTTTTTTTTTTTTTTKWKAMDRRRTYTVDCTVTK	ZNF613	Gypsy81-I_Dr	6460	6508	+	19.5063	9.73e-08	0.000651	acgttttttttttcttattattttttttttctctcgctcttcattattg
MAMAAMMAMAMAMAMAAAMAAMAMMMMMMACAHMMACAMMACMMACAMMA	ZNF300	hAT-N180_DR	823	872	-	16.631	9.73e-08	0.000454	ACACACACACACACACACACACACCACACACCACACTCACACTCACACAC
MAMAAMMAMAMAMAMAAAMAAMAMMMMMMACAHMMACAMMACMMACAMMA	ZNF300	L1-37_DR	1411	1460	-	16.631	9.73e-08	0.000454	CCTCCCACAACAAACCCACCCACTAATTCAAATAAATCTCTCGCCATCCA
MAMAAMMAMAMAMAMAAAMAAMAMMMMMMACAHMMACAMMACMMACAMMA	ZNF300	L1-72_DR	5350	5399	-	16.631	9.73e-08	0.000454	CAAAACAAAACAATCCCCAATTAAAACAATCAACATTTACAAATGAATAA
MAMAAMMAMAMAMAMAAAMAAMAMMMMMMACAHMMACAMMACMMACAMMA	ZNF300	ENSPM-6_DR	21973	22022	-	16.631	9.73e-08	0.000454	AACAAACAAACCAAAACACTACATACATACACACATATACACACACATAT
MAMAAMMAMAMAMAMAAAMAAMAMMMMMMACAHMMACAMMACMMACAMMA	ZNF300	DNA-N43_DR	603	652	+	16.631	9.73e-08	0.000454	accacacacacacacacacacacacaccaaacaacctacacatcttcttc
TCTCTCTCTCTCTCTCTCTCTCTCTCTCTCTCTCTCTCTCTCTCTCTCTC	ZNF212	Gypsy63-LTR_DR	406	455	-	-68.6023	9.74e-08	0.000476	TCGATCTTTCAGTCCGCAGGTCTGACGTTCACTCTCTCTCTCTCTCTGAA
TCTCTCTCTCTCTCTCTCTCTCTCTCTCTCTCTCTCTCTCTCTCTCTCTC	ZNF212	Zisupton-6_DR	19103	19152	-	-68.6023	9.74e-08	0.000476	TGCCTTACTCTCTTTTTTTTTCTTTCTTTGTATCTTTCCCTTGGTCAGTG
RGBNRDGGRAAGGWVAGGGSMRGRAMKRNAVGRDRAVSARR	ZNF530	DNA-N4_DR	641	681	-	18.0145	9.74e-08	0.00477	GAGAGAGAGAGAGAGAGAGAGAGAGAGAGAGAGAGAGCAAA
TGTGTGTGTGTGTGTGTGDKKKKKKKKGTGTGTGTGTGTGTGTGTGTGTG	ZNF19	Gypsy-167-LTR_DR	237	286	+	15	9.74e-08	0.000342	tgtgtgtttgctatgttggttgactgtgtgttttgctggatggctggatt
YYCCCYYCCYCCYYCTCYCCYYCCCTCCC	ZNF398	hAT-N22_DR	315	343	+	18.8026	9.74e-08	0.000824	ttccttccttcattccttccttccttcct
CCCTGCCCTGCCCTGCCCTGCCCTGCCCTGCCCTGCCCTGCCCTGCCYT	ZNF619	Copia-13E_DR-I	1116	1164	+	-50.9896	9.75e-08	0.00317	cccagcccggcccttgccctgccggccccaaccagacgcttccctgccg
CCCTGCCCTGCCCTGCCCTGCCCTGCCCTGCCCTGCCCTGCCCTGCCYT	ZNF619	Copia-13F_DR-I	1312	1360	+	-50.9896	9.75e-08	0.00317	ccagacgtcttgcccgccggcccagcccggcccttgccctgccggccca
TCCYCYYCYTCCTCCTYCYCYYCCYCCYY	ZNF263	Gypsy-169-LTR_DR	150	178	-	19.8727	9.75e-08	0.0012	TGCTCTCTCCTCTCCCCGACTGCTCCTCC
TCCYCYYCYTCCTCCTYCYCYYCCYCCYY	ZNF263	Gypsy59-I_DR	879	907	-	19.8727	9.75e-08	0.0012	TCCCCTTGCTCCCCCGGGCATCCCCTCTT
TCCYCYYCYTCCTCCTYCYCYYCCYCCYY	ZNF263	L1-53_DR	2153	2181	+	19.8727	9.75e-08	0.0012	tcctttttctcccttctctctctttcccc
TCCYCYYCYTCCTCCTYCYCYYCCYCCYY	ZNF263	Gypsy107-I_Dr	4048	4076	+	19.8727	9.75e-08	0.0012	gttcctatttccccccccctcccccccgt
TCCYCYYCYTCCTCCTYCYCYYCCYCCYY	ZNF263	Helitron-1_DR	21623	21651	-	19.8727	9.75e-08	0.0012	TTCCTGTCTTTCCCTTCCCTTCCCTTCCC
AGRGAGRGAGRGAGRGAGRGAGRGAGRGAGRGAGRGAGRGA	ZNF169-rep2	DIRS-4N2_DR	5026	5066	-	1.5	9.75e-08	0.000503	GGGGAGGCAGGGTTGGGGAGCCTAACGGAAGAAAGGAGAGT
AGRGAGRGAGRGAGRGAGRGAGRGAGRGAGRGAGRGAGRGA	ZNF169-rep2	L1-11_DR	6036	6076	-	1.5	9.75e-08	0.000503	AAAAAAAAAACAGAAAAGGAAGGGGAGGAGTAGAAGAAAAA
TCTCTCTCTCTCTCTCTCTCTCTCTCTCTCTCTCTCTCTCTCTCTCTCTC	ZNF212	Mariner-N15_DR	454	503	-	-68.6136	9.75e-08	0.000477	TCCTCCATGCACTCCCACTGTCAGTATCTTTATCACTATCTATCACTCTT
AAGGARRGARGGAAGGAAGGARGGAAGGR	ZNF132	Nimb-9_DR	5205	5233	+	16.1467	9.75e-08	0.0019	agaaggggtgggaaagagggaagtggggg
RGGRGGVGGGRGMGGGRGVRGGRGVGGGV	ZNF282	DNA-6-N5_DR	408	436	+	19.7636	9.76e-08	0.000992	cgtgagcagcgcggggcgggggaggggcg
RGGRGGVGGGRGMGGGRGVRGGRGVGGGV	ZNF282	L1-136_DR	1252	1280	+	19.7636	9.76e-08	0.000992	gcccaagggaaggggggggggggggggtg
RGGRGGVGGGRGMGGGRGVRGGRGVGGGV	ZNF282	Gypsy98-LTR_Dr	1367	1395	-	19.7636	9.76e-08	0.000992	GTCACACATGGGGGGGGGGGGGGGGGGGG
RGGRGGVGGGRGMGGGRGVRGGRGVGGGV	ZNF282	DNA-6-N5_DR	2866	2894	-	19.7636	9.76e-08	0.000992	CGTGAGCAGCGCGGGGCGGGGGAGGGGCG
RGGRGGVGGGRGMGGGRGVRGGRGVGGGV	ZNF282	DIRS-7_DR	3587	3615	-	19.7636	9.76e-08	0.000992	CGGGGGTGACAAGGGGGCCTGGGCAGGGA
RRGKTDRRAGHRGARGTTKAAKAGGHGAAAGAARRRRARDA	ZNF681	Ginger1-2_DR	4416	4456	-	12.6267	9.76e-08	0.00609	GAGGACATGGAGGAGGAGGAGTTGGACATGGAGGAGGAGGA
TCYCTCYCTCYCTCYCTCYCTCYCTCYCT	ZNF169	KibiDr2	1358	1386	+	5.13846	9.76e-08	0.000771	tacttgttttcctctttgtttccctctct
TCYCTCYCTCYCTCYCTCYCTCYCTCYCT	ZNF169	Dada-tL_DR	10302	10330	+	5.13846	9.76e-08	0.000771	cctttcctttcttcgttttttccccctct
DYAAACACAMACASMAACACAMASMCAVA	ZNF540	L1-11_DR	7161	7189	+	19.9556	9.77e-08	0.000526	acacactcacacacacacactcacgcaca
CCCTGCCCTGCCCTGCCCTGCCCTGCCCTGCCCTGCCCTGCCCTGCCYT	ZNF619	DIRS-6_DR	4525	4573	+	-51	9.77e-08	0.00317	ccccggccaccccttcactaccacctccagtaagagcctgcactacccc
CCCTGCCCTGCCCTGCCCTGCCCTGCCCTGCCCTGCCCTGCCCTGCCYT	ZNF619	DIRS-6B_DR	5118	5166	+	-51	9.77e-08	0.00317	ccccggccaccccttcactaccacctccagtaagagcctgcactacccc
RGGRGVRRGVRRGRGRGRRGGRRRRRRRRRGGRRGRRGGRG	ZNF202	DIRS-14_DR	1020	1060	-	19.6271	9.77e-08	0.000545	TGAGAACGGGGGGGGGGTGTGCAGAGAGGGAAGGAGGGGGG
RGGRGVRRGVRRGRGRGRRGGRRRRRRRRRGGRRGRRGGRG	ZNF202	Copia-13G_DR-I	1118	1158	-	19.6271	9.77e-08	0.000545	AGGGCAAGGCGTCTGGGTGGGCCGGCAGGGCAAGGAGCCGG
RGGRGVRRGVRRGRGRGRRGGRRRRRRRRRGGRRGRRGGRG	ZNF202	Copia-14_DR-I	2656	2696	-	19.6271	9.77e-08	0.000545	GAAGGGCCAGAAGATACAGGGTGGGGGGCTGGGACAAAGGG
RGGRGVRRGVRRGRGRGRRGGRRRRRRRRRGGRRGRRGGRG	ZNF202	Gypsy-170-I_DR	4060	4100	-	19.6271	9.77e-08	0.000545	GCCATCCACTAGGCGGGGGGGAGGAGGGGCAGGGGAGGAGA
BCCCGSNGCCGCDGCYKCCSCYGCYGCYGCNGCYSSNSC	ZNF311	DIRS-15_DR	4896	4934	+	15.9259	9.77e-08	0.00385	ctgtcacccctaagctctggccaccgcaggagcggtccc
BCCCGSNGCCGCDGCYKCCSCYGCYGCYGCNGCYSSNSC	ZNF311	DIRS-15_DR	5242	5280	+	15.9259	9.77e-08	0.00385	ctgtcacccctaagctctggccaccgcaggagcggtccc
BCCCGSNGCCGCDGCYKCCSCYGCYGCYGCNGCYSSNSC	ZNF311	DIRS-15_DR	5588	5626	+	15.9259	9.77e-08	0.00385	ctgtcacccctaagctctggccaccgcaggagcggtccc
MAMAAMMAMAMAMAMAAAMAAMAMMMMMMACAHMMACAMMACMMACAMMA	ZNF300	L1-20_DR	1742	1791	-	16.619	9.78e-08	0.000456	CAAAAATACAAAAAGAAAAAAAAAAGCACAACAAAAACAAAACAACAGTA
MAMAAMMAMAMAMAMAAAMAAMAMMMMMMACAHMMACAMMACMMACAMMA	ZNF300	ZFERV-2N1-I_DR	6519	6568	-	16.619	9.78e-08	0.000456	AGTCAATCACACAAAACAAAAAACAAAACAAAACAACAAAAAAAAATATC
RGGGRGRGGRRGAGGGRGRGGGRGRGGRR	ZNF282-rep2	hAT-N36_DR	218	246	+	19.7069	9.78e-08	0.00088	agagagagagagagagagcgcgcagagag
RGGGRGRGGRRGAGGGRGRGGGRGRGGRR	ZNF282-rep2	hAT-N48C_DR	520	548	-	19.7069	9.78e-08	0.00088	TGTGAGAGAGAGAGAGAGAGATAGAGAGA
RGGGRGRGGRRGAGGGRGRGGGRGRGGRR	ZNF282-rep2	Gypsy64-I_DR	1112	1140	-	19.7069	9.78e-08	0.00088	AAGGGAACGGGCAGGGATAGGATCAGGGA
KDKKGTRTGTGTRGTGDTKGTKKKKKTGKTKKTKGTKKTKKTGKKKGTGW	ZNF487P	Gypsy-196_DR-LTR	798	847	+	11.6	9.78e-08	0.000571	ggttggtgtgacggtgatattttgaattgtgtggtttgtggtgtatatga
KDKKGTRTGTGTRGTGDTKGTKKKKKTGKTKKTKGTKKTKKTGKKKGTGW	ZNF487P	hAT-2n1_DR	1094	1143	+	11.6	9.78e-08	0.000571	gtgtgtgtgtgtgtgtgtgtgtgtgtgtgcgtgcgtgcgtgtttgggagg
GTRYRTGTGYGYRTGTGYGTGTGYGYGYRYRCRYRYRYGYRYRYRCRYA	ZNF557	Gypsy120-LTR_DR	98	146	+	8.54878	9.78e-08	0.000106	acacacgcacattcgctcaaacgcacacactcgctcagacacacacaca
GTRYRTGTGYGYRTGTGYGTGTGYGYGYRYRCRYRYRYGYRYRYRCRYA	ZNF557	Gypsy46-I_DR	480	528	+	8.54878	9.78e-08	0.000106	ggctgtgtgtgtgcgcgcgcggctgtgtgtggatgcggctgtatgtgtg
GTRYRTGTGYGYRTGTGYGTGTGYGYGYRYRCRYRYRYGYRYRYRCRYA	ZNF557	IS3EU-4_DR	494	542	-	8.54878	9.78e-08	0.000106	TGGAGTTTATATGTATGCGCGTGTGTTAATGTGGGTGTGTATGCGTAGA
GTRYRTGTGYGYRTGTGYGTGTGYGYGYRYRCRYRYRYGYRYRYRCRYA	ZNF557	hAT-N48B_DR	524	572	-	8.54878	9.78e-08	0.000106	GAGTGTACATTTAGGTGTGTGCAGGGCAGTGTGTGTGTGTGTGTGTGTG
GTRYRTGTGYGYRTGTGYGTGTGYGYGYRYRCRYRYRYGYRYRYRCRYA	ZNF557	hAT-N107_DR	543	591	-	8.54878	9.78e-08	0.000106	CATATTGTATATATATATATATATATATATATATATATATATATATATA
GTRYRTGTGYGYRTGTGYGTGTGYGYGYRYRCRYRYRYGYRYRYRCRYA	ZNF557	IS3EU-4_DR	641	689	-	8.54878	9.78e-08	0.000106	TGGAGTTTATATGTATGCGCGTGTGTTAATGTGGGTGTGTATGCGTAGA
GTRYRTGTGYGYRTGTGYGTGTGYGYGYRYRCRYRYRYGYRYRYRCRYA	ZNF557	IS3EU-4_DR	14390	14438	+	8.54878	9.78e-08	0.000106	tggagtttatatgtatgcgcgtgtgttaatgtgggtgtgtatgcgtaga
GTRYRTGTGYGYRTGTGYGTGTGYGYGYRYRCRYRYRYGYRYRYRCRYA	ZNF557	ENSPM-6_DR	31657	31705	-	8.54878	9.78e-08	0.000106	GTGTGTGTGTGTGTGTGTGTGTGTGTGTGTGTGTGTAAAGTACATCAAT
RRRDGKGGGDCCMGGGGGCMDRTGSNNBN	ZNF320	Gypsy98-LTR_Dr	1347	1375	-	19.9672	9.79e-08	0.0339	GGGGGGGGGGGGGGGGGGAAATCACCAGT
CCCTGCCCTGCCCTGCCCTGCCCTGCCCTGCCCTGCCCTGCCCTGCCYT	ZNF619	DIRS-14_DR	4606	4654	+	-51.0104	9.79e-08	0.00317	ccagcaccgagcctcccctacccttccttctggtgtcgagcgcttcgct
GTGKGTGWGKGDGKDKRDGTGTGTGARYSBGKGNGKKKGTGTGTGWRKKK	ZNF18	ENSPM-6_DR	31650	31699	-	16.321	9.79e-08	0.000457	GTGTGTGTGTGTGTGTGTGTGTGTGTGTGTAAAGTACATCAATTGTATTT
YCWCTKCCCRGYMGSSSCKRCYGGGMAGWGRSGMSCCYCWCYKCCCGGMC	ZNF30	Copia-13F_DR-I	955	1004	+	-80.0617	9.79e-08	0.0433	tccttgccctgccggcgccacccagacgtcttgccctgccggccccagcc
YCWCTKCCCRGYMGSSSCKRCYGGGMAGWGRSGMSCCYCWCYKCCCGGMC	ZNF30	Copia-13B_DR-I	1101	1150	+	-80.0617	9.79e-08	0.0433	tccttgccctgccggcgccacccagacgtcttgccctgccggccccagcc
YCWCTKCCCRGYMGSSSCKRCYGGGMAGWGRSGMSCCYCWCYKCCCGGMC	ZNF30	Copia-13B_DR-I	1155	1204	+	-80.0617	9.79e-08	0.0433	tccttgccctgccggcgccacccagacgtcttgcccagccggccccagcc
YCWCTKCCCRGYMGSSSCKRCYGGGMAGWGRSGMSCCYCWCYKCCCGGMC	ZNF30	Copia-13B_DR-I	1209	1258	+	-80.0617	9.79e-08	0.0433	tccttgccctgccggcgccacccagacgtcttgcccagccggccccagcc
YCWCTKCCCRGYMGSSSCKRCYGGGMAGWGRSGMSCCYCWCYKCCCGGMC	ZNF30	Copia-13_DR-I	1439	1488	+	-80.0617	9.79e-08	0.0433	tccttgccctgccggcgccacccagacgtcttgcccagccggccccagcc
AGRGAGRGAGRGAGRGAGRGAGRGAGRGAGRGAGRGAGRGA	ZNF169-rep2	hAT-N53_DR	3148	3188	+	1.48571	9.79e-08	0.000505	agactgaatgcacgagcgagagagagagagagagaggtgta
TGTGTGTGTGTGTGTGTGDKKKKKKKKGTGTGTGTGTGTGTGTGTGTGTG	ZNF19	Rex1-31_DRe	3090	3139	-	14.9868	9.79e-08	0.000344	CATAAAGTGACCAGTGCAGATGAGTGTGTGTGTGTGTGTGTGTGTGTGTG
TGTGTGTGTGTGTGTGTGDKKKKKKKKGTGTGTGTGTGTGTGTGTGTGTG	ZNF19	DIRS-15_DR	4573	4622	-	14.9868	9.79e-08	0.000344	CTGAGCGGGGTGGTGGTGATGCTGGGAGGGGATTGGCGGGGGTGGGGGTG
TGTGTGTGTGTGTGTGTGDKKKKKKKKGTGTGTGTGTGTGTGTGTGTGTG	ZNF19	Gypsy134-LTR_DR	1093	1142	+	14.9868	9.79e-08	0.000344	tgtgcgcgtgtgtgtgtgtgtgtcacaggtcttggtggttttgctgtgga
TCYCTCYCTCYCTCYCTCYCTCYCTCYCT	ZNF169	Gypsy-231_DR-LTR	92	120	+	5.12308	9.8e-08	0.000773	gcttttgttctctctctctctctctctct
TCYCTCYCTCYCTCYCTCYCTCYCTCYCT	ZNF169	hAT-N22_DR	1002	1030	+	5.12308	9.8e-08	0.000773	ttccttcctttgttcgttccttccttcct
KSTCYKWGKGKAWATRYAKGKBTRKGTKCCTGTGWGYSTCTGKKYRYRWB	ZNF555	DNA-N43_DR	518	567	-	7.64198	9.8e-08	0.000575	TGTGTGTGTGTGTGTGTGTGTGTGTGTGTTTGTGTACAGAACATTGTACA
DTBYYTTTTTTTTTTTTTTTTTTTTTTTTTKWKAMDRRRTYTVDCTVTK	ZNF613	hAT-N139_DR	1026	1074	-	19.4937	9.8e-08	0.000654	TTCTAGGTTGAGGTTTTTTTTTTTTTTTTTTTTTAATAAATTCCAAAGC
DTBYYTTTTTTTTTTTTTTTTTTTTTTTTTKWKAMDRRRTYTVDCTVTK	ZNF613	L1-33_DR	1514	1562	-	19.4937	9.8e-08	0.000654	TCATTTATCATTTCTTTTTTTTTTTTTTTGTACCATAGAACGTGCTCCC
DTBYYTTTTTTTTTTTTTTTTTTTTTTTTTKWKAMDRRRTYTVDCTVTK	ZNF613	CryptonV-3_DR	20709	20757	-	19.4937	9.8e-08	0.000654	ATGTAGTATTTTCTTTTTCTTTTCTTTTTTTAAAGAAAAATACATGATT
DTBYYTTTTTTTTTTTTTTTTTTTTTTTTTKWKAMDRRRTYTVDCTVTK	ZNF613	Polinton-2N1_DR	1168	1216	+	19.4937	9.8e-08	0.000654	atagttttttgtttctttttttttttttttttgtaaacaggcctataca
DTBYYTTTTTTTTTTTTTTTTTTTTTTTTTKWKAMDRRRTYTVDCTVTK	ZNF613	L1-94_DR	1501	1549	+	19.4937	9.8e-08	0.000654	gtttgtttgtttttctctttttttattttcttttttgatattttctttt
DTBYYTTTTTTTTTTTTTTTTTTTTTTTTTKWKAMDRRRTYTVDCTVTK	ZNF613	CryptonV-3_DR	2277	2325	+	19.4937	9.8e-08	0.000654	atgtagtattttctttttcttttctttttttaaagaaaaatacatgatt
RGBNRDGGRAAGGWVAGGGSMRGRAMKRNAVGRDRAVSARR	ZNF530	Copia-23_DR-I	1290	1330	-	18	9.81e-08	0.00479	GAGCTGCGGAGGGCCAGGAGCGTGGAGCTGCGGAGGGCCTG
RRRRRGGGAGGGGGNGSVRGRRSRGGGRG	ZNF468	Gypsy-197_DR-I	2916	2944	+	19.807	9.81e-08	0.00186	gtgcgaggagggggagctccagaagggtg
RRRRRGGGAGGGGGNGSVRGRRSRGGGRG	ZNF468	Dada-U1B_DR	9254	9282	+	19.807	9.81e-08	0.00186	acagggggaggggcgtcgaagacgagaca
YYCCCYYCCYCCYYCTCYCCYYCCCTCCC	ZNF398	LRS_DR	6370	6398	-	18.7895	9.81e-08	0.000829	TTCGCCCTCCCCATAGCCTCTTTCCTTCC
BCCCGSNGCCGCDGCYKCCSCYGCYGCYGCNGCYSSNSC	ZNF311	Copia-7-I_DR	1529	1567	-	15.9136	9.82e-08	0.00385	GGTGGCTCTGGCAGCTCTGGCGGCAGCGGCACTGGCAGC
KDKKGTRTGTGTRGTGDTKGTKKKKKTGKTKKTKGTKKTKKTGKKKGTGW	ZNF487P	L1-136_DR	1244	1293	+	11.5889	9.82e-08	0.000572	gggcttgtgcccaagggaaggggggggggggggggtggttgggagggggg
KDKKGTRTGTGTRGTGDTKGTKKKKKTGKTKKTKGTKKTKKTGKKKGTGW	ZNF487P	ERV1-1B_DR-I	9328	9377	+	11.5889	9.82e-08	0.000572	gtgtgtggatgttagattagaatattatgttatggattaggggggggggg
KDKKGTRTGTGTRGTGDTKGTKKKKKTGKTKKTKGTKKTKKTGKKKGTGW	ZNF487P	EnSpm-N18_DR	3188	3237	-	11.5889	9.82e-08	0.000572	GTGTGTGTGTGTTGTCAGTCTGTGTTTGAGTGTGTGTGAGTGTGTGTTGT
GTRYRTGTGYGYRTGTGYGTGTGYGYGYRYRCRYRYRYGYRYRYRCRYA	ZNF557	Zisupton-6_DR	1274	1322	+	8.53659	9.82e-08	0.000106	atatatatatatatatatatatatatatatatatatatataagcaagta
GTRYRTGTGYGYRTGTGYGTGTGYGYGYRYRCRYRYRYGYRYRYRCRYA	ZNF557	DNA-TA-4_DR	1473	1521	+	8.53659	9.82e-08	0.000106	ctatctatatatatatatatatatatatatatatatatatatatatata
GTRYRTGTGYGYRTGTGYGTGTGYGYGYRYRCRYRYRYGYRYRYRCRYA	ZNF557	MuDR-2_DR	15797	15845	-	8.53659	9.82e-08	0.000106	TCAACTGTACGTACATACATACATGCATATACATATGTATGTGTATAAG
RGGAGGWGAGRRDRRRRRRRRRRRRRRRR	ZKSCAN5	CryptonV-3_DR	9447	9475	+	19.6379	9.82e-08	0.00293	ggaagaagaagaagagggagaaaaagagg
RGGAGGWGAGRRDRRRRRRRRRRRRRRRR	ZKSCAN5	Gypsy-199_DR-LTR	185	213	-	19.6379	9.82e-08	0.00293	GGGAGAAGACGAAGGAGTGAAGATGAGGA
MAMAAMMAMAMAMAMAAAMAAMAMMMMMMACAHMMACAMMACMMACAMMA	ZNF300	L1-34_DR	1511	1560	-	16.6071	9.83e-08	0.000458	AAACACCAACCCGCCCCCACCCTCCTAACCCACACACACAACTCCAACAA
MAMAAMMAMAMAMAMAAAMAAMAMMMMMMACAHMMACAMMACMMACAMMA	ZNF300	Helitron-2_DR	11852	11901	-	16.6071	9.83e-08	0.000458	AACAAAACAAAAAAACACAACTCTAAAACAAATACACACATGTGTGTGTG
MAMAAMMAMAMAMAMAAAMAAMAMMMMMMACAHMMACAMMACMMACAMMA	ZNF300	DIRS-8_DR	1392	1441	+	16.6071	9.83e-08	0.000458	aaaaaaaaaaaaaaaaaaaaaaaaaaactgccacatctgatagcagttta
MAMAAMMAMAMAMAMAAAMAAMAMMMMMMACAHMMACAMMACMMACAMMA	ZNF300	EnSpm-4_DR	3805	3854	+	16.6071	9.83e-08	0.000458	aaaaaaaaaaaaaaaaaaaaaaaatatatatatatatatataattttaca
AGRGAGRGAGRGAGRGAGRGAGRGAGRGAGRGAGRGAGRGA	ZNF169-rep2	DIRS-8B_DR	1111	1151	-	1.47143	9.83e-08	0.000506	AGAAGTAGAAGGTTGAGGAGGGAGAGAGAAAGGCTGATTAA
AGRGAGRGAGRGAGRGAGRGAGRGAGRGAGRGAGRGAGRGA	ZNF169-rep2	BHIKHARI-2-I_DR	5179	5219	-	1.47143	9.83e-08	0.000506	AGACAGAGAGAAAGAGAAAGAAAAGAACACTGAGACATAAG
AGRGAGRGAGRGAGRGAGRGAGRGAGRGAGRGAGRGAGRGA	ZNF169-rep2	Zisupton-6_DR	16958	16998	-	1.47143	9.83e-08	0.000506	TAGGAGAAATGGAGGGACAGAAAGAGGGACTGAAAGAACTA
VVRGRRRRGVRRRRRRRGGRRRGRGRSRRRGRGRRARRRRR	ZNF534	DIRS-15_DR	1154	1194	-	19.8182	9.84e-08	0.000537	GGGATGGGAAGAGGTACGGCAGTGGCTAGGGTGAAGGGGGG
VVRGRRRRGVRRRRRRRGGRRRGRGRSRRRGRGRRARRRRR	ZNF534	DIRS-15B_DR	2442	2482	-	19.8182	9.84e-08	0.000537	AGGAAGGGTTGGGGCGGGGGGGGGGGGGGGGGTCAGTACAG
VVRGRRRRGVRRRRRRRGGRRRGRGRSRRRGRGRRARRRRR	ZNF534	BHIKHARI-5-I_DR	9199	9239	-	19.8182	9.84e-08	0.000537	AGAGAGAGAGAGAGAGAGAGAGAGAGAGGGAACAGGGGAGA
TCYCTCYCTCYCTCYCTCYCTCYCTCYCT	ZNF169	L1-53_DR	2143	2171	+	5.10769	9.84e-08	0.000776	tcttcttctttcctttttctcccttctct
DYAAACACAMACASMAACACAMASMCAVA	ZNF540	hAT-N185C_DR	392	420	-	19.9444	9.84e-08	0.000529	GTAAAGGACCGCACACACACACACACACA
DYAAACACAMACASMAACACAMASMCAVA	ZNF540	hAT-N185_DR	409	437	-	19.9444	9.84e-08	0.000529	GTAAAGGACCGCACACACACACACACACA
DYAAACACAMACASMAACACAMASMCAVA	ZNF540	hAT-28N1_DR	627	655	-	19.9444	9.84e-08	0.000529	GTAAAGGACCGCACACACACACACACACA
GTGKGTGWGKGDGKDKRDGTGTGTGARYSBGKGNGKKKGTGTGTGWRKKK	ZNF18	DNA2-10_DR	2693	2742	-	16.3086	9.85e-08	0.000459	TGTGAAAAGGGTCCATACAAGTGTGTGTGTGTGTGCGTGTGTGTGTGTGC
GTGKGTGWGKGDGKDKRDGTGTGTGARYSBGKGNGKKKGTGTGTGWRKKK	ZNF18	Helitron-3_DR	16882	16931	-	16.3086	9.85e-08	0.000459	AGTCTGTAGTGTGTGTGTGTGTGTGTGTGTGTGTGAATGGGTGTGCATGG
GTGKGTGWGKGDGKDKRDGTGTGTGARYSBGKGNGKKKGTGTGTGWRKKK	ZNF18	Polinton-1_DR	17114	17163	-	16.3086	9.85e-08	0.000459	GTGTGTGTGTGTGTGTGTGTGTGTGTGTGTGTGTATATACATATATATAT
GTGKGTGWGKGDGKDKRDGTGTGTGARYSBGKGNGKKKGTGTGTGWRKKK	ZNF18	DNA6-4_DR	2134	2183	+	16.3086	9.85e-08	0.000459	gtgtgtgtgtgtgtgtgtgtgtgtgtgtttgtgaacagcatttattattt
GTGKGTGWGKGDGKDKRDGTGTGTGARYSBGKGNGKKKGTGTGTGWRKKK	ZNF18	DNA-6-N5B_DR	2389	2438	+	16.3086	9.85e-08	0.000459	tttaattgctattaatgtgtgtgtgtgtgtgtgtgtgtgtgtgtgtgtgt
CCCTGCCCTGCCCTGCCCTGCCCTGCCCTGCCCTGCCCTGCCCTGCCYT	ZNF619	DIRS-9_DR	5450	5498	+	-51.0417	9.85e-08	0.00317	tccttccgttaggcacccttcccaaccctgcctccccaaacccgactcc
CCCTGCCCTGCCCTGCCCTGCCCTGCCCTGCCCTGCCCTGCCCTGCCYT	ZNF619	DIRS-9B_DR	6223	6271	+	-51.0417	9.85e-08	0.00317	tccttccgttaggcaccctccccaaccctgccgccccaaacccgactcc
TGTGTGTGTGTGTGTGTGDKKKKKKKKGTGTGTGTGTGTGTGTGTGTGTG	ZNF19	Ngaro1_DR	248	297	-	14.9737	9.85e-08	0.000345	TTTGTTGTTTGTTGTTTGCTGGTTGGTTGGTTGGTTTGTTGGTTTGTTGG
TGTGTGTGTGTGTGTGTGDKKKKKKKKGTGTGTGTGTGTGTGTGTGTGTG	ZNF19	hAT-N131_DR	290	339	-	14.9737	9.85e-08	0.000345	ACAGTTTATATACTGTATATACTGTGTGTGTGTGTGTGTGTGTGTGTGTG
TGTGTGTGTGTGTGTGTGDKKKKKKKKGTGTGTGTGTGTGTGTGTGTGTG	ZNF19	Penelope-1_DR	4032	4081	+	14.9737	9.85e-08	0.000345	tgtgtatgtatatatacgtatgtgtgtatgtatgtatgtatatatatata
TGTGTGTGTGTGTGTGTGDKKKKKKKKGTGTGTGTGTGTGTGTGTGTGTG	ZNF19	L1-82_DR	5644	5693	+	14.9737	9.85e-08	0.000345	ggtatgtgtatgtatgtgtgcatgtatgcatatctgggtgtatgtgtgtt
GTRYRTGTGYGYRTGTGYGTGTGYGYGYRYRCRYRYRYGYRYRYRCRYA	ZNF557	DNA-TA-4_DR	1497	1545	+	8.52439	9.86e-08	0.000107	atatatatatatatatatatatatatatatatatatatatatgtaatta
GTRYRTGTGYGYRTGTGYGTGTGYGYGYRYRCRYRYRYGYRYRYRCRYA	ZNF557	Zisupton-6_DR	8389	8437	+	8.52439	9.86e-08	0.000107	aactatacacacacacacacacacacacacacacacatatatatatata
AAGGARRGARGGAAGGAAGGARGGAAGGR	ZNF132	BHIKHARI-5-I_DR	9219	9247	-	16.12	9.87e-08	0.00192	GAAGAGAGAGAGAGAGAGAGAGAGAGAGA
AAGGARRGARGGAAGGAAGGARGGAAGGR	ZNF132	DNA-8-4_DR	1572	1600	+	16.12	9.87e-08	0.00192	gaagagagagagagagagagagagagaga
BCCCGSNGCCGCDGCYKCCSCYGCYGCYGCNGCYSSNSC	ZNF311	DIRS1_DR	1737	1775	-	15.9012	9.87e-08	0.00385	CCGCGCCCGCTTGGCCGGAGGCGCAGGCGGGGGCGGGGC
KKTKKGTGTKKKHRTKTGKGYKKKKDTBYWKKWGWKKGTGYKTRWGTGTR	ZNF223	HATN11B_DR	411	460	-	11.2159	9.87e-08	0.000609	TGTGTGTGTGTGTGTGTGTGTGTGTGTGCGCGCGCGAATGAGAGAGAGAG
KKTKKGTGTKKKHRTKTGKGYKKKKDTBYWKKWGWKKGTGYKTRWGTGTR	ZNF223	Zisupton-6_DR	8722	8771	-	11.2159	9.87e-08	0.000609	TATATATAGATGTGTGTGTGTGTGTGTGTATGTATGTGTATTTATATGTG
CCSGWCCGGGMGGSWGGYSGGGSGGKSRGCCSMCCSCCCSRCCWSCCKCC	ZNF334	RTEX-4_DR	1489	1538	-	-64.6354	9.87e-08	0.0121	CCCAGTGTGCAAGATGATGTGTGTTGGAGCCCCCAGCGCTCCCTCCTGCA
RGGRGVRRGVRRGRGRGRRGGRRRRRRRRRGGRRGRRGGRG	ZNF202	Copia-25_DR-I	1783	1823	-	19.6102	9.87e-08	0.000549	AGGAGGGAGGCGGAACGGAGGTTGACCAGGGGGAGGGATGG
RGGRGVRRGVRRGRGRGRRGGRRRRRRRRRGGRRGRRGGRG	ZNF202	Copia-13F_DR-I	1970	2010	-	19.6102	9.87e-08	0.000549	CAGGGGGGTGAACAGGCAAGACAACATGAAGGGAGGGAGGG
RGGRGVRRGVRRGRGRGRRGGRRRRRRRRRGGRRGRRGGRG	ZNF202	DIRS-4N2_DR	2966	3006	-	19.6102	9.87e-08	0.000549	GGGGGGGGGATGGGGGGGGGGGGTTGGGGAACAGGCAGAAT
RGGRGVRRGVRRGRGRGRRGGRRRRRRRRRGGRRGRRGGRG	ZNF202	DIRS1a_DR	4318	4358	-	19.6102	9.87e-08	0.000549	CGAGGGCGAGATCCTAAGAGGGCATGAGAGGGGGCGGGGTG
RGGRGVRRGVRRGRGRGRRGGRRRRRRRRRGGRRGRRGGRG	ZNF202	DIRS1b_DR	4324	4364	-	19.6102	9.87e-08	0.000549	CGAGGGCGAGATCCTAAGAGGGCATGAGAGGGGGCGGGGTG
RGGRGVRRGVRRGRGRGRRGGRRRRRRRRRGGRRGRRGGRG	ZNF202	Dada-tA_DR	7235	7275	-	19.6102	9.87e-08	0.000549	AGCAGGTGCAGGTGGAGCAGGTGCAGGTGGAGGAACAGCAG
YYCCCYYCCYCCYYCTCYCCYYCCCTCCC	ZNF398	L1-11_DR	6260	6288	+	18.7763	9.88e-08	0.000835	tccctgattttcccatcctcccctctcct
TCCYCYYCYTCCTCCTYCYCYYCCYCCYY	ZNF263	Gypsy40-LTR_DR	55	83	+	19.8545	9.88e-08	0.00121	ctctctttctctccctctctcgctcgctc
TCCYCYYCYTCCTCCTYCYCYYCCYCCYY	ZNF263	L1-52_DR	1449	1477	-	19.8545	9.88e-08	0.00121	CCCTCCCACCCTCCCTCTCCTTTATCCGC
TCCYCYYCYTCCTCCTYCYCYYCCYCCYY	ZNF263	DNA9-3_DR	9396	9424	+	19.8545	9.88e-08	0.00121	cccctctctctctctctctctctctctct
DTBYYTTTTTTTTTTTTTTTTTTTTTTTTTKWKAMDRRRTYTVDCTVTK	ZNF613	EnSpm-N61_DR	291	339	-	19.481	9.88e-08	0.000658	ACTAAATATTCTTTTTTTTTTTTTTTTTTGCTATCGTACCATGAATATT
DTBYYTTTTTTTTTTTTTTTTTTTTTTTTTKWKAMDRRRTYTVDCTVTK	ZNF613	DNA-8-1_DR	64	112	+	19.481	9.88e-08	0.000658	atttcgattttaatttttttatttttttgtgttactagtcttctcaaaa
DTBYYTTTTTTTTTTTTTTTTTTTTTTTTTKWKAMDRRRTYTVDCTVTK	ZNF613	L1-48_DR	5422	5470	+	19.481	9.88e-08	0.000658	ttttttttcccccttttttcttttttttttccttttgtattattgtgtt
MAMAAMMAMAMAMAMAAAMAAMAMMMMMMACAHMMACAMMACMMACAMMA	ZNF300	L1-75_DR	1456	1505	-	16.5952	9.88e-08	0.00046	ACACACCAACAAGAACACCCCCCCATAGCACATCCAATAACCACATCCCC
MAMAAMMAMAMAMAMAAAMAAMAMMMMMMACAHMMACAMMACMMACAMMA	ZNF300	DIRS-4N2_DR	242	291	+	16.5952	9.88e-08	0.00046	caacaacaacaacaaacaacaactccagccagagctccactctccctgag
RGGRGGVGGGRGMGGGRGVRGGRGVGGGV	ZNF282	TDR8B	856	884	+	19.7455	9.89e-08	0.000992	ttgctgctgcgacgggggcggggcggagg
RGGRGGVGGGRGMGGGRGVRGGRGVGGGV	ZNF282	Gypsy-231_DR-LTR	110	138	-	19.7455	9.89e-08	0.000992	AAGGAGAGAGAGAGAGAGAGAGAGAGAGA
RGGRGGVGGGRGMGGGRGVRGGRGVGGGV	ZNF282	Copia-23_DR-I	1502	1530	-	19.7455	9.89e-08	0.000992	GCAGAGGCGGAACAGGGGGAGGGACGGAG
RGGRGGVGGGRGMGGGRGVRGGRGVGGGV	ZNF282	Gypsy97-I_DR	4077	4105	-	19.7455	9.89e-08	0.000992	TACGAGACGCGGCGGGGGGGGGAACCGGT
RGGGRGRGGRRGAGGGRGRGGGRGRGGRR	ZNF282-rep2	Rex1-31_DRe	976	1004	-	19.6897	9.89e-08	0.000888	GAGGCACCAAGGTGGGGGAGGGGGAAGGC
RGGGRGRGGRRGAGGGRGRGGGRGRGGRR	ZNF282-rep2	SUSHIIDR1	1338	1366	-	19.6897	9.89e-08	0.000888	AAATAGGAGAAGGGAGGGGGATGGCGGGG
RGGGRGRGGRRGAGGGRGRGGGRGRGGRR	ZNF282-rep2	SUSHIIDR1	4960	4988	-	19.6897	9.89e-08	0.000888	GGGAGCAGGAGGAGAGAAAGTCGGCTGGA
CCYWAMCCCTAACCCTAACCCTAACCCTAACCCTAACCCTAACCCTAACC	ZNF749	DNA9-2_DR	401	450	-	-4.67901	9.89e-08	0.00665	CACCTTCCCCAACCCTAAACCCAACCATCACAGTTATTAACGTCTACACC
CCYWAMCCCTAACCCTAACCCTAACCCTAACCCTAACCCTAACCCTAACC	ZNF749	DNA9-2_DR	447	496	-	-4.67901	9.89e-08	0.00665	CACCTTCCCCAACCCTAAACCCAACCATCACAGTTATTAACGTCTACACC
CCYWAMCCCTAACCCTAACCCTAACCCTAACCCTAACCCTAACCCTAACC	ZNF749	DNA9-2_DR	493	542	-	-4.67901	9.89e-08	0.00665	CACCTTCCCCAACCCTAAACCCAACCATCACAGTTATTAACGTCTACACC
CCYWAMCCCTAACCCTAACCCTAACCCTAACCCTAACCCTAACCCTAACC	ZNF749	DNA9-2_DR	539	588	-	-4.67901	9.89e-08	0.00665	CACCTTCCCCAACCCTAAACCCAACCATCACAGTTATTAACGTCTACACC
CCYWAMCCCTAACCCTAACCCTAACCCTAACCCTAACCCTAACCCTAACC	ZNF749	DNA9-2_DR	585	634	-	-4.67901	9.89e-08	0.00665	CACCTTCCCCAACCCTAAACCCAACCATCACAGTTATTAACGTCTACACC
CCYWAMCCCTAACCCTAACCCTAACCCTAACCCTAACCCTAACCCTAACC	ZNF749	DNA9-2_DR	631	680	-	-4.67901	9.89e-08	0.00665	CACCTTCCCCAACCCTAAACCCAACCATCACAGTTATTAACGTCTACACC
CCYWAMCCCTAACCCTAACCCTAACCCTAACCCTAACCCTAACCCTAACC	ZNF749	DNA9-2_DR	677	726	-	-4.67901	9.89e-08	0.00665	CACCTTCCCCAACCCTAAACCCAACCATCACAGTTATTAACGTCTACACC
CCYWAMCCCTAACCCTAACCCTAACCCTAACCCTAACCCTAACCCTAACC	ZNF749	DNA9-2_DR	723	772	-	-4.67901	9.89e-08	0.00665	CACCTTCCCCAACCCTAAACCCAACCATCACAGTTATTAACGTCTACACC
CCYWAMCCCTAACCCTAACCCTAACCCTAACCCTAACCCTAACCCTAACC	ZNF749	DNA9-2_DR	769	818	-	-4.67901	9.89e-08	0.00665	CACCTTCCCCAACCCTAAACCCAACCATCACAGTTATTAACGTCTACACC
CCYWAMCCCTAACCCTAACCCTAACCCTAACCCTAACCCTAACCCTAACC	ZNF749	DNA9-2_DR	815	864	-	-4.67901	9.89e-08	0.00665	CACCTTCCCCAACCCTAAACCCAACCATCACAGTTATTAACGTCTACACC
CCYWAMCCCTAACCCTAACCCTAACCCTAACCCTAACCCTAACCCTAACC	ZNF749	DNA9-2_DR	861	910	-	-4.67901	9.89e-08	0.00665	CACCTTCCCCAACCCTAAACCCAACCATCACAGTTATTAACGTCTACACC
CCYWAMCCCTAACCCTAACCCTAACCCTAACCCTAACCCTAACCCTAACC	ZNF749	DNA9-2_DR	907	956	-	-4.67901	9.89e-08	0.00665	CACCTTCCCCAACCCTAAACCCAACCATCACAGTTATTAACGTCTACACC
CCYWAMCCCTAACCCTAACCCTAACCCTAACCCTAACCCTAACCCTAACC	ZNF749	DNA9-2_DR	953	1002	-	-4.67901	9.89e-08	0.00665	CACCTTCCCCAACCCTAAACCCAACCATCACAGTTATTAACGTCTACACC
CCYWAMCCCTAACCCTAACCCTAACCCTAACCCTAACCCTAACCCTAACC	ZNF749	DNA9-2_DR	1045	1094	-	-4.67901	9.89e-08	0.00665	CACCTTCCCCAACCCTAAACCCAACCATCACAGTTATTAACGTCTACACC
CCYWAMCCCTAACCCTAACCCTAACCCTAACCCTAACCCTAACCCTAACC	ZNF749	DNA9-2_DR	1137	1186	-	-4.67901	9.89e-08	0.00665	CACCTTCCCCAACCCTAAACCCAACCATCACAGTTATTAACGTCTACACC
CCYWAMCCCTAACCCTAACCCTAACCCTAACCCTAACCCTAACCCTAACC	ZNF749	DNA9-2_DR	1183	1232	-	-4.67901	9.89e-08	0.00665	CACCTTCCCCAACCCTAAACCCAACCATCACAGTTATTAACGTCTACACC
CCYWAMCCCTAACCCTAACCCTAACCCTAACCCTAACCCTAACCCTAACC	ZNF749	DNA9-2_DR	1229	1278	-	-4.67901	9.89e-08	0.00665	CACCTTCCCCAACCCTAAACCCAACCATCACAGTTATTAACGTCTACACC
CCYWAMCCCTAACCCTAACCCTAACCCTAACCCTAACCCTAACCCTAACC	ZNF749	DNA9-2_DR	1275	1324	-	-4.67901	9.89e-08	0.00665	CACCTTCCCCAACCCTAAACCCAACCATCACAGTTATTAACGTCTACACC
CCYWAMCCCTAACCCTAACCCTAACCCTAACCCTAACCCTAACCCTAACC	ZNF749	DNA9-2_DR	1321	1370	-	-4.67901	9.89e-08	0.00665	CACCTTCCCCAACCCTAAACCCAACCATCACAGTTATTAACGTCTACACC
CCYWAMCCCTAACCCTAACCCTAACCCTAACCCTAACCCTAACCCTAACC	ZNF749	DNA9-2_DR	1367	1416	-	-4.67901	9.89e-08	0.00665	CACCTTCCCCAACCCTAAACCCAACCATCACAGTTATTAACGTCTACACC
CCYWAMCCCTAACCCTAACCCTAACCCTAACCCTAACCCTAACCCTAACC	ZNF749	DNA9-2_DR	1413	1462	-	-4.67901	9.89e-08	0.00665	CACCTTCCCCAACCCTAAACCCAACCATCACAGTTATTAACGTCTACACC
CCYWAMCCCTAACCCTAACCCTAACCCTAACCCTAACCCTAACCCTAACC	ZNF749	DNA9-2_DR	1459	1508	-	-4.67901	9.89e-08	0.00665	CACCTTCCCCAACCCTAAACCCAACCATCACAGTTATTAACGTCTACACC
CCYWAMCCCTAACCCTAACCCTAACCCTAACCCTAACCCTAACCCTAACC	ZNF749	DNA9-2_DR	1803	1852	-	-4.67901	9.89e-08	0.00665	CACCTTCCCCAACCCTAAACCCAACCATCACAGTTATTAACGTCTACACC
CCYWAMCCCTAACCCTAACCCTAACCCTAACCCTAACCCTAACCCTAACC	ZNF749	DNA9-2_DR	1849	1898	-	-4.67901	9.89e-08	0.00665	CACCTTCCCCAACCCTAAACCCAACCATCACAGTTATTAACGTCTACACC
CCYWAMCCCTAACCCTAACCCTAACCCTAACCCTAACCCTAACCCTAACC	ZNF749	DNA9-2_DR	1895	1944	-	-4.67901	9.89e-08	0.00665	CACCTTCCCCAACCCTAAACCCAACCATCACAGTTATTAACGTCTACACC
CCYWAMCCCTAACCCTAACCCTAACCCTAACCCTAACCCTAACCCTAACC	ZNF749	DNA9-2_DR	1941	1990	-	-4.67901	9.89e-08	0.00665	CACCTTCCCCAACCCTAAACCCAACCATCACAGTTATTAACGTCTACACC
CCYWAMCCCTAACCCTAACCCTAACCCTAACCCTAACCCTAACCCTAACC	ZNF749	DNA9-2_DR	1987	2036	-	-4.67901	9.89e-08	0.00665	CACCTTCCCCAACCCTAAACCCAACCATCACAGTTATTAACGTCTACACC
CCYWAMCCCTAACCCTAACCCTAACCCTAACCCTAACCCTAACCCTAACC	ZNF749	DNA9-2_DR	2033	2082	-	-4.67901	9.89e-08	0.00665	CACCTTCCCCAACCCTAAACCCAACCATCACAGTTATTAACGTCTACACC
CCYWAMCCCTAACCCTAACCCTAACCCTAACCCTAACCCTAACCCTAACC	ZNF749	DNA9-2_DR	2124	2173	-	-4.67901	9.89e-08	0.00665	CACCTTCCCCAACCCTAAACCCAACCATCACAGTTATTAACGTCTACACC
CCYWAMCCCTAACCCTAACCCTAACCCTAACCCTAACCCTAACCCTAACC	ZNF749	DNA9-2_DR	2170	2219	-	-4.67901	9.89e-08	0.00665	CACCTTCCCCAACCCTAAACCCAACCATCACAGTTATTAACGTCTACACC
CCYWAMCCCTAACCCTAACCCTAACCCTAACCCTAACCCTAACCCTAACC	ZNF749	DNA9-2_DR	2216	2265	-	-4.67901	9.89e-08	0.00665	CACCTTCCCCAACCCTAAACCCAACCATCACAGTTATTAACGTCTACACC
CCYWAMCCCTAACCCTAACCCTAACCCTAACCCTAACCCTAACCCTAACC	ZNF749	DNA9-2_DR	2262	2311	-	-4.67901	9.89e-08	0.00665	CACCTTCCCCAACCCTAAACCCAACCATCACAGTTATTAACGTCTACACC
CCYWAMCCCTAACCCTAACCCTAACCCTAACCCTAACCCTAACCCTAACC	ZNF749	DNA9-2_DR	2308	2357	-	-4.67901	9.89e-08	0.00665	CACCTTCCCCAACCCTAAACCCAACCATCACAGTTATTAACGTCTACACC
CCYWAMCCCTAACCCTAACCCTAACCCTAACCCTAACCCTAACCCTAACC	ZNF749	DNA9-2_DR	2354	2403	-	-4.67901	9.89e-08	0.00665	CACCTTCCCCAACCCTAAACCCAACCATCACAGTTATTAACGTCTACACC
CCYWAMCCCTAACCCTAACCCTAACCCTAACCCTAACCCTAACCCTAACC	ZNF749	DNA9-2_DR	2400	2449	-	-4.67901	9.89e-08	0.00665	CACCTTCCCCAACCCTAAACCCAACCATCACAGTTATTAACGTCTACACC
CCYWAMCCCTAACCCTAACCCTAACCCTAACCCTAACCCTAACCCTAACC	ZNF749	DNA9-2_DR	2446	2495	-	-4.67901	9.89e-08	0.00665	CACCTTCCCCAACCCTAAACCCAACCATCACAGTTATTAACGTCTACACC
CCYWAMCCCTAACCCTAACCCTAACCCTAACCCTAACCCTAACCCTAACC	ZNF749	DNA9-2_DR	2492	2541	-	-4.67901	9.89e-08	0.00665	CACCTTCCCCAACCCTAAACCCAACCATCACAGTTATTAACGTCTACACC
CCYWAMCCCTAACCCTAACCCTAACCCTAACCCTAACCCTAACCCTAACC	ZNF749	DNA9-2_DR	2538	2587	-	-4.67901	9.89e-08	0.00665	CACCTTCCCCAACCCTAAACCCAACCATCACAGTTATTAACGTCTACACC
CCYWAMCCCTAACCCTAACCCTAACCCTAACCCTAACCCTAACCCTAACC	ZNF749	DNA9-2_DR	2584	2633	-	-4.67901	9.89e-08	0.00665	CACCTTCCCCAACCCTAAACCCAACCATCACAGTTATTAACGTCTACACC
CCYWAMCCCTAACCCTAACCCTAACCCTAACCCTAACCCTAACCCTAACC	ZNF749	DNA9-2_DR	2630	2679	-	-4.67901	9.89e-08	0.00665	CACCTTCCCCAACCCTAAACCCAACCATCACAGTTATTAACGTCTACACC
CCYWAMCCCTAACCCTAACCCTAACCCTAACCCTAACCCTAACCCTAACC	ZNF749	DNA9-2_DR	2676	2725	-	-4.67901	9.89e-08	0.00665	CACCTTCCCCAACCCTAAACCCAACCATCACAGTTATTAACGTCTACACC
CCYWAMCCCTAACCCTAACCCTAACCCTAACCCTAACCCTAACCCTAACC	ZNF749	DNA9-2_DR	2722	2771	-	-4.67901	9.89e-08	0.00665	CACCTTCCCCAACCCTAAACCCAACCATCACAGTTATTAACGTCTACACC
CCYWAMCCCTAACCCTAACCCTAACCCTAACCCTAACCCTAACCCTAACC	ZNF749	DNA9-2_DR	2768	2817	-	-4.67901	9.89e-08	0.00665	CACCTTCCCCAACCCTAAACCCAACCATCACAGTTATTAACGTCTACACC
CCYWAMCCCTAACCCTAACCCTAACCCTAACCCTAACCCTAACCCTAACC	ZNF749	DNA9-2_DR	2814	2863	-	-4.67901	9.89e-08	0.00665	CACCTTCCCCAACCCTAAACCCAACCATCACAGTTATTAACGTCTACACC
CCYWAMCCCTAACCCTAACCCTAACCCTAACCCTAACCCTAACCCTAACC	ZNF749	DNA9-2_DR	2860	2909	-	-4.67901	9.89e-08	0.00665	CACCTTCCCCAACCCTAAACCCAACCATCACAGTTATTAACGTCTACACC
CCYWAMCCCTAACCCTAACCCTAACCCTAACCCTAACCCTAACCCTAACC	ZNF749	DNA9-2_DR	2906	2955	-	-4.67901	9.89e-08	0.00665	CACCTTCCCCAACCCTAAACCCAACCATCACAGTTATTAACGTCTACACC
CCYWAMCCCTAACCCTAACCCTAACCCTAACCCTAACCCTAACCCTAACC	ZNF749	DNA9-2_DR	2998	3047	-	-4.67901	9.89e-08	0.00665	CACCTTCCCCAACCCTAAACCCAACCATCACAGTTATTAACGTCTACACC
CCYWAMCCCTAACCCTAACCCTAACCCTAACCCTAACCCTAACCCTAACC	ZNF749	DNA9-2_DR	3044	3093	-	-4.67901	9.89e-08	0.00665	CACCTTCCCCAACCCTAAACCCAACCATCACAGTTATTAACGTCTACACC
CCYWAMCCCTAACCCTAACCCTAACCCTAACCCTAACCCTAACCCTAACC	ZNF749	DNA9-2_DR	3090	3139	-	-4.67901	9.89e-08	0.00665	CACCTTCCCCAACCCTAAACCCAACCATCACAGTTATTAACGTCTACACC
CCYWAMCCCTAACCCTAACCCTAACCCTAACCCTAACCCTAACCCTAACC	ZNF749	DNA9-2_DR	3136	3185	-	-4.67901	9.89e-08	0.00665	CACCTTCCCCAACCCTAAACCCAACCATCACAGTTATTAACGTCTACACC
CCYWAMCCCTAACCCTAACCCTAACCCTAACCCTAACCCTAACCCTAACC	ZNF749	DNA9-2_DR	3182	3231	-	-4.67901	9.89e-08	0.00665	CACCTTCCCCAACCCTAAACCCAACCATCACAGTTATTAACGTCTACACC
CCYWAMCCCTAACCCTAACCCTAACCCTAACCCTAACCCTAACCCTAACC	ZNF749	DNA9-2_DR	3274	3323	-	-4.67901	9.89e-08	0.00665	CACCTTCCCCAACCCTAAACCCAACCATCACAGTTATTAACGTCTACACC
CCYWAMCCCTAACCCTAACCCTAACCCTAACCCTAACCCTAACCCTAACC	ZNF749	DNA9-2_DR	3320	3369	-	-4.67901	9.89e-08	0.00665	CACCTTCCCCAACCCTAAACCCAACCATCACAGTTATTAACGTCTACACC
CCYWAMCCCTAACCCTAACCCTAACCCTAACCCTAACCCTAACCCTAACC	ZNF749	DNA9-2_DR	3366	3415	-	-4.67901	9.89e-08	0.00665	CACCTTCCCCAACCCTAAACCCAACCATCACAGTTATTAACGTCTACACC
CCYWAMCCCTAACCCTAACCCTAACCCTAACCCTAACCCTAACCCTAACC	ZNF749	DNA9-2_DR	3412	3461	-	-4.67901	9.89e-08	0.00665	CACCTTCCCCAACCCTAAACCCAACCATCACAGTTATTAACGTCTACACC
CCYWAMCCCTAACCCTAACCCTAACCCTAACCCTAACCCTAACCCTAACC	ZNF749	DNA9-2_DR	3503	3552	-	-4.67901	9.89e-08	0.00665	CACCTTCCCCAACCCTAAACCCAACCATCACAGTTATTAACGTCTACACC
CCYWAMCCCTAACCCTAACCCTAACCCTAACCCTAACCCTAACCCTAACC	ZNF749	hAT-N127_DR	5666	5715	-	-4.67901	9.89e-08	0.00665	CGTCTACCCCCACCCCAACCCTAAACCCAACAGTCACAGTAATGTAAAAA
YYYCYYCYYYBCYYYCYCYTYYYCYYYCY	ZNF343	Gypsy-150-LTRb_DR	66	94	+	19.9839	9.89e-08	0.000854	tctctttctttctctctctctctctctct
YYYCYYCYYYBCYYYCYCYTYYYCYYYCY	ZNF343	Copia-13E_DR-I	1931	1959	+	19.9839	9.89e-08	0.000854	gctcccctccctcccccccttcatgtctt
YYYCYYCYYYBCYYYCYCYTYYYCYYYCY	ZNF343	L1-53_DR	2151	2179	+	19.9839	9.89e-08	0.000854	tttcctttttctcccttctctctctttcc
YYYCYYCYYYBCYYYCYCYTYYYCYYYCY	ZNF343	Gypsy-165-I_DR	4093	4121	+	19.9839	9.89e-08	0.000854	cttgtcttctccctttgccccccctcgca
YYYCYYCYYYBCYYYCYCYTYYYCYYYCY	ZNF343	DIRS-4N2_DR	4412	4440	+	19.9839	9.89e-08	0.000854	atgcttccgctctttcctctcccccctct
YYYCYYCYYYBCYYYCYCYTYYYCYYYCY	ZNF343	Nimb-2_DR	5097	5125	+	19.9839	9.89e-08	0.000854	tttttctcttccctctctccccctcccct
KDKKGTRTGTGTRGTGDTKGTKKKKKTGKTKKTKGTKKTKKTGKKKGTGW	ZNF487P	DIRS-4_DR	203	252	-	11.5667	9.9e-08	0.000576	GTTGTTGTAGCTGTTGTTGTAGCTGTTGTCGTTGTTGTTGTTGTTGTTTG
GTRYRTGTGYGYRTGTGYGTGTGYGYGYRYRCRYRYRYGYRYRYRCRYA	ZNF557	hAT-N131_DR	278	326	-	8.5122	9.9e-08	0.000107	TGTATATACTGTGTGTGTGTGTGTGTGTGTGTGTGTGTGTGTGTGTGTG
GTRYRTGTGYGYRTGTGYGTGTGYGYGYRYRCRYRYRYGYRYRYRCRYA	ZNF557	TE-X-7_DR	508	556	+	8.5122	9.9e-08	0.000107	gtatacatgtattcatgtgtatgtatatgtatatatgaacgattgtgta
GTRYRTGTGYGYRTGTGYGTGTGYGYGYRYRCRYRYRYGYRYRYRCRYA	ZNF557	ZFERV-2-I_DR	698	746	+	8.5122	9.9e-08	0.000107	aagggagtgtgtgtatgtatatatatatatatgtatatatatatatata
GTRYRTGTGYGYRTGTGYGTGTGYGYGYRYRCRYRYRYGYRYRYRCRYA	ZNF557	EnSpm-N25_DR	844	892	-	8.5122	9.9e-08	0.000107	ATATATATATATATATATGTATATATGTATATATGTATATATATAATGT
GTRYRTGTGYGYRTGTGYGTGTGYGYGYRYRCRYRYRYGYRYRYRCRYA	ZNF557	hAT-25_DR	2280	2328	-	8.5122	9.9e-08	0.000107	CATAATATATATATATATATATATATATATATATATATATATATATATA
GTRYRTGTGYGYRTGTGYGTGTGYGYGYRYRCRYRYRYGYRYRYRCRYA	ZNF557	EnSpm-22N2_DR	2351	2399	-	8.5122	9.9e-08	0.000107	CATAATATATATATATATATATATATATATATATATATATATATATATA
GTRYRTGTGYGYRTGTGYGTGTGYGYGYRYRCRYRYRYGYRYRYRCRYA	ZNF557	CryptonV-N5_DR	16141	16189	-	8.5122	9.9e-08	0.000107	CATAATATATATATATATATATATATATATATATATATATATATATATA
GTGKGTGWGKGDGKDKRDGTGTGTGARYSBGKGNGKKKGTGTGTGWRKKK	ZNF18	EnSpm-21_DR	6444	6493	-	16.2963	9.9e-08	0.000461	GTGTGTGTGTGTGTGTGTCTGAGTGTGTTAGCCTGTGTTTGAGTGTCAGT
GTGKGTGWGKGDGKDKRDGTGTGTGARYSBGKGNGKKKGTGTGTGWRKKK	ZNF18	SUSHIIDR1	3141	3190	+	16.2963	9.9e-08	0.000461	gggattgaggtgccagaagggtgtccggatggtcggctgtttgtgccggt
TGTGTGTGTGTGTGTGTGDKKKKKKKKGTGTGTGTGTGTGTGTGTGTGTG	ZNF19	Gypsy-22-I_DR	559	608	-	14.9605	9.91e-08	0.000347	CCATGACTTGTGTTGGTGTTGGGTGTGATTAGGATTTGTGTGTGTTTGGG
TGTGTGTGTGTGTGTGTGDKKKKKKKKGTGTGTGTGTGTGTGTGTGTGTG	ZNF19	DNA-N43_DR	563	612	-	14.9605	9.91e-08	0.000347	TGTGTGTGGTGTTGTGTTGTGTGTGTGGGTGTGTGTGTGTGTGTGTGTGT
TGTGTGTGTGTGTGTGTGDKKKKKKKKGTGTGTGTGTGTGTGTGTGTGTG	ZNF19	L1-114_DR	1146	1195	+	14.9605	9.91e-08	0.000347	tgtgatctacatttaacggtagtgtgtgtgtgtgtgtgtgtgtgtgtgtg
BCCCGSNGCCGCDGCYKCCSCYGCYGCYGCNGCYSSNSC	ZNF311	Copia-7-I_DR	1729	1767	+	15.8889	9.91e-08	0.00385	cgccgcctgagcttcctgaatggccgccgccgcctgagc
BCCCGSNGCCGCDGCYKCCSCYGCYGCYGCNGCYSSNSC	ZNF311	Copia-7-I_DR	1756	1794	+	15.8889	9.91e-08	0.00385	cgccgcctgagcttcctgaatggccgccgccgcctgagc
BCCCGSNGCCGCDGCYKCCSCYGCYGCYGCNGCYSSNSC	ZNF311	DIRS1_DR	1725	1763	-	15.8889	9.91e-08	0.00385	GGCCGGAGGCGCAGGCGGGGGCGGGGCAGCACTCGTTGG
BCCCGSNGCCGCDGCYKCCSCYGCYGCYGCNGCYSSNSC	ZNF311	HERODr	2325	2363	-	15.8889	9.91e-08	0.00385	TCCTCCTGCACCAGCCTCTGCCTCTCCCTCCCACTGGCC
AGRGAGRGAGRGAGRGAGRGAGRGAGRGAGRGAGRGAGRGA	ZNF169-rep2	Gypsy91-I_DR	752	792	-	1.44286	9.91e-08	0.00051	AGAGAAGAAGAAAGAGAGAGAGAGGAGAGAGAGGTTGTATC
AGRGAGRGAGRGAGRGAGRGAGRGAGRGAGRGAGRGAGRGA	ZNF169-rep2	Nimb-2_DR	5096	5136	-	1.44286	9.91e-08	0.00051	AGGAAATTGTGAGGGGAGGGGGAGAGAGGGAAGAGAAAAAA
RRRRRGGGAGGGGGNGSVRGRRSRGGGRG	ZNF468	DIRS-4N2_DR	3819	3847	-	19.7895	9.92e-08	0.00188	GTCGATTGTGGAGGGGGGGGGGGGGGGGG
DYAAACACAMACASMAACACAMASMCAVA	ZNF540	CryptonV-4N1_DR	9162	9190	-	19.9333	9.92e-08	0.000533	ACGAACAGTTAAACACACACACACACACA
AAGGARRGARGGAAGGAAGGARGGAAGGR	ZNF132	L1-11_DR	5099	5127	+	16.1067	9.92e-08	0.00193	aagaggggaggggagagagggggtcaggt
CCYWAMCCCTAACCCTAACCCTAACCCTAACCCTAACCCTAACCCTAACC	ZNF749	Ginger1-1_DR	2333	2382	+	-4.69136	9.92e-08	0.00665	acaaaactgcagccccaaccatcacctccatcctcaccaaatgcaccaca
TCYCTCYCTCYCTCYCTCYCTCYCTCYCT	ZNF169	hAT-N22_DR	739	767	+	5.07692	9.93e-08	0.000781	ttctttcttcattccttccttccttcctt
TCYCTCYCTCYCTCYCTCYCTCYCTCYCT	ZNF169	SUSHIIDR1	1190	1218	+	5.07692	9.93e-08	0.000781	cctccccctgtctgaattcccctctgtct
TCYCTCYCTCYCTCYCTCYCTCYCTCYCT	ZNF169	L1-53_DR	2142	2170	+	5.07692	9.93e-08	0.000781	ttcttcttctttcctttttctcccttctc
TCYCTCYCTCYCTCYCTCYCTCYCTCYCT	ZNF169	Tx1-34_DR	5406	5434	+	5.07692	9.93e-08	0.000781	aaaatttctctctctctctctctctctct
WKYCWDCCBRSSWGCCTSCCTRCCTGCCTGCCTGMCTKBYTTCYTTCYTT	ZNF780A	hAT-N22_DR	734	783	+	6.62667	9.93e-08	0.0213	tttgtttctttcttcattccttccttccttccttcatttgttcattcttt
MAMAAMMAMAMAMAMAAAMAAMAMMMMMMACAHMMACAMMACMMACAMMA	ZNF300	Gypsy157-I_DR	200	249	-	16.5833	9.93e-08	0.000462	ACAACAACAAAAAAAACATCTCAATGCAAAACTCAACAAACACACACTTA
MAMAAMMAMAMAMAMAAAMAAMAMMMMMMACAHMMACAMMACMMACAMMA	ZNF300	Gypsy98-LTR_Dr	1468	1517	-	16.5833	9.93e-08	0.000462	ATAAAACAAAAAAAAAGAAAACAAATTTATAGAAGACAACAACAACAACG
MAMAAMMAMAMAMAMAAAMAAMAMMMMMMACAHMMACAMMACMMACAMMA	ZNF300	Zisupton-1_DR	7532	7581	-	16.5833	9.93e-08	0.000462	CAAAAAAAAACAAAAAGAACCCCACCATTAACAACAACAATTAGTAAAAA
GTRYRTGTGYGYRTGTGYGTGTGYGYGYRYRCRYRYRYGYRYRYRCRYA	ZNF557	Gypsy-31-LTR_DR	32	80	-	8.5	9.93e-08	0.000107	GTATATATATATATGTTTGTGTATGTATGTGTGCGTGCATGCCTCACTC
GTRYRTGTGYGYRTGTGYGTGTGYGYGYRYRCRYRYRYGYRYRYRCRYA	ZNF557	Zisupton-6_DR	1093	1141	+	8.5	9.93e-08	0.000107	tcacacacacacacacacacacacatatatatatatatatatatatata
GTRYRTGTGYGYRTGTGYGTGTGYGYGYRYRCRYRYRYGYRYRYRCRYA	ZNF557	hAT-N64B_DR	1376	1424	-	8.5	9.93e-08	0.000107	ATGCATATATGTGTGTACATGTATGCTTTTATCTGAGTATATATTTTGC
GTRYRTGTGYGYRTGTGYGTGTGYGYGYRYRCRYRYRYGYRYRYRCRYA	ZNF557	DNA6-6_DR	7355	7403	-	8.5	9.93e-08	0.000107	ATATATATATATATATATATATATATATATATATATATATAAAATTAAA
CWCTTCCCRGMCGSSATSSCRKCYRGGAAGWGRSGMKCSTCWCTKCCCRG	ZNF611	Copia-13B_DR-I	1839	1888	+	-36.8596	9.94e-08	0.0492	cgccacccagacgtctcgcccagccggccccagcccggctccctgccctg
RRGKTDRRAGHRGARGTTKAAKAGGHGAAAGAARRRRARDA	ZNF681	DIRS-9B_DR	4936	4976	-	12.5733	9.94e-08	0.00616	AGAGTAGCAGAAGAACTTGAAGCTAGAAAGGAGGGATAGTA
AGRGAGRGAGRGAGRGAGRGAGRGAGRGAGRGAGRGAGRGA	ZNF169-rep2	Tx1-43_DR	5453	5493	-	1.42857	9.95e-08	0.000512	AGAGAGAGAGAGAGAGAGAGAGAGAGATTGATTGATAACTT
GTGKGTGWGKGDGKDKRDGTGTGTGARYSBGKGNGKKKGTGTGTGWRKKK	ZNF18	Zisupton-N1_DR	1868	1917	-	16.284	9.96e-08	0.000464	CAAAATTCAAGAAGCAGGCTGTGTGTGTGTGTGTGTGTGTGTGTGTGTGT
DTBYYTTTTTTTTTTTTTTTTTTTTTTTTTKWKAMDRRRTYTVDCTVTK	ZNF613	DIRS-6_DR	1098	1146	-	19.4684	9.96e-08	0.000662	TTATTTTATTTATTTTTTTTTTTTTTATTTTTATTATTATTATTTTTTT
DTBYYTTTTTTTTTTTTTTTTTTTTTTTTTKWKAMDRRRTYTVDCTVTK	ZNF613	L1-13_DR	1521	1569	+	19.4684	9.96e-08	0.000662	ttttattataatttttttttttttttttttctctccccccaactcccca
DTBYYTTTTTTTTTTTTTTTTTTTTTTTTTKWKAMDRRRTYTVDCTVTK	ZNF613	L1-13_DR	5610	5658	+	19.4684	9.96e-08	0.000662	atttattttttttttaatttatttattttttttattatgtcaatttgtc
DTBYYTTTTTTTTTTTTTTTTTTTTTTTTTKWKAMDRRRTYTVDCTVTK	ZNF613	Zisupton-1_DR	7506	7554	+	19.4684	9.96e-08	0.000662	cactttattttgtctttttttttttttttttactaattgttgttgttaa
DTBYYTTTTTTTTTTTTTTTTTTTTTTTTTKWKAMDRRRTYTVDCTVTK	ZNF613	Merlin-1_DR	7802	7850	+	19.4684	9.96e-08	0.000662	cccttgattttttttttttttttatgttttccaaatgatgttttaacgg
VVRGRRRRGVRRRRRRRGGRRRGRGRSRRRGRGRRARRRRR	ZNF534	Gypsy-171-LTR_DR	122	162	-	19.8	9.96e-08	0.00054	TCTAGAGGGAGGGGGAGAGAGAGAGAGAAAGCTGCGCATGC
VVRGRRRRGVRRRRRRRGGRRRGRGRSRRRGRGRRARRRRR	ZNF534	Gypsy9-LTR_DR	237	277	+	19.8	9.96e-08	0.00054	gaacaaaaaaaaaagggagagagagagagcggagaaaaaaa
VVRGRRRRGVRRRRRRRGGRRRGRGRSRRRGRGRRARRRRR	ZNF534	Gypsy159-I_DR	208	248	-	19.8	9.96e-08	0.00054	GGGGCATACTGAGGGGCGACGGAGGAGGAGGAGAAGGAGCG
VVRGRRRRGVRRRRRRRGGRRRGRGRSRRRGRGRRARRRRR	ZNF534	Gypsy-194B_DR-LTR	260	300	-	19.8	9.96e-08	0.00054	ATAGCAGGCAAAGGTCTGGGCAGGCGGCGAGAGAGACAGGG
VVRGRRRRGVRRRRRRRGGRRRGRGRSRRRGRGRRARRRRR	ZNF534	Copia-6-I_DR	1423	1463	-	19.8	9.96e-08	0.00054	GGCAGGGCGAGGAGCCGGGCTGGGGCCGGCAGGGCAAGACG
VVRGRRRRGVRRRRRRRGGRRRGRGRSRRRGRGRRARRRRR	ZNF534	Copia-13C_DR-I	1916	1956	-	19.8	9.96e-08	0.00054	AAAGGAACACCAGGGAGGGGCAGGAGGGACGACCCAGGGAG
VVRGRRRRGVRRRRRRRGGRRRGRGRSRRRGRGRRARRRRR	ZNF534	DIRS-9_DR	4405	4445	-	19.8	9.96e-08	0.00054	AGTGAAGATGTTGGGGGGGGGAGAGAGAGGGAGGGGATGGA
VVRGRRRRGVRRRRRRRGGRRRGRGRSRRRGRGRRARRRRR	ZNF534	Ginger1-2_DR	4420	4460	-	19.8	9.96e-08	0.00054	GGAGGAGGACATGGAGGAGGAGGAGTTGGACATGGAGGAGG
VVRGRRRRGVRRRRRRRGGRRRGRGRSRRRGRGRRARRRRR	ZNF534	DIRS-6_DR	4561	4601	-	19.8	9.96e-08	0.00054	GGGGGCAGTAAGAGTCGGGAAGAGGGAGGGGGTAGTGCAGG
VVRGRRRRGVRRRRRRRGGRRRGRGRSRRRGRGRRARRRRR	ZNF534	DIRS-4N2_DR	4886	4926	-	19.8	9.96e-08	0.00054	TAGTGGGTAGGGGAGAGGGGTTGTAGAGGGGGTGGAGAGAA
VVRGRRRRGVRRRRRRRGGRRRGRGRSRRRGRGRRARRRRR	ZNF534	DIRS-14_DR	4963	5003	-	19.8	9.96e-08	0.00054	GCAGGAGTCGGGAAAAGGGGGTGGGCGGTGGGGACTCCTGC
VVRGRRRRGVRRRRRRRGGRRRGRGRSRRRGRGRRARRRRR	ZNF534	DIRS-6B_DR	5154	5194	-	19.8	9.96e-08	0.00054	GGGGGCAGTAAGAGTCGGGAAGAGGGAGGGGGTAGTGCAGG
VVRGRRRRGVRRRRRRRGGRRRGRGRSRRRGRGRRARRRRR	ZNF534	DIRS-9B_DR	5182	5222	-	19.8	9.96e-08	0.00054	AGTGAAGATGTTGGGGGGGGGAGAGAGAGGGAGGGGATGGA
KSTCYKWGKGKAWATRYAKGKBTRKGTKCCTGTGWGYSTCTGKKYRYRWB	ZNF555	Zisupton-7_DR	11360	11409	+	7.59259	9.96e-08	0.000584	ttttcctttttggaaaagtgtgtgtgtgtgtgtgtgtgtgtgtgtgtgtg
TGTGTGTGTGTGTGTGTGDKKKKKKKKGTGTGTGTGTGTGTGTGTGTGTG	ZNF19	HAT1_DR	456	505	-	14.9474	9.97e-08	0.000349	TATATGTATACCTATGTGGATGTATGTGTATGGATGTAGCTATATGTATG
TGTGTGTGTGTGTGTGTGDKKKKKKKKGTGTGTGTGTGTGTGTGTGTGTG	ZNF19	hAT-N54_DR	556	605	-	14.9474	9.97e-08	0.000349	AGCACGTCATGTGTGCTGGTCAGTTTGGTGTGTGTTTGTGTGTGTGTGTG
TGTGTGTGTGTGTGTGTGDKKKKKKKKGTGTGTGTGTGTGTGTGTGTGTG	ZNF19	Polinton-1_DR	17590	17639	-	14.9474	9.97e-08	0.000349	TGTGTGTGTGTGTGTGTGTGTGTGTGTGTGTGTGTGTGTGATAATAAGCC
RGGAGGWGAGRRDRRRRRRRRRRRRRRRR	ZKSCAN5	L1-4B_DR	39	67	+	19.6207	9.97e-08	0.00295	aggaagtgtgaggtggcagaaggaagaga
RGGAGGWGAGRRDRRRRRRRRRRRRRRRR	ZKSCAN5	L1-79_DR	5313	5341	+	19.6207	9.97e-08	0.00295	ggaaactgacggggggtgggggtgggggg
RGGAGGWGAGRRDRRRRRRRRRRRRRRRR	ZKSCAN5	DIRS-15_DR	1103	1131	-	19.6207	9.97e-08	0.00295	GGGAGAGGAGGATGCGGAGGAGGGTTAGT
RGGAGGWGAGRRDRRRRRRRRRRRRRRRR	ZKSCAN5	Ginger1-2_DR	4481	4509	-	19.6207	9.97e-08	0.00295	TGGAGGAGAAAGATGTGGAGGTGGTGAAG
TCYCTCYCTCYCTCYCTCYCTCYCTCYCT	ZNF169	EnSpm-9_DR	7644	7672	+	5.06154	9.97e-08	0.000783	ctcccttctctcctcacttttcttttcct
CCCTGCCCTGCCCTGCCCTGCCCTGCCCTGCCCTGCCCTGCCCTGCCYT	ZNF619	hAT-N104_DR	270	318	+	-51.1042	9.97e-08	0.0032	ccccccccacgtcttcactttcatccgcgacaccaccccaccccccccc
KDKKGTRTGTGTRGTGDTKGTKKKKKTGKTKKTKGTKKTKKTGKKKGTGW	ZNF487P	TDR8B	655	704	+	11.5444	9.97e-08	0.00058	gtgtgtgtgtgtgtgtgtgtgtgtgtgtgtggtcacgtgatgtgcgtttt
KDKKGTRTGTGTRGTGDTKGTKKKKKTGKTKKTKGTKKTKKTGKKKGTGW	ZNF487P	L1-30_DR	5579	5628	+	11.5444	9.97e-08	0.00058	gtttatatattttgttttgttgttgttgattgtttgtcttttttttgtgc
KDKKGTRTGTGTRGTGDTKGTKKKKKTGKTKKTKGTKKTKKTGKKKGTGW	ZNF487P	hAT-N131_DR	241	290	-	11.5444	9.97e-08	0.00058	GTGTGTGTGTGTGTGTGTGTGTGTGTGTGTGTGTATATATATATATATAT
GTRYRTGTGYGYRTGTGYGTGTGYGYGYRYRCRYRYRYGYRYRYRCRYA	ZNF557	Helitron-1_DR	2584	2632	-	8.4878	9.97e-08	0.000108	ATATATATATATATATATATATATATATATATATATATATATATTTTAT
RGGRGVRRGVRRGRGRGRRGGRRRRRRRRRGGRRGRRGGRG	ZNF202	Gypsy159-I_DR	203	243	-	19.5932	9.98e-08	0.000553	ATACTGAGGGGCGACGGAGGAGGAGGAGAAGGAGCGGCCGA
RGGRGVRRGVRRGRGRGRRGGRRRRRRRRRGGRRGRRGGRG	ZNF202	DIRS-9B_DR	1044	1084	-	19.5932	9.98e-08	0.000553	GAAGCGGGGGGTTGGAGAGAGGGGGGAAAAGATTGAGGTTG
RGGRGVRRGVRRGRGRGRRGGRRRRRRRRRGGRRGRRGGRG	ZNF202	Copia-14_DR-I	3013	3053	-	19.5932	9.98e-08	0.000553	AGGGCTAAACAAGGGGGCGTGGCAGTAGGAAAGAAGGAGGG
RGGRGVRRGVRRGRGRGRRGGRRRRRRRRRGGRRGRRGGRG	ZNF202	DIRS-N4_DR	4087	4127	-	19.5932	9.98e-08	0.000553	TAAGCGGGGCACTCGACGCTGGGACAGAGAAGGGGGGGGTG
RGGRGVRRGVRRGRGRGRRGGRRRRRRRRRGGRRGRRGGRG	ZNF202	DIRS-14_DR	5203	5243	-	19.5932	9.98e-08	0.000553	TAAGCGGGGCACTCGACGCTGGGACAGAGAAGGGGGGGGTG
KTYTTTTYTCTCTGGCTGCTTTTAAGATYTTCTCTTTGTCT	ZNF197	ERV3_DR-I	2864	2904	+	14.9506	9.98e-08	0.0171	ttcctctccttcttgctgattctcagaatgtgttttggaca
MAMAAMMAMAMAMAMAAAMAAMAMMMMMMACAHMMACAMMACMMACAMMA	ZNF300	L1-44_DR	1407	1456	-	16.5714	9.98e-08	0.000464	AATCAAAACAAACAAAAACAAAAGAAAAAAAAAGAGAAAAAGAAAAGAAA
MAMAAMMAMAMAMAMAAAMAAMAMMMMMMACAHMMACAMMACMMACAMMA	ZNF300	DIRS-8B_DR	201	250	+	16.5714	9.98e-08	0.000464	caacatcaactactacaacaacaacaacaactactacaacaacaactact
MAMAAMMAMAMAMAMAAAMAAMAMMMMMMACAHMMACAMMACMMACAMMA	ZNF300	DIRS-15_DR	4545	4594	+	16.5714	9.98e-08	0.000464	caacccataacgtaactatccccccccccacccccacccccgccaatccc
KKTKKGTGTKKKHRTKTGKGYKKKKDTBYWKKWGWKKGTGYKTRWGTGTR	ZNF223	hAT-2n1_DR	1099	1148	+	11.1818	9.99e-08	0.000616	tgtgtgtgtgtgtgtgtgtgtgtgcgtgcgtgcgtgtttgggaggagggg
RGGGRGRGGRRGAGGGRGRGGGRGRGGRR	ZNF282-rep2	Gypsy-165-I_DR	4098	4126	-	19.6724	9.99e-08	0.000895	GGGTCTGCGAGGGGGGGCAAAGGGAGAAG
RGGGRGRGGRRGAGGGRGRGGGRGRGGRR	ZNF282-rep2	DIRS-9_DR	4696	4724	-	19.6724	9.99e-08	0.000895	AGAGAGGGGGAGGGGGAGGACTCCGTGGG
RGGGRGRGGRRGAGGGRGRGGGRGRGGRR	ZNF282-rep2	DIRS-9_DR	5329	5357	-	19.6724	9.99e-08	0.000895	GGGAAAAGGGGTGTGGAGTGGGAAGGGGA
RGGGRGRGGRRGAGGGRGRGGGRGRGGRR	ZNF282-rep2	DIRS-9B_DR	6102	6130	-	19.6724	9.99e-08	0.000895	GGGAAAAGGGGTGTGGAGTGGGAAGGGGA
AGRGAGRGAGRGAGRGAGRGAGRGAGRGAGRGAGRGAGRGA	ZNF169-rep2	hAT-N36_DR	251	291	+	1.41429	1e-07	0.000513	agagagagtgagtcagagcgagagagacgctcagtcggagg
AGRGAGRGAGRGAGRGAGRGAGRGAGRGAGRGAGRGAGRGA	ZNF169-rep2	HERODr	595	635	+	1.41429	1e-07	0.000513	aggaagaggcggagagagagagcaaggaaaagggcagcatt
AGRGAGRGAGRGAGRGAGRGAGRGAGRGAGRGAGRGAGRGA	ZNF169-rep2	L1-14_DR	1385	1425	-	1.41429	1e-07	0.000513	AGAAAAAAGAAAAGGAAAAAAAAACAGGGGGAAAAAAGGGA
AGRGAGRGAGRGAGRGAGRGAGRGAGRGAGRGAGRGAGRGA	ZNF169-rep2	EnSpm-9_DR	7641	7681	-	1.41429	1e-07	0.000513	AGATCAGAGAGGAAAAGAAAAGTGAGGAGAGAAGGGAGCAA
DYAAACACAMACASMAACACAMASMCAVA	ZNF540	ERV1-N3-I_DR	3588	3616	+	19.9222	1e-07	0.000536	ccccccacacgcacataaacacacacaca
DYAAACACAMACASMAACACAMASMCAVA	ZNF540	Helitron-2_DR	6020	6048	+	19.9222	1e-07	0.000536	gcgcgcgcgcacacacacacacacacaca
DYAAACACAMACASMAACACAMASMCAVA	ZNF540	IS3EU-4_DR	14091	14119	+	19.9222	1e-07	0.000536	gcgcgcgcgcacacacacacacacacaca
KSTCYKWGKGKAWATRYAKGKBTRKGTKCCTGTGWGYSTCTGKKYRYRWB	ZNF555	LOOPER-N5B_DR	1130	1179	-	7.58025	1e-07	0.000586	TTTAAGAGCGTTTGCCATTGTGTGTGCGTCTATGTGTGTGTGTGTGTGTG
KSTCYKWGKGKAWATRYAKGKBTRKGTKCCTGTGWGYSTCTGKKYRYRWB	ZNF555	ERV1-N3-I_DR	3701	3750	-	7.58025	1e-07	0.000586	TGTATGTTGTGTGGTGTGTGTGTGTGTGTGTGTGTGTGTGTGTGTGTGTG
KDKKGTRTGTGTRGTGDTKGTKKKKKTGKTKKTKGTKKTKKTGKKKGTGW	ZNF487P	DIRS-4N3_DR	245	294	-	11.5333	1e-07	0.000582	AGGCACTTTGAAGTTGGAGGTTTTGATGTTGTTGTTGAAATTGTTGTTGG
GTRYRTGTGYGYRTGTGYGTGTGYGYGYRYRCRYRYRYGYRYRYRCRYA	ZNF557	EnSpm-8_DR	1217	1265	-	8.47561	1e-07	0.000108	ATATATATATATATATATATATATATATATAAATAAACAAAAACACTTA
GTRYRTGTGYGYRTGTGYGTGTGYGYGYRYRCRYRYRYGYRYRYRCRYA	ZNF557	Zisupton-7_DR	4607	4655	+	8.47561	1e-07	0.000108	gggctgatacaggtaggtgtgtgtgtgtgtgtgtgtgtgtgtgtgtgtg
GTRYRTGTGYGYRTGTGYGTGTGYGYGYRYRCRYRYRYGYRYRYRCRYA	ZNF557	Dada-U6_DR	7152	7200	-	8.47561	1e-07	0.000108	AAGTATGAATATATATATATATATATATATATATATATATATATATATA
TCYCTCYCTCYCTCYCTCYCTCYCTCYCT	ZNF169	hAT-N39_DR	900	928	-	5.04615	1e-07	0.000786	TCTCTCCTTTTCTGTCTGTCTCTCACACG
TCYCTCYCTCYCTCYCTCYCTCYCTCYCT	ZNF169	EnSpm-7_DR	7806	7834	-	5.04615	1e-07	0.000786	ACTTTCCTCTCCCGCCCTCCTCTCTCTTC
BCCCGSNGCCGCDGCYKCCSCYGCYGCYGCNGCYSSNSC	ZNF311	KenoDr2	1046	1084	-	15.8642	1e-07	0.00387	CTCCGCCCCCGGGGCCGCCCCACCTTCTCGGCATTGGTT
TCCYCYYCYTCCTCCTYCYCYYCCYCCYY	ZNF263	DIRS-5_DR	6686	6714	+	19.8364	1e-07	0.00122	cccccatccaccccttctcctcctttcct
TCCYCYYCYTCCTCCTYCYCYYCCYCCYY	ZNF263	MuDR-2N1_DR	7101	7129	-	19.8364	1e-07	0.00122	TTCTCACCCCTCCCCACGCATCTCTCCTC
GTGKGTGWGKGDGKDKRDGTGTGTGARYSBGKGNGKKKGTGTGTGWRKKK	ZNF18	EnSpm-21_DR	6340	6389	-	16.2716	1e-07	0.000466	GTGTGTGTCTGAGTCTGTGTTTGAATCTGTGTGTGAGTCTTTTTGAATGT
GTGKGTGWGKGDGKDKRDGTGTGTGARYSBGKGNGKKKGTGTGTGWRKKK	ZNF18	EnSpm-21_DR	6791	6840	-	16.2716	1e-07	0.000466	GTATGAGTCTTTTTGAATGTGTGAGTGAGTGTGAGCCTGTGTTTGTGTGT
GTGKGTGWGKGDGKDKRDGTGTGTGARYSBGKGNGKKKGTGTGTGWRKKK	ZNF18	ENSPM-6_DR	14910	14959	+	16.2716	1e-07	0.000466	gtgtgtgtgtgtgtgttttagtatgtatgtatgtggttgtcctattgaac
RGBNRDGGRAAGGWVAGGGSMRGRAMKRNAVGRDRAVSARR	ZNF530	hAT-N159_DR	1590	1630	-	17.9565	1e-07	0.00482	AGAAGGGGGAGAGGGAGGGGGAGAGGTGACGTGACGAGTCG
RGBNRDGGRAAGGWVAGGGSMRGRAMKRNAVGRDRAVSARR	ZNF530	hAT-N159_DR	1615	1655	-	17.9565	1e-07	0.00482	GAAAGGAAGGGGGAGAGGGAGGGAGAGAAGGGGGAGAGGGA
WKYCWDCCBRSSWGCCTSCCTRCCTGCCTGCCTGMCTKBYTTCYTTCYTT	ZNF780A	Gypsy157-I_DR	5804	5853	-	6.6	1e-07	0.0213	TGCCTCCATCCCCACATCCATATACACCTCCCTAGTCTCCTGACAGCTTT
RGGRGGVGGGRGMGGGRGVRGGRGVGGGV	ZNF282	hAT-N39_DR	918	946	+	19.7273	1e-07	0.000992	aaaaggagagagagagggagagagagagg
RGGRGGVGGGRGMGGGRGVRGGRGVGGGV	ZNF282	Gypsy81-LTR_Dr	125	153	-	19.7273	1e-07	0.000992	CCCAAGGGGGGGGGGGGGGAAGAGGTGAA
RGGRGGVGGGRGMGGGRGVRGGRGVGGGV	ZNF282	Helitron-N2_DR	2181	2209	-	19.7273	1e-07	0.000992	AGAGAGAGAGAGAGAGAGAGAGAGAGGAC
RGGRGGVGGGRGMGGGRGVRGGRGVGGGV	ZNF282	Helitron-N3_DR	2728	2756	-	19.7273	1e-07	0.000992	AGAGAGAGAGAGAGAGAGAGAGAGAGGAC
RGGRGGVGGGRGMGGGRGVRGGRGVGGGV	ZNF282	DIRS-N2_DR	4688	4716	-	19.7273	1e-07	0.000992	GCCCTGAAGCAGAGGGGGAGAGAGAGAGA
RGGRGGVGGGRGMGGGRGVRGGRGVGGGV	ZNF282	Helitron-N3B_DR	6328	6356	-	19.7273	1e-07	0.000992	AGAGAGAGAGAGAGAGAGAGAGAGAGGAC
YYYCYYCYYYBCYYYCYCYTYYYCYYYCY	ZNF343	hAT-N48B_DR	435	463	+	19.9677	1e-07	0.000861	actctctctctctctctctctctctctct
YYYCYYCYYYBCYYYCYCYTYYYCYYYCY	ZNF343	Gypsy91-I_DR	763	791	+	19.9677	1e-07	0.000861	tctctcctctctctctctttcttcttctc
YYYCYYCYYYBCYYYCYCYTYYYCYYYCY	ZNF343	hAT-N48C_DR	897	925	+	19.9677	1e-07	0.000861	actctctctctctctctctctctctctct
YYYCYYCYYYBCYYYCYCYTYYYCYYYCY	ZNF343	TDR13B2	470	498	-	19.9677	1e-07	0.000861	CCCGGCCCCTCCTCCTCCTCCTCCTCCTT
YYYCYYCYYYBCYYYCYCYTYYYCYYYCY	ZNF343	CryptonA-1_DR	974	1002	-	19.9677	1e-07	0.000861	GTCTCCTGCCTCCGTCTCTTCCTCCTCTT
YYYCYYCYYYBCYYYCYCYTYYYCYYYCY	ZNF343	Nimb-9_DR	5207	5235	-	19.9677	1e-07	0.000861	TCCCCCCACTTCCCTCTTTCCCACCCCTT
YYYCYYCYYYBCYYYCYCYTYYYCYYYCY	ZNF343	ZFERV_I	7365	7393	-	19.9677	1e-07	0.000861	TGTCTCCTTCTCCTTCTCCTTCTCCCTCT
YYCCCYYCCYCCYYCTCYCCYYCCCTCCC	ZNF398	LTR-21_DR-LTR	127	155	-	18.75	1e-07	0.000843	CCCCTTTCCTCTTCTTCTTCTCACCTTTT
YYCCCYYCCYCCYYCTCYCCYYCCCTCCC	ZNF398	Gypsy-166B_DR-LTR	348	376	+	18.75	1e-07	0.000843	ttcgttcctgccctatctgctcatctctc
YYCCCYYCCYCCYYCTCYCCYYCCCTCCC	ZNF398	HERODr	2969	2997	-	18.75	1e-07	0.000843	CTCCTGAGCCTCCTCCATCCTCTCCTCCC
YYCCCYYCCYCCYYCTCYCCYYCCCTCCC	ZNF398	Gypsy-210_DR-I	4071	4099	+	18.75	1e-07	0.000843	cccccaaccctaatctctcctcttctgcc
YYCCCYYCCYCCYYCTCYCCYYCCCTCCC	ZNF398	L1-36_DR	5603	5631	+	18.75	1e-07	0.000843	ccccccccttttttttctttctctttctc
YYCCCYYCCYCCYYCTCYCCYYCCCTCCC	ZNF398	CryptonV-3_DR	9448	9476	-	18.75	1e-07	0.000843	TCCTCTTTTTCTCCCTCTTCTTCTTCTTC
TGTGTGTGTGTGTGTGTGDKKKKKKKKGTGTGTGTGTGTGTGTGTGTGTG	ZNF19	ENSPM-6_DR	21976	22025	+	14.9342	1e-07	0.00035	tgtgtgtgtatatgtgtgtatgtatgtagtgttttggtttgtttgtttaa
KKTKKGTGTKKKHRTKTGKGYKKKKDTBYWKKWGWKKGTGYKTRWGTGTR	ZNF223	piggyBac-N13B_DR	1104	1153	+	11.1705	1e-07	0.000618	ggtgagtgagtgagttggggtagtgtgtgtggggatgttttctgtctgat
RRRRRGGGAGGGGGNGSVRGRRSRGGGRG	ZNF468	DIRS-4N2_DR	3454	3482	-	19.7719	1e-07	0.0019	GATTGTGGAGGGGGGGGGGGGTTTGGGGT
MAMAAMMAMAMAMAMAAAMAAMAMMMMMMACAHMMACAMMACMMACAMMA	ZNF300	Copia-19_DR-LTR	223	272	-	16.5595	1e-07	0.000466	AAAACAAACACAAAACAGGAATCCAAGAATTATCAAAATACAAAAAACTA
MAMAAMMAMAMAMAMAAAMAAMAMMMMMMACAHMMACAMMACMMACAMMA	ZNF300	L1-34_DR	1603	1652	-	16.5595	1e-07	0.000466	AAAAAAAAAAAAAAAAAAAAAAAAAACATAAGAAGAAAAAGAACAGAAAA
AGRGAGRGAGRGAGRGAGRGAGRGAGRGAGRGAGRGAGRGA	ZNF169-rep2	ERV1-N2-LTR_DR	232	272	-	1.4	1e-07	0.000514	AAGCGCAGAGACAGAAAAGAGGCCAGGAAAAGAGACAGAGC
AGRGAGRGAGRGAGRGAGRGAGRGAGRGAGRGAGRGAGRGA	ZNF169-rep2	hAT-N22_DR	971	1011	-	1.4	1e-07	0.000514	AAGGAAGGAAGAAACGAACGAAGGAATGAATGAACAAAGGA
AGRGAGRGAGRGAGRGAGRGAGRGAGRGAGRGAGRGAGRGA	ZNF169-rep2	Nimb-12_DR	5192	5232	-	1.4	1e-07	0.000514	AGGAGGGAGGGAAAGGGACAAAAAAAAAAAAAAAAAAAAAA
AGRGAGRGAGRGAGRGAGRGAGRGAGRGAGRGAGRGAGRGA	ZNF169-rep2	MuDR-2_DR	12189	12229	-	1.4	1e-07	0.000514	AGAAAGACACAGGCAAGACAAGGGAGTGCAGGAAAAAGAAG
AGRGAGRGAGRGAGRGAGRGAGRGAGRGAGRGAGRGAGRGA	ZNF169-rep2	Helitron-1_DR	21612	21652	+	1.4	1e-07	0.000514	ggggatgggaagggaagggaagggaagggaaagacaggaat
DTBYYTTTTTTTTTTTTTTTTTTTTTTTTTKWKAMDRRRTYTVDCTVTK	ZNF613	BEL12-I_DR	6454	6502	-	19.4557	1e-07	0.000666	TGTTTTTTTTTTTTTTTTTTTTCTCCCTTTTAAAATTTTTTTTTTTTTT
RRGKTDRRAGHRGARGTTKAAKAGGHGAAAGAARRRRARDA	ZNF681	Copia-20_DR-I	37	77	-	12.5467	1e-07	0.00616	AATAGGGGAGAAAAACTGGGGCGAGAGAGAGAGAGGGAAAA
KSTCYKWGKGKAWATRYAKGKBTRKGTKCCTGTGWGYSTCTGKKYRYRWB	ZNF555	EnSpm-N13_DR	5967	6016	+	7.5679	1e-07	0.000588	ctgagcagagtgtgtgtgtgtgtgtgtgtgtgtgtgtgtgtgtgtgtgtg
KSTCYKWGKGKAWATRYAKGKBTRKGTKCCTGTGWGYSTCTGKKYRYRWB	ZNF555	DNA6-6_DR	9910	9959	+	7.5679	1e-07	0.000588	ttcccccacaagttcaaaggtaaaggtgtgtgtgtgtgtgtgtgtgtgtg
KDKKGTRTGTGTRGTGDTKGTKKKKKTGKTKKTKGTKKTKKTGKKKGTGW	ZNF487P	Gypsy120-LTR_DR	54	103	-	11.5222	1e-07	0.000583	GTGTGTGTTTGTGTGTGTGTGTGTGTGTGTGTGTGTGTCTGAGCGAATGT
GTRYRTGTGYGYRTGTGYGTGTGYGYGYRYRCRYRYRYGYRYRYRCRYA	ZNF557	DNA6-4_DR	2107	2155	-	8.46341	1e-07	0.000108	ACACACACACACACACACACACACACACACACAGCTATGCATGAATAGT
GTRYRTGTGYGYRTGTGYGTGTGYGYGYRYRCRYRYRYGYRYRYRCRYA	ZNF557	ENSPM-6_DR	13332	13380	+	8.46341	1e-07	0.000108	atatatatatatatatatatatatatatatatatatatatataactttt
TCYCTCYCTCYCTCYCTCYCTCYCTCYCT	ZNF169	Gypsy-246_DR-LTR	37	65	+	5.03077	1.01e-07	0.000788	ctttgctctctctctccctctctcttgcc
TCYCTCYCTCYCTCYCTCYCTCYCTCYCT	ZNF169	L1-11_DR	6152	6180	+	5.03077	1.01e-07	0.000788	tttctcttttcctctatctccccttctac
BCCCGSNGCCGCDGCYKCCSCYGCYGCYGCNGCYSSNSC	ZNF311	Copia-8-I_DR	1460	1498	+	15.8519	1.01e-07	0.00388	ttccgcagctccagtctccaggccctccgcagctccacg
CCCTGCCCTGCCCTGCCCTGCCCTGCCCTGCCCTGCCCTGCCCTGCCYT	ZNF619	L2-2_DRe	2050	2098	+	-51.1562	1.01e-07	0.00322	tccaggccagcccgtgccagtcctcctgcaccctggctctcggatgctc
DYAAACACAMACASMAACACAMASMCAVA	ZNF540	Zisupton-6_DR	1091	1119	+	19.9111	1.01e-07	0.00054	ggtcacacacacacacacacacacacata
DYAAACACAMACASMAACACAMASMCAVA	ZNF540	DNA2-10_DR	2685	2713	+	19.9111	1.01e-07	0.00054	gcatgcacgcacacacacacacgcacaca
AGRGAGRGAGRGAGRGAGRGAGRGAGRGAGRGAGRGAGRGA	ZNF169-rep2	L1-14_DR	1387	1427	-	1.38571	1.01e-07	0.000516	AAAGAAAAAAGAAAAGGAAAAAAAAACAGGGGGAAAAAAGG
TGTGTGTGTGTGTGTGTGDKKKKKKKKGTGTGTGTGTGTGTGTGTGTGTG	ZNF19	DNA-N43_DR	565	614	-	14.9211	1.01e-07	0.000352	TGTGTGTGTGGTGTTGTGTTGTGTGTGTGGGTGTGTGTGTGTGTGTGTGT
TGTGTGTGTGTGTGTGTGDKKKKKKKKGTGTGTGTGTGTGTGTGTGTGTG	ZNF19	hAT-N64B_DR	1412	1461	-	14.9211	1.01e-07	0.000352	TGTATGTAAAGAATATTGTGTGTGATTGTGTAGATGTATGCATATATGTG
TGTGTGTGTGTGTGTGTGDKKKKKKKKGTGTGTGTGTGTGTGTGTGTGTG	ZNF19	DIRS-9B_DR	6238	6287	-	14.9211	1.01e-07	0.000352	GGTTGGGGACTCCGTGGGAGTCGGGTTTGGGGCGGCAGGGTTGGGGAGGG
TGTGTGTGTGTGTGTGTGDKKKKKKKKGTGTGTGTGTGTGTGTGTGTGTG	ZNF19	EnSpm-9_DR	710	759	+	14.9211	1.01e-07	0.000352	agagcgcattcgccgtgctgtgtgtgtgtgtgtgtgtgtgtgtgtgtgtg
VVRGRRRRGVRRRRRRRGGRRRGRGRSRRRGRGRRARRRRR	ZNF534	Gypsy-173_DR	44	84	-	19.7818	1.01e-07	0.000544	AAGGAGATGCGAAGGGAGCGAAGGGAGACAAGCAAAACAGA
VVRGRRRRGVRRRRRRRGGRRRGRGRSRRRGRGRRARRRRR	ZNF534	hAT-N36_DR	161	201	+	19.7818	1.01e-07	0.000544	gcccgcgtgagtgagtgagtgagtgagagagagagagagag
VVRGRRRRGVRRRRRRRGGRRRGRGRSRRRGRGRRARRRRR	ZNF534	hAT-N36B_DR	161	201	+	19.7818	1.01e-07	0.000544	gcccgcgtgagtgagtgagtgagtgagagagagagagagag
VVRGRRRRGVRRRRRRRGGRRRGRGRSRRRGRGRRARRRRR	ZNF534	Gypsy6-LTR_DR	541	581	-	19.7818	1.01e-07	0.000544	GGGAGAAAGGGGAAAAGGGAGGATCCTAAGGAGGAAAAGCG
VVRGRRRRGVRRRRRRRGGRRRGRGRSRRRGRGRRARRRRR	ZNF534	hAT-N39_DR	920	960	+	19.7818	1.01e-07	0.000544	aaggagagagagagggagagagagagggagagagagagaaa
VVRGRRRRGVRRRRRRRGGRRRGRGRSRRRGRGRRARRRRR	ZNF534	L1-14_DR	1377	1417	-	19.7818	1.01e-07	0.000544	GAAAAGGAAAAAAAAACAGGGGGAAAAAAGGGAAAAGAAAA
VVRGRRRRGVRRRRRRRGGRRRGRGRSRRRGRGRRARRRRR	ZNF534	Gypsy105-I_Dr	3144	3184	-	19.7818	1.01e-07	0.000544	CCAGGGGCGGGAAGGGATGGGAAGGGGGCGGAGCAGACCAG
VVRGRRRRGVRRRRRRRGGRRRGRGRSRRRGRGRRARRRRR	ZNF534	DIRS-14_DR	4479	4519	-	19.7818	1.01e-07	0.000544	TCGAGCTCGGGGGGGGTGAGGGTGGGGGGGGGGGTGGGGTG
VVRGRRRRGVRRRRRRRGGRRRGRGRSRRRGRGRRARRRRR	ZNF534	Dada-tL_DR	10351	10391	-	19.7818	1.01e-07	0.000544	TCCAACAAAGAAGGGGAAGAAGGGAAGAAAGGGGGGAAGAA
VVRGRRRRGVRRRRRRRGGRRRGRGRSRRRGRGRRARRRRR	ZNF534	CryptonV-N3_DR	18906	18946	-	19.7818	1.01e-07	0.000544	AAACAAGGGGTAGGGGTAAGGGGAAGGACTAAGGGGGGGAA
KDKKGTRTGTGTRGTGDTKGTKKKKKTGKTKKTKGTKKTKKTGKKKGTGW	ZNF487P	Gypsy48_LTR_DR	778	827	+	11.5111	1.01e-07	0.000585	gtaaatatatattttttttgttttgttttgttttgttttgctggttatta
KDKKGTRTGTGTRGTGDTKGTKKKKKTGKTKKTKGTKKTKKTGKKKGTGW	ZNF487P	ERV1-N3-I_DR	3726	3775	-	11.5111	1.01e-07	0.000585	CTATAATAATGTGTGTGTTTGTGTGTGTATGTTGTGTGGTGTGTGTGTGT
KDKKGTRTGTGTRGTGDTKGTKKKKKTGKTKKTKGTKKTKKTGKKKGTGW	ZNF487P	ENSPM-6_DR	31732	31781	-	11.5111	1.01e-07	0.000585	TGTACTATGTGTGTGTGTGTGTGTGTGTGTGTGTGCGTGCGTGCGTGCGT
GTRYRTGTGYGYRTGTGYGTGTGYGYGYRYRCRYRYRYGYRYRYRCRYA	ZNF557	Gypsy123-I_DR	573	621	-	8.45122	1.01e-07	0.000109	ATATATATATATATATATATATATATATACACACACATATACAAAATAA
GTRYRTGTGYGYRTGTGYGTGTGYGYGYRYRCRYRYRYGYRYRYRCRYA	ZNF557	Zisupton-6_DR	8723	8771	+	8.45122	1.01e-07	0.000109	acatataaatacacatacatacacacacacacacacacatctatatata
RGBNRDGGRAAGGWVAGGGSMRGRAMKRNAVGRDRAVSARR	ZNF530	Polinton-4N1_DR	10350	10390	+	17.942	1.01e-07	0.00482	tgggagggaagggggagggaggggggaatatttttatgagg
RGBNRDGGRAAGGWVAGGGSMRGRAMKRNAVGRDRAVSARR	ZNF530	Polinton-4_DR	48	88	-	17.942	1.01e-07	0.00482	TGGGAGGGAAGGGGGAGGGAGGGGGGAATATTTTTATGAGG
RGBNRDGGRAAGGWVAGGGSMRGRAMKRNAVGRDRAVSARR	ZNF530	Polinton-4N1_DR	48	88	-	17.942	1.01e-07	0.00482	TGGGAGGGAAGGGGGAGGGAGGGGGGAATATTTTTATGAGG
MAMAAMMAMAMAMAMAAAMAAMAMMMMMMACAHMMACAMMACMMACAMMA	ZNF300	L1-53_DR	2097	2146	-	16.5476	1.01e-07	0.000468	AAGAAAAAAAAAAAAAAAGAAAAAAAAAGAAAAAAAAAAACAAAAAAAAA
MAMAAMMAMAMAMAMAAAMAAMAMMMMMMACAHMMACAMMACMMACAMMA	ZNF300	RTEX-2_DR	6231	6280	+	16.5476	1.01e-07	0.000468	cacacacacacacacacacaccccacacacacacacacctagatgattat
RGGRGVRRGVRRGRGRGRRGGRRRRRRRRRGGRRGRRGGRG	ZNF202	Copia-13G_DR-I	1545	1585	-	19.5763	1.01e-07	0.000557	AGGAGACCAGAGGGGAGCCGGCAGGGCAAGGCGTCGGGCTG
RGGRGVRRGVRRGRGRGRRGGRRRRRRRRRGGRRGRRGGRG	ZNF202	Copia-13F_DR-I	1571	1611	-	19.5763	1.01e-07	0.000557	AGACCAGAGGGGAGCCGGCAGGGCTGGAGACCAGAGGGGAG
RGGRGVRRGVRRGRGRGRRGGRRRRRRRRRGGRRGRRGGRG	ZNF202	Copia-13F_DR-I	1598	1638	-	19.5763	1.01e-07	0.000557	AGACCAGAGGGGAGCCGGCAGGGCTGGAGACCAGAGGGGAG
RGGRGVRRGVRRGRGRGRRGGRRRRRRRRRGGRRGRRGGRG	ZNF202	Copia-13F_DR-I	1625	1665	-	19.5763	1.01e-07	0.000557	AGACCAGAGGGGAGCCGGCAGGGCTGGAGACCAGAGGGGAG
RGGRGVRRGVRRGRGRGRRGGRRRRRRRRRGGRRGRRGGRG	ZNF202	Copia-13G_DR-I	1722	1762	-	19.5763	1.01e-07	0.000557	AGACCAGAGGGGAGCCGGCAGGGCTGGAGACCAGAGGGGAG
RGGRGVRRGVRRGRGRGRRGGRRRRRRRRRGGRRGRRGGRG	ZNF202	Copia-13G_DR-I	1749	1789	-	19.5763	1.01e-07	0.000557	AGACCAGAGGGGAGCCGGCAGGGCTGGAGACCAGAGGGGAG
RGGRGVRRGVRRGRGRGRRGGRRRRRRRRRGGRRGRRGGRG	ZNF202	Gypsy103-I_Dr	3155	3195	-	19.5763	1.01e-07	0.000557	TGGGCGGGACGGGATGGGTAGGGGGCGAAGCAGACCAACGG
RGGRGVRRGVRRGRGRGRRGGRRRRRRRRRGGRRGRRGGRG	ZNF202	DIRS-N2_DR	4663	4703	-	19.5763	1.01e-07	0.000557	GGGGGAGAGAGAGAGAGAGAGAGAGCCCTACGGCAGAGGAG
RGGRGVRRGVRRGRGRGRRGGRRRRRRRRRGGRRGRRGGRG	ZNF202	DIRS-N2_DR	4771	4811	-	19.5763	1.01e-07	0.000557	CCCGACGAGCAGAGGAGAGAGAGAGAGAGAGAGAGAGAGAG
RRGKTDRRAGHRGARGTTKAAKAGGHGAAAGAARRRRARDA	ZNF681	Tx1-56_DR	74	114	-	12.5333	1.01e-07	0.00616	CAATAAAGTATAGAAAGAGAATAAATGAAAGAAAAGGAAAA
YYCCCYYCCYCCYYCTCYCCYYCCCTCCC	ZNF398	Dada-tL_DR	10313	10341	+	18.7368	1.01e-07	0.000848	ttcgttttttccccctcttcttccctttt
TCYCTCYCTCYCTCYCTCYCTCYCTCYCT	ZNF169	ERV1-1-I_DR	1701	1729	-	5.01538	1.01e-07	0.000791	TCTCTCTCTTTTGCTCTTTTTTCATCTTT
TCTCTCTCTCTCTCTCTCTCTCTCTCTCTCTCTCTCTCTCTCTCTCTCTC	ZNF212	EnSpm-9_DR	955	1004	-	-68.8182	1.01e-07	0.000494	AGCAAGGCGCTCTTTCTCTCTCTCTCTGTCTCATACACACACACACACAC
RGGGRGRGGRRGAGGGRGRGGGRGRGGRR	ZNF282-rep2	DIRS-5_DR	2664	2692	-	19.6552	1.01e-07	0.000902	GGGGTATGGGGGGGAGAGATGATGAGGAA
RGGGRGRGGRRGAGGGRGRGGGRGRGGRR	ZNF282-rep2	L1-11_DR	6269	6297	-	19.6552	1.01e-07	0.000902	AAGGTGTCGAGGAGAGGGGAGGATGGGAA
RGGGRGRGGRRGAGGGRGRGGGRGRGGRR	ZNF282-rep2	DIRS-4_DR	6593	6621	-	19.6552	1.01e-07	0.000902	GGAAAGGAGGAGATAGGGGGTGGATGGGG
KKTKKGTGTKKKHRTKTGKGYKKKKDTBYWKKWGWKKGTGYKTRWGTGTR	ZNF223	hAT-N34B_DR	168	217	-	11.1477	1.01e-07	0.000622	TGTTTGTGTATGTGTTTGAATGAGAGACAGTGTGTTGCTGTGTGTCTGTG
BCCCGSNGCCGCDGCYKCCSCYGCYGCYGCNGCYSSNSC	ZNF311	TDR13B2	235	273	-	15.8395	1.01e-07	0.00389	GTCGCCGTGGCCGGCTCCTCCTCCCTCCGGGCCTCCGCT
CCSGWCCGGGMGGSWGGYSGGGSGGKSRGCCSMCCSCCCSRCCWSCCKCC	ZNF334	DIRS1c_DR	915	964	+	-64.7708	1.01e-07	0.0122	gctgcttcggccgcgggcctggagatggtttatcccccagccccgcagcc
TCTCTCTCTCTCTCTCTCTCTCTCTCTCTCTCTCTCTCTCTCTCTCTCTC	ZNF212	LOOPERN3_DR	603	652	+	-68.8295	1.01e-07	0.000494	tctgcctctgtgtgtgtgtgtgtctctgtgtgtgcgtgtgtgtgtgtgtg
DTBYYTTTTTTTTTTTTTTTTTTTTTTTTTKWKAMDRRRTYTVDCTVTK	ZNF613	Gypsy7-I_DR	216	264	-	19.443	1.01e-07	0.000671	TAACAACTTTTTTTTTTTTTTTTTTTTTTAACAAAATTGTTTTTTCCAA
DTBYYTTTTTTTTTTTTTTTTTTTTTTTTTKWKAMDRRRTYTVDCTVTK	ZNF613	piggyBac-N13B_DR	612	660	-	19.443	1.01e-07	0.000671	TTTTTTTATTTTTTTCTTTTTTTTTTTTTTCTTTCTTTCTGCAATCTTT
DTBYYTTTTTTTTTTTTTTTTTTTTTTTTTKWKAMDRRRTYTVDCTVTK	ZNF613	L1-33_DR	1515	1563	-	19.443	1.01e-07	0.000671	GTCATTTATCATTTCTTTTTTTTTTTTTTTGTACCATAGAACGTGCTCC
AGRGAGRGAGRGAGRGAGRGAGRGAGRGAGRGAGRGAGRGA	ZNF169-rep2	Gypsy47-LTR_DR	234	274	-	1.37143	1.01e-07	0.000518	AGCAAGAGAACAAGAAAACAAGAAAGCAAGAAAACAAGAAA
KDKKGTRTGTGTRGTGDTKGTKKKKKTGKTKKTKGTKKTKKTGKKKGTGW	ZNF487P	hAT-N202_DR	138	187	+	11.5	1.01e-07	0.000586	gtgtgtgtgtgtgtgtgtgtgtgtgtgtgcgttgtgtgtgtgcatgtgcg
KDKKGTRTGTGTRGTGDTKGTKKKKKTGKTKKTKGTKKTKKTGKKKGTGW	ZNF487P	hAT-2_DR	2428	2477	+	11.5	1.01e-07	0.000586	gtgtgtgtgtgtgtgtgtgtgtgtgtgtgcgtgtttgggaggaggggggc
GTRYRTGTGYGYRTGTGYGTGTGYGYGYRYRCRYRYRYGYRYRYRCRYA	ZNF557	LOOPERN2_DR	845	893	-	8.43902	1.01e-07	0.000109	TTGCACACACACACACACACACACACACACACACACACACTTAACCCTG
GTRYRTGTGYGYRTGTGYGTGTGYGYGYRYRCRYRYRYGYRYRYRCRYA	ZNF557	hAT-25_DR	2243	2291	+	8.43902	1.01e-07	0.000109	acacaaacacacacatacagttgtgtgtgtgtatatatatatatatata
KSTCYKWGKGKAWATRYAKGKBTRKGTKCCTGTGWGYSTCTGKKYRYRWB	ZNF555	DNA6-4_DR	2115	2164	+	7.54321	1.01e-07	0.000592	tgcatagctgtgtgtgtgtgtgtgtgtgtgtgtgtgtgtgtgtgtgtttg
GTGKGTGWGKGDGKDKRDGTGTGTGARYSBGKGNGKKKGTGTGTGWRKKK	ZNF18	L1-53_DR	1491	1540	+	16.2469	1.01e-07	0.000471	atgtatgcatgtatgtatgtatatatgtgtgtgtgtgtgtgtgtgtgtat
CCCTGCCCTGCCCTGCCCTGCCCTGCCCTGCCCTGCCCTGCCCTGCCYT	ZNF619	Copia-21_DR-I	1069	1117	+	-51.1875	1.01e-07	0.00322	tccagctccaccttggtcagtcgtcgccctgcctccacctctggactcc
CCCTGCCCTGCCCTGCCCTGCCCTGCCCTGCCCTGCCCTGCCCTGCCYT	ZNF619	DIRS-17_DR	1223	1271	+	-51.1875	1.01e-07	0.00322	cccacaccgctgcgggccatgccgcttctgccctgcaccacggcctcct
RRGKTDRRAGHRGARGTTKAAKAGGHGAAAGAARRRRARDA	ZNF681	L1-11_DR	5528	5568	+	12.52	1.01e-07	0.00616	gaggaggaaaaaaaagagagagggaaaaaaaggaaagaaaa
TCYCTCYCTCYCTCYCTCYCTCYCTCYCT	ZNF169	Gypsy-234_DR-LTR	166	194	+	5	1.01e-07	0.000794	tctctgtctctctctctatcttgcagtct
TGTGTGTGTGTGTGTGTGDKKKKKKKKGTGTGTGTGTGTGTGTGTGTGTG	ZNF19	Copia-14_DR-LTR	208	257	+	14.9079	1.01e-07	0.000354	tttagtttttcccagtctgtgttgtgtgtgtgtgtgtgtgtgtttgtgtt
TGTGTGTGTGTGTGTGTGDKKKKKKKKGTGTGTGTGTGTGTGTGTGTGTG	ZNF19	hAT-N26_DR	1106	1155	+	14.9079	1.01e-07	0.000354	tgtgggctgttgtatttgaatttgaggatgggtagatggttgtggtagat
TGTGTGTGTGTGTGTGTGDKKKKKKKKGTGTGTGTGTGTGTGTGTGTGTG	ZNF19	L1-104_DR	5487	5536	+	14.9079	1.01e-07	0.000354	ggatgggtgggatgggtggggggttttggggttgaatgtttacaaaagtg
TGTGTGTGTGTGTGTGTGDKKKKKKKKGTGTGTGTGTGTGTGTGTGTGTG	ZNF19	Merlin-1_DR	8893	8942	+	14.9079	1.01e-07	0.000354	ttcaactgtgtgtgtgtgtgtgtgtgtgtgtgtatatatatatatatata
MAMAAMMAMAMAMAMAAAMAAMAMMMMMMACAHMMACAMMACMMACAMMA	ZNF300	L1-43_DR	1209	1258	-	16.5357	1.01e-07	0.000469	AAAAAAAAAAAAAAAAAAAAAACATGACACAAGACAAAACATATAACAAT
MAMAAMMAMAMAMAMAAAMAAMAMMMMMMACAHMMACAMMACMMACAMMA	ZNF300	EnSpm-N37_DR	3448	3497	-	16.5357	1.01e-07	0.000469	AAAAACACAAAATAAATAAATAAATAAATAAACATAAAACACTTAGAAAT
MAMAAMMAMAMAMAMAAAMAAMAMMMMMMACAHMMACAMMACMMACAMMA	ZNF300	DIRS-8B_DR	193	242	+	16.5357	1.01e-07	0.000469	aactaaaacaacatcaactactacaacaacaacaacaactactacaacaa
MAMAAMMAMAMAMAMAAAMAAMAMMMMMMACAHMMACAMMACMMACAMMA	ZNF300	CryptonV-4N1_DR	5435	5484	+	16.5357	1.01e-07	0.000469	ctaaaaaaaaaaaaaaaaaaaaaaaacgtacatataccttaggaatggta
KTYTTTTYTCTCTGGCTGCTTTTAAGATYTTCTCTTTGTCT	ZNF197	Ginger1-N1_DR	2253	2293	-	14.9136	1.01e-07	0.0171	TCGTCTTCTGTCTGTCTGTCTGTCTGTCTGTCTGTCTGTCT
TCCYCYYCYTCCTCCTYCYCYYCCYCCYY	ZNF263	Mariner-N45_DR	409	437	-	19.8182	1.01e-07	0.00122	TTCTCAACCTCCCTCTTCCTCTTCCTCTC
TCCYCYYCYTCCTCCTYCYCYYCCYCCYY	ZNF263	hAT-N159_DR	1599	1627	+	19.8182	1.01e-07	0.00122	acgtcacctctccccctccctctccccct
TCCYCYYCYTCCTCCTYCYCYYCCYCCYY	ZNF263	ZFERV_I	3149	3177	-	19.8182	1.01e-07	0.00122	TCCTCTTCCCCCTTGAGGCCCTCCTCTAC
TCCYCYYCYTCCTCCTYCYCYYCCYCCYY	ZNF263	L1-36_DR	5589	5617	+	19.8182	1.01e-07	0.00122	atgcccccccccccccccccccttttttt
TCCYCYYCYTCCTCCTYCYCYYCCYCCYY	ZNF263	Zisupton-1_DR	5846	5874	+	19.8182	1.01e-07	0.00122	tcttccccttgttgccctccttcttccac
RRRRRGGGAGGGGGNGSVRGRRSRGGGRG	ZNF468	DIRS-1_DR	613	641	-	19.7544	1.01e-07	0.0019	GAGGGAGGTGAGAGCGGGAGCGCACGAGG
RRRRRGGGAGGGGGNGSVRGRRSRGGGRG	ZNF468	EnSpm-9_DR	1060	1088	+	19.7544	1.01e-07	0.0019	agagagggagagggagaacaagagagcgc
RRRRRGGGAGGGGGNGSVRGRRSRGGGRG	ZNF468	DIRS-1B_DR	1098	1126	-	19.7544	1.01e-07	0.0019	GAGGGAGGTGAGAGCGGGAGCGCACGAGG
RRRRRGGGAGGGGGNGSVRGRRSRGGGRG	ZNF468	Copia-13G_DR-I	1472	1500	-	19.7544	1.01e-07	0.0019	AGCCGGGCTGGGGCCGGCTGGGCGAGACG
RRRRRGGGAGGGGGNGSVRGRRSRGGGRG	ZNF468	Copia-13B_DR-I	1850	1878	-	19.7544	1.01e-07	0.0019	AGCCGGGCTGGGGCCGGCTGGGCGAGACG
RRRRRGGGAGGGGGNGSVRGRRSRGGGRG	ZNF468	DIRS-4N3_DR	3938	3966	-	19.7544	1.01e-07	0.0019	GACTCCGGGGGGGGCGGGGGGGGCGGGCC
RRRRRGGGAGGGGGNGSVRGRRSRGGGRG	ZNF468	L1-36_DR	5588	5616	-	19.7544	1.01e-07	0.0019	AAAAAAGGGGGGGGGGGGGGGGGGGCATT
AAGGARRGARGGAAGGAAGGARGGAAGGR	ZNF132	Gypsy-230_DR-LTR	53	81	-	16.0533	1.01e-07	0.00194	AGAGAGAGAGAGAGAGAGAGAGAGAGAGG
AAGGARRGARGGAAGGAAGGARGGAAGGR	ZNF132	hAT-N159_DR	281	309	-	16.0533	1.01e-07	0.00194	AGAGAGAGAGAGAGAGAGAGAGAGAGAGG
AAGGARRGARGGAAGGAAGGARGGAAGGR	ZNF132	Helitron-N2_DR	2183	2211	-	16.0533	1.01e-07	0.00194	AGAGAGAGAGAGAGAGAGAGAGAGAGAGG
AAGGARRGARGGAAGGAAGGARGGAAGGR	ZNF132	Helitron-N3_DR	2730	2758	-	16.0533	1.01e-07	0.00194	AGAGAGAGAGAGAGAGAGAGAGAGAGAGG
AAGGARRGARGGAAGGAAGGARGGAAGGR	ZNF132	Helitron-N3B_DR	6330	6358	-	16.0533	1.01e-07	0.00194	AGAGAGAGAGAGAGAGAGAGAGAGAGAGG
AAGGARRGARGGAAGGAAGGARGGAAGGR	ZNF132	BHIKHARI-5-I_DR	9211	9239	-	16.0533	1.01e-07	0.00194	AGAGAGAGAGAGAGAGAGAGAGAGAGAGG
AAGGARRGARGGAAGGAAGGARGGAAGGR	ZNF132	DNA9-3_DR	9398	9426	-	16.0533	1.01e-07	0.00194	AGAGAGAGAGAGAGAGAGAGAGAGAGAGG
AAGGARRGARGGAAGGAAGGARGGAAGGR	ZNF132	LRS_DR	8421	8449	+	16.0533	1.01e-07	0.00194	gtggaggaggaggaggaggatggggaggc
YYYCYYCYYYBCYYYCYCYTYYYCYYYCY	ZNF343	DIRS-1B-LTR_DR	169	197	+	19.9516	1.01e-07	0.000868	cttccaccccttcgcctcctcctttgtct
YYYCYYCYYYBCYYYCYCYTYYYCYYYCY	ZNF343	hAT-N22_DR	411	439	+	19.9516	1.01e-07	0.000868	ttccttccttccttccttcttccttcctt
YYYCYYCYYYBCYYYCYCYTYYYCYYYCY	ZNF343	Gypsy-169-I_DR	764	792	+	19.9516	1.01e-07	0.000868	ctctcttctccccctctttctctgcctct
YYYCYYCYYYBCYYYCYCYTYYYCYYYCY	ZNF343	DIRS-15B_DR	2445	2473	+	19.9516	1.01e-07	0.000868	tactgacccccccccccccccccgcccca
YYYCYYCYYYBCYYYCYCYTYYYCYYYCY	ZNF343	DIRS-5_DR	6684	6712	+	19.9516	1.01e-07	0.000868	accccccatccaccccttctcctcctttc
YYYCYYCYYYBCYYYCYCYTYYYCYYYCY	ZNF343	Gypsy78-I_DR	3799	3827	-	19.9516	1.01e-07	0.000868	CTCCTCCTCTTCCTCCAACCCTGCTCTCC
KKTKKGTGTKKKHRTKTGKGYKKKKDTBYWKKWGWKKGTGYKTRWGTGTR	ZNF223	HATN16_DR	710	759	-	11.1364	1.01e-07	0.000624	TGTGTGTGTGTGTGTGTGTGGCCTGTGTGTGTGTGTGTTATAGAATTATT
KKTKKGTGTKKKHRTKTGKGYKKKKDTBYWKKWGWKKGTGYKTRWGTGTR	ZNF223	EnSpm-21_DR	6836	6885	-	11.1364	1.01e-07	0.000624	TCTGTGTTTGAGTGTGTGTGAGTGTGTCTGTGTTTGAATCTGTGTGTATG
ATSSATSSATSSATSSATSSATSSATSSATSSATSSATSSATSSATSSAT	ZNF671	Helitron-3_DR	2692	2741	-	-2.16438	1.02e-07	0.00828	ATGAAAAGATAGATAGATAGATAGATAGATAGATAGATAGATAGATAGAT
RGGRGGVGGGRGMGGGRGVRGGRGVGGGV	ZNF282	hAT-N36_DR	208	236	+	19.7091	1.02e-07	0.000992	agagagagagagagagagagagagagagc
RGGRGGVGGGRGMGGGRGVRGGRGVGGGV	ZNF282	hAT-N159_DR	234	262	+	19.7091	1.02e-07	0.000992	agagagagagagagagagagagagagagc
RGGRGGVGGGRGMGGGRGVRGGRGVGGGV	ZNF282	CryptonV-2_DR	773	801	+	19.7091	1.02e-07	0.000992	agagagagagagagagagagagagagagc
RGGRGGVGGGRGMGGGRGVRGGRGVGGGV	ZNF282	Kolobok-N9_DR	973	1001	+	19.7091	1.02e-07	0.000992	agagagagagagagagagagagagagagc
RGGRGGVGGGRGMGGGRGVRGGRGVGGGV	ZNF282	EnSpm-7_DR	7802	7830	+	19.7091	1.02e-07	0.000992	gaaggaagagagaggagggcgggagagga
RGGRGGVGGGRGMGGGRGVRGGRGVGGGV	ZNF282	Helitron-1_DR	21613	21641	+	19.7091	1.02e-07	0.000992	gggatgggaagggaagggaagggaaggga
RGGRGGVGGGRGMGGGRGVRGGRGVGGGV	ZNF282	DNA-N4_DR	644	672	-	19.7091	1.02e-07	0.000992	AGAGAGAGAGAGAGAGAGAGAGAGAGAGC
RGGRGGVGGGRGMGGGRGVRGGRGVGGGV	ZNF282	HATN11_DR	724	752	-	19.7091	1.02e-07	0.000992	AGAGAGAGAGAGAGAGAGAGAGAGAGAGC
RGGRGGVGGGRGMGGGRGVRGGRGVGGGV	ZNF282	Copia-13G_DR-I	1272	1300	-	19.7091	1.02e-07	0.000992	CGCCGGCAGGGCAAGGCGCCGGGCTGGGG
RGGRGGVGGGRGMGGGRGVRGGRGVGGGV	ZNF282	DNA-TA-4_DR	1424	1452	-	19.7091	1.02e-07	0.000992	AGAGAGAGAGAGAGAGAGAGAGAGAGAGC
RGGRGGVGGGRGMGGGRGVRGGRGVGGGV	ZNF282	Copia-13F_DR-I	1547	1575	-	19.7091	1.02e-07	0.000992	GGGAGCCGGCAGGGCTGGAGGCCGGGGGG
RGGRGGVGGGRGMGGGRGVRGGRGVGGGV	ZNF282	Copia-13E_DR-I	1920	1948	-	19.7091	1.02e-07	0.000992	GGGGGGAGGGAGGGGAGCCAAGTCAGACC
RGGRGGVGGGRGMGGGRGVRGGRGVGGGV	ZNF282	DIRS-4N3_DR	2663	2691	-	19.7091	1.02e-07	0.000992	TGCGGGCTGGTGAAAAGGGGTGGGAGGGG
RGGRGGVGGGRGMGGGRGVRGGRGVGGGV	ZNF282	DIRS-7_DR	4532	4560	-	19.7091	1.02e-07	0.000992	GGGGGGCAGGGGGGGCGGGGACTCCAAAG
RGGRGGVGGGRGMGGGRGVRGGRGVGGGV	ZNF282	DIRS-9_DR	5325	5353	-	19.7091	1.02e-07	0.000992	AAAGGGGTGTGGAGTGGGAAGGGGAGAGG
RGGRGGVGGGRGMGGGRGVRGGRGVGGGV	ZNF282	DIRS-9B_DR	6098	6126	-	19.7091	1.02e-07	0.000992	AAAGGGGTGTGGAGTGGGAAGGGGAGAGG
DYAAACACAMACASMAACACAMASMCAVA	ZNF540	hAT-N185_DR	403	431	-	19.9	1.02e-07	0.000544	GACCGCACACACACACACACACACACACA
DYAAACACAMACASMAACACAMASMCAVA	ZNF540	LOOPERN3_DR	617	645	-	19.9	1.02e-07	0.000544	ACACACACGCACACACAGAGACACACACA
DYAAACACAMACASMAACACAMASMCAVA	ZNF540	LOOPER-N5C_DR	676	704	+	19.9	1.02e-07	0.000544	gtaaacgcacacacacacatacacataca
KDKKGTRTGTGTRGTGDTKGTKKKKKTGKTKKTKGTKKTKKTGKKKGTGW	ZNF487P	Zisupton-6_DR	1093	1142	-	11.4889	1.02e-07	0.000588	ATATATATATATATATATATATATATGTGTGTGTGTGTGTGTGTGTGTGA
GTRYRTGTGYGYRTGTGYGTGTGYGYGYRYRCRYRYRYGYRYRYRCRYA	ZNF557	DIRS-6B_DR	4793	4841	+	8.42683	1.02e-07	0.00011	gtaggctggagtgcgcgtgtgtgtgtgcttgtgtatgggtgcgcatggg
GTRYRTGTGYGYRTGTGYGTGTGYGYGYRYRCRYRYRYGYRYRYRCRYA	ZNF557	Kolobok-4_DR	4994	5042	+	8.42683	1.02e-07	0.00011	atatatttatatctatatatgtatatatatacatatatattcatatatg
GTRYRTGTGYGYRTGTGYGTGTGYGYGYRYRCRYRYRYGYRYRYRCRYA	ZNF557	EnSpm-7_DR	7081	7129	+	8.42683	1.02e-07	0.00011	tagctaaaatcattgtgtgtgtgtgtgtgtgtgtgtgtgtgtgtgtgtg
GTRYRTGTGYGYRTGTGYGTGTGYGYGYRYRCRYRYRYGYRYRYRCRYA	ZNF557	ENSPM-6_DR	17663	17711	+	8.42683	1.02e-07	0.00011	gtgcctatatatatatatatatatatatacacacacctgtatgtatgtc
AGRGAGRGAGRGAGRGAGRGAGRGAGRGAGRGAGRGAGRGA	ZNF169-rep2	hAT-N158_DR	344	384	-	1.35714	1.02e-07	0.000519	GGACAGCGTGGAGGAGAAAGAGAGAGGTGGGGAAAGATGGC
AGRGAGRGAGRGAGRGAGRGAGRGAGRGAGRGAGRGAGRGA	ZNF169-rep2	DIRS-N2_DR	4754	4794	-	1.35714	1.02e-07	0.000519	AGAGAGAGAGAGAGAGAGAGAGAGTGCCCCGACGGCAGAGG
YYCCCYYCCYCCYYCTCYCCYYCCCTCCC	ZNF398	Gypsy-169-I_DR	759	787	+	18.7237	1.02e-07	0.000852	cctctctctcttctccccctctttctctg
YYCCCYYCCYCCYYCTCYCCYYCCCTCCC	ZNF398	Tx1-32_DR	5263	5291	+	18.7237	1.02e-07	0.000852	aagtctctctctctctctctctctctctc
YYCCCYYCCYCCYYCTCYCCYYCCCTCCC	ZNF398	Tx1-1_DR	5606	5634	+	18.7237	1.02e-07	0.000852	aagtctctctctctctctctctctctctc
YYCCCYYCCYCCYYCTCYCCYYCCCTCCC	ZNF398	ZFERV_I	7364	7392	-	18.7237	1.02e-07	0.000852	GTCTCCTTCTCCTTCTCCTTCTCCCTCTC
CCSGWCCGGGMGGSWGGYSGGGSGGKSRGCCSMCCSCCCSRCCWSCCKCC	ZNF334	Gypsy-169-I_DR	2842	2891	-	-64.8021	1.02e-07	0.0122	CCAGAGCGCTCGGCCGTTCACGGCCGGAGCTCTCCGGCCCCAGGTCATCC
TCYCTCYCTCYCTCYCTCYCTCYCTCYCT	ZNF169	ERV1-N2-LTR_DR	343	371	+	4.98462	1.02e-07	0.000796	gcctgctctctttgtctctctctctccct
TCYCTCYCTCYCTCYCTCYCTCYCTCYCT	ZNF169	L1-11_DR	5098	5126	-	4.98462	1.02e-07	0.000796	CCTGACCCCCTCTCTCCCCTCCCCTCTTG
RRGKTDRRAGHRGARGTTKAAKAGGHGAAAGAARRRRARDA	ZNF681	hAT-N159_DR	1628	1668	-	12.5067	1.02e-07	0.00616	TGGAGGAGAGAGGGAAAGGAAGGGGGAGAGGGAGGGAGAGA
GTGKGTGWGKGDGKDKRDGTGTGTGARYSBGKGNGKKKGTGTGTGWRKKK	ZNF18	DIRS-4N1_DR	1818	1867	-	16.2346	1.02e-07	0.000473	ATGGGGGGGGGGGGGGGTATATGTGAATATGGTATCAAGGGTGTGGGCTG
KKTKKGTGTKKKHRTKTGKGYKKKKDTBYWKKWGWKKGTGYKTRWGTGTR	ZNF223	DNA7-N1_DR	1177	1226	-	11.125	1.02e-07	0.000626	TATATATATATATGTGTGTGTGTGTGTGTGTGTGTGTGTGTGTGTGGTAG
KKTKKGTGTKKKHRTKTGKGYKKKKDTBYWKKWGWKKGTGYKTRWGTGTR	ZNF223	EnSpm-21_DR	6311	6360	-	11.125	1.02e-07	0.000626	TGTGTGAGTCTTTTTGAATGTGTGACTGTGACTGTGTGTGTGTGTGTGTG
KKTKKGTGTKKKHRTKTGKGYKKKKDTBYWKKWGWKKGTGYKTRWGTGTR	ZNF223	Zisupton-1_DR	9059	9108	-	11.125	1.02e-07	0.000626	TGTGTGTGTGTGTGTGTGTGTGTGTGTGTGTGTACAGATGTACAGCAGTA
MAMAAMMAMAMAMAMAAAMAAMAMMMMMMACAHMMACAMMACMMACAMMA	ZNF300	MuDR-3_DR	2814	2863	-	16.5238	1.02e-07	0.000471	AAACAGCAAAAAAAAAAAAAAAAAAACTGCTAAAAATACATACCTTAGTG
MAMAAMMAMAMAMAMAAAMAAMAMMMMMMACAHMMACAMMACMMACAMMA	ZNF300	L1-35_DR	5321	5370	-	16.5238	1.02e-07	0.000471	AACAAACAAACATAAAAAAAAAAAAAACAAACACCCCAAGCCCAGCCTGT
KTYTTTTYTCTCTGGCTGCTTTTAAGATYTTCTCTTTGTCT	ZNF197	Tx1-3_DR	5155	5195	+	14.9012	1.02e-07	0.0171	tttttttttcttttgcaattttttatatatttttttttctc
RGGRGVRRGVRRGRGRGRRGGRRRRRRRRRGGRRGRRGGRG	ZNF202	Gypsy-244_DR-LTR	17	57	-	19.5593	1.02e-07	0.000561	GAGGGAGAGAGAGAGAGAGAGACAGACACACAGACACACAC
RGGRGVRRGVRRGRGRGRRGGRRRRRRRRRGGRRGRRGGRG	ZNF202	DIRS-9_DR	319	359	-	19.5593	1.02e-07	0.000561	AGGGGGAGTGAAGAAGAGGGGAAGGAGGAGGGATGAGAAGC
RGGRGVRRGVRRGRGRGRRGGRRRRRRRRRGGRRGRRGGRG	ZNF202	hAT-N195_DR	611	651	-	19.5593	1.02e-07	0.000561	AACGGAAAGGAGGAGCAGAGAGGGAGCGCATGAAAAGAAGA
RGGRGVRRGVRRGRGRGRRGGRRRRRRRRRGGRRGRRGGRG	ZNF202	DIRS-9B_DR	1054	1094	-	19.5593	1.02e-07	0.000561	GATGGAGCATGAAGCGGGGGGTTGGAGAGAGGGGGGAAAAG
RGGRGVRRGVRRGRGRGRRGGRRRRRRRRRGGRRGRRGGRG	ZNF202	Copia-26_DR-I	1840	1880	-	19.5593	1.02e-07	0.000561	GTGGAGCGGAGGCGGAACAGGGGGAGGGATGGAGGGCCAGG
RGGRGVRRGVRRGRGRGRRGGRRRRRRRRRGGRRGRRGGRG	ZNF202	Copia-7-I_DR	3126	3166	-	19.5593	1.02e-07	0.000561	GTGGAGCGGAGGCGGAACAGGGGGAGGGATGGAGGGCCAGG
DTBYYTTTTTTTTTTTTTTTTTTTTTTTTTKWKAMDRRRTYTVDCTVTK	ZNF613	Gypsy7-I_DR	214	262	-	19.4304	1.02e-07	0.000674	ACAACTTTTTTTTTTTTTTTTTTTTTTAACAAAATTGTTTTTTCCAAAG
DTBYYTTTTTTTTTTTTTTTTTTTTTTTTTKWKAMDRRRTYTVDCTVTK	ZNF613	EnSpm-4N2_DR	1499	1547	-	19.4304	1.02e-07	0.000674	CTATATTTACGTTCTTTTTGTTTTTTTATTATGAAGGATTCTACATACC
DTBYYTTTTTTTTTTTTTTTTTTTTTTTTTKWKAMDRRRTYTVDCTVTK	ZNF613	Mariner-N31_DR	18	66	+	19.4304	1.02e-07	0.000674	ttggggtcagttttttttttttttttttttttttaaagaaaattattct
DTBYYTTTTTTTTTTTTTTTTTTTTTTTTTKWKAMDRRRTYTVDCTVTK	ZNF613	L1-84_DR	1408	1456	+	19.4304	1.02e-07	0.000674	tttttttttctttttttttttctccttttacctgcttgtcatgtactgg
DTBYYTTTTTTTTTTTTTTTTTTTTTTTTTKWKAMDRRRTYTVDCTVTK	ZNF613	L1-53_DR	2130	2178	+	19.4304	1.02e-07	0.000674	ttttttttttttttcttcttctttcctttttctcccttctctctctttc
TGTGTGTGTGTGTGTGTGDKKKKKKKKGTGTGTGTGTGTGTGTGTGTGTG	ZNF19	EnSpm-21_DR	6702	6751	-	14.8947	1.02e-07	0.000355	TTTGAATGTGCGAGTGTGTGATTGCCTGTGTTGGAGTGTGTCAGTAAGTT
TGTGTGTGTGTGTGTGTGDKKKKKKKKGTGTGTGTGTGTGTGTGTGTGTG	ZNF19	Zisupton-6_DR	8470	8519	-	14.8947	1.02e-07	0.000355	TATATATATATATATATATGTGTATGTATGTGTGTGTGTGTATATATATA
TGTGTGTGTGTGTGTGTGDKKKKKKKKGTGTGTGTGTGTGTGTGTGTGTG	ZNF19	hAT-2_DR	2443	2492	+	14.8947	1.02e-07	0.000355	tgtgtgtgtgtgtgcgtgtttgggaggaggggggcgccaatggataagtt
TGTGTGTGTGTGTGTGTGDKKKKKKKKGTGTGTGTGTGTGTGTGTGTGTG	ZNF19	DIRS-15B_DR	3997	4046	+	14.8947	1.02e-07	0.000355	tacgtgtgtatgtgcgtgtatttgtatgtatgtgtgtgtgtgtgtgcatg
KDKKGTRTGTGTRGTGDTKGTKKKKKTGKTKKTKGTKKTKKTGKKKGTGW	ZNF487P	L1-37_DR	1402	1451	+	11.4778	1.02e-07	0.000589	ggttctggttggatggcgagagatttatttgaattagtgggtgggtttgt
KDKKGTRTGTGTRGTGDTKGTKKKKKTGKTKKTKGTKKTKKTGKKKGTGW	ZNF487P	hAT-N179_DR	359	408	-	11.4778	1.02e-07	0.000589	GTGTGTGTGTGTGTGTGTAGTAATGTCTTTTGTTCAGTTTGTTCATTTGT
KDKKGTRTGTGTRGTGDTKGTKKKKKTGKTKKTKGTKKTKKTGKKKGTGW	ZNF487P	Zisupton-7_DR	923	972	-	11.4778	1.02e-07	0.000589	GTGTGTGTATGTGTGTATGTGTGTGTGTGTGTGTGAGAGAGAGAGAGAGA
KDKKGTRTGTGTRGTGDTKGTKKKKKTGKTKKTKGTKKTKKTGKKKGTGW	ZNF487P	CryptonV-1_DR	3140	3189	-	11.4778	1.02e-07	0.000589	TGCTGTGTCGCAGGTGTGTGTGTGTGGGGGGGAGGGGATGGTCGCGGTGG
GTRYRTGTGYGYRTGTGYGTGTGYGYGYRYRCRYRYRYGYRYRYRCRYA	ZNF557	TDR8B	645	693	+	8.41463	1.02e-07	0.00011	gcatgacagagtgtgtgtgtgtgtgtgtgtgtgtgtgtgtggtcacgtg
AGRGAGRGAGRGAGRGAGRGAGRGAGRGAGRGAGRGAGRGA	ZNF169-rep2	Gypsy-162_DR-LTR	213	253	+	1.34286	1.02e-07	0.000521	gggcgggagaaaaaagatcgggagagagaggaaaaaaagtc
AGRGAGRGAGRGAGRGAGRGAGRGAGRGAGRGAGRGAGRGA	ZNF169-rep2	DIRS-9_DR	321	361	-	1.34286	1.02e-07	0.000521	CGAGGGGGAGTGAAGAAGAGGGGAAGGAGGAGGGATGAGAA
AGRGAGRGAGRGAGRGAGRGAGRGAGRGAGRGAGRGAGRGA	ZNF169-rep2	L1-11_DR	5491	5531	+	1.34286	1.02e-07	0.000521	aaagggaaaaaaaagggaaagaaagaaagaaagagaagagg
AAGGARRGARGGAAGGAAGGARGGAAGGR	ZNF132	L1-17_DR	5493	5521	+	16.04	1.02e-07	0.00195	caggggagggggggggggtgggggttgaa
VVRGRRRRGVRRRRRRRGGRRRGRGRSRRRGRGRRARRRRR	ZNF534	DNA8-12_DR	75	115	-	19.7636	1.02e-07	0.000549	AGTGAACAGCGGACGGGGGAGGAGGGCGGTTGAGGAGGGGG
VVRGRRRRGVRRRRRRRGGRRRGRGRSRRRGRGRRARRRRR	ZNF534	Gypsy159-I_DR	188	228	-	19.7636	1.02e-07	0.000549	GGAGGAGGAGGAGAAGGAGCGGCCGAGGGGTTAACAGGTGC
VVRGRRRRGVRRRRRRRGGRRRGRGRSRRRGRGRRARRRRR	ZNF534	hAT-N36_DR	230	270	+	19.7636	1.02e-07	0.000549	agagagcgcgcagagagagagagagagagtgagtcagagcg
VVRGRRRRGVRRRRRRRGGRRRGRGRSRRRGRGRRARRRRR	ZNF534	Gypsy150-I_DR	467	507	-	19.7636	1.02e-07	0.000549	GTGGAAACAGGGGAAAAAGGATAAAAGGGAGGAAGAGCAGG
VVRGRRRRGVRRRRRRRGGRRRGRGRSRRRGRGRRARRRRR	ZNF534	HERODr	590	630	+	19.7636	1.02e-07	0.000549	atcacaggaagaggcggagagagagagcaaggaaaagggca
VVRGRRRRGVRRRRRRRGGRRRGRGRSRRRGRGRRARRRRR	ZNF534	DNA-N4_DR	653	693	-	19.7636	1.02e-07	0.000549	CACACACACACAGAGAGAGAGAGAGAGAGAGAGAGAGAGAG
VVRGRRRRGVRRRRRRRGGRRRGRGRSRRRGRGRRARRRRR	ZNF534	LOOPERN1_DR	1102	1142	-	19.7636	1.02e-07	0.000549	GGGGAGTGTCGGAGGAAGAAAAGAGGCATGGTGTGGGAGTG
VVRGRRRRGVRRRRRRRGGRRRGRGRSRRRGRGRRARRRRR	ZNF534	DIRS-6B_DR	1288	1328	-	19.7636	1.02e-07	0.000549	GCGAGGGGAAGAGAAGAGGGAGGGAGGAAAGTAGGTTGGGT
RGGGRGRGGRRGAGGGRGRGGGRGRGGRR	ZNF282-rep2	DIRS-9C_DR	930	958	-	19.6379	1.02e-07	0.000911	AGAAAGAGTTAGAGGGAGAGGGAGAGAGG
CCCTGCCCTGCCCTGCCCTGCCCTGCCCTGCCCTGCCCTGCCCTGCCYT	ZNF619	Gypsy103-I_Dr	3168	3216	+	-51.2292	1.02e-07	0.00324	tcgccccctacccatcccgtcccgcccatggtcacacgtggcccttgat
YTKDRWARTTTTCTTKTAWTATDTCTTTKWWTWTTTTTTYT	ZNF570	Nimb-12_DR	5172	5212	+	19.5185	1.02e-07	0.00678	caagttttttttttttttttttttttttttttttttttttt
TCYCTCYCTCYCTCYCTCYCTCYCTCYCT	ZNF169	L1-5_DR	1022	1050	-	4.96923	1.02e-07	0.000799	TCTTCTCCTCCTCCTTCCTCTCCTTCCAT
KKTKKGTGTKKKHRTKTGKGYKKKKDTBYWKKWGWKKGTGYKTRWGTGTR	ZNF223	Zisupton-6_DR	8820	8869	+	11.1136	1.02e-07	0.000628	tatatatatatatatatatgtgtatgtgtatgtatgtgtgtgtgtgtgtg
DYAAACACAMACASMAACACAMASMCAVA	ZNF540	Gypsy98-LTR_Dr	166	194	-	19.8889	1.02e-07	0.000548	AGAGAGAGACACACACACACACACACAAC
RRGKTDRRAGHRGARGTTKAAKAGGHGAAAGAARRRRARDA	ZNF681	TE-X-2B_DR	243	283	+	12.4933	1.02e-07	0.00616	agggaggggagggaggtgtaggggatgagtggatgagttta
RRGKTDRRAGHRGARGTTKAAKAGGHGAAAGAARRRRARDA	ZNF681	hAT-N22_DR	387	427	-	12.4933	1.02e-07	0.00616	AGGAAGGAAGGAAGGAAGGAACAAATGAAGGAAGGAACAAA
YYCCCYYCCYCCYYCTCYCCYYCCCTCCC	ZNF398	hAT-N36_DR	246	274	-	18.7105	1.02e-07	0.000857	CTCTCGCTCTGACTCACTCTCTCTCTCTC
KDKKGTRTGTGTRGTGDTKGTKKKKKTGKTKKTKGTKKTKKTGKKKGTGW	ZNF487P	Zisupton-6_DR	8669	8718	-	11.4667	1.02e-07	0.000591	GTATGTGTATATATATATATGTGTGTGTGTGTGTGTGTGTGTATGTATGT
GTRYRTGTGYGYRTGTGYGTGTGYGYGYRYRCRYRYRYGYRYRYRCRYA	ZNF557	BEL-40_DRe-LTR	190	238	-	8.40244	1.02e-07	0.00011	GTGAGCGTTTGTTTGTGTTTGTGGGTGTGTGTGTGAAAGTGTGTGCGTT
GTRYRTGTGYGYRTGTGYGTGTGYGYGYRYRCRYRYRYGYRYRYRCRYA	ZNF557	IS3EU-4_DR	347	395	-	8.40244	1.02e-07	0.00011	TGGAGTTTATATGTATGCGCGTGTGTTAATGTGGGTGTGTATGCGTGGA
GTRYRTGTGYGYRTGTGYGTGTGYGYGYRYRCRYRYRYGYRYRYRCRYA	ZNF557	IS3EU-4_DR	445	493	-	8.40244	1.02e-07	0.00011	TGGAGTTTATATGTATGCGCGTGTGTTAATGTGGGTGTGTATGCGTGGA
GTRYRTGTGYGYRTGTGYGTGTGYGYGYRYRCRYRYRYGYRYRYRCRYA	ZNF557	HATN16_DR	728	776	-	8.40244	1.02e-07	0.00011	GTGTGTGTGTGTGTGTGTGTGTGTGTGTGTGTGTGTGGCCTGTGTGTGT
GTRYRTGTGYGYRTGTGYGTGTGYGYGYRYRCRYRYRYGYRYRYRCRYA	ZNF557	DIRS-6_DR	4319	4367	+	8.40244	1.02e-07	0.00011	gtatataggtgcgggcgtacgtctaagtatgcatatgtacgtgcaagca
GTRYRTGTGYGYRTGTGYGTGTGYGYGYRYRCRYRYRYGYRYRYRCRYA	ZNF557	DIRS-5_DR	5322	5370	-	8.40244	1.02e-07	0.00011	ATTTATATGCGTGGGTGCATATAGATATATAGATATATAAATAAATTTA
GTRYRTGTGYGYRTGTGYGTGTGYGYGYRYRCRYRYRYGYRYRYRCRYA	ZNF557	IS3EU-4_DR	14439	14487	+	8.40244	1.02e-07	0.00011	tggagtttatatgtatgcgcgtgtgttaatgtgggtgtgtatgcgtgga
GTRYRTGTGYGYRTGTGYGTGTGYGYGYRYRCRYRYRYGYRYRYRCRYA	ZNF557	IS3EU-4_DR	14733	14781	+	8.40244	1.02e-07	0.00011	tggagtttatatgtatgcgcgtgtgttaatgtgggtgtgtatgcgtgga
MAMAAMMAMAMAMAMAAAMAAMAMMMMMMACAHMMACAMMACMMACAMMA	ZNF300	L1-79_DR	1299	1348	-	16.5119	1.02e-07	0.000473	ACACTTAAAAAAATATAAAAAAACAAAACAAGAACATACCTGAAAATCCA
MAMAAMMAMAMAMAMAAAMAAMAMMMMMMACAHMMACAMMACMMACAMMA	ZNF300	L1-22_DR	5400	5449	-	16.5119	1.02e-07	0.000473	AAATAACAAAAAAACAAAACAAAACGAAAACAAAAACAAAAAGGTACAGT
MAMAAMMAMAMAMAMAAAMAAMAMMMMMMACAHMMACAMMACMMACAMMA	ZNF300	piggyBac-N13B_DR	648	697	+	16.5119	1.02e-07	0.000473	aaaaataaaaaaaaaaaaaaagaacacacagatggattcacataacagac
MAMAAMMAMAMAMAMAAAMAAMAMMMMMMACAHMMACAMMACMMACAMMA	ZNF300	ERV1-N3-I_DR	3646	3695	+	16.5119	1.02e-07	0.000473	acacacacacacacaaacacacacacacacacacacacacacacacacac
GTGKGTGWGKGDGKDKRDGTGTGTGARYSBGKGNGKKKGTGTGTGWRKKK	ZNF18	EnSpm-N18_DR	3240	3289	-	16.2222	1.02e-07	0.000476	TGTGGTGAGTCTTTTTGAATGTGTGAGTGTGTGTGAGCCTGTGTTTAAGT
GTGKGTGWGKGDGKDKRDGTGTGTGARYSBGKGNGKKKGTGTGTGWRKKK	ZNF18	DNA9TA1_DR	1222	1271	+	16.2222	1.02e-07	0.000476	gtgtgtgtgtgtgtgtgtgtgtgtgtgtgtgcgtgcgtgtttctttacca
GTGKGTGWGKGDGKDKRDGTGTGTGARYSBGKGNGKKKGTGTGTGWRKKK	ZNF18	Merlin-1_DR	3034	3083	+	16.2222	1.02e-07	0.000476	gtgtgtgtgtgtgaaagacagcatgtgctagggtgtgtaagagagagagc
TCTCTCTCTCTCTCTCTCTCTCTCTCTCTCTCTCTCTCTCTCTCTCTCTC	ZNF212	EnSpm-9_DR	861	910	-	-68.9091	1.03e-07	0.000501	GGATGCGATGTCTTTCTTTCTCTCTCTCTCTCCCACACACACACACACAC
TGTGTGTGTGTGTGTGTGDKKKKKKKKGTGTGTGTGTGTGTGTGTGTGTG	ZNF19	Gypsy98-LTR_Dr	1273	1322	+	14.8816	1.03e-07	0.000357	tttgggaagtgtggagtgtgtggatctagtgtggtgtgtgtgtgtggaag
TGTGTGTGTGTGTGTGTGDKKKKKKKKGTGTGTGTGTGTGTGTGTGTGTG	ZNF19	L1-82_DR	5704	5753	+	14.8816	1.03e-07	0.000357	tgtacgtgcatatatgtatgtgtatgtatgtatgtgtgtgcatatatgta
RGGAGGWGAGRRDRRRRRRRRRRRRRRRR	ZKSCAN5	Mariner-3_DR	581	609	+	19.5862	1.03e-07	0.00301	gggagaggagtgggacaaggtagagggag
RGGAGGWGAGRRDRRRRRRRRRRRRRRRR	ZKSCAN5	Ginger1-2_DR	4379	4407	-	19.5862	1.03e-07	0.00301	TGGAGGAGAACATTGAGATGGAGGAGGAG
RGGAGGWGAGRRDRRRRRRRRRRRRRRRR	ZKSCAN5	DIRS-6_DR	6076	6104	-	19.5862	1.03e-07	0.00301	AAGAAGGAGGCGTAGGGGAGGAAGGGGGG
RRRRRGGGAGGGGGNGSVRGRRSRGGGRG	ZNF468	hAT-8_DR	27	55	+	19.7368	1.03e-07	0.00191	aaagaaggagagggagcgacagcaggcag
RRRRRGGGAGGGGGNGSVRGRRSRGGGRG	ZNF468	Tx1-9_DR	1315	1343	+	19.7368	1.03e-07	0.00191	gcaagaggagggcaggggggaaaggggga
RRRRRGGGAGGGGGNGSVRGRRSRGGGRG	ZNF468	Gypsy97-I_DR	4068	4096	-	19.7368	1.03e-07	0.00191	CGGCGGGGGGGGGAACCGGTGAGGGCGGG
RRRRRGGGAGGGGGNGSVRGRRSRGGGRG	ZNF468	MuDR-2_DR	14705	14733	-	19.7368	1.03e-07	0.00191	GATAAAGGAGGAAGAAGGGTAGGAGGGGG
AAGGARRGARGGAAGGAAGGARGGAAGGR	ZNF132	BHIKHARI_I	4864	4892	-	16.0267	1.03e-07	0.00196	AGAGAGAGAAAGAAGGAAATGAAGAGGCA
AAGGARRGARGGAAGGAAGGARGGAAGGR	ZNF132	BEL31-I_DR	25	53	+	16.0267	1.03e-07	0.00196	tggaagagaggagaggaggagaggagagc
KKTKKGTGTKKKHRTKTGKGYKKKKDTBYWKKWGWKKGTGYKTRWGTGTR	ZNF223	L1-53_DR	1488	1537	+	11.1023	1.03e-07	0.00063	tgtatgtatgcatgtatgtatgtatatatgtgtgtgtgtgtgtgtgtgtg
KDKKGTRTGTGTRGTGDTKGTKKKKKTGKTKKTKGTKKTKKTGKKKGTGW	ZNF487P	Zisupton-1_DR	9092	9141	-	11.4556	1.03e-07	0.000593	TATGATTAGTGCTGCTTAATATATATGTGTGTGTGTGTGTGTGTGTGTGT
GTRYRTGTGYGYRTGTGYGTGTGYGYGYRYRCRYRYRYGYRYRYRCRYA	ZNF557	HE2_DR	282	330	+	8.39024	1.03e-07	0.000111	gtgtgtgtgtgtgtgtgtgtgaatgtgtgtgtggatgtttcccagagat
GTRYRTGTGYGYRTGTGYGTGTGYGYGYRYRCRYRYRYGYRYRYRCRYA	ZNF557	EnSpm-N42_DR	541	589	-	8.39024	1.03e-07	0.000111	ATATATATATATATATATATATATATATATATATATATATATATTGTGT
GTRYRTGTGYGYRTGTGYGTGTGYGYGYRYRCRYRYRYGYRYRYRCRYA	ZNF557	ZFERV-2-I_DR	737	785	-	8.39024	1.03e-07	0.000111	ATATATATATATATATATATATATATAAATATATATATATATATATATA
GTRYRTGTGYGYRTGTGYGTGTGYGYGYRYRCRYRYRYGYRYRYRCRYA	ZNF557	L1-53_DR	1620	1668	-	8.39024	1.03e-07	0.000111	ACATACACACATACATACATACATACATACACACACACACACAAAGTAT
GTRYRTGTGYGYRTGTGYGTGTGYGYGYRYRCRYRYRYGYRYRYRCRYA	ZNF557	L1-67_DR	5053	5101	-	8.39024	1.03e-07	0.000111	CACAACTCACATATATACATACACACATATACATGCATACACATACACA
GTRYRTGTGYGYRTGTGYGTGTGYGYGYRYRCRYRYRYGYRYRYRCRYA	ZNF557	Helitron-N3B_DR	5658	5706	-	8.39024	1.03e-07	0.000111	ATGTATATATGTATGTATATATATATATACATATATACAGTTGAAGTCA
GTRYRTGTGYGYRTGTGYGTGTGYGYGYRYRCRYRYRYGYRYRYRCRYA	ZNF557	EnSpm-21_DR	6778	6826	-	8.39024	1.03e-07	0.000111	GAATGTGTGAGTGAGTGTGAGCCTGTGTTTGTGTGTGTGAAAGAGTGTG
DTBYYTTTTTTTTTTTTTTTTTTTTTTTTTKWKAMDRRRTYTVDCTVTK	ZNF613	BEL12-I_DR	6459	6507	-	19.4177	1.03e-07	0.000677	TCACGTGTTTTTTTTTTTTTTTTTTTTCTCCCTTTTAAAATTTTTTTTT
DTBYYTTTTTTTTTTTTTTTTTTTTTTTTTKWKAMDRRRTYTVDCTVTK	ZNF613	Gypsy-239_DR-LTR	16	64	+	19.4177	1.03e-07	0.000677	ctttttctttgtgttcttcttttttttttattaaccctcctttgttttt
DTBYYTTTTTTTTTTTTTTTTTTTTTTTTTKWKAMDRRRTYTVDCTVTK	ZNF613	hAT-N47C_DR	69	117	+	19.4177	1.03e-07	0.000677	ggccggtcaggtttttttttttttttttttttttttaatatgtattgtt
DTBYYTTTTTTTTTTTTTTTTTTTTTTTTTKWKAMDRRRTYTVDCTVTK	ZNF613	Gypsy-196_DR-LTR	633	681	+	19.4177	1.03e-07	0.000677	attccatttcgtttttctttttctttctttgtatgggttgctttggttg
DTBYYTTTTTTTTTTTTTTTTTTTTTTTTTKWKAMDRRRTYTVDCTVTK	ZNF613	DNA-8-29_DR	942	990	+	19.4177	1.03e-07	0.000677	attattatttttttattttttttatttttttgagggggagctgtgcccc
DTBYYTTTTTTTTTTTTTTTTTTTTTTTTTKWKAMDRRRTYTVDCTVTK	ZNF613	L1-10_DR	1484	1532	+	19.4177	1.03e-07	0.000677	accttttttttttttttttttttttttctctcactctttttgttttact
DTBYYTTTTTTTTTTTTTTTTTTTTTTTTTKWKAMDRRRTYTVDCTVTK	ZNF613	ENSPM-6_DR	25345	25393	+	19.4177	1.03e-07	0.000677	tggtctgcatgttttttttttttttcttttcttttgtggacttttccat
TCCYCYYCYTCCTCCTYCYCYYCCYCCYY	ZNF263	Polinton-4N1_DR	69	97	+	19.8	1.03e-07	0.00122	tccctcccccttccctcccaccctcgcgt
TCCYCYYCYTCCTCCTYCYCYYCCYCCYY	ZNF263	Polinton-4_DR	69	97	+	19.8	1.03e-07	0.00122	tccctcccccttccctcccaccctcgcgt
TCCYCYYCYTCCTCCTYCYCYYCCYCCYY	ZNF263	DIRS-6B_DR	1293	1321	+	19.8	1.03e-07	0.00122	acctactttcctccctccctcttctcttc
TCCYCYYCYTCCTCCTYCYCYYCCYCCYY	ZNF263	Gypsy135-I_DR	4036	4064	+	19.8	1.03e-07	0.00122	gttcccctccctccccctctccccccatt
TCCYCYYCYTCCTCCTYCYCYYCCYCCYY	ZNF263	LRS_DR	6672	6700	-	19.8	1.03e-07	0.00122	ACCTGGTTCTCCTGGCCCTCTTCCTCCTC
TCCYCYYCYTCCTCCTYCYCYYCCYCCYY	ZNF263	Polinton-4N1_DR	10341	10369	-	19.8	1.03e-07	0.00122	TCCCTCCCCCTTCCCTCCCACCCTCGCGT
TCCYCYYCYTCCTCCTYCYCYYCCYCCYY	ZNF263	Polinton-4_DR	20191	20219	-	19.8	1.03e-07	0.00122	TCCCTCCCCCTTCCCTCCCACCCTCGCGT
YYYCYYCYYYBCYYYCYCYTYYYCYYYCY	ZNF343	Helitron-N2_DR	2181	2209	+	19.9355	1.03e-07	0.000875	gtcctctctctctctctctctctctctct
YYYCYYCYYYBCYYYCYCYTYYYCYYYCY	ZNF343	Helitron-N3_DR	2728	2756	+	19.9355	1.03e-07	0.000875	gtcctctctctctctctctctctctctct
YYYCYYCYYYBCYYYCYCYTYYYCYYYCY	ZNF343	DNA-2-32_DR	2791	2819	+	19.9355	1.03e-07	0.000875	tctctctctctctctctctctctttctct
YYYCYYCYYYBCYYYCYCYTYYYCYYYCY	ZNF343	L1-36_DR	5601	5629	+	19.9355	1.03e-07	0.000875	ccccccccccttttttttctttctctttc
YYYCYYCYYYBCYYYCYCYTYYYCYYYCY	ZNF343	Helitron-N3B_DR	6328	6356	+	19.9355	1.03e-07	0.000875	gtcctctctctctctctctctctctctct
YYYCYYCYYYBCYYYCYCYTYYYCYYYCY	ZNF343	ERVN1-I_DR	174	202	-	19.9355	1.03e-07	0.000875	GCCCCGCGTCCCCTGCTCCTCCCCATGCT
RRGKTDRRAGHRGARGTTKAAKAGGHGAAAGAARRRRARDA	ZNF681	CryptonV-3_DR	9439	9479	+	12.48	1.03e-07	0.00616	gaaatgttggaagaagaagaagagggagaaaaagaggaggg
AGRGAGRGAGRGAGRGAGRGAGRGAGRGAGRGAGRGAGRGA	ZNF169-rep2	Gypsy98-LTR_Dr	204	244	-	1.31429	1.03e-07	0.000524	TAATCCAAACGTTAATCGAAAGAGAGAGAGAGAGAGAGAGA
AGRGAGRGAGRGAGRGAGRGAGRGAGRGAGRGAGRGAGRGA	ZNF169-rep2	ZFERV_I	2766	2806	+	1.31429	1.03e-07	0.000524	ggcagtagagagacaagggaaagaagaaactgaggtagaaa
AGRGAGRGAGRGAGRGAGRGAGRGAGRGAGRGAGRGAGRGA	ZNF169-rep2	Ginger1-2_DR	4372	4412	-	1.31429	1.03e-07	0.000524	GGAGATGGAGGAGAACATTGAGATGGAGGAGGAGGAGAAGG
AGRGAGRGAGRGAGRGAGRGAGRGAGRGAGRGAGRGAGRGA	ZNF169-rep2	Zisupton-7_DR	16139	16179	+	1.31429	1.03e-07	0.000524	agagagtgtgtgagaagaagatgaagagtatgagagagaga
RGGRGGVGGGRGMGGGRGVRGGRGVGGGV	ZNF282	hAT-N39_DR	936	964	+	19.6909	1.03e-07	0.000992	agagagagagggagagagagagaaaggcc
RGGRGGVGGGRGMGGGRGVRGGRGVGGGV	ZNF282	EnSpm-9_DR	1050	1078	+	19.6909	1.03e-07	0.000992	agagagagagagagagggagagggagaac
RGGRGGVGGGRGMGGGRGVRGGRGVGGGV	ZNF282	DIRS-9B_DR	1187	1215	-	19.6909	1.03e-07	0.000992	GGGGGCGTGAGGCAGAAACTGGTGCGGGG
RGGRGGVGGGRGMGGGRGVRGGRGVGGGV	ZNF282	Copia-6-I_DR	1445	1473	-	19.6909	1.03e-07	0.000992	GGCTGGGACCGGCAGGGCGAGGAGCCGGG
RGGRGGVGGGRGMGGGRGVRGGRGVGGGV	ZNF282	DIRS1a_DR	2010	2038	-	19.6909	1.03e-07	0.000992	GAGGGGAGGCTCGAGGGGTGGGAGAAAGG
RGGRGGVGGGRGMGGGRGVRGGRGVGGGV	ZNF282	DIRS1b_DR	2010	2038	-	19.6909	1.03e-07	0.000992	GAGGGGAGGCTCGAGGGGTGGGAGAAAGG
RGGRGGVGGGRGMGGGRGVRGGRGVGGGV	ZNF282	DIRS1_DR	2076	2104	-	19.6909	1.03e-07	0.000992	GAGAGGGGGCTGGAGGGCTGAGGGAAGGG
RGGRGGVGGGRGMGGGRGVRGGRGVGGGV	ZNF282	DIRS-N4_DR	3670	3698	-	19.6909	1.03e-07	0.000992	GGGGGGCGGCGGAGGAACTCGGTGCTTGG
RGGRGGVGGGRGMGGGRGVRGGRGVGGGV	ZNF282	DIRS-6B_DR	5187	5215	-	19.6909	1.03e-07	0.000992	GCTATGGGGGGGGGGGGGGGGGGGGGCAG
RGGRGGVGGGRGMGGGRGVRGGRGVGGGV	ZNF282	DIRS-6B_DR	5195	5223	-	19.6909	1.03e-07	0.000992	GGGTCAGAGCTATGGGGGGGGGGGGGGGG
RGGRGGVGGGRGMGGGRGVRGGRGVGGGV	ZNF282	LRS_DR	5210	5238	-	19.6909	1.03e-07	0.000992	GCGAGGGGCGTGGGGCGGGGGCACGGGCC
RGGRGGVGGGRGMGGGRGVRGGRGVGGGV	ZNF282	DIRS-6B_DR	6670	6698	-	19.6909	1.03e-07	0.000992	CCCGTTAAGAAGGGGGGGGGGGAGGGGGG
ATSSATSSATSSATSSATSSATSSATSSATSSATSSATSSATSSATSSAT	ZNF671	Polinton-4_DR	12421	12470	-	-2.21918	1.03e-07	0.00828	GAGACACAATAGCTTTAACTATCTATCCATCCATCCATCCATCCATCCAT
RGGRGVRRGVRRGRGRGRRGGRRRRRRRRRGGRRGRRGGRG	ZNF202	Copia-13_DR-I	1624	1664	-	19.5424	1.03e-07	0.000566	GGGGCTAGAGACCAGAGGGGAGCCGGCAGGGCAAGGAGCCG
RGGRGVRRGVRRGRGRGRRGGRRRRRRRRRGGRRGRRGGRG	ZNF202	Copia-13G_DR-I	1695	1735	-	19.5424	1.03e-07	0.000566	AGACCAGAGGGGAGCCGGCAGGGCTGGAGCCGGGGGAGCCG
RGGRGVRRGVRRGRGRGRRGGRRRRRRRRRGGRRGRRGGRG	ZNF202	Tx1-32_DR	5253	5293	-	19.5424	1.03e-07	0.000566	GAGAGAGAGAGAGAGAGAGAGAGAGAGACTTTGACACACAC
YYCCCYYCCYCCYYCTCYCCYYCCCTCCC	ZNF398	Gypsy6-LTR_DR	563	591	+	18.6974	1.03e-07	0.000862	cccttttcccctttctcccctttctcttt
BCCCGSNGCCGCDGCYKCCSCYGCYGCYGCNGCYSSNSC	ZNF311	LRS-3_DR	477	515	-	15.7901	1.03e-07	0.0039	CGGCGCCACCGCCGCCGCCTCCTCCTCTTCCTCGTCAGA
TCYCTCYCTCYCTCYCTCYCTCYCTCYCT	ZNF169	hAT-N34_DR	607	635	-	4.93846	1.03e-07	0.000804	TCTCTCTCGCGCGCTCTCGCTCTGTCTCT
TCYCTCYCTCYCTCYCTCYCTCYCTCYCT	ZNF169	hAT-N39_DR	970	998	-	4.93846	1.03e-07	0.000804	TATACCTCTTCTCTCCCGTCTCTCTCCTC
KKTKKGTGTKKKHRTKTGKGYKKKKDTBYWKKWGWKKGTGYKTRWGTGTR	ZNF223	L1-100_DR	2852	2901	+	11.0909	1.03e-07	0.000632	ttgggtgttttttttttttttttttggtggggggtgggggttgaggagtg
DYAAACACAMACASMAACACAMASMCAVA	ZNF540	Polinton-4_DR	17923	17951	-	19.8778	1.03e-07	0.000552	CCAAATGCACGCACACACACACACACACA
GTRYRTGTGYGYRTGTGYGTGTGYGYGYRYRCRYRYRYGYRYRYRCRYA	ZNF557	HAT1_DR	477	525	+	8.37805	1.03e-07	0.000111	acacatacatccacataggtatacatatacatccataggcatacacata
GTRYRTGTGYGYRTGTGYGTGTGYGYGYRYRCRYRYRYGYRYRYRCRYA	ZNF557	ZFERV-2-I_DR	725	773	-	8.37805	1.03e-07	0.000111	ATATATATATATATAAATATATATATATATATATATATATATACATATA
GTRYRTGTGYGYRTGTGYGTGTGYGYGYRYRCRYRYRYGYRYRYRCRYA	ZNF557	DNA6-6_DR	9968	10016	-	8.37805	1.03e-07	0.000111	TATAATGGACACACACACACACACACACACACACACACACACACACACA
KDKKGTRTGTGTRGTGDTKGTKKKKKTGKTKKTKGTKKTKKTGKKKGTGW	ZNF487P	Dada-U1B_DR	7898	7947	-	11.4444	1.03e-07	0.000595	GGTAATGGGGTTGTATTGTGTTTTGTGGGGGATGGAGTTTTTGGAGCTGG
TCTCTCTCTCTCTCTCTCTCTCTCTCTCTCTCTCTCTCTCTCTCTCTCTC	ZNF212	TE-X-2_DR	265	314	-	-68.9432	1.03e-07	0.000504	TTCTTCTCGTTCTCTCGAACCCACCCTCCCTCCCTCTATTTCCTTGCTTC
TGTGTGTGTGTGTGTGTGDKKKKKKKKGTGTGTGTGTGTGTGTGTGTGTG	ZNF19	LOOPER-N5B_DR	1128	1177	-	14.8684	1.03e-07	0.000359	TAAGAGCGTTTGCCATTGTGTGTGCGTCTATGTGTGTGTGTGTGTGTGTG
TGTGTGTGTGTGTGTGTGDKKKKKKKKGTGTGTGTGTGTGTGTGTGTGTG	ZNF19	ERV1-N6-I_DR	3365	3414	-	14.8684	1.03e-07	0.000359	TGTATGTATGTATGTATGTATGTATGTATGTATGCATGTATGTATGCATG
TGTGTGTGTGTGTGTGTGDKKKKKKKKGTGTGTGTGTGTGTGTGTGTGTG	ZNF19	Zisupton-1_DR	9063	9112	-	14.8684	1.03e-07	0.000359	TGTGTGTGTGTGTGTGTGTGTGTGTGTGTGTGTGTGTACAGATGTACAGC
TGTGTGTGTGTGTGTGTGDKKKKKKKKGTGTGTGTGTGTGTGTGTGTGTG	ZNF19	Gypsy82-LTR_Dr	637	686	+	14.8684	1.03e-07	0.000359	tgtgactcggttgcgtcaaggcagtgtgtgtgtgtgtgtgtgtgtgtgtg
TGTGTGTGTGTGTGTGTGDKKKKKKKKGTGTGTGTGTGTGTGTGTGTGTG	ZNF19	Dada-tL_DR	9057	9106	+	14.8684	1.03e-07	0.000359	tattatttatatattgtgtgtgtgtgtgtgtgtgtgtgtgtgtgtgtgtg
AAGGARRGARGGAAGGAAGGARGGAAGGR	ZNF132	Tx1-25_DR	60	88	-	16.0133	1.03e-07	0.00196	AGGAAAAAAAGAAAGAAAAGGAGGGAAAA
AAGGARRGARGGAAGGAAGGARGGAAGGR	ZNF132	DIRS-9B_DR	1841	1869	-	16.0133	1.03e-07	0.00196	GAGGGGGATGGAAAGAAGAGGAGGAGAGA
AAGGARRGARGGAAGGAAGGARGGAAGGR	ZNF132	DIRS-4N2_DR	2984	3012	-	16.0133	1.03e-07	0.00196	AAGAGGGGGGGGGGGATGGGGGGGGGGGG
AAGGARRGARGGAAGGAAGGARGGAAGGR	ZNF132	L1-136_DR	1263	1291	+	16.0133	1.03e-07	0.00196	ggggggggggggggggtggttgggagggg
RGGGRGRGGRRGAGGGRGRGGGRGRGGRR	ZNF282-rep2	hAT-N34_DR	605	633	+	19.6207	1.03e-07	0.000919	agagagacagagcgagagcgcgcgagaga
RGGGRGRGGRRGAGGGRGRGGGRGRGGRR	ZNF282-rep2	Dada-U1A_DR	7805	7833	+	19.6207	1.03e-07	0.000919	tggcagaggaagaggaagagctgcaggag
RGGGRGRGGRRGAGGGRGRGGGRGRGGRR	ZNF282-rep2	DIRS-8B_DR	1000	1028	-	19.6207	1.03e-07	0.000919	GGAGGGAGGGGCTGGAGGCCAAGAGAAAG
KSTCYKWGKGKAWATRYAKGKBTRKGTKCCTGTGWGYSTCTGKKYRYRWB	ZNF555	IS3EU-1_DR	1912	1961	-	7.48148	1.03e-07	0.000604	TGTGTGTGTGTATGTGTGTGTGTGTATGTGTGTGTGTGTACAATACCTTT
VVRGRRRRGVRRRRRRRGGRRRGRGRSRRRGRGRRARRRRR	ZNF534	SINE2-1B_DR	93	133	-	19.7455	1.03e-07	0.000553	ACAGGAAGCGAAGTGGGAGAGAGAGAGGGGGTAGGGTAGGG
VVRGRRRRGVRRRRRRRGGRRRGRGRSRRRGRGRRARRRRR	ZNF534	Gypsy-162_DR-LTR	209	249	+	19.7455	1.03e-07	0.000553	agaggggcgggagaaaaaagatcgggagagagaggaaaaaa
VVRGRRRRGVRRRRRRRGGRRRGRGRSRRRGRGRRARRRRR	ZNF534	hAT-N22_DR	408	448	-	19.7455	1.03e-07	0.000553	GAATGAATGAAGGAAGGAAGAAGGAAGGAAGGAAGGAAGGA
VVRGRRRRGVRRRRRRRGGRRRGRGRSRRRGRGRRARRRRR	ZNF534	DIRS-14_DR	989	1029	-	19.7455	1.03e-07	0.000553	AGGAGGGGGGGAGGCTGGAAGAGGGAAAGTTAGCTGGAGGG
VVRGRRRRGVRRRRRRRGGRRRGRGRSRRRGRGRRARRRRR	ZNF534	Tx1-47_DR	1188	1228	+	19.7455	1.03e-07	0.000553	ggaggagggaatggtaagaaaggaggtcaagaaaaagcgaa
VVRGRRRRGVRRRRRRRGGRRRGRGRSRRRGRGRRARRRRR	ZNF534	DIRS-9B_DR	1213	1253	-	19.7455	1.03e-07	0.000553	AGGTGGAGGAAGGGGCGTGGCTGAAGAGAGTGTGAAAGGGG
VVRGRRRRGVRRRRRRRGGRRRGRGRSRRRGRGRRARRRRR	ZNF534	Copia-13G_DR-I	1570	1610	-	19.7455	1.03e-07	0.000553	GAGACCAGAGGGGAGCCGGCAGGGCAGGAGACCAGAGGGGA
VVRGRRRRGVRRRRRRRGGRRRGRGRSRRRGRGRRARRRRR	ZNF534	Copia-13G_DR-I	1597	1637	-	19.7455	1.03e-07	0.000553	GAGACCAGAGGGGAGCCGGCAGGGCAGGAGACCAGAGGGGA
VVRGRRRRGVRRRRRRRGGRRRGRGRSRRRGRGRRARRRRR	ZNF534	Copia-13G_DR-I	1624	1664	-	19.7455	1.03e-07	0.000553	GAGACCAGAGGGGAGCCGGCAGGGCAGGAGACCAGAGGGGA
VVRGRRRRGVRRRRRRRGGRRRGRGRSRRRGRGRRARRRRR	ZNF534	ZFERV_I	7362	7402	+	19.7455	1.03e-07	0.000553	aagagagggagaaggagaaggagaaggagacactgaggagc
VVRGRRRRGVRRRRRRRGGRRRGRGRSRRRGRGRRARRRRR	ZNF534	ZFERV_I	7397	7437	+	19.7455	1.03e-07	0.000553	aggagccagaaagagagggagaaggcggggaaagaagcgga
RRRDGKGGGDCCMGGGGGCMDRTGSNNBN	ZNF320	Polinton-4_DR	17875	17903	+	19.8852	1.03e-07	0.0339	ggggggggtgtgcgggggcgggtgcgcgt
TCTCTCTCTCTCTCTCTCTCTCTCTCTCTCTCTCTCTCTCTCTCTCTCTC	ZNF212	Mariner-3_DR	478	527	-	-68.9545	1.03e-07	0.000505	TTTCTTTCTTTCTTTCTTTCTTTGTGTTGCTGTATATTGTTCCTTTTCCA
MAMAAMMAMAMAMAMAAAMAAMAMMMMMMACAHMMACAMMACMMACAMMA	ZNF300	EnSpm-N37_DR	5829	5878	-	16.4881	1.03e-07	0.000478	AAAAAAAAAAAAAAAAAAAAAAAAACACAAACACTAAGTCAAATTAATCA
MAMAAMMAMAMAMAMAAAMAAMAMMMMMMACAHMMACAMMACMMACAMMA	ZNF300	ENSPM-6_DR	31697	31746	+	16.4881	1.03e-07	0.000478	cacacacacacacacacacacacacacatatatacacgcacgcacgcacg
KKTKKGTGTKKKHRTKTGKGYKKKKDTBYWKKWGWKKGTGYKTRWGTGTR	ZNF223	CATCH2LTR_DR	667	716	-	11.0795	1.04e-07	0.000634	TGTGTATGTGTGTGTGTGTGCGCGTGTGTGTGTGTGTGTGTGGTCTAAAC
KKTKKGTGTKKKHRTKTGKGYKKKKDTBYWKKWGWKKGTGYKTRWGTGTR	ZNF223	EnSpm-N36_DR	1245	1294	-	11.0795	1.04e-07	0.000634	TTTCACTGCAGCACTTTGTGTGTGTGTGTGTGTGTGTGTGTGTGTGTGTG
TCYCTCYCTCYCTCYCTCYCTCYCTCYCT	ZNF169	Gypsy40-LTR_DR	74	102	+	4.92308	1.04e-07	0.000807	tcgctcgctcgcttgctccctcctcctct
TCYCTCYCTCYCTCYCTCYCTCYCTCYCT	ZNF169	Gypsy-187_DR-LTR	232	260	+	4.92308	1.04e-07	0.000807	tccctcctcccctctctgtttctatttgc
GTRYRTGTGYGYRTGTGYGTGTGYGYGYRYRCRYRYRYGYRYRYRCRYA	ZNF557	Merlin-2_DR	4912	4960	-	8.36585	1.04e-07	0.000111	AAAATTGTATTCGTATGCATATATACATATATACTTATATGTATATATA
GTRYRTGTGYGYRTGTGYGTGTGYGYGYRYRCRYRYRYGYRYRYRCRYA	ZNF557	CryptonV-3_DR	8189	8237	-	8.36585	1.04e-07	0.000111	ATATATATATATATATATATATATATATATATATATATATAAACAGCAA
KDKKGTRTGTGTRGTGDTKGTKKKKKTGKTKKTKGTKKTKKTGKKKGTGW	ZNF487P	Gypsy120-LTR_DR	82	131	-	11.4333	1.04e-07	0.000597	GCGAGTGTGTGCGTTTGAGCGAATGTGCGTGTGTGTTTGTGTGTGTGTGT
DTBYYTTTTTTTTTTTTTTTTTTTTTTTTTKWKAMDRRRTYTVDCTVTK	ZNF613	DNA2-8_DR	1913	1961	-	19.4051	1.04e-07	0.000679	TCGAAAAAATCTTTTTTTTTTTTTTTTTTTTAACCAAGGCTGCAGTAAA
DTBYYTTTTTTTTTTTTTTTTTTTTTTTTTKWKAMDRRRTYTVDCTVTK	ZNF613	Tx1-12_DR	5171	5219	-	19.4051	1.04e-07	0.000679	TTTTTTTTTTATTTTTTTTTTTTATTATGCTTTAAACAACATATACATG
DTBYYTTTTTTTTTTTTTTTTTTTTTTTTTKWKAMDRRRTYTVDCTVTK	ZNF613	L1-94_DR	5900	5948	-	19.4051	1.04e-07	0.000679	TTTTTTTTTTTTTTTTTCCCTTTATTTTTTATGCCAAGAACAAGTTACA
DTBYYTTTTTTTTTTTTTTTTTTTTTTTTTKWKAMDRRRTYTVDCTVTK	ZNF613	L1-44_DR	1166	1214	+	19.4051	1.04e-07	0.000679	ttggggctttctttttctttgttttttttttcaagccctcatctctgct
DTBYYTTTTTTTTTTTTTTTTTTTTTTTTTKWKAMDRRRTYTVDCTVTK	ZNF613	L1-83_DR	1484	1532	+	19.4051	1.04e-07	0.000679	ttttttttcttgttttttttcttcttttttttccctgcgttttctctca
DTBYYTTTTTTTTTTTTTTTTTTTTTTTTTKWKAMDRRRTYTVDCTVTK	ZNF613	Ginger1-1_DR	3916	3964	+	19.4051	1.04e-07	0.000679	ttgtcttttttttttttttttttttttaaatgcattgtaagcaagtttt
DTBYYTTTTTTTTTTTTTTTTTTTTTTTTTKWKAMDRRRTYTVDCTVTK	ZNF613	Tx1-11_DR	5633	5681	+	19.4051	1.04e-07	0.000679	tctcctctgtttttttttctttttttcttttttttctcttctttgtttt
BCCCGSNGCCGCDGCYKCCSCYGCYGCYGCNGCYSSNSC	ZNF311	Copia-8-I_DR	1181	1219	+	15.7778	1.04e-07	0.0039	ggtcgccgcctgagcttcccgagtgtccgccgctgcctg
GTGKGTGWGKGDGKDKRDGTGTGTGARYSBGKGNGKKKGTGTGTGWRKKK	ZNF18	CryptonV-N5_DR	4009	4058	+	16.1975	1.04e-07	0.00048	gtgagtgagtgagtgagtgagtgagtgagtgaggtttaggggtagggatt
GTGKGTGWGKGDGKDKRDGTGTGTGARYSBGKGNGKKKGTGTGTGWRKKK	ZNF18	CryptonV-N5_DR	4176	4225	+	16.1975	1.04e-07	0.00048	gtgagtgagtgagtgagtgagtgagtgagtgaggtttaggggtagggatt
GTGKGTGWGKGDGKDKRDGTGTGTGARYSBGKGNGKKKGTGTGTGWRKKK	ZNF18	CryptonV-N5_DR	4335	4384	+	16.1975	1.04e-07	0.00048	gtgagtgagtgagtgagtgagtgagtgagtgaggtttaggggtagggatt
GTGKGTGWGKGDGKDKRDGTGTGTGARYSBGKGNGKKKGTGTGTGWRKKK	ZNF18	CryptonV-N5_DR	4643	4692	+	16.1975	1.04e-07	0.00048	gtgagtgagtgagtgagtgagtgagtgagtgaggtttaggggtagggatt
GTGKGTGWGKGDGKDKRDGTGTGTGARYSBGKGNGKKKGTGTGTGWRKKK	ZNF18	L1-82_DR	5667	5716	+	16.1975	1.04e-07	0.00048	gtatgcatatctgggtgtatgtgtgtttgtttgtatgtgtacgtgcatat
TWRNWANAWTTCACCMRWAAAACCMYCWGGVCCWGRWGSYTTTWYTGGTG	ZNF454	L1-97_DR	2905	2954	+	17.5926	1.04e-07	0.00988	tacagtgtatgaatgtggaaaggctcctgggcccgatggtatacctgtag
AGRGAGRGAGRGAGRGAGRGAGRGAGRGAGRGAGRGAGRGA	ZNF169-rep2	Polinton-4_DR	20186	20226	+	1.28571	1.04e-07	0.000528	gggacacgcgagggtgggagggaagggggagggaggggggg
TCTCTCTCTCTCTCTCTCTCTCTCTCTCTCTCTCTCTCTCTCTCTCTCTC	ZNF212	Zisupton-7_DR	11446	11495	+	-68.9773	1.04e-07	0.000506	tgtgtgtgtgtgtgtgtgtgtgtgtgtgtgtgtgtgtctgtgtgtgtctg
TCTCTCTCTCTCTCTCTCTCTCTCTCTCTCTCTCTCTCTCTCTCTCTCTC	ZNF212	Zisupton-7_DR	11456	11505	+	-68.9773	1.04e-07	0.000506	tgtgtgtgtgtgtgtgtgtgtgtgtgtctgtgtgtgtctgtgtgtgtgtg
RRRRRGGGAGGGGGNGSVRGRRSRGGGRG	ZNF468	DIRS-14_DR	1126	1154	-	19.7193	1.04e-07	0.00192	TTAGGGGGAGGAGGGAGGGGTGTGGCGGA
RRRRRGGGAGGGGGNGSVRGRRSRGGGRG	ZNF468	Copia-13G_DR-I	1662	1690	-	19.7193	1.04e-07	0.00192	GGCGGGGCCGGGAGCCGGCAGGGCAGGAG
RRRRRGGGAGGGGGNGSVRGRRSRGGGRG	ZNF468	Copia-13C_DR-I	1916	1944	-	19.7193	1.04e-07	0.00192	GGGAGGGGCAGGAGGGACGACCCAGGGAG
RRRRRGGGAGGGGGNGSVRGRRSRGGGRG	ZNF468	DIRS-15B_DR	2438	2466	-	19.7193	1.04e-07	0.00192	GGGGGGGGGGGGGGGGTCAGTACAGCAGT
RRRRRGGGAGGGGGNGSVRGRRSRGGGRG	ZNF468	EnSpm-7_DR	7800	7828	+	19.7193	1.04e-07	0.00192	tggaaggaagagagaggagggcgggagag
AAGGARRGARGGAAGGAAGGARGGAAGGR	ZNF132	DIRS-7_DR	5195	5223	-	16	1.04e-07	0.00196	AAAGGAGAAAAGGAGGAGAAAGGGGTGGA
YYCCCYYCCYCCYYCTCYCCYYCCCTCCC	ZNF398	DIRS-1D-LTR_DR	164	192	+	18.6842	1.04e-07	0.000868	ccctcctccccttcttcctcctttatcca
NNNNNNYNNBYYTBTYTCCAGCCACHY	ZFP69B	L2-36B_DRe	98	124	+	20.0656	1.04e-07	0.0163	tcgggtcttaccctgttccagccacgc
GTRYRTGTGYGYRTGTGYGTGTGYGYGYRYRCRYRYRYGYRYRYRCRYA	ZNF557	TDR8B	649	697	+	8.35366	1.04e-07	0.000112	gacagagtgtgtgtgtgtgtgtgtgtgtgtgtgtgtggtcacgtgatgt
GTRYRTGTGYGYRTGTGYGTGTGYGYGYRYRCRYRYRYGYRYRYRCRYA	ZNF557	Zisupton-6_DR	8533	8581	+	8.35366	1.04e-07	0.000112	acacacacacacacacacacacacacacacacacacacctatatatata
KKTKKGTGTKKKHRTKTGKGYKKKKDTBYWKKWGWKKGTGYKTRWGTGTR	ZNF223	EnSpm-9_DR	1012	1061	+	11.0682	1.04e-07	0.000636	tttacgtgtgtgtgtgtgtgtgtgtgtgtgtgtgagagagagagagagag
KDKKGTRTGTGTRGTGDTKGTKKKKKTGKTKKTKGTKKTKKTGKKKGTGW	ZNF487P	EnSpm-7_DR	7088	7137	+	11.4222	1.04e-07	0.000599	aatcattgtgtgtgtgtgtgtgtgtgtgtgtgtgtgtgtgtgtgtgtgtg
DYAAACACAMACASMAACACAMASMCAVA	ZNF540	BEL5-LTR_DR	225	253	+	19.8667	1.04e-07	0.000555	agccacgcaaacagcagcgcaaacagcca
DYAAACACAMACASMAACACAMASMCAVA	ZNF540	EnSpm-N13_DR	5971	5999	-	19.8667	1.04e-07	0.000555	ACACACACACACACACACACACACTCTGC
MAMAAMMAMAMAMAMAAAMAAMAMMMMMMACAHMMACAMMACMMACAMMA	ZNF300	Tx1-55_DR	3252	3301	-	16.4762	1.04e-07	0.000479	CACCAAAACCAAAACAACTTAAAACACTAAAAAGGTAACTATGGTCAACC
MAMAAMMAMAMAMAMAAAMAAMAMMMMMMACAHMMACAMMACMMACAMMA	ZNF300	hAT-N159_DR	308	357	+	16.4762	1.04e-07	0.000479	ctcttttacacacgcacacacacacacacacacacacacacacacacaca
MAMAAMMAMAMAMAMAAAMAAMAMMMMMMACAHMMACAMMACMMACAMMA	ZNF300	ERV1-1-I_DR	1428	1477	+	16.4762	1.04e-07	0.000479	aaacaaataaataaaaaataacaaaataaagacacataatagtttacaaa
RGGAGGWGAGRRDRRRRRRRRRRRRRRRR	ZKSCAN5	BEL31-I_DR	33	61	+	19.569	1.04e-07	0.00303	aggagaggaggagaggagagcagagcggt
RGGAGGWGAGRRDRRRRRRRRRRRRRRRR	ZKSCAN5	DNA-8-4_DR	1566	1594	+	19.569	1.04e-07	0.00303	gagagagaagagagagagagagagagaga
RGGAGGWGAGRRDRRRRRRRRRRRRRRRR	ZKSCAN5	Gypsy-194_DR-I	2805	2833	+	19.569	1.04e-07	0.00303	aagaggaggtggtggagcagaaggaggaa
BCCCGSNGCCGCDGCYKCCSCYGCYGCYGCNGCYSSNSC	ZNF311	Tx1-9_DR	3137	3175	+	15.7654	1.04e-07	0.0039	gctgggtggagcagcgtcagttgcctctggcaatcctga
BCCCGSNGCCGCDGCYKCCSCYGCYGCYGCNGCYSSNSC	ZNF311	RTEX-1_DR	5072	5110	-	15.7654	1.04e-07	0.0039	CAGTACTGGTCCAGCAGCTGCAGGTTCTGCTGAAGGCCC
YYYCYYCYYYBCYYYCYCYTYYYCYYYCY	ZNF343	DIRS-9_DR	5322	5350	+	19.9194	1.04e-07	0.000885	acccctctccccttcccactccacacccc
YYYCYYCYYYBCYYYCYCYTYYYCYYYCY	ZNF343	DIRS-9B_DR	6095	6123	+	19.9194	1.04e-07	0.000885	acccctctccccttcccactccacacccc
AGRGAGRGAGRGAGRGAGRGAGRGAGRGAGRGAGRGAGRGA	ZNF169-rep2	Tx1-1_DR	72	112	-	1.27143	1.04e-07	0.00053	AAGGGGGGAAAAAAGGAGAAAACAAAAGAAAACAAAAAAGA
AGRGAGRGAGRGAGRGAGRGAGRGAGRGAGRGAGRGAGRGA	ZNF169-rep2	Tx1-50_DR	2475	2515	+	1.27143	1.04e-07	0.00053	taggagaaagaaggagagagatgcaaaagagcaattagaga
TCCYCYYCYTCCTCCTYCYCYYCCYCCYY	ZNF263	Gypsy44-LTR_DR	49	77	+	19.7818	1.04e-07	0.00122	ttctctctctctctctctctccgttcctg
TCCYCYYCYTCCTCCTYCYCYYCCYCCYY	ZNF263	hAT-N192_DR	108	136	+	19.7818	1.04e-07	0.00122	catccgcttccccccccacccccccccct
TCCYCYYCYTCCTCCTYCYCYYCCYCCYY	ZNF263	Mariner-3_DR	591	619	-	19.7818	1.04e-07	0.00122	TCCCACTCCTCTCCCTCTACCTTGTCCCA
TCCYCYYCYTCCTCCTYCYCYYCCYCCYY	ZNF263	hAT-30N1_DR	1315	1343	-	19.7818	1.04e-07	0.00122	CTCTCTCTCTCTCTCTCTCTCCCGCTCCC
TCCYCYYCYTCCTCCTYCYCYYCCYCCYY	ZNF263	DIRS-14_DR	1636	1664	+	19.7818	1.04e-07	0.00122	accacctcctgccccttcactgtctcccc
TCCYCYYCYTCCTCCTYCYCYYCCYCCYY	ZNF263	DIRS-N3_DR	1738	1766	+	19.7818	1.04e-07	0.00122	gccccttctctcttctcttttccttccac
TCCYCYYCYTCCTCCTYCYCYYCCYCCYY	ZNF263	DIRS1_DR	2072	2100	+	19.7818	1.04e-07	0.00122	gtctcccttccctcagccctccagccccc
TCCYCYYCYTCCTCCTYCYCYYCCYCCYY	ZNF263	LRS_DR	5214	5242	+	19.7818	1.04e-07	0.00122	cgtgcccccgccccacgcccctcgccctg
RGGRGVRRGVRRGRGRGRRGGRRRRRRRRRGGRRGRRGGRG	ZNF202	Gypsy159-I_DR	199	239	-	19.5254	1.04e-07	0.000571	TGAGGGGCGACGGAGGAGGAGGAGAAGGAGCGGCCGAGGGG
RGGRGVRRGVRRGRGRGRRGGRRRRRRRRRGGRRGRRGGRG	ZNF202	ERV1-N2-LTR_DR	257	297	-	19.5254	1.04e-07	0.000571	AGAGGAGGAGAGGAGCAGAGCAGGAAAGCGCAGAGACAGAA
RGGRGVRRGVRRGRGRGRRGGRRRRRRRRRGGRRGRRGGRG	ZNF202	DIRS-4N2_DR	4877	4917	-	19.5254	1.04e-07	0.000571	GGGGAGAGGGGTTGTAGAGGGGGTGGAGAGAAGAGCGGAAG
RGGRGVRRGVRRGRGRGRRGGRRRRRRRRRGGRRGRRGGRG	ZNF202	DIRS-9_DR	5293	5333	-	19.5254	1.04e-07	0.000571	GGGGAGAGGGGTTGTAGAGGGGGTGGAGAGAAGAGCGGAAG
RGGRGVRRGVRRGRGRGRRGGRRRRRRRRRGGRRGRRGGRG	ZNF202	DIRS-9B_DR	6066	6106	-	19.5254	1.04e-07	0.000571	GGGGAGAGGGGTTGTAGAGGGGGTGGAGAGAAGAGCGGAAG
TCTCTCTCTCTCTCTCTCTCTCTCTCTCTCTCTCTCTCTCTCTCTCTCTC	ZNF212	Gypsy-173_DR	62	111	+	-69	1.04e-07	0.000508	cttcgctcccttcgcatctccttgtctgtcattcgctctttgtctcgccc
GTGKGTGWGKGDGKDKRDGTGTGTGARYSBGKGNGKKKGTGTGTGWRKKK	ZNF18	Helitron-2_DR	5337	5386	-	16.1852	1.04e-07	0.000483	GTGTGTGTGTGTGTGTGTGTGTGAGTGAGTAACAGTTGGTGTTTCCTGAA
RGGRGGVGGGRGMGGGRGVRGGRGVGGGV	ZNF282	CryptonV-2_DR	749	777	+	19.6727	1.04e-07	0.000992	cggctgagagagagagagagagagagaga
RGGRGGVGGGRGMGGGRGVRGGRGVGGGV	ZNF282	L1-36_DR	1944	1972	+	19.6727	1.04e-07	0.000992	gaaattcggggccgcggccgggggcggcc
RGGRGGVGGGRGMGGGRGVRGGRGVGGGV	ZNF282	Gypsy96-I_DR	3179	3207	-	19.6727	1.04e-07	0.000992	GACCAGGGGCGGGATGGGATGGGAAGGGG
RGGRGGVGGGRGMGGGRGVRGGRGVGGGV	ZNF282	DIRS-4N2_DR	3814	3842	-	19.6727	1.04e-07	0.000992	TTGTGGAGGGGGGGGGGGGGGGGGTTTGG
RGGRGGVGGGRGMGGGRGVRGGRGVGGGV	ZNF282	DIRS-7_DR	4538	4566	-	19.6727	1.04e-07	0.000992	GGTGAAGGGGGGCAGGGGGGGCGGGGACT
GTRYRTGTGYGYRTGTGYGTGTGYGYGYRYRCRYRYRYGYRYRYRCRYA	ZNF557	Mariner-N29_DR	1078	1126	+	8.34146	1.04e-07	0.000112	tgtcatatatatatatatatatatatatatatatatatatatatatata
GTRYRTGTGYGYRTGTGYGTGTGYGYGYRYRCRYRYRYGYRYRYRCRYA	ZNF557	L1-53_DR	1468	1516	-	8.34146	1.04e-07	0.000112	ATATATACATACATACATGCATACATACACACACATACAAAAAAATAAT
GTRYRTGTGYGYRTGTGYGTGTGYGYGYRYRCRYRYRYGYRYRYRCRYA	ZNF557	hAT-2_DR	2431	2479	-	8.34146	1.04e-07	0.000112	GCGCCCCCCTCCTCCCAAACACGCACACACACACACACACACACACACA
GTRYRTGTGYGYRTGTGYGTGTGYGYGYRYRCRYRYRYGYRYRYRCRYA	ZNF557	DIRS-6B_DR	4792	4840	-	8.34146	1.04e-07	0.000112	CCATGCGCACCCATACACAAGCACACACACACGCGCACTCCAGCCTACT
GTRYRTGTGYGYRTGTGYGTGTGYGYGYRYRCRYRYRYGYRYRYRCRYA	ZNF557	L1-81_DR	5661	5709	+	8.34146	1.04e-07	0.000112	aggtatctgtacagttgtggatgtacatgtgcatatgtatctacatttc
RRGKTDRRAGHRGARGTTKAAKAGGHGAAAGAARRRRARDA	ZNF681	L1-97_DR	1435	1475	-	12.44	1.04e-07	0.00619	AGGGAAGAAAAAAAAAAAGAATAAAAAAGAAAAAAAAACGT
RRGKTDRRAGHRGARGTTKAAKAGGHGAAAGAARRRRARDA	ZNF681	L1-11_DR	5526	5566	+	12.44	1.04e-07	0.00619	aagaggaggaaaaaaaagagagagggaaaaaaaggaaagaa
KDKKGTRTGTGTRGTGDTKGTKKKKKTGKTKKTKGTKKTKKTGKKKGTGW	ZNF487P	Gypsy-216_DR-I	1652	1701	+	11.4111	1.04e-07	0.000601	tcatatacaggtagtgatgtgttaatttgtggatgtgagatgggatgtgt
KKTKKGTGTKKKHRTKTGKGYKKKKDTBYWKKWGWKKGTGYKTRWGTGTR	ZNF223	hAT-2n1_DR	1101	1150	+	11.0568	1.04e-07	0.000638	tgtgtgtgtgtgtgtgtgtgtgcgtgcgtgcgtgtttgggaggagggggg
KKTKKGTGTKKKHRTKTGKGYKKKKDTBYWKKWGWKKGTGYKTRWGTGTR	ZNF223	Zisupton-6_DR	8390	8439	-	11.0568	1.04e-07	0.000638	TATATATATATATATGTGTGTGTGTGTGTGTGTGTGTGTGTGTGTATAGT
RGGGRGRGGRRGAGGGRGRGGGRGRGGRR	ZNF282-rep2	CryptonA-1_DR	974	1002	+	19.6034	1.04e-07	0.000926	aagaggaggaagagacggaggcaggagac
RGGGRGRGGRRGAGGGRGRGGGRGRGGRR	ZNF282-rep2	Gypsy-238_DR-I	754	782	-	19.6034	1.04e-07	0.000926	GGTGGGAGCGGGAGACGGGGGGAAGGAGG
RGGGRGRGGRRGAGGGRGRGGGRGRGGRR	ZNF282-rep2	KibiDr2	1368	1396	-	19.6034	1.04e-07	0.000926	AAAGAGAGAGAGAGAGGGAAACAAAGAGG
RGGGRGRGGRRGAGGGRGRGGGRGRGGRR	ZNF282-rep2	Gypsy-170-I_DR	4060	4088	-	19.6034	1.04e-07	0.000926	GCGGGGGGGAGGAGGGGCAGGGGAGGAGA
YCWCTKCCCRGYMGSSSCKRCYGGGMAGWGRSGMSCCYCWCYKCCCGGMC	ZNF30	DIRS-7_DR	1936	1985	+	-80.4691	1.04e-07	0.0445	tcgcgcaccagaggcgccgacggcgcggtgacgcgacgcacttacgacag
TGTGTGTGTGTGTGTGTGDKKKKKKKKGTGTGTGTGTGTGTGTGTGTGTG	ZNF19	hAT-N35_DR	709	758	-	14.8421	1.04e-07	0.000363	TTGGGGCCAAAACGTCTGCAGCGCGTTGTGTGTGTGTCTGTCTGTGTGTG
DTBYYTTTTTTTTTTTTTTTTTTTTTTTTTKWKAMDRRRTYTVDCTVTK	ZNF613	ERV1-5_DR-I	2410	2458	-	19.3924	1.04e-07	0.000683	GTAACATTAGATTTTTTTTTTTTTTTTTTTTTCCAATTTGCGACTTTCG
DTBYYTTTTTTTTTTTTTTTTTTTTTTTTTKWKAMDRRRTYTVDCTVTK	ZNF613	BEL12-I_DR	6456	6504	-	19.3924	1.04e-07	0.000683	CGTGTTTTTTTTTTTTTTTTTTTTCTCCCTTTTAAAATTTTTTTTTTTT
DTBYYTTTTTTTTTTTTTTTTTTTTTTTTTKWKAMDRRRTYTVDCTVTK	ZNF613	Zisupton-8_DR	4289	4337	+	19.3924	1.04e-07	0.000683	aatgtttacattttgttttttttgttttttaagtaaaagtatacttgtt
TCYCTCYCTCYCTCYCTCYCTCYCTCYCT	ZNF169	L1-11_DR	5530	5558	-	4.89231	1.04e-07	0.000813	TTTTTTTCCCTCTCTCTTTTTTTTCCTCC
CCCTGCCCTGCCCTGCCCTGCCCTGCCCTGCCCTGCCCTGCCCTGCCYT	ZNF619	Copia-13E_DR-I	1202	1250	+	-51.3438	1.04e-07	0.00328	tcaagccctgccggccccagcccggctccttgccctgccggcaccaccc
CCCTGCCCTGCCCTGCCCTGCCCTGCCCTGCCCTGCCCTGCCCTGCCYT	ZNF619	Copia-13_DR-I	1250	1298	+	-51.3438	1.04e-07	0.00328	tctagccctgccggccccagcccggctccttgccctgccggcaccaccc
CCCTGCCCTGCCCTGCCCTGCCCTGCCCTGCCCTGCCCTGCCCTGCCYT	ZNF619	Copia-13C_DR-I	1485	1533	+	-51.3438	1.04e-07	0.00328	tctagccctgccggccccagcccggctccttgccctgccggcaccaccc
RRRDGKGGGDCCMGGGGGCMDRTGSNNBN	ZNF320	Nimb-17_DRe	17	45	-	19.8689	1.04e-07	0.0339	GCAAGGGGGTGCTGGGGACCTATTCTACC
RRRDGKGGGDCCMGGGGGCMDRTGSNNBN	ZNF320	CryptonV-3_DR	12606	12634	+	19.8689	1.04e-07	0.0339	acgggtggggttggggggctggtctgggg
RGBNRDGGRAAGGWVAGGGSMRGRAMKRNAVGRDRAVSARR	ZNF530	Mariner-20_DR	458	498	+	17.8696	1.04e-07	0.00498	tggccatggaagaagaggagcaggccacaacgaggaagagg
YYCCCYYCCYCCYYCTCYCCYYCCCTCCC	ZNF398	DNA-N30_DR	102	130	-	18.6711	1.05e-07	0.000872	CTGACACCCCCCCCCCCCCCCCCCCTCAA
YYCCCYYCCYCCYYCTCYCCYYCCCTCCC	ZNF398	DIRS-20N1_DR	161	189	+	18.6711	1.05e-07	0.000872	ccctcctcccccttcttccacctttatcc
YYCCCYYCCYCCYYCTCYCCYYCCCTCCC	ZNF398	RTE-3_DR	408	436	-	18.6711	1.05e-07	0.000872	CTTGCTCCTCCACTCTCTCTTTCTCTGTC
YYCCCYYCCYCCYYCTCYCCYYCCCTCCC	ZNF398	Gypsy91-I_DR	779	807	+	18.6711	1.05e-07	0.000872	ctttcttcttctctttctctcccctctcc
AGRGAGRGAGRGAGRGAGRGAGRGAGRGAGRGAGRGAGRGA	ZNF169-rep2	L2-41_DRe	3253	3293	-	1.25714	1.05e-07	0.000531	TTGAAAGGCGAGAAGAGGGAACAGACAAGTGGAGGGAGGAA
AGRGAGRGAGRGAGRGAGRGAGRGAGRGAGRGAGRGAGRGA	ZNF169-rep2	DIRS-4N2_DR	4273	4313	-	1.25714	1.05e-07	0.000531	ATGCGTATTTGGCCGGGGCGAGAGAGAGAGGGGAGGGGGGA
MAMAAMMAMAMAMAMAAAMAAMAMMMMMMACAHMMACAMMACMMACAMMA	ZNF300	L1-43_DR	1206	1255	-	16.4643	1.05e-07	0.000481	AAAAAAAAAAAAAAAAAAACATGACACAAGACAAAACATATAACAATATA
MAMAAMMAMAMAMAMAAAMAAMAMMMMMMACAHMMACAMMACMMACAMMA	ZNF300	L1-75_DR	1474	1523	-	16.4643	1.05e-07	0.000481	AAAAAAAGAACAGAAACTACACACCAACAAGAACACCCCCCCATAGCACA
MAMAAMMAMAMAMAMAAAMAAMAMMMMMMACAHMMACAMMACMMACAMMA	ZNF300	Dada-tL_DR	8747	8796	-	16.4643	1.05e-07	0.000481	CACACACACACACACACACATAAATAATATAAAAGTTAAATAAAATGTCA
MAMAAMMAMAMAMAMAAAMAAMAMMMMMMACAHMMACAMMACMMACAMMA	ZNF300	Helitron-3_DR	20696	20745	+	16.4643	1.05e-07	0.000481	caaaaaaaaaaaaaaaacaacaatttactccccccttatatgcttacaaa
MAMAAMMAMAMAMAMAAAMAAMAMMMMMMACAHMMACAMMACMMACAMMA	ZNF300	ENSPM-6_DR	31717	31766	+	16.4643	1.05e-07	0.000481	cacacacatatatacacgcacgcacgcacgcacacacacacacacacaca
VVRGRRRRGVRRRRRRRGGRRRGRGRSRRRGRGRRARRRRR	ZNF534	Gypsy42-LTR_DR	74	114	-	19.7273	1.05e-07	0.000558	AAACAGGATAGGACCACAACAAGAGAGAGAGAGAGAGAGAG
VVRGRRRRGVRRRRRRRGGRRRGRGRSRRRGRGRRARRRRR	ZNF534	SINE2-1B_DR	87	127	-	19.7273	1.05e-07	0.000558	AGCGAAGTGGGAGAGAGAGAGGGGGTAGGGTAGGGAAATGT
VVRGRRRRGVRRRRRRRGGRRRGRGRSRRRGRGRRARRRRR	ZNF534	DIRS-5_DR	1074	1114	-	19.7273	1.05e-07	0.000558	GAGGGATGTAGAGGGGAAAAAGGAGGTAGTAGAAGAGGGGA
VVRGRRRRGVRRRRRRRGGRRRGRGRSRRRGRGRRARRRRR	ZNF534	hAT-30N1_DR	1295	1335	+	19.7273	1.05e-07	0.000558	acataaatgaccggcatagagggagcgggagagagagagag
VVRGRRRRGVRRRRRRRGGRRRGRGRSRRRGRGRRARRRRR	ZNF534	CryptonV-N5_DR	2233	2273	+	19.7273	1.05e-07	0.000558	aaaagaaggaggagaaggaggatgaggaggatgaaagagcc
VVRGRRRRGVRRRRRRRGGRRRGRGRSRRRGRGRRARRRRR	ZNF534	Ginger1-2_DR	4445	4485	-	19.7273	1.05e-07	0.000558	TGAAGGAGGAGGACATGGAGATGGAGGAGGAGGACATGGAG
VVRGRRRRGVRRRRRRRGGRRRGRGRSRRRGRGRRARRRRR	ZNF534	Nimb-12_DR	5202	5242	-	19.7273	1.05e-07	0.000558	GAAAGAAACGAGGAGGGAGGGAAAGGGACAAAAAAAAAAAA
BCCCGSNGCCGCDGCYKCCSCYGCYGCYGCNGCYSSNSC	ZNF311	L1-36_DR	1993	2031	-	15.7531	1.05e-07	0.0039	CCCCGGCGCGTACCCCCCCCCCCCCCCCGGCCCCGGGGC
GTRYRTGTGYGYRTGTGYGTGTGYGYGYRYRCRYRYRYGYRYRYRCRYA	ZNF557	DIRS-7_DR	4144	4192	+	8.32927	1.05e-07	0.000113	atatgtatatatatatgcacccacgcatataaatatatatttatatata
GTRYRTGTGYGYRTGTGYGTGTGYGYGYRYRCRYRYRYGYRYRYRCRYA	ZNF557	DIRS-4_DR	5546	5594	+	8.32927	1.05e-07	0.000113	atatgtatatatatatgcacccacgcatataaatatatatttatatata
GTRYRTGTGYGYRTGTGYGTGTGYGYGYRYRCRYRYRYGYRYRYRCRYA	ZNF557	EnSpm-N10_DR	7171	7219	+	8.32927	1.05e-07	0.000113	tatacggagtatgtgtgtgtgtgtgtgtgtgtgtgtgtgtgtgtgtgtg
KDKKGTRTGTGTRGTGDTKGTKKKKKTGKTKKTKGTKKTKKTGKKKGTGW	ZNF487P	IS3EU-4_DR	14095	14144	-	11.4	1.05e-07	0.000603	ATATATGTGTGTGTGTGTGTGTGTGTGTGTGTGTGTGTGTGTGTGCGCGC
CCYWAMCCCTAACCCTAACCCTAACCCTAACCCTAACCCTAACCCTAACC	ZNF749	DIRS-9_DR	336	385	+	-4.88889	1.05e-07	0.00697	cttcccctcttcttcactccccctcgctcacactaacactaaccctaccc
KKTKKGTGTKKKHRTKTGKGYKKKKDTBYWKKWGWKKGTGYKTRWGTGTR	ZNF223	HE1_DR1	205	254	+	11.0455	1.05e-07	0.00064	agtgtatgagtgtgtgtgtgtgaatgagtgtgtatgggtgtttcccagta
KKTKKGTGTKKKHRTKTGKGYKKKKDTBYWKKWGWKKGTGYKTRWGTGTR	ZNF223	EnSpm-21_DR	6788	6837	-	11.0455	1.05e-07	0.00064	TGAGTCTTTTTGAATGTGTGAGTGAGTGTGAGCCTGTGTTTGTGTGTGTG
DYAAACACAMACASMAACACAMASMCAVA	ZNF540	Gypsy46-I_DR	477	505	-	19.8556	1.05e-07	0.000559	ACAGCCGCGCGCGCACACACACAGCCAGG
TCTCTCTCTCTCTCTCTCTCTCTCTCTCTCTCTCTCTCTCTCTCTCTCTC	ZNF212	BHIKHARI_I	4848	4897	+	-69.0341	1.05e-07	0.000511	ttttgttgcatcactgtgcctcttcatttccttctttctctctctctccc
GTGKGTGWGKGDGKDKRDGTGTGTGARYSBGKGNGKKKGTGTGTGWRKKK	ZNF18	L2-13B_DRe	216	265	-	16.1728	1.05e-07	0.000485	GTGGCAGAGGTGAGATCAGGGCGAGCACTGATGTAAATCTGTGTGTCATC
CCCTGCCCTGCCCTGCCCTGCCCTGCCCTGCCCTGCCCTGCCCTGCCYT	ZNF619	Copia-8-I_DR	1494	1542	+	-51.3646	1.05e-07	0.00328	ccacgccccaggtacgccccagctgcatggtcctggccctccatccctc
TCYCTCYCTCYCTCYCTCYCTCYCTCYCT	ZNF169	hAT-N127_DR	810	838	+	4.87692	1.05e-07	0.000816	tccttcgttctttctctctctgtctctct
TWRNWANAWTTCACCMRWAAAACCMYCWGGVCCWGRWGSYTTTWYTGGTG	ZNF454	Tx1-38_DR	2267	2316	+	17.5679	1.05e-07	0.00992	taatgaccttaaaaacaataagtccccaggaactgatggccttacttcag
KSTCYKWGKGKAWATRYAKGKBTRKGTKCCTGTGWGYSTCTGKKYRYRWB	ZNF555	EnSpm-9_DR	1006	1055	+	7.4321	1.05e-07	0.000613	tgcgtgtttacgtgtgtgtgtgtgtgtgtgtgtgtgtgtgagagagagag
CCSGWCCGGGMGGSWGGYSGGGSGGKSRGCCSMCCSCCCSRCCWSCCKCC	ZNF334	LRS_DR	5618	5667	-	-64.9792	1.05e-07	0.0124	TGAGCCCCATCGGGGGGGGGGGGGGGACAGCTCCACACGCGCCAGCCGCG
RRRRRGGGAGGGGGNGSVRGRRSRGGGRG	ZNF468	Polinton-2_DR	377	405	-	19.7018	1.05e-07	0.00193	GGTGAGGGAGGGGAGGGGTGGGATGGTGT
RRRRRGGGAGGGGGNGSVRGRRSRGGGRG	ZNF468	Kolobok-2_DR	1080	1108	-	19.7018	1.05e-07	0.00193	GGGGGAGGAGGGGGCTGTGGCGGCGCCTC
RRRRRGGGAGGGGGNGSVRGRRSRGGGRG	ZNF468	Gypsy-205_DR-I	1123	1151	+	19.7018	1.05e-07	0.00193	actgcgcgggggggggcgggggccgcggg
RRRRRGGGAGGGGGNGSVRGRRSRGGGRG	ZNF468	Copia-13B_DR-I	1862	1890	-	19.7018	1.05e-07	0.00193	GGCAGGGCAGGGAGCCGGGCTGGGGCCGG
TGTGTGTGTGTGTGTGTGDKKKKKKKKGTGTGTGTGTGTGTGTGTGTGTG	ZNF19	EnSpm-21_DR	6766	6815	-	14.8289	1.05e-07	0.000364	TGAGTGTGAGCCTGTGTTTGTGTGTGTGAAAGAGTGTGTGTTTGAATCTG
TGTGTGTGTGTGTGTGTGDKKKKKKKKGTGTGTGTGTGTGTGTGTGTGTG	ZNF19	LOOPERN3B_DR	590	639	+	14.8289	1.05e-07	0.000364	aagttaaacgcgcgcactgtgtgctgtgtgtgtgtgtctgtgtgtgtgtg
TGTGTGTGTGTGTGTGTGDKKKKKKKKGTGTGTGTGTGTGTGTGTGTGTG	ZNF19	Penelope-1_DR	4052	4101	+	14.8289	1.05e-07	0.000364	tgtgtgtatgtatgtatgtatatatatatatatatatatatgtgtatatg
AAGGARRGARGGAAGGAAGGARGGAAGGR	ZNF132	Gypsy-230_DR-LTR	51	79	-	15.9733	1.05e-07	0.00198	AGAGAGAGAGAGAGAGAGAGAGAGAGGAA
AAGGARRGARGGAAGGAAGGARGGAAGGR	ZNF132	DNA-2-32_DR	2795	2823	-	15.9733	1.05e-07	0.00198	AGAGAGAGAAAGAGAGAGAGAGAGAGAGA
AGRGAGRGAGRGAGRGAGRGAGRGAGRGAGRGAGRGAGRGA	ZNF169-rep2	ERV1-N2-LTR_DR	257	297	-	1.24286	1.05e-07	0.000533	AGAGGAGGAGAGGAGCAGAGCAGGAAAGCGCAGAGACAGAA
AGRGAGRGAGRGAGRGAGRGAGRGAGRGAGRGAGRGAGRGA	ZNF169-rep2	L1-2_DR	970	1010	+	1.24286	1.05e-07	0.000533	aagaggaggaggaggtagagcagcaggtgggcaggcagatg
AGRGAGRGAGRGAGRGAGRGAGRGAGRGAGRGAGRGAGRGA	ZNF169-rep2	DIRS-4N2_DR	2975	3015	-	1.24286	1.05e-07	0.000533	TGAAAGAGGGGGGGGGGGATGGGGGGGGGGGGTTGGGGAAC
AGRGAGRGAGRGAGRGAGRGAGRGAGRGAGRGAGRGAGRGA	ZNF169-rep2	Gypsy72-I_DR	4027	4067	-	1.24286	1.05e-07	0.000533	AGGGGGAGGGACAGGGGAAGACACATGAGGGGAATGGGGGG
CCCTGCCCTGCCCTGCCCTGCCCTGCCCTGCCCTGCCCTGCCCTGCCYT	ZNF619	Copia-23_DR-I	1157	1205	+	-51.375	1.05e-07	0.00328	ccagactctcaccctgccggtcctgcctgctctcaccctgccggctccc
CCCTGCCCTGCCCTGCCCTGCCCTGCCCTGCCCTGCCCTGCCCTGCCYT	ZNF619	Copia-13F_DR-I	1530	1578	+	-51.375	1.05e-07	0.00328	tcttgccctgccggcccccccccggcctccagccctgccggctcccctc
GTRYRTGTGYGYRTGTGYGTGTGYGYGYRYRCRYRYRYGYRYRYRCRYA	ZNF557	Dada-tL_DR	9075	9123	-	8.31707	1.05e-07	0.000113	CACTCTGTACACACACACACACACACACACACACACACACACACACACA
GTRYRTGTGYGYRTGTGYGTGTGYGYGYRYRCRYRYRYGYRYRYRCRYA	ZNF557	Dada-tL_DR	9848	9896	-	8.31707	1.05e-07	0.000113	ACACACACACACACACATATACATATATATATATATATATATATGTGTT
GTRYRTGTGYGYRTGTGYGTGTGYGYGYRYRCRYRYRYGYRYRYRCRYA	ZNF557	EnSpm-N13_DR	17577	17625	+	8.31707	1.05e-07	0.000113	acacacatatgtatttatatatatatatatatatatatatatatatata
KDKKGTRTGTGTRGTGDTKGTKKKKKTGKTKKTKGTKKTKKTGKKKGTGW	ZNF487P	LOOPERN2_DR	857	906	+	11.3889	1.05e-07	0.000605	tgtgtgtgtgtgtgtgtgtgtgtgtgtgtgtgtgcaatgtgtgtgtgtgt
KDKKGTRTGTGTRGTGDTKGTKKKKKTGKTKKTKGTKKTKKTGKKKGTGW	ZNF487P	L1-34_DR	1515	1564	+	11.3889	1.05e-07	0.000605	tggagttgtgtgtgtgggttaggagggtgggggcgggttggtgtttgtag
MAMAAMMAMAMAMAMAAAMAAMAMMMMMMACAHMMACAMMACMMACAMMA	ZNF300	Zisupton-6_DR	8674	8723	+	16.4524	1.05e-07	0.000483	catacacacacacacacacacacacatatatatatatacacatacataca
MAMAAMMAMAMAMAMAAAMAAMAMMMMMMACAHMMACAMMACMMACAMMA	ZNF300	Polinton-1_DR	17596	17645	+	16.4524	1.05e-07	0.000483	ttatcacacacacacacacacacacacacacacacacacacacagacaca
KKTKKGTGTKKKHRTKTGKGYKKKKDTBYWKKWGWKKGTGYKTRWGTGTR	ZNF223	EnSpm-21_DR	6574	6623	-	11.0341	1.05e-07	0.000642	TATGAGTCTTTTTGAATGTGTGAGTGTGTGTGAGCCTGTGTTTGAGTGTG
DTBYYTTTTTTTTTTTTTTTTTTTTTTTTTKWKAMDRRRTYTVDCTVTK	ZNF613	Tx1-5_DR	5243	5291	-	19.3797	1.05e-07	0.000687	TTTTTTTTTTTTTTTTTTTTATTGCTTCAAGAAACTGTATAATACAATT
DTBYYTTTTTTTTTTTTTTTTTTTTTTTTTKWKAMDRRRTYTVDCTVTK	ZNF613	L1-83_DR	1265	1313	+	19.3797	1.05e-07	0.000687	gtttttttatttatttatttttttgcttgtttttcgtgtgctggtcctg
DTBYYTTTTTTTTTTTTTTTTTTTTTTTTTKWKAMDRRRTYTVDCTVTK	ZNF613	L1-22_DR	5420	5468	+	19.3797	1.05e-07	0.000687	ttttcgttttgttttgtttttttgttatttgtttaactgttgttgtcat
DTBYYTTTTTTTTTTTTTTTTTTTTTTTTTKWKAMDRRRTYTVDCTVTK	ZNF613	L1-18_DR	5527	5575	+	19.3797	1.05e-07	0.000687	atgtttttttttttttttttttttgtaattttttatttacatctgcggc
DTBYYTTTTTTTTTTTTTTTTTTTTTTTTTKWKAMDRRRTYTVDCTVTK	ZNF613	Helitron-2_DR	8344	8392	+	19.3797	1.05e-07	0.000687	acactttttttttttttttttttttgtttttggtgtgtctgaaaagtgt
RGGRGVRRGVRRGRGRGRRGGRRRRRRRRRGGRRGRRGGRG	ZNF202	DIRS-13_DR	746	786	+	19.5085	1.05e-07	0.000577	ctggcgggcggggatgagatggaaggggatgaggaggagga
YYCCCYYCCYCCYYCTCYCCYYCCCTCCC	ZNF398	hAT-30N1_DR	1309	1337	-	18.6579	1.05e-07	0.000875	CTCTCTCTCTCTCTCCCGCTCCCTCTATG
YYCCCYYCCYCCYYCTCYCCYYCCCTCCC	ZNF398	L2-41_DRe	2913	2941	+	18.6579	1.05e-07	0.000875	ccgtctccgcccttctcttaccccctcat
YYCCCYYCCYCCYYCTCYCCYYCCCTCCC	ZNF398	DIRS-9_DR	5310	5338	+	18.6579	1.05e-07	0.000875	accccctctacaacccctctccccttccc
YYCCCYYCCYCCYYCTCYCCYYCCCTCCC	ZNF398	DIRS-9B_DR	6083	6111	+	18.6579	1.05e-07	0.000875	accccctctacaacccctctccccttccc
YYCCCYYCCYCCYYCTCYCCYYCCCTCCC	ZNF398	Dada-tL_DR	10345	10373	+	18.6579	1.05e-07	0.000875	ctttctttcttcccccctttcttcccttc
TCYCTCYCTCYCTCYCTCYCTCYCTCYCT	ZNF169	ERVN1-I_DR	474	502	+	4.86154	1.05e-07	0.000818	ttttttttttttttttcctctctcccctt
TCYCTCYCTCYCTCYCTCYCTCYCTCYCT	ZNF169	ERV1-1B_DR-I	1445	1473	-	4.86154	1.05e-07	0.000818	CTTTTCTCTTTTTGTTTCTTTCTTTTTCT
RRGKTDRRAGHRGARGTTKAAKAGGHGAAAGAARRRRARDA	ZNF681	Kolobok-1_DR	1804	1844	+	12.4133	1.05e-07	0.00621	gaggaggaggaggaagaagaagaagccgaagagactttgac
ATSSATSSATGSATSSATSSATSSATSSATSSATSSATSSATSSATSSAT	ZNF333	Polinton-4_DR	12802	12851	+	-18.0118	1.05e-07	0.00829	atagatagatagatggatagatggatagatagatagatagttagcttgat
GTGKGTGWGKGDGKDKRDGTGTGTGARYSBGKGNGKKKGTGTGTGWRKKK	ZNF18	ENSPM-6_DR	14826	14875	+	16.1605	1.05e-07	0.000488	gggggaaaaataaactgggggttacactgtgtgtgtgtgtgtgtgtgtgt
TCTCTCTCTCTCTCTCTCTCTCTCTCTCTCTCTCTCTCTCTCTCTCTCTC	ZNF212	ERV1-N2-LTR_DR	327	376	+	-69.0682	1.05e-07	0.000513	tcaggctaacttctgggcctgctctctttgtctctctctctccctccccc
TCTCTCTCTCTCTCTCTCTCTCTCTCTCTCTCTCTCTCTCTCTCTCTCTC	ZNF212	Zisupton-7_DR	11474	11523	+	-69.0682	1.05e-07	0.000513	tgtgtgtgtctgtgtgtgtctgtgtgtgtgtgtgtgtgtgtgtgtgtgtg
AGRGAGRGAGRGAGRGAGRGAGRGAGRGAGRGAGRGAGRGA	ZNF169-rep2	TE-X-2_DR	59	99	+	1.22857	1.05e-07	0.000534	tgaaggggatggtaagagaacagtgggatgaaggggaaggg
AGRGAGRGAGRGAGRGAGRGAGRGAGRGAGRGAGRGAGRGA	ZNF169-rep2	Copia-13F_DR-I	1965	2005	-	1.22857	1.05e-07	0.000534	GGGTGAACAGGCAAGACAACATGAAGGGAGGGAGGGAGGGA
CCYWAMCCCTAACCCTAACCCTAACCCTAACCCTAACCCTAACCCTAACC	ZNF749	hAT-N137_DR	2356	2405	-	-4.91358	1.05e-07	0.00698	TGTATTTTTTAAAGCCTACCCCCACCCCAACCCTAAACCCAACCATCACA
YYYCYYCYYYBCYYYCYCYTYYYCYYYCY	ZNF343	Gypsy-246_DR-LTR	37	65	+	19.9032	1.05e-07	0.000892	ctttgctctctctctccctctctcttgcc
YYYCYYCYYYBCYYYCYCYTYYYCYYYCY	ZNF343	Gypsy-116-LTR_DR	57	85	+	19.9032	1.05e-07	0.000892	tctctctctctctctttctctctctctct
YYYCYYCYYYBCYYYCYCYTYYYCYYYCY	ZNF343	Gypsy6-LTR_DR	565	593	+	19.9032	1.05e-07	0.000892	cttttcccctttctcccctttctctttta
YYYCYYCYYYBCYYYCYCYTYYYCYYYCY	ZNF343	Gypsy-169-I_DR	759	787	+	19.9032	1.05e-07	0.000892	cctctctctcttctccccctctttctctg
YYYCYYCYYYBCYYYCYCYTYYYCYYYCY	ZNF343	Nimb-12_DR	5215	5243	+	19.9032	1.05e-07	0.000892	tccctttccctccctcctcgtttctttct
YYYCYYCYYYBCYYYCYCYTYYYCYYYCY	ZNF343	CryptonV-4N1_DR	5926	5954	+	19.9032	1.05e-07	0.000892	tctctctctctctctttctctctctctct
YYYCYYCYYYBCYYYCYCYTYYYCYYYCY	ZNF343	L1-11_DR	6035	6063	+	19.9032	1.05e-07	0.000892	ctttttcttctactcctccccttcctttt
RGGGRGRGGRRGAGGGRGRGGGRGRGGRR	ZNF282-rep2	LRS_DR	6649	6677	+	19.5862	1.05e-07	0.000934	aggaagggagaaggggggagaaggaggag
RGGGRGRGGRRGAGGGRGRGGGRGRGGRR	ZNF282-rep2	DIRS-7_DR	3603	3631	-	19.5862	1.05e-07	0.000934	AGCGGCCGGGGGGGGGCGGGGGTGACAAG
RGGGRGRGGRRGAGGGRGRGGGRGRGGRR	ZNF282-rep2	Gypsy87-I_DR	5255	5283	-	19.5862	1.05e-07	0.000934	GAGCAGGGGAGGGAGAGGGGGTAAGGGTA
GVVVVNRVRGCAGGGAGCARV	ZNF860	BEL11-I_DR	5370	5390	+	19.9067	1.05e-07	0.0397	tggggggaagctgggagcgta
CCCTGCCCTGCCCTGCCCTGCCCTGCCCTGCCCTGCCCTGCCCTGCCYT	ZNF619	Gypsy-170-I_DR	4052	4100	+	-51.3958	1.05e-07	0.00329	ccccattatctcctcccctgcccctcctcccccccgcctagtggatggc
GTRYRTGTGYGYRTGTGYGTGTGYGYGYRYRCRYRYRYGYRYRYRCRYA	ZNF557	CryptonV-3_DR	407	455	-	8.30488	1.05e-07	0.000113	ATATATATATATATATATATATATATATATATATACTGATATATATGCA
GTRYRTGTGYGYRTGTGYGTGTGYGYGYRYRCRYRYRYGYRYRYRCRYA	ZNF557	hAT-N48C_DR	436	484	-	8.30488	1.05e-07	0.000113	GTACATTTAGGTGTGTGTGTGTGTGTGTGTGTGAGAGAGAGAGAGAGAG
GTRYRTGTGYGYRTGTGYGTGTGYGYGYRYRCRYRYRYGYRYRYRCRYA	ZNF557	Helitron-N3_DR	2058	2106	-	8.30488	1.05e-07	0.000113	ATATATGTATGTATATATATATATACATACATATATACAGTTGAAGTCA
GTRYRTGTGYGYRTGTGYGTGTGYGYGYRYRCRYRYRYGYRYRYRCRYA	ZNF557	EnSpm-N40B_DR	2245	2293	+	8.30488	1.05e-07	0.000113	atatatatatatatatatatatatatatatatatatatatccatcctat
GTRYRTGTGYGYRTGTGYGTGTGYGYGYRYRCRYRYRYGYRYRYRCRYA	ZNF557	DIRS-5_DR	5027	5075	-	8.30488	1.05e-07	0.000113	ATAAATTTATATTTATATGCGTGGGTGCATATGAATATACATTTATATA
GTRYRTGTGYGYRTGTGYGTGTGYGYGYRYRCRYRYRYGYRYRYRCRYA	ZNF557	DNA9-3_DR	9973	10021	+	8.30488	1.05e-07	0.000113	cattgtattgtattgtgtgtgtgtgtgtgtaaatatatatatatatata
NNNNNNYNNBYYTBTYTCCAGCCACHY	ZFP69B	IS3EU-5_DR	1123	1149	+	20.0492	1.05e-07	0.0163	ttactacgccggcgcttccagccacat
KDKKGTRTGTGTRGTGDTKGTKKKKKTGKTKKTKGTKKTKKTGKKKGTGW	ZNF487P	Gypsy-31-LTR_DR	115	164	-	11.3778	1.05e-07	0.000607	TGTATAACGTGTGTGTGTGTGTGTGTGTGTGTGTGTGTGTGTGTGTGTGT
TCCYCYYCYTCCTCCTYCYCYYCCYCCYY	ZNF263	Rex1-31_DRe	977	1005	+	19.7636	1.06e-07	0.00122	ccttccccctcccccaccttggtgcctca
TCCYCYYCYTCCTCCTYCYCYYCCYCCYY	ZNF263	DIRS-8B_DR	1815	1843	+	19.7636	1.06e-07	0.00122	acctcttgccctttcatctctccctccgc
TCCYCYYCYTCCTCCTYCYCYYCCYCCYY	ZNF263	Gypsy107-I_Dr	4054	4082	+	19.7636	1.06e-07	0.00122	atttccccccccctcccccccgtctcatt
DYAAACACAMACASMAACACAMASMCAVA	ZNF540	DNA9-3_DR	1297	1325	-	19.8444	1.06e-07	0.000564	ATATACATACACTTAAATAAACACAGACA
TGTGTGTGTGTGTGTGTGDKKKKKKKKGTGTGTGTGTGTGTGTGTGTGTG	ZNF19	hAT-N48C_DR	927	976	-	14.8158	1.06e-07	0.000366	TAAGAGAGAAACAGTGTGATTGTACCTGTGTGTGCGTCTGTGTGTGTGTG
TGTGTGTGTGTGTGTGTGDKKKKKKKKGTGTGTGTGTGTGTGTGTGTGTG	ZNF19	DIRS-14_DR	1308	1357	-	14.8158	1.06e-07	0.000366	TGGTGAATTCGGCGAGTGATAAGGTGCGTGATTGGGTGTTGGCGGGTGGT
TGTGTGTGTGTGTGTGTGDKKKKKKKKGTGTGTGTGTGTGTGTGTGTGTG	ZNF19	EnSpm-34N1_DR	1864	1913	-	14.8158	1.06e-07	0.000366	TTAGTGAAGAGGATGTGTAGTGTGTGTGTGTGTGTGTGGGCACTTATATG
KKTKKGTGTKKKHRTKTGKGYKKKKDTBYWKKWGWKKGTGYKTRWGTGTR	ZNF223	DNA-N26B_DR	791	840	+	11.0227	1.06e-07	0.000644	tgtggatttatttatttatttatttatttatttatttttttttatgaatt
KKTKKGTGTKKKHRTKTGKGYKKKKDTBYWKKWGWKKGTGYKTRWGTGTR	ZNF223	Zisupton-6_DR	1200	1249	+	11.0227	1.06e-07	0.000644	tgtatatatatatatatatatatgtgtgtgtgtgtgtgtgtgtgtgtgta
RGGAGGWGAGRRDRRRRRRRRRRRRRRRR	ZKSCAN5	Gypsy96-LTR_DR	431	459	-	19.5517	1.06e-07	0.00306	TGGAAGTGGAGCGTGAGCGAGGGAGAGGA
RGGAGGWGAGRRDRRRRRRRRRRRRRRRR	ZKSCAN5	Gypsy96-I_DR	4038	4066	-	19.5517	1.06e-07	0.00306	GGGAGGGGGAATGGGGGCAGAGGGAACAA
TCTCTCTCTCTCTCTCTCTCTCTCTCTCTCTCTCTCTCTCTCTCTCTCTC	ZNF212	DIRS-N2_DR	4764	4813	+	-69.0795	1.06e-07	0.000514	cggggcactctctctctctctctctctctctctcctctgctcgtcggggc
BCCCGSNGCCGCDGCYKCCSCYGCYGCYGCNGCYSSNSC	ZNF311	Dada-U6_DR	6645	6683	+	15.7284	1.06e-07	0.0039	tcctgctggtgctgcacctgttcctgttcctgctggtgc
MAMAAMMAMAMAMAMAAAMAAMAMMMMMMACAHMMACAMMACMMACAMMA	ZNF300	Zisupton-1_DR	7509	7558	-	16.4405	1.06e-07	0.000485	ACCATTAACAACAACAATTAGTAAAAAAAAAAAAAAAAAGACAAAATAAA
MAMAAMMAMAMAMAMAAAMAAMAMMMMMMACAHMMACAMMACMMACAMMA	ZNF300	Polinton-4_DR	17913	17962	-	16.4405	1.06e-07	0.000485	GCACACACACACCAAATGCACGCACACACACACACACACACACACACACA
RGGRGGVGGGRGMGGGRGVRGGRGVGGGV	ZNF282	EnSpm-N44_DR	6247	6275	+	19.6545	1.06e-07	0.000992	ggacgtcaggggagacgggagggaggaca
RGGRGGVGGGRGMGGGRGVRGGRGVGGGV	ZNF282	DIRS-6B_DR	1298	1326	-	19.6545	1.06e-07	0.000992	GAGGGGAAGAGAAGAGGGAGGGAGGAAAG
RGGRGGVGGGRGMGGGRGVRGGRGVGGGV	ZNF282	Copia-13F_DR-I	1532	1560	-	19.6545	1.06e-07	0.000992	TGGAGGCCGGGGGGGGGCCGGCAGGGCAA
RGGRGGVGGGRGMGGGRGVRGGRGVGGGV	ZNF282	Rex1-31_DRe	3012	3040	-	19.6545	1.06e-07	0.000992	AGGAGGTGCGTGGGGAGGGAGCGGGGAGC
RGGRGGVGGGRGMGGGRGVRGGRGVGGGV	ZNF282	DIRS-7_DR	4546	4574	-	19.6545	1.06e-07	0.000992	GAGAGGGGGGTGAAGGGGGGCAGGGGGGG
RGGRGGVGGGRGMGGGRGVRGGRGVGGGV	ZNF282	DIRS-4_DR	5952	5980	-	19.6545	1.06e-07	0.000992	GAGAGGGGGGTGAAGGGGGGCAGGGGGGG
TCYCTCYCTCYCTCYCTCYCTCYCTCYCT	ZNF169	hAT-N22_DR	1003	1031	+	4.84615	1.06e-07	0.00082	tccttcctttgttcgttccttccttcctt
TCYCTCYCTCYCTCYCTCYCTCYCTCYCT	ZNF169	hAT-26_DR	4415	4443	+	4.84615	1.06e-07	0.00082	tttctctctctctctctctcactatttgt
KSTCYKWGKGKAWATRYAKGKBTRKGTKCCTGTGWGYSTCTGKKYRYRWB	ZNF555	L1-82_DR	5654	5703	+	7.40741	1.06e-07	0.000618	tgtatgtgtgcatgtatgcatatctgggtgtatgtgtgtttgtttgtatg
AGRGAGRGAGRGAGRGAGRGAGRGAGRGAGRGAGRGAGRGA	ZNF169-rep2	DIRS-9B_DR	1213	1253	-	1.21429	1.06e-07	0.000536	AGGTGGAGGAAGGGGCGTGGCTGAAGAGAGTGTGAAAGGGG
AGRGAGRGAGRGAGRGAGRGAGRGAGRGAGRGAGRGAGRGA	ZNF169-rep2	DIRS-9B_DR	1822	1862	-	1.21429	1.06e-07	0.000536	ATGGAAAGAAGAGGAGGAGAGAAGAGGGGGAATGTGATGGT
VVRGRRRRGVRRRRRRRGGRRRGRGRSRRRGRGRRARRRRR	ZNF534	TE-X-2_DR	59	99	+	19.7091	1.06e-07	0.000563	tgaaggggatggtaagagaacagtgggatgaaggggaaggg
VVRGRRRRGVRRRRRRRGGRRRGRGRSRRRGRGRRARRRRR	ZNF534	Gypsy120-I_DR	134	174	+	19.7091	1.06e-07	0.000563	agaggaggagcaaggaaggcctgcagaggaggaaatggagc
VVRGRRRRGVRRRRRRRGGRRRGRGRSRRRGRGRRARRRRR	ZNF534	Mariner-N45_DR	431	471	+	19.7091	1.06e-07	0.000563	ttgagaataagagggggaggaagagtgagaggtaggggtag
VVRGRRRRGVRRRRRRRGGRRRGRGRSRRRGRGRRARRRRR	ZNF534	Mariner-3_DR	616	656	+	19.7091	1.06e-07	0.000563	gggacaaggaccagggagaggagtggggcaaggtagaggga
VVRGRRRRGVRRRRRRRGGRRRGRGRSRRRGRGRRARRRRR	ZNF534	Tx1-9_DR	1372	1412	+	19.7091	1.06e-07	0.000563	gaggggtgggagaaggaaaagtgtgagaaagaaaagtgggc
VVRGRRRRGVRRRRRRRGGRRRGRGRSRRRGRGRRARRRRR	ZNF534	L1-14_DR	1379	1419	-	19.7091	1.06e-07	0.000563	AAGAAAAGGAAAAAAAAACAGGGGGAAAAAAGGGAAAAGAA
VVRGRRRRGVRRRRRRRGGRRRGRGRSRRRGRGRRARRRRR	ZNF534	Gypsy105-I_Dr	3163	3203	-	19.7091	1.06e-07	0.000563	AATCAAGGGCAAGGTGTGACCAGGGGCGGGAAGGGATGGGA
GTRYRTGTGYGYRTGTGYGTGTGYGYGYRYRCRYRYRYGYRYRYRCRYA	ZNF557	Gypsy122-LTR_DR	32	80	+	8.29268	1.06e-07	0.000114	ctgtgtaacagcgtgcgtatttatacacacacacacacaaccacacaca
GTRYRTGTGYGYRTGTGYGTGTGYGYGYRYRCRYRYRYGYRYRYRCRYA	ZNF557	TE-X-7_DR	520	568	+	8.29268	1.06e-07	0.000114	tcatgtgtatgtatatgtatatatgaacgattgtgtatgtatacatatg
GTRYRTGTGYGYRTGTGYGTGTGYGYGYRYRCRYRYRYGYRYRYRCRYA	ZNF557	Harbinger-1_DR	806	854	+	8.29268	1.06e-07	0.000114	tgaaatatatatatatatatatatatatatatatatatatatatatata
GTRYRTGTGYGYRTGTGYGTGTGYGYGYRYRCRYRYRYGYRYRYRCRYA	ZNF557	Dada-U6_DR	7156	7204	-	8.29268	1.06e-07	0.000114	ATACAAGTATGAATATATATATATATATATATATATATATATATATATA
KDKKGTRTGTGTRGTGDTKGTKKKKKTGKTKKTKGTKKTKKTGKKKGTGW	ZNF487P	EnSpm-21_DR	6561	6610	-	11.3667	1.06e-07	0.000609	GAATGTGTGAGTGTGTGTGAGCCTGTGTTTGAGTGTGTGTGTGTGTGTGT
RGBNRDGGRAAGGWVAGGGSMRGRAMKRNAVGRDRAVSARR	ZNF530	EnSpm-15_DR	5106	5146	-	17.8406	1.06e-07	0.00501	GTGATGGTGAGGGTGAGGGTGAGGAAGACAGTGAGACTGAG
BDGCVTTCCWGDKCCTCCMYNYCHYCNY	ZFP14	TDR13B2	468	495	-	19.7692	1.06e-07	0.0245	GGCCCCTCCTCCTCCTCCTCCTCCTTCC
GTGKGTGWGKGDGKDKRDGTGTGTGARYSBGKGNGKKKGTGTGTGWRKKK	ZNF18	Polinton-1_DR	17647	17696	-	16.1481	1.06e-07	0.00049	GTGCGTGCCTGTGTGCATGTGTGCGTGTGTGTATCTGTGTGTGTGTGTGT
TCTCTCTCTCTCTCTCTCTCTCTCTCTCTCTCTCTCTCTCTCTCTCTCTC	ZNF212	hAT-N36_DR	226	275	-	-69.1023	1.06e-07	0.000516	TCTCTCGCTCTGACTCACTCTCTCTCTCTCTCTCTGCGCGCTCTCTCTCT
YYCCCYYCCYCCYYCTCYCCYYCCCTCCC	ZNF398	HARBINGER1_DR	56	84	+	18.6447	1.06e-07	0.00088	cccctcccctctcccccgacggcccgcac
YYCCCYYCCYCCYYCTCYCCYYCCCTCCC	ZNF398	DIRS-4N2_DR	2988	3016	+	18.6447	1.06e-07	0.00088	ccccccccatccccccccccctctttcag
DTBYYTTTTTTTTTTTTTTTTTTTTTTTTTKWKAMDRRRTYTVDCTVTK	ZNF613	piggyBac-2_DR	847	895	-	19.3671	1.06e-07	0.000691	CATTTGTGTTTTTTTTTTTTTTTTTTGGGTTGGGGCTTGATGTCCACAT
DTBYYTTTTTTTTTTTTTTTTTTTTTTTTTKWKAMDRRRTYTVDCTVTK	ZNF613	BEL-65_DRe-I	1178	1226	-	19.3671	1.06e-07	0.000691	CTGTCTTTGTCAGGTTCTTTTTTGTTTTTAGTACTGTGGGTTCGCTGAG
DTBYYTTTTTTTTTTTTTTTTTTTTTTTTTKWKAMDRRRTYTVDCTVTK	ZNF613	Ginger1-1_DR	3393	3441	-	19.3671	1.06e-07	0.000691	TTTTTTTTTTTTTTTTTTTTTCTGTCTGTCTGTCAGTTAACTTCCAATA
DTBYYTTTTTTTTTTTTTTTTTTTTTTTTTKWKAMDRRRTYTVDCTVTK	ZNF613	MuDR-1_DR	2020	2068	+	19.3671	1.06e-07	0.000691	aagaatgtttttttttttgttttgcttttagaaattgatttacaaaatt
RRRRRGGGAGGGGGNGSVRGRRSRGGGRG	ZNF468	hAT-N142B_DR	1934	1962	+	19.6842	1.06e-07	0.00194	aaggggggcggggaaagccgttgggaggg
RRRRRGGGAGGGGGNGSVRGRRSRGGGRG	ZNF468	L1-11_DR	5104	5132	+	19.6842	1.06e-07	0.00194	gggaggggagagagggggtcaggtagaga
RRRRRGGGAGGGGGNGSVRGRRSRGGGRG	ZNF468	DIRS-9B_DR	5472	5500	-	19.6842	1.06e-07	0.00194	AGAGAGGGGGGGGGGGAGGACTCCGTGGG
AAGGARRGARGGAAGGAAGGARGGAAGGR	ZNF132	CryptonV-N5_DR	2229	2257	+	15.9467	1.06e-07	0.002	aaggaaaagaaggaggagaaggaggatga
TCYCTCYCTCYCTCYCTCYCTCYCTCYCT	ZNF169	ZFERV_I	2847	2875	-	4.83077	1.06e-07	0.000823	TTTCTTTCTTTTTCTTCCCTTTTTCCTTT
TCYCTCYCTCYCTCYCTCYCTCYCTCYCT	ZNF169	Helitron-3_DR	24470	24498	-	4.83077	1.06e-07	0.000823	GTATTTTCTCTCTCTCTCTCTCTCTCTCT
TGTGTGTGTGTGTGTGTGDKKKKKKKKGTGTGTGTGTGTGTGTGTGTGTG	ZNF19	DIRS-14_DR	4470	4519	-	14.8026	1.06e-07	0.000368	TCGAGCTCGGGGGGGGTGAGGGTGGGGGGGGGGGTGGGGTGGCTCCGCTG
TGTGTGTGTGTGTGTGTGDKKKKKKKKGTGTGTGTGTGTGTGTGTGTGTG	ZNF19	EnSpm-21_DR	6540	6589	-	14.8026	1.06e-07	0.000368	CCTGTGTTTGAGTGTGTGTGTGTGTGTGTGTCTGAGTCTGTGTGTGTTCA
TGTGTGTGTGTGTGTGTGDKKKKKKKKGTGTGTGTGTGTGTGTGTGTGTG	ZNF19	ENSPM-6_DR	13929	13978	-	14.8026	1.06e-07	0.000368	TGTGTGTGTGTGTGTGTGTGTGTGTGTGTATAAGAACATTTTCAACACAT
TGTGTGTGTGTGTGTGTGDKKKKKKKKGTGTGTGTGTGTGTGTGTGTGTG	ZNF19	DIRS-15B_DR	3971	4020	+	14.8026	1.06e-07	0.000368	tgtgtgcatgtgtatatatatgtgcgtacgtgtgtatgtgcgtgtatttg
TGTGTGTGTGTGTGTGTGDKKKKKKKKGTGTGTGTGTGTGTGTGTGTGTG	ZNF19	Helitron-2_DR	6952	7001	+	14.8026	1.06e-07	0.000368	ctgtactgaagctgagagcgagacggtttgtgtgtgtgtgtgtgtgtgtg
MAMAAMMAMAMAMAMAAAMAAMAMMMMMMACAHMMACAMMACMMACAMMA	ZNF300	Gypsy38-I_DR	66	115	-	16.4286	1.06e-07	0.000487	AACAAAACAAAACAAACGCCACCGCACACTAACAAAACTCCTGGAGCTTC
MAMAAMMAMAMAMAMAAAMAAMAMMMMMMACAHMMACAMMACMMACAMMA	ZNF300	L1-131_DR	1125	1174	-	16.4286	1.06e-07	0.000487	AATACAAAAACAAAAATACAACAAGAATAATATAAATTCAAAATAACTTA
MAMAAMMAMAMAMAMAAAMAAMAMMMMMMACAHMMACAMMACMMACAMMA	ZNF300	L1-91_DR	2111	2160	-	16.4286	1.06e-07	0.000487	AAAAGGAACAAACAAACCAAAAAAAAAAAAAAACATAATAATAATAATAA
MAMAAMMAMAMAMAMAAAMAAMAMMMMMMACAHMMACAMMACMMACAMMA	ZNF300	EnSpm-2_DR	2799	2848	-	16.4286	1.06e-07	0.000487	AAATTAAACAAACACACCTAACAAAAAGCAAAAAATGAATTTAAATTAAA
MAMAAMMAMAMAMAMAAAMAAMAMMMMMMACAHMMACAMMACMMACAMMA	ZNF300	Polinton-4_DR	16809	16858	-	16.4286	1.06e-07	0.000487	CACACACACACACACATACACACAACACACACACACACATTTTAAAATAA
AGRGAGRGAGRGAGRGAGRGAGRGAGRGAGRGAGRGAGRGA	ZNF169-rep2	BHIKHARI-4-LTR_DR	707	747	-	1.2	1.06e-07	0.000537	AGAGAGGGGGGTTGCTTGGAGTTGGGAGAGAGAGGGGGAGC
AGRGAGRGAGRGAGRGAGRGAGRGAGRGAGRGAGRGAGRGA	ZNF169-rep2	DIRS-4N2_DR	4425	4465	-	1.2	1.06e-07	0.000537	GGGTGGGGAGAGGAGAGAAGTTGTAAGAGGGGGGAGAGGAA
AGRGAGRGAGRGAGRGAGRGAGRGAGRGAGRGAGRGAGRGA	ZNF169-rep2	L1-11_DR	6024	6064	-	1.2	1.06e-07	0.000537	GAAAAGGAAGGGGAGGAGTAGAAGAAAAAGAAAAGAAACAA
AGRGAGRGAGRGAGRGAGRGAGRGAGRGAGRGAGRGAGRGA	ZNF169-rep2	LRS_DR	6657	6697	+	1.2	1.06e-07	0.000537	agaaggggggagaaggaggaggaagagggccaggagaacca
GTRYRTGTGYGYRTGTGYGTGTGYGYGYRYRCRYRYRYGYRYRYRCRYA	ZNF557	hAT-N64B_DR	1388	1436	-	8.28049	1.06e-07	0.000114	TTGTGTAGATGTATGCATATATGTGTGTACATGTATGCTTTTATCTGAG
GTRYRTGTGYGYRTGTGYGTGTGYGYGYRYRCRYRYRYGYRYRYRCRYA	ZNF557	EnSpm-21_DR	6532	6580	-	8.28049	1.06e-07	0.000114	GAGTGTGTGTGTGTGTGTGTGTCTGAGTCTGTGTGTGTTCAACTCCAGG
GTRYRTGTGYGYRTGTGYGTGTGYGYGYRYRCRYRYRYGYRYRYRCRYA	ZNF557	CryptonV-2_DR	8494	8542	-	8.28049	1.06e-07	0.000114	GTGTATGTATGCATGCATGCATGCATGTTTCTATCCATCCATCCATCCA
GTRYRTGTGYGYRTGTGYGTGTGYGYGYRYRCRYRYRYGYRYRYRCRYA	ZNF557	Polinton-4_DR	16828	16876	+	8.28049	1.06e-07	0.000114	tgtgtgttgtgtgtatgtgtgtgtgtgtgtgtgtgtgtgtgtgtgttgt
KDKKGTRTGTGTRGTGDTKGTKKKKKTGKTKKTKGTKKTKKTGKKKGTGW	ZNF487P	Polinton-4_DR	17094	17143	+	11.3556	1.06e-07	0.00061	tggagtaaaatgtgtgtgtgtgtgtgtgtgtgtgtgtgtgtgtgtgtgtg
KDKKGTRTGTGTRGTGDTKGTKKKKKTGKTKKTKGTKKTKKTGKKKGTGW	ZNF487P	RTEX-1_DR	1552	1601	-	11.3556	1.06e-07	0.00061	GGAGGTCTGGCTTTGGTGAGGGGTAGTGGGTGCTTGATGGTTTGATTGTT
DYAAACACAMACASMAACACAMASMCAVA	ZNF540	ENSPM-6_DR	31754	31782	+	19.8333	1.06e-07	0.000568	acacacacacacacacacacatagtacat
ATSSATSSATGSATSSATSSATSSATSSATSSATSSATSSATSSATSSAT	ZNF333	L1-82_DR	5617	5666	+	-18.0588	1.06e-07	0.00829	gtgtatgcatgtgtgcatatttatatgggtatgtgtatgtatgtgtgcat
RGGRGVRRGVRRGRGRGRRGGRRRRRRRRRGGRRGRRGGRG	ZNF202	ERV1-N2-LTR_DR	252	292	-	19.4915	1.06e-07	0.000581	AGGAGAGGAGCAGAGCAGGAAAGCGCAGAGACAGAAAAGAG
RGGRGVRRGVRRGRGRGRRGGRRRRRRRRRGGRRGRRGGRG	ZNF202	DIRS-14_DR	1007	1047	-	19.4915	1.06e-07	0.000581	GGGGTGTGCAGAGAGGGAAGGAGGGGGGGAGGCTGGAAGAG
RGGRGVRRGVRRGRGRGRRGGRRRRRRRRRGGRRGRRGGRG	ZNF202	DNA8-3B_DR	1309	1349	+	19.4915	1.06e-07	0.000581	gggcgcggtggtgagggggacgcggatatactgaggggcgg
RGGRGVRRGVRRGRGRGRRGGRRRRRRRRRGGRRGRRGGRG	ZNF202	Copia-23_DR-I	1509	1549	-	19.4915	1.06e-07	0.000581	AATCCCGGAGGGAGGTGGAGCAGAGGCGGAACAGGGGGAGG
RGGRGVRRGVRRGRGRGRRGGRRRRRRRRRGGRRGRRGGRG	ZNF202	Copia-13F_DR-I	1522	1562	-	19.4915	1.06e-07	0.000581	GCTGGAGGCCGGGGGGGGGCCGGCAGGGCAAGAGGCCTGGG
RGGRGVRRGVRRGRGRGRRGGRRRRRRRRRGGRRGRRGGRG	ZNF202	L1-36_DR	1982	2022	+	19.4915	1.06e-07	0.000581	gcgcggcccccgccccggggccggggggggggggggggtac
RGGRGVRRGVRRGRGRGRRGGRRRRRRRRRGGRRGRRGGRG	ZNF202	Gypsy105-I_Dr	3157	3197	-	19.4915	1.06e-07	0.000581	GGGCAAGGTGTGACCAGGGGCGGGAAGGGATGGGAAGGGGG
RGGRGVRRGVRRGRGRGRRGGRRRRRRRRRGGRRGRRGGRG	ZNF202	L2-11_DRe	3165	3205	-	19.4915	1.06e-07	0.000581	AAGGCGGACAGAGGGAACAGTGAGGTGAATGGAAGAAGAAG
RGGRGVRRGVRRGRGRGRRGGRRRRRRRRRGGRRGRRGGRG	ZNF202	DIRS-N2_DR	4716	4756	-	19.4915	1.06e-07	0.000581	AGGAGAGAGTGCCCCGACGAGCAGAGGAGAGAGAGAGAGTG
TCTCTCTCTCTCTCTCTCTCTCTCTCTCTCTCTCTCTCTCTCTCTCTCTC	ZNF212	Gypsy12-LTR_DR	172	221	-	-69.125	1.06e-07	0.000517	TCTCACGAGGCTCCTCTCTTTTTTTTTCTCTCGCTCTCTCACGCAGCTTA
GTGKGTGWGKGDGKDKRDGTGTGTGARYSBGKGNGKKKGTGTGTGWRKKK	ZNF18	hAT-N48C_DR	926	975	-	16.1358	1.07e-07	0.000493	AAGAGAGAAACAGTGTGATTGTACCTGTGTGTGCGTCTGTGTGTGTGTGT
RGGGRGRGGRRGAGGGRGRGGGRGRGGRR	ZNF282-rep2	Tx1-54_DR	9	37	-	19.569	1.07e-07	0.000942	TAGGTTAGAGAGAGAGAGAGAGAGAGAGA
RGGGRGRGGRRGAGGGRGRGGGRGRGGRR	ZNF282-rep2	Gypsy-167-LTR_DR	45	73	-	19.569	1.07e-07	0.000942	AATGATAGGTAGAGAAGGAGGGAGAGAGA
RGGGRGRGGRRGAGGGRGRGGGRGRGGRR	ZNF282-rep2	DIRS-9_DR	4870	4898	-	19.569	1.07e-07	0.000942	AGGGGAGAGGAGAGGGGTTATAAGAGGGG
KSTCYKWGKGKAWATRYAKGKBTRKGTKCCTGTGWGYSTCTGKKYRYRWB	ZNF555	Zisupton-6_DR	8730	8779	-	7.38272	1.07e-07	0.000622	TATATATATATATATAGATGTGTGTGTGTGTGTGTGTATGTATGTGTATT
YTKDRWARTTTTCTTKTAWTATDTCTTTKWWTWTTTTTTYT	ZNF570	L1-59_DR	4996	5036	-	19.4444	1.07e-07	0.00683	TTTTTTTTTTTTTTTTTTTTTTTTTTTTTTTTTATTTTTTT
GTRYRTGTGYGYRTGTGYGTGTGYGYGYRYRCRYRYRYGYRYRYRCRYA	ZNF557	DNA2-10_DR	1849	1897	+	8.26829	1.07e-07	0.000115	aattgtgtgcatgtatgtgtgtgtttatttatgtctatatatttatcta
GTRYRTGTGYGYRTGTGYGTGTGYGYGYRYRCRYRYRYGYRYRYRCRYA	ZNF557	Merlin-2_DR	4893	4941	+	8.26829	1.07e-07	0.000115	caatgagtaagtgtgtgtgtatatatacatataagtatatatgtatata
GTRYRTGTGYGYRTGTGYGTGTGYGYGYRYRCRYRYRYGYRYRYRCRYA	ZNF557	ENSPM-6_DR	17655	17703	+	8.26829	1.07e-07	0.000115	tcatacatgtgcctatatatatatatatatatatatacacacacctgta
AGRGAGRGAGRGAGRGAGRGAGRGAGRGAGRGAGRGAGRGA	ZNF169-rep2	DNA8-12_DR	87	127	-	1.18571	1.07e-07	0.000539	GAAGAAAGTGAAAGTGAACAGCGGACGGGGGAGGAGGGCGG
AGRGAGRGAGRGAGRGAGRGAGRGAGRGAGRGAGRGAGRGA	ZNF169-rep2	Dada-tL_DR	10350	10390	-	1.18571	1.07e-07	0.000539	CCAACAAAGAAGGGGAAGAAGGGAAGAAAGGGGGGAAGAAA
RAGDTGBKRHCAKTGGGGGAARCTGGRTGAAGRGYAM	ZNF529	HERO-3_DR	130	166	+	11.2812	1.07e-07	0.0461	gaggtatggaacctggaggaggaagggcgaagggcaa
MAMAAMMAMAMAMAMAAAMAAMAMMMMMMACAHMMACAMMACMMACAMMA	ZNF300	L1-34_DR	1599	1648	-	16.4167	1.07e-07	0.000489	AAAAAAAAAAAAAAAAAAAAAACATAAGAAGAAAAAGAACAGAAAAGGGA
MAMAAMMAMAMAMAMAAAMAAMAMMMMMMACAHMMACAMMACMMACAMMA	ZNF300	L1-22_DR	5401	5450	-	16.4167	1.07e-07	0.000489	CAAATAACAAAAAAACAAAACAAAACGAAAACAAAAACAAAAAGGTACAG
YYCCCYYCCYCCYYCTCYCCYYCCCTCCC	ZNF398	DIRS-7_DR	4552	4580	+	18.6316	1.07e-07	0.000884	ctgccccccttcacccccctctccagccg
YYCCCYYCCYCCYYCTCYCCYYCCCTCCC	ZNF398	DIRS-4_DR	5958	5986	+	18.6316	1.07e-07	0.000884	ctgccccccttcacccccctctccagccg
YYCCCYYCCYCCYYCTCYCCYYCCCTCCC	ZNF398	CryptonV-3_DR	9458	9486	-	18.6316	1.07e-07	0.000884	TTCTTCACCCTCCTCTTTTTCTCCCTCTT
YYYCYYCYYYBCYYYCYCYTYYYCYYYCY	ZNF343	L1-53_DR	2152	2180	+	19.8871	1.07e-07	0.0009	ttcctttttctcccttctctctctttccc
YYYCYYCYYYBCYYYCYCYTYYYCYYYCY	ZNF343	DNA-2-32_DR	2769	2797	+	19.8871	1.07e-07	0.0009	tttctttctttctctctctctctctctct
YYYCYYCYYYBCYYYCYCYTYYYCYYYCY	ZNF343	SUSHIIDR1	4255	4283	+	19.8871	1.07e-07	0.0009	gttgtctcttcccctgcccctcccccccc
YYYCYYCYYYBCYYYCYCYTYYYCYYYCY	ZNF343	Dada-tL_DR	10341	10369	+	19.8871	1.07e-07	0.0009	ttctctttctttcttcccccctttcttcc
YYYCYYCYYYBCYYYCYCYTYYYCYYYCY	ZNF343	Gypsy-169-I_DR	4276	4304	-	19.8871	1.07e-07	0.0009	CCGGCCTGCAGCCCTCCCCCCCCCCCGCC
TGTGTGTGTGTGTGTGTGDKKKKKKKKGTGTGTGTGTGTGTGTGTGTGTG	ZNF19	DIRS-4_DR	298	347	-	14.7895	1.07e-07	0.000369	TTGTTGTTGTTGTTGTTGTTGTTGTAGCTGTTGTTGTAGCTGTAGCTGTT
TGTGTGTGTGTGTGTGTGDKKKKKKKKGTGTGTGTGTGTGTGTGTGTGTG	ZNF19	BEL-50_DRe-LTR	380	429	-	14.7895	1.07e-07	0.000369	GAAAGGTATGTATGTGTATGTGTGTGTGTGTGTGTGTGTTTCTGCAAGGA
TGTGTGTGTGTGTGTGTGDKKKKKKKKGTGTGTGTGTGTGTGTGTGTGTG	ZNF19	Polinton-3_DR	17976	18025	-	14.7895	1.07e-07	0.000369	GTCGAGAGGCTCTGGCTGTGCCTGTGTGTGTGTGTGTGTGTGCGGGAAAT
TGTGTGTGTGTGTGTGTGDKKKKKKKKGTGTGTGTGTGTGTGTGTGTGTG	ZNF19	ERV1-N7-I_DR	1378	1427	+	14.7895	1.07e-07	0.000369	tgtgtgtgtctgtgtctgtgtgaatggttgtgtaaaattccatattagtg
KKTKKGTGTKKKHRTKTGKGYKKKKDTBYWKKWGWKKGTGYKTRWGTGTR	ZNF223	Gypsy-253_DR-LTR	298	347	+	10.9886	1.07e-07	0.000651	gttgtattttggcttgtttgttcggtttgatttgttagtgtttgatagtt
KKTKKGTGTKKKHRTKTGKGYKKKKDTBYWKKWGWKKGTGYKTRWGTGTR	ZNF223	L1-53_DR	1658	1707	+	10.9886	1.07e-07	0.000651	tgtgtgtatgtatgtatatatatatatgtatgtgtgtatgtatgtatgta
DTBYYTTTTTTTTTTTTTTTTTTTTTTTTTKWKAMDRRRTYTVDCTVTK	ZNF613	Polinton-2N1_DR	4318	4366	-	19.3544	1.07e-07	0.000694	ATGTTTGTTTGTTTTTTTTTATTTTTTTATTTTAGGATTAATAGTGTCT
DTBYYTTTTTTTTTTTTTTTTTTTTTTTTTKWKAMDRRRTYTVDCTVTK	ZNF613	MuDR-3_DR	2824	2872	+	19.3544	1.07e-07	0.000694	tgtatttttagcagtttttttttttttttttttgctgttttatattttc
DTBYYTTTTTTTTTTTTTTTTTTTTTTTTTKWKAMDRRRTYTVDCTVTK	ZNF613	Polinton-2N1_DR	6729	6777	+	19.3544	1.07e-07	0.000694	atgtttgtttgtttttttttatttttttattttaggattaatagtgtct
DTBYYTTTTTTTTTTTTTTTTTTTTTTTTTKWKAMDRRRTYTVDCTVTK	ZNF613	CryptonV-N3_DR	18382	18430	+	19.3544	1.07e-07	0.000694	aataagtctttagttttttttttttttttacaatgtcagtaaaaatatg
TCCYCYYCYTCCTCCTYCYCYYCCYCCYY	ZNF263	Gypsy-185_DR-LTR	61	89	+	19.7455	1.07e-07	0.00122	gtatttgtttcttcccacccccccccccc
TCCYCYYCYTCCTCCTYCYCYYCCYCCYY	ZNF263	DIRS-9_DR	269	297	+	19.7455	1.07e-07	0.00122	ttcccccccctctccaaccctccgcttca
TCCYCYYCYTCCTCCTYCYCYYCCYCCYY	ZNF263	Gypsy91-I_DR	769	797	+	19.7455	1.07e-07	0.00122	ctctctctctctttcttcttctctttctc
TCCYCYYCYTCCTCCTYCYCYYCCYCCYY	ZNF263	DIRS-4N3_DR	3904	3932	+	19.7455	1.07e-07	0.00122	gccccccctggcccacccctaccctctca
TCCYCYYCYTCCTCCTYCYCYYCCYCCYY	ZNF263	Gypsy-170-I_DR	4055	4083	+	19.7455	1.07e-07	0.00122	cattatctcctcccctgcccctcctcccc
ATSSATSSATGSATSSATSSATSSATSSATSSATSSATSSATSSATSSAT	ZNF333	Polinton-4_DR	12802	12851	-	-18.0824	1.07e-07	0.00829	ATCAAGCTAACTATCTATCTATCTATCCATCTATCCATCTATCTATCTAT
TCYCTCYCTCYCTCYCTCYCTCYCTCYCT	ZNF169	ERV1-N1B_DR-LTR	227	255	+	4.8	1.07e-07	0.000829	tctctctctctctctctcccatctgttcc
TCYCTCYCTCYCTCYCTCYCTCYCTCYCT	ZNF169	Nimb-12_DR	5209	5237	+	4.8	1.07e-07	0.000829	tttttgtccctttccctccctcctcgttt
RGGRGGVGGGRGMGGGRGVRGGRGVGGGV	ZNF282	Gypsy-230_DR-LTR	51	79	-	19.6364	1.07e-07	0.000992	AGAGAGAGAGAGAGAGAGAGAGAGAGGAA
RGGRGGVGGGRGMGGGRGVRGGRGVGGGV	ZNF282	DIRS-9_DR	4389	4417	-	19.6364	1.07e-07	0.000992	GGGAGGGGATGGAGGAAAGAGCGGAGGCA
RGGRGGVGGGRGMGGGRGVRGGRGVGGGV	ZNF282	DIRS-5_DR	4763	4791	-	19.6364	1.07e-07	0.000992	GGCAGAAGGGGGCTTGGGCAGGAGGAACG
RGGRGGVGGGRGMGGGRGVRGGRGVGGGV	ZNF282	DIRS-9B_DR	5166	5194	-	19.6364	1.07e-07	0.000992	GGGAGGGGATGGAGGAAAGAGCGGAGGCA
RGGRGGVGGGRGMGGGRGVRGGRGVGGGV	ZNF282	L1-36_DR	5586	5614	-	19.6364	1.07e-07	0.000992	AAAAGGGGGGGGGGGGGGGGGGGCATTAA
GTRYRTGTGYGYRTGTGYGTGTGYGYGYRYRCRYRYRYGYRYRYRCRYA	ZNF557	hAT-N70_DR	537	585	+	8.2561	1.07e-07	0.000115	tgttatatatatatatatatatatatatatatatatatatatatatata
GTRYRTGTGYGYRTGTGYGTGTGYGYGYRYRCRYRYRYGYRYRYRCRYA	ZNF557	EnSpm-N31_DR	654	702	-	8.2561	1.07e-07	0.000115	TGTTATATATATATATATATATATATATATATATATATATATATATATA
GTRYRTGTGYGYRTGTGYGTGTGYGYGYRYRCRYRYRYGYRYRYRCRYA	ZNF557	Kolobok-3_DR	2504	2552	-	8.2561	1.07e-07	0.000115	TGTTATATATATATATATATATATATATATATATATATATATATATATA
GTRYRTGTGYGYRTGTGYGTGTGYGYGYRYRCRYRYRYGYRYRYRCRYA	ZNF557	EnSpm-N40B_DR	4697	4745	+	8.2561	1.07e-07	0.000115	tgttatatatatatatatatatatatatatatatatatatatatatata
GTRYRTGTGYGYRTGTGYGTGTGYGYGYRYRCRYRYRYGYRYRYRCRYA	ZNF557	L1-56_DR	4883	4931	+	8.2561	1.07e-07	0.000115	tgttatatatatatatatatatatatatatatatatatatatatatata
GTRYRTGTGYGYRTGTGYGTGTGYGYGYRYRCRYRYRYGYRYRYRCRYA	ZNF557	Helitron-4_DR	11814	11862	-	8.2561	1.07e-07	0.000115	ATATATATATATATATATATATATATATGAATATATATGAATATATATG
RGGAGGWGAGRRDRRRRRRRRRRRRRRRR	ZKSCAN5	Gypsy91-I_DR	768	796	-	19.5345	1.07e-07	0.0031	AGAAAGAGAAGAAGAAAGAGAGAGAGAGG
AGRGAGRGAGRGAGRGAGRGAGRGAGRGAGRGAGRGAGRGA	ZNF169-rep2	hAT-N36C_DR	223	263	+	1.17143	1.07e-07	0.00054	gagagaagagagagagagagagaggcaaaacgcgccaaagc
AGRGAGRGAGRGAGRGAGRGAGRGAGRGAGRGAGRGAGRGA	ZNF169-rep2	hAT-N48B_DR	419	459	-	1.17143	1.07e-07	0.00054	AGAGAGAGAGAGAGAGAGAGAGAGTATGTATGTGAGTGAAC
AGRGAGRGAGRGAGRGAGRGAGRGAGRGAGRGAGRGAGRGA	ZNF169-rep2	Mariner-3_DR	517	557	+	1.17143	1.07e-07	0.00054	aaagaaagaaagaaagaaagaaagaatgcctgcacgaggga
AGRGAGRGAGRGAGRGAGRGAGRGAGRGAGRGAGRGAGRGA	ZNF169-rep2	LTR3_DR	736	776	+	1.17143	1.07e-07	0.00054	aaacggagaggagggtgaaaaaaaaggaaaaaaaacataaa
AGRGAGRGAGRGAGRGAGRGAGRGAGRGAGRGAGRGAGRGA	ZNF169-rep2	L1-34_DR	1595	1635	-	1.17143	1.07e-07	0.00054	AAAAAAAAACATAAGAAGAAAAAGAACAGAAAAGGGAAAGA
AGRGAGRGAGRGAGRGAGRGAGRGAGRGAGRGAGRGAGRGA	ZNF169-rep2	L2-2_DRe	2282	2322	-	1.17143	1.07e-07	0.00054	GGATGCGGGTGGAGGAGGAGGATAGAGGAGGGAGGAAAATG
AGRGAGRGAGRGAGRGAGRGAGRGAGRGAGRGAGRGAGRGA	ZNF169-rep2	DIRS-4N2_DR	4443	4483	-	1.17143	1.07e-07	0.00054	AGGGGGATTGGGAGTTAAGGGTGGGGAGAGGAGAGAAGTTG
VVRGRRRRGVRRRRRRRGGRRRGRGRSRRRGRGRRARRRRR	ZNF534	DNA8-12_DR	68	108	-	19.6909	1.07e-07	0.000566	AGCGGACGGGGGAGGAGGGCGGTTGAGGAGGGGGATCGGTA
VVRGRRRRGVRRRRRRRGGRRRGRGRSRRRGRGRRARRRRR	ZNF534	Gypsy64-LTR_DR	435	475	-	19.6909	1.07e-07	0.000566	GAGCCGAGAGGGAGAAGAAGAGTGGAGCAGGTGACGGGAGG
VVRGRRRRGVRRRRRRRGGRRRGRGRSRRRGRGRRARRRRR	ZNF534	DIRS-9C_DR	942	982	-	19.6909	1.07e-07	0.000566	GGCGGGGGGCCAGGAGAAGGGGGTAGAAAGAGTTAGAGGGA
VVRGRRRRGVRRRRRRRGGRRRGRGRSRRRGRGRRARRRRR	ZNF534	Copia-13F_DR-I	1775	1815	-	19.6909	1.07e-07	0.000566	GAGGGAACACCAGGGAGGAGCAGGAGGGACGACCCAGGGAG
VVRGRRRRGVRRRRRRRGGRRRGRGRSRRRGRGRRARRRRR	ZNF534	Copia-13G_DR-I	1896	1936	-	19.6909	1.07e-07	0.000566	GAGGGAACACCAGGGAGGAGCAGGAGGGACGACCCAGGGAG
VVRGRRRRGVRRRRRRRGGRRRGRGRSRRRGRGRRARRRRR	ZNF534	Copia-13B_DR-I	2067	2107	-	19.6909	1.07e-07	0.000566	GAGGGAACACCAGGGAGGAGCAGGAGGGACGACCCAGGGAG
VVRGRRRRGVRRRRRRRGGRRRGRGRSRRRGRGRRARRRRR	ZNF534	EnSpm-N18_DR	2341	2381	-	19.6909	1.07e-07	0.000566	GTAGAGAGGAGTGGGTAGGGATGGAGAGGTGGCAGAGGGAT
VVRGRRRRGVRRRRRRRGGRRRGRGRSRRRGRGRRARRRRR	ZNF534	Rex1-31_DRe	3004	3044	-	19.6909	1.07e-07	0.000566	GGGGAGGAGGTGCGTGGGGAGGGAGCGGGGAGCAGAGCTGG
VVRGRRRRGVRRRRRRRGGRRRGRGRSRRRGRGRRARRRRR	ZNF534	DIRS-4N2_DR	4417	4457	-	19.6909	1.07e-07	0.000566	AGAGGAGAGAAGTTGTAAGAGGGGGGAGAGGAAAGAGCGGA
VVRGRRRRGVRRRRRRRGGRRRGRGRSRRRGRGRRARRRRR	ZNF534	EnSpm-21_DR	5432	5472	-	19.6909	1.07e-07	0.000566	GTAGAGAGGAGTGGGTAGGGATGGAGAGGTGGCAGAGGGAT
VVRGRRRRGVRRRRRRRGGRRRGRGRSRRRGRGRRARRRRR	ZNF534	IS3EU-1_DR	6016	6056	-	19.6909	1.07e-07	0.000566	ACAAAAAAGGTGGAGAGGGAAGTGGAAACAGAAAGTGAAGA
VVRGRRRRGVRRRRRRRGGRRRGRGRSRRRGRGRRARRRRR	ZNF534	L1-11_DR	6031	6071	-	19.6909	1.07e-07	0.000566	AAAAACAGAAAAGGAAGGGGAGGAGTAGAAGAAAAAGAAAA
VVRGRRRRGVRRRRRRRGGRRRGRGRSRRRGRGRRARRRRR	ZNF534	Kolobok-4_DR	6500	6540	-	19.6909	1.07e-07	0.000566	GTGGGAGTGTAGTGGGAGGGAAGAGGGGAGGGGTTTGAACG
VVRGRRRRGVRRRRRRRGGRRRGRGRSRRRGRGRRARRRRR	ZNF534	ZFERV_I	7398	7438	+	19.6909	1.07e-07	0.000566	ggagccagaaagagagggagaaggcggggaaagaagcggac
VVRGRRRRGVRRRRRRRGGRRRGRGRSRRRGRGRRARRRRR	ZNF534	LRS_DR	8418	8458	+	19.6909	1.07e-07	0.000566	ctggtggaggaggaggaggaggatggggaggcagcgggcac
DYAAACACAMACASMAACACAMASMCAVA	ZNF540	LTR-19_DR-LTR	1027	1055	-	19.8222	1.07e-07	0.000572	ACCAAGGAATACACACACACACACACACA
KKTKKGTGTKKKHRTKTGKGYKKKKDTBYWKKWGWKKGTGYKTRWGTGTR	ZNF223	DIRS-8B_DR	4841	4890	+	10.9773	1.07e-07	0.000653	ttcaagcgtgtgtttatgtgtgtgtgtgtgtgtgtatgtgtgtgtgtgtg
MAMAAMMAMAMAMAMAAAMAAMAMMMMMMACAHMMACAMMACMMACAMMA	ZNF300	DIRS-8_DR	2601	2650	+	16.4048	1.07e-07	0.000491	tttctcaaaaaaaaaaaaaaaaaaaaaaaaaaaaaaaaaaaaaaaaaaaa
MAMAAMMAMAMAMAMAAAMAAMAMMMMMMACAHMMACAMMACMMACAMMA	ZNF300	KenoDr2	5391	5440	+	16.4048	1.07e-07	0.000491	aaacagaaatcacaaaacaaaaaaacataacacaaagacagcaacaacaa
RRGKTDRRAGHRGARGTTKAAKAGGHGAAAGAARRRRARDA	ZNF681	Nimb-14_DR	987	1027	+	12.36	1.07e-07	0.00626	aagaacaaaggaaaagtgaagtacacaaaagcaaaagaaat
RRRRRGGGAGGGGGNGSVRGRRSRGGGRG	ZNF468	Harbinger-1_DR	2115	2143	-	19.6667	1.07e-07	0.00195	ACAACAGGAAGAGGAGGTGGAGGAGGAGG
RRRRRGGGAGGGGGNGSVRGRRSRGGGRG	ZNF468	Gypsy103-I_Dr	4031	4059	-	19.6667	1.07e-07	0.00195	GGGAGGGGGGGAAGGGGCAGAAGGGACAA
AAGGARRGARGGAAGGAAGGARGGAAGGR	ZNF132	Tx1-54_DR	5488	5516	-	15.92	1.07e-07	0.00201	AGAGAGAGAGAGAAGAGAGAGAGAGAGAG
AAGGARRGARGGAAGGAAGGARGGAAGGR	ZNF132	hAT-N36C_DR	216	244	+	15.92	1.07e-07	0.00201	agagagagagagaagagagagagagagag
AAGGARRGARGGAAGGAAGGARGGAAGGR	ZNF132	L1-11_DR	5520	5548	+	15.92	1.07e-07	0.00201	aaagagaagaggaggaaaaaaaagagaga
TGTGTGTGTGTGTGTGTGDKKKKKKKKGTGTGTGTGTGTGTGTGTGTGTG	ZNF19	Polinton-4N1_DR	3201	3250	-	14.7763	1.07e-07	0.000371	CATGTAAAAGTAAATGATACGGTTTGTTTGTTTGTTTGTTTGTTTGTTTG
TGTGTGTGTGTGTGTGTGDKKKKKKKKGTGTGTGTGTGTGTGTGTGTGTG	ZNF19	Zisupton-5_DR	5657	5706	-	14.7763	1.07e-07	0.000371	AATAAATATGTGAGTGTGTGTGTGTGTGTGTGCGTTTGTATGTAATGGTA
CCCTGCCCTGCCCTGCCCTGCCCTGCCCTGCCCTGCCCTGCCCTGCCYT	ZNF619	HERODr	2254	2302	-	-51.4896	1.07e-07	0.00334	GGCTCCCAAGTCCAGCTCTGCCTTGTGCTACTGCCCCCAGGATGGCCTT
YTKDRWARTTTTCTTKTAWTATDTCTTTKWWTWTTTTTTYT	ZNF570	Gypsy71-I_DR	171	211	-	19.4321	1.07e-07	0.00683	ATGTAAACTTTTTTTTTTTTTTTTTTTTTTTTTTTTTTTGG
YTKDRWARTTTTCTTKTAWTATDTCTTTKWWTWTTTTTTYT	ZNF570	hAT-N126C_DR	272	312	-	19.4321	1.07e-07	0.00683	GTGGATGGTTTTCTTGTGATATATCGCTGATATCGTGATCT
YTKDRWARTTTTCTTKTAWTATDTCTTTKWWTWTTTTTTYT	ZNF570	Zisupton-9N1_DR	3005	3045	+	19.4321	1.07e-07	0.00683	tagatttgttttctattcatatattttttttctttggtttt
TCTCTCTCTCTCTCTCTCTCTCTCTCTCTCTCTCTCTCTCTCTCTCTCTC	ZNF212	Ginger1-N1_DR	278	327	+	-69.1818	1.07e-07	0.000522	tacagcgagctctatctatctatctatctatctatctatctatctatcta
RGBNRDGGRAAGGWVAGGGSMRGRAMKRNAVGRDRAVSARR	ZNF530	Copia-6-I_DR	1213	1253	-	17.8116	1.07e-07	0.00501	GGCGCCGGCAGGGCGAGGAGCCTGGGTGGCGCCGGCAGGGC
RGBNRDGGRAAGGWVAGGGSMRGRAMKRNAVGRDRAVSARR	ZNF530	Copia-6-I_DR	1240	1280	-	17.8116	1.07e-07	0.00501	GGCGCCGGCAGGGCGAGGAGCCTGGGTGGCGCCGGCAGGGC
RGBNRDGGRAAGGWVAGGGSMRGRAMKRNAVGRDRAVSARR	ZNF530	Copia-6-I_DR	1267	1307	-	17.8116	1.07e-07	0.00501	GGCGCCGGCAGGGCGAGGAGCCTGGGTGGCGCCGGCAGGGC
RGBNRDGGRAAGGWVAGGGSMRGRAMKRNAVGRDRAVSARR	ZNF530	Gypsy-170-I_DR	3168	3208	-	17.8116	1.07e-07	0.00501	CGAGAAGGGATGGGCAAGGGCCGGAGCAGACCAACAGGAGC
GTRYRTGTGYGYRTGTGYGTGTGYGYGYRYRCRYRYRYGYRYRYRCRYA	ZNF557	HATN16_DR	806	854	-	8.2439	1.07e-07	0.000115	ACAGACACGTGTATATATATATATATATATATATATATATATATATATA
GTRYRTGTGYGYRTGTGYGTGTGYGYGYRYRCRYRYRYGYRYRYRCRYA	ZNF557	Helitron-2_DR	5355	5403	+	8.2439	1.07e-07	0.000115	ttactcactcacacacacacacacacacacacacacacacacacacagg
KDKKGTRTGTGTRGTGDTKGTKKKKKTGKTKKTKGTKKTKKTGKKKGTGW	ZNF487P	Polinton-4_DR	17914	17963	+	11.3222	1.07e-07	0.000616	gtgtgtgtgtgtgtgtgtgtgtgtgtgcgtgcatttggtgtgtgtgtgct
KDKKGTRTGTGTRGTGDTKGTKKKKKTGKTKKTKGTKKTKKTGKKKGTGW	ZNF487P	DIRS-14_DR	4483	4532	-	11.3222	1.07e-07	0.000616	TGGGCTGTGGGAGTCGAGCTCGGGGGGGGTGAGGGTGGGGGGGGGGGTGG
TCYCTCYCTCYCTCYCTCYCTCYCTCYCT	ZNF169	Gypsy42-LTR_DR	43	71	+	4.78462	1.08e-07	0.000831	ctgctctgtgcgctcttctctctctctct
TCYCTCYCTCYCTCYCTCYCTCYCTCYCT	ZNF169	Nimb-5_DR	1516	1544	-	4.78462	1.08e-07	0.000831	TCTTCCTCTTTGCTCTTCCTCCCCTTTCC
YYCCCYYCCYCCYYCTCYCCYYCCCTCCC	ZNF398	hAT-N192_DR	109	137	+	18.6184	1.08e-07	0.000885	atccgcttccccccccacccccccccctt
YYCCCYYCCYCCYYCTCYCCYYCCCTCCC	ZNF398	hAT-N48C_DR	420	448	+	18.6184	1.08e-07	0.000885	cattcatactctctctctctctctctctc
YYCCCYYCCYCCYYCTCYCCYYCCCTCCC	ZNF398	Tc1-7_DR	842	870	-	18.6184	1.08e-07	0.000885	TCCTTTCCTTCTCCATACTCTTCTCTTCC
YYCCCYYCCYCCYYCTCYCCYYCCCTCCC	ZNF398	DIRS-14_DR	1016	1044	+	18.6184	1.08e-07	0.000885	cctccccccctccttccctctctgcacac
YYCCCYYCCYCCYYCTCYCCYYCCCTCCC	ZNF398	Kolobok-2_DR	1086	1114	+	18.6184	1.08e-07	0.000885	ccgccacagccccctcctcccccgctcgc
YYCCCYYCCYCCYYCTCYCCYYCCCTCCC	ZNF398	DIRS-9B_DR	1121	1149	+	18.6184	1.08e-07	0.000885	ctgcttcccctcttcatcactcccccccg
YYCCCYYCCYCCYYCTCYCCYYCCCTCCC	ZNF398	KibiDr2	1367	1395	+	18.6184	1.08e-07	0.000885	tcctctttgtttccctctctctctctctt
YYCCCYYCCYCCYYCTCYCCYYCCCTCCC	ZNF398	DIRS-7_DR	4540	4568	+	18.6184	1.08e-07	0.000885	tccccgccccccctgccccccttcacccc
RGGRGVRRGVRRGRGRGRRGGRRRRRRRRRGGRRGRRGGRG	ZNF202	Gypsy-150-LTRb_DR	100	140	-	19.4746	1.08e-07	0.000584	GAGAGAGGTAGAGAGCAAGCGAGCACGGAGAGAGAGAGAGA
RGGRGVRRGVRRGRGRGRRGGRRRRRRRRRGGRRGRRGGRG	ZNF202	HATN11_DR	112	152	-	19.4746	1.08e-07	0.000584	TAGCGGGATCGGGCGCGGCGGGCAGAAAACGGGGCGGGTCG
RGGRGVRRGVRRGRGRGRRGGRRRRRRRRRGGRRGRRGGRG	ZNF202	hAT-N36_DR	205	245	+	19.4746	1.08e-07	0.000584	gagagagagagagagagagagagagagagagcgcgcagaga
RGGRGVRRGVRRGRGRGRRGGRRRRRRRRRGGRRGRRGGRG	ZNF202	DIRS-9_DR	424	464	-	19.4746	1.08e-07	0.000584	GGCGGAGGGAGGGGCGTGGCAGAAGACAGAGTGAAAGGGGG
RGGRGVRRGVRRGRGRGRRGGRRRRRRRRRGGRRGRRGGRG	ZNF202	hAT-N48B_DR	440	480	-	19.4746	1.08e-07	0.000584	GTGTGTGAGTGAGAGAGAGAGAGAGAGAGAGAGAGAGAGAG
RGGRGVRRGVRRGRGRGRRGGRRRRRRRRRGGRRGRRGGRG	ZNF202	Copia-6-I_DR	1423	1463	-	19.4746	1.08e-07	0.000584	GGCAGGGCGAGGAGCCGGGCTGGGGCCGGCAGGGCAAGACG
RGGRGVRRGVRRGRGRGRRGGRRRRRRRRRGGRRGRRGGRG	ZNF202	Gypsy103-I_Dr	4033	4073	-	19.4746	1.08e-07	0.000584	TCCACTAGTTGGGGGGGAGGGGGGGAAGGGGCAGAAGGGAC
RGGRGVRRGVRRGRGRGRRGGRRRRRRRRRGGRRGRRGGRG	ZNF202	DIRS-4N2_DR	5027	5067	-	19.4746	1.08e-07	0.000584	CGGGGAGGCAGGGTTGGGGAGCCTAACGGAAGAAAGGAGAG
RGGRGVRRGVRRGRGRGRRGGRRRRRRRRRGGRRGRRGGRG	ZNF202	LRS_DR	6636	6676	+	19.4746	1.08e-07	0.000584	ctaccgggagctaaggaagggagaaggggggagaaggagga
AGRGAGRGAGRGAGRGAGRGAGRGAGRGAGRGAGRGAGRGA	ZNF169-rep2	NonLTR-1B_DR	41	81	-	1.15714	1.08e-07	0.000541	TGAGACAAGAGGAGCCAGCCAGGAGAGATATGGGAGGGAGA
AGRGAGRGAGRGAGRGAGRGAGRGAGRGAGRGAGRGAGRGA	ZNF169-rep2	Harbinger-N17_DR	517	557	-	1.15714	1.08e-07	0.000541	AGAGAGAGAGATAGAGAGAGAGAGAGAGAGAGCTAAGAACC
AGRGAGRGAGRGAGRGAGRGAGRGAGRGAGRGAGRGAGRGA	ZNF169-rep2	EnSpm-9_DR	798	838	+	1.15714	1.08e-07	0.000541	agagagattccatttgaatgagagagagcgagaaagagagc
AGRGAGRGAGRGAGRGAGRGAGRGAGRGAGRGAGRGAGRGA	ZNF169-rep2	ZFERV_I	7409	7449	+	1.15714	1.08e-07	0.000541	gagagggagaaggcggggaaagaagcggacaaacagaagta
WKYCWDCCBRSSWGCCTSCCTRCCTGCCTGCCTGMCTKBYTTCYTTCYTT	ZNF780A	DIRS-14_DR	5302	5351	+	6.38667	1.08e-07	0.0225	gctctctccagcgccgagcctctccacctccctccgatttttcttttcct
KKTKKGTGTKKKHRTKTGKGYKKKKDTBYWKKWGWKKGTGYKTRWGTGTR	ZNF223	Gypsy-32-LTR_DR	46	95	-	10.9659	1.08e-07	0.000655	TGTGCGTATGTATGTGCGTGTCTGTGAGCGTCTGTGGGTGTGTGTGAACC
CCSGWCCGGGMGGSWGGYSGGGSGGKSRGCCSMCCSCCCSRCCWSCCKCC	ZNF334	DNA8-3C_DR	90	139	-	-65.125	1.08e-07	0.0125	GCGTCTAGGGCGGCAGAATAGAGAGGGCGGCGTCCGCGACAGCTCCCTCG
DTBYYTTTTTTTTTTTTTTTTTTTTTTTTTKWKAMDRRRTYTVDCTVTK	ZNF613	Dada-U1B_DR	2420	2468	+	19.3418	1.08e-07	0.000699	atttacattttaatgtttttttttttttttacacagaatttaaaatcta
RGGGRGRGGRRGAGGGRGRGGGRGRGGRR	ZNF282-rep2	Gypsy-169-LTR_DR	142	170	+	19.5517	1.08e-07	0.000946	ggagaacgggaggagcagtcggggagagg
RGGGRGRGGRRGAGGGRGRGGGRGRGGRR	ZNF282-rep2	hAT-N39_DR	944	972	+	19.5517	1.08e-07	0.000946	agggagagagagagaaaggcccagaagag
RGGGRGRGGRRGAGGGRGRGGGRGRGGRR	ZNF282-rep2	Polinton-4N1_DR	10350	10378	+	19.5517	1.08e-07	0.000946	tgggagggaagggggagggaggggggaat
RGGGRGRGGRRGAGGGRGRGGGRGRGGRR	ZNF282-rep2	Gypsy-230_DR-LTR	47	75	-	19.5517	1.08e-07	0.000946	AGAGAGAGAGAGAGAGAGAGAGGAAAAAC
RGGGRGRGGRRGAGGGRGRGGGRGRGGRR	ZNF282-rep2	Polinton-4_DR	60	88	-	19.5517	1.08e-07	0.000946	TGGGAGGGAAGGGGGAGGGAGGGGGGAAT
RGGGRGRGGRRGAGGGRGRGGGRGRGGRR	ZNF282-rep2	Polinton-4N1_DR	60	88	-	19.5517	1.08e-07	0.000946	TGGGAGGGAAGGGGGAGGGAGGGGGGAAT
RGGGRGRGGRRGAGGGRGRGGGRGRGGRR	ZNF282-rep2	Gypsy-231_DR-LTR	94	122	-	19.5517	1.08e-07	0.000946	AGAGAGAGAGAGAGAGAGAGAGAACAAAA
RGGGRGRGGRRGAGGGRGRGGGRGRGGRR	ZNF282-rep2	Copia-23_DR-I	1489	1517	-	19.5517	1.08e-07	0.000946	AGGGGGAGGGACGGAGGGCCAGAAACAGA
RGGGRGRGGRRGAGGGRGRGGGRGRGGRR	ZNF282-rep2	SUSHIIDR1	4969	4997	-	19.5517	1.08e-07	0.000946	AGGACGAGAGGGAGCAGGAGGAGAGAAAG
GTGKGTGWGKGDGKDKRDGTGTGTGARYSBGKGNGKKKGTGTGTGWRKKK	ZNF18	LOOPER-N5B_DR	1109	1158	-	16.1111	1.08e-07	0.000498	GTGTGCGTCTATGTGTGTGTGTGTGTGTGTGTGTGTGTGTGAATGTTGTC
GTGKGTGWGKGDGKDKRDGTGTGTGARYSBGKGNGKKKGTGTGTGWRKKK	ZNF18	Harbinger-5_DR	728	777	+	16.1111	1.08e-07	0.000498	gtgtgtgtgtgtgtgtgtgtgtgtgtttatagtggttgatacatggtatt
GTGKGTGWGKGDGKDKRDGTGTGTGARYSBGKGNGKKKGTGTGTGWRKKK	ZNF18	Polinton-4_DR	17159	17208	+	16.1111	1.08e-07	0.000498	gtgtgtgtgtgtgtgtgtgtgcatttggtgtgggctgtgagggggggtgt
MAMAAMMAMAMAMAMAAAMAAMAMMMMMMACAHMMACAMMACMMACAMMA	ZNF300	I-1_DR	5115	5164	-	16.3929	1.08e-07	0.000493	AAGCCCAACCATAAAAATCACAAAAAAAAAAAAAAAACCCAAAAAAAAAA
MAMAAMMAMAMAMAMAAAMAAMAMMMMMMACAHMMACAMMACMMACAMMA	ZNF300	ZFERV-2-I_DR	10252	10301	-	16.3929	1.08e-07	0.000493	CAACATTTCACACACATAAAAAAAAAAAAAAAAAATTCCCTATAAATGCC
MAMAAMMAMAMAMAMAAAMAAMAMMMMMMACAHMMACAMMACMMACAMMA	ZNF300	Polinton-4_DR	16811	16860	-	16.3929	1.08e-07	0.000493	CACACACACACACACACATACACACAACACACACACACACATTTTAAAAT
MAMAAMMAMAMAMAMAAAMAAMAMMMMMMACAHMMACAMMACMMACAMMA	ZNF300	hAT-N54_DR	557	606	+	16.3929	1.08e-07	0.000493	acacacacacacaaacacacaccaaactgaccagcacacatgacgtgcta
TCTCTCTCTCTCTCTCTCTCTCTCTCTCTCTCTCTCTCTCTCTCTCTCTC	ZNF212	RTE-3_DR	400	449	-	-69.2045	1.08e-07	0.000524	TTTCTTTTTCTGGCTTGCTCCTCCACTCTCTCTTTCTCTGTCTGCAGATC
CCSGWCCGGGMGGSWGGYSGGGSGGKSRGCCSMCCSCCCSRCCWSCCKCC	ZNF334	Copia-13F_DR-I	1433	1482	+	-65.1354	1.08e-07	0.0125	cggctccacccagacgtctagccctgccggccccaccccggcctcctgcc
KSTCYKWGKGKAWATRYAKGKBTRKGTKCCTGTGWGYSTCTGKKYRYRWB	ZNF555	Gypsy-240_DR-LTR	817	866	+	7.34568	1.08e-07	0.000629	cgggaatggggaactgtatgtgtgtgtgtgtgtgtgtgcgtgcatgagtg
KSTCYKWGKGKAWATRYAKGKBTRKGTKCCTGTGWGYSTCTGKKYRYRWB	ZNF555	hAT-N47C_DR	2096	2145	+	7.34568	1.08e-07	0.000629	gtgctgcatgtccatttgtgtgtaaaggtgtgtgtgtgtgtgtttataca
GTRYRTGTGYGYRTGTGYGTGTGYGYGYRYRCRYRYRYGYRYRYRCRYA	ZNF557	EnSpm-N37_DR	4277	4325	-	8.23171	1.08e-07	0.000116	GATATTATATATATATATATATATATATATATATATATATATATATATA
GTRYRTGTGYGYRTGTGYGTGTGYGYGYRYRCRYRYRYGYRYRYRCRYA	ZNF557	DIRS-6B_DR	4924	4972	+	8.23171	1.08e-07	0.000116	tggcgtacgtctaggtatgcatatgcacgtgcaagcaaatgagtatgtg
GTRYRTGTGYGYRTGTGYGTGTGYGYGYRYRCRYRYRYGYRYRYRCRYA	ZNF557	Helitron-4_DR	13396	13444	+	8.23171	1.08e-07	0.000116	aattaaatatatatatatatatatacacacacacacacatatatatata
RRRDGKGGGDCCMGGGGGCMDRTGSNNBN	ZNF320	DIRS-9C_DR	963	991	-	19.8197	1.08e-07	0.0339	GCTAGAGGGGGCGGGGGGCCAGGAGAAGG
AAGGARRGARGGAAGGAAGGARGGAAGGR	ZNF132	DNA-8-4_DR	1584	1612	+	15.9067	1.08e-07	0.00202	agagagagagagagagagagagagatgaa
TCYCTCYCTCYCTCYCTCYCTCYCTCYCT	ZNF169	Gypsy42-LTR_DR	49	77	+	4.76923	1.08e-07	0.000834	tgtgcgctcttctctctctctctctctct
AGRGAGRGAGRGAGRGAGRGAGRGAGRGAGRGAGRGAGRGA	ZNF169-rep2	hAT-N181_DR	305	345	+	1.14286	1.08e-07	0.000542	aagacaggaaggaaaaagaaaggaggcagaatgaggggaag
AGRGAGRGAGRGAGRGAGRGAGRGAGRGAGRGAGRGAGRGA	ZNF169-rep2	hAT-N127_DR	794	834	-	1.14286	1.08e-07	0.000542	AGACAGAGAGAGAAAGAACGAAGGAAGGCTAATAAAGGTAG
AGRGAGRGAGRGAGRGAGRGAGRGAGRGAGRGAGRGAGRGA	ZNF169-rep2	Polinton-4_DR	20192	20232	+	1.14286	1.08e-07	0.000542	cgcgagggtgggagggaagggggagggagggggggaatatt
TGTGTGTGTGTGTGTGTGDKKKKKKKKGTGTGTGTGTGTGTGTGTGTGTG	ZNF19	DIRS-15_DR	6835	6884	-	14.7632	1.08e-07	0.000373	TTGTAGTATGTGCTTGTGACTTTAACTTTGCATGGTTTTTTGGGTGTGGG
KKTKKGTGTKKKHRTKTGKGYKKKKDTBYWKKWGWKKGTGYKTRWGTGTR	ZNF223	Gypsy120-LTR_DR	103	152	-	10.9545	1.08e-07	0.000657	TGTGTGTGTGTGTGTGTCTGAGCGAGTGTGTGCGTTTGAGCGAATGTGCG
KKTKKGTGTKKKHRTKTGKGYKKKKDTBYWKKWGWKKGTGYKTRWGTGTR	ZNF223	EnSpm-21_DR	6778	6827	-	10.9545	1.08e-07	0.000657	TGAATGTGTGAGTGAGTGTGAGCCTGTGTTTGTGTGTGTGAAAGAGTGTG
KKTKKGTGTKKKHRTKTGKGYKKKKDTBYWKKWGWKKGTGYKTRWGTGTR	ZNF223	IS3EU-4_DR	14072	14121	-	10.9545	1.08e-07	0.000657	TGTGTGTGTGTGTGTGTGTGTGCGCGCGCGCAAGTTATTTTATATGTGAA
YYYCYYCYYYBCYYYCYCYTYYYCYYYCY	ZNF343	DIRS-1-LTR_DR	169	197	+	19.871	1.08e-07	0.000909	cttccacccctactcctcctcctttccta
YYYCYYCYYYBCYYYCYCYTYYYCYYYCY	ZNF343	DIRS-9C_DR	1100	1128	+	19.871	1.08e-07	0.000909	tcctcttccgctcccccccctccctccca
YYYCYYCYYYBCYYYCYCYTYYYCYYYCY	ZNF343	LRS_DR	8422	8450	-	19.871	1.08e-07	0.000909	TGCCTCCCCATCCTCCTCCTCCTCCTCCA
RAGDTGBKRHCAKTGGGGGAARCTGGRTGAAGRGYAM	ZNF529	HARBINGERN1_DR	50	86	-	11.2396	1.08e-07	0.0461	GAGTGCAGGCCGTCGGGGGAGAGGGGAGGGGGGACAA
BCCCGSNGCCGCDGCYKCCSCYGCYGCYGCNGCYSSNSC	ZNF311	DIRS1c_DR	1303	1341	-	15.6667	1.08e-07	0.0039	CCACCCTTGTGCAGCTGGGCCAGCGTGCGCGCATGGACC
RGBNRDGGRAAGGWVAGGGSMRGRAMKRNAVGRDRAVSARR	ZNF530	DIRS-7_DR	4546	4586	-	17.7971	1.08e-07	0.00501	GGACTCCGGCTGGAGAGGGGGGTGAAGGGGGGCAGGGGGGG
RGBNRDGGRAAGGWVAGGGSMRGRAMKRNAVGRDRAVSARR	ZNF530	DIRS-4_DR	5952	5992	-	17.7971	1.08e-07	0.00501	GGACTCCGGCTGGAGAGGGGGGTGAAGGGGGGCAGGGGGGG
YYCCCYYCCYCCYYCTCYCCYYCCCTCCC	ZNF398	Gypsy-221_DR-LTR	80	108	+	18.6053	1.08e-07	0.000889	atcgctctctctctctctgtctctctgcc
YYCCCYYCCYCCYYCTCYCCYYCCCTCCC	ZNF398	hAT-N159_DR	288	316	+	18.6053	1.08e-07	0.000889	ctctctctctctctctctctctcttttac
YYCCCYYCCYCCYYCTCYCCYYCCCTCCC	ZNF398	DIRS-6_DR	4594	4622	+	18.6053	1.08e-07	0.000889	ctgcccccccccccccatagctctgaccc
YYCCCYYCCYCCYYCTCYCCYYCCCTCCC	ZNF398	DIRS-6B_DR	5196	5224	+	18.6053	1.08e-07	0.000889	cccccccccccccccatagctctgacccc
GTRYRTGTGYGYRTGTGYGTGTGYGYGYRYRCRYRYRYGYRYRYRCRYA	ZNF557	HAT1_DR	458	506	-	8.21951	1.08e-07	0.000116	GTATATGTATACCTATGTGGATGTATGTGTATGGATGTAGCTATATGTA
GTRYRTGTGYGYRTGTGYGTGTGYGYGYRYRCRYRYRYGYRYRYRCRYA	ZNF557	DIRS-6_DR	4300	4348	-	8.21951	1.08e-07	0.000116	ATACTTAGACGTACGCCCGCACCTATATACATATCCGCGTGCAAACAAG
TCCYCYYCYTCCTCCTYCYCYYCCYCCYY	ZNF263	Gypsy-187_DR-LTR	221	249	+	19.7273	1.08e-07	0.00122	tgctctgttgttccctcctcccctctctg
TCCYCYYCYTCCTCCTYCYCYYCCYCCYY	ZNF263	Gypsy-26-I_DR	1794	1822	+	19.7273	1.08e-07	0.00122	cactccttcacctcttcctccccttcacc
TCCYCYYCYTCCTCCTYCYCYYCCYCCYY	ZNF263	DIRS-N4_DR	3075	3103	+	19.7273	1.08e-07	0.00122	tacccacgctcctccctccctgtacccct
TCCYCYYCYTCCTCCTYCYCYYCCYCCYY	ZNF263	DIRS-9_DR	4883	4911	+	19.7273	1.08e-07	0.00122	ccctctcctctcccctacccttaactccc
TCCYCYYCYTCCTCCTYCYCYYCCYCCYY	ZNF263	DIRS-4_DR	5935	5963	+	19.7273	1.08e-07	0.00122	tcctttggagtccccgcccccccctgccc
TCCYCYYCYTCCTCCTYCYCYYCCYCCYY	ZNF263	DIRS-9_DR	5990	6018	+	19.7273	1.08e-07	0.00122	ccttccaccccttcatcctcctcctttac
TCCYCYYCYTCCTCCTYCYCYYCCYCCYY	ZNF263	DIRS-4_DR	6602	6630	+	19.7273	1.08e-07	0.00122	ccccctatctcctcctttcctccctttaa
RRGKTDRRAGHRGARGTTKAAKAGGHGAAAGAARRRRARDA	ZNF681	Gypsy50-I_DR	5473	5513	-	12.3333	1.08e-07	0.00626	AAAATGAGAGAGAAAGAGACAGAATCGAGAGAGAGAGAGAG
RRGKTDRRAGHRGARGTTKAAKAGGHGAAAGAARRRRARDA	ZNF681	DNA-6-N9_DR	39	79	+	12.3333	1.08e-07	0.00626	aaatgggtggaagaaaaaaaattggtggaagaaaaaaataa
GTGKGTGWGKGDGKDKRDGTGTGTGARYSBGKGNGKKKGTGTGTGWRKKK	ZNF18	Kolobok-4_DR	6479	6528	-	16.0988	1.08e-07	0.0005	TGGGAGGGAAGAGGGGAGGGGTTTGAACGAAAAGGGGAGTGTCAGTGCGT
GTGKGTGWGKGDGKDKRDGTGTGTGARYSBGKGNGKKKGTGTGTGWRKKK	ZNF18	ENSPM-6_DR	31738	31787	-	16.0988	1.08e-07	0.0005	ATAAAATGTACTATGTGTGTGTGTGTGTGTGTGTGTGTGTGCGTGCGTGC
GTGKGTGWGKGDGKDKRDGTGTGTGARYSBGKGNGKKKGTGTGTGWRKKK	ZNF18	Zisupton-7_DR	11363	11412	+	16.0988	1.08e-07	0.0005	tcctttttggaaaagtgtgtgtgtgtgtgtgtgtgtgtgtgtgtgtgtgt
TCYCTCYCTCYCTCYCTCYCTCYCTCYCT	ZNF169	DIRS-9_DR	4412	4440	+	4.75385	1.08e-07	0.000836	cctccctctctctcccccccccaacatct
TCYCTCYCTCYCTCYCTCYCTCYCTCYCT	ZNF169	DIRS-9B_DR	5189	5217	+	4.75385	1.08e-07	0.000836	cctccctctctctcccccccccaacatct
TCYCTCYCTCYCTCYCTCYCTCYCTCYCT	ZNF169	Gypsy35-I_DR	219	247	-	4.75385	1.08e-07	0.000836	TTTCTCCTGCCTCTCATCCCTCTCCTTCT
VVRGRRRRGVRRRRRRRGGRRRGRGRSRRRGRGRRARRRRR	ZNF534	Gypsy91-I_DR	777	817	-	19.6727	1.08e-07	0.000569	TCTGGGTCTGGGAGAGGGGAGAGAAAGAGAAGAAGAAAGAG
VVRGRRRRGVRRRRRRRGGRRRGRGRSRRRGRGRRARRRRR	ZNF534	Copia-26_DR-I	1552	1592	-	19.6727	1.08e-07	0.000569	GCGGAGGGCCTGGAGCGTGGAGCTGCGGAAGACCCGGAGAG
VVRGRRRRGVRRRRRRRGGRRRGRGRSRRRGRGRRARRRRR	ZNF534	Copia-26_DR-I	1600	1640	-	19.6727	1.08e-07	0.000569	GCGGAGGGCCTGGAGCGTGGAGCTGCGGAAGACCCGGAGAG
VVRGRRRRGVRRRRRRRGGRRRGRGRSRRRGRGRRARRRRR	ZNF534	Copia-26_DR-I	1720	1760	-	19.6727	1.08e-07	0.000569	GCGGAGGGCCTGGAGCGTGGAGCTGCGGAAGACCCGGAGAG
VVRGRRRRGVRRRRRRRGGRRRGRGRSRRRGRGRRARRRRR	ZNF534	Copia-13_DR-I	1739	1779	-	19.6727	1.08e-07	0.000569	GGGGAGCCGGCGGGGCTGGAGACCAGAGGGGAGCCGGCGGG
VVRGRRRRGVRRRRRRRGGRRRGRGRSRRRGRGRRARRRRR	ZNF534	Kolobok-1_DR	1793	1833	+	19.6727	1.08e-07	0.000569	tggagctggaggaggaggaggaggaagaagaagaagccgaa
VVRGRRRRGVRRRRRRRGGRRRGRGRSRRRGRGRRARRRRR	ZNF534	Copia-13_DR-I	1766	1806	-	19.6727	1.08e-07	0.000569	GGGGAGCCGGCGGGGCTGGAGACCAGAGGGGAGCCGGCGGG
VVRGRRRRGVRRRRRRRGGRRRGRGRSRRRGRGRRARRRRR	ZNF534	Copia-13_DR-I	1793	1833	-	19.6727	1.08e-07	0.000569	GGGGAGCCGGCGGGGCTGGAGACCAGAGGGGAGCCGGCGGG
VVRGRRRRGVRRRRRRRGGRRRGRGRSRRRGRGRRARRRRR	ZNF534	Copia-13_DR-I	1820	1860	-	19.6727	1.08e-07	0.000569	GGGGAGCCGGCGGGGCTGGAGACCAGAGGGGAGCCGGCGGG
VVRGRRRRGVRRRRRRRGGRRRGRGRSRRRGRGRRARRRRR	ZNF534	Gypsy-238_DR-I	3134	3174	-	19.6727	1.08e-07	0.000569	GCGGGAGGGAATGGGTAACGGTCTGAGGAGACCCGAGGGAG
VVRGRRRRGVRRRRRRRGGRRRGRGRSRRRGRGRRARRRRR	ZNF534	DIRS-6_DR	4828	4868	-	19.6727	1.08e-07	0.000569	AAGGAAGAAAAGAGAGGGCGGAGGAACTCGACGCCAAAGGA
VVRGRRRRGVRRRRRRRGGRRRGRGRSRRRGRGRRARRRRR	ZNF534	DIRS-6B_DR	5427	5467	-	19.6727	1.08e-07	0.000569	AAGGAAGAAAAGAGAGGGCGGAGGAACTCGACGCCAAAGGA
VVRGRRRRGVRRRRRRRGGRRRGRGRSRRRGRGRRARRRRR	ZNF534	BHIKHARI-5-I_DR	9187	9227	-	19.6727	1.08e-07	0.000569	AGAGAGAGAGAGAGAGGGAACAGGGGAGAGAGTAGGTGGTG
VVRGRRRRGVRRRRRRRGGRRRGRGRSRRRGRGRRARRRRR	ZNF534	IS3EU-4_DR	11290	11330	+	19.6727	1.08e-07	0.000569	agcatcgggcaggagtgggcgtggccagcaggggagaaggg
RGGRGGVGGGRGMGGGRGVRGGRGVGGGV	ZNF282	DNA8-3_DR	152	180	+	19.6182	1.08e-07	0.000992	acgcgcgggtgctgagggagggagggagg
RGGRGGVGGGRGMGGGRGVRGGRGVGGGV	ZNF282	hAT-N36C_DR	182	210	+	19.6182	1.08e-07	0.000992	agagagagagagagagagagagagagaga
RGGRGGVGGGRGMGGGRGVRGGRGVGGGV	ZNF282	hAT-N36C_DR	184	212	+	19.6182	1.08e-07	0.000992	agagagagagagagagagagagagagaga
RGGRGGVGGGRGMGGGRGVRGGRGVGGGV	ZNF282	hAT-N36C_DR	186	214	+	19.6182	1.08e-07	0.000992	agagagagagagagagagagagagagaga
RGGRGGVGGGRGMGGGRGVRGGRGVGGGV	ZNF282	hAT-N36B_DR	186	214	+	19.6182	1.08e-07	0.000992	agagagagagagagagagagagagagaga
RGGRGGVGGGRGMGGGRGVRGGRGVGGGV	ZNF282	hAT-N36_DR	186	214	+	19.6182	1.08e-07	0.000992	agagagagagagagagagagagagagaga
RGGRGGVGGGRGMGGGRGVRGGRGVGGGV	ZNF282	hAT-N159_DR	188	216	+	19.6182	1.08e-07	0.000992	agagagagagagagagagagagagagaga
RGGRGGVGGGRGMGGGRGVRGGRGVGGGV	ZNF282	hAT-N36_DR	188	216	+	19.6182	1.08e-07	0.000992	agagagagagagagagagagagagagaga
RGGRGGVGGGRGMGGGRGVRGGRGVGGGV	ZNF282	hAT-N36C_DR	188	216	+	19.6182	1.08e-07	0.000992	agagagagagagagagagagagagagaga
RGGRGGVGGGRGMGGGRGVRGGRGVGGGV	ZNF282	hAT-N36B_DR	188	216	+	19.6182	1.08e-07	0.000992	agagagagagagagagagagagagagaga
RGGRGGVGGGRGMGGGRGVRGGRGVGGGV	ZNF282	hAT-N159_DR	190	218	+	19.6182	1.08e-07	0.000992	agagagagagagagagagagagagagaga
RGGRGGVGGGRGMGGGRGVRGGRGVGGGV	ZNF282	hAT-N36_DR	190	218	+	19.6182	1.08e-07	0.000992	agagagagagagagagagagagagagaga
RGGRGGVGGGRGMGGGRGVRGGRGVGGGV	ZNF282	hAT-N36B_DR	190	218	+	19.6182	1.08e-07	0.000992	agagagagagagagagagagagagagaga
RGGRGGVGGGRGMGGGRGVRGGRGVGGGV	ZNF282	hAT-N36C_DR	190	218	+	19.6182	1.08e-07	0.000992	agagagagagagagagagagagagagaga
RGGRGGVGGGRGMGGGRGVRGGRGVGGGV	ZNF282	hAT-N36_DR	192	220	+	19.6182	1.08e-07	0.000992	agagagagagagagagagagagagagaga
RGGRGGVGGGRGMGGGRGVRGGRGVGGGV	ZNF282	hAT-N36B_DR	192	220	+	19.6182	1.08e-07	0.000992	agagagagagagagagagagagagagaga
RGGRGGVGGGRGMGGGRGVRGGRGVGGGV	ZNF282	hAT-N36C_DR	192	220	+	19.6182	1.08e-07	0.000992	agagagagagagagagagagagagagaga
RGGRGGVGGGRGMGGGRGVRGGRGVGGGV	ZNF282	hAT-N159_DR	192	220	+	19.6182	1.08e-07	0.000992	agagagagagagagagagagagagagaga
RGGRGGVGGGRGMGGGRGVRGGRGVGGGV	ZNF282	hAT-N36C_DR	194	222	+	19.6182	1.08e-07	0.000992	agagagagagagagagagagagagagaga
RGGRGGVGGGRGMGGGRGVRGGRGVGGGV	ZNF282	hAT-N159_DR	194	222	+	19.6182	1.08e-07	0.000992	agagagagagagagagagagagagagaga
RGGRGGVGGGRGMGGGRGVRGGRGVGGGV	ZNF282	hAT-N36B_DR	194	222	+	19.6182	1.08e-07	0.000992	agagagagagagagagagagagagagaga
RGGRGGVGGGRGMGGGRGVRGGRGVGGGV	ZNF282	hAT-N36_DR	194	222	+	19.6182	1.08e-07	0.000992	agagagagagagagagagagagagagaga
RGGRGGVGGGRGMGGGRGVRGGRGVGGGV	ZNF282	hAT-N36C_DR	196	224	+	19.6182	1.08e-07	0.000992	agagagagagagagagagagagagagaga
RGGRGGVGGGRGMGGGRGVRGGRGVGGGV	ZNF282	hAT-N36B_DR	196	224	+	19.6182	1.08e-07	0.000992	agagagagagagagagagagagagagaga
RGGRGGVGGGRGMGGGRGVRGGRGVGGGV	ZNF282	hAT-N159_DR	196	224	+	19.6182	1.08e-07	0.000992	agagagagagagagagagagagagagaga
RGGRGGVGGGRGMGGGRGVRGGRGVGGGV	ZNF282	hAT-N36_DR	196	224	+	19.6182	1.08e-07	0.000992	agagagagagagagagagagagagagaga
RGGRGGVGGGRGMGGGRGVRGGRGVGGGV	ZNF282	hAT-N36C_DR	198	226	+	19.6182	1.08e-07	0.000992	agagagagagagagagagagagagagaga
RGGRGGVGGGRGMGGGRGVRGGRGVGGGV	ZNF282	hAT-N36_DR	198	226	+	19.6182	1.08e-07	0.000992	agagagagagagagagagagagagagaga
RGGRGGVGGGRGMGGGRGVRGGRGVGGGV	ZNF282	hAT-N159_DR	198	226	+	19.6182	1.08e-07	0.000992	agagagagagagagagagagagagagaga
RGGRGGVGGGRGMGGGRGVRGGRGVGGGV	ZNF282	hAT-N36B_DR	198	226	+	19.6182	1.08e-07	0.000992	agagagagagagagagagagagagagaga
RGGRGGVGGGRGMGGGRGVRGGRGVGGGV	ZNF282	hAT-N36B_DR	200	228	+	19.6182	1.08e-07	0.000992	agagagagagagagagagagagagagaga
RGGRGGVGGGRGMGGGRGVRGGRGVGGGV	ZNF282	hAT-N36C_DR	200	228	+	19.6182	1.08e-07	0.000992	agagagagagagagagagagagagagaga
RGGRGGVGGGRGMGGGRGVRGGRGVGGGV	ZNF282	hAT-N36_DR	200	228	+	19.6182	1.08e-07	0.000992	agagagagagagagagagagagagagaga
RGGRGGVGGGRGMGGGRGVRGGRGVGGGV	ZNF282	hAT-N159_DR	200	228	+	19.6182	1.08e-07	0.000992	agagagagagagagagagagagagagaga
RGGRGGVGGGRGMGGGRGVRGGRGVGGGV	ZNF282	hAT-N159_DR	202	230	+	19.6182	1.08e-07	0.000992	agagagagagagagagagagagagagaga
RGGRGGVGGGRGMGGGRGVRGGRGVGGGV	ZNF282	hAT-N36B_DR	202	230	+	19.6182	1.08e-07	0.000992	agagagagagagagagagagagagagaga
RGGRGGVGGGRGMGGGRGVRGGRGVGGGV	ZNF282	hAT-N36_DR	202	230	+	19.6182	1.08e-07	0.000992	agagagagagagagagagagagagagaga
RGGRGGVGGGRGMGGGRGVRGGRGVGGGV	ZNF282	hAT-N159_DR	204	232	+	19.6182	1.08e-07	0.000992	agagagagagagagagagagagagagaga
RGGRGGVGGGRGMGGGRGVRGGRGVGGGV	ZNF282	hAT-N36_DR	204	232	+	19.6182	1.08e-07	0.000992	agagagagagagagagagagagagagaga
RGGRGGVGGGRGMGGGRGVRGGRGVGGGV	ZNF282	hAT-N36_DR	206	234	+	19.6182	1.08e-07	0.000992	agagagagagagagagagagagagagaga
RGGRGGVGGGRGMGGGRGVRGGRGVGGGV	ZNF282	hAT-N159_DR	206	234	+	19.6182	1.08e-07	0.000992	agagagagagagagagagagagagagaga
RGGRGGVGGGRGMGGGRGVRGGRGVGGGV	ZNF282	hAT-N159_DR	208	236	+	19.6182	1.08e-07	0.000992	agagagagagagagagagagagagagaga
RGGRGGVGGGRGMGGGRGVRGGRGVGGGV	ZNF282	hAT-N159_DR	210	238	+	19.6182	1.08e-07	0.000992	agagagagagagagagagagagagagaga
RGGRGGVGGGRGMGGGRGVRGGRGVGGGV	ZNF282	hAT-N159_DR	212	240	+	19.6182	1.08e-07	0.000992	agagagagagagagagagagagagagaga
RGGRGGVGGGRGMGGGRGVRGGRGVGGGV	ZNF282	hAT-N159_DR	214	242	+	19.6182	1.08e-07	0.000992	agagagagagagagagagagagagagaga
RGGRGGVGGGRGMGGGRGVRGGRGVGGGV	ZNF282	hAT-N159_DR	216	244	+	19.6182	1.08e-07	0.000992	agagagagagagagagagagagagagaga
RGGRGGVGGGRGMGGGRGVRGGRGVGGGV	ZNF282	hAT-N159_DR	218	246	+	19.6182	1.08e-07	0.000992	agagagagagagagagagagagagagaga
RGGRGGVGGGRGMGGGRGVRGGRGVGGGV	ZNF282	hAT-N159_DR	220	248	+	19.6182	1.08e-07	0.000992	agagagagagagagagagagagagagaga
RGGRGGVGGGRGMGGGRGVRGGRGVGGGV	ZNF282	hAT-N159_DR	222	250	+	19.6182	1.08e-07	0.000992	agagagagagagagagagagagagagaga
RGGRGGVGGGRGMGGGRGVRGGRGVGGGV	ZNF282	hAT-N159_DR	224	252	+	19.6182	1.08e-07	0.000992	agagagagagagagagagagagagagaga
RGGRGGVGGGRGMGGGRGVRGGRGVGGGV	ZNF282	hAT-N159_DR	226	254	+	19.6182	1.08e-07	0.000992	agagagagagagagagagagagagagaga
RGGRGGVGGGRGMGGGRGVRGGRGVGGGV	ZNF282	hAT-N159_DR	228	256	+	19.6182	1.08e-07	0.000992	agagagagagagagagagagagagagaga
RGGRGGVGGGRGMGGGRGVRGGRGVGGGV	ZNF282	hAT-N159_DR	230	258	+	19.6182	1.08e-07	0.000992	agagagagagagagagagagagagagaga
RGGRGGVGGGRGMGGGRGVRGGRGVGGGV	ZNF282	hAT-N159_DR	232	260	+	19.6182	1.08e-07	0.000992	agagagagagagagagagagagagagaga
RGGRGGVGGGRGMGGGRGVRGGRGVGGGV	ZNF282	DNA8-3_DR	236	264	+	19.6182	1.08e-07	0.000992	acgcgcgggtgctgagggagggagggagg
RGGRGGVGGGRGMGGGRGVRGGRGVGGGV	ZNF282	DNA8-3_DR	320	348	+	19.6182	1.08e-07	0.000992	acgcgcgggtgctgagggagggagggagg
RGGRGGVGGGRGMGGGRGVRGGRGVGGGV	ZNF282	DNA8-3_DR	404	432	+	19.6182	1.08e-07	0.000992	acgcgcgggtgctgagggagggagggagg
RGGRGGVGGGRGMGGGRGVRGGRGVGGGV	ZNF282	DNA8-3_DR	572	600	+	19.6182	1.08e-07	0.000992	acgcgcgggtgctgagggagggagggagg
RGGRGGVGGGRGMGGGRGVRGGRGVGGGV	ZNF282	hAT-N34_DR	629	657	+	19.6182	1.08e-07	0.000992	agagagagagagagagagagagagagaga
RGGRGGVGGGRGMGGGRGVRGGRGVGGGV	ZNF282	hAT-N34_DR	631	659	+	19.6182	1.08e-07	0.000992	agagagagagagagagagagagagagaga
RGGRGGVGGGRGMGGGRGVRGGRGVGGGV	ZNF282	hAT-N34_DR	633	661	+	19.6182	1.08e-07	0.000992	agagagagagagagagagagagagagaga
RGGRGGVGGGRGMGGGRGVRGGRGVGGGV	ZNF282	DNA8-3_DR	656	684	+	19.6182	1.08e-07	0.000992	acgcgcgggtgctgagggagggagggagg
RGGRGGVGGGRGMGGGRGVRGGRGVGGGV	ZNF282	CryptonV-2_DR	755	783	+	19.6182	1.08e-07	0.000992	agagagagagagagagagagagagagaga
RGGRGGVGGGRGMGGGRGVRGGRGVGGGV	ZNF282	CryptonV-2_DR	757	785	+	19.6182	1.08e-07	0.000992	agagagagagagagagagagagagagaga
RGGRGGVGGGRGMGGGRGVRGGRGVGGGV	ZNF282	CryptonV-2_DR	759	787	+	19.6182	1.08e-07	0.000992	agagagagagagagagagagagagagaga
RGGRGGVGGGRGMGGGRGVRGGRGVGGGV	ZNF282	CryptonV-2_DR	761	789	+	19.6182	1.08e-07	0.000992	agagagagagagagagagagagagagaga
RGGRGGVGGGRGMGGGRGVRGGRGVGGGV	ZNF282	CryptonV-2_DR	763	791	+	19.6182	1.08e-07	0.000992	agagagagagagagagagagagagagaga
RGGRGGVGGGRGMGGGRGVRGGRGVGGGV	ZNF282	CryptonV-2_DR	765	793	+	19.6182	1.08e-07	0.000992	agagagagagagagagagagagagagaga
RGGRGGVGGGRGMGGGRGVRGGRGVGGGV	ZNF282	CryptonV-2_DR	767	795	+	19.6182	1.08e-07	0.000992	agagagagagagagagagagagagagaga
RGGRGGVGGGRGMGGGRGVRGGRGVGGGV	ZNF282	CryptonV-2_DR	769	797	+	19.6182	1.08e-07	0.000992	agagagagagagagagagagagagagaga
RGGRGGVGGGRGMGGGRGVRGGRGVGGGV	ZNF282	CryptonV-2_DR	771	799	+	19.6182	1.08e-07	0.000992	agagagagagagagagagagagagagaga
RGGRGGVGGGRGMGGGRGVRGGRGVGGGV	ZNF282	EnSpm-9_DR	776	804	+	19.6182	1.08e-07	0.000992	agagagagagagagagagagagagagaga
RGGRGGVGGGRGMGGGRGVRGGRGVGGGV	ZNF282	DNA8-3_DR	828	856	+	19.6182	1.08e-07	0.000992	acgcgcgggtgctgagggagggagggagg
RGGRGGVGGGRGMGGGRGVRGGRGVGGGV	ZNF282	DNA8-3_DR	912	940	+	19.6182	1.08e-07	0.000992	acgcgcgggtgctgagggagggagggagg
RGGRGGVGGGRGMGGGRGVRGGRGVGGGV	ZNF282	Kolobok-N9_DR	971	999	+	19.6182	1.08e-07	0.000992	agagagagagagagagagagagagagaga
RGGRGGVGGGRGMGGGRGVRGGRGVGGGV	ZNF282	DNA8-3_DR	1164	1192	+	19.6182	1.08e-07	0.000992	acgcgcgggtgctgagggagggagggagg
RGGRGGVGGGRGMGGGRGVRGGRGVGGGV	ZNF282	hAT-30N1_DR	1324	1352	+	19.6182	1.08e-07	0.000992	agagagagagagagagagagagagagaga
RGGRGGVGGGRGMGGGRGVRGGRGVGGGV	ZNF282	hAT-30N1_DR	1326	1354	+	19.6182	1.08e-07	0.000992	agagagagagagagagagagagagagaga
RGGRGGVGGGRGMGGGRGVRGGRGVGGGV	ZNF282	hAT-30N1_DR	1328	1356	+	19.6182	1.08e-07	0.000992	agagagagagagagagagagagagagaga
RGGRGGVGGGRGMGGGRGVRGGRGVGGGV	ZNF282	hAT-30N1_DR	1330	1358	+	19.6182	1.08e-07	0.000992	agagagagagagagagagagagagagaga
RGGRGGVGGGRGMGGGRGVRGGRGVGGGV	ZNF282	hAT-30N1_DR	1332	1360	+	19.6182	1.08e-07	0.000992	agagagagagagagagagagagagagaga
RGGRGGVGGGRGMGGGRGVRGGRGVGGGV	ZNF282	hAT-30N1_DR	1334	1362	+	19.6182	1.08e-07	0.000992	agagagagagagagagagagagagagaga
RGGRGGVGGGRGMGGGRGVRGGRGVGGGV	ZNF282	hAT-30N1_DR	1336	1364	+	19.6182	1.08e-07	0.000992	agagagagagagagagagagagagagaga
RGGRGGVGGGRGMGGGRGVRGGRGVGGGV	ZNF282	hAT-30N1_DR	1338	1366	+	19.6182	1.08e-07	0.000992	agagagagagagagagagagagagagaga
RGGRGGVGGGRGMGGGRGVRGGRGVGGGV	ZNF282	hAT-30N1_DR	1340	1368	+	19.6182	1.08e-07	0.000992	agagagagagagagagagagagagagaga
RGGRGGVGGGRGMGGGRGVRGGRGVGGGV	ZNF282	hAT-30N1_DR	1342	1370	+	19.6182	1.08e-07	0.000992	agagagagagagagagagagagagagaga
RGGRGGVGGGRGMGGGRGVRGGRGVGGGV	ZNF282	hAT-30N1_DR	1344	1372	+	19.6182	1.08e-07	0.000992	agagagagagagagagagagagagagaga
RGGRGGVGGGRGMGGGRGVRGGRGVGGGV	ZNF282	hAT-30N1_DR	1346	1374	+	19.6182	1.08e-07	0.000992	agagagagagagagagagagagagagaga
RGGRGGVGGGRGMGGGRGVRGGRGVGGGV	ZNF282	hAT-30N1_DR	1348	1376	+	19.6182	1.08e-07	0.000992	agagagagagagagagagagagagagaga
RGGRGGVGGGRGMGGGRGVRGGRGVGGGV	ZNF282	hAT-30N1_DR	1350	1378	+	19.6182	1.08e-07	0.000992	agagagagagagagagagagagagagaga
RGGRGGVGGGRGMGGGRGVRGGRGVGGGV	ZNF282	hAT-30N1_DR	1352	1380	+	19.6182	1.08e-07	0.000992	agagagagagagagagagagagagagaga
RGGRGGVGGGRGMGGGRGVRGGRGVGGGV	ZNF282	hAT-30N1_DR	1354	1382	+	19.6182	1.08e-07	0.000992	agagagagagagagagagagagagagaga
RGGRGGVGGGRGMGGGRGVRGGRGVGGGV	ZNF282	hAT-30N1_DR	1356	1384	+	19.6182	1.08e-07	0.000992	agagagagagagagagagagagagagaga
RGGRGGVGGGRGMGGGRGVRGGRGVGGGV	ZNF282	hAT-30N1_DR	1358	1386	+	19.6182	1.08e-07	0.000992	agagagagagagagagagagagagagaga
RGGRGGVGGGRGMGGGRGVRGGRGVGGGV	ZNF282	hAT-30N1_DR	1360	1388	+	19.6182	1.08e-07	0.000992	agagagagagagagagagagagagagaga
RGGRGGVGGGRGMGGGRGVRGGRGVGGGV	ZNF282	hAT-30N1_DR	1362	1390	+	19.6182	1.08e-07	0.000992	agagagagagagagagagagagagagaga
RGGRGGVGGGRGMGGGRGVRGGRGVGGGV	ZNF282	hAT-30N1_DR	1364	1392	+	19.6182	1.08e-07	0.000992	agagagagagagagagagagagagagaga
RGGRGGVGGGRGMGGGRGVRGGRGVGGGV	ZNF282	hAT-30N1_DR	1366	1394	+	19.6182	1.08e-07	0.000992	agagagagagagagagagagagagagaga
RGGRGGVGGGRGMGGGRGVRGGRGVGGGV	ZNF282	hAT-30N1_DR	1368	1396	+	19.6182	1.08e-07	0.000992	agagagagagagagagagagagagagaga
RGGRGGVGGGRGMGGGRGVRGGRGVGGGV	ZNF282	hAT-30N1_DR	1370	1398	+	19.6182	1.08e-07	0.000992	agagagagagagagagagagagagagaga
RGGRGGVGGGRGMGGGRGVRGGRGVGGGV	ZNF282	hAT-30N1_DR	1372	1400	+	19.6182	1.08e-07	0.000992	agagagagagagagagagagagagagaga
RGGRGGVGGGRGMGGGRGVRGGRGVGGGV	ZNF282	hAT-30N1_DR	1374	1402	+	19.6182	1.08e-07	0.000992	agagagagagagagagagagagagagaga
RGGRGGVGGGRGMGGGRGVRGGRGVGGGV	ZNF282	hAT-30N1_DR	1376	1404	+	19.6182	1.08e-07	0.000992	agagagagagagagagagagagagagaga
RGGRGGVGGGRGMGGGRGVRGGRGVGGGV	ZNF282	hAT-30N1_DR	1378	1406	+	19.6182	1.08e-07	0.000992	agagagagagagagagagagagagagaga
RGGRGGVGGGRGMGGGRGVRGGRGVGGGV	ZNF282	hAT-30N1_DR	1380	1408	+	19.6182	1.08e-07	0.000992	agagagagagagagagagagagagagaga
RGGRGGVGGGRGMGGGRGVRGGRGVGGGV	ZNF282	hAT-30N1_DR	1382	1410	+	19.6182	1.08e-07	0.000992	agagagagagagagagagagagagagaga
RGGRGGVGGGRGMGGGRGVRGGRGVGGGV	ZNF282	hAT-30N1_DR	1384	1412	+	19.6182	1.08e-07	0.000992	agagagagagagagagagagagagagaga
RGGRGGVGGGRGMGGGRGVRGGRGVGGGV	ZNF282	hAT-30N1_DR	1386	1414	+	19.6182	1.08e-07	0.000992	agagagagagagagagagagagagagaga
RGGRGGVGGGRGMGGGRGVRGGRGVGGGV	ZNF282	hAT-30N1_DR	1388	1416	+	19.6182	1.08e-07	0.000992	agagagagagagagagagagagagagaga
RGGRGGVGGGRGMGGGRGVRGGRGVGGGV	ZNF282	hAT-30N1_DR	1390	1418	+	19.6182	1.08e-07	0.000992	agagagagagagagagagagagagagaga
RGGRGGVGGGRGMGGGRGVRGGRGVGGGV	ZNF282	hAT-30N1_DR	1392	1420	+	19.6182	1.08e-07	0.000992	agagagagagagagagagagagagagaga
RGGRGGVGGGRGMGGGRGVRGGRGVGGGV	ZNF282	hAT-30N1_DR	1394	1422	+	19.6182	1.08e-07	0.000992	agagagagagagagagagagagagagaga
RGGRGGVGGGRGMGGGRGVRGGRGVGGGV	ZNF282	hAT-30N1_DR	1396	1424	+	19.6182	1.08e-07	0.000992	agagagagagagagagagagagagagaga
RGGRGGVGGGRGMGGGRGVRGGRGVGGGV	ZNF282	hAT-30N1_DR	1398	1426	+	19.6182	1.08e-07	0.000992	agagagagagagagagagagagagagaga
RGGRGGVGGGRGMGGGRGVRGGRGVGGGV	ZNF282	hAT-30N1_DR	1400	1428	+	19.6182	1.08e-07	0.000992	agagagagagagagagagagagagagaga
RGGRGGVGGGRGMGGGRGVRGGRGVGGGV	ZNF282	hAT-30N1_DR	1402	1430	+	19.6182	1.08e-07	0.000992	agagagagagagagagagagagagagaga
RGGRGGVGGGRGMGGGRGVRGGRGVGGGV	ZNF282	hAT-30N1_DR	1404	1432	+	19.6182	1.08e-07	0.000992	agagagagagagagagagagagagagaga
RGGRGGVGGGRGMGGGRGVRGGRGVGGGV	ZNF282	DNA-8-4_DR	1574	1602	+	19.6182	1.08e-07	0.000992	agagagagagagagagagagagagagaga
RGGRGGVGGGRGMGGGRGVRGGRGVGGGV	ZNF282	DNA-8-4_DR	1576	1604	+	19.6182	1.08e-07	0.000992	agagagagagagagagagagagagagaga
RGGRGGVGGGRGMGGGRGVRGGRGVGGGV	ZNF282	DNA-8-4_DR	1578	1606	+	19.6182	1.08e-07	0.000992	agagagagagagagagagagagagagaga
RGGRGGVGGGRGMGGGRGVRGGRGVGGGV	ZNF282	DNA-8-4_DR	1580	1608	+	19.6182	1.08e-07	0.000992	agagagagagagagagagagagagagaga
RGGRGGVGGGRGMGGGRGVRGGRGVGGGV	ZNF282	DNA9-3_DR	10027	10055	+	19.6182	1.08e-07	0.000992	agagagagagagagagagagagagagaga
RGGRGGVGGGRGMGGGRGVRGGRGVGGGV	ZNF282	Zisupton-7_DR	16171	16199	+	19.6182	1.08e-07	0.000992	agagagagagagagagagagagagagaga
RGGRGGVGGGRGMGGGRGVRGGRGVGGGV	ZNF282	Zisupton-7_DR	16173	16201	+	19.6182	1.08e-07	0.000992	agagagagagagagagagagagagagaga
RGGRGGVGGGRGMGGGRGVRGGRGVGGGV	ZNF282	Zisupton-7_DR	16175	16203	+	19.6182	1.08e-07	0.000992	agagagagagagagagagagagagagaga
RGGRGGVGGGRGMGGGRGVRGGRGVGGGV	ZNF282	Tx1-41_DR	2	30	-	19.6182	1.08e-07	0.000992	AGAGAGAGAGAGAGAGAGAGAGAGAGAGA
RGGRGGVGGGRGMGGGRGVRGGRGVGGGV	ZNF282	Gypsy152B-LTR_DR	53	81	-	19.6182	1.08e-07	0.000992	AGAGAGAGAGAGAGAGAGAGAGAGAGAGA
RGGRGGVGGGRGMGGGRGVRGGRGVGGGV	ZNF282	Gypsy-230_DR-LTR	55	83	-	19.6182	1.08e-07	0.000992	AGAGAGAGAGAGAGAGAGAGAGAGAGAGA
RGGRGGVGGGRGMGGGRGVRGGRGVGGGV	ZNF282	Gypsy152B-LTR_DR	55	83	-	19.6182	1.08e-07	0.000992	AGAGAGAGAGAGAGAGAGAGAGAGAGAGA
RGGRGGVGGGRGMGGGRGVRGGRGVGGGV	ZNF282	Gypsy152B-LTR_DR	57	85	-	19.6182	1.08e-07	0.000992	AGAGAGAGAGAGAGAGAGAGAGAGAGAGA
RGGRGGVGGGRGMGGGRGVRGGRGVGGGV	ZNF282	Gypsy-230_DR-LTR	57	85	-	19.6182	1.08e-07	0.000992	AGAGAGAGAGAGAGAGAGAGAGAGAGAGA
RGGRGGVGGGRGMGGGRGVRGGRGVGGGV	ZNF282	Gypsy42-LTR_DR	59	87	-	19.6182	1.08e-07	0.000992	AGAGAGAGAGAGAGAGAGAGAGAGAGAGA
RGGRGGVGGGRGMGGGRGVRGGRGVGGGV	ZNF282	Gypsy152B-LTR_DR	59	87	-	19.6182	1.08e-07	0.000992	AGAGAGAGAGAGAGAGAGAGAGAGAGAGA
RGGRGGVGGGRGMGGGRGVRGGRGVGGGV	ZNF282	Gypsy152B-LTR_DR	61	89	-	19.6182	1.08e-07	0.000992	AGAGAGAGAGAGAGAGAGAGAGAGAGAGA
RGGRGGVGGGRGMGGGRGVRGGRGVGGGV	ZNF282	Gypsy42-LTR_DR	61	89	-	19.6182	1.08e-07	0.000992	AGAGAGAGAGAGAGAGAGAGAGAGAGAGA
RGGRGGVGGGRGMGGGRGVRGGRGVGGGV	ZNF282	Gypsy42-LTR_DR	63	91	-	19.6182	1.08e-07	0.000992	AGAGAGAGAGAGAGAGAGAGAGAGAGAGA
RGGRGGVGGGRGMGGGRGVRGGRGVGGGV	ZNF282	Gypsy152B-LTR_DR	63	91	-	19.6182	1.08e-07	0.000992	AGAGAGAGAGAGAGAGAGAGAGAGAGAGA
RGGRGGVGGGRGMGGGRGVRGGRGVGGGV	ZNF282	Gypsy42-LTR_DR	65	93	-	19.6182	1.08e-07	0.000992	AGAGAGAGAGAGAGAGAGAGAGAGAGAGA
RGGRGGVGGGRGMGGGRGVRGGRGVGGGV	ZNF282	Gypsy152B-LTR_DR	65	93	-	19.6182	1.08e-07	0.000992	AGAGAGAGAGAGAGAGAGAGAGAGAGAGA
RGGRGGVGGGRGMGGGRGVRGGRGVGGGV	ZNF282	Gypsy152B-LTR_DR	67	95	-	19.6182	1.08e-07	0.000992	AGAGAGAGAGAGAGAGAGAGAGAGAGAGA
RGGRGGVGGGRGMGGGRGVRGGRGVGGGV	ZNF282	Gypsy152B-LTR_DR	69	97	-	19.6182	1.08e-07	0.000992	AGAGAGAGAGAGAGAGAGAGAGAGAGAGA
RGGRGGVGGGRGMGGGRGVRGGRGVGGGV	ZNF282	Gypsy-150-LTRb_DR	76	104	-	19.6182	1.08e-07	0.000992	AGAGAGAGAGAGAGAGAGAGAGAGAGAGA
RGGRGGVGGGRGMGGGRGVRGGRGVGGGV	ZNF282	Gypsy-150-LTRb_DR	78	106	-	19.6182	1.08e-07	0.000992	AGAGAGAGAGAGAGAGAGAGAGAGAGAGA
RGGRGGVGGGRGMGGGRGVRGGRGVGGGV	ZNF282	Gypsy-150-LTRb_DR	80	108	-	19.6182	1.08e-07	0.000992	AGAGAGAGAGAGAGAGAGAGAGAGAGAGA
RGGRGGVGGGRGMGGGRGVRGGRGVGGGV	ZNF282	Gypsy-150-LTRb_DR	82	110	-	19.6182	1.08e-07	0.000992	AGAGAGAGAGAGAGAGAGAGAGAGAGAGA
RGGRGGVGGGRGMGGGRGVRGGRGVGGGV	ZNF282	Gypsy-150-LTRb_DR	84	112	-	19.6182	1.08e-07	0.000992	AGAGAGAGAGAGAGAGAGAGAGAGAGAGA
RGGRGGVGGGRGMGGGRGVRGGRGVGGGV	ZNF282	Gypsy-231_DR-LTR	100	128	-	19.6182	1.08e-07	0.000992	AGAGAGAGAGAGAGAGAGAGAGAGAGAGA
RGGRGGVGGGRGMGGGRGVRGGRGVGGGV	ZNF282	Gypsy-231_DR-LTR	102	130	-	19.6182	1.08e-07	0.000992	AGAGAGAGAGAGAGAGAGAGAGAGAGAGA
RGGRGGVGGGRGMGGGRGVRGGRGVGGGV	ZNF282	Gypsy-231_DR-LTR	104	132	-	19.6182	1.08e-07	0.000992	AGAGAGAGAGAGAGAGAGAGAGAGAGAGA
RGGRGGVGGGRGMGGGRGVRGGRGVGGGV	ZNF282	Gypsy-231_DR-LTR	106	134	-	19.6182	1.08e-07	0.000992	AGAGAGAGAGAGAGAGAGAGAGAGAGAGA
RGGRGGVGGGRGMGGGRGVRGGRGVGGGV	ZNF282	Gypsy98-LTR_Dr	186	214	-	19.6182	1.08e-07	0.000992	AGAGAGAGAGAGAGAGAGAGAGAGAGAGA
RGGRGGVGGGRGMGGGRGVRGGRGVGGGV	ZNF282	Gypsy98-LTR_Dr	188	216	-	19.6182	1.08e-07	0.000992	AGAGAGAGAGAGAGAGAGAGAGAGAGAGA
RGGRGGVGGGRGMGGGRGVRGGRGVGGGV	ZNF282	Gypsy98-LTR_Dr	190	218	-	19.6182	1.08e-07	0.000992	AGAGAGAGAGAGAGAGAGAGAGAGAGAGA
RGGRGGVGGGRGMGGGRGVRGGRGVGGGV	ZNF282	Gypsy98-LTR_Dr	192	220	-	19.6182	1.08e-07	0.000992	AGAGAGAGAGAGAGAGAGAGAGAGAGAGA
RGGRGGVGGGRGMGGGRGVRGGRGVGGGV	ZNF282	Gypsy98-LTR_Dr	194	222	-	19.6182	1.08e-07	0.000992	AGAGAGAGAGAGAGAGAGAGAGAGAGAGA
RGGRGGVGGGRGMGGGRGVRGGRGVGGGV	ZNF282	Gypsy98-LTR_Dr	196	224	-	19.6182	1.08e-07	0.000992	AGAGAGAGAGAGAGAGAGAGAGAGAGAGA
RGGRGGVGGGRGMGGGRGVRGGRGVGGGV	ZNF282	hAT-N159_DR	283	311	-	19.6182	1.08e-07	0.000992	AGAGAGAGAGAGAGAGAGAGAGAGAGAGA
RGGRGGVGGGRGMGGGRGVRGGRGVGGGV	ZNF282	ERV1-N2-LTR_DR	359	387	-	19.6182	1.08e-07	0.000992	GGAGAGACACAGGGGGAGGGAGAGAGAGA
RGGRGGVGGGRGMGGGRGVRGGRGVGGGV	ZNF282	hAT-N48B_DR	437	465	-	19.6182	1.08e-07	0.000992	AGAGAGAGAGAGAGAGAGAGAGAGAGAGA
RGGRGGVGGGRGMGGGRGVRGGRGVGGGV	ZNF282	hAT-N48B_DR	439	467	-	19.6182	1.08e-07	0.000992	AGAGAGAGAGAGAGAGAGAGAGAGAGAGA
RGGRGGVGGGRGMGGGRGVRGGRGVGGGV	ZNF282	hAT-N48B_DR	441	469	-	19.6182	1.08e-07	0.000992	AGAGAGAGAGAGAGAGAGAGAGAGAGAGA
RGGRGGVGGGRGMGGGRGVRGGRGVGGGV	ZNF282	HATN15_DR	531	559	-	19.6182	1.08e-07	0.000992	AGAGAGAGAGAGAGAGAGAGAGAGAGAGA
RGGRGGVGGGRGMGGGRGVRGGRGVGGGV	ZNF282	hAT-N48B_DR	625	653	-	19.6182	1.08e-07	0.000992	AGAGAGAGAGAGAGAGAGAGAGAGAGAGA
RGGRGGVGGGRGMGGGRGVRGGRGVGGGV	ZNF282	hAT-N48B_DR	627	655	-	19.6182	1.08e-07	0.000992	AGAGAGAGAGAGAGAGAGAGAGAGAGAGA
RGGRGGVGGGRGMGGGRGVRGGRGVGGGV	ZNF282	hAT-N48B_DR	629	657	-	19.6182	1.08e-07	0.000992	AGAGAGAGAGAGAGAGAGAGAGAGAGAGA
RGGRGGVGGGRGMGGGRGVRGGRGVGGGV	ZNF282	hAT-N48B_DR	631	659	-	19.6182	1.08e-07	0.000992	AGAGAGAGAGAGAGAGAGAGAGAGAGAGA
RGGRGGVGGGRGMGGGRGVRGGRGVGGGV	ZNF282	hAT-N48B_DR	633	661	-	19.6182	1.08e-07	0.000992	AGAGAGAGAGAGAGAGAGAGAGAGAGAGA
RGGRGGVGGGRGMGGGRGVRGGRGVGGGV	ZNF282	hAT-N48B_DR	635	663	-	19.6182	1.08e-07	0.000992	AGAGAGAGAGAGAGAGAGAGAGAGAGAGA
RGGRGGVGGGRGMGGGRGVRGGRGVGGGV	ZNF282	hAT-N48B_DR	637	665	-	19.6182	1.08e-07	0.000992	AGAGAGAGAGAGAGAGAGAGAGAGAGAGA
RGGRGGVGGGRGMGGGRGVRGGRGVGGGV	ZNF282	DNA-N4_DR	646	674	-	19.6182	1.08e-07	0.000992	AGAGAGAGAGAGAGAGAGAGAGAGAGAGA
RGGRGGVGGGRGMGGGRGVRGGRGVGGGV	ZNF282	DNA-N4_DR	648	676	-	19.6182	1.08e-07	0.000992	AGAGAGAGAGAGAGAGAGAGAGAGAGAGA
RGGRGGVGGGRGMGGGRGVRGGRGVGGGV	ZNF282	DNA-N4_DR	650	678	-	19.6182	1.08e-07	0.000992	AGAGAGAGAGAGAGAGAGAGAGAGAGAGA
RGGRGGVGGGRGMGGGRGVRGGRGVGGGV	ZNF282	DNA-N4_DR	652	680	-	19.6182	1.08e-07	0.000992	AGAGAGAGAGAGAGAGAGAGAGAGAGAGA
RGGRGGVGGGRGMGGGRGVRGGRGVGGGV	ZNF282	DNA-N4_DR	654	682	-	19.6182	1.08e-07	0.000992	AGAGAGAGAGAGAGAGAGAGAGAGAGAGA
RGGRGGVGGGRGMGGGRGVRGGRGVGGGV	ZNF282	HATN11_DR	726	754	-	19.6182	1.08e-07	0.000992	AGAGAGAGAGAGAGAGAGAGAGAGAGAGA
RGGRGGVGGGRGMGGGRGVRGGRGVGGGV	ZNF282	HATN11_DR	728	756	-	19.6182	1.08e-07	0.000992	AGAGAGAGAGAGAGAGAGAGAGAGAGAGA
RGGRGGVGGGRGMGGGRGVRGGRGVGGGV	ZNF282	HATN11_DR	730	758	-	19.6182	1.08e-07	0.000992	AGAGAGAGAGAGAGAGAGAGAGAGAGAGA
RGGRGGVGGGRGMGGGRGVRGGRGVGGGV	ZNF282	HATN11_DR	732	760	-	19.6182	1.08e-07	0.000992	AGAGAGAGAGAGAGAGAGAGAGAGAGAGA
RGGRGGVGGGRGMGGGRGVRGGRGVGGGV	ZNF282	DNA9-3_DR	1170	1198	-	19.6182	1.08e-07	0.000992	AGAGAGAGAGAGAGAGAGAGAGAGAGAGA
RGGRGGVGGGRGMGGGRGVRGGRGVGGGV	ZNF282	DNA9-3_DR	1172	1200	-	19.6182	1.08e-07	0.000992	AGAGAGAGAGAGAGAGAGAGAGAGAGAGA
RGGRGGVGGGRGMGGGRGVRGGRGVGGGV	ZNF282	DNA9-3_DR	1174	1202	-	19.6182	1.08e-07	0.000992	AGAGAGAGAGAGAGAGAGAGAGAGAGAGA
RGGRGGVGGGRGMGGGRGVRGGRGVGGGV	ZNF282	DNA9-3_DR	1176	1204	-	19.6182	1.08e-07	0.000992	AGAGAGAGAGAGAGAGAGAGAGAGAGAGA
RGGRGGVGGGRGMGGGRGVRGGRGVGGGV	ZNF282	DNA9-3_DR	1178	1206	-	19.6182	1.08e-07	0.000992	AGAGAGAGAGAGAGAGAGAGAGAGAGAGA
RGGRGGVGGGRGMGGGRGVRGGRGVGGGV	ZNF282	DNA9-3_DR	1180	1208	-	19.6182	1.08e-07	0.000992	AGAGAGAGAGAGAGAGAGAGAGAGAGAGA
RGGRGGVGGGRGMGGGRGVRGGRGVGGGV	ZNF282	DNA9-3_DR	1182	1210	-	19.6182	1.08e-07	0.000992	AGAGAGAGAGAGAGAGAGAGAGAGAGAGA
RGGRGGVGGGRGMGGGRGVRGGRGVGGGV	ZNF282	DNA-TA-4_DR	1426	1454	-	19.6182	1.08e-07	0.000992	AGAGAGAGAGAGAGAGAGAGAGAGAGAGA
RGGRGGVGGGRGMGGGRGVRGGRGVGGGV	ZNF282	DNA-TA-4_DR	1428	1456	-	19.6182	1.08e-07	0.000992	AGAGAGAGAGAGAGAGAGAGAGAGAGAGA
RGGRGGVGGGRGMGGGRGVRGGRGVGGGV	ZNF282	DNA-TA-4_DR	1430	1458	-	19.6182	1.08e-07	0.000992	AGAGAGAGAGAGAGAGAGAGAGAGAGAGA
RGGRGGVGGGRGMGGGRGVRGGRGVGGGV	ZNF282	DNA-TA-4_DR	1432	1460	-	19.6182	1.08e-07	0.000992	AGAGAGAGAGAGAGAGAGAGAGAGAGAGA
RGGRGGVGGGRGMGGGRGVRGGRGVGGGV	ZNF282	DNA-TA-4_DR	1434	1462	-	19.6182	1.08e-07	0.000992	AGAGAGAGAGAGAGAGAGAGAGAGAGAGA
RGGRGGVGGGRGMGGGRGVRGGRGVGGGV	ZNF282	DNA-TA-4_DR	1436	1464	-	19.6182	1.08e-07	0.000992	AGAGAGAGAGAGAGAGAGAGAGAGAGAGA
RGGRGGVGGGRGMGGGRGVRGGRGVGGGV	ZNF282	DNA-TA-4_DR	1438	1466	-	19.6182	1.08e-07	0.000992	AGAGAGAGAGAGAGAGAGAGAGAGAGAGA
RGGRGGVGGGRGMGGGRGVRGGRGVGGGV	ZNF282	DNA-TA-4_DR	1440	1468	-	19.6182	1.08e-07	0.000992	AGAGAGAGAGAGAGAGAGAGAGAGAGAGA
RGGRGGVGGGRGMGGGRGVRGGRGVGGGV	ZNF282	DNA-TA-4_DR	1442	1470	-	19.6182	1.08e-07	0.000992	AGAGAGAGAGAGAGAGAGAGAGAGAGAGA
RGGRGGVGGGRGMGGGRGVRGGRGVGGGV	ZNF282	DNA-TA-4_DR	1444	1472	-	19.6182	1.08e-07	0.000992	AGAGAGAGAGAGAGAGAGAGAGAGAGAGA
RGGRGGVGGGRGMGGGRGVRGGRGVGGGV	ZNF282	DNA-TA-4_DR	1446	1474	-	19.6182	1.08e-07	0.000992	AGAGAGAGAGAGAGAGAGAGAGAGAGAGA
RGGRGGVGGGRGMGGGRGVRGGRGVGGGV	ZNF282	Helitron-N2_DR	2185	2213	-	19.6182	1.08e-07	0.000992	AGAGAGAGAGAGAGAGAGAGAGAGAGAGA
RGGRGGVGGGRGMGGGRGVRGGRGVGGGV	ZNF282	Helitron-N2_DR	2187	2215	-	19.6182	1.08e-07	0.000992	AGAGAGAGAGAGAGAGAGAGAGAGAGAGA
RGGRGGVGGGRGMGGGRGVRGGRGVGGGV	ZNF282	Helitron-N2_DR	2189	2217	-	19.6182	1.08e-07	0.000992	AGAGAGAGAGAGAGAGAGAGAGAGAGAGA
RGGRGGVGGGRGMGGGRGVRGGRGVGGGV	ZNF282	Helitron-N2_DR	2191	2219	-	19.6182	1.08e-07	0.000992	AGAGAGAGAGAGAGAGAGAGAGAGAGAGA
RGGRGGVGGGRGMGGGRGVRGGRGVGGGV	ZNF282	Helitron-N3_DR	2732	2760	-	19.6182	1.08e-07	0.000992	AGAGAGAGAGAGAGAGAGAGAGAGAGAGA
RGGRGGVGGGRGMGGGRGVRGGRGVGGGV	ZNF282	Helitron-N3_DR	2734	2762	-	19.6182	1.08e-07	0.000992	AGAGAGAGAGAGAGAGAGAGAGAGAGAGA
RGGRGGVGGGRGMGGGRGVRGGRGVGGGV	ZNF282	Helitron-N3_DR	2736	2764	-	19.6182	1.08e-07	0.000992	AGAGAGAGAGAGAGAGAGAGAGAGAGAGA
RGGRGGVGGGRGMGGGRGVRGGRGVGGGV	ZNF282	Helitron-N3_DR	2738	2766	-	19.6182	1.08e-07	0.000992	AGAGAGAGAGAGAGAGAGAGAGAGAGAGA
RGGRGGVGGGRGMGGGRGVRGGRGVGGGV	ZNF282	Helitron-N3_DR	2740	2768	-	19.6182	1.08e-07	0.000992	AGAGAGAGAGAGAGAGAGAGAGAGAGAGA
RGGRGGVGGGRGMGGGRGVRGGRGVGGGV	ZNF282	Helitron-N3_DR	2742	2770	-	19.6182	1.08e-07	0.000992	AGAGAGAGAGAGAGAGAGAGAGAGAGAGA
RGGRGGVGGGRGMGGGRGVRGGRGVGGGV	ZNF282	Helitron-N3_DR	2744	2772	-	19.6182	1.08e-07	0.000992	AGAGAGAGAGAGAGAGAGAGAGAGAGAGA
RGGRGGVGGGRGMGGGRGVRGGRGVGGGV	ZNF282	DNA-2-32_DR	2779	2807	-	19.6182	1.08e-07	0.000992	AGAGAGAGAGAGAGAGAGAGAGAGAGAGA
RGGRGGVGGGRGMGGGRGVRGGRGVGGGV	ZNF282	DNA-2-32_DR	2781	2809	-	19.6182	1.08e-07	0.000992	AGAGAGAGAGAGAGAGAGAGAGAGAGAGA
RGGRGGVGGGRGMGGGRGVRGGRGVGGGV	ZNF282	DNA-2-32_DR	2783	2811	-	19.6182	1.08e-07	0.000992	AGAGAGAGAGAGAGAGAGAGAGAGAGAGA
RGGRGGVGGGRGMGGGRGVRGGRGVGGGV	ZNF282	DNA-2-32_DR	2785	2813	-	19.6182	1.08e-07	0.000992	AGAGAGAGAGAGAGAGAGAGAGAGAGAGA
RGGRGGVGGGRGMGGGRGVRGGRGVGGGV	ZNF282	Rex1-57_DR	2958	2986	-	19.6182	1.08e-07	0.000992	GAAAGGTAGGGAGTGAGGGAGGGGGGGGG
RGGRGGVGGGRGMGGGRGVRGGRGVGGGV	ZNF282	Helitron-N3B_DR	3084	3112	-	19.6182	1.08e-07	0.000992	AGAGAGAGAGAGAGAGAGAGAGAGAGAGA
RGGRGGVGGGRGMGGGRGVRGGRGVGGGV	ZNF282	DIRS-7_DR	3603	3631	-	19.6182	1.08e-07	0.000992	AGCGGCCGGGGGGGGGCGGGGGTGACAAG
RGGRGGVGGGRGMGGGRGVRGGRGVGGGV	ZNF282	Tx1-32_DR	5266	5294	-	19.6182	1.08e-07	0.000992	AGAGAGAGAGAGAGAGAGAGAGAGAGAGA
RGGRGGVGGGRGMGGGRGVRGGRGVGGGV	ZNF282	Tx1-32_DR	5268	5296	-	19.6182	1.08e-07	0.000992	AGAGAGAGAGAGAGAGAGAGAGAGAGAGA
RGGRGGVGGGRGMGGGRGVRGGRGVGGGV	ZNF282	Tx1-32_DR	5270	5298	-	19.6182	1.08e-07	0.000992	AGAGAGAGAGAGAGAGAGAGAGAGAGAGA
RGGRGGVGGGRGMGGGRGVRGGRGVGGGV	ZNF282	Tx1-32_DR	5272	5300	-	19.6182	1.08e-07	0.000992	AGAGAGAGAGAGAGAGAGAGAGAGAGAGA
RGGRGGVGGGRGMGGGRGVRGGRGVGGGV	ZNF282	Tx1-32_DR	5274	5302	-	19.6182	1.08e-07	0.000992	AGAGAGAGAGAGAGAGAGAGAGAGAGAGA
RGGRGGVGGGRGMGGGRGVRGGRGVGGGV	ZNF282	Tx1-34_DR	5412	5440	-	19.6182	1.08e-07	0.000992	AGAGAGAGAGAGAGAGAGAGAGAGAGAGA
RGGRGGVGGGRGMGGGRGVRGGRGVGGGV	ZNF282	Tx1-34_DR	5414	5442	-	19.6182	1.08e-07	0.000992	AGAGAGAGAGAGAGAGAGAGAGAGAGAGA
RGGRGGVGGGRGMGGGRGVRGGRGVGGGV	ZNF282	Tx1-34_DR	5416	5444	-	19.6182	1.08e-07	0.000992	AGAGAGAGAGAGAGAGAGAGAGAGAGAGA
RGGRGGVGGGRGMGGGRGVRGGRGVGGGV	ZNF282	Tx1-34_DR	5418	5446	-	19.6182	1.08e-07	0.000992	AGAGAGAGAGAGAGAGAGAGAGAGAGAGA
RGGRGGVGGGRGMGGGRGVRGGRGVGGGV	ZNF282	Tx1-34_DR	5420	5448	-	19.6182	1.08e-07	0.000992	AGAGAGAGAGAGAGAGAGAGAGAGAGAGA
RGGRGGVGGGRGMGGGRGVRGGRGVGGGV	ZNF282	Tx1-34_DR	5422	5450	-	19.6182	1.08e-07	0.000992	AGAGAGAGAGAGAGAGAGAGAGAGAGAGA
RGGRGGVGGGRGMGGGRGVRGGRGVGGGV	ZNF282	Tx1-34_DR	5424	5452	-	19.6182	1.08e-07	0.000992	AGAGAGAGAGAGAGAGAGAGAGAGAGAGA
RGGRGGVGGGRGMGGGRGVRGGRGVGGGV	ZNF282	Gypsy50-I_DR	5446	5474	-	19.6182	1.08e-07	0.000992	AGAGAGAGAGAGAGAGAGAGAGAGAGAGA
RGGRGGVGGGRGMGGGRGVRGGRGVGGGV	ZNF282	Gypsy50-I_DR	5448	5476	-	19.6182	1.08e-07	0.000992	AGAGAGAGAGAGAGAGAGAGAGAGAGAGA
RGGRGGVGGGRGMGGGRGVRGGRGVGGGV	ZNF282	Gypsy50-I_DR	5450	5478	-	19.6182	1.08e-07	0.000992	AGAGAGAGAGAGAGAGAGAGAGAGAGAGA
RGGRGGVGGGRGMGGGRGVRGGRGVGGGV	ZNF282	Gypsy50-I_DR	5452	5480	-	19.6182	1.08e-07	0.000992	AGAGAGAGAGAGAGAGAGAGAGAGAGAGA
RGGRGGVGGGRGMGGGRGVRGGRGVGGGV	ZNF282	Gypsy50-I_DR	5454	5482	-	19.6182	1.08e-07	0.000992	AGAGAGAGAGAGAGAGAGAGAGAGAGAGA
RGGRGGVGGGRGMGGGRGVRGGRGVGGGV	ZNF282	Gypsy50-I_DR	5456	5484	-	19.6182	1.08e-07	0.000992	AGAGAGAGAGAGAGAGAGAGAGAGAGAGA
RGGRGGVGGGRGMGGGRGVRGGRGVGGGV	ZNF282	Gypsy50-I_DR	5458	5486	-	19.6182	1.08e-07	0.000992	AGAGAGAGAGAGAGAGAGAGAGAGAGAGA
RGGRGGVGGGRGMGGGRGVRGGRGVGGGV	ZNF282	CryptonV-4N1_DR	5942	5970	-	19.6182	1.08e-07	0.000992	AGAGAGAGAGAGAGAGAGAGAGAGAGAGA
RGGRGGVGGGRGMGGGRGVRGGRGVGGGV	ZNF282	CryptonV-4N1_DR	5944	5972	-	19.6182	1.08e-07	0.000992	AGAGAGAGAGAGAGAGAGAGAGAGAGAGA
RGGRGGVGGGRGMGGGRGVRGGRGVGGGV	ZNF282	CryptonV-4N1_DR	5946	5974	-	19.6182	1.08e-07	0.000992	AGAGAGAGAGAGAGAGAGAGAGAGAGAGA
RGGRGGVGGGRGMGGGRGVRGGRGVGGGV	ZNF282	CryptonV-4N1_DR	5948	5976	-	19.6182	1.08e-07	0.000992	AGAGAGAGAGAGAGAGAGAGAGAGAGAGA
RGGRGGVGGGRGMGGGRGVRGGRGVGGGV	ZNF282	CryptonV-4N1_DR	5950	5978	-	19.6182	1.08e-07	0.000992	AGAGAGAGAGAGAGAGAGAGAGAGAGAGA
RGGRGGVGGGRGMGGGRGVRGGRGVGGGV	ZNF282	CryptonV-4N1_DR	5952	5980	-	19.6182	1.08e-07	0.000992	AGAGAGAGAGAGAGAGAGAGAGAGAGAGA
RGGRGGVGGGRGMGGGRGVRGGRGVGGGV	ZNF282	CryptonV-4N1_DR	5954	5982	-	19.6182	1.08e-07	0.000992	AGAGAGAGAGAGAGAGAGAGAGAGAGAGA
RGGRGGVGGGRGMGGGRGVRGGRGVGGGV	ZNF282	Helitron-N3B_DR	6332	6360	-	19.6182	1.08e-07	0.000992	AGAGAGAGAGAGAGAGAGAGAGAGAGAGA
RGGRGGVGGGRGMGGGRGVRGGRGVGGGV	ZNF282	BHIKHARI-5-I_DR	9213	9241	-	19.6182	1.08e-07	0.000992	AGAGAGAGAGAGAGAGAGAGAGAGAGAGA
RGGRGGVGGGRGMGGGRGVRGGRGVGGGV	ZNF282	BHIKHARI-5-I_DR	9215	9243	-	19.6182	1.08e-07	0.000992	AGAGAGAGAGAGAGAGAGAGAGAGAGAGA
RGGRGGVGGGRGMGGGRGVRGGRGVGGGV	ZNF282	BHIKHARI-5-I_DR	9217	9245	-	19.6182	1.08e-07	0.000992	AGAGAGAGAGAGAGAGAGAGAGAGAGAGA
RGGRGGVGGGRGMGGGRGVRGGRGVGGGV	ZNF282	DNA9-3_DR	9400	9428	-	19.6182	1.08e-07	0.000992	AGAGAGAGAGAGAGAGAGAGAGAGAGAGA
RGGRGGVGGGRGMGGGRGVRGGRGVGGGV	ZNF282	DNA9-3_DR	9402	9430	-	19.6182	1.08e-07	0.000992	AGAGAGAGAGAGAGAGAGAGAGAGAGAGA
RGGRGGVGGGRGMGGGRGVRGGRGVGGGV	ZNF282	DNA9-3_DR	9404	9432	-	19.6182	1.08e-07	0.000992	AGAGAGAGAGAGAGAGAGAGAGAGAGAGA
RGGRGGVGGGRGMGGGRGVRGGRGVGGGV	ZNF282	DNA9-3_DR	9406	9434	-	19.6182	1.08e-07	0.000992	AGAGAGAGAGAGAGAGAGAGAGAGAGAGA
RGGRGGVGGGRGMGGGRGVRGGRGVGGGV	ZNF282	DNA9-3_DR	9408	9436	-	19.6182	1.08e-07	0.000992	AGAGAGAGAGAGAGAGAGAGAGAGAGAGA
RGGRGGVGGGRGMGGGRGVRGGRGVGGGV	ZNF282	DNA9-3_DR	9410	9438	-	19.6182	1.08e-07	0.000992	AGAGAGAGAGAGAGAGAGAGAGAGAGAGA
RGGRGGVGGGRGMGGGRGVRGGRGVGGGV	ZNF282	DNA9-3_DR	9412	9440	-	19.6182	1.08e-07	0.000992	AGAGAGAGAGAGAGAGAGAGAGAGAGAGA
RGGRGGVGGGRGMGGGRGVRGGRGVGGGV	ZNF282	DNA9-3_DR	9414	9442	-	19.6182	1.08e-07	0.000992	AGAGAGAGAGAGAGAGAGAGAGAGAGAGA
KKTKKGTGTKKKHRTKTGKGYKKKKDTBYWKKWGWKKGTGYKTRWGTGTR	ZNF223	DIRS-15B_DR	4003	4052	+	10.9432	1.09e-07	0.000659	tgtatgtgcgtgtatttgtatgtatgtgtgtgtgtgtgtgcatgcgtgca
KKTKKGTGTKKKHRTKTGKGYKKKKDTBYWKKWGWKKGTGYKTRWGTGTR	ZNF223	Polinton-1_DR	17143	17192	-	10.9432	1.09e-07	0.000659	TTACACAAATAATGTGTGTGTGTGTGTGTGTGTGTGTGTGTGTGTGTGTG
DTBYYTTTTTTTTTTTTTTTTTTTTTTTTTKWKAMDRRRTYTVDCTVTK	ZNF613	ERV1-N1-I_DR	864	912	-	19.3291	1.09e-07	0.000703	AGGAATACTTTTTTTTTTTTTTTTTTCTTAAAATCAGTTCTAAAATCAT
DTBYYTTTTTTTTTTTTTTTTTTTTTTTTTKWKAMDRRRTYTVDCTVTK	ZNF613	DNA2-8_DR	3087	3135	-	19.3291	1.09e-07	0.000703	AAATATTTAGTGTTTTTTTTTTTTTTTTGTATAAAGTACATCTATTGTG
DTBYYTTTTTTTTTTTTTTTTTTTTTTTTTKWKAMDRRRTYTVDCTVTK	ZNF613	DNA-2-32_DR	3125	3173	-	19.3291	1.09e-07	0.000703	TATATATTTTTTTTTTTTTTTTTTCTTTAATAAGAAATACCTTCTAGGC
DTBYYTTTTTTTTTTTTTTTTTTTTTTTTTKWKAMDRRRTYTVDCTVTK	ZNF613	L1-70_DR	4743	4791	+	19.3291	1.09e-07	0.000703	cccgatgtaaatgttttttttttctttttttgtgtctgtcttttctctg
RRRRRGGGAGGGGGNGSVRGRRSRGGGRG	ZNF468	Gypsy96-I_DR	4041	4069	-	19.6491	1.09e-07	0.00197	AGGGGGAGGGGGAATGGGGGCAGAGGGAA
RRRRRGGGAGGGGGNGSVRGRRSRGGGRG	ZNF468	Gypsy-169-I_DR	4274	4302	+	19.6491	1.09e-07	0.00197	agggcgggggggggggagggctgcaggcc
RRRRRGGGAGGGGGNGSVRGRRSRGGGRG	ZNF468	DNA9-3_DR	9396	9424	-	19.6491	1.09e-07	0.00197	AGAGAGAGAGAGAGAGAGAGAGAGAGGGG
TGTGTGTGTGTGTGTGTGDKKKKKKKKGTGTGTGTGTGTGTGTGTGTGTG	ZNF19	DNA-N43_DR	620	669	-	14.75	1.09e-07	0.000375	TGTGTGTGTGTGTGAGAGAAGAAGATGTGTAGGTTGTTTGGTGTGTGTGT
TGTGTGTGTGTGTGTGTGDKKKKKKKKGTGTGTGTGTGTGTGTGTGTGTG	ZNF19	hAT-N189_DR	655	704	-	14.75	1.09e-07	0.000375	AAGGTGTGCGTTTGTGTGTTTTAAAGTGTGTATGTACTTGCATGGTGGGA
RGGAGGWGAGRRDRRRRRRRRRRRRRRRR	ZKSCAN5	DIRS-9B_DR	1828	1856	-	19.5172	1.09e-07	0.00313	AGAAGAGGAGGAGAGAAGAGGGGGAATGT
TCTCTCTCTCTCTCTCTCTCTCTCTCTCTCTCTCTCTCTCTCTCTCTCTC	ZNF212	Zisupton-7_DR	16192	16241	-	-69.25	1.09e-07	0.000528	ATCATTAGCTAAAATCTCACTCAATTTCTCTCTCTCTTTCTCTCTCTCTC
RGGRGVRRGVRRGRGRGRRGGRRRRRRRRRGGRRGRRGGRG	ZNF202	Copia2-I_DR	1040	1080	-	19.4576	1.09e-07	0.00059	TGGGGAGCCGGCTGGTCTGGGAGCCAGGCTGGGGCCGGCAG
RGGRGVRRGVRRGRGRGRRGGRRRRRRRRRGGRRGRRGGRG	ZNF202	Gypsy61-I_DR	5023	5063	+	19.4576	1.09e-07	0.00059	aagccacggcgagggaagaggttggaggaaggaaaacaaac
GTRYRTGTGYGYRTGTGYGTGTGYGYGYRYRCRYRYRYGYRYRYRCRYA	ZNF557	DNA-N38_DR	124	172	+	8.20732	1.09e-07	0.000116	atatatatatatatatatatatatatatatatatatatatatataaatg
GTRYRTGTGYGYRTGTGYGTGTGYGYGYRYRCRYRYRYGYRYRYRCRYA	ZNF557	Gypsy120-LTR_DR	136	184	+	8.20732	1.09e-07	0.000116	acacacacacacacacacacgcgcttacacatacacgcacattcgctga
GTRYRTGTGYGYRTGTGYGTGTGYGYGYRYRCRYRYRYGYRYRYRCRYA	ZNF557	L1-53_DR	1498	1546	-	8.20732	1.09e-07	0.000116	GAGGTTATACACACACACACACACACACACATATATACATACATACATG
GTRYRTGTGYGYRTGTGYGTGTGYGYGYRYRCRYRYRYGYRYRYRCRYA	ZNF557	DNA-6-N5B_DR	2389	2437	+	8.20732	1.09e-07	0.000116	tttaattgctattaatgtgtgtgtgtgtgtgtgtgtgtgtgtgtgtgtg
GTRYRTGTGYGYRTGTGYGTGTGYGYGYRYRCRYRYRYGYRYRYRCRYA	ZNF557	IS4EU-2_DR	3969	4017	+	8.20732	1.09e-07	0.000116	gaatctatatttagatgtgtgtctgtacatttctatgtgtgggtatgtc
GTRYRTGTGYGYRTGTGYGTGTGYGYGYRYRCRYRYRYGYRYRYRCRYA	ZNF557	ERV1-N6-I_DR	4090	4138	+	8.20732	1.09e-07	0.000116	agacacacaagcacgcacgcacgcacacactcactcacacacacacaca
GTRYRTGTGYGYRTGTGYGTGTGYGYGYRYRCRYRYRYGYRYRYRCRYA	ZNF557	Polinton-4N1_DR	4789	4837	-	8.20732	1.09e-07	0.000116	TATTATTTTCACAAACACACACGCACACGCACGCACACGCACACACACA
GTRYRTGTGYGYRTGTGYGTGTGYGYGYRYRCRYRYRYGYRYRYRCRYA	ZNF557	L1-56_DR	4905	4953	+	8.20732	1.09e-07	0.000116	atatatatatatatatatatatatatatatatatatatatatataaatg
GTRYRTGTGYGYRTGTGYGTGTGYGYGYRYRCRYRYRYGYRYRYRCRYA	ZNF557	Kolobok-4_DR	4984	5032	+	8.20732	1.09e-07	0.000116	ctgtatataaatatatttatatctatatatgtatatatatacatatata
GTRYRTGTGYGYRTGTGYGTGTGYGYGYRYRCRYRYRYGYRYRYRCRYA	ZNF557	Helitron-2_DR	5357	5405	+	8.20732	1.09e-07	0.000116	actcactcacacacacacacacacacacacacacacacacacacaggac
GTRYRTGTGYGYRTGTGYGTGTGYGYGYRYRCRYRYRYGYRYRYRCRYA	ZNF557	Zisupton-6_DR	16446	16494	-	8.20732	1.09e-07	0.000116	ATATATATATATATATATATATATATATATATATATATATATATAAATG
KDKKGTRTGTGTRGTGDTKGTKKKKKTGKTKKTKGTKKTKKTGKKKGTGW	ZNF487P	Gypsy77-I_DR	83	132	-	11.2889	1.09e-07	0.000623	TTTTGTAAAGTTGTGTGTGCGTTTTTTTTTTTTTTTTTTTTTTTTTTTTT
KDKKGTRTGTGTRGTGDTKGTKKKKKTGKTKKTKGTKKTKKTGKKKGTGW	ZNF487P	DIRS-8B_DR	234	283	-	11.2889	1.09e-07	0.000623	TGTCGTAGTAGTTGTAGTAGTAGTAGTTGTTGAAGTAGTTGTTGTTGTAG
KSTCYKWGKGKAWATRYAKGKBTRKGTKCCTGTGWGYSTCTGKKYRYRWB	ZNF555	Polinton-1N1_DR	957	1006	+	7.32099	1.09e-07	0.000632	actgtatgcatatgtatgtgtttgtgtgtgcgtacgtgcgtgcgtgcgtg
KSTCYKWGKGKAWATRYAKGKBTRKGTKCCTGTGWGYSTCTGKKYRYRWB	ZNF555	hAT-N131_DR	278	327	-	7.32099	1.09e-07	0.000632	CTGTATATACTGTGTGTGTGTGTGTGTGTGTGTGTGTGTGTGTGTGTGTG
KSTCYKWGKGKAWATRYAKGKBTRKGTKCCTGTGWGYSTCTGKKYRYRWB	ZNF555	EnSpm-N34_DR	380	429	-	7.32099	1.09e-07	0.000632	ATTATTATTATATATATATATGTGTGTGTGTGTGTGTGTGTGTGTGTGTG
KSTCYKWGKGKAWATRYAKGKBTRKGTKCCTGTGWGYSTCTGKKYRYRWB	ZNF555	Zisupton-5_DR	5661	5710	-	7.32099	1.09e-07	0.000632	TAACAATAAATATGTGAGTGTGTGTGTGTGTGTGTGCGTTTGTATGTAAT
KSTCYKWGKGKAWATRYAKGKBTRKGTKCCTGTGWGYSTCTGKKYRYRWB	ZNF555	Polinton-1N1_DR	14431	14480	-	7.32099	1.09e-07	0.000632	ACTGTATGCATATGTATGTGTTTGTGTGTGCGTACGTGCGTGCGTGCGTG
NNNNNNYNNBYYTBTYTCCAGCCACHY	ZFP69B	Copia-13F_DR-I	898	924	+	20.0164	1.09e-07	0.0163	gtcttgccctgccggctccagccccca
TWRNWANAWTTCACCMRWAAAACCMYCWGGVCCWGRWGSYTTTWYTGGTG	ZNF454	L1-140_DR	2766	2815	-	17.4938	1.09e-07	0.0102	TTTATAAAATTCGGCACTAAAGCCATCTGGACCAGCAGATTTATTATTAG
TCYCTCYCTCYCTCYCTCYCTCYCTCYCT	ZNF169	L1-2_DR	1356	1384	-	4.73846	1.09e-07	0.000839	TTCCCCTGTGTCTCTTTGTTTCCATCCTT
DYAAACACAMACASMAACACAMASMCAVA	ZNF540	Tx1-45_DR	5	33	-	19.8	1.09e-07	0.00058	CCACACATGCGCGCACACACACAGAGAGA
AGRGAGRGAGRGAGRGAGRGAGRGAGRGAGRGAGRGAGRGA	ZNF169-rep2	L2-53_DR	1105	1145	-	1.11429	1.09e-07	0.000546	ACAGAGAGGTGGATGGAGGAGGAGGATCTAAGGGAGCGGGA
AGRGAGRGAGRGAGRGAGRGAGRGAGRGAGRGAGRGAGRGA	ZNF169-rep2	ERV1-7_DR-I	2029	2069	+	1.11429	1.09e-07	0.000546	acagacagacagacagacagacagacagacagacagataga
AGRGAGRGAGRGAGRGAGRGAGRGAGRGAGRGAGRGAGRGA	ZNF169-rep2	Zisupton-6_DR	16992	17032	-	1.11429	1.09e-07	0.000546	AAGGAAGACAGAGTAGAGAGTGAGAGAGAGAAAATAGGAGA
RGGGRGRGGRRGAGGGRGRGGGRGRGGRR	ZNF282-rep2	LRS_DR	6658	6686	+	19.5345	1.09e-07	0.000951	gaaggggggagaaggaggaggaagagggc
RGGGRGRGGRRGAGGGRGRGGGRGRGGRR	ZNF282-rep2	Zisupton-6_DR	10124	10152	+	19.5345	1.09e-07	0.000951	aagaggaggaaggggaaatggaggaagaa
RGGGRGRGGRRGAGGGRGRGGGRGRGGRR	ZNF282-rep2	HARBINGERN1_DR	52	80	-	19.5345	1.09e-07	0.000951	AGGCCGTCGGGGGAGAGGGGAGGGGGGAC
RGGGRGRGGRRGAGGGRGRGGGRGRGGRR	ZNF282-rep2	DIRS-1B-LTR_DR	169	197	-	19.5345	1.09e-07	0.000951	AGACAAAGGAGGAGGCGAAGGGGTGGAAG
RGGGRGRGGRRGAGGGRGRGGGRGRGGRR	ZNF282-rep2	hAT-N159_DR	289	317	-	19.5345	1.09e-07	0.000951	TGTAAAAGAGAGAGAGAGAGAGAGAGAGA
RGGGRGRGGRRGAGGGRGRGGGRGRGGRR	ZNF282-rep2	DIRS-4_DR	1062	1090	-	19.5345	1.09e-07	0.000951	GGGCTGGAGGCCAAAGGAGGGGGGTGGGA
RGGGRGRGGRRGAGGGRGRGGGRGRGGRR	ZNF282-rep2	Copia-26_DR-I	1860	1888	-	19.5345	1.09e-07	0.000951	GGCGGGAGGTGGAGCGGAGGCGGAACAGG
RGGGRGRGGRRGAGGGRGRGGGRGRGGRR	ZNF282-rep2	Copia-7-I_DR	3146	3174	-	19.5345	1.09e-07	0.000951	GGCGGGAGGTGGAGCGGAGGCGGAACAGG
KKTKKGTGTKKKHRTKTGKGYKKKKDTBYWKKWGWKKGTGYKTRWGTGTR	ZNF223	DNA-AT-2_DR	1249	1298	+	10.9318	1.09e-07	0.000661	gttgtattttcgtgtgaggattatccggctggacaaaacgtgtaagtgta
KKTKKGTGTKKKHRTKTGKGYKKKKDTBYWKKWGWKKGTGYKTRWGTGTR	ZNF223	EnSpm-21_DR	6247	6296	-	10.9318	1.09e-07	0.000661	TGAGAGTCTTTTTGAATGTGCGAGTGTGTGTGAGCCTGTGTTTGAGTGTG
MAMAAMMAMAMAMAMAAAMAAMAMMMMMMACAHMMACAMMACMMACAMMA	ZNF300	EnSpm-9_DR	904	953	-	16.369	1.09e-07	0.000497	CACACACACACACACACACACACACACACACACAAAGCACGGCGGATGCG
MAMAAMMAMAMAMAMAAAMAAMAMMMMMMACAHMMACAMMACMMACAMMA	ZNF300	L1-91_DR	2131	2180	-	16.369	1.09e-07	0.000497	AAAGTAAACAACAACAACAAAAAAGGAACAAACAAACCAAAAAAAAAAAA
MAMAAMMAMAMAMAMAAAMAAMAMMMMMMACAHMMACAMMACMMACAMMA	ZNF300	L1-66_DR	5200	5249	-	16.369	1.09e-07	0.000497	AAAACACACAAGAAAAATTAATAAAAACATAAAAAAAATAAAAAATTAAA
MAMAAMMAMAMAMAMAAAMAAMAMMMMMMACAHMMACAMMACMMACAMMA	ZNF300	Polinton-1_DR	17706	17755	+	16.369	1.09e-07	0.000497	cacactcacacacacacacacacacacacacacatatatgcatacagttg
YTKDRWARTTTTCTTKTAWTATDTCTTTKWWTWTTTTTTYT	ZNF570	Zisupton-7_DR	4145	4185	+	19.4074	1.09e-07	0.00683	atgtgagcttttgatgatttatgtttttttttttttttata
YTKDRWARTTTTCTTKTAWTATDTCTTTKWWTWTTTTTTYT	ZNF570	L1-39_DR	4990	5030	-	19.4074	1.09e-07	0.00683	TTTTTTTTTTTTTTTTTTTTTTTTTTTTTTTTTTTTTTATT
YTKDRWARTTTTCTTKTAWTATDTCTTTKWWTWTTTTTTYT	ZNF570	Tx1-2_DR	5117	5157	-	19.4074	1.09e-07	0.00683	TTTTTTTTTTTTTTTTTTTTTTTTTTTTTTTTTTTTTTATT
YTKDRWARTTTTCTTKTAWTATDTCTTTKWWTWTTTTTTYT	ZNF570	Tx1-5_DR	5269	5309	-	19.4074	1.09e-07	0.00683	TTTTTTTTTTTTTTTTTTTTTTTTTTTTTTTTTTTTTTATT
YTKDRWARTTTTCTTKTAWTATDTCTTTKWWTWTTTTTTYT	ZNF570	Tx1-3_DR	5307	5347	-	19.4074	1.09e-07	0.00683	TTTTTTTTTTTTTTTTTTTTTTTTTTTTTTTTTTTTTTATT
RGBNRDGGRAAGGWVAGGGSMRGRAMKRNAVGRDRAVSARR	ZNF530	Gypsy71-I_DR	3657	3697	+	17.7826	1.09e-07	0.00502	actgctggacagaagaggaaaggaaagggaaggatcacaaa
YYCCCYYCCYCCYYCTCYCCYYCCCTCCC	ZNF398	Nimb-2_DR	5093	5121	+	18.5921	1.09e-07	0.000894	tttttttttctcttccctctctccccctc
YYCCCYYCCYCCYYCTCYCCYYCCCTCCC	ZNF398	CryptonV-3_DR	9470	9498	-	18.5921	1.09e-07	0.000894	TTCCTCTTCTTCTTCTTCACCCTCCTCTT
TCTCTCTCTCTCTCTCTCTCTCTCTCTCTCTCTCTCTCTCTCTCTCTCTC	ZNF212	BHIKHARI-2-I_DR	5173	5222	+	-69.2727	1.09e-07	0.00053	aatgtccttatgtctcagtgttcttttctttctctttctctctgtctttt
RRRDGKGGGDCCMGGGGGCMDRTGSNNBN	ZNF320	Gypsy-205_DR-I	1128	1156	+	19.8033	1.09e-07	0.0339	gcgggggggggcgggggccgcgggggggc
GTRYRTGTGYGYRTGTGYGTGTGYGYGYRYRCRYRYRYGYRYRYRCRYA	ZNF557	DNA7-N1_DR	1167	1215	-	8.19512	1.09e-07	0.000117	ATGTGTGTGTGTGTGTGTGTGTGTGTGTGTGTGTGGTAGATTAAGCTAT
GTRYRTGTGYGYRTGTGYGTGTGYGYGYRYRCRYRYRYGYRYRYRCRYA	ZNF557	Helitron-2_DR	11830	11878	-	8.19512	1.09e-07	0.000117	TAAAACAAATACACACATGTGTGTGTGTGTATATATATATATATATATA
KDKKGTRTGTGTRGTGDTKGTKKKKKTGKTKKTKGTKKTKKTGKKKGTGW	ZNF487P	Harbinger-5_DR	730	779	+	11.2778	1.09e-07	0.000625	gtgtgtgtgtgtgtgtgtgtgtgtttatagtggttgatacatggtattat
KSTCYKWGKGKAWATRYAKGKBTRKGTKCCTGTGWGYSTCTGKKYRYRWB	ZNF555	DNA6-4_DR	2103	2152	+	7.30864	1.09e-07	0.000634	agtgactattcatgcatagctgtgtgtgtgtgtgtgtgtgtgtgtgtgtg
KSTCYKWGKGKAWATRYAKGKBTRKGTKCCTGTGWGYSTCTGKKYRYRWB	ZNF555	EnSpm-N48B_DR	5219	5268	+	7.30864	1.09e-07	0.000634	tctctgtgtctgtgtatatgtatatgcatatgtgtatatatatatatata
AAGGARRGARGGAAGGAAGGARGGAAGGR	ZNF132	hAT-N22_DR	1151	1179	-	15.88	1.09e-07	0.00203	AACAAACTAAGGAAGGAAGGAAGGACGGA
AAGGARRGARGGAAGGAAGGARGGAAGGR	ZNF132	Gypsy105-I_Dr	4024	4052	-	15.88	1.09e-07	0.00203	GGGGAGGGGGGGAAGGGGTCGGGACAGTG
AAGGARRGARGGAAGGAAGGARGGAAGGR	ZNF132	L1-11_DR	5532	5560	+	15.88	1.09e-07	0.00203	aggaaaaaaaagagagagggaaaaaaagg
TGTGTGTGTGTGTGTGTGDKKKKKKKKGTGTGTGTGTGTGTGTGTGTGTG	ZNF19	CryptonV-2_DR	8902	8951	-	14.7368	1.09e-07	0.000377	TATATATATATATATATGTGTGTGTGTGTGTATATATATATATAAATGTG
TGTGTGTGTGTGTGTGTGDKKKKKKKKGTGTGTGTGTGTGTGTGTGTGTG	ZNF19	Polinton-1N1_DR	14419	14468	-	14.7368	1.09e-07	0.000377	TGTATGTGTTTGTGTGTGCGTACGTGCGTGCGTGCGTGCGTGCGTGCATG
TCYCTCYCTCYCTCYCTCYCTCYCTCYCT	ZNF169	hAT-N22_DR	742	770	+	4.72308	1.09e-07	0.000842	tttcttcattccttccttccttccttcat
AGRGAGRGAGRGAGRGAGRGAGRGAGRGAGRGAGRGAGRGA	ZNF169-rep2	ERV1-N2-LTR_DR	273	313	-	1.1	1.09e-07	0.000548	AGAGAAGATAGACTCCAGAGGAGGAGAGGAGCAGAGCAGGA
AGRGAGRGAGRGAGRGAGRGAGRGAGRGAGRGAGRGAGRGA	ZNF169-rep2	LRS_DR	6639	6679	+	1.1	1.09e-07	0.000548	ccgggagctaaggaagggagaaggggggagaaggaggagga
KKTKKGTGTKKKHRTKTGKGYKKKKDTBYWKKWGWKKGTGYKTRWGTGTR	ZNF223	hAT-N180_DR	828	877	+	10.9205	1.09e-07	0.000663	tgagtgtgagtgtggtgtgtggtgtgtgtgtgtgtgtgtgtgtgtgaatg
RRGKTDRRAGHRGARGTTKAAKAGGHGAAAGAARRRRARDA	ZNF681	Gypsy-116-LTR_DR	54	94	-	12.3067	1.09e-07	0.00626	GAGTGAGAAAGAGAGAGAGAGAAAGAGAGAGAGAGAGAGAA
RRGKTDRRAGHRGARGTTKAAKAGGHGAAAGAARRRRARDA	ZNF681	DIRS-N4_DR	4899	4939	-	12.3067	1.09e-07	0.00626	GGATATACAGTTAGGGAAGAGTAGGAGAAAGAGAGGGGCTC
RRGKTDRRAGHRGARGTTKAAKAGGHGAAAGAARRRRARDA	ZNF681	DIRS-14_DR	6042	6082	-	12.3067	1.09e-07	0.00626	GGATATACAGTTAGGGAAGAGTAGGAGAAAGAGAGGGGCTC
DTBYYTTTTTTTTTTTTTTTTTTTTTTTTTKWKAMDRRRTYTVDCTVTK	ZNF613	Gypsy85-I_DR	126	174	-	19.3165	1.09e-07	0.000705	TCTTTCTTTTTTTTCTTTTTTTTCTTTTTTTTTTCAAACCAGTCACTGA
DTBYYTTTTTTTTTTTTTTTTTTTTTTTTTKWKAMDRRRTYTVDCTVTK	ZNF613	EnSpm-10N1_DR	1605	1653	-	19.3165	1.09e-07	0.000705	GTATGTCCAATTTTTTTTTTTTTTTTACTTGTCCACATGCTTCCTTTTT
DTBYYTTTTTTTTTTTTTTTTTTTTTTTTTKWKAMDRRRTYTVDCTVTK	ZNF613	EnSpm-10_DR	4933	4981	-	19.3165	1.09e-07	0.000705	GTATGTCCAATTTTTTTTTTTTTTTTACTTGTCCACATGCTTCCTTTTT
DTBYYTTTTTTTTTTTTTTTTTTTTTTTTTKWKAMDRRRTYTVDCTVTK	ZNF613	BEL12-I_DR	6453	6501	-	19.3165	1.09e-07	0.000705	GTTTTTTTTTTTTTTTTTTTTCTCCCTTTTAAAATTTTTTTTTTTTTTT
DTBYYTTTTTTTTTTTTTTTTTTTTTTTTTKWKAMDRRRTYTVDCTVTK	ZNF613	Gypsy-130_DR-LTR	47	95	+	19.3165	1.09e-07	0.000705	gtcaaatgtctttttccttgtttttcttttgttgccttgactcctcccc
DTBYYTTTTTTTTTTTTTTTTTTTTTTTTTKWKAMDRRRTYTVDCTVTK	ZNF613	L1-129_DR	1152	1200	+	19.3165	1.09e-07	0.000705	tggactggtgcttttttgttttttttttatttttatttttttaattatt
DTBYYTTTTTTTTTTTTTTTTTTTTTTTTTKWKAMDRRRTYTVDCTVTK	ZNF613	L1-123_DR	1555	1603	+	19.3165	1.09e-07	0.000705	tttttttttttcttttttgtgttttggtttggtttacttactcaattta
DTBYYTTTTTTTTTTTTTTTTTTTTTTTTTKWKAMDRRRTYTVDCTVTK	ZNF613	Gypsy-30-I_DR	5510	5558	+	19.3165	1.09e-07	0.000705	tttctttcttttttcttttcttctgtttttctttaattttgtaactcta
DTBYYTTTTTTTTTTTTTTTTTTTTTTTTTKWKAMDRRRTYTVDCTVTK	ZNF613	EnSpm-11_DR	8232	8280	+	19.3165	1.09e-07	0.000705	ttactgttttttttttttgtttttttttgcatgaaaggttgttcagaaa
MAMAAMMAMAMAMAMAAAMAAMAMMMMMMACAHMMACAMMACMMACAMMA	ZNF300	BEL8-LTR_DR	191	240	-	16.3571	1.09e-07	0.000499	AATCAAACAAAACCAACAAATCATACAAAACAAACATACCTCATTGGCTG
MAMAAMMAMAMAMAMAAAMAAMAMMMMMMACAHMMACAMMACMMACAMMA	ZNF300	DNA-N31_DR	824	873	-	16.3571	1.09e-07	0.000499	ATAAAATATAAAAAAAAAAAAAAATAAATAAATAAATAAATAAATAAATA
GTRYRTGTGYGYRTGTGYGTGTGYGYGYRYRCRYRYRYGYRYRYRCRYA	ZNF557	ZFERV-2-I_DR	733	781	-	8.18293	1.1e-07	0.000117	ATATATATATATATATATATATAAATATATATATATATATATATATATA
GTRYRTGTGYGYRTGTGYGTGTGYGYGYRYRCRYRYRYGYRYRYRCRYA	ZNF557	ZFERV-2-I_DR	747	795	-	8.18293	1.1e-07	0.000117	ATATATATATATATATATATATATATATATATATATAAATATATATATA
GTRYRTGTGYGYRTGTGYGTGTGYGYGYRYRCRYRYRYGYRYRYRCRYA	ZNF557	Harbinger-5N1_DR	1284	1332	-	8.18293	1.1e-07	0.000117	GTGCGCGTTTAGATGCCTGTATGTGTGTGTGAGACCGGGCAAAAGCGCT
GTRYRTGTGYGYRTGTGYGTGTGYGYGYRYRCRYRYRYGYRYRYRCRYA	ZNF557	DNA-X-17_DR	1723	1771	-	8.18293	1.1e-07	0.000117	TATCACATATATATATATATATATATATATATATATATATATATATATA
GTRYRTGTGYGYRTGTGYGTGTGYGYGYRYRCRYRYRYGYRYRYRCRYA	ZNF557	Helitron-N3B_DR	2452	2500	+	8.18293	1.1e-07	0.000117	atatatatatatatatatatacatacacacacacacatttatggttagg
GTRYRTGTGYGYRTGTGYGTGTGYGYGYRYRCRYRYRYGYRYRYRCRYA	ZNF557	EnSpm-N37_DR	4065	4113	+	8.18293	1.1e-07	0.000117	ttttatttgcaattatatatatatatatatatatatatatatatatata
GTRYRTGTGYGYRTGTGYGTGTGYGYGYRYRCRYRYRYGYRYRYRCRYA	ZNF557	IS3EU-1_DR	6609	6657	+	8.18293	1.1e-07	0.000117	ataaatacagacacacacacacactcacgcgtatatatatatatatata
GTRYRTGTGYGYRTGTGYGTGTGYGYGYRYRCRYRYRYGYRYRYRCRYA	ZNF557	Polinton-4N1_DR	8813	8861	+	8.18293	1.1e-07	0.000117	ttgcgtgcgtgtgtgcgtttgcctgtatgtccgtctaagagtaaatagg
GTRYRTGTGYGYRTGTGYGTGTGYGYGYRYRCRYRYRYGYRYRYRCRYA	ZNF557	Zisupton-6_DR	9430	9478	+	8.18293	1.1e-07	0.000117	acacacacacacacacacacacacacacacaaacacaaacacacacata
YYYCYYCYYYBCYYYCYCYTYYYCYYYCY	ZNF343	DIRS-6B_DR	1296	1324	+	19.8548	1.1e-07	0.000916	tactttcctccctccctcttctcttcccc
YYYCYYCYYYBCYYYCYCYTYYYCYYYCY	ZNF343	L2-41_DRe	3235	3263	+	19.8548	1.1e-07	0.000916	tcgcaccctgcgatcttcttcctccctcc
YYYCYYCYYYBCYYYCYCYTYYYCYYYCY	ZNF343	Gypsy103-I_Dr	4032	4060	+	19.8548	1.1e-07	0.000916	tgtcccttctgccccttccccccctcccc
YYYCYYCYYYBCYYYCYCYTYYYCYYYCY	ZNF343	Dada-U1A_DR	4445	4473	+	19.8548	1.1e-07	0.000916	ttcctgccttggcttcttcttcggctcct
YYYCYYCYYYBCYYYCYCYTYYYCYYYCY	ZNF343	Dada-U1A_DR	4490	4518	+	19.8548	1.1e-07	0.000916	ttcctgccttggcttcttcttcggctcct
YYYCYYCYYYBCYYYCYCYTYYYCYYYCY	ZNF343	HERO-3_DR	146	174	-	19.8548	1.1e-07	0.000916	CACTGCCCTTGCCCTTCGCCCTTCCTCCT
YYYCYYCYYYBCYYYCYCYTYYYCYYYCY	ZNF343	Mariner-20_DR	464	492	-	19.8548	1.1e-07	0.000916	CCTCGTTGTGGCCTGCTCCTCTTCTTCCA
KSTCYKWGKGKAWATRYAKGKBTRKGTKCCTGTGWGYSTCTGKKYRYRWB	ZNF555	Polinton-1_DR	17147	17196	-	7.2963	1.1e-07	0.000637	ATATTTACACAAATAATGTGTGTGTGTGTGTGTGTGTGTGTGTGTGTGTG
GTGKGTGWGKGDGKDKRDGTGTGTGARYSBGKGNGKKKGTGTGTGWRKKK	ZNF18	Helitron-2_DR	6072	6121	-	16.0741	1.1e-07	0.000506	TAATTGTTCTCAGTTTGTGAGTGTGTGTGTGTGTGTGTGTGTGTGTGTGT
KTYTTTTYTCTCTGGCTGCTTTTAAGATYTTCTCTTTGTCT	ZNF197	Ginger1-N1_DR	2257	2297	-	14.7284	1.1e-07	0.0171	CCCTTCGTCTTCTGTCTGTCTGTCTGTCTGTCTGTCTGTCT
TCCYCYYCYTCCTCCTYCYCYYCCYCCYY	ZNF263	KenoDr2	5058	5086	-	19.7091	1.1e-07	0.00122	TCCCCCTCCTCCGGCCCGCTGGCCCGCTG
TCCYCYYCYTCCTCCTYCYCYYCCYCCYY	ZNF263	EnSpm-7_DR	7799	7827	-	19.7091	1.1e-07	0.00122	TCTCCCGCCCTCCTCTCTCTTCCTTCCAC
TCCYCYYCYTCCTCCTYCYCYYCCYCCYY	ZNF263	CryptonV-3_DR	9454	9482	-	19.7091	1.1e-07	0.00122	TCACCCTCCTCTTTTTCTCCCTCTTCTTC
TCCYCYYCYTCCTCCTYCYCYYCCYCCYY	ZNF263	Helitron-1_DR	21614	21642	-	19.7091	1.1e-07	0.00122	TTCCCTTCCCTTCCCTTCCCTTCCCATCC
YTKDRWARTTTTCTTKTAWTATDTCTTTKWWTWTTTTTTYT	ZNF570	Copia-30_DR-LTR	267	307	+	19.3951	1.1e-07	0.00683	ttttggtattttccgtgttttgatttttggatgttttgttt
YTKDRWARTTTTCTTKTAWTATDTCTTTKWWTWTTTTTTYT	ZNF570	Nimb-2_DR	5070	5110	+	19.3951	1.1e-07	0.00683	tattataattttttttttttttttttttttttctcttccct
AGRGAGRGAGRGAGRGAGRGAGRGAGRGAGRGAGRGAGRGA	ZNF169-rep2	DNA-8-16_DR	1469	1509	-	1.08571	1.1e-07	0.00055	GGAAAGAAAGCAAGGAAAGGAAACGAGGATGCACAAATAAG
TCYCTCYCTCYCTCYCTCYCTCYCTCYCT	ZNF169	hAT-N192_DR	110	138	+	4.70769	1.1e-07	0.000844	tccgcttccccccccaccccccccccttc
TCYCTCYCTCYCTCYCTCYCTCYCTCYCT	ZNF169	L1-3_DR	1224	1252	-	4.70769	1.1e-07	0.000844	TTTCTGTTTCTTTTTCCTTTTCTTTTTTT
RRRRRGGGAGGGGGNGSVRGRRSRGGGRG	ZNF468	Gypsy81-LTR_Dr	125	153	-	19.6316	1.1e-07	0.00198	CCCAAGGGGGGGGGGGGGGAAGAGGTGAA
RRRRRGGGAGGGGGNGSVRGRRSRGGGRG	ZNF468	hAT-N39_DR	934	962	+	19.6316	1.1e-07	0.00198	ggagagagagagggagagagagagaaagg
RRRRRGGGAGGGGGNGSVRGRRSRGGGRG	ZNF468	EnSpm-N49_DR	1334	1362	-	19.6316	1.1e-07	0.00198	GGCAATGGAGGGGGCTGCAGGCCAGAGGT
RRRRRGGGAGGGGGNGSVRGRRSRGGGRG	ZNF468	DIRS-14_DR	4481	4509	-	19.6316	1.1e-07	0.00198	GGGGGGTGAGGGTGGGGGGGGGGGTGGGG
RRRRRGGGAGGGGGNGSVRGRRSRGGGRG	ZNF468	LRS_DR	7493	7521	+	19.6316	1.1e-07	0.00198	tcggggggaaggggggcagacgacgtggc
AAGGARRGARGGAAGGAAGGARGGAAGGR	ZNF132	Tx1-48_DR	1098	1126	+	15.8667	1.1e-07	0.00204	aaggaaggagaaaaagaaaaacaggtgga
KKTKKGTGTKKKHRTKTGKGYKKKKDTBYWKKWGWKKGTGYKTRWGTGTR	ZNF223	EnSpm-N48_DR	1754	1803	+	10.9091	1.1e-07	0.000665	tgtctgtgtgtgtgtgtgtgtgtgtgtatgtatatatgtatgtatgtata
KKTKKGTGTKKKHRTKTGKGYKKKKDTBYWKKWGWKKGTGYKTRWGTGTR	ZNF223	EnSpm-21_DR	6964	7013	-	10.9091	1.1e-07	0.000665	AGTTTTCATTTTAATTCCTCTTTTATTTTGGTAAAGTATGTGTGTGTGTG
VVRGRRRRGVRRRRRRRGGRRRGRGRSRRRGRGRRARRRRR	ZNF534	Gypsy42-LTR_DR	53	93	-	19.6545	1.1e-07	0.000574	AGAGAGAGAGAGAGAGAGAGAGAGAGAGAGAGAGAAGAGCG
VVRGRRRRGVRRRRRRRGGRRRGRGRSRRRGRGRRARRRRR	ZNF534	Gypsy96-LTR_DR	428	468	-	19.6545	1.1e-07	0.000574	AGGGGAATGTGGAAGTGGAGCGTGAGCGAGGGAGAGGAAGC
VVRGRRRRGVRRRRRRRGGRRRGRGRSRRRGRGRRARRRRR	ZNF534	Mariner-3_DR	619	659	+	19.6545	1.1e-07	0.000574	acaaggaccagggagaggagtggggcaaggtagagggagag
VVRGRRRRGVRRRRRRRGGRRRGRGRSRRRGRGRRARRRRR	ZNF534	BHIKHARI-4-LTR_DR	706	746	-	19.6545	1.1e-07	0.000574	GAGAGGGGGGTTGCTTGGAGTTGGGAGAGAGAGGGGGAGCT
VVRGRRRRGVRRRRRRRGGRRRGRGRSRRRGRGRRARRRRR	ZNF534	L2-41_DRe	3246	3286	-	19.6545	1.1e-07	0.000574	GCGAGAAGAGGGAACAGACAAGTGGAGGGAGGAAGAAGATC
VVRGRRRRGVRRRRRRRGGRRRGRGRSRRRGRGRRARRRRR	ZNF534	DIRS-N2_DR	5142	5182	-	19.6545	1.1e-07	0.000574	GAGAGAGAGTGTGCCCCGACGAGCAGAGGAGGGAGAGAGAG
VVRGRRRRGVRRRRRRRGGRRRGRGRSRRRGRGRRARRRRR	ZNF534	DIRS-6B_DR	5189	5229	-	19.6545	1.1e-07	0.000574	CTGCGGGGGTCAGAGCTATGGGGGGGGGGGGGGGGGGGGGC
VVRGRRRRGVRRRRRRRGGRRRGRGRSRRRGRGRRARRRRR	ZNF534	L1-36_DR	5599	5639	-	19.6545	1.1e-07	0.000574	AACCTGGGGAGAAAGAGAAAGAAAAAAAAGGGGGGGGGGGG
YYCCCYYCCYCCYYCTCYCCYYCCCTCCC	ZNF398	DIRS-9_DR	4042	4070	+	18.5789	1.1e-07	0.000899	cttccgctcttctctccatcccctccctc
YYCCCYYCCYCCYYCTCYCCYYCCCTCCC	ZNF398	DIRS-9B_DR	4814	4842	+	18.5789	1.1e-07	0.000899	cttccgctcttctctccatcccctccctc
RGGRGVRRGVRRGRGRGRRGGRRRRRRRRRGGRRGRRGGRG	ZNF202	Gypsy104-I_Dr	965	1005	-	19.4407	1.1e-07	0.000595	CACAGGAAGTAGGGTACGGGAAGAGGGGGAATAGAAGAGTG
RGGRGVRRGVRRGRGRGRRGGRRRRRRRRRGGRRGRRGGRG	ZNF202	Copia-13G_DR-I	1644	1684	-	19.4407	1.1e-07	0.000595	GCCGGGAGCCGGCAGGGCAGGAGACCAGAGGGGAGCCGGCA
RGGRGVRRGVRRGRGRGRRGGRRRRRRRRRGGRRGRRGGRG	ZNF202	DIRS-N2_DR	4749	4789	-	19.4407	1.1e-07	0.000595	GAGAGAGAGAGAGAGAGAGTGCCCCGACGGCAGAGGAGAGA
RGGRGVRRGVRRGRGRGRRGGRRRRRRRRRGGRRGRRGGRG	ZNF202	DIRS-N2_DR	4943	4983	-	19.4407	1.1e-07	0.000595	CGGGCAGAGGGGGAGAGAAAGAGCCCCGACGGGCAGAGGAG
TGTGTGTGTGTGTGTGTGDKKKKKKKKGTGTGTGTGTGTGTGTGTGTGTG	ZNF19	Rex1-31_DRe	3030	3079	-	14.7237	1.1e-07	0.000379	TGTGTGTGTGTGTGTGTCAGAGTCCAGAGGTGCGAGGGGAGGAGGTGCGT
TGTGTGTGTGTGTGTGTGDKKKKKKKKGTGTGTGTGTGTGTGTGTGTGTG	ZNF19	hAT-N70_DR	616	665	+	14.7237	1.1e-07	0.000379	tgtgtgtgtgtgtgtgtgtgtgtatatatatatacacttatgattttttt
TGTGTGTGTGTGTGTGTGDKKKKKKKKGTGTGTGTGTGTGTGTGTGTGTG	ZNF19	Polinton-1N1_DR	963	1012	+	14.7237	1.1e-07	0.000379	tgcatatgtatgtgtttgtgtgtgcgtacgtgcgtgcgtgcgtgcatgtg
TGTGTGTGTGTGTGTGTGDKKKKKKKKGTGTGTGTGTGTGTGTGTGTGTG	ZNF19	CryptonV-N5_DR	4497	4546	+	14.7237	1.1e-07	0.000379	tgagtgtgtgagttaggtttaggggtagggattaggcagtggcgtagcgg
GTRYRTGTGYGYRTGTGYGTGTGYGYGYRYRCRYRYRYGYRYRYRCRYA	ZNF557	EnSpm-N33_DR	312	360	+	8.17073	1.1e-07	0.000118	atatatatatatatatatatatatatatatatatatatatgaaaatgac
GTRYRTGTGYGYRTGTGYGTGTGYGYGYRYRCRYRYRYGYRYRYRCRYA	ZNF557	DNA-N25_DR	1129	1177	+	8.17073	1.1e-07	0.000118	cgcagtgtacaaatgcgcatacacgcacacaaacatacacacacagacg
GTRYRTGTGYGYRTGTGYGTGTGYGYGYRYRCRYRYRYGYRYRYRCRYA	ZNF557	DNA2-10_DR	2692	2740	-	8.17073	1.1e-07	0.000118	TGAAAAGGGTCCATACAAGTGTGTGTGTGTGTGCGTGTGTGTGTGTGCG
GTRYRTGTGYGYRTGTGYGTGTGYGYGYRYRCRYRYRYGYRYRYRCRYA	ZNF557	CryptonV-2_DR	8925	8973	+	8.17073	1.1e-07	0.000118	acacacacacatatatatatatatatatatatatatatatatatataac
RGGRGGVGGGRGMGGGRGVRGGRGVGGGV	ZNF282	Kolobok-N9_DR	961	989	+	19.6	1.1e-07	0.000999	gagagagaggagagagagagagagagaga
RGGRGGVGGGRGMGGGRGVRGGRGVGGGV	ZNF282	DNA8-12_DR	80	108	-	19.6	1.1e-07	0.000999	AGCGGACGGGGGAGGAGGGCGGTTGAGGA
RGGRGGVGGGRGMGGGRGVRGGRGVGGGV	ZNF282	hAT-N45B_DR	176	204	-	19.6	1.1e-07	0.000999	CGGGGGAGGGGCCGGCGGCATCACCCGCA
RGGRGGVGGGRGMGGGRGVRGGRGVGGGV	ZNF282	DIRS-4N2_DR	3234	3262	-	19.6	1.1e-07	0.000999	AGTGGGAGGGGATGGAGGAAAGAGCGGAA
RGGRGGVGGGRGMGGGRGVRGGRGVGGGV	ZNF282	DIRS-4N2_DR	3590	3618	-	19.6	1.1e-07	0.000999	AGTGGGAGGGGATGGAGGAAAGAGCGGAA
RGGRGGVGGGRGMGGGRGVRGGRGVGGGV	ZNF282	DIRS-4N2_DR	3952	3980	-	19.6	1.1e-07	0.000999	AGTGGGAGGGGATGGAGGAAAGAGCGGAA
RGGRGGVGGGRGMGGGRGVRGGRGVGGGV	ZNF282	Gypsy-166-I_DR	4048	4076	-	19.6	1.1e-07	0.000999	GACGAGGAGGAGGAGGGGCCGGGGAATGA
KDKKGTRTGTGTRGTGDTKGTKKKKKTGKTKKTKGTKKTKKTGKKKGTGW	ZNF487P	Zisupton-7_DR	11363	11412	+	11.2556	1.1e-07	0.000629	tcctttttggaaaagtgtgtgtgtgtgtgtgtgtgtgtgtgtgtgtgtgt
MAMAAMMAMAMAMAMAAAMAAMAMMMMMMACAHMMACAMMACMMACAMMA	ZNF300	BEL15-LTR_DR	155	204	+	16.3452	1.1e-07	0.000501	ataaaccacacacacacacaaatgcacccaaatacgcaaatctaaatgca
RGGGRGRGGRRGAGGGRGRGGGRGRGGRR	ZNF282-rep2	hAT-N36C_DR	225	253	+	19.5172	1.1e-07	0.000959	gagaagagagagagagagagaggcaaaac
RGGGRGRGGRRGAGGGRGRGGGRGRGGRR	ZNF282-rep2	DIRS-1C-LTR_DR	165	193	-	19.5172	1.1e-07	0.000959	AAGGAGGGAAAGTAGGGTTGGGTGGGGGG
RGGGRGRGGRRGAGGGRGRGGGRGRGGRR	ZNF282-rep2	Gypsy-170-I_DR	1004	1032	-	19.5172	1.1e-07	0.000959	TGGGCAACAGGGTGCGAGAGCGGGGGGAG
TCTCTCTCTCTCTCTCTCTCTCTCTCTCTCTCTCTCTCTCTCTCTCTCTC	ZNF212	DIRS-N2_DR	4802	4851	+	-69.3295	1.1e-07	0.000534	gctcgtcggggctctctctctctctctcctctgcccgtcggggcactctc
RGGAGGWGAGRRDRRRRRRRRRRRRRRRR	ZKSCAN5	CryptonV-3_DR	9453	9481	+	19.5	1.1e-07	0.00314	agaagaagagggagaaaaagaggagggtg
RGGAGGWGAGRRDRRRRRRRRRRRRRRRR	ZKSCAN5	hAT-N192_DR	112	140	-	19.5	1.1e-07	0.00314	GTGAAGGGGGGGGGGTGGGGGGGGAAGCG
RGGAGGWGAGRRDRRRRRRRRRRRRRRRR	ZKSCAN5	Gypsy-238_DR-I	758	786	-	19.5	1.1e-07	0.00314	GGGGGGTGGGAGCGGGAGACGGGGGGAAG
RGGAGGWGAGRRDRRRRRRRRRRRRRRRR	ZKSCAN5	DIRS-4N1_DR	4257	4285	-	19.5	1.1e-07	0.00314	AGGAGGAGATGGGGTGGAAGGGGGGATTC
RGGAGGWGAGRRDRRRRRRRRRRRRRRRR	ZKSCAN5	Ngaro1_DR	6286	6314	-	19.5	1.1e-07	0.00314	AGGAGGAGATGGGGTGGAAGGGGGGATTC
AGRGAGRGAGRGAGRGAGRGAGRGAGRGAGRGAGRGAGRGA	ZNF169-rep2	L1-3_DR	1212	1252	+	1.07143	1.1e-07	0.000551	ggaggagaatgcaaaaaaagaaaaggaaaaagaaacagaaa
AGRGAGRGAGRGAGRGAGRGAGRGAGRGAGRGAGRGAGRGA	ZNF169-rep2	Gypsy72-I_DR	4039	4079	-	1.07143	1.1e-07	0.000551	AATAACAAGGGGAGGGGGAGGGACAGGGGAAGACACATGAG
AGRGAGRGAGRGAGRGAGRGAGRGAGRGAGRGAGRGAGRGA	ZNF169-rep2	BHIKHARI-5-I_DR	9183	9223	-	1.07143	1.1e-07	0.000551	AGAGAGAGAGAGGGAACAGGGGAGAGAGTAGGTGGTGTCTG
TCYCTCYCTCYCTCYCTCYCTCYCTCYCT	ZNF169	Gypsy47-LTR_DR	62	90	+	4.69231	1.1e-07	0.000847	tctctctctcgctctgttctcccgtatct
TCYCTCYCTCYCTCYCTCYCTCYCTCYCT	ZNF169	CryptonV-3_DR	9482	9510	-	4.69231	1.1e-07	0.000847	ATCCTCTTTTTCTTCCTCTTCTTCTTCTT
DTBYYTTTTTTTTTTTTTTTTTTTTTTTTTKWKAMDRRRTYTVDCTVTK	ZNF613	Gypsy-34-LTR_Dr	765	813	+	19.3038	1.1e-07	0.00071	gtttgttttgttgtttgtttattttttgtatatatatatattctatttt
DTBYYTTTTTTTTTTTTTTTTTTTTTTTTTKWKAMDRRRTYTVDCTVTK	ZNF613	Gypsy-221_DR-LTR	820	868	+	19.3038	1.1e-07	0.00071	aaatttgatatctttttttttttttttttatcctaattaattaaatttt
DTBYYTTTTTTTTTTTTTTTTTTTTTTTTTKWKAMDRRRTYTVDCTVTK	ZNF613	Nimb-2_DR	5078	5126	+	19.3038	1.1e-07	0.00071	ttttttttttttttttttttttttctcttccctctctccccctcccctc
KTYTTTTYTCTCTGGCTGCTTTTAAGATYTTCTCTTTGTCT	ZNF197	piggyBac-N13B_DR	601	641	-	14.716	1.1e-07	0.0171	TTTTTTTTTTTCTTTCTTTCTGCAATCTTTTTTTCTTCTTT
GTGKGTGWGKGDGKDKRDGTGTGTGARYSBGKGNGKKKGTGTGTGWRKKK	ZNF18	Merlin-1_DR	3022	3071	+	16.0617	1.1e-07	0.000508	gtgtgtgtgtgtgtgtgtgtgtgtgaaagacagcatgtgctagggtgtgt
GTGKGTGWGKGDGKDKRDGTGTGTGARYSBGKGNGKKKGTGTGTGWRKKK	ZNF18	DIRS-6B_DR	4809	4858	+	16.0617	1.1e-07	0.000508	gtgtgtgtgtgcttgtgtatgggtgcgcatgggaatgtgtgtggttgccc
RRRDGKGGGDCCMGGGGGCMDRTGSNNBN	ZNF320	KenoDr1	4677	4705	+	19.7869	1.1e-07	0.0339	ctgcgcgggacctgtgggccaggaccggc
RRRDGKGGGDCCMGGGGGCMDRTGSNNBN	ZNF320	KenoDr3	4691	4719	+	19.7869	1.1e-07	0.0339	ctgcgcgggacctgtgggccaggaccggc
BCCCGSNGCCGCDGCYKCCSCYGCYGCYGCNGCYSSNSC	ZNF311	hAT-N142_DR	1374	1412	-	15.6173	1.1e-07	0.0039	AGGGGGGCGCCCCGCCCTCCCAACGGCTGTACCCGCCCC
GTRYRTGTGYGYRTGTGYGTGTGYGYGYRYRCRYRYRYGYRYRYRCRYA	ZNF557	Gypsy46-I_DR	482	530	+	8.15854	1.1e-07	0.000118	ctgtgtgtgtgcgcgcgcggctgtgtgtggatgcggctgtatgtgtgtg
GTRYRTGTGYGYRTGTGYGTGTGYGYGYRYRCRYRYRYGYRYRYRCRYA	ZNF557	DNA6-4_DR	2134	2182	+	8.15854	1.1e-07	0.000118	gtgtgtgtgtgtgtgtgtgtgtgtgtgtttgtgaacagcatttattatt
ATSSATSSATGSATSSATSSATSSATSSATSSATSSATSSATSSATSSAT	ZNF333	Helitron-3_DR	961	1010	-	-18.2353	1.1e-07	0.00829	ATAGATAGATAGATAGATAGATAGATAGATAGATAGATAGATAGATGGTG
ATSSATSSATGSATSSATSSATSSATSSATSSATSSATSSATSSATSSAT	ZNF333	Helitron-3_DR	3628	3677	-	-18.2353	1.1e-07	0.00829	ATAGATAGATAGATAGATAGATAGATAGATAGATAGATAGATAGATGGTG
AAGGARRGARGGAAGGAAGGARGGAAGGR	ZNF132	DIRS-9B_DR	1838	1866	-	15.8533	1.1e-07	0.00205	GGGGATGGAAAGAAGAGGAGGAGAGAAGA
RRGKTDRRAGHRGARGTTKAAKAGGHGAAAGAARRRRARDA	ZNF681	DIRS-4_DR	1197	1237	-	12.28	1.1e-07	0.00626	GGGTTGAAGAATGAGGGAGATTAGAAGAAAGATTGGGAATA
KSTCYKWGKGKAWATRYAKGKBTRKGTKCCTGTGWGYSTCTGKKYRYRWB	ZNF555	MuDR-2_DR	16333	16382	+	7.2716	1.1e-07	0.000641	tgtgtgtatatgtgtgtgtgtgtatgtatatatatatatatatatatata
RGBNRDGGRAAGGWVAGGGSMRGRAMKRNAVGRDRAVSARR	ZNF530	Gypsy105-LTR_Dr	378	418	-	17.7536	1.11e-07	0.00502	GAGGGCCGGCAGGATAGGGACGGAGAGTCAGATGGGCGGCA
RGBNRDGGRAAGGWVAGGGSMRGRAMKRNAVGRDRAVSARR	ZNF530	Copia-13E_DR-I	1105	1145	-	17.7536	1.11e-07	0.00502	TGGGGCCGGCAGGGCAAGGGCCGGGCTGGGCCGGCAGGGCA
RGBNRDGGRAAGGWVAGGGSMRGRAMKRNAVGRDRAVSARR	ZNF530	Gypsy70-I_DR	4034	4074	-	17.7536	1.11e-07	0.00502	CATCAGGGGAGGAGGAGGAGAGGGTGTAGAAGAAAGGGGGG
RGBNRDGGRAAGGWVAGGGSMRGRAMKRNAVGRDRAVSARR	ZNF530	BHIKHARI-5-I_DR	9204	9244	-	17.7536	1.11e-07	0.00502	GAGAGAGAGAGAGAGAGAGAGAGAGAGAGAGAGGGAACAGG
TGTGTGTGTGTGTGTGTGDKKKKKKKKGTGTGTGTGTGTGTGTGTGTGTG	ZNF19	LTR2B_DR	151	200	-	14.7105	1.11e-07	0.000381	TGGGTGTGTGTGTGTGTGTGTGAGCGTATTTGGGCAGGAATGTCTTTGAA
TGTGTGTGTGTGTGTGTGDKKKKKKKKGTGTGTGTGTGTGTGTGTGTGTG	ZNF19	Mariner-N41_DR	406	455	-	14.7105	1.11e-07	0.000381	TTTGTGTGTGCATGTCTGTACGTGCACATTCATATGTGTGTGTGTAAGTG
YTKDRWARTTTTCTTKTAWTATDTCTTTKWWTWTTTTTTYT	ZNF570	DIRS-6_DR	1100	1140	-	19.3827	1.11e-07	0.00683	TATTTATTTTTTTTTTTTTTATTTTTATTATTATTATTTTT
YTKDRWARTTTTCTTKTAWTATDTCTTTKWWTWTTTTTTYT	ZNF570	L1-53_DR	2111	2151	+	19.3827	1.11e-07	0.00683	tttttttctttttttttctttttttttttttttcttcttct
DYAAACACAMACASMAACACAMASMCAVA	ZNF540	Harbinger-N12_DR	405	433	+	19.7778	1.11e-07	0.000589	acgaaacgtgacacacacacacacacaca
WKYCWDCCBRSSWGCCTSCCTRCCTGCCTGCCTGMCTKBYTTCYTTCYTT	ZNF780A	DIRS-N4_DR	4186	4235	+	6.30667	1.11e-07	0.0227	gctctctccagcgccgagcctctccacctcccttcgattttcttttcctt
YYCCCYYCCYCCYYCTCYCCYYCCCTCCC	ZNF398	Rex1-57_DR	2962	2990	+	18.5658	1.11e-07	0.000905	ccccctccctcactccctacctttctgat
MAMAAMMAMAMAMAMAAAMAAMAMMMMMMACAHMMACAMMACMMACAMMA	ZNF300	HE2_DR	200	249	-	16.3333	1.11e-07	0.000503	ACACACACACACACACACACACACACACACACACAACACACTACGGACAA
MAMAAMMAMAMAMAMAAAMAAMAMMMMMMACAHMMACAMMACMMACAMMA	ZNF300	Rex1-15_DRe	3152	3201	-	16.3333	1.11e-07	0.000503	ACAACAATTACAAACATACAACAACGACACAATAACACTTATCAACACAA
MAMAAMMAMAMAMAMAAAMAAMAMMMMMMACAHMMACAMMACMMACAMMA	ZNF300	L1-114_DR	5371	5420	-	16.3333	1.11e-07	0.000503	AACCCTCCTCTACAAAACAAAAACCTAATTAACACACAAAACTATTTCCC
MAMAAMMAMAMAMAMAAAMAAMAMMMMMMACAHMMACAMMACMMACAMMA	ZNF300	DIRS-4N3_DR	1099	1148	+	16.3333	1.11e-07	0.000503	aaaaataataaataaataaataataataaataaaataataacataatcta
MAMAAMMAMAMAMAMAAAMAAMAMMMMMMACAHMMACAMMACMMACAMMA	ZNF300	Polinton-4_DR	15165	15214	+	16.3333	1.11e-07	0.000503	aacaataaaaaaaaaaaaaaatcgaataacagaaaatagaaaaaagcata
AGRGAGRGAGRGAGRGAGRGAGRGAGRGAGRGAGRGAGRGA	ZNF169-rep2	Gypsy9-LTR_DR	233	273	+	1.05714	1.11e-07	0.000553	ggaggaacaaaaaaaaaagggagagagagagagcggagaaa
AGRGAGRGAGRGAGRGAGRGAGRGAGRGAGRGAGRGAGRGA	ZNF169-rep2	Mariner-20_DR	484	524	+	1.05714	1.11e-07	0.000553	acaacgaggaagaggaggaggccaacaagggagaggagaag
AGRGAGRGAGRGAGRGAGRGAGRGAGRGAGRGAGRGAGRGA	ZNF169-rep2	EnSpm-7_DR	7783	7823	+	1.05714	1.11e-07	0.000553	aagaaagatgaggggtgtggaaggaagagagaggagggcgg
TCYCTCYCTCYCTCYCTCYCTCYCTCYCT	ZNF169	L1-136_DR	1265	1293	-	4.67692	1.11e-07	0.000849	CCCCCCTCCCAACCACCCCCCCCCCCCCC
TCYCTCYCTCYCTCYCTCYCTCYCTCYCT	ZNF169	Gypsy73-I_DR	1896	1924	-	4.67692	1.11e-07	0.000849	TCTCTCTGCTGCTTCTTGCGTCTCTCCCT
GTRYRTGTGYGYRTGTGYGTGTGYGYGYRYRCRYRYRYGYRYRYRCRYA	ZNF557	BHIKHARI-4-I_DR	614	662	-	8.14634	1.11e-07	0.000119	CTCCGTGTGTGTGTGCGTGCGTGTATGTAAGTGTGTGTGTCTTTCTGAC
KDKKGTRTGTGTRGTGDTKGTKKKKKTGKTKKTKGTKKTKKTGKKKGTGW	ZNF487P	HE2_DR	196	245	+	11.2333	1.11e-07	0.000633	taaattgtccgtagtgtgttgtgtgtgtgtgtgtgtgtgtgtgtgtgtgt
KDKKGTRTGTGTRGTGDTKGTKKKKKTGKTKKTKGTKKTKKTGKKKGTGW	ZNF487P	L1-1_DR	5500	5549	+	11.2333	1.11e-07	0.000633	ccttgtttgtttgtttgtttgtttgtttgtttttttttttttttttctct
TCTCTCTCTCTCTCTCTCTCTCTCTCTCTCTCTCTCTCTCTCTCTCTCTC	ZNF212	CryptonV-2_DR	732	781	-	-69.3636	1.11e-07	0.000537	TCTCTCTCTCTCTCTCTCTCTCTCTCTCAGCCGTCATTAGCGATCTCTCC
TCTCTCTCTCTCTCTCTCTCTCTCTCTCTCTCTCTCTCTCTCTCTCTCTC	ZNF212	CryptonV-4N1_DR	5900	5949	+	-69.3636	1.11e-07	0.000537	gctaaagtcatgttttgatttactgctctctctctctctctttctctctc
TWRNWANAWTTCACCMRWAAAACCMYCWGGVCCWGRWGSYTTTWYTGGTG	ZNF454	L1-120_DR	885	934	-	17.4568	1.11e-07	0.0103	GACAAAAAATTCTGAGCTGAAGCTATCTGGCCCAGCCGCCTTTCCTGCTG
GTGKGTGWGKGDGKDKRDGTGTGTGARYSBGKGNGKKKGTGTGTGWRKKK	ZNF18	Kolobok-N9_DR	265	314	-	16.0494	1.11e-07	0.00051	TTGTGGGTGTGTGTGTGTGTGTGTCTGGGTTTCTGCGTCAGAGGGCGGGG
GTGKGTGWGKGDGKDKRDGTGTGTGARYSBGKGNGKKKGTGTGTGWRKKK	ZNF18	Harbinger-5_DR	686	735	+	16.0494	1.11e-07	0.00051	atttcttttgagtatttgggctgtgtgtgtgtgtgtgtgtgtgtgtgtgt
GTGKGTGWGKGDGKDKRDGTGTGTGARYSBGKGNGKKKGTGTGTGWRKKK	ZNF18	Dada-tL_DR	9054	9103	+	16.0494	1.11e-07	0.00051	atttattatttatatattgtgtgtgtgtgtgtgtgtgtgtgtgtgtgtgt
YYYCYYCYYYBCYYYCYCYTYYYCYYYCY	ZNF343	Kolobok-N12_DR	77	105	-	19.8387	1.11e-07	0.000927	TCCTCCTTTTCCCCTGCCCCCCCACTTCT
YYYCYYCYYYBCYYYCYCYTYYYCYYYCY	ZNF343	DNA-N30_DR	106	134	-	19.8387	1.11e-07	0.000927	CTCACTGACACCCCCCCCCCCCCCCCCCC
KSTCYKWGKGKAWATRYAKGKBTRKGTKCCTGTGWGYSTCTGKKYRYRWB	ZNF555	ZFERV_I	841	890	+	7.25926	1.11e-07	0.000643	tgtgtgcggattcctgaatgagtgtgtgtgtgtgagtgaataactccgta
KSTCYKWGKGKAWATRYAKGKBTRKGTKCCTGTGWGYSTCTGKKYRYRWB	ZNF555	L1-11_DR	7152	7201	-	7.25926	1.11e-07	0.000643	CATGTACTGGTATGTGCGTGAGTGTGTGTGTGTGAGTGTGTGTATGCATG
ATSSATSSATGSATSSATSSATSSATSSATSSATSSATSSATSSATSSAT	ZNF333	Kolobok-2_DR	3278	3327	-	-18.2588	1.11e-07	0.00829	ATCTATGTATCTATGTATGTATGTATGTATGTATGTATGTATGTATGTAT
RGGRGVRRGVRRGRGRGRRGGRRRRRRRRRGGRRGRRGGRG	ZNF202	Gypsy-244_DR-LTR	31	71	-	19.4237	1.11e-07	0.000599	GCAAGATGTAAAGAGAGGGAGAGAGAGAGAGAGAGACAGAC
RGGRGVRRGVRRGRGRGRRGGRRRRRRRRRGGRRGRRGGRG	ZNF202	hAT-N34_DR	584	624	+	19.4237	1.11e-07	0.000599	aagagagagagagacagagagagagagacagagcgagagcg
RGGRGVRRGVRRGRGRGRRGGRRRRRRRRRGGRRGRRGGRG	ZNF202	L1-74_DR	703	743	+	19.4237	1.11e-07	0.000599	tgagcgaagcggtggacgtggtgcaccgagtggggagaaag
RGGRGVRRGVRRGRGRGRRGGRRRRRRRRRGGRRGRRGGRG	ZNF202	hAT-N48C_DR	876	916	-	19.4237	1.11e-07	0.000599	GAGAGAGAGAGAGAGAGAGTGTATGAGAGTGTAAAAGAGTG
RGGRGVRRGVRRGRGRGRRGGRRRRRRRRRGGRRGRRGGRG	ZNF202	Gypsy-170-I_DR	4069	4109	-	19.4237	1.11e-07	0.000599	TGCAGGAGAGCCATCCACTAGGCGGGGGGGAGGAGGGGCAG
RGGRGVRRGVRRGRGRGRRGGRRRRRRRRRGGRRGRRGGRG	ZNF202	Ginger1-2_DR	4466	4506	-	19.4237	1.11e-07	0.000599	AGGAGAAAGATGTGGAGGTGGTGAAGGAGGAGGACATGGAG
RGGRGVRRGVRRGRGRGRRGGRRRRRRRRRGGRRGRRGGRG	ZNF202	Polinton-4_DR	17858	17898	+	19.4237	1.11e-07	0.000599	agtgctcatgcgcggggggggggggtgtgcgggggcgggtg
RGGRGVRRGVRRGRGRGRRGGRRRRRRRRRGGRRGRRGGRG	ZNF202	Helitron-1_DR	21609	21649	+	19.4237	1.11e-07	0.000599	tctggggatgggaagggaagggaagggaagggaaagacagg
AAGGARRGARGGAAGGAAGGARGGAAGGR	ZNF132	Gypsy172-I_Dr	3858	3886	-	15.84	1.11e-07	0.00206	AAAGAAACATGGAAGGTGGGAGAGATGCG
RRRRRGGGAGGGGGNGSVRGRRSRGGGRG	ZNF468	DNA8-3C_DR	71	99	+	19.614	1.11e-07	0.00199	agcgggggggggggggtgtcgagggagct
RRRRRGGGAGGGGGNGSVRGRRSRGGGRG	ZNF468	L1-140_DR	1200	1228	+	19.614	1.11e-07	0.00199	ctgggggatgggggagggtgggcggtggc
KKTKKGTGTKKKHRTKTGKGYKKKKDTBYWKKWGWKKGTGYKTRWGTGTR	ZNF223	DNA7-N1_DR	1167	1216	-	10.875	1.11e-07	0.000672	TATGTGTGTGTGTGTGTGTGTGTGTGTGTGTGTGTGGTAGATTAAGCTAT
KKTKKGTGTKKKHRTKTGKGYKKKKDTBYWKKWGWKKGTGYKTRWGTGTR	ZNF223	ZFERV-2N2-I_DR	7383	7432	+	10.875	1.11e-07	0.000672	tttgtggggatttgattatctgattttgtttttgtctgctccagagagga
DTBYYTTTTTTTTTTTTTTTTTTTTTTTTTKWKAMDRRRTYTVDCTVTK	ZNF613	L1-65_DR	382	430	-	19.2911	1.11e-07	0.000713	TTTTTTTTTTTTTTTTTTTTTTTTTTACCTATTAACGCTTGAATTGGTA
DTBYYTTTTTTTTTTTTTTTTTTTTTTTTTKWKAMDRRRTYTVDCTVTK	ZNF613	L1-26_DR	1142	1190	-	19.2911	1.11e-07	0.000713	ATCATTGCGGTTCTTTTTTTTTTTTTTTTTAATAAAGTTATGTATATGT
DTBYYTTTTTTTTTTTTTTTTTTTTTTTTTKWKAMDRRRTYTVDCTVTK	ZNF613	LTR-21_DR-LTR	14	62	+	19.2911	1.11e-07	0.000713	aatgtctgtcacttgttttttttttttttatctatggaataatgaaagg
DTBYYTTTTTTTTTTTTTTTTTTTTTTTTTKWKAMDRRRTYTVDCTVTK	ZNF613	Gypsy-131_DR-I	102	150	+	19.2911	1.11e-07	0.000713	aaaattttttttttttttttttttttttccctccagttttggtgaacgg
DTBYYTTTTTTTTTTTTTTTTTTTTTTTTTKWKAMDRRRTYTVDCTVTK	ZNF613	DNA-N26B_DR	292	340	+	19.2911	1.11e-07	0.000713	tttatatttttatttatttattttttatttatgcaggaatttatattat
DTBYYTTTTTTTTTTTTTTTTTTTTTTTTTKWKAMDRRRTYTVDCTVTK	ZNF613	Gypsy133-LTR_DR	633	681	+	19.2911	1.11e-07	0.000713	ttgtttttttttttttttgcttttttttgtcgtttatttattttaggtg
AGRGAGRGAGRGAGRGAGRGAGRGAGRGAGRGAGRGAGRGA	ZNF169-rep2	L1-81_DR	5496	5536	-	1.04286	1.11e-07	0.000555	GAAGAGAGAAGAAAAAAATGATAAAATAAGGAAAAGAGATA
VVRGRRRRGVRRRRRRRGGRRRGRGRSRRRGRGRRARRRRR	ZNF534	Looper-N7_DR	92	132	+	19.6364	1.11e-07	0.00058	cgggcaggagtgggcgtggccagcaggggagaacgtgagcg
VVRGRRRRGVRRRRRRRGGRRRGRGRSRRRGRGRRARRRRR	ZNF534	Copia-23_DR-I	1351	1391	-	19.6364	1.11e-07	0.00058	GAGGGCTGGGGTGGAGCTGCGGAGGGCCTGGAGAGTGGAGC
VVRGRRRRGVRRRRRRRGGRRRGRGRSRRRGRGRRARRRRR	ZNF534	Copia-13_DR-I	1829	1869	-	19.6364	1.11e-07	0.00058	GGAGGCCGAGGGGAGCCGGCGGGGCTGGAGACCAGAGGGGA
TGTGTGTGTGTGTGTGTGDKKKKKKKKGTGTGTGTGTGTGTGTGTGTGTG	ZNF19	hAT-N159_DR	338	387	-	14.6974	1.11e-07	0.000383	TCTGAATAAATCGCGGGAGAGATGTGTGTGTGTGTGTGTGTGTGTGTGTG
TGTGTGTGTGTGTGTGTGDKKKKKKKKGTGTGTGTGTGTGTGTGTGTGTG	ZNF19	EnSpm-N18_DR	3152	3201	-	14.6974	1.11e-07	0.000383	TGAGTGTGTGTTGTGTTTGAATCTGTGTGTGTGAGTCTTTTGAATGTGTG
TGTGTGTGTGTGTGTGTGDKKKKKKKKGTGTGTGTGTGTGTGTGTGTGTG	ZNF19	RTEX-2_DR	6220	6269	-	14.6974	1.11e-07	0.000383	GGTGTGTGTGTGTGTGGGGTGTGTGTGTGTGTGTGTGTGTTTGCAGGCGC
TGTGTGTGTGTGTGTGTGDKKKKKKKKGTGTGTGTGTGTGTGTGTGTGTG	ZNF19	Polinton-1N1_DR	14431	14480	-	14.6974	1.11e-07	0.000383	ACTGTATGCATATGTATGTGTTTGTGTGTGCGTACGTGCGTGCGTGCGTG
TGTGTGTGTGTGTGTGTGDKKKKKKKKGTGTGTGTGTGTGTGTGTGTGTG	ZNF19	Polinton-1N1_DR	957	1006	+	14.6974	1.11e-07	0.000383	actgtatgcatatgtatgtgtttgtgtgtgcgtacgtgcgtgcgtgcgtg
GTRYRTGTGYGYRTGTGYGTGTGYGYGYRYRCRYRYRYGYRYRYRCRYA	ZNF557	Gypsy118-LTR_DR	474	522	-	8.13415	1.11e-07	0.000119	CTGCGCTCATCCCCCGTCACACGCACGCACACACACACGCACGCACGCA
GTRYRTGTGYGYRTGTGYGTGTGYGYGYRYRCRYRYRYGYRYRYRCRYA	ZNF557	Kolobok-4_DR	5031	5079	-	8.13415	1.11e-07	0.000119	ATATACATATATATATACATATATATATATATATATACATATATGAATA
GTRYRTGTGYGYRTGTGYGTGTGYGYGYRYRCRYRYRYGYRYRYRCRYA	ZNF557	Zisupton-6_DR	8566	8614	-	8.13415	1.11e-07	0.000119	ATATATATATATATATATATATATATATATATATATATATATAGGTGTG
TCYCTCYCTCYCTCYCTCYCTCYCTCYCT	ZNF169	Copia-13G_DR-I	2090	2118	+	4.66154	1.11e-07	0.000851	tccctccctcccttcatgtcgtcttgcct
TCYCTCYCTCYCTCYCTCYCTCYCTCYCT	ZNF169	Nimb-12_DR	5217	5245	+	4.66154	1.11e-07	0.000851	cctttccctccctcctcgtttctttctgt
TCYCTCYCTCYCTCYCTCYCTCYCTCYCT	ZNF169	Gypsy35-I_DR	221	249	-	4.66154	1.11e-07	0.000851	TCTTTCTCCTGCCTCTCATCCCTCTCCTT
KDKKGTRTGTGTRGTGDTKGTKKKKKTGKTKKTKGTKKTKKTGKKKGTGW	ZNF487P	L1-56_DR	4846	4895	+	11.2222	1.11e-07	0.000635	gtgtgtgtgtgtgtgtgtgtgtgtgtgtgtgtgtgtgtgttatatatata
KDKKGTRTGTGTRGTGDTKGTKKKKKTGKTKKTKGTKKTKKTGKKKGTGW	ZNF487P	Polinton-2N1_DR	9549	9598	+	11.2222	1.11e-07	0.000635	aatacttttgacttttttttttgttgttgtttttgttgttattgttgtcg
KDKKGTRTGTGTRGTGDTKGTKKKKKTGKTKKTKGTKKTKKTGKKKGTGW	ZNF487P	Polinton-2N1_DR	1496	1545	-	11.2222	1.11e-07	0.000635	AATACTTTTGACTTTTTTTTTTGTTGTTGTTTTTGTTGTTATTGTTGTCG
TCCYCYYCYTCCTCCTYCYCYYCCYCCYY	ZNF263	DIRS-4N1-LTR_DR	160	188	+	19.6909	1.11e-07	0.00122	gtccaccccatctcccccttttcctcctt
TCCYCYYCYTCCTCCTYCYCYYCCYCCYY	ZNF263	Mariner-N45_DR	405	433	-	19.6909	1.11e-07	0.00122	CAACCTCCCTCTTCCTCTTCCTCTCTCTG
TCCYCYYCYTCCTCCTYCYCYYCCYCCYY	ZNF263	DIRS-9C_DR	1039	1067	+	19.6909	1.11e-07	0.00122	tcctgctatttctgctccccctgctcttc
TCCYCYYCYTCCTCCTYCYCYYCCYCCYY	ZNF263	DIRS-9B_DR	1841	1869	+	19.6909	1.11e-07	0.00122	tctctcctcctcttctttccatccccctc
TCCYCYYCYTCCTCCTYCYCYYCCYCCYY	ZNF263	DIRS-7_DR	3678	3706	+	19.6909	1.11e-07	0.00122	accccgccccccccatggctctggccccc
TCCYCYYCYTCCTCCTYCYCYYCCYCCYY	ZNF263	EnSpm-N37_DR	3941	3969	-	19.6909	1.11e-07	0.00122	TCTCTTCTTCCCTCCTTCCTCCAGCCCTG
TCCYCYYCYTCCTCCTYCYCYYCCYCCYY	ZNF263	Gypsy135-I_DR	4031	4059	+	19.6909	1.11e-07	0.00122	ctatagttcccctccctccccctctcccc
TCCYCYYCYTCCTCCTYCYCYYCCYCCYY	ZNF263	DIRS-4_DR	5084	5112	+	19.6909	1.11e-07	0.00122	accccgccccccccatggctctggccccc
TCCYCYYCYTCCTCCTYCYCYYCCYCCYY	ZNF263	CryptonV-3_DR	9478	9506	-	19.6909	1.11e-07	0.00122	TCTTTTTCTTCCTCTTCTTCTTCTTCACC
MAMAAMMAMAMAMAMAAAMAAMAMMMMMMACAHMMACAMMACMMACAMMA	ZNF300	Ginger1-2_DR	595	644	-	16.3214	1.11e-07	0.000505	AATACCAATACAATAATAGCAGAAAAAACATAAACAGAAAAAAAAGCCAA
RGGGRGRGGRRGAGGGRGRGGGRGRGGRR	ZNF282-rep2	Mariner-N45_DR	439	467	+	19.5	1.11e-07	0.000965	aagagggggaggaagagtgagaggtaggg
RGGGRGRGGRRGAGGGRGRGGGRGRGGRR	ZNF282-rep2	Kibi-15_DR	850	878	+	19.5	1.11e-07	0.000965	gaggagagaggcgggggaggtgcggtggc
RGGGRGRGGRRGAGGGRGRGGGRGRGGRR	ZNF282-rep2	Zisupton-7_DR	911	939	-	19.5	1.11e-07	0.000965	TGAGAGAGAGAGAGAGAGAGTGTGAGAAG
RGGGRGRGGRRGAGGGRGRGGGRGRGGRR	ZNF282-rep2	Nimb-12_DR	5221	5249	-	19.5	1.11e-07	0.000965	GGCAACAGAAAGAAACGAGGAGGGAGGGA
RGGGRGRGGRRGAGGGRGRGGGRGRGGRR	ZNF282-rep2	DIRS-4_DR	6591	6619	-	19.5	1.11e-07	0.000965	AAAGGAGGAGATAGGGGGTGGATGGGGGG
RGBNRDGGRAAGGWVAGGGSMRGRAMKRNAVGRDRAVSARR	ZNF530	Nimb-6_DR	1467	1507	+	17.7391	1.11e-07	0.00503	agtgtaagaagggacagggaagaaggtataggtggaggttg
KSTCYKWGKGKAWATRYAKGKBTRKGTKCCTGTGWGYSTCTGKKYRYRWB	ZNF555	L1-53_DR	1478	1527	+	7.24691	1.11e-07	0.000645	tgtatgtgtgtgtatgtatgcatgtatgtatgtatatatgtgtgtgtgtg
KSTCYKWGKGKAWATRYAKGKBTRKGTKCCTGTGWGYSTCTGKKYRYRWB	ZNF555	ERV1-N6-I_DR	3365	3414	-	7.24691	1.11e-07	0.000645	TGTATGTATGTATGTATGTATGTATGTATGTATGCATGTATGTATGCATG
YYCCCYYCCYCCYYCTCYCCYYCCCTCCC	ZNF398	BEL-61_DRe-LTR	108	136	-	18.5526	1.11e-07	0.000908	ACCGCGTCCCCGTTCACCCCCTCTCTCTC
YYCCCYYCCYCCYYCTCYCCYYCCCTCCC	ZNF398	HATN15_DR	536	564	+	18.5526	1.11e-07	0.000908	ctctctctctctctctctctctctttcaa
YYCCCYYCCYCCYYCTCYCCYYCCCTCCC	ZNF398	Zisupton-7_DR	900	928	+	18.5526	1.11e-07	0.000908	ctcttcatcttcttctcacactctctctc
YYCCCYYCCYCCYYCTCYCCYYCCCTCCC	ZNF398	DNA6-6_DR	4698	4726	-	18.5526	1.11e-07	0.000908	TCCTTCTTTTCCCTCTCTCCTACTTTCCG
YYCCCYYCCYCCYYCTCYCCYYCCCTCCC	ZNF398	MuDR-2N1_DR	7111	7139	-	18.5526	1.11e-07	0.000908	TCGCGCACCCTTCTCACCCCTCCCCACGC
BCCCGSNGCCGCDGCYKCCSCYGCYGCYGCNGCYSSNSC	ZNF311	Gypsy-111_DR-I	288	326	-	15.5926	1.11e-07	0.0039	CCCGAGTGCTGAAGCCGTTTGCGCAGCTTGTATCGGCGC
RGGRGGVGGGRGMGGGRGVRGGRGVGGGV	ZNF282	Copia-13_DR-I	1046	1074	-	19.5818	1.11e-07	0.001	GGCAGGGCAAGGGCCGGGCTGCGGCGGGC
RGGRGGVGGGRGMGGGRGVRGGRGVGGGV	ZNF282	DIRS-9B_DR	1053	1081	-	19.5818	1.11e-07	0.001	GCGGGGGGTTGGAGAGAGGGGGGAAAAGA
RGGRGGVGGGRGMGGGRGVRGGRGVGGGV	ZNF282	Gypsy96-I_DR	3172	3200	-	19.5818	1.11e-07	0.001	GGCGGGATGGGATGGGAAGGGGGTGGAGC
TCTCTCTCTCTCTCTCTCTCTCTCTCTCTCTCTCTCTCTCTCTCTCTCTC	ZNF212	hAT-N127_DR	802	851	+	-69.3977	1.11e-07	0.00054	attagccttccttcgttctttctctctctgtctctcttcttttttgtaaa
DYAAACACAMACASMAACACAMASMCAVA	ZNF540	Polinton-1N1_DR	965	993	-	19.7667	1.11e-07	0.000593	ACGTACGCACACACAAACACATACATATG
DYAAACACAMACASMAACACAMASMCAVA	ZNF540	Kolobok-N9_DR	1018	1046	-	19.7667	1.11e-07	0.000593	AAACACACACACAGCACAAAGCACACAAA
DYAAACACAMACASMAACACAMASMCAVA	ZNF540	L1-53_DR	1624	1652	-	19.7667	1.11e-07	0.000593	ACATACATACATACACACACACACACAAA
DYAAACACAMACASMAACACAMASMCAVA	ZNF540	Polinton-1N1_DR	14444	14472	+	19.7667	1.11e-07	0.000593	acgtacgcacacacaaacacatacatatg
TWRNWANAWTTCACCMRWAAAACCMYCWGGVCCWGRWGSYTTTWYTGGTG	ZNF454	Rex1-61_DR	487	536	+	17.4444	1.11e-07	0.0103	agcaagtgttaaaactttcaaggcacctggcccagacggtcttagagggc
RRGKTDRRAGHRGARGTTKAAKAGGHGAAAGAARRRRARDA	ZNF681	Gypsy-173_DR	684	724	-	12.2533	1.11e-07	0.00626	TAATAAGAAGAAGAAGAAGAAGAAAAAAAGAAGAAATACAA
RRGKTDRRAGHRGARGTTKAAKAGGHGAAAGAARRRRARDA	ZNF681	TE-X-2_DR	67	107	+	12.2533	1.11e-07	0.00626	atggtaagagaacagtgggatgaaggggaagggaagtaaga
RRGKTDRRAGHRGARGTTKAAKAGGHGAAAGAARRRRARDA	ZNF681	L1-11_DR	5522	5562	+	12.2533	1.11e-07	0.00626	agagaagaggaggaaaaaaaagagagagggaaaaaaaggaa
KKTKKGTGTKKKHRTKTGKGYKKKKDTBYWKKWGWKKGTGYKTRWGTGTR	ZNF223	Gypsy122-LTR_DR	45	94	-	10.8636	1.12e-07	0.000672	TGTATGTGTGGTTGTGTGTGTGGTTGTGTGTGTGTGTGTATAAATACGCA
KKTKKGTGTKKKHRTKTGKGYKKKKDTBYWKKWGWKKGTGYKTRWGTGTR	ZNF223	HATN11_DR	217	266	-	10.8636	1.12e-07	0.000672	GAGAGATTTGTCTGTGTGTGTGTGCTTGGTGCTGTGTGTGTGTGTTTATA
KKTKKGTGTKKKHRTKTGKGYKKKKDTBYWKKWGWKKGTGYKTRWGTGTR	ZNF223	LOOPERN2_DR	310	359	-	10.8636	1.12e-07	0.000672	AATCGACCGGCATGTTTGTGTGCGTGTGTTTGTGGGTGTGCGTGTGTTTG
KKTKKGTGTKKKHRTKTGKGYKKKKDTBYWKKWGWKKGTGYKTRWGTGTR	ZNF223	Kolobok-N9_DR	312	361	-	10.8636	1.12e-07	0.000672	AATCGACCGGCATGTTTGTGTGCGTGTGTTTGTGGGTGTGCGTGTGTTTG
KKTKKGTGTKKKHRTKTGKGYKKKKDTBYWKKWGWKKGTGYKTRWGTGTR	ZNF223	piggyBac-N13B_DR	1087	1136	+	10.8636	1.12e-07	0.000672	tgagtgagtgagtgagtggtgagtgagtgagttggggtagtgtgtgtggg
KKTKKGTGTKKKHRTKTGKGYKKKKDTBYWKKWGWKKGTGYKTRWGTGTR	ZNF223	Merlin-1_DR	3260	3309	+	10.8636	1.12e-07	0.000672	caagagtgagtgtgttagtgagagtgtgtacaagtgtgtgtgtgtgtgtg
AGRGAGRGAGRGAGRGAGRGAGRGAGRGAGRGAGRGAGRGA	ZNF169-rep2	hAT-N36C_DR	219	259	+	1.02857	1.12e-07	0.000556	gagagagagaagagagagagagagagaggcaaaacgcgcca
AGRGAGRGAGRGAGRGAGRGAGRGAGRGAGRGAGRGAGRGA	ZNF169-rep2	hAT-N53_DR	3184	3224	+	1.02857	1.12e-07	0.000556	gtgtatgttgtatgtgggagagagagagagagagagagaga
AGRGAGRGAGRGAGRGAGRGAGRGAGRGAGRGAGRGAGRGA	ZNF169-rep2	Zisupton-6_DR	10129	10169	+	1.02857	1.12e-07	0.000556	gaggaaggggaaatggaggaagaaatggactggcagaatga
GTRYRTGTGYGYRTGTGYGTGTGYGYGYRYRCRYRYRYGYRYRYRCRYA	ZNF557	DNA7-N1_DR	1233	1281	-	8.12195	1.12e-07	0.000119	ACCTGTATATATATATATATATATATATATATATATATATATATATATA
GTRYRTGTGYGYRTGTGYGTGTGYGYGYRYRCRYRYRYGYRYRYRCRYA	ZNF557	DIRS-4N1_DR	3049	3097	-	8.12195	1.12e-07	0.000119	AAATATATATCTATGTACAGGTGTATATAGATATATATATATATATATA
GTRYRTGTGYGYRTGTGYGTGTGYGYGYRYRCRYRYRYGYRYRYRCRYA	ZNF557	EnSpm-21_DR	6217	6265	-	8.12195	1.12e-07	0.000119	GAGCCTGTGTTTGAGTGTGTGTGTGTGTTTGAATCTGTGTGTGTGAGTC
CCCTGCCCTGCCCTGCCCTGCCCTGCCCTGCCCTGCCCTGCCCTGCCYT	ZNF619	Copia-13_DR-I	443	491	+	-51.6875	1.12e-07	0.00346	atcagccccagagcgccctccagtgtcggctccagccccagagcgccct
KDKKGTRTGTGTRGTGDTKGTKKKKKTGKTKKTKGTKKTKKTGKKKGTGW	ZNF487P	HE2_DR	201	250	+	11.2111	1.12e-07	0.000637	tgtccgtagtgtgttgtgtgtgtgtgtgtgtgtgtgtgtgtgtgtgtgtg
KDKKGTRTGTGTRGTGDTKGTKKKKKTGKTKKTKGTKKTKKTGKKKGTGW	ZNF487P	Gypsy120-LTR_DR	44	93	-	11.2111	1.12e-07	0.000637	GTGTGTGTGTGTGTGTGTGTGTGTGTGTCTGAGCGAATGTGTGCGTGTGT
TCYCTCYCTCYCTCYCTCYCTCYCTCYCT	ZNF169	L1-44_DR	1400	1428	+	4.64615	1.12e-07	0.000854	cttcctttttcttttctttttctcttttt
MAMAAMMAMAMAMAMAAAMAAMAMMMMMMACAHMMACAMMACMMACAMMA	ZNF300	Gypsy-196_DR-LTR	1160	1209	-	16.3095	1.12e-07	0.000507	ACAAAATCAATACAATACCCCAAAAAAAAAAATCCATACAACCATAAACC
MAMAAMMAMAMAMAMAAAMAAMAMMMMMMACAHMMACAMMACMMACAMMA	ZNF300	DIRS-4_DR	207	256	+	16.3095	1.12e-07	0.000507	caacaacaacaacaacgacaacagctacaacaacagctacaacaacagct
MAMAAMMAMAMAMAMAAAMAAMAMMMMMMACAHMMACAMMACMMACAMMA	ZNF300	Polinton-4N1_DR	3197	3246	+	16.3095	1.12e-07	0.000507	aaaacaaacaaacaaacaaacaaacaaacaaaccgtatcatttactttta
TGTGTGTGTGTGTGTGTGDKKKKKKKKGTGTGTGTGTGTGTGTGTGTGTG	ZNF19	Gypsy7-LTR_DR	114	163	-	14.6842	1.12e-07	0.000384	GTGATAACGTTGTAATGTGTGTGTGGAATGTGTGGGTGTATGAATGGATG
TGTGTGTGTGTGTGTGTGDKKKKKKKKGTGTGTGTGTGTGTGTGTGTGTG	ZNF19	hAT-N48C_DR	442	491	-	14.6842	1.12e-07	0.000384	TGAGAGTGTACATTTAGGTGTGTGTGTGTGTGTGTGTGTGAGAGAGAGAG
TGTGTGTGTGTGTGTGTGDKKKKKKKKGTGTGTGTGTGTGTGTGTGTGTG	ZNF19	DNA7-N1_DR	1159	1208	-	14.6842	1.12e-07	0.000384	TGTGTGTGTGTGTGTGTGTGTGTGTGTGGTAGATTAAGCTATTTTTTTGT
TGTGTGTGTGTGTGTGTGDKKKKKKKKGTGTGTGTGTGTGTGTGTGTGTG	ZNF19	EnSpm-21_DR	6744	6793	-	14.6842	1.12e-07	0.000384	TGTGTGAAAGAGTGTGTGTTTGAATCTGTGTGTGCAAGTCTTTTTGAATG
TGTGTGTGTGTGTGTGTGDKKKKKKKKGTGTGTGTGTGTGTGTGTGTGTG	ZNF19	Zisupton-6_DR	1210	1259	+	14.6842	1.12e-07	0.000384	tatatatatatatgtgtgtgtgtgtgtgtgtgtgtgtgtattatatatat
TGTGTGTGTGTGTGTGTGDKKKKKKKKGTGTGTGTGTGTGTGTGTGTGTG	ZNF19	ENSPM-6_DR	2728	2777	+	14.6842	1.12e-07	0.000384	ttcaactgtatatgtatgtacgtatgtatgtatgtatgtatgtatgtatg
KSTCYKWGKGKAWATRYAKGKBTRKGTKCCTGTGWGYSTCTGKKYRYRWB	ZNF555	Helitron-2_DR	6960	7009	+	7.23457	1.12e-07	0.000647	aagctgagagcgagacggtttgtgtgtgtgtgtgtgtgtgtgtgtgtgtt
KSTCYKWGKGKAWATRYAKGKBTRKGTKCCTGTGWGYSTCTGKKYRYRWB	ZNF555	ENSPM-6_DR	14899	14948	+	7.23457	1.12e-07	0.000647	tgtgtgtgtgtgtgtgtgtgtgtgtgttttagtatgtatgtatgtggttg
KSTCYKWGKGKAWATRYAKGKBTRKGTKCCTGTGWGYSTCTGKKYRYRWB	ZNF555	EnSpm-21_DR	6199	6248	-	7.23457	1.12e-07	0.000647	TGTGTGTGTGTTTGAATCTGTGTGTGTGAGTCTTTTTGAATGTGCAAGTG
RGGAGGWGAGRRDRRRRRRRRRRRRRRRR	ZKSCAN5	EnSpm-9_DR	677	705	+	19.4828	1.12e-07	0.00316	gggagagagagagagagagagagagagag
RGGAGGWGAGRRDRRRRRRRRRRRRRRRR	ZKSCAN5	hAT-30N1_DR	1321	1349	+	19.4828	1.12e-07	0.00316	gggagagagagagagagagagagagagag
RGGAGGWGAGRRDRRRRRRRRRRRRRRRR	ZKSCAN5	DIRS-4_DR	2028	2056	-	19.4828	1.12e-07	0.00316	AGGAGGGAGGGGGGAGAAGAGCAGGGATA
BCCCGSNGCCGCDGCYKCCSCYGCYGCYGCNGCYSSNSC	ZNF311	Copia-23_DR-I	1263	1301	+	15.5802	1.12e-07	0.0039	ctccaggccctccgcagctccacgctccaggccctccgc
BCCCGSNGCCGCDGCYKCCSCYGCYGCYGCNGCYSSNSC	ZNF311	Copia-23_DR-I	1423	1461	+	15.5802	1.12e-07	0.0039	ctccaggccctccgcagctccacgctccaggccctccgc
BCCCGSNGCCGCDGCYKCCSCYGCYGCYGCNGCYSSNSC	ZNF311	Copia-7-I_DR	2788	2826	+	15.5802	1.12e-07	0.0039	ctccaggccctccgcagctccacgctccaggccctccgc
BCCCGSNGCCGCDGCYKCCSCYGCYGCYGCNGCYSSNSC	ZNF311	Copia-7-I_DR	2812	2850	+	15.5802	1.12e-07	0.0039	ctccaggccctccgcagctccacgctccaggccctccgc
BCCCGSNGCCGCDGCYKCCSCYGCYGCYGCNGCYSSNSC	ZNF311	Copia-7-I_DR	2836	2874	+	15.5802	1.12e-07	0.0039	ctccaggccctccgcagctccacgctccaggccctccgc
BCCCGSNGCCGCDGCYKCCSCYGCYGCYGCNGCYSSNSC	ZNF311	Copia-7-I_DR	2860	2898	+	15.5802	1.12e-07	0.0039	ctccaggccctccgcagctccacgctccaggccctccgc
BCCCGSNGCCGCDGCYKCCSCYGCYGCYGCNGCYSSNSC	ZNF311	Copia-7-I_DR	2884	2922	+	15.5802	1.12e-07	0.0039	ctccaggccctccgcagctccacgctccaggccctccgc
BCCCGSNGCCGCDGCYKCCSCYGCYGCYGCNGCYSSNSC	ZNF311	Copia-7-I_DR	2908	2946	+	15.5802	1.12e-07	0.0039	ctccaggccctccgcagctccacgctccaggccctccgc
BCCCGSNGCCGCDGCYKCCSCYGCYGCYGCNGCYSSNSC	ZNF311	Copia-7-I_DR	2932	2970	+	15.5802	1.12e-07	0.0039	ctccaggccctccgcagctccacgctccaggccctccgc
BCCCGSNGCCGCDGCYKCCSCYGCYGCYGCNGCYSSNSC	ZNF311	Copia-7-I_DR	2956	2994	+	15.5802	1.12e-07	0.0039	ctccaggccctccgcagctccacgctccaggccctccgc
BCCCGSNGCCGCDGCYKCCSCYGCYGCYGCNGCYSSNSC	ZNF311	Copia-7-I_DR	2980	3018	+	15.5802	1.12e-07	0.0039	ctccaggccctccgcagctccacgctccaggccctccgc
BCCCGSNGCCGCDGCYKCCSCYGCYGCYGCNGCYSSNSC	ZNF311	Gypsy-170-I_DR	2983	3021	+	15.5802	1.12e-07	0.0039	tgccggttgcgctgcgttccgaggttctccggtggggcc
BCCCGSNGCCGCDGCYKCCSCYGCYGCYGCNGCYSSNSC	ZNF311	Copia-7-I_DR	3004	3042	+	15.5802	1.12e-07	0.0039	ctccaggccctccgcagctccacgctccaggccctccgc
BCCCGSNGCCGCDGCYKCCSCYGCYGCYGCNGCYSSNSC	ZNF311	Copia-7-I_DR	3028	3066	+	15.5802	1.12e-07	0.0039	ctccaggccctccgcagctccacgctccaggccctccgc
BCCCGSNGCCGCDGCYKCCSCYGCYGCYGCNGCYSSNSC	ZNF311	Copia-7-I_DR	3052	3090	+	15.5802	1.12e-07	0.0039	ctccaggccctccgcagctccacgctccaggccctccgc
KKTKKGTGTKKKHRTKTGKGYKKKKDTBYWKKWGWKKGTGYKTRWGTGTR	ZNF223	BEL24-I_DR	556	605	+	10.8523	1.12e-07	0.000674	tgtttgctaatttatttgggtgcttacgtgctagaggtctggtgagagtg
KKTKKGTGTKKKHRTKTGKGYKKKKDTBYWKKWGWKKGTGYKTRWGTGTR	ZNF223	DIRS-9B_DR	3909	3958	-	10.8523	1.12e-07	0.000674	GGGGGGTGAGGGTGGGTTTTCTGTATGCCTTTGATGAGGAGGGAAGTTTG
DTBYYTTTTTTTTTTTTTTTTTTTTTTTTTKWKAMDRRRTYTVDCTVTK	ZNF613	DNA2-8_DR	3085	3133	-	19.2785	1.12e-07	0.000716	ATATTTAGTGTTTTTTTTTTTTTTTTGTATAAAGTACATCTATTGTGTT
DTBYYTTTTTTTTTTTTTTTTTTTTTTTTTKWKAMDRRRTYTVDCTVTK	ZNF613	hAT-N162_DR	359	407	+	19.2785	1.12e-07	0.000716	ttttcagtttttttttttttttttttgctccgtcctgcgtgttttattt
DTBYYTTTTTTTTTTTTTTTTTTTTTTTTTKWKAMDRRRTYTVDCTVTK	ZNF613	DNA-2-13_DR	530	578	+	19.2785	1.12e-07	0.000716	tttttttttctttattttttttgttgtttattctcttatttttgttctt
DTBYYTTTTTTTTTTTTTTTTTTTTTTTTTKWKAMDRRRTYTVDCTVTK	ZNF613	hAT-7_DR	3119	3167	+	19.2785	1.12e-07	0.000716	atttaaattttttttttgcattttgtttattgaaacgtgtttggctatt
DTBYYTTTTTTTTTTTTTTTTTTTTTTTTTKWKAMDRRRTYTVDCTVTK	ZNF613	Helitron-1_DR	4216	4264	+	19.2785	1.12e-07	0.000716	catctggtaaatgttttttttttttttttttttcctttgcttaagttaa
DTBYYTTTTTTTTTTTTTTTTTTTTTTTTTKWKAMDRRRTYTVDCTVTK	ZNF613	L1-104_DR	5129	5177	+	19.2785	1.12e-07	0.000716	ttactattattattatttttttttttcttttagtctagcattttttctc
GTRYRTGTGYGYRTGTGYGTGTGYGYGYRYRCRYRYRYGYRYRYRCRYA	ZNF557	LOOPERN2_DR	260	308	-	8.10976	1.12e-07	0.00012	GGGTGTGTGTGTGTGTGTGTGTCTGGGTTTCTGCGTCAGAGGGCGGGGC
KDKKGTRTGTGTRGTGDTKGTKKKKKTGKTKKTKGTKKTKKTGKKKGTGW	ZNF487P	Gypsy134-I_DR	318	367	+	11.2	1.12e-07	0.000638	tagggttttgggtcttgtttggtggttttgtttcattgtgattttagtgt
KDKKGTRTGTGTRGTGDTKGTKKKKKTGKTKKTKGTKKTKKTGKKKGTGW	ZNF487P	Gypsy-196_DR-LTR	1142	1191	+	11.2	1.12e-07	0.000638	ttatgccatttgtgggtgggtttatggttgtatggatttttttttttggg
KDKKGTRTGTGTRGTGDTKGTKKKKKTGKTKKTKGTKKTKKTGKKKGTGW	ZNF487P	LINEX-1_DR	101	150	-	11.2	1.12e-07	0.000638	TAATGTTTTGGGTTTTTTTGTGTGGTGTTGTGGGGAGAGGAGAGTGGTTT
KDKKGTRTGTGTRGTGDTKGTKKKKKTGKTKKTKGTKKTKKTGKKKGTGW	ZNF487P	DIRS-4N1_DR	228	277	-	11.2	1.12e-07	0.000638	GAGCGGGGTTCTGGTTGGAGAAGTTGTTGTTGTTGTTGTTGATTGTTTGT
AGRGAGRGAGRGAGRGAGRGAGRGAGRGAGRGAGRGAGRGA	ZNF169-rep2	Ngaro1_DR	1865	1905	-	1.01429	1.12e-07	0.000558	AGAGGGAATAATAAAGGGACAGGAAGTGGTAGGGTGAAGAC
TCYCTCYCTCYCTCYCTCYCTCYCTCYCT	ZNF169	CryptonV-3_DR	9457	9485	-	4.63077	1.12e-07	0.000857	TCTTCACCCTCCTCTTTTTCTCCCTCTTC
GTGKGTGWGKGDGKDKRDGTGTGTGARYSBGKGNGKKKGTGTGTGWRKKK	ZNF18	Gypsy10-LTR_DR	932	981	+	16.0247	1.12e-07	0.000516	caggcctgcatcgagggtgggtgagactgtgtgtgtgtgtgtgtgtgtga
YYCCCYYCCYCCYYCTCYCCYYCCCTCCC	ZNF398	TE-X-2B_DR	249	277	-	18.5395	1.12e-07	0.000912	CATCCACTCATCCCCTACACCTCCCTCCC
YYCCCYYCCYCCYYCTCYCCYYCCCTCCC	ZNF398	L1-136_DR	1262	1290	-	18.5395	1.12e-07	0.000912	CCCTCCCAACCACCCCCCCCCCCCCCCCT
YYCCCYYCCYCCYYCTCYCCYYCCCTCCC	ZNF398	DIRS-4N3_DR	2655	2683	+	18.5395	1.12e-07	0.000912	ctccgccccccctcccaccccttttcacc
RGGRGVRRGVRRGRGRGRRGGRRRRRRRRRGGRRGRRGGRG	ZNF202	BEL31-I_DR	20	60	+	19.4068	1.12e-07	0.000603	cgcgctggaagagaggagaggaggagaggagagcagagcgg
RGGRGVRRGVRRGRGRGRRGGRRRRRRRRRGGRRGRRGGRG	ZNF202	Gypsy-166B_DR-LTR	471	511	-	19.4068	1.12e-07	0.000603	TCGGCGGACGAAGCGGCAGGCAGGCGGAGGTGAGGAGACGC
RGGRGVRRGVRRGRGRGRRGGRRRRRRRRRGGRRGRRGGRG	ZNF202	DIRS-7_DR	920	960	-	19.4068	1.12e-07	0.000603	GAGAGGGGGAAAAAGCAATGATACGCAAGGTAGAGGGGCGG
RGGRGVRRGVRRGRGRGRRGGRRRRRRRRRGGRRGRRGGRG	ZNF202	DIRS-6B_DR	1277	1317	-	19.4068	1.12e-07	0.000603	AGAAGAGGGAGGGAGGAAAGTAGGTTGGGTTGAAGAGGTTG
RGGRGVRRGVRRGRGRGRRGGRRRRRRRRRGGRRGRRGGRG	ZNF202	DNA-8-16_DR	1482	1522	-	19.4068	1.12e-07	0.000603	GGTGGAAACACGAGGAAAGAAAGCAAGGAAAGGAAACGAGG
RGGRGVRRGVRRGRGRGRRGGRRRRRRRRRGGRRGRRGGRG	ZNF202	Ngaro1_DR	1949	1989	-	19.4068	1.12e-07	0.000603	AGGAGGAAGTAGAGCAGGGATAGCTGAAGTAGAAGGACGGG
RGGRGVRRGVRRGRGRGRRGGRRRRRRRRRGGRRGRRGGRG	ZNF202	Copia-6-I_DR	1954	1994	-	19.4068	1.12e-07	0.000603	GGAGCCGGCGGAACTGGAGGCAGCTGGACAGGAGCCGGCGG
RGGRGVRRGVRRGRGRGRRGGRRRRRRRRRGGRRGRRGGRG	ZNF202	L1-135_DR	2439	2479	+	19.4068	1.12e-07	0.000603	gggggagggaggggggaagagttaaaatgtaaaaaaaaaag
RGGRGVRRGVRRGRGRGRRGGRRRRRRRRRGGRRGRRGGRG	ZNF202	ERV2-I_DR	2422	2462	-	19.4068	1.12e-07	0.000603	GAGGTGAGGATGGGGGAAGAAAAACAAAAAAGAAAAGGGAG
RGGRGVRRGVRRGRGRGRRGGRRRRRRRRRGGRRGRRGGRG	ZNF202	BHIKHARI-5-I_DR	2687	2727	-	19.4068	1.12e-07	0.000603	AAGACAGACAAGGATGAGAAACGAGGGAGAGAGAGAGAGAG
KSTCYKWGKGKAWATRYAKGKBTRKGTKCCTGTGWGYSTCTGKKYRYRWB	ZNF555	Helitron-2_DR	23180	23229	+	7.22222	1.12e-07	0.000649	tggtataggttaaattggcctttgtgtgtgtgtgtgtgtgcatgtgtgtg
KSTCYKWGKGKAWATRYAKGKBTRKGTKCCTGTGWGYSTCTGKKYRYRWB	ZNF555	Zisupton-6_DR	1092	1141	-	7.22222	1.12e-07	0.000649	TATATATATATATATATATATATATGTGTGTGTGTGTGTGTGTGTGTGAC
AAGGARRGARGGAAGGAAGGARGGAAGGR	ZNF132	Gypsy-231_DR-LTR	114	142	-	15.8133	1.12e-07	0.00208	TAGAAAGGAGAGAGAGAGAGAGAGAGAGA
RRRRRGGGAGGGGGNGSVRGRRSRGGGRG	ZNF468	hAT-N192_DR	108	136	-	19.5965	1.12e-07	0.00201	AGGGGGGGGGGTGGGGGGGGAAGCGGATG
RRRRRGGGAGGGGGNGSVRGRRSRGGGRG	ZNF468	L1-36_DR	2008	2036	+	19.5965	1.12e-07	0.00201	ggggggggggggtacgcgccgggggggcg
DYAAACACAMACASMAACACAMASMCAVA	ZNF540	Gypsy-19-LTR_DR	899	927	-	19.7556	1.12e-07	0.000597	ACACACGCACACACACAAAAAAACCCGGC
YYYCYYCYYYBCYYYCYCYTYYYCYYYCY	ZNF343	Gypsy135-I_DR	4042	4070	+	19.8226	1.12e-07	0.000936	ctccctccccctctccccccattgtcgtc
YYYCYYCYYYBCYYYCYCYTYYYCYYYCY	ZNF343	DIRS-4N2_DR	4276	4304	+	19.8226	1.12e-07	0.000936	cccctcccctctctctctcgccccggcca
YYYCYYCYYYBCYYYCYCYTYYYCYYYCY	ZNF343	DIRS-9_DR	4391	4419	+	19.8226	1.12e-07	0.000936	cctccgctctttcctccatcccctccctc
YYYCYYCYYYBCYYYCYCYTYYYCYYYCY	ZNF343	DIRS-9B_DR	5168	5196	+	19.8226	1.12e-07	0.000936	cctccgctctttcctccatcccctccctc
MAMAAMMAMAMAMAMAAAMAAMAMMMMMMACAHMMACAMMACMMACAMMA	ZNF300	L1-14_DR	5590	5639	-	16.2976	1.12e-07	0.000509	AACCAAATACCAATCAAAGAACTCCCGCCCCATCCCGACGTTCAAAATAA
MAMAAMMAMAMAMAMAAAMAAMAMMMMMMACAHMMACAMMACMMACAMMA	ZNF300	Gypsy77-I_DR	81	130	+	16.2976	1.12e-07	0.000509	aaaaaaaaaaaaaaaaaaaaaaaaaaaaaaacgcacacacaactttacaa
MAMAAMMAMAMAMAMAAAMAAMAMMMMMMACAHMMACAMMACMMACAMMA	ZNF300	DNA-N43_DR	671	720	+	16.2976	1.12e-07	0.000509	acacacacacacacacacacacacacacacacacacacacacacacaccc
MAMAAMMAMAMAMAMAAAMAAMAMMMMMMACAHMMACAMMACMMACAMMA	ZNF300	EnSpm-N46_DR	2213	2262	+	16.2976	1.12e-07	0.000509	tagatacacacacacacacacacacacacacacacacacacacacacaca
MAMAAMMAMAMAMAMAAAMAAMAMMMMMMACAHMMACAMMACMMACAMMA	ZNF300	ERV1-N3-I_DR	3725	3774	+	16.2976	1.12e-07	0.000509	cacacacacacaccacacaacatacacacacaaacacacacattattata
KKTKKGTGTKKKHRTKTGKGYKKKKDTBYWKKWGWKKGTGYKTRWGTGTR	ZNF223	Zisupton-6_DR	8544	8593	-	10.8409	1.12e-07	0.000677	TATATATATATATATATATATAGGTGTGTGTGTGTGTGTGTGTGTGTGTG
GTRYRTGTGYGYRTGTGYGTGTGYGYGYRYRCRYRYRYGYRYRYRCRYA	ZNF557	HE1_DR1	210	258	+	8.09756	1.12e-07	0.00012	atgagtgtgtgtgtgtgaatgagtgtgtatgggtgtttcccagtactgg
GTRYRTGTGYGYRTGTGYGTGTGYGYGYRYRCRYRYRYGYRYRYRCRYA	ZNF557	hAT-N35B_DR	869	917	-	8.09756	1.12e-07	0.00012	CGTTGTGTGTGTGTGTGTGTGTGTGTGTGTGTCTGTGTCAGGCCCGTGC
KDKKGTRTGTGTRGTGDTKGTKKKKKTGKTKKTKGTKKTKKTGKKKGTGW	ZNF487P	EnSpm-9_DR	995	1044	+	11.1889	1.12e-07	0.00064	gcgccttgctgtgcgtgtttacgtgtgtgtgtgtgtgtgtgtgtgtgtgt
RGGGRGRGGRRGAGGGRGRGGGRGRGGRR	ZNF282-rep2	Gypsy9-LTR_DR	250	278	+	19.4828	1.12e-07	0.000973	agggagagagagagagcggagaaaaaaaa
RGGGRGRGGRRGAGGGRGRGGGRGRGGRR	ZNF282-rep2	Kolobok-3_DR	1552	1580	+	19.4828	1.12e-07	0.000973	tggaattggaagaggaggaggtggaagag
RGGGRGRGGRRGAGGGRGRGGGRGRGGRR	ZNF282-rep2	Gypsy-169-I_DR	759	787	-	19.4828	1.12e-07	0.000973	CAGAGAAAGAGGGGGAGAAGAGAGAGAGG
RGGGRGRGGRRGAGGGRGRGGGRGRGGRR	ZNF282-rep2	Gypsy-170-I_DR	1135	1163	-	19.4828	1.12e-07	0.000973	AATGGGGGAAGGGAGAGGAACGGCAGGAA
BCCCGSNGCCGCDGCYKCCSCYGCYGCYGCNGCYSSNSC	ZNF311	Copia-7-I_DR	2509	2547	+	15.5679	1.12e-07	0.0039	cgccgcctcctgagctccctgaacggccgccgcctcctg
BCCCGSNGCCGCDGCYKCCSCYGCYGCYGCNGCYSSNSC	ZNF311	Gypsy-168-I_DR	4239	4277	+	15.5679	1.12e-07	0.0039	ccccggcgtcgtggcgcccctcacttcaggagccgttcg
AGRGAGRGAGRGAGRGAGRGAGRGAGRGAGRGAGRGAGRGA	ZNF169-rep2	DIRS-9_DR	271	311	-	1	1.12e-07	0.00056	AAGGGGATGGAGCATGAAGCGGAGGGTTGGAGAGGGGGGGG
AGRGAGRGAGRGAGRGAGRGAGRGAGRGAGRGAGRGAGRGA	ZNF169-rep2	L1-34_DR	1572	1612	-	1	1.12e-07	0.00056	GAACAGAAAAGGGAAAGAAAAAAAAAAAAAAAAAAAAGAAA
AGRGAGRGAGRGAGRGAGRGAGRGAGRGAGRGAGRGAGRGA	ZNF169-rep2	Gypsy103-I_Dr	4028	4068	-	1	1.12e-07	0.00056	TAGTTGGGGGGGAGGGGGGGAAGGGGCAGAAGGGACAAGGG
VVRGRRRRGVRRRRRRRGGRRRGRGRSRRRGRGRRARRRRR	ZNF534	Gypsy122-I_DR	71	111	-	19.6182	1.12e-07	0.000585	CTCATAATGAATAAGGGGGGGGGGGGGGGGGGAAAAAAAAA
VVRGRRRRGVRRRRRRRGGRRRGRGRSRRRGRGRRARRRRR	ZNF534	Gypsy9-LTR_DR	225	265	+	19.6182	1.12e-07	0.000585	aaaatgagggaggaacaaaaaaaaaagggagagagagagag
VVRGRRRRGVRRRRRRRGGRRRGRGRSRRRGRGRRARRRRR	ZNF534	hAT-N48B_DR	430	470	-	19.6182	1.12e-07	0.000585	GAGAGAGAGAGAGAGAGAGAGAGAGAGAGAGAGAGTATGTA
VVRGRRRRGVRRRRRRRGGRRRGRGRSRRRGRGRRARRRRR	ZNF534	Gypsy-169-I_DR	774	814	-	19.6182	1.12e-07	0.000585	GGGAACAGGACGAGAGAGAGAGAGAGGCAGAGAAAGAGGGG
VVRGRRRRGVRRRRRRRGGRRRGRGRSRRRGRGRRARRRRR	ZNF534	DIRS-14_DR	1004	1044	-	19.6182	1.12e-07	0.000585	GTGTGCAGAGAGGGAAGGAGGGGGGGAGGCTGGAAGAGGGA
VVRGRRRRGVRRRRRRRGGRRRGRGRSRRRGRGRRARRRRR	ZNF534	Harbinger-5N1_DR	1630	1670	-	19.6182	1.12e-07	0.000585	CCAAGGAGGGCCAGCTGGGGCTTCGGGGCGGAGTGAAAGGA
VVRGRRRRGVRRRRRRRGGRRRGRGRSRRRGRGRRARRRRR	ZNF534	Copia-13G_DR-I	1658	1698	-	19.6182	1.12e-07	0.000585	GCCGGCAGGGCGGGGCCGGGAGCCGGCAGGGCAGGAGACCA
VVRGRRRRGVRRRRRRRGGRRRGRGRSRRRGRGRRARRRRR	ZNF534	L1-53_DR	2139	2179	-	19.6182	1.12e-07	0.000585	GGAAAGAGAGAGAAGGGAGAAAAAGGAAAGAAGAAGAAAAA
VVRGRRRRGVRRRRRRRGGRRRGRGRSRRRGRGRRARRRRR	ZNF534	DIRS-4N2_DR	2991	3031	-	19.6182	1.12e-07	0.000585	GCTGAACTGGGAGCGCTGAAAGAGGGGGGGGGGGATGGGGG
VVRGRRRRGVRRRRRRRGGRRRGRGRSRRRGRGRRARRRRR	ZNF534	DIRS-9B_DR	5474	5514	-	19.6182	1.12e-07	0.000585	TTGGCCGGGGCAGGAGAGAGGGGGGGGGGGAGGACTCCGTG
TCYCTCYCTCYCTCYCTCYCTCYCTCYCT	ZNF169	Gypsy-169-I_DR	758	786	+	4.61538	1.13e-07	0.00086	acctctctctcttctccccctctttctct
TCYCTCYCTCYCTCYCTCYCTCYCTCYCT	ZNF169	BEL-41_DRe-I	186	214	-	4.61538	1.13e-07	0.00086	GCTCTTTATTTGTTTCTCTCTTTCTCTCT
TCCYCYYCYTCCTCCTYCYCYYCCYCCYY	ZNF263	hAT-N22_DR	411	439	+	19.6727	1.13e-07	0.00122	ttccttccttccttccttcttccttcctt
TCCYCYYCYTCCTCCTYCYCYYCCYCCYY	ZNF263	Mariner-N45_DR	423	451	-	19.6727	1.13e-07	0.00122	TCCTCCCCCTCTTATTCTCAACCTCCCTC
TCCYCYYCYTCCTCCTYCYCYYCCYCCYY	ZNF263	Gypsy91-I_DR	772	800	+	19.6727	1.13e-07	0.00122	tctctctctttcttcttctctttctctcc
TCCYCYYCYTCCTCCTYCYCYYCCYCCYY	ZNF263	HERO-3_DR	890	918	-	19.6727	1.13e-07	0.00122	TTATCTTTCTCTCCCTCCCCATCACCCCA
TCCYCYYCYTCCTCCTYCYCYYCCYCCYY	ZNF263	L1-3_DR	1069	1097	-	19.6727	1.13e-07	0.00122	TCCTCCTCCTCCTCTTCCTCCATCCAACA
TCCYCYYCYTCCTCCTYCYCYYCCYCCYY	ZNF263	L1-3_DR	1078	1106	-	19.6727	1.13e-07	0.00122	TGGATCTCATCCTCCTCCTCCTCTTCCTC
TCCYCYYCYTCCTCCTYCYCYYCCYCCYY	ZNF263	Gypsy70-I_DR	3168	3196	+	19.6727	1.13e-07	0.00122	tcatcctctccccattccctcccgcccct
TCCYCYYCYTCCTCCTYCYCYYCCYCCYY	ZNF263	DIRS-15_DR	4558	4586	+	19.6727	1.13e-07	0.00122	aactatccccccccccacccccacccccg
TCCYCYYCYTCCTCCTYCYCYYCCYCCYY	ZNF263	EnSpm-7_DR	7794	7822	-	19.6727	1.13e-07	0.00122	CGCCCTCCTCTCTCTTCCTTCCACACCCC
RRRDGKGGGDCCMGGGGGCMDRTGSNNBN	ZNF320	Gypsy103-I_Dr	4032	4060	-	19.7541	1.13e-07	0.0339	GGGGAGGGGGGGAAGGGGCAGAAGGGACA
KSTCYKWGKGKAWATRYAKGKBTRKGTKCCTGTGWGYSTCTGKKYRYRWB	ZNF555	DNA8-26_DR	1466	1515	-	7.20988	1.13e-07	0.000651	CCAGTGTGTGTGTGTGTGTGTGTGTGTGTGTATGTATATATATATATATA
KSTCYKWGKGKAWATRYAKGKBTRKGTKCCTGTGWGYSTCTGKKYRYRWB	ZNF555	EnSpm-21_DR	6457	6506	-	7.20988	1.13e-07	0.000651	CCAGTGTCAGTTTGTGTGTGTGTGTGTGTGTCTGAGTGTGTTAGCCTGTG
GTGKGTGWGKGDGKDKRDGTGTGTGARYSBGKGNGKKKGTGTGTGWRKKK	ZNF18	DIRS-N5_DR-LTR	127	176	-	16.0123	1.13e-07	0.000519	GTGGTGGTGGGGAGGATGGTGGGTGAACGTCTGCGTCGGTACCTGCAACC
GTRYRTGTGYGYRTGTGYGTGTGYGYGYRYRCRYRYRYGYRYRYRCRYA	ZNF557	ERV1-N3-I_DR	3579	3627	-	8.08537	1.13e-07	0.000121	GTGTGTGTGTGTGTGTGTGTGTTTATGTGCGTGTGGGGGGGCTTGAACA
GTRYRTGTGYGYRTGTGYGTGTGYGYGYRYRCRYRYRYGYRYRYRCRYA	ZNF557	EnSpm-N13_DR	17565	17613	+	8.08537	1.13e-07	0.000121	gcacacacacacacacacatatgtatttatatatatatatatatatata
RGGRGGVGGGRGMGGGRGVRGGRGVGGGV	ZNF282	Gypsy-195_DR-I	4255	4283	+	19.5636	1.13e-07	0.001	agccgttcctagagggggggggggggggg
RGGRGGVGGGRGMGGGRGVRGGRGVGGGV	ZNF282	EnSpm-N44_DR	6244	6272	+	19.5636	1.13e-07	0.001	gcgggacgtcaggggagacgggagggagg
RGGRGGVGGGRGMGGGRGVRGGRGVGGGV	ZNF282	L1-83_DR	655	683	-	19.5636	1.13e-07	0.001	GGCGGTGGGCGGCGAGTGAGGGCGCGGTG
RGGRGGVGGGRGMGGGRGVRGGRGVGGGV	ZNF282	Copia-13E_DR-I	985	1013	-	19.5636	1.13e-07	0.001	CAGGGCAAGGAGCCGGGCTGGGGCCGGCA
RGGRGGVGGGRGMGGGRGVRGGRGVGGGV	ZNF282	Copia-13F_DR-I	991	1019	-	19.5636	1.13e-07	0.001	CAGGGCAAGGAGCCGGGCTGGGGCCGGCA
RGGRGGVGGGRGMGGGRGVRGGRGVGGGV	ZNF282	Copia-13E_DR-I	1056	1084	-	19.5636	1.13e-07	0.001	CAGGGCAAGGAGCCGGGCTGGGGCCGGCA
RGGRGGVGGGRGMGGGRGVRGGRGVGGGV	ZNF282	Copia-13_DR-I	1097	1125	-	19.5636	1.13e-07	0.001	CAGGGCAAGGAGCCGGGCTGGGGCCGGCA
RGGRGGVGGGRGMGGGRGVRGGRGVGGGV	ZNF282	Copia-13C_DR-I	1121	1149	-	19.5636	1.13e-07	0.001	CAGGGCAAGGAGCCGGGCTGGGGCCGGCA
RGGRGGVGGGRGMGGGRGVRGGRGVGGGV	ZNF282	Copia-13B_DR-I	1137	1165	-	19.5636	1.13e-07	0.001	CAGGGCAAGGAGCCGGGCTGGGGCCGGCA
RGGRGGVGGGRGMGGGRGVRGGRGVGGGV	ZNF282	Copia-13E_DR-I	1210	1238	-	19.5636	1.13e-07	0.001	CAGGGCAAGGAGCCGGGCTGGGGCCGGCA
RGGRGGVGGGRGMGGGRGVRGGRGVGGGV	ZNF282	Copia-13G_DR-I	1212	1240	-	19.5636	1.13e-07	0.001	CAGGGCAAGGAGCCGGGCTGGGGCCGGCA
RGGRGGVGGGRGMGGGRGVRGGRGVGGGV	ZNF282	Copia-13_DR-I	1258	1286	-	19.5636	1.13e-07	0.001	CAGGGCAAGGAGCCGGGCTGGGGCCGGCA
RGGRGGVGGGRGMGGGRGVRGGRGVGGGV	ZNF282	Copia-13F_DR-I	1274	1302	-	19.5636	1.13e-07	0.001	CAGGGCAAGGAGCCGGGCTGGGGCCGGCA
RGGRGGVGGGRGMGGGRGVRGGRGVGGGV	ZNF282	Copia-13C_DR-I	1303	1331	-	19.5636	1.13e-07	0.001	CAGGGCAAGGAGCCGGGCTGGGGCCGGCA
RGGRGGVGGGRGMGGGRGVRGGRGVGGGV	ZNF282	Copia-13_DR-I	1366	1394	-	19.5636	1.13e-07	0.001	CAGGGCAAGGAGCCGGGCTGGGGCCGGCA
RGGRGGVGGGRGMGGGRGVRGGRGVGGGV	ZNF282	Copia-13E_DR-I	1372	1400	-	19.5636	1.13e-07	0.001	CAGGGCAAGGAGCCGGGCTGGGGCCGGCA
RGGRGGVGGGRGMGGGRGVRGGRGVGGGV	ZNF282	Copia-6-I_DR	1379	1407	-	19.5636	1.13e-07	0.001	CAGGGCAAGGAGCCGGGCTGGGGCCGGCA
RGGRGGVGGGRGMGGGRGVRGGRGVGGGV	ZNF282	Copia-13F_DR-I	1403	1431	-	19.5636	1.13e-07	0.001	CAGGGCAAGGAGCCGGGCTGGGGCCGGCA
RGGRGGVGGGRGMGGGRGVRGGRGVGGGV	ZNF282	Copia-13B_DR-I	1420	1448	-	19.5636	1.13e-07	0.001	CAGGGCAAGGAGCCGGGCTGGGGCCGGCA
RGGRGGVGGGRGMGGGRGVRGGRGVGGGV	ZNF282	Copia-13_DR-I	1421	1449	-	19.5636	1.13e-07	0.001	CAGGGCAAGGAGCCGGGCTGGGGCCGGCA
RGGRGGVGGGRGMGGGRGVRGGRGVGGGV	ZNF282	Copia-13B_DR-I	1473	1501	-	19.5636	1.13e-07	0.001	CAGGGCAAGGAGCCGGGCTGGGGCCGGCA
RGGRGGVGGGRGMGGGRGVRGGRGVGGGV	ZNF282	Copia-13C_DR-I	1493	1521	-	19.5636	1.13e-07	0.001	CAGGGCAAGGAGCCGGGCTGGGGCCGGCA
RGGRGGVGGGRGMGGGRGVRGGRGVGGGV	ZNF282	Copia-13C_DR-I	1547	1575	-	19.5636	1.13e-07	0.001	CAGGGCAAGGAGCCGGGCTGGGGCCGGCA
RGGRGGVGGGRGMGGGRGVRGGRGVGGGV	ZNF282	Copia-13_DR-I	1556	1584	-	19.5636	1.13e-07	0.001	CAGGGCAAGGAGCCGGGCTGGGGCCGGCA
RGGRGGVGGGRGMGGGRGVRGGRGVGGGV	ZNF282	Copia-13_DR-I	1610	1638	-	19.5636	1.13e-07	0.001	CAGGGCAAGGAGCCGGGCTGGGGCCGGCA
RGGRGGVGGGRGMGGGRGVRGGRGVGGGV	ZNF282	Copia-13C_DR-I	1709	1737	-	19.5636	1.13e-07	0.001	CAGGGCAAGGAGCCGGGCTGGGGCCGGCA
RGGRGGVGGGRGMGGGRGVRGGRGVGGGV	ZNF282	Copia-13F_DR-I	1736	1764	-	19.5636	1.13e-07	0.001	GGGAGACAAGGCAGGAGGTCGGTGGGGAG
RGGRGGVGGGRGMGGGRGVRGGRGVGGGV	ZNF282	Copia-13G_DR-I	1857	1885	-	19.5636	1.13e-07	0.001	GGGAGACAAGGCAGGAGGTCGGTGGGGAG
RGGRGGVGGGRGMGGGRGVRGGRGVGGGV	ZNF282	Copia-13B_DR-I	2028	2056	-	19.5636	1.13e-07	0.001	GGGAGACAAGGCAGGAGGTCGGTGGGGAG
RGGRGGVGGGRGMGGGRGVRGGRGVGGGV	ZNF282	Copia-7-I_DR	3088	3116	-	19.5636	1.13e-07	0.001	CGGGGGCAGGACTGGAGCATGGAGCTGCG
RGGRGGVGGGRGMGGGRGVRGGRGVGGGV	ZNF282	DIRS-4N2_DR	4413	4441	-	19.5636	1.13e-07	0.001	AAGAGGGGGGAGAGGAAAGAGCGGAAGCA
MAMAAMMAMAMAMAMAAAMAAMAMMMMMMACAHMMACAMMACMMACAMMA	ZNF300	hAT-N70_DR	586	635	-	16.2857	1.13e-07	0.000511	CACACACACACACACACACACACATATACATATATATATATATATATATA
MAMAAMMAMAMAMAMAAAMAAMAMMMMMMACAHMMACAMMACMMACAMMA	ZNF300	EnSpm-N13_DR	5951	6000	-	16.2857	1.13e-07	0.000511	CACACACACACACACACACACACACTCTGCTCAGCACATATGAGTACACC
AAGGARRGARGGAAGGAAGGARGGAAGGR	ZNF132	Tx1-16_DR	1223	1251	-	15.8	1.13e-07	0.00209	ATGAAAAAAGGGAGAGAGGGGGGAAAAAA
YTKDRWARTTTTCTTKTAWTATDTCTTTKWWTWTTTTTTYT	ZNF570	L1-34_DR	1622	1662	+	19.3457	1.13e-07	0.0069	ttatgtttttttttttttttttttttttttttttttttttg
YTKDRWARTTTTCTTKTAWTATDTCTTTKWWTWTTTTTTYT	ZNF570	DIRS-8_DR	2620	2660	-	19.3457	1.13e-07	0.0069	ATCATGTCTTTTTTTTTTTTTTTTTTTTTTTTTTTTTTTTT
YYCCCYYCCYCCYYCTCYCCYYCCCTCCC	ZNF398	ERV1-N2-LTR_DR	352	380	+	18.5263	1.13e-07	0.000918	ctttgtctctctctctccctccccctgtg
TCTCTCTCTCTCTCTCTCTCTCTCTCTCTCTCTCTCTCTCTCTCTCTCTC	ZNF212	EnSpm-9_DR	1013	1062	-	-69.4773	1.13e-07	0.000547	TCTCTCTCTCTCTCTCTCACACACACACACACACACACACACACACGTAA
AGRGAGRGAGRGAGRGAGRGAGRGAGRGAGRGAGRGAGRGA	ZNF169-rep2	Copia-13G_DR-I	2082	2122	-	0.985714	1.13e-07	0.000562	GAACAGGCAAGACGACATGAAGGGAGGGAGGGAGGGAAGCC
AGRGAGRGAGRGAGRGAGRGAGRGAGRGAGRGAGRGAGRGA	ZNF169-rep2	CryptonV-N5_DR	4326	4366	+	0.985714	1.13e-07	0.000562	tgaaggatagtgagtgagtgagtgagtgagtgagtgagtga
TCYCTCYCTCYCTCYCTCYCTCYCTCYCT	ZNF169	hAT-N22_DR	319	347	+	4.6	1.13e-07	0.000862	ttccttcattccttccttccttccttcat
TCYCTCYCTCYCTCYCTCYCTCYCTCYCT	ZNF169	hAT-N22_DR	1046	1074	+	4.6	1.13e-07	0.000862	ttccttcattccttccttccttccttcat
TGTGTGTGTGTGTGTGTGDKKKKKKKKGTGTGTGTGTGTGTGTGTGTGTG	ZNF19	Gypsy-32-LTR_DR	54	103	-	14.6579	1.13e-07	0.000388	CATATGTATGTGCGTATGTATGTGCGTGTCTGTGAGCGTCTGTGGGTGTG
TGTGTGTGTGTGTGTGTGDKKKKKKKKGTGTGTGTGTGTGTGTGTGTGTG	ZNF19	Penelope-1_DR	4026	4075	+	14.6579	1.13e-07	0.000388	tgtatatgtgtatgtatatatacgtatgtgtgtatgtatgtatgtatata
KSTCYKWGKGKAWATRYAKGKBTRKGTKCCTGTGWGYSTCTGKKYRYRWB	ZNF555	EnSpm-N13_DR	17682	17731	-	7.19753	1.13e-07	0.000653	TGTATGTATGTATGTATGTATGTATGTATGTATGTATGTATGTATATATA
ATSSATSSATGSATSSATSSATSSATSSATSSATSSATSSATSSATSSAT	ZNF333	ERV1-N6-I_DR	3346	3395	+	-18.3529	1.13e-07	0.00829	agaaacgaatacatacatacatgcatacatacatgcatacatacatacat
CCCTGCCCTGCCCTGCCCTGCCCTGCCCTGCCCTGCCCTGCCCTGCCYT	ZNF619	Copia-13F_DR-I	1569	1617	+	-51.7604	1.13e-07	0.00346	ggctcccctctggtctccagccctgccggctcccctctggtctccagcc
CCCTGCCCTGCCCTGCCCTGCCCTGCCCTGCCCTGCCCTGCCCTGCCYT	ZNF619	Copia-13F_DR-I	1596	1644	+	-51.7604	1.13e-07	0.00346	ggctcccctctggtctccagccctgccggctcccctctggtctccagcc
CCCTGCCCTGCCCTGCCCTGCCCTGCCCTGCCCTGCCCTGCCCTGCCYT	ZNF619	Copia-13F_DR-I	1623	1671	+	-51.7604	1.13e-07	0.00346	ggctcccctctggtctccagccctgccggctcccctctggtctccagcc
CCCTGCCCTGCCCTGCCCTGCCCTGCCCTGCCCTGCCCTGCCCTGCCYT	ZNF619	Copia-13G_DR-I	1720	1768	+	-51.7604	1.13e-07	0.00346	ggctcccctctggtctccagccctgccggctcccctctggtctccagcc
CCCTGCCCTGCCCTGCCCTGCCCTGCCCTGCCCTGCCCTGCCCTGCCYT	ZNF619	Copia-13G_DR-I	1747	1795	+	-51.7604	1.13e-07	0.00346	ggctcccctctggtctccagccctgccggctcccctctggtctccagcc
TCTCTCTCTCTCTCTCTCTCTCTCTCTCTCTCTCTCTCTCTCTCTCTCTC	ZNF212	Gypsy-15-LTR_DR	246	295	-	-69.4886	1.13e-07	0.000548	CGTTTCTCTCGTTTCACTCCTCTCTCACGCTGTGATTCTGCCTCTCTCTC
GTRYRTGTGYGYRTGTGYGTGTGYGYGYRYRCRYRYRYGYRYRYRCRYA	ZNF557	HATN11_DR	645	693	-	8.07317	1.13e-07	0.000121	GTGTGTATGTTAGTGCGCGCGCGCGCGAATGAGAGAGAGAGAGCTTTCC
GTRYRTGTGYGYRTGTGYGTGTGYGYGYRYRCRYRYRYGYRYRYRCRYA	ZNF557	EnSpm-6N1_DR	6546	6594	-	8.07317	1.13e-07	0.000121	CATTTTTTATATATATATATATATATATATATATATATATATATATATA
KDKKGTRTGTGTRGTGDTKGTKKKKKTGKTKKTKGTKKTKKTGKKKGTGW	ZNF487P	Polinton-4_DR	17884	17933	+	11.1667	1.13e-07	0.000644	gtgcgggggcgggtgcgcgtgtgtgtgtgtgtgtgtgtgtgtgtgtgtgt
RGGRGVRRGVRRGRGRGRRGGRRRRRRRRRGGRRGRRGGRG	ZNF202	TE-X-2_DR	279	319	+	19.3898	1.13e-07	0.000608	gagggagggagggtgggttcgagagaacgagaagaacagtg
RGGRGVRRGVRRGRGRGRRGGRRRRRRRRRGGRRGRRGGRG	ZNF202	Copia-23_DR-I	979	1019	-	19.3898	1.13e-07	0.000608	CCGGCAGGGCAGGACTCTGGGTGGTGCGGCAGGGCAAGGAG
RGGRGVRRGVRRGRGRGRRGGRRRRRRRRRGGRRGRRGGRG	ZNF202	L2-51_DR	1163	1203	-	19.3898	1.13e-07	0.000608	TGGGGACCCCATGAGACAGGGGGCAGGGGAAGAACAGGATC
RGGRGVRRGVRRGRGRGRRGGRRRRRRRRRGGRRGRRGGRG	ZNF202	DIRS-4N1_DR	2910	2950	-	19.3898	1.13e-07	0.000608	TAGGGGGGGCGGGGTCCGGCAGGAGTCGGGAAATGGGAGGG
RGGRGVRRGVRRGRGRGRRGGRRRRRRRRRGGRRGRRGGRG	ZNF202	Ngaro1_DR	4915	4955	-	19.3898	1.13e-07	0.000608	TAGGGGGGGCGGGGTCCGGCAGGAGTCGGGAAATGGGAGGG
RGGRGVRRGVRRGRGRGRRGGRRRRRRRRRGGRRGRRGGRG	ZNF202	LRS_DR	5194	5234	-	19.3898	1.13e-07	0.000608	GGGGCGTGGGGCGGGGGCACGGGCCGAGTATCGGCGCGGGG
AGRGAGRGAGRGAGRGAGRGAGRGAGRGAGRGAGRGAGRGA	ZNF169-rep2	Zisupton-6_DR	19112	19152	+	0.971429	1.13e-07	0.000564	agggaaagatacaaagaaagaaaaaaaaagagagtaaggca
RGGAGGWGAGRRDRRRRRRRRRRRRRRRR	ZKSCAN5	hAT-N22_DR	1042	1070	-	19.4655	1.13e-07	0.00319	AGGAAGGAAGGAAGGAATGAAGGAAAAAA
RGGAGGWGAGRRDRRRRRRRRRRRRRRRR	ZKSCAN5	Copia-21_DR-I	1484	1512	-	19.4655	1.13e-07	0.00319	GGGAGGAGTCACAGGAGGGAGGAGGCAGG
RGGAGGWGAGRRDRRRRRRRRRRRRRRRR	ZKSCAN5	L1-1_DR	4772	4800	-	19.4655	1.13e-07	0.00319	GGGAGGGGGGAGGCAGTGAGGGATAGTGA
MAMAAMMAMAMAMAMAAAMAAMAMMMMMMACAHMMACAMMACMMACAMMA	ZNF300	Gypsy-247_DR-I	62	111	-	16.2738	1.13e-07	0.000512	ACACACAAAAAAAAAATAAAATAATAATAATAAAAATTAAAAAGAAAATT
MAMAAMMAMAMAMAMAAAMAAMAMMMMMMACAHMMACAMMACMMACAMMA	ZNF300	TE-X-25_DR	273	322	-	16.2738	1.13e-07	0.000512	AAATAAAACATACAAATACATATACACACACACACACAATATTGCATCTG
MAMAAMMAMAMAMAMAAAMAAMAMMMMMMACAHMMACAMMACMMACAMMA	ZNF300	Harbinger-5_DR	719	768	-	16.2738	1.13e-07	0.000512	TATCAACCACTATAAACACACACACACACACACACACACACACACACACA
MAMAAMMAMAMAMAMAAAMAAMAMMMMMMACAHMMACAMMACMMACAMMA	ZNF300	hAT-N179_DR	374	423	+	16.2738	1.13e-07	0.000512	gaacaaaagacattactacacacacacacacacacacaacacacacacac
MAMAAMMAMAMAMAMAAAMAAMAMMMMMMACAHMMACAMMACMMACAMMA	ZNF300	HARBINGER1_DR	2746	2795	+	16.2738	1.13e-07	0.000512	aaaaacacacacacacacacacacacacacacacacacacacacacacac
MAMAAMMAMAMAMAMAAAMAAMAMMMMMMACAHMMACAMMACMMACAMMA	ZNF300	Polinton-3_DR	17984	18033	+	16.2738	1.13e-07	0.000512	cacacacacacacacacacaggcacagccagagcctctcgacacacccac
TCYCTCYCTCYCTCYCTCYCTCYCTCYCT	ZNF169	DIRS-1B-LTR_DR	163	191	+	4.58462	1.14e-07	0.000865	tccccccttccaccccttcgcctcctcct
TCYCTCYCTCYCTCYCTCYCTCYCTCYCT	ZNF169	L1-20_DR	1705	1733	+	4.58462	1.14e-07	0.000865	tatctttttttccctttctttcttttttt
AAGGARRGARGGAAGGAAGGARGGAAGGR	ZNF132	LRS_DR	6651	6679	+	15.7867	1.14e-07	0.00209	gaagggagaaggggggagaaggaggagga
RRRRRGGGAGGGGGNGSVRGRRSRGGGRG	ZNF468	BEL31-I_DR	30	58	+	19.5789	1.14e-07	0.00202	gagaggagaggaggagaggagagcagagc
RRRRRGGGAGGGGGNGSVRGRRSRGGGRG	ZNF468	Mariner-3_DR	629	657	+	19.5789	1.14e-07	0.00202	gggagaggagtggggcaaggtagagggag
RRRRRGGGAGGGGGNGSVRGRRSRGGGRG	ZNF468	Copia-6-I_DR	1288	1316	-	19.5789	1.14e-07	0.00202	CGTCTGGGTGGCGCCGGCAGGGCGAGGAG
RRRRRGGGAGGGGGNGSVRGRRSRGGGRG	ZNF468	Tx1-9_DR	1370	1398	+	19.5789	1.14e-07	0.00202	gggaggggtgggagaaggaaaagtgtgag
RGGGRGRGGRRGAGGGRGRGGGRGRGGRR	ZNF282-rep2	hAT-N45C_DR	841	869	+	19.4655	1.14e-07	0.000982	aaattgaggagcggggaaaggaggcgggg
RGGGRGRGGRRGAGGGRGRGGGRGRGGRR	ZNF282-rep2	DIRS-15B_DR	4887	4915	-	19.4655	1.14e-07	0.000982	GGAGGAGGGAGAAGGGATGGATGGGGGGG
RGBNRDGGRAAGGWVAGGGSMRGRAMKRNAVGRDRAVSARR	ZNF530	ERV1-N2-LTR_DR	346	386	-	17.6957	1.14e-07	0.00512	GAGAGACACAGGGGGAGGGAGAGAGAGAGACAAAGAGAGCA
GTRYRTGTGYGYRTGTGYGTGTGYGYGYRYRCRYRYRYGYRYRYRCRYA	ZNF557	ZFERV-2-I_DR	719	767	-	8.06098	1.14e-07	0.000121	ATATATATAAATATATATATATATATATATATATATACATATATATATA
GTRYRTGTGYGYRTGTGYGTGTGYGYGYRYRCRYRYRYGYRYRYRCRYA	ZNF557	Zisupton-6_DR	8882	8930	-	8.06098	1.14e-07	0.000121	ACACACACACACACAAACACACACACACACACACACACATATATATATA
ATSSATSSATGSATSSATSSATSSATSSATSSATSSATSSATSSATSSAT	ZNF333	EnSpm-N61_DR	2325	2374	-	-18.3765	1.14e-07	0.00829	ACAGATAGATAGATAGATAGATAGATAGATAGACGGATAGATAGATAGAT
KDKKGTRTGTGTRGTGDTKGTKKKKKTGKTKKTKGTKKTKKTGKKKGTGW	ZNF487P	DNA9-2_DR	3705	3754	+	11.1556	1.14e-07	0.000646	tatgatggttgggtttagggttggggaggtgtagacgttaataactgtga
KDKKGTRTGTGTRGTGDTKGTKKKKKTGKTKKTKGTKKTKKTGKKKGTGW	ZNF487P	Helitron-2_DR	6965	7014	+	11.1556	1.14e-07	0.000646	gagagcgagacggtttgtgtgtgtgtgtgtgtgtgtgtgtgtgttagaca
YCWCTKCCCRGYMGSSSCKRCYGGGMAGWGRSGMSCCYCWCYKCCCGGMC	ZNF30	DIRS-1_DR	4945	4994	-	-81.0247	1.14e-07	0.0469	CTTCTACCCAGAAGGGGAGACCTGATGGTAAGGAGGCATATGGACTAGCC
YYCCCYYCCYCCYYCTCYCCYYCCCTCCC	ZNF398	HARBINGER2_DR	3115	3143	-	18.5132	1.14e-07	0.000923	TCCTCCACCTCTTCATCTTCCTCCCTGAT
YYCCCYYCCYCCYYCTCYCCYYCCCTCCC	ZNF398	DNA9-3_DR	9369	9397	+	18.5132	1.14e-07	0.000923	tagttactttctctctctctctctctccc
YTKDRWARTTTTCTTKTAWTATDTCTTTKWWTWTTTTTTYT	ZNF570	Tx1-5_DR	5112	5152	+	19.3333	1.14e-07	0.00691	ttattatactgtctttttttatttttatttatattttattt
TGTGTGTGTGTGTGTGTGDKKKKKKKKGTGTGTGTGTGTGTGTGTGTGTG	ZNF19	ERV1-4_DR-I	3900	3949	-	14.6447	1.14e-07	0.00039	ATGTTGTGGAAGTAGCGGATGTGGTTGTGTTCTGTGGATGTTCAGGTGTG
TGTGTGTGTGTGTGTGTGDKKKKKKKKGTGTGTGTGTGTGTGTGTGTGTG	ZNF19	Helitron-3_DR	16871	16920	-	14.6447	1.14e-07	0.00039	TGTGTGTGTGTGTGTGTGTGTGTGAATGGGTGTGCATGGATATTTCCCAG
TGTGTGTGTGTGTGTGTGDKKKKKKKKGTGTGTGTGTGTGTGTGTGTGTG	ZNF19	Gypsy-23-LTR_DR	1052	1101	+	14.6447	1.14e-07	0.00039	tgtgtatttttgtgtgttatgtttagtatagtttgtagtcggtggcttat
TGTGTGTGTGTGTGTGTGDKKKKKKKKGTGTGTGTGTGTGTGTGTGTGTG	ZNF19	Kolobok-N9_DR	1173	1222	+	14.6447	1.14e-07	0.00039	ggcggaagcgggagcgttgtcatccggaggtgtgtgtgtgtttttgtgtg
TGTGTGTGTGTGTGTGTGDKKKKKKKKGTGTGTGTGTGTGTGTGTGTGTG	ZNF19	ENSPM-6_DR	21956	22005	+	14.6447	1.14e-07	0.00039	tatatatatatatatatatatgtgtgtgtatatgtgtgtatgtatgtagt
DTBYYTTTTTTTTTTTTTTTTTTTTTTTTTKWKAMDRRRTYTVDCTVTK	ZNF613	Gypsy7-I_DR	29	77	-	19.2532	1.14e-07	0.000727	TTAAAGTGTTCAGTTTTTTTTTTTTTTTTTTTTTTTTTTTTTTTAAGTG
YYYCYYCYYYBCYYYCYCYTYYYCYYYCY	ZNF343	DNA8-12_DR	73	101	+	19.8065	1.14e-07	0.000946	atccccctcctcaaccgccctcctccccc
YYYCYYCYYYBCYYYCYCYTYYYCYYYCY	ZNF343	Gypsy4-I_DR	4387	4415	-	19.8065	1.14e-07	0.000946	CTCCTTGTTTTGCTCTCCTGTTCCCTTCC
YYYCYYCYYYBCYYYCYCYTYYYCYYYCY	ZNF343	LRS_DR	8426	8454	-	19.8065	1.14e-07	0.000946	CCGCTGCCTCCCCATCCTCCTCCTCCTCC
AGRGAGRGAGRGAGRGAGRGAGRGAGRGAGRGAGRGAGRGA	ZNF169-rep2	L1-2_DR	2863	2903	+	0.957143	1.14e-07	0.000566	gagtagaagaaggggaaaaaagagaatgtgacgaggagata
VVRGRRRRGVRRRRRRRGGRRRGRGRSRRRGRGRRARRRRR	ZNF534	Gypsy-169-LTR_DR	139	179	+	19.6	1.14e-07	0.00059	taaggagaacgggaggagcagtcggggagaggagagagcac
VVRGRRRRGVRRRRRRRGGRRRGRGRSRRRGRGRRARRRRR	ZNF534	Gypsy-150-LTRb_DR	108	148	-	19.6	1.14e-07	0.00059	GGAAGCGGGAGAGAGGTAGAGAGCAAGCGAGCACGGAGAGA
VVRGRRRRGVRRRRRRRGGRRRGRGRSRRRGRGRRARRRRR	ZNF534	Gypsy-171-LTR_DR	128	168	-	19.6	1.14e-07	0.00059	CGCAGCTCTAGAGGGAGGGGGAGAGAGAGAGAGAAAGCTGC
VVRGRRRRGVRRRRRRRGGRRRGRGRSRRRGRGRRARRRRR	ZNF534	TE-X-2B_DR	226	266	+	19.6	1.14e-07	0.00059	gggatgttaagaggtatagggaggggagggaggtgtagggg
VVRGRRRRGVRRRRRRRGGRRRGRGRSRRRGRGRRARRRRR	ZNF534	Gypsy-170-LTR_DR	392	432	-	19.6	1.14e-07	0.00059	GGTGGGCGGGATAGAAAAGGCTGAAGCAGGAAGTGGAGAGG
VVRGRRRRGVRRRRRRRGGRRRGRGRSRRRGRGRRARRRRR	ZNF534	L1-5_DR	1025	1065	+	19.6	1.14e-07	0.00059	gaaggagaggaaggaggaggagaagatcaggaccggcaggt
VVRGRRRRGVRRRRRRRGGRRRGRGRSRRRGRGRRARRRRR	ZNF534	DIRS-6B_DR	1280	1320	-	19.6	1.14e-07	0.00059	AAGAGAAGAGGGAGGGAGGAAAGTAGGTTGGGTTGAAGAGG
VVRGRRRRGVRRRRRRRGGRRRGRGRSRRRGRGRRARRRRR	ZNF534	DIRS-4N1_DR	1971	2011	-	19.6	1.14e-07	0.00059	TATAAATGGGAAGAAGAGGGGGGGGGGGTTGCAGAAGGAGA
VVRGRRRRGVRRRRRRRGGRRRGRGRSRRRGRGRRARRRRR	ZNF534	Copia-14_DR-I	3010	3050	-	19.6	1.14e-07	0.00059	GCTAAACAAGGGGGCGTGGCAGTAGGAAAGAAGGAGGGGGG
TCYCTCYCTCYCTCYCTCYCTCYCTCYCT	ZNF169	DIRS-1D-LTR_DR	162	190	+	4.56923	1.14e-07	0.000867	ccccctcctccccttcttcctcctttatc
TCYCTCYCTCYCTCYCTCYCTCYCTCYCT	ZNF169	Rex1-57_DR	2957	2985	+	4.56923	1.14e-07	0.000867	cccccccccctccctcactccctaccttt
DYAAACACAMACASMAACACAMASMCAVA	ZNF540	L1-11_DR	7167	7195	+	19.7333	1.14e-07	0.000606	tcacacacacacactcacgcacataccag
DYAAACACAMACASMAACACAMASMCAVA	ZNF540	Zisupton-6_DR	8387	8415	+	19.7333	1.14e-07	0.000606	gtaactatacacacacacacacacacaca
DYAAACACAMACASMAACACAMASMCAVA	ZNF540	Zisupton-7_DR	14961	14989	-	19.7333	1.14e-07	0.000606	TAAAAAGCATACATACACACACTCACAGT
GTGKGTGWGKGDGKDKRDGTGTGTGARYSBGKGNGKKKGTGTGTGWRKKK	ZNF18	Gypsy-115-LTR_DR	64	113	+	15.9877	1.14e-07	0.000524	atgtgtgagggtgtgtgtttgtttaccttttgtgttgacagcgtgctagg
MAMAAMMAMAMAMAMAAAMAAMAMMMMMMACAHMMACAMMACMMACAMMA	ZNF300	HE2_DR	212	261	-	16.2619	1.14e-07	0.000514	ACACACACACACACACACACACACACACACACACACACACACACACAACA
MAMAAMMAMAMAMAMAAAMAAMAMMMMMMACAHMMACAMMACMMACAMMA	ZNF300	Gypsy133-LTR_DR	686	735	-	16.2619	1.14e-07	0.000514	AAAAAACAAACATTAAAACATATGCAAAACAACAAAAAAACACTGATACA
MAMAAMMAMAMAMAMAAAMAAMAMMMMMMACAHMMACAMMACMMACAMMA	ZNF300	EnSpm-4N1_DR	1054	1103	-	16.2619	1.14e-07	0.000514	AAAAAAAAACACTACTGAAATATCACCTCCCAAAAACAACACAAAATAAA
MAMAAMMAMAMAMAMAAAMAAMAMMMMMMACAHMMACAMMACMMACAMMA	ZNF300	L1-114_DR	5432	5481	-	16.2619	1.14e-07	0.000514	GATAAAAAAAACAACAAAAATAACAAACAAAAAACAAAAGACCATTCTCT
MAMAAMMAMAMAMAMAAAMAAMAMMMMMMACAHMMACAMMACMMACAMMA	ZNF300	L1-46_DR	5595	5644	-	16.2619	1.14e-07	0.000514	TCAATTCCAACACAAACCAACAAACCAACAAATGAACAAACAAACCAAAA
MAMAAMMAMAMAMAMAAAMAAMAMMMMMMACAHMMACAMMACMMACAMMA	ZNF300	Gypsy77-I_DR	77	126	+	16.2619	1.14e-07	0.000514	ttcaaaaaaaaaaaaaaaaaaaaaaaaaaaaaaaacgcacacacaacttt
MAMAAMMAMAMAMAMAAAMAAMAMMMMMMACAHMMACAMMACMMACAMMA	ZNF300	Polinton-1_DR	17704	17753	+	16.2619	1.14e-07	0.000514	cacacactcacacacacacacacacacacacacacatatatgcatacagt
WKYCWDCCBRSSWGCCTSCCTRCCTGCCTGCCTGMCTKBYTTCYTTCYTT	ZNF780A	hAT-N39_DR	907	956	-	6.21333	1.14e-07	0.0229	TCTCTCTCTCCCTCTCTCTCTCCCTCTCTCTCTCCTTTTCTGTCTGTCTC
GTRYRTGTGYGYRTGTGYGTGTGYGYGYRYRCRYRYRYGYRYRYRCRYA	ZNF557	ERV1-7_DR-I	1692	1740	-	8.04878	1.14e-07	0.000122	ATATATATATATATATATATATATATATATATATATGTTTAGATTTAGC
BCCCGSNGCCGCDGCYKCCSCYGCYGCYGCNGCYSSNSC	ZNF311	Copia-13_DR-I	1100	1138	+	15.5309	1.14e-07	0.0039	cggccccagcccggctccttgccctgccggcgccaccca
BCCCGSNGCCGCDGCYKCCSCYGCYGCYGCNGCYSSNSC	ZNF311	Copia-13B_DR-I	1140	1178	+	15.5309	1.14e-07	0.0039	cggccccagcccggctccttgccctgccggcgccaccca
BCCCGSNGCCGCDGCYKCCSCYGCYGCYGCNGCYSSNSC	ZNF311	Copia-13B_DR-I	1194	1232	+	15.5309	1.14e-07	0.0039	cggccccagcccggctccttgccctgccggcgccaccca
BCCCGSNGCCGCDGCYKCCSCYGCYGCYGCNGCYSSNSC	ZNF311	Copia-13G_DR-I	1215	1253	+	15.5309	1.14e-07	0.0039	cggccccagcccggctccttgccctgccggcgccaccca
BCCCGSNGCCGCDGCYKCCSCYGCYGCYGCNGCYSSNSC	ZNF311	Copia-13B_DR-I	1248	1286	+	15.5309	1.14e-07	0.0039	cggccccagcccggctccttgccctgccggcgccaccca
BCCCGSNGCCGCDGCYKCCSCYGCYGCYGCNGCYSSNSC	ZNF311	Copia-13B_DR-I	1327	1365	+	15.5309	1.14e-07	0.0039	cggccccagcccggctccttgccctgccggcgccaccca
BCCCGSNGCCGCDGCYKCCSCYGCYGCYGCNGCYSSNSC	ZNF311	Copia-13B_DR-I	1423	1461	+	15.5309	1.14e-07	0.0039	cggccccagcccggctccttgccctgccggcgccaccca
BCCCGSNGCCGCDGCYKCCSCYGCYGCYGCNGCYSSNSC	ZNF311	Copia-13_DR-I	1424	1462	+	15.5309	1.14e-07	0.0039	cggccccagcccggctccttgccctgccggcgccaccca
BCCCGSNGCCGCDGCYKCCSCYGCYGCYGCNGCYSSNSC	ZNF311	Copia-13B_DR-I	1476	1514	+	15.5309	1.14e-07	0.0039	cggccccagcccggctccttgccctgccggcgccaccca
BCCCGSNGCCGCDGCYKCCSCYGCYGCYGCNGCYSSNSC	ZNF311	Copia-13G_DR-I	1485	1523	+	15.5309	1.14e-07	0.0039	cggccccagcccggctccttgccctgccggcgccaccca
BCCCGSNGCCGCDGCYKCCSCYGCYGCYGCNGCYSSNSC	ZNF311	Copia-13B_DR-I	1702	1740	+	15.5309	1.14e-07	0.0039	cggccccagcccggctccttgccctgccggcgccaccca
BCCCGSNGCCGCDGCYKCCSCYGCYGCYGCNGCYSSNSC	ZNF311	Gypsy-169-I_DR	4269	4307	-	15.5309	1.14e-07	0.0039	CGTCCGGCCTGCAGCCCTCCCCCCCCCCCGCCCTCGAGA
KDKKGTRTGTGTRGTGDTKGTKKKKKTGKTKKTKGTKKTKKTGKKKGTGW	ZNF487P	Gypsy77-LTR_DR	172	221	+	11.1444	1.14e-07	0.000648	tgttgttgttgttggagttggagttgatgggttttttattcgtgtgttgg
KDKKGTRTGTGTRGTGDTKGTKKKKKTGKTKKTKGTKKTKKTGKKKGTGW	ZNF487P	Zisupton-6_DR	1183	1232	+	11.1444	1.14e-07	0.000648	gtgtgtgtgtgtgtgtttgtatatatatatatatatatatgtgtgtgtgt
TCCYCYYCYTCCTCCTYCYCYYCCYCCYY	ZNF263	Gypsy156-I_DR	965	993	+	19.6545	1.14e-07	0.00122	tctcctccctcctgctcttactgttgctc
TCCYCYYCYTCCTCCTYCYCYYCCYCCYY	ZNF263	Copia2-I_DR	1947	1975	+	19.6545	1.14e-07	0.00122	ttcctatcccccccatccccccctctttg
TCCYCYYCYTCCTCCTYCYCYYCCYCCYY	ZNF263	Gypsy-166-I_DR	4045	4073	+	19.6545	1.14e-07	0.00122	tggtcattccccggcccctcctcctcctc
TCCYCYYCYTCCTCCTYCYCYYCCYCCYY	ZNF263	Tx1-54_DR	5484	5512	+	19.6545	1.14e-07	0.00122	acctctctctctctctctcttctctctct
AAGGARRGARGGAAGGAAGGARGGAAGGR	ZNF132	hAT-N22_DR	551	579	-	15.7733	1.14e-07	0.0021	AAGGAAGGAAGGAACGAACGAACGAATGA
AAGGARRGARGGAAGGAAGGARGGAAGGR	ZNF132	hAT-N159_DR	1611	1639	-	15.7733	1.14e-07	0.0021	GGGAGGGAGAGAAGGGGGAGAGGGAGGGG
AAGGARRGARGGAAGGAAGGARGGAAGGR	ZNF132	DIRS-4N2_DR	4678	4706	-	15.7733	1.14e-07	0.0021	CAGGAGTCTGGGAAGGGAGGGAGAGGTGG
AGRGAGRGAGRGAGRGAGRGAGRGAGRGAGRGAGRGAGRGA	ZNF169-rep2	Tx1-1_DR	68	108	-	0.942857	1.14e-07	0.000568	GGGGAAAAAAGGAGAAAACAAAAGAAAACAAAAAAGATTAA
AGRGAGRGAGRGAGRGAGRGAGRGAGRGAGRGAGRGAGRGA	ZNF169-rep2	DIRS-9C_DR	1098	1138	-	0.942857	1.14e-07	0.000568	AGGCAGGTTTTGGGAGGGAGGGGGGGGAGCGGAAGAGGAGG
RGGRGGVGGGRGMGGGRGVRGGRGVGGGV	ZNF282	ENSPM-6_DR	30949	30977	+	19.5455	1.14e-07	0.00101	tggttgtgggagacggagcgggcgcagac
RGGRGGVGGGRGMGGGRGVRGGRGVGGGV	ZNF282	DIRS-1-LTR_DR	166	194	-	19.5455	1.14e-07	0.00101	GAAAGGAGGAGGAGTAGGGGTGGAAGGGG
RGBNRDGGRAAGGWVAGGGSMRGRAMKRNAVGRDRAVSARR	ZNF530	Kolobok-N9_DR	964	1004	+	17.6812	1.14e-07	0.00514	agagaggagagagagagagagagagagagagagagagcgaa
TCYCTCYCTCYCTCYCTCYCTCYCTCYCT	ZNF169	Nimb-3_DR	5050	5078	+	4.55385	1.14e-07	0.00087	ttttttctttctttctctcctctcctcct
KSTCYKWGKGKAWATRYAKGKBTRKGTKCCTGTGWGYSTCTGKKYRYRWB	ZNF555	L1-53_DR	1472	1521	+	7.16049	1.14e-07	0.00066	tttttttgtatgtgtgtgtatgtatgcatgtatgtatgtatatatgtgtg
KSTCYKWGKGKAWATRYAKGKBTRKGTKCCTGTGWGYSTCTGKKYRYRWB	ZNF555	Helitron-2_DR	6964	7013	+	7.16049	1.14e-07	0.00066	tgagagcgagacggtttgtgtgtgtgtgtgtgtgtgtgtgtgtgttagac
KSTCYKWGKGKAWATRYAKGKBTRKGTKCCTGTGWGYSTCTGKKYRYRWB	ZNF555	EnSpm-21_DR	6880	6929	-	7.16049	1.14e-07	0.00066	TGTGTGTGTCTGAGTCTGTGTTTGAATCTGTGTGTGTGTCTGAGTCTGTG
YYCCCYYCCYCCYYCTCYCCYYCCCTCCC	ZNF398	DIRS-4N2_DR	3812	3840	+	18.5	1.15e-07	0.000928	ccccaaaccccccccccccccccctccac
YYCCCYYCCYCCYYCTCYCCYYCCCTCCC	ZNF398	DIRS-15B_DR	4883	4911	+	18.5	1.15e-07	0.000928	aacccccccccatccatcccttctccctc
GTRYRTGTGYGYRTGTGYGTGTGYGYGYRYRCRYRYRYGYRYRYRCRYA	ZNF557	EnSpm-8_DR	1227	1275	-	8.03659	1.15e-07	0.000122	ATATATATATATATATATATATATATATATATATATATATAAATAAACA
GTRYRTGTGYGYRTGTGYGTGTGYGYGYRYRCRYRYRYGYRYRYRCRYA	ZNF557	hAT-N42B_DR	655	703	+	8.03659	1.15e-07	0.000122	gaatatacatatatatatatatatatatatatatatattcaagtcctga
GTRYRTGTGYGYRTGTGYGTGTGYGYGYRYRCRYRYRYGYRYRYRCRYA	ZNF557	DNA6-4_DR	2132	2180	+	8.03659	1.15e-07	0.000122	gtgtgtgtgtgtgtgtgtgtgtgtgtgtgtttgtgaacagcatttatta
GTRYRTGTGYGYRTGTGYGTGTGYGYGYRYRCRYRYRYGYRYRYRCRYA	ZNF557	Zisupton-6_DR	16431	16479	+	8.03659	1.15e-07	0.000122	atatatatatacatacatttatatatatatatatatatatatatatata
GTRYRTGTGYGYRTGTGYGTGTGYGYGYRYRCRYRYRYGYRYRYRCRYA	ZNF557	Zisupton-6_DR	16435	16483	+	8.03659	1.15e-07	0.000122	atatatacatacatttatatatatatatatatatatatatatatatata
YTKDRWARTTTTCTTKTAWTATDTCTTTKWWTWTTTTTTYT	ZNF570	hAT-N116_DR	1058	1098	+	19.321	1.15e-07	0.00693	atgtttattgttctttgaattgttctgtaggcattttttct
KDKKGTRTGTGTRGTGDTKGTKKKKKTGKTKKTKGTKKTKKTGKKKGTGW	ZNF487P	hAT-N202_DR	136	185	+	11.1333	1.15e-07	0.000649	gtgtgtgtgtgtgtgtgtgtgtgtgtgtgtgcgttgtgtgtgtgcatgtg
KDKKGTRTGTGTRGTGDTKGTKKKKKTGKTKKTKGTKKTKKTGKKKGTGW	ZNF487P	Tx1-58_DR	5357	5406	+	11.1333	1.15e-07	0.000649	gatgctgtttgtaatgtggtggaaggagagttgtgttttgatttgacgtg
KDKKGTRTGTGTRGTGDTKGTKKKKKTGKTKKTKGTKKTKKTGKKKGTGW	ZNF487P	Helitron-2_DR	23599	23648	+	11.1333	1.15e-07	0.000649	ttggccttagtgtgtgtgtgtgtgtgtgtgtgtgtgtgtgtgtgtgtgtg
RGGRGVRRGVRRGRGRGRRGGRRRRRRRRRGGRRGRRGGRG	ZNF202	Copia2-I_DR	1139	1179	-	19.3729	1.15e-07	0.000612	AGGGCTGGAGCCGGCTGGACAGGAGGCCTGAGGGGAGCCGG
RGGRGVRRGVRRGRGRGRRGGRRRRRRRRRGGRRGRRGGRG	ZNF202	Gypsy96-I_DR	1174	1214	-	19.3729	1.15e-07	0.000612	GGAGGGGAGGGGTGGTATGGGATACAGTGGTGATAAGGGTG
RGGRGVRRGVRRGRGRGRRGGRRRRRRRRRGGRRGRRGGRG	ZNF202	Copia-13_DR-I	1849	1889	-	19.3729	1.15e-07	0.000612	CCGAGGGGAGCCGGCGGGCTGGAGGCCGAGGGGAGCCGGCG
RGGRGVRRGVRRGRGRGRRGGRRRRRRRRRGGRRGRRGGRG	ZNF202	hAT-28_DR	2137	2177	+	19.3729	1.15e-07	0.000612	gggagggggcgcgagtgaaattggacaaacttgggggggcg
RGGRGVRRGVRRGRGRGRRGGRRRRRRRRRGGRRGRRGGRG	ZNF202	Gypsy135-I_DR	4015	4055	-	19.3729	1.15e-07	0.000612	AGAGGGGGAGGGAGGGGAACTATAGGAAGAGTGAAAAACGG
RGGRGVRRGVRRGRGRGRRGGRRRRRRRRRGGRRGRRGGRG	ZNF202	DIRS-6B_DR	5172	5212	-	19.3729	1.15e-07	0.000612	ATGGGGGGGGGGGGGGGGGGGGGCAGTAAGAGTCGGGAAGA
KKTKKGTGTKKKHRTKTGKGYKKKKDTBYWKKWGWKKGTGYKTRWGTGTR	ZNF223	EnSpm-21_DR	6590	6639	-	10.7841	1.15e-07	0.000689	TGTGTGTGTGTGTGTGTATGAGTCTTTTTGAATGTGTGAGTGTGTGTGAG
KKTKKGTGTKKKHRTKTGKGYKKKKDTBYWKKWGWKKGTGYKTRWGTGTR	ZNF223	Zisupton-6_DR	8506	8555	-	10.7841	1.15e-07	0.000689	TGTGTGTGTGTGTGTGTGTGTGTATGTATGTATGTGTATATATATATATA
KKTKKGTGTKKKHRTKTGKGYKKKKDTBYWKKWGWKKGTGYKTRWGTGTR	ZNF223	Zisupton-6_DR	8650	8699	-	10.7841	1.15e-07	0.000689	TGTGTGTGTGTGTGTGTGTGTGTATGTATGTATGTGTATATATATATATA
DTBYYTTTTTTTTTTTTTTTTTTTTTTTTTKWKAMDRRRTYTVDCTVTK	ZNF613	LTR-19_DR-LTR	645	693	+	19.2405	1.15e-07	0.000731	gccttattttgtgatttttttttttttgtatattatgatttttatagtt
DTBYYTTTTTTTTTTTTTTTTTTTTTTTTTKWKAMDRRRTYTVDCTVTK	ZNF613	L1-32_DR	1593	1641	+	19.2405	1.15e-07	0.000731	gtttttttttctttccctttttttttcttttatttatttatttatttta
DTBYYTTTTTTTTTTTTTTTTTTTTTTTTTKWKAMDRRRTYTVDCTVTK	ZNF613	ERV1-I_DR	5982	6030	+	19.2405	1.15e-07	0.000731	tttttacttttttttcctttttttcttttatttatttatttttattttt
DTBYYTTTTTTTTTTTTTTTTTTTTTTTTTKWKAMDRRRTYTVDCTVTK	ZNF613	ZFERV-2N1-I_DR	6523	6571	+	19.2405	1.15e-07	0.000731	tttttttttgttgttttgttttgttttttgttttgtgtgattgactcag
MAMAAMMAMAMAMAMAAAMAAMAMMMMMMACAHMMACAMMACMMACAMMA	ZNF300	hAT-N182_DR	743	792	-	16.25	1.15e-07	0.000516	CCAACACACACACACACACACACACACACACACACACACGGCAGGCCAGG
MAMAAMMAMAMAMAMAAAMAAMAMMMMMMACAHMMACAMMACMMACAMMA	ZNF300	DNA9-6_DR	7089	7138	-	16.25	1.15e-07	0.000516	CAACAAAAAAAATTACACATTTACATACACAATGAAAAACAAACACTACA
GTGKGTGWGKGDGKDKRDGTGTGTGARYSBGKGNGKKKGTGTGTGWRKKK	ZNF18	EnSpm-9_DR	1029	1078	+	15.9753	1.15e-07	0.000527	gtgtgtgtgtgtgtgtgagagagagagagagagagagggagagggagaac
AGRGAGRGAGRGAGRGAGRGAGRGAGRGAGRGAGRGAGRGA	ZNF169-rep2	hAT-N22_DR	394	434	-	0.928571	1.15e-07	0.000569	AGGAAGAAGGAAGGAAGGAAGGAAGGAACAAATGAAGGAAG
AGRGAGRGAGRGAGRGAGRGAGRGAGRGAGRGAGRGAGRGA	ZNF169-rep2	KenoDr2	1102	1142	+	0.928571	1.15e-07	0.000569	ggggagagaggaggtaaacgaaccaataggaatggaaaagg
AGRGAGRGAGRGAGRGAGRGAGRGAGRGAGRGAGRGAGRGA	ZNF169-rep2	Copia-21_DR-I	1458	1498	-	0.928571	1.15e-07	0.000569	GAGGGAGGAGGCAGGAAGGGAGGTGAAGCAGGAGGTGTAGG
AGRGAGRGAGRGAGRGAGRGAGRGAGRGAGRGAGRGAGRGA	ZNF169-rep2	Copia-13B_DR-I	2259	2299	-	0.928571	1.15e-07	0.000569	GGGGGTGAACAGGCAAGACGACATGAAGGGGGGGAGGGAGG
RAGDTGBKRHCAKTGGGGGAARCTGGRTGAAGRGYAM	ZNF529	L1-20_DR	3445	3481	-	11.0625	1.15e-07	0.0472	GAAATAATAGCCTGTCGGAGAGAAGGAGGAAGGATAC
RRRRRGGGAGGGGGNGSVRGRRSRGGGRG	ZNF468	Copia-13C_DR-I	1921	1949	-	19.5614	1.15e-07	0.00203	CACCAGGGAGGGGCAGGAGGGACGACCCA
RRRRRGGGAGGGGGNGSVRGRRSRGGGRG	ZNF468	Gypsy135-I_DR	4036	4064	-	19.5614	1.15e-07	0.00203	AATGGGGGGAGAGGGGGAGGGAGGGGAAC
RGGGRGRGGRRGAGGGRGRGGGRGRGGRR	ZNF282-rep2	Kolobok-N12_DR	73	101	+	19.4483	1.15e-07	0.000989	gagcagaagtgggggggcaggggaaaagg
RGGGRGRGGRRGAGGGRGRGGGRGRGGRR	ZNF282-rep2	BEL-61_DRe-LTR	109	137	+	19.4483	1.15e-07	0.000989	agagagagggggtgaacggggacgcggta
RGGGRGRGGRRGAGGGRGRGGGRGRGGRR	ZNF282-rep2	Gypsy103-I_Dr	1133	1161	-	19.4483	1.15e-07	0.000989	GAGGGAGCGAGCAGGGATAGGATCAGGAA
RGGGRGRGGRRGAGGGRGRGGGRGRGGRR	ZNF282-rep2	Copia-21_DR-I	1478	1506	-	19.4483	1.15e-07	0.000989	AGTCACAGGAGGGAGGAGGCAGGAAGGGA
RGGGRGRGGRRGAGGGRGRGGGRGRGGRR	ZNF282-rep2	CryptonV-N5_DR	6648	6676	-	19.4483	1.15e-07	0.000989	GAGGGGTGGGGGAGGGGAGCTGCAGCAGG
GTRYRTGTGYGYRTGTGYGTGTGYGYGYRYRCRYRYRYGYRYRYRCRYA	ZNF557	DNA-2-13_DR	685	733	-	8.02439	1.15e-07	0.000123	TATATTATATGTACATATATGCACATATATGGGTACATATATATTCACC
GTRYRTGTGYGYRTGTGYGTGTGYGYGYRYRCRYRYRYGYRYRYRCRYA	ZNF557	CryptonV-N5_DR	9197	9245	+	8.02439	1.15e-07	0.000123	atatatatatatatatatatatatatatatatatatatatataacgtct
TCYCTCYCTCYCTCYCTCYCTCYCTCYCT	ZNF169	L1-11_DR	6043	6071	+	4.53846	1.15e-07	0.000873	tctactcctccccttccttttctgttttt
TCYCTCYCTCYCTCYCTCYCTCYCTCYCT	ZNF169	Dada-tL_DR	10305	10333	+	4.53846	1.15e-07	0.000873	ttcctttcttcgttttttccccctcttct
CCCTGCCCTGCCCTGCCCTGCCCTGCCCTGCCCTGCCCTGCCCTGCCYT	ZNF619	DIRS1b_DR	5263	5311	+	-51.8438	1.15e-07	0.00351	tcccccccccctgggcggacccgtgtcttccctccccgctaaccactct
TGTGTGTGTGTGTGTGTGDKKKKKKKKGTGTGTGTGTGTGTGTGTGTGTG	ZNF19	EnSpm-21_DR	6528	6577	-	14.6184	1.15e-07	0.000394	TGTGTGTGTGTGTGTGTGTCTGAGTCTGTGTGTGTTCAACTCCAGGTCGC
TGTGTGTGTGTGTGTGTGDKKKKKKKKGTGTGTGTGTGTGTGTGTGTGTG	ZNF19	piggyBac-N13B_DR	1081	1130	+	14.6184	1.15e-07	0.000394	agtgagtgagtgagtgagtgagtggtgagtgagtgagttggggtagtgtg
TGTGTGTGTGTGTGTGTGDKKKKKKKKGTGTGTGTGTGTGTGTGTGTGTG	ZNF19	Merlin-1_DR	3274	3323	+	14.6184	1.15e-07	0.000394	ttagtgagagtgtgtacaagtgtgtgtgtgtgtgtgtgtgagtgagacta
TGTGTGTGTGTGTGTGTGDKKKKKKKKGTGTGTGTGTGTGTGTGTGTGTG	ZNF19	L1-82_DR	5714	5763	+	14.6184	1.15e-07	0.000394	tatatgtatgtgtatgtatgtatgtgtgtgcatatatgtatatatgtatt
RGGAGGWGAGRRDRRRRRRRRRRRRRRRR	ZKSCAN5	Copia-8-I_DR	1536	1564	-	19.4483	1.15e-07	0.00322	CGGAGCGGAGGCGGAACAGGGGGAGGGAT
RGGAGGWGAGRRDRRRRRRRRRRRRRRRR	ZKSCAN5	DIRS-14_DR	1640	1668	-	19.4483	1.15e-07	0.00322	GGTAGGGGAGACAGTGAAGGGGCAGGAGG
YYYCYYCYYYBCYYYCYCYTYYYCYYYCY	ZNF343	Gypsy-221_DR-LTR	93	121	+	19.7903	1.15e-07	0.000953	tctctgtctctctgcctctctctctctca
YYYCYYCYYYBCYYYCYCYTYYYCYYYCY	ZNF343	Gypsy-126_DR-LTR	136	164	+	19.7903	1.15e-07	0.000953	ccgctggtcccgcctctgccccttccgtt
YYYCYYCYYYBCYYYCYCYTYYYCYYYCY	ZNF343	Gypsy-169-I_DR	761	789	+	19.7903	1.15e-07	0.000953	tctctctcttctccccctctttctctgcc
YYYCYYCYYYBCYYYCYCYTYYYCYYYCY	ZNF343	Gypsy91-I_DR	765	793	+	19.7903	1.15e-07	0.000953	tctcctctctctctctttcttcttctctt
YYYCYYCYYYBCYYYCYCYTYYYCYYYCY	ZNF343	Polinton-3_DR	14757	14785	+	19.7903	1.15e-07	0.000953	ctccttttccggctcgtcttcttcttcta
YYYCYYCYYYBCYYYCYCYTYYYCYYYCY	ZNF343	Tx1-33_DR	825	853	-	19.7903	1.15e-07	0.000953	GTTCTTCTTCCCTTTGCTCGCCACCTCCC
YYYCYYCYYYBCYYYCYCYTYYYCYYYCY	ZNF343	hAT-N39_DR	925	953	-	19.7903	1.15e-07	0.000953	CTCTCTCCCTCTCTCTCTCCCTCTCTCTC
BCCCGSNGCCGCDGCYKCCSCYGCYGCYGCNGCYSSNSC	ZNF311	RTE-1_DR	159	197	-	15.5062	1.15e-07	0.00392	GCGCCAGTGACCCGCCTGCGCCCCTTCTCCTGTCAGTGA
MAMAAMMAMAMAMAMAAAMAAMAMMMMMMACAHMMACAMMACMMACAMMA	ZNF300	REX1-7_DR	3614	3663	-	16.2381	1.15e-07	0.000518	ACACACAAAACACAGAAACACAAAACCACAAGACAAAATAAATAAATTAA
MAMAAMMAMAMAMAMAAAMAAMAMMMMMMACAHMMACAMMACMMACAMMA	ZNF300	L1-60_DR	5587	5636	-	16.2381	1.15e-07	0.000518	CAAGAACAACCACAAAGACACACATACATATATACACACATACACAAACA
MAMAAMMAMAMAMAMAAAMAAMAMMMMMMACAHMMACAMMACMMACAMMA	ZNF300	HATN11B_DR	431	480	+	16.2381	1.15e-07	0.000518	cgcacacacacacacacacacacacacacacacacacacacacacacagc
MAMAAMMAMAMAMAMAAAMAAMAMMMMMMACAHMMACAMMACMMACAMMA	ZNF300	DIRS-4_DR	557	606	+	16.2381	1.15e-07	0.000518	caccagcccaaacacaacaacaaacccaaataaacaccgaggctcctatc
ATSSATSSATSSATSSATSSATSSATSSATSSATSSATSSATSSATSSAT	ZNF671	ERV1-N6-I_DR	3370	3419	-	-2.63014	1.15e-07	0.00828	ATGTATGTATGTATGTATGTATGTATGTATGTATGTATGCATGTATGTAT
RRGKTDRRAGHRGARGTTKAAKAGGHGAAAGAARRRRARDA	ZNF681	hAT-N159_DR	1601	1641	-	12.16	1.15e-07	0.00641	GAGGGAGGGAGAGAAGGGGGAGAGGGAGGGGGAGAGGTGAC
RRGKTDRRAGHRGARGTTKAAKAGGHGAAAGAARRRRARDA	ZNF681	CryptonV-3_DR	9484	9524	+	12.16	1.15e-07	0.00641	gaagaagaagaggaagaaaaagaggataatgatgaagaaga
AGRGAGRGAGRGAGRGAGRGAGRGAGRGAGRGAGRGAGRGA	ZNF169-rep2	Gypsy-236_DR-LTR	7	47	-	0.914286	1.15e-07	0.00057	AGAGAGAGTGGTAGGTGGAGCAGCAGGAACGAGCCGGGGAT
AGRGAGRGAGRGAGRGAGRGAGRGAGRGAGRGAGRGAGRGA	ZNF169-rep2	DIRS-4N2_DR	4427	4467	-	0.914286	1.15e-07	0.00057	AAGGGTGGGGAGAGGAGAGAAGTTGTAAGAGGGGGGAGAGG
AGRGAGRGAGRGAGRGAGRGAGRGAGRGAGRGAGRGAGRGA	ZNF169-rep2	L1-11_DR	5108	5148	+	0.914286	1.15e-07	0.00057	ggggagagagggggtcaggtagagatgaggaagaaaaaaaa
AGRGAGRGAGRGAGRGAGRGAGRGAGRGAGRGAGRGAGRGA	ZNF169-rep2	CryptonV-3_DR	9484	9524	+	0.914286	1.15e-07	0.00057	gaagaagaagaggaagaaaaagaggataatgatgaagaaga
VVRGRRRRGVRRRRRRRGGRRRGRGRSRRRGRGRRARRRRR	ZNF534	Kolobok-N12_DR	66	106	+	19.5818	1.15e-07	0.000595	aagctgtgagcagaagtgggggggcaggggaaaaggaggag
VVRGRRRRGVRRRRRRRGGRRRGRGRSRRRGRGRRARRRRR	ZNF534	DNA8-12_DR	76	116	-	19.5818	1.15e-07	0.000595	AAGTGAACAGCGGACGGGGGAGGAGGGCGGTTGAGGAGGGG
VVRGRRRRGVRRRRRRRGGRRRGRGRSRRRGRGRRARRRRR	ZNF534	hAT-N104_DR	123	163	-	19.5818	1.15e-07	0.000595	GCGGGGGGGGTGTCGGATGAAAGTGAAGAGGGGGGGTGGGT
VVRGRRRRGVRRRRRRRGGRRRGRGRSRRRGRGRRARRRRR	ZNF534	Gypsy-242_DR-LTR	180	220	-	19.5818	1.15e-07	0.000595	AGAAGAAGACGAGAGGAAGAGGGAGAGAAGATGAGGTGAAC
VVRGRRRRGVRRRRRRRGGRRRGRGRSRRRGRGRRARRRRR	ZNF534	DIRS-9_DR	418	458	-	19.5818	1.15e-07	0.000595	GGGAGGGGCGTGGCAGAAGACAGAGTGAAAGGGGGGCGTGT
VVRGRRRRGVRRRRRRRGGRRRGRGRSRRRGRGRRARRRRR	ZNF534	Gypsy104-I_Dr	4024	4064	-	19.5818	1.15e-07	0.000595	ACTAGACGGGGGGGAGGGGGGGAAGGGGTCGGAATAGAGGG
VVRGRRRRGVRRRRRRRGGRRRGRGRSRRRGRGRRARRRRR	ZNF534	Gypsy139-I_DR	4189	4229	+	19.5818	1.15e-07	0.000595	ggatgacaactcagaccaggaagagacaaaggggggggggg
VVRGRRRRGVRRRRRRRGGRRRGRGRSRRRGRGRRARRRRR	ZNF534	EnSpm-9_DR	6635	6675	-	19.5818	1.15e-07	0.000595	TAAAGGAGAGCAGAAGGGAGTAGAAGACAAAAGGAAAAGGG
VVRGRRRRGVRRRRRRRGGRRRGRGRSRRRGRGRRARRRRR	ZNF534	CryptonV-3_DR	9436	9476	+	19.5818	1.15e-07	0.000595	gtggaaatgttggaagaagaagaagagggagaaaaagagga
YYCCCYYCCYCCYYCTCYCCYYCCCTCCC	ZNF398	hAT-N22_DR	407	435	+	18.4868	1.15e-07	0.000934	ttccttccttccttccttccttcttcctt
YYCCCYYCCYCCYYCTCYCCYYCCCTCCC	ZNF398	Copia-21_DR-I	1485	1513	+	18.4868	1.15e-07	0.000934	ctgcctcctccctcctgtgactcctccct
GTGKGTGWGKGDGKDKRDGTGTGTGARYSBGKGNGKKKGTGTGTGWRKKK	ZNF18	DIRS-15_DR	1146	1195	-	15.963	1.15e-07	0.000529	AGGGATGGGAAGAGGTACGGCAGTGGCTAGGGTGAAGGGGGGGTGAGTGG
GTGKGTGWGKGDGKDKRDGTGTGTGARYSBGKGNGKKKGTGTGTGWRKKK	ZNF18	EnSpm-9_DR	819	868	+	15.963	1.15e-07	0.000529	gagagagcgagaaagagagcgcatccaccgtgctgagtgtgtgtgtgtgt
GTGKGTGWGKGDGKDKRDGTGTGTGARYSBGKGNGKKKGTGTGTGWRKKK	ZNF18	EnSpm-N10_DR	8553	8602	+	15.963	1.15e-07	0.000529	taaatggtgtgcgtgtgtgtgtgtgtgtgtgtgagagagagagagagagc
GTRYRTGTGYGYRTGTGYGTGTGYGYGYRYRCRYRYRYGYRYRYRCRYA	ZNF557	Gypsy122-LTR_DR	59	107	-	8.0122	1.15e-07	0.000123	ATGGTTGCGTGTGTGTATGTGTGGTTGTGTGTGTGGTTGTGTGTGTGTG
GTRYRTGTGYGYRTGTGYGTGTGYGYGYRYRCRYRYRYGYRYRYRCRYA	ZNF557	TE-X-7_DR	547	595	-	8.0122	1.15e-07	0.000123	GCATATATGCCAACATATACATACATGCATATGTATACATACACAATCG
GTRYRTGTGYGYRTGTGYGTGTGYGYGYRYRCRYRYRYGYRYRYRCRYA	ZNF557	Gypsy-226_DR-LTR	724	772	-	8.0122	1.15e-07	0.000123	ATATATATATATATATATATATATATATATATATATATATATACAAACT
GTRYRTGTGYGYRTGTGYGTGTGYGYGYRYRCRYRYRYGYRYRYRCRYA	ZNF557	EnSpm-9_DR	709	757	+	8.0122	1.15e-07	0.000123	gagagcgcattcgccgtgctgtgtgtgtgtgtgtgtgtgtgtgtgtgtg
GTRYRTGTGYGYRTGTGYGTGTGYGYGYRYRCRYRYRYGYRYRYRCRYA	ZNF557	Rex1-31_DRe	3059	3107	+	8.0122	1.15e-07	0.000123	tctgacacacacacacacacacacacacacacacacacacacacacaca
KSTCYKWGKGKAWATRYAKGKBTRKGTKCCTGTGWGYSTCTGKKYRYRWB	ZNF555	hAT-N182_DR	745	794	+	7.1358	1.15e-07	0.000665	tggcctgccgtgtgtgtgtgtgtgtgtgtgtgtgtgtgtgtgtgttggca
KDKKGTRTGTGTRGTGDTKGTKKKKKTGKTKKTKGTKKTKKTGKKKGTGW	ZNF487P	Ngaro1_DR	1251	1300	-	11.1111	1.15e-07	0.000654	CAGTGCTGGAAGAGTGAGTGAGTGCTTGGTGAAGGGAAGGGGGAGGGTTA
TCYCTCYCTCYCTCYCTCYCTCYCTCYCT	ZNF169	DIRS-6B_DR	3674	3702	+	4.52308	1.15e-07	0.000876	ttgctgattctctctctcgctttctcttt
AAGGARRGARGGAAGGAAGGARGGAAGGR	ZNF132	DIRS-9_DR	330	358	-	15.7467	1.15e-07	0.00212	GGGGGAGTGAAGAAGAGGGGAAGGAGGAG
DTBYYTTTTTTTTTTTTTTTTTTTTTTTTTKWKAMDRRRTYTVDCTVTK	ZNF613	EnSpm-N36_DR	1303	1351	-	19.2278	1.16e-07	0.000735	AGTTTTTTTTTTTTTTTTTTTTTTTTGCATGGTCAGCATTGAGGAGAGA
DTBYYTTTTTTTTTTTTTTTTTTTTTTTTTKWKAMDRRRTYTVDCTVTK	ZNF613	Mariner-N5B_DR	8167	8215	-	19.2278	1.16e-07	0.000735	TATAATAATGTTTTTTTTTTTTTTTTTTTTTTTGTATGGTAAAGGACAA
DTBYYTTTTTTTTTTTTTTTTTTTTTTTTTKWKAMDRRRTYTVDCTVTK	ZNF613	EnSpm-N61_DR	1189	1237	+	19.2278	1.16e-07	0.000735	tgatgttttttttttttttgttttttatgttattgacagtgataaattc
DTBYYTTTTTTTTTTTTTTTTTTTTTTTTTKWKAMDRRRTYTVDCTVTK	ZNF613	L1-53_DR	2118	2166	+	19.2278	1.16e-07	0.000735	ctttttttttctttttttttttttttcttcttctttcctttttctccct
DTBYYTTTTTTTTTTTTTTTTTTTTTTTTTKWKAMDRRRTYTVDCTVTK	ZNF613	Tx1-51_DR	3444	3492	+	19.2278	1.16e-07	0.000735	ctgtttcttctttttttttgtttgttttttgcagtttttttcttcattg
KKTKKGTGTKKKHRTKTGKGYKKKKDTBYWKKWGWKKGTGYKTRWGTGTR	ZNF223	Kolobok-N9_DR	278	327	-	10.7614	1.16e-07	0.000694	GGTGTGCGTGTGTTTGTGGGTGTGTGTGTGTGTGTGTCTGGGTTTCTGCG
TCCYCYYCYTCCTCCTYCYCYYCCYCCYY	ZNF263	hAT-N159_DR	1605	1633	+	19.6364	1.16e-07	0.00122	cctctccccctccctctcccccttctctc
TCCYCYYCYTCCTCCTYCYCYYCCYCCYY	ZNF263	DIRS-7_DR	5198	5226	+	19.6364	1.16e-07	0.00122	acccctttctcctccttttctcctttaca
WKYCWDCCBRSSWGCCTSCCTRCCTGCCTGCCTGMCTKBYTTCYTTCYTT	ZNF780A	hAT-N39_DR	919	968	-	6.17333	1.16e-07	0.0229	TCTGGGCCTTTCTCTCTCTCTCCCTCTCTCTCTCCCTCTCTCTCTCCTTT
CCCTGCCCTGCCCTGCCCTGCCCTGCCCTGCCCTGCCCTGCCCTGCCYT	ZNF619	BEL-50_DRe-I	800	848	+	-51.875	1.16e-07	0.00351	ccctacactgccaagtcaaccactacctggtgctacattttactctcct
CCCTGCCCTGCCCTGCCCTGCCCTGCCCTGCCCTGCCCTGCCCTGCCYT	ZNF619	Copia-13F_DR-I	1520	1568	+	-51.875	1.16e-07	0.00351	cccccaggcctcttgccctgccggcccccccccggcctccagccctgcc
CCSGWCCGGGMGGSWGGYSGGGSGGKSRGCCSMCCSCCCSRCCWSCCKCC	ZNF334	L1-36_DR	1994	2043	+	-65.5312	1.16e-07	0.0133	ccccggggccggggggggggggggggtacgcgccgggggggcgcgccgcc
TGTGTGTGTGTGTGTGTGDKKKKKKKKGTGTGTGTGTGTGTGTGTGTGTG	ZNF19	Helitron-3_DR	16899	16948	-	14.6053	1.16e-07	0.000396	ACATGTGGTATAGGTAAAGTCTGTAGTGTGTGTGTGTGTGTGTGTGTGTG
TGTGTGTGTGTGTGTGTGDKKKKKKKKGTGTGTGTGTGTGTGTGTGTGTG	ZNF19	DNA-N4_DR	686	735	+	14.6053	1.16e-07	0.000396	tgtgtgtgtgtgtgtgtgtgtgtgtgtgtgtgttaaagagccgctgagct
TGTGTGTGTGTGTGTGTGDKKKKKKKKGTGTGTGTGTGTGTGTGTGTGTG	ZNF19	Gypsy48_LTR_DR	797	846	+	14.6053	1.16e-07	0.000396	gttttgttttgttttgttttgctggttattatttttgggggggggggggg
TGTGTGTGTGTGTGTGTGDKKKKKKKKGTGTGTGTGTGTGTGTGTGTGTG	ZNF19	Nimb-9_DR	5171	5220	+	14.6053	1.16e-07	0.000396	gaggtgtgtatgtaagtatgtatgtgtgtgtatgagaaggggtgggaaag
AGRGAGRGAGRGAGRGAGRGAGRGAGRGAGRGAGRGAGRGA	ZNF169-rep2	ERV1-N2-LTR_DR	252	292	-	0.9	1.16e-07	0.000572	AGGAGAGGAGCAGAGCAGGAAAGCGCAGAGACAGAAAAGAG
AGRGAGRGAGRGAGRGAGRGAGRGAGRGAGRGAGRGAGRGA	ZNF169-rep2	hAT-N44B_DR	342	382	+	0.9	1.16e-07	0.000572	ggaggcaaaaaaaaaaagagaggaagaaaaacgcgacaaag
AGRGAGRGAGRGAGRGAGRGAGRGAGRGAGRGAGRGAGRGA	ZNF169-rep2	Tx1-33_DR	824	864	+	0.9	1.16e-07	0.000572	agggaggtggcgagcaaagggaagaagaacagcaagaggtg
RRGKTDRRAGHRGARGTTKAAKAGGHGAAAGAARRRRARDA	ZNF681	Gypsy-169-I_DR	754	794	-	12.1467	1.16e-07	0.00641	AGAGAGGCAGAGAAAGAGGGGGAGAAGAGAGAGAGGTTATT
MAMAAMMAMAMAMAMAAAMAAMAMMMMMMACAHMMACAMMACMMACAMMA	ZNF300	Gypsy-28C_DR-LTR	60	109	-	16.2262	1.16e-07	0.000519	CTCTCACACAAACACAGAGACAAGCGCACACACACACCGCAAACACAAAT
MAMAAMMAMAMAMAMAAAMAAMAMMMMMMACAHMMACAMMACMMACAMMA	ZNF300	Gypsy-150-LTRb_DR	277	326	-	16.2262	1.16e-07	0.000519	CATATATCAAAAAACACAGACACACAGCACAACACAGAAATTCAGGGCCT
MAMAAMMAMAMAMAMAAAMAAMAMMMMMMACAHMMACAMMACMMACAMMA	ZNF300	EnSpm-N48_DR	1736	1785	-	16.2262	1.16e-07	0.000519	TACATACACACACACACACACACACACAGACACGCACATATACATATATA
MAMAAMMAMAMAMAMAAAMAAMAMMMMMMACAHMMACAMMACMMACAMMA	ZNF300	EnSpm-N10_DR	7181	7230	-	16.2262	1.16e-07	0.000519	CACACACACCACACACACACACACACACACACACACACACACACACACAT
MAMAAMMAMAMAMAMAAAMAAMAMMMMMMACAHMMACAMMACMMACAMMA	ZNF300	DNA8-27_DR	196	245	+	16.2262	1.16e-07	0.000519	aaaaaaaaaaaacaaacaaacatgtagctacaaacataaatcgtatgaaa
GTRYRTGTGYGYRTGTGYGTGTGYGYGYRYRCRYRYRYGYRYRYRCRYA	ZNF557	L1-79_DR	5535	5583	-	8	1.16e-07	0.000124	TATTACAACTACATGTCCGTATGTATATATACACACACATACACATATA
GTRYRTGTGYGYRTGTGYGTGTGYGYGYRYRCRYRYRYGYRYRYRCRYA	ZNF557	EnSpm-N46_DR	2200	2248	+	8	1.16e-07	0.000124	gcacacacagtaatagatacacacacacacacacacacacacacacaca
GTRYRTGTGYGYRTGTGYGTGTGYGYGYRYRCRYRYRYGYRYRYRCRYA	ZNF557	Zisupton-6_DR	16413	16461	+	8	1.16e-07	0.000124	acacacatatatatatatatatatatatacatacatttatatatatata
RGGRGVRRGVRRGRGRGRRGGRRRRRRRRRGGRRGRRGGRG	ZNF202	Gypsy-166B_DR-LTR	459	499	-	19.3559	1.16e-07	0.000617	GCGGCAGGCAGGCGGAGGTGAGGAGACGCTGGTGGGCGGAA
RGGRGVRRGVRRGRGRGRRGGRRRRRRRRRGGRRGRRGGRG	ZNF202	Gypsy81-LTR_Dr	547	587	-	19.3559	1.16e-07	0.000617	GAGCGAGAGGCGCCGCGGAAGGACGCGAAGACAGGAAAAGG
RGGRGVRRGVRRGRGRGRRGGRRRRRRRRRGGRRGRRGGRG	ZNF202	CryptonV-2_DR	774	814	+	19.3559	1.16e-07	0.000617	gagagagagagagagagagagagagagcagcgcagcagtgg
RGGRGVRRGVRRGRGRGRRGGRRRRRRRRRGGRRGRRGGRG	ZNF202	Gypsy64-I_DR	952	992	-	19.3559	1.16e-07	0.000617	GGTAGCAGAGTACGGGAGGAGGGGGAGTGAAGGGGAATAGC
RGGRGVRRGVRRGRGRGRRGGRRRRRRRRRGGRRGRRGGRG	ZNF202	SUSHIIDR1	4251	4291	-	19.3559	1.16e-07	0.000617	CTAGGCGAGGGGGGGGAGGGGCAGGGGAAGAGACAACAGGG
KDKKGTRTGTGTRGTGDTKGTKKKKKTGKTKKTKGTKKTKKTGKKKGTGW	ZNF487P	DIRS-15_DR	223	272	-	11.1	1.16e-07	0.000656	GATTGTTGTTGTTGTTGTTGTTGTTGTTATTGCTGCTGCTGGTGGTGGTG
KSTCYKWGKGKAWATRYAKGKBTRKGTKCCTGTGWGYSTCTGKKYRYRWB	ZNF555	Merlin-1_DR	3268	3317	+	7.12346	1.16e-07	0.000667	agtgtgttagtgagagtgtgtacaagtgtgtgtgtgtgtgtgtgtgagtg
KSTCYKWGKGKAWATRYAKGKBTRKGTKCCTGTGWGYSTCTGKKYRYRWB	ZNF555	L1-48_DR	5526	5575	+	7.12346	1.16e-07	0.000667	tatatgtgtgtatgtatgtgtatgtatgtatatgtgtatatgtgtgtatg
RGGRGGVGGGRGMGGGRGVRGGRGVGGGV	ZNF282	hAT-N45C_DR	51	79	+	19.5273	1.16e-07	0.00102	ggcccccagttgaaggggggggggggggg
RGGRGGVGGGRGMGGGRGVRGGRGVGGGV	ZNF282	HERODr	2335	2363	+	19.5273	1.16e-07	0.00102	agggagaggcagaggctggtgcaggagga
RGGRGGVGGGRGMGGGRGVRGGRGVGGGV	ZNF282	Gypsy-150-LTRb_DR	88	116	-	19.5273	1.16e-07	0.00102	ACGGAGAGAGAGAGAGAGAGAGAGAGAGA
RGGRGGVGGGRGMGGGRGVRGGRGVGGGV	ZNF282	Rex1-31_DRe	243	271	-	19.5273	1.16e-07	0.00102	GAGGTGGTGAGGTGGGGGTCGGAGGATGG
RGGRGGVGGGRGMGGGRGVRGGRGVGGGV	ZNF282	DIRS-10_DR	3557	3585	-	19.5273	1.16e-07	0.00102	CCAGGGGGGGGCCGTCGCGAGGAGGGAGA
RGGRGGVGGGRGMGGGRGVRGGRGVGGGV	ZNF282	LRS_DR	5194	5222	-	19.5273	1.16e-07	0.00102	GGGGGCACGGGCCGAGTATCGGCGCGGGG
RGGRGGVGGGRGMGGGRGVRGGRGVGGGV	ZNF282	Gypsy87-I_DR	5252	5280	-	19.5273	1.16e-07	0.00102	CAGGGGAGGGAGAGGGGGTAAGGGTATGA
TCYCTCYCTCYCTCYCTCYCTCYCTCYCT	ZNF169	Gypsy-242_DR-LTR	183	211	+	4.50769	1.16e-07	0.000878	cacctcatcttctctccctcttcctctcg
TCYCTCYCTCYCTCYCTCYCTCYCTCYCT	ZNF169	DIRS-N4_DR	3682	3710	+	4.50769	1.16e-07	0.000878	ttcctccgccgcccccctcttttcccttt
KKTKKGTGTKKKHRTKTGKGYKKKKDTBYWKKWGWKKGTGYKTRWGTGTR	ZNF223	DIRS-8B_DR	4831	4880	+	10.75	1.16e-07	0.000696	ttcgtaggtgttcaagcgtgtgtttatgtgtgtgtgtgtgtgtgtatgtg
GTGKGTGWGKGDGKDKRDGTGTGTGARYSBGKGNGKKKGTGTGTGWRKKK	ZNF18	DNA8-27B_DR	122	171	+	15.9506	1.16e-07	0.000532	acgtgtgtgtgtgtgtgtgtgtgagagagagagaatgtgaatgagtgcaa
GTGKGTGWGKGDGKDKRDGTGTGTGARYSBGKGNGKKKGTGTGTGWRKKK	ZNF18	IS3EU-1_DR	6666	6715	+	15.9506	1.16e-07	0.000532	tatatatatagtgtgtgtgtgtgtgtgtgtgtgcgtgcgtgcgtgtgttt
RGGGRGRGGRRGAGGGRGRGGGRGRGGRR	ZNF282-rep2	hAT-N45C_DR	66	94	+	19.431	1.16e-07	0.000996	ggggggggggggggtggtagagccagaga
RGGGRGRGGRRGAGGGRGRGGGRGRGGRR	ZNF282-rep2	Zisupton-7_DR	13380	13408	+	19.431	1.16e-07	0.000996	gaggtggggtccagagaggtgggggtggg
RGGGRGRGGRRGAGGGRGRGGGRGRGGRR	ZNF282-rep2	L2-2_DRe	2294	2322	-	19.431	1.16e-07	0.000996	GGATGCGGGTGGAGGAGGAGGATAGAGGA
RGGGRGRGGRRGAGGGRGRGGGRGRGGRR	ZNF282-rep2	DIRS-9_DR	4053	4081	-	19.431	1.16e-07	0.000996	GGAGGTTCAAAGAGGGAGGGGATGGAGAG
RGGGRGRGGRRGAGGGRGRGGGRGRGGRR	ZNF282-rep2	DIRS-9B_DR	4825	4853	-	19.431	1.16e-07	0.000996	GGAGGTTCAAAGAGGGAGGGGATGGAGAG
AAGGARRGARGGAAGGAAGGARGGAAGGR	ZNF132	DIRS-9C_DR	1093	1121	-	15.7333	1.16e-07	0.00212	GAGGGGGGGGAGCGGAAGAGGAGGGGGGG
AAGGARRGARGGAAGGAAGGARGGAAGGR	ZNF132	HARBINGER1_DR	3358	3386	-	15.7333	1.16e-07	0.00212	AGGGAACAAAGGAAGAGGAAGAGAAAGGT
RRRRRGGGAGGGGGNGSVRGRRSRGGGRG	ZNF468	DIRS-4N1-LTR_DR	164	192	-	19.5439	1.16e-07	0.00203	GGTAAAGGAGGAAAAGGGGGAGATGGGGT
RRRRRGGGAGGGGGNGSVRGRRSRGGGRG	ZNF468	Copia-13C_DR-I	2109	2137	-	19.5439	1.16e-07	0.00203	AGGGGGGGAGGGAGGGAAGCCAAGCCAGA
RRRRRGGGAGGGGGNGSVRGRRSRGGGRG	ZNF468	Copia-13_DR-I	2176	2204	-	19.5439	1.16e-07	0.00203	AGGGGGGGAGGGAGGGAAGCCAAGCCAGA
YYCCCYYCCYCCYYCTCYCCYYCCCTCCC	ZNF398	DIRS-N2_DR	5008	5036	+	18.4737	1.16e-07	0.00094	ttggggctctctctctctctctccctcct
KTYTTTTYTCTCTGGCTGCTTTTAAGATYTTCTCTTTGTCT	ZNF197	hAT-N162_DR	341	381	+	14.5926	1.16e-07	0.0171	ttttttttcgttttttttttttcagtttttttttttttttt
YTKDRWARTTTTCTTKTAWTATDTCTTTKWWTWTTTTTTYT	ZNF570	L1-14_DR	1435	1475	+	19.2963	1.16e-07	0.00699	atgggcaattttttttctctttttttgtatttatttctttt
AGRGAGRGAGRGAGRGAGRGAGRGAGRGAGRGAGRGAGRGA	ZNF169-rep2	DIRS-9_DR	306	346	-	0.885714	1.16e-07	0.000574	AAGAGGGGAAGGAGGAGGGATGAGAAGCAGGTTGGAAGGGG
ATSSATSSATGSATSSATSSATSSATSSATSSATSSATSSATSSATSSAT	ZNF333	Polinton-1N1_DR	14412	14461	+	-18.4824	1.16e-07	0.00829	gcgcacacatgcacgcacgcacgcacgcacgcacgtacgcacacacaaac
GTRYRTGTGYGYRTGTGYGTGTGYGYGYRYRCRYRYRYGYRYRYRCRYA	ZNF557	Ngaro1_DR	5040	5088	-	7.9878	1.16e-07	0.000124	AGATATATATATATATATATATATATATATATATATATATAAATATAAA
GTRYRTGTGYGYRTGTGYGTGTGYGYGYRYRCRYRYRYGYRYRYRCRYA	ZNF557	HARBINGER1_DR	2744	2792	+	7.9878	1.16e-07	0.000124	taaaaaacacacacacacacacacacacacacacacacacacacacaca
GTRYRTGTGYGYRTGTGYGTGTGYGYGYRYRCRYRYRYGYRYRYRCRYA	ZNF557	Kolobok-2_DR	3278	3326	+	7.9878	1.16e-07	0.000124	atacatacatacatacatacatacatacatacatacatagatacataga
GTRYRTGTGYGYRTGTGYGTGTGYGYGYRYRCRYRYRYGYRYRYRCRYA	ZNF557	EnSpm-N13_DR	18997	19045	+	7.9878	1.16e-07	0.000124	atatatatatatatatatatatatatatatatatatatatatatgatta
KDKKGTRTGTGTRGTGDTKGTKKKKKTGKTKKTKGTKKTKKTGKKKGTGW	ZNF487P	Zisupton-6_DR	1187	1236	+	11.0889	1.16e-07	0.000658	gtgtgtgtgtgtttgtatatatatatatatatatatgtgtgtgtgtgtgt
KDKKGTRTGTGTRGTGDTKGTKKKKKTGKTKKTKGTKKTKKTGKKKGTGW	ZNF487P	DNA7-N1_DR	2879	2928	+	11.0889	1.16e-07	0.000658	atttatttatttgtttgtttgtttgtttgtttgtttgtttgtatatgtta
RRGKTDRRAGHRGARGTTKAAKAGGHGAAAGAARRRRARDA	ZNF681	Nimb-9_DR	1422	1462	+	12.1333	1.16e-07	0.00641	gaagagacagaaaaagtgagggagggggaggaggatgtgca
TCYCTCYCTCYCTCYCTCYCTCYCTCYCT	ZNF169	BHIKHARI-5-I_DR	9229	9257	+	4.49231	1.16e-07	0.000881	tctctctctctctctcttcctttcctaca
MAMAAMMAMAMAMAMAAAMAAMAMMMMMMACAHMMACAMMACMMACAMMA	ZNF300	DNA7-N1_DR	1173	1222	+	16.2143	1.16e-07	0.000522	taatctaccacacacacacacacacacacacacacacacacatatatata
DTBYYTTTTTTTTTTTTTTTTTTTTTTTTTKWKAMDRRRTYTVDCTVTK	ZNF613	IS3EU-4N_DR	907	955	-	19.2152	1.16e-07	0.000738	AGCGTTTTTTTTTTTTTTTTTTTTTTGTATATGCTGAATAATTAACAAT
DTBYYTTTTTTTTTTTTTTTTTTTTTTTTTKWKAMDRRRTYTVDCTVTK	ZNF613	EnSpm-4N1_DR	2339	2387	-	19.2152	1.16e-07	0.000738	TTTTGCTGTTTTTCTTTTTTTTTTTTTTCATTTTTAGATTTTACGGAAA
DTBYYTTTTTTTTTTTTTTTTTTTTTTTTTKWKAMDRRRTYTVDCTVTK	ZNF613	Copia-19_DR-I	30	78	+	19.2152	1.16e-07	0.000738	gcaaaatattttttttttttttttatttttttggggaggatgagtttca
DTBYYTTTTTTTTTTTTTTTTTTTTTTTTTKWKAMDRRRTYTVDCTVTK	ZNF613	Tx1-42_DR	4940	4988	+	19.2152	1.16e-07	0.000738	tttttttttcttttctttttgttttgtattgttctgtactttgttcttt
DTBYYTTTTTTTTTTTTTTTTTTTTTTTTTKWKAMDRRRTYTVDCTVTK	ZNF613	L1-126_DR	5428	5476	+	19.2152	1.16e-07	0.000738	gtgtttttatttatttattttttttttttttttgtgtgtgtgtgtgttt
KKTKKGTGTKKKHRTKTGKGYKKKKDTBYWKKWGWKKGTGYKTRWGTGTR	ZNF223	Gypsy134-LTR_DR	1067	1116	+	10.7386	1.16e-07	0.000699	gtgtgtatgcgctgtgtgtgtgtgtgtgtgcgcgtgtgtgtgtgtgtgtc
TCTCTCTCTCTCTCTCTCTCTCTCTCTCTCTCTCTCTCTCTCTCTCTCTC	ZNF212	Gypsy44-LTR_DR	30	79	+	-69.6591	1.16e-07	0.000564	tattgtgttttggttttttttctctctctctctctctctccgttcctgca
GTGKGTGWGKGDGKDKRDGTGTGTGARYSBGKGNGKKKGTGTGTGWRKKK	ZNF18	hAT-N34B_DR	161	210	-	15.9383	1.17e-07	0.000534	GTATGTGTTTGAATGAGAGACAGTGTGTTGCTGTGTGTCTGTGTGTTTAT
GTGKGTGWGKGDGKDKRDGTGTGTGARYSBGKGNGKKKGTGTGTGWRKKK	ZNF18	ERV1-N3-I_DR	3558	3607	-	15.9383	1.17e-07	0.000534	GTTTATGTGCGTGTGGGGGGGCTTGAACACAATTGATGGTATTTGTCAAA
GTGKGTGWGKGDGKDKRDGTGTGTGARYSBGKGNGKKKGTGTGTGWRKKK	ZNF18	Zisupton-6_DR	8377	8426	-	15.9383	1.17e-07	0.000534	ATGTGTGTGTGTGTGTGTGTGTGTGTGTGTGTATAGTTACATCTTAATAC
YYYCYYCYYYBCYYYCYCYTYYYCYYYCY	ZNF343	Gypsy-230_DR-LTR	75	103	+	19.7742	1.17e-07	0.00096	tctctctctctgtgtctctctctctccct
YYYCYYCYYYBCYYYCYCYTYYYCYYYCY	ZNF343	DIRS-4N4-LTR_DR	157	185	+	19.7742	1.17e-07	0.00096	catccaccccgactccttcccctctttcc
YYYCYYCYYYBCYYYCYCYTYYYCYYYCY	ZNF343	DIRS-4_DR	2029	2057	+	19.7742	1.17e-07	0.00096	atccctgctcttctcccccctccctcctc
YYYCYYCYYYBCYYYCYCYTYYYCYYYCY	ZNF343	Gypsy-197_DR-I	4042	4070	+	19.7742	1.17e-07	0.00096	cttccccggctccacctccccctcgtcta
YYYCYYCYYYBCYYYCYCYTYYYCYYYCY	ZNF343	hAT-N36C_DR	222	250	-	19.7742	1.17e-07	0.00096	TTGCCTCTCTCTCTCTCTCTCTTCTCTCT
YYYCYYCYYYBCYYYCYCYTYYYCYYYCY	ZNF343	EnSpm-9_DR	1052	1080	-	19.7742	1.17e-07	0.00096	TTGTTCTCCCTCTCCCTCTCTCTCTCTCT
YYYCYYCYYYBCYYYCYCYTYYYCYYYCY	ZNF343	Gypsy139-I_DR	4200	4228	-	19.7742	1.17e-07	0.00096	CCCCCCCCCCTTTGTCTCTTCCTGGTCTG
AGRGAGRGAGRGAGRGAGRGAGRGAGRGAGRGAGRGAGRGA	ZNF169-rep2	hAT-N22_DR	376	416	-	0.871429	1.17e-07	0.000575	AAGGAAGGAACAAATGAAGGAAGGAACAAATGAATGAAGGA
AGRGAGRGAGRGAGRGAGRGAGRGAGRGAGRGAGRGAGRGA	ZNF169-rep2	DIRS-9B_DR	1059	1099	-	0.871429	1.17e-07	0.000575	AAGGGGATGGAGCATGAAGCGGGGGGTTGGAGAGAGGGGGG
AGRGAGRGAGRGAGRGAGRGAGRGAGRGAGRGAGRGAGRGA	ZNF169-rep2	Nimb-12_DR	5213	5253	-	0.871429	1.17e-07	0.000575	AAAGGGCAACAGAAAGAAACGAGGAGGGAGGGAAAGGGACA
VVRGRRRRGVRRRRRRRGGRRRGRGRSRRRGRGRRARRRRR	ZNF534	Gypsy42-LTR_DR	32	72	-	19.5636	1.17e-07	0.0006	GAGAGAGAGAGAGAAGAGCGCACAGAGCAGAAAACAACAAA
VVRGRRRRGVRRRRRRRGGRRRGRGRSRRRGRGRRARRRRR	ZNF534	Gypsy-187_DR-LTR	235	275	-	19.5636	1.17e-07	0.0006	GAAGTATAGGAGACAGCAAATAGAAACAGAGAGGGGAGGAG
VVRGRRRRGVRRRRRRRGGRRRGRGRSRRRGRGRRARRRRR	ZNF534	TE-X-2_DR	275	315	+	19.5636	1.17e-07	0.0006	aatagagggagggagggtgggttcgagagaacgagaagaac
VVRGRRRRGVRRRRRRRGGRRRGRGRSRRRGRGRRARRRRR	ZNF534	DIRS-9B_DR	1055	1095	-	19.5636	1.17e-07	0.0006	GGATGGAGCATGAAGCGGGGGGTTGGAGAGAGGGGGGAAAA
VVRGRRRRGVRRRRRRRGGRRRGRGRSRRRGRGRRARRRRR	ZNF534	DIRS-N2_DR	4942	4982	-	19.5636	1.17e-07	0.0006	GGGCAGAGGGGGAGAGAAAGAGCCCCGACGGGCAGAGGAGA
VVRGRRRRGVRRRRRRRGGRRRGRGRSRRRGRGRRARRRRR	ZNF534	DIRS-4N2_DR	5554	5594	-	19.5636	1.17e-07	0.0006	GATCAGAAAAAGTGGGAGGATGTAGGGGTGGAAGGGGGGGA
VVRGRRRRGVRRRRRRRGGRRRGRGRSRRRGRGRRARRRRR	ZNF534	IS3EU-1_DR	6014	6054	-	19.5636	1.17e-07	0.0006	AAAAAAGGTGGAGAGGGAAGTGGAAACAGAAAGTGAAGAGG
GTRYRTGTGYGYRTGTGYGTGTGYGYGYRYRCRYRYRYGYRYRYRCRYA	ZNF557	Gypsy48_LTR_DR	123	171	-	7.97561	1.17e-07	0.000124	ATGTGTGCGTGTTTGTCTGTATGTATGCGTTCCGGCAGCAGCGCGACTC
GTRYRTGTGYGYRTGTGYGTGTGYGYGYRYRCRYRYRYGYRYRYRCRYA	ZNF557	Harbinger-1_DR	833	881	-	7.97561	1.17e-07	0.000124	TCTAATATATATATATATATATATATATATATATATATATATATATATA
GTRYRTGTGYGYRTGTGYGTGTGYGYGYRYRCRYRYRYGYRYRYRCRYA	ZNF557	CryptonV-N5_DR	9158	9206	-	7.97561	1.17e-07	0.000124	ATATATATATATATATATATATATATATATATATATATATATAATGTTC
GTRYRTGTGYGYRTGTGYGTGTGYGYGYRYRCRYRYRYGYRYRYRCRYA	ZNF557	ENSPM-6_DR	14883	14931	-	7.97561	1.17e-07	0.000124	ACTAAAACACACACACACACACACACACACACACACACACACACACACA
GTRYRTGTGYGYRTGTGYGTGTGYGYGYRYRCRYRYRYGYRYRYRCRYA	ZNF557	EnSpm-N42_DR	777	825	+	7.97561	1.17e-07	0.000124	atatatatatatatatatatatatatatatatatatatacttaaaggtt
GTRYRTGTGYGYRTGTGYGTGTGYGYGYRYRCRYRYRYGYRYRYRCRYA	ZNF557	DNA2-10_DR	2689	2737	+	7.97561	1.17e-07	0.000124	gcacgcacacacacacacgcacacacacacacacttgtatggacccttt
GTRYRTGTGYGYRTGTGYGTGTGYGYGYRYRCRYRYRYGYRYRYRCRYA	ZNF557	Kolobok-2_DR	3292	3340	+	7.97561	1.17e-07	0.000124	acatacatacatacatacatacatagatacatagataggtacaccgata
GTRYRTGTGYGYRTGTGYGTGTGYGYGYRYRCRYRYRYGYRYRYRCRYA	ZNF557	L1-11_DR	7153	7201	+	7.97561	1.17e-07	0.000124	atgcatacacacactcacacacacacactcacgcacataccagtacatg
RGGAGGWGAGRRDRRRRRRRRRRRRRRRR	ZKSCAN5	Gypsy-242_DR-LTR	192	220	-	19.431	1.17e-07	0.00326	AGAAGAAGACGAGAGGAAGAGGGAGAGAA
DYAAACACAMACASMAACACAMASMCAVA	ZNF540	Polinton-3_DR	17775	17803	+	19.7	1.17e-07	0.000619	agagacgcaaacagatataaaaacacaaa
KDKKGTRTGTGTRGTGDTKGTKKKKKTGKTKKTKGTKKTKKTGKKKGTGW	ZNF487P	MuDR-3_DR	557	606	-	11.0778	1.17e-07	0.00066	GTTTTTAGTTATTATTATTGTTGTTGTTGTTATTATAATTATTATTGTGA
TCTCTCTCTCTCTCTCTCTCTCTCTCTCTCTCTCTCTCTCTCTCTCTCTC	ZNF212	Zisupton-6_DR	16946	16995	+	-69.6705	1.17e-07	0.000565	ggccatcctaactagttctttcagtccctctttctgtccctccatttctc
AAGGARRGARGGAAGGAAGGARGGAAGGR	ZNF132	BEL31-I_DR	24	52	+	15.72	1.17e-07	0.00213	ctggaagagaggagaggaggagaggagag
KSTCYKWGKGKAWATRYAKGKBTRKGTKCCTGTGWGYSTCTGKKYRYRWB	ZNF555	L1-82_DR	5684	5733	+	7.09877	1.17e-07	0.000671	tatgtgtgtttgtttgtatgtgtacgtgcatatatgtatgtgtatgtatg
KSTCYKWGKGKAWATRYAKGKBTRKGTKCCTGTGWGYSTCTGKKYRYRWB	ZNF555	hAT-N48B_DR	735	784	-	7.09877	1.17e-07	0.000671	AGTGTGATTGTACCTGTGTGTGCGTCTGTGTGTGTGTGTGTGTGTGTGTG
KSTCYKWGKGKAWATRYAKGKBTRKGTKCCTGTGWGYSTCTGKKYRYRWB	ZNF555	hAT-N48C_DR	848	897	-	7.09877	1.17e-07	0.000671	TGTATGAGAGTGTAAAAGAGTGTATTTTCGTGTTTGTGTGTGTGTGCGCC
CCCTGCCCTGCCCTGCCCTGCCCTGCCCTGCCCTGCCCTGCCCTGCCYT	ZNF619	Copia-13C_DR-I	1144	1192	+	-51.9271	1.17e-07	0.00353	gccctgccggcaccacccagacgtctccctgccggccccagcccggctc
RGBNRDGGRAAGGWVAGGGSMRGRAMKRNAVGRDRAVSARR	ZNF530	LRS_DR	4166	4206	+	17.6377	1.17e-07	0.00521	ccccaggccagggagaggggctgggctcgctccccaagaag
RGBNRDGGRAAGGWVAGGGSMRGRAMKRNAVGRDRAVSARR	ZNF530	Gypsy-129_DR-I	1240	1280	-	17.6377	1.17e-07	0.00521	TGCTGGTGAATGGAAAGGGACAGGTCAGAAGTAAGATGAGT
BCCCGSNGCCGCDGCYKCCSCYGCYGCYGCNGCYSSNSC	ZNF311	DIRS-15B_DR	3447	3485	+	15.4691	1.17e-07	0.00397	ctgccacccttaagctctggccaccgcaggagcagtccc
KKTKKGTGTKKKHRTKTGKGYKKKKDTBYWKKWGWKKGTGYKTRWGTGTR	ZNF223	Gypsy155-LTR_DR	356	405	+	10.7273	1.17e-07	0.0007	ttgttttgttttagtttagattgatgttttgttagattagtttgagtgtt
KKTKKGTGTKKKHRTKTGKGYKKKKDTBYWKKWGWKKGTGYKTRWGTGTR	ZNF223	LTR3_DR	376	425	-	10.7273	1.17e-07	0.0007	TTGTTTTGTTTTAGTTTAGATTGATGTTTTGTTAGATTAGTTTGAGTGTT
KKTKKGTGTKKKHRTKTGKGYKKKKDTBYWKKWGWKKGTGYKTRWGTGTR	ZNF223	EnSpm-21_DR	6287	6336	-	10.7273	1.17e-07	0.0007	ACTGTGACTGTGTGTGTGTGTGTGTGTGTGTGTGTGTGTGTGAGAGTCTT
KKTKKGTGTKKKHRTKTGKGYKKKKDTBYWKKWGWKKGTGYKTRWGTGTR	ZNF223	EnSpm-21_DR	6600	6649	-	10.7273	1.17e-07	0.0007	TTTGTGTGTGTGTGTGTGTGTGTGTGTATGAGTCTTTTTGAATGTGTGAG
TCYCTCYCTCYCTCYCTCYCTCYCTCYCT	ZNF169	Copia-20_DR-I	38	66	+	4.47692	1.17e-07	0.000883	tttccctctctctctctcgccccagtttt
TCYCTCYCTCYCTCYCTCYCTCYCTCYCT	ZNF169	DIRS-N4_DR	5338	5366	+	4.47692	1.17e-07	0.000883	ccccccttccaccccttcgcctcctcttt
TCYCTCYCTCYCTCYCTCYCTCYCTCYCT	ZNF169	DIRS-14_DR	6481	6509	+	4.47692	1.17e-07	0.000883	ccccccttccaccccttcgcctcctcttt
TCYCTCYCTCYCTCYCTCYCTCYCTCYCT	ZNF169	hAT-N39_DR	938	966	-	4.47692	1.17e-07	0.000883	TGGGCCTTTCTCTCTCTCTCCCTCTCTCT
RRGKTDRRAGHRGARGTTKAAKAGGHGAAAGAARRRRARDA	ZNF681	DIRS-5_DR	1052	1092	-	12.12	1.17e-07	0.00641	GAGGTAGTAGAAGAGGGGAAATTAGTAGGAAGAGGAACGGC
ATSSATSSATSSATSSATSSATSSATSSATSSATSSATSSATSSATSSAT	ZNF671	Kolobok-2_DR	3294	3343	+	-2.68493	1.17e-07	0.00828	atacatacatacatacatacatagatacatagataggtacaccgatagat
ATSSATSSATSSATSSATSSATSSATSSATSSATSSATSSATSSATSSAT	ZNF671	ERV1-N6-I_DR	3354	3403	-	-2.68493	1.17e-07	0.00828	ATGTATGTATGTATGTATGTATGCATGTATGTATGCATGTATGTATGTAT
YYCCCYYCCYCCYYCTCYCCYYCCCTCCC	ZNF398	DNA-8-23_DR	165	193	-	18.4605	1.17e-07	0.000944	CTTGCTCTCTCTCTCACTCGCTCTCTCTA
YYCCCYYCCYCCYYCTCYCCYYCCCTCCC	ZNF398	Gypsy96-I_DR	4038	4066	+	18.4605	1.17e-07	0.000944	ttgttccctctgcccccattccccctccc
YYCCCYYCCYCCYYCTCYCCYYCCCTCCC	ZNF398	L1-17_DR	5495	5523	-	18.4605	1.17e-07	0.000944	AATTCAACCCCCACCCCCCCCCCCTCCCC
MAMAAMMAMAMAMAMAAAMAAMAMMMMMMACAHMMACAMMACMMACAMMA	ZNF300	Gypsy133-LTR_DR	618	667	-	16.2024	1.17e-07	0.000524	AAACGACAAAAAAAAGCAAAAAAAAAAAAAAACAATTAACAGAAACAAAA
YTKDRWARTTTTCTTKTAWTATDTCTTTKWWTWTTTTTTYT	ZNF570	L1-79_DR	5621	5661	+	19.284	1.17e-07	0.007	ttgttataatttcttttaaattttttttatttattttttgc
TGTGTGTGTGTGTGTGTGDKKKKKKKKGTGTGTGTGTGTGTGTGTGTGTG	ZNF19	IS3EU-4_DR	192	241	-	14.5789	1.17e-07	0.000399	TATATGTATGCGCGTGTGTTAATGTGGGTGTGTATGCATAGATGGAGTTT
TGTGTGTGTGTGTGTGTGDKKKKKKKKGTGTGTGTGTGTGTGTGTGTGTG	ZNF19	IS3EU-4_DR	388	437	-	14.5789	1.17e-07	0.000399	TATATGTATGCGCGTGTGTTAATGTGGGTGTGTATGCATAGATGGAGTTT
TGTGTGTGTGTGTGTGTGDKKKKKKKKGTGTGTGTGTGTGTGTGTGTGTG	ZNF19	IS3EU-4_DR	535	584	-	14.5789	1.17e-07	0.000399	TATATGTATGCGCGTGTGTTAATGTGGGTGTGTATGCATAGATGGAGTTT
TGTGTGTGTGTGTGTGTGDKKKKKKKKGTGTGTGTGTGTGTGTGTGTGTG	ZNF19	IS3EU-4_DR	584	633	-	14.5789	1.17e-07	0.000399	TATATGTATGCGCGTGTGTTAATGTGGGTGTGTATGCATAGATGGAGTTT
TGTGTGTGTGTGTGTGTGDKKKKKKKKGTGTGTGTGTGTGTGTGTGTGTG	ZNF19	EnSpm-N48B_DR	657	706	-	14.5789	1.17e-07	0.000399	AAACTGAGCGTGTGTGTGTGTGTGTGTGTGTGTGTGGATCCTCATGGGGG
TGTGTGTGTGTGTGTGTGDKKKKKKKKGTGTGTGTGTGTGTGTGTGTGTG	ZNF19	Gypsy-193_DR-LTR	63	112	+	14.5789	1.17e-07	0.000399	tgtgtacggtgtggtgcgttatgcgttttacgtatatgcgtgtatgagtg
TGTGTGTGTGTGTGTGTGDKKKKKKKKGTGTGTGTGTGTGTGTGTGTGTG	ZNF19	IS3EU-4_DR	14299	14348	+	14.5789	1.17e-07	0.000399	tatatgtatgcgcgtgtgttaatgtgggtgtgtatgcatagatggagttt
TGTGTGTGTGTGTGTGTGDKKKKKKKKGTGTGTGTGTGTGTGTGTGTGTG	ZNF19	IS3EU-4_DR	14495	14544	+	14.5789	1.17e-07	0.000399	tatatgtatgcgcgtgtgttaatgtgggtgtgtatgcatagatggagttt
TGTGTGTGTGTGTGTGTGDKKKKKKKKGTGTGTGTGTGTGTGTGTGTGTG	ZNF19	IS3EU-4_DR	14544	14593	+	14.5789	1.17e-07	0.000399	tatatgtatgcgcgtgtgttaatgtgggtgtgtatgcatagatggagttt
TGTGTGTGTGTGTGTGTGDKKKKKKKKGTGTGTGTGTGTGTGTGTGTGTG	ZNF19	IS3EU-4_DR	14642	14691	+	14.5789	1.17e-07	0.000399	tatatgtatgcgcgtgtgttaatgtgggtgtgtatgcatagatggagttt
TGTGTGTGTGTGTGTGTGDKKKKKKKKGTGTGTGTGTGTGTGTGTGTGTG	ZNF19	IS3EU-4_DR	14691	14740	+	14.5789	1.17e-07	0.000399	tatatgtatgcgcgtgtgttaatgtgggtgtgtatgcatagatggagttt
TGTGTGTGTGTGTGTGTGDKKKKKKKKGTGTGTGTGTGTGTGTGTGTGTG	ZNF19	IS3EU-4_DR	14789	14838	+	14.5789	1.17e-07	0.000399	tatatgtatgcgcgtgtgttaatgtgggtgtgtatgcatagatggagttt
RGGRGVRRGVRRGRGRGRRGGRRRRRRRRRGGRRGRRGGRG	ZNF202	Gypsy-244_DR-LTR	37	77	-	19.339	1.17e-07	0.000622	GGGCCTGCAAGATGTAAAGAGAGGGAGAGAGAGAGAGAGAG
RGGRGVRRGVRRGRGRGRRGGRRRRRRRRRGGRRGRRGGRG	ZNF202	Gypsy-150-LTRb_DR	87	127	-	19.339	1.17e-07	0.000622	AGCAAGCGAGCACGGAGAGAGAGAGAGAGAGAGAGAGAGAG
RGGRGVRRGVRRGRGRGRRGGRRRRRRRRRGGRRGRRGGRG	ZNF202	hAT-N192_DR	113	153	-	19.339	1.17e-07	0.000622	AGGTCAGGCCAAAGTGAAGGGGGGGGGGTGGGGGGGGAAGC
RGGRGVRRGVRRGRGRGRRGGRRRRRRRRRGGRRGRRGGRG	ZNF202	Zisupton-7_DR	888	928	-	19.339	1.17e-07	0.000622	GAGAGAGAGTGTGAGAAGAAGATGAAGAGTATGAGAGAGGG
RGGRGVRRGVRRGRGRGRRGGRRRRRRRRRGGRRGRRGGRG	ZNF202	Copia-13F_DR-I	1972	2012	-	19.339	1.17e-07	0.000622	GACAGGGGGGTGAACAGGCAAGACAACATGAAGGGAGGGAG
RGGRGVRRGVRRGRGRGRRGGRRRRRRRRRGGRRGRRGGRG	ZNF202	Gypsy164-I_DR	3598	3638	-	19.339	1.17e-07	0.000622	GGGAGGTGGAGGAGCAGAGGTTAAAGGCTGTAGGGGGGACC
ATSSATSSATGSATSSATSSATSSATSSATSSATSSATSSATSSATSSAT	ZNF333	Gypsy118-LTR_DR	461	510	-	-18.5176	1.17e-07	0.00829	CCCGTCACACGCACGCACACACACACGCACGCACGCACGCACGCACGCAC
GTRYRTGTGYGYRTGTGYGTGTGYGYGYRYRCRYRYRYGYRYRYRCRYA	ZNF557	DNA-N43_DR	682	730	-	7.96341	1.17e-07	0.000125	TTTAAAAAATGGGTGTGTGTGTGTGTGTGTGTGTGTGTGTGTGTGTGTG
GTRYRTGTGYGYRTGTGYGTGTGYGYGYRYRCRYRYRYGYRYRYRCRYA	ZNF557	L1-132_DR	3998	4046	+	7.96341	1.17e-07	0.000125	cctaacatatatatatatatatatatatatatatatatatatatatata
GTRYRTGTGYGYRTGTGYGTGTGYGYGYRYRCRYRYRYGYRYRYRCRYA	ZNF557	Helitron-N3B_DR	5074	5122	+	7.96341	1.17e-07	0.000125	ccctgtatatatatatatatatatatatatatatatatatatatatata
GTRYRTGTGYGYRTGTGYGTGTGYGYGYRYRCRYRYRYGYRYRYRCRYA	ZNF557	Helitron-4_DR	11811	11859	+	7.96341	1.17e-07	0.000125	atacatatatattcatatatattcatatatatatatatatatatatata
AGRGAGRGAGRGAGRGAGRGAGRGAGRGAGRGAGRGAGRGA	ZNF169-rep2	hAT-N104_DR	452	492	-	0.857143	1.17e-07	0.000577	GAAGGGGGATCGCGGACGAAAGTGAAGAGCGGGGGGGGGTG
AGRGAGRGAGRGAGRGAGRGAGRGAGRGAGRGAGRGAGRGA	ZNF169-rep2	Tx1-33_DR	818	858	+	0.857143	1.17e-07	0.000577	agacacagggaggtggcgagcaaagggaagaagaacagcaa
AGRGAGRGAGRGAGRGAGRGAGRGAGRGAGRGAGRGAGRGA	ZNF169-rep2	ERV1-6_DR-I	1784	1824	+	0.857143	1.17e-07	0.000577	ggggaaagtggaaaagctcacatcaaggtgggagagaaaga
AGRGAGRGAGRGAGRGAGRGAGRGAGRGAGRGAGRGAGRGA	ZNF169-rep2	Gypsy135-I_DR	4043	4083	-	0.857143	1.17e-07	0.000577	TAGGAGGACTATCGACGACAATGGGGGGAGAGGGGGAGGGA
TCCYCYYCYTCCTCCTYCYCYYCCYCCYY	ZNF263	Kolobok-N12_DR	78	106	-	19.6182	1.17e-07	0.00122	CTCCTCCTTTTCCCCTGCCCCCCCACTTC
TCCYCYYCYTCCTCCTYCYCYYCCYCCYY	ZNF263	DIRS-4_DR	2032	2060	+	19.6182	1.17e-07	0.00122	cctgctcttctcccccctccctcctctca
TCCYCYYCYTCCTCCTYCYCYYCCYCCYY	ZNF263	DIRS-4N2_DR	3247	3275	+	19.6182	1.17e-07	0.00122	tccatcccctcccactctccccccaccac
TCCYCYYCYTCCTCCTYCYCYYCCYCCYY	ZNF263	DIRS-4N2_DR	3603	3631	+	19.6182	1.17e-07	0.00122	tccatcccctcccactctccccccaccac
TCCYCYYCYTCCTCCTYCYCYYCCYCCYY	ZNF263	Gypsy7-I_DR	5609	5637	-	19.6182	1.17e-07	0.00122	ACCTGCCCTTCCGCTTCCTTCCGACCCCC
TCCYCYYCYTCCTCCTYCYCYYCCYCCYY	ZNF263	LRS_DR	8430	8458	-	19.6182	1.17e-07	0.00122	GTGCCCGCTGCCTCCCCATCCTCCTCCTC
KDKKGTRTGTGTRGTGDTKGTKKKKKTGKTKKTKGTKKTKKTGKKKGTGW	ZNF487P	L1-10_DR	1430	1479	+	11.0667	1.17e-07	0.000662	tgggggattgcaggtggggggtggcgggggttgtttatgtatgcgtttgt
KDKKGTRTGTGTRGTGDTKGTKKKKKTGKTKKTKGTKKTKKTGKKKGTGW	ZNF487P	L1-104_DR	5485	5534	+	11.0667	1.17e-07	0.000662	ttggatgggtgggatgggtggggggttttggggttgaatgtttacaaaag
GTGKGTGWGKGDGKDKRDGTGTGTGARYSBGKGNGKKKGTGTGTGWRKKK	ZNF18	Gypsy118-LTR_DR	475	524	+	15.9259	1.17e-07	0.000537	gcgtgcgtgcgtgtgtgtgtgcgtgcgtgtgacgggggatgagcgcaggc
CCCTGCCCTGCCCTGCCCTGCCCTGCCCTGCCCTGCCCTGCCCTGCCYT	ZNF619	Copia-13C_DR-I	1918	1966	+	-51.9479	1.17e-07	0.00354	ccctgggtcgtccctcctgcccctccctggtgttcctttcctccaccct
RGGGRGRGGRRGAGGGRGRGGGRGRGGRR	ZNF282-rep2	Gypsy-197_DR-I	2899	2927	+	19.4138	1.17e-07	0.001	ggcgggtagaggaggccgtgcgaggaggg
RGGGRGRGGRRGAGGGRGRGGGRGRGGRR	ZNF282-rep2	LRS_DR	7498	7526	+	19.4138	1.17e-07	0.001	gggaaggggggcagacgacgtggcgtgaa
RGGGRGRGGRRGAGGGRGRGGGRGRGGRR	ZNF282-rep2	Zisupton-6_DR	10125	10153	+	19.4138	1.17e-07	0.001	agaggaggaaggggaaatggaggaagaaa
RGGGRGRGGRRGAGGGRGRGGGRGRGGRR	ZNF282-rep2	Copia-13G_DR-I	1689	1717	-	19.4138	1.17e-07	0.001	CAGGGCTGGAGCCGGGGGAGCCGGCAGGG
RGGGRGRGGRRGAGGGRGRGGGRGRGGRR	ZNF282-rep2	Copia-13E_DR-I	1922	1950	-	19.4138	1.17e-07	0.001	AGGGGGGGAGGGAGGGGAGCCAAGTCAGA
RGGGRGRGGRRGAGGGRGRGGGRGRGGRR	ZNF282-rep2	DIRS-4N2_DR	2978	3006	-	19.4138	1.17e-07	0.001	GGGGGGGGGATGGGGGGGGGGGGTTGGGG
DTBYYTTTTTTTTTTTTTTTTTTTTTTTTTKWKAMDRRRTYTVDCTVTK	ZNF613	Tx1-26_DR	143	191	+	19.2025	1.17e-07	0.000743	tgttttttttgttttcttgtttttttcggggggaggggattttgggttg
DTBYYTTTTTTTTTTTTTTTTTTTTTTTTTKWKAMDRRRTYTVDCTVTK	ZNF613	L1-48_DR	5430	5478	+	19.2025	1.17e-07	0.000743	cccccttttttcttttttttttccttttgtattattgtgttattgttca
DTBYYTTTTTTTTTTTTTTTTTTTTTTTTTKWKAMDRRRTYTVDCTVTK	ZNF613	L1-1_DR	5512	5560	+	19.2025	1.17e-07	0.000743	gtttgtttgtttgtttgtttttttttttttttttctcttttctcttcaa
DTBYYTTTTTTTTTTTTTTTTTTTTTTTTTKWKAMDRRRTYTVDCTVTK	ZNF613	L1-11_DR	5952	6000	+	19.2025	1.17e-07	0.000743	tattcttttttttttttttttttgcttattctcattgctttgtttgctg
TCYCTCYCTCYCTCYCTCYCTCYCTCYCT	ZNF169	hAT-N48C_DR	887	915	+	4.46154	1.17e-07	0.000884	actctcatacactctctctctctctctct
TCYCTCYCTCYCTCYCTCYCTCYCTCYCT	ZNF169	Gypsy9-LTR_DR	238	266	-	4.46154	1.17e-07	0.000884	GCTCTCTCTCTCTCCCTTTTTTTTTTGTT
TCYCTCYCTCYCTCYCTCYCTCYCTCYCT	ZNF169	Gypsy73-I_DR	4077	4105	-	4.46154	1.17e-07	0.000884	TTCATCTTTTCTTCCCTCTTTTTTTTTTT
TCYCTCYCTCYCTCYCTCYCTCYCTCYCT	ZNF169	ZFERV_I	7373	7401	-	4.46154	1.17e-07	0.000884	CTCCTCAGTGTCTCCTTCTCCTTCTCCTT
ATSSATSSATSSATSSATSSATSSATSSATSSATSSATSSATSSATSSAT	ZNF671	Polinton-4_DR	12599	12648	-	-2.69863	1.17e-07	0.00828	ATCCATCCATCCATCCATCCATTCAGAGAAACATTGTTAGATATCTATCT
TCTCTCTCTCTCTCTCTCTCTCTCTCTCTCTCTCTCTCTCTCTCTCTCTC	ZNF212	EnSpm-9_DR	797	846	-	-69.7045	1.17e-07	0.000568	GTGGATGCGCTCTCTTTCTCGCTCTCTCTCATTCAAATGGAATCTCTCTC
RGGRGGVGGGRGMGGGRGVRGGRGVGGGV	ZNF282	DIRS-14_DR	1023	1051	-	19.5091	1.17e-07	0.00103	GGGGGGGGTGTGCAGAGAGGGAAGGAGGG
RGGRGGVGGGRGMGGGRGVRGGRGVGGGV	ZNF282	Copia-6-I_DR	1450	1478	-	19.5091	1.17e-07	0.00103	AGCCGGGCTGGGACCGGCAGGGCGAGGAG
RGGRGGVGGGRGMGGGRGVRGGRGVGGGV	ZNF282	DIRS-4N3_DR	3972	4000	-	19.5091	1.17e-07	0.00103	GTAGTTTAGGAGTGGGGGGTGGGGGGGGG
RRRRRGGGAGGGGGNGSVRGRRSRGGGRG	ZNF468	DNA8-3_DR	162	190	+	19.5263	1.17e-07	0.00203	gctgagggagggagggaggtgtcgcggac
RRRRRGGGAGGGGGNGSVRGRRSRGGGRG	ZNF468	DNA8-3_DR	246	274	+	19.5263	1.17e-07	0.00203	gctgagggagggagggaggtgtcgcggac
RRRRRGGGAGGGGGNGSVRGRRSRGGGRG	ZNF468	DNA8-3_DR	330	358	+	19.5263	1.17e-07	0.00203	gctgagggagggagggaggtgtcgcggac
RRRRRGGGAGGGGGNGSVRGRRSRGGGRG	ZNF468	DNA8-3_DR	414	442	+	19.5263	1.17e-07	0.00203	gctgagggagggagggaggtgtcgcggac
RRRRRGGGAGGGGGNGSVRGRRSRGGGRG	ZNF468	DNA8-3_DR	582	610	+	19.5263	1.17e-07	0.00203	gctgagggagggagggaggtgtcgcggac
RRRRRGGGAGGGGGNGSVRGRRSRGGGRG	ZNF468	DNA8-3_DR	666	694	+	19.5263	1.17e-07	0.00203	gctgagggagggagggaggtgtcgcggac
RRRRRGGGAGGGGGNGSVRGRRSRGGGRG	ZNF468	DNA8-3_DR	838	866	+	19.5263	1.17e-07	0.00203	gctgagggagggagggaggtgtcgcggac
RRRRRGGGAGGGGGNGSVRGRRSRGGGRG	ZNF468	DNA8-3_DR	922	950	+	19.5263	1.17e-07	0.00203	gctgagggagggagggaggtgtcgcggac
RRRRRGGGAGGGGGNGSVRGRRSRGGGRG	ZNF468	DNA8-3_DR	1174	1202	+	19.5263	1.17e-07	0.00203	gctgagggagggagggaggtgtcgcggac
RRRRRGGGAGGGGGNGSVRGRRSRGGGRG	ZNF468	hAT-48N1_DR	1965	1993	+	19.5263	1.17e-07	0.00203	tttttggggggggggggggggggggggtt
RRRRRGGGAGGGGGNGSVRGRRSRGGGRG	ZNF468	DIRS-10_DR	2626	2654	-	19.5263	1.17e-07	0.00203	GAGAAAGGAGGGGCTCTGCACGGGGGCGA
RRRRRGGGAGGGGGNGSVRGRRSRGGGRG	ZNF468	DIRS-7_DR	3598	3626	-	19.5263	1.17e-07	0.00203	CCGGGGGGGGGCGGGGGTGACAAGGGGGC
RRRRRGGGAGGGGGNGSVRGRRSRGGGRG	ZNF468	DIRS-N4_DR	4477	4505	-	19.5263	1.17e-07	0.00203	CTAAGGGGCGGGGGTGGGCGGTGACAGAC
RRRRRGGGAGGGGGNGSVRGRRSRGGGRG	ZNF468	DIRS-14_DR	5594	5622	-	19.5263	1.17e-07	0.00203	CTAAGGGGCGGGGGTGGGCGGTGACAGAC
RRGKTDRRAGHRGARGTTKAAKAGGHGAAAGAARRRRARDA	ZNF681	L1-4_DR	5251	5291	+	12.1067	1.17e-07	0.00641	atggaaaagaagaaatattatgaaacaaaagaaaaaagaaa
GTRYRTGTGYGYRTGTGYGTGTGYGYGYRYRCRYRYRYGYRYRYRCRYA	ZNF557	BEL-40_DRe-LTR	176	224	-	7.95122	1.18e-07	0.000125	GTGTTTGTGGGTGTGTGTGTGAAAGTGTGTGCGTTTGAAAGTGTGTGCG
GTRYRTGTGYGYRTGTGYGTGTGYGYGYRYRCRYRYRYGYRYRYRCRYA	ZNF557	CryptonV-N5_DR	15295	15343	-	7.95122	1.18e-07	0.000125	CTGTGCAAATATATATATATATATATATATATATATATATATATATATA
MAMAAMMAMAMAMAMAAAMAAMAMMMMMMACAHMMACAMMACMMACAMMA	ZNF300	Gypsy-224_DR-LTR	540	589	-	16.1905	1.18e-07	0.000526	CAAAACAATAAACAAAACAATCTAAATTTAAATCCCCTCTAAATTCCCTA
MAMAAMMAMAMAMAMAAAMAAMAMMMMMMACAHMMACAMMACMMACAMMA	ZNF300	Gypsy-196_DR-LTR	830	879	-	16.1905	1.18e-07	0.000526	CCAAACAAAACAAAAAATCAAAATATAGTGAATCATATACACCACAAACC
MAMAAMMAMAMAMAMAAAMAAMAMMMMMMACAHMMACAMMACMMACAMMA	ZNF300	Dada-tL_DR	9053	9102	-	16.1905	1.18e-07	0.000526	CACACACACACACACACACACACACACACACAATATATAAATAATAAATT
DYAAACACAMACASMAACACAMASMCAVA	ZNF540	Gypsy-193_DR-LTR	47	75	-	19.6889	1.18e-07	0.000623	CACACCGTACACACACACACACATACACA
DYAAACACAMACASMAACACAMASMCAVA	ZNF540	Gypsy-28C_DR-LTR	74	102	-	19.6889	1.18e-07	0.000623	ACAAACACAGAGACAAGCGCACACACACA
DYAAACACAMACASMAACACAMASMCAVA	ZNF540	LTR-19_DR-LTR	917	945	-	19.6889	1.18e-07	0.000623	ACACACACACACACCAATACAATGCACCC
AGRGAGRGAGRGAGRGAGRGAGRGAGRGAGRGAGRGAGRGA	ZNF169-rep2	Nimb-15_DR	71	111	+	0.842857	1.18e-07	0.000579	atggaagaaggagatgggagaggtcgagataaggagaaagg
AGRGAGRGAGRGAGRGAGRGAGRGAGRGAGRGAGRGAGRGA	ZNF169-rep2	DIRS-9_DR	329	369	-	0.842857	1.18e-07	0.000579	AGTGTGAGCGAGGGGGAGTGAAGAAGAGGGGAAGGAGGAGG
TWRNWANAWTTCACCMRWAAAACCMYCWGGVCCWGRWGSYTTTWYTGGTG	ZNF454	Tx1-39_DR	2843	2892	+	17.3333	1.18e-07	0.0108	ccaagaaattgagtcaggaaaggctccagggattgatggtttaccagttg
TGTGTGTGTGTGTGTGTGDKKKKKKKKGTGTGTGTGTGTGTGTGTGTGTG	ZNF19	hAT-N48C_DR	567	616	-	14.5658	1.18e-07	0.000401	ACAATTCACAAAAATGTGTGTGTGTGTGTGTGTGTGTGTGTGTGTGTGTG
YYCCCYYCCYCCYYCTCYCCYYCCCTCCC	ZNF398	BEL31-I_DR	23	51	-	18.4474	1.18e-07	0.00095	TCTCCTCTCCTCCTCTCCTCTCTTCCAGC
YYCCCYYCCYCCYYCTCYCCYYCCCTCCC	ZNF398	Copia-6-I_DR	2177	2205	+	18.4474	1.18e-07	0.00095	ccctcccatccctccccttgttcctgctc
CCCTGCCCTGCCCTGCCCTGCCCTGCCCTGCCCTGCCCTGCCCTGCCYT	ZNF619	Copia-13C_DR-I	1647	1695	+	-51.9688	1.18e-07	0.00354	tttagccctgccggccccagccctgctttttgccctgccggccccaacc
KKTKKGTGTKKKHRTKTGKGYKKKKDTBYWKKWGWKKGTGYKTRWGTGTR	ZNF223	RTEX-1_DR	4199	4248	-	10.7045	1.18e-07	0.000705	GTGTTGCCAGTGTTTTTGTTATTTGATTTTGTTTAGGATTTGTGTCTGTT
KKTKKGTGTKKKHRTKTGKGYKKKKDTBYWKKWGWKKGTGYKTRWGTGTR	ZNF223	Dada-tL_DR	9053	9102	+	10.7045	1.18e-07	0.000705	aatttattatttatatattgtgtgtgtgtgtgtgtgtgtgtgtgtgtgtg
TCYCTCYCTCYCTCYCTCYCTCYCTCYCT	ZNF169	DIRS-9C_DR	932	960	+	4.44615	1.18e-07	0.000887	tctctccctctccctctaactctttctac
GTGKGTGWGKGDGKDKRDGTGTGTGARYSBGKGNGKKKGTGTGTGWRKKK	ZNF18	Kolobok-N9_DR	1180	1229	+	15.9136	1.18e-07	0.00054	gcgggagcgttgtcatccggaggtgtgtgtgtgtttttgtgtgtgtgtgg
GTGKGTGWGKGDGKDKRDGTGTGTGARYSBGKGNGKKKGTGTGTGWRKKK	ZNF18	Zisupton-6_DR	8821	8870	+	15.9136	1.18e-07	0.00054	atatatatatatatatatgtgtatgtgtatgtatgtgtgtgtgtgtgtgt
GTRYRTGTGYGYRTGTGYGTGTGYGYGYRYRCRYRYRYGYRYRYRCRYA	ZNF557	Zisupton-N1_DR	1859	1907	-	7.93902	1.18e-07	0.000126	GAAGCAGGCTGTGTGTGTGTGTGTGTGTGTGTGTGTGTGTGTACACATG
GTRYRTGTGYGYRTGTGYGTGTGYGYGYRYRCRYRYRYGYRYRYRCRYA	ZNF557	Zisupton-7_DR	4616	4664	-	7.93902	1.18e-07	0.000126	ACACACACACACACACACACACACACACACACACACACACACCTACCTG
BCCCGSNGCCGCDGCYKCCSCYGCYGCYGCNGCYSSNSC	ZNF311	Gypsy-223_DR-I	812	850	-	15.4444	1.18e-07	0.004	GGGCTCCGGATCAGCTGTCCCAGCCTCCGGAACCATCGG
KDKKGTRTGTGTRGTGDTKGTKKKKKTGKTKKTKGTKKTKKTGKKKGTGW	ZNF487P	L1-53_DR	1790	1839	+	11.0444	1.18e-07	0.000666	ttttatttatctatttattttttgcttttctgtttttttttttttttttt
KDKKGTRTGTGTRGTGDTKGTKKKKKTGKTKKTKGTKKTKKTGKKKGTGW	ZNF487P	Ginger1-1_DR	2327	2376	-	11.0444	1.18e-07	0.000666	GCATTTGGTGAGGATGGAGGTGATGGTTGGGGCTGCAGTTTTGTGATGGT
KDKKGTRTGTGTRGTGDTKGTKKKKKTGKTKKTKGTKKTKKTGKKKGTGW	ZNF487P	Zisupton-6_DR	8645	8694	-	11.0444	1.18e-07	0.000666	GTGTGTGTGTGTGTGTGTATGTATGTATGTGTATATATATATATATGTGT
AAGGARRGARGGAAGGAAGGARGGAAGGR	ZNF132	DIRS-5_DR	973	1001	-	15.6933	1.18e-07	0.00215	GGGGAAGGTTAGAAGGGAGAATAGAATGA
AGRGAGRGAGRGAGRGAGRGAGRGAGRGAGRGAGRGAGRGA	ZNF169-rep2	L1-26_DR	5122	5162	-	0.828571	1.18e-07	0.000581	GAAAACAGAAAAAAGAAGAGAAACAAAAAAAAAATGAAAAG
AGRGAGRGAGRGAGRGAGRGAGRGAGRGAGRGAGRGAGRGA	ZNF169-rep2	DIRS-6B_DR	5180	5220	-	0.828571	1.18e-07	0.000581	TCAGAGCTATGGGGGGGGGGGGGGGGGGGGGCAGTAAGAGT
VVRGRRRRGVRRRRRRRGGRRRGRGRSRRRGRGRRARRRRR	ZNF534	hAT-N36_DR	242	282	+	19.5455	1.18e-07	0.000605	gagagagagagagagagtgagtcagagcgagagagacgctc
VVRGRRRRGVRRRRRRRGGRRRGRGRSRRRGRGRRARRRRR	ZNF534	hAT-N34_DR	610	650	+	19.5455	1.18e-07	0.000605	gacagagcgagagcgcgcgagagagagagagagagagagag
VVRGRRRRGVRRRRRRRGGRRRGRGRSRRRGRGRRARRRRR	ZNF534	DIRS-6B_DR	1144	1184	-	19.5455	1.18e-07	0.000605	GAAGGCATGTGAGGACTGGTTTGGGCGCTAGGGGGAGCAGG
VVRGRRRRGVRRRRRRRGGRRRGRGRSRRRGRGRRARRRRR	ZNF534	DIRS-4_DR	2023	2063	-	19.5455	1.18e-07	0.000605	TTTTGAGAGGAGGGAGGGGGGAGAAGAGCAGGGATAGCAGA
VVRGRRRRGVRRRRRRRGGRRRGRGRSRRRGRGRRARRRRR	ZNF534	hAT-27_DR	2640	2680	+	19.5455	1.18e-07	0.000605	gcagaggagcaggagggtgaaggcagcatgaagtcaaagac
VVRGRRRRGVRRRRRRRGGRRRGRGRSRRRGRGRRARRRRR	ZNF534	ERV1-3-I_DR	2738	2778	+	19.5455	1.18e-07	0.000605	ttggaagagcagagagagaggggtagaatggagcgagagct
VVRGRRRRGVRRRRRRRGGRRRGRGRSRRRGRGRRARRRRR	ZNF534	Ginger1-2_DR	4409	4449	-	19.5455	1.18e-07	0.000605	TGGAGGAGGAGGAGTTGGACATGGAGGAGGAGGACATGGAG
VVRGRRRRGVRRRRRRRGGRRRGRGRSRRRGRGRRARRRRR	ZNF534	DIRS-9_DR	4694	4734	-	19.5455	1.18e-07	0.000605	CCGGGGCAGGAGAGAGGGGGAGGGGGAGGACTCCGTGGGAG
VVRGRRRRGVRRRRRRRGGRRRGRGRSRRRGRGRRARRRRR	ZNF534	DIRS-9B_DR	5660	5700	-	19.5455	1.18e-07	0.000605	CGCTGGAAGGGGGATTGGGAGTTAAGGGTGGGGGAGAGGAG
VVRGRRRRGVRRRRRRRGGRRRGRGRSRRRGRGRRARRRRR	ZNF534	Dada-tA_DR	5707	5747	-	19.5455	1.18e-07	0.000605	CCAGTGATGCTGGGGACTGAGGCAGAGGCGAAGATGAGGGG
YYYCYYCYYYBCYYYCYCYTYYYCYYYCY	ZNF343	Gypsy-246_DR-LTR	33	61	+	19.7581	1.18e-07	0.000968	ctctctttgctctctctctccctctctct
YYYCYYCYYYBCYYYCYCYTYYYCYYYCY	ZNF343	BHIKHARI-5-I_DR	2677	2705	+	19.7581	1.18e-07	0.000968	ctctctctctctctctctctctctccctc
YYYCYYCYYYBCYYYCYCYTYYYCYYYCY	ZNF343	Dada-tL_DR	10322	10350	+	19.7581	1.18e-07	0.000968	tccccctcttcttccctttttctctttct
YYYCYYCYYYBCYYYCYCYTYYYCYYYCY	ZNF343	L1-24_DR	127	155	-	19.7581	1.18e-07	0.000968	CCCCTTTACCTCTGCCTTTCTTTCCCCCC
YYYCYYCYYYBCYYYCYCYTYYYCYYYCY	ZNF343	EnSpm-9_DR	675	703	-	19.7581	1.18e-07	0.000968	CTCTCTCTCTCTCTCTCTCTCTCTCCCTC
YYYCYYCYYYBCYYYCYCYTYYYCYYYCY	ZNF343	Kolobok-1_DR	1794	1822	-	19.7581	1.18e-07	0.000968	CTTCTTCCTCCTCCTCCTCCTCCAGCTCC
KSTCYKWGKGKAWATRYAKGKBTRKGTKCCTGTGWGYSTCTGKKYRYRWB	ZNF555	ERV1-N3-I_DR	3581	3630	-	7.06173	1.18e-07	0.000679	TGTGTGTGTGTGTGTGTGTGTGTGTTTATGTGCGTGTGGGGGGGCTTGAA
MAMAAMMAMAMAMAMAAAMAAMAMMMMMMACAHMMACAMMACMMACAMMA	ZNF300	EnSpm-N3_DR	2310	2359	-	16.1786	1.18e-07	0.000528	AAAATCAACACATTAAAAATAAATAAATCACACAAAGCACTAGAACATAC
MAMAAMMAMAMAMAMAAAMAAMAMMMMMMACAHMMACAMMACMMACAMMA	ZNF300	EnSpm-N3B_DR	3100	3149	-	16.1786	1.18e-07	0.000528	AAAATCAACACATTAAAAATAAATAAATCACACAAAGCACTAGAACATAC
MAMAAMMAMAMAMAMAAAMAAMAMMMMMMACAHMMACAMMACMMACAMMA	ZNF300	L1-126_DR	5450	5499	-	16.1786	1.18e-07	0.000528	ACATTATCCAACAAAACAAAATGAAACACACACACACACAAAAAAAAAAA
MAMAAMMAMAMAMAMAAAMAAMAMMMMMMACAHMMACAMMACMMACAMMA	ZNF300	EnSpm-21_DR	6598	6647	+	16.1786	1.18e-07	0.000528	cactcacacattcaaaaagactcatacacacacacacacacacacacaca
DTBYYTTTTTTTTTTTTTTTTTTTTTTTTTKWKAMDRRRTYTVDCTVTK	ZNF613	L1-65_DR	380	428	-	19.1899	1.18e-07	0.000747	TTTTTTTTTTTTTTTTTTTTTTTTACCTATTAACGCTTGAATTGGTATT
DTBYYTTTTTTTTTTTTTTTTTTTTTTTTTKWKAMDRRRTYTVDCTVTK	ZNF613	BEL12-I_DR	6465	6513	-	19.1899	1.18e-07	0.000747	AACTCTTCACGTGTTTTTTTTTTTTTTTTTTTTCTCCCTTTTAAAATTT
DTBYYTTTTTTTTTTTTTTTTTTTTTTTTTKWKAMDRRRTYTVDCTVTK	ZNF613	Tx1-28_DR	3722	3770	+	19.1899	1.18e-07	0.000747	tttatttttttatttatttatctttgttttttgttgatttttaccattg
DTBYYTTTTTTTTTTTTTTTTTTTTTTTTTKWKAMDRRRTYTVDCTVTK	ZNF613	CryptonV-N4_DR	10807	10855	+	19.1899	1.18e-07	0.000747	taaataaagttttttttttttttttttctagaaaactgttttcggaata
WKYCWDCCBRSSWGCCTSCCTRCCTGCCTGCCTGMCTKBYTTCYTTCYTT	ZNF780A	DIRS-9_DR	294	343	+	6.10667	1.18e-07	0.0229	ttcatgctccatccccttccaacctgcttctcatccctcctccttcccct
KKTKKGTGTKKKHRTKTGKGYKKKKDTBYWKKWGWKKGTGYKTRWGTGTR	ZNF223	L1-56_DR	4825	4874	+	10.6932	1.18e-07	0.000707	atgtttgttcttgttctgtgtgtgtgtgtgtgtgtgtgtgtgtgtgtgtg
CCSGWCCGGGMGGSWGGYSGGGSGGKSRGCCSMCCSCCCSRCCWSCCKCC	ZNF334	EnSpm-8_DR	4160	4209	+	-65.6562	1.18e-07	0.0133	cccataccctcttatagccgggccccgggccggccggccggccccgcggc
RGGRGVRRGVRRGRGRGRRGGRRRRRRRRRGGRRGRRGGRG	ZNF202	hAT-N21_DR	36	76	+	19.322	1.18e-07	0.000627	ggggggcgccagagttcacaaggggggcgcgggagaggata
RGGRGVRRGVRRGRGRGRRGGRRRRRRRRRGGRRGRRGGRG	ZNF202	Nimb-15_DR	79	119	+	19.322	1.18e-07	0.000627	aggagatgggagaggtcgagataaggagaaaggtgggatcg
RGGRGVRRGVRRGRGRGRRGGRRRRRRRRRGGRRGRRGGRG	ZNF202	ERV1-N9B-LTR_DR	212	252	-	19.322	1.18e-07	0.000627	AGGGTCAAGAAGGGGGGCTTGAGGTGAAAGGAGAAGGGTGA
RGGRGVRRGVRRGRGRGRRGGRRRRRRRRRGGRRGRRGGRG	ZNF202	BHIKHARI-5-I_DR	2671	2711	-	19.322	1.18e-07	0.000627	AGAAACGAGGGAGAGAGAGAGAGAGAGAGAGAGAGAATAGC
RGGRGVRRGVRRGRGRGRRGGRRRRRRRRRGGRRGRRGGRG	ZNF202	Gypsy105-I_Dr	3145	3185	-	19.322	1.18e-07	0.000627	ACCAGGGGCGGGAAGGGATGGGAAGGGGGCGGAGCAGACCA
RGGRGVRRGVRRGRGRGRRGGRRRRRRRRRGGRRGRRGGRG	ZNF202	DIRS-4N2_DR	4270	4310	-	19.322	1.18e-07	0.000627	CGTATTTGGCCGGGGCGAGAGAGAGAGGGGAGGGGGGACTC
RGGRGVRRGVRRGRGRGRRGGRRRRRRRRRGGRRGRRGGRG	ZNF202	REP-4_DR	9345	9385	+	19.322	1.18e-07	0.000627	gtgggaggagtgagcagaagtcagaggagctggagacgcgg
TCYCTCYCTCYCTCYCTCYCTCYCTCYCT	ZNF169	L1-44_DR	1408	1436	+	4.43077	1.18e-07	0.00089	ttcttttctttttctctttttttttcttt
TCYCTCYCTCYCTCYCTCYCTCYCTCYCT	ZNF169	Mariner-3_DR	628	656	-	4.43077	1.18e-07	0.00089	TCCCTCTACCTTGCCCCACTCCTCTCCCT
TGTGTGTGTGTGTGTGTGDKKKKKKKKGTGTGTGTGTGTGTGTGTGTGTG	ZNF19	EnSpm-21_DR	6756	6805	-	14.5526	1.18e-07	0.000403	CCTGTGTTTGTGTGTGTGAAAGAGTGTGTGTTTGAATCTGTGTGTGCAAG
TGTGTGTGTGTGTGTGTGDKKKKKKKKGTGTGTGTGTGTGTGTGTGTGTG	ZNF19	Zisupton-7_DR	11344	11393	+	14.5526	1.18e-07	0.000403	tttttaacactatttattttcctttttggaaaagtgtgtgtgtgtgtgtg
RGGAGGWGAGRRDRRRRRRRRRRRRRRRR	ZKSCAN5	Dada-tL_DR	10330	10358	-	19.4138	1.18e-07	0.0033	GGGAAGAAAGAAAGAGAAAAAGGGAAGAA
GTRYRTGTGYGYRTGTGYGTGTGYGYGYRYRCRYRYRYGYRYRYRCRYA	ZNF557	HAT1_DR	500	548	-	7.92683	1.18e-07	0.000126	GGATATGTATGCCTATATGGTTGTATGTGTATGCCTATGGATGTATATG
GTRYRTGTGYGYRTGTGYGTGTGYGYGYRYRCRYRYRYGYRYRYRCRYA	ZNF557	Gypsy-33-LTR_DR	68	116	+	7.92683	1.18e-07	0.000126	gtacgcacacgcacattctcacgcacacacatacttgcaaacacacaca
GTRYRTGTGYGYRTGTGYGTGTGYGYGYRYRCRYRYRYGYRYRYRCRYA	ZNF557	EnSpm-6N1_DR	1012	1060	+	7.92683	1.18e-07	0.000126	atatatatatatataaacatatatatatatatatatatatatatatata
GTRYRTGTGYGYRTGTGYGTGTGYGYGYRYRCRYRYRYGYRYRYRCRYA	ZNF557	DNA9TA1_DR	1186	1234	+	7.92683	1.18e-07	0.000126	ttacagttttctgtaagcgtgtgcgtgtgtgtgtgtgtgtgtgtgtgtg
GTRYRTGTGYGYRTGTGYGTGTGYGYGYRYRCRYRYRYGYRYRYRCRYA	ZNF557	ERV1-7_DR-I	1981	2029	+	7.92683	1.18e-07	0.000126	ttatatatatttttatatatatatatatatatatatgtgtgtagacaga
GTRYRTGTGYGYRTGTGYGTGTGYGYGYRYRCRYRYRYGYRYRYRCRYA	ZNF557	DIRS-4N3_DR	3299	3347	+	7.92683	1.18e-07	0.000126	tgccatgggtacgtgtgtgttcgcatgcgcagatgcgtgtgtgggtgca
GTRYRTGTGYGYRTGTGYGTGTGYGYGYRYRCRYRYRYGYRYRYRCRYA	ZNF557	Helitron-2_DR	5361	5409	+	7.92683	1.18e-07	0.000126	actcacacacacacacacacacacacacacacacacacacaggactgga
GTRYRTGTGYGYRTGTGYGTGTGYGYGYRYRCRYRYRYGYRYRYRCRYA	ZNF557	DNA9-3_DR	9981	10029	+	7.92683	1.18e-07	0.000126	tgtattgtgtgtgtgtgtgtgtaaatatatatatatatatatatataga
KDKKGTRTGTGTRGTGDTKGTKKKKKTGKTKKTKGTKKTKKTGKKKGTGW	ZNF487P	hAT-N70_DR	599	648	+	11.0333	1.18e-07	0.000667	atatatatgtatatgtgtgtgtgtgtgtgtgtgtgtgtgtatatatatat
KDKKGTRTGTGTRGTGDTKGTKKKKKTGKTKKTKGTKKTKKTGKKKGTGW	ZNF487P	L1-53_DR	2080	2129	+	11.0333	1.18e-07	0.000667	gtatgttgttgttgttttttttttttgtttttttttttctttttttttct
KDKKGTRTGTGTRGTGDTKGTKKKKKTGKTKKTKGTKKTKKTGKKKGTGW	ZNF487P	L1-56_DR	4713	4762	+	11.0333	1.18e-07	0.000667	gattgtatgttttgtgactatgatgtgtgtgtttttttctttgtgtttat
CCYWAMCCCTAACCCTAACCCTAACCCTAACCCTAACCCTAACCCTAACC	ZNF749	L2-11_DRe	2535	2584	+	-5.34568	1.18e-07	0.00781	accaaacccaaccacaaactcccaccttcatcccttactaattgctttgc
DYAAACACAMACASMAACACAMASMCAVA	ZNF540	Gypsy146-LTR_DR	52	80	-	19.6778	1.19e-07	0.000628	CCACCAACACACACACACACACATCGCGA
RGBNRDGGRAAGGWVAGGGSMRGRAMKRNAVGRDRAVSARR	ZNF530	DIRS-9C_DR	1104	1144	-	17.6087	1.19e-07	0.00522	TGCAAAAGGCAGGTTTTGGGAGGGAGGGGGGGGAGCGGAAG
AGRGAGRGAGRGAGRGAGRGAGRGAGRGAGRGAGRGAGRGA	ZNF169-rep2	Gypsy-199_DR-LTR	182	222	-	0.814286	1.19e-07	0.000582	TGGAAGAAGGGGAGAAGACGAAGGAGTGAAGATGAGGACAA
AGRGAGRGAGRGAGRGAGRGAGRGAGRGAGRGAGRGAGRGA	ZNF169-rep2	hAT-N34_DR	571	611	+	0.814286	1.19e-07	0.000582	tgtgtgtgtgagaaagagagagagagacagagagagagaga
AGRGAGRGAGRGAGRGAGRGAGRGAGRGAGRGAGRGAGRGA	ZNF169-rep2	Gypsy105-I_Dr	4015	4055	-	0.814286	1.19e-07	0.000582	GGGGGGGAGGGGGGGAAGGGGTCGGGACAGTGGGAACAAGG
RGGGRGRGGRRGAGGGRGRGGGRGRGGRR	ZNF282-rep2	hAT-N34_DR	607	635	+	19.3966	1.19e-07	0.00101	agagacagagcgagagcgcgcgagagaga
RGGGRGRGGRRGAGGGRGRGGGRGRGGRR	ZNF282-rep2	Gypsy91-I_DR	760	788	-	19.3966	1.19e-07	0.00101	AAGAAGAAAGAGAGAGAGAGGAGAGAGAG
RGGGRGRGGRRGAGGGRGRGGGRGRGGRR	ZNF282-rep2	Gypsy70-I_DR	4026	4054	-	19.3966	1.19e-07	0.00101	AGGGTGTAGAAGAAAGGGGGGAGTGGGGA
RGGGRGRGGRRGAGGGRGRGGGRGRGGRR	ZNF282-rep2	DIRS-7_DR	4529	4557	-	19.3966	1.19e-07	0.00101	GGGCAGGGGGGGCGGGGACTCCAAAGGAG
YYCCCYYCCYCCYYCTCYCCYYCCCTCCC	ZNF398	Copia-23_DR-I	1488	1516	+	18.4342	1.19e-07	0.000954	ttctgtttctggccctccgtccctccccc
YYCCCYYCCYCCYYCTCYCCYYCCCTCCC	ZNF398	Gypsy64-I_DR	4013	4041	+	18.4342	1.19e-07	0.000954	ttccctctattcctacccctccccctccc
YYCCCYYCCYCCYYCTCYCCYYCCCTCCC	ZNF398	Dada-tL_DR	10301	10329	+	18.4342	1.19e-07	0.000954	ccctttcctttcttcgttttttccccctc
YYCCCYYCCYCCYYCTCYCCYYCCCTCCC	ZNF398	Helitron-3_DR	24465	24493	-	18.4342	1.19e-07	0.000954	TTCTCTCTCTCTCTCTCTCTCTCTCATTT
GTGKGTGWGKGDGKDKRDGTGTGTGARYSBGKGNGKKKGTGTGTGWRKKK	ZNF18	EnSpm-N46_DR	2234	2283	-	15.9012	1.19e-07	0.000542	TGTACCTCAAGGAAGTGTGTGTGTGTGTGTGTGTGTGTGTGTGTGTGTGT
GTGKGTGWGKGDGKDKRDGTGTGTGARYSBGKGNGKKKGTGTGTGWRKKK	ZNF18	EnSpm-21_DR	6867	6916	-	15.9012	1.19e-07	0.000542	GTCTGTGTTTGAATCTGTGTGTGTGTCTGAGTCTGTGTTTGAGTGTGTGT
KSTCYKWGKGKAWATRYAKGKBTRKGTKCCTGTGWGYSTCTGKKYRYRWB	ZNF555	EnSpm-N48_DR	1760	1809	+	7.04938	1.19e-07	0.00068	tgtgtgtgtgtgtgtgtgtgtatgtatatatgtatgtatgtatatatata
KSTCYKWGKGKAWATRYAKGKBTRKGTKCCTGTGWGYSTCTGKKYRYRWB	ZNF555	Zisupton-7_DR	4598	4647	+	7.04938	1.19e-07	0.00068	tccaggaatgggctgatacaggtaggtgtgtgtgtgtgtgtgtgtgtgtg
KSTCYKWGKGKAWATRYAKGKBTRKGTKCCTGTGWGYSTCTGKKYRYRWB	ZNF555	hAT-N138B_DR	1171	1220	-	7.04938	1.19e-07	0.00068	GTAGTGTATAAGTGTGTGTGTGAATGTGAGTGTGTATGGGTGTTTCCCAG
TCCYCYYCYTCCTCCTYCYCYYCCYCCYY	ZNF263	Tx1-33_DR	823	851	-	19.6	1.19e-07	0.00122	TCTTCTTCCCTTTGCTCGCCACCTCCCTG
TCCYCYYCYTCCTCCTYCYCYYCCYCCYY	ZNF263	hAT-N39_DR	927	955	-	19.6	1.19e-07	0.00122	CTCTCTCTCCCTCTCTCTCTCCCTCTCTC
TCCYCYYCYTCCTCCTYCYCYYCCYCCYY	ZNF263	DIRS-9C_DR	957	985	+	19.6	1.19e-07	0.00122	ctacccccttctcctggccccccgccccc
TCCYCYYCYTCCTCCTYCYCYYCCYCCYY	ZNF263	DIRS-4N2_DR	3251	3279	+	19.6	1.19e-07	0.00122	tcccctcccactctccccccaccacctca
TCCYCYYCYTCCTCCTYCYCYYCCYCCYY	ZNF263	DIRS-4N2_DR	3607	3635	+	19.6	1.19e-07	0.00122	tcccctcccactctccccccaccacctca
TCCYCYYCYTCCTCCTYCYCYYCCYCCYY	ZNF263	DIRS-7_DR	4539	4567	+	19.6	1.19e-07	0.00122	gtccccgccccccctgccccccttcaccc
TCCYCYYCYTCCTCCTYCYCYYCCYCCYY	ZNF263	BHIKHARI-5-I_DR	9206	9234	+	19.6	1.19e-07	0.00122	tgttccctctctctctctctctctctctc
YTKDRWARTTTTCTTKTAWTATDTCTTTKWWTWTTTTTTYT	ZNF570	DIRS-8_DR	1382	1422	-	19.2593	1.19e-07	0.00703	GCAGTTTTTTTTTTTTTTTTTTTTTTTTTTTTTTTTTTTTT
YTKDRWARTTTTCTTKTAWTATDTCTTTKWWTWTTTTTTYT	ZNF570	L1-4B_DR	4654	4694	-	19.2593	1.19e-07	0.00703	TTTCATAGTTTTCTATTATTGCATCTTTTATTACGTGCGCC
KKTKKGTGTKKKHRTKTGKGYKKKKDTBYWKKWGWKKGTGYKTRWGTGTR	ZNF223	Dada-tL_DR	8743	8792	+	10.6818	1.19e-07	0.00071	ttgttgacattttatttaacttttatattatttatgtgtgtgtgtgtgtg
CCCTGCCCTGCCCTGCCCTGCCCTGCCCTGCCCTGCCCTGCCCTGCCYT	ZNF619	Copia-6-I_DR	1902	1950	+	-52.0104	1.19e-07	0.00355	tcctgtccagctgcctccagtcccgccggctcctgtccagctgcctcca
CCCTGCCCTGCCCTGCCCTGCCCTGCCCTGCCCTGCCCTGCCCTGCCYT	ZNF619	Copia-6-I_DR	1932	1980	+	-52.0104	1.19e-07	0.00355	tcctgtccagctgcctccagtcccgccggctcctgtccagctgcctcca
AAGGARRGARGGAAGGAAGGARGGAAGGR	ZNF132	hAT-N22_DR	1035	1063	-	15.68	1.19e-07	0.00216	AAGGAAGGAATGAAGGAAAAAAAACATGA
RRRRRGGGAGGGGGNGSVRGRRSRGGGRG	ZNF468	hAT-N45_DR	526	554	+	19.5088	1.19e-07	0.00205	gtgctgtgaggcgggggaggggccggcgg
RRRRRGGGAGGGGGNGSVRGRRSRGGGRG	ZNF468	hAT-N159_DR	1632	1660	-	19.5088	1.19e-07	0.00205	AGAGGGAAAGGAAGGGGGAGAGGGAGGGA
MAMAAMMAMAMAMAMAAAMAAMAMMMMMMACAHMMACAMMACMMACAMMA	ZNF300	Zisupton-6_DR	8894	8943	-	16.1667	1.19e-07	0.00053	TATAGACACACACACACACACACACACAAACACACACACACACACACACA
MAMAAMMAMAMAMAMAAAMAAMAMMMMMMACAHMMACAMMACMMACAMMA	ZNF300	Helitron-2_DR	6073	6122	+	16.1667	1.19e-07	0.00053	cacacacacacacacacacacacacacactcacaaactgagaacaattat
TCYCTCYCTCYCTCYCTCYCTCYCTCYCT	ZNF169	Polinton-4_DR	62	90	+	4.41538	1.19e-07	0.00089	tcccccctccctcccccttccctcccacc
TCYCTCYCTCYCTCYCTCYCTCYCTCYCT	ZNF169	Polinton-4N1_DR	62	90	+	4.41538	1.19e-07	0.00089	tcccccctccctcccccttccctcccacc
TCYCTCYCTCYCTCYCTCYCTCYCTCYCT	ZNF169	L1-53_DR	2129	2157	+	4.41538	1.19e-07	0.00089	tttttttttttttttcttcttctttcctt
TCYCTCYCTCYCTCYCTCYCTCYCTCYCT	ZNF169	DIRS-9_DR	4414	4442	+	4.41538	1.19e-07	0.00089	tccctctctctcccccccccaacatcttc
TCYCTCYCTCYCTCYCTCYCTCYCTCYCT	ZNF169	DIRS-9B_DR	5191	5219	+	4.41538	1.19e-07	0.00089	tccctctctctcccccccccaacatcttc
TCYCTCYCTCYCTCYCTCYCTCYCTCYCT	ZNF169	EnSpm-7_DR	7810	7838	-	4.41538	1.19e-07	0.00089	TCCTACTTTCCTCTCCCGCCCTCCTCTCT
TCYCTCYCTCYCTCYCTCYCTCYCTCYCT	ZNF169	Polinton-4N1_DR	10348	10376	-	4.41538	1.19e-07	0.00089	TCCCCCCTCCCTCCCCCTTCCCTCCCACC
GTRYRTGTGYGYRTGTGYGTGTGYGYGYRYRCRYRYRYGYRYRYRCRYA	ZNF557	EnSpm-N40B_DR	4718	4766	-	7.91463	1.19e-07	0.000127	TGTTGTTTATATATATATATATATATATATATATATATATATATATATA
GTRYRTGTGYGYRTGTGYGTGTGYGYGYRYRCRYRYRYGYRYRYRCRYA	ZNF557	Zisupton-6_DR	8535	8583	+	7.91463	1.19e-07	0.000127	acacacacacacacacacacacacacacacacacacctatatatatata
KDKKGTRTGTGTRGTGDTKGTKKKKKTGKTKKTKGTKKTKKTGKKKGTGW	ZNF487P	Kibi-15_DR	89	138	+	11.0222	1.19e-07	0.000668	ctttctttgtttgttgtttgtatacgtgtgctgttggttagtgtttgtga
KDKKGTRTGTGTRGTGDTKGTKKKKKTGKTKKTKGTKKTKKTGKKKGTGW	ZNF487P	DNA-6-N5B_DR	2392	2441	+	11.0222	1.19e-07	0.000668	aattgctattaatgtgtgtgtgtgtgtgtgtgtgtgtgtgtgtgtgtgtg
KDKKGTRTGTGTRGTGDTKGTKKKKKTGKTKKTKGTKKTKKTGKKKGTGW	ZNF487P	L1-60_DR	5580	5629	+	11.0222	1.19e-07	0.000668	ttgtgtgtgtttgtgtatgtgtgtatatatgtatgtgtgtctttgtggtt
KDKKGTRTGTGTRGTGDTKGTKKKKKTGKTKKTKGTKKTKKTGKKKGTGW	ZNF487P	LINEX-1_DR	96	145	-	11.0222	1.19e-07	0.000668	TTTTGGGTTTTTTTGTGTGGTGTTGTGGGGAGAGGAGAGTGGTTTTGGGA
KDKKGTRTGTGTRGTGDTKGTKKKKKTGKTKKTKGTKKTKKTGKKKGTGW	ZNF487P	EnSpm-21_DR	6298	6347	-	11.0222	1.19e-07	0.000668	TTGAATGTGTGACTGTGACTGTGTGTGTGTGTGTGTGTGTGTGTGTGTGT
RGGRGGVGGGRGMGGGRGVRGGRGVGGGV	ZNF282	TDR13B2	230	258	+	19.4909	1.19e-07	0.00104	ggcggagcggaggcccggagggaggagga
RGGRGGVGGGRGMGGGRGVRGGRGVGGGV	ZNF282	DNA-6-N5_DR	422	450	+	19.4909	1.19e-07	0.00104	ggcgggggaggggcggggcaggtgtaaag
RGGRGGVGGGRGMGGGRGVRGGRGVGGGV	ZNF282	hAT-30N1_DR	1306	1334	+	19.4909	1.19e-07	0.00104	cggcatagagggagcgggagagagagaga
RGGRGGVGGGRGMGGGRGVRGGRGVGGGV	ZNF282	DNA-6-N5_DR	2852	2880	-	19.4909	1.19e-07	0.00104	GGCGGGGGAGGGGCGGGGCAGGTGTAAAG
AGRGAGRGAGRGAGRGAGRGAGRGAGRGAGRGAGRGAGRGA	ZNF169-rep2	DIRS-9_DR	140	180	-	0.8	1.19e-07	0.000584	AGAGCTAGAGGGGGCTGGAGGCCAGGAGAAAGAGGTAGAAT
AGRGAGRGAGRGAGRGAGRGAGRGAGRGAGRGAGRGAGRGA	ZNF169-rep2	DIRS-8B_DR	4750	4790	-	0.8	1.19e-07	0.000584	GGAAATGAGGAAGAGAGAAAAAACAGAAGGGGGAAAAAAGA
TGTGTGTGTGTGTGTGTGDKKKKKKKKGTGTGTGTGTGTGTGTGTGTGTG	ZNF19	DNA-N43_DR	567	616	-	14.5395	1.19e-07	0.000405	TGTGTGTGTGTGGTGTTGTGTTGTGTGTGTGGGTGTGTGTGTGTGTGTGT
TGTGTGTGTGTGTGTGTGDKKKKKKKKGTGTGTGTGTGTGTGTGTGTGTG	ZNF19	TE-X-25_DR	285	334	+	14.5395	1.19e-07	0.000405	tgtgtgtgtgtgtgtatatgtatttgtatgttttattttttctgcttatt
TGTGTGTGTGTGTGTGTGDKKKKKKKKGTGTGTGTGTGTGTGTGTGTGTG	ZNF19	L1-60_DR	5575	5624	+	14.5395	1.19e-07	0.000405	tagtgttgtgtgtgtttgtgtatgtgtgtatatatgtatgtgtgtctttg
KSTCYKWGKGKAWATRYAKGKBTRKGTKCCTGTGWGYSTCTGKKYRYRWB	ZNF555	Zisupton-1_DR	9075	9124	-	7.03704	1.19e-07	0.000683	AATATATATGTGTGTGTGTGTGTGTGTGTGTGTGTGTGTGTGTGTGTGTA
TWRNWANAWTTCACCMRWAAAACCMYCWGGVCCWGRWGSYTTTWYTGGTG	ZNF454	L1-94_DR	3059	3108	+	17.3086	1.19e-07	0.0108	atcagctttacagagtggcaagaccccaggccctgatggctttcccatcg
BCCCGSNGCCGCDGCYKCCSCYGCYGCYGCNGCYSSNSC	ZNF311	DIRS-13_DR	3365	3403	-	15.4198	1.19e-07	0.00402	TTGCGCGCGAGGTGCCTGCGCGGGCACAGGCGCTTCGCG
DTBYYTTTTTTTTTTTTTTTTTTTTTTTTTKWKAMDRRRTYTVDCTVTK	ZNF613	EnSpm-N61_DR	292	340	-	19.1772	1.19e-07	0.000751	CACTAAATATTCTTTTTTTTTTTTTTTTTTGCTATCGTACCATGAATAT
DTBYYTTTTTTTTTTTTTTTTTTTTTTTTTKWKAMDRRRTYTVDCTVTK	ZNF613	Gypsy98-I_Dr	61	109	+	19.1772	1.19e-07	0.000751	gtgtggggcttgtttttttttttttttttttttttttttttcctgcagg
DTBYYTTTTTTTTTTTTTTTTTTTTTTTTTKWKAMDRRRTYTVDCTVTK	ZNF613	L1-35_DR	5332	5380	+	19.1772	1.19e-07	0.000751	ttggggtgtttgttttttttttttttatgtttgtttgtttgtttgtttt
DTBYYTTTTTTTTTTTTTTTTTTTTTTTTTKWKAMDRRRTYTVDCTVTK	ZNF613	L1-104_DR	5406	5454	+	19.1772	1.19e-07	0.000751	tattattattattttttttttttttttttttattgctccgtcttctgtt
GTGKGTGWGKGDGKDKRDGTGTGTGARYSBGKGNGKKKGTGTGTGWRKKK	ZNF18	Mariner-N41_DR	433	482	-	15.8889	1.19e-07	0.000545	GTGTGTGTTTGTGCATGCACATGTGCGTTTGTGTGTGCATGTCTGTACGT
GTRYRTGTGYGYRTGTGYGTGTGYGYGYRYRCRYRYRYGYRYRYRCRYA	ZNF557	DIRS-6_DR	4226	4274	+	7.90244	1.19e-07	0.000127	ttgtgtatgggtgcgcatgggaatgtgtgtgattgctcgcgcaaataca
RGBNRDGGRAAGGWVAGGGSMRGRAMKRNAVGRDRAVSARR	ZNF530	Gypsy-190_DR-LTR	63	103	+	17.5942	1.19e-07	0.00522	gtgtgtgtaagggagagggagagaagagaaataaaagtgaa
RGBNRDGGRAAGGWVAGGGSMRGRAMKRNAVGRDRAVSARR	ZNF530	Kolobok-N9_DR	968	1008	+	17.5942	1.19e-07	0.00522	aggagagagagagagagagagagagagagagagcgaacgaa
RGBNRDGGRAAGGWVAGGGSMRGRAMKRNAVGRDRAVSARR	ZNF530	Gypsy64-I_DR	1097	1137	-	17.5942	1.19e-07	0.00522	GGAACGGGCAGGGATAGGATCAGGGAGAGGAATGGCTGGAA
RGBNRDGGRAAGGWVAGGGSMRGRAMKRNAVGRDRAVSARR	ZNF530	DNA9-3_DR	9377	9417	-	17.5942	1.19e-07	0.00522	GAGAGAGAGAGAGAGAGAGGGGGAGAGAGAGAGAGAGAGAA
CCSGWCCGGGMGGSWGGYSGGGSGGKSRGCCSMCCSCCCSRCCWSCCKCC	ZNF334	SUSHIIDR1	2908	2957	+	-65.7083	1.19e-07	0.0133	tccgttcggccaagaggttaagcgcacgccaggcccgctgggcactcttc
MAMAAMMAMAMAMAMAAAMAAMAMMMMMMACAHMMACAMMACMMACAMMA	ZNF300	L1-30_DR	5578	5627	-	16.1548	1.19e-07	0.000533	CACAAAAAAAAGACAAACAATCAACAACAACAAAACAAAATATATAAACA
MAMAAMMAMAMAMAMAAAMAAMAMMMMMMACAHMMACAMMACMMACAMMA	ZNF300	Zisupton-1_DR	7527	7576	-	16.1548	1.19e-07	0.000533	AAAAACAAAAAGAACCCCACCATTAACAACAACAATTAGTAAAAAAAAAA
AAGGARRGARGGAAGGAAGGARGGAAGGR	ZNF132	Gypsy91-I_DR	781	809	-	15.6667	1.19e-07	0.00217	TGGGAGAGGGGAGAGAAAGAGAAGAAGAA
TCTCTCTCTCTCTCTCTCTCTCTCTCTCTCTCTCTCTCTCTCTCTCTCTC	ZNF212	Mariner-N15_DR	456	505	-	-69.8068	1.19e-07	0.000577	TGTCCTCCATGCACTCCCACTGTCAGTATCTTTATCACTATCTATCACTC
DYAAACACAMACASMAACACAMASMCAVA	ZNF540	BHIKHARI-4-I_DR	637	665	+	19.6667	1.19e-07	0.000632	atacacgcacgcacacacacacggaggat
DYAAACACAMACASMAACACAMASMCAVA	ZNF540	EnSpm-N48_DR	1746	1774	-	19.6667	1.19e-07	0.000632	ACACACACACACACACAGACACGCACATA
DYAAACACAMACASMAACACAMASMCAVA	ZNF540	EnSpm-N46_DR	2244	2272	+	19.6667	1.19e-07	0.000632	acacacacacacacacacacacacacttc
YYCCCYYCCYCCYYCTCYCCYYCCCTCCC	ZNF398	hAT-N34_DR	604	632	-	18.4211	1.19e-07	0.000958	CTCTCGCGCGCTCTCGCTCTGTCTCTCTC
YYCCCYYCCYCCYYCTCYCCYYCCCTCCC	ZNF398	DIRS-5_DR	1073	1101	+	18.4211	1.19e-07	0.000958	ttcccctcttctactacctcctttttccc
YYCCCYYCCYCCYYCTCYCCYYCCCTCCC	ZNF398	L1-136_DR	1251	1279	-	18.4211	1.19e-07	0.000958	ACCCCCCCCCCCCCCCCTTCCCTTGGGCA
YYCCCYYCCYCCYYCTCYCCYYCCCTCCC	ZNF398	DIRS-15B_DR	4886	4914	+	18.4211	1.19e-07	0.000958	ccccccccatccatcccttctccctcctc
YTKDRWARTTTTCTTKTAWTATDTCTTTKWWTWTTTTTTYT	ZNF570	L1-31_DR	5685	5725	+	19.2469	1.2e-07	0.00705	tttatttatttattttttttatatttttttattttttttgt
VVRGRRRRGVRRRRRRRGGRRRGRGRSRRRGRGRRARRRRR	ZNF534	ERVN1-LTR_DR	1	41	+	19.5273	1.2e-07	0.00061	tgtggcgagggggcgtggccgagagccgtgggaacggagtg
VVRGRRRRGVRRRRRRRGGRRRGRGRSRRRGRGRRARRRRR	ZNF534	Gypsy-169-LTR_DR	137	177	+	19.5273	1.2e-07	0.00061	cttaaggagaacgggaggagcagtcggggagaggagagagc
VVRGRRRRGVRRRRRRRGGRRRGRGRSRRRGRGRRARRRRR	ZNF534	hAT-2n1_DR	609	649	-	19.5273	1.2e-07	0.00061	TGTGGCGAGGGGGCGTGGCCGAGAGCCGTGGGAACGGAGTG
VVRGRRRRGVRRRRRRRGGRRRGRGRSRRRGRGRRARRRRR	ZNF534	Copia-16_DR-I	949	989	-	19.5273	1.2e-07	0.00061	GAACAGGGAGGGGACACTGGCGGAGGGCCTGGAGCATGGAG
VVRGRRRRGVRRRRRRRGGRRRGRGRSRRRGRGRRARRRRR	ZNF534	Copia-21_DR-I	1522	1562	-	19.5273	1.2e-07	0.00061	AGGAAGGAGCCAGGAAGTGAGTTGGAGGACGTGGAAAGAGG
VVRGRRRRGVRRRRRRRGGRRRGRGRSRRRGRGRRARRRRR	ZNF534	DIRS-10_DR	1768	1808	-	19.5273	1.2e-07	0.00061	GCCGGAGGCACAGGCGGGGCGGCGGAGCAAAAAGCTACAGG
VVRGRRRRGVRRRRRRRGGRRRGRGRSRRRGRGRRARRRRR	ZNF534	Nimb-2_DR	5090	5130	-	19.5273	1.2e-07	0.00061	TTGTGAGGGGAGGGGGAGAGAGGGAAGAGAAAAAAAAAAAA
RGGRGVRRGVRRGRGRGRRGGRRRRRRRRRGGRRGRRGGRG	ZNF202	DIRS-9B_DR	1843	1883	-	19.3051	1.2e-07	0.000632	GGTGTCACGGTTGGGAGGGGGATGGAAAGAAGAGGAGGAGA
RGGRGVRRGVRRGRGRGRRGGRRRRRRRRRGGRRGRRGGRG	ZNF202	DIRS-9B_DR	1847	1887	-	19.3051	1.2e-07	0.000632	GGCAGGTGTCACGGTTGGGAGGGGGATGGAAAGAAGAGGAG
RGGRGVRRGVRRGRGRGRRGGRRRRRRRRRGGRRGRRGGRG	ZNF202	Copia-13B_DR-I	1914	1954	-	19.3051	1.2e-07	0.000632	GAGGGGAGCCGGCAGGGCAGGGCGCCGGGCTGGGGCCGGCA
RGGRGVRRGVRRGRGRGRRGGRRRRRRRRRGGRRGRRGGRG	ZNF202	Copia-13G_DR-I	2093	2133	-	19.3051	1.2e-07	0.000632	GACAGGGAGGTGAACAGGCAAGACGACATGAAGGGAGGGAG
KSTCYKWGKGKAWATRYAKGKBTRKGTKCCTGTGWGYSTCTGKKYRYRWB	ZNF555	HATN11B_DR	443	492	-	7.02469	1.2e-07	0.000685	AGCTTGTTTGTTGCTGTGTGTGTGTGTGTGTGTGTGTGTGTGTGTGTGTG
YYYCYYCYYYBCYYYCYCYTYYYCYYYCY	ZNF343	CryptonV-N2_DR	2843	2871	+	19.7419	1.2e-07	0.000978	catgcttttccccccttccgtctccccct
YYYCYYCYYYBCYYYCYCYTYYYCYYYCY	ZNF343	Polinton-1_DR	14573	14601	+	19.7419	1.2e-07	0.000978	ccgcgtcttcttcttcttcttcttcttct
YYYCYYCYYYBCYYYCYCYTYYYCYYYCY	ZNF343	Tx1-9_DR	1324	1352	-	19.7419	1.2e-07	0.000978	TTCCTCCATTCCCCCTTTCCCCCCTGCCC
BCCCGSNGCCGCDGCYKCCSCYGCYGCYGCNGCYSSNSC	ZNF311	Gypsy-226_DR-I	847	885	+	15.4074	1.2e-07	0.00403	tcatccttgagcagctactgcgggtgctgccattcgacg
TGTGTGTGTGTGTGTGTGDKKKKKKKKGTGTGTGTGTGTGTGTGTGTGTG	ZNF19	Nimb-9_DR	5169	5218	+	14.5263	1.2e-07	0.000407	gagaggtgtgtatgtaagtatgtatgtgtgtgtatgagaaggggtgggaa
KTYTTTTYTCTCTGGCTGCTTTTAAGATYTTCTCTTTGTCT	ZNF197	Rex1-6_DR	2362	2402	-	14.5185	1.2e-07	0.0171	GTCTGTTCCTCCTAAAATCTACTATGATTTCCTTTGTTTTT
RGGGRGRGGRRGAGGGRGRGGGRGRGGRR	ZNF282-rep2	CryptonV-2_DR	794	822	+	19.3793	1.2e-07	0.00101	gagagagcagcgcagcagtgggggagggg
RGGGRGRGGRRGAGGGRGRGGGRGRGGRR	ZNF282-rep2	Polinton-4N1_DR	10349	10377	+	19.3793	1.2e-07	0.00101	gtgggagggaagggggagggaggggggaa
RGGGRGRGGRRGAGGGRGRGGGRGRGGRR	ZNF282-rep2	Polinton-4N1_DR	61	89	-	19.3793	1.2e-07	0.00101	GTGGGAGGGAAGGGGGAGGGAGGGGGGAA
RGGGRGRGGRRGAGGGRGRGGGRGRGGRR	ZNF282-rep2	Polinton-4_DR	61	89	-	19.3793	1.2e-07	0.00101	GTGGGAGGGAAGGGGGAGGGAGGGGGGAA
RGGGRGRGGRRGAGGGRGRGGGRGRGGRR	ZNF282-rep2	Gypsy-242_DR-LTR	193	221	-	19.3793	1.2e-07	0.00101	CAGAAGAAGACGAGAGGAAGAGGGAGAGA
RGGGRGRGGRRGAGGGRGRGGGRGRGGRR	ZNF282-rep2	Copia-16_DR-I	983	1011	-	19.3793	1.2e-07	0.00101	GGAGGCAGGTGGAGCGGAGGAGGAACAGG
RGGGRGRGGRRGAGGGRGRGGGRGRGGRR	ZNF282-rep2	Copia-13F_DR-I	1796	1824	-	19.3793	1.2e-07	0.00101	GGGTGCAGGGAGGGAACACCAGGGAGGAG
RGGGRGRGGRRGAGGGRGRGGGRGRGGRR	ZNF282-rep2	Copia-13G_DR-I	1917	1945	-	19.3793	1.2e-07	0.00101	GGGTGCAGGGAGGGAACACCAGGGAGGAG
RGGGRGRGGRRGAGGGRGRGGGRGRGGRR	ZNF282-rep2	Copia-13B_DR-I	2088	2116	-	19.3793	1.2e-07	0.00101	GGGTGCAGGGAGGGAACACCAGGGAGGAG
RGGGRGRGGRRGAGGGRGRGGGRGRGGRR	ZNF282-rep2	Gypsy135-I_DR	4029	4057	-	19.3793	1.2e-07	0.00101	GGAGAGGGGGAGGGAGGGGAACTATAGGA
TCYCTCYCTCYCTCYCTCYCTCYCTCYCT	ZNF169	Gypsy-221_DR-LTR	73	101	+	4.38462	1.2e-07	0.000896	tttattaatcgctctctctctctctgtct
TCYCTCYCTCYCTCYCTCYCTCYCTCYCT	ZNF169	L1-48_DR	1567	1595	+	4.38462	1.2e-07	0.000896	tttatctttttcttttcttttctttctcc
WKYCWDCCBRSSWGCCTSCCTRCCTGCCTGCCTGMCTKBYTTCYTTCYTT	ZNF780A	Ginger1-N1_DR	2248	2297	-	6.06667	1.2e-07	0.0229	CCCTTCGTCTTCTGTCTGTCTGTCTGTCTGTCTGTCTGTCTGTCTGTCTG
TCTCTCTCTCTCTCTCTCTCTCTCTCTCTCTCTCTCTCTCTCTCTCTCTC	ZNF212	Gypsy161-LTR_DR	139	188	+	-69.8295	1.2e-07	0.000579	tcattctttctatgactccctgtgctaatgcttgtgtctctgtctctccg
AGRGAGRGAGRGAGRGAGRGAGRGAGRGAGRGAGRGAGRGA	ZNF169-rep2	Copia-21_DR-I	1470	1510	-	0.771429	1.2e-07	0.000588	GAGGAGTCACAGGAGGGAGGAGGCAGGAAGGGAGGTGAAGC
MAMAAMMAMAMAMAMAAAMAAMAMMMMMMACAHMMACAMMACMMACAMMA	ZNF300	Gypsy-31-LTR_DR	48	97	+	16.1429	1.2e-07	0.000535	cacacatacatacacaaacatatatatatatacacacacacacacacaca
MAMAAMMAMAMAMAMAAAMAAMAMMMMMMACAHMMACAMMACMMACAMMA	ZNF300	Kibi-15_DR	97	146	-	16.1429	1.2e-07	0.000535	CACTACACTCACAAACACTAACCAACAGCACACGTATACAAACAACAAAC
MAMAAMMAMAMAMAMAAAMAAMAMMMMMMACAHMMACAMMACMMACAMMA	ZNF300	RTEX-4_DR	1740	1789	+	16.1429	1.2e-07	0.000535	aaccattcccacatcacacatcaccacctatatgatcatatacacatcca
MAMAAMMAMAMAMAMAAAMAAMAMMMMMMACAHMMACAMMACMMACAMMA	ZNF300	EnSpm-21_DR	6912	6961	+	16.1429	1.2e-07	0.000535	cagactcagacacacacacacacacacacacacacacacacacacacaca
KSTCYKWGKGKAWATRYAKGKBTRKGTKCCTGTGWGYSTCTGKKYRYRWB	ZNF555	ERV1-N6-I_DR	3389	3438	-	7.01235	1.2e-07	0.000687	TGTATGTATGTATGTATGCATGTATGTATGTATGTATGTATGTATGTATG
KSTCYKWGKGKAWATRYAKGKBTRKGTKCCTGTGWGYSTCTGKKYRYRWB	ZNF555	EnSpm-21_DR	6441	6490	-	7.01235	1.2e-07	0.000687	TGTGTGTGTGTGTGTCTGAGTGTGTTAGCCTGTGTTTGAGTGTCAGTAAG
RGGAGGWGAGRRDRRRRRRRRRRRRRRRR	ZKSCAN5	DIRS-4N2_DR	4427	4455	-	19.3966	1.2e-07	0.00334	AGGAGAGAAGTTGTAAGAGGGGGGAGAGG
DTBYYTTTTTTTTTTTTTTTTTTTTTTTTTKWKAMDRRRTYTVDCTVTK	ZNF613	Tx1-26_DR	138	186	+	19.1646	1.2e-07	0.000756	ggctttgttttttttgttttcttgtttttttcggggggaggggattttg
DTBYYTTTTTTTTTTTTTTTTTTTTTTTTTKWKAMDRRRTYTVDCTVTK	ZNF613	L1-48_DR	5420	5468	+	19.1646	1.2e-07	0.000756	ccttttttttcccccttttttcttttttttttccttttgtattattgtg
TCTCTCTCTCTCTCTCTCTCTCTCTCTCTCTCTCTCTCTCTCTCTCTCTC	ZNF212	Gypsy73-I_DR	892	941	-	-69.8409	1.2e-07	0.00058	TTTCTCTTTTGCTCTCTATTTTATTTACAGTCTCAGAGTCTGTTGCGCTA
RRRRRGGGAGGGGGNGSVRGRRSRGGGRG	ZNF468	Gypsy151-I_DR	336	364	+	19.4912	1.2e-07	0.00205	aatgggggaggaagatgagggaatgggtg
RRRRRGGGAGGGGGNGSVRGRRSRGGGRG	ZNF468	DIRS1_DR	2081	2109	-	19.4912	1.2e-07	0.00205	CTCCGGAGAGGGGGCTGGAGGGCTGAGGG
RRRRRGGGAGGGGGNGSVRGRRSRGGGRG	ZNF468	DIRS-4N2_DR	3242	3270	-	19.4912	1.2e-07	0.00205	GGGGGGAGAGTGGGAGGGGATGGAGGAAA
RRRRRGGGAGGGGGNGSVRGRRSRGGGRG	ZNF468	DIRS-4N2_DR	3598	3626	-	19.4912	1.2e-07	0.00205	GGGGGGAGAGTGGGAGGGGATGGAGGAAA
RRRRRGGGAGGGGGNGSVRGRRSRGGGRG	ZNF468	DIRS-4N2_DR	3960	3988	-	19.4912	1.2e-07	0.00205	GGGGGGAGAGTGGGAGGGGATGGAGGAAA
RGBNRDGGRAAGGWVAGGGSMRGRAMKRNAVGRDRAVSARR	ZNF530	Ginger1-1_DR	2391	2431	-	17.5797	1.2e-07	0.00522	TAGTGGAGACAGGGAAGAGGAAGACTTGGGGGAGACACGGG
RGBNRDGGRAAGGWVAGGGSMRGRAMKRNAVGRDRAVSARR	ZNF530	Gypsy105-I_Dr	3147	3187	-	17.5797	1.2e-07	0.00522	TGACCAGGGGCGGGAAGGGATGGGAAGGGGGCGGAGCAGAC
GTRYRTGTGYGYRTGTGYGTGTGYGYGYRYRCRYRYRYGYRYRYRCRYA	ZNF557	EnSpm-6N1_DR	1020	1068	+	7.87805	1.2e-07	0.000128	atatataaacatatatatatatatatatatatatatatatatatatata
GTRYRTGTGYGYRTGTGYGTGTGYGYGYRYRCRYRYRYGYRYRYRCRYA	ZNF557	Kolobok-3_DR	2445	2493	+	7.87805	1.2e-07	0.000128	gcttgttcaggtgtgtaaattcatatatatatatatatatatatatata
TCCYCYYCYTCCTCCTYCYCYYCCYCCYY	ZNF263	Gypsy-231_DR-LTR	110	138	+	19.5818	1.2e-07	0.00122	tctctctctctctctctctctctctcctt
TCCYCYYCYTCCTCCTYCYCYYCCYCCYY	ZNF263	Mariner-N45_DR	408	436	-	19.5818	1.2e-07	0.00122	TCTCAACCTCCCTCTTCCTCTTCCTCTCT
TCCYCYYCYTCCTCCTYCYCYYCCYCCYY	ZNF263	DIRS-9C_DR	1078	1106	+	19.5818	1.2e-07	0.00122	atcctcttctttcccccccccctcctctt
TCCYCYYCYTCCTCCTYCYCYYCCYCCYY	ZNF263	Gypsy-186_DR-I	1447	1475	-	19.5818	1.2e-07	0.00122	CCGTCTTCCGTTTCCCCCCTTTGCTCCCT
TCCYCYYCYTCCTCCTYCYCYYCCYCCYY	ZNF263	hAT-48N1_DR	1967	1995	-	19.5818	1.2e-07	0.00122	AGAACCCCCCCCCCCCCCCCCCCCCCAAA
TCCYCYYCYTCCTCCTYCYCYYCCYCCYY	ZNF263	DIRS-9_DR	4040	4068	+	19.5818	1.2e-07	0.00122	cgcttccgctcttctctccatcccctccc
TCCYCYYCYTCCTCCTYCYCYYCCYCCYY	ZNF263	EnSpm-7_DR	7800	7828	-	19.5818	1.2e-07	0.00122	CTCTCCCGCCCTCCTCTCTCTTCCTTCCA
YYCCCYYCCYCCYYCTCYCCYYCCCTCCC	ZNF398	Gypsy152B-LTR_DR	36	64	+	18.4079	1.2e-07	0.000961	ctttctgtctctctctttctctctctctc
YYCCCYYCCYCCYYCTCYCCYYCCCTCCC	ZNF398	Gypsy6-LTR_DR	562	590	+	18.4079	1.2e-07	0.000961	tcccttttcccctttctcccctttctctt
YYCCCYYCCYCCYYCTCYCCYYCCCTCCC	ZNF398	DNA-N4_DR	643	671	+	18.4079	1.2e-07	0.000961	tgctctctctctctctctctctctctctc
YYCCCYYCCYCCYYCTCYCCYYCCCTCCC	ZNF398	CryptonV-2_DR	774	802	-	18.4079	1.2e-07	0.000961	TGCTCTCTCTCTCTCTCTCTCTCTCTCTC
YYCCCYYCCYCCYYCTCYCCYYCCCTCCC	ZNF398	L1-53_DR	2152	2180	+	18.4079	1.2e-07	0.000961	ttcctttttctcccttctctctctttccc
BCCCGSNGCCGCDGCYKCCSCYGCYGCYGCNGCYSSNSC	ZNF311	L1-137_DR	100	138	-	15.3951	1.2e-07	0.00403	GCTTGCAGCGTCCGCTTGCGTCTGTTCAGGCCCGTCGGC
BCCCGSNGCCGCDGCYKCCSCYGCYGCYGCNGCYSSNSC	ZNF311	Copia-6-I_DR	1355	1393	+	15.3951	1.2e-07	0.00403	cggcgccacccaggctccttgccctgccggccccagccc
TCTCTCTCTCTCTCTCTCTCTCTCTCTCTCTCTCTCTCTCTCTCTCTCTC	ZNF212	Gypsy127-LTR_DR	36	85	+	-69.8523	1.2e-07	0.000581	gctgtgtgggtgtgtctctctttttccctctctcgtcctgtcccgttcct
DYAAACACAMACASMAACACAMASMCAVA	ZNF540	Gypsy118-LTR_DR	436	464	-	19.6556	1.2e-07	0.000636	GCACACACACACAGACAGACAGACAGAGT
DYAAACACAMACASMAACACAMASMCAVA	ZNF540	LOOPER-N5B_DR	1129	1157	+	19.6556	1.2e-07	0.000636	acacacacacacacacacatagacgcaca
DYAAACACAMACASMAACACAMASMCAVA	ZNF540	DIRS-8B_DR	4841	4869	-	19.6556	1.2e-07	0.000636	ACACACACACACATAAACACACGCTTGAA
DYAAACACAMACASMAACACAMASMCAVA	ZNF540	RTEX-1_DR	6169	6197	-	19.6556	1.2e-07	0.000636	TAACACACAGCAGCACACACACTCCCCCA
TCYCTCYCTCYCTCYCTCYCTCYCTCYCT	ZNF169	Gypsy-251_DR-I	1499	1527	-	4.36923	1.2e-07	0.000899	CTCATGCCTTTCTCCTTCCTTTCCTTGCT
TGTGTGTGTGTGTGTGTGDKKKKKKKKGTGTGTGTGTGTGTGTGTGTGTG	ZNF19	HATN16_DR	714	763	-	14.5132	1.2e-07	0.000409	TGTGTGTGTGTGTGTGTGTGTGTGGCCTGTGTGTGTGTGTGTTATAGAAT
TGTGTGTGTGTGTGTGTGDKKKKKKKKGTGTGTGTGTGTGTGTGTGTGTG	ZNF19	Polinton-1_DR	17714	17763	-	14.5132	1.2e-07	0.000409	CATACAGTCAACTGTATGCATATATGTGTGTGTGTGTGTGTGTGTGTGTG
TGTGTGTGTGTGTGTGTGDKKKKKKKKGTGTGTGTGTGTGTGTGTGTGTG	ZNF19	hAT-N169_DR	782	831	+	14.5132	1.2e-07	0.000409	tgtatgagtctccaggagttcactgtgtgtgtgtgtgttgtgtgtgtgtg
AGRGAGRGAGRGAGRGAGRGAGRGAGRGAGRGAGRGAGRGA	ZNF169-rep2	L1-26_DR	5139	5179	-	0.757143	1.2e-07	0.000591	TGGGGGGGAGGGGCAAAGAAAACAGAAAAAAGAAGAGAAAC
RGGRGGVGGGRGMGGGRGVRGGRGVGGGV	ZNF282	HARBINGERN1_DR	52	80	-	19.4727	1.21e-07	0.00105	AGGCCGTCGGGGGAGAGGGGAGGGGGGAC
RGGRGGVGGGRGMGGGRGVRGGRGVGGGV	ZNF282	L1-10_DR	1431	1459	+	19.4727	1.21e-07	0.00105	gggggattgcaggtggggggtggcggggg
RGGRGGVGGGRGMGGGRGVRGGRGVGGGV	ZNF282	Copia-13F_DR-I	1469	1497	-	19.4727	1.21e-07	0.00105	GGGTGGAGCCGGCAGGGCAGGAGGCCGGG
RGGRGGVGGGRGMGGGRGVRGGRGVGGGV	ZNF282	L1-36_DR	1989	2017	+	19.4727	1.21e-07	0.00105	ccccgccccggggccgggggggggggggg
MAMAAMMAMAMAMAMAAAMAAMAMMMMMMACAHMMACAMMACMMACAMMA	ZNF300	hAT-N58_DR	217	266	+	16.131	1.21e-07	0.000537	aacgcccacaataaaaaaacaaacaaacaaaacaaacaaacaggaaagcg
MAMAAMMAMAMAMAMAAAMAAMAMMMMMMACAHMMACAMMACMMACAMMA	ZNF300	Gypsy61-I_DR	280	329	-	16.131	1.21e-07	0.000537	AATAAACAAAAACAAAAAAATTAGCAAAAAAAAAAATTTTTTTAAACAAA
MAMAAMMAMAMAMAMAAAMAAMAMMMMMMACAHMMACAMMACMMACAMMA	ZNF300	ENSPM-6_DR	21972	22021	-	16.131	1.21e-07	0.000537	ACAAACAAACCAAAACACTACATACATACACACATATACACACACATATA
GTGKGTGWGKGDGKDKRDGTGTGTGARYSBGKGNGKKKGTGTGTGWRKKK	ZNF18	DIRS-15B_DR	3988	4037	+	15.8642	1.21e-07	0.000551	atatgtgcgtacgtgtgtatgtgcgtgtatttgtatgtatgtgtgtgtgt
GTGKGTGWGKGDGKDKRDGTGTGTGARYSBGKGNGKKKGTGTGTGWRKKK	ZNF18	Polinton-4_DR	17163	17212	+	15.8642	1.21e-07	0.000551	gtgtgtgtgtgtgtgtgcatttggtgtgggctgtgagggggggtgtgaat
GTRYRTGTGYGYRTGTGYGTGTGYGYGYRYRCRYRYRYGYRYRYRCRYA	ZNF557	DNA-8-7_DR	921	969	-	7.86585	1.21e-07	0.000128	ATATATATATATATATATATATATATATATATATATATATATATAAGCC
GTRYRTGTGYGYRTGTGYGTGTGYGYGYRYRCRYRYRYGYRYRYRCRYA	ZNF557	Rex1-31_DRe	3040	3088	-	7.86585	1.21e-07	0.000128	GTGTGTGTGTGTGTGTGTGTGTGTGTCAGAGTCCAGAGGTGCGAGGGGA
GTRYRTGTGYGYRTGTGYGTGTGYGYGYRYRCRYRYRYGYRYRYRCRYA	ZNF557	Rex1-31_DRe	3042	3090	-	7.86585	1.21e-07	0.000128	GTGTGTGTGTGTGTGTGTGTGTGTGTGTCAGAGTCCAGAGGTGCGAGGG
GTRYRTGTGYGYRTGTGYGTGTGYGYGYRYRCRYRYRYGYRYRYRCRYA	ZNF557	Kolobok-4_DR	4995	5043	-	7.86585	1.21e-07	0.000128	ACATATATGAATATATATGTATATATATACATATATAGATATAAATATA
AAGGARRGARGGAAGGAAGGARGGAAGGR	ZNF132	ERV1-N2-LTR_DR	343	371	-	15.64	1.21e-07	0.00219	AGGGAGAGAGAGAGACAAAGAGAGCAGGC
RGGRGVRRGVRRGRGRGRRGGRRRRRRRRRGGRRGRRGGRG	ZNF202	Tx1-58_DR	1029	1069	+	19.2881	1.21e-07	0.000638	aggagaaggagaaggaatgtgtaatgaactagggaaggaag
RGGRGVRRGVRRGRGRGRRGGRRRRRRRRRGGRRGRRGGRG	ZNF202	Copia-21_DR-I	1096	1136	-	19.2881	1.21e-07	0.000638	GAGGCGCAGCCAGAGGAGCGGAGTCCAGAGGTGGAGGCAGG
RGGRGVRRGVRRGRGRGRRGGRRRRRRRRRGGRRGRRGGRG	ZNF202	Tx1-9_DR	1301	1341	+	19.2881	1.21e-07	0.000638	gtgggctcaaataggcaagaggagggcaggggggaaagggg
TCYCTCYCTCYCTCYCTCYCTCYCTCYCT	ZNF169	L1-55_DR	1212	1240	+	4.35385	1.21e-07	0.000902	ttttttttttttctttcttctctctctcc
NNNNNNYNNBYYTBTYTCCAGCCACHY	ZFP69B	Copia-6-I_DR	611	637	+	19.9016	1.21e-07	0.0163	gcccgccagtgtcggctccagccccag
NNNNNNYNNBYYTBTYTCCAGCCACHY	ZFP69B	Copia-6-I_DR	641	667	+	19.9016	1.21e-07	0.0163	gcccgccagtgtcggctccagccccag
NNNNNNYNNBYYTBTYTCCAGCCACHY	ZFP69B	Copia-6-I_DR	671	697	+	19.9016	1.21e-07	0.0163	gcccgccagtgtcggctccagccccag
NNNNNNYNNBYYTBTYTCCAGCCACHY	ZFP69B	Copia-6-I_DR	701	727	+	19.9016	1.21e-07	0.0163	gcccgccagtgtcggctccagccccag
NNNNNNYNNBYYTBTYTCCAGCCACHY	ZFP69B	Copia-6-I_DR	731	757	+	19.9016	1.21e-07	0.0163	gcccgccagtgtcggctccagccccag
NNNNNNYNNBYYTBTYTCCAGCCACHY	ZFP69B	Copia-6-I_DR	761	787	+	19.9016	1.21e-07	0.0163	gcccgccagtgtcggctccagccccag
NNNNNNYNNBYYTBTYTCCAGCCACHY	ZFP69B	Copia2-I_DR	768	794	+	19.9016	1.21e-07	0.0163	gcccgccagtgtcggctccagccccag
NNNNNNYNNBYYTBTYTCCAGCCACHY	ZFP69B	Copia-6-I_DR	791	817	+	19.9016	1.21e-07	0.0163	gcccgccagtgtcggctccagccccag
NNNNNNYNNBYYTBTYTCCAGCCACHY	ZFP69B	Copia-6-I_DR	821	847	+	19.9016	1.21e-07	0.0163	gcccgccagtgtcggctccagccccag
NNNNNNYNNBYYTBTYTCCAGCCACHY	ZFP69B	Copia2-I_DR	828	854	+	19.9016	1.21e-07	0.0163	gcccgccagtgtcggctccagccccag
NNNNNNYNNBYYTBTYTCCAGCCACHY	ZFP69B	Copia-6-I_DR	851	877	+	19.9016	1.21e-07	0.0163	gcccgccagtgtcggctccagccccag
NNNNNNYNNBYYTBTYTCCAGCCACHY	ZFP69B	Copia2-I_DR	858	884	+	19.9016	1.21e-07	0.0163	gcccgccagtgtcggctccagccccag
NNNNNNYNNBYYTBTYTCCAGCCACHY	ZFP69B	Copia-6-I_DR	881	907	+	19.9016	1.21e-07	0.0163	gcccgccagtgtcggctccagccccag
NNNNNNYNNBYYTBTYTCCAGCCACHY	ZFP69B	Copia2-I_DR	888	914	+	19.9016	1.21e-07	0.0163	gcccgccagtgtcggctccagccccag
NNNNNNYNNBYYTBTYTCCAGCCACHY	ZFP69B	Copia-6-I_DR	911	937	+	19.9016	1.21e-07	0.0163	gcccgccagtgtcggctccagccccag
NNNNNNYNNBYYTBTYTCCAGCCACHY	ZFP69B	Copia2-I_DR	918	944	+	19.9016	1.21e-07	0.0163	gcccgccagtgtcggctccagccccag
NNNNNNYNNBYYTBTYTCCAGCCACHY	ZFP69B	Copia-6-I_DR	941	967	+	19.9016	1.21e-07	0.0163	gcccgccagtgtcggctccagccccag
NNNNNNYNNBYYTBTYTCCAGCCACHY	ZFP69B	Copia2-I_DR	948	974	+	19.9016	1.21e-07	0.0163	gcccgccagtgtcggctccagccccag
NNNNNNYNNBYYTBTYTCCAGCCACHY	ZFP69B	Copia-6-I_DR	971	997	+	19.9016	1.21e-07	0.0163	gcccgccagtgtcggctccagccccag
NNNNNNYNNBYYTBTYTCCAGCCACHY	ZFP69B	Copia-6-I_DR	1001	1027	+	19.9016	1.21e-07	0.0163	gcccgccagtgtcggctccagccccag
NNNNNNYNNBYYTBTYTCCAGCCACHY	ZFP69B	Copia-6-I_DR	1031	1057	+	19.9016	1.21e-07	0.0163	gcccgccagtgtcggctccagccccag
NNNNNNYNNBYYTBTYTCCAGCCACHY	ZFP69B	Copia-6-I_DR	1061	1087	+	19.9016	1.21e-07	0.0163	gcccgccagtgtcggctccagccccag
NNNNNNYNNBYYTBTYTCCAGCCACHY	ZFP69B	Copia-6-I_DR	1091	1117	+	19.9016	1.21e-07	0.0163	gcccgccagtgtcggctccagccccag
NNNNNNYNNBYYTBTYTCCAGCCACHY	ZFP69B	Copia-6-I_DR	1121	1147	+	19.9016	1.21e-07	0.0163	gcccgccagtgtcggctccagccccag
NNNNNNYNNBYYTBTYTCCAGCCACHY	ZFP69B	Copia-6-I_DR	1151	1177	+	19.9016	1.21e-07	0.0163	gcccgccagtgtcggctccagccccag
AGRGAGRGAGRGAGRGAGRGAGRGAGRGAGRGAGRGAGRGA	ZNF169-rep2	L1-75_DR	1508	1548	-	0.742857	1.21e-07	0.000593	AAAAGAAAGAAAAAAAGAGGAGAAAAAAAAAAGAACAGAAA
VVRGRRRRGVRRRRRRRGGRRRGRGRSRRRGRGRRARRRRR	ZNF534	ERVN1-I_DR	513	553	-	19.5091	1.21e-07	0.000614	CGAGAGAAAAGGAGATGGAAAAAAAAGGAGGAAAGACAGAG
VVRGRRRRGVRRRRRRRGGRRRGRGRSRRRGRGRRARRRRR	ZNF534	Gypsy6-LTR_DR	550	590	-	19.5091	1.21e-07	0.000614	AAGAGAAAGGGGAGAAAGGGGAAAAGGGAGGATCCTAAGGA
VVRGRRRRGVRRRRRRRGGRRRGRGRSRRRGRGRRARRRRR	ZNF534	HARBINGERN5_DR	802	842	+	19.5091	1.21e-07	0.000614	cgcgcaaaacgaggggtaggggtaaggggaagggctaaggg
VVRGRRRRGVRRRRRRRGGRRRGRGRSRRRGRGRRARRRRR	ZNF534	Zisupton-7_DR	860	900	-	19.5091	1.21e-07	0.000614	GTATGAGAGAGGGAGTGAGAGAGAGAGAGAGAAATTGAGTG
VVRGRRRRGVRRRRRRRGGRRRGRGRSRRRGRGRRARRRRR	ZNF534	Gypsy104-I_Dr	965	1005	-	19.5091	1.21e-07	0.000614	CACAGGAAGTAGGGTACGGGAAGAGGGGGAATAGAAGAGTG
VVRGRRRRGVRRRRRRRGGRRRGRGRSRRRGRGRRARRRRR	ZNF534	DIRS-16_DR	1045	1085	-	19.5091	1.21e-07	0.000614	GTGGAAGAAAAAGGGAAGAGTGGGGGGGAGGGGCTACCGTC
VVRGRRRRGVRRRRRRRGGRRRGRGRSRRRGRGRRARRRRR	ZNF534	Copia-21_DR-I	1490	1530	-	19.5091	1.21e-07	0.000614	GGAAAGAGGAGGTGGCCAGGGAGGAGTCACAGGAGGGAGGA
VVRGRRRRGVRRRRRRRGGRRRGRGRSRRRGRGRRARRRRR	ZNF534	BHIKHARI-5-I_DR	2683	2723	-	19.5091	1.21e-07	0.000614	CAGACAAGGATGAGAAACGAGGGAGAGAGAGAGAGAGAGAG
VVRGRRRRGVRRRRRRRGGRRRGRGRSRRRGRGRRARRRRR	ZNF534	HERODr	2964	3004	+	19.5091	1.21e-07	0.000614	gccctgggaggagaggatggaggaggctcaggagagaaaga
VVRGRRRRGVRRRRRRRGGRRRGRGRSRRRGRGRRARRRRR	ZNF534	Rex1-31_DRe	2998	3038	-	19.5091	1.21e-07	0.000614	GAGGTGCGTGGGGAGGGAGCGGGGAGCAGAGCTGGGAGAGA
VVRGRRRRGVRRRRRRRGGRRRGRGRSRRRGRGRRARRRRR	ZNF534	DIRS-9_DR	4404	4444	-	19.5091	1.21e-07	0.000614	GTGAAGATGTTGGGGGGGGGAGAGAGAGGGAGGGGATGGAG
VVRGRRRRGVRRRRRRRGGRRRGRGRSRRRGRGRRARRRRR	ZNF534	SUSHIIDR1	4951	4991	-	19.5091	1.21e-07	0.000614	AGAGGGAGCAGGAGGAGAGAAAGTCGGCTGGAGAGGAGATC
VVRGRRRRGVRRRRRRRGGRRRGRGRSRRRGRGRRARRRRR	ZNF534	Nimb-2_DR	5108	5148	-	19.5091	1.21e-07	0.000614	AGAGAAAGGGGGAGGAAATTGTGAGGGGAGGGGGAGAGAGG
VVRGRRRRGVRRRRRRRGGRRRGRGRSRRRGRGRRARRRRR	ZNF534	DIRS-9B_DR	5181	5221	-	19.5091	1.21e-07	0.000614	GTGAAGATGTTGGGGGGGGGAGAGAGAGGGAGGGGATGGAG
VVRGRRRRGVRRRRRRRGGRRRGRGRSRRRGRGRRARRRRR	ZNF534	Gypsy50-I_DR	5465	5505	-	19.5091	1.21e-07	0.000614	AGAGAAAGAGACAGAATCGAGAGAGAGAGAGAGAGAGAGAG
DTBYYTTTTTTTTTTTTTTTTTTTTTTTTTKWKAMDRRRTYTVDCTVTK	ZNF613	L1-54_DR	593	641	+	19.1519	1.21e-07	0.000759	cattctagaattgtttttttttttttttttatgtttgggtcagatcaac
DTBYYTTTTTTTTTTTTTTTTTTTTTTTTTKWKAMDRRRTYTVDCTVTK	ZNF613	L1-99_DR	950	998	+	19.1519	1.21e-07	0.000759	ttattatttatttattttttttttcttcttctttgtgtgttgtcctgtt
DTBYYTTTTTTTTTTTTTTTTTTTTTTTTTKWKAMDRRRTYTVDCTVTK	ZNF613	L1-53_DR	1807	1855	+	19.1519	1.21e-07	0.000759	ttttttgcttttctgttttttttttttttttttttttacttgtttattt
DTBYYTTTTTTTTTTTTTTTTTTTTTTTTTKWKAMDRRRTYTVDCTVTK	ZNF613	KenoDr1	2472	2520	-	19.1519	1.21e-07	0.000759	CGTTTTTTCCTTTTGTTTTTTTTCTGTTTTCCTATTTTTTTAAAATATG
DTBYYTTTTTTTTTTTTTTTTTTTTTTTTTKWKAMDRRRTYTVDCTVTK	ZNF613	BEL12-I_DR	6464	6512	-	19.1519	1.21e-07	0.000759	ACTCTTCACGTGTTTTTTTTTTTTTTTTTTTTCTCCCTTTTAAAATTTT
DTBYYTTTTTTTTTTTTTTTTTTTTTTTTTKWKAMDRRRTYTVDCTVTK	ZNF613	Merlin-2_DR	9839	9887	+	19.1519	1.21e-07	0.000759	ttttttattttattttagtttttttttttacttaagtcaatatacagtt
KKTKKGTGTKKKHRTKTGKGYKKKKDTBYWKKWGWKKGTGYKTRWGTGTR	ZNF223	Helitron-2_DR	5342	5391	-	10.625	1.21e-07	0.000723	TGTGTGTGTGTGTGTGTGTGTGTGTGTGAGTGAGTAACAGTTGGTGTTTC
GTRYRTGTGYGYRTGTGYGTGTGYGYGYRYRCRYRYRYGYRYRYRCRYA	ZNF557	Gypsy41-LTR_DR	33	81	+	7.85366	1.21e-07	0.000129	aagtgtgtgcgttcgtttgtatgtgggtgtgtcgtttcatgcatgtgtt
GTRYRTGTGYGYRTGTGYGTGTGYGYGYRYRCRYRYRYGYRYRYRCRYA	ZNF557	Kolobok-1_DR	2847	2895	+	7.85366	1.21e-07	0.000129	tgatttttatatatatatatatatatatatatatatatatatatatata
GTRYRTGTGYGYRTGTGYGTGTGYGYGYRYRCRYRYRYGYRYRYRCRYA	ZNF557	Zisupton-6_DR	9434	9482	+	7.85366	1.21e-07	0.000129	acacacacacacacacacacacacacaaacacaaacacacacatacaca
YYCCCYYCCYCCYYCTCYCCYYCCCTCCC	ZNF398	Mariner-N45_DR	441	469	-	18.3947	1.21e-07	0.000966	ACCCCTACCTCTCACTCTTCCTCCCCCTC
YYCCCYYCCYCCYYCTCYCCYYCCCTCCC	ZNF398	DIRS-N2_DR	4813	4841	+	18.3947	1.21e-07	0.000966	ctctctctctctctctcctctgcccgtcg
YYCCCYYCCYCCYYCTCYCCYYCCCTCCC	ZNF398	LRS_DR	6644	6672	-	18.3947	1.21e-07	0.000966	CCTTCTCCCCCCTTCTCCCTTCCTTAGCT
TGTGTGTGTGTGTGTGTGDKKKKKKKKGTGTGTGTGTGTGTGTGTGTGTG	ZNF19	DNA-N43_DR	636	685	-	14.5	1.21e-07	0.000411	TGTGTGTGTGTGTGTGTGTGTGTGTGTGTGAGAGAAGAAGATGTGTAGGT
TGTGTGTGTGTGTGTGTGDKKKKKKKKGTGTGTGTGTGTGTGTGTGTGTG	ZNF19	L1-11_DR	7154	7203	-	14.5	1.21e-07	0.000411	GTCATGTACTGGTATGTGCGTGAGTGTGTGTGTGTGAGTGTGTGTATGCA
TGTGTGTGTGTGTGTGTGDKKKKKKKKGTGTGTGTGTGTGTGTGTGTGTG	ZNF19	Tx1-26_DR	12	61	+	14.5	1.21e-07	0.000411	tgggagtgagtgcgttgtgagtgagcgtgtgtgacttgggtgcttgagtg
TGTGTGTGTGTGTGTGTGDKKKKKKKKGTGTGTGTGTGTGTGTGTGTGTG	ZNF19	Gypsy-193_DR-LTR	59	108	+	14.5	1.21e-07	0.000411	tgtgtgtgtacggtgtggtgcgttatgcgttttacgtatatgcgtgtatg
TGTGTGTGTGTGTGTGTGDKKKKKKKKGTGTGTGTGTGTGTGTGTGTGTG	ZNF19	Polinton-4_DR	17078	17127	+	14.5	1.21e-07	0.000411	tacctcagcttgtatctggagtaaaatgtgtgtgtgtgtgtgtgtgtgtg
RGGGRGRGGRRGAGGGRGRGGGRGRGGRR	ZNF282-rep2	hAT-N36C_DR	214	242	+	19.3621	1.21e-07	0.00102	agagagagagagagaagagagagagagag
RGGGRGRGGRRGAGGGRGRGGGRGRGGRR	ZNF282-rep2	DIRS-9C_DR	1086	1114	-	19.3621	1.21e-07	0.00102	GGGAGCGGAAGAGGAGGGGGGGGGGAAAG
RGGGRGRGGRRGAGGGRGRGGGRGRGGRR	ZNF282-rep2	Tx1-54_DR	5490	5518	-	19.3621	1.21e-07	0.00102	AGAGAGAGAGAGAGAAGAGAGAGAGAGAG
YYYCYYCYYYBCYYYCYCYTYYYCYYYCY	ZNF343	DIRS-14_DR	936	964	+	19.7258	1.21e-07	0.000987	cctctccctcttcaccctcctctcgctcc
YYYCYYCYYYBCYYYCYCYTYYYCYYYCY	ZNF343	DIRS-N2_DR	4682	4710	+	19.7258	1.21e-07	0.000987	tctctctctctctctctccccctctgctt
YYYCYYCYYYBCYYYCYCYTYYYCYYYCY	ZNF343	Gypsy-169-LTR_DR	143	171	-	19.7258	1.21e-07	0.000987	TCCTCTCCCCGACTGCTCCTCCCGTTCTC
YYYCYYCYYYBCYYYCYCYTYYYCYYYCY	ZNF343	hAT-N53_DR	3156	3184	-	19.7258	1.21e-07	0.000987	CCTCTCTCTCTCTCTCTCTCGCTCGTGCA
YYYCYYCYYYBCYYYCYCYTYYYCYYYCY	ZNF343	ZFERV_I	7368	7396	-	19.7258	1.21e-07	0.000987	CAGTGTCTCCTTCTCCTTCTCCTTCTCCC
KDKKGTRTGTGTRGTGDTKGTKKKKKTGKTKKTKGTKKTKKTGKKKGTGW	ZNF487P	EnSpm-N48_DR	1737	1786	+	10.9667	1.21e-07	0.00068	atatatgtatatgtgcgtgtctgtgtgtgtgtgtgtgtgtgtgtatgtat
KDKKGTRTGTGTRGTGDTKGTKKKKKTGKTKKTKGTKKTKKTGKKKGTGW	ZNF487P	L2-2_DRe	2401	2450	-	10.9667	1.21e-07	0.00068	AAAGAGGTGAGTGTGTGTGGTGTTGGTGTTGTATCTTGCGTGTTTGTTGT
CCCTGCCCTGCCCTGCCCTGCCCTGCCCTGCCCTGCCCTGCCCTGCCYT	ZNF619	Helitron-1_DR	21617	21665	-	-52.1146	1.21e-07	0.00362	TACCTTTTCTCCAATTCCTGTCTTTCCCTTCCCTTCCCTTCCCTTCCCA
YTKDRWARTTTTCTTKTAWTATDTCTTTKWWTWTTTTTTYT	ZNF570	L1-60_DR	1269	1309	+	19.2222	1.21e-07	0.00711	tttactaatgtttttctttcatttcttttttttttttttat
GTGKGTGWGKGDGKDKRDGTGTGTGARYSBGKGNGKKKGTGTGTGWRKKK	ZNF18	hAT-N131_DR	283	332	-	15.8519	1.21e-07	0.000554	ATATACTGTATATACTGTGTGTGTGTGTGTGTGTGTGTGTGTGTGTGTGT
GTGKGTGWGKGDGKDKRDGTGTGTGARYSBGKGNGKKKGTGTGTGWRKKK	ZNF18	Zisupton-6_DR	8637	8686	-	15.8519	1.21e-07	0.000554	GTGTGTGTGTATGTATGTATGTGTATATATATATATATGTGTATGTATGT
TCYCTCYCTCYCTCYCTCYCTCYCTCYCT	ZNF169	hAT-N39_DR	950	978	-	4.33846	1.21e-07	0.000905	TCTCTCCTCTTCTGGGCCTTTCTCTCTCT
TCYCTCYCTCYCTCYCTCYCTCYCTCYCT	ZNF169	Helitron-1_DR	21617	21645	-	4.33846	1.21e-07	0.000905	TCTTTCCCTTCCCTTCCCTTCCCTTCCCA
RRRRRGGGAGGGGGNGSVRGRRSRGGGRG	ZNF468	L1-3_DR	1080	1108	+	19.4737	1.21e-07	0.00207	ggaagaggaggaggaggatgagatccagg
WKYCWDCCBRSSWGCCTSCCTRCCTGCCTGCCTGMCTKBYTTCYTTCYTT	ZNF780A	BEL35-I_DR	892	941	-	6.02667	1.21e-07	0.0229	CTCTCGCTCGGGTCGCTGCCACACTGGCTGATGACCTACTTGATCTCCGA
AGRGAGRGAGRGAGRGAGRGAGRGAGRGAGRGAGRGAGRGA	ZNF169-rep2	Rex1-23_DRe	114	154	+	0.728571	1.21e-07	0.000594	gaggagggagaaggtgcggaagagggaaattaaagtatggt
AGRGAGRGAGRGAGRGAGRGAGRGAGRGAGRGAGRGAGRGA	ZNF169-rep2	Mariner-N45_DR	402	442	+	0.728571	1.21e-07	0.000594	ttgcagagagaggaagaggaagagggaggttgagaataaga
AGRGAGRGAGRGAGRGAGRGAGRGAGRGAGRGAGRGAGRGA	ZNF169-rep2	L1-34_DR	1577	1617	-	0.728571	1.21e-07	0.000594	AAAAAGAACAGAAAAGGGAAAGAAAAAAAAAAAAAAAAAAA
AGRGAGRGAGRGAGRGAGRGAGRGAGRGAGRGAGRGAGRGA	ZNF169-rep2	BHIKHARI-5-I_DR	2690	2730	-	0.728571	1.21e-07	0.000594	TGAAAGACAGACAAGGATGAGAAACGAGGGAGAGAGAGAGA
AGRGAGRGAGRGAGRGAGRGAGRGAGRGAGRGAGRGAGRGA	ZNF169-rep2	ZFERV_I	7374	7414	+	0.728571	1.21e-07	0.000594	aggagaaggagaaggagacactgaggagccagaaagagagg
TCTCTCTCTCTCTCTCTCTCTCTCTCTCTCTCTCTCTCTCTCTCTCTCTC	ZNF212	Gypsy91-I_DR	758	807	+	-69.9091	1.21e-07	0.000586	acctctctctcctctctctctctttcttcttctctttctctcccctctcc
TCTCTCTCTCTCTCTCTCTCTCTCTCTCTCTCTCTCTCTCTCTCTCTCTC	ZNF212	Gypsy-18-LTR_DR	226	275	-	-69.9091	1.21e-07	0.000586	CATCTATTAAGCTCGCGCTCTCTCGTTCAAGTTCAATCGCGTTCTCTCGC
GTRYRTGTGYGYRTGTGYGTGTGYGYGYRYRCRYRYRYGYRYRYRCRYA	ZNF557	Gypsy120-LTR_DR	87	135	-	7.84146	1.22e-07	0.000129	CTGAGCGAGTGTGTGCGTTTGAGCGAATGTGCGTGTGTGTTTGTGTGTG
GTRYRTGTGYGYRTGTGYGTGTGYGYGYRYRCRYRYRYGYRYRYRCRYA	ZNF557	EnSpm-6N1_DR	1018	1066	+	7.84146	1.22e-07	0.000129	atatatataaacatatatatatatatatatatatatatatatatatata
GTRYRTGTGYGYRTGTGYGTGTGYGYGYRYRCRYRYRYGYRYRYRCRYA	ZNF557	Zisupton-9N1_DR	3304	3352	+	7.84146	1.22e-07	0.000129	atatatatatatatatatatatatatatatatatatacttgaactttct
GTRYRTGTGYGYRTGTGYGTGTGYGYGYRYRCRYRYRYGYRYRYRCRYA	ZNF557	EnSpm-N48B_DR	5245	5293	-	7.84146	1.22e-07	0.000129	TATAATATATATATATATATATATATATATATATATATATACACATATG
GTRYRTGTGYGYRTGTGYGTGTGYGYGYRYRCRYRYRYGYRYRYRCRYA	ZNF557	L1-79_DR	5515	5563	-	7.84146	1.22e-07	0.000129	ATGTATATATACACACACATACACATATATACACACACACATACAATTT
KDKKGTRTGTGTRGTGDTKGTKKKKKTGKTKKTKGTKKTKKTGKKKGTGW	ZNF487P	L2-16_DRe	4168	4217	+	10.9556	1.22e-07	0.000682	gtatatgtgataagtttttgtggtctattttaatgcttttgttgttgttt
RGGAGGWGAGRRDRRRRRRRRRRRRRRRR	ZKSCAN5	Tx1-50_DR	1345	1373	+	19.3793	1.22e-07	0.00338	gggaggaaaaaagagtgaagaagaagaag
TCCYCYYCYTCCTCCTYCYCYYCCYCCYY	ZNF263	hAT-N36C_DR	210	238	-	19.5636	1.22e-07	0.00122	CTCTCTCTCTTCTCTCTCTCTCTCTCTCT
TCCYCYYCYTCCTCCTYCYCYYCCYCCYY	ZNF263	Kolobok-N9_DR	962	990	-	19.5636	1.22e-07	0.00122	CTCTCTCTCTCTCTCTCTCTCCTCTCTCT
TCCYCYYCYTCCTCCTYCYCYYCCYCCYY	ZNF263	hAT-N159_DR	1602	1630	+	19.5636	1.22e-07	0.00122	tcacctctccccctccctctcccccttct
TCCYCYYCYTCCTCCTYCYCYYCCYCCYY	ZNF263	DIRS-10_DR	2129	2157	+	19.5636	1.22e-07	0.00122	tcctttctctccctctcgcagcccctcct
TCCYCYYCYTCCTCCTYCYCYYCCYCCYY	ZNF263	Gypsy70-I_DR	3162	3190	+	19.5636	1.22e-07	0.00122	tctgcttcatcctctccccattccctccc
TCCYCYYCYTCCTCCTYCYCYYCCYCCYY	ZNF263	DIRS-15_DR	4565	4593	+	19.5636	1.22e-07	0.00122	cccccccccacccccacccccgccaatcc
TCCYCYYCYTCCTCCTYCYCYYCCYCCYY	ZNF263	Helitron-1_DR	21615	21643	-	19.5636	1.22e-07	0.00122	TTTCCCTTCCCTTCCCTTCCCTTCCCATC
TGTGTGTGTGTGTGTGTGDKKKKKKKKGTGTGTGTGTGTGTGTGTGTGTG	ZNF19	Kolobok-2_DR	3285	3334	-	14.4868	1.22e-07	0.000413	TGTACCTATCTATGTATCTATGTATGTATGTATGTATGTATGTATGTATG
TGTGTGTGTGTGTGTGTGDKKKKKKKKGTGTGTGTGTGTGTGTGTGTGTG	ZNF19	Zisupton-6_DR	8462	8511	-	14.4868	1.22e-07	0.000413	TATATATATATGTGTATGTATGTGTGTGTGTGTATATATATATATATATA
TGTGTGTGTGTGTGTGTGDKKKKKKKKGTGTGTGTGTGTGTGTGTGTGTG	ZNF19	Zisupton-6_DR	8610	8659	-	14.4868	1.22e-07	0.000413	TATATATATATGTGTATGTATGTGTGTGTGTGTATATATATATATATATA
TGTGTGTGTGTGTGTGTGDKKKKKKKKGTGTGTGTGTGTGTGTGTGTGTG	ZNF19	DIRS-6_DR	4207	4256	+	14.4868	1.22e-07	0.000413	agtacgcgtgtgtgtgtgcttgtgtatgggtgcgcatgggaatgtgtgtg
ATSSATSSATSSATSSATSSATSSATSSATSSATSSATSSATSSATSSAT	ZNF671	EnSpm-N61_DR	2325	2374	-	-2.83562	1.22e-07	0.00828	ACAGATAGATAGATAGATAGATAGATAGATAGACGGATAGATAGATAGAT
MAMAAMMAMAMAMAMAAAMAAMAMMMMMMACAHMMACAMMACMMACAMMA	ZNF300	Gypsy-14-LTR_DR	1086	1135	-	16.1071	1.22e-07	0.000542	AAATTAACAAAATACAATAAAACAATTAAAACACAATAAAACAAAATAAA
MAMAAMMAMAMAMAMAAAMAAMAMMMMMMACAHMMACAMMACMMACAMMA	ZNF300	EnSpm-N36_DR	1229	1278	+	16.1071	1.22e-07	0.000542	tcacatatccaataaacacacacacacacacacacacacacacacacaca
TCYCTCYCTCYCTCYCTCYCTCYCTCYCT	ZNF169	Copia-16_DR-I	977	1005	+	4.32308	1.22e-07	0.000908	cccctccctgttcctcctccgctccacct
TCYCTCYCTCYCTCYCTCYCTCYCTCYCT	ZNF169	L1-14_DR	1394	1422	+	4.32308	1.22e-07	0.000908	tccccctgtttttttttccttttcttttt
RGBNRDGGRAAGGWVAGGGSMRGRAMKRNAVGRDRAVSARR	ZNF530	Gypsy91-I_DR	767	807	-	17.5507	1.22e-07	0.00524	GGAGAGGGGAGAGAAAGAGAAGAAGAAAGAGAGAGAGAGGA
YYCCCYYCCYCCYYCTCYCCYYCCCTCCC	ZNF398	Nimb-2_DR	5113	5141	+	18.3816	1.22e-07	0.000972	ctccccctcccctcacaatttcctccccc
AGRGAGRGAGRGAGRGAGRGAGRGAGRGAGRGAGRGAGRGA	ZNF169-rep2	L1-136_DR	1255	1295	+	0.714286	1.22e-07	0.000596	caagggaaggggggggggggggggtggttgggaggggggga
AGRGAGRGAGRGAGRGAGRGAGRGAGRGAGRGAGRGAGRGA	ZNF169-rep2	L1-78_DR	5052	5092	-	0.714286	1.22e-07	0.000596	AAAGAAATAAAAAGGAAATGAGAAAAAAAGGGGTGGGGGGC
RRGKTDRRAGHRGARGTTKAAKAGGHGAAAGAARRRRARDA	ZNF681	DNA9-3_DR	9377	9417	-	12	1.22e-07	0.00663	GAGAGAGAGAGAGAGAGAGGGGGAGAGAGAGAGAGAGAGAA
DTBYYTTTTTTTTTTTTTTTTTTTTTTTTTKWKAMDRRRTYTVDCTVTK	ZNF613	DIRS-4N1_DR	1092	1140	-	19.1392	1.22e-07	0.000763	TTATTTACTTTTTTTTTTTTTTTTTTTTTTTTTTTTTTTTAATATATGT
DTBYYTTTTTTTTTTTTTTTTTTTTTTTTTKWKAMDRRRTYTVDCTVTK	ZNF613	EnSpm-5_DR	1749	1797	+	19.1392	1.22e-07	0.000763	attgagtgttgtttttttttttttttttacaagtacttagacctgtctt
DTBYYTTTTTTTTTTTTTTTTTTTTTTTTTKWKAMDRRRTYTVDCTVTK	ZNF613	DIRS-7_DR	2851	2899	-	19.1392	1.22e-07	0.000763	TTTTTTTTTTTTTTTTTTTTTTTTTTCAGAATGTATTGACTATATTGCC
DTBYYTTTTTTTTTTTTTTTTTTTTTTTTTKWKAMDRRRTYTVDCTVTK	ZNF613	Ginger1-2_DR	2907	2955	+	19.1392	1.22e-07	0.000763	agccctctttgtttttttttttttgtttttttaatttttgtttccacaa
DTBYYTTTTTTTTTTTTTTTTTTTTTTTTTKWKAMDRRRTYTVDCTVTK	ZNF613	Helitron-3_DR	18605	18653	+	19.1392	1.22e-07	0.000763	atatttgtttaccttttttttttttttttttaaagaaataccaaggtat
GTRYRTGTGYGYRTGTGYGTGTGYGYGYRYRCRYRYRYGYRYRYRCRYA	ZNF557	ERV1-7_DR-I	1979	2027	+	7.82927	1.22e-07	0.00013	atttatatatatttttatatatatatatatatatatatgtgtgtagaca
GTRYRTGTGYGYRTGTGYGTGTGYGYGYRYRCRYRYRYGYRYRYRCRYA	ZNF557	ERV1-N6-I_DR	3329	3377	-	7.82927	1.22e-07	0.00013	GTATGTATGCATGTATGTATGTATTCGTTTCTTCATATGTCAGTCTGTG
GTRYRTGTGYGYRTGTGYGTGTGYGYGYRYRCRYRYRYGYRYRYRCRYA	ZNF557	DIRS-15B_DR	3739	3787	-	7.82927	1.22e-07	0.00013	ATATGTCTGCGTACATGAGTGCACGCAGGCATATCAATATATATATTAT
GTGKGTGWGKGDGKDKRDGTGTGTGARYSBGKGNGKKKGTGTGTGWRKKK	ZNF18	DNA-8-23_DR	217	266	+	15.8395	1.22e-07	0.000556	gtgtgtgtgtgtgtgtgtgaatgagagagagcgtggtgctgtgtgtcgct
GTGKGTGWGKGDGKDKRDGTGTGTGARYSBGKGNGKKKGTGTGTGWRKKK	ZNF18	hAT-N48B_DR	517	566	-	15.8395	1.22e-07	0.000556	ACATTTAGGTGTGTGCAGGGCAGTGTGTGTGTGTGTGTGTGTGTGTGTGT
GTGKGTGWGKGDGKDKRDGTGTGTGARYSBGKGNGKKKGTGTGTGWRKKK	ZNF18	EnSpm-21_DR	6713	6762	-	15.8395	1.22e-07	0.000556	GTGCAAGTCTTTTTGAATGTGCGAGTGTGTGATTGCCTGTGTTGGAGTGT
KKTKKGTGTKKKHRTKTGKGYKKKKDTBYWKKWGWKKGTGYKTRWGTGTR	ZNF223	hAT-N34B_DR	198	247	-	10.6023	1.22e-07	0.000729	GTGGTGTGTTTGTTTGTTTGGTGCTGTCTATGTTTGTGTATGTGTTTGAA
RGGRGVRRGVRRGRGRGRRGGRRRRRRRRRGGRRGRRGGRG	ZNF202	Gypsy42-LTR_DR	36	76	-	19.2712	1.22e-07	0.000643	GAGAGAGAGAGAGAGAGAAGAGCGCACAGAGCAGAAAACAA
RGGRGVRRGVRRGRGRGRRGGRRRRRRRRRGGRRGRRGGRG	ZNF202	Gypsy-150-LTRb_DR	104	144	-	19.2712	1.22e-07	0.000643	GCGGGAGAGAGGTAGAGAGCAAGCGAGCACGGAGAGAGAGA
RGGRGVRRGVRRGRGRGRRGGRRRRRRRRRGGRRGRRGGRG	ZNF202	Zisupton-7_DR	870	910	-	19.2712	1.22e-07	0.000643	AAGATGAAGAGTATGAGAGAGGGAGTGAGAGAGAGAGAGAG
RGGRGVRRGVRRGRGRGRRGGRRRRRRRRRGGRRGRRGGRG	ZNF202	hAT-N159_DR	1645	1685	-	19.2712	1.22e-07	0.000643	GTCATCACGGGACAGTGTGGAGGAGAGAGGGAAAGGAAGGG
RGGRGVRRGVRRGRGRGRRGGRRRRRRRRRGGRRGRRGGRG	ZNF202	Copia-13G_DR-I	1776	1816	-	19.2712	1.22e-07	0.000643	GAGACCAGAGGGGAGCCGGCGGGCTGGAGACCAGAGGGGAG
RGGRGVRRGVRRGRGRGRRGGRRRRRRRRRGGRRGRRGGRG	ZNF202	DIRS-4N2_DR	2979	3019	-	19.2712	1.22e-07	0.000643	GCGCTGAAAGAGGGGGGGGGGGATGGGGGGGGGGGGTTGGG
RGGRGVRRGVRRGRGRGRRGGRRRRRRRRRGGRRGRRGGRG	ZNF202	Gypsy50-I_DR	5468	5508	-	19.2712	1.22e-07	0.000643	GAGAGAGAAAGAGACAGAATCGAGAGAGAGAGAGAGAGAGA
RGGRGVRRGVRRGRGRGRRGGRRRRRRRRRGGRRGRRGGRG	ZNF202	Helitron-1_DR	21615	21655	+	19.2712	1.22e-07	0.000643	gatgggaagggaagggaagggaagggaaagacaggaattgg
CCCTGCCCTGCCCTGCCCTGCCCTGCCCTGCCCTGCCCTGCCCTGCCYT	ZNF619	Rex1-31_DRe	3003	3051	+	-52.1562	1.22e-07	0.00364	cccagctctgctccccgctccctccccacgcacctcctcccctcgcacc
RGGRGGVGGGRGMGGGRGVRGGRGVGGGV	ZNF282	DNA8-3_DR	151	179	+	19.4545	1.22e-07	0.00105	gacgcgcgggtgctgagggagggagggag
RGGRGGVGGGRGMGGGRGVRGGRGVGGGV	ZNF282	DNA8-3_DR	235	263	+	19.4545	1.22e-07	0.00105	gacgcgcgggtgctgagggagggagggag
RGGRGGVGGGRGMGGGRGVRGGRGVGGGV	ZNF282	DNA8-3_DR	319	347	+	19.4545	1.22e-07	0.00105	gacgcgcgggtgctgagggagggagggag
RGGRGGVGGGRGMGGGRGVRGGRGVGGGV	ZNF282	DNA8-3_DR	403	431	+	19.4545	1.22e-07	0.00105	gacgcgcgggtgctgagggagggagggag
RGGRGGVGGGRGMGGGRGVRGGRGVGGGV	ZNF282	DNA8-3_DR	571	599	+	19.4545	1.22e-07	0.00105	gacgcgcgggtgctgagggagggagggag
RGGRGGVGGGRGMGGGRGVRGGRGVGGGV	ZNF282	DNA8-3_DR	655	683	+	19.4545	1.22e-07	0.00105	gacgcgcgggtgctgagggagggagggag
RGGRGGVGGGRGMGGGRGVRGGRGVGGGV	ZNF282	DNA8-3_DR	827	855	+	19.4545	1.22e-07	0.00105	gacgcgcgggtgctgagggagggagggag
RGGRGGVGGGRGMGGGRGVRGGRGVGGGV	ZNF282	DNA8-3_DR	911	939	+	19.4545	1.22e-07	0.00105	gacgcgcgggtgctgagggagggagggag
RGGRGGVGGGRGMGGGRGVRGGRGVGGGV	ZNF282	DIRS-14_DR	1002	1030	-	19.4545	1.22e-07	0.00105	AAGGAGGGGGGGAGGCTGGAAGAGGGAAA
RGGRGGVGGGRGMGGGRGVRGGRGVGGGV	ZNF282	DIRS-9C_DR	1085	1113	-	19.4545	1.22e-07	0.00105	GGAGCGGAAGAGGAGGGGGGGGGGAAAGA
RGGRGGVGGGRGMGGGRGVRGGRGVGGGV	ZNF282	DNA8-3_DR	1163	1191	+	19.4545	1.22e-07	0.00105	gacgcgcgggtgctgagggagggagggag
RGGRGGVGGGRGMGGGRGVRGGRGVGGGV	ZNF282	hAT-N159_DR	1633	1661	-	19.4545	1.22e-07	0.00105	GAGAGGGAAAGGAAGGGGGAGAGGGAGGG
RGGRGGVGGGRGMGGGRGVRGGRGVGGGV	ZNF282	DIRS-17_DR	2526	2554	-	19.4545	1.22e-07	0.00105	GGAGGGAGAGAGCGAGACATGGAGTGAGC
RGGRGGVGGGRGMGGGRGVRGGRGVGGGV	ZNF282	Copia-14_DR-I	2998	3026	-	19.4545	1.22e-07	0.00105	GGAAAGAAGGAGGGGGGAACGGAGCAGCA
RGGRGGVGGGRGMGGGRGVRGGRGVGGGV	ZNF282	DIRS-7_DR	4529	4557	-	19.4545	1.22e-07	0.00105	GGGCAGGGGGGGCGGGGACTCCAAAGGAG
RGGRGGVGGGRGMGGGRGVRGGRGVGGGV	ZNF282	DIRS-N2_DR	5133	5161	-	19.4545	1.22e-07	0.00105	AGCAGAGGAGGGAGAGAGAGAGAGAGAGA
RGGRGGVGGGRGMGGGRGVRGGRGVGGGV	ZNF282	DIRS-9B_DR	5479	5507	-	19.4545	1.22e-07	0.00105	GGGCAGGAGAGAGGGGGGGGGGGAGGACT
RGGGRGRGGRRGAGGGRGRGGGRGRGGRR	ZNF282-rep2	DIRS-1-LTR_DR	169	197	-	19.3448	1.22e-07	0.00103	TAGGAAAGGAGGAGGAGTAGGGGTGGAAG
VVRGRRRRGVRRRRRRRGGRRRGRGRSRRRGRGRRARRRRR	ZNF534	Mariner-N45_DR	440	480	+	19.4909	1.22e-07	0.000619	agagggggaggaagagtgagaggtaggggtagagcaggtag
VVRGRRRRGVRRRRRRRGGRRRGRGRSRRRGRGRRARRRRR	ZNF534	Gypsy103-LTR_Dr	430	470	-	19.4909	1.22e-07	0.000619	ACCGACGAGAGCGAGCGAGGGAGAGGGGAAGTCGGACGGCA
VVRGRRRRGVRRRRRRRGGRRRGRGRSRRRGRGRRARRRRR	ZNF534	L1-88_DR	898	938	+	19.4909	1.22e-07	0.000619	ttgagaagatgggggtgaaggtgcgcgtggacgagagggag
VVRGRRRRGVRRRRRRRGGRRRGRGRSRRRGRGRRARRRRR	ZNF534	DIRS-4N3_DR	2643	2683	-	19.4909	1.22e-07	0.000619	GGTGAAAAGGGGTGGGAGGGGGGGCGGAGGTGATGTAATGG
VVRGRRRRGVRRRRRRRGGRRRGRGRSRRRGRGRRARRRRR	ZNF534	Penelope-1_DR	4144	4184	-	19.4909	1.22e-07	0.000619	CATATGTGGGAAAAGAGAGAGAGAGAGAGAAGAAAAAAGAA
VVRGRRRRGVRRRRRRRGGRRRGRGRSRRRGRGRRARRRRR	ZNF534	Ginger1-2_DR	4439	4479	-	19.4909	1.22e-07	0.000619	AGGAGGACATGGAGATGGAGGAGGAGGACATGGAGGAGGAG
VVRGRRRRGVRRRRRRRGGRRRGRGRSRRRGRGRRARRRRR	ZNF534	DIRS-9_DR	4867	4907	-	19.4909	1.22e-07	0.000619	GTTAAGGGTAGGGGAGAGGAGAGGGGTTATAAGAGGGGAGA
VVRGRRRRGVRRRRRRRGGRRRGRGRSRRRGRGRRARRRRR	ZNF534	DIRS-8_DR	6150	6190	-	19.4909	1.22e-07	0.000619	TATGGAGGGAAAGGTGAAAAGGTAGGGGTGGAAGGGGGGAT
VVRGRRRRGVRRRRRRRGGRRRGRGRSRRRGRGRRARRRRR	ZNF534	DIRS-8B_DR	6836	6876	-	19.4909	1.22e-07	0.000619	TATGGAGGGAAAGGTGAAAAGGTAGGGGTGGAAGGGGGGAT
AGRGAGRGAGRGAGRGAGRGAGRGAGRGAGRGAGRGAGRGA	ZNF169-rep2	hAT-N22_DR	387	427	-	0.7	1.22e-07	0.000598	AGGAAGGAAGGAAGGAAGGAACAAATGAAGGAAGGAACAAA
CCSGWCCGGGMGGSWGGYSGGGSGGKSRGCCSMCCSCCCSRCCWSCCKCC	ZNF334	EnSpm-N49_DR	1309	1358	-	-65.8542	1.22e-07	0.0133	ATGGAGGGGGCTGCAGGCCAGAGGTGGACGGCCTCTCCTCGCCAGGTGGA
MAMAAMMAMAMAMAMAAAMAAMAMMMMMMACAHMMACAMMACMMACAMMA	ZNF300	HE2_DR	214	263	-	16.0952	1.22e-07	0.000543	ACACACACACACACACACACACACACACACACACACACACACACACACAA
MAMAAMMAMAMAMAMAAAMAAMAMMMMMMACAHMMACAMMACMMACAMMA	ZNF300	Gypsy-22-I_DR	492	541	-	16.0952	1.22e-07	0.000543	AAATAAATAAAAAAAAACCCCAATAAAACAAAAAATACTCACAAAGAAAC
MAMAAMMAMAMAMAMAAAMAAMAMMMMMMACAHMMACAMMACMMACAMMA	ZNF300	EnSpm-9_DR	919	968	-	16.0952	1.22e-07	0.000543	ACACACACACACACACACACACACACACACACACACACACACACACACAA
MAMAAMMAMAMAMAMAAAMAAMAMMMMMMACAHMMACAMMACMMACAMMA	ZNF300	Zisupton-6_DR	1196	1245	-	16.0952	1.22e-07	0.000543	CACACACACACACACACACACACATATATATATATATATATATACAAACA
MAMAAMMAMAMAMAMAAAMAAMAMMMMMMACAHMMACAMMACMMACAMMA	ZNF300	EnSpm-N14_DR	3600	3649	+	16.0952	1.22e-07	0.000543	acacacacacacacacacacacacacacacacacacacacacacacacaa
MAMAAMMAMAMAMAMAAAMAAMAMMMMMMACAHMMACAMMACMMACAMMA	ZNF300	ERV1-N3-I_DR	3612	3661	+	16.0952	1.22e-07	0.000543	acacacacacacacacacacacacacacacacacacacacacacacacaa
MAMAAMMAMAMAMAMAAAMAAMAMMMMMMACAHMMACAMMACMMACAMMA	ZNF300	L1-35_DR	5324	5373	-	16.0952	1.22e-07	0.000543	ACAAACAAACAAACATAAAAAAAAAAAAAACAAACACCCCAAGCCCAGCC
MAMAAMMAMAMAMAMAAAMAAMAMMMMMMACAHMMACAMMACMMACAMMA	ZNF300	EnSpm-7_DR	7093	7142	-	16.0952	1.22e-07	0.000543	ACACACACACACACACACACACACACACACACACACACACACACACACAA
MAMAAMMAMAMAMAMAAAMAAMAMMMMMMACAHMMACAMMACMMACAMMA	ZNF300	Zisupton-6_DR	9412	9461	+	16.0952	1.22e-07	0.000543	acacacacacacacacacacacacacacacacacacacacacacacacaa
KDKKGTRTGTGTRGTGDTKGTKKKKKTGKTKKTKGTKKTKKTGKKKGTGW	ZNF487P	DIRS-9B_DR	4228	4277	-	10.9333	1.22e-07	0.000687	GAGGGTTTGGAAGTGGTGGGTGGGGGATGGTATGTCAAATATGTATATAT
TGTGTGTGTGTGTGTGTGDKKKKKKKKGTGTGTGTGTGTGTGTGTGTGTG	ZNF19	Zisupton-6_DR	8744	8793	-	14.4737	1.22e-07	0.000415	TATATATATATATATATATATATATATATAGATGTGTGTGTGTGTGTGTG
TGTGTGTGTGTGTGTGTGDKKKKKKKKGTGTGTGTGTGTGTGTGTGTGTG	ZNF19	hAT-N47B_DR	887	936	+	14.4737	1.22e-07	0.000415	gtagtgaatgtgcgtgtccgtgtatggggctgtgtcggtgtggtaatgtg
TGTGTGTGTGTGTGTGTGDKKKKKKKKGTGTGTGTGTGTGTGTGTGTGTG	ZNF19	hAT-N29_DR	1169	1218	+	14.4737	1.22e-07	0.000415	gctaaattggctgtagtgtatgagtgtgtgtgaatgagtgtgtatgggtg
TGTGTGTGTGTGTGTGTGDKKKKKKKKGTGTGTGTGTGTGTGTGTGTGTG	ZNF19	IS3EU-1_DR	6681	6730	+	14.4737	1.22e-07	0.000415	tgtgtgtgtgtgtgtgtgcgtgcgtgcgtgtgtttatgtgtaatccacct
BCCCGSNGCCGCDGCYKCCSCYGCYGCYGCNGCYSSNSC	ZNF311	Dada-tA_DR	7209	7247	+	15.3457	1.23e-07	0.00409	tgcacctgctgttgctccacctgcacctgctgttcctcc
YYYCYYCYYYBCYYYCYCYTYYYCYYYCY	ZNF343	Gypsy-185_DR-LTR	64	92	+	19.7097	1.23e-07	0.000997	tttgtttcttcccacccccccccccccct
YYYCYYCYYYBCYYYCYCYTYYYCYYYCY	ZNF343	DIRS-10_DR	3999	4027	+	19.7097	1.23e-07	0.000997	ttccaccccgcccccctctcatgccctct
YYYCYYCYYYBCYYYCYCYTYYYCYYYCY	ZNF343	Tx1-54_DR	5491	5519	+	19.7097	1.23e-07	0.000997	tctctctctctcttctctctctctctctc
YYYCYYCYYYBCYYYCYCYTYYYCYYYCY	ZNF343	hAT-N36C_DR	213	241	-	19.7097	1.23e-07	0.000997	TCTCTCTCTCTCTTCTCTCTCTCTCTCTC
GVVVVNRVRGCAGGGAGCARV	ZNF860	ERV1-1B_DR-I	3798	3818	+	19.7333	1.23e-07	0.0397	tgtagggcaacagggagcagc
GTGKGTGWGKGDGKDKRDGTGTGTGARYSBGKGNGKKKGTGTGTGWRKKK	ZNF18	EnSpm-9_DR	831	880	+	15.8272	1.23e-07	0.000559	aagagagcgcatccaccgtgctgagtgtgtgtgtgtgtgtgtgtgtggga
GTGKGTGWGKGDGKDKRDGTGTGTGARYSBGKGNGKKKGTGTGTGWRKKK	ZNF18	DNA6-4_DR	2130	2179	+	15.8272	1.23e-07	0.000559	gtgtgtgtgtgtgtgtgtgtgtgtgtgtgtgtttgtgaacagcatttatt
GTGKGTGWGKGDGKDKRDGTGTGTGARYSBGKGNGKKKGTGTGTGWRKKK	ZNF18	Merlin-1_DR	3269	3318	+	15.8272	1.23e-07	0.000559	gtgtgttagtgagagtgtgtacaagtgtgtgtgtgtgtgtgtgtgagtga
RGBNRDGGRAAGGWVAGGGSMRGRAMKRNAVGRDRAVSARR	ZNF530	DIRS-16_DR	1050	1090	-	17.5362	1.23e-07	0.00524	CGCAGGTGGAAGAAAAAGGGAAGAGTGGGGGGGAGGGGCTA
RGBNRDGGRAAGGWVAGGGSMRGRAMKRNAVGRDRAVSARR	ZNF530	Gypsy103-I_Dr	1118	1158	-	17.5362	1.23e-07	0.00524	GGAGCGAGCAGGGATAGGATCAGGAAGAGGGATAGCAGGAA
RGBNRDGGRAAGGWVAGGGSMRGRAMKRNAVGRDRAVSARR	ZNF530	DIRS-9_DR	5171	5211	-	17.5362	1.23e-07	0.00524	GACGCTGGAAAGGTAAAGAAAAGAAATCTATGGGAGTCGGA
AAGGARRGARGGAAGGAAGGARGGAAGGR	ZNF132	Gypsy98-LTR_Dr	1352	1380	-	15.6	1.23e-07	0.00222	GGGGGGGGGGGGGGGGGGGGGGGAAATCA
AAGGARRGARGGAAGGAAGGARGGAAGGR	ZNF132	L1-14_DR	4003	4031	-	15.6	1.23e-07	0.00222	AAGGAAGGAGGAGGGGTCAGGGGGATTGA
YYCCCYYCCYCCYYCTCYCCYYCCCTCCC	ZNF398	DNA-TA-4_DR	1451	1479	+	18.3684	1.23e-07	0.000977	ctctctctctctctctctctctctatcta
YYCCCYYCCYCCYYCTCYCCYYCCCTCCC	ZNF398	DIRS-1_DR	3909	3937	+	18.3684	1.23e-07	0.000977	tccgtcccgcccccctctcatgccctctt
YYCCCYYCCYCCYYCTCYCCYYCCCTCCC	ZNF398	ZFERV_I	7362	7390	-	18.3684	1.23e-07	0.000977	CTCCTTCTCCTTCTCCTTCTCCCTCTCTT
TCYCTCYCTCYCTCYCTCYCTCYCTCYCT	ZNF169	hAT-N22_DR	396	424	+	4.29231	1.23e-07	0.000914	tccttcatttgttccttccttccttcctt
TCYCTCYCTCYCTCYCTCYCTCYCTCYCT	ZNF169	DIRS-5_DR	1810	1838	+	4.29231	1.23e-07	0.000914	cccctctctacttcctcctccctcctctc
GTRYRTGTGYGYRTGTGYGTGTGYGYGYRYRCRYRYRYGYRYRYRCRYA	ZNF557	Gypsy146-LTR_DR	65	113	+	7.80488	1.23e-07	0.000131	gtgtgtgtgttggtgggcaggcgcgtgcacgcacctgcgtgactgagca
GTRYRTGTGYGYRTGTGYGTGTGYGYGYRYRCRYRYRYGYRYRYRCRYA	ZNF557	EnSpm-N48B_DR	659	707	-	7.80488	1.23e-07	0.000131	AAAACTGAGCGTGTGTGTGTGTGTGTGTGTGTGTGTGGATCCTCATGGG
GTRYRTGTGYGYRTGTGYGTGTGYGYGYRYRCRYRYRYGYRYRYRCRYA	ZNF557	ZFERV-2-I_DR	697	745	-	7.80488	1.23e-07	0.000131	ATATATATATATATACATATATATATATATACATACACACACTCCCTTT
GTRYRTGTGYGYRTGTGYGTGTGYGYGYRYRCRYRYRYGYRYRYRCRYA	ZNF557	ERV1-N3-I_DR	3590	3638	+	7.80488	1.23e-07	0.000131	ccccacacgcacataaacacacacacacacacacacacacacacacaca
KSTCYKWGKGKAWATRYAKGKBTRKGTKCCTGTGWGYSTCTGKKYRYRWB	ZNF555	BHIKHARI-4-I_DR	618	667	-	6.93827	1.23e-07	0.000703	GGATCCTCCGTGTGTGTGTGCGTGCGTGTATGTAAGTGTGTGTGTCTTTC
DTBYYTTTTTTTTTTTTTTTTTTTTTTTTTKWKAMDRRRTYTVDCTVTK	ZNF613	DNA-X-17_DR	1277	1325	+	19.1266	1.23e-07	0.000768	aacagtgtttttttttttttttttttttttggagcattcagtacagaaa
DTBYYTTTTTTTTTTTTTTTTTTTTTTTTTKWKAMDRRRTYTVDCTVTK	ZNF613	Rex1-26_DRe	3060	3108	-	19.1266	1.23e-07	0.000768	TTTGTTTTGTTTTGTTTTTTTTTTTTTATTGTGCTTATTATGCAAAAAA
DTBYYTTTTTTTTTTTTTTTTTTTTTTTTTKWKAMDRRRTYTVDCTVTK	ZNF613	L1-1_DR	5504	5552	+	19.1266	1.23e-07	0.000768	gtttgtttgtttgtttgtttgtttgtttttttttttttttttctctttt
DTBYYTTTTTTTTTTTTTTTTTTTTTTTTTKWKAMDRRRTYTVDCTVTK	ZNF613	Dada-U6_DR	7679	7727	+	19.1266	1.23e-07	0.000768	tatgtttcagctttttttcttttctttttttataagatatttgttcagt
AGRGAGRGAGRGAGRGAGRGAGRGAGRGAGRGAGRGAGRGA	ZNF169-rep2	TE-X-2_DR	80	120	+	0.685714	1.23e-07	0.000599	agtgggatgaaggggaagggaagtaagaggataaacagtga
AGRGAGRGAGRGAGRGAGRGAGRGAGRGAGRGAGRGAGRGA	ZNF169-rep2	L1-44_DR	1389	1429	-	0.685714	1.23e-07	0.000599	AAAAAAGAGAAAAAGAAAAGAAAAAGGAAGAGAAATAACAA
AGRGAGRGAGRGAGRGAGRGAGRGAGRGAGRGAGRGAGRGA	ZNF169-rep2	Copia-13F_DR-I	1969	2009	-	0.685714	1.23e-07	0.000599	AGGGGGGTGAACAGGCAAGACAACATGAAGGGAGGGAGGGA
AGRGAGRGAGRGAGRGAGRGAGRGAGRGAGRGAGRGAGRGA	ZNF169-rep2	Gypsy105-I_Dr	3158	3198	-	0.685714	1.23e-07	0.000599	AGGGCAAGGTGTGACCAGGGGCGGGAAGGGATGGGAAGGGG
AGRGAGRGAGRGAGRGAGRGAGRGAGRGAGRGAGRGAGRGA	ZNF169-rep2	L1-11_DR	5499	5539	+	0.685714	1.23e-07	0.000599	aaaaaagggaaagaaagaaagaaagagaagaggaggaaaaa
KDKKGTRTGTGTRGTGDTKGTKKKKKTGKTKKTKGTKKTKKTGKKKGTGW	ZNF487P	L1-35_DR	5321	5370	+	10.9222	1.23e-07	0.000689	acaggctgggcttggggtgtttgttttttttttttttatgtttgtttgtt
KKTKKGTGTKKKHRTKTGKGYKKKKDTBYWKKWGWKKGTGYKTRWGTGTR	ZNF223	L1-48_DR	5538	5587	+	10.5795	1.23e-07	0.000734	tgtatgtgtatgtatgtatatgtgtatatgtgtgtatgtatatatgtata
RAGDTGBKRHCAKTGGGGGAARCTGGRTGAAGRGYAM	ZNF529	Copia-26_DR-I	1849	1885	-	10.8542	1.23e-07	0.0473	GGGAGGTGGAGCGGAGGCGGAACAGGGGGAGGGATGG
RAGDTGBKRHCAKTGGGGGAARCTGGRTGAAGRGYAM	ZNF529	Copia-7-I_DR	3135	3171	-	10.8542	1.23e-07	0.0473	GGGAGGTGGAGCGGAGGCGGAACAGGGGGAGGGATGG
MAMAAMMAMAMAMAMAAAMAAMAMMMMMMACAHMMACAMMACMMACAMMA	ZNF300	DIRS-4N1_DR	1092	1141	+	16.0833	1.23e-07	0.000544	acatatattaaaaaaaaaaaaaaaaaaaaaaaaaaaaaaaagtaaataaa
MAMAAMMAMAMAMAMAAAMAAMAMMMMMMACAHMMACAMMACMMACAMMA	ZNF300	EnSpm-N36_DR	1228	1277	+	16.0833	1.23e-07	0.000544	atcacatatccaataaacacacacacacacacacacacacacacacacac
MAMAAMMAMAMAMAMAAAMAAMAMMMMMMACAHMMACAMMACMMACAMMA	ZNF300	DIRS-8_DR	1371	1420	+	16.0833	1.23e-07	0.000544	atgtaaaaaaaaaaaaaaaaaaaaaaaaaaaaaaaaaaaaaaaaaaaact
MAMAAMMAMAMAMAMAAAMAAMAMMMMMMACAHMMACAMMACMMACAMMA	ZNF300	Zisupton-6_DR	9436	9485	+	16.0833	1.23e-07	0.000544	acacacacacacacacacacacacaaacacaaacacacacatacacacac
WKYCWDCCBRSSWGCCTSCCTRCCTGCCTGCCTGMCTKBYTTCYTTCYTT	ZNF780A	DIRS-14_DR	1002	1051	+	5.98667	1.23e-07	0.0229	tttccctcttccagcctccccccctccttccctctctgcacacccccccc
DYAAACACAMACASMAACACAMASMCAVA	ZNF540	BEL-62_DRe-LTR	558	586	+	19.6222	1.23e-07	0.00065	cagaccacacacacacacacacacacgta
DYAAACACAMACASMAACACAMASMCAVA	ZNF540	Zisupton-5_DR	5670	5698	+	19.6222	1.23e-07	0.00065	aaacgcacacacacacacacacactcaca
TGTGTGTGTGTGTGTGTGDKKKKKKKKGTGTGTGTGTGTGTGTGTGTGTG	ZNF19	hAT-N159_DR	352	401	-	14.4605	1.23e-07	0.000417	TGTGGGAGTAAATTTCTGAATAAATCGCGGGAGAGATGTGTGTGTGTGTG
TGTGTGTGTGTGTGTGTGDKKKKKKKKGTGTGTGTGTGTGTGTGTGTGTG	ZNF19	DNA9-3_DR	9454	9503	+	14.4605	1.23e-07	0.000417	tatatatatatatatatgtatgtatgtatgtatatatatatgtatgtatg
GTRYRTGTGYGYRTGTGYGTGTGYGYGYRYRCRYRYRYGYRYRYRCRYA	ZNF557	IS3EU-4_DR	200	248	-	7.79268	1.23e-07	0.000131	TGGAGTTTATATGTATGCGCGTGTGTTAATGTGGGTGTGTATGCATAGA
GTRYRTGTGYGYRTGTGYGTGTGYGYGYRYRCRYRYRYGYRYRYRCRYA	ZNF557	HE2_DR	269	317	-	7.79268	1.23e-07	0.000131	ATCCACACACACATTCACACACACACACACACACACACACACACACACA
GTRYRTGTGYGYRTGTGYGTGTGYGYGYRYRCRYRYRYGYRYRYRCRYA	ZNF557	IS3EU-4_DR	298	346	-	7.79268	1.23e-07	0.000131	TGGAGTTTATATGTATGCGCGTGTGTTAATGTGGGTGTGTATGCATAGA
GTRYRTGTGYGYRTGTGYGTGTGYGYGYRYRCRYRYRYGYRYRYRCRYA	ZNF557	IS3EU-4_DR	396	444	-	7.79268	1.23e-07	0.000131	TGGAGTTTATATGTATGCGCGTGTGTTAATGTGGGTGTGTATGCATAGA
GTRYRTGTGYGYRTGTGYGTGTGYGYGYRYRCRYRYRYGYRYRYRCRYA	ZNF557	IS3EU-4_DR	543	591	-	7.79268	1.23e-07	0.000131	TGGAGTTTATATGTATGCGCGTGTGTTAATGTGGGTGTGTATGCATAGA
GTRYRTGTGYGYRTGTGYGTGTGYGYGYRYRCRYRYRYGYRYRYRCRYA	ZNF557	IS3EU-4_DR	592	640	-	7.79268	1.23e-07	0.000131	TGGAGTTTATATGTATGCGCGTGTGTTAATGTGGGTGTGTATGCATAGA
GTRYRTGTGYGYRTGTGYGTGTGYGYGYRYRCRYRYRYGYRYRYRCRYA	ZNF557	DIRS-15B_DR	4116	4164	+	7.79268	1.23e-07	0.000131	ttatgtatctatgcccgcatgtacccgtgcatgcggacatatacattat
GTRYRTGTGYGYRTGTGYGTGTGYGYGYRYRCRYRYRYGYRYRYRCRYA	ZNF557	Merlin-2_DR	4896	4944	-	7.79268	1.23e-07	0.000131	GCATATATACATATATACTTATATGTATATATACACACACACTTACTCA
GTRYRTGTGYGYRTGTGYGTGTGYGYGYRYRCRYRYRYGYRYRYRCRYA	ZNF557	IS3EU-4_DR	14292	14340	+	7.79268	1.23e-07	0.000131	tggagtttatatgtatgcgcgtgtgttaatgtgggtgtgtatgcataga
GTRYRTGTGYGYRTGTGYGTGTGYGYGYRYRCRYRYRYGYRYRYRCRYA	ZNF557	IS3EU-4_DR	14488	14536	+	7.79268	1.23e-07	0.000131	tggagtttatatgtatgcgcgtgtgttaatgtgggtgtgtatgcataga
GTRYRTGTGYGYRTGTGYGTGTGYGYGYRYRCRYRYRYGYRYRYRCRYA	ZNF557	IS3EU-4_DR	14537	14585	+	7.79268	1.23e-07	0.000131	tggagtttatatgtatgcgcgtgtgttaatgtgggtgtgtatgcataga
GTRYRTGTGYGYRTGTGYGTGTGYGYGYRYRCRYRYRYGYRYRYRCRYA	ZNF557	IS3EU-4_DR	14635	14683	+	7.79268	1.23e-07	0.000131	tggagtttatatgtatgcgcgtgtgttaatgtgggtgtgtatgcataga
GTRYRTGTGYGYRTGTGYGTGTGYGYGYRYRCRYRYRYGYRYRYRCRYA	ZNF557	IS3EU-4_DR	14684	14732	+	7.79268	1.23e-07	0.000131	tggagtttatatgtatgcgcgtgtgttaatgtgggtgtgtatgcataga
GTRYRTGTGYGYRTGTGYGTGTGYGYGYRYRCRYRYRYGYRYRYRCRYA	ZNF557	IS3EU-4_DR	14782	14830	+	7.79268	1.23e-07	0.000131	tggagtttatatgtatgcgcgtgtgttaatgtgggtgtgtatgcataga
GTGKGTGWGKGDGKDKRDGTGTGTGARYSBGKGNGKKKGTGTGTGWRKKK	ZNF18	DIRS-6B_DR	1323	1372	-	15.8148	1.23e-07	0.000562	GTGTGGGAAGAGTCGGATGAGTGACATGTTCAGTATTGGTGTGAGCGAGG
TCYCTCYCTCYCTCYCTCYCTCYCTCYCT	ZNF169	ZFERV_I	7369	7397	-	4.27692	1.23e-07	0.000917	TCAGTGTCTCCTTCTCCTTCTCCTTCTCC
TCCYCYYCYTCCTCCTYCYCYYCCYCCYY	ZNF263	Gypsy-171-LTR_DR	131	159	+	19.5455	1.23e-07	0.00122	gctttctctctctctctccccctccctct
TCCYCYYCYTCCTCCTYCYCYYCCYCCYY	ZNF263	CryptonA-1_DR	970	998	-	19.5455	1.23e-07	0.00122	CCTGCCTCCGTCTCTTCCTCCTCTTCACC
TCCYCYYCYTCCTCCTYCYCYYCCYCCYY	ZNF263	L1-136_DR	1269	1297	-	19.5455	1.23e-07	0.00122	AATCCCCCCCTCCCAACCACCCCCCCCCC
TCCYCYYCYTCCTCCTYCYCYYCCYCCYY	ZNF263	DIRS-4_DR	1311	1339	+	19.5455	1.23e-07	0.00122	tccccccttttttccctctacatccctcc
TCCYCYYCYTCCTCCTYCYCYYCCYCCYY	ZNF263	Copia-13E_DR-I	1926	1954	+	19.5455	1.23e-07	0.00122	acttggctcccctccctcccccccttcat
TCCYCYYCYTCCTCCTYCYCYYCCYCCYY	ZNF263	hAT-N53_DR	3197	3225	-	19.5455	1.23e-07	0.00122	GTCTCTCTCTCTCTCTCTCTCTCTCCCAC
RGGRGVRRGVRRGRGRGRRGGRRRRRRRRRGGRRGRRGGRG	ZNF202	Gypsy-246_DR-LTR	27	67	-	19.2542	1.23e-07	0.000647	TTGGCAAGAGAGAGGGAGAGAGAGAGCAAAGAGAGAGACAC
RGGRGVRRGVRRGRGRGRRGGRRRRRRRRRGGRRGRRGGRG	ZNF202	Gypsy-234_DR-LTR	169	209	-	19.2542	1.23e-07	0.000647	CTGAGGGAGGGCGAGAGACTGCAAGATAGAGAGAGAGACAG
RGGRGVRRGVRRGRGRGRRGGRRRRRRRRRGGRRGRRGGRG	ZNF202	DIRS-9B_DR	931	971	-	19.2542	1.23e-07	0.000647	AGAAGAACTGGAGATGGGGGCTGGAGGCCAGGAAAGAGAGG
RGGRGVRRGVRRGRGRGRRGGRRRRRRRRRGGRRGRRGGRG	ZNF202	Copia-26_DR-I	1851	1891	-	19.2542	1.23e-07	0.000647	TCAGGCGGGAGGTGGAGCGGAGGCGGAACAGGGGGAGGGAT
RGGRGVRRGVRRGRGRGRRGGRRRRRRRRRGGRRGRRGGRG	ZNF202	Copia-7-I_DR	3137	3177	-	19.2542	1.23e-07	0.000647	TCAGGCGGGAGGTGGAGCGGAGGCGGAACAGGGGGAGGGAT
RGGRGVRRGVRRGRGRGRRGGRRRRRRRRRGGRRGRRGGRG	ZNF202	DIRS-18_DR	4449	4489	-	19.2542	1.23e-07	0.000647	GTGAGAACGAGGGCGAGATCCCAAGAGGGCGTGAGAGGGGG
RGGRGVRRGVRRGRGRGRRGGRRRRRRRRRGGRRGRRGGRG	ZNF202	DIRS-N4_DR	4623	4663	-	19.2542	1.23e-07	0.000647	GGGGCGGAGAAACTCGACGCTGGGACAGAAAGGAGGCGGAG
KSTCYKWGKGKAWATRYAKGKBTRKGTKCCTGTGWGYSTCTGKKYRYRWB	ZNF555	EnSpm-N48_DR	1766	1815	+	6.92593	1.23e-07	0.000705	tgtgtgtgtgtgtgtatgtatatatgtatgtatgtatatatatatgtata
KSTCYKWGKGKAWATRYAKGKBTRKGTKCCTGTGWGYSTCTGKKYRYRWB	ZNF555	Zisupton-6_DR	8658	8707	-	6.92593	1.23e-07	0.000705	TATATATATGTGTGTGTGTGTGTGTGTGTGTATGTATGTATGTGTATATA
KKTKKGTGTKKKHRTKTGKGYKKKKDTBYWKKWGWKKGTGYKTRWGTGTR	ZNF223	Zisupton-7_DR	4610	4659	+	10.5682	1.23e-07	0.000736	ctgatacaggtaggtgtgtgtgtgtgtgtgtgtgtgtgtgtgtgtgtgtg
RGGAGGWGAGRRDRRRRRRRRRRRRRRRR	ZKSCAN5	Gypsy-162_DR-LTR	201	229	+	19.3621	1.24e-07	0.0034	aggagtaaagaggggcgggagaaaaaaga
RGGAGGWGAGRRDRRRRRRRRRRRRRRRR	ZKSCAN5	Tx1-33_DR	825	853	+	19.3621	1.24e-07	0.0034	gggaggtggcgagcaaagggaagaagaac
RGGAGGWGAGRRDRRRRRRRRRRRRRRRR	ZKSCAN5	DNA6-6_DR	4703	4731	+	19.3621	1.24e-07	0.0034	agtaggagagagggaaaagaaggaagtgg
RGBNRDGGRAAGGWVAGGGSMRGRAMKRNAVGRDRAVSARR	ZNF530	Gypsy-166-I_DR	3160	3200	-	17.5217	1.24e-07	0.00524	AGGGGCGAGAGGGAATGGGGAGGGGTTGTAACAGACCAATG
TCTCTCTCTCTCTCTCTCTCTCTCTCTCTCTCTCTCTCTCTCTCTCTCTC	ZNF212	Zisupton-6_DR	19093	19142	-	-70.0114	1.24e-07	0.000596	TCTTTTTTTTTCTTTCTTTGTATCTTTCCCTTGGTCAGTGTGGGAAACTG
KTYTTTTYTCTCTGGCTGCTTTTAAGATYTTCTCTTTGTCT	ZNF197	Gypsy-198_DR-LTR	1052	1092	+	14.4444	1.24e-07	0.0171	tgttattttgtgttgcttactttaacattctcttttttttt
YYCCCYYCCYCCYYCTCYCCYYCCCTCCC	ZNF398	L1-136_DR	1264	1292	-	18.3553	1.24e-07	0.000983	CCCCCTCCCAACCACCCCCCCCCCCCCCC
RRGKTDRRAGHRGARGTTKAAKAGGHGAAAGAARRRRARDA	ZNF681	Mariner-N45_DR	411	451	+	11.96	1.24e-07	0.00663	gaggaagaggaagagggaggttgagaataagagggggagga
RRGKTDRRAGHRGARGTTKAAKAGGHGAAAGAARRRRARDA	ZNF681	DIRS-4N2_DR	3977	4017	-	11.96	1.24e-07	0.00663	GGGTAGGGAGTAAAAGATATTGAGGAGGTGGGGGGAGAGTG
RRGKTDRRAGHRGARGTTKAAKAGGHGAAAGAARRRRARDA	ZNF681	Dada-tL_DR	10337	10377	-	11.96	1.24e-07	0.00663	GGAAGAAGGGAAGAAAGGGGGGAAGAAAGAAAGAGAAAAAG
RGGGRGRGGRRGAGGGRGRGGGRGRGGRR	ZNF282-rep2	hAT-N45C_DR	861	889	+	19.3276	1.24e-07	0.00104	gaggcggggtggagcgacaacgcggggaa
RGGGRGRGGRRGAGGGRGRGGGRGRGGRR	ZNF282-rep2	Tx1-9_DR	1032	1060	+	19.3276	1.24e-07	0.00104	ggatgttggaggagacagaggaggcgaag
RGGGRGRGGRRGAGGGRGRGGGRGRGGRR	ZNF282-rep2	Polinton-4_DR	17864	17892	+	19.3276	1.24e-07	0.00104	catgcgcggggggggggggtgtgcggggg
RGGGRGRGGRRGAGGGRGRGGGRGRGGRR	ZNF282-rep2	hAT-N159_DR	1619	1647	-	19.3276	1.24e-07	0.00104	GGGGGAGAGGGAGGGAGAGAAGGGGGAGA
RGGGRGRGGRRGAGGGRGRGGGRGRGGRR	ZNF282-rep2	DIRS-15_DR	4247	4275	-	19.3276	1.24e-07	0.00104	AAGGGGGGAGAGAGGGGTGGGATTGAGAG
RGGGRGRGGRRGAGGGRGRGGGRGRGGRR	ZNF282-rep2	DIRS-14_DR	4477	4505	-	19.3276	1.24e-07	0.00104	GGTGAGGGTGGGGGGGGGGGTGGGGTGGC
MAMAAMMAMAMAMAMAAAMAAMAMMMMMMACAHMMACAMMACMMACAMMA	ZNF300	Kolobok-2_DR	684	733	-	16.0714	1.24e-07	0.000546	CACCTCAACAAACTAAAGACTAACAATTGACAAAGACAAAACCAATTGCT
MAMAAMMAMAMAMAMAAAMAAMAMMMMMMACAHMMACAMMACMMACAMMA	ZNF300	L1-87_DR	829	878	-	16.0714	1.24e-07	0.000546	GAAAAAAAAAAAAAAAATAAATAAACAAATAATAAAAAAAATTAAATATA
MAMAAMMAMAMAMAMAAAMAAMAMMMMMMACAHMMACAMMACMMACAMMA	ZNF300	EnSpm-N48_DR	1724	1773	-	16.0714	1.24e-07	0.000546	CACACACACACACACAGACACGCACATATACATATATACACAAATAACAC
MAMAAMMAMAMAMAMAAAMAAMAMMMMMMACAHMMACAMMACMMACAMMA	ZNF300	EnSpm-N18_DR	3184	3233	+	16.0714	1.24e-07	0.000546	aaacacaacacacactcacacacactcaaacacagactgacaacacacac
MAMAAMMAMAMAMAMAAAMAAMAMMMMMMACAHMMACAMMACMMACAMMA	ZNF300	L1-38_DR	5374	5423	-	16.0714	1.24e-07	0.000546	AACAACATAAACAGAAAAAAAAAAAAAAACTACATAAATAAATAAAAATA
MAMAAMMAMAMAMAMAAAMAAMAMMMMMMACAHMMACAMMACMMACAMMA	ZNF300	Tx1-56_DR	5494	5543	-	16.0714	1.24e-07	0.000546	AAACCCAAAAACGAAAAAAAGAATTTACCATATACATATTACAACATCAA
MAMAAMMAMAMAMAMAAAMAAMAMMMMMMACAHMMACAMMACMMACAMMA	ZNF300	CryptonV-2_DR	19518	19567	-	16.0714	1.24e-07	0.000546	CCTAAAACAAACAAACAAAAAGACGAAATTAACAAACCAAATCCTTGCAA
RGGRGGVGGGRGMGGGRGVRGGRGVGGGV	ZNF282	GYPSYDR1	107	135	-	19.4364	1.24e-07	0.00106	AGGAAGCGTGGGAGAGAGAGAGAGCGGAT
RGGRGGVGGGRGMGGGRGVRGGRGVGGGV	ZNF282	DIRS-9_DR	327	355	-	19.4364	1.24e-07	0.00106	GGAGTGAAGAAGAGGGGAAGGAGGAGGGA
RGGRGGVGGGRGMGGGRGVRGGRGVGGGV	ZNF282	Mariner-3_DR	609	637	+	19.4364	1.24e-07	0.00106	gaggagtgggacaaggaccagggagagga
RGGRGGVGGGRGMGGGRGVRGGRGVGGGV	ZNF282	DIRS-9C_DR	950	978	-	19.4364	1.24e-07	0.00106	GGGGGCCAGGAGAAGGGGGTAGAAAGAGT
RGGRGGVGGGRGMGGGRGVRGGRGVGGGV	ZNF282	Copia-13E_DR-I	1120	1148	-	19.4364	1.24e-07	0.00106	GGTTGGGGCCGGCAGGGCAAGGGCCGGGC
RGGRGGVGGGRGMGGGRGVRGGRGVGGGV	ZNF282	DIRS-2B_DR	3084	3112	+	19.4364	1.24e-07	0.00106	aacgggctggggagcaaccctgagggggc
RGGRGGVGGGRGMGGGRGVRGGRGVGGGV	ZNF282	DIRS-2_DR	3121	3149	+	19.4364	1.24e-07	0.00106	aacgggctggggagcaaccctgagggggc
RGGRGGVGGGRGMGGGRGVRGGRGVGGGV	ZNF282	DIRS-9_DR	4409	4437	-	19.4364	1.24e-07	0.00106	TGTTGGGGGGGGGAGAGAGAGGGAGGGGA
RGGRGGVGGGRGMGGGRGVRGGRGVGGGV	ZNF282	DIRS-9B_DR	5186	5214	-	19.4364	1.24e-07	0.00106	TGTTGGGGGGGGGAGAGAGAGGGAGGGGA
RGGRGGVGGGRGMGGGRGVRGGRGVGGGV	ZNF282	LRS_DR	6653	6681	+	19.4364	1.24e-07	0.00106	agggagaaggggggagaaggaggaggaag
GTRYRTGTGYGYRTGTGYGTGTGYGYGYRYRCRYRYRYGYRYRYRCRYA	ZNF557	HAT1_DR	472	520	-	7.78049	1.24e-07	0.000131	GTATGCCTATGGATGTATATGTATACCTATGTGGATGTATGTGTATGGA
GTRYRTGTGYGYRTGTGYGTGTGYGYGYRYRCRYRYRYGYRYRYRCRYA	ZNF557	DNA6-4_DR	2105	2153	-	7.78049	1.24e-07	0.000131	ACACACACACACACACACACACACACACACAGCTATGCATGAATAGTCA
GTRYRTGTGYGYRTGTGYGTGTGYGYGYRYRCRYRYRYGYRYRYRCRYA	ZNF557	EnSpm-7_DR	7090	7138	-	7.78049	1.24e-07	0.000131	ACACACACACACACACACACACACACACACACACACACACACACAATGA
GTRYRTGTGYGYRTGTGYGTGTGYGYGYRYRCRYRYRYGYRYRYRCRYA	ZNF557	Zisupton-1_DR	9083	9131	-	7.78049	1.24e-07	0.000131	GCTGCTTAATATATATGTGTGTGTGTGTGTGTGTGTGTGTGTGTGTGTG
ATSSATSSATGSATSSATSSATSSATSSATSSATSSATSSATSSATSSAT	ZNF333	ERV1-N6-I_DR	3346	3395	-	-18.7882	1.24e-07	0.00829	ATGTATGTATGTATGCATGTATGTATGCATGTATGTATGTATTCGTTTCT
KDKKGTRTGTGTRGTGDTKGTKKKKKTGKTKKTKGTKKTKKTGKKKGTGW	ZNF487P	Gypsy77-I_DR	81	130	-	10.9	1.24e-07	0.000694	TTGTAAAGTTGTGTGTGCGTTTTTTTTTTTTTTTTTTTTTTTTTTTTTTT
DTBYYTTTTTTTTTTTTTTTTTTTTTTTTTKWKAMDRRRTYTVDCTVTK	ZNF613	Gypsy-192_DR-I	82	130	-	19.1139	1.24e-07	0.000772	TCACACAATCTTTTTTTTTTTTTTTTTTTTCTAATTCCCTCACAGGCAG
DTBYYTTTTTTTTTTTTTTTTTTTTTTTTTKWKAMDRRRTYTVDCTVTK	ZNF613	L1-34_DR	1608	1656	+	19.1139	1.24e-07	0.000772	tgttctttttcttcttatgtttttttttttttttttttttttttttttt
DTBYYTTTTTTTTTTTTTTTTTTTTTTTTTKWKAMDRRRTYTVDCTVTK	ZNF613	Mariner-N10_DR	1766	1814	+	19.1139	1.24e-07	0.000772	ggtttgtataacttttttcttttttttttaaatagcgcgcatgtggctt
KSTCYKWGKGKAWATRYAKGKBTRKGTKCCTGTGWGYSTCTGKKYRYRWB	ZNF555	Polinton-4_DR	17144	17193	+	6.91358	1.24e-07	0.000708	tgtgtgtgtgtgtgtgtgtgtgtgtgtgtgtgtgtgcatttggtgtgggc
KSTCYKWGKGKAWATRYAKGKBTRKGTKCCTGTGWGYSTCTGKKYRYRWB	ZNF555	ENSPM-6_DR	21952	22001	+	6.91358	1.24e-07	0.000708	tatgtatatatatatatatatatatgtgtgtgtatatgtgtgtatgtatg
TCYCTCYCTCYCTCYCTCYCTCYCTCYCT	ZNF169	DIRS-4N1_DR	1971	1999	+	4.26154	1.24e-07	0.00092	tctccttctgcaaccccccccccctcttc
TGTGTGTGTGTGTGTGTGDKKKKKKKKGTGTGTGTGTGTGTGTGTGTGTG	ZNF19	DIRS-4_DR	316	365	-	14.4474	1.24e-07	0.000419	TTGCTGTTGTTGTTGCTGTTGTTGTTGTTGTTGTTGTTGTTGTAGCTGTT
KKTKKGTGTKKKHRTKTGKGYKKKKDTBYWKKWGWKKGTGYKTRWGTGTR	ZNF223	EnSpm-21_DR	6730	6779	-	10.5568	1.24e-07	0.000739	TGTGTTTGAATCTGTGTGTGCAAGTCTTTTTGAATGTGCGAGTGTGTGAT
VVRGRRRRGVRRRRRRRGGRRRGRGRSRRRGRGRRARRRRR	ZNF534	Gypsy-244_DR-LTR	29	69	-	19.4727	1.24e-07	0.000623	AAGATGTAAAGAGAGGGAGAGAGAGAGAGAGAGACAGACAC
VVRGRRRRGVRRRRRRRGGRRRGRGRSRRRGRGRRARRRRR	ZNF534	hAT-N22_DR	391	431	-	19.4727	1.24e-07	0.000623	AAGAAGGAAGGAAGGAAGGAAGGAACAAATGAAGGAAGGAA
VVRGRRRRGVRRRRRRRGGRRRGRGRSRRRGRGRRARRRRR	ZNF534	Zisupton-7_DR	856	896	-	19.4727	1.24e-07	0.000623	GAGAGAGGGAGTGAGAGAGAGAGAGAGAAATTGAGTGAGAT
VVRGRRRRGVRRRRRRRGGRRRGRGRSRRRGRGRRARRRRR	ZNF534	EnSpm-9_DR	1046	1086	+	19.4727	1.24e-07	0.000623	agagagagagagagagagagggagagggagaacaagagagc
VVRGRRRRGVRRRRRRRGGRRRGRGRSRRRGRGRRARRRRR	ZNF534	DIRS1c_DR	1073	1113	-	19.4727	1.24e-07	0.000623	GTGGTGAGGGCGGAGGCGCACGCAGATCGGGCAGAGAAAGG
VVRGRRRRGVRRRRRRRGGRRRGRGRSRRRGRGRRARRRRR	ZNF534	L2-53_DR	1094	1134	-	19.4727	1.24e-07	0.000623	GATGGAGGAGGAGGATCTAAGGGAGCGGGAGTGAGTGGTGA
VVRGRRRRGVRRRRRRRGGRRRGRGRSRRRGRGRRARRRRR	ZNF534	Nimb-15_DR	2385	2425	+	19.4727	1.24e-07	0.000623	aagggagagaagaaggcagtaaaagacaaagagaaagcaga
VVRGRRRRGVRRRRRRRGGRRRGRGRSRRRGRGRRARRRRR	ZNF534	Gypsy72-I_DR	4034	4074	-	19.4727	1.24e-07	0.000623	CAAGGGGAGGGGGAGGGACAGGGGAAGACACATGAGGGGAA
VVRGRRRRGVRRRRRRRGGRRRGRGRSRRRGRGRRARRRRR	ZNF534	Gypsy135-I_DR	4044	4084	-	19.4727	1.24e-07	0.000623	ATAGGAGGACTATCGACGACAATGGGGGGAGAGGGGGAGGG
VVRGRRRRGVRRRRRRRGGRRRGRGRSRRRGRGRRARRRRR	ZNF534	Mariner-N5_DR	4662	4702	-	19.4727	1.24e-07	0.000623	GCAGGAGGGCCAGCTGGGGCTTCGGGACGGAGTGAAAGGAA
VVRGRRRRGVRRRRRRRGGRRRGRGRSRRRGRGRRARRRRR	ZNF534	DIRS-N2_DR	5130	5170	-	19.4727	1.24e-07	0.000623	GCCCCGACGAGCAGAGGAGGGAGAGAGAGAGAGAGAGATTG
VVRGRRRRGVRRRRRRRGGRRRGRGRSRRRGRGRRARRRRR	ZNF534	DIRS-4_DR	6590	6630	-	19.4727	1.24e-07	0.000623	TTAAAGGGAGGAAAGGAGGAGATAGGGGGTGGATGGGGGGT
AGRGAGRGAGRGAGRGAGRGAGRGAGRGAGRGAGRGAGRGA	ZNF169-rep2	Gypsy-234_DR-LTR	172	212	-	0.657143	1.24e-07	0.000603	GAGCTGAGGGAGGGCGAGAGACTGCAAGATAGAGAGAGAGA
AGRGAGRGAGRGAGRGAGRGAGRGAGRGAGRGAGRGAGRGA	ZNF169-rep2	Harbinger-8_DR	270	310	+	0.657143	1.24e-07	0.000603	aagaaaaaagaaggaaggaaagacaacgccggaggaaatgg
AGRGAGRGAGRGAGRGAGRGAGRGAGRGAGRGAGRGAGRGA	ZNF169-rep2	Copia-13G_DR-I	2088	2128	-	0.657143	1.24e-07	0.000603	GGAGGTGAACAGGCAAGACGACATGAAGGGAGGGAGGGAGG
CCSGWCCGGGMGGSWGGYSGGGSGGKSRGCCSMCCSCCCSRCCWSCCKCC	ZNF334	DNA8-3_DR	332	381	+	-65.9271	1.24e-07	0.0133	tgagggagggagggaggtgtcgcggacaccgcgctctctattctgccgcc
CCSGWCCGGGMGGSWGGYSGGGSGGKSRGCCSMCCSCCCSRCCWSCCKCC	ZNF334	DNA8-3_DR	416	465	+	-65.9271	1.24e-07	0.0133	tgagggagggagggaggtgtcgcggacaccgcgctctctattctgccgcc
CCSGWCCGGGMGGSWGGYSGGGSGGKSRGCCSMCCSCCCSRCCWSCCKCC	ZNF334	DNA8-3_DR	584	633	+	-65.9271	1.24e-07	0.0133	tgagggagggagggaggtgtcgcggacaccgcgctctctattctgccgcc
CCSGWCCGGGMGGSWGGYSGGGSGGKSRGCCSMCCSCCCSRCCWSCCKCC	ZNF334	DNA8-3_DR	840	889	+	-65.9271	1.24e-07	0.0133	tgagggagggagggaggtgtcgcggacaccgcgctctctattctgccgcc
GTGKGTGWGKGDGKDKRDGTGTGTGARYSBGKGNGKKKGTGTGTGWRKKK	ZNF18	DIRS-4N3_DR	3244	3293	+	15.8025	1.24e-07	0.000564	caccctacgtaggcttgagtgtgcgtacgtgtgcgtgcgtgtgtgcgtgt
CCCTGCCCTGCCCTGCCCTGCCCTGCCCTGCCCTGCCCTGCCCTGCCYT	ZNF619	Copia-13E_DR-I	1102	1150	+	-52.2396	1.24e-07	0.00369	tcttgccctgccggcccagcccggcccttgccctgccggccccaaccag
GVVVVNRVRGCAGGGAGCARV	ZNF860	Gypsy-33-I_DR	129	149	+	19.72	1.24e-07	0.0397	ggaggatgaggagggagccac
AAGGARRGARGGAAGGAAGGARGGAAGGR	ZNF132	Gypsy73-I_DR	4077	4105	+	15.5733	1.24e-07	0.00224	aaaaaaaaaaagagggaagaaaagatgaa
RRRRRGGGAGGGGGNGSVRGRRSRGGGRG	ZNF468	L1-2_DR	962	990	+	19.4386	1.24e-07	0.00211	gattggggaagaggaggaggaggtagagc
RRRRRGGGAGGGGGNGSVRGRRSRGGGRG	ZNF468	Gypsy103-I_Dr	3171	3199	-	19.4386	1.24e-07	0.00211	ACCATGGGCGGGACGGGATGGGTAGGGGG
YYYCYYCYYYBCYYYCYCYTYYYCYYYCY	ZNF343	Gypsy-230_DR-LTR	73	101	+	19.6935	1.24e-07	0.001	tctctctctctctgtgtctctctctctcc
YYYCYYCYYYBCYYYCYCYTYYYCYYYCY	ZNF343	Copia-13C_DR-I	2119	2147	+	19.6935	1.24e-07	0.001	cttccctccctcccccccttcatgtcgtc
YYYCYYCYYYBCYYYCYCYTYYYCYYYCY	ZNF343	Copia-13_DR-I	2186	2214	+	19.6935	1.24e-07	0.001	cttccctccctcccccccttcatgtcgtc
YYYCYYCYYYBCYYYCYCYTYYYCYYYCY	ZNF343	Copia-13B_DR-I	2255	2283	+	19.6935	1.24e-07	0.001	cttccctccctcccccccttcatgtcgtc
YYYCYYCYYYBCYYYCYCYTYYYCYYYCY	ZNF343	BHIKHARI-5-I_DR	9227	9255	+	19.6935	1.24e-07	0.001	tctctctctctctctctcttcctttccta
YYYCYYCYYYBCYYYCYCYTYYYCYYYCY	ZNF343	Dada-tL_DR	10351	10379	+	19.6935	1.24e-07	0.001	ttcttcccccctttcttcccttcttcccc
YYYCYYCYYYBCYYYCYCYTYYYCYYYCY	ZNF343	Rex1-23_DRe	113	141	-	19.6935	1.24e-07	0.001	TTCCCTCTTCCGCACCTTCTCCCTCCTCA
YYYCYYCYYYBCYYYCYCYTYYYCYYYCY	ZNF343	ERV1-6_DR-I	2005	2033	-	19.6935	1.24e-07	0.001	CTCCTTCTGTTACTCGTCCTTCAGCTCCC
YYYCYYCYYYBCYYYCYCYTYYYCYYYCY	ZNF343	L1-11_DR	5098	5126	-	19.6935	1.24e-07	0.001	CCTGACCCCCTCTCTCCCCTCCCCTCTTG
YYYCYYCYYYBCYYYCYCYTYYYCYYYCY	ZNF343	CryptonV-3_DR	9480	9508	-	19.6935	1.24e-07	0.001	CCTCTTTTTCTTCCTCTTCTTCTTCTTCA
GTRYRTGTGYGYRTGTGYGTGTGYGYGYRYRCRYRYRYGYRYRYRCRYA	ZNF557	Harbinger-N17_DR	310	358	+	7.76829	1.24e-07	0.000132	atatataaatatatatatatatatatatatatatatatatatatatata
GTRYRTGTGYGYRTGTGYGTGTGYGYGYRYRCRYRYRYGYRYRYRCRYA	ZNF557	Ginger1-1_DR	322	370	+	7.76829	1.24e-07	0.000132	gccccagtgtttgtgtgcgcgcgcgtacatacatacataaatatatata
GTRYRTGTGYGYRTGTGYGTGTGYGYGYRYRCRYRYRYGYRYRYRCRYA	ZNF557	DNA-2-32_DR	3245	3293	-	7.76829	1.24e-07	0.000132	ATATATAAATATATATATATATATATATATATATATATATATATATATA
MAMAAMMAMAMAMAMAAAMAAMAMMMMMMACAHMMACAMMACMMACAMMA	ZNF300	DNA9TA1_DR	1195	1244	-	16.0595	1.24e-07	0.000548	CACACACACACACACACACACACACACACACACACGCACACGCTTACAGA
MAMAAMMAMAMAMAMAAAMAAMAMMMMMMACAHMMACAMMACMMACAMMA	ZNF300	EnSpm-N48_DR	1726	1775	-	16.0595	1.24e-07	0.000548	CACACACACACACACACAGACACGCACATATACATATATACACAAATAAC
MAMAAMMAMAMAMAMAAAMAAMAMMMMMMACAHMMACAMMACMMACAMMA	ZNF300	Zisupton-6_DR	8512	8561	+	16.0595	1.24e-07	0.000548	tatatatacacatacatacatacacacacacacacacacacacacacaca
KSTCYKWGKGKAWATRYAKGKBTRKGTKCCTGTGWGYSTCTGKKYRYRWB	ZNF555	EnSpm-N36_DR	1233	1282	-	6.90123	1.24e-07	0.00071	ACTTTGTGTGTGTGTGTGTGTGTGTGTGTGTGTGTGTGTTTATTGGATAT
KSTCYKWGKGKAWATRYAKGKBTRKGTKCCTGTGWGYSTCTGKKYRYRWB	ZNF555	L1-53_DR	1660	1709	+	6.90123	1.24e-07	0.00071	tgtgtatgtatgtatatatatatatgtatgtgtgtatgtatgtatgtatg
BCCCGSNGCCGCDGCYKCCSCYGCYGCYGCNGCYSSNSC	ZNF311	Harbinger-8N2_DR	171	209	-	15.3086	1.24e-07	0.00413	CATCGGGCTCGCGGCTCTCAGCACCGCCCACGCTCGTCA
BCCCGSNGCCGCDGCYKCCSCYGCYGCYGCNGCYSSNSC	ZNF311	Copia2-I_DR	782	820	-	15.3086	1.24e-07	0.00413	GGCTGGAGCTGACACTGGCGGGCGCTCTGGGGCTGGAGC
RGBNRDGGRAAGGWVAGGGSMRGRAMKRNAVGRDRAVSARR	ZNF530	IS3EU-4_DR	11290	11330	+	17.5072	1.24e-07	0.00524	agcatcgggcaggagtgggcgtggccagcaggggagaaggg
RGBNRDGGRAAGGWVAGGGSMRGRAMKRNAVGRDRAVSARR	ZNF530	Gypsy-28-I_DR	2416	2456	-	17.5072	1.24e-07	0.00524	CTGCCTGGAAGGGTCAGGGGCAATGAGGATCGGGGCTGAAA
AGRGAGRGAGRGAGRGAGRGAGRGAGRGAGRGAGRGAGRGA	ZNF169-rep2	Polinton-4N1_DR	60	100	-	0.642857	1.24e-07	0.000604	GACACGCGAGGGTGGGAGGGAAGGGGGAGGGAGGGGGGAAT
AGRGAGRGAGRGAGRGAGRGAGRGAGRGAGRGAGRGAGRGA	ZNF169-rep2	Polinton-4_DR	60	100	-	0.642857	1.24e-07	0.000604	GACACGCGAGGGTGGGAGGGAAGGGGGAGGGAGGGGGGAAT
AGRGAGRGAGRGAGRGAGRGAGRGAGRGAGRGAGRGAGRGA	ZNF169-rep2	L1-53_DR	2120	2160	-	0.642857	1.24e-07	0.000604	AAAAAGGAAAGAAGAAGAAAAAAAAAAAAAAAGAAAAAAAA
AGRGAGRGAGRGAGRGAGRGAGRGAGRGAGRGAGRGAGRGA	ZNF169-rep2	Copia-13C_DR-I	2123	2163	-	0.642857	1.24e-07	0.000604	GGAGGTGAACAGGCAAGACGACATGAAGGGGGGGAGGGAGG
AGRGAGRGAGRGAGRGAGRGAGRGAGRGAGRGAGRGAGRGA	ZNF169-rep2	Copia-13_DR-I	2190	2230	-	0.642857	1.24e-07	0.000604	GGAGGTGAACAGGCAAGACGACATGAAGGGGGGGAGGGAGG
AGRGAGRGAGRGAGRGAGRGAGRGAGRGAGRGAGRGAGRGA	ZNF169-rep2	DIRS-4N2_DR	2972	3012	-	0.642857	1.24e-07	0.000604	AAGAGGGGGGGGGGGATGGGGGGGGGGGGTTGGGGAACAGG
AGRGAGRGAGRGAGRGAGRGAGRGAGRGAGRGAGRGAGRGA	ZNF169-rep2	Polinton-4N1_DR	10338	10378	+	0.642857	1.24e-07	0.000604	gacacgcgagggtgggagggaagggggagggaggggggaat
YYCCCYYCCYCCYYCTCYCCYYCCCTCCC	ZNF398	DIRS-6B_DR	5194	5222	+	18.3421	1.25e-07	0.000988	cccccccccccccccccatagctctgacc
YYCCCYYCCYCCYYCTCYCCYYCCCTCCC	ZNF398	L1-11_DR	5529	5557	-	18.3421	1.25e-07	0.000988	TTTTTTCCCTCTCTCTTTTTTTTCCTCCT
YCWCTKCCCRGYMGSSSCKRCYGGGMAGWGRSGMSCCYCWCYKCCCGGMC	ZNF30	TDR13B2	91	140	+	-81.6173	1.25e-07	0.0496	tttttatcgagcgaacgctgcggggcggtgtgacgccgctccgctcctcc
CCYWAMCCCTAACCCTAACCCTAACCCTAACCCTAACCCTAACCCTAACC	ZNF749	CryptonV-N5_DR	10858	10907	+	-5.53086	1.25e-07	0.00816	tattaacgtctatccccaccccaaccctaaatccaactgtcacagtaacg
TGTGTGTGTGTGTGTGTGDKKKKKKKKGTGTGTGTGTGTGTGTGTGTGTG	ZNF19	Helitron-4_DR	10841	10890	-	14.4342	1.25e-07	0.000421	TTGGGGATTGGGATGGTGGTGGTACTGATGCTGGGAATGGTGGTGCTGTT
TGTGTGTGTGTGTGTGTGDKKKKKKKKGTGTGTGTGTGTGTGTGTGTGTG	ZNF19	Copia-13C_DR-I	2170	2219	+	14.4342	1.25e-07	0.000421	tgtgtctgttgatgttgcctgttttgttgtcttgtagtgtttcttgtctg
TGTGTGTGTGTGTGTGTGDKKKKKKKKGTGTGTGTGTGTGTGTGTGTGTG	ZNF19	Copia-13B_DR-I	2306	2355	+	14.4342	1.25e-07	0.000421	tgtgtctgttgatgttgcctgttttgttgtcttgtagtgtttcttgtctg
RGGRGVRRGVRRGRGRGRRGGRRRRRRRRRGGRRGRRGGRG	ZNF202	hAT-N32E_DR	14	54	+	19.2373	1.25e-07	0.00065	agtgggggtcgggacccccggggtgagacaatgacgggggg
RGGRGVRRGVRRGRGRGRRGGRRRRRRRRRGGRRGRRGGRG	ZNF202	Kolobok-N12_DR	67	107	+	19.2373	1.25e-07	0.00065	agctgtgagcagaagtgggggggcaggggaaaaggaggaga
RGGRGVRRGVRRGRGRGRRGGRRRRRRRRRGGRRGRRGGRG	ZNF202	DNAX-23_DR	719	759	-	19.2373	1.25e-07	0.00065	CGCACCGGAAAGCAGGAGAGAGAGGGAAAAAAGGAAGTGGA
RGGRGVRRGVRRGRGRGRRGGRRRRRRRRRGGRRGRRGGRG	ZNF202	Copia-13B_DR-I	1190	1230	-	19.2373	1.25e-07	0.00065	GGTGGCGCCGGCAGGGCAAGGAGCCGGGCTGGGGCCGGCTG
RGGRGVRRGVRRGRGRGRRGGRRRRRRRRRGGRRGRRGGRG	ZNF202	Copia-13B_DR-I	1244	1284	-	19.2373	1.25e-07	0.00065	GGTGGCGCCGGCAGGGCAAGGAGCCGGGCTGGGGCCGGCTG
RGGRGVRRGVRRGRGRGRRGGRRRRRRRRRGGRRGRRGGRG	ZNF202	Copia-13G_DR-I	1481	1521	-	19.2373	1.25e-07	0.00065	GGTGGCGCCGGCAGGGCAAGGAGCCGGGCTGGGGCCGGCTG
RGGRGVRRGVRRGRGRGRRGGRRRRRRRRRGGRRGRRGGRG	ZNF202	Copia-13B_DR-I	1698	1738	-	19.2373	1.25e-07	0.00065	GGTGGCGCCGGCAGGGCAAGGAGCCGGGCTGGGGCCGGCTG
RGGRGVRRGVRRGRGRGRRGGRRRRRRRRRGGRRGRRGGRG	ZNF202	L1-36_DR	1948	1988	+	19.2373	1.25e-07	0.00065	ttcggggccgcggccgggggcggcccgcgggggggcgcggc
RGGRGVRRGVRRGRGRGRRGGRRRRRRRRRGGRRGRRGGRG	ZNF202	Nimb-11_DR	2351	2391	+	19.2373	1.25e-07	0.00065	aggagaagggaaaacggctattacagaaaaggagaaggcag
RGGRGVRRGVRRGRGRGRRGGRRRRRRRRRGGRRGRRGGRG	ZNF202	DIRS-6_DR	4558	4598	-	19.2373	1.25e-07	0.00065	GGCAGTAAGAGTCGGGAAGAGGGAGGGGGTAGTGCAGGCTC
RGGRGVRRGVRRGRGRGRRGGRRRRRRRRRGGRRGRRGGRG	ZNF202	DIRS-6B_DR	5151	5191	-	19.2373	1.25e-07	0.00065	GGCAGTAAGAGTCGGGAAGAGGGAGGGGGTAGTGCAGGCTC
RGGRGVRRGVRRGRGRGRRGGRRRRRRRRRGGRRGRRGGRG	ZNF202	DNAX-23_DR	11043	11083	+	19.2373	1.25e-07	0.00065	cgcaccggaaagcaggagagagagggaaaaaaggaagtgga
RGGRGVRRGVRRGRGRGRRGGRRRRRRRRRGGRRGRRGGRG	ZNF202	Zisupton-6_DR	16967	17007	-	19.2373	1.25e-07	0.00065	GAGAGAAAATAGGAGAAATGGAGGGACAGAAAGAGGGACTG
GTRYRTGTGYGYRTGTGYGTGTGYGYGYRYRCRYRYRYGYRYRYRCRYA	ZNF557	HAT1_DR	494	542	-	7.7561	1.25e-07	0.000132	GTATGCCTATATGGTTGTATGTGTATGCCTATGGATGTATATGTATACC
GTRYRTGTGYGYRTGTGYGTGTGYGYGYRYRCRYRYRYGYRYRYRCRYA	ZNF557	P-1_DR	7320	7368	-	7.7561	1.25e-07	0.000132	ATGCCAGTATGTATATATATGTATGTATATATATATATATATATATATA
GTGKGTGWGKGDGKDKRDGTGTGTGARYSBGKGNGKKKGTGTGTGWRKKK	ZNF18	Gypsy120-LTR_DR	92	141	-	15.7901	1.25e-07	0.000567	GTGTGTCTGAGCGAGTGTGTGCGTTTGAGCGAATGTGCGTGTGTGTTTGT
GTGKGTGWGKGDGKDKRDGTGTGTGARYSBGKGNGKKKGTGTGTGWRKKK	ZNF18	DNA8-3B_DR	1135	1184	+	15.7901	1.25e-07	0.000567	cgggtggtgagggtagtgtactgagggcgggggtgagggtgcggggatat
TCTCTCTCTCTCTCTCTCTCTCTCTCTCTCTCTCTCTCTCTCTCTCTCTC	ZNF212	Harbinger-8_DR	1176	1225	-	-70.0682	1.25e-07	0.000601	TGTATACACATATGTATGCCTCTCTCTCTCTCTCTCTCTCTATATATATA
TCTCTCTCTCTCTCTCTCTCTCTCTCTCTCTCTCTCTCTCTCTCTCTCTC	ZNF212	DIRS-N2_DR	5011	5060	+	-70.0682	1.25e-07	0.000601	gggctctctctctctctctccctccttggcatgtcggggcacgcgctctc
AAGGARRGARGGAAGGAAGGARGGAAGGR	ZNF132	L1-11_DR	5516	5544	+	15.56	1.25e-07	0.00225	aaagaaagagaagaggaggaaaaaaaaga
DTBYYTTTTTTTTTTTTTTTTTTTTTTTTTKWKAMDRRRTYTVDCTVTK	ZNF613	Mariner-3_DR	494	542	-	19.1013	1.25e-07	0.000777	TTCTTTCTTTCTTTCTTTCTTTCTTTCTTTCTTTCTTTGTGTTGCTGTA
DTBYYTTTTTTTTTTTTTTTTTTTTTTTTTKWKAMDRRRTYTVDCTVTK	ZNF613	DNA-X-17_DR	1279	1327	+	19.1013	1.25e-07	0.000777	cagtgtttttttttttttttttttttttggagcattcagtacagaaatt
DTBYYTTTTTTTTTTTTTTTTTTTTTTTTTKWKAMDRRRTYTVDCTVTK	ZNF613	DNA9-N1_DR	3290	3338	+	19.1013	1.25e-07	0.000777	atttttttttatatttttttttcctctattgttaagcatgctggctact
KKTKKGTGTKKKHRTKTGKGYKKKKDTBYWKKWGWKKGTGYKTRWGTGTR	ZNF223	hAT-N202_DR	109	158	+	10.5341	1.25e-07	0.000744	ttaatagctatttgactgtgtgtgtgtgtgtgtgtgtgtgtgtgtgtgtg
KKTKKGTGTKKKHRTKTGKGYKKKKDTBYWKKWGWKKGTGYKTRWGTGTR	ZNF223	L1-67_DR	5039	5088	+	10.5341	1.25e-07	0.000744	actgcccctatatgtgtgtatgtgtatgcatgtatatgtgtgtatgtata
KKTKKGTGTKKKHRTKTGKGYKKKKDTBYWKKWGWKKGTGYKTRWGTGTR	ZNF223	EnSpm-7_DR	7128	7177	+	10.5341	1.25e-07	0.000744	tgtgtgtgtgtgtgtgtgtgtgtgtgtgtgtgtgtgcgtgcgcacatgcg
TCYCTCYCTCYCTCYCTCYCTCYCTCYCT	ZNF169	Gypsy69-I_DR	3906	3934	+	4.23077	1.25e-07	0.000927	tctccccttcttttcatgtttccctccta
TCYCTCYCTCYCTCYCTCYCTCYCTCYCT	ZNF169	CryptonV-N5_DR	2227	2255	-	4.23077	1.25e-07	0.000927	ATCCTCCTTCTCCTCCTTCTTTTCCTTCC
AGRGAGRGAGRGAGRGAGRGAGRGAGRGAGRGAGRGAGRGA	ZNF169-rep2	Nimb-11_DR	181	221	+	0.628571	1.25e-07	0.000605	aggaggagagaaggaagaagcaaaacaatgaggatggagga
AGRGAGRGAGRGAGRGAGRGAGRGAGRGAGRGAGRGAGRGA	ZNF169-rep2	EnSpm-9_DR	1058	1098	+	0.628571	1.25e-07	0.000605	agagagagggagagggagaacaagagagcgctactgctttg
AGRGAGRGAGRGAGRGAGRGAGRGAGRGAGRGAGRGAGRGA	ZNF169-rep2	hAT-30N1_DR	1418	1458	+	0.628571	1.25e-07	0.000605	agagagagagagagatcgggaggcaaacatacagccggcta
AGRGAGRGAGRGAGRGAGRGAGRGAGRGAGRGAGRGAGRGA	ZNF169-rep2	L2-41_DRe	3247	3287	-	0.628571	1.25e-07	0.000605	GGCGAGAAGAGGGAACAGACAAGTGGAGGGAGGAAGAAGAT
AGRGAGRGAGRGAGRGAGRGAGRGAGRGAGRGAGRGAGRGA	ZNF169-rep2	DIRS-4N2_DR	4414	4454	-	0.628571	1.25e-07	0.000605	GGAGAGAAGTTGTAAGAGGGGGGAGAGGAAAGAGCGGAAGC
MAMAAMMAMAMAMAMAAAMAAMAMMMMMMACAHMMACAMMACMMACAMMA	ZNF300	Ngaro1_DR	268	317	+	16.0476	1.25e-07	0.00055	ccaaccaaccagcaaacaacaaacaacaaacaagcaagcaagccagcctg
BCCCGSNGCCGCDGCYKCCSCYGCYGCYGCNGCYSSNSC	ZNF311	Copia-13B_DR-I	1597	1635	+	15.2963	1.25e-07	0.00413	cggccccagcccggctccttgccctgccggcccacccgg
BCCCGSNGCCGCDGCYKCCSCYGCYGCYGCNGCYSSNSC	ZNF311	Gypsy-197_DR-I	2579	2617	-	15.2963	1.25e-07	0.00413	TCACCCAGGGCCAGCCTGACCGCCAGCAGCTCTCTGTTA
TCCYCYYCYTCCTCCTYCYCYYCCYCCYY	ZNF263	Gypsy40-LTR_DR	67	95	+	19.5273	1.25e-07	0.00122	ccctctctcgctcgctcgcttgctccctc
TCCYCYYCYTCCTCCTYCYCYYCCYCCYY	ZNF263	Gypsy70-I_DR	967	995	+	19.5273	1.25e-07	0.00122	actttcatctcctcatccctctgctcccg
TCCYCYYCYTCCTCCTYCYCYYCCYCCYY	ZNF263	L1-5_DR	1028	1056	-	19.5273	1.25e-07	0.00122	TCCTGATCTTCTCCTCCTCCTTCCTCTCC
TCCYCYYCYTCCTCCTYCYCYYCCYCCYY	ZNF263	DIRS-9B_DR	1057	1085	+	19.5273	1.25e-07	0.00122	ttcccccctctctccaaccccccgcttca
TCCYCYYCYTCCTCCTYCYCYYCCYCCYY	ZNF263	DIRS-9B_DR	1838	1866	+	19.5273	1.25e-07	0.00122	tcttctctcctcctcttctttccatcccc
TWRNWANAWTTCACCMRWAAAACCMYCWGGVCCWGRWGSYTTTWYTGGTG	ZNF454	L1-72_DR	2839	2888	-	17.2099	1.25e-07	0.0113	CTTATAAAATTCTGATGGTAGACCATCAGGGCCGGGGGATTTCTTAGACT
RGGGRGRGGRRGAGGGRGRGGGRGRGGRR	ZNF282-rep2	KenoDr3	1051	1079	+	19.3103	1.25e-07	0.00105	gaaggaggaggcggggcggccaagggggc
DYAAACACAMACASMAACACAMASMCAVA	ZNF540	Gypsy118-LTR_DR	464	492	-	19.6	1.25e-07	0.000658	ACACACACGCACGCACGCACGCACGCACG
DYAAACACAMACASMAACACAMASMCAVA	ZNF540	hAT-N35C_DR	877	905	+	19.6	1.25e-07	0.000658	acacacacacacacacacaacgccgcagg
DYAAACACAMACASMAACACAMASMCAVA	ZNF540	DIRS-8B_DR	4853	4881	-	19.6	1.25e-07	0.000658	ACACATACACACACACACACACACATAAA
DYAAACACAMACASMAACACAMASMCAVA	ZNF540	Zisupton-6_DR	8523	8551	+	19.6	1.25e-07	0.000658	atacatacatacacacacacacacacaca
DYAAACACAMACASMAACACAMASMCAVA	ZNF540	Zisupton-6_DR	8667	8695	+	19.6	1.25e-07	0.000658	atacatacatacacacacacacacacaca
DYAAACACAMACASMAACACAMASMCAVA	ZNF540	Polinton-4_DR	17881	17909	-	19.6	1.25e-07	0.000658	ACACACACGCGCACCCGCCCCCGCACACC
GTRYRTGTGYGYRTGTGYGTGTGYGYGYRYRCRYRYRYGYRYRYRCRYA	ZNF557	Ginger1-1_DR	306	354	+	7.7439	1.25e-07	0.000133	atgtgtcccagtatgtgccccagtgtttgtgtgcgcgcgcgtacataca
GTRYRTGTGYGYRTGTGYGTGTGYGYGYRYRCRYRYRYGYRYRYRCRYA	ZNF557	Zisupton-6_DR	9203	9251	-	7.7439	1.25e-07	0.000133	ATACACAGACATACATATACATACACACACACACACATATATACAGTTG
KDKKGTRTGTGTRGTGDTKGTKKKKKTGKTKKTKGTKKTKKTGKKKGTGW	ZNF487P	HE2_DR	190	239	+	10.8667	1.25e-07	0.000701	gtaggctaaattgtccgtagtgtgttgtgtgtgtgtgtgtgtgtgtgtgt
RGGAGGWGAGRRDRRRRRRRRRRRRRRRR	ZKSCAN5	TE-X-2_DR	263	291	+	19.3448	1.25e-07	0.00342	gggaagcaaggaaatagagggagggaggg
RGGAGGWGAGRRDRRRRRRRRRRRRRRRR	ZKSCAN5	HERODr	595	623	+	19.3448	1.25e-07	0.00342	aggaagaggcggagagagagagcaaggaa
RGGAGGWGAGRRDRRRRRRRRRRRRRRRR	ZKSCAN5	L1-11_DR	5521	5549	+	19.3448	1.25e-07	0.00342	aagagaagaggaggaaaaaaaagagagag
RGGAGGWGAGRRDRRRRRRRRRRRRRRRR	ZKSCAN5	BHIKHARI-5-I_DR	9225	9253	-	19.3448	1.25e-07	0.00342	GGAAAGGAAGAGAGAGAGAGAGAGAGAGA
TGTGTGTGTGTGTGTGTGDKKKKKKKKGTGTGTGTGTGTGTGTGTGTGTG	ZNF19	Gypsy-33-LTR_DR	85	134	-	14.4211	1.25e-07	0.000423	TGTCAGCGCGTCTGTGTGTGTGTGTGTTTGCAAGTATGTGTGTGCGTGAG
TGTGTGTGTGTGTGTGTGDKKKKKKKKGTGTGTGTGTGTGTGTGTGTGTG	ZNF19	EnSpm-9_DR	894	943	+	14.4211	1.25e-07	0.000423	agaaagacatcgcatccgccgtgctttgtgtgtgtgtgtgtgtgtgtgtg
TGTGTGTGTGTGTGTGTGDKKKKKKKKGTGTGTGTGTGTGTGTGTGTGTG	ZNF19	Merlin-1_DR	3025	3074	+	14.4211	1.25e-07	0.000423	tgtgtgtgtgtgtgtgtgtgtgaaagacagcatgtgctagggtgtgtaag
KKTKKGTGTKKKHRTKTGKGYKKKKDTBYWKKWGWKKGTGYKTRWGTGTR	ZNF223	DNA-N4_DR	668	717	+	10.5227	1.25e-07	0.000746	tctctctctctctctgtgtgtgtgtgtgtgtgtgtgtgtgtgtgtgtgtg
YYCCCYYCCYCCYYCTCYCCYYCCCTCCC	ZNF398	hAT-N125_DR	212	240	+	18.3289	1.25e-07	0.000991	tctctgctctgcttctctctctctctctg
YYCCCYYCCYCCYYCTCYCCYYCCCTCCC	ZNF398	Gypsy-240_DR-LTR	236	264	-	18.3289	1.25e-07	0.000991	TTCGCATTCACGTTCTCTCTCTCTCTCCC
YYCCCYYCCYCCYYCTCYCCYYCCCTCCC	ZNF398	DIRS-9C_DR	1096	1124	+	18.3289	1.25e-07	0.000991	cccctcctcttccgctcccccccctccct
YYCCCYYCCYCCYYCTCYCCYYCCCTCCC	ZNF398	DNA-8-4_DR	1565	1593	-	18.3289	1.25e-07	0.000991	CTCTCTCTCTCTCTCTCTCTTCTCTCTCT
YYCCCYYCCYCCYYCTCYCCYYCCCTCCC	ZNF398	Gypsy-195_DR-I	4254	4282	-	18.3289	1.25e-07	0.000991	CCCCCCCCCCCCCCCTCTAGGAACGGCTC
YYCCCYYCCYCCYYCTCYCCYYCCCTCCC	ZNF398	GYPSY3I_DR	4290	4318	-	18.3289	1.25e-07	0.000991	CCCCCCCCCCCCCCCTCTAGGAACGGCTC
RGGRGGVGGGRGMGGGRGVRGGRGVGGGV	ZNF282	Copia-13G_DR-I	1701	1729	-	19.4182	1.25e-07	0.00107	GAGGGGAGCCGGCAGGGCTGGAGCCGGGG
VVRGRRRRGVRRRRRRRGGRRRGRGRSRRRGRGRRARRRRR	ZNF534	Gypsy122-I_DR	1689	1729	+	19.4545	1.25e-07	0.000629	tggcaaagaggagaaagacaaggagggagaagatcagagaa
VVRGRRRRGVRRRRRRRGGRRRGRGRSRRRGRGRRARRRRR	ZNF534	Copia-13F_DR-I	1728	1768	-	19.4545	1.25e-07	0.000629	TCAGGGGAGACAAGGCAGGAGGTCGGTGGGGAGCCGGCTGG
VVRGRRRRGVRRRRRRRGGRRRGRGRSRRRGRGRRARRRRR	ZNF534	Copia-13G_DR-I	1849	1889	-	19.4545	1.25e-07	0.000629	TCAGGGGAGACAAGGCAGGAGGTCGGTGGGGAGCCGGCTGG
VVRGRRRRGVRRRRRRRGGRRRGRGRSRRRGRGRRARRRRR	ZNF534	Copia-13B_DR-I	2020	2060	-	19.4545	1.25e-07	0.000629	TCAGGGGAGACAAGGCAGGAGGTCGGTGGGGAGCCGGCTGG
VVRGRRRRGVRRRRRRRGGRRRGRGRSRRRGRGRRARRRRR	ZNF534	EnSpm-9_DR	7635	7675	-	19.4545	1.25e-07	0.000629	GAGAGGAAAAGAAAAGTGAGGAGAGAAGGGAGCAAAAAAAA
VVRGRRRRGVRRRRRRRGGRRRGRGRSRRRGRGRRARRRRR	ZNF534	Dada-U1A_DR	7794	7834	+	19.4545	1.25e-07	0.000629	tccggctggggtggcagaggaagaggaagagctgcaggagg
AGRGAGRGAGRGAGRGAGRGAGRGAGRGAGRGAGRGAGRGA	ZNF169-rep2	Gypsy-236_DR-LTR	231	271	-	0.614286	1.25e-07	0.000607	GGAGAGGGGAAACATCCACGGAAGAAGGCGAGTCAGGGAGA
AGRGAGRGAGRGAGRGAGRGAGRGAGRGAGRGAGRGAGRGA	ZNF169-rep2	Mariner-3_DR	521	561	+	0.614286	1.25e-07	0.000607	aaagaaagaaagaaagaaagaatgcctgcacgagggagagg
TCYCTCYCTCYCTCYCTCYCTCYCTCYCT	ZNF169	Gypsy158-I_DR	949	977	-	4.21538	1.25e-07	0.00093	TTTCTCTTTTTTCTCTCCTTTTTGTCCTT
RRRRRGGGAGGGGGNGSVRGRRSRGGGRG	ZNF468	DIRS-20N1_DR	160	188	-	19.4211	1.26e-07	0.00211	GATAAAGGTGGAAGAAGGGGGAGGAGGGG
RRRRRGGGAGGGGGNGSVRGRRSRGGGRG	ZNF468	Gypsy-169-I_DR	758	786	-	19.4211	1.26e-07	0.00211	AGAGAAAGAGGGGGAGAAGAGAGAGAGGT
RRRRRGGGAGGGGGNGSVRGRRSRGGGRG	ZNF468	KenoDr2	1055	1083	+	19.4211	1.26e-07	0.00211	cgagaaggtggggcggccccgggggcgga
RRRRRGGGAGGGGGNGSVRGRRSRGGGRG	ZNF468	Copia-21_DR-I	1473	1501	-	19.4211	1.26e-07	0.00211	CAGGAGGGAGGAGGCAGGAAGGGAGGTGA
RRRRRGGGAGGGGGNGSVRGRRSRGGGRG	ZNF468	DIRS1_DR	1740	1768	-	19.4211	1.26e-07	0.00211	CGCTTGGCCGGAGGCGCAGGCGGGGGCGG
RRRRRGGGAGGGGGNGSVRGRRSRGGGRG	ZNF468	Copia-13E_DR-I	1930	1958	-	19.4211	1.26e-07	0.00211	AGACATGAAGGGGGGGAGGGAGGGGAGCC
RRRRRGGGAGGGGGNGSVRGRRSRGGGRG	ZNF468	DIRS-4_DR	2033	2061	-	19.4211	1.26e-07	0.00211	TTGAGAGGAGGGAGGGGGGAGAAGAGCAG
RRRRRGGGAGGGGGNGSVRGRRSRGGGRG	ZNF468	DIRS-4N2_DR	4260	4288	-	19.4211	1.26e-07	0.00211	GAGAGGGGAGGGGGGACTCCGTGGGAGTC
RRRRRGGGAGGGGGNGSVRGRRSRGGGRG	ZNF468	Nimb-2_DR	5105	5133	-	19.4211	1.26e-07	0.00211	AAATTGTGAGGGGAGGGGGAGAGAGGGAA
RRRRRGGGAGGGGGNGSVRGRRSRGGGRG	ZNF468	Gypsy78-I_DR	5201	5229	+	19.4211	1.26e-07	0.00211	cctgagggagggggagagcaaaagaggat
BCCCGSNGCCGCDGCYKCCSCYGCYGCYGCNGCYSSNSC	ZNF311	Copia-13B_DR-I	1059	1097	+	15.284	1.26e-07	0.00413	ctccagcccctgagcgcccctcagtgccggtcccagtcc
MAMAAMMAMAMAMAMAAAMAAMAMMMMMMACAHMMACAMMACMMACAMMA	ZNF300	Gypsy-173_DR	586	635	-	16.0357	1.26e-07	0.000552	ACTAAACAAAACCAAAAGCCACCTAAACTAGAACACAAGATCCCCCTCTA
MAMAAMMAMAMAMAMAAAMAAMAMMMMMMACAHMMACAMMACMMACAMMA	ZNF300	Mariner-19_DR	664	713	-	16.0357	1.26e-07	0.000552	AAAACAAACCCACACCATAATCTCCCCTCCACCAAACTTTACACTTGGCA
MAMAAMMAMAMAMAMAAAMAAMAMMMMMMACAHMMACAMMACMMACAMMA	ZNF300	Ginger1-1_DR	2945	2994	-	16.0357	1.26e-07	0.000552	TTAATAAAAACACACAAAAAAAAAAAAAAAAAAAAAACACACCTTGAATC
MAMAAMMAMAMAMAMAAAMAAMAMMMMMMACAHMMACAMMACMMACAMMA	ZNF300	L1-132_DR	4329	4378	-	16.0357	1.26e-07	0.000552	AACATAAATAAATAAAAAAAAAATAAATAAAATAAAATAAATAAATAAAT
MAMAAMMAMAMAMAMAAAMAAMAMMMMMMACAHMMACAMMACMMACAMMA	ZNF300	Tx1-23_DR	4907	4956	-	16.0357	1.26e-07	0.000552	AAAAGAAACAACAACAGATAACAAAAAAATAAACAAACAAACAAAAAAAA
MAMAAMMAMAMAMAMAAAMAAMAMMMMMMACAHMMACAMMACMMACAMMA	ZNF300	L1-35_DR	5345	5394	-	16.0357	1.26e-07	0.000552	ACATTTACAAAAACAAAACAAACAAACAAACAAACATAAAAAAAAAAAAA
GTRYRTGTGYGYRTGTGYGTGTGYGYGYRYRCRYRYRYGYRYRYRCRYA	ZNF557	Zisupton-7_DR	12323	12371	-	7.73171	1.26e-07	0.000133	ACTTACATACATACATATACATATATATACATATATATTTATATATATA
KDKKGTRTGTGTRGTGDTKGTKKKKKTGKTKKTKGTKKTKKTGKKKGTGW	ZNF487P	DIRS-4_DR	263	312	-	10.8556	1.26e-07	0.000703	GTAGCTGTAGCTGTTGTTGTAGCTGTTGTTGTAGCTGTTGTTGTAGCTGT
KDKKGTRTGTGTRGTGDTKGTKKKKKTGKTKKTKGTKKTKKTGKKKGTGW	ZNF487P	EnSpm-21_DR	6448	6497	-	10.8556	1.26e-07	0.000703	GTTTGTGTGTGTGTGTGTGTGTCTGAGTGTGTTAGCCTGTGTTTGAGTGT
YYYCYYCYYYBCYYYCYCYTYYYCYYYCY	ZNF343	BHIKHARI-5-I_DR	9226	9254	+	19.6774	1.26e-07	0.00101	ctctctctctctctctctcttcctttcct
YYYCYYCYYYBCYYYCYCYTYYYCYYYCY	ZNF343	Gypsy-178_DR-I	121	149	-	19.6774	1.26e-07	0.00101	CTCCTCCTCTCTTTCTTGCCTTTGCTGCA
YYYCYYCYYYBCYYYCYCYTYYYCYYYCY	ZNF343	DNA-8-4_DR	1566	1594	-	19.6774	1.26e-07	0.00101	TCTCTCTCTCTCTCTCTCTCTTCTCTCTC
DTBYYTTTTTTTTTTTTTTTTTTTTTTTTTKWKAMDRRRTYTVDCTVTK	ZNF613	Gypsy98-LTR_Dr	1488	1536	+	19.0886	1.26e-07	0.000781	ataaatttgttttctttttttttgttttattttactgcagttgtgttgg
DTBYYTTTTTTTTTTTTTTTTTTTTTTTTTKWKAMDRRRTYTVDCTVTK	ZNF613	L1-7_DR	1513	1561	+	19.0886	1.26e-07	0.000781	attttgttttattttatttatttattttttttccctgtttcttttttct
DTBYYTTTTTTTTTTTTTTTTTTTTTTTTTKWKAMDRRRTYTVDCTVTK	ZNF613	EnSpm-4N1_DR	2330	2378	-	19.0886	1.26e-07	0.000781	TTTTCTTTTTTTTTTTTTTCATTTTTAGATTTTACGGAAAAATACCAGC
DTBYYTTTTTTTTTTTTTTTTTTTTTTTTTKWKAMDRRRTYTVDCTVTK	ZNF613	L1-74_DR	5070	5118	-	19.0886	1.26e-07	0.000781	TTTTTTTTTTTTTTTTTTTTTTTTTTGCCTTTCAAAAACAACAATTTAG
DTBYYTTTTTTTTTTTTTTTTTTTTTTTTTKWKAMDRRRTYTVDCTVTK	ZNF613	Helitron-1_DR	6180	6228	+	19.0886	1.26e-07	0.000781	ttttttttttttttttttttattattagtattattattgaatgattgtt
KKTKKGTGTKKKHRTKTGKGYKKKKDTBYWKKWGWKKGTGYKTRWGTGTR	ZNF223	Gypsy98-LTR_Dr	1277	1326	+	10.5114	1.26e-07	0.000748	ggaagtgtggagtgtgtggatctagtgtggtgtgtgtgtgtggaagtgtg
KKTKKGTGTKKKHRTKTGKGYKKKKDTBYWKKWGWKKGTGYKTRWGTGTR	ZNF223	Helitron-3_DR	16877	16926	-	10.5114	1.26e-07	0.000748	GTAGTGTGTGTGTGTGTGTGTGTGTGTGTGAATGGGTGTGCATGGATATT
KKTKKGTGTKKKHRTKTGKGYKKKKDTBYWKKWGWKKGTGYKTRWGTGTR	ZNF223	Polinton-1_DR	17640	17689	-	10.5114	1.26e-07	0.000748	CCTGTGTGCATGTGTGCGTGTGTGTATCTGTGTGTGTGTGTGTGTGTGTC
AGRGAGRGAGRGAGRGAGRGAGRGAGRGAGRGAGRGAGRGA	ZNF169-rep2	DIRS-9_DR	142	182	-	0.6	1.26e-07	0.000608	GGAGAGCTAGAGGGGGCTGGAGGCCAGGAGAAAGAGGTAGA
AGRGAGRGAGRGAGRGAGRGAGRGAGRGAGRGAGRGAGRGA	ZNF169-rep2	CryptonV-N5_DR	3976	4016	+	0.6	1.26e-07	0.000608	tgaaggacagtgagtgagtgagtgagtgagtgagtgagtga
AGRGAGRGAGRGAGRGAGRGAGRGAGRGAGRGAGRGAGRGA	ZNF169-rep2	CryptonV-N5_DR	4159	4199	+	0.6	1.26e-07	0.000608	tgaaggacagtgagtgagtgagtgagtgagtgagtgagtga
AGRGAGRGAGRGAGRGAGRGAGRGAGRGAGRGAGRGAGRGA	ZNF169-rep2	CryptonV-N5_DR	4630	4670	+	0.6	1.26e-07	0.000608	tgaaggacagtgagtgagtgagtgagtgagtgagtgagtga
DYAAACACAMACASMAACACAMASMCAVA	ZNF540	LTR-20_DR-LTR	1540	1568	-	19.5889	1.26e-07	0.000663	ACAAACATACAGATACACACACACACACG
RGGRGVRRGVRRGRGRGRRGGRRRRRRRRRGGRRGRRGGRG	ZNF202	Gypsy-221_DR-LTR	84	124	-	19.2203	1.26e-07	0.000654	CAATGAGAGAGAGAGAGGCAGAGAGACAGAGAGAGAGAGAG
RGGRGVRRGVRRGRGRGRRGGRRRRRRRRRGGRRGRRGGRG	ZNF202	Copia-9-LTR_DR	112	152	-	19.2203	1.26e-07	0.000654	AGAGGGCGGGGTAACTGAAAGCAAGGAGGAAAGACAAGAGG
RGGRGVRRGVRRGRGRGRRGGRRRRRRRRRGGRRGRRGGRG	ZNF202	Copia-21_DR-I	1057	1097	-	19.2203	1.26e-07	0.000654	GGGCGACGACTGACCAAGGTGGAGCTGGAGGGATGAGGGAG
RGGRGVRRGVRRGRGRGRRGGRRRRRRRRRGGRRGRRGGRG	ZNF202	DIRS-9C_DR	1100	1140	-	19.2203	1.26e-07	0.000654	AAAGGCAGGTTTTGGGAGGGAGGGGGGGGAGCGGAAGAGGA
RGGRGVRRGVRRGRGRGRRGGRRRRRRRRRGGRRGRRGGRG	ZNF202	Copia-8-I_DR	1524	1564	-	19.2203	1.26e-07	0.000654	CGGAGCGGAGGCGGAACAGGGGGAGGGATGGAGGGCCAGGA
RGGRGVRRGVRRGRGRGRRGGRRRRRRRRRGGRRGRRGGRG	ZNF202	Copia-26_DR-I	1857	1897	-	19.2203	1.26e-07	0.000654	TACAGTTCAGGCGGGAGGTGGAGCGGAGGCGGAACAGGGGG
RGGRGVRRGVRRGRGRGRRGGRRRRRRRRRGGRRGRRGGRG	ZNF202	Ngaro1_DR	1971	2011	-	19.2203	1.26e-07	0.000654	AAAGCTGAGAGGAGGTAAGAGAAGGAGGAAGTAGAGCAGGG
RGGRGVRRGVRRGRGRGRRGGRRRRRRRRRGGRRGRRGGRG	ZNF202	Copia-7-I_DR	3143	3183	-	19.2203	1.26e-07	0.000654	TACAGTTCAGGCGGGAGGTGGAGCGGAGGCGGAACAGGGGG
RGGRGVRRGVRRGRGRGRRGGRRRRRRRRRGGRRGRRGGRG	ZNF202	DIRS-7_DR	4543	4583	-	19.2203	1.26e-07	0.000654	CTCCGGCTGGAGAGGGGGGTGAAGGGGGGCAGGGGGGGCGG
RGGRGVRRGVRRGRGRGRRGGRRRRRRRRRGGRRGRRGGRG	ZNF202	L1-36_DR	5601	5641	-	19.2203	1.26e-07	0.000654	AGAACCTGGGGAGAAAGAGAAAGAAAAAAAAGGGGGGGGGG
RRGKTDRRAGHRGARGTTKAAKAGGHGAAAGAARRRRARDA	ZNF681	DNA-8-4_DR	1561	1601	+	11.9067	1.26e-07	0.0067	aatgagagagagaagagagagagagagagagagagagagag
RRGKTDRRAGHRGARGTTKAAKAGGHGAAAGAARRRRARDA	ZNF681	BHIKHARI-3-I_DR	2110	2150	+	11.9067	1.26e-07	0.0067	ggacagaagggagagtagacagaaaagaaagagagatgatc
CCSGWCCGGGMGGSWGGYSGGGSGGKSRGCCSMCCSCCCSRCCWSCCKCC	ZNF334	L1-36_DR	1991	2040	+	-66.0208	1.26e-07	0.0134	ccgccccggggccggggggggggggggggtacgcgccgggggggcgcgcc
GTRYRTGTGYGYRTGTGYGTGTGYGYGYRYRCRYRYRYGYRYRYRCRYA	ZNF557	DNA9TA1_DR	1219	1267	-	7.71951	1.26e-07	0.000134	AAAGAAACACGCACGCACACACACACACACACACACACACACACACACA
RGBNRDGGRAAGGWVAGGGSMRGRAMKRNAVGRDRAVSARR	ZNF530	DIRS-9_DR	318	358	-	17.4783	1.26e-07	0.00524	GGGGGAGTGAAGAAGAGGGGAAGGAGGAGGGATGAGAAGCA
RGBNRDGGRAAGGWVAGGGSMRGRAMKRNAVGRDRAVSARR	ZNF530	Ngaro1_DR	1238	1278	-	17.4783	1.26e-07	0.00524	TGCTTGGTGAAGGGAAGGGGGAGGGTTATAGGGGGGAATGC
RGBNRDGGRAAGGWVAGGGSMRGRAMKRNAVGRDRAVSARR	ZNF530	Copia-13C_DR-I	1651	1691	-	17.4783	1.26e-07	0.00524	GGGGCCGGCAGGGCAAAAAGCAGGGCTGGGGCCGGCAGGGC
BCCCGSNGCCGCDGCYKCCSCYGCYGCYGCNGCYSSNSC	ZNF311	Gypsy161-I_DR	758	796	-	15.2716	1.26e-07	0.00413	CCGGGCCACGTGAGCTTCTGCCAGCTCCACCGCCTCCAC
BCCCGSNGCCGCDGCYKCCSCYGCYGCYGCNGCYSSNSC	ZNF311	Copia-7-I_DR	2482	2520	+	15.2716	1.26e-07	0.00413	cgccgcctcctgagcttcctgaacggccgccgcctcctg
KTYTTTTYTCTCTGGCTGCTTTTAAGATYTTCTCTTTGTCT	ZNF197	Gypsy-230_DR-LTR	51	91	+	14.3951	1.26e-07	0.0171	ttcctctctctctctctctctctctctctctctctgtgtct
MAMAAMMAMAMAMAMAAAMAAMAMMMMMMACAHMMACAMMACMMACAMMA	ZNF300	hAT-N47C_DR	55	104	-	16.0238	1.26e-07	0.000554	AAAAAAAAAAAAAAAAAAAAAAAAACCTGACCGGCCCACATTTAAAAAAT
MAMAAMMAMAMAMAMAAAMAAMAMMMMMMACAHMMACAMMACMMACAMMA	ZNF300	Gypsy-215_DR-LTR	60	109	-	16.0238	1.26e-07	0.000554	ACACGCAATACACACACAAAAACAAATCAAAAACCTCACTACTTAAGATA
MAMAAMMAMAMAMAMAAAMAAMAMMMMMMACAHMMACAMMACMMACAMMA	ZNF300	LOOPERN2_DR	860	909	-	16.0238	1.26e-07	0.000554	CAGACACACACACACATTGCACACACACACACACACACACACACACACAC
TCTCTCTCTCTCTCTCTCTCTCTCTCTCTCTCTCTCTCTCTCTCTCTCTC	ZNF212	TE-X-6B_DR	219	268	-	-70.1364	1.26e-07	0.000608	TGTCATTTACATGCACACACATGATCTCTCTCTCGCGCACTCTCTCTCTG
RGGGRGRGGRRGAGGGRGRGGGRGRGGRR	ZNF282-rep2	Gypsy-220_DR-LTR	42	70	-	19.2931	1.26e-07	0.00106	AGAGAGGGAGATAGAAAAAGAGAGAGAGA
RGGGRGRGGRRGAGGGRGRGGGRGRGGRR	ZNF282-rep2	HARBINGERN1_DR	55	83	-	19.2931	1.26e-07	0.00106	TGCAGGCCGTCGGGGGAGAGGGGAGGGGG
RGGGRGRGGRRGAGGGRGRGGGRGRGGRR	ZNF282-rep2	CypS-I	96	124	-	19.2931	1.26e-07	0.00106	AAGCATGGGGAGCAGAGAGAGGGGAAGGA
RGGGRGRGGRRGAGGGRGRGGGRGRGGRR	ZNF282-rep2	Copia-16_DR-I	965	993	-	19.2931	1.26e-07	0.00106	GGAGGAACAGGGAGGGGACACTGGCGGAG
RGGGRGRGGRRGAGGGRGRGGGRGRGGRR	ZNF282-rep2	Dada-tL_DR	10344	10372	-	19.2931	1.26e-07	0.00106	AAGGGAAGAAAGGGGGGAAGAAAGAAAGA
KKTKKGTGTKKKHRTKTGKGYKKKKDTBYWKKWGWKKGTGYKTRWGTGTR	ZNF223	EnSpm-9_DR	1014	1063	+	10.5	1.26e-07	0.00075	tacgtgtgtgtgtgtgtgtgtgtgtgtgtgtgagagagagagagagagag
KKTKKGTGTKKKHRTKTGKGYKKKKDTBYWKKWGWKKGTGYKTRWGTGTR	ZNF223	EnSpm-N46_DR	2229	2278	-	10.5	1.26e-07	0.00075	CTCAAGGAAGTGTGTGTGTGTGTGTGTGTGTGTGTGTGTGTGTGTGTGTG
ATSSATSSATSSATSSATSSATSSATSSATSSATSSATSSATSSATSSAT	ZNF671	Polinton-4_DR	12421	12470	+	-2.9726	1.26e-07	0.00828	atggatggatggatggatggatggatagatagttaaagctattgtgtctc
AGRGAGRGAGRGAGRGAGRGAGRGAGRGAGRGAGRGAGRGA	ZNF169-rep2	Gypsy120-I_DR	134	174	+	0.585714	1.26e-07	0.00061	agaggaggagcaaggaaggcctgcagaggaggaaatggagc
AGRGAGRGAGRGAGRGAGRGAGRGAGRGAGRGAGRGAGRGA	ZNF169-rep2	ERV1-1B_DR-I	1439	1479	+	0.585714	1.26e-07	0.00061	tgacaaagaaaaagaaagaaacaaaaagagaaaaggaacta
AGRGAGRGAGRGAGRGAGRGAGRGAGRGAGRGAGRGAGRGA	ZNF169-rep2	Crack-6_DR	2542	2582	-	0.585714	1.26e-07	0.00061	AAAGTAAAAGAAAAAAAAAAAAAAAAAAAGGGGGGGGTGGA
YTKDRWARTTTTCTTKTAWTATDTCTTTKWWTWTTTTTTYT	ZNF570	L1-65_DR	402	442	-	19.1481	1.26e-07	0.00738	GAAATTAGTTTTTTTTTTTTTTTTTTTTTTTTTTTTTTACC
TCYCTCYCTCYCTCYCTCYCTCYCTCYCT	ZNF169	LRS_DR	6650	6678	-	4.18462	1.26e-07	0.000937	CCTCCTCCTTCTCCCCCCTTCTCCCTTCC
TWRNWANAWTTCACCMRWAAAACCMYCWGGVCCWGRWGSYTTTWYTGGTG	ZNF454	L1-119_DR	2723	2772	+	17.1852	1.27e-07	0.0113	tcagaatatgcaaaatggtaagagtcctggacccgatggattccctgcag
NNNNNNYNNBYYTBTYTCCAGCCACHY	ZFP69B	L1-85_DR	2207	2233	-	19.8525	1.27e-07	0.0163	ATTTTTTTCACCCTCTTCCAGCCACTT
CCCTGCCCTGCCCTGCCCTGCCCTGCCCTGCCCTGCCCTGCCCTGCCYT	ZNF619	L1-3_DR	9	57	-	-52.3438	1.27e-07	0.00375	CTCTCCTGTCTGCAGCCTTACACTTCCTCGTTGCACTCTAGCTCCCTCT
GTRYRTGTGYGYRTGTGYGTGTGYGYGYRYRCRYRYRYGYRYRYRCRYA	ZNF557	DNA-1-8_DR	785	833	+	7.70732	1.27e-07	0.000134	acttttgacttcacatacatatacatatacatatgtgtgtgtgtgtgtg
GTRYRTGTGYGYRTGTGYGTGTGYGYGYRYRCRYRYRYGYRYRYRCRYA	ZNF557	Helitron-3_DR	16869	16917	-	7.70732	1.27e-07	0.000134	GTGTGTGTGTGTGTGTGTGTGAATGGGTGTGCATGGATATTTCCCAGTG
TCCYCYYCYTCCTCCTYCYCYYCCYCCYY	ZNF263	Mariner-20_DR	516	544	-	19.5091	1.27e-07	0.00122	GACTTCTCTCCCTCCTGGACCTTCTCCTC
TCCYCYYCYTCCTCCTYCYCYYCCYCCYY	ZNF263	DIRS-15_DR	1105	1133	+	19.5091	1.27e-07	0.00122	taaccctcctccgcatcctcctctcccta
TCCYCYYCYTCCTCCTYCYCYYCCYCCYY	ZNF263	L1-33_DR	1426	1454	+	19.5091	1.27e-07	0.00122	cgttttattcccccccccccccccccaca
TCCYCYYCYTCCTCCTYCYCYYCCYCCYY	ZNF263	DIRS-4N3_DR	3493	3521	+	19.5091	1.27e-07	0.00122	tgctccttccctcccagctttgacccccg
TCCYCYYCYTCCTCCTYCYCYYCCYCCYY	ZNF263	DIRS-4N2_DR	4447	4475	+	19.5091	1.27e-07	0.00122	ttctctcctctccccacccttaactccca
TCCYCYYCYTCCTCCTYCYCYYCCYCCYY	ZNF263	L1-11_DR	5504	5532	-	19.5091	1.27e-07	0.00122	TCCTCTTCTCTTTCTTTCTTTCTTTCCCT
TCCYCYYCYTCCTCCTYCYCYYCCYCCYY	ZNF263	LRS_DR	8433	8461	-	19.5091	1.27e-07	0.00122	TCAGTGCCCGCTGCCTCCCCATCCTCCTC
RRGKTDRRAGHRGARGTTKAAKAGGHGAAAGAARRRRARDA	ZNF681	hAT-N159_DR	1607	1647	-	11.8933	1.27e-07	0.0067	GGGGGAGAGGGAGGGAGAGAAGGGGGAGAGGGAGGGGGAGA
TGTGTGTGTGTGTGTGTGDKKKKKKKKGTGTGTGTGTGTGTGTGTGTGTG	ZNF19	Zisupton-6_DR	8472	8521	-	14.3947	1.27e-07	0.000428	TGTATATATATATATATATATGTGTATGTATGTGTGTGTGTGTATATATA
TCTCTCTCTCTCTCTCTCTCTCTCTCTCTCTCTCTCTCTCTCTCTCTCTC	ZNF212	hAT-26_DR	4389	4438	+	-70.1591	1.27e-07	0.00061	cctaattacttacaaatctttttttttttctctctctctctctctcacta
DTBYYTTTTTTTTTTTTTTTTTTTTTTTTTKWKAMDRRRTYTVDCTVTK	ZNF613	ZFERV-2-I_DR	199	247	+	19.0759	1.27e-07	0.000785	atattttactttttttttttttttttttttacattttttgaagaatatc
DTBYYTTTTTTTTTTTTTTTTTTTTTTTTTKWKAMDRRRTYTVDCTVTK	ZNF613	ERV1-1-I_DR	1677	1725	-	19.0759	1.27e-07	0.000785	TCTCTTTTGCTCTTTTTTCATCTTTTTTTTTTGTCTCCTACTACTACCT
DTBYYTTTTTTTTTTTTTTTTTTTTTTTTTKWKAMDRRRTYTVDCTVTK	ZNF613	Zisupton-N1_DR	2551	2599	-	19.0759	1.27e-07	0.000785	ACTTCATGTTCTCTTTTTTTTTTTTTGTTTACTTTATAACCCATGCATG
DTBYYTTTTTTTTTTTTTTTTTTTTTTTTTKWKAMDRRRTYTVDCTVTK	ZNF613	Ginger1-2_DR	2909	2957	+	19.0759	1.27e-07	0.000785	ccctctttgtttttttttttttgtttttttaatttttgtttccacaaga
DTBYYTTTTTTTTTTTTTTTTTTTTTTTTTKWKAMDRRRTYTVDCTVTK	ZNF613	L1-48_DR	5428	5476	+	19.0759	1.27e-07	0.000785	ttcccccttttttcttttttttttccttttgtattattgtgttattgtt
DTBYYTTTTTTTTTTTTTTTTTTTTTTTTTKWKAMDRRRTYTVDCTVTK	ZNF613	L1-18_DR	5525	5573	+	19.0759	1.27e-07	0.000785	gtatgtttttttttttttttttttttgtaattttttatttacatctgcg
BCCCGSNGCCGCDGCYKCCSCYGCYGCYGCNGCYSSNSC	ZNF311	LRS_DR	5198	5236	+	15.2593	1.27e-07	0.00414	gcgccgatactcggcccgtgcccccgccccacgcccctc
CCCTGCCCTGCCCTGCCCTGCCCTGCCCTGCCCTGCCCTGCCCTGCCYT	ZNF619	Helitron-1_DR	21601	21649	-	-52.3542	1.27e-07	0.00375	CCTGTCTTTCCCTTCCCTTCCCTTCCCTTCCCATCCCCAGAGAGCCGTC
KSTCYKWGKGKAWATRYAKGKBTRKGTKCCTGTGWGYSTCTGKKYRYRWB	ZNF555	L1-82_DR	5716	5765	+	6.83951	1.27e-07	0.000723	tatgtatgtgtatgtatgtatgtgtgtgcatatatgtatatatgtattaa
KKTKKGTGTKKKHRTKTGKGYKKKKDTBYWKKWGWKKGTGYKTRWGTGTR	ZNF223	Merlin-1_DR	3272	3321	+	10.4886	1.27e-07	0.000753	tgttagtgagagtgtgtacaagtgtgtgtgtgtgtgtgtgtgagtgagac
MAMAAMMAMAMAMAMAAAMAAMAMMMMMMACAHMMACAMMACMMACAMMA	ZNF300	L1-47_DR	2395	2444	+	16.0119	1.27e-07	0.000556	caaaatcaaaaaagacaaaagaaaagagaatacaattagaacataaaata
MAMAAMMAMAMAMAMAAAMAAMAMMMMMMACAHMMACAMMACMMACAMMA	ZNF300	EnSpm-N18_DR	3201	3250	+	16.0119	1.27e-07	0.000556	acacacactcaaacacagactgacaacacacacacacacacttaaacaca
MAMAAMMAMAMAMAMAAAMAAMAMMMMMMACAHMMACAMMACMMACAMMA	ZNF300	Gypsy-223_DR-LTR	24	73	-	16.0119	1.27e-07	0.000556	AACACCAAAACAAAACAAAAACCATGTGACCAAACAGACACTCAGAAGTG
MAMAAMMAMAMAMAMAAAMAAMAMMMMMMACAHMMACAMMACMMACAMMA	ZNF300	EnSpm-N61_DR	3564	3613	-	16.0119	1.27e-07	0.000556	AAAAACAACAATAAAACAACACAATAAAGACACACAGAAAGATTTAAACA
MAMAAMMAMAMAMAMAAAMAAMAMMMMMMACAHMMACAMMACMMACAMMA	ZNF300	L1-35_DR	5311	5360	-	16.0119	1.27e-07	0.000556	CATAAAAAAAAAAAAAACAAACACCCCAAGCCCAGCCTGTAAGTATACAC
GTGKGTGWGKGDGKDKRDGTGTGTGARYSBGKGNGKKKGTGTGTGWRKKK	ZNF18	Gypsy-33-LTR_DR	108	157	-	15.7531	1.27e-07	0.000577	GTGGGCCTGTGAGTATGTCTGCGTGTCAGCGCGTCTGTGTGTGTGTGTGT
AAGGARRGARGGAAGGAAGGARGGAAGGR	ZNF132	hAT-N159_DR	1617	1645	-	15.52	1.27e-07	0.00228	GGGAGAGGGAGGGAGAGAAGGGGGAGAGG
VVRGRRRRGVRRRRRRRGGRRRGRGRSRRRGRGRRARRRRR	ZNF534	Gypsy-205_DR-I	1130	1170	+	19.4364	1.27e-07	0.000635	gggggggggcgggggccgcgggggggcccatcactgacagc
VVRGRRRRGVRRRRRRRGGRRRGRGRSRRRGRGRRARRRRR	ZNF534	Gypsy64-I_DR	1103	1143	-	19.4364	1.27e-07	0.000635	ATCAAGGGAACGGGCAGGGATAGGATCAGGGAGAGGAATGG
VVRGRRRRGVRRRRRRRGGRRRGRGRSRRRGRGRRARRRRR	ZNF534	DIRS-4N3_DR	3922	3962	-	19.4364	1.27e-07	0.000635	CCGGGGGGGGCGGGGGGGGCGGGCCCTGCATGAGAGGGTAG
VVRGRRRRGVRRRRRRRGGRRRGRGRSRRRGRGRRARRRRR	ZNF534	DIRS-9_DR	4420	4460	-	19.4364	1.27e-07	0.000635	TGGAAAGGGGTAGGGAGTGAAGATGTTGGGGGGGGGAGAGA
VVRGRRRRGVRRRRRRRGGRRRGRGRSRRRGRGRRARRRRR	ZNF534	DIRS-9B_DR	5197	5237	-	19.4364	1.27e-07	0.000635	TGGAAAGGGGTAGGGAGTGAAGATGTTGGGGGGGGGAGAGA
VVRGRRRRGVRRRRRRRGGRRRGRGRSRRRGRGRRARRRRR	ZNF534	CryptonV-3_DR	12597	12637	+	19.4364	1.27e-07	0.000635	ggggtggggacgggtggggttggggggctggtctggggtgc
VVRGRRRRGVRRRRRRRGGRRRGRGRSRRRGRGRRARRRRR	ZNF534	Zisupton-7_DR	16146	16186	+	19.4364	1.27e-07	0.000635	gtgtgagaagaagatgaagagtatgagagagagagagagag
AGRGAGRGAGRGAGRGAGRGAGRGAGRGAGRGAGRGAGRGA	ZNF169-rep2	DIRS-16_DR	1053	1093	-	0.571429	1.27e-07	0.000612	GATCGCAGGTGGAAGAAAAAGGGAAGAGTGGGGGGGAGGGG
AGRGAGRGAGRGAGRGAGRGAGRGAGRGAGRGAGRGAGRGA	ZNF169-rep2	DIRS-9C_DR	1073	1113	-	0.571429	1.27e-07	0.000612	GGAGCGGAAGAGGAGGGGGGGGGGAAAGAAGAGGATTGATT
RRRRRGGGAGGGGGNGSVRGRRSRGGGRG	ZNF468	hAT-N192_DR	110	138	-	19.4035	1.27e-07	0.00212	GAAGGGGGGGGGGTGGGGGGGGAAGCGGA
RRRRRGGGAGGGGGNGSVRGRRSRGGGRG	ZNF468	HERO-3_DR	144	172	+	19.4035	1.27e-07	0.00212	ggaggaggaagggcgaagggcaagggcag
RRRRRGGGAGGGGGNGSVRGRRSRGGGRG	ZNF468	EnSpm-9_DR	1046	1074	+	19.4035	1.27e-07	0.00212	agagagagagagagagagagggagaggga
RGBNRDGGRAAGGWVAGGGSMRGRAMKRNAVGRDRAVSARR	ZNF530	DIRS-4N1-LTR_DR	153	193	-	17.4638	1.27e-07	0.00524	TGGTAAAGGAGGAAAAGGGGGAGATGGGGTGGACGGGGGGA
RGBNRDGGRAAGGWVAGGGSMRGRAMKRNAVGRDRAVSARR	ZNF530	Copia-6-I_DR	1537	1577	-	17.4638	1.27e-07	0.00524	GGAGCCGGCAGGGCATGGAGCCGGACTGGGGCCGGCAGGGC
GTRYRTGTGYGYRTGTGYGTGTGYGYGYRYRCRYRYRYGYRYRYRCRYA	ZNF557	hAT-N48B_DR	739	787	-	7.69512	1.27e-07	0.000135	AACAGTGTGATTGTACCTGTGTGTGCGTCTGTGTGTGTGTGTGTGTGTG
GTRYRTGTGYGYRTGTGYGTGTGYGYGYRYRCRYRYRYGYRYRYRCRYA	ZNF557	DIRS-4N1_DR	3036	3084	+	7.69512	1.27e-07	0.000135	ttatttatatatatatatatatatatatatatctatatacacctgtaca
RGGRGGVGGGRGMGGGRGVRGGRGVGGGV	ZNF282	DIRS-1D-LTR_DR	160	188	-	19.4	1.27e-07	0.00108	TAAAGGAGGAAGAAGGGGAGGAGGGGGGG
RGGRGGVGGGRGMGGGRGVRGGRGVGGGV	ZNF282	hAT-N45_DR	537	565	+	19.4	1.27e-07	0.00108	cgggggaggggccggcggcatcacacgca
RGGRGGVGGGRGMGGGRGVRGGRGVGGGV	ZNF282	Copia-16_DR-I	956	984	-	19.4	1.27e-07	0.00108	GGGAGGGGACACTGGCGGAGGGCCTGGAG
RGGRGGVGGGRGMGGGRGVRGGRGVGGGV	ZNF282	Copia-26_DR-I	1853	1881	-	19.4	1.27e-07	0.00108	GGTGGAGCGGAGGCGGAACAGGGGGAGGG
RGGRGGVGGGRGMGGGRGVRGGRGVGGGV	ZNF282	L1-36_DR	1998	2026	+	19.4	1.27e-07	0.00108	ggggccggggggggggggggggtacgcgc
RGGRGGVGGGRGMGGGRGVRGGRGVGGGV	ZNF282	Copia-7-I_DR	3139	3167	-	19.4	1.27e-07	0.00108	GGTGGAGCGGAGGCGGAACAGGGGGAGGG
RGGRGGVGGGRGMGGGRGVRGGRGVGGGV	ZNF282	DIRS-14_DR	4491	4519	-	19.4	1.27e-07	0.00108	TCGAGCTCGGGGGGGGTGAGGGTGGGGGG
RGGRGGVGGGRGMGGGRGVRGGRGVGGGV	ZNF282	DIRS-5_DR	6119	6147	-	19.4	1.27e-07	0.00108	GGGGGTCAGAGCTGTGGGATGGACGGGGA
RGGAGGWGAGRRDRRRRRRRRRRRRRRRR	ZKSCAN5	Gypsy91-LTR_DR	145	173	+	19.3276	1.27e-07	0.00343	aggagaaggagaagccgggagagaggaga
RGGAGGWGAGRRDRRRRRRRRRRRRRRRR	ZKSCAN5	DIRS-13_DR	751	779	+	19.3276	1.27e-07	0.00343	gggcggggatgagatggaaggggatgagg
RGGAGGWGAGRRDRRRRRRRRRRRRRRRR	ZKSCAN5	Gypsy-29-I_DR	2048	2076	+	19.3276	1.27e-07	0.00343	gggaggagacagggttgggggatttgagg
RGGAGGWGAGRRDRRRRRRRRRRRRRRRR	ZKSCAN5	Gypsy6-LTR_DR	560	588	-	19.3276	1.27e-07	0.00343	GAGAAAGGGGAGAAAGGGGAAAAGGGAGG
RGGAGGWGAGRRDRRRRRRRRRRRRRRRR	ZKSCAN5	DIRS-15B_DR	2451	2479	-	19.3276	1.27e-07	0.00343	AAGGGTTGGGGCGGGGGGGGGGGGGGGGG
KDKKGTRTGTGTRGTGDTKGTKKKKKTGKTKKTKGTKKTKKTGKKKGTGW	ZNF487P	Gypsy37-I_DR	5173	5222	+	10.8222	1.27e-07	0.000711	tgttatagttattatttgatttaatttgatgtgggattattttttagggg
YYCCCYYCCYCCYYCTCYCCYYCCCTCCC	ZNF398	Gypsy-246_DR-LTR	36	64	+	18.3026	1.27e-07	0.001	tctttgctctctctctccctctctcttgc
YYCCCYYCCYCCYYCTCYCCYYCCCTCCC	ZNF398	DIRS-20N1_DR	155	183	+	18.3026	1.27e-07	0.001	aatcccccctcctcccccttcttccacct
YYCCCYYCCYCCYYCTCYCCYYCCCTCCC	ZNF398	Gypsy-170-I_DR	1133	1161	+	18.3026	1.27e-07	0.001	cattcctgccgttcctctcccttccccca
YYCCCYYCCYCCYYCTCYCCYYCCCTCCC	ZNF398	hAT-26_DR	4406	4434	+	18.3026	1.27e-07	0.001	ctttttttttttctctctctctctctctc
RRGKTDRRAGHRGARGTTKAAKAGGHGAAAGAARRRRARDA	ZNF681	L1-4B_DR	353	393	+	11.88	1.27e-07	0.0067	agaaaaaagaaggaaaaggaggtggtcaagaaaagaaaggg
CCCTGCCCTGCCCTGCCCTGCCCTGCCCTGCCCTGCCCTGCCCTGCCYT	ZNF619	Copia-13F_DR-I	1380	1428	+	-52.375	1.27e-07	0.00375	ggcgccacccagacgtctagccctgccggccccagcccggctccttgcc
KKTKKGTGTKKKHRTKTGKGYKKKKDTBYWKKWGWKKGTGYKTRWGTGTR	ZNF223	L1-67_DR	5047	5096	+	10.4773	1.27e-07	0.000754	tatatgtgtgtatgtgtatgcatgtatatgtgtgtatgtatatatgtgag
KKTKKGTGTKKKHRTKTGKGYKKKKDTBYWKKWGWKKGTGYKTRWGTGTR	ZNF223	Nimb-9_DR	5173	5222	+	10.4773	1.27e-07	0.000754	ggtgtgtatgtaagtatgtatgtgtgtgtatgagaaggggtgggaaagag
KKTKKGTGTKKKHRTKTGKGYKKKKDTBYWKKWGWKKGTGYKTRWGTGTR	ZNF223	L1-48_DR	5526	5575	+	10.4773	1.27e-07	0.000754	tatatgtgtgtatgtatgtgtatgtatgtatatgtgtatatgtgtgtatg
KKTKKGTGTKKKHRTKTGKGYKKKKDTBYWKKWGWKKGTGYKTRWGTGTR	ZNF223	Helitron-3_DR	15533	15582	-	10.4773	1.27e-07	0.000754	AAAGAATGTTATTAACTATTTGTGTGTGTGTGTGTGTGTGTGTGTGTGTG
KSTCYKWGKGKAWATRYAKGKBTRKGTKCCTGTGWGYSTCTGKKYRYRWB	ZNF555	Zisupton-7_DR	942	991	-	6.82716	1.27e-07	0.000725	ATAAATTGTGTATGTGTGTGTGTGTGTATGTGTGTATGTGTGTGTGTGTG
KSTCYKWGKGKAWATRYAKGKBTRKGTKCCTGTGWGYSTCTGKKYRYRWB	ZNF555	L1-67_DR	5035	5084	+	6.82716	1.27e-07	0.000725	ttatactgcccctatatgtgtgtatgtgtatgcatgtatatgtgtgtatg
KSTCYKWGKGKAWATRYAKGKBTRKGTKCCTGTGWGYSTCTGKKYRYRWB	ZNF555	Zisupton-6_DR	9445	9494	-	6.82716	1.27e-07	0.000725	TTGAAAACTGTGTGTGTATGTGTGTGTTTGTGTTTGTGTGTGTGTGTGTG
RGGRGVRRGVRRGRGRGRRGGRRRRRRRRRGGRRGRRGGRG	ZNF202	Gypsy135-LTR_DR	76	116	-	19.2034	1.27e-07	0.000659	GGGAGAACAGGTGAGAGGAATGGGGACGGGAAAACAAGCAA
RGGRGVRRGVRRGRGRGRRGGRRRRRRRRRGGRRGRRGGRG	ZNF202	TDR13B2	133	173	-	19.2034	1.27e-07	0.000659	CGGAGGCGAGCCGTCAGCCGGCGAGCGCGAAGAGGAGGAGC
RGGRGVRRGVRRGRGRGRRGGRRRRRRRRRGGRRGRRGGRG	ZNF202	Gypsy41-LTR_DR	227	267	-	19.2034	1.27e-07	0.000659	CACAGAAAGAATAAGAGCGAGAAGTGGCGAGAAGGAAAGAG
RGGRGVRRGVRRGRGRGRRGGRRRRRRRRRGGRRGRRGGRG	ZNF202	Mariner-3_DR	635	675	+	19.2034	1.27e-07	0.000659	ggagtggggcaaggtagagggagaggagtggggcaaggtag
RGGRGVRRGVRRGRGRGRRGGRRRRRRRRRGGRRGRRGGRG	ZNF202	CryptonV-2_DR	738	778	+	19.2034	1.27e-07	0.000659	atcgctaatgacggctgagagagagagagagagagagagag
RGGRGVRRGVRRGRGRGRRGGRRRRRRRRRGGRRGRRGGRG	ZNF202	CryptonV-2_DR	746	786	+	19.2034	1.27e-07	0.000659	tgacggctgagagagagagagagagagagagagagagagag
RGGRGVRRGVRRGRGRGRRGGRRRRRRRRRGGRRGRRGGRG	ZNF202	DIRS-4N3_DR	3937	3977	-	19.2034	1.27e-07	0.000659	GGGGGGCTGGAGACTCCGGGGGGGGCGGGGGGGGCGGGCCC
RGGRGVRRGVRRGRGRGRRGGRRRRRRRRRGGRRGRRGGRG	ZNF202	Polinton-4_DR	20191	20231	+	19.2034	1.27e-07	0.000659	acgcgagggtgggagggaagggggagggagggggggaatat
YYYCYYCYYYBCYYYCYCYTYYYCYYYCY	ZNF343	Gypsy152B-LTR_DR	50	78	+	19.6613	1.27e-07	0.00101	ctttctctctctctctctctctctctctc
YYYCYYCYYYBCYYYCYCYTYYYCYYYCY	ZNF343	Gypsy-150-LTRb_DR	73	101	+	19.6613	1.27e-07	0.00101	ctttctctctctctctctctctctctctc
YYYCYYCYYYBCYYYCYCYTYYYCYYYCY	ZNF343	DNA-N4_DR	644	672	+	19.6613	1.27e-07	0.00101	gctctctctctctctctctctctctctct
YYYCYYCYYYBCYYYCYCYTYYYCYYYCY	ZNF343	HATN11_DR	724	752	+	19.6613	1.27e-07	0.00101	gctctctctctctctctctctctctctct
YYYCYYCYYYBCYYYCYCYTYYYCYYYCY	ZNF343	DNA-TA-4_DR	1424	1452	+	19.6613	1.27e-07	0.00101	gctctctctctctctctctctctctctct
YYYCYYCYYYBCYYYCYCYTYYYCYYYCY	ZNF343	L1-53_DR	2150	2178	+	19.6613	1.27e-07	0.00101	ctttcctttttctcccttctctctctttc
YYYCYYCYYYBCYYYCYCYTYYYCYYYCY	ZNF343	DNA-2-32_DR	2776	2804	+	19.6613	1.27e-07	0.00101	ctttctctctctctctctctctctctctc
YYYCYYCYYYBCYYYCYCYTYYYCYYYCY	ZNF343	Gypsy50-I_DR	5443	5471	+	19.6613	1.27e-07	0.00101	ctttctctctctctctctctctctctctc
YYYCYYCYYYBCYYYCYCYTYYYCYYYCY	ZNF343	DIRS-9B_DR	5656	5684	+	19.6613	1.27e-07	0.00101	ccctctcctctcccccacccttaactccc
YYYCYYCYYYBCYYYCYCYTYYYCYYYCY	ZNF343	CryptonV-4N1_DR	5939	5967	+	19.6613	1.27e-07	0.00101	ctttctctctctctctctctctctctctc
YYYCYYCYYYBCYYYCYCYTYYYCYYYCY	ZNF343	hAT-N36_DR	208	236	-	19.6613	1.27e-07	0.00101	GCTCTCTCTCTCTCTCTCTCTCTCTCTCT
YYYCYYCYYYBCYYYCYCYTYYYCYYYCY	ZNF343	hAT-N159_DR	234	262	-	19.6613	1.27e-07	0.00101	GCTCTCTCTCTCTCTCTCTCTCTCTCTCT
YYYCYYCYYYBCYYYCYCYTYYYCYYYCY	ZNF343	EnSpm-9_DR	681	709	-	19.6613	1.27e-07	0.00101	CTTTCTCTCTCTCTCTCTCTCTCTCTCTC
YYYCYYCYYYBCYYYCYCYTYYYCYYYCY	ZNF343	CryptonV-2_DR	773	801	-	19.6613	1.27e-07	0.00101	GCTCTCTCTCTCTCTCTCTCTCTCTCTCT
YYYCYYCYYYBCYYYCYCYTYYYCYYYCY	ZNF343	Kolobok-N9_DR	973	1001	-	19.6613	1.27e-07	0.00101	GCTCTCTCTCTCTCTCTCTCTCTCTCTCT
YYYCYYCYYYBCYYYCYCYTYYYCYYYCY	ZNF343	ZFERV_I	7405	7433	-	19.6613	1.27e-07	0.00101	CTTCTTTCCCCGCCTTCTCCCTCTCTTTC
YYYCYYCYYYBCYYYCYCYTYYYCYYYCY	ZNF343	Zisupton-7_DR	16178	16206	-	19.6613	1.27e-07	0.00101	CTTTCTCTCTCTCTCTCTCTCTCTCTCTC
TGTGTGTGTGTGTGTGTGDKKKKKKKKGTGTGTGTGTGTGTGTGTGTGTG	ZNF19	EnSpm-N25_DR	1253	1302	-	14.3816	1.27e-07	0.00043	TGTGTGTTTGTGATGGAAATGTTTTTCAGATGTTTTTGTTTAAATGATTG
TGTGTGTGTGTGTGTGTGDKKKKKKKKGTGTGTGTGTGTGTGTGTGTGTG	ZNF19	Zisupton-6_DR	8554	8603	-	14.3816	1.27e-07	0.00043	TATATATATATATATATATATATATATATATAGGTGTGTGTGTGTGTGTG
TGTGTGTGTGTGTGTGTGDKKKKKKKKGTGTGTGTGTGTGTGTGTGTGTG	ZNF19	hAT-N29_DR	1193	1242	+	14.3816	1.27e-07	0.00043	tgtgtgtgaatgagtgtgtatgggtgatttccaatattgggttgtggctg
TCTCTCTCTCTCTCTCTCTCTCTCTCTCTCTCTCTCTCTCTCTCTCTCTC	ZNF212	Dada-tL_DR	10326	10375	+	-70.1932	1.27e-07	0.000614	cctcttcttccctttttctctttctttcttcccccctttcttcccttctt
MAMAAMMAMAMAMAMAAAMAAMAMMMMMMACAHMMACAMMACMMACAMMA	ZNF300	Gypsy107-LTR_Dr	471	520	-	16	1.28e-07	0.000558	CCAAAAAAAAATGAACAACAAAAAATGACAAAAAAAATACTTGCAGACTT
MAMAAMMAMAMAMAMAAAMAAMAMMMMMMACAHMMACAMMACMMACAMMA	ZNF300	L1-34_DR	1516	1565	-	16	1.28e-07	0.000558	ACTACAAACACCAACCCGCCCCCACCCTCCTAACCCACACACACAACTCC
MAMAAMMAMAMAMAMAAAMAAMAMMMMMMACAHMMACAMMACMMACAMMA	ZNF300	Nimb-8_DR	5031	5080	-	16	1.28e-07	0.000558	ATTAAAAAAAAAAAAAAAAAAAAAAACAACACTAAATTCTATGCATTATT
GTRYRTGTGYGYRTGTGYGTGTGYGYGYRYRCRYRYRYGYRYRYRCRYA	ZNF557	DIRS-6B_DR	4791	4839	+	7.68293	1.28e-07	0.000135	aagtaggctggagtgcgcgtgtgtgtgtgcttgtgtatgggtgcgcatg
TCYCTCYCTCYCTCYCTCYCTCYCTCYCT	ZNF169	L1-4B_DR	1215	1243	-	4.15385	1.28e-07	0.000945	TTTCTTCTCCTGTTTTGTCCTCCTTCCTT
KDKKGTRTGTGTRGTGDTKGTKKKKKTGKTKKTKGTKKTKKTGKKKGTGW	ZNF487P	DNA-N30_DR	78	127	+	10.8111	1.28e-07	0.000713	aaatctgaattttttaatatttttttgagggggggggggggggggggtgt
GTGKGTGWGKGDGKDKRDGTGTGTGARYSBGKGNGKKKGTGTGTGWRKKK	ZNF18	LTR2B_DR	172	221	-	15.7407	1.28e-07	0.000579	CTTTCTGTCGGAACAGCCTCGTGGGTGTGTGTGTGTGTGTGTGAGCGTAT
GTGKGTGWGKGDGKDKRDGTGTGTGARYSBGKGNGKKKGTGTGTGWRKKK	ZNF18	Zisupton-6_DR	8667	8716	-	15.7407	1.28e-07	0.000579	ATGTGTATATATATATATGTGTGTGTGTGTGTGTGTGTGTATGTATGTAT
AAGGARRGARGGAAGGAAGGARGGAAGGR	ZNF132	hAT-N22_DR	835	863	-	15.5067	1.28e-07	0.00229	GAGGAACGAAGGAAGGACCAAATGAATGA
AAGGARRGARGGAAGGAAGGARGGAAGGR	ZNF132	DIRS-4N3_DR	3716	3744	-	15.5067	1.28e-07	0.00229	AAGGAGATAAGGGAGGAGATCAAAGAAGG
AAGGARRGARGGAAGGAAGGARGGAAGGR	ZNF132	DIRS-15B_DR	4891	4919	-	15.5067	1.28e-07	0.00229	CTGAGGAGGAGGGAGAAGGGATGGATGGG
RGGGRGRGGRRGAGGGRGRGGGRGRGGRR	ZNF282-rep2	Gypsy-251_DR-I	1503	1531	+	19.2759	1.28e-07	0.00106	aggaaaggaaggagaaaggcatgagggag
RGGGRGRGGRRGAGGGRGRGGGRGRGGRR	ZNF282-rep2	Gypsy-169-I_DR	771	799	-	19.2759	1.28e-07	0.00106	GAGAGAGAGAGGCAGAGAAAGAGGGGGAG
RGGGRGRGGRRGAGGGRGRGGGRGRGGRR	ZNF282-rep2	Copia-13C_DR-I	2064	2092	-	19.2759	1.28e-07	0.00106	AGGGAGGGATGGGAGGGCAAGACAAGGGA
RGGGRGRGGRRGAGGGRGRGGGRGRGGRR	ZNF282-rep2	Copia-13_DR-I	2131	2159	-	19.2759	1.28e-07	0.00106	AGGGAGGGATGGGAGGGCAAGACAAGGGA
CCSGWCCGGGMGGSWGGYSGGGSGGKSRGCCSMCCSCCCSRCCWSCCKCC	ZNF334	DNA8-3_DR	668	717	+	-66.0938	1.28e-07	0.0134	tgagggagggagggaggtgtcgcggacgccgcgctctctattctgccgcc
TCTCTCTCTCTCTCTCTCTCTCTCTCTCTCTCTCTCTCTCTCTCTCTCTC	ZNF212	Tx1-55_DR	2	51	+	-70.2045	1.28e-07	0.000615	tctctctctctctctctctctcgcgagatgtaggagagtggtgaaggttt
DTBYYTTTTTTTTTTTTTTTTTTTTTTTTTKWKAMDRRRTYTVDCTVTK	ZNF613	Merlin-2_DR	264	312	+	19.0633	1.28e-07	0.000787	tgctattgctatttttttttttttttttggcaaacatatttttttttac
DTBYYTTTTTTTTTTTTTTTTTTTTTTTTTKWKAMDRRRTYTVDCTVTK	ZNF613	L1-54_DR	3306	3354	+	19.0633	1.28e-07	0.000787	gtttgtttgtttttttttttgttgttttgtttgttttgttctgaactgt
DTBYYTTTTTTTTTTTTTTTTTTTTTTTTTKWKAMDRRRTYTVDCTVTK	ZNF613	L1-54_DR	3307	3355	+	19.0633	1.28e-07	0.000787	tttgtttgtttttttttttgttgttttgtttgttttgttctgaactgtt
DTBYYTTTTTTTTTTTTTTTTTTTTTTTTTKWKAMDRRRTYTVDCTVTK	ZNF613	RTEX-5_DR	3302	3350	-	19.0633	1.28e-07	0.000787	ATGTACTTTATATTTTTTTGTTTGTTTTTTCCAAATTTGAATTGTTGTT
DTBYYTTTTTTTTTTTTTTTTTTTTTTTTTKWKAMDRRRTYTVDCTVTK	ZNF613	Gypsy-217_DR-I	4072	4120	-	19.0633	1.28e-07	0.000787	AAACAAGTTTTTTTTTTTTTTTTTTTTTTTACATTTTACTTTTTCAAAA
DTBYYTTTTTTTTTTTTTTTTTTTTTTTTTKWKAMDRRRTYTVDCTVTK	ZNF613	L1-90_DR	4135	4183	+	19.0633	1.28e-07	0.000787	gtttgtttgtttttttttttgttgttttgtttgttttgttctgaactgt
DTBYYTTTTTTTTTTTTTTTTTTTTTTTTTKWKAMDRRRTYTVDCTVTK	ZNF613	L1-90_DR	4136	4184	+	19.0633	1.28e-07	0.000787	tttgtttgtttttttttttgttgttttgtttgttttgttctgaactgtt
DTBYYTTTTTTTTTTTTTTTTTTTTTTTTTKWKAMDRRRTYTVDCTVTK	ZNF613	P-1_DR	7239	7287	-	19.0633	1.28e-07	0.000787	TATATATATATTTTTTTTTTTTTTTTTTGTGTAATAAGATTAATGCATT
KKTKKGTGTKKKHRTKTGKGYKKKKDTBYWKKWGWKKGTGYKTRWGTGTR	ZNF223	Kolobok-N9_DR	274	323	-	10.4659	1.28e-07	0.000756	TGCGTGTGTTTGTGGGTGTGTGTGTGTGTGTGTCTGGGTTTCTGCGTCAG
CCCTGCCCTGCCCTGCCCTGCCCTGCCCTGCCCTGCCCTGCCCTGCCYT	ZNF619	Gypsy96-I_DR	3170	3218	+	-52.3958	1.28e-07	0.00376	ctgctccacccccttcccatcccatcccgcccctggtcacacttggccc
BDGCVTTCCWGDKCCTCCMYNYCHYCNY	ZFP14	Copia-13F_DR-I	1785	1812	+	19.5385	1.28e-07	0.0275	cgtccctcctgctcctccctggtgttcc
BDGCVTTCCWGDKCCTCCMYNYCHYCNY	ZFP14	Copia-13G_DR-I	1906	1933	+	19.5385	1.28e-07	0.0275	cgtccctcctgctcctccctggtgttcc
BDGCVTTCCWGDKCCTCCMYNYCHYCNY	ZFP14	Copia-13_DR-I	1993	2020	+	19.5385	1.28e-07	0.0275	cgtccctcctgctcctccctggtgttcc
BDGCVTTCCWGDKCCTCCMYNYCHYCNY	ZFP14	Copia-13B_DR-I	2077	2104	+	19.5385	1.28e-07	0.0275	cgtccctcctgctcctccctggtgttcc
RGBNRDGGRAAGGWVAGGGSMRGRAMKRNAVGRDRAVSARR	ZNF530	CryptonV-2_DR	750	790	+	17.4493	1.28e-07	0.00524	ggctgagagagagagagagagagagagagagagagagagag
RGBNRDGGRAAGGWVAGGGSMRGRAMKRNAVGRDRAVSARR	ZNF530	Copia-6-I_DR	1348	1388	-	17.4493	1.28e-07	0.00524	GGGGCCGGCAGGGCAAGGAGCCTGGGTGGCGCCGGCAGGGC
RGBNRDGGRAAGGWVAGGGSMRGRAMKRNAVGRDRAVSARR	ZNF530	DIRS-6_DR	5067	5107	-	17.4493	1.28e-07	0.00524	GGTTATTACATGGTAAGGGCCGGGCATGGGCGGTGATTGAC
RGBNRDGGRAAGGWVAGGGSMRGRAMKRNAVGRDRAVSARR	ZNF530	Nimb-2_DR	5117	5157	-	17.4493	1.28e-07	0.00524	CATGAAGGGAGAGAAAGGGGGAGGAAATTGTGAGGGGAGGG
DYAAACACAMACASMAACACAMASMCAVA	ZNF540	Polinton-1_DR	17673	17701	+	19.5667	1.28e-07	0.000673	gcacacatgcacacaggcacgcacgcaca
AGRGAGRGAGRGAGRGAGRGAGRGAGRGAGRGAGRGAGRGA	ZNF169-rep2	L1-3_DR	1367	1407	+	0.542857	1.28e-07	0.000616	gcaagggaacagacagagagactggaaaacatgaggaggaa
AGRGAGRGAGRGAGRGAGRGAGRGAGRGAGRGAGRGAGRGA	ZNF169-rep2	Polinton-1_DR	14572	14612	-	0.542857	1.28e-07	0.000616	GAAGAAGAAGAAGAAGAAGAAGAAGAAGAAGAAGACGCGGA
GTRYRTGTGYGYRTGTGYGTGTGYGYGYRYRCRYRYRYGYRYRYRCRYA	ZNF557	HE1_DR1	216	264	+	7.67073	1.28e-07	0.000136	gtgtgtgtgtgaatgagtgtgtatgggtgtttcccagtactgggttgca
GTRYRTGTGYGYRTGTGYGTGTGYGYGYRYRCRYRYRYGYRYRYRCRYA	ZNF557	Gypsy-240_DR-LTR	842	890	+	7.67073	1.28e-07	0.000136	gtgtgtgtgtgtgcgtgcatgagtgggcccacgtgaattaagagcggtg
GTRYRTGTGYGYRTGTGYGTGTGYGYGYRYRCRYRYRYGYRYRYRCRYA	ZNF557	Mariner-N5C_DR	2258	2306	+	7.67073	1.28e-07	0.000136	atatatatatatatatatatatatatatatatatatatatatattaata
GTRYRTGTGYGYRTGTGYGTGTGYGYGYRYRCRYRYRYGYRYRYRCRYA	ZNF557	DIRS-6_DR	4323	4371	+	7.67073	1.28e-07	0.000136	ataggtgcgggcgtacgtctaagtatgcatatgtacgtgcaagcaaatg
YYCCCYYCCYCCYYCTCYCCYYCCCTCCC	ZNF398	SUSHIIDR1	4253	4281	+	18.2895	1.28e-07	0.00101	ctgttgtctcttcccctgcccctcccccc
KDKKGTRTGTGTRGTGDTKGTKKKKKTGKTKKTKGTKKTKKTGKKKGTGW	ZNF487P	Gypsy-196_DR-LTR	1155	1204	+	10.8	1.28e-07	0.000715	gggtgggtttatggttgtatggatttttttttttggggtattgtattgat
KDKKGTRTGTGTRGTGDTKGTKKKKKTGKTKKTKGTKKTKKTGKKKGTGW	ZNF487P	BEL11-I_DR	727	776	-	10.8	1.28e-07	0.000715	AGTGCTCATTGCAATGTGAGTGTGGGGGGCTTGTGAGTGAAGCGTTGTGT
TCYCTCYCTCYCTCYCTCYCTCYCTCYCT	ZNF169	DNA-N25_DR	995	1023	-	4.13846	1.28e-07	0.000948	CCTCTCTCTTTCTTTCCTTCTATACTCCT
MAMAAMMAMAMAMAMAAAMAAMAMMMMMMACAHMMACAMMACMMACAMMA	ZNF300	DIRS-4N2_DR	240	289	+	15.9881	1.28e-07	0.000561	aacaacaacaacaacaaacaacaactccagccagagctccactctccctg
KTYTTTTYTCTCTGGCTGCTTTTAAGATYTTCTCTTTGTCT	ZNF197	L1-94_DR	1512	1552	+	14.358	1.28e-07	0.0171	tttctctttttttattttcttttttgatattttctttttat
TGTGTGTGTGTGTGTGTGDKKKKKKKKGTGTGTGTGTGTGTGTGTGTGTG	ZNF19	EnSpm-21_DR	6173	6222	-	14.3684	1.28e-07	0.000432	TGAGTCTTTTTGAATGTGCAAGTGTGTGTGAGCCTGTGTTTGAGTGTGTC
TGTGTGTGTGTGTGTGTGDKKKKKKKKGTGTGTGTGTGTGTGTGTGTGTG	ZNF19	EnSpm-21_DR	6213	6262	-	14.3684	1.28e-07	0.000432	CCTGTGTTTGAGTGTGTGTGTGTGTTTGAATCTGTGTGTGTGAGTCTTTT
TGTGTGTGTGTGTGTGTGDKKKKKKKKGTGTGTGTGTGTGTGTGTGTGTG	ZNF19	Dada-U6_DR	725	774	+	14.3684	1.28e-07	0.000432	agcttgtggctgggggtgtgttgtgtggggggatggtaggttttgtgtta
TCTCTCTCTCTCTCTCTCTCTCTCTCTCTCTCTCTCTCTCTCTCTCTCTC	ZNF212	CryptonV-N5_DR	4005	4054	-	-70.2273	1.28e-07	0.000616	CCTACCCCTAAACCTCACTCACTCACTCACTCACTCACTCACTCACTCAC
TCTCTCTCTCTCTCTCTCTCTCTCTCTCTCTCTCTCTCTCTCTCTCTCTC	ZNF212	CryptonV-N5_DR	4172	4221	-	-70.2273	1.28e-07	0.000616	CCTACCCCTAAACCTCACTCACTCACTCACTCACTCACTCACTCACTCAC
TCTCTCTCTCTCTCTCTCTCTCTCTCTCTCTCTCTCTCTCTCTCTCTCTC	ZNF212	CryptonV-N5_DR	4639	4688	-	-70.2273	1.28e-07	0.000616	CCTACCCCTAAACCTCACTCACTCACTCACTCACTCACTCACTCACTCAC
RAGDTGBKRHCAKTGGGGGAARCTGGRTGAAGRGYAM	ZNF529	Gypsy-210_DR-I	1814	1850	-	10.7292	1.28e-07	0.0473	GATGGGTAATGGGATTAGCGGGCTGGGGGGAGGACGC
YTKDRWARTTTTCTTKTAWTATDTCTTTKWWTWTTTTTTYT	ZNF570	Gypsy42B-LTR_DR	11	51	+	19.1235	1.28e-07	0.00745	cacgtatgttttgtggtgttttttctgttttgctttctctt
TCCYCYYCYTCCTCCTYCYCYYCCYCCYY	ZNF263	DIRS-20N1_DR	155	183	+	19.4909	1.28e-07	0.00122	aatcccccctcctcccccttcttccacct
TCCYCYYCYTCCTCCTYCYCYYCCYCCYY	ZNF263	DIRS-1-LTR_DR	165	193	+	19.4909	1.28e-07	0.00122	cccccttccacccctactcctcctccttt
TCCYCYYCYTCCTCCTYCYCYYCCYCCYY	ZNF263	DIRS-1D-I_DR	5522	5550	+	19.4909	1.28e-07	0.00122	ccagcttccttcccctctctttctccctg
TCCYCYYCYTCCTCCTYCYCYYCCYCCYY	ZNF263	Dada-tL_DR	10319	10347	+	19.4909	1.28e-07	0.00122	ttttccccctcttcttccctttttctctt
GTGKGTGWGKGDGKDKRDGTGTGTGARYSBGKGNGKKKGTGTGTGWRKKK	ZNF18	hAT-N47_DR	46	95	-	15.7284	1.28e-07	0.000582	ATGTGCGTGTCCGTGGGTGGGGCTGTGTCGGTGTGGTAATGTGGGCTGGT
GTGKGTGWGKGDGKDKRDGTGTGTGARYSBGKGNGKKKGTGTGTGWRKKK	ZNF18	Copia-11G_DR-LTR	107	156	-	15.7284	1.28e-07	0.000582	GTGTGAGTGTTTGCAATCACTGGTGACTTGGAGCAGGTGTGTTTGTGTGT
GTGKGTGWGKGDGKDKRDGTGTGTGARYSBGKGNGKKKGTGTGTGWRKKK	ZNF18	hAT-N35_DR	698	747	-	15.7284	1.28e-07	0.000582	ACGTCTGCAGCGCGTTGTGTGTGTGTCTGTCTGTGTGTGTGTCTGTGTCA
GTGKGTGWGKGDGKDKRDGTGTGTGARYSBGKGNGKKKGTGTGTGWRKKK	ZNF18	Gypsy98-LTR_Dr	1286	1335	+	15.7284	1.28e-07	0.000582	gagtgtgtggatctagtgtggtgtgtgtgtgtggaagtgtgctttttgaa
KSTCYKWGKGKAWATRYAKGKBTRKGTKCCTGTGWGYSTCTGKKYRYRWB	ZNF555	CATCH2LTR_DR	677	726	-	6.80247	1.28e-07	0.00073	CATCACACTTTGTGTATGTGTGTGTGTGTGCGCGTGTGTGTGTGTGTGTG
KSTCYKWGKGKAWATRYAKGKBTRKGTKCCTGTGWGYSTCTGKKYRYRWB	ZNF555	hAT-N47C_DR	1193	1242	-	6.80247	1.28e-07	0.00073	GGTGTGTGTGTGTGTGTGTGTGTGTGTGTGTGTGTGATACACATTCACAG
KSTCYKWGKGKAWATRYAKGKBTRKGTKCCTGTGWGYSTCTGKKYRYRWB	ZNF555	Polinton-1_DR	17648	17697	-	6.80247	1.28e-07	0.00073	CGTGCGTGCCTGTGTGCATGTGTGCGTGTGTGTATCTGTGTGTGTGTGTG
AAGGARRGARGGAAGGAAGGARGGAAGGR	ZNF132	DIRS-1-LTR_DR	163	191	-	15.4933	1.28e-07	0.0023	AGGAGGAGGAGTAGGGGTGGAAGGGGGGA
RRRRRGGGAGGGGGNGSVRGRRSRGGGRG	ZNF468	DNA-6-N5_DR	413	441	+	19.386	1.28e-07	0.00213	gcagcgcggggcgggggaggggcggggca
RRRRRGGGAGGGGGNGSVRGRRSRGGGRG	ZNF468	hAT-N39_DR	936	964	+	19.386	1.28e-07	0.00213	agagagagagggagagagagagaaaggcc
RRRRRGGGAGGGGGNGSVRGRRSRGGGRG	ZNF468	Copia-6-I_DR	1207	1235	-	19.386	1.28e-07	0.00213	AGCCTGGGTGGCGCCGGCAGGGCCAGGAG
RRRRRGGGAGGGGGNGSVRGRRSRGGGRG	ZNF468	Copia-13F_DR-I	1546	1574	-	19.386	1.28e-07	0.00213	GGAGCCGGCAGGGCTGGAGGCCGGGGGGG
RRRRRGGGAGGGGGNGSVRGRRSRGGGRG	ZNF468	DNA-6-N5_DR	2861	2889	-	19.386	1.28e-07	0.00213	GCAGCGCGGGGCGGGGGAGGGGCGGGGCA
RRRRRGGGAGGGGGNGSVRGRRSRGGGRG	ZNF468	Rex1-31_DRe	3001	3029	-	19.386	1.28e-07	0.00213	GGGGAGGGAGCGGGGAGCAGAGCTGGGAG
CCSGWCCGGGMGGSWGGYSGGGSGGKSRGCCSMCCSCCCSRCCWSCCKCC	ZNF334	Copia-13F_DR-I	1514	1563	+	-66.125	1.28e-07	0.0134	cggctccccccaggcctcttgccctgccggcccccccccggcctccagcc
RRGKTDRRAGHRGARGTTKAAKAGGHGAAAGAARRRRARDA	ZNF681	piggyBac-N13B_DR	601	641	+	11.8533	1.28e-07	0.00673	aaagaagaaaaaaagattgcagaaagaaagaaaaaaaaaaa
GTRYRTGTGYGYRTGTGYGTGTGYGYGYRYRCRYRYRYGYRYRYRCRYA	ZNF557	HAT1_DR	464	512	-	7.65854	1.28e-07	0.000136	ATGGATGTATATGTATACCTATGTGGATGTATGTGTATGGATGTAGCTA
GTRYRTGTGYGYRTGTGYGTGTGYGYGYRYRCRYRYRYGYRYRYRCRYA	ZNF557	Zisupton-9N1_DR	3164	3212	-	7.65854	1.28e-07	0.000136	TAATACACACACACACACACATATATATATATATATATATATATATATA
GTRYRTGTGYGYRTGTGYGTGTGYGYGYRYRCRYRYRYGYRYRYRCRYA	ZNF557	Polinton-1_DR	17593	17641	+	7.65854	1.28e-07	0.000136	ttattatcacacacacacacacacacacacacacacacacacacacaga
VVRGRRRRGVRRRRRRRGGRRRGRGRSRRRGRGRRARRRRR	ZNF534	Gypsy-150-LTRb_DR	89	129	-	19.4182	1.28e-07	0.000639	AGAGCAAGCGAGCACGGAGAGAGAGAGAGAGAGAGAGAGAG
VVRGRRRRGVRRRRRRRGGRRRGRGRSRRRGRGRRARRRRR	ZNF534	SINE2-1B_DR	97	137	-	19.4182	1.28e-07	0.000639	TGAGACAGGAAGCGAAGTGGGAGAGAGAGAGGGGGTAGGGT
VVRGRRRRGVRRRRRRRGGRRRGRGRSRRRGRGRRARRRRR	ZNF534	hAT-N158_DR	338	378	-	19.4182	1.28e-07	0.000639	CGTGGAGGAGAAAGAGAGAGGTGGGGAAAGATGGCGAGTCG
VVRGRRRRGVRRRRRRRGGRRRGRGRSRRRGRGRRARRRRR	ZNF534	Gypsy103-LTR_Dr	434	474	-	19.4182	1.28e-07	0.000639	TGTGACCGACGAGAGCGAGCGAGGGAGAGGGGAAGTCGGAC
VVRGRRRRGVRRRRRRRGGRRRGRGRSRRRGRGRRARRRRR	ZNF534	Gypsy70-I_DR	974	1014	-	19.4182	1.28e-07	0.000639	CATGACAGGCAGTAGGGTGCGGGAGCAGAGGGATGAGGAGA
VVRGRRRRGVRRRRRRRGGRRRGRGRSRRRGRGRRARRRRR	ZNF534	DIRS-9C_DR	1099	1139	-	19.4182	1.28e-07	0.000639	AAGGCAGGTTTTGGGAGGGAGGGGGGGGAGCGGAAGAGGAG
VVRGRRRRGVRRRRRRRGGRRRGRGRSRRRGRGRRARRRRR	ZNF534	L1-4B_DR	1282	1322	+	19.4182	1.28e-07	0.000639	gaaatggaactgggagaaggagcaaacaaggaagaaggaga
VVRGRRRRGVRRRRRRRGGRRRGRGRSRRRGRGRRARRRRR	ZNF534	DIRS-1D-I_DR	3688	3728	-	19.4182	1.28e-07	0.000639	CAAGGAGGTTATGAGAGGGCCAAAGGCAAGGAGTGAAGAGC
VVRGRRRRGVRRRRRRRGGRRRGRGRSRRRGRGRRARRRRR	ZNF534	L1-11_DR	6251	6291	-	19.4182	1.28e-07	0.000639	TCGAGGAGAGGGGAGGATGGGAAAATCAGGGAGAGGACAAG
VVRGRRRRGVRRRRRRRGGRRRGRGRSRRRGRGRRARRRRR	ZNF534	LRS_DR	6658	6698	+	19.4182	1.28e-07	0.000639	gaaggggggagaaggaggaggaagagggccaggagaaccag
VVRGRRRRGVRRRRRRRGGRRRGRGRSRRRGRGRRARRRRR	ZNF534	DIRS-5_DR	6683	6723	-	19.4182	1.28e-07	0.000639	CGGCAAAAGAGGAAAGGAGGAGAAGGGGTGGATGGGGGGTT
VVRGRRRRGVRRRRRRRGGRRRGRGRSRRRGRGRRARRRRR	ZNF534	ZFERV_I	7396	7436	+	19.4182	1.28e-07	0.000639	gaggagccagaaagagagggagaaggcggggaaagaagcgg
AGRGAGRGAGRGAGRGAGRGAGRGAGRGAGRGAGRGAGRGA	ZNF169-rep2	TE-X-2B_DR	219	259	+	0.528571	1.29e-07	0.000618	gaggagagggatgttaagaggtatagggaggggagggaggt
AGRGAGRGAGRGAGRGAGRGAGRGAGRGAGRGAGRGAGRGA	ZNF169-rep2	DIRS-4N2_DR	2968	3008	-	0.528571	1.29e-07	0.000618	GGGGGGGGGGGATGGGGGGGGGGGGTTGGGGAACAGGCAGA
AGRGAGRGAGRGAGRGAGRGAGRGAGRGAGRGAGRGAGRGA	ZNF169-rep2	L2-41_DRe	3249	3289	-	0.528571	1.29e-07	0.000618	AAGGCGAGAAGAGGGAACAGACAAGTGGAGGGAGGAAGAAG
AGRGAGRGAGRGAGRGAGRGAGRGAGRGAGRGAGRGAGRGA	ZNF169-rep2	L1-11_DR	5478	5518	+	0.528571	1.29e-07	0.000618	aagaaaaagtatgaaagggaaaaaaaagggaaagaaagaaa
KDKKGTRTGTGTRGTGDTKGTKKKKKTGKTKKTKGTKKTKKTGKKKGTGW	ZNF487P	L1-34_DR	1551	1600	+	10.7889	1.29e-07	0.000717	gttggtgtttgtagttgtgtgtttcttttttttttttttttttttctttc
KDKKGTRTGTGTRGTGDTKGTKKKKKTGKTKKTKGTKKTKKTGKKKGTGW	ZNF487P	DNA8-24_DR	475	524	-	10.7889	1.29e-07	0.000717	GTTGAAAAAAATGGGTAGGGTGGTTATGTTTTAGGTGTGATTTAAGGTTA
TCYCTCYCTCYCTCYCTCYCTCYCTCYCT	ZNF169	DIRS-5_DR	1809	1837	+	4.12308	1.29e-07	0.00095	tcccctctctacttcctcctccctcctct
TCYCTCYCTCYCTCYCTCYCTCYCTCYCT	ZNF169	DIRS-4N2_DR	3964	3992	+	4.12308	1.29e-07	0.00095	ctccatcccctcccactctccccccacct
TCYCTCYCTCYCTCYCTCYCTCYCTCYCT	ZNF169	Tx1-11_DR	5636	5664	+	4.12308	1.29e-07	0.00095	cctctgtttttttttctttttttcttttt
CCCTGCCCTGCCCTGCCCTGCCCTGCCCTGCCCTGCCCTGCCCTGCCYT	ZNF619	DIRS-6_DR	4520	4568	+	-52.4271	1.29e-07	0.00376	cccatccccggccaccccttcactaccacctccagtaagagcctgcact
CCCTGCCCTGCCCTGCCCTGCCCTGCCCTGCCCTGCCCTGCCCTGCCYT	ZNF619	DIRS-6B_DR	5113	5161	+	-52.4271	1.29e-07	0.00376	cccatccccggccaccccttcactaccacctccagtaagagcctgcact
RGGRGVRRGVRRGRGRGRRGGRRRRRRRRRGGRRGRRGGRG	ZNF202	hAT-N159_DR	177	217	+	19.1864	1.29e-07	0.000664	ggctcgcggtcagagagagagagagagagagagagagagag
RGGRGVRRGVRRGRGRGRRGGRRRRRRRRRGGRRGRRGGRG	ZNF202	Gypsy-166-I_DR	2893	2933	+	19.1864	1.29e-07	0.000664	ggacgtcgagcggcgggtgagagaggccggtcaaggagggg
RGGRGVRRGVRRGRGRGRRGGRRRRRRRRRGGRRGRRGGRG	ZNF202	Gypsy-170-I_DR	4052	4092	-	19.1864	1.29e-07	0.000664	CTAGGCGGGGGGGAGGAGGGGCAGGGGAGGAGATAATGGGG
RGGRGVRRGVRRGRGRGRRGGRRRRRRRRRGGRRGRRGGRG	ZNF202	Gypsy161-I_DR	4175	4215	+	19.1864	1.29e-07	0.000664	gacacccaggaccaggacgacgctaagggggggggggggga
RGGRGVRRGVRRGRGRGRRGGRRRRRRRRRGGRRGRRGGRG	ZNF202	Nimb-2_DR	5081	5121	-	19.1864	1.29e-07	0.000664	GAGGGGGAGAGAGGGAAGAGAAAAAAAAAAAAAAAAAAAAA
RGGRGGVGGGRGMGGGRGVRGGRGVGGGV	ZNF282	hAT-30N1_DR	1316	1344	+	19.3818	1.29e-07	0.00109	ggagcgggagagagagagagagagagaga
RGGRGGVGGGRGMGGGRGVRGGRGVGGGV	ZNF282	Copia-13B_DR-I	2243	2271	-	19.3818	1.29e-07	0.00109	GGGGGGAGGGAGGGAAGCCAAGCCGGACC
RGGRGGVGGGRGMGGGRGVRGGRGVGGGV	ZNF282	Nimb-2_DR	5096	5124	-	19.3818	1.29e-07	0.00109	GGGGAGGGGGAGAGAGGGAAGAGAAAAAA
DTBYYTTTTTTTTTTTTTTTTTTTTTTTTTKWKAMDRRRTYTVDCTVTK	ZNF613	hAT-N139_DR	1018	1066	-	19.0506	1.29e-07	0.000792	TGAGGTTTTTTTTTTTTTTTTTTTTTAATAAATTCCAAAGCAAAAACCC
DTBYYTTTTTTTTTTTTTTTTTTTTTTTTTKWKAMDRRRTYTVDCTVTK	ZNF613	L1-3_DR	1210	1258	-	19.0506	1.29e-07	0.000792	TGTCTGTTTCTGTTTCTTTTTCCTTTTCTTTTTTTGCATTCTCCTCCTT
DTBYYTTTTTTTTTTTTTTTTTTTTTTTTTKWKAMDRRRTYTVDCTVTK	ZNF613	Zisupton-N1_DR	2555	2603	-	19.0506	1.29e-07	0.000792	TTACACTTCATGTTCTCTTTTTTTTTTTTTGTTTACTTTATAACCCATG
DTBYYTTTTTTTTTTTTTTTTTTTTTTTTTKWKAMDRRRTYTVDCTVTK	ZNF613	Rex1-26_DRe	3057	3105	-	19.0506	1.29e-07	0.000792	GTTTTGTTTTGTTTTTTTTTTTTTATTGTGCTTATTATGCAAAAAAGTG
ATSSATSSATGSATSSATSSATSSATSSATSSATSSATSSATSSATSSAT	ZNF333	EnSpm-N39C_DR	2205	2254	-	-18.9765	1.29e-07	0.00829	TCTCCAGCACGCACGCACGCATGCATGCATGCATGCATTGGAAAGGGAGA
TWRNWANAWTTCACCMRWAAAACCMYCWGGVCCWGRWGSYTTTWYTGGTG	ZNF454	RTEX-1_DR	4322	4371	+	17.1481	1.29e-07	0.0115	taaatctgttaaacctaaaaaagcatctggacctgacggaatattaaacg
MAMAAMMAMAMAMAMAAAMAAMAMMMMMMACAHMMACAMMACMMACAMMA	ZNF300	L1-18_DR	1599	1648	-	15.9762	1.29e-07	0.000563	ACAAAAAAAAAAAAAAAAAAAAAACACGCTAGCATTACTGTCTCTATTCA
MAMAAMMAMAMAMAMAAAMAAMAMMMMMMACAHMMACAMMACMMACAMMA	ZNF300	Zisupton-7_DR	4647	4696	-	15.9762	1.29e-07	0.000563	CCACACACACACACACACACACACACACACACACACACACACACACACAC
MAMAAMMAMAMAMAMAAAMAAMAMMMMMMACAHMMACAMMACMMACAMMA	ZNF300	DNA2-16_DR	13962	14011	-	15.9762	1.29e-07	0.000563	AACAACAAAAAAATTAAAACAAAAGACAATAAACCAGAAAATATAAAAAC
RGBNRDGGRAAGGWVAGGGSMRGRAMKRNAVGRDRAVSARR	ZNF530	BHIKHARI-5-I_DR	9208	9248	-	17.4348	1.29e-07	0.00526	GGAAGAGAGAGAGAGAGAGAGAGAGAGAGAGAGAGAGGGAA
KKTKKGTGTKKKHRTKTGKGYKKKKDTBYWKKWGWKKGTGYKTRWGTGTR	ZNF223	EnSpm-21_DR	6840	6889	-	10.4432	1.29e-07	0.000762	TGAGTCTGTGTTTGAGTGTGTGTGAGTGTGTCTGTGTTTGAATCTGTGTG
RGGAGGWGAGRRDRRRRRRRRRRRRRRRR	ZKSCAN5	HERODr	314	342	+	19.3103	1.29e-07	0.00345	tggaagtgacaggcaaggggggtgtggac
RGGAGGWGAGRRDRRRRRRRRRRRRRRRR	ZKSCAN5	Gypsy-171-LTR_DR	132	160	-	19.3103	1.29e-07	0.00345	TAGAGGGAGGGGGAGAGAGAGAGAGAAAG
RGGAGGWGAGRRDRRRRRRRRRRRRRRRR	ZKSCAN5	DIRS-9_DR	4866	4894	-	19.3103	1.29e-07	0.00345	GAGAGGAGAGGGGTTATAAGAGGGGAGAG
RGGAGGWGAGRRDRRRRRRRRRRRRRRRR	ZKSCAN5	DIRS-9B_DR	5639	5667	-	19.3103	1.29e-07	0.00345	GAGAGGAGAGGGGTTATAAGAGGGGAGAG
YYCCCYYCCYCCYYCTCYCCYYCCCTCCC	ZNF398	hAT-N192_DR	120	148	+	18.2763	1.29e-07	0.00101	cccccaccccccccccttcactttggcct
YYCCCYYCCYCCYYCTCYCCYYCCCTCCC	ZNF398	RTE-3_DR	1742	1770	-	18.2763	1.29e-07	0.00101	CTGGCCTCTTCCACCACTCCTCTCCAGCC
YYCCCYYCCYCCYYCTCYCCYYCCCTCCC	ZNF398	Nimb-2_DR	5102	5130	+	18.2763	1.29e-07	0.00101	ctcttccctctctccccctcccctcacaa
DYAAACACAMACASMAACACAMASMCAVA	ZNF540	DNA8-27B_DR	117	145	-	19.5556	1.29e-07	0.000678	TCACACACACACACACACACACGTAGGTA
TGTGTGTGTGTGTGTGTGDKKKKKKKKGTGTGTGTGTGTGTGTGTGTGTG	ZNF19	BEL-40_DRe-LTR	152	201	-	14.3553	1.29e-07	0.000434	AGTGTGTGCGTTTGAAAGTGTGTGCGTTTGAAAGTGTGTGCGTTTGAAAG
TGTGTGTGTGTGTGTGTGDKKKKKKKKGTGTGTGTGTGTGTGTGTGTGTG	ZNF19	ENSPM-6_DR	14837	14886	+	14.3553	1.29e-07	0.000434	aaactgggggttacactgtgtgtgtgtgtgtgtgtgtgtgtgtgtgtgtg
GTRYRTGTGYGYRTGTGYGTGTGYGYGYRYRCRYRYRYGYRYRYRCRYA	ZNF557	Gypsy147-I_DR	125	173	+	7.64634	1.29e-07	0.000137	ccgcgctcgcgataaggagatcgcgcgcacgcgcgcgtgtgtgtgtgtg
GTRYRTGTGYGYRTGTGYGTGTGYGYGYRYRCRYRYRYGYRYRYRCRYA	ZNF557	Zisupton-7_DR	12232	12280	+	7.64634	1.29e-07	0.000137	aaagatacatacatatacatacacacacacggacatatatatatatata
TCTCTCTCTCTCTCTCTCTCTCTCTCTCTCTCTCTCTCTCTCTCTCTCTC	ZNF212	EnSpm-9_DR	963	1012	-	-70.2614	1.29e-07	0.000619	ACACGCACAGCAAGGCGCTCTTTCTCTCTCTCTCTGTCTCATACACACAC
KDKKGTRTGTGTRGTGDTKGTKKKKKTGKTKKTKGTKKTKKTGKKKGTGW	ZNF487P	Ginger1-1_DR	2345	2394	-	10.7778	1.29e-07	0.000719	CGGGGAGAAAGTTGTGGTGCATTTGGTGAGGATGGAGGTGATGGTTGGGG
GTGKGTGWGKGDGKDKRDGTGTGTGARYSBGKGNGKKKGTGTGTGWRKKK	ZNF18	DIRS-6B_DR	4781	4830	+	15.716	1.29e-07	0.000585	gctcgaccctaagtaggctggagtgcgcgtgtgtgtgtgcttgtgtatgg
GTGKGTGWGKGDGKDKRDGTGTGTGARYSBGKGNGKKKGTGTGTGWRKKK	ZNF18	Polinton-4_DR	17860	17909	+	15.716	1.29e-07	0.000585	tgctcatgcgcggggggggggggtgtgcgggggcgggtgcgcgtgtgtgt
AGRGAGRGAGRGAGRGAGRGAGRGAGRGAGRGAGRGAGRGA	ZNF169-rep2	DIRS-4N2_DR	3972	4012	-	0.514286	1.29e-07	0.00062	GGGAGTAAAAGATATTGAGGAGGTGGGGGGAGAGTGGGAGG
AGRGAGRGAGRGAGRGAGRGAGRGAGRGAGRGAGRGAGRGA	ZNF169-rep2	DIRS-9_DR	4388	4428	-	0.514286	1.29e-07	0.00062	GGGGAGAGAGAGGGAGGGGATGGAGGAAAGAGCGGAGGCAT
AGRGAGRGAGRGAGRGAGRGAGRGAGRGAGRGAGRGAGRGA	ZNF169-rep2	DIRS-9B_DR	5165	5205	-	0.514286	1.29e-07	0.00062	GGGGAGAGAGAGGGAGGGGATGGAGGAAAGAGCGGAGGCAT
RGGGRGRGGRRGAGGGRGRGGGRGRGGRR	ZNF282-rep2	Mariner-3_DR	616	644	+	19.2586	1.29e-07	0.00107	gggacaaggaccagggagaggagtggggc
RGGGRGRGGRRGAGGGRGRGGGRGRGGRR	ZNF282-rep2	DIRS-9C_DR	411	439	-	19.2586	1.29e-07	0.00107	GGGTTGAGAGCCAGGCGGAGCGGGGAGAG
RGGGRGRGGRRGAGGGRGRGGGRGRGGRR	ZNF282-rep2	DIRS-4_DR	5934	5962	-	19.2586	1.29e-07	0.00107	GGCAGGGGGGGGCGGGGACTCCAAAGGAG
TCYCTCYCTCYCTCYCTCYCTCYCTCYCT	ZNF169	DNA-TA-4_DR	1456	1484	+	4.10769	1.29e-07	0.000953	tctctctctctctctctctatctatatat
TCYCTCYCTCYCTCYCTCYCTCYCTCYCT	ZNF169	L1-10_DR	1492	1520	+	4.10769	1.29e-07	0.000953	tttttttttttttttttttctctcactct
YTKDRWARTTTTCTTKTAWTATDTCTTTKWWTWTTTTTTYT	ZNF570	Nimb-12_DR	5175	5215	+	19.1111	1.29e-07	0.00747	gttttttttttttttttttttttttttttttttttttttgt
ATSSATSSATSSATSSATSSATSSATSSATSSATSSATSSATSSATSSAT	ZNF671	Polinton-1N1_DR	14408	14457	-	-3.05479	1.29e-07	0.00828	GTGTGTGCGTACGTGCGTGCGTGCGTGCGTGCGTGCATGTGTGCGCGCTT
BCCCGSNGCCGCDGCYKCCSCYGCYGCYGCNGCYSSNSC	ZNF311	Gypsy-170-I_DR	718	756	+	15.2099	1.29e-07	0.00421	gaggggcgcctccgccgccgccgccactggcggtccatt
KKTKKGTGTKKKHRTKTGKGYKKKKDTBYWKKWGWKKGTGYKTRWGTGTR	ZNF223	DNA-N30_DR	87	136	+	10.4318	1.29e-07	0.000764	ttttttaatatttttttgagggggggggggggggggggtgtcagtgaggt
KKTKKGTGTKKKHRTKTGKGYKKKKDTBYWKKWGWKKGTGYKTRWGTGTR	ZNF223	Zisupton-6_DR	9355	9404	-	10.4318	1.29e-07	0.000764	TGTGTGTGTGTGTGTGTGTGCGTATGTATGTATGTATGTATATATATATA
ATSSATSSATGSATSSATSSATSSATSSATSSATSSATSSATSSATSSAT	ZNF333	Gypsy118-LTR_DR	457	506	-	-19	1.29e-07	0.00829	TCACACGCACGCACACACACACGCACGCACGCACGCACGCACGCACACAC
GTRYRTGTGYGYRTGTGYGTGTGYGYGYRYRCRYRYRYGYRYRYRCRYA	ZNF557	DIRS-7_DR	4147	4195	-	7.63415	1.29e-07	0.000137	CACTATATATAAATATATATTTATATGCGTGGGTGCATATATATATACA
GTRYRTGTGYGYRTGTGYGTGTGYGYGYRYRCRYRYRYGYRYRYRCRYA	ZNF557	DIRS-4_DR	5549	5597	-	7.63415	1.29e-07	0.000137	CACTATATATAAATATATATTTATATGCGTGGGTGCATATATATATACA
GTRYRTGTGYGYRTGTGYGTGTGYGYGYRYRCRYRYRYGYRYRYRCRYA	ZNF557	Merlin-1_DR	9429	9477	+	7.63415	1.29e-07	0.000137	atatatatatatatatatatatatatatatatatatatatatataaaga
GTRYRTGTGYGYRTGTGYGTGTGYGYGYRYRCRYRYRYGYRYRYRCRYA	ZNF557	Zisupton-7_DR	12227	12275	-	7.63415	1.29e-07	0.000137	ATATATATATGTCCGTGTGTGTGTATGTATATGTATGTATCTTTTTTTT
MAMAAMMAMAMAMAMAAAMAAMAMMMMMMACAHMMACAMMACMMACAMMA	ZNF300	EnSpm-N36_DR	1340	1389	+	15.9643	1.29e-07	0.000565	aaaaaaaaaactgaacagcaaaaaacacaaaataattattttaaatttta
MAMAAMMAMAMAMAMAAAMAAMAMMMMMMACAHMMACAMMACMMACAMMA	ZNF300	ERV1-N6-I_DR	2935	2984	+	15.9643	1.29e-07	0.000565	ccaaaaaaaaaaaaaaaaaaacttgatcacagaaaccaaacagagatcca
MAMAAMMAMAMAMAMAAAMAAMAMMMMMMACAHMMACAMMACMMACAMMA	ZNF300	Zisupton-6_DR	1198	1247	-	15.9643	1.29e-07	0.000565	CACACACACACACACACACACACACATATATATATATATATATATACAAA
MAMAAMMAMAMAMAMAAAMAAMAMMMMMMACAHMMACAMMACMMACAMMA	ZNF300	REX1-7_DR	3611	3660	-	15.9643	1.29e-07	0.000565	CACAAAACACAGAAACACAAAACCACAAGACAAAATAAATAAATTAAGTA
KDKKGTRTGTGTRGTGDTKGTKKKKKTGKTKKTKGTKKTKKTGKKKGTGW	ZNF487P	DIRS-15_DR	4551	4600	-	10.7667	1.29e-07	0.000721	TGGGAGGGGATTGGCGGGGGTGGGGGTGGGGGGGGGGATAGTTACGTTAT
KDKKGTRTGTGTRGTGDTKGTKKKKKTGKTKKTKGTKKTKKTGKKKGTGW	ZNF487P	Polinton-1_DR	17633	17682	-	10.7667	1.29e-07	0.000721	GCATGTGTGCGTGTGTGTATCTGTGTGTGTGTGTGTGTGTGTCTGTGTGT
KTYTTTTYTCTCTGGCTGCTTTTAAGATYTTCTCTTTGTCT	ZNF197	L1-34_DR	1601	1641	+	14.3333	1.3e-07	0.0171	ccttttctgttctttttcttcttatgttttttttttttttt
CCCTGCCCTGCCCTGCCCTGCCCTGCCCTGCCCTGCCCTGCCCTGCCYT	ZNF619	Copia-13C_DR-I	1199	1247	+	-52.4688	1.3e-07	0.00378	ggcaccacccagacgtcttgcccagccggccccagcccggctccttgcc
RRGKTDRRAGHRGARGTTKAAKAGGHGAAAGAARRRRARDA	ZNF681	Polinton-1_DR	14581	14621	-	11.8267	1.3e-07	0.00674	GCACCAGTAGAAGAAGAAGAAGAAGAAGAAGAAGAAGAAGA
TGTGTGTGTGTGTGTGTGDKKKKKKKKGTGTGTGTGTGTGTGTGTGTGTG	ZNF19	DIRS-4_DR	557	606	-	14.3421	1.3e-07	0.000436	GATAGGAGCCTCGGTGTTTATTTGGGTTTGTTGTTGTGTTTGGGCTGGTG
TGTGTGTGTGTGTGTGTGDKKKKKKKKGTGTGTGTGTGTGTGTGTGTGTG	ZNF19	TDR8B	656	705	+	14.3421	1.3e-07	0.000436	tgtgtgtgtgtgtgtgtgtgtgtgtgtgtggtcacgtgatgtgcgttttc
TGTGTGTGTGTGTGTGTGDKKKKKKKKGTGTGTGTGTGTGTGTGTGTGTG	ZNF19	L1-52_DR	1456	1505	+	14.3421	1.3e-07	0.000436	aaggagagggagggtgggagggtgttggggtttctcctttttcatatgtg
TGTGTGTGTGTGTGTGTGDKKKKKKKKGTGTGTGTGTGTGTGTGTGTGTG	ZNF19	Zisupton-6_DR	9201	9250	+	14.3421	1.3e-07	0.000436	ttcaactgtatatatgtgtgtgtgtgtgtatgtatatgtatgtctgtgta
TGTGTGTGTGTGTGTGTGDKKKKKKKKGTGTGTGTGTGTGTGTGTGTGTG	ZNF19	Zisupton-6_DR	11697	11746	+	14.3421	1.3e-07	0.000436	attatagatgtgtgtgtgtagacctcatgttgtggggttgttggtctgtt
TGTGTGTGTGTGTGTGTGDKKKKKKKKGTGTGTGTGTGTGTGTGTGTGTG	ZNF19	Polinton-4_DR	16818	16867	+	14.3421	1.3e-07	0.000436	aatgtgtgtgtgtgtgttgtgtgtatgtgtgtgtgtgtgtgtgtgtgtgt
TCYCTCYCTCYCTCYCTCYCTCYCTCYCT	ZNF169	Tx1-16_DR	1223	1251	+	4.09231	1.3e-07	0.000954	ttttttcccccctctctcccttttttcat
TCYCTCYCTCYCTCYCTCYCTCYCTCYCT	ZNF169	DNA9-3_DR	9422	9450	+	4.09231	1.3e-07	0.000954	tctctctctctctctctctctatatatat
TCYCTCYCTCYCTCYCTCYCTCYCTCYCT	ZNF169	Harbinger-8_DR	1177	1205	-	4.09231	1.3e-07	0.000954	TCTCTCTCTCTCTCTCTCTCTATATATAT
TCYCTCYCTCYCTCYCTCYCTCYCTCYCT	ZNF169	DNA9-3_DR	10019	10047	-	4.09231	1.3e-07	0.000954	TCTCTCTCTCTCTCTCTCTCTATATATAT
DTBYYTTTTTTTTTTTTTTTTTTTTTTTTTKWKAMDRRRTYTVDCTVTK	ZNF613	Gypsy-110_DR-I	60	108	-	19.038	1.3e-07	0.000796	CTGTCAGGCTTTTTTTTTTTTTTTTTTTTAAGCTCACCGCGCTGTGATC
DTBYYTTTTTTTTTTTTTTTTTTTTTTTTTKWKAMDRRRTYTVDCTVTK	ZNF613	Gypsy-192_DR-I	86	134	-	19.038	1.3e-07	0.000796	CTTTTCACACAATCTTTTTTTTTTTTTTTTTTTTCTAATTCCCTCACAG
DTBYYTTTTTTTTTTTTTTTTTTTTTTTTTKWKAMDRRRTYTVDCTVTK	ZNF613	hAT-N178B_DR	1267	1315	-	19.038	1.3e-07	0.000796	CTCTCTTTTTTTTGTTTTTGTTTTTCTTTTCGAAAACAAAACCAACTTA
DTBYYTTTTTTTTTTTTTTTTTTTTTTTTTKWKAMDRRRTYTVDCTVTK	ZNF613	L1-13_DR	1525	1573	+	19.038	1.3e-07	0.000796	attataatttttttttttttttttttctctccccccaactccccaaccc
DTBYYTTTTTTTTTTTTTTTTTTTTTTTTTKWKAMDRRRTYTVDCTVTK	ZNF613	CryptonV-N5_DR	3074	3122	+	19.038	1.3e-07	0.000796	ctgccaggaagtttttttttttttttttttgacaccataaaattataat
AAGGARRGARGGAAGGAAGGARGGAAGGR	ZNF132	Gypsy11-LTR_DR	311	339	+	15.4667	1.3e-07	0.00231	ttgggaagagagaagggagagaggagaca
AAGGARRGARGGAAGGAAGGARGGAAGGR	ZNF132	EnSpm-7_DR	7804	7832	+	15.4667	1.3e-07	0.00231	aggaagagagaggagggcgggagaggaaa
AAGGARRGARGGAAGGAAGGARGGAAGGR	ZNF132	ZFERV-2-I_DR	10441	10469	-	15.4667	1.3e-07	0.00231	AAGGAAAAAAGGAAGAAAAAAAAATATAT
AAGGARRGARGGAAGGAAGGARGGAAGGR	ZNF132	Polinton-4_DR	12409	12437	+	15.4667	1.3e-07	0.00231	gtggatggatggatggatggatggatgga
YYCCCYYCCYCCYYCTCYCCYYCCCTCCC	ZNF398	DIRS-14_DR	1023	1051	+	18.2632	1.3e-07	0.00102	ccctccttccctctctgcacacccccccc
RRRRRGGGAGGGGGNGSVRGRRSRGGGRG	ZNF468	EnSpm-9_DR	1048	1076	+	19.3684	1.3e-07	0.00215	agagagagagagagagagggagagggaga
KSTCYKWGKGKAWATRYAKGKBTRKGTKCCTGTGWGYSTCTGKKYRYRWB	ZNF555	L1-48_DR	5542	5591	+	6.76543	1.3e-07	0.000738	tgtgtatgtatgtatatgtgtatatgtgtgtatgtatatatgtatatgta
GTRYRTGTGYGYRTGTGYGTGTGYGYGYRYRCRYRYRYGYRYRYRCRYA	ZNF557	Gypsy122-LTR_DR	67	115	-	7.62195	1.3e-07	0.000137	ATGTTTGCATGGTTGCGTGTGTGTATGTGTGGTTGTGTGTGTGGTTGTG
GTRYRTGTGYGYRTGTGYGTGTGYGYGYRYRCRYRYRYGYRYRYRCRYA	ZNF557	Harbinger-N17_DR	312	360	+	7.62195	1.3e-07	0.000137	atataaatatatatatatatatatatatatatatatatatatatatata
GTRYRTGTGYGYRTGTGYGTGTGYGYGYRYRCRYRYRYGYRYRYRCRYA	ZNF557	EnSpm-N31_DR	647	695	+	7.62195	1.3e-07	0.000137	atataaatatatatatatatatatatatatatatatatatatatatata
GTRYRTGTGYGYRTGTGYGTGTGYGYGYRYRCRYRYRYGYRYRYRCRYA	ZNF557	piggyBac-N5_DR	1173	1221	+	7.62195	1.3e-07	0.000137	atataaatatatatatatatatatatatatatatatatatatatatata
GTRYRTGTGYGYRTGTGYGTGTGYGYGYRYRCRYRYRYGYRYRYRCRYA	ZNF557	Harbinger-1_DR	2529	2577	-	7.62195	1.3e-07	0.000137	ATATAAATATATATATATATATATATATATATATATATATATATATATA
GTRYRTGTGYGYRTGTGYGTGTGYGYGYRYRCRYRYRYGYRYRYRCRYA	ZNF557	DNA-2-32_DR	3243	3291	-	7.62195	1.3e-07	0.000137	ATATAAATATATATATATATATATATATATATATATATATATATATATA
GTRYRTGTGYGYRTGTGYGTGTGYGYGYRYRCRYRYRYGYRYRYRCRYA	ZNF557	DIRS-6_DR	4278	4326	-	7.62195	1.3e-07	0.000137	CTATATACATATCCGCGTGCAAACAAGCATGTATACGTGTGCAAACGCA
GTRYRTGTGYGYRTGTGYGTGTGYGYGYRYRCRYRYRYGYRYRYRCRYA	ZNF557	Dada-tA_DR	8197	8245	+	7.62195	1.3e-07	0.000137	atataaatatatatatatatatatatatatatatatatatatatatata
DYAAACACAMACASMAACACAMASMCAVA	ZNF540	L1-3_DR	1230	1258	+	19.5444	1.3e-07	0.000682	agaaaaggaaaaagaaacagaaacagaca
DYAAACACAMACASMAACACAMASMCAVA	ZNF540	Rex1-31_DRe	3097	3125	+	19.5444	1.3e-07	0.000682	acacacacacacacacacactcatctgca
TCCYCYYCYTCCTCCTYCYCYYCCYCCYY	ZNF263	Gypsy-116-LTR_DR	54	82	+	19.4727	1.3e-07	0.00122	ttctctctctctctctctttctctctctc
TCCYCYYCYTCCTCCTYCYCYYCCYCCYY	ZNF263	Gypsy-150-LTRb_DR	86	114	+	19.4727	1.3e-07	0.00122	tctctctctctctctctctctctctctcc
TCCYCYYCYTCCTCCTYCYCYYCCYCCYY	ZNF263	Gypsy-231_DR-LTR	108	136	+	19.4727	1.3e-07	0.00122	tctctctctctctctctctctctctctcc
TCCYCYYCYTCCTCCTYCYCYYCCYCCYY	ZNF263	hAT-N104_DR	448	476	+	19.4727	1.3e-07	0.00122	cccccacccccccccgctcttcactttcg
TCCYCYYCYTCCTCCTYCYCYYCCYCCYY	ZNF263	EnSpm-9_DR	678	706	-	19.4727	1.3e-07	0.00122	TCTCTCTCTCTCTCTCTCTCTCTCTCTCC
TCCYCYYCYTCCTCCTYCYCYYCCYCCYY	ZNF263	Kolobok-N9_DR	969	997	-	19.4727	1.3e-07	0.00122	TCTCTCTCTCTCTCTCTCTCTCTCTCTCC
TCCYCYYCYTCCTCCTYCYCYYCCYCCYY	ZNF263	hAT-30N1_DR	1322	1350	-	19.4727	1.3e-07	0.00122	TCTCTCTCTCTCTCTCTCTCTCTCTCTCC
TCCYCYYCYTCCTCCTYCYCYYCCYCCYY	ZNF263	Gypsy139-I_DR	1521	1549	+	19.4727	1.3e-07	0.00122	gctccctgctcctcaccccctcccacact
TCCYCYYCYTCCTCCTYCYCYYCCYCCYY	ZNF263	LRS_DR	5208	5236	+	19.4727	1.3e-07	0.00122	tcggcccgtgcccccgccccacgcccctc
KDKKGTRTGTGTRGTGDTKGTKKKKKTGKTKKTKGTKKTKKTGKKKGTGW	ZNF487P	I-1_DR	5101	5150	+	10.7556	1.3e-07	0.000723	tttgattttaaattttttttttttgggttttttttttttttttgtgattt
KDKKGTRTGTGTRGTGDTKGTKKKKKTGKTKKTKGTKKTKKTGKKKGTGW	ZNF487P	EnSpm-N10_DR	7188	7237	+	10.7556	1.3e-07	0.000723	tgtgtgtgtgtgtgtgtgtgtgtgtgtgtgtgtggtgtgtgtgtggtgcg
VVRGRRRRGVRRRRRRRGGRRRGRGRSRRRGRGRRARRRRR	ZNF534	Gypsy40-LTR_DR	66	106	-	19.4	1.3e-07	0.000645	AGAGAGAGGAGGAGGGAGCAAGCGAGCGAGCGAGAGAGGGA
VVRGRRRRGVRRRRRRRGGRRRGRGRSRRRGRGRRARRRRR	ZNF534	hAT-N36C_DR	192	232	+	19.4	1.3e-07	0.000645	agagagagagagagagagagagagagagagagagagaagag
VVRGRRRRGVRRRRRRRGGRRRGRGRSRRRGRGRRARRRRR	ZNF534	Mariner-20_DR	495	535	+	19.4	1.3e-07	0.000645	gaggaggaggccaacaagggagaggagaaggtccaggaggg
VVRGRRRRGVRRRRRRRGGRRRGRGRSRRRGRGRRARRRRR	ZNF534	Tx1-9_DR	1107	1147	+	19.4	1.3e-07	0.000645	cagggctgggaatgaggaggcggaggcctaacgaaaaagag
VVRGRRRRGVRRRRRRRGGRRRGRGRSRRRGRGRRARRRRR	ZNF534	REX1-7_DR	1689	1729	-	19.4	1.3e-07	0.000645	TGGTGAAAGAGGAGGAAGGAGAGGGCGTGAAGTAGGGCAAA
VVRGRRRRGVRRRRRRRGGRRRGRGRSRRRGRGRRARRRRR	ZNF534	DIRS-N2_DR	4656	4696	-	19.4	1.3e-07	0.000645	AGAGAGAGAGAGAGAGAGCCCTACGGCAGAGGAGAGAGAGG
RGGRGVRRGVRRGRGRGRRGGRRRRRRRRRGGRRGRRGGRG	ZNF202	Gypsy152B-LTR_DR	34	74	-	19.1695	1.3e-07	0.000669	GAGAGAGAGAGAGAGAGAGAGAAAGAGAGAGACAGAAAGAA
RGGRGVRRGVRRGRGRGRRGGRRRRRRRRRGGRRGRRGGRG	ZNF202	DIRS-9_DR	266	306	-	19.1695	1.3e-07	0.000669	GATGGAGCATGAAGCGGAGGGTTGGAGAGGGGGGGGAAAAG
RGGRGVRRGVRRGRGRGRRGGRRRRRRRRRGGRRGRRGGRG	ZNF202	Copia-23_DR-I	1039	1079	-	19.1695	1.3e-07	0.000669	TGGGGGTGCCGGCAGGGCAGGAGCCGGGCTGGTGCCGGCAG
RGGRGVRRGVRRGRGRGRRGGRRRRRRRRRGGRRGRRGGRG	ZNF202	DNA-TA-4_DR	1443	1483	-	19.1695	1.3e-07	0.000669	TATATAGATAGAGAGAGAGAGAGAGAGAGAGAGAGAGAGAG
RGGRGVRRGVRRGRGRGRRGGRRRRRRRRRGGRRGRRGGRG	ZNF202	Copia-13F_DR-I	1676	1716	-	19.1695	1.3e-07	0.000669	GTGGGGAGCCGGCTGGGCTGGAGGCGACCTGAGGGGAGCCG
RGGRGVRRGVRRGRGRGRRGGRRRRRRRRRGGRRGRRGGRG	ZNF202	Copia-13B_DR-I	1928	1968	-	19.1695	1.3e-07	0.000669	AGGGCTGGAGACCAGAGGGGAGCCGGCAGGGCAGGGCGCCG
RGGRGVRRGVRRGRGRGRRGGRRRRRRRRRGGRRGRRGGRG	ZNF202	Gypsy105-I_Dr	4010	4050	-	19.1695	1.3e-07	0.000669	GGAGGGGGGGAAGGGGTCGGGACAGTGGGAACAAGGGGGGA
RGGRGVRRGVRRGRGRGRRGGRRRRRRRRRGGRRGRRGGRG	ZNF202	Gypsy96-I_DR	4044	4084	-	19.1695	1.3e-07	0.000669	GCCATCCACTAGACGAGGGGGAGGGGGAATGGGGGCAGAGG
RGGRGVRRGVRRGRGRGRRGGRRRRRRRRRGGRRGRRGGRG	ZNF202	Dada-tA_DR	5572	5612	+	19.1695	1.3e-07	0.000669	agaggaggaagacaggctggtggaggaagtagatgacgagg
CCYWAMCCCTAACCCTAACCCTAACCCTAACCCTAACCCTAACCCTAACC	ZNF749	DIRS-15B_DR	2439	2488	+	-5.69136	1.3e-07	0.00847	ctgctgtactgacccccccccccccccccgccccaacccttcctaacatt
AGRGAGRGAGRGAGRGAGRGAGRGAGRGAGRGAGRGAGRGA	ZNF169-rep2	Gypsy-169-I_DR	757	797	-	0.485714	1.3e-07	0.000624	GAGAGAGAGGCAGAGAAAGAGGGGGAGAAGAGAGAGAGGTT
AGRGAGRGAGRGAGRGAGRGAGRGAGRGAGRGAGRGAGRGA	ZNF169-rep2	DIRS-6_DR	4587	4627	-	0.485714	1.3e-07	0.000624	TGCGGGGGTCAGAGCTATGGGGGGGGGGGGGCAGTAAGAGT
YTKDRWARTTTTCTTKTAWTATDTCTTTKWWTWTTTTTTYT	ZNF570	Helitron-2_DR	9062	9102	+	19.0988	1.3e-07	0.00748	ttggttttttttctgcatttttttttatataattttttttt
MAMAAMMAMAMAMAMAAAMAAMAMMMMMMACAHMMACAMMACMMACAMMA	ZNF300	L1-101_DR	648	697	-	15.9524	1.3e-07	0.000567	AAAACAAAAACTAAGCCAACAACCCCAAATCACCCTTAAACCAGCAAACA
MAMAAMMAMAMAMAMAAAMAAMAMMMMMMACAHMMACAMMACMMACAMMA	ZNF300	L1-114_DR	1444	1493	-	15.9524	1.3e-07	0.000567	CAATAAAAAACACAGAAAAACAAAAACTAACCACCCCACCCTTTTATCAA
CCCTGCCCTGCCCTGCCCTGCCCTGCCCTGCCCTGCCCTGCCCTGCCYT	ZNF619	Copia-13C_DR-I	1686	1734	+	-52.4896	1.3e-07	0.00379	ggccccaaccagacgtcttgccctgccggccccagcccggctccttgcc
KTYTTTTYTCTCTGGCTGCTTTTAAGATYTTCTCTTTGTCT	ZNF197	L1-86_DR	697	737	-	14.321	1.3e-07	0.0171	TGCCCTTTTCTCTGGCCGCATTGAGGATCTTAAGTGTGTCT
TCTCTCTCTCTCTCTCTCTCTCTCTCTCTCTCTCTCTCTCTCTCTCTCTC	ZNF212	Gypsy153-I_DR	3699	3748	-	-70.3182	1.3e-07	0.000625	TCTGTCTTTGGCTCGCAGTTTCCGTCGCTGTACCTGATTTTCTTGTTGTT
ATSSATSSATSSATSSATSSATSSATSSATSSATSSATSSATSSATSSAT	ZNF671	hAT-N68_DR	2487	2536	+	-3.08219	1.3e-07	0.00828	cgggacccgtggatctgcgtatcgatggatttgctcctcagtgtttggac
TCYCTCYCTCYCTCYCTCYCTCYCTCYCT	ZNF169	ERV1-1B_DR-I	1677	1705	-	4.07692	1.3e-07	0.000957	CTGTTTCCTCCATCTCTATCTCTCCCTCT
TCYCTCYCTCYCTCYCTCYCTCYCTCYCT	ZNF169	L1-11_DR	5509	5537	-	4.07692	1.3e-07	0.000957	TTTCCTCCTCTTCTCTTTCTTTCTTTCTT
RRGKTDRRAGHRGARGTTKAAKAGGHGAAAGAARRRRARDA	ZNF681	Tx1-37_DR	1374	1414	-	11.8133	1.3e-07	0.00674	AAAGAAGGAGAGAAAGAAAAATAAAACAAATAAAGAACAGG
RRGKTDRRAGHRGARGTTKAAKAGGHGAAAGAARRRRARDA	ZNF681	Polinton-1_DR	14584	14624	-	11.8133	1.3e-07	0.00674	CAAGCACCAGTAGAAGAAGAAGAAGAAGAAGAAGAAGAAGA
KKTKKGTGTKKKHRTKTGKGYKKKKDTBYWKKWGWKKGTGYKTRWGTGTR	ZNF223	Gypsy-32-LTR_DR	42	91	-	10.4091	1.3e-07	0.00077	CGTATGTATGTGCGTGTCTGTGAGCGTCTGTGGGTGTGTGTGAACCAGTG
KSTCYKWGKGKAWATRYAKGKBTRKGTKCCTGTGWGYSTCTGKKYRYRWB	ZNF555	EnSpm-N48B_DR	5209	5258	+	6.75309	1.3e-07	0.00074	tgtgtgtgtgtctctgtgtctgtgtatatgtatatgcatatgtgtatata
KSTCYKWGKGKAWATRYAKGKBTRKGTKCCTGTGWGYSTCTGKKYRYRWB	ZNF555	IS3EU-4_DR	14076	14125	-	6.75309	1.3e-07	0.00074	TGTGTGTGTGTGTGTGTGTGTGTGTGCGCGCGCGCAAGTTATTTTATATG
GTRYRTGTGYGYRTGTGYGTGTGYGYGYRYRCRYRYRYGYRYRYRCRYA	ZNF557	Gypsy-32-LTR_DR	51	99	+	7.60976	1.3e-07	0.000138	acacacacccacagacgctcacagacacgcacatacatacgcacataca
GTRYRTGTGYGYRTGTGYGTGTGYGYGYRYRCRYRYRYGYRYRYRCRYA	ZNF557	Mariner-N29_DR	1319	1367	-	7.60976	1.3e-07	0.000138	ATATATATATATATATATATATATATATATATATATATACATTTATTTA
GTRYRTGTGYGYRTGTGYGTGTGYGYGYRYRCRYRYRYGYRYRYRCRYA	ZNF557	EnSpm-21_DR	6911	6959	+	7.60976	1.3e-07	0.000138	acagactcagacacacacacacacacacacacacacacacacacacaca
GTRYRTGTGYGYRTGTGYGTGTGYGYGYRYRCRYRYRYGYRYRYRCRYA	ZNF557	Zisupton-6_DR	8685	8733	+	7.60976	1.3e-07	0.000138	acacacacacacacatatatatatatacacatacatacacatataaata
GTRYRTGTGYGYRTGTGYGTGTGYGYGYRYRCRYRYRYGYRYRYRCRYA	ZNF557	MuDR-2_DR	16325	16373	-	7.60976	1.3e-07	0.000138	ATATATATATATATACATACACACACACACATATACACACACAGTTGAA
TGTGTGTGTGTGTGTGTGDKKKKKKKKGTGTGTGTGTGTGTGTGTGTGTG	ZNF19	L1-53_DR	1666	1715	+	14.3289	1.3e-07	0.000438	tgtatgtatatatatatatgtatgtgtgtatgtatgtatgtatgtatata
RGGGRGRGGRRGAGGGRGRGGGRGRGGRR	ZNF282-rep2	DIRS-4N3_DR	3929	3957	-	19.2414	1.3e-07	0.00108	GGGGGCGGGGGGGGCGGGCCCTGCATGAG
RGGGRGRGGRRGAGGGRGRGGGRGRGGRR	ZNF282-rep2	Nimb-12_DR	5209	5237	-	19.2414	1.3e-07	0.00108	AAACGAGGAGGGAGGGAAAGGGACAAAAA
TCTCTCTCTCTCTCTCTCTCTCTCTCTCTCTCTCTCTCTCTCTCTCTCTC	ZNF212	Gypsy41-LTR_DR	194	243	+	-70.3295	1.3e-07	0.000626	aactgcaatggcgatctctctctctttctctgtctctttccttctcgcca
RGGRGGVGGGRGMGGGRGVRGGRGVGGGV	ZNF282	Polinton-4N1_DR	70	98	-	19.3636	1.3e-07	0.0011	CACGCGAGGGTGGGAGGGAAGGGGGAGGG
RGGRGGVGGGRGMGGGRGVRGGRGVGGGV	ZNF282	Polinton-4_DR	70	98	-	19.3636	1.3e-07	0.0011	CACGCGAGGGTGGGAGGGAAGGGGGAGGG
RGGRGGVGGGRGMGGGRGVRGGRGVGGGV	ZNF282	Gypsy159-LTR_DR	344	372	-	19.3636	1.3e-07	0.0011	AGCAGGCGTGGGTCGGGGCTAGGAGAGAG
RGGRGGVGGGRGMGGGRGVRGGRGVGGGV	ZNF282	DIRS-9C_DR	1108	1136	-	19.3636	1.3e-07	0.0011	GCAGGTTTTGGGAGGGAGGGGGGGGAGCG
RGGRGGVGGGRGMGGGRGVRGGRGVGGGV	ZNF282	DIRS-4N2_DR	3242	3270	-	19.3636	1.3e-07	0.0011	GGGGGGAGAGTGGGAGGGGATGGAGGAAA
RGGRGGVGGGRGMGGGRGVRGGRGVGGGV	ZNF282	DIRS-4N2_DR	3598	3626	-	19.3636	1.3e-07	0.0011	GGGGGGAGAGTGGGAGGGGATGGAGGAAA
RGGRGGVGGGRGMGGGRGVRGGRGVGGGV	ZNF282	DIRS-4N2_DR	3960	3988	-	19.3636	1.3e-07	0.0011	GGGGGGAGAGTGGGAGGGGATGGAGGAAA
RGGRGGVGGGRGMGGGRGVRGGRGVGGGV	ZNF282	Gypsy135-I_DR	4038	4066	-	19.3636	1.3e-07	0.0011	ACAATGGGGGGAGAGGGGGAGGGAGGGGA
RGGRGGVGGGRGMGGGRGVRGGRGVGGGV	ZNF282	DIRS-14_DR	5308	5336	-	19.3636	1.3e-07	0.0011	GGAGGGAGGTGGAGAGGCTCGGCGCTGGA
RGGRGGVGGGRGMGGGRGVRGGRGVGGGV	ZNF282	Polinton-4N1_DR	10340	10368	+	19.3636	1.3e-07	0.0011	cacgcgagggtgggagggaagggggaggg
RGGRGGVGGGRGMGGGRGVRGGRGVGGGV	ZNF282	Polinton-4_DR	17863	17891	+	19.3636	1.3e-07	0.0011	tcatgcgcggggggggggggtgtgcgggg
RGGRGGVGGGRGMGGGRGVRGGRGVGGGV	ZNF282	Polinton-4_DR	20190	20218	+	19.3636	1.3e-07	0.0011	cacgcgagggtgggagggaagggggaggg
KDKKGTRTGTGTRGTGDTKGTKKKKKTGKTKKTKGTKKTKKTGKKKGTGW	ZNF487P	LINEX-2_DR	416	465	+	10.7444	1.3e-07	0.000725	gattcttttgttgttattattattgttgttgttgttattatttttaaggt
KDKKGTRTGTGTRGTGDTKGTKKKKKTGKTKKTKGTKKTKKTGKKKGTGW	ZNF487P	Polinton-4_DR	17908	17957	+	10.7444	1.3e-07	0.000725	gtgtgtgtgtgtgtgtgtgtgtgtgtgtgtgtgcgtgcatttggtgtgtg
KDKKGTRTGTGTRGTGDTKGTKKKKKTGKTKKTKGTKKTKKTGKKKGTGW	ZNF487P	BEL36-I_DR	3405	3454	-	10.7444	1.3e-07	0.000725	GGTGAATGGTTTGGTAGTGGTGGATGTGGAGTAGGTGAATGTGTCAGTTG
GTGKGTGWGKGDGKDKRDGTGTGTGARYSBGKGNGKKKGTGTGTGWRKKK	ZNF18	EnSpm-9_DR	757	806	+	15.6914	1.3e-07	0.00059	gtgtgtgtgtgtgtgtgtgagagagagagagagagagagagagagagatt
GTGKGTGWGKGDGKDKRDGTGTGTGARYSBGKGNGKKKGTGTGTGWRKKK	ZNF18	Gypsy134-LTR_DR	1092	1141	+	15.6914	1.3e-07	0.00059	gtgtgcgcgtgtgtgtgtgtgtgtcacaggtcttggtggttttgctgtgg
GTGKGTGWGKGDGKDKRDGTGTGTGARYSBGKGNGKKKGTGTGTGWRKKK	ZNF18	RTEX-5_DR	1904	1953	-	15.6914	1.3e-07	0.00059	TTGTGTGCAGGAGGGTGCAGGTGTTCTGGGATGAGGGCTTCTGTGGAGGC
GTGKGTGWGKGDGKDKRDGTGTGTGARYSBGKGNGKKKGTGTGTGWRKKK	ZNF18	DNA-TA-4_DR	4128	4177	-	15.6914	1.3e-07	0.00059	TAAACGGTGTGTTTGTGCGTGTTTATATGCCTGCATATGTGTGTGTGAGA
BCCCGSNGCCGCDGCYKCCSCYGCYGCYGCNGCYSSNSC	ZNF311	L1-36_DR	1969	2007	-	15.1852	1.3e-07	0.00422	CCCCGGCCCCGGGGCGGGGGCCGCGCCCCCCCGCGGGCC
BCCCGSNGCCGCDGCYKCCSCYGCYGCYGCNGCYSSNSC	ZNF311	Copia-7-I_DR	2473	2511	+	15.1852	1.3e-07	0.00422	ctgaatggccgccgcctcctgagcttcctgaacggccgc
AAGGARRGARGGAAGGAAGGARGGAAGGR	ZNF132	Gypsy103-I_Dr	4032	4060	-	15.4533	1.31e-07	0.00231	GGGGAGGGGGGGAAGGGGCAGAAGGGACA
AAGGARRGARGGAAGGAAGGARGGAAGGR	ZNF132	DIRS-15B_DR	4888	4916	-	15.4533	1.31e-07	0.00231	AGGAGGAGGGAGAAGGGATGGATGGGGGG
YYYCYYCYYYBCYYYCYCYTYYYCYYYCY	ZNF343	DNA-2-32_DR	2765	2793	+	19.629	1.31e-07	0.00104	tctctttctttctttctctctctctctct
YYYCYYCYYYBCYYYCYCYTYYYCYYYCY	ZNF343	DIRS-4N2_DR	2993	3021	+	19.629	1.31e-07	0.00104	cccatccccccccccctctttcagcgctc
YYYCYYCYYYBCYYYCYCYTYYYCYYYCY	ZNF343	Rex1-6_DR	267	295	-	19.629	1.31e-07	0.00104	CTTTTTCCTCGTTTCTGCCTTCTGTTCCC
YYYCYYCYYYBCYYYCYCYTYYYCYYYCY	ZNF343	Tx1-9_DR	1313	1341	-	19.629	1.31e-07	0.00104	CCCCTTTCCCCCCTGCCCTCCTCTTGCCT
AGRGAGRGAGRGAGRGAGRGAGRGAGRGAGRGAGRGAGRGA	ZNF169-rep2	TE-X-6B_DR	216	256	+	0.471429	1.31e-07	0.000625	agacagagagagagtgcgcgagagagagatcatgtgtgtgc
AGRGAGRGAGRGAGRGAGRGAGRGAGRGAGRGAGRGAGRGA	ZNF169-rep2	DIRS-9_DR	305	345	-	0.471429	1.31e-07	0.000625	AGAGGGGAAGGAGGAGGGATGAGAAGCAGGTTGGAAGGGGA
AGRGAGRGAGRGAGRGAGRGAGRGAGRGAGRGAGRGAGRGA	ZNF169-rep2	Copia-8-I_DR	1523	1563	-	0.471429	1.31e-07	0.000625	GGAGCGGAGGCGGAACAGGGGGAGGGATGGAGGGCCAGGAC
AGRGAGRGAGRGAGRGAGRGAGRGAGRGAGRGAGRGAGRGA	ZNF169-rep2	Copia-26_DR-I	1838	1878	-	0.471429	1.31e-07	0.000625	GGAGCGGAGGCGGAACAGGGGGAGGGATGGAGGGCCAGGAC
AGRGAGRGAGRGAGRGAGRGAGRGAGRGAGRGAGRGAGRGA	ZNF169-rep2	Copia-7-I_DR	3124	3164	-	0.471429	1.31e-07	0.000625	GGAGCGGAGGCGGAACAGGGGGAGGGATGGAGGGCCAGGAC
AGRGAGRGAGRGAGRGAGRGAGRGAGRGAGRGAGRGAGRGA	ZNF169-rep2	DIRS-18_DR	4448	4488	-	0.471429	1.31e-07	0.000625	TGAGAACGAGGGCGAGATCCCAAGAGGGCGTGAGAGGGGGG
AGRGAGRGAGRGAGRGAGRGAGRGAGRGAGRGAGRGAGRGA	ZNF169-rep2	DIRS-6B_DR	5930	5970	-	0.471429	1.31e-07	0.000625	GCGAAAGGAAGAACATAGCGAAAGAGCGACGCTGAAAGAAA
TCTCTCTCTCTCTCTCTCTCTCTCTCTCTCTCTCTCTCTCTCTCTCTCTC	ZNF212	hAT-N35_DR	693	742	-	-70.3409	1.31e-07	0.000627	TGCAGCGCGTTGTGTGTGTGTCTGTCTGTGTGTGTGTCTGTGTCAGGCCC
YYCCCYYCCYCCYYCTCYCCYYCCCTCCC	ZNF398	DNA-8-8_DR	34	62	+	18.25	1.31e-07	0.00103	tacggcccgccctcctcctccctccggcc
YYCCCYYCCYCCYYCTCYCCYYCCCTCCC	ZNF398	Gypsy-238_DR-I	761	789	+	18.25	1.31e-07	0.00103	ccccccgtctcccgctcccacccccccct
YYCCCYYCCYCCYYCTCYCCYYCCCTCCC	ZNF398	DIRS-6B_DR	1303	1331	+	18.25	1.31e-07	0.00103	ctccctccctcttctcttcccctcgctca
RGGAGGWGAGRRDRRRRRRRRRRRRRRRR	ZKSCAN5	hAT-N173_DR	283	311	-	19.2931	1.31e-07	0.00346	GAGAGAAGAGAAGAGAGAGCGCAAGAGAG
RGGAGGWGAGRRDRRRRRRRRRRRRRRRR	ZKSCAN5	Copia-16_DR-I	977	1005	-	19.2931	1.31e-07	0.00346	AGGTGGAGCGGAGGAGGAACAGGGAGGGG
RGGAGGWGAGRRDRRRRRRRRRRRRRRRR	ZKSCAN5	DIRS-N4_DR	3684	3712	-	19.2931	1.31e-07	0.00346	TGAAAGGGAAAAGAGGGGGGCGGCGGAGG
RGGAGGWGAGRRDRRRRRRRRRRRRRRRR	ZKSCAN5	DIRS-9_DR	5309	5337	-	19.2931	1.31e-07	0.00346	GGAAGGGGAGAGGGGTTGTAGAGGGGGTG
RGGAGGWGAGRRDRRRRRRRRRRRRRRRR	ZKSCAN5	DIRS-9B_DR	6082	6110	-	19.2931	1.31e-07	0.00346	GGAAGGGGAGAGGGGTTGTAGAGGGGGTG
DTBYYTTTTTTTTTTTTTTTTTTTTTTTTTKWKAMDRRRTYTVDCTVTK	ZNF613	EnSpm-N60_DR	456	504	+	19.0253	1.31e-07	0.000799	gttcatttctacagtttttttttttttttggaggaaatgatacacatat
DTBYYTTTTTTTTTTTTTTTTTTTTTTTTTKWKAMDRRRTYTVDCTVTK	ZNF613	EnSpm-6N1_DR	785	833	+	19.0253	1.31e-07	0.000799	gtagtcaattttttttttttttttttttataaatggcattcaacaattt
DTBYYTTTTTTTTTTTTTTTTTTTTTTTTTKWKAMDRRRTYTVDCTVTK	ZNF613	hAT-N137_DR	1829	1877	-	19.0253	1.31e-07	0.000799	AGTTACTGTCATTTTTTTTTTTTTTTTTTGTAATTGGTTACATATTAAT
DTBYYTTTTTTTTTTTTTTTTTTTTTTTTTKWKAMDRRRTYTVDCTVTK	ZNF613	ZFERV-2N1-I_DR	2218	2266	-	19.0253	1.31e-07	0.000799	CTTCTTTAATTATTTTTTTTTTTTTTTTTGCACCTAAACACAATCTCAT
DTBYYTTTTTTTTTTTTTTTTTTTTTTTTTKWKAMDRRRTYTVDCTVTK	ZNF613	Nimb-8_DR	5043	5091	+	19.0253	1.31e-07	0.000799	aatttagtgttgtttttttttttttttttttttttaatatataatttaa
DTBYYTTTTTTTTTTTTTTTTTTTTTTTTTKWKAMDRRRTYTVDCTVTK	ZNF613	CryptonV-2_DR	11865	11913	-	19.0253	1.31e-07	0.000799	TTTCTTTTTGTTTTATTTTCTTTTTTTTTGTCAGTGAAAACATGTTATT
MAMAAMMAMAMAMAMAAAMAAMAMMMMMMACAHMMACAMMACMMACAMMA	ZNF300	DIRS-4N2_DR	217	266	+	15.9405	1.31e-07	0.00057	acaacaacaacaacaacaacaacaacaacaacaacaacaaacaacaactc
MAMAAMMAMAMAMAMAAAMAAMAMMMMMMACAHMMACAMMACMMACAMMA	ZNF300	IS3EU-4_DR	14096	14145	+	15.9405	1.31e-07	0.00057	cgcgcacacacacacacacacacacacacacacacacacacacatatata
MAMAAMMAMAMAMAMAAAMAAMAMMMMMMACAHMMACAMMACMMACAMMA	ZNF300	EnSpm-4N2_DR	4396	4445	-	15.9405	1.31e-07	0.00057	ATAAAACAAAACCACAAAAAAAACTTTACCCAAAGTGCAAAAATAAAATA
KKTKKGTGTKKKHRTKTGKGYKKKKDTBYWKKWGWKKGTGYKTRWGTGTR	ZNF223	L1-79_DR	5515	5564	+	10.3977	1.31e-07	0.000772	aaattgtatgtgtgtgtgtatatatgtgtatgtgtgtgtatatatacata
RRGKTDRRAGHRGARGTTKAAKAGGHGAAAGAARRRRARDA	ZNF681	L1-14_DR	1380	1420	-	11.8	1.31e-07	0.00674	AAAGAAAAGGAAAAAAAAACAGGGGGAAAAAAGGGAAAAGA
GTRYRTGTGYGYRTGTGYGTGTGYGYGYRYRCRYRYRYGYRYRYRCRYA	ZNF557	hAT-N159_DR	303	351	+	7.59756	1.31e-07	0.000138	tctctctcttttacacacgcacacacacacacacacacacacacacaca
GTRYRTGTGYGYRTGTGYGTGTGYGYGYRYRCRYRYRYGYRYRYRCRYA	ZNF557	HATN16_DR	812	860	-	7.59756	1.31e-07	0.000138	CATTACACAGACACGTGTATATATATATATATATATATATATATATATA
GTRYRTGTGYGYRTGTGYGTGTGYGYGYRYRCRYRYRYGYRYRYRCRYA	ZNF557	hAT-N127_DR	2124	2172	-	7.59756	1.31e-07	0.000138	TAAATTATATATATATATATATATATATATATATATATATATATATATA
GTRYRTGTGYGYRTGTGYGTGTGYGYGYRYRCRYRYRYGYRYRYRCRYA	ZNF557	Dada-U6_DR	7151	7199	+	7.59756	1.31e-07	0.000138	atatatatatatatatatatatatatatatatatatatatattcatact
GTRYRTGTGYGYRTGTGYGTGTGYGYGYRYRCRYRYRYGYRYRYRCRYA	ZNF557	DNA6-6_DR	7772	7820	+	7.59756	1.31e-07	0.000138	taaattatatatatatatatatatatatatatatatatatatatatata
KSTCYKWGKGKAWATRYAKGKBTRKGTKCCTGTGWGYSTCTGKKYRYRWB	ZNF555	Gypsy120-LTR_DR	41	90	-	6.74074	1.31e-07	0.000742	TGTGTGTGTGTGTGTGTGTGTGTGTCTGAGCGAATGTGTGCGTGTGTTTG
KSTCYKWGKGKAWATRYAKGKBTRKGTKCCTGTGWGYSTCTGKKYRYRWB	ZNF555	Zisupton-6_DR	1186	1235	+	6.74074	1.31e-07	0.000742	tgtgtgtgtgtgtttgtatatatatatatatatatatgtgtgtgtgtgtg
KSTCYKWGKGKAWATRYAKGKBTRKGTKCCTGTGWGYSTCTGKKYRYRWB	ZNF555	ERV1-N6-I_DR	3369	3418	-	6.74074	1.31e-07	0.000742	TGTATGTATGTATGTATGTATGTATGTATGTATGTATGCATGTATGTATG
DYAAACACAMACASMAACACAMASMCAVA	ZNF540	Gypsy120-LTR_DR	44	72	+	19.5333	1.31e-07	0.000687	acacacgcacacattcgctcagacacaca
DYAAACACAMACASMAACACAMASMCAVA	ZNF540	Gypsy-244_DR-LTR	18	46	-	19.5333	1.31e-07	0.000687	AGAGAGAGAGACAGACACACAGACACACA
DYAAACACAMACASMAACACAMASMCAVA	ZNF540	Gypsy122-LTR_DR	60	88	+	19.5333	1.31e-07	0.000687	acacacacacaaccacacacacaaccaca
RAGDTGBKRHCAKTGGGGGAARCTGGRTGAAGRGYAM	ZNF529	DNA25TWA2_DR	442	478	-	10.6667	1.31e-07	0.0473	CCTGCTGCAGGCCAGCGGGAGGCTGGGGGAGAAGTTA
KDKKGTRTGTGTRGTGDTKGTKKKKKTGKTKKTKGTKKTKKTGKKKGTGW	ZNF487P	Zisupton-9N1_DR	3232	3281	+	10.7333	1.31e-07	0.000727	gtgtgtgtgtgtgtgtgtgtgtgtgtgtgtgtatatatatatatatatat
KDKKGTRTGTGTRGTGDTKGTKKKKKTGKTKKTKGTKKTKKTGKKKGTGW	ZNF487P	hAT-N131_DR	239	288	-	10.7333	1.31e-07	0.000727	GTGTGTGTGTGTGTGTGTGTGTGTGTGTGTGTATATATATATATATATAT
CCCTGCCCTGCCCTGCCCTGCCCTGCCCTGCCCTGCCCTGCCCTGCCYT	ZNF619	DNA-6-N5B_DR	400	448	-	-52.5208	1.31e-07	0.00379	TTACACCAGCCCCGCCCCTCCCCTGCCCAGCGCTGCTCACGCCTCTGCA
CCCTGCCCTGCCCTGCCCTGCCCTGCCCTGCCCTGCCCTGCCCTGCCYT	ZNF619	DNA-6-N5B_DR	3076	3124	+	-52.5208	1.31e-07	0.00379	ttacaccagccccgcccctcccctgcccagcgctgctcacgcctctgca
AGRGAGRGAGRGAGRGAGRGAGRGAGRGAGRGAGRGAGRGA	ZNF169-rep2	BEL-41_DRe-I	377	417	+	0.457143	1.31e-07	0.000626	gcaaagagagagagagatcgcgggagcatcgcgcgaagagc
AGRGAGRGAGRGAGRGAGRGAGRGAGRGAGRGAGRGAGRGA	ZNF169-rep2	L1-3_DR	1210	1250	+	0.457143	1.31e-07	0.000626	aaggaggagaatgcaaaaaaagaaaaggaaaaagaaacaga
AGRGAGRGAGRGAGRGAGRGAGRGAGRGAGRGAGRGAGRGA	ZNF169-rep2	L1-34_DR	1599	1639	-	0.457143	1.31e-07	0.000626	AAAAAAAAAAAAACATAAGAAGAAAAAGAACAGAAAAGGGA
AGRGAGRGAGRGAGRGAGRGAGRGAGRGAGRGAGRGAGRGA	ZNF169-rep2	Helitron-1_DR	21613	21653	+	0.457143	1.31e-07	0.000626	gggatgggaagggaagggaagggaagggaaagacaggaatt
TGTGTGTGTGTGTGTGTGDKKKKKKKKGTGTGTGTGTGTGTGTGTGTGTG	ZNF19	EnSpm-N18_DR	3211	3260	-	14.3158	1.31e-07	0.00044	TGTGTGAGCCTGTGTTTAAGTGTGTGTGTGTGTGTTGTCAGTCTGTGTTT
TGTGTGTGTGTGTGTGTGDKKKKKKKKGTGTGTGTGTGTGTGTGTGTGTG	ZNF19	EnSpm-21_DR	6153	6202	-	14.3158	1.31e-07	0.00044	AGTGTGTGTGAGCCTGTGTTTGAGTGTGTCAGTAAGTTTGTGTGTGTGGG
TGTGTGTGTGTGTGTGTGDKKKKKKKKGTGTGTGTGTGTGTGTGTGTGTG	ZNF19	EnSpm-21_DR	6325	6374	-	14.3158	1.31e-07	0.00044	TGTGTTTGAATCTGTGTGTGAGTCTTTTTGAATGTGTGACTGTGACTGTG
TGTGTGTGTGTGTGTGTGDKKKKKKKKGTGTGTGTGTGTGTGTGTGTGTG	ZNF19	hAT-N185_DR	401	450	+	14.3158	1.31e-07	0.00044	tgtgtgtgtgtgtgtgtgtgtgtgtgcggtcctttactgacagccgtgtg
TGTGTGTGTGTGTGTGTGDKKKKKKKKGTGTGTGTGTGTGTGTGTGTGTG	ZNF19	L1-100_DR	2813	2862	+	14.3158	1.31e-07	0.00044	tgtgggatggcatggactttggcaccgctggggggtgggttgggtgtttt
GTGKGTGWGKGDGKDKRDGTGTGTGARYSBGKGNGKKKGTGTGTGWRKKK	ZNF18	HE1_DR1	188	237	+	15.679	1.31e-07	0.000593	taaactaaattggccgtagtgtatgagtgtgtgtgtgtgaatgagtgtgt
GTGKGTGWGKGDGKDKRDGTGTGTGARYSBGKGNGKKKGTGTGTGWRKKK	ZNF18	Polinton-1N1_DR	966	1015	+	15.679	1.31e-07	0.000593	atatgtatgtgtttgtgtgtgcgtacgtgcgtgcgtgcgtgcatgtgtgc
AAGGARRGARGGAAGGAAGGARGGAAGGR	ZNF132	Gypsy-169-I_DR	766	794	-	15.44	1.31e-07	0.00232	AGAGAGGCAGAGAAAGAGGGGGAGAAGAG
AAGGARRGARGGAAGGAAGGARGGAAGGR	ZNF132	EnSpm-N61_DR	3156	3184	+	15.44	1.31e-07	0.00232	cagggatggaggaagaaagaagagaaagc
CCSGWCCGGGMGGSWGGYSGGGSGGKSRGCCSMCCSCCCSRCCWSCCKCC	ZNF334	Gypsy-28C_DR-I	2930	2979	+	-66.25	1.31e-07	0.0136	cgggttcgcacagccctggatggggtaacgcccccgatcggatgcccgcc
TCYCTCYCTCYCTCYCTCYCTCYCTCYCT	ZNF169	Tx1-37_DR	1396	1424	+	4.04615	1.31e-07	0.000965	tttctttctctccttcttttttctttttg
RRRRRGGGAGGGGGNGSVRGRRSRGGGRG	ZNF468	hAT-N45C_DR	65	93	+	19.3509	1.31e-07	0.00215	gggggggggggggggtggtagagccagag
RRRRRGGGAGGGGGNGSVRGRRSRGGGRG	ZNF468	DIRS-14_DR	1156	1184	-	19.3509	1.31e-07	0.00215	GAGACGGGGGGGGGTTCCAGGGCTGGAGC
RRRRRGGGAGGGGGNGSVRGRRSRGGGRG	ZNF468	Copia-13B_DR-I	1410	1438	-	19.3509	1.31e-07	0.00215	AGCCGGGCTGGGGCCGGCAGGGCAGACGT
RRRRRGGGAGGGGGNGSVRGRRSRGGGRG	ZNF468	Copia-13B_DR-I	1463	1491	-	19.3509	1.31e-07	0.00215	AGCCGGGCTGGGGCCGGCAGGGCAGACGT
RRRRRGGGAGGGGGNGSVRGRRSRGGGRG	ZNF468	BHIKHARI-5-I_DR	2680	2708	-	19.3509	1.31e-07	0.00215	AACGAGGGAGAGAGAGAGAGAGAGAGAGA
RRRRRGGGAGGGGGNGSVRGRRSRGGGRG	ZNF468	Gypsy119-I_DR	2976	3004	+	19.3509	1.31e-07	0.00215	gaaagtggaggaggtagaggaggaggatc
RRRRRGGGAGGGGGNGSVRGRRSRGGGRG	ZNF468	SUSHIIDR1	4969	4997	-	19.3509	1.31e-07	0.00215	AGGACGAGAGGGAGCAGGAGGAGAGAAAG
KKTKKGTGTKKKHRTKTGKGYKKKKDTBYWKKWGWKKGTGYKTRWGTGTR	ZNF223	ENSPM-6_DR	13995	14044	-	10.3864	1.31e-07	0.000775	TAGGGGGGCTAATAATTCTGACTTCAACTGTGTGTGTGTGTGTGTGTGTG
GTRYRTGTGYGYRTGTGYGTGTGYGYGYRYRCRYRYRYGYRYRYRCRYA	ZNF557	Zisupton-6_DR	1280	1328	+	7.58537	1.31e-07	0.000139	atatatatatatatatatatatatatatatatataagcaagtaaatgag
GTRYRTGTGYGYRTGTGYGTGTGYGYGYRYRCRYRYRYGYRYRYRCRYA	ZNF557	DNA2-10_DR	2666	2714	-	7.58537	1.31e-07	0.000139	GTGTGTGCGTGTGTGTGTGTGCGTGCATGCACAAATGATTACCTTACTT
GTRYRTGTGYGYRTGTGYGTGTGYGYGYRYRCRYRYRYGYRYRYRCRYA	ZNF557	L1-82_DR	5676	5724	-	7.58537	1.31e-07	0.000139	ACATACATATATGCACGTACACATACAAACAAACACACATACACCCAGA
KSTCYKWGKGKAWATRYAKGKBTRKGTKCCTGTGWGYSTCTGKKYRYRWB	ZNF555	DNA-6-N5B_DR	2420	2469	+	6.7284	1.31e-07	0.000744	tgtgtgtgtgtgtgtgtgtgtgtgtgtgtaaatatacttcaatttattaa
KSTCYKWGKGKAWATRYAKGKBTRKGTKCCTGTGWGYSTCTGKKYRYRWB	ZNF555	DIRS-15B_DR	4023	4072	+	6.7284	1.31e-07	0.000744	tgtatgtgtgtgtgtgtgtgcatgcgtgcatgtgtacgtgtgcatgcgca
RGGRGVRRGVRRGRGRGRRGGRRRRRRRRRGGRRGRRGGRG	ZNF202	Gypsy-116-LTR_DR	50	90	-	19.1525	1.31e-07	0.000674	GAGAAAGAGAGAGAGAGAAAGAGAGAGAGAGAGAGAAACAC
RGGRGVRRGVRRGRGRGRRGGRRRRRRRRRGGRRGRRGGRG	ZNF202	DIRS-9_DR	153	193	-	19.1525	1.31e-07	0.000674	GAGGGCTAATGGGAGAGCTAGAGGGGGCTGGAGGCCAGGAG
RGGRGVRRGVRRGRGRGRRGGRRRRRRRRRGGRRGRRGGRG	ZNF202	L1-36_DR	1968	2008	+	19.1525	1.31e-07	0.000674	cggcccgcgggggggcgcggcccccgccccggggccggggg
RGGRGVRRGVRRGRGRGRRGGRRRRRRRRRGGRRGRRGGRG	ZNF202	Gypsy103-I_Dr	4028	4068	-	19.1525	1.31e-07	0.000674	TAGTTGGGGGGGAGGGGGGGAAGGGGCAGAAGGGACAAGGG
RGGRGVRRGVRRGRGRGRRGGRRRRRRRRRGGRRGRRGGRG	ZNF202	DIRS-6_DR	4562	4602	-	19.1525	1.31e-07	0.000674	GGGGGGCAGTAAGAGTCGGGAAGAGGGAGGGGGTAGTGCAG
RGGRGVRRGVRRGRGRGRRGGRRRRRRRRRGGRRGRRGGRG	ZNF202	DIRS-6B_DR	5155	5195	-	19.1525	1.31e-07	0.000674	GGGGGGCAGTAAGAGTCGGGAAGAGGGAGGGGGTAGTGCAG
RGGRGVRRGVRRGRGRGRRGGRRRRRRRRRGGRRGRRGGRG	ZNF202	Helitron-1_DR	21599	21639	+	19.1525	1.31e-07	0.000674	gagacggctctctggggatgggaagggaagggaagggaagg
MAMAAMMAMAMAMAMAAAMAAMAMMMMMMACAHMMACAMMACMMACAMMA	ZNF300	piggyBac-2_DR	862	911	+	15.9286	1.31e-07	0.000571	cccaacccaaaaaaaaaaaaaaaaaacacaaatgtgccccatgacatgac
MAMAAMMAMAMAMAMAAAMAAMAMMMMMMACAHMMACAMMACMMACAMMA	ZNF300	hAT-N47C_DR	1213	1262	+	15.9286	1.31e-07	0.000571	cacacacacacacacacacacacacacacctttacacacaaatggagatg
MAMAAMMAMAMAMAMAAAMAAMAMMMMMMACAHMMACAMMACMMACAMMA	ZNF300	ENSPM-6_DR	31663	31712	+	15.9286	1.31e-07	0.000571	gtactttacacacacacacacacacacacacacacacacacacacacaca
MAMAAMMAMAMAMAMAAAMAAMAMMMMMMACAHMMACAMMACMMACAMMA	ZNF300	Gypsy94-I_DR	24	73	-	15.9286	1.31e-07	0.000571	ACCAAAAAAAAGAAACATTATACATAAATTCAAAAACATAACAGAAGCAT
MAMAAMMAMAMAMAMAAAMAAMAMMMMMMACAHMMACAMMACMMACAMMA	ZNF300	Gypsy-196_DR-LTR	1055	1104	-	15.9286	1.31e-07	0.000571	ACACAACAAAAAAAAATACATAGCAATAAAAAAACATTAAACAATATCAA
MAMAAMMAMAMAMAMAAAMAAMAMMMMMMACAHMMACAMMACMMACAMMA	ZNF300	hAT-24_DR	2902	2951	-	15.9286	1.31e-07	0.000571	CATTAAACAAACAAACAAAAAAAAAAACCATACAACTATGTTAGCATCAT
CCCTGCCCTGCCCTGCCCTGCCCTGCCCTGCCCTGCCCTGCCCTGCCYT	ZNF619	Copia-13F_DR-I	1198	1246	+	-52.5417	1.31e-07	0.0038	tccttgccctgccggcaccacccagacgtcttgcccgccggccgccccc
VVRGRRRRGVRRRRRRRGGRRRGRGRSRRRGRGRRARRRRR	ZNF534	Nimb-15_DR	68	108	+	19.3818	1.32e-07	0.000652	gaaatggaagaaggagatgggagaggtcgagataaggagaa
VVRGRRRRGVRRRRRRRGGRRRGRGRSRRRGRGRRARRRRR	ZNF534	Copia-21_DR-I	1087	1127	-	19.3818	1.32e-07	0.000652	CCAGAGGAGCGGAGTCCAGAGGTGGAGGCAGGGCGACGACT
VVRGRRRRGVRRRRRRRGGRRRGRGRSRRRGRGRRARRRRR	ZNF534	DIRS-4N2_DR	3969	4009	-	19.3818	1.32e-07	0.000652	AGTAAAAGATATTGAGGAGGTGGGGGGAGAGTGGGAGGGGA
VVRGRRRRGVRRRRRRRGGRRRGRGRSRRRGRGRRARRRRR	ZNF534	BHIKHARI-2-I_DR	4611	4651	+	19.3818	1.32e-07	0.000652	cgaagggaagcggatcggaagtgggaaaggaaaggaaaacc
VVRGRRRRGVRRRRRRRGGRRRGRGRSRRRGRGRRARRRRR	ZNF534	DIRS-8B_DR	4749	4789	-	19.3818	1.32e-07	0.000652	GAAATGAGGAAGAGAGAAAAAACAGAAGGGGGAAAAAAGAA
YYCCCYYCCYCCYYCTCYCCYYCCCTCCC	ZNF398	Kolobok-N9_DR	963	991	-	18.2368	1.32e-07	0.00103	TCTCTCTCTCTCTCTCTCTCTCCTCTCTC
YYCCCYYCCYCCYYCTCYCCYYCCCTCCC	ZNF398	Tx1-9_DR	1318	1346	-	18.2368	1.32e-07	0.00103	CATTCCCCCTTTCCCCCCTGCCCTCCTCT
TCCYCYYCYTCCTCCTYCYCYYCCYCCYY	ZNF263	DIRS-4N1_DR	1976	2004	+	19.4545	1.32e-07	0.00122	ttctgcaaccccccccccctcttcttccc
TCCYCYYCYTCCTCCTYCYCYYCCYCCYY	ZNF263	Gypsy105-I_Dr	4031	4059	+	19.4545	1.32e-07	0.00122	ccgaccccttccccccctcccccccgtct
TCCYCYYCYTCCTCCTYCYCYYCCYCCYY	ZNF263	Gypsy104-I_Dr	4033	4061	+	19.4545	1.32e-07	0.00122	ccgaccccttccccccctcccccccgtct
TCCYCYYCYTCCTCCTYCYCYYCCYCCYY	ZNF263	Gypsy135-I_DR	4043	4071	+	19.4545	1.32e-07	0.00122	tccctccccctctccccccattgtcgtcg
TCCYCYYCYTCCTCCTYCYCYYCCYCCYY	ZNF263	CryptonH-1_DR	7495	7523	-	19.4545	1.32e-07	0.00122	GACCCCTTCCCTTGGTGCCCCTCCTTCCC
AGRGAGRGAGRGAGRGAGRGAGRGAGRGAGRGAGRGAGRGA	ZNF169-rep2	ERVN1-I_DR	513	553	-	0.442857	1.32e-07	0.000628	CGAGAGAAAAGGAGATGGAAAAAAAAGGAGGAAAGACAGAG
AGRGAGRGAGRGAGRGAGRGAGRGAGRGAGRGAGRGAGRGA	ZNF169-rep2	DNA-N4_DR	622	662	-	0.442857	1.32e-07	0.000628	AGAGAGAGAGAGAGAGAGCAAACCAGAGTACTGGCATGAAA
DTBYYTTTTTTTTTTTTTTTTTTTTTTTTTKWKAMDRRRTYTVDCTVTK	ZNF613	Mariner-N31_DR	17	65	+	19.0127	1.32e-07	0.000803	tttggggtcagttttttttttttttttttttttttaaagaaaattattc
DTBYYTTTTTTTTTTTTTTTTTTTTTTTTTKWKAMDRRRTYTVDCTVTK	ZNF613	EnSpm-N11_DR	540	588	+	19.0127	1.32e-07	0.000803	atatatatttttttttttttttttttttttaattggtcttacacataat
DTBYYTTTTTTTTTTTTTTTTTTTTTTTTTKWKAMDRRRTYTVDCTVTK	ZNF613	Gypsy134-LTR_DR	614	662	+	19.0127	1.32e-07	0.000803	gtccttgtgttctttttttttcttttatttgggtaatttcgcctagttt
DTBYYTTTTTTTTTTTTTTTTTTTTTTTTTKWKAMDRRRTYTVDCTVTK	ZNF613	ERV1-3-I_DR	806	854	-	19.0127	1.32e-07	0.000803	GCATGCTTTTTTCTTTTTTTTTCTTTTTCCGTATAATTTTTTCCATATT
DTBYYTTTTTTTTTTTTTTTTTTTTTTTTTKWKAMDRRRTYTVDCTVTK	ZNF613	ERV1-11_DR-I	1093	1141	-	19.0127	1.32e-07	0.000803	TTTATTTTTTATTTTTTTTTATTTTTCTCAGCCTCAGTAATTGATTTCC
DTBYYTTTTTTTTTTTTTTTTTTTTTTTTTKWKAMDRRRTYTVDCTVTK	ZNF613	Zisupton-6_DR	1860	1908	+	19.0127	1.32e-07	0.000803	aggcaagttttttttttttttttttttttgttatacacaaatatttaag
DTBYYTTTTTTTTTTTTTTTTTTTTTTTTTKWKAMDRRRTYTVDCTVTK	ZNF613	EnSpm-N37_DR	5384	5432	-	19.0127	1.32e-07	0.000803	TATGCTGTTTTTTTTTTTTGTTTTTTTTCAGCAGGGCAATTAGAGCAAT
RGGGRGRGGRRGAGGGRGRGGGRGRGGRR	ZNF282-rep2	Nimb-9_DR	1432	1460	+	19.2241	1.32e-07	0.00109	aaaaagtgagggagggggaggaggatgtg
RGGGRGRGGRRGAGGGRGRGGGRGRGGRR	ZNF282-rep2	CryptonV-N5_DR	2221	2249	+	19.2241	1.32e-07	0.00109	aaagagggaaggaaaagaaggaggagaag
RGGGRGRGGRRGAGGGRGRGGGRGRGGRR	ZNF282-rep2	Ngaro1_DR	1241	1269	-	19.2241	1.32e-07	0.00109	AAGGGAAGGGGGAGGGTTATAGGGGGGAA
RGGGRGRGGRRGAGGGRGRGGGRGRGGRR	ZNF282-rep2	DIRS-5_DR	4781	4809	-	19.2241	1.32e-07	0.00109	GGCCTGGGGGGGCGGAGTGGCAGAAGGGG
RGGGRGRGGRRGAGGGRGRGGGRGRGGRR	ZNF282-rep2	DIRS-5_DR	6688	6716	-	19.2241	1.32e-07	0.00109	AGAGGAAAGGAGGAGAAGGGGTGGATGGG
TCYCTCYCTCYCTCYCTCYCTCYCTCYCT	ZNF169	Gypsy-173_DR	689	717	+	4.03077	1.32e-07	0.000967	tttcttctttttttcttcttcttcttctt
TCYCTCYCTCYCTCYCTCYCTCYCTCYCT	ZNF169	DIRS-5_DR	1074	1102	+	4.03077	1.32e-07	0.000967	tcccctcttctactacctcctttttcccc
TCYCTCYCTCYCTCYCTCYCTCYCTCYCT	ZNF169	hAT-N159_DR	1601	1629	+	4.03077	1.32e-07	0.000967	gtcacctctccccctccctctcccccttc
GTRYRTGTGYGYRTGTGYGTGTGYGYGYRYRCRYRYRYGYRYRYRCRYA	ZNF557	DNA6-6_DR	9928	9976	-	7.57317	1.32e-07	0.000139	ACACACACACACACACACACACACACACACACACACACACACCTTTACC
KKTKKGTGTKKKHRTKTGKGYKKKKDTBYWKKWGWKKGTGYKTRWGTGTR	ZNF223	HATN11B_DR	449	498	-	10.375	1.32e-07	0.000777	GTGTTTAGCTTGTTTGTTGCTGTGTGTGTGTGTGTGTGTGTGTGTGTGTG
KKTKKGTGTKKKHRTKTGKGYKKKKDTBYWKKWGWKKGTGYKTRWGTGTR	ZNF223	L1-53_DR	1622	1671	+	10.375	1.32e-07	0.000777	actttgtgtgtgtgtgtgtatgtatgtatgtatgtatgtgtgtatgtatg
TGTGTGTGTGTGTGTGTGDKKKKKKKKGTGTGTGTGTGTGTGTGTGTGTG	ZNF19	hAT-N47_DR	53	102	-	14.3026	1.32e-07	0.000442	ATAGTGAATGTGCGTGTCCGTGGGTGGGGCTGTGTCGGTGTGGTAATGTG
TGTGTGTGTGTGTGTGTGDKKKKKKKKGTGTGTGTGTGTGTGTGTGTGTG	ZNF19	hAT-N159_DR	344	393	-	14.3026	1.32e-07	0.000442	TAAATTTCTGAATAAATCGCGGGAGAGATGTGTGTGTGTGTGTGTGTGTG
TGTGTGTGTGTGTGTGTGDKKKKKKKKGTGTGTGTGTGTGTGTGTGTGTG	ZNF19	Polinton-3_DR	17986	18035	-	14.3026	1.32e-07	0.000442	GTGTGGGTGTGTCGAGAGGCTCTGGCTGTGCCTGTGTGTGTGTGTGTGTG
TGTGTGTGTGTGTGTGTGDKKKKKKKKGTGTGTGTGTGTGTGTGTGTGTG	ZNF19	L1-130_DR	4807	4856	+	14.3026	1.32e-07	0.000442	tttggaaggaggtgcttggtgtggtctgtgaaatggttggtgaatgtgtt
KDKKGTRTGTGTRGTGDTKGTKKKKKTGKTKKTKGTKKTKKTGKKKGTGW	ZNF487P	Polinton-4_DR	17918	17967	+	10.7111	1.32e-07	0.000731	gtgtgtgtgtgtgtgtgtgtgtgcgtgcatttggtgtgtgtgtgctgtga
KDKKGTRTGTGTRGTGDTKGTKKKKKTGKTKKTKGTKKTKKTGKKKGTGW	ZNF487P	BEL23-I_DR	575	624	-	10.7111	1.32e-07	0.000731	CCTACTATGGATGCTGGTGGATATTGTGAGGAAGGCCATGGTGGTGGTGG
KSTCYKWGKGKAWATRYAKGKBTRKGTKCCTGTGWGYSTCTGKKYRYRWB	ZNF555	EnSpm-N48B_DR	5217	5266	+	6.71605	1.32e-07	0.000747	tgtctctgtgtctgtgtatatgtatatgcatatgtgtatatatatatata
KSTCYKWGKGKAWATRYAKGKBTRKGTKCCTGTGWGYSTCTGKKYRYRWB	ZNF555	Zisupton-6_DR	8504	8553	-	6.71605	1.32e-07	0.000747	TGTGTGTGTGTGTGTGTGTGTATGTATGTATGTGTATATATATATATATA
GTGKGTGWGKGDGKDKRDGTGTGTGARYSBGKGNGKKKGTGTGTGWRKKK	ZNF18	hAT-N159_DR	295	344	-	15.6667	1.32e-07	0.000596	GTGTGTGTGTGTGTGTGTGTGTGCGTGTGTAAAAGAGAGAGAGAGAGAGA
GTGKGTGWGKGDGKDKRDGTGTGTGARYSBGKGNGKKKGTGTGTGWRKKK	ZNF18	DIRS-15B_DR	3986	4035	+	15.6667	1.32e-07	0.000596	atatatgtgcgtacgtgtgtatgtgcgtgtatttgtatgtatgtgtgtgt
YTKDRWARTTTTCTTKTAWTATDTCTTTKWWTWTTTTTTYT	ZNF570	DIRS-N1_DR	872	912	-	19.0741	1.32e-07	0.00755	TTTTTTTTTTTTTTTTTTTTTTTTTTTTTTTTTTTTTTTAA
AAGGARRGARGGAAGGAAGGARGGAAGGR	ZNF132	DIRS-14_DR	4482	4510	-	15.4267	1.32e-07	0.00233	GGGGGGGTGAGGGTGGGGGGGGGGGTGGG
MAMAAMMAMAMAMAMAAAMAAMAMMMMMMACAHMMACAMMACMMACAMMA	ZNF300	Gypsy123-I_DR	58	107	-	15.9167	1.32e-07	0.000573	CCAATTAACCAAAACAAATTTAACAAAATCCAAAACAATAACAAAAATTA
MAMAAMMAMAMAMAMAAAMAAMAMMMMMMACAHMMACAMMACMMACAMMA	ZNF300	Tx1-30_DR	2109	2158	-	15.9167	1.32e-07	0.000573	AAAATTCCAAAGATAATTGAAAAAAAAAAAAAAAAACAAAAGGAAGACAT
MAMAAMMAMAMAMAMAAAMAAMAMMMMMMACAHMMACAMMACMMACAMMA	ZNF300	L1-91_DR	2122	2171	-	15.9167	1.32e-07	0.000573	AACAACAACAAAAAAGGAACAAACAAACCAAAAAAAAAAAAAAACATAAT
MAMAAMMAMAMAMAMAAAMAAMAMMMMMMACAHMMACAMMACMMACAMMA	ZNF300	Polinton-4N1_DR	4707	4756	-	15.9167	1.32e-07	0.000573	CACACACACACACACACACACACACACACACACACGTTTCACTGGTAAAT
MAMAAMMAMAMAMAMAAAMAAMAMMMMMMACAHMMACAMMACMMACAMMA	ZNF300	L1-1_DR	5498	5547	-	15.9167	1.32e-07	0.000573	AGAAAAAAAAAAAAAAAAACAAACAAACAAACAAACAAACAAACAAGGAA
RRGKTDRRAGHRGARGTTKAAKAGGHGAAAGAARRRRARDA	ZNF681	DNA-8-4_DR	1563	1603	+	11.7733	1.32e-07	0.00675	tgagagagagaagagagagagagagagagagagagagagag
TCTCTCTCTCTCTCTCTCTCTCTCTCTCTCTCTCTCTCTCTCTCTCTCTC	ZNF212	CryptonV-N2_DR	6183	6232	+	-70.4091	1.32e-07	0.000634	tctttctttgcttctctctttcagtacctccatgagccagtcactttgtc
RGGRGGVGGGRGMGGGRGVRGGRGVGGGV	ZNF282	Kolobok-N12_DR	78	106	+	19.3455	1.32e-07	0.00111	gaagtgggggggcaggggaaaaggaggag
RGGRGGVGGGRGMGGGRGVRGGRGVGGGV	ZNF282	hAT-N104_DR	254	282	-	19.3455	1.32e-07	0.00111	GACGTGGGGGGGGTGGGGGTGGGGTGTCG
RGGRGGVGGGRGMGGGRGVRGGRGVGGGV	ZNF282	Copia-13_DR-I	935	963	-	19.3455	1.32e-07	0.00111	CGGAGGGCGGGGCTGGAGCCGACACTGGA
RGGRGGVGGGRGMGGGRGVRGGRGVGGGV	ZNF282	Gypsy103-I_Dr	4039	4067	-	19.3455	1.32e-07	0.00111	AGTTGGGGGGGAGGGGGGGAAGGGGCAGA
RGGRGGVGGGRGMGGGRGVRGGRGVGGGV	ZNF282	DIRS-14_DR	4281	4309	-	19.3455	1.32e-07	0.00111	GAGTGGCTGGAGAAGGGGTCAGGGGGAAA
RGGRGGVGGGRGMGGGRGVRGGRGVGGGV	ZNF282	DIRS-9B_DR	5487	5515	-	19.3455	1.32e-07	0.00111	TTTGGCCGGGGCAGGAGAGAGGGGGGGGG
AGRGAGRGAGRGAGRGAGRGAGRGAGRGAGRGAGRGAGRGA	ZNF169-rep2	Gypsy-169-I_DR	763	803	-	0.428571	1.32e-07	0.00063	GAGAGAGAGAGAGAGGCAGAGAAAGAGGGGGAGAAGAGAGA
AGRGAGRGAGRGAGRGAGRGAGRGAGRGAGRGAGRGAGRGA	ZNF169-rep2	Tx1-37_DR	1382	1422	-	0.428571	1.32e-07	0.00063	AAAAGAAAAAAGAAGGAGAGAAAGAAAAATAAAACAAATAA
AGRGAGRGAGRGAGRGAGRGAGRGAGRGAGRGAGRGAGRGA	ZNF169-rep2	EnSpm-9_DR	6620	6660	-	0.428571	1.32e-07	0.00063	GGGAGTAGAAGACAAAAGGAAAAGGGGGATATGAGAGGAGG
AGRGAGRGAGRGAGRGAGRGAGRGAGRGAGRGAGRGAGRGA	ZNF169-rep2	Dada-tL_DR	10317	10357	-	0.428571	1.32e-07	0.00063	GGAAGAAAGAAAGAGAAAAAGGGAAGAAGAGGGGGAAAAAA
YYYCYYCYYYBCYYYCYCYTYYYCYYYCY	ZNF343	DIRS-16_DR	1216	1244	+	19.6129	1.32e-07	0.00105	cctcctctctcctctgtgcttcccactca
YYYCYYCYYYBCYYYCYCYTYYYCYYYCY	ZNF343	CryptonV-4N1_DR	5964	5992	+	19.6129	1.32e-07	0.00105	tctctctctctctctctctttcttttttc
GTRYRTGTGYGYRTGTGYGTGTGYGYGYRYRCRYRYRYGYRYRYRCRYA	ZNF557	hAT-N48C_DR	525	573	-	7.56098	1.32e-07	0.00014	GTGTGTGTGTGTGTGTGTGTGTGTGTGTGAGAGAGAGAGAGAGAGATAG
GTRYRTGTGYGYRTGTGYGTGTGYGYGYRYRCRYRYRYGYRYRYRCRYA	ZNF557	Helitron-2_DR	11755	11803	+	7.56098	1.32e-07	0.00014	gcatttatttatatatatatatatatatatatatatatatatatatata
BCCCGSNGCCGCDGCYKCCSCYGCYGCYGCNGCYSSNSC	ZNF311	EnSpm-N48B_DR	3467	3505	-	15.1481	1.32e-07	0.00425	GGCGGTAGCCCCTGCTCCTCCTCCAGATGCTCCAGCGCA
KKTKKGTGTKKKHRTKTGKGYKKKKDTBYWKKWGWKKGTGYKTRWGTGTR	ZNF223	EnSpm-N14_DR	3557	3606	-	10.3636	1.32e-07	0.00078	TGTGTGTGTGTGTGTGTGTGTGTGTGTGTGTGTGTATCTGTGTTTGCACT
TCYCTCYCTCYCTCYCTCYCTCYCTCYCT	ZNF169	hAT-30_DR	2665	2693	-	4.01538	1.32e-07	0.00097	CCTCTCTTTCTCTCTCTCCATGCCTGTCT
RGBNRDGGRAAGGWVAGGGSMRGRAMKRNAVGRDRAVSARR	ZNF530	Gypsy104-I_Dr	3144	3184	-	17.3768	1.32e-07	0.00535	AAGGGCGGGAAGGAATGGGTAGGGGGTGAAGCAGACCAGTG
RGBNRDGGRAAGGWVAGGGSMRGRAMKRNAVGRDRAVSARR	ZNF530	DIRS-9_DR	4397	4437	-	17.3768	1.32e-07	0.00535	TGTTGGGGGGGGGAGAGAGAGGGAGGGGATGGAGGAAAGAG
RGBNRDGGRAAGGWVAGGGSMRGRAMKRNAVGRDRAVSARR	ZNF530	DIRS-9B_DR	5174	5214	-	17.3768	1.32e-07	0.00535	TGTTGGGGGGGGGAGAGAGAGGGAGGGGATGGAGGAAAGAG
KSTCYKWGKGKAWATRYAKGKBTRKGTKCCTGTGWGYSTCTGKKYRYRWB	ZNF555	EnSpm-N48_DR	1762	1811	+	6.7037	1.32e-07	0.000749	tgtgtgtgtgtgtgtgtgtatgtatatatgtatgtatgtatatatatatg
YYCCCYYCCYCCYYCTCYCCYYCCCTCCC	ZNF398	Gypsy157-LTR_DR	116	144	-	18.2237	1.33e-07	0.00104	TTCCTTCTCTCTCTTGCTTTTCTTCTCTC
YYCCCYYCCYCCYYCTCYCCYYCCCTCCC	ZNF398	DIRS-4N1_DR	1968	1996	+	18.2237	1.33e-07	0.00104	cattctccttctgcaaccccccccccctc
YYCCCYYCCYCCYYCTCYCCYYCCCTCCC	ZNF398	DIRS1_DR	5407	5435	+	18.2237	1.33e-07	0.00104	cccgtgtcttccctctccgctaaccactc
ATSSATSSATSSATSSATSSATSSATSSATSSATSSATSSATSSATSSAT	ZNF671	Polinton-1_DR	17671	17720	+	-3.15068	1.33e-07	0.00828	acgcacacatgcacacaggcacgcacgcacacacacacactcacacacac
TGTGTGTGTGTGTGTGTGDKKKKKKKKGTGTGTGTGTGTGTGTGTGTGTG	ZNF19	Zisupton-6_DR	1084	1133	-	14.2895	1.33e-07	0.000444	TATATATATATATATATGTGTGTGTGTGTGTGTGTGTGTGACCTGCTGTT
TGTGTGTGTGTGTGTGTGDKKKKKKKKGTGTGTGTGTGTGTGTGTGTGTG	ZNF19	EnSpm-21_DR	6231	6280	-	14.2895	1.33e-07	0.000444	TGTGCGAGTGTGTGTGAGCCTGTGTTTGAGTGTGTGTGTGTGTTTGAATC
TGTGTGTGTGTGTGTGTGDKKKKKKKKGTGTGTGTGTGTGTGTGTGTGTG	ZNF19	Helitron-3_DR	16875	16924	-	14.2895	1.33e-07	0.000444	AGTGTGTGTGTGTGTGTGTGTGTGTGTGAATGGGTGTGCATGGATATTTC
TGTGTGTGTGTGTGTGTGDKKKKKKKKGTGTGTGTGTGTGTGTGTGTGTG	ZNF19	CryptonV-N5_DR	16091	16140	+	14.2895	1.33e-07	0.000444	ttgccgggtgttaatgtaaagccctgtgtgtgtgtgtgtgtgtgtgtgta
CCYWAMCCCTAACCCTAACCCTAACCCTAACCCTAACCCTAACCCTAACC	ZNF749	HATN7_DR	180	229	-	-5.76543	1.33e-07	0.0086	TATTAATGTCTACCCCTACCCCAACCCTAAACCCAACCGTCACAGTAATG
GTGKGTGWGKGDGKDKRDGTGTGTGARYSBGKGNGKKKGTGTGTGWRKKK	ZNF18	Zisupton-6_DR	8683	8732	-	15.6543	1.33e-07	0.000599	ATTTATATGTGTATGTATGTGTATATATATATATGTGTGTGTGTGTGTGT
AAGGARRGARGGAAGGAAGGARGGAAGGR	ZNF132	DIRS-16_DR	1053	1081	-	15.4133	1.33e-07	0.00233	AAGAAAAAGGGAAGAGTGGGGGGGAGGGG
AAGGARRGARGGAAGGAAGGARGGAAGGR	ZNF132	DIRS-4_DR	2030	2058	-	15.4133	1.33e-07	0.00233	AGAGGAGGGAGGGGGGAGAAGAGCAGGGA
AGRGAGRGAGRGAGRGAGRGAGRGAGRGAGRGAGRGAGRGA	ZNF169-rep2	EnSpm-7_DR	7790	7830	+	0.414286	1.33e-07	0.000632	atgaggggtgtggaaggaagagagaggagggcgggagagga
RRGKTDRRAGHRGARGTTKAAKAGGHGAAAGAARRRRARDA	ZNF681	DIRS-6_DR	4820	4860	-	11.76	1.33e-07	0.00675	AAAGAGAGGGCGGAGGAACTCGACGCCAAAGGAAGAAAAGG
RRGKTDRRAGHRGARGTTKAAKAGGHGAAAGAARRRRARDA	ZNF681	DIRS-6B_DR	5419	5459	-	11.76	1.33e-07	0.00675	AAAGAGAGGGCGGAGGAACTCGACGCCAAAGGAAGAAAAGG
MAMAAMMAMAMAMAMAAAMAAMAMMMMMMACAHMMACAMMACMMACAMMA	ZNF300	hAT-N48C_DR	452	501	+	15.9048	1.33e-07	0.000574	cacacacacacacacacacacacctaaatgtacactctcacacattcata
MAMAAMMAMAMAMAMAAAMAAMAMMMMMMACAHMMACAMMACMMACAMMA	ZNF300	piggyBac-N13B_DR	636	685	+	15.9048	1.33e-07	0.000574	aaaaaaaaagaaaaaaataaaaaaaaaaaaaaagaacacacagatggatt
MAMAAMMAMAMAMAMAAAMAAMAMMMMMMACAHMMACAMMACMMACAMMA	ZNF300	HATN16_DR	717	766	+	15.9048	1.33e-07	0.000574	ctataacacacacacacacaggccacacacacacacacacacacacacac
MAMAAMMAMAMAMAMAAAMAAMAMMMMMMACAHMMACAMMACMMACAMMA	ZNF300	hAT-N162_DR	336	385	-	15.9048	1.33e-07	0.000574	CAAAAAAAAAAAAAAAAAAACTGAAAAAAAAAAAACGAAAAAAAAATAAG
MAMAAMMAMAMAMAMAAAMAAMAMMMMMMACAHMMACAMMACMMACAMMA	ZNF300	BEL-72_DR-LTR	345	394	-	15.9048	1.33e-07	0.000574	TACACAAACCAAAAAAAAAAACACAGTGTAAACAATCACAAGAACGTAAA
MAMAAMMAMAMAMAMAAAMAAMAMMMMMMACAHMMACAMMACMMACAMMA	ZNF300	LTR-19_DR-LTR	651	700	-	15.9048	1.33e-07	0.000574	AAACAAAAACTATAAAAATCATAATATACAAAAAAAAAAAAATCACAAAA
MAMAAMMAMAMAMAMAAAMAAMAMMMMMMACAHMMACAMMACMMACAMMA	ZNF300	Gypsy119-LTR_DR	789	838	-	15.9048	1.33e-07	0.000574	AAGTAGCAAACAAACAAAAATAAAAGAACAAATAAACAACAAACAAAACG
MAMAAMMAMAMAMAMAAAMAAMAMMMMMMACAHMMACAMMACMMACAMMA	ZNF300	Tx1-1_DR	5476	5525	-	15.9048	1.33e-07	0.000574	ACACACAAAAAAATAATAAAAAATAAACAATAACACACAAAATAAATAAT
WKYCWDCCBRSSWGCCTSCCTRCCTGCCTGCCTGMCTKBYTTCYTTCYTT	ZNF780A	hAT-N22_DR	387	436	+	5.76	1.33e-07	0.0243	tttgttccttccttcatttgttccttccttccttccttccttcttccttc
RRRRRGGGAGGGGGNGSVRGRRSRGGGRG	ZNF468	hAT-N159_DR	1625	1653	-	19.3333	1.33e-07	0.00217	AAGGAAGGGGGAGAGGGAGGGAGAGAAGG
DTBYYTTTTTTTTTTTTTTTTTTTTTTTTTKWKAMDRRRTYTVDCTVTK	ZNF613	I-1_DR	5117	5165	+	19	1.33e-07	0.000808	ttttttttgggttttttttttttttttgtgatttttatggttgggcttt
DTBYYTTTTTTTTTTTTTTTTTTTTTTTTTKWKAMDRRRTYTVDCTVTK	ZNF613	IS3EU-2_DR	13006	13054	-	19	1.33e-07	0.000808	ATTTATGTTTTTATTTTTATTTTTTTTTGATAGGATTTACATAATACTG
RGGRGVRRGVRRGRGRGRRGGRRRRRRRRRGGRRGRRGGRG	ZNF202	hAT-N39_DR	945	985	+	19.1356	1.33e-07	0.00068	gggagagagagagaaaggcccagaagaggagagagacggga
RGGRGVRRGVRRGRGRGRRGGRRRRRRRRRGGRRGRRGGRG	ZNF202	DIRS-9B_DR	1209	1249	-	19.1356	1.33e-07	0.00068	GGAGGAAGGGGCGTGGCTGAAGAGAGTGTGAAAGGGGGGCG
RGGRGVRRGVRRGRGRGRRGGRRRRRRRRRGGRRGRRGGRG	ZNF202	LRS_DR	6657	6697	+	19.1356	1.33e-07	0.00068	agaaggggggagaaggaggaggaagagggccaggagaacca
GTRYRTGTGYGYRTGTGYGTGTGYGYGYRYRCRYRYRYGYRYRYRCRYA	ZNF557	Dada-U6_DR	7159	7207	+	7.54878	1.33e-07	0.00014	atatatatatatatatatatatatatatatatattcatacttgtatatg
KDKKGTRTGTGTRGTGDTKGTKKKKKTGKTKKTKGTKKTKKTGKKKGTGW	ZNF487P	Gypsy-247_DR-I	80	129	+	10.6889	1.33e-07	0.000736	tattattattattttattttttttttgtgtgtgtgaattgtttgttagaa
KDKKGTRTGTGTRGTGDTKGTKKKKKTGKTKKTKGTKKTKKTGKKKGTGW	ZNF487P	IS3EU-1_DR	1931	1980	-	10.6889	1.33e-07	0.000736	AGATAATATTGTGTGTGTGTGTGTGTGTGTATGTGTGTGTGTGTATGTGT
DYAAACACAMACASMAACACAMASMCAVA	ZNF540	Gypsy8-LTR_DR	250	278	-	19.5111	1.33e-07	0.000697	GCAACAGTAAACACAAACTAACAGACAAG
DYAAACACAMACASMAACACAMASMCAVA	ZNF540	Gypsy46-I_DR	483	511	-	19.5111	1.33e-07	0.000697	CCACACACAGCCGCGCGCGCACACACACA
TCYCTCYCTCYCTCYCTCYCTCYCTCYCT	ZNF169	DIRS-9B_DR	1049	1077	+	4	1.33e-07	0.000973	tcaatcttttcccccctctctccaacccc
TCYCTCYCTCYCTCYCTCYCTCYCTCYCT	ZNF169	L1-84_DR	1392	1420	+	4	1.33e-07	0.000973	tcttttctccttttcctttttttttcttt
BCCCGSNGCCGCDGCYKCCSCYGCYGCYGCNGCYSSNSC	ZNF311	EnSpm-N49_DR	961	999	-	15.1358	1.33e-07	0.00425	TCTCCCTCTGGCCGCCTGCCCAGCCACTCCCGCACCCTA
TCTCTCTCTCTCTCTCTCTCTCTCTCTCTCTCTCTCTCTCTCTCTCTCTC	ZNF212	Polinton-4_DR	12568	12617	-	-70.4545	1.33e-07	0.000638	CATTGTTAGATATCTATCTATCTATCTATCTATCTATCTATCTATCTATC
RGGGRGRGGRRGAGGGRGRGGGRGRGGRR	ZNF282-rep2	L1-36_DR	5595	5623	-	19.2069	1.33e-07	0.0011	GAAAGAAAAAAAAGGGGGGGGGGGGGGGG
VVRGRRRRGVRRRRRRRGGRRRGRGRSRRRGRGRRARRRRR	ZNF534	Copia-21_DR-I	1479	1519	-	19.3636	1.33e-07	0.000658	GTGGCCAGGGAGGAGTCACAGGAGGGAGGAGGCAGGAAGGG
VVRGRRRRGVRRRRRRRGGRRRGRGRSRRRGRGRRARRRRR	ZNF534	L1-36_DR	5605	5645	-	19.3636	1.33e-07	0.000658	GAACAGAACCTGGGGAGAAAGAGAAAGAAAAAAAAGGGGGG
VVRGRRRRGVRRRRRRRGGRRRGRGRSRRRGRGRRARRRRR	ZNF534	ZFERV_I	7374	7414	+	19.3636	1.33e-07	0.000658	aggagaaggagaaggagacactgaggagccagaaagagagg
VVRGRRRRGVRRRRRRRGGRRRGRGRSRRRGRGRRARRRRR	ZNF534	MuDR-2_DR	12094	12134	-	19.3636	1.33e-07	0.000658	TAGATGAGGAAGAGTTAAGGCGGAGAGTGAAGGGGGAAAAC
AGRGAGRGAGRGAGRGAGRGAGRGAGRGAGRGAGRGAGRGA	ZNF169-rep2	HARBINGER2_DR	3124	3164	+	0.4	1.33e-07	0.000634	gaagatgaagaggtggaggaagagaatgaagttgagatgag
AGRGAGRGAGRGAGRGAGRGAGRGAGRGAGRGAGRGAGRGA	ZNF169-rep2	DIRS-N4_DR	3183	3223	-	0.4	1.33e-07	0.000634	AGCAGGGATGAAAGCTAAAAGAAAAGAAAAGGGGAGAGTAA
AGRGAGRGAGRGAGRGAGRGAGRGAGRGAGRGAGRGAGRGA	ZNF169-rep2	DIRS-6_DR	5251	5291	-	0.4	1.33e-07	0.000634	GAGGAAATAGGAGGGTAAGGAGATAAGGGGGAAGATCAGAG
AGRGAGRGAGRGAGRGAGRGAGRGAGRGAGRGAGRGAGRGA	ZNF169-rep2	DIRS-6B_DR	5852	5892	-	0.4	1.33e-07	0.000634	GAGGAAATAGGAGGGTAAGGAGATAAGGGGGAAGATCAGAG
GTRYRTGTGYGYRTGTGYGTGTGYGYGYRYRCRYRYRYGYRYRYRCRYA	ZNF557	CryptonV-2_DR	8896	8944	-	7.53659	1.33e-07	0.000141	ATATATATATGTGTGTGTGTGTGTATATATATATATAAATGTGACATGG
GTRYRTGTGYGYRTGTGYGTGTGYGYGYRYRCRYRYRYGYRYRYRCRYA	ZNF557	IS3EU-4_DR	14347	14395	+	7.53659	1.33e-07	0.000141	ttatatgtatgcgcgtgtgttaatgtgggtgtgtatgcattgatggagt
TCCYCYYCYTCCTCCTYCYCYYCCYCCYY	ZNF263	ERVN1-I_DR	173	201	-	19.4364	1.33e-07	0.00122	CCCCGCGTCCCCTGCTCCTCCCCATGCTG
TCCYCYYCYTCCTCCTYCYCYYCCYCCYY	ZNF263	Copia-8-I_DR	1541	1569	+	19.4364	1.33e-07	0.00122	tccccctgttccgcctccgctccgcctcc
TCCYCYYCYTCCTCCTYCYCYYCCYCCYY	ZNF263	DIRS-7_DR	4548	4576	+	19.4364	1.33e-07	0.00122	ccccctgccccccttcacccccctctcca
TCCYCYYCYTCCTCCTYCYCYYCCYCCYY	ZNF263	DIRS-4_DR	5954	5982	+	19.4364	1.33e-07	0.00122	ccccctgccccccttcacccccctctcca
TCCYCYYCYTCCTCCTYCYCYYCCYCCYY	ZNF263	L1-53_DR	6233	6261	-	19.4364	1.33e-07	0.00122	TCCCTCCCATCTCCCACCCCTCCCTATTT
KDKKGTRTGTGTRGTGDTKGTKKKKKTGKTKKTKGTKKTKKTGKKKGTGW	ZNF487P	DNA-6-N5B_DR	2389	2438	+	10.6778	1.33e-07	0.000738	tttaattgctattaatgtgtgtgtgtgtgtgtgtgtgtgtgtgtgtgtgt
TGTGTGTGTGTGTGTGTGDKKKKKKKKGTGTGTGTGTGTGTGTGTGTGTG	ZNF19	Merlin-N5_DR	1412	1461	+	14.2763	1.33e-07	0.000447	tgatgaacaagcaaaaatgctttttgtgtgtgtgtgtgtgtgtgtgtggg
KKTKKGTGTKKKHRTKTGKGYKKKKDTBYWKKWGWKKGTGYKTRWGTGTR	ZNF223	hAT-N48B_DR	723	772	-	10.3409	1.33e-07	0.000785	CCTGTGTGTGCGTCTGTGTGTGTGTGTGTGTGTGTGTGTGTAAGAGAGAG
KKTKKGTGTKKKHRTKTGKGYKKKKDTBYWKKWGWKKGTGYKTRWGTGTR	ZNF223	Zisupton-6_DR	8620	8669	-	10.3409	1.33e-07	0.000785	TATGTGTATATATATATATATGTGTATGTATGTGTGTGTGTGTATATATA
GTGKGTGWGKGDGKDKRDGTGTGTGARYSBGKGNGKKKGTGTGTGWRKKK	ZNF18	Gypsy47-I_DR	122	171	-	15.642	1.33e-07	0.000602	GTGTGTGTGTGTGTGTGTGCGCGTGTTTACCTGAGCAGCGCGTTCCGCGG
GTGKGTGWGKGDGKDKRDGTGTGTGARYSBGKGNGKKKGTGTGTGWRKKK	ZNF18	hAT-N35D_DR	1219	1268	-	15.642	1.33e-07	0.000602	GTCGCTCCGGCGCGTTGTGTGTGTGTGTGTGTCAGGGGTTGAGTGAGTGA
AAGGARRGARGGAAGGAAGGARGGAAGGR	ZNF132	Tx1-1_DR	84	112	-	15.4	1.33e-07	0.00233	AAGGGGGGAAAAAAGGAGAAAACAAAAGA
AAGGARRGARGGAAGGAAGGARGGAAGGR	ZNF132	Nimb-13_DR	5011	5039	+	15.4	1.33e-07	0.00233	aaggagaaaggaaaggaagataaagatat
AAGGARRGARGGAAGGAAGGARGGAAGGR	ZNF132	DIRS-9_DR	5093	5121	-	15.4	1.33e-07	0.00233	CAGGAGTCTGGGAAGGGAGGGGGAGGTGG
AAGGARRGARGGAAGGAAGGARGGAAGGR	ZNF132	DIRS-9B_DR	5865	5893	-	15.4	1.33e-07	0.00233	CAGGAGTCTGGGAAGGGAGGGGGAGGTGG
MAMAAMMAMAMAMAMAAAMAAMAMMMMMMACAHMMACAMMACMMACAMMA	ZNF300	DIRS-15_DR	217	266	+	15.8929	1.33e-07	0.000575	gctctccaccaccaccagcagcagcaataacaacaacaacaacaacaaca
MAMAAMMAMAMAMAMAAAMAAMAMMMMMMACAHMMACAMMACMMACAMMA	ZNF300	HATN16_DR	730	779	+	15.8929	1.33e-07	0.000575	acacacaggccacacacacacacacacacacacacacacacacacacaca
MAMAAMMAMAMAMAMAAAMAAMAMMMMMMACAHMMACAMMACMMACAMMA	ZNF300	EnSpm-21_DR	6602	6651	+	15.8929	1.33e-07	0.000575	cacacattcaaaaagactcatacacacacacacacacacacacacaaact
MAMAAMMAMAMAMAMAAAMAAMAMMMMMMACAHMMACAMMACMMACAMMA	ZNF300	KenoDr2	132	181	-	15.8929	1.33e-07	0.000575	AACCACACCAATAAAACAGCCAAATCAATAAATACTTAAAACCTTACCTT
MAMAAMMAMAMAMAMAAAMAAMAMMMMMMACAHMMACAMMACMMACAMMA	ZNF300	Gypsy-244_DR-LTR	158	207	-	15.8929	1.33e-07	0.000575	AACACACCAACTCAAAAACAACACGCCAACAAAACTCGCTCTCCCGCCCC
MAMAAMMAMAMAMAMAAAMAAMAMMMMMMACAHMMACAMMACMMACAMMA	ZNF300	Gypsy128-I_DR	195	244	-	15.8929	1.33e-07	0.000575	CATATTCCAAAACAAATCTCTCCACAAATACACAAAGAAGTCAGACTTAC
MAMAAMMAMAMAMAMAAAMAAMAMMMMMMACAHMMACAMMACMMACAMMA	ZNF300	L1-24_DR	5493	5542	-	15.8929	1.33e-07	0.000575	ACTAGAACAAAAAAAAAAAAAAACAACAACAACAAAACAATAATAGATAA
YYCCCYYCCYCCYYCTCYCCYYCCCTCCC	ZNF398	Gypsy-220_DR-LTR	59	87	+	18.2105	1.33e-07	0.00104	atctccctctctttctctctccccatctc
YYCCCYYCCYCCYYCTCYCCYYCCCTCCC	ZNF398	Kolobok-N9_DR	984	1012	-	18.2105	1.33e-07	0.00104	TTCGTTCGTTCGCTCTCTCTCTCTCTCTC
YYCCCYYCCYCCYYCTCYCCYYCCCTCCC	ZNF398	DIRS-4N2_DR	3242	3270	+	18.2105	1.33e-07	0.00104	tttcctccatcccctcccactctcccccc
YYCCCYYCCYCCYYCTCYCCYYCCCTCCC	ZNF398	DIRS-4N2_DR	3598	3626	+	18.2105	1.33e-07	0.00104	tttcctccatcccctcccactctcccccc
YYCCCYYCCYCCYYCTCYCCYYCCCTCCC	ZNF398	DIRS-4N2_DR	3960	3988	+	18.2105	1.33e-07	0.00104	tttcctccatcccctcccactctcccccc
KSTCYKWGKGKAWATRYAKGKBTRKGTKCCTGTGWGYSTCTGKKYRYRWB	ZNF555	Gypsy-33-LTR_DR	43	92	-	6.67901	1.33e-07	0.000754	TGCGTGAGAATGTGCGTGTGCGTACGAGAATGTGTGTGTGTGAATGCCAG
KSTCYKWGKGKAWATRYAKGKBTRKGTKCCTGTGWGYSTCTGKKYRYRWB	ZNF555	BEL-40_DRe-LTR	164	213	-	6.67901	1.33e-07	0.000754	TGTGTGTGTGAAAGTGTGTGCGTTTGAAAGTGTGTGCGTTTGAAAGTGTG
KSTCYKWGKGKAWATRYAKGKBTRKGTKCCTGTGWGYSTCTGKKYRYRWB	ZNF555	hAT-N70_DR	604	653	+	6.67901	1.33e-07	0.000754	tatgtatatgtgtgtgtgtgtgtgtgtgtgtgtgtatatatatatacact
KSTCYKWGKGKAWATRYAKGKBTRKGTKCCTGTGWGYSTCTGKKYRYRWB	ZNF555	Zisupton-7_DR	4608	4657	+	6.67901	1.33e-07	0.000754	ggctgatacaggtaggtgtgtgtgtgtgtgtgtgtgtgtgtgtgtgtgtg
ATSSATSSATSSATSSATSSATSSATSSATSSATSSATSSATSSATSSAT	ZNF671	ERV1-N6-I_DR	3394	3443	+	-3.17808	1.34e-07	0.00828	atacatacatacatacatacatacatgcatacatacatacatacatacag
AGRGAGRGAGRGAGRGAGRGAGRGAGRGAGRGAGRGAGRGA	ZNF169-rep2	Gypsy-220_DR-LTR	64	104	-	0.385714	1.34e-07	0.000635	AAAGGATATGACAGGTAGAGATGGGGAGAGAGAAAGAGAGG
AGRGAGRGAGRGAGRGAGRGAGRGAGRGAGRGAGRGAGRGA	ZNF169-rep2	L1-24_DR	123	163	+	0.385714	1.34e-07	0.000635	tgacggggggaaagaaaggcagaggtaaaggggcgcaaagt
AGRGAGRGAGRGAGRGAGRGAGRGAGRGAGRGAGRGAGRGA	ZNF169-rep2	Gypsy-150-LTRb_DR	96	136	-	0.385714	1.34e-07	0.000635	GAGGTAGAGAGCAAGCGAGCACGGAGAGAGAGAGAGAGAGA
AGRGAGRGAGRGAGRGAGRGAGRGAGRGAGRGAGRGAGRGA	ZNF169-rep2	Mariner-3_DR	626	666	+	0.385714	1.34e-07	0.000635	ccagggagaggagtggggcaaggtagagggagaggagtggg
AGRGAGRGAGRGAGRGAGRGAGRGAGRGAGRGAGRGAGRGA	ZNF169-rep2	DIRS-4N2_DR	2970	3010	-	0.385714	1.34e-07	0.000635	GAGGGGGGGGGGGATGGGGGGGGGGGGTTGGGGAACAGGCA
GTRYRTGTGYGYRTGTGYGTGTGYGYGYRYRCRYRYRYGYRYRYRCRYA	ZNF557	DNA-N45_DR	261	309	+	7.52439	1.34e-07	0.000141	atatatatatatatatatatatatatatatatatacatttctatttgtt
GTRYRTGTGYGYRTGTGYGTGTGYGYGYRYRCRYRYRYGYRYRYRCRYA	ZNF557	L1-53_DR	1615	1663	+	7.52439	1.34e-07	0.000141	gctttatactttgtgtgtgtgtgtgtatgtatgtatgtatgtatgtgtg
DTBYYTTTTTTTTTTTTTTTTTTTTTTTTTKWKAMDRRRTYTVDCTVTK	ZNF613	Gypsy77-I_DR	71	119	-	18.9873	1.34e-07	0.000811	TGTGTGCGTTTTTTTTTTTTTTTTTTTTTTTTTTTTTTTTGAATGAGAG
DTBYYTTTTTTTTTTTTTTTTTTTTTTTTTKWKAMDRRRTYTVDCTVTK	ZNF613	Gypsy77-I_DR	72	120	-	18.9873	1.34e-07	0.000811	GTGTGTGCGTTTTTTTTTTTTTTTTTTTTTTTTTTTTTTTTGAATGAGA
DTBYYTTTTTTTTTTTTTTTTTTTTTTTTTKWKAMDRRRTYTVDCTVTK	ZNF613	Gypsy133-LTR_DR	626	674	+	18.9873	1.34e-07	0.000811	ctgttaattgtttttttttttttttgcttttttttgtcgtttatttatt
DTBYYTTTTTTTTTTTTTTTTTTTTTTTTTKWKAMDRRRTYTVDCTVTK	ZNF613	DNA-2-34_DR	592	640	-	18.9873	1.34e-07	0.000811	GGCTTTTGTTGCTGTTTTTTTTTTTGTTTTTTTTTTCAGAATGCTCTTG
DTBYYTTTTTTTTTTTTTTTTTTTTTTTTTKWKAMDRRRTYTVDCTVTK	ZNF613	piggyBac-N13B_DR	633	681	-	18.9873	1.34e-07	0.000811	CATCTGTGTGTTCTTTTTTTTTTTTTTTATTTTTTTCTTTTTTTTTTTT
DTBYYTTTTTTTTTTTTTTTTTTTTTTTTTKWKAMDRRRTYTVDCTVTK	ZNF613	Gypsy-18-LTR_DR	909	957	+	18.9873	1.34e-07	0.000811	gggttttttggtttgtttttttttttttttctccactttgaagattcaa
DTBYYTTTTTTTTTTTTTTTTTTTTTTTTTKWKAMDRRRTYTVDCTVTK	ZNF613	EnSpm-18_DR	6060	6108	+	18.9873	1.34e-07	0.000811	cttttttttttgttttgttttttgtcattttgaaacaaacttatttttg
YYYCYYCYYYBCYYYCYCYTYYYCYYYCY	ZNF343	DIRS-1F-LTR_DR	162	190	+	19.5968	1.34e-07	0.00106	cccatccaccccatctccctcctcctctt
YYYCYYCYYYBCYYYCYCYTYYYCYYYCY	ZNF343	DIRS-14_DR	1019	1047	+	19.5968	1.34e-07	0.00106	ccccccctccttccctctctgcacacccc
YYYCYYCYYYBCYYYCYCYTYYYCYYYCY	ZNF343	Gypsy98-LTR_Dr	1360	1388	+	19.5968	1.34e-07	0.00106	cccccccccccccccccccccccccccat
YYYCYYCYYYBCYYYCYCYTYYYCYYYCY	ZNF343	DIRS-4N3_DR	3932	3960	+	19.5968	1.34e-07	0.00106	atgcagggcccgccccccccgcccccccc
YYYCYYCYYYBCYYYCYCYTYYYCYYYCY	ZNF343	BHIKHARI_I	4869	4897	+	19.5968	1.34e-07	0.00106	cttcatttccttctttctctctctctccc
RGGRGGVGGGRGMGGGRGVRGGRGVGGGV	ZNF282	Gypsy87-LTR_DR	79	107	+	19.3273	1.34e-07	0.00111	agacagagagagaaggagacggagagaga
RGGRGGVGGGRGMGGGRGVRGGRGVGGGV	ZNF282	Gypsy103-LTR_Dr	443	471	-	19.3273	1.34e-07	0.00111	GACCGACGAGAGCGAGCGAGGGAGAGGGG
RGGRGGVGGGRGMGGGRGVRGGRGVGGGV	ZNF282	Copia-13G_DR-I	1690	1718	-	19.3273	1.34e-07	0.00111	GCAGGGCTGGAGCCGGGGGAGCCGGCAGG
RGGRGGVGGGRGMGGGRGVRGGRGVGGGV	ZNF282	DIRS-9B_DR	1832	1860	-	19.3273	1.34e-07	0.00111	GGAAAGAAGAGGAGGAGAGAAGAGGGGGA
RGGRGGVGGGRGMGGGRGVRGGRGVGGGV	ZNF282	DIRS-4N1_DR	2920	2948	-	19.3273	1.34e-07	0.00111	GGGGGGGCGGGGTCCGGCAGGAGTCGGGA
RGGRGGVGGGRGMGGGRGVRGGRGVGGGV	ZNF282	Rex1-31_DRe	2997	3025	-	19.3273	1.34e-07	0.00111	AGGGAGCGGGGAGCAGAGCTGGGAGAGAG
RGGRGGVGGGRGMGGGRGVRGGRGVGGGV	ZNF282	Ngaro1_DR	4925	4953	-	19.3273	1.34e-07	0.00111	GGGGGGGCGGGGTCCGGCAGGAGTCGGGA
RGGRGGVGGGRGMGGGRGVRGGRGVGGGV	ZNF282	DIRS-4_DR	5934	5962	-	19.3273	1.34e-07	0.00111	GGCAGGGGGGGGCGGGGACTCCAAAGGAG
TCTCTCTCTCTCTCTCTCTCTCTCTCTCTCTCTCTCTCTCTCTCTCTCTC	ZNF212	EnSpm-9_DR	795	844	-	-70.4886	1.34e-07	0.000642	GGATGCGCTCTCTTTCTCGCTCTCTCTCATTCAAATGGAATCTCTCTCTC
TCYCTCYCTCYCTCYCTCYCTCYCTCYCT	ZNF169	Gypsy107-I_Dr	4051	4079	+	3.96923	1.34e-07	0.00098	cctatttccccccccctcccccccgtctc
ATSSATSSATSSATSSATSSATSSATSSATSSATSSATSSATSSATSSAT	ZNF671	BEL-54_DRe-LTR	624	673	+	-3.19178	1.34e-07	0.00828	acggctctacaagttcatacatgcatagatgtatgcaaagttggatctat
MAMAAMMAMAMAMAMAAAMAAMAMMMMMMACAHMMACAMMACMMACAMMA	ZNF300	Zisupton-6_DR	9377	9426	+	15.881	1.34e-07	0.000578	tacatacgcacacacacacacacacacacacacacacacacacacacaca
TGTGTGTGTGTGTGTGTGDKKKKKKKKGTGTGTGTGTGTGTGTGTGTGTG	ZNF19	Helitron-N5B_DR	848	897	-	14.2632	1.34e-07	0.000448	TAGGTGGTTGCTAGGGTGTTCTGAGTGGTTGCTAGGTGGTTGCTAAGGTG
TGTGTGTGTGTGTGTGTGDKKKKKKKKGTGTGTGTGTGTGTGTGTGTGTG	ZNF19	Helitron-N1_DR	1904	1953	-	14.2632	1.34e-07	0.000448	TAGGTGGTTGCTAGGGTGTTCTGAGTGGTTGCTAGGTGGTTGCTAAGGTG
TGTGTGTGTGTGTGTGTGDKKKKKKKKGTGTGTGTGTGTGTGTGTGTGTG	ZNF19	Helitron-2_DR	4677	4726	-	14.2632	1.34e-07	0.000448	TAGGTGGTTGCTAGGGTGTTCTGAGTGGTTGCTAGGTGGTTGCTAAGGTG
TGTGTGTGTGTGTGTGTGDKKKKKKKKGTGTGTGTGTGTGTGTGTGTGTG	ZNF19	Helitron-2_DR	5075	5124	-	14.2632	1.34e-07	0.000448	TAGGTGGTTGCTAGGGTGTTCTGAGTGGTTGCTAGGTGGTTGCTAAGGTG
TGTGTGTGTGTGTGTGTGDKKKKKKKKGTGTGTGTGTGTGTGTGTGTGTG	ZNF19	hAT-N47C_DR	2370	2419	+	14.2632	1.34e-07	0.000448	cgtgtctgtcggtggggctgtgtcggtgtggtcatgtgggctggtgtggc
TGTGTGTGTGTGTGTGTGDKKKKKKKKGTGTGTGTGTGTGTGTGTGTGTG	ZNF19	Merlin-1_DR	2981	3030	+	14.2632	1.34e-07	0.000448	taagtatcattaacatgcacattttgtgtgtgtgtgtgtgtgtgtgtgtg
TGTGTGTGTGTGTGTGTGDKKKKKKKKGTGTGTGTGTGTGTGTGTGTGTG	ZNF19	Polinton-4_DR	16807	16856	+	14.2632	1.34e-07	0.000448	tattattttaaaatgtgtgtgtgtgtgttgtgtgtatgtgtgtgtgtgtg
AAGGARRGARGGAAGGAAGGARGGAAGGR	ZNF132	Dada-tL_DR	10310	10338	-	15.3867	1.34e-07	0.00234	AGGGAAGAAGAGGGGGAAAAAACGAAGAA
GTGKGTGWGKGDGKDKRDGTGTGTGARYSBGKGNGKKKGTGTGTGWRKKK	ZNF18	ERV1-I_DR	6103	6152	-	15.6296	1.34e-07	0.000605	GGTTGTGACTGGACTTGTAGGTGAGAAGGTTGGTGTCTATGGGTCTCAGG
GTGKGTGWGKGDGKDKRDGTGTGTGARYSBGKGNGKKKGTGTGTGWRKKK	ZNF18	DNA6-6_DR	9917	9966	+	15.6296	1.34e-07	0.000605	acaagttcaaaggtaaaggtgtgtgtgtgtgtgtgtgtgtgtgtgtgtgt
RGGRGVRRGVRRGRGRGRRGGRRRRRRRRRGGRRGRRGGRG	ZNF202	ERV1-N2-LTR_DR	336	376	-	19.1186	1.34e-07	0.000685	GGGGGAGGGAGAGAGAGAGACAAAGAGAGCAGGCCCAGAAG
RGGRGVRRGVRRGRGRGRRGGRRRRRRRRRGGRRGRRGGRG	ZNF202	Gypsy-170-LTR_DR	410	450	-	19.1186	1.34e-07	0.000685	GAGAGGGAGAAGATCGCTGGTGGGCGGGATAGAAAAGGCTG
RGGRGVRRGVRRGRGRGRRGGRRRRRRRRRGGRRGRRGGRG	ZNF202	DNA8-3_DR	478	518	+	19.1186	1.34e-07	0.000685	ataactgaggacgcgcgggtgctgagggagggaaggaggtg
RGGRGVRRGVRRGRGRGRRGGRRRRRRRRRGGRRGRRGGRG	ZNF202	hAT-N104_DR	449	489	-	19.1186	1.34e-07	0.000685	GGGGGATCGCGGACGAAAGTGAAGAGCGGGGGGGGGTGGGG
RGGRGVRRGVRRGRGRGRRGGRRRRRRRRRGGRRGRRGGRG	ZNF202	DNA8-3_DR	986	1026	+	19.1186	1.34e-07	0.000685	ataactgaggacgcgcgggtgctgagggagggaaggaggtg
RGGRGVRRGVRRGRGRGRRGGRRRRRRRRRGGRRGRRGGRG	ZNF202	Copia-8-I_DR	1321	1361	-	19.1186	1.34e-07	0.000685	GGCAGGGCGAGGAGCCGGGCTGGGATCGGCAAGGCGAGGAG
RGGRGVRRGVRRGRGRGRRGGRRRRRRRRRGGRRGRRGGRG	ZNF202	DIRS-14_DR	4488	4528	-	19.1186	1.34e-07	0.000685	CTGTGGGAGTCGAGCTCGGGGGGGGTGAGGGTGGGGGGGGG
RRRRRGGGAGGGGGNGSVRGRRSRGGGRG	ZNF468	DIRS-8B_DR	996	1024	-	19.3158	1.34e-07	0.00218	GGAGGGGCTGGAGGCCAAGAGAAAGAGGG
RRRRRGGGAGGGGGNGSVRGRRSRGGGRG	ZNF468	DIRS-9C_DR	1079	1107	-	19.3158	1.34e-07	0.00218	GAAGAGGAGGGGGGGGGGAAAGAAGAGGA
RRRRRGGGAGGGGGNGSVRGRRSRGGGRG	ZNF468	DIRS-4N2_DR	4271	4299	-	19.3158	1.34e-07	0.00218	GGGGCGAGAGAGAGAGGGGAGGGGGGACT
RRRRRGGGAGGGGGNGSVRGRRSRGGGRG	ZNF468	Ginger1-2_DR	4459	4487	-	19.3158	1.34e-07	0.00218	GGTGAAGGAGGAGGACATGGAGATGGAGG
RRRRRGGGAGGGGGNGSVRGRRSRGGGRG	ZNF468	CryptonH-1_DR	5086	5114	+	19.3158	1.34e-07	0.00218	tgacgaggaggagctggaggaggaagaat
RRRRRGGGAGGGGGNGSVRGRRSRGGGRG	ZNF468	DNA9-3_DR	9382	9410	-	19.3158	1.34e-07	0.00218	AGAGAGAGAGAGGGGGAGAGAGAGAGAGA
BCCCGSNGCCGCDGCYKCCSCYGCYGCYGCNGCYSSNSC	ZNF311	Copia-23_DR-I	1399	1437	+	15.1111	1.34e-07	0.00425	ctccaggccctctgcagctccacgctccaggccctccgc
GTRYRTGTGYGYRTGTGYGTGTGYGYGYRYRCRYRYRYGYRYRYRCRYA	ZNF557	hAT-N70_DR	619	667	+	7.5122	1.34e-07	0.000142	gtgtgtgtgtgtgtgtgtgtatatatatatacacttatgatttttttat
GTRYRTGTGYGYRTGTGYGTGTGYGYGYRYRCRYRYRYGYRYRYRCRYA	ZNF557	L1-127_DR	919	967	+	7.5122	1.34e-07	0.000142	gtttatgtgtgtatatataggtaattatgtatgtgcatattgatatgtg
GTRYRTGTGYGYRTGTGYGTGTGYGYGYRYRCRYRYRYGYRYRYRCRYA	ZNF557	EnSpm-N14_DR	3549	3597	-	7.5122	1.34e-07	0.000142	GTGTGTGTGTGTGTGTGTGTGTGTGTATCTGTGTTTGCACTCCATGAAC
GTRYRTGTGYGYRTGTGYGTGTGYGYGYRYRCRYRYRYGYRYRYRCRYA	ZNF557	L1-82_DR	5651	5699	+	7.5122	1.34e-07	0.000142	gtatgtatgtgtgcatgtatgcatatctgggtgtatgtgtgtttgtttg
GTRYRTGTGYGYRTGTGYGTGTGYGYGYRYRCRYRYRYGYRYRYRCRYA	ZNF557	MuDR-2_DR	16398	16446	+	7.5122	1.34e-07	0.000142	atatatatatatatatatatatatatatatatatatatatataatttgt
AGRGAGRGAGRGAGRGAGRGAGRGAGRGAGRGAGRGAGRGA	ZNF169-rep2	Nimb-12_DR	5211	5251	-	0.371429	1.34e-07	0.000637	AGGGCAACAGAAAGAAACGAGGAGGGAGGGAAAGGGACAAA
KDKKGTRTGTGTRGTGDTKGTKKKKKTGKTKKTKGTKKTKKTGKKKGTGW	ZNF487P	L1-100_DR	2844	2893	+	10.6556	1.34e-07	0.000743	ggggtgggttgggtgttttttttttttttttttggtggggggtgggggtt
KDKKGTRTGTGTRGTGDTKGTKKKKKTGKTKKTKGTKKTKKTGKKKGTGW	ZNF487P	L1-42_DR	5448	5497	+	10.6556	1.34e-07	0.000743	cctggcttggttatgagtggagagtgtgttttttttatttatttatttta
YYCCCYYCCYCCYYCTCYCCYYCCCTCCC	ZNF398	ERV1-N1B_DR-LTR	226	254	+	18.1974	1.34e-07	0.00104	ctctctctctctctctctcccatctgttc
YYCCCYYCCYCCYYCTCYCCYYCCCTCCC	ZNF398	DIRS-14_DR	1008	1036	+	18.1974	1.34e-07	0.00104	tcttccagcctccccccctccttccctct
YYCCCYYCCYCCYYCTCYCCYYCCCTCCC	ZNF398	L1-11_DR	5507	5535	-	18.1974	1.34e-07	0.00104	TCCTCCTCTTCTCTTTCTTTCTTTCTTTC
YYCCCYYCCYCCYYCTCYCCYYCCCTCCC	ZNF398	L1-36_DR	5601	5629	+	18.1974	1.34e-07	0.00104	ccccccccccttttttttctttctctttc
KKTKKGTGTKKKHRTKTGKGYKKKKDTBYWKKWGWKKGTGYKTRWGTGTR	ZNF223	ENSPM-6_DR	31729	31778	-	10.3182	1.34e-07	0.000791	ACTATGTGTGTGTGTGTGTGTGTGTGTGTGTGCGTGCGTGCGTGCGTGTA
RGGAGGWGAGRRDRRRRRRRRRRRRRRRR	ZKSCAN5	TDR13B2	232	260	+	19.2586	1.35e-07	0.00353	cggagcggaggcccggagggaggaggagc
RGGAGGWGAGRRDRRRRRRRRRRRRRRRR	ZKSCAN5	DNA8-12_DR	71	99	-	19.2586	1.35e-07	0.00353	GGGAGGAGGGCGGTTGAGGAGGGGGATCG
RGGAGGWGAGRRDRRRRRRRRRRRRRRRR	ZKSCAN5	DIRS-9C_DR	1092	1120	-	19.2586	1.35e-07	0.00353	AGGGGGGGGAGCGGAAGAGGAGGGGGGGG
RGGAGGWGAGRRDRRRRRRRRRRRRRRRR	ZKSCAN5	DNA9-3_DR	9379	9407	-	19.2586	1.35e-07	0.00353	GAGAGAGAGGGGGAGAGAGAGAGAGAGAG
KSTCYKWGKGKAWATRYAKGKBTRKGTKCCTGTGWGYSTCTGKKYRYRWB	ZNF555	L1-60_DR	5589	5638	+	6.65432	1.35e-07	0.000759	tttgtgtatgtgtgtatatatgtatgtgtgtctttgtggttgttcttgaa
KSTCYKWGKGKAWATRYAKGKBTRKGTKCCTGTGWGYSTCTGKKYRYRWB	ZNF555	Helitron-2_DR	23585	23634	+	6.65432	1.35e-07	0.000759	tggtatagattaaattggccttagtgtgtgtgtgtgtgtgtgtgtgtgtg
WKYCWDCCBRSSWGCCTSCCTRCCTGCCTGCCTGMCTKBYTTCYTTCYTT	ZNF780A	Rex1-57_DR	2943	2992	+	5.72	1.35e-07	0.0243	acattaacaatcaccccccccccctccctcactccctacctttctgatgt
TCYCTCYCTCYCTCYCTCYCTCYCTCYCT	ZNF169	Dada-tL_DR	10357	10385	+	3.95385	1.35e-07	0.000983	ccccctttcttcccttcttccccttcttt
TCYCTCYCTCYCTCYCTCYCTCYCTCYCT	ZNF169	BEL5-LTR_DR	159	187	-	3.95385	1.35e-07	0.000983	TACCCCACTTTCCTTCTCTCCTCCACCCT
RGGGRGRGGRRGAGGGRGRGGGRGRGGRR	ZNF282-rep2	Copia-6-I_DR	346	374	+	19.1897	1.35e-07	0.00111	aagggaaggaggagagaggctggactgga
RGGGRGRGGRRGAGGGRGRGGGRGRGGRR	ZNF282-rep2	Nimb-9_DR	5207	5235	+	19.1897	1.35e-07	0.00111	aaggggtgggaaagagggaagtgggggga
RGGGRGRGGRRGAGGGRGRGGGRGRGGRR	ZNF282-rep2	DIRS-9C_DR	1106	1134	-	19.1897	1.35e-07	0.00111	AGGTTTTGGGAGGGAGGGGGGGGAGCGGA
TCTCTCTCTCTCTCTCTCTCTCTCTCTCTCTCTCTCTCTCTCTCTCTCTC	ZNF212	hAT-26_DR	4395	4444	+	-70.5227	1.35e-07	0.000645	tacttacaaatctttttttttttctctctctctctctctcactatttgtc
MAMAAMMAMAMAMAMAAAMAAMAMMMMMMACAHMMACAMMACMMACAMMA	ZNF300	EnSpm-N18_DR	3180	3229	+	15.869	1.35e-07	0.00058	attcaaacacaacacacactcacacacactcaaacacagactgacaacac
MAMAAMMAMAMAMAMAAAMAAMAMMMMMMACAHMMACAMMACMMACAMMA	ZNF300	Gypsy-239_DR-I	102	151	-	15.869	1.35e-07	0.00058	AAAAATAACAAACTAAAACAATAAACAAAAAACAACAAACAGTAACCCGT
MAMAAMMAMAMAMAMAAAMAAMAMMMMMMACAHMMACAMMACMMACAMMA	ZNF300	I-1_DR	5110	5159	-	15.869	1.35e-07	0.00058	CAACCATAAAAATCACAAAAAAAAAAAAAAAACCCAAAAAAAAAAAATTT
MAMAAMMAMAMAMAMAAAMAAMAMMMMMMACAHMMACAMMACMMACAMMA	ZNF300	L1-66_DR	5225	5274	-	15.869	1.35e-07	0.00058	ACAATAAATAAATAAATAAATAAAAAAAACACACAAGAAAAATTAATAAA
MAMAAMMAMAMAMAMAAAMAAMAMMMMMMACAHMMACAMMACMMACAMMA	ZNF300	Helitron-1_DR	6155	6204	-	15.869	1.35e-07	0.00058	ATAATAAAAAAAAAAAAAAAAAAAAAAACACAACATCTTACATAGGGCTG
GTRYRTGTGYGYRTGTGYGTGTGYGYGYRYRCRYRYRYGYRYRYRCRYA	ZNF557	Rex1-31_DRe	3086	3134	-	7.5	1.35e-07	0.000142	AGTGACCAGTGCAGATGAGTGTGTGTGTGTGTGTGTGTGTGTGTGTGTG
GTRYRTGTGYGYRTGTGYGTGTGYGYGYRYRCRYRYRYGYRYRYRCRYA	ZNF557	IS3EU-1_DR	6625	6673	+	7.5	1.35e-07	0.000142	acacacactcacgcgtatatatatatatatatatatatatatatatata
GTRYRTGTGYGYRTGTGYGTGTGYGYGYRYRCRYRYRYGYRYRYRCRYA	ZNF557	Dada-tL_DR	9846	9894	-	7.5	1.35e-07	0.000142	ACACACACACACACATATACATATATATATATATATATATATGTGTTGT
VVRGRRRRGVRRRRRRRGGRRRGRGRSRRRGRGRRARRRRR	ZNF534	Gypsy-173_DR	59	99	-	19.3455	1.35e-07	0.000664	GAGCGAATGACAGACAAGGAGATGCGAAGGGAGCGAAGGGA
VVRGRRRRGVRRRRRRRGGRRRGRGRSRRRGRGRRARRRRR	ZNF534	Gypsy96-LTR_DR	433	473	-	19.3455	1.35e-07	0.000664	CCGTGAGGGGAATGTGGAAGTGGAGCGTGAGCGAGGGAGAG
VVRGRRRRGVRRRRRRRGGRRRGRGRSRRRGRGRRARRRRR	ZNF534	Copia-13_DR-I	943	983	-	19.3455	1.35e-07	0.000664	AGGGGGAGCCGGGCTGGAGCCGGAGGGCGGGGCTGGAGCCG
VVRGRRRRGVRRRRRRRGGRRRGRGRSRRRGRGRRARRRRR	ZNF534	DIRS-9B_DR	1110	1150	-	19.3455	1.35e-07	0.000664	ACGGGGGGGAGTGATGAAGAGGGGAAGCAGGAAGGATGAGT
VVRGRRRRGVRRRRRRRGGRRRGRGRSRRRGRGRRARRRRR	ZNF534	L1-53_DR	2144	2184	-	19.3455	1.35e-07	0.000664	ACTGGGGAAAGAGAGAGAAGGGAGAAAAAGGAAAGAAGAAG
VVRGRRRRGVRRRRRRRGGRRRGRGRSRRRGRGRRARRRRR	ZNF534	CryptonV-2_DR	2744	2784	+	19.3455	1.35e-07	0.000664	tgagggggagcaagatggacagaagagagatgaggaagagg
VVRGRRRRGVRRRRRRRGGRRRGRGRSRRRGRGRRARRRRR	ZNF534	DIRS-14_DR	4474	4514	-	19.3455	1.35e-07	0.000664	CTCGGGGGGGGTGAGGGTGGGGGGGGGGGTGGGGTGGCTCC
VVRGRRRRGVRRRRRRRGGRRRGRGRSRRRGRGRRARRRRR	ZNF534	DIRS-9_DR	4886	4926	-	19.3455	1.35e-07	0.000664	GCTGGAAGGGGGATTGGGAGTTAAGGGTAGGGGAGAGGAGA
VVRGRRRRGVRRRRRRRGGRRRGRGRSRRRGRGRRARRRRR	ZNF534	Zisupton-6_DR	16957	16997	-	19.3455	1.35e-07	0.000664	AGGAGAAATGGAGGGACAGAAAGAGGGACTGAAAGAACTAG
AGRGAGRGAGRGAGRGAGRGAGRGAGRGAGRGAGRGAGRGA	ZNF169-rep2	Gypsy127-LTR_DR	44	84	-	0.357143	1.35e-07	0.000639	GGAACGGGACAGGACGAGAGAGGGAAAAAGAGAGACACACC
AGRGAGRGAGRGAGRGAGRGAGRGAGRGAGRGAGRGAGRGA	ZNF169-rep2	DIRS-9B_DR	1811	1851	-	0.357143	1.35e-07	0.000639	AGGAGGAGAGAAGAGGGGGAATGTGATGGTTGGGGGGGCGA
KDKKGTRTGTGTRGTGDTKGTKKKKKTGKTKKTKGTKKTKKTGKKKGTGW	ZNF487P	Gypsy-196_DR-LTR	1157	1206	+	10.6444	1.35e-07	0.000746	gtgggtttatggttgtatggatttttttttttggggtattgtattgattt
DTBYYTTTTTTTTTTTTTTTTTTTTTTTTTKWKAMDRRRTYTVDCTVTK	ZNF613	Gypsy-239_DR-LTR	17	65	+	18.9747	1.35e-07	0.000816	tttttctttgtgttcttcttttttttttattaaccctcctttgtttttc
DTBYYTTTTTTTTTTTTTTTTTTTTTTTTTKWKAMDRRRTYTVDCTVTK	ZNF613	DNA9-N2_DR	135	183	-	18.9747	1.35e-07	0.000816	ATTTTTATGGTAATTTTTTATTTTTTTTTAATCGAGAAATTAAGCCTTG
DTBYYTTTTTTTTTTTTTTTTTTTTTTTTTKWKAMDRRRTYTVDCTVTK	ZNF613	Polinton-2N1_DR	1175	1223	+	18.9747	1.35e-07	0.000816	tttgtttctttttttttttttttttgtaaacaggcctatacacatgcaa
DTBYYTTTTTTTTTTTTTTTTTTTTTTTTTKWKAMDRRRTYTVDCTVTK	ZNF613	L1-49_DR	5612	5660	+	18.9747	1.35e-07	0.000816	atgttttgctttgttttttttttttctcaacagaggctgttgagggagg
DTBYYTTTTTTTTTTTTTTTTTTTTTTTTTKWKAMDRRRTYTVDCTVTK	ZNF613	CryptonV-2_DR	11868	11916	-	18.9747	1.35e-07	0.000816	TTATTTCTTTTTGTTTTATTTTCTTTTTTTTTGTCAGTGAAAACATGTT
TGTGTGTGTGTGTGTGTGDKKKKKKKKGTGTGTGTGTGTGTGTGTGTGTG	ZNF19	DIRS-4_DR	545	594	-	14.25	1.35e-07	0.00045	GGTGTTTATTTGGGTTTGTTGTTGTGTTTGGGCTGGTGTTTCCGGGAGAG
TGTGTGTGTGTGTGTGTGDKKKKKKKKGTGTGTGTGTGTGTGTGTGTGTG	ZNF19	ERV1-N7-I_DR	1356	1405	+	14.25	1.35e-07	0.00045	cctgtggttattgttttagtgttgtgtgtgtctgtgtctgtgtgaatggt
TGTGTGTGTGTGTGTGTGDKKKKKKKKGTGTGTGTGTGTGTGTGTGTGTG	ZNF19	L1-34_DR	1544	1593	+	14.25	1.35e-07	0.00045	ggggcgggttggtgtttgtagttgtgtgtttctttttttttttttttttt
TGTGTGTGTGTGTGTGTGDKKKKKKKKGTGTGTGTGTGTGTGTGTGTGTG	ZNF19	DNA6-4_DR	2099	2148	+	14.25	1.35e-07	0.00045	gtctagtgactattcatgcatagctgtgtgtgtgtgtgtgtgtgtgtgtg
TCTCTCTCTCTCTCTCTCTCTCTCTCTCTCTCTCTCTCTCTCTCTCTCTC	ZNF212	hAT-13_DR	2480	2529	-	-70.5341	1.35e-07	0.000646	TTAAAAGTGCTATCTATCTATCTATCTATCTATCTATCTATCTATCTATC
KKTKKGTGTKKKHRTKTGKGYKKKKDTBYWKKWGWKKGTGYKTRWGTGTR	ZNF223	Gypsy-32-LTR_DR	48	97	-	10.3068	1.35e-07	0.000793	TATGTGCGTATGTATGTGCGTGTCTGTGAGCGTCTGTGGGTGTGTGTGAA
KKTKKGTGTKKKHRTKTGKGYKKKKDTBYWKKWGWKKGTGYKTRWGTGTR	ZNF223	L1-82_DR	5658	5707	+	10.3068	1.35e-07	0.000793	tgtgtgcatgtatgcatatctgggtgtatgtgtgtttgtttgtatgtgta
DYAAACACAMACASMAACACAMASMCAVA	ZNF540	Merlin-1_DR	2995	3023	-	19.4889	1.35e-07	0.000707	ACACACACACACACACACAAAATGTGCAT
TCCYCYYCYTCCTCCTYCYCYYCCYCCYY	ZNF263	DIRS-4N4-LTR_DR	153	181	+	19.4182	1.35e-07	0.00122	cccccatccaccccgactccttcccctct
TCCYCYYCYTCCTCCTYCYCYYCCYCCYY	ZNF263	Gypsy91-I_DR	775	803	+	19.4182	1.35e-07	0.00122	ctctctttcttcttctctttctctcccct
TCCYCYYCYTCCTCCTYCYCYYCCYCCYY	ZNF263	LOOPERN1_DR	1118	1146	+	19.4182	1.35e-07	0.00122	ctcttttcttcctccgacactccccccta
TCCYCYYCYTCCTCCTYCYCYYCCYCCYY	ZNF263	hAT-N48B_DR	1817	1845	+	19.4182	1.35e-07	0.00122	tgctgtgccgcctcgccctcgcgcctccg
TCCYCYYCYTCCTCCTYCYCYYCCYCCYY	ZNF263	Gypsy-197_DR-I	4034	4062	+	19.4182	1.35e-07	0.00122	ccctgttacttccccggctccacctcccc
TWRNWANAWTTCACCMRWAAAACCMYCWGGVCCWGRWGSYTTTWYTGGTG	ZNF454	L1-44_DR	2955	3004	+	17.0494	1.35e-07	0.0119	gtcagctatgcagaatgggaaatgccctgggcccgatggatttcctactg
TCYCTCYCTCYCTCYCTCYCTCYCTCYCT	ZNF169	Zisupton-7_DR	855	883	+	3.93846	1.35e-07	0.000986	aatctcactcaatttctctctctctctct
TCYCTCYCTCYCTCYCTCYCTCYCTCYCT	ZNF169	Zisupton-7_DR	913	941	+	3.93846	1.35e-07	0.000986	tctcacactctctctctctctctctcaca
CCSGWCCGGGMGGSWGGYSGGGSGGKSRGCCSMCCSCCCSRCCWSCCKCC	ZNF334	EXPANDER1_DR	310	359	-	-66.4167	1.35e-07	0.0139	GCTCCCCCTGCAGGTGGTGGGCCTGCGGGAGGATGGTCCCACGTCGCTCC
RRRDGKGGGDCCMGGGGGCMDRTGSNNBN	ZNF320	BEL-16_DR-I	492	520	-	19.4754	1.35e-07	0.0369	GGGGTTGGGGAGCAGGGGAAAGTGCACTC
RGBNRDGGRAAGGWVAGGGSMRGRAMKRNAVGRDRAVSARR	ZNF530	Gypsy157-I_DR	2727	2767	+	17.3333	1.35e-07	0.00545	agttacggacggtagaggagaaggaaagaggaggtaggccc
GTRYRTGTGYGYRTGTGYGTGTGYGYGYRYRCRYRYRYGYRYRYRCRYA	ZNF557	DNA-TA-4_DR	1471	1519	+	7.4878	1.35e-07	0.000143	ctctatctatatatatatatatatatatatatatatatatatatatata
GTRYRTGTGYGYRTGTGYGTGTGYGYGYRYRCRYRYRYGYRYRYRCRYA	ZNF557	DIRS-7_DR	4138	4186	+	7.4878	1.35e-07	0.000143	ttatatatatgtatatatatatgcacccacgcatataaatatatattta
GTRYRTGTGYGYRTGTGYGTGTGYGYGYRYRCRYRYRYGYRYRYRCRYA	ZNF557	DIRS-6_DR	4197	4245	-	7.4878	1.35e-07	0.000143	CCATGCGCACCCATACACAAGCACACACACACGCGTACTCCAGCCTACT
GTRYRTGTGYGYRTGTGYGTGTGYGYGYRYRCRYRYRYGYRYRYRCRYA	ZNF557	DIRS-4_DR	5540	5588	+	7.4878	1.35e-07	0.000143	ttatatatatgtatatatatatgcacccacgcatataaatatatattta
YYCCCYYCCYCCYYCTCYCCYYCCCTCCC	ZNF398	DIRS-9_DR	268	296	+	18.1842	1.35e-07	0.00105	tttcccccccctctccaaccctccgcttc
YYCCCYYCCYCCYYCTCYCCYYCCCTCCC	ZNF398	DIRS-9_DR	321	349	+	18.1842	1.35e-07	0.00105	ttctcatccctcctccttcccctcttctt
YYCCCYYCCYCCYYCTCYCCYYCCCTCCC	ZNF398	Tx1-9_DR	1316	1344	-	18.1842	1.35e-07	0.00105	TTCCCCCTTTCCCCCCTGCCCTCCTCTTG
YYCCCYYCCYCCYYCTCYCCYYCCCTCCC	ZNF398	DNA-2-32_DR	2800	2828	+	18.1842	1.35e-07	0.00105	ctctctctctctctttctctctctctact
YYCCCYYCCYCCYYCTCYCCYYCCCTCCC	ZNF398	DIRS-4N2_DR	4272	4300	+	18.1842	1.35e-07	0.00105	gtcccccctcccctctctctctcgccccg
YYCCCYYCCYCCYYCTCYCCYYCCCTCCC	ZNF398	Dada-tL_DR	10325	10353	+	18.1842	1.35e-07	0.00105	ccctcttcttccctttttctctttctttc
KDKKGTRTGTGTRGTGDTKGTKKKKKTGKTKKTKGTKKTKKTGKKKGTGW	ZNF487P	ENSPM-6_DR	31714	31763	-	10.6333	1.35e-07	0.000748	GTGTGTGTGTGTGTGTGCGTGCGTGCGTGCGTGTATATATGTGTGTGTGT
AGRGAGRGAGRGAGRGAGRGAGRGAGRGAGRGAGRGAGRGA	ZNF169-rep2	Tx1-1_DR	87	127	-	0.342857	1.35e-07	0.000641	GAAGAAAAAAGGATAAAGGGGGGAAAAAAGGAGAAAACAAA
AGRGAGRGAGRGAGRGAGRGAGRGAGRGAGRGAGRGAGRGA	ZNF169-rep2	Gypsy91-LTR_DR	140	180	+	0.342857	1.35e-07	0.000641	aggggaggagaaggagaagccgggagagaggagagtctgtc
MAMAAMMAMAMAMAMAAAMAAMAMMMMMMACAHMMACAMMACMMACAMMA	ZNF300	Tc1-7_DR	410	459	+	15.8571	1.35e-07	0.000582	aaaaaaaaaaacaaaaaaacaaacccatcagagagatagcaaaaacatta
MAMAAMMAMAMAMAMAAAMAAMAMMMMMMACAHMMACAMMACMMACAMMA	ZNF300	EnSpm-N36_DR	1321	1370	+	15.8571	1.35e-07	0.000582	catgcaaaaaaaaaaaaaaaaaaaaaaaactgaacagcaaaaaacacaaa
MAMAAMMAMAMAMAMAAAMAAMAMMMMMMACAHMMACAMMACMMACAMMA	ZNF300	Zisupton-1_DR	9089	9138	+	15.8571	1.35e-07	0.000582	cacacacacacacacacacacacacacatatatattaagcagcactaatc
MAMAAMMAMAMAMAMAAAMAAMAMMMMMMACAHMMACAMMACMMACAMMA	ZNF300	L1-122_DR	4864	4913	-	15.8571	1.35e-07	0.000582	GAACATAACACACACACACAAAAAAAAAAAAACATAAATAAATACAATTA
KKTKKGTGTKKKHRTKTGKGYKKKKDTBYWKKWGWKKGTGYKTRWGTGTR	ZNF223	hAT-N48B_DR	717	766	-	10.2955	1.35e-07	0.000795	TGTGCGTCTGTGTGTGTGTGTGTGTGTGTGTGTGTAAGAGAGAGTGTAAA
KKTKKGTGTKKKHRTKTGKGYKKKKDTBYWKKWGWKKGTGYKTRWGTGTR	ZNF223	ERV1-N6-I_DR	4093	4142	-	10.2955	1.35e-07	0.000795	AAATTGTGTGTGTGTGTGAGTGAGTGTGTGCGTGCGTGCGTGCTTGTGTG
KKTKKGTGTKKKHRTKTGKGYKKKKDTBYWKKWGWKKGTGYKTRWGTGTR	ZNF223	Zisupton-6_DR	8634	8683	-	10.2955	1.35e-07	0.000795	TGTGTGTATGTATGTATGTGTATATATATATATATGTGTATGTATGTGTG
BCCCGSNGCCGCDGCYKCCSCYGCYGCYGCNGCYSSNSC	ZNF311	DIRS-13_DR	2404	2442	+	15.0864	1.36e-07	0.00425	caccagtggggccggttcggcagcagcctctgtctcttc
YYYCYYCYYYBCYYYCYCYTYYYCYYYCY	ZNF343	Gypsy-116-LTR_DR	61	89	+	19.5806	1.36e-07	0.00107	tctctctctctttctctctctctctttct
YYYCYYCYYYBCYYYCYCYTYYYCYYYCY	ZNF343	DIRS-1_DR	611	639	+	19.5806	1.36e-07	0.00107	gtcctcgtgcgctcccgctctcacctccc
YYYCYYCYYYBCYYYCYCYTYYYCYYYCY	ZNF343	DIRS-1B_DR	1096	1124	+	19.5806	1.36e-07	0.00107	gtcctcgtgcgctcccgctctcacctccc
YYYCYYCYYYBCYYYCYCYTYYYCYYYCY	ZNF343	DNA8-3C_DR	68	96	-	19.5806	1.36e-07	0.00107	TCCCTCGACACCCCCCCCCCCCCGCTTTC
YYYCYYCYYYBCYYYCYCYTYYYCYYYCY	ZNF343	ZFERV-2-I_DR	2553	2581	-	19.5806	1.36e-07	0.00107	TTCCCTCTTTCTCTGCTCTCTCTTCTGCT
YYYCYYCYYYBCYYYCYCYTYYYCYYYCY	ZNF343	CryptonV-3_DR	9452	9480	-	19.5806	1.36e-07	0.00107	ACCCTCCTCTTTTTCTCCCTCTTCTTCTT
KSTCYKWGKGKAWATRYAKGKBTRKGTKCCTGTGWGYSTCTGKKYRYRWB	ZNF555	Dada-tL_DR	9075	9124	+	6.62963	1.36e-07	0.000765	tgtgtgtgtgtgtgtgtgtgtgtgtgtgtgtgtgtgtgtgtacagagtgt
RGGRGVRRGVRRGRGRGRRGGRRRRRRRRRGGRRGRRGGRG	ZNF202	TDR13B2	239	279	+	19.1017	1.36e-07	0.00069	gaggcccggagggaggaggagccggccacggcgacgaccgg
RGGRGVRRGVRRGRGRGRRGGRRRRRRRRRGGRRGRRGGRG	ZNF202	DIRS-8B_DR	993	1033	-	19.1017	1.36e-07	0.00069	GAACTGGAGGGAGGGGCTGGAGGCCAAGAGAAAGAGGGAGG
RGGRGVRRGVRRGRGRGRRGGRRRRRRRRRGGRRGRRGGRG	ZNF202	Copia-13G_DR-I	1771	1811	-	19.1017	1.36e-07	0.00069	CAGAGGGGAGCCGGCGGGCTGGAGACCAGAGGGGAGCCGGC
RGGRGVRRGVRRGRGRGRRGGRRRRRRRRRGGRRGRRGGRG	ZNF202	Copia-13B_DR-I	1968	2008	-	19.1017	1.36e-07	0.00069	GTGGGGAGCCGGCTGGGCTGGAGGCCAGAGGGGAGCCGGCA
RGGRGVRRGVRRGRGRGRRGGRRRRRRRRRGGRRGRRGGRG	ZNF202	L1-26_DR	5147	5187	-	19.1017	1.36e-07	0.00069	CGGAGAAATGGGGGGGAGGGGCAAAGAAAACAGAAAAAAGA
RGGRGVRRGVRRGRGRGRRGGRRRRRRRRRGGRRGRRGGRG	ZNF202	Nimb-12_DR	5202	5242	-	19.1017	1.36e-07	0.00069	GAAAGAAACGAGGAGGGAGGGAAAGGGACAAAAAAAAAAAA
RGGRGVRRGVRRGRGRGRRGGRRRRRRRRRGGRRGRRGGRG	ZNF202	CryptonV-4N1_DR	5951	5991	-	19.1017	1.36e-07	0.00069	AAAAAAGAAAGAGAGAGAGAGAGAGAGAGAGAGAGAGAGAG
RGGRGVRRGVRRGRGRGRRGGRRRRRRRRRGGRRGRRGGRG	ZNF202	Dada-tL_DR	10325	10365	-	19.1017	1.36e-07	0.00069	GAAAGGGGGGAAGAAAGAAAGAGAAAAAGGGAAGAAGAGGG
AAGGARRGARGGAAGGAAGGARGGAAGGR	ZNF132	L1-5_DR	1018	1046	+	15.36	1.36e-07	0.00237	ctggatggaaggagaggaaggaggaggag
RGGRGGVGGGRGMGGGRGVRGGRGVGGGV	ZNF282	Copia-13E_DR-I	835	863	-	19.3091	1.36e-07	0.00112	GGGTGGTGCCGGCAGGGCAAGGAGCCGGA
RGGRGGVGGGRGMGGGRGVRGGRGVGGGV	ZNF282	Copia-13C_DR-I	1079	1107	-	19.3091	1.36e-07	0.00112	GGGTGGTGCCGGCAGGGCAAGGAGCCGGA
RGGRGGVGGGRGMGGGRGVRGGRGVGGGV	ZNF282	DIRS1_DR	1733	1761	-	19.3091	1.36e-07	0.00112	CCGGAGGCGCAGGCGGGGGCGGGGCAGCA
RGGRGGVGGGRGMGGGRGVRGGRGVGGGV	ZNF282	Gypsy107-I_Dr	4044	4072	-	19.3091	1.36e-07	0.00112	GGGGGAGGGGGGGGGAAATAGGAACAGAA
RGGRGGVGGGRGMGGGRGVRGGRGVGGGV	ZNF282	DIRS-6_DR	4583	4611	-	19.3091	1.36e-07	0.00112	ATGGGGGGGGGGGGGCAGTAAGAGTCGGG
TGTGTGTGTGTGTGTGTGDKKKKKKKKGTGTGTGTGTGTGTGTGTGTGTG	ZNF19	EnSpm-21_DR	6956	7005	-	14.2368	1.36e-07	0.000452	TTTTAATTCCTCTTTTATTTTGGTAAAGTATGTGTGTGTGTGTGTGTGTG
TGTGTGTGTGTGTGTGTGDKKKKKKKKGTGTGTGTGTGTGTGTGTGTGTG	ZNF19	DNA-1-8_DR	802	851	+	14.2368	1.36e-07	0.000452	catatacatatacatatgtgtgtgtgtgtgtgtgtgtgtgtgtcttgttt
TGTGTGTGTGTGTGTGTGDKKKKKKKKGTGTGTGTGTGTGTGTGTGTGTG	ZNF19	EnSpm-9_DR	828	877	+	14.2368	1.36e-07	0.000452	agaaagagagcgcatccaccgtgctgagtgtgtgtgtgtgtgtgtgtgtg
TGTGTGTGTGTGTGTGTGDKKKKKKKKGTGTGTGTGTGTGTGTGTGTGTG	ZNF19	Zisupton-6_DR	8914	8963	+	14.2368	1.36e-07	0.000452	tttgtgtgtgtgtgtgtgtgtgtgtctatatagttgaagtcagaattatt
TCYCTCYCTCYCTCYCTCYCTCYCTCYCT	ZNF169	Tx1-48_DR	1102	1130	-	3.92308	1.36e-07	0.00099	TCTGTCCACCTGTTTTTCTTTTTCTCCTT
RRRRRGGGAGGGGGNGSVRGRRSRGGGRG	ZNF468	hAT-N48C_DR	1984	2012	-	19.2982	1.36e-07	0.00218	GCGGAGGACGGAGGCGCGAGTGAAGGCGG
RRRRRGGGAGGGGGNGSVRGRRSRGGGRG	ZNF468	Gypsy103-I_Dr	4032	4060	-	19.2982	1.36e-07	0.00218	GGGGAGGGGGGGAAGGGGCAGAAGGGACA
GTRYRTGTGYGYRTGTGYGTGTGYGYGYRYRCRYRYRYGYRYRYRCRYA	ZNF557	DIRS-4N1_DR	3050	3098	+	7.47561	1.36e-07	0.000143	atatatatatatatatatctatatacacctgtacatagatatatattta
GTRYRTGTGYGYRTGTGYGTGTGYGYGYRYRCRYRYRYGYRYRYRCRYA	ZNF557	Penelope-1_DR	4103	4151	+	7.47561	1.36e-07	0.000143	atatatatgtatatgtatatatatatatatatatatatatattcttttt
GTRYRTGTGYGYRTGTGYGTGTGYGYGYRYRCRYRYRYGYRYRYRCRYA	ZNF557	EnSpm-N10_DR	7176	7224	-	7.47561	1.36e-07	0.000143	CACCACACACACACACACACACACACACACACACACACACACATACTCC
DTBYYTTTTTTTTTTTTTTTTTTTTTTTTTKWKAMDRRRTYTVDCTVTK	ZNF613	DIRS-15B_DR	1125	1173	-	18.962	1.36e-07	0.00082	TATTTATTATTTTTTTTTTTATTTTTATTTATTTATTTTTTTTTTTTTT
DTBYYTTTTTTTTTTTTTTTTTTTTTTTTTKWKAMDRRRTYTVDCTVTK	ZNF613	L1-100_DR	2851	2899	+	18.962	1.36e-07	0.00082	gttgggtgttttttttttttttttttggtggggggtgggggttgaggag
DTBYYTTTTTTTTTTTTTTTTTTTTTTTTTKWKAMDRRRTYTVDCTVTK	ZNF613	ENSPM-6_DR	3138	3186	-	18.962	1.36e-07	0.00082	TGCTATGTGTTTTCTTTTTTTTTTTTGGTTTCACAAGCTTTGGAGACGT
DTBYYTTTTTTTTTTTTTTTTTTTTTTTTTKWKAMDRRRTYTVDCTVTK	ZNF613	EnSpm-15_DR	8284	8332	-	18.962	1.36e-07	0.00082	GCTGAGATTTTCTTTACTCTTTTTTTTTTTTTTAAACACAAACAAACTT
AGRGAGRGAGRGAGRGAGRGAGRGAGRGAGRGAGRGAGRGA	ZNF169-rep2	DIRS-9_DR	4441	4481	-	0.328571	1.36e-07	0.000643	AGAAGCGGAGAAACTCGACGCTGGAAAGGGGTAGGGAGTGA
AGRGAGRGAGRGAGRGAGRGAGRGAGRGAGRGAGRGAGRGA	ZNF169-rep2	DIRS-9B_DR	5218	5258	-	0.328571	1.36e-07	0.000643	AGAAGCGGAGAAACTCGACGCTGGAAAGGGGTAGGGAGTGA
DYAAACACAMACASMAACACAMASMCAVA	ZNF540	L1-3_DR	1236	1264	+	19.4778	1.36e-07	0.000712	ggaaaaagaaacagaaacagacagtcaac
DYAAACACAMACASMAACACAMASMCAVA	ZNF540	Zisupton-6_DR	8549	8577	+	19.4778	1.36e-07	0.000712	acacacacacacacacacacacctatata
KKTKKGTGTKKKHRTKTGKGYKKKKDTBYWKKWGWKKGTGYKTRWGTGTR	ZNF223	Rex1-31_DRe	3034	3083	-	10.2841	1.36e-07	0.000798	TGTGTGTGTGTGTGTGTGTGTCAGAGTCCAGAGGTGCGAGGGGAGGAGGT
RGGGRGRGGRRGAGGGRGRGGGRGRGGRR	ZNF282-rep2	Gypsy91-LTR_DR	136	164	+	19.1724	1.36e-07	0.00112	cataaggggaggagaaggagaagccggga
RGGGRGRGGRRGAGGGRGRGGGRGRGGRR	ZNF282-rep2	DIRS-9_DR	5989	6017	-	19.1724	1.36e-07	0.00112	TAAAGGAGGAGGATGAAGGGGTGGAAGGG
GVVVVNRVRGCAGGGAGCARV	ZNF860	HARBINGER3N_DR	941	961	+	19.6133	1.36e-07	0.0397	ggggaggaggcagggaggggt
GVVVVNRVRGCAGGGAGCARV	ZNF860	HARBINGER3NB_DR	1076	1096	+	19.6133	1.36e-07	0.0397	ggggaggaggcagggaggggt
GVVVVNRVRGCAGGGAGCARV	ZNF860	HARBINGER3_DR	3396	3416	+	19.6133	1.36e-07	0.0397	ggggaggaggcagggaggggt
GVVVVNRVRGCAGGGAGCARV	ZNF860	CryptonV-1_DR	12966	12986	-	19.6133	1.36e-07	0.0397	GGGGAGGAGGCAGGGAGGGGT
BDGCVTTCCWGDKCCTCCMYNYCHYCNY	ZFP14	Gypsy-129_DR-I	608	635	-	19.4615	1.36e-07	0.0287	CCTCGTTCCAGCCGCTCCCTGCTGCCAC
RGBNRDGGRAAGGWVAGGGSMRGRAMKRNAVGRDRAVSARR	ZNF530	EnSpm-9_DR	677	717	+	17.3188	1.36e-07	0.00545	gggagagagagagagagagagagagagagaaagagagcgca
RGBNRDGGRAAGGWVAGGGSMRGRAMKRNAVGRDRAVSARR	ZNF530	REX1-7_DR	1688	1728	-	17.3188	1.36e-07	0.00545	GGTGAAAGAGGAGGAAGGAGAGGGCGTGAAGTAGGGCAAAA
NNNNNNYNNBYYTBTYTCCAGCCACHY	ZFP69B	Gypsy-28-I_DR	614	640	-	19.7705	1.36e-07	0.0163	CACTGGGCTTCACTGTTCCAGCCACAC
YYCCCYYCCYCCYYCTCYCCYYCCCTCCC	ZNF398	DIRS-9C_DR	1102	1130	+	18.1711	1.36e-07	0.00105	ctcttccgctcccccccctccctcccaaa
YYCCCYYCCYCCYYCTCYCCYYCCCTCCC	ZNF398	L2-2_DRe	2282	2310	+	18.1711	1.36e-07	0.00105	cattttcctccctcctctatcctcctcct
YYCCCYYCCYCCYYCTCYCCYYCCCTCCC	ZNF398	Gypsy-194_DR-I	2804	2832	-	18.1711	1.36e-07	0.00105	TCCTCCTTCTGCTCCACCACCTCCTCTTC
YYCCCYYCCYCCYYCTCYCCYYCCCTCCC	ZNF398	Penelope-1_DR	4148	4176	+	18.1711	1.36e-07	0.00105	tttttcttctctctctctctctcttttcc
YYCCCYYCCYCCYYCTCYCCYYCCCTCCC	ZNF398	Nimb-2_DR	5115	5143	+	18.1711	1.36e-07	0.00105	ccccctcccctcacaatttcctccccctt
GTRYRTGTGYGYRTGTGYGTGTGYGYGYRYRCRYRYRYGYRYRYRCRYA	ZNF557	DNA9-3_DR	825	873	+	7.46341	1.36e-07	0.000144	gtgtgtactataaactatgtgtgtgtgtgtgtgtgtgtgtgtatgttca
GTRYRTGTGYGYRTGTGYGTGTGYGYGYRYRCRYRYRYGYRYRYRCRYA	ZNF557	hAT-13_DR	2424	2472	-	7.46341	1.36e-07	0.000144	CTATAAATATATATATATATATATATATATATATATATATATATATATA
GTRYRTGTGYGYRTGTGYGTGTGYGYGYRYRCRYRYRYGYRYRYRCRYA	ZNF557	Zisupton-6_DR	4967	5015	+	7.46341	1.36e-07	0.000144	caatatacatacatacataaatatatatatatatatatatatatatata
GTRYRTGTGYGYRTGTGYGTGTGYGYGYRYRCRYRYRYGYRYRYRCRYA	ZNF557	ENSPM-6_DR	17651	17699	+	7.46341	1.36e-07	0.000144	catatcatacatgtgcctatatatatatatatatatatatacacacacc
KDKKGTRTGTGTRGTGDTKGTKKKKKTGKTKKTKGTKKTKKTGKKKGTGW	ZNF487P	ERV1-N7-I_DR	1358	1407	+	10.6111	1.36e-07	0.000753	tgtggttattgttttagtgttgtgtgtgtctgtgtctgtgtgaatggttg
AAGGARRGARGGAAGGAAGGARGGAAGGR	ZNF132	Gypsy135-I_DR	4035	4063	-	15.3467	1.36e-07	0.00237	ATGGGGGGAGAGGGGGAGGGAGGGGAACT
RGGAGGWGAGRRDRRRRRRRRRRRRRRRR	ZKSCAN5	Kolobok-N12_DR	76	104	+	19.2414	1.36e-07	0.00354	cagaagtgggggggcaggggaaaaggagg
RGGAGGWGAGRRDRRRRRRRRRRRRRRRR	ZKSCAN5	DIRS-13_DR	766	794	+	19.2414	1.36e-07	0.00354	ggaaggggatgaggaggaggatgatgaga
RGGAGGWGAGRRDRRRRRRRRRRRRRRRR	ZKSCAN5	Gypsy104-I_Dr	3154	3182	-	19.2414	1.36e-07	0.00354	GGGCGGGAAGGAATGGGTAGGGGGTGAAG
RGGAGGWGAGRRDRRRRRRRRRRRRRRRR	ZKSCAN5	Gypsy70-I_DR	4025	4053	-	19.2414	1.36e-07	0.00354	GGGTGTAGAAGAAAGGGGGGAGTGGGGAG
GTGKGTGWGKGDGKDKRDGTGTGTGARYSBGKGNGKKKGTGTGTGWRKKK	ZNF18	BEL-50_DRe-LTR	395	444	-	15.5926	1.36e-07	0.000614	ATTTGTACATAGGATGAAAGGTATGTATGTGTATGTGTGTGTGTGTGTGT
GTGKGTGWGKGDGKDKRDGTGTGTGARYSBGKGNGKKKGTGTGTGWRKKK	ZNF18	EnSpm-N14_DR	3618	3667	-	15.5926	1.36e-07	0.000614	GTTTTGAAACACTCCAGTTTGTGTGTGTGTGTGTGTGTGTGTGTGTGTGT
GTGKGTGWGKGDGKDKRDGTGTGTGARYSBGKGNGKKKGTGTGTGWRKKK	ZNF18	DIRS-4N3_DR	3910	3959	-	15.5926	1.36e-07	0.000614	GGGGGGGCGGGGGGGGCGGGCCCTGCATGAGAGGGTAGGGGTGGGCCAGG
VVRGRRRRGVRRRRRRRGGRRRGRGRSRRRGRGRRARRRRR	ZNF534	TE-X-2_DR	52	92	+	19.3273	1.36e-07	0.000669	gtagggatgaaggggatggtaagagaacagtgggatgaagg
VVRGRRRRGVRRRRRRRGGRRRGRGRSRRRGRGRRARRRRR	ZNF534	Nimb-3_DR	77	117	+	19.3273	1.36e-07	0.000669	atggaggaggagagggtagacggagatagtggaggtaatgc
VVRGRRRRGVRRRRRRRGGRRRGRGRSRRRGRGRRARRRRR	ZNF534	HERO-3_DR	126	166	+	19.3273	1.36e-07	0.000669	ggaggaggtatggaacctggaggaggaagggcgaagggcaa
VVRGRRRRGVRRRRRRRGGRRRGRGRSRRRGRGRRARRRRR	ZNF534	hAT-6_DR	190	230	+	19.3273	1.36e-07	0.000669	cgggacagcgtggagaaagagagaggtgaggaaacatggcg
VVRGRRRRGVRRRRRRRGGRRRGRGRSRRRGRGRRARRRRR	ZNF534	Gypsy91-I_DR	766	806	-	19.3273	1.36e-07	0.000669	GAGAGGGGAGAGAAAGAGAAGAAGAAAGAGAGAGAGAGGAG
VVRGRRRRGVRRRRRRRGGRRRGRGRSRRRGRGRRARRRRR	ZNF534	DIRS-9C_DR	923	963	-	19.3273	1.36e-07	0.000669	GGGGTAGAAAGAGTTAGAGGGAGAGGGAGAGAGGCTGGGTT
VVRGRRRRGVRRRRRRRGGRRRGRGRSRRRGRGRRARRRRR	ZNF534	Gypsy96-I_DR	1126	1166	-	19.3273	1.36e-07	0.000669	GAGAGCGAGCAGGGATAGGATTGGAAAGAGGGAGTGCAGGG
VVRGRRRRGVRRRRRRRGGRRRGRGRSRRRGRGRRARRRRR	ZNF534	Copia-13B_DR-I	2236	2276	-	19.3273	1.36e-07	0.000669	TGAAGGGGGGGAGGGAGGGAAGCCAAGCCGGACCCAACAAG
VVRGRRRRGVRRRRRRRGGRRRGRGRSRRRGRGRRARRRRR	ZNF534	hAT-30_DR	2664	2704	+	19.3273	1.36e-07	0.000669	aagacaggcatggagagagagaaagagaggagaacgggagg
VVRGRRRRGVRRRRRRRGGRRRGRGRSRRRGRGRRARRRRR	ZNF534	L1-11_DR	5487	5527	+	19.3273	1.36e-07	0.000669	tatgaaagggaaaaaaaagggaaagaaagaaagaaagagaa
VVRGRRRRGVRRRRRRRGGRRRGRGRSRRRGRGRRARRRRR	ZNF534	EnSpm-7_DR	7819	7859	+	19.3273	1.36e-07	0.000669	ggcgggagaggaaagtaggatatggaaggagtgcagaggag
TGTGTGTGTGTGTGTGTGDKKKKKKKKGTGTGTGTGTGTGTGTGTGTGTG	ZNF19	hAT-N48B_DR	534	583	-	14.2237	1.36e-07	0.000454	GAGTGGGGAGAGAGTGTACATTTAGGTGTGTGCAGGGCAGTGTGTGTGTG
TGTGTGTGTGTGTGTGTGDKKKKKKKKGTGTGTGTGTGTGTGTGTGTGTG	ZNF19	DNA-N43_DR	574	623	-	14.2237	1.36e-07	0.000454	GTGTGTGTGTGTGTGTGTGGTGTTGTGTTGTGTGTGTGGGTGTGTGTGTG
TGTGTGTGTGTGTGTGTGDKKKKKKKKGTGTGTGTGTGTGTGTGTGTGTG	ZNF19	hAT-N35B_DR	881	930	-	14.2237	1.36e-07	0.000454	GTCATCCTGCGCGCGTTGTGTGTGTGTGTGTGTGTGTGTGTGTGTCTGTG
AGRGAGRGAGRGAGRGAGRGAGRGAGRGAGRGAGRGAGRGA	ZNF169-rep2	L1-11_DR	6034	6074	-	0.314286	1.37e-07	0.000646	AAAAAAAACAGAAAAGGAAGGGGAGGAGTAGAAGAAAAAGA
RRGKTDRRAGHRGARGTTKAAKAGGHGAAAGAARRRRARDA	ZNF681	EnSpm-4_DR	1854	1894	+	11.68	1.37e-07	0.00688	taaaaaaaaaaaaaaaaaaaatgggtgaaagaagaaaaaaa
KKTKKGTGTKKKHRTKTGKGYKKKKDTBYWKKWGWKKGTGYKTRWGTGTR	ZNF223	Gypsy-33-LTR_DR	79	128	-	10.2727	1.37e-07	0.0008	CGCGTCTGTGTGTGTGTGTGTTTGCAAGTATGTGTGTGCGTGAGAATGTG
ATSSATSSATSSATSSATSSATSSATSSATSSATSSATSSATSSATSSAT	ZNF671	BEL18-I_DR	2211	2260	+	-3.26027	1.37e-07	0.00828	atccatccaacgaacagcttgtgtatgcattgctagatacacagagtgac
KSTCYKWGKGKAWATRYAKGKBTRKGTKCCTGTGWGYSTCTGKKYRYRWB	ZNF555	Polinton-1N1_DR	955	1004	+	6.60494	1.37e-07	0.000769	caactgtatgcatatgtatgtgtttgtgtgtgcgtacgtgcgtgcgtgcg
KSTCYKWGKGKAWATRYAKGKBTRKGTKCCTGTGWGYSTCTGKKYRYRWB	ZNF555	DNA8-26_DR	1460	1509	-	6.60494	1.37e-07	0.000769	TGTGTGTGTGTGTGTGTGTGTGTGTATGTATATATATATATATATATATA
KSTCYKWGKGKAWATRYAKGKBTRKGTKCCTGTGWGYSTCTGKKYRYRWB	ZNF555	DNA7-N1_DR	9287	9336	+	6.60494	1.37e-07	0.000769	tgtgtgtgtgtgtgtgtgtgtgtgtgtgtgtgtgttttaaggcatggaaa
KSTCYKWGKGKAWATRYAKGKBTRKGTKCCTGTGWGYSTCTGKKYRYRWB	ZNF555	Polinton-1N1_DR	14433	14482	-	6.60494	1.37e-07	0.000769	CAACTGTATGCATATGTATGTGTTTGTGTGTGCGTACGTGCGTGCGTGCG
GTRYRTGTGYGYRTGTGYGTGTGYGYGYRYRCRYRYRYGYRYRYRCRYA	ZNF557	Gypsy-33-LTR_DR	45	93	-	7.45122	1.37e-07	0.000144	GTGCGTGAGAATGTGCGTGTGCGTACGAGAATGTGTGTGTGTGAATGCC
GTRYRTGTGYGYRTGTGYGTGTGYGYGYRYRCRYRYRYGYRYRYRCRYA	ZNF557	Harbinger-5N1B_DR	1398	1446	-	7.45122	1.37e-07	0.000144	GTGTGTTTGTGCGCGTTTAGATGCCTGTATGTGTGTGTGAGACCGAGGA
GTRYRTGTGYGYRTGTGYGTGTGYGYGYRYRCRYRYRYGYRYRYRCRYA	ZNF557	Zisupton-6_DR	16507	16555	+	7.45122	1.37e-07	0.000144	atatatatatatatatatatatatatatatatatatattcagaaagaga
TCYCTCYCTCYCTCYCTCYCTCYCTCYCT	ZNF169	L1-44_DR	1412	1440	+	3.89231	1.37e-07	0.000997	tttctttttctctttttttttcttttgtt
MAMAAMMAMAMAMAMAAAMAAMAMMMMMMACAHMMACAMMACMMACAMMA	ZNF300	HATN16_DR	724	773	+	15.8333	1.37e-07	0.000588	acacacacacacaggccacacacacacacacacacacacacacacacaca
MAMAAMMAMAMAMAMAAAMAAMAMMMMMMACAHMMACAMMACMMACAMMA	ZNF300	Mariner-N31_DR	1	50	-	15.8333	1.37e-07	0.000588	AAAAAAAAAAAAAAAAAAAAAAACTGACCCCAAACTTTTGACCGGTAGTG
TCCYCYYCYTCCTCCTYCYCYYCCYCCYY	ZNF263	piggyBac-N6_DR	284	312	+	19.4	1.37e-07	0.00122	gctgttttcttcccctccccctcccgcac
TCCYCYYCYTCCTCCTYCYCYYCCYCCYY	ZNF263	Copia-16_DR-I	985	1013	+	19.4	1.37e-07	0.00122	tgttcctcctccgctccacctgcctcctg
TCCYCYYCYTCCTCCTYCYCYYCCYCCYY	ZNF263	DIRS-15_DR	1777	1805	+	19.4	1.37e-07	0.00122	ccctgctcttcttccttctcagtcttctt
TCCYCYYCYTCCTCCTYCYCYYCCYCCYY	ZNF263	DIRS-4N2_DR	3813	3841	+	19.4	1.37e-07	0.00122	cccaaaccccccccccccccccctccaca
TCCYCYYCYTCCTCCTYCYCYYCCYCCYY	ZNF263	Nimb-2_DR	5099	5127	+	19.4	1.37e-07	0.00122	tttctcttccctctctccccctcccctca
TCCYCYYCYTCCTCCTYCYCYYCCYCCYY	ZNF263	ZFERV_I	7352	7380	-	19.4	1.37e-07	0.00122	TTCTCCTTCTCCCTCTCTTTGACCTCTCC
DTBYYTTTTTTTTTTTTTTTTTTTTTTTTTKWKAMDRRRTYTVDCTVTK	ZNF613	Tx1-1_DR	74	122	+	18.9494	1.37e-07	0.000824	ttttttgttttcttttgttttctccttttttcccccctttatccttttt
DTBYYTTTTTTTTTTTTTTTTTTTTTTTTTKWKAMDRRRTYTVDCTVTK	ZNF613	Gypsy50-I_DR	146	194	+	18.9494	1.37e-07	0.000824	ttttagtttgttattttgccttttttatttttgaaggttattctggatg
DTBYYTTTTTTTTTTTTTTTTTTTTTTTTTKWKAMDRRRTYTVDCTVTK	ZNF613	Tc1-7_DR	393	441	-	18.9494	1.37e-07	0.000824	TCTGATGGGTTTGTTTTTTTGTTTTTTTTTTTCAGCCTAATGATGGCTT
DTBYYTTTTTTTTTTTTTTTTTTTTTTTTTKWKAMDRRRTYTVDCTVTK	ZNF613	DNA-4-5_DR	584	632	+	18.9494	1.37e-07	0.000824	acatcacttctttttttttttttttttttttgagttcggctctctttca
DTBYYTTTTTTTTTTTTTTTTTTTTTTTTTKWKAMDRRRTYTVDCTVTK	ZNF613	Gypsy-246_DR-LTR	637	685	+	18.9494	1.37e-07	0.000824	agtttttttttggttttgttattttcttttctttcagcgccacttttgt
DTBYYTTTTTTTTTTTTTTTTTTTTTTTTTKWKAMDRRRTYTVDCTVTK	ZNF613	piggyBac-N13B_DR	601	649	-	18.9494	1.37e-07	0.000824	TTTTCTTTTTTTTTTTTTTCTTTCTTTCTGCAATCTTTTTTTCTTCTTT
DTBYYTTTTTTTTTTTTTTTTTTTTTTTTTKWKAMDRRRTYTVDCTVTK	ZNF613	DNA-4-3_DR	988	1036	-	18.9494	1.37e-07	0.000824	TTCCCAGCTGTCTTTTTCTTTTTTTTTTTTCTCCTCGATATTATGAGCA
AGRGAGRGAGRGAGRGAGRGAGRGAGRGAGRGAGRGAGRGA	ZNF169-rep2	Gypsy-221_DR-LTR	61	101	-	0.3	1.37e-07	0.000648	AGACAGAGAGAGAGAGAGCGATTAATAAAACAAAAGGGGGG
AGRGAGRGAGRGAGRGAGRGAGRGAGRGAGRGAGRGAGRGA	ZNF169-rep2	Gypsy9-LTR_DR	234	274	+	0.3	1.37e-07	0.000648	gaggaacaaaaaaaaaagggagagagagagagcggagaaaa
RGGRGVRRGVRRGRGRGRRGGRRRRRRRRRGGRRGRRGGRG	ZNF202	hAT-N59B_DR	378	418	-	19.0847	1.37e-07	0.000695	AGCGGGAGGGGTAGGTGTGGTGCGCGCGAACTGAAAGGCGC
RGGRGVRRGVRRGRGRGRRGGRRRRRRRRRGGRRGRRGGRG	ZNF202	DIRS-17_DR	649	689	-	19.0847	1.37e-07	0.000695	TGGAGGAGTGGGGGGTCCGTGGGCCCGGAGGCGACGGACAA
RGGRGVRRGVRRGRGRGRRGGRRRRRRRRRGGRRGRRGGRG	ZNF202	DIRS-5_DR	1074	1114	-	19.0847	1.37e-07	0.000695	GAGGGATGTAGAGGGGAAAAAGGAGGTAGTAGAAGAGGGGA
RGGRGVRRGVRRGRGRGRRGGRRRRRRRRRGGRRGRRGGRG	ZNF202	DIRS-14_DR	1115	1155	-	19.0847	1.37e-07	0.000695	GTTAGGGGGAGGAGGGAGGGGTGTGGCGGAATGGAGAGTGA
RGGRGVRRGVRRGRGRGRRGGRRRRRRRRRGGRRGRRGGRG	ZNF202	L1-11_DR	5491	5531	+	19.0847	1.37e-07	0.000695	aaagggaaaaaaaagggaaagaaagaaagaaagagaagagg
RGGRGVRRGVRRGRGRGRRGGRRRRRRRRRGGRRGRRGGRG	ZNF202	L1-11_DR	6255	6295	-	19.0847	1.37e-07	0.000695	GGTGTCGAGGAGAGGGGAGGATGGGAAAATCAGGGAGAGGA
RGGRGVRRGVRRGRGRGRRGGRRRRRRRRRGGRRGRRGGRG	ZNF202	EnSpm-9_DR	7634	7674	-	19.0847	1.37e-07	0.000695	AGAGGAAAAGAAAAGTGAGGAGAGAAGGGAGCAAAAAAAAG
KKTKKGTGTKKKHRTKTGKGYKKKKDTBYWKKWGWKKGTGYKTRWGTGTR	ZNF223	LOOPERN2_DR	869	918	+	10.2614	1.37e-07	0.000803	tgtgtgtgtgtgtgtgtgtgtgcaatgtgtgtgtgtgtctgtgaaaagag
KKTKKGTGTKKKHRTKTGKGYKKKKDTBYWKKWGWKKGTGYKTRWGTGTR	ZNF223	EnSpm-N48_DR	1742	1791	+	10.2614	1.37e-07	0.000803	tgtatatgtgcgtgtctgtgtgtgtgtgtgtgtgtgtgtatgtatatatg
ATSSATSSATSSATSSATSSATSSATSSATSSATSSATSSATSSATSSAT	ZNF671	ERV1-N6-I_DR	3366	3415	-	-3.27397	1.37e-07	0.00828	ATGTATGTATGTATGTATGTATGTATGTATGTATGCATGTATGTATGCAT
RGBNRDGGRAAGGWVAGGGSMRGRAMKRNAVGRDRAVSARR	ZNF530	DIRS-4N2_DR	2971	3011	-	17.3043	1.37e-07	0.00547	AGAGGGGGGGGGGGATGGGGGGGGGGGGTTGGGGAACAGGC
RRGKTDRRAGHRGARGTTKAAKAGGHGAAAGAARRRRARDA	ZNF681	DIRS-9_DR	5300	5340	-	11.6667	1.37e-07	0.00688	GTGGGAAGGGGAGAGGGGTTGTAGAGGGGGTGGAGAGAAGA
RRGKTDRRAGHRGARGTTKAAKAGGHGAAAGAARRRRARDA	ZNF681	DIRS-9B_DR	6073	6113	-	11.6667	1.37e-07	0.00688	GTGGGAAGGGGAGAGGGGTTGTAGAGGGGGTGGAGAGAAGA
KSTCYKWGKGKAWATRYAKGKBTRKGTKCCTGTGWGYSTCTGKKYRYRWB	ZNF555	hAT-N48B_DR	516	565	-	6.59259	1.37e-07	0.000772	CATTTAGGTGTGTGCAGGGCAGTGTGTGTGTGTGTGTGTGTGTGTGTGTG
GTGKGTGWGKGDGKDKRDGTGTGTGARYSBGKGNGKKKGTGTGTGWRKKK	ZNF18	DIRS-4_DR	1400	1449	-	15.5802	1.37e-07	0.000617	CGGAATGGGAAGGGGTGTGGCTGTGGCTAGGGTGAAGGGGGCTCGTGCGG
GTGKGTGWGKGDGKDKRDGTGTGTGARYSBGKGNGKKKGTGTGTGWRKKK	ZNF18	Merlin-1_DR	3229	3278	+	15.5802	1.37e-07	0.000617	gaatgtaggtgtgtgtgagagagagcatgtacaagagtgagtgtgttagt
GTGKGTGWGKGDGKDKRDGTGTGTGARYSBGKGNGKKKGTGTGTGWRKKK	ZNF18	Polinton-4N1_DR	4710	4759	+	15.5802	1.37e-07	0.000617	taccagtgaaacgtgtgtgtgtgtgtgtgtgtgtgtgtgtgtgtgtgtgt
GTGKGTGWGKGDGKDKRDGTGTGTGARYSBGKGNGKKKGTGTGTGWRKKK	ZNF18	DIRS-8B_DR	6113	6162	-	15.5802	1.37e-07	0.000617	TGGGGGGTGTGTCAGTAGTGGTATGGATAAATGGTAGTGTGCGTGAGCTC
YYCCCYYCCYCCYYCTCYCCYYCCCTCCC	ZNF398	Gypsy107-I_Dr	4044	4072	+	18.1579	1.37e-07	0.00106	ttctgttcctatttccccccccctccccc
TGTGTGTGTGTGTGTGTGDKKKKKKKKGTGTGTGTGTGTGTGTGTGTGTG	ZNF19	Zisupton-6_DR	1092	1141	-	14.2105	1.37e-07	0.000457	TATATATATATATATATATATATATGTGTGTGTGTGTGTGTGTGTGTGAC
TGTGTGTGTGTGTGTGTGDKKKKKKKKGTGTGTGTGTGTGTGTGTGTGTG	ZNF19	DNA8-26_DR	1468	1517	-	14.2105	1.37e-07	0.000457	GGCCAGTGTGTGTGTGTGTGTGTGTGTGTGTGTATGTATATATATATATA
TGTGTGTGTGTGTGTGTGDKKKKKKKKGTGTGTGTGTGTGTGTGTGTGTG	ZNF19	Ginger1-2_DR	5015	5064	+	14.2105	1.37e-07	0.000457	tgtgtgtgtgtgtgtgtgttaatgtctgtgcatgacaaattgtatataat
YYYCYYCYYYBCYYYCYCYTYYYCYYYCY	ZNF343	Gypsy152B-LTR_DR	48	76	+	19.5645	1.37e-07	0.00107	ctctttctctctctctctctctctctctc
YYYCYYCYYYBCYYYCYCYTYYYCYYYCY	ZNF343	Gypsy-221_DR-LTR	89	117	+	19.5645	1.37e-07	0.00107	tctctctctgtctctctgcctctctctct
YYYCYYCYYYBCYYYCYCYTYYYCYYYCY	ZNF343	Gypsy-231_DR-LTR	98	126	+	19.5645	1.37e-07	0.00107	gttctctctctctctctctctctctctct
YYYCYYCYYYBCYYYCYCYTYYYCYYYCY	ZNF343	CryptonV-4N1_DR	5937	5965	+	19.5645	1.37e-07	0.00107	ctctttctctctctctctctctctctctc
YYYCYYCYYYBCYYYCYCYTYYYCYYYCY	ZNF343	Gypsy91-LTR_DR	147	175	-	19.5645	1.37e-07	0.00107	ACTCTCCTCTCTCCCGGCTTCTCCTTCTC
YYYCYYCYYYBCYYYCYCYTYYYCYYYCY	ZNF343	hAT-N159_DR	240	268	-	19.5645	1.37e-07	0.00107	CTTTGCGCTCTCTCTCTCTCTCTCTCTCT
YYYCYYCYYYBCYYYCYCYTYYYCYYYCY	ZNF343	EnSpm-9_DR	683	711	-	19.5645	1.37e-07	0.00107	CTCTTTCTCTCTCTCTCTCTCTCTCTCTC
YYYCYYCYYYBCYYYCYCYTYYYCYYYCY	ZNF343	BHIKHARI-3-I_DR	2114	2142	-	19.5645	1.37e-07	0.00107	CTCTTTCTTTTCTGTCTACTCTCCCTTCT
YYYCYYCYYYBCYYYCYCYTYYYCYYYCY	ZNF343	Zisupton-7_DR	16180	16208	-	19.5645	1.37e-07	0.00107	CTCTTTCTCTCTCTCTCTCTCTCTCTCTC
RRRRRGGGAGGGGGNGSVRGRRSRGGGRG	ZNF468	DNA8-12_DR	75	103	-	19.2807	1.37e-07	0.00218	ACGGGGGAGGAGGGCGGTTGAGGAGGGGG
RRRRRGGGAGGGGGNGSVRGRRSRGGGRG	ZNF468	DIRS-4N1-LTR_DR	155	183	-	19.2807	1.37e-07	0.00218	GGAAAAGGGGGAGATGGGGTGGACGGGGG
RRRRRGGGAGGGGGNGSVRGRRSRGGGRG	ZNF468	DIRS-6B_DR	1294	1322	-	19.2807	1.37e-07	0.00218	GGAAGAGAAGAGGGAGGGAGGAAAGTAGG
RRRRRGGGAGGGGGNGSVRGRRSRGGGRG	ZNF468	Copia-13F_DR-I	1533	1561	-	19.2807	1.37e-07	0.00218	CTGGAGGCCGGGGGGGGGCCGGCAGGGCA
RRRRRGGGAGGGGGNGSVRGRRSRGGGRG	ZNF468	hAT-N159_DR	1605	1633	-	19.2807	1.37e-07	0.00218	GAGAGAAGGGGGAGAGGGAGGGGGAGAGG
RRRRRGGGAGGGGGNGSVRGRRSRGGGRG	ZNF468	DIRS-4N2_DR	3812	3840	-	19.2807	1.37e-07	0.00218	GTGGAGGGGGGGGGGGGGGGGGTTTGGGG
RRRRRGGGAGGGGGNGSVRGRRSRGGGRG	ZNF468	DIRS-15_DR	5414	5442	-	19.2807	1.37e-07	0.00218	AAAGAAGCTAGGGCTGGTGGGGGGGGGGG
RRRRRGGGAGGGGGNGSVRGRRSRGGGRG	ZNF468	DIRS-15_DR	5762	5790	-	19.2807	1.37e-07	0.00218	AAAGAAGCTAGGGCTGGTGGGGGGGGGGG
GTRYRTGTGYGYRTGTGYGTGTGYGYGYRYRCRYRYRYGYRYRYRCRYA	ZNF557	DNA-N4_DR	667	715	+	7.43902	1.37e-07	0.000145	ctctctctctctctctgtgtgtgtgtgtgtgtgtgtgtgtgtgtgtgtg
GTRYRTGTGYGYRTGTGYGTGTGYGYGYRYRCRYRYRYGYRYRYRCRYA	ZNF557	Mariner-N29_DR	1071	1119	-	7.43902	1.37e-07	0.000145	ATATATATATATATATATATATATATATATATATATATGACAGCTGATT
GTRYRTGTGYGYRTGTGYGTGTGYGYGYRYRCRYRYRYGYRYRYRCRYA	ZNF557	EnSpm-N36_DR	1229	1277	-	7.43902	1.37e-07	0.000145	GTGTGTGTGTGTGTGTGTGTGTGTGTGTGTGTGTTTATTGGATATGTGA
GTRYRTGTGYGYRTGTGYGTGTGYGYGYRYRCRYRYRYGYRYRYRCRYA	ZNF557	CryptonV-N4_DR	4912	4960	+	7.43902	1.37e-07	0.000145	atatatatatatatatatatatatatatatatatatatatagaaatgat
GTRYRTGTGYGYRTGTGYGTGTGYGYGYRYRCRYRYRYGYRYRYRCRYA	ZNF557	EnSpm-10_DR	5764	5812	-	7.43902	1.37e-07	0.000145	ATATATATATATATATATATATATATATATATATATACATACATAAAAA
GTRYRTGTGYGYRTGTGYGTGTGYGYGYRYRCRYRYRYGYRYRYRCRYA	ZNF557	Zisupton-6_DR	9432	9480	+	7.43902	1.37e-07	0.000145	acacacacacacacacacacacacacacaaacacaaacacacacataca
KDKKGTRTGTGTRGTGDTKGTKKKKKTGKTKKTKGTKKTKKTGKKKGTGW	ZNF487P	ERV1-N9-I_DR	3380	3429	-	10.5889	1.37e-07	0.000758	GAGGCCATGGAGAGAGACATGTGTTAATGTGTTTGTGGTGTGGAGTGTGA
RAGDTGBKRHCAKTGGGGGAARCTGGRTGAAGRGYAM	ZNF529	BEL-42_DRe-I	4269	4305	+	10.5208	1.37e-07	0.0475	agcacgcagaggattgggaaagatggatgaaagatgt
TCYCTCYCTCYCTCYCTCYCTCYCTCYCT	ZNF169	L1-71_DR	1219	1247	+	3.87692	1.37e-07	0.001	tatttttatttttctctttctcccttttt
TCYCTCYCTCYCTCYCTCYCTCYCTCYCT	ZNF169	Nimb-9_DR	1426	1454	-	3.87692	1.37e-07	0.001	CTCCTCCCCCTCCCTCACTTTTTCTGTCT
TCYCTCYCTCYCTCYCTCYCTCYCTCYCT	ZNF169	LRS_DR	6654	6682	-	3.87692	1.37e-07	0.001	TCTTCCTCCTCCTTCTCCCCCCTTCTCCC
RGGRGGVGGGRGMGGGRGVRGGRGVGGGV	ZNF282	Gypsy-169-LTR_DR	148	176	+	19.2909	1.37e-07	0.00114	cgggaggagcagtcggggagaggagagag
RGGRGGVGGGRGMGGGRGVRGGRGVGGGV	ZNF282	hAT-2n1_DR	494	522	-	19.2909	1.37e-07	0.00114	GGGCAGAGGAAGCCGAGAGAGGACCGGGC
RGGRGGVGGGRGMGGGRGVRGGRGVGGGV	ZNF282	Copia-13G_DR-I	1676	1704	-	19.2909	1.37e-07	0.00114	GGGGGAGCCGGCAGGGCGGGGCCGGGAGC
RGGRGGVGGGRGMGGGRGVRGGRGVGGGV	ZNF282	DIRS-5_DR	4784	4812	-	19.2909	1.37e-07	0.00114	AGCGGCCTGGGGGGGCGGAGTGGCAGAAG
RGGRGGVGGGRGMGGGRGVRGGRGVGGGV	ZNF282	L1-11_DR	5102	5130	+	19.2909	1.37e-07	0.00114	aggggaggggagagagggggtcaggtaga
MAMAAMMAMAMAMAMAAAMAAMAMMMMMMACAHMMACAMMACMMACAMMA	ZNF300	hAT-N48B_DR	464	513	+	15.8214	1.38e-07	0.000589	ctctctcactcacacacacacacacacacacacacacacacacacacaca
MAMAAMMAMAMAMAMAAAMAAMAMMMMMMACAHMMACAMMACMMACAMMA	ZNF300	HARBINGER1_DR	2748	2797	+	15.8214	1.38e-07	0.000589	aaacacacacacacacacacacacacacacacacacacacacacacacac
MAMAAMMAMAMAMAMAAAMAAMAMMMMMMACAHMMACAMMACMMACAMMA	ZNF300	ERV1-N3-I_DR	3604	3653	+	15.8214	1.38e-07	0.000589	aaacacacacacacacacacacacacacacacacacacacacacacacac
MAMAAMMAMAMAMAMAAAMAAMAMMMMMMACAHMMACAMMACMMACAMMA	ZNF300	ERV1-N3-I_DR	3660	3709	+	15.8214	1.38e-07	0.000589	aaacacacacacacacacacacacacacacacacacacacacacacacac
MAMAAMMAMAMAMAMAAAMAAMAMMMMMMACAHMMACAMMACMMACAMMA	ZNF300	Zisupton-6_DR	9418	9467	+	15.8214	1.38e-07	0.000589	acacacacacacacacacacacacacacacacacacacacacaaacacaa
MAMAAMMAMAMAMAMAAAMAAMAMMMMMMACAHMMACAMMACMMACAMMA	ZNF300	Gypsy82-LTR_Dr	672	721	-	15.8214	1.38e-07	0.000589	AAACACACACACACACACACACACACACACACACACACACACACACACAC
MAMAAMMAMAMAMAMAAAMAAMAMMMMMMACAHMMACAMMACMMACAMMA	ZNF300	ENSPM-6_DR	14878	14927	-	15.8214	1.38e-07	0.000589	AAACACACACACACACACACACACACACACACACACACACACACACACAC
AGRGAGRGAGRGAGRGAGRGAGRGAGRGAGRGAGRGAGRGA	ZNF169-rep2	Tx1-54_DR	9	49	-	0.285714	1.38e-07	0.00065	CAAACCGGAAATTAGGTTAGAGAGAGAGAGAGAGAGAGAGA
AGRGAGRGAGRGAGRGAGRGAGRGAGRGAGRGAGRGAGRGA	ZNF169-rep2	LRS_DR	5736	5776	+	0.285714	1.38e-07	0.00065	agaacagcaaaatgaaggggggatagggagtgaggtgggac
TCTCTCTCTCTCTCTCTCTCTCTCTCTCTCTCTCTCTCTCTCTCTCTCTC	ZNF212	DIRS-6_DR	4573	4622	+	-70.6477	1.38e-07	0.000659	cctccctcttcccgactcttactgcccccccccccccatagctctgaccc
KKTKKGTGTKKKHRTKTGKGYKKKKDTBYWKKWGWKKGTGYKTRWGTGTR	ZNF223	DIRS-15B_DR	4009	4058	+	10.25	1.38e-07	0.000805	tgcgtgtatttgtatgtatgtgtgtgtgtgtgtgcatgcgtgcatgtgta
KKTKKGTGTKKKHRTKTGKGYKKKKDTBYWKKWGWKKGTGYKTRWGTGTR	ZNF223	DNA7-N1_DR	9293	9342	+	10.25	1.38e-07	0.000805	tgtgtgtgtgtgtgtgtgtgtgtgtgtgttttaaggcatggaaaataatt
KSTCYKWGKGKAWATRYAKGKBTRKGTKCCTGTGWGYSTCTGKKYRYRWB	ZNF555	EnSpm-N34_DR	364	413	-	6.58025	1.38e-07	0.000774	TATATGTGTGTGTGTGTGTGTGTGTGTGTGTGTGTGTGTAATAATATACT
KSTCYKWGKGKAWATRYAKGKBTRKGTKCCTGTGWGYSTCTGKKYRYRWB	ZNF555	Polinton-1N1_DR	981	1030	+	6.58025	1.38e-07	0.000774	tgtgtgcgtacgtgcgtgcgtgcgtgcatgtgtgcgcgcttgagcgaact
GTRYRTGTGYGYRTGTGYGTGTGYGYGYRYRCRYRYRYGYRYRYRCRYA	ZNF557	Kolobok-4_DR	5175	5223	-	7.42683	1.38e-07	0.000145	ATGTATATACATACACACATACCCACAAATAAATATATATATATACATA
GTRYRTGTGYGYRTGTGYGTGTGYGYGYRYRCRYRYRYGYRYRYRCRYA	ZNF557	Dada-tL_DR	9082	9130	+	7.42683	1.38e-07	0.000145	gtgtgtgtgtgtgtgtgtgtgtgtgtgtgtgtgtacagagtgtataaag
GTRYRTGTGYGYRTGTGYGTGTGYGYGYRYRCRYRYRYGYRYRYRCRYA	ZNF557	Zisupton-7_DR	12324	12372	+	7.42683	1.38e-07	0.000145	atatatataaatatatatgtatatatatgtatatgtatgtatgtaagta
KDKKGTRTGTGTRGTGDTKGTKKKKKTGKTKKTKGTKKTKKTGKKKGTGW	ZNF487P	Zisupton-6_DR	1203	1252	+	10.5778	1.38e-07	0.000761	atatatatatatatatatatgtgtgtgtgtgtgtgtgtgtgtgtgtatta
AAGGARRGARGGAAGGAAGGARGGAAGGR	ZNF132	hAT-N36C_DR	212	240	+	15.32	1.38e-07	0.0024	agagagagagagagagaagagagagagag
GTGKGTGWGKGDGKDKRDGTGTGTGARYSBGKGNGKKKGTGTGTGWRKKK	ZNF18	TDR8B	633	682	+	15.5679	1.38e-07	0.000619	gtacgctgcagcgcatgacagagtgtgtgtgtgtgtgtgtgtgtgtgtgt
GTGKGTGWGKGDGKDKRDGTGTGTGARYSBGKGNGKKKGTGTGTGWRKKK	ZNF18	EnSpm-21_DR	6813	6862	-	15.5679	1.38e-07	0.000619	GTGTCTGTGTTTGAATCTGTGTGTATGAGTCTTTTTGAATGTGTGAGTGA
GTGKGTGWGKGDGKDKRDGTGTGTGARYSBGKGNGKKKGTGTGTGWRKKK	ZNF18	DNAX-23_DR	9554	9603	-	15.5679	1.38e-07	0.000619	GTGTGAGAATGAGTGTTTGTGGATGTTTCCCAGGGTTGCGGCTGGAAGGG
GTGKGTGWGKGDGKDKRDGTGTGTGARYSBGKGNGKKKGTGTGTGWRKKK	ZNF18	ENSPM-6_DR	14832	14881	+	15.5679	1.38e-07	0.000619	aaaataaactgggggttacactgtgtgtgtgtgtgtgtgtgtgtgtgtgt
TCYCTCYCTCYCTCYCTCYCTCYCTCYCT	ZNF169	Gypsy-246_DR-LTR	33	61	+	3.86154	1.38e-07	0.001	ctctctttgctctctctctccctctctct
TCYCTCYCTCYCTCYCTCYCTCYCTCYCT	ZNF169	L1-84_DR	1395	1423	+	3.86154	1.38e-07	0.001	tttctccttttcctttttttttctttttt
TCYCTCYCTCYCTCYCTCYCTCYCTCYCT	ZNF169	Gypsy50-I_DR	5491	5519	+	3.86154	1.38e-07	0.001	tctgtctctttctctctcattttctatct
TGTGTGTGTGTGTGTGTGDKKKKKKKKGTGTGTGTGTGTGTGTGTGTGTG	ZNF19	BEL-40_DRe-LTR	212	261	-	14.1974	1.38e-07	0.000459	TGTGGCTCTCTGTGTGAATGCGCGTGAGCGTTTGTTTGTGTTTGTGGGTG
TGTGTGTGTGTGTGTGTGDKKKKKKKKGTGTGTGTGTGTGTGTGTGTGTG	ZNF19	Zisupton-7_DR	12239	12288	-	14.1974	1.38e-07	0.000459	TATATATATATATATATATATATGTCCGTGTGTGTGTATGTATATGTATG
TGTGTGTGTGTGTGTGTGDKKKKKKKKGTGTGTGTGTGTGTGTGTGTGTG	ZNF19	Gypsy-116-LTR_DR	2	51	+	14.1974	1.38e-07	0.000459	gttacgagtagttgtagtgtagtgtaggcttgtgtgtgtgtgtgtgtggt
DTBYYTTTTTTTTTTTTTTTTTTTTTTTTTKWKAMDRRRTYTVDCTVTK	ZNF613	Rex1-26_DRe	57	105	+	18.9367	1.38e-07	0.000827	tttattgttttttgtttgttttttgtcttttccgcggtgcatacatgca
DTBYYTTTTTTTTTTTTTTTTTTTTTTTTTKWKAMDRRRTYTVDCTVTK	ZNF613	EnSpm-8_DR	576	624	-	18.9367	1.38e-07	0.000827	GATGCAGATTTTTTTTTTGTTTTGTTTTTTAAATCATGCAAGCAATCTG
DTBYYTTTTTTTTTTTTTTTTTTTTTTTTTKWKAMDRRRTYTVDCTVTK	ZNF613	hAT-27_DR	1139	1187	-	18.9367	1.38e-07	0.000827	AAGTAAATTTTCGTTTTTTTTTTTTGTTTTTAGACTAAAAATAACCCAA
DTBYYTTTTTTTTTTTTTTTTTTTTTTTTTKWKAMDRRRTYTVDCTVTK	ZNF613	Gypsy-27-LTR_DR	1259	1307	+	18.9367	1.38e-07	0.000827	aagtttgttctttttgtttttttctttattaattcattgatctgttgta
DTBYYTTTTTTTTTTTTTTTTTTTTTTTTTKWKAMDRRRTYTVDCTVTK	ZNF613	Zisupton-1_DR	7511	7559	+	18.9367	1.38e-07	0.000827	tattttgtctttttttttttttttttactaattgttgttgttaatggtg
DTBYYTTTTTTTTTTTTTTTTTTTTTTTTTKWKAMDRRRTYTVDCTVTK	ZNF613	Mariner-N5B_DR	8156	8204	-	18.9367	1.38e-07	0.000827	TTTTTTTTTTTTTTTTTTTTTTGTATGGTAAAGGACAATGCACATTATG
RGBNRDGGRAAGGWVAGGGSMRGRAMKRNAVGRDRAVSARR	ZNF530	Mariner-3_DR	637	677	+	17.2899	1.38e-07	0.00548	agtggggcaaggtagagggagaggagtggggcaaggtagaa
DYAAACACAMACASMAACACAMASMCAVA	ZNF540	HATN11B_DR	424	452	+	19.4556	1.38e-07	0.000722	tcgcgcgcgcacacacacacacacacaca
DYAAACACAMACASMAACACAMASMCAVA	ZNF540	DNA9TA1_DR	1241	1269	-	19.4556	1.38e-07	0.000722	GTAAAGAAACACGCACGCACACACACACA
VVRGRRRRGVRRRRRRRGGRRRGRGRSRRRGRGRRARRRRR	ZNF534	hAT-N36C_DR	209	249	+	19.3091	1.38e-07	0.000675	gagagagagagagagagagaagagagagagagagagaggca
VVRGRRRRGVRRRRRRRGGRRRGRGRSRRRGRGRRARRRRR	ZNF534	Mariner-20_DR	496	536	+	19.3091	1.38e-07	0.000675	aggaggaggccaacaagggagaggagaaggtccaggaggga
VVRGRRRRGVRRRRRRRGGRRRGRGRSRRRGRGRRARRRRR	ZNF534	DIRS-14_DR	1122	1162	-	19.3091	1.38e-07	0.000675	CTGGAGCGTTAGGGGGAGGAGGGAGGGGTGTGGCGGAATGG
VVRGRRRRGVRRRRRRRGGRRRGRGRSRRRGRGRRARRRRR	ZNF534	Copia-23_DR-I	1514	1554	-	19.3091	1.38e-07	0.000675	AGAAAAATCCCGGAGGGAGGTGGAGCAGAGGCGGAACAGGG
VVRGRRRRGVRRRRRRRGGRRRGRGRSRRRGRGRRARRRRR	ZNF534	Copia-13C_DR-I	1929	1969	-	19.3091	1.38e-07	0.000675	TCCAGGGTGGAGGAAAGGAACACCAGGGAGGGGCAGGAGGG
VVRGRRRRGVRRRRRRRGGRRRGRGRSRRRGRGRRARRRRR	ZNF534	Copia-14_DR-I	3005	3045	-	19.3091	1.38e-07	0.000675	ACAAGGGGGCGTGGCAGTAGGAAAGAAGGAGGGGGGAACGG
VVRGRRRRGVRRRRRRRGGRRRGRGRSRRRGRGRRARRRRR	ZNF534	hAT-N53_DR	3199	3239	+	19.3091	1.38e-07	0.000675	gggagagagagagagagagagagagacagagtattggcacg
VVRGRRRRGVRRRRRRRGGRRRGRGRSRRRGRGRRARRRRR	ZNF534	DIRS-9B_DR	6743	6783	-	19.3091	1.38e-07	0.000675	AATCAGGAAAGGAGGAGGATGAAGGGGTGGAAAGGGGGGAG
RRRDGKGGGDCCMGGGGGCMDRTGSNNBN	ZNF320	L1-48_DR	3593	3621	-	19.4426	1.38e-07	0.0369	AACAGTGGGGACAAGGGGCATCCTTGACG
TCTCTCTCTCTCTCTCTCTCTCTCTCTCTCTCTCTCTCTCTCTCTCTCTC	ZNF212	DIRS-9B_DR	1021	1070	+	-70.6705	1.38e-07	0.000661	acactgttcctccagctatttctcaacctcaatcttttcccccctctctc
AGRGAGRGAGRGAGRGAGRGAGRGAGRGAGRGAGRGAGRGA	ZNF169-rep2	ERV1-6_DR-I	1921	1961	+	0.271429	1.38e-07	0.000651	agaaggggatgtgttgattgaggaaaggaaggaagaagagt
AGRGAGRGAGRGAGRGAGRGAGRGAGRGAGRGAGRGAGRGA	ZNF169-rep2	L1-2_DR	2876	2916	+	0.271429	1.38e-07	0.000651	ggaaaaaagagaatgtgacgaggagataagagaagaagaaa
AGRGAGRGAGRGAGRGAGRGAGRGAGRGAGRGAGRGAGRGA	ZNF169-rep2	Helitron-N3B_DR	3072	3112	-	0.271429	1.38e-07	0.000651	AGAGAGAGAGAGAGAGAGAGAGAGAGAGACTGATTTGTTCA
AGRGAGRGAGRGAGRGAGRGAGRGAGRGAGRGAGRGAGRGA	ZNF169-rep2	Tx1-11_DR	5646	5686	-	0.271429	1.38e-07	0.000651	TGAAAAAAACAAAGAAGAGAAAAAAAAGAAAAAAAGAAAAA
MAMAAMMAMAMAMAMAAAMAAMAMMMMMMACAHMMACAMMACMMACAMMA	ZNF300	Gypsy-239_DR-I	106	155	-	15.8095	1.38e-07	0.000591	CTCCAAAAATAACAAACTAAAACAATAAACAAAAAACAACAAACAGTAAC
MAMAAMMAMAMAMAMAAAMAAMAMMMMMMACAHMMACAMMACMMACAMMA	ZNF300	EnSpm-11_DR	8211	8260	-	15.8095	1.38e-07	0.000591	CAAAAAAAAACAAAAAAAAAAAACAGTAAAACAGCATAAGTAGTGTAAAT
KSTCYKWGKGKAWATRYAKGKBTRKGTKCCTGTGWGYSTCTGKKYRYRWB	ZNF555	Helitron-2_DR	6976	7025	+	6.5679	1.38e-07	0.000777	ggtttgtgtgtgtgtgtgtgtgtgtgtgtgtgttagacatttgacctgct
GTRYRTGTGYGYRTGTGYGTGTGYGYGYRYRCRYRYRYGYRYRYRCRYA	ZNF557	Gypsy-162_DR-LTR	770	818	+	7.41463	1.38e-07	0.000146	gtgtgtgtgtttgtgtatatgagagtgtgtgtgtggatccacatagccc
GTRYRTGTGYGYRTGTGYGTGTGYGYGYRYRCRYRYRYGYRYRYRCRYA	ZNF557	DNA7-N1_DR	1165	1213	-	7.41463	1.38e-07	0.000146	GTGTGTGTGTGTGTGTGTGTGTGTGTGTGTGTGGTAGATTAAGCTATTT
GTRYRTGTGYGYRTGTGYGTGTGYGYGYRYRCRYRYRYGYRYRYRCRYA	ZNF557	Kolobok-4_DR	4998	5046	+	7.41463	1.38e-07	0.000146	atttatatctatatatgtatatatatacatatatattcatatatgtata
RGGAGGWGAGRRDRRRRRRRRRRRRRRRR	ZKSCAN5	Kolobok-N12_DR	79	107	+	19.2241	1.38e-07	0.00356	aagtgggggggcaggggaaaaggaggaga
RGGAGGWGAGRRDRRRRRRRRRRRRRRRR	ZKSCAN5	Nimb-13_DR	1057	1085	+	19.2241	1.38e-07	0.00356	aggagataagagtggaggaagtaaagaca
RGGAGGWGAGRRDRRRRRRRRRRRRRRRR	ZKSCAN5	Gypsy-194_DR-I	4014	4042	+	19.2241	1.38e-07	0.00356	aggaggagagggagttggcagacggtgcg
RGGAGGWGAGRRDRRRRRRRRRRRRRRRR	ZKSCAN5	Kolobok-4_DR	6492	6520	-	19.2241	1.38e-07	0.00356	AAGAGGGGAGGGGTTTGAACGAAAAGGGG
KDKKGTRTGTGTRGTGDTKGTKKKKKTGKTKKTKGTKKTKKTGKKKGTGW	ZNF487P	Merlin-1_DR	2997	3046	+	10.5667	1.38e-07	0.000763	gcacattttgtgtgtgtgtgtgtgtgtgtgtgtgtgtgtgtgtgtgtgtg
KDKKGTRTGTGTRGTGDTKGTKKKKKTGKTKKTKGTKKTKKTGKKKGTGW	ZNF487P	EnSpm-N14_DR	3558	3607	-	10.5667	1.38e-07	0.000763	GTGTGTGTGTGTGTGTGTGTGTGTGTGTGTGTGTGTATCTGTGTTTGCAC
TWRNWANAWTTCACCMRWAAAACCMYCWGGVCCWGRWGSYTTTWYTGGTG	ZNF454	Tx1-54_DR	2918	2967	+	17	1.38e-07	0.0121	acaacagcttgccacaggaaagtcaccaggactggacggtctaacagcag
RGGRGVRRGVRRGRGRGRRGGRRRRRRRRRGGRRGRRGGRG	ZNF202	Gypsy47-LTR_DR	29	69	-	19.0678	1.39e-07	0.000696	GAGAGAGAGAGAGAGAGAGAGAGAAAAAACACAGAGAAAAC
RGGRGVRRGVRRGRGRGRRGGRRRRRRRRRGGRRGRRGGRG	ZNF202	Polinton-4N1_DR	68	108	-	19.0678	1.39e-07	0.000696	AGATTTGGGACACGCGAGGGTGGGAGGGAAGGGGGAGGGAG
RGGRGVRRGVRRGRGRGRRGGRRRRRRRRRGGRRGRRGGRG	ZNF202	Polinton-4_DR	68	108	-	19.0678	1.39e-07	0.000696	AGATTTGGGACACGCGAGGGTGGGAGGGAAGGGGGAGGGAG
RGGRGVRRGVRRGRGRGRRGGRRRRRRRRRGGRRGRRGGRG	ZNF202	DNA8-3_DR	150	190	+	19.0678	1.39e-07	0.000696	ggacgcgcgggtgctgagggagggagggaggtgtcgcggac
RGGRGVRRGVRRGRGRGRRGGRRRRRRRRRGGRRGRRGGRG	ZNF202	DNA8-3_DR	234	274	+	19.0678	1.39e-07	0.000696	ggacgcgcgggtgctgagggagggagggaggtgtcgcggac
RGGRGVRRGVRRGRGRGRRGGRRRRRRRRRGGRRGRRGGRG	ZNF202	hAT-N36_DR	262	302	+	19.0678	1.39e-07	0.000696	gtcagagcgagagagacgctcagtcggagggcggggcggag
RGGRGVRRGVRRGRGRGRRGGRRRRRRRRRGGRRGRRGGRG	ZNF202	DNA8-3_DR	318	358	+	19.0678	1.39e-07	0.000696	ggacgcgcgggtgctgagggagggagggaggtgtcgcggac
RGGRGVRRGVRRGRGRGRRGGRRRRRRRRRGGRRGRRGGRG	ZNF202	ERV1-N2-LTR_DR	352	392	-	19.0678	1.39e-07	0.000696	TAGAAGGAGAGACACAGGGGGAGGGAGAGAGAGAGACAAAG
RGGRGVRRGVRRGRGRGRRGGRRRRRRRRRGGRRGRRGGRG	ZNF202	DNA8-3_DR	402	442	+	19.0678	1.39e-07	0.000696	ggacgcgcgggtgctgagggagggagggaggtgtcgcggac
RGGRGVRRGVRRGRGRGRRGGRRRRRRRRRGGRRGRRGGRG	ZNF202	DNA8-3_DR	570	610	+	19.0678	1.39e-07	0.000696	ggacgcgcgggtgctgagggagggagggaggtgtcgcggac
RGGRGVRRGVRRGRGRGRRGGRRRRRRRRRGGRRGRRGGRG	ZNF202	DNA8-3_DR	654	694	+	19.0678	1.39e-07	0.000696	ggacgcgcgggtgctgagggagggagggaggtgtcgcggac
RGGRGVRRGVRRGRGRGRRGGRRRRRRRRRGGRRGRRGGRG	ZNF202	DNA8-3_DR	826	866	+	19.0678	1.39e-07	0.000696	ggacgcgcgggtgctgagggagggagggaggtgtcgcggac
RGGRGVRRGVRRGRGRGRRGGRRRRRRRRRGGRRGRRGGRG	ZNF202	DNA8-3_DR	910	950	+	19.0678	1.39e-07	0.000696	ggacgcgcgggtgctgagggagggagggaggtgtcgcggac
RGGRGVRRGVRRGRGRGRRGGRRRRRRRRRGGRRGRRGGRG	ZNF202	DNA8-3_DR	1162	1202	+	19.0678	1.39e-07	0.000696	ggacgcgcgggtgctgagggagggagggaggtgtcgcggac
RGGRGVRRGVRRGRGRGRRGGRRRRRRRRRGGRRGRRGGRG	ZNF202	Copia-6-I_DR	1865	1905	-	19.0678	1.39e-07	0.000696	AGGAGCCGGCGGGACTGGAGGCAGCTGGACTGGAGCCGGCG
RGGRGVRRGVRRGRGRGRRGGRRRRRRRRRGGRRGRRGGRG	ZNF202	DIRS-9_DR	4409	4449	-	19.0678	1.39e-07	0.000696	AGGGAGTGAAGATGTTGGGGGGGGGAGAGAGAGGGAGGGGA
RGGRGVRRGVRRGRGRGRRGGRRRRRRRRRGGRRGRRGGRG	ZNF202	DIRS-9B_DR	5186	5226	-	19.0678	1.39e-07	0.000696	AGGGAGTGAAGATGTTGGGGGGGGGAGAGAGAGGGAGGGGA
RGGRGVRRGVRRGRGRGRRGGRRRRRRRRRGGRRGRRGGRG	ZNF202	DIRS-9B_DR	5485	5525	-	19.0678	1.39e-07	0.000696	AAGATGCGTATTTGGCCGGGGCAGGAGAGAGGGGGGGGGGG
RGGRGVRRGVRRGRGRGRRGGRRRRRRRRRGGRRGRRGGRG	ZNF202	Polinton-4N1_DR	10330	10370	+	19.0678	1.39e-07	0.000696	agatttgggacacgcgagggtgggagggaagggggagggag
RGGRGVRRGVRRGRGRGRRGGRRRRRRRRRGGRRGRRGGRG	ZNF202	Zisupton-7_DR	13468	13508	+	19.0678	1.39e-07	0.000696	taggggccagagaggaggaggtggggtgcacagagacagag
RGGRGVRRGVRRGRGRGRRGGRRRRRRRRRGGRRGRRGGRG	ZNF202	Polinton-4_DR	20180	20220	+	19.0678	1.39e-07	0.000696	agatttgggacacgcgagggtgggagggaagggggagggag
YTKDRWARTTTTCTTKTAWTATDTCTTTKWWTWTTTTTTYT	ZNF570	L1-53_DR	2102	2142	+	18.9877	1.39e-07	0.00785	ttttgtttttttttttctttttttttctttttttttttttt
YTKDRWARTTTTCTTKTAWTATDTCTTTKWWTWTTTTTTYT	ZNF570	DIRS-7_DR	2886	2926	-	18.9877	1.39e-07	0.00785	CAGCAGTATTTTTTTTTTATTTATTTATTTTTTTTTTTTTT
ATSSATSSATSSATSSATSSATSSATSSATSSATSSATSSATSSATSSAT	ZNF671	Polinton-4_DR	11804	11853	+	-3.31507	1.39e-07	0.00828	atagatagatagatagatagatagatagatagatagataaatcgacgtat
TCCYCYYCYTCCTCCTYCYCYYCCYCCYY	ZNF263	Tx1-41_DR	1	29	+	19.3818	1.39e-07	0.00122	ctctctctctctctctctctctctctctc
TCCYCYYCYTCCTCCTYCYCYYCCYCCYY	ZNF263	Tx1-41_DR	3	31	+	19.3818	1.39e-07	0.00122	ctctctctctctctctctctctctctctc
TCCYCYYCYTCCTCCTYCYCYYCCYCCYY	ZNF263	Gypsy152B-LTR_DR	54	82	+	19.3818	1.39e-07	0.00122	ctctctctctctctctctctctctctctc
TCCYCYYCYTCCTCCTYCYCYYCCYCCYY	ZNF263	Gypsy-230_DR-LTR	54	82	+	19.3818	1.39e-07	0.00122	ctctctctctctctctctctctctctctc
TCCYCYYCYTCCTCCTYCYCYYCCYCCYY	ZNF263	Gypsy152B-LTR_DR	56	84	+	19.3818	1.39e-07	0.00122	ctctctctctctctctctctctctctctc
TCCYCYYCYTCCTCCTYCYCYYCCYCCYY	ZNF263	Gypsy-230_DR-LTR	56	84	+	19.3818	1.39e-07	0.00122	ctctctctctctctctctctctctctctc
TCCYCYYCYTCCTCCTYCYCYYCCYCCYY	ZNF263	Gypsy152B-LTR_DR	58	86	+	19.3818	1.39e-07	0.00122	ctctctctctctctctctctctctctctc
TCCYCYYCYTCCTCCTYCYCYYCCYCCYY	ZNF263	Gypsy152B-LTR_DR	60	88	+	19.3818	1.39e-07	0.00122	ctctctctctctctctctctctctctctc
TCCYCYYCYTCCTCCTYCYCYYCCYCCYY	ZNF263	Gypsy42-LTR_DR	60	88	+	19.3818	1.39e-07	0.00122	ctctctctctctctctctctctctctctc
TCCYCYYCYTCCTCCTYCYCYYCCYCCYY	ZNF263	Gypsy152B-LTR_DR	62	90	+	19.3818	1.39e-07	0.00122	ctctctctctctctctctctctctctctc
TCCYCYYCYTCCTCCTYCYCYYCCYCCYY	ZNF263	Gypsy42-LTR_DR	62	90	+	19.3818	1.39e-07	0.00122	ctctctctctctctctctctctctctctc
TCCYCYYCYTCCTCCTYCYCYYCCYCCYY	ZNF263	Gypsy152B-LTR_DR	64	92	+	19.3818	1.39e-07	0.00122	ctctctctctctctctctctctctctctc
TCCYCYYCYTCCTCCTYCYCYYCCYCCYY	ZNF263	Gypsy42-LTR_DR	64	92	+	19.3818	1.39e-07	0.00122	ctctctctctctctctctctctctctctc
TCCYCYYCYTCCTCCTYCYCYYCCYCCYY	ZNF263	Gypsy152B-LTR_DR	66	94	+	19.3818	1.39e-07	0.00122	ctctctctctctctctctctctctctctc
TCCYCYYCYTCCTCCTYCYCYYCCYCCYY	ZNF263	Gypsy152B-LTR_DR	68	96	+	19.3818	1.39e-07	0.00122	ctctctctctctctctctctctctctctc
TCCYCYYCYTCCTCCTYCYCYYCCYCCYY	ZNF263	Gypsy-150-LTRb_DR	77	105	+	19.3818	1.39e-07	0.00122	ctctctctctctctctctctctctctctc
TCCYCYYCYTCCTCCTYCYCYYCCYCCYY	ZNF263	Gypsy-150-LTRb_DR	79	107	+	19.3818	1.39e-07	0.00122	ctctctctctctctctctctctctctctc
TCCYCYYCYTCCTCCTYCYCYYCCYCCYY	ZNF263	Gypsy-150-LTRb_DR	81	109	+	19.3818	1.39e-07	0.00122	ctctctctctctctctctctctctctctc
TCCYCYYCYTCCTCCTYCYCYYCCYCCYY	ZNF263	Gypsy-150-LTRb_DR	83	111	+	19.3818	1.39e-07	0.00122	ctctctctctctctctctctctctctctc
TCCYCYYCYTCCTCCTYCYCYYCCYCCYY	ZNF263	Gypsy-150-LTRb_DR	85	113	+	19.3818	1.39e-07	0.00122	ctctctctctctctctctctctctctctc
TCCYCYYCYTCCTCCTYCYCYYCCYCCYY	ZNF263	Gypsy-231_DR-LTR	101	129	+	19.3818	1.39e-07	0.00122	ctctctctctctctctctctctctctctc
TCCYCYYCYTCCTCCTYCYCYYCCYCCYY	ZNF263	Gypsy-231_DR-LTR	103	131	+	19.3818	1.39e-07	0.00122	ctctctctctctctctctctctctctctc
TCCYCYYCYTCCTCCTYCYCYYCCYCCYY	ZNF263	Gypsy-231_DR-LTR	105	133	+	19.3818	1.39e-07	0.00122	ctctctctctctctctctctctctctctc
TCCYCYYCYTCCTCCTYCYCYYCCYCCYY	ZNF263	Gypsy-231_DR-LTR	107	135	+	19.3818	1.39e-07	0.00122	ctctctctctctctctctctctctctctc
TCCYCYYCYTCCTCCTYCYCYYCCYCCYY	ZNF263	Gypsy98-LTR_Dr	187	215	+	19.3818	1.39e-07	0.00122	ctctctctctctctctctctctctctctc
TCCYCYYCYTCCTCCTYCYCYYCCYCCYY	ZNF263	Gypsy98-LTR_Dr	189	217	+	19.3818	1.39e-07	0.00122	ctctctctctctctctctctctctctctc
TCCYCYYCYTCCTCCTYCYCYYCCYCCYY	ZNF263	Gypsy98-LTR_Dr	191	219	+	19.3818	1.39e-07	0.00122	ctctctctctctctctctctctctctctc
TCCYCYYCYTCCTCCTYCYCYYCCYCCYY	ZNF263	Gypsy98-LTR_Dr	193	221	+	19.3818	1.39e-07	0.00122	ctctctctctctctctctctctctctctc
TCCYCYYCYTCCTCCTYCYCYYCCYCCYY	ZNF263	Gypsy98-LTR_Dr	195	223	+	19.3818	1.39e-07	0.00122	ctctctctctctctctctctctctctctc
TCCYCYYCYTCCTCCTYCYCYYCCYCCYY	ZNF263	hAT-N36C_DR	181	209	-	19.3818	1.39e-07	0.00122	CTCTCTCTCTCTCTCTCTCTCTCTCTCTC
TCCYCYYCYTCCTCCTYCYCYYCCYCCYY	ZNF263	hAT-N36C_DR	183	211	-	19.3818	1.39e-07	0.00122	CTCTCTCTCTCTCTCTCTCTCTCTCTCTC
TCCYCYYCYTCCTCCTYCYCYYCCYCCYY	ZNF263	hAT-N36B_DR	185	213	-	19.3818	1.39e-07	0.00122	CTCTCTCTCTCTCTCTCTCTCTCTCTCTC
TCCYCYYCYTCCTCCTYCYCYYCCYCCYY	ZNF263	hAT-N36C_DR	185	213	-	19.3818	1.39e-07	0.00122	CTCTCTCTCTCTCTCTCTCTCTCTCTCTC
TCCYCYYCYTCCTCCTYCYCYYCCYCCYY	ZNF263	hAT-N36_DR	185	213	-	19.3818	1.39e-07	0.00122	CTCTCTCTCTCTCTCTCTCTCTCTCTCTC
TCCYCYYCYTCCTCCTYCYCYYCCYCCYY	ZNF263	hAT-N36C_DR	187	215	-	19.3818	1.39e-07	0.00122	CTCTCTCTCTCTCTCTCTCTCTCTCTCTC
TCCYCYYCYTCCTCCTYCYCYYCCYCCYY	ZNF263	hAT-N36_DR	187	215	-	19.3818	1.39e-07	0.00122	CTCTCTCTCTCTCTCTCTCTCTCTCTCTC
TCCYCYYCYTCCTCCTYCYCYYCCYCCYY	ZNF263	hAT-N36B_DR	187	215	-	19.3818	1.39e-07	0.00122	CTCTCTCTCTCTCTCTCTCTCTCTCTCTC
TCCYCYYCYTCCTCCTYCYCYYCCYCCYY	ZNF263	hAT-N36C_DR	189	217	-	19.3818	1.39e-07	0.00122	CTCTCTCTCTCTCTCTCTCTCTCTCTCTC
TCCYCYYCYTCCTCCTYCYCYYCCYCCYY	ZNF263	hAT-N36_DR	189	217	-	19.3818	1.39e-07	0.00122	CTCTCTCTCTCTCTCTCTCTCTCTCTCTC
TCCYCYYCYTCCTCCTYCYCYYCCYCCYY	ZNF263	hAT-N159_DR	189	217	-	19.3818	1.39e-07	0.00122	CTCTCTCTCTCTCTCTCTCTCTCTCTCTC
TCCYCYYCYTCCTCCTYCYCYYCCYCCYY	ZNF263	hAT-N36B_DR	189	217	-	19.3818	1.39e-07	0.00122	CTCTCTCTCTCTCTCTCTCTCTCTCTCTC
TCCYCYYCYTCCTCCTYCYCYYCCYCCYY	ZNF263	hAT-N36B_DR	191	219	-	19.3818	1.39e-07	0.00122	CTCTCTCTCTCTCTCTCTCTCTCTCTCTC
TCCYCYYCYTCCTCCTYCYCYYCCYCCYY	ZNF263	hAT-N36_DR	191	219	-	19.3818	1.39e-07	0.00122	CTCTCTCTCTCTCTCTCTCTCTCTCTCTC
TCCYCYYCYTCCTCCTYCYCYYCCYCCYY	ZNF263	hAT-N159_DR	191	219	-	19.3818	1.39e-07	0.00122	CTCTCTCTCTCTCTCTCTCTCTCTCTCTC
TCCYCYYCYTCCTCCTYCYCYYCCYCCYY	ZNF263	hAT-N36C_DR	191	219	-	19.3818	1.39e-07	0.00122	CTCTCTCTCTCTCTCTCTCTCTCTCTCTC
TCCYCYYCYTCCTCCTYCYCYYCCYCCYY	ZNF263	Gypsy-236B_DR-LTR	221	249	+	19.3818	1.39e-07	0.00122	acctcaccttctccctggctcgccttctt
TCCYCYYCYTCCTCCTYCYCYYCCYCCYY	ZNF263	hAT-N36B_DR	193	221	-	19.3818	1.39e-07	0.00122	CTCTCTCTCTCTCTCTCTCTCTCTCTCTC
TCCYCYYCYTCCTCCTYCYCYYCCYCCYY	ZNF263	hAT-N36_DR	193	221	-	19.3818	1.39e-07	0.00122	CTCTCTCTCTCTCTCTCTCTCTCTCTCTC
TCCYCYYCYTCCTCCTYCYCYYCCYCCYY	ZNF263	hAT-N159_DR	193	221	-	19.3818	1.39e-07	0.00122	CTCTCTCTCTCTCTCTCTCTCTCTCTCTC
TCCYCYYCYTCCTCCTYCYCYYCCYCCYY	ZNF263	hAT-N36C_DR	193	221	-	19.3818	1.39e-07	0.00122	CTCTCTCTCTCTCTCTCTCTCTCTCTCTC
TCCYCYYCYTCCTCCTYCYCYYCCYCCYY	ZNF263	hAT-N36B_DR	195	223	-	19.3818	1.39e-07	0.00122	CTCTCTCTCTCTCTCTCTCTCTCTCTCTC
TCCYCYYCYTCCTCCTYCYCYYCCYCCYY	ZNF263	hAT-N36C_DR	195	223	-	19.3818	1.39e-07	0.00122	CTCTCTCTCTCTCTCTCTCTCTCTCTCTC
TCCYCYYCYTCCTCCTYCYCYYCCYCCYY	ZNF263	hAT-N159_DR	195	223	-	19.3818	1.39e-07	0.00122	CTCTCTCTCTCTCTCTCTCTCTCTCTCTC
TCCYCYYCYTCCTCCTYCYCYYCCYCCYY	ZNF263	hAT-N36_DR	195	223	-	19.3818	1.39e-07	0.00122	CTCTCTCTCTCTCTCTCTCTCTCTCTCTC
TCCYCYYCYTCCTCCTYCYCYYCCYCCYY	ZNF263	hAT-N159_DR	197	225	-	19.3818	1.39e-07	0.00122	CTCTCTCTCTCTCTCTCTCTCTCTCTCTC
TCCYCYYCYTCCTCCTYCYCYYCCYCCYY	ZNF263	hAT-N36B_DR	197	225	-	19.3818	1.39e-07	0.00122	CTCTCTCTCTCTCTCTCTCTCTCTCTCTC
TCCYCYYCYTCCTCCTYCYCYYCCYCCYY	ZNF263	hAT-N36_DR	197	225	-	19.3818	1.39e-07	0.00122	CTCTCTCTCTCTCTCTCTCTCTCTCTCTC
TCCYCYYCYTCCTCCTYCYCYYCCYCCYY	ZNF263	hAT-N36C_DR	197	225	-	19.3818	1.39e-07	0.00122	CTCTCTCTCTCTCTCTCTCTCTCTCTCTC
TCCYCYYCYTCCTCCTYCYCYYCCYCCYY	ZNF263	hAT-N36_DR	199	227	-	19.3818	1.39e-07	0.00122	CTCTCTCTCTCTCTCTCTCTCTCTCTCTC
TCCYCYYCYTCCTCCTYCYCYYCCYCCYY	ZNF263	hAT-N36C_DR	199	227	-	19.3818	1.39e-07	0.00122	CTCTCTCTCTCTCTCTCTCTCTCTCTCTC
TCCYCYYCYTCCTCCTYCYCYYCCYCCYY	ZNF263	hAT-N159_DR	199	227	-	19.3818	1.39e-07	0.00122	CTCTCTCTCTCTCTCTCTCTCTCTCTCTC
TCCYCYYCYTCCTCCTYCYCYYCCYCCYY	ZNF263	hAT-N36B_DR	199	227	-	19.3818	1.39e-07	0.00122	CTCTCTCTCTCTCTCTCTCTCTCTCTCTC
TCCYCYYCYTCCTCCTYCYCYYCCYCCYY	ZNF263	hAT-N36B_DR	201	229	-	19.3818	1.39e-07	0.00122	CTCTCTCTCTCTCTCTCTCTCTCTCTCTC
TCCYCYYCYTCCTCCTYCYCYYCCYCCYY	ZNF263	hAT-N159_DR	201	229	-	19.3818	1.39e-07	0.00122	CTCTCTCTCTCTCTCTCTCTCTCTCTCTC
TCCYCYYCYTCCTCCTYCYCYYCCYCCYY	ZNF263	hAT-N36_DR	201	229	-	19.3818	1.39e-07	0.00122	CTCTCTCTCTCTCTCTCTCTCTCTCTCTC
TCCYCYYCYTCCTCCTYCYCYYCCYCCYY	ZNF263	hAT-N159_DR	203	231	-	19.3818	1.39e-07	0.00122	CTCTCTCTCTCTCTCTCTCTCTCTCTCTC
TCCYCYYCYTCCTCCTYCYCYYCCYCCYY	ZNF263	hAT-N36_DR	203	231	-	19.3818	1.39e-07	0.00122	CTCTCTCTCTCTCTCTCTCTCTCTCTCTC
TCCYCYYCYTCCTCCTYCYCYYCCYCCYY	ZNF263	hAT-N159_DR	205	233	-	19.3818	1.39e-07	0.00122	CTCTCTCTCTCTCTCTCTCTCTCTCTCTC
TCCYCYYCYTCCTCCTYCYCYYCCYCCYY	ZNF263	hAT-N36_DR	205	233	-	19.3818	1.39e-07	0.00122	CTCTCTCTCTCTCTCTCTCTCTCTCTCTC
TCCYCYYCYTCCTCCTYCYCYYCCYCCYY	ZNF263	hAT-N159_DR	207	235	-	19.3818	1.39e-07	0.00122	CTCTCTCTCTCTCTCTCTCTCTCTCTCTC
TCCYCYYCYTCCTCCTYCYCYYCCYCCYY	ZNF263	hAT-N36_DR	207	235	-	19.3818	1.39e-07	0.00122	CTCTCTCTCTCTCTCTCTCTCTCTCTCTC
TCCYCYYCYTCCTCCTYCYCYYCCYCCYY	ZNF263	hAT-N159_DR	209	237	-	19.3818	1.39e-07	0.00122	CTCTCTCTCTCTCTCTCTCTCTCTCTCTC
TCCYCYYCYTCCTCCTYCYCYYCCYCCYY	ZNF263	hAT-N159_DR	211	239	-	19.3818	1.39e-07	0.00122	CTCTCTCTCTCTCTCTCTCTCTCTCTCTC
TCCYCYYCYTCCTCCTYCYCYYCCYCCYY	ZNF263	hAT-N159_DR	213	241	-	19.3818	1.39e-07	0.00122	CTCTCTCTCTCTCTCTCTCTCTCTCTCTC
TCCYCYYCYTCCTCCTYCYCYYCCYCCYY	ZNF263	hAT-N159_DR	215	243	-	19.3818	1.39e-07	0.00122	CTCTCTCTCTCTCTCTCTCTCTCTCTCTC
TCCYCYYCYTCCTCCTYCYCYYCCYCCYY	ZNF263	hAT-N159_DR	217	245	-	19.3818	1.39e-07	0.00122	CTCTCTCTCTCTCTCTCTCTCTCTCTCTC
TCCYCYYCYTCCTCCTYCYCYYCCYCCYY	ZNF263	hAT-N159_DR	219	247	-	19.3818	1.39e-07	0.00122	CTCTCTCTCTCTCTCTCTCTCTCTCTCTC
TCCYCYYCYTCCTCCTYCYCYYCCYCCYY	ZNF263	hAT-N159_DR	221	249	-	19.3818	1.39e-07	0.00122	CTCTCTCTCTCTCTCTCTCTCTCTCTCTC
TCCYCYYCYTCCTCCTYCYCYYCCYCCYY	ZNF263	hAT-N159_DR	223	251	-	19.3818	1.39e-07	0.00122	CTCTCTCTCTCTCTCTCTCTCTCTCTCTC
TCCYCYYCYTCCTCCTYCYCYYCCYCCYY	ZNF263	hAT-N159_DR	225	253	-	19.3818	1.39e-07	0.00122	CTCTCTCTCTCTCTCTCTCTCTCTCTCTC
TCCYCYYCYTCCTCCTYCYCYYCCYCCYY	ZNF263	hAT-N159_DR	227	255	-	19.3818	1.39e-07	0.00122	CTCTCTCTCTCTCTCTCTCTCTCTCTCTC
TCCYCYYCYTCCTCCTYCYCYYCCYCCYY	ZNF263	hAT-N159_DR	229	257	-	19.3818	1.39e-07	0.00122	CTCTCTCTCTCTCTCTCTCTCTCTCTCTC
TCCYCYYCYTCCTCCTYCYCYYCCYCCYY	ZNF263	hAT-N159_DR	231	259	-	19.3818	1.39e-07	0.00122	CTCTCTCTCTCTCTCTCTCTCTCTCTCTC
TCCYCYYCYTCCTCCTYCYCYYCCYCCYY	ZNF263	hAT-N159_DR	233	261	-	19.3818	1.39e-07	0.00122	CTCTCTCTCTCTCTCTCTCTCTCTCTCTC
TCCYCYYCYTCCTCCTYCYCYYCCYCCYY	ZNF263	hAT-N159_DR	282	310	+	19.3818	1.39e-07	0.00122	ctctctctctctctctctctctctctctc
TCCYCYYCYTCCTCCTYCYCYYCCYCCYY	ZNF263	hAT-N48B_DR	436	464	+	19.3818	1.39e-07	0.00122	ctctctctctctctctctctctctctctc
TCCYCYYCYTCCTCCTYCYCYYCCYCCYY	ZNF263	hAT-N48B_DR	438	466	+	19.3818	1.39e-07	0.00122	ctctctctctctctctctctctctctctc
TCCYCYYCYTCCTCCTYCYCYYCCYCCYY	ZNF263	hAT-N48B_DR	440	468	+	19.3818	1.39e-07	0.00122	ctctctctctctctctctctctctctctc
TCCYCYYCYTCCTCCTYCYCYYCCYCCYY	ZNF263	hAT-N48B_DR	442	470	+	19.3818	1.39e-07	0.00122	ctctctctctctctctctctctctctctc
TCCYCYYCYTCCTCCTYCYCYYCCYCCYY	ZNF263	hAT-N48B_DR	626	654	+	19.3818	1.39e-07	0.00122	ctctctctctctctctctctctctctctc
TCCYCYYCYTCCTCCTYCYCYYCCYCCYY	ZNF263	hAT-N48B_DR	628	656	+	19.3818	1.39e-07	0.00122	ctctctctctctctctctctctctctctc
TCCYCYYCYTCCTCCTYCYCYYCCYCCYY	ZNF263	hAT-N48B_DR	630	658	+	19.3818	1.39e-07	0.00122	ctctctctctctctctctctctctctctc
TCCYCYYCYTCCTCCTYCYCYYCCYCCYY	ZNF263	hAT-N48B_DR	632	660	+	19.3818	1.39e-07	0.00122	ctctctctctctctctctctctctctctc
TCCYCYYCYTCCTCCTYCYCYYCCYCCYY	ZNF263	hAT-N48B_DR	634	662	+	19.3818	1.39e-07	0.00122	ctctctctctctctctctctctctctctc
TCCYCYYCYTCCTCCTYCYCYYCCYCCYY	ZNF263	hAT-N48B_DR	636	664	+	19.3818	1.39e-07	0.00122	ctctctctctctctctctctctctctctc
TCCYCYYCYTCCTCCTYCYCYYCCYCCYY	ZNF263	hAT-N48B_DR	638	666	+	19.3818	1.39e-07	0.00122	ctctctctctctctctctctctctctctc
TCCYCYYCYTCCTCCTYCYCYYCCYCCYY	ZNF263	DNA-N4_DR	645	673	+	19.3818	1.39e-07	0.00122	ctctctctctctctctctctctctctctc
TCCYCYYCYTCCTCCTYCYCYYCCYCCYY	ZNF263	DNA-N4_DR	647	675	+	19.3818	1.39e-07	0.00122	ctctctctctctctctctctctctctctc
TCCYCYYCYTCCTCCTYCYCYYCCYCCYY	ZNF263	DNA-N4_DR	649	677	+	19.3818	1.39e-07	0.00122	ctctctctctctctctctctctctctctc
TCCYCYYCYTCCTCCTYCYCYYCCYCCYY	ZNF263	DNA-N4_DR	651	679	+	19.3818	1.39e-07	0.00122	ctctctctctctctctctctctctctctc
TCCYCYYCYTCCTCCTYCYCYYCCYCCYY	ZNF263	DNA-N4_DR	653	681	+	19.3818	1.39e-07	0.00122	ctctctctctctctctctctctctctctc
TCCYCYYCYTCCTCCTYCYCYYCCYCCYY	ZNF263	hAT-N34_DR	628	656	-	19.3818	1.39e-07	0.00122	CTCTCTCTCTCTCTCTCTCTCTCTCTCTC
TCCYCYYCYTCCTCCTYCYCYYCCYCCYY	ZNF263	hAT-N34_DR	630	658	-	19.3818	1.39e-07	0.00122	CTCTCTCTCTCTCTCTCTCTCTCTCTCTC
TCCYCYYCYTCCTCCTYCYCYYCCYCCYY	ZNF263	hAT-N34_DR	632	660	-	19.3818	1.39e-07	0.00122	CTCTCTCTCTCTCTCTCTCTCTCTCTCTC
TCCYCYYCYTCCTCCTYCYCYYCCYCCYY	ZNF263	HATN11_DR	725	753	+	19.3818	1.39e-07	0.00122	ctctctctctctctctctctctctctctc
TCCYCYYCYTCCTCCTYCYCYYCCYCCYY	ZNF263	HATN11_DR	727	755	+	19.3818	1.39e-07	0.00122	ctctctctctctctctctctctctctctc
TCCYCYYCYTCCTCCTYCYCYYCCYCCYY	ZNF263	HATN11_DR	729	757	+	19.3818	1.39e-07	0.00122	ctctctctctctctctctctctctctctc
TCCYCYYCYTCCTCCTYCYCYYCCYCCYY	ZNF263	HATN11_DR	731	759	+	19.3818	1.39e-07	0.00122	ctctctctctctctctctctctctctctc
TCCYCYYCYTCCTCCTYCYCYYCCYCCYY	ZNF263	HATN11_DR	733	761	+	19.3818	1.39e-07	0.00122	ctctctctctctctctctctctctctctc
TCCYCYYCYTCCTCCTYCYCYYCCYCCYY	ZNF263	CryptonV-2_DR	754	782	-	19.3818	1.39e-07	0.00122	CTCTCTCTCTCTCTCTCTCTCTCTCTCTC
TCCYCYYCYTCCTCCTYCYCYYCCYCCYY	ZNF263	CryptonV-2_DR	756	784	-	19.3818	1.39e-07	0.00122	CTCTCTCTCTCTCTCTCTCTCTCTCTCTC
TCCYCYYCYTCCTCCTYCYCYYCCYCCYY	ZNF263	CryptonV-2_DR	758	786	-	19.3818	1.39e-07	0.00122	CTCTCTCTCTCTCTCTCTCTCTCTCTCTC
TCCYCYYCYTCCTCCTYCYCYYCCYCCYY	ZNF263	CryptonV-2_DR	760	788	-	19.3818	1.39e-07	0.00122	CTCTCTCTCTCTCTCTCTCTCTCTCTCTC
TCCYCYYCYTCCTCCTYCYCYYCCYCCYY	ZNF263	CryptonV-2_DR	762	790	-	19.3818	1.39e-07	0.00122	CTCTCTCTCTCTCTCTCTCTCTCTCTCTC
TCCYCYYCYTCCTCCTYCYCYYCCYCCYY	ZNF263	CryptonV-2_DR	764	792	-	19.3818	1.39e-07	0.00122	CTCTCTCTCTCTCTCTCTCTCTCTCTCTC
TCCYCYYCYTCCTCCTYCYCYYCCYCCYY	ZNF263	CryptonV-2_DR	766	794	-	19.3818	1.39e-07	0.00122	CTCTCTCTCTCTCTCTCTCTCTCTCTCTC
TCCYCYYCYTCCTCCTYCYCYYCCYCCYY	ZNF263	CryptonV-2_DR	768	796	-	19.3818	1.39e-07	0.00122	CTCTCTCTCTCTCTCTCTCTCTCTCTCTC
TCCYCYYCYTCCTCCTYCYCYYCCYCCYY	ZNF263	CryptonV-2_DR	770	798	-	19.3818	1.39e-07	0.00122	CTCTCTCTCTCTCTCTCTCTCTCTCTCTC
TCCYCYYCYTCCTCCTYCYCYYCCYCCYY	ZNF263	CryptonV-2_DR	772	800	-	19.3818	1.39e-07	0.00122	CTCTCTCTCTCTCTCTCTCTCTCTCTCTC
TCCYCYYCYTCCTCCTYCYCYYCCYCCYY	ZNF263	EnSpm-9_DR	775	803	-	19.3818	1.39e-07	0.00122	CTCTCTCTCTCTCTCTCTCTCTCTCTCTC
TCCYCYYCYTCCTCCTYCYCYYCCYCCYY	ZNF263	Kolobok-N9_DR	970	998	-	19.3818	1.39e-07	0.00122	CTCTCTCTCTCTCTCTCTCTCTCTCTCTC
TCCYCYYCYTCCTCCTYCYCYYCCYCCYY	ZNF263	Kolobok-N9_DR	972	1000	-	19.3818	1.39e-07	0.00122	CTCTCTCTCTCTCTCTCTCTCTCTCTCTC
TCCYCYYCYTCCTCCTYCYCYYCCYCCYY	ZNF263	DNA9-3_DR	1171	1199	+	19.3818	1.39e-07	0.00122	ctctctctctctctctctctctctctctc
TCCYCYYCYTCCTCCTYCYCYYCCYCCYY	ZNF263	DNA9-3_DR	1173	1201	+	19.3818	1.39e-07	0.00122	ctctctctctctctctctctctctctctc
TCCYCYYCYTCCTCCTYCYCYYCCYCCYY	ZNF263	DNA9-3_DR	1175	1203	+	19.3818	1.39e-07	0.00122	ctctctctctctctctctctctctctctc
TCCYCYYCYTCCTCCTYCYCYYCCYCCYY	ZNF263	DNA9-3_DR	1177	1205	+	19.3818	1.39e-07	0.00122	ctctctctctctctctctctctctctctc
TCCYCYYCYTCCTCCTYCYCYYCCYCCYY	ZNF263	DNA9-3_DR	1179	1207	+	19.3818	1.39e-07	0.00122	ctctctctctctctctctctctctctctc
TCCYCYYCYTCCTCCTYCYCYYCCYCCYY	ZNF263	DNA9-3_DR	1181	1209	+	19.3818	1.39e-07	0.00122	ctctctctctctctctctctctctctctc
TCCYCYYCYTCCTCCTYCYCYYCCYCCYY	ZNF263	DNA9-3_DR	1183	1211	+	19.3818	1.39e-07	0.00122	ctctctctctctctctctctctctctctc
TCCYCYYCYTCCTCCTYCYCYYCCYCCYY	ZNF263	hAT-30N1_DR	1323	1351	-	19.3818	1.39e-07	0.00122	CTCTCTCTCTCTCTCTCTCTCTCTCTCTC
TCCYCYYCYTCCTCCTYCYCYYCCYCCYY	ZNF263	hAT-30N1_DR	1325	1353	-	19.3818	1.39e-07	0.00122	CTCTCTCTCTCTCTCTCTCTCTCTCTCTC
TCCYCYYCYTCCTCCTYCYCYYCCYCCYY	ZNF263	hAT-30N1_DR	1327	1355	-	19.3818	1.39e-07	0.00122	CTCTCTCTCTCTCTCTCTCTCTCTCTCTC
TCCYCYYCYTCCTCCTYCYCYYCCYCCYY	ZNF263	hAT-30N1_DR	1329	1357	-	19.3818	1.39e-07	0.00122	CTCTCTCTCTCTCTCTCTCTCTCTCTCTC
TCCYCYYCYTCCTCCTYCYCYYCCYCCYY	ZNF263	hAT-30N1_DR	1331	1359	-	19.3818	1.39e-07	0.00122	CTCTCTCTCTCTCTCTCTCTCTCTCTCTC
TCCYCYYCYTCCTCCTYCYCYYCCYCCYY	ZNF263	hAT-30N1_DR	1333	1361	-	19.3818	1.39e-07	0.00122	CTCTCTCTCTCTCTCTCTCTCTCTCTCTC
TCCYCYYCYTCCTCCTYCYCYYCCYCCYY	ZNF263	hAT-30N1_DR	1335	1363	-	19.3818	1.39e-07	0.00122	CTCTCTCTCTCTCTCTCTCTCTCTCTCTC
TCCYCYYCYTCCTCCTYCYCYYCCYCCYY	ZNF263	hAT-30N1_DR	1337	1365	-	19.3818	1.39e-07	0.00122	CTCTCTCTCTCTCTCTCTCTCTCTCTCTC
TCCYCYYCYTCCTCCTYCYCYYCCYCCYY	ZNF263	hAT-30N1_DR	1339	1367	-	19.3818	1.39e-07	0.00122	CTCTCTCTCTCTCTCTCTCTCTCTCTCTC
TCCYCYYCYTCCTCCTYCYCYYCCYCCYY	ZNF263	hAT-30N1_DR	1341	1369	-	19.3818	1.39e-07	0.00122	CTCTCTCTCTCTCTCTCTCTCTCTCTCTC
TCCYCYYCYTCCTCCTYCYCYYCCYCCYY	ZNF263	hAT-30N1_DR	1343	1371	-	19.3818	1.39e-07	0.00122	CTCTCTCTCTCTCTCTCTCTCTCTCTCTC
TCCYCYYCYTCCTCCTYCYCYYCCYCCYY	ZNF263	hAT-30N1_DR	1345	1373	-	19.3818	1.39e-07	0.00122	CTCTCTCTCTCTCTCTCTCTCTCTCTCTC
TCCYCYYCYTCCTCCTYCYCYYCCYCCYY	ZNF263	hAT-30N1_DR	1347	1375	-	19.3818	1.39e-07	0.00122	CTCTCTCTCTCTCTCTCTCTCTCTCTCTC
TCCYCYYCYTCCTCCTYCYCYYCCYCCYY	ZNF263	hAT-30N1_DR	1349	1377	-	19.3818	1.39e-07	0.00122	CTCTCTCTCTCTCTCTCTCTCTCTCTCTC
TCCYCYYCYTCCTCCTYCYCYYCCYCCYY	ZNF263	hAT-30N1_DR	1351	1379	-	19.3818	1.39e-07	0.00122	CTCTCTCTCTCTCTCTCTCTCTCTCTCTC
TCCYCYYCYTCCTCCTYCYCYYCCYCCYY	ZNF263	hAT-30N1_DR	1353	1381	-	19.3818	1.39e-07	0.00122	CTCTCTCTCTCTCTCTCTCTCTCTCTCTC
TCCYCYYCYTCCTCCTYCYCYYCCYCCYY	ZNF263	hAT-30N1_DR	1355	1383	-	19.3818	1.39e-07	0.00122	CTCTCTCTCTCTCTCTCTCTCTCTCTCTC
TCCYCYYCYTCCTCCTYCYCYYCCYCCYY	ZNF263	hAT-30N1_DR	1357	1385	-	19.3818	1.39e-07	0.00122	CTCTCTCTCTCTCTCTCTCTCTCTCTCTC
TCCYCYYCYTCCTCCTYCYCYYCCYCCYY	ZNF263	hAT-30N1_DR	1359	1387	-	19.3818	1.39e-07	0.00122	CTCTCTCTCTCTCTCTCTCTCTCTCTCTC
TCCYCYYCYTCCTCCTYCYCYYCCYCCYY	ZNF263	hAT-30N1_DR	1361	1389	-	19.3818	1.39e-07	0.00122	CTCTCTCTCTCTCTCTCTCTCTCTCTCTC
TCCYCYYCYTCCTCCTYCYCYYCCYCCYY	ZNF263	hAT-30N1_DR	1363	1391	-	19.3818	1.39e-07	0.00122	CTCTCTCTCTCTCTCTCTCTCTCTCTCTC
TCCYCYYCYTCCTCCTYCYCYYCCYCCYY	ZNF263	hAT-30N1_DR	1365	1393	-	19.3818	1.39e-07	0.00122	CTCTCTCTCTCTCTCTCTCTCTCTCTCTC
TCCYCYYCYTCCTCCTYCYCYYCCYCCYY	ZNF263	hAT-30N1_DR	1367	1395	-	19.3818	1.39e-07	0.00122	CTCTCTCTCTCTCTCTCTCTCTCTCTCTC
TCCYCYYCYTCCTCCTYCYCYYCCYCCYY	ZNF263	hAT-30N1_DR	1369	1397	-	19.3818	1.39e-07	0.00122	CTCTCTCTCTCTCTCTCTCTCTCTCTCTC
TCCYCYYCYTCCTCCTYCYCYYCCYCCYY	ZNF263	hAT-30N1_DR	1371	1399	-	19.3818	1.39e-07	0.00122	CTCTCTCTCTCTCTCTCTCTCTCTCTCTC
TCCYCYYCYTCCTCCTYCYCYYCCYCCYY	ZNF263	hAT-30N1_DR	1373	1401	-	19.3818	1.39e-07	0.00122	CTCTCTCTCTCTCTCTCTCTCTCTCTCTC
TCCYCYYCYTCCTCCTYCYCYYCCYCCYY	ZNF263	hAT-30N1_DR	1375	1403	-	19.3818	1.39e-07	0.00122	CTCTCTCTCTCTCTCTCTCTCTCTCTCTC
TCCYCYYCYTCCTCCTYCYCYYCCYCCYY	ZNF263	hAT-30N1_DR	1377	1405	-	19.3818	1.39e-07	0.00122	CTCTCTCTCTCTCTCTCTCTCTCTCTCTC
TCCYCYYCYTCCTCCTYCYCYYCCYCCYY	ZNF263	hAT-30N1_DR	1379	1407	-	19.3818	1.39e-07	0.00122	CTCTCTCTCTCTCTCTCTCTCTCTCTCTC
TCCYCYYCYTCCTCCTYCYCYYCCYCCYY	ZNF263	hAT-30N1_DR	1381	1409	-	19.3818	1.39e-07	0.00122	CTCTCTCTCTCTCTCTCTCTCTCTCTCTC
TCCYCYYCYTCCTCCTYCYCYYCCYCCYY	ZNF263	hAT-30N1_DR	1383	1411	-	19.3818	1.39e-07	0.00122	CTCTCTCTCTCTCTCTCTCTCTCTCTCTC
TCCYCYYCYTCCTCCTYCYCYYCCYCCYY	ZNF263	hAT-30N1_DR	1385	1413	-	19.3818	1.39e-07	0.00122	CTCTCTCTCTCTCTCTCTCTCTCTCTCTC
TCCYCYYCYTCCTCCTYCYCYYCCYCCYY	ZNF263	hAT-30N1_DR	1387	1415	-	19.3818	1.39e-07	0.00122	CTCTCTCTCTCTCTCTCTCTCTCTCTCTC
TCCYCYYCYTCCTCCTYCYCYYCCYCCYY	ZNF263	hAT-30N1_DR	1389	1417	-	19.3818	1.39e-07	0.00122	CTCTCTCTCTCTCTCTCTCTCTCTCTCTC
TCCYCYYCYTCCTCCTYCYCYYCCYCCYY	ZNF263	hAT-30N1_DR	1391	1419	-	19.3818	1.39e-07	0.00122	CTCTCTCTCTCTCTCTCTCTCTCTCTCTC
TCCYCYYCYTCCTCCTYCYCYYCCYCCYY	ZNF263	hAT-30N1_DR	1393	1421	-	19.3818	1.39e-07	0.00122	CTCTCTCTCTCTCTCTCTCTCTCTCTCTC
TCCYCYYCYTCCTCCTYCYCYYCCYCCYY	ZNF263	hAT-30N1_DR	1395	1423	-	19.3818	1.39e-07	0.00122	CTCTCTCTCTCTCTCTCTCTCTCTCTCTC
TCCYCYYCYTCCTCCTYCYCYYCCYCCYY	ZNF263	DNA-TA-4_DR	1425	1453	+	19.3818	1.39e-07	0.00122	ctctctctctctctctctctctctctctc
TCCYCYYCYTCCTCCTYCYCYYCCYCCYY	ZNF263	hAT-30N1_DR	1397	1425	-	19.3818	1.39e-07	0.00122	CTCTCTCTCTCTCTCTCTCTCTCTCTCTC
TCCYCYYCYTCCTCCTYCYCYYCCYCCYY	ZNF263	DNA-TA-4_DR	1427	1455	+	19.3818	1.39e-07	0.00122	ctctctctctctctctctctctctctctc
TCCYCYYCYTCCTCCTYCYCYYCCYCCYY	ZNF263	hAT-30N1_DR	1399	1427	-	19.3818	1.39e-07	0.00122	CTCTCTCTCTCTCTCTCTCTCTCTCTCTC
TCCYCYYCYTCCTCCTYCYCYYCCYCCYY	ZNF263	DNA-TA-4_DR	1429	1457	+	19.3818	1.39e-07	0.00122	ctctctctctctctctctctctctctctc
TCCYCYYCYTCCTCCTYCYCYYCCYCCYY	ZNF263	hAT-30N1_DR	1401	1429	-	19.3818	1.39e-07	0.00122	CTCTCTCTCTCTCTCTCTCTCTCTCTCTC
TCCYCYYCYTCCTCCTYCYCYYCCYCCYY	ZNF263	DNA-TA-4_DR	1431	1459	+	19.3818	1.39e-07	0.00122	ctctctctctctctctctctctctctctc
TCCYCYYCYTCCTCCTYCYCYYCCYCCYY	ZNF263	hAT-30N1_DR	1403	1431	-	19.3818	1.39e-07	0.00122	CTCTCTCTCTCTCTCTCTCTCTCTCTCTC
TCCYCYYCYTCCTCCTYCYCYYCCYCCYY	ZNF263	DNA-TA-4_DR	1433	1461	+	19.3818	1.39e-07	0.00122	ctctctctctctctctctctctctctctc
TCCYCYYCYTCCTCCTYCYCYYCCYCCYY	ZNF263	DNA-TA-4_DR	1435	1463	+	19.3818	1.39e-07	0.00122	ctctctctctctctctctctctctctctc
TCCYCYYCYTCCTCCTYCYCYYCCYCCYY	ZNF263	DNA-TA-4_DR	1437	1465	+	19.3818	1.39e-07	0.00122	ctctctctctctctctctctctctctctc
TCCYCYYCYTCCTCCTYCYCYYCCYCCYY	ZNF263	DNA-TA-4_DR	1439	1467	+	19.3818	1.39e-07	0.00122	ctctctctctctctctctctctctctctc
TCCYCYYCYTCCTCCTYCYCYYCCYCCYY	ZNF263	DNA-TA-4_DR	1441	1469	+	19.3818	1.39e-07	0.00122	ctctctctctctctctctctctctctctc
TCCYCYYCYTCCTCCTYCYCYYCCYCCYY	ZNF263	DNA-TA-4_DR	1443	1471	+	19.3818	1.39e-07	0.00122	ctctctctctctctctctctctctctctc
TCCYCYYCYTCCTCCTYCYCYYCCYCCYY	ZNF263	DNA-TA-4_DR	1445	1473	+	19.3818	1.39e-07	0.00122	ctctctctctctctctctctctctctctc
TCCYCYYCYTCCTCCTYCYCYYCCYCCYY	ZNF263	DNA-8-4_DR	1575	1603	-	19.3818	1.39e-07	0.00122	CTCTCTCTCTCTCTCTCTCTCTCTCTCTC
TCCYCYYCYTCCTCCTYCYCYYCCYCCYY	ZNF263	DNA-8-4_DR	1577	1605	-	19.3818	1.39e-07	0.00122	CTCTCTCTCTCTCTCTCTCTCTCTCTCTC
TCCYCYYCYTCCTCCTYCYCYYCCYCCYY	ZNF263	DNA-8-4_DR	1579	1607	-	19.3818	1.39e-07	0.00122	CTCTCTCTCTCTCTCTCTCTCTCTCTCTC
TCCYCYYCYTCCTCCTYCYCYYCCYCCYY	ZNF263	Helitron-N2_DR	2184	2212	+	19.3818	1.39e-07	0.00122	ctctctctctctctctctctctctctctc
TCCYCYYCYTCCTCCTYCYCYYCCYCCYY	ZNF263	Helitron-N2_DR	2186	2214	+	19.3818	1.39e-07	0.00122	ctctctctctctctctctctctctctctc
TCCYCYYCYTCCTCCTYCYCYYCCYCCYY	ZNF263	Helitron-N2_DR	2188	2216	+	19.3818	1.39e-07	0.00122	ctctctctctctctctctctctctctctc
TCCYCYYCYTCCTCCTYCYCYYCCYCCYY	ZNF263	Helitron-N2_DR	2190	2218	+	19.3818	1.39e-07	0.00122	ctctctctctctctctctctctctctctc
TCCYCYYCYTCCTCCTYCYCYYCCYCCYY	ZNF263	Helitron-N2_DR	2192	2220	+	19.3818	1.39e-07	0.00122	ctctctctctctctctctctctctctctc
TCCYCYYCYTCCTCCTYCYCYYCCYCCYY	ZNF263	Helitron-N3_DR	2731	2759	+	19.3818	1.39e-07	0.00122	ctctctctctctctctctctctctctctc
TCCYCYYCYTCCTCCTYCYCYYCCYCCYY	ZNF263	Helitron-N3_DR	2733	2761	+	19.3818	1.39e-07	0.00122	ctctctctctctctctctctctctctctc
TCCYCYYCYTCCTCCTYCYCYYCCYCCYY	ZNF263	Helitron-N3_DR	2735	2763	+	19.3818	1.39e-07	0.00122	ctctctctctctctctctctctctctctc
TCCYCYYCYTCCTCCTYCYCYYCCYCCYY	ZNF263	Helitron-N3_DR	2737	2765	+	19.3818	1.39e-07	0.00122	ctctctctctctctctctctctctctctc
TCCYCYYCYTCCTCCTYCYCYYCCYCCYY	ZNF263	Helitron-N3_DR	2739	2767	+	19.3818	1.39e-07	0.00122	ctctctctctctctctctctctctctctc
TCCYCYYCYTCCTCCTYCYCYYCCYCCYY	ZNF263	Helitron-N3_DR	2741	2769	+	19.3818	1.39e-07	0.00122	ctctctctctctctctctctctctctctc
TCCYCYYCYTCCTCCTYCYCYYCCYCCYY	ZNF263	Helitron-N3_DR	2743	2771	+	19.3818	1.39e-07	0.00122	ctctctctctctctctctctctctctctc
TCCYCYYCYTCCTCCTYCYCYYCCYCCYY	ZNF263	Helitron-N3_DR	2745	2773	+	19.3818	1.39e-07	0.00122	ctctctctctctctctctctctctctctc
TCCYCYYCYTCCTCCTYCYCYYCCYCCYY	ZNF263	DNA-2-32_DR	2780	2808	+	19.3818	1.39e-07	0.00122	ctctctctctctctctctctctctctctc
TCCYCYYCYTCCTCCTYCYCYYCCYCCYY	ZNF263	DNA-2-32_DR	2782	2810	+	19.3818	1.39e-07	0.00122	ctctctctctctctctctctctctctctc
TCCYCYYCYTCCTCCTYCYCYYCCYCCYY	ZNF263	DNA-2-32_DR	2784	2812	+	19.3818	1.39e-07	0.00122	ctctctctctctctctctctctctctctc
TCCYCYYCYTCCTCCTYCYCYYCCYCCYY	ZNF263	Helitron-N3B_DR	3085	3113	+	19.3818	1.39e-07	0.00122	ctctctctctctctctctctctctctctc
TCCYCYYCYTCCTCCTYCYCYYCCYCCYY	ZNF263	Tx1-32_DR	5267	5295	+	19.3818	1.39e-07	0.00122	ctctctctctctctctctctctctctctc
TCCYCYYCYTCCTCCTYCYCYYCCYCCYY	ZNF263	Tx1-32_DR	5269	5297	+	19.3818	1.39e-07	0.00122	ctctctctctctctctctctctctctctc
TCCYCYYCYTCCTCCTYCYCYYCCYCCYY	ZNF263	Tx1-32_DR	5271	5299	+	19.3818	1.39e-07	0.00122	ctctctctctctctctctctctctctctc
TCCYCYYCYTCCTCCTYCYCYYCCYCCYY	ZNF263	Tx1-32_DR	5273	5301	+	19.3818	1.39e-07	0.00122	ctctctctctctctctctctctctctctc
TCCYCYYCYTCCTCCTYCYCYYCCYCCYY	ZNF263	Tx1-34_DR	5413	5441	+	19.3818	1.39e-07	0.00122	ctctctctctctctctctctctctctctc
TCCYCYYCYTCCTCCTYCYCYYCCYCCYY	ZNF263	Tx1-34_DR	5415	5443	+	19.3818	1.39e-07	0.00122	ctctctctctctctctctctctctctctc
TCCYCYYCYTCCTCCTYCYCYYCCYCCYY	ZNF263	Tx1-34_DR	5417	5445	+	19.3818	1.39e-07	0.00122	ctctctctctctctctctctctctctctc
TCCYCYYCYTCCTCCTYCYCYYCCYCCYY	ZNF263	Tx1-34_DR	5419	5447	+	19.3818	1.39e-07	0.00122	ctctctctctctctctctctctctctctc
TCCYCYYCYTCCTCCTYCYCYYCCYCCYY	ZNF263	Tx1-34_DR	5421	5449	+	19.3818	1.39e-07	0.00122	ctctctctctctctctctctctctctctc
TCCYCYYCYTCCTCCTYCYCYYCCYCCYY	ZNF263	Tx1-34_DR	5423	5451	+	19.3818	1.39e-07	0.00122	ctctctctctctctctctctctctctctc
TCCYCYYCYTCCTCCTYCYCYYCCYCCYY	ZNF263	Gypsy50-I_DR	5447	5475	+	19.3818	1.39e-07	0.00122	ctctctctctctctctctctctctctctc
TCCYCYYCYTCCTCCTYCYCYYCCYCCYY	ZNF263	Gypsy50-I_DR	5449	5477	+	19.3818	1.39e-07	0.00122	ctctctctctctctctctctctctctctc
TCCYCYYCYTCCTCCTYCYCYYCCYCCYY	ZNF263	Gypsy50-I_DR	5451	5479	+	19.3818	1.39e-07	0.00122	ctctctctctctctctctctctctctctc
TCCYCYYCYTCCTCCTYCYCYYCCYCCYY	ZNF263	Gypsy50-I_DR	5453	5481	+	19.3818	1.39e-07	0.00122	ctctctctctctctctctctctctctctc
TCCYCYYCYTCCTCCTYCYCYYCCYCCYY	ZNF263	Gypsy50-I_DR	5455	5483	+	19.3818	1.39e-07	0.00122	ctctctctctctctctctctctctctctc
TCCYCYYCYTCCTCCTYCYCYYCCYCCYY	ZNF263	Gypsy50-I_DR	5457	5485	+	19.3818	1.39e-07	0.00122	ctctctctctctctctctctctctctctc
TCCYCYYCYTCCTCCTYCYCYYCCYCCYY	ZNF263	Gypsy50-I_DR	5459	5487	+	19.3818	1.39e-07	0.00122	ctctctctctctctctctctctctctctc
TCCYCYYCYTCCTCCTYCYCYYCCYCCYY	ZNF263	CryptonV-4N1_DR	5943	5971	+	19.3818	1.39e-07	0.00122	ctctctctctctctctctctctctctctc
TCCYCYYCYTCCTCCTYCYCYYCCYCCYY	ZNF263	CryptonV-4N1_DR	5945	5973	+	19.3818	1.39e-07	0.00122	ctctctctctctctctctctctctctctc
TCCYCYYCYTCCTCCTYCYCYYCCYCCYY	ZNF263	CryptonV-4N1_DR	5947	5975	+	19.3818	1.39e-07	0.00122	ctctctctctctctctctctctctctctc
TCCYCYYCYTCCTCCTYCYCYYCCYCCYY	ZNF263	CryptonV-4N1_DR	5949	5977	+	19.3818	1.39e-07	0.00122	ctctctctctctctctctctctctctctc
TCCYCYYCYTCCTCCTYCYCYYCCYCCYY	ZNF263	CryptonV-4N1_DR	5951	5979	+	19.3818	1.39e-07	0.00122	ctctctctctctctctctctctctctctc
TCCYCYYCYTCCTCCTYCYCYYCCYCCYY	ZNF263	CryptonV-4N1_DR	5953	5981	+	19.3818	1.39e-07	0.00122	ctctctctctctctctctctctctctctc
TCCYCYYCYTCCTCCTYCYCYYCCYCCYY	ZNF263	Helitron-N3B_DR	6331	6359	+	19.3818	1.39e-07	0.00122	ctctctctctctctctctctctctctctc
TCCYCYYCYTCCTCCTYCYCYYCCYCCYY	ZNF263	Helitron-N3B_DR	6333	6361	+	19.3818	1.39e-07	0.00122	ctctctctctctctctctctctctctctc
TCCYCYYCYTCCTCCTYCYCYYCCYCCYY	ZNF263	BHIKHARI-5-I_DR	9212	9240	+	19.3818	1.39e-07	0.00122	ctctctctctctctctctctctctctctc
TCCYCYYCYTCCTCCTYCYCYYCCYCCYY	ZNF263	BHIKHARI-5-I_DR	9214	9242	+	19.3818	1.39e-07	0.00122	ctctctctctctctctctctctctctctc
TCCYCYYCYTCCTCCTYCYCYYCCYCCYY	ZNF263	BHIKHARI-5-I_DR	9216	9244	+	19.3818	1.39e-07	0.00122	ctctctctctctctctctctctctctctc
TCCYCYYCYTCCTCCTYCYCYYCCYCCYY	ZNF263	DNA9-3_DR	9399	9427	+	19.3818	1.39e-07	0.00122	ctctctctctctctctctctctctctctc
TCCYCYYCYTCCTCCTYCYCYYCCYCCYY	ZNF263	DNA9-3_DR	9401	9429	+	19.3818	1.39e-07	0.00122	ctctctctctctctctctctctctctctc
TCCYCYYCYTCCTCCTYCYCYYCCYCCYY	ZNF263	DNA9-3_DR	9403	9431	+	19.3818	1.39e-07	0.00122	ctctctctctctctctctctctctctctc
TCCYCYYCYTCCTCCTYCYCYYCCYCCYY	ZNF263	DNA9-3_DR	9405	9433	+	19.3818	1.39e-07	0.00122	ctctctctctctctctctctctctctctc
TCCYCYYCYTCCTCCTYCYCYYCCYCCYY	ZNF263	DNA9-3_DR	9407	9435	+	19.3818	1.39e-07	0.00122	ctctctctctctctctctctctctctctc
TCCYCYYCYTCCTCCTYCYCYYCCYCCYY	ZNF263	DNA9-3_DR	9409	9437	+	19.3818	1.39e-07	0.00122	ctctctctctctctctctctctctctctc
TCCYCYYCYTCCTCCTYCYCYYCCYCCYY	ZNF263	DNA9-3_DR	9411	9439	+	19.3818	1.39e-07	0.00122	ctctctctctctctctctctctctctctc
TCCYCYYCYTCCTCCTYCYCYYCCYCCYY	ZNF263	DNA9-3_DR	9413	9441	+	19.3818	1.39e-07	0.00122	ctctctctctctctctctctctctctctc
TCCYCYYCYTCCTCCTYCYCYYCCYCCYY	ZNF263	Zisupton-7_DR	16170	16198	-	19.3818	1.39e-07	0.00122	CTCTCTCTCTCTCTCTCTCTCTCTCTCTC
TCCYCYYCYTCCTCCTYCYCYYCCYCCYY	ZNF263	Zisupton-7_DR	16172	16200	-	19.3818	1.39e-07	0.00122	CTCTCTCTCTCTCTCTCTCTCTCTCTCTC
TCCYCYYCYTCCTCCTYCYCYYCCYCCYY	ZNF263	Zisupton-7_DR	16174	16202	-	19.3818	1.39e-07	0.00122	CTCTCTCTCTCTCTCTCTCTCTCTCTCTC
KKTKKGTGTKKKHRTKTGKGYKKKKDTBYWKKWGWKKGTGYKTRWGTGTR	ZNF223	Polinton-4_DR	16831	16880	+	10.2273	1.39e-07	0.000811	gtgttgtgtgtatgtgtgtgtgtgtgtgtgtgtgtgtgtgtgttgtgttt
AAGGARRGARGGAAGGAAGGARGGAAGGR	ZNF132	DNA6-6_DR	4697	4725	+	15.3067	1.39e-07	0.00241	ccggaaagtaggagagagggaaaagaagg
AGRGAGRGAGRGAGRGAGRGAGRGAGRGAGRGAGRGAGRGA	ZNF169-rep2	Gypsy-167-LTR_DR	35	75	-	0.257143	1.39e-07	0.000653	AAAATGATAGGTAGAGAAGGAGGGAGAGAGAAAAAAAATAC
AGRGAGRGAGRGAGRGAGRGAGRGAGRGAGRGAGRGAGRGA	ZNF169-rep2	DIRS-6B_DR	1227	1267	-	0.257143	1.39e-07	0.000653	GCAGAGGGTAAGAGGTAGAAGATTGAGGAGGAAAAGATTGG
AGRGAGRGAGRGAGRGAGRGAGRGAGRGAGRGAGRGAGRGA	ZNF169-rep2	L1-34_DR	1585	1625	-	0.257143	1.39e-07	0.000653	ATAAGAAGAAAAAGAACAGAAAAGGGAAAGAAAAAAAAAAA
CCCTGCCCTGCCCTGCCCTGCCCTGCCCTGCCCTGCCCTGCCCTGCCYT	ZNF619	Gypsy-31-I_DR	257	305	-	-52.8229	1.39e-07	0.00396	TTCCTGCTGGGCCAGCTCTGCCATCCTTTGTGCTTCCTGAGCCTCCATT
GTGKGTGWGKGDGKDKRDGTGTGTGARYSBGKGNGKKKGTGTGTGWRKKK	ZNF18	DNA9-5_DR	3022	3071	-	15.5556	1.39e-07	0.000623	GTGTGTGTGTGTGTGTGTGTGTGTGTGTGTGTATATGTATTTTTTTTTCT
BCCCGSNGCCGCDGCYKCCSCYGCYGCYGCNGCYSSNSC	ZNF311	HATN11_DR	455	493	-	15.0247	1.39e-07	0.00425	TAAGCGAGCCGACGCTGCCGCATCCGCGCCGGAATCGGC
TGTGTGTGTGTGTGTGTGDKKKKKKKKGTGTGTGTGTGTGTGTGTGTGTG	ZNF19	LINEX-1_DR	85	134	-	14.1842	1.39e-07	0.000461	TTTGTGTGGTGTTGTGGGGAGAGGAGAGTGGTTTTGGGAGCTGGGATTGT
TGTGTGTGTGTGTGTGTGDKKKKKKKKGTGTGTGTGTGTGTGTGTGTGTG	ZNF19	Gypsy82-LTR_Dr	937	986	+	14.1842	1.39e-07	0.000461	gtgttattttggctttgtttgttatgcgggtggtttattttgagtgtggg
RRRRRGGGAGGGGGNGSVRGRRSRGGGRG	ZNF468	hAT-N192_DR	114	142	-	19.2632	1.39e-07	0.00218	AAGTGAAGGGGGGGGGGTGGGGGGGGAAG
RRRRRGGGAGGGGGNGSVRGRRSRGGGRG	ZNF468	Copia-13F_DR-I	1501	1529	-	19.2632	1.39e-07	0.00218	GGCCTGGGGGGAGCCGGCAGGGCAAGACG
RRRRRGGGAGGGGGNGSVRGRRSRGGGRG	ZNF468	Copia-14_DR-I	2996	3024	-	19.2632	1.39e-07	0.00218	AAAGAAGGAGGGGGGAACGGAGCAGCACA
RRRRRGGGAGGGGGNGSVRGRRSRGGGRG	ZNF468	Rex1-31_DRe	3025	3053	-	19.2632	1.39e-07	0.00218	GAGGTGCGAGGGGAGGAGGTGCGTGGGGA
RRRRRGGGAGGGGGNGSVRGRRSRGGGRG	ZNF468	Helitron-1_DR	21619	21647	+	19.2632	1.39e-07	0.00218	ggaagggaagggaagggaagggaaagaca
GTRYRTGTGYGYRTGTGYGTGTGYGYGYRYRCRYRYRYGYRYRYRCRYA	ZNF557	hAT-N21_DR	1663	1711	-	7.40244	1.39e-07	0.000146	ATATATATATATATATATATATATATATATATATATATATATACTGTAT
GTRYRTGTGYGYRTGTGYGTGTGYGYGYRYRCRYRYRYGYRYRYRCRYA	ZNF557	DNA-X-17_DR	1709	1757	-	7.40244	1.39e-07	0.000146	ATATATATATATATATATATATATATATATATATATATATATATAAACT
GTRYRTGTGYGYRTGTGYGTGTGYGYGYRYRCRYRYRYGYRYRYRCRYA	ZNF557	HARBINGER1_DR	2814	2862	+	7.40244	1.39e-07	0.000146	atatatatatatatatatatatatatatatatatatatatatataaact
GTRYRTGTGYGYRTGTGYGTGTGYGYGYRYRCRYRYRYGYRYRYRCRYA	ZNF557	BEL-37-I_DR	6735	6783	-	7.40244	1.39e-07	0.000146	CAATTTTTATTATTATCCATATACATATATATACACACATATACACATA
GTRYRTGTGYGYRTGTGYGTGTGYGYGYRYRCRYRYRYGYRYRYRCRYA	ZNF557	ENSPM-6_DR	13985	14033	-	7.40244	1.39e-07	0.000146	ATAATTCTGACTTCAACTGTGTGTGTGTGTGTGTGTGTGTGTGTGTGTG
GTRYRTGTGYGYRTGTGYGTGTGYGYGYRYRCRYRYRYGYRYRYRCRYA	ZNF557	EnSpm-N13_DR	18970	19018	-	7.40244	1.39e-07	0.000146	ATATATATATATATATATATATATATATATATATATATATATATAAACT
MAMAAMMAMAMAMAMAAAMAAMAMMMMMMACAHMMACAMMACMMACAMMA	ZNF300	hAT-N134B_DR	689	738	+	15.7976	1.39e-07	0.000594	aaaaaaaaaaaataaaaaaaaaaaaatatatatatatatatatatataat
MAMAAMMAMAMAMAMAAAMAAMAMMMMMMACAHMMACAMMACMMACAMMA	ZNF300	LOOPER-N5B_DR	1124	1173	+	15.7976	1.39e-07	0.000594	cacacacacacacacacacacacatagacgcacacacaatggcaaacgct
MAMAAMMAMAMAMAMAAAMAAMAMMMMMMACAHMMACAMMACMMACAMMA	ZNF300	Polinton-4N1_DR	8002	8051	-	15.7976	1.39e-07	0.000594	CATAAAAACCATGAAACCATTAAAAAAAAACAAAACAACAACAACAGTCT
RGGGRGRGGRRGAGGGRGRGGGRGRGGRR	ZNF282-rep2	HERODr	597	625	+	19.1379	1.39e-07	0.00114	gaagaggcggagagagagagcaaggaaaa
RGGGRGRGGRRGAGGGRGRGGGRGRGGRR	ZNF282-rep2	EnSpm-9_DR	1038	1066	+	19.1379	1.39e-07	0.00114	tgtgtgtgagagagagagagagagagagg
RGGGRGRGGRRGAGGGRGRGGGRGRGGRR	ZNF282-rep2	DIRS-4_DR	2038	2066	-	19.1379	1.39e-07	0.00114	GGGTTTTGAGAGGAGGGAGGGGGGAGAAG
RGGGRGRGGRRGAGGGRGRGGGRGRGGRR	ZNF282-rep2	HARBINGER1_DR	3349	3377	-	19.1379	1.39e-07	0.00114	AGGAAGAGGAAGAGAAAGGTGGAGGCAAA
RGGGRGRGGRRGAGGGRGRGGGRGRGGRR	ZNF282-rep2	Gypsy103-I_Dr	4023	4051	-	19.1379	1.39e-07	0.00114	GGGAAGGGGCAGAAGGGACAAGGGGGGAA
TCTCTCTCTCTCTCTCTCTCTCTCTCTCTCTCTCTCTCTCTCTCTCTCTC	ZNF212	CryptonV-N2_DR	5148	5197	+	-70.7045	1.39e-07	0.000664	tctttatctttgtttctctctttcagtacctctatgagctcgtcactttg
YYYCYYCYYYBCYYYCYCYTYYYCYYYCY	ZNF343	Gypsy-169-I_DR	772	800	+	19.5484	1.39e-07	0.00109	tccccctctttctctgcctctctctctct
YYYCYYCYYYBCYYYCYCYTYYYCYYYCY	ZNF343	Dada-tL_DR	10343	10371	+	19.5484	1.39e-07	0.00109	ctctttctttcttcccccctttcttccct
YYYCYYCYYYBCYYYCYCYTYYYCYYYCY	ZNF343	hAT-N39_DR	906	934	-	19.5484	1.39e-07	0.00109	CCTCTCTCTCTCCTTTTCTGTCTGTCTCT
RGBNRDGGRAAGGWVAGGGSMRGRAMKRNAVGRDRAVSARR	ZNF530	Copia-23_DR-I	1506	1546	-	17.2754	1.39e-07	0.0055	CCCGGAGGGAGGTGGAGCAGAGGCGGAACAGGGGGAGGGAC
RRGKTDRRAGHRGARGTTKAAKAGGHGAAAGAARRRRARDA	ZNF681	Helitron-1N1_DR	892	932	+	11.6267	1.39e-07	0.00695	gcggaagaaacggaagaagaagaagaagaagaataataata
DTBYYTTTTTTTTTTTTTTTTTTTTTTTTTKWKAMDRRRTYTVDCTVTK	ZNF613	L1-83_DR	1489	1537	+	18.9241	1.39e-07	0.000833	tttcttgttttttttcttcttttttttccctgcgttttctctcattttg
DTBYYTTTTTTTTTTTTTTTTTTTTTTTTTKWKAMDRRRTYTVDCTVTK	ZNF613	L1-1_DR	5522	5570	+	18.9241	1.39e-07	0.000833	ttgtttgtttttttttttttttttctcttttctcttcaattttttgtat
TCYCTCYCTCYCTCYCTCYCTCYCTCYCT	ZNF169	Gypsy122-I_DR	74	102	+	3.83077	1.39e-07	0.00101	ttttttccccccccccccccccccttatt
TCYCTCYCTCYCTCYCTCYCTCYCTCYCT	ZNF169	hAT-N48C_DR	512	540	+	3.83077	1.39e-07	0.00101	cacagttctctctctatctctctctctct
TCYCTCYCTCYCTCYCTCYCTCYCTCYCT	ZNF169	hAT-N48B_DR	609	637	+	3.83077	1.39e-07	0.00101	cacagttctctctctatctctctctctct
TCYCTCYCTCYCTCYCTCYCTCYCTCYCT	ZNF169	hAT-N39_DR	1062	1090	-	3.83077	1.39e-07	0.00101	ACTGTCTCTCTCCTCCTCTCCCTGTATTT
YYCCCYYCCYCCYYCTCYCCYYCCCTCCC	ZNF398	Nimb-2_DR	5096	5124	+	18.1316	1.39e-07	0.00107	ttttttctcttccctctctccccctcccc
YYCCCYYCCYCCYYCTCYCCYYCCCTCCC	ZNF398	DIRS-N2_DR	5132	5160	+	18.1316	1.39e-07	0.00107	atctctctctctctctctccctcctctgc
DYAAACACAMACASMAACACAMASMCAVA	ZNF540	Gypsy146-LTR_DR	56	84	-	19.4444	1.39e-07	0.000727	CTGCCCACCAACACACACACACACACATC
TWRNWANAWTTCACCMRWAAAACCMYCWGGVCCWGRWGSYTTTWYTGGTG	ZNF454	L1-124_DR	1845	1894	-	16.9877	1.39e-07	0.0121	TAAATATAATTCAGGAGGGAGGCCGTCTAGGCCCGGTGACTTGCCTTTCT
AGRGAGRGAGRGAGRGAGRGAGRGAGRGAGRGAGRGAGRGA	ZNF169-rep2	Gypsy122-I_DR	1678	1718	+	0.242857	1.39e-07	0.000654	agagactggcgtggcaaagaggagaaagacaaggagggaga
AGRGAGRGAGRGAGRGAGRGAGRGAGRGAGRGAGRGAGRGA	ZNF169-rep2	Gypsy105-I_Dr	3142	3182	-	0.242857	1.39e-07	0.000654	AGGGGCGGGAAGGGATGGGAAGGGGGCGGAGCAGACCAGTG
AGRGAGRGAGRGAGRGAGRGAGRGAGRGAGRGAGRGAGRGA	ZNF169-rep2	DIRS-9_DR	4857	4897	-	0.242857	1.39e-07	0.000654	GGGGAGAGGAGAGGGGTTATAAGAGGGGAGAGAGAAAAGAG
AGRGAGRGAGRGAGRGAGRGAGRGAGRGAGRGAGRGAGRGA	ZNF169-rep2	L1-78_DR	5056	5096	-	0.242857	1.39e-07	0.000654	TAAAAAAGAAATAAAAAGGAAATGAGAAAAAAAGGGGTGGG
AGRGAGRGAGRGAGRGAGRGAGRGAGRGAGRGAGRGAGRGA	ZNF169-rep2	DIRS-9B_DR	5630	5670	-	0.242857	1.39e-07	0.000654	GGGGAGAGGAGAGGGGTTATAAGAGGGGAGAGAGAAAAGAG
RGGRGGVGGGRGMGGGRGVRGGRGVGGGV	ZNF282	DNA8-12_DR	76	104	-	19.2727	1.39e-07	0.00114	GACGGGGGAGGAGGGCGGTTGAGGAGGGG
RGGRGGVGGGRGMGGGRGVRGGRGVGGGV	ZNF282	Gypsy64-LTR_DR	455	483	-	19.2727	1.39e-07	0.00114	GGGCGGCAGAGCCGAGAGGGAGAAGAAGA
RGGRGGVGGGRGMGGGRGVRGGRGVGGGV	ZNF282	Copia-16_DR-I	976	1004	-	19.2727	1.39e-07	0.00114	GGTGGAGCGGAGGAGGAACAGGGAGGGGA
RGGRGGVGGGRGMGGGRGVRGGRGVGGGV	ZNF282	Copia-20_DR-I	1673	1701	-	19.2727	1.39e-07	0.00114	GGAGGGAGGCGGAACGGAGGTGGACCGGG
RGGRGGVGGGRGMGGGRGVRGGRGVGGGV	ZNF282	Gypsy107-I_Dr	3178	3206	-	19.2727	1.39e-07	0.00114	GACCAAGGGCGGGTGGGGATGGGAAGGGG
RGGRGGVGGGRGMGGGRGVRGGRGVGGGV	ZNF282	DIRS-4N3_DR	3964	3992	-	19.2727	1.39e-07	0.00114	GGAGTGGGGGGTGGGGGGGGGCTGGAGAC
RGGRGGVGGGRGMGGGRGVRGGRGVGGGV	ZNF282	DIRS-9_DR	4709	4737	-	19.2727	1.39e-07	0.00114	TGGCCGGGGCAGGAGAGAGGGGGAGGGGG
RAGDTGBKRHCAKTGGGGGAARCTGGRTGAAGRGYAM	ZNF529	Copia-8-I_DR	1534	1570	-	10.4792	1.39e-07	0.0475	GGGAGGCGGAGCGGAGGCGGAACAGGGGGAGGGATGG
GTRYRTGTGYGYRTGTGYGTGTGYGYGYRYRCRYRYRYGYRYRYRCRYA	ZNF557	Gypsy120-LTR_DR	138	186	+	7.39024	1.39e-07	0.000147	acacacacacacacacacgcgcttacacatacacgcacattcgctgaaa
GTRYRTGTGYGYRTGTGYGTGTGYGYGYRYRCRYRYRYGYRYRYRCRYA	ZNF557	LOOPERN2_DR	268	316	-	7.39024	1.39e-07	0.000147	GTGTTTGTGGGTGTGTGTGTGTGTGTGTGTCTGGGTTTCTGCGTCAGAG
GTRYRTGTGYGYRTGTGYGTGTGYGYGYRYRCRYRYRYGYRYRYRCRYA	ZNF557	Helitron-N3_DR	2071	2119	+	7.39024	1.39e-07	0.000147	atatatgtatgtatatatatatatacatacatatatacatatataacac
KSTCYKWGKGKAWATRYAKGKBTRKGTKCCTGTGWGYSTCTGKKYRYRWB	ZNF555	DNA2-10_DR	2678	2727	-	6.54321	1.39e-07	0.000783	TACAAGTGTGTGTGTGTGTGCGTGTGTGTGTGTGCGTGCATGCACAAATG
AAGGARRGARGGAAGGAAGGARGGAAGGR	ZNF132	DIRS-7_DR	4546	4574	-	15.2933	1.39e-07	0.00241	GAGAGGGGGGTGAAGGGGGGCAGGGGGGG
AAGGARRGARGGAAGGAAGGARGGAAGGR	ZNF132	DIRS-4_DR	5952	5980	-	15.2933	1.39e-07	0.00241	GAGAGGGGGGTGAAGGGGGGCAGGGGGGG
TCTCTCTCTCTCTCTCTCTCTCTCTCTCTCTCTCTCTCTCTCTCTCTCTC	ZNF212	EnSpm-N61_DR	2320	2369	+	-70.7273	1.39e-07	0.000667	ttatgatctatctatctatccgtctatctatctatctatctatctatcta
GTGKGTGWGKGDGKDKRDGTGTGTGARYSBGKGNGKKKGTGTGTGWRKKK	ZNF18	BEL-40_DRe-LTR	159	208	-	15.5432	1.4e-07	0.000626	GTGTGAAAGTGTGTGCGTTTGAAAGTGTGTGCGTTTGAAAGTGTGTGCGT
RRRDGKGGGDCCMGGGGGCMDRTGSNNBN	ZNF320	Gypsy146-I_DR	3892	3920	+	19.4262	1.4e-07	0.0369	gagtgtgggaccagaggggagggcgctga
TGTGTGTGTGTGTGTGTGDKKKKKKKKGTGTGTGTGTGTGTGTGTGTGTG	ZNF19	Kibi-15_DR	96	145	+	14.1711	1.4e-07	0.000463	tgtttgttgtttgtatacgtgtgctgttggttagtgtttgtgagtgtagt
TGTGTGTGTGTGTGTGTGDKKKKKKKKGTGTGTGTGTGTGTGTGTGTGTG	ZNF19	DNA9-2_DR	1628	1677	+	14.1711	1.4e-07	0.000463	gttgggggtgtaattaatacttgatggttgggttagggttggggaaggtg
MAMAAMMAMAMAMAMAAAMAAMAMMMMMMACAHMMACAMMACMMACAMMA	ZNF300	DNA-N43_DR	604	653	+	15.7857	1.4e-07	0.000596	ccacacacacacacacacacacacaccaaacaacctacacatcttcttct
MAMAAMMAMAMAMAMAAAMAAMAMMMMMMACAHMMACAMMACMMACAMMA	ZNF300	Gypsy36-LTR_DR	5	54	-	15.7857	1.4e-07	0.000596	AAAAATCACACAAAAAACACACACATACAAACAGGTCCCACATGGGACCT
MAMAAMMAMAMAMAMAAAMAAMAMMMMMMACAHMMACAMMACMMACAMMA	ZNF300	Gypsy-22-I_DR	491	540	-	15.7857	1.4e-07	0.000596	AATAAATAAAAAAAAACCCCAATAAAACAAAAAATACTCACAAAGAAACT
MAMAAMMAMAMAMAMAAAMAAMAMMMMMMACAHMMACAMMACMMACAMMA	ZNF300	L1-1_DR	5490	5539	-	15.7857	1.4e-07	0.000596	AAAAAAAAAAACAAACAAACAAACAAACAAACAAACAAGGAAAGGTTCTA
TCYCTCYCTCYCTCYCTCYCTCYCTCYCT	ZNF169	Gypsy152B-LTR_DR	31	59	+	3.81538	1.4e-07	0.00101	atgttctttctgtctctctctttctctct
TCYCTCYCTCYCTCYCTCYCTCYCTCYCT	ZNF169	IS4EU-1_DR	4063	4091	+	3.81538	1.4e-07	0.00101	tctatctatctatctttctatctctcttt
TCTCTCTCTCTCTCTCTCTCTCTCTCTCTCTCTCTCTCTCTCTCTCTCTC	ZNF212	hAT-N127_DR	798	847	+	-70.7386	1.4e-07	0.000668	ctttattagccttccttcgttctttctctctctgtctctcttcttttttg
VVRGRRRRGVRRRRRRRGGRRRGRGRSRRRGRGRRARRRRR	ZNF534	Gypsy-246_DR-LTR	28	68	-	19.2909	1.4e-07	0.000682	ATTGGCAAGAGAGAGGGAGAGAGAGAGCAAAGAGAGAGACA
VVRGRRRRGVRRRRRRRGGRRRGRGRSRRRGRGRRARRRRR	ZNF534	Tx1-38_DR	578	618	+	19.2909	1.4e-07	0.000682	accgggaaagaaggaagagcttgtggcccaaagtgaaagag
VVRGRRRRGVRRRRRRRGGRRRGRGRSRRRGRGRRARRRRR	ZNF534	Gypsy-24-I_DR	1213	1253	+	19.2909	1.4e-07	0.000682	ggtcagaaagtaggaaaagatggagtcaaggaaaggaagag
VVRGRRRRGVRRRRRRRGGRRRGRGRSRRRGRGRRARRRRR	ZNF534	BHIKHARI-5-I_DR	9211	9251	-	19.2909	1.4e-07	0.000682	AAAGGAAGAGAGAGAGAGAGAGAGAGAGAGAGAGAGAGAGG
AGRGAGRGAGRGAGRGAGRGAGRGAGRGAGRGAGRGAGRGA	ZNF169-rep2	hAT-N22_DR	383	423	-	0.228571	1.4e-07	0.000656	AGGAAGGAAGGAAGGAACAAATGAAGGAAGGAACAAATGAA
AGRGAGRGAGRGAGRGAGRGAGRGAGRGAGRGAGRGAGRGA	ZNF169-rep2	hAT-N159_DR	1640	1680	-	0.228571	1.4e-07	0.000656	CACGGGACAGTGTGGAGGAGAGAGGGAAAGGAAGGGGGAGA
AGRGAGRGAGRGAGRGAGRGAGRGAGRGAGRGAGRGAGRGA	ZNF169-rep2	ZFERV_I	2764	2804	+	0.228571	1.4e-07	0.000656	aaggcagtagagagacaagggaaagaagaaactgaggtaga
AGRGAGRGAGRGAGRGAGRGAGRGAGRGAGRGAGRGAGRGA	ZNF169-rep2	L1-2_DR	3581	3621	+	0.228571	1.4e-07	0.000656	gcacgaggacagaataaaaggaatagaggtagaggggggag
GTRYRTGTGYGYRTGTGYGTGTGYGYGYRYRCRYRYRYGYRYRYRCRYA	ZNF557	IS3EU-4_DR	190	238	-	7.37805	1.4e-07	0.000147	ATGTATGCGCGTGTGTTAATGTGGGTGTGTATGCATAGATGGAGTTTAT
GTRYRTGTGYGYRTGTGYGTGTGYGYGYRYRCRYRYRYGYRYRYRCRYA	ZNF557	IS3EU-4_DR	386	434	-	7.37805	1.4e-07	0.000147	ATGTATGCGCGTGTGTTAATGTGGGTGTGTATGCATAGATGGAGTTTAT
GTRYRTGTGYGYRTGTGYGTGTGYGYGYRYRCRYRYRYGYRYRYRCRYA	ZNF557	IS3EU-4_DR	533	581	-	7.37805	1.4e-07	0.000147	ATGTATGCGCGTGTGTTAATGTGGGTGTGTATGCATAGATGGAGTTTAT
GTRYRTGTGYGYRTGTGYGTGTGYGYGYRYRCRYRYRYGYRYRYRCRYA	ZNF557	Gypsy123-I_DR	575	623	-	7.37805	1.4e-07	0.000147	ATATATATATATATATATATATATATATATACACACACATATACAAAAT
GTRYRTGTGYGYRTGTGYGTGTGYGYGYRYRCRYRYRYGYRYRYRCRYA	ZNF557	IS3EU-4_DR	582	630	-	7.37805	1.4e-07	0.000147	ATGTATGCGCGTGTGTTAATGTGGGTGTGTATGCATAGATGGAGTTTAT
GTRYRTGTGYGYRTGTGYGTGTGYGYGYRYRCRYRYRYGYRYRYRCRYA	ZNF557	Zisupton-7_DR	916	964	-	7.37805	1.4e-07	0.000147	ATGTGTGTATGTGTGTGTGTGTGTGTGAGAGAGAGAGAGAGAGAGTGTG
GTRYRTGTGYGYRTGTGYGTGTGYGYGYRYRCRYRYRYGYRYRYRCRYA	ZNF557	Zisupton-6_DR	8758	8806	-	7.37805	1.4e-07	0.000147	ATATATATATATATATATATATATATATATATATATATATATAGATGTG
GTRYRTGTGYGYRTGTGYGTGTGYGYGYRYRCRYRYRYGYRYRYRCRYA	ZNF557	IS3EU-4_DR	14302	14350	+	7.37805	1.4e-07	0.000147	atgtatgcgcgtgtgttaatgtgggtgtgtatgcatagatggagtttat
GTRYRTGTGYGYRTGTGYGTGTGYGYGYRYRCRYRYRYGYRYRYRCRYA	ZNF557	IS3EU-4_DR	14498	14546	+	7.37805	1.4e-07	0.000147	atgtatgcgcgtgtgttaatgtgggtgtgtatgcatagatggagtttat
GTRYRTGTGYGYRTGTGYGTGTGYGYGYRYRCRYRYRYGYRYRYRCRYA	ZNF557	IS3EU-4_DR	14547	14595	+	7.37805	1.4e-07	0.000147	atgtatgcgcgtgtgttaatgtgggtgtgtatgcatagatggagtttat
GTRYRTGTGYGYRTGTGYGTGTGYGYGYRYRCRYRYRYGYRYRYRCRYA	ZNF557	IS3EU-4_DR	14645	14693	+	7.37805	1.4e-07	0.000147	atgtatgcgcgtgtgttaatgtgggtgtgtatgcatagatggagtttat
GTRYRTGTGYGYRTGTGYGTGTGYGYGYRYRCRYRYRYGYRYRYRCRYA	ZNF557	IS3EU-4_DR	14694	14742	+	7.37805	1.4e-07	0.000147	atgtatgcgcgtgtgttaatgtgggtgtgtatgcatagatggagtttat
GTRYRTGTGYGYRTGTGYGTGTGYGYGYRYRCRYRYRYGYRYRYRCRYA	ZNF557	IS3EU-4_DR	14792	14840	+	7.37805	1.4e-07	0.000147	atgtatgcgcgtgtgttaatgtgggtgtgtatgcatagatggagtttat
KSTCYKWGKGKAWATRYAKGKBTRKGTKCCTGTGWGYSTCTGKKYRYRWB	ZNF555	EnSpm-N25_DR	890	939	-	6.53086	1.4e-07	0.000785	TGTGTGTGTATATATATATGTATATGTATATATATATATATATATATATA
KSTCYKWGKGKAWATRYAKGKBTRKGTKCCTGTGWGYSTCTGKKYRYRWB	ZNF555	EnSpm-7_DR	7142	7191	+	6.53086	1.4e-07	0.000785	tgtgtgtgtgtgtgtgtgtgtgcgtgcgcacatgcgcgcacatgcttgcg
KDKKGTRTGTGTRGTGDTKGTKKKKKTGKTKKTKGTKKTKKTGKKKGTGW	ZNF487P	Polinton-4N1_DR	4772	4821	+	10.5333	1.4e-07	0.000771	gtgtgtgtgtgtgtgtgtgtgtgtgtgcgtgtgcgtgcgtgtgcgtgtgt
KDKKGTRTGTGTRGTGDTKGTKKKKKTGKTKKTKGTKKTKKTGKKKGTGW	ZNF487P	Polinton-4_DR	17870	17919	+	10.5333	1.4e-07	0.000771	cggggggggggggtgtgcgggggcgggtgcgcgtgtgtgtgtgtgtgtgt
RGGRGVRRGVRRGRGRGRRGGRRRRRRRRRGGRRGRRGGRG	ZNF202	DIRS-9C_DR	955	995	-	19.0508	1.4e-07	0.000702	GAGAGCTAGAGGGGGCGGGGGGCCAGGAGAAGGGGGTAGAA
RGGRGVRRGVRRGRGRGRRGGRRRRRRRRRGGRRGRRGGRG	ZNF202	Copia2-I_DR	1154	1194	-	19.0508	1.4e-07	0.000702	CTGAGGGGAGCCGGCAGGGCTGGAGCCGGCTGGACAGGAGG
RGGRGVRRGVRRGRGRGRRGGRRRRRRRRRGGRRGRRGGRG	ZNF202	Gypsy76-I_DR	3194	3234	-	19.0508	1.4e-07	0.000702	GGAATAGGCAGAGGGTGCAGAAGACCTTGGGGGGGAAGATG
RGGRGVRRGVRRGRGRGRRGGRRRRRRRRRGGRRGRRGGRG	ZNF202	DIRS-N1_DR	4300	4340	-	19.0508	1.4e-07	0.000702	GGGGGTCAGAGCTAGAGGGTGAGTCATAAGGAGAAGAGAGG
TCTCTCTCTCTCTCTCTCTCTCTCTCTCTCTCTCTCTCTCTCTCTCTCTC	ZNF212	BHIKHARI-5-I_DR	2690	2739	+	-70.75	1.4e-07	0.000669	tctctctctctccctcgtttctcatccttgtctgtctttcagttttattt
YYCCCYYCCYCCYYCTCYCCYYCCCTCCC	ZNF398	Tx1-9_DR	1372	1400	-	18.1184	1.4e-07	0.00108	TTCTCACACTTTTCCTTCTCCCACCCCTC
YYCCCYYCCYCCYYCTCYCCYYCCCTCCC	ZNF398	DIRS-6B_DR	5184	5212	+	18.1184	1.4e-07	0.00108	ttactgcccccccccccccccccccccat
DTBYYTTTTTTTTTTTTTTTTTTTTTTTTTKWKAMDRRRTYTVDCTVTK	ZNF613	hAT-N162_DR	356	404	+	18.9114	1.4e-07	0.000836	tttttttcagtttttttttttttttttttgctccgtcctgcgtgtttta
DTBYYTTTTTTTTTTTTTTTTTTTTTTTTTKWKAMDRRRTYTVDCTVTK	ZNF613	DNA-N26B_DR	1051	1099	+	18.9114	1.4e-07	0.000836	ttatttatatttatttatttatttttttttatgcagatttatggattta
DTBYYTTTTTTTTTTTTTTTTTTTTTTTTTKWKAMDRRRTYTVDCTVTK	ZNF613	hAT-N48C_DR	1124	1172	-	18.9114	1.4e-07	0.000836	CTTTCCTGTTTTTCTTTTTTCTTTTTTTTTTACAATAAAATCAAAATCA
DTBYYTTTTTTTTTTTTTTTTTTTTTTTTTKWKAMDRRRTYTVDCTVTK	ZNF613	L1-53_DR	1803	1851	+	18.9114	1.4e-07	0.000836	tttattttttgcttttctgttttttttttttttttttttttacttgttt
DTBYYTTTTTTTTTTTTTTTTTTTTTTTTTKWKAMDRRRTYTVDCTVTK	ZNF613	DNA-6-N7_DR	2804	2852	+	18.9114	1.4e-07	0.000836	tgttcatttacagttttttttttttttttgattgctcaagcacaatttt
DTBYYTTTTTTTTTTTTTTTTTTTTTTTTTKWKAMDRRRTYTVDCTVTK	ZNF613	ERV1-N7-I_DR	3565	3613	-	18.9114	1.4e-07	0.000836	AATTTAGTTCCCTTTTTTTTTTTTTTTACTTGTATGGCTATATACTGTA
DTBYYTTTTTTTTTTTTTTTTTTTTTTTTTKWKAMDRRRTYTVDCTVTK	ZNF613	EnSpm-4_DR	3791	3839	-	18.9114	1.4e-07	0.000836	ATATATATATATTTTTTTTTTTTTTTTTTTTTTTTTTTTTCCAGGGTTT
DYAAACACAMACASMAACACAMASMCAVA	ZNF540	IS3EU-1_DR	6609	6637	+	19.4333	1.4e-07	0.000732	ataaatacagacacacacacacactcacg
AAGGARRGARGGAAGGAAGGARGGAAGGR	ZNF132	hAT-N22_DR	767	795	-	15.28	1.4e-07	0.00242	AAGGAACAAAGGAAAGAATGAACAAATGA
TCYCTCYCTCYCTCYCTCYCTCYCTCYCT	ZNF169	Gypsy91-I_DR	758	786	+	3.8	1.4e-07	0.00101	acctctctctcctctctctctctttcttc
TCYCTCYCTCYCTCYCTCYCTCYCTCYCT	ZNF169	DIRS-9B_DR	1837	1865	+	3.8	1.4e-07	0.00101	ctcttctctcctcctcttctttccatccc
TCYCTCYCTCYCTCYCTCYCTCYCTCYCT	ZNF169	DIRS-4N2_DR	2981	3009	+	3.8	1.4e-07	0.00101	caaccccccccccccatccccccccccct
TCTCTCTCTCTCTCTCTCTCTCTCTCTCTCTCTCTCTCTCTCTCTCTCTC	ZNF212	HATN11B_DR	439	488	-	-70.7614	1.4e-07	0.000669	TGTTTGTTGCTGTGTGTGTGTGTGTGTGTGTGTGTGTGTGTGTGTGTGTG
TCTCTCTCTCTCTCTCTCTCTCTCTCTCTCTCTCTCTCTCTCTCTCTCTC	ZNF212	Gypsy-32-I_DR	2621	2670	-	-70.7614	1.4e-07	0.000669	TCTCTTCTGTTTTGTCTGTGCCTCTTTTAGGTTCTCCATCGCCTGCTCCC
TCTCTCTCTCTCTCTCTCTCTCTCTCTCTCTCTCTCTCTCTCTCTCTCTC	ZNF212	DIRS-N2_DR	4876	4925	+	-70.7614	1.4e-07	0.000669	tctctctctctcctctgcccgtcggggcactctctctctctcctctgccc
GTGKGTGWGKGDGKDKRDGTGTGTGARYSBGKGNGKKKGTGTGTGWRKKK	ZNF18	hAT-N131_DR	279	328	-	15.5309	1.4e-07	0.000629	ACTGTATATACTGTGTGTGTGTGTGTGTGTGTGTGTGTGTGTGTGTGTGT
GTGKGTGWGKGDGKDKRDGTGTGTGARYSBGKGNGKKKGTGTGTGWRKKK	ZNF18	hAT-N30_DR	416	465	+	15.5309	1.4e-07	0.000629	ctgtgtgtgcgtctgtgtctgtgtggtcacgtgatgtgcattttcagagg
MAMAAMMAMAMAMAMAAAMAAMAMMMMMMACAHMMACAMMACMMACAMMA	ZNF300	DNAX-27_DR	555	604	-	15.7738	1.4e-07	0.000597	ATAATAAAAACATTAAATAAACCAATATAAAACAAACAAAAGCTATAACG
MAMAAMMAMAMAMAMAAAMAAMAMMMMMMACAHMMACAMMACMMACAMMA	ZNF300	Gypsy82-LTR_Dr	934	983	-	15.7738	1.4e-07	0.000597	ACACTCAAAATAAACCACCCGCATAACAAACAAAGCCAAAATAACACAAC
MAMAAMMAMAMAMAMAAAMAAMAMMMMMMACAHMMACAMMACMMACAMMA	ZNF300	DNA9TA1_DR	1189	1238	-	15.7738	1.4e-07	0.000597	CACACACACACACACACACACACACACACGCACACGCTTACAGAAAACTG
MAMAAMMAMAMAMAMAAAMAAMAMMMMMMACAHMMACAMMACMMACAMMA	ZNF300	L1-18_DR	1621	1670	-	15.7738	1.4e-07	0.000597	ACAAAGGCAAAAAAACACACACACAAAAAAAAAAAAAAAAAAAAAACACG
MAMAAMMAMAMAMAMAAAMAAMAMMMMMMACAHMMACAMMACMMACAMMA	ZNF300	L1-54_DR	3293	3342	-	15.7738	1.4e-07	0.000597	AAAACAAACAAAACAACAAAAAAAAAAACAAACAAACAGACATTTTTAAA
MAMAAMMAMAMAMAMAAAMAAMAMMMMMMACAHMMACAMMACMMACAMMA	ZNF300	L1-90_DR	4122	4171	-	15.7738	1.4e-07	0.000597	AAAACAAACAAAACAACAAAAAAAAAAACAAACAAACAGACATTTTTAAA
MAMAAMMAMAMAMAMAAAMAAMAMMMMMMACAHMMACAMMACMMACAMMA	ZNF300	Zisupton-7_DR	4604	4653	-	15.7738	1.4e-07	0.000597	CACACACACACACACACACACACACACACACCTACCTGTATCAGCCCATT
MAMAAMMAMAMAMAMAAAMAAMAMMMMMMACAHMMACAMMACMMACAMMA	ZNF300	EnSpm-N44_DR	7484	7533	-	15.7738	1.4e-07	0.000597	AAAAAAAAAAAAAAAAAAAAACATTACTAATGACATTTCACTTACAACTG
RGGAGGWGAGRRDRRRRRRRRRRRRRRRR	ZKSCAN5	hAT-N45C_DR	61	89	+	19.2069	1.4e-07	0.00361	tgaagggggggggggggggtggtagagcc
RRRRRGGGAGGGGGNGSVRGRRSRGGGRG	ZNF468	Mariner-3_DR	581	609	+	19.2456	1.4e-07	0.00218	gggagaggagtgggacaaggtagagggag
RRRRRGGGAGGGGGNGSVRGRRSRGGGRG	ZNF468	Copia-16_DR-I	977	1005	-	19.2456	1.4e-07	0.00218	AGGTGGAGCGGAGGAGGAACAGGGAGGGG
RRRRRGGGAGGGGGNGSVRGRRSRGGGRG	ZNF468	Copia-13E_DR-I	1046	1074	-	19.2456	1.4e-07	0.00218	AGCCGGGCTGGGGCCGGCAGGGCTAGACG
RRRRRGGGAGGGGGNGSVRGRRSRGGGRG	ZNF468	Copia-13G_DR-I	1202	1230	-	19.2456	1.4e-07	0.00218	AGCCGGGCTGGGGCCGGCAGGGCTAGACG
RRRRRGGGAGGGGGNGSVRGRRSRGGGRG	ZNF468	Copia-13_DR-I	1248	1276	-	19.2456	1.4e-07	0.00218	AGCCGGGCTGGGGCCGGCAGGGCTAGACG
RRRRRGGGAGGGGGNGSVRGRRSRGGGRG	ZNF468	Copia-13F_DR-I	1264	1292	-	19.2456	1.4e-07	0.00218	AGCCGGGCTGGGGCCGGCAGGGCTAGACG
RRRRRGGGAGGGGGNGSVRGRRSRGGGRG	ZNF468	Copia-13C_DR-I	1293	1321	-	19.2456	1.4e-07	0.00218	AGCCGGGCTGGGGCCGGCAGGGCTAGACG
RRRRRGGGAGGGGGNGSVRGRRSRGGGRG	ZNF468	Copia-13_DR-I	1356	1384	-	19.2456	1.4e-07	0.00218	AGCCGGGCTGGGGCCGGCAGGGCTAGACG
RRRRRGGGAGGGGGNGSVRGRRSRGGGRG	ZNF468	Copia-13E_DR-I	1362	1390	-	19.2456	1.4e-07	0.00218	AGCCGGGCTGGGGCCGGCAGGGCTAGACG
RRRRRGGGAGGGGGNGSVRGRRSRGGGRG	ZNF468	Copia-13F_DR-I	1393	1421	-	19.2456	1.4e-07	0.00218	AGCCGGGCTGGGGCCGGCAGGGCTAGACG
RRRRRGGGAGGGGGNGSVRGRRSRGGGRG	ZNF468	Copia-13C_DR-I	1483	1511	-	19.2456	1.4e-07	0.00218	AGCCGGGCTGGGGCCGGCAGGGCTAGACG
RRRRRGGGAGGGGGNGSVRGRRSRGGGRG	ZNF468	Copia-13_DR-I	1546	1574	-	19.2456	1.4e-07	0.00218	AGCCGGGCTGGGGCCGGCAGGGCTAGACG
RRRRRGGGAGGGGGNGSVRGRRSRGGGRG	ZNF468	Copia-13C_DR-I	1591	1619	-	19.2456	1.4e-07	0.00218	AGCCGGGCTGGGGCCGGCAGGGCTAGACG
RRRRRGGGAGGGGGNGSVRGRRSRGGGRG	ZNF468	Copia-13_DR-I	1600	1628	-	19.2456	1.4e-07	0.00218	AGCCGGGCTGGGGCCGGCAGGGCTAGACG
RRRRRGGGAGGGGGNGSVRGRRSRGGGRG	ZNF468	Copia-13C_DR-I	1780	1808	-	19.2456	1.4e-07	0.00218	AGCCGGGCTGGGGCCGGCAGGGCTAGACG
RRRRRGGGAGGGGGNGSVRGRRSRGGGRG	ZNF468	Copia-13E_DR-I	1876	1904	-	19.2456	1.4e-07	0.00218	GGGAGGGATGGGAGGGCAAAACCAGGGAG
RRRRRGGGAGGGGGNGSVRGRRSRGGGRG	ZNF468	DIRS-4N1_DR	1969	1997	-	19.2456	1.4e-07	0.00218	AGAGGGGGGGGGGGTTGCAGAAGGAGAAT
RRRRRGGGAGGGGGNGSVRGRRSRGGGRG	ZNF468	Gypsy105-I_Dr	4034	4062	-	19.2456	1.4e-07	0.00218	ACTAGACGGGGGGGAGGGGGGGAAGGGGT
RRRRRGGGAGGGGGNGSVRGRRSRGGGRG	ZNF468	Gypsy104-I_Dr	4036	4064	-	19.2456	1.4e-07	0.00218	ACTAGACGGGGGGGAGGGGGGGAAGGGGT
RRRRRGGGAGGGGGNGSVRGRRSRGGGRG	ZNF468	L1-1_DR	4781	4809	-	19.2456	1.4e-07	0.00218	AGTCAAGCAGGGAGGGGGGAGGCAGTGAG
GTRYRTGTGYGYRTGTGYGTGTGYGYGYRYRCRYRYRYGYRYRYRCRYA	ZNF557	DIRS-6B_DR	4923	4971	-	7.36585	1.4e-07	0.000147	ACATACTCATTTGCTTGCACGTGCATATGCATACCTAGACGTACGCCAC
GTRYRTGTGYGYRTGTGYGTGTGYGYGYRYRCRYRYRYGYRYRYRCRYA	ZNF557	Zisupton-6_DR	9198	9246	+	7.36585	1.4e-07	0.000147	gacttcaactgtatatatgtgtgtgtgtgtgtatgtatatgtatgtctg
AGRGAGRGAGRGAGRGAGRGAGRGAGRGAGRGAGRGAGRGA	ZNF169-rep2	Gypsy-236_DR-LTR	229	269	-	0.214286	1.4e-07	0.000658	AGAGGGGAAACATCCACGGAAGAAGGCGAGTCAGGGAGAAG
AGRGAGRGAGRGAGRGAGRGAGRGAGRGAGRGAGRGAGRGA	ZNF169-rep2	ERV1-N2-LTR_DR	230	270	-	0.214286	1.4e-07	0.000658	GCGCAGAGACAGAAAAGAGGCCAGGAAAAGAGACAGAGCAG
AGRGAGRGAGRGAGRGAGRGAGRGAGRGAGRGAGRGAGRGA	ZNF169-rep2	CryptonV-N5_DR	2215	2255	+	0.214286	1.4e-07	0.000658	acctaaaaagagggaaggaaaagaaggaggagaaggaggat
TGTGTGTGTGTGTGTGTGDKKKKKKKKGTGTGTGTGTGTGTGTGTGTGTG	ZNF19	hAT-N165_DR	641	690	+	14.1579	1.4e-07	0.000466	tatgtgccagcatggatatggttgtctgtggatatggatttggatatggt
TGTGTGTGTGTGTGTGTGDKKKKKKKKGTGTGTGTGTGTGTGTGTGTGTG	ZNF19	piggyBac-N15_DR	730	779	+	14.1579	1.4e-07	0.000466	tatgtgccagcatggatatggttgtctgtggatatggatttggatatggt
RGGGRGRGGRRGAGGGRGRGGGRGRGGRR	ZNF282-rep2	hAT-N142B_DR	1935	1963	+	19.1207	1.4e-07	0.00115	aggggggcggggaaagccgttgggagggc
RGGGRGRGGRRGAGGGRGRGGGRGRGGRR	ZNF282-rep2	DIRS-4N2_DR	4675	4703	-	19.1207	1.4e-07	0.00115	GAGTCTGGGAAGGGAGGGAGAGGTGGAGA
TCCYCYYCYTCCTCCTYCYCYYCCYCCYY	ZNF263	Tx1-9_DR	1187	1215	-	19.3636	1.4e-07	0.00123	TCCCAGCCCTCTTCAATCTCACCCTCCTG
TCCYCYYCYTCCTCCTYCYCYYCCYCCYY	ZNF263	DIRS-17_DR	3952	3980	+	19.3636	1.4e-07	0.00123	ttccatccccgccccctctctcgccctct
TCCYCYYCYTCCTCCTYCYCYYCCYCCYY	ZNF263	DIRS-9_DR	5092	5120	+	19.3636	1.4e-07	0.00123	tccacctccccctcccttcccagactcct
TCCYCYYCYTCCTCCTYCYCYYCCYCCYY	ZNF263	DIRS-9B_DR	5864	5892	+	19.3636	1.4e-07	0.00123	tccacctccccctcccttcccagactcct
TCCYCYYCYTCCTCCTYCYCYYCCYCCYY	ZNF263	DIRS-N1_DR	6212	6240	+	19.3636	1.4e-07	0.00123	acccccctcctcccctattctcctccttt
TCCYCYYCYTCCTCCTYCYCYYCCYCCYY	ZNF263	DIRS-9C_DR	6964	6992	+	19.3636	1.4e-07	0.00123	acccccctcctcccctattctcctccttt
KDKKGTRTGTGTRGTGDTKGTKKKKKTGKTKKTKGTKKTKKTGKKKGTGW	ZNF487P	Dada-tL_DR	9060	9109	+	10.5222	1.4e-07	0.000773	tatttatatattgtgtgtgtgtgtgtgtgtgtgtgtgtgtgtgtgtgtgt
YTKDRWARTTTTCTTKTAWTATDTCTTTKWWTWTTTTTTYT	ZNF570	Nimb-12_DR	5170	5210	+	18.963	1.41e-07	0.00789	tccaagttttttttttttttttttttttttttttttttttt
YTKDRWARTTTTCTTKTAWTATDTCTTTKWWTWTTTTTTYT	ZNF570	L1-13_DR	5626	5666	+	18.963	1.41e-07	0.00789	atttatttattttttttattatgtcaatttgtctttttttt
YYYCYYCYYYBCYYYCYCYTYYYCYYYCY	ZNF343	L1-17_DR	5494	5522	-	19.5323	1.41e-07	0.0011	ATTCAACCCCCACCCCCCCCCCCTCCCCT
KKTKKGTGTKKKHRTKTGKGYKKKKDTBYWKKWGWKKGTGYKTRWGTGTR	ZNF223	MuDR-2_DR	16331	16380	+	10.1818	1.41e-07	0.000823	tgtgtgtgtatatgtgtgtgtgtgtatgtatatatatatatatatatata
GTRYRTGTGYGYRTGTGYGTGTGYGYGYRYRCRYRYRYGYRYRYRCRYA	ZNF557	IS3EU-1_DR	6592	6640	-	7.35366	1.41e-07	0.000148	ACGCGTGAGTGTGTGTGTGTGTCTGTATTTATTTATGTAAGTATTTATT
GTRYRTGTGYGYRTGTGYGTGTGYGYGYRYRCRYRYRYGYRYRYRCRYA	ZNF557	Zisupton-3_DR	7141	7189	+	7.35366	1.41e-07	0.000148	atatatatatatatatatatatatatgtatatatatatatatatcaact
AGRGAGRGAGRGAGRGAGRGAGRGAGRGAGRGAGRGAGRGA	ZNF169-rep2	DIRS-13_DR	752	792	+	0.2	1.41e-07	0.00066	ggcggggatgagatggaaggggatgaggaggaggatgatga
AGRGAGRGAGRGAGRGAGRGAGRGAGRGAGRGAGRGAGRGA	ZNF169-rep2	DIRS-14_DR	1011	1051	-	0.2	1.41e-07	0.00066	GGGGGGGGTGTGCAGAGAGGGAAGGAGGGGGGGAGGCTGGA
AGRGAGRGAGRGAGRGAGRGAGRGAGRGAGRGAGRGAGRGA	ZNF169-rep2	DIRS-9C_DR	1063	1103	-	0.2	1.41e-07	0.00066	AGGAGGGGGGGGGGAAAGAAGAGGATTGATTTGGAGGAAGA
KDKKGTRTGTGTRGTGDTKGTKKKKKTGKTKKTKGTKKTKKTGKKKGTGW	ZNF487P	EnSpm-N10_DR	7180	7229	+	10.5111	1.41e-07	0.000775	tatgtgtgtgtgtgtgtgtgtgtgtgtgtgtgtgtgtgtgtggtgtgtgt
KDKKGTRTGTGTRGTGDTKGTKKKKKTGKTKKTKGTKKTKKTGKKKGTGW	ZNF487P	Zisupton-6_DR	8817	8866	+	10.5111	1.41e-07	0.000775	atatatatatatatatatatatgtgtatgtgtatgtatgtgtgtgtgtgt
KSTCYKWGKGKAWATRYAKGKBTRKGTKCCTGTGWGYSTCTGKKYRYRWB	ZNF555	EnSpm-21_DR	6840	6889	-	6.50617	1.41e-07	0.000791	TGAGTCTGTGTTTGAGTGTGTGTGAGTGTGTCTGTGTTTGAATCTGTGTG
AAGGARRGARGGAAGGAAGGARGGAAGGR	ZNF132	DIRS-9B_DR	1103	1131	-	15.2667	1.41e-07	0.00243	AGGGGAAGCAGGAAGGATGAGTAGCAGGT
MAMAAMMAMAMAMAMAAAMAAMAMMMMMMACAHMMACAMMACMMACAMMA	ZNF300	hAT-N48C_DR	450	499	+	15.7619	1.41e-07	0.000599	ctcacacacacacacacacacacacctaaatgtacactctcacacattca
MAMAAMMAMAMAMAMAAAMAAMAMMMMMMACAHMMACAMMACMMACAMMA	ZNF300	Zisupton-7_DR	4602	4651	-	15.7619	1.41e-07	0.000599	CACACACACACACACACACACACACACACCTACCTGTATCAGCCCATTCC
MAMAAMMAMAMAMAMAAAMAAMAMMMMMMACAHMMACAMMACMMACAMMA	ZNF300	Nimb-12_DR	5162	5211	-	15.7619	1.41e-07	0.000599	AAAAAAAAAAAAAAAAAAAAAAAAAAAAAAAAAAAACTTGGATGTTTCAT
MAMAAMMAMAMAMAMAAAMAAMAMMMMMMACAHMMACAMMACMMACAMMA	ZNF300	EnSpm-N37_DR	5825	5874	-	15.7619	1.41e-07	0.000599	AAAAAAAAAAAAAAAAAAAAACACAAACACTAAGTCAAATTAATCACATG
RRGKTDRRAGHRGARGTTKAAKAGGHGAAAGAARRRRARDA	ZNF681	hAT-N159_DR	1621	1661	-	11.5867	1.41e-07	0.00702	GAGAGGGAAAGGAAGGGGGAGAGGGAGGGAGAGAAGGGGGA
YYCCCYYCCYCCYYCTCYCCYYCCCTCCC	ZNF398	DNA-6-N5_DR	416	444	-	18.1053	1.41e-07	0.00108	ACCTGCCCCGCCCCTCCCCCGCCCCGCGC
YYCCCYYCCYCCYYCTCYCCYYCCCTCCC	ZNF398	DNA-6-N5_DR	2858	2886	+	18.1053	1.41e-07	0.00108	acctgccccgcccctcccccgccccgcgc
YYCCCYYCCYCCYYCTCYCCYYCCCTCCC	ZNF398	Gypsy64-I_DR	3141	3169	+	18.1053	1.41e-07	0.00108	tctgctccgccccttacccatcccttccc
YYCCCYYCCYCCYYCTCYCCYYCCCTCCC	ZNF398	CryptonV-N3_DR	18908	18936	+	18.1053	1.41e-07	0.00108	cccccccttagtccttccccttaccccta
RRRDGKGGGDCCMGGGGGCMDRTGSNNBN	ZNF320	Mariner-N5_DR	4900	4928	-	19.4098	1.41e-07	0.0369	CGAGGTGGGGGAAGTGGGAAGAGGCAATT
RRRDGKGGGDCCMGGGGGCMDRTGSNNBN	ZNF320	Mariner-N5B_DR	5340	5368	-	19.4098	1.41e-07	0.0369	CGAGGTGGGGGAAGTGGGAAGAGGCAATT
RGGRGGVGGGRGMGGGRGVRGGRGVGGGV	ZNF282	DIRS-1E-LTR_DR	158	186	-	19.2545	1.41e-07	0.00115	AAGAGGGGGAGGAGTAGGGGTGGATGGGG
RGGRGGVGGGRGMGGGRGVRGGRGVGGGV	ZNF282	TDR13B2	226	254	+	19.2545	1.41e-07	0.00115	cgtcggcggagcggaggcccggagggagg
RGGRGGVGGGRGMGGGRGVRGGRGVGGGV	ZNF282	DIRS-1_DR	1168	1196	-	19.2545	1.41e-07	0.00115	AGGAGCGCCAAGCGGAAGGGGCAGCGGGA
RGGRGGVGGGRGMGGGRGVRGGRGVGGGV	ZNF282	Copia-23_DR-I	1489	1517	-	19.2545	1.41e-07	0.00115	AGGGGGAGGGACGGAGGGCCAGAAACAGA
RGGRGGVGGGRGMGGGRGVRGGRGVGGGV	ZNF282	Copia-13E_DR-I	1540	1568	-	19.2545	1.41e-07	0.00115	AGCCGGCGGGGCTGAAGACCAGAGGGGAG
RGGRGGVGGGRGMGGGRGVRGGRGVGGGV	ZNF282	Copia-13E_DR-I	1567	1595	-	19.2545	1.41e-07	0.00115	AGCCGGCGGGGCTGAAGACCAGAGGGGAG
RGGRGGVGGGRGMGGGRGVRGGRGVGGGV	ZNF282	Copia-13E_DR-I	1594	1622	-	19.2545	1.41e-07	0.00115	AGCCGGCGGGGCTGAAGACCAGAGGGGAG
RGGRGGVGGGRGMGGGRGVRGGRGVGGGV	ZNF282	Copia-13E_DR-I	1621	1649	-	19.2545	1.41e-07	0.00115	AGCCGGCGGGGCTGAAGACCAGAGGGGAG
RGGRGGVGGGRGMGGGRGVRGGRGVGGGV	ZNF282	hAT-N53_DR	3198	3226	+	19.2545	1.41e-07	0.00115	tgggagagagagagagagagagagagaca
RGGRGGVGGGRGMGGGRGVRGGRGVGGGV	ZNF282	DIRS-14_DR	4484	4512	-	19.2545	1.41e-07	0.00115	CGGGGGGGGTGAGGGTGGGGGGGGGGGTG
RGGRGGVGGGRGMGGGRGVRGGRGVGGGV	ZNF282	CryptonV-2_DR	11142	11170	-	19.2545	1.41e-07	0.00115	TGTCGGGGGAGACGGGAGGGGGGACAAGC
TGTGTGTGTGTGTGTGTGDKKKKKKKKGTGTGTGTGTGTGTGTGTGTGTG	ZNF19	Ngaro1_DR	236	285	-	14.1447	1.41e-07	0.000468	TGTTTGCTGGTTGGTTGGTTGGTTTGTTGGTTTGTTGGTTTGTCAAGCTT
TGTGTGTGTGTGTGTGTGDKKKKKKKKGTGTGTGTGTGTGTGTGTGTGTG	ZNF19	Gypsy-34-LTR_Dr	219	268	+	14.1447	1.41e-07	0.000468	cctgtgtgtccgtttgtgtttgtgtttgttcgtctcgttgcgtttctgtt
DTBYYTTTTTTTTTTTTTTTTTTTTTTTTTKWKAMDRRRTYTVDCTVTK	ZNF613	Gypsy-180_DR-LTR	198	246	+	18.8987	1.41e-07	0.000841	agttttggagttttttttttgttttcttttctttaaattcatgtatcat
DTBYYTTTTTTTTTTTTTTTTTTTTTTTTTKWKAMDRRRTYTVDCTVTK	ZNF613	Crack-6_DR	2555	2603	+	18.8987	1.41e-07	0.000841	ttttttttttttttttttcttttactttatttaatttatttattatttt
DTBYYTTTTTTTTTTTTTTTTTTTTTTTTTKWKAMDRRRTYTVDCTVTK	ZNF613	L1-124_DR	3883	3931	+	18.8987	1.41e-07	0.000841	atgtaaaggttttttttttttttttttttatgtaaatctttcagattga
DTBYYTTTTTTTTTTTTTTTTTTTTTTTTTKWKAMDRRRTYTVDCTVTK	ZNF613	L1-32_DR	5601	5649	+	18.8987	1.41e-07	0.000841	tcttttttttttttttttttttttctcttcccccttcttattatatttt
KKTKKGTGTKKKHRTKTGKGYKKKKDTBYWKKWGWKKGTGYKTRWGTGTR	ZNF223	L1-48_DR	5508	5557	+	10.1705	1.41e-07	0.000826	tatatgtatgtatgtgcgtatatgtgtgtatgtatgtgtatgtatgtata
GTRYRTGTGYGYRTGTGYGTGTGYGYGYRYRCRYRYRYGYRYRYRCRYA	ZNF557	Gypsy-23-LTR_DR	574	622	+	7.34146	1.41e-07	0.000148	acatacacccacacatacacaaacacacacacacacactatcacacgca
GTRYRTGTGYGYRTGTGYGTGTGYGYGYRYRCRYRYRYGYRYRYRCRYA	ZNF557	hAT-N169_DR	821	869	+	7.34146	1.41e-07	0.000148	gtgtgtgtgtgtgcgcgcacttagagatgtgtgtgtgtctgtggtcctt
TCYCTCYCTCYCTCYCTCYCTCYCTCYCT	ZNF169	Nimb-2_DR	5088	5116	+	3.76923	1.41e-07	0.00102	ttttttttttttttctcttccctctctcc
TCYCTCYCTCYCTCYCTCYCTCYCTCYCT	ZNF169	TE-X-2_DR	264	292	-	3.76923	1.41e-07	0.00102	ACCCTCCCTCCCTCTATTTCCTTGCTTCC
RGGRGVRRGVRRGRGRGRRGGRRRRRRRRRGGRRGRRGGRG	ZNF202	hAT-N104_DR	375	415	-	19.0339	1.41e-07	0.000707	GGGGTGGGTTGTCGCGGACGAAAGTGAAGAGGGGGGGGTGG
RGGRGVRRGVRRGRGRGRRGGRRRRRRRRRGGRRGRRGGRG	ZNF202	DIRS-9B_DR	1091	1131	-	19.0339	1.41e-07	0.000707	AGGGGAAGCAGGAAGGATGAGTAGCAGGTTGAAAGGGGATG
RGGRGVRRGVRRGRGRGRRGGRRRRRRRRRGGRRGRRGGRG	ZNF202	hAT-N159_DR	1616	1656	-	19.0339	1.41e-07	0.000707	GGAAAGGAAGGGGGAGAGGGAGGGAGAGAAGGGGGAGAGGG
RGGRGVRRGVRRGRGRGRRGGRRRRRRRRRGGRRGRRGGRG	ZNF202	Copia-13C_DR-I	2039	2079	-	19.0339	1.41e-07	0.000707	AGGGCAAGACAAGGGAGGATCAGTCCAGGGTGGGACCGGAG
RGGRGVRRGVRRGRGRGRRGGRRRRRRRRRGGRRGRRGGRG	ZNF202	Copia-13_DR-I	2106	2146	-	19.0339	1.41e-07	0.000707	AGGGCAAGACAAGGGAGGATCAGTCCAGGGTGGGACCGGAG
RGGRGVRRGVRRGRGRGRRGGRRRRRRRRRGGRRGRRGGRG	ZNF202	DIRS-15_DR	4577	4617	-	19.0339	1.41e-07	0.000707	CGGGGTGGTGGTGATGCTGGGAGGGGATTGGCGGGGGTGGG
RGGRGVRRGVRRGRGRGRRGGRRRRRRRRRGGRRGRRGGRG	ZNF202	DNA6-6_DR	4696	4736	+	19.0339	1.41e-07	0.000707	accggaaagtaggagagagggaaaagaaggaagtggagaaa
VVRGRRRRGVRRRRRRRGGRRRGRGRSRRRGRGRRARRRRR	ZNF534	hAT-N104_DR	294	334	-	19.2727	1.41e-07	0.000688	GGACGAAAGTGAAGAGGGGGGGGGGTGGGGTGGTGTCGCGG
VVRGRRRRGVRRRRRRRGGRRRGRGRSRRRGRGRRARRRRR	ZNF534	L2-53_DR	793	833	-	19.2727	1.41e-07	0.000688	TACGAGGATAGAGGAGTGAGTGGTGAGAGAGGAGCGGAGAC
VVRGRRRRGVRRRRRRRGGRRRGRGRSRRRGRGRRARRRRR	ZNF534	L1-14_DR	1381	1421	-	19.2727	1.41e-07	0.000688	AAAAGAAAAGGAAAAAAAAACAGGGGGAAAAAAGGGAAAAG
VVRGRRRRGVRRRRRRRGGRRRGRGRSRRRGRGRRARRRRR	ZNF534	Copia-21_DR-I	1466	1506	-	19.2727	1.41e-07	0.000688	AGTCACAGGAGGGAGGAGGCAGGAAGGGAGGTGAAGCAGGA
VVRGRRRRGVRRRRRRRGGRRRGRGRSRRRGRGRRARRRRR	ZNF534	DNA-8-4_DR	1564	1604	+	19.2727	1.41e-07	0.000688	gagagagagaagagagagagagagagagagagagagagaga
VVRGRRRRGVRRRRRRRGGRRRGRGRSRRRGRGRRARRRRR	ZNF534	DNA-8-4_DR	1579	1619	+	19.2727	1.41e-07	0.000688	gagagagagagagagagagagagagagagatgaaatcagtc
VVRGRRRRGVRRRRRRRGGRRRGRGRSRRRGRGRRARRRRR	ZNF534	DIRS-4N3_DR	3955	3995	-	19.2727	1.41e-07	0.000688	TTAGGAGTGGGGGGTGGGGGGGGGCTGGAGACTCCGGGGGG
VVRGRRRRGVRRRRRRRGGRRRGRGRSRRRGRGRRARRRRR	ZNF534	SUSHIIDR1	4953	4993	-	19.2727	1.41e-07	0.000688	CGAGAGGGAGCAGGAGGAGAGAAAGTCGGCTGGAGAGGAGA
BCCCGSNGCCGCDGCYKCCSCYGCYGCYGCNGCYSSNSC	ZNF311	Gypsy103-I_Dr	4246	4284	-	14.9753	1.41e-07	0.00425	CCCCCCCCTACGGGCGCCACCAGGCGCTGCAGGGAGAGG
KDKKGTRTGTGTRGTGDTKGTKKKKKTGKTKKTKGTKKTKKTGKKKGTGW	ZNF487P	Dada-tL_DR	9065	9114	+	10.5	1.42e-07	0.000777	atatattgtgtgtgtgtgtgtgtgtgtgtgtgtgtgtgtgtgtgtgtgtg
KDKKGTRTGTGTRGTGDTKGTKKKKKTGKTKKTKGTKKTKKTGKKKGTGW	ZNF487P	EnSpm-21_DR	6807	6856	-	10.5	1.42e-07	0.000777	GTGTTTGAATCTGTGTGTATGAGTCTTTTTGAATGTGTGAGTGAGTGTGA
AGRGAGRGAGRGAGRGAGRGAGRGAGRGAGRGAGRGAGRGA	ZNF169-rep2	Tx1-43_DR	6	46	-	0.185714	1.42e-07	0.000661	GCACGCAAACGGAAACCGGAAGCCCGAGAGAGAGAGAGAGA
AGRGAGRGAGRGAGRGAGRGAGRGAGRGAGRGAGRGAGRGA	ZNF169-rep2	DIRS-N2_DR	4668	4708	-	0.185714	1.42e-07	0.000661	GCAGAGGGGGAGAGAGAGAGAGAGAGAGAGCCCTACGGCAG
AGRGAGRGAGRGAGRGAGRGAGRGAGRGAGRGAGRGAGRGA	ZNF169-rep2	DIRS-6_DR	5329	5369	-	0.185714	1.42e-07	0.000661	GCGAAAGGAAGAACATAGCGAAAGAGTGACGCTGAAAGAAA
KSTCYKWGKGKAWATRYAKGKBTRKGTKCCTGTGWGYSTCTGKKYRYRWB	ZNF555	L1-114_DR	1228	1277	+	6.49383	1.42e-07	0.000793	tgactgtgtgtcagtctgaatgcatgtctgtgtatgcatgtgcgcgtgcg
KSTCYKWGKGKAWATRYAKGKBTRKGTKCCTGTGWGYSTCTGKKYRYRWB	ZNF555	DNA-TA-4_DR	4115	4164	-	6.49383	1.42e-07	0.000793	TGTGCGTGTTTATATGCCTGCATATGTGTGTGTGAGAGATTGAGCAAATG
KSTCYKWGKGKAWATRYAKGKBTRKGTKCCTGTGWGYSTCTGKKYRYRWB	ZNF555	Zisupton-6_DR	8714	8763	-	6.49383	1.42e-07	0.000793	GATGTGTGTGTGTGTGTGTGTATGTATGTGTATTTATATGTGTATGTATG
TCTCTCTCTCTCTCTCTCTCTCTCTCTCTCTCTCTCTCTCTCTCTCTCTC	ZNF212	Gypsy-244_DR-LTR	42	91	+	-70.8182	1.42e-07	0.000675	tctctctctctccctctctttacatcttgcaggccccgccctagttacgc
MAMAAMMAMAMAMAMAAAMAAMAMMMMMMACAHMMACAMMACMMACAMMA	ZNF300	DIRS-N2_DR	1302	1351	+	15.75	1.42e-07	0.000602	attaaaaaaaaaaaaaaaaaaaaaaaaacgcgaattcactcgataaagct
MAMAAMMAMAMAMAMAAAMAAMAMMMMMMACAHMMACAMMACMMACAMMA	ZNF300	LOOPERN2_DR	833	882	-	15.75	1.42e-07	0.000602	CACACACACACACACACACACACACACACTTAACCCTGCTCCGGACGACA
MAMAAMMAMAMAMAMAAAMAAMAMMMMMMACAHMMACAMMACMMACAMMA	ZNF300	L1-53_DR	1781	1830	-	15.75	1.42e-07	0.000602	AAAAAAAAACAGAAAAGCAAAAAATAAATAGATAAATAAAAAATTAAATA
CCSGWCCGGGMGGSWGGYSGGGSGGKSRGCCSMCCSCCCSRCCWSCCKCC	ZNF334	Gypsy-197_DR-I	690	739	-	-66.6875	1.42e-07	0.0142	CTCGTCTATGCTGGCGACGATGCAGTCGGGCCTCCACCCGAAGAGCGAGA
AAGGARRGARGGAAGGAAGGARGGAAGGR	ZNF132	Gypsy91-I_DR	766	794	-	15.2533	1.42e-07	0.00244	AAAGAGAAGAAGAAAGAGAGAGAGAGGAG
AAGGARRGARGGAAGGAAGGARGGAAGGR	ZNF132	CryptonV-N5_DR	2239	2267	+	15.2533	1.42e-07	0.00244	aggaggagaaggaggatgaggaggatgaa
AAGGARRGARGGAAGGAAGGARGGAAGGR	ZNF132	ZFERV_I	7403	7431	+	15.2533	1.42e-07	0.00244	cagaaagagagggagaaggcggggaaaga
CCCTGCCCTGCCCTGCCCTGCCCTGCCCTGCCCTGCCCTGCCCTGCCYT	ZNF619	Copia-13_DR-I	1185	1233	+	-52.9375	1.42e-07	0.00396	cccagcccggcccttgccctgccggcgccacccagacgtctttccctgc
GTGKGTGWGKGDGKDKRDGTGTGTGARYSBGKGNGKKKGTGTGTGWRKKK	ZNF18	Gypsy118-LTR_DR	465	514	+	15.5062	1.42e-07	0.000635	gtgcgtgcgtgcgtgcgtgcgtgtgtgtgtgcgtgcgtgtgacgggggat
GTGKGTGWGKGDGKDKRDGTGTGTGARYSBGKGNGKKKGTGTGTGWRKKK	ZNF18	EnSpm-N48_DR	1727	1776	+	15.5062	1.42e-07	0.000635	ttatttgtgtatatatgtatatgtgcgtgtctgtgtgtgtgtgtgtgtgt
GTGKGTGWGKGDGKDKRDGTGTGTGARYSBGKGNGKKKGTGTGTGWRKKK	ZNF18	EnSpm-21_DR	6897	6946	-	15.5062	1.42e-07	0.000635	GTGTGTGTGTGTGTGTGTGTGTGTGTCTGAGTCTGTGTTTGAATCTGTGT
RGGGRGRGGRRGAGGGRGRGGGRGRGGRR	ZNF282-rep2	Gypsy-246_DR-LTR	35	63	-	19.1034	1.42e-07	0.00116	CAAGAGAGAGGGAGAGAGAGAGCAAAGAG
RGGGRGRGGRRGAGGGRGRGGGRGRGGRR	ZNF282-rep2	Gypsy159-I_DR	210	238	-	19.1034	1.42e-07	0.00116	GAGGGGCGACGGAGGAGGAGGAGAAGGAG
RGGGRGRGGRRGAGGGRGRGGGRGRGGRR	ZNF282-rep2	Copia-13F_DR-I	1545	1573	-	19.1034	1.42e-07	0.00116	GAGCCGGCAGGGCTGGAGGCCGGGGGGGG
KKTKKGTGTKKKHRTKTGKGYKKKKDTBYWKKWGWKKGTGYKTRWGTGTR	ZNF223	DNA6-4_DR	2131	2180	+	10.1591	1.42e-07	0.000829	tgtgtgtgtgtgtgtgtgtgtgtgtgtgtgtttgtgaacagcatttatta
RRRRRGGGAGGGGGNGSVRGRRSRGGGRG	ZNF468	BEL31-I_DR	28	56	+	19.2281	1.42e-07	0.00219	aagagaggagaggaggagaggagagcaga
RRRRRGGGAGGGGGNGSVRGRRSRGGGRG	ZNF468	Gypsy159-I_DR	197	225	-	19.2281	1.42e-07	0.00219	GGAGGAGGAGAAGGAGCGGCCGAGGGGTT
RRRRRGGGAGGGGGNGSVRGRRSRGGGRG	ZNF468	TDR13B2	247	275	+	19.2281	1.42e-07	0.00219	gagggaggaggagccggccacggcgacga
RRRRRGGGAGGGGGNGSVRGRRSRGGGRG	ZNF468	Copia-13_DR-I	949	977	-	19.2281	1.42e-07	0.00219	AGCCGGGCTGGAGCCGGAGGGCGGGGCTG
RRRRRGGGAGGGGGNGSVRGRRSRGGGRG	ZNF468	Gypsy107-I_Dr	1643	1671	-	19.2281	1.42e-07	0.00219	CGCTGGGGAGGAGGAGGATCGGATGAGGC
RGBNRDGGRAAGGWVAGGGSMRGRAMKRNAVGRDRAVSARR	ZNF530	hAT-N39_DR	921	961	+	17.2319	1.42e-07	0.00556	aggagagagagagggagagagagagggagagagagagaaag
RGBNRDGGRAAGGWVAGGGSMRGRAMKRNAVGRDRAVSARR	ZNF530	Gypsy-170-I_DR	3173	3213	-	17.2319	1.42e-07	0.00556	AAGGACGAGAAGGGATGGGCAAGGGCCGGAGCAGACCAACA
RGBNRDGGRAAGGWVAGGGSMRGRAMKRNAVGRDRAVSARR	ZNF530	DIRS-N2_DR	4797	4837	-	17.2319	1.42e-07	0.00556	GGGCAGAGGAGAGAGAGAGAGAGAGCCCCGACGAGCAGAGG
GTRYRTGTGYGYRTGTGYGTGTGYGYGYRYRCRYRYRYGYRYRYRCRYA	ZNF557	hAT-N182_DR	749	797	-	7.32927	1.42e-07	0.000149	GTGTGCCAACACACACACACACACACACACACACACACACACACGGCAG
GTRYRTGTGYGYRTGTGYGTGTGYGYGYRYRCRYRYRYGYRYRYRCRYA	ZNF557	hAT-N47C_DR	1213	1261	-	7.32927	1.42e-07	0.000149	ATCTCCATTTGTGTGTAAAGGTGTGTGTGTGTGTGTGTGTGTGTGTGTG
GTRYRTGTGYGYRTGTGYGTGTGYGYGYRYRCRYRYRYGYRYRYRCRYA	ZNF557	Zisupton-6_DR	9436	9484	+	7.32927	1.42e-07	0.000149	acacacacacacacacacacacacaaacacaaacacacacatacacaca
TGTGTGTGTGTGTGTGTGDKKKKKKKKGTGTGTGTGTGTGTGTGTGTGTG	ZNF19	DIRS-4N2_DR	212	261	-	14.1316	1.42e-07	0.00047	GTTGTTTGTTGTTGTTGTTGTTGTTGTTGTTGTTGTTGTTGTTGTGTGTT
TGTGTGTGTGTGTGTGTGDKKKKKKKKGTGTGTGTGTGTGTGTGTGTGTG	ZNF19	EnSpm-21_DR	6433	6482	-	14.1316	1.42e-07	0.00047	TGTGTGTCTGAGTGTGTTAGCCTGTGTTTGAGTGTCAGTAAGTTTGTTAG
TGTGTGTGTGTGTGTGTGDKKKKKKKKGTGTGTGTGTGTGTGTGTGTGTG	ZNF19	L1-48_DR	5554	5603	+	14.1316	1.42e-07	0.00047	tatatgtgtatatgtgtgtatgtatatatgtatatgtatatatatatatt
TGTGTGTGTGTGTGTGTGDKKKKKKKKGTGTGTGTGTGTGTGTGTGTGTG	ZNF19	L1-82_DR	5630	5679	+	14.1316	1.42e-07	0.00047	tgcatatttatatgggtatgtgtatgtatgtgtgcatgtatgcatatctg
KDKKGTRTGTGTRGTGDTKGTKKKKKTGKTKKTKGTKKTKKTGKKKGTGW	ZNF487P	DNA-N43_DR	619	668	-	10.4889	1.42e-07	0.00078	GTGTGTGTGTGTGAGAGAAGAAGATGTGTAGGTTGTTTGGTGTGTGTGTG
KDKKGTRTGTGTRGTGDTKGTKKKKKTGKTKKTKGTKKTKKTGKKKGTGW	ZNF487P	tRNA-3_DRe	1174	1223	-	10.4889	1.42e-07	0.00078	TGTTACTGTGAGGTTGGGTTAAGAGTTGGGGTAGGTTGGGAGGTTGATAA
TCYCTCYCTCYCTCYCTCYCTCYCTCYCT	ZNF169	Zisupton-6_DR	16974	17002	+	3.75385	1.42e-07	0.00102	tctttctgtccctccatttctcctatttt
YYCCCYYCCYCCYYCTCYCCYYCCCTCCC	ZNF398	Gypsy98-LTR_Dr	185	213	+	18.0921	1.42e-07	0.00108	gtctctctctctctctctctctctctctc
YYCCCYYCCYCCYYCTCYCCYYCCCTCCC	ZNF398	hAT-N36B_DR	203	231	-	18.0921	1.42e-07	0.00108	GTCTCTCTCTCTCTCTCTCTCTCTCTCTC
YYCCCYYCCYCCYYCTCYCCYYCCCTCCC	ZNF398	ERV1-N2-LTR_DR	368	396	+	18.0921	1.42e-07	0.00108	ccctccccctgtgtctctccttctacctc
YYCCCYYCCYCCYYCTCYCCYYCCCTCCC	ZNF398	DNA9-3_DR	1169	1197	+	18.0921	1.42e-07	0.00108	gtctctctctctctctctctctctctctc
YYCCCYYCCYCCYYCTCYCCYYCCCTCCC	ZNF398	Gypsy-166-I_DR	2907	2935	-	18.0921	1.42e-07	0.00108	TTCCCCTCCTTGACCGGCCTCTCTCACCC
YYCCCYYCCYCCYYCTCYCCYYCCCTCCC	ZNF398	Helitron-N3B_DR	3083	3111	+	18.0921	1.42e-07	0.00108	gtctctctctctctctctctctctctctc
YYCCCYYCCYCCYYCTCYCCYYCCCTCCC	ZNF398	Tx1-32_DR	5265	5293	+	18.0921	1.42e-07	0.00108	gtctctctctctctctctctctctctctc
AGRGAGRGAGRGAGRGAGRGAGRGAGRGAGRGAGRGAGRGA	ZNF169-rep2	Zisupton-2_DR	2086	2126	-	0.171429	1.42e-07	0.000664	AAAAAGGGAGAATTAAAACAAAACAAAAGGAAGGAAAGAAG
CCCTGCCCTGCCCTGCCCTGCCCTGCCCTGCCCTGCCCTGCCCTGCCYT	ZNF619	Copia-6-I_DR	1877	1925	+	-52.9479	1.42e-07	0.00396	tccagctgcctccagtcccgccggctcctgtccagctgcctccagtccc
CCCTGCCCTGCCCTGCCCTGCCCTGCCCTGCCCTGCCCTGCCCTGCCYT	ZNF619	Copia-6-I_DR	1907	1955	+	-52.9479	1.42e-07	0.00396	tccagctgcctccagtcccgccggctcctgtccagctgcctccagtccc
KTYTTTTYTCTCTGGCTGCTTTTAAGATYTTCTCTTTGTCT	ZNF197	L1-101_DR	732	772	+	14.1111	1.42e-07	0.0171	tttttttccctttatttatttgtttattttccttttttcct
KSTCYKWGKGKAWATRYAKGKBTRKGTKCCTGTGWGYSTCTGKKYRYRWB	ZNF555	Gypsy122-LTR_DR	75	124	-	6.48148	1.42e-07	0.000795	ACTGTGAATATGTTTGCATGGTTGCGTGTGTGTATGTGTGGTTGTGTGTG
KSTCYKWGKGKAWATRYAKGKBTRKGTKCCTGTGWGYSTCTGKKYRYRWB	ZNF555	DNA-N43_DR	597	646	-	6.48148	1.42e-07	0.000795	GATGTGTAGGTTGTTTGGTGTGTGTGTGTGTGTGTGTGTGTGGTGTTGTG
TCCYCYYCYTCCTCCTYCYCYYCCYCCYY	ZNF263	hAT-N36C_DR	218	246	-	19.3455	1.42e-07	0.00123	CTCTCTCTCTCTCTCTCTTCTCTCTCTCT
TCCYCYYCYTCCTCCTYCYCYYCCYCCYY	ZNF263	Kolobok-N9_DR	960	988	-	19.3455	1.42e-07	0.00123	CTCTCTCTCTCTCTCTCTCCTCTCTCTCA
TCCYCYYCYTCCTCCTYCYCYYCCYCCYY	ZNF263	Rex1-31_DRe	3002	3030	+	19.3455	1.42e-07	0.00123	tcccagctctgctccccgctccctcccca
TCCYCYYCYTCCTCCTYCYCYYCCYCCYY	ZNF263	Gypsy135-I_DR	4032	4060	+	19.3455	1.42e-07	0.00123	tatagttcccctccctccccctctccccc
TCCYCYYCYTCCTCCTYCYCYYCCYCCYY	ZNF263	DIRS-N4_DR	4082	4110	+	19.3455	1.42e-07	0.00123	ctctccaccccccccttctctgtcccagc
TCCYCYYCYTCCTCCTYCYCYYCCYCCYY	ZNF263	DIRS-9_DR	4411	4439	+	19.3455	1.42e-07	0.00123	ccctccctctctctcccccccccaacatc
TCCYCYYCYTCCTCCTYCYCYYCCYCCYY	ZNF263	DIRS-9B_DR	5188	5216	+	19.3455	1.42e-07	0.00123	ccctccctctctctcccccccccaacatc
TCCYCYYCYTCCTCCTYCYCYYCCYCCYY	ZNF263	Tx1-54_DR	5486	5514	+	19.3455	1.42e-07	0.00123	ctctctctctctctctcttctctctctct
TCCYCYYCYTCCTCCTYCYCYYCCYCCYY	ZNF263	DIRS-N1_DR	6214	6242	+	19.3455	1.42e-07	0.00123	ccccctcctcccctattctcctcctttac
TCCYCYYCYTCCTCCTYCYCYYCCYCCYY	ZNF263	DIRS-9C_DR	6966	6994	+	19.3455	1.42e-07	0.00123	ccccctcctcccctattctcctcctttac
TCCYCYYCYTCCTCCTYCYCYYCCYCCYY	ZNF263	Helitron-1_DR	21622	21650	-	19.3455	1.42e-07	0.00123	TCCTGTCTTTCCCTTCCCTTCCCTTCCCT
RGGAGGWGAGRRDRRRRRRRRRRRRRRRR	ZKSCAN5	Gypsy7-I_DR	5730	5758	+	19.1897	1.42e-07	0.00362	aggaggagaagaacggtgtaaggtggaga
RGGAGGWGAGRRDRRRRRRRRRRRRRRRR	ZKSCAN5	Copia-13E_DR-I	1946	1974	-	19.1897	1.42e-07	0.00362	GGGAGGTGAACAGGCAAGACATGAAGGGG
RGGAGGWGAGRRDRRRRRRRRRRRRRRRR	ZKSCAN5	DIRS-4N2_DR	2980	3008	-	19.1897	1.42e-07	0.00362	GGGGGGGGGGGATGGGGGGGGGGGGTTGG
RGGAGGWGAGRRDRRRRRRRRRRRRRRRR	ZKSCAN5	Ginger1-2_DR	4418	4446	-	19.1897	1.42e-07	0.00362	AGGAGGAGGAGTTGGACATGGAGGAGGAG
RGGAGGWGAGRRDRRRRRRRRRRRRRRRR	ZKSCAN5	DIRS-7_DR	5193	5221	-	19.1897	1.42e-07	0.00362	AGGAGAAAAGGAGGAGAAAGGGGTGGATG
DTBYYTTTTTTTTTTTTTTTTTTTTTTTTTKWKAMDRRRTYTVDCTVTK	ZNF613	L1-44_DR	1164	1212	+	18.8861	1.42e-07	0.000845	gtttggggctttctttttctttgttttttttttcaagccctcatctctg
DTBYYTTTTTTTTTTTTTTTTTTTTTTTTTKWKAMDRRRTYTVDCTVTK	ZNF613	EnSpm-4_DR	1837	1885	-	18.8861	1.42e-07	0.000845	TCTTTCACCCATTTTTTTTTTTTTTTTTTTTAACCAGCCAATTTTTTCT
DTBYYTTTTTTTTTTTTTTTTTTTTTTTTTKWKAMDRRRTYTVDCTVTK	ZNF613	CryptonV-4N1_DR	5422	5470	-	18.8861	1.42e-07	0.000845	TATATGTACGTTTTTTTTTTTTTTTTTTTTTTTTAGATGTTGTCAAAGA
DTBYYTTTTTTTTTTTTTTTTTTTTTTTTTKWKAMDRRRTYTVDCTVTK	ZNF613	Zisupton-1_DR	7554	7602	+	18.8861	1.42e-07	0.000845	atggtggggttctttttgtttttttttgtattaccagggcattcccaaa
DTBYYTTTTTTTTTTTTTTTTTTTTTTTTTKWKAMDRRRTYTVDCTVTK	ZNF613	Helitron-2_DR	9085	9133	+	18.8861	1.42e-07	0.000845	tttatataatttttttttttttttttttttttttttaagaaaaaaaact
DTBYYTTTTTTTTTTTTTTTTTTTTTTTTTKWKAMDRRRTYTVDCTVTK	ZNF613	Helitron-1_DR	22979	23027	+	18.8861	1.42e-07	0.000845	tcctctatttttgtctttttttttttttttttattggtcagtttgatta
DYAAACACAMACASMAACACAMASMCAVA	ZNF540	Gypsy-32-LTR_DR	55	83	+	19.4111	1.42e-07	0.000743	acacccacagacgctcacagacacgcaca
CCCTGCCCTGCCCTGCCCTGCCCTGCCCTGCCCTGCCCTGCCCTGCCYT	ZNF619	DIRS-14_DR	2004	2052	+	-52.9583	1.42e-07	0.00396	ctccgctctcccaacctataacctaatttgctctaacctacagtccgct
GTRYRTGTGYGYRTGTGYGTGTGYGYGYRYRCRYRYRYGYRYRYRCRYA	ZNF557	ENSPM-6_DR	2723	2771	+	7.31707	1.42e-07	0.000149	ctgacttcaactgtatatgtatgtacgtatgtatgtatgtatgtatgta
GTRYRTGTGYGYRTGTGYGTGTGYGYGYRYRCRYRYRYGYRYRYRCRYA	ZNF557	Polinton-4_DR	17140	17188	-	7.31707	1.42e-07	0.000149	CACCAAATGCACACACACACACACACACACACACACACACACACACACA
MAMAAMMAMAMAMAMAAAMAAMAMMMMMMACAHMMACAMMACMMACAMMA	ZNF300	BEL-40_DRe-LTR	200	249	+	15.7381	1.42e-07	0.000603	ctttcacacacacacccacaaacacaaacaaacgctcacgcgcattcaca
MAMAAMMAMAMAMAMAAAMAAMAMMMMMMACAHMMACAMMACMMACAMMA	ZNF300	DIRS-4N1_DR	1100	1149	+	15.7381	1.42e-07	0.000603	taaaaaaaaaaaaaaaaaaaaaaaaaaaaaaaagtaaataaaattctgaa
MAMAAMMAMAMAMAMAAAMAAMAMMMMMMACAHMMACAMMACMMACAMMA	ZNF300	DIRS-8_DR	1388	1437	+	15.7381	1.42e-07	0.000603	aaaaaaaaaaaaaaaaaaaaaaaaaaaaaaactgccacatctgatagcag
MAMAAMMAMAMAMAMAAAMAAMAMMMMMMACAHMMACAMMACMMACAMMA	ZNF300	ERV1-N3-I_DR	3642	3691	+	15.7381	1.42e-07	0.000603	acacacacacacacacacaaacacacacacacacacacacacacacacac
MAMAAMMAMAMAMAMAAAMAAMAMMMMMMACAHMMACAMMACMMACAMMA	ZNF300	BEL8-LTR_DR	221	270	-	15.7381	1.42e-07	0.000603	AACAAACAGCAACAACAACACCACACTTCAAATCAAACAAAACCAACAAA
YYYCYYCYYYBCYYYCYCYTYYYCYYYCY	ZNF343	KibiDr2	1365	1393	+	19.5161	1.42e-07	0.00111	tttcctctttgtttccctctctctctctc
YYYCYYCYYYBCYYYCYCYTYYYCYYYCY	ZNF343	DIRS-14_DR	5195	5223	+	19.5161	1.42e-07	0.00111	tctctccacaccccccccttctctgtccc
YYYCYYCYYYBCYYYCYCYTYYYCYYYCY	ZNF343	EnSpm-N37_DR	3941	3969	-	19.5161	1.42e-07	0.00111	TCTCTTCTTCCCTCCTTCCTCCAGCCCTG
YYYCYYCYYYBCYYYCYCYTYYYCYYYCY	ZNF343	L1-11_DR	5505	5533	-	19.5161	1.42e-07	0.00111	CTCCTCTTCTCTTTCTTTCTTTCTTTCCC
KKTKKGTGTKKKHRTKTGKGYKKKKDTBYWKKWGWKKGTGYKTRWGTGTR	ZNF223	ERV1-N6-I_DR	3395	3444	-	10.1477	1.42e-07	0.000831	TCTGTATGTATGTATGTATGTATGCATGTATGTATGTATGTATGTATGTA
KKTKKGTGTKKKHRTKTGKGYKKKKDTBYWKKWGWKKGTGYKTRWGTGTR	ZNF223	Zisupton-1_DR	9081	9130	-	10.1477	1.42e-07	0.000831	CTGCTTAATATATATGTGTGTGTGTGTGTGTGTGTGTGTGTGTGTGTGTG
KDKKGTRTGTGTRGTGDTKGTKKKKKTGKTKKTKGTKKTKKTGKKKGTGW	ZNF487P	Helitron-2_DR	23642	23691	+	10.4778	1.43e-07	0.000782	gtgtgtgtgtgtgtgtgtgtgtgtgtgtgtgtgagtaaatatgtatgttc
KDKKGTRTGTGTRGTGDTKGTKKKKKTGKTKKTKGTKKTKKTGKKKGTGW	ZNF487P	hAT-N179_DR	388	437	-	10.4778	1.43e-07	0.000782	TAGTAAGTGTGTGTGTGTGTGTGTGTTGTGTGTGTGTGTGTGTGTGTAGT
TCYCTCYCTCYCTCYCTCYCTCYCTCYCT	ZNF169	DIRS-9_DR	261	289	+	3.73846	1.43e-07	0.00103	tcaatcttttcccccccctctccaaccct
TCYCTCYCTCYCTCYCTCYCTCYCTCYCT	ZNF169	DIRS-9_DR	335	363	+	3.73846	1.43e-07	0.00103	ccttcccctcttcttcactccccctcgct
ATSSATSSATGSATSSATSSATSSATSSATSSATSSATSSATSSATSSAT	ZNF333	EnSpm-N13_DR	17687	17736	-	-19.4706	1.43e-07	0.00829	GTGTGTGTATGTATGTATGTATGTATGTATGTATGTATGTATGTATGTAT
AGRGAGRGAGRGAGRGAGRGAGRGAGRGAGRGAGRGAGRGA	ZNF169-rep2	Gypsy-150-LTRb_DR	107	147	-	0.157143	1.43e-07	0.000666	GAAGCGGGAGAGAGGTAGAGAGCAAGCGAGCACGGAGAGAG
AGRGAGRGAGRGAGRGAGRGAGRGAGRGAGRGAGRGAGRGA	ZNF169-rep2	EnSpm-9_DR	788	828	+	0.157143	1.43e-07	0.000666	agagagagagagagagattccatttgaatgagagagagcga
GTGKGTGWGKGDGKDKRDGTGTGTGARYSBGKGNGKKKGTGTGTGWRKKK	ZNF18	Gypsy120-LTR_DR	124	173	-	15.4938	1.43e-07	0.000638	GCGTGTATGTGTAAGCGCGTGTGTGTGTGTGTGTGTGTCTGAGCGAGTGT
GTGKGTGWGKGDGKDKRDGTGTGTGARYSBGKGNGKKKGTGTGTGWRKKK	ZNF18	Zisupton-6_DR	1187	1236	+	15.4938	1.43e-07	0.000638	gtgtgtgtgtgtttgtatatatatatatatatatatgtgtgtgtgtgtgt
GTGKGTGWGKGDGKDKRDGTGTGTGARYSBGKGNGKKKGTGTGTGWRKKK	ZNF18	Helitron-2_DR	24133	24182	+	15.4938	1.43e-07	0.000638	gatcacgccatttaattgtagtgtgtgtgtgtgtgtgtgtgtgtgtacta
KSTCYKWGKGKAWATRYAKGKBTRKGTKCCTGTGWGYSTCTGKKYRYRWB	ZNF555	Gypsy-25-LTR_DR	523	572	-	6.46914	1.43e-07	0.000797	TGAGTGAGGGTGTGTGTGTATGTATGTATGTATATGTGCAAAGTCCAAAG
KSTCYKWGKGKAWATRYAKGKBTRKGTKCCTGTGWGYSTCTGKKYRYRWB	ZNF555	IS3EU-1_DR	6673	6722	+	6.46914	1.43e-07	0.000797	atagtgtgtgtgtgtgtgtgtgtgtgcgtgcgtgcgtgtgtttatgtgta
TGTGTGTGTGTGTGTGTGDKKKKKKKKGTGTGTGTGTGTGTGTGTGTGTG	ZNF19	DNA-TA-4_DR	4131	4180	-	14.1184	1.43e-07	0.000473	GTTTAAACGGTGTGTTTGTGCGTGTTTATATGCCTGCATATGTGTGTGTG
TGTGTGTGTGTGTGTGTGDKKKKKKKKGTGTGTGTGTGTGTGTGTGTGTG	ZNF19	EnSpm-N48B_DR	5350	5399	+	14.1184	1.43e-07	0.000473	gttgtgtgtgtatatatgtatgtatgtttgtgtatatatagatagataga
BCCCGSNGCCGCDGCYKCCSCYGCYGCYGCNGCYSSNSC	ZNF311	Copia-6-I_DR	602	640	+	14.9506	1.43e-07	0.00425	ccccagagcgcccgccagtgtcggctccagccccagagc
BCCCGSNGCCGCDGCYKCCSCYGCYGCYGCNGCYSSNSC	ZNF311	Copia-6-I_DR	632	670	+	14.9506	1.43e-07	0.00425	ccccagagcgcccgccagtgtcggctccagccccagagc
BCCCGSNGCCGCDGCYKCCSCYGCYGCYGCNGCYSSNSC	ZNF311	Copia-6-I_DR	662	700	+	14.9506	1.43e-07	0.00425	ccccagagcgcccgccagtgtcggctccagccccagagc
BCCCGSNGCCGCDGCYKCCSCYGCYGCYGCNGCYSSNSC	ZNF311	Copia-6-I_DR	692	730	+	14.9506	1.43e-07	0.00425	ccccagagcgcccgccagtgtcggctccagccccagagc
BCCCGSNGCCGCDGCYKCCSCYGCYGCYGCNGCYSSNSC	ZNF311	Copia-6-I_DR	722	760	+	14.9506	1.43e-07	0.00425	ccccagagcgcccgccagtgtcggctccagccccagagc
BCCCGSNGCCGCDGCYKCCSCYGCYGCYGCNGCYSSNSC	ZNF311	Copia-6-I_DR	752	790	+	14.9506	1.43e-07	0.00425	ccccagagcgcccgccagtgtcggctccagccccagagc
BCCCGSNGCCGCDGCYKCCSCYGCYGCYGCNGCYSSNSC	ZNF311	Copia2-I_DR	759	797	+	14.9506	1.43e-07	0.00425	ccccagagcgcccgccagtgtcggctccagccccagagc
BCCCGSNGCCGCDGCYKCCSCYGCYGCYGCNGCYSSNSC	ZNF311	Copia-6-I_DR	782	820	+	14.9506	1.43e-07	0.00425	ccccagagcgcccgccagtgtcggctccagccccagagc
BCCCGSNGCCGCDGCYKCCSCYGCYGCYGCNGCYSSNSC	ZNF311	Copia-6-I_DR	812	850	+	14.9506	1.43e-07	0.00425	ccccagagcgcccgccagtgtcggctccagccccagagc
BCCCGSNGCCGCDGCYKCCSCYGCYGCYGCNGCYSSNSC	ZNF311	Copia2-I_DR	819	857	+	14.9506	1.43e-07	0.00425	ccccagagcgcccgccagtgtcggctccagccccagagc
BCCCGSNGCCGCDGCYKCCSCYGCYGCYGCNGCYSSNSC	ZNF311	Copia-6-I_DR	842	880	+	14.9506	1.43e-07	0.00425	ccccagagcgcccgccagtgtcggctccagccccagagc
BCCCGSNGCCGCDGCYKCCSCYGCYGCYGCNGCYSSNSC	ZNF311	Copia2-I_DR	849	887	+	14.9506	1.43e-07	0.00425	ccccagagcgcccgccagtgtcggctccagccccagagc
BCCCGSNGCCGCDGCYKCCSCYGCYGCYGCNGCYSSNSC	ZNF311	Copia-6-I_DR	872	910	+	14.9506	1.43e-07	0.00425	ccccagagcgcccgccagtgtcggctccagccccagagc
BCCCGSNGCCGCDGCYKCCSCYGCYGCYGCNGCYSSNSC	ZNF311	Copia2-I_DR	879	917	+	14.9506	1.43e-07	0.00425	ccccagagcgcccgccagtgtcggctccagccccagagc
BCCCGSNGCCGCDGCYKCCSCYGCYGCYGCNGCYSSNSC	ZNF311	Copia-6-I_DR	902	940	+	14.9506	1.43e-07	0.00425	ccccagagcgcccgccagtgtcggctccagccccagagc
BCCCGSNGCCGCDGCYKCCSCYGCYGCYGCNGCYSSNSC	ZNF311	Copia2-I_DR	909	947	+	14.9506	1.43e-07	0.00425	ccccagagcgcccgccagtgtcggctccagccccagagc
BCCCGSNGCCGCDGCYKCCSCYGCYGCYGCNGCYSSNSC	ZNF311	Copia-6-I_DR	932	970	+	14.9506	1.43e-07	0.00425	ccccagagcgcccgccagtgtcggctccagccccagagc
BCCCGSNGCCGCDGCYKCCSCYGCYGCYGCNGCYSSNSC	ZNF311	Copia2-I_DR	939	977	+	14.9506	1.43e-07	0.00425	ccccagagcgcccgccagtgtcggctccagccccagagc
BCCCGSNGCCGCDGCYKCCSCYGCYGCYGCNGCYSSNSC	ZNF311	Copia-6-I_DR	962	1000	+	14.9506	1.43e-07	0.00425	ccccagagcgcccgccagtgtcggctccagccccagagc
BCCCGSNGCCGCDGCYKCCSCYGCYGCYGCNGCYSSNSC	ZNF311	Copia-6-I_DR	992	1030	+	14.9506	1.43e-07	0.00425	ccccagagcgcccgccagtgtcggctccagccccagagc
BCCCGSNGCCGCDGCYKCCSCYGCYGCYGCNGCYSSNSC	ZNF311	Copia-6-I_DR	1022	1060	+	14.9506	1.43e-07	0.00425	ccccagagcgcccgccagtgtcggctccagccccagagc
BCCCGSNGCCGCDGCYKCCSCYGCYGCYGCNGCYSSNSC	ZNF311	Copia-6-I_DR	1052	1090	+	14.9506	1.43e-07	0.00425	ccccagagcgcccgccagtgtcggctccagccccagagc
BCCCGSNGCCGCDGCYKCCSCYGCYGCYGCNGCYSSNSC	ZNF311	Copia-6-I_DR	1082	1120	+	14.9506	1.43e-07	0.00425	ccccagagcgcccgccagtgtcggctccagccccagagc
BCCCGSNGCCGCDGCYKCCSCYGCYGCYGCNGCYSSNSC	ZNF311	Copia-6-I_DR	1112	1150	+	14.9506	1.43e-07	0.00425	ccccagagcgcccgccagtgtcggctccagccccagagc
BCCCGSNGCCGCDGCYKCCSCYGCYGCYGCNGCYSSNSC	ZNF311	Copia-6-I_DR	1142	1180	+	14.9506	1.43e-07	0.00425	ccccagagcgcccgccagtgtcggctccagccccagagc
BCCCGSNGCCGCDGCYKCCSCYGCYGCYGCNGCYSSNSC	ZNF311	Copia-13F_DR-I	1530	1568	+	14.9506	1.43e-07	0.00425	tcttgccctgccggcccccccccggcctccagccctgcc
RGGRGVRRGVRRGRGRGRRGGRRRRRRRRRGGRRGRRGGRG	ZNF202	DIRS-4N4-LTR_DR	151	191	-	19.0169	1.43e-07	0.000712	TTAGTAGGAAAGAGGGGAAGGAGTCGGGGTGGATGGGGGGA
RGGRGVRRGVRRGRGRGRRGGRRRRRRRRRGGRRGRRGGRG	ZNF202	Kolobok-N9_DR	946	986	+	19.0169	1.43e-07	0.000712	cgcacgcgcgcgtatgagagagaggagagagagagagagag
RGGRGVRRGVRRGRGRGRRGGRRRRRRRRRGGRRGRRGGRG	ZNF202	EnSpm-N49_DR	1272	1312	-	19.0169	1.43e-07	0.000712	TGGAGCAGGCGGCTGAGACAGTGCAGCTGGAGGAGAAGCCG
RGGRGVRRGVRRGRGRGRRGGRRRRRRRRRGGRRGRRGGRG	ZNF202	Copia-6-I_DR	1585	1625	-	19.0169	1.43e-07	0.000712	GGGACTGGAGGCAGCTGGACTGGAGCCGGCAGGGCAGGGAG
RGGRGVRRGVRRGRGRGRRGGRRRRRRRRRGGRRGRRGGRG	ZNF202	Harbinger-5N1_DR	1619	1659	-	19.0169	1.43e-07	0.000712	CAGCTGGGGCTTCGGGGCGGAGTGAAAGGAGAGGCGGGCAG
RGGRGVRRGVRRGRGRGRRGGRRRRRRRRRGGRRGRRGGRG	ZNF202	HARBINGER2_DR	2169	2209	+	19.0169	1.43e-07	0.000712	gagagtgaggcaaagagaaaggcaaagacaaagacagagac
RGGRGVRRGVRRGRGRGRRGGRRRRRRRRRGGRRGRRGGRG	ZNF202	SUSHIIDR1	4259	4299	-	19.0169	1.43e-07	0.000712	GCCATCCACTAGGCGAGGGGGGGGAGGGGCAGGGGAAGAGA
RGGRGVRRGVRRGRGRGRRGGRRRRRRRRRGGRRGRRGGRG	ZNF202	EnSpm-N11_DR	4724	4764	+	19.0169	1.43e-07	0.000712	gggcgtgaggcggagcaacaggtcgggcgtgaggcgagcac
RGGRGGVGGGRGMGGGRGVRGGRGVGGGV	ZNF282	Gypsy151-I_DR	1240	1268	+	19.2364	1.43e-07	0.00116	gaggaggaggagaggcagcgtcggctgca
RGGRGGVGGGRGMGGGRGVRGGRGVGGGV	ZNF282	Gypsy98-LTR_Dr	1370	1398	-	19.2364	1.43e-07	0.00116	GAGGTCACACATGGGGGGGGGGGGGGGGG
RGGRGGVGGGRGMGGGRGVRGGRGVGGGV	ZNF282	Gypsy70-I_DR	4032	4060	-	19.2364	1.43e-07	0.00116	GAGGAGAGGGTGTAGAAGAAAGGGGGGAG
RGGRGGVGGGRGMGGGRGVRGGRGVGGGV	ZNF282	Gypsy103-I_Dr	4034	4062	-	19.2364	1.43e-07	0.00116	GGGGGGAGGGGGGGAAGGGGCAGAAGGGA
GTRYRTGTGYGYRTGTGYGTGTGYGYGYRYRCRYRYRYGYRYRYRCRYA	ZNF557	Harbinger-1_DR	805	853	-	7.30488	1.43e-07	0.00015	ATATATATATATATATATATATATATATATATATATATATATATTTCAT
GTRYRTGTGYGYRTGTGYGTGTGYGYGYRYRCRYRYRYGYRYRYRCRYA	ZNF557	Gypsy-240_DR-LTR	829	877	-	7.30488	1.43e-07	0.00015	TCACGTGGGCCCACTCATGCACGCACACACACACACACACACATACAGT
GTRYRTGTGYGYRTGTGYGTGTGYGYGYRYRCRYRYRYGYRYRYRCRYA	ZNF557	EnSpm-9_DR	916	964	-	7.30488	1.43e-07	0.00015	ACACACACACACACACACACACACACACACACACACACACACACAAAGC
GTRYRTGTGYGYRTGTGYGTGTGYGYGYRYRCRYRYRYGYRYRYRCRYA	ZNF557	EnSpm-N25_DR	2486	2534	+	7.30488	1.43e-07	0.00015	atatatatatatatatatatatatatatatatatatatatataggttta
GTRYRTGTGYGYRTGTGYGTGTGYGYGYRYRCRYRYRYGYRYRYRCRYA	ZNF557	L1-82_DR	5612	5660	-	7.30488	1.43e-07	0.00015	ACATACATACACATACCCATATAAATATGCACACATGCATACACATAAA
GTRYRTGTGYGYRTGTGYGTGTGYGYGYRYRCRYRYRYGYRYRYRCRYA	ZNF557	EnSpm-N13_DR	17573	17621	+	7.30488	1.43e-07	0.00015	acacacacacatatgtatttatatatatatatatatatatatatatata
KKTKKGTGTKKKHRTKTGKGYKKKKDTBYWKKWGWKKGTGYKTRWGTGTR	ZNF223	CryptonV-N5_DR	16089	16138	+	10.1364	1.43e-07	0.000834	tgttgccgggtgttaatgtaaagccctgtgtgtgtgtgtgtgtgtgtgtg
YYCCCYYCCYCCYYCTCYCCYYCCCTCCC	ZNF398	Copia-13E_DR-I	1520	1548	+	18.0789	1.43e-07	0.00109	ccggctcctagcccctccggctcccctct
YYCCCYYCCYCCYYCTCYCCYYCCCTCCC	ZNF398	DIRS-9B_DR	1845	1873	+	18.0789	1.43e-07	0.00109	tcctcctcttctttccatccccctcccaa
KDKKGTRTGTGTRGTGDTKGTKKKKKTGKTKKTKGTKKTKKTGKKKGTGW	ZNF487P	hAT-N70_DR	583	632	+	10.4667	1.43e-07	0.000783	atatatatatatatatatatatatgtatatgtgtgtgtgtgtgtgtgtgt
KDKKGTRTGTGTRGTGDTKGTKKKKKTGKTKKTKGTKKTKKTGKKKGTGW	ZNF487P	EnSpm-9_DR	711	760	+	10.4667	1.43e-07	0.000783	gagcgcattcgccgtgctgtgtgtgtgtgtgtgtgtgtgtgtgtgtgtgt
KDKKGTRTGTGTRGTGDTKGTKKKKKTGKTKKTKGTKKTKKTGKKKGTGW	ZNF487P	Dada-tL_DR	9059	9108	+	10.4667	1.43e-07	0.000783	ttatttatatattgtgtgtgtgtgtgtgtgtgtgtgtgtgtgtgtgtgtg
KDKKGTRTGTGTRGTGDTKGTKKKKKTGKTKKTKGTKKTKKTGKKKGTGW	ZNF487P	Zisupton-6_DR	8549	8598	-	10.4667	1.43e-07	0.000783	ATATATATATATATATATATATATATAGGTGTGTGTGTGTGTGTGTGTGT
VVRGRRRRGVRRRRRRRGGRRRGRGRSRRRGRGRRARRRRR	ZNF534	TE-X-2_DR	70	110	+	19.2545	1.43e-07	0.000691	gtaagagaacagtgggatgaaggggaagggaagtaagagga
VVRGRRRRGVRRRRRRRGGRRRGRGRSRRRGRGRRARRRRR	ZNF534	Gypsy40-LTR_DR	64	104	-	19.2545	1.43e-07	0.000691	AGAGAGGAGGAGGGAGCAAGCGAGCGAGCGAGAGAGGGAGA
VVRGRRRRGVRRRRRRRGGRRRGRGRSRRRGRGRRARRRRR	ZNF534	Gypsy40-LTR_DR	77	117	-	19.2545	1.43e-07	0.000691	TGAGAACTGACAGAGAGAGGAGGAGGGAGCAAGCGAGCGAG
VVRGRRRRGVRRRRRRRGGRRRGRGRSRRRGRGRRARRRRR	ZNF534	Gypsy-150-LTRb_DR	93	133	-	19.2545	1.43e-07	0.000691	GTAGAGAGCAAGCGAGCACGGAGAGAGAGAGAGAGAGAGAG
VVRGRRRRGVRRRRRRRGGRRRGRGRSRRRGRGRRARRRRR	ZNF534	Gypsy-231_DR-LTR	121	161	-	19.2545	1.43e-07	0.000691	GCCAACAGGTGAGACAAGGTAGAAAGGAGAGAGAGAGAGAG
VVRGRRRRGVRRRRRRRGGRRRGRGRSRRRGRGRRARRRRR	ZNF534	ERV1-N2-LTR_DR	253	293	-	19.2545	1.43e-07	0.000691	GAGGAGAGGAGCAGAGCAGGAAAGCGCAGAGACAGAAAAGA
VVRGRRRRGVRRRRRRRGGRRRGRGRSRRRGRGRRARRRRR	ZNF534	hAT-N104_DR	449	489	-	19.2545	1.43e-07	0.000691	GGGGGATCGCGGACGAAAGTGAAGAGCGGGGGGGGGTGGGG
VVRGRRRRGVRRRRRRRGGRRRGRGRSRRRGRGRRARRRRR	ZNF534	Gypsy-169-I_DR	759	799	-	19.2545	1.43e-07	0.000691	GAGAGAGAGAGGCAGAGAAAGAGGGGGAGAAGAGAGAGAGG
VVRGRRRRGVRRRRRRRGGRRRGRGRSRRRGRGRRARRRRR	ZNF534	Copia-23_DR-I	1082	1122	-	19.2545	1.43e-07	0.000691	CGGCAGGGCGAGGAGCTGGGCTGTGCCGGCAGGGCAGGACG
VVRGRRRRGVRRRRRRRGGRRRGRGRSRRRGRGRRARRRRR	ZNF534	Copia-13F_DR-I	1316	1356	-	19.2545	1.43e-07	0.000691	CCGGCAGGGCAAGGGCCGGGCTGGGCCGGCGGGCAAGACGT
VVRGRRRRGVRRRRRRRGGRRRGRGRSRRRGRGRRARRRRR	ZNF534	Gypsy64-I_DR	4013	4053	-	19.2545	1.43e-07	0.000691	ATCCACTAGACGGGGAGGGGGAGGGGTAGGAATAGAGGGAA
VVRGRRRRGVRRRRRRRGGRRRGRGRSRRRGRGRRARRRRR	ZNF534	Gypsy104-I_Dr	4026	4066	-	19.2545	1.43e-07	0.000691	CCACTAGACGGGGGGGAGGGGGGGAAGGGGTCGGAATAGAG
VVRGRRRRGVRRRRRRRGGRRRGRGRSRRRGRGRRARRRRR	ZNF534	DIRS-7_DR	4551	4591	-	19.2545	1.43e-07	0.000691	GTGAAGGACTCCGGCTGGAGAGGGGGGTGAAGGGGGGCAGG
VVRGRRRRGVRRRRRRRGGRRRGRGRSRRRGRGRRARRRRR	ZNF534	Nimb-2_DR	5102	5142	-	19.2545	1.43e-07	0.000691	AGGGGGAGGAAATTGTGAGGGGAGGGGGAGAGAGGGAAGAG
VVRGRRRRGVRRRRRRRGGRRRGRGRSRRRGRGRRARRRRR	ZNF534	DIRS-4_DR	5957	5997	-	19.2545	1.43e-07	0.000691	GTGAAGGACTCCGGCTGGAGAGGGGGGTGAAGGGGGGCAGG
VVRGRRRRGVRRRRRRRGGRRRGRGRSRRRGRGRRARRRRR	ZNF534	EnSpm-7_DR	7820	7860	+	19.2545	1.43e-07	0.000691	gcgggagaggaaagtaggatatggaaggagtgcagaggaga
MAMAAMMAMAMAMAMAAAMAAMAMMMMMMACAHMMACAMMACMMACAMMA	ZNF300	Dada-U6_DR	729	778	-	15.7262	1.43e-07	0.000606	ATCTTAACACAAAACCTACCATCCCCCCACACAACACACCCCCAGCCACA
MAMAAMMAMAMAMAMAAAMAAMAMMMMMMACAHMMACAMMACMMACAMMA	ZNF300	DNA9TA1_DR	1181	1230	-	15.7262	1.43e-07	0.000606	CACACACACACACACACACACGCACACGCTTACAGAAAACTGTAAGTTTA
AGRGAGRGAGRGAGRGAGRGAGRGAGRGAGRGAGRGAGRGA	ZNF169-rep2	Mariner-3_DR	578	618	+	0.142857	1.43e-07	0.000668	caagggagaggagtgggacaaggtagagggagaggagtggg
AGRGAGRGAGRGAGRGAGRGAGRGAGRGAGRGAGRGAGRGA	ZNF169-rep2	L1-8_DR	600	640	+	0.142857	1.43e-07	0.000668	ggaaagagagagggttatggcagcagtgagattgaaagtgc
AGRGAGRGAGRGAGRGAGRGAGRGAGRGAGRGAGRGAGRGA	ZNF169-rep2	L1-123_DR	1536	1576	-	0.142857	1.43e-07	0.000668	ACACAAAAAAGAAAAAAAAAAAAAAGGGGGTGGGGGGTGGG
TCTCTCTCTCTCTCTCTCTCTCTCTCTCTCTCTCTCTCTCTCTCTCTCTC	ZNF212	CryptonV-N5_DR	4331	4380	-	-70.8864	1.43e-07	0.000683	CCTACCCCTAAACCTCACTCACTCACTCACTCACTCACTCACTCACTATC
RGGGRGRGGRRGAGGGRGRGGGRGRGGRR	ZNF282-rep2	Mariner-3_DR	604	632	+	19.0862	1.43e-07	0.00117	agggagaggagtgggacaaggaccaggga
RGGGRGRGGRRGAGGGRGRGGGRGRGGRR	ZNF282-rep2	HARBINGERN5_DR	807	835	+	19.0862	1.43e-07	0.00117	aaaacgaggggtaggggtaaggggaaggg
RGGGRGRGGRRGAGGGRGRGGGRGRGGRR	ZNF282-rep2	L1-140_DR	1204	1232	+	19.0862	1.43e-07	0.00117	gggatgggggagggtgggcggtggcggga
RGGGRGRGGRRGAGGGRGRGGGRGRGGRR	ZNF282-rep2	SINE2-1B_DR	90	118	-	19.0862	1.43e-07	0.00117	GGAGAGAGAGAGGGGGTAGGGTAGGGAAA
RGGGRGRGGRRGAGGGRGRGGGRGRGGRR	ZNF282-rep2	Copia-13F_DR-I	1953	1981	-	19.0862	1.43e-07	0.00117	AGGGAGGGAGGGAGGGAAGCCAAGCCAGA
RGGGRGRGGRRGAGGGRGRGGGRGRGGRR	ZNF282-rep2	Copia-13G_DR-I	2074	2102	-	19.0862	1.43e-07	0.00117	AGGGAGGGAGGGAGGGAAGCCAAGCCAGA
RGGGRGRGGRRGAGGGRGRGGGRGRGGRR	ZNF282-rep2	L2-41_DRe	3255	3283	-	19.0862	1.43e-07	0.00117	AGAAGAGGGAACAGACAAGTGGAGGGAGG
RGGGRGRGGRRGAGGGRGRGGGRGRGGRR	ZNF282-rep2	DNA-TA-4_DR	4501	4529	-	19.0862	1.43e-07	0.00117	TGGGGGGCGAAGTGAAAGGAGAGGCGGAC
RGGGRGRGGRRGAGGGRGRGGGRGRGGRR	ZNF282-rep2	DNA9-3_DR	9381	9409	-	19.0862	1.43e-07	0.00117	GAGAGAGAGAGGGGGAGAGAGAGAGAGAG
DYAAACACAMACASMAACACAMASMCAVA	ZNF540	Gypsy122-LTR_DR	78	106	+	19.4	1.43e-07	0.000748	acacaaccacacatacacacacgcaacca
DYAAACACAMACASMAACACAMASMCAVA	ZNF540	hAT-25_DR	2323	2351	-	19.4	1.43e-07	0.000748	TTGAACCCCCCCTAAAACACACACATAAT
DTBYYTTTTTTTTTTTTTTTTTTTTTTTTTKWKAMDRRRTYTVDCTVTK	ZNF613	Gypsy150-I_DR	19	67	-	18.8734	1.43e-07	0.000849	TCCAATTTATTTATTTATTTATTTTTTTTTGGGAATCTTTCTTTATTCG
DTBYYTTTTTTTTTTTTTTTTTTTTTTTTTKWKAMDRRRTYTVDCTVTK	ZNF613	hAT-N191_DR	42	90	-	18.8734	1.43e-07	0.000849	GATTTTTTTTTCTTTTTTTGTTTCTGTTTCTGCAAAATGTCATTCGTTT
DTBYYTTTTTTTTTTTTTTTTTTTTTTTTTKWKAMDRRRTYTVDCTVTK	ZNF613	Helitron-1_DR	4224	4272	+	18.8734	1.43e-07	0.000849	aaatgttttttttttttttttttttcctttgcttaagttaaataggttt
DTBYYTTTTTTTTTTTTTTTTTTTTTTTTTKWKAMDRRRTYTVDCTVTK	ZNF613	L1-38_DR	5382	5430	+	18.8734	1.43e-07	0.000849	tttatttatgtagtttttttttttttttctgtttatgttgttgattatt
DTBYYTTTTTTTTTTTTTTTTTTTTTTTTTKWKAMDRRRTYTVDCTVTK	ZNF613	Merlin-2_DR	13416	13464	-	18.8734	1.43e-07	0.000849	ATTTGCTATTGCTATTTTTTTTTTTTTTTTGGCAAACATATTTTTTTTA
DTBYYTTTTTTTTTTTTTTTTTTTTTTTTTKWKAMDRRRTYTVDCTVTK	ZNF613	MuDR-2_DR	16265	16313	-	18.8734	1.43e-07	0.000849	TAGCCCCCCTTTTTTTTTTTTTTTTTTTTTTCTTCAATTTTGAATATAT
GTGKGTGWGKGDGKDKRDGTGTGTGARYSBGKGNGKKKGTGTGTGWRKKK	ZNF18	Gypsy118-LTR_DR	431	480	+	15.4815	1.43e-07	0.000641	cttgtactctgtctgtctgtctgtgtgtgtgtgcgtgcgtgcgtgcgtgc
GTRYRTGTGYGYRTGTGYGTGTGYGYGYRYRCRYRYRYGYRYRYRCRYA	ZNF557	LOOPERN2_DR	295	343	+	7.29268	1.44e-07	0.00015	acacacacacacccacaaacacacgcacacccacaaacacacgcacaca
GTRYRTGTGYGYRTGTGYGTGTGYGYGYRYRCRYRYRYGYRYRYRCRYA	ZNF557	Kolobok-N9_DR	297	345	+	7.29268	1.44e-07	0.00015	acacacacacacccacaaacacacgcacacccacaaacacacgcacaca
GTRYRTGTGYGYRTGTGYGTGTGYGYGYRYRCRYRYRYGYRYRYRCRYA	ZNF557	HATN16_DR	810	858	-	7.29268	1.44e-07	0.00015	TTACACAGACACGTGTATATATATATATATATATATATATATATATATA
RRRRRGGGAGGGGGNGSVRGRRSRGGGRG	ZNF468	hAT-N39_DR	930	958	+	19.2105	1.44e-07	0.0022	agagggagagagagagggagagagagaga
RRRRRGGGAGGGGGNGSVRGRRSRGGGRG	ZNF468	DIRS-4_DR	5011	5039	-	19.2105	1.44e-07	0.0022	GCAGCGGCCAGGGGGGGCGGGGGTGACGG
RRRRRGGGAGGGGGNGSVRGRRSRGGGRG	ZNF468	DIRS-4N2_DR	5552	5580	-	19.2105	1.44e-07	0.0022	GGAGGATGTAGGGGTGGAAGGGGGGGAGC
CCCTGCCCTGCCCTGCCCTGCCCTGCCCTGCCCTGCCCTGCCCTGCCYT	ZNF619	Copia-13E_DR-I	1525	1573	+	-53	1.44e-07	0.00396	tcctagcccctccggctcccctctggtcttcagccccgccggctcccct
KDKKGTRTGTGTRGTGDTKGTKKKKKTGKTKKTKGTKKTKKTGKKKGTGW	ZNF487P	Helitron-4_DR	18073	18122	+	10.4556	1.44e-07	0.000786	ttgtttgaatatggtaattttgtcagtggtgatgtagatgttgttgatgg
TGTGTGTGTGTGTGTGTGDKKKKKKKKGTGTGTGTGTGTGTGTGTGTGTG	ZNF19	Zisupton-4_DR	1752	1801	-	14.1053	1.44e-07	0.000475	GGGATGGTGGTGGTGCTGCTGCTGGGAATGGTGGTGCTGTTGATGCTGGG
TGTGTGTGTGTGTGTGTGDKKKKKKKKGTGTGTGTGTGTGTGTGTGTGTG	ZNF19	Helitron-2_DR	23585	23634	+	14.1053	1.44e-07	0.000475	tggtatagattaaattggccttagtgtgtgtgtgtgtgtgtgtgtgtgtg
TCYCTCYCTCYCTCYCTCYCTCYCTCYCT	ZNF169	DIRS-7_DR	4540	4568	+	3.70769	1.44e-07	0.00103	tccccgccccccctgccccccttcacccc
TCYCTCYCTCYCTCYCTCYCTCYCTCYCT	ZNF169	DIRS-9B_DR	5484	5512	+	3.70769	1.44e-07	0.00103	tccccccccccctctctcctgccccggcc
AGRGAGRGAGRGAGRGAGRGAGRGAGRGAGRGAGRGAGRGA	ZNF169-rep2	Tx1-1_DR	86	126	-	0.128571	1.44e-07	0.00067	AAGAAAAAAGGATAAAGGGGGGAAAAAAGGAGAAAACAAAA
AGRGAGRGAGRGAGRGAGRGAGRGAGRGAGRGAGRGAGRGA	ZNF169-rep2	L1-84_DR	1406	1446	-	0.128571	1.44e-07	0.00067	ACAAGCAGGTAAAAGGAGAAAAAAAAAAAGAAAAAAAAAGG
MAMAAMMAMAMAMAMAAAMAAMAMMMMMMACAHMMACAMMACMMACAMMA	ZNF300	EnSpm-N36B_DR	2453	2502	+	15.7143	1.44e-07	0.000608	aaaaacaataatatacaaacaatatacaaacgtcatccaaagcaaaaaaa
MAMAAMMAMAMAMAMAAAMAAMAMMMMMMACAHMMACAMMACMMACAMMA	ZNF300	Rex1-26_DRe	3071	3120	+	15.7143	1.44e-07	0.000608	ataagcacaataaaaaaaaaaaaacaaaacaaaacaaaaaacactgtaca
MAMAAMMAMAMAMAMAAAMAAMAMMMMMMACAHMMACAMMACMMACAMMA	ZNF300	DNA7-N1_DR	2869	2918	-	15.7143	1.44e-07	0.000608	AAACAAACAAACAAACAAACAAACAAACAAATAAATAAATAAGTAAACCA
MAMAAMMAMAMAMAMAAAMAAMAMMMMMMACAHMMACAMMACMMACAMMA	ZNF300	L1-126_DR	5412	5461	-	15.7143	1.44e-07	0.000608	CAAAAAAAAAAAAAAAATAAATAAATAAAAACACTATACTTAGTTACACC
RGBNRDGGRAAGGWVAGGGSMRGRAMKRNAVGRDRAVSARR	ZNF530	Gypsy105-I_Dr	3162	3202	-	17.2029	1.44e-07	0.00562	ATCAAGGGCAAGGTGTGACCAGGGGCGGGAAGGGATGGGAA
GTRYRTGTGYGYRTGTGYGTGTGYGYGYRYRCRYRYRYGYRYRYRCRYA	ZNF557	ENSPM-6_DR	17674	17722	-	7.28049	1.44e-07	0.000151	ATATACATACAGACATACATACAGGTGTGTGTATATATATATATATATA
YYCCCYYCCYCCYYCTCYCCYYCCCTCCC	ZNF398	Kolobok-N12_DR	78	106	-	18.0658	1.44e-07	0.0011	CTCCTCCTTTTCCCCTGCCCCCCCACTTC
YYCCCYYCCYCCYYCTCYCCYYCCCTCCC	ZNF398	Gypsy87-LTR_DR	80	108	-	18.0658	1.44e-07	0.0011	CTCTCTCTCCGTCTCCTTCTCTCTCTGTC
YYCCCYYCCYCCYYCTCYCCYYCCCTCCC	ZNF398	Gypsy103-I_Dr	4043	4071	+	18.0658	1.44e-07	0.0011	ccccttccccccctcccccccaactagtg
YYCCCYYCCYCCYYCTCYCCYYCCCTCCC	ZNF398	Penelope-1_DR	4152	4180	+	18.0658	1.44e-07	0.0011	tcttctctctctctctctcttttcccaca
TCCYCYYCYTCCTCCTYCYCYYCCYCCYY	ZNF263	TE-X-2_DR	73	101	-	19.3273	1.44e-07	0.00124	TTCCCTTCCCCTTCATCCCACTGTTCTCT
TCCYCYYCYTCCTCCTYCYCYYCCYCCYY	ZNF263	Gypsy98-LTR_Dr	185	213	+	19.3273	1.44e-07	0.00124	gtctctctctctctctctctctctctctc
TCCYCYYCYTCCTCCTYCYCYYCCYCCYY	ZNF263	hAT-N36B_DR	203	231	-	19.3273	1.44e-07	0.00124	GTCTCTCTCTCTCTCTCTCTCTCTCTCTC
TCCYCYYCYTCCTCCTYCYCYYCCYCCYY	ZNF263	Tx1-58_DR	1022	1050	-	19.3273	1.44e-07	0.00124	ACACATTCCTTCTCCTTCTCCTTCTCCTT
TCCYCYYCYTCCTCCTYCYCYYCCYCCYY	ZNF263	DNA9-3_DR	1169	1197	+	19.3273	1.44e-07	0.00124	gtctctctctctctctctctctctctctc
TCCYCYYCYTCCTCCTYCYCYYCCYCCYY	ZNF263	DIRS-4N2_DR	2991	3019	+	19.3273	1.44e-07	0.00124	cccccatccccccccccctctttcagcgc
TCCYCYYCYTCCTCCTYCYCYYCCYCCYY	ZNF263	Helitron-N3B_DR	3083	3111	+	19.3273	1.44e-07	0.00124	gtctctctctctctctctctctctctctc
TCCYCYYCYTCCTCCTYCYCYYCCYCCYY	ZNF263	Gypsy104-I_Dr	4031	4059	+	19.3273	1.44e-07	0.00124	ttccgaccccttccccccctcccccccgt
TCCYCYYCYTCCTCCTYCYCYYCCYCCYY	ZNF263	Tx1-32_DR	5265	5293	+	19.3273	1.44e-07	0.00124	gtctctctctctctctctctctctctctc
TCCYCYYCYTCCTCCTYCYCYYCCYCCYY	ZNF263	DIRS-6_DR	6073	6101	+	19.3273	1.44e-07	0.00124	agtccccccttcctcccctacgcctcctt
KDKKGTRTGTGTRGTGDTKGTKKKKKTGKTKKTKGTKKTKKTGKKKGTGW	ZNF487P	L1-35_DR	5337	5386	+	10.4444	1.44e-07	0.000788	gtgtttgttttttttttttttatgtttgtttgtttgtttgttttgttttt
KDKKGTRTGTGTRGTGDTKGTKKKKKTGKTKKTKGTKKTKKTGKKKGTGW	ZNF487P	Zisupton-6_DR	8631	8680	-	10.4444	1.44e-07	0.000788	GTGTATGTATGTATGTGTATATATATATATATGTGTATGTATGTGTGTGT
AAGGARRGARGGAAGGAAGGARGGAAGGR	ZNF132	DIRS-4_DR	2026	2054	-	15.2133	1.44e-07	0.00247	GAGGGAGGGGGGAGAAGAGCAGGGATAGC
BCCCGSNGCCGCDGCYKCCSCYGCYGCYGCNGCYSSNSC	ZNF311	LRS_DR	6231	6269	-	14.9259	1.44e-07	0.00428	CGGCCGGCGGCCAGCGCGAGCAGCAGCCGCTTCTCGTCC
YYYCYYCYYYBCYYYCYCYTYYYCYYYCY	ZNF343	Copia-22_DR-LTR	333	361	+	19.5	1.44e-07	0.00112	cttcgcccctcccgtccgttattgttcct
YYYCYYCYYYBCYYYCYCYTYYYCYYYCY	ZNF343	Gypsy104-LTR_DR	386	414	+	19.5	1.44e-07	0.00112	ctgctcgcctgtctcttctctccgcttca
YYYCYYCYYYBCYYYCYCYTYYYCYYYCY	ZNF343	Ngaro1_DR	1973	2001	+	19.5	1.44e-07	0.00112	ctgctctacttcctccttctcttacctcc
YYYCYYCYYYBCYYYCYCYTYYYCYYYCY	ZNF343	DIRS-14_DR	4480	4508	+	19.5	1.44e-07	0.00112	accccacccccccccccaccctcaccccc
YYYCYYCYYYBCYYYCYCYTYYYCYYYCY	ZNF343	DIRS-N2_DR	4780	4808	+	19.5	1.44e-07	0.00112	tctctctctctctctctcctctgctcgtc
YYYCYYCYYYBCYYYCYCYTYYYCYYYCY	ZNF343	Kolobok-N12_DR	76	104	-	19.5	1.44e-07	0.00112	CCTCCTTTTCCCCTGCCCCCCCACTTCTG
YYYCYYCYYYBCYYYCYCYTYYYCYYYCY	ZNF343	Tx1-48_DR	1096	1124	-	19.5	1.44e-07	0.00112	CACCTGTTTTTCTTTTTCTCCTTCCTTCC
YYYCYYCYYYBCYYYCYCYTYYYCYYYCY	ZNF343	hAT-N53_DR	3200	3228	-	19.5	1.44e-07	0.00112	TCTGTCTCTCTCTCTCTCTCTCTCTCTCC
GTGKGTGWGKGDGKDKRDGTGTGTGARYSBGKGNGKKKGTGTGTGWRKKK	ZNF18	Gypsy-211_DR-I	513	562	-	15.4691	1.44e-07	0.000645	CAGTCAGTGTCTGTTCATCAGTGTTAAGTGGATGTGAGACATGTGTAAGG
TCTCTCTCTCTCTCTCTCTCTCTCTCTCTCTCTCTCTCTCTCTCTCTCTC	ZNF212	Ginger1-N1_DR	2333	2382	-	-70.9318	1.44e-07	0.000687	GTACCCATACTATCTATCTATCTATCTATCTATCTATCTATCTATCTATC
TCTCTCTCTCTCTCTCTCTCTCTCTCTCTCTCTCTCTCTCTCTCTCTCTC	ZNF212	Zisupton-6_DR	16536	16585	-	-70.9318	1.44e-07	0.000687	AAGGAAAATCTCTCTCTCTATCTCTCTCTCTCTCTTTCTGAATATATATA
KSTCYKWGKGKAWATRYAKGKBTRKGTKCCTGTGWGYSTCTGKKYRYRWB	ZNF555	Gypsy10-LTR_DR	947	996	+	6.4321	1.44e-07	0.000806	ggtgggtgagactgtgtgtgtgtgtgtgtgtgtgagagtgggcccacttt
KSTCYKWGKGKAWATRYAKGKBTRKGTKCCTGTGWGYSTCTGKKYRYRWB	ZNF555	L1-53_DR	1502	1551	+	6.4321	1.44e-07	0.000806	tatgtatgtatatatgtgtgtgtgtgtgtgtgtgtgtataacctcatttc
RGGAGGWGAGRRDRRRRRRRRRRRRRRRR	ZKSCAN5	Gypsy128-I_DR	2265	2293	+	19.1724	1.44e-07	0.00363	gggaggtgatagatctgaagagaaaaggg
RGGAGGWGAGRRDRRRRRRRRRRRRRRRR	ZKSCAN5	Zisupton-6_DR	10130	10158	+	19.1724	1.44e-07	0.00363	aggaaggggaaatggaggaagaaatggac
RGGAGGWGAGRRDRRRRRRRRRRRRRRRR	ZKSCAN5	Zisupton-6_DR	16547	16575	+	19.1724	1.44e-07	0.00363	agaaagagagagagagagatagagagaga
RGGAGGWGAGRRDRRRRRRRRRRRRRRRR	ZKSCAN5	Gypsy-130_DR-LTR	71	99	-	19.1724	1.44e-07	0.00363	AGGAGGGGAGGAGTCAAGGCAACAAAAGA
RGGAGGWGAGRRDRRRRRRRRRRRRRRRR	ZKSCAN5	Gypsy122-I_DR	73	101	-	19.1724	1.44e-07	0.00363	ATAAGGGGGGGGGGGGGGGGGGAAAAAAA
TCYCTCYCTCYCTCYCTCYCTCYCTCYCT	ZNF169	DIRS-9B_DR	1833	1861	+	3.69231	1.44e-07	0.00104	ccccctcttctctcctcctcttctttcca
TCYCTCYCTCYCTCYCTCYCTCYCTCYCT	ZNF169	DIRS-9_DR	4044	4072	+	3.69231	1.44e-07	0.00104	tccgctcttctctccatcccctccctctt
TCYCTCYCTCYCTCYCTCYCTCYCTCYCT	ZNF169	DIRS-9B_DR	4816	4844	+	3.69231	1.44e-07	0.00104	tccgctcttctctccatcccctccctctt
RRGKTDRRAGHRGARGTTKAAKAGGHGAAAGAARRRRARDA	ZNF681	DIRS-9B_DR	1827	1867	-	11.52	1.44e-07	0.00712	GGGGGATGGAAAGAAGAGGAGGAGAGAAGAGGGGGAATGTG
RRGKTDRRAGHRGARGTTKAAKAGGHGAAAGAARRRRARDA	ZNF681	ZFERV_I	2836	2876	+	11.52	1.44e-07	0.00712	atagaggcagaaaaggaaaaagggaagaaaaagaaagaaaa
TGTGTGTGTGTGTGTGTGDKKKKKKKKGTGTGTGTGTGTGTGTGTGTGTG	ZNF19	Gypsy77-I_DR	80	129	-	14.0921	1.44e-07	0.000477	TGTAAAGTTGTGTGTGCGTTTTTTTTTTTTTTTTTTTTTTTTTTTTTTTT
TGTGTGTGTGTGTGTGTGDKKKKKKKKGTGTGTGTGTGTGTGTGTGTGTG	ZNF19	hAT-27_DR	2522	2571	-	14.0921	1.44e-07	0.000477	TGTGTGTGTGAGTGAAGGGCAGGGGGTTGAGCTGCTTTGCTCTGTCTGGG
TGTGTGTGTGTGTGTGTGDKKKKKKKKGTGTGTGTGTGTGTGTGTGTGTG	ZNF19	IS3EU-1_DR	6586	6635	-	14.0921	1.44e-07	0.000477	TGAGTGTGTGTGTGTGTCTGTATTTATTTATGTAAGTATTTATTTATTTT
TGTGTGTGTGTGTGTGTGDKKKKKKKKGTGTGTGTGTGTGTGTGTGTGTG	ZNF19	EnSpm-21_DR	6864	6913	-	14.0921	1.44e-07	0.000477	TGTGTTTGAATCTGTGTGTGTGTCTGAGTCTGTGTTTGAGTGTGTGTGAG
TGTGTGTGTGTGTGTGTGDKKKKKKKKGTGTGTGTGTGTGTGTGTGTGTG	ZNF19	Tx1-26_DR	168	217	+	14.0921	1.44e-07	0.000477	tcggggggaggggattttgggttgtaggggtttttgtgcgtttttgggga
RGGRGVRRGVRRGRGRGRRGGRRRRRRRRRGGRRGRRGGRG	ZNF202	Polinton-4N1_DR	60	100	-	19	1.44e-07	0.000718	GACACGCGAGGGTGGGAGGGAAGGGGGAGGGAGGGGGGAAT
RGGRGVRRGVRRGRGRGRRGGRRRRRRRRRGGRRGRRGGRG	ZNF202	Polinton-4_DR	60	100	-	19	1.44e-07	0.000718	GACACGCGAGGGTGGGAGGGAAGGGGGAGGGAGGGGGGAAT
RGGRGVRRGVRRGRGRGRRGGRRRRRRRRRGGRRGRRGGRG	ZNF202	Gypsy-173_DR	61	101	-	19	1.44e-07	0.000718	AAGAGCGAATGACAGACAAGGAGATGCGAAGGGAGCGAAGG
RGGRGVRRGVRRGRGRGRRGGRRRRRRRRRGGRRGRRGGRG	ZNF202	Copia-23_DR-I	1502	1542	-	19	1.44e-07	0.000718	GAGGGAGGTGGAGCAGAGGCGGAACAGGGGGAGGGACGGAG
RGGRGVRRGVRRGRGRGRRGGRRRRRRRRRGGRRGRRGGRG	ZNF202	CryptonV-2_DR	2749	2789	+	19	1.44e-07	0.000718	gggagcaagatggacagaagagagatgaggaagaggaaata
RGGRGVRRGVRRGRGRGRRGGRRRRRRRRRGGRRGRRGGRG	ZNF202	Polinton-4N1_DR	10338	10378	+	19	1.44e-07	0.000718	gacacgcgagggtgggagggaagggggagggaggggggaat
DYAAACACAMACASMAACACAMASMCAVA	ZNF540	Dada-tL_DR	8783	8811	-	19.3889	1.45e-07	0.000754	TAAACACTATACACACACACACACACACA
DTBYYTTTTTTTTTTTTTTTTTTTTTTTTTKWKAMDRRRTYTVDCTVTK	ZNF613	IS3EU-1_DR	10	58	-	18.8608	1.45e-07	0.000853	TTTTTTATTATTAATTCTTTTTCTTTTTTTTATTCAGTGGCGGGAACGG
DTBYYTTTTTTTTTTTTTTTTTTTTTTTTTKWKAMDRRRTYTVDCTVTK	ZNF613	Harbinger-N16B_DR	1324	1372	+	18.8608	1.45e-07	0.000853	ttgctttatagttttttttttttttttactatatttgtgttatacactt
DTBYYTTTTTTTTTTTTTTTTTTTTTTTTTKWKAMDRRRTYTVDCTVTK	ZNF613	Ginger1-1_DR	2951	2999	+	18.8608	1.45e-07	0.000853	aggtgtgttttttttttttttttttttttgtgtgtttttattaataaat
DTBYYTTTTTTTTTTTTTTTTTTTTTTTTTKWKAMDRRRTYTVDCTVTK	ZNF613	EnSpm-N61_DR	2951	2999	+	18.8608	1.45e-07	0.000853	gttttttttgatagttttttttttttgcttcgtaggtagcctacttttt
DTBYYTTTTTTTTTTTTTTTTTTTTTTTTTKWKAMDRRRTYTVDCTVTK	ZNF613	Tx1-11_DR	5746	5794	-	18.8608	1.45e-07	0.000853	TTTTTTTTTTTTTTTTTTTTTTTTATTAACAAGAACCAGCATGTACAGT
DTBYYTTTTTTTTTTTTTTTTTTTTTTTTTKWKAMDRRRTYTVDCTVTK	ZNF613	Helitron-4_DR	11910	11958	+	18.8608	1.45e-07	0.000853	tatatatatatattttttttttttttttttttttcacagaaaaacaagt
GTRYRTGTGYGYRTGTGYGTGTGYGYGYRYRCRYRYRYGYRYRYRCRYA	ZNF557	Gypsy-210_DR-I	25	73	-	7.26829	1.45e-07	0.000152	ATATATATATATATATATATATATATATATATATATATTTCTACTCTTT
GTRYRTGTGYGYRTGTGYGTGTGYGYGYRYRCRYRYRYGYRYRYRCRYA	ZNF557	hAT-N48C_DR	822	870	-	7.26829	1.45e-07	0.000152	TCGTGTTTGTGTGTGTGTGCGCCCATGTATATGTATAACAACATCGGTA
GTRYRTGTGYGYRTGTGYGTGTGYGYGYRYRCRYRYRYGYRYRYRCRYA	ZNF557	Zisupton-6_DR	1206	1254	-	7.26829	1.45e-07	0.000152	TATAATACACACACACACACACACACACACACATATATATATATATATA
GTRYRTGTGYGYRTGTGYGTGTGYGYGYRYRCRYRYRYGYRYRYRCRYA	ZNF557	L1-132_DR	3997	4045	-	7.26829	1.45e-07	0.000152	ATATATATATATATATATATATATATATATATATATATATATGTTAGGA
MAMAAMMAMAMAMAMAAAMAAMAMMMMMMACAHMMACAMMACMMACAMMA	ZNF300	DIRS-4N1_DR	228	277	+	15.7024	1.45e-07	0.000611	acaaacaatcaacaacaacaacaacaacttctccaaccagaaccccgctc
KDKKGTRTGTGTRGTGDTKGTKKKKKTGKTKKTKGTKKTKKTGKKKGTGW	ZNF487P	Gypsy134-I_DR	307	356	+	10.4333	1.45e-07	0.000789	gtttgataaattagggttttgggtcttgtttggtggttttgtttcattgt
KDKKGTRTGTGTRGTGDTKGTKKKKKTGKTKKTKGTKKTKKTGKKKGTGW	ZNF487P	L1-2_DR	1517	1566	+	10.4333	1.45e-07	0.000789	gatgatgttttttatgaatgtttttatgtcttttatgaatgtttttatat
KDKKGTRTGTGTRGTGDTKGTKKKKKTGKTKKTKGTKKTKKTGKKKGTGW	ZNF487P	ENSPM-6_DR	31728	31777	-	10.4333	1.45e-07	0.000789	CTATGTGTGTGTGTGTGTGTGTGTGTGTGTGCGTGCGTGCGTGCGTGTAT
CCCTGCCCTGCCCTGCCCTGCCCTGCCCTGCCCTGCCCTGCCCTGCCYT	ZNF619	Copia-13B_DR-I	1412	1460	+	-53.0417	1.45e-07	0.00396	gtctgccctgccggccccagcccggctccttgccctgccggcgccaccc
CCCTGCCCTGCCCTGCCCTGCCCTGCCCTGCCCTGCCCTGCCCTGCCYT	ZNF619	Copia-13B_DR-I	1465	1513	+	-53.0417	1.45e-07	0.00396	gtctgccctgccggccccagcccggctccttgccctgccggcgccaccc
KKTKKGTGTKKKHRTKTGKGYKKKKDTBYWKKWGWKKGTGYKTRWGTGTR	ZNF223	L1-82_DR	5694	5743	+	10.1023	1.45e-07	0.000843	tgtttgtatgtgtacgtgcatatatgtatgtgtatgtatgtatgtgtgtg
RGGRGGVGGGRGMGGGRGVRGGRGVGGGV	ZNF282	Tx1-41_DR	4	32	-	19.2182	1.45e-07	0.00117	CGAGAGAGAGAGAGAGAGAGAGAGAGAGA
RGGRGGVGGGRGMGGGRGVRGGRGVGGGV	ZNF282	Gypsy91-LTR_DR	141	169	+	19.2182	1.45e-07	0.00117	ggggaggagaaggagaagccgggagagag
RGGRGGVGGGRGMGGGRGVRGGRGVGGGV	ZNF282	hAT-N34_DR	627	655	+	19.2182	1.45e-07	0.00117	cgagagagagagagagagagagagagaga
RGGRGGVGGGRGMGGGRGVRGGRGVGGGV	ZNF282	Copia-13C_DR-I	1173	1201	-	19.2182	1.45e-07	0.00117	GCCGGCAAGGAGCCGGGCTGGGGCCGGCA
RGGRGGVGGGRGMGGGRGVRGGRGVGGGV	ZNF282	Gypsy98-LTR_Dr	1346	1374	-	19.2182	1.45e-07	0.00117	GGGGGGGGGGGGGGGGGAAATCACCAGTG
RGGRGGVGGGRGMGGGRGVRGGRGVGGGV	ZNF282	Copia-13C_DR-I	1378	1406	-	19.2182	1.45e-07	0.00117	GCCGGCAAGGAGCCGGGCTGGGGCCGGCA
RGGRGGVGGGRGMGGGRGVRGGRGVGGGV	ZNF282	hAT-N48B_DR	1826	1854	-	19.2182	1.45e-07	0.00117	GGCGAAGGACGGAGGCGCGAGGGCGAGGC
RGGRGGVGGGRGMGGGRGVRGGRGVGGGV	ZNF282	Helitron-N2_DR	2193	2221	-	19.2182	1.45e-07	0.00117	CGAGAGAGAGAGAGAGAGAGAGAGAGAGA
RGGRGGVGGGRGMGGGRGVRGGRGVGGGV	ZNF282	Helitron-N3_DR	2746	2774	-	19.2182	1.45e-07	0.00117	CGAGAGAGAGAGAGAGAGAGAGAGAGAGA
RGGRGGVGGGRGMGGGRGVRGGRGVGGGV	ZNF282	Helitron-N3B_DR	3086	3114	-	19.2182	1.45e-07	0.00117	CGAGAGAGAGAGAGAGAGAGAGAGAGAGA
RGGRGGVGGGRGMGGGRGVRGGRGVGGGV	ZNF282	Gypsy-173_DR-I	4214	4242	+	19.2182	1.45e-07	0.00117	ggccctcaggagcgggccctggggagggg
RGGRGGVGGGRGMGGGRGVRGGRGVGGGV	ZNF282	DIRS-9_DR	4400	4428	-	19.2182	1.45e-07	0.00117	GGGGAGAGAGAGGGAGGGGATGGAGGAAA
RGGRGGVGGGRGMGGGRGVRGGRGVGGGV	ZNF282	DIRS-9B_DR	5177	5205	-	19.2182	1.45e-07	0.00117	GGGGAGAGAGAGGGAGGGGATGGAGGAAA
RGGRGGVGGGRGMGGGRGVRGGRGVGGGV	ZNF282	Gypsy50-I_DR	5460	5488	-	19.2182	1.45e-07	0.00117	CGAGAGAGAGAGAGAGAGAGAGAGAGAGA
RGGRGGVGGGRGMGGGRGVRGGRGVGGGV	ZNF282	Helitron-N3B_DR	6334	6362	-	19.2182	1.45e-07	0.00117	CGAGAGAGAGAGAGAGAGAGAGAGAGAGA
ATSSATSSATSSATSSATSSATSSATSSATSSATSSATSSATSSATSSAT	ZNF671	Polinton-4_DR	12541	12590	+	-3.47945	1.45e-07	0.00828	tccggtacatagatagatagatagatagatagatagatagatagatagat
VVRGRRRRGVRRRRRRRGGRRRGRGRSRRRGRGRRARRRRR	ZNF534	HARBINGERN1_DR	55	95	-	19.2364	1.45e-07	0.000697	ATGCAATGTGAGTGCAGGCCGTCGGGGGAGAGGGGAGGGGG
VVRGRRRRGVRRRRRRRGGRRRGRGRSRRRGRGRRARRRRR	ZNF534	Gypsy122-I_DR	68	108	-	19.2364	1.45e-07	0.000697	ATAATGAATAAGGGGGGGGGGGGGGGGGGAAAAAAAAAACT
VVRGRRRRGVRRRRRRRGGRRRGRGRSRRRGRGRRARRRRR	ZNF534	hAT-N104_DR	258	298	-	19.2364	1.45e-07	0.000697	CGCGGATGAAAGTGAAGACGTGGGGGGGGTGGGGGTGGGGT
VVRGRRRRGVRRRRRRRGGRRRGRGRSRRRGRGRRARRRRR	ZNF534	DNA8-3B_DR	1321	1361	+	19.2364	1.45e-07	0.000697	gagggggacgcggatatactgaggggcgggtggggtgcggg
VVRGRRRRGVRRRRRRRGGRRRGRGRSRRRGRGRRARRRRR	ZNF534	Copia-13F_DR-I	1455	1495	-	19.2364	1.45e-07	0.000697	GTGGAGCCGGCAGGGCAGGAGGCCGGGGTGGGGCCGGCAGG
VVRGRRRRGVRRRRRRRGGRRRGRGRSRRRGRGRRARRRRR	ZNF534	Copia-14_DR-I	2656	2696	-	19.2364	1.45e-07	0.000697	GAAGGGCCAGAAGATACAGGGTGGGGGGCTGGGACAAAGGG
VVRGRRRRGVRRRRRRRGGRRRGRGRSRRRGRGRRARRRRR	ZNF534	Gypsy-165-I_DR	4087	4127	-	19.2364	1.45e-07	0.000697	GGGGTCTGCGAGGGGGGGCAAAGGGAGAAGACAAGACAGGT
VVRGRRRRGVRRRRRRRGGRRRGRGRSRRRGRGRRARRRRR	ZNF534	DIRS-15B_DR	4874	4914	-	19.2364	1.45e-07	0.000697	GAGGAGGGAGAAGGGATGGATGGGGGGGGGTTTCCAAAACG
RGGGRGRGGRRGAGGGRGRGGGRGRGGRR	ZNF282-rep2	Rex1-6_DR	261	289	+	19.069	1.45e-07	0.00118	ggcggcgggaacagaaggcagaaacgagg
RGGGRGRGGRRGAGGGRGRGGGRGRGGRR	ZNF282-rep2	HERO-2_DR	858	886	+	19.069	1.45e-07	0.00118	cggagacgagggcgagagagagccaggaa
RGGGRGRGGRRGAGGGRGRGGGRGRGGRR	ZNF282-rep2	ERV1-N2-LTR_DR	359	387	-	19.069	1.45e-07	0.00118	GGAGAGACACAGGGGGAGGGAGAGAGAGA
CCSGWCCGGGMGGSWGGYSGGGSGGKSRGCCSMCCSCCCSRCCWSCCKCC	ZNF334	Gypsy-169-I_DR	4288	4337	-	-66.8125	1.45e-07	0.0142	ACCCCCACCGCCCGCCTCAGGCCGGGGAGCCGTCCGGCCTGCAGCCCTCC
RGBNRDGGRAAGGWVAGGGSMRGRAMKRNAVGRDRAVSARR	ZNF530	Tx1-48_DR	3875	3915	+	17.1884	1.45e-07	0.00564	atcggaggaatggaaaggagattagaatggtggaaacaaag
KSTCYKWGKGKAWATRYAKGKBTRKGTKCCTGTGWGYSTCTGKKYRYRWB	ZNF555	Zisupton-6_DR	8724	8773	-	6.41975	1.45e-07	0.000809	TATATATATAGATGTGTGTGTGTGTGTGTGTATGTATGTGTATTTATATG
AGRGAGRGAGRGAGRGAGRGAGRGAGRGAGRGAGRGAGRGA	ZNF169-rep2	Tx1-1_DR	85	125	-	0.1	1.45e-07	0.000675	AGAAAAAAGGATAAAGGGGGGAAAAAAGGAGAAAACAAAAG
AGRGAGRGAGRGAGRGAGRGAGRGAGRGAGRGAGRGAGRGA	ZNF169-rep2	Gypsy128-I_DR	3861	3901	-	0.1	1.45e-07	0.000675	GGAAGCAATTTAAGAGAGAAATACAGAGACAAAGAGAGAGA
AAGGARRGARGGAAGGAAGGARGGAAGGR	ZNF132	Dada-tL_DR	10319	10347	-	15.2	1.45e-07	0.00248	AAGAGAAAAAGGGAAGAAGAGGGGGAAAA
TCYCTCYCTCYCTCYCTCYCTCYCTCYCT	ZNF169	Tx1-1_DR	103	131	+	3.67692	1.45e-07	0.00104	ttcccccctttatccttttttcttctttt
TCYCTCYCTCYCTCYCTCYCTCYCTCYCT	ZNF169	L1-20_DR	1713	1741	+	3.67692	1.45e-07	0.00104	tttccctttctttctttttttccctttgt
TCYCTCYCTCYCTCYCTCYCTCYCTCYCT	ZNF169	Mariner-20_DR	491	519	-	3.67692	1.45e-07	0.00104	CCTCTCCCTTGTTGGCCTCCTCCTCTTCC
YYCCCYYCCYCCYYCTCYCCYYCCCTCCC	ZNF398	Nimb-3_DR	74	102	-	18.0526	1.45e-07	0.0011	TCTCCGTCTACCCTCTCCTCCTCCATTTC
YYCCCYYCCYCCYYCTCYCCYYCCCTCCC	ZNF398	DNA-8-23_DR	161	189	-	18.0526	1.45e-07	0.0011	CTCTCTCTCTCACTCGCTCTCTCTATCTC
YYCCCYYCCYCCYYCTCYCCYYCCCTCCC	ZNF398	DIRS-9B_DR	1057	1085	+	18.0526	1.45e-07	0.0011	ttcccccctctctccaaccccccgcttca
YYCCCYYCCYCCYYCTCYCCYYCCCTCCC	ZNF398	LRS_DR	5063	5091	+	18.0526	1.45e-07	0.0011	tccgcacacagcgcccccccttcccgccc
YYCCCYYCCYCCYYCTCYCCYYCCCTCCC	ZNF398	EnSpm-7_DR	7805	7833	-	18.0526	1.45e-07	0.0011	CTTTCCTCTCCCGCCCTCCTCTCTCTTCC
GTGKGTGWGKGDGKDKRDGTGTGTGARYSBGKGNGKKKGTGTGTGWRKKK	ZNF18	Kolobok-N9_DR	263	312	-	15.4568	1.45e-07	0.000648	GTGGGTGTGTGTGTGTGTGTGTCTGGGTTTCTGCGTCAGAGGGCGGGGCC
GTGKGTGWGKGDGKDKRDGTGTGTGARYSBGKGNGKKKGTGTGTGWRKKK	ZNF18	EnSpm-N48B_DR	658	707	-	15.4568	1.45e-07	0.000648	AAAACTGAGCGTGTGTGTGTGTGTGTGTGTGTGTGTGGATCCTCATGGGG
GTGKGTGWGKGDGKDKRDGTGTGTGARYSBGKGNGKKKGTGTGTGWRKKK	ZNF18	EnSpm-21_DR	6821	6870	-	15.4568	1.45e-07	0.000648	GTGTGAGTGTGTCTGTGTTTGAATCTGTGTGTATGAGTCTTTTTGAATGT
KTYTTTTYTCTCTGGCTGCTTTTAAGATYTTCTCTTTGTCT	ZNF197	DNA-2-32_DR	2749	2789	+	14.0617	1.45e-07	0.0171	tttagttttgtctgactctctttctttctttctctctctct
GTRYRTGTGYGYRTGTGYGTGTGYGYGYRYRCRYRYRYGYRYRYRCRYA	ZNF557	hAT-N187_DR	251	299	+	7.2561	1.45e-07	0.000152	atatatatatatatatatatatatatatatatatatatatatttttata
GTRYRTGTGYGYRTGTGYGTGTGYGYGYRYRCRYRYRYGYRYRYRCRYA	ZNF557	DNA9TA1_DR	1228	1276	+	7.2561	1.45e-07	0.000152	gtgtgtgtgtgtgtgtgtgtgtgtgcgtgcgtgtttctttaccagattc
RRRRRGGGAGGGGGNGSVRGRRSRGGGRG	ZNF468	hAT-N39_DR	966	994	+	19.193	1.45e-07	0.00222	agaagaggagagagacgggagagaagagg
RRRRRGGGAGGGGGNGSVRGRRSRGGGRG	ZNF468	Gypsy-171_DR-I	1425	1453	+	19.193	1.45e-07	0.00222	aaacgggcagggactactggggcggggcc
RRRRRGGGAGGGGGNGSVRGRRSRGGGRG	ZNF468	DIRS-4N3_DR	3941	3969	-	19.193	1.45e-07	0.00222	GGAGACTCCGGGGGGGGCGGGGGGGGCGG
TCTCTCTCTCTCTCTCTCTCTCTCTCTCTCTCTCTCTCTCTCTCTCTCTC	ZNF212	Kolobok-2_DR	3207	3256	-	-70.9659	1.45e-07	0.000691	TATCTATCTATCTATCTATCTATCTATCTATCTATCTATTTTTCTAAACA
TGTGTGTGTGTGTGTGTGDKKKKKKKKGTGTGTGTGTGTGTGTGTGTGTG	ZNF19	DIRS-8B_DR	868	917	-	14.0789	1.45e-07	0.000479	GGGGTGTGGTCCTGTGGGTGCGCTGCTGGATACGTGTTTGGTTTTTGATT
TGTGTGTGTGTGTGTGTGDKKKKKKKKGTGTGTGTGTGTGTGTGTGTGTG	ZNF19	EnSpm-21_DR	6321	6370	-	14.0789	1.45e-07	0.000479	TTTGAATCTGTGTGTGAGTCTTTTTGAATGTGTGACTGTGACTGTGTGTG
TGTGTGTGTGTGTGTGTGDKKKKKKKKGTGTGTGTGTGTGTGTGTGTGTG	ZNF19	L1-104_DR	5468	5517	+	14.0789	1.45e-07	0.000479	gaaaagtggctatgtgtttggatgggtgggatgggtggggggttttgggg
MAMAAMMAMAMAMAMAAAMAAMAMMMMMMACAHMMACAMMACMMACAMMA	ZNF300	Zisupton-7_DR	4621	4670	-	15.6905	1.45e-07	0.000614	ACACACACACACACACACACACACACACACACACACACACACACACACCT
MAMAAMMAMAMAMAMAAAMAAMAMMMMMMACAHMMACAMMACMMACAMMA	ZNF300	DNA6-6_DR	9933	9982	-	15.6905	1.45e-07	0.000614	ACACACACACACACACACACACACACACACACACACACACACACACACCT
TCTCTCTCTCTCTCTCTCTCTCTCTCTCTCTCTCTCTCTCTCTCTCTCTC	ZNF212	EnSpm-N46_DR	2207	2256	-	-70.9773	1.45e-07	0.000692	TGTGTGTGTGTGTGTGTGTGTGTGTGTGTGTGTGTGTGTATCTATTACTG
KSTCYKWGKGKAWATRYAKGKBTRKGTKCCTGTGWGYSTCTGKKYRYRWB	ZNF555	hAT-N70_DR	602	651	+	6.40741	1.46e-07	0.000811	tatatgtatatgtgtgtgtgtgtgtgtgtgtgtgtgtatatatatataca
KSTCYKWGKGKAWATRYAKGKBTRKGTKCCTGTGWGYSTCTGKKYRYRWB	ZNF555	EnSpm-21_DR	6852	6901	-	6.40741	1.46e-07	0.000811	TGTGTGTGTGTCTGAGTCTGTGTTTGAGTGTGTGTGAGTGTGTCTGTGTT
CCCTGCCCTGCCCTGCCCTGCCCTGCCCTGCCCTGCCCTGCCCTGCCYT	ZNF619	Copia-6-I_DR	1545	1593	+	-53.0729	1.46e-07	0.00396	ggccccagtccggctccatgccctgccggctccagtccggctccctgcc
AGRGAGRGAGRGAGRGAGRGAGRGAGRGAGRGAGRGAGRGA	ZNF169-rep2	Helitron-N2_DR	2171	2211	-	0.0857143	1.46e-07	0.000676	AGAGAGAGAGAGAGAGAGAGAGAGAGAGGACTGATTTGTTC
AGRGAGRGAGRGAGRGAGRGAGRGAGRGAGRGAGRGAGRGA	ZNF169-rep2	Helitron-N3_DR	2718	2758	-	0.0857143	1.46e-07	0.000676	AGAGAGAGAGAGAGAGAGAGAGAGAGAGGACTGATTTGTTC
AGRGAGRGAGRGAGRGAGRGAGRGAGRGAGRGAGRGAGRGA	ZNF169-rep2	Helitron-N3B_DR	6318	6358	-	0.0857143	1.46e-07	0.000676	AGAGAGAGAGAGAGAGAGAGAGAGAGAGGACTGATTTGTTC
AGRGAGRGAGRGAGRGAGRGAGRGAGRGAGRGAGRGAGRGA	ZNF169-rep2	CryptonV-3_DR	9473	9513	+	0.0857143	1.46e-07	0.000676	aggagggtgaagaagaagaagaggaagaaaaagaggataat
TCYCTCYCTCYCTCYCTCYCTCYCTCYCT	ZNF169	hAT-N158_DR	340	368	+	3.66154	1.46e-07	0.00104	actcgccatctttccccacctctctcttt
TCYCTCYCTCYCTCYCTCYCTCYCTCYCT	ZNF169	hAT-N45C_DR	846	874	-	3.66154	1.46e-07	0.00104	CTCCACCCCGCCTCCTTTCCCCGCTCCTC
GTRYRTGTGYGYRTGTGYGTGTGYGYGYRYRCRYRYRYGYRYRYRCRYA	ZNF557	TDR8B	655	703	+	7.2439	1.46e-07	0.000153	gtgtgtgtgtgtgtgtgtgtgtgtgtgtgtggtcacgtgatgtgcgttt
GTRYRTGTGYGYRTGTGYGTGTGYGYGYRYRCRYRYRYGYRYRYRCRYA	ZNF557	DNA-N4_DR	677	725	+	7.2439	1.46e-07	0.000153	ctctctgtgtgtgtgtgtgtgtgtgtgtgtgtgtgtgtgtgttaaagag
GTRYRTGTGYGYRTGTGYGTGTGYGYGYRYRCRYRYRYGYRYRYRCRYA	ZNF557	L1-132_DR	3995	4043	-	7.2439	1.46e-07	0.000153	ATATATATATATATATATATATATATATATATATATATATGTTAGGACA
GTRYRTGTGYGYRTGTGYGTGTGYGYGYRYRCRYRYRYGYRYRYRCRYA	ZNF557	CryptonV-N4_DR	4895	4943	-	7.2439	1.46e-07	0.000153	ATATATATATATATATATATATATATATATATATATAAAAGTATATACA
GTRYRTGTGYGYRTGTGYGTGTGYGYGYRYRCRYRYRYGYRYRYRCRYA	ZNF557	Helitron-2_DR	23603	23651	-	7.2439	1.46e-07	0.000153	ACACACACACACACACACACACACACACACACACACACACACACTAAGG
RRRDGKGGGDCCMGGGGGCMDRTGSNNBN	ZNF320	Gypsy59-I_DR	889	917	+	19.3607	1.46e-07	0.0369	gcccgggggagcaaggggacgtagtcagt
RAGDTGBKRHCAKTGGGGGAARCTGGRTGAAGRGYAM	ZNF529	Copia-13B_DR-I	1847	1883	-	10.3438	1.46e-07	0.0479	CAGGGAGCCGGGCTGGGGCCGGCTGGGCGAGACGTCT
DTBYYTTTTTTTTTTTTTTTTTTTTTTTTTKWKAMDRRRTYTVDCTVTK	ZNF613	L1-44_DR	1389	1437	+	18.8481	1.46e-07	0.000858	ttgttatttctcttcctttttcttttctttttctctttttttttctttt
DTBYYTTTTTTTTTTTTTTTTTTTTTTTTTKWKAMDRRRTYTVDCTVTK	ZNF613	L1-20_DR	1758	1806	+	18.8481	1.46e-07	0.000858	ttgttgtgcttttttttttctttttgtatttttgtgtgcaatcactttt
DTBYYTTTTTTTTTTTTTTTTTTTTTTTTTKWKAMDRRRTYTVDCTVTK	ZNF613	Nimb-8_DR	5042	5090	+	18.8481	1.46e-07	0.000858	gaatttagtgttgtttttttttttttttttttttttaatatataattta
CCSGWCCGGGMGGSWGGYSGGGSGGKSRGCCSMCCSCCCSRCCWSCCKCC	ZNF334	L1-36_DR	1961	2010	-	-66.8438	1.46e-07	0.0142	CCCCCCCGGCCCCGGGGCGGGGGCCGCGCCCCCCCGCGGGCCGCCCCCGG
KDKKGTRTGTGTRGTGDTKGTKKKKKTGKTKKTKGTKKTKKTGKKKGTGW	ZNF487P	Polinton-4N1_DR	3187	3236	-	10.4111	1.46e-07	0.000795	TGATACGGTTTGTTTGTTTGTTTGTTTGTTTGTTTGTTTTTTTTTTCTGA
RRGKTDRRAGHRGARGTTKAAKAGGHGAAAGAARRRRARDA	ZNF681	Mariner-3_DR	582	622	+	11.4933	1.46e-07	0.00716	ggagaggagtgggacaaggtagagggagaggagtgggacaa
KKTKKGTGTKKKHRTKTGKGYKKKKDTBYWKKWGWKKGTGYKTRWGTGTR	ZNF223	ISL2EU-1_DR	1503	1552	-	10.0795	1.46e-07	0.000849	AGTGTGTGTGTATATGTAGATTGTAGACACGTGTTGTGTGTGAGTGTATA
KKTKKGTGTKKKHRTKTGKGYKKKKDTBYWKKWGWKKGTGYKTRWGTGTR	ZNF223	Zisupton-6_DR	9215	9264	+	10.0795	1.46e-07	0.000849	tgtgtgtgtgtgtgtatgtatatgtatgtctgtgtatatatatatgcatg
CCCTGCCCTGCCCTGCCCTGCCCTGCCCTGCCCTGCCCTGCCCTGCCYT	ZNF619	Copia-13B_DR-I	1402	1450	+	-53.0833	1.46e-07	0.00396	ccacccagacgtctgccctgccggccccagcccggctccttgccctgcc
CCCTGCCCTGCCCTGCCCTGCCCTGCCCTGCCCTGCCCTGCCCTGCCYT	ZNF619	Copia-13B_DR-I	1455	1503	+	-53.0833	1.46e-07	0.00396	ccacccagacgtctgccctgccggccccagcccggctccttgccctgcc
GTGKGTGWGKGDGKDKRDGTGTGTGARYSBGKGNGKKKGTGTGTGWRKKK	ZNF18	L1-114_DR	1197	1246	+	15.4444	1.46e-07	0.00065	gtctgtgtgtgagagagagagagtgggtgggtgactgtgtgtcagtctga
GTGKGTGWGKGDGKDKRDGTGTGTGARYSBGKGNGKKKGTGTGTGWRKKK	ZNF18	DIRS-6B_DR	1380	1429	-	15.4444	1.46e-07	0.00065	GCGGAGGGAGGGGTGTGGCTGTGTAAAGAGTGAATGGGGGGCGTGGCGAA
GTGKGTGWGKGDGKDKRDGTGTGTGARYSBGKGNGKKKGTGTGTGWRKKK	ZNF18	DIRS-4N3_DR	3250	3299	+	15.4444	1.46e-07	0.00065	acgtaggcttgagtgtgcgtacgtgtgcgtgcgtgtgtgcgtgtgtaggt
RGBNRDGGRAAGGWVAGGGSMRGRAMKRNAVGRDRAVSARR	ZNF530	DIRS-6B_DR	6023	6063	-	17.1739	1.46e-07	0.00566	GGGTGGGAGGTGGCCAGGGCCTGAACTCCTGCGGGAGTTGA
RGGRGVRRGVRRGRGRGRRGGRRRRRRRRRGGRRGRRGGRG	ZNF202	Gypsy104-LTR_DR	427	467	-	18.9831	1.46e-07	0.000722	CCGCGAGGAAGAGAGAGCGCTGCGGGGCTGGAGGAGGCCGG
RGGRGVRRGVRRGRGRGRRGGRRRRRRRRRGGRRGRRGGRG	ZNF202	Tx1-33_DR	813	853	+	18.9831	1.46e-07	0.000722	taaacagacacagggaggtggcgagcaaagggaagaagaac
RGGRGVRRGVRRGRGRGRRGGRRRRRRRRRGGRRGRRGGRG	ZNF202	Tx1-48_DR	1091	1131	+	18.9831	1.46e-07	0.000722	ggaagggaaggaaggagaaaaagaaaaacaggtggacagac
RGGRGVRRGVRRGRGRGRRGGRRRRRRRRRGGRRGRRGGRG	ZNF202	DIRS-6B_DR	1388	1428	-	18.9831	1.46e-07	0.000722	CGGAGGGAGGGGTGTGGCTGTGTAAAGAGTGAATGGGGGGC
RGGRGVRRGVRRGRGRGRRGGRRRRRRRRRGGRRGRRGGRG	ZNF202	Copia-13_DR-I	1638	1678	-	18.9831	1.46e-07	0.000722	GGGCTGGGGCCGGCGGGGCTAGAGACCAGAGGGGAGCCGGC
RGGRGVRRGVRRGRGRGRRGGRRRRRRRRRGGRRGRRGGRG	ZNF202	L1-36_DR	2002	2042	+	18.9831	1.46e-07	0.000722	ccggggggggggggggggtacgcgccgggggggcgcgccgc
RGGRGVRRGVRRGRGRGRRGGRRRRRRRRRGGRRGRRGGRG	ZNF202	Harbinger-1_DR	2110	2150	-	18.9831	1.46e-07	0.000722	GTGAGGAACAACAGGAAGAGGAGGTGGAGGAGGAGGGTCCA
RGGRGVRRGVRRGRGRGRRGGRRRRRRRRRGGRRGRRGGRG	ZNF202	Gypsy105-I_Dr	3135	3175	-	18.9831	1.46e-07	0.000722	GGAAGGGATGGGAAGGGGGCGGAGCAGACCAGTGGGAGGCG
RGGRGVRRGVRRGRGRGRRGGRRRRRRRRRGGRRGRRGGRG	ZNF202	Mariner-N5_DR	4663	4703	-	18.9831	1.46e-07	0.000722	GGCAGGAGGGCCAGCTGGGGCTTCGGGACGGAGTGAAAGGA
RGGRGVRRGVRRGRGRGRRGGRRRRRRRRRGGRRGRRGGRG	ZNF202	BHIKHARI_I	4861	4901	-	18.9831	1.46e-07	0.000722	GTTAGGGAGAGAGAGAGAAAGAAGGAAATGAAGAGGCACAG
TCTCTCTCTCTCTCTCTCTCTCTCTCTCTCTCTCTCTCTCTCTCTCTCTC	ZNF212	EnSpm-N17_DR	1388	1437	-	-71	1.46e-07	0.000694	TTTCTCTGGACGTTTCACCGCTGTTTTGCCAGTGTCTCGAGCTCTGTCTC
TCCYCYYCYTCCTCCTYCYCYYCCYCCYY	ZNF263	DIRS-1_DR	532	560	+	19.3091	1.46e-07	0.00125	ttctagacccccccgtccccttcttcccg
TCCYCYYCYTCCTCCTYCYCYYCCYCCYY	ZNF263	HATN11_DR	723	751	+	19.3091	1.46e-07	0.00125	agctctctctctctctctctctctctctc
TCCYCYYCYTCCTCCTYCYCYYCCYCCYY	ZNF263	Rex1-57_DR	2950	2978	+	19.3091	1.46e-07	0.00125	caatcaccccccccccctccctcactccc
TCCYCYYCYTCCTCCTYCYCYYCCYCCYY	ZNF263	Rex1-31_DRe	3015	3043	+	19.3091	1.46e-07	0.00125	ccccgctccctccccacgcacctcctccc
YYYCYYCYYYBCYYYCYCYTYYYCYYYCY	ZNF343	DNA8-12_DR	74	102	+	19.4839	1.46e-07	0.00113	tccccctcctcaaccgccctcctcccccg
YYYCYYCYYYBCYYYCYCYTYYYCYYYCY	ZNF343	SINE2-1B_DR	109	137	+	19.4839	1.46e-07	0.00113	ctctctctcccacttcgcttcctgtctca
YYYCYYCYYYBCYYYCYCYTYYYCYYYCY	ZNF343	DIRS-4N2_DR	3238	3266	+	19.4839	1.46e-07	0.00113	gctctttcctccatcccctcccactctcc
YYYCYYCYYYBCYYYCYCYTYYYCYYYCY	ZNF343	DIRS-4N2_DR	3594	3622	+	19.4839	1.46e-07	0.00113	gctctttcctccatcccctcccactctcc
YYYCYYCYYYBCYYYCYCYTYYYCYYYCY	ZNF343	DIRS-4N2_DR	3956	3984	+	19.4839	1.46e-07	0.00113	gctctttcctccatcccctcccactctcc
YYYCYYCYYYBCYYYCYCYTYYYCYYYCY	ZNF343	Nimb-12_DR	5227	5255	+	19.4839	1.46e-07	0.00113	cctcctcgtttctttctgttgccctttct
YYYCYYCYYYBCYYYCYCYTYYYCYYYCY	ZNF343	ZFERV_I	2766	2794	-	19.4839	1.46e-07	0.00113	TTTCTTCTTTCCCTTGTCTCTCTACTGCC
MAMAAMMAMAMAMAMAAAMAAMAMMMMMMACAHMMACAMMACMMACAMMA	ZNF300	ERV1-N3-I_DR	3729	3778	+	15.6786	1.46e-07	0.000615	cacacacaccacacaacatacacacacaaacacacacattattatagata
MAMAAMMAMAMAMAMAAAMAAMAMMMMMMACAHMMACAMMACMMACAMMA	ZNF300	Merlin-2_DR	8842	8891	+	15.6786	1.46e-07	0.000615	caaaacacacacataatatacatacaaataaataaaaaaaacacagataa
MAMAAMMAMAMAMAMAAAMAAMAMMMMMMACAHMMACAMMACMMACAMMA	ZNF300	Gypsy-253_DR-LTR	297	346	-	15.6786	1.46e-07	0.000615	ACTATCAAACACTAACAAATCAAACCGAACAAACAAGCCAAAATACAACA
MAMAAMMAMAMAMAMAAAMAAMAMMMMMMACAHMMACAMMACMMACAMMA	ZNF300	Gypsy-196_DR-LTR	1174	1223	-	15.6786	1.46e-07	0.000615	AAAAATCATAATAGACAAAATCAATACAATACCCCAAAAAAAAAAATCCA
MAMAAMMAMAMAMAMAAAMAAMAMMMMMMACAHMMACAMMACMMACAMMA	ZNF300	hAT-2_DR	2409	2458	-	15.6786	1.46e-07	0.000615	CGCACACACACACACACACACACACACACACACATATATATATATATATA
MAMAAMMAMAMAMAMAAAMAAMAMMMMMMACAHMMACAMMACMMACAMMA	ZNF300	Helitron-2_DR	23606	23655	-	15.6786	1.46e-07	0.000615	ACACACACACACACACACACACACACACACACACACACACACACACACTA
AGRGAGRGAGRGAGRGAGRGAGRGAGRGAGRGAGRGAGRGA	ZNF169-rep2	Gypsy-173_DR	38	78	-	0.0714286	1.46e-07	0.000678	ATGCGAAGGGAGCGAAGGGAGACAAGCAAAACAGAGAGGGA
AGRGAGRGAGRGAGRGAGRGAGRGAGRGAGRGAGRGAGRGA	ZNF169-rep2	hAT-N22_DR	406	446	-	0.0714286	1.46e-07	0.000678	ATGAATGAAGGAAGGAAGAAGGAAGGAAGGAAGGAAGGAAC
AGRGAGRGAGRGAGRGAGRGAGRGAGRGAGRGAGRGAGRGA	ZNF169-rep2	HATN11_DR	734	774	-	0.0714286	1.46e-07	0.000678	TTGCTATGCGAATGAGAGAGAGAGAGAGAGAGAGAGAGAGA
AGRGAGRGAGRGAGRGAGRGAGRGAGRGAGRGAGRGAGRGA	ZNF169-rep2	Copia-13F_DR-I	1957	1997	-	0.0714286	1.46e-07	0.000678	AGGCAAGACAACATGAAGGGAGGGAGGGAGGGAAGCCAAGC
AGRGAGRGAGRGAGRGAGRGAGRGAGRGAGRGAGRGAGRGA	ZNF169-rep2	Gypsy70-I_DR	4027	4067	-	0.0714286	1.46e-07	0.000678	GGAGGAGGAGGAGAGGGTGTAGAAGAAAGGGGGGAGTGGGG
TCYCTCYCTCYCTCYCTCYCTCYCTCYCT	ZNF169	Gypsy41-LTR_DR	218	246	+	3.64615	1.46e-07	0.00104	tttctctgtctctttccttctcgccactt
TCYCTCYCTCYCTCYCTCYCTCYCTCYCT	ZNF169	hAT-N159_DR	291	319	+	3.64615	1.46e-07	0.00104	tctctctctctctctctctcttttacaca
TCYCTCYCTCYCTCYCTCYCTCYCTCYCT	ZNF169	Gypsy98-LTR_Dr	1364	1392	+	3.64615	1.46e-07	0.00104	cccccccccccccccccccccccatgtgt
GTRYRTGTGYGYRTGTGYGTGTGYGYGYRYRCRYRYRYGYRYRYRCRYA	ZNF557	Gypsy-33-LTR_DR	63	111	-	7.23171	1.46e-07	0.000153	GTGTTTGCAAGTATGTGTGTGCGTGAGAATGTGCGTGTGCGTACGAGAA
GTRYRTGTGYGYRTGTGYGTGTGYGYGYRYRCRYRYRYGYRYRYRCRYA	ZNF557	hAT-N155_DR	216	264	+	7.23171	1.46e-07	0.000153	atatatatatatatatatatatatatatatatatatatatatataatta
GTRYRTGTGYGYRTGTGYGTGTGYGYGYRYRCRYRYRYGYRYRYRCRYA	ZNF557	EnSpm-N34_DR	429	477	-	7.23171	1.46e-07	0.000153	ATATATATATATATATATATATATATATATATATATATATATATAATTA
GTRYRTGTGYGYRTGTGYGTGTGYGYGYRYRCRYRYRYGYRYRYRCRYA	ZNF557	EnSpm-N1_DR	2008	2056	-	7.23171	1.46e-07	0.000153	ATATATATATATATATATATATATATATATATATATATATATATAATTA
KDKKGTRTGTGTRGTGDTKGTKKKKKTGKTKKTKGTKKTKKTGKKKGTGW	ZNF487P	EnSpm-N18_DR	3153	3202	-	10.4	1.46e-07	0.000797	GTGAGTGTGTGTTGTGTTTGAATCTGTGTGTGTGAGTCTTTTGAATGTGT
KDKKGTRTGTGTRGTGDTKGTKKKKKTGKTKKTKGTKKTKKTGKKKGTGW	ZNF487P	Zisupton-6_DR	9423	9472	-	10.4	1.46e-07	0.000797	TGTGTTTGTGTTTGTGTGTGTGTGTGTGTGTGTGTGTGTGTGTGTGTGTG
KKTKKGTGTKKKHRTKTGKGYKKKKDTBYWKKWGWKKGTGYKTRWGTGTR	ZNF223	DIRS-4N2_DR	212	261	-	10.0682	1.46e-07	0.000852	GTTGTTTGTTGTTGTTGTTGTTGTTGTTGTTGTTGTTGTTGTTGTGTGTT
RGGGRGRGGRRGAGGGRGRGGGRGRGGRR	ZNF282-rep2	Nimb-10_DR	172	200	+	19.0517	1.46e-07	0.00119	aaagagtaaagggggaagggagaggaaga
RGGGRGRGGRRGAGGGRGRGGGRGRGGRR	ZNF282-rep2	REP-4_DR	6353	6381	+	19.0517	1.46e-07	0.00119	aaagagtaaagggggaagggagaggaaga
RGGGRGRGGRRGAGGGRGRGGGRGRGGRR	ZNF282-rep2	DIRS-14_DR	943	971	-	19.0517	1.46e-07	0.00119	GGAGCTGGGAGCGAGAGGAGGGTGAAGAG
TCTCTCTCTCTCTCTCTCTCTCTCTCTCTCTCTCTCTCTCTCTCTCTCTC	ZNF212	HARBINGER2_DR	2159	2208	-	-71.0227	1.47e-07	0.000696	TCTCTGTCTTTGTCTTTGCCTTTCTCTTTGCCTCACTCTCAGCTGGAAAA
TCTCTCTCTCTCTCTCTCTCTCTCTCTCTCTCTCTCTCTCTCTCTCTCTC	ZNF212	CryptonV-N5_DR	4327	4376	-	-71.0227	1.47e-07	0.000696	CCCCTAAACCTCACTCACTCACTCACTCACTCACTCACTCACTATCCTTC
BDGCVTTCCWGDKCCTCCMYNYCHYCNY	ZFP14	Copia-8-I_DR	1518	1545	+	19.3692	1.47e-07	0.0293	gcatggtcctggccctccatccctcccc
BDGCVTTCCWGDKCCTCCMYNYCHYCNY	ZFP14	Copia-26_DR-I	1833	1860	+	19.3692	1.47e-07	0.0293	gcatggtcctggccctccatccctcccc
BDGCVTTCCWGDKCCTCCMYNYCHYCNY	ZFP14	Copia-7-I_DR	3119	3146	+	19.3692	1.47e-07	0.0293	gcatggtcctggccctccatccctcccc
AAGGARRGARGGAAGGAAGGARGGAAGGR	ZNF132	Kolobok-N9_DR	965	993	+	15.1733	1.47e-07	0.0025	gagaggagagagagagagagagagagaga
AAGGARRGARGGAAGGAAGGARGGAAGGR	ZNF132	Rex1-57_DR	2951	2979	-	15.1733	1.47e-07	0.0025	AGGGAGTGAGGGAGGGGGGGGGGGTGATT
AAGGARRGARGGAAGGAAGGARGGAAGGR	ZNF132	DIRS-8B_DR	4764	4792	-	15.1733	1.47e-07	0.0025	GGGGAAATGAGGAAGAGAGAAAAAACAGA
VVRGRRRRGVRRRRRRRGGRRRGRGRSRRRGRGRRARRRRR	ZNF534	hAT-N181_DR	304	344	+	19.2182	1.47e-07	0.000704	aaagacaggaaggaaaaagaaaggaggcagaatgaggggaa
VVRGRRRRGVRRRRRRRGGRRRGRGRSRRRGRGRRARRRRR	ZNF534	Gypsy-166-LTR_DR	332	372	-	19.2182	1.47e-07	0.000704	CAGGGCAGAAGAGAGATGAGCAGAGAGGGCGAACGAAAACC
VVRGRRRRGVRRRRRRRGGRRRGRGRSRRRGRGRRARRRRR	ZNF534	CryptonV-2_DR	2745	2785	+	19.2182	1.47e-07	0.000704	gagggggagcaagatggacagaagagagatgaggaagagga
VVRGRRRRGVRRRRRRRGGRRRGRGRSRRRGRGRRARRRRR	ZNF534	Gypsy76-I_DR	4068	4108	-	19.2182	1.47e-07	0.000704	AGGAGGAGGAGGGGATCTGTCAGAGGGAACAAAAGAAGAAC
VVRGRRRRGVRRRRRRRGGRRRGRGRSRRRGRGRRARRRRR	ZNF534	Nimb-1_DR	4664	4704	+	19.2182	1.47e-07	0.000704	ggggaaagaaaggaaagtatatgggaacaggaaggaagaca
VVRGRRRRGVRRRRRRRGGRRRGRGRSRRRGRGRRARRRRR	ZNF534	Gypsy78-I_DR	5186	5226	+	19.2182	1.47e-07	0.000704	acgcacgtagtagaacctgagggagggggagagcaaaagag
VVRGRRRRGVRRRRRRRGGRRRGRGRSRRRGRGRRARRRRR	ZNF534	L1-36_DR	5583	5623	-	19.2182	1.47e-07	0.000704	GAAAGAAAAAAAAGGGGGGGGGGGGGGGGGGGCATTAATTA
VVRGRRRRGVRRRRRRRGGRRRGRGRSRRRGRGRRARRRRR	ZNF534	CryptonV-3_DR	9446	9486	+	19.2182	1.47e-07	0.000704	tggaagaagaagaagagggagaaaaagaggagggtgaagaa
KSTCYKWGKGKAWATRYAKGKBTRKGTKCCTGTGWGYSTCTGKKYRYRWB	ZNF555	L1-127_DR	922	971	+	6.38272	1.47e-07	0.000817	tatgtgtgtatatataggtaattatgtatgtgcatattgatatgtgtatg
GTGKGTGWGKGDGKDKRDGTGTGTGARYSBGKGNGKKKGTGTGTGWRKKK	ZNF18	Tx1-41_DR	40	89	+	15.4321	1.47e-07	0.000654	gtgtgtgcgtctgtggagcgggtgaagcgtgactgtgagagcgactgtgt
GTGKGTGWGKGDGKDKRDGTGTGTGARYSBGKGNGKKKGTGTGTGWRKKK	ZNF18	Rex1-31_DRe	3035	3084	-	15.4321	1.47e-07	0.000654	GTGTGTGTGTGTGTGTGTGTGTCAGAGTCCAGAGGTGCGAGGGGAGGAGG
AGRGAGRGAGRGAGRGAGRGAGRGAGRGAGRGAGRGAGRGA	ZNF169-rep2	Gypsy42-LTR_DR	35	75	-	0.0571429	1.47e-07	0.00068	AGAGAGAGAGAGAGAGAAGAGCGCACAGAGCAGAAAACAAC
AGRGAGRGAGRGAGRGAGRGAGRGAGRGAGRGAGRGAGRGA	ZNF169-rep2	DNA-8-23_DR	160	200	+	0.0571429	1.47e-07	0.00068	agagatagagagagcgagtgagagagagagcaagcgcatcc
AGRGAGRGAGRGAGRGAGRGAGRGAGRGAGRGAGRGAGRGA	ZNF169-rep2	Tx1-48_DR	1078	1118	+	0.0571429	1.47e-07	0.00068	gtgaatgttggatggaagggaaggaaggagaaaaagaaaaa
GTRYRTGTGYGYRTGTGYGTGTGYGYGYRYRCRYRYRYGYRYRYRCRYA	ZNF557	hAT-13_DR	2425	2473	+	7.21951	1.47e-07	0.000154	atatatatatatatatatatatatatatatatatatatatatttataga
GTRYRTGTGYGYRTGTGYGTGTGYGYGYRYRCRYRYRYGYRYRYRCRYA	ZNF557	CryptonV-N5_DR	8438	8486	+	7.21951	1.47e-07	0.000154	tttattatatatatatatatatatatatatatatatatatatatatata
GTRYRTGTGYGYRTGTGYGTGTGYGYGYRYRCRYRYRYGYRYRYRCRYA	ZNF557	CryptonV-N5_DR	14994	15042	-	7.21951	1.47e-07	0.000154	ATATATATATATATATATATATATATATATATGCAAATTTATATCGAAA
RRRRRGGGAGGGGGNGSVRGRRSRGGGRG	ZNF468	DNA8-3C_DR	72	100	+	19.1754	1.47e-07	0.00223	gcgggggggggggggtgtcgagggagctg
RRRRRGGGAGGGGGNGSVRGRRSRGGGRG	ZNF468	SINE2-1B_DR	90	118	-	19.1754	1.47e-07	0.00223	GGAGAGAGAGAGGGGGTAGGGTAGGGAAA
RRRRRGGGAGGGGGNGSVRGRRSRGGGRG	ZNF468	Gypsy139-I_DR	4201	4229	+	19.1754	1.47e-07	0.00223	agaccaggaagagacaaaggggggggggg
RRRRRGGGAGGGGGNGSVRGRRSRGGGRG	ZNF468	SUSHIIDR1	4249	4277	-	19.1754	1.47e-07	0.00223	GGAGGGGCAGGGGAAGAGACAACAGGGTT
RRRRRGGGAGGGGGNGSVRGRRSRGGGRG	ZNF468	DIRS-4N1_DR	4271	4299	-	19.1754	1.47e-07	0.00223	AGAAGGGGAGAAAAAGGAGGAGATGGGGT
RGGRGGVGGGRGMGGGRGVRGGRGVGGGV	ZNF282	Copia-8-I_DR	294	322	+	19.2	1.47e-07	0.00118	ggggggggggggctgtagagagcaagacc
RGGRGGVGGGRGMGGGRGVRGGRGVGGGV	ZNF282	Gypsy139-I_DR	1803	1831	-	19.2	1.47e-07	0.00118	GGTAACGGGATCAGGGGACTGGGGGGGGG
RGGRGGVGGGRGMGGGRGVRGGRGVGGGV	ZNF282	Gypsy103-I_Dr	4028	4056	-	19.2	1.47e-07	0.00118	AGGGGGGGAAGGGGCAGAAGGGACAAGGG
RGGRGGVGGGRGMGGGRGVRGGRGVGGGV	ZNF282	Gypsy-197_DR-I	4040	4068	-	19.2	1.47e-07	0.00118	GACGAGGGGGAGGTGGAGCCGGGGAAGTA
RGGRGGVGGGRGMGGGRGVRGGRGVGGGV	ZNF282	DIRS-9_DR	4398	4426	-	19.2	1.47e-07	0.00118	GGAGAGAGAGGGAGGGGATGGAGGAAAGA
RGGRGGVGGGRGMGGGRGVRGGRGVGGGV	ZNF282	DIRS-9B_DR	5175	5203	-	19.2	1.47e-07	0.00118	GGAGAGAGAGGGAGGGGATGGAGGAAAGA
DYAAACACAMACASMAACACAMASMCAVA	ZNF540	LOOPER-N5B_DR	1088	1116	+	19.3667	1.47e-07	0.000765	acacacacacacatagacgcagacaacat
DYAAACACAMACASMAACACAMASMCAVA	ZNF540	RTEX-2_DR	2538	2566	+	19.3667	1.47e-07	0.000765	gtggacacacacagcaccagactgagaaa
CCSGWCCGGGMGGSWGGYSGGGSGGKSRGCCSMCCSCCCSRCCWSCCKCC	ZNF334	DIRS-17_DR	657	706	-	-66.8854	1.47e-07	0.0142	TTGGATGGGGCGCGCTGTGGAGGAGTGGGGGGTCCGTGGGCCCGGAGGCG
TCYCTCYCTCYCTCYCTCYCTCYCTCYCT	ZNF169	hAT-N158_DR	342	370	+	3.63077	1.47e-07	0.00105	tcgccatctttccccacctctctctttct
KDKKGTRTGTGTRGTGDTKGTKKKKKTGKTKKTKGTKKTKKTGKKKGTGW	ZNF487P	L1-34_DR	1542	1591	+	10.3889	1.47e-07	0.0008	tgggggcgggttggtgtttgtagttgtgtgtttctttttttttttttttt
DTBYYTTTTTTTTTTTTTTTTTTTTTTTTTKWKAMDRRRTYTVDCTVTK	ZNF613	ERV1-7_DR-I	52	100	+	18.8354	1.47e-07	0.000862	agtgtttttttttttattttgcttgttttatcaagataatcccctcgtt
DTBYYTTTTTTTTTTTTTTTTTTTTTTTTTKWKAMDRRRTYTVDCTVTK	ZNF613	Tx1-13_DR	846	894	-	18.8354	1.47e-07	0.000862	CTCCTTTGTTTTTTTTTTTTTTTTTGTGACCACAAAAGTATATTTTTTA
DTBYYTTTTTTTTTTTTTTTTTTTTTTTTTKWKAMDRRRTYTVDCTVTK	ZNF613	L1-60_DR	1282	1330	+	18.8354	1.47e-07	0.000862	ttctttcatttcttttttttttttttattttctactattattattttat
DTBYYTTTTTTTTTTTTTTTTTTTTTTTTTKWKAMDRRRTYTVDCTVTK	ZNF613	Rex1-19_DRe	2414	2462	-	18.8354	1.47e-07	0.000862	AGATTATTTCCTTTTTTTTTTTTTTTTTGTATTTACTTTTAAAAAGTTT
DTBYYTTTTTTTTTTTTTTTTTTTTTTTTTKWKAMDRRRTYTVDCTVTK	ZNF613	Ginger1-1_DR	2955	3003	+	18.8354	1.47e-07	0.000862	gtgttttttttttttttttttttttgtgtgtttttattaataaatattt
DTBYYTTTTTTTTTTTTTTTTTTTTTTTTTKWKAMDRRRTYTVDCTVTK	ZNF613	Copia5-I_DR	4377	4425	+	18.8354	1.47e-07	0.000862	atattttttatgtattttgtttttttttttgtttaaagtatagggagat
DTBYYTTTTTTTTTTTTTTTTTTTTTTTTTKWKAMDRRRTYTVDCTVTK	ZNF613	MuDR-2_DR	16259	16307	-	18.8354	1.47e-07	0.000862	CCCTTTTTTTTTTTTTTTTTTTTTTCTTCAATTTTGAATATATCCTAAA
MAMAAMMAMAMAMAMAAAMAAMAMMMMMMACAHMMACAMMACMMACAMMA	ZNF300	ERV1-N3-I_DR	3644	3693	+	15.6667	1.47e-07	0.000617	acacacacacacacacaaacacacacacacacacacacacacacacacac
MAMAAMMAMAMAMAMAAAMAAMAMMMMMMACAHMMACAMMACMMACAMMA	ZNF300	ERV1-N3-I_DR	3652	3701	+	15.6667	1.47e-07	0.000617	acacacacaaacacacacacacacacacacacacacacacacacacacac
MAMAAMMAMAMAMAMAAAMAAMAMMMMMMACAHMMACAMMACMMACAMMA	ZNF300	Mariner-N33_DR	576	625	-	15.6667	1.47e-07	0.000617	AAAAAAAAAAAAATAAAAAAATAAAAAAAAACAGCTATACTGCATCCTCT
MAMAAMMAMAMAMAMAAAMAAMAMMMMMMACAHMMACAMMACMMACAMMA	ZNF300	Gypsy82-LTR_Dr	680	729	-	15.6667	1.47e-07	0.000617	ACACACACAAACACACACACACACACACACACACACACACACACACACAC
MAMAAMMAMAMAMAMAAAMAAMAMMMMMMACAHMMACAMMACMMACAMMA	ZNF300	L1-87_DR	835	884	-	15.6667	1.47e-07	0.000617	CAAAAAGAAAAAAAAAAAAAAAATAAATAAACAAATAATAAAAAAAATTA
MAMAAMMAMAMAMAMAAAMAAMAMMMMMMACAHMMACAMMACMMACAMMA	ZNF300	Zisupton-6_DR	1208	1257	-	15.6667	1.47e-07	0.000617	ATATATAATACACACACACACACACACACACACACATATATATATATATA
MAMAAMMAMAMAMAMAAAMAAMAMMMMMMACAHMMACAMMACMMACAMMA	ZNF300	Nimb-2_DR	5051	5100	-	15.6667	1.47e-07	0.000617	AAAAAAAAAAAAAAAAAAAAAAATTATAATACTAATAAAATGTAATAAAA
TGTGTGTGTGTGTGTGTGDKKKKKKKKGTGTGTGTGTGTGTGTGTGTGTG	ZNF19	Rex1-31_DRe	3034	3083	-	14.0526	1.47e-07	0.000485	TGTGTGTGTGTGTGTGTGTGTCAGAGTCCAGAGGTGCGAGGGGAGGAGGT
TGTGTGTGTGTGTGTGTGDKKKKKKKKGTGTGTGTGTGTGTGTGTGTGTG	ZNF19	Zisupton-6_DR	8458	8507	-	14.0526	1.47e-07	0.000485	TATATATGTGTATGTATGTGTGTGTGTGTATATATATATATATATATATA
TGTGTGTGTGTGTGTGTGDKKKKKKKKGTGTGTGTGTGTGTGTGTGTGTG	ZNF19	Zisupton-6_DR	8606	8655	-	14.0526	1.47e-07	0.000485	TATATATGTGTATGTATGTGTGTGTGTGTATATATATATATATATATATA
KKTKKGTGTKKKHRTKTGKGYKKKKDTBYWKKWGWKKGTGYKTRWGTGTR	ZNF223	HATN11B_DR	407	456	-	10.0568	1.47e-07	0.000855	TGTGTGTGTGTGTGTGTGTGTGTGCGCGCGCGAATGAGAGAGAGAGTTTG
CCCTGCCCTGCCCTGCCCTGCCCTGCCCTGCCCTGCCCTGCCCTGCCYT	ZNF619	DNA9-N2_DR	5807	5855	+	-53.125	1.47e-07	0.00396	gcctgcggcttccagaccagctctgccacccccgtctgcgcctctggcc
YYCCCYYCCYCCYYCTCYCCYYCCCTCCC	ZNF398	hAT-N104_DR	257	285	+	18.0263	1.47e-07	0.00111	caccccacccccaccccccccacgtcttc
YYCCCYYCCYCCYYCTCYCCYYCCCTCCC	ZNF398	hAT-N22_DR	409	437	+	18.0263	1.47e-07	0.00111	ccttccttccttccttccttcttccttcc
YYCCCYYCCYCCYYCTCYCCYYCCCTCCC	ZNF398	Gypsy72-I_DR	4048	4076	+	18.0263	1.47e-07	0.00111	cttcccctgtccctccccctccccttgtt
YYCCCYYCCYCCYYCTCYCCYYCCCTCCC	ZNF398	Gypsy-29-I_DR	4056	4084	-	18.0263	1.47e-07	0.00111	CCCCCACCCTCTCCATTGGCCCTCCTACA
YYCCCYYCCYCCYYCTCYCCYYCCCTCCC	ZNF398	IS3EU-4_DR	10349	10377	+	18.0263	1.47e-07	0.00111	tccccccgtccccccggttgctacgcccc
TCTCTCTCTCTCTCTCTCTCTCTCTCTCTCTCTCTCTCTCTCTCTCTCTC	ZNF212	Nimb-12_DR	5195	5244	+	-71.0455	1.47e-07	0.000699	tttttttttttttttttttgtccctttccctccctcctcgtttctttctg
GTRYRTGTGYGYRTGTGYGTGTGYGYGYRYRCRYRYRYGYRYRYRCRYA	ZNF557	Kolobok-4_DR	5150	5198	+	7.20732	1.47e-07	0.000154	atatatatatatatatatatatatatatgtatatatatatatttatttg
CCCTGCCCTGCCCTGCCCTGCCCTGCCCTGCCCTGCCCTGCCCTGCCYT	ZNF619	Copia-13C_DR-I	1632	1680	+	-53.1354	1.47e-07	0.00396	ggcacctaccagacgtttagccctgccggccccagccctgctttttgcc
AGRGAGRGAGRGAGRGAGRGAGRGAGRGAGRGAGRGAGRGA	ZNF169-rep2	Copia-20_DR-I	40	80	-	0.0428571	1.47e-07	0.000682	AAAAATAGGGGAGAAAAACTGGGGCGAGAGAGAGAGAGGGA
KDKKGTRTGTGTRGTGDTKGTKKKKKTGKTKKTKGTKKTKKTGKKKGTGW	ZNF487P	Gypsy35-LTR_DR	84	133	+	10.3778	1.47e-07	0.000802	atggacctttgtgttatttgtattgtgcatgtgtgtgtttgtgtaatgtg
KDKKGTRTGTGTRGTGDTKGTKKKKKTGKTKKTKGTKKTKKTGKKKGTGW	ZNF487P	ENSPM-6_DR	13976	14025	-	10.3778	1.47e-07	0.000802	GACTTCAACTGTGTGTGTGTGTGTGTGTGTGTGTGTGTGTGTGTGTGTGT
TCYCTCYCTCYCTCYCTCYCTCYCTCYCT	ZNF169	DIRS-9C_DR	926	954	+	3.61538	1.47e-07	0.00105	ccagcctctctccctctccctctaactct
TCYCTCYCTCYCTCYCTCYCTCYCTCYCT	ZNF169	CryptonV-2_DR	779	807	-	3.61538	1.47e-07	0.00105	TGCGCTGCTCTCTCTCTCTCTCTCTCTCT
AAGGARRGARGGAAGGAAGGARGGAAGGR	ZNF132	DIRS-4N2_DR	2981	3009	-	15.16	1.47e-07	0.00251	AGGGGGGGGGGGATGGGGGGGGGGGGTTG
RGGRGVRRGVRRGRGRGRRGGRRRRRRRRRGGRRGRRGGRG	ZNF202	Gypsy-169-I_DR	777	817	-	18.9661	1.47e-07	0.000728	CCTGGGAACAGGACGAGAGAGAGAGAGAGGCAGAGAAAGAG
RGGRGVRRGVRRGRGRGRRGGRRRRRRRRRGGRRGRRGGRG	ZNF202	Copia-23_DR-I	1499	1539	-	18.9661	1.47e-07	0.000728	GGAGGTGGAGCAGAGGCGGAACAGGGGGAGGGACGGAGGGC
RGGRGVRRGVRRGRGRGRRGGRRRRRRRRRGGRRGRRGGRG	ZNF202	Copia-13G_DR-I	1797	1837	-	18.9661	1.47e-07	0.000728	GTGGGGAGCCGGCTGGGCTGGGAGACCAGAGGGGAGCCGGC
RGGRGVRRGVRRGRGRGRRGGRRRRRRRRRGGRRGRRGGRG	ZNF202	DIRS-6_DR	4564	4604	-	18.9661	1.47e-07	0.000728	GGGGGGGGCAGTAAGAGTCGGGAAGAGGGAGGGGGTAGTGC
RGGRGVRRGVRRGRGRGRRGGRRRRRRRRRGGRRGRRGGRG	ZNF202	DIRS-6B_DR	5157	5197	-	18.9661	1.47e-07	0.000728	GGGGGGGGCAGTAAGAGTCGGGAAGAGGGAGGGGGTAGTGC
RGGRGVRRGVRRGRGRGRRGGRRRRRRRRRGGRRGRRGGRG	ZNF202	CryptonH-1_DR	8908	8948	+	18.9661	1.47e-07	0.000728	ggcgctgaagaggagaaacaggaggaagatgtggccggcag
GTGKGTGWGKGDGKDKRDGTGTGTGARYSBGKGNGKKKGTGTGTGWRKKK	ZNF18	Helitron-2_DR	23185	23234	+	15.4198	1.48e-07	0.000657	taggttaaattggcctttgtgtgtgtgtgtgtgtgcatgtgtgtgaataa
GTGKGTGWGKGDGKDKRDGTGTGTGARYSBGKGNGKKKGTGTGTGWRKKK	ZNF18	Helitron-2_DR	23586	23635	+	15.4198	1.48e-07	0.000657	ggtatagattaaattggccttagtgtgtgtgtgtgtgtgtgtgtgtgtgt
MAMAAMMAMAMAMAMAAAMAAMAMMMMMMACAHMMACAMMACMMACAMMA	ZNF300	hAT-N47C_DR	69	118	-	15.6548	1.48e-07	0.000619	AAACAATACATATTAAAAAAAAAAAAAAAAAAAAAAAAACCTGACCGGCC
MAMAAMMAMAMAMAMAAAMAAMAMMMMMMACAHMMACAMMACMMACAMMA	ZNF300	Gypsy71-LTR_DR	520	569	-	15.6548	1.48e-07	0.000619	CATCAGACACATAAAACACAAAAAACAATACCTGCACAAACAGAGAACAT
MAMAAMMAMAMAMAMAAAMAAMAMMMMMMACAHMMACAMMACMMACAMMA	ZNF300	Gypsy82-LTR_Dr	812	861	-	15.6548	1.48e-07	0.000619	ACACAAACAAAATACAAACCCACCAAATAGTTAAATCACAACACTGCACA
CCCTGCCCTGCCCTGCCCTGCCCTGCCCTGCCCTGCCCTGCCCTGCCYT	ZNF619	Gypsy134-I_DR	1147	1195	-	-53.1458	1.48e-07	0.00396	CCCGCGCCCCCCCAGGCATACCTTCTTGTTCCCACCTAATCGCCTCGCT
YTKDRWARTTTTCTTKTAWTATDTCTTTKWWTWTTTTTTYT	ZNF570	hAT-25_DR	698	738	-	18.8765	1.48e-07	0.00815	TTTTGCAGTTTTCTGCCATTTTATCAATCCTGTCTTTCACA
YTKDRWARTTTTCTTKTAWTATDTCTTTKWWTWTTTTTTYT	ZNF570	L1-53_DR	1799	1839	+	18.8765	1.48e-07	0.00815	tctatttattttttgcttttctgtttttttttttttttttt
TGTGTGTGTGTGTGTGTGDKKKKKKKKGTGTGTGTGTGTGTGTGTGTGTG	ZNF19	IS3EU-4_DR	682	731	-	14.0395	1.48e-07	0.000487	GAGTTGTATGCGCGTGTGTTAATGTGGGTGTGTATGCGTAGATGGAGTTT
TGTGTGTGTGTGTGTGTGDKKKKKKKKGTGTGTGTGTGTGTGTGTGTGTG	ZNF19	REX1-2_DR	1598	1647	-	14.0395	1.48e-07	0.000487	GGGGGGGAGAGGAAGATGGCTGGAGGTGTTGATGGCTGTGTAGGGAGATG
TGTGTGTGTGTGTGTGTGDKKKKKKKKGTGTGTGTGTGTGTGTGTGTGTG	ZNF19	Zisupton-6_DR	16406	16455	-	14.0395	1.48e-07	0.000487	TATATAAATGTATGTATATATATATATATATATATATGTGTGTGTGTGTG
TGTGTGTGTGTGTGTGTGDKKKKKKKKGTGTGTGTGTGTGTGTGTGTGTG	ZNF19	EnSpm-N48B_DR	5201	5250	+	14.0395	1.48e-07	0.000487	aaagcgtgtgtgtgtgtgtctctgtgtctgtgtatatgtatatgcatatg
GTRYRTGTGYGYRTGTGYGTGTGYGYGYRYRCRYRYRYGYRYRYRCRYA	ZNF557	DIRS-4N1_DR	3043	3091	-	7.19512	1.48e-07	0.000155	ATATCTATGTACAGGTGTATATAGATATATATATATATATATATATATA
GTRYRTGTGYGYRTGTGYGTGTGYGYGYRYRCRYRYRYGYRYRYRCRYA	ZNF557	Ngaro1_DR	5062	5110	-	7.19512	1.48e-07	0.000155	ATATCTATGTACAGGTGTATATAGATATATATATATATATATATATATA
RRGKTDRRAGHRGARGTTKAAKAGGHGAAAGAARRRRARDA	ZNF681	Nimb-15_DR	4607	4647	+	11.4533	1.48e-07	0.0072	aaattggcagaaaagttgggatgaagagaagaaaggaagac
RRGKTDRRAGHRGARGTTKAAKAGGHGAAAGAARRRRARDA	ZNF681	BHIKHARI-5-I_DR	9210	9250	-	11.4533	1.48e-07	0.0072	AAGGAAGAGAGAGAGAGAGAGAGAGAGAGAGAGAGAGAGGG
TCCYCYYCYTCCTCCTYCYCYYCCYCCYY	ZNF263	Copia-13G_DR-I	1558	1586	+	19.2909	1.48e-07	0.00126	tgccctgccggctcccctctggtctcctg
TCCYCYYCYTCCTCCTYCYCYYCCYCCYY	ZNF263	Copia-13G_DR-I	1585	1613	+	19.2909	1.48e-07	0.00126	tgccctgccggctcccctctggtctcctg
TCCYCYYCYTCCTCCTYCYCYYCCYCCYY	ZNF263	Copia-13G_DR-I	1612	1640	+	19.2909	1.48e-07	0.00126	tgccctgccggctcccctctggtctcctg
TCCYCYYCYTCCTCCTYCYCYYCCYCCYY	ZNF263	Copia-13G_DR-I	1639	1667	+	19.2909	1.48e-07	0.00126	tgccctgccggctcccctctggtctcctg
TCCYCYYCYTCCTCCTYCYCYYCCYCCYY	ZNF263	L1-11_DR	5100	5128	-	19.2909	1.48e-07	0.00126	TACCTGACCCCCTCTCTCCCCTCCCCTCT
TCCYCYYCYTCCTCCTYCYCYYCCYCCYY	ZNF263	LRS_DR	8424	8452	-	19.2909	1.48e-07	0.00126	GCTGCCTCCCCATCCTCCTCCTCCTCCTC
CCCTGCCCTGCCCTGCCCTGCCCTGCCCTGCCCTGCCCTGCCCTGCCYT	ZNF619	DIRS-15B_DR	2440	2488	+	-53.1562	1.48e-07	0.00396	tgctgtactgacccccccccccccccccgccccaacccttcctaacatt
DYAAACACAMACASMAACACAMASMCAVA	ZNF540	Gypsy-193_DR-LTR	35	63	-	19.3556	1.48e-07	0.00077	ACACACACACATACACACACGCAGACACA
KDKKGTRTGTGTRGTGDTKGTKKKKKTGKTKKTKGTKKTKKTGKKKGTGW	ZNF487P	L1-34_DR	1507	1556	+	10.3667	1.48e-07	0.000804	tcacttgttggagttgtgtgtgtgggttaggagggtgggggcgggttggt
AGRGAGRGAGRGAGRGAGRGAGRGAGRGAGRGAGRGAGRGA	ZNF169-rep2	RTE-3_DR	419	459	+	0.0285714	1.48e-07	0.000683	agagagtggaggagcaagccagaaaaagaaatagaggaaat
AGRGAGRGAGRGAGRGAGRGAGRGAGRGAGRGAGRGAGRGA	ZNF169-rep2	ERVN1-I_DR	503	543	-	0.0285714	1.48e-07	0.000683	GGAGATGGAAAAAAAAGGAGGAAAGACAGAGTAGACCGAGA
AGRGAGRGAGRGAGRGAGRGAGRGAGRGAGRGAGRGAGRGA	ZNF169-rep2	hAT-N35D_DR	783	823	-	0.0285714	1.48e-07	0.000683	AAACACGGAACGTAAACAGAAAGGAGGAGCAGAGAGGGAGC
AGRGAGRGAGRGAGRGAGRGAGRGAGRGAGRGAGRGAGRGA	ZNF169-rep2	DIRS-5_DR	1791	1831	-	0.0285714	1.48e-07	0.000683	GGGAGGAGGAAGTAGAGAGGGGATAGTGGAAGTAGAAGGGC
AGRGAGRGAGRGAGRGAGRGAGRGAGRGAGRGAGRGAGRGA	ZNF169-rep2	BHIKHARI-2-I_DR	5177	5217	-	0.0285714	1.48e-07	0.000683	ACAGAGAGAAAGAGAAAGAAAAGAACACTGAGACATAAGGA
TCTCTCTCTCTCTCTCTCTCTCTCTCTCTCTCTCTCTCTCTCTCTCTCTC	ZNF212	TE-X-2_DR	269	318	-	-71.0795	1.48e-07	0.000702	ACTGTTCTTCTCGTTCTCTCGAACCCACCCTCCCTCCCTCTATTTCCTTG
RGBNRDGGRAAGGWVAGGGSMRGRAMKRNAVGRDRAVSARR	ZNF530	Helitron-4_DR	20445	20485	+	17.1449	1.48e-07	0.00568	cataaagagaaggtaaaggcatgagcagcagcatcagcaaa
RGBNRDGGRAAGGWVAGGGSMRGRAMKRNAVGRDRAVSARR	ZNF530	Gypsy-220_DR-LTR	41	81	-	17.1449	1.48e-07	0.00568	GGGAGAGAGAAAGAGAGGGAGATAGAAAAAGAGAGAGAGAA
RGBNRDGGRAAGGWVAGGGSMRGRAMKRNAVGRDRAVSARR	ZNF530	Gypsy-221_DR-LTR	86	126	-	17.1449	1.48e-07	0.00568	CTCAATGAGAGAGAGAGAGGCAGAGAGACAGAGAGAGAGAG
DTBYYTTTTTTTTTTTTTTTTTTTTTTTTTKWKAMDRRRTYTVDCTVTK	ZNF613	EnSpm-4N1_DR	1091	1139	+	18.8228	1.48e-07	0.000865	agtgttttttttttttattgatttttatttttttgtttgtcaccatcat
DTBYYTTTTTTTTTTTTTTTTTTTTTTTTTKWKAMDRRRTYTVDCTVTK	ZNF613	DIRS-6_DR	1095	1143	-	18.8228	1.48e-07	0.000865	TTTTATTTATTTTTTTTTTTTTTATTTTTATTATTATTATTTTTTTTAT
DTBYYTTTTTTTTTTTTTTTTTTTTTTTTTKWKAMDRRRTYTVDCTVTK	ZNF613	L1-129_DR	1163	1211	+	18.8228	1.48e-07	0.000865	ttttttgttttttttttatttttatttttttaattattttttttattta
DTBYYTTTTTTTTTTTTTTTTTTTTTTTTTKWKAMDRRRTYTVDCTVTK	ZNF613	L1-53_DR	1431	1479	+	18.8228	1.48e-07	0.000865	atttttatttttttattttattttttttattattattattatttttttg
DTBYYTTTTTTTTTTTTTTTTTTTTTTTTTKWKAMDRRRTYTVDCTVTK	ZNF613	Rex1-26_DRe	3063	3111	-	18.8228	1.48e-07	0.000865	TTTTTTGTTTTGTTTTGTTTTTTTTTTTTTATTGTGCTTATTATGCAAA
DTBYYTTTTTTTTTTTTTTTTTTTTTTTTTKWKAMDRRRTYTVDCTVTK	ZNF613	I-1_DR	5120	5168	+	18.8228	1.48e-07	0.000865	tttttgggttttttttttttttttgtgatttttatggttgggctttgtt
DTBYYTTTTTTTTTTTTTTTTTTTTTTTTTKWKAMDRRRTYTVDCTVTK	ZNF613	L1-104_DR	5402	5450	+	18.8228	1.48e-07	0.000865	ttattattattattattttttttttttttttttttattgctccgtcttc
DTBYYTTTTTTTTTTTTTTTTTTTTTTTTTKWKAMDRRRTYTVDCTVTK	ZNF613	Gypsy80-I_DR	7226	7274	+	18.8228	1.48e-07	0.000865	tttttttgttttgtttttatgttttgttttgatgattggagtaattttg
RGGGRGRGGRRGAGGGRGRGGGRGRGGRR	ZNF282-rep2	DIRS-9_DR	4705	4733	-	19.0345	1.48e-07	0.0012	CGGGGCAGGAGAGAGGGGGAGGGGGAGGA
CCYWAMCCCTAACCCTAACCCTAACCCTAACCCTAACCCTAACCCTAACC	ZNF749	Ngaro1_DR	1185	1234	+	-6.17284	1.48e-07	0.00954	ctctagctccattcacaacgctcaacctctctctaacccctttactctct
TCYCTCYCTCYCTCYCTCYCTCYCTCYCT	ZNF169	DIRS-7_DR	5191	5219	+	3.6	1.48e-07	0.00105	cccatccacccctttctcctccttttctc
TCYCTCYCTCYCTCYCTCYCTCYCTCYCT	ZNF169	hAT-N44B_DR	336	364	-	3.6	1.48e-07	0.00105	CCTCTCTTTTTTTTTTTGCCTCCCCTGCG
TCYCTCYCTCYCTCYCTCYCTCYCTCYCT	ZNF169	Mariner-N45_DR	444	472	-	3.6	1.48e-07	0.00105	TCTACCCCTACCTCTCACTCTTCCTCCCC
YYCCCYYCCYCCYYCTCYCCYYCCCTCCC	ZNF398	Rex1-23_DRe	114	142	-	18.0132	1.48e-07	0.00112	TTTCCCTCTTCCGCACCTTCTCCCTCCTC
YYCCCYYCCYCCYYCTCYCCYYCCCTCCC	ZNF398	hAT-N34_DR	640	668	-	18.0132	1.48e-07	0.00112	CTCCATTTCTCTCTCTCTCTCTCTCTCTC
KKTKKGTGTKKKHRTKTGKGYKKKKDTBYWKKWGWKKGTGYKTRWGTGTR	ZNF223	Merlin-1_DR	3011	3060	+	10.0341	1.48e-07	0.000861	tgtgtgtgtgtgtgtgtgtgtgtgtgtgtgtgtgtgaaagacagcatgtg
CCSGWCCGGGMGGSWGGYSGGGSGGKSRGCCSMCCSCCCSRCCWSCCKCC	ZNF334	Gypsy-210_DR-I	871	920	+	-66.9375	1.48e-07	0.0142	cccagcccggagggcgacctggcgaatggcagaaggcacctccagaccag
TCTCTCTCTCTCTCTCTCTCTCTCTCTCTCTCTCTCTCTCTCTCTCTCTC	ZNF212	DNA2-13_DR	361	410	+	-71.0909	1.48e-07	0.000703	tctatctatctatctatctatctatctatctatctatctacccatttaaa
TCTCTCTCTCTCTCTCTCTCTCTCTCTCTCTCTCTCTCTCTCTCTCTCTC	ZNF212	EnSpm-N48B_DR	5407	5456	-	-71.0909	1.48e-07	0.000703	TCTATCTATCTATCTATCTATCTATCTATCTATCTATCTATCTAATCTAT
MAMAAMMAMAMAMAMAAAMAAMAMMMMMMACAHMMACAMMACMMACAMMA	ZNF300	DIRS-N1_DR	910	959	+	15.6429	1.48e-07	0.000621	aaaaaaaaaaaaaaaaaaaaaaaaaataaaattccatttgacatttaact
MAMAAMMAMAMAMAMAAAMAAMAMMMMMMACAHMMACAMMACMMACAMMA	ZNF300	Gypsy123-I_DR	50	99	-	15.6429	1.48e-07	0.000621	CCAAAACAAATTTAACAAAATCCAAAACAATAACAAAAATTATACAAACA
MAMAAMMAMAMAMAMAAAMAAMAMMMMMMACAHMMACAMMACMMACAMMA	ZNF300	Gypsy119-LTR_DR	805	854	-	15.6429	1.48e-07	0.000621	AACCCAAAACCCAGCAAAGTAGCAAACAAACAAAAATAAAAGAACAAATA
MAMAAMMAMAMAMAMAAAMAAMAMMMMMMACAHMMACAMMACMMACAMMA	ZNF300	L1-53_DR	1470	1519	-	15.6429	1.48e-07	0.000621	CACATATATACATACATACATGCATACATACACACACATACAAAAAAATA
MAMAAMMAMAMAMAMAAAMAAMAMMMMMMACAHMMACAMMACMMACAMMA	ZNF300	L1-58_DR	1606	1655	-	15.6429	1.48e-07	0.000621	AACAAAAATAAAATAATAAACAAATAAAAAAATAATAAATAAATAAATAA
MAMAAMMAMAMAMAMAAAMAAMAMMMMMMACAHMMACAMMACMMACAMMA	ZNF300	L1-11_DR	7212	7261	-	15.6429	1.48e-07	0.000621	AACAAATAACAAATACAAAGCAACGAAACAAAAACAAAACAAAAACAACA
GTRYRTGTGYGYRTGTGYGTGTGYGYGYRYRCRYRYRYGYRYRYRCRYA	ZNF557	DNA6-6_DR	9915	9963	+	7.18293	1.48e-07	0.000155	ccacaagttcaaaggtaaaggtgtgtgtgtgtgtgtgtgtgtgtgtgtg
GTGKGTGWGKGDGKDKRDGTGTGTGARYSBGKGNGKKKGTGTGTGWRKKK	ZNF18	hAT-N29_DR	1172	1221	+	15.4074	1.48e-07	0.000659	aaattggctgtagtgtatgagtgtgtgtgaatgagtgtgtatgggtgatt
GTGKGTGWGKGDGKDKRDGTGTGTGARYSBGKGNGKKKGTGTGTGWRKKK	ZNF18	L1-48_DR	5527	5576	+	15.4074	1.48e-07	0.000659	atatgtgtgtatgtatgtgtatgtatgtatatgtgtatatgtgtgtatgt
GTGKGTGWGKGDGKDKRDGTGTGTGARYSBGKGNGKKKGTGTGTGWRKKK	ZNF18	IS3EU-4_DR	12570	12619	-	15.4074	1.48e-07	0.000659	GTGTATGTGTGTGAATAAGTGTATATTGATGTTTTGATGTGTTGCAGCTG
GTGKGTGWGKGDGKDKRDGTGTGTGARYSBGKGNGKKKGTGTGTGWRKKK	ZNF18	ENSPM-6_DR	14906	14955	+	15.4074	1.48e-07	0.000659	gtgtgtgtgtgtgtgtgtgttttagtatgtatgtatgtggttgtcctatt
BDGCVTTCCWGDKCCTCCMYNYCHYCNY	ZFP14	Copia-8-I_DR	1398	1425	+	19.3538	1.48e-07	0.0293	cagtactccaggtccttcgctgccacac
KSTCYKWGKGKAWATRYAKGKBTRKGTKCCTGTGWGYSTCTGKKYRYRWB	ZNF555	ERV1-N6-I_DR	3393	3442	-	6.34568	1.48e-07	0.000826	TGTATGTATGTATGTATGTATGCATGTATGTATGTATGTATGTATGTATG
VVRGRRRRGVRRRRRRRGGRRRGRGRSRRRGRGRRARRRRR	ZNF534	Gypsy53-LTR_DR	49	89	-	19.2	1.48e-07	0.000709	GTGACAGAGTGAGAGCGAGGTAGAGGGGGAGGAGCTACACA
VVRGRRRRGVRRRRRRRGGRRRGRGRSRRRGRGRRARRRRR	ZNF534	DIRS-9_DR	270	310	-	19.2	1.48e-07	0.000709	AGGGGATGGAGCATGAAGCGGAGGGTTGGAGAGGGGGGGGA
VVRGRRRRGVRRRRRRRGGRRRGRGRSRRRGRGRRARRRRR	ZNF534	Mariner-2_DR	443	483	+	19.2	1.48e-07	0.000709	agaggaagggaaagtgtggctggaaagtaagaaaaggaaaa
VVRGRRRRGVRRRRRRRGGRRRGRGRSRRRGRGRRARRRRR	ZNF534	KenoDr3	1051	1091	+	19.2	1.48e-07	0.000709	gaaggaggaggcggggcggccaagggggcggagtcacaatc
VVRGRRRRGVRRRRRRRGGRRRGRGRSRRRGRGRRARRRRR	ZNF534	CryptonV-N5_DR	2216	2256	+	19.2	1.48e-07	0.000709	cctaaaaagagggaaggaaaagaaggaggagaaggaggatg
VVRGRRRRGVRRRRRRRGGRRRGRGRSRRRGRGRRARRRRR	ZNF534	Helitron-N2_DR	2181	2221	-	19.2	1.48e-07	0.000709	CGAGAGAGAGAGAGAGAGAGAGAGAGAGAGAGAGAGAGGAC
VVRGRRRRGVRRRRRRRGGRRRGRGRSRRRGRGRRARRRRR	ZNF534	DIRS-7_DR	3589	3629	-	19.2	1.48e-07	0.000709	CGGCCGGGGGGGGGCGGGGGTGACAAGGGGGCCTGGGCAGG
VVRGRRRRGVRRRRRRRGGRRRGRGRSRRRGRGRRARRRRR	ZNF534	EnSpm-7_DR	7781	7821	+	19.2	1.48e-07	0.000709	ttaagaaagatgaggggtgtggaaggaagagagaggagggc
VVRGRRRRGVRRRRRRRGGRRRGRGRSRRRGRGRRARRRRR	ZNF534	CryptonV-N3_DR	18910	18950	-	19.2	1.48e-07	0.000709	CGCAAAACAAGGGGTAGGGGTAAGGGGAAGGACTAAGGGGG
KDKKGTRTGTGTRGTGDTKGTKKKKKTGKTKKTKGTKKTKKTGKKKGTGW	ZNF487P	Dada-tL_DR	9076	9125	+	10.3556	1.48e-07	0.000807	gtgtgtgtgtgtgtgtgtgtgtgtgtgtgtgtgtgtgtgtacagagtgta
AGRGAGRGAGRGAGRGAGRGAGRGAGRGAGRGAGRGAGRGA	ZNF169-rep2	Mariner-3_DR	586	626	+	0.0142857	1.48e-07	0.000686	aggagtgggacaaggtagagggagaggagtgggacaaggac
RGGAGGWGAGRRDRRRRRRRRRRRRRRRR	ZKSCAN5	Helitron-1_DR	21614	21642	+	19.1379	1.49e-07	0.00372	ggatgggaagggaagggaagggaagggaa
RGGAGGWGAGRRDRRRRRRRRRRRRRRRR	ZKSCAN5	Kolobok-4_DR	6499	6527	-	19.1379	1.49e-07	0.00372	GGGAGGGAAGAGGGGAGGGGTTTGAACGA
TGTGTGTGTGTGTGTGTGDKKKKKKKKGTGTGTGTGTGTGTGTGTGTGTG	ZNF19	hAT-N104_DR	186	235	-	14.0263	1.49e-07	0.000489	GGGGGGTGGGGGTTTGTGTCGTGGACGAAAGTGAAGAGGGGGTGGGGGGG
TGTGTGTGTGTGTGTGTGDKKKKKKKKGTGTGTGTGTGTGTGTGTGTGTG	ZNF19	REX1-5_DR	1124	1173	-	14.0263	1.49e-07	0.000489	AGTTTGGGTTTCTTTGGGATGGGGATGATGGTGGAGCGTTTGAGGCAGGA
TGTGTGTGTGTGTGTGTGDKKKKKKKKGTGTGTGTGTGTGTGTGTGTGTG	ZNF19	Harbinger-5N1B_DR	1406	1455	-	14.0263	1.49e-07	0.000489	GTTTAAAAGGTGTGTTTGTGCGCGTTTAGATGCCTGTATGTGTGTGTGAG
TGTGTGTGTGTGTGTGTGDKKKKKKKKGTGTGTGTGTGTGTGTGTGTGTG	ZNF19	Zisupton-6_DR	16392	16441	-	14.0263	1.49e-07	0.000489	TATATATATATATATATATATATGTGTGTGTGTGTGTGTATATGTGTATA
TGTGTGTGTGTGTGTGTGDKKKKKKKKGTGTGTGTGTGTGTGTGTGTGTG	ZNF19	Helitron-3_DR	16861	16910	-	14.0263	1.49e-07	0.000489	TGTGTGTGTGTGTGAATGGGTGTGCATGGATATTTCCCAGTGATGAGTTG
TCYCTCYCTCYCTCYCTCYCTCYCTCYCT	ZNF169	DIRS-9C_DR	1077	1105	+	3.58462	1.49e-07	0.00106	aatcctcttctttcccccccccctcctct
TCYCTCYCTCYCTCYCTCYCTCYCTCYCT	ZNF169	L1-11_DR	5490	5518	-	3.58462	1.49e-07	0.00106	TTTCTTTCTTTCCCTTTTTTTTCCCTTTC
TCYCTCYCTCYCTCYCTCYCTCYCTCYCT	ZNF169	LRS_DR	6641	6669	-	3.58462	1.49e-07	0.00106	TCTCCCCCCTTCTCCCTTCCTTAGCTCCC
CCSGWCCGGGMGGSWGGYSGGGSGGKSRGCCSMCCSCCCSRCCWSCCKCC	ZNF334	hAT-N45B_DR	221	270	-	-66.9583	1.49e-07	0.0142	CTGCTTCAGGCTGCAGGTGGGAGAGGCTGCTGTACGAGGACTGGGCCGCC
KKTKKGTGTKKKHRTKTGKGYKKKKDTBYWKKWGWKKGTGYKTRWGTGTR	ZNF223	L1-53_DR	1616	1665	+	10.0227	1.49e-07	0.000864	ctttatactttgtgtgtgtgtgtgtatgtatgtatgtatgtatgtgtgta
RGGRGGVGGGRGMGGGRGVRGGRGVGGGV	ZNF282	Copia-13F_DR-I	332	360	-	19.1818	1.49e-07	0.00119	TGAGGGCTGGACATGGGCTGGGAGGCGGC
RGGRGGVGGGRGMGGGRGVRGGRGVGGGV	ZNF282	Copia-13F_DR-I	1709	1737	-	19.1818	1.49e-07	0.00119	AGCCGGCTGGGCTGGAGGCCTGTGGGGAG
RGGRGGVGGGRGMGGGRGVRGGRGVGGGV	ZNF282	Copia-13G_DR-I	1830	1858	-	19.1818	1.49e-07	0.00119	AGCCGGCTGGGCTGGAGGCCTGTGGGGAG
RGGRGGVGGGRGMGGGRGVRGGRGVGGGV	ZNF282	Copia-13B_DR-I	2001	2029	-	19.1818	1.49e-07	0.00119	AGCCGGCTGGGCTGGAGGCCTGTGGGGAG
RGGRGGVGGGRGMGGGRGVRGGRGVGGGV	ZNF282	Gypsy105-I_Dr	3137	3165	-	19.1818	1.49e-07	0.00119	GGAAGGGGGCGGAGCAGACCAGTGGGAGG
RGGRGGVGGGRGMGGGRGVRGGRGVGGGV	ZNF282	Dada-tL_DR	10350	10378	-	19.1818	1.49e-07	0.00119	GGGAAGAAGGGAAGAAAGGGGGGAAGAAA
YTKDRWARTTTTCTTKTAWTATDTCTTTKWWTWTTTTTTYT	ZNF570	Gypsy46-I_DR	3445	3485	-	18.8642	1.49e-07	0.00815	TTTTCATCTTTTCTTGTGATTTTTCAAGGTTTTGCTTTGCC
YTKDRWARTTTTCTTKTAWTATDTCTTTKWWTWTTTTTTYT	ZNF570	Dada-U6_DR	5817	5857	+	18.8642	1.49e-07	0.00815	gaggtagctttttttgtattctgttttttttatttttctat
YTKDRWARTTTTCTTKTAWTATDTCTTTKWWTWTTTTTTYT	ZNF570	Helitron-2_DR	9061	9101	+	18.8642	1.49e-07	0.00815	gttggttttttttctgcatttttttttatataatttttttt
RAGDTGBKRHCAKTGGGGGAARCTGGRTGAAGRGYAM	ZNF529	DIRS-9C_DR	959	995	-	10.2812	1.49e-07	0.0479	GAGAGCTAGAGGGGGCGGGGGGCCAGGAGAAGGGGGT
KTYTTTTYTCTCTGGCTGCTTTTAAGATYTTCTCTTTGTCT	ZNF197	ERV1-5_DR-I	839	879	-	14	1.49e-07	0.0171	CTTTTATCCTTCTTTCTGGCTGTAGCTTTTTTTTTTTTTTT
RGBNRDGGRAAGGWVAGGGSMRGRAMKRNAVGRDRAVSARR	ZNF530	Gypsy127-I_DR	3703	3743	+	17.1304	1.49e-07	0.00569	atccatggaagagagaggagatgaaaaaagaggtggagtac
RGBNRDGGRAAGGWVAGGGSMRGRAMKRNAVGRDRAVSARR	ZNF530	Gypsy-231_DR-LTR	97	137	-	17.1304	1.49e-07	0.00569	AGGAGAGAGAGAGAGAGAGAGAGAGAGAGAGAGAGAGAACA
KDKKGTRTGTGTRGTGDTKGTKKKKKTGKTKKTKGTKKTKKTGKKKGTGW	ZNF487P	DNA7-N1_DR	9290	9339	+	10.3444	1.49e-07	0.00081	gtgtgtgtgtgtgtgtgtgtgtgtgtgtgtgttttaaggcatggaaaata
DYAAACACAMACASMAACACAMASMCAVA	ZNF540	Polinton-1N1_DR	969	997	-	19.3444	1.49e-07	0.000775	ACGCACGTACGCACACACAAACACATACA
DYAAACACAMACASMAACACAMASMCAVA	ZNF540	Polinton-1N1_DR	14440	14468	+	19.3444	1.49e-07	0.000775	acgcacgtacgcacacacaaacacataca
AAGGARRGARGGAAGGAAGGARGGAAGGR	ZNF132	Gypsy-171-LTR_DR	131	159	-	15.1333	1.49e-07	0.00253	AGAGGGAGGGGGAGAGAGAGAGAGAAAGC
BCCCGSNGCCGCDGCYKCCSCYGCYGCYGCNGCYSSNSC	ZNF311	L1-36_DR	1995	2033	-	14.8395	1.49e-07	0.00439	CCCCCCGGCGCGTACCCCCCCCCCCCCCCCGGCCCCGGG
BCCCGSNGCCGCDGCYKCCSCYGCYGCYGCNGCYSSNSC	ZNF311	DIRS-14_DR	5427	5465	+	14.8395	1.49e-07	0.00439	ccctcactcaccagctctgactcccgctggagtcacccc
MAMAAMMAMAMAMAMAAAMAAMAMMMMMMACAHMMACAMMACMMACAMMA	ZNF300	Gypsy122-LTR_DR	53	102	+	15.631	1.49e-07	0.000623	tatacacacacacacacaaccacacacacaaccacacatacacacacgca
MAMAAMMAMAMAMAMAAAMAAMAMMMMMMACAHMMACAMMACMMACAMMA	ZNF300	DIRS-N1_DR	905	954	+	15.631	1.49e-07	0.000623	aaaaaaaaaaaaaaaaaaaaaaaaaaaaaaataaaattccatttgacatt
MAMAAMMAMAMAMAMAAAMAAMAMMMMMMACAHMMACAMMACMMACAMMA	ZNF300	Zisupton-6_DR	8546	8595	+	15.631	1.49e-07	0.000623	cacacacacacacacacacacacacctatatatatatatatatatatata
MAMAAMMAMAMAMAMAAAMAAMAMMMMMMACAHMMACAMMACMMACAMMA	ZNF300	Zisupton-6_DR	8730	8779	+	15.631	1.49e-07	0.000623	aatacacatacatacacacacacacacacacatctatatatatatatata
MAMAAMMAMAMAMAMAAAMAAMAMMMMMMACAHMMACAMMACMMACAMMA	ZNF300	Helitron-4_DR	10885	10934	+	15.631	1.49e-07	0.000623	ccccaacatcagcatcagcagcactagaaccaaccacagaaccaacccca
MAMAAMMAMAMAMAMAAAMAAMAMMMMMMACAHMMACAMMACMMACAMMA	ZNF300	DNA-2-16_DR	566	615	-	15.631	1.49e-07	0.000623	ATTAACAAAATGAACAAAACTCACAAACATCACAAACAGGATACTAAAAG
MAMAAMMAMAMAMAMAAAMAAMAMMMMMMACAHMMACAMMACMMACAMMA	ZNF300	L1-42_DR	5471	5520	-	15.631	1.49e-07	0.000623	AATATATATATAAAAACAAAAAATAAAATAAATAAATAAAAAAAACACAC
RGGRGVRRGVRRGRGRGRRGGRRRRRRRRRGGRRGRRGGRG	ZNF202	Gypsy-15-LTR_DR	250	290	+	18.9492	1.49e-07	0.000732	gagaggcagaatcacagcgtgagagaggagtgaaacgagag
RGGRGVRRGVRRGRGRGRRGGRRRRRRRRRGGRRGRRGGRG	ZNF202	Gypsy-169-I_DR	762	802	-	18.9492	1.49e-07	0.000732	AGAGAGAGAGAGAGGCAGAGAAAGAGGGGGAGAAGAGAGAG
RGGRGVRRGVRRGRGRGRRGGRRRRRRRRRGGRRGRRGGRG	ZNF202	RTEX-4_DR	979	1019	+	18.9492	1.49e-07	0.000732	aggagctgcggcaggagctgaaaagagtaagagaggagctg
RGGRGVRRGVRRGRGRGRRGGRRRRRRRRRGGRRGRRGGRG	ZNF202	Copia-13F_DR-I	1341	1381	-	18.9492	1.49e-07	0.000732	CCGGCAGGGCAGACGTCTGGGTGGGCCGGCAGGGCAAGGGC
RGGRGVRRGVRRGRGRGRRGGRRRRRRRRRGGRRGRRGGRG	ZNF202	Copia-13B_DR-I	1518	1558	-	18.9492	1.49e-07	0.000732	GCCGGCAGGGCAAGGAGCCGGGCTGGGCCGGCAGGGCAGAC
RGGRGVRRGVRRGRGRGRRGGRRRRRRRRRGGRRGRRGGRG	ZNF202	Gypsy64-I_DR	4004	4044	-	18.9492	1.49e-07	0.000732	ACGGGGAGGGGGAGGGGTAGGAATAGAGGGAACAAGGGGGG
RGGRGVRRGVRRGRGRGRRGGRRRRRRRRRGGRRGRRGGRG	ZNF202	Gypsy-209_DR-I	4052	4092	+	18.9492	1.49e-07	0.000732	gggaggaatacggtccggaggagaggagttgggtggagacc
RGGRGVRRGVRRGRGRGRRGGRRRRRRRRRGGRRGRRGGRG	ZNF202	Gypsy61-I_DR	4861	4901	+	18.9492	1.49e-07	0.000732	gagagccaaggggagactctggaggaggttggagagagggc
RGGRGVRRGVRRGRGRGRRGGRRRRRRRRRGGRRGRRGGRG	ZNF202	DIRS-4_DR	5950	5990	-	18.9492	1.49e-07	0.000732	ACTCCGGCTGGAGAGGGGGGTGAAGGGGGGCAGGGGGGGGC
RGGRGVRRGVRRGRGRGRRGGRRRRRRRRRGGRRGRRGGRG	ZNF202	Dada-tL_DR	10353	10393	-	18.9492	1.49e-07	0.000732	CGTCCAACAAAGAAGGGGAAGAAGGGAAGAAAGGGGGGAAG
DTBYYTTTTTTTTTTTTTTTTTTTTTTTTTKWKAMDRRRTYTVDCTVTK	ZNF613	Mariner-N33_DR	591	639	+	18.8101	1.49e-07	0.000871	gctgtttttttttatttttttatttttttttttttttactgtgactgta
DTBYYTTTTTTTTTTTTTTTTTTTTTTTTTKWKAMDRRRTYTVDCTVTK	ZNF613	DNA-4-3_DR	980	1028	-	18.8101	1.49e-07	0.000871	TGTCTTTTTCTTTTTTTTTTTTCTCCTCGATATTATGAGCACTGCTCCG
YYCCCYYCCYCCYYCTCYCCYYCCCTCCC	ZNF398	Gypsy-230_DR-LTR	78	106	+	18	1.49e-07	0.00112	ctctctctgtgtctctctctctccctgca
YYCCCYYCCYCCYYCTCYCCYYCCCTCCC	ZNF398	TDR8B	869	897	-	18	1.49e-07	0.00112	CCGGCATCGCGATCCTCCGCCCCGCCCCC
YYCCCYYCCYCCYYCTCYCCYYCCCTCCC	ZNF398	Nimb-14_DR	1429	1457	-	18	1.49e-07	0.00112	CATCCTCCCCCAATCTCTTCCTCTCTATC
YYCCCYYCCYCCYYCTCYCCYYCCCTCCC	ZNF398	DNA-8-4_DR	1583	1611	-	18	1.49e-07	0.00112	TCATCTCTCTCTCTCTCTCTCTCTCTCTC
YYCCCYYCCYCCYYCTCYCCYYCCCTCCC	ZNF398	DIRS-4N2_DR	3969	3997	+	18	1.49e-07	0.00112	tcccctcccactctccccccacctcctca
KKTKKGTGTKKKHRTKTGKGYKKKKDTBYWKKWGWKKGTGYKTRWGTGTR	ZNF223	EnSpm-21_DR	6514	6563	-	10.0114	1.49e-07	0.000866	TGTGTCTGAGTCTGTGTGTGTTCAACTCCAGGTCGCTATGTGTGTCCATC
KKTKKGTGTKKKHRTKTGKGYKKKKDTBYWKKWGWKKGTGYKTRWGTGTR	ZNF223	Zisupton-6_DR	8378	8427	-	10.0114	1.49e-07	0.000866	TATGTGTGTGTGTGTGTGTGTGTGTGTGTGTGTATAGTTACATCTTAATA
GTRYRTGTGYGYRTGTGYGTGTGYGYGYRYRCRYRYRYGYRYRYRCRYA	ZNF557	Zisupton-6_DR	8567	8615	+	7.15854	1.49e-07	0.000156	acacctatatatatatatatatatatatatatatatatatatatatata
GTRYRTGTGYGYRTGTGYGTGTGYGYGYRYRCRYRYRYGYRYRYRCRYA	ZNF557	IS3EU-4_DR	14596	14644	+	7.15854	1.49e-07	0.000156	atgtatgcgcttgtgttaatgtgggtgtgtatgcgtggatggagtttat
RGGGRGRGGRRGAGGGRGRGGGRGRGGRR	ZNF282-rep2	EnSpm-9_DR	768	796	+	19.0172	1.5e-07	0.0012	tgtgtgtgagagagagagagagagagaga
RGGGRGRGGRRGAGGGRGRGGGRGRGGRR	ZNF282-rep2	L1-53_DR	6233	6261	+	19.0172	1.5e-07	0.0012	aaatagggaggggtgggagatgggaggga
RGGGRGRGGRRGAGGGRGRGGGRGRGGRR	ZNF282-rep2	DNA-8-8_DR	38	66	-	19.0172	1.5e-07	0.0012	TGCGGGCCGGAGGGAGGAGGAGGGCGGGC
RGGGRGRGGRRGAGGGRGRGGGRGRGGRR	ZNF282-rep2	Ginger1-2_DR	400	428	-	19.0172	1.5e-07	0.0012	TGTGTGTGAGAGAGAGAGAGAGAGAGAGA
RGGGRGRGGRRGAGGGRGRGGGRGRGGRR	ZNF282-rep2	hAT-N48C_DR	431	459	-	19.0172	1.5e-07	0.0012	TGTGTGTGAGAGAGAGAGAGAGAGAGAGA
RGGGRGRGGRRGAGGGRGRGGGRGRGGRR	ZNF282-rep2	hAT-N48B_DR	645	673	-	19.0172	1.5e-07	0.0012	TGTGTGTGAGAGAGAGAGAGAGAGAGAGA
RGGGRGRGGRRGAGGGRGRGGGRGRGGRR	ZNF282-rep2	DIRS-9_DR	4393	4421	-	19.0172	1.5e-07	0.0012	GAGAGGGAGGGGATGGAGGAAAGAGCGGA
RGGGRGRGGRRGAGGGRGRGGGRGRGGRR	ZNF282-rep2	DIRS-9B_DR	5170	5198	-	19.0172	1.5e-07	0.0012	GAGAGGGAGGGGATGGAGGAAAGAGCGGA
RGGGRGRGGRRGAGGGRGRGGGRGRGGRR	ZNF282-rep2	DIRS-7_DR	5189	5217	-	19.0172	1.5e-07	0.0012	GAAAAGGAGGAGAAAGGGGTGGATGGGGG
KSTCYKWGKGKAWATRYAKGKBTRKGTKCCTGTGWGYSTCTGKKYRYRWB	ZNF555	DIRS-6_DR	4219	4268	+	6.32099	1.5e-07	0.000832	tgtgtgcttgtgtatgggtgcgcatgggaatgtgtgtgattgctcgcgca
KSTCYKWGKGKAWATRYAKGKBTRKGTKCCTGTGWGYSTCTGKKYRYRWB	ZNF555	Helitron-3_DR	16877	16926	-	6.32099	1.5e-07	0.000832	GTAGTGTGTGTGTGTGTGTGTGTGTGTGTGAATGGGTGTGCATGGATATT
CCCTGCCCTGCCCTGCCCTGCCCTGCCCTGCCCTGCCCTGCCCTGCCYT	ZNF619	Copia-23_DR-I	1361	1409	+	-53.2188	1.5e-07	0.00396	ccaggccctccgcagctccaccccagccctccgcacagctccaggccct
WKYCWDCCBRSSWGCCTSCCTRCCTGCCTGCCTGMCTKBYTTCYTTCYTT	ZNF780A	DIRS-8B_DR	3746	3795	+	5.4	1.5e-07	0.0266	gtcgctcctaggaccctccaatcatatctcactgcttggagttccttcaa
YYYCYYCYYYBCYYYCYCYTYYYCYYYCY	ZNF343	Gypsy-230_DR-LTR	49	77	+	19.4516	1.5e-07	0.00115	ttttcctctctctctctctctctctctct
YYYCYYCYYYBCYYYCYCYTYYYCYYYCY	ZNF343	Gypsy6-LTR_DR	558	586	+	19.4516	1.5e-07	0.00115	atcctcccttttcccctttctcccctttc
YYYCYYCYYYBCYYYCYCYTYYYCYYYCY	ZNF343	Gypsy107-I_Dr	4045	4073	+	19.4516	1.5e-07	0.00115	tctgttcctatttccccccccctcccccc
BCCCGSNGCCGCDGCYKCCSCYGCYGCYGCNGCYSSNSC	ZNF311	BEL14-I_DR	360	398	-	14.8272	1.5e-07	0.00439	CGTAAGTGCTTCAGCTTTTGCTACTGCCACAGCAGCTTC
BCCCGSNGCCGCDGCYKCCSCYGCYGCYGCNGCYSSNSC	ZNF311	DIRS-7_DR	3682	3720	+	14.8272	1.5e-07	0.00439	cgccccccccatggctctggcccccgcaggggcgttacc
BCCCGSNGCCGCDGCYKCCSCYGCYGCYGCNGCYSSNSC	ZNF311	DIRS-4_DR	5088	5126	+	14.8272	1.5e-07	0.00439	cgccccccccatggctctggcccccgcaggggcgttacc
TCCYCYYCYTCCTCCTYCYCYYCCYCCYY	ZNF263	hAT-N36C_DR	221	249	-	19.2727	1.5e-07	0.00127	TGCCTCTCTCTCTCTCTCTCTTCTCTCTC
TCCYCYYCYTCCTCCTYCYCYYCCYCCYY	ZNF263	DIRS-14_DR	944	972	+	19.2727	1.5e-07	0.00127	tcttcaccctcctctcgctcccagctcct
TCCYCYYCYTCCTCCTYCYCYYCCYCCYY	ZNF263	DIRS-9B_DR	1052	1080	+	19.2727	1.5e-07	0.00127	atcttttcccccctctctccaaccccccg
TCCYCYYCYTCCTCCTYCYCYYCCYCCYY	ZNF263	EnSpm-N49_DR	1252	1280	+	19.2727	1.5e-07	0.00127	ttctcctccggctccagcttcggcttctc
TCCYCYYCYTCCTCCTYCYCYYCCYCCYY	ZNF263	Copia-13G_DR-I	1684	1712	+	19.2727	1.5e-07	0.00127	ccccgccctgccggctcccccggctccag
TCCYCYYCYTCCTCCTYCYCYYCCYCCYY	ZNF263	DNA-2-32_DR	2790	2818	+	19.2727	1.5e-07	0.00127	ctctctctctctctctctctctctttctc
TCCYCYYCYTCCTCCTYCYCYYCCYCCYY	ZNF263	DNA9-3_DR	9375	9403	+	19.2727	1.5e-07	0.00127	ctttctctctctctctctctccccctctc
MAMAAMMAMAMAMAMAAAMAAMAMMMMMMACAHMMACAMMACMMACAMMA	ZNF300	HATN16_DR	758	807	+	15.619	1.5e-07	0.000623	cacacacacacacacacacacacacatatatatatatatatatatatata
MAMAAMMAMAMAMAMAAAMAAMAMMMMMMACAHMMACAMMACMMACAMMA	ZNF300	DNA7-N1_DR	1189	1238	+	15.619	1.5e-07	0.000623	cacacacacacacacacacacacacatatatatatatatatatatatata
MAMAAMMAMAMAMAMAAAMAAMAMMMMMMACAHMMACAMMACMMACAMMA	ZNF300	HARBINGER1_DR	2773	2822	+	15.619	1.5e-07	0.000623	cacacacacacacacacacacacacatatatatatatatatatatatata
MAMAAMMAMAMAMAMAAAMAAMAMMMMMMACAHMMACAMMACMMACAMMA	ZNF300	Zisupton-6_DR	8400	8449	+	15.619	1.5e-07	0.000623	cacacacacacacacacacacacacatatatatatatatatatatatata
MAMAAMMAMAMAMAMAAAMAAMAMMMMMMACAHMMACAMMACMMACAMMA	ZNF300	IS3EU-4_DR	14114	14163	+	15.619	1.5e-07	0.000623	cacacacacacacacacacacacacatatatatatatatatatatatata
MAMAAMMAMAMAMAMAAAMAAMAMMMMMMACAHMMACAMMACMMACAMMA	ZNF300	hAT-2n1_DR	1027	1076	-	15.619	1.5e-07	0.000623	CACACACACACACACACACACACACATATATATATATATATATATATATA
MAMAAMMAMAMAMAMAAAMAAMAMMMMMMACAHMMACAMMACMMACAMMA	ZNF300	Zisupton-6_DR	1144	1193	-	15.619	1.5e-07	0.000623	CACACACACACACACACACACACACATATATATATATATATATATATATA
MAMAAMMAMAMAMAMAAAMAAMAMMMMMMACAHMMACAMMACMMACAMMA	ZNF300	hAT-2_DR	2401	2450	-	15.619	1.5e-07	0.000623	CACACACACACACACACACACACACATATATATATATATATATATATATA
MAMAAMMAMAMAMAMAAAMAAMAMMMMMMACAHMMACAMMACMMACAMMA	ZNF300	DNA7-N1_DR	9255	9304	-	15.619	1.5e-07	0.000623	CACACACACACACACACACACACACATATATATATATATATATATATATA
MAMAAMMAMAMAMAMAAAMAAMAMMMMMMACAHMMACAMMACMMACAMMA	ZNF300	DNA2-16_DR	13971	14020	-	15.619	1.5e-07	0.000623	ACTATACACAACAACAAAAAAATTAAAACAAAAGACAATAAACCAGAAAA
KKTKKGTGTKKKHRTKTGKGYKKKKDTBYWKKWGWKKGTGYKTRWGTGTR	ZNF223	L1-114_DR	1194	1243	+	10	1.5e-07	0.000869	tgtgtctgtgtgtgagagagagagagtgggtgggtgactgtgtgtcagtc
TCYCTCYCTCYCTCYCTCYCTCYCTCYCT	ZNF169	Zisupton-7_DR	865	893	+	3.55385	1.5e-07	0.00106	aatttctctctctctctctcactccctct
TCYCTCYCTCYCTCYCTCYCTCYCTCYCT	ZNF169	Tx1-16_DR	1219	1247	+	3.55385	1.5e-07	0.00106	ttaattttttcccccctctctcccttttt
GTRYRTGTGYGYRTGTGYGTGTGYGYGYRYRCRYRYRYGYRYRYRCRYA	ZNF557	DNA-N45_DR	223	271	+	7.14634	1.5e-07	0.000157	acctatatatatatatatatatatatatatatatatatatatatatata
GTRYRTGTGYGYRTGTGYGTGTGYGYGYRYRCRYRYRYGYRYRYRCRYA	ZNF557	EnSpm-6N1_DR	1471	1519	+	7.14634	1.5e-07	0.000157	acctatatatatatatatatatatatatatatatatatatatatatata
GTRYRTGTGYGYRTGTGYGTGTGYGYGYRYRCRYRYRYGYRYRYRCRYA	ZNF557	EnSpm-N25_DR	2483	2531	-	7.14634	1.5e-07	0.000157	ACCTATATATATATATATATATATATATATATATATATATATATATATA
GTRYRTGTGYGYRTGTGYGTGTGYGYGYRYRCRYRYRYGYRYRYRCRYA	ZNF557	DIRS-6_DR	4325	4373	+	7.14634	1.5e-07	0.000157	aggtgcgggcgtacgtctaagtatgcatatgtacgtgcaagcaaatgag
GTRYRTGTGYGYRTGTGYGTGTGYGYGYRYRCRYRYRYGYRYRYRCRYA	ZNF557	Zisupton-6_DR	8569	8617	+	7.14634	1.5e-07	0.000157	acctatatatatatatatatatatatatatatatatatatatatatata
GTGKGTGWGKGDGKDKRDGTGTGTGARYSBGKGNGKKKGTGTGTGWRKKK	ZNF18	Harbinger-5_DR	688	737	+	15.3827	1.5e-07	0.000666	ttcttttgagtatttgggctgtgtgtgtgtgtgtgtgtgtgtgtgtgtgt
GTGKGTGWGKGDGKDKRDGTGTGTGARYSBGKGNGKKKGTGTGTGWRKKK	ZNF18	Gypsy10-LTR_DR	934	983	+	15.3827	1.5e-07	0.000666	ggcctgcatcgagggtgggtgagactgtgtgtgtgtgtgtgtgtgtgaga
RRRRRGGGAGGGGGNGSVRGRRSRGGGRG	ZNF468	Gypsy-126_DR-LTR	133	161	-	19.1404	1.5e-07	0.00227	GGAAGGGGCAGAGGCGGGACCAGCGGGAC
RRRRRGGGAGGGGGNGSVRGRRSRGGGRG	ZNF468	DNA9-3_DR	9374	9402	-	19.1404	1.5e-07	0.00227	AGAGGGGGAGAGAGAGAGAGAGAGAAAGT
RRRRRGGGAGGGGGNGSVRGRRSRGGGRG	ZNF468	DNA9-3_DR	9386	9414	-	19.1404	1.5e-07	0.00227	AGAGAGAGAGAGAGAGGGGGAGAGAGAGA
CCSGWCCGGGMGGSWGGYSGGGSGGKSRGCCSMCCSCCCSRCCWSCCKCC	ZNF334	DNA9-N2_DR	5837	5886	+	-67.0104	1.5e-07	0.0142	cccgtctgcgcctctggccaagcggcagcgccaagcaccttgcagacgtc
KDKKGTRTGTGTRGTGDTKGTKKKKKTGKTKKTKGTKKTKKTGKKKGTGW	ZNF487P	Merlin-1_DR	3261	3310	+	10.3222	1.5e-07	0.000815	aagagtgagtgtgttagtgagagtgtgtacaagtgtgtgtgtgtgtgtgt
KDKKGTRTGTGTRGTGDTKGTKKKKKTGKTKKTKGTKKTKKTGKKKGTGW	ZNF487P	Gypsy77-I_DR	77	126	-	10.3222	1.5e-07	0.000815	AAAGTTGTGTGTGCGTTTTTTTTTTTTTTTTTTTTTTTTTTTTTTTTGAA
KSTCYKWGKGKAWATRYAKGKBTRKGTKCCTGTGWGYSTCTGKKYRYRWB	ZNF555	Gypsy47-I_DR	149	198	-	6.30864	1.5e-07	0.000835	TACCAGAAACAACACAGAGAGAAATGTGTGTGTGTGTGTGTGTGTGCGCG
KSTCYKWGKGKAWATRYAKGKBTRKGTKCCTGTGWGYSTCTGKKYRYRWB	ZNF555	Zisupton-6_DR	8376	8425	-	6.30864	1.5e-07	0.000835	TGTGTGTGTGTGTGTGTGTGTGTGTGTGTGTATAGTTACATCTTAATACA
DYAAACACAMACASMAACACAMASMCAVA	ZNF540	EnSpm-7_DR	7144	7172	-	19.3333	1.5e-07	0.000781	GTGCGCACGCACACACACACACACACACA
YYCCCYYCCYCCYYCTCYCCYYCCCTCCC	ZNF398	BEL31-I_DR	27	55	-	17.9868	1.5e-07	0.00113	CTGCTCTCCTCTCCTCCTCTCCTCTCTTC
YYCCCYYCCYCCYYCTCYCCYYCCCTCCC	ZNF398	hAT-N39_DR	935	963	-	17.9868	1.5e-07	0.00113	GCCTTTCTCTCTCTCTCCCTCTCTCTCTC
YYCCCYYCCYCCYYCTCYCCYYCCCTCCC	ZNF398	Tx1-33_DR	1312	1340	-	17.9868	1.5e-07	0.00113	TTCCCCCTCACTTTCCCTGGCTTCTTTCC
VVRGRRRRGVRRRRRRRGGRRRGRGRSRRRGRGRRARRRRR	ZNF534	ERV1-N2-LTR_DR	243	283	-	19.1818	1.5e-07	0.000714	GCAGAGCAGGAAAGCGCAGAGACAGAAAAGAGGCCAGGAAA
VVRGRRRRGVRRRRRRRGGRRRGRGRSRRRGRGRRARRRRR	ZNF534	hAT-N104_DR	292	332	-	19.1818	1.5e-07	0.000714	ACGAAAGTGAAGAGGGGGGGGGGTGGGGTGGTGTCGCGGAT
VVRGRRRRGVRRRRRRRGGRRRGRGRSRRRGRGRRARRRRR	ZNF534	Mariner-20_DR	435	475	+	19.1818	1.5e-07	0.000714	cgagtcagaggagggagaagagctggccatggaagaagagg
VVRGRRRRGVRRRRRRRGGRRRGRGRSRRRGRGRRARRRRR	ZNF534	hAT-N48C_DR	414	454	-	19.1818	1.5e-07	0.000714	GTGAGAGAGAGAGAGAGAGAGAGAGAGTATGAATGAACATG
VVRGRRRRGVRRRRRRRGGRRRGRGRSRRRGRGRRARRRRR	ZNF534	Mariner-20_DR	469	509	+	19.1818	1.5e-07	0.000714	gaagaggagcaggccacaacgaggaagaggaggaggccaac
VVRGRRRRGVRRRRRRRGGRRRGRGRSRRRGRGRRARRRRR	ZNF534	Zisupton-7_DR	870	910	-	19.1818	1.5e-07	0.000714	AAGATGAAGAGTATGAGAGAGGGAGTGAGAGAGAGAGAGAG
VVRGRRRRGVRRRRRRRGGRRRGRGRSRRRGRGRRARRRRR	ZNF534	Copia-16_DR-I	972	1012	-	19.1818	1.5e-07	0.000714	AGGAGGCAGGTGGAGCGGAGGAGGAACAGGGAGGGGACACT
VVRGRRRRGVRRRRRRRGGRRRGRGRSRRRGRGRRARRRRR	ZNF534	Copia-21_DR-I	1467	1507	-	19.1818	1.5e-07	0.000714	GAGTCACAGGAGGGAGGAGGCAGGAAGGGAGGTGAAGCAGG
VVRGRRRRGVRRRRRRRGGRRRGRGRSRRRGRGRRARRRRR	ZNF534	Copia-6-I_DR	2163	2203	-	19.1818	1.5e-07	0.000714	GCAGGAACAAGGGGAGGGATGGGAGGGCCAGATCAGGGTAG
VVRGRRRRGVRRRRRRRGGRRRGRGRSRRRGRGRRARRRRR	ZNF534	Ginger1-1_DR	2386	2426	-	19.1818	1.5e-07	0.000714	GAGACAGGGAAGAGGAAGACTTGGGGGAGACACGGGGAGAA
VVRGRRRRGVRRRRRRRGGRRRGRGRSRRRGRGRRARRRRR	ZNF534	Ginger1-2_DR	4430	4470	-	19.1818	1.5e-07	0.000714	TGGAGATGGAGGAGGAGGACATGGAGGAGGAGGAGTTGGAC
VVRGRRRRGVRRRRRRRGGRRRGRGRSRRRGRGRRARRRRR	ZNF534	DIRS-5_DR	6686	6726	-	19.1818	1.5e-07	0.000714	CCTCGGCAAAAGAGGAAAGGAGGAGAAGGGGTGGATGGGGG
VVRGRRRRGVRRRRRRRGGRRRGRGRSRRRGRGRRARRRRR	ZNF534	Helitron-1_DR	21607	21647	+	19.1818	1.5e-07	0.000714	tctctggggatgggaagggaagggaagggaagggaaagaca
DTBYYTTTTTTTTTTTTTTTTTTTTTTTTTKWKAMDRRRTYTVDCTVTK	ZNF613	hAT-N139_DR	1025	1073	-	18.7975	1.5e-07	0.000875	TCTAGGTTGAGGTTTTTTTTTTTTTTTTTTTTTAATAAATTCCAAAGCA
DTBYYTTTTTTTTTTTTTTTTTTTTTTTTTKWKAMDRRRTYTVDCTVTK	ZNF613	L1-34_DR	1558	1606	+	18.7975	1.5e-07	0.000875	tttgtagttgtgtgtttcttttttttttttttttttttctttccctttt
DTBYYTTTTTTTTTTTTTTTTTTTTTTTTTKWKAMDRRRTYTVDCTVTK	ZNF613	Merlin-1_DR	2425	2473	+	18.7975	1.5e-07	0.000875	atatatatatttttttttttttttttttttggcattataagctaagctt
DTBYYTTTTTTTTTTTTTTTTTTTTTTTTTKWKAMDRRRTYTVDCTVTK	ZNF613	MuDR-3_DR	2825	2873	+	18.7975	1.5e-07	0.000875	gtatttttagcagtttttttttttttttttttgctgttttatattttca
DTBYYTTTTTTTTTTTTTTTTTTTTTTTTTKWKAMDRRRTYTVDCTVTK	ZNF613	Tx1-23_DR	4928	4976	+	18.7975	1.5e-07	0.000875	tttttttgttatctgttgttgtttctttttccaaaattgttgctctttt
DTBYYTTTTTTTTTTTTTTTTTTTTTTTTTKWKAMDRRRTYTVDCTVTK	ZNF613	L1-104_DR	5413	5461	+	18.7975	1.5e-07	0.000875	attattttttttttttttttttttattgctccgtcttctgttatacgtt
TGTGTGTGTGTGTGTGTGDKKKKKKKKGTGTGTGTGTGTGTGTGTGTGTG	ZNF19	Gypsy120-LTR_DR	119	168	-	14	1.5e-07	0.000494	TATGTGTAAGCGCGTGTGTGTGTGTGTGTGTGTCTGAGCGAGTGTGTGCG
TGTGTGTGTGTGTGTGTGDKKKKKKKKGTGTGTGTGTGTGTGTGTGTGTG	ZNF19	CR1-46_DR	3963	4012	+	14	1.5e-07	0.000494	tgattgtttgtactgtgttgatggatgagatgtttgtctgtttttatgtt
TGTGTGTGTGTGTGTGTGDKKKKKKKKGTGTGTGTGTGTGTGTGTGTGTG	ZNF19	L1-82_DR	5634	5683	+	14	1.5e-07	0.000494	tatttatatgggtatgtgtatgtatgtgtgcatgtatgcatatctgggtg
TGTGTGTGTGTGTGTGTGDKKKKKKKKGTGTGTGTGTGTGTGTGTGTGTG	ZNF19	DNA9-3_DR	9478	9527	+	14	1.5e-07	0.000494	tgtatgtatatatatatgtatgtatgtatgtatgtatgtatatatatata
AGRGAGRGAGRGAGRGAGRGAGRGAGRGAGRGAGRGAGRGA	ZNF169-rep2	DIRS-5_DR	947	987	-	-0.0285714	1.5e-07	0.000693	GGGAGAATAGAATGAGGAGGGTTGAGAGAGGGAGAGATGTC
AGRGAGRGAGRGAGRGAGRGAGRGAGRGAGRGAGRGAGRGA	ZNF169-rep2	DIRS-6B_DR	1289	1329	-	-0.0285714	1.5e-07	0.000693	AGCGAGGGGAAGAGAAGAGGGAGGGAGGAAAGTAGGTTGGG
AGRGAGRGAGRGAGRGAGRGAGRGAGRGAGRGAGRGAGRGA	ZNF169-rep2	Copia-13F_DR-I	1896	1936	-	-0.0285714	1.5e-07	0.000693	AGGGAGGGATGGGAGGGCAAGACCAGGGAGGATCAGGAGGG
AGRGAGRGAGRGAGRGAGRGAGRGAGRGAGRGAGRGAGRGA	ZNF169-rep2	Copia-13G_DR-I	2017	2057	-	-0.0285714	1.5e-07	0.000693	AGGGAGGGATGGGAGGGCAAGACCAGGGAGGATCAGGAGGG
AGRGAGRGAGRGAGRGAGRGAGRGAGRGAGRGAGRGAGRGA	ZNF169-rep2	L1-53_DR	2097	2137	-	-0.0285714	1.5e-07	0.000693	AAAAAAAAAGAAAAAAAAAGAAAAAAAAAAACAAAAAAAAA
AGRGAGRGAGRGAGRGAGRGAGRGAGRGAGRGAGRGAGRGA	ZNF169-rep2	Copia-13B_DR-I	2188	2228	-	-0.0285714	1.5e-07	0.000693	AGGGAGGGATGGGAGGGCAAGACCAGGGAGGATCAGGAGGG
ATSSATSSATSSATSSATSSATSSATSSATSSATSSATSSATSSATSSAT	ZNF671	ERV1-N6-I_DR	3342	3391	+	-3.61644	1.5e-07	0.00828	atgaagaaacgaatacatacatacatgcatacatacatgcatacatacat
RRRDGKGGGDCCMGGGGGCMDRTGSNNBN	ZNF320	Gypsy98-LTR_Dr	1357	1385	-	19.3115	1.5e-07	0.0369	GGGGGGGGGGGGGGGGGGGGGGGGGGGGA
RRRDGKGGGDCCMGGGGGCMDRTGSNNBN	ZNF320	DIRS-1_DR	5140	5168	+	19.3115	1.5e-07	0.0369	atatgttgggccgaggggacgttggaagg
KKTKKGTGTKKKHRTKTGKGYKKKKDTBYWKKWGWKKGTGYKTRWGTGTR	ZNF223	Gypsy118-LTR_DR	454	503	+	9.98864	1.5e-07	0.000872	tgtgtgtgtgcgtgcgtgcgtgcgtgcgtgcgtgtgtgtgtgcgtgcgtg
KKTKKGTGTKKKHRTKTGKGYKKKKDTBYWKKWGWKKGTGYKTRWGTGTR	ZNF223	Zisupton-6_DR	1188	1237	+	9.98864	1.5e-07	0.000872	tgtgtgtgtgtttgtatatatatatatatatatatgtgtgtgtgtgtgtg
TCTCTCTCTCTCTCTCTCTCTCTCTCTCTCTCTCTCTCTCTCTCTCTCTC	ZNF212	Kolobok-2_DR	3253	3302	-	-71.1818	1.51e-07	0.000714	TGTATGTATGTATGTATGTATGTATCTATCTGTCTATCTATCTATCTATC
GTRYRTGTGYGYRTGTGYGTGTGYGYGYRYRCRYRYRYGYRYRYRCRYA	ZNF557	hAT-N198_DR	286	334	+	7.13415	1.51e-07	0.000157	gcatgcttctgtgtgtgtgtgtgtgcgcgcttagcctcggagacgagca
GTRYRTGTGYGYRTGTGYGTGTGYGYGYRYRCRYRYRYGYRYRYRCRYA	ZNF557	TE-X-7_DR	555	603	-	7.13415	1.51e-07	0.000157	CTCCTCTCGCATATATGCCAACATATACATACATGCATATGTATACATA
GTRYRTGTGYGYRTGTGYGTGTGYGYGYRYRCRYRYRYGYRYRYRCRYA	ZNF557	EnSpm-N36_DR	1237	1285	-	7.13415	1.51e-07	0.000157	AGCACTTTGTGTGTGTGTGTGTGTGTGTGTGTGTGTGTGTGTTTATTGG
GTRYRTGTGYGYRTGTGYGTGTGYGYGYRYRCRYRYRYGYRYRYRCRYA	ZNF557	DIRS-4_DR	5244	5292	-	7.13415	1.51e-07	0.000157	ATAAATTCATATTTATATGCGTGGGTGCATATAGATGTGAATTTATACA
GTRYRTGTGYGYRTGTGYGTGTGYGYGYRYRCRYRYRYGYRYRYRCRYA	ZNF557	Zisupton-6_DR	8547	8595	+	7.13415	1.51e-07	0.000157	acacacacacacacacacacacacctatatatatatatatatatatata
GTRYRTGTGYGYRTGTGYGTGTGYGYGYRYRCRYRYRYGYRYRYRCRYA	ZNF557	Polinton-4_DR	17089	17137	+	7.13415	1.51e-07	0.000157	gtatctggagtaaaatgtgtgtgtgtgtgtgtgtgtgtgtgtgtgtgtg
MAMAAMMAMAMAMAMAAAMAAMAMMMMMMACAHMMACAMMACMMACAMMA	ZNF300	Harbinger-N16_DR	2156	2205	+	15.6071	1.51e-07	0.000626	aaaataaataaataaaaaaaataaaataaaaaagcaactaaaggtcccta
MAMAAMMAMAMAMAMAAAMAAMAMMMMMMACAHMMACAMMACMMACAMMA	ZNF300	Gypsy9-I_DR	5825	5874	+	15.6071	1.51e-07	0.000626	ctaaaccacatgcaaactcctaaccaatgtcacaaacatgacctacatca
RRGKTDRRAGHRGARGTTKAAKAGGHGAAAGAARRRRARDA	ZNF681	ERV1-6_DR-I	3118	3158	+	11.4	1.51e-07	0.00725	aaagcaagagctaagactgaagcagcaagagagagagctcc
RRGKTDRRAGHRGARGTTKAAKAGGHGAAAGAARRRRARDA	ZNF681	L1-11_DR	6016	6056	-	11.4	1.51e-07	0.00725	AGGGGAGGAGTAGAAGAAAAAGAAAAGAAACAATAAGAGAG
RRGKTDRRAGHRGARGTTKAAKAGGHGAAAGAARRRRARDA	ZNF681	Zisupton-7_DR	16146	16186	+	11.4	1.51e-07	0.00725	gtgtgagaagaagatgaagagtatgagagagagagagagag
RGGRGVRRGVRRGRGRGRRGGRRRRRRRRRGGRRGRRGGRG	ZNF202	BHIKHARI-2-LTR_DR	850	890	-	18.9322	1.51e-07	0.000737	CGTGGCGGCGCGGTGTCCGGGCAGGCGAAAGGGGGCAGAGA
RGGRGVRRGVRRGRGRGRRGGRRRRRRRRRGGRRGRRGGRG	ZNF202	Copia-6-I_DR	1354	1394	-	18.9322	1.51e-07	0.000737	CGGGCTGGGGCCGGCAGGGCAAGGAGCCTGGGTGGCGCCGG
RGGRGVRRGVRRGRGRGRRGGRRRRRRRRRGGRRGRRGGRG	ZNF202	Copia-13G_DR-I	1575	1615	-	18.9322	1.51e-07	0.000737	GGCAGGAGACCAGAGGGGAGCCGGCAGGGCAGGAGACCAGA
RGGRGVRRGVRRGRGRGRRGGRRRRRRRRRGGRRGRRGGRG	ZNF202	Copia-13G_DR-I	1602	1642	-	18.9322	1.51e-07	0.000737	GGCAGGAGACCAGAGGGGAGCCGGCAGGGCAGGAGACCAGA
RGGRGVRRGVRRGRGRGRRGGRRRRRRRRRGGRRGRRGGRG	ZNF202	Copia-13G_DR-I	1629	1669	-	18.9322	1.51e-07	0.000737	GGCAGGAGACCAGAGGGGAGCCGGCAGGGCAGGAGACCAGA
RGGRGVRRGVRRGRGRGRRGGRRRRRRRRRGGRRGRRGGRG	ZNF202	DIRS-4N2_DR	3821	3861	-	18.9322	1.51e-07	0.000737	AAAACAAGAAAGTTGTCGATTGTGGAGGGGGGGGGGGGGGG
RGGRGVRRGVRRGRGRGRRGGRRRRRRRRRGGRRGRRGGRG	ZNF202	DIRS-9B_DR	5492	5532	-	18.9322	1.51e-07	0.000737	GGCAGGAAAGATGCGTATTTGGCCGGGGCAGGAGAGAGGGG
RGGRGVRRGVRRGRGRGRRGGRRRRRRRRRGGRRGRRGGRG	ZNF202	DIRS-N2_DR	5798	5838	-	18.9322	1.51e-07	0.000737	GAGACGAGGCCAACCTGGTGGTGGTGGTGATGGGGAGGATG
RGGAGGWGAGRRDRRRRRRRRRRRRRRRR	ZKSCAN5	Nimb-15_DR	79	107	+	19.1207	1.51e-07	0.00375	aggagatgggagaggtcgagataaggaga
RGGAGGWGAGRRDRRRRRRRRRRRRRRRR	ZKSCAN5	L1-52_DR	1445	1473	+	19.1207	1.51e-07	0.00375	ggaagcggataaaggagagggagggtggg
RGGAGGWGAGRRDRRRRRRRRRRRRRRRR	ZKSCAN5	Copia-21_DR-I	1465	1493	-	19.1207	1.51e-07	0.00375	AGGAGGCAGGAAGGGAGGTGAAGCAGGAG
KDKKGTRTGTGTRGTGDTKGTKKKKKTGKTKKTKGTKKTKKTGKKKGTGW	ZNF487P	LOOPERN2_DR	836	885	+	10.3111	1.51e-07	0.000817	cgtccggagcagggttaagtgtgtgtgtgtgtgtgtgtgtgtgtgtgtgt
KDKKGTRTGTGTRGTGDTKGTKKKKKTGKTKKTKGTKKTKKTGKKKGTGW	ZNF487P	Zisupton-6_DR	8665	8714	-	10.3111	1.51e-07	0.000817	GTGTATATATATATATGTGTGTGTGTGTGTGTGTGTGTATGTATGTATGT
RGGRGGVGGGRGMGGGRGVRGGRGVGGGV	ZNF282	L1-140_DR	1200	1228	+	19.1636	1.51e-07	0.0012	ctgggggatgggggagggtgggcggtggc
RGGRGGVGGGRGMGGGRGVRGGRGVGGGV	ZNF282	hAT-N159_DR	1619	1647	-	19.1636	1.51e-07	0.0012	GGGGGAGAGGGAGGGAGAGAAGGGGGAGA
RGGRGGVGGGRGMGGGRGVRGGRGVGGGV	ZNF282	Ginger1-2_DR	4398	4426	-	19.1636	1.51e-07	0.0012	GAGGAGGAGGACATGGAGATGGAGGAGAA
RGGRGGVGGGRGMGGGRGVRGGRGVGGGV	ZNF282	DIRS-15_DR	4575	4603	-	19.1636	1.51e-07	0.0012	TGCTGGGAGGGGATTGGCGGGGGTGGGGG
RGGRGGVGGGRGMGGGRGVRGGRGVGGGV	ZNF282	DIRS-N2_DR	4780	4808	-	19.1636	1.51e-07	0.0012	GACGAGCAGAGGAGAGAGAGAGAGAGAGA
RGGRGGVGGGRGMGGGRGVRGGRGVGGGV	ZNF282	LRS_DR	8425	8453	+	19.1636	1.51e-07	0.0012	aggaggaggaggaggatggggaggcagcg
AAGGARRGARGGAAGGAAGGARGGAAGGR	ZNF132	DIRS-9_DR	4405	4433	-	15.1067	1.51e-07	0.00255	GGGGGGGGGAGAGAGAGGGAGGGGATGGA
AAGGARRGARGGAAGGAAGGARGGAAGGR	ZNF132	DIRS-9B_DR	5182	5210	-	15.1067	1.51e-07	0.00255	GGGGGGGGGAGAGAGAGGGAGGGGATGGA
KSTCYKWGKGKAWATRYAKGKBTRKGTKCCTGTGWGYSTCTGKKYRYRWB	ZNF555	Gypsy-240_DR-LTR	809	858	+	6.2963	1.51e-07	0.000837	gcctgcaacgggaatggggaactgtatgtgtgtgtgtgtgtgtgtgcgtg
YTKDRWARTTTTCTTKTAWTATDTCTTTKWWTWTTTTTTYT	ZNF570	Ginger1-2_DR	6057	6097	-	18.8395	1.51e-07	0.00822	ATGAAATGTTTTTTTTATTTTTATTTGTGTATACTTTTTAA
CCCTGCCCTGCCCTGCCCTGCCCTGCCCTGCCCTGCCCTGCCCTGCCYT	ZNF619	Copia-13G_DR-I	1378	1426	+	-53.2604	1.51e-07	0.00396	ggcgccacccagacgccttgccctgccggcgccacccagacgtctcgcc
AGRGAGRGAGRGAGRGAGRGAGRGAGRGAGRGAGRGAGRGA	ZNF169-rep2	Mariner-3_DR	602	642	+	-0.0428571	1.51e-07	0.000694	agagggagaggagtgggacaaggaccagggagaggagtggg
AGRGAGRGAGRGAGRGAGRGAGRGAGRGAGRGAGRGAGRGA	ZNF169-rep2	ZFERV_I	7407	7447	+	-0.0428571	1.51e-07	0.000694	aagagagggagaaggcggggaaagaagcggacaaacagaag
AGRGAGRGAGRGAGRGAGRGAGRGAGRGAGRGAGRGAGRGA	ZNF169-rep2	DIRS-9C_DR	1067	1107	-	-0.0428571	1.51e-07	0.000694	GAAGAGGAGGGGGGGGGGAAAGAAGAGGATTGATTTGGAGG
NNNNNNYNNBYYTBTYTCCAGCCACHY	ZFP69B	Copia-13F_DR-I	435	461	+	19.6557	1.51e-07	0.0163	gccctccagtgtcggctccagccccag
NNNNNNYNNBYYTBTYTCCAGCCACHY	ZFP69B	Copia-13_DR-I	457	483	+	19.6557	1.51e-07	0.0163	gccctccagtgtcggctccagccccag
NNNNNNYNNBYYTBTYTCCAGCCACHY	ZFP69B	Copia-13F_DR-I	465	491	+	19.6557	1.51e-07	0.0163	gccctccagtgtcggctccagccccag
NNNNNNYNNBYYTBTYTCCAGCCACHY	ZFP69B	Copia-13E_DR-I	484	510	+	19.6557	1.51e-07	0.0163	gccctccagtgtcggctccagccccag
NNNNNNYNNBYYTBTYTCCAGCCACHY	ZFP69B	Copia-13_DR-I	487	513	+	19.6557	1.51e-07	0.0163	gccctccagtgtcggctccagccccag
NNNNNNYNNBYYTBTYTCCAGCCACHY	ZFP69B	Copia-13F_DR-I	495	521	+	19.6557	1.51e-07	0.0163	gccctccagtgtcggctccagccccag
NNNNNNYNNBYYTBTYTCCAGCCACHY	ZFP69B	Copia-13E_DR-I	514	540	+	19.6557	1.51e-07	0.0163	gccctccagtgtcggctccagccccag
NNNNNNYNNBYYTBTYTCCAGCCACHY	ZFP69B	Copia-13_DR-I	517	543	+	19.6557	1.51e-07	0.0163	gccctccagtgtcggctccagccccag
NNNNNNYNNBYYTBTYTCCAGCCACHY	ZFP69B	Copia-13F_DR-I	525	551	+	19.6557	1.51e-07	0.0163	gccctccagtgtcggctccagccccag
NNNNNNYNNBYYTBTYTCCAGCCACHY	ZFP69B	Copia-13E_DR-I	544	570	+	19.6557	1.51e-07	0.0163	gccctccagtgtcggctccagccccag
NNNNNNYNNBYYTBTYTCCAGCCACHY	ZFP69B	Copia-13_DR-I	547	573	+	19.6557	1.51e-07	0.0163	gccctccagtgtcggctccagccccag
NNNNNNYNNBYYTBTYTCCAGCCACHY	ZFP69B	Copia-13F_DR-I	555	581	+	19.6557	1.51e-07	0.0163	gccctccagtgtcggctccagccccag
NNNNNNYNNBYYTBTYTCCAGCCACHY	ZFP69B	Copia-13E_DR-I	574	600	+	19.6557	1.51e-07	0.0163	gccctccagtgtcggctccagccccag
NNNNNNYNNBYYTBTYTCCAGCCACHY	ZFP69B	Copia-13F_DR-I	585	611	+	19.6557	1.51e-07	0.0163	gccctccagtgtcggctccagccccag
NNNNNNYNNBYYTBTYTCCAGCCACHY	ZFP69B	Copia-13E_DR-I	604	630	+	19.6557	1.51e-07	0.0163	gccctccagtgtcggctccagccccag
NNNNNNYNNBYYTBTYTCCAGCCACHY	ZFP69B	Copia-13F_DR-I	616	642	+	19.6557	1.51e-07	0.0163	gccctccagtgtcggctccagccccag
NNNNNNYNNBYYTBTYTCCAGCCACHY	ZFP69B	Copia-13E_DR-I	634	660	+	19.6557	1.51e-07	0.0163	gccctccagtgtcggctccagccccag
NNNNNNYNNBYYTBTYTCCAGCCACHY	ZFP69B	Copia-13F_DR-I	646	672	+	19.6557	1.51e-07	0.0163	gccctccagtgtcggctccagccccag
NNNNNNYNNBYYTBTYTCCAGCCACHY	ZFP69B	Copia-13E_DR-I	664	690	+	19.6557	1.51e-07	0.0163	gccctccagtgtcggctccagccccag
NNNNNNYNNBYYTBTYTCCAGCCACHY	ZFP69B	Copia-13F_DR-I	676	702	+	19.6557	1.51e-07	0.0163	gccctccagtgtcggctccagccccag
NNNNNNYNNBYYTBTYTCCAGCCACHY	ZFP69B	Copia-13E_DR-I	694	720	+	19.6557	1.51e-07	0.0163	gccctccagtgtcggctccagccccag
NNNNNNYNNBYYTBTYTCCAGCCACHY	ZFP69B	Copia-13F_DR-I	706	732	+	19.6557	1.51e-07	0.0163	gccctccagtgtcggctccagccccag
NNNNNNYNNBYYTBTYTCCAGCCACHY	ZFP69B	Copia-13E_DR-I	724	750	+	19.6557	1.51e-07	0.0163	gccctccagtgtcggctccagccccag
NNNNNNYNNBYYTBTYTCCAGCCACHY	ZFP69B	Copia-23_DR-I	751	777	+	19.6557	1.51e-07	0.0163	gccctccagtgtcggctccagccccag
NNNNNNYNNBYYTBTYTCCAGCCACHY	ZFP69B	Copia-13E_DR-I	754	780	+	19.6557	1.51e-07	0.0163	gccctccagtgtcggctccagccccag
NNNNNNYNNBYYTBTYTCCAGCCACHY	ZFP69B	Copia-13G_DR-I	772	798	+	19.6557	1.51e-07	0.0163	gccctccagtgtcggctccagccccag
NNNNNNYNNBYYTBTYTCCAGCCACHY	ZFP69B	Copia-23_DR-I	781	807	+	19.6557	1.51e-07	0.0163	gccctccagtgtcggctccagccccag
NNNNNNYNNBYYTBTYTCCAGCCACHY	ZFP69B	Copia-13E_DR-I	784	810	+	19.6557	1.51e-07	0.0163	gccctccagtgtcggctccagccccag
NNNNNNYNNBYYTBTYTCCAGCCACHY	ZFP69B	Copia-13G_DR-I	802	828	+	19.6557	1.51e-07	0.0163	gccctccagtgtcggctccagccccag
NNNNNNYNNBYYTBTYTCCAGCCACHY	ZFP69B	Copia-23_DR-I	811	837	+	19.6557	1.51e-07	0.0163	gccctccagtgtcggctccagccccag
NNNNNNYNNBYYTBTYTCCAGCCACHY	ZFP69B	Copia-13G_DR-I	832	858	+	19.6557	1.51e-07	0.0163	gccctccagtgtcggctccagccccag
NNNNNNYNNBYYTBTYTCCAGCCACHY	ZFP69B	Copia-23_DR-I	841	867	+	19.6557	1.51e-07	0.0163	gccctccagtgtcggctccagccccag
NNNNNNYNNBYYTBTYTCCAGCCACHY	ZFP69B	Copia-13G_DR-I	862	888	+	19.6557	1.51e-07	0.0163	gccctccagtgtcggctccagccccag
NNNNNNYNNBYYTBTYTCCAGCCACHY	ZFP69B	Copia-23_DR-I	871	897	+	19.6557	1.51e-07	0.0163	gccctccagtgtcggctccagccccag
NNNNNNYNNBYYTBTYTCCAGCCACHY	ZFP69B	Copia-13G_DR-I	892	918	+	19.6557	1.51e-07	0.0163	gccctccagtgtcggctccagccccag
NNNNNNYNNBYYTBTYTCCAGCCACHY	ZFP69B	Copia-13G_DR-I	922	948	+	19.6557	1.51e-07	0.0163	gccctccagtgtcggctccagccccag
NNNNNNYNNBYYTBTYTCCAGCCACHY	ZFP69B	Copia-13G_DR-I	952	978	+	19.6557	1.51e-07	0.0163	gccctccagtgtcggctccagccccag
NNNNNNYNNBYYTBTYTCCAGCCACHY	ZFP69B	Copia-13G_DR-I	982	1008	+	19.6557	1.51e-07	0.0163	gccctccagtgtcggctccagccccag
NNNNNNYNNBYYTBTYTCCAGCCACHY	ZFP69B	Copia-13G_DR-I	1012	1038	+	19.6557	1.51e-07	0.0163	gccctccagtgtcggctccagccccag
NNNNNNYNNBYYTBTYTCCAGCCACHY	ZFP69B	BEL-47_DRe-I	5067	5093	-	19.6557	1.51e-07	0.0163	AACATCCATTCCCTTCTCCAGCCTCCC
RGBNRDGGRAAGGWVAGGGSMRGRAMKRNAVGRDRAVSARR	ZNF530	Kolobok-N9_DR	962	1002	+	17.1014	1.51e-07	0.00575	agagagaggagagagagagagagagagagagagagagagcg
TCYCTCYCTCYCTCYCTCYCTCYCTCYCT	ZNF169	DIRS-6B_DR	1297	1325	+	3.52308	1.51e-07	0.00107	actttcctccctccctcttctcttcccct
TCYCTCYCTCYCTCYCTCYCTCYCTCYCT	ZNF169	L1-75_DR	1521	1549	+	3.52308	1.51e-07	0.00107	ttttttctcctctttttttctttcttttt
GTRYRTGTGYGYRTGTGYGTGTGYGYGYRYRCRYRYRYGYRYRYRCRYA	ZNF557	DIRS-6_DR	4198	4246	+	7.12195	1.51e-07	0.000158	gtaggctggagtacgcgtgtgtgtgtgcttgtgtatgggtgcgcatggg
GTRYRTGTGYGYRTGTGYGTGTGYGYGYRYRCRYRYRYGYRYRYRCRYA	ZNF557	DNA7-N1_DR	9211	9259	-	7.12195	1.51e-07	0.000158	ATATATATATATATATATATATATATATATATATATATATATATAGCAT
RGGGRGRGGRRGAGGGRGRGGGRGRGGRR	ZNF282-rep2	L1-21_DR	221	249	+	19	1.51e-07	0.00121	gagcacagagagggcgagggggaaacgga
RGGGRGRGGRRGAGGGRGRGGGRGRGGRR	ZNF282-rep2	TDR13B2	461	489	+	19	1.51e-07	0.00121	ggtttagggaaggaggaggaggaggagga
RGGGRGRGGRRGAGGGRGRGGGRGRGGRR	ZNF282-rep2	HERODr	2972	3000	+	19	1.51e-07	0.00121	aggagaggatggaggaggctcaggagaga
RGGGRGRGGRRGAGGGRGRGGGRGRGGRR	ZNF282-rep2	DIRS-6_DR	4570	4598	-	19	1.51e-07	0.00121	GGCAGTAAGAGTCGGGAAGAGGGAGGGGG
RGGGRGRGGRRGAGGGRGRGGGRGRGGRR	ZNF282-rep2	DIRS-6B_DR	5163	5191	-	19	1.51e-07	0.00121	GGCAGTAAGAGTCGGGAAGAGGGAGGGGG
TGTGTGTGTGTGTGTGTGDKKKKKKKKGTGTGTGTGTGTGTGTGTGTGTG	ZNF19	Zisupton-6_DR	9451	9500	-	13.9868	1.51e-07	0.000496	CAAATGTTGAAAACTGTGTGTGTATGTGTGTGTTTGTGTTTGTGTGTGTG
TGTGTGTGTGTGTGTGTGDKKKKKKKKGTGTGTGTGTGTGTGTGTGTGTG	ZNF19	Gypsy-22-I_DR	495	544	+	13.9868	1.51e-07	0.000496	tctttgtgagtattttttgttttattggggtttttttttatttatttatt
TGTGTGTGTGTGTGTGTGDKKKKKKKKGTGTGTGTGTGTGTGTGTGTGTG	ZNF19	DNA-N4_DR	664	713	+	13.9868	1.51e-07	0.000496	tctctctctctctctctctgtgtgtgtgtgtgtgtgtgtgtgtgtgtgtg
TGTGTGTGTGTGTGTGTGDKKKKKKKKGTGTGTGTGTGTGTGTGTGTGTG	ZNF19	hAT-N47B_DR	899	948	+	13.9868	1.51e-07	0.000496	cgtgtccgtgtatggggctgtgtcggtgtggtaatgtgggctggtgtggc
TGTGTGTGTGTGTGTGTGDKKKKKKKKGTGTGTGTGTGTGTGTGTGTGTG	ZNF19	L1-82_DR	5666	5715	+	13.9868	1.51e-07	0.000496	tgtatgcatatctgggtgtatgtgtgtttgtttgtatgtgtacgtgcata
YYCCCYYCCYCCYYCTCYCCYYCCCTCCC	ZNF398	Gypsy-167-LTR_DR	46	74	+	17.9737	1.51e-07	0.00113	ctctctccctccttctctacctatcattt
YYCCCYYCCYCCYYCTCYCCYYCCCTCCC	ZNF398	ERV1-N2-LTR_DR	370	398	+	17.9737	1.51e-07	0.00113	ctccccctgtgtctctccttctacctctg
YYCCCYYCCYCCYYCTCYCCYYCCCTCCC	ZNF398	Kolobok-N9_DR	965	993	-	17.9737	1.51e-07	0.00113	TCTCTCTCTCTCTCTCTCTCTCTCCTCTC
YYCCCYYCCYCCYYCTCYCCYYCCCTCCC	ZNF398	CryptonA-1_DR	969	997	-	17.9737	1.51e-07	0.00113	CTGCCTCCGTCTCTTCCTCCTCTTCACCT
YYCCCYYCCYCCYYCTCYCCYYCCCTCCC	ZNF398	Rex1-31_DRe	3013	3041	+	17.9737	1.51e-07	0.00113	ctccccgctccctccccacgcacctcctc
YYCCCYYCCYCCYYCTCYCCYYCCCTCCC	ZNF398	DIRS-N4_DR	3684	3712	+	17.9737	1.51e-07	0.00113	cctccgccgcccccctcttttccctttca
YYCCCYYCCYCCYYCTCYCCYYCCCTCCC	ZNF398	Gypsy139-I_DR	4203	4231	-	17.9737	1.51e-07	0.00113	TTCCCCCCCCCCCTTTGTCTCTTCCTGGT
YYCCCYYCCYCCYYCTCYCCYYCCCTCCC	ZNF398	DIRS-5_DR	4780	4808	+	17.9737	1.51e-07	0.00113	cccccttctgccactccgcccccccaggc
KDKKGTRTGTGTRGTGDTKGTKKKKKTGKTKKTKGTKKTKKTGKKKGTGW	ZNF487P	L1-34_DR	1545	1594	+	10.3	1.51e-07	0.000819	gggcgggttggtgtttgtagttgtgtgtttcttttttttttttttttttt
KDKKGTRTGTGTRGTGDTKGTKKKKKTGKTKKTKGTKKTKKTGKKKGTGW	ZNF487P	L1-72_DR	5358	5407	+	10.3	1.51e-07	0.000819	ttgtaaatgttgattgttttaattggggattgttttgttttgtggattgt
KDKKGTRTGTGTRGTGDTKGTKKKKKTGKTKKTKGTKKTKKTGKKKGTGW	ZNF487P	L1-11_DR	7198	7247	+	10.3	1.51e-07	0.000819	catgactatattgttgttgtttttgttttgtttttgtttcgttgctttgt
DYAAACACAMACASMAACACAMASMCAVA	ZNF540	hAT-N47C_DR	2366	2394	-	19.3222	1.51e-07	0.000786	CGACACAGCCCCACCGACAGACACGCACA
DYAAACACAMACASMAACACAMASMCAVA	ZNF540	EnSpm-21_DR	6236	6264	+	19.3222	1.51e-07	0.000786	aaacacacacacacactcaaacacaggct
MAMAAMMAMAMAMAMAAAMAAMAMMMMMMACAHMMACAMMACMMACAMMA	ZNF300	Gypsy82-LTR_Dr	688	737	-	15.5952	1.51e-07	0.000628	ACCCACACACACACACAAACACACACACACACACACACACACACACACAC
MAMAAMMAMAMAMAMAAAMAAMAMMMMMMACAHMMACAMMACMMACAMMA	ZNF300	Nimb-2_DR	5052	5101	-	15.5952	1.51e-07	0.000628	AAAAAAAAAAAAAAAAAAAAAAAATTATAATACTAATAAAATGTAATAAA
MAMAAMMAMAMAMAMAAAMAAMAMMMMMMACAHMMACAMMACMMACAMMA	ZNF300	L1-18_DR	5508	5557	-	15.5952	1.51e-07	0.000628	AAATTACAAAAAAAAAAAAAAAAAAAAACATACAATATTTTCAGTTTCAA
MAMAAMMAMAMAMAMAAAMAAMAMMMMMMACAHMMACAMMACMMACAMMA	ZNF300	DNA2-16_DR	13972	14021	-	15.5952	1.51e-07	0.000628	AACTATACACAACAACAAAAAAATTAAAACAAAAGACAATAAACCAGAAA
RRGKTDRRAGHRGARGTTKAAKAGGHGAAAGAARRRRARDA	ZNF681	Helitron-1N1_DR	895	935	+	11.3867	1.51e-07	0.00725	gaagaaacggaagaagaagaagaagaagaataataataata
TCTCTCTCTCTCTCTCTCTCTCTCTCTCTCTCTCTCTCTCTCTCTCTCTC	ZNF212	HARBINGERN4_DR	498	547	+	-71.2159	1.51e-07	0.000718	tccccctctctctctctctgttggtaaagcgctgtcaacaaatatttttc
DTBYYTTTTTTTTTTTTTTTTTTTTTTTTTKWKAMDRRRTYTVDCTVTK	ZNF613	DNA-N29_DR	10	58	-	18.7848	1.51e-07	0.000879	TGGTTATCTCATTTTTTTTTTTTTTTTGGACTTATACGGTTGTTCGTCG
DTBYYTTTTTTTTTTTTTTTTTTTTTTTTTKWKAMDRRRTYTVDCTVTK	ZNF613	hAT-N68_DR	60	108	-	18.7848	1.51e-07	0.000879	TATATAATTTTTTTTTTTTTTTTTTTGCATCGCACCCTCCTGCGATGTG
DTBYYTTTTTTTTTTTTTTTTTTTTTTTTTKWKAMDRRRTYTVDCTVTK	ZNF613	hAT5-N2_DR	68	116	-	18.7848	1.51e-07	0.000879	TGTTTTTTTTTTTTTTTTTTTTTTGTTTAGGTAAAGTCTTAAATTTTCA
DTBYYTTTTTTTTTTTTTTTTTTTTTTTTTKWKAMDRRRTYTVDCTVTK	ZNF613	L1-60_DR	1278	1326	+	18.7848	1.51e-07	0.000879	gtttttctttcatttcttttttttttttttattttctactattattatt
DTBYYTTTTTTTTTTTTTTTTTTTTTTTTTKWKAMDRRRTYTVDCTVTK	ZNF613	L1-20_DR	5980	6028	-	18.7848	1.51e-07	0.000879	TTTTTTTTTTTTTTTTTTTAATGTTTTATTTATACATTGTGAAACATTA
DTBYYTTTTTTTTTTTTTTTTTTTTTTTTTKWKAMDRRRTYTVDCTVTK	ZNF613	DIRS-15_DR	6013	6061	-	18.7848	1.51e-07	0.000879	TGTGCCGTGCTTTTTTTTTTTTTTTTTTTTTTTTTTTTTAATATGCACA
TWRNWANAWTTCACCMRWAAAACCMYCWGGVCCWGRWGSYTTTWYTGGTG	ZNF454	L1-31_DR	3046	3095	+	16.8148	1.51e-07	0.0131	ttctaatcttaaatcaaatgagtcacctggccccgacgggttttcatcag
CCCTGCCCTGCCCTGCCCTGCCCTGCCCTGCCCTGCCCTGCCCTGCCYT	ZNF619	Copia-13F_DR-I	919	967	+	-53.2812	1.51e-07	0.00396	cccccagacgtcttgccctgccggcaccagcccggctccttgccctgcc
CCCTGCCCTGCCCTGCCCTGCCCTGCCCTGCCCTGCCCTGCCCTGCCYT	ZNF619	Copia-13E_DR-I	967	1015	+	-53.2812	1.51e-07	0.00396	ctcccagacgtcttgccctgccggccccagcccggctccttgccctgcc
CCCTGCCCTGCCCTGCCCTGCCCTGCCCTGCCCTGCCCTGCCCTGCCYT	ZNF619	Copia-13F_DR-I	973	1021	+	-53.2812	1.51e-07	0.00396	cacccagacgtcttgccctgccggccccagcccggctccttgccctgcc
CCCTGCCCTGCCCTGCCCTGCCCTGCCCTGCCCTGCCCTGCCCTGCCYT	ZNF619	Copia-13_DR-I	1079	1127	+	-53.2812	1.51e-07	0.00396	ccaccagacgtcttgccctgccggccccagcccggctccttgccctgcc
CCCTGCCCTGCCCTGCCCTGCCCTGCCCTGCCCTGCCCTGCCCTGCCYT	ZNF619	Copia-13C_DR-I	1103	1151	+	-53.2812	1.51e-07	0.00396	cacccagacgtcttgccctgccggccccagcccggctccttgccctgcc
CCCTGCCCTGCCCTGCCCTGCCCTGCCCTGCCCTGCCCTGCCCTGCCYT	ZNF619	Copia-13B_DR-I	1119	1167	+	-53.2812	1.51e-07	0.00396	cacccagacgtcttgccctgccggccccagcccggctccttgccctgcc
CCCTGCCCTGCCCTGCCCTGCCCTGCCCTGCCCTGCCCTGCCCTGCCYT	ZNF619	Copia-13F_DR-I	1449	1497	+	-53.2812	1.51e-07	0.00396	tctagccctgccggccccaccccggcctcctgccctgccggctccaccc
CCCTGCCCTGCCCTGCCCTGCCCTGCCCTGCCCTGCCCTGCCCTGCCYT	ZNF619	Copia-13C_DR-I	1529	1577	+	-53.2812	1.51e-07	0.00396	cacccagacgtcttgccctgccggccccagcccggctccttgccctgcc
AGRGAGRGAGRGAGRGAGRGAGRGAGRGAGRGAGRGAGRGA	ZNF169-rep2	EnSpm-4_DR	1866	1906	+	-0.0571429	1.51e-07	0.000696	aaaaaaaaatgggtgaaagaagaaaaaaaatgggtgggagg
AGRGAGRGAGRGAGRGAGRGAGRGAGRGAGRGAGRGAGRGA	ZNF169-rep2	L1-83_DR	1475	1515	-	-0.0571429	1.51e-07	0.000696	AAAAAAAAGAAGAAAAAAAACAAGAAAAAAAAACGCAGGGG
AGRGAGRGAGRGAGRGAGRGAGRGAGRGAGRGAGRGAGRGA	ZNF169-rep2	DIRS-N2_DR	4715	4755	-	-0.0571429	1.51e-07	0.000696	GGAGAGAGTGCCCCGACGAGCAGAGGAGAGAGAGAGAGTGC
AAGGARRGARGGAAGGAAGGARGGAAGGR	ZNF132	DIRS-15_DR	1018	1046	-	15.0933	1.52e-07	0.00257	AGGGAGAAAAAGAAGAAGAATGAAGAGGA
KKTKKGTGTKKKHRTKTGKGYKKKKDTBYWKKWGWKKGTGYKTRWGTGTR	ZNF223	hAT-N70_DR	586	635	+	9.96591	1.52e-07	0.000878	tatatatatatatatatatatgtatatgtgtgtgtgtgtgtgtgtgtgtg
YYYCYYCYYYBCYYYCYCYTYYYCYYYCY	ZNF343	SUSHIIDR1	1340	1368	+	19.4355	1.52e-07	0.00116	ccgccatccccctcccttctcctatttct
YYYCYYCYYYBCYYYCYCYTYYYCYYYCY	ZNF343	L1-36_DR	5604	5632	+	19.4355	1.52e-07	0.00116	cccccccttttttttctttctctttctcc
YYYCYYCYYYBCYYYCYCYTYYYCYYYCY	ZNF343	L1-2_DR	970	998	-	19.4355	1.52e-07	0.00116	CACCTGCTGCTCTACCTCCTCCTCCTCTT
YYYCYYCYYYBCYYYCYCYTYYYCYYYCY	ZNF343	Kolobok-3_DR	1552	1580	-	19.4355	1.52e-07	0.00116	CTCTTCCACCTCCTCCTCTTCCAATTCCA
YYYCYYCYYYBCYYYCYCYTYYYCYYYCY	ZNF343	Gypsy127-I_DR	3712	3740	-	19.4355	1.52e-07	0.00116	CTCCACCTCTTTTTTCATCTCCTCTCTCT
YYYCYYCYYYBCYYYCYCYTYYYCYYYCY	ZNF343	EnSpm-7_DR	7809	7837	-	19.4355	1.52e-07	0.00116	CCTACTTTCCTCTCCCGCCCTCCTCTCTC
GTRYRTGTGYGYRTGTGYGTGTGYGYGYRYRCRYRYRYGYRYRYRCRYA	ZNF557	hAT-N48B_DR	465	513	+	7.10976	1.52e-07	0.000158	tctctcactcacacacacacacacacacacacacacacacacacacaca
GTRYRTGTGYGYRTGTGYGTGTGYGYGYRYRCRYRYRYGYRYRYRCRYA	ZNF557	Mariner-N29_DR	1320	1368	+	7.10976	1.52e-07	0.000158	aaataaatgtatatatatatatatatatatatatatatatatatatata
GTRYRTGTGYGYRTGTGYGTGTGYGYGYRYRCRYRYRYGYRYRYRCRYA	ZNF557	EnSpm-N13_DR	17569	17617	+	7.10976	1.52e-07	0.000158	acacacacacacacatatgtatttatatatatatatatatatatatata
TCTCTCTCTCTCTCTCTCTCTCTCTCTCTCTCTCTCTCTCTCTCTCTCTC	ZNF212	BHIKHARI-5-I_DR	8840	8889	+	-71.2273	1.52e-07	0.000719	tttttttgtgtgtgtttttctctccttcgctttctcttccccttgaactc
GTGKGTGWGKGDGKDKRDGTGTGTGARYSBGKGNGKKKGTGTGTGWRKKK	ZNF18	DIRS-4N3_DR	3242	3291	+	15.358	1.52e-07	0.000673	ctcaccctacgtaggcttgagtgtgcgtacgtgtgcgtgcgtgtgtgcgt
GTGKGTGWGKGDGKDKRDGTGTGTGARYSBGKGNGKKKGTGTGTGWRKKK	ZNF18	Zisupton-6_DR	8677	8726	-	15.358	1.52e-07	0.000673	ATGTGTATGTATGTGTATATATATATATGTGTGTGTGTGTGTGTGTGTGT
RRRRRGGGAGGGGGNGSVRGRRSRGGGRG	ZNF468	DNA-6-N5_DR	417	445	+	19.1228	1.52e-07	0.00228	cgcggggcgggggaggggcggggcaggtg
RRRRRGGGAGGGGGNGSVRGRRSRGGGRG	ZNF468	hAT-N45C_DR	849	877	+	19.1228	1.52e-07	0.00228	gagcggggaaaggaggcggggtggagcga
RRRRRGGGAGGGGGNGSVRGRRSRGGGRG	ZNF468	DNA-6-N5_DR	2857	2885	-	19.1228	1.52e-07	0.00228	CGCGGGGCGGGGGAGGGGCGGGGCAGGTG
RRRRRGGGAGGGGGNGSVRGRRSRGGGRG	ZNF468	DIRS-6_DR	4582	4610	-	19.1228	1.52e-07	0.00228	TGGGGGGGGGGGGGCAGTAAGAGTCGGGA
TCYCTCYCTCYCTCYCTCYCTCYCTCYCT	ZNF169	Gypsy-220_DR-LTR	40	68	+	3.50769	1.52e-07	0.00107	gttctctctctctttttctatctccctct
TCYCTCYCTCYCTCYCTCYCTCYCTCYCT	ZNF169	Gypsy9-LTR_DR	236	264	-	3.50769	1.52e-07	0.00107	TCTCTCTCTCTCCCTTTTTTTTTTGTTCC
TCCYCYYCYTCCTCCTYCYCYYCCYCCYY	ZNF263	hAT-N192_DR	117	145	+	19.2545	1.52e-07	0.00128	ccccccccaccccccccccttcactttgg
TCCYCYYCYTCCTCCTYCYCYYCCYCCYY	ZNF263	DIRS-9_DR	325	353	+	19.2545	1.52e-07	0.00128	catccctcctccttcccctcttcttcact
TCCYCYYCYTCCTCCTYCYCYYCCYCCYY	ZNF263	DIRS-14_DR	1017	1045	+	19.2545	1.52e-07	0.00128	ctccccccctccttccctctctgcacacc
TCCYCYYCYTCCTCCTYCYCYYCCYCCYY	ZNF263	Copia-13F_DR-I	1506	1534	+	19.2545	1.52e-07	0.00128	tgccctgccggctccccccaggcctcttg
TCCYCYYCYTCCTCCTYCYCYYCCYCCYY	ZNF263	RTE-3_DR	1745	1773	-	19.2545	1.52e-07	0.00128	GCCCTGGCCTCTTCCACCACTCCTCTCCA
TCCYCYYCYTCCTCCTYCYCYYCCYCCYY	ZNF263	Copia-13C_DR-I	2113	2141	+	19.2545	1.52e-07	0.00128	gcttggcttccctccctcccccccttcat
TCCYCYYCYTCCTCCTYCYCYYCCYCCYY	ZNF263	Copia-13_DR-I	2180	2208	+	19.2545	1.52e-07	0.00128	gcttggcttccctccctcccccccttcat
TCCYCYYCYTCCTCCTYCYCYYCCYCCYY	ZNF263	Copia-13B_DR-I	2249	2277	+	19.2545	1.52e-07	0.00128	gcttggcttccctccctcccccccttcat
TCCYCYYCYTCCTCCTYCYCYYCCYCCYY	ZNF263	Gypsy72-I_DR	4052	4080	+	19.2545	1.52e-07	0.00128	ccctgtccctccccctccccttgttattt
TCCYCYYCYTCCTCCTYCYCYYCCYCCYY	ZNF263	L1-11_DR	5095	5123	-	19.2545	1.52e-07	0.00128	GACCCCCTCTCTCCCCTCCCCTCTTGTTT
TCCYCYYCYTCCTCCTYCYCYYCCYCCYY	ZNF263	Helitron-1_DR	21611	21639	-	19.2545	1.52e-07	0.00128	CCTTCCCTTCCCTTCCCTTCCCATCCCCA
KDKKGTRTGTGTRGTGDTKGTKKKKKTGKTKKTKGTKKTKKTGKKKGTGW	ZNF487P	L2-43_DR	18	67	-	10.2889	1.52e-07	0.000821	ATATATATAAGTGGGGAGGGGGGGGTGTTGGATTGTAAGAGGATTGGTTG
KDKKGTRTGTGTRGTGDTKGTKKKKKTGKTKKTKGTKKTKKTGKKKGTGW	ZNF487P	L2-11_DRe	2527	2576	-	10.2889	1.52e-07	0.000821	ATTAGTAAGGGATGAAGGTGGGAGTTTGTGGTTGGGTTTGGTTGATAGGT
BCCCGSNGCCGCDGCYKCCSCYGCYGCYGCNGCYSSNSC	ZNF311	Copia-13F_DR-I	940	978	+	14.7901	1.52e-07	0.00443	cggcaccagcccggctccttgccctgccggcgccaccca
BCCCGSNGCCGCDGCYKCCSCYGCYGCYGCNGCYSSNSC	ZNF311	Copia-13F_DR-I	1048	1086	+	14.7901	1.52e-07	0.00443	cggcaccagcccggctccttgccctgccggcgccaccca
RRRDGKGGGDCCMGGGGGCMDRTGSNNBN	ZNF320	DNA-X-17_DR	9	37	-	19.2951	1.52e-07	0.0369	GAAGGGGGGAACAGGGGGAACTGAATTCT
TGTGTGTGTGTGTGTGTGDKKKKKKKKGTGTGTGTGTGTGTGTGTGTGTG	ZNF19	hAT-N47_DR	41	90	-	13.9737	1.52e-07	0.000498	CGTGTCCGTGGGTGGGGCTGTGTCGGTGTGGTAATGTGGGCTGGTGTGGC
TGTGTGTGTGTGTGTGTGDKKKKKKKKGTGTGTGTGTGTGTGTGTGTGTG	ZNF19	EnSpm-9_DR	1026	1075	+	13.9737	1.52e-07	0.000498	tgtgtgtgtgtgtgtgtgtgagagagagagagagagagagggagagggag
VVRGRRRRGVRRRRRRRGGRRRGRGRSRRRGRGRRARRRRR	ZNF534	Tx1-1_DR	94	134	-	19.1636	1.52e-07	0.000722	TAAAAAAGAAGAAAAAAGGATAAAGGGGGGAAAAAAGGAGA
VVRGRRRRGVRRRRRRRGGRRRGRGRSRRRGRGRRARRRRR	ZNF534	Gypsy-126_DR-I	888	928	+	19.1636	1.52e-07	0.000722	ccggtgggaacgggagggcacaccaggcggggcaaggggac
VVRGRRRRGVRRRRRRRGGRRRGRGRSRRRGRGRRARRRRR	ZNF534	DIRS-4N2_DR	2979	3019	-	19.1636	1.52e-07	0.000722	GCGCTGAAAGAGGGGGGGGGGGATGGGGGGGGGGGGTTGGG
MAMAAMMAMAMAMAMAAAMAAMAMMMMMMACAHMMACAMMACMMACAMMA	ZNF300	Zisupton-6_DR	9426	9475	+	15.5833	1.52e-07	0.000631	acacacacacacacacacacacacacacacacacaaacacaaacacacac
AGRGAGRGAGRGAGRGAGRGAGRGAGRGAGRGAGRGAGRGA	ZNF169-rep2	HARBINGER2_DR	3118	3158	+	-0.0714286	1.52e-07	0.000699	agggaggaagatgaagaggtggaggaagagaatgaagttga
AGRGAGRGAGRGAGRGAGRGAGRGAGRGAGRGAGRGAGRGA	ZNF169-rep2	DIRS-8B_DR	1010	1050	-	-0.0714286	1.52e-07	0.000699	TAGGAGGGGTAGCAGGAGAACTGGAGGGAGGGGCTGGAGGC
KKTKKGTGTKKKHRTKTGKGYKKKKDTBYWKKWGWKKGTGYKTRWGTGTR	ZNF223	Harbinger-5_DR	725	774	+	9.95455	1.52e-07	0.00088	tgtgtgtgtgtgtgtgtgtgtgtgtgtgtttatagtggttgatacatggt
KKTKKGTGTKKKHRTKTGKGYKKKKDTBYWKKWGWKKGTGYKTRWGTGTR	ZNF223	LTR-19_DR-LTR	989	1038	+	9.95455	1.52e-07	0.00088	agtttgctgtgttttcacaggggctgtgtgtgtgtgtgtgtgtgtgtgtg
RGGRGVRRGVRRGRGRGRRGGRRRRRRRRRGGRRGRRGGRG	ZNF202	Mariner-3_DR	552	592	+	18.9153	1.52e-07	0.000745	gagggagaggaagacgagtaccaggacaagggagaggagtg
GTRYRTGTGYGYRTGTGYGTGTGYGYGYRYRCRYRYRYGYRYRYRCRYA	ZNF557	EnSpm-N34_DR	382	430	-	7.09756	1.52e-07	0.000159	TATTATTATTATATATATATATGTGTGTGTGTGTGTGTGTGTGTGTGTG
GTRYRTGTGYGYRTGTGYGTGTGYGYGYRYRCRYRYRYGYRYRYRCRYA	ZNF557	Harbinger-5_DR	722	770	+	7.09756	1.52e-07	0.000159	gtgtgtgtgtgtgtgtgtgtgtgtgtgtgtgtttatagtggttgataca
GTRYRTGTGYGYRTGTGYGTGTGYGYGYRYRCRYRYRYGYRYRYRCRYA	ZNF557	EnSpm-N25_DR	768	816	+	7.09756	1.52e-07	0.000159	tctctcatatatatatatatatatatatatatatatatatatatatata
GTRYRTGTGYGYRTGTGYGTGTGYGYGYRYRCRYRYRYGYRYRYRCRYA	ZNF557	DNA9-3_DR	1206	1254	+	7.09756	1.52e-07	0.000159	tctctcatatatatatatatatatatatatatatatatatatatatata
GTRYRTGTGYGYRTGTGYGTGTGYGYGYRYRCRYRYRYGYRYRYRCRYA	ZNF557	ERV1-7_DR-I	1976	2024	-	7.09756	1.52e-07	0.000159	CTACACACATATATATATATATATATATATAAAAATATATATAAATATA
GTRYRTGTGYGYRTGTGYGTGTGYGYGYRYRCRYRYRYGYRYRYRCRYA	ZNF557	CryptonV-N4_DR	4916	4964	+	7.09756	1.52e-07	0.000159	atatatatatatatatatatatatatatatatatatagaaatgattatt
YYCCCYYCCYCCYYCTCYCCYYCCCTCCC	ZNF398	hAT-N159_DR	1634	1662	+	17.9605	1.52e-07	0.00114	cctccctctcccccttcctttccctctct
TCYCTCYCTCYCTCYCTCYCTCYCTCYCT	ZNF169	Gypsy98-LTR_Dr	1353	1381	+	3.49231	1.52e-07	0.00108	gatttcccccccccccccccccccccccc
AAGGARRGARGGAAGGAAGGARGGAAGGR	ZNF132	DNA-8-4_DR	1568	1596	+	15.08	1.52e-07	0.00257	gagagaagagagagagagagagagagaga
AAGGARRGARGGAAGGAAGGARGGAAGGR	ZNF132	Rex1-57_DR	2956	2984	-	15.08	1.52e-07	0.00257	AAGGTAGGGAGTGAGGGAGGGGGGGGGGG
DYAAACACAMACASMAACACAMASMCAVA	ZNF540	Gypsy-31-LTR_DR	71	99	+	19.3111	1.52e-07	0.000789	atatatatacacacacacacacacacaca
DYAAACACAMACASMAACACAMASMCAVA	ZNF540	Gypsy-33-LTR_DR	130	158	+	19.3111	1.52e-07	0.000789	tgacacgcagacatactcacaggcccact
DYAAACACAMACASMAACACAMASMCAVA	ZNF540	hAT-N131_DR	249	277	+	19.3111	1.52e-07	0.000789	atatatatacacacacacacacacacaca
DYAAACACAMACASMAACACAMASMCAVA	ZNF540	hAT-N70_DR	618	646	-	19.3111	1.52e-07	0.000789	ATATATATACACACACACACACACACACA
DYAAACACAMACASMAACACAMASMCAVA	ZNF540	Zisupton-9N1_DR	3243	3271	-	19.3111	1.52e-07	0.000789	ATATATATACACACACACACACACACACA
DYAAACACAMACASMAACACAMASMCAVA	ZNF540	Zisupton-6_DR	8862	8890	-	19.3111	1.52e-07	0.000789	ATATATATACACACACACACACACACACA
DYAAACACAMACASMAACACAMASMCAVA	ZNF540	Merlin-1_DR	8905	8933	-	19.3111	1.52e-07	0.000789	ATATATATACACACACACACACACACACA
DYAAACACAMACASMAACACAMASMCAVA	ZNF540	CryptonV-N5_DR	16119	16147	-	19.3111	1.52e-07	0.000789	ATATATATACACACACACACACACACACA
TCTCTCTCTCTCTCTCTCTCTCTCTCTCTCTCTCTCTCTCTCTCTCTCTC	ZNF212	DIRS-9C_DR	1170	1219	+	-71.2614	1.53e-07	0.000722	catctttttcttcttcacttcccctcgctcactctaactctaaccctacc
TCTCTCTCTCTCTCTCTCTCTCTCTCTCTCTCTCTCTCTCTCTCTCTCTC	ZNF212	EnSpm-N10_DR	8563	8612	-	-71.2614	1.53e-07	0.000722	GAATGCACATGCTCTCTCTCTCTCTCTCACACACACACACACACACACGC
DTBYYTTTTTTTTTTTTTTTTTTTTTTTTTKWKAMDRRRTYTVDCTVTK	ZNF613	hAT-N58B_DR	709	757	-	18.7722	1.53e-07	0.000884	TGATTTTTTTATTTTTTTTATTTATTTATTTTTGACAGATATTGCGATT
DTBYYTTTTTTTTTTTTTTTTTTTTTTTTTKWKAMDRRRTYTVDCTVTK	ZNF613	Polinton-2N1_DR	866	914	+	18.7722	1.53e-07	0.000884	tttacatttttatttatttttttgctgtttaacaaatgttttgggtatc
DTBYYTTTTTTTTTTTTTTTTTTTTTTTTTKWKAMDRRRTYTVDCTVTK	ZNF613	L1-129_DR	1157	1205	+	18.7722	1.53e-07	0.000884	tggtgcttttttgttttttttttatttttatttttttaattattttttt
DTBYYTTTTTTTTTTTTTTTTTTTTTTTTTKWKAMDRRRTYTVDCTVTK	ZNF613	Polinton-2N1_DR	10179	10227	-	18.7722	1.53e-07	0.000884	TTTACATTTTTATTTATTTTTTTGCTGTTTAACAAATGTTTTGGGTATC
RGGRGGVGGGRGMGGGRGVRGGRGVGGGV	ZNF282	HATN11_DR	108	136	-	19.1455	1.53e-07	0.00121	GGCGGGCAGAAAACGGGGCGGGTCGGGCA
RGGRGGVGGGRGMGGGRGVRGGRGVGGGV	ZNF282	DIRS-9C_DR	1083	1111	-	19.1455	1.53e-07	0.00121	AGCGGAAGAGGAGGGGGGGGGGAAAGAAG
RGGRGGVGGGRGMGGGRGVRGGRGVGGGV	ZNF282	DIRS-15_DR	1661	1689	-	19.1455	1.53e-07	0.00121	GAGGTGGTGGAGTGGAGACTGGAACGGCA
RGGRGGVGGGRGMGGGRGVRGGRGVGGGV	ZNF282	HERODr	2969	2997	+	19.1455	1.53e-07	0.00121	gggaggagaggatggaggaggctcaggag
RGGRGGVGGGRGMGGGRGVRGGRGVGGGV	ZNF282	DIRS-14_DR	4972	5000	-	19.1455	1.53e-07	0.00121	GGAGTCGGGAAAAGGGGGTGGGCGGTGGG
RGGGRGRGGRRGAGGGRGRGGGRGRGGRR	ZNF282-rep2	hAT-30_DR	2677	2705	+	18.9828	1.53e-07	0.00122	agagagagaaagagaggagaacgggaggc
RGGGRGRGGRRGAGGGRGRGGGRGRGGRR	ZNF282-rep2	hAT-N173_DR	294	322	-	18.9828	1.53e-07	0.00122	TGAGACAGAGAGAGAGAAGAGAAGAGAGA
KTYTTTTYTCTCTGGCTGCTTTTAAGATYTTCTCTTTGTCT	ZNF197	Gypsy63-I_DR	5483	5523	-	13.9383	1.53e-07	0.0171	TGTTCTGTACTCTGACTTTCTACAACATTTTTCCTCTGTCT
RGGAGGWGAGRRDRRRRRRRRRRRRRRRR	ZKSCAN5	ERV1-1B_DR-I	7633	7661	+	19.1034	1.53e-07	0.00377	aggaggtggaaaacagaggagaaatgtgg
RGGAGGWGAGRRDRRRRRRRRRRRRRRRR	ZKSCAN5	CryptonV-3_DR	9462	9490	+	19.1034	1.53e-07	0.00377	gggagaaaaagaggagggtgaagaagaag
RGGAGGWGAGRRDRRRRRRRRRRRRRRRR	ZKSCAN5	CryptonV-2_DR	10207	10235	+	19.1034	1.53e-07	0.00377	gggaggggaggttgtgccaaagggtgtgg
RGGAGGWGAGRRDRRRRRRRRRRRRRRRR	ZKSCAN5	ERV4_DR-I	677	705	-	19.1034	1.53e-07	0.00377	GGGAGGAGAGGGTAGGAGTAGGAACAGTA
GTRYRTGTGYGYRTGTGYGTGTGYGYGYRYRCRYRYRYGYRYRYRCRYA	ZNF557	Copia-14_DR-LTR	231	279	+	7.08537	1.53e-07	0.000159	gtgtgtgtgtgtgtgtgtgtttgtgttcatccagccttgtctgctaaga
GTRYRTGTGYGYRTGTGYGTGTGYGYGYRYRCRYRYRYGYRYRYRCRYA	ZNF557	EnSpm-N36_DR	1233	1281	-	7.08537	1.53e-07	0.000159	CTTTGTGTGTGTGTGTGTGTGTGTGTGTGTGTGTGTGTTTATTGGATAT
GTRYRTGTGYGYRTGTGYGTGTGYGYGYRYRCRYRYRYGYRYRYRCRYA	ZNF557	DIRS-4N1_DR	3591	3639	-	7.08537	1.53e-07	0.000159	ATATATATGTATATATGAGAGAGTATATAAATATATATATATATATATA
GTRYRTGTGYGYRTGTGYGTGTGYGYGYRYRCRYRYRYGYRYRYRCRYA	ZNF557	Kolobok-4_DR	4999	5047	-	7.08537	1.53e-07	0.000159	ATATACATATATGAATATATATGTATATATATACATATATAGATATAAA
GTRYRTGTGYGYRTGTGYGTGTGYGYGYRYRCRYRYRYGYRYRYRCRYA	ZNF557	Dada-tA_DR	8201	8249	+	7.08537	1.53e-07	0.000159	aaatatatatatatatatatatatatatatatatatatatatatattat
GTRYRTGTGYGYRTGTGYGTGTGYGYGYRYRCRYRYRYGYRYRYRCRYA	ZNF557	Zisupton-7_DR	12258	12306	+	7.08537	1.53e-07	0.000159	acacggacatatatatatatatatatatatatatatatatatgtatgta
MAMAAMMAMAMAMAMAAAMAAMAMMMMMMACAHMMACAMMACMMACAMMA	ZNF300	DIRS-8B_DR	208	257	+	15.5714	1.53e-07	0.000633	aactactacaacaacaacaacaactactacaacaacaactacttcaacaa
MAMAAMMAMAMAMAMAAAMAAMAMMMMMMACAHMMACAMMACMMACAMMA	ZNF300	Polinton-2N1_DR	1492	1541	+	15.5714	1.53e-07	0.000633	aaaacgacaacaataacaacaaaaacaacaacaaaaaaaaaagtcaaaag
MAMAAMMAMAMAMAMAAAMAAMAMMMMMMACAHMMACAMMACMMACAMMA	ZNF300	REX1-7_DR	67	116	-	15.5714	1.53e-07	0.000633	ACTAACACTAATAAACTAAAACAAAAAAATAAAAATAAAGACAACAAATT
MAMAAMMAMAMAMAMAAAMAAMAMMMMMMACAHMMACAMMACMMACAMMA	ZNF300	Gypsy-253_DR-LTR	300	349	-	15.5714	1.53e-07	0.000633	CAAACTATCAAACACTAACAAATCAAACCGAACAAACAAGCCAAAATACA
MAMAAMMAMAMAMAMAAAMAAMAMMMMMMACAHMMACAMMACMMACAMMA	ZNF300	L1-132_DR	4342	4391	-	15.5714	1.53e-07	0.000633	AACAATACAATAAAACATAAATAAATAAAAAAAAAATAAATAAAATAAAA
MAMAAMMAMAMAMAMAAAMAAMAMMMMMMACAHMMACAMMACMMACAMMA	ZNF300	Polinton-2N1_DR	9553	9602	-	15.5714	1.53e-07	0.000633	AAAACGACAACAATAACAACAAAAACAACAACAAAAAAAAAAGTCAAAAG
MAMAAMMAMAMAMAMAAAMAAMAMMMMMMACAHMMACAMMACMMACAMMA	ZNF300	DNA6-6_DR	9964	10013	-	15.5714	1.53e-07	0.000633	AATGGACACACACACACACACACACACACACACACACACACACACACACA
TGTGTGTGTGTGTGTGTGDKKKKKKKKGTGTGTGTGTGTGTGTGTGTGTG	ZNF19	DNA8-26_DR	3495	3544	+	13.9605	1.53e-07	0.000501	ttttacattcgtcatttattattttgtgtgtgtgtgtgtgtgtgtgtgta
TGTGTGTGTGTGTGTGTGDKKKKKKKKGTGTGTGTGTGTGTGTGTGTGTG	ZNF19	EnSpm-N48B_DR	5211	5260	+	13.9605	1.53e-07	0.000501	tgtgtgtgtctctgtgtctgtgtatatgtatatgcatatgtgtatatata
YTKDRWARTTTTCTTKTAWTATDTCTTTKWWTWTTTTTTYT	ZNF570	L1-53_DR	2087	2127	+	18.8148	1.53e-07	0.00828	gttgttgttttttttttttgtttttttttttcttttttttt
TCYCTCYCTCYCTCYCTCYCTCYCTCYCT	ZNF169	L1-84_DR	1406	1434	+	3.47692	1.53e-07	0.00108	cctttttttttctttttttttttctcctt
KSTCYKWGKGKAWATRYAKGKBTRKGTKCCTGTGWGYSTCTGKKYRYRWB	ZNF555	EnSpm-N36_DR	1231	1280	-	6.24691	1.53e-07	0.00085	TTTGTGTGTGTGTGTGTGTGTGTGTGTGTGTGTGTGTTTATTGGATATGT
KSTCYKWGKGKAWATRYAKGKBTRKGTKCCTGTGWGYSTCTGKKYRYRWB	ZNF555	Zisupton-1_DR	9089	9138	-	6.24691	1.53e-07	0.00085	GATTAGTGCTGCTTAATATATATGTGTGTGTGTGTGTGTGTGTGTGTGTG
AAGGARRGARGGAAGGAAGGARGGAAGGR	ZNF132	DIRS-4N2_DR	5551	5579	-	15.0667	1.53e-07	0.00258	GAGGATGTAGGGGTGGAAGGGGGGGAGCT
YYCCCYYCCYCCYYCTCYCCYYCCCTCCC	ZNF398	Gypsy-238_DR-I	750	778	+	17.9474	1.53e-07	0.00114	atgccctccttccccccgtctcccgctcc
AGRGAGRGAGRGAGRGAGRGAGRGAGRGAGRGAGRGAGRGA	ZNF169-rep2	SUSHIIDR1	4243	4283	-	-0.1	1.53e-07	0.000704	GGGGGGGGAGGGGCAGGGGAAGAGACAACAGGGTTAAGAAT
AGRGAGRGAGRGAGRGAGRGAGRGAGRGAGRGAGRGAGRGA	ZNF169-rep2	SUSHIIDR1	4248	4288	-	-0.1	1.53e-07	0.000704	GGCGAGGGGGGGGAGGGGCAGGGGAAGAGACAACAGGGTTA
KKTKKGTGTKKKHRTKTGKGYKKKKDTBYWKKWGWKKGTGYKTRWGTGTR	ZNF223	hAT-N185_DR	403	452	+	9.93182	1.53e-07	0.000887	tgtgtgtgtgtgtgtgtgtgtgtgcggtcctttactgacagccgtgtgtg
GTRYRTGTGYGYRTGTGYGTGTGYGYGYRYRCRYRYRYGYRYRYRCRYA	ZNF557	hAT-N198_DR	285	333	-	7.07317	1.53e-07	0.00016	GCTCGTCTCCGAGGCTAAGCGCGCACACACACACACACAGAAGCATGCC
GTRYRTGTGYGYRTGTGYGTGTGYGYGYRYRCRYRYRYGYRYRYRCRYA	ZNF557	hAT-N64B_DR	1396	1444	-	7.07317	1.53e-07	0.00016	GTGTGTGATTGTGTAGATGTATGCATATATGTGTGTACATGTATGCTTT
GTRYRTGTGYGYRTGTGYGTGTGYGYGYRYRCRYRYRYGYRYRYRCRYA	ZNF557	Zisupton-6_DR	8759	8807	+	7.07317	1.53e-07	0.00016	acatctatatatatatatatatatatatatatatatatatatatatata
GTRYRTGTGYGYRTGTGYGTGTGYGYGYRYRCRYRYRYGYRYRYRCRYA	ZNF557	Helitron-3_DR	25939	25987	-	7.07317	1.53e-07	0.00016	CCAAGCGTGTAAGTGTATATGTCTGTGTGTGCACTTGTGTGACAATATG
BCCCGSNGCCGCDGCYKCCSCYGCYGCYGCNGCYSSNSC	ZNF311	TDR13B2	245	283	-	14.7654	1.53e-07	0.00445	GATCCCGGTCGTCGCCGTGGCCGGCTCCTCCTCCCTCCG
BCCCGSNGCCGCDGCYKCCSCYGCYGCYGCNGCYSSNSC	ZNF311	BEL11-I_DR	320	358	-	14.7654	1.53e-07	0.00445	CTCAAACACTGATGCCTCAGCTGCAGCTGCTTCTGCCTC
RRRRRGGGAGGGGGNGSVRGRRSRGGGRG	ZNF468	hAT-N159_DR	1603	1631	-	19.1053	1.53e-07	0.00229	GAGAAGGGGGAGAGGGAGGGGGAGAGGTG
RRRRRGGGAGGGGGNGSVRGRRSRGGGRG	ZNF468	DIRS1c_DR	2006	2034	-	19.1053	1.53e-07	0.00229	TCCGGAGGGGGGGGCTCGAGGAGTGGGAG
RRRRRGGGAGGGGGNGSVRGRRSRGGGRG	ZNF468	DIRS-4_DR	5006	5034	-	19.1053	1.53e-07	0.00229	GGCCAGGGGGGGCGGGGGTGACGGGGGGG
RRRRRGGGAGGGGGNGSVRGRRSRGGGRG	ZNF468	LRS_DR	6655	6683	+	19.1053	1.53e-07	0.00229	ggagaaggggggagaaggaggaggaagag
RRRRRGGGAGGGGGNGSVRGRRSRGGGRG	ZNF468	CryptonV-N5_DR	6650	6678	-	19.1053	1.53e-07	0.00229	CAGAGGGGTGGGGGAGGGGAGCTGCAGCA
RRRRRGGGAGGGGGNGSVRGRRSRGGGRG	ZNF468	DNA9-3_DR	9390	9418	-	19.1053	1.53e-07	0.00229	AGAGAGAGAGAGAGAGAGAGGGGGAGAGA
GTGKGTGWGKGDGKDKRDGTGTGTGARYSBGKGNGKKKGTGTGTGWRKKK	ZNF18	Zisupton-6_DR	1183	1232	+	15.3333	1.53e-07	0.00068	gtgtgtgtgtgtgtgtttgtatatatatatatatatatatgtgtgtgtgt
KDKKGTRTGTGTRGTGDTKGTKKKKKTGKTKKTKGTKKTKKTGKKKGTGW	ZNF487P	Gypsy157-I_DR	205	254	+	10.2556	1.53e-07	0.000829	gtgtgtttgttgagttttgcattgagatgttttttttgttgttgtattgt
KDKKGTRTGTGTRGTGDTKGTKKKKKTGKTKKTKGTKKTKKTGKKKGTGW	ZNF487P	DNA6-4_DR	2120	2169	+	10.2556	1.53e-07	0.000829	agctgtgtgtgtgtgtgtgtgtgtgtgtgtgtgtgtgtgtgtttgtgaac
YYYCYYCYYYBCYYYCYCYTYYYCYYYCY	ZNF343	Gypsy-150-LTRb_DR	91	119	+	19.4194	1.53e-07	0.00117	ctctctctctctctctctctctccgtgct
YYYCYYCYYYBCYYYCYCYTYYYCYYYCY	ZNF343	BHIKHARI-5-I_DR	1221	1249	+	19.4194	1.53e-07	0.00117	tctccccctgtctccttctgctctcctca
YYYCYYCYYYBCYYYCYCYTYYYCYYYCY	ZNF343	Nimb-9_DR	1430	1458	-	19.4194	1.53e-07	0.00117	CATCCTCCTCCCCCTCCCTCACTTTTTCT
YYYCYYCYYYBCYYYCYCYTYYYCYYYCY	ZNF343	Gypsy-33-I_DR	3002	3030	-	19.4194	1.53e-07	0.00117	TTCCACATCCTCTTCTACCTCCACCTTCC
TCYCTCYCTCYCTCYCTCYCTCYCTCYCT	ZNF169	hAT-N22_DR	391	419	+	3.46154	1.54e-07	0.00108	ttccttccttcatttgttccttccttcct
TCYCTCYCTCYCTCYCTCYCTCYCTCYCT	ZNF169	DNA-N4_DR	662	690	+	3.46154	1.54e-07	0.00108	tctctctctctctctctctctgtgtgtgt
TCYCTCYCTCYCTCYCTCYCTCYCTCYCT	ZNF169	Gypsy-173_DR	692	720	+	3.46154	1.54e-07	0.00108	cttctttttttcttcttcttcttcttctt
TCYCTCYCTCYCTCYCTCYCTCYCTCYCT	ZNF169	DIRS-6B_DR	2005	2033	+	3.46154	1.54e-07	0.00108	aatctgccttctcttctctctccttcttc
TCYCTCYCTCYCTCYCTCYCTCYCTCYCT	ZNF169	hAT-N44B_DR	340	368	-	3.46154	1.54e-07	0.00108	TCTTCCTCTCTTTTTTTTTTTGCCTCCCC
MAMAAMMAMAMAMAMAAAMAAMAMMMMMMACAHMMACAMMACMMACAMMA	ZNF300	DIRS-8B_DR	216	265	+	15.5595	1.54e-07	0.000635	caacaacaacaacaactactacaacaacaactacttcaacaactactact
MAMAAMMAMAMAMAMAAAMAAMAMMMMMMACAHMMACAMMACMMACAMMA	ZNF300	HE2_DR	273	322	-	15.5595	1.54e-07	0.000635	GAAACATCCACACACACATTCACACACACACACACACACACACACACACA
MAMAAMMAMAMAMAMAAAMAAMAMMMMMMACAHMMACAMMACMMACAMMA	ZNF300	DNA-N29_DR	665	714	-	15.5595	1.54e-07	0.000635	ATAAACAATAAATAAATAAATACAACAATAAATACATAAAATGCAGACAT
DYAAACACAMACASMAACACAMASMCAVA	ZNF540	BEL-40_DRe-LTR	217	245	+	19.3	1.54e-07	0.000795	acaaacacaaacaaacgctcacgcgcatt
DYAAACACAMACASMAACACAMASMCAVA	ZNF540	EnSpm-21_DR	6336	6364	+	19.3	1.54e-07	0.000795	tcacacattcaaaaagactcacacacaga
TCCYCYYCYTCCTCCTYCYCYYCCYCCYY	ZNF263	DIRS-4_DR	2022	2050	+	19.2364	1.54e-07	0.00129	ctctgctatccctgctcttctcccccctc
TCCYCYYCYTCCTCCTYCYCYYCCYCCYY	ZNF263	Nimb-9_DR	5207	5235	-	19.2364	1.54e-07	0.00129	TCCCCCCACTTCCCTCTTTCCCACCCCTT
TCCYCYYCYTCCTCCTYCYCYYCCYCCYY	ZNF263	L1-11_DR	5516	5544	-	19.2364	1.54e-07	0.00129	TCTTTTTTTTCCTCCTCTTCTCTTTCTTT
TCCYCYYCYTCCTCCTYCYCYYCCYCCYY	ZNF263	DIRS-9B_DR	5656	5684	+	19.2364	1.54e-07	0.00129	ccctctcctctcccccacccttaactccc
TGTGTGTGTGTGTGTGTGDKKKKKKKKGTGTGTGTGTGTGTGTGTGTGTG	ZNF19	Gypsy119-LTR_DR	128	177	-	13.9474	1.54e-07	0.000504	TGGATGGCGATGAAGAAATGCGTTTGTGGATGCGTTTGTGTGTGTGTGAA
TCTCTCTCTCTCTCTCTCTCTCTCTCTCTCTCTCTCTCTCTCTCTCTCTC	ZNF212	DNA9-3_DR	1148	1197	+	-71.3068	1.54e-07	0.000728	ataaatatgtgtgtaaaatatgtctctctctctctctctctctctctctc
DTBYYTTTTTTTTTTTTTTTTTTTTTTTTTKWKAMDRRRTYTVDCTVTK	ZNF613	Mariner-N31_DR	16	64	+	18.7595	1.54e-07	0.000889	gtttggggtcagttttttttttttttttttttttttaaagaaaattatt
DTBYYTTTTTTTTTTTTTTTTTTTTTTTTTKWKAMDRRRTYTVDCTVTK	ZNF613	Gypsy-235_DR-LTR	780	828	-	18.7595	1.54e-07	0.000889	TCTTTCACTGTTTTTTTTTTTTTTTTTTACTGAACTGTACCTTAAATAT
DTBYYTTTTTTTTTTTTTTTTTTTTTTTTTKWKAMDRRRTYTVDCTVTK	ZNF613	Dada-tL_DR	946	994	+	18.7595	1.54e-07	0.000889	tgtccagttccttttattcttcttttcgtttttggagatacaaactgta
RGGRGVRRGVRRGRGRGRRGGRRRRRRRRRGGRRGRRGGRG	ZNF202	Gypsy-116-LTR_DR	54	94	-	18.8983	1.54e-07	0.000751	GAGTGAGAAAGAGAGAGAGAGAAAGAGAGAGAGAGAGAGAA
RGGRGVRRGVRRGRGRGRRGGRRRRRRRRRGGRRGRRGGRG	ZNF202	hAT-N19_DR	103	143	-	18.8983	1.54e-07	0.000751	GTGAGATGGCGGGGGTGAGTGGAAGAAACCAAGTCGCGGGG
RGGRGVRRGVRRGRGRGRRGGRRRRRRRRRGGRRGRRGGRG	ZNF202	Gypsy59-I_DR	291	331	-	18.8983	1.54e-07	0.000751	CGGCGTAACAGGCGGAACCGCAGAGGTGCTAGGGAGGGCAG
RGGRGVRRGVRRGRGRGRRGGRRRRRRRRRGGRRGRRGGRG	ZNF202	DNA8-3B_DR	1131	1171	+	18.8983	1.54e-07	0.000751	ggggcgggtggtgagggtagtgtactgagggcgggggtgag
RGGRGVRRGVRRGRGRGRRGGRRRRRRRRRGGRRGRRGGRG	ZNF202	DIRS-10_DR	5012	5052	-	18.8983	1.54e-07	0.000751	GGGGGAGGGGTACATAAAGAGGATGGTTAGCGGGGAGGGAA
RGGRGVRRGVRRGRGRGRRGGRRRRRRRRRGGRRGRRGGRG	ZNF202	DIRS-4_DR	6587	6627	-	18.8983	1.54e-07	0.000751	AAGGGAGGAAAGGAGGAGATAGGGGGTGGATGGGGGGTTTC
VVRGRRRRGVRRRRRRRGGRRRGRGRSRRRGRGRRARRRRR	ZNF534	hAT-N39_DR	910	950	+	19.1455	1.54e-07	0.000729	acagacagaaaaggagagagagagggagagagagagggaga
VVRGRRRRGVRRRRRRRGGRRRGRGRSRRRGRGRRARRRRR	ZNF534	L1-5_DR	1030	1070	+	19.1455	1.54e-07	0.000729	agaggaaggaggaggagaagatcaggaccggcaggtgcatg
VVRGRRRRGVRRRRRRRGGRRRGRGRSRRRGRGRRARRRRR	ZNF534	DIRS-4_DR	5005	5045	-	19.1455	1.54e-07	0.000729	TCTGTGGCAGCGGCCAGGGGGGGCGGGGGTGACGGGGGGGC
VVRGRRRRGVRRRRRRRGGRRRGRGRSRRRGRGRRARRRRR	ZNF534	DIRS-N4_DR	5336	5376	-	19.1455	1.54e-07	0.000729	CCTGTAGACAAAAGAGGAGGCGAAGGGGTGGAAGGGGGGAT
VVRGRRRRGVRRRRRRRGGRRRGRGRSRRRGRGRRARRRRR	ZNF534	DIRS-1D-I_DR	5530	5570	-	19.1455	1.54e-07	0.000729	GGCATGTTGCTAGAAACTGGCAGGGAGAAAGAGAGGGGAAG
VVRGRRRRGVRRRRRRRGGRRRGRGRSRRRGRGRRARRRRR	ZNF534	DIRS-14_DR	6479	6519	-	19.1455	1.54e-07	0.000729	CCTGTAGACAAAAGAGGAGGCGAAGGGGTGGAAGGGGGGAT
GTRYRTGTGYGYRTGTGYGTGTGYGYGYRYRCRYRYRYGYRYRYRCRYA	ZNF557	Zisupton-6_DR	1091	1139	+	7.06098	1.54e-07	0.000161	ggtcacacacacacacacacacacacatatatatatatatatatatata
CCSGWCCGGGMGGSWGGYSGGGSGGKSRGCCSMCCSCCCSRCCWSCCKCC	ZNF334	Copia-13_DR-I	1725	1774	-	-67.1562	1.54e-07	0.0142	GCCGGCGGGGCTGGAGACCAGAGGGGAGCCGGCGGGGCTGGAGACCAGAG
CCSGWCCGGGMGGSWGGYSGGGSGGKSRGCCSMCCSCCCSRCCWSCCKCC	ZNF334	Copia-13_DR-I	1752	1801	-	-67.1562	1.54e-07	0.0142	GCCGGCGGGGCTGGAGACCAGAGGGGAGCCGGCGGGGCTGGAGACCAGAG
CCSGWCCGGGMGGSWGGYSGGGSGGKSRGCCSMCCSCCCSRCCWSCCKCC	ZNF334	Copia-13_DR-I	1779	1828	-	-67.1562	1.54e-07	0.0142	GCCGGCGGGGCTGGAGACCAGAGGGGAGCCGGCGGGGCTGGAGACCAGAG
CCSGWCCGGGMGGSWGGYSGGGSGGKSRGCCSMCCSCCCSRCCWSCCKCC	ZNF334	Copia-13_DR-I	1806	1855	-	-67.1562	1.54e-07	0.0142	GCCGGCGGGGCTGGAGACCAGAGGGGAGCCGGCGGGGCTGGAGACCAGAG
AGRGAGRGAGRGAGRGAGRGAGRGAGRGAGRGAGRGAGRGA	ZNF169-rep2	DIRS-14_DR	940	980	-	-0.114286	1.54e-07	0.000706	GCTAGGAAAGGAGCTGGGAGCGAGAGGAGGGTGAAGAGGGA
AGRGAGRGAGRGAGRGAGRGAGRGAGRGAGRGAGRGAGRGA	ZNF169-rep2	DIRS-6B_DR	5178	5218	-	-0.114286	1.54e-07	0.000706	AGAGCTATGGGGGGGGGGGGGGGGGGGGGCAGTAAGAGTCG
AGRGAGRGAGRGAGRGAGRGAGRGAGRGAGRGAGRGAGRGA	ZNF169-rep2	DIRS-9B_DR	6205	6245	-	-0.114286	1.54e-07	0.000706	GGGGAGGGTGCCTAACGGAAGGAAGGAGAGTAGCAGAGAGA
YTKDRWARTTTTCTTKTAWTATDTCTTTKWWTWTTTTTTYT	ZNF570	L1-53_DR	2099	2139	+	18.8025	1.54e-07	0.00828	tttttttgtttttttttttctttttttttcttttttttttt
YTKDRWARTTTTCTTKTAWTATDTCTTTKWWTWTTTTTTYT	ZNF570	L1-59_DR	4994	5034	-	18.8025	1.54e-07	0.00828	TTTTTTTTTTTTTTTTTTTTTTTTTTTTTTTATTTTTTTTA
KDKKGTRTGTGTRGTGDTKGTKKKKKTGKTKKTKGTKKTKKTGKKKGTGW	ZNF487P	L1-100_DR	2851	2900	+	10.2444	1.54e-07	0.000832	gttgggtgttttttttttttttttttggtggggggtgggggttgaggagt
BCCCGSNGCCGCDGCYKCCSCYGCYGCYGCNGCYSSNSC	ZNF311	Rex1-28_DRe	380	418	-	14.7531	1.54e-07	0.00446	CCCGCTGTCTGACGCCGCCTCTCCCGCCTCGCTTCCTGA
RRGKTDRRAGHRGARGTTKAAKAGGHGAAAGAARRRRARDA	ZNF681	L1-47_DR	2822	2862	+	11.3333	1.54e-07	0.00736	agatttggagatgaaaattaatatagaagaaatagggaatg
CCSGWCCGGGMGGSWGGYSGGGSGGKSRGCCSMCCSCCCSRCCWSCCKCC	ZNF334	DNA8-3_DR	1008	1057	+	-67.1667	1.54e-07	0.0142	tgagggagggaaggaggtgtcgcggacgccgccctctctattctgccgcc
CCCTGCCCTGCCCTGCCCTGCCCTGCCCTGCCCTGCCCTGCCCTGCCYT	ZNF619	DIRS-9B_DR	1059	1107	+	-53.375	1.54e-07	0.00396	cccccctctctccaaccccccgcttcatgctccatcccctttcaacctg
RGBNRDGGRAAGGWVAGGGSMRGRAMKRNAVGRDRAVSARR	ZNF530	hAT-N39_DR	929	969	+	17.058	1.54e-07	0.00585	gagagggagagagagagggagagagagagaaaggcccagaa
TCYCTCYCTCYCTCYCTCYCTCYCTCYCT	ZNF169	Gypsy-230_DR-LTR	45	73	+	3.44615	1.54e-07	0.00109	gtgtttttcctctctctctctctctctct
TCYCTCYCTCYCTCYCTCYCTCYCTCYCT	ZNF169	Gypsy-242_DR-LTR	181	209	+	3.44615	1.54e-07	0.00109	ttcacctcatcttctctccctcttcctct
KSTCYKWGKGKAWATRYAKGKBTRKGTKCCTGTGWGYSTCTGKKYRYRWB	ZNF555	Zisupton-6_DR	9347	9396	-	6.22222	1.54e-07	0.000856	TGTGTGTGTGTGCGTATGTATGTATGTATGTATATATATATAAATATATA
RGGGRGRGGRRGAGGGRGRGGGRGRGGRR	ZNF282-rep2	Gypsy9-LTR_DR	242	270	+	18.9655	1.54e-07	0.00123	aaaaaaaaagggagagagagagagcggag
RGGGRGRGGRRGAGGGRGRGGGRGRGGRR	ZNF282-rep2	DNA-N4_DR	640	668	-	18.9655	1.54e-07	0.00123	AGAGAGAGAGAGAGAGAGAGAGAGCAAAC
TCTCTCTCTCTCTCTCTCTCTCTCTCTCTCTCTCTCTCTCTCTCTCTCTC	ZNF212	hAT-N53_DR	3203	3252	-	-71.3295	1.54e-07	0.00073	GAGCCAATACTCGCGTGCCAATACTCTGTCTCTCTCTCTCTCTCTCTCTC
YYCCCYYCCYCCYYCTCYCCYYCCCTCCC	ZNF398	DIRS-8B_DR	1007	1035	+	17.9342	1.54e-07	0.00115	ttggcctccagcccctccctccagttctc
MAMAAMMAMAMAMAMAAAMAAMAMMMMMMACAHMMACAMMACMMACAMMA	ZNF300	Zisupton-6_DR	8682	8731	+	15.5476	1.54e-07	0.000638	cacacacacacacacacatatatatatatacacatacatacacatataaa
MAMAAMMAMAMAMAMAAAMAAMAMMMMMMACAHMMACAMMACMMACAMMA	ZNF300	Ginger1-1_DR	2941	2990	-	15.5476	1.54e-07	0.000638	TAAAAACACACAAAAAAAAAAAAAAAAAAAAAACACACCTTGAATCGCTG
GTRYRTGTGYGYRTGTGYGTGTGYGYGYRYRCRYRYRYGYRYRYRCRYA	ZNF557	EnSpm-N13_DR	5504	5552	+	7.04878	1.54e-07	0.000161	taatatatatatatatatatatatatatatatatatatatatatataat
GTRYRTGTGYGYRTGTGYGTGTGYGYGYRYRCRYRYRYGYRYRYRCRYA	ZNF557	L1-48_DR	5560	5608	-	7.04878	1.54e-07	0.000161	ATAATAATATATATATATACATATACATATATACATACACACATATACA
AGRGAGRGAGRGAGRGAGRGAGRGAGRGAGRGAGRGAGRGA	ZNF169-rep2	Gypsy-173_DR	42	82	-	-0.128571	1.55e-07	0.000708	GGAGATGCGAAGGGAGCGAAGGGAGACAAGCAAAACAGAGA
AGRGAGRGAGRGAGRGAGRGAGRGAGRGAGRGAGRGAGRGA	ZNF169-rep2	Gypsy64-LTR_DR	435	475	-	-0.128571	1.55e-07	0.000708	GAGCCGAGAGGGAGAAGAAGAGTGGAGCAGGTGACGGGAGG
AGRGAGRGAGRGAGRGAGRGAGRGAGRGAGRGAGRGAGRGA	ZNF169-rep2	L2-53_DR	1103	1143	-	-0.128571	1.55e-07	0.000708	AGAGAGGTGGATGGAGGAGGAGGATCTAAGGGAGCGGGAGT
TGTGTGTGTGTGTGTGTGDKKKKKKKKGTGTGTGTGTGTGTGTGTGTGTG	ZNF19	Gypsy-176_DR-I	745	794	-	13.9342	1.55e-07	0.000506	TCTTTCCTTCTGTTGTTTTTGTTCTGTGTGTTTGTATTGTGGCTTGAGTT
TGTGTGTGTGTGTGTGTGDKKKKKKKKGTGTGTGTGTGTGTGTGTGTGTG	ZNF19	Gypsy-32-LTR_DR	471	520	+	13.9342	1.55e-07	0.000506	tttatgtatgtatgtatgtcagatattattagtagctgtgtgctttttat
TGTGTGTGTGTGTGTGTGDKKKKKKKKGTGTGTGTGTGTGTGTGTGTGTG	ZNF19	Mariner-N22_DRe	1580	1629	+	13.9342	1.55e-07	0.000506	tgtttaattatgcaaaggatctgtagtgttttgctaattgggtgtgtggt
RGGRGGVGGGRGMGGGRGVRGGRGVGGGV	ZNF282	Gypsy47-LTR_DR	56	84	-	19.1273	1.55e-07	0.00122	GGGAGAACAGAGCGAGAGAGAGAGAGAGA
RGGRGGVGGGRGMGGGRGVRGGRGVGGGV	ZNF282	Gypsy159-I_DR	205	233	-	19.1273	1.55e-07	0.00122	GCGACGGAGGAGGAGGAGAAGGAGCGGCC
RGGRGGVGGGRGMGGGRGVRGGRGVGGGV	ZNF282	Copia-13_DR-I	1179	1207	-	19.1273	1.55e-07	0.00122	GGCAGGGCAAGGGCCGGGCTGGGGCCGGC
