## Supplementary Data 3 for "Transposable elements drive the evolution of metazoan zinc finger genes": fimo.tsv (part 9 of 60)

motif_id	motif_alt_id	sequence_name	start	stop	strand	score	p-value	q-value	matched_sequence
RGGRGGVGGGRGMGGGRGVRGGRGVGGGV	ZNF282	SUSHIIDR1	4973	5001	-	19.1273	1.55e-07	0.00122	AACCAGGACGAGAGGGAGCAGGAGGAGAG
RGGRGGVGGGRGMGGGRGVRGGRGVGGGV	ZNF282	LRS_DR	6650	6678	+	19.1273	1.55e-07	0.00122	ggaagggagaaggggggagaaggaggagg
DYAAACACAMACASMAACACAMASMCAVA	ZNF540	EnSpm-21_DR	6480	6508	+	19.2889	1.55e-07	0.0008	acacacacacacacaaactgacactggac
TCYCTCYCTCYCTCYCTCYCTCYCTCYCT	ZNF169	Gypsy-185_DR-LTR	64	92	+	3.43077	1.55e-07	0.00109	tttgtttcttcccacccccccccccccct
TCYCTCYCTCYCTCYCTCYCTCYCTCYCT	ZNF169	hAT-N159_DR	1623	1651	+	3.43077	1.55e-07	0.00109	ccccttctctccctccctctcccccttcc
TCYCTCYCTCYCTCYCTCYCTCYCTCYCT	ZNF169	hAT-N36B_DR	170	198	-	3.43077	1.55e-07	0.00109	TCTCTCTCTCTCTCACTCACTCACTCACT
TCYCTCYCTCYCTCYCTCYCTCYCTCYCT	ZNF169	hAT-N36_DR	170	198	-	3.43077	1.55e-07	0.00109	TCTCTCTCTCTCTCACTCACTCACTCACT
AAGGARRGARGGAAGGAAGGARGGAAGGR	ZNF132	Kolobok-N9_DR	963	991	+	15.04	1.55e-07	0.0026	gagagaggagagagagagagagagagaga
AAGGARRGARGGAAGGAAGGARGGAAGGR	ZNF132	L1-11_DR	5500	5528	+	15.04	1.55e-07	0.0026	aaaaagggaaagaaagaaagaaagagaag
RGGAGGWGAGRRDRRRRRRRRRRRRRRRR	ZKSCAN5	CryptonV-N5_DR	2227	2255	+	19.0862	1.55e-07	0.00381	ggaaggaaaagaaggaggagaaggaggat
RGGAGGWGAGRRDRRRRRRRRRRRRRRRR	ZKSCAN5	DIRS1_DR	2078	2106	-	19.0862	1.55e-07	0.00381	CGGAGAGGGGGCTGGAGGGCTGAGGGAAG
TCTCTCTCTCTCTCTCTCTCTCTCTCTCTCTCTCTCTCTCTCTCTCTCTC	ZNF212	EnSpm-21_DR	6914	6963	-	-71.3523	1.55e-07	0.000733	TGTGTGTGTGTGTGTGTGTGTGTGTGTGTGTGTGTGTGTGTGTCTGAGTC
DTBYYTTTTTTTTTTTTTTTTTTTTTTTTTKWKAMDRRRTYTVDCTVTK	ZNF613	Gypsy-22-I_DR	235	283	-	18.7468	1.55e-07	0.000894	ATGACAAGTTTTTTTTTTTTTTTTTTTTTACACAATTTCTGTTATTTGA
DTBYYTTTTTTTTTTTTTTTTTTTTTTTTTKWKAMDRRRTYTVDCTVTK	ZNF613	piggyBac-N13B_DR	629	677	-	18.7468	1.55e-07	0.000894	TGTGTGTTCTTTTTTTTTTTTTTTATTTTTTTCTTTTTTTTTTTTTTCT
DTBYYTTTTTTTTTTTTTTTTTTTTTTTTTKWKAMDRRRTYTVDCTVTK	ZNF613	hAT-N100_DR	743	791	+	18.7468	1.55e-07	0.000894	tttttactacttttttttttttttattgtttgtgccattttgaacattt
DTBYYTTTTTTTTTTTTTTTTTTTTTTTTTKWKAMDRRRTYTVDCTVTK	ZNF613	L1-14_DR	1405	1453	+	18.7468	1.55e-07	0.000894	ttttttccttttcttttttctttttctttaatgggcaattttttttctc
DTBYYTTTTTTTTTTTTTTTTTTTTTTTTTKWKAMDRRRTYTVDCTVTK	ZNF613	EnSpm-15_DR	5599	5647	-	18.7468	1.55e-07	0.000894	CTTTCATTTTCTCTTTTTTCTCTTCTTGGCTTTCCAGTGTCTCACTCAC
DTBYYTTTTTTTTTTTTTTTTTTTTTTTTTKWKAMDRRRTYTVDCTVTK	ZNF613	Polinton-1N1_DR	9500	9548	-	18.7468	1.55e-07	0.000894	AAGATTTTTTTTTTTTTTTTTTTTTTATGTTATGTGATACTAAATCTAT
CCYWAMCCCTAACCCTAACCCTAACCCTAACCCTAACCCTAACCCTAACC	ZNF749	L1-106_DR	305	354	-	-6.34568	1.55e-07	0.00993	CCAACTCTCTGAATCTATCTCTAACCCTAATTCATTCTCCCAGGCTTGCT
YTKDRWARTTTTCTTKTAWTATDTCTTTKWWTWTTTTTTYT	ZNF570	CryptonV-N3_DR	19118	19158	+	18.7901	1.55e-07	0.00828	aaggagaattttttttttttttatttatttatttattttta
WKYCWDCCBRSSWGCCTSCCTRCCTGCCTGCCTGMCTKBYTTCYTTCYTT	ZNF780A	Gypsy-166B_DR-LTR	458	507	+	5.29333	1.55e-07	0.0272	cttccgcccaccagcgtctcctcacctccgcctgcctgccgcttcgtccg
RRRRRGGGAGGGGGNGSVRGRRSRGGGRG	ZNF468	Gypsy52-LTR_DR	106	134	+	19.0877	1.55e-07	0.00229	aggcagagagagggaggagagaaaggcga
RRRRRGGGAGGGGGNGSVRGRRSRGGGRG	ZNF468	Gypsy98-LTR_Dr	1348	1376	-	19.0877	1.55e-07	0.00229	GGGGGGGGGGGGGGGGGGGAAATCACCAG
RRRRRGGGAGGGGGNGSVRGRRSRGGGRG	ZNF468	Copia2-I_DR	2091	2119	-	19.0877	1.55e-07	0.00229	CAACTGGGAGGGAGAGTGGGGAGCAAGAC
KDKKGTRTGTGTRGTGDTKGTKKKKKTGKTKKTKGTKKTKKTGKKKGTGW	ZNF487P	LOOPERN2_DR	848	897	+	10.2222	1.55e-07	0.000838	ggttaagtgtgtgtgtgtgtgtgtgtgtgtgtgtgtgtgtgtgcaatgtg
MAMAAMMAMAMAMAMAAAMAAMAMMMMMMACAHMMACAMMACMMACAMMA	ZNF300	I-3_DR	1341	1390	+	15.5357	1.55e-07	0.00064	aacctcaaaccataagcaacaccaaaaactcaacttcccaaaaaacaaaa
MAMAAMMAMAMAMAMAAAMAAMAMMMMMMACAHMMACAMMACMMACAMMA	ZNF300	ERV1-N3-I_DR	3592	3641	+	15.5357	1.55e-07	0.00064	ccacacgcacataaacacacacacacacacacacacacacacacacacac
MAMAAMMAMAMAMAMAAAMAAMAMMMMMMACAHMMACAMMACMMACAMMA	ZNF300	ERV1-N3-I_DR	3654	3703	+	15.5357	1.55e-07	0.00064	acacacaaacacacacacacacacacacacacacacacacacacacacac
MAMAAMMAMAMAMAMAAAMAAMAMMMMMMACAHMMACAMMACMMACAMMA	ZNF300	Gypsy82-LTR_Dr	678	727	-	15.5357	1.55e-07	0.00064	ACACACAAACACACACACACACACACACACACACACACACACACACACAC
AGRGAGRGAGRGAGRGAGRGAGRGAGRGAGRGAGRGAGRGA	ZNF169-rep2	Dada-tL_DR	3895	3935	+	-0.142857	1.55e-07	0.00071	aaagaaaatggatggaaaagaagtagaaaggaaaaagagaa
AGRGAGRGAGRGAGRGAGRGAGRGAGRGAGRGAGRGAGRGA	ZNF169-rep2	Zisupton-7_DR	893	933	-	-0.142857	1.55e-07	0.00071	AGAGAGAGAGAGAGTGTGAGAAGAAGATGAAGAGTATGAGA
ATSSATSSATGSATSSATSSATSSATSSATSSATSSATSSATSSATSSAT	ZNF333	Polinton-4_DR	12603	12652	-	-19.8824	1.55e-07	0.00829	ATCCATCCATCCATCCATCCATCCATTCAGAGAAACATTGTTAGATATCT
CCSGWCCGGGMGGSWGGYSGGGSGGKSRGCCSMCCSCCCSRCCWSCCKCC	ZNF334	GYPSYDR2	4110	4159	+	-67.2083	1.55e-07	0.0142	ccagccgaggcggatagggaggtggcagccagtgaacagggtcccccgcc
YYYCYYCYYYBCYYYCYCYTYYYCYYYCY	ZNF343	hAT-N22_DR	412	440	+	19.4032	1.55e-07	0.00118	tccttccttccttccttcttccttccttc
YYYCYYCYYYBCYYYCYCYTYYYCYYYCY	ZNF343	DIRS-9C_DR	1077	1105	+	19.4032	1.55e-07	0.00118	aatcctcttctttcccccccccctcctct
YYYCYYCYYYBCYYYCYCYTYYYCYYYCY	ZNF343	DIRS-7_DR	5194	5222	+	19.4032	1.55e-07	0.00118	atccacccctttctcctccttttctcctt
YYYCYYCYYYBCYYYCYCYTYYYCYYYCY	ZNF343	Gypsy-162_DR-LTR	214	242	-	19.4032	1.55e-07	0.00118	CTCTCTCTCCCGATCTTTTTTCTCCCGCC
YYYCYYCYYYBCYYYCYCYTYYYCYYYCY	ZNF343	CryptonV-3_DR	9473	9501	-	19.4032	1.55e-07	0.00118	TTCTTCCTCTTCTTCTTCTTCACCCTCCT
RGGRGVRRGVRRGRGRGRRGGRRRRRRRRRGGRRGRRGGRG	ZNF202	Mariner-3_DR	577	617	+	18.8814	1.55e-07	0.000756	acaagggagaggagtgggacaaggtagagggagaggagtgg
RGGRGVRRGVRRGRGRGRRGGRRRRRRRRRGGRRGRRGGRG	ZNF202	KenoDr3	1073	1113	+	18.8814	1.55e-07	0.000756	agggggcggagtcacaatcggttgaggtgaggagaggggaa
RGGRGVRRGVRRGRGRGRRGGRRRRRRRRRGGRRGRRGGRG	ZNF202	Copia-13F_DR-I	1449	1489	-	18.8814	1.55e-07	0.000756	CCGGCAGGGCAGGAGGCCGGGGTGGGGCCGGCAGGGCTAGA
RGGRGVRRGVRRGRGRGRRGGRRRRRRRRRGGRRGRRGGRG	ZNF202	Copia-8-I_DR	1532	1572	-	18.8814	1.55e-07	0.000756	GCGGGAGGCGGAGCGGAGGCGGAACAGGGGGAGGGATGGAG
RGGRGVRRGVRRGRGRGRRGGRRRRRRRRRGGRRGRRGGRG	ZNF202	Gypsy139-I_DR	1789	1829	-	18.8814	1.55e-07	0.000756	TAACGGGATCAGGGGACTGGGGGGGGGGGACGTTGGGGAGC
RGGRGVRRGVRRGRGRGRRGGRRRRRRRRRGGRRGRRGGRG	ZNF202	ERV1-6_DR-I	2005	2045	+	18.8814	1.55e-07	0.000756	gggagctgaaggacgagtaacagaaggaggggtggaagaac
RGGRGVRRGVRRGRGRGRRGGRRRRRRRRRGGRRGRRGGRG	ZNF202	CryptonV-N5_DR	2236	2276	+	18.8814	1.55e-07	0.000756	agaaggaggagaaggaggatgaggaggatgaaagagcctga
RGGRGVRRGVRRGRGRGRRGGRRRRRRRRRGGRRGRRGGRG	ZNF202	Ginger1-2_DR	4367	4407	-	18.8814	1.55e-07	0.000756	TGGAGGAGAACATTGAGATGGAGGAGGAGGAGAAGGCCAGA
YYCCCYYCCYCCYYCTCYCCYYCCCTCCC	ZNF398	L1-24_DR	126	154	-	17.9211	1.55e-07	0.00116	CCCTTTACCTCTGCCTTTCTTTCCCCCCG
CCCTGCCCTGCCCTGCCCTGCCCTGCCCTGCCCTGCCCTGCCCTGCCYT	ZNF619	Copia-6-I_DR	627	675	+	-53.4167	1.55e-07	0.00396	tccagccccagagcgcccgccagtgtcggctccagccccagagcgcccg
CCCTGCCCTGCCCTGCCCTGCCCTGCCCTGCCCTGCCCTGCCCTGCCYT	ZNF619	Copia-6-I_DR	657	705	+	-53.4167	1.55e-07	0.00396	tccagccccagagcgcccgccagtgtcggctccagccccagagcgcccg
CCCTGCCCTGCCCTGCCCTGCCCTGCCCTGCCCTGCCCTGCCCTGCCYT	ZNF619	Copia-6-I_DR	687	735	+	-53.4167	1.55e-07	0.00396	tccagccccagagcgcccgccagtgtcggctccagccccagagcgcccg
CCCTGCCCTGCCCTGCCCTGCCCTGCCCTGCCCTGCCCTGCCCTGCCYT	ZNF619	Copia-6-I_DR	717	765	+	-53.4167	1.55e-07	0.00396	tccagccccagagcgcccgccagtgtcggctccagccccagagcgcccg
CCCTGCCCTGCCCTGCCCTGCCCTGCCCTGCCCTGCCCTGCCCTGCCYT	ZNF619	Copia-6-I_DR	747	795	+	-53.4167	1.55e-07	0.00396	tccagccccagagcgcccgccagtgtcggctccagccccagagcgcccg
CCCTGCCCTGCCCTGCCCTGCCCTGCCCTGCCCTGCCCTGCCCTGCCYT	ZNF619	Copia2-I_DR	754	802	+	-53.4167	1.55e-07	0.00396	tccagccccagagcgcccgccagtgtcggctccagccccagagcgcccg
CCCTGCCCTGCCCTGCCCTGCCCTGCCCTGCCCTGCCCTGCCCTGCCYT	ZNF619	Copia-6-I_DR	777	825	+	-53.4167	1.55e-07	0.00396	tccagccccagagcgcccgccagtgtcggctccagccccagagcgcccg
CCCTGCCCTGCCCTGCCCTGCCCTGCCCTGCCCTGCCCTGCCCTGCCYT	ZNF619	Copia-6-I_DR	807	855	+	-53.4167	1.55e-07	0.00396	tccagccccagagcgcccgccagtgtcggctccagccccagagcgcccg
CCCTGCCCTGCCCTGCCCTGCCCTGCCCTGCCCTGCCCTGCCCTGCCYT	ZNF619	Copia2-I_DR	814	862	+	-53.4167	1.55e-07	0.00396	tccagccccagagcgcccgccagtgtcggctccagccccagagcgcccg
CCCTGCCCTGCCCTGCCCTGCCCTGCCCTGCCCTGCCCTGCCCTGCCYT	ZNF619	Copia-6-I_DR	837	885	+	-53.4167	1.55e-07	0.00396	tccagccccagagcgcccgccagtgtcggctccagccccagagcgcccg
CCCTGCCCTGCCCTGCCCTGCCCTGCCCTGCCCTGCCCTGCCCTGCCYT	ZNF619	Copia2-I_DR	844	892	+	-53.4167	1.55e-07	0.00396	tccagccccagagcgcccgccagtgtcggctccagccccagagcgcccg
CCCTGCCCTGCCCTGCCCTGCCCTGCCCTGCCCTGCCCTGCCCTGCCYT	ZNF619	Copia-6-I_DR	867	915	+	-53.4167	1.55e-07	0.00396	tccagccccagagcgcccgccagtgtcggctccagccccagagcgcccg
CCCTGCCCTGCCCTGCCCTGCCCTGCCCTGCCCTGCCCTGCCCTGCCYT	ZNF619	Copia2-I_DR	874	922	+	-53.4167	1.55e-07	0.00396	tccagccccagagcgcccgccagtgtcggctccagccccagagcgcccg
CCCTGCCCTGCCCTGCCCTGCCCTGCCCTGCCCTGCCCTGCCCTGCCYT	ZNF619	Copia-6-I_DR	897	945	+	-53.4167	1.55e-07	0.00396	tccagccccagagcgcccgccagtgtcggctccagccccagagcgcccg
CCCTGCCCTGCCCTGCCCTGCCCTGCCCTGCCCTGCCCTGCCCTGCCYT	ZNF619	Copia2-I_DR	904	952	+	-53.4167	1.55e-07	0.00396	tccagccccagagcgcccgccagtgtcggctccagccccagagcgcccg
CCCTGCCCTGCCCTGCCCTGCCCTGCCCTGCCCTGCCCTGCCCTGCCYT	ZNF619	Copia-6-I_DR	927	975	+	-53.4167	1.55e-07	0.00396	tccagccccagagcgcccgccagtgtcggctccagccccagagcgcccg
CCCTGCCCTGCCCTGCCCTGCCCTGCCCTGCCCTGCCCTGCCCTGCCYT	ZNF619	Copia-6-I_DR	957	1005	+	-53.4167	1.55e-07	0.00396	tccagccccagagcgcccgccagtgtcggctccagccccagagcgcccg
CCCTGCCCTGCCCTGCCCTGCCCTGCCCTGCCCTGCCCTGCCCTGCCYT	ZNF619	Copia-6-I_DR	987	1035	+	-53.4167	1.55e-07	0.00396	tccagccccagagcgcccgccagtgtcggctccagccccagagcgcccg
CCCTGCCCTGCCCTGCCCTGCCCTGCCCTGCCCTGCCCTGCCCTGCCYT	ZNF619	Copia-6-I_DR	1017	1065	+	-53.4167	1.55e-07	0.00396	tccagccccagagcgcccgccagtgtcggctccagccccagagcgcccg
CCCTGCCCTGCCCTGCCCTGCCCTGCCCTGCCCTGCCCTGCCCTGCCYT	ZNF619	Copia-6-I_DR	1047	1095	+	-53.4167	1.55e-07	0.00396	tccagccccagagcgcccgccagtgtcggctccagccccagagcgcccg
CCCTGCCCTGCCCTGCCCTGCCCTGCCCTGCCCTGCCCTGCCCTGCCYT	ZNF619	Copia-6-I_DR	1077	1125	+	-53.4167	1.55e-07	0.00396	tccagccccagagcgcccgccagtgtcggctccagccccagagcgcccg
CCCTGCCCTGCCCTGCCCTGCCCTGCCCTGCCCTGCCCTGCCCTGCCYT	ZNF619	Copia-6-I_DR	1107	1155	+	-53.4167	1.55e-07	0.00396	tccagccccagagcgcccgccagtgtcggctccagccccagagcgcccg
NNNNNNYNNBYYTBTYTCCAGCCACHY	ZFP69B	Tx1-54_DR	4503	4529	-	19.623	1.55e-07	0.0163	AAATCCTCTGCTGTTCTCCAGCCACCA
TGTGTGTGTGTGTGTGTGDKKKKKKKKGTGTGTGTGTGTGTGTGTGTGTG	ZNF19	Gypsy35-LTR_DR	85	134	+	13.9211	1.55e-07	0.000509	tggacctttgtgttatttgtattgtgcatgtgtgtgtttgtgtaatgtgt
TGTGTGTGTGTGTGTGTGDKKKKKKKKGTGTGTGTGTGTGTGTGTGTGTG	ZNF19	DNA6-4_DR	2133	2182	+	13.9211	1.55e-07	0.000509	tgtgtgtgtgtgtgtgtgtgtgtgtgtgtttgtgaacagcatttattatt
BCCCGSNGCCGCDGCYKCCSCYGCYGCYGCNGCYSSNSC	ZNF311	Copia-8-I_DR	692	730	+	14.7284	1.55e-07	0.00449	cagagccgacgccgctgccagcgcctcagccagagccga
GTRYRTGTGYGYRTGTGYGTGTGYGYGYRYRCRYRYRYGYRYRYRCRYA	ZNF557	TE-X-7_DR	505	553	-	7.02439	1.56e-07	0.000162	ACAATCGTTCATATATACATATACATACACATGAATACATGTATACACA
GTRYRTGTGYGYRTGTGYGTGTGYGYGYRYRCRYRYRYGYRYRYRCRYA	ZNF557	hAT-N48C_DR	913	961	-	7.02439	1.56e-07	0.000162	GTGATTGTACCTGTGTGTGCGTCTGTGTGTGTGTGTAGAGAGAGAGAGA
RRGKTDRRAGHRGARGTTKAAKAGGHGAAAGAARRRRARDA	ZNF681	Nimb-16_DR	2358	2398	+	11.3067	1.56e-07	0.0074	cagatgaatgtggaaaagcaattaaagaaagaaataaagca
VVRGRRRRGVRRRRRRRGGRRRGRGRSRRRGRGRRARRRRR	ZNF534	HARBINGER1_DR	51	91	-	19.1273	1.56e-07	0.000735	AGTGTGAGTGCGGGCCGTCGGGGGAGAGGGGAGGGGGGACA
VVRGRRRRGVRRRRRRRGGRRRGRGRSRRRGRGRRARRRRR	ZNF534	Copia-14_DR-I	2171	2211	-	19.1273	1.56e-07	0.000735	GAGACGAAGTGGGGACAAGACTGAGATCAGGAAACAGGAAC
VVRGRRRRGVRRRRRRRGGRRRGRGRSRRRGRGRRARRRRR	ZNF534	Gypsy-249_DR-I	3858	3898	+	19.1273	1.56e-07	0.000735	ggaccaggatgaagccgggggagagtagggttgggggagga
VVRGRRRRGVRRRRRRRGGRRRGRGRSRRRGRGRRARRRRR	ZNF534	Gypsy72-I_DR	4024	4064	-	19.1273	1.56e-07	0.000735	GGGAGGGACAGGGGAAGACACATGAGGGGAATGGGGGGAAC
VVRGRRRRGVRRRRRRRGGRRRGRGRSRRRGRGRRARRRRR	ZNF534	Gypsy107-I_Dr	4048	4088	-	19.1273	1.56e-07	0.000735	GCCCTCAATGAGACGGGGGGGAGGGGGGGGGAAATAGGAAC
VVRGRRRRGVRRRRRRRGGRRRGRGRSRRRGRGRRARRRRR	ZNF534	DIRS-6_DR	4955	4995	-	19.1273	1.56e-07	0.000735	GTCTGGGAAAGGGAGGGGGCGGTGGAGACTGCAGCAGGAGG
VVRGRRRRGVRRRRRRRGGRRRGRGRSRRRGRGRRARRRRR	ZNF534	EnSpm-15_DR	5102	5142	-	19.1273	1.56e-07	0.000735	TGGTGAGGGTGAGGGTGAGGAAGACAGTGAGACTGAGGAGC
VVRGRRRRGVRRRRRRRGGRRRGRGRSRRRGRGRRARRRRR	ZNF534	DIRS-6B_DR	5554	5594	-	19.1273	1.56e-07	0.000735	GTCTGGGAAAGGGAGGGGGCGGTGGAGACTGCAGCAGGAGG
TCCYCYYCYTCCTCCTYCYCYYCCYCCYY	ZNF263	Gypsy-178_DR-I	129	157	-	19.2182	1.56e-07	0.00131	GCCTGTGGCTCCTCCTCTCTTTCTTGCCT
TCCYCYYCYTCCTCCTYCYCYYCCYCCYY	ZNF263	Kolobok-N9_DR	961	989	-	19.2182	1.56e-07	0.00131	TCTCTCTCTCTCTCTCTCTCCTCTCTCTC
TCCYCYYCYTCCTCCTYCYCYYCCYCCYY	ZNF263	DIRS-16_DR	1057	1085	+	19.2182	1.56e-07	0.00131	tcccccccactcttccctttttcttccac
KDKKGTRTGTGTRGTGDTKGTKKKKKTGKTKKTKGTKKTKKTGKKKGTGW	ZNF487P	Tx1-26_DR	169	218	+	10.2111	1.56e-07	0.000839	cggggggaggggattttgggttgtaggggtttttgtgcgtttttggggag
KDKKGTRTGTGTRGTGDTKGTKKKKKTGKTKKTKGTKKTKKTGKKKGTGW	ZNF487P	LTR2B_DR	1119	1168	+	10.2111	1.56e-07	0.000839	gtttacctttgttttgtgtttaatgtatgtttgtgcgtttgtttgttcgt
KDKKGTRTGTGTRGTGDTKGTKKKKKTGKTKKTKGTKKTKKTGKKKGTGW	ZNF487P	LTR2_DR	1147	1196	+	10.2111	1.56e-07	0.000839	gtttacctttgttttgtgtttaatgtatgtttgtgcgtttgtttgttcgt
KDKKGTRTGTGTRGTGDTKGTKKKKKTGKTKKTKGTKKTKKTGKKKGTGW	ZNF487P	BHIKHARI-5-LTR_DR	1154	1203	+	10.2111	1.56e-07	0.000839	gtttacctttgttttgtgtttaatgtatgtttgtgcgtttgtttgttcgt
KDKKGTRTGTGTRGTGDTKGTKKKKKTGKTKKTKGTKKTKKTGKKKGTGW	ZNF487P	DNA8-3B_DR	1582	1631	+	10.2111	1.56e-07	0.000839	ggtggtgagggtagtgtcggggatgcggatatactgaggggtggtggggt
KKTKKGTGTKKKHRTKTGKGYKKKKDTBYWKKWGWKKGTGYKTRWGTGTR	ZNF223	ERV1-N3-I_DR	3731	3780	-	9.88636	1.56e-07	0.0009	TATATCTATAATAATGTGTGTGTTTGTGTGTGTATGTTGTGTGGTGTGTG
CCCTGCCCTGCCCTGCCCTGCCCTGCCCTGCCCTGCCCTGCCCTGCCYT	ZNF619	DNA8-3B_DR	576	624	-	-53.4271	1.56e-07	0.00396	CAGTTATATCCGCGTCCCGACACTACCCTCACCACCCGCGCCCTCAGTT
CCCTGCCCTGCCCTGCCCTGCCCTGCCCTGCCCTGCCCTGCCCTGCCYT	ZNF619	DNA8-3B_DR	853	901	-	-53.4271	1.56e-07	0.00396	CAGTTATATCCGCGTCCCGACACTACCCTCACCACCCGCGCCCTCAGTT
CCCTGCCCTGCCCTGCCCTGCCCTGCCCTGCCCTGCCCTGCCCTGCCYT	ZNF619	DNA8-3B_DR	1036	1084	-	-53.4271	1.56e-07	0.00396	CAGTTATATCCGCGTCCCGACACTACCCTCACCACCCGCGCCCTCAGTT
CCCTGCCCTGCCCTGCCCTGCCCTGCCCTGCCCTGCCCTGCCCTGCCYT	ZNF619	DNA8-3B_DR	1454	1502	-	-53.4271	1.56e-07	0.00396	CAGTTATATCCGCGTCCCGACACTACCCTCACCACCCGCGCCCTCAGTT
CCCTGCCCTGCCCTGCCCTGCCCTGCCCTGCCCTGCCCTGCCCTGCCYT	ZNF619	ERV1-N2-LTR_DR	258	306	+	-53.4271	1.56e-07	0.00396	tctgtctctgcgctttcctgctctgctcctctcctcctctggagtctat
AAGGARRGARGGAAGGAAGGARGGAAGGR	ZNF132	Copia2-I_DR	2149	2177	-	15.0267	1.56e-07	0.00261	AAAGGGGGTGGGAAAGAAAGCTTGAAGGA
AAGGARRGARGGAAGGAAGGARGGAAGGR	ZNF132	Rex1-57_DR	2952	2980	-	15.0267	1.56e-07	0.00261	TAGGGAGTGAGGGAGGGGGGGGGGGTGAT
AAGGARRGARGGAAGGAAGGARGGAAGGR	ZNF132	EnSpm-7_DR	7809	7837	+	15.0267	1.56e-07	0.00261	gagagaggagggcgggagaggaaagtagg
BDGCVTTCCWGDKCCTCCMYNYCHYCNY	ZFP14	L1-46_DR	639	666	-	19.2923	1.56e-07	0.0302	ATGCGTTCCTCGGCCTCCTTTACGCGTT
MAMAAMMAMAMAMAMAAAMAAMAMMMMMMACAHMMACAMMACMMACAMMA	ZNF300	hAT-N110_DR	577	626	+	15.5238	1.56e-07	0.000643	aataaatacaaaataaataaactaaaactaacaaaaccatttaaacaaac
MAMAAMMAMAMAMAMAAAMAAMAMMMMMMACAHMMACAMMACMMACAMMA	ZNF300	L1-53_DR	2059	2108	-	15.5238	1.56e-07	0.000643	AACAAAAAAAAAAAACAACAACAACATACACACATCTTAGATGTGGCCTT
MAMAAMMAMAMAMAMAAAMAAMAMMMMMMACAHMMACAMMACMMACAMMA	ZNF300	CryptonV-2_DR	21641	21690	-	15.5238	1.56e-07	0.000643	CCAAAATCACTTTAAACATAACAACAAGAAAACACTAACATGACAAATCA
DYAAACACAMACASMAACACAMASMCAVA	ZNF540	DIRS-15B_DR	4001	4029	-	19.2778	1.56e-07	0.000805	ACATACATACAAATACACGCACATACACA
DYAAACACAMACASMAACACAMASMCAVA	ZNF540	Gypsy61-I_DR	362	390	+	19.2778	1.56e-07	0.000805	gcaaagaaaccataacacacacacacaca
DYAAACACAMACASMAACACAMASMCAVA	ZNF540	HATN16_DR	731	759	+	19.2778	1.56e-07	0.000805	cacacaggccacacacacacacacacaca
DYAAACACAMACASMAACACAMASMCAVA	ZNF540	LOOPER-N5B_DR	1082	1110	+	19.2778	1.56e-07	0.000805	acacacacacacacacacatagacgcaga
DYAAACACAMACASMAACACAMASMCAVA	ZNF540	hAT-N53_DR	3418	3446	+	19.2778	1.56e-07	0.000805	acacacacacgcacacataaacggggaga
RGGGRGRGGRRGAGGGRGRGGGRGRGGRR	ZNF282-rep2	R2Dr	341	369	+	18.9483	1.56e-07	0.00124	gggagcagggggagcacccgggagtggtg
RGGGRGRGGRRGAGGGRGRGGGRGRGGRR	ZNF282-rep2	hAT-N48C_DR	516	544	-	18.9483	1.56e-07	0.00124	AGAGAGAGAGAGAGAGATAGAGAGAGAAC
RGGGRGRGGRRGAGGGRGRGGGRGRGGRR	ZNF282-rep2	hAT-N48B_DR	613	641	-	18.9483	1.56e-07	0.00124	AGAGAGAGAGAGAGAGATAGAGAGAGAAC
RGGGRGRGGRRGAGGGRGRGGGRGRGGRR	ZNF282-rep2	DIRS-15_DR	4249	4277	-	18.9483	1.56e-07	0.00124	AAAAGGGGGGAGAGAGGGGTGGGATTGAG
GTGKGTGWGKGDGKDKRDGTGTGTGARYSBGKGNGKKKGTGTGTGWRKKK	ZNF18	ERV1-N3-I_DR	3576	3625	-	15.2963	1.56e-07	0.000691	GTGTGTGTGTGTGTGTGTGTTTATGTGCGTGTGGGGGGGCTTGAACACAA
GTGKGTGWGKGDGKDKRDGTGTGTGARYSBGKGNGKKKGTGTGTGWRKKK	ZNF18	Dada-tL_DR	9056	9105	+	15.2963	1.56e-07	0.000691	ttattatttatatattgtgtgtgtgtgtgtgtgtgtgtgtgtgtgtgtgt
GTGKGTGWGKGDGKDKRDGTGTGTGARYSBGKGNGKKKGTGTGTGWRKKK	ZNF18	Polinton-4_DR	17858	17907	+	15.2963	1.56e-07	0.000691	agtgctcatgcgcggggggggggggtgtgcgggggcgggtgcgcgtgtgt
CCCTGCCCTGCCCTGCCCTGCCCTGCCCTGCCCTGCCCTGCCCTGCCYT	ZNF619	DIRS-6B_DR	1150	1198	+	-53.4375	1.56e-07	0.00396	ccccctagcgcccaaaccagtcctcacatgccttccacctcagcctctc
TCYCTCYCTCYCTCYCTCYCTCYCTCYCT	ZNF169	L1-75_DR	1526	1554	+	3.4	1.56e-07	0.0011	tctcctctttttttctttcttttttcctc
DTBYYTTTTTTTTTTTTTTTTTTTTTTTTTKWKAMDRRRTYTVDCTVTK	ZNF613	L1-97_DR	1434	1482	+	18.7342	1.56e-07	0.000898	aacgtttttttttcttttttattctttttttttttcttccctccagttc
DTBYYTTTTTTTTTTTTTTTTTTTTTTTTTKWKAMDRRRTYTVDCTVTK	ZNF613	Gypsy79-I_DR	4096	4144	-	18.7342	1.56e-07	0.000898	ACGTTAAATGTTTTTTTTTTTTTTTTTTTTTTTTTTTTTTTTAAACTTT
DTBYYTTTTTTTTTTTTTTTTTTTTTTTTTKWKAMDRRRTYTVDCTVTK	ZNF613	L1-112_DR	5061	5109	+	18.7342	1.56e-07	0.000898	ggtttcatttttttttatttttttttataacacagcaagctttaacttt
DTBYYTTTTTTTTTTTTTTTTTTTTTTTTTKWKAMDRRRTYTVDCTVTK	ZNF613	BEL12-I_DR	6457	6505	-	18.7342	1.56e-07	0.000898	ACGTGTTTTTTTTTTTTTTTTTTTTCTCCCTTTTAAAATTTTTTTTTTT
DTBYYTTTTTTTTTTTTTTTTTTTTTTTTTKWKAMDRRRTYTVDCTVTK	ZNF613	Helitron-2_DR	8340	8388	+	18.7342	1.56e-07	0.000898	agtaacactttttttttttttttttttttgtttttggtgtgtctgaaaa
DTBYYTTTTTTTTTTTTTTTTTTTTTTTTTKWKAMDRRRTYTVDCTVTK	ZNF613	Polinton-1N1_DR	9505	9553	-	18.7342	1.56e-07	0.000898	GCAATAAGATTTTTTTTTTTTTTTTTTTTTTATGTTATGTGATACTAAA
YTKDRWARTTTTCTTKTAWTATDTCTTTKWWTWTTTTTTYT	ZNF570	DNA-AT-2_DR	364	404	+	18.7778	1.56e-07	0.00828	tttaggtattttcatgaatagtattttatagttttttgtgt
YTKDRWARTTTTCTTKTAWTATDTCTTTKWWTWTTTTTTYT	ZNF570	DIRS-6_DR	1117	1157	-	18.7778	1.56e-07	0.00828	TTTTTTATTTTTTATTTTATTTATTTTTTTTTTTTTTATTT
GTRYRTGTGYGYRTGTGYGTGTGYGYGYRYRCRYRYRYGYRYRYRCRYA	ZNF557	hAT-N64B_DR	1395	1443	+	7.0122	1.56e-07	0.000163	aaaagcatacatgtacacacatatatgcatacatctacacaatcacaca
GTRYRTGTGYGYRTGTGYGTGTGYGYGYRYRCRYRYRYGYRYRYRCRYA	ZNF557	EnSpm-N46_DR	2228	2276	+	7.0122	1.56e-07	0.000163	acacacacacacacacacacacacacacacacacacacacacttccttg
GTRYRTGTGYGYRTGTGYGTGTGYGYGYRYRCRYRYRYGYRYRYRCRYA	ZNF557	EnSpm-N48B_DR	5364	5412	-	7.0122	1.56e-07	0.000163	ATCTATATATCTATCTATCTATCTATATATACACAAACATACATACATA
BCCCGSNGCCGCDGCYKCCSCYGCYGCYGCNGCYSSNSC	ZNF311	CryptonA-1_DR	970	1008	-	14.716	1.56e-07	0.00449	AGCGGGGTCTCCTGCCTCCGTCTCTTCCTCCTCTTCACC
BCCCGSNGCCGCDGCYKCCSCYGCYGCYGCNGCYSSNSC	ZNF311	Copia-13_DR-I	1841	1879	+	14.716	1.56e-07	0.00449	tccagccccgccggctcccctcggcctccagcccgccgg
TGTGTGTGTGTGTGTGTGDKKKKKKKKGTGTGTGTGTGTGTGTGTGTGTG	ZNF19	L1-60_DR	5567	5616	+	13.9079	1.56e-07	0.000511	acagtgcctagtgttgtgtgtgtttgtgtatgtgtgtatatatgtatgtg
AGRGAGRGAGRGAGRGAGRGAGRGAGRGAGRGAGRGAGRGA	ZNF169-rep2	HERODr	579	619	+	-0.171429	1.56e-07	0.000715	tagggcagagtatcacaggaagaggcggagagagagagcaa
AGRGAGRGAGRGAGRGAGRGAGRGAGRGAGRGAGRGAGRGA	ZNF169-rep2	Gypsy-171-LTR_DR	129	169	-	-0.171429	1.56e-07	0.000715	GCGCAGCTCTAGAGGGAGGGGGAGAGAGAGAGAGAAAGCTG
AGRGAGRGAGRGAGRGAGRGAGRGAGRGAGRGAGRGAGRGA	ZNF169-rep2	DIRS-N2_DR	4660	4700	-	-0.171429	1.56e-07	0.000715	GGAGAGAGAGAGAGAGAGAGAGCCCTACGGCAGAGGAGAGA
YYCCCYYCCYCCYYCTCYCCYYCCCTCCC	ZNF398	hAT-N39_DR	968	996	-	17.9079	1.56e-07	0.00116	TACCTCTTCTCTCCCGTCTCTCTCCTCTT
YYCCCYYCCYCCYYCTCYCCYYCCCTCCC	ZNF398	DIRS-N4_DR	4083	4111	+	17.9079	1.56e-07	0.00116	tctccaccccccccttctctgtcccagcg
YYCCCYYCCYCCYYCTCYCCYYCCCTCCC	ZNF398	DIRS-15_DR	4634	4662	+	17.9079	1.56e-07	0.00116	tttcctccctccttccccgactcctgcga
ATSSATSSATSSATSSATSSATSSATSSATSSATSSATSSATSSATSSAT	ZNF671	ERV1-N6-I_DR	3362	3411	-	-3.76712	1.56e-07	0.00828	ATGTATGTATGTATGTATGTATGTATGTATGCATGTATGTATGCATGTAT
AAGGARRGARGGAAGGAAGGARGGAAGGR	ZNF132	DIRS-20N1_DR	157	185	-	15.0133	1.57e-07	0.00261	AAAGGTGGAAGAAGGGGGAGGAGGGGGGA
AAGGARRGARGGAAGGAAGGARGGAAGGR	ZNF132	DIRS-7_DR	4549	4577	-	15.0133	1.57e-07	0.00261	CTGGAGAGGGGGGTGAAGGGGGGCAGGGG
AAGGARRGARGGAAGGAAGGARGGAAGGR	ZNF132	DIRS-4_DR	5955	5983	-	15.0133	1.57e-07	0.00261	CTGGAGAGGGGGGTGAAGGGGGGCAGGGG
RGGRGGVGGGRGMGGGRGVRGGRGVGGGV	ZNF282	DIRS-1B-LTR_DR	166	194	-	19.1091	1.57e-07	0.00123	CAAAGGAGGAGGCGAAGGGGTGGAAGGGG
RGGRGGVGGGRGMGGGRGVRGGRGVGGGV	ZNF282	DIRS-4N2_DR	3252	3280	-	19.1091	1.57e-07	0.00123	TTGAGGTGGTGGGGGGAGAGTGGGAGGGG
RGGRGGVGGGRGMGGGRGVRGGRGVGGGV	ZNF282	DIRS-4N2_DR	3608	3636	-	19.1091	1.57e-07	0.00123	TTGAGGTGGTGGGGGGAGAGTGGGAGGGG
RGGRGGVGGGRGMGGGRGVRGGRGVGGGV	ZNF282	Gypsy135-I_DR	4031	4059	-	19.1091	1.57e-07	0.00123	GGGGAGAGGGGGAGGGAGGGGAACTATAG
CCCTGCCCTGCCCTGCCCTGCCCTGCCCTGCCCTGCCCTGCCCTGCCYT	ZNF619	hAT-N104_DR	227	275	+	-53.4583	1.57e-07	0.00396	ccaccccccgctcttcactttcatccgcgacaccccacccccacccccc
MAMAAMMAMAMAMAMAAAMAAMAMMMMMMACAHMMACAMMACMMACAMMA	ZNF300	DNA-N43_DR	650	699	+	15.5119	1.57e-07	0.000645	ttctctcacacacacacacacacacacacacacacacacacacacacaca
MAMAAMMAMAMAMAMAAAMAAMAMMMMMMACAHMMACAMMACMMACAMMA	ZNF300	ENSPM-6_DR	31707	31756	+	15.5119	1.57e-07	0.000645	cacacacacacacacacatatatacacgcacgcacgcacgcacacacaca
MAMAAMMAMAMAMAMAAAMAAMAMMMMMMACAHMMACAMMACMMACAMMA	ZNF300	L1-49_DR	1548	1597	-	15.5119	1.57e-07	0.000645	CAAAAAACAAAACAAAAAAAATAAATACAGAACCAAAGCCTGATTCCTAA
MAMAAMMAMAMAMAMAAAMAAMAMMMMMMACAHMMACAMMACMMACAMMA	ZNF300	L1-114_DR	5426	5475	-	15.5119	1.57e-07	0.000645	AAAAACAACAAAAATAACAAACAAAAAACAAAAGACCATTCTCTGAGCCT
MAMAAMMAMAMAMAMAAAMAAMAMMMMMMACAHMMACAMMACMMACAMMA	ZNF300	ERV1-I_DR	5982	6031	-	15.5119	1.57e-07	0.000645	AAAAAATAAAAATAAATAAATAAAAGAAAAAAAGGAAAAAAAAGTAAAAA
KTYTTTTYTCTCTGGCTGCTTTTAAGATYTTCTCTTTGTCT	ZNF197	L1-23_DR	1204	1244	+	13.8765	1.57e-07	0.0171	tttttttttctttaacttttttttttctcttctcgctgtat
KSTCYKWGKGKAWATRYAKGKBTRKGTKCCTGTGWGYSTCTGKKYRYRWB	ZNF555	hAT-N34B_DR	170	219	-	6.17284	1.57e-07	0.000868	TATGTTTGTGTATGTGTTTGAATGAGAGACAGTGTGTTGCTGTGTGTCTG
KSTCYKWGKGKAWATRYAKGKBTRKGTKCCTGTGWGYSTCTGKKYRYRWB	ZNF555	hAT-N48C_DR	466	515	-	6.17284	1.57e-07	0.000868	TGTGTGTGAGAGTGTATGAATGTGTGAGAGTGTACATTTAGGTGTGTGTG
KSTCYKWGKGKAWATRYAKGKBTRKGTKCCTGTGWGYSTCTGKKYRYRWB	ZNF555	Mariner-N45_DR	880	929	+	6.17284	1.57e-07	0.000868	tgtgtgtgtatctgcaaatatttatgtgcatgtgaacaatctgatacata
TCYCTCYCTCYCTCYCTCYCTCYCTCYCT	ZNF169	BHIKHARI-2-I_DR	2806	2834	+	3.38462	1.57e-07	0.0011	tttgttcttttctctctctctctccccta
TCYCTCYCTCYCTCYCTCYCTCYCTCYCT	ZNF169	BHIKHARI-5-I_DR	9189	9217	+	3.38462	1.57e-07	0.0011	ccacctactctctcccctgttccctctct
RRRRRGGGAGGGGGNGSVRGRRSRGGGRG	ZNF468	DIRS-1-LTR_DR	330	358	-	19.0702	1.57e-07	0.00229	ACGGTGGGAGGAAACCGGGGAACCCGGGG
RRRRRGGGAGGGGGNGSVRGRRSRGGGRG	ZNF468	TDR13B2	475	503	+	19.0702	1.57e-07	0.00229	ggaggaggaggaggaggggccgggtcggc
RRRRRGGGAGGGGGNGSVRGRRSRGGGRG	ZNF468	Copia-13F_DR-I	1170	1198	-	19.0702	1.57e-07	0.00229	AGCCGGGCTGGGGCCGGCTGGGCAAGACG
RRRRRGGGAGGGGGNGSVRGRRSRGGGRG	ZNF468	Copia-13B_DR-I	1181	1209	-	19.0702	1.57e-07	0.00229	AGCCGGGCTGGGGCCGGCTGGGCAAGACG
RRRRRGGGAGGGGGNGSVRGRRSRGGGRG	ZNF468	Copia-13C_DR-I	1212	1240	-	19.0702	1.57e-07	0.00229	AGCCGGGCTGGGGCCGGCTGGGCAAGACG
RRRRRGGGAGGGGGNGSVRGRRSRGGGRG	ZNF468	Copia-13B_DR-I	1235	1263	-	19.0702	1.57e-07	0.00229	AGCCGGGCTGGGGCCGGCTGGGCAAGACG
RRRRRGGGAGGGGGNGSVRGRRSRGGGRG	ZNF468	Tx1-9_DR	1314	1342	+	19.0702	1.57e-07	0.00229	ggcaagaggagggcaggggggaaaggggg
RRRRRGGGAGGGGGNGSVRGRRSRGGGRG	ZNF468	Copia-13E_DR-I	1497	1525	-	19.0702	1.57e-07	0.00229	AGCCGGGCTGGGGCCGGCTGGGCAAGACG
RRRRRGGGAGGGGGNGSVRGRRSRGGGRG	ZNF468	Copia-13B_DR-I	1584	1612	-	19.0702	1.57e-07	0.00229	AGCCGGGCTGGGGCCGGCTGGGCAAGACG
RRRRRGGGAGGGGGNGSVRGRRSRGGGRG	ZNF468	Copia-13B_DR-I	1689	1717	-	19.0702	1.57e-07	0.00229	AGCCGGGCTGGGGCCGGCTGGGCAAGACG
RRRRRGGGAGGGGGNGSVRGRRSRGGGRG	ZNF468	Gypsy105-I_Dr	3136	3164	-	19.0702	1.57e-07	0.00229	GAAGGGGGCGGAGCAGACCAGTGGGAGGC
RRRRRGGGAGGGGGNGSVRGRRSRGGGRG	ZNF468	Gypsy104-I_Dr	4024	4052	-	19.0702	1.57e-07	0.00229	GGAGGGGGGGAAGGGGTCGGAATAGAGGG
RRRRRGGGAGGGGGNGSVRGRRSRGGGRG	ZNF468	DIRS-9_DR	4702	4730	-	19.0702	1.57e-07	0.00229	GGCAGGAGAGAGGGGGAGGGGGAGGACTC
RRRRRGGGAGGGGGNGSVRGRRSRGGGRG	ZNF468	DIRS-4N2_DR	5722	5750	-	19.0702	1.57e-07	0.00229	ACGGTGGGAGGAAACCGGGGAACCCGGGG
RRRRRGGGAGGGGGNGSVRGRRSRGGGRG	ZNF468	LRS_DR	6645	6673	+	19.0702	1.57e-07	0.00229	gctaaggaagggagaaggggggagaagga
RRRRRGGGAGGGGGNGSVRGRRSRGGGRG	ZNF468	DIRS-9B_DR	6911	6939	-	19.0702	1.57e-07	0.00229	ACGGTGGGAGGAAACCGGGGAACCCGGGG
KDKKGTRTGTGTRGTGDTKGTKKKKKTGKTKKTKGTKKTKKTGKKKGTGW	ZNF487P	DIRS-4_DR	314	363	-	10.1889	1.57e-07	0.000844	GCTGTTGTTGTTGCTGTTGTTGTTGTTGTTGTTGTTGTTGTAGCTGTTGT
KDKKGTRTGTGTRGTGDTKGTKKKKKTGKTKKTKGTKKTKKTGKKKGTGW	ZNF487P	EnSpm-21_DR	6276	6325	-	10.1889	1.57e-07	0.000844	GTGTGTGTGTGTGTGTGTGTGTGTGTGTGTGAGAGTCTTTTTGAATGTGC
KKTKKGTGTKKKHRTKTGKGYKKKKDTBYWKKWGWKKGTGYKTRWGTGTR	ZNF223	EnSpm-21_DR	6337	6386	-	9.86364	1.57e-07	0.000906	TGTGTCTGAGTCTGTGTTTGAATCTGTGTGTGAGTCTTTTTGAATGTGTG
TWRNWANAWTTCACCMRWAAAACCMYCWGGVCCWGRWGSYTTTWYTGGTG	ZNF454	L1-10_DR	2970	3019	+	16.7407	1.57e-07	0.0134	acaggacatgtgcaacggcaaggctcctggaccggatggcctcccgatgg
BCCCGSNGCCGCDGCYKCCSCYGCYGCYGCNGCYSSNSC	ZNF311	Copia-23_DR-I	1280	1318	+	14.7037	1.57e-07	0.0045	ctccacgctccaggccctccgcagctccacgctcctggc
AGRGAGRGAGRGAGRGAGRGAGRGAGRGAGRGAGRGAGRGA	ZNF169-rep2	L1-5_DR	1120	1160	+	-0.185714	1.57e-07	0.000716	ggaggaggaaatgaataacaatgaaaaaaaggaaggagaaa
AGRGAGRGAGRGAGRGAGRGAGRGAGRGAGRGAGRGAGRGA	ZNF169-rep2	hAT-N48B_DR	417	457	-	-0.185714	1.57e-07	0.000716	AGAGAGAGAGAGAGAGAGAGAGTATGTATGTGAGTGAACAT
AGRGAGRGAGRGAGRGAGRGAGRGAGRGAGRGAGRGAGRGA	ZNF169-rep2	Gypsy105-I_Dr	963	1003	-	-0.185714	1.57e-07	0.000716	AACAGGGAGGATGGTGCGAGATGAGGGGGAAGAGAAAGGAA
AGRGAGRGAGRGAGRGAGRGAGRGAGRGAGRGAGRGAGRGA	ZNF169-rep2	Copia-16_DR-I	971	1011	-	-0.185714	1.57e-07	0.000716	GGAGGCAGGTGGAGCGGAGGAGGAACAGGGAGGGGACACTG
AGRGAGRGAGRGAGRGAGRGAGRGAGRGAGRGAGRGAGRGA	ZNF169-rep2	Copia-13C_DR-I	2113	2153	-	-0.185714	1.57e-07	0.000716	AGGCAAGACGACATGAAGGGGGGGAGGGAGGGAAGCCAAGC
AGRGAGRGAGRGAGRGAGRGAGRGAGRGAGRGAGRGAGRGA	ZNF169-rep2	Copia-13_DR-I	2180	2220	-	-0.185714	1.57e-07	0.000716	AGGCAAGACGACATGAAGGGGGGGAGGGAGGGAAGCCAAGC
AGRGAGRGAGRGAGRGAGRGAGRGAGRGAGRGAGRGAGRGA	ZNF169-rep2	Copia-13B_DR-I	2249	2289	-	-0.185714	1.57e-07	0.000716	AGGCAAGACGACATGAAGGGGGGGAGGGAGGGAAGCCAAGC
RGGRGVRRGVRRGRGRGRRGGRRRRRRRRRGGRRGRRGGRG	ZNF202	TDR13B2	219	259	+	18.8644	1.57e-07	0.000762	agcgttacgtcggcggagcggaggcccggagggaggaggag
RGGRGVRRGVRRGRGRGRRGGRRRRRRRRRGGRRGRRGGRG	ZNF202	Copia-23_DR-I	1053	1093	-	18.8644	1.57e-07	0.000762	CAGGGCAGGACGTCTGGGGGTGCCGGCAGGGCAGGAGCCGG
RGGRGVRRGVRRGRGRGRRGGRRRRRRRRRGGRRGRRGGRG	ZNF202	DIRS-1_DR	1173	1213	-	18.8644	1.57e-07	0.000762	GGTGGACGCCCTCGGCGAGGAGCGCCAAGCGGAAGGGGCAG
RGGRGVRRGVRRGRGRGRRGGRRRRRRRRRGGRRGRRGGRG	ZNF202	Copia-23_DR-I	1355	1395	-	18.8644	1.57e-07	0.000762	TGCGGAGGGCTGGGGTGGAGCTGCGGAGGGCCTGGAGAGTG
RGGRGVRRGVRRGRGRGRRGGRRRRRRRRRGGRRGRRGGRG	ZNF202	Helitron-1_DR	21621	21661	+	18.8644	1.57e-07	0.000762	aagggaagggaagggaagggaaagacaggaattggagaaaa
CCYWAMCCCTAACCCTAACCCTAACCCTAACCCTAACCCTAACCCTAACC	ZNF749	Merlin-N1_DR	128	177	-	-6.39506	1.57e-07	0.00996	ACCTTAACCCACCCTTAAACCTACCCATGCCACCAAACCTGTCCATAACC
CCYWAMCCCTAACCCTAACCCTAACCCTAACCCTAACCCTAACCCTAACC	ZNF749	L1-117_DR	5521	5570	-	-6.39506	1.57e-07	0.00996	TCTAACCCCTAAAACCCACCCCACCCCTGGGACTGAAGCTTATGCAGTAC
RRGKTDRRAGHRGARGTTKAAKAGGHGAAAGAARRRRARDA	ZNF681	L1-124_DR	2557	2597	-	11.28	1.57e-07	0.00744	GAGGGGGAGAAAGAGGTAGCATAGAGAAAAAAAAAAGTTCA
RGGAGGWGAGRRDRRRRRRRRRRRRRRRR	ZKSCAN5	DIRS-4N1_DR	4260	4288	-	19.069	1.57e-07	0.00385	AAAAGGAGGAGATGGGGTGGAAGGGGGGA
RGGAGGWGAGRRDRRRRRRRRRRRRRRRR	ZKSCAN5	Ngaro1_DR	6289	6317	-	19.069	1.57e-07	0.00385	AAAAGGAGGAGATGGGGTGGAAGGGGGGA
DYAAACACAMACASMAACACAMASMCAVA	ZNF540	ENSPM-6_DR	14847	14875	-	19.2667	1.57e-07	0.00081	ACACACACACACACACACACACAGTGTAA
TGTGTGTGTGTGTGTGTGDKKKKKKKKGTGTGTGTGTGTGTGTGTGTGTG	ZNF19	MuDR-2_DR	130	179	-	13.8947	1.57e-07	0.000514	TGCGTGGGTGTGTGTGGGTGTTTTCTTCTTTTTTGAATTTGCGATTTTGG
TGTGTGTGTGTGTGTGTGDKKKKKKKKGTGTGTGTGTGTGTGTGTGTGTG	ZNF19	Gypsy134-LTR_DR	1053	1102	+	13.8947	1.57e-07	0.000514	cttgcacgtgtgctgtgtgtatgcgctgtgtgtgtgtgtgtgtgcgcgtg
TGTGTGTGTGTGTGTGTGDKKKKKKKKGTGTGTGTGTGTGTGTGTGTGTG	ZNF19	MuDR-2_DR	23755	23804	+	13.8947	1.57e-07	0.000514	tgcgtgggtgtgtgtgggtgttttcttcttttttgaatttgcgattttgg
CCCTGCCCTGCCCTGCCCTGCCCTGCCCTGCCCTGCCCTGCCCTGCCYT	ZNF619	hAT-N163B_DR	807	855	+	-53.4792	1.57e-07	0.00396	ccttatgcggcccagcctcacccagactttgcctcctgcggcccccagg
CCCTGCCCTGCCCTGCCCTGCCCTGCCCTGCCCTGCCCTGCCCTGCCYT	ZNF619	hAT-N163C_DR	840	888	+	-53.4792	1.57e-07	0.00396	ccttatgcggcccagcctcacccagactttgcctcctgcggcccccagg
CCCTGCCCTGCCCTGCCCTGCCCTGCCCTGCCCTGCCCTGCCCTGCCYT	ZNF619	hAT-N163_DR	911	959	+	-53.4792	1.57e-07	0.00396	ccttatgcggcccagcctcacccagactttgcctcctgcggcccccagg
CCCTGCCCTGCCCTGCCCTGCCCTGCCCTGCCCTGCCCTGCCCTGCCYT	ZNF619	hAT-33_DR	2649	2697	+	-53.4792	1.57e-07	0.00396	ccttatgcggcccagcctcacccagactttgcctcctgcggcccccagg
TCTCTCTCTCTCTCTCTCTCTCTCTCTCTCTCTCTCTCTCTCTCTCTCTC	ZNF212	DNA9-3_DR	10024	10073	-	-71.4432	1.57e-07	0.000744	ATAAATATGTGTGTAAAATCTCTCTCTCTCTCTCTCTCTCTCTCTCTATA
GTRYRTGTGYGYRTGTGYGTGTGYGYGYRYRCRYRYRYGYRYRYRCRYA	ZNF557	TE-X-7_DR	501	549	-	6.9878	1.57e-07	0.000164	TCGTTCATATATACATATACATACACATGAATACATGTATACACATTCA
GTRYRTGTGYGYRTGTGYGTGTGYGYGYRYRCRYRYRYGYRYRYRCRYA	ZNF557	DNA-N43_DR	643	691	+	6.9878	1.57e-07	0.000164	catcttcttctctcacacacacacacacacacacacacacacacacaca
GTRYRTGTGYGYRTGTGYGTGTGYGYGYRYRCRYRYRYGYRYRYRCRYA	ZNF557	DNA-X-17_DR	1705	1753	-	6.9878	1.57e-07	0.000164	ATATATATATATATATATATATATATATATATATATATATAAACTAGCA
YYYCYYCYYYBCYYYCYCYTYYYCYYYCY	ZNF343	Gypsy91-I_DR	772	800	+	19.3871	1.57e-07	0.00119	tctctctctttcttcttctctttctctcc
YYYCYYCYYYBCYYYCYCYTYYYCYYYCY	ZNF343	L1-24_DR	124	152	-	19.3871	1.57e-07	0.00119	CTTTACCTCTGCCTTTCTTTCCCCCCGTC
YYYCYYCYYYBCYYYCYCYTYYYCYYYCY	ZNF343	Mariner-N45_DR	433	461	-	19.3871	1.57e-07	0.00119	CTCTCACTCTTCCTCCCCCTCTTATTCTC
YYYCYYCYYYBCYYYCYCYTYYYCYYYCY	ZNF343	TDR13B2	477	505	-	19.3871	1.57e-07	0.00119	CGGCCGACCCGGCCCCTCCTCCTCCTCCT
YYYCYYCYYYBCYYYCYCYTYYYCYYYCY	ZNF343	hAT-27_DR	2629	2657	-	19.3871	1.57e-07	0.00119	ACCCTCCTGCTCCTCTGCTCTCTGCTGCC
DTBYYTTTTTTTTTTTTTTTTTTTTTTTTTKWKAMDRRRTYTVDCTVTK	ZNF613	L1-2_DR	169	217	+	18.7215	1.57e-07	0.000902	tgttttttatttatttatttttttttgcaatggacggatctacggtgac
DTBYYTTTTTTTTTTTTTTTTTTTTTTTTTKWKAMDRRRTYTVDCTVTK	ZNF613	DIRS-6_DR	1102	1150	-	18.7215	1.57e-07	0.000902	TTTTTTATTTTATTTATTTTTTTTTTTTTTATTTTTATTATTATTATTT
DTBYYTTTTTTTTTTTTTTTTTTTTTTTTTKWKAMDRRRTYTVDCTVTK	ZNF613	L1-23_DR	1203	1251	+	18.7215	1.57e-07	0.000902	ttttttttttctttaacttttttttttctcttctcgctgtatgggtagt
DTBYYTTTTTTTTTTTTTTTTTTTTTTTTTKWKAMDRRRTYTVDCTVTK	ZNF613	L1-3_DR	1205	1253	-	18.7215	1.57e-07	0.000902	GTTTCTGTTTCTTTTTCCTTTTCTTTTTTTGCATTCTCCTCCTTCAATG
DTBYYTTTTTTTTTTTTTTTTTTTTTTTTTKWKAMDRRRTYTVDCTVTK	ZNF613	L2-49_DR	2697	2745	+	18.7215	1.57e-07	0.000902	tttttttatttttatttttttttgctcttttattgataaactttctatg
DTBYYTTTTTTTTTTTTTTTTTTTTTTTTTKWKAMDRRRTYTVDCTVTK	ZNF613	Tx1-8_DR	5080	5128	-	18.7215	1.57e-07	0.000902	TTTTTTTTTTTTTTTTTTTTTTTTATTGAACAACAAATATACAATTTTA
TCYCTCYCTCYCTCYCTCYCTCYCTCYCT	ZNF169	Tx1-25_DR	55	83	+	3.36923	1.57e-07	0.0011	tctgattttccctccttttctttcttttt
TCYCTCYCTCYCTCYCTCYCTCYCTCYCT	ZNF169	DIRS-9B_DR	1836	1864	+	3.36923	1.57e-07	0.0011	cctcttctctcctcctcttctttccatcc
MAMAAMMAMAMAMAMAAAMAAMAMMMMMMACAHMMACAMMACMMACAMMA	ZNF300	hAT-N179_DR	390	439	+	15.5	1.57e-07	0.000648	tacacacacacacacacacacaacacacacacacacacacacttactata
MAMAAMMAMAMAMAMAAAMAAMAMMMMMMACAHMMACAMMACMMACAMMA	ZNF300	DIRS-8_DR	2602	2651	+	15.5	1.57e-07	0.000648	ttctcaaaaaaaaaaaaaaaaaaaaaaaaaaaaaaaaaaaaaaaaaaaaa
KKTKKGTGTKKKHRTKTGKGYKKKKDTBYWKKWGWKKGTGYKTRWGTGTR	ZNF223	Gypsy-33-LTR_DR	49	98	-	9.85227	1.57e-07	0.000908	TGTGTGTGCGTGAGAATGTGCGTGTGCGTACGAGAATGTGTGTGTGTGAA
KKTKKGTGTKKKHRTKTGKGYKKKKDTBYWKKWGWKKGTGYKTRWGTGTR	ZNF223	DIRS-N4_DR	3292	3341	-	9.85227	1.57e-07	0.000908	TGGTGGTGACTTTGCGTGGGAGTAAAAGGTGAAGGGGTGGCTGGAGTGGG
KKTKKGTGTKKKHRTKTGKGYKKKKDTBYWKKWGWKKGTGYKTRWGTGTR	ZNF223	EnSpm-21_DR	6225	6274	-	9.85227	1.57e-07	0.000908	AGTGTGTGTGAGCCTGTGTTTGAGTGTGTGTGTGTGTTTGAATCTGTGTG
KKTKKGTGTKKKHRTKTGKGYKKKKDTBYWKKWGWKKGTGYKTRWGTGTR	ZNF223	Polinton-4_DR	17150	17199	+	9.85227	1.57e-07	0.000908	tgtgtgtgtgtgtgtgtgtgtgtgtgtgtgcatttggtgtgggctgtgag
KTYTTTTYTCTCTGGCTGCTTTTAAGATYTTCTCTTTGTCT	ZNF197	hAT-N39_DR	948	988	-	13.8642	1.57e-07	0.0171	CTCTCCCGTCTCTCTCCTCTTCTGGGCCTTTCTCTCTCTCT
VVRGRRRRGVRRRRRRRGGRRRGRGRSRRRGRGRRARRRRR	ZNF534	SINE2-1B_DR	91	131	-	19.1091	1.58e-07	0.000742	AGGAAGCGAAGTGGGAGAGAGAGAGGGGGTAGGGTAGGGAA
VVRGRRRRGVRRRRRRRGGRRRGRGRSRRRGRGRRARRRRR	ZNF534	Gypsy41-LTR_DR	225	265	-	19.1091	1.58e-07	0.000742	CAGAAAGAATAAGAGCGAGAAGTGGCGAGAAGGAAAGAGAC
VVRGRRRRGVRRRRRRRGGRRRGRGRSRRRGRGRRARRRRR	ZNF534	L1-53_DR	2137	2177	-	19.1091	1.58e-07	0.000742	AAAGAGAGAGAAGGGAGAAAAAGGAAAGAAGAAGAAAAAAA
VVRGRRRRGVRRRRRRRGGRRRGRGRSRRRGRGRRARRRRR	ZNF534	DIRS-4N1_DR	4263	4303	-	19.1091	1.58e-07	0.000742	CTTTAGAAGGGGAGAAAAAGGAGGAGATGGGGTGGAAGGGG
VVRGRRRRGVRRRRRRRGGRRRGRGRSRRRGRGRRARRRRR	ZNF534	Mariner-N5_DR	4663	4703	-	19.1091	1.58e-07	0.000742	GGCAGGAGGGCCAGCTGGGGCTTCGGGACGGAGTGAAAGGA
VVRGRRRRGVRRRRRRRGGRRRGRGRSRRRGRGRRARRRRR	ZNF534	Zisupton-7_DR	13516	13556	+	19.1091	1.58e-07	0.000742	ccggagaggcggagatggggtgcacagagacagagttaggg
VVRGRRRRGVRRRRRRRGGRRRGRGRSRRRGRGRRARRRRR	ZNF534	Zisupton-7_DR	13726	13766	+	19.1091	1.58e-07	0.000742	ccggagaggcggagatggggtgcacagagacagagttaggg
VVRGRRRRGVRRRRRRRGGRRRGRGRSRRRGRGRRARRRRR	ZNF534	Zisupton-7_DR	14020	14060	+	19.1091	1.58e-07	0.000742	ccggagaggcggagatggggtgcacagagacagagttaggg
YYCCCYYCCYCCYYCTCYCCYYCCCTCCC	ZNF398	HARBINGERN1_DR	58	86	+	17.8947	1.58e-07	0.00117	cctcccctctcccccgacggcctgcactc
YYCCCYYCCYCCYYCTCYCCYYCCCTCCC	ZNF398	DIRS-15_DR	4562	4590	+	17.8947	1.58e-07	0.00117	atccccccccccacccccacccccgccaa
YYCCCYYCCYCCYYCTCYCCYYCCCTCCC	ZNF398	DIRS-4N2_DR	5553	5581	+	17.8947	1.58e-07	0.00117	ctcccccccttccacccctacatcctccc
YYCCCYYCCYCCYYCTCYCCYYCCCTCCC	ZNF398	CryptonV-3_DR	9463	9491	-	17.8947	1.58e-07	0.00117	TCTTCTTCTTCACCCTCCTCTTTTTCTCC
RGGGRGRGGRRGAGGGRGRGGGRGRGGRR	ZNF282-rep2	Gypsy63-LTR_DR	202	230	+	18.931	1.58e-07	0.00125	agggggcggagcttggaagacgggaagga
RGGGRGRGGRRGAGGGRGRGGGRGRGGRR	ZNF282-rep2	Kolobok-1_DR	1805	1833	+	18.931	1.58e-07	0.00125	aggaggaggaggaagaagaagaagccgaa
RGGGRGRGGRRGAGGGRGRGGGRGRGGRR	ZNF282-rep2	CryptonV-3_DR	9455	9483	+	18.931	1.58e-07	0.00125	aagaagagggagaaaaagaggagggtgaa
RGGGRGRGGRRGAGGGRGRGGGRGRGGRR	ZNF282-rep2	ERV1-N2-LTR_DR	343	371	-	18.931	1.58e-07	0.00125	AGGGAGAGAGAGAGACAAAGAGAGCAGGC
RGGGRGRGGRRGAGGGRGRGGGRGRGGRR	ZNF282-rep2	Gypsy64-I_DR	4018	4046	-	18.931	1.58e-07	0.00125	AGACGGGGAGGGGGAGGGGTAGGAATAGA
RGGGRGRGGRRGAGGGRGRGGGRGRGGRR	ZNF282-rep2	DIRS-8_DR	6151	6179	-	18.931	1.58e-07	0.00125	AGGTGAAAAGGTAGGGGTGGAAGGGGGGA
RGGGRGRGGRRGAGGGRGRGGGRGRGGRR	ZNF282-rep2	DIRS-8B_DR	6837	6865	-	18.931	1.58e-07	0.00125	AGGTGAAAAGGTAGGGGTGGAAGGGGGGA
AGRGAGRGAGRGAGRGAGRGAGRGAGRGAGRGAGRGAGRGA	ZNF169-rep2	KibiDr2	75	115	-	-0.2	1.58e-07	0.000718	ACAAAAGAAAAAAGAAAAAGAGAAGAAAAGAATGATCGGAA
AGRGAGRGAGRGAGRGAGRGAGRGAGRGAGRGAGRGAGRGA	ZNF169-rep2	DIRS-9_DR	4853	4893	-	-0.2	1.58e-07	0.000718	AGAGGAGAGGGGTTATAAGAGGGGAGAGAGAAAAGAGCGGA
AGRGAGRGAGRGAGRGAGRGAGRGAGRGAGRGAGRGAGRGA	ZNF169-rep2	DIRS-9B_DR	5626	5666	-	-0.2	1.58e-07	0.000718	AGAGGAGAGGGGTTATAAGAGGGGAGAGAGAAAAGAGCGGA
TCCYCYYCYTCCTCCTYCYCYYCCYCCYY	ZNF263	Gypsy-185_DR-LTR	63	91	+	19.2	1.58e-07	0.00132	atttgtttcttcccacccccccccccccc
TCCYCYYCYTCCTCCTYCYCYYCCYCCYY	ZNF263	Gypsy-250_DR-I	136	164	-	19.2	1.58e-07	0.00132	TCCTCCATTGTCTCCACCTCATCTTCCTA
TCCYCYYCYTCCTCCTYCYCYYCCYCCYY	ZNF263	DIRS-9_DR	265	293	+	19.2	1.58e-07	0.00132	tcttttcccccccctctccaaccctccgc
TCCYCYYCYTCCTCCTYCYCYYCCYCCYY	ZNF263	Rex1-57_DR	2960	2988	+	19.2	1.58e-07	0.00132	ccccccctccctcactccctacctttctg
TCCYCYYCYTCCTCCTYCYCYYCCYCCYY	ZNF263	Nimb-2_DR	5095	5123	+	19.2	1.58e-07	0.00132	tttttttctcttccctctctccccctccc
TCCYCYYCYTCCTCCTYCYCYYCCYCCYY	ZNF263	LRS_DR	7494	7522	-	19.2	1.58e-07	0.00132	CGCCACGTCGTCTGCCCCCCTTCCCCCCG
GTGKGTGWGKGDGKDKRDGTGTGTGARYSBGKGNGKKKGTGTGTGWRKKK	ZNF18	DIRS-4N1_DR	1816	1865	-	15.2716	1.58e-07	0.000699	GGGGGGGGGGGGGGGTATATGTGAATATGGTATCAAGGGTGTGGGCTGTA
BCCCGSNGCCGCDGCYKCCSCYGCYGCYGCNGCYSSNSC	ZNF311	RTEX-4_DR	971	1009	-	14.6914	1.58e-07	0.00451	CTTACTCTTTTCAGCTCCTGCCGCAGCTCCTGGTTGGCC
GVVVVNRVRGCAGGGAGCARV	ZNF860	Harbinger-5N1B_DR	403	423	+	19.44	1.58e-07	0.0397	ggacccagcgcagggagcgca
TWRNWANAWTTCACCMRWAAAACCMYCWGGVCCWGRWGSYTTTWYTGGTG	ZNF454	L1-79_DR	2848	2897	+	16.7284	1.58e-07	0.0134	aaagtcacttaaaggaggtaaagcccccggccctgatggaatcccttgtg
TCTCTCTCTCTCTCTCTCTCTCTCTCTCTCTCTCTCTCTCTCTCTCTCTC	ZNF212	hAT-N53_DR	3157	3206	-	-71.4659	1.58e-07	0.000746	TCTCTCCCACATACAACATACACCTCTCTCTCTCTCTCTCTCGCTCGTGC
GTRYRTGTGYGYRTGTGYGTGTGYGYGYRYRCRYRYRYGYRYRYRCRYA	ZNF557	Kolobok-3_DR	2454	2502	-	6.97561	1.58e-07	0.000164	ATATATATATATATATATATATATATATATATATATGAATTTACACACC
GTRYRTGTGYGYRTGTGYGTGTGYGYGYRYRCRYRYRYGYRYRYRCRYA	ZNF557	DIRS-5_DR	5025	5073	-	6.97561	1.58e-07	0.000164	AAATTTATATTTATATGCGTGGGTGCATATGAATATACATTTATATAAA
GTRYRTGTGYGYRTGTGYGTGTGYGYGYRYRCRYRYRYGYRYRYRCRYA	ZNF557	Merlin-2_DR	9370	9418	-	6.97561	1.58e-07	0.000164	CTGTACAGATATATATATATATATATATATATATATATATATATATATA
KSTCYKWGKGKAWATRYAKGKBTRKGTKCCTGTGWGYSTCTGKKYRYRWB	ZNF555	Gypsy120-LTR_DR	141	190	-	6.14815	1.58e-07	0.000874	CGCGTTTCAGCGAATGTGCGTGTATGTGTAAGCGCGTGTGTGTGTGTGTG
KSTCYKWGKGKAWATRYAKGKBTRKGTKCCTGTGWGYSTCTGKKYRYRWB	ZNF555	EnSpm-N34_DR	374	423	-	6.14815	1.58e-07	0.000874	ATTATATATATATATGTGTGTGTGTGTGTGTGTGTGTGTGTGTGTGTGTA
KDKKGTRTGTGTRGTGDTKGTKKKKKTGKTKKTKGTKKTKKTGKKKGTGW	ZNF487P	Helitron-2_DR	5351	5400	-	10.1667	1.58e-07	0.00085	GTGTGTGTGTGTGTGTGTGTGTGTGTGTGTGTGTGTGAGTGAGTAACAGT
TCYCTCYCTCYCTCYCTCYCTCYCTCYCT	ZNF169	Polinton-4N1_DR	60	88	+	3.35385	1.58e-07	0.0011	attcccccctccctcccccttccctccca
TCYCTCYCTCYCTCYCTCYCTCYCTCYCT	ZNF169	Polinton-4_DR	60	88	+	3.35385	1.58e-07	0.0011	attcccccctccctcccccttccctccca
TCYCTCYCTCYCTCYCTCYCTCYCTCYCT	ZNF169	Helitron-1N1_DR	897	925	-	3.35385	1.58e-07	0.0011	ATTCTTCTTCTTCTTCTTCTTCCGTTTCT
TCYCTCYCTCYCTCYCTCYCTCYCTCYCT	ZNF169	Harbinger-8_DR	1187	1215	-	3.35385	1.58e-07	0.0011	TATGTATGCCTCTCTCTCTCTCTCTCTCT
TCYCTCYCTCYCTCYCTCYCTCYCTCYCT	ZNF169	Polinton-4N1_DR	10350	10378	-	3.35385	1.58e-07	0.0011	ATTCCCCCCTCCCTCCCCCTTCCCTCCCA
CCYWAMCCCTAACCCTAACCCTAACCCTAACCCTAACCCTAACCCTAACC	ZNF749	DIRS-15_DR	4551	4600	+	-6.41975	1.58e-07	0.00997	ataacgtaactatccccccccccacccccacccccgccaatcccctccca
KKTKKGTGTKKKHRTKTGKGYKKKKDTBYWKKWGWKKGTGYKTRWGTGTR	ZNF223	L1-10_DR	1429	1478	+	9.84091	1.58e-07	0.000911	ttgggggattgcaggtggggggtggcgggggttgtttatgtatgcgtttg
TGTGTGTGTGTGTGTGTGDKKKKKKKKGTGTGTGTGTGTGTGTGTGTGTG	ZNF19	IS3EU-4N_DR	191	240	-	13.8816	1.58e-07	0.000516	TATGTATGTGCGTGTGTTAATGTGGGTGTTTACGTGAGGATCGAGTTTAT
TGTGTGTGTGTGTGTGTGDKKKKKKKKGTGTGTGTGTGTGTGTGTGTGTG	ZNF19	ENSPM-6_DR	31747	31796	-	13.8816	1.58e-07	0.000516	ATGTGCATAATAAAATGTACTATGTGTGTGTGTGTGTGTGTGTGTGTGTG
TGTGTGTGTGTGTGTGTGDKKKKKKKKGTGTGTGTGTGTGTGTGTGTGTG	ZNF19	Mariner-N33_DR	1062	1111	+	13.8816	1.58e-07	0.000516	ccaatgtgtgtgtgtgttttgtgatttgtgtgtagagttctgacaatatg
TGTGTGTGTGTGTGTGTGDKKKKKKKKGTGTGTGTGTGTGTGTGTGTGTG	ZNF19	L1-35_DR	5338	5387	+	13.8816	1.58e-07	0.000516	tgtttgttttttttttttttatgtttgtttgtttgtttgttttgtttttg
RAGDTGBKRHCAKTGGGGGAARCTGGRTGAAGRGYAM	ZNF529	SUSHIIDR1	4256	4292	-	10.0938	1.58e-07	0.0491	ACTAGGCGAGGGGGGGGAGGGGCAGGGGAAGAGACAA
CCCTGCCCTGCCCTGCCCTGCCCTGCCCTGCCCTGCCCTGCCCTGCCYT	ZNF619	Copia-6-I_DR	2151	2199	+	-53.5104	1.58e-07	0.00398	tgacccacggacctaccctgatctggccctcccatccctccccttgttc
MAMAAMMAMAMAMAMAAAMAAMAMMMMMMACAHMMACAMMACMMACAMMA	ZNF300	Gypsy-31-LTR_DR	56	105	+	15.4881	1.58e-07	0.00065	catacacaaacatatatatatatacacacacacacacacacacacacaca
MAMAAMMAMAMAMAMAAAMAAMAMMMMMMACAHMMACAMMACMMACAMMA	ZNF300	Gypsy-28C_DR-LTR	21	70	-	15.4881	1.58e-07	0.00065	CAAACACAAATAAACAATTCACACCACGCAGACACATCATAGAAGAGCAG
MAMAAMMAMAMAMAMAAAMAAMAMMMMMMACAHMMACAMMACMMACAMMA	ZNF300	L1-105_DR	856	905	-	15.4881	1.58e-07	0.00065	AGCAAACAAAAAAAAAAACAAAACACCCCTTTCCCAGAACACCAGATCTA
AGRGAGRGAGRGAGRGAGRGAGRGAGRGAGRGAGRGAGRGA	ZNF169-rep2	L2-9_DRe	66	106	-	-0.214286	1.58e-07	0.00072	GAATAGGTGCAAAAAAAGGCAAAAAAGAAAAGAGAGAAAAA
AGRGAGRGAGRGAGRGAGRGAGRGAGRGAGRGAGRGAGRGA	ZNF169-rep2	DIRS-4_DR	1145	1185	-	-0.214286	1.58e-07	0.00072	AGAATGAGGGAGATTAGAAGAAAGAGAGAACTGAGGAGGGT
DYAAACACAMACASMAACACAMASMCAVA	ZNF540	LTR1_DR	73	101	-	19.2556	1.58e-07	0.000816	GCGCACGCACACAGAGACAGAAACAGGAC
DYAAACACAMACASMAACACAMASMCAVA	ZNF540	hAT-N179_DR	387	415	+	19.2556	1.58e-07	0.000816	tactacacacacacacacacacacaacac
AAGGARRGARGGAAGGAAGGARGGAAGGR	ZNF132	Gypsy47-LTR_DR	235	263	-	14.9867	1.58e-07	0.00263	AAGAAAACAAGAAAGCAAGAAAACAAGAA
AAGGARRGARGGAAGGAAGGARGGAAGGR	ZNF132	HARBINGERN5_DR	819	847	+	14.9867	1.58e-07	0.00263	aggggtaaggggaagggctaaggggtaga
GTRYRTGTGYGYRTGTGYGTGTGYGYGYRYRCRYRYRYGYRYRYRCRYA	ZNF557	IS3EU-4_DR	680	728	-	6.96341	1.58e-07	0.000165	TTGTATGCGCGTGTGTTAATGTGGGTGTGTATGCGTAGATGGAGTTTAT
RRGKTDRRAGHRGARGTTKAAKAGGHGAAAGAARRRRARDA	ZNF681	Gypsy-239_DR-LTR	152	192	+	11.2533	1.58e-07	0.00744	ggggataaagatgccaacgaggaggcgaaagggagacacag
RRGKTDRRAGHRGARGTTKAAKAGGHGAAAGAARRRRARDA	ZNF681	hAT-N159_DR	1631	1671	-	11.2533	1.58e-07	0.00744	GTGTGGAGGAGAGAGGGAAAGGAAGGGGGAGAGGGAGGGAG
RRRRRGGGAGGGGGNGSVRGRRSRGGGRG	ZNF468	Gypsy135-I_DR	4037	4065	-	19.0526	1.59e-07	0.00231	CAATGGGGGGAGAGGGGGAGGGAGGGGAA
RRRRRGGGAGGGGGNGSVRGRRSRGGGRG	ZNF468	DIRS-14_DR	4473	4501	-	19.0526	1.59e-07	0.00231	AGGGTGGGGGGGGGGGTGGGGTGGCTCCG
DTBYYTTTTTTTTTTTTTTTTTTTTTTTTTKWKAMDRRRTYTVDCTVTK	ZNF613	DNA-N29_DR	15	63	-	18.7089	1.59e-07	0.000906	TCACATGGTTATCTCATTTTTTTTTTTTTTTTGGACTTATACGGTTGTT
DTBYYTTTTTTTTTTTTTTTTTTTTTTTTTKWKAMDRRRTYTVDCTVTK	ZNF613	Gypsy-201_DR-I	110	158	-	18.7089	1.59e-07	0.000906	TTGTTGTTGTTTTTCTTTGTTTTTGTTTTTTTTGACAATCAAATTATTT
DTBYYTTTTTTTTTTTTTTTTTTTTTTTTTKWKAMDRRRTYTVDCTVTK	ZNF613	Mariner-N5_DR	1124	1172	+	18.7089	1.59e-07	0.000906	tttttttttcttgtttttttttttgtatggtaaaggacaatacacatta
DTBYYTTTTTTTTTTTTTTTTTTTTTTTTTKWKAMDRRRTYTVDCTVTK	ZNF613	EnSpm-2_DR	3245	3293	+	18.7089	1.59e-07	0.000906	atttgtgttgtcacgttttttttttttttacacacctatactacagatg
DTBYYTTTTTTTTTTTTTTTTTTTTTTTTTKWKAMDRRRTYTVDCTVTK	ZNF613	L1-126_DR	5427	5475	+	18.7089	1.59e-07	0.000906	agtgtttttatttatttattttttttttttttttgtgtgtgtgtgtgtt
DTBYYTTTTTTTTTTTTTTTTTTTTTTTTTKWKAMDRRRTYTVDCTVTK	ZNF613	Zisupton-1_DR	7555	7603	+	18.7089	1.59e-07	0.000906	tggtggggttctttttgtttttttttgtattaccagggcattcccaaac
RRRDGKGGGDCCMGGGGGCMDRTGSNNBN	ZNF320	DIRS-4_DR	4995	5023	-	19.2295	1.59e-07	0.0369	GCGGGGGTGACGGGGGGGCTTGGGCAGGG
KSTCYKWGKGKAWATRYAKGKBTRKGTKCCTGTGWGYSTCTGKKYRYRWB	ZNF555	DIRS-15B_DR	3983	4032	+	6.1358	1.59e-07	0.000877	tatatatatgtgcgtacgtgtgtatgtgcgtgtatttgtatgtatgtgtg
KSTCYKWGKGKAWATRYAKGKBTRKGTKCCTGTGWGYSTCTGKKYRYRWB	ZNF555	L1-82_DR	5680	5729	+	6.1358	1.59e-07	0.000877	ggtgtatgtgtgtttgtttgtatgtgtacgtgcatatatgtatgtgtatg
KDKKGTRTGTGTRGTGDTKGTKKKKKTGKTKKTKGTKKTKKTGKKKGTGW	ZNF487P	Dada-U1B_DR	7907	7956	-	10.1556	1.59e-07	0.000853	TTCTGCTGGGGTAATGGGGTTGTATTGTGTTTTGTGGGGGATGGAGTTTT
GTGKGTGWGKGDGKDKRDGTGTGTGARYSBGKGNGKKKGTGTGTGWRKKK	ZNF18	DIRS-4N3_DR	3948	3997	-	15.2593	1.59e-07	0.000702	GTTTAGGAGTGGGGGGTGGGGGGGGGCTGGAGACTCCGGGGGGGGCGGGG
RGGRGVRRGVRRGRGRGRRGGRRRRRRRRRGGRRGRRGGRG	ZNF202	hAT-N158_DR	348	388	-	18.8475	1.59e-07	0.000768	CACGGGACAGCGTGGAGGAGAAAGAGAGAGGTGGGGAAAGA
RGGRGVRRGVRRGRGRGRRGGRRRRRRRRRGGRRGRRGGRG	ZNF202	Kolobok-N9_DR	976	1016	+	18.8475	1.59e-07	0.000768	gagagagagagagagagagagagagcgaacgaacgaacgag
RGGRGVRRGVRRGRGRGRRGGRRRRRRRRRGGRRGRRGGRG	ZNF202	Copia-13G_DR-I	1643	1683	-	18.8475	1.59e-07	0.000768	CCGGGAGCCGGCAGGGCAGGAGACCAGAGGGGAGCCGGCAG
RGGRGVRRGVRRGRGRGRRGGRRRRRRRRRGGRRGRRGGRG	ZNF202	DIRS-6_DR	4813	4853	-	18.8475	1.59e-07	0.000768	GGGCGGAGGAACTCGACGCCAAAGGAAGAAAAGGAGAGAGG
RGGRGVRRGVRRGRGRGRRGGRRRRRRRRRGGRRGRRGGRG	ZNF202	DIRS-4N2_DR	5023	5063	-	18.8475	1.59e-07	0.000768	GAGGCAGGGTTGGGGAGCCTAACGGAAGAAAGGAGAGTAGC
RGGRGVRRGVRRGRGRGRRGGRRRRRRRRRGGRRGRRGGRG	ZNF202	DIRS-6B_DR	5412	5452	-	18.8475	1.59e-07	0.000768	GGGCGGAGGAACTCGACGCCAAAGGAAGAAAAGGAGAGAGG
RGGRGVRRGVRRGRGRGRRGGRRRRRRRRRGGRRGRRGGRG	ZNF202	DNA9-3_DR	9409	9449	-	18.8475	1.59e-07	0.000768	TATATATAGAGAGAGAGAGAGAGAGAGAGAGAGAGAGAGAG
RGGRGVRRGVRRGRGRGRRGGRRRRRRRRRGGRRGRRGGRG	ZNF202	CryptonV-3_DR	9459	9499	+	18.8475	1.59e-07	0.000768	agagggagaaaaagaggagggtgaagaagaagaagaggaag
RGGRGGVGGGRGMGGGRGVRGGRGVGGGV	ZNF282	Gypsy40-LTR_DR	54	82	-	19.0909	1.59e-07	0.00124	AGCGAGCGAGAGAGGGAGAGAAAGAGAGC
RGGRGGVGGGRGMGGGRGVRGGRGVGGGV	ZNF282	hAT-N192_DR	119	147	-	19.0909	1.59e-07	0.00124	GGCCAAAGTGAAGGGGGGGGGGTGGGGGG
RGGRGGVGGGRGMGGGRGVRGGRGVGGGV	ZNF282	TDR13B2	473	501	+	19.0909	1.59e-07	0.00124	gaggaggaggaggaggaggggccgggtcg
RGGRGGVGGGRGMGGGRGVRGGRGVGGGV	ZNF282	hAT-N104_DR	447	475	-	19.0909	1.59e-07	0.00124	GAAAGTGAAGAGCGGGGGGGGGTGGGGGT
RGGRGGVGGGRGMGGGRGVRGGRGVGGGV	ZNF282	Copia-13_DR-I	934	962	-	19.0909	1.59e-07	0.00124	GGAGGGCGGGGCTGGAGCCGACACTGGAG
RGGRGGVGGGRGMGGGRGVRGGRGVGGGV	ZNF282	Copia-13G_DR-I	1063	1091	-	19.0909	1.59e-07	0.00124	GGATGGCGCCGGCAGGGCAAGGAGCCGGA
RGGRGGVGGGRGMGGGRGVRGGRGVGGGV	ZNF282	L1-52_DR	1450	1478	+	19.0909	1.59e-07	0.00124	cggataaaggagagggagggtgggagggt
RGGRGGVGGGRGMGGGRGVRGGRGVGGGV	ZNF282	hAT-N159_DR	1637	1665	-	19.0909	1.59e-07	0.00124	AGGAGAGAGGGAAAGGAAGGGGGAGAGGG
RGGRGGVGGGRGMGGGRGVRGGRGVGGGV	ZNF282	DIRS-4_DR	2040	2068	-	19.0909	1.59e-07	0.00124	GAGGGTTTTGAGAGGAGGGAGGGGGGAGA
RGGRGGVGGGRGMGGGRGVRGGRGVGGGV	ZNF282	DIRS1_DR	2078	2106	-	19.0909	1.59e-07	0.00124	CGGAGAGGGGGCTGGAGGGCTGAGGGAAG
RGGRGGVGGGRGMGGGRGVRGGRGVGGGV	ZNF282	DIRS-4N2_DR	5553	5581	-	19.0909	1.59e-07	0.00124	GGGAGGATGTAGGGGTGGAAGGGGGGGAG
RGGRGGVGGGRGMGGGRGVRGGRGVGGGV	ZNF282	DIRS-4_DR	5935	5963	-	19.0909	1.59e-07	0.00124	GGGCAGGGGGGGGCGGGGACTCCAAAGGA
RGGRGGVGGGRGMGGGRGVRGGRGVGGGV	ZNF282	Helitron-1_DR	21619	21647	+	19.0909	1.59e-07	0.00124	ggaagggaagggaagggaagggaaagaca
TCYCTCYCTCYCTCYCTCYCTCYCTCYCT	ZNF169	Gypsy9-LTR_DR	244	272	-	3.33846	1.59e-07	0.00111	TTCTCCGCTCTCTCTCTCTCCCTTTTTTT
TCYCTCYCTCYCTCYCTCYCTCYCTCYCT	ZNF169	Helitron-1_DR	21619	21647	-	3.33846	1.59e-07	0.00111	TGTCTTTCCCTTCCCTTCCCTTCCCTTCC
ATSSATSSATGSATSSATSSATSSATSSATSSATSSATSSATSSATSSAT	ZNF333	Gypsy118-LTR_DR	449	498	-	-19.9882	1.59e-07	0.00829	ACGCACACACACACGCACGCACGCACGCACGCACGCACACACACACAGAC
KKTKKGTGTKKKHRTKTGKGYKKKKDTBYWKKWGWKKGTGYKTRWGTGTR	ZNF223	DNA-N43_DR	572	621	-	9.82955	1.59e-07	0.000914	GTGTGTGTGTGTGTGTGGTGTTGTGTTGTGTGTGTGGGTGTGTGTGTGTG
CCSGWCCGGGMGGSWGGYSGGGSGGKSRGCCSMCCSCCCSRCCWSCCKCC	ZNF334	EnSpm-8_DR	4168	4217	+	-67.3333	1.59e-07	0.0142	ctcttatagccgggccccgggccggccggccggccccgcggccccggcgc
CCSGWCCGGGMGGSWGGYSGGGSGGKSRGCCSMCCSCCCSRCCWSCCKCC	ZNF334	LRS_DR	6727	6776	-	-67.3333	1.59e-07	0.0142	TCCAAAGCCTCCGGAGGCTCGGGGGGCGTCGGACCTCCGGCCGCCCCTCG
ATSSATSSATSSATSSATSSATSSATSSATSSATSSATSSATSSATSSAT	ZNF671	Gypsy118-LTR_DR	473	522	-	-3.82192	1.59e-07	0.00828	CTGCGCTCATCCCCCGTCACACGCACGCACACACACACGCACGCACGCAC
AGRGAGRGAGRGAGRGAGRGAGRGAGRGAGRGAGRGAGRGA	ZNF169-rep2	Gypsy-231_DR-LTR	120	160	-	-0.228571	1.59e-07	0.000722	CCAACAGGTGAGACAAGGTAGAAAGGAGAGAGAGAGAGAGA
AGRGAGRGAGRGAGRGAGRGAGRGAGRGAGRGAGRGAGRGA	ZNF169-rep2	DIRS-4N1-LTR_DR	153	193	-	-0.228571	1.59e-07	0.000722	TGGTAAAGGAGGAAAAGGGGGAGATGGGGTGGACGGGGGGA
AGRGAGRGAGRGAGRGAGRGAGRGAGRGAGRGAGRGAGRGA	ZNF169-rep2	L1-84_DR	1385	1425	-	-0.228571	1.59e-07	0.000722	AAAAAAAAGAAAAAAAAAGGAAAAGGAGAAAAGAGAAAAAA
CCSGWCCGGGMGGSWGGYSGGGSGGKSRGCCSMCCSCCCSRCCWSCCKCC	ZNF334	ERVN1-I_DR	573	622	-	-67.3438	1.59e-07	0.0142	GCTGTGCATACTCCGGGGGGGGGGGGGGGTTTGGCGCCACAGCACCCGCG
GTRYRTGTGYGYRTGTGYGTGTGYGYGYRYRCRYRYRYGYRYRYRCRYA	ZNF557	DNA-TA-4_DR	1472	1520	-	6.95122	1.59e-07	0.000166	ATATATATATATATATATATATATATATATATATATATATATAGATAGA
GTRYRTGTGYGYRTGTGYGTGTGYGYGYRYRCRYRYRYGYRYRYRCRYA	ZNF557	ENSPM-6_DR	2728	2776	-	6.95122	1.59e-07	0.000166	ATACATACATACATACATACATACATACGTACATACATATACAGTTGAA
GTRYRTGTGYGYRTGTGYGTGTGYGYGYRYRCRYRYRYGYRYRYRCRYA	ZNF557	DIRS-7_DR	4143	4191	-	6.95122	1.59e-07	0.000166	ATATATAAATATATATTTATATGCGTGGGTGCATATATATATACATATA
GTRYRTGTGYGYRTGTGYGTGTGYGYGYRYRCRYRYRYGYRYRYRCRYA	ZNF557	EnSpm-N48B_DR	5203	5251	-	6.95122	1.59e-07	0.000166	ACATATGCATATACATATACACAGACACAGAGACACACACACACACGCT
GTRYRTGTGYGYRTGTGYGTGTGYGYGYRYRCRYRYRYGYRYRYRCRYA	ZNF557	DIRS-4_DR	5545	5593	-	6.95122	1.59e-07	0.000166	ATATATAAATATATATTTATATGCGTGGGTGCATATATATATACATATA
GTRYRTGTGYGYRTGTGYGTGTGYGYGYRYRCRYRYRYGYRYRYRCRYA	ZNF557	CryptonV-3_DR	8220	8268	+	6.95122	1.59e-07	0.000166	atatatatatatatatatatatatatatatatatatatatatttgtgtc
MAMAAMMAMAMAMAMAAAMAAMAMMMMMMACAHMMACAMMACMMACAMMA	ZNF300	Polinton-4_DR	15149	15198	+	15.4762	1.59e-07	0.000653	aatcacacaataatcaaacaataaaaaaaaaaaaaaatcgaataacagaa
KDKKGTRTGTGTRGTGDTKGTKKKKKTGKTKKTKGTKKTKKTGKKKGTGW	ZNF487P	hAT-N159_DR	331	380	-	10.1444	1.59e-07	0.000855	AAATCGCGGGAGAGATGTGTGTGTGTGTGTGTGTGTGTGTGTGTGTGTGT
KDKKGTRTGTGTRGTGDTKGTKKKKKTGKTKKTKGTKKTKKTGKKKGTGW	ZNF487P	L2-11_DRe	2520	2569	-	10.1444	1.59e-07	0.000855	AGGGATGAAGGTGGGAGTTTGTGGTTGGGTTTGGTTGATAGGTAGAGCTG
AAGGARRGARGGAAGGAAGGARGGAAGGR	ZNF132	L1-25_DR	170	198	+	14.9733	1.59e-07	0.00263	aagaaggaaagggaggaaaaacggagaac
AAGGARRGARGGAAGGAAGGARGGAAGGR	ZNF132	Gypsy91-I_DR	765	793	-	14.9733	1.59e-07	0.00263	AAGAGAAGAAGAAAGAGAGAGAGAGGAGA
AAGGARRGARGGAAGGAAGGARGGAAGGR	ZNF132	Gypsy91-I_DR	769	797	-	14.9733	1.59e-07	0.00263	GAGAAAGAGAAGAAGAAAGAGAGAGAGAG
BCCCGSNGCCGCDGCYKCCSCYGCYGCYGCNGCYSSNSC	ZNF311	EnSpm-N48B_DR	3199	3237	+	14.6667	1.59e-07	0.00454	ggagcctgctgaagctgcggaacctgcagcacttcctgc
RGGGRGRGGRRGAGGGRGRGGGRGRGGRR	ZNF282-rep2	ERVN1-LTR_DR	4	32	+	18.9138	1.59e-07	0.00126	ggcgagggggcgtggccgagagccgtggg
RGGGRGRGGRRGAGGGRGRGGGRGRGGRR	ZNF282-rep2	EnSpm-7_DR	7810	7838	+	18.9138	1.59e-07	0.00126	agagaggagggcgggagaggaaagtagga
RGGGRGRGGRRGAGGGRGRGGGRGRGGRR	ZNF282-rep2	hAT-2n1_DR	618	646	-	18.9138	1.59e-07	0.00126	GGCGAGGGGGCGTGGCCGAGAGCCGTGGG
RRGKTDRRAGHRGARGTTKAAKAGGHGAAAGAARRRRARDA	ZNF681	TDR13B2	461	501	+	11.24	1.59e-07	0.00745	ggtttagggaaggaggaggaggaggaggaggggccgggtcg
YYYCYYCYYYBCYYYCYCYTYYYCYYYCY	ZNF343	Gypsy-116-LTR_DR	55	83	+	19.371	1.59e-07	0.0012	tctctctctctctctctttctctctctct
YYYCYYCYYYBCYYYCYCYTYYYCYYYCY	ZNF343	Copia-13F_DR-I	1789	1817	+	19.371	1.59e-07	0.0012	cctcctgctcctccctggtgttccctccc
YYYCYYCYYYBCYYYCYCYTYYYCYYYCY	ZNF343	Copia-13G_DR-I	1910	1938	+	19.371	1.59e-07	0.0012	cctcctgctcctccctggtgttccctccc
YYYCYYCYYYBCYYYCYCYTYYYCYYYCY	ZNF343	Copia-13B_DR-I	2081	2109	+	19.371	1.59e-07	0.0012	cctcctgctcctccctggtgttccctccc
YYYCYYCYYYBCYYYCYCYTYYYCYYYCY	ZNF343	DNA-2-32_DR	2797	2825	+	19.371	1.59e-07	0.0012	tctctctctctctctctttctctctctct
YYYCYYCYYYBCYYYCYCYTYYYCYYYCY	ZNF343	Gypsy11-LTR_DR	321	349	-	19.371	1.59e-07	0.0012	CTGCCGGCTGTGTCTCCTCTCTCCCTTCT
CCSGWCCGGGMGGSWGGYSGGGSGGKSRGCCSMCCSCCCSRCCWSCCKCC	ZNF334	Copia-13F_DR-I	1526	1575	-	-67.3542	1.59e-07	0.0142	GGGAGCCGGCAGGGCTGGAGGCCGGGGGGGGGCCGGCAGGGCAAGAGGCC
RGGAGGWGAGRRDRRRRRRRRRRRRRRRR	ZKSCAN5	REX1-7_DR	1692	1720	-	19.0517	1.59e-07	0.00389	AGGAGGAAGGAGAGGGCGTGAAGTAGGGC
RGGAGGWGAGRRDRRRRRRRRRRRRRRRR	ZKSCAN5	DIRS-6B_DR	5182	5210	-	19.0517	1.59e-07	0.00389	GGGGGGGGGGGGGGGGGGGGGCAGTAAGA
TCYCTCYCTCYCTCYCTCYCTCYCTCYCT	ZNF169	Dada-tL_DR	10310	10338	+	3.32308	1.59e-07	0.00111	ttcttcgttttttccccctcttcttccct
TCYCTCYCTCYCTCYCTCYCTCYCTCYCT	ZNF169	Mariner-N45_DR	410	438	-	3.32308	1.59e-07	0.00111	ATTCTCAACCTCCCTCTTCCTCTTCCTCT
TCTCTCTCTCTCTCTCTCTCTCTCTCTCTCTCTCTCTCTCTCTCTCTCTC	ZNF212	ERV1-N1B_DR-LTR	195	244	+	-71.5227	1.59e-07	0.000753	acacaaaccaggtcataggtcatggagatctctctctctctctctctctc
VVRGRRRRGVRRRRRRRGGRRRGRGRSRRRGRGRRARRRRR	ZNF534	ERV1-N2-LTR_DR	252	292	-	19.0909	1.59e-07	0.000749	AGGAGAGGAGCAGAGCAGGAAAGCGCAGAGACAGAAAAGAG
VVRGRRRRGVRRRRRRRGGRRRGRGRSRRRGRGRRARRRRR	ZNF534	hAT-N22_DR	393	433	-	19.0909	1.59e-07	0.000749	GGAAGAAGGAAGGAAGGAAGGAAGGAACAAATGAAGGAAGG
VVRGRRRRGVRRRRRRRGGRRRGRGRSRRRGRGRRARRRRR	ZNF534	Gypsy105-I_Dr	3134	3174	-	19.0909	1.59e-07	0.000749	GAAGGGATGGGAAGGGGGCGGAGCAGACCAGTGGGAGGCGA
VVRGRRRRGVRRRRRRRGGRRRGRGRSRRRGRGRRARRRRR	ZNF534	Gypsy70-I_DR	4020	4060	-	19.0909	1.59e-07	0.000749	GAGGAGAGGGTGTAGAAGAAAGGGGGGAGTGGGGAGAACGC
YTKDRWARTTTTCTTKTAWTATDTCTTTKWWTWTTTTTTYT	ZNF570	DIRS-8_DR	1380	1420	-	18.7407	1.59e-07	0.00838	AGTTTTTTTTTTTTTTTTTTTTTTTTTTTTTTTTTTTTTTT
YTKDRWARTTTTCTTKTAWTATDTCTTTKWWTWTTTTTTYT	ZNF570	CryptonV-N5_DR	19782	19822	-	18.7407	1.59e-07	0.00838	TTCTAAAGTTTTCATTTTTGGTTTTATTTTATTTTTTTAAG
GTGKGTGWGKGDGKDKRDGTGTGTGARYSBGKGNGKKKGTGTGTGWRKKK	ZNF18	hAT-N159_DR	291	340	-	15.2469	1.59e-07	0.000706	GTGTGTGTGTGTGTGTGTGCGTGTGTAAAAGAGAGAGAGAGAGAGAGAGA
GTGKGTGWGKGDGKDKRDGTGTGTGARYSBGKGNGKKKGTGTGTGWRKKK	ZNF18	Zisupton-6_DR	8663	8712	-	15.2469	1.59e-07	0.000706	GTATATATATATATGTGTGTGTGTGTGTGTGTGTGTATGTATGTATGTGT
ATSSATSSATGSATSSATSSATSSATSSATSSATSSATSSATSSATSSAT	ZNF333	Kolobok-2_DR	3266	3315	-	-20.0118	1.59e-07	0.00829	ATGTATGTATGTATGTATGTATGTATGTATGTATGTATCTATCTGTCTAT
CCCTGCCCTGCCCTGCCCTGCCCTGCCCTGCCCTGCCCTGCCCTGCCYT	ZNF619	Copia-13F_DR-I	1461	1509	+	-53.5521	1.59e-07	0.00399	ggccccaccccggcctcctgccctgccggctccacccaggcgtcttgcc
CCCTGCCCTGCCCTGCCCTGCCCTGCCCTGCCCTGCCCTGCCCTGCCYT	ZNF619	hAT-N159_DR	1603	1651	+	-53.5521	1.59e-07	0.00399	cacctctccccctccctctcccccttctctccctccctctcccccttcc
DYAAACACAMACASMAACACAMASMCAVA	ZNF540	Gypsy121-LTR_DR	28	56	-	19.2444	1.59e-07	0.00082	CAAAACAGACACACAGACAGACACGGAAG
DYAAACACAMACASMAACACAMASMCAVA	ZNF540	Merlin-1_DR	8895	8923	-	19.2444	1.59e-07	0.00082	ACACACACACACACACACACACACAGTTG
DYAAACACAMACASMAACACAMASMCAVA	ZNF540	Gypsy120-LTR_DR	86	114	+	19.2444	1.59e-07	0.00082	acacacacaaacacacacgcacattcgct
DYAAACACAMACASMAACACAMASMCAVA	ZNF540	HATN11_DR	232	260	+	19.2444	1.59e-07	0.00082	acagcaccaagcacacacacacagacaaa
DYAAACACAMACASMAACACAMASMCAVA	ZNF540	ENSPM-6_DR	13992	14020	+	19.2444	1.59e-07	0.00082	acacacacacacacacacacacacagttg
AGRGAGRGAGRGAGRGAGRGAGRGAGRGAGRGAGRGAGRGA	ZNF169-rep2	DNAX-23_DR	11049	11089	+	-0.242857	1.6e-07	0.000724	ggaaagcaggagagagagggaaaaaaggaagtggaggaatt
AGRGAGRGAGRGAGRGAGRGAGRGAGRGAGRGAGRGAGRGA	ZNF169-rep2	DNAX-23_DR	713	753	-	-0.242857	1.6e-07	0.000724	GGAAAGCAGGAGAGAGAGGGAAAAAAGGAAGTGGAGGAATT
AGRGAGRGAGRGAGRGAGRGAGRGAGRGAGRGAGRGAGRGA	ZNF169-rep2	CryptonV-4N1_DR	5960	6000	-	-0.242857	1.6e-07	0.000724	GGTTCTTAGAAAAAAGAAAGAGAGAGAGAGAGAGAGAGAGA
AGRGAGRGAGRGAGRGAGRGAGRGAGRGAGRGAGRGAGRGA	ZNF169-rep2	Polinton-3_DR	14750	14790	-	-0.242857	1.6e-07	0.000724	AGTAGTAGAAGAAGAAGACGAGCCGGAAAAGGAGGAAGAAA
GTRYRTGTGYGYRTGTGYGTGTGYGYGYRYRCRYRYRYGYRYRYRCRYA	ZNF557	DNA-N43_DR	549	597	+	6.93902	1.6e-07	0.000166	acacacacacacacacacacacacacacacacacacccacacacacaac
GTRYRTGTGYGYRTGTGYGTGTGYGYGYRYRCRYRYRYGYRYRYRCRYA	ZNF557	Merlin-2_DR	4891	4939	+	6.93902	1.6e-07	0.000166	gccaatgagtaagtgtgtgtgtatatatacatataagtatatatgtata
GTRYRTGTGYGYRTGTGYGTGTGYGYGYRYRCRYRYRYGYRYRYRCRYA	ZNF557	Zisupton-6_DR	8739	8787	+	6.93902	1.6e-07	0.000166	acatacacacacacacacacacatctatatatatatatatatatatata
TCTCTCTCTCTCTCTCTCTCTCTCTCTCTCTCTCTCTCTCTCTCTCTCTC	ZNF212	Harbinger-N17_DR	503	552	+	-71.5341	1.6e-07	0.000754	aaatctgtgaggggggttcttagctctctctctctctctctctatctctc
TCCYCYYCYTCCTCCTYCYCYYCCYCCYY	ZNF263	Gypsy159-I_DR	202	230	+	19.1818	1.6e-07	0.00133	ctcggccgctccttctcctcctcctccgt
TCCYCYYCYTCCTCCTYCYCYYCCYCCYY	ZNF263	DIRS-15_DR	4566	4594	+	19.1818	1.6e-07	0.00133	ccccccccacccccacccccgccaatccc
KDKKGTRTGTGTRGTGDTKGTKKKKKTGKTKKTKGTKKTKKTGKKKGTGW	ZNF487P	HE2_DR	192	241	+	10.1333	1.6e-07	0.000857	aggctaaattgtccgtagtgtgttgtgtgtgtgtgtgtgtgtgtgtgtgt
KDKKGTRTGTGTRGTGDTKGTKKKKKTGKTKKTKGTKKTKKTGKKKGTGW	ZNF487P	DNA7-N1_DR	1150	1199	-	10.1333	1.6e-07	0.000857	GTGTGTGTGTGTGTGTGTGGTAGATTAAGCTATTTTTTTGTTTAGTTTTG
KDKKGTRTGTGTRGTGDTKGTKKKKKTGKTKKTKGTKKTKKTGKKKGTGW	ZNF487P	Dada-U1B_DR	7970	8019	-	10.1333	1.6e-07	0.000857	TCTGGTGTATCTGTGGTGGTTGTTGGAGTTCTGGGCAGAGGTTTGAATAT
YYCCCYYCCYCCYYCTCYCCYYCCCTCCC	ZNF398	Gypsy-185_DR-LTR	62	90	+	17.8684	1.6e-07	0.00118	tatttgtttcttcccaccccccccccccc
YYCCCYYCCYCCYYCTCYCCYYCCCTCCC	ZNF398	DIRS-14_DR	999	1027	+	17.8684	1.6e-07	0.00118	aactttccctcttccagcctccccccctc
YYCCCYYCCYCCYYCTCYCCYYCCCTCCC	ZNF398	Gypsy105-I_Dr	4031	4059	+	17.8684	1.6e-07	0.00118	ccgaccccttccccccctcccccccgtct
YYCCCYYCCYCCYYCTCYCCYYCCCTCCC	ZNF398	Gypsy104-I_Dr	4033	4061	+	17.8684	1.6e-07	0.00118	ccgaccccttccccccctcccccccgtct
YYCCCYYCCYCCYYCTCYCCYYCCCTCCC	ZNF398	EnSpm-7_DR	7800	7828	-	17.8684	1.6e-07	0.00118	CTCTCCCGCCCTCCTCTCTCTTCCTTCCA
DTBYYTTTTTTTTTTTTTTTTTTTTTTTTTKWKAMDRRRTYTVDCTVTK	ZNF613	DNA-N31_DR	834	882	+	18.6962	1.6e-07	0.000911	tttatttatttatttatttttttttttttttatattttattgttaatta
DTBYYTTTTTTTTTTTTTTTTTTTTTTTTTKWKAMDRRRTYTVDCTVTK	ZNF613	L1-87_DR	850	898	+	18.6962	1.6e-07	0.000911	tttgtttatttattttttttttttttttctttttgaaggggagggaggt
DTBYYTTTTTTTTTTTTTTTTTTTTTTTTTKWKAMDRRRTYTVDCTVTK	ZNF613	L1-72_DR	1362	1410	+	18.6962	1.6e-07	0.000911	ttttttttttttttttttttttgtgcttctatgcttgtggccttctctc
DTBYYTTTTTTTTTTTTTTTTTTTTTTTTTKWKAMDRRRTYTVDCTVTK	ZNF613	Helitron-4_DR	11919	11967	+	18.6962	1.6e-07	0.000911	atattttttttttttttttttttttcacagaaaaacaagtattgttttt
KSTCYKWGKGKAWATRYAKGKBTRKGTKCCTGTGWGYSTCTGKKYRYRWB	ZNF555	Polinton-4N1_DR	4789	4838	+	6.11111	1.6e-07	0.000883	tgtgtgtgtgcgtgtgcgtgcgtgtgcgtgtgtgtttgtgaaaataataa
KSTCYKWGKGKAWATRYAKGKBTRKGTKCCTGTGWGYSTCTGKKYRYRWB	ZNF555	MuDR-2_DR	16329	16378	+	6.11111	1.6e-07	0.000883	actgtgtgtgtatatgtgtgtgtgtgtatgtatatatatatatatatata
MAMAAMMAMAMAMAMAAAMAAMAMMMMMMACAHMMACAMMACMMACAMMA	ZNF300	DNA9-5_DR	3047	3096	+	15.4643	1.6e-07	0.000655	cacacacacacacacacacacacacacacatatacaagcatacctgcaag
MAMAAMMAMAMAMAMAAAMAAMAMMMMMMACAHMMACAMMACMMACAMMA	ZNF300	Gypsy133-LTR_DR	631	680	-	15.4643	1.6e-07	0.000655	ACCTAAAATAAATAAACGACAAAAAAAAGCAAAAAAAAAAAAAAACAATT
MAMAAMMAMAMAMAMAAAMAAMAMMMMMMACAHMMACAMMACMMACAMMA	ZNF300	L1-53_DR	1792	1841	-	15.4643	1.6e-07	0.000655	AAAAAAAAAAAAAAAAAAAACAGAAAAGCAAAAAATAAATAGATAAATAA
MAMAAMMAMAMAMAMAAAMAAMAMMMMMMACAHMMACAMMACMMACAMMA	ZNF300	EnSpm-N37_DR	5830	5879	-	15.4643	1.6e-07	0.000655	TAAAAAAAAAAAAAAAAAAAAAAAAACACAAACACTAAGTCAAATTAATC
TGTGTGTGTGTGTGTGTGDKKKKKKKKGTGTGTGTGTGTGTGTGTGTGTG	ZNF19	EnSpm-21_DR	6147	6196	-	13.8553	1.6e-07	0.000522	TGTGAGCCTGTGTTTGAGTGTGTCAGTAAGTTTGTGTGTGTGGGTGTGTC
TGTGTGTGTGTGTGTGTGDKKKKKKKKGTGTGTGTGTGTGTGTGTGTGTG	ZNF19	DNA-8-23_DR	216	265	+	13.8553	1.6e-07	0.000522	tgtgtgtgtgtgtgtgtgtgaatgagagagagcgtggtgctgtgtgtcgc
KKTKKGTGTKKKHRTKTGKGYKKKKDTBYWKKWGWKKGTGYKTRWGTGTR	ZNF223	LOOPER-N5B_DR	1079	1128	-	9.80682	1.6e-07	0.000921	GTGTGTGTGTGAATGTTGTCTGCGTCTATGTGTGTGTGTGTGTGTGTGTG
BCCCGSNGCCGCDGCYKCCSCYGCYGCYGCNGCYSSNSC	ZNF311	TDR4	246	284	-	14.6543	1.6e-07	0.00455	GCCGCTCGGCGACGCTCGGCGACGCGCCACGCAGCGCCA
TCYCTCYCTCYCTCYCTCYCTCYCTCYCT	ZNF169	hAT-N159_DR	1621	1649	+	3.30769	1.6e-07	0.00111	tcccccttctctccctccctctccccctt
TCYCTCYCTCYCTCYCTCYCTCYCTCYCT	ZNF169	Gypsy-170-I_DR	4060	4088	+	3.30769	1.6e-07	0.00111	tctcctcccctgcccctcctcccccccgc
CCYWAMCCCTAACCCTAACCCTAACCCTAACCCTAACCCTAACCCTAACC	ZNF749	Mariner-N28_DR	659	708	-	-6.46914	1.6e-07	0.0101	TATGAACAACTCCCCAAATTCTAATCTCAATCCTGATCTTCAGCTTCTTC
GTRYRTGTGYGYRTGTGYGTGTGYGYGYRYRCRYRYRYGYRYRYRCRYA	ZNF557	EnSpm-N33_DR	310	358	+	6.92683	1.6e-07	0.000167	atatatatatatatatatatatatatatatatatatatatatgaaaatg
GTRYRTGTGYGYRTGTGYGTGTGYGYGYRYRCRYRYRYGYRYRYRCRYA	ZNF557	IS3EU-1_DR	6631	6679	+	6.92683	1.6e-07	0.000167	actcacgcgtatatatatatatatatatatatatatatatatatagtgt
GTRYRTGTGYGYRTGTGYGTGTGYGYGYRYRCRYRYRYGYRYRYRCRYA	ZNF557	L1-11_DR	7132	7180	-	6.92683	1.6e-07	0.000167	GTGTGTGTGTGTGAGTGTGTGTATGCATGTAAAGGTAACTTGGTGGACA
GTRYRTGTGYGYRTGTGYGTGTGYGYGYRYRCRYRYRYGYRYRYRCRYA	ZNF557	MuDR-2_DR	19236	19284	+	6.92683	1.6e-07	0.000167	tcaagtttatgtatgtgcgtgtgttattgtgggtgtatgcatgcaccaa
TCTCTCTCTCTCTCTCTCTCTCTCTCTCTCTCTCTCTCTCTCTCTCTCTC	ZNF212	Gypsy121-LTR_DR	18	67	+	-71.5568	1.6e-07	0.000756	tgtcatttgtcttccgtgtctgtctgtgtgtctgttttgctccctctaca
TCTCTCTCTCTCTCTCTCTCTCTCTCTCTCTCTCTCTCTCTCTCTCTCTC	ZNF212	Gypsy53-LTR_DR	64	113	+	-71.5568	1.6e-07	0.000756	cctctacctcgctctcactctgtcacacagtcattcagtatgtatgtgcg
TCTCTCTCTCTCTCTCTCTCTCTCTCTCTCTCTCTCTCTCTCTCTCTCTC	ZNF212	Polinton-4_DR	12540	12589	-	-71.5568	1.6e-07	0.000756	TCTATCTATCTATCTATCTATCTATCTATCTATCTATCTATGTACCGGAA
RRRRRGGGAGGGGGNGSVRGRRSRGGGRG	ZNF468	EnSpm-N49_DR	964	992	+	19.0351	1.6e-07	0.00231	ggtgcgggagtggctgggcaggcggccag
RRRRRGGGAGGGGGNGSVRGRRSRGGGRG	ZNF468	Copia-23_DR-I	1508	1536	-	19.0351	1.6e-07	0.00231	GGTGGAGCAGAGGCGGAACAGGGGGAGGG
RRRRRGGGAGGGGGNGSVRGRRSRGGGRG	ZNF468	Copia-13F_DR-I	1794	1822	-	19.0351	1.6e-07	0.00231	GTGCAGGGAGGGAACACCAGGGAGGAGCA
RRRRRGGGAGGGGGNGSVRGRRSRGGGRG	ZNF468	Copia-13G_DR-I	1915	1943	-	19.0351	1.6e-07	0.00231	GTGCAGGGAGGGAACACCAGGGAGGAGCA
RRRRRGGGAGGGGGNGSVRGRRSRGGGRG	ZNF468	Copia-13B_DR-I	2086	2114	-	19.0351	1.6e-07	0.00231	GTGCAGGGAGGGAACACCAGGGAGGAGCA
RRRRRGGGAGGGGGNGSVRGRRSRGGGRG	ZNF468	Gypsy-166-I_DR	3175	3203	-	19.0351	1.6e-07	0.00231	ACCAGGGGCGAGAGGGAATGGGGAGGGGT
RRRRRGGGAGGGGGNGSVRGRRSRGGGRG	ZNF468	Gypsy96-I_DR	4037	4065	-	19.0351	1.6e-07	0.00231	GGAGGGGGAATGGGGGCAGAGGGAACAAG
RRRRRGGGAGGGGGNGSVRGRRSRGGGRG	ZNF468	Gypsy-169-I_DR	4281	4309	+	19.0351	1.6e-07	0.00231	gggggggggagggctgcaggccggacggc
RRRRRGGGAGGGGGNGSVRGRRSRGGGRG	ZNF468	LRS_DR	5210	5238	-	19.0351	1.6e-07	0.00231	GCGAGGGGCGTGGGGCGGGGGCACGGGCC
KDKKGTRTGTGTRGTGDTKGTKKKKKTGKTKKTKGTKKTKKTGKKKGTGW	ZNF487P	DIRS-4_DR	327	376	-	10.1222	1.6e-07	0.000859	GTAGGCTGTTGTTGCTGTTGTTGTTGCTGTTGTTGTTGTTGTTGTTGTTG
KDKKGTRTGTGTRGTGDTKGTKKKKKTGKTKKTKGTKKTKKTGKKKGTGW	ZNF487P	Zisupton-6_DR	8475	8524	-	10.1222	1.6e-07	0.000859	ATGTGTATATATATATATATATATGTGTATGTATGTGTGTGTGTGTATAT
RGGRGVRRGVRRGRGRGRRGGRRRRRRRRRGGRRGRRGGRG	ZNF202	L1-21_DR	210	250	+	18.8305	1.6e-07	0.000774	aaccgctaaccgagcacagagagggcgagggggaaacggag
RGGRGVRRGVRRGRGRGRRGGRRRRRRRRRGGRRGRRGGRG	ZNF202	DIRS-6B_DR	1296	1336	-	18.8305	1.6e-07	0.000774	TGGTGTGAGCGAGGGGAAGAGAAGAGGGAGGGAGGAAAGTA
RGGRGVRRGVRRGRGRGRRGGRRRRRRRRRGGRRGRRGGRG	ZNF202	DIRS-8B_DR	1309	1349	-	18.8305	1.6e-07	0.000774	GGGATCCAGAGCCAGAGCGTTAGGCGGCATAGGGAGGGGAG
RGGRGVRRGVRRGRGRGRRGGRRRRRRRRRGGRRGRRGGRG	ZNF202	Gypsy122-I_DR	1685	1725	+	18.8305	1.6e-07	0.000774	ggcgtggcaaagaggagaaagacaaggagggagaagatcag
GTGKGTGWGKGDGKDKRDGTGTGTGARYSBGKGNGKKKGTGTGTGWRKKK	ZNF18	Zisupton-7_DR	4599	4648	+	15.2346	1.6e-07	0.000708	ccaggaatgggctgatacaggtaggtgtgtgtgtgtgtgtgtgtgtgtgt
GTGKGTGWGKGDGKDKRDGTGTGTGARYSBGKGNGKKKGTGTGTGWRKKK	ZNF18	CryptonV-N5_DR	4929	4978	+	15.2346	1.6e-07	0.000708	ttatctgaaggatagtgagtgagtgagtgagtgagtgaggtttaggggta
GTGKGTGWGKGDGKDKRDGTGTGTGARYSBGKGNGKKKGTGTGTGWRKKK	ZNF18	EnSpm-N44_DR	5551	5600	+	15.2346	1.6e-07	0.000708	atgagtgtgtttgtaaataagtgtgtatgggtgtttccaagggcgtactc
GTGKGTGWGKGDGKDKRDGTGTGTGARYSBGKGNGKKKGTGTGTGWRKKK	ZNF18	Merlin-1_DR	6034	6083	+	15.2346	1.6e-07	0.000708	gtgtatgagtgtgaatgggtgtttcccagtgatgggttgtggctggaagg
MAMAAMMAMAMAMAMAAAMAAMAMMMMMMACAHMMACAMMACMMACAMMA	ZNF300	CATCH2LTR_DR	673	722	+	15.4524	1.61e-07	0.000658	accacacacacacacacacacgcgcacacacacacacatacacaaagtgt
MAMAAMMAMAMAMAMAAAMAAMAMMMMMMACAHMMACAMMACMMACAMMA	ZNF300	L1-53_DR	1789	1838	-	15.4524	1.61e-07	0.000658	AAAAAAAAAAAAAAAAACAGAAAAGCAAAAAATAAATAGATAAATAAAAA
TCYCTCYCTCYCTCYCTCYCTCYCTCYCT	ZNF169	L1-26_DR	5164	5192	+	3.29231	1.61e-07	0.00112	ttgcccctcccccccatttctccgttttt
DYAAACACAMACASMAACACAMASMCAVA	ZNF540	hAT-N159_DR	343	371	+	19.2333	1.61e-07	0.000825	acacacacacacacacacacacatctctc
DYAAACACAMACASMAACACAMASMCAVA	ZNF540	EnSpm-N18_DR	3226	3254	+	19.2333	1.61e-07	0.000825	acacacacacacacacttaaacacaggct
DYAAACACAMACASMAACACAMASMCAVA	ZNF540	Zisupton-5_DR	5662	5690	+	19.2333	1.61e-07	0.000825	ttacatacaaacgcacacacacacacaca
RGGRGGVGGGRGMGGGRGVRGGRGVGGGV	ZNF282	Gypsy-231_DR-LTR	112	140	-	19.0727	1.61e-07	0.00124	GAAAGGAGAGAGAGAGAGAGAGAGAGAGA
RGGRGGVGGGRGMGGGRGVRGGRGVGGGV	ZNF282	Gypsy-165-I_DR	200	228	-	19.0727	1.61e-07	0.00124	GGGGTGGTGCAGCAGGAGAAGCAGGAGAA
RGGRGGVGGGRGMGGGRGVRGGRGVGGGV	ZNF282	LRS-3_DR	493	521	+	19.0727	1.61e-07	0.00124	aggaggcggcggcggtggcgccggaggag
RGGRGGVGGGRGMGGGRGVRGGRGVGGGV	ZNF282	hAT-N127_DR	980	1008	-	19.0727	1.61e-07	0.00124	GCAGAGCAGGGCCGTGGACAGGGGGGTGG
RGGRGGVGGGRGMGGGRGVRGGRGVGGGV	ZNF282	DIRS-6B_DR	1304	1332	-	19.0727	1.61e-07	0.00124	GTGAGCGAGGGGAAGAGAAGAGGGAGGGA
RGGRGGVGGGRGMGGGRGVRGGRGVGGGV	ZNF282	Copia-13_DR-I	1715	1743	-	19.0727	1.61e-07	0.00124	GCGGGGCTGGAGACCAGAGGGGAGCCGGC
RGGRGGVGGGRGMGGGRGVRGGRGVGGGV	ZNF282	Copia-13_DR-I	1742	1770	-	19.0727	1.61e-07	0.00124	GCGGGGCTGGAGACCAGAGGGGAGCCGGC
RGGRGGVGGGRGMGGGRGVRGGRGVGGGV	ZNF282	Copia-13_DR-I	1769	1797	-	19.0727	1.61e-07	0.00124	GCGGGGCTGGAGACCAGAGGGGAGCCGGC
RGGRGGVGGGRGMGGGRGVRGGRGVGGGV	ZNF282	Copia-13_DR-I	1796	1824	-	19.0727	1.61e-07	0.00124	GCGGGGCTGGAGACCAGAGGGGAGCCGGC
RGGRGGVGGGRGMGGGRGVRGGRGVGGGV	ZNF282	Copia-13_DR-I	1823	1851	-	19.0727	1.61e-07	0.00124	GCGGGGCTGGAGACCAGAGGGGAGCCGGC
RGGRGGVGGGRGMGGGRGVRGGRGVGGGV	ZNF282	DIRS-4N3_DR	2649	2677	-	19.0727	1.61e-07	0.00124	AAGGGGTGGGAGGGGGGGCGGAGGTGATG
RGGRGGVGGGRGMGGGRGVRGGRGVGGGV	ZNF282	Copia-14_DR-I	3014	3042	-	19.0727	1.61e-07	0.00124	AGGGGGCGTGGCAGTAGGAAAGAAGGAGG
RGGRGGVGGGRGMGGGRGVRGGRGVGGGV	ZNF282	Gypsy-170-I_DR	3178	3206	-	19.0727	1.61e-07	0.00124	AGAAGGGATGGGCAAGGGCCGGAGCAGAC
RGGRGGVGGGRGMGGGRGVRGGRGVGGGV	ZNF282	Ngaro1_DR	4857	4885	-	19.0727	1.61e-07	0.00124	AGGGTGGCGGGGTGACGGGTGGGCTTGGA
RGGRGGVGGGRGMGGGRGVRGGRGVGGGV	ZNF282	Gypsy87-I_DR	5264	5292	-	19.0727	1.61e-07	0.00124	TGTTTGGCTGAGCAGGGGAGGGAGAGGGG
CCSGWCCGGGMGGSWGGYSGGGSGGKSRGCCSMCCSCCCSRCCWSCCKCC	ZNF334	DIRS-4N2-LTR_DR	287	336	+	-67.4062	1.61e-07	0.0142	cgagttagggtgtcttcccgagctcagagccctctccccggacagcacgc
GTRYRTGTGYGYRTGTGYGTGTGYGYGYRYRCRYRYRYGYRYRYRCRYA	ZNF557	Harbinger-2_DR	2323	2371	-	6.91463	1.61e-07	0.000167	ATATATATATATATATATACACACACACACACATACACTTCTGCAAGCT
GTRYRTGTGYGYRTGTGYGTGTGYGYGYRYRCRYRYRYGYRYRYRCRYA	ZNF557	Ngaro1_DR	5051	5099	+	6.91463	1.61e-07	0.000167	atatatatatatatatatatatatatatatatatatctatatacacctg
GTRYRTGTGYGYRTGTGYGTGTGYGYGYRYRCRYRYRYGYRYRYRCRYA	ZNF557	IS3EU-4_DR	14129	14177	+	6.91463	1.61e-07	0.000167	acacacacacatatatatatatatatatatatatatatatgtaaatttt
TGTGTGTGTGTGTGTGTGDKKKKKKKKGTGTGTGTGTGTGTGTGTGTGTG	ZNF19	DIRS-4_DR	334	383	-	13.8421	1.61e-07	0.000524	TGTTGATGTAGGCTGTTGTTGCTGTTGTTGTTGCTGTTGTTGTTGTTGTT
TGTGTGTGTGTGTGTGTGDKKKKKKKKGTGTGTGTGTGTGTGTGTGTGTG	ZNF19	ERV1-N3-I_DR	3575	3624	-	13.8421	1.61e-07	0.000524	TGTGTGTGTGTGTGTGTGTTTATGTGCGTGTGGGGGGGCTTGAACACAAT
TGTGTGTGTGTGTGTGTGDKKKKKKKKGTGTGTGTGTGTGTGTGTGTGTG	ZNF19	Gypsy-193_DR-LTR	41	90	+	13.8421	1.61e-07	0.000524	tgcgtgtgtgtatgtgtgtgtgtgtgtacggtgtggtgcgttatgcgttt
TGTGTGTGTGTGTGTGTGDKKKKKKKKGTGTGTGTGTGTGTGTGTGTGTG	ZNF19	EnSpm-N44_DR	5536	5585	+	13.8421	1.61e-07	0.000524	aattggctgttatgtatgagtgtgtttgtaaataagtgtgtatgggtgtt
AGRGAGRGAGRGAGRGAGRGAGRGAGRGAGRGAGRGAGRGA	ZNF169-rep2	HERODr	581	621	+	-0.271429	1.61e-07	0.000728	gggcagagtatcacaggaagaggcggagagagagagcaagg
AGRGAGRGAGRGAGRGAGRGAGRGAGRGAGRGAGRGAGRGA	ZNF169-rep2	Helitron-N3B_DR	3068	3108	-	-0.271429	1.61e-07	0.000728	AGAGAGAGAGAGAGAGAGAGAGAGACTGATTTGTTCAGGTT
AGRGAGRGAGRGAGRGAGRGAGRGAGRGAGRGAGRGAGRGA	ZNF169-rep2	Gypsy104-I_Dr	4015	4055	-	-0.271429	1.61e-07	0.000728	GGGGGAGGGGGGGAAGGGGTCGGAATAGAGGGAACAAGAGG
AGRGAGRGAGRGAGRGAGRGAGRGAGRGAGRGAGRGAGRGA	ZNF169-rep2	EnSpm-9_DR	6621	6661	-	-0.271429	1.61e-07	0.000728	AGGGAGTAGAAGACAAAAGGAAAAGGGGGATATGAGAGGAG
YYCCCYYCCYCCYYCTCYCCYYCCCTCCC	ZNF398	Gypsy98-LTR_Dr	1366	1394	+	17.8553	1.61e-07	0.00119	cccccccccccccccccccccatgtgtga
YYCCCYYCCYCCYYCTCYCCYYCCCTCCC	ZNF398	Gypsy107-I_Dr	4046	4074	+	17.8553	1.61e-07	0.00119	ctgttcctatttccccccccctccccccc
YYCCCYYCCYCCYYCTCYCCYYCCCTCCC	ZNF398	DIRS-9_DR	4404	4432	+	17.8553	1.61e-07	0.00119	ctccatcccctccctctctctcccccccc
YYCCCYYCCYCCYYCTCYCCYYCCCTCCC	ZNF398	DIRS-9B_DR	5181	5209	+	17.8553	1.61e-07	0.00119	ctccatcccctccctctctctcccccccc
YYCCCYYCCYCCYYCTCYCCYYCCCTCCC	ZNF398	Gypsy85-I_DR	5602	5630	-	17.8553	1.61e-07	0.00119	TTCCGTTTCCCTCTCTCTCCCTTGTTCGC
TCTCTCTCTCTCTCTCTCTCTCTCTCTCTCTCTCTCTCTCTCTCTCTCTC	ZNF212	DIRS-N2_DR	4740	4789	+	-71.5795	1.61e-07	0.000758	tcggggcactctctcctctgccgtcggggcactctctctctctctctctc
RAGDTGBKRHCAKTGGGGGAARCTGGRTGAAGRGYAM	ZNF529	Gypsy98-LTR_Dr	1351	1387	-	10.0417	1.61e-07	0.0491	TGGGGGGGGGGGGGGGGGGGGGGGGGGGGGAAATCAC
RGGGRGRGGRRGAGGGRGRGGGRGRGGRR	ZNF282-rep2	Gypsy-162_DR-LTR	217	245	+	18.8966	1.61e-07	0.00127	gggagaaaaaagatcgggagagagaggaa
RGGGRGRGGRRGAGGGRGRGGGRGRGGRR	ZNF282-rep2	hAT-N36_DR	222	250	+	18.8966	1.61e-07	0.00127	agagagagagagagcgcgcagagagagag
RGGGRGRGGRRGAGGGRGRGGGRGRGGRR	ZNF282-rep2	hAT-N53_DR	3192	3220	+	18.8966	1.61e-07	0.00127	tgtatgtgggagagagagagagagagaga
RGGGRGRGGRRGAGGGRGRGGGRGRGGRR	ZNF282-rep2	DIRS-4N1_DR	1972	2000	-	18.8966	1.61e-07	0.00127	AGAAGAGGGGGGGGGGGTTGCAGAAGGAG
RGGGRGRGGRRGAGGGRGRGGGRGRGGRR	ZNF282-rep2	DIRS-9B_DR	5470	5498	-	18.8966	1.61e-07	0.00127	AGAGGGGGGGGGGGAGGACTCCGTGGGAG
KDKKGTRTGTGTRGTGDTKGTKKKKKTGKTKKTKGTKKTKKTGKKKGTGW	ZNF487P	L1-56_DR	4818	4867	+	10.1111	1.61e-07	0.000862	cgagccaatgtttgttcttgttctgtgtgtgtgtgtgtgtgtgtgtgtgt
KDKKGTRTGTGTRGTGDTKGTKKKKKTGKTKKTKGTKKTKKTGKKKGTGW	ZNF487P	Gypsy7-I_DR	563	612	-	10.1111	1.61e-07	0.000862	GTGGGTGTGGAGTGGTATGTGGGAATGTTGGAAGGTGATGAGAACTGTCT
AAGGARRGARGGAAGGAAGGARGGAAGGR	ZNF132	hAT-N159_DR	1613	1641	-	14.9467	1.61e-07	0.00266	GAGGGAGGGAGAGAAGGGGGAGAGGGAGG
DTBYYTTTTTTTTTTTTTTTTTTTTTTTTTKWKAMDRRRTYTVDCTVTK	ZNF613	L1-53_DR	1818	1866	+	18.6835	1.61e-07	0.000916	tctgttttttttttttttttttttttacttgtttatttatgtttaatat
DTBYYTTTTTTTTTTTTTTTTTTTTTTTTTKWKAMDRRRTYTVDCTVTK	ZNF613	EnSpm-4N2_DR	1879	1927	+	18.6835	1.61e-07	0.000916	ttcctgagtctatttttttttttttttttcagtgaaaagcaaatttgga
DTBYYTTTTTTTTTTTTTTTTTTTTTTTTTKWKAMDRRRTYTVDCTVTK	ZNF613	L1-53_DR	2124	2172	+	18.6835	1.61e-07	0.000916	ttttctttttttttttttttcttcttctttcctttttctcccttctctc
DTBYYTTTTTTTTTTTTTTTTTTTTTTTTTKWKAMDRRRTYTVDCTVTK	ZNF613	ERV1-N6-I_DR	3777	3825	-	18.6835	1.61e-07	0.000916	GCATTTCCCTTTTTTTTTTTTTTTTTTTATGTGTCGACAGTGTTAACAT
DTBYYTTTTTTTTTTTTTTTTTTTTTTTTTKWKAMDRRRTYTVDCTVTK	ZNF613	DNA9-6_DR	3951	3999	-	18.6835	1.61e-07	0.000916	TTTTCTATCAAGTTTTTTTTTTTTTTTTTTTCAAAATCATTGTAGGATT
ATSSATSSATGSATSSATSSATSSATSSATSSATSSATSSATSSATSSAT	ZNF333	ENSPM-6_DR	31712	31761	-	-20.0588	1.61e-07	0.00829	GTGTGTGTGTGTGTGCGTGCGTGCGTGCGTGTATATATGTGTGTGTGTGT
KKTKKGTGTKKKHRTKTGKGYKKKKDTBYWKKWGWKKGTGYKTRWGTGTR	ZNF223	hAT-N48C_DR	525	574	-	9.78409	1.61e-07	0.000927	TGTGTGTGTGTGTGTGTGTGTGTGTGTGTGAGAGAGAGAGAGAGAGATAG
KKTKKGTGTKKKHRTKTGKGYKKKKDTBYWKKWGWKKGTGYKTRWGTGTR	ZNF223	Penelope-1_DR	4024	4073	+	9.78409	1.61e-07	0.000927	tatgtatatgtgtatgtatatatacgtatgtgtgtatgtatgtatgtata
YYYCYYCYYYBCYYYCYCYTYYYCYYYCY	ZNF343	Gypsy44-LTR_DR	47	75	+	19.3548	1.61e-07	0.00121	ttttctctctctctctctctctccgttcc
YYYCYYCYYYBCYYYCYCYTYYYCYYYCY	ZNF343	Gypsy98-LTR_Dr	199	227	+	19.3548	1.61e-07	0.00121	ctctctctctctctctctctctctctttc
YYYCYYCYYYBCYYYCYCYTYYYCYYYCY	ZNF343	HATN15_DR	534	562	+	19.3548	1.61e-07	0.00121	ctctctctctctctctctctctctctttc
YYYCYYCYYYBCYYYCYCYTYYYCYYYCY	ZNF343	DIRS-9B_DR	1841	1869	+	19.3548	1.61e-07	0.00121	tctctcctcctcttctttccatccccctc
YYYCYYCYYYBCYYYCYCYTYYYCYYYCY	ZNF343	DNA-2-32_DR	2788	2816	+	19.3548	1.61e-07	0.00121	ctctctctctctctctctctctctctttc
YYYCYYCYYYBCYYYCYCYTYYYCYYYCY	ZNF343	Nimb-12_DR	5210	5238	+	19.3548	1.61e-07	0.00121	ttttgtccctttccctccctcctcgtttc
YYYCYYCYYYBCYYYCYCYTYYYCYYYCY	ZNF343	CryptonV-4N1_DR	5957	5985	+	19.3548	1.61e-07	0.00121	ctctctctctctctctctctctctctttc
YYYCYYCYYYBCYYYCYCYTYYYCYYYCY	ZNF343	DNA9-3_DR	9377	9405	+	19.3548	1.61e-07	0.00121	ttctctctctctctctctccccctctctc
YYYCYYCYYYBCYYYCYCYTYYYCYYYCY	ZNF343	Tx1-48_DR	1090	1118	-	19.3548	1.61e-07	0.00121	TTTTTCTTTTTCTCCTTCCTTCCCTTCCA
GTGKGTGWGKGDGKDKRDGTGTGTGARYSBGKGNGKKKGTGTGTGWRKKK	ZNF18	LOOPERN2_DR	735	784	+	15.2222	1.61e-07	0.000712	ccgtggacgaggagtagtgtgtgtgtctgtgtgtgcgtgtgcgcgcgctg
GTGKGTGWGKGDGKDKRDGTGTGTGARYSBGKGNGKKKGTGTGTGWRKKK	ZNF18	IS3EU-1_DR	1939	1988	-	15.2222	1.61e-07	0.000712	ATGCTCACAGATAATATTGTGTGTGTGTGTGTGTGTGTATGTGTGTGTGT
TCYCTCYCTCYCTCYCTCYCTCYCTCYCT	ZNF169	Gypsy98-LTR_Dr	176	204	+	3.27692	1.61e-07	0.00112	tgtgtgtgtgtctctctctctctctctct
TCYCTCYCTCYCTCYCTCYCTCYCTCYCT	ZNF169	BEL31-I_DR	32	60	-	3.27692	1.61e-07	0.00112	CCGCTCTGCTCTCCTCTCCTCCTCTCCTC
VVRGRRRRGVRRRRRRRGGRRRGRGRSRRRGRGRRARRRRR	ZNF534	Gypsy-220_DR-LTR	59	99	-	19.0727	1.61e-07	0.000755	ATATGACAGGTAGAGATGGGGAGAGAGAAAGAGAGGGAGAT
VVRGRRRRGVRRRRRRRGGRRRGRGRSRRRGRGRRARRRRR	ZNF534	Mariner-N45_DR	425	465	+	19.0727	1.61e-07	0.000755	gggaggttgagaataagagggggaggaagagtgagaggtag
VVRGRRRRGVRRRRRRRGGRRRGRGRSRRRGRGRRARRRRR	ZNF534	EXPANDER1_DR	470	510	+	19.0727	1.61e-07	0.000755	gggagggaaggagcccgagcttgtgcgggaggtggaacggt
VVRGRRRRGVRRRRRRRGGRRRGRGRSRRRGRGRRARRRRR	ZNF534	HATN11_DR	727	767	-	19.0727	1.61e-07	0.000755	GCGAATGAGAGAGAGAGAGAGAGAGAGAGAGAGAGAGAGAG
VVRGRRRRGVRRRRRRRGGRRRGRGRSRRRGRGRRARRRRR	ZNF534	DIRS-8B_DR	993	1033	-	19.0727	1.61e-07	0.000755	GAACTGGAGGGAGGGGCTGGAGGCCAAGAGAAAGAGGGAGG
VVRGRRRRGVRRRRRRRGGRRRGRGRSRRRGRGRRARRRRR	ZNF534	DIRS-8B_DR	1009	1049	-	19.0727	1.61e-07	0.000755	AGGAGGGGTAGCAGGAGAACTGGAGGGAGGGGCTGGAGGCC
VVRGRRRRGVRRRRRRRGGRRRGRGRSRRRGRGRRARRRRR	ZNF534	L2-53_DR	1122	1162	-	19.0727	1.61e-07	0.000755	GCTGAACAGGCAGAGGGACAGAGAGGTGGATGGAGGAGGAG
VVRGRRRRGVRRRRRRRGGRRRGRGRSRRRGRGRRARRRRR	ZNF534	Copia-13_DR-I	1846	1886	-	19.0727	1.61e-07	0.000755	AGGGGAGCCGGCGGGCTGGAGGCCGAGGGGAGCCGGCGGGG
VVRGRRRRGVRRRRRRRGGRRRGRGRSRRRGRGRRARRRRR	ZNF534	Harbinger-1_DR	2112	2152	-	19.0727	1.61e-07	0.000755	GAGTGAGGAACAACAGGAAGAGGAGGTGGAGGAGGAGGGTC
VVRGRRRRGVRRRRRRRGGRRRGRGRSRRRGRGRRARRRRR	ZNF534	Gypsy96-I_DR	3168	3208	-	19.0727	1.61e-07	0.000755	TGACCAGGGGCGGGATGGGATGGGAAGGGGGTGGAGCAGAC
VVRGRRRRGVRRRRRRRGGRRRGRGRSRRRGRGRRARRRRR	ZNF534	LRS_DR	5058	5098	-	19.0727	1.61e-07	0.000755	CAGATCGGGGCGGGAAGGGGGGGCGCTGTGTGCGGAGGGAC
VVRGRRRRGVRRRRRRRGGRRRGRGRSRRRGRGRRARRRRR	ZNF534	DIRS-9B_DR	5469	5509	-	19.0727	1.61e-07	0.000755	CGGGGCAGGAGAGAGGGGGGGGGGGAGGACTCCGTGGGAGT
GTRYRTGTGYGYRTGTGYGTGTGYGYGYRYRCRYRYRYGYRYRYRCRYA	ZNF557	Polinton-1N1_DR	944	992	+	6.90244	1.61e-07	0.000168	ccacatgcagtcaactgtatgcatatgtatgtgtttgtgtgtgcgtacg
GTRYRTGTGYGYRTGTGYGTGTGYGYGYRYRCRYRYRYGYRYRYRCRYA	ZNF557	Kolobok-3_DR	2462	2510	-	6.90244	1.61e-07	0.000168	ATATATATATATATATATATATATATATATATATATATATATATGAATT
GTRYRTGTGYGYRTGTGYGTGTGYGYGYRYRCRYRYRYGYRYRYRCRYA	ZNF557	EnSpm-N13_DR	5505	5553	-	6.90244	1.61e-07	0.000168	TATTATATATATATATATATATATATATATATATATATATATATATATT
GTRYRTGTGYGYRTGTGYGTGTGYGYGYRYRCRYRYRYGYRYRYRCRYA	ZNF557	IS3EU-4_DR	14073	14121	+	6.90244	1.61e-07	0.000168	tcacatataaaataacttgcgcgcgcgcacacacacacacacacacaca
GTRYRTGTGYGYRTGTGYGTGTGYGYGYRYRCRYRYRYGYRYRYRCRYA	ZNF557	Polinton-1N1_DR	14445	14493	-	6.90244	1.61e-07	0.000168	CCACATGCAGTCAACTGTATGCATATGTATGTGTTTGTGTGTGCGTACG
ATSSATSSATGSATSSATSSATSSATSSATSSATSSATSSATSSATSSAT	ZNF333	Polinton-1N1_DR	984	1033	+	-20.0706	1.61e-07	0.00829	gtgcgtacgtgcgtgcgtgcgtgcatgtgtgcgcgcttgagcgaacttgg
MAMAAMMAMAMAMAMAAAMAAMAMMMMMMACAHMMACAMMACMMACAMMA	ZNF300	Mariner-N22_DRe	397	446	+	15.4405	1.61e-07	0.000661	cataaaaaaaaaaaaaaaaatatatatatacatattcaaatgaagcaaat
MAMAAMMAMAMAMAMAAAMAAMAMMMMMMACAHMMACAMMACMMACAMMA	ZNF300	DNA-N31_DR	812	861	-	15.4405	1.61e-07	0.000661	AAAAAAAAAAAATAAATAAATAAATAAATAAATAAATAAATAAAGTGTCA
MAMAAMMAMAMAMAMAAAMAAMAMMMMMMACAHMMACAMMACMMACAMMA	ZNF300	L1-53_DR	1486	1535	-	15.4405	1.61e-07	0.000661	CACACACACACACACACACATATATACATACATACATGCATACATACACA
MAMAAMMAMAMAMAMAAAMAAMAMMMMMMACAHMMACAMMACMMACAMMA	ZNF300	L1-91_DR	2103	2152	-	15.4405	1.61e-07	0.000661	CAAACAAACCAAAAAAAAAAAAAAACATAATAATAATAATAATAATAAAT
TCTCTCTCTCTCTCTCTCTCTCTCTCTCTCTCTCTCTCTCTCTCTCTCTC	ZNF212	DIRS-N2_DR	4668	4717	+	-71.6023	1.61e-07	0.000761	ctgccgtagggctctctctctctctctctctccccctctgcttcagggca
AGRGAGRGAGRGAGRGAGRGAGRGAGRGAGRGAGRGAGRGA	ZNF169-rep2	Zisupton-7_DR	885	925	-	-0.285714	1.61e-07	0.000731	AGAGAGTGTGAGAAGAAGATGAAGAGTATGAGAGAGGGAGT
AGRGAGRGAGRGAGRGAGRGAGRGAGRGAGRGAGRGAGRGA	ZNF169-rep2	Copia-20_DR-I	1662	1702	-	-0.285714	1.61e-07	0.000731	AGGAGGGAGGCGGAACGGAGGTGGACCGGGGGAGGGATGGT
RRGKTDRRAGHRGARGTTKAAKAGGHGAAAGAARRRRARDA	ZNF681	ZFERV_I	2833	2873	+	11.2	1.61e-07	0.00748	caaatagaggcagaaaaggaaaaagggaagaaaaagaaaga
KDKKGTRTGTGTRGTGDTKGTKKKKKTGKTKKTKGTKKTKKTGKKKGTGW	ZNF487P	EnSpm-N46_DR	2232	2281	-	10.1	1.61e-07	0.000864	TACCTCAAGGAAGTGTGTGTGTGTGTGTGTGTGTGTGTGTGTGTGTGTGT
KDKKGTRTGTGTRGTGDTKGTKKKKKTGKTKKTKGTKKTKKTGKKKGTGW	ZNF487P	Polinton-1_DR	17140	17189	-	10.1	1.61e-07	0.000864	CACAAATAATGTGTGTGTGTGTGTGTGTGTGTGTGTGTGTGTGTGTGTGT
RGGAGGWGAGRRDRRRRRRRRRRRRRRRR	ZKSCAN5	HERODr	2981	3009	+	19.0345	1.62e-07	0.00392	tggaggaggctcaggagagaaagagggga
RGGAGGWGAGRRDRRRRRRRRRRRRRRRR	ZKSCAN5	HERO-2_DR	3283	3311	+	19.0345	1.62e-07	0.00392	tggaggagtgcagggagagaggctggaga
RGGAGGWGAGRRDRRRRRRRRRRRRRRRR	ZKSCAN5	Copia-21_DR-I	1496	1524	-	19.0345	1.62e-07	0.00392	AGGAGGTGGCCAGGGAGGAGTCACAGGAG
CCSGWCCGGGMGGSWGGYSGGGSGGKSRGCCSMCCSCCCSRCCWSCCKCC	ZNF334	DIRS1_DR	2048	2097	+	-67.4375	1.62e-07	0.0142	tggctcacgagcgctggggggacggtctcccttccctcagccctccagcc
KSTCYKWGKGKAWATRYAKGKBTRKGTKCCTGTGWGYSTCTGKKYRYRWB	ZNF555	hAT-N159_DR	324	373	-	6.07407	1.62e-07	0.000893	GGGAGAGATGTGTGTGTGTGTGTGTGTGTGTGTGTGTGTGTGTGTGTGTG
TGTGTGTGTGTGTGTGTGDKKKKKKKKGTGTGTGTGTGTGTGTGTGTGTG	ZNF19	DNA-N43_DR	686	735	-	13.8289	1.62e-07	0.000527	CCAATTTTAAAAAATGGGTGTGTGTGTGTGTGTGTGTGTGTGTGTGTGTG
TCCYCYYCYTCCTCCTYCYCYYCCYCCYY	ZNF263	DIRS-9C_DR	1090	1118	+	19.1636	1.62e-07	0.00134	cccccccccctcctcttccgctccccccc
TCCYCYYCYTCCTCCTYCYCYYCCYCCYY	ZNF263	REX1-7_DR	1705	1733	+	19.1636	1.62e-07	0.00134	ccctctccttcctcctctttcaccatcgt
TCCYCYYCYTCCTCCTYCYCYYCCYCCYY	ZNF263	Copia-13F_DR-I	1785	1813	+	19.1636	1.62e-07	0.00134	cgtccctcctgctcctccctggtgttccc
TCCYCYYCYTCCTCCTYCYCYYCCYCCYY	ZNF263	Copia-13G_DR-I	1906	1934	+	19.1636	1.62e-07	0.00134	cgtccctcctgctcctccctggtgttccc
TCCYCYYCYTCCTCCTYCYCYYCCYCCYY	ZNF263	Copia-13B_DR-I	2077	2105	+	19.1636	1.62e-07	0.00134	cgtccctcctgctcctccctggtgttccc
TCCYCYYCYTCCTCCTYCYCYYCCYCCYY	ZNF263	DIRS-9_DR	4401	4429	+	19.1636	1.62e-07	0.00134	ttcctccatcccctccctctctctccccc
TCCYCYYCYTCCTCCTYCYCYYCCYCCYY	ZNF263	DIRS-9B_DR	5178	5206	+	19.1636	1.62e-07	0.00134	ttcctccatcccctccctctctctccccc
AAGGARRGARGGAAGGAAGGARGGAAGGR	ZNF132	DIRS-6B_DR	1288	1316	-	14.9333	1.62e-07	0.00266	GAAGAGGGAGGGAGGAAAGTAGGTTGGGT
AAGGARRGARGGAAGGAAGGARGGAAGGR	ZNF132	hAT-N159_DR	1607	1635	-	14.9333	1.62e-07	0.00266	GGGAGAGAAGGGGGAGAGGGAGGGGGAGA
AAGGARRGARGGAAGGAAGGARGGAAGGR	ZNF132	Polinton-4_DR	20200	20228	+	14.9333	1.62e-07	0.00266	tgggagggaagggggagggagggggggaa
RRRDGKGGGDCCMGGGGGCMDRTGSNNBN	ZNF320	hAT-N35B_DR	738	766	+	19.1967	1.62e-07	0.0369	aggggggtggcccggtggctagagccact
RRRDGKGGGDCCMGGGGGCMDRTGSNNBN	ZNF320	Gypsy-168B_DR-I	1571	1599	-	19.1967	1.62e-07	0.0369	GATGGGGGGGGGGGGGGGATGTTGAGGGG
DYAAACACAMACASMAACACAMASMCAVA	ZNF540	BEL-40_DRe-LTR	227	255	+	19.2222	1.62e-07	0.000831	acaaacgctcacgcgcattcacacagaga
YYCCCYYCCYCCYYCTCYCCYYCCCTCCC	ZNF398	DIRS-6_DR	6077	6105	+	17.8421	1.62e-07	0.00119	cccccttcctcccctacgcctccttctta
TCYCTCYCTCYCTCYCTCYCTCYCTCYCT	ZNF169	Gypsy-248_DR-I	4000	4028	+	3.26154	1.62e-07	0.00112	tatctccttcatttcatgtctccctcctg
TCYCTCYCTCYCTCYCTCYCTCYCTCYCT	ZNF169	Dada-tL_DR	10298	10326	+	3.26154	1.62e-07	0.00112	tcgccctttcctttcttcgttttttcccc
RGGRGVRRGVRRGRGRGRRGGRRRRRRRRRGGRRGRRGGRG	ZNF202	Mariner-N45_DR	407	447	+	18.8136	1.62e-07	0.00078	gagagaggaagaggaagagggaggttgagaataagaggggg
RGGRGVRRGVRRGRGRGRRGGRRRRRRRRRGGRRGRRGGRG	ZNF202	DIRS-12_DR	413	453	-	18.8136	1.62e-07	0.00078	CGCGGCCGGGCAGGCCCGTGATGAGTGCTCGGGAGAAGCGG
RGGRGVRRGVRRGRGRGRRGGRRRRRRRRRGGRRGRRGGRG	ZNF202	Tx1-33_DR	807	847	+	18.8136	1.62e-07	0.00078	aggagataaacagacacagggaggtggcgagcaaagggaag
RGGRGVRRGVRRGRGRGRRGGRRRRRRRRRGGRRGRRGGRG	ZNF202	Gypsy118-I_DR	3501	3541	+	18.8136	1.62e-07	0.00078	aggaccaggagaaggagccaagcaaagaacgagagccacag
RGGRGVRRGVRRGRGRGRRGGRRRRRRRRRGGRRGRRGGRG	ZNF202	L1-11_DR	6253	6293	-	18.8136	1.62e-07	0.00078	TGTCGAGGAGAGGGGAGGATGGGAAAATCAGGGAGAGGACA
RGGRGVRRGVRRGRGRGRRGGRRRRRRRRRGGRRGRRGGRG	ZNF202	CryptonV-3_DR	9447	9487	+	18.8136	1.62e-07	0.00078	ggaagaagaagaagagggagaaaaagaggagggtgaagaag
WKYCWDCCBRSSWGCCTSCCTRCCTGCCTGCCTGMCTKBYTTCYTTCYTT	ZNF780A	Copia-21_DR-I	1129	1178	+	5.16	1.62e-07	0.0274	tgcgcctcatccctccatcctgccagctccgttgagctcctccttccctc
WKYCWDCCBRSSWGCCTSCCTRCCTGCCTGCCTGMCTKBYTTCYTTCYTT	ZNF780A	ZFERV_I	7398	7447	-	5.16	1.62e-07	0.0274	CTTCTGTTTGTCCGCTTCTTTCCCCGCCTTCTCCCTCTCTTTCTGGCTCC
RRRRRGGGAGGGGGNGSVRGRRSRGGGRG	ZNF468	EnSpm-N49_DR	1848	1876	-	19.0175	1.62e-07	0.00233	GTAGGAGGAGGAGACACGGGGGAGGGCCT
RRRRRGGGAGGGGGNGSVRGRRSRGGGRG	ZNF468	L1-17_DR	5488	5516	+	19.0175	1.62e-07	0.00233	gaccgcaggggagggggggggggtggggg
KDKKGTRTGTGTRGTGDTKGTKKKKKTGKTKKTKGTKKTKKTGKKKGTGW	ZNF487P	Zisupton-6_DR	1169	1218	+	10.0889	1.62e-07	0.000866	gtgtgtgtgtgtgtgtgtgtgtgtgtgtgtttgtatatatatatatatat
KDKKGTRTGTGTRGTGDTKGTKKKKKTGKTKKTKGTKKTKKTGKKKGTGW	ZNF487P	Polinton-1_DR	17118	17167	-	10.0889	1.62e-07	0.000866	GTGTGTGTGTGTGTGTGTGTGTGTGTGTGTGTGTGTGTATATACATATAT
AGRGAGRGAGRGAGRGAGRGAGRGAGRGAGRGAGRGAGRGA	ZNF169-rep2	Tx1-48_DR	1254	1294	+	-0.3	1.62e-07	0.000733	gaagatggagaaacgaaggagggaggaaatcaaatgatgga
AGRGAGRGAGRGAGRGAGRGAGRGAGRGAGRGAGRGAGRGA	ZNF169-rep2	L1-11_DR	5533	5573	+	-0.3	1.62e-07	0.000733	ggaaaaaaaagagagagggaaaaaaaggaaagaaaaaaaat
AGRGAGRGAGRGAGRGAGRGAGRGAGRGAGRGAGRGAGRGA	ZNF169-rep2	DIRS-17_DR	2532	2572	-	-0.3	1.62e-07	0.000733	GGAAAAATCACAGTATAAGGAGGGAGAGAGCGAGACATGGA
GTGKGTGWGKGDGKDKRDGTGTGTGARYSBGKGNGKKKGTGTGTGWRKKK	ZNF18	Merlin-N5_DR	1413	1462	+	15.2099	1.62e-07	0.000715	gatgaacaagcaaaaatgctttttgtgtgtgtgtgtgtgtgtgtgtgggg
DTBYYTTTTTTTTTTTTTTTTTTTTTTTTTKWKAMDRRRTYTVDCTVTK	ZNF613	DIRS-8_DR	1379	1427	-	18.6709	1.62e-07	0.000921	ATGTGGCAGTTTTTTTTTTTTTTTTTTTTTTTTTTTTTTTTTTTTTTTT
DTBYYTTTTTTTTTTTTTTTTTTTTTTTTTKWKAMDRRRTYTVDCTVTK	ZNF613	Gypsy-17-LTR_DR	1432	1480	+	18.6709	1.62e-07	0.000921	actttagtttattttttttctttttttttccattggccatttcatatag
DTBYYTTTTTTTTTTTTTTTTTTTTTTTTTKWKAMDRRRTYTVDCTVTK	ZNF613	L1-53_DR	1820	1868	+	18.6709	1.62e-07	0.000921	tgttttttttttttttttttttttacttgtttatttatgtttaatatct
DTBYYTTTTTTTTTTTTTTTTTTTTTTTTTKWKAMDRRRTYTVDCTVTK	ZNF613	EnSpm-N61_DR	2947	2995	+	18.6709	1.62e-07	0.000921	atttgttttttttgatagttttttttttttgcttcgtaggtagcctact
DTBYYTTTTTTTTTTTTTTTTTTTTTTTTTKWKAMDRRRTYTVDCTVTK	ZNF613	DNA2-8_DR	3083	3131	-	18.6709	1.62e-07	0.000921	ATTTAGTGTTTTTTTTTTTTTTTTGTATAAAGTACATCTATTGTGTTTA
RRGKTDRRAGHRGARGTTKAAKAGGHGAAAGAARRRRARDA	ZNF681	DIRS-4N2_DR	4884	4924	-	11.1867	1.62e-07	0.00748	GTGGGTAGGGGAGAGGGGTTGTAGAGGGGGTGGAGAGAAGA
RRGKTDRRAGHRGARGTTKAAKAGGHGAAAGAARRRRARDA	ZNF681	Nimb-3_DR	5063	5103	-	11.1867	1.62e-07	0.00748	GGGAAGAGAGAACAGTAATAACAGTAGGAGGAGAGGAGAGA
MAMAAMMAMAMAMAMAAAMAAMAMMMMMMACAHMMACAMMACMMACAMMA	ZNF300	Gypsy120-LTR_DR	79	128	+	15.4286	1.62e-07	0.000664	cacacacacacacacaaacacacacgcacattcgctcaaacgcacacact
KSTCYKWGKGKAWATRYAKGKBTRKGTKCCTGTGWGYSTCTGKKYRYRWB	ZNF555	Kolobok-2_DR	3289	3338	-	6.06173	1.62e-07	0.000896	TCGGTGTACCTATCTATGTATCTATGTATGTATGTATGTATGTATGTATG
NNNNNNYNNBYYTBTYTCCAGCCACHY	ZFP69B	DIRS-9B_DR	931	957	+	19.5738	1.62e-07	0.0163	cctctctttcctggcctccagccccca
TCTCTCTCTCTCTCTCTCTCTCTCTCTCTCTCTCTCTCTCTCTCTCTCTC	ZNF212	Kolobok-2_DR	3247	3296	-	-71.6364	1.62e-07	0.000765	TATGTATGTATGTATGTATCTATCTGTCTATCTATCTATCTATCTATCTA
GTRYRTGTGYGYRTGTGYGTGTGYGYGYRYRCRYRYRYGYRYRYRCRYA	ZNF557	BEL-40_DRe-LTR	218	266	-	6.87805	1.63e-07	0.000169	ATGTGTGTGGCTCTCTGTGTGAATGCGCGTGAGCGTTTGTTTGTGTTTG
GTRYRTGTGYGYRTGTGYGTGTGYGYGYRYRCRYRYRYGYRYRYRCRYA	ZNF557	Helitron-2_DR	5340	5388	-	6.87805	1.63e-07	0.000169	GTGTGTGTGTGTGTGTGTGTGTGTGAGTGAGTAACAGTTGGTGTTTCCT
RGGGRGRGGRRGAGGGRGRGGGRGRGGRR	ZNF282-rep2	Mariner-N45_DR	400	428	+	18.8793	1.63e-07	0.00128	cattgcagagagaggaagaggaagaggga
RGGGRGRGGRRGAGGGRGRGGGRGRGGRR	ZNF282-rep2	hAT-N104_DR	454	482	-	18.8793	1.63e-07	0.00128	CGCGGACGAAAGTGAAGAGCGGGGGGGGG
RGGGRGRGGRRGAGGGRGRGGGRGRGGRR	ZNF282-rep2	Gypsy64-I_DR	958	986	-	18.8793	1.63e-07	0.00128	AGAGTACGGGAGGAGGGGGAGTGAAGGGG
RGGGRGRGGRRGAGGGRGRGGGRGRGGRR	ZNF282-rep2	Gypsy96-I_DR	4043	4071	-	18.8793	1.63e-07	0.00128	CGAGGGGGAGGGGGAATGGGGGCAGAGGG
TGTGTGTGTGTGTGTGTGDKKKKKKKKGTGTGTGTGTGTGTGTGTGTGTG	ZNF19	Gypsy-31-LTR_DR	120	169	-	13.8158	1.63e-07	0.000529	GAATATGTATAACGTGTGTGTGTGTGTGTGTGTGTGTGTGTGTGTGTGTG
TGTGTGTGTGTGTGTGTGDKKKKKKKKGTGTGTGTGTGTGTGTGTGTGTG	ZNF19	EnSpm-N18_DR	3219	3268	-	13.8158	1.63e-07	0.000529	TGTGAGTGTGTGTGAGCCTGTGTTTAAGTGTGTGTGTGTGTGTTGTCAGT
TGTGTGTGTGTGTGTGTGDKKKKKKKKGTGTGTGTGTGTGTGTGTGTGTG	ZNF19	DANA	197	246	+	13.8158	1.63e-07	0.000529	aattgggtaggctaaattgtccgtagtgtatgagtgtgtgtgaatgtgtg
TGTGTGTGTGTGTGTGTGDKKKKKKKKGTGTGTGTGTGTGTGTGTGTGTG	ZNF19	hAT-N185_DR	411	460	+	13.8158	1.63e-07	0.000529	tgtgtgtgtgtgtgtgcggtcctttactgacagccgtgtgtgtggatctt
TGTGTGTGTGTGTGTGTGDKKKKKKKKGTGTGTGTGTGTGTGTGTGTGTG	ZNF19	Gypsy-196_DR-LTR	1142	1191	+	13.8158	1.63e-07	0.000529	ttatgccatttgtgggtgggtttatggttgtatggatttttttttttggg
TGTGTGTGTGTGTGTGTGDKKKKKKKKGTGTGTGTGTGTGTGTGTGTGTG	ZNF19	L1-82_DR	5648	5697	+	13.8158	1.63e-07	0.000529	tgtgtatgtatgtgtgcatgtatgcatatctgggtgtatgtgtgtttgtt
AAGGARRGARGGAAGGAAGGARGGAAGGR	ZNF132	Gypsy-150-LTRb_DR	60	88	-	14.92	1.63e-07	0.00267	AGAGAGAGAGAGAAAGAAAGAGACTAGCG
AAGGARRGARGGAAGGAAGGARGGAAGGR	ZNF132	DNA-2-32_DR	2799	2827	-	14.92	1.63e-07	0.00267	GTAGAGAGAGAGAAAGAGAGAGAGAGAGA
AGRGAGRGAGRGAGRGAGRGAGRGAGRGAGRGAGRGAGRGA	ZNF169-rep2	L1-11_DR	5495	5535	+	-0.314286	1.63e-07	0.000735	ggaaaaaaaagggaaagaaagaaagaaagagaagaggagga
AGRGAGRGAGRGAGRGAGRGAGRGAGRGAGRGAGRGAGRGA	ZNF169-rep2	L1-66_DR	3801	3841	-	-0.314286	1.63e-07	0.000735	AAAAAGATAAAGGAATAAAAAGAGGGAGACTTTGAAAAAGA
CCSGWCCGGGMGGSWGGYSGGGSGGKSRGCCSMCCSCCCSRCCWSCCKCC	ZNF334	Gypsy-115-I_DR	2938	2987	+	-67.4792	1.63e-07	0.0142	agggtccgcatggccttagaaggggtaacgcctccgcctggatgcccacc
RGGRGGVGGGRGMGGGRGVRGGRGVGGGV	ZNF282	hAT-48N1_DR	1970	1998	+	19.0545	1.63e-07	0.00126	ggggggggggggggggggggggttctttg
RGGRGGVGGGRGMGGGRGVRGGRGVGGGV	ZNF282	DIRS-4N3_DR	3904	3932	-	19.0545	1.63e-07	0.00126	TGAGAGGGTAGGGGTGGGCCAGGGGGGGC
ATSSATSSATGSATSSATSSATSSATSSATSSATSSATSSATSSATSSAT	ZNF333	Gypsy118-LTR_DR	465	514	-	-20.1176	1.63e-07	0.00829	ATCCCCCGTCACACGCACGCACACACACACGCACGCACGCACGCACGCAC
RRGKTDRRAGHRGARGTTKAAKAGGHGAAAGAARRRRARDA	ZNF681	Polinton-3_DR	14746	14786	-	11.1733	1.63e-07	0.00748	GTAGAAGAAGAAGACGAGCCGGAAAAGGAGGAAGAAAACAA
CCCTGCCCTGCCCTGCCCTGCCCTGCCCTGCCCTGCCCTGCCCTGCCYT	ZNF619	DIRS1c_DR	1682	1730	+	-53.6667	1.63e-07	0.00407	cgcctacgagagctgccccgccctgcctgtgcctccggccaagcggcag
TCTCTCTCTCTCTCTCTCTCTCTCTCTCTCTCTCTCTCTCTCTCTCTCTC	ZNF212	hAT-N36C_DR	199	248	-	-71.6591	1.63e-07	0.000767	GCCTCTCTCTCTCTCTCTCTTCTCTCTCTCTCTCTCTCTCTCTCTCTCTC
GTGKGTGWGKGDGKDKRDGTGTGTGARYSBGKGNGKKKGTGTGTGWRKKK	ZNF18	ZFERV-2N1-I_DR	2954	3003	+	15.1975	1.63e-07	0.000719	gtcccgggggcttacagagggtgtggatttggagagggttgtttcaggtg
GTGKGTGWGKGDGKDKRDGTGTGTGARYSBGKGNGKKKGTGTGTGWRKKK	ZNF18	Dada-tL_DR	9875	9924	+	15.1975	1.63e-07	0.000719	gtatatgtgtgtgtgtgtgtgtgtgtacactatatactctatgacatttc
MAMAAMMAMAMAMAMAAAMAAMAMMMMMMACAHMMACAMMACMMACAMMA	ZNF300	Gypsy-28C_DR-LTR	27	76	-	15.4167	1.63e-07	0.000666	ACACCGCAAACACAAATAAACAATTCACACCACGCAGACACATCATAGAA
MAMAAMMAMAMAMAMAAAMAAMAMMMMMMACAHMMACAMMACMMACAMMA	ZNF300	Gypsy121-I_DR	252	301	-	15.4167	1.63e-07	0.000666	CAACAAACTAAAATAAAAAAATAACGTATCCGAAGACACGTTCTTCACCT
MAMAAMMAMAMAMAMAAAMAAMAMMMMMMACAHMMACAMMACMMACAMMA	ZNF300	Gypsy-173_DR	592	641	-	15.4167	1.63e-07	0.000666	CAAAGAACTAAACAAAACCAAAAGCCACCTAAACTAGAACACAAGATCCC
MAMAAMMAMAMAMAMAAAMAAMAMMMMMMACAHMMACAMMACMMACAMMA	ZNF300	L1-30_DR	5563	5612	-	15.4167	1.63e-07	0.000666	AACAATCAACAACAACAAAACAAAATATATAAACAAATATCCCCAACACT
YYCCCYYCCYCCYYCTCYCCYYCCCTCCC	ZNF398	DIRS-6B_DR	1296	1324	+	17.8289	1.63e-07	0.0012	tactttcctccctccctcttctcttcccc
GTRYRTGTGYGYRTGTGYGTGTGYGYGYRYRCRYRYRYGYRYRYRCRYA	ZNF557	hAT-N202_DR	132	180	+	6.86585	1.63e-07	0.00017	gtgtgtgtgtgtgtgtgtgtgtgtgtgtgtgtgtgcgttgtgtgtgtgc
GTRYRTGTGYGYRTGTGYGTGTGYGYGYRYRCRYRYRYGYRYRYRCRYA	ZNF557	Polinton-4N1_DR	8786	8834	-	6.86585	1.63e-07	0.00017	GCAAACGCACACACGCACGCAAGCATACGCGCACACGCACTTCTGTTGT
GTRYRTGTGYGYRTGTGYGTGTGYGYGYRYRCRYRYRYGYRYRYRCRYA	ZNF557	Zisupton-7_DR	11370	11418	-	6.86585	1.63e-07	0.00017	ACACACACACACACACACACACACACACACACACACACACACTTTTCCA
DYAAACACAMACASMAACACAMASMCAVA	ZNF540	Gypsy164-LTR_DR	158	186	-	19.2111	1.63e-07	0.000837	ACACACACACCAACAACAACAGACTGACA
DYAAACACAMACASMAACACAMASMCAVA	ZNF540	Copia-11J_DR-LTR	111	139	+	19.2111	1.63e-07	0.000837	taatccagacactcacacacagacacagc
YYYCYYCYYYBCYYYCYCYTYYYCYYYCY	ZNF343	Copia-20_DR-I	45	73	+	19.3387	1.63e-07	0.00122	ctctctctctcgccccagtttttctcccc
YYYCYYCYYYBCYYYCYCYTYYYCYYYCY	ZNF343	Gypsy98-LTR_Dr	198	226	+	19.3387	1.63e-07	0.00122	tctctctctctctctctctctctctcttt
YYYCYYCYYYBCYYYCYCYTYYYCYYYCY	ZNF343	hAT-N159_DR	285	313	+	19.3387	1.63e-07	0.00122	tctctctctctctctctctctctctcttt
YYYCYYCYYYBCYYYCYCYTYYYCYYYCY	ZNF343	HATN15_DR	533	561	+	19.3387	1.63e-07	0.00122	tctctctctctctctctctctctctcttt
YYYCYYCYYYBCYYYCYCYTYYYCYYYCY	ZNF343	DNA-2-32_DR	2787	2815	+	19.3387	1.63e-07	0.00122	tctctctctctctctctctctctctcttt
YYYCYYCYYYBCYYYCYCYTYYYCYYYCY	ZNF343	DIRS-4N2_DR	3811	3839	+	19.3387	1.63e-07	0.00122	accccaaaccccccccccccccccctcca
YYYCYYCYYYBCYYYCYCYTYYYCYYYCY	ZNF343	CryptonV-4N1_DR	5956	5984	+	19.3387	1.63e-07	0.00122	tctctctctctctctctctctctctcttt
YYYCYYCYYYBCYYYCYCYTYYYCYYYCY	ZNF343	Dada-tL_DR	10347	10375	+	19.3387	1.63e-07	0.00122	ttctttcttcccccctttcttcccttctt
YYYCYYCYYYBCYYYCYCYTYYYCYYYCY	ZNF343	hAT-N39_DR	909	937	-	19.3387	1.63e-07	0.00122	CTCCCTCTCTCTCTCCTTTTCTGTCTGTC
VVRGRRRRGVRRRRRRRGGRRRGRGRSRRRGRGRRARRRRR	ZNF534	Gypsy105-LTR_Dr	378	418	-	19.0545	1.63e-07	0.00076	GAGGGCCGGCAGGATAGGGACGGAGAGTCAGATGGGCGGCA
VVRGRRRRGVRRRRRRRGGRRRGRGRSRRRGRGRRARRRRR	ZNF534	DIRS-14_DR	934	974	-	19.0545	1.63e-07	0.00076	AAAGGAGCTGGGAGCGAGAGGAGGGTGAAGAGGGAGAGGAT
VVRGRRRRGVRRRRRRRGGRRRGRGRSRRRGRGRRARRRRR	ZNF534	Gypsy98-LTR_Dr	1352	1392	-	19.0545	1.63e-07	0.00076	ACACATGGGGGGGGGGGGGGGGGGGGGGGGGGGGGAAATCA
VVRGRRRRGVRRRRRRRGGRRRGRGRSRRRGRGRRARRRRR	ZNF534	DIRS-9B_DR	1841	1881	-	19.0545	1.63e-07	0.00076	TGTCACGGTTGGGAGGGGGATGGAAAGAAGAGGAGGAGAGA
VVRGRRRRGVRRRRRRRGGRRRGRGRSRRRGRGRRARRRRR	ZNF534	Copia-13_DR-I	1982	2022	-	19.0545	1.63e-07	0.00076	AAGGAACACCAGGGAGGAGCAGGAGGGACGACCCAGGGAGG
VVRGRRRRGVRRRRRRRGGRRRGRGRSRRRGRGRRARRRRR	ZNF534	DIRS-4N2_DR	3251	3291	-	19.0545	1.63e-07	0.00076	AGTAAAAGATGTTGAGGTGGTGGGGGGAGAGTGGGAGGGGA
VVRGRRRRGVRRRRRRRGGRRRGRGRSRRRGRGRRARRRRR	ZNF534	DIRS-4N2_DR	3607	3647	-	19.0545	1.63e-07	0.00076	AGTAAAAGATGTTGAGGTGGTGGGGGGAGAGTGGGAGGGGA
VVRGRRRRGVRRRRRRRGGRRRGRGRSRRRGRGRRARRRRR	ZNF534	DIRS-N2_DR	4826	4866	-	19.0545	1.63e-07	0.00076	CGGGCAGAGGAGAGAGAGAGTGCCCCGACGGGCAGAGGAGA
VVRGRRRRGVRRRRRRRGGRRRGRGRSRRRGRGRRARRRRR	ZNF534	DIRS-N2_DR	4914	4954	-	19.0545	1.63e-07	0.00076	CGGGCAGAGGAGAGAGAGAGTGCCCCGACGGGCAGAGGAGA
VVRGRRRRGVRRRRRRRGGRRRGRGRSRRRGRGRRARRRRR	ZNF534	DIRS-9_DR	5295	5335	-	19.0545	1.63e-07	0.00076	AAGGGGAGAGGGGTTGTAGAGGGGGTGGAGAGAAGAGCGGA
VVRGRRRRGVRRRRRRRGGRRRGRGRSRRRGRGRRARRRRR	ZNF534	DIRS-9B_DR	6068	6108	-	19.0545	1.63e-07	0.00076	AAGGGGAGAGGGGTTGTAGAGGGGGTGGAGAGAAGAGCGGA
AGRGAGRGAGRGAGRGAGRGAGRGAGRGAGRGAGRGAGRGA	ZNF169-rep2	BHIKHARI-2-I_DR	5183	5223	-	-0.328571	1.63e-07	0.000738	TAAAAGACAGAGAGAAAGAGAAAGAAAAGAACACTGAGACA
DTBYYTTTTTTTTTTTTTTTTTTTTTTTTTKWKAMDRRRTYTVDCTVTK	ZNF613	Dada-tL_DR	2019	2067	+	18.6582	1.63e-07	0.000927	gcctctttaagcttttttttttttttttttggcatagtctacaaaacaa
DTBYYTTTTTTTTTTTTTTTTTTTTTTTTTKWKAMDRRRTYTVDCTVTK	ZNF613	Zisupton-7_DR	4153	4201	+	18.6582	1.63e-07	0.000927	ttttgatgatttatgtttttttttttttttatagctagaacagacatga
DTBYYTTTTTTTTTTTTTTTTTTTTTTTTTKWKAMDRRRTYTVDCTVTK	ZNF613	EnSpm-N37_DR	5388	5436	-	18.6582	1.63e-07	0.000927	AGCATATGCTGTTTTTTTTTTTTGTTTTTTTTCAGCAGGGCAATTAGAG
TGTGTGTGTGTGTGTGTGDKKKKKKKKGTGTGTGTGTGTGTGTGTGTGTG	ZNF19	Gypsy-33-LTR_DR	67	116	-	13.8026	1.64e-07	0.000531	TGTGTGTGTTTGCAAGTATGTGTGTGCGTGAGAATGTGCGTGTGCGTACG
TGTGTGTGTGTGTGTGTGDKKKKKKKKGTGTGTGTGTGTGTGTGTGTGTG	ZNF19	Zisupton-5_DR	5659	5708	-	13.8026	1.64e-07	0.000531	ACAATAAATATGTGAGTGTGTGTGTGTGTGTGTGCGTTTGTATGTAATGG
TGTGTGTGTGTGTGTGTGDKKKKKKKKGTGTGTGTGTGTGTGTGTGTGTG	ZNF19	EnSpm-21_DR	6720	6769	-	13.8026	1.64e-07	0.000531	TCTGTGTGTGCAAGTCTTTTTGAATGTGCGAGTGTGTGATTGCCTGTGTT
AAGGARRGARGGAAGGAAGGARGGAAGGR	ZNF132	DIRS-1F-LTR_DR	166	194	-	14.9067	1.64e-07	0.00268	TAGAAAGAGGAGGAGGGAGATGGGGTGGA
TCTCTCTCTCTCTCTCTCTCTCTCTCTCTCTCTCTCTCTCTCTCTCTCTC	ZNF212	Helitron-2_DR	6065	6114	-	-71.6818	1.64e-07	0.00077	TCTCAGTTTGTGAGTGTGTGTGTGTGTGTGTGTGTGTGTGTGTGTGTGTG
KKTKKGTGTKKKHRTKTGKGYKKKKDTBYWKKWGWKKGTGYKTRWGTGTR	ZNF223	Gypsy134-LTR_DR	1069	1118	+	9.73864	1.64e-07	0.00094	gtgtatgcgctgtgtgtgtgtgtgtgtgcgcgtgtgtgtgtgtgtgtcac
KKTKKGTGTKKKHRTKTGKGYKKKKDTBYWKKWGWKKGTGYKTRWGTGTR	ZNF223	L1-48_DR	5512	5561	+	9.73864	1.64e-07	0.00094	tgtatgtatgtgcgtatatgtgtgtatgtatgtgtatgtatgtatatgtg
BDGCVTTCCWGDKCCTCCMYNYCHYCNY	ZFP14	Copia-21_DR-I	1309	1336	+	19.2308	1.64e-07	0.0308	cggctctccatctcctccttgggctcca
BDGCVTTCCWGDKCCTCCMYNYCHYCNY	ZFP14	EnSpm1_DR	3828	3855	+	19.2308	1.64e-07	0.0308	gggccctcctaaggctcctcccattctt
RGGRGVRRGVRRGRGRGRRGGRRRRRRRRRGGRRGRRGGRG	ZNF202	DNA8-3B_DR	45	85	-	18.7966	1.64e-07	0.000787	AGGGCGGCAGAATAGAGAGGGTTGGGGTTGAGGGCGGCGTG
RGGRGVRRGVRRGRGRGRRGGRRRRRRRRRGGRRGRRGGRG	ZNF202	Gypsy-246_DR-LTR	48	88	-	18.7966	1.64e-07	0.000787	GACAGAGAGAACAGGTGCGCATTGGCAAGAGAGAGGGAGAG
RGGRGVRRGVRRGRGRGRRGGRRRRRRRRRGGRRGRRGGRG	ZNF202	hAT-N192_DR	86	126	-	18.7966	1.64e-07	0.000787	GTGGGGGGGGAAGCGGATGTTTATGAAAAGTGGTGGGGGGG
RGGRGVRRGVRRGRGRGRRGGRRRRRRRRRGGRRGRRGGRG	ZNF202	DIRS-14_DR	1127	1167	-	18.7966	1.64e-07	0.000787	CAGGGCTGGAGCGTTAGGGGGAGGAGGGAGGGGTGTGGCGG
RGGRGVRRGVRRGRGRGRRGGRRRRRRRRRGGRRGRRGGRG	ZNF202	Gypsy107-I_Dr	3167	3207	-	18.7966	1.64e-07	0.000787	GGACCAAGGGCGGGTGGGGATGGGAAGGGGTTGAAGCAGAC
RRGKTDRRAGHRGARGTTKAAKAGGHGAAAGAARRRRARDA	ZNF681	DIRS-9_DR	4044	4084	-	11.16	1.64e-07	0.00748	GGGGGAGGTTCAAAGAGGGAGGGGATGGAGAGAAGAGCGGA
RRGKTDRRAGHRGARGTTKAAKAGGHGAAAGAARRRRARDA	ZNF681	DIRS-9B_DR	4816	4856	-	11.16	1.64e-07	0.00748	GGGGGAGGTTCAAAGAGGGAGGGGATGGAGAGAAGAGCGGA
RGGAGGWGAGRRDRRRRRRRRRRRRRRRR	ZKSCAN5	ERV2B-LTR_DR	310	338	-	19.0172	1.64e-07	0.00395	AGGAGGGGGGGAGTGTGTAGGTGGAGACA
RGGAGGWGAGRRDRRRRRRRRRRRRRRRR	ZKSCAN5	Copia-21_DR-I	1314	1342	-	19.0172	1.64e-07	0.00395	TGGAGGTGGAGCCCAAGGAGGAGATGGAG
RGGAGGWGAGRRDRRRRRRRRRRRRRRRR	ZKSCAN5	Nimb-12_DR	5215	5243	-	19.0172	1.64e-07	0.00395	AGAAAGAAACGAGGAGGGAGGGAAAGGGA
RRRRRGGGAGGGGGNGSVRGRRSRGGGRG	ZNF468	DIRS-9_DR	329	357	-	19	1.64e-07	0.00234	GGGGAGTGAAGAAGAGGGGAAGGAGGAGG
RRRRRGGGAGGGGGNGSVRGRRSRGGGRG	ZNF468	Gypsy6-LTR_DR	558	586	-	19	1.64e-07	0.00234	GAAAGGGGAGAAAGGGGAAAAGGGAGGAT
RRRRRGGGAGGGGGNGSVRGRRSRGGGRG	ZNF468	Gypsy69-I_DR	1688	1716	-	19	1.64e-07	0.00234	TCAAGGGCAGGAGGCACCAAGGGAAGAGG
KDKKGTRTGTGTRGTGDTKGTKKKKKTGKTKKTKGTKKTKKTGKKKGTGW	ZNF487P	Zisupton-6_DR	8651	8700	-	10.0556	1.64e-07	0.000875	ATGTGTGTGTGTGTGTGTGTGTGTATGTATGTATGTGTATATATATATAT
TCCYCYYCYTCCTCCTYCYCYYCCYCCYY	ZNF263	Gypsy-246_DR-LTR	31	59	+	19.1455	1.64e-07	0.00135	ctctctctttgctctctctctccctctct
TCCYCYYCYTCCTCCTYCYCYYCCYCCYY	ZNF263	Gypsy87-LTR_DR	82	110	-	19.1455	1.64e-07	0.00135	CTCTCTCTCTCCGTCTCCTTCTCTCTCTG
TCCYCYYCYTCCTCCTYCYCYYCCYCCYY	ZNF263	Mariner-3_DR	582	610	-	19.1455	1.64e-07	0.00135	TCTCCCTCTACCTTGTCCCACTCCTCTCC
TCCYCYYCYTCCTCCTYCYCYYCCYCCYY	ZNF263	Copia-13_DR-I	954	982	+	19.1455	1.64e-07	0.00135	ccgccctccggctccagcccggctccccc
TCCYCYYCYTCCTCCTYCYCYYCCYCCYY	ZNF263	Tx1-48_DR	1086	1114	-	19.1455	1.64e-07	0.00135	TCTTTTTCTCCTTCCTTCCCTTCCATCCA
TCCYCYYCYTCCTCCTYCYCYYCCYCCYY	ZNF263	DIRS-N2_DR	4678	4706	+	19.1455	1.64e-07	0.00135	gctctctctctctctctctctccccctct
TCCYCYYCYTCCTCCTYCYCYYCCYCCYY	ZNF263	Kolobok-4_DR	6508	6536	+	19.1455	1.64e-07	0.00135	cccctcccctcttccctcccactacactc
TCCYCYYCYTCCTCCTYCYCYYCCYCCYY	ZNF263	BHIKHARI-5-I_DR	9203	9231	+	19.1455	1.64e-07	0.00135	ccctgttccctctctctctctctctctct
TCCYCYYCYTCCTCCTYCYCYYCCYCCYY	ZNF263	Polinton-1_DR	14572	14600	+	19.1455	1.64e-07	0.00135	tccgcgtcttcttcttcttcttcttcttc
MAMAAMMAMAMAMAMAAAMAAMAMMMMMMACAHMMACAMMACMMACAMMA	ZNF300	Gypsy61-I_DR	371	420	+	15.4048	1.64e-07	0.000668	ccataacacacacacacacacacataaaaaaaaaaaacatagtcaattac
MAMAAMMAMAMAMAMAAAMAAMAMMMMMMACAHMMACAMMACMMACAMMA	ZNF300	Gypsy-244_DR-LTR	608	657	+	15.4048	1.64e-07	0.000668	aaaaagacaaaaaaaaagacaaataaagagacccgacacaaaagggtcat
MAMAAMMAMAMAMAMAAAMAAMAMMMMMMACAHMMACAMMACMMACAMMA	ZNF300	DIRS-4N1_DR	1108	1157	+	15.4048	1.64e-07	0.000668	aaaaaaaaaaaaaaaaaaaaaaaaagtaaataaaattctgaaatgagtat
MAMAAMMAMAMAMAMAAAMAAMAMMMMMMACAHMMACAMMACMMACAMMA	ZNF300	Zisupton-6_DR	1162	1211	-	15.4048	1.64e-07	0.000668	TATATATATACAAACACACACACACACACACACACACACACACATATATA
MAMAAMMAMAMAMAMAAAMAAMAMMMMMMACAHMMACAMMACMMACAMMA	ZNF300	L1-104_DR	5474	5523	-	15.4048	1.64e-07	0.000668	ATTCAACCCCAAAACCCCCCACCCATCCCACCCATCCAAACACATAGCCA
MAMAAMMAMAMAMAMAAAMAAMAMMMMMMACAHMMACAMMACMMACAMMA	ZNF300	EnSpm-2_DR	7574	7623	-	15.4048	1.64e-07	0.000668	CTAAAAAAACATTAAACAACAAATAAAACAGAAAACGAAACTCAATATCA
TCYCTCYCTCYCTCYCTCYCTCYCTCYCT	ZNF169	Copia-21_DR-I	1569	1597	+	3.21538	1.64e-07	0.00113	actcttccccgaccacctcctctcaccct
TCYCTCYCTCYCTCYCTCYCTCYCTCYCT	ZNF169	L1-36_DR	5590	5618	+	3.21538	1.64e-07	0.00113	tgccccccccccccccccccctttttttt
TCYCTCYCTCYCTCYCTCYCTCYCTCYCT	ZNF169	CryptonV-4N1_DR	5914	5942	+	3.21538	1.64e-07	0.00113	ttgatttactgctctctctctctctcttt
TCYCTCYCTCYCTCYCTCYCTCYCTCYCT	ZNF169	DNA-8-23_DR	162	190	-	3.21538	1.64e-07	0.00113	GCTCTCTCTCTCACTCGCTCTCTCTATCT
RGBNRDGGRAAGGWVAGGGSMRGRAMKRNAVGRDRAVSARR	ZNF530	L1-53_DR	2126	2166	-	16.9275	1.64e-07	0.0062	AGGGAGAAAAAGGAAAGAAGAAGAAAAAAAAAAAAAAAGAA
ATSSATSSATGSATSSATSSATSSATSSATSSATSSATSSATSSATSSAT	ZNF333	Kolobok-2_DR	3294	3343	-	-20.1529	1.64e-07	0.00829	ATCTATCGGTGTACCTATCTATGTATCTATGTATGTATGTATGTATGTAT
YYCCCYYCCYCCYYCTCYCCYYCCCTCCC	ZNF398	Nimb-5_DR	1512	1540	-	17.8158	1.64e-07	0.00121	CCTCTTTGCTCTTCCTCCCCTTTCCATGC
YYCCCYYCCYCCYYCTCYCCYYCCCTCCC	ZNF398	DIRS-4_DR	5934	5962	+	17.8158	1.64e-07	0.00121	ctcctttggagtccccgcccccccctgcc
WKYCWDCCBRSSWGCCTSCCTRCCTGCCTGCCTGMCTKBYTTCYTTCYTT	ZNF780A	ERV1-7_DR-I	2034	2083	-	5.12	1.64e-07	0.0274	AGAAGATCTATCTATCTATCTGTCTGTCTGTCTGTCTGTCTGTCTGTCTG
KKTKKGTGTKKKHRTKTGKGYKKKKDTBYWKKWGWKKGTGYKTRWGTGTR	ZNF223	CryptonV-N5_DR	3984	4033	+	9.72727	1.64e-07	0.000943	agtgagtgagtgagtgagtgagtgagtgagtgagtgagtgagtgagtgag
KKTKKGTGTKKKHRTKTGKGYKKKKDTBYWKKWGWKKGTGYKTRWGTGTR	ZNF223	CryptonV-N5_DR	3988	4037	+	9.72727	1.64e-07	0.000943	agtgagtgagtgagtgagtgagtgagtgagtgagtgagtgagtgagtgag
KKTKKGTGTKKKHRTKTGKGYKKKKDTBYWKKWGWKKGTGYKTRWGTGTR	ZNF223	CryptonV-N5_DR	3992	4041	+	9.72727	1.64e-07	0.000943	agtgagtgagtgagtgagtgagtgagtgagtgagtgagtgagtgagtgag
RGGGRGRGGRRGAGGGRGRGGGRGRGGRR	ZNF282-rep2	DIRS-9B_DR	1186	1214	-	18.8621	1.64e-07	0.00129	GGGGCGTGAGGCAGAAACTGGTGCGGGGG
RGGGRGRGGRRGAGGGRGRGGGRGRGGRR	ZNF282-rep2	REX1-7_DR	1694	1722	-	18.8621	1.64e-07	0.00129	AGAGGAGGAAGGAGAGGGCGTGAAGTAGG
GTRYRTGTGYGYRTGTGYGTGTGYGYGYRYRCRYRYRYGYRYRYRCRYA	ZNF557	hAT-N107_DR	479	527	-	6.84146	1.64e-07	0.000171	CTATATATATATATATATAGTACTATATATATATATATATATATATATA
GTRYRTGTGYGYRTGTGYGTGTGYGYGYRYRCRYRYRYGYRYRYRCRYA	ZNF557	ERV1-N3-I_DR	3713	3761	-	6.84146	1.64e-07	0.000171	GTGTTTGTGTGTGTATGTTGTGTGGTGTGTGTGTGTGTGTGTGTGTGTG
DYAAACACAMACASMAACACAMASMCAVA	ZNF540	L1-1_DR	5507	5535	-	19.2	1.64e-07	0.000842	AAAAAAACAAACAAACAAACAAACAAACA
DYAAACACAMACASMAACACAMASMCAVA	ZNF540	IS3EU-1_DR	6695	6723	-	19.2	1.64e-07	0.000842	TTACACATAAACACACGCACGCACGCACA
DYAAACACAMACASMAACACAMASMCAVA	ZNF540	Polinton-4N1_DR	3194	3222	+	19.2	1.64e-07	0.000842	aaaaaaacaaacaaacaaacaaacaaaca
KDKKGTRTGTGTRGTGDTKGTKKKKKTGKTKKTKGTKKTKKTGKKKGTGW	ZNF487P	Dada-U6_DR	730	779	+	10.0444	1.64e-07	0.000877	gtggctgggggtgtgttgtgtggggggatggtaggttttgtgttaagata
KDKKGTRTGTGTRGTGDTKGTKKKKKTGKTKKTKGTKKTKKTGKKKGTGW	ZNF487P	DIRS-4_DR	206	255	-	10.0444	1.64e-07	0.000877	GCTGTTGTTGTAGCTGTTGTTGTAGCTGTTGTCGTTGTTGTTGTTGTTGT
KDKKGTRTGTGTRGTGDTKGTKKKKKTGKTKKTKGTKKTKKTGKKKGTGW	ZNF487P	EnSpm-N18_DR	3155	3204	-	10.0444	1.64e-07	0.000877	GTGTGAGTGTGTGTTGTGTTTGAATCTGTGTGTGTGAGTCTTTTGAATGT
TGTGTGTGTGTGTGTGTGDKKKKKKKKGTGTGTGTGTGTGTGTGTGTGTG	ZNF19	Copia-30_DR-LTR	96	145	-	13.7895	1.64e-07	0.000534	GCTGTGTGTTTGTAATCAGTGGTGATCTGGAACTGGTGTGTGTGTGAAGT
TGTGTGTGTGTGTGTGTGDKKKKKKKKGTGTGTGTGTGTGTGTGTGTGTG	ZNF19	LOOPER-N5B_DR	1108	1157	-	13.7895	1.64e-07	0.000534	TGTGCGTCTATGTGTGTGTGTGTGTGTGTGTGTGTGTGTGAATGTTGTCT
RRGKTDRRAGHRGARGTTKAAKAGGHGAAAGAARRRRARDA	ZNF681	Gypsy-226_DR-I	109	149	+	11.1467	1.64e-07	0.00749	tgggatacagcagtgatttcagaggaggagggaatggcagc
AAGGARRGARGGAAGGAAGGARGGAAGGR	ZNF132	Mariner-3_DR	518	546	+	14.8933	1.65e-07	0.00269	aagaaagaaagaaagaaagaaagaatgcc
AAGGARRGARGGAAGGAAGGARGGAAGGR	ZNF132	DIRS-6B_DR	1304	1332	-	14.8933	1.65e-07	0.00269	GTGAGCGAGGGGAAGAGAAGAGGGAGGGA
TCYCTCYCTCYCTCYCTCYCTCYCTCYCT	ZNF169	L1-119_DR	4291	4319	+	3.2	1.65e-07	0.00114	tctcctctttttctactacctctcttttc
TCYCTCYCTCYCTCYCTCYCTCYCTCYCT	ZNF169	L1-11_DR	6154	6182	+	3.2	1.65e-07	0.00114	tctcttttcctctatctccccttctactt
MAMAAMMAMAMAMAMAAAMAAMAMMMMMMACAHMMACAMMACMMACAMMA	ZNF300	Mariner-N22_DRe	52	101	+	15.3929	1.65e-07	0.00067	caaaaccttacacacaagtatcaaaacatcagcccatatttgcacaacta
MAMAAMMAMAMAMAMAAAMAAMAMMMMMMACAHMMACAMMACMMACAMMA	ZNF300	Polinton-4N1_DR	3185	3234	+	15.3929	1.65e-07	0.00067	tatcagaaaaaaaaaacaaacaaacaaacaaacaaacaaacaaaccgtat
MAMAAMMAMAMAMAMAAAMAAMAMMMMMMACAHMMACAMMACMMACAMMA	ZNF300	BEL8-LTR_DR	249	298	-	15.3929	1.65e-07	0.00067	ATAAACAAACAGTTAAATGCACACACCAAACAAACAGCAACAACAACACC
MAMAAMMAMAMAMAMAAAMAAMAMMMMMMACAHMMACAMMACMMACAMMA	ZNF300	Gypsy-14-LTR_DR	1087	1136	-	15.3929	1.65e-07	0.00067	AAAATTAACAAAATACAATAAAACAATTAAAACACAATAAAACAAAATAA
MAMAAMMAMAMAMAMAAAMAAMAMMMMMMACAHMMACAMMACMMACAMMA	ZNF300	Zisupton-7_DR	2781	2830	-	15.3929	1.65e-07	0.00067	AAAAACAACAAAAACCATAAACTCAATAAGAAAATATTGCACTGCCAAAA
AGRGAGRGAGRGAGRGAGRGAGRGAGRGAGRGAGRGAGRGA	ZNF169-rep2	TE-X-2B_DR	285	325	+	-0.357143	1.65e-07	0.000742	agggaaattgggtgggagggagcgagaatctgagacaaacg
AGRGAGRGAGRGAGRGAGRGAGRGAGRGAGRGAGRGAGRGA	ZNF169-rep2	L1-5_DR	3657	3697	+	-0.357143	1.65e-07	0.000742	aaaggaataaaaatagaagaagaggaggatgaaggaaaaat
AGRGAGRGAGRGAGRGAGRGAGRGAGRGAGRGAGRGAGRGA	ZNF169-rep2	Gypsy44-LTR_DR	50	90	-	-0.357143	1.65e-07	0.000742	AAGAAACAGGTTGCAGGAACGGAGAGAGAGAGAGAGAGAGA
AGRGAGRGAGRGAGRGAGRGAGRGAGRGAGRGAGRGAGRGA	ZNF169-rep2	Gypsy122-I_DR	54	94	-	-0.357143	1.65e-07	0.000742	GGGGGGGGGGGGGGGAAAAAAAAAACTGCCACGAGGGGCAA
DTBYYTTTTTTTTTTTTTTTTTTTTTTTTTKWKAMDRRRTYTVDCTVTK	ZNF613	EnSpm-N49B_DR	797	845	-	18.6456	1.65e-07	0.000932	ACAATGTTTTTTTTGTGTTTTTTTTTTTTTTTTTAGATATAGGGAGTGG
DTBYYTTTTTTTTTTTTTTTTTTTTTTTTTKWKAMDRRRTYTVDCTVTK	ZNF613	Gypsy-18-LTR_DR	910	958	+	18.6456	1.65e-07	0.000932	ggttttttggtttgtttttttttttttttctccactttgaagattcaag
DTBYYTTTTTTTTTTTTTTTTTTTTTTTTTKWKAMDRRRTYTVDCTVTK	ZNF613	L1-34_DR	1612	1660	+	18.6456	1.65e-07	0.000932	ctttttcttcttatgtttttttttttttttttttttttttttttttttt
DTBYYTTTTTTTTTTTTTTTTTTTTTTTTTKWKAMDRRRTYTVDCTVTK	ZNF613	Helitron-2_DR	9095	9143	+	18.6456	1.65e-07	0.000932	ttttttttttttttttttttttttttaagaaaaaaaactttcaatatta
RAGDTGBKRHCAKTGGGGGAARCTGGRTGAAGRGYAM	ZNF529	Gypsy97-I_DR	4066	4102	-	9.96875	1.65e-07	0.0491	GAGACGCGGCGGGGGGGGGAACCGGTGAGGGCGGGTT
KSTCYKWGKGKAWATRYAKGKBTRKGTKCCTGTGWGYSTCTGKKYRYRWB	ZNF555	Zisupton-6_DR	1190	1239	+	6.01235	1.65e-07	0.00091	tgtgtgtgtttgtatatatatatatatatatatgtgtgtgtgtgtgtgtg
GTGKGTGWGKGDGKDKRDGTGTGTGARYSBGKGNGKKKGTGTGTGWRKKK	ZNF18	Gypsy48_LTR_DR	120	169	-	15.1728	1.65e-07	0.000726	GTGTGCGTGTTTGTCTGTATGTATGCGTTCCGGCAGCAGCGCGACTCCAG
GTGKGTGWGKGDGKDKRDGTGTGTGARYSBGKGNGKKKGTGTGTGWRKKK	ZNF18	hAT-N48C_DR	871	920	-	15.1728	1.65e-07	0.000726	GAGAGAGAGAGAGAGAGAGAGAGTGTATGAGAGTGTAAAAGAGTGTATTT
GTGKGTGWGKGDGKDKRDGTGTGTGARYSBGKGNGKKKGTGTGTGWRKKK	ZNF18	IS3EU-1_DR	1913	1962	-	15.1728	1.65e-07	0.000726	GTGTGTGTGTGTATGTGTGTGTGTGTATGTGTGTGTGTGTACAATACCTT
GTRYRTGTGYGYRTGTGYGTGTGYGYGYRYRCRYRYRYGYRYRYRCRYA	ZNF557	L1-127_DR	929	977	+	6.82927	1.65e-07	0.000171	gtatatataggtaattatgtatgtgcatattgatatgtgtatgtatgta
GTRYRTGTGYGYRTGTGYGTGTGYGYGYRYRCRYRYRYGYRYRYRCRYA	ZNF557	Merlin-1_DR	8310	8358	-	6.82927	1.65e-07	0.000171	AACTGTATATATATATATATATATATATATATATATATATATATATATA
GTRYRTGTGYGYRTGTGYGTGTGYGYGYRYRCRYRYRYGYRYRYRCRYA	ZNF557	Helitron-4_DR	13477	13525	-	6.82927	1.65e-07	0.000171	AACTGTATATATATATATATATATATATATATATATATATATATATATA
RGGRGGVGGGRGMGGGRGVRGGRGVGGGV	ZNF282	Gypsy122-I_DR	71	99	-	19.0364	1.65e-07	0.00127	AAGGGGGGGGGGGGGGGGGGAAAAAAAAA
RGGRGGVGGGRGMGGGRGVRGGRGVGGGV	ZNF282	Gypsy-169-I_DR	226	254	-	19.0364	1.65e-07	0.00127	GAGGGTGGGCGGCAGATGTCGGAGCGGGC
RGGRGGVGGGRGMGGGRGVRGGRGVGGGV	ZNF282	hAT-N104_DR	295	323	-	19.0364	1.65e-07	0.00127	AAGAGGGGGGGGGGTGGGGTGGTGTCGCG
RGGRGGVGGGRGMGGGRGVRGGRGVGGGV	ZNF282	L1-136_DR	1269	1297	+	19.0364	1.65e-07	0.00127	ggggggggggtggttgggagggggggatt
RGGRGGVGGGRGMGGGRGVRGGRGVGGGV	ZNF282	EnSpm-N49_DR	1252	1280	-	19.0364	1.65e-07	0.00127	GAGAAGCCGAAGCTGGAGCCGGAGGAGAA
KDKKGTRTGTGTRGTGDTKGTKKKKKTGKTKKTKGTKKTKKTGKKKGTGW	ZNF487P	Polinton-4_DR	16802	16851	+	10.0333	1.65e-07	0.00088	ttttttattattttaaaatgtgtgtgtgtgtgttgtgtgtatgtgtgtgt
RGBNRDGGRAAGGWVAGGGSMRGRAMKRNAVGRDRAVSARR	ZNF530	ZFERV_I	7403	7443	+	16.913	1.65e-07	0.00622	cagaaagagagggagaaggcggggaaagaagcggacaaaca
TCTCTCTCTCTCTCTCTCTCTCTCTCTCTCTCTCTCTCTCTCTCTCTCTC	ZNF212	hAT-N158_DR	336	385	+	-71.7386	1.65e-07	0.000777	cgcgactcgccatctttccccacctctctctttctcctccacgctgtccc
VVRGRRRRGVRRRRRRRGGRRRGRGRSRRRGRGRRARRRRR	ZNF534	Gypsy42-LTR_DR	55	95	-	19.0364	1.65e-07	0.000763	CAAGAGAGAGAGAGAGAGAGAGAGAGAGAGAGAGAGAAGAG
VVRGRRRRGVRRRRRRRGGRRRGRGRSRRRGRGRRARRRRR	ZNF534	Gypsy40-LTR_DR	68	108	-	19.0364	1.65e-07	0.000763	ACAGAGAGAGGAGGAGGGAGCAAGCGAGCGAGCGAGAGAGG
VVRGRRRRGVRRRRRRRGGRRRGRGRSRRRGRGRRARRRRR	ZNF534	hAT-N173_DR	279	319	-	19.0364	1.65e-07	0.000763	GACAGAGAGAGAGAAGAGAAGAGAGAGCGCAAGAGAGCAAT
VVRGRRRRGVRRRRRRRGGRRRGRGRSRRRGRGRRARRRRR	ZNF534	Gypsy103-LTR_Dr	422	462	-	19.0364	1.65e-07	0.000763	GAGCGAGCGAGGGAGAGGGGAAGTCGGACGGCAGGTGATGT
VVRGRRRRGVRRRRRRRGGRRRGRGRSRRRGRGRRARRRRR	ZNF534	REX1-7_DR	605	645	+	19.0364	1.65e-07	0.000763	ccgggcggatagaactcggcgtgagagtggaaagagcaagg
VVRGRRRRGVRRRRRRRGGRRRGRGRSRRRGRGRRARRRRR	ZNF534	hAT-N45C_DR	838	878	+	19.0364	1.65e-07	0.000763	cacaaattgaggagcggggaaaggaggcggggtggagcgac
VVRGRRRRGVRRRRRRRGGRRRGRGRSRRRGRGRRARRRRR	ZNF534	hAT-N127_DR	809	849	-	19.0364	1.65e-07	0.000763	TACAAAAAAGAAGAGAGACAGAGAGAGAAAGAACGAAGGAA
VVRGRRRRGVRRRRRRRGGRRRGRGRSRRRGRGRRARRRRR	ZNF534	Copia-23_DR-I	978	1018	-	19.0364	1.65e-07	0.000763	CGGCAGGGCAGGACTCTGGGTGGTGCGGCAGGGCAAGGAGC
VVRGRRRRGVRRRRRRRGGRRRGRGRSRRRGRGRRARRRRR	ZNF534	DIRS-14_DR	990	1030	-	19.0364	1.65e-07	0.000763	AAGGAGGGGGGGAGGCTGGAAGAGGGAAAGTTAGCTGGAGG
VVRGRRRRGVRRRRRRRGGRRRGRGRSRRRGRGRRARRRRR	ZNF534	Copia-23_DR-I	1004	1044	-	19.0364	1.65e-07	0.000763	CGGCAGGGCGAGGAGCCGGGCTGGGCCGGCAGGGCAGGACT
VVRGRRRRGVRRRRRRRGGRRRGRGRSRRRGRGRRARRRRR	ZNF534	BEL21-I_DR	1654	1694	+	19.0364	1.65e-07	0.000763	gcgcagggtggagcagaggactgagaaaggaagagtaataa
VVRGRRRRGVRRRRRRRGGRRRGRGRSRRRGRGRRARRRRR	ZNF534	EnSpm-N18_DR	2346	2386	-	19.0364	1.65e-07	0.000763	AAAAAGTAGAGAGGAGTGGGTAGGGATGGAGAGGTGGCAGA
VVRGRRRRGVRRRRRRRGGRRRGRGRSRRRGRGRRARRRRR	ZNF534	CryptonV-2_DR	2743	2783	+	19.0364	1.65e-07	0.000763	atgagggggagcaagatggacagaagagagatgaggaagag
VVRGRRRRGVRRRRRRRGGRRRGRGRSRRRGRGRRARRRRR	ZNF534	Helitron-N3_DR	2734	2774	-	19.0364	1.65e-07	0.000763	CGAGAGAGAGAGAGAGAGAGAGAGAGAGAGAGAGAGAGAGA
VVRGRRRRGVRRRRRRRGGRRRGRGRSRRRGRGRRARRRRR	ZNF534	L2-41_DRe	3228	3268	-	19.0364	1.65e-07	0.000763	CAAGTGGAGGGAGGAAGAAGATCGCAGGGTGCGAGAAGGAA
VVRGRRRRGVRRRRRRRGGRRRGRGRSRRRGRGRRARRRRR	ZNF534	EnSpm-21_DR	5437	5477	-	19.0364	1.65e-07	0.000763	AAAAAGTAGAGAGGAGTGGGTAGGGATGGAGAGGTGGCAGA
VVRGRRRRGVRRRRRRRGGRRRGRGRSRRRGRGRRARRRRR	ZNF534	Gypsy50-I_DR	5448	5488	-	19.0364	1.65e-07	0.000763	CGAGAGAGAGAGAGAGAGAGAGAGAGAGAGAGAGAGAGAGA
VVRGRRRRGVRRRRRRRGGRRRGRGRSRRRGRGRRARRRRR	ZNF534	L1-36_DR	5598	5638	-	19.0364	1.65e-07	0.000763	ACCTGGGGAGAAAGAGAAAGAAAAAAAAGGGGGGGGGGGGG
VVRGRRRRGVRRRRRRRGGRRRGRGRSRRRGRGRRARRRRR	ZNF534	BHIKHARI-5-I_DR	9207	9247	-	19.0364	1.65e-07	0.000763	GAAGAGAGAGAGAGAGAGAGAGAGAGAGAGAGAGAGGGAAC
VVRGRRRRGVRRRRRRRGGRRRGRGRSRRRGRGRRARRRRR	ZNF534	Dada-tL_DR	10299	10339	-	19.0364	1.65e-07	0.000763	AAGGGAAGAAGAGGGGGAAAAAACGAAGAAAGGAAAGGGCG
VVRGRRRRGVRRRRRRRGGRRRGRGRSRRRGRGRRARRRRR	ZNF534	Polinton-4_DR	17862	17902	+	19.0364	1.65e-07	0.000763	ctcatgcgcggggggggggggtgtgcgggggcgggtgcgcg
YYYCYYCYYYBCYYYCYCYTYYYCYYYCY	ZNF343	ERV1-N2-LTR_DR	364	392	+	19.3226	1.65e-07	0.00123	ctctccctccccctgtgtctctccttcta
YYYCYYCYYYBCYYYCYCYTYYYCYYYCY	ZNF343	L1-14_DR	1384	1412	+	19.3226	1.65e-07	0.00123	ttcccttttttccccctgtttttttttcc
YYYCYYCYYYBCYYYCYCYTYYYCYYYCY	ZNF343	CryptonV-4N1_DR	5931	5959	+	19.3226	1.65e-07	0.00123	ctctctctctttctctctctctctctctc
YYYCYYCYYYBCYYYCYCYTYYYCYYYCY	ZNF343	DIRS-5_DR	6694	6722	+	19.3226	1.65e-07	0.00123	caccccttctcctcctttcctcttttgcc
YYYCYYCYYYBCYYYCYCYTYYYCYYYCY	ZNF343	L1-46_DR	805	833	-	19.3226	1.65e-07	0.00123	CACCCGCATCTGCCCCCTCTTCTCGTTCC
YYYCYYCYYYBCYYYCYCYTYYYCYYYCY	ZNF343	ZFERV_I	7364	7392	-	19.3226	1.65e-07	0.00123	GTCTCCTTCTCCTTCTCCTTCTCCCTCTC
YYYCYYCYYYBCYYYCYCYTYYYCYYYCY	ZNF343	Zisupton-7_DR	16186	16214	-	19.3226	1.65e-07	0.00123	CTCTCTCTCTTTCTCTCTCTCTCTCTCTC
CCCTGCCCTGCCCTGCCCTGCCCTGCCCTGCCCTGCCCTGCCCTGCCYT	ZNF619	hAT-N104_DR	265	313	+	-53.7396	1.65e-07	0.00411	ccccaccccccccacgtcttcactttcatccgcgacaccaccccacccc
CCCTGCCCTGCCCTGCCCTGCCCTGCCCTGCCCTGCCCTGCCCTGCCYT	ZNF619	hAT-N159_DR	1629	1677	+	-53.7396	1.65e-07	0.00411	ctctccctccctctcccccttcctttccctctctcctccacactgtccc
BCCCGSNGCCGCDGCYKCCSCYGCYGCYGCNGCYSSNSC	ZNF311	GYPSYDR1	241	279	-	14.5679	1.65e-07	0.00465	GCCGCCTGGCGGAGCTGCTGTTCCAGTCGATCCTGTCTG
TCYCTCYCTCYCTCYCTCYCTCYCTCYCT	ZNF169	KibiDr2	69	97	+	3.18462	1.65e-07	0.00114	tctcttttccgatcattcttttcttctct
TCYCTCYCTCYCTCYCTCYCTCYCTCYCT	ZNF169	DIRS-9C_DR	1094	1122	+	3.18462	1.65e-07	0.00114	cccccctcctcttccgctcccccccctcc
YYCCCYYCCYCCYYCTCYCCYYCCCTCCC	ZNF398	Mariner-3_DR	651	679	-	17.8026	1.65e-07	0.00121	CCTTCTACCTTGCCCCACTCCTCTCCCTC
RRRDGKGGGDCCMGGGGGCMDRTGSNNBN	ZNF320	Tx1-9_DR	1325	1353	+	19.1639	1.65e-07	0.0369	ggcaggggggaaagggggaatggaggaaa
RRRDGKGGGDCCMGGGGGCMDRTGSNNBN	ZNF320	Gypsy-166-I_DR	3801	3829	-	19.1639	1.65e-07	0.0369	AAAAGGCGGAGCAGGGGTCCGGTGACGGT
AGRGAGRGAGRGAGRGAGRGAGRGAGRGAGRGAGRGAGRGA	ZNF169-rep2	L1-11_DR	5536	5576	+	-0.371429	1.65e-07	0.000745	aaaaaaagagagagggaaaaaaaggaaagaaaaaaaatcta
AGRGAGRGAGRGAGRGAGRGAGRGAGRGAGRGAGRGAGRGA	ZNF169-rep2	CryptonV-4N1_DR	5906	5946	-	-0.371429	1.65e-07	0.000745	AGAGAAAGAGAGAGAGAGAGAGCAGTAAATCAAAACATGAC
AGRGAGRGAGRGAGRGAGRGAGRGAGRGAGRGAGRGAGRGA	ZNF169-rep2	Zisupton-6_DR	16990	17030	-	-0.371429	1.65e-07	0.000745	GGAAGACAGAGTAGAGAGTGAGAGAGAGAAAATAGGAGAAA
TGTGTGTGTGTGTGTGTGDKKKKKKKKGTGTGTGTGTGTGTGTGTGTGTG	ZNF19	Zisupton-6_DR	7800	7849	-	13.7763	1.65e-07	0.000537	GGTGTGTTGCTCCTTGTTGTAGTTGTTATTTATGTTTATTTACTTATTTT
TGTGTGTGTGTGTGTGTGDKKKKKKKKGTGTGTGTGTGTGTGTGTGTGTG	ZNF19	L1-67_DR	5053	5102	+	13.7763	1.65e-07	0.000537	tgtgtatgtgtatgcatgtatatgtgtgtatgtatatatgtgagttgtgt
TGTGTGTGTGTGTGTGTGDKKKKKKKKGTGTGTGTGTGTGTGTGTGTGTG	ZNF19	IS3EU-4_DR	14595	14644	+	13.7763	1.65e-07	0.000537	tatgtatgcgcttgtgttaatgtgggtgtgtatgcgtggatggagtttat
RGGRGVRRGVRRGRGRGRRGGRRRRRRRRRGGRRGRRGGRG	ZNF202	DIRS-9C_DR	961	1001	-	18.7797	1.65e-07	0.000793	TAATGAGAGAGCTAGAGGGGGCGGGGGGCCAGGAGAAGGGG
RGGRGVRRGVRRGRGRGRRGGRRRRRRRRRGGRRGRRGGRG	ZNF202	Gypsy139-I_DR	1794	1834	-	18.7797	1.65e-07	0.000793	ATGGGTAACGGGATCAGGGGACTGGGGGGGGGGGACGTTGG
RGGRGVRRGVRRGRGRGRRGGRRRRRRRRRGGRRGRRGGRG	ZNF202	ZFERV_I	3135	3175	+	18.7797	1.65e-07	0.000793	gggacgggctcccggtagaggagggcctcaagggggaagag
RGGRGVRRGVRRGRGRGRRGGRRRRRRRRRGGRRGRRGGRG	ZNF202	Gypsy135-I_DR	4021	4061	-	18.7797	1.65e-07	0.000793	GGGGGGAGAGGGGGAGGGAGGGGAACTATAGGAAGAGTGAA
RGGRGVRRGVRRGRGRGRRGGRRRRRRRRRGGRRGRRGGRG	ZNF202	DIRS-9B_DR	5660	5700	-	18.7797	1.65e-07	0.000793	CGCTGGAAGGGGGATTGGGAGTTAAGGGTGGGGGAGAGGAG
AAGGARRGARGGAAGGAAGGARGGAAGGR	ZNF132	DIRS-6B_DR	5182	5210	-	14.88	1.65e-07	0.0027	GGGGGGGGGGGGGGGGGGGGGCAGTAAGA
KSTCYKWGKGKAWATRYAKGKBTRKGTKCCTGTGWGYSTCTGKKYRYRWB	ZNF555	Gypsy122-LTR_DR	59	108	-	6	1.65e-07	0.000913	CATGGTTGCGTGTGTGTATGTGTGGTTGTGTGTGTGGTTGTGTGTGTGTG
MAMAAMMAMAMAMAMAAAMAAMAMMMMMMACAHMMACAMMACMMACAMMA	ZNF300	Gypsy134-I_DR	307	356	-	15.381	1.65e-07	0.000673	ACAATGAAACAAAACCACCAAACAAGACCCAAAACCCTAATTTATCAAAC
MAMAAMMAMAMAMAMAAAMAAMAMMMMMMACAHMMACAMMACMMACAMMA	ZNF300	EnSpm-9_DR	998	1047	-	15.381	1.65e-07	0.000673	CTCACACACACACACACACACACACACACACGTAAACACGCACAGCAAGG
KKTKKGTGTKKKHRTKTGKGYKKKKDTBYWKKWGWKKGTGYKTRWGTGTR	ZNF223	Zisupton-6_DR	1176	1225	+	9.70455	1.66e-07	0.000949	tgtgtgtgtgtgtgtgtgtgtgtttgtatatatatatatatatatatgtg
KKTKKGTGTKKKHRTKTGKGYKKKKDTBYWKKWGWKKGTGYKTRWGTGTR	ZNF223	EnSpm-N48B_DR	5201	5250	+	9.70455	1.66e-07	0.000949	aaagcgtgtgtgtgtgtgtctctgtgtctgtgtatatgtatatgcatatg
KKTKKGTGTKKKHRTKTGKGYKKKKDTBYWKKWGWKKGTGYKTRWGTGTR	ZNF223	HATN16_DR	712	761	-	9.70455	1.66e-07	0.000949	TGTGTGTGTGTGTGTGTGTGTGGCCTGTGTGTGTGTGTGTTATAGAATTA
GTRYRTGTGYGYRTGTGYGTGTGYGYGYRYRCRYRYRYGYRYRYRCRYA	ZNF557	IS3EU-4N_DR	246	294	-	6.81707	1.66e-07	0.000172	GAGTTTATATGTATATGCGAGTGTGTATAGGTGTGTTTGCATGCAGCAA
GTRYRTGTGYGYRTGTGYGTGTGYGYGYRYRCRYRYRYGYRYRYRCRYA	ZNF557	Zisupton-7_DR	4605	4653	+	6.81707	1.66e-07	0.000172	atgggctgatacaggtaggtgtgtgtgtgtgtgtgtgtgtgtgtgtgtg
GTRYRTGTGYGYRTGTGYGTGTGYGYGYRYRCRYRYRYGYRYRYRCRYA	ZNF557	Dada-U6_DR	7112	7160	-	6.81707	1.66e-07	0.000172	ATATATATATATATATATATATATATATATATATATATATATTTATTTA
GTRYRTGTGYGYRTGTGYGTGTGYGYGYRYRCRYRYRYGYRYRYRCRYA	ZNF557	CryptonV-N5_DR	8460	8508	+	6.81707	1.66e-07	0.000172	atatatatatatatatatatatatatatatatatatatatatttattta
DYAAACACAMACASMAACACAMASMCAVA	ZNF540	hAT-N48C_DR	449	477	+	19.1889	1.66e-07	0.000848	tctcacacacacacacacacacacaccta
KDKKGTRTGTGTRGTGDTKGTKKKKKTGKTKKTKGTKKTKKTGKKKGTGW	ZNF487P	DNA9-3_DR	819	868	+	10.0222	1.66e-07	0.000881	atgtatgtgtgtactataaactatgtgtgtgtgtgtgtgtgtgtgtgtat
KDKKGTRTGTGTRGTGDTKGTKKKKKTGKTKKTKGTKKTKKTGKKKGTGW	ZNF487P	L1-126_DR	5427	5476	+	10.0222	1.66e-07	0.000881	agtgtttttatttatttattttttttttttttttgtgtgtgtgtgtgttt
KDKKGTRTGTGTRGTGDTKGTKKKKKTGKTKKTKGTKKTKKTGKKKGTGW	ZNF487P	Dada-tL_DR	9050	9099	+	10.0222	1.66e-07	0.000881	tttaatttattatttatatattgtgtgtgtgtgtgtgtgtgtgtgtgtgt
KDKKGTRTGTGTRGTGDTKGTKKKKKTGKTKKTKGTKKTKKTGKKKGTGW	ZNF487P	Polinton-4_DR	17872	17921	+	10.0222	1.66e-07	0.000881	gggggggggggtgtgcgggggcgggtgcgcgtgtgtgtgtgtgtgtgtgt
KDKKGTRTGTGTRGTGDTKGTKKKKKTGKTKKTKGTKKTKKTGKKKGTGW	ZNF487P	TE-X-21_DR	83	132	-	10.0222	1.66e-07	0.000881	TAGGGTAAGGTTGGGATTAGGTGTGGGGTAGGGTTAGGATTAGGAGGTGT
KDKKGTRTGTGTRGTGDTKGTKKKKKTGKTKKTKGTKKTKKTGKKKGTGW	ZNF487P	EnSpm-N18_DR	3293	3342	-	10.0222	1.66e-07	0.000881	TTATTTTGGTAAAGTGTGTGTGTGTGTGTGTGTTCTGAGTCTGTGTTTGA
RRRRRGGGAGGGGGNGSVRGRRSRGGGRG	ZNF468	Mariner-N5_DR	104	132	+	18.9825	1.66e-07	0.00234	gagccgccagggggcgcaaagggacggga
RRRRRGGGAGGGGGNGSVRGRRSRGGGRG	ZNF468	DNA-TA-4_DR	104	132	+	18.9825	1.66e-07	0.00234	gagccgccagggggcgcaaagggacggga
RRRRRGGGAGGGGGNGSVRGRRSRGGGRG	ZNF468	Mariner-N5C_DR	104	132	+	18.9825	1.66e-07	0.00234	gagccgccagggggcgcaaagggacggga
RRRRRGGGAGGGGGNGSVRGRRSRGGGRG	ZNF468	Mariner-N5B_DR	106	134	+	18.9825	1.66e-07	0.00234	gagccgccagggggcgcaaagggacggga
RRRRRGGGAGGGGGNGSVRGRRSRGGGRG	ZNF468	DIRS-9C_DR	1040	1068	-	18.9825	1.66e-07	0.00234	GGAAGAGCAGGGGGAGCAGAAATAGCAGG
RRRRRGGGAGGGGGNGSVRGRRSRGGGRG	ZNF468	L1-36_DR	1998	2026	+	18.9825	1.66e-07	0.00234	ggggccggggggggggggggggtacgcgc
RRRRRGGGAGGGGGNGSVRGRRSRGGGRG	ZNF468	Rex1-31_DRe	3017	3045	-	18.9825	1.66e-07	0.00234	AGGGGAGGAGGTGCGTGGGGAGGGAGCGG
RRRRRGGGAGGGGGNGSVRGRRSRGGGRG	ZNF468	DIRS-14_DR	4471	4499	-	18.9825	1.66e-07	0.00234	GGTGGGGGGGGGGGTGGGGTGGCTCCGCT
RRRRRGGGAGGGGGNGSVRGRRSRGGGRG	ZNF468	Dada-U1A_DR	7797	7825	+	18.9825	1.66e-07	0.00234	ggctggggtggcagaggaagaggaagagc
WKYCWDCCBRSSWGCCTSCCTRCCTGCCTGCCTGMCTKBYTTCYTTCYTT	ZNF780A	hAT-N159_DR	1595	1644	+	5.09333	1.66e-07	0.0274	cgtcacgtcacctctccccctccctctcccccttctctccctccctctcc
GTGKGTGWGKGDGKDKRDGTGTGTGARYSBGKGNGKKKGTGTGTGWRKKK	ZNF18	DIRS-4N3_DR	3940	3989	-	15.1605	1.66e-07	0.00073	GTGGGGGGTGGGGGGGGGCTGGAGACTCCGGGGGGGGCGGGGGGGGCGGG
GTGKGTGWGKGDGKDKRDGTGTGTGARYSBGKGNGKKKGTGTGTGWRKKK	ZNF18	Zisupton-6_DR	8657	8706	-	15.1605	1.66e-07	0.00073	ATATATATGTGTGTGTGTGTGTGTGTGTGTATGTATGTATGTGTATATAT
TCTCTCTCTCTCTCTCTCTCTCTCTCTCTCTCTCTCTCTCTCTCTCTCTC	ZNF212	Mariner-N45_DR	421	470	-	-71.7614	1.66e-07	0.00078	TACCCCTACCTCTCACTCTTCCTCCCCCTCTTATTCTCAACCTCCCTCTT
TCCYCYYCYTCCTCCTYCYCYYCCYCCYY	ZNF263	Gypsy-185_DR-LTR	69	97	+	19.1273	1.66e-07	0.00136	ttcttcccacccccccccccccctttaaa
TCCYCYYCYTCCTCCTYCYCYYCCYCCYY	ZNF263	ERV1-N2-LTR_DR	346	374	+	19.1273	1.66e-07	0.00136	tgctctctttgtctctctctctccctccc
TCCYCYYCYTCCTCCTYCYCYYCCYCCYY	ZNF263	Nimb-9_DR	1437	1465	-	19.1273	1.66e-07	0.00136	AACTGCACATCCTCCTCCCCCTCCCTCAC
TCCYCYYCYTCCTCCTYCYCYYCCYCCYY	ZNF263	DIRS-1D-I_DR	5525	5553	+	19.1273	1.66e-07	0.00136	gcttccttcccctctctttctccctgcca
TCCYCYYCYTCCTCCTYCYCYYCCYCCYY	ZNF263	EnSpm-7_DR	7805	7833	-	19.1273	1.66e-07	0.00136	CTTTCCTCTCCCGCCCTCCTCTCTCTTCC
TCCYCYYCYTCCTCCTYCYCYYCCYCCYY	ZNF263	BHIKHARI-5-I_DR	9200	9228	+	19.1273	1.66e-07	0.00136	ctcccctgttccctctctctctctctctc
DTBYYTTTTTTTTTTTTTTTTTTTTTTTTTKWKAMDRRRTYTVDCTVTK	ZNF613	hAT-N58B_DR	423	471	-	18.6329	1.66e-07	0.000937	GCTTTCCTGTTTGTTTTCTTTTTTTTATTGTGGGCGTAGTTCAGTTGCG
DTBYYTTTTTTTTTTTTTTTTTTTTTTTTTKWKAMDRRRTYTVDCTVTK	ZNF613	Gypsy121-I_DR	536	584	+	18.6329	1.66e-07	0.000937	attagatttttttttttttttttttcctatggcgagtgttgtggaaacg
DTBYYTTTTTTTTTTTTTTTTTTTTTTTTTKWKAMDRRRTYTVDCTVTK	ZNF613	Tx1-37_DR	1483	1531	-	18.6329	1.66e-07	0.000937	TTTTTTTTTATTTTTTTTTTTATTGTATTTGCTGAACATTTCCAGTCAA
DTBYYTTTTTTTTTTTTTTTTTTTTTTTTTKWKAMDRRRTYTVDCTVTK	ZNF613	Merlin-1_DR	2422	2470	+	18.6329	1.66e-07	0.000937	tatatatatatatttttttttttttttttttttggcattataagctaag
DTBYYTTTTTTTTTTTTTTTTTTTTTTTTTKWKAMDRRRTYTVDCTVTK	ZNF613	CR1-42_DR	4175	4223	+	18.6329	1.66e-07	0.000937	tcagtctgttcttttttttctttttttcttttctttacttttttaactg
TCYCTCYCTCYCTCYCTCYCTCYCTCYCT	ZNF169	L1-32_DR	5608	5636	+	3.16923	1.66e-07	0.00115	tttttttttttttttttctcttccccctt
RGGGRGRGGRRGAGGGRGRGGGRGRGGRR	ZNF282-rep2	Gypsy37-I_DR	70	98	+	18.8448	1.66e-07	0.0013	aataggtgggagagacaaggaggcggaga
RGGGRGRGGRRGAGGGRGRGGGRGRGGRR	ZNF282-rep2	Mariner-20_DR	490	518	+	18.8448	1.66e-07	0.0013	aggaagaggaggaggccaacaagggagag
RGGGRGRGGRRGAGGGRGRGGGRGRGGRR	ZNF282-rep2	CATCH1I_DR	5249	5277	+	18.8448	1.66e-07	0.0013	tggcagacggagagagaaaaggtggggaa
AGRGAGRGAGRGAGRGAGRGAGRGAGRGAGRGAGRGAGRGA	ZNF169-rep2	Gypsy161-I_DR	112	152	-	-0.385714	1.66e-07	0.000747	AGGAGGGGATGACAGCCGAGTAAGAGAGCGTGAGTGAGAGC
AGRGAGRGAGRGAGRGAGRGAGRGAGRGAGRGAGRGAGRGA	ZNF169-rep2	Helitron-3_DR	1218	1258	-	-0.385714	1.66e-07	0.000747	ATAGATAGATAGATAGATAGAGGTAGAGATAGATAGATAGA
AGRGAGRGAGRGAGRGAGRGAGRGAGRGAGRGAGRGAGRGA	ZNF169-rep2	EnSpm-9_DR	7622	7662	-	-0.385714	1.66e-07	0.000747	AAGTGAGGAGAGAAGGGAGCAAAAAAAAGGAAAATAAAAGA
RRGKTDRRAGHRGARGTTKAAKAGGHGAAAGAARRRRARDA	ZNF681	Copia-21_DR-I	1516	1556	-	11.12	1.66e-07	0.00753	GAGCCAGGAAGTGAGTTGGAGGACGTGGAAAGAGGAGGTGG
BCCCGSNGCCGCDGCYKCCSCYGCYGCYGCNGCYSSNSC	ZNF311	TDR13B2	230	268	-	14.5556	1.66e-07	0.00465	CGTGGCCGGCTCCTCCTCCCTCCGGGCCTCCGCTCCGCC
KSTCYKWGKGKAWATRYAKGKBTRKGTKCCTGTGWGYSTCTGKKYRYRWB	ZNF555	hAT-N70_DR	600	649	+	5.98765	1.66e-07	0.000915	tatatatgtatatgtgtgtgtgtgtgtgtgtgtgtgtgtatatatatata
KSTCYKWGKGKAWATRYAKGKBTRKGTKCCTGTGWGYSTCTGKKYRYRWB	ZNF555	L1-82_DR	5676	5725	+	5.98765	1.66e-07	0.000915	tctgggtgtatgtgtgtttgtttgtatgtgtacgtgcatatatgtatgtg
GTRYRTGTGYGYRTGTGYGTGTGYGYGYRYRCRYRYRYGYRYRYRCRYA	ZNF557	BEL-40_DRe-LTR	174	222	-	6.80488	1.66e-07	0.000173	GTTTGTGGGTGTGTGTGTGAAAGTGTGTGCGTTTGAAAGTGTGTGCGTT
GTRYRTGTGYGYRTGTGYGTGTGYGYGYRYRCRYRYRYGYRYRYRCRYA	ZNF557	TE-X-7_DR	523	571	-	6.80488	1.66e-07	0.000173	ATGCATATGTATACATACACAATCGTTCATATATACATATACATACACA
GTRYRTGTGYGYRTGTGYGTGTGYGYGYRYRCRYRYRYGYRYRYRCRYA	ZNF557	CryptonV-N5_DR	16100	16148	+	6.80488	1.66e-07	0.000173	gttaatgtaaagccctgtgtgtgtgtgtgtgtgtgtgtgtatatatata
RGGAGGWGAGRRDRRRRRRRRRRRRRRRR	ZKSCAN5	hAT-N22_DR	1002	1030	-	19	1.66e-07	0.004	AGGAAGGAAGGAACGAACAAAGGAAGGAA
TCTCTCTCTCTCTCTCTCTCTCTCTCTCTCTCTCTCTCTCTCTCTCTCTC	ZNF212	hAT-N39_DR	887	936	-	-71.7727	1.66e-07	0.000781	TCCCTCTCTCTCTCCTTTTCTGTCTGTCTCTCACACGATGAATCCAGTCC
KKTKKGTGTKKKHRTKTGKGYKKKKDTBYWKKWGWKKGTGYKTRWGTGTR	ZNF223	TE-X-8_DR	119	168	-	9.69318	1.66e-07	0.000951	TTTGACCAGGTGTTTGTGTGCTGTAGTGGAGGAGGTTAAACAGAAGTGGA
KKTKKGTGTKKKHRTKTGKGYKKKKDTBYWKKWGWKKGTGYKTRWGTGTR	ZNF223	BEL-40_DRe-LTR	180	229	-	9.69318	1.66e-07	0.000951	TGTTTGTGTTTGTGGGTGTGTGTGTGAAAGTGTGTGCGTTTGAAAGTGTG
KDKKGTRTGTGTRGTGDTKGTKKKKKTGKTKKTKGTKKTKKTGKKKGTGW	ZNF487P	L1-48_DR	5541	5590	+	10.0111	1.66e-07	0.000884	atgtgtatgtatgtatatgtgtatatgtgtgtatgtatatatgtatatgt
RGBNRDGGRAAGGWVAGGGSMRGRAMKRNAVGRDRAVSARR	ZNF530	DIRS-4N1_DR	1970	2010	-	16.8986	1.66e-07	0.00624	ATAAATGGGAAGAAGAGGGGGGGGGGGTTGCAGAAGGAGAA
TGTGTGTGTGTGTGTGTGDKKKKKKKKGTGTGTGTGTGTGTGTGTGTGTG	ZNF19	hAT-N138B_DR	1167	1216	-	13.7632	1.66e-07	0.000539	TGTATAAGTGTGTGTGTGAATGTGAGTGTGTATGGGTGTTTCCCAGTACT
TGTGTGTGTGTGTGTGTGDKKKKKKKKGTGTGTGTGTGTGTGTGTGTGTG	ZNF19	DNAX-23_DR	9567	9616	-	13.7632	1.66e-07	0.000539	GTAGTGTATGAATGTGTGAGAATGAGTGTTTGTGGATGTTTCCCAGGGTT
TGTGTGTGTGTGTGTGTGDKKKKKKKKGTGTGTGTGTGTGTGTGTGTGTG	ZNF19	TE-X-25_DR	293	342	+	13.7632	1.66e-07	0.000539	tgtgtgtatatgtatttgtatgttttattttttctgcttatttatatttt
MAMAAMMAMAMAMAMAAAMAAMAMMMMMMACAHMMACAMMACMMACAMMA	ZNF300	LOOPERN2_DR	295	344	+	15.369	1.66e-07	0.000675	acacacacacacccacaaacacacgcacacccacaaacacacgcacacaa
MAMAAMMAMAMAMAMAAAMAAMAMMMMMMACAHMMACAMMACMMACAMMA	ZNF300	Kolobok-N9_DR	297	346	+	15.369	1.66e-07	0.000675	acacacacacacccacaaacacacgcacacccacaaacacacgcacacaa
MAMAAMMAMAMAMAMAAAMAAMAMMMMMMACAHMMACAMMACMMACAMMA	ZNF300	Polinton-2N1_DR	1485	1534	+	15.369	1.66e-07	0.000675	aaacaagaaaacgacaacaataacaacaaaaacaacaacaaaaaaaaaag
MAMAAMMAMAMAMAMAAAMAAMAMMMMMMACAHMMACAMMACMMACAMMA	ZNF300	Helitron-2_DR	9068	9117	-	15.369	1.66e-07	0.000675	AAAAAAAAAAAAAAAAAAAAAAAATTATATAAAAAAAAATGCAGAAAAAA
MAMAAMMAMAMAMAMAAAMAAMAMMMMMMACAHMMACAMMACMMACAMMA	ZNF300	Polinton-2N1_DR	9560	9609	-	15.369	1.66e-07	0.000675	AAACAAGAAAACGACAACAATAACAACAAAAACAACAACAAAAAAAAAAG
YYCCCYYCCYCCYYCTCYCCYYCCCTCCC	ZNF398	Polinton-4_DR	71	99	+	17.7895	1.66e-07	0.00122	cctcccccttccctcccaccctcgcgtgt
YYCCCYYCCYCCYYCTCYCCYYCCCTCCC	ZNF398	Polinton-4N1_DR	71	99	+	17.7895	1.66e-07	0.00122	cctcccccttccctcccaccctcgcgtgt
YYCCCYYCCYCCYYCTCYCCYYCCCTCCC	ZNF398	Gypsy71-I_DR	3662	3690	-	17.7895	1.66e-07	0.00122	TCCTTCCCTTTCCTTTCCTCTTCTGTCCA
YYCCCYYCCYCCYYCTCYCCYYCCCTCCC	ZNF398	Gypsy139-I_DR	4202	4230	-	17.7895	1.66e-07	0.00122	TCCCCCCCCCCCTTTGTCTCTTCCTGGTC
YYCCCYYCCYCCYYCTCYCCYYCCCTCCC	ZNF398	Nimb-12_DR	5204	5232	+	17.7895	1.66e-07	0.00122	ttttttttttgtccctttccctccctcct
YYCCCYYCCYCCYYCTCYCCYYCCCTCCC	ZNF398	EnSpm-N44_DR	6253	6281	-	17.7895	1.66e-07	0.00122	CACTCTTGTCCTCCCTCCCGTCTCCCCTG
YYCCCYYCCYCCYYCTCYCCYYCCCTCCC	ZNF398	Polinton-4N1_DR	10339	10367	-	17.7895	1.66e-07	0.00122	CCTCCCCCTTCCCTCCCACCCTCGCGTGT
YYCCCYYCCYCCYYCTCYCCYYCCCTCCC	ZNF398	Polinton-4_DR	20189	20217	-	17.7895	1.66e-07	0.00122	CCTCCCCCTTCCCTCCCACCCTCGCGTGT
CCCTGCCCTGCCCTGCCCTGCCCTGCCCTGCCCTGCCCTGCCCTGCCYT	ZNF619	SUSHIIDR1	4241	4289	+	-53.7812	1.67e-07	0.00413	ccattcttaaccctgttgtctcttcccctgcccctcccccccctcgcct
TCYCTCYCTCYCTCYCTCYCTCYCTCYCT	ZNF169	DIRS-9C_DR	1090	1118	+	3.15385	1.67e-07	0.00115	cccccccccctcctcttccgctccccccc
TCYCTCYCTCYCTCYCTCYCTCYCTCYCT	ZNF169	L1-44_DR	1402	1430	+	3.15385	1.67e-07	0.00115	tcctttttcttttctttttctcttttttt
TCYCTCYCTCYCTCYCTCYCTCYCTCYCT	ZNF169	hAT-N45C_DR	66	94	-	3.15385	1.67e-07	0.00115	TCTCTGGCTCTACCACCCCCCCCCCCCCC
TCYCTCYCTCYCTCYCTCYCTCYCTCYCT	ZNF169	Gypsy-162_DR-LTR	217	245	-	3.15385	1.67e-07	0.00115	TTCCTCTCTCTCCCGATCTTTTTTCTCCC
TCYCTCYCTCYCTCYCTCYCTCYCTCYCT	ZNF169	hAT-30_DR	2663	2691	-	3.15385	1.67e-07	0.00115	TCTCTTTCTCTCTCTCCATGCCTGTCTTC
GTGKGTGWGKGDGKDKRDGTGTGTGARYSBGKGNGKKKGTGTGTGWRKKK	ZNF18	Gypsy-240_DR-LTR	812	861	+	15.1481	1.67e-07	0.000733	tgcaacgggaatggggaactgtatgtgtgtgtgtgtgtgtgtgcgtgcat
AGRGAGRGAGRGAGRGAGRGAGRGAGRGAGRGAGRGAGRGA	ZNF169-rep2	Tx1-19_DR	5188	5228	-	-0.4	1.67e-07	0.000749	AAAAGAAATTAAAGGGAACAAGAGAGAGAAAAGACGAAGAA
GTRYRTGTGYGYRTGTGYGTGTGYGYGYRYRCRYRYRYGYRYRYRCRYA	ZNF557	EnSpm-N33_DR	308	356	+	6.79268	1.67e-07	0.000173	atatatatatatatatatatatatatatatatatatatatatatgaaaa
GTRYRTGTGYGYRTGTGYGTGTGYGYGYRYRCRYRYRYGYRYRYRCRYA	ZNF557	L1-53_DR	1689	1737	+	6.79268	1.67e-07	0.000173	gtgtgtatgtatgtatgtatgtatatatatatatatatttttttttttt
GTRYRTGTGYGYRTGTGYGTGTGYGYGYRYRCRYRYRYGYRYRYRCRYA	ZNF557	ERV1-7_DR-I	2010	2058	-	6.79268	1.67e-07	0.000173	GTCTGTCTGTCTGTCTGTCTGTCTGTCTGTCTGTCTACACACATATATA
KSTCYKWGKGKAWATRYAKGKBTRKGTKCCTGTGWGYSTCTGKKYRYRWB	ZNF555	Polinton-4N1_DR	8798	8847	+	5.97531	1.67e-07	0.000918	cgtgtgcgcgtatgcttgcgtgcgtgtgtgcgtttgcctgtatgtccgtc
BCCCGSNGCCGCDGCYKCCSCYGCYGCYGCNGCYSSNSC	ZNF311	DIRS-4_DR	5106	5144	+	14.5432	1.67e-07	0.00465	ggcccccgcaggggcgttaccccgagcttcgattcccgc
KDKKGTRTGTGTRGTGDTKGTKKKKKTGKTKKTKGTKKTKKTGKKKGTGW	ZNF487P	Rex1-26_DRe	3219	3268	+	10	1.67e-07	0.000886	ctgtgtatatatgtgtatttatgtgtatgttgtgtatgatgtgtatgttg
KDKKGTRTGTGTRGTGDTKGTKKKKKTGKTKKTKGTKKTKKTGKKKGTGW	ZNF487P	ENSPM-6_DR	14840	14889	+	10	1.67e-07	0.000886	ctgggggttacactgtgtgtgtgtgtgtgtgtgtgtgtgtgtgtgtgtgt
DYAAACACAMACASMAACACAMASMCAVA	ZNF540	Penelope-4_DR	267	295	-	19.1778	1.67e-07	0.000854	AAAAACACAAAAAAAAAAACAGACAGCAA
CCSGWCCGGGMGGSWGGYSGGGSGGKSRGCCSMCCSCCCSRCCWSCCKCC	ZNF334	Gypsy133-I_DR	3272	3321	-	-67.625	1.67e-07	0.0143	CCTGCTCTTGAGAGAGGTCTGCCCCCAAGCCCCCTGGCTGGCATCCACCT
RGGRGVRRGVRRGRGRGRRGGRRRRRRRRRGGRRGRRGGRG	ZNF202	Gypsy40-LTR_DR	69	109	-	18.7627	1.67e-07	0.000798	GACAGAGAGAGGAGGAGGGAGCAAGCGAGCGAGCGAGAGAG
RGGRGVRRGVRRGRGRGRRGGRRRRRRRRRGGRRGRRGGRG	ZNF202	hAT-2n1_DR	488	528	-	18.7627	1.67e-07	0.000798	GAACGAGGGCAGAGGAAGCCGAGAGAGGACCGGGCCCGGAC
RGGRGVRRGVRRGRGRGRRGGRRRRRRRRRGGRRGRRGGRG	ZNF202	DIRS-1_DR	594	634	-	18.7627	1.67e-07	0.000798	GTGAGAGCGGGAGCGCACGAGGACCGGGCAGAAAAAGGTGC
RGGRGVRRGVRRGRGRGRRGGRRRRRRRRRGGRRGRRGGRG	ZNF202	Tx1-47_DR	1010	1050	+	18.7627	1.67e-07	0.000798	ggaggaggcaataacaggaaaggaaaaagatgaagaagatg
RGGRGVRRGVRRGRGRGRRGGRRRRRRRRRGGRRGRRGGRG	ZNF202	DIRS-1B_DR	1079	1119	-	18.7627	1.67e-07	0.000798	GTGAGAGCGGGAGCGCACGAGGACCGGGCAGAAAAAGGTGC
RGGRGVRRGVRRGRGRGRRGGRRRRRRRRRGGRRGRRGGRG	ZNF202	DIRS-8B_DR	1182	1222	-	18.7627	1.67e-07	0.000798	GGGAGTGAAAAAGAGGGGGGAATAGGGTAGGTTGGAAGAGA
RGGRGVRRGVRRGRGRGRRGGRRRRRRRRRGGRRGRRGGRG	ZNF202	ERV1-3-I_DR	1427	1467	+	18.7627	1.67e-07	0.000798	tgaagcaagagcaagacaagaagaaagcagaaagggagctg
RGGRGVRRGVRRGRGRGRRGGRRRRRRRRRGGRRGRRGGRG	ZNF202	Copia-21_DR-I	1453	1493	-	18.7627	1.67e-07	0.000798	AGGAGGCAGGAAGGGAGGTGAAGCAGGAGGTGTAGGACCCA
RGGRGVRRGVRRGRGRGRRGGRRRRRRRRRGGRRGRRGGRG	ZNF202	Copia-13G_DR-I	1577	1617	-	18.7627	1.67e-07	0.000798	AGGGCAGGAGACCAGAGGGGAGCCGGCAGGGCAGGAGACCA
RGGRGVRRGVRRGRGRGRRGGRRRRRRRRRGGRRGRRGGRG	ZNF202	Copia-13G_DR-I	1604	1644	-	18.7627	1.67e-07	0.000798	AGGGCAGGAGACCAGAGGGGAGCCGGCAGGGCAGGAGACCA
RGGRGVRRGVRRGRGRGRRGGRRRRRRRRRGGRRGRRGGRG	ZNF202	Copia-13G_DR-I	1631	1671	-	18.7627	1.67e-07	0.000798	AGGGCAGGAGACCAGAGGGGAGCCGGCAGGGCAGGAGACCA
RGGRGVRRGVRRGRGRGRRGGRRRRRRRRRGGRRGRRGGRG	ZNF202	LRS_DR	6638	6678	+	18.7627	1.67e-07	0.000798	accgggagctaaggaagggagaaggggggagaaggaggagg
RGGRGGVGGGRGMGGGRGVRGGRGVGGGV	ZNF282	Polinton-2_DR	379	407	-	19.0182	1.67e-07	0.00128	GCGGTGAGGGAGGGGAGGGGTGGGATGGT
RGGRGGVGGGRGMGGGRGVRGGRGVGGGV	ZNF282	DIRS-4N2_DR	3966	3994	-	19.0182	1.67e-07	0.00128	GGAGGTGGGGGGAGAGTGGGAGGGGATGG
RGGRGGVGGGRGMGGGRGVRGGRGVGGGV	ZNF282	DIRS-14_DR	5511	5539	-	19.0182	1.67e-07	0.00128	CCCCGCTGGAGTCGGGAGCGGGAGGGGGC
MAMAAMMAMAMAMAMAAAMAAMAMMMMMMACAHMMACAMMACMMACAMMA	ZNF300	hAT-N47C_DR	68	117	-	15.3571	1.67e-07	0.000678	AACAATACATATTAAAAAAAAAAAAAAAAAAAAAAAAACCTGACCGGCCC
VVRGRRRRGVRRRRRRRGGRRRGRGRSRRRGRGRRARRRRR	ZNF534	Copia2-LTR_DR	110	150	-	19.0182	1.67e-07	0.00077	GGGGCGAGGCATAGGAAAACAAGGAGGCAGGACAAGAGGAG
VVRGRRRRGVRRRRRRRGGRRRGRGRSRRRGRGRRARRRRR	ZNF534	DNA8-12_DR	120	160	-	19.0182	1.67e-07	0.00077	GCGGACGAAAGTGAAGAGGGTTGGGGAGTCGCGGAAGAAAG
VVRGRRRRGVRRRRRRRGGRRRGRGRSRRRGRGRRARRRRR	ZNF534	DNA8-12_DR	178	218	-	19.0182	1.67e-07	0.00077	GTTGGATGGCGGAGGGGTGTCGCGGACGAAGGACGAAAGTG
VVRGRRRRGVRRRRRRRGGRRRGRGRSRRRGRGRRARRRRR	ZNF534	hAT-N104_DR	281	321	-	19.0182	1.67e-07	0.00077	GAGGGGGGGGGGTGGGGTGGTGTCGCGGATGAAAGTGAAGA
VVRGRRRRGVRRRRRRRGGRRRGRGRSRRRGRGRRARRRRR	ZNF534	Mariner-N45_DR	404	444	+	19.0182	1.67e-07	0.00077	gcagagagaggaagaggaagagggaggttgagaataagagg
VVRGRRRRGVRRRRRRRGGRRRGRGRSRRRGRGRRARRRRR	ZNF534	Copia-21_DR-I	1494	1534	-	19.0182	1.67e-07	0.00077	ACGTGGAAAGAGGAGGTGGCCAGGGAGGAGTCACAGGAGGG
VVRGRRRRGVRRRRRRRGGRRRGRGRSRRRGRGRRARRRRR	ZNF534	Copia-13C_DR-I	1868	1908	-	19.0182	1.67e-07	0.00077	GAGGGGAAACAAGACCAGAGGTCTGTGGGGGGCCGGCAGGG
VVRGRRRRGVRRRRRRRGGRRRGRGRSRRRGRGRRARRRRR	ZNF534	L1-11_DR	5508	5548	+	19.0182	1.67e-07	0.00077	aaagaaagaaagaaagagaagaggaggaaaaaaaagagaga
VVRGRRRRGVRRRRRRRGGRRRGRGRSRRRGRGRRARRRRR	ZNF534	DIRS-9B_DR	5642	5682	-	19.0182	1.67e-07	0.00077	GAGTTAAGGGTGGGGGAGAGGAGAGGGGTTATAAGAGGGGA
AAGGARRGARGGAAGGAAGGARGGAAGGR	ZNF132	BEL-57_DRe-I	265	293	+	14.8533	1.67e-07	0.00271	ctggagcacaggagggatggaagaaagga
AAGGARRGARGGAAGGAAGGARGGAAGGR	ZNF132	hAT-N39_DR	916	944	+	14.8533	1.67e-07	0.00271	agaaaaggagagagagagggagagagaga
AAGGARRGARGGAAGGAAGGARGGAAGGR	ZNF132	hAT-N22_DR	1135	1163	-	14.8533	1.67e-07	0.00271	AAGGAAGGACGGAATGAATGAACAAAGGA
AAGGARRGARGGAAGGAAGGARGGAAGGR	ZNF132	DIRS-9B_DR	6741	6769	-	14.8533	1.67e-07	0.00271	GAGGATGAAGGGGTGGAAAGGGGGGAGCT
DTBYYTTTTTTTTTTTTTTTTTTTTTTTTTKWKAMDRRRTYTVDCTVTK	ZNF613	HATN3B_DR	104	152	+	18.6203	1.67e-07	0.000939	agtcgcacttttttcatttatttatttatttgaccatagcctcactctt
DTBYYTTTTTTTTTTTTTTTTTTTTTTTTTKWKAMDRRRTYTVDCTVTK	ZNF613	hAT-N44B_DR	329	377	-	18.6203	1.67e-07	0.000939	TCGCGTTTTTCTTCCTCTCTTTTTTTTTTTGCCTCCCCTGCGCACCAGG
DTBYYTTTTTTTTTTTTTTTTTTTTTTTTTKWKAMDRRRTYTVDCTVTK	ZNF613	Mariner-N22_DRe	380	428	-	18.6203	1.67e-07	0.000939	TGTATATATATATTTTTTTTTTTTTTTTTATGGTGTGTGCCAGTGTTGA
DTBYYTTTTTTTTTTTTTTTTTTTTTTTTTKWKAMDRRRTYTVDCTVTK	ZNF613	LTR-19_DR-LTR	648	696	+	18.6203	1.67e-07	0.000939	ttattttgtgatttttttttttttgtatattatgatttttatagttttt
DTBYYTTTTTTTTTTTTTTTTTTTTTTTTTKWKAMDRRRTYTVDCTVTK	ZNF613	DNA-8-29_DR	941	989	+	18.6203	1.67e-07	0.000939	tattattatttttttattttttttatttttttgagggggagctgtgccc
DTBYYTTTTTTTTTTTTTTTTTTTTTTTTTKWKAMDRRRTYTVDCTVTK	ZNF613	DNA2-6_DR	1137	1185	-	18.6203	1.67e-07	0.000939	ACATATTTTCTCTTTTATTCATTTTTTTTTCTTACTGTTGCTCAATGGA
DTBYYTTTTTTTTTTTTTTTTTTTTTTTTTKWKAMDRRRTYTVDCTVTK	ZNF613	L1-122_DR	4871	4919	+	18.6203	1.67e-07	0.000939	atttatttatgtttttttttttttgtgtgtgtgtgttatgttcctagta
DTBYYTTTTTTTTTTTTTTTTTTTTTTTTTKWKAMDRRRTYTVDCTVTK	ZNF613	Nimb-2_DR	5079	5127	+	18.6203	1.67e-07	0.000939	tttttttttttttttttttttttctcttccctctctccccctcccctca
DTBYYTTTTTTTTTTTTTTTTTTTTTTTTTKWKAMDRRRTYTVDCTVTK	ZNF613	Tx1-2_DR	5094	5142	-	18.6203	1.67e-07	0.000939	TTTTTTTTTTTTTTTTTTTTTTTATTAACAAGTACATAACTATACAATA
DTBYYTTTTTTTTTTTTTTTTTTTTTTTTTKWKAMDRRRTYTVDCTVTK	ZNF613	L1-49_DR	5604	5652	+	18.6203	1.67e-07	0.000939	ttatttttatgttttgctttgttttttttttttctcaacagaggctgtt
TGTGTGTGTGTGTGTGTGDKKKKKKKKGTGTGTGTGTGTGTGTGTGTGTG	ZNF19	Gypsy120-LTR_DR	27	76	-	13.75	1.67e-07	0.000541	TGTGTGTGTGTCTGAGCGAATGTGTGCGTGTGTTTGTTACCCTCAGTCTT
TGTGTGTGTGTGTGTGTGDKKKKKKKKGTGTGTGTGTGTGTGTGTGTGTG	ZNF19	EnSpm-21_DR	6255	6304	-	13.75	1.67e-07	0.000541	TGTGTGTGTGAGAGTCTTTTTGAATGTGCGAGTGTGTGTGAGCCTGTGTT
TGTGTGTGTGTGTGTGTGDKKKKKKKKGTGTGTGTGTGTGTGTGTGTGTG	ZNF19	Gypsy35-LTR_DR	81	130	+	13.75	1.67e-07	0.000541	aacatggacctttgtgttatttgtattgtgcatgtgtgtgtttgtgtaat
TGTGTGTGTGTGTGTGTGDKKKKKKKKGTGTGTGTGTGTGTGTGTGTGTG	ZNF19	Gypsy77-LTR_DR	155	204	+	13.75	1.67e-07	0.000541	gggttgttccgggtggctgttgttgttgttggagttggagttgatgggtt
TGTGTGTGTGTGTGTGTGDKKKKKKKKGTGTGTGTGTGTGTGTGTGTGTG	ZNF19	Ginger1-2_DR	5009	5058	+	13.75	1.67e-07	0.000541	tgtgtgtgtgtgtgtgtgtgtgtgttaatgtctgtgcatgacaaattgta
TGTGTGTGTGTGTGTGTGDKKKKKKKKGTGTGTGTGTGTGTGTGTGTGTG	ZNF19	Polinton-4_DR	16819	16868	+	13.75	1.67e-07	0.000541	atgtgtgtgtgtgtgttgtgtgtatgtgtgtgtgtgtgtgtgtgtgtgtg
YYYCYYCYYYBCYYYCYCYTYYYCYYYCY	ZNF343	ERV1-N2-LTR_DR	347	375	+	19.3065	1.67e-07	0.00124	gctctctttgtctctctctctccctcccc
YYYCYYCYYYBCYYYCYCYTYYYCYYYCY	ZNF343	hAT-N22_DR	408	436	+	19.3065	1.67e-07	0.00124	tccttccttccttccttccttcttccttc
YYYCYYCYYYBCYYYCYCYTYYYCYYYCY	ZNF343	Gypsy96-I_DR	4042	4070	+	19.3065	1.67e-07	0.00124	tccctctgcccccattccccctccccctc
YYYCYYCYYYBCYYYCYCYTYYYCYYYCY	ZNF343	Nimb-2_DR	5107	5135	+	19.3065	1.67e-07	0.00124	ccctctctccccctcccctcacaatttcc
YYYCYYCYYYBCYYYCYCYTYYYCYYYCY	ZNF343	CryptonV-4N1_DR	5930	5958	+	19.3065	1.67e-07	0.00124	tctctctctctttctctctctctctctct
YYYCYYCYYYBCYYYCYCYTYYYCYYYCY	ZNF343	hAT-N36C_DR	207	235	-	19.3065	1.67e-07	0.00124	TCTCTCTTCTCTCTCTCTCTCTCTCTCTC
YYYCYYCYYYBCYYYCYCYTYYYCYYYCY	ZNF343	EnSpm-9_DR	686	714	-	19.3065	1.67e-07	0.00124	GCTCTCTTTCTCTCTCTCTCTCTCTCTCT
YYYCYYCYYYBCYYYCYCYTYYYCYYYCY	ZNF343	Zisupton-7_DR	16187	16215	-	19.3065	1.67e-07	0.00124	TCTCTCTCTCTTTCTCTCTCTCTCTCTCT
CCSGWCCGGGMGGSWGGYSGGGSGGKSRGCCSMCCSCCCSRCCWSCCKCC	ZNF334	Rex1-28_DRe	371	420	+	-67.6354	1.67e-07	0.0143	cgggtcgggtcaggaagcgaggcgggagaggcggcgtcagacagcgggtc
CCSGWCCGGGMGGSWGGYSGGGSGGKSRGCCSMCCSCCCSRCCWSCCKCC	ZNF334	LRS_DR	3850	3899	-	-67.6354	1.67e-07	0.0143	CGGCCCTGGGCTCGTGTATGGGGCACCAGCCGCACGTCGTTCTAGCCTCC
AGRGAGRGAGRGAGRGAGRGAGRGAGRGAGRGAGRGAGRGA	ZNF169-rep2	HERODr	491	531	+	-0.414286	1.67e-07	0.000752	agaggcagtacaaggcagcaggggaagtagaaagagcgggc
AGRGAGRGAGRGAGRGAGRGAGRGAGRGAGRGAGRGAGRGA	ZNF169-rep2	DIRS-15B_DR	2442	2482	-	-0.414286	1.67e-07	0.000752	AGGAAGGGTTGGGGCGGGGGGGGGGGGGGGGGTCAGTACAG
TCYCTCYCTCYCTCYCTCYCTCYCTCYCT	ZNF169	Penelope-1_DR	4155	4183	+	3.13846	1.67e-07	0.00115	tctctctctctctctcttttcccacatat
GTRYRTGTGYGYRTGTGYGTGTGYGYGYRYRCRYRYRYGYRYRYRCRYA	ZNF557	ERV1-7_DR-I	1751	1799	+	6.78049	1.67e-07	0.000174	atatatatatatatatatatatatatatatatatatatataaataaata
GTRYRTGTGYGYRTGTGYGTGTGYGYGYRYRCRYRYRYGYRYRYRCRYA	ZNF557	CryptonV-N4_DR	4907	4955	-	6.78049	1.67e-07	0.000174	TTCTATATATATATATATATATATATATATATATATATATATATATATA
GTRYRTGTGYGYRTGTGYGTGTGYGYGYRYRCRYRYRYGYRYRYRCRYA	ZNF557	Zisupton-7_DR	12347	12395	-	6.78049	1.67e-07	0.000174	ACTTACATACATATATATATATATACTTACATACATACATATACATATA
TCTCTCTCTCTCTCTCTCTCTCTCTCTCTCTCTCTCTCTCTCTCTCTCTC	ZNF212	Merlin-1_DR	3032	3081	-	-71.8182	1.67e-07	0.000787	TCTCTCTCTTACACACCCTAGCACATGCTGTCTTTCACACACACACACAC
KKTKKGTGTKKKHRTKTGKGYKKKKDTBYWKKWGWKKGTGYKTRWGTGTR	ZNF223	HE2_DR	281	330	+	9.67045	1.67e-07	0.000958	tgtgtgtgtgtgtgtgtgtgtgaatgtgtgtgtggatgtttcccagagat
KKTKKGTGTKKKHRTKTGKGYKKKKDTBYWKKWGWKKGTGYKTRWGTGTR	ZNF223	L1-56_DR	4823	4872	+	9.67045	1.67e-07	0.000958	caatgtttgttcttgttctgtgtgtgtgtgtgtgtgtgtgtgtgtgtgtg
KDKKGTRTGTGTRGTGDTKGTKKKKKTGKTKKTKGTKKTKKTGKKKGTGW	ZNF487P	Merlin-1_DR	3008	3057	+	9.98889	1.67e-07	0.000888	gtgtgtgtgtgtgtgtgtgtgtgtgtgtgtgtgtgtgtgaaagacagcat
KDKKGTRTGTGTRGTGDTKGTKKKKKTGKTKKTKGTKKTKKTGKKKGTGW	ZNF487P	CR1-46_DR	3958	4007	+	9.98889	1.67e-07	0.000888	tttggtgattgtttgtactgtgttgatggatgagatgtttgtctgttttt
KDKKGTRTGTGTRGTGDTKGTKKKKKTGKTKKTKGTKKTKKTGKKKGTGW	ZNF487P	Zisupton-4_DR	1750	1799	-	9.98889	1.67e-07	0.000888	GATGGTGGTGGTGCTGCTGCTGGGAATGGTGGTGCTGTTGATGCTGGGGA
RRRRRGGGAGGGGGNGSVRGRRSRGGGRG	ZNF468	Rex1-6_DR	252	280	+	18.9649	1.67e-07	0.00235	ataatgggaggcggcgggaacagaaggca
RRRRRGGGAGGGGGNGSVRGRRSRGGGRG	ZNF468	DIRS-9_DR	435	463	-	18.9649	1.67e-07	0.00235	GCGGAGGGAGGGGCGTGGCAGAAGACAGA
RRRRRGGGAGGGGGNGSVRGRRSRGGGRG	ZNF468	hAT-N159_DR	1624	1652	-	18.9649	1.67e-07	0.00235	AGGAAGGGGGAGAGGGAGGGAGAGAAGGG
RRRRRGGGAGGGGGNGSVRGRRSRGGGRG	ZNF468	Gypsy97-I_DR	4067	4095	-	18.9649	1.67e-07	0.00235	GGCGGGGGGGGGAACCGGTGAGGGCGGGT
RRRRRGGGAGGGGGNGSVRGRRSRGGGRG	ZNF468	Ngaro1_DR	4861	4889	-	18.9649	1.67e-07	0.00235	GGCCAGGGTGGCGGGGTGACGGGTGGGCT
RRRRRGGGAGGGGGNGSVRGRRSRGGGRG	ZNF468	DIRS-15_DR	6654	6682	-	18.9649	1.67e-07	0.00235	AACTGAGGAGGAGGGAGAAGGGAAGGATG
RRGKTDRRAGHRGARGTTKAAKAGGHGAAAGAARRRRARDA	ZNF681	Copia-19_DR-I	1760	1800	-	11.0933	1.68e-07	0.00756	GGAGGTGGAATGGAGGTTGACCAGGGGGAGGGATGGTGGGT
GTGKGTGWGKGDGKDKRDGTGTGTGARYSBGKGNGKKKGTGTGTGWRKKK	ZNF18	Gypsy-33-LTR_DR	112	161	-	15.1358	1.68e-07	0.000737	GTAAGTGGGCCTGTGAGTATGTCTGCGTGTCAGCGCGTCTGTGTGTGTGT
YYCCCYYCCYCCYYCTCYCCYYCCCTCCC	ZNF398	hAT-N36C_DR	222	250	-	17.7763	1.68e-07	0.00122	TTGCCTCTCTCTCTCTCTCTCTTCTCTCT
YYCCCYYCCYCCYYCTCYCCYYCCCTCCC	ZNF398	Zisupton-6_DR	10123	10151	-	17.7763	1.68e-07	0.00122	TCTTCCTCCATTTCCCCTTCCTCCTCTTC
RGGGRGRGGRRGAGGGRGRGGGRGRGGRR	ZNF282-rep2	hAT-28N1_DR	1233	1261	+	18.8276	1.68e-07	0.00131	agggaggggtgcctgggggggcgcgagtg
RGGGRGRGGRRGAGGGRGRGGGRGRGGRR	ZNF282-rep2	LRS_DR	6641	6669	+	18.8276	1.68e-07	0.00131	gggagctaaggaagggagaaggggggaga
RGGGRGRGGRRGAGGGRGRGGGRGRGGRR	ZNF282-rep2	Gypsy-199_DR-LTR	192	220	-	18.8276	1.68e-07	0.00131	GAAGAAGGGGAGAAGACGAAGGAGTGAAG
RGGGRGRGGRRGAGGGRGRGGGRGRGGRR	ZNF282-rep2	L2-2_DRe	2289	2317	-	18.8276	1.68e-07	0.00131	CGGGTGGAGGAGGAGGATAGAGGAGGGAG
ATSSATSSATSSATSSATSSATSSATSSATSSATSSATSSATSSATSSAT	ZNF671	Polinton-1_DR	17659	17708	+	-4.0274	1.68e-07	0.00828	acagatacacacacgcacacatgcacacaggcacgcacgcacacacacac
TCTCTCTCTCTCTCTCTCTCTCTCTCTCTCTCTCTCTCTCTCTCTCTCTC	ZNF212	DIRS-N2_DR	4670	4719	+	-71.8295	1.68e-07	0.000788	gccgtagggctctctctctctctctctctccccctctgcttcagggcact
GTRYRTGTGYGYRTGTGYGTGTGYGYGYRYRCRYRYRYGYRYRYRCRYA	ZNF557	EnSpm-21_DR	6269	6317	-	6.76829	1.68e-07	0.000174	GTGTGTGTGTGTGTGTGTGTGTGAGAGTCTTTTTGAATGTGCGAGTGTG
GTRYRTGTGYGYRTGTGYGTGTGYGYGYRYRCRYRYRYGYRYRYRCRYA	ZNF557	L1-11_DR	7156	7204	-	6.76829	1.68e-07	0.000174	AGTCATGTACTGGTATGTGCGTGAGTGTGTGTGTGTGAGTGTGTGTATG
GTRYRTGTGYGYRTGTGYGTGTGYGYGYRYRCRYRYRYGYRYRYRCRYA	ZNF557	Zisupton-7_DR	12319	12367	-	6.76829	1.68e-07	0.000174	ACATACATACATATACATATATATACATATATATTTATATATATATACA
MAMAAMMAMAMAMAMAAAMAAMAMMMMMMACAHMMACAMMACMMACAMMA	ZNF300	DIRS-4_DR	316	365	+	15.3452	1.68e-07	0.000681	aacagctacaacaacaacaacaacaacaacaacagcaacaacaacagcaa
KSTCYKWGKGKAWATRYAKGKBTRKGTKCCTGTGWGYSTCTGKKYRYRWB	ZNF555	EnSpm-21_DR	6856	6905	-	5.95062	1.68e-07	0.000925	AATCTGTGTGTGTGTCTGAGTCTGTGTTTGAGTGTGTGTGAGTGTGTCTG
KSTCYKWGKGKAWATRYAKGKBTRKGTKCCTGTGWGYSTCTGKKYRYRWB	ZNF555	ENSPM-6_DR	31661	31710	-	5.95062	1.68e-07	0.000925	TGTGTGTGTGTGTGTGTGTGTGTGTGTGTGTGTGTGTGTGTAAAGTACAT
KKTKKGTGTKKKHRTKTGKGYKKKKDTBYWKKWGWKKGTGYKTRWGTGTR	ZNF223	Helitron-2_DR	5370	5419	-	9.65909	1.68e-07	0.000961	GGAGTCCCACTCCAGTCCTGTGTGTGTGTGTGTGTGTGTGTGTGTGTGTG
KDKKGTRTGTGTRGTGDTKGTKKKKKTGKTKKTKGTKKTKKTGKKKGTGW	ZNF487P	EnSpm-N10_DR	7201	7250	+	9.97778	1.68e-07	0.000891	gtgtgtgtgtgtgtgtgtgtggtgtgtgtgtggtgcgtgagacttttgca
KDKKGTRTGTGTRGTGDTKGTKKKKKTGKTKKTKGTKKTKKTGKKKGTGW	ZNF487P	DIRS-4N2_DR	226	275	-	9.97778	1.68e-07	0.000891	CTCTGGCTGGAGTTGTTGTTTGTTGTTGTTGTTGTTGTTGTTGTTGTTGT
TCCYCYYCYTCCTCCTYCYCYYCCYCCYY	ZNF263	hAT-N45C_DR	59	87	-	19.1091	1.68e-07	0.00137	CTCTACCACCCCCCCCCCCCCCCTTCAAC
TCCYCYYCYTCCTCCTYCYCYYCCYCCYY	ZNF263	Gypsy81-LTR_Dr	121	149	+	19.1091	1.68e-07	0.00137	tggtttcacctcttcccccccccccccct
TCCYCYYCYTCCTCCTYCYCYYCCYCCYY	ZNF263	Gypsy116-I_DR	327	355	-	19.1091	1.68e-07	0.00137	GCCCCGTCACTCTCGCTCCTCGCCTCTCC
TCCYCYYCYTCCTCCTYCYCYYCCYCCYY	ZNF263	Gypsy116-I_DR	459	487	-	19.1091	1.68e-07	0.00137	GCCCCGTCACTCTCGCTCCTCGCCTCTCC
TCCYCYYCYTCCTCCTYCYCYYCCYCCYY	ZNF263	Gypsy105-I_Dr	4021	4049	+	19.1091	1.68e-07	0.00137	tcccactgtcccgaccccttccccccctc
TCCYCYYCYTCCTCCTYCYCYYCCYCCYY	ZNF263	EnSpm-15_DR	5113	5141	+	19.1091	1.68e-07	0.00137	tcactgtcttcctcaccctcaccctcacc
TCCYCYYCYTCCTCCTYCYCYYCCYCCYY	ZNF263	DIRS-9B_DR	5657	5685	+	19.1091	1.68e-07	0.00137	cctctcctctcccccacccttaactccca
DYAAACACAMACASMAACACAMASMCAVA	ZNF540	Gypsy-244_DR-LTR	6	34	-	19.1667	1.68e-07	0.000859	AGACACACAGACACACACACCTGCCAACG
DYAAACACAMACASMAACACAMASMCAVA	ZNF540	DNA-1-8_DR	812	840	-	19.1667	1.68e-07	0.000859	ACACACACACACACACACACACATATGTA
DYAAACACAMACASMAACACAMASMCAVA	ZNF540	EnSpm-21_DR	6863	6891	+	19.1667	1.68e-07	0.000859	actcacacacactcaaacacagactcaga
TGTGTGTGTGTGTGTGTGDKKKKKKKKGTGTGTGTGTGTGTGTGTGTGTG	ZNF19	Gypsy77-LTR_DR	145	194	+	13.7368	1.68e-07	0.000544	ggggtgttgagggttgttccgggtggctgttgttgttgttggagttggag
TGTGTGTGTGTGTGTGTGDKKKKKKKKGTGTGTGTGTGTGTGTGTGTGTG	ZNF19	Zisupton-6_DR	8908	8957	+	13.7368	1.68e-07	0.000544	tgtgtgtttgtgtgtgtgtgtgtgtgtgtgtctatatagttgaagtcaga
TCTCTCTCTCTCTCTCTCTCTCTCTCTCTCTCTCTCTCTCTCTCTCTCTC	ZNF212	DNA2-13_DR	345	394	+	-71.8523	1.68e-07	0.000791	attttgttaaattctatctatctatctatctatctatctatctatctatc
RGGAGGWGAGRRDRRRRRRRRRRRRRRRR	ZKSCAN5	Gypsy91-I_DR	756	784	-	18.9828	1.68e-07	0.00402	AGAAAGAGAGAGAGAGGAGAGAGAGGTTG
RGGAGGWGAGRRDRRRRRRRRRRRRRRRR	ZKSCAN5	DIRS-8B_DR	1021	1049	-	18.9828	1.68e-07	0.00402	AGGAGGGGTAGCAGGAGAACTGGAGGGAG
RGGAGGWGAGRRDRRRRRRRRRRRRRRRR	ZKSCAN5	DIRS-9_DR	2964	2992	-	18.9828	1.68e-07	0.00402	GAGAGGAGAGAAAAATCAGGGAAAGGAAG
RGGAGGWGAGRRDRRRRRRRRRRRRRRRR	ZKSCAN5	L1-11_DR	6260	6288	-	18.9828	1.68e-07	0.00402	AGGAGAGGGGAGGATGGGAAAATCAGGGA
GTGKGTGWGKGDGKDKRDGTGTGTGARYSBGKGNGKKKGTGTGTGWRKKK	ZNF18	BEL-40_DRe-LTR	141	190	-	15.1235	1.69e-07	0.000741	TTGAAAGTGTGTGCGTTTGAAAGTGTGTGCGTTTGAAAGTGTGTGCGTTT
GTGKGTGWGKGDGKDKRDGTGTGTGARYSBGKGNGKKKGTGTGTGWRKKK	ZNF18	hAT-N48B_DR	435	484	-	15.1235	1.69e-07	0.000741	GTGTGTGTGTGAGTGAGAGAGAGAGAGAGAGAGAGAGAGAGAGAGAGAGT
DTBYYTTTTTTTTTTTTTTTTTTTTTTTTTKWKAMDRRRTYTVDCTVTK	ZNF613	Gypsy-239_DR-LTR	231	279	+	18.6076	1.69e-07	0.000943	ttcttgtctttcttttttttgtttctttctggggatttattatttcatt
DTBYYTTTTTTTTTTTTTTTTTTTTTTTTTKWKAMDRRRTYTVDCTVTK	ZNF613	Copia-11J_DR-LTR	239	287	+	18.6076	1.69e-07	0.000943	ttccttgtttgttttcctgtgtttttgattcttgccttgtttcccattt
DTBYYTTTTTTTTTTTTTTTTTTTTTTTTTKWKAMDRRRTYTVDCTVTK	ZNF613	Gypsy-23-I_DR	231	279	-	18.6076	1.69e-07	0.000943	TTATTTTTTGTTTGACTTTTTTTTTTTTTTTCTACCAAATCTTCACTAT
DTBYYTTTTTTTTTTTTTTTTTTTTTTTTTKWKAMDRRRTYTVDCTVTK	ZNF613	Mariner-N22_DRe	384	432	-	18.6076	1.69e-07	0.000943	AATATGTATATATATATTTTTTTTTTTTTTTTTATGGTGTGTGCCAGTG
DTBYYTTTTTTTTTTTTTTTTTTTTTTTTTKWKAMDRRRTYTVDCTVTK	ZNF613	DIRS-8_DR	1381	1429	-	18.6076	1.69e-07	0.000943	AGATGTGGCAGTTTTTTTTTTTTTTTTTTTTTTTTTTTTTTTTTTTTTT
DTBYYTTTTTTTTTTTTTTTTTTTTTTTTTKWKAMDRRRTYTVDCTVTK	ZNF613	Polinton-1_DR	4207	4255	-	18.6076	1.69e-07	0.000943	TTTGCTTCTAGTTTTTTTTTTTTCTCTTCATTATCATGGTCAGGGTACA
DTBYYTTTTTTTTTTTTTTTTTTTTTTTTTKWKAMDRRRTYTVDCTVTK	ZNF613	Helitron-2_DR	8338	8386	+	18.6076	1.69e-07	0.000943	tgagtaacactttttttttttttttttttttgtttttggtgtgtctgaa
DTBYYTTTTTTTTTTTTTTTTTTTTTTTTTKWKAMDRRRTYTVDCTVTK	ZNF613	Helitron-2_DR	8348	8396	+	18.6076	1.69e-07	0.000943	tttttttttttttttttttttgtttttggtgtgtctgaaaagtgttatt
RGBNRDGGRAAGGWVAGGGSMRGRAMKRNAVGRDRAVSARR	ZNF530	DNA9-3_DR	9395	9435	-	16.8696	1.69e-07	0.00631	GAGAGAGAGAGAGAGAGAGAGAGAGAGAGAGAGAGAGGGGG
GTRYRTGTGYGYRTGTGYGTGTGYGYGYRYRCRYRYRYGYRYRYRCRYA	ZNF557	EnSpm-6N1_DR	1014	1062	+	6.7561	1.69e-07	0.000175	atatatatatataaacatatatatatatatatatatatatatatatata
GTRYRTGTGYGYRTGTGYGTGTGYGYGYRYRCRYRYRYGYRYRYRCRYA	ZNF557	DNA6-4_DR	2115	2163	-	6.7561	1.69e-07	0.000175	AAACACACACACACACACACACACACACACACACACACACAGCTATGCA
GTRYRTGTGYGYRTGTGYGTGTGYGYGYRYRCRYRYRYGYRYRYRCRYA	ZNF557	Rex1-31_DRe	3075	3123	+	6.7561	1.69e-07	0.000175	acacacacacacacacacacacacacacacacacacacacactcatctg
GTRYRTGTGYGYRTGTGYGTGTGYGYGYRYRCRYRYRYGYRYRYRCRYA	ZNF557	EnSpm-7_DR	7156	7204	-	6.7561	1.69e-07	0.000175	AGTAGATAACATACGCAAGCATGTGCGCGCATGTGCGCACGCACACACA
GTRYRTGTGYGYRTGTGYGTGTGYGYGYRYRCRYRYRYGYRYRYRCRYA	ZNF557	Zisupton-7_DR	12329	12377	-	6.7561	1.69e-07	0.000175	ATATATACTTACATACATACATATACATATATATACATATATATTTATA
WKYCWDCCBRSSWGCCTSCCTRCCTGCCTGCCTGMCTKBYTTCYTTCYTT	ZNF780A	Ginger1-N1_DR	2228	2277	-	5.04	1.69e-07	0.0275	TGTCTGTCTGTCTGTCTGTCTGTCTGTCTGTCTGTGTAGTTAGTCTAGTT
AGRGAGRGAGRGAGRGAGRGAGRGAGRGAGRGAGRGAGRGA	ZNF169-rep2	hAT-N36C_DR	197	237	+	-0.442857	1.69e-07	0.000756	gagagagagagagagagagagagagagagagaagagagaga
AGRGAGRGAGRGAGRGAGRGAGRGAGRGAGRGAGRGAGRGA	ZNF169-rep2	EnSpm-16_DR	4155	4195	+	-0.442857	1.69e-07	0.000756	tgggagagacctctgaaagccaggaggaaaagaaagagaaa
AGRGAGRGAGRGAGRGAGRGAGRGAGRGAGRGAGRGAGRGA	ZNF169-rep2	Dada-tL_DR	10341	10381	-	-0.442857	1.69e-07	0.000756	AAGGGGAAGAAGGGAAGAAAGGGGGGAAGAAAGAAAGAGAA
AGRGAGRGAGRGAGRGAGRGAGRGAGRGAGRGAGRGAGRGA	ZNF169-rep2	CryptonV-N3_DR	18903	18943	-	-0.442857	1.69e-07	0.000756	CAAGGGGTAGGGGTAAGGGGAAGGACTAAGGGGGGGAAAAG
KDKKGTRTGTGTRGTGDTKGTKKKKKTGKTKKTKGTKKTKKTGKKKGTGW	ZNF487P	L1-91_DR	2112	2161	+	9.96667	1.69e-07	0.000892	tattattattattatgtttttttttttttttggtttgtttgttccttttt
KDKKGTRTGTGTRGTGDTKGTKKKKKTGKTKKTKGTKKTKKTGKKKGTGW	ZNF487P	ZFERV-2N1-I_DR	6510	6559	+	9.96667	1.69e-07	0.000892	tttagcttagatatttttttttgttgttttgttttgttttttgttttgtg
KDKKGTRTGTGTRGTGDTKGTKKKKKTGKTKKTKGTKKTKKTGKKKGTGW	ZNF487P	DNA-N43_DR	641	690	-	9.96667	1.69e-07	0.000892	GTGTGTGTGTGTGTGTGTGTGTGTGTGTGTGTGTGAGAGAAGAAGATGTG
KDKKGTRTGTGTRGTGDTKGTKKKKKTGKTKKTKGTKKTKKTGKKKGTGW	ZNF487P	Helitron-3_DR	20687	20736	-	9.96667	1.69e-07	0.000892	ATATAAGGGGGGAGTAAATTGTTGTTTTTTTTTTTTTTTTGTGAGGGGGG
TCYCTCYCTCYCTCYCTCYCTCYCTCYCT	ZNF169	Mariner-N45_DR	420	448	-	3.10769	1.69e-07	0.00116	TCCCCCTCTTATTCTCAACCTCCCTCTTC
GVVVVNRVRGCAGGGAGCARV	ZNF860	HATN11B_DR	31	51	-	19.36	1.69e-07	0.0397	GCGGGTGCGGGCGGGAGCGGG
GVVVVNRVRGCAGGGAGCARV	ZNF860	HATN11_DR	31	51	-	19.36	1.69e-07	0.0397	GCGGGTGCGGGCGGGAGCGGG
YYCCCYYCCYCCYYCTCYCCYYCCCTCCC	ZNF398	hAT-N104_DR	90	118	+	17.7632	1.69e-07	0.00123	ccccccaccaccctcttcactttcatcca
YYCCCYYCCYCCYYCTCYCCYYCCCTCCC	ZNF398	hAT-N192_DR	118	146	+	17.7632	1.69e-07	0.00123	cccccccaccccccccccttcactttggc
YYCCCYYCCYCCYYCTCYCCYYCCCTCCC	ZNF398	Gypsy12-LTR_DR	180	208	-	17.7632	1.69e-07	0.00123	CTCTCTTTTTTTTTCTCTCGCTCTCTCAC
YYCCCYYCCYCCYYCTCYCCYYCCCTCCC	ZNF398	Gypsy103-I_Dr	3166	3194	+	17.7632	1.69e-07	0.00123	cttcgccccctacccatcccgtcccgccc
MAMAAMMAMAMAMAMAAAMAAMAMMMMMMACAHMMACAMMACMMACAMMA	ZNF300	KenoDr2	5398	5447	+	15.3333	1.69e-07	0.000684	aatcacaaaacaaaaaaacataacacaaagacagcaacaacaaccgaatt
MAMAAMMAMAMAMAMAAAMAAMAMMMMMMACAHMMACAMMACMMACAMMA	ZNF300	Copia6-LTR_DR	321	370	-	15.3333	1.69e-07	0.000684	ACAAAAAATACAAAAATCAAAGTAACAAAGTAACAAAATAAACAAACAAA
RGGRGVRRGVRRGRGRGRRGGRRRRRRRRRGGRRGRRGGRG	ZNF202	DNA8-3C_DR	74	114	+	18.7458	1.69e-07	0.000803	gggggggggggggtgtcgagggagctgtcgcggacgccgcc
RGGRGVRRGVRRGRGRGRRGGRRRRRRRRRGGRRGRRGGRG	ZNF202	Tx1-1_DR	88	128	-	18.7458	1.69e-07	0.000803	AGAAGAAAAAAGGATAAAGGGGGGAAAAAAGGAGAAAACAA
RGGRGVRRGVRRGRGRGRRGGRRRRRRRRRGGRRGRRGGRG	ZNF202	KenoDr1	1031	1071	+	18.7458	1.69e-07	0.000803	ccggccaggaagaagaaaatggggcggccataggggcggag
RGGRGVRRGVRRGRGRGRRGGRRRRRRRRRGGRRGRRGGRG	ZNF202	SUSHIIDR1	1337	1377	-	18.7458	1.69e-07	0.000803	CGACCAGACAGAAATAGGAGAAGGGAGGGGGATGGCGGGGA
RGGRGVRRGVRRGRGRGRRGGRRRRRRRRRGGRRGRRGGRG	ZNF202	Gypsy122-I_DR	1697	1737	+	18.7458	1.69e-07	0.000803	aggagaaagacaaggagggagaagatcagagaaaaggtaaa
RGGRGVRRGVRRGRGRGRRGGRRRRRRRRRGGRRGRRGGRG	ZNF202	Gypsy64-I_DR	3991	4031	-	18.7458	1.69e-07	0.000803	GGGGTAGGAATAGAGGGAACAAGGGGGGAGGAAAACACAGG
RGGRGVRRGVRRGRGRGRRGGRRRRRRRRRGGRRGRRGGRG	ZNF202	DIRS-1D-I_DR	4022	4062	-	18.7458	1.69e-07	0.000803	ATGGGAGGGCCAAAGGCAAGGAGTGAAGAGCTAGGAGGAAA
RGGRGVRRGVRRGRGRGRRGGRRRRRRRRRGGRRGRRGGRG	ZNF202	Gypsy135-I_DR	4044	4084	-	18.7458	1.69e-07	0.000803	ATAGGAGGACTATCGACGACAATGGGGGGAGAGGGGGAGGG
RGGRGVRRGVRRGRGRGRRGGRRRRRRRRRGGRRGRRGGRG	ZNF202	EnSpm-N44_DR	6239	6279	+	18.7458	1.69e-07	0.000803	tgagtgcgggacgtcaggggagacgggagggaggacaagag
ATSSATSSATGSATSSATSSATSSATSSATSSATSSATSSATSSATSSAT	ZNF333	Kolobok-2_DR	3262	3311	-	-20.2941	1.69e-07	0.00829	ATGTATGTATGTATGTATGTATGTATGTATGTATCTATCTGTCTATCTAT
RRGKTDRRAGHRGARGTTKAAKAGGHGAAAGAARRRRARDA	ZNF681	hAT-N22_DR	407	447	-	11.0667	1.69e-07	0.00756	AATGAATGAAGGAAGGAAGAAGGAAGGAAGGAAGGAAGGAA
TGTGTGTGTGTGTGTGTGDKKKKKKKKGTGTGTGTGTGTGTGTGTGTGTG	ZNF19	hAT-N104_DR	182	231	-	13.7237	1.69e-07	0.000547	GGTGGGGGTTTGTGTCGTGGACGAAAGTGAAGAGGGGGTGGGGGGGTTGT
TGTGTGTGTGTGTGTGTGDKKKKKKKKGTGTGTGTGTGTGTGTGTGTGTG	ZNF19	HAT1_DR	498	547	-	13.7237	1.69e-07	0.000547	GATATGTATGCCTATATGGTTGTATGTGTATGCCTATGGATGTATATGTA
TGTGTGTGTGTGTGTGTGDKKKKKKKKGTGTGTGTGTGTGTGTGTGTGTG	ZNF19	ZFERV-2N1-I_DR	1238	1287	-	13.7237	1.69e-07	0.000547	GTGATGAATGGAAATTTTCTTTTTGGTCTTTTCCTATATGTGTATGTGTT
TGTGTGTGTGTGTGTGTGDKKKKKKKKGTGTGTGTGTGTGTGTGTGTGTG	ZNF19	DANA	223	272	+	13.7237	1.69e-07	0.000547	tgtatgagtgtgtgtgaatgtgtgtgtggatgtttcccagcgatgggttg
VVRGRRRRGVRRRRRRRGGRRRGRGRSRRRGRGRRARRRRR	ZNF534	Gypsy152B-LTR_DR	47	87	-	19	1.69e-07	0.000775	AGAGAGAGAGAGAGAGAGAGAGAGAGAGAGAGAGAAAGAGA
VVRGRRRRGVRRRRRRRGGRRRGRGRSRRRGRGRRARRRRR	ZNF534	LRS-3_DR	477	517	+	19	1.69e-07	0.000775	tctgacgaggaagaggaggaggcggcggcggtggcgccgga
VVRGRRRRGVRRRRRRRGGRRRGRGRSRRRGRGRRARRRRR	ZNF534	DIRS-9C_DR	925	965	-	19	1.69e-07	0.000775	AGGGGGTAGAAAGAGTTAGAGGGAGAGGGAGAGAGGCTGGG
VVRGRRRRGVRRRRRRRGGRRRGRGRSRRRGRGRRARRRRR	ZNF534	Copia-13_DR-I	1644	1684	-	19	1.69e-07	0.000775	GGAGCCGGGCTGGGGCCGGCGGGGCTAGAGACCAGAGGGGA
VVRGRRRRGVRRRRRRRGGRRRGRGRSRRRGRGRRARRRRR	ZNF534	Copia-13G_DR-I	1679	1719	-	19	1.69e-07	0.000775	GGCAGGGCTGGAGCCGGGGGAGCCGGCAGGGCGGGGCCGGG
VVRGRRRRGVRRRRRRRGGRRRGRGRSRRRGRGRRARRRRR	ZNF534	DIRS-4_DR	2010	2050	-	19	1.69e-07	0.000775	GAGGGGGGAGAAGAGCAGGGATAGCAGAGGTAGAAGGGCGG
VVRGRRRRGVRRRRRRRGGRRRGRGRSRRRGRGRRARRRRR	ZNF534	L1-53_DR	2138	2178	-	19	1.69e-07	0.000775	GAAAGAGAGAGAAGGGAGAAAAAGGAAAGAAGAAGAAAAAA
VVRGRRRRGVRRRRRRRGGRRRGRGRSRRRGRGRRARRRRR	ZNF534	Gypsy103-I_Dr	4018	4058	-	19	1.69e-07	0.000775	GGAGGGGGGGAAGGGGCAGAAGGGACAAGGGGGGAATACAT
VVRGRRRRGVRRRRRRRGGRRRGRGRSRRRGRGRRARRRRR	ZNF534	DIRS-6_DR	4562	4602	-	19	1.69e-07	0.000775	GGGGGGCAGTAAGAGTCGGGAAGAGGGAGGGGGTAGTGCAG
VVRGRRRRGVRRRRRRRGGRRRGRGRSRRRGRGRRARRRRR	ZNF534	DIRS-N4_DR	4620	4660	-	19	1.69e-07	0.000775	GCGGAGAAACTCGACGCTGGGACAGAAAGGAGGCGGAGAGA
VVRGRRRRGVRRRRRRRGGRRRGRGRSRRRGRGRRARRRRR	ZNF534	DIRS-6B_DR	5155	5195	-	19	1.69e-07	0.000775	GGGGGGCAGTAAGAGTCGGGAAGAGGGAGGGGGTAGTGCAG
VVRGRRRRGVRRRRRRRGGRRRGRGRSRRRGRGRRARRRRR	ZNF534	CryptonV-4N1_DR	5936	5976	-	19	1.69e-07	0.000775	AGAGAGAGAGAGAGAGAGAGAGAGAGAGAGAGAGAAAGAGA
VVRGRRRRGVRRRRRRRGGRRRGRGRSRRRGRGRRARRRRR	ZNF534	ZFERV_I	7376	7416	+	19	1.69e-07	0.000775	gagaaggagaaggagacactgaggagccagaaagagaggga
GTRYRTGTGYGYRTGTGYGTGTGYGYGYRYRCRYRYRYGYRYRYRCRYA	ZNF557	Gypsy-32-LTR_DR	38	86	-	6.7439	1.69e-07	0.000175	GTATGTGCGTGTCTGTGAGCGTCTGTGGGTGTGTGTGAACCAGTGCGGT
GTRYRTGTGYGYRTGTGYGTGTGYGYGYRYRCRYRYRYGYRYRYRCRYA	ZNF557	DNA8-26_DR	1400	1448	-	6.7439	1.69e-07	0.000175	ATATATATATATATATATATATATATATATATATATATAAATAACCAAC
GTRYRTGTGYGYRTGTGYGTGTGYGYGYRYRCRYRYRYGYRYRYRCRYA	ZNF557	Zisupton-N1_DR	1865	1913	-	6.7439	1.69e-07	0.000175	ATTCAAGAAGCAGGCTGTGTGTGTGTGTGTGTGTGTGTGTGTGTGTGTA
GTRYRTGTGYGYRTGTGYGTGTGYGYGYRYRCRYRYRYGYRYRYRCRYA	ZNF557	Polinton-4_DR	17883	17931	-	6.7439	1.69e-07	0.000175	ACACACACACACACACACACACACACACACGCGCACCCGCCCCCGCACA
KTYTTTTYTCTCTGGCTGCTTTTAAGATYTTCTCTTTGTCT	ZNF197	DIRS-N1_DR	874	914	-	13.6914	1.69e-07	0.0171	TTTTTTTTTTTTTTTTTTTTTTTTTTTTTTTTTTTTTTTTT
KTYTTTTYTCTCTGGCTGCTTTTAAGATYTTCTCTTTGTCT	ZNF197	DIRS-N1_DR	875	915	-	13.6914	1.69e-07	0.0171	TTTTTTTTTTTTTTTTTTTTTTTTTTTTTTTTTTTTTTTTT
KTYTTTTYTCTCTGGCTGCTTTTAAGATYTTCTCTTTGTCT	ZNF197	DIRS-N1_DR	876	916	-	13.6914	1.69e-07	0.0171	TTTTTTTTTTTTTTTTTTTTTTTTTTTTTTTTTTTTTTTTT
KTYTTTTYTCTCTGGCTGCTTTTAAGATYTTCTCTTTGTCT	ZNF197	DIRS-N1_DR	877	917	-	13.6914	1.69e-07	0.0171	TTTTTTTTTTTTTTTTTTTTTTTTTTTTTTTTTTTTTTTTT
KTYTTTTYTCTCTGGCTGCTTTTAAGATYTTCTCTTTGTCT	ZNF197	DIRS-N1_DR	878	918	-	13.6914	1.69e-07	0.0171	TTTTTTTTTTTTTTTTTTTTTTTTTTTTTTTTTTTTTTTTT
KTYTTTTYTCTCTGGCTGCTTTTAAGATYTTCTCTTTGTCT	ZNF197	DIRS-N1_DR	879	919	-	13.6914	1.69e-07	0.0171	TTTTTTTTTTTTTTTTTTTTTTTTTTTTTTTTTTTTTTTTT
KTYTTTTYTCTCTGGCTGCTTTTAAGATYTTCTCTTTGTCT	ZNF197	DIRS-N1_DR	880	920	-	13.6914	1.69e-07	0.0171	TTTTTTTTTTTTTTTTTTTTTTTTTTTTTTTTTTTTTTTTT
KTYTTTTYTCTCTGGCTGCTTTTAAGATYTTCTCTTTGTCT	ZNF197	DIRS-N1_DR	881	921	-	13.6914	1.69e-07	0.0171	TTTTTTTTTTTTTTTTTTTTTTTTTTTTTTTTTTTTTTTTT
KTYTTTTYTCTCTGGCTGCTTTTAAGATYTTCTCTTTGTCT	ZNF197	DIRS-N1_DR	882	922	-	13.6914	1.69e-07	0.0171	TTTTTTTTTTTTTTTTTTTTTTTTTTTTTTTTTTTTTTTTT
KTYTTTTYTCTCTGGCTGCTTTTAAGATYTTCTCTTTGTCT	ZNF197	DIRS-N1_DR	883	923	-	13.6914	1.69e-07	0.0171	TTTTTTTTTTTTTTTTTTTTTTTTTTTTTTTTTTTTTTTTT
KTYTTTTYTCTCTGGCTGCTTTTAAGATYTTCTCTTTGTCT	ZNF197	DIRS-N1_DR	884	924	-	13.6914	1.69e-07	0.0171	TTTTTTTTTTTTTTTTTTTTTTTTTTTTTTTTTTTTTTTTT
KTYTTTTYTCTCTGGCTGCTTTTAAGATYTTCTCTTTGTCT	ZNF197	DIRS-N1_DR	885	925	-	13.6914	1.69e-07	0.0171	TTTTTTTTTTTTTTTTTTTTTTTTTTTTTTTTTTTTTTTTT
KTYTTTTYTCTCTGGCTGCTTTTAAGATYTTCTCTTTGTCT	ZNF197	DIRS-N1_DR	886	926	-	13.6914	1.69e-07	0.0171	TTTTTTTTTTTTTTTTTTTTTTTTTTTTTTTTTTTTTTTTT
KTYTTTTYTCTCTGGCTGCTTTTAAGATYTTCTCTTTGTCT	ZNF197	DIRS-N1_DR	887	927	-	13.6914	1.69e-07	0.0171	TTTTTTTTTTTTTTTTTTTTTTTTTTTTTTTTTTTTTTTTT
KTYTTTTYTCTCTGGCTGCTTTTAAGATYTTCTCTTTGTCT	ZNF197	DIRS-N1_DR	888	928	-	13.6914	1.69e-07	0.0171	TTTTTTTTTTTTTTTTTTTTTTTTTTTTTTTTTTTTTTTTT
KTYTTTTYTCTCTGGCTGCTTTTAAGATYTTCTCTTTGTCT	ZNF197	DIRS-N1_DR	889	929	-	13.6914	1.69e-07	0.0171	TTTTTTTTTTTTTTTTTTTTTTTTTTTTTTTTTTTTTTTTT
KTYTTTTYTCTCTGGCTGCTTTTAAGATYTTCTCTTTGTCT	ZNF197	DIRS-N1_DR	890	930	-	13.6914	1.69e-07	0.0171	TTTTTTTTTTTTTTTTTTTTTTTTTTTTTTTTTTTTTTTTT
KTYTTTTYTCTCTGGCTGCTTTTAAGATYTTCTCTTTGTCT	ZNF197	DIRS-N1_DR	891	931	-	13.6914	1.69e-07	0.0171	TTTTTTTTTTTTTTTTTTTTTTTTTTTTTTTTTTTTTTTTT
KTYTTTTYTCTCTGGCTGCTTTTAAGATYTTCTCTTTGTCT	ZNF197	DIRS-N1_DR	892	932	-	13.6914	1.69e-07	0.0171	TTTTTTTTTTTTTTTTTTTTTTTTTTTTTTTTTTTTTTTTT
KTYTTTTYTCTCTGGCTGCTTTTAAGATYTTCTCTTTGTCT	ZNF197	DIRS-N1_DR	893	933	-	13.6914	1.69e-07	0.0171	TTTTTTTTTTTTTTTTTTTTTTTTTTTTTTTTTTTTTTTTT
KTYTTTTYTCTCTGGCTGCTTTTAAGATYTTCTCTTTGTCT	ZNF197	DIRS-N1_DR	894	934	-	13.6914	1.69e-07	0.0171	TTTTTTTTTTTTTTTTTTTTTTTTTTTTTTTTTTTTTTTTT
KTYTTTTYTCTCTGGCTGCTTTTAAGATYTTCTCTTTGTCT	ZNF197	DIRS-N1_DR	895	935	-	13.6914	1.69e-07	0.0171	TTTTTTTTTTTTTTTTTTTTTTTTTTTTTTTTTTTTTTTTT
KTYTTTTYTCTCTGGCTGCTTTTAAGATYTTCTCTTTGTCT	ZNF197	DIRS-8_DR	1375	1415	-	13.6914	1.69e-07	0.0171	TTTTTTTTTTTTTTTTTTTTTTTTTTTTTTTTTTTTTTTTT
KTYTTTTYTCTCTGGCTGCTTTTAAGATYTTCTCTTTGTCT	ZNF197	DIRS-8_DR	1376	1416	-	13.6914	1.69e-07	0.0171	TTTTTTTTTTTTTTTTTTTTTTTTTTTTTTTTTTTTTTTTT
KTYTTTTYTCTCTGGCTGCTTTTAAGATYTTCTCTTTGTCT	ZNF197	DIRS-8_DR	1377	1417	-	13.6914	1.69e-07	0.0171	TTTTTTTTTTTTTTTTTTTTTTTTTTTTTTTTTTTTTTTTT
KTYTTTTYTCTCTGGCTGCTTTTAAGATYTTCTCTTTGTCT	ZNF197	DIRS-8_DR	1378	1418	-	13.6914	1.69e-07	0.0171	TTTTTTTTTTTTTTTTTTTTTTTTTTTTTTTTTTTTTTTTT
KTYTTTTYTCTCTGGCTGCTTTTAAGATYTTCTCTTTGTCT	ZNF197	DIRS-8_DR	2607	2647	-	13.6914	1.69e-07	0.0171	TTTTTTTTTTTTTTTTTTTTTTTTTTTTTTTTTTTTTTTTT
KTYTTTTYTCTCTGGCTGCTTTTAAGATYTTCTCTTTGTCT	ZNF197	DIRS-8_DR	2608	2648	-	13.6914	1.69e-07	0.0171	TTTTTTTTTTTTTTTTTTTTTTTTTTTTTTTTTTTTTTTTT
KTYTTTTYTCTCTGGCTGCTTTTAAGATYTTCTCTTTGTCT	ZNF197	DIRS-8_DR	2609	2649	-	13.6914	1.69e-07	0.0171	TTTTTTTTTTTTTTTTTTTTTTTTTTTTTTTTTTTTTTTTT
KTYTTTTYTCTCTGGCTGCTTTTAAGATYTTCTCTTTGTCT	ZNF197	DIRS-8_DR	2610	2650	-	13.6914	1.69e-07	0.0171	TTTTTTTTTTTTTTTTTTTTTTTTTTTTTTTTTTTTTTTTT
KTYTTTTYTCTCTGGCTGCTTTTAAGATYTTCTCTTTGTCT	ZNF197	DIRS-8_DR	2611	2651	-	13.6914	1.69e-07	0.0171	TTTTTTTTTTTTTTTTTTTTTTTTTTTTTTTTTTTTTTTTT
KTYTTTTYTCTCTGGCTGCTTTTAAGATYTTCTCTTTGTCT	ZNF197	DIRS-8_DR	2612	2652	-	13.6914	1.69e-07	0.0171	TTTTTTTTTTTTTTTTTTTTTTTTTTTTTTTTTTTTTTTTT
KTYTTTTYTCTCTGGCTGCTTTTAAGATYTTCTCTTTGTCT	ZNF197	L1-39_DR	4993	5033	-	13.6914	1.69e-07	0.0171	TTTTTTTTTTTTTTTTTTTTTTTTTTTTTTTTTTTTTTTTT
KTYTTTTYTCTCTGGCTGCTTTTAAGATYTTCTCTTTGTCT	ZNF197	Tx1-2_DR	5120	5160	-	13.6914	1.69e-07	0.0171	TTTTTTTTTTTTTTTTTTTTTTTTTTTTTTTTTTTTTTTTT
KTYTTTTYTCTCTGGCTGCTTTTAAGATYTTCTCTTTGTCT	ZNF197	Tx1-2_DR	5121	5161	-	13.6914	1.69e-07	0.0171	TTTTTTTTTTTTTTTTTTTTTTTTTTTTTTTTTTTTTTTTT
KTYTTTTYTCTCTGGCTGCTTTTAAGATYTTCTCTTTGTCT	ZNF197	Tx1-2_DR	5122	5162	-	13.6914	1.69e-07	0.0171	TTTTTTTTTTTTTTTTTTTTTTTTTTTTTTTTTTTTTTTTT
KTYTTTTYTCTCTGGCTGCTTTTAAGATYTTCTCTTTGTCT	ZNF197	Tx1-2_DR	5123	5163	-	13.6914	1.69e-07	0.0171	TTTTTTTTTTTTTTTTTTTTTTTTTTTTTTTTTTTTTTTTT
KTYTTTTYTCTCTGGCTGCTTTTAAGATYTTCTCTTTGTCT	ZNF197	Tx1-2_DR	5124	5164	-	13.6914	1.69e-07	0.0171	TTTTTTTTTTTTTTTTTTTTTTTTTTTTTTTTTTTTTTTTT
KTYTTTTYTCTCTGGCTGCTTTTAAGATYTTCTCTTTGTCT	ZNF197	Tx1-2_DR	5125	5165	-	13.6914	1.69e-07	0.0171	TTTTTTTTTTTTTTTTTTTTTTTTTTTTTTTTTTTTTTTTT
KTYTTTTYTCTCTGGCTGCTTTTAAGATYTTCTCTTTGTCT	ZNF197	Tx1-2_DR	5126	5166	-	13.6914	1.69e-07	0.0171	TTTTTTTTTTTTTTTTTTTTTTTTTTTTTTTTTTTTTTTTT
KTYTTTTYTCTCTGGCTGCTTTTAAGATYTTCTCTTTGTCT	ZNF197	Tx1-2_DR	5127	5167	-	13.6914	1.69e-07	0.0171	TTTTTTTTTTTTTTTTTTTTTTTTTTTTTTTTTTTTTTTTT
KTYTTTTYTCTCTGGCTGCTTTTAAGATYTTCTCTTTGTCT	ZNF197	Tx1-2_DR	5128	5168	-	13.6914	1.69e-07	0.0171	TTTTTTTTTTTTTTTTTTTTTTTTTTTTTTTTTTTTTTTTT
KTYTTTTYTCTCTGGCTGCTTTTAAGATYTTCTCTTTGTCT	ZNF197	Tx1-2_DR	5129	5169	-	13.6914	1.69e-07	0.0171	TTTTTTTTTTTTTTTTTTTTTTTTTTTTTTTTTTTTTTTTT
KTYTTTTYTCTCTGGCTGCTTTTAAGATYTTCTCTTTGTCT	ZNF197	Tx1-5_DR	5272	5312	-	13.6914	1.69e-07	0.0171	TTTTTTTTTTTTTTTTTTTTTTTTTTTTTTTTTTTTTTTTT
KTYTTTTYTCTCTGGCTGCTTTTAAGATYTTCTCTTTGTCT	ZNF197	Tx1-5_DR	5273	5313	-	13.6914	1.69e-07	0.0171	TTTTTTTTTTTTTTTTTTTTTTTTTTTTTTTTTTTTTTTTT
KTYTTTTYTCTCTGGCTGCTTTTAAGATYTTCTCTTTGTCT	ZNF197	Tx1-5_DR	5274	5314	-	13.6914	1.69e-07	0.0171	TTTTTTTTTTTTTTTTTTTTTTTTTTTTTTTTTTTTTTTTT
KTYTTTTYTCTCTGGCTGCTTTTAAGATYTTCTCTTTGTCT	ZNF197	Tx1-5_DR	5275	5315	-	13.6914	1.69e-07	0.0171	TTTTTTTTTTTTTTTTTTTTTTTTTTTTTTTTTTTTTTTTT
KTYTTTTYTCTCTGGCTGCTTTTAAGATYTTCTCTTTGTCT	ZNF197	Tx1-5_DR	5276	5316	-	13.6914	1.69e-07	0.0171	TTTTTTTTTTTTTTTTTTTTTTTTTTTTTTTTTTTTTTTTT
KTYTTTTYTCTCTGGCTGCTTTTAAGATYTTCTCTTTGTCT	ZNF197	Tx1-5_DR	5277	5317	-	13.6914	1.69e-07	0.0171	TTTTTTTTTTTTTTTTTTTTTTTTTTTTTTTTTTTTTTTTT
KTYTTTTYTCTCTGGCTGCTTTTAAGATYTTCTCTTTGTCT	ZNF197	Tx1-20_DR	5362	5402	-	13.6914	1.69e-07	0.0171	TTTTTTTTTTTTTTTTTTTTTTTTTTTTTTTTTTTTTTTTT
RGGRGGVGGGRGMGGGRGVRGGRGVGGGV	ZNF282	EXPANDER1_DR	471	499	+	19	1.69e-07	0.00129	ggagggaaggagcccgagcttgtgcggga
RGGRGGVGGGRGMGGGRGVRGGRGVGGGV	ZNF282	Ngaro1_DR	1069	1097	-	19	1.69e-07	0.00129	GGGGGGCTAGGGGTGGAGCTAGAGTGTGG
RGGRGGVGGGRGMGGGRGVRGGRGVGGGV	ZNF282	hAT-N35D_DR	1119	1147	-	19	1.69e-07	0.00129	CCTGAAGAGCGGTGGGGGCAGGGGCGGAC
RGGRGGVGGGRGMGGGRGVRGGRGVGGGV	ZNF282	Copia-20_DR-I	1660	1688	-	19	1.69e-07	0.00129	ACGGAGGTGGACCGGGGGAGGGATGGTGG
RGGRGGVGGGRGMGGGRGVRGGRGVGGGV	ZNF282	L1-36_DR	1961	1989	+	19	1.69e-07	0.00129	ccgggggcggcccgcgggggggcgcggcc
RGGRGGVGGGRGMGGGRGVRGGRGVGGGV	ZNF282	DIRS-4N2_DR	3819	3847	-	19	1.69e-07	0.00129	GTCGATTGTGGAGGGGGGGGGGGGGGGGG
RGGRGGVGGGRGMGGGRGVRGGRGVGGGV	ZNF282	Gypsy64-I_DR	4017	4045	-	19	1.69e-07	0.00129	GACGGGGAGGGGGAGGGGTAGGAATAGAG
RGGRGGVGGGRGMGGGRGVRGGRGVGGGV	ZNF282	DIRS-6_DR	4571	4599	-	19	1.69e-07	0.00129	GGGCAGTAAGAGTCGGGAAGAGGGAGGGG
RGGRGGVGGGRGMGGGRGVRGGRGVGGGV	ZNF282	DIRS-6_DR	4951	4979	-	19	1.69e-07	0.00129	GGGCGGTGGAGACTGCAGCAGGAGGTGGC
RGGRGGVGGGRGMGGGRGVRGGRGVGGGV	ZNF282	DIRS-14_DR	4973	5001	-	19	1.69e-07	0.00129	AGGAGTCGGGAAAAGGGGGTGGGCGGTGG
RGGRGGVGGGRGMGGGRGVRGGRGVGGGV	ZNF282	DIRS-6B_DR	5164	5192	-	19	1.69e-07	0.00129	GGGCAGTAAGAGTCGGGAAGAGGGAGGGG
RGGRGGVGGGRGMGGGRGVRGGRGVGGGV	ZNF282	DIRS-6B_DR	5550	5578	-	19	1.69e-07	0.00129	GGGCGGTGGAGACTGCAGCAGGAGGTGGC
KDKKGTRTGTGTRGTGDTKGTKKKKKTGKTKKTKGTKKTKKTGKKKGTGW	ZNF487P	L1-53_DR	1637	1686	+	9.95556	1.69e-07	0.000895	gtgtatgtatgtatgtatgtatgtgtgtatgtatgtatatatatatatgt
KDKKGTRTGTGTRGTGDTKGTKKKKKTGKTKKTKGTKKTKKTGKKKGTGW	ZNF487P	Helitron-2_DR	11857	11906	+	9.95556	1.69e-07	0.000895	acacatgtgtgtatttgttttagagttgtgtttttttgttttgtttttcc
YYYCYYCYYYBCYYYCYCYTYYYCYYYCY	ZNF343	Gypsy-220_DR-LTR	61	89	+	19.2903	1.69e-07	0.00125	ctccctctctttctctctccccatctcta
YYYCYYCYYYBCYYYCYCYTYYYCYYYCY	ZNF343	Gypsy-173_DR	692	720	+	19.2903	1.69e-07	0.00125	cttctttttttcttcttcttcttcttctt
YYYCYYCYYYBCYYYCYCYTYYYCYYYCY	ZNF343	L2-41_DRe	3252	3280	+	19.2903	1.69e-07	0.00125	cttcctccctccacttgtctgttccctct
YYYCYYCYYYBCYYYCYCYTYYYCYYYCY	ZNF343	Helitron-1N1_DR	894	922	-	19.2903	1.69e-07	0.00125	CTTCTTCTTCTTCTTCTTCCGTTTCTTCC
YYYCYYCYYYBCYYYCYCYTYYYCYYYCY	ZNF343	hAT-30N1_DR	1320	1348	-	19.2903	1.69e-07	0.00125	TCTCTCTCTCTCTCTCTCTCTCTCTCCCG
YYYCYYCYYYBCYYYCYCYTYYYCYYYCY	ZNF343	Helitron-1_DR	26110	26138	-	19.2903	1.69e-07	0.00125	CTTCTTCTTCTTCTTCTTCCGTTTCTTCC
RRRRRGGGAGGGGGNGSVRGRRSRGGGRG	ZNF468	Gypsy-191_DR-I	180	208	-	18.9474	1.69e-07	0.00236	GCACAGCGAGGGGGGAGGGGAAGCCCGGC
RRRRRGGGAGGGGGNGSVRGRRSRGGGRG	ZNF468	DIRS-1B-LTR_DR	328	356	-	18.9474	1.69e-07	0.00236	AGTGTGGGAGGAAACCGGAGGACCCGGGG
RRRRRGGGAGGGGGNGSVRGRRSRGGGRG	ZNF468	Gypsy-169-I_DR	770	798	-	18.9474	1.69e-07	0.00236	AGAGAGAGAGGCAGAGAAAGAGGGGGAGA
RRRRRGGGAGGGGGNGSVRGRRSRGGGRG	ZNF468	DIRS-7_DR	4550	4578	-	18.9474	1.69e-07	0.00236	GCTGGAGAGGGGGGTGAAGGGGGGCAGGG
RRRRRGGGAGGGGGNGSVRGRRSRGGGRG	ZNF468	DIRS-N4_DR	5503	5531	-	18.9474	1.69e-07	0.00236	AGTGTGGGAGGAAACCGGAGGACCCGGGG
RRRRRGGGAGGGGGNGSVRGRRSRGGGRG	ZNF468	DIRS-4_DR	5956	5984	-	18.9474	1.69e-07	0.00236	GCTGGAGAGGGGGGTGAAGGGGGGCAGGG
RRRRRGGGAGGGGGNGSVRGRRSRGGGRG	ZNF468	DIRS-14_DR	6646	6674	-	18.9474	1.69e-07	0.00236	AGTGTGGGAGGAAACCGGAGGACCCGGGG
AGRGAGRGAGRGAGRGAGRGAGRGAGRGAGRGAGRGAGRGA	ZNF169-rep2	DIRS-9_DR	327	367	-	-0.457143	1.69e-07	0.000759	TGTGAGCGAGGGGGAGTGAAGAAGAGGGGAAGGAGGAGGGA
KSTCYKWGKGKAWATRYAKGKBTRKGTKCCTGTGWGYSTCTGKKYRYRWB	ZNF555	Gypsy-32-LTR_DR	34	83	-	5.92593	1.69e-07	0.000932	TGTGCGTGTCTGTGAGCGTCTGTGGGTGTGTGTGAACCAGTGCGGTCGCC
KKTKKGTGTKKKHRTKTGKGYKKKKDTBYWKKWGWKKGTGYKTRWGTGTR	ZNF223	EnSpm-21_DR	6572	6621	-	9.63636	1.69e-07	0.000968	TGAGTCTTTTTGAATGTGTGAGTGTGTGTGAGCCTGTGTTTGAGTGTGTG
TCYCTCYCTCYCTCYCTCYCTCYCTCYCT	ZNF169	L1-75_DR	1515	1543	+	3.09231	1.69e-07	0.00116	tcttttttttttctcctctttttttcttt
DYAAACACAMACASMAACACAMASMCAVA	ZNF540	DNA7-N1_DR	2894	2922	-	19.1556	1.69e-07	0.000865	ATACAAACAAACAAACAAACAAACAAACA
DYAAACACAMACASMAACACAMASMCAVA	ZNF540	Helitron-2_DR	23192	23220	-	19.1556	1.69e-07	0.000865	GCACACACACACACACACAAAGGCCAATT
DYAAACACAMACASMAACACAMASMCAVA	ZNF540	Rex1-19_DRe	3120	3148	+	19.1556	1.69e-07	0.000865	atacaaacaaacaaacaaacaaacaaaca
GTGKGTGWGKGDGKDKRDGTGTGTGARYSBGKGNGKKKGTGTGTGWRKKK	ZNF18	hAT-N185C_DR	395	444	+	15.1111	1.69e-07	0.000744	gtgtgtgtgtgtgtgcggtcctttactgggtgagagccgcgtgtgtggat
RGGGRGRGGRRGAGGGRGRGGGRGRGGRR	ZNF282-rep2	BEL5-LTR_DR	159	187	+	18.8103	1.69e-07	0.00132	agggtggaggagagaaggaaagtggggta
RGGGRGRGGRRGAGGGRGRGGGRGRGGRR	ZNF282-rep2	Gypsy9-LTR_DR	246	274	+	18.8103	1.69e-07	0.00132	aaaaagggagagagagagagcggagaaaa
RGGGRGRGGRRGAGGGRGRGGGRGRGGRR	ZNF282-rep2	CryptonV-N5_DR	2239	2267	+	18.8103	1.69e-07	0.00132	aggaggagaaggaggatgaggaggatgaa
RGGGRGRGGRRGAGGGRGRGGGRGRGGRR	ZNF282-rep2	DIRS-9_DR	4427	4455	-	18.8103	1.69e-07	0.00132	AGGGGTAGGGAGTGAAGATGTTGGGGGGG
RGGGRGRGGRRGAGGGRGRGGGRGRGGRR	ZNF282-rep2	DIRS-N2_DR	5013	5041	-	18.8103	1.69e-07	0.00132	TGCCAAGGAGGGAGAGAGAGAGAGAGAGC
RGGGRGRGGRRGAGGGRGRGGGRGRGGRR	ZNF282-rep2	DIRS-9B_DR	5204	5232	-	18.8103	1.69e-07	0.00132	AGGGGTAGGGAGTGAAGATGTTGGGGGGG
TWRNWANAWTTCACCMRWAAAACCMYCWGGVCCWGRWGSYTTTWYTGGTG	ZNF454	L1-89_DR	466	515	+	16.5802	1.69e-07	0.0143	tcagtcaatgccgaacgagaagtgccctgttccagatggtttcccattgt
CCCTGCCCTGCCCTGCCCTGCCCTGCCCTGCCCTGCCCTGCCCTGCCYT	ZNF619	Copia-13_DR-I	1646	1694	+	-53.875	1.7e-07	0.0042	ccctctggtctctagccccgccggccccagcccggctccttgccctgcc
MAMAAMMAMAMAMAMAAAMAAMAMMMMMMACAHMMACAMMACMMACAMMA	ZNF300	hAT-N48B_DR	512	561	+	15.3214	1.7e-07	0.000687	cacacacacacacacacacacacacacacacactgccctgcacacaccta
MAMAAMMAMAMAMAMAAAMAAMAMMMMMMACAHMMACAMMACMMACAMMA	ZNF300	L2-11_DRe	2527	2576	+	15.3214	1.7e-07	0.000687	acctatcaaccaaacccaaccacaaactcccaccttcatcccttactaat
MAMAAMMAMAMAMAMAAAMAAMAMMMMMMACAHMMACAMMACMMACAMMA	ZNF300	ERV1-N3-I_DR	3632	3681	+	15.3214	1.7e-07	0.000687	acacacacacacacacacacacacacacaaacacacacacacacacacac
MAMAAMMAMAMAMAMAAAMAAMAMMMMMMACAHMMACAMMACMMACAMMA	ZNF300	L1-56_DR	4815	4864	-	15.3214	1.7e-07	0.000687	CACACACACACACACACACACACAGAACAAGAACAAACATTGGCTCGTAC
TCTCTCTCTCTCTCTCTCTCTCTCTCTCTCTCTCTCTCTCTCTCTCTCTC	ZNF212	hAT-N39_DR	885	934	-	-71.8977	1.7e-07	0.000796	CCTCTCTCTCTCCTTTTCTGTCTGTCTCTCACACGATGAATCCAGTCCGC
GTRYRTGTGYGYRTGTGYGTGTGYGYGYRYRCRYRYRYGYRYRYRCRYA	ZNF557	DIRS-15B_DR	3397	3445	+	6.73171	1.7e-07	0.000176	atatgcccacgtgcacccacgtacgtggacatgtacattcatacatagt
GTRYRTGTGYGYRTGTGYGTGTGYGYGYRYRCRYRYRYGYRYRYRCRYA	ZNF557	EnSpm-21_DR	6586	6634	-	6.73171	1.7e-07	0.000176	GTGTGTGTGTGTATGAGTCTTTTTGAATGTGTGAGTGTGTGTGAGCCTG
DTBYYTTTTTTTTTTTTTTTTTTTTTTTTTKWKAMDRRRTYTVDCTVTK	ZNF613	Gypsy134-LTR_DR	612	660	+	18.5949	1.7e-07	0.000949	tggtccttgtgttctttttttttcttttatttgggtaatttcgcctagt
DTBYYTTTTTTTTTTTTTTTTTTTTTTTTTKWKAMDRRRTYTVDCTVTK	ZNF613	L1-16_DR	4646	4694	+	18.5949	1.7e-07	0.000949	ttcctccctttttttttgttttttttttgagggggtgggatggggctaa
YYCCCYYCCYCCYYCTCYCCYYCCCTCCC	ZNF398	Gypsy-184_DR-LTR	38	66	-	17.75	1.7e-07	0.00123	TCCCCTTCCCGCCCCCCTCTTATCCTATT
YYCCCYYCCYCCYYCTCYCCYYCCCTCCC	ZNF398	Gypsy-169-I_DR	779	807	+	17.75	1.7e-07	0.00123	ctttctctgcctctctctctctctcgtcc
YYCCCYYCCYCCYYCTCYCCYYCCCTCCC	ZNF398	DIRS-4_DR	2029	2057	+	17.75	1.7e-07	0.00123	atccctgctcttctcccccctccctcctc
YYCCCYYCCYCCYYCTCYCCYYCCCTCCC	ZNF398	DIRS-4N2_DR	4416	4444	+	17.75	1.7e-07	0.00123	ttccgctctttcctctcccccctcttaca
YYCCCYYCCYCCYYCTCYCCYYCCCTCCC	ZNF398	Dada-tL_DR	10337	10365	+	17.75	1.7e-07	0.00123	ctttttctctttctttcttcccccctttc
RRGKTDRRAGHRGARGTTKAAKAGGHGAAAGAARRRRARDA	ZNF681	Tx1-9_DR	1324	1364	+	11.0533	1.7e-07	0.00756	gggcaggggggaaagggggaatggaggaaatatggaatatt
RRGKTDRRAGHRGARGTTKAAKAGGHGAAAGAARRRRARDA	ZNF681	DIRS-1D-I_DR	4184	4224	-	11.0533	1.7e-07	0.00756	GAGTTAAGAGCTAAGAATTAGGAGGGAACAGCAGAAGCGCT
KDKKGTRTGTGTRGTGDTKGTKKKKKTGKTKKTKGTKKTKKTGKKKGTGW	ZNF487P	Polinton-4_DR	12623	12672	+	9.94444	1.7e-07	0.000897	ctgaatggatggatggatggatggatggatggatggatggatggatggat
KDKKGTRTGTGTRGTGDTKGTKKKKKTGKTKKTKGTKKTKKTGKKKGTGW	ZNF487P	DNA-5-8E_DR	156	205	-	9.94444	1.7e-07	0.000897	TTTGCTAAAAGTTTTATTGAGATGTGTTGTTGGTGATTGGATGTGTGTTG
BCCCGSNGCCGCDGCYKCCSCYGCYGCYGCNGCYSSNSC	ZNF311	P-1N2_DR	622	660	-	14.4938	1.7e-07	0.00465	GCATGCGGCAGCGCCTGCTCGCTCGGCCGCCGCATCTGG
BCCCGSNGCCGCDGCYKCCSCYGCYGCYGCNGCYSSNSC	ZNF311	Copia-8-I_DR	683	721	+	14.4938	1.7e-07	0.00465	cagagctgccagagccgacgccgctgccagcgcctcagc
BCCCGSNGCCGCDGCYKCCSCYGCYGCYGCNGCYSSNSC	ZNF311	L1-36_DR	1989	2027	-	14.4938	1.7e-07	0.00465	GGCGCGTACCCCCCCCCCCCCCCCGGCCCCGGGGCGGGG
KSTCYKWGKGKAWATRYAKGKBTRKGTKCCTGTGWGYSTCTGKKYRYRWB	ZNF555	BEL-48_DRe-LTR	615	664	-	5.91358	1.7e-07	0.000935	TTGGTGTGCTGATATGTGGGTTTGTGTGTATGTGTGGTTTCCTATAAATG
AGRGAGRGAGRGAGRGAGRGAGRGAGRGAGRGAGRGAGRGA	ZNF169-rep2	Gypsy-221_DR-LTR	53	93	-	-0.471429	1.7e-07	0.000762	AGAGAGAGAGCGATTAATAAAACAAAAGGGGGGAGCAATAA
KKTKKGTGTKKKHRTKTGKGYKKKKDTBYWKKWGWKKGTGYKTRWGTGTR	ZNF223	hAT-2_DR	2409	2458	+	9.625	1.7e-07	0.000971	tatatatatatatatatgtgtgtgtgtgtgtgtgtgtgtgtgtgtgtgcg
TGTGTGTGTGTGTGTGTGDKKKKKKKKGTGTGTGTGTGTGTGTGTGTGTG	ZNF19	Harbinger-5_DR	739	788	+	13.7105	1.7e-07	0.000549	tgtgtgtgtgtgtgtttatagtggttgatacatggtattatttgtcgtga
TGTGTGTGTGTGTGTGTGDKKKKKKKKGTGTGTGTGTGTGTGTGTGTGTG	ZNF19	DNA-1-8_DR	806	855	+	13.7105	1.7e-07	0.000549	tacatatacatatgtgtgtgtgtgtgtgtgtgtgtgtgtcttgtttacta
TGTGTGTGTGTGTGTGTGDKKKKKKKKGTGTGTGTGTGTGTGTGTGTGTG	ZNF19	L1-30_DR	1326	1375	+	13.7105	1.7e-07	0.000549	tgttgggtttaattttggaggtgggtgggttttttgtgtggctttttttg
TGTGTGTGTGTGTGTGTGDKKKKKKKKGTGTGTGTGTGTGTGTGTGTGTG	ZNF19	EnSpm-N17_DR	1983	2032	+	13.7105	1.7e-07	0.000549	tatatatatattttttatatattttatgtatgtgtgtgtgtgtgtgtata
TCCYCYYCYTCCTCCTYCYCYYCCYCCYY	ZNF263	Copia-13E_DR-I	1939	1967	+	19.0909	1.7e-07	0.00139	ccctcccccccttcatgtcttgcctgttc
TCCYCYYCYTCCTCCTYCYCYYCCYCCYY	ZNF263	DIRS-4N3_DR	2650	2678	+	19.0909	1.7e-07	0.00139	atcacctccgccccccctcccaccccttt
TCCYCYYCYTCCTCCTYCYCYYCCYCCYY	ZNF263	Gypsy105-I_Dr	3153	3181	+	19.0909	1.7e-07	0.00139	tccgcccccttcccatcccttcccgcccc
GTGKGTGWGKGDGKDKRDGTGTGTGARYSBGKGNGKKKGTGTGTGWRKKK	ZNF18	hAT-N185C_DR	393	442	+	15.0988	1.7e-07	0.000748	gtgtgtgtgtgtgtgtgcggtcctttactgggtgagagccgcgtgtgtgg
GTGKGTGWGKGDGKDKRDGTGTGTGARYSBGKGNGKKKGTGTGTGWRKKK	ZNF18	DIRS-7_DR	4538	4587	-	15.0988	1.7e-07	0.000748	AGGACTCCGGCTGGAGAGGGGGGTGAAGGGGGGCAGGGGGGGCGGGGACT
GTRYRTGTGYGYRTGTGYGTGTGYGYGYRYRCRYRYRYGYRYRYRCRYA	ZNF557	DNA9-3_DR	821	869	+	6.71951	1.7e-07	0.000177	gtatgtgtgtactataaactatgtgtgtgtgtgtgtgtgtgtgtgtatg
GTRYRTGTGYGYRTGTGYGTGTGYGYGYRYRCRYRYRYGYRYRYRCRYA	ZNF557	DNA8-10_DR	1594	1642	+	6.71951	1.7e-07	0.000177	ctccatttatttatatatatatatatatatatatatatatatatatata
GTRYRTGTGYGYRTGTGYGTGTGYGYGYRYRCRYRYRYGYRYRYRCRYA	ZNF557	DNA9-5_DR	3046	3094	+	6.71951	1.7e-07	0.000177	acacacacacacacacacacacacacacacatatacaagcatacctgca
MAMAAMMAMAMAMAMAAAMAAMAMMMMMMACAHMMACAMMACMMACAMMA	ZNF300	L1-32_DR	1635	1684	-	15.3095	1.7e-07	0.00069	CATACCCACACTCAACAAGAAAAAAAGGAAAGAAAAAAAATAATAAAATA
MAMAAMMAMAMAMAMAAAMAAMAMMMMMMACAHMMACAMMACMMACAMMA	ZNF300	EnSpm-N37_DR	5822	5871	-	15.3095	1.7e-07	0.00069	AAAAAAAAAAAAAAAAAACACAAACACTAAGTCAAATTAATCACATGAAA
KDKKGTRTGTGTRGTGDTKGTKKKKKTGKTKKTKGTKKTKKTGKKKGTGW	ZNF487P	L1-53_DR	2089	2138	+	9.93333	1.71e-07	0.000898	tgttgttttttttttttgtttttttttttctttttttttctttttttttt
KDKKGTRTGTGTRGTGDTKGTKKKKKTGKTKKTKGTKKTKKTGKKKGTGW	ZNF487P	LINEX-1_DR	98	147	-	9.93333	1.71e-07	0.000898	TGTTTTGGGTTTTTTTGTGTGGTGTTGTGGGGAGAGGAGAGTGGTTTTGG
KDKKGTRTGTGTRGTGDTKGTKKKKKTGKTKKTKGTKKTKKTGKKKGTGW	ZNF487P	BEL-40_DRe-LTR	173	222	-	9.93333	1.71e-07	0.000898	GTTTGTGGGTGTGTGTGTGAAAGTGTGTGCGTTTGAAAGTGTGTGCGTTT
KDKKGTRTGTGTRGTGDTKGTKKKKKTGKTKKTKGTKKTKKTGKKKGTGW	ZNF487P	DNA-N43_DR	691	740	-	9.93333	1.71e-07	0.000898	TTTTACCAATTTTAAAAAATGGGTGTGTGTGTGTGTGTGTGTGTGTGTGT
KDKKGTRTGTGTRGTGDTKGTKKKKKTGKTKKTKGTKKTKKTGKKKGTGW	ZNF487P	DNA7-N1_DR	1164	1213	-	9.93333	1.71e-07	0.000898	GTGTGTGTGTGTGTGTGTGTGTGTGTGTGTGTGGTAGATTAAGCTATTTT
KDKKGTRTGTGTRGTGDTKGTKKKKKTGKTKKTKGTKKTKKTGKKKGTGW	ZNF487P	Nimb-17_DRe	1493	1542	-	9.93333	1.71e-07	0.000898	GCTTGTTTTTTCTTTTTGAGGATTTGGTTTTTTGTCATTTTTGTTTTTGG
RGGRGVRRGVRRGRGRGRRGGRRRRRRRRRGGRRGRRGGRG	ZNF202	EnSpm-N39C_DR	661	701	-	18.7288	1.71e-07	0.000807	GGTGGCAGGAAAGAGAACAGAGCGAAAGGAGAATCAGGAGA
RGGRGVRRGVRRGRGRGRRGGRRRRRRRRRGGRRGRRGGRG	ZNF202	Tx1-57_DR	732	772	+	18.7288	1.71e-07	0.000807	gagggcgagggacggagtatggaaagcagcaagaaccggag
RGGRGVRRGVRRGRGRGRRGGRRRRRRRRRGGRRGRRGGRG	ZNF202	Copia-13G_DR-I	1550	1590	-	18.7288	1.71e-07	0.000807	AGGGCAGGAGACCAGAGGGGAGCCGGCAGGGCAAGGCGTCG
RGGRGVRRGVRRGRGRGRRGGRRRRRRRRRGGRRGRRGGRG	ZNF202	Gypsy105-I_Dr	3142	3182	-	18.7288	1.71e-07	0.000807	AGGGGCGGGAAGGGATGGGAAGGGGGCGGAGCAGACCAGTG
RGGRGVRRGVRRGRGRGRRGGRRRRRRRRRGGRRGRRGGRG	ZNF202	Gypsy105-I_Dr	3155	3195	-	18.7288	1.71e-07	0.000807	GCAAGGTGTGACCAGGGGCGGGAAGGGATGGGAAGGGGGCG
RGGRGVRRGVRRGRGRGRRGGRRRRRRRRRGGRRGRRGGRG	ZNF202	Gypsy-249_DR-I	3858	3898	+	18.7288	1.71e-07	0.000807	ggaccaggatgaagccgggggagagtagggttgggggagga
RGGRGVRRGVRRGRGRGRRGGRRRRRRRRRGGRRGRRGGRG	ZNF202	Gypsy91-I_DR	3873	3913	+	18.7288	1.71e-07	0.000807	tgggggcggtgctcgcccaggaggtggagggtgaggaacgg
RGGRGVRRGVRRGRGRGRRGGRRRRRRRRRGGRRGRRGGRG	ZNF202	DIRS-6_DR	4598	4638	-	18.7288	1.71e-07	0.000807	AGCGCGACCCCTGCGGGGGTCAGAGCTATGGGGGGGGGGGG
RGGRGVRRGVRRGRGRGRRGGRRRRRRRRRGGRRGRRGGRG	ZNF202	DIRS-6B_DR	5199	5239	-	18.7288	1.71e-07	0.000807	AGCGCGACCCCTGCGGGGGTCAGAGCTATGGGGGGGGGGGG
RGGRGVRRGVRRGRGRGRRGGRRRRRRRRRGGRRGRRGGRG	ZNF202	L1-36_DR	5587	5627	-	18.7288	1.71e-07	0.000807	AAGAGAAAGAAAAAAAAGGGGGGGGGGGGGGGGGGGCATTA
RGGRGVRRGVRRGRGRGRRGGRRRRRRRRRGGRRGRRGGRG	ZNF202	DIRS-6B_DR	6789	6829	-	18.7288	1.71e-07	0.000807	GGAGGACCGGGGACCCGGGGGACCCACGTGACGGGGAGAAG
KKTKKGTGTKKKHRTKTGKGYKKKKDTBYWKKWGWKKGTGYKTRWGTGTR	ZNF223	L1-82_DR	5610	5659	+	9.61364	1.71e-07	0.000973	tatttatgtgtatgcatgtgtgcatatttatatgggtatgtgtatgtatg
KKTKKGTGTKKKHRTKTGKGYKKKKDTBYWKKWGWKKGTGYKTRWGTGTR	ZNF223	hAT-N48B_DR	528	577	-	9.61364	1.71e-07	0.000973	GGAGAGAGTGTACATTTAGGTGTGTGCAGGGCAGTGTGTGTGTGTGTGTG
KKTKKGTGTKKKHRTKTGKGYKKKKDTBYWKKWGWKKGTGYKTRWGTGTR	ZNF223	EnSpm-N13_DR	17692	17741	-	9.61364	1.71e-07	0.000973	TAAACGTGTGTGTATGTATGTATGTATGTATGTATGTATGTATGTATGTA
AGRGAGRGAGRGAGRGAGRGAGRGAGRGAGRGAGRGAGRGA	ZNF169-rep2	Tx1-9_DR	1314	1354	+	-0.485714	1.71e-07	0.000764	ggcaagaggagggcaggggggaaagggggaatggaggaaat
AGRGAGRGAGRGAGRGAGRGAGRGAGRGAGRGAGRGAGRGA	ZNF169-rep2	ERVN1-I_DR	497	537	-	-0.485714	1.71e-07	0.000764	GGAAAAAAAAGGAGGAAAGACAGAGTAGACCGAGAAAGGGG
AGRGAGRGAGRGAGRGAGRGAGRGAGRGAGRGAGRGAGRGA	ZNF169-rep2	Gypsy-238_DR-I	754	794	-	-0.485714	1.71e-07	0.000764	TCCGGAGGGGGGGGTGGGAGCGGGAGACGGGGGGAAGGAGG
AGRGAGRGAGRGAGRGAGRGAGRGAGRGAGRGAGRGAGRGA	ZNF169-rep2	DIRS-9B_DR	1111	1151	-	-0.485714	1.71e-07	0.000764	TACGGGGGGGAGTGATGAAGAGGGGAAGCAGGAAGGATGAG
RRGKTDRRAGHRGARGTTKAAKAGGHGAAAGAARRRRARDA	ZNF681	L1-14_DR	1382	1422	-	11.04	1.71e-07	0.00756	AAAAAGAAAAGGAAAAAAAAACAGGGGGAAAAAAGGGAAAA
RGGAGGWGAGRRDRRRRRRRRRRRRRRRR	ZKSCAN5	Tx1-9_DR	1370	1398	+	18.9655	1.71e-07	0.00405	gggaggggtgggagaaggaaaagtgtgag
RGGAGGWGAGRRDRRRRRRRRRRRRRRRR	ZKSCAN5	L2-41_DRe	3249	3277	-	18.9655	1.71e-07	0.00405	GGGAACAGACAAGTGGAGGGAGGAAGAAG
RGGAGGWGAGRRDRRRRRRRRRRRRRRRR	ZKSCAN5	DIRS-14_DR	5323	5351	-	18.9655	1.71e-07	0.00405	AGGAAAAGAAAAATCGGAGGGAGGTGGAG
YTKDRWARTTTTCTTKTAWTATDTCTTTKWWTWTTTTTTYT	ZNF570	DIRS-8_DR	2606	2646	-	18.6173	1.71e-07	0.00894	TTTTTTTTTTTTTTTTTTTTTTTTTTTTTTTTTTTTTTTTG
AAGGARRGARGGAAGGAAGGARGGAAGGR	ZNF132	Gypsy-167-LTR_DR	39	67	-	14.8	1.71e-07	0.00276	AGGTAGAGAAGGAGGGAGAGAGAAAAAAA
AAGGARRGARGGAAGGAAGGARGGAAGGR	ZNF132	DIRS-N2_DR	4682	4710	-	14.8	1.71e-07	0.00276	AAGCAGAGGGGGAGAGAGAGAGAGAGAGA
AAGGARRGARGGAAGGAAGGARGGAAGGR	ZNF132	L1-11_DR	5540	5568	+	14.8	1.71e-07	0.00276	aaagagagagggaaaaaaaggaaagaaaa
TCTCTCTCTCTCTCTCTCTCTCTCTCTCTCTCTCTCTCTCTCTCTCTCTC	ZNF212	DNA9-3_DR	9998	10047	-	-71.9432	1.71e-07	0.000802	TCTCTCTCTCTCTCTCTCTCTATATATATATATATATATATATTTACACA
GTRYRTGTGYGYRTGTGYGTGTGYGYGYRYRCRYRYRYGYRYRYRCRYA	ZNF557	BEL-50_DRe-LTR	372	420	-	6.70732	1.71e-07	0.000177	GTATGTGTATGTGTGTGTGTGTGTGTGTGTTTCTGCAAGGAAACAACAG
GTRYRTGTGYGYRTGTGYGTGTGYGYGYRYRCRYRYRYGYRYRYRCRYA	ZNF557	Mariner-N29_DR	1318	1366	+	6.70732	1.71e-07	0.000177	ataaataaatgtatatatatatatatatatatatatatatatatatata
GTRYRTGTGYGYRTGTGYGTGTGYGYGYRYRCRYRYRYGYRYRYRCRYA	ZNF557	EnSpm-5_DR	2801	2849	+	6.70732	1.71e-07	0.000177	atatatatatatatatatatatatatatatatatatatattaatggagt
GTRYRTGTGYGYRTGTGYGTGTGYGYGYRYRCRYRYRYGYRYRYRCRYA	ZNF557	EnSpm-N48B_DR	5207	5255	-	6.70732	1.71e-07	0.000177	ATACACATATGCATATACATATACACAGACACAGAGACACACACACACA
TGTGTGTGTGTGTGTGTGDKKKKKKKKGTGTGTGTGTGTGTGTGTGTGTG	ZNF19	EnSpm-21_DR	6620	6669	-	13.6974	1.71e-07	0.000552	CGAGTGTGTCCACCTCCAAGTTTGTGTGTGTGTGTGTGTGTGTGTGTATG
TGTGTGTGTGTGTGTGTGDKKKKKKKKGTGTGTGTGTGTGTGTGTGTGTG	ZNF19	ERV1-10_DR-LTR	36	85	+	13.6974	1.71e-07	0.000552	cagctacgtgcagaagtgcttgtggttttgtgtgtatatgtgtgtgtgtg
TGTGTGTGTGTGTGTGTGDKKKKKKKKGTGTGTGTGTGTGTGTGTGTGTG	ZNF19	EnSpm-N48_DR	1774	1823	+	13.6974	1.71e-07	0.000552	tgtgtgtatgtatatatgtatgtatgtatatatatatgtatatatatata
YYCCCYYCCYCCYYCTCYCCYYCCCTCCC	ZNF398	Gypsy-238_DR-I	769	797	+	17.7368	1.71e-07	0.00124	ctcccgctcccacccccccctccggaacc
YYCCCYYCCYCCYYCTCYCCYYCCCTCCC	ZNF398	Copia-13F_DR-I	1232	1260	+	17.7368	1.71e-07	0.00124	ccgccggccgccccctgccggcaccaccc
YYCCCYYCCYCCYYCTCYCCYYCCCTCCC	ZNF398	Gypsy107-I_Dr	4051	4079	+	17.7368	1.71e-07	0.00124	cctatttccccccccctcccccccgtctc
DTBYYTTTTTTTTTTTTTTTTTTTTTTTTTKWKAMDRRRTYTVDCTVTK	ZNF613	Gypsy-239_DR-LTR	15	63	+	18.5823	1.71e-07	0.000955	tctttttctttgtgttcttcttttttttttattaaccctcctttgtttt
DTBYYTTTTTTTTTTTTTTTTTTTTTTTTTKWKAMDRRRTYTVDCTVTK	ZNF613	ERV1-N6-I_DR	3778	3826	-	18.5823	1.71e-07	0.000955	AGCATTTCCCTTTTTTTTTTTTTTTTTTTATGTGTCGACAGTGTTAACA
DTBYYTTTTTTTTTTTTTTTTTTTTTTTTTKWKAMDRRRTYTVDCTVTK	ZNF613	L1-132_DR	4340	4388	+	18.5823	1.71e-07	0.000955	tattttattttatttattttttttttatttatttatgttttattgtatt
DTBYYTTTTTTTTTTTTTTTTTTTTTTTTTKWKAMDRRRTYTVDCTVTK	ZNF613	CryptonV-2_DR	11867	11915	-	18.5823	1.71e-07	0.000955	TATTTCTTTTTGTTTTATTTTCTTTTTTTTTGTCAGTGAAAACATGTTA
KDKKGTRTGTGTRGTGDTKGTKKKKKTGKTKKTKGTKKTKKTGKKKGTGW	ZNF487P	Zisupton-6_DR	1181	1230	+	9.92222	1.71e-07	0.000901	gtgtgtgtgtgtgtgtgtttgtatatatatatatatatatatgtgtgtgt
VVRGRRRRGVRRRRRRRGGRRRGRGRSRRRGRGRRARRRRR	ZNF534	ERV1-N2-LTR_DR	257	297	-	18.9818	1.71e-07	0.000781	AGAGGAGGAGAGGAGCAGAGCAGGAAAGCGCAGAGACAGAA
VVRGRRRRGVRRRRRRRGGRRRGRGRSRRRGRGRRARRRRR	ZNF534	Tx1-9_DR	1301	1341	+	18.9818	1.71e-07	0.000781	gtgggctcaaataggcaagaggagggcaggggggaaagggg
VVRGRRRRGVRRRRRRRGGRRRGRGRSRRRGRGRRARRRRR	ZNF534	Copia-13_DR-I	1996	2036	-	18.9818	1.71e-07	0.000781	TCCAGGGTGGAGGAAAGGAACACCAGGGAGGAGCAGGAGGG
VVRGRRRRGVRRRRRRRGGRRRGRGRSRRRGRGRRARRRRR	ZNF534	hAT-N53_DR	3145	3185	+	18.9818	1.71e-07	0.000781	aagagactgaatgcacgagcgagagagagagagagagaggt
VVRGRRRRGVRRRRRRRGGRRRGRGRSRRRGRGRRARRRRR	ZNF534	DIRS-4N2_DR	3956	3996	-	18.9818	1.71e-07	0.000781	GAGGAGGTGGGGGGAGAGTGGGAGGGGATGGAGGAAAGAGC
VVRGRRRRGVRRRRRRRGGRRRGRGRSRRRGRGRRARRRRR	ZNF534	Gypsy104-I_Dr	4019	4059	-	18.9818	1.71e-07	0.000781	ACGGGGGGGAGGGGGGGAAGGGGTCGGAATAGAGGGAACAA
VVRGRRRRGVRRRRRRRGGRRRGRGRSRRRGRGRRARRRRR	ZNF534	Ginger1-2_DR	4417	4457	-	18.9818	1.71e-07	0.000781	GGAGGACATGGAGGAGGAGGAGTTGGACATGGAGGAGGAGG
VVRGRRRRGVRRRRRRRGGRRRGRGRSRRRGRGRRARRRRR	ZNF534	DIRS-6B_DR	5166	5206	-	18.9818	1.71e-07	0.000781	GGGGGGGGGGGGGGGGGCAGTAAGAGTCGGGAAGAGGGAGG
VVRGRRRRGVRRRRRRRGGRRRGRGRSRRRGRGRRARRRRR	ZNF534	L1-11_DR	5530	5570	+	18.9818	1.71e-07	0.000781	ggaggaaaaaaaagagagagggaaaaaaaggaaagaaaaaa
VVRGRRRRGVRRRRRRRGGRRRGRGRSRRRGRGRRARRRRR	ZNF534	DIRS-9B_DR	5639	5679	-	18.9818	1.71e-07	0.000781	TTAAGGGTGGGGGAGAGGAGAGGGGTTATAAGAGGGGAGAG
RRRRRGGGAGGGGGNGSVRGRRSRGGGRG	ZNF468	Gypsy40-LTR_DR	80	108	-	18.9298	1.71e-07	0.00237	ACAGAGAGAGGAGGAGGGAGCAAGCGAGC
RRRRRGGGAGGGGGNGSVRGRRSRGGGRG	ZNF468	Gypsy135-I_DR	4033	4061	-	18.9298	1.71e-07	0.00237	GGGGGGAGAGGGGGAGGGAGGGGAACTAT
CCCTGCCCTGCCCTGCCCTGCCCTGCCCTGCCCTGCCCTGCCCTGCCYT	ZNF619	DIRS-15_DR	668	716	+	-53.9271	1.71e-07	0.00423	gccccgtatccccagcacagcgcttctccgccagcctctaaccaacccg
RGGGRGRGGRRGAGGGRGRGGGRGRGGRR	ZNF282-rep2	TE-X-6_DR	172	200	+	18.7931	1.71e-07	0.00133	aggctgacagacagggagacagagagaga
RGGGRGRGGRRGAGGGRGRGGGRGRGGRR	ZNF282-rep2	HERODr	601	629	+	18.7931	1.71e-07	0.00133	aggcggagagagagagcaaggaaaagggc
RGGGRGRGGRRGAGGGRGRGGGRGRGGRR	ZNF282-rep2	Gypsy122-I_DR	1690	1718	+	18.7931	1.71e-07	0.00133	ggcaaagaggagaaagacaaggagggaga
RGGGRGRGGRRGAGGGRGRGGGRGRGGRR	ZNF282-rep2	KibiDr2	1370	1398	-	18.7931	1.71e-07	0.00133	GAAAAGAGAGAGAGAGAGGGAAACAAAGA
RGGGRGRGGRRGAGGGRGRGGGRGRGGRR	ZNF282-rep2	DIRS-14_DR	4480	4508	-	18.7931	1.71e-07	0.00133	GGGGGTGAGGGTGGGGGGGGGGGTGGGGT
RGGGRGRGGRRGAGGGRGRGGGRGRGGRR	ZNF282-rep2	DIRS-N2_DR	4770	4798	-	18.7931	1.71e-07	0.00133	GGAGAGAGAGAGAGAGAGAGAGAGAGAGT
RGGGRGRGGRRGAGGGRGRGGGRGRGGRR	ZNF282-rep2	DIRS-N4_DR	5339	5367	-	18.7931	1.71e-07	0.00133	AAAAGAGGAGGCGAAGGGGTGGAAGGGGG
RGGGRGRGGRRGAGGGRGRGGGRGRGGRR	ZNF282-rep2	DIRS-14_DR	6482	6510	-	18.7931	1.71e-07	0.00133	AAAAGAGGAGGCGAAGGGGTGGAAGGGGG
CCSGWCCGGGMGGSWGGYSGGGSGGKSRGCCSMCCSCCCSRCCWSCCKCC	ZNF334	Gypsy139-I_DR	845	894	-	-67.7708	1.71e-07	0.0145	CGGGACAGCCGGTCTGCTGACGGGCCGTGAGGCACTCTCCACCTGCCGCC
GTGKGTGWGKGDGKDKRDGTGTGTGARYSBGKGNGKKKGTGTGTGWRKKK	ZNF18	Ginger1-2_DR	396	445	-	15.0864	1.71e-07	0.000752	AAGTGTGTGTGTGTGTGTGTGTGTGAGAGAGAGAGAGAGAGAGAGAGACT
GTGKGTGWGKGDGKDKRDGTGTGTGARYSBGKGNGKKKGTGTGTGWRKKK	ZNF18	EnSpm-21_DR	6318	6367	-	15.0864	1.71e-07	0.000752	GAATCTGTGTGTGAGTCTTTTTGAATGTGTGACTGTGACTGTGTGTGTGT
MAMAAMMAMAMAMAMAAAMAAMAMMMMMMACAHMMACAMMACMMACAMMA	ZNF300	DIRS-6_DR	1110	1159	+	15.2976	1.71e-07	0.000692	ataataaaaataaaaaaaaaaaaaataaataaaataaaaaataaaaaata
MAMAAMMAMAMAMAMAAAMAAMAMMMMMMACAHMMACAMMACMMACAMMA	ZNF300	ENSPM-6_DR	31701	31750	+	15.2976	1.71e-07	0.000692	cacacacacacacacacacacacatatatacacgcacgcacgcacgcaca
MAMAAMMAMAMAMAMAAAMAAMAMMMMMMACAHMMACAMMACMMACAMMA	ZNF300	EnSpm-4N1_DR	1666	1715	-	15.2976	1.71e-07	0.000692	AAAAAAAAAACTCTAAATAAAATAATAATCAATAAAAATAAAACAAATTA
MAMAAMMAMAMAMAMAAAMAAMAMMMMMMACAHMMACAMMACMMACAMMA	ZNF300	EnSpm-17_DR	1711	1760	-	15.2976	1.71e-07	0.000692	AACACTAACAAACAAAAAAAGAAAAACATTTACATAAATAAATATCAATG
ATSSATSSATGSATSSATSSATSSATSSATSSATSSATSSATSSATSSAT	ZNF333	ERV1-N6-I_DR	4062	4111	+	-20.3647	1.71e-07	0.00829	aagaaacgatgcttgcatacaagcatgcagacacacaagcacgcacgcac
YYYCYYCYYYBCYYYCYCYTYYYCYYYCY	ZNF343	SUSHIIDR1	4250	4278	+	19.2742	1.71e-07	0.00126	accctgttgtctcttcccctgcccctccc
YYYCYYCYYYBCYYYCYCYTYYYCYYYCY	ZNF343	DIRS-9_DR	4698	4726	+	19.2742	1.71e-07	0.00126	cacggagtcctccccctccccctctctcc
YYYCYYCYYYBCYYYCYCYTYYYCYYYCY	ZNF343	Nimb-12_DR	5211	5239	+	19.2742	1.71e-07	0.00126	tttgtccctttccctccctcctcgtttct
YYYCYYCYYYBCYYYCYCYTYYYCYYYCY	ZNF343	L1-136_DR	1255	1283	-	19.2742	1.71e-07	0.00126	AACCACCCCCCCCCCCCCCCCTTCCCTTG
TCYCTCYCTCYCTCYCTCYCTCYCTCYCT	ZNF169	HERO-2_DR	862	890	-	3.04615	1.71e-07	0.00118	TCGCTTCCTGGCTCTCTCTCGCCCTCGTC
TCYCTCYCTCYCTCYCTCYCTCYCTCYCT	ZNF169	Gypsy100-I_DR	4371	4399	-	3.04615	1.71e-07	0.00118	TCTAATTCTTTCCCTCTCTTTCTTTGTCT
RRGKTDRRAGHRGARGTTKAAKAGGHGAAAGAARRRRARDA	ZNF681	Nimb-1_DR	4664	4704	+	11.0267	1.71e-07	0.00756	ggggaaagaaaggaaagtatatgggaacaggaaggaagaca
RGGRGGVGGGRGMGGGRGVRGGRGVGGGV	ZNF282	BEL31-I_DR	26	54	+	18.9818	1.72e-07	0.0013	ggaagagaggagaggaggagaggagagca
RGGRGGVGGGRGMGGGRGVRGGRGVGGGV	ZNF282	hAT-N159_DR	1623	1651	-	18.9818	1.72e-07	0.0013	GGAAGGGGGAGAGGGAGGGAGAGAAGGGG
RGGRGGVGGGRGMGGGRGVRGGRGVGGGV	ZNF282	Gypsy-165-I_DR	4113	4141	-	18.9818	1.72e-07	0.0013	CCTGGGAGGTGGAGGGGGTCTGCGAGGGG
RGGRGGVGGGRGMGGGRGVRGGRGVGGGV	ZNF282	DIRS-9_DR	5330	5358	-	18.9818	1.72e-07	0.0013	TGGGAAAAGGGGTGTGGAGTGGGAAGGGG
RGGRGGVGGGRGMGGGRGVRGGRGVGGGV	ZNF282	DIRS-9B_DR	6103	6131	-	18.9818	1.72e-07	0.0013	TGGGAAAAGGGGTGTGGAGTGGGAAGGGG
RGGRGGVGGGRGMGGGRGVRGGRGVGGGV	ZNF282	LRS_DR	8421	8449	+	18.9818	1.72e-07	0.0013	gtggaggaggaggaggaggatggggaggc
BCCCGSNGCCGCDGCYKCCSCYGCYGCYGCNGCYSSNSC	ZNF311	Dada-tA_DR	7251	7289	+	14.4691	1.72e-07	0.00465	tgcacctgctccacctgcacctgctgttcctccacctgc
TCTCTCTCTCTCTCTCTCTCTCTCTCTCTCTCTCTCTCTCTCTCTCTCTC	ZNF212	hAT-N159_DR	299	348	+	-71.9659	1.72e-07	0.000805	tctctctctctcttttacacacgcacacacacacacacacacacacacac
GTRYRTGTGYGYRTGTGYGTGTGYGYGYRYRCRYRYRYGYRYRYRCRYA	ZNF557	hAT-N42B_DR	652	700	-	6.69512	1.72e-07	0.000178	GGACTTGAATATATATATATATATATATATATATATATGTATATTCTCA
GTRYRTGTGYGYRTGTGYGTGTGYGYGYRYRCRYRYRYGYRYRYRCRYA	ZNF557	EnSpm-5_DR	2797	2845	+	6.69512	1.72e-07	0.000178	atatatatatatatatatatatatatatatatatatatatatattaatg
GTRYRTGTGYGYRTGTGYGTGTGYGYGYRYRCRYRYRYGYRYRYRCRYA	ZNF557	DIRS-15B_DR	4033	4081	-	6.69512	1.72e-07	0.000178	CTCGTGCCATGCGCATGCACACGTACACATGCACGCATGCACACACACA
GTRYRTGTGYGYRTGTGYGTGTGYGYGYRYRCRYRYRYGYRYRYRCRYA	ZNF557	Zisupton-7_DR	12256	12304	+	6.69512	1.72e-07	0.000178	acacacggacatatatatatatatatatatatatatatatatatgtatg
KDKKGTRTGTGTRGTGDTKGTKKKKKTGKTKKTKGTKKTKKTGKKKGTGW	ZNF487P	Gypsy77-LTR_DR	161	210	+	9.91111	1.72e-07	0.000903	ttccgggtggctgttgttgttgttggagttggagttgatgggttttttat
KDKKGTRTGTGTRGTGDTKGTKKKKKTGKTKKTKGTKKTKKTGKKKGTGW	ZNF487P	L1-30_DR	1319	1368	+	9.91111	1.72e-07	0.000903	atagttatgttgggtttaattttggaggtgggtgggttttttgtgtggct
KDKKGTRTGTGTRGTGDTKGTKKKKKTGKTKKTKGTKKTKKTGKKKGTGW	ZNF487P	EnSpm-4N2_DR	4398	4447	+	9.91111	1.72e-07	0.000903	ttttatttttgcactttgggtaaagttttttttgtggttttgttttattt
NNNNNNYNNBYYTBTYTCCAGCCACHY	ZFP69B	HERO-4_DR	468	494	-	19.5082	1.72e-07	0.0163	GGCTCACAGTGGGTCTTCCAGCCCCCT
NNNNNNYNNBYYTBTYTCCAGCCACHY	ZFP69B	Gypsy-223_DR-I	3656	3682	+	19.5082	1.72e-07	0.0163	gagtgtagtttaggtttccagccaccg
AAGGARRGARGGAAGGAAGGARGGAAGGR	ZNF132	EnSpm-9_DR	1044	1072	+	14.7867	1.72e-07	0.00277	tgagagagagagagagagagagggagagg
DYAAACACAMACASMAACACAMASMCAVA	ZNF540	Gypsy118-LTR_DR	448	476	-	19.1333	1.72e-07	0.000876	GCACGCACGCACGCACACACACACAGACA
DYAAACACAMACASMAACACAMASMCAVA	ZNF540	Polinton-4_DR	17921	17949	-	19.1333	1.72e-07	0.000876	AAATGCACGCACACACACACACACACACA
DYAAACACAMACASMAACACAMASMCAVA	ZNF540	Zisupton-6_DR	1085	1113	+	19.1333	1.72e-07	0.000876	acagcaggtcacacacacacacacacaca
DYAAACACAMACASMAACACAMASMCAVA	ZNF540	EnSpm-21_DR	6869	6897	+	19.1333	1.72e-07	0.000876	acacactcaaacacagactcagacacaca
KKTKKGTGTKKKHRTKTGKGYKKKKDTBYWKKWGWKKGTGYKTRWGTGTR	ZNF223	Gypsy-33-LTR_DR	51	100	-	9.59091	1.72e-07	0.00098	TATGTGTGTGCGTGAGAATGTGCGTGTGCGTACGAGAATGTGTGTGTGTG
KSTCYKWGKGKAWATRYAKGKBTRKGTKCCTGTGWGYSTCTGKKYRYRWB	ZNF555	Mariner-N41_DR	436	485	-	5.87654	1.72e-07	0.000945	ATTGTGTGTGTTTGTGCATGCACATGTGCGTTTGTGTGTGCATGTCTGTA
TGTGTGTGTGTGTGTGTGDKKKKKKKKGTGTGTGTGTGTGTGTGTGTGTG	ZNF19	ERV1-N7-I_DR	1354	1403	+	13.6842	1.72e-07	0.000555	ttcctgtggttattgttttagtgttgtgtgtgtctgtgtctgtgtgaatg
RGBNRDGGRAAGGWVAGGGSMRGRAMKRNAVGRDRAVSARR	ZNF530	MuDR-2_DR	12184	12224	-	16.8261	1.72e-07	0.00642	GACACAGGCAAGACAAGGGAGTGCAGGAAAAAGAAGGGAAA
AGRGAGRGAGRGAGRGAGRGAGRGAGRGAGRGAGRGAGRGA	ZNF169-rep2	HERO-3_DR	129	169	+	-0.514286	1.72e-07	0.000769	ggaggtatggaacctggaggaggaagggcgaagggcaaggg
AGRGAGRGAGRGAGRGAGRGAGRGAGRGAGRGAGRGAGRGA	ZNF169-rep2	EnSpm-N18_DR	2343	2383	-	-0.514286	1.72e-07	0.000769	AAGTAGAGAGGAGTGGGTAGGGATGGAGAGGTGGCAGAGGG
AGRGAGRGAGRGAGRGAGRGAGRGAGRGAGRGAGRGAGRGA	ZNF169-rep2	Penelope-1_DR	4147	4187	-	-0.514286	1.72e-07	0.000769	TTGCATATGTGGGAAAAGAGAGAGAGAGAGAGAAGAAAAAA
AGRGAGRGAGRGAGRGAGRGAGRGAGRGAGRGAGRGAGRGA	ZNF169-rep2	EnSpm-21_DR	5434	5474	-	-0.514286	1.72e-07	0.000769	AAGTAGAGAGGAGTGGGTAGGGATGGAGAGGTGGCAGAGGG
YTKDRWARTTTTCTTKTAWTATDTCTTTKWWTWTTTTTTYT	ZNF570	DIRS-15B_DR	1129	1169	-	18.6049	1.72e-07	0.00895	TATTATTTTTTTTTTTATTTTTATTTATTTATTTTTTTTTT
TCYCTCYCTCYCTCYCTCYCTCYCTCYCT	ZNF169	Gypsy-230_DR-LTR	43	71	+	3.03077	1.72e-07	0.00118	ttgtgtttttcctctctctctctctctct
TCYCTCYCTCYCTCYCTCYCTCYCTCYCT	ZNF169	hAT-N39_DR	944	972	-	3.03077	1.72e-07	0.00118	CTCTTCTGGGCCTTTCTCTCTCTCTCCCT
MAMAAMMAMAMAMAMAAAMAAMAMMMMMMACAHMMACAMMACMMACAMMA	ZNF300	hAT-N90_DR	1255	1304	+	15.2857	1.72e-07	0.000695	caaaaaaaaaaggaataaaaataaacaaaacacactgaaccactacagcc
MAMAAMMAMAMAMAMAAAMAAMAMMMMMMACAHMMACAMMACMMACAMMA	ZNF300	Helitron-3_DR	20695	20744	+	15.2857	1.72e-07	0.000695	acaaaaaaaaaaaaaaaacaacaatttactccccccttatatgcttacaa
YYCCCYYCCYCCYYCTCYCCYYCCCTCCC	ZNF398	Harbinger-N17_DR	526	554	+	17.7237	1.72e-07	0.00125	ctctctctctctctctctctatctctctc
YYCCCYYCCYCCYYCTCYCCYYCCCTCCC	ZNF398	DIRS-4N1_DR	1849	1877	+	17.7237	1.72e-07	0.00125	tacccccccccccccccatttactcttca
YYCCCYYCCYCCYYCTCYCCYYCCCTCCC	ZNF398	Gypsy107-I_Dr	3178	3206	+	17.7237	1.72e-07	0.00125	ccccttcccatccccacccgcccttggtc
GTGKGTGWGKGDGKDKRDGTGTGTGARYSBGKGNGKKKGTGTGTGWRKKK	ZNF18	Dada-tL_DR	9080	9129	+	15.0741	1.72e-07	0.000756	gtgtgtgtgtgtgtgtgtgtgtgtgtgtgtgtgtgtacagagtgtataaa
RRGKTDRRAGHRGARGTTKAAKAGGHGAAAGAARRRRARDA	ZNF681	SINE2-1B_DR	101	141	-	11.0133	1.72e-07	0.00756	GTATTGAGACAGGAAGCGAAGTGGGAGAGAGAGAGGGGGTA
RRGKTDRRAGHRGARGTTKAAKAGGHGAAAGAARRRRARDA	ZNF681	Tx1-50_DR	1145	1185	+	11.0133	1.72e-07	0.00756	gagaggaaggaggagcagacacagatggaggaaacagagac
GTRYRTGTGYGYRTGTGYGTGTGYGYGYRYRCRYRYRYGYRYRYRCRYA	ZNF557	Gypsy-193_DR-LTR	26	74	+	6.68293	1.72e-07	0.000178	cttctatgatgtgtctgcgtgtgtgtatgtgtgtgtgtgtgtacggtgt
GTRYRTGTGYGYRTGTGYGTGTGYGYGYRYRCRYRYRYGYRYRYRCRYA	ZNF557	DNA-8-24_DR	100	148	-	6.68293	1.72e-07	0.000178	TATAATATATATATATATATATATATATATATATATATATATATATATA
GTRYRTGTGYGYRTGTGYGTGTGYGYGYRYRCRYRYRYGYRYRYRCRYA	ZNF557	Gypsy47-I_DR	129	177	-	6.68293	1.72e-07	0.000178	AAATGTGTGTGTGTGTGTGTGTGTGCGCGTGTTTACCTGAGCAGCGCGT
GTRYRTGTGYGYRTGTGYGTGTGYGYGYRYRCRYRYRYGYRYRYRCRYA	ZNF557	hAT-N185_DR	382	430	+	6.68293	1.72e-07	0.000178	aaacttctgcatttcgcgatgtgtgtgtgtgtgtgtgtgtgtgtgcggt
GTRYRTGTGYGYRTGTGYGTGTGYGYGYRYRCRYRYRYGYRYRYRCRYA	ZNF557	hAT-N107_DR	534	582	+	6.68293	1.72e-07	0.000178	tataatatatatatatatatatatatatatatatatatatatatatata
GTRYRTGTGYGYRTGTGYGTGTGYGYGYRYRCRYRYRYGYRYRYRCRYA	ZNF557	EnSpm-N42_DR	641	689	-	6.68293	1.72e-07	0.000178	TATAATATATATATATATATATATATATATATATATATATATATATATA
GTRYRTGTGYGYRTGTGYGTGTGYGYGYRYRCRYRYRYGYRYRYRCRYA	ZNF557	EnSpm-N42_DR	713	761	+	6.68293	1.72e-07	0.000178	tataatatatatatatatatatatatatatatatatatatatatatata
GTRYRTGTGYGYRTGTGYGTGTGYGYGYRYRCRYRYRYGYRYRYRCRYA	ZNF557	hAT-N134B_DR	733	781	+	6.68293	1.72e-07	0.000178	tataatatatatatatatatatatatatatatatatatatatatatata
GTRYRTGTGYGYRTGTGYGTGTGYGYGYRYRCRYRYRYGYRYRYRCRYA	ZNF557	DNA-8-29_DR	858	906	-	6.68293	1.72e-07	0.000178	TATAATATATATATATATATATATATATATATATATATATATATATATA
GTRYRTGTGYGYRTGTGYGTGTGYGYGYRYRCRYRYRYGYRYRYRCRYA	ZNF557	hAT-N145_DR	1333	1381	+	6.68293	1.72e-07	0.000178	tataatatatatatatatatatatatatatatatatatatatatatata
GTRYRTGTGYGYRTGTGYGTGTGYGYGYRYRCRYRYRYGYRYRYRCRYA	ZNF557	EnSpm-N48_DR	1656	1704	+	6.68293	1.72e-07	0.000178	tataatatatatatatatatatatatatatatatatatatatatatata
GTRYRTGTGYGYRTGTGYGTGTGYGYGYRYRCRYRYRYGYRYRYRCRYA	ZNF557	Zisupton-9N1_DR	1622	1670	-	6.68293	1.72e-07	0.000178	TATAATATATATATATATATATATATATATATATATATATATATATATA
GTRYRTGTGYGYRTGTGYGTGTGYGYGYRYRCRYRYRYGYRYRYRCRYA	ZNF557	EnSpm-N48_DR	1665	1713	-	6.68293	1.72e-07	0.000178	TATAATATATATATATATATATATATATATATATATATATATATATATA
GTRYRTGTGYGYRTGTGYGTGTGYGYGYRYRCRYRYRYGYRYRYRCRYA	ZNF557	DNA6-4_DR	2125	2173	-	6.68293	1.72e-07	0.000178	TGCTGTTCACAAACACACACACACACACACACACACACACACACACACA
GTRYRTGTGYGYRTGTGYGTGTGYGYGYRYRCRYRYRYGYRYRYRCRYA	ZNF557	EnSpm-N36_DR	2616	2664	-	6.68293	1.72e-07	0.000178	TATAATATATATATATATATATATATATATATATATATATATATATATA
GTRYRTGTGYGYRTGTGYGTGTGYGYGYRYRCRYRYRYGYRYRYRCRYA	ZNF557	Harbinger-N16_DR	2875	2923	+	6.68293	1.72e-07	0.000178	tataatatatatatatatatatatatatatatatatatatatatatata
GTRYRTGTGYGYRTGTGYGTGTGYGYGYRYRCRYRYRYGYRYRYRCRYA	ZNF557	DNA-2-32_DR	3194	3242	+	6.68293	1.72e-07	0.000178	tataatatatatatatatatatatatatatatatatatatatatatata
GTRYRTGTGYGYRTGTGYGTGTGYGYGYRYRCRYRYRYGYRYRYRCRYA	ZNF557	CryptonV-2_DR	5898	5946	-	6.68293	1.72e-07	0.000178	TATAATATATATATATATATATATATATATATATATATATATATATATA
GTRYRTGTGYGYRTGTGYGTGTGYGYGYRYRCRYRYRYGYRYRYRCRYA	ZNF557	Dada-U6_DR	7154	7202	-	6.68293	1.72e-07	0.000178	ACAAGTATGAATATATATATATATATATATATATATATATATATATATA
GTRYRTGTGYGYRTGTGYGTGTGYGYGYRYRCRYRYRYGYRYRYRCRYA	ZNF557	Zisupton-6_DR	8900	8948	-	6.68293	1.72e-07	0.000178	AACTATATAGACACACACACACACACACACACAAACACACACACACACA
GTRYRTGTGYGYRTGTGYGTGTGYGYGYRYRCRYRYRYGYRYRYRCRYA	ZNF557	DNA9-3_DR	10317	10365	-	6.68293	1.72e-07	0.000178	CTATATATGTGTGTACTATAAACTATATGTGTGTGTGTGTGTGTGTTCA
BCCCGSNGCCGCDGCYKCCSCYGCYGCYGCNGCYSSNSC	ZNF311	Gypsy-131_DR-LTR	72	110	-	14.4568	1.72e-07	0.00465	AGCCGGCTGATGGGCTGCAGCTGGGGCCGATCAGTCTGA
BCCCGSNGCCGCDGCYKCCSCYGCYGCYGCNGCYSSNSC	ZNF311	Copia-8-I_DR	1184	1222	+	14.4568	1.72e-07	0.00465	cgccgcctgagcttcccgagtgtccgccgctgcctgagc
BCCCGSNGCCGCDGCYKCCSCYGCYGCYGCNGCYSSNSC	ZNF311	Copia-6-I_DR	1901	1939	+	14.4568	1.72e-07	0.00465	ctcctgtccagctgcctccagtcccgccggctcctgtcc
BCCCGSNGCCGCDGCYKCCSCYGCYGCYGCNGCYSSNSC	ZNF311	Copia-6-I_DR	1931	1969	+	14.4568	1.72e-07	0.00465	ctcctgtccagctgcctccagtcccgccggctcctgtcc
RGGRGVRRGVRRGRGRGRRGGRRRRRRRRRGGRRGRRGGRG	ZNF202	hAT-N36B_DR	163	203	+	18.7119	1.72e-07	0.000807	ccgcgtgagtgagtgagtgagtgagagagagagagagagag
RGGRGVRRGVRRGRGRGRRGGRRRRRRRRRGGRRGRRGGRG	ZNF202	hAT-N36_DR	163	203	+	18.7119	1.72e-07	0.000807	ccgcgtgagtgagtgagtgagtgagagagagagagagagag
RGGRGVRRGVRRGRGRGRRGGRRRRRRRRRGGRRGRRGGRG	ZNF202	hAT-N36_DR	236	276	+	18.7119	1.72e-07	0.000807	cgcgcagagagagagagagagagtgagtcagagcgagagag
RGGRGVRRGVRRGRGRGRRGGRRRRRRRRRGGRRGRRGGRG	ZNF202	ERVN1-I_DR	517	557	-	18.7119	1.72e-07	0.000807	GGGCCGAGAGAAAAGGAGATGGAAAAAAAAGGAGGAAAGAC
RGGRGVRRGVRRGRGRGRRGGRRRRRRRRRGGRRGRRGGRG	ZNF202	Copia-13C_DR-I	1120	1160	-	18.7119	1.72e-07	0.000807	GGTGGTGCCGGCAGGGCAAGGAGCCGGGCTGGGGCCGGCAG
RGGRGVRRGVRRGRGRGRRGGRRRRRRRRRGGRRGRRGGRG	ZNF202	DIRS-15_DR	1151	1191	-	18.7119	1.72e-07	0.000807	ATGGGAAGAGGTACGGCAGTGGCTAGGGTGAAGGGGGGGTG
RGGRGVRRGVRRGRGRGRRGGRRRRRRRRRGGRRGRRGGRG	ZNF202	Copia-13E_DR-I	1209	1249	-	18.7119	1.72e-07	0.000807	GGTGGTGCCGGCAGGGCAAGGAGCCGGGCTGGGGCCGGCAG
RGGRGVRRGVRRGRGRGRRGGRRRRRRRRRGGRRGRRGGRG	ZNF202	Copia-13_DR-I	1257	1297	-	18.7119	1.72e-07	0.000807	GGTGGTGCCGGCAGGGCAAGGAGCCGGGCTGGGGCCGGCAG
RGGRGVRRGVRRGRGRGRRGGRRRRRRRRRGGRRGRRGGRG	ZNF202	Copia-6-I_DR	1378	1418	-	18.7119	1.72e-07	0.000807	GGTGGTGCCGGCAGGGCAAGGAGCCGGGCTGGGGCCGGCAG
RGGRGVRRGVRRGRGRGRRGGRRRRRRRRRGGRRGRRGGRG	ZNF202	Copia-13C_DR-I	1492	1532	-	18.7119	1.72e-07	0.000807	GGTGGTGCCGGCAGGGCAAGGAGCCGGGCTGGGGCCGGCAG
RGGRGVRRGVRRGRGRGRRGGRRRRRRRRRGGRRGRRGGRG	ZNF202	Copia-13C_DR-I	1546	1586	-	18.7119	1.72e-07	0.000807	GGTGGTGCCGGCAGGGCAAGGAGCCGGGCTGGGGCCGGCAG
RGGRGVRRGVRRGRGRGRRGGRRRRRRRRRGGRRGRRGGRG	ZNF202	Copia-6-I_DR	1624	1664	-	18.7119	1.72e-07	0.000807	GGAGCCGGCGGGACTGGAGGCAGCTGGACTGGAGCCGGCGG
RGGRGVRRGVRRGRGRGRRGGRRRRRRRRRGGRRGRRGGRG	ZNF202	Copia-6-I_DR	1654	1694	-	18.7119	1.72e-07	0.000807	GGAGCCGGCGGGACTGGAGGCAGCTGGACTGGAGCCGGCGG
RGGRGVRRGVRRGRGRGRRGGRRRRRRRRRGGRRGRRGGRG	ZNF202	Copia-6-I_DR	1684	1724	-	18.7119	1.72e-07	0.000807	GGAGCCGGCGGGACTGGAGGCAGCTGGACTGGAGCCGGCGG
RGGRGVRRGVRRGRGRGRRGGRRRRRRRRRGGRRGRRGGRG	ZNF202	Copia-13C_DR-I	1708	1748	-	18.7119	1.72e-07	0.000807	GGTGGTGCCGGCAGGGCAAGGAGCCGGGCTGGGGCCGGCAG
RGGRGVRRGVRRGRGRGRRGGRRRRRRRRRGGRRGRRGGRG	ZNF202	Copia-6-I_DR	1714	1754	-	18.7119	1.72e-07	0.000807	GGAGCCGGCGGGACTGGAGGCAGCTGGACTGGAGCCGGCGG
RGGRGVRRGVRRGRGRGRRGGRRRRRRRRRGGRRGRRGGRG	ZNF202	Copia-13_DR-I	1733	1773	-	18.7119	1.72e-07	0.000807	CCGGCGGGGCTGGAGACCAGAGGGGAGCCGGCGGGGCTGGA
RGGRGVRRGVRRGRGRGRRGGRRRRRRRRRGGRRGRRGGRG	ZNF202	Copia-6-I_DR	1744	1784	-	18.7119	1.72e-07	0.000807	GGAGCCGGCGGGACTGGAGGCAGCTGGACTGGAGCCGGCGG
RGGRGVRRGVRRGRGRGRRGGRRRRRRRRRGGRRGRRGGRG	ZNF202	Copia-13_DR-I	1760	1800	-	18.7119	1.72e-07	0.000807	CCGGCGGGGCTGGAGACCAGAGGGGAGCCGGCGGGGCTGGA
RGGRGVRRGVRRGRGRGRRGGRRRRRRRRRGGRRGRRGGRG	ZNF202	Copia-6-I_DR	1774	1814	-	18.7119	1.72e-07	0.000807	GGAGCCGGCGGGACTGGAGGCAGCTGGACTGGAGCCGGCGG
RGGRGVRRGVRRGRGRGRRGGRRRRRRRRRGGRRGRRGGRG	ZNF202	Copia-13_DR-I	1787	1827	-	18.7119	1.72e-07	0.000807	CCGGCGGGGCTGGAGACCAGAGGGGAGCCGGCGGGGCTGGA
RGGRGVRRGVRRGRGRGRRGGRRRRRRRRRGGRRGRRGGRG	ZNF202	Copia-6-I_DR	1804	1844	-	18.7119	1.72e-07	0.000807	GGAGCCGGCGGGACTGGAGGCAGCTGGACTGGAGCCGGCGG
RGGRGVRRGVRRGRGRGRRGGRRRRRRRRRGGRRGRRGGRG	ZNF202	Copia-13_DR-I	1814	1854	-	18.7119	1.72e-07	0.000807	CCGGCGGGGCTGGAGACCAGAGGGGAGCCGGCGGGGCTGGA
RGGRGVRRGVRRGRGRGRRGGRRRRRRRRRGGRRGRRGGRG	ZNF202	Copia-6-I_DR	1834	1874	-	18.7119	1.72e-07	0.000807	GGAGCCGGCGGGACTGGAGGCAGCTGGACTGGAGCCGGCGG
RGGRGVRRGVRRGRGRGRRGGRRRRRRRRRGGRRGRRGGRG	ZNF202	Copia-6-I_DR	1864	1904	-	18.7119	1.72e-07	0.000807	GGAGCCGGCGGGACTGGAGGCAGCTGGACTGGAGCCGGCGG
RGGRGVRRGVRRGRGRGRRGGRRRRRRRRRGGRRGRRGGRG	ZNF202	Tx1-9_DR	4565	4605	+	18.7119	1.72e-07	0.000807	tggggaaggattaggaggtgtaaagaaaaaaagagcaagag
RGGRGVRRGVRRGRGRGRRGGRRRRRRRRRGGRRGRRGGRG	ZNF202	Zisupton-7_DR	16182	16222	+	18.7119	1.72e-07	0.000807	gagagagagagagagagagagaaagagagagagaaattgag
KDKKGTRTGTGTRGTGDTKGTKKKKKTGKTKKTKGTKKTKKTGKKKGTGW	ZNF487P	DIRS-4N3_DR	193	242	-	9.9	1.72e-07	0.000905	TATAGTTGGAGATGTAGTTGTTGGTTGTTTTGAAGTAATGTTGTTGTTGT
KDKKGTRTGTGTRGTGDTKGTKKKKKTGKTKKTKGTKKTKKTGKKKGTGW	ZNF487P	Polinton-1_DR	17689	17738	-	9.9	1.72e-07	0.000905	GTGTGTGTGTGTGTGTGTGTGTGTGTGAGTGTGTGTGTGTGCGTGCGTGC
DTBYYTTTTTTTTTTTTTTTTTTTTTTTTTKWKAMDRRRTYTVDCTVTK	ZNF613	TE-X-7_DR	369	417	+	18.5696	1.72e-07	0.00096	tattatttttttttttctttatttatttatttttctttattataatttg
DTBYYTTTTTTTTTTTTTTTTTTTTTTTTTKWKAMDRRRTYTVDCTVTK	ZNF613	Mariner-3_DR	484	532	-	18.5696	1.72e-07	0.00096	CTTTCTTTCTTTCTTTCTTTCTTTCTTTGTGTTGCTGTATATTGTTCCT
DTBYYTTTTTTTTTTTTTTTTTTTTTTTTTKWKAMDRRRTYTVDCTVTK	ZNF613	Gypsy-244_DR-LTR	582	630	-	18.5696	1.72e-07	0.00096	TTTGTCTTTTTTTTTGTCTTTTTTTTTTTTTATCACCCAAAAAAAACGT
DTBYYTTTTTTTTTTTTTTTTTTTTTTTTTKWKAMDRRRTYTVDCTVTK	ZNF613	L1-49_DR	1570	1618	+	18.5696	1.72e-07	0.00096	gtatttattttttttgttttgttttttgtttttgtgttttatcctttcc
DTBYYTTTTTTTTTTTTTTTTTTTTTTTTTKWKAMDRRRTYTVDCTVTK	ZNF613	DNA6-6_DR	3415	3463	-	18.5696	1.72e-07	0.00096	GTGCATGCATTTGTTTTTTTTTTTTTTATAACTGCCAGAAACCATTTTG
TCCYCYYCYTCCTCCTYCYCYYCCYCCYY	ZNF263	HERO-3_DR	136	164	-	19.0727	1.72e-07	0.0014	GCCCTTCGCCCTTCCTCCTCCAGGTTCCA
TCCYCYYCYTCCTCCTYCYCYYCCYCCYY	ZNF263	EnSpm-9_DR	687	715	-	19.0727	1.72e-07	0.0014	CGCTCTCTTTCTCTCTCTCTCTCTCTCTC
TCCYCYYCYTCCTCCTYCYCYYCCYCCYY	ZNF263	EnSpm-15_DR	5119	5147	+	19.0727	1.72e-07	0.0014	tcttcctcaccctcaccctcaccatcacc
TWRNWANAWTTCACCMRWAAAACCMYCWGGVCCWGRWGSYTTTWYTGGTG	ZNF454	L1-57_DR	1448	1497	+	16.5432	1.73e-07	0.0145	ccattctatgccctcgaacaactccccagggtcggacgggttctcttgtg
KKTKKGTGTKKKHRTKTGKGYKKKKDTBYWKKWGWKKGTGYKTRWGTGTR	ZNF223	EnSpm-N48_DR	1736	1785	+	9.57955	1.73e-07	0.000983	tatatatgtatatgtgcgtgtctgtgtgtgtgtgtgtgtgtgtgtatgta
KKTKKGTGTKKKHRTKTGKGYKKKKDTBYWKKWGWKKGTGYKTRWGTGTR	ZNF223	Rex1-40_DRe	1208	1257	-	9.57955	1.73e-07	0.000983	TAGGGCTGTTCGAACTTCGCCATTGATCCATGGTTTTTGGTTGGGGTAGA
KSTCYKWGKGKAWATRYAKGKBTRKGTKCCTGTGWGYSTCTGKKYRYRWB	ZNF555	Zisupton-6_DR	1176	1225	+	5.8642	1.73e-07	0.000948	tgtgtgtgtgtgtgtgtgtgtgtttgtatatatatatatatatatatgtg
KSTCYKWGKGKAWATRYAKGKBTRKGTKCCTGTGWGYSTCTGKKYRYRWB	ZNF555	DNA9-5_DR	3017	3066	-	5.8642	1.73e-07	0.000948	TGTGTGTGTGTGTGTGTGTGTGTGTGTATATGTATTTTTTTTTCTAATGG
ATSSATSSATSSATSSATSSATSSATSSATSSATSSATSSATSSATSSAT	ZNF671	DNA2-10_DR	2683	2732	+	-4.13699	1.73e-07	0.00828	gtgcatgcacgcacacacacacacgcacacacacacacacttgtatggac
AGRGAGRGAGRGAGRGAGRGAGRGAGRGAGRGAGRGAGRGA	ZNF169-rep2	Gypsy-190_DR-LTR	56	96	+	-0.528571	1.73e-07	0.000771	aggagaggtgtgtgtaagggagagggagagaagagaaataa
AGRGAGRGAGRGAGRGAGRGAGRGAGRGAGRGAGRGAGRGA	ZNF169-rep2	L1-44_DR	1392	1432	-	-0.528571	1.73e-07	0.000771	AAAAAAAAAGAGAAAAAGAAAAGAAAAAGGAAGAGAAATAA
AGRGAGRGAGRGAGRGAGRGAGRGAGRGAGRGAGRGAGRGA	ZNF169-rep2	DIRS-15B_DR	2432	2472	-	-0.528571	1.73e-07	0.000771	GGGGCGGGGGGGGGGGGGGGGGTCAGTACAGCAGTACATGA
AGRGAGRGAGRGAGRGAGRGAGRGAGRGAGRGAGRGAGRGA	ZNF169-rep2	L1-32_DR	5601	5641	-	-0.528571	1.73e-07	0.000771	ATAAGAAGGGGGAAGAGAAAAAAAAAAAAAAAAAAAAAAGA
TCYCTCYCTCYCTCYCTCYCTCYCTCYCT	ZNF169	hAT-N159_DR	1606	1634	+	3.01538	1.73e-07	0.00118	ctctccccctccctctcccccttctctcc
TCTCTCTCTCTCTCTCTCTCTCTCTCTCTCTCTCTCTCTCTCTCTCTCTC	ZNF212	LOOPERN3_DR	581	630	+	-72.0114	1.73e-07	0.00081	taagctaagcgcgctctgtctgtctgcctctgtgtgtgtgtgtgtctctg
TCTCTCTCTCTCTCTCTCTCTCTCTCTCTCTCTCTCTCTCTCTCTCTCTC	ZNF212	L1-114_DR	1181	1230	-	-72.0114	1.73e-07	0.00081	TCACCCACCCACTCTCTCTCTCTCACACACAGACACACACACACACACAC
GTRYRTGTGYGYRTGTGYGTGTGYGYGYRYRCRYRYRYGYRYRYRCRYA	ZNF557	TDR8B	653	701	+	6.67073	1.73e-07	0.000179	gagtgtgtgtgtgtgtgtgtgtgtgtgtgtgtggtcacgtgatgtgcgt
GTRYRTGTGYGYRTGTGYGTGTGYGYGYRYRCRYRYRYGYRYRYRCRYA	ZNF557	Zisupton-7_DR	11503	11551	+	6.67073	1.73e-07	0.000179	gtgtgtgtgtgtgtgtgtgtgtgtgtgtgtgtaaagcatcaaaatttca
GTRYRTGTGYGYRTGTGYGTGTGYGYGYRYRCRYRYRYGYRYRYRCRYA	ZNF557	ENSPM-6_DR	17662	17710	-	6.67073	1.73e-07	0.000179	ACATACATACAGGTGTGTGTATATATATATATATATATATATAGGCACA
TGTGTGTGTGTGTGTGTGDKKKKKKKKGTGTGTGTGTGTGTGTGTGTGTG	ZNF19	ENSPM-6_DR	21082	21131	-	13.6711	1.73e-07	0.000557	TATGTGTCCTGGTGGGATTGGTGGTGTCTGTCCTGGTGTGCTTGATGGTG
TGTGTGTGTGTGTGTGTGDKKKKKKKKGTGTGTGTGTGTGTGTGTGTGTG	ZNF19	Gypsy-240_DR-LTR	817	866	+	13.6711	1.73e-07	0.000557	cgggaatggggaactgtatgtgtgtgtgtgtgtgtgtgcgtgcatgagtg
TGTGTGTGTGTGTGTGTGDKKKKKKKKGTGTGTGTGTGTGTGTGTGTGTG	ZNF19	L1-82_DR	5588	5637	+	13.6711	1.73e-07	0.000557	tttttggttttgaaatttgttttatttatgtgtatgcatgtgtgcatatt
RGGGRGRGGRRGAGGGRGRGGGRGRGGRR	ZNF282-rep2	Mariner-3_DR	592	620	+	18.7759	1.73e-07	0.00134	gggacaaggtagagggagaggagtgggac
RGGGRGRGGRRGAGGGRGRGGGRGRGGRR	ZNF282-rep2	BEL-59_DRe-I	652	680	-	18.7759	1.73e-07	0.00134	GGAGGTGGAAGCTGAGAAGAGGAGGTAGA
RGGGRGRGGRRGAGGGRGRGGGRGRGGRR	ZNF282-rep2	DIRS-8B_DR	1907	1935	-	18.7759	1.73e-07	0.00134	AGCGGATAGAAGAAGGAGGGAGAAGAGGA
RGGGRGRGGRRGAGGGRGRGGGRGRGGRR	ZNF282-rep2	DIRS-4N2_DR	3249	3277	-	18.7759	1.73e-07	0.00134	AGGTGGTGGGGGGAGAGTGGGAGGGGATG
RGGGRGRGGRRGAGGGRGRGGGRGRGGRR	ZNF282-rep2	DIRS-4N2_DR	3605	3633	-	18.7759	1.73e-07	0.00134	AGGTGGTGGGGGGAGAGTGGGAGGGGATG
RGGGRGRGGRRGAGGGRGRGGGRGRGGRR	ZNF282-rep2	BHIKHARI-5-I_DR	9190	9218	-	18.7759	1.73e-07	0.00134	GAGAGAGGGAACAGGGGAGAGAGTAGGTG
MAMAAMMAMAMAMAMAAAMAAMAMMMMMMACAHMMACAMMACMMACAMMA	ZNF300	Zisupton-6_DR	9367	9416	+	15.2738	1.73e-07	0.000697	catacatacatacatacgcacacacacacacacacacacacacacacaca
MAMAAMMAMAMAMAMAAAMAAMAMMMMMMACAHMMACAMMACMMACAMMA	ZNF300	Gypsy41-LTR_DR	14	63	-	15.2738	1.73e-07	0.000697	CACACCCACATACAAACGAACGCACACACTTATCCAAAATACGTTCTGCA
MAMAAMMAMAMAMAMAAAMAAMAMMMMMMACAHMMACAMMACMMACAMMA	ZNF300	LOOPERN2_DR	856	905	-	15.2738	1.73e-07	0.000697	CACACACACACATTGCACACACACACACACACACACACACACACACACAC
MAMAAMMAMAMAMAMAAAMAAMAMMMMMMACAHMMACAMMACMMACAMMA	ZNF300	Rex1-38_DRe	3337	3386	-	15.2738	1.73e-07	0.000697	CTCACTAAAACAAGCAATAAAAAACAGTATAAAATACAACAATTACAAAA
MAMAAMMAMAMAMAMAAAMAAMAMMMMMMACAHMMACAMMACMMACAMMA	ZNF300	Tx1-16_DR	5362	5411	-	15.2738	1.73e-07	0.000697	CAAATAATACAAATAAATAAACAAATGCACAGAAATACACACAAAGACAA
MAMAAMMAMAMAMAMAAAMAAMAMMMMMMACAHMMACAMMACMMACAMMA	ZNF300	Helitron-1_DR	8588	8637	-	15.2738	1.73e-07	0.000697	AAAAAAAAAAAAAAAAAAAAAACCACAACAGAACAATTTTTTTTGAGGAC
KDKKGTRTGTGTRGTGDTKGTKKKKKTGKTKKTKGTKKTKKTGKKKGTGW	ZNF487P	EnSpm-N48_DR	1757	1806	+	9.88889	1.73e-07	0.000908	ctgtgtgtgtgtgtgtgtgtgtgtatgtatatatgtatgtatgtatatat
KDKKGTRTGTGTRGTGDTKGTKKKKKTGKTKKTKGTKKTKKTGKKKGTGW	ZNF487P	L1-118_DR	3503	3552	+	9.88889	1.73e-07	0.000908	tatactgtgtatgttttaatttagtttgtttgctgttttgttttgatgtt
RRGKTDRRAGHRGARGTTKAAKAGGHGAAAGAARRRRARDA	ZNF681	Zisupton-6_DR	10126	10166	+	11	1.73e-07	0.00756	gaggaggaaggggaaatggaggaagaaatggactggcagaa
RRGKTDRRAGHRGARGTTKAAKAGGHGAAAGAARRRRARDA	ZNF681	Dada-tL_DR	10301	10341	-	11	1.73e-07	0.00756	AAAAGGGAAGAAGAGGGGGAAAAAACGAAGAAAGGAAAGGG
RRRRRGGGAGGGGGNGSVRGRRSRGGGRG	ZNF468	L1-14_DR	4006	4034	-	18.9123	1.73e-07	0.00237	AAAAAGGAAGGAGGAGGGGTCAGGGGGAT
RRRRRGGGAGGGGGNGSVRGRRSRGGGRG	ZNF468	SUSHIIDR1	4256	4284	-	18.9123	1.73e-07	0.00237	AGGGGGGGGAGGGGCAGGGGAAGAGACAA
RRRRRGGGAGGGGGNGSVRGRRSRGGGRG	ZNF468	DIRS-14_DR	4486	4514	-	18.9123	1.73e-07	0.00237	CTCGGGGGGGGTGAGGGTGGGGGGGGGGG
RGBNRDGGRAAGGWVAGGGSMRGRAMKRNAVGRDRAVSARR	ZNF530	Gypsy-167-I_DR	707	747	-	16.8116	1.73e-07	0.00642	GGGCAAGGCAGTGGCAGGGGTCGAGGTAGACGGTGGAGCAG
RGBNRDGGRAAGGWVAGGGSMRGRAMKRNAVGRDRAVSARR	ZNF530	CryptonV-4N1_DR	5921	5961	-	16.8116	1.73e-07	0.00642	GAGAGAGAGAGAGAGAGAGAAAGAGAGAGAGAGAGAGCAGT
GTGKGTGWGKGDGKDKRDGTGTGTGARYSBGKGNGKKKGTGTGTGWRKKK	ZNF18	Ngaro1_DR	782	831	-	15.0617	1.73e-07	0.000759	GCGAGAGCGGGAGGATCTTGCATTGTCCGTGGTGGGCGTGGTTTGTGGAG
VVRGRRRRGVRRRRRRRGGRRRGRGRSRRRGRGRRARRRRR	ZNF534	Gypsy-173_DR	34	74	-	18.9636	1.73e-07	0.000788	GAAGGGAGCGAAGGGAGACAAGCAAAACAGAGAGGGAGAAG
VVRGRRRRGVRRRRRRRGGRRRGRGRSRRRGRGRRARRRRR	ZNF534	Gypsy91-LTR_DR	135	175	+	18.9636	1.73e-07	0.000788	tcataaggggaggagaaggagaagccgggagagaggagagt
VVRGRRRRGVRRRRRRRGGRRRGRGRSRRRGRGRRARRRRR	ZNF534	Gypsy-234_DR-LTR	171	211	-	18.9636	1.73e-07	0.000788	AGCTGAGGGAGGGCGAGAGACTGCAAGATAGAGAGAGAGAC
VVRGRRRRGVRRRRRRRGGRRRGRGRSRRRGRGRRARRRRR	ZNF534	hAT-N159_DR	1587	1627	-	18.9636	1.73e-07	0.000788	AGGGGGAGAGGGAGGGGGAGAGGTGACGTGACGAGTCGCGC
VVRGRRRRGVRRRRRRRGGRRRGRGRSRRRGRGRRARRRRR	ZNF534	Copia-13G_DR-I	1680	1720	-	18.9636	1.73e-07	0.000788	CGGCAGGGCTGGAGCCGGGGGAGCCGGCAGGGCGGGGCCGG
VVRGRRRRGVRRRRRRRGGRRRGRGRSRRRGRGRRARRRRR	ZNF534	Tx1-54_DR	5478	5518	-	18.9636	1.73e-07	0.000788	AGAGAGAGAGAGAGAAGAGAGAGAGAGAGAGAGGTTTAACA
VVRGRRRRGVRRRRRRRGGRRRGRGRSRRRGRGRRARRRRR	ZNF534	DIRS-9B_DR	5661	5701	-	18.9636	1.73e-07	0.000788	ACGCTGGAAGGGGGATTGGGAGTTAAGGGTGGGGGAGAGGA
RGGAGGWGAGRRDRRRRRRRRRRRRRRRR	ZKSCAN5	Gypsy-236B_DR-LTR	43	71	-	18.9483	1.73e-07	0.00408	TGGAGCTGAGGGAACGAGATGGTGAGGGA
RGGAGGWGAGRRDRRRRRRRRRRRRRRRR	ZKSCAN5	Gypsy6-LTR_DR	559	587	-	18.9483	1.73e-07	0.00408	AGAAAGGGGAGAAAGGGGAAAAGGGAGGA
RGGAGGWGAGRRDRRRRRRRRRRRRRRRR	ZKSCAN5	L1-53_DR	2142	2170	-	18.9483	1.73e-07	0.00408	GAGAAGGGAGAAAAAGGAAAGAAGAAGAA
RGGAGGWGAGRRDRRRRRRRRRRRRRRRR	ZKSCAN5	DIRS-7_DR	5185	5213	-	18.9483	1.73e-07	0.00408	AGGAGGAGAAAGGGGTGGATGGGGGGTTT
DYAAACACAMACASMAACACAMASMCAVA	ZNF540	DNA6-6_DR	4398	4426	-	19.1222	1.73e-07	0.000882	ACATCCATACACACATTCACATACACACT
DYAAACACAMACASMAACACAMASMCAVA	ZNF540	Zisupton-7_DR	959	987	+	19.1222	1.73e-07	0.000882	acacatacacacacacacacatacacaat
DYAAACACAMACASMAACACAMASMCAVA	ZNF540	Polinton-1_DR	17719	17747	+	19.1222	1.73e-07	0.000882	acacacacacacacacacacatatatgca
YTKDRWARTTTTCTTKTAWTATDTCTTTKWWTWTTTTTTYT	ZNF570	Tx1-1_DR	73	113	+	18.5926	1.73e-07	0.00895	cttttttgttttcttttgttttctccttttttccccccttt
YTKDRWARTTTTCTTKTAWTATDTCTTTKWWTWTTTTTTYT	ZNF570	L1-53_DR	6107	6147	+	18.5926	1.73e-07	0.00895	tatatttatttttatttattttatttatatattttttttct
YYCCCYYCCYCCYYCTCYCCYYCCCTCCC	ZNF398	Harbinger-N15_DR	348	376	-	17.7105	1.73e-07	0.00125	CTCTTCTCCTGCTTCTTCTTCTCCGTGCC
YYCCCYYCCYCCYYCTCYCCYYCCCTCCC	ZNF398	hAT-N39_DR	961	989	-	17.7105	1.73e-07	0.00125	TCTCTCCCGTCTCTCTCCTCTTCTGGGCC
YYCCCYYCCYCCYYCTCYCCYYCCCTCCC	ZNF398	DIRS-4_DR	4989	5017	+	17.7105	1.73e-07	0.00125	ttctttccctgcccaagcccccccgtcac
YYCCCYYCCYCCYYCTCYCCYYCCCTCCC	ZNF398	DIRS1a_DR	5274	5302	+	17.7105	1.73e-07	0.00125	cccgtgtcttccctccccgctaaccactc
YYCCCYYCCYCCYYCTCYCCYYCCCTCCC	ZNF398	DIRS1b_DR	5282	5310	+	17.7105	1.73e-07	0.00125	cccgtgtcttccctccccgctaaccactc
AGRGAGRGAGRGAGRGAGRGAGRGAGRGAGRGAGRGAGRGA	ZNF169-rep2	ZFERV-2N2-I_DR	2339	2379	+	-0.542857	1.73e-07	0.000772	agagagagagaaagacagagacattaaaccgatgagataga
AGRGAGRGAGRGAGRGAGRGAGRGAGRGAGRGAGRGAGRGA	ZNF169-rep2	Nimb-9_DR	4866	4906	+	-0.542857	1.73e-07	0.000772	gcagagggaggaaatgagaaaagatctaagggaaataggga
AGRGAGRGAGRGAGRGAGRGAGRGAGRGAGRGAGRGAGRGA	ZNF169-rep2	Ginger1-N1_DR	358	398	-	-0.542857	1.73e-07	0.000772	AGACAGATAGATAGATAGACAGACAGACAGACAGATAGATA
AGRGAGRGAGRGAGRGAGRGAGRGAGRGAGRGAGRGAGRGA	ZNF169-rep2	DIRS-9C_DR	976	1016	-	-0.542857	1.73e-07	0.000772	AAGGGAGATGAGGGCTAATGAGAGAGCTAGAGGGGGCGGGG
YYYCYYCYYYBCYYYCYCYTYYYCYYYCY	ZNF343	DIRS-4N2_DR	3156	3184	+	19.2581	1.74e-07	0.00127	tttctccgcacctccttcttctcctttct
YYYCYYCYYYBCYYYCYCYTYYYCYYYCY	ZNF343	Gypsy72-I_DR	4036	4064	+	19.2581	1.74e-07	0.00127	cccctcatgtgtcttcccctgtccctccc
YYYCYYCYYYBCYYYCYCYTYYYCYYYCY	ZNF343	L1-36_DR	5588	5616	+	19.2581	1.74e-07	0.00127	aatgccccccccccccccccccctttttt
YYYCYYCYYYBCYYYCYCYTYYYCYYYCY	ZNF343	Dada-tL_DR	10333	10361	+	19.2581	1.74e-07	0.00127	ttccctttttctctttctttcttcccccc
YYYCYYCYYYBCYYYCYCYTYYYCYYYCY	ZNF343	hAT-N36_DR	225	253	-	19.2581	1.74e-07	0.00127	TCTCTCTCTCTCTGCGCGCTCTCTCTCTC
YYYCYYCYYYBCYYYCYCYTYYYCYYYCY	ZNF343	L1-2_DR	973	1001	-	19.2581	1.74e-07	0.00127	GCCCACCTGCTGCTCTACCTCCTCCTCCT
YYYCYYCYYYBCYYYCYCYTYYYCYYYCY	ZNF343	EnSpm-9_DR	1058	1086	-	19.2581	1.74e-07	0.00127	GCTCTCTTGTTCTCCCTCTCCCTCTCTCT
KTYTTTTYTCTCTGGCTGCTTTTAAGATYTTCTCTTTGTCT	ZNF197	L1-11_DR	5518	5558	-	13.6296	1.74e-07	0.0173	TTTTTTTCCCTCTCTCTTTTTTTTCCTCCTCTTCTCTTTCT
TCYCTCYCTCYCTCYCTCYCTCYCTCYCT	ZNF169	IS3EU-1_DR	6017	6045	+	3	1.74e-07	0.00119	cttcactttctgtttccacttccctctcc
TCYCTCYCTCYCTCYCTCYCTCYCTCYCT	ZNF169	CryptonV-3_DR	9476	9504	-	3	1.74e-07	0.00119	TTTTTCTTCCTCTTCTTCTTCTTCACCCT
KDKKGTRTGTGTRGTGDTKGTKKKKKTGKTKKTKGTKKTKKTGKKKGTGW	ZNF487P	Helitron-1_DR	14004	14053	+	9.87778	1.74e-07	0.000911	agtggtgttgttggtgttgatgtgtatgatgactcattgcgtgatgtttg
AAGGARRGARGGAAGGAAGGARGGAAGGR	ZNF132	LTR-25_DR-LTR	529	557	-	14.76	1.74e-07	0.0028	CTGGAGAGAGAGAGAGAGGGAAGGAAACT
AAGGARRGARGGAAGGAAGGARGGAAGGR	ZNF132	L1-23_DR	4415	4443	-	14.76	1.74e-07	0.0028	AAAGAAAGTGGGGAGAACAGGGAGAAAGG
DTBYYTTTTTTTTTTTTTTTTTTTTTTTTTKWKAMDRRRTYTVDCTVTK	ZNF613	piggyBac-N11_DR	493	541	-	18.557	1.74e-07	0.000963	TTTTGACTTTTTTATGTTTTTTTTTTTTTCTTTGACTGCTGTAACTCTG
DTBYYTTTTTTTTTTTTTTTTTTTTTTTTTKWKAMDRRRTYTVDCTVTK	ZNF613	ACROBAT2	556	604	+	18.557	1.74e-07	0.000963	cctgttttttttttttttttttttttggatcaaatagatcccaatctga
DTBYYTTTTTTTTTTTTTTTTTTTTTTTTTKWKAMDRRRTYTVDCTVTK	ZNF613	L1-73_DR	714	762	+	18.557	1.74e-07	0.000963	tttttattttttatttatttatttatttattttttagtattttgttctg
DTBYYTTTTTTTTTTTTTTTTTTTTTTTTTKWKAMDRRRTYTVDCTVTK	ZNF613	EnSpm-N49B_DR	795	843	-	18.557	1.74e-07	0.000963	AATGTTTTTTTTGTGTTTTTTTTTTTTTTTTTAGATATAGGGAGTGGTT
DTBYYTTTTTTTTTTTTTTTTTTTTTTTTTKWKAMDRRRTYTVDCTVTK	ZNF613	L1-131_DR	1083	1131	+	18.557	1.74e-07	0.000963	tattattatttatttattttttttttttctttcaaagtgtattaagtta
DTBYYTTTTTTTTTTTTTTTTTTTTTTTTTKWKAMDRRRTYTVDCTVTK	ZNF613	L1-48_DR	1567	1615	+	18.557	1.74e-07	0.000963	tttatctttttcttttcttttctttctccatatactgggactataacct
DTBYYTTTTTTTTTTTTTTTTTTTTTTTTTKWKAMDRRRTYTVDCTVTK	ZNF613	Tx1-21_DR	5198	5246	+	18.557	1.74e-07	0.000963	ctttgttttgttagtcttttttttttctttctgcagctaatgtagtttg
DTBYYTTTTTTTTTTTTTTTTTTTTTTTTTKWKAMDRRRTYTVDCTVTK	ZNF613	Helitron-4_DR	11918	11966	+	18.557	1.74e-07	0.000963	tatattttttttttttttttttttttcacagaaaaacaagtattgtttt
RGGRGGVGGGRGMGGGRGVRGGRGVGGGV	ZNF282	Copia-13F_DR-I	1527	1555	-	18.9636	1.74e-07	0.00131	GCCGGGGGGGGGCCGGCAGGGCAAGAGGC
RGGRGGVGGGRGMGGGRGVRGGRGVGGGV	ZNF282	DIRS1_DR	1735	1763	-	18.9636	1.74e-07	0.00131	GGCCGGAGGCGCAGGCGGGGGCGGGGCAG
RGGRGGVGGGRGMGGGRGVRGGRGVGGGV	ZNF282	DIRS1c_DR	3815	3843	-	18.9636	1.74e-07	0.00131	TGCCAGGGAGGGCGTCGCGAGGAGGGAGA
RGGRGGVGGGRGMGGGRGVRGGRGVGGGV	ZNF282	Gypsy103-I_Dr	4042	4070	-	18.9636	1.74e-07	0.00131	ACTAGTTGGGGGGGAGGGGGGGAAGGGGC
RGGRGGVGGGRGMGGGRGVRGGRGVGGGV	ZNF282	Gypsy135-I_DR	4043	4071	-	18.9636	1.74e-07	0.00131	CGACGACAATGGGGGGAGAGGGGGAGGGA
RGGRGGVGGGRGMGGGRGVRGGRGVGGGV	ZNF282	DIRS-4N1_DR	4261	4289	-	18.9636	1.74e-07	0.00131	AAAAAGGAGGAGATGGGGTGGAAGGGGGG
RGGRGGVGGGRGMGGGRGVRGGRGVGGGV	ZNF282	Ngaro1_DR	6290	6318	-	18.9636	1.74e-07	0.00131	AAAAAGGAGGAGATGGGGTGGAAGGGGGG
RRGKTDRRAGHRGARGTTKAAKAGGHGAAAGAARRRRARDA	ZNF681	Tx1-37_DR	1389	1429	-	10.9867	1.74e-07	0.00756	AATAACAAAAAGAAAAAAGAAGGAGAGAAAGAAAAATAAAA
TCTCTCTCTCTCTCTCTCTCTCTCTCTCTCTCTCTCTCTCTCTCTCTCTC	ZNF212	hAT-N48B_DR	461	510	+	-72.0455	1.74e-07	0.000815	tctctctctcactcacacacacacacacacacacacacacacacacacac
MAMAAMMAMAMAMAMAAAMAAMAMMMMMMACAHMMACAMMACMMACAMMA	ZNF300	Crack-5_DR	1857	1906	-	15.2619	1.74e-07	0.0007	CAAACAAACAAACAATCAAACAAGCAGCACACTCCACCTGAAACACTTCC
MAMAAMMAMAMAMAMAAAMAAMAMMMMMMACAHMMACAMMACMMACAMMA	ZNF300	L1-42_DR	5451	5500	-	15.2619	1.74e-07	0.0007	AAATAAAATAAATAAATAAAAAAAACACACTCTCCACTCATAACCAAGCC
BDGCVTTCCWGDKCCTCCMYNYCHYCNY	ZFP14	Gypsy-221_DR-I	2433	2460	+	19.1538	1.74e-07	0.0322	aaaagttcctgttgctcctcttactccc
TGTGTGTGTGTGTGTGTGDKKKKKKKKGTGTGTGTGTGTGTGTGTGTGTG	ZNF19	hAT-N54_DR	540	589	-	13.6579	1.74e-07	0.00056	TGGTCAGTTTGGTGTGTGTTTGTGTGTGTGTGTGTGAAGCGAAGAGGGAG
KKTKKGTGTKKKHRTKTGKGYKKKKDTBYWKKWGWKKGTGYKTRWGTGTR	ZNF223	hAT-N169_DR	810	859	+	9.55682	1.74e-07	0.00099	gtgtgtgtgttgtgtgtgtgtgtgcgcgcacttagagatgtgtgtgtgtc
KKTKKGTGTKKKHRTKTGKGYKKKKDTBYWKKWGWKKGTGYKTRWGTGTR	ZNF223	hAT-N48B_DR	450	499	-	9.55682	1.74e-07	0.00099	TGTGTGTGTGTGTGTGTGTGTGTGTGAGTGAGAGAGAGAGAGAGAGAGAG
BCCCGSNGCCGCDGCYKCCSCYGCYGCYGCNGCYSSNSC	ZNF311	Gypsy98-I_Dr	327	365	+	14.4321	1.74e-07	0.00465	tgatcctcttcctgccgttcctagttcctcagcagcgga
BCCCGSNGCCGCDGCYKCCSCYGCYGCYGCNGCYSSNSC	ZNF311	BEL35-I_DR	923	961	-	14.4321	1.74e-07	0.00465	TCTTGCTGCTTCAGCTTTAGCTCTCGCTCGGGTCGCTGC
AGRGAGRGAGRGAGRGAGRGAGRGAGRGAGRGAGRGAGRGA	ZNF169-rep2	Gypsy6-LTR_DR	538	578	-	-0.557143	1.74e-07	0.000775	AGAAAGGGGAAAAGGGAGGATCCTAAGGAGGAAAAGCGCAA
GTRYRTGTGYGYRTGTGYGTGTGYGYGYRYRCRYRYRYGYRYRYRCRYA	ZNF557	EnSpm-N33_DR	320	368	+	6.64634	1.74e-07	0.00018	atatatatatatatatatatatatatatatatgaaaatgactgaactga
GTRYRTGTGYGYRTGTGYGTGTGYGYGYRYRCRYRYRYGYRYRYRCRYA	ZNF557	IS3EU-4_DR	288	336	-	6.64634	1.74e-07	0.00018	ATGTATGCGCGTGTGTTAATGTGGGTGTGTATGCATAGATAGAGTTTAT
GTRYRTGTGYGYRTGTGYGTGTGYGYGYRYRCRYRYRYGYRYRYRCRYA	ZNF557	EnSpm-9_DR	914	962	-	6.64634	1.74e-07	0.00018	ACACACACACACACACACACACACACACACACACACACACACAAAGCAC
GTRYRTGTGYGYRTGTGYGTGTGYGYGYRYRCRYRYRYGYRYRYRCRYA	ZNF557	Zisupton-7_DR	12225	12273	-	6.64634	1.74e-07	0.00018	ATATATATGTCCGTGTGTGTGTATGTATATGTATGTATCTTTTTTTTTA
GTGKGTGWGKGDGKDKRDGTGTGTGARYSBGKGNGKKKGTGTGTGWRKKK	ZNF18	ENSPM-6_DR	31740	31789	-	15.0494	1.74e-07	0.000763	TAATAAAATGTACTATGTGTGTGTGTGTGTGTGTGTGTGTGTGCGTGCGT
RGGRGVRRGVRRGRGRGRRGGRRRRRRRRRGGRRGRRGGRG	ZNF202	hAT-N34_DR	574	614	+	18.6949	1.74e-07	0.000814	gtgtgtgagaaagagagagagagacagagagagagagacag
RGGRGVRRGVRRGRGRGRRGGRRRRRRRRRGGRRGRRGGRG	ZNF202	DIRS-9_DR	4871	4911	-	18.6949	1.74e-07	0.000814	GGGAGTTAAGGGTAGGGGAGAGGAGAGGGGTTATAAGAGGG
RGGRGVRRGVRRGRGRGRRGGRRRRRRRRRGGRRGRRGGRG	ZNF202	L1-53_DR	6240	6280	+	18.6949	1.74e-07	0.000814	gaggggtgggagatgggagggatggtgcatagaagggggta
RGGRGVRRGVRRGRGRGRRGGRRRRRRRRRGGRRGRRGGRG	ZNF202	CryptonV-N3_DR	18904	18944	-	18.6949	1.74e-07	0.000814	ACAAGGGGTAGGGGTAAGGGGAAGGACTAAGGGGGGGAAAA
TCYCTCYCTCYCTCYCTCYCTCYCTCYCT	ZNF169	Tx1-25_DR	59	87	+	2.98462	1.74e-07	0.00119	attttccctccttttctttctttttttcc
TCYCTCYCTCYCTCYCTCYCTCYCTCYCT	ZNF169	DIRS-4N1_DR	4269	4297	+	2.98462	1.74e-07	0.00119	ccaccccatctcctcctttttctcccctt
KDKKGTRTGTGTRGTGDTKGTKKKKKTGKTKKTKGTKKTKKTGKKKGTGW	ZNF487P	hAT-N64B_DR	1425	1474	-	9.86667	1.74e-07	0.000913	CGGTGTGTGTGCATGTATGTAAAGAATATTGTGTGTGATTGTGTAGATGT
CCCTGCCCTGCCCTGCCCTGCCCTGCCCTGCCCTGCCCTGCCCTGCCYT	ZNF619	DIRS-9C_DR	1111	1159	+	-54.0208	1.74e-07	0.00429	tcccccccctccctcccaaaacctgccttttgcatctcaaaatcctcca
CCCTGCCCTGCCCTGCCCTGCCCTGCCCTGCCCTGCCCTGCCCTGCCYT	ZNF619	Copia-13C_DR-I	1139	1187	+	-54.0208	1.74e-07	0.00429	tccttgccctgccggcaccacccagacgtctccctgccggccccagccc
RGBNRDGGRAAGGWVAGGGSMRGRAMKRNAVGRDRAVSARR	ZNF530	Gypsy159-I_DR	195	235	-	16.7971	1.74e-07	0.00645	GGGCGACGGAGGAGGAGGAGAAGGAGCGGCCGAGGGGTTAA
CCYWAMCCCTAACCCTAACCCTAACCCTAACCCTAACCCTAACCCTAACC	ZNF749	DNA8-19_DR	93	142	-	-6.79012	1.74e-07	0.0108	CAAGTACATGTCAACTTACACTAACCCTAACCCCAACCTAACAGTCTACT
CCSGWCCGGGMGGSWGGYSGGGSGGKSRGCCSMCCSCCCSRCCWSCCKCC	ZNF334	Gypsy91-I_DR	1880	1929	-	-67.875	1.74e-07	0.0147	GCTTTTGGGGTGGCCGGCGGATTTACCAGCTGACATTCAGGACACGCAGC
TCTCTCTCTCTCTCTCTCTCTCTCTCTCTCTCTCTCTCTCTCTCTCTCTC	ZNF212	DNA2-13_DR	359	408	+	-72.0682	1.75e-07	0.000817	tatctatctatctatctatctatctatctatctatctatctacccattta
TCTCTCTCTCTCTCTCTCTCTCTCTCTCTCTCTCTCTCTCTCTCTCTCTC	ZNF212	Mariner-3_DR	514	563	-	-72.0682	1.75e-07	0.000817	TTCCTCTCCCTCGTGCAGGCATTCTTTCTTTCTTTCTTTCTTTCTTTCTT
YYCCCYYCCYCCYYCTCYCCYYCCCTCCC	ZNF398	Tx1-9_DR	1323	1351	-	17.6974	1.75e-07	0.00125	TCCTCCATTCCCCCTTTCCCCCCTGCCCT
YYCCCYYCCYCCYYCTCYCCYYCCCTCCC	ZNF398	DIRS-4N3_DR	3945	3973	+	17.6974	1.75e-07	0.00125	cccccccgccccccccggagtctccagcc
YYCCCYYCCYCCYYCTCYCCYYCCCTCCC	ZNF398	Penelope-1_DR	4150	4178	+	17.6974	1.75e-07	0.00125	tttcttctctctctctctctcttttccca
YYCCCYYCCYCCYYCTCYCCYYCCCTCCC	ZNF398	Ginger1-2_DR	4435	4463	+	17.6974	1.75e-07	0.00125	actcctcctcctccatgtcctcctcctcc
YYCCCYYCCYCCYYCTCYCCYYCCCTCCC	ZNF398	DIRS-15_DR	4628	4656	+	17.6974	1.75e-07	0.00125	tctccatttcctccctccttccccgactc
YYCCCYYCCYCCYYCTCYCCYYCCCTCCC	ZNF398	Zisupton-7_DR	16190	16218	-	17.6974	1.75e-07	0.00125	ATTTCTCTCTCTCTTTCTCTCTCTCTCTC
YYCCCYYCCYCCYYCTCYCCYYCCCTCCC	ZNF398	Zisupton-7_DR	16196	16224	-	17.6974	1.75e-07	0.00125	CACTCAATTTCTCTCTCTCTTTCTCTCTC
KKTKKGTGTKKKHRTKTGKGYKKKKDTBYWKKWGWKKGTGYKTRWGTGTR	ZNF223	hAT-N64B_DR	1400	1449	-	9.54545	1.75e-07	0.000993	ATATTGTGTGTGATTGTGTAGATGTATGCATATATGTGTGTACATGTATG
WKYCWDCCBRSSWGCCTSCCTRCCTGCCTGCCTGMCTKBYTTCYTTCYTT	ZNF780A	hAT-N22_DR	738	787	+	4.93333	1.75e-07	0.0277	tttctttcttcattccttccttccttccttcatttgttcattctttcctt
WKYCWDCCBRSSWGCCTSCCTRCCTGCCTGCCTGMCTKBYTTCYTTCYTT	ZNF780A	DIRS-14_DR	1006	1055	+	4.93333	1.75e-07	0.0277	cctcttccagcctccccccctccttccctctctgcacaccccccccccgt
TCCYCYYCYTCCTCCTYCYCYYCCYCCYY	ZNF263	Gypsy87-LTR_DR	76	104	-	19.0545	1.75e-07	0.00142	CTCTCCGTCTCCTTCTCTCTCTGTCTCTC
TCCYCYYCYTCCTCCTYCYCYYCCYCCYY	ZNF263	hAT-N36C_DR	206	234	-	19.0545	1.75e-07	0.00142	CTCTCTTCTCTCTCTCTCTCTCTCTCTCT
TCCYCYYCYTCCTCCTYCYCYYCCYCCYY	ZNF263	Gypsy91-I_DR	776	804	+	19.0545	1.75e-07	0.00142	tctctttcttcttctctttctctcccctc
KSTCYKWGKGKAWATRYAKGKBTRKGTKCCTGTGWGYSTCTGKKYRYRWB	ZNF555	EnSpm-N34_DR	370	419	-	5.82716	1.75e-07	0.000959	TATATATATATGTGTGTGTGTGTGTGTGTGTGTGTGTGTGTGTGTAATAA
AAGGARRGARGGAAGGAAGGARGGAAGGR	ZNF132	Gypsy96-I_DR	4041	4069	-	14.7467	1.75e-07	0.00281	AGGGGGAGGGGGAATGGGGGCAGAGGGAA
MAMAAMMAMAMAMAMAAAMAAMAMMMMMMACAHMMACAMMACMMACAMMA	ZNF300	DNA-N43_DR	535	584	+	15.25	1.75e-07	0.000702	acaaacacacacacacacacacacacacacacacacacacacacacacac
MAMAAMMAMAMAMAMAAAMAAMAMMMMMMACAHMMACAMMACMMACAMMA	ZNF300	ERV1-N3-I_DR	3658	3707	+	15.25	1.75e-07	0.000702	acaaacacacacacacacacacacacacacacacacacacacacacacac
MAMAAMMAMAMAMAMAAAMAAMAMMMMMMACAHMMACAMMACMMACAMMA	ZNF300	Gypsy35-LTR_DR	446	495	-	15.25	1.75e-07	0.000702	CATACAAAACTCAAAATACAACACAACAAATAACCAATACAAATTTAAAC
MAMAAMMAMAMAMAMAAAMAAMAMMMMMMACAHMMACAMMACMMACAMMA	ZNF300	Gypsy82-LTR_Dr	674	723	-	15.25	1.75e-07	0.000702	ACAAACACACACACACACACACACACACACACACACACACACACACACAC
MAMAAMMAMAMAMAMAAAMAAMAMMMMMMACAHMMACAMMACMMACAMMA	ZNF300	LTR-19_DR-LTR	690	739	-	15.25	1.75e-07	0.000702	ATAACAAAAACACAAATCACAATACAAATATAACAATTCAAACAAAAACT
MAMAAMMAMAMAMAMAAAMAAMAMMMMMMACAHMMACAMMACMMACAMMA	ZNF300	L1-44_DR	1411	1460	-	15.25	1.75e-07	0.000702	AAAAAATCAAAACAAACAAAAACAAAAGAAAAAAAAAGAGAAAAAGAAAA
MAMAAMMAMAMAMAMAAAMAAMAMMMMMMACAHMMACAMMACMMACAMMA	ZNF300	L1-53_DR	1439	1488	-	15.25	1.75e-07	0.000702	ACACACATACAAAAAAATAATAATAATAATAAAAAAAATAAAATAAAAAA
AGRGAGRGAGRGAGRGAGRGAGRGAGRGAGRGAGRGAGRGA	ZNF169-rep2	Mariner-3_DR	601	641	+	-0.571429	1.75e-07	0.000777	tagagggagaggagtgggacaaggaccagggagaggagtgg
AGRGAGRGAGRGAGRGAGRGAGRGAGRGAGRGAGRGAGRGA	ZNF169-rep2	Gypsy41-LTR_DR	202	242	-	-0.571429	1.75e-07	0.000777	GGCGAGAAGGAAAGAGACAGAGAAAGAGAGAGAGATCGCCA
AGRGAGRGAGRGAGRGAGRGAGRGAGRGAGRGAGRGAGRGA	ZNF169-rep2	DIRS-9B_DR	5632	5672	-	-0.571429	1.75e-07	0.000777	TGGGGGAGAGGAGAGGGGTTATAAGAGGGGAGAGAGAAAAG
GTRYRTGTGYGYRTGTGYGTGTGYGYGYRYRCRYRYRYGYRYRYRCRYA	ZNF557	Gypsy-33-LTR_DR	82	130	+	6.63415	1.75e-07	0.000181	attctcacgcacacacatacttgcaaacacacacacacacagacgcgct
GTRYRTGTGYGYRTGTGYGTGTGYGYGYRYRCRYRYRYGYRYRYRCRYA	ZNF557	HATN11_DR	657	705	-	6.63415	1.75e-07	0.000181	TGGTGCTTGTGTGTGTGTATGTTAGTGCGCGCGCGCGCGAATGAGAGAG
GTRYRTGTGYGYRTGTGYGTGTGYGYGYRYRCRYRYRYGYRYRYRCRYA	ZNF557	Zisupton-6_DR	1275	1323	-	6.63415	1.75e-07	0.000181	TTACTTGCTTATATATATATATATATATATATATATATATATATATATA
GTRYRTGTGYGYRTGTGYGTGTGYGYGYRYRCRYRYRYGYRYRYRCRYA	ZNF557	Merlin-1_DR	3277	3325	+	6.63415	1.75e-07	0.000181	gtgagagtgtgtacaagtgtgtgtgtgtgtgtgtgtgagtgagactagt
GTRYRTGTGYGYRTGTGYGTGTGYGYGYRYRCRYRYRYGYRYRYRCRYA	ZNF557	Merlin-1_DR	8939	8987	-	6.63415	1.75e-07	0.000181	TATTGCTCATATATATATATATATATATATATATATATATATATATATA
BCCCGSNGCCGCDGCYKCCSCYGCYGCYGCNGCYSSNSC	ZNF311	Copia-14_DR-I	1287	1325	-	14.4198	1.75e-07	0.00465	CCTGTGCTCAGGGGCTGCGGTCGGCTCTGCGCTGTGCCA
RGGGRGRGGRRGAGGGRGRGGGRGRGGRR	ZNF282-rep2	hAT-28_DR	2128	2156	+	18.7586	1.75e-07	0.00135	gacgaaaaagggagggggcgcgagtgaaa
RGGGRGRGGRRGAGGGRGRGGGRGRGGRR	ZNF282-rep2	Nimb-9_DR	2346	2374	+	18.7586	1.75e-07	0.00135	aaggatgggaggagacagaaggcagtggg
RGGGRGRGGRRGAGGGRGRGGGRGRGGRR	ZNF282-rep2	DIRS-9C_DR	934	962	-	18.7586	1.75e-07	0.00135	GGGTAGAAAGAGTTAGAGGGAGAGGGAGA
RGGGRGRGGRRGAGGGRGRGGGRGRGGRR	ZNF282-rep2	Copia-13F_DR-I	1905	1933	-	18.7586	1.75e-07	0.00135	GAGGGATGGGAGGGCAAGACCAGGGAGGA
RGGGRGRGGRRGAGGGRGRGGGRGRGGRR	ZNF282-rep2	Copia-13G_DR-I	2026	2054	-	18.7586	1.75e-07	0.00135	GAGGGATGGGAGGGCAAGACCAGGGAGGA
RGGGRGRGGRRGAGGGRGRGGGRGRGGRR	ZNF282-rep2	Copia-13B_DR-I	2197	2225	-	18.7586	1.75e-07	0.00135	GAGGGATGGGAGGGCAAGACCAGGGAGGA
TCTCTCTCTCTCTCTCTCTCTCTCTCTCTCTCTCTCTCTCTCTCTCTCTC	ZNF212	L1-46_DR	1115	1164	-	-72.0795	1.75e-07	0.000818	ATCCTGTGTTTACCGATTCCTCTCTCTCGCAGCTTCTGTCTCACTCCATC
TGTGTGTGTGTGTGTGTGDKKKKKKKKGTGTGTGTGTGTGTGTGTGTGTG	ZNF19	TDR8B	644	693	+	13.6447	1.75e-07	0.000563	cgcatgacagagtgtgtgtgtgtgtgtgtgtgtgtgtgtgtggtcacgtg
TGTGTGTGTGTGTGTGTGDKKKKKKKKGTGTGTGTGTGTGTGTGTGTGTG	ZNF19	L1-34_DR	1526	1575	+	13.6447	1.75e-07	0.000563	gtgtgggttaggagggtgggggcgggttggtgtttgtagttgtgtgtttc
TGTGTGTGTGTGTGTGTGDKKKKKKKKGTGTGTGTGTGTGTGTGTGTGTG	ZNF19	IS3EU-4_DR	14587	14636	+	13.6447	1.75e-07	0.000563	ggagtttatatgtatgcgcttgtgttaatgtgggtgtgtatgcgtggatg
RRRRRGGGAGGGGGNGSVRGRRSRGGGRG	ZNF468	hAT-N45C_DR	64	92	+	18.8947	1.75e-07	0.00237	agggggggggggggggtggtagagccaga
RRRRRGGGAGGGGGNGSVRGRRSRGGGRG	ZNF468	DIRS-1E-LTR_DR	578	606	+	18.8947	1.75e-07	0.00237	gaaacgggagggagccccgggctcgagga
RRRRRGGGAGGGGGNGSVRGRRSRGGGRG	ZNF468	Copia-13F_DR-I	840	868	-	18.8947	1.75e-07	0.00237	CGTCTGGGTGGCGCCGGCAGGGCAAGGAG
RRRRRGGGAGGGGGNGSVRGRRSRGGGRG	ZNF468	Copia-13F_DR-I	954	982	-	18.8947	1.75e-07	0.00237	CGTCTGGGTGGCGCCGGCAGGGCAAGGAG
RRRRRGGGAGGGGGNGSVRGRRSRGGGRG	ZNF468	Copia-13_DR-I	1013	1041	-	18.8947	1.75e-07	0.00237	CGTCTGGGTGGCGCCGGCAGGGCAAGGAG
RRRRRGGGAGGGGGNGSVRGRRSRGGGRG	ZNF468	Copia-13F_DR-I	1062	1090	-	18.8947	1.75e-07	0.00237	CGTCTGGGTGGCGCCGGCAGGGCAAGGAG
RRRRRGGGAGGGGGNGSVRGRRSRGGGRG	ZNF468	Copia-13B_DR-I	1100	1128	-	18.8947	1.75e-07	0.00237	CGTCTGGGTGGCGCCGGCAGGGCAAGGAG
RRRRRGGGAGGGGGNGSVRGRRSRGGGRG	ZNF468	Copia-13_DR-I	1114	1142	-	18.8947	1.75e-07	0.00237	CGTCTGGGTGGCGCCGGCAGGGCAAGGAG
RRRRRGGGAGGGGGNGSVRGRRSRGGGRG	ZNF468	Copia-13B_DR-I	1154	1182	-	18.8947	1.75e-07	0.00237	CGTCTGGGTGGCGCCGGCAGGGCAAGGAG
RRRRRGGGAGGGGGNGSVRGRRSRGGGRG	ZNF468	Copia-13B_DR-I	1208	1236	-	18.8947	1.75e-07	0.00237	CGTCTGGGTGGCGCCGGCAGGGCAAGGAG
RRRRRGGGAGGGGGNGSVRGRRSRGGGRG	ZNF468	Copia-13G_DR-I	1229	1257	-	18.8947	1.75e-07	0.00237	CGTCTGGGTGGCGCCGGCAGGGCAAGGAG
RRRRRGGGAGGGGGNGSVRGRRSRGGGRG	ZNF468	Copia-13B_DR-I	1262	1290	-	18.8947	1.75e-07	0.00237	CGTCTGGGTGGCGCCGGCAGGGCAAGGAG
RRRRRGGGAGGGGGNGSVRGRRSRGGGRG	ZNF468	Copia-13B_DR-I	1341	1369	-	18.8947	1.75e-07	0.00237	CGTCTGGGTGGCGCCGGCAGGGCAAGGAG
RRRRRGGGAGGGGGNGSVRGRRSRGGGRG	ZNF468	Copia-13B_DR-I	1384	1412	-	18.8947	1.75e-07	0.00237	CGTCTGGGTGGCGCCGGCAGGGCAAGGAG
RRRRRGGGAGGGGGNGSVRGRRSRGGGRG	ZNF468	Copia-13B_DR-I	1437	1465	-	18.8947	1.75e-07	0.00237	CGTCTGGGTGGCGCCGGCAGGGCAAGGAG
RRRRRGGGAGGGGGNGSVRGRRSRGGGRG	ZNF468	Copia-13_DR-I	1438	1466	-	18.8947	1.75e-07	0.00237	CGTCTGGGTGGCGCCGGCAGGGCAAGGAG
RRRRRGGGAGGGGGNGSVRGRRSRGGGRG	ZNF468	Copia-13B_DR-I	1490	1518	-	18.8947	1.75e-07	0.00237	CGTCTGGGTGGCGCCGGCAGGGCAAGGAG
RRRRRGGGAGGGGGNGSVRGRRSRGGGRG	ZNF468	Copia-13G_DR-I	1499	1527	-	18.8947	1.75e-07	0.00237	CGTCTGGGTGGCGCCGGCAGGGCAAGGAG
RRRRRGGGAGGGGGNGSVRGRRSRGGGRG	ZNF468	Copia-13B_DR-I	1716	1744	-	18.8947	1.75e-07	0.00237	CGTCTGGGTGGCGCCGGCAGGGCAAGGAG
RRRRRGGGAGGGGGNGSVRGRRSRGGGRG	ZNF468	Copia-13B_DR-I	2247	2275	-	18.8947	1.75e-07	0.00237	GAAGGGGGGGAGGGAGGGAAGCCAAGCCG
TCYCTCYCTCYCTCYCTCYCTCYCTCYCT	ZNF169	KibiDr2	1372	1400	+	2.96923	1.75e-07	0.00119	tttgtttccctctctctctctcttttcta
TCYCTCYCTCYCTCYCTCYCTCYCTCYCT	ZNF169	L1-13_DR	1538	1566	+	2.96923	1.75e-07	0.00119	tttttttttttttctctccccccaactcc
TCYCTCYCTCYCTCYCTCYCTCYCTCYCT	ZNF169	L1-4_DR	2166	2194	-	2.96923	1.75e-07	0.00119	TTCTCTTTTGGCTCTATTTCTCTCTCTCC
CCCTGCCCTGCCCTGCCCTGCCCTGCCCTGCCCTGCCCTGCCCTGCCYT	ZNF619	DNA8-3B_DR	1277	1325	-	-54.0417	1.75e-07	0.0043	CCCTCACCACCGCGCCCTCAGCCCACACTACCCTCACCACCCGCGCCCT
DTBYYTTTTTTTTTTTTTTTTTTTTTTTTTKWKAMDRRRTYTVDCTVTK	ZNF613	Gypsy-34-LTR_Dr	797	845	+	18.5443	1.75e-07	0.000969	tatatatattctattttttttttcttttatttttgggatttttggaatg
DTBYYTTTTTTTTTTTTTTTTTTTTTTTTTKWKAMDRRRTYTVDCTVTK	ZNF613	TE-X-19_DR	859	907	+	18.5443	1.75e-07	0.000969	ttcattttttttttttcttctttttcttatacacacttcaatcaatgtg
DTBYYTTTTTTTTTTTTTTTTTTTTTTTTTKWKAMDRRRTYTVDCTVTK	ZNF613	ERV1-N6-I_DR	2915	2963	-	18.5443	1.75e-07	0.000969	TGATCAAGTTTTTTTTTTTTTTTTTTTGGTTTCTGGCTCTCATCCAGGC
RAGDTGBKRHCAKTGGGGGAARCTGGRTGAAGRGYAM	ZNF529	DIRS-15B_DR	2451	2487	-	9.78125	1.75e-07	0.0491	ATGTTAGGAAGGGTTGGGGCGGGGGGGGGGGGGGGGG
RAGDTGBKRHCAKTGGGGGAARCTGGRTGAAGRGYAM	ZNF529	CryptonV-N2_DR	2848	2884	-	9.78125	1.75e-07	0.0491	GAGTGCAGGCCGTAGGGGGAGACGGAAGGGGGGAAAA
GTGKGTGWGKGDGKDKRDGTGTGTGARYSBGKGNGKKKGTGTGTGWRKKK	ZNF18	hAT-N47C_DR	2365	2414	+	15.037	1.75e-07	0.000767	atgtgcgtgtctgtcggtggggctgtgtcggtgtggtcatgtgggctggt
ATSSATSSATSSATSSATSSATSSATSSATSSATSSATSSATSSATSSAT	ZNF671	Gypsy118-LTR_DR	469	518	-	-4.19178	1.75e-07	0.00828	GCTCATCCCCCGTCACACGCACGCACACACACACGCACGCACGCACGCAC
KKTKKGTGTKKKHRTKTGKGYKKKKDTBYWKKWGWKKGTGYKTRWGTGTR	ZNF223	Gypsy-31-LTR_DR	42	91	-	9.53409	1.75e-07	0.000996	TGTGTGTGTGTGTATATATATATATGTTTGTGTATGTATGTGTGCGTGCA
KKTKKGTGTKKKHRTKTGKGYKKKKDTBYWKKWGWKKGTGYKTRWGTGTR	ZNF223	EnSpm-21_DR	6754	6803	-	9.53409	1.75e-07	0.000996	TGTGTTTGTGTGTGTGAAAGAGTGTGTGTTTGAATCTGTGTGTGCAAGTC
VVRGRRRRGVRRRRRRRGGRRRGRGRSRRRGRGRRARRRRR	ZNF534	hAT-N48C_DR	878	918	-	18.9455	1.75e-07	0.000795	GAGAGAGAGAGAGAGAGAGAGTGTATGAGAGTGTAAAAGAG
VVRGRRRRGVRRRRRRRGGRRRGRGRSRRRGRGRRARRRRR	ZNF534	Copia-13G_DR-I	1580	1620	-	18.9455	1.75e-07	0.000795	GGCAGGGCAGGAGACCAGAGGGGAGCCGGCAGGGCAGGAGA
VVRGRRRRGVRRRRRRRGGRRRGRGRSRRRGRGRRARRRRR	ZNF534	Copia-13G_DR-I	1607	1647	-	18.9455	1.75e-07	0.000795	GGCAGGGCAGGAGACCAGAGGGGAGCCGGCAGGGCAGGAGA
VVRGRRRRGVRRRRRRRGGRRRGRGRSRRRGRGRRARRRRR	ZNF534	Copia-13G_DR-I	1634	1674	-	18.9455	1.75e-07	0.000795	GGCAGGGCAGGAGACCAGAGGGGAGCCGGCAGGGCAGGAGA
VVRGRRRRGVRRRRRRRGGRRRGRGRSRRRGRGRRARRRRR	ZNF534	Copia-20_DR-I	1667	1707	-	18.9455	1.75e-07	0.000795	CATCTAGGAGGGAGGCGGAACGGAGGTGGACCGGGGGAGGG
VVRGRRRRGVRRRRRRRGGRRRGRGRSRRRGRGRRARRRRR	ZNF534	Copia-13B_DR-I	1948	1988	-	18.9455	1.75e-07	0.000795	GAGGCCAGAGGGGAGCCGGCAGGGCTGGAGACCAGAGGGGA
VVRGRRRRGVRRRRRRRGGRRRGRGRSRRRGRGRRARRRRR	ZNF534	DIRS-4N1_DR	1972	2012	-	18.9455	1.75e-07	0.000795	CTATAAATGGGAAGAAGAGGGGGGGGGGGTTGCAGAAGGAG
VVRGRRRRGVRRRRRRRGGRRRGRGRSRRRGRGRRARRRRR	ZNF534	L1-11_DR	6259	6299	-	18.9455	1.75e-07	0.000795	CAAAGGTGTCGAGGAGAGGGGAGGATGGGAAAATCAGGGAG
KTYTTTTYTCTCTGGCTGCTTTTAAGATYTTCTCTTTGTCT	ZNF197	EnSpm-N44_DR	4320	4360	+	13.6049	1.75e-07	0.0173	tacatttttttttctttcctttattgtttttttttttgcct
KSTCYKWGKGKAWATRYAKGKBTRKGTKCCTGTGWGYSTCTGKKYRYRWB	ZNF555	EnSpm-N18_DR	3223	3272	-	5.81481	1.75e-07	0.000962	AATGTGTGAGTGTGTGTGAGCCTGTGTTTAAGTGTGTGTGTGTGTGTTGT
CCCTGCCCTGCCCTGCCCTGCCCTGCCCTGCCCTGCCCTGCCCTGCCYT	ZNF619	DIRS-14_DR	1010	1058	+	-54.0521	1.75e-07	0.0043	ttccagcctccccccctccttccctctctgcacaccccccccccgttct
GTRYRTGTGYGYRTGTGYGTGTGYGYGYRYRCRYRYRYGYRYRYRCRYA	ZNF557	hAT-N48B_DR	515	563	+	6.62195	1.75e-07	0.000181	acacacacacacacacacacacacacacactgccctgcacacacctaaa
GTRYRTGTGYGYRTGTGYGTGTGYGYGYRYRCRYRYRYGYRYRYRCRYA	ZNF557	HAT1_DR	478	526	-	6.62195	1.75e-07	0.000181	GTATGTGTATGCCTATGGATGTATATGTATACCTATGTGGATGTATGTG
GTRYRTGTGYGYRTGTGYGTGTGYGYGYRYRCRYRYRYGYRYRYRCRYA	ZNF557	Gypsy82-LTR_Dr	701	749	-	6.62195	1.75e-07	0.000181	GGGCGCGCTCACACCCACACACACACACAAACACACACACACACACACA
GTRYRTGTGYGYRTGTGYGTGTGYGYGYRYRCRYRYRYGYRYRYRCRYA	ZNF557	P-1_DR	7326	7374	-	6.62195	1.75e-07	0.000181	AACTACATGCCAGTATGTATATATATGTATGTATATATATATATATATA
AGRGAGRGAGRGAGRGAGRGAGRGAGRGAGRGAGRGAGRGA	ZNF169-rep2	Gypsy122-I_DR	1700	1740	+	-0.585714	1.75e-07	0.00078	agaaagacaaggagggagaagatcagagaaaaggtaaaaca
AGRGAGRGAGRGAGRGAGRGAGRGAGRGAGRGAGRGAGRGA	ZNF169-rep2	L1-84_DR	1397	1437	-	-0.585714	1.75e-07	0.00078	TAAAAGGAGAAAAAAAAAAAGAAAAAAAAAGGAAAAGGAGA
AGRGAGRGAGRGAGRGAGRGAGRGAGRGAGRGAGRGAGRGA	ZNF169-rep2	DIRS-15_DR	1674	1714	-	-0.585714	1.75e-07	0.00078	AGAGGGAGGGATGACGAAGGGACAGGAGGTGGTGGAGTGGA
KDKKGTRTGTGTRGTGDTKGTKKKKKTGKTKKTKGTKKTKKTGKKKGTGW	ZNF487P	L1-53_DR	1489	1538	+	9.84444	1.76e-07	0.000919	gtatgtatgcatgtatgtatgtatatatgtgtgtgtgtgtgtgtgtgtgt
KDKKGTRTGTGTRGTGDTKGTKKKKKTGKTKKTKGTKKTKKTGKKKGTGW	ZNF487P	Gypsy106-I_DR	5864	5913	-	9.84444	1.76e-07	0.000919	GGTGGTGTAGCATAGGTTGGTGTGGGTCTTATCTCTGATGTTTTGAGTGA
MAMAAMMAMAMAMAMAAAMAAMAMMMMMMACAHMMACAMMACMMACAMMA	ZNF300	Gypsy-22-LTR_DR	580	629	-	15.2381	1.76e-07	0.000705	CCTCTCTAAAAACAACAACAAATACACCAAGAAATAAATAAACAAAACTT
AAGGARRGARGGAAGGAAGGARGGAAGGR	ZNF132	hAT-N159_DR	1609	1637	-	14.7333	1.76e-07	0.00282	GAGGGAGAGAAGGGGGAGAGGGAGGGGGA
YYYCYYCYYYBCYYYCYCYTYYYCYYYCY	ZNF343	DIRS-5_DR	891	919	+	19.2419	1.76e-07	0.00128	cccttctctggcctccagctccactttcc
YYYCYYCYYYBCYYYCYCYTYYYCYYYCY	ZNF343	Gypsy105-I_Dr	3151	3179	+	19.2419	1.76e-07	0.00128	gctccgcccccttcccatcccttcccgcc
YYYCYYCYYYBCYYYCYCYTYYYCYYYCY	ZNF343	DIRS-4N2_DR	4446	4474	+	19.2419	1.76e-07	0.00128	cttctctcctctccccacccttaactccc
YYYCYYCYYYBCYYYCYCYTYYYCYYYCY	ZNF343	Polinton-1_DR	14571	14599	+	19.2419	1.76e-07	0.00128	ttccgcgtcttcttcttcttcttcttctt
YYYCYYCYYYBCYYYCYCYTYYYCYYYCY	ZNF343	Nimb-11_DR	166	194	-	19.2419	1.76e-07	0.00128	CCTTCTCTCCTCCTGCTGCTACCTCCTCA
YTKDRWARTTTTCTTKTAWTATDTCTTTKWWTWTTTTTTYT	ZNF570	L1-53_DR	2090	2130	+	18.5679	1.76e-07	0.00903	gttgttttttttttttgtttttttttttctttttttttctt
RGGAGGWGAGRRDRRRRRRRRRRRRRRRR	ZKSCAN5	Gypsy-251_DR-I	1503	1531	+	18.931	1.76e-07	0.00408	aggaaaggaaggagaaaggcatgagggag
RGGAGGWGAGRRDRRRRRRRRRRRRRRRR	ZKSCAN5	SINE2-1B_DR	91	119	-	18.931	1.76e-07	0.00408	GGGAGAGAGAGAGGGGGTAGGGTAGGGAA
RGGAGGWGAGRRDRRRRRRRRRRRRRRRR	ZKSCAN5	DIRS-9_DR	329	357	-	18.931	1.76e-07	0.00408	GGGGAGTGAAGAAGAGGGGAAGGAGGAGG
RGGAGGWGAGRRDRRRRRRRRRRRRRRRR	ZKSCAN5	hAT-N158_DR	342	370	-	18.931	1.76e-07	0.00408	AGAAAGAGAGAGGTGGGGAAAGATGGCGA
RGGAGGWGAGRRDRRRRRRRRRRRRRRRR	ZKSCAN5	DIRS-9C_DR	1089	1117	-	18.931	1.76e-07	0.00408	GGGGGGAGCGGAAGAGGAGGGGGGGGGGA
RGGAGGWGAGRRDRRRRRRRRRRRRRRRR	ZKSCAN5	Ginger1-2_DR	4397	4425	-	18.931	1.76e-07	0.00408	AGGAGGAGGACATGGAGATGGAGGAGAAC
RGGAGGWGAGRRDRRRRRRRRRRRRRRRR	ZKSCAN5	Nimb-2_DR	5107	5135	-	18.931	1.76e-07	0.00408	GGAAATTGTGAGGGGAGGGGGAGAGAGGG
ATSSATSSATSSATSSATSSATSSATSSATSSATSSATSSATSSATSSAT	ZNF671	DIRS-4N3_DR	3303	3352	+	-4.20548	1.76e-07	0.00828	atgggtacgtgtgtgttcgcatgcgcagatgcgtgtgtgggtgcacatgt
TGTGTGTGTGTGTGTGTGDKKKKKKKKGTGTGTGTGTGTGTGTGTGTGTG	ZNF19	Gypsy-34-LTR_Dr	131	180	-	13.6316	1.76e-07	0.000565	AATATGCAAGGATTAATGGAGTATATAATGTGTTTGTGCGTGTATGTGTT
TGTGTGTGTGTGTGTGTGDKKKKKKKKGTGTGTGTGTGTGTGTGTGTGTG	ZNF19	Gypsy-115-LTR_DR	39	88	+	13.6316	1.76e-07	0.000565	tatgtatcatgccttgtgtgttgtcatgtgtgagggtgtgtgtttgttta
TGTGTGTGTGTGTGTGTGDKKKKKKKKGTGTGTGTGTGTGTGTGTGTGTG	ZNF19	hAT-N182_DR	755	804	+	13.6316	1.76e-07	0.000565	tgtgtgtgtgtgtgtgtgtgtgtgtgtgtgtgtgttggcacactctccag
TGTGTGTGTGTGTGTGTGDKKKKKKKKGTGTGTGTGTGTGTGTGTGTGTG	ZNF19	L1-82_DR	5688	5737	+	13.6316	1.76e-07	0.000565	tgtgtttgtttgtatgtgtacgtgcatatatgtatgtgtatgtatgtatg
RGGRGVRRGVRRGRGRGRRGGRRRRRRRRRGGRRGRRGGRG	ZNF202	HATN11_DR	104	144	-	18.678	1.76e-07	0.000819	TCGGGCGCGGCGGGCAGAAAACGGGGCGGGTCGGGCAGCGG
RGGRGVRRGVRRGRGRGRRGGRRRRRRRRRGGRRGRRGGRG	ZNF202	Copia-13C_DR-I	330	370	-	18.678	1.76e-07	0.000819	TGGACCAGGAGATGGTGCTGGTGGTGGTGGTGAGAGGGGTC
RGGRGVRRGVRRGRGRGRRGGRRRRRRRRRGGRRGRRGGRG	ZNF202	Gypsy-169-I_DR	757	797	-	18.678	1.76e-07	0.000819	GAGAGAGAGGCAGAGAAAGAGGGGGAGAAGAGAGAGAGGTT
RGGRGVRRGVRRGRGRGRRGGRRRRRRRRRGGRRGRRGGRG	ZNF202	BHIKHARI-2-LTR_DR	833	873	-	18.678	1.76e-07	0.000819	CGGGCAGGCGAAAGGGGGCAGAGAGCAAAAGCATGCGCAAG
RGGRGVRRGVRRGRGRGRRGGRRRRRRRRRGGRRGRRGGRG	ZNF202	Copia-13G_DR-I	1658	1698	-	18.678	1.76e-07	0.000819	GCCGGCAGGGCGGGGCCGGGAGCCGGCAGGGCAGGAGACCA
RGGRGVRRGVRRGRGRGRRGGRRRRRRRRRGGRRGRRGGRG	ZNF202	L1-53_DR	2138	2178	-	18.678	1.76e-07	0.000819	GAAAGAGAGAGAAGGGAGAAAAAGGAAAGAAGAAGAAAAAA
RGGRGVRRGVRRGRGRGRRGGRRRRRRRRRGGRRGRRGGRG	ZNF202	DIRS1a_DR	4321	4361	-	18.678	1.76e-07	0.000819	TAGCGAGGGCGAGATCCTAAGAGGGCATGAGAGGGGGCGGG
RGGRGVRRGVRRGRGRGRRGGRRRRRRRRRGGRRGRRGGRG	ZNF202	DIRS1b_DR	4327	4367	-	18.678	1.76e-07	0.000819	TAGCGAGGGCGAGATCCTAAGAGGGCATGAGAGGGGGCGGG
RGGRGVRRGVRRGRGRGRRGGRRRRRRRRRGGRRGRRGGRG	ZNF202	DIRS-9_DR	4403	4443	-	18.678	1.76e-07	0.000819	TGAAGATGTTGGGGGGGGGAGAGAGAGGGAGGGGATGGAGG
RGGRGVRRGVRRGRGRGRRGGRRRRRRRRRGGRRGRRGGRG	ZNF202	DIRS-9B_DR	5180	5220	-	18.678	1.76e-07	0.000819	TGAAGATGTTGGGGGGGGGAGAGAGAGGGAGGGGATGGAGG
RGGRGGVGGGRGMGGGRGVRGGRGVGGGV	ZNF282	DNA8-3C_DR	69	97	+	18.9455	1.76e-07	0.00133	aaagcgggggggggggggtgtcgagggag
RGGRGGVGGGRGMGGGRGVRGGRGVGGGV	ZNF282	Gypsy-150-LTRb_DR	90	118	-	18.9455	1.76e-07	0.00133	GCACGGAGAGAGAGAGAGAGAGAGAGAGA
RGGRGGVGGGRGMGGGRGVRGGRGVGGGV	ZNF282	hAT-N53_DR	3196	3224	+	18.9455	1.76e-07	0.00133	tgtgggagagagagagagagagagagaga
RGGRGGVGGGRGMGGGRGVRGGRGVGGGV	ZNF282	DIRS-9_DR	4712	4740	-	18.9455	1.76e-07	0.00133	ATTTGGCCGGGGCAGGAGAGAGGGGGAGG
GTRYRTGTGYGYRTGTGYGTGTGYGYGYRYRCRYRYRYGYRYRYRCRYA	ZNF557	hAT-N68_DR	2917	2965	+	6.60976	1.76e-07	0.000182	atatatatatatatatatatatatatatatatatatatatataaaaata
GTRYRTGTGYGYRTGTGYGTGTGYGYGYRYRCRYRYRYGYRYRYRCRYA	ZNF557	Zisupton-9N1_DR	3209	3257	-	6.60976	1.76e-07	0.000182	ACACACACACACACACACACACACACATATATATATACATACATATAAT
GTRYRTGTGYGYRTGTGYGTGTGYGYGYRYRCRYRYRYGYRYRYRCRYA	ZNF557	Merlin-2_DR	9366	9414	-	6.60976	1.76e-07	0.000182	ACAGATATATATATATATATATATATATATATATATATATATATATATA
GTGKGTGWGKGDGKDKRDGTGTGTGARYSBGKGNGKKKGTGTGTGWRKKK	ZNF18	Zisupton-6_DR	8681	8730	-	15.0247	1.76e-07	0.000771	TTATATGTGTATGTATGTGTATATATATATATGTGTGTGTGTGTGTGTGT
AGRGAGRGAGRGAGRGAGRGAGRGAGRGAGRGAGRGAGRGA	ZNF169-rep2	EnSpm-9_DR	762	802	+	-0.6	1.76e-07	0.000782	tgtgtgtgtgtgtgagagagagagagagagagagagagaga
AGRGAGRGAGRGAGRGAGRGAGRGAGRGAGRGAGRGAGRGA	ZNF169-rep2	Gypsy98-LTR_Dr	1355	1395	-	-0.6	1.76e-07	0.000782	GTCACACATGGGGGGGGGGGGGGGGGGGGGGGGGGGGGAAA
AGRGAGRGAGRGAGRGAGRGAGRGAGRGAGRGAGRGAGRGA	ZNF169-rep2	CryptonV-N2_DR	4415	4455	-	-0.6	1.76e-07	0.000782	GGAGGCGCTGAAAGAGAGAAGCAAAGAAAGATGAAGAAAAC
KDKKGTRTGTGTRGTGDTKGTKKKKKTGKTKKTKGTKKTKKTGKKKGTGW	ZNF487P	Gypsy98-I_Dr	38	87	+	9.83333	1.76e-07	0.000922	gtgcatagacgtgagtattggtagtgtggggcttgttttttttttttttt
KDKKGTRTGTGTRGTGDTKGTKKKKKTGKTKKTKGTKKTKKTGKKKGTGW	ZNF487P	DIRS-14_DR	3806	3855	-	9.83333	1.76e-07	0.000922	GGAGAGTTATGGGTTGTCTGGGATCGGGGGGTGGGGGGTGGGTTTTCTGT
RRGKTDRRAGHRGARGTTKAAKAGGHGAAAGAARRRRARDA	ZNF681	Nimb-15_DR	2326	2366	+	10.9467	1.76e-07	0.00764	gggggatgattaaaagaatgggtggtgaaaggaaagagagg
DTBYYTTTTTTTTTTTTTTTTTTTTTTTTTKWKAMDRRRTYTVDCTVTK	ZNF613	hAT-N181_DR	277	325	-	18.5316	1.76e-07	0.000975	TTTCTTTTTCCTTCCTGTCTTTCTTTTTTTGAAAGCCCGATTTGGGCTT
DTBYYTTTTTTTTTTTTTTTTTTTTTTTTTKWKAMDRRRTYTVDCTVTK	ZNF613	HARBINGER3NB_DR	888	936	+	18.5316	1.76e-07	0.000975	tcccactctattttttttcttttgttattaattccgaggacaaacttgc
DTBYYTTTTTTTTTTTTTTTTTTTTTTTTTKWKAMDRRRTYTVDCTVTK	ZNF613	L1-123_DR	1545	1593	+	18.5316	1.76e-07	0.000975	cacccccttttttttttttttcttttttgtgttttggtttggtttactt
MAMAAMMAMAMAMAMAAAMAAMAMMMMMMACAHMMACAMMACMMACAMMA	ZNF300	Gypsy121-I_DR	48	97	-	15.2262	1.77e-07	0.000708	AAACATAATAATAAAATAAAACACTTACCAAACGAAAATCTAACCAAAAC
MAMAAMMAMAMAMAMAAAMAAMAMMMMMMACAHMMACAMMACMMACAMMA	ZNF300	L1-34_DR	1515	1564	-	15.2262	1.77e-07	0.000708	CTACAAACACCAACCCGCCCCCACCCTCCTAACCCACACACACAACTCCA
MAMAAMMAMAMAMAMAAAMAAMAMMMMMMACAHMMACAMMACMMACAMMA	ZNF300	REX1-7_DR	3613	3662	-	15.2262	1.77e-07	0.000708	CACACAAAACACAGAAACACAAAACCACAAGACAAAATAAATAAATTAAG
AAGGARRGARGGAAGGAAGGARGGAAGGR	ZNF132	hAT-N39_DR	931	959	+	14.72	1.77e-07	0.00282	gagggagagagagagggagagagagagaa
AAGGARRGARGGAAGGAAGGARGGAAGGR	ZNF132	hAT-N22_DR	1055	1083	-	14.72	1.77e-07	0.00282	AATGAATGAATGAAGGAAGGAAGGAAGGA
AAGGARRGARGGAAGGAAGGARGGAAGGR	ZNF132	L1-53_DR	6229	6257	+	14.72	1.77e-07	0.00282	cagaaaatagggaggggtgggagatggga
AAGGARRGARGGAAGGAAGGARGGAAGGR	ZNF132	LRS_DR	6649	6677	+	14.72	1.77e-07	0.00282	aggaagggagaaggggggagaaggaggag
KKTKKGTGTKKKHRTKTGKGYKKKKDTBYWKKWGWKKGTGYKTRWGTGTR	ZNF223	L1-82_DR	5706	5755	+	9.51136	1.77e-07	0.001	tacgtgcatatatgtatgtgtatgtatgtatgtgtgtgcatatatgtata
KKTKKGTGTKKKHRTKTGKGYKKKKDTBYWKKWGWKKGTGYKTRWGTGTR	ZNF223	MuDR-2N1_DR	12045	12094	+	9.51136	1.77e-07	0.001	gttgcctgtgcgtgggtgtgtgtgtgttttcttttttgaatttgcgtttt
RGGGRGRGGRRGAGGGRGRGGGRGRGGRR	ZNF282-rep2	DNA-8-8_DR	30	58	-	18.7414	1.77e-07	0.00135	GGAGGGAGGAGGAGGGCGGGCCGTAAATG
RGGGRGRGGRRGAGGGRGRGGGRGRGGRR	ZNF282-rep2	Gypsy40-LTR_DR	71	99	-	18.7414	1.77e-07	0.00135	GGAGGAGGGAGCAAGCGAGCGAGCGAGAG
RGGGRGRGGRRGAGGGRGRGGGRGRGGRR	ZNF282-rep2	ERV1-N1B_DR-LTR	221	249	-	18.7414	1.77e-07	0.00135	GATGGGAGAGAGAGAGAGAGAGAGAGATC
RGGGRGRGGRRGAGGGRGRGGGRGRGGRR	ZNF282-rep2	DIRS-9C_DR	1089	1117	-	18.7414	1.77e-07	0.00135	GGGGGGAGCGGAAGAGGAGGGGGGGGGGA
RGGGRGRGGRRGAGGGRGRGGGRGRGGRR	ZNF282-rep2	DIRS-9_DR	4079	4107	-	18.7414	1.77e-07	0.00135	GGGGGTAGGGAGTAAGGATGTTGGGGGGA
RGGGRGRGGRRGAGGGRGRGGGRGRGGRR	ZNF282-rep2	DIRS-9_DR	4698	4726	-	18.7414	1.77e-07	0.00135	GGAGAGAGGGGGAGGGGGAGGACTCCGTG
RGGGRGRGGRRGAGGGRGRGGGRGRGGRR	ZNF282-rep2	DIRS-9B_DR	4851	4879	-	18.7414	1.77e-07	0.00135	GGGGGTAGGGAGTAAGGATGTTGGGGGGA
TWRNWANAWTTCACCMRWAAAACCMYCWGGVCCWGRWGSYTTTWYTGGTG	ZNF454	L1-40_DR	3083	3132	-	16.4938	1.77e-07	0.0146	TTTATACATCTCTGATGGATATCCATCAGTTCCTGGTGTTTTATTTGCTT
TWRNWANAWTTCACCMRWAAAACCMYCWGGVCCWGRWGSYTTTWYTGGTG	ZNF454	CryptonV-2_DR	21522	21571	-	16.4938	1.77e-07	0.0146	TGACAAGCAATAAACAATAAAAGCGGTTTGGCAAAGTGCTTTTTTCAGTG
KSTCYKWGKGKAWATRYAKGKBTRKGTKCCTGTGWGYSTCTGKKYRYRWB	ZNF555	EnSpm-N13_DR	17690	17739	-	5.79012	1.77e-07	0.000969	AACGTGTGTGTATGTATGTATGTATGTATGTATGTATGTATGTATGTATG
GTRYRTGTGYGYRTGTGYGTGTGYGYGYRYRCRYRYRYGYRYRYRCRYA	ZNF557	L1-65_DR	1621	1669	+	6.59756	1.77e-07	0.000182	atgtatttgcctatataagtatgtatacatatgtatatatgtattattt
GTRYRTGTGYGYRTGTGYGTGTGYGYGYRYRCRYRYRYGYRYRYRCRYA	ZNF557	IS3EU-1_DR	6619	6667	+	6.59756	1.77e-07	0.000182	acacacacacacactcacgcgtatatatatatatatatatatatatata
RGBNRDGGRAAGGWVAGGGSMRGRAMKRNAVGRDRAVSARR	ZNF530	Gypsy105-I_Dr	4014	4054	-	16.7681	1.77e-07	0.00651	GGGGGGAGGGGGGGAAGGGGTCGGGACAGTGGGAACAAGGG
AGRGAGRGAGRGAGRGAGRGAGRGAGRGAGRGAGRGAGRGA	ZNF169-rep2	hAT-N22_DR	380	420	-	-0.614286	1.77e-07	0.000784	AAGGAAGGAAGGAACAAATGAAGGAAGGAACAAATGAATGA
AGRGAGRGAGRGAGRGAGRGAGRGAGRGAGRGAGRGAGRGA	ZNF169-rep2	hAT-N22_DR	412	452	-	-0.614286	1.77e-07	0.000784	GAACGAATGAATGAAGGAAGGAAGAAGGAAGGAAGGAAGGA
AGRGAGRGAGRGAGRGAGRGAGRGAGRGAGRGAGRGAGRGA	ZNF169-rep2	hAT-N22_DR	754	794	-	-0.614286	1.77e-07	0.000784	AGGAACAAAGGAAAGAATGAACAAATGAAGGAAGGAAGGAA
AGRGAGRGAGRGAGRGAGRGAGRGAGRGAGRGAGRGAGRGA	ZNF169-rep2	L2-2_DRe	2287	2327	-	-0.614286	1.77e-07	0.000784	GTGGAGGATGCGGGTGGAGGAGGAGGATAGAGGAGGGAGGA
TCCYCYYCYTCCTCCTYCYCYYCCYCCYY	ZNF263	Gypsy91-LTR_DR	147	175	-	19.0364	1.77e-07	0.00143	ACTCTCCTCTCTCCCGGCTTCTCCTTCTC
TCCYCYYCYTCCTCCTYCYCYYCCYCCYY	ZNF263	Gypsy41-I_DR	445	473	-	19.0364	1.77e-07	0.00143	TACTCACCCGTCTCCTTCTCCGCATCCAC
TCCYCYYCYTCCTCCTYCYCYYCCYCCYY	ZNF263	DIRS-9C_DR	950	978	+	19.0364	1.77e-07	0.00143	actctttctacccccttctcctggccccc
TCCYCYYCYTCCTCCTYCYCYYCCYCCYY	ZNF263	Copia-8-I_DR	1528	1556	+	19.0364	1.77e-07	0.00143	ggccctccatccctccccctgttccgcct
TCCYCYYCYTCCTCCTYCYCYYCCYCCYY	ZNF263	Copia-26_DR-I	1843	1871	+	19.0364	1.77e-07	0.00143	ggccctccatccctccccctgttccgcct
TCCYCYYCYTCCTCCTYCYCYYCCYCCYY	ZNF263	Copia-7-I_DR	3129	3157	+	19.0364	1.77e-07	0.00143	ggccctccatccctccccctgttccgcct
TCCYCYYCYTCCTCCTYCYCYYCCYCCYY	ZNF263	DIRS-6B_DR	6665	6693	+	19.0364	1.77e-07	0.00143	agagtcccccctcccccccccccttctta
TCCYCYYCYTCCTCCTYCYCYYCCYCCYY	ZNF263	P-1_DR	9797	9825	+	19.0364	1.77e-07	0.00143	gctccgcctcgctccgcctctggctccac
TGTGTGTGTGTGTGTGTGDKKKKKKKKGTGTGTGTGTGTGTGTGTGTGTG	ZNF19	TE-X-21_DR	80	129	-	13.6184	1.77e-07	0.000568	GGTAAGGTTGGGATTAGGTGTGGGGTAGGGTTAGGATTAGGAGGTGTGGT
TGTGTGTGTGTGTGTGTGDKKKKKKKKGTGTGTGTGTGTGTGTGTGTGTG	ZNF19	Kolobok-N9_DR	270	319	-	13.6184	1.77e-07	0.000568	TGTGTTTGTGGGTGTGTGTGTGTGTGTGTCTGGGTTTCTGCGTCAGAGGG
TGTGTGTGTGTGTGTGTGDKKKKKKKKGTGTGTGTGTGTGTGTGTGTGTG	ZNF19	EnSpm-21_DR	6133	6182	-	13.6184	1.77e-07	0.000568	TGAGTGTGTCAGTAAGTTTGTGTGTGTGGGTGTGTCCACCTCCAGGTTGG
RRRRRGGGAGGGGGNGSVRGRRSRGGGRG	ZNF468	hAT-N184_DR	49	77	+	18.8772	1.77e-07	0.00238	cggcggggggggggtgttagtggagagaa
RRRRRGGGAGGGGGNGSVRGRRSRGGGRG	ZNF468	hAT-N39_DR	918	946	+	18.8772	1.77e-07	0.00238	aaaaggagagagagagggagagagagagg
RRRRRGGGAGGGGGNGSVRGRRSRGGGRG	ZNF468	L1-33_DR	1426	1454	-	18.8772	1.77e-07	0.00238	TGTGGGGGGGGGGGGGGGGGAATAAAACG
RRRRRGGGAGGGGGNGSVRGRRSRGGGRG	ZNF468	DIRS-7_DR	4540	4568	-	18.8772	1.77e-07	0.00238	GGGGTGAAGGGGGGCAGGGGGGGCGGGGA
CCSGWCCGGGMGGSWGGYSGGGSGGKSRGCCSMCCSCCCSRCCWSCCKCC	ZNF334	Copia-16_DR-I	962	1011	+	-67.9583	1.77e-07	0.0147	gccctccgccagtgtcccctccctgttcctcctccgctccacctgcctcc
CCSGWCCGGGMGGSWGGYSGGGSGGKSRGCCSMCCSCCCSRCCWSCCKCC	ZNF334	Gypsy72-I_DR	2285	2334	+	-67.9583	1.77e-07	0.0147	gcgattcatcaggaatttcgggcgggtggcggctcccctgactgcactga
YYCCCYYCCYCCYYCTCYCCYYCCCTCCC	ZNF398	Copia-13_DR-I	954	982	+	17.6711	1.77e-07	0.00127	ccgccctccggctccagcccggctccccc
YYCCCYYCCYCCYYCTCYCCYYCCCTCCC	ZNF398	hAT-26_DR	4408	4436	+	17.6711	1.77e-07	0.00127	ttttttttttctctctctctctctctcac
GTGKGTGWGKGDGKDKRDGTGTGTGARYSBGKGNGKKKGTGTGTGWRKKK	ZNF18	ENSPM-6_DR	13932	13981	-	15.0123	1.77e-07	0.000775	GTGTGTGTGTGTGTGTGTGTGTGTGTGTGTGTATAAGAACATTTTCAACA
CCCTGCCCTGCCCTGCCCTGCCCTGCCCTGCCCTGCCCTGCCCTGCCYT	ZNF619	Copia-13B_DR-I	1060	1108	+	-54.1042	1.77e-07	0.00431	tccagcccctgagcgcccctcagtgccggtcccagtccggctccttgcc
RRGKTDRRAGHRGARGTTKAAKAGGHGAAAGAARRRRARDA	ZNF681	L1-108_DR	4317	4357	-	10.9333	1.77e-07	0.00765	AGGGAGAGTGTGAACAATTAATAGGGGAATATAAAAGGGCA
TCTCTCTCTCTCTCTCTCTCTCTCTCTCTCTCTCTCTCTCTCTCTCTCTC	ZNF212	Helitron-3_DR	2637	2686	+	-72.1591	1.77e-07	0.000829	catgctaatctatctatctatctatctatctatctatctatctatctatc
DYAAACACAMACASMAACACAMASMCAVA	ZNF540	Rex1-43_DRe	769	797	-	19.0889	1.77e-07	0.000901	ATATACATACCCACATATACACATACAAA
DYAAACACAMACASMAACACAMASMCAVA	ZNF540	EnSpm-N48B_DR	5205	5233	-	19.0889	1.77e-07	0.000901	ACACAGACACAGAGACACACACACACACG
DYAAACACAMACASMAACACAMASMCAVA	ZNF540	Gypsy120-LTR_DR	42	70	+	19.0889	1.77e-07	0.000901	aaacacacgcacacattcgctcagacaca
BCCCGSNGCCGCDGCYKCCSCYGCYGCYGCNGCYSSNSC	ZNF311	Gypsy97-I_DR	192	230	+	14.3827	1.77e-07	0.00465	tgatacggcaccagcccccgagactgcaccgaccccgga
CCYWAMCCCTAACCCTAACCCTAACCCTAACCCTAACCCTAACCCTAACC	ZNF749	BHIKHARI-5-I_DR	8515	8564	+	-6.85185	1.77e-07	0.0108	cactcaccccacctaccacccgatccttctgtctgacctcagcttcaaca
KKTKKGTGTKKKHRTKTGKGYKKKKDTBYWKKWGWKKGTGYKTRWGTGTR	ZNF223	hAT-N182_DR	737	786	+	9.5	1.77e-07	0.00101	gatttccctggcctgccgtgtgtgtgtgtgtgtgtgtgtgtgtgtgtgtg
GTRYRTGTGYGYRTGTGYGTGTGYGYGYRYRCRYRYRYGYRYRYRCRYA	ZNF557	EnSpm-N42_DR	774	822	-	6.58537	1.77e-07	0.000183	CTTTAAGTATATATATATATATATATATATATATATATATATATATATA
GTRYRTGTGYGYRTGTGYGTGTGYGYGYRYRCRYRYRYGYRYRYRCRYA	ZNF557	EnSpm-N40B_DR	4725	4773	+	6.58537	1.77e-07	0.000183	atatatatatatatatatatatatatatatatataaacaacagtgcagt
MAMAAMMAMAMAMAMAAAMAAMAMMMMMMACAHMMACAMMACMMACAMMA	ZNF300	DNA-N31_DR	822	871	-	15.2143	1.77e-07	0.000711	AAAATATAAAAAAAAAAAAAAATAAATAAATAAATAAATAAATAAATAAA
KSTCYKWGKGKAWATRYAKGKBTRKGTKCCTGTGWGYSTCTGKKYRYRWB	ZNF555	EnSpm-N13_DR	5999	6048	+	5.77778	1.77e-07	0.000972	tgtgtgtgtgtgtgtgtgtgtgcgtgcgtgtgtgtgaacatatctgtaca
VVRGRRRRGVRRRRRRRGGRRRGRGRSRRRGRGRRARRRRR	ZNF534	Gypsy-220_DR-LTR	42	82	-	18.9273	1.77e-07	0.0008	GGGGAGAGAGAAAGAGAGGGAGATAGAAAAAGAGAGAGAGA
VVRGRRRRGVRRRRRRRGGRRRGRGRSRRRGRGRRARRRRR	ZNF534	Rex1-57_DR	244	284	+	18.9273	1.77e-07	0.0008	gcaaagcgccggagacggcgaagagaccggaagcaaaagcg
VVRGRRRRGVRRRRRRRGGRRRGRGRSRRRGRGRRARRRRR	ZNF534	L1-4B_DR	352	392	+	18.9273	1.77e-07	0.0008	aagaaaaaagaaggaaaaggaggtggtcaagaaaagaaagg
VVRGRRRRGVRRRRRRRGGRRRGRGRSRRRGRGRRARRRRR	ZNF534	TDR13B2	463	503	+	18.9273	1.77e-07	0.0008	tttagggaaggaggaggaggaggaggaggggccgggtcggc
VVRGRRRRGVRRRRRRRGGRRRGRGRSRRRGRGRRARRRRR	ZNF534	DNAX-23_DR	715	755	-	18.9273	1.77e-07	0.0008	CCGGAAAGCAGGAGAGAGAGGGAAAAAAGGAAGTGGAGGAA
VVRGRRRRGVRRRRRRRGGRRRGRGRSRRRGRGRRARRRRR	ZNF534	Gypsy-170-I_DR	725	765	-	18.9273	1.77e-07	0.0008	GGAGGAGTGAATGGACCGCCAGTGGCGGCGGCGGCGGAGGC
VVRGRRRRGVRRRRRRRGGRRRGRGRSRRRGRGRRARRRRR	ZNF534	hAT-8_DR	873	913	+	18.9273	1.77e-07	0.0008	agggaaagcaatacgagagagagaaagacaaaggaacaggg
VVRGRRRRGVRRRRRRRGGRRRGRGRSRRRGRGRRARRRRR	ZNF534	DIRS-15_DR	1665	1705	-	18.9273	1.77e-07	0.0008	GATGACGAAGGGACAGGAGGTGGTGGAGTGGAGACTGGAAC
VVRGRRRRGVRRRRRRRGGRRRGRGRSRRRGRGRRARRRRR	ZNF534	DIRS-14_DR	1706	1746	-	18.9273	1.77e-07	0.0008	GGAAAGGAGAGAGGGTATGTTAGAGCTAGGGATACGGGGGA
VVRGRRRRGVRRRRRRRGGRRRGRGRSRRRGRGRRARRRRR	ZNF534	Tx1-9_DR	2101	2141	+	18.9273	1.77e-07	0.0008	gttggagtacgagtggaggttggaggaatggagagagggag
VVRGRRRRGVRRRRRRRGGRRRGRGRSRRRGRGRRARRRRR	ZNF534	DIRS-4N1_DR	3742	3782	-	18.9273	1.77e-07	0.0008	AGCCAGAGCGGGGGAGGGGGTTGGGTGGAGACTAGTGAAGG
VVRGRRRRGVRRRRRRRGGRRRGRGRSRRRGRGRRARRRRR	ZNF534	Gypsy70-I_DR	4036	4076	-	18.9273	1.77e-07	0.0008	ACCATCAGGGGAGGAGGAGGAGAGGGTGTAGAAGAAAGGGG
VVRGRRRRGVRRRRRRRGGRRRGRGRSRRRGRGRRARRRRR	ZNF534	DIRS-1D-I_DR	5286	5326	-	18.9273	1.77e-07	0.0008	GCGGGAGCCCACAACGCTGGTAAGGGGAGAGAAAAAGGGGG
VVRGRRRRGVRRRRRRRGGRRRGRGRSRRRGRGRRARRRRR	ZNF534	Ngaro1_DR	5766	5806	-	18.9273	1.77e-07	0.0008	AGCCAGAGCGGGGGAGGGGGTTGGGTGGAGACTAGTGAAGG
VVRGRRRRGVRRRRRRRGGRRRGRGRSRRRGRGRRARRRRR	ZNF534	DNAX-23_DR	11047	11087	+	18.9273	1.77e-07	0.0008	ccggaaagcaggagagagagggaaaaaaggaagtggaggaa
VVRGRRRRGVRRRRRRRGGRRRGRGRSRRRGRGRRARRRRR	ZNF534	Polinton-1_DR	14569	14609	-	18.9273	1.77e-07	0.0008	GAAGAAGAAGAAGAAGAAGAAGAAGAAGAAGACGCGGAAGA
CCCTGCCCTGCCCTGCCCTGCCCTGCCCTGCCCTGCCCTGCCCTGCCYT	ZNF619	Copia-13F_DR-I	1875	1923	+	-54.1146	1.77e-07	0.00431	actgaatccaccctggactgtccctcctgatcctccctggtcttgccct
CCCTGCCCTGCCCTGCCCTGCCCTGCCCTGCCCTGCCCTGCCCTGCCYT	ZNF619	Copia-13G_DR-I	1996	2044	+	-54.1146	1.77e-07	0.00431	actgaatccaccctggactgtccctcctgatcctccctggtcttgccct
CCCTGCCCTGCCCTGCCCTGCCCTGCCCTGCCCTGCCCTGCCCTGCCYT	ZNF619	Copia-13B_DR-I	2167	2215	+	-54.1146	1.77e-07	0.00431	actgaatccaccctggactgtccctcctgatcctccctggtcttgccct
TCTCTCTCTCTCTCTCTCTCTCTCTCTCTCTCTCTCTCTCTCTCTCTCTC	ZNF212	hAT-N36_DR	145	194	-	-72.1705	1.77e-07	0.000829	TCTCTCTCTCACTCACTCACTCACTCACGCGGGCATGCACTGTGGTCTCA
TCTCTCTCTCTCTCTCTCTCTCTCTCTCTCTCTCTCTCTCTCTCTCTCTC	ZNF212	hAT-N36B_DR	145	194	-	-72.1705	1.77e-07	0.000829	TCTCTCTCTCACTCACTCACTCACTCACGCGGGCATGCACTGTGGTCTCA
AAGGARRGARGGAAGGAAGGARGGAAGGR	ZNF132	Ngaro1_DR	1241	1269	-	14.7067	1.78e-07	0.00282	AAGGGAAGGGGGAGGGTTATAGGGGGGAA
AGRGAGRGAGRGAGRGAGRGAGRGAGRGAGRGAGRGAGRGA	ZNF169-rep2	DIRS-8_DR	2614	2654	+	-0.628571	1.78e-07	0.000785	aaaaaaaaaaaaaaaaaaaaaaaaaaaaaaaaaaaaaaaga
AGRGAGRGAGRGAGRGAGRGAGRGAGRGAGRGAGRGAGRGA	ZNF169-rep2	Gypsy-239_DR-LTR	17	57	-	-0.628571	1.78e-07	0.000785	AAGGAGGGTTAATAAAAAAAAAAGAAGAACACAAAGAAAAA
AGRGAGRGAGRGAGRGAGRGAGRGAGRGAGRGAGRGAGRGA	ZNF169-rep2	hAT-N22_DR	747	787	-	-0.628571	1.78e-07	0.000785	AAGGAAAGAATGAACAAATGAAGGAAGGAAGGAAGGAATGA
AGRGAGRGAGRGAGRGAGRGAGRGAGRGAGRGAGRGAGRGA	ZNF169-rep2	Gypsy-165-I_DR	4097	4137	-	-0.628571	1.78e-07	0.000785	GGAGGTGGAGGGGGTCTGCGAGGGGGGGCAAAGGGAGAAGA
AGRGAGRGAGRGAGRGAGRGAGRGAGRGAGRGAGRGAGRGA	ZNF169-rep2	Ginger1-2_DR	4463	4503	-	-0.628571	1.78e-07	0.000785	AGAAAGATGTGGAGGTGGTGAAGGAGGAGGACATGGAGATG
AGRGAGRGAGRGAGRGAGRGAGRGAGRGAGRGAGRGAGRGA	ZNF169-rep2	Ginger1-2_DR	4465	4505	-	-0.628571	1.78e-07	0.000785	GGAGAAAGATGTGGAGGTGGTGAAGGAGGAGGACATGGAGA
WKYCWDCCBRSSWGCCTSCCTRCCTGCCTGCCTGMCTKBYTTCYTTCYTT	ZNF780A	Rex1-57_DR	2939	2988	+	4.88	1.78e-07	0.0277	gtacacattaacaatcaccccccccccctccctcactccctacctttctg
DTBYYTTTTTTTTTTTTTTTTTTTTTTTTTKWKAMDRRRTYTVDCTVTK	ZNF613	Gypsy96-LTR_DR	680	728	+	18.519	1.78e-07	0.00098	agtttttttgtttttgtttttctcctattttttctgcaaacgcccagtt
DTBYYTTTTTTTTTTTTTTTTTTTTTTTTTKWKAMDRRRTYTVDCTVTK	ZNF613	L1-87_DR	858	906	+	18.519	1.78e-07	0.00098	tttattttttttttttttttctttttgaaggggagggaggttgttcatg
DTBYYTTTTTTTTTTTTTTTTTTTTTTTTTKWKAMDRRRTYTVDCTVTK	ZNF613	Mariner-N5C_DR	6667	6715	-	18.519	1.78e-07	0.00098	TGTTTTTTTTTTTTTTTCTTTTTTTGTATGGTAAAGGACAATGCACATT
DTBYYTTTTTTTTTTTTTTTTTTTTTTTTTKWKAMDRRRTYTVDCTVTK	ZNF613	Helitron-1_DR	8602	8650	+	18.519	1.78e-07	0.00098	ttgttctgttgtggtttttttttttttttttttttttaaatgtgcgcaa
DTBYYTTTTTTTTTTTTTTTTTTTTTTTTTKWKAMDRRRTYTVDCTVTK	ZNF613	EnSpm-N13_DR	9105	9153	+	18.519	1.78e-07	0.00098	gacttttttctttatttagtttcttttttttgtggggagtatcgcaagg
DTBYYTTTTTTTTTTTTTTTTTTTTTTTTTKWKAMDRRRTYTVDCTVTK	ZNF613	Polinton-4_DR	15152	15200	-	18.519	1.78e-07	0.00098	TTTTCTGTTATTCGATTTTTTTTTTTTTTTATTGTTTGATTATTGTGTG
ATSSATSSATSSATSSATSSATSSATSSATSSATSSATSSATSSATSSAT	ZNF671	HAT1_DR	575	624	+	-4.24658	1.78e-07	0.00828	atagatagatagatagatagatagatagatagatagatagatagatagat
ATSSATSSATSSATSSATSSATSSATSSATSSATSSATSSATSSATSSAT	ZNF671	HAT1_DR	579	628	+	-4.24658	1.78e-07	0.00828	atagatagatagatagatagatagatagatagatagatagatagatagat
ATSSATSSATSSATSSATSSATSSATSSATSSATSSATSSATSSATSSAT	ZNF671	HAT1_DR	583	632	+	-4.24658	1.78e-07	0.00828	atagatagatagatagatagatagatagatagatagatagatagatagat
ATSSATSSATSSATSSATSSATSSATSSATSSATSSATSSATSSATSSAT	ZNF671	HAT1_DR	587	636	+	-4.24658	1.78e-07	0.00828	atagatagatagatagatagatagatagatagatagatagatagatagat
ATSSATSSATSSATSSATSSATSSATSSATSSATSSATSSATSSATSSAT	ZNF671	HAT1_DR	591	640	+	-4.24658	1.78e-07	0.00828	atagatagatagatagatagatagatagatagatagatagatagatagat
ATSSATSSATSSATSSATSSATSSATSSATSSATSSATSSATSSATSSAT	ZNF671	HAT1_DR	595	644	+	-4.24658	1.78e-07	0.00828	atagatagatagatagatagatagatagatagatagatagatagatagat
ATSSATSSATSSATSSATSSATSSATSSATSSATSSATSSATSSATSSAT	ZNF671	EnSpm-N48_DR	1888	1937	+	-4.24658	1.78e-07	0.00828	atagatagatagatagatagatagatagatagatagatagatagatagat
ATSSATSSATSSATSSATSSATSSATSSATSSATSSATSSATSSATSSAT	ZNF671	EnSpm-N48_DR	1892	1941	+	-4.24658	1.78e-07	0.00828	atagatagatagatagatagatagatagatagatagatagatagatagat
ATSSATSSATSSATSSATSSATSSATSSATSSATSSATSSATSSATSSAT	ZNF671	EnSpm-N48_DR	1896	1945	+	-4.24658	1.78e-07	0.00828	atagatagatagatagatagatagatagatagatagatagatagatagat
ATSSATSSATSSATSSATSSATSSATSSATSSATSSATSSATSSATSSAT	ZNF671	EnSpm-N48_DR	1900	1949	+	-4.24658	1.78e-07	0.00828	atagatagatagatagatagatagatagatagatagatagatagatagat
ATSSATSSATSSATSSATSSATSSATSSATSSATSSATSSATSSATSSAT	ZNF671	EnSpm-N48_DR	1904	1953	+	-4.24658	1.78e-07	0.00828	atagatagatagatagatagatagatagatagatagatagatagatagat
ATSSATSSATSSATSSATSSATSSATSSATSSATSSATSSATSSATSSAT	ZNF671	Ginger1-N1_DR	2322	2371	+	-4.24658	1.78e-07	0.00828	atagatagatagatagatagatagatagatagatagatagatagatagat
ATSSATSSATSSATSSATSSATSSATSSATSSATSSATSSATSSATSSAT	ZNF671	hAT-13_DR	2469	2518	+	-4.24658	1.78e-07	0.00828	atagatagatagatagatagatagatagatagatagatagatagatagat
ATSSATSSATSSATSSATSSATSSATSSATSSATSSATSSATSSATSSAT	ZNF671	Kolobok-2_DR	3218	3267	+	-4.24658	1.78e-07	0.00828	atagatagatagatagatagatagatagatagatagatagatagatagat
ATSSATSSATSSATSSATSSATSSATSSATSSATSSATSSATSSATSSAT	ZNF671	Polinton-4_DR	12549	12598	+	-4.24658	1.78e-07	0.00828	atagatagatagatagatagatagatagatagatagatagatagatagat
ATSSATSSATSSATSSATSSATSSATSSATSSATSSATSSATSSATSSAT	ZNF671	Polinton-4_DR	12553	12602	+	-4.24658	1.78e-07	0.00828	atagatagatagatagatagatagatagatagatagatagatagatagat
ATSSATSSATSSATSSATSSATSSATSSATSSATSSATSSATSSATSSAT	ZNF671	Polinton-4_DR	12557	12606	+	-4.24658	1.78e-07	0.00828	atagatagatagatagatagatagatagatagatagatagatagatagat
ATSSATSSATSSATSSATSSATSSATSSATSSATSSATSSATSSATSSAT	ZNF671	Ginger1-N1_DR	291	340	-	-4.24658	1.78e-07	0.00828	ATAGATAGATAGATAGATAGATAGATAGATAGATAGATAGATAGATAGAT
ATSSATSSATSSATSSATSSATSSATSSATSSATSSATSSATSSATSSAT	ZNF671	Ginger1-N1_DR	295	344	-	-4.24658	1.78e-07	0.00828	ATAGATAGATAGATAGATAGATAGATAGATAGATAGATAGATAGATAGAT
ATSSATSSATSSATSSATSSATSSATSSATSSATSSATSSATSSATSSAT	ZNF671	Ginger1-N1_DR	299	348	-	-4.24658	1.78e-07	0.00828	ATAGATAGATAGATAGATAGATAGATAGATAGATAGATAGATAGATAGAT
ATSSATSSATSSATSSATSSATSSATSSATSSATSSATSSATSSATSSAT	ZNF671	Helitron-3_DR	965	1014	-	-4.24658	1.78e-07	0.00828	ATAGATAGATAGATAGATAGATAGATAGATAGATAGATAGATAGATAGAT
ATSSATSSATSSATSSATSSATSSATSSATSSATSSATSSATSSATSSAT	ZNF671	Helitron-3_DR	969	1018	-	-4.24658	1.78e-07	0.00828	ATAGATAGATAGATAGATAGATAGATAGATAGATAGATAGATAGATAGAT
ATSSATSSATSSATSSATSSATSSATSSATSSATSSATSSATSSATSSAT	ZNF671	Helitron-3_DR	973	1022	-	-4.24658	1.78e-07	0.00828	ATAGATAGATAGATAGATAGATAGATAGATAGATAGATAGATAGATAGAT
ATSSATSSATSSATSSATSSATSSATSSATSSATSSATSSATSSATSSAT	ZNF671	Helitron-3_DR	977	1026	-	-4.24658	1.78e-07	0.00828	ATAGATAGATAGATAGATAGATAGATAGATAGATAGATAGATAGATAGAT
ATSSATSSATSSATSSATSSATSSATSSATSSATSSATSSATSSATSSAT	ZNF671	Helitron-3_DR	981	1030	-	-4.24658	1.78e-07	0.00828	ATAGATAGATAGATAGATAGATAGATAGATAGATAGATAGATAGATAGAT
ATSSATSSATSSATSSATSSATSSATSSATSSATSSATSSATSSATSSAT	ZNF671	Helitron-3_DR	985	1034	-	-4.24658	1.78e-07	0.00828	ATAGATAGATAGATAGATAGATAGATAGATAGATAGATAGATAGATAGAT
ATSSATSSATSSATSSATSSATSSATSSATSSATSSATSSATSSATSSAT	ZNF671	Helitron-3_DR	989	1038	-	-4.24658	1.78e-07	0.00828	ATAGATAGATAGATAGATAGATAGATAGATAGATAGATAGATAGATAGAT
ATSSATSSATSSATSSATSSATSSATSSATSSATSSATSSATSSATSSAT	ZNF671	Helitron-3_DR	993	1042	-	-4.24658	1.78e-07	0.00828	ATAGATAGATAGATAGATAGATAGATAGATAGATAGATAGATAGATAGAT
ATSSATSSATSSATSSATSSATSSATSSATSSATSSATSSATSSATSSAT	ZNF671	Helitron-3_DR	997	1046	-	-4.24658	1.78e-07	0.00828	ATAGATAGATAGATAGATAGATAGATAGATAGATAGATAGATAGATAGAT
ATSSATSSATSSATSSATSSATSSATSSATSSATSSATSSATSSATSSAT	ZNF671	Helitron-3_DR	1001	1050	-	-4.24658	1.78e-07	0.00828	ATAGATAGATAGATAGATAGATAGATAGATAGATAGATAGATAGATAGAT
ATSSATSSATSSATSSATSSATSSATSSATSSATSSATSSATSSATSSAT	ZNF671	Helitron-3_DR	1005	1054	-	-4.24658	1.78e-07	0.00828	ATAGATAGATAGATAGATAGATAGATAGATAGATAGATAGATAGATAGAT
ATSSATSSATSSATSSATSSATSSATSSATSSATSSATSSATSSATSSAT	ZNF671	Helitron-3_DR	1089	1138	-	-4.24658	1.78e-07	0.00828	ATAGATAGATAGATAGATAGATAGATAGATAGATAGATAGATAGATAGAT
ATSSATSSATSSATSSATSSATSSATSSATSSATSSATSSATSSATSSAT	ZNF671	Helitron-3_DR	1093	1142	-	-4.24658	1.78e-07	0.00828	ATAGATAGATAGATAGATAGATAGATAGATAGATAGATAGATAGATAGAT
ATSSATSSATSSATSSATSSATSSATSSATSSATSSATSSATSSATSSAT	ZNF671	Helitron-3_DR	1097	1146	-	-4.24658	1.78e-07	0.00828	ATAGATAGATAGATAGATAGATAGATAGATAGATAGATAGATAGATAGAT
ATSSATSSATSSATSSATSSATSSATSSATSSATSSATSSATSSATSSAT	ZNF671	Helitron-3_DR	1101	1150	-	-4.24658	1.78e-07	0.00828	ATAGATAGATAGATAGATAGATAGATAGATAGATAGATAGATAGATAGAT
ATSSATSSATSSATSSATSSATSSATSSATSSATSSATSSATSSATSSAT	ZNF671	Helitron-3_DR	1105	1154	-	-4.24658	1.78e-07	0.00828	ATAGATAGATAGATAGATAGATAGATAGATAGATAGATAGATAGATAGAT
ATSSATSSATSSATSSATSSATSSATSSATSSATSSATSSATSSATSSAT	ZNF671	Helitron-3_DR	1109	1158	-	-4.24658	1.78e-07	0.00828	ATAGATAGATAGATAGATAGATAGATAGATAGATAGATAGATAGATAGAT
ATSSATSSATSSATSSATSSATSSATSSATSSATSSATSSATSSATSSAT	ZNF671	Helitron-3_DR	1113	1162	-	-4.24658	1.78e-07	0.00828	ATAGATAGATAGATAGATAGATAGATAGATAGATAGATAGATAGATAGAT
ATSSATSSATSSATSSATSSATSSATSSATSSATSSATSSATSSATSSAT	ZNF671	Helitron-3_DR	1117	1166	-	-4.24658	1.78e-07	0.00828	ATAGATAGATAGATAGATAGATAGATAGATAGATAGATAGATAGATAGAT
ATSSATSSATSSATSSATSSATSSATSSATSSATSSATSSATSSATSSAT	ZNF671	Helitron-3_DR	1121	1170	-	-4.24658	1.78e-07	0.00828	ATAGATAGATAGATAGATAGATAGATAGATAGATAGATAGATAGATAGAT
ATSSATSSATSSATSSATSSATSSATSSATSSATSSATSSATSSATSSAT	ZNF671	Helitron-3_DR	1125	1174	-	-4.24658	1.78e-07	0.00828	ATAGATAGATAGATAGATAGATAGATAGATAGATAGATAGATAGATAGAT
ATSSATSSATSSATSSATSSATSSATSSATSSATSSATSSATSSATSSAT	ZNF671	Helitron-3_DR	1129	1178	-	-4.24658	1.78e-07	0.00828	ATAGATAGATAGATAGATAGATAGATAGATAGATAGATAGATAGATAGAT
ATSSATSSATSSATSSATSSATSSATSSATSSATSSATSSATSSATSSAT	ZNF671	Helitron-3_DR	1133	1182	-	-4.24658	1.78e-07	0.00828	ATAGATAGATAGATAGATAGATAGATAGATAGATAGATAGATAGATAGAT
ATSSATSSATSSATSSATSSATSSATSSATSSATSSATSSATSSATSSAT	ZNF671	Helitron-3_DR	1137	1186	-	-4.24658	1.78e-07	0.00828	ATAGATAGATAGATAGATAGATAGATAGATAGATAGATAGATAGATAGAT
ATSSATSSATSSATSSATSSATSSATSSATSSATSSATSSATSSATSSAT	ZNF671	Helitron-3_DR	1141	1190	-	-4.24658	1.78e-07	0.00828	ATAGATAGATAGATAGATAGATAGATAGATAGATAGATAGATAGATAGAT
ATSSATSSATSSATSSATSSATSSATSSATSSATSSATSSATSSATSSAT	ZNF671	Helitron-3_DR	1145	1194	-	-4.24658	1.78e-07	0.00828	ATAGATAGATAGATAGATAGATAGATAGATAGATAGATAGATAGATAGAT
ATSSATSSATSSATSSATSSATSSATSSATSSATSSATSSATSSATSSAT	ZNF671	Helitron-3_DR	1149	1198	-	-4.24658	1.78e-07	0.00828	ATAGATAGATAGATAGATAGATAGATAGATAGATAGATAGATAGATAGAT
ATSSATSSATSSATSSATSSATSSATSSATSSATSSATSSATSSATSSAT	ZNF671	Helitron-3_DR	1153	1202	-	-4.24658	1.78e-07	0.00828	ATAGATAGATAGATAGATAGATAGATAGATAGATAGATAGATAGATAGAT
ATSSATSSATSSATSSATSSATSSATSSATSSATSSATSSATSSATSSAT	ZNF671	Helitron-3_DR	1157	1206	-	-4.24658	1.78e-07	0.00828	ATAGATAGATAGATAGATAGATAGATAGATAGATAGATAGATAGATAGAT
ATSSATSSATSSATSSATSSATSSATSSATSSATSSATSSATSSATSSAT	ZNF671	Helitron-3_DR	1161	1210	-	-4.24658	1.78e-07	0.00828	ATAGATAGATAGATAGATAGATAGATAGATAGATAGATAGATAGATAGAT
ATSSATSSATSSATSSATSSATSSATSSATSSATSSATSSATSSATSSAT	ZNF671	Helitron-3_DR	1165	1214	-	-4.24658	1.78e-07	0.00828	ATAGATAGATAGATAGATAGATAGATAGATAGATAGATAGATAGATAGAT
ATSSATSSATSSATSSATSSATSSATSSATSSATSSATSSATSSATSSAT	ZNF671	Helitron-3_DR	1169	1218	-	-4.24658	1.78e-07	0.00828	ATAGATAGATAGATAGATAGATAGATAGATAGATAGATAGATAGATAGAT
ATSSATSSATSSATSSATSSATSSATSSATSSATSSATSSATSSATSSAT	ZNF671	Helitron-3_DR	1173	1222	-	-4.24658	1.78e-07	0.00828	ATAGATAGATAGATAGATAGATAGATAGATAGATAGATAGATAGATAGAT
ATSSATSSATSSATSSATSSATSSATSSATSSATSSATSSATSSATSSAT	ZNF671	Helitron-3_DR	1177	1226	-	-4.24658	1.78e-07	0.00828	ATAGATAGATAGATAGATAGATAGATAGATAGATAGATAGATAGATAGAT
ATSSATSSATSSATSSATSSATSSATSSATSSATSSATSSATSSATSSAT	ZNF671	Helitron-3_DR	1181	1230	-	-4.24658	1.78e-07	0.00828	ATAGATAGATAGATAGATAGATAGATAGATAGATAGATAGATAGATAGAT
ATSSATSSATSSATSSATSSATSSATSSATSSATSSATSSATSSATSSAT	ZNF671	Helitron-3_DR	1241	1290	-	-4.24658	1.78e-07	0.00828	ATAGATAGATAGATAGATAGATAGATAGATAGATAGATAGATAGATAGAT
ATSSATSSATSSATSSATSSATSSATSSATSSATSSATSSATSSATSSAT	ZNF671	Helitron-3_DR	1245	1294	-	-4.24658	1.78e-07	0.00828	ATAGATAGATAGATAGATAGATAGATAGATAGATAGATAGATAGATAGAT
ATSSATSSATSSATSSATSSATSSATSSATSSATSSATSSATSSATSSAT	ZNF671	Helitron-3_DR	1249	1298	-	-4.24658	1.78e-07	0.00828	ATAGATAGATAGATAGATAGATAGATAGATAGATAGATAGATAGATAGAT
ATSSATSSATSSATSSATSSATSSATSSATSSATSSATSSATSSATSSAT	ZNF671	Helitron-3_DR	1253	1302	-	-4.24658	1.78e-07	0.00828	ATAGATAGATAGATAGATAGATAGATAGATAGATAGATAGATAGATAGAT
ATSSATSSATSSATSSATSSATSSATSSATSSATSSATSSATSSATSSAT	ZNF671	Helitron-3_DR	1257	1306	-	-4.24658	1.78e-07	0.00828	ATAGATAGATAGATAGATAGATAGATAGATAGATAGATAGATAGATAGAT
ATSSATSSATSSATSSATSSATSSATSSATSSATSSATSSATSSATSSAT	ZNF671	Helitron-3_DR	1261	1310	-	-4.24658	1.78e-07	0.00828	ATAGATAGATAGATAGATAGATAGATAGATAGATAGATAGATAGATAGAT
ATSSATSSATSSATSSATSSATSSATSSATSSATSSATSSATSSATSSAT	ZNF671	Helitron-3_DR	1265	1314	-	-4.24658	1.78e-07	0.00828	ATAGATAGATAGATAGATAGATAGATAGATAGATAGATAGATAGATAGAT
ATSSATSSATSSATSSATSSATSSATSSATSSATSSATSSATSSATSSAT	ZNF671	Helitron-3_DR	1269	1318	-	-4.24658	1.78e-07	0.00828	ATAGATAGATAGATAGATAGATAGATAGATAGATAGATAGATAGATAGAT
ATSSATSSATSSATSSATSSATSSATSSATSSATSSATSSATSSATSSAT	ZNF671	Helitron-3_DR	1273	1322	-	-4.24658	1.78e-07	0.00828	ATAGATAGATAGATAGATAGATAGATAGATAGATAGATAGATAGATAGAT
ATSSATSSATSSATSSATSSATSSATSSATSSATSSATSSATSSATSSAT	ZNF671	Helitron-3_DR	1331	1380	-	-4.24658	1.78e-07	0.00828	ATAGATAGATAGATAGATAGATAGATAGATAGATAGATAGATAGATAGAT
ATSSATSSATSSATSSATSSATSSATSSATSSATSSATSSATSSATSSAT	ZNF671	Helitron-3_DR	1335	1384	-	-4.24658	1.78e-07	0.00828	ATAGATAGATAGATAGATAGATAGATAGATAGATAGATAGATAGATAGAT
ATSSATSSATSSATSSATSSATSSATSSATSSATSSATSSATSSATSSAT	ZNF671	Helitron-3_DR	1339	1388	-	-4.24658	1.78e-07	0.00828	ATAGATAGATAGATAGATAGATAGATAGATAGATAGATAGATAGATAGAT
ATSSATSSATSSATSSATSSATSSATSSATSSATSSATSSATSSATSSAT	ZNF671	Helitron-3_DR	1343	1392	-	-4.24658	1.78e-07	0.00828	ATAGATAGATAGATAGATAGATAGATAGATAGATAGATAGATAGATAGAT
ATSSATSSATSSATSSATSSATSSATSSATSSATSSATSSATSSATSSAT	ZNF671	Helitron-3_DR	1347	1396	-	-4.24658	1.78e-07	0.00828	ATAGATAGATAGATAGATAGATAGATAGATAGATAGATAGATAGATAGAT
ATSSATSSATSSATSSATSSATSSATSSATSSATSSATSSATSSATSSAT	ZNF671	Helitron-3_DR	1351	1400	-	-4.24658	1.78e-07	0.00828	ATAGATAGATAGATAGATAGATAGATAGATAGATAGATAGATAGATAGAT
ATSSATSSATSSATSSATSSATSSATSSATSSATSSATSSATSSATSSAT	ZNF671	Helitron-3_DR	1355	1404	-	-4.24658	1.78e-07	0.00828	ATAGATAGATAGATAGATAGATAGATAGATAGATAGATAGATAGATAGAT
ATSSATSSATSSATSSATSSATSSATSSATSSATSSATSSATSSATSSAT	ZNF671	Helitron-3_DR	1359	1408	-	-4.24658	1.78e-07	0.00828	ATAGATAGATAGATAGATAGATAGATAGATAGATAGATAGATAGATAGAT
ATSSATSSATSSATSSATSSATSSATSSATSSATSSATSSATSSATSSAT	ZNF671	Helitron-3_DR	1363	1412	-	-4.24658	1.78e-07	0.00828	ATAGATAGATAGATAGATAGATAGATAGATAGATAGATAGATAGATAGAT
ATSSATSSATSSATSSATSSATSSATSSATSSATSSATSSATSSATSSAT	ZNF671	Helitron-3_DR	1367	1416	-	-4.24658	1.78e-07	0.00828	ATAGATAGATAGATAGATAGATAGATAGATAGATAGATAGATAGATAGAT
ATSSATSSATSSATSSATSSATSSATSSATSSATSSATSSATSSATSSAT	ZNF671	Helitron-3_DR	1371	1420	-	-4.24658	1.78e-07	0.00828	ATAGATAGATAGATAGATAGATAGATAGATAGATAGATAGATAGATAGAT
ATSSATSSATSSATSSATSSATSSATSSATSSATSSATSSATSSATSSAT	ZNF671	Helitron-3_DR	1375	1424	-	-4.24658	1.78e-07	0.00828	ATAGATAGATAGATAGATAGATAGATAGATAGATAGATAGATAGATAGAT
ATSSATSSATSSATSSATSSATSSATSSATSSATSSATSSATSSATSSAT	ZNF671	HARBINGER3_DR	2049	2098	-	-4.24658	1.78e-07	0.00828	ATAGATAGATAGATAGATAGATAGATAGATAGATAGATAGATAGATAGAT
ATSSATSSATSSATSSATSSATSSATSSATSSATSSATSSATSSATSSAT	ZNF671	HARBINGER3_DR	2053	2102	-	-4.24658	1.78e-07	0.00828	ATAGATAGATAGATAGATAGATAGATAGATAGATAGATAGATAGATAGAT
ATSSATSSATSSATSSATSSATSSATSSATSSATSSATSSATSSATSSAT	ZNF671	Helitron-3_DR	2644	2693	-	-4.24658	1.78e-07	0.00828	ATAGATAGATAGATAGATAGATAGATAGATAGATAGATAGATAGATAGAT
ATSSATSSATSSATSSATSSATSSATSSATSSATSSATSSATSSATSSAT	ZNF671	Helitron-3_DR	2648	2697	-	-4.24658	1.78e-07	0.00828	ATAGATAGATAGATAGATAGATAGATAGATAGATAGATAGATAGATAGAT
ATSSATSSATSSATSSATSSATSSATSSATSSATSSATSSATSSATSSAT	ZNF671	Helitron-3_DR	2652	2701	-	-4.24658	1.78e-07	0.00828	ATAGATAGATAGATAGATAGATAGATAGATAGATAGATAGATAGATAGAT
ATSSATSSATSSATSSATSSATSSATSSATSSATSSATSSATSSATSSAT	ZNF671	Helitron-3_DR	2656	2705	-	-4.24658	1.78e-07	0.00828	ATAGATAGATAGATAGATAGATAGATAGATAGATAGATAGATAGATAGAT
ATSSATSSATSSATSSATSSATSSATSSATSSATSSATSSATSSATSSAT	ZNF671	Helitron-3_DR	2660	2709	-	-4.24658	1.78e-07	0.00828	ATAGATAGATAGATAGATAGATAGATAGATAGATAGATAGATAGATAGAT
ATSSATSSATSSATSSATSSATSSATSSATSSATSSATSSATSSATSSAT	ZNF671	Helitron-3_DR	2664	2713	-	-4.24658	1.78e-07	0.00828	ATAGATAGATAGATAGATAGATAGATAGATAGATAGATAGATAGATAGAT
ATSSATSSATSSATSSATSSATSSATSSATSSATSSATSSATSSATSSAT	ZNF671	Helitron-3_DR	2668	2717	-	-4.24658	1.78e-07	0.00828	ATAGATAGATAGATAGATAGATAGATAGATAGATAGATAGATAGATAGAT
ATSSATSSATSSATSSATSSATSSATSSATSSATSSATSSATSSATSSAT	ZNF671	Helitron-3_DR	2672	2721	-	-4.24658	1.78e-07	0.00828	ATAGATAGATAGATAGATAGATAGATAGATAGATAGATAGATAGATAGAT
ATSSATSSATSSATSSATSSATSSATSSATSSATSSATSSATSSATSSAT	ZNF671	Helitron-3_DR	2676	2725	-	-4.24658	1.78e-07	0.00828	ATAGATAGATAGATAGATAGATAGATAGATAGATAGATAGATAGATAGAT
ATSSATSSATSSATSSATSSATSSATSSATSSATSSATSSATSSATSSAT	ZNF671	Helitron-3_DR	2680	2729	-	-4.24658	1.78e-07	0.00828	ATAGATAGATAGATAGATAGATAGATAGATAGATAGATAGATAGATAGAT
ATSSATSSATSSATSSATSSATSSATSSATSSATSSATSSATSSATSSAT	ZNF671	Helitron-3_DR	2684	2733	-	-4.24658	1.78e-07	0.00828	ATAGATAGATAGATAGATAGATAGATAGATAGATAGATAGATAGATAGAT
ATSSATSSATSSATSSATSSATSSATSSATSSATSSATSSATSSATSSAT	ZNF671	Helitron-3_DR	3632	3681	-	-4.24658	1.78e-07	0.00828	ATAGATAGATAGATAGATAGATAGATAGATAGATAGATAGATAGATAGAT
ATSSATSSATSSATSSATSSATSSATSSATSSATSSATSSATSSATSSAT	ZNF671	Helitron-3_DR	3636	3685	-	-4.24658	1.78e-07	0.00828	ATAGATAGATAGATAGATAGATAGATAGATAGATAGATAGATAGATAGAT
ATSSATSSATSSATSSATSSATSSATSSATSSATSSATSSATSSATSSAT	ZNF671	Helitron-3_DR	3640	3689	-	-4.24658	1.78e-07	0.00828	ATAGATAGATAGATAGATAGATAGATAGATAGATAGATAGATAGATAGAT
ATSSATSSATSSATSSATSSATSSATSSATSSATSSATSSATSSATSSAT	ZNF671	Helitron-3_DR	3644	3693	-	-4.24658	1.78e-07	0.00828	ATAGATAGATAGATAGATAGATAGATAGATAGATAGATAGATAGATAGAT
ATSSATSSATSSATSSATSSATSSATSSATSSATSSATSSATSSATSSAT	ZNF671	Helitron-3_DR	3648	3697	-	-4.24658	1.78e-07	0.00828	ATAGATAGATAGATAGATAGATAGATAGATAGATAGATAGATAGATAGAT
ATSSATSSATSSATSSATSSATSSATSSATSSATSSATSSATSSATSSAT	ZNF671	Helitron-3_DR	3710	3759	-	-4.24658	1.78e-07	0.00828	ATAGATAGATAGATAGATAGATAGATAGATAGATAGATAGATAGATAGAT
ATSSATSSATSSATSSATSSATSSATSSATSSATSSATSSATSSATSSAT	ZNF671	Helitron-3_DR	3714	3763	-	-4.24658	1.78e-07	0.00828	ATAGATAGATAGATAGATAGATAGATAGATAGATAGATAGATAGATAGAT
ATSSATSSATSSATSSATSSATSSATSSATSSATSSATSSATSSATSSAT	ZNF671	Helitron-3_DR	3718	3767	-	-4.24658	1.78e-07	0.00828	ATAGATAGATAGATAGATAGATAGATAGATAGATAGATAGATAGATAGAT
ATSSATSSATSSATSSATSSATSSATSSATSSATSSATSSATSSATSSAT	ZNF671	Helitron-3_DR	3722	3771	-	-4.24658	1.78e-07	0.00828	ATAGATAGATAGATAGATAGATAGATAGATAGATAGATAGATAGATAGAT
ATSSATSSATSSATSSATSSATSSATSSATSSATSSATSSATSSATSSAT	ZNF671	Helitron-3_DR	3726	3775	-	-4.24658	1.78e-07	0.00828	ATAGATAGATAGATAGATAGATAGATAGATAGATAGATAGATAGATAGAT
ATSSATSSATSSATSSATSSATSSATSSATSSATSSATSSATSSATSSAT	ZNF671	Helitron-3_DR	3730	3779	-	-4.24658	1.78e-07	0.00828	ATAGATAGATAGATAGATAGATAGATAGATAGATAGATAGATAGATAGAT
ATSSATSSATSSATSSATSSATSSATSSATSSATSSATSSATSSATSSAT	ZNF671	Helitron-3_DR	3734	3783	-	-4.24658	1.78e-07	0.00828	ATAGATAGATAGATAGATAGATAGATAGATAGATAGATAGATAGATAGAT
YYYCYYCYYYBCYYYCYCYTYYYCYYYCY	ZNF343	Gypsy40-LTR_DR	77	105	+	19.2258	1.78e-07	0.0013	ctcgctcgcttgctccctcctcctctctc
YYYCYYCYYYBCYYYCYCYTYYYCYYYCY	ZNF343	Copia-23_DR-I	1504	1532	+	19.2258	1.78e-07	0.0013	ccgtccctccccctgttccgcctctgctc
YYYCYYCYYYBCYYYCYCYTYYYCYYYCY	ZNF343	L2-4_DRe	2614	2642	+	19.2258	1.78e-07	0.0013	cctcctgttcttttcctcctcctgctttg
YYYCYYCYYYBCYYYCYCYTYYYCYYYCY	ZNF343	L1-4B_DR	1287	1315	-	19.2258	1.78e-07	0.0013	CTTCCTTGTTTGCTCCTTCTCCCAGTTCC
TCTCTCTCTCTCTCTCTCTCTCTCTCTCTCTCTCTCTCTCTCTCTCTCTC	ZNF212	Helitron-N2_DR	2195	2244	+	-72.1818	1.78e-07	0.00083	tctctctctctctctctctctctctcgatttgatcaaaaatgtaaatgag
TCTCTCTCTCTCTCTCTCTCTCTCTCTCTCTCTCTCTCTCTCTCTCTCTC	ZNF212	Helitron-N3_DR	2748	2797	+	-72.1818	1.78e-07	0.00083	tctctctctctctctctctctctctcgatttgatcaaaaatgtaaatgag
TCTCTCTCTCTCTCTCTCTCTCTCTCTCTCTCTCTCTCTCTCTCTCTCTC	ZNF212	Helitron-N3B_DR	3088	3137	+	-72.1818	1.78e-07	0.00083	tctctctctctctctctctctctctcgatttgatcaaaaatgtaaatgag
TCTCTCTCTCTCTCTCTCTCTCTCTCTCTCTCTCTCTCTCTCTCTCTCTC	ZNF212	Helitron-N3B_DR	6336	6385	+	-72.1818	1.78e-07	0.00083	tctctctctctctctctctctctctcgatttgatcaaaaatgtaaatgag
RGGRGVRRGVRRGRGRGRRGGRRRRRRRRRGGRRGRRGGRG	ZNF202	DIRS-9_DR	287	327	-	18.661	1.78e-07	0.000825	ATGAGAAGCAGGTTGGAAGGGGATGGAGCATGAAGCGGAGG
RGGRGVRRGVRRGRGRGRRGGRRRRRRRRRGGRRGRRGGRG	ZNF202	Copia-13_DR-I	1704	1744	-	18.661	1.78e-07	0.000825	GGCGGGGCTGGAGACCAGAGGGGAGCCGGCAGGGCAAGACG
RGGRGVRRGVRRGRGRGRRGGRRRRRRRRRGGRRGRRGGRG	ZNF202	Copia-13F_DR-I	1785	1825	-	18.661	1.78e-07	0.000825	AGGGTGCAGGGAGGGAACACCAGGGAGGAGCAGGAGGGACG
RGGRGVRRGVRRGRGRGRRGGRRRRRRRRRGGRRGRRGGRG	ZNF202	Copia-13G_DR-I	1906	1946	-	18.661	1.78e-07	0.000825	AGGGTGCAGGGAGGGAACACCAGGGAGGAGCAGGAGGGACG
RGGRGVRRGVRRGRGRGRRGGRRRRRRRRRGGRRGRRGGRG	ZNF202	Copia-13B_DR-I	2077	2117	-	18.661	1.78e-07	0.000825	AGGGTGCAGGGAGGGAACACCAGGGAGGAGCAGGAGGGACG
RGGRGVRRGVRRGRGRGRRGGRRRRRRRRRGGRRGRRGGRG	ZNF202	Gypsy64-I_DR	4006	4046	-	18.661	1.78e-07	0.000825	AGACGGGGAGGGGGAGGGGTAGGAATAGAGGGAACAAGGGG
RGGRGVRRGVRRGRGRGRRGGRRRRRRRRRGGRRGRRGGRG	ZNF202	Gypsy104-I_Dr	4012	4052	-	18.661	1.78e-07	0.000825	GGAGGGGGGGAAGGGGTCGGAATAGAGGGAACAAGAGGGGA
RGGRGVRRGVRRGRGRGRRGGRRRRRRRRRGGRRGRRGGRG	ZNF202	DIRS1_DR	4424	4464	-	18.661	1.78e-07	0.000825	GAACGAGGGCGAGATCCCAAGAGGGCATGAGAGGGGGGCGA
RGGRGVRRGVRRGRGRGRRGGRRRRRRRRRGGRRGRRGGRG	ZNF202	DIRS-N4_DR	5334	5374	-	18.661	1.78e-07	0.000825	TGTAGACAAAAGAGGAGGCGAAGGGGTGGAAGGGGGGATTC
RGGRGVRRGVRRGRGRGRRGGRRRRRRRRRGGRRGRRGGRG	ZNF202	DIRS-14_DR	6477	6517	-	18.661	1.78e-07	0.000825	TGTAGACAAAAGAGGAGGCGAAGGGGTGGAAGGGGGGATTC
TCYCTCYCTCYCTCYCTCYCTCYCTCYCT	ZNF169	Mariner-N45_DR	424	452	-	2.90769	1.78e-07	0.00121	TTCCTCCCCCTCTTATTCTCAACCTCCCT
TCYCTCYCTCYCTCYCTCYCTCYCTCYCT	ZNF169	Gypsy122-I_DR	1690	1718	-	2.90769	1.78e-07	0.00121	TCTCCCTCCTTGTCTTTCTCCTCTTTGCC
TGTGTGTGTGTGTGTGTGDKKKKKKKKGTGTGTGTGTGTGTGTGTGTGTG	ZNF19	DIRS-16_DR	861	910	-	13.6053	1.78e-07	0.000571	CGTGGGAACTTGGAAGGGGTGGGCGGGCGGGTTATGAGTTGGGGCTTGTG
TGTGTGTGTGTGTGTGTGDKKKKKKKKGTGTGTGTGTGTGTGTGTGTGTG	ZNF19	Gypsy75-I_DR	6023	6072	-	13.6053	1.78e-07	0.000571	AGTTTCAGTGTAATTTTGGGGGTCAGTTTGAAACTGTGTTGGTGTAGGTT
TGTGTGTGTGTGTGTGTGDKKKKKKKKGTGTGTGTGTGTGTGTGTGTGTG	ZNF19	DIRS-6_DR	4203	4252	+	13.6053	1.78e-07	0.000571	ctggagtacgcgtgtgtgtgtgcttgtgtatgggtgcgcatgggaatgtg
TGTGTGTGTGTGTGTGTGDKKKKKKKKGTGTGTGTGTGTGTGTGTGTGTG	ZNF19	Polinton-4N1_DR	4707	4756	+	13.6053	1.78e-07	0.000571	atttaccagtgaaacgtgtgtgtgtgtgtgtgtgtgtgtgtgtgtgtgtg
RRGKTDRRAGHRGARGTTKAAKAGGHGAAAGAARRRRARDA	ZNF681	Dada-tL_DR	10307	10347	-	10.92	1.78e-07	0.00765	AAGAGAAAAAGGGAAGAAGAGGGGGAAAAAACGAAGAAAGG
GTRYRTGTGYGYRTGTGYGTGTGYGYGYRYRCRYRYRYGYRYRYRCRYA	ZNF557	DIRS-15B_DR	3384	3432	-	6.57317	1.78e-07	0.000184	GTACATGTCCACGTACGTGGGTGCACGTGGGCATATAATTATGTTGTTC
GTRYRTGTGYGYRTGTGYGTGTGYGYGYRYRCRYRYRYGYRYRYRCRYA	ZNF557	Zisupton-1_DR	9049	9097	-	6.57317	1.78e-07	0.000184	GTGTGTGTGTGTGTGTGTGTGTACAGATGTACAGCAGTAAGACTGACAA
KTYTTTTYTCTCTGGCTGCTTTTAAGATYTTCTCTTTGTCT	ZNF197	L1-2_DR	2469	2509	-	13.5679	1.78e-07	0.0173	AGCTCCTTTTCCTTATATTTTTTACAATTTTGTAATTGTCT
KTYTTTTYTCTCTGGCTGCTTTTAAGATYTTCTCTTTGTCT	ZNF197	L1-84_DR	1389	1429	+	13.5679	1.78e-07	0.0173	ttctcttttctccttttcctttttttttctttttttttttc
KTYTTTTYTCTCTGGCTGCTTTTAAGATYTTCTCTTTGTCT	ZNF197	L1-53_DR	2089	2129	+	13.5679	1.78e-07	0.0173	tgttgttttttttttttgtttttttttttctttttttttct
GTGKGTGWGKGDGKDKRDGTGTGTGARYSBGKGNGKKKGTGTGTGWRKKK	ZNF18	Zisupton-7_DR	915	964	-	15	1.78e-07	0.000779	ATGTGTGTATGTGTGTGTGTGTGTGTGAGAGAGAGAGAGAGAGAGTGTGA
GTGKGTGWGKGDGKDKRDGTGTGTGARYSBGKGNGKKKGTGTGTGWRKKK	ZNF18	Zisupton-6_DR	1169	1218	+	15	1.78e-07	0.000779	gtgtgtgtgtgtgtgtgtgtgtgtgtgtgtttgtatatatatatatatat
KSTCYKWGKGKAWATRYAKGKBTRKGTKCCTGTGWGYSTCTGKKYRYRWB	ZNF555	IS3EU-4N_DR	1562	1611	-	5.76543	1.78e-07	0.000976	GTTGTGTATATACATATATGCAAGTGATTTCATATGTGTGTATGCATGAA
RAGDTGBKRHCAKTGGGGGAARCTGGRTGAAGRGYAM	ZNF529	Gypsy-247_DR-I	5413	5449	+	9.72917	1.78e-07	0.0491	atctgccagagacagtggggggtagtatgaggggtat
CCCTGCCCTGCCCTGCCCTGCCCTGCCCTGCCCTGCCCTGCCCTGCCYT	ZNF619	L1-36_DR	2037	2085	+	-54.1354	1.78e-07	0.00432	cgccgcccccccgcgggccgccccggcctgcgcgagcccctcggccttc
KDKKGTRTGTGTRGTGDTKGTKKKKKTGKTKKTKGTKKTKKTGKKKGTGW	ZNF487P	L1-18_DR	1613	1662	+	9.8	1.78e-07	0.000931	aatgctagcgtgttttttttttttttttttttttgtgtgtgtgttttttt
RGGAGGWGAGRRDRRRRRRRRRRRRRRRR	ZKSCAN5	Tc1-7_DR	841	869	+	18.9138	1.78e-07	0.00413	gggaagagaagagtatggagaaggaaagg
BDGCVTTCCWGDKCCTCCMYNYCHYCNY	ZFP14	L1-72_DR	480	507	-	19.1231	1.78e-07	0.0325	CGCGATTCCAAGTCCTCCACTTTCTCGG
YYCCCYYCCYCCYYCTCYCCYYCCCTCCC	ZNF398	Gypsy40-LTR_DR	73	101	+	17.6579	1.78e-07	0.00127	ctcgctcgctcgcttgctccctcctcctc
YYCCCYYCCYCCYYCTCYCCYYCCCTCCC	ZNF398	GYPSYDR1	112	140	+	17.6579	1.78e-07	0.00127	ctctctctctctcccacgcttcctcttac
YYCCCYYCCYCCYYCTCYCCYYCCCTCCC	ZNF398	Nimb-2_DR	5091	5119	+	17.6579	1.78e-07	0.00127	tttttttttttctcttccctctctccccc
YYCCCYYCCYCCYYCTCYCCYYCCCTCCC	ZNF398	CryptonV-2_DR	11139	11167	+	17.6579	1.78e-07	0.00127	catgcttgtcccccctcccgtctcccccg
MAMAAMMAMAMAMAMAAAMAAMAMMMMMMACAHMMACAMMACMMACAMMA	ZNF300	BEL-40_DRe-LTR	180	229	+	15.2024	1.78e-07	0.000714	cacactttcaaacgcacacactttcacacacacacccacaaacacaaaca
AGRGAGRGAGRGAGRGAGRGAGRGAGRGAGRGAGRGAGRGA	ZNF169-rep2	hAT-N36_DR	220	260	+	-0.642857	1.78e-07	0.000787	agagagagagagagagcgcgcagagagagagagagagagtg
AGRGAGRGAGRGAGRGAGRGAGRGAGRGAGRGAGRGAGRGA	ZNF169-rep2	ERVN1-I_DR	523	563	-	-0.642857	1.78e-07	0.000787	TGAGACGGGCCGAGAGAAAAGGAGATGGAAAAAAAAGGAGG
RGGRGGVGGGRGMGGGRGVRGGRGVGGGV	ZNF282	BELPADRE_LTR	48	76	+	18.9273	1.78e-07	0.00134	agtcggagggagaggcggaaggacatgca
RGGRGGVGGGRGMGGGRGVRGGRGVGGGV	ZNF282	Polinton-4N1_DR	60	88	-	18.9273	1.78e-07	0.00134	TGGGAGGGAAGGGGGAGGGAGGGGGGAAT
RGGRGGVGGGRGMGGGRGVRGGRGVGGGV	ZNF282	Polinton-4_DR	60	88	-	18.9273	1.78e-07	0.00134	TGGGAGGGAAGGGGGAGGGAGGGGGGAAT
RGGRGGVGGGRGMGGGRGVRGGRGVGGGV	ZNF282	Gypsy158-I_DR	903	931	+	18.9273	1.78e-07	0.00134	aacaagctgctgggggggggggtaggggg
RGGRGGVGGGRGMGGGRGVRGGRGVGGGV	ZNF282	EnSpm-N49_DR	1341	1369	-	18.9273	1.78e-07	0.00134	AGGCGGAGGCAATGGAGGGGGCTGCAGGC
RGGRGGVGGGRGMGGGRGVRGGRGVGGGV	ZNF282	Copia-13B_DR-I	1861	1889	-	18.9273	1.78e-07	0.00134	GCAGGGCAGGGAGCCGGGCTGGGGCCGGC
RGGRGGVGGGRGMGGGRGVRGGRGVGGGV	ZNF282	Gypsy107-I_Dr	3172	3200	-	18.9273	1.78e-07	0.00134	GGGCGGGTGGGGATGGGAAGGGGTTGAAG
RGGRGGVGGGRGMGGGRGVRGGRGVGGGV	ZNF282	DIRS-7_DR	3605	3633	-	18.9273	1.78e-07	0.00134	GCAGCGGCCGGGGGGGGGCGGGGGTGACA
RGGRGGVGGGRGMGGGRGVRGGRGVGGGV	ZNF282	Polinton-4N1_DR	10350	10378	+	18.9273	1.78e-07	0.00134	tgggagggaagggggagggaggggggaat
RGGGRGRGGRRGAGGGRGRGGGRGRGGRR	ZNF282-rep2	Ginger1-1_DR	2398	2426	-	18.7241	1.78e-07	0.00137	GAGACAGGGAAGAGGAAGACTTGGGGGAG
RGGGRGRGGRRGAGGGRGRGGGRGRGGRR	ZNF282-rep2	Nimb-2_DR	5120	5148	-	18.7241	1.78e-07	0.00137	AGAGAAAGGGGGAGGAAATTGTGAGGGGA
DYAAACACAMACASMAACACAMASMCAVA	ZNF540	hAT-N106B_DR	207	235	-	19.0778	1.79e-07	0.000907	AGCCCCGAACACACACACACACACCCCAG
DYAAACACAMACASMAACACAMASMCAVA	ZNF540	Gypsy-200_DR-I	4407	4435	-	19.0778	1.79e-07	0.000907	ACAAACACAGCCGACCCCACACGGTCAAC
AAGGARRGARGGAAGGAAGGARGGAAGGR	ZNF132	Gypsy-150-LTRb_DR	86	114	-	14.6933	1.79e-07	0.00282	GGAGAGAGAGAGAGAGAGAGAGAGAGAGA
AAGGARRGARGGAAGGAAGGARGGAAGGR	ZNF132	Gypsy-231_DR-LTR	108	136	-	14.6933	1.79e-07	0.00282	GGAGAGAGAGAGAGAGAGAGAGAGAGAGA
AAGGARRGARGGAAGGAAGGARGGAAGGR	ZNF132	ERV1-N2-LTR_DR	347	375	-	14.6933	1.79e-07	0.00282	GGGGAGGGAGAGAGAGAGACAAAGAGAGC
AAGGARRGARGGAAGGAAGGARGGAAGGR	ZNF132	EnSpm-9_DR	678	706	+	14.6933	1.79e-07	0.00282	ggagagagagagagagagagagagagaga
AAGGARRGARGGAAGGAAGGARGGAAGGR	ZNF132	Kolobok-N9_DR	969	997	+	14.6933	1.79e-07	0.00282	ggagagagagagagagagagagagagaga
AAGGARRGARGGAAGGAAGGARGGAAGGR	ZNF132	hAT-30N1_DR	1322	1350	+	14.6933	1.79e-07	0.00282	ggagagagagagagagagagagagagaga
TCYCTCYCTCYCTCYCTCYCTCYCTCYCT	ZNF169	DNA-N32_DR	182	210	+	2.89231	1.79e-07	0.00121	tttcagagcctctctctctctctctcttc
TCYCTCYCTCYCTCYCTCYCTCYCTCYCT	ZNF169	L1-25_DR	999	1027	-	2.89231	1.79e-07	0.00121	CTCCTCTTCCATTCTTTCTCTCTCTCCAC
TCYCTCYCTCYCTCYCTCYCTCYCTCYCT	ZNF169	EnSpm-9_DR	7645	7673	+	2.89231	1.79e-07	0.00121	tcccttctctcctcacttttcttttcctc
TCYCTCYCTCYCTCYCTCYCTCYCTCYCT	ZNF169	CryptonV-3_DR	9463	9491	-	2.89231	1.79e-07	0.00121	TCTTCTTCTTCACCCTCCTCTTTTTCTCC
GTRYRTGTGYGYRTGTGYGTGTGYGYGYRYRCRYRYRYGYRYRYRCRYA	ZNF557	EnSpm-N18_DR	3237	3285	-	6.56098	1.79e-07	0.000184	GTGAGTCTTTTTGAATGTGTGAGTGTGTGTGAGCCTGTGTTTAAGTGTG
GTRYRTGTGYGYRTGTGYGTGTGYGYGYRYRCRYRYRYGYRYRYRCRYA	ZNF557	Ngaro1_DR	5046	5094	-	6.56098	1.79e-07	0.000184	GTATATAGATATATATATATATATATATATATATATATATATATATAAA
KKTKKGTGTKKKHRTKTGKGYKKKKDTBYWKKWGWKKGTGYKTRWGTGTR	ZNF223	EnSpm-21_DR	6548	6597	-	9.47727	1.79e-07	0.00101	TGTGTGAGCCTGTGTTTGAGTGTGTGTGTGTGTGTGTGTCTGAGTCTGTG
KKTKKGTGTKKKHRTKTGKGYKKKKDTBYWKKWGWKKGTGYKTRWGTGTR	ZNF223	Zisupton-6_DR	8538	8587	-	9.47727	1.79e-07	0.00101	TATATATATATATATAGGTGTGTGTGTGTGTGTGTGTGTGTGTGTGTGTG
RRGKTDRRAGHRGARGTTKAAKAGGHGAAAGAARRRRARDA	ZNF681	Nimb-2_DR	5105	5145	-	10.9067	1.79e-07	0.00766	GAAAGGGGGAGGAAATTGTGAGGGGAGGGGGAGAGAGGGAA
KSTCYKWGKGKAWATRYAKGKBTRKGTKCCTGTGWGYSTCTGKKYRYRWB	ZNF555	Gypsy120-LTR_DR	95	144	-	5.75309	1.79e-07	0.000978	TGTGTGTGTCTGAGCGAGTGTGTGCGTTTGAGCGAATGTGCGTGTGTGTT
KSTCYKWGKGKAWATRYAKGKBTRKGTKCCTGTGWGYSTCTGKKYRYRWB	ZNF555	hAT-N48B_DR	530	579	-	5.75309	1.79e-07	0.000978	GGGGAGAGAGTGTACATTTAGGTGTGTGCAGGGCAGTGTGTGTGTGTGTG
KDKKGTRTGTGTRGTGDTKGTKKKKKTGKTKKTKGTKKTKKTGKKKGTGW	ZNF487P	L1-35_DR	5328	5377	+	9.78889	1.79e-07	0.000934	gggcttggggtgtttgttttttttttttttatgtttgtttgtttgtttgt
KDKKGTRTGTGTRGTGDTKGTKKKKKTGKTKKTKGTKKTKKTGKKKGTGW	ZNF487P	EnSpm-21_DR	6605	6654	-	9.78889	1.79e-07	0.000934	CCAAGTTTGTGTGTGTGTGTGTGTGTGTGTGTATGAGTCTTTTTGAATGT
TCTCTCTCTCTCTCTCTCTCTCTCTCTCTCTCTCTCTCTCTCTCTCTCTC	ZNF212	Merlin-1_DR	3219	3268	-	-72.2159	1.79e-07	0.000834	TCACTCTTGTACATGCTCTCTCTCACACACACCTACATTCTATCTCAATT
RRRRRGGGAGGGGGNGSVRGRRSRGGGRG	ZNF468	L1-72_DR	1272	1300	+	18.8596	1.79e-07	0.0024	aagatgggtggggagggatggtgggcggt
RRRRRGGGAGGGGGNGSVRGRRSRGGGRG	ZNF468	Copia-6-I_DR	2076	2104	-	18.8596	1.79e-07	0.0024	ACAGTGGGAAGGACCACCAGGGAGGGGCG
RRRRRGGGAGGGGGNGSVRGRRSRGGGRG	ZNF468	DIRS-4N3_DR	3931	3959	-	18.8596	1.79e-07	0.0024	GGGGGGGCGGGGGGGGCGGGCCCTGCATG
TGTGTGTGTGTGTGTGTGDKKKKKKKKGTGTGTGTGTGTGTGTGTGTGTG	ZNF19	BEL-49_DRe-LTR	283	332	-	13.5921	1.79e-07	0.000573	AGTATGCCAAGGTTATTGATTAAGCATATGTGTGTGTGTGTGTGTGTGGT
TGTGTGTGTGTGTGTGTGDKKKKKKKKGTGTGTGTGTGTGTGTGTGTGTG	ZNF19	Gypsy97-LTR-B_DR	39	88	+	13.5921	1.79e-07	0.000573	tgtttgatcatgtgggtttgttttgtttttgttgcccacgtgtatttgtt
TGTGTGTGTGTGTGTGTGDKKKKKKKKGTGTGTGTGTGTGTGTGTGTGTG	ZNF19	DIRS-15B_DR	3957	4006	+	13.5921	1.79e-07	0.000573	taagtgttcttatatgtgtgcatgtgtatatatatgtgcgtacgtgtgta
CCSGWCCGGGMGGSWGGYSGGGSGGKSRGCCSMCCSCCCSRCCWSCCKCC	ZNF334	Copia-6-I_DR	1205	1254	-	-68.0208	1.79e-07	0.0147	TGGCGCCGGCAGGGCGAGGAGCCTGGGTGGCGCCGGCAGGGCCAGGAGCC
AGRGAGRGAGRGAGRGAGRGAGRGAGRGAGRGAGRGAGRGA	ZNF169-rep2	Gypsy157-LTR_DR	109	149	+	-0.657143	1.79e-07	0.00079	ggcgtgagagagaagaaaagcaagagagagaaggaagtggt
AGRGAGRGAGRGAGRGAGRGAGRGAGRGAGRGAGRGAGRGA	ZNF169-rep2	DIRS-6_DR	4568	4608	-	-0.657143	1.79e-07	0.00079	GGGGGGGGGGGGCAGTAAGAGTCGGGAAGAGGGAGGGGGTA
AGRGAGRGAGRGAGRGAGRGAGRGAGRGAGRGAGRGAGRGA	ZNF169-rep2	DIRS-6B_DR	5161	5201	-	-0.657143	1.79e-07	0.00079	GGGGGGGGGGGGCAGTAAGAGTCGGGAAGAGGGAGGGGGTA
GTGKGTGWGKGDGKDKRDGTGTGTGARYSBGKGNGKKKGTGTGTGWRKKK	ZNF18	HAT1_DR	473	522	-	14.9877	1.79e-07	0.000783	GTGTATGCCTATGGATGTATATGTATACCTATGTGGATGTATGTGTATGG
DTBYYTTTTTTTTTTTTTTTTTTTTTTTTTKWKAMDRRRTYTVDCTVTK	ZNF613	DNA-4-5_DR	586	634	+	18.5063	1.79e-07	0.000984	atcacttctttttttttttttttttttttgagttcggctctctttcaga
DTBYYTTTTTTTTTTTTTTTTTTTTTTTTTKWKAMDRRRTYTVDCTVTK	ZNF613	DNA-TA-4_DR	803	851	+	18.5063	1.79e-07	0.000984	agtttcagttcagttttttttttttttttcaaaacgtcaatgttctcct
DTBYYTTTTTTTTTTTTTTTTTTTTTTTTTKWKAMDRRRTYTVDCTVTK	ZNF613	Gypsy-235_DR-LTR	785	833	-	18.5063	1.79e-07	0.000984	TCAATTCTTTCACTGTTTTTTTTTTTTTTTTTTACTGAACTGTACCTTA
DTBYYTTTTTTTTTTTTTTTTTTTTTTTTTKWKAMDRRRTYTVDCTVTK	ZNF613	Mariner-N5B_DR	1098	1146	+	18.5063	1.79e-07	0.000984	aataatgtttttttttttttttttttttgtaggggacaatacacattat
DTBYYTTTTTTTTTTTTTTTTTTTTTTTTTKWKAMDRRRTYTVDCTVTK	ZNF613	L1-33_DR	1517	1565	-	18.5063	1.79e-07	0.000984	TTGTCATTTATCATTTCTTTTTTTTTTTTTTTGTACCATAGAACGTGCT
DTBYYTTTTTTTTTTTTTTTTTTTTTTTTTKWKAMDRRRTYTVDCTVTK	ZNF613	Mariner-3_DR	2130	2178	+	18.5063	1.79e-07	0.000984	ttctgtttctgtattttttttttttttttacataaactgtacattttat
DTBYYTTTTTTTTTTTTTTTTTTTTTTTTTKWKAMDRRRTYTVDCTVTK	ZNF613	Gypsy73-I_DR	4056	4104	-	18.5063	1.79e-07	0.000984	TCATCTTTTCTTCCCTCTTTTTTTTTTTTCCTCATGTAACATAGTCCTT
MAMAAMMAMAMAMAMAAAMAAMAMMMMMMACAHMMACAMMACMMACAMMA	ZNF300	DNA7-N1_DR	1150	1199	+	15.1905	1.79e-07	0.000717	caaaactaaacaaaaaaatagcttaatctaccacacacacacacacacac
MAMAAMMAMAMAMAMAAAMAAMAMMMMMMACAHMMACAMMACMMACAMMA	ZNF300	L1-63_DR	956	1005	-	15.1905	1.79e-07	0.000717	CCACAAATAAAACTCAAAATAACCCTATAAAACCCTCCCCCAAAGACCCC
TCCYCYYCYTCCTCCTYCYCYYCCYCCYY	ZNF263	Kolobok-N9_DR	966	994	-	19.0182	1.79e-07	0.00144	CTCTCTCTCTCTCTCTCTCTCTCTCCTCT
TCCYCYYCYTCCTCCTYCYCYYCCYCCYY	ZNF263	hAT-30_DR	2677	2705	-	19.0182	1.79e-07	0.00144	GCCTCCCGTTCTCCTCTCTTTCTCTCTCT
TCCYCYYCYTCCTCCTYCYCYYCCYCCYY	ZNF263	DIRS-N2_DR	4773	4801	+	19.0182	1.79e-07	0.00144	ctctctctctctctctctctctctcctct
TCTCTCTCTCTCTCTCTCTCTCTCTCTCTCTCTCTCTCTCTCTCTCTCTC	ZNF212	Gypsy-18-LTR_DR	206	255	-	-72.2273	1.79e-07	0.000835	TCTCGTTCAAGTTCAATCGCGTTCTCTCGCTCTCTGTCTGGCTGTGCGCG
TCTCTCTCTCTCTCTCTCTCTCTCTCTCTCTCTCTCTCTCTCTCTCTCTC	ZNF212	DIRS-N2_DR	4838	4887	+	-72.2273	1.79e-07	0.000835	gtcggggcactctctctctcctctgcccgtcggggcactctctctctctc
RGBNRDGGRAAGGWVAGGGSMRGRAMKRNAVGRDRAVSARR	ZNF530	DNA9-3_DR	9387	9427	-	16.7391	1.79e-07	0.00651	GAGAGAGAGAGAGAGAGAGAGAGAGAGAGGGGGAGAGAGAG
TCYCTCYCTCYCTCYCTCYCTCYCTCYCT	ZNF169	Gypsy12-LTR_DR	181	209	-	2.87692	1.79e-07	0.00122	CCTCTCTTTTTTTTTCTCTCGCTCTCTCA
TCYCTCYCTCYCTCYCTCYCTCYCTCYCT	ZNF169	Zisupton-7_DR	859	887	+	2.87692	1.79e-07	0.00122	tcactcaatttctctctctctctctcact
KKTKKGTGTKKKHRTKTGKGYKKKKDTBYWKKWGWKKGTGYKTRWGTGTR	ZNF223	DIRS-15B_DR	4001	4050	+	9.46591	1.79e-07	0.00102	tgtgtatgtgcgtgtatttgtatgtatgtgtgtgtgtgtgtgcatgcgtg
YTKDRWARTTTTCTTKTAWTATDTCTTTKWWTWTTTTTTYT	ZNF570	L1-87_DR	841	881	+	18.5309	1.79e-07	0.00914	tttttattatttgtttatttattttttttttttttttcttt
YTKDRWARTTTTCTTKTAWTATDTCTTTKWWTWTTTTTTYT	ZNF570	Tx1-3_DR	5152	5192	+	18.5309	1.79e-07	0.00914	ttatttttttttcttttgcaattttttatatattttttttt
YYCCCYYCCYCCYYCTCYCCYYCCCTCCC	ZNF398	DIRS-1E-LTR_DR	156	184	+	17.6447	1.79e-07	0.00128	ccccccatccacccctactcctccccctc
YYCCCYYCCYCCYYCTCYCCYYCCCTCCC	ZNF398	Tx1-57_DR	732	760	-	17.6447	1.79e-07	0.00128	CTGCTTTCCATACTCCGTCCCTCGCCCTC
YYCCCYYCCYCCYYCTCYCCYYCCCTCCC	ZNF398	Gypsy105-I_Dr	4035	4063	+	17.6447	1.79e-07	0.00128	ccccttccccccctcccccccgtctagtg
YYCCCYYCCYCCYYCTCYCCYYCCCTCCC	ZNF398	Gypsy104-I_Dr	4037	4065	+	17.6447	1.79e-07	0.00128	ccccttccccccctcccccccgtctagtg
KDKKGTRTGTGTRGTGDTKGTKKKKKTGKTKKTKGTKKTKKTGKKKGTGW	ZNF487P	Gypsy-31-LTR_DR	51	100	-	9.77778	1.79e-07	0.000936	GTGTGTGTGTGTGTGTGTGTGTATATATATATATGTTTGTGTATGTATGT
KDKKGTRTGTGTRGTGDTKGTKKKKKTGKTKKTKGTKKTKKTGKKKGTGW	ZNF487P	Gypsy122-LTR_DR	74	123	-	9.77778	1.79e-07	0.000936	CTGTGAATATGTTTGCATGGTTGCGTGTGTGTATGTGTGGTTGTGTGTGT
KDKKGTRTGTGTRGTGDTKGTKKKKKTGKTKKTKGTKKTKKTGKKKGTGW	ZNF487P	DNA-5-8E_DR	137	186	-	9.77778	1.79e-07	0.000936	AGATGTGTTGTTGGTGATTGGATGTGTGTTGGATCGATTGGGTAGCTTTA
KDKKGTRTGTGTRGTGDTKGTKKKKKTGKTKKTKGTKKTKKTGKKKGTGW	ZNF487P	EnSpm-21_DR	6557	6606	-	9.77778	1.79e-07	0.000936	GTGTGAGTGTGTGTGAGCCTGTGTTTGAGTGTGTGTGTGTGTGTGTGTCT
KSTCYKWGKGKAWATRYAKGKBTRKGTKCCTGTGWGYSTCTGKKYRYRWB	ZNF555	Zisupton-6_DR	9239	9288	+	5.74074	1.79e-07	0.000982	tatgtctgtgtatatatatatgcatgtatatatatgtatatatatatata
VVRGRRRRGVRRRRRRRGGRRRGRGRSRRRGRGRRARRRRR	ZNF534	Gypsy135-LTR_DR	78	118	-	18.9091	1.8e-07	0.000807	CAGGGAGAACAGGTGAGAGGAATGGGGACGGGAAAACAAGC
VVRGRRRRGVRRRRRRRGGRRRGRGRSRRRGRGRRARRRRR	ZNF534	hAT-N36C_DR	190	230	+	18.9091	1.8e-07	0.000807	agagagagagagagagagagagagagagagagagagagaag
VVRGRRRRGVRRRRRRRGGRRRGRGRSRRRGRGRRARRRRR	ZNF534	DIRS-9_DR	267	307	-	18.9091	1.8e-07	0.000807	GGATGGAGCATGAAGCGGAGGGTTGGAGAGGGGGGGGAAAA
VVRGRRRRGVRRRRRRRGGRRRGRGRSRRRGRGRRARRRRR	ZNF534	Gypsy59-I_DR	872	912	+	18.9091	1.8e-07	0.000807	tgggaacaagaggggatgcccgggggagcaaggggacgtag
VVRGRRRRGVRRRRRRRGGRRRGRGRSRRRGRGRRARRRRR	ZNF534	Zisupton-7_DR	902	942	-	18.9091	1.8e-07	0.000807	GTGTGAGAGAGAGAGAGAGAGAGTGTGAGAAGAAGATGAAG
VVRGRRRRGVRRRRRRRGGRRRGRGRSRRRGRGRRARRRRR	ZNF534	DIRS-14_DR	961	1001	-	18.9091	1.8e-07	0.000807	GTTAGCTGGAGGGGGCGGGCCGCTAGGAAAGGAGCTGGGAG
VVRGRRRRGVRRRRRRRGGRRRGRGRSRRRGRGRRARRRRR	ZNF534	Gypsy104-I_Dr	3145	3185	-	18.9091	1.8e-07	0.000807	CAAGGGCGGGAAGGAATGGGTAGGGGGTGAAGCAGACCAGT
VVRGRRRRGVRRRRRRRGGRRRGRGRSRRRGRGRRARRRRR	ZNF534	DIRS-8B_DR	4754	4794	-	18.9091	1.8e-07	0.000807	AAGGGGAAATGAGGAAGAGAGAAAAAACAGAAGGGGGAAAA
VVRGRRRRGVRRRRRRRGGRRRGRGRSRRRGRGRRARRRRR	ZNF534	DIRS-4N2_DR	5543	5583	-	18.9091	1.8e-07	0.000807	GTGGGAGGATGTAGGGGTGGAAGGGGGGGAGCTTCAAGACG
AAGGARRGARGGAAGGAAGGARGGAAGGR	ZNF132	DIRS-9_DR	4705	4733	-	14.68	1.8e-07	0.00284	CGGGGCAGGAGAGAGGGGGAGGGGGAGGA
TCTCTCTCTCTCTCTCTCTCTCTCTCTCTCTCTCTCTCTCTCTCTCTCTC	ZNF212	Copia-23_DR-I	1495	1544	+	-72.2386	1.8e-07	0.000836	tctggccctccgtccctccccctgttccgcctctgctccacctccctccg
RGGRGVRRGVRRGRGRGRRGGRRRRRRRRRGGRRGRRGGRG	ZNF202	DNA8-12_DR	137	177	-	18.6441	1.8e-07	0.000832	AAGAGCGGGGGGTTGTCGCGGACGAAAGTGAAGAGGGTTGG
RGGRGVRRGVRRGRGRGRRGGRRRRRRRRRGGRRGRRGGRG	ZNF202	LRS-3_DR	487	527	+	18.6441	1.8e-07	0.000832	aagaggaggaggcggcggcggtggcgccggaggagagggtt
RGGRGVRRGVRRGRGRGRRGGRRRRRRRRRGGRRGRRGGRG	ZNF202	DNA9-3_DR	9369	9409	-	18.6441	1.8e-07	0.000832	GAGAGAGAGAGGGGGAGAGAGAGAGAGAGAGAAAGTAACTA
RGGRGVRRGVRRGRGRGRRGGRRRRRRRRRGGRRGRRGGRG	ZNF202	Dada-tL_DR	10341	10381	-	18.6441	1.8e-07	0.000832	AAGGGGAAGAAGGGAAGAAAGGGGGGAAGAAAGAAAGAGAA
AGRGAGRGAGRGAGRGAGRGAGRGAGRGAGRGAGRGAGRGA	ZNF169-rep2	ZFERV_I	2834	2874	+	-0.671429	1.8e-07	0.000792	aaatagaggcagaaaaggaaaaagggaagaaaaagaaagaa
AGRGAGRGAGRGAGRGAGRGAGRGAGRGAGRGAGRGAGRGA	ZNF169-rep2	Gypsy98-LTR_Dr	170	210	-	-0.671429	1.8e-07	0.000792	AGAGAGAGAGAGAGAGAGAGAGAGACACACACACACACACA
BCCCGSNGCCGCDGCYKCCSCYGCYGCYGCNGCYSSNSC	ZNF311	Copia-13E_DR-I	952	990	+	14.3457	1.8e-07	0.00465	ttgcacagccggcgcctcccagacgtcttgccctgccgg
BCCCGSNGCCGCDGCYKCCSCYGCYGCYGCNGCYSSNSC	ZNF311	Copia-23_DR-I	1214	1252	+	14.3457	1.8e-07	0.00465	tccagccctaccggctcccagcagtgttccagacctccg
TCTCTCTCTCTCTCTCTCTCTCTCTCTCTCTCTCTCTCTCTCTCTCTCTC	ZNF212	DNA-8-4_DR	1553	1602	-	-72.25	1.8e-07	0.000837	TCTCTCTCTCTCTCTCTCTCTCTCTCTCTTCTCTCTCTCATTCAGACATC
TCTCTCTCTCTCTCTCTCTCTCTCTCTCTCTCTCTCTCTCTCTCTCTCTC	ZNF212	EnSpm-21_DR	6880	6929	-	-72.25	1.8e-07	0.000837	TGTGTGTGTCTGAGTCTGTGTTTGAATCTGTGTGTGTGTCTGAGTCTGTG
DYAAACACAMACASMAACACAMASMCAVA	ZNF540	Gypsy118-LTR_DR	444	472	-	19.0667	1.8e-07	0.000912	GCACGCACGCACACACACACAGACAGACA
DYAAACACAMACASMAACACAMASMCAVA	ZNF540	EnSpm-21_DR	6148	6176	+	19.0667	1.8e-07	0.000912	acacacccacacacacaaacttactgaca
DYAAACACAMACASMAACACAMASMCAVA	ZNF540	Helitron-3_DR	15544	15572	+	19.0667	1.8e-07	0.000912	acacacacacacacacacaaatagttaat
DYAAACACAMACASMAACACAMASMCAVA	ZNF540	Polinton-3_DR	17977	18005	+	19.0667	1.8e-07	0.000912	tttcccgcacacacacacacacacacagg
TGTGTGTGTGTGTGTGTGDKKKKKKKKGTGTGTGTGTGTGTGTGTGTGTG	ZNF19	ERV1-11_DR-I	3840	3889	-	13.5789	1.8e-07	0.000576	TCTGTGGGCTTGTTGGTTCTGGCTTTGGGGACAGTTAGTTGAAATGTGTT
TGTGTGTGTGTGTGTGTGDKKKKKKKKGTGTGTGTGTGTGTGTGTGTGTG	ZNF19	Mariner-4_DR	996	1045	+	13.5789	1.8e-07	0.000576	ggtgtgatggtgtgggggtgctttgctggtgacactgttggggatttatt
GTRYRTGTGYGYRTGTGYGTGTGYGYGYRYRCRYRYRYGYRYRYRCRYA	ZNF557	DIRS-4N3_DR	3262	3310	+	6.53659	1.8e-07	0.000186	gtgtgcgtacgtgtgcgtgcgtgtgtgcgtgtgtaggtgccatgggtac
GTRYRTGTGYGYRTGTGYGTGTGYGYGYRYRCRYRYRYGYRYRYRCRYA	ZNF557	Helitron-N3B_DR	5656	5704	-	6.53659	1.8e-07	0.000186	GTATATATGTATGTATATATATATATACATATATACAGTTGAAGTCAGA
GTRYRTGTGYGYRTGTGYGTGTGYGYGYRYRCRYRYRYGYRYRYRCRYA	ZNF557	DNA9-3_DR	9593	9641	+	6.53659	1.8e-07	0.000186	atatatatatatacatatacacacacacacacacatacacggtggcgca
YYYCYYCYYYBCYYYCYCYTYYYCYYYCY	ZNF343	DIRS-4N1-LTR_DR	153	181	+	19.2097	1.8e-07	0.00131	tccccccgtccaccccatctccccctttt
YYYCYYCYYYBCYYYCYCYTYYYCYYYCY	ZNF343	L2-51_DR	1164	1192	+	19.2097	1.8e-07	0.00131	atcctgttcttcccctgccccctgtctca
YYYCYYCYYYBCYYYCYCYTYYYCYYYCY	ZNF343	DIRS-5_DR	1810	1838	+	19.2097	1.8e-07	0.00131	cccctctctacttcctcctccctcctctc
YYYCYYCYYYBCYYYCYCYTYYYCYYYCY	ZNF343	Gypsy107-I_Dr	4050	4078	+	19.2097	1.8e-07	0.00131	tcctatttccccccccctcccccccgtct
YYYCYYCYYYBCYYYCYCYTYYYCYYYCY	ZNF343	DIRS-6B_DR	5179	5207	+	19.2097	1.8e-07	0.00131	gactcttactgcccccccccccccccccc
YYYCYYCYYYBCYYYCYCYTYYYCYYYCY	ZNF343	hAT-N159_DR	238	266	-	19.2097	1.8e-07	0.00131	TTGCGCTCTCTCTCTCTCTCTCTCTCTCT
YYYCYYCYYYBCYYYCYCYTYYYCYYYCY	ZNF343	ZFERV_I	7409	7437	-	19.2097	1.8e-07	0.00131	TCCGCTTCTTTCCCCGCCTTCTCCCTCTC
MAMAAMMAMAMAMAMAAAMAAMAMMMMMMACAHMMACAMMACMMACAMMA	ZNF300	DNA-4-4_DR	73	122	+	15.1786	1.8e-07	0.00072	cctcaaaaaataaaaaaacaaaaacaaaacaagcataaaatcatacaatt
MAMAAMMAMAMAMAMAAAMAAMAMMMMMMACAHMMACAMMACMMACAMMA	ZNF300	LTR-19_DR-LTR	678	727	-	15.1786	1.8e-07	0.00072	CAAATCACAATACAAATATAACAATTCAAACAAAAACTATAAAAATCATA
MAMAAMMAMAMAMAMAAAMAAMAMMMMMMACAHMMACAMMACMMACAMMA	ZNF300	L1-126_DR	5430	5479	-	15.1786	1.8e-07	0.00072	ATGAAACACACACACACACAAAAAAAAAAAAAAAATAAATAAATAAAAAC
GTGKGTGWGKGDGKDKRDGTGTGTGARYSBGKGNGKKKGTGTGTGWRKKK	ZNF18	EnSpm-21_DR	6603	6652	-	14.9753	1.8e-07	0.000787	AAGTTTGTGTGTGTGTGTGTGTGTGTGTGTATGAGTCTTTTTGAATGTGT
WKYCWDCCBRSSWGCCTSCCTRCCTGCCTGCCTGMCTKBYTTCYTTCYTT	ZNF780A	hAT-N22_DR	315	364	+	4.84	1.8e-07	0.0277	ttccttccttcattccttccttccttccttcattcatttgttcattcgtt
KDKKGTRTGTGTRGTGDTKGTKKKKKTGKTKKTKGTKKTKKTGKKKGTGW	ZNF487P	L1-48_DR	5511	5560	+	9.76667	1.8e-07	0.000938	atgtatgtatgtgcgtatatgtgtgtatgtatgtgtatgtatgtatatgt
KDKKGTRTGTGTRGTGDTKGTKKKKKTGKTKKTKGTKKTKKTGKKKGTGW	ZNF487P	Polinton-4_DR	17912	17961	+	9.76667	1.8e-07	0.000938	gtgtgtgtgtgtgtgtgtgtgtgtgtgtgcgtgcatttggtgtgtgtgtg
KSTCYKWGKGKAWATRYAKGKBTRKGTKCCTGTGWGYSTCTGKKYRYRWB	ZNF555	EnSpm-9_DR	912	961	+	5.7284	1.8e-07	0.000985	ccgtgctttgtgtgtgtgtgtgtgtgtgtgtgtgtgtgtgtgtgtgtgtg
RGGGRGRGGRRGAGGGRGRGGGRGRGGRR	ZNF282-rep2	L1-52_DR	1457	1485	+	18.7069	1.8e-07	0.00138	aggagagggagggtgggagggtgttgggg
RGGGRGRGGRRGAGGGRGRGGGRGRGGRR	ZNF282-rep2	DIRS-7_DR	3585	3613	-	18.7069	1.8e-07	0.00138	GGGGTGACAAGGGGGCCTGGGCAGGGAGA
RRGKTDRRAGHRGARGTTKAAKAGGHGAAAGAARRRRARDA	ZNF681	DNA9-3_DR	9373	9413	-	10.88	1.8e-07	0.0077	GAGAGAGAGAGAGAGGGGGAGAGAGAGAGAGAGAGAAAGTA
AGRGAGRGAGRGAGRGAGRGAGRGAGRGAGRGAGRGAGRGA	ZNF169-rep2	Tx1-50_DR	1332	1372	+	-0.685714	1.8e-07	0.000794	agcgaatggaggtgggaggaaaaaagagtgaagaagaagaa
AGRGAGRGAGRGAGRGAGRGAGRGAGRGAGRGAGRGAGRGA	ZNF169-rep2	Gypsy6-LTR_DR	552	592	-	-0.685714	1.8e-07	0.000794	AAAAGAGAAAGGGGAGAAAGGGGAAAAGGGAGGATCCTAAG
AGRGAGRGAGRGAGRGAGRGAGRGAGRGAGRGAGRGAGRGA	ZNF169-rep2	Gypsy135-I_DR	4027	4067	-	-0.685714	1.8e-07	0.000794	GACAATGGGGGGAGAGGGGGAGGGAGGGGAACTATAGGAAG
AGRGAGRGAGRGAGRGAGRGAGRGAGRGAGRGAGRGAGRGA	ZNF169-rep2	Zisupton-6_DR	16982	17022	-	-0.685714	1.8e-07	0.000794	GAGTAGAGAGTGAGAGAGAGAAAATAGGAGAAATGGAGGGA
ATSSATSSATSSATSSATSSATSSATSSATSSATSSATSSATSSATSSAT	ZNF671	hAT-6_DR	2026	2075	-	-4.30137	1.8e-07	0.00837	GCCGACGGATGGATGGATGAATTAATGAATGAATAAACGATGAAATTAAT
RGBNRDGGRAAGGWVAGGGSMRGRAMKRNAVGRDRAVSARR	ZNF530	L1-53_DR	2141	2181	-	16.7246	1.8e-07	0.00651	GGGGAAAGAGAGAGAAGGGAGAAAAAGGAAAGAAGAAGAAA
DTBYYTTTTTTTTTTTTTTTTTTTTTTTTTKWKAMDRRRTYTVDCTVTK	ZNF613	ZFERV-2N1-I_DR	640	688	-	18.4937	1.8e-07	0.000989	ATTTTTTTTATTATTTATTTATTTTTTATTTTGTTCCCTACTCTATCTT
DTBYYTTTTTTTTTTTTTTTTTTTTTTTTTKWKAMDRRRTYTVDCTVTK	ZNF613	L1-87_DR	849	897	+	18.4937	1.8e-07	0.000989	atttgtttatttattttttttttttttttctttttgaaggggagggagg
DTBYYTTTTTTTTTTTTTTTTTTTTTTTTTKWKAMDRRRTYTVDCTVTK	ZNF613	L1-88_DR	1049	1097	+	18.4937	1.8e-07	0.000989	gtgagatgtttcttcttttctttttcttttttcatttagtgtttctttg
DTBYYTTTTTTTTTTTTTTTTTTTTTTTTTKWKAMDRRRTYTVDCTVTK	ZNF613	hAT-N139_DR	1024	1072	-	18.4937	1.8e-07	0.000989	CTAGGTTGAGGTTTTTTTTTTTTTTTTTTTTTAATAAATTCCAAAGCAA
DTBYYTTTTTTTTTTTTTTTTTTTTTTTTTKWKAMDRRRTYTVDCTVTK	ZNF613	LTR-19_DR-LTR	1100	1148	+	18.4937	1.8e-07	0.000989	tttggattattgttgtcttttttcttttttttttttgtaattggctcat
DTBYYTTTTTTTTTTTTTTTTTTTTTTTTTKWKAMDRRRTYTVDCTVTK	ZNF613	L1-11_DR	5446	5494	-	18.4937	1.8e-07	0.000989	CTTTCATACTTTTTCTTTTTTTTTTTTTTTTTTTATCTGTTGTTGGACT
DTBYYTTTTTTTTTTTTTTTTTTTTTTTTTKWKAMDRRRTYTVDCTVTK	ZNF613	L1-18_DR	5517	5565	+	18.4937	1.8e-07	0.000989	aaaatattgtatgtttttttttttttttttttttgtaattttttattta
AAGGARRGARGGAAGGAAGGARGGAAGGR	ZNF132	SINE2-1B_DR	92	120	-	14.6667	1.8e-07	0.00284	TGGGAGAGAGAGAGGGGGTAGGGTAGGGA
AAGGARRGARGGAAGGAAGGARGGAAGGR	ZNF132	BHIKHARI-5-I_DR	9223	9251	-	14.6667	1.8e-07	0.00284	AAAGGAAGAGAGAGAGAGAGAGAGAGAGA
YTKDRWARTTTTCTTKTAWTATDTCTTTKWWTWTTTTTTYT	ZNF570	L1-25_DR	5654	5694	-	18.5185	1.81e-07	0.00917	TTTGAAACTTTTTATTTAAGATTTTTCTATATATTTATTTT
GTRYRTGTGYGYRTGTGYGTGTGYGYGYRYRCRYRYRYGYRYRYRCRYA	ZNF557	HAT1_DR	456	504	-	6.52439	1.81e-07	0.000186	ATATGTATACCTATGTGGATGTATGTGTATGGATGTAGCTATATGTATG
GTRYRTGTGYGYRTGTGYGTGTGYGYGYRYRCRYRYRYGYRYRYRCRYA	ZNF557	HAT1_DR	484	532	-	6.52439	1.81e-07	0.000186	ATGGTTGTATGTGTATGCCTATGGATGTATATGTATACCTATGTGGATG
GTRYRTGTGYGYRTGTGYGTGTGYGYGYRYRCRYRYRYGYRYRYRCRYA	ZNF557	MuDR-2N1_DR	3435	3483	+	6.52439	1.81e-07	0.000186	taaaacacacacatatatatatatatatatatatatatatgtgtgtatt
RGGRGGVGGGRGMGGGRGVRGGRGVGGGV	ZNF282	Gypsy-169-LTR_DR	142	170	+	18.9091	1.81e-07	0.00135	ggagaacgggaggagcagtcggggagagg
RGGRGGVGGGRGMGGGRGVRGGRGVGGGV	ZNF282	ERVN1-I_DR	174	202	+	18.9091	1.81e-07	0.00135	agcatggggaggagcaggggacgcggggc
RGGRGGVGGGRGMGGGRGVRGGRGVGGGV	ZNF282	DIRS-9_DR	265	293	-	18.9091	1.81e-07	0.00135	GCGGAGGGTTGGAGAGGGGGGGGAAAAGA
RGGRGGVGGGRGMGGGRGVRGGRGVGGGV	ZNF282	Copia-23_DR-I	1025	1053	-	18.9091	1.81e-07	0.00135	GGCTGGTGCCGGCAGGGCGAGGAGCCGGG
RGGRGGVGGGRGMGGGRGVRGGRGVGGGV	ZNF282	Copia-13F_DR-I	1520	1548	-	18.9091	1.81e-07	0.00135	GGGGGCCGGCAGGGCAAGAGGCCTGGGGG
RGGRGGVGGGRGMGGGRGVRGGRGVGGGV	ZNF282	Gypsy-28-I_DR	4058	4086	-	18.9091	1.81e-07	0.00135	TACGAGACGCGGCGGGGGGGGGAACTGGT
RGGAGGWGAGRRDRRRRRRRRRRRRRRRR	ZKSCAN5	HERO-3_DR	143	171	+	18.8966	1.81e-07	0.00416	tggaggaggaagggcgaagggcaagggca
RGGAGGWGAGRRDRRRRRRRRRRRRRRRR	ZKSCAN5	Copia-13C_DR-I	2063	2091	-	18.8966	1.81e-07	0.00416	GGGAGGGATGGGAGGGCAAGACAAGGGAG
RGGAGGWGAGRRDRRRRRRRRRRRRRRRR	ZKSCAN5	Copia-13_DR-I	2130	2158	-	18.8966	1.81e-07	0.00416	GGGAGGGATGGGAGGGCAAGACAAGGGAG
YYCCCYYCCYCCYYCTCYCCYYCCCTCCC	ZNF398	Gypsy103-I_Dr	978	1006	+	17.6316	1.81e-07	0.00128	ccctttcctacactcttcctcccgcactc
YYCCCYYCCYCCYYCTCYCCYYCCCTCCC	ZNF398	DIRS-14_DR	1025	1053	+	17.6316	1.81e-07	0.00128	ctccttccctctctgcacacccccccccc
YYCCCYYCCYCCYYCTCYCCYYCCCTCCC	ZNF398	Gypsy-197_DR-I	3161	3189	+	17.6316	1.81e-07	0.00128	tctgttacgtccccttcctattccctctc
YYCCCYYCCYCCYYCTCYCCYYCCCTCCC	ZNF398	Gypsy64-I_DR	4002	4030	+	17.6316	1.81e-07	0.00128	ctccccccttgttccctctattcctaccc
YYCCCYYCCYCCYYCTCYCCYYCCCTCCC	ZNF398	EnSpm-7_DR	7811	7839	-	17.6316	1.81e-07	0.00128	ATCCTACTTTCCTCTCCCGCCCTCCTCTC
YYCCCYYCCYCCYYCTCYCCYYCCCTCCC	ZNF398	Zisupton-7_DR	16160	16188	-	17.6316	1.81e-07	0.00128	CTCTCTCTCTCTCTCTCTCATACTCTTCA
TCYCTCYCTCYCTCYCTCYCTCYCTCYCT	ZNF169	EnSpm-9_DR	878	906	-	2.84615	1.81e-07	0.00123	GCGATGTCTTTCTTTCTCTCTCTCTCTCC
KSTCYKWGKGKAWATRYAKGKBTRKGTKCCTGTGWGYSTCTGKKYRYRWB	ZNF555	Gypsy-31-LTR_DR	48	97	-	5.71605	1.81e-07	0.000988	TGTGTGTGTGTGTGTGTGTATATATATATATGTTTGTGTATGTATGTGTG
TWRNWANAWTTCACCMRWAAAACCMYCWGGVCCWGRWGSYTTTWYTGGTG	ZNF454	L1-109_DR	2738	2787	-	16.4444	1.81e-07	0.0149	CAAATACAACTCTGGGGGTAGACCATCTAGGCCCGGGGCCTTTCCTTTAT
TGTGTGTGTGTGTGTGTGDKKKKKKKKGTGTGTGTGTGTGTGTGTGTGTG	ZNF19	EnSpm-9_DR	1018	1067	+	13.5658	1.81e-07	0.000579	tgtgtgtgtgtgtgtgtgtgtgtgtgtgagagagagagagagagagaggg
TGTGTGTGTGTGTGTGTGDKKKKKKKKGTGTGTGTGTGTGTGTGTGTGTG	ZNF19	L1-53_DR	1676	1725	+	13.5658	1.81e-07	0.000579	tatatatatgtatgtgtgtatgtatgtatgtatgtatatatatatatata
MAMAAMMAMAMAMAMAAAMAAMAMMMMMMACAHMMACAMMACMMACAMMA	ZNF300	hAT-30_DR	3629	3678	+	15.1667	1.81e-07	0.000722	caaccctaaccccacagcaaacagaaaccgaaaaccgaaccgtggctcca
MAMAAMMAMAMAMAMAAAMAAMAMMMMMMACAHMMACAMMACMMACAMMA	ZNF300	Gypsy123-I_DR	65	114	-	15.1667	1.81e-07	0.000722	ATCATAACCAATTAACCAAAACAAATTTAACAAAATCCAAAACAATAACA
MAMAAMMAMAMAMAMAAAMAAMAMMMMMMACAHMMACAMMACMMACAMMA	ZNF300	Gypsy-246_DR-LTR	270	319	-	15.1667	1.81e-07	0.000722	ACCAAAAAAAAACAAAAGAAATAACGGGAGGCAGATTAAAACAAAGAACA
MAMAAMMAMAMAMAMAAAMAAMAMMMMMMACAHMMACAMMACMMACAMMA	ZNF300	LTR-19_DR-LTR	500	549	-	15.1667	1.81e-07	0.000722	CCACAAATTACAATAAAAAAAACAAAATCAAAACAAACAAATGCTCTGCC
MAMAAMMAMAMAMAMAAAMAAMAMMMMMMACAHMMACAMMACMMACAMMA	ZNF300	Gypsy123-I_DR	5325	5374	-	15.1667	1.81e-07	0.000722	ACACAATCAACAAATAAGAAACAGAACACAAATCGACATATCTCTATCAC
MAMAAMMAMAMAMAMAAAMAAMAMMMMMMACAHMMACAMMACMMACAMMA	ZNF300	L1-37_DR	5387	5436	-	15.1667	1.81e-07	0.000722	ATAAAATAAAAATAAAATCACCCACCCACATAACAAGCAAACTTGTTACA
GTGKGTGWGKGDGKDKRDGTGTGTGARYSBGKGNGKKKGTGTGTGWRKKK	ZNF18	HARBINGERN2_DR	248	297	+	14.963	1.81e-07	0.000791	gcgcgcgcgacgtgtctgaggagagatgcggtggggaggggtgagaaggg
RAGDTGBKRHCAKTGGGGGAARCTGGRTGAAGRGYAM	ZNF529	Gypsy87-I_DR	5254	5290	-	9.67708	1.81e-07	0.0491	TTTGGCTGAGCAGGGGAGGGAGAGGGGGTAAGGGTAT
DYAAACACAMACASMAACACAMASMCAVA	ZNF540	Gypsy-23-LTR_DR	578	606	+	19.0556	1.81e-07	0.000918	acacccacacatacacaaacacacacaca
GTRYRTGTGYGYRTGTGYGTGTGYGYGYRYRCRYRYRYGYRYRYRCRYA	ZNF557	hAT-N48B_DR	516	564	-	6.5122	1.81e-07	0.000187	ATTTAGGTGTGTGCAGGGCAGTGTGTGTGTGTGTGTGTGTGTGTGTGTG
GTRYRTGTGYGYRTGTGYGTGTGYGYGYRYRCRYRYRYGYRYRYRCRYA	ZNF557	hAT-N42B_DR	653	701	+	6.5122	1.81e-07	0.000187	gagaatatacatatatatatatatatatatatatatatattcaagtcct
GTRYRTGTGYGYRTGTGYGTGTGYGYGYRYRCRYRYRYGYRYRYRCRYA	ZNF557	Zisupton-7_DR	941	989	+	6.5122	1.81e-07	0.000187	acacacacacacacatacacacatacacacacacacacatacacaattt
GTRYRTGTGYGYRTGTGYGTGTGYGYGYRYRCRYRYRYGYRYRYRCRYA	ZNF557	hAT-2n1_DR	1095	1143	-	6.5122	1.81e-07	0.000187	CCTCCCAAACACGCACGCACGCACACACACACACACACACACACACACA
GTRYRTGTGYGYRTGTGYGTGTGYGYGYRYRCRYRYRYGYRYRYRCRYA	ZNF557	Zisupton-7_DR	12246	12294	+	6.5122	1.81e-07	0.000187	atacatacacacacacggacatatatatatatatatatatatatatata
CCYWAMCCCTAACCCTAACCCTAACCCTAACCCTAACCCTAACCCTAACC	ZNF749	CryptonV-N5_DR	4944	4993	-	-6.93827	1.81e-07	0.0108	CCACTGCCTAATCCCTACCCCTAAACCTCACTCACTCACTCACTCACTCA
KDKKGTRTGTGTRGTGDTKGTKKKKKTGKTKKTKGTKKTKKTGKKKGTGW	ZNF487P	hAT-N70_DR	585	634	+	9.74444	1.81e-07	0.000944	atatatatatatatatatatatgtatatgtgtgtgtgtgtgtgtgtgtgt
KDKKGTRTGTGTRGTGDTKGTKKKKKTGKTKKTKGTKKTKKTGKKKGTGW	ZNF487P	Kolobok-N9_DR	279	328	-	9.74444	1.81e-07	0.000944	GGGTGTGCGTGTGTTTGTGGGTGTGTGTGTGTGTGTGTCTGGGTTTCTGC
KDKKGTRTGTGTRGTGDTKGTKKKKKTGKTKKTKGTKKTKKTGKKKGTGW	ZNF487P	REX1-5_DR	909	958	-	9.74444	1.81e-07	0.000944	AAGTGCAGGTATGGGGGAGGCGGGGTGGTGGAGGTGTTAATGGTGGGTGA
TCCYCYYCYTCCTCCTYCYCYYCCYCCYY	ZNF263	Gypsy-220_DR-LTR	63	91	+	19	1.81e-07	0.00145	ccctctctttctctctccccatctctacc
TCCYCYYCYTCCTCCTYCYCYYCCYCCYY	ZNF263	Gypsy-185_DR-LTR	68	96	+	19	1.81e-07	0.00145	tttcttcccacccccccccccccctttaa
TCCYCYYCYTCCTCCTYCYCYYCCYCCYY	ZNF263	Gypsy122-I_DR	79	107	+	19	1.81e-07	0.00145	tccccccccccccccccccttattcatta
TCCYCYYCYTCCTCCTYCYCYYCCYCCYY	ZNF263	DIRS-20N1_DR	159	187	+	19	1.81e-07	0.00145	ccccctcctcccccttcttccacctttat
TCCYCYYCYTCCTCCTYCYCYYCCYCCYY	ZNF263	hAT-N159_DR	237	265	-	19	1.81e-07	0.00145	TGCGCTCTCTCTCTCTCTCTCTCTCTCTC
TCCYCYYCYTCCTCCTYCYCYYCCYCCYY	ZNF263	hAT-N104_DR	302	330	+	19	1.81e-07	0.00145	ccaccccacccccccccctcttcactttc
TCCYCYYCYTCCTCCTYCYCYYCCYCCYY	ZNF263	L1-52_DR	1444	1472	-	19	1.81e-07	0.00145	CCACCCTCCCTCTCCTTTATCCGCTTCCC
TCCYCYYCYTCCTCCTYCYCYYCCYCCYY	ZNF263	DIRS-4N3_DR	3964	3992	+	19	1.81e-07	0.00145	gtctccagcccccccccaccccccactcc
TCCYCYYCYTCCTCCTYCYCYYCCYCCYY	ZNF263	Gypsy-170-I_DR	4065	4093	+	19	1.81e-07	0.00145	tcccctgcccctcctcccccccgcctagt
TCCYCYYCYTCCTCCTYCYCYYCCYCCYY	ZNF263	L1-17_DR	5485	5513	-	19	1.81e-07	0.00145	CCACCCCCCCCCCCTCCCCTGCGGTCTCT
TCCYCYYCYTCCTCCTYCYCYYCCYCCYY	ZNF263	L1-17_DR	5490	5518	-	19	1.81e-07	0.00145	AACCCCCACCCCCCCCCCCTCCCCTGCGG
BCCCGSNGCCGCDGCYKCCSCYGCYGCYGCNGCYSSNSC	ZNF311	DIRS-16_DR	3353	3391	+	14.321	1.81e-07	0.00465	cctggccgccccagctgttagacctgccgcaatcactta
AAGGARRGARGGAAGGAAGGARGGAAGGR	ZNF132	Tx1-9_DR	1369	1397	+	14.6533	1.81e-07	0.00285	ggggaggggtgggagaaggaaaagtgtga
AAGGARRGARGGAAGGAAGGARGGAAGGR	ZNF132	Polinton-4_DR	12421	12449	+	14.6533	1.81e-07	0.00285	atggatggatggatggatggatggataga
TCYCTCYCTCYCTCYCTCYCTCYCTCYCT	ZNF169	BEL-61_DRe-LTR	107	135	-	2.83077	1.82e-07	0.00123	CCGCGTCCCCGTTCACCCCCTCTCTCTCT
TCYCTCYCTCYCTCYCTCYCTCYCTCYCT	ZNF169	ZFERV_I	2840	2868	-	2.83077	1.82e-07	0.00123	CTTTTTCTTCCCTTTTTCCTTTTCTGCCT
CCSGWCCGGGMGGSWGGYSGGGSGGKSRGCCSMCCSCCCSRCCWSCCKCC	ZNF334	BEL-26_DR-I	110	159	+	-68.1042	1.82e-07	0.0149	tctcatctggacgattatgaggttggctatcgacccactgaggaccctcc
KSTCYKWGKGKAWATRYAKGKBTRKGTKCCTGTGWGYSTCTGKKYRYRWB	ZNF555	Gypsy-162_DR-LTR	765	814	+	5.7037	1.82e-07	0.000992	ttagagtgtgtgtgtttgtgtatatgagagtgtgtgtgtggatccacata
RGGRGVRRGVRRGRGRGRRGGRRRRRRRRRGGRRGRRGGRG	ZNF202	ERV1-N9-LTR_DR	198	238	-	18.6271	1.82e-07	0.000837	AGGGTCAAGAAGGGGGGTTTAAGTGGAAGGAGAAGGGTGAC
RGGRGVRRGVRRGRGRGRRGGRRRRRRRRRGGRRGRRGGRG	ZNF202	Gypsy96-LTR_DR	431	471	-	18.6271	1.82e-07	0.000837	GTGAGGGGAATGTGGAAGTGGAGCGTGAGCGAGGGAGAGGA
RGGRGVRRGVRRGRGRGRRGGRRRRRRRRRGGRRGRRGGRG	ZNF202	REX1-5_DR	908	948	-	18.6271	1.82e-07	0.000837	ATGGGGGAGGCGGGGTGGTGGAGGTGTTAATGGTGGGTGAA
RGGRGVRRGVRRGRGRGRRGGRRRRRRRRRGGRRGRRGGRG	ZNF202	L1-5_DR	1024	1064	+	18.6271	1.82e-07	0.000837	ggaaggagaggaaggaggaggagaagatcaggaccggcagg
RGGRGVRRGVRRGRGRGRRGGRRRRRRRRRGGRRGRRGGRG	ZNF202	Kolobok-N9_DR	1108	1148	+	18.6271	1.82e-07	0.000837	tagcgggaccgggcgcggcgggcagaaaacggagcgggttc
RGGRGVRRGVRRGRGRGRRGGRRRRRRRRRGGRRGRRGGRG	ZNF202	Tx1-50_DR	1321	1361	+	18.6271	1.82e-07	0.000837	agaggatgaagagcgaatggaggtgggaggaaaaaagagtg
RGGRGVRRGVRRGRGRGRRGGRRRRRRRRRGGRRGRRGGRG	ZNF202	Copia-6-I_DR	1555	1595	-	18.6271	1.82e-07	0.000837	AGGGCAGGGAGCCGGACTGGAGCCGGCAGGGCATGGAGCCG
RGGRGVRRGVRRGRGRGRRGGRRRRRRRRRGGRRGRRGGRG	ZNF202	DIRS-9B_DR	1835	1875	-	18.6271	1.82e-07	0.000837	GGTTGGGAGGGGGATGGAAAGAAGAGGAGGAGAGAAGAGGG
RGGRGVRRGVRRGRGRGRRGGRRRRRRRRRGGRRGRRGGRG	ZNF202	L1-11_DR	5094	5134	+	18.6271	1.82e-07	0.000837	taaacaagaggggaggggagagagggggtcaggtagagatg
VVRGRRRRGVRRRRRRRGGRRRGRGRSRRRGRGRRARRRRR	ZNF534	hAT-N173_DR	275	315	-	18.8909	1.82e-07	0.000813	GAGAGAGAGAAGAGAAGAGAGAGCGCAAGAGAGCAATCGAA
VVRGRRRRGVRRRRRRRGGRRRGRGRSRRRGRGRRARRRRR	ZNF534	ERV1-N2-LTR_DR	353	393	-	18.8909	1.82e-07	0.000813	GTAGAAGGAGAGACACAGGGGGAGGGAGAGAGAGAGACAAA
VVRGRRRRGVRRRRRRRGGRRRGRGRSRRRGRGRRARRRRR	ZNF534	Mariner-3_DR	570	610	+	18.8909	1.82e-07	0.000813	taccaggacaagggagaggagtgggacaaggtagagggaga
VVRGRRRRGVRRRRRRRGGRRRGRGRSRRRGRGRRARRRRR	ZNF534	Gypsy-170-I_DR	988	1028	-	18.8909	1.82e-07	0.000813	CAACAGGGTGCGAGAGCGGGGGGAGTCTAGACAGGGAAAGG
VVRGRRRRGVRRRRRRRGGRRRGRGRSRRRGRGRRARRRRR	ZNF534	L1-135_DR	2439	2479	+	18.8909	1.82e-07	0.000813	gggggagggaggggggaagagttaaaatgtaaaaaaaaaag
VVRGRRRRGVRRRRRRRGGRRRGRGRSRRRGRGRRARRRRR	ZNF534	DIRS-5_DR	3377	3417	-	18.8909	1.82e-07	0.000813	TAAGGCGACGGAGAAGCGGCATTAAAGCGGGAGAGTGAGAG
VVRGRRRRGVRRRRRRRGGRRRGRGRSRRRGRGRRARRRRR	ZNF534	Gypsy139-I_DR	4143	4183	-	18.8909	1.82e-07	0.000813	TGAAAGAAGGGAGCGGTTAGGGGTGTGTGGGAGGGAGAATG
VVRGRRRRGVRRRRRRRGGRRRGRGRSRRRGRGRRARRRRR	ZNF534	L1-30_DR	5338	5378	-	18.8909	1.82e-07	0.000813	AGAGGAATAAGAAAATATGAAAAAAAAAGGGGGGGGGGGGG
VVRGRRRRGVRRRRRRRGGRRRGRGRSRRRGRGRRARRRRR	ZNF534	Dada-tA_DR	7246	7286	-	18.8909	1.82e-07	0.000813	GGTGGAGGAACAGCAGGTGCAGGTGGAGCAGGTGCAGGTGG
RGBNRDGGRAAGGWVAGGGSMRGRAMKRNAVGRDRAVSARR	ZNF530	hAT-N36C_DR	193	233	+	16.7101	1.82e-07	0.00651	gagagagagagagagagagagagagagagagagagaagaga
RGBNRDGGRAAGGWVAGGGSMRGRAMKRNAVGRDRAVSARR	ZNF530	Gypsy-231_DR-LTR	95	135	-	16.7101	1.82e-07	0.00651	GAGAGAGAGAGAGAGAGAGAGAGAGAGAGAGAGAGAACAAA
RGBNRDGGRAAGGWVAGGGSMRGRAMKRNAVGRDRAVSARR	ZNF530	ERV1-N2-LTR_DR	340	380	-	16.7101	1.82e-07	0.00651	CACAGGGGGAGGGAGAGAGAGAGACAAAGAGAGCAGGCCCA
RGBNRDGGRAAGGWVAGGGSMRGRAMKRNAVGRDRAVSARR	ZNF530	Gypsy-169-I_DR	761	801	-	16.7101	1.82e-07	0.00651	GAGAGAGAGAGAGGCAGAGAAAGAGGGGGAGAAGAGAGAGA
MAMAAMMAMAMAMAMAAAMAAMAMMMMMMACAHMMACAMMACMMACAMMA	ZNF300	DIRS-4N2_DR	223	272	+	15.1548	1.82e-07	0.000725	acaacaacaacaacaacaacaacaacaacaacaaacaacaactccagcca
MAMAAMMAMAMAMAMAAAMAAMAMMMMMMACAHMMACAMMACMMACAMMA	ZNF300	L1-5_DR	88	137	-	15.1548	1.82e-07	0.000725	CAAAAACAAAAAAAACTATATCAGTCCACAAAAAGTGTAAAACACAAAAA
MAMAAMMAMAMAMAMAAAMAAMAMMMMMMACAHMMACAMMACMMACAMMA	ZNF300	BEL31-LTR_DR	469	518	-	15.1548	1.82e-07	0.000725	AAACAACATACATACAAACAAAAAATAAAGTGCACATTCAACATGTAACG
MAMAAMMAMAMAMAMAAAMAAMAMMMMMMACAHMMACAMMACMMACAMMA	ZNF300	L1-31_DR	5698	5747	-	15.1548	1.82e-07	0.000725	ACAAACTCTAAAGTAACAGAACACAAAAAAAATAAAAAAATATAAAAAAA
AGRGAGRGAGRGAGRGAGRGAGRGAGRGAGRGAGRGAGRGA	ZNF169-rep2	ZFERV_I	8002	8042	+	-0.714286	1.82e-07	0.000799	aggaaaaacggagtgtaaaagaagggggaggaacaggggta
AGRGAGRGAGRGAGRGAGRGAGRGAGRGAGRGAGRGAGRGA	ZNF169-rep2	Copia-13C_DR-I	2117	2157	-	-0.714286	1.82e-07	0.000799	GAACAGGCAAGACGACATGAAGGGGGGGAGGGAGGGAAGCC
AGRGAGRGAGRGAGRGAGRGAGRGAGRGAGRGAGRGAGRGA	ZNF169-rep2	Copia-13_DR-I	2184	2224	-	-0.714286	1.82e-07	0.000799	GAACAGGCAAGACGACATGAAGGGGGGGAGGGAGGGAAGCC
AGRGAGRGAGRGAGRGAGRGAGRGAGRGAGRGAGRGAGRGA	ZNF169-rep2	Copia-13B_DR-I	2253	2293	-	-0.714286	1.82e-07	0.000799	GAACAGGCAAGACGACATGAAGGGGGGGAGGGAGGGAAGCC
AGRGAGRGAGRGAGRGAGRGAGRGAGRGAGRGAGRGAGRGA	ZNF169-rep2	BHIKHARI_I	2497	2537	-	-0.714286	1.82e-07	0.000799	GAAGAGAGATAGAGAGGAGAAAGAAAAAAAACAAGGTAGAA
AGRGAGRGAGRGAGRGAGRGAGRGAGRGAGRGAGRGAGRGA	ZNF169-rep2	DIRS-9_DR	4861	4901	-	-0.714286	1.82e-07	0.000799	GGTAGGGGAGAGGAGAGGGGTTATAAGAGGGGAGAGAGAAA
DTBYYTTTTTTTTTTTTTTTTTTTTTTTTTKWKAMDRRRTYTVDCTVTK	ZNF613	LTR1B_DR	803	851	+	18.481	1.82e-07	0.000994	gatttgagttttgtttttgttttattttttcaataaaatccttcatttc
DTBYYTTTTTTTTTTTTTTTTTTTTTTTTTKWKAMDRRRTYTVDCTVTK	ZNF613	hAT-N23_DR	1605	1653	-	18.481	1.82e-07	0.000994	TACTGTGCCTTTTTTTTTTTTATTTTTTTTAAACATAATACAGTTTCTA
DTBYYTTTTTTTTTTTTTTTTTTTTTTTTTKWKAMDRRRTYTVDCTVTK	ZNF613	Helitron-N3_DR	2274	2322	-	18.481	1.82e-07	0.000994	CTGGGTGATTTTATTTTTTTTTTTTTGGTACAGCATAGGCCAAAAGCTT
DTBYYTTTTTTTTTTTTTTTTTTTTTTTTTKWKAMDRRRTYTVDCTVTK	ZNF613	Rex1-19_DRe	2415	2463	-	18.481	1.82e-07	0.000994	AAGATTATTTCCTTTTTTTTTTTTTTTTTGTATTTACTTTTAAAAAGTT
YYCCCYYCCYCCYYCTCYCCYYCCCTCCC	ZNF398	Gypsy41-LTR_DR	215	243	+	17.6184	1.82e-07	0.00129	ctctttctctgtctctttccttctcgcca
GTRYRTGTGYGYRTGTGYGTGTGYGYGYRYRCRYRYRYGYRYRYRCRYA	ZNF557	hAT-N159_DR	301	349	+	6.5	1.82e-07	0.000187	tctctctctcttttacacacgcacacacacacacacacacacacacaca
GTRYRTGTGYGYRTGTGYGTGTGYGYGYRYRCRYRYRYGYRYRYRCRYA	ZNF557	Gypsy82-LTR_Dr	699	747	-	6.5	1.82e-07	0.000187	GCGCGCTCACACCCACACACACACACAAACACACACACACACACACACA
GTRYRTGTGYGYRTGTGYGTGTGYGYGYRYRCRYRYRYGYRYRYRCRYA	ZNF557	EnSpm-6N1_DR	1022	1070	+	6.5	1.82e-07	0.000187	atataaacatatatatatatatatatatatatatatatatatatatata
GTRYRTGTGYGYRTGTGYGTGTGYGYGYRYRCRYRYRYGYRYRYRCRYA	ZNF557	ERV1-7_DR-I	2006	2054	-	6.5	1.82e-07	0.000187	GTCTGTCTGTCTGTCTGTCTGTCTGTCTGTCTACACACATATATATATA
GTRYRTGTGYGYRTGTGYGTGTGYGYGYRYRCRYRYRYGYRYRYRCRYA	ZNF557	Dada-tL_DR	4748	4796	-	6.5	1.82e-07	0.000187	ATATAAACATATATATATATATATATATATATATATATATATATATATA
GTRYRTGTGYGYRTGTGYGTGTGYGYGYRYRCRYRYRYGYRYRYRCRYA	ZNF557	EnSpm-21_DR	6165	6213	-	6.5	1.82e-07	0.000187	TTGAATGTGCAAGTGTGTGTGAGCCTGTGTTTGAGTGTGTCAGTAAGTT
TGTGTGTGTGTGTGTGTGDKKKKKKKKGTGTGTGTGTGTGTGTGTGTGTG	ZNF19	hAT-N159_DR	340	389	-	13.5526	1.82e-07	0.000582	TTTCTGAATAAATCGCGGGAGAGATGTGTGTGTGTGTGTGTGTGTGTGTG
TGTGTGTGTGTGTGTGTGDKKKKKKKKGTGTGTGTGTGTGTGTGTGTGTG	ZNF19	L1-63_DR	956	1005	+	13.5526	1.82e-07	0.000582	ggggtctttgggggagggttttatagggttattttgagttttatttgtgg
TGTGTGTGTGTGTGTGTGDKKKKKKKKGTGTGTGTGTGTGTGTGTGTGTG	ZNF19	L1-46_DR	5575	5624	+	13.5526	1.82e-07	0.000582	tgagaagccttttgttttgtttttggtttgtttgttcatttgttggtttg
TCTCTCTCTCTCTCTCTCTCTCTCTCTCTCTCTCTCTCTCTCTCTCTCTC	ZNF212	hAT-N48C_DR	534	583	+	-72.3182	1.82e-07	0.000845	tctctctctctcacacacacacacacacacacacacacacacacacacac
TCTCTCTCTCTCTCTCTCTCTCTCTCTCTCTCTCTCTCTCTCTCTCTCTC	ZNF212	EnSpm-9_DR	737	786	-	-72.3182	1.82e-07	0.000845	TCTCTCTCTCTCACACACACACACACACACACACACACACACACACACAC
TCTCTCTCTCTCTCTCTCTCTCTCTCTCTCTCTCTCTCTCTCTCTCTCTC	ZNF212	DIRS-14_DR	992	1041	+	-72.3182	1.82e-07	0.000845	tccagctaactttccctcttccagcctccccccctccttccctctctgca
TCTCTCTCTCTCTCTCTCTCTCTCTCTCTCTCTCTCTCTCTCTCTCTCTC	ZNF212	DIRS-N2_DR	4898	4947	+	-72.3182	1.82e-07	0.000845	cggggcactctctctctctcctctgcccgtcggggcactctctctctcct
GTGKGTGWGKGDGKDKRDGTGTGTGARYSBGKGNGKKKGTGTGTGWRKKK	ZNF18	CATCH2LTR_DR	666	715	-	14.9506	1.82e-07	0.000795	GTGTATGTGTGTGTGTGTGCGCGTGTGTGTGTGTGTGTGTGGTCTAAACA
GTGKGTGWGKGDGKDKRDGTGTGTGARYSBGKGNGKKKGTGTGTGWRKKK	ZNF18	L1-53_DR	1479	1528	+	14.9506	1.82e-07	0.000795	gtatgtgtgtgtatgtatgcatgtatgtatgtatatatgtgtgtgtgtgt
KDKKGTRTGTGTRGTGDTKGTKKKKKTGKTKKTKGTKKTKKTGKKKGTGW	ZNF487P	ERV1-1B_DR-I	9362	9411	+	9.73333	1.82e-07	0.000947	gattagggggggggggtgtgtggggatgttagattagaatattatgttgt
KKTKKGTGTKKKHRTKTGKGYKKKKDTBYWKKWGWKKGTGYKTRWGTGTR	ZNF223	DIRS-5_DR	5172	5221	-	9.42045	1.82e-07	0.00103	GTTGGGTGAGCTAATTTGTGGCCAACTCCAGTAGGAGTCGGGAGAGATGA
YYYCYYCYYYBCYYYCYCYTYYYCYYYCY	ZNF343	Gypsy122-I_DR	67	95	+	19.1935	1.82e-07	0.00132	cagttttttttttcccccccccccccccc
YYYCYYCYYYBCYYYCYCYTYYYCYYYCY	ZNF343	Copia-23_DR-I	1510	1538	+	19.1935	1.82e-07	0.00132	ctccccctgttccgcctctgctccacctc
YYYCYYCYYYBCYYYCYCYTYYYCYYYCY	ZNF343	Copia-13B_DR-I	1959	1987	+	19.1935	1.82e-07	0.00132	ctccagccctgccggctcccctctggcct
YYYCYYCYYYBCYYYCYCYTYYYCYYYCY	ZNF343	Dada-tL_DR	10318	10346	+	19.1935	1.82e-07	0.00132	tttttccccctcttcttccctttttctct
YYYCYYCYYYBCYYYCYCYTYYYCYYYCY	ZNF343	Rex1-6_DR	264	292	-	19.1935	1.82e-07	0.00132	TTTCCTCGTTTCTGCCTTCTGTTCCCGCC
RGGGRGRGGRRGAGGGRGRGGGRGRGGRR	ZNF282-rep2	Nimb-9_DR	5204	5232	+	18.6897	1.82e-07	0.00139	gagaaggggtgggaaagagggaagtgggg
RGGGRGRGGRRGAGGGRGRGGGRGRGGRR	ZNF282-rep2	L1-17_DR	5488	5516	+	18.6897	1.82e-07	0.00139	gaccgcaggggagggggggggggtggggg
RGGGRGRGGRRGAGGGRGRGGGRGRGGRR	ZNF282-rep2	Ngaro1_DR	818	846	-	18.6897	1.82e-07	0.00139	AGGATAGGGGGCGTGGCGAGAGCGGGAGG
RGGGRGRGGRRGAGGGRGRGGGRGRGGRR	ZNF282-rep2	Copia-13B_DR-I	1866	1894	-	18.6897	1.82e-07	0.00139	CGCCGGCAGGGCAGGGAGCCGGGCTGGGG
RGGGRGRGGRRGAGGGRGRGGGRGRGGRR	ZNF282-rep2	Gypsy50-I_DR	5466	5494	-	18.6897	1.82e-07	0.00139	CAGAATCGAGAGAGAGAGAGAGAGAGAGA
BCCCGSNGCCGCDGCYKCCSCYGCYGCYGCNGCYSSNSC	ZNF311	Gypsy91-I_DR	381	419	+	14.3086	1.82e-07	0.00465	caggcgaagcccagatcgcggcgcagcagctaccggccc
GVVVVNRVRGCAGGGAGCARV	ZNF860	Gypsy135-I_DR	4038	4058	-	19.2667	1.82e-07	0.0397	GGGAGAGGGGGAGGGAGGGGA
GVVVVNRVRGCAGGGAGCARV	ZNF860	CryptonH-1_DR	5778	5798	-	19.2667	1.82e-07	0.0397	GGGCCTGACGGAGGGAGCTAA
CCCTGCCCTGCCCTGCCCTGCCCTGCCCTGCCCTGCCCTGCCCTGCCYT	ZNF619	DNA8-3B_DR	1133	1181	-	-54.2604	1.82e-07	0.0044	TCCCCGCACCCTCACCCCCGCCCTCAGTACACTACCCTCACCACCCGCC
CCCTGCCCTGCCCTGCCCTGCCCTGCCCTGCCCTGCCCTGCCCTGCCYT	ZNF619	Copia-13B_DR-I	1586	1634	+	-54.2604	1.82e-07	0.0044	tcttgcccagccggccccagcccggctccttgccctgccggcccacccg
AGRGAGRGAGRGAGRGAGRGAGRGAGRGAGRGAGRGAGRGA	ZNF169-rep2	CryptonV-N5_DR	2217	2257	+	-0.728571	1.83e-07	0.000801	ctaaaaagagggaaggaaaagaaggaggagaaggaggatga
GTRYRTGTGYGYRTGTGYGTGTGYGYGYRYRCRYRYRYGYRYRYRCRYA	ZNF557	CryptonV-3_DR	416	464	+	6.4878	1.83e-07	0.000188	atcagtatatatatatatatatatatatatatatatatatatatatata
GTRYRTGTGYGYRTGTGYGTGTGYGYGYRYRCRYRYRYGYRYRYRCRYA	ZNF557	LOOPERN2_DR	799	847	+	6.4878	1.83e-07	0.000188	gtgtgtttgtgtgtgtgtgtgtgcgcgcgcgcgttgtcgtccggagcag
GTRYRTGTGYGYRTGTGYGTGTGYGYGYRYRCRYRYRYGYRYRYRCRYA	ZNF557	EnSpm-9_DR	991	1039	+	6.4878	1.83e-07	0.000188	aagagcgccttgctgtgcgtgtttacgtgtgtgtgtgtgtgtgtgtgtg
GTRYRTGTGYGYRTGTGYGTGTGYGYGYRYRCRYRYRYGYRYRYRCRYA	ZNF557	Harbinger-5N1_DR	1282	1330	-	6.4878	1.83e-07	0.000188	GCGCGTTTAGATGCCTGTATGTGTGTGTGAGACCGGGCAAAAGCGCTCC
GTRYRTGTGYGYRTGTGYGTGTGYGYGYRYRCRYRYRYGYRYRYRCRYA	ZNF557	DIRS-15B_DR	3041	3089	-	6.4878	1.83e-07	0.000188	GTATATGTCCACGTACGTGGGTGCACGTGGGCATATAATTATGTTGTTC
GTRYRTGTGYGYRTGTGYGTGTGYGYGYRYRCRYRYRYGYRYRYRCRYA	ZNF557	Zisupton-7_DR	12260	12308	+	6.4878	1.83e-07	0.000188	acggacatatatatatatatatatatatatatatatatatgtatgtatg
MAMAAMMAMAMAMAMAAAMAAMAMMMMMMACAHMMACAMMACMMACAMMA	ZNF300	Gypsy98-I_Dr	56	105	-	15.1429	1.83e-07	0.000728	CAGGAAAAAAAAAAAAAAAAAAAAAAAAAAAAACAAGCCCCACACTACCA
MAMAAMMAMAMAMAMAAAMAAMAMMMMMMACAHMMACAMMACMMACAMMA	ZNF300	L1-3_DR	87	136	-	15.1429	1.83e-07	0.000728	AAAAAAATCAAAAAAAGTCCACTATCACAAAAAAGACACTAAATAAACTC
KDKKGTRTGTGTRGTGDTKGTKKKKKTGKTKKTKGTKKTKKTGKKKGTGW	ZNF487P	EnSpm-7_DR	7083	7132	+	9.72222	1.83e-07	0.00095	gctaaaatcattgtgtgtgtgtgtgtgtgtgtgtgtgtgtgtgtgtgtgt
KKTKKGTGTKKKHRTKTGKGYKKKKDTBYWKKWGWKKGTGYKTRWGTGTR	ZNF223	hAT-2n1_DR	1029	1078	+	9.40909	1.83e-07	0.00103	tatatatatatatatatatatatgtgtgtgtgtgtgtgtgtgtgtgtgtg
KKTKKGTGTKKKHRTKTGKGYKKKKDTBYWKKWGWKKGTGYKTRWGTGTR	ZNF223	Zisupton-6_DR	1146	1195	+	9.40909	1.83e-07	0.00103	tatatatatatatatatatatatgtgtgtgtgtgtgtgtgtgtgtgtgtg
KKTKKGTGTKKKHRTKTGKGYKKKKDTBYWKKWGWKKGTGYKTRWGTGTR	ZNF223	hAT-2_DR	2403	2452	+	9.40909	1.83e-07	0.00103	tatatatatatatatatatatatgtgtgtgtgtgtgtgtgtgtgtgtgtg
KKTKKGTGTKKKHRTKTGKGYKKKKDTBYWKKWGWKKGTGYKTRWGTGTR	ZNF223	DNA7-N1_DR	9257	9306	+	9.40909	1.83e-07	0.00103	tatatatatatatatatatatatgtgtgtgtgtgtgtgtgtgtgtgtgtg
KKTKKGTGTKKKHRTKTGKGYKKKKDTBYWKKWGWKKGTGYKTRWGTGTR	ZNF223	HATN16_DR	756	805	-	9.40909	1.83e-07	0.00103	TATATATATATATATATATATATGTGTGTGTGTGTGTGTGTGTGTGTGTG
KKTKKGTGTKKKHRTKTGKGYKKKKDTBYWKKWGWKKGTGYKTRWGTGTR	ZNF223	DNA7-N1_DR	1187	1236	-	9.40909	1.83e-07	0.00103	TATATATATATATATATATATATGTGTGTGTGTGTGTGTGTGTGTGTGTG
KKTKKGTGTKKKHRTKTGKGYKKKKDTBYWKKWGWKKGTGYKTRWGTGTR	ZNF223	HARBINGER1_DR	2771	2820	-	9.40909	1.83e-07	0.00103	TATATATATATATATATATATATGTGTGTGTGTGTGTGTGTGTGTGTGTG
KKTKKGTGTKKKHRTKTGKGYKKKKDTBYWKKWGWKKGTGYKTRWGTGTR	ZNF223	Zisupton-6_DR	8398	8447	-	9.40909	1.83e-07	0.00103	TATATATATATATATATATATATGTGTGTGTGTGTGTGTGTGTGTGTGTG
KKTKKGTGTKKKHRTKTGKGYKKKKDTBYWKKWGWKKGTGYKTRWGTGTR	ZNF223	IS3EU-4_DR	14112	14161	-	9.40909	1.83e-07	0.00103	TATATATATATATATATATATATGTGTGTGTGTGTGTGTGTGTGTGTGTG
RRRRRGGGAGGGGGNGSVRGRRSRGGGRG	ZNF468	Gypsy96-LTR_DR	81	109	-	18.8246	1.83e-07	0.00244	CGAGAGGGAGGAGAGATACGGGGAGCGAT
RRRRRGGGAGGGGGNGSVRGRRSRGGGRG	ZNF468	Copia-13F_DR-I	1529	1557	-	18.8246	1.83e-07	0.00244	AGGCCGGGGGGGGGCCGGCAGGGCAAGAG
RRRRRGGGAGGGGGNGSVRGRRSRGGGRG	ZNF468	hAT-N159_DR	1613	1641	-	18.8246	1.83e-07	0.00244	GAGGGAGGGAGAGAAGGGGGAGAGGGAGG
RRRRRGGGAGGGGGNGSVRGRRSRGGGRG	ZNF468	DIRS-1D-I_DR	3289	3317	-	18.8246	1.83e-07	0.00244	ACGCTGGCAGGGGGAACAGAAAGGAGAGG
RRRRRGGGAGGGGGNGSVRGRRSRGGGRG	ZNF468	IS3EU-4_DR	11301	11329	+	18.8246	1.83e-07	0.00244	ggagtgggcgtggccagcaggggagaagg
RRGKTDRRAGHRGARGTTKAAKAGGHGAAAGAARRRRARDA	ZNF681	hAT-N36C_DR	200	240	+	10.84	1.83e-07	0.00778	agagagagagagagagagagagagagagaagagagagagag
RGBNRDGGRAAGGWVAGGGSMRGRAMKRNAVGRDRAVSARR	ZNF530	DIRS-9_DR	5309	5349	-	16.6957	1.83e-07	0.00651	GGGTGTGGAGTGGGAAGGGGAGAGGGGTTGTAGAGGGGGTG
RGBNRDGGRAAGGWVAGGGSMRGRAMKRNAVGRDRAVSARR	ZNF530	DIRS-9B_DR	6082	6122	-	16.6957	1.83e-07	0.00651	GGGTGTGGAGTGGGAAGGGGAGAGGGGTTGTAGAGGGGGTG
TGTGTGTGTGTGTGTGTGDKKKKKKKKGTGTGTGTGTGTGTGTGTGTGTG	ZNF19	hAT-N48B_DR	526	575	-	13.5395	1.83e-07	0.000585	AGAGAGTGTACATTTAGGTGTGTGCAGGGCAGTGTGTGTGTGTGTGTGTG
TGTGTGTGTGTGTGTGTGDKKKKKKKKGTGTGTGTGTGTGTGTGTGTGTG	ZNF19	BEL-48_DRe-LTR	613	662	-	13.5395	1.83e-07	0.000585	GGTGTGCTGATATGTGGGTTTGTGTGTATGTGTGGTTTCCTATAAATGAA
TGTGTGTGTGTGTGTGTGDKKKKKKKKGTGTGTGTGTGTGTGTGTGTGTG	ZNF19	DNA7-N1_DR	2868	2917	+	13.5395	1.83e-07	0.000585	ttggtttacttatttatttatttgtttgtttgtttgtttgtttgtttgtt
RGGRGGVGGGRGMGGGRGVRGGRGVGGGV	ZNF282	Copia-13F_DR-I	902	930	-	18.8909	1.83e-07	0.00136	GACGTCTGGGGGCTGGAGCCGGCAGGGCA
RGGRGGVGGGRGMGGGRGVRGGRGVGGGV	ZNF282	L2-53_DR	1123	1151	-	18.8909	1.83e-07	0.00136	AGAGGGACAGAGAGGTGGATGGAGGAGGA
RGGRGGVGGGRGMGGGRGVRGGRGVGGGV	ZNF282	L2-53_DR	1127	1155	-	18.8909	1.83e-07	0.00136	AGGCAGAGGGACAGAGAGGTGGATGGAGG
RGGRGGVGGGRGMGGGRGVRGGRGVGGGV	ZNF282	hAT-N159_DR	1601	1629	-	18.8909	1.83e-07	0.00136	GAAGGGGGAGAGGGAGGGGGAGAGGTGAC
TCYCTCYCTCYCTCYCTCYCTCYCTCYCT	ZNF169	Gypsy-167-LTR_DR	41	69	+	2.8	1.83e-07	0.00124	tttttctctctccctccttctctacctat
TCYCTCYCTCYCTCYCTCYCTCYCTCYCT	ZNF169	Gypsy103-I_Dr	4028	4056	+	2.8	1.83e-07	0.00124	cccttgtcccttctgccccttccccccct
YTKDRWARTTTTCTTKTAWTATDTCTTTKWWTWTTTTTTYT	ZNF570	Helitron-2_DR	9073	9113	+	18.4938	1.83e-07	0.00925	tctgcatttttttttatataatttttttttttttttttttt
YYCCCYYCCYCCYYCTCYCCYYCCCTCCC	ZNF398	HARBINGER1_DR	50	78	+	17.6053	1.83e-07	0.00129	ttgtcccccctcccctctcccccgacggc
YYCCCYYCCYCCYYCTCYCCYYCCCTCCC	ZNF398	HARBINGERN1_DR	50	78	+	17.6053	1.83e-07	0.00129	ttgtcccccctcccctctcccccgacggc
YYCCCYYCCYCCYYCTCYCCYYCCCTCCC	ZNF398	hAT-N104_DR	251	279	+	17.6053	1.83e-07	0.00129	ccgcgacaccccacccccaccccccccac
YYCCCYYCCYCCYYCTCYCCYYCCCTCCC	ZNF398	L1-23_DR	1413	1441	-	17.6053	1.83e-07	0.00129	CCCTCTCCCCCACCCCAGGCTCTGTCCCC
YYCCCYYCCYCCYYCTCYCCYYCCCTCCC	ZNF398	Helitron-N2_DR	2196	2224	+	17.6053	1.83e-07	0.00129	ctctctctctctctctctctctctcgatt
YYCCCYYCCYCCYYCTCYCCYYCCCTCCC	ZNF398	Helitron-N3_DR	2749	2777	+	17.6053	1.83e-07	0.00129	ctctctctctctctctctctctctcgatt
YYCCCYYCCYCCYYCTCYCCYYCCCTCCC	ZNF398	Helitron-N3B_DR	3089	3117	+	17.6053	1.83e-07	0.00129	ctctctctctctctctctctctctcgatt
YYCCCYYCCYCCYYCTCYCCYYCCCTCCC	ZNF398	Gypsy-166-I_DR	3178	3206	+	17.6053	1.83e-07	0.00129	cctccccattccctctcgcccctggtcac
YYCCCYYCCYCCYYCTCYCCYYCCCTCCC	ZNF398	Gypsy50-I_DR	5463	5491	+	17.6053	1.83e-07	0.00129	ctctctctctctctctctctctctcgatt
YYCCCYYCCYCCYYCTCYCCYYCCCTCCC	ZNF398	Helitron-N3B_DR	6337	6365	+	17.6053	1.83e-07	0.00129	ctctctctctctctctctctctctcgatt
DTBYYTTTTTTTTTTTTTTTTTTTTTTTTTKWKAMDRRRTYTVDCTVTK	ZNF613	hAT-N134B_DR	673	721	-	18.4684	1.83e-07	0.000998	ATATATATTTTTTTTTTTTTATTTTTTTTTTTTTTTTACATCAGTTACC
DTBYYTTTTTTTTTTTTTTTTTTTTTTTTTKWKAMDRRRTYTVDCTVTK	ZNF613	Harbinger-2_DR	773	821	-	18.4684	1.83e-07	0.000998	GGGCATTTTCTTCTTTTCTTTTTGCTTTTATTGAACTAGTCTACAAACA
DTBYYTTTTTTTTTTTTTTTTTTTTTTTTTKWKAMDRRRTYTVDCTVTK	ZNF613	L1-34_DR	1575	1623	+	18.4684	1.83e-07	0.000998	cttttttttttttttttttttctttcccttttctgttctttttcttctt
DTBYYTTTTTTTTTTTTTTTTTTTTTTTTTKWKAMDRRRTYTVDCTVTK	ZNF613	BEL-71_DR-I	4007	4055	+	18.4684	1.83e-07	0.000998	atcctcccttttttttcctttttttgtactttaaaaaggtttccctttt
DTBYYTTTTTTTTTTTTTTTTTTTTTTTTTKWKAMDRRRTYTVDCTVTK	ZNF613	Nimb-2_DR	5076	5124	+	18.4684	1.83e-07	0.000998	aattttttttttttttttttttttttctcttccctctctccccctcccc
DTBYYTTTTTTTTTTTTTTTTTTTTTTTTTKWKAMDRRRTYTVDCTVTK	ZNF613	L1-32_DR	5596	5644	+	18.4684	1.83e-07	0.000998	tcccctcttttttttttttttttttttttctcttcccccttcttattat
DTBYYTTTTTTTTTTTTTTTTTTTTTTTTTKWKAMDRRRTYTVDCTVTK	ZNF613	BEL12-I_DR	6461	6509	-	18.4684	1.83e-07	0.000998	CTTCACGTGTTTTTTTTTTTTTTTTTTTTCTCCCTTTTAAAATTTTTTT
DTBYYTTTTTTTTTTTTTTTTTTTTTTTTTKWKAMDRRRTYTVDCTVTK	ZNF613	Polinton-2N1_DR	9881	9929	-	18.4684	1.83e-07	0.000998	GTAAATAGTTTTTTGTTTCTTTTTTTTTTTTTTTTGTAAACAGGCCTAT
WKYCWDCCBRSSWGCCTSCCTRCCTGCCTGCCTGMCTKBYTTCYTTCYTT	ZNF780A	Copia-13G_DR-I	2070	2119	+	4.78667	1.83e-07	0.0277	tgggtctggcttggcttccctccctccctcccttcatgtcgtcttgcctg
AGRGAGRGAGRGAGRGAGRGAGRGAGRGAGRGAGRGAGRGA	ZNF169-rep2	L1-11_DR	5509	5549	+	-0.742857	1.83e-07	0.000804	aagaaagaaagaaagagaagaggaggaaaaaaaagagagag
TCTCTCTCTCTCTCTCTCTCTCTCTCTCTCTCTCTCTCTCTCTCTCTCTC	ZNF212	EnSpm-9_DR	959	1008	-	-72.3636	1.83e-07	0.000852	GCACAGCAAGGCGCTCTTTCTCTCTCTCTCTGTCTCATACACACACACAC
RGGRGVRRGVRRGRGRGRRGGRRRRRRRRRGGRRGRRGGRG	ZNF202	ZFERV-2N1-I_DR	1188	1228	+	18.6102	1.83e-07	0.000845	gagagggaggcaaccaggaaggagaccactgcagaaggagg
RGGRGVRRGVRRGRGRGRRGGRRRRRRRRRGGRRGRRGGRG	ZNF202	Copia-13E_DR-I	1931	1971	-	18.6102	1.83e-07	0.000845	AGGTGAACAGGCAAGACATGAAGGGGGGGAGGGAGGGGAGC
RGGRGVRRGVRRGRGRGRRGGRRRRRRRRRGGRRGRRGGRG	ZNF202	IS3EU-1_DR	6012	6052	-	18.6102	1.83e-07	0.000845	AAAAGGTGGAGAGGGAAGTGGAAACAGAAAGTGAAGAGGAA
RGGRGVRRGVRRGRGRGRRGGRRRRRRRRRGGRRGRRGGRG	ZNF202	ZFERV_I	7362	7402	+	18.6102	1.83e-07	0.000845	aagagagggagaaggagaaggagaaggagacactgaggagc
KKTKKGTGTKKKHRTKTGKGYKKKKDTBYWKKWGWKKGTGYKTRWGTGTR	ZNF223	Merlin-1_DR	3262	3311	+	9.39773	1.83e-07	0.00103	agagtgagtgtgttagtgagagtgtgtacaagtgtgtgtgtgtgtgtgtg
CCCTGCCCTGCCCTGCCCTGCCCTGCCCTGCCCTGCCCTGCCCTGCCYT	ZNF619	LRS_DR	5187	5235	+	-54.2917	1.83e-07	0.00442	ccgtttcccccgcgccgatactcggcccgtgcccccgccccacgcccct
MAMAAMMAMAMAMAMAAAMAAMAMMMMMMACAHMMACAMMACMMACAMMA	ZNF300	EnSpm-9_DR	712	761	-	15.131	1.84e-07	0.000731	CACACACACACACACACACACACACACACACACAGCACGGCGAATGCGCT
MAMAAMMAMAMAMAMAAAMAAMAMMMMMMACAHMMACAMMACMMACAMMA	ZNF300	Zisupton-6_DR	8850	8899	-	15.131	1.84e-07	0.000731	CACACACATATATATATACACACACACACACACACACACACACACATACA
TCTCTCTCTCTCTCTCTCTCTCTCTCTCTCTCTCTCTCTCTCTCTCTCTC	ZNF212	EnSpm-21_DR	6512	6561	-	-72.375	1.84e-07	0.000853	TGTCTGAGTCTGTGTGTGTTCAACTCCAGGTCGCTATGTGTGTCCATCTC
TCTCTCTCTCTCTCTCTCTCTCTCTCTCTCTCTCTCTCTCTCTCTCTCTC	ZNF212	Dada-tL_DR	10316	10365	+	-72.375	1.84e-07	0.000853	gttttttccccctcttcttccctttttctctttctttcttcccccctttc
TCYCTCYCTCYCTCYCTCYCTCYCTCYCT	ZNF169	hAT-N36_DR	243	271	-	2.78462	1.84e-07	0.00124	TCGCTCTGACTCACTCTCTCTCTCTCTCT
TCYCTCYCTCYCTCYCTCYCTCYCTCYCT	ZNF169	L1-11_DR	6150	6178	+	2.78462	1.84e-07	0.00124	attttctcttttcctctatctccccttct
TCCYCYYCYTCCTCCTYCYCYYCCYCCYY	ZNF263	Gypsy-166-LTR_DR	342	370	+	18.9818	1.84e-07	0.00146	cgccctctctgctcatctctcttctgccc
TCCYCYYCYTCCTCCTYCYCYYCCYCCYY	ZNF263	Mariner-3_DR	639	667	-	18.9818	1.84e-07	0.00146	CCCCACTCCTCTCCCTCTACCTTGCCCCA
TCCYCYYCYTCCTCCTYCYCYYCCYCCYY	ZNF263	DIRS-8B_DR	996	1024	+	18.9818	1.84e-07	0.00146	ccctctttctcttggcctccagcccctcc
TCCYCYYCYTCCTCCTYCYCYYCCYCCYY	ZNF263	DIRS-14_DR	1119	1147	+	18.9818	1.84e-07	0.00146	tctccattccgccacacccctccctcctc
TCCYCYYCYTCCTCCTYCYCYYCCYCCYY	ZNF263	hAT-N159_DR	1650	1678	+	18.9818	1.84e-07	0.00146	cctttccctctctcctccacactgtcccg
TCCYCYYCYTCCTCCTYCYCYYCCYCCYY	ZNF263	DIRS-N2_DR	4777	4805	+	18.9818	1.84e-07	0.00146	ctctctctctctctctctctcctctgctc
TCCYCYYCYTCCTCCTYCYCYYCCYCCYY	ZNF263	DIRS-N2_DR	5132	5160	+	18.9818	1.84e-07	0.00146	atctctctctctctctctccctcctctgc
VVRGRRRRGVRRRRRRRGGRRRGRGRSRRRGRGRRARRRRR	ZNF534	Gypsy159-I_DR	185	225	-	18.8727	1.84e-07	0.000821	GGAGGAGGAGAAGGAGCGGCCGAGGGGTTAACAGGTGCGAC
VVRGRRRRGVRRRRRRRGGRRRGRGRSRRRGRGRRARRRRR	ZNF534	DIRS-17_DR	651	691	-	18.8727	1.84e-07	0.000821	TGTGGAGGAGTGGGGGGTCCGTGGGCCCGGAGGCGACGGAC
VVRGRRRRGVRRRRRRRGGRRRGRGRSRRRGRGRRARRRRR	ZNF534	DIRS-9B_DR	1032	1072	-	18.8727	1.84e-07	0.000821	TGGAGAGAGGGGGGAAAAGATTGAGGTTGAGAAATAGCTGG
VVRGRRRRGVRRRRRRRGGRRRGRGRSRRRGRGRRARRRRR	ZNF534	Nimb-5_DR	1513	1553	+	18.8727	1.84e-07	0.000821	catggaaaggggaggaagagcaaagaggaagaatagagaaa
VVRGRRRRGVRRRRRRRGGRRRGRGRSRRRGRGRRARRRRR	ZNF534	L1-75_DR	1514	1554	-	18.8727	1.84e-07	0.000821	GAGGAAAAAAGAAAGAAAAAAAGAGGAGAAAAAAAAAAGAA
VVRGRRRRGVRRRRRRRGGRRRGRGRSRRRGRGRRARRRRR	ZNF534	Nimb-2_DR	5096	5136	-	18.8727	1.84e-07	0.000821	AGGAAATTGTGAGGGGAGGGGGAGAGAGGGAAGAGAAAAAA
VVRGRRRRGVRRRRRRRGGRRRGRGRSRRRGRGRRARRRRR	ZNF534	LRS_DR	8426	8466	+	18.8727	1.84e-07	0.000821	ggaggaggaggaggatggggaggcagcgggcactgaaagcc
GTRYRTGTGYGYRTGTGYGTGTGYGYGYRYRCRYRYRYGYRYRYRCRYA	ZNF557	EnSpm-8_DR	1222	1270	+	6.46341	1.84e-07	0.000189	gtttttgtttatttatatatatatatatatatatatatatatatatata
GTRYRTGTGYGYRTGTGYGTGTGYGYGYRYRCRYRYRYGYRYRYRCRYA	ZNF557	EnSpm-8_DR	1226	1274	+	6.46341	1.84e-07	0.000189	ttgtttatttatatatatatatatatatatatatatatatatatatata
GTRYRTGTGYGYRTGTGYGTGTGYGYGYRYRCRYRYRYGYRYRYRCRYA	ZNF557	DIRS-15B_DR	3392	3440	-	6.46341	1.84e-07	0.000189	GTATGAATGTACATGTCCACGTACGTGGGTGCACGTGGGCATATAATTA
GTRYRTGTGYGYRTGTGYGTGTGYGYGYRYRCRYRYRYGYRYRYRCRYA	ZNF557	Dada-tL_DR	4749	4797	+	6.46341	1.84e-07	0.000189	atatatatatatatatatatatatatatatatatatatatgtttatatt
GTRYRTGTGYGYRTGTGYGTGTGYGYGYRYRCRYRYRYGYRYRYRCRYA	ZNF557	CryptonV-N4_DR	4898	4946	+	6.46341	1.84e-07	0.000189	atatacttttatatatatatatatatatatatatatatatatatatata
GTRYRTGTGYGYRTGTGYGTGTGYGYGYRYRCRYRYRYGYRYRYRCRYA	ZNF557	CryptonV-N4_DR	4901	4949	-	6.46341	1.84e-07	0.000189	ATATATATATATATATATATATATATATATATATATATATATAAAAGTA
GTRYRTGTGYGYRTGTGYGTGTGYGYGYRYRCRYRYRYGYRYRYRCRYA	ZNF557	Polinton-1_DR	17597	17645	+	6.46341	1.84e-07	0.000189	tatcacacacacacacacacacacacacacacacacacacacagacaca
DYAAACACAMACASMAACACAMASMCAVA	ZNF540	DNA8-23_DR	4876	4904	-	19.0333	1.84e-07	0.000931	ACATCCATACACACCCACTCACACGCATT
DYAAACACAMACASMAACACAMASMCAVA	ZNF540	hAT-N34B_DR	242	270	+	19.0333	1.84e-07	0.000931	caccacacacacacacacacacacttaag
DYAAACACAMACASMAACACAMASMCAVA	ZNF540	DNA8-23_DR	1836	1864	+	19.0333	1.84e-07	0.000931	acatccatacacacccactcacacgcatt
AGRGAGRGAGRGAGRGAGRGAGRGAGRGAGRGAGRGAGRGA	ZNF169-rep2	Gypsy-230_DR-LTR	77	117	-	-0.757143	1.84e-07	0.000806	ACACAGTTACCTGCAGGGAGAGAGAGAGACACAGAGAGAGA
AGRGAGRGAGRGAGRGAGRGAGRGAGRGAGRGAGRGAGRGA	ZNF169-rep2	L1-84_DR	1402	1442	-	-0.757143	1.84e-07	0.000806	GCAGGTAAAAGGAGAAAAAAAAAAAGAAAAAAAAAGGAAAA
AGRGAGRGAGRGAGRGAGRGAGRGAGRGAGRGAGRGAGRGA	ZNF169-rep2	L1-30_DR	5336	5376	-	-0.757143	1.84e-07	0.000806	AGGAATAAGAAAATATGAAAAAAAAAGGGGGGGGGGGGGGT
AGRGAGRGAGRGAGRGAGRGAGRGAGRGAGRGAGRGAGRGA	ZNF169-rep2	L1-81_DR	5492	5532	-	-0.757143	1.84e-07	0.000806	AGAGAAGAAAAAAATGATAAAATAAGGAAAAGAGATAAATA
AGRGAGRGAGRGAGRGAGRGAGRGAGRGAGRGAGRGAGRGA	ZNF169-rep2	L1-36_DR	5606	5646	-	-0.757143	1.84e-07	0.000806	TGAACAGAACCTGGGGAGAAAGAGAAAGAAAAAAAAGGGGG
BCCCGSNGCCGCDGCYKCCSCYGCYGCYGCNGCYSSNSC	ZNF311	Dada-U6_DR	6666	6704	+	14.284	1.84e-07	0.00465	tcctgttcctgctggtgctgcacctgttcctgctggtgc
GTGKGTGWGKGDGKDKRDGTGTGTGARYSBGKGNGKKKGTGTGTGWRKKK	ZNF18	HE2_DR	194	243	+	14.9259	1.84e-07	0.000803	gctaaattgtccgtagtgtgttgtgtgtgtgtgtgtgtgtgtgtgtgtgt
TCTCTCTCTCTCTCTCTCTCTCTCTCTCTCTCTCTCTCTCTCTCTCTCTC	ZNF212	EnSpm-21_DR	6918	6967	-	-72.3864	1.84e-07	0.000853	TGTGTGTGTGTGTGTGTGTGTGTGTGTGTGTGTGTGTGTGTGTGTGTCTG
TCTCTCTCTCTCTCTCTCTCTCTCTCTCTCTCTCTCTCTCTCTCTCTCTC	ZNF212	Zisupton-7_DR	11436	11485	+	-72.3864	1.84e-07	0.000853	tgtgtgtgtgtgtgtgtgtgtgtgtgtgtgtgtgtgtgtgtgtgtgtctg
TCTCTCTCTCTCTCTCTCTCTCTCTCTCTCTCTCTCTCTCTCTCTCTCTC	ZNF212	Zisupton-7_DR	11440	11489	+	-72.3864	1.84e-07	0.000853	tgtgtgtgtgtgtgtgtgtgtgtgtgtgtgtgtgtgtgtgtgtctgtgtg
TCTCTCTCTCTCTCTCTCTCTCTCTCTCTCTCTCTCTCTCTCTCTCTCTC	ZNF212	Polinton-1_DR	17606	17655	-	-72.3864	1.84e-07	0.000853	TGTGTGTGTGTGTGTCTGTGTGTGTGTGTGTGTGTGTGTGTGTGTGTGTG
TCTCTCTCTCTCTCTCTCTCTCTCTCTCTCTCTCTCTCTCTCTCTCTCTC	ZNF212	Polinton-1_DR	17612	17661	-	-72.3864	1.84e-07	0.000853	TGTGTGTGTGTGTGTGTGTGTCTGTGTGTGTGTGTGTGTGTGTGTGTGTG
KDKKGTRTGTGTRGTGDTKGTKKKKKTGKTKKTKGTKKTKKTGKKKGTGW	ZNF487P	DNA-N4_DR	675	724	+	9.7	1.84e-07	0.000954	ctctctctgtgtgtgtgtgtgtgtgtgtgtgtgtgtgtgtgtgttaaaga
KDKKGTRTGTGTRGTGDTKGTKKKKKTGKTKKTKGTKKTKKTGKKKGTGW	ZNF487P	Zisupton-7_DR	11359	11408	+	9.7	1.84e-07	0.000954	attttcctttttggaaaagtgtgtgtgtgtgtgtgtgtgtgtgtgtgtgt
KDKKGTRTGTGTRGTGDTKGTKKKKKTGKTKKTKGTKKTKKTGKKKGTGW	ZNF487P	DIRS-9B_DR	324	373	-	9.7	1.84e-07	0.000954	GTGGAGCGGGGTGTTCTTGGTGGATGTTTTCTTGGTTGTTGTTGGTGTTA
KDKKGTRTGTGTRGTGDTKGTKKKKKTGKTKKTKGTKKTKKTGKKKGTGW	ZNF487P	hAT-N54_DR	542	591	-	9.7	1.84e-07	0.000954	GCTGGTCAGTTTGGTGTGTGTTTGTGTGTGTGTGTGTGAAGCGAAGAGGG
KDKKGTRTGTGTRGTGDTKGTKKKKKTGKTKKTKGTKKTKKTGKKKGTGW	ZNF487P	Zisupton-6_DR	8709	8758	-	9.7	1.84e-07	0.000954	GTGTGTGTGTGTGTGTATGTATGTGTATTTATATGTGTATGTATGTGTAT
RGGGRGRGGRRGAGGGRGRGGGRGRGGRR	ZNF282-rep2	Mariner-3_DR	651	679	+	18.6724	1.84e-07	0.0014	gagggagaggagtggggcaaggtagaagg
RGGGRGRGGRRGAGGGRGRGGGRGRGGRR	ZNF282-rep2	Copia4-I_DR	1550	1578	+	18.6724	1.84e-07	0.0014	gagcagagagccggacagaagggcagaga
RGGGRGRGGRRGAGGGRGRGGGRGRGGRR	ZNF282-rep2	REX1-5_DR	925	953	-	18.6724	1.84e-07	0.0014	CAGGTATGGGGGAGGCGGGGTGGTGGAGG
RGGGRGRGGRRGAGGGRGRGGGRGRGGRR	ZNF282-rep2	SUSHIIDR1	4970	4998	-	18.6724	1.84e-07	0.0014	CAGGACGAGAGGGAGCAGGAGGAGAGAAA
RGGGRGRGGRRGAGGGRGRGGGRGRGGRR	ZNF282-rep2	DIRS-N2_DR	5017	5045	-	18.6724	1.84e-07	0.0014	GACATGCCAAGGAGGGAGAGAGAGAGAGA
RGBNRDGGRAAGGWVAGGGSMRGRAMKRNAVGRDRAVSARR	ZNF530	Mariner-20_DR	405	445	+	16.6812	1.84e-07	0.00651	gatgaaggcagagtcaggggaagaggaattcgagtcagagg
RGBNRDGGRAAGGWVAGGGSMRGRAMKRNAVGRDRAVSARR	ZNF530	Gypsy127-LTR_DR	49	89	-	16.6812	1.84e-07	0.00651	AAACAGGAACGGGACAGGACGAGAGAGGGAAAAAGAGAGAC
CCSGWCCGGGMGGSWGGYSGGGSGGKSRGCCSMCCSCCCSRCCWSCCKCC	ZNF334	Gypsy-253_DR-LTR	150	199	+	-68.1875	1.84e-07	0.015	cccatctctcctgctacctgattggtcaccactctgcccaagctccagcc
KKTKKGTGTKKKHRTKTGKGYKKKKDTBYWKKWGWKKGTGYKTRWGTGTR	ZNF223	L1-53_DR	1452	1501	+	9.38636	1.84e-07	0.00104	tttttttattattattattatttttttgtatgtgtgtgtatgtatgcatg
YTKDRWARTTTTCTTKTAWTATDTCTTTKWWTWTTTTTTYT	ZNF570	L1-59_DR	4983	5023	-	18.4815	1.84e-07	0.00928	TTTTTTTTTTTTTTTTTTTTATTTTTTTTATTAGATCTTAT
YYCCCYYCCYCCYYCTCYCCYYCCCTCCC	ZNF398	hAT-N36_DR	211	239	-	17.5921	1.84e-07	0.0013	CGCGCTCTCTCTCTCTCTCTCTCTCTCTC
YYCCCYYCCYCCYYCTCYCCYYCCCTCCC	ZNF398	Gypsy-170-I_DR	4058	4086	+	17.5921	1.84e-07	0.0013	tatctcctcccctgcccctcctccccccc
YYCCCYYCCYCCYYCTCYCCYYCCCTCCC	ZNF398	DIRS-N2_DR	4763	4791	+	17.5921	1.84e-07	0.0013	tcggggcactctctctctctctctctctc
YYCCCYYCCYCCYYCTCYCCYYCCCTCCC	ZNF398	EnSpm-7_DR	7803	7831	-	17.5921	1.84e-07	0.0013	TTCCTCTCCCGCCCTCCTCTCTCTTCCTT
ATSSATSSATSSATSSATSSATSSATSSATSSATSSATSSATSSATSSAT	ZNF671	Polinton-4_DR	12806	12855	+	-4.38356	1.84e-07	0.00852	atagatagatggatagatggatagatagatagatagttagcttgatcgtc
YYYCYYCYYYBCYYYCYCYTYYYCYYYCY	ZNF343	Gypsy127-LTR_DR	291	319	+	19.1774	1.84e-07	0.00133	ctccctttttcctctcccctccaattttt
YYYCYYCYYYBCYYYCYCYTYYYCYYYCY	ZNF343	DNA-6-N5_DR	2863	2891	+	19.1774	1.84e-07	0.00133	ccccgcccctcccccgccccgcgctgctc
YYYCYYCYYYBCYYYCYCYTYYYCYYYCY	ZNF343	DIRS-9_DR	4043	4071	+	19.1774	1.84e-07	0.00133	ttccgctcttctctccatcccctccctct
YYYCYYCYYYBCYYYCYCYTYYYCYYYCY	ZNF343	DIRS-9B_DR	4815	4843	+	19.1774	1.84e-07	0.00133	ttccgctcttctctccatcccctccctct
YYYCYYCYYYBCYYYCYCYTYYYCYYYCY	ZNF343	BHIKHARI-5-I_DR	9223	9251	+	19.1774	1.84e-07	0.00133	tctctctctctctctctctctcttccttt
YYYCYYCYYYBCYYYCYCYTYYYCYYYCY	ZNF343	DNA-6-N5_DR	411	439	-	19.1774	1.84e-07	0.00133	CCCCGCCCCTCCCCCGCCCCGCGCTGCTC
AAGGARRGARGGAAGGAAGGARGGAAGGR	ZNF132	Gypsy91-I_DR	774	802	-	14.6133	1.84e-07	0.00289	GGGGAGAGAAAGAGAAGAAGAAAGAGAGA
AAGGARRGARGGAAGGAAGGARGGAAGGR	ZNF132	Copia-13E_DR-I	1877	1905	-	14.6133	1.84e-07	0.00289	AGGGAGGGATGGGAGGGCAAAACCAGGGA
TCYCTCYCTCYCTCYCTCYCTCYCTCYCT	ZNF169	SINE2-1B_DR	88	116	+	2.76923	1.84e-07	0.00125	catttccctaccctaccccctctctctct
MAMAAMMAMAMAMAMAAAMAAMAMMMMMMACAHMMACAMMACMMACAMMA	ZNF300	Tx1-26_DR	114	163	-	15.119	1.85e-07	0.000734	AACAAGAAAACAAAAAAAACAAAGCCAATAAGAAAAGGAAAAAAACTACA
MAMAAMMAMAMAMAMAAAMAAMAMMMMMMACAHMMACAMMACMMACAMMA	ZNF300	L1-1_DR	5489	5538	-	15.119	1.85e-07	0.000734	AAAAAAAAAACAAACAAACAAACAAACAAACAAACAAGGAAAGGTTCTAC
GTRYRTGTGYGYRTGTGYGTGTGYGYGYRYRCRYRYRYGYRYRYRCRYA	ZNF557	ERV1-7_DR-I	1753	1801	+	6.45122	1.85e-07	0.00019	atatatatatatatatatatatatatatatatatatataaataaataat
RRGKTDRRAGHRGARGTTKAAKAGGHGAAAGAARRRRARDA	ZNF681	Gypsy-220_DR-LTR	41	81	-	10.8133	1.85e-07	0.00778	GGGAGAGAGAAAGAGAGGGAGATAGAAAAAGAGAGAGAGAA
RRGKTDRRAGHRGARGTTKAAKAGGHGAAAGAARRRRARDA	ZNF681	L1-11_DR	5484	5524	+	10.8133	1.85e-07	0.00778	aagtatgaaagggaaaaaaaagggaaagaaagaaagaaaga
DTBYYTTTTTTTTTTTTTTTTTTTTTTTTTKWKAMDRRRTYTVDCTVTK	ZNF613	L1-94_DR	1507	1555	+	18.4557	1.85e-07	0.001	ttgtttttctctttttttattttcttttttgatattttctttttatcat
DTBYYTTTTTTTTTTTTTTTTTTTTTTTTTKWKAMDRRRTYTVDCTVTK	ZNF613	L1-69_DR	5973	6021	-	18.4557	1.85e-07	0.001	TTTTTTTTTTTTTTTTTATTTTTTTTTTTTATTGGGATTAACAAGACAA
KDKKGTRTGTGTRGTGDTKGTKKKKKTGKTKKTKGTKKTKKTGKKKGTGW	ZNF487P	hAT-N131_DR	279	328	-	9.68889	1.85e-07	0.000957	ACTGTATATACTGTGTGTGTGTGTGTGTGTGTGTGTGTGTGTGTGTGTGT
KDKKGTRTGTGTRGTGDTKGTKKKKKTGKTKKTKGTKKTKKTGKKKGTGW	ZNF487P	Zisupton-6_DR	8635	8684	-	9.68889	1.85e-07	0.000957	GTGTGTGTATGTATGTATGTGTATATATATATATATGTGTATGTATGTGT
AGRGAGRGAGRGAGRGAGRGAGRGAGRGAGRGAGRGAGRGA	ZNF169-rep2	L1-23_DR	4409	4449	-	-0.771429	1.85e-07	0.000809	GGATTAAAAGAAAGTGGGGAGAACAGGGAGAAAGGGCTGGA
TCTCTCTCTCTCTCTCTCTCTCTCTCTCTCTCTCTCTCTCTCTCTCTCTC	ZNF212	TE-X-6_DR	159	208	-	-72.4091	1.85e-07	0.000855	GCACATTATCTCTCTCTGTCTCCCTGTCTGTCAGCCTGTCACAGCTGATT
TCTCTCTCTCTCTCTCTCTCTCTCTCTCTCTCTCTCTCTCTCTCTCTCTC	ZNF212	CryptonV-2_DR	778	827	-	-72.4091	1.85e-07	0.000855	CAGCTCCCCTCCCCCACTGCTGCGCTGCTCTCTCTCTCTCTCTCTCTCTC
BDGCVTTCCWGDKCCTCCMYNYCHYCNY	ZFP14	EnSpm-N49_DR	1348	1375	+	19.0769	1.85e-07	0.0327	gccccctccattgcctccgcctcgttat
BDGCVTTCCWGDKCCTCCMYNYCHYCNY	ZFP14	GYPSY5I_DR	3909	3936	-	19.0769	1.85e-07	0.0327	CTGGTTTCCGATTCCTCCTCAGCCGCCT
RRRRRGGGAGGGGGNGSVRGRRSRGGGRG	ZNF468	BEL-61_DRe-LTR	105	133	+	18.807	1.85e-07	0.00246	ggagagagagagggggtgaacggggacgc
RRRRRGGGAGGGGGNGSVRGRRSRGGGRG	ZNF468	hAT-N45C_DR	854	882	+	18.807	1.85e-07	0.00246	gggaaaggaggcggggtggagcgacaacg
RRRRRGGGAGGGGGNGSVRGRRSRGGGRG	ZNF468	Copia-21_DR-I	1477	1505	-	18.807	1.85e-07	0.00246	GTCACAGGAGGGAGGAGGCAGGAAGGGAG
RRRRRGGGAGGGGGNGSVRGRRSRGGGRG	ZNF468	DIRS-4_DR	5940	5968	-	18.807	1.85e-07	0.00246	AAGGGGGGCAGGGGGGGGCGGGGACTCCA
TGTGTGTGTGTGTGTGTGDKKKKKKKKGTGTGTGTGTGTGTGTGTGTGTG	ZNF19	Rex1-57_DR	2940	2989	-	13.5132	1.85e-07	0.000591	TCAGAAAGGTAGGGAGTGAGGGAGGGGGGGGGGGTGATTGTTAATGTGTA
TGTGTGTGTGTGTGTGTGDKKKKKKKKGTGTGTGTGTGTGTGTGTGTGTG	ZNF19	TE-X-7_DR	495	544	+	13.5132	1.85e-07	0.000591	tatatgtgaatgtgtatacatgtattcatgtgtatgtatatgtatatatg
GTGKGTGWGKGDGKDKRDGTGTGTGARYSBGKGNGKKKGTGTGTGWRKKK	ZNF18	Gypsy82-LTR_Dr	642	691	+	14.9136	1.85e-07	0.000807	ctcggttgcgtcaaggcagtgtgtgtgtgtgtgtgtgtgtgtgtgtgtgt
GTGKGTGWGKGDGKDKRDGTGTGTGARYSBGKGNGKKKGTGTGTGWRKKK	ZNF18	CryptonV-N5_DR	3999	4048	+	14.9136	1.85e-07	0.000807	gagtgagtgagtgagtgagtgagtgagtgagtgagtgagtgaggtttagg
GTGKGTGWGKGDGKDKRDGTGTGTGARYSBGKGNGKKKGTGTGTGWRKKK	ZNF18	IS3EU-4_DR	14081	14130	-	14.9136	1.85e-07	0.000807	GTGTGTGTGTGTGTGTGTGTGTGTGTGTGTGCGCGCGCGCAAGTTATTTT
KSTCYKWGKGKAWATRYAKGKBTRKGTKCCTGTGWGYSTCTGKKYRYRWB	ZNF555	REX1-8_DR	3018	3067	-	5.64198	1.85e-07	0.00101	TTTGTGTGTGTGGGCTGTGGATTGTGATTTTATAATCCAGTTTTCATGAG
TCTCTCTCTCTCTCTCTCTCTCTCTCTCTCTCTCTCTCTCTCTCTCTCTC	ZNF212	L1-88_DR	453	502	-	-72.4205	1.85e-07	0.000856	TCTGTTCCTTCACTTCCCTCTGGCACACGGTTTCTCAGGTTGTTTCTCCG
TWRNWANAWTTCACCMRWAAAACCMYCWGGVCCWGRWGSYTTTWYTGGTG	ZNF454	L1-78_DR	2455	2504	+	16.3951	1.85e-07	0.0151	tgacagtttaacagcaggtcgaacaccaggaccagatggccttaatgtgg
TCYCTCYCTCYCTCYCTCYCTCYCTCYCT	ZNF169	DNA-5-4_DR	258	286	+	2.75385	1.85e-07	0.00125	ctgctctctctctctctctatctttgctt
TCYCTCYCTCYCTCYCTCYCTCYCTCYCT	ZNF169	Nimb-9_DR	1430	1458	-	2.75385	1.85e-07	0.00125	CATCCTCCTCCCCCTCCCTCACTTTTTCT
TCYCTCYCTCYCTCYCTCYCTCYCTCYCT	ZNF169	DIRS-15_DR	6651	6679	+	2.75385	1.85e-07	0.00125	ccccatccttcccttctccctcctcctca
GTRYRTGTGYGYRTGTGYGTGTGYGYGYRYRCRYRYRYGYRYRYRCRYA	ZNF557	L1-53_DR	1504	1552	-	6.43902	1.85e-07	0.000191	CGAAATGAGGTTATACACACACACACACACACACACATATATACATACA
RGGRGVRRGVRRGRGRGRRGGRRRRRRRRRGGRRGRRGGRG	ZNF202	Gypsy49-LTR_DR	7	47	-	18.5932	1.85e-07	0.000851	ATGGCGAGGCCACCGAAAGGTAGGAAAGAGAAGACAGGGTC
RGGRGVRRGVRRGRGRGRRGGRRRRRRRRRGGRRGRRGGRG	ZNF202	Copia-6-I_DR	267	307	+	18.5932	1.85e-07	0.000851	gaaggaggagaaccctcaggagggaggcctgagtggagggc
RGGRGVRRGVRRGRGRGRRGGRRRRRRRRRGGRRGRRGGRG	ZNF202	hAT-N68_DR	310	350	+	18.5932	1.85e-07	0.000851	aggagtcggtgggcggggtggggccggggtaaggagactga
RGGRGVRRGVRRGRGRGRRGGRRRRRRRRRGGRRGRRGGRG	ZNF202	Copia-23_DR-I	1027	1067	-	18.5932	1.85e-07	0.000851	CAGGGCAGGAGCCGGGCTGGTGCCGGCAGGGCGAGGAGCCG
RGGRGVRRGVRRGRGRGRRGGRRRRRRRRRGGRRGRRGGRG	ZNF202	CryptonV-N5_DR	2212	2252	+	18.5932	1.85e-07	0.000851	acaacctaaaaagagggaaggaaaagaaggaggagaaggag
RGGRGVRRGVRRGRGRGRRGGRRRRRRRRRGGRRGRRGGRG	ZNF202	DIRS-9_DR	4709	4749	-	18.5932	1.85e-07	0.000851	AAGATGCGTATTTGGCCGGGGCAGGAGAGAGGGGGAGGGGG
RGGRGGVGGGRGMGGGRGVRGGRGVGGGV	ZNF282	LRS_DR	153	181	+	18.8727	1.85e-07	0.00138	cgggggcgttggttggaccagggggagag
DYAAACACAMACASMAACACAMASMCAVA	ZNF540	Helitron-3_DR	15540	15568	+	19.0222	1.85e-07	0.000938	acacacacacacacacacacacaaatagt
KDKKGTRTGTGTRGTGDTKGTKKKKKTGKTKKTKGTKKTKKTGKKKGTGW	ZNF487P	Gypsy82-LTR_Dr	653	702	+	9.67778	1.85e-07	0.000959	caaggcagtgtgtgtgtgtgtgtgtgtgtgtgtgtgtgtgtgtgtgtgtg
KDKKGTRTGTGTRGTGDTKGTKKKKKTGKTKKTKGTKKTKKTGKKKGTGW	ZNF487P	Zisupton-6_DR	1171	1220	+	9.67778	1.85e-07	0.000959	gtgtgtgtgtgtgtgtgtgtgtgtgtgtttgtatatatatatatatatat
KDKKGTRTGTGTRGTGDTKGTKKKKKTGKTKKTKGTKKTKKTGKKKGTGW	ZNF487P	L1-42_DR	5573	5622	+	9.67778	1.85e-07	0.000959	tattctcggcactgttgttgttgttgttgttgttttttgttttgtttttt
RGBNRDGGRAAGGWVAGGGSMRGRAMKRNAVGRDRAVSARR	ZNF530	HERO-3_DR	151	191	+	16.6667	1.85e-07	0.00651	gaagggcgaagggcaagggcagtggagctagcatccaggga
RGBNRDGGRAAGGWVAGGGSMRGRAMKRNAVGRDRAVSARR	ZNF530	TDR13B2	462	502	+	16.6667	1.85e-07	0.00651	gtttagggaaggaggaggaggaggaggaggggccgggtcgg
RGBNRDGGRAAGGWVAGGGSMRGRAMKRNAVGRDRAVSARR	ZNF530	DIRS-9C_DR	1084	1124	-	16.6667	1.85e-07	0.00651	AGGGAGGGGGGGGAGCGGAAGAGGAGGGGGGGGGGAAAGAA
RGBNRDGGRAAGGWVAGGGSMRGRAMKRNAVGRDRAVSARR	ZNF530	DIRS-6B_DR	1295	1335	-	16.6667	1.85e-07	0.00651	GGTGTGAGCGAGGGGAAGAGAAGAGGGAGGGAGGAAAGTAG
RGBNRDGGRAAGGWVAGGGSMRGRAMKRNAVGRDRAVSARR	ZNF530	Gypsy76-I_DR	1305	1345	-	16.6667	1.85e-07	0.00651	GATCAAGGGCAGGTCAGGGGACTCAATCAAATAAAAGGATA
RGBNRDGGRAAGGWVAGGGSMRGRAMKRNAVGRDRAVSARR	ZNF530	DIRS-18_DR	4740	4780	-	16.6667	1.85e-07	0.00651	GGACAAAGTAAGGACAGGGCTGGGTCTGCCTCCTCCGGGGG
MAMAAMMAMAMAMAMAAAMAAMAMMMMMMACAHMMACAMMACMMACAMMA	ZNF300	Copia-30_DR-LTR	261	310	-	15.1071	1.85e-07	0.000737	ATTAAACAAAACATCCAAAAATCAAAACACGGAAAATACCAAAAGCAAAA
MAMAAMMAMAMAMAMAAAMAAMAMMMMMMACAHMMACAMMACMMACAMMA	ZNF300	Nimb-12_DR	5160	5209	-	15.1071	1.85e-07	0.000737	AAAAAAAAAAAAAAAAAAAAAAAAAAAAAAAAAACTTGGATGTTTCATAT
MAMAAMMAMAMAMAMAAAMAAMAMMMMMMACAHMMACAMMACMMACAMMA	ZNF300	Polinton-4_DR	16828	16877	-	15.1071	1.85e-07	0.000737	CACAACACACACACACACACACACACACACACACATACACACAACACACA
RRGKTDRRAGHRGARGTTKAAKAGGHGAAAGAARRRRARDA	ZNF681	Tx1-55_DR	801	841	+	10.8	1.85e-07	0.00778	gagttggagggagagaagaatcaagtgaaacaaacagaaac
RRGKTDRRAGHRGARGTTKAAKAGGHGAAAGAARRRRARDA	ZNF681	L1-11_DR	6149	6189	-	10.8	1.85e-07	0.00778	AAGTAGTAAGTAGAAGGGGAGATAGAGGAAAAGAGAAAATA
TCTCTCTCTCTCTCTCTCTCTCTCTCTCTCTCTCTCTCTCTCTCTCTCTC	ZNF212	ERV1-7_DR-I	2008	2057	-	-72.4318	1.85e-07	0.000857	TCTGTCTGTCTGTCTGTCTGTCTGTCTGTCTGTCTACACACATATATATA
TCTCTCTCTCTCTCTCTCTCTCTCTCTCTCTCTCTCTCTCTCTCTCTCTC	ZNF212	Zisupton-7_DR	11484	11533	+	-72.4318	1.85e-07	0.000857	tgtgtgtgtctgtgtgtgtgtgtgtgtgtgtgtgtgtgtgtgtgtgtgtg
TCTCTCTCTCTCTCTCTCTCTCTCTCTCTCTCTCTCTCTCTCTCTCTCTC	ZNF212	Polinton-1_DR	17600	17649	-	-72.4318	1.85e-07	0.000857	TGTGTGTGTCTGTGTGTGTGTGTGTGTGTGTGTGTGTGTGTGTGTGTGTG
AAGGARRGARGGAAGGAAGGARGGAAGGR	ZNF132	Gypsy91-I_DR	760	788	-	14.6	1.85e-07	0.0029	AAGAAGAAAGAGAGAGAGAGGAGAGAGAG
AGRGAGRGAGRGAGRGAGRGAGRGAGRGAGRGAGRGAGRGA	ZNF169-rep2	L1-2_DR	3587	3627	+	-0.785714	1.85e-07	0.000811	ggacagaataaaaggaatagaggtagaggggggagtgaata
AGRGAGRGAGRGAGRGAGRGAGRGAGRGAGRGAGRGAGRGA	ZNF169-rep2	DNA-N4_DR	660	700	-	-0.785714	1.85e-07	0.000811	ACACACACACACACACACAGAGAGAGAGAGAGAGAGAGAGA
AGRGAGRGAGRGAGRGAGRGAGRGAGRGAGRGAGRGAGRGA	ZNF169-rep2	DIRS-N2_DR	4934	4974	-	-0.785714	1.85e-07	0.000811	GGGGAGAGAAAGAGCCCCGACGGGCAGAGGAGAGAGAGAGT
AGRGAGRGAGRGAGRGAGRGAGRGAGRGAGRGAGRGAGRGA	ZNF169-rep2	L1-48_DR	5414	5454	-	-0.785714	1.85e-07	0.000811	AGGAAAAAAAAAAGAAAAAAGGGGGAAAAAAAAGGTATTAA
YYCCCYYCCYCCYYCTCYCCYYCCCTCCC	ZNF398	DIRS-1-LTR_DR	168	196	+	17.5789	1.86e-07	0.00131	ccttccacccctactcctcctcctttcct
BCCCGSNGCCGCDGCYKCCSCYGCYGCYGCNGCYSSNSC	ZNF311	Gypsy80-I_DR	4440	4478	+	14.2593	1.86e-07	0.00465	gcctgggagctgtgctttcgcaggttccggaaaatgggg
RGGAGGWGAGRRDRRRRRRRRRRRRRRRR	ZKSCAN5	Copia-8-I_DR	1531	1559	-	18.8621	1.86e-07	0.00425	CGGAGGCGGAACAGGGGGAGGGATGGAGG
RGGAGGWGAGRRDRRRRRRRRRRRRRRRR	ZKSCAN5	Copia-26_DR-I	1846	1874	-	18.8621	1.86e-07	0.00425	CGGAGGCGGAACAGGGGGAGGGATGGAGG
RGGAGGWGAGRRDRRRRRRRRRRRRRRRR	ZKSCAN5	Copia-7-I_DR	3132	3160	-	18.8621	1.86e-07	0.00425	CGGAGGCGGAACAGGGGGAGGGATGGAGG
RGGAGGWGAGRRDRRRRRRRRRRRRRRRR	ZKSCAN5	DIRS-15_DR	4630	4658	-	18.8621	1.86e-07	0.00425	AGGAGTCGGGGAAGGAGGGAGGAAATGGA
GTRYRTGTGYGYRTGTGYGTGTGYGYGYRYRCRYRYRYGYRYRYRCRYA	ZNF557	Gypsy-31-LTR_DR	20	68	-	6.42683	1.86e-07	0.000191	ATGTTTGTGTATGTATGTGTGCGTGCATGCCTCACTCTCAATGTGTGGC
GTRYRTGTGYGYRTGTGYGTGTGYGYGYRYRCRYRYRYGYRYRYRCRYA	ZNF557	HE2_DR	206	254	+	6.42683	1.86e-07	0.000191	gtagtgtgttgtgtgtgtgtgtgtgtgtgtgtgtgtgtgtgtgtgtgtg
GTRYRTGTGYGYRTGTGYGTGTGYGYGYRYRCRYRYRYGYRYRYRCRYA	ZNF557	ERV1-7_DR-I	1975	2023	+	6.42683	1.86e-07	0.000191	atatatttatatatatttttatatatatatatatatatatatgtgtgta
GTRYRTGTGYGYRTGTGYGTGTGYGYGYRYRCRYRYRYGYRYRYRCRYA	ZNF557	Zisupton-6_DR	4964	5012	-	6.42683	1.86e-07	0.000191	ATATATATATATATATATATATATATTTATGTATGTATGTATATTGAGT
ATSSATSSATGSATSSATSSATSSATSSATSSATSSATSSATSSATSSAT	ZNF333	Ginger1-N1_DR	291	340	-	-20.7647	1.86e-07	0.00829	ATAGATAGATAGATAGATAGATAGATAGATAGATAGATAGATAGATAGAT
ATSSATSSATGSATSSATSSATSSATSSATSSATSSATSSATSSATSSAT	ZNF333	Ginger1-N1_DR	295	344	-	-20.7647	1.86e-07	0.00829	ATAGATAGATAGATAGATAGATAGATAGATAGATAGATAGATAGATAGAT
ATSSATSSATGSATSSATSSATSSATSSATSSATSSATSSATSSATSSAT	ZNF333	Ginger1-N1_DR	299	348	-	-20.7647	1.86e-07	0.00829	ATAGATAGATAGATAGATAGATAGATAGATAGATAGATAGATAGATAGAT
ATSSATSSATGSATSSATSSATSSATSSATSSATSSATSSATSSATSSAT	ZNF333	Helitron-3_DR	965	1014	-	-20.7647	1.86e-07	0.00829	ATAGATAGATAGATAGATAGATAGATAGATAGATAGATAGATAGATAGAT
ATSSATSSATGSATSSATSSATSSATSSATSSATSSATSSATSSATSSAT	ZNF333	Helitron-3_DR	969	1018	-	-20.7647	1.86e-07	0.00829	ATAGATAGATAGATAGATAGATAGATAGATAGATAGATAGATAGATAGAT
ATSSATSSATGSATSSATSSATSSATSSATSSATSSATSSATSSATSSAT	ZNF333	Helitron-3_DR	973	1022	-	-20.7647	1.86e-07	0.00829	ATAGATAGATAGATAGATAGATAGATAGATAGATAGATAGATAGATAGAT
ATSSATSSATGSATSSATSSATSSATSSATSSATSSATSSATSSATSSAT	ZNF333	Helitron-3_DR	977	1026	-	-20.7647	1.86e-07	0.00829	ATAGATAGATAGATAGATAGATAGATAGATAGATAGATAGATAGATAGAT
ATSSATSSATGSATSSATSSATSSATSSATSSATSSATSSATSSATSSAT	ZNF333	Helitron-3_DR	981	1030	-	-20.7647	1.86e-07	0.00829	ATAGATAGATAGATAGATAGATAGATAGATAGATAGATAGATAGATAGAT
ATSSATSSATGSATSSATSSATSSATSSATSSATSSATSSATSSATSSAT	ZNF333	Helitron-3_DR	985	1034	-	-20.7647	1.86e-07	0.00829	ATAGATAGATAGATAGATAGATAGATAGATAGATAGATAGATAGATAGAT
ATSSATSSATGSATSSATSSATSSATSSATSSATSSATSSATSSATSSAT	ZNF333	Helitron-3_DR	989	1038	-	-20.7647	1.86e-07	0.00829	ATAGATAGATAGATAGATAGATAGATAGATAGATAGATAGATAGATAGAT
ATSSATSSATGSATSSATSSATSSATSSATSSATSSATSSATSSATSSAT	ZNF333	Helitron-3_DR	993	1042	-	-20.7647	1.86e-07	0.00829	ATAGATAGATAGATAGATAGATAGATAGATAGATAGATAGATAGATAGAT
ATSSATSSATGSATSSATSSATSSATSSATSSATSSATSSATSSATSSAT	ZNF333	Helitron-3_DR	997	1046	-	-20.7647	1.86e-07	0.00829	ATAGATAGATAGATAGATAGATAGATAGATAGATAGATAGATAGATAGAT
ATSSATSSATGSATSSATSSATSSATSSATSSATSSATSSATSSATSSAT	ZNF333	Helitron-3_DR	1001	1050	-	-20.7647	1.86e-07	0.00829	ATAGATAGATAGATAGATAGATAGATAGATAGATAGATAGATAGATAGAT
ATSSATSSATGSATSSATSSATSSATSSATSSATSSATSSATSSATSSAT	ZNF333	Helitron-3_DR	1005	1054	-	-20.7647	1.86e-07	0.00829	ATAGATAGATAGATAGATAGATAGATAGATAGATAGATAGATAGATAGAT
ATSSATSSATGSATSSATSSATSSATSSATSSATSSATSSATSSATSSAT	ZNF333	Helitron-3_DR	1089	1138	-	-20.7647	1.86e-07	0.00829	ATAGATAGATAGATAGATAGATAGATAGATAGATAGATAGATAGATAGAT
ATSSATSSATGSATSSATSSATSSATSSATSSATSSATSSATSSATSSAT	ZNF333	Helitron-3_DR	1093	1142	-	-20.7647	1.86e-07	0.00829	ATAGATAGATAGATAGATAGATAGATAGATAGATAGATAGATAGATAGAT
ATSSATSSATGSATSSATSSATSSATSSATSSATSSATSSATSSATSSAT	ZNF333	Helitron-3_DR	1097	1146	-	-20.7647	1.86e-07	0.00829	ATAGATAGATAGATAGATAGATAGATAGATAGATAGATAGATAGATAGAT
ATSSATSSATGSATSSATSSATSSATSSATSSATSSATSSATSSATSSAT	ZNF333	Helitron-3_DR	1101	1150	-	-20.7647	1.86e-07	0.00829	ATAGATAGATAGATAGATAGATAGATAGATAGATAGATAGATAGATAGAT
ATSSATSSATGSATSSATSSATSSATSSATSSATSSATSSATSSATSSAT	ZNF333	Helitron-3_DR	1105	1154	-	-20.7647	1.86e-07	0.00829	ATAGATAGATAGATAGATAGATAGATAGATAGATAGATAGATAGATAGAT
ATSSATSSATGSATSSATSSATSSATSSATSSATSSATSSATSSATSSAT	ZNF333	Helitron-3_DR	1109	1158	-	-20.7647	1.86e-07	0.00829	ATAGATAGATAGATAGATAGATAGATAGATAGATAGATAGATAGATAGAT
ATSSATSSATGSATSSATSSATSSATSSATSSATSSATSSATSSATSSAT	ZNF333	Helitron-3_DR	1113	1162	-	-20.7647	1.86e-07	0.00829	ATAGATAGATAGATAGATAGATAGATAGATAGATAGATAGATAGATAGAT
ATSSATSSATGSATSSATSSATSSATSSATSSATSSATSSATSSATSSAT	ZNF333	Helitron-3_DR	1117	1166	-	-20.7647	1.86e-07	0.00829	ATAGATAGATAGATAGATAGATAGATAGATAGATAGATAGATAGATAGAT
ATSSATSSATGSATSSATSSATSSATSSATSSATSSATSSATSSATSSAT	ZNF333	Helitron-3_DR	1121	1170	-	-20.7647	1.86e-07	0.00829	ATAGATAGATAGATAGATAGATAGATAGATAGATAGATAGATAGATAGAT
ATSSATSSATGSATSSATSSATSSATSSATSSATSSATSSATSSATSSAT	ZNF333	Helitron-3_DR	1125	1174	-	-20.7647	1.86e-07	0.00829	ATAGATAGATAGATAGATAGATAGATAGATAGATAGATAGATAGATAGAT
ATSSATSSATGSATSSATSSATSSATSSATSSATSSATSSATSSATSSAT	ZNF333	Helitron-3_DR	1129	1178	-	-20.7647	1.86e-07	0.00829	ATAGATAGATAGATAGATAGATAGATAGATAGATAGATAGATAGATAGAT
ATSSATSSATGSATSSATSSATSSATSSATSSATSSATSSATSSATSSAT	ZNF333	Helitron-3_DR	1133	1182	-	-20.7647	1.86e-07	0.00829	ATAGATAGATAGATAGATAGATAGATAGATAGATAGATAGATAGATAGAT
ATSSATSSATGSATSSATSSATSSATSSATSSATSSATSSATSSATSSAT	ZNF333	Helitron-3_DR	1137	1186	-	-20.7647	1.86e-07	0.00829	ATAGATAGATAGATAGATAGATAGATAGATAGATAGATAGATAGATAGAT
ATSSATSSATGSATSSATSSATSSATSSATSSATSSATSSATSSATSSAT	ZNF333	Helitron-3_DR	1141	1190	-	-20.7647	1.86e-07	0.00829	ATAGATAGATAGATAGATAGATAGATAGATAGATAGATAGATAGATAGAT
ATSSATSSATGSATSSATSSATSSATSSATSSATSSATSSATSSATSSAT	ZNF333	Helitron-3_DR	1145	1194	-	-20.7647	1.86e-07	0.00829	ATAGATAGATAGATAGATAGATAGATAGATAGATAGATAGATAGATAGAT
ATSSATSSATGSATSSATSSATSSATSSATSSATSSATSSATSSATSSAT	ZNF333	Helitron-3_DR	1149	1198	-	-20.7647	1.86e-07	0.00829	ATAGATAGATAGATAGATAGATAGATAGATAGATAGATAGATAGATAGAT
ATSSATSSATGSATSSATSSATSSATSSATSSATSSATSSATSSATSSAT	ZNF333	Helitron-3_DR	1153	1202	-	-20.7647	1.86e-07	0.00829	ATAGATAGATAGATAGATAGATAGATAGATAGATAGATAGATAGATAGAT
ATSSATSSATGSATSSATSSATSSATSSATSSATSSATSSATSSATSSAT	ZNF333	Helitron-3_DR	1157	1206	-	-20.7647	1.86e-07	0.00829	ATAGATAGATAGATAGATAGATAGATAGATAGATAGATAGATAGATAGAT
ATSSATSSATGSATSSATSSATSSATSSATSSATSSATSSATSSATSSAT	ZNF333	Helitron-3_DR	1161	1210	-	-20.7647	1.86e-07	0.00829	ATAGATAGATAGATAGATAGATAGATAGATAGATAGATAGATAGATAGAT
ATSSATSSATGSATSSATSSATSSATSSATSSATSSATSSATSSATSSAT	ZNF333	Helitron-3_DR	1165	1214	-	-20.7647	1.86e-07	0.00829	ATAGATAGATAGATAGATAGATAGATAGATAGATAGATAGATAGATAGAT
ATSSATSSATGSATSSATSSATSSATSSATSSATSSATSSATSSATSSAT	ZNF333	Helitron-3_DR	1169	1218	-	-20.7647	1.86e-07	0.00829	ATAGATAGATAGATAGATAGATAGATAGATAGATAGATAGATAGATAGAT
ATSSATSSATGSATSSATSSATSSATSSATSSATSSATSSATSSATSSAT	ZNF333	Helitron-3_DR	1173	1222	-	-20.7647	1.86e-07	0.00829	ATAGATAGATAGATAGATAGATAGATAGATAGATAGATAGATAGATAGAT
ATSSATSSATGSATSSATSSATSSATSSATSSATSSATSSATSSATSSAT	ZNF333	Helitron-3_DR	1177	1226	-	-20.7647	1.86e-07	0.00829	ATAGATAGATAGATAGATAGATAGATAGATAGATAGATAGATAGATAGAT
ATSSATSSATGSATSSATSSATSSATSSATSSATSSATSSATSSATSSAT	ZNF333	Helitron-3_DR	1181	1230	-	-20.7647	1.86e-07	0.00829	ATAGATAGATAGATAGATAGATAGATAGATAGATAGATAGATAGATAGAT
ATSSATSSATGSATSSATSSATSSATSSATSSATSSATSSATSSATSSAT	ZNF333	Helitron-3_DR	1241	1290	-	-20.7647	1.86e-07	0.00829	ATAGATAGATAGATAGATAGATAGATAGATAGATAGATAGATAGATAGAT
ATSSATSSATGSATSSATSSATSSATSSATSSATSSATSSATSSATSSAT	ZNF333	Helitron-3_DR	1245	1294	-	-20.7647	1.86e-07	0.00829	ATAGATAGATAGATAGATAGATAGATAGATAGATAGATAGATAGATAGAT
ATSSATSSATGSATSSATSSATSSATSSATSSATSSATSSATSSATSSAT	ZNF333	Helitron-3_DR	1249	1298	-	-20.7647	1.86e-07	0.00829	ATAGATAGATAGATAGATAGATAGATAGATAGATAGATAGATAGATAGAT
ATSSATSSATGSATSSATSSATSSATSSATSSATSSATSSATSSATSSAT	ZNF333	Helitron-3_DR	1253	1302	-	-20.7647	1.86e-07	0.00829	ATAGATAGATAGATAGATAGATAGATAGATAGATAGATAGATAGATAGAT
ATSSATSSATGSATSSATSSATSSATSSATSSATSSATSSATSSATSSAT	ZNF333	Helitron-3_DR	1257	1306	-	-20.7647	1.86e-07	0.00829	ATAGATAGATAGATAGATAGATAGATAGATAGATAGATAGATAGATAGAT
ATSSATSSATGSATSSATSSATSSATSSATSSATSSATSSATSSATSSAT	ZNF333	Helitron-3_DR	1261	1310	-	-20.7647	1.86e-07	0.00829	ATAGATAGATAGATAGATAGATAGATAGATAGATAGATAGATAGATAGAT
ATSSATSSATGSATSSATSSATSSATSSATSSATSSATSSATSSATSSAT	ZNF333	Helitron-3_DR	1265	1314	-	-20.7647	1.86e-07	0.00829	ATAGATAGATAGATAGATAGATAGATAGATAGATAGATAGATAGATAGAT
ATSSATSSATGSATSSATSSATSSATSSATSSATSSATSSATSSATSSAT	ZNF333	Helitron-3_DR	1269	1318	-	-20.7647	1.86e-07	0.00829	ATAGATAGATAGATAGATAGATAGATAGATAGATAGATAGATAGATAGAT
ATSSATSSATGSATSSATSSATSSATSSATSSATSSATSSATSSATSSAT	ZNF333	Helitron-3_DR	1273	1322	-	-20.7647	1.86e-07	0.00829	ATAGATAGATAGATAGATAGATAGATAGATAGATAGATAGATAGATAGAT
ATSSATSSATGSATSSATSSATSSATSSATSSATSSATSSATSSATSSAT	ZNF333	Helitron-3_DR	1331	1380	-	-20.7647	1.86e-07	0.00829	ATAGATAGATAGATAGATAGATAGATAGATAGATAGATAGATAGATAGAT
ATSSATSSATGSATSSATSSATSSATSSATSSATSSATSSATSSATSSAT	ZNF333	Helitron-3_DR	1335	1384	-	-20.7647	1.86e-07	0.00829	ATAGATAGATAGATAGATAGATAGATAGATAGATAGATAGATAGATAGAT
ATSSATSSATGSATSSATSSATSSATSSATSSATSSATSSATSSATSSAT	ZNF333	Helitron-3_DR	1339	1388	-	-20.7647	1.86e-07	0.00829	ATAGATAGATAGATAGATAGATAGATAGATAGATAGATAGATAGATAGAT
ATSSATSSATGSATSSATSSATSSATSSATSSATSSATSSATSSATSSAT	ZNF333	Helitron-3_DR	1343	1392	-	-20.7647	1.86e-07	0.00829	ATAGATAGATAGATAGATAGATAGATAGATAGATAGATAGATAGATAGAT
ATSSATSSATGSATSSATSSATSSATSSATSSATSSATSSATSSATSSAT	ZNF333	Helitron-3_DR	1347	1396	-	-20.7647	1.86e-07	0.00829	ATAGATAGATAGATAGATAGATAGATAGATAGATAGATAGATAGATAGAT
ATSSATSSATGSATSSATSSATSSATSSATSSATSSATSSATSSATSSAT	ZNF333	Helitron-3_DR	1351	1400	-	-20.7647	1.86e-07	0.00829	ATAGATAGATAGATAGATAGATAGATAGATAGATAGATAGATAGATAGAT
ATSSATSSATGSATSSATSSATSSATSSATSSATSSATSSATSSATSSAT	ZNF333	Helitron-3_DR	1355	1404	-	-20.7647	1.86e-07	0.00829	ATAGATAGATAGATAGATAGATAGATAGATAGATAGATAGATAGATAGAT
ATSSATSSATGSATSSATSSATSSATSSATSSATSSATSSATSSATSSAT	ZNF333	Helitron-3_DR	1359	1408	-	-20.7647	1.86e-07	0.00829	ATAGATAGATAGATAGATAGATAGATAGATAGATAGATAGATAGATAGAT
ATSSATSSATGSATSSATSSATSSATSSATSSATSSATSSATSSATSSAT	ZNF333	Helitron-3_DR	1363	1412	-	-20.7647	1.86e-07	0.00829	ATAGATAGATAGATAGATAGATAGATAGATAGATAGATAGATAGATAGAT
ATSSATSSATGSATSSATSSATSSATSSATSSATSSATSSATSSATSSAT	ZNF333	Helitron-3_DR	1367	1416	-	-20.7647	1.86e-07	0.00829	ATAGATAGATAGATAGATAGATAGATAGATAGATAGATAGATAGATAGAT
ATSSATSSATGSATSSATSSATSSATSSATSSATSSATSSATSSATSSAT	ZNF333	Helitron-3_DR	1371	1420	-	-20.7647	1.86e-07	0.00829	ATAGATAGATAGATAGATAGATAGATAGATAGATAGATAGATAGATAGAT
ATSSATSSATGSATSSATSSATSSATSSATSSATSSATSSATSSATSSAT	ZNF333	Helitron-3_DR	1375	1424	-	-20.7647	1.86e-07	0.00829	ATAGATAGATAGATAGATAGATAGATAGATAGATAGATAGATAGATAGAT
ATSSATSSATGSATSSATSSATSSATSSATSSATSSATSSATSSATSSAT	ZNF333	HARBINGER3_DR	2049	2098	-	-20.7647	1.86e-07	0.00829	ATAGATAGATAGATAGATAGATAGATAGATAGATAGATAGATAGATAGAT
ATSSATSSATGSATSSATSSATSSATSSATSSATSSATSSATSSATSSAT	ZNF333	HARBINGER3_DR	2053	2102	-	-20.7647	1.86e-07	0.00829	ATAGATAGATAGATAGATAGATAGATAGATAGATAGATAGATAGATAGAT
ATSSATSSATGSATSSATSSATSSATSSATSSATSSATSSATSSATSSAT	ZNF333	Helitron-3_DR	2644	2693	-	-20.7647	1.86e-07	0.00829	ATAGATAGATAGATAGATAGATAGATAGATAGATAGATAGATAGATAGAT
ATSSATSSATGSATSSATSSATSSATSSATSSATSSATSSATSSATSSAT	ZNF333	Helitron-3_DR	2648	2697	-	-20.7647	1.86e-07	0.00829	ATAGATAGATAGATAGATAGATAGATAGATAGATAGATAGATAGATAGAT
ATSSATSSATGSATSSATSSATSSATSSATSSATSSATSSATSSATSSAT	ZNF333	Helitron-3_DR	2652	2701	-	-20.7647	1.86e-07	0.00829	ATAGATAGATAGATAGATAGATAGATAGATAGATAGATAGATAGATAGAT
ATSSATSSATGSATSSATSSATSSATSSATSSATSSATSSATSSATSSAT	ZNF333	Helitron-3_DR	2656	2705	-	-20.7647	1.86e-07	0.00829	ATAGATAGATAGATAGATAGATAGATAGATAGATAGATAGATAGATAGAT
ATSSATSSATGSATSSATSSATSSATSSATSSATSSATSSATSSATSSAT	ZNF333	Helitron-3_DR	2660	2709	-	-20.7647	1.86e-07	0.00829	ATAGATAGATAGATAGATAGATAGATAGATAGATAGATAGATAGATAGAT
ATSSATSSATGSATSSATSSATSSATSSATSSATSSATSSATSSATSSAT	ZNF333	Helitron-3_DR	2664	2713	-	-20.7647	1.86e-07	0.00829	ATAGATAGATAGATAGATAGATAGATAGATAGATAGATAGATAGATAGAT
ATSSATSSATGSATSSATSSATSSATSSATSSATSSATSSATSSATSSAT	ZNF333	Helitron-3_DR	2668	2717	-	-20.7647	1.86e-07	0.00829	ATAGATAGATAGATAGATAGATAGATAGATAGATAGATAGATAGATAGAT
ATSSATSSATGSATSSATSSATSSATSSATSSATSSATSSATSSATSSAT	ZNF333	Helitron-3_DR	2672	2721	-	-20.7647	1.86e-07	0.00829	ATAGATAGATAGATAGATAGATAGATAGATAGATAGATAGATAGATAGAT
ATSSATSSATGSATSSATSSATSSATSSATSSATSSATSSATSSATSSAT	ZNF333	Helitron-3_DR	2676	2725	-	-20.7647	1.86e-07	0.00829	ATAGATAGATAGATAGATAGATAGATAGATAGATAGATAGATAGATAGAT
ATSSATSSATGSATSSATSSATSSATSSATSSATSSATSSATSSATSSAT	ZNF333	Helitron-3_DR	2680	2729	-	-20.7647	1.86e-07	0.00829	ATAGATAGATAGATAGATAGATAGATAGATAGATAGATAGATAGATAGAT
ATSSATSSATGSATSSATSSATSSATSSATSSATSSATSSATSSATSSAT	ZNF333	Helitron-3_DR	2684	2733	-	-20.7647	1.86e-07	0.00829	ATAGATAGATAGATAGATAGATAGATAGATAGATAGATAGATAGATAGAT
ATSSATSSATGSATSSATSSATSSATSSATSSATSSATSSATSSATSSAT	ZNF333	Helitron-3_DR	3632	3681	-	-20.7647	1.86e-07	0.00829	ATAGATAGATAGATAGATAGATAGATAGATAGATAGATAGATAGATAGAT
ATSSATSSATGSATSSATSSATSSATSSATSSATSSATSSATSSATSSAT	ZNF333	Helitron-3_DR	3636	3685	-	-20.7647	1.86e-07	0.00829	ATAGATAGATAGATAGATAGATAGATAGATAGATAGATAGATAGATAGAT
ATSSATSSATGSATSSATSSATSSATSSATSSATSSATSSATSSATSSAT	ZNF333	Helitron-3_DR	3640	3689	-	-20.7647	1.86e-07	0.00829	ATAGATAGATAGATAGATAGATAGATAGATAGATAGATAGATAGATAGAT
ATSSATSSATGSATSSATSSATSSATSSATSSATSSATSSATSSATSSAT	ZNF333	Helitron-3_DR	3644	3693	-	-20.7647	1.86e-07	0.00829	ATAGATAGATAGATAGATAGATAGATAGATAGATAGATAGATAGATAGAT
ATSSATSSATGSATSSATSSATSSATSSATSSATSSATSSATSSATSSAT	ZNF333	Helitron-3_DR	3648	3697	-	-20.7647	1.86e-07	0.00829	ATAGATAGATAGATAGATAGATAGATAGATAGATAGATAGATAGATAGAT
ATSSATSSATGSATSSATSSATSSATSSATSSATSSATSSATSSATSSAT	ZNF333	Helitron-3_DR	3710	3759	-	-20.7647	1.86e-07	0.00829	ATAGATAGATAGATAGATAGATAGATAGATAGATAGATAGATAGATAGAT
ATSSATSSATGSATSSATSSATSSATSSATSSATSSATSSATSSATSSAT	ZNF333	Helitron-3_DR	3714	3763	-	-20.7647	1.86e-07	0.00829	ATAGATAGATAGATAGATAGATAGATAGATAGATAGATAGATAGATAGAT
ATSSATSSATGSATSSATSSATSSATSSATSSATSSATSSATSSATSSAT	ZNF333	Helitron-3_DR	3718	3767	-	-20.7647	1.86e-07	0.00829	ATAGATAGATAGATAGATAGATAGATAGATAGATAGATAGATAGATAGAT
ATSSATSSATGSATSSATSSATSSATSSATSSATSSATSSATSSATSSAT	ZNF333	Helitron-3_DR	3722	3771	-	-20.7647	1.86e-07	0.00829	ATAGATAGATAGATAGATAGATAGATAGATAGATAGATAGATAGATAGAT
ATSSATSSATGSATSSATSSATSSATSSATSSATSSATSSATSSATSSAT	ZNF333	Helitron-3_DR	3726	3775	-	-20.7647	1.86e-07	0.00829	ATAGATAGATAGATAGATAGATAGATAGATAGATAGATAGATAGATAGAT
ATSSATSSATGSATSSATSSATSSATSSATSSATSSATSSATSSATSSAT	ZNF333	Helitron-3_DR	3730	3779	-	-20.7647	1.86e-07	0.00829	ATAGATAGATAGATAGATAGATAGATAGATAGATAGATAGATAGATAGAT
ATSSATSSATGSATSSATSSATSSATSSATSSATSSATSSATSSATSSAT	ZNF333	Helitron-3_DR	3734	3783	-	-20.7647	1.86e-07	0.00829	ATAGATAGATAGATAGATAGATAGATAGATAGATAGATAGATAGATAGAT
ATSSATSSATGSATSSATSSATSSATSSATSSATSSATSSATSSATSSAT	ZNF333	HAT1_DR	575	624	+	-20.7647	1.86e-07	0.00829	atagatagatagatagatagatagatagatagatagatagatagatagat
ATSSATSSATGSATSSATSSATSSATSSATSSATSSATSSATSSATSSAT	ZNF333	HAT1_DR	579	628	+	-20.7647	1.86e-07	0.00829	atagatagatagatagatagatagatagatagatagatagatagatagat
ATSSATSSATGSATSSATSSATSSATSSATSSATSSATSSATSSATSSAT	ZNF333	HAT1_DR	583	632	+	-20.7647	1.86e-07	0.00829	atagatagatagatagatagatagatagatagatagatagatagatagat
ATSSATSSATGSATSSATSSATSSATSSATSSATSSATSSATSSATSSAT	ZNF333	HAT1_DR	587	636	+	-20.7647	1.86e-07	0.00829	atagatagatagatagatagatagatagatagatagatagatagatagat
ATSSATSSATGSATSSATSSATSSATSSATSSATSSATSSATSSATSSAT	ZNF333	HAT1_DR	591	640	+	-20.7647	1.86e-07	0.00829	atagatagatagatagatagatagatagatagatagatagatagatagat
ATSSATSSATGSATSSATSSATSSATSSATSSATSSATSSATSSATSSAT	ZNF333	HAT1_DR	595	644	+	-20.7647	1.86e-07	0.00829	atagatagatagatagatagatagatagatagatagatagatagatagat
ATSSATSSATGSATSSATSSATSSATSSATSSATSSATSSATSSATSSAT	ZNF333	EnSpm-N48_DR	1888	1937	+	-20.7647	1.86e-07	0.00829	atagatagatagatagatagatagatagatagatagatagatagatagat
ATSSATSSATGSATSSATSSATSSATSSATSSATSSATSSATSSATSSAT	ZNF333	EnSpm-N48_DR	1892	1941	+	-20.7647	1.86e-07	0.00829	atagatagatagatagatagatagatagatagatagatagatagatagat
ATSSATSSATGSATSSATSSATSSATSSATSSATSSATSSATSSATSSAT	ZNF333	EnSpm-N48_DR	1896	1945	+	-20.7647	1.86e-07	0.00829	atagatagatagatagatagatagatagatagatagatagatagatagat
ATSSATSSATGSATSSATSSATSSATSSATSSATSSATSSATSSATSSAT	ZNF333	EnSpm-N48_DR	1900	1949	+	-20.7647	1.86e-07	0.00829	atagatagatagatagatagatagatagatagatagatagatagatagat
ATSSATSSATGSATSSATSSATSSATSSATSSATSSATSSATSSATSSAT	ZNF333	EnSpm-N48_DR	1904	1953	+	-20.7647	1.86e-07	0.00829	atagatagatagatagatagatagatagatagatagatagatagatagat
ATSSATSSATGSATSSATSSATSSATSSATSSATSSATSSATSSATSSAT	ZNF333	Ginger1-N1_DR	2322	2371	+	-20.7647	1.86e-07	0.00829	atagatagatagatagatagatagatagatagatagatagatagatagat
ATSSATSSATGSATSSATSSATSSATSSATSSATSSATSSATSSATSSAT	ZNF333	hAT-13_DR	2469	2518	+	-20.7647	1.86e-07	0.00829	atagatagatagatagatagatagatagatagatagatagatagatagat
ATSSATSSATGSATSSATSSATSSATSSATSSATSSATSSATSSATSSAT	ZNF333	Kolobok-2_DR	3218	3267	+	-20.7647	1.86e-07	0.00829	atagatagatagatagatagatagatagatagatagatagatagatagat
ATSSATSSATGSATSSATSSATSSATSSATSSATSSATSSATSSATSSAT	ZNF333	Polinton-4_DR	12549	12598	+	-20.7647	1.86e-07	0.00829	atagatagatagatagatagatagatagatagatagatagatagatagat
ATSSATSSATGSATSSATSSATSSATSSATSSATSSATSSATSSATSSAT	ZNF333	Polinton-4_DR	12553	12602	+	-20.7647	1.86e-07	0.00829	atagatagatagatagatagatagatagatagatagatagatagatagat
ATSSATSSATGSATSSATSSATSSATSSATSSATSSATSSATSSATSSAT	ZNF333	Polinton-4_DR	12557	12606	+	-20.7647	1.86e-07	0.00829	atagatagatagatagatagatagatagatagatagatagatagatagat
VVRGRRRRGVRRRRRRRGGRRRGRGRSRRRGRGRRARRRRR	ZNF534	Gypsy42-LTR_DR	39	79	-	18.8545	1.86e-07	0.000827	AGAGAGAGAGAGAGAGAGAGAAGAGCGCACAGAGCAGAAAA
VVRGRRRRGVRRRRRRRGGRRRGRGRSRRRGRGRRARRRRR	ZNF534	Gypsy-150-LTRb_DR	74	114	-	18.8545	1.86e-07	0.000827	GGAGAGAGAGAGAGAGAGAGAGAGAGAGAGAGAGAGAGAAA
VVRGRRRRGVRRRRRRRGGRRRGRGRSRRRGRGRRARRRRR	ZNF534	ERVN1-I_DR	482	522	-	18.8545	1.86e-07	0.000827	AAAGACAGAGTAGACCGAGAAAGGGGAGAGAGGAAAAAAAA
VVRGRRRRGVRRRRRRRGGRRRGRGRSRRRGRGRRARRRRR	ZNF534	Gypsy-238_DR-I	763	803	-	18.8545	1.86e-07	0.000827	TCCATGGGTTCCGGAGGGGGGGGTGGGAGCGGGAGACGGGG
VVRGRRRRGVRRRRRRRGGRRRGRGRSRRRGRGRRARRRRR	ZNF534	Gypsy105-I_Dr	963	1003	-	18.8545	1.86e-07	0.000827	AACAGGGAGGATGGTGCGAGATGAGGGGGAAGAGAAAGGAA
VVRGRRRRGVRRRRRRRGGRRRGRGRSRRRGRGRRARRRRR	ZNF534	Copia-13G_DR-I	1122	1162	-	18.8545	1.86e-07	0.000827	CGGCAGGGCAAGGCGTCTGGGTGGGCCGGCAGGGCAAGGAG
VVRGRRRRGVRRRRRRRGGRRRGRGRSRRRGRGRRARRRRR	ZNF534	Copia-13G_DR-I	1794	1834	-	18.8545	1.86e-07	0.000827	GGGAGCCGGCTGGGCTGGGAGACCAGAGGGGAGCCGGCGGG
VVRGRRRRGVRRRRRRRGGRRRGRGRSRRRGRGRRARRRRR	ZNF534	Penelope-1_DR	4142	4182	-	18.8545	1.86e-07	0.000827	TATGTGGGAAAAGAGAGAGAGAGAGAGAAGAAAAAAGAATA
VVRGRRRRGVRRRRRRRGGRRRGRGRSRRRGRGRRARRRRR	ZNF534	DIRS-9B_DR	6736	6776	-	18.8545	1.86e-07	0.000827	AAAGGAGGAGGATGAAGGGGTGGAAAGGGGGGAGCTTCAAG
VVRGRRRRGVRRRRRRRGGRRRGRGRSRRRGRGRRARRRRR	ZNF534	EnSpm-9_DR	7640	7680	-	18.8545	1.86e-07	0.000827	GATCAGAGAGGAAAAGAAAAGTGAGGAGAGAAGGGAGCAAA
TCYCTCYCTCYCTCYCTCYCTCYCTCYCT	ZNF169	Tx1-50_DR	1149	1177	-	2.73846	1.86e-07	0.00125	TTCCTCCATCTGTGTCTGCTCCTCCTTCC
TCYCTCYCTCYCTCYCTCYCTCYCTCYCT	ZNF169	L1-14_DR	1385	1413	+	2.73846	1.86e-07	0.00125	tcccttttttccccctgtttttttttcct
TCYCTCYCTCYCTCYCTCYCTCYCTCYCT	ZNF169	Zisupton-6_DR	16970	16998	+	2.73846	1.86e-07	0.00125	tccctctttctgtccctccatttctccta
RGGGRGRGGRRGAGGGRGRGGGRGRGGRR	ZNF282-rep2	Kolobok-N12_DR	76	104	+	18.6552	1.86e-07	0.00141	cagaagtgggggggcaggggaaaaggagg
RGGGRGRGGRRGAGGGRGRGGGRGRGGRR	ZNF282-rep2	DIRS-10_DR	1777	1805	-	18.6552	1.86e-07	0.00141	GGAGGCACAGGCGGGGCGGCGGAGCAAAA
RGGGRGRGGRRGAGGGRGRGGGRGRGGRR	ZNF282-rep2	DIRS1_DR	2077	2105	-	18.6552	1.86e-07	0.00141	GGAGAGGGGGCTGGAGGGCTGAGGGAAGG
RGGGRGRGGRRGAGGGRGRGGGRGRGGRR	ZNF282-rep2	DIRS-9_DR	5992	6020	-	18.6552	1.86e-07	0.00141	AGGTAAAGGAGGAGGATGAAGGGGTGGAA
TGTGTGTGTGTGTGTGTGDKKKKKKKKGTGTGTGTGTGTGTGTGTGTGTG	ZNF19	Mariner-N34_DR	238	287	-	13.5	1.86e-07	0.000594	TTGAGGAGTGTGTGTGTGTGTGTGACCTGGTGAATAAGTGTAGCATTTTG
TGTGTGTGTGTGTGTGTGDKKKKKKKKGTGTGTGTGTGTGTGTGTGTGTG	ZNF19	CATCH2LTR_DR	675	724	-	13.5	1.86e-07	0.000594	TCACACTTTGTGTATGTGTGTGTGTGTGCGCGTGTGTGTGTGTGTGTGTG
KDKKGTRTGTGTRGTGDTKGTKKKKKTGKTKKTKGTKKTKKTGKKKGTGW	ZNF487P	ERV1-2-I_DR	9295	9344	+	9.66667	1.86e-07	0.000962	tatcagtagggtaatttttgggtttttgtggttttttatgatttttgaga
DTBYYTTTTTTTTTTTTTTTTTTTTTTTTTKWKAMDRRRTYTVDCTVTK	ZNF613	EnSpm-N15_DR	33	81	+	18.443	1.86e-07	0.00101	aattacttgttttttttttttttgttggtttggcaaaaatctgtaaaaa
DTBYYTTTTTTTTTTTTTTTTTTTTTTTTTKWKAMDRRRTYTVDCTVTK	ZNF613	piggyBac-N6_DR	615	663	-	18.443	1.86e-07	0.00101	TTCTCGTTTTTTTTTATTTTTTTTTTATTAATGTTATGAAAAAAATAAA
DTBYYTTTTTTTTTTTTTTTTTTTTTTTTTKWKAMDRRRTYTVDCTVTK	ZNF613	DNA-N31_DR	829	877	+	18.443	1.86e-07	0.00101	atttatttatttatttatttatttttttttttttttatattttattgtt
DTBYYTTTTTTTTTTTTTTTTTTTTTTTTTKWKAMDRRRTYTVDCTVTK	ZNF613	L1-33_DR	1171	1219	-	18.443	1.86e-07	0.00101	AGTTTCATTTTCGTTTCTTTTTTCTTTTTAGATGTCGTTCGACATAGTC
DTBYYTTTTTTTTTTTTTTTTTTTTTTTTTKWKAMDRRRTYTVDCTVTK	ZNF613	Helitron-N2_DR	1402	1450	-	18.443	1.86e-07	0.00101	CCCTTTTGATTTTTTTTTTTTCCCTTTTTTAAATATTTCCCAAATTATG
DTBYYTTTTTTTTTTTTTTTTTTTTTTTTTKWKAMDRRRTYTVDCTVTK	ZNF613	Gypsy-217_DR-I	3553	3601	-	18.443	1.86e-07	0.00101	GTATTCTTTCTGTTTCTGTTGTCTTTTTTCTAACAACTGCTGCACTGTT
DTBYYTTTTTTTTTTTTTTTTTTTTTTTTTKWKAMDRRRTYTVDCTVTK	ZNF613	Tx1-42_DR	4931	4979	+	18.443	1.86e-07	0.00101	tgacccttttttttttttcttttctttttgttttgtattgttctgtact
DTBYYTTTTTTTTTTTTTTTTTTTTTTTTTKWKAMDRRRTYTVDCTVTK	ZNF613	L1-4B_DR	5515	5563	-	18.443	1.86e-07	0.00101	TTTTTTTTTTTTTTTTTTTTTTTCTTTATTTTATATCAAAAATTAAAAA
DTBYYTTTTTTTTTTTTTTTTTTTTTTTTTKWKAMDRRRTYTVDCTVTK	ZNF613	MuDR-2_DR	15688	15736	-	18.443	1.86e-07	0.00101	TATGCAATTTTTTTTTCTGTTTTGTTTTAACAGATCGCATGTGCCTGTG
GTGKGTGWGKGDGKDKRDGTGTGTGARYSBGKGNGKKKGTGTGTGWRKKK	ZNF18	EnSpm-N14_DR	3616	3665	-	14.9012	1.86e-07	0.000811	TTTGAAACACTCCAGTTTGTGTGTGTGTGTGTGTGTGTGTGTGTGTGTGT
TCCYCYYCYTCCTCCTYCYCYYCCYCCYY	ZNF263	hAT-N45_DR	60	88	-	18.9636	1.86e-07	0.00148	ACGTATCCCCCCCCCCCCCCCCTCTTCAT
TCCYCYYCYTCCTCCTYCYCYYCCYCCYY	ZNF263	Kolobok-4_DR	6509	6537	+	18.9636	1.86e-07	0.00148	ccctcccctcttccctcccactacactcc
TCCYCYYCYTCCTCCTYCYCYYCCYCCYY	ZNF263	LRS_DR	6652	6680	-	18.9636	1.86e-07	0.00148	TTCCTCCTCCTTCTCCCCCCTTCTCCCTT
AGRGAGRGAGRGAGRGAGRGAGRGAGRGAGRGAGRGAGRGA	ZNF169-rep2	Gypsy-242_DR-LTR	181	221	-	-0.8	1.86e-07	0.000814	CAGAAGAAGACGAGAGGAAGAGGGAGAGAAGATGAGGTGAA
KKTKKGTGTKKKHRTKTGKGYKKKKDTBYWKKWGWKKGTGYKTRWGTGTR	ZNF223	EnSpm-N36_DR	1233	1282	-	9.35227	1.86e-07	0.00105	ACTTTGTGTGTGTGTGTGTGTGTGTGTGTGTGTGTGTGTTTATTGGATAT
KKTKKGTGTKKKHRTKTGKGYKKKKDTBYWKKWGWKKGTGYKTRWGTGTR	ZNF223	ERV1-N6-I_DR	3371	3420	-	9.35227	1.86e-07	0.00105	CATGTATGTATGTATGTATGTATGTATGTATGTATGTATGCATGTATGTA
MAMAAMMAMAMAMAMAAAMAAMAMMMMMMACAHMMACAMMACMMACAMMA	ZNF300	Zisupton-6_DR	8712	8761	+	15.0952	1.86e-07	0.00074	cacatacatacacatataaatacacatacatacacacacacacacacaca
MAMAAMMAMAMAMAMAAAMAAMAMMMMMMACAHMMACAMMACMMACAMMA	ZNF300	Gypsy51-LTR_DR	462	511	-	15.0952	1.86e-07	0.00074	AATCCTTAAAATAACAAGCCAATAACCAAAACAACATACCTTAACAAAAC
AAGGARRGARGGAAGGAAGGARGGAAGGR	ZNF132	BEL31-I_DR	29	57	+	14.5867	1.86e-07	0.00291	agagaggagaggaggagaggagagcagag
AAGGARRGARGGAAGGAAGGARGGAAGGR	ZNF132	hAT-N62_DR	195	223	-	14.5867	1.86e-07	0.00291	ATGAAAAATGGGGGGGAGGGGTGGAATGA
AAGGARRGARGGAAGGAAGGARGGAAGGR	ZNF132	Gypsy91-I_DR	778	806	-	14.5867	1.86e-07	0.00291	GAGAGGGGAGAGAAAGAGAAGAAGAAAGA
WKYCWDCCBRSSWGCCTSCCTRCCTGCCTGCCTGMCTKBYTTCYTTCYTT	ZNF780A	DNA-6-N7_DR	3285	3334	+	4.73333	1.87e-07	0.0277	cccatgccctgtctcctgtttaccaatcttcctcccttccgtgcttcctc
WKYCWDCCBRSSWGCCTSCCTRCCTGCCTGCCTGMCTKBYTTCYTTCYTT	ZNF780A	Ngaro1_DR	4853	4902	+	4.73333	1.87e-07	0.0277	ttcatccaagcccacccgtcaccccgccaccctggccgtttcctgctgga
GTRYRTGTGYGYRTGTGYGTGTGYGYGYRYRCRYRYRYGYRYRYRCRYA	ZNF557	ERV1-N6-I_DR	4096	4144	+	6.41463	1.87e-07	0.000192	acaagcacgcacgcacgcacacactcactcacacacacacacaattttc
GTRYRTGTGYGYRTGTGYGTGTGYGYGYRYRCRYRYRYGYRYRYRCRYA	ZNF557	Ngaro1_DR	5052	5100	-	6.41463	1.87e-07	0.000192	ACAGGTGTATATAGATATATATATATATATATATATATATATATATATA
GTRYRTGTGYGYRTGTGYGTGTGYGYGYRYRCRYRYRYGYRYRYRCRYA	ZNF557	Helitron-3_DR	25931	25979	-	6.41463	1.87e-07	0.000192	GTAAGTGTATATGTCTGTGTGTGCACTTGTGTGACAATATGCCTATCTT
BCCCGSNGCCGCDGCYKCCSCYGCYGCYGCNGCYSSNSC	ZNF311	Copia-13F_DR-I	419	457	-	14.2469	1.87e-07	0.00465	GGCTGGAGCCGACACTGGAGGGCGCTCTGGGGCTGGAGC
BCCCGSNGCCGCDGCYKCCSCYGCYGCYGCNGCYSSNSC	ZNF311	Copia-13F_DR-I	449	487	-	14.2469	1.87e-07	0.00465	GGCTGGAGCCGACACTGGAGGGCGCTCTGGGGCTGGAGC
BCCCGSNGCCGCDGCYKCCSCYGCYGCYGCNGCYSSNSC	ZNF311	Copia-13E_DR-I	468	506	-	14.2469	1.87e-07	0.00465	GGCTGGAGCCGACACTGGAGGGCGCTCTGGGGCTGGAGC
BCCCGSNGCCGCDGCYKCCSCYGCYGCYGCNGCYSSNSC	ZNF311	Copia-13_DR-I	471	509	-	14.2469	1.87e-07	0.00465	GGCTGGAGCCGACACTGGAGGGCGCTCTGGGGCTGGAGC
BCCCGSNGCCGCDGCYKCCSCYGCYGCYGCNGCYSSNSC	ZNF311	Copia-13F_DR-I	479	517	-	14.2469	1.87e-07	0.00465	GGCTGGAGCCGACACTGGAGGGCGCTCTGGGGCTGGAGC
BCCCGSNGCCGCDGCYKCCSCYGCYGCYGCNGCYSSNSC	ZNF311	Copia-13E_DR-I	498	536	-	14.2469	1.87e-07	0.00465	GGCTGGAGCCGACACTGGAGGGCGCTCTGGGGCTGGAGC
BCCCGSNGCCGCDGCYKCCSCYGCYGCYGCNGCYSSNSC	ZNF311	Copia-13_DR-I	501	539	-	14.2469	1.87e-07	0.00465	GGCTGGAGCCGACACTGGAGGGCGCTCTGGGGCTGGAGC
BCCCGSNGCCGCDGCYKCCSCYGCYGCYGCNGCYSSNSC	ZNF311	Copia-13F_DR-I	509	547	-	14.2469	1.87e-07	0.00465	GGCTGGAGCCGACACTGGAGGGCGCTCTGGGGCTGGAGC
BCCCGSNGCCGCDGCYKCCSCYGCYGCYGCNGCYSSNSC	ZNF311	Copia-13E_DR-I	528	566	-	14.2469	1.87e-07	0.00465	GGCTGGAGCCGACACTGGAGGGCGCTCTGGGGCTGGAGC
BCCCGSNGCCGCDGCYKCCSCYGCYGCYGCNGCYSSNSC	ZNF311	Copia-13_DR-I	531	569	-	14.2469	1.87e-07	0.00465	GGCTGGAGCCGACACTGGAGGGCGCTCTGGGGCTGGAGC
BCCCGSNGCCGCDGCYKCCSCYGCYGCYGCNGCYSSNSC	ZNF311	Copia-13F_DR-I	539	577	-	14.2469	1.87e-07	0.00465	GGCTGGAGCCGACACTGGAGGGCGCTCTGGGGCTGGAGC
BCCCGSNGCCGCDGCYKCCSCYGCYGCYGCNGCYSSNSC	ZNF311	Copia-13E_DR-I	558	596	-	14.2469	1.87e-07	0.00465	GGCTGGAGCCGACACTGGAGGGCGCTCTGGGGCTGGAGC
BCCCGSNGCCGCDGCYKCCSCYGCYGCYGCNGCYSSNSC	ZNF311	Copia-13_DR-I	561	599	-	14.2469	1.87e-07	0.00465	GGCTGGAGCCGACACTGGAGGGCGCTCTGGGGCTGGAGC
BCCCGSNGCCGCDGCYKCCSCYGCYGCYGCNGCYSSNSC	ZNF311	Copia-13F_DR-I	569	607	-	14.2469	1.87e-07	0.00465	GGCTGGAGCCGACACTGGAGGGCGCTCTGGGGCTGGAGC
BCCCGSNGCCGCDGCYKCCSCYGCYGCYGCNGCYSSNSC	ZNF311	Copia-13E_DR-I	588	626	-	14.2469	1.87e-07	0.00465	GGCTGGAGCCGACACTGGAGGGCGCTCTGGGGCTGGAGC
BCCCGSNGCCGCDGCYKCCSCYGCYGCYGCNGCYSSNSC	ZNF311	Copia-13E_DR-I	618	656	-	14.2469	1.87e-07	0.00465	GGCTGGAGCCGACACTGGAGGGCGCTCTGGGGCTGGAGC
BCCCGSNGCCGCDGCYKCCSCYGCYGCYGCNGCYSSNSC	ZNF311	Copia-13F_DR-I	630	668	-	14.2469	1.87e-07	0.00465	GGCTGGAGCCGACACTGGAGGGCGCTCTGGGGCTGGAGC
BCCCGSNGCCGCDGCYKCCSCYGCYGCYGCNGCYSSNSC	ZNF311	Copia-13E_DR-I	648	686	-	14.2469	1.87e-07	0.00465	GGCTGGAGCCGACACTGGAGGGCGCTCTGGGGCTGGAGC
BCCCGSNGCCGCDGCYKCCSCYGCYGCYGCNGCYSSNSC	ZNF311	Copia-13F_DR-I	660	698	-	14.2469	1.87e-07	0.00465	GGCTGGAGCCGACACTGGAGGGCGCTCTGGGGCTGGAGC
BCCCGSNGCCGCDGCYKCCSCYGCYGCYGCNGCYSSNSC	ZNF311	Copia-13E_DR-I	678	716	-	14.2469	1.87e-07	0.00465	GGCTGGAGCCGACACTGGAGGGCGCTCTGGGGCTGGAGC
BCCCGSNGCCGCDGCYKCCSCYGCYGCYGCNGCYSSNSC	ZNF311	Copia-13F_DR-I	690	728	-	14.2469	1.87e-07	0.00465	GGCTGGAGCCGACACTGGAGGGCGCTCTGGGGCTGGAGC
BCCCGSNGCCGCDGCYKCCSCYGCYGCYGCNGCYSSNSC	ZNF311	Copia-13E_DR-I	708	746	-	14.2469	1.87e-07	0.00465	GGCTGGAGCCGACACTGGAGGGCGCTCTGGGGCTGGAGC
BCCCGSNGCCGCDGCYKCCSCYGCYGCYGCNGCYSSNSC	ZNF311	Copia-13F_DR-I	720	758	-	14.2469	1.87e-07	0.00465	GGCTGGAGCCGACACTGGAGGGCGCTCTGGGGCTGGAGC
BCCCGSNGCCGCDGCYKCCSCYGCYGCYGCNGCYSSNSC	ZNF311	Copia-13E_DR-I	738	776	-	14.2469	1.87e-07	0.00465	GGCTGGAGCCGACACTGGAGGGCGCTCTGGGGCTGGAGC
BCCCGSNGCCGCDGCYKCCSCYGCYGCYGCNGCYSSNSC	ZNF311	Copia-23_DR-I	765	803	-	14.2469	1.87e-07	0.00465	GGCTGGAGCCGACACTGGAGGGCGCTCTGGGGCTGGAGC
BCCCGSNGCCGCDGCYKCCSCYGCYGCYGCNGCYSSNSC	ZNF311	Copia-13E_DR-I	768	806	-	14.2469	1.87e-07	0.00465	GGCTGGAGCCGACACTGGAGGGCGCTCTGGGGCTGGAGC
BCCCGSNGCCGCDGCYKCCSCYGCYGCYGCNGCYSSNSC	ZNF311	Copia-13G_DR-I	786	824	-	14.2469	1.87e-07	0.00465	GGCTGGAGCCGACACTGGAGGGCGCTCTGGGGCTGGAGC
BCCCGSNGCCGCDGCYKCCSCYGCYGCYGCNGCYSSNSC	ZNF311	Copia-23_DR-I	795	833	-	14.2469	1.87e-07	0.00465	GGCTGGAGCCGACACTGGAGGGCGCTCTGGGGCTGGAGC
BCCCGSNGCCGCDGCYKCCSCYGCYGCYGCNGCYSSNSC	ZNF311	Copia-13G_DR-I	816	854	-	14.2469	1.87e-07	0.00465	GGCTGGAGCCGACACTGGAGGGCGCTCTGGGGCTGGAGC
BCCCGSNGCCGCDGCYKCCSCYGCYGCYGCNGCYSSNSC	ZNF311	Copia-23_DR-I	825	863	-	14.2469	1.87e-07	0.00465	GGCTGGAGCCGACACTGGAGGGCGCTCTGGGGCTGGAGC
BCCCGSNGCCGCDGCYKCCSCYGCYGCYGCNGCYSSNSC	ZNF311	Copia-13G_DR-I	846	884	-	14.2469	1.87e-07	0.00465	GGCTGGAGCCGACACTGGAGGGCGCTCTGGGGCTGGAGC
BCCCGSNGCCGCDGCYKCCSCYGCYGCYGCNGCYSSNSC	ZNF311	Copia-23_DR-I	855	893	-	14.2469	1.87e-07	0.00465	GGCTGGAGCCGACACTGGAGGGCGCTCTGGGGCTGGAGC
BCCCGSNGCCGCDGCYKCCSCYGCYGCYGCNGCYSSNSC	ZNF311	Copia-13G_DR-I	876	914	-	14.2469	1.87e-07	0.00465	GGCTGGAGCCGACACTGGAGGGCGCTCTGGGGCTGGAGC
BCCCGSNGCCGCDGCYKCCSCYGCYGCYGCNGCYSSNSC	ZNF311	Copia-13G_DR-I	906	944	-	14.2469	1.87e-07	0.00465	GGCTGGAGCCGACACTGGAGGGCGCTCTGGGGCTGGAGC
BCCCGSNGCCGCDGCYKCCSCYGCYGCYGCNGCYSSNSC	ZNF311	Copia-13G_DR-I	936	974	-	14.2469	1.87e-07	0.00465	GGCTGGAGCCGACACTGGAGGGCGCTCTGGGGCTGGAGC
BCCCGSNGCCGCDGCYKCCSCYGCYGCYGCNGCYSSNSC	ZNF311	Copia-13G_DR-I	966	1004	-	14.2469	1.87e-07	0.00465	GGCTGGAGCCGACACTGGAGGGCGCTCTGGGGCTGGAGC
BCCCGSNGCCGCDGCYKCCSCYGCYGCYGCNGCYSSNSC	ZNF311	Copia-13G_DR-I	996	1034	-	14.2469	1.87e-07	0.00465	GGCTGGAGCCGACACTGGAGGGCGCTCTGGGGCTGGAGC
YYYCYYCYYYBCYYYCYCYTYYYCYYYCY	ZNF343	Gypsy41-LTR_DR	210	238	+	19.1613	1.87e-07	0.00133	tctctctctttctctgtctctttccttct
YYYCYYCYYYBCYYYCYCYTYYYCYYYCY	ZNF343	Copia-13_DR-I	1732	1760	+	19.1613	1.87e-07	0.00133	ctccagccccgccggctcccctctggtct
YYYCYYCYYYBCYYYCYCYTYYYCYYYCY	ZNF343	Copia-13_DR-I	1759	1787	+	19.1613	1.87e-07	0.00133	ctccagccccgccggctcccctctggtct
YYYCYYCYYYBCYYYCYCYTYYYCYYYCY	ZNF343	Copia-13_DR-I	1786	1814	+	19.1613	1.87e-07	0.00133	ctccagccccgccggctcccctctggtct
YYYCYYCYYYBCYYYCYCYTYYYCYYYCY	ZNF343	Copia-13_DR-I	1813	1841	+	19.1613	1.87e-07	0.00133	ctccagccccgccggctcccctctggtct
YYYCYYCYYYBCYYYCYCYTYYYCYYYCY	ZNF343	L1-53_DR	2141	2169	+	19.1613	1.87e-07	0.00133	tttcttcttctttcctttttctcccttct
YYYCYYCYYYBCYYYCYCYTYYYCYYYCY	ZNF343	DIRS-N4_DR	4614	4642	+	19.1613	1.87e-07	0.00133	ctcgagtctctccgcctcctttctgtccc
YYYCYYCYYYBCYYYCYCYTYYYCYYYCY	ZNF343	DIRS-9B_DR	5478	5506	+	19.1613	1.87e-07	0.00133	gagtcctccccccccccctctctcctgcc
YYYCYYCYYYBCYYYCYCYTYYYCYYYCY	ZNF343	Tx1-54_DR	5489	5517	+	19.1613	1.87e-07	0.00133	tctctctctctctcttctctctctctctc
YYYCYYCYYYBCYYYCYCYTYYYCYYYCY	ZNF343	DIRS-14_DR	5731	5759	+	19.1613	1.87e-07	0.00133	ctcgagtctctccgcctcctttctgtccc
YYYCYYCYYYBCYYYCYCYTYYYCYYYCY	ZNF343	Dada-tL_DR	10348	10376	+	19.1613	1.87e-07	0.00133	tctttcttcccccctttcttcccttcttc
YYYCYYCYYYBCYYYCYCYTYYYCYYYCY	ZNF343	hAT-N36C_DR	215	243	-	19.1613	1.87e-07	0.00133	TCTCTCTCTCTCTCTTCTCTCTCTCTCTC
DYAAACACAMACASMAACACAMASMCAVA	ZNF540	Helitron-3_DR	16886	16914	+	19.0111	1.87e-07	0.000944	gcacacccattcacacacacacacacaca
KDKKGTRTGTGTRGTGDTKGTKKKKKTGKTKKTKGTKKTKKTGKKKGTGW	ZNF487P	Polinton-4_DR	16818	16867	+	9.65556	1.87e-07	0.000965	aatgtgtgtgtgtgtgttgtgtgtatgtgtgtgtgtgtgtgtgtgtgtgt
KDKKGTRTGTGTRGTGDTKGTKKKKKTGKTKKTKGTKKTKKTGKKKGTGW	ZNF487P	ENSPM-6_DR	13982	14031	-	9.65556	1.87e-07	0.000965	AATTCTGACTTCAACTGTGTGTGTGTGTGTGTGTGTGTGTGTGTGTGTGT
TCYCTCYCTCYCTCYCTCYCTCYCTCYCT	ZNF169	DNAX-23_DR	723	751	+	2.72308	1.87e-07	0.00126	cttccttttttccctctctctcctgcttt
TCYCTCYCTCYCTCYCTCYCTCYCTCYCT	ZNF169	DIRS-9C_DR	1176	1204	+	2.72308	1.87e-07	0.00126	tttcttcttcacttcccctcgctcactct
TCYCTCYCTCYCTCYCTCYCTCYCTCYCT	ZNF169	DNAX-23_DR	11051	11079	-	2.72308	1.87e-07	0.00126	CTTCCTTTTTTCCCTCTCTCTCCTGCTTT
RRRRRGGGAGGGGGNGSVRGRRSRGGGRG	ZNF468	Kolobok-N9_DR	963	991	+	18.7895	1.87e-07	0.00248	gagagaggagagagagagagagagagaga
RRRRRGGGAGGGGGNGSVRGRRSRGGGRG	ZNF468	Gypsy4-I_DR	6323	6351	-	18.7895	1.87e-07	0.00248	GTAATGGGAGGGGGTTGGGGATAAAAGGC
YYCCCYYCCYCCYYCTCYCCYYCCCTCCC	ZNF398	Gypsy35-I_DR	4436	4464	-	17.5658	1.87e-07	0.00131	TTTCCTCCCCCTTCCCGTGACACCCTCTG
YYCCCYYCCYCCYYCTCYCCYYCCCTCCC	ZNF398	DIRS-N2_DR	5138	5166	+	17.5658	1.87e-07	0.00131	ctctctctctctccctcctctgctcgtcg
YTKDRWARTTTTCTTKTAWTATDTCTTTKWWTWTTTTTTYT	ZNF570	L1-8_DR	1144	1184	+	18.4568	1.87e-07	0.00936	gtttacagagttcttttatgtgttttatttttattttttta
AGRGAGRGAGRGAGRGAGRGAGRGAGRGAGRGAGRGAGRGA	ZNF169-rep2	HERODr	589	629	+	-0.814286	1.87e-07	0.000816	tatcacaggaagaggcggagagagagagcaaggaaaagggc
AGRGAGRGAGRGAGRGAGRGAGRGAGRGAGRGAGRGAGRGA	ZNF169-rep2	Gypsy105-I_Dr	965	1005	-	-0.814286	1.87e-07	0.000816	ACAACAGGGAGGATGGTGCGAGATGAGGGGGAAGAGAAAGG
KKTKKGTGTKKKHRTKTGKGYKKKKDTBYWKKWGWKKGTGYKTRWGTGTR	ZNF223	L1-114_DR	1160	1209	+	9.34091	1.87e-07	0.00105	aacggtagtgtgtgtgtgtgtgtgtgtgtgtgtgtgtgtctgtgtgtgag
KKTKKGTGTKKKHRTKTGKGYKKKKDTBYWKKWGWKKGTGYKTRWGTGTR	ZNF223	L1-122_DR	4858	4907	+	9.34091	1.87e-07	0.00105	tttatttaattgtatttatttatgtttttttttttttgtgtgtgtgtgtt
KKTKKGTGTKKKHRTKTGKGYKKKKDTBYWKKWGWKKGTGYKTRWGTGTR	ZNF223	L1-46_DR	5589	5638	+	9.34091	1.87e-07	0.00105	ttttgtttttggtttgtttgttcatttgttggtttgttggtttgtgttgg
TGTGTGTGTGTGTGTGTGDKKKKKKKKGTGTGTGTGTGTGTGTGTGTGTG	ZNF19	BEL-40_DRe-LTR	222	271	-	13.4868	1.87e-07	0.000597	AATGAATGTGTGTGGCTCTCTGTGTGAATGCGCGTGAGCGTTTGTTTGTG
TGTGTGTGTGTGTGTGTGDKKKKKKKKGTGTGTGTGTGTGTGTGTGTGTG	ZNF19	Zisupton-N1_DR	1859	1908	-	13.4868	1.87e-07	0.000597	AGAAGCAGGCTGTGTGTGTGTGTGTGTGTGTGTGTGTGTGTGTACACATG
GTGKGTGWGKGDGKDKRDGTGTGTGARYSBGKGNGKKKGTGTGTGWRKKK	ZNF18	TDR8B	645	694	+	14.8889	1.87e-07	0.000815	gcatgacagagtgtgtgtgtgtgtgtgtgtgtgtgtgtgtggtcacgtga
RRGKTDRRAGHRGARGTTKAAKAGGHGAAAGAARRRRARDA	ZNF681	Gypsy147-I_DR	3204	3244	+	10.7733	1.87e-07	0.00779	aaactgagagaggtgttgtcagagatggaggaaaaagggat
RRGKTDRRAGHRGARGTTKAAKAGGHGAAAGAARRRRARDA	ZNF681	CryptonV-N3_DR	18895	18935	-	10.7733	1.87e-07	0.00779	AGGGGTAAGGGGAAGGACTAAGGGGGGGAAAAGGCATTGTG
KSTCYKWGKGKAWATRYAKGKBTRKGTKCCTGTGWGYSTCTGKKYRYRWB	ZNF555	Gypsy120-LTR_DR	121	170	-	5.60494	1.87e-07	0.00102	TGTATGTGTAAGCGCGTGTGTGTGTGTGTGTGTGTCTGAGCGAGTGTGTG
KSTCYKWGKGKAWATRYAKGKBTRKGTKCCTGTGWGYSTCTGKKYRYRWB	ZNF555	DNAX-23_DR	7011	7060	-	5.60494	1.87e-07	0.00102	ACTCCTTGTGAGAATGGAGATGTCTGCTTATTTAAGCCAGTCTGTAAAAT
GTRYRTGTGYGYRTGTGYGTGTGYGYGYRYRCRYRYRYGYRYRYRCRYA	ZNF557	BEL-40_DRe-LTR	202	250	-	6.40244	1.87e-07	0.000192	GTGTGAATGCGCGTGAGCGTTTGTTTGTGTTTGTGGGTGTGTGTGTGAA
GTRYRTGTGYGYRTGTGYGTGTGYGYGYRYRCRYRYRYGYRYRYRCRYA	ZNF557	CATCH2LTR_DR	677	725	-	6.40244	1.87e-07	0.000192	ATCACACTTTGTGTATGTGTGTGTGTGTGCGCGTGTGTGTGTGTGTGTG
GTRYRTGTGYGYRTGTGYGTGTGYGYGYRYRCRYRYRYGYRYRYRCRYA	ZNF557	IS3EU-1_DR	1929	1977	+	6.40244	1.87e-07	0.000192	acacacatacacacacacacatacacacacacacacacacacaatatta
GTRYRTGTGYGYRTGTGYGTGTGYGYGYRYRCRYRYRYGYRYRYRCRYA	ZNF557	DNA6-4_DR	2113	2161	-	6.40244	1.87e-07	0.000192	ACACACACACACACACACACACACACACACACACACACAGCTATGCATG
GTRYRTGTGYGYRTGTGYGTGTGYGYGYRYRCRYRYRYGYRYRYRCRYA	ZNF557	ERV1-N3-I_DR	3582	3630	+	6.40244	1.87e-07	0.000192	tcaagcccccccacacgcacataaacacacacacacacacacacacaca
GTRYRTGTGYGYRTGTGYGTGTGYGYGYRYRCRYRYRYGYRYRYRCRYA	ZNF557	EnSpm-N14_DR	3615	3663	-	6.40244	1.87e-07	0.000192	TGAAACACTCCAGTTTGTGTGTGTGTGTGTGTGTGTGTGTGTGTGTGTG
GTRYRTGTGYGYRTGTGYGTGTGYGYGYRYRCRYRYRYGYRYRYRCRYA	ZNF557	L1-67_DR	5056	5104	+	6.40244	1.87e-07	0.000192	gtatgtgtatgcatgtatatgtgtgtatgtatatatgtgagttgtgtat
GTRYRTGTGYGYRTGTGYGTGTGYGYGYRYRCRYRYRYGYRYRYRCRYA	ZNF557	EnSpm-21_DR	6606	6654	-	6.40244	1.87e-07	0.000192	CCAAGTTTGTGTGTGTGTGTGTGTGTGTGTGTATGAGTCTTTTTGAATG
RGGRGVRRGVRRGRGRGRRGGRRRRRRRRRGGRRGRRGGRG	ZNF202	Mariner-20_DR	478	518	+	18.5763	1.87e-07	0.000858	caggccacaacgaggaagaggaggaggccaacaagggagag
RGGRGVRRGVRRGRGRGRRGGRRRRRRRRRGGRRGRRGGRG	ZNF202	HATN11_DR	723	763	-	18.5763	1.87e-07	0.000858	ATGAGAGAGAGAGAGAGAGAGAGAGAGAGAGAGAGAGAGCT
RGGRGVRRGVRRGRGRGRRGGRRRRRRRRRGGRRGRRGGRG	ZNF202	L1-3_DR	1070	1110	+	18.5763	1.87e-07	0.000858	gttggatggaggaagaggaggaggaggatgagatccaggtg
RGGRGVRRGVRRGRGRGRRGGRRRRRRRRRGGRRGRRGGRG	ZNF202	DIRS-14_DR	1227	1267	-	18.5763	1.87e-07	0.000858	CTGCCGAAGGGGGTGTGATGGGTGAAAGAAGTGAGAGGAGA
RGGRGVRRGVRRGRGRGRRGGRRRRRRRRRGGRRGRRGGRG	ZNF202	Copia-26_DR-I	1736	1776	-	18.5763	1.87e-07	0.000858	AAGGCCTGGAGGGAGTGCGGAGGGCCTGGAGCGTGGAGCTG
RGGRGVRRGVRRGRGRGRRGGRRRRRRRRRGGRRGRRGGRG	ZNF202	DIRS-4N3_DR	2655	2695	-	18.5763	1.87e-07	0.000858	TGTGTGCGGGCTGGTGAAAAGGGGTGGGAGGGGGGGCGGAG
RGGRGVRRGVRRGRGRGRRGGRRRRRRRRRGGRRGRRGGRG	ZNF202	DIRS-N2_DR	5133	5173	-	18.5763	1.87e-07	0.000858	TGTGCCCCGACGAGCAGAGGAGGGAGAGAGAGAGAGAGAGA
MAMAAMMAMAMAMAMAAAMAAMAMMMMMMACAHMMACAMMACMMACAMMA	ZNF300	DIRS-12_DR	2142	2191	+	15.0833	1.87e-07	0.000743	acacaaaacacacaaaatacacctcaaaacaaacgaatcaaatgaattcg
MAMAAMMAMAMAMAMAAAMAAMAMMMMMMACAHMMACAMMACMMACAMMA	ZNF300	RTEX-4_DR	4086	4135	+	15.0833	1.87e-07	0.000743	cacatctacacactccaaacactcattcaaaaacatgtccaccagaccaa
KDKKGTRTGTGTRGTGDTKGTKKKKKTGKTKKTKGTKKTKKTGKKKGTGW	ZNF487P	EnSpm-N13_DR	5958	6007	+	9.64444	1.87e-07	0.000967	tcatatgtgctgagcagagtgtgtgtgtgtgtgtgtgtgtgtgtgtgtgt
KDKKGTRTGTGTRGTGDTKGTKKKKKTGKTKKTKGTKKTKKTGKKKGTGW	ZNF487P	Helitron-4_DR	10821	10870	-	9.64444	1.87e-07	0.000967	GGTACTGATGCTGGGAATGGTGGTGCTGTTGATGCTGAGGATTGTAGTGC
BCCCGSNGCCGCDGCYKCCSCYGCYGCYGCNGCYSSNSC	ZNF311	hAT-N35B_DR	913	951	-	14.2346	1.87e-07	0.00466	GGGAGTCGCTCCGGCTGCCCTGTCATCCTGCGCGCGTTG
DTBYYTTTTTTTTTTTTTTTTTTTTTTTTTKWKAMDRRRTYTVDCTVTK	ZNF613	EnSpm-N6B_DR	548	596	-	18.4304	1.87e-07	0.00101	TGTTGTTGTTGTTGTTTTTTTTTTTTATATATATACATGTTTTCAGCTT
DTBYYTTTTTTTTTTTTTTTTTTTTTTTTTKWKAMDRRRTYTVDCTVTK	ZNF613	TE-X-19_DR	848	896	+	18.4304	1.87e-07	0.00101	ttgctctttatttcattttttttttttcttctttttcttatacacactt
DTBYYTTTTTTTTTTTTTTTTTTTTTTTTTKWKAMDRRRTYTVDCTVTK	ZNF613	Gypsy-18-LTR_DR	908	956	+	18.4304	1.87e-07	0.00101	cgggttttttggtttgtttttttttttttttctccactttgaagattca
DTBYYTTTTTTTTTTTTTTTTTTTTTTTTTKWKAMDRRRTYTVDCTVTK	ZNF613	Gypsy55-I_DR	4272	4320	-	18.4304	1.87e-07	0.00101	GGCCTTTTTTTCCTTTTTTTTTTTCTTTAAGTGTAAAAAAACAAATCAA
DTBYYTTTTTTTTTTTTTTTTTTTTTTTTTKWKAMDRRRTYTVDCTVTK	ZNF613	DNA2-16_DR	13982	14030	+	18.4304	1.87e-07	0.00101	attgtcttttgttttaatttttttgttgttgtgtatagttttctgtaat
AAGGARRGARGGAAGGAAGGARGGAAGGR	ZNF132	BHIKHARI-5-I_DR	9201	9229	-	14.5733	1.87e-07	0.00292	AGAGAGAGAGAGAGAGAGGGAACAGGGGA
RRRDGKGGGDCCMGGGGGCMDRTGSNNBN	ZNF320	hAT-N142B_DR	28	56	+	18.9672	1.87e-07	0.041	tggagggggaaaagggggattgggatttg
AGRGAGRGAGRGAGRGAGRGAGRGAGRGAGRGAGRGAGRGA	ZNF169-rep2	Mariner-3_DR	618	658	+	-0.828571	1.88e-07	0.000819	gacaaggaccagggagaggagtggggcaaggtagagggaga
RGGRGGVGGGRGMGGGRGVRGGRGVGGGV	ZNF282	hAT-N45_DR	59	87	+	18.8545	1.88e-07	0.00139	gatgaagaggggggggggggggggatacg
RGGRGGVGGGRGMGGGRGVRGGRGVGGGV	ZNF282	HATN11_DR	114	142	-	18.8545	1.88e-07	0.00139	GGGCGCGGCGGGCAGAAAACGGGGCGGGT
RGGRGGVGGGRGMGGGRGVRGGRGVGGGV	ZNF282	Gypsy-115-I_DR	504	532	+	18.8545	1.88e-07	0.00139	ggtttggcgggcagagaggcggcacgggc
RGGRGGVGGGRGMGGGRGVRGGRGVGGGV	ZNF282	Gypsy158-I_DR	906	934	+	18.8545	1.88e-07	0.00139	aagctgctgggggggggggtagggggtca
RGGRGGVGGGRGMGGGRGVRGGRGVGGGV	ZNF282	Rex1-31_DRe	3013	3041	-	18.8545	1.88e-07	0.00139	GAGGAGGTGCGTGGGGAGGGAGCGGGGAG
RGGRGGVGGGRGMGGGRGVRGGRGVGGGV	ZNF282	Gypsy-197_DR-I	4039	4067	-	18.8545	1.88e-07	0.00139	ACGAGGGGGAGGTGGAGCCGGGGAAGTAA
RGGRGGVGGGRGMGGGRGVRGGRGVGGGV	ZNF282	LRS_DR	5206	5234	-	18.8545	1.88e-07	0.00139	GGGGCGTGGGGCGGGGGCACGGGCCGAGT
RGGRGGVGGGRGMGGGRGVRGGRGVGGGV	ZNF282	P-1_DR	9796	9824	-	18.8545	1.88e-07	0.00139	TGGAGCCAGAGGCGGAGCGAGGCGGAGCC
TCTCTCTCTCTCTCTCTCTCTCTCTCTCTCTCTCTCTCTCTCTCTCTCTC	ZNF212	Tx1-50_DR	1325	1374	-	-72.5114	1.88e-07	0.000868	TCTTCTTCTTCTTCACTCTTTTTTCCTCCCACCTCCATTCGCTCTTCATC
GTRYRTGTGYGYRTGTGYGTGTGYGYGYRYRCRYRYRYGYRYRYRCRYA	ZNF557	ERV1-N6-I_DR	4061	4109	-	6.39024	1.88e-07	0.000193	GCGTGCGTGCTTGTGTGTCTGCATGCTTGTATGCAAGCATCGTTTCTTC
GTRYRTGTGYGYRTGTGYGTGTGYGYGYRYRCRYRYRYGYRYRYRCRYA	ZNF557	Zisupton-6_DR	4971	5019	+	6.39024	1.88e-07	0.000193	atacatacatacataaatatatatatatatatatatatatatatatata
GTRYRTGTGYGYRTGTGYGTGTGYGYGYRYRCRYRYRYGYRYRYRCRYA	ZNF557	Ngaro1_DR	5069	5117	+	6.39024	1.88e-07	0.000193	atatatatatatatatatctatatacacctgtacatagatatatatatt
GTRYRTGTGYGYRTGTGYGTGTGYGYGYRYRCRYRYRYGYRYRYRCRYA	ZNF557	L1-60_DR	5568	5616	+	6.39024	1.88e-07	0.000193	cagtgcctagtgttgtgtgtgtttgtgtatgtgtgtatatatgtatgtg
KSTCYKWGKGKAWATRYAKGKBTRKGTKCCTGTGWGYSTCTGKKYRYRWB	ZNF555	Kolobok-N9_DR	272	321	-	5.59259	1.88e-07	0.00102	CGTGTGTTTGTGGGTGTGTGTGTGTGTGTGTCTGGGTTTCTGCGTCAGAG
KSTCYKWGKGKAWATRYAKGKBTRKGTKCCTGTGWGYSTCTGKKYRYRWB	ZNF555	Zisupton-6_DR	8734	8783	-	5.59259	1.88e-07	0.00102	TATATATATATATATATATAGATGTGTGTGTGTGTGTGTGTATGTATGTG
RGBNRDGGRAAGGWVAGGGSMRGRAMKRNAVGRDRAVSARR	ZNF530	L1-136_DR	1253	1293	+	16.6377	1.88e-07	0.00658	cccaagggaaggggggggggggggggtggttgggagggggg
RGGGRGRGGRRGAGGGRGRGGGRGRGGRR	ZNF282-rep2	Gypsy152B-LTR_DR	81	109	-	18.6379	1.88e-07	0.00142	CAGGGCCGGTACAGAGAGAGAGAGAGAGA
RGGGRGRGGRRGAGGGRGRGGGRGRGGRR	ZNF282-rep2	DIRS-14_DR	938	966	-	18.6379	1.88e-07	0.00142	TGGGAGCGAGAGGAGGGTGAAGAGGGAGA
KDKKGTRTGTGTRGTGDTKGTKKKKKTGKTKKTKGTKKTKKTGKKKGTGW	ZNF487P	DIRS-8_DR	1376	1425	-	9.63333	1.88e-07	0.00097	GTGGCAGTTTTTTTTTTTTTTTTTTTTTTTTTTTTTTTTTTTTTTTTTTT
KDKKGTRTGTGTRGTGDTKGTKKKKKTGKTKKTKGTKKTKKTGKKKGTGW	ZNF487P	DIRS-4N2_DR	3801	3850	-	9.63333	1.88e-07	0.00097	GTTGTCGATTGTGGAGGGGGGGGGGGGGGGGGTTTGGGGTAATTGATTGA
GTGKGTGWGKGDGKDKRDGTGTGTGARYSBGKGNGKKKGTGTGTGWRKKK	ZNF18	ZFERV-2N2-I_DR	3248	3297	+	14.8765	1.88e-07	0.000819	gcaggtgttgagtgagatggttgtggagtggagcagtgatgcttgaaagg
TGTGTGTGTGTGTGTGTGDKKKKKKKKGTGTGTGTGTGTGTGTGTGTGTG	ZNF19	Polinton-4N1_DR	3191	3240	-	13.4737	1.88e-07	0.0006	TAAATGATACGGTTTGTTTGTTTGTTTGTTTGTTTGTTTGTTTTTTTTTT
TGTGTGTGTGTGTGTGTGDKKKKKKKKGTGTGTGTGTGTGTGTGTGTGTG	ZNF19	CryptonV-N5_DR	4010	4059	+	13.4737	1.88e-07	0.0006	tgagtgagtgagtgagtgagtgagtgagtgaggtttaggggtagggatta
TGTGTGTGTGTGTGTGTGDKKKKKKKKGTGTGTGTGTGTGTGTGTGTGTG	ZNF19	CryptonV-N5_DR	4177	4226	+	13.4737	1.88e-07	0.0006	tgagtgagtgagtgagtgagtgagtgagtgaggtttaggggtagggatta
TGTGTGTGTGTGTGTGTGDKKKKKKKKGTGTGTGTGTGTGTGTGTGTGTG	ZNF19	CryptonV-N5_DR	4336	4385	+	13.4737	1.88e-07	0.0006	tgagtgagtgagtgagtgagtgagtgagtgaggtttaggggtagggatta
TGTGTGTGTGTGTGTGTGDKKKKKKKKGTGTGTGTGTGTGTGTGTGTGTG	ZNF19	CryptonV-N5_DR	4644	4693	+	13.4737	1.88e-07	0.0006	tgagtgagtgagtgagtgagtgagtgagtgaggtttaggggtagggatta
WKYCWDCCBRSSWGCCTSCCTRCCTGCCTGCCTGMCTKBYTTCYTTCYTT	ZNF780A	DNA6-6_DR	2679	2728	-	4.70667	1.88e-07	0.0277	ATGTAGCCTGCCTGCCTGCTCACCAGTTTGTTATCCTGTCTGTTATCTTG
VVRGRRRRGVRRRRRRRGGRRRGRGRSRRRGRGRRARRRRR	ZNF534	RTE-3_DR	418	458	+	18.8364	1.88e-07	0.000835	gagagagtggaggagcaagccagaaaaagaaatagaggaaa
VVRGRRRRGVRRRRRRRGGRRRGRGRSRRRGRGRRARRRRR	ZNF534	hAT-N22_DR	397	437	-	18.8364	1.88e-07	0.000835	GGAAGGAAGAAGGAAGGAAGGAAGGAAGGAACAAATGAAGG
VVRGRRRRGVRRRRRRRGGRRRGRGRSRRRGRGRRARRRRR	ZNF534	Mariner-20_DR	491	531	+	18.8364	1.88e-07	0.000835	ggaagaggaggaggccaacaagggagaggagaaggtccagg
VVRGRRRRGVRRRRRRRGGRRRGRGRSRRRGRGRRARRRRR	ZNF534	Copia-21_DR-I	1458	1498	-	18.8364	1.88e-07	0.000835	GAGGGAGGAGGCAGGAAGGGAGGTGAAGCAGGAGGTGTAGG
VVRGRRRRGVRRRRRRRGGRRRGRGRSRRRGRGRRARRRRR	ZNF534	HERODr	2972	3012	+	18.8364	1.88e-07	0.000835	aggagaggatggaggaggctcaggagagaaagaggggaaaa
VVRGRRRRGVRRRRRRRGGRRRGRGRSRRRGRGRRARRRRR	ZNF534	DIRS-9_DR	3950	3990	-	18.8364	1.88e-07	0.000835	AAGGAGAGAAGGGAGGTGCGGAGAAACTCGATGCAAGAAGG
VVRGRRRRGVRRRRRRRGGRRRGRGRSRRRGRGRRARRRRR	ZNF534	DIRS-15B_DR	4886	4926	-	18.8364	1.88e-07	0.000835	GCCCAAACTGAGGAGGAGGGAGAAGGGATGGATGGGGGGGG
YYCCCYYCCYCCYYCTCYCCYYCCCTCCC	ZNF398	Gypsy47-LTR_DR	57	85	+	17.5526	1.88e-07	0.00132	ctctctctctctctcgctctgttctcccg
YYCCCYYCCYCCYYCTCYCCYYCCCTCCC	ZNF398	Rex1-23_DRe	111	139	-	17.5526	1.88e-07	0.00132	CCCTCTTCCGCACCTTCTCCCTCCTCAGC
YYCCCYYCCYCCYYCTCYCCYYCCCTCCC	ZNF398	LOOPERN1_DR	1118	1146	+	17.5526	1.88e-07	0.00132	ctcttttcttcctccgacactccccccta
YYCCCYYCCYCCYYCTCYCCYYCCCTCCC	ZNF398	EnSpm-7_DR	7799	7827	-	17.5526	1.88e-07	0.00132	TCTCCCGCCCTCCTCTCTCTTCCTTCCAC
MAMAAMMAMAMAMAMAAAMAAMAMMMMMMACAHMMACAMMACMMACAMMA	ZNF300	DIRS-9B_DR	199	248	+	15.0714	1.88e-07	0.000745	caagcaaacaagcacaagcaacaaacaacaaacgaacaacgaacaaatca
MAMAAMMAMAMAMAMAAAMAAMAMMMMMMACAHMMACAMMACMMACAMMA	ZNF300	ERV1-N3-I_DR	3590	3639	+	15.0714	1.88e-07	0.000745	ccccacacgcacataaacacacacacacacacacacacacacacacacac
MAMAAMMAMAMAMAMAAAMAAMAMMMMMMACAHMMACAMMACMMACAMMA	ZNF300	Gypsy-239_DR-LTR	209	258	-	15.0714	1.88e-07	0.000745	AAAGAAACAAAAAAAAGAAAGACAAGAAAACAACCACAAAATCAAATGCT
TCYCTCYCTCYCTCYCTCYCTCYCTCYCT	ZNF169	Gypsy44-LTR_DR	50	78	+	2.69231	1.88e-07	0.00126	tctctctctctctctctctccgttcctgc
TCYCTCYCTCYCTCYCTCYCTCYCTCYCT	ZNF169	Gypsy122-I_DR	77	105	+	2.69231	1.88e-07	0.00126	tttccccccccccccccccccttattcat
TCYCTCYCTCYCTCYCTCYCTCYCTCYCT	ZNF169	Mariner-20_DR	512	540	-	2.69231	1.88e-07	0.00126	TCTCTCCCTCCTGGACCTTCTCCTCTCCC
TCTCTCTCTCTCTCTCTCTCTCTCTCTCTCTCTCTCTCTCTCTCTCTCTC	ZNF212	DIRS-N2_DR	4804	4853	+	-72.5227	1.88e-07	0.000869	tcgtcggggctctctctctctctctcctctgcccgtcggggcactctctc
RGGAGGWGAGRRDRRRRRRRRRRRRRRRR	ZKSCAN5	Gypsy-231_DR-LTR	114	142	-	18.8448	1.88e-07	0.00428	TAGAAAGGAGAGAGAGAGAGAGAGAGAGA
RGGAGGWGAGRRDRRRRRRRRRRRRRRRR	ZKSCAN5	hAT-N159_DR	1627	1655	-	18.8448	1.88e-07	0.00428	GAAAGGAAGGGGGAGAGGGAGGGAGAGAA
RGGAGGWGAGRRDRRRRRRRRRRRRRRRR	ZKSCAN5	DIRS-N3_DR	1733	1761	-	18.8448	1.88e-07	0.00428	AGGAAAAGAGAAGAGAGAAGGGGCTGCCG
AGRGAGRGAGRGAGRGAGRGAGRGAGRGAGRGAGRGAGRGA	ZNF169-rep2	hAT-N121_DR	645	685	+	-0.842857	1.88e-07	0.000822	gccagcaggtcaaaggggccacagagagtgagagagagaga
AGRGAGRGAGRGAGRGAGRGAGRGAGRGAGRGAGRGAGRGA	ZNF169-rep2	hAT-N22_DR	414	454	-	-0.842857	1.88e-07	0.000822	ATGAACGAATGAATGAAGGAAGGAAGAAGGAAGGAAGGAAG
AGRGAGRGAGRGAGRGAGRGAGRGAGRGAGRGAGRGAGRGA	ZNF169-rep2	DIRS-N2_DR	4750	4790	-	-0.842857	1.88e-07	0.000822	AGAGAGAGAGAGAGAGAGAGTGCCCCGACGGCAGAGGAGAG
ATSSATSSATSSATSSATSSATSSATSSATSSATSSATSSATSSATSSAT	ZNF671	TDR13B2	490	539	-	-4.46575	1.88e-07	0.00867	AACGACTGAACGATCGACCGGGCGGCCGGCCAATCGGCCGACCCGGCCCC
TCCYCYYCYTCCTCCTYCYCYYCCYCCYY	ZNF263	Gypsy-231_DR-LTR	109	137	+	18.9455	1.89e-07	0.00149	ctctctctctctctctctctctctctcct
TCCYCYYCYTCCTCCTYCYCYYCCYCCYY	ZNF263	Gypsy-238_DR-I	757	785	+	18.9455	1.89e-07	0.00149	ccttccccccgtctcccgctcccaccccc
TCCYCYYCYTCCTCCTYCYCYYCCYCCYY	ZNF263	Kolobok-N9_DR	968	996	-	18.9455	1.89e-07	0.00149	CTCTCTCTCTCTCTCTCTCTCTCTCTCCT
TCCYCYYCYTCCTCCTYCYCYYCCYCCYY	ZNF263	Copia-13E_DR-I	1921	1949	+	18.9455	1.89e-07	0.00149	gtctgacttggctcccctccctccccccc
TCCYCYYCYTCCTCCTYCYCYYCCYCCYY	ZNF263	CryptonV-N5_DR	2225	2253	-	18.9455	1.89e-07	0.00149	CCTCCTTCTCCTCCTTCTTTTCCTTCCCT
TCCYCYYCYTCCTCCTYCYCYYCCYCCYY	ZNF263	DIRS-N2_DR	4771	4799	+	18.9455	1.89e-07	0.00149	ctctctctctctctctctctctctctcct
TWRNWANAWTTCACCMRWAAAACCMYCWGGVCCWGRWGSYTTTWYTGGTG	ZNF454	Tx1-34_DR	2851	2900	-	16.358	1.89e-07	0.0153	TTTGTAAAACTCCACAGGCAGCCCATCTAAGCCTGGAGCTTTACCATTCT
AAGGARRGARGGAAGGAAGGARGGAAGGR	ZNF132	Gypsy151-I_DR	5643	5671	+	14.56	1.89e-07	0.00293	aagagacgagagaagggaggatgaacagt
CCSGWCCGGGMGGSWGGYSGGGSGGKSRGCCSMCCSCCCSRCCWSCCKCC	ZNF334	hAT-N195_DR	846	895	-	-68.3229	1.89e-07	0.0152	GAGCACCGGGACATTTCCCGGTGGCCTGACGGTCAATCTGGCCTGCCGCC
GTRYRTGTGYGYRTGTGYGTGTGYGYGYRYRCRYRYRYGYRYRYRCRYA	ZNF557	ZFERV-2-I_DR	696	744	+	6.37805	1.89e-07	0.000194	aaaagggagtgtgtgtatgtatatatatatatatgtatatatatatata
GTRYRTGTGYGYRTGTGYGTGTGYGYGYRYRCRYRYRYGYRYRYRCRYA	ZNF557	Dada-tL_DR	4722	4770	-	6.37805	1.89e-07	0.000194	ATATATATATATATATATATATATATATATATATATATATATTTGTAAA
GTRYRTGTGYGYRTGTGYGTGTGYGYGYRYRCRYRYRYGYRYRYRCRYA	ZNF557	DNA6-6_DR	9970	10018	-	6.37805	1.89e-07	0.000194	ATTATAATGGACACACACACACACACACACACACACACACACACACACA
ATSSATSSATGSATSSATSSATSSATSSATSSATSSATSSATSSATSSAT	ZNF333	EnSpm-N61_DR	2321	2370	+	-20.8353	1.89e-07	0.00838	tatgatctatctatctatccgtctatctatctatctatctatctatctat
KDKKGTRTGTGTRGTGDTKGTKKKKKTGKTKKTKGTKKTKKTGKKKGTGW	ZNF487P	L1-24_DR	5501	5550	+	9.62222	1.89e-07	0.000973	tattgttttgttgttgttgtttttttttttttttgttctagttatttgct
KDKKGTRTGTGTRGTGDTKGTKKKKKTGKTKKTKGTKKTKKTGKKKGTGW	ZNF487P	EnSpm-N37_DR	5824	5873	+	9.62222	1.89e-07	0.000973	tcatgtgattaatttgacttagtgtttgtgtttttttttttttttttttt
RRRRRGGGAGGGGGNGSVRGRRSRGGGRG	ZNF468	Gypsy-244_DR-LTR	32	60	-	18.7719	1.89e-07	0.00249	AGAGAGGGAGAGAGAGAGAGAGAGACAGA
RRRRRGGGAGGGGGNGSVRGRRSRGGGRG	ZNF468	Kolobok-N12_DR	82	110	+	18.7719	1.89e-07	0.00249	tgggggggcaggggaaaaggaggagagca
RRRRRGGGAGGGGGNGSVRGRRSRGGGRG	ZNF468	KenoDr3	1045	1073	+	18.7719	1.89e-07	0.00249	ggccaagaaggaggaggcggggcggccaa
RRRRRGGGAGGGGGNGSVRGRRSRGGGRG	ZNF468	DIRS-N4_DR	5336	5364	-	18.7719	1.89e-07	0.00249	AGAGGAGGCGAAGGGGTGGAAGGGGGGAT
RRRRRGGGAGGGGGNGSVRGRRSRGGGRG	ZNF468	DIRS-14_DR	6479	6507	-	18.7719	1.89e-07	0.00249	AGAGGAGGCGAAGGGGTGGAAGGGGGGAT
DTBYYTTTTTTTTTTTTTTTTTTTTTTTTTKWKAMDRRRTYTVDCTVTK	ZNF613	hAT-N186_DR	193	241	+	18.4177	1.89e-07	0.00102	aagttgatgttttttcttttttttttttttatcagaataatttagagaa
DTBYYTTTTTTTTTTTTTTTTTTTTTTTTTKWKAMDRRRTYTVDCTVTK	ZNF613	Gypsy61-I_DR	299	347	+	18.4177	1.89e-07	0.00102	ttttttgctaatttttttgtttttgtttattattgtacatttttctcta
DTBYYTTTTTTTTTTTTTTTTTTTTTTTTTKWKAMDRRRTYTVDCTVTK	ZNF613	Mariner-N22_DRe	381	429	-	18.4177	1.89e-07	0.00102	ATGTATATATATATTTTTTTTTTTTTTTTTATGGTGTGTGCCAGTGTTG
DTBYYTTTTTTTTTTTTTTTTTTTTTTTTTKWKAMDRRRTYTVDCTVTK	ZNF613	LTR1_DR	754	802	+	18.4177	1.89e-07	0.00102	ttgttttgccttttatttttatttttattattaataaatacccacattt
DTBYYTTTTTTTTTTTTTTTTTTTTTTTTTKWKAMDRRRTYTVDCTVTK	ZNF613	Tx1-10_DR	1485	1533	+	18.4177	1.89e-07	0.00102	acgttctccccttttttcttttctgttttttctgcttgggctatttttg
DTBYYTTTTTTTTTTTTTTTTTTTTTTTTTKWKAMDRRRTYTVDCTVTK	ZNF613	Tx1-8_DR	5081	5129	-	18.4177	1.89e-07	0.00102	TTTTTTTTTTTTTTTTTTTTTTTTTATTGAACAACAAATATACAATTTT
DTBYYTTTTTTTTTTTTTTTTTTTTTTTTTKWKAMDRRRTYTVDCTVTK	ZNF613	Zisupton-6_DR	19105	19153	-	18.4177	1.89e-07	0.00102	TTGCCTTACTCTCTTTTTTTTTCTTTCTTTGTATCTTTCCCTTGGTCAG
YYYCYYCYYYBCYYYCYCYTYYYCYYYCY	ZNF343	DIRS-6B_DR	1294	1322	+	19.1452	1.89e-07	0.00135	cctactttcctccctccctcttctcttcc
TCTCTCTCTCTCTCTCTCTCTCTCTCTCTCTCTCTCTCTCTCTCTCTCTC	ZNF212	DNA2-13_DR	347	396	+	-72.5455	1.89e-07	0.000872	tttgttaaattctatctatctatctatctatctatctatctatctatcta
TCTCTCTCTCTCTCTCTCTCTCTCTCTCTCTCTCTCTCTCTCTCTCTCTC	ZNF212	HERODr	580	629	-	-72.5455	1.89e-07	0.000872	GCCCTTTTCCTTGCTCTCTCTCTCCGCCTCTTCCTGTGATACTCTGCCCT
TCTCTCTCTCTCTCTCTCTCTCTCTCTCTCTCTCTCTCTCTCTCTCTCTC	ZNF212	HARBINGER3_DR	2036	2085	+	-72.5455	1.89e-07	0.000872	tttattatagtctatctatctatctatctatctatctatctatctatcta
TCYCTCYCTCYCTCYCTCYCTCYCTCYCT	ZNF169	Gypsy85-I_DR	146	174	-	2.67692	1.89e-07	0.00126	TCTTTCTTTTTTTTCTTTTTTTTCTTTTT
TCYCTCYCTCYCTCYCTCYCTCYCTCYCT	ZNF169	Gypsy98-LTR_Dr	204	232	+	2.67692	1.89e-07	0.00126	tctctctctctctctctctctttcgatta
TCYCTCYCTCYCTCYCTCYCTCYCTCYCT	ZNF169	DIRS-6_DR	4811	4839	+	2.67692	1.89e-07	0.00126	tccctctctccttttcttcctttggcgtc
TCYCTCYCTCYCTCYCTCYCTCYCTCYCT	ZNF169	DIRS-6B_DR	5410	5438	+	2.67692	1.89e-07	0.00126	tccctctctccttttcttcctttggcgtc
TCYCTCYCTCYCTCYCTCYCTCYCTCYCT	ZNF169	ZFERV_I	7400	7428	-	2.67692	1.89e-07	0.00126	TTCCCCGCCTTCTCCCTCTCTTTCTGGCT
TCYCTCYCTCYCTCYCTCYCTCYCTCYCT	ZNF169	Zisupton-6_DR	19118	19146	-	2.67692	1.89e-07	0.00126	ACTCTCTTTTTTTTTCTTTCTTTGTATCT
AGRGAGRGAGRGAGRGAGRGAGRGAGRGAGRGAGRGAGRGA	ZNF169-rep2	hAT-N34_DR	573	613	+	-0.857143	1.89e-07	0.000824	tgtgtgtgagaaagagagagagagacagagagagagagaca
TGTGTGTGTGTGTGTGTGDKKKKKKKKGTGTGTGTGTGTGTGTGTGTGTG	ZNF19	hAT-N131_DR	228	277	-	13.4605	1.89e-07	0.000602	TGTGTGTGTGTGTGTGTGTGTATATATATATATATATATATATATATATA
TGTGTGTGTGTGTGTGTGDKKKKKKKKGTGTGTGTGTGTGTGTGTGTGTG	ZNF19	RTEX-2_DR	6224	6273	-	13.4605	1.89e-07	0.000602	TCTAGGTGTGTGTGTGTGTGGGGTGTGTGTGTGTGTGTGTGTGTTTGCAG
TGTGTGTGTGTGTGTGTGDKKKKKKKKGTGTGTGTGTGTGTGTGTGTGTG	ZNF19	Zisupton-9N1_DR	3243	3292	+	13.4605	1.89e-07	0.000602	tgtgtgtgtgtgtgtgtgtgtatatatatatatatatatatatatatata
TGTGTGTGTGTGTGTGTGDKKKKKKKKGTGTGTGTGTGTGTGTGTGTGTG	ZNF19	Merlin-1_DR	8905	8954	+	13.4605	1.89e-07	0.000602	tgtgtgtgtgtgtgtgtgtgtatatatatatatatatatatatatatata
TGTGTGTGTGTGTGTGTGDKKKKKKKKGTGTGTGTGTGTGTGTGTGTGTG	ZNF19	CryptonV-N5_DR	16119	16168	+	13.4605	1.89e-07	0.000602	tgtgtgtgtgtgtgtgtgtgtatatatatatatatatatatatatatata
RGGRGVRRGVRRGRGRGRRGGRRRRRRRRRGGRRGRRGGRG	ZNF202	DIRS-9_DR	276	316	-	18.5593	1.89e-07	0.000864	GTTGGAAGGGGATGGAGCATGAAGCGGAGGGTTGGAGAGGG
RGGRGVRRGVRRGRGRGRRGGRRRRRRRRRGGRRGRRGGRG	ZNF202	L1-83_DR	655	695	-	18.5593	1.89e-07	0.000864	GGTCGCTGGCCAGGCGGTGGGCGGCGAGTGAGGGCGCGGTG
RGGRGVRRGVRRGRGRGRRGGRRRRRRRRRGGRRGRRGGRG	ZNF202	Copia-23_DR-I	950	990	-	18.5593	1.89e-07	0.000864	CAGGGCAAGGAGCCGGGCTGGTGCCGGCAGGGAAAGACGTC
RGGRGVRRGVRRGRGRGRRGGRRRRRRRRRGGRRGRRGGRG	ZNF202	DIRS-16_DR	1955	1995	-	18.5593	1.89e-07	0.000864	GGCAGAAGCTGTGACAGAAGGGCGGTGACCAGAAAGGAGGG
RGGRGVRRGVRRGRGRGRRGGRRRRRRRRRGGRRGRRGGRG	ZNF202	Gypsy-170-I_DR	3188	3228	-	18.5593	1.89e-07	0.000864	GGGCCAGGTGTGACCAAGGACGAGAAGGGATGGGCAAGGGC
RGGRGVRRGVRRGRGRGRRGGRRRRRRRRRGGRRGRRGGRG	ZNF202	DIRS1c_DR	4227	4267	-	18.5593	1.89e-07	0.000864	GTGAGAACGAGGGCGAGATCCCGAGAGGCATGAGAGGGGGC
RGGRGVRRGVRRGRGRGRRGGRRRRRRRRRGGRRGRRGGRG	ZNF202	DIRS-6B_DR	6672	6712	-	18.5593	1.89e-07	0.000864	GGGCCACCGTGTCACCCGTTAAGAAGGGGGGGGGGGAGGGG
BCCCGSNGCCGCDGCYKCCSCYGCYGCYGCNGCYSSNSC	ZNF311	Copia-13C_DR-I	1847	1885	+	14.2099	1.89e-07	0.00469	cggtcccagcccggctccttgccctgccggccccccaca
RGBNRDGGRAAGGWVAGGGSMRGRAMKRNAVGRDRAVSARR	ZNF530	ZFERV_I	7365	7405	+	16.6232	1.89e-07	0.00658	agagggagaaggagaaggagaaggagacactgaggagccag
RGBNRDGGRAAGGWVAGGGSMRGRAMKRNAVGRDRAVSARR	ZNF530	Copia-23_DR-I	1036	1076	-	16.6232	1.89e-07	0.00658	GGGTGCCGGCAGGGCAGGAGCCGGGCTGGTGCCGGCAGGGC
GTRYRTGTGYGYRTGTGYGTGTGYGYGYRYRCRYRYRYGYRYRYRCRYA	ZNF557	EnSpm-N34_DR	365	413	+	6.36585	1.89e-07	0.000194	gtatattattacacacacacacacacacacacacacacacacacatata
GTRYRTGTGYGYRTGTGYGTGTGYGYGYRYRCRYRYRYGYRYRYRCRYA	ZNF557	DIRS-7_DR	4128	4176	+	6.36585	1.89e-07	0.000194	ttaaatttatttatatatatgtatatatatatgcacccacgcatataaa
GTRYRTGTGYGYRTGTGYGTGTGYGYGYRYRCRYRYRYGYRYRYRCRYA	ZNF557	DIRS-4_DR	5530	5578	+	6.36585	1.89e-07	0.000194	ttaaatttatttatatatatgtatatatatatgcacccacgcatataaa
TCTCTCTCTCTCTCTCTCTCTCTCTCTCTCTCTCTCTCTCTCTCTCTCTC	ZNF212	hAT-N36B_DR	209	258	-	-72.5568	1.89e-07	0.000873	CTTTGGCGCGTTTTGCACTGAGCGTGTGTCTCTCTCTCTCTCTCTCTCTC
KDKKGTRTGTGTRGTGDTKGTKKKKKTGKTKKTKGTKKTKKTGKKKGTGW	ZNF487P	Mariner-19_DR	671	720	+	9.61111	1.89e-07	0.000975	tgtaaagtttggtggaggggagattatggtgtgggtttgtttttcaaggg
KDKKGTRTGTGTRGTGDTKGTKKKKKTGKTKKTKGTKKTKKTGKKKGTGW	ZNF487P	LTR-19_DR-LTR	1006	1055	+	9.61111	1.89e-07	0.000975	caggggctgtgtgtgtgtgtgtgtgtgtgtgtgtgtgtgtattccttggt
KDKKGTRTGTGTRGTGDTKGTKKKKKTGKTKKTKGTKKTKKTGKKKGTGW	ZNF487P	Helitron-N5_DR	1894	1943	-	9.61111	1.89e-07	0.000975	GTTGCTAGGGTGTTTGAGTGGTTGCTAGGTGGTTGCTAAGGTGTTGCTGG
YYCCCYYCCYCCYYCTCYCCYYCCCTCCC	ZNF398	DNA-8-4_DR	1566	1594	-	17.5395	1.89e-07	0.00133	TCTCTCTCTCTCTCTCTCTCTTCTCTCTC
YYCCCYYCCYCCYYCTCYCCYYCCCTCCC	ZNF398	HERODr	2981	3009	-	17.5395	1.89e-07	0.00133	TCCCCTCTTTCTCTCCTGAGCCTCCTCCA
YYCCCYYCCYCCYYCTCYCCYYCCCTCCC	ZNF398	DIRS-15_DR	4247	4275	+	17.5395	1.89e-07	0.00133	ctctcaatcccacccctctctcccccctt
YYCCCYYCCYCCYYCTCYCCYYCCCTCCC	ZNF398	L1-11_DR	6031	6059	+	17.5395	1.89e-07	0.00133	ttttctttttcttctactcctccccttcc
YYCCCYYCCYCCYYCTCYCCYYCCCTCCC	ZNF398	DIRS-6_DR	6075	6103	+	17.5395	1.89e-07	0.00133	tccccccttcctcccctacgcctccttct
DYAAACACAMACASMAACACAMASMCAVA	ZNF540	Gypsy40-LTR_DR	289	317	-	18.9889	1.9e-07	0.000958	ATAACAACAAGCCAAAAAACACACACAAA
NNNNNNYNNBYYTBTYTCCAGCCACHY	ZFP69B	Copia-13C_DR-I	458	484	+	19.3934	1.9e-07	0.0163	gccctccagtgtcggctccagcccctg
NNNNNNYNNBYYTBTYTCCAGCCACHY	ZFP69B	Copia-13C_DR-I	488	514	+	19.3934	1.9e-07	0.0163	gccctccagtgtcggctccagcccctg
NNNNNNYNNBYYTBTYTCCAGCCACHY	ZFP69B	Copia-13C_DR-I	518	544	+	19.3934	1.9e-07	0.0163	gccctccagtgtcggctccagcccctg
NNNNNNYNNBYYTBTYTCCAGCCACHY	ZFP69B	Copia-13C_DR-I	548	574	+	19.3934	1.9e-07	0.0163	gccctccagtgtcggctccagcccctg
NNNNNNYNNBYYTBTYTCCAGCCACHY	ZFP69B	Copia-13C_DR-I	578	604	+	19.3934	1.9e-07	0.0163	gccctccagtgtcggctccagcccctg
NNNNNNYNNBYYTBTYTCCAGCCACHY	ZFP69B	Copia-13C_DR-I	608	634	+	19.3934	1.9e-07	0.0163	gccctccagtgtcggctccagcccctg
NNNNNNYNNBYYTBTYTCCAGCCACHY	ZFP69B	Copia-13B_DR-I	624	650	+	19.3934	1.9e-07	0.0163	gccctccagtgtcggctccagcccctg
NNNNNNYNNBYYTBTYTCCAGCCACHY	ZFP69B	Copia-13C_DR-I	638	664	+	19.3934	1.9e-07	0.0163	gccctccagtgtcggctccagcccctg
NNNNNNYNNBYYTBTYTCCAGCCACHY	ZFP69B	Copia-13G_DR-I	653	679	+	19.3934	1.9e-07	0.0163	gccctccagtgtcggctccagcccctg
NNNNNNYNNBYYTBTYTCCAGCCACHY	ZFP69B	Copia-13B_DR-I	654	680	+	19.3934	1.9e-07	0.0163	gccctccagtgtcggctccagcccctg
NNNNNNYNNBYYTBTYTCCAGCCACHY	ZFP69B	Copia-13_DR-I	667	693	+	19.3934	1.9e-07	0.0163	gccctccagtgtcggctccagcccctg
NNNNNNYNNBYYTBTYTCCAGCCACHY	ZFP69B	Copia-13C_DR-I	668	694	+	19.3934	1.9e-07	0.0163	gccctccagtgtcggctccagcccctg
NNNNNNYNNBYYTBTYTCCAGCCACHY	ZFP69B	Copia-13G_DR-I	683	709	+	19.3934	1.9e-07	0.0163	gccctccagtgtcggctccagcccctg
NNNNNNYNNBYYTBTYTCCAGCCACHY	ZFP69B	Copia-13B_DR-I	684	710	+	19.3934	1.9e-07	0.0163	gccctccagtgtcggctccagcccctg
NNNNNNYNNBYYTBTYTCCAGCCACHY	ZFP69B	Copia-13_DR-I	697	723	+	19.3934	1.9e-07	0.0163	gccctccagtgtcggctccagcccctg
NNNNNNYNNBYYTBTYTCCAGCCACHY	ZFP69B	Copia-13C_DR-I	698	724	+	19.3934	1.9e-07	0.0163	gccctccagtgtcggctccagcccctg
NNNNNNYNNBYYTBTYTCCAGCCACHY	ZFP69B	Copia-13G_DR-I	713	739	+	19.3934	1.9e-07	0.0163	gccctccagtgtcggctccagcccctg
NNNNNNYNNBYYTBTYTCCAGCCACHY	ZFP69B	Copia-13B_DR-I	714	740	+	19.3934	1.9e-07	0.0163	gccctccagtgtcggctccagcccctg
NNNNNNYNNBYYTBTYTCCAGCCACHY	ZFP69B	Copia-13_DR-I	727	753	+	19.3934	1.9e-07	0.0163	gccctccagtgtcggctccagcccctg
NNNNNNYNNBYYTBTYTCCAGCCACHY	ZFP69B	Copia-13C_DR-I	728	754	+	19.3934	1.9e-07	0.0163	gccctccagtgtcggctccagcccctg
NNNNNNYNNBYYTBTYTCCAGCCACHY	ZFP69B	Copia-13F_DR-I	736	762	+	19.3934	1.9e-07	0.0163	gccctccagtgtcggctccagcccctg
NNNNNNYNNBYYTBTYTCCAGCCACHY	ZFP69B	Copia-13B_DR-I	744	770	+	19.3934	1.9e-07	0.0163	gccctccagtgtcggctccagcccctg
NNNNNNYNNBYYTBTYTCCAGCCACHY	ZFP69B	Copia-13C_DR-I	758	784	+	19.3934	1.9e-07	0.0163	gccctccagtgtcggctccagcccctg
NNNNNNYNNBYYTBTYTCCAGCCACHY	ZFP69B	Copia-13F_DR-I	766	792	+	19.3934	1.9e-07	0.0163	gccctccagtgtcggctccagcccctg
NNNNNNYNNBYYTBTYTCCAGCCACHY	ZFP69B	Copia-13B_DR-I	774	800	+	19.3934	1.9e-07	0.0163	gccctccagtgtcggctccagcccctg
NNNNNNYNNBYYTBTYTCCAGCCACHY	ZFP69B	Copia-13C_DR-I	788	814	+	19.3934	1.9e-07	0.0163	gccctccagtgtcggctccagcccctg
NNNNNNYNNBYYTBTYTCCAGCCACHY	ZFP69B	Copia-13B_DR-I	804	830	+	19.3934	1.9e-07	0.0163	gccctccagtgtcggctccagcccctg
NNNNNNYNNBYYTBTYTCCAGCCACHY	ZFP69B	Copia-13C_DR-I	818	844	+	19.3934	1.9e-07	0.0163	gccctccagtgtcggctccagcccctg
NNNNNNYNNBYYTBTYTCCAGCCACHY	ZFP69B	Copia-13B_DR-I	834	860	+	19.3934	1.9e-07	0.0163	gccctccagtgtcggctccagcccctg
NNNNNNYNNBYYTBTYTCCAGCCACHY	ZFP69B	Copia-13C_DR-I	848	874	+	19.3934	1.9e-07	0.0163	gccctccagtgtcggctccagcccctg
NNNNNNYNNBYYTBTYTCCAGCCACHY	ZFP69B	Copia-13B_DR-I	864	890	+	19.3934	1.9e-07	0.0163	gccctccagtgtcggctccagcccctg
NNNNNNYNNBYYTBTYTCCAGCCACHY	ZFP69B	Copia-13C_DR-I	878	904	+	19.3934	1.9e-07	0.0163	gccctccagtgtcggctccagcccctg
NNNNNNYNNBYYTBTYTCCAGCCACHY	ZFP69B	Copia-13B_DR-I	894	920	+	19.3934	1.9e-07	0.0163	gccctccagtgtcggctccagcccctg
NNNNNNYNNBYYTBTYTCCAGCCACHY	ZFP69B	Copia-13C_DR-I	908	934	+	19.3934	1.9e-07	0.0163	gccctccagtgtcggctccagcccctg
NNNNNNYNNBYYTBTYTCCAGCCACHY	ZFP69B	Copia-13B_DR-I	924	950	+	19.3934	1.9e-07	0.0163	gccctccagtgtcggctccagcccctg
NNNNNNYNNBYYTBTYTCCAGCCACHY	ZFP69B	Copia-13C_DR-I	938	964	+	19.3934	1.9e-07	0.0163	gccctccagtgtcggctccagcccctg
NNNNNNYNNBYYTBTYTCCAGCCACHY	ZFP69B	Copia-13B_DR-I	954	980	+	19.3934	1.9e-07	0.0163	gccctccagtgtcggctccagcccctg
NNNNNNYNNBYYTBTYTCCAGCCACHY	ZFP69B	Copia-13C_DR-I	968	994	+	19.3934	1.9e-07	0.0163	gccctccagtgtcggctccagcccctg
NNNNNNYNNBYYTBTYTCCAGCCACHY	ZFP69B	Copia-13B_DR-I	984	1010	+	19.3934	1.9e-07	0.0163	gccctccagtgtcggctccagcccctg
NNNNNNYNNBYYTBTYTCCAGCCACHY	ZFP69B	Copia-13C_DR-I	998	1024	+	19.3934	1.9e-07	0.0163	gccctccagtgtcggctccagcccctg
NNNNNNYNNBYYTBTYTCCAGCCACHY	ZFP69B	Copia-13B_DR-I	1014	1040	+	19.3934	1.9e-07	0.0163	gccctccagtgtcggctccagcccctg
NNNNNNYNNBYYTBTYTCCAGCCACHY	ZFP69B	Copia-13C_DR-I	1028	1054	+	19.3934	1.9e-07	0.0163	gccctccagtgtcggctccagcccctg
NNNNNNYNNBYYTBTYTCCAGCCACHY	ZFP69B	Copia-13B_DR-I	1044	1070	+	19.3934	1.9e-07	0.0163	gccctccagtgtcggctccagcccctg
TCYCTCYCTCYCTCYCTCYCTCYCTCYCT	ZNF169	ERVN1-I_DR	478	506	+	2.66154	1.9e-07	0.00127	ttttttttttttcctctctcccctttctc
TCYCTCYCTCYCTCYCTCYCTCYCTCYCT	ZNF169	DIRS-9C_DR	1078	1106	+	2.66154	1.9e-07	0.00127	atcctcttctttcccccccccctcctctt
TCYCTCYCTCYCTCYCTCYCTCYCTCYCT	ZNF169	Tx1-37_DR	1394	1422	+	2.66154	1.9e-07	0.00127	tttttctttctctccttcttttttctttt
KKTKKGTGTKKKHRTKTGKGYKKKKDTBYWKKWGWKKGTGYKTRWGTGTR	ZNF223	CryptonV-N2_DR	15735	15784	-	9.29545	1.9e-07	0.00107	TTGTCCGTAGTGTGTGTGTATGAGTGTGTATGGGTGTTTTCCAGTGATGG
CCYWAMCCCTAACCCTAACCCTAACCCTAACCCTAACCCTAACCCTAACC	ZNF749	DIRS-15B_DR	2433	2482	+	-7.11111	1.9e-07	0.0108	catgtactgctgtactgacccccccccccccccccgccccaacccttcct
AGRGAGRGAGRGAGRGAGRGAGRGAGRGAGRGAGRGAGRGA	ZNF169-rep2	piggyBac-N13B_DR	624	664	+	-0.871429	1.9e-07	0.000825	aagaaagaaaaaaaaaaaaaagaaaaaaataaaaaaaaaaa
AGRGAGRGAGRGAGRGAGRGAGRGAGRGAGRGAGRGAGRGA	ZNF169-rep2	HERODr	2976	3016	+	-0.871429	1.9e-07	0.000825	gaggatggaggaggctcaggagagaaagaggggaaaatatc
AGRGAGRGAGRGAGRGAGRGAGRGAGRGAGRGAGRGAGRGA	ZNF169-rep2	Dada-tL_DR	3896	3936	+	-0.871429	1.9e-07	0.000825	aagaaaatggatggaaaagaagtagaaaggaaaaagagaaa
AGRGAGRGAGRGAGRGAGRGAGRGAGRGAGRGAGRGAGRGA	ZNF169-rep2	L1-11_DR	5474	5514	+	-0.871429	1.9e-07	0.000825	aaaaaagaaaaagtatgaaagggaaaaaaaagggaaagaaa
AGRGAGRGAGRGAGRGAGRGAGRGAGRGAGRGAGRGAGRGA	ZNF169-rep2	Gypsy-220_DR-LTR	62	102	-	-0.871429	1.9e-07	0.000825	AGGATATGACAGGTAGAGATGGGGAGAGAGAAAGAGAGGGA
AGRGAGRGAGRGAGRGAGRGAGRGAGRGAGRGAGRGAGRGA	ZNF169-rep2	DIRS-9_DR	303	343	-	-0.871429	1.9e-07	0.000825	AGGGGAAGGAGGAGGGATGAGAAGCAGGTTGGAAGGGGATG
AGRGAGRGAGRGAGRGAGRGAGRGAGRGAGRGAGRGAGRGA	ZNF169-rep2	hAT-N195_DR	627	667	-	-0.871429	1.9e-07	0.000825	AAAAACACGGAACGTAAACGGAAAGGAGGAGCAGAGAGGGA
AGRGAGRGAGRGAGRGAGRGAGRGAGRGAGRGAGRGAGRGA	ZNF169-rep2	hAT-N22_DR	995	1035	-	-0.871429	1.9e-07	0.000825	AATGAAGGAAGGAAGGAACGAACAAAGGAAGGAAGAAACGA
RGGGRGRGGRRGAGGGRGRGGGRGRGGRR	ZNF282-rep2	DIRS1c_DR	2003	2031	-	18.6207	1.9e-07	0.00143	GGAGGGGGGGGCTCGAGGAGTGGGAGAAA
RGGGRGRGGRRGAGGGRGRGGGRGRGGRR	ZNF282-rep2	DIRS-4N1_DR	3758	3786	-	18.6207	1.9e-07	0.00143	TGGAAGCCAGAGCGGGGGAGGGGGTTGGG
RGGGRGRGGRRGAGGGRGRGGGRGRGGRR	ZNF282-rep2	Ngaro1_DR	5782	5810	-	18.6207	1.9e-07	0.00143	TGGAAGCCAGAGCGGGGGAGGGGGTTGGG
RGGGRGRGGRRGAGGGRGRGGGRGRGGRR	ZNF282-rep2	CryptonV-N5_DR	6111	6139	-	18.6207	1.9e-07	0.00143	GAGGGGTGGGGGAGGGGAACTGCAGCAGG
GTRYRTGTGYGYRTGTGYGTGTGYGYGYRYRCRYRYRYGYRYRYRCRYA	ZNF557	Merlin-1_DR	3013	3061	-	6.35366	1.9e-07	0.000195	GCACATGCTGTCTTTCACACACACACACACACACACACACACACACACA
GTRYRTGTGYGYRTGTGYGTGTGYGYGYRYRCRYRYRYGYRYRYRCRYA	ZNF557	Helitron-3_DR	16883	16931	-	6.35366	1.9e-07	0.000195	AGTCTGTAGTGTGTGTGTGTGTGTGTGTGTGTGTGAATGGGTGTGCATG
TCTCTCTCTCTCTCTCTCTCTCTCTCTCTCTCTCTCTCTCTCTCTCTCTC	ZNF212	Gypsy138-I_DR	357	406	+	-72.5795	1.9e-07	0.000876	actaattttttttctctctctctttccggaagtgtttgtttttttttcta
MAMAAMMAMAMAMAMAAAMAAMAMMMMMMACAHMMACAMMACMMACAMMA	ZNF300	DNA-N43_DR	533	582	+	15.0476	1.9e-07	0.000745	acacaaacacacacacacacacacacacacacacacacacacacacacac
MAMAAMMAMAMAMAMAAAMAAMAMMMMMMACAHMMACAMMACMMACAMMA	ZNF300	ERV1-N3-I_DR	3656	3705	+	15.0476	1.9e-07	0.000745	acacaaacacacacacacacacacacacacacacacacacacacacacac
MAMAAMMAMAMAMAMAAAMAAMAMMMMMMACAHMMACAMMACMMACAMMA	ZNF300	Helitron-3_DR	15516	15565	+	15.0476	1.9e-07	0.000745	acacaaccacaccaagacacacacacacacacacacacacacacacaaat
MAMAAMMAMAMAMAMAAAMAAMAMMMMMMACAHMMACAMMACMMACAMMA	ZNF300	Gypsy-244_DR-LTR	160	209	-	15.0476	1.9e-07	0.000745	ATAACACACCAACTCAAAAACAACACGCCAACAAAACTCGCTCTCCCGCC
MAMAAMMAMAMAMAMAAAMAAMAMMMMMMACAHMMACAMMACMMACAMMA	ZNF300	Gypsy-230_DR-LTR	389	438	-	15.0476	1.9e-07	0.000745	CACCTTCCTACTTAACCCTCAAAATAAACAAACAAACAAATCAACCAGAC
MAMAAMMAMAMAMAMAAAMAAMAMMMMMMACAHMMACAMMACMMACAMMA	ZNF300	Gypsy82-LTR_Dr	676	725	-	15.0476	1.9e-07	0.000745	ACACAAACACACACACACACACACACACACACACACACACACACACACAC
MAMAAMMAMAMAMAMAAAMAAMAMMMMMMACAHMMACAMMACMMACAMMA	ZNF300	L1-101_DR	4654	4703	-	15.0476	1.9e-07	0.000745	CTAACAACAAAAGTAATAAATAAATAATAATAAAAACATAAAAAAAATTA
MAMAAMMAMAMAMAMAAAMAAMAMMMMMMACAHMMACAMMACMMACAMMA	ZNF300	L1-56_DR	4744	4793	-	15.0476	1.9e-07	0.000745	ATAAAAGAAAACAACAAAGAAAAGAGACAAAATAAACACAAAGAAAAAAA
BCCCGSNGCCGCDGCYKCCSCYGCYGCYGCNGCYSSNSC	ZNF311	DIRS-6_DR	5008	5046	+	14.1975	1.9e-07	0.0047	aatgcccacagcagctctgacccccgcaggggtcgctcc
BCCCGSNGCCGCDGCYKCCSCYGCYGCYGCNGCYSSNSC	ZNF311	DIRS-6B_DR	5607	5645	+	14.1975	1.9e-07	0.0047	aatgcccacagcagctctgacccccgcaggggtcgctcc
KSTCYKWGKGKAWATRYAKGKBTRKGTKCCTGTGWGYSTCTGKKYRYRWB	ZNF555	DNA2-10_DR	2672	2721	-	5.55556	1.9e-07	0.00104	TGTGTGTGTGTGTGCGTGTGTGTGTGTGCGTGCATGCACAAATGATTACC
RGGRGGVGGGRGMGGGRGVRGGRGVGGGV	ZNF282	HARBINGER1_DR	55	83	-	18.8364	1.9e-07	0.0014	TGCGGGCCGTCGGGGGAGAGGGGAGGGGG
RGGRGGVGGGRGMGGGRGVRGGRGVGGGV	ZNF282	DIRS-9C_DR	930	958	-	18.8364	1.9e-07	0.0014	AGAAAGAGTTAGAGGGAGAGGGAGAGAGG
RGGRGGVGGGRGMGGGRGVRGGRGVGGGV	ZNF282	Tx1-9_DR	1106	1134	+	18.8364	1.9e-07	0.0014	gcagggctgggaatgaggaggcggaggcc
RGGRGGVGGGRGMGGGRGVRGGRGVGGGV	ZNF282	Copia-6-I_DR	1229	1257	-	18.8364	1.9e-07	0.0014	GGGTGGCGCCGGCAGGGCGAGGAGCCTGG
RGGRGGVGGGRGMGGGRGVRGGRGVGGGV	ZNF282	Copia-6-I_DR	1256	1284	-	18.8364	1.9e-07	0.0014	GGGTGGCGCCGGCAGGGCGAGGAGCCTGG
RGGRGGVGGGRGMGGGRGVRGGRGVGGGV	ZNF282	Copia-6-I_DR	1283	1311	-	18.8364	1.9e-07	0.0014	GGGTGGCGCCGGCAGGGCGAGGAGCCTGG
RGGRGGVGGGRGMGGGRGVRGGRGVGGGV	ZNF282	L1-33_DR	1429	1457	-	18.8364	1.9e-07	0.0014	GTGTGTGGGGGGGGGGGGGGGGGAATAAA
RGGRGGVGGGRGMGGGRGVRGGRGVGGGV	ZNF282	hAT-N159_DR	1640	1668	-	18.8364	1.9e-07	0.0014	TGGAGGAGAGAGGGAAAGGAAGGGGGAGA
RGGRGGVGGGRGMGGGRGVRGGRGVGGGV	ZNF282	DIRS1_DR	1732	1760	-	18.8364	1.9e-07	0.0014	CGGAGGCGCAGGCGGGGGCGGGGCAGCAC
RGGRGGVGGGRGMGGGRGVRGGRGVGGGV	ZNF282	hAT-27_DR	2635	2663	+	18.8364	1.9e-07	0.0014	agagagcagaggagcaggagggtgaaggc
TGTGTGTGTGTGTGTGTGDKKKKKKKKGTGTGTGTGTGTGTGTGTGTGTG	ZNF19	Kolobok-2_DR	3277	3326	-	13.4474	1.9e-07	0.000605	TCTATGTATCTATGTATGTATGTATGTATGTATGTATGTATGTATGTATC
TGTGTGTGTGTGTGTGTGDKKKKKKKKGTGTGTGTGTGTGTGTGTGTGTG	ZNF19	Penelope-1_DR	4030	4079	+	13.4474	1.9e-07	0.000605	tatgtgtatgtatatatacgtatgtgtgtatgtatgtatgtatatatata
DTBYYTTTTTTTTTTTTTTTTTTTTTTTTTKWKAMDRRRTYTVDCTVTK	ZNF613	hAT-N131_DR	1093	1141	-	18.4051	1.9e-07	0.00102	TGTCTTTTTAAAGTTTTTTTTTTTTTTTTACTTTAACCCATTGAAAGTA
DTBYYTTTTTTTTTTTTTTTTTTTTTTTTTKWKAMDRRRTYTVDCTVTK	ZNF613	Helitron-N2_DR	1404	1452	-	18.4051	1.9e-07	0.00102	CCCCCTTTTGATTTTTTTTTTTTCCCTTTTTTAAATATTTCCCAAATTA
DTBYYTTTTTTTTTTTTTTTTTTTTTTTTTKWKAMDRRRTYTVDCTVTK	ZNF613	L1-10_DR	1471	1519	+	18.4051	1.9e-07	0.00102	tgcgtttgtgttaaccttttttttttttttttttttttttctctcactc
DTBYYTTTTTTTTTTTTTTTTTTTTTTTTTKWKAMDRRRTYTVDCTVTK	ZNF613	EnSpm-4N1_DR	2336	2384	-	18.4051	1.9e-07	0.00102	TGCTGTTTTTCTTTTTTTTTTTTTTCATTTTTAGATTTTACGGAAAAAT
DTBYYTTTTTTTTTTTTTTTTTTTTTTTTTKWKAMDRRRTYTVDCTVTK	ZNF613	Merlin-1_DR	2424	2472	+	18.4051	1.9e-07	0.00102	tatatatatatttttttttttttttttttttggcattataagctaagct
VVRGRRRRGVRRRRRRRGGRRRGRGRSRRRGRGRRARRRRR	ZNF534	hAT-N146_DR	91	131	-	18.8182	1.9e-07	0.000842	ACTGAAGGGCGGGACCGAGGGTGTGCCGCGTCGCGGGGGCA
VVRGRRRRGVRRRRRRRGGRRRGRGRSRRRGRGRRARRRRR	ZNF534	Tx1-1_DR	95	135	-	18.8182	1.9e-07	0.000842	CTAAAAAAGAAGAAAAAAGGATAAAGGGGGGAAAAAAGGAG
VVRGRRRRGVRRRRRRRGGRRRGRGRSRRRGRGRRARRRRR	ZNF534	ERV1-N9B-LTR_DR	214	254	-	18.8182	1.9e-07	0.000842	TAAGGGTCAAGAAGGGGGGCTTGAGGTGAAAGGAGAAGGGT
VVRGRRRRGVRRRRRRRGGRRRGRGRSRRRGRGRRARRRRR	ZNF534	hAT-N69_DR	1118	1158	-	18.8182	1.9e-07	0.000842	GTTCGAAGGCGAGCAAGAGGTGGGGCGGCAGAGTAAAATGA
VVRGRRRRGVRRRRRRRGGRRRGRGRSRRRGRGRRARRRRR	ZNF534	DIRS-7_DR	4563	4603	-	18.8182	1.9e-07	0.000842	AAGGGAAGGGGAGTGAAGGACTCCGGCTGGAGAGGGGGGTG
VVRGRRRRGVRRRRRRRGGRRRGRGRSRRRGRGRRARRRRR	ZNF534	Nimb-12_DR	5214	5254	-	18.8182	1.9e-07	0.000842	GAAAGGGCAACAGAAAGAAACGAGGAGGGAGGGAAAGGGAC
VVRGRRRRGVRRRRRRRGGRRRGRGRSRRRGRGRRARRRRR	ZNF534	Tx1-32_DR	5261	5301	-	18.8182	1.9e-07	0.000842	GAGAGAGAGAGAGAGAGAGAGAGAGAGAGAGAGAGACTTTG
VVRGRRRRGVRRRRRRRGGRRRGRGRSRRRGRGRRARRRRR	ZNF534	DIRS-4_DR	5969	6009	-	18.8182	1.9e-07	0.000842	AAGGGAAGGGGAGTGAAGGACTCCGGCTGGAGAGGGGGGTG
VVRGRRRRGVRRRRRRRGGRRRGRGRSRRRGRGRRARRRRR	ZNF534	Dada-tL_DR	10314	10354	-	18.8182	1.9e-07	0.000842	AGAAAGAAAGAGAAAAAGGGAAGAAGAGGGGGAAAAAACGA
RGBNRDGGRAAGGWVAGGGSMRGRAMKRNAVGRDRAVSARR	ZNF530	DIRS-9C_DR	941	981	-	16.6087	1.91e-07	0.00661	GCGGGGGGCCAGGAGAAGGGGGTAGAAAGAGTTAGAGGGAG
TCYCTCYCTCYCTCYCTCYCTCYCTCYCT	ZNF169	DIRS-6_DR	6075	6103	+	2.64615	1.91e-07	0.00127	tccccccttcctcccctacgcctccttct
AAGGARRGARGGAAGGAAGGARGGAAGGR	ZNF132	Copia2-I_DR	332	360	-	14.5333	1.91e-07	0.00295	GAGGAGGGAGGGATGGTAGGGTGGTCACT
AAGGARRGARGGAAGGAAGGARGGAAGGR	ZNF132	Rex1-26_DRe	1533	1561	-	14.5333	1.91e-07	0.00295	GAGGGGGGAGGGCAGGTTGGGAAGTTTGA
AAGGARRGARGGAAGGAAGGARGGAAGGR	ZNF132	ERV1-N9-I_DR	2136	2164	+	14.5333	1.91e-07	0.00295	agggaaaactggaaggaaaaataacaaga
RAGDTGBKRHCAKTGGGGGAARCTGGRTGAAGRGYAM	ZNF529	DIRS-4N2_DR	3247	3283	-	9.52083	1.91e-07	0.0494	ATGTTGAGGTGGTGGGGGGAGAGTGGGAGGGGATGGA
RAGDTGBKRHCAKTGGGGGAARCTGGRTGAAGRGYAM	ZNF529	DIRS-4N2_DR	3603	3639	-	9.52083	1.91e-07	0.0494	ATGTTGAGGTGGTGGGGGGAGAGTGGGAGGGGATGGA
WKYCWDCCBRSSWGCCTSCCTRCCTGCCTGCCTGMCTKBYTTCYTTCYTT	ZNF780A	hAT-N159_DR	1612	1661	+	4.66667	1.91e-07	0.0277	ccctccctctcccccttctctccctccctctcccccttcctttccctctc
GVVVVNRVRGCAGGGAGCARV	ZNF860	R2Dr	3111	3131	+	19.2133	1.91e-07	0.0397	tccggcggtgcagggagccag
AGRGAGRGAGRGAGRGAGRGAGRGAGRGAGRGAGRGAGRGA	ZNF169-rep2	ERV1-6_DR-I	963	1003	+	-0.885714	1.91e-07	0.000827	aaagatgaaaaaagaaaaaagaatgaggggtaaacgaggga
AGRGAGRGAGRGAGRGAGRGAGRGAGRGAGRGAGRGAGRGA	ZNF169-rep2	Nimb-6_DR	4132	4172	+	-0.885714	1.91e-07	0.000827	tgaaagacagacaggaaaaaggacaggagttaacagaggga
AGRGAGRGAGRGAGRGAGRGAGRGAGRGAGRGAGRGAGRGA	ZNF169-rep2	Nimb-9_DR	4862	4902	+	-0.885714	1.91e-07	0.000827	aaaagcagagggaggaaatgagaaaagatctaagggaaata
AGRGAGRGAGRGAGRGAGRGAGRGAGRGAGRGAGRGAGRGA	ZNF169-rep2	Gypsy91-I_DR	769	809	-	-0.885714	1.91e-07	0.000827	TGGGAGAGGGGAGAGAAAGAGAAGAAGAAAGAGAGAGAGAG
AGRGAGRGAGRGAGRGAGRGAGRGAGRGAGRGAGRGAGRGA	ZNF169-rep2	DIRS-4N2_DR	4422	4462	-	-0.885714	1.91e-07	0.000827	TGGGGAGAGGAGAGAAGTTGTAAGAGGGGGGAGAGGAAAGA
GTRYRTGTGYGYRTGTGYGTGTGYGYGYRYRCRYRYRYGYRYRYRCRYA	ZNF557	hAT-13_DR	2386	2434	-	6.34146	1.91e-07	0.000196	ATATATATATATATATATATATATATATATATATATATATATAAAGTAC
GTRYRTGTGYGYRTGTGYGTGTGYGYGYRYRCRYRYRYGYRYRYRCRYA	ZNF557	Harbinger-1_DR	2530	2578	+	6.34146	1.91e-07	0.000196	atatatatatatatatatatatatatatatatatatatatatttatatc
TWRNWANAWTTCACCMRWAAAACCMYCWGGVCCWGRWGSYTTTWYTGGTG	ZNF454	L1-55_DR	2911	2960	+	16.3333	1.91e-07	0.0154	taattcccttcccagtggaaaggccacaggtccagatgggtatggaattg
YYCCCYYCCYCCYYCTCYCCYYCCCTCCC	ZNF398	DIRS-1D-LTR_DR	163	191	+	17.5263	1.91e-07	0.00133	cccctcctccccttcttcctcctttatcc
YYCCCYYCCYCCYYCTCYCCYYCCCTCCC	ZNF398	Gypsy91-I_DR	776	804	+	17.5263	1.91e-07	0.00133	tctctttcttcttctctttctctcccctc
YTKDRWARTTTTCTTKTAWTATDTCTTTKWWTWTTTTTTYT	ZNF570	hAT-N162_DR	344	384	+	18.4198	1.91e-07	0.0095	tttttcgttttttttttttcagttttttttttttttttttt
CCCTGCCCTGCCCTGCCCTGCCCTGCCCTGCCCTGCCCTGCCCTGCCYT	ZNF619	HARBINGERN1_DR	47	95	+	-54.5	1.91e-07	0.00459	cgcttgtcccccctcccctctcccccgacggcctgcactcacattgcat
TCCYCYYCYTCCTCCTYCYCYYCCYCCYY	ZNF263	EnSpm-9_DR	1055	1083	-	18.9273	1.91e-07	0.00151	CTCTTGTTCTCCCTCTCCCTCTCTCTCTC
TCCYCYYCYTCCTCCTYCYCYYCCYCCYY	ZNF263	DIRS-6B_DR	3170	3198	+	18.9273	1.91e-07	0.00151	acctcctccagctctcctcctcggtcccc
DYAAACACAMACASMAACACAMASMCAVA	ZNF540	hAT-N97_DR	518	546	+	18.9778	1.91e-07	0.000964	acaaaagcacacatcaaagccagcccaaa
DYAAACACAMACASMAACACAMASMCAVA	ZNF540	DNA-2-34_DR	616	644	+	18.9778	1.91e-07	0.000964	aaaaaaaaaaacagcaacaaaagcccaga
DYAAACACAMACASMAACACAMASMCAVA	ZNF540	ERV1-N3-I_DR	3598	3626	+	18.9778	1.91e-07	0.000964	gcacataaacacacacacacacacacaca
RGGAGGWGAGRRDRRRRRRRRRRRRRRRR	ZKSCAN5	RTE-3_DR	1745	1773	+	18.8276	1.91e-07	0.00431	tggagaggagtggtggaagaggccagggc
RGGAGGWGAGRRDRRRRRRRRRRRRRRRR	ZKSCAN5	DIRS-4N3_DR	2642	2670	-	18.8276	1.91e-07	0.00431	GGGAGGGGGGGCGGAGGTGATGTAATGGG
RGGAGGWGAGRRDRRRRRRRRRRRRRRRR	ZKSCAN5	Ginger1-2_DR	4433	4461	-	18.8276	1.91e-07	0.00431	AGGAGGAGGACATGGAGGAGGAGGAGTTG
RGGAGGWGAGRRDRRRRRRRRRRRRRRRR	ZKSCAN5	EnSpm-9_DR	6632	6660	-	18.8276	1.91e-07	0.00431	GGGAGTAGAAGACAAAAGGAAAAGGGGGA
RRRRRGGGAGGGGGNGSVRGRRSRGGGRG	ZNF468	Gypsy-205_DR-I	1127	1155	+	18.7544	1.91e-07	0.0025	cgcgggggggggcgggggccgcggggggg
RRRRRGGGAGGGGGNGSVRGRRSRGGGRG	ZNF468	Copia-21_DR-I	1389	1417	-	18.7544	1.91e-07	0.0025	ATGGAGGGAGGAGCCATGGAGGAGGAGTG
RRRRRGGGAGGGGGNGSVRGRRSRGGGRG	ZNF468	hAT-N159_DR	1618	1646	-	18.7544	1.91e-07	0.0025	GGGGAGAGGGAGGGAGAGAAGGGGGAGAG
RRRRRGGGAGGGGGNGSVRGRRSRGGGRG	ZNF468	DIRS-N4_DR	3684	3712	-	18.7544	1.91e-07	0.0025	TGAAAGGGAAAAGAGGGGGGCGGCGGAGG
RRRRRGGGAGGGGGNGSVRGRRSRGGGRG	ZNF468	DIRS-4N3_DR	3957	3985	-	18.7544	1.91e-07	0.0025	GGGGTGGGGGGGGGCTGGAGACTCCGGGG
RRRRRGGGAGGGGGNGSVRGRRSRGGGRG	ZNF468	DIRS-6_DR	4940	4968	-	18.7544	1.91e-07	0.0025	ACTGCAGCAGGAGGTGGCCGGGGCGGGAC
RRRRRGGGAGGGGGNGSVRGRRSRGGGRG	ZNF468	DIRS-6B_DR	5539	5567	-	18.7544	1.91e-07	0.0025	ACTGCAGCAGGAGGTGGCCGGGGCGGGAC
MAMAAMMAMAMAMAMAAAMAAMAMMMMMMACAHMMACAMMACMMACAMMA	ZNF300	EnSpm-N36_DR	1247	1296	+	15.0357	1.91e-07	0.000745	cacacacacacacacacacacacacacacacaaagtgctgcagtgaaatg
MAMAAMMAMAMAMAMAAAMAAMAMMMMMMACAHMMACAMMACMMACAMMA	ZNF300	DNA9-5_DR	3017	3066	+	15.0357	1.91e-07	0.000745	ccattagaaaaaaaaatacatatacacacacacacacacacacacacaca
MAMAAMMAMAMAMAMAAAMAAMAMMMMMMACAHMMACAMMACMMACAMMA	ZNF300	L1-3_DR	76	125	-	15.0357	1.91e-07	0.000745	AAAAAGTCCACTATCACAAAAAAGACACTAAATAAACTCGAAATAACACA
MAMAAMMAMAMAMAMAAAMAAMAMMMMMMACAHMMACAMMACMMACAMMA	ZNF300	BEL8-LTR_DR	205	254	-	15.0357	1.91e-07	0.000745	AACACCACACTTCAAATCAAACAAAACCAACAAATCATACAAAACAAACA
MAMAAMMAMAMAMAMAAAMAAMAMMMMMMACAHMMACAMMACMMACAMMA	ZNF300	Zisupton-6_DR	1194	1243	-	15.0357	1.91e-07	0.000745	CACACACACACACACACACACATATATATATATATATATATACAAACACA
MAMAAMMAMAMAMAMAAAMAAMAMMMMMMACAHMMACAMMACMMACAMMA	ZNF300	ERV1-5_DR-I	4837	4886	-	15.0357	1.91e-07	0.000745	CAACAACTAACCAAAAGTAACCAACATCCCCAAAAATATCTCCAGAGAAT
RGGRGVRRGVRRGRGRGRRGGRRRRRRRRRGGRRGRRGGRG	ZNF202	DIRS-14_DR	1019	1059	-	18.5424	1.91e-07	0.000871	GAGAACGGGGGGGGGGTGTGCAGAGAGGGAAGGAGGGGGGG
RGGRGVRRGVRRGRGRGRRGGRRRRRRRRRGGRRGRRGGRG	ZNF202	Copia-13C_DR-I	1926	1966	-	18.5424	1.91e-07	0.000871	AGGGTGGAGGAAAGGAACACCAGGGAGGGGCAGGAGGGACG
RGGRGVRRGVRRGRGRGRRGGRRRRRRRRRGGRRGRRGGRG	ZNF202	L1-53_DR	2146	2186	-	18.5424	1.91e-07	0.000871	GTACTGGGGAAAGAGAGAGAAGGGAGAAAAAGGAAAGAAGA
RGGRGVRRGVRRGRGRGRRGGRRRRRRRRRGGRRGRRGGRG	ZNF202	Gypsy50-I_DR	5427	5467	-	18.5424	1.91e-07	0.000871	GAGAGAGAGAGAGAGAGAGAGAAAGACAAACAAAAGATATG
RGGRGVRRGVRRGRGRGRRGGRRRRRRRRRGGRRGRRGGRG	ZNF202	LRS_DR	6659	6699	+	18.5424	1.91e-07	0.000871	aaggggggagaaggaggaggaagagggccaggagaaccagg
RGGRGVRRGVRRGRGRGRRGGRRRRRRRRRGGRRGRRGGRG	ZNF202	Zisupton-6_DR	10124	10164	+	18.5424	1.91e-07	0.000871	aagaggaggaaggggaaatggaggaagaaatggactggcag
RGGRGVRRGVRRGRGRGRRGGRRRRRRRRRGGRRGRRGGRG	ZNF202	Dada-tL_DR	10339	10379	-	18.5424	1.91e-07	0.000871	GGGGAAGAAGGGAAGAAAGGGGGGAAGAAAGAAAGAGAAAA
ATSSATSSATSSATSSATSSATSSATSSATSSATSSATSSATSSATSSAT	ZNF671	Polinton-1N1_DR	984	1033	+	-4.52055	1.91e-07	0.00873	gtgcgtacgtgcgtgcgtgcgtgcatgtgtgcgcgcttgagcgaacttgg
ATSSATSSATSSATSSATSSATSSATSSATSSATSSATSSATSSATSSAT	ZNF671	Kolobok-2_DR	3266	3315	+	-4.52055	1.91e-07	0.00873	atagacagatagatacatacatacatacatacatacatacatacatacat
CCCTGCCCTGCCCTGCCCTGCCCTGCCCTGCCCTGCCCTGCCCTGCCYT	ZNF619	Copia-13F_DR-I	889	937	+	-54.5104	1.91e-07	0.00459	cccccagacgtcttgccctgccggctccagcccccagacgtcttgccct
GTGKGTGWGKGDGKDKRDGTGTGTGARYSBGKGNGKKKGTGTGTGWRKKK	ZNF18	EnSpm-21_DR	6537	6586	-	14.8395	1.91e-07	0.000833	GTGTTTGAGTGTGTGTGTGTGTGTGTGTCTGAGTCTGTGTGTGTTCAACT
YYYCYYCYYYBCYYYCYCYTYYYCYYYCY	ZNF343	Copia-13F_DR-I	1547	1575	+	19.129	1.91e-07	0.00136	ccccccggcctccagccctgccggctccc
YYYCYYCYYYBCYYYCYCYTYYYCYYYCY	ZNF343	DIRS-8B_DR	1909	1937	+	19.129	1.91e-07	0.00136	ctcttctccctccttcttctatccgctcc
YYYCYYCYYYBCYYYCYCYTYYYCYYYCY	ZNF343	BHIKHARI-2-I_DR	2804	2832	+	19.129	1.91e-07	0.00136	cttttgttcttttctctctctctctcccc
YYYCYYCYYYBCYYYCYCYTYYYCYYYCY	ZNF343	DIRS-N2_DR	4679	4707	+	19.129	1.91e-07	0.00136	ctctctctctctctctctctccccctctg
YYYCYYCYYYBCYYYCYCYTYYYCYYYCY	ZNF343	Nimb-2_DR	5123	5151	+	19.129	1.91e-07	0.00136	cctcacaatttcctccccctttctctccc
YYYCYYCYYYBCYYYCYCYTYYYCYYYCY	ZNF343	CryptonV-4N1_DR	5927	5955	+	19.129	1.91e-07	0.00136	ctctctctctctctttctctctctctctc
YYYCYYCYYYBCYYYCYCYTYYYCYYYCY	ZNF343	CryptonV-3_DR	9482	9510	-	19.129	1.91e-07	0.00136	ATCCTCTTTTTCTTCCTCTTCTTCTTCTT
KKTKKGTGTKKKHRTKTGKGYKKKKDTBYWKKWGWKKGTGYKTRWGTGTR	ZNF223	hAT-N34B_DR	215	264	-	9.27273	1.91e-07	0.00107	TGTGTGTGTGTGTGTGTGTGGTGTGTTTGTTTGTTTGGTGCTGTCTATGT
TGTGTGTGTGTGTGTGTGDKKKKKKKKGTGTGTGTGTGTGTGTGTGTGTG	ZNF19	Gypsy-226_DR-LTR	56	105	-	13.4342	1.91e-07	0.000608	ATGATGATGAATGGGTGTGTGTGTATGCTGTGTGTGTGTGTGCGCATGTA
TGTGTGTGTGTGTGTGTGDKKKKKKKKGTGTGTGTGTGTGTGTGTGTGTG	ZNF19	DNA7-N1_DR	1157	1206	-	13.4342	1.91e-07	0.000608	TGTGTGTGTGTGTGTGTGTGTGTGTGGTAGATTAAGCTATTTTTTTGTTT
TGTGTGTGTGTGTGTGTGDKKKKKKKKGTGTGTGTGTGTGTGTGTGTGTG	ZNF19	EnSpm-21_DR	6119	6168	-	13.4342	1.91e-07	0.000608	AGTTTGTGTGTGTGGGTGTGTCCACCTCCAGGTTGGTGGGTGTGTGTGTA
TGTGTGTGTGTGTGTGTGDKKKKKKKKGTGTGTGTGTGTGTGTGTGTGTG	ZNF19	Gypsy146-LTR_DR	30	79	+	13.4342	1.91e-07	0.000608	ttaagagaagtctgtccttgtctcgcgatgtgtgtgtgtgtgtgttggtg
TGTGTGTGTGTGTGTGTGDKKKKKKKKGTGTGTGTGTGTGTGTGTGTGTG	ZNF19	DIRS-6B_DR	4796	4845	+	13.4342	1.91e-07	0.000608	ggctggagtgcgcgtgtgtgtgtgcttgtgtatgggtgcgcatgggaatg
TGTGTGTGTGTGTGTGTGDKKKKKKKKGTGTGTGTGTGTGTGTGTGTGTG	ZNF19	Dada-tL_DR	9850	9899	+	13.4342	1.91e-07	0.000608	cacatatatatatatatatatatatgtatatgtgtgtgtgtgtgtgtgtg
TCYCTCYCTCYCTCYCTCYCTCYCTCYCT	ZNF169	hAT-N127_DR	806	834	+	2.63077	1.91e-07	0.00127	gccttccttcgttctttctctctctgtct
TCYCTCYCTCYCTCYCTCYCTCYCTCYCT	ZNF169	Nimb-3_DR	5055	5083	+	2.63077	1.91e-07	0.00127	tctttctttctctcctctcctcctactgt
TCYCTCYCTCYCTCYCTCYCTCYCTCYCT	ZNF169	Tx1-1_DR	5603	5631	+	2.63077	1.91e-07	0.00127	taaaagtctctctctctctctctctctct
GTRYRTGTGYGYRTGTGYGTGTGYGYGYRYRCRYRYRYGYRYRYRCRYA	ZNF557	EnSpm-21_DR	6894	6942	-	6.32927	1.91e-07	0.000196	GTGTGTGTGTGTGTGTGTGTGTCTGAGTCTGTGTTTGAATCTGTGTGTG
GTRYRTGTGYGYRTGTGYGTGTGYGYGYRYRCRYRYRYGYRYRYRCRYA	ZNF557	Zisupton-7_DR	12327	12375	-	6.32927	1.91e-07	0.000196	ATATACTTACATACATACATATACATATATATACATATATATTTATATA
AGRGAGRGAGRGAGRGAGRGAGRGAGRGAGRGAGRGAGRGA	ZNF169-rep2	DIRS-9_DR	324	364	-	-0.9	1.91e-07	0.00083	GAGCGAGGGGGAGTGAAGAAGAGGGGAAGGAGGAGGGATGA
AGRGAGRGAGRGAGRGAGRGAGRGAGRGAGRGAGRGAGRGA	ZNF169-rep2	L1-26_DR	5138	5178	-	-0.9	1.91e-07	0.00083	GGGGGGGAGGGGCAAAGAAAACAGAAAAAAGAAGAGAAACA
RRGKTDRRAGHRGARGTTKAAKAGGHGAAAGAARRRRARDA	ZNF681	Kolobok-N9_DR	960	1000	+	10.7067	1.92e-07	0.00795	tgagagagaggagagagagagagagagagagagagagagag
KDKKGTRTGTGTRGTGDTKGTKKKKKTGKTKKTKGTKKTKKTGKKKGTGW	ZNF487P	DIRS-8B_DR	197	246	-	9.57778	1.92e-07	0.000985	GTTGTTGTTGTAGTAGTTGTTGTTGTTGTTGTAGTAGTTGATGTTGTTTT
KSTCYKWGKGKAWATRYAKGKBTRKGTKCCTGTGWGYSTCTGKKYRYRWB	ZNF555	DIRS-4N3_DR	3243	3292	+	5.53086	1.92e-07	0.00104	tcaccctacgtaggcttgagtgtgcgtacgtgtgcgtgcgtgtgtgcgtg
KSTCYKWGKGKAWATRYAKGKBTRKGTKCCTGTGWGYSTCTGKKYRYRWB	ZNF555	IS3EU-1_DR	1914	1963	-	5.53086	1.92e-07	0.00104	TGTGTGTGTGTGTATGTGTGTGTGTGTATGTGTGTGTGTGTACAATACCT
KSTCYKWGKGKAWATRYAKGKBTRKGTKCCTGTGWGYSTCTGKKYRYRWB	ZNF555	EnSpm-21_DR	6888	6937	-	5.53086	1.92e-07	0.00104	TGTGTGTGTGTGTGTGTCTGAGTCTGTGTTTGAATCTGTGTGTGTGTCTG
DTBYYTTTTTTTTTTTTTTTTTTTTTTTTTKWKAMDRRRTYTVDCTVTK	ZNF613	SUSHIIDR1	44	92	+	18.3924	1.92e-07	0.00103	ttggttttcttatttttttctttattttttgcctggatttttcatccct
DTBYYTTTTTTTTTTTTTTTTTTTTTTTTTKWKAMDRRRTYTVDCTVTK	ZNF613	DNA-N39_DR	92	140	+	18.3924	1.92e-07	0.00103	aagcatttgtgtttttttttttttttagtcattacttaattagcctaat
DTBYYTTTTTTTTTTTTTTTTTTTTTTTTTKWKAMDRRRTYTVDCTVTK	ZNF613	hAT-N162_DR	332	380	+	18.3924	1.92e-07	0.00103	agtgcttatttttttttcgttttttttttttcagttttttttttttttt
DTBYYTTTTTTTTTTTTTTTTTTTTTTTTTKWKAMDRRRTYTVDCTVTK	ZNF613	EnSpm-N6B_DR	546	594	-	18.3924	1.92e-07	0.00103	TTGTTGTTGTTGTTTTTTTTTTTTATATATATACATGTTTTCAGCTTTC
DTBYYTTTTTTTTTTTTTTTTTTTTTTTTTKWKAMDRRRTYTVDCTVTK	ZNF613	Tx1-30_DR	566	614	-	18.3924	1.92e-07	0.00103	ACTTTTTTTTTTTTTTTTTTTTTTAGATTTAAATGAAGACCTAAGGCAT
DTBYYTTTTTTTTTTTTTTTTTTTTTTTTTKWKAMDRRRTYTVDCTVTK	ZNF613	Merlin-1_DR	2431	2479	+	18.3924	1.92e-07	0.00103	atatttttttttttttttttttttggcattataagctaagcttattgtg
DTBYYTTTTTTTTTTTTTTTTTTTTTTTTTKWKAMDRRRTYTVDCTVTK	ZNF613	P-1_DR	7240	7288	-	18.3924	1.92e-07	0.00103	ATATATATATATTTTTTTTTTTTTTTTTTGTGTAATAAGATTAATGCAT
DTBYYTTTTTTTTTTTTTTTTTTTTTTTTTKWKAMDRRRTYTVDCTVTK	ZNF613	EnSpm-N44_DR	7502	7550	+	18.3924	1.92e-07	0.00103	cattagtaatgttttttttttttttttttttttacagccattgaagtat
TCTCTCTCTCTCTCTCTCTCTCTCTCTCTCTCTCTCTCTCTCTCTCTCTC	ZNF212	Gypsy-221_DR-LTR	93	142	+	-72.6364	1.92e-07	0.000883	tctctgtctctctgcctctctctctctcattgagcagcgttccaaaccag
TCTCTCTCTCTCTCTCTCTCTCTCTCTCTCTCTCTCTCTCTCTCTCTCTC	ZNF212	Mariner-N45_DR	433	482	-	-72.6364	1.92e-07	0.000883	CTCTACCTGCTCTACCCCTACCTCTCACTCTTCCTCCCCCTCTTATTCTC
RGGGRGRGGRRGAGGGRGRGGGRGRGGRR	ZNF282-rep2	Polinton-2_DR	378	406	-	18.6034	1.92e-07	0.00145	CGGTGAGGGAGGGGAGGGGTGGGATGGTG
RGGGRGRGGRRGAGGGRGRGGGRGRGGRR	ZNF282-rep2	DIRS-10_DR	3999	4027	-	18.6034	1.92e-07	0.00145	AGAGGGCATGAGAGGGGGGCGGGGTGGAA
ATSSATSSATSSATSSATSSATSSATSSATSSATSSATSSATSSATSSAT	ZNF671	Kolobok-2_DR	3258	3307	+	-4.53425	1.92e-07	0.00873	atagatagatagacagatagatacatacatacatacatacatacatacat
MAMAAMMAMAMAMAMAAAMAAMAMMMMMMACAHMMACAMMACMMACAMMA	ZNF300	DIRS-15_DR	743	792	+	15.0238	1.92e-07	0.000745	aagaacaccaaaaaaccacaagcccaacaccaccaagataataggagcat
MAMAAMMAMAMAMAMAAAMAAMAMMMMMMACAHMMACAMMACMMACAMMA	ZNF300	EnSpm-N37_DR	5820	5869	-	15.0238	1.92e-07	0.000745	AAAAAAAAAAAAAAAACACAAACACTAAGTCAAATTAATCACATGAAAAG
GTRYRTGTGYGYRTGTGYGTGTGYGYGYRYRCRYRYRYGYRYRYRCRYA	ZNF557	Gypsy120-LTR_DR	126	174	+	6.31707	1.92e-07	0.000197	actcgctcagacacacacacacacacacacgcgcttacacatacacgca
GTRYRTGTGYGYRTGTGYGTGTGYGYGYRYRCRYRYRYGYRYRYRCRYA	ZNF557	hAT-N127_DR	2092	2140	-	6.31707	1.92e-07	0.000197	ATATATATATATATATATATATATATATATATATATATATGTTTATGTT
GTRYRTGTGYGYRTGTGYGTGTGYGYGYRYRCRYRYRYGYRYRYRCRYA	ZNF557	Zisupton-9N1_DR	3108	3156	-	6.31707	1.92e-07	0.000197	ATATATATATATATATATATACATATATACACATACACACTGGGGTAAA
GTRYRTGTGYGYRTGTGYGTGTGYGYGYRYRCRYRYRYGYRYRYRCRYA	ZNF557	DIRS-15_DR	4845	4893	-	6.31707	1.92e-07	0.000197	CTATGTAAAAATGTATATATCCGCATGCGTGGGCGCGTGCGGGCATATG
GTRYRTGTGYGYRTGTGYGTGTGYGYGYRYRCRYRYRYGYRYRYRCRYA	ZNF557	L1-79_DR	5531	5579	-	6.31707	1.92e-07	0.000197	ACAACTACATGTCCGTATGTATATATACACACACATACACATATATACA
YYCCCYYCCYCCYYCTCYCCYYCCCTCCC	ZNF398	Copia-14_DR-I	3013	3041	+	17.5132	1.92e-07	0.00134	ccctccttctttcctactgccacgccccc
TCYCTCYCTCYCTCYCTCYCTCYCTCYCT	ZNF169	DIRS-9_DR	4708	4736	+	2.61538	1.92e-07	0.00128	tccccctccccctctctcctgccccggcc
TCYCTCYCTCYCTCYCTCYCTCYCTCYCT	ZNF169	L1-36_DR	5589	5617	+	2.61538	1.92e-07	0.00128	atgcccccccccccccccccccttttttt
TCYCTCYCTCYCTCYCTCYCTCYCTCYCT	ZNF169	DNA2-16_DR	9629	9657	+	2.61538	1.92e-07	0.00128	tctttgttttcctccatgtcttcattcct
TCYCTCYCTCYCTCYCTCYCTCYCTCYCT	ZNF169	Dada-tL_DR	10358	10386	+	2.61538	1.92e-07	0.00128	cccctttcttcccttcttccccttctttg
YTKDRWARTTTTCTTKTAWTATDTCTTTKWWTWTTTTTTYT	ZNF570	L1-55_DR	5330	5370	+	18.4074	1.92e-07	0.0095	atttttttttttctggtaatattttttttcttctctccact
YTKDRWARTTTTCTTKTAWTATDTCTTTKWWTWTTTTTTYT	ZNF570	L1-25_DR	4720	4760	-	18.4074	1.92e-07	0.0095	CTGGAGTGTTTTTTTCTGTAATATTTATGAAGTATTCCTCT
AGRGAGRGAGRGAGRGAGRGAGRGAGRGAGRGAGRGAGRGA	ZNF169-rep2	hAT-N36C_DR	162	202	+	-0.914286	1.92e-07	0.000832	cccgcgtgagtgagtgagtgagagagagagagagagagaga
AGRGAGRGAGRGAGRGAGRGAGRGAGRGAGRGAGRGAGRGA	ZNF169-rep2	ERV1-1B_DR-I	1659	1699	+	-0.914286	1.92e-07	0.000832	agcaggggagtttaaaatagagggagagatagagatggagg
AGRGAGRGAGRGAGRGAGRGAGRGAGRGAGRGAGRGAGRGA	ZNF169-rep2	DIRS-N2_DR	4752	4792	-	-0.914286	1.92e-07	0.000832	AGAGAGAGAGAGAGAGAGAGAGTGCCCCGACGGCAGAGGAG
TCTCTCTCTCTCTCTCTCTCTCTCTCTCTCTCTCTCTCTCTCTCTCTCTC	ZNF212	Gypsy42-LTR_DR	29	78	+	-72.6477	1.92e-07	0.000884	ttttttgttgttttctgctctgtgcgctcttctctctctctctctctctc
TCTCTCTCTCTCTCTCTCTCTCTCTCTCTCTCTCTCTCTCTCTCTCTCTC	ZNF212	IS4EU-1_DR	4063	4112	+	-72.6477	1.92e-07	0.000884	tctatctatctatctttctatctctctttatttatatatatatatatacc
KDKKGTRTGTGTRGTGDTKGTKKKKKTGKTKKTKGTKKTKKTGKKKGTGW	ZNF487P	EnSpm-21_DR	6446	6495	-	9.56667	1.92e-07	0.000988	TTGTGTGTGTGTGTGTGTGTCTGAGTGTGTTAGCCTGTGTTTGAGTGTCA
KSTCYKWGKGKAWATRYAKGKBTRKGTKCCTGTGWGYSTCTGKKYRYRWB	ZNF555	Kolobok-N9_DR	1177	1226	+	5.51852	1.92e-07	0.00105	gaagcgggagcgttgtcatccggaggtgtgtgtgtgtttttgtgtgtgtg
KSTCYKWGKGKAWATRYAKGKBTRKGTKCCTGTGWGYSTCTGKKYRYRWB	ZNF555	Zisupton-6_DR	9353	9402	-	5.51852	1.92e-07	0.00105	TGTGTGTGTGTGTGTGTGCGTATGTATGTATGTATGTATATATATATAAA
TGTGTGTGTGTGTGTGTGDKKKKKKKKGTGTGTGTGTGTGTGTGTGTGTG	ZNF19	IS3EU-4_DR	345	394	-	13.4211	1.92e-07	0.00061	GGAGTTTATATGTATGCGCGTGTGTTAATGTGGGTGTGTATGCGTGGATG
TGTGTGTGTGTGTGTGTGDKKKKKKKKGTGTGTGTGTGTGTGTGTGTGTG	ZNF19	BEL-50_DRe-LTR	372	421	-	13.4211	1.92e-07	0.00061	TGTATGTGTATGTGTGTGTGTGTGTGTGTGTTTCTGCAAGGAAACAACAG
TGTGTGTGTGTGTGTGTGDKKKKKKKKGTGTGTGTGTGTGTGTGTGTGTG	ZNF19	IS3EU-4_DR	443	492	-	13.4211	1.92e-07	0.00061	GGAGTTTATATGTATGCGCGTGTGTTAATGTGGGTGTGTATGCGTGGATG
TGTGTGTGTGTGTGTGTGDKKKKKKKKGTGTGTGTGTGTGTGTGTGTGTG	ZNF19	Merlin-1_DR	3298	3347	+	13.4211	1.92e-07	0.00061	tgtgtgtgtgtgtgtgagtgagactagttagttagtgttgtgctgaaatt
TGTGTGTGTGTGTGTGTGDKKKKKKKKGTGTGTGTGTGTGTGTGTGTGTG	ZNF19	IS3EU-4_DR	14440	14489	+	13.4211	1.92e-07	0.00061	ggagtttatatgtatgcgcgtgtgttaatgtgggtgtgtatgcgtggatg
TGTGTGTGTGTGTGTGTGDKKKKKKKKGTGTGTGTGTGTGTGTGTGTGTG	ZNF19	IS3EU-4_DR	14734	14783	+	13.4211	1.92e-07	0.00061	ggagtttatatgtatgcgcgtgtgttaatgtgggtgtgtatgcgtggatg
CCCTGCCCTGCCCTGCCCTGCCCTGCCCTGCCCTGCCCTGCCCTGCCYT	ZNF619	Copia-13E_DR-I	1868	1916	+	-54.5417	1.92e-07	0.0046	tcctgatcctccctggttttgccctcccatccctcccttgtttgtcttg
DYAAACACAMACASMAACACAMASMCAVA	ZNF540	LTR-20_DR-LTR	1548	1576	-	18.9667	1.92e-07	0.00097	TAAAACAGACAAACATACAGATACACACA
DYAAACACAMACASMAACACAMASMCAVA	ZNF540	hAT-N47C_DR	2372	2400	-	18.9667	1.92e-07	0.00097	CCACACCGACACAGCCCCACCGACAGACA
DYAAACACAMACASMAACACAMASMCAVA	ZNF540	Gypsy120-LTR_DR	58	86	+	18.9667	1.92e-07	0.00097	tcgctcagacacacacacacacacacaca
TCTCTCTCTCTCTCTCTCTCTCTCTCTCTCTCTCTCTCTCTCTCTCTCTC	ZNF212	Gypsy-240_DR-LTR	222	271	-	-72.6591	1.93e-07	0.000885	TTTCAGTTTCGCATTCACGTTCTCTCTCTCTCTCCCGTGCAGGATCTTAG
TCTCTCTCTCTCTCTCTCTCTCTCTCTCTCTCTCTCTCTCTCTCTCTCTC	ZNF212	DNA-6-N5B_DR	322	371	+	-72.6591	1.93e-07	0.000885	tacaaatctcccgcgctctgacttttgctacacatctcccgcgatctctg
TCTCTCTCTCTCTCTCTCTCTCTCTCTCTCTCTCTCTCTCTCTCTCTCTC	ZNF212	DNA-6-N5B_DR	3153	3202	-	-72.6591	1.93e-07	0.000885	TACAAATCTCCCGCGCTCTGACTTTTGCTACACATCTCCCGCGATCTCTG
ATSSATSSATSSATSSATSSATSSATSSATSSATSSATSSATSSATSSAT	ZNF671	Kolobok-2_DR	3262	3311	+	-4.54795	1.93e-07	0.00873	atagatagacagatagatacatacatacatacatacatacatacatacat
RGGRGGVGGGRGMGGGRGVRGGRGVGGGV	ZNF282	hAT-8_DR	25	53	+	18.8182	1.93e-07	0.00141	aaaaagaaggagagggagcgacagcaggc
RGGRGGVGGGRGMGGGRGVRGGRGVGGGV	ZNF282	Copia-16_DR-I	938	966	-	18.8182	1.93e-07	0.00141	AGGGCCTGGAGCATGGAGCTGGGGAGGGC
RGGRGGVGGGRGMGGGRGVRGGRGVGGGV	ZNF282	LRS_DR	8427	8455	+	18.8182	1.93e-07	0.00141	gaggaggaggaggatggggaggcagcggg
RGGRGGVGGGRGMGGGRGVRGGRGVGGGV	ZNF282	BHIKHARI-5-I_DR	9225	9253	-	18.8182	1.93e-07	0.00141	GGAAAGGAAGAGAGAGAGAGAGAGAGAGA
CCSGWCCGGGMGGSWGGYSGGGSGGKSRGCCSMCCSCCCSRCCWSCCKCC	ZNF334	Gypsy-169-I_DR	4284	4333	-	-68.4479	1.93e-07	0.0154	CCACCGCCCGCCTCAGGCCGGGGAGCCGTCCGGCCTGCAGCCCTCCCCCC
VVRGRRRRGVRRRRRRRGGRRRGRGRSRRRGRGRRARRRRR	ZNF534	Gypsy152B-LTR_DR	26	66	-	18.8	1.93e-07	0.000848	GAGAGAGAGAGAGAAAGAGAGAGACAGAAAGAACATACACG
VVRGRRRRGVRRRRRRRGGRRRGRGRSRRRGRGRRARRRRR	ZNF534	Gypsy44-LTR_DR	35	75	-	18.8	1.93e-07	0.000848	GGAACGGAGAGAGAGAGAGAGAGAGAAAAAAAACCAAAACA
VVRGRRRRGVRRRRRRRGGRRRGRGRSRRRGRGRRARRRRR	ZNF534	Gypsy-231_DR-LTR	83	123	-	18.8	1.93e-07	0.000848	GAGAGAGAGAGAGAGAGAGAGAGAACAAAAGCAACAACAAC
VVRGRRRRGVRRRRRRRGGRRRGRGRSRRRGRGRRARRRRR	ZNF534	Mariner-3_DR	653	693	+	18.8	1.93e-07	0.000848	gggagaggagtggggcaaggtagaaggagaggagttagaat
VVRGRRRRGVRRRRRRRGGRRRGRGRSRRRGRGRRARRRRR	ZNF534	DIRS-9B_DR	1026	1066	-	18.8	1.93e-07	0.000848	GAGGGGGGAAAAGATTGAGGTTGAGAAATAGCTGGAGGAAC
VVRGRRRRGVRRRRRRRGGRRRGRGRSRRRGRGRRARRRRR	ZNF534	DIRS-9B_DR	1058	1098	-	18.8	1.93e-07	0.000848	AGGGGATGGAGCATGAAGCGGGGGGTTGGAGAGAGGGGGGA
VVRGRRRRGVRRRRRRRGGRRRGRGRSRRRGRGRRARRRRR	ZNF534	Tx1-48_DR	1152	1192	+	18.8	1.93e-07	0.000848	gaggaagatgcaaaacttgaaggagatcaggaggaagaagc
VVRGRRRRGVRRRRRRRGGRRRGRGRSRRRGRGRRARRRRR	ZNF534	L1-52_DR	1439	1479	+	18.8	1.93e-07	0.000848	tcattgggaagcggataaaggagagggagggtgggagggtg
VVRGRRRRGVRRRRRRRGGRRRGRGRSRRRGRGRRARRRRR	ZNF534	Copia-26_DR-I	1845	1885	-	18.8	1.93e-07	0.000848	GGGAGGTGGAGCGGAGGCGGAACAGGGGGAGGGATGGAGGG
VVRGRRRRGVRRRRRRRGGRRRGRGRSRRRGRGRRARRRRR	ZNF534	Copia-7-I_DR	3131	3171	-	18.8	1.93e-07	0.000848	GGGAGGTGGAGCGGAGGCGGAACAGGGGGAGGGATGGAGGG
VVRGRRRRGVRRRRRRRGGRRRGRGRSRRRGRGRRARRRRR	ZNF534	Ginger1-2_DR	4437	4477	-	18.8	1.93e-07	0.000848	GAGGACATGGAGATGGAGGAGGAGGACATGGAGGAGGAGGA
VVRGRRRRGVRRRRRRRGGRRRGRGRSRRRGRGRRARRRRR	ZNF534	DNA9-3_DR	9413	9453	-	18.8	1.93e-07	0.000848	TATATATATATAGAGAGAGAGAGAGAGAGAGAGAGAGAGAG
VVRGRRRRGVRRRRRRRGGRRRGRGRSRRRGRGRRARRRRR	ZNF534	Dada-tL_DR	10330	10370	-	18.8	1.93e-07	0.000848	GGGAAGAAAGGGGGGAAGAAAGAAAGAGAAAAAGGGAAGAA
GTRYRTGTGYGYRTGTGYGTGTGYGYGYRYRCRYRYRYGYRYRYRCRYA	ZNF557	Gypsy122-LTR_DR	54	102	+	6.30488	1.93e-07	0.000198	atacacacacacacacaaccacacacacaaccacacatacacacacgca
GTRYRTGTGYGYRTGTGYGTGTGYGYGYRYRCRYRYRYGYRYRYRCRYA	ZNF557	ERV3_DR-I	774	822	+	6.30488	1.93e-07	0.000198	ttatatatatatatgtatgtatttgtacatgtatatgtggatgtattaa
KKTKKGTGTKKKHRTKTGKGYKKKKDTBYWKKWGWKKGTGYKTRWGTGTR	ZNF223	Gypsy120-LTR_DR	71	120	-	9.25	1.93e-07	0.00108	CGTTTGAGCGAATGTGCGTGTGTGTTTGTGTGTGTGTGTGTGTGTGTGTG
MAMAAMMAMAMAMAMAAAMAAMAMMMMMMACAHMMACAMMACMMACAMMA	ZNF300	RTEX-2_DR	6227	6276	+	15.0119	1.93e-07	0.000745	caaacacacacacacacacacacaccccacacacacacacacctagatga
KDKKGTRTGTGTRGTGDTKGTKKKKKTGKTKKTKGTKKTKKTGKKKGTGW	ZNF487P	EnSpm-N48_DR	1765	1814	+	9.55556	1.93e-07	0.00099	gtgtgtgtgtgtgtgtatgtatatatgtatgtatgtatatatatatgtat
KDKKGTRTGTGTRGTGDTKGTKKKKKTGKTKKTKGTKKTKKTGKKKGTGW	ZNF487P	L1-126_DR	5440	5489	+	9.55556	1.93e-07	0.00099	atttattttttttttttttttgtgtgtgtgtgtgtttcattttgttttgt
KDKKGTRTGTGTRGTGDTKGTKKKKKTGKTKKTKGTKKTKKTGKKKGTGW	ZNF487P	Gypsy120-LTR_DR	80	129	-	9.55556	1.93e-07	0.00099	GAGTGTGTGCGTTTGAGCGAATGTGCGTGTGTGTTTGTGTGTGTGTGTGT
KDKKGTRTGTGTRGTGDTKGTKKKKKTGKTKKTKGTKKTKKTGKKKGTGW	ZNF487P	Zisupton-6_DR	8687	8736	-	9.55556	1.93e-07	0.00099	GTGTATTTATATGTGTATGTATGTGTATATATATATATGTGTGTGTGTGT
AGRGAGRGAGRGAGRGAGRGAGRGAGRGAGRGAGRGAGRGA	ZNF169-rep2	ZFERV_I	7388	7428	+	-0.928571	1.93e-07	0.000834	gagacactgaggagccagaaagagagggagaaggcggggaa
AGRGAGRGAGRGAGRGAGRGAGRGAGRGAGRGAGRGAGRGA	ZNF169-rep2	Zisupton-6_DR	19116	19156	+	-0.928571	1.93e-07	0.000834	aaagatacaaagaaagaaaaaaaaagagagtaaggcaatag
AGRGAGRGAGRGAGRGAGRGAGRGAGRGAGRGAGRGAGRGA	ZNF169-rep2	Ginger1-2_DR	384	424	-	-0.928571	1.93e-07	0.000834	TGTGAGAGAGAGAGAGAGAGAGAGAGACTGACTGGCCAGAA
AGRGAGRGAGRGAGRGAGRGAGRGAGRGAGRGAGRGAGRGA	ZNF169-rep2	Nimb-12_DR	5188	5228	-	-0.928571	1.93e-07	0.000834	GGGAGGGAAAGGGACAAAAAAAAAAAAAAAAAAAAAAAAAA
RRRRRGGGAGGGGGNGSVRGRRSRGGGRG	ZNF468	Copia2-I_DR	1112	1140	-	18.7368	1.93e-07	0.00252	GGCAGGGCTGGAGCCGGCTGGTCAGGAGG
RRRRRGGGAGGGGGNGSVRGRRSRGGGRG	ZNF468	Gypsy7-I_DR	5656	5684	+	18.7368	1.93e-07	0.00252	aaagagggagaaaaggccagagaaggggc
KSTCYKWGKGKAWATRYAKGKBTRKGTKCCTGTGWGYSTCTGKKYRYRWB	ZNF555	Gypsy120-LTR_DR	49	98	-	5.50617	1.93e-07	0.00105	TGTTTGTGTGTGTGTGTGTGTGTGTGTGTGTGTCTGAGCGAATGTGTGCG
RGGRGVRRGVRRGRGRGRRGGRRRRRRRRRGGRRGRRGGRG	ZNF202	Gypsy-238_DR-LTR	397	437	-	18.5254	1.93e-07	0.000877	AAGGGACCACCCACGGCCGGGAGCGAGAGAGAGGGAGAGGC
RGGRGVRRGVRRGRGRGRRGGRRRRRRRRRGGRRGRRGGRG	ZNF202	Gypsy-126_DR-I	886	926	+	18.5254	1.93e-07	0.000877	atccggtgggaacgggagggcacaccaggcggggcaagggg
RGGRGVRRGVRRGRGRGRRGGRRRRRRRRRGGRRGRRGGRG	ZNF202	Gypsy64-I_DR	954	994	-	18.5254	1.93e-07	0.000877	CGGGTAGCAGAGTACGGGAGGAGGGGGAGTGAAGGGGAATA
RGGRGVRRGVRRGRGRGRRGGRRRRRRRRRGGRRGRRGGRG	ZNF202	KenoDr3	1044	1084	+	18.5254	1.93e-07	0.000877	cggccaagaaggaggaggcggggcggccaagggggcggagt
RGGRGVRRGVRRGRGRGRRGGRRRRRRRRRGGRRGRRGGRG	ZNF202	DIRS-4N1_DR	3737	3777	-	18.5254	1.93e-07	0.000877	GAGCGGGGGAGGGGGTTGGGTGGAGACTAGTGAAGGGGGGC
RGGRGVRRGVRRGRGRGRRGGRRRRRRRRRGGRRGRRGGRG	ZNF202	DIRS-6_DR	4810	4850	-	18.5254	1.93e-07	0.000877	CGGAGGAACTCGACGCCAAAGGAAGAAAAGGAGAGAGGGAA
RGGRGVRRGVRRGRGRGRRGGRRRRRRRRRGGRRGRRGGRG	ZNF202	DIRS-6B_DR	5409	5449	-	18.5254	1.93e-07	0.000877	CGGAGGAACTCGACGCCAAAGGAAGAAAAGGAGAGAGGGAA
RGGRGVRRGVRRGRGRGRRGGRRRRRRRRRGGRRGRRGGRG	ZNF202	Ngaro1_DR	5761	5801	-	18.5254	1.93e-07	0.000877	GAGCGGGGGAGGGGGTTGGGTGGAGACTAGTGAAGGGGGGC
RGGRGVRRGVRRGRGRGRRGGRRRRRRRRRGGRRGRRGGRG	ZNF202	ZFERV-2-I_DR	9182	9222	+	18.5254	1.93e-07	0.000877	gagggaaagggtgggactacaatcaagagaagaaaaagggg
TCTCTCTCTCTCTCTCTCTCTCTCTCTCTCTCTCTCTCTCTCTCTCTCTC	ZNF212	hAT-N101_DR	1296	1345	-	-72.6818	1.93e-07	0.000888	TGCAGTTTCCTCTACAGCGGCCTCTGTCTCTCCGTCTGGTTCTGACACTC
TCTCTCTCTCTCTCTCTCTCTCTCTCTCTCTCTCTCTCTCTCTCTCTCTC	ZNF212	hAT-13_DR	2462	2511	-	-72.6818	1.93e-07	0.000888	TATCTATCTATCTATCTATCTATCTATCTATCTATCTATCTATAAATATA
DTBYYTTTTTTTTTTTTTTTTTTTTTTTTTKWKAMDRRRTYTVDCTVTK	ZNF613	Gypsy-22-LTR_DR	933	981	+	18.3797	1.93e-07	0.00103	gttatattataatatattttatttttttttttgcccgagggtgactgcg
DTBYYTTTTTTTTTTTTTTTTTTTTTTTTTKWKAMDRRRTYTVDCTVTK	ZNF613	ERV1-N6-I_DR	2923	2971	-	18.3797	1.93e-07	0.00103	GGTTTCTGTGATCAAGTTTTTTTTTTTTTTTTTTTGGTTTCTGGCTCTC
DTBYYTTTTTTTTTTTTTTTTTTTTTTTTTKWKAMDRRRTYTVDCTVTK	ZNF613	EnSpm-10_DR	5110	5158	+	18.3797	1.93e-07	0.00103	caactttttttatttatttatttattattttttgggatgccaacatctg
DTBYYTTTTTTTTTTTTTTTTTTTTTTTTTKWKAMDRRRTYTVDCTVTK	ZNF613	ZFERV-2N1-I_DR	6529	6577	+	18.3797	1.93e-07	0.00103	tttgttgttttgttttgttttttgttttgtgtgattgactcagctgact
RRGKTDRRAGHRGARGTTKAAKAGGHGAAAGAARRRRARDA	ZNF681	Helitron-1_DR	26114	26154	+	10.68	1.93e-07	0.00799	gaaacggaagaagaagaagaagaagaagaataataataata
TCCYCYYCYTCCTCCTYCYCYYCCYCCYY	ZNF263	Gypsy87-LTR_DR	79	107	-	18.9091	1.93e-07	0.00152	TCTCTCTCCGTCTCCTTCTCTCTCTGTCT
TCCYCYYCYTCCTCCTYCYCYYCCYCCYY	ZNF263	DNA-6-N5_DR	419	447	-	18.9091	1.93e-07	0.00152	TACACCTGCCCCGCCCCTCCCCCGCCCCG
TCCYCYYCYTCCTCCTYCYCYYCCYCCYY	ZNF263	Mariner-N45_DR	444	472	-	18.9091	1.93e-07	0.00152	TCTACCCCTACCTCTCACTCTTCCTCCCC
TCCYCYYCYTCCTCCTYCYCYYCCYCCYY	ZNF263	Gypsy-238_DR-I	754	782	+	18.9091	1.93e-07	0.00152	cctccttccccccgtctcccgctcccacc
TCCYCYYCYTCCTCCTYCYCYYCCYCCYY	ZNF263	R2Dr	914	942	-	18.9091	1.93e-07	0.00152	ACCTCCGTCTCTCGCTGCCCTTACCCACC
TCCYCYYCYTCCTCCTYCYCYYCCYCCYY	ZNF263	DNA-8-4_DR	1567	1595	-	18.9091	1.93e-07	0.00152	CTCTCTCTCTCTCTCTCTCTCTTCTCTCT
TCCYCYYCYTCCTCCTYCYCYYCCYCCYY	ZNF263	DNA-8-4_DR	1569	1597	-	18.9091	1.93e-07	0.00152	CTCTCTCTCTCTCTCTCTCTCTCTTCTCT
TCCYCYYCYTCCTCCTYCYCYYCCYCCYY	ZNF263	DNA-6-N5_DR	2855	2883	+	18.9091	1.93e-07	0.00152	tacacctgccccgcccctcccccgccccg
GTGKGTGWGKGDGKDKRDGTGTGTGARYSBGKGNGKKKGTGTGTGWRKKK	ZNF18	LOOPERN2_DR	255	304	-	14.8148	1.93e-07	0.000841	GTGTGTGTGTGTGTGTGTCTGGGTTTCTGCGTCAGAGGGCGGGGCCTCAG
GTGKGTGWGKGDGKDKRDGTGTGTGARYSBGKGNGKKKGTGTGTGWRKKK	ZNF18	Kolobok-N9_DR	259	308	-	14.8148	1.93e-07	0.000841	GTGTGTGTGTGTGTGTGTCTGGGTTTCTGCGTCAGAGGGCGGGGCCTCAG
GTGKGTGWGKGDGKDKRDGTGTGTGARYSBGKGNGKKKGTGTGTGWRKKK	ZNF18	Gypsy96-LTR_DR	420	469	-	14.8148	1.93e-07	0.000841	GAGGGGAATGTGGAAGTGGAGCGTGAGCGAGGGAGAGGAAGCCGGCAGTC
GTGKGTGWGKGDGKDKRDGTGTGTGARYSBGKGNGKKKGTGTGTGWRKKK	ZNF18	KenoDr2	5337	5386	-	14.8148	1.93e-07	0.000841	GTCCATGTTTGTGTAAAAGTTCGTGAGTGTAGGTTTAGGAGTCAGTGTTT
YYCCCYYCCYCCYYCTCYCCYYCCCTCCC	ZNF398	hAT-N48B_DR	622	650	+	17.5	1.93e-07	0.00135	ctatctctctctctctctctctctctctc
YYCCCYYCCYCCYYCTCYCCYYCCCTCCC	ZNF398	DIRS-4_DR	2032	2060	+	17.5	1.93e-07	0.00135	cctgctcttctcccccctccctcctctca
YYCCCYYCCYCCYYCTCYCCYYCCCTCCC	ZNF398	EnSpm-7_DR	7795	7823	-	17.5	1.93e-07	0.00135	CCGCCCTCCTCTCTCTTCCTTCCACACCC
YYCCCYYCCYCCYYCTCYCCYYCCCTCCC	ZNF398	Zisupton-6_DR	10126	10154	-	17.5	1.93e-07	0.00135	ATTTCTTCCTCCATTTCCCCTTCCTCCTC
GTRYRTGTGYGYRTGTGYGTGTGYGYGYRYRCRYRYRYGYRYRYRCRYA	ZNF557	EnSpm-N48B_DR	654	702	+	6.29268	1.93e-07	0.000198	aaacccccatgaggatccacacacacacacacacacacacacacgctca
GTRYRTGTGYGYRTGTGYGTGTGYGYGYRYRCRYRYRYGYRYRYRCRYA	ZNF557	hAT-N35C_DR	864	912	-	6.29268	1.93e-07	0.000198	GCGCTGTCCTGCGGCGTTGTGTGTGTGTGTGTGTGTGTGTGTGTGCTGC
GTRYRTGTGYGYRTGTGYGTGTGYGYGYRYRCRYRYRYGYRYRYRCRYA	ZNF557	DNA-TA-4_DR	1501	1549	+	6.29268	1.93e-07	0.000198	atatatatatatatatatatatatatatatatatatatgtaattattta
GTRYRTGTGYGYRTGTGYGTGTGYGYGYRYRCRYRYRYGYRYRYRCRYA	ZNF557	DIRS-6_DR	4290	4338	-	6.29268	1.93e-07	0.000198	GTACGCCCGCACCTATATACATATCCGCGTGCAAACAAGCATGTATACG
GTRYRTGTGYGYRTGTGYGTGTGYGYGYRYRCRYRYRYGYRYRYRCRYA	ZNF557	EnSpm-N13_DR	5507	5555	-	6.29268	1.93e-07	0.000198	AATATTATATATATATATATATATATATATATATATATATATATATATA
GTRYRTGTGYGYRTGTGYGTGTGYGYGYRYRCRYRYRYGYRYRYRCRYA	ZNF557	EnSpm-7_DR	7159	7207	+	6.29268	1.93e-07	0.000198	gtgtgcgtgcgcacatgcgcgcacatgcttgcgtatgttatctacttgt
GTRYRTGTGYGYRTGTGYGTGTGYGYGYRYRCRYRYRYGYRYRYRCRYA	ZNF557	Polinton-4N1_DR	8809	8857	+	6.29268	1.93e-07	0.000198	atgcttgcgtgcgtgtgtgcgtttgcctgtatgtccgtctaagagtaaa
TGTGTGTGTGTGTGTGTGDKKKKKKKKGTGTGTGTGTGTGTGTGTGTGTG	ZNF19	DIRS-9B_DR	334	383	-	13.4079	1.93e-07	0.000613	GGCGTCTCGGGTGGAGCGGGGTGTTCTTGGTGGATGTTTTCTTGGTTGTT
TGTGTGTGTGTGTGTGTGDKKKKKKKKGTGTGTGTGTGTGTGTGTGTGTG	ZNF19	Tx1-26_DR	176	225	+	13.4079	1.93e-07	0.000613	aggggattttgggttgtaggggtttttgtgcgtttttggggagatggctg
KKTKKGTGTKKKHRTKTGKGYKKKKDTBYWKKWGWKKGTGYKTRWGTGTR	ZNF223	Gypsy120-LTR_DR	109	158	-	9.23864	1.93e-07	0.00109	CGCGTGTGTGTGTGTGTGTGTGTCTGAGCGAGTGTGTGCGTTTGAGCGAA
CCCTGCCCTGCCCTGCCCTGCCCTGCCCTGCCCTGCCCTGCCCTGCCYT	ZNF619	Copia-11B_DR-LTR	243	291	+	-54.5729	1.94e-07	0.0046	gacgcgttttccttgccttgccttgccgtgtttgacccttgccttgttt
TCTCTCTCTCTCTCTCTCTCTCTCTCTCTCTCTCTCTCTCTCTCTCTCTC	ZNF212	Gypsy44-LTR_DR	38	87	+	-72.6932	1.94e-07	0.000889	tttggttttttttctctctctctctctctctccgttcctgcaacctgttt
YYYCYYCYYYBCYYYCYCYTYYYCYYYCY	ZNF343	DIRS-9B_DR	5474	5502	+	19.1129	1.94e-07	0.00138	cacggagtcctccccccccccctctctcc
YYYCYYCYYYBCYYYCYCYTYYYCYYYCY	ZNF343	Gypsy-169-LTR_DR	149	177	-	19.1129	1.94e-07	0.00138	GCTCTCTCCTCTCCCCGACTGCTCCTCCC
YYYCYYCYYYBCYYYCYCYTYYYCYYYCY	ZNF343	EnSpm-7_DR	7806	7834	-	19.1129	1.94e-07	0.00138	ACTTTCCTCTCCCGCCCTCCTCTCTCTTC
RGGAGGWGAGRRDRRRRRRRRRRRRRRRR	ZKSCAN5	CryptonV-3_DR	9470	9498	+	18.8103	1.94e-07	0.00434	aagaggagggtgaagaagaagaagaggaa
RGGAGGWGAGRRDRRRRRRRRRRRRRRRR	ZKSCAN5	Gypsy105-I_Dr	4031	4059	-	18.8103	1.94e-07	0.00434	AGACGGGGGGGAGGGGGGGAAGGGGTCGG
RGGAGGWGAGRRDRRRRRRRRRRRRRRRR	ZKSCAN5	Gypsy104-I_Dr	4033	4061	-	18.8103	1.94e-07	0.00434	AGACGGGGGGGAGGGGGGGAAGGGGTCGG
RGGAGGWGAGRRDRRRRRRRRRRRRRRRR	ZKSCAN5	DIRS-9B_DR	5471	5499	-	18.8103	1.94e-07	0.00434	GAGAGGGGGGGGGGGAGGACTCCGTGGGA
BCCCGSNGCCGCDGCYKCCSCYGCYGCYGCNGCYSSNSC	ZNF311	Tx1-9_DR	2371	2409	-	14.1481	1.94e-07	0.00477	TGCCCACCCCTGAGCCGTCCCCAGTGCCCCATTACCCCA
AGRGAGRGAGRGAGRGAGRGAGRGAGRGAGRGAGRGAGRGA	ZNF169-rep2	Tx1-9_DR	1309	1349	+	-0.942857	1.94e-07	0.000836	aaataggcaagaggagggcaggggggaaagggggaatggag
AGRGAGRGAGRGAGRGAGRGAGRGAGRGAGRGAGRGAGRGA	ZNF169-rep2	ZFERV_I	4215	4255	+	-0.942857	1.94e-07	0.000836	agagggagatggggaaggggcagagagactactgcaagaaa
AGRGAGRGAGRGAGRGAGRGAGRGAGRGAGRGAGRGAGRGA	ZNF169-rep2	Harbinger-N17_DR	535	575	-	-0.942857	1.94e-07	0.000836	ATATATATATATATATATAGAGAGAGAGATAGAGAGAGAGA
AGRGAGRGAGRGAGRGAGRGAGRGAGRGAGRGAGRGAGRGA	ZNF169-rep2	CryptonV-N3_DR	18901	18941	-	-0.942857	1.94e-07	0.000836	AGGGGTAGGGGTAAGGGGAAGGACTAAGGGGGGGAAAAGGC
DYAAACACAMACASMAACACAMASMCAVA	ZNF540	L1-82_DR	5682	5710	-	18.9556	1.94e-07	0.000976	ACGTACACATACAAACAAACACACATACA
DYAAACACAMACASMAACACAMASMCAVA	ZNF540	hAT-N159_DR	311	339	+	18.9556	1.94e-07	0.000976	ttttacacacgcacacacacacacacaca
MAMAAMMAMAMAMAMAAAMAAMAMMMMMMACAHMMACAMMACMMACAMMA	ZNF300	Tx1-28_DR	3712	3761	-	15	1.94e-07	0.000745	AAATCAACAAAAAACAAAGATAAATAAATAAAAAAATAAATTAATTACAC
RGGGRGRGGRRGAGGGRGRGGGRGRGGRR	ZNF282-rep2	LRS_DR	6644	6672	+	18.5862	1.94e-07	0.00146	agctaaggaagggagaaggggggagaagg
RGGGRGRGGRRGAGGGRGRGGGRGRGGRR	ZNF282-rep2	ZFERV_I	7371	7399	+	18.5862	1.94e-07	0.00146	agaaggagaaggagaaggagacactgagg
RGGGRGRGGRRGAGGGRGRGGGRGRGGRR	ZNF282-rep2	Gypsy147-LTR_DR	148	176	-	18.5862	1.94e-07	0.00146	AAGGGAAGAGGCGGGGCGCAAAACAGGAA
RGGGRGRGGRRGAGGGRGRGGGRGRGGRR	ZNF282-rep2	DIRS-5_DR	883	911	-	18.5862	1.94e-07	0.00146	GAGCTGGAGGCCAGAGAAGGGGAGTGGGA
RGGGRGRGGRRGAGGGRGRGGGRGRGGRR	ZNF282-rep2	DIRS-14_DR	942	970	-	18.5862	1.94e-07	0.00146	GAGCTGGGAGCGAGAGGAGGGTGAAGAGG
RGGGRGRGGRRGAGGGRGRGGGRGRGGRR	ZNF282-rep2	hAT-N159_DR	1593	1621	-	18.5862	1.94e-07	0.00146	AGAGGGAGGGGGAGAGGTGACGTGACGAG
CCCTGCCCTGCCCTGCCCTGCCCTGCCCTGCCCTGCCCTGCCCTGCCYT	ZNF619	Copia-13E_DR-I	770	818	+	-54.5833	1.94e-07	0.0046	tccagccccagagcgccctccagtgtcggctccagccccagagcgcagc
CCCTGCCCTGCCCTGCCCTGCCCTGCCCTGCCCTGCCCTGCCCTGCCYT	ZNF619	Copia-13G_DR-I	998	1046	+	-54.5833	1.94e-07	0.0046	tccagccccagagcgccctccagtgtcggctccagccccagagcgcagc
CCCTGCCCTGCCCTGCCCTGCCCTGCCCTGCCCTGCCCTGCCCTGCCYT	ZNF619	Copia-13_DR-I	1155	1203	+	-54.5833	1.94e-07	0.0046	ggcgccaaccagacgtctagccctgccggccccagcccggcccttgccc
BDGCVTTCCWGDKCCTCCMYNYCHYCNY	ZFP14	Copia-29_DR-I	528	555	+	19.0154	1.94e-07	0.0337	gtgggctccaggtccttccgagtctcat
GTRYRTGTGYGYRTGTGYGTGTGYGYGYRYRCRYRYRYGYRYRYRCRYA	ZNF557	ERV1-N3-I_DR	3711	3759	-	6.28049	1.94e-07	0.000199	GTTTGTGTGTGTATGTTGTGTGGTGTGTGTGTGTGTGTGTGTGTGTGTG
GTRYRTGTGYGYRTGTGYGTGTGYGYGYRYRCRYRYRYGYRYRYRCRYA	ZNF557	ERV1-N3-I_DR	3719	3767	-	6.28049	1.94e-07	0.000199	ATGTGTGTGTTTGTGTGTGTATGTTGTGTGGTGTGTGTGTGTGTGTGTG
GTRYRTGTGYGYRTGTGYGTGTGYGYGYRYRCRYRYRYGYRYRYRCRYA	ZNF557	Zisupton-7_DR	12257	12305	-	6.28049	1.94e-07	0.000199	ACATACATATATATATATATATATATATATATATATATATGTCCGTGTG
RRGKTDRRAGHRGARGTTKAAKAGGHGAAAGAARRRRARDA	ZNF681	Merlin-2_DR	2650	2690	+	10.6667	1.94e-07	0.008	gatgatagggaggacgatgaagatgatgaagagggtaactc
KKTKKGTGTKKKHRTKTGKGYKKKKDTBYWKKWGWKKGTGYKTRWGTGTR	ZNF223	hAT-N202_DR	129	178	+	9.22727	1.94e-07	0.00109	tgtgtgtgtgtgtgtgtgtgtgtgtgtgtgtgtgtgtgcgttgtgtgtgt
KKTKKGTGTKKKHRTKTGKGYKKKKDTBYWKKWGWKKGTGYKTRWGTGTR	ZNF223	Penelope-1_DR	4018	4067	+	9.22727	1.94e-07	0.00109	tatgtatatgtatatgtgtatgtatatatacgtatgtgtgtatgtatgta
KKTKKGTGTKKKHRTKTGKGYKKKKDTBYWKKWGWKKGTGYKTRWGTGTR	ZNF223	ENSPM-6_DR	14907	14956	+	9.22727	1.94e-07	0.00109	tgtgtgtgtgtgtgtgtgttttagtatgtatgtatgtggttgtcctattg
KDKKGTRTGTGTRGTGDTKGTKKKKKTGKTKKTKGTKKTKKTGKKKGTGW	ZNF487P	L1-53_DR	1633	1682	+	9.53333	1.94e-07	0.000996	gtgtgtgtatgtatgtatgtatgtatgtgtgtatgtatgtatatatatat
KDKKGTRTGTGTRGTGDTKGTKKKKKTGKTKKTKGTKKTKKTGKKKGTGW	ZNF487P	L1-126_DR	5443	5492	+	9.53333	1.94e-07	0.000996	tattttttttttttttttgtgtgtgtgtgtgtttcattttgttttgttgg
TCTCTCTCTCTCTCTCTCTCTCTCTCTCTCTCTCTCTCTCTCTCTCTCTC	ZNF212	Tx1-43_DR	5443	5492	+	-72.7159	1.94e-07	0.000892	gaataaatgtaagttatcaatcaatctctctctctctctctctctctctc
GTGKGTGWGKGDGKDKRDGTGTGTGARYSBGKGNGKKKGTGTGTGWRKKK	ZNF18	Gypsy-33-LTR_DR	104	153	-	14.8025	1.94e-07	0.000844	GCCTGTGAGTATGTCTGCGTGTCAGCGCGTCTGTGTGTGTGTGTGTTTGC
GTGKGTGWGKGDGKDKRDGTGTGTGARYSBGKGNGKKKGTGTGTGWRKKK	ZNF18	Gypsy-33-LTR_DR	110	159	-	14.8025	1.94e-07	0.000844	AAGTGGGCCTGTGAGTATGTCTGCGTGTCAGCGCGTCTGTGTGTGTGTGT
GTGKGTGWGKGDGKDKRDGTGTGTGARYSBGKGNGKKKGTGTGTGWRKKK	ZNF18	DNA-N43_DR	691	740	-	14.8025	1.94e-07	0.000844	TTTTACCAATTTTAAAAAATGGGTGTGTGTGTGTGTGTGTGTGTGTGTGT
RGBNRDGGRAAGGWVAGGGSMRGRAMKRNAVGRDRAVSARR	ZNF530	Mariner-20_DR	437	477	+	16.5652	1.94e-07	0.00668	agtcagaggagggagaagagctggccatggaagaagaggag
RGBNRDGGRAAGGWVAGGGSMRGRAMKRNAVGRDRAVSARR	ZNF530	Tx1-58_DR	1664	1704	+	16.5652	1.94e-07	0.00668	gattgggaaaaggaatgggaaggaaaagtagtattaacaca
AGRGAGRGAGRGAGRGAGRGAGRGAGRGAGRGAGRGAGRGA	ZNF169-rep2	Gypsy157-LTR_DR	107	147	+	-0.957143	1.94e-07	0.000836	ttggcgtgagagagaagaaaagcaagagagagaaggaagtg
AGRGAGRGAGRGAGRGAGRGAGRGAGRGAGRGAGRGAGRGA	ZNF169-rep2	DNA6-6_DR	8959	8999	+	-0.957143	1.94e-07	0.000836	aggaataggaataggaataggaataggaataggaataggaa
AGRGAGRGAGRGAGRGAGRGAGRGAGRGAGRGAGRGAGRGA	ZNF169-rep2	DNA6-6_DR	8965	9005	+	-0.957143	1.94e-07	0.000836	aggaataggaataggaataggaataggaataggaataggaa
AGRGAGRGAGRGAGRGAGRGAGRGAGRGAGRGAGRGAGRGA	ZNF169-rep2	DNA6-6_DR	8971	9011	+	-0.957143	1.94e-07	0.000836	aggaataggaataggaataggaataggaataggaataggaa
AGRGAGRGAGRGAGRGAGRGAGRGAGRGAGRGAGRGAGRGA	ZNF169-rep2	DNA6-6_DR	8977	9017	+	-0.957143	1.94e-07	0.000836	aggaataggaataggaataggaataggaataggaataggaa
AGRGAGRGAGRGAGRGAGRGAGRGAGRGAGRGAGRGAGRGA	ZNF169-rep2	DNA6-6_DR	8983	9023	+	-0.957143	1.94e-07	0.000836	aggaataggaataggaataggaataggaataggaataggaa
AGRGAGRGAGRGAGRGAGRGAGRGAGRGAGRGAGRGAGRGA	ZNF169-rep2	DNA6-6_DR	8989	9029	+	-0.957143	1.94e-07	0.000836	aggaataggaataggaataggaataggaataggaataggaa
AGRGAGRGAGRGAGRGAGRGAGRGAGRGAGRGAGRGAGRGA	ZNF169-rep2	DNA6-6_DR	8995	9035	+	-0.957143	1.94e-07	0.000836	aggaataggaataggaataggaataggaataggaataggaa
AGRGAGRGAGRGAGRGAGRGAGRGAGRGAGRGAGRGAGRGA	ZNF169-rep2	DNA6-6_DR	9001	9041	+	-0.957143	1.94e-07	0.000836	aggaataggaataggaataggaataggaataggaataggaa
AGRGAGRGAGRGAGRGAGRGAGRGAGRGAGRGAGRGAGRGA	ZNF169-rep2	Helitron-3_DR	24456	24496	+	-0.957143	1.94e-07	0.000836	atgtaattaaaatgagagagagagagagagagagagaaaat
AGRGAGRGAGRGAGRGAGRGAGRGAGRGAGRGAGRGAGRGA	ZNF169-rep2	hAT-26_DR	4415	4455	-	-0.957143	1.94e-07	0.000836	TGAACCTCAGAGACAAATAGTGAGAGAGAGAGAGAGAGAAA
TGTGTGTGTGTGTGTGTGDKKKKKKKKGTGTGTGTGTGTGTGTGTGTGTG	ZNF19	REX1-8_DR	3016	3065	-	13.3947	1.95e-07	0.000616	TGTGTGTGTGGGCTGTGGATTGTGATTTTATAATCCAGTTTTCATGAGTG
TGTGTGTGTGTGTGTGTGDKKKKKKKKGTGTGTGTGTGTGTGTGTGTGTG	ZNF19	ERV1-N6-I_DR	3395	3444	-	13.3947	1.95e-07	0.000616	TCTGTATGTATGTATGTATGTATGCATGTATGTATGTATGTATGTATGTA
TGTGTGTGTGTGTGTGTGDKKKKKKKKGTGTGTGTGTGTGTGTGTGTGTG	ZNF19	EnSpm-21_DR	6588	6637	-	13.3947	1.95e-07	0.000616	TGTGTGTGTGTGTGTATGAGTCTTTTTGAATGTGTGAGTGTGTGTGAGCC
CCCTGCCCTGCCCTGCCCTGCCCTGCCCTGCCCTGCCCTGCCCTGCCYT	ZNF619	Copia-13E_DR-I	1844	1892	+	-54.6042	1.95e-07	0.00461	attgcacctgtcctggactgtccctcctgatcctccctggttttgccct
YYCCCYYCCYCCYYCTCYCCYYCCCTCCC	ZNF398	hAT-2n1_DR	501	529	+	17.4868	1.95e-07	0.00135	cctctctcggcttcctctgccctcgttcc
YYCCCYYCCYCCYYCTCYCCYYCCCTCCC	ZNF398	BEL-69_DR-I	994	1022	-	17.4868	1.95e-07	0.00135	TCGCCTTCCTCATCATCAGCCTCTGCCTC
YYCCCYYCCYCCYYCTCYCCYYCCCTCCC	ZNF398	DIRS-N4_DR	3857	3885	+	17.4868	1.95e-07	0.00135	tccccaccgcccatcccctttcccgactc
YYCCCYYCCYCCYYCTCYCCYYCCCTCCC	ZNF398	Nimb-9_DR	5207	5235	-	17.4868	1.95e-07	0.00135	TCCCCCCACTTCCCTCTTTCCCACCCCTT
TCTCTCTCTCTCTCTCTCTCTCTCTCTCTCTCTCTCTCTCTCTCTCTCTC	ZNF212	Gypsy127-LTR_DR	22	71	+	-72.7273	1.95e-07	0.000893	gttgtttctgtgctgctgtgtgggtgtgtctctctttttccctctctcgt
TCTCTCTCTCTCTCTCTCTCTCTCTCTCTCTCTCTCTCTCTCTCTCTCTC	ZNF212	Gypsy9-LTR_DR	251	300	-	-72.7273	1.95e-07	0.000893	TCCGACCCCACGAGAGTCTCTCTTTTTTTTCTCCGCTCTCTCTCTCTCCC
DTBYYTTTTTTTTTTTTTTTTTTTTTTTTTKWKAMDRRRTYTVDCTVTK	ZNF613	ZFERV-2-I_DR	195	243	+	18.3671	1.95e-07	0.00104	agtaatattttactttttttttttttttttttttacattttttgaagaa
DTBYYTTTTTTTTTTTTTTTTTTTTTTTTTKWKAMDRRRTYTVDCTVTK	ZNF613	Zisupton-6_DR	1859	1907	+	18.3671	1.95e-07	0.00104	caggcaagttttttttttttttttttttttgttatacacaaatatttaa
DTBYYTTTTTTTTTTTTTTTTTTTTTTTTTKWKAMDRRRTYTVDCTVTK	ZNF613	L1-26_DR	5124	5172	+	18.3671	1.95e-07	0.00104	tttcattttttttttgtttctcttcttttttctgttttctttgcccctc
DTBYYTTTTTTTTTTTTTTTTTTTTTTTTTKWKAMDRRRTYTVDCTVTK	ZNF613	CryptonV-2_DR	11862	11910	-	18.3671	1.95e-07	0.00104	CTTTTTGTTTTATTTTCTTTTTTTTTGTCAGTGAAAACATGTTATTGAC
DTBYYTTTTTTTTTTTTTTTTTTTTTTTTTKWKAMDRRRTYTVDCTVTK	ZNF613	Helitron-4_DR	20380	20428	-	18.3671	1.95e-07	0.00104	TTCATTTGCTCATGTTTTTTACTCTTTCTTTATGCAAAGTCTTTCTATC
MAMAAMMAMAMAMAMAAAMAAMAMMMMMMACAHMMACAMMACMMACAMMA	ZNF300	LOOPERN2_DR	293	342	+	14.9881	1.95e-07	0.000745	acacacacacacacccacaaacacacgcacacccacaaacacacgcacac
MAMAAMMAMAMAMAMAAAMAAMAMMMMMMACAHMMACAMMACMMACAMMA	ZNF300	Kolobok-N9_DR	295	344	+	14.9881	1.95e-07	0.000745	acacacacacacacccacaaacacacgcacacccacaaacacacgcacac
MAMAAMMAMAMAMAMAAAMAAMAMMMMMMACAHMMACAMMACMMACAMMA	ZNF300	DIRS-7_DR	2882	2931	+	14.9881	1.95e-07	0.000745	aaaaaaaaaaaaaaaaaataaataaataaaaaaaaaatactgctgtacat
MAMAAMMAMAMAMAMAAAMAAMAMMMMMMACAHMMACAMMACMMACAMMA	ZNF300	Mariner-N5C_DR	4643	4692	+	14.9881	1.95e-07	0.000745	aaaaataaaaatagaataaaaaaataaaaatataataataaaaataaaaa
MAMAAMMAMAMAMAMAAAMAAMAMMMMMMACAHMMACAMMACMMACAMMA	ZNF300	Helitron-3_DR	15518	15567	+	14.9881	1.95e-07	0.000745	acaaccacaccaagacacacacacacacacacacacacacacacaaatag
MAMAAMMAMAMAMAMAAAMAAMAMMMMMMACAHMMACAMMACMMACAMMA	ZNF300	Tx1-26_DR	122	171	-	14.9881	1.95e-07	0.000745	CCGAAAAAAACAAGAAAACAAAAAAAACAAAGCCAATAAGAAAAGGAAAA
MAMAAMMAMAMAMAMAAAMAAMAMMMMMMACAHMMACAMMACMMACAMMA	ZNF300	L1-114_DR	1166	1215	-	14.9881	1.95e-07	0.000745	CTCTCTCTCACACACAGACACACACACACACACACACACACACACACACT
YTKDRWARTTTTCTTKTAWTATDTCTTTKWWTWTTTTTTYT	ZNF570	DIRS-N1_DR	907	947	-	18.3827	1.95e-07	0.00959	AATGGAATTTTATTTTTTTTTTTTTTTTTTTTTTTTTTTTT
GTRYRTGTGYGYRTGTGYGTGTGYGYGYRYRCRYRYRYGYRYRYRCRYA	ZNF557	EnSpm-N1_DR	2042	2090	-	6.26829	1.95e-07	0.0002	GTTTAGATATATATATATATATATATATATATATATATATATATATATA
VVRGRRRRGVRRRRRRRGGRRRGRGRSRRRGRGRRARRRRR	ZNF534	Mariner-N45_DR	422	462	+	18.7818	1.95e-07	0.000852	agagggaggttgagaataagagggggaggaagagtgagagg
VVRGRRRRGVRRRRRRRGGRRRGRGRSRRRGRGRRARRRRR	ZNF534	Mariner-3_DR	563	603	+	18.7818	1.95e-07	0.000852	agacgagtaccaggacaagggagaggagtgggacaaggtag
VVRGRRRRGVRRRRRRRGGRRRGRGRSRRRGRGRRARRRRR	ZNF534	Mariner-3_DR	624	664	+	18.7818	1.95e-07	0.000852	gaccagggagaggagtggggcaaggtagagggagaggagtg
VVRGRRRRGVRRRRRRRGGRRRGRGRSRRRGRGRRARRRRR	ZNF534	hAT-N121_DR	648	688	+	18.7818	1.95e-07	0.000852	agcaggtcaaaggggccacagagagtgagagagagagagag
VVRGRRRRGVRRRRRRRGGRRRGRGRSRRRGRGRRARRRRR	ZNF534	Copia-16_DR-I	971	1011	-	18.7818	1.95e-07	0.000852	GGAGGCAGGTGGAGCGGAGGAGGAACAGGGAGGGGACACTG
VVRGRRRRGVRRRRRRRGGRRRGRGRSRRRGRGRRARRRRR	ZNF534	DIRS-14_DR	1029	1069	-	18.7818	1.95e-07	0.000852	CGGTGCTAGTGAGAACGGGGGGGGGGTGTGCAGAGAGGGAA
VVRGRRRRGVRRRRRRRGGRRRGRGRSRRRGRGRRARRRRR	ZNF534	L1-53_DR	2134	2174	-	18.7818	1.95e-07	0.000852	GAGAGAGAAGGGAGAAAAAGGAAAGAAGAAGAAAAAAAAAA
VVRGRRRRGVRRRRRRRGGRRRGRGRSRRRGRGRRARRRRR	ZNF534	Copia-14_DR-I	3009	3049	-	18.7818	1.95e-07	0.000852	CTAAACAAGGGGGCGTGGCAGTAGGAAAGAAGGAGGGGGGA
VVRGRRRRGVRRRRRRRGGRRRGRGRSRRRGRGRRARRRRR	ZNF534	L1-14_DR	3996	4036	-	18.7818	1.95e-07	0.000852	AGAAAAAGGAAGGAGGAGGGGTCAGGGGGATTGACTGAAAC
VVRGRRRRGVRRRRRRRGGRRRGRGRSRRRGRGRRARRRRR	ZNF534	Gypsy107-I_Dr	4028	4068	-	18.7818	1.95e-07	0.000852	GAGGGGGGGGGAAATAGGAACAGAAGGATTAAGAGAGCTAC
VVRGRRRRGVRRRRRRRGGRRRGRGRSRRRGRGRRARRRRR	ZNF534	Gypsy76-I_DR	4070	4110	-	18.7818	1.95e-07	0.000852	CGAGGAGGAGGAGGGGATCTGTCAGAGGGAACAAAAGAAGA
VVRGRRRRGVRRRRRRRGGRRRGRGRSRRRGRGRRARRRRR	ZNF534	DIRS-4N2_DR	4431	4471	-	18.7818	1.95e-07	0.000852	AGTTAAGGGTGGGGAGAGGAGAGAAGTTGTAAGAGGGGGGA
VVRGRRRRGVRRRRRRRGGRRRGRGRSRRRGRGRRARRRRR	ZNF534	DIRS-9B_DR	6733	6773	-	18.7818	1.95e-07	0.000852	GGAGGAGGATGAAGGGGTGGAAAGGGGGGAGCTTCAAGACG
VVRGRRRRGVRRRRRRRGGRRRGRGRSRRRGRGRRARRRRR	ZNF534	Zisupton-7_DR	13600	13640	+	18.7818	1.95e-07	0.000852	ccagagaggcggaggtggggtgcacagagacagagttaggg
VVRGRRRRGVRRRRRRRGGRRRGRGRSRRRGRGRRARRRRR	ZNF534	Zisupton-7_DR	13642	13682	+	18.7818	1.95e-07	0.000852	ccagagaggcggaggtggggtgcacagagacagagttaggg
VVRGRRRRGVRRRRRRRGGRRRGRGRSRRRGRGRRARRRRR	ZNF534	Zisupton-7_DR	13768	13808	+	18.7818	1.95e-07	0.000852	ccagagaggcggaggtggggtgcacagagacagagttaggg
VVRGRRRRGVRRRRRRRGGRRRGRGRSRRRGRGRRARRRRR	ZNF534	Zisupton-7_DR	13810	13850	+	18.7818	1.95e-07	0.000852	ccagagaggcggaggtggggtgcacagagacagagttaggg
VVRGRRRRGVRRRRRRRGGRRRGRGRSRRRGRGRRARRRRR	ZNF534	Zisupton-7_DR	13852	13892	+	18.7818	1.95e-07	0.000852	ccagagaggcggaggtggggtgcacagagacagagttaggg
VVRGRRRRGVRRRRRRRGGRRRGRGRSRRRGRGRRARRRRR	ZNF534	Zisupton-7_DR	13936	13976	+	18.7818	1.95e-07	0.000852	ccagagaggcggaggtggggtgcacagagacagagttaggg
KDKKGTRTGTGTRGTGDTKGTKKKKKTGKTKKTKGTKKTKKTGKKKGTGW	ZNF487P	hAT-N180_DR	802	851	+	9.52222	1.95e-07	0.000999	aaatcctgtgtgtgtgtgtgtgtgtgtgagtgtgagtgtggtgtgtggtg
KDKKGTRTGTGTRGTGDTKGTKKKKKTGKTKKTKGTKKTKKTGKKKGTGW	ZNF487P	I-1_DR	5104	5153	+	9.52222	1.95e-07	0.000999	gattttaaattttttttttttgggttttttttttttttttgtgattttta
KDKKGTRTGTGTRGTGDTKGTKKKKKTGKTKKTKGTKKTKKTGKKKGTGW	ZNF487P	EnSpm-21_DR	6318	6367	-	9.52222	1.95e-07	0.000999	GAATCTGTGTGTGAGTCTTTTTGAATGTGTGACTGTGACTGTGTGTGTGT
KTYTTTTYTCTCTGGCTGCTTTTAAGATYTTCTCTTTGTCT	ZNF197	L1-2_DR	1364	1404	-	13.3457	1.95e-07	0.0188	ATCTTCTTCTTTTTGCTGATTTCCCCTGTGTCTCTTTGTTT
RGGRGGVGGGRGMGGGRGVRGGRGVGGGV	ZNF282	Copia-13_DR-I	1481	1509	-	18.8	1.95e-07	0.00143	TGCCGGCAGGGCAAGGTGCCGGGCTGGGG
RGGRGGVGGGRGMGGGRGVRGGRGVGGGV	ZNF282	hAT-N159_DR	1608	1636	-	18.8	1.95e-07	0.00143	AGGGAGAGAAGGGGGAGAGGGAGGGGGAG
RGGRGGVGGGRGMGGGRGVRGGRGVGGGV	ZNF282	DIRS-6_DR	4508	4536	-	18.8	1.95e-07	0.00143	GGGTGGCCGGGGATGGGCTAGGGGTGACT
RGGRGGVGGGRGMGGGRGVRGGRGVGGGV	ZNF282	DIRS-6B_DR	5101	5129	-	18.8	1.95e-07	0.00143	GGGTGGCCGGGGATGGGCTAGGGGTGACT
RGGRGVRRGVRRGRGRGRRGGRRRRRRRRRGGRRGRRGGRG	ZNF202	Copia-27_DR-I	785	825	-	18.5085	1.95e-07	0.000884	GGGAGGTGGAGCAGAGGCAGAATAGGGGGAGAGACAGAGGG
RGGRGVRRGVRRGRGRGRRGGRRRRRRRRRGGRRGRRGGRG	ZNF202	Tx1-9_DR	1293	1333	+	18.5085	1.95e-07	0.000884	gtaagggggtgggctcaaataggcaagaggagggcaggggg
RGGRGVRRGVRRGRGRGRRGGRRRRRRRRRGGRRGRRGGRG	ZNF202	Copia-13_DR-I	1612	1652	-	18.5085	1.95e-07	0.000884	CAGAGGGGAGCCGGCAGGGCAAGGAGCCGGGCTGGGGCCGG
RGGRGVRRGVRRGRGRGRRGGRRRRRRRRRGGRRGRRGGRG	ZNF202	DIRS-N3_DR	2652	2692	-	18.5085	1.95e-07	0.000884	TGAACCTAGAATCACAGGTGGGAGGAAAAGAGAAGAGGGGC
RGGRGVRRGVRRGRGRGRRGGRRRRRRRRRGGRRGRRGGRG	ZNF202	DIRS-N2_DR	4679	4719	-	18.5085	1.95e-07	0.000884	AGTGCCCTGAAGCAGAGGGGGAGAGAGAGAGAGAGAGAGAG
RGGRGVRRGVRRGRGRGRRGGRRRRRRRRRGGRRGRRGGRG	ZNF202	SUSHIIDR1	4966	5006	-	18.5085	1.95e-07	0.000884	CTGGCAACCAGGACGAGAGGGAGCAGGAGGAGAGAAAGTCG
RRRRRGGGAGGGGGNGSVRGRRSRGGGRG	ZNF468	HERO-3_DR	923	951	+	18.7193	1.95e-07	0.00254	tcgcaggatgggggaggcagcagagagag
RRRRRGGGAGGGGGNGSVRGRRSRGGGRG	ZNF468	ERV1-3-I_DR	1738	1766	+	18.7193	1.95e-07	0.00254	ggagagggaagagcagaatggagagggtc
RRRRRGGGAGGGGGNGSVRGRRSRGGGRG	ZNF468	DIRS-15B_DR	2439	2467	-	18.7193	1.95e-07	0.00254	GGGGGGGGGGGGGGGGGTCAGTACAGCAG
AGRGAGRGAGRGAGRGAGRGAGRGAGRGAGRGAGRGAGRGA	ZNF169-rep2	DIRS-N2_DR	5121	5161	-	-0.971429	1.95e-07	0.000839	AGCAGAGGAGGGAGAGAGAGAGAGAGAGATTGCCCCGATGG
TCYCTCYCTCYCTCYCTCYCTCYCTCYCT	ZNF169	Mariner-3_DR	650	678	-	2.55385	1.95e-07	0.0013	CTTCTACCTTGCCCCACTCCTCTCCCTCT
DYAAACACAMACASMAACACAMASMCAVA	ZNF540	BEL-62_DRe-LTR	568	596	+	18.9444	1.95e-07	0.000983	acacacacacacacacgtactcactcatt
KSTCYKWGKGKAWATRYAKGKBTRKGTKCCTGTGWGYSTCTGKKYRYRWB	ZNF555	EnSpm-9_DR	1012	1061	+	5.46914	1.95e-07	0.00106	tttacgtgtgtgtgtgtgtgtgtgtgtgtgtgtgagagagagagagagag
KSTCYKWGKGKAWATRYAKGKBTRKGTKCCTGTGWGYSTCTGKKYRYRWB	ZNF555	DIRS-6B_DR	4816	4865	+	5.46914	1.95e-07	0.00106	tgtgcttgtgtatgggtgcgcatgggaatgtgtgtggttgcccgcgcaga
BCCCGSNGCCGCDGCYKCCSCYGCYGCYGCNGCYSSNSC	ZNF311	Copia-13E_DR-LTR	145	183	+	14.1235	1.95e-07	0.00481	cggccgcgtgcgcgctctgcgtccctcagacgcgtgcgc
CCSGWCCGGGMGGSWGGYSGGGSGGKSRGCCSMCCSCCCSRCCWSCCKCC	ZNF334	DIRS1_DR	1717	1766	-	-68.5312	1.95e-07	0.0156	CTTGGCCGGAGGCGCAGGCGGGGGCGGGGCAGCACTCGTTGGCGGGCGCC
GTGKGTGWGKGDGKDKRDGTGTGTGARYSBGKGNGKKKGTGTGTGWRKKK	ZNF18	MuDR-2_DR	19172	19221	+	14.7901	1.95e-07	0.000849	cagcgagtttgtgtgtgcaagtgttaatttgggtgtttatgcgaggatca
GTRYRTGTGYGYRTGTGYGTGTGYGYGYRYRCRYRYRYGYRYRYRCRYA	ZNF557	Gypsy-33-LTR_DR	113	161	-	6.2561	1.96e-07	0.0002	GTAAGTGGGCCTGTGAGTATGTCTGCGTGTCAGCGCGTCTGTGTGTGTG
GTRYRTGTGYGYRTGTGYGTGTGYGYGYRYRCRYRYRYGYRYRYRCRYA	ZNF557	CATCH2LTR_DR	670	718	+	6.2561	1.96e-07	0.0002	tagaccacacacacacacacacacgcgcacacacacacacatacacaaa
GTRYRTGTGYGYRTGTGYGTGTGYGYGYRYRCRYRYRYGYRYRYRCRYA	ZNF557	EnSpm-N37_DR	4074	4122	-	6.2561	1.96e-07	0.0002	ATATATATATATATATATATATATATATATATATATATATATATAATTG
TGTGTGTGTGTGTGTGTGDKKKKKKKKGTGTGTGTGTGTGTGTGTGTGTG	ZNF19	REX1-2_DR	1578	1627	-	13.3816	1.96e-07	0.000619	TGGAGGTGTTGATGGCTGTGTAGGGAGATGGTCCGGGCTGTGTTGATGTG
TGTGTGTGTGTGTGTGTGDKKKKKKKKGTGTGTGTGTGTGTGTGTGTGTG	ZNF19	CATCH3LTR_DR	18	67	+	13.3816	1.96e-07	0.000619	tttgtaatgctgtttttgaccactgggtggagtgtgggtttggaggagta
TGTGTGTGTGTGTGTGTGDKKKKKKKKGTGTGTGTGTGTGTGTGTGTGTG	ZNF19	DNA-3-2_DR	316	365	+	13.3816	1.96e-07	0.000619	tgtgtgtgtggttggaagatgtagcctttgcctgtgtgcgcactggtgtt
TGTGTGTGTGTGTGTGTGDKKKKKKKKGTGTGTGTGTGTGTGTGTGTGTG	ZNF19	LTR-19_DR-LTR	995	1044	+	13.3816	1.96e-07	0.000619	ctgtgttttcacaggggctgtgtgtgtgtgtgtgtgtgtgtgtgtgtgtg
TGTGTGTGTGTGTGTGTGDKKKKKKKKGTGTGTGTGTGTGTGTGTGTGTG	ZNF19	Kolobok-N9_DR	1179	1228	+	13.3816	1.96e-07	0.000619	agcgggagcgttgtcatccggaggtgtgtgtgtgtttttgtgtgtgtgtg
KKTKKGTGTKKKHRTKTGKGYKKKKDTBYWKKWGWKKGTGYKTRWGTGTR	ZNF223	DNA6-4_DR	2145	2194	+	9.20455	1.96e-07	0.0011	tgtgtgtgtgtgtgtgtttgtgaacagcatttattatttttgtaagtgtt
KDKKGTRTGTGTRGTGDTKGTKKKKKTGKTKKTKGTKKTKKTGKKKGTGW	ZNF487P	DIRS-8B_DR	4870	4919	+	9.51111	1.96e-07	0.001	gtgtgtatgtgtgtgtgtgtgtgtgtgtgtgtgtgcgtgtgacatattta
KDKKGTRTGTGTRGTGDTKGTKKKKKTGKTKKTKGTKKTKKTGKKKGTGW	ZNF487P	EnSpm-N46_DR	2206	2255	-	9.51111	1.96e-07	0.001	GTGTGTGTGTGTGTGTGTGTGTGTGTGTGTGTGTGTGTATCTATTACTGT
MAMAAMMAMAMAMAMAAAMAAMAMMMMMMACAHMMACAMMACMMACAMMA	ZNF300	Zisupton-6_DR	8660	8709	+	14.9762	1.96e-07	0.000745	tatacacatacatacatacacacacacacacacacacacatatatatata
RGBNRDGGRAAGGWVAGGGSMRGRAMKRNAVGRDRAVSARR	ZNF530	hAT-N36C_DR	191	231	+	16.5507	1.96e-07	0.00668	gagagagagagagagagagagagagagagagagagagaaga
RGBNRDGGRAAGGWVAGGGSMRGRAMKRNAVGRDRAVSARR	ZNF530	KenoDr3	1092	1132	+	16.5507	1.96e-07	0.00668	ggttgaggtgaggagaggggaagctgtcgaatcagaagcga
AAGGARRGARGGAAGGAAGGARGGAAGGR	ZNF132	Gypsy81-LTR_Dr	122	150	-	14.4667	1.96e-07	0.00302	AAGGGGGGGGGGGGGGAAGAGGTGAAACC
AAGGARRGARGGAAGGAAGGARGGAAGGR	ZNF132	Gypsy71-I_DR	5635	5663	+	14.4667	1.96e-07	0.00302	agggagagagaggaaggaggaaacttgct
TCCYCYYCYTCCTCCTYCYCYYCCYCCYY	ZNF263	L1-5_DR	1029	1057	-	18.8909	1.96e-07	0.00154	GTCCTGATCTTCTCCTCCTCCTTCCTCTC
TCCYCYYCYTCCTCCTYCYCYYCCYCCYY	ZNF263	DNA-8-4_DR	1583	1611	-	18.8909	1.96e-07	0.00154	TCATCTCTCTCTCTCTCTCTCTCTCTCTC
TCCYCYYCYTCCTCCTYCYCYYCCYCCYY	ZNF263	L2-49_DR	2579	2607	-	18.8909	1.96e-07	0.00154	CCTCCCCACTCCCAACACCCCCCCCCCTC
RGGGRGRGGRRGAGGGRGRGGGRGRGGRR	ZNF282-rep2	LRS_DR	6648	6676	+	18.569	1.96e-07	0.00147	aaggaagggagaaggggggagaaggagga
RGGGRGRGGRRGAGGGRGRGGGRGRGGRR	ZNF282-rep2	SUSHIIDR1	4259	4287	-	18.569	1.96e-07	0.00147	GCGAGGGGGGGGAGGGGCAGGGGAAGAGA
RRGKTDRRAGHRGARGTTKAAKAGGHGAAAGAARRRRARDA	ZNF681	Gypsy59-I_DR	48	88	-	10.64	1.96e-07	0.00805	AAGCTGAAAAAAAAACTGAAAGAAAAGAAAAAAAAACACCA
YYYCYYCYYYBCYYYCYCYTYYYCYYYCY	ZNF343	DIRS-16_DR	1199	1227	+	19.0968	1.96e-07	0.00139	cactgtcgtcggctgcccctcctctctcc
YYYCYYCYYYBCYYYCYCYTYYYCYYYCY	ZNF343	hAT-N159_DR	1600	1628	+	19.0968	1.96e-07	0.00139	cgtcacctctccccctccctctccccctt
YYYCYYCYYYBCYYYCYCYTYYYCYYYCY	ZNF343	DNA-6-N7_DR	3310	3338	+	19.0968	1.96e-07	0.00139	atcttcctcccttccgtgcttcctcttcc
YYYCYYCYYYBCYYYCYCYTYYYCYYYCY	ZNF343	Gypsy72-I_DR	4041	4069	+	19.0968	1.96e-07	0.00139	catgtgtcttcccctgtccctccccctcc
YYYCYYCYYYBCYYYCYCYTYYYCYYYCY	ZNF343	DIRS-4_DR	6597	6625	+	19.0968	1.96e-07	0.00139	atccaccccctatctcctcctttcctccc
YYYCYYCYYYBCYYYCYCYTYYYCYYYCY	ZNF343	ZFERV-2-I_DR	3003	3031	-	19.0968	1.96e-07	0.00139	CTCCTCTCTGTGTGCGGCCTCCACCTCTT
AGRGAGRGAGRGAGRGAGRGAGRGAGRGAGRGAGRGAGRGA	ZNF169-rep2	Gypsy43-LTR_DR	53	93	-	-0.985714	1.96e-07	0.000842	AGAGAGAGAGAGAAAGAGATAGATAATGGGAGGAAACACAC
TCYCTCYCTCYCTCYCTCYCTCYCTCYCT	ZNF169	DNA-N4_DR	636	664	+	2.53846	1.96e-07	0.0013	tctggtttgctctctctctctctctctct
TCYCTCYCTCYCTCYCTCYCTCYCTCYCT	ZNF169	Crack-6_DR	2548	2576	+	2.53846	1.96e-07	0.0013	cccccctttttttttttttttttttcttt
YYCCCYYCCYCCYYCTCYCCYYCCCTCCC	ZNF398	hAT-30_DR	2680	2708	-	17.4737	1.96e-07	0.00136	TTTGCCTCCCGTTCTCCTCTCTTTCTCTC
YYCCCYYCCYCCYYCTCYCCYYCCCTCCC	ZNF398	DIRS-4N2_DR	3810	3838	+	17.4737	1.96e-07	0.00136	taccccaaaccccccccccccccccctcc
YYCCCYYCCYCCYYCTCYCCYYCCCTCCC	ZNF398	L1-17_DR	5486	5514	-	17.4737	1.96e-07	0.00136	CCCACCCCCCCCCCCTCCCCTGCGGTCTC
KSTCYKWGKGKAWATRYAKGKBTRKGTKCCTGTGWGYSTCTGKKYRYRWB	ZNF555	Zisupton-6_DR	8684	8733	-	5.45679	1.96e-07	0.00106	TATTTATATGTGTATGTATGTGTATATATATATATGTGTGTGTGTGTGTG
ATSSATSSATSSATSSATSSATSSATSSATSSATSSATSSATSSATSSAT	ZNF671	L1-82_DR	5617	5666	-	-4.61644	1.96e-07	0.00886	ATGCACACATACATACACATACCCATATAAATATGCACACATGCATACAC
CCCTGCCCTGCCCTGCCCTGCCCTGCCCTGCCCTGCCCTGCCCTGCCYT	ZNF619	Copia-13G_DR-I	1693	1741	+	-54.6458	1.96e-07	0.00464	gccggctcccccggctccagccctgccggctcccctctggtctccagcc
DTBYYTTTTTTTTTTTTTTTTTTTTTTTTTKWKAMDRRRTYTVDCTVTK	ZNF613	Gypsy-191_DR-I	378	426	-	18.3544	1.96e-07	0.00104	TTTTTTATTTTTTATTCTTATTTTTTTTTAAGAGCATAGCTGTTATTTC
DTBYYTTTTTTTTTTTTTTTTTTTTTTTTTKWKAMDRRRTYTVDCTVTK	ZNF613	HATN2_DR	430	478	-	18.3544	1.96e-07	0.00104	TTAAAATGTCATTTTTTTTGTTTTTTTTTAAAGAAATGTTTTGTTAAAT
DTBYYTTTTTTTTTTTTTTTTTTTTTTTTTKWKAMDRRRTYTVDCTVTK	ZNF613	TE-X-19_DR	850	898	+	18.3544	1.96e-07	0.00104	gctctttatttcattttttttttttcttctttttcttatacacacttca
DTBYYTTTTTTTTTTTTTTTTTTTTTTTTTKWKAMDRRRTYTVDCTVTK	ZNF613	TE-X-19_DR	854	902	+	18.3544	1.96e-07	0.00104	tttatttcattttttttttttcttctttttcttatacacacttcaatca
DTBYYTTTTTTTTTTTTTTTTTTTTTTTTTKWKAMDRRRTYTVDCTVTK	ZNF613	IS3EU-4N_DR	909	957	-	18.3544	1.96e-07	0.00104	TCAGCGTTTTTTTTTTTTTTTTTTTTTTGTATATGCTGAATAATTAACA
DTBYYTTTTTTTTTTTTTTTTTTTTTTTTTKWKAMDRRRTYTVDCTVTK	ZNF613	IS3EU-4N_DR	912	960	-	18.3544	1.96e-07	0.00104	TAATCAGCGTTTTTTTTTTTTTTTTTTTTTTGTATATGCTGAATAATTA
DTBYYTTTTTTTTTTTTTTTTTTTTTTTTTKWKAMDRRRTYTVDCTVTK	ZNF613	L1-33_DR	1510	1558	-	18.3544	1.96e-07	0.00104	TTATCATTTCTTTTTTTTTTTTTTTGTACCATAGAACGTGCTCCCTGGG
DTBYYTTTTTTTTTTTTTTTTTTTTTTTTTKWKAMDRRRTYTVDCTVTK	ZNF613	EnSpm-4N2_DR	1877	1925	+	18.3544	1.96e-07	0.00104	atttcctgagtctatttttttttttttttttcagtgaaaagcaaatttg
DTBYYTTTTTTTTTTTTTTTTTTTTTTTTTKWKAMDRRRTYTVDCTVTK	ZNF613	EnSpm-10N1_DR	1939	1987	+	18.3544	1.96e-07	0.00104	tgctttggtttttgttttttgttggtttttttctgaatttttgacgttc
DTBYYTTTTTTTTTTTTTTTTTTTTTTTTTKWKAMDRRRTYTVDCTVTK	ZNF613	L1-48_DR	5431	5479	+	18.3544	1.96e-07	0.00104	ccccttttttcttttttttttccttttgtattattgtgttattgttcac
GTRYRTGTGYGYRTGTGYGTGTGYGYGYRYRCRYRYRYGYRYRYRCRYA	ZNF557	Gypsy-23-LTR_DR	562	610	+	6.2439	1.96e-07	0.000201	agacacacccacacatacacccacacatacacaaacacacacacacaca
GTRYRTGTGYGYRTGTGYGTGTGYGYGYRYRCRYRYRYGYRYRYRCRYA	ZNF557	hAT-N48B_DR	722	770	+	6.2439	1.96e-07	0.000201	actctctcttacacacacacacacacacacacacacagacgcacacaca
GTRYRTGTGYGYRTGTGYGTGTGYGYGYRYRCRYRYRYGYRYRYRCRYA	ZNF557	EnSpm-N1_DR	2040	2088	-	6.2439	1.96e-07	0.000201	TTAGATATATATATATATATATATATATATATATATATATATATATATA
BDGCVTTCCWGDKCCTCCMYNYCHYCNY	ZFP14	Gypsy158-I_DR	4117	4144	-	19	1.96e-07	0.0337	CTGAGTTCCGGCTGCTCCTCTGCCTTCA
RGGAGGWGAGRRDRRRRRRRRRRRRRRRR	ZKSCAN5	CryptonV-3_DR	9468	9496	+	18.7931	1.96e-07	0.00437	aaaagaggagggtgaagaagaagaagagg
RGGAGGWGAGRRDRRRRRRRRRRRRRRRR	ZKSCAN5	DIRS-1D-LTR_DR	157	185	-	18.7931	1.96e-07	0.00437	AGGAGGAAGAAGGGGAGGAGGGGGGGTTT
RGGAGGWGAGRRDRRRRRRRRRRRRRRRR	ZKSCAN5	Gypsy139-LTR_DR	286	314	-	18.7931	1.96e-07	0.00437	AGGAGGTGAGGGTAGGGTAGCTGTGCAGG
WKYCWDCCBRSSWGCCTSCCTRCCTGCCTGCCTGMCTKBYTTCYTTCYTT	ZNF780A	DIRS-4N1_DR	2849	2898	+	4.57333	1.97e-07	0.0282	tttcatccaagccccccgtcaccccgccaccctggccgtttccgctggag
GTGKGTGWGKGDGKDKRDGTGTGTGARYSBGKGNGKKKGTGTGTGWRKKK	ZNF18	DNA-N43_DR	592	641	-	14.7778	1.97e-07	0.000851	GTAGGTTGTTTGGTGTGTGTGTGTGTGTGTGTGTGTGGTGTTGTGTTGTG
GTGKGTGWGKGDGKDKRDGTGTGTGARYSBGKGNGKKKGTGTGTGWRKKK	ZNF18	Polinton-1N1_DR	960	1009	+	14.7778	1.97e-07	0.000851	gtatgcatatgtatgtgtttgtgtgtgcgtacgtgcgtgcgtgcgtgcat
GTGKGTGWGKGDGKDKRDGTGTGTGARYSBGKGNGKKKGTGTGTGWRKKK	ZNF18	DIRS-15B_DR	4020	4069	+	14.7778	1.97e-07	0.000851	gtatgtatgtgtgtgtgtgtgtgcatgcgtgcatgtgtacgtgtgcatgc
GTGKGTGWGKGDGKDKRDGTGTGTGARYSBGKGNGKKKGTGTGTGWRKKK	ZNF18	DIRS-15B_DR	4022	4071	+	14.7778	1.97e-07	0.000851	atgtatgtgtgtgtgtgtgtgcatgcgtgcatgtgtacgtgtgcatgcgc
GTGKGTGWGKGDGKDKRDGTGTGTGARYSBGKGNGKKKGTGTGTGWRKKK	ZNF18	L1-32_DR	5713	5762	+	14.7778	1.97e-07	0.000851	aagggaatgggttgttgggagggagaatggggggtaaaaagtttgctgtg
GTGKGTGWGKGDGKDKRDGTGTGTGARYSBGKGNGKKKGTGTGTGWRKKK	ZNF18	Zisupton-6_DR	8389	8438	-	14.7778	1.97e-07	0.000851	ATATATATATATATGTGTGTGTGTGTGTGTGTGTGTGTGTGTGTATAGTT
GTGKGTGWGKGDGKDKRDGTGTGTGARYSBGKGNGKKKGTGTGTGWRKKK	ZNF18	Helitron-2_DR	23656	23705	+	14.7778	1.97e-07	0.000851	gtgtgtgtgtgtgtgtgtgagtaaatatgtatgttcagatatttcccaga
CCCTGCCCTGCCCTGCCCTGCCCTGCCCTGCCCTGCCCTGCCCTGCCYT	ZNF619	Gypsy-32-I_DR	42	90	-	-54.6562	1.97e-07	0.00464	CCAAGCTGCGTCCTTCACAGCGGATCGTAGCCCCGCCTTTCGACCTCTC
MAMAAMMAMAMAMAMAAAMAAMAMMMMMMACAHMMACAMMACMMACAMMA	ZNF300	DNA6-10_DR	2891	2940	+	14.9643	1.97e-07	0.000745	atcaaacaaaacataaaaaaacattcaaaaaacaatgtcattttactgca
MAMAAMMAMAMAMAMAAAMAAMAMMMMMMACAHMMACAMMACMMACAMMA	ZNF300	DIRS-15B_DR	3979	4028	-	14.9643	1.97e-07	0.000745	CATACATACAAATACACGCACATACACACGTACGCACATATATATACACA
TGTGTGTGTGTGTGTGTGDKKKKKKKKGTGTGTGTGTGTGTGTGTGTGTG	ZNF19	MuDR-2N1_DR	4582	4631	-	13.3684	1.97e-07	0.000622	GTTGTGTGTGTATGTATTTATGTATGTGTGTATATATATTTATATTTACT
TGTGTGTGTGTGTGTGTGDKKKKKKKKGTGTGTGTGTGTGTGTGTGTGTG	ZNF19	Zisupton-6_DR	9455	9504	-	13.3684	1.97e-07	0.000622	TCTTCAAATGTTGAAAACTGTGTGTGTATGTGTGTGTTTGTGTTTGTGTG
AGRGAGRGAGRGAGRGAGRGAGRGAGRGAGRGAGRGAGRGA	ZNF169-rep2	Helitron-N2_DR	2173	2213	-	-1	1.97e-07	0.000844	AGAGAGAGAGAGAGAGAGAGAGAGAGAGAGGACTGATTTGT
AGRGAGRGAGRGAGRGAGRGAGRGAGRGAGRGAGRGAGRGA	ZNF169-rep2	Helitron-N3_DR	2720	2760	-	-1	1.97e-07	0.000844	AGAGAGAGAGAGAGAGAGAGAGAGAGAGAGGACTGATTTGT
AGRGAGRGAGRGAGRGAGRGAGRGAGRGAGRGAGRGAGRGA	ZNF169-rep2	Gypsy64-I_DR	3990	4030	-	-1	1.97e-07	0.000844	GGGTAGGAATAGAGGGAACAAGGGGGGAGGAAAACACAGGT
AGRGAGRGAGRGAGRGAGRGAGRGAGRGAGRGAGRGAGRGA	ZNF169-rep2	Helitron-N3B_DR	6320	6360	-	-1	1.97e-07	0.000844	AGAGAGAGAGAGAGAGAGAGAGAGAGAGAGGACTGATTTGT
TCYCTCYCTCYCTCYCTCYCTCYCTCYCT	ZNF169	DNA-8-4_DR	1560	1588	-	2.52308	1.97e-07	0.0013	TCTCTCTCTCTCTCTTCTCTCTCTCATTC
TCYCTCYCTCYCTCYCTCYCTCYCTCYCT	ZNF169	Gypsy107-I_Dr	4049	4077	+	2.52308	1.97e-07	0.0013	ttcctatttccccccccctcccccccgtc
TCYCTCYCTCYCTCYCTCYCTCYCTCYCT	ZNF169	DIRS-N2_DR	4660	4688	+	2.52308	1.97e-07	0.0013	tctctcctctgccgtagggctctctctct
CCYWAMCCCTAACCCTAACCCTAACCCTAACCCTAACCCTAACCCTAACC	ZNF749	Zisupton-7_DR	8596	8645	+	-7.24691	1.97e-07	0.0108	tcgcaaccctaactctaaccctaactttgcacctagaaaaactacaaata
KSTCYKWGKGKAWATRYAKGKBTRKGTKCCTGTGWGYSTCTGKKYRYRWB	ZNF555	Polinton-4_DR	17148	17197	+	5.44444	1.97e-07	0.00107	tgtgtgtgtgtgtgtgtgtgtgtgtgtgtgtgcatttggtgtgggctgtg
AAGGARRGARGGAAGGAAGGARGGAAGGR	ZNF132	DIRS-9_DR	311	339	-	14.4533	1.97e-07	0.00303	GAAGGAGGAGGGATGAGAAGCAGGTTGGA
AAGGARRGARGGAAGGAAGGARGGAAGGR	ZNF132	Gypsy98-LTR_Dr	1353	1381	-	14.4533	1.97e-07	0.00303	GGGGGGGGGGGGGGGGGGGGGGGGAAATC
AAGGARRGARGGAAGGAAGGARGGAAGGR	ZNF132	DIRS-6B_DR	5184	5212	-	14.4533	1.97e-07	0.00303	ATGGGGGGGGGGGGGGGGGGGGGCAGTAA
TCTCTCTCTCTCTCTCTCTCTCTCTCTCTCTCTCTCTCTCTCTCTCTCTC	ZNF212	Gypsy9-LTR_DR	241	290	-	-72.7955	1.97e-07	0.000903	CGAGAGTCTCTCTTTTTTTTCTCCGCTCTCTCTCTCTCCCTTTTTTTTTT
GTRYRTGTGYGYRTGTGYGTGTGYGYGYRYRCRYRYRYGYRYRYRCRYA	ZNF557	hAT-N31_DR	142	190	+	6.23171	1.97e-07	0.000202	atatatatatatatatatatatatatatatatatataaatatatattta
GTRYRTGTGYGYRTGTGYGTGTGYGYGYRYRCRYRYRYGYRYRYRCRYA	ZNF557	Zisupton-N1_DR	1850	1898	+	6.23171	1.97e-07	0.000202	actctttatcatgtgtacacacacacacacacacacacacacacacaca
GTRYRTGTGYGYRTGTGYGTGTGYGYGYRYRCRYRYRYGYRYRYRCRYA	ZNF557	DNA2-10_DR	1851	1899	+	6.23171	1.97e-07	0.000202	ttgtgtgcatgtatgtgtgtgtttatttatgtctatatatttatctatc
GTRYRTGTGYGYRTGTGYGTGTGYGYGYRYRCRYRYRYGYRYRYRCRYA	ZNF557	DIRS-6B_DR	4806	4854	-	6.23171	1.97e-07	0.000202	AACCACACACATTCCCATGCGCACCCATACACAAGCACACACACACGCG
GTRYRTGTGYGYRTGTGYGTGTGYGYGYRYRCRYRYRYGYRYRYRCRYA	ZNF557	Zisupton-3_DR	7140	7188	-	6.23171	1.97e-07	0.000202	GTTGATATATATATATATATACATATATATATATATATATATATATATA
GTRYRTGTGYGYRTGTGYGTGTGYGYGYRYRCRYRYRYGYRYRYRCRYA	ZNF557	Merlin-1_DR	9430	9478	-	6.23171	1.97e-07	0.000202	CTCTTTATATATATATATATATATATATATATATATATATATATATATA
GVVVVNRVRGCAGGGAGCARV	ZNF860	Copia-16_DR-I	976	996	-	19.1733	1.97e-07	0.0397	GGAGGAGGAACAGGGAGGGGA
RGBNRDGGRAAGGWVAGGGSMRGRAMKRNAVGRDRAVSARR	ZNF530	DNAX-21_DR	102	142	+	16.5362	1.97e-07	0.00668	gtgaggggtagggttaggggcggggttaggtgtgcgcatta
RGBNRDGGRAAGGWVAGGGSMRGRAMKRNAVGRDRAVSARR	ZNF530	Copia-21_DR-I	1477	1517	-	16.5362	1.97e-07	0.00668	GGCCAGGGAGGAGTCACAGGAGGGAGGAGGCAGGAAGGGAG
RGBNRDGGRAAGGWVAGGGSMRGRAMKRNAVGRDRAVSARR	ZNF530	Rex1-31_DRe	3009	3049	-	16.5362	1.97e-07	0.00668	TGCGAGGGGAGGAGGTGCGTGGGGAGGGAGCGGGGAGCAGA
KDKKGTRTGTGTRGTGDTKGTKKKKKTGKTKKTKGTKKTKKTGKKKGTGW	ZNF487P	L1-60_DR	5568	5617	+	9.48889	1.97e-07	0.00101	cagtgcctagtgttgtgtgtgtttgtgtatgtgtgtatatatgtatgtgt
RGGRGVRRGVRRGRGRGRRGGRRRRRRRRRGGRRGRRGGRG	ZNF202	Gypsy103-LTR_Dr	429	469	-	18.4915	1.97e-07	0.000891	CCGACGAGAGCGAGCGAGGGAGAGGGGAAGTCGGACGGCAG
RGGRGVRRGVRRGRGRGRRGGRRRRRRRRRGGRRGRRGGRG	ZNF202	Copia-13F_DR-I	1318	1358	-	18.4915	1.97e-07	0.000891	GGCCGGCAGGGCAAGGGCCGGGCTGGGCCGGCGGGCAAGAC
RGGRGVRRGVRRGRGRGRRGGRRRRRRRRRGGRRGRRGGRG	ZNF202	hAT-30N1_DR	1399	1439	+	18.4915	1.97e-07	0.000891	gagagagagagagagagagagagagagagagagatcgggag
RGGRGVRRGVRRGRGRGRRGGRRRRRRRRRGGRRGRRGGRG	ZNF202	Kolobok-1_DR	1795	1835	+	18.4915	1.97e-07	0.000891	gagctggaggaggaggaggaggaagaagaagaagccgaaga
KKTKKGTGTKKKHRTKTGKGYKKKKDTBYWKKWGWKKGTGYKTRWGTGTR	ZNF223	BEL-56_DRe-I	287	336	+	9.18182	1.97e-07	0.0011	tatttgtatgctttgttgaatttgtatgcagtaattgaagtttgagaatg
CCSGWCCGGGMGGSWGGYSGGGSGGKSRGCCSMCCSCCCSRCCWSCCKCC	ZNF334	DIRS-10_DR	2772	2821	-	-68.5833	1.97e-07	0.0156	TCCGAGCGGGGAGGTCGCGGCCACGGATGCCATATGCCCCAGGAGCCTCT
VVRGRRRRGVRRRRRRRGGRRRGRGRSRRRGRGRRARRRRR	ZNF534	Gypsy-150-LTRb_DR	76	116	-	18.7636	1.97e-07	0.00086	ACGGAGAGAGAGAGAGAGAGAGAGAGAGAGAGAGAGAGAGA
VVRGRRRRGVRRRRRRRGGRRRGRGRSRRRGRGRRARRRRR	ZNF534	Gypsy-162_DR-LTR	231	271	+	18.7636	1.97e-07	0.00086	cgggagagagaggaaaaaaagtcacacgcagtgcgagagag
VVRGRRRRGVRRRRRRRGGRRRGRGRSRRRGRGRRARRRRR	ZNF534	L1-74_DR	726	766	+	18.7636	1.97e-07	0.00086	caccgagtggggagaaaggaggctgacagggccagagaagt
VVRGRRRRGVRRRRRRRGGRRRGRGRSRRRGRGRRARRRRR	ZNF534	Copia-13_DR-I	1168	1208	-	18.7636	1.97e-07	0.00086	CGGCAGGGCAAGGGCCGGGCTGGGGCCGGCAGGGCTAGACG
VVRGRRRRGVRRRRRRRGGRRRGRGRSRRRGRGRRARRRRR	ZNF534	Copia-13B_DR-I	2246	2286	-	18.7636	1.97e-07	0.00086	CAAGACGACATGAAGGGGGGGAGGGAGGGAAGCCAAGCCGG
VVRGRRRRGVRRRRRRRGGRRRGRGRSRRRGRGRRARRRRR	ZNF534	HERODr	2968	3008	+	18.7636	1.97e-07	0.00086	tgggaggagaggatggaggaggctcaggagagaaagagggg
VVRGRRRRGVRRRRRRRGGRRRGRGRSRRRGRGRRARRRRR	ZNF534	DIRS-6B_DR	5177	5217	-	18.7636	1.97e-07	0.00086	GAGCTATGGGGGGGGGGGGGGGGGGGGGCAGTAAGAGTCGG
RRRRRGGGAGGGGGNGSVRGRRSRGGGRG	ZNF468	Copia-6-I_DR	1434	1462	-	18.7018	1.97e-07	0.00256	GCAGGGCGAGGAGCCGGGCTGGGGCCGGC
RRRRRGGGAGGGGGNGSVRGRRSRGGGRG	ZNF468	Copia-13G_DR-I	1676	1704	-	18.7018	1.97e-07	0.00256	GGGGGAGCCGGCAGGGCGGGGCCGGGAGC
RRRRRGGGAGGGGGNGSVRGRRSRGGGRG	ZNF468	DIRS-15B_DR	2441	2469	-	18.7018	1.97e-07	0.00256	GCGGGGGGGGGGGGGGGGGTCAGTACAGC
YYCCCYYCCYCCYYCTCYCCYYCCCTCCC	ZNF398	Gypsy159-I_DR	199	227	+	17.4605	1.97e-07	0.00137	cccctcggccgctccttctcctcctcctc
YYCCCYYCCYCCYYCTCYCCYYCCCTCCC	ZNF398	Gypsy63-LTR_DR	203	231	-	17.4605	1.97e-07	0.00137	TTCCTTCCCGTCTTCCAAGCTCCGCCCCC
YYCCCYYCCYCCYYCTCYCCYYCCCTCCC	ZNF398	Gypsy-169-I_DR	781	809	+	17.4605	1.97e-07	0.00137	ttctctgcctctctctctctctcgtcctg
YYCCCYYCCYCCYYCTCYCCYYCCCTCCC	ZNF398	DIRS-12_DR	4793	4821	+	17.4605	1.97e-07	0.00137	ccgcttttcaccctcctccattctcctcc
AGRGAGRGAGRGAGRGAGRGAGRGAGRGAGRGAGRGAGRGA	ZNF169-rep2	hAT-N121_DR	643	683	+	-1.01429	1.98e-07	0.000846	acgccagcaggtcaaaggggccacagagagtgagagagaga
AGRGAGRGAGRGAGRGAGRGAGRGAGRGAGRGAGRGAGRGA	ZNF169-rep2	Gypsy122-I_DR	1692	1732	+	-1.01429	1.98e-07	0.000846	caaagaggagaaagacaaggagggagaagatcagagaaaag
AGRGAGRGAGRGAGRGAGRGAGRGAGRGAGRGAGRGAGRGA	ZNF169-rep2	hAT-N127_DR	800	840	-	-1.01429	1.98e-07	0.000846	GAAGAGAGACAGAGAGAGAAAGAACGAAGGAAGGCTAATAA
AGRGAGRGAGRGAGRGAGRGAGRGAGRGAGRGAGRGAGRGA	ZNF169-rep2	DIRS-4N3_DR	3702	3742	-	-1.01429	1.98e-07	0.000846	GGAGATAAGGGAGGAGATCAAAGAAGGGGTAAAGGTAGCGG
TWRNWANAWTTCACCMRWAAAACCMYCWGGVCCWGRWGSYTTTWYTGGTG	ZNF454	Rex1-53_DR	594	643	-	16.2593	1.98e-07	0.0158	ACTTCATGTTCTACCTCATATACCATCAGGACCAGGGGACTTATTTTGTG
TCYCTCYCTCYCTCYCTCYCTCYCTCYCT	ZNF169	Gypsy70-I_DR	4034	4062	+	2.50769	1.98e-07	0.00131	cccccctttcttctacaccctctcctcct
GTGKGTGWGKGDGKDKRDGTGTGTGARYSBGKGNGKKKGTGTGTGWRKKK	ZNF18	EnSpm-21_DR	6308	6357	-	14.7654	1.98e-07	0.000855	GTGAGTCTTTTTGAATGTGTGACTGTGACTGTGTGTGTGTGTGTGTGTGT
GTGKGTGWGKGDGKDKRDGTGTGTGARYSBGKGNGKKKGTGTGTGWRKKK	ZNF18	Dada-tL_DR	9076	9125	+	14.7654	1.98e-07	0.000855	gtgtgtgtgtgtgtgtgtgtgtgtgtgtgtgtgtgtgtgtacagagtgta
RGGRGGVGGGRGMGGGRGVRGGRGVGGGV	ZNF282	DNA8-3_DR	487	515	+	18.7818	1.98e-07	0.00144	gacgcgcgggtgctgagggagggaaggag
RGGRGGVGGGRGMGGGRGVRGGRGVGGGV	ZNF282	DNA8-3_DR	995	1023	+	18.7818	1.98e-07	0.00144	gacgcgcgggtgctgagggagggaaggag
RGGRGGVGGGRGMGGGRGVRGGRGVGGGV	ZNF282	DIRS-14_DR	1016	1044	-	18.7818	1.98e-07	0.00144	GTGTGCAGAGAGGGAAGGAGGGGGGGAGG
RGGRGGVGGGRGMGGGRGVRGGRGVGGGV	ZNF282	L1-33_DR	1428	1456	-	18.7818	1.98e-07	0.00144	TGTGTGGGGGGGGGGGGGGGGGAATAAAA
RGGRGGVGGGRGMGGGRGVRGGRGVGGGV	ZNF282	DIRS-4N2_DR	3813	3841	-	18.7818	1.98e-07	0.00144	TGTGGAGGGGGGGGGGGGGGGGGTTTGGG
GTRYRTGTGYGYRTGTGYGTGTGYGYGYRYRCRYRYRYGYRYRYRCRYA	ZNF557	LTR-19_DR-LTR	1004	1052	+	6.21951	1.98e-07	0.000202	cacaggggctgtgtgtgtgtgtgtgtgtgtgtgtgtgtgtgtattcctt
GTRYRTGTGYGYRTGTGYGTGTGYGYGYRYRCRYRYRYGYRYRYRCRYA	ZNF557	IS3EU-4_DR	14386	14434	+	6.21951	1.98e-07	0.000202	ttgatggagtttatatgtatgcgcgtgtgttaatgtgggtgtgtatgcg
TCTCTCTCTCTCTCTCTCTCTCTCTCTCTCTCTCTCTCTCTCTCTCTCTC	ZNF212	Helitron-N2_DR	2165	2214	+	-72.8182	1.98e-07	0.000905	caacctgaacaaatcagtcctctctctctctctctctctctctctctctc
TCTCTCTCTCTCTCTCTCTCTCTCTCTCTCTCTCTCTCTCTCTCTCTCTC	ZNF212	Helitron-N3_DR	2712	2761	+	-72.8182	1.98e-07	0.000905	caacctgaacaaatcagtcctctctctctctctctctctctctctctctc
TCTCTCTCTCTCTCTCTCTCTCTCTCTCTCTCTCTCTCTCTCTCTCTCTC	ZNF212	Helitron-N3B_DR	6312	6361	+	-72.8182	1.98e-07	0.000905	caacctgaacaaatcagtcctctctctctctctctctctctctctctctc
MAMAAMMAMAMAMAMAAAMAAMAMMMMMMACAHMMACAMMACMMACAMMA	ZNF300	DIRS-4N2_DR	214	263	+	14.9524	1.98e-07	0.000745	cacacaacaacaacaacaacaacaacaacaacaacaacaacaaacaacaa
MAMAAMMAMAMAMAMAAAMAAMAMMMMMMACAHMMACAMMACMMACAMMA	ZNF300	Gypsy-116-LTR_DR	2	51	-	14.9524	1.98e-07	0.000745	ACCACACACACACACACACAAGCCTACACTACACTACAACTACTCGTAAC
MAMAAMMAMAMAMAMAAAMAAMAMMMMMMACAHMMACAMMACMMACAMMA	ZNF300	Gypsy127-LTR_DR	477	526	-	14.9524	1.98e-07	0.000745	CAAAATAACAAACAAAACATTTACTAACTCCACCCTGAAGATAACTTACC
MAMAAMMAMAMAMAMAAAMAAMAMMMMMMACAHMMACAMMACMMACAMMA	ZNF300	L1-6_DR	1282	1331	-	14.9524	1.98e-07	0.000745	AATAAAAATAAATAAATAAATAAAAAATAATAAAATAAATAACTAAAATA
MAMAAMMAMAMAMAMAAAMAAMAMMMMMMACAHMMACAMMACMMACAMMA	ZNF300	L1-47_DR	5223	5272	-	14.9524	1.98e-07	0.000745	AACAATAAAAAATAAATAAAATAATAAAAAAAAATAAAACTGCTCCTCTT
MAMAAMMAMAMAMAMAAAMAAMAMMMMMMACAHMMACAMMACMMACAMMA	ZNF300	L1-22_DR	5409	5458	-	14.9524	1.98e-07	0.000745	CAGTTAAACAAATAACAAAAAAACAAAACAAAACGAAAACAAAAACAAAA
DTBYYTTTTTTTTTTTTTTTTTTTTTTTTTKWKAMDRRRTYTVDCTVTK	ZNF613	Gypsy-23-I_DR	228	276	-	18.3418	1.98e-07	0.00105	TTTTTTGTTTGACTTTTTTTTTTTTTTTCTACCAAATCTTCACTATACA
DTBYYTTTTTTTTTTTTTTTTTTTTTTTTTKWKAMDRRRTYTVDCTVTK	ZNF613	hAT-N62_DR	357	405	+	18.3418	1.98e-07	0.00105	cacacagtttgtttctgttttttttttttttacactaaacatttgacag
DTBYYTTTTTTTTTTTTTTTTTTTTTTTTTKWKAMDRRRTYTVDCTVTK	ZNF613	ZFERV-2N1-I_DR	2219	2267	-	18.3418	1.98e-07	0.00105	TCTTCTTTAATTATTTTTTTTTTTTTTTTTGCACCTAAACACAATCTCA
DTBYYTTTTTTTTTTTTTTTTTTTTTTTTTKWKAMDRRRTYTVDCTVTK	ZNF613	L1-26_DR	5113	5161	+	18.3418	1.98e-07	0.00105	tatttagttcttttcattttttttttgtttctcttcttttttctgtttt
DTBYYTTTTTTTTTTTTTTTTTTTTTTTTTKWKAMDRRRTYTVDCTVTK	ZNF613	Helitron-1_DR	22978	23026	+	18.3418	1.98e-07	0.00105	ttcctctatttttgtctttttttttttttttttattggtcagtttgatt
RAGDTGBKRHCAKTGGGGGAARCTGGRTGAAGRGYAM	ZNF529	Gypsy103-I_Dr	4025	4061	-	9.40625	1.98e-07	0.0494	GGGGGAGGGGGGGAAGGGGCAGAAGGGACAAGGGGGG
TGTGTGTGTGTGTGTGTGDKKKKKKKKGTGTGTGTGTGTGTGTGTGTGTG	ZNF19	ERV1-N6-I_DR	3383	3432	-	13.3553	1.98e-07	0.000624	TATGTATGTATGCATGTATGTATGTATGTATGTATGTATGTATGTATGTA
TGTGTGTGTGTGTGTGTGDKKKKKKKKGTGTGTGTGTGTGTGTGTGTGTG	ZNF19	ERV1-N6-I_DR	3387	3436	-	13.3553	1.98e-07	0.000624	TATGTATGTATGTATGCATGTATGTATGTATGTATGTATGTATGTATGTA
TGTGTGTGTGTGTGTGTGDKKKKKKKKGTGTGTGTGTGTGTGTGTGTGTG	ZNF19	Gypsy-23-LTR_DR	1050	1099	+	13.3553	1.98e-07	0.000624	tttgtgtatttttgtgtgttatgtttagtatagtttgtagtcggtggctt
TGTGTGTGTGTGTGTGTGDKKKKKKKKGTGTGTGTGTGTGTGTGTGTGTG	ZNF19	Dada-tL_DR	8767	8816	+	13.3553	1.98e-07	0.000624	atattatttatgtgtgtgtgtgtgtgtgtgtgtgtatagtgtttacagtt
RGGGRGRGGRRGAGGGRGRGGGRGRGGRR	ZNF282-rep2	hAT-N45C_DR	845	873	+	18.5517	1.98e-07	0.00148	tgaggagcggggaaaggaggcggggtgga
RGGGRGRGGRRGAGGGRGRGGGRGRGGRR	ZNF282-rep2	Copia-20_DR-I	38	66	-	18.5517	1.98e-07	0.00148	AAAACTGGGGCGAGAGAGAGAGAGGGAAA
RGGGRGRGGRRGAGGGRGRGGGRGRGGRR	ZNF282-rep2	Gypsy41-LTR_DR	212	240	-	18.5517	1.98e-07	0.00148	CGAGAAGGAAAGAGACAGAGAAAGAGAGA
RGGGRGRGGRRGAGGGRGRGGGRGRGGRR	ZNF282-rep2	Rex1-57_DR	2951	2979	-	18.5517	1.98e-07	0.00148	AGGGAGTGAGGGAGGGGGGGGGGGTGATT
RGGGRGRGGRRGAGGGRGRGGGRGRGGRR	ZNF282-rep2	DIRS-9_DR	4044	4072	-	18.5517	1.98e-07	0.00148	AAGAGGGAGGGGATGGAGAGAAGAGCGGA
RGGGRGRGGRRGAGGGRGRGGGRGRGGRR	ZNF282-rep2	DIRS-9B_DR	4816	4844	-	18.5517	1.98e-07	0.00148	AAGAGGGAGGGGATGGAGAGAAGAGCGGA
AAGGARRGARGGAAGGAAGGARGGAAGGR	ZNF132	Gypsy47-LTR_DR	42	70	-	14.44	1.98e-07	0.00304	AGAGAGAGAGAGAGAGAGAGAGAGAAAAA
AAGGARRGARGGAAGGAAGGARGGAAGGR	ZNF132	ERV1-6_DR-I	2390	2418	+	14.44	1.98e-07	0.00304	cagaagagaaggaagaaaatgagaagaag
KKTKKGTGTKKKHRTKTGKGYKKKKDTBYWKKWGWKKGTGYKTRWGTGTR	ZNF223	hAT-N48C_DR	563	612	-	9.17045	1.98e-07	0.00111	TTCACAAAAATGTGTGTGTGTGTGTGTGTGTGTGTGTGTGTGTGTGTGTG
KTYTTTTYTCTCTGGCTGCTTTTAAGATYTTCTCTTTGTCT	ZNF197	DIRS-8_DR	2613	2653	-	13.3086	1.98e-07	0.0188	CTTTTTTTTTTTTTTTTTTTTTTTTTTTTTTTTTTTTTTTT
CCCTGCCCTGCCCTGCCCTGCCCTGCCCTGCCCTGCCCTGCCCTGCCYT	ZNF619	Copia-13E_DR-I	982	1030	+	-54.6979	1.98e-07	0.00467	ccctgccggccccagcccggctccttgccctgccggccacccttgccct
DYAAACACAMACASMAACACAMASMCAVA	ZNF540	Mariner-N33_DR	1066	1094	-	18.9222	1.98e-07	0.000997	ACACACAAATCACAAAACACACACACACA
DYAAACACAMACASMAACACAMASMCAVA	ZNF540	DIRS-4_DR	564	592	+	18.9222	1.98e-07	0.000997	ccaaacacaacaacaaacccaaataaaca
TCCYCYYCYTCCTCCTYCYCYYCCYCCYY	ZNF263	Gypsy-150-LTRb_DR	87	115	+	18.8727	1.98e-07	0.00155	ctctctctctctctctctctctctctccg
TCCYCYYCYTCCTCCTYCYCYYCCYCCYY	ZNF263	SINE2-1_DR	92	120	+	18.8727	1.98e-07	0.00155	tgctgatccttcccctatctctgctcccc
TCCYCYYCYTCCTCCTYCYCYYCCYCCYY	ZNF263	ERV1-N2-LTR_DR	358	386	+	18.8727	1.98e-07	0.00155	ctctctctctccctccccctgtgtctctc
TCCYCYYCYTCCTCCTYCYCYYCCYCCYY	ZNF263	Mariner-3_DR	615	643	-	18.8727	1.98e-07	0.00155	CCCCACTCCTCTCCCTGGTCCTTGTCCCA
TCCYCYYCYTCCTCCTYCYCYYCCYCCYY	ZNF263	Rex1-31_DRe	2997	3025	+	18.8727	1.98e-07	0.00155	ctctctcccagctctgctccccgctccct
TCCYCYYCYTCCTCCTYCYCYYCCYCCYY	ZNF263	Gypsy103-I_Dr	4030	4058	+	18.8727	1.98e-07	0.00155	cttgtcccttctgccccttccccccctcc
TCCYCYYCYTCCTCCTYCYCYYCCYCCYY	ZNF263	DIRS-9_DR	5089	5117	+	18.8727	1.98e-07	0.00155	gtctccacctccccctcccttcccagact
TCCYCYYCYTCCTCCTYCYCYYCCYCCYY	ZNF263	DIRS-9B_DR	5861	5889	+	18.8727	1.98e-07	0.00155	gtctccacctccccctcccttcccagact
AGRGAGRGAGRGAGRGAGRGAGRGAGRGAGRGAGRGAGRGA	ZNF169-rep2	L1-91_DR	1965	2005	-	-1.02857	1.98e-07	0.000848	AGCAAGAGGGGGAAGAAGAAAAAAAAAGACAGATACAGACA
AGRGAGRGAGRGAGRGAGRGAGRGAGRGAGRGAGRGAGRGA	ZNF169-rep2	DIRS-7_DR	3587	3627	-	-1.02857	1.98e-07	0.000848	GCCGGGGGGGGGCGGGGGTGACAAGGGGGCCTGGGCAGGGA
AGRGAGRGAGRGAGRGAGRGAGRGAGRGAGRGAGRGAGRGA	ZNF169-rep2	IS3EU-1_DR	6013	6053	-	-1.02857	1.98e-07	0.000848	AAAAAGGTGGAGAGGGAAGTGGAAACAGAAAGTGAAGAGGA
KSTCYKWGKGKAWATRYAKGKBTRKGTKCCTGTGWGYSTCTGKKYRYRWB	ZNF555	Gypsy120-LTR_DR	31	80	-	5.41975	1.98e-07	0.00107	TGTGTGTGTGTGTGTCTGAGCGAATGTGTGCGTGTGTTTGTTACCCTCAG
KSTCYKWGKGKAWATRYAKGKBTRKGTKCCTGTGWGYSTCTGKKYRYRWB	ZNF555	DNA9-5_DR	3043	3092	-	5.41975	1.98e-07	0.00107	CAGGTATGCTTGTATATGTGTGTGTGTGTGTGTGTGTGTGTGTGTGTGTG
KSTCYKWGKGKAWATRYAKGKBTRKGTKCCTGTGWGYSTCTGKKYRYRWB	ZNF555	Zisupton-6_DR	9443	9492	-	5.41975	1.98e-07	0.00107	GAAAACTGTGTGTGTATGTGTGTGTTTGTGTTTGTGTGTGTGTGTGTGTG
YYYCYYCYYYBCYYYCYCYTYYYCYYYCY	ZNF343	Gypsy152B-LTR_DR	49	77	+	19.0806	1.98e-07	0.0014	tctttctctctctctctctctctctctct
YYYCYYCYYYBCYYYCYCYTYYYCYYYCY	ZNF343	Gypsy-150-LTRb_DR	72	100	+	19.0806	1.98e-07	0.0014	tctttctctctctctctctctctctctct
YYYCYYCYYYBCYYYCYCYTYYYCYYYCY	ZNF343	Zisupton-7_DR	869	897	+	19.0806	1.98e-07	0.0014	tctctctctctctctcactccctctctca
YYYCYYCYYYBCYYYCYCYTYYYCYYYCY	ZNF343	DNA-2-32_DR	2775	2803	+	19.0806	1.98e-07	0.0014	tctttctctctctctctctctctctctct
YYYCYYCYYYBCYYYCYCYTYYYCYYYCY	ZNF343	Gypsy50-I_DR	5442	5470	+	19.0806	1.98e-07	0.0014	tctttctctctctctctctctctctctct
YYYCYYCYYYBCYYYCYCYTYYYCYYYCY	ZNF343	CryptonV-4N1_DR	5938	5966	+	19.0806	1.98e-07	0.0014	tctttctctctctctctctctctctctct
YYYCYYCYYYBCYYYCYCYTYYYCYYYCY	ZNF343	EnSpm-9_DR	682	710	-	19.0806	1.98e-07	0.0014	TCTTTCTCTCTCTCTCTCTCTCTCTCTCT
YYYCYYCYYYBCYYYCYCYTYYYCYYYCY	ZNF343	LRS_DR	6663	6691	-	19.0806	1.98e-07	0.0014	TCCTGGCCCTCTTCCTCCTCCTTCTCCCC
YYYCYYCYYYBCYYYCYCYTYYYCYYYCY	ZNF343	Zisupton-7_DR	16179	16207	-	19.0806	1.98e-07	0.0014	TCTTTCTCTCTCTCTCTCTCTCTCTCTCT
GTRYRTGTGYGYRTGTGYGTGTGYGYGYRYRCRYRYRYGYRYRYRCRYA	ZNF557	Rex1-43_DRe	764	812	+	6.20732	1.98e-07	0.000203	gtacttttgtatgtgtatatgtgggtatgtatatgtgtgatttaattgt
GTRYRTGTGYGYRTGTGYGTGTGYGYGYRYRCRYRYRYGYRYRYRCRYA	ZNF557	EnSpm-N48B_DR	5199	5247	-	6.20732	1.98e-07	0.000203	ATGCATATACATATACACAGACACAGAGACACACACACACACGCTTTTT
TCYCTCYCTCYCTCYCTCYCTCYCTCYCT	ZNF169	DIRS-4N2_DR	2986	3014	+	2.49231	1.98e-07	0.00131	ccccccccccatccccccccccctctttc
TCYCTCYCTCYCTCYCTCYCTCYCTCYCT	ZNF169	DIRS-N2_DR	5013	5041	+	2.49231	1.98e-07	0.00131	gctctctctctctctctccctccttggca
RGBNRDGGRAAGGWVAGGGSMRGRAMKRNAVGRDRAVSARR	ZNF530	ERV1-N2-LTR_DR	336	376	-	16.5217	1.98e-07	0.00668	GGGGGAGGGAGAGAGAGAGACAAAGAGAGCAGGCCCAGAAG
RGBNRDGGRAAGGWVAGGGSMRGRAMKRNAVGRDRAVSARR	ZNF530	CryptonV-2_DR	764	804	+	16.5217	1.98e-07	0.00668	gagagagagagagagagagagagagagagagagagagcagc
RGBNRDGGRAAGGWVAGGGSMRGRAMKRNAVGRDRAVSARR	ZNF530	Copia-13_DR-I	1041	1081	-	16.5217	1.98e-07	0.00668	TGGCGCCGGCAGGGCAAGGGCCGGGCTGCGGCGGGCAAGAC
KDKKGTRTGTGTRGTGDTKGTKKKKKTGKTKKTKGTKKTKKTGKKKGTGW	ZNF487P	ENSPM-6_DR	21977	22026	+	9.46667	1.99e-07	0.00101	gtgtgtgtatatgtgtgtatgtatgtagtgttttggtttgtttgtttaat
MAMAAMMAMAMAMAMAAAMAAMAMMMMMMACAHMMACAMMACMMACAMMA	ZNF300	LOOPERN2_DR	282	331	+	14.9405	1.99e-07	0.000745	cccagacacacacacacacacacacccacaaacacacgcacacccacaaa
MAMAAMMAMAMAMAMAAAMAAMAMMMMMMACAHMMACAMMACMMACAMMA	ZNF300	hAT-N179_DR	389	438	+	14.9405	1.99e-07	0.000745	ctacacacacacacacacacacaacacacacacacacacacacttactat
MAMAAMMAMAMAMAMAAAMAAMAMMMMMMACAHMMACAMMACMMACAMMA	ZNF300	DNA7-N1_DR	2880	2929	-	14.9405	1.99e-07	0.000745	TTAACATATACAAACAAACAAACAAACAAACAAACAAACAAATAAATAAA
MAMAAMMAMAMAMAMAAAMAAMAMMMMMMACAHMMACAMMACMMACAMMA	ZNF300	L1-24_DR	5490	5539	-	14.9405	1.99e-07	0.000745	AGAACAAAAAAAAAAAAAAACAACAACAACAAAACAATAATAGATAAATA
KKTKKGTGTKKKHRTKTGKGYKKKKDTBYWKKWGWKKGTGYKTRWGTGTR	ZNF223	BEL8-LTR_DR	242	291	+	9.15909	1.99e-07	0.00111	gaagtgtggtgttgttgttgctgtttgtttggtgtgtgcatttaactgtt
KKTKKGTGTKKKHRTKTGKGYKKKKDTBYWKKWGWKKGTGYKTRWGTGTR	ZNF223	Gypsy-33-LTR_DR	109	158	-	9.15909	1.99e-07	0.00111	AGTGGGCCTGTGAGTATGTCTGCGTGTCAGCGCGTCTGTGTGTGTGTGTG
KKTKKGTGTKKKHRTKTGKGYKKKKDTBYWKKWGWKKGTGYKTRWGTGTR	ZNF223	CATCH2LTR_DR	673	722	-	9.15909	1.99e-07	0.00111	ACACTTTGTGTATGTGTGTGTGTGTGCGCGTGTGTGTGTGTGTGTGTGGT
KKTKKGTGTKKKHRTKTGKGYKKKKDTBYWKKWGWKKGTGYKTRWGTGTR	ZNF223	Polinton-2_DR	7066	7115	-	9.15909	1.99e-07	0.00111	TTTTTATGTAATAATGTATGTATGTATGCATGTATGTATGTATGTATAAT
KKTKKGTGTKKKHRTKTGKGYKKKKDTBYWKKWGWKKGTGYKTRWGTGTR	ZNF223	Zisupton-6_DR	8704	8753	-	9.15909	1.99e-07	0.00111	TGTGTGTGTGTATGTATGTGTATTTATATGTGTATGTATGTGTATATATA
YYCCCYYCCYCCYYCTCYCCYYCCCTCCC	ZNF398	L1-3_DR	1069	1097	-	17.4474	1.99e-07	0.00137	TCCTCCTCCTCCTCTTCCTCCATCCAACA
YYCCCYYCCYCCYYCTCYCCYYCCCTCCC	ZNF398	DIRS-9B_DR	5480	5508	+	17.4474	1.99e-07	0.00137	gtcctccccccccccctctctcctgcccc
YYCCCYYCCYCCYYCTCYCCYYCCCTCCC	ZNF398	Kolobok-4_DR	6509	6537	+	17.4474	1.99e-07	0.00137	ccctcccctcttccctcccactacactcc
GTGKGTGWGKGDGKDKRDGTGTGTGARYSBGKGNGKKKGTGTGTGWRKKK	ZNF18	DNA8-3B_DR	1420	1469	+	14.7531	1.99e-07	0.000859	gggcgcgggtggtgagggtagtgtcgggacatataactgagggcgcgggt
GTGKGTGWGKGDGKDKRDGTGTGTGARYSBGKGNGKKKGTGTGTGWRKKK	ZNF18	Rex1-31_DRe	3099	3148	-	14.7531	1.99e-07	0.000859	ATGTGTCTGCATAAAGTGACCAGTGCAGATGAGTGTGTGTGTGTGTGTGT
YTKDRWARTTTTCTTKTAWTATDTCTTTKWWTWTTTTTTYT	ZNF570	Helitron-1_DR	8595	8635	+	18.3457	1.99e-07	0.00974	aaaaaaattgttctgttgtggtttttttttttttttttttt
TGTGTGTGTGTGTGTGTGDKKKKKKKKGTGTGTGTGTGTGTGTGTGTGTG	ZNF19	Gypsy134-LTR_DR	1073	1122	+	13.3421	1.99e-07	0.000628	atgcgctgtgtgtgtgtgtgtgtgcgcgtgtgtgtgtgtgtgtcacaggt
AAGGARRGARGGAAGGAAGGARGGAAGGR	ZNF132	CryptonV-N5_DR	2234	2262	+	14.4267	1.99e-07	0.00305	aaagaaggaggagaaggaggatgaggagg
AAGGARRGARGGAAGGAAGGARGGAAGGR	ZNF132	Gypsy69-I_DR	3902	3930	-	14.4267	1.99e-07	0.00305	AGGGAAACATGAAAAGAAGGGGAGATGCG
RGGAGGWGAGRRDRRRRRRRRRRRRRRRR	ZKSCAN5	TDR13B2	477	505	+	18.7759	1.99e-07	0.00439	aggaggaggaggaggggccgggtcggccg
RGGAGGWGAGRRDRRRRRRRRRRRRRRRR	ZKSCAN5	Tx1-47_DR	1187	1215	+	18.7759	1.99e-07	0.00439	aggaggagggaatggtaagaaaggaggtc
RGGAGGWGAGRRDRRRRRRRRRRRRRRRR	ZKSCAN5	Gypsy-231_DR-LTR	117	145	-	18.7759	1.99e-07	0.00439	AGGTAGAAAGGAGAGAGAGAGAGAGAGAG
RGGAGGWGAGRRDRRRRRRRRRRRRRRRR	ZKSCAN5	DIRS-9_DR	4412	4440	-	18.7759	1.99e-07	0.00439	AGATGTTGGGGGGGGGAGAGAGAGGGAGG
RGGAGGWGAGRRDRRRRRRRRRRRRRRRR	ZKSCAN5	DIRS-9B_DR	5189	5217	-	18.7759	1.99e-07	0.00439	AGATGTTGGGGGGGGGAGAGAGAGGGAGG
GTRYRTGTGYGYRTGTGYGTGTGYGYGYRYRCRYRYRYGYRYRYRCRYA	ZNF557	EnSpm-N36B_DR	3135	3183	+	6.19512	1.99e-07	0.000204	atatatatatatatatatatatatatatatatatatatatagcaacata
AGRGAGRGAGRGAGRGAGRGAGRGAGRGAGRGAGRGAGRGA	ZNF169-rep2	Gypsy-173_DR	78	118	-	-1.04286	1.99e-07	0.000851	GGTGATAGGGCGAGACAAAGAGCGAATGACAGACAAGGAGA
AGRGAGRGAGRGAGRGAGRGAGRGAGRGAGRGAGRGAGRGA	ZNF169-rep2	Tx1-1_DR	84	124	-	-1.04286	1.99e-07	0.000851	GAAAAAAGGATAAAGGGGGGAAAAAAGGAGAAAACAAAAGA
AGRGAGRGAGRGAGRGAGRGAGRGAGRGAGRGAGRGAGRGA	ZNF169-rep2	DIRS-5_DR	1062	1102	-	-1.04286	1.99e-07	0.000851	GGGGAAAAAGGAGGTAGTAGAAGAGGGGAAATTAGTAGGAA
WKYCWDCCBRSSWGCCTSCCTRCCTGCCTGCCTGMCTKBYTTCYTTCYTT	ZNF780A	DNA8-12_DR	64	113	+	4.53333	1.99e-07	0.0283	attttaccgatccccctcctcaaccgccctcctcccccgtccgctgttca
RGGRGVRRGVRRGRGRGRRGGRRRRRRRRRGGRRGRRGGRG	ZNF202	Gypsy98-LTR_Dr	197	237	-	18.4746	1.99e-07	0.000898	AACGTTAATCGAAAGAGAGAGAGAGAGAGAGAGAGAGAGAG
RGGRGVRRGVRRGRGRGRRGGRRRRRRRRRGGRRGRRGGRG	ZNF202	TE-X-2_DR	275	315	+	18.4746	1.99e-07	0.000898	aatagagggagggagggtgggttcgagagaacgagaagaac
RGGRGVRRGVRRGRGRGRRGGRRRRRRRRRGGRRGRRGGRG	ZNF202	Gypsy64-I_DR	946	986	-	18.4746	1.99e-07	0.000898	AGAGTACGGGAGGAGGGGGAGTGAAGGGGAATAGCGCCCAC
RGGRGVRRGVRRGRGRGRRGGRRRRRRRRRGGRRGRRGGRG	ZNF202	DIRS-9C_DR	969	1009	-	18.4746	1.99e-07	0.000898	ATGAGGGCTAATGAGAGAGCTAGAGGGGGCGGGGGGCCAGG
RGGRGVRRGVRRGRGRGRRGGRRRRRRRRRGGRRGRRGGRG	ZNF202	Ngaro1_DR	1043	1083	-	18.4746	1.99e-07	0.000898	GGAGCTAGAGTGTGGAGCTGGAGGCCAAGTGAGAGAGGTGG
RGGRGVRRGVRRGRGRGRRGGRRRRRRRRRGGRRGRRGGRG	ZNF202	Copia-13_DR-I	1629	1669	-	18.4746	1.99e-07	0.000898	CCGGCGGGGCTAGAGACCAGAGGGGAGCCGGCAGGGCAAGG
RGGRGVRRGVRRGRGRGRRGGRRRRRRRRRGGRRGRRGGRG	ZNF202	Copia-6-I_DR	1984	2024	-	18.4746	1.99e-07	0.000898	AGGAGAGCCGGCTGGAGAGGCAACTGGACTGGAGCCGGCGG
DTBYYTTTTTTTTTTTTTTTTTTTTTTTTTKWKAMDRRRTYTVDCTVTK	ZNF613	Gypsy-18-LTR_DR	912	960	+	18.3291	1.99e-07	0.00105	ttttttggtttgtttttttttttttttctccactttgaagattcaagag
DTBYYTTTTTTTTTTTTTTTTTTTTTTTTTKWKAMDRRRTYTVDCTVTK	ZNF613	L1-53_DR	1435	1483	+	18.3291	1.99e-07	0.00105	ttatttttttattttattttttttattattattattatttttttgtatg
DTBYYTTTTTTTTTTTTTTTTTTTTTTTTTKWKAMDRRRTYTVDCTVTK	ZNF613	L1-1_DR	5510	5558	+	18.3291	1.99e-07	0.00105	ttgtttgtttgtttgtttgtttttttttttttttttctcttttctcttc
TCYCTCYCTCYCTCYCTCYCTCYCTCYCT	ZNF169	Tx1-41_DR	10	38	+	2.47692	1.99e-07	0.00132	tctctctctctctctctctctcgtgcgca
TCYCTCYCTCYCTCYCTCYCTCYCTCYCT	ZNF169	CryptonV-N2_DR	4752	4780	+	2.47692	1.99e-07	0.00132	tctttctttgcttctctctttcggtacct
GVVVVNRVRGCAGGGAGCARV	ZNF860	Harbinger-4_DR	2527	2547	-	19.16	1.99e-07	0.0397	GGCCCAGTAGGCGGGAGCAGG
ATSSATSSATGSATSSATSSATSSATSSATSSATSSATSSATSSATSSAT	ZNF333	Helitron-3_DR	2692	2741	+	-21.1059	1.99e-07	0.00882	atctatctatctatctatctatctatctatctatctatctatcttttcat
KKTKKGTGTKKKHRTKTGKGYKKKKDTBYWKKWGWKKGTGYKTRWGTGTR	ZNF223	Gypsy-193_DR-LTR	49	98	+	9.14773	1.99e-07	0.00111	tgtatgtgtgtgtgtgtgtacggtgtggtgcgttatgcgttttacgtata
RRRRRGGGAGGGGGNGSVRGRRSRGGGRG	ZNF468	L1-88_DR	925	953	+	18.6842	1.99e-07	0.00257	tggacgagagggagcggctggaagggagc
RRRRRGGGAGGGGGNGSVRGRRSRGGGRG	ZNF468	DIRS-9B_DR	1224	1252	-	18.6842	1.99e-07	0.00257	GGTGGAGGAAGGGGCGTGGCTGAAGAGAG
RRRRRGGGAGGGGGNGSVRGRRSRGGGRG	ZNF468	DIRS-4N3_DR	3932	3960	-	18.6842	1.99e-07	0.00257	GGGGGGGGCGGGGGGGGCGGGCCCTGCAT
RRRRRGGGAGGGGGNGSVRGRRSRGGGRG	ZNF468	L1-17_DR	5495	5523	+	18.6842	1.99e-07	0.00257	ggggagggggggggggtgggggttgaatt
RRGKTDRRAGHRGARGTTKAAKAGGHGAAAGAARRRRARDA	ZNF681	Mariner-N45_DR	435	475	+	10.5867	2e-07	0.00814	gaataagagggggaggaagagtgagaggtaggggtagagca
RRGKTDRRAGHRGARGTTKAAKAGGHGAAAGAARRRRARDA	ZNF681	Dada-tL_DR	10340	10380	-	10.5867	2e-07	0.00814	AGGGGAAGAAGGGAAGAAAGGGGGGAAGAAAGAAAGAGAAA
VVRGRRRRGVRRRRRRRGGRRRGRGRSRRRGRGRRARRRRR	ZNF534	Gypsy-150-LTRb_DR	61	101	-	18.7455	2e-07	0.000866	GAGAGAGAGAGAGAGAGAGAGAGAGAAAGAAAGAGACTAGC
VVRGRRRRGVRRRRRRRGGRRRGRGRSRRRGRGRRARRRRR	ZNF534	hAT-N104_DR	125	165	-	18.7455	2e-07	0.000866	GAGCGGGGGGGGTGTCGGATGAAAGTGAAGAGGGGGGGTGG
VVRGRRRRGVRRRRRRRGGRRRGRGRSRRRGRGRRARRRRR	ZNF534	Gypsy-171-LTR_DR	136	176	-	18.7455	2e-07	0.000866	CAATCAAGCGCAGCTCTAGAGGGAGGGGGAGAGAGAGAGAG
VVRGRRRRGVRRRRRRRGGRRRGRGRSRRRGRGRRARRRRR	ZNF534	HARBINGERN2_DR	258	298	+	18.7455	2e-07	0.000866	cgtgtctgaggagagatgcggtggggaggggtgagaagggt
VVRGRRRRGVRRRRRRRGGRRRGRGRSRRRGRGRRARRRRR	ZNF534	hAT-N104_DR	455	495	-	18.7455	2e-07	0.000866	AGTGAAGGGGGATCGCGGACGAAAGTGAAGAGCGGGGGGGG
VVRGRRRRGVRRRRRRRGGRRRGRGRSRRRGRGRRARRRRR	ZNF534	Copia-13G_DR-I	1561	1601	-	18.7455	2e-07	0.000866	GGGGAGCCGGCAGGGCAGGAGACCAGAGGGGAGCCGGCAGG
VVRGRRRRGVRRRRRRRGGRRRGRGRSRRRGRGRRARRRRR	ZNF534	Copia-13G_DR-I	1588	1628	-	18.7455	2e-07	0.000866	GGGGAGCCGGCAGGGCAGGAGACCAGAGGGGAGCCGGCAGG
VVRGRRRRGVRRRRRRRGGRRRGRGRSRRRGRGRRARRRRR	ZNF534	Copia-13G_DR-I	1615	1655	-	18.7455	2e-07	0.000866	GGGGAGCCGGCAGGGCAGGAGACCAGAGGGGAGCCGGCAGG
VVRGRRRRGVRRRRRRRGGRRRGRGRSRRRGRGRRARRRRR	ZNF534	L1-2_DR	2874	2914	+	18.7455	2e-07	0.000866	ggggaaaaaagagaatgtgacgaggagataagagaagaaga
VVRGRRRRGVRRRRRRRGGRRRGRGRSRRRGRGRRARRRRR	ZNF534	Mariner-N5C_DR	3307	3347	-	18.7455	2e-07	0.000866	GCAGGAGGGCCAGCTGGGGCTTCGGAACGGAGTGAAAGGAA
VVRGRRRRGVRRRRRRRGGRRRGRGRSRRRGRGRRARRRRR	ZNF534	Gypsy135-I_DR	4026	4066	-	18.7455	2e-07	0.000866	ACAATGGGGGGAGAGGGGGAGGGAGGGGAACTATAGGAAGA
VVRGRRRRGVRRRRRRRGGRRRGRGRSRRRGRGRRARRRRR	ZNF534	DIRS-4N2_DR	4280	4320	-	18.7455	2e-07	0.000866	AGGAAAGATGCGTATTTGGCCGGGGCGAGAGAGAGAGGGGA
VVRGRRRRGVRRRRRRRGGRRRGRGRSRRRGRGRRARRRRR	ZNF534	Dada-tL_DR	10332	10372	-	18.7455	2e-07	0.000866	AAGGGAAGAAAGGGGGGAAGAAAGAAAGAGAAAAAGGGAAG
VVRGRRRRGVRRRRRRRGGRRRGRGRSRRRGRGRRARRRRR	ZNF534	Zisupton-7_DR	16128	16168	+	18.7455	2e-07	0.000866	gtgagagagagagagagtgtgtgagaagaagatgaagagta
MAMAAMMAMAMAMAMAAAMAAMAMMMMMMACAHMMACAMMACMMACAMMA	ZNF300	KenoDr1	131	180	-	14.9286	2e-07	0.000745	CACACTAAAACACTAAAACCACAATAAATAGCCAATAAATACTTAAAACG
MAMAAMMAMAMAMAMAAAMAAMAMMMMMMACAHMMACAMMACMMACAMMA	ZNF300	Mariner-N33_DR	579	628	-	14.9286	2e-07	0.000745	TAAAAAAAAAAAAAAATAAAAAAATAAAAAAAAACAGCTATACTGCATCC
MAMAAMMAMAMAMAMAAAMAAMAMMMMMMACAHMMACAMMACMMACAMMA	ZNF300	DIRS-8B_DR	4833	4882	-	14.9286	2e-07	0.000745	CACACATACACACACACACACACACATAAACACACGCTTGAACACCTACG
ATSSATSSATSSATSSATSSATSSATSSATSSATSSATSSATSSATSSAT	ZNF671	EnSpm-N39C_DR	2197	2246	+	-4.68493	2e-07	0.00899	atgaaagatctccctttccaatgcatgcatgcatgcatgcgtgcgtgcgt
RGBNRDGGRAAGGWVAGGGSMRGRAMKRNAVGRDRAVSARR	ZNF530	DIRS-4_DR	2009	2049	-	16.5072	2e-07	0.00669	AGGGGGGAGAAGAGCAGGGATAGCAGAGGTAGAAGGGCGGG
RGBNRDGGRAAGGWVAGGGSMRGRAMKRNAVGRDRAVSARR	ZNF530	Gypsy64-I_DR	3140	3180	-	16.5072	2e-07	0.00669	TGACCAGGGACGGGAAGGGATGGGTAAGGGGCGGAGCAGAC
GTRYRTGTGYGYRTGTGYGTGTGYGYGYRYRCRYRYRYGYRYRYRCRYA	ZNF557	IS3EU-4N_DR	199	247	-	6.18293	2e-07	0.000204	AAGTTTATATGTATGTGCGTGTGTTAATGTGGGTGTTTACGTGAGGATC
GTRYRTGTGYGYRTGTGYGTGTGYGYGYRYRCRYRYRYGYRYRYRCRYA	ZNF557	Mariner-N5C_DR	2264	2312	+	6.18293	2e-07	0.000204	atatatatatatatatatatatatatatatatatatattaataaacttc
GTRYRTGTGYGYRTGTGYGTGTGYGYGYRYRCRYRYRYGYRYRYRCRYA	ZNF557	DIRS-15B_DR	2717	2765	+	6.18293	2e-07	0.000204	atatgcccacgtgcacccacgtacgtgggcatatacatttatacatagt
GTRYRTGTGYGYRTGTGYGTGTGYGYGYRYRCRYRYRYGYRYRYRCRYA	ZNF557	DIRS-6_DR	4327	4375	+	6.18293	2e-07	0.000204	gtgcgggcgtacgtctaagtatgcatatgtacgtgcaagcaaatgagta
GTRYRTGTGYGYRTGTGYGTGTGYGYGYRYRCRYRYRYGYRYRYRCRYA	ZNF557	Dada-tL_DR	9865	9913	+	6.18293	2e-07	0.000204	atatatatatgtatatgtgtgtgtgtgtgtgtgtgtacactatatactc
GTRYRTGTGYGYRTGTGYGTGTGYGYGYRYRCRYRYRYGYRYRYRCRYA	ZNF557	ENSPM-6_DR	14893	14941	-	6.18293	2e-07	0.000204	ATACATACATACTAAAACACACACACACACACACACACACACACACACA
AGRGAGRGAGRGAGRGAGRGAGRGAGRGAGRGAGRGAGRGA	ZNF169-rep2	BHIKHARI-2-I_DR	5199	5239	-	-1.05714	2e-07	0.000854	GGCAAGAGAAATTAATTAAAAGACAGAGAGAAAGAGAAAGA
TCTCTCTCTCTCTCTCTCTCTCTCTCTCTCTCTCTCTCTCTCTCTCTCTC	ZNF212	hAT-N29_DR	335	384	-	-72.8864	2e-07	0.000915	TCCCGCGATTTCTCTGCGCCTCCCTTGCGTTTCTTCTCTCTGACTCTCGA
RGGGRGRGGRRGAGGGRGRGGGRGRGGRR	ZNF282-rep2	L1-11_DR	5508	5536	+	18.5345	2e-07	0.00149	aaagaaagaaagaaagagaagaggaggaa
RGGGRGRGGRRGAGGGRGRGGGRGRGGRR	ZNF282-rep2	Copia-13E_DR-I	991	1019	-	18.5345	2e-07	0.00149	GGCCGGCAGGGCAAGGAGCCGGGCTGGGG
RGGGRGRGGRRGAGGGRGRGGGRGRGGRR	ZNF282-rep2	Copia-13F_DR-I	1280	1308	-	18.5345	2e-07	0.00149	GGCCGGCAGGGCAAGGAGCCGGGCTGGGG
RGGGRGRGGRRGAGGGRGRGGGRGRGGRR	ZNF282-rep2	Copia-13B_DR-I	1600	1628	-	18.5345	2e-07	0.00149	GGCCGGCAGGGCAAGGAGCCGGGCTGGGG
RGGGRGRGGRRGAGGGRGRGGGRGRGGRR	ZNF282-rep2	Copia-13_DR-I	1670	1698	-	18.5345	2e-07	0.00149	GGCCGGCAGGGCAAGGAGCCGGGCTGGGG
RGGGRGRGGRRGAGGGRGRGGGRGRGGRR	ZNF282-rep2	Gypsy135-I_DR	4025	4053	-	18.5345	2e-07	0.00149	AGGGGGAGGGAGGGGAACTATAGGAAGAG
KDKKGTRTGTGTRGTGDTKGTKKKKKTGKTKKTKGTKKTKKTGKKKGTGW	ZNF487P	Gypsy-31-LTR_DR	117	166	-	9.44444	2e-07	0.00102	TATGTATAACGTGTGTGTGTGTGTGTGTGTGTGTGTGTGTGTGTGTGTGT
KDKKGTRTGTGTRGTGDTKGTKKKKKTGKTKKTKGTKKTKKTGKKKGTGW	ZNF487P	DIRS-8B_DR	237	286	-	9.44444	2e-07	0.00102	TGTTGTCGTAGTAGTTGTAGTAGTAGTAGTTGTTGAAGTAGTTGTTGTTG
TCYCTCYCTCYCTCYCTCYCTCYCTCYCT	ZNF169	Crack-6_DR	2542	2570	+	2.46154	2e-07	0.00132	tccaccccccccttttttttttttttttt
TCYCTCYCTCYCTCYCTCYCTCYCTCYCT	ZNF169	Nimb-12_DR	5197	5225	+	2.46154	2e-07	0.00132	tttttttttttttttttgtccctttccct
TCYCTCYCTCYCTCYCTCYCTCYCTCYCT	ZNF169	ZFERV_I	7371	7399	-	2.46154	2e-07	0.00132	CCTCAGTGTCTCCTTCTCCTTCTCCTTCT
BCCCGSNGCCGCDGCYKCCSCYGCYGCYGCNGCYSSNSC	ZNF311	DIRS-9C_DR	406	444	+	14.0617	2e-07	0.00489	ccaacctctccccgctccgcctggctctcaacccgaacc
BCCCGSNGCCGCDGCYKCCSCYGCYGCYGCNGCYSSNSC	ZNF311	DIRS-13_DR	714	752	+	14.0617	2e-07	0.00489	ccgagtatgagccgctgttcgaccagcagctactggcgg
BCCCGSNGCCGCDGCYKCCSCYGCYGCYGCNGCYSSNSC	ZNF311	Gypsy91-I_DR	1087	1125	+	14.0617	2e-07	0.00489	gatccgcgtacccgacgccccggctgtcgcccccggtcg
TGTGTGTGTGTGTGTGTGDKKKKKKKKGTGTGTGTGTGTGTGTGTGTGTG	ZNF19	DNA7-N1_DR	1167	1216	-	13.3289	2e-07	0.00063	TATGTGTGTGTGTGTGTGTGTGTGTGTGTGTGTGTGGTAGATTAAGCTAT
TGTGTGTGTGTGTGTGTGDKKKKKKKKGTGTGTGTGTGTGTGTGTGTGTG	ZNF19	BEL-70_DR-I	2247	2296	-	13.3289	2e-07	0.00063	TGTATATACACAAGTGTGTTGTTTACTGTTGGTGTAGTTGTTTCTATAGG
TGTGTGTGTGTGTGTGTGDKKKKKKKKGTGTGTGTGTGTGTGTGTGTGTG	ZNF19	Polinton-4N1_DR	3199	3248	-	13.3289	2e-07	0.00063	TGTAAAAGTAAATGATACGGTTTGTTTGTTTGTTTGTTTGTTTGTTTGTT
TGTGTGTGTGTGTGTGTGDKKKKKKKKGTGTGTGTGTGTGTGTGTGTGTG	ZNF19	Gypsy-240_DR-LTR	829	878	+	13.3289	2e-07	0.00063	actgtatgtgtgtgtgtgtgtgtgtgcgtgcatgagtgggcccacgtgaa
TGTGTGTGTGTGTGTGTGDKKKKKKKKGTGTGTGTGTGTGTGTGTGTGTG	ZNF19	EnSpm-N13_DR	6001	6050	+	13.3289	2e-07	0.00063	tgtgtgtgtgtgtgtgtgtgcgtgcgtgtgtgtgaacatatctgtacata
TGTGTGTGTGTGTGTGTGDKKKKKKKKGTGTGTGTGTGTGTGTGTGTGTG	ZNF19	IS3EU-1_DR	6380	6429	+	13.3289	2e-07	0.00063	tttgggtttctgtttgtgaattgtcaggtttttgtcttttggtcagtttt
TGTGTGTGTGTGTGTGTGDKKKKKKKKGTGTGTGTGTGTGTGTGTGTGTG	ZNF19	DNA9-3_DR	9468	9517	+	13.3289	2e-07	0.00063	tatgtatgtatgtatgtatatatatatgtatgtatgtatgtatgtatgta
TGTGTGTGTGTGTGTGTGDKKKKKKKKGTGTGTGTGTGTGTGTGTGTGTG	ZNF19	ENSPM-6_DR	21974	22023	+	13.3289	2e-07	0.00063	tatgtgtgtgtatatgtgtgtatgtatgtagtgttttggtttgtttgttt
YYCCCYYCCYCCYYCTCYCCYYCCCTCCC	ZNF398	Tx1-54_DR	2	30	+	17.4342	2e-07	0.00138	ctctatctctctctctctctctctctctc
YYCCCYYCCYCCYYCTCYCCYYCCCTCCC	ZNF398	hAT-N48B_DR	620	648	+	17.4342	2e-07	0.00138	ctctatctctctctctctctctctctctc
YYCCCYYCCYCCYYCTCYCCYYCCCTCCC	ZNF398	L1-53_DR	2144	2172	+	17.4342	2e-07	0.00138	cttcttctttcctttttctcccttctctc
YYCCCYYCCYCCYYCTCYCCYYCCCTCCC	ZNF398	Gypsy105-I_Dr	4027	4055	+	17.4342	2e-07	0.00138	tgtcccgaccccttccccccctccccccc
KTYTTTTYTCTCTGGCTGCTTTTAAGATYTTCTCTTTGTCT	ZNF197	L1-54_DR	3273	3313	+	13.284	2e-07	0.0188	cttttttgtttccatgttcctttaaaaatgtctgtttgttt
KTYTTTTYTCTCTGGCTGCTTTTAAGATYTTCTCTTTGTCT	ZNF197	L1-90_DR	4102	4142	+	13.284	2e-07	0.0188	cttttttgtttccatgttcctttaaaaatgtctgtttgttt
AAGGARRGARGGAAGGAAGGARGGAAGGR	ZNF132	hAT-30N1_DR	1312	1340	+	14.4133	2e-07	0.00306	agagggagcgggagagagagagagagaga
YTKDRWARTTTTCTTKTAWTATDTCTTTKWWTWTTTTTTYT	ZNF570	L1-44_DR	1403	1443	+	18.3333	2e-07	0.00974	cctttttcttttctttttctctttttttttcttttgttttt
YTKDRWARTTTTCTTKTAWTATDTCTTTKWWTWTTTTTTYT	ZNF570	Gypsy71-I_DR	172	212	-	18.3333	2e-07	0.00974	TATGTAAACTTTTTTTTTTTTTTTTTTTTTTTTTTTTTTTG
KKTKKGTGTKKKHRTKTGKGYKKKKDTBYWKKWGWKKGTGYKTRWGTGTR	ZNF223	Zisupton-N1_DR	1865	1914	-	9.13636	2e-07	0.00112	AATTCAAGAAGCAGGCTGTGTGTGTGTGTGTGTGTGTGTGTGTGTGTGTA
RGGRGGVGGGRGMGGGRGVRGGRGVGGGV	ZNF282	Polinton-4_DR	74	102	-	18.7636	2e-07	0.00145	GGGACACGCGAGGGTGGGAGGGAAGGGGG
RGGRGGVGGGRGMGGGRGVRGGRGVGGGV	ZNF282	Polinton-4N1_DR	74	102	-	18.7636	2e-07	0.00145	GGGACACGCGAGGGTGGGAGGGAAGGGGG
RGGRGGVGGGRGMGGGRGVRGGRGVGGGV	ZNF282	ERV4_DR-I	683	711	-	18.7636	2e-07	0.00145	GAATGGGGGAGGAGAGGGTAGGAGTAGGA
RGGRGGVGGGRGMGGGRGVRGGRGVGGGV	ZNF282	Kolobok-1_DR	1802	1830	+	18.7636	2e-07	0.00145	aggaggaggaggaggaagaagaagaagcc
RGGRGGVGGGRGMGGGRGVRGGRGVGGGV	ZNF282	Polinton-4N1_DR	10336	10364	+	18.7636	2e-07	0.00145	gggacacgcgagggtgggagggaaggggg
RGGRGGVGGGRGMGGGRGVRGGRGVGGGV	ZNF282	Polinton-4_DR	20186	20214	+	18.7636	2e-07	0.00145	gggacacgcgagggtgggagggaaggggg
GTRYRTGTGYGYRTGTGYGTGTGYGYGYRYRCRYRYRYGYRYRYRCRYA	ZNF557	Harbinger-8_DR	1136	1184	-	6.17073	2.01e-07	0.000205	ATATATATATATATATATATATATACATAGATACATACAAGTAAACACT
GTRYRTGTGYGYRTGTGYGTGTGYGYGYRYRCRYRYRYGYRYRYRCRYA	ZNF557	DIRS-4N3_DR	3394	3442	-	6.17073	2.01e-07	0.000205	TAACTCGCATACTCATTCGCTCGCACATGCATATGCATACATAAACGAC
MAMAAMMAMAMAMAMAAAMAAMAMMMMMMACAHMMACAMMACMMACAMMA	ZNF300	DIRS-8_DR	1366	1415	+	14.9167	2.01e-07	0.000745	ataaaatgtaaaaaaaaaaaaaaaaaaaaaaaaaaaaaaaaaaaaaaaaa
MAMAAMMAMAMAMAMAAAMAAMAMMMMMMACAHMMACAMMACMMACAMMA	ZNF300	Gypsy42B-LTR_DR	558	607	-	14.9167	2.01e-07	0.000745	AACCCCAACCCACTAAACTACTAACCAAAGAAAAATGCAGAAACAAAACC
AGRGAGRGAGRGAGRGAGRGAGRGAGRGAGRGAGRGAGRGA	ZNF169-rep2	RTE-3_DR	409	449	+	-1.07143	2.01e-07	0.000856	acagagaaagagagagtggaggagcaagccagaaaaagaaa
AGRGAGRGAGRGAGRGAGRGAGRGAGRGAGRGAGRGAGRGA	ZNF169-rep2	Gypsy-246_DR-LTR	49	89	-	-1.07143	2.01e-07	0.000856	AGACAGAGAGAACAGGTGCGCATTGGCAAGAGAGAGGGAGA
AGRGAGRGAGRGAGRGAGRGAGRGAGRGAGRGAGRGAGRGA	ZNF169-rep2	DIRS-8B_DR	1905	1945	-	-1.07143	2.01e-07	0.000856	GAAGGAGTGGAGCGGATAGAAGAAGGAGGGAGAAGAGGAGG
AGRGAGRGAGRGAGRGAGRGAGRGAGRGAGRGAGRGAGRGA	ZNF169-rep2	DIRS-N2_DR	5133	5173	-	-1.07143	2.01e-07	0.000856	TGTGCCCCGACGAGCAGAGGAGGGAGAGAGAGAGAGAGAGA
CCYWAMCCCTAACCCTAACCCTAACCCTAACCCTAACCCTAACCCTAACC	ZNF749	DNA9-2_DR	1005	1054	-	-7.32099	2.01e-07	0.0108	CGTCTACACCTTCCCCAACCCTAAACCCAACCATCACAGTTATTAATGTC
DTBYYTTTTTTTTTTTTTTTTTTTTTTTTTKWKAMDRRRTYTVDCTVTK	ZNF613	hAT-N60_DR	811	859	+	18.3165	2.01e-07	0.00106	tgctttgcatccagttttttttttttttttttgatgtcgtgtttcttgc
DTBYYTTTTTTTTTTTTTTTTTTTTTTTTTKWKAMDRRRTYTVDCTVTK	ZNF613	L1-3_DR	2360	2408	-	18.3165	2.01e-07	0.00106	TTTCTTTTTCTATTATTTCTTTTACTTTTTTAACATAGTCTTCGTTTTT
DTBYYTTTTTTTTTTTTTTTTTTTTTTTTTKWKAMDRRRTYTVDCTVTK	ZNF613	L1-104_DR	5411	5459	+	18.3165	2.01e-07	0.00106	ttattattttttttttttttttttttattgctccgtcttctgttatacg
YYYCYYCYYYBCYYYCYCYTYYYCYYYCY	ZNF343	Copia-21_DR-I	1113	1141	+	19.0645	2.01e-07	0.00141	actccgctcctctggctgcgcctcatccc
YYYCYYCYYYBCYYYCYCYTYYYCYYYCY	ZNF343	Copia-13F_DR-I	1963	1991	+	19.0645	2.01e-07	0.00141	cttccctccctccctcccttcatgttgtc
YYYCYYCYYYBCYYYCYCYTYYYCYYYCY	ZNF343	Gypsy107-I_Dr	2403	2431	+	19.0645	2.01e-07	0.00141	cttctcttctgctcctgttctttctttcc
YYYCYYCYYYBCYYYCYCYTYYYCYYYCY	ZNF343	Gypsy70-I_DR	4043	4071	+	19.0645	2.01e-07	0.00141	cttctacaccctctcctcctcctcccctg
YYYCYYCYYYBCYYYCYCYTYYYCYYYCY	ZNF343	DIRS-N2_DR	4812	4840	+	19.0645	2.01e-07	0.00141	gctctctctctctctctcctctgcccgtc
YYYCYYCYYYBCYYYCYCYTYYYCYYYCY	ZNF343	DNA-N30_DR	104	132	-	19.0645	2.01e-07	0.00141	CACTGACACCCCCCCCCCCCCCCCCCCTC
YYYCYYCYYYBCYYYCYCYTYYYCYYYCY	ZNF343	Gypsy-116-LTR_DR	630	658	-	19.0645	2.01e-07	0.00141	ATCCCTGGTGCCCCCGCGCTCTCTCTCCC
TCYCTCYCTCYCTCYCTCYCTCYCTCYCT	ZNF169	DIRS-8B_DR	1197	1225	+	2.44615	2.01e-07	0.00132	cctattcccccctctttttcactcccttt
TCYCTCYCTCYCTCYCTCYCTCYCTCYCT	ZNF169	CryptonV-N5_DR	2239	2267	-	2.44615	2.01e-07	0.00132	TTCATCCTCCTCATCCTCCTTCTCCTCCT
TCYCTCYCTCYCTCYCTCYCTCYCTCYCT	ZNF169	DIRS-4_DR	6594	6622	+	2.44615	2.01e-07	0.00132	cccatccaccccctatctcctcctttcct
TCCYCYYCYTCCTCCTYCYCYYCCYCCYY	ZNF263	DIRS-14_DR	1022	1050	+	18.8545	2.01e-07	0.00157	cccctccttccctctctgcacaccccccc
TCCYCYYCYTCCTCCTYCYCYYCCYCCYY	ZNF263	DIRS-15_DR	4561	4589	+	18.8545	2.01e-07	0.00157	tatccccccccccacccccacccccgcca
TCCYCYYCYTCCTCCTYCYCYYCCYCCYY	ZNF263	DIRS-N2_DR	4680	4708	+	18.8545	2.01e-07	0.00157	tctctctctctctctctctccccctctgc
CCSGWCCGGGMGGSWGGYSGGGSGGKSRGCCSMCCSCCCSRCCWSCCKCC	ZNF334	TDR13B2	514	563	-	-68.6875	2.01e-07	0.0156	ACCGTCCGTCCGACTGACTGGCTGAACGACTGAACGATCGACCGGGCGGC
CCSGWCCGGGMGGSWGGYSGGGSGGKSRGCCSMCCSCCCSRCCWSCCKCC	ZNF334	Copia-13E_DR-I	1360	1409	-	-68.6875	2.01e-07	0.0156	TGGGACCGGCAGGGCAAGGAGCCGGGCTGGGGCCGGCAGGGCTAGACGTC
BDGCVTTCCWGDKCCTCCMYNYCHYCNY	ZFP14	ZFERV-2-I_DR	9891	9918	-	18.9692	2.01e-07	0.0341	TGACACTCCTCTTCCTCCTCATCACCTT
TCTCTCTCTCTCTCTCTCTCTCTCTCTCTCTCTCTCTCTCTCTCTCTCTC	ZNF212	hAT-N53_DR	3185	3234	-	-72.9205	2.01e-07	0.00092	CAATACTCTGTCTCTCTCTCTCTCTCTCTCTCTCCCACATACAACATACA
TGTGTGTGTGTGTGTGTGDKKKKKKKKGTGTGTGTGTGTGTGTGTGTGTG	ZNF19	Mariner-N41_DR	412	461	-	13.3158	2.01e-07	0.000632	TGTGCGTTTGTGTGTGCATGTCTGTACGTGCACATTCATATGTGTGTGTG
TGTGTGTGTGTGTGTGTGDKKKKKKKKGTGTGTGTGTGTGTGTGTGTGTG	ZNF19	Mariner-N41_DR	432	481	-	13.3158	2.01e-07	0.000632	TGTGTGTTTGTGCATGCACATGTGCGTTTGTGTGTGCATGTCTGTACGTG
TGTGTGTGTGTGTGTGTGDKKKKKKKKGTGTGTGTGTGTGTGTGTGTGTG	ZNF19	hAT-N48B_DR	452	501	-	13.3158	2.01e-07	0.000632	TGTGTGTGTGTGTGTGTGTGTGTGTGTGAGTGAGAGAGAGAGAGAGAGAG
TGTGTGTGTGTGTGTGTGDKKKKKKKKGTGTGTGTGTGTGTGTGTGTGTG	ZNF19	hAT-N35B_DR	863	912	-	13.3158	2.01e-07	0.000632	TGTGTGTGTGTGTGTGTGTGTGTGTGTCTGTGTCAGGCCCGTGCACAGAG
TGTGTGTGTGTGTGTGTGDKKKKKKKKGTGTGTGTGTGTGTGTGTGTGTG	ZNF19	DNA8-28_DR	3165	3214	-	13.3158	2.01e-07	0.000632	ATAGTGTATGTGTGATTGGATGTGTATGGGTGTTTCCCAGTGATGGGTTG
TGTGTGTGTGTGTGTGTGDKKKKKKKKGTGTGTGTGTGTGTGTGTGTGTG	ZNF19	Gypsy-198_DR-LTR	905	954	+	13.3158	2.01e-07	0.000632	tttgtggtgatttgtgtatatttttggagtgctgtggttgctgtagtgtg
TGTGTGTGTGTGTGTGTGDKKKKKKKKGTGTGTGTGTGTGTGTGTGTGTG	ZNF19	Gypsy134-LTR_DR	1085	1134	+	13.3158	2.01e-07	0.000632	tgtgtgtgtgtgcgcgtgtgtgtgtgtgtgtcacaggtcttggtggtttt
TGTGTGTGTGTGTGTGTGDKKKKKKKKGTGTGTGTGTGTGTGTGTGTGTG	ZNF19	Zisupton-9N1_DR	3203	3252	+	13.3158	2.01e-07	0.000632	gtgtgtattatatgtatgtatatatatatgtgtgtgtgtgtgtgtgtgtg
TGTGTGTGTGTGTGTGTGDKKKKKKKKGTGTGTGTGTGTGTGTGTGTGTG	ZNF19	Zisupton-6_DR	8906	8955	+	13.3158	2.01e-07	0.000632	tgtgtgtgtttgtgtgtgtgtgtgtgtgtgtgtctatatagttgaagtca
TGTGTGTGTGTGTGTGTGDKKKKKKKKGTGTGTGTGTGTGTGTGTGTGTG	ZNF19	Helitron-2_DR	24150	24199	+	13.3158	2.01e-07	0.000632	gtagtgtgtgtgtgtgtgtgtgtgtgtgtactaatatgtattgaaattat
RGGRGVRRGVRRGRGRGRRGGRRRRRRRRRGGRRGRRGGRG	ZNF202	hAT-N45_DR	39	79	+	18.4576	2.01e-07	0.000905	gatcgctgacggggccccctgatgaagaggggggggggggg
RGGRGVRRGVRRGRGRGRRGGRRRRRRRRRGGRRGRRGGRG	ZNF202	Gypsy-246_DR-LTR	44	84	-	18.4576	2.01e-07	0.000905	GAGAGAACAGGTGCGCATTGGCAAGAGAGAGGGAGAGAGAG
RGGRGVRRGVRRGRGRGRRGGRRRRRRRRRGGRRGRRGGRG	ZNF202	Copia-13F_DR-I	1321	1361	-	18.4576	2.01e-07	0.000905	GTGGGCCGGCAGGGCAAGGGCCGGGCTGGGCCGGCGGGCAA
RGGRGVRRGVRRGRGRGRRGGRRRRRRRRRGGRRGRRGGRG	ZNF202	Copia-14_DR-I	3018	3058	-	18.4576	2.01e-07	0.000905	AGACGAGGGCTAAACAAGGGGGCGTGGCAGTAGGAAAGAAG
RGGRGVRRGVRRGRGRGRRGGRRRRRRRRRGGRRGRRGGRG	ZNF202	DIRS-7_DR	3589	3629	-	18.4576	2.01e-07	0.000905	CGGCCGGGGGGGGGCGGGGGTGACAAGGGGGCCTGGGCAGG
RGGRGVRRGVRRGRGRGRRGGRRRRRRRRRGGRRGRRGGRG	ZNF202	L1-72_DR	4482	4522	-	18.4576	2.01e-07	0.000905	GGCAGGGAGGGAAACTCAGAGAACAGAGAGGAAGCACAATG
GTRYRTGTGYGYRTGTGYGTGTGYGYGYRYRCRYRYRYGYRYRYRCRYA	ZNF557	EnSpm-N46_DR	2208	2256	+	6.15854	2.01e-07	0.000206	agtaatagatacacacacacacacacacacacacacacacacacacaca
GTRYRTGTGYGYRTGTGYGTGTGYGYGYRYRCRYRYRYGYRYRYRCRYA	ZNF557	ERV1-N3-I_DR	3708	3756	+	6.15854	2.01e-07	0.000206	acacacacacacacacacacacacacacaccacacaacatacacacaca
GTRYRTGTGYGYRTGTGYGTGTGYGYGYRYRCRYRYRYGYRYRYRCRYA	ZNF557	EnSpm-10_DR	5758	5806	-	6.15854	2.01e-07	0.000206	ATATATATATATATATATATATATATATATACATACATAAAAAACGTTG
GTRYRTGTGYGYRTGTGYGTGTGYGYGYRYRCRYRYRYGYRYRYRCRYA	ZNF557	L1-11_DR	7147	7195	+	6.15854	2.01e-07	0.000206	ctttacatgcatacacacactcacacacacacactcacgcacataccag
GTRYRTGTGYGYRTGTGYGTGTGYGYGYRYRCRYRYRYGYRYRYRCRYA	ZNF557	Zisupton-6_DR	16441	16489	+	6.15854	2.01e-07	0.000206	acatacatttatatatatatatatatatatatatatatatatatatata
YYCCCYYCCYCCYYCTCYCCYYCCCTCCC	ZNF398	RTE-3_DR	412	440	-	17.4211	2.01e-07	0.00139	CTGGCTTGCTCCTCCACTCTCTCTTTCTC
YYCCCYYCCYCCYYCTCYCCYYCCCTCCC	ZNF398	DIRS-9C_DR	933	961	+	17.4211	2.01e-07	0.00139	ctctccctctccctctaactctttctacc
YYCCCYYCCYCCYYCTCYCCYYCCCTCCC	ZNF398	BHIKHARI-5-I_DR	9190	9218	+	17.4211	2.01e-07	0.00139	cacctactctctcccctgttccctctctc
KSTCYKWGKGKAWATRYAKGKBTRKGTKCCTGTGWGYSTCTGKKYRYRWB	ZNF555	Helitron-2_DR	5342	5391	-	5.37037	2.01e-07	0.00109	TGTGTGTGTGTGTGTGTGTGTGTGTGTGAGTGAGTAACAGTTGGTGTTTC
KDKKGTRTGTGTRGTGDTKGTKKKKKTGKTKKTKGTKKTKKTGKKKGTGW	ZNF487P	DIRS-5_DR	256	305	-	9.42222	2.01e-07	0.00103	GTTGATGATGGCGTGTCCGTTGAATTTTTTGAGTTTTGTTGTTGCTGTCG
AGRGAGRGAGRGAGRGAGRGAGRGAGRGAGRGAGRGAGRGA	ZNF169-rep2	Copia-21_DR-I	1477	1517	-	-1.08571	2.01e-07	0.000859	GGCCAGGGAGGAGTCACAGGAGGGAGGAGGCAGGAAGGGAG
YTKDRWARTTTTCTTKTAWTATDTCTTTKWWTWTTTTTTYT	ZNF570	DNA9-6_DR	3967	4007	-	18.321	2.02e-07	0.00976	AAAGCATATTTTCTATCAAGTTTTTTTTTTTTTTTTTTTCA
MAMAAMMAMAMAMAMAAAMAAMAMMMMMMACAHMMACAMMACMMACAMMA	ZNF300	hAT-N179_DR	391	440	+	14.9048	2.02e-07	0.000745	acacacacacacacacacacaacacacacacacacacacacttactatac
MAMAAMMAMAMAMAMAAAMAAMAMMMMMMACAHMMACAMMACMMACAMMA	ZNF300	DIRS-8_DR	2620	2669	+	14.9048	2.02e-07	0.000745	aaaaaaaaaaaaaaaaaaaaaaaaaaaaaaaaagacatgatagtgccatt
MAMAAMMAMAMAMAMAAAMAAMAMMMMMMACAHMMACAMMACMMACAMMA	ZNF300	LOOPERN2_DR	853	902	-	14.9048	2.02e-07	0.000745	ACACACACATTGCACACACACACACACACACACACACACACACACACACT
MAMAAMMAMAMAMAMAAAMAAMAMMMMMMACAHMMACAMMACMMACAMMA	ZNF300	Gypsy-196_DR-LTR	1149	1198	-	14.9048	2.02e-07	0.000745	ACAATACCCCAAAAAAAAAAATCCATACAACCATAAACCCACCCACAAAT
MAMAAMMAMAMAMAMAAAMAAMAMMMMMMACAHMMACAMMACMMACAMMA	ZNF300	L1-49_DR	1545	1594	-	14.9048	2.02e-07	0.000745	AAAACAAAACAAAAAAAATAAATACAGAACCAAAGCCTGATTCCTAAACC
MAMAAMMAMAMAMAMAAAMAAMAMMMMMMACAHMMACAMMACMMACAMMA	ZNF300	L1-30_DR	5579	5628	-	14.9048	2.02e-07	0.000745	GCACAAAAAAAAGACAAACAATCAACAACAACAAAACAAAATATATAAAC
TCYCTCYCTCYCTCYCTCYCTCYCTCYCT	ZNF169	Copia-20_DR-I	36	64	+	2.43077	2.02e-07	0.00133	tttttccctctctctctctcgccccagtt
TCYCTCYCTCYCTCYCTCYCTCYCTCYCT	ZNF169	Tx1-48_DR	1086	1114	-	2.43077	2.02e-07	0.00133	TCTTTTTCTCCTTCCTTCCCTTCCATCCA
RRRRRGGGAGGGGGNGSVRGRRSRGGGRG	ZNF468	DNA-8-8_DR	39	67	-	18.6667	2.02e-07	0.00259	TTGCGGGCCGGAGGGAGGAGGAGGGCGGG
RRRRRGGGAGGGGGNGSVRGRRSRGGGRG	ZNF468	DIRS-4N1-LTR_DR	152	180	-	18.6667	2.02e-07	0.00259	AAAGGGGGAGATGGGGTGGACGGGGGGAT
RRRRRGGGAGGGGGNGSVRGRRSRGGGRG	ZNF468	DIRS-4N3_DR	3970	3998	-	18.6667	2.02e-07	0.00259	AGTTTAGGAGTGGGGGGTGGGGGGGGGCT
RRRRRGGGAGGGGGNGSVRGRRSRGGGRG	ZNF468	Gypsy96-I_DR	4045	4073	-	18.6667	2.02e-07	0.00259	GACGAGGGGGAGGGGGAATGGGGGCAGAG
RRRDGKGGGDCCMGGGGGCMDRTGSNNBN	ZNF320	DIRS-6B_DR	6659	6687	-	18.8525	2.02e-07	0.0417	GGGGGGGGGGGAGGGGGGACTCTTCAAAA
KKTKKGTGTKKKHRTKTGKGYKKKKDTBYWKKWGWKKGTGYKTRWGTGTR	ZNF223	HE2_DR	275	324	+	9.11364	2.02e-07	0.00112	tgtgtgtgtgtgtgtgtgtgtgtgtgtgaatgtgtgtgtggatgtttccc
RGGAGGWGAGRRDRRRRRRRRRRRRRRRR	ZKSCAN5	EnSpm-7_DR	7795	7823	+	18.7586	2.02e-07	0.00443	gggtgtggaaggaagagagaggagggcgg
RGGAGGWGAGRRDRRRRRRRRRRRRRRRR	ZKSCAN5	DIRS-9_DR	4399	4427	-	18.7586	2.02e-07	0.00443	GGGAGAGAGAGGGAGGGGATGGAGGAAAG
RGGAGGWGAGRRDRRRRRRRRRRRRRRRR	ZKSCAN5	DIRS-9B_DR	5176	5204	-	18.7586	2.02e-07	0.00443	GGGAGAGAGAGGGAGGGGATGGAGGAAAG
CCSGWCCGGGMGGSWGGYSGGGSGGKSRGCCSMCCSCCCSRCCWSCCKCC	ZNF334	Gypsy-169-LTR_DR	27	76	+	-68.7188	2.02e-07	0.0156	cccaatcaggggggagagcatgctaggagcccggcggctaatcagcgggt
VVRGRRRRGVRRRRRRRGGRRRGRGRSRRRGRGRRARRRRR	ZNF534	Gypsy-169-LTR_DR	138	178	+	18.7273	2.02e-07	0.000874	ttaaggagaacgggaggagcagtcggggagaggagagagca
VVRGRRRRGVRRRRRRRGGRRRGRGRSRRRGRGRRARRRRR	ZNF534	HARBINGERN5_DR	796	836	+	18.7273	2.02e-07	0.000874	cgtgaacgcgcaaaacgaggggtaggggtaaggggaagggc
VVRGRRRRGVRRRRRRRGGRRRGRGRSRRRGRGRRARRRRR	ZNF534	Gypsy103-I_Dr	977	1017	-	18.7273	2.02e-07	0.000874	AACAGGAAGAAGAGTGCGGGAGGAAGAGTGTAGGAAAGGGG
VVRGRRRRGVRRRRRRRGGRRRGRGRSRRRGRGRRARRRRR	ZNF534	Copia-13G_DR-I	1666	1706	-	18.7273	2.02e-07	0.000874	CCGGGGGAGCCGGCAGGGCGGGGCCGGGAGCCGGCAGGGCA
VVRGRRRRGVRRRRRRRGGRRRGRGRSRRRGRGRRARRRRR	ZNF534	Ginger1-2_DR	4456	4496	-	18.7273	2.02e-07	0.000874	TGTGGAGGTGGTGAAGGAGGAGGACATGGAGATGGAGGAGG
GTRYRTGTGYGYRTGTGYGTGTGYGYGYRYRCRYRYRYGYRYRYRCRYA	ZNF557	Gypsy120-LTR_DR	139	187	-	6.14634	2.02e-07	0.000206	GTTTCAGCGAATGTGCGTGTATGTGTAAGCGCGTGTGTGTGTGTGTGTG
GTRYRTGTGYGYRTGTGYGTGTGYGYGYRYRCRYRYRYGYRYRYRCRYA	ZNF557	LOOPERN2_DR	256	304	-	6.14634	2.02e-07	0.000206	GTGTGTGTGTGTGTGTGTCTGGGTTTCTGCGTCAGAGGGCGGGGCCTCA
GTRYRTGTGYGYRTGTGYGTGTGYGYGYRYRCRYRYRYGYRYRYRCRYA	ZNF557	Kolobok-N9_DR	260	308	-	6.14634	2.02e-07	0.000206	GTGTGTGTGTGTGTGTGTCTGGGTTTCTGCGTCAGAGGGCGGGGCCTCA
GTRYRTGTGYGYRTGTGYGTGTGYGYGYRYRCRYRYRYGYRYRYRCRYA	ZNF557	Harbinger-1_DR	2501	2549	-	6.14634	2.02e-07	0.000206	ATATATATATATATATATATATATATATATATATATATATATATAAATT
RGGGRGRGGRRGAGGGRGRGGGRGRGGRR	ZNF282-rep2	HERODr	2332	2360	+	18.5172	2.02e-07	0.0015	gggagggagaggcagaggctggtgcagga
RGGGRGRGGRRGAGGGRGRGGGRGRGGRR	ZNF282-rep2	DIRS-9B_DR	1063	1091	-	18.5172	2.02e-07	0.0015	GGAGCATGAAGCGGGGGGTTGGAGAGAGG
RGGGRGRGGRRGAGGGRGRGGGRGRGGRR	ZNF282-rep2	Gypsy96-I_DR	4041	4069	-	18.5172	2.02e-07	0.0015	AGGGGGAGGGGGAATGGGGGCAGAGGGAA
GTGKGTGWGKGDGKDKRDGTGTGTGARYSBGKGNGKKKGTGTGTGWRKKK	ZNF18	Gypsy120-LTR_DR	106	155	-	14.716	2.02e-07	0.000873	GTGTGTGTGTGTGTGTGTGTCTGAGCGAGTGTGTGCGTTTGAGCGAATGT
GTGKGTGWGKGDGKDKRDGTGTGTGARYSBGKGNGKKKGTGTGTGWRKKK	ZNF18	Gypsy-31-LTR_DR	123	172	-	14.716	2.02e-07	0.000873	AATGAATATGTATAACGTGTGTGTGTGTGTGTGTGTGTGTGTGTGTGTGT
KTYTTTTYTCTCTGGCTGCTTTTAAGATYTTCTCTTTGTCT	ZNF197	L1-53_DR	2113	2153	+	13.2593	2.02e-07	0.0188	tttttctttttttttctttttttttttttttcttcttcttt
KDKKGTRTGTGTRGTGDTKGTKKKKKTGKTKKTKGTKKTKKTGKKKGTGW	ZNF487P	Gypsy48_LTR_DR	787	836	+	9.41111	2.02e-07	0.00103	tattttttttgttttgttttgttttgttttgctggttattatttttgggg
KDKKGTRTGTGTRGTGDTKGTKKKKKTGKTKKTKGTKKTKKTGKKKGTGW	ZNF487P	BEL15-LTR_DR	158	207	-	9.41111	2.02e-07	0.00103	GAGTGCATTTAGATTTGCGTATTTGGGTGCATTTGTGTGTGTGTGTGGTT
KDKKGTRTGTGTRGTGDTKGTKKKKKTGKTKKTKGTKKTKKTGKKKGTGW	ZNF487P	hAT-N131_DR	280	329	-	9.41111	2.02e-07	0.00103	TACTGTATATACTGTGTGTGTGTGTGTGTGTGTGTGTGTGTGTGTGTGTG
DTBYYTTTTTTTTTTTTTTTTTTTTTTTTTKWKAMDRRRTYTVDCTVTK	ZNF613	EnSpm-4N1_DR	2345	2393	-	18.3038	2.02e-07	0.00107	AAACCGTTTTGCTGTTTTTCTTTTTTTTTTTTTTCATTTTTAGATTTTA
DTBYYTTTTTTTTTTTTTTTTTTTTTTTTTKWKAMDRRRTYTVDCTVTK	ZNF613	Merlin-1_DR	2429	2477	+	18.3038	2.02e-07	0.00107	atatatttttttttttttttttttttggcattataagctaagcttattg
DTBYYTTTTTTTTTTTTTTTTTTTTTTTTTKWKAMDRRRTYTVDCTVTK	ZNF613	EnSpm-N37_DR	5840	5888	+	18.3038	2.02e-07	0.00107	acttagtgtttgtgtttttttttttttttttttttttttacagatacac
AGRGAGRGAGRGAGRGAGRGAGRGAGRGAGRGAGRGAGRGA	ZNF169-rep2	L1-83_DR	1483	1523	-	-1.1	2.02e-07	0.000861	ACGCAGGGAAAAAAAAGAAGAAAAAAAACAAGAAAAAAAAA
AGRGAGRGAGRGAGRGAGRGAGRGAGRGAGRGAGRGAGRGA	ZNF169-rep2	DIRS-4_DR	2019	2059	-	-1.1	2.02e-07	0.000861	GAGAGGAGGGAGGGGGGAGAAGAGCAGGGATAGCAGAGGTA
AGRGAGRGAGRGAGRGAGRGAGRGAGRGAGRGAGRGAGRGA	ZNF169-rep2	Gypsy64-I_DR	3129	3169	-	-1.1	2.02e-07	0.000861	GGGAAGGGATGGGTAAGGGGCGGAGCAGACCAACAGGAGGG
TGTGTGTGTGTGTGTGTGDKKKKKKKKGTGTGTGTGTGTGTGTGTGTGTG	ZNF19	Gypsy7-I_DR	582	631	-	13.3026	2.02e-07	0.000635	TCCATAAGGGTCTAACTGAGTGGGTGTGGAGTGGTATGTGGGAATGTTGG
RRGKTDRRAGHRGARGTTKAAKAGGHGAAAGAARRRRARDA	ZNF681	Kolobok-N9_DR	958	998	+	10.5467	2.02e-07	0.00814	tatgagagagaggagagagagagagagagagagagagagag
TCYCTCYCTCYCTCYCTCYCTCYCTCYCT	ZNF169	L1-21_DR	221	249	-	2.41538	2.02e-07	0.00133	TCCGTTTCCCCCTCGCCCTCTCTGTGCTC
TCYCTCYCTCYCTCYCTCYCTCYCTCYCT	ZNF169	Gypsy8-I_DR	1882	1910	-	2.41538	2.02e-07	0.00133	TTTCTCTCTTAATTTTTGTCTCTTTTCTT
TCYCTCYCTCYCTCYCTCYCTCYCTCYCT	ZNF169	DIRS-7_DR	4549	4577	+	2.41538	2.02e-07	0.00133	cccctgccccccttcacccccctctccag
TCYCTCYCTCYCTCYCTCYCTCYCTCYCT	ZNF169	DIRS-4_DR	5955	5983	+	2.41538	2.02e-07	0.00133	cccctgccccccttcacccccctctccag
KKTKKGTGTKKKHRTKTGKGYKKKKDTBYWKKWGWKKGTGYKTRWGTGTR	ZNF223	EnSpm-N10_DR	7178	7227	+	9.10227	2.02e-07	0.00113	agtatgtgtgtgtgtgtgtgtgtgtgtgtgtgtgtgtgtgtgtggtgtgt
KKTKKGTGTKKKHRTKTGKGYKKKKDTBYWKKWGWKKGTGYKTRWGTGTR	ZNF223	Polinton-4_DR	17166	17215	+	9.10227	2.02e-07	0.00113	tgtgtgtgtgtgtgcatttggtgtgggctgtgagggggggtgtgaatgtt
KKTKKGTGTKKKHRTKTGKGYKKKKDTBYWKKWGWKKGTGYKTRWGTGTR	ZNF223	EnSpm-N34_DR	370	419	-	9.10227	2.02e-07	0.00113	TATATATATATGTGTGTGTGTGTGTGTGTGTGTGTGTGTGTGTGTAATAA
KKTKKGTGTKKKHRTKTGKGYKKKKDTBYWKKWGWKKGTGYKTRWGTGTR	ZNF223	EnSpm-21_DR	6147	6196	-	9.10227	2.02e-07	0.00113	TGTGAGCCTGTGTTTGAGTGTGTCAGTAAGTTTGTGTGTGTGGGTGTGTC
MAMAAMMAMAMAMAMAAAMAAMAMMMMMMACAHMMACAMMACMMACAMMA	ZNF300	Ginger1-1_DR	2943	2992	-	14.8929	2.03e-07	0.000745	AATAAAAACACACAAAAAAAAAAAAAAAAAAAAAACACACCTTGAATCGC
DYAAACACAMACASMAACACAMASMCAVA	ZNF540	TDR8B	648	676	-	18.8889	2.03e-07	0.00102	ACACACACACACACACACACACTCTGTCA
DYAAACACAMACASMAACACAMASMCAVA	ZNF540	LOOPERN2_DR	750	778	-	18.8889	2.03e-07	0.00102	GCGCACACGCACACACAGACACACACACT
DYAAACACAMACASMAACACAMASMCAVA	ZNF540	MuDR-2_DR	23749	23777	-	18.8889	2.03e-07	0.00102	AAACACCCACACACACCCACGCACACGCA
DYAAACACAMACASMAACACAMASMCAVA	ZNF540	MuDR-2_DR	157	185	+	18.8889	2.03e-07	0.00102	aaacacccacacacacccacgcacacgca
DYAAACACAMACASMAACACAMASMCAVA	ZNF540	EnSpm-21_DR	6152	6180	+	18.8889	2.03e-07	0.00102	acccacacacacaaacttactgacacact
ATSSATSSATGSATSSATSSATSSATSSATSSATSSATSSATSSATSSAT	ZNF333	ENSPM-6_DR	31716	31765	-	-21.1882	2.03e-07	0.00894	GTGTGTGTGTGTGTGTGTGCGTGCGTGCGTGCGTGTATATATGTGTGTGT
GTRYRTGTGYGYRTGTGYGTGTGYGYGYRYRCRYRYRYGYRYRYRCRYA	ZNF557	hAT-N31_DR	123	171	-	6.13415	2.03e-07	0.000207	ATATATATATATATATATATATATATATATATATATATAAATAATTTTT
GTRYRTGTGYGYRTGTGYGTGTGYGYGYRYRCRYRYRYGYRYRYRCRYA	ZNF557	DNA-X-17_DR	1724	1772	+	6.13415	2.03e-07	0.000207	atatatatatatatatatatatatatatatatatatatatatgtgataa
GTRYRTGTGYGYRTGTGYGTGTGYGYGYRYRCRYRYRYGYRYRYRCRYA	ZNF557	EnSpm-N48_DR	1730	1778	-	6.13415	2.03e-07	0.000207	ACACACACACACACACACACAGACACGCACATATACATATATACACAAA
GTRYRTGTGYGYRTGTGYGTGTGYGYGYRYRCRYRYRYGYRYRYRCRYA	ZNF557	DNA-2-32_DR	3248	3296	+	6.13415	2.03e-07	0.000207	atatatatatatatatatatatatatatatatatatatttatatattat
GTRYRTGTGYGYRTGTGYGTGTGYGYGYRYRCRYRYRYGYRYRYRCRYA	ZNF557	EnSpm-N18_DR	3217	3265	-	6.13415	2.03e-07	0.000207	GAGTGTGTGTGAGCCTGTGTTTAAGTGTGTGTGTGTGTGTTGTCAGTCT
GTRYRTGTGYGYRTGTGYGTGTGYGYGYRYRCRYRYRYGYRYRYRCRYA	ZNF557	Polinton-4_DR	17885	17933	-	6.13415	2.03e-07	0.000207	ACACACACACACACACACACACACACACACACGCGCACCCGCCCCCGCA
YYCCCYYCCYCCYYCTCYCCYYCCCTCCC	ZNF398	Gypsy-169-I_DR	757	785	+	17.4079	2.03e-07	0.00139	aacctctctctcttctccccctctttctc
YYCCCYYCCYCCYYCTCYCCYYCCCTCCC	ZNF398	hAT-N39_DR	945	973	-	17.4079	2.03e-07	0.00139	CCTCTTCTGGGCCTTTCTCTCTCTCTCCC
RGGRGGVGGGRGMGGGRGVRGGRGVGGGV	ZNF282	Polinton-4N1_DR	69	97	-	18.7455	2.03e-07	0.00146	ACGCGAGGGTGGGAGGGAAGGGGGAGGGA
RGGRGGVGGGRGMGGGRGVRGGRGVGGGV	ZNF282	Polinton-4_DR	69	97	-	18.7455	2.03e-07	0.00146	ACGCGAGGGTGGGAGGGAAGGGGGAGGGA
RGGRGGVGGGRGMGGGRGVRGGRGVGGGV	ZNF282	Gypsy116-I_DR	393	421	+	18.7455	2.03e-07	0.00146	ggagagtcgaggagcgagagtgacggggc
RGGRGGVGGGRGMGGGRGVRGGRGVGGGV	ZNF282	CryptonV-2_DR	777	805	+	18.7455	2.03e-07	0.00146	agagagagagagagagagagagagcagcg
RGGRGGVGGGRGMGGGRGVRGGRGVGGGV	ZNF282	Rex1-31_DRe	976	1004	-	18.7455	2.03e-07	0.00146	GAGGCACCAAGGTGGGGGAGGGGGAAGGC
RGGRGGVGGGRGMGGGRGVRGGRGVGGGV	ZNF282	Copia-13F_DR-I	1326	1354	-	18.7455	2.03e-07	0.00146	GGCAGGGCAAGGGCCGGGCTGGGCCGGCG
RGGRGGVGGGRGMGGGRGVRGGRGVGGGV	ZNF282	CryptonV-N5_DR	2235	2263	+	18.7455	2.03e-07	0.00146	aagaaggaggagaaggaggatgaggagga
RGGRGGVGGGRGMGGGRGVRGGRGVGGGV	ZNF282	Gypsy-197_DR-I	2902	2930	+	18.7455	2.03e-07	0.00146	gggtagaggaggccgtgcgaggaggggga
RGGRGGVGGGRGMGGGRGVRGGRGVGGGV	ZNF282	DIRS-4N3_DR	3610	3638	-	18.7455	2.03e-07	0.00146	GGGCAGAAGATCTGGAGGAGGGAGGGGGT
RGGRGGVGGGRGMGGGRGVRGGRGVGGGV	ZNF282	Gypsy104-I_Dr	4030	4058	-	18.7455	2.03e-07	0.00146	CGGGGGGGAGGGGGGGAAGGGGTCGGAAT
RGGRGGVGGGRGMGGGRGVRGGRGVGGGV	ZNF282	LRS_DR	5216	5244	-	18.7455	2.03e-07	0.00146	CGCAGGGCGAGGGGCGTGGGGCGGGGGCA
RGGRGGVGGGRGMGGGRGVRGGRGVGGGV	ZNF282	L1-36_DR	5587	5615	-	18.7455	2.03e-07	0.00146	AAAAAGGGGGGGGGGGGGGGGGGGCATTA
RGGRGGVGGGRGMGGGRGVRGGRGVGGGV	ZNF282	Polinton-4N1_DR	10341	10369	+	18.7455	2.03e-07	0.00146	acgcgagggtgggagggaagggggaggga
RGGRGGVGGGRGMGGGRGVRGGRGVGGGV	ZNF282	Polinton-4_DR	20191	20219	+	18.7455	2.03e-07	0.00146	acgcgagggtgggagggaagggggaggga
BCCCGSNGCCGCDGCYKCCSCYGCYGCYGCNGCYSSNSC	ZNF311	Copia-8-I_DR	1121	1159	+	14.0247	2.03e-07	0.00495	agtggtcgccgccgccgcctgagcttcccgagtggccgc
KDKKGTRTGTGTRGTGDTKGTKKKKKTGKTKKTKGTKKTKKTGKKKGTGW	ZNF487P	L1-114_DR	1151	1200	+	9.4	2.03e-07	0.00103	tctacatttaacggtagtgtgtgtgtgtgtgtgtgtgtgtgtgtgtgtct
KSTCYKWGKGKAWATRYAKGKBTRKGTKCCTGTGWGYSTCTGKKYRYRWB	ZNF555	L1-60_DR	5577	5626	+	5.34568	2.03e-07	0.0011	gtgttgtgtgtgtttgtgtatgtgtgtatatatgtatgtgtgtctttgtg
CCSGWCCGGGMGGSWGGYSGGGSGGKSRGCCSMCCSCCCSRCCWSCCKCC	ZNF334	Gypsy-166-I_DR	692	741	-	-68.75	2.03e-07	0.0156	CTCGCCGATGTTGGCGGCGGCGGAGGCGGCCCTCAACACGGAGAGCAAGG
AGRGAGRGAGRGAGRGAGRGAGRGAGRGAGRGAGRGAGRGA	ZNF169-rep2	CryptonV-2_DR	785	825	+	-1.11429	2.03e-07	0.000864	agagagagagagagagcagcgcagcagtgggggaggggagc
AGRGAGRGAGRGAGRGAGRGAGRGAGRGAGRGAGRGAGRGA	ZNF169-rep2	DIRS-15_DR	1038	1078	-	-1.11429	2.03e-07	0.000864	GGATGAAGAGGGCATGAATGAAGGAATATTGGAGGGAGAAA
AGRGAGRGAGRGAGRGAGRGAGRGAGRGAGRGAGRGAGRGA	ZNF169-rep2	Zisupton-6_DR	16964	17004	-	-1.11429	2.03e-07	0.000864	AGAAAATAGGAGAAATGGAGGGACAGAAAGAGGGACTGAAA
GTGKGTGWGKGDGKDKRDGTGTGTGARYSBGKGNGKKKGTGTGTGWRKKK	ZNF18	DIRS-4N3_DR	2665	2714	-	14.7037	2.03e-07	0.000877	CAGAGTAAACATGGCGTTGTGTGTGCGGGCTGGTGAAAAGGGGTGGGAGG
YYYCYYCYYYBCYYYCYCYTYYYCYYYCY	ZNF343	Gypsy127-LTR_DR	284	312	+	19.0484	2.03e-07	0.00142	gtgttctctccctttttcctctcccctcc
YYYCYYCYYYBCYYYCYCYTYYYCYYYCY	ZNF343	hAT-N181_DR	305	333	-	19.0484	2.03e-07	0.00142	CTGCCTCCTTTCTTTTTCCTTCCTGTCTT
YYYCYYCYYYBCYYYCYCYTYYYCYYYCY	ZNF343	DNAX-23_DR	715	743	+	19.0484	2.03e-07	0.00142	ttcctccacttccttttttccctctctct
YYYCYYCYYYBCYYYCYCYTYYYCYYYCY	ZNF343	EnSpm-9_DR	6632	6660	+	19.0484	2.03e-07	0.00142	tcccccttttccttttgtcttctactccc
YYYCYYCYYYBCYYYCYCYTYYYCYYYCY	ZNF343	DNAX-23_DR	11059	11087	-	19.0484	2.03e-07	0.00142	TTCCTCCACTTCCTTTTTTCCCTCTCTCT
KKTKKGTGTKKKHRTKTGKGYKKKKDTBYWKKWGWKKGTGYKTRWGTGTR	ZNF223	Polinton-3_DR	18052	18101	-	9.09091	2.03e-07	0.00113	GTTGCCTTTGCTCTGTTATGGTCAGAACTGCGTGTCTGTGTATGTGTGTG
TCYCTCYCTCYCTCYCTCYCTCYCTCYCT	ZNF169	Gypsy103-I_Dr	4023	4051	+	2.4	2.03e-07	0.00133	ttccccccttgtcccttctgccccttccc
RGGRGVRRGVRRGRGRGRRGGRRRRRRRRRGGRRGRRGGRG	ZNF202	HARBINGERN1_DR	47	87	-	18.4407	2.03e-07	0.000911	TGAGTGCAGGCCGTCGGGGGAGAGGGGAGGGGGGACAAGCG
RGGRGVRRGVRRGRGRGRRGGRRRRRRRRRGGRRGRRGGRG	ZNF202	Gypsy127-LTR_DR	170	210	+	18.4407	2.03e-07	0.000911	ggaaccgacggagtcagatcgctggggggagagacggagag
RGGRGVRRGVRRGRGRGRRGGRRRRRRRRRGGRRGRRGGRG	ZNF202	DNA-6-N5B_DR	402	442	+	18.4407	2.03e-07	0.000911	cagaggcgtgagcagcgctgggcaggggaggggcggggctg
RGGRGVRRGVRRGRGRGRRGGRRRRRRRRRGGRRGRRGGRG	ZNF202	Kolobok-N9_DR	961	1001	+	18.4407	2.03e-07	0.000911	gagagagaggagagagagagagagagagagagagagagagc
RGGRGVRRGVRRGRGRGRRGGRRRRRRRRRGGRRGRRGGRG	ZNF202	Copia-13F_DR-I	1796	1836	-	18.4407	2.03e-07	0.000911	AGGGTCCGTCCAGGGTGCAGGGAGGGAACACCAGGGAGGAG
RGGRGVRRGVRRGRGRGRRGGRRRRRRRRRGGRRGRRGGRG	ZNF202	Copia-13G_DR-I	1917	1957	-	18.4407	2.03e-07	0.000911	AGGGTCCGTCCAGGGTGCAGGGAGGGAACACCAGGGAGGAG
RGGRGVRRGVRRGRGRGRRGGRRRRRRRRRGGRRGRRGGRG	ZNF202	Copia-13B_DR-I	2088	2128	-	18.4407	2.03e-07	0.000911	AGGGTCCGTCCAGGGTGCAGGGAGGGAACACCAGGGAGGAG
RGGRGVRRGVRRGRGRGRRGGRRRRRRRRRGGRRGRRGGRG	ZNF202	DNA-6-N5B_DR	3082	3122	-	18.4407	2.03e-07	0.000911	CAGAGGCGTGAGCAGCGCTGGGCAGGGGAGGGGCGGGGCTG
RGGRGVRRGVRRGRGRGRRGGRRRRRRRRRGGRRGRRGGRG	ZNF202	Gypsy105-I_Dr	3153	3193	-	18.4407	2.03e-07	0.000911	AAGGTGTGACCAGGGGCGGGAAGGGATGGGAAGGGGGCGGA
RGGRGVRRGVRRGRGRGRRGGRRRRRRRRRGGRRGRRGGRG	ZNF202	DIRS-4N3_DR	3909	3949	-	18.4407	2.03e-07	0.000911	GGGGGGCGGGCCCTGCATGAGAGGGTAGGGGTGGGCCAGGG
RGGRGVRRGVRRGRGRGRRGGRRRRRRRRRGGRRGRRGGRG	ZNF202	ZFERV_I	7378	7418	+	18.4407	2.03e-07	0.000911	gaaggagaaggagacactgaggagccagaaagagagggaga
ATSSATSSATSSATSSATSSATSSATSSATSSATSSATSSATSSATSSAT	ZNF671	EnSpm-7_DR	7133	7182	-	-4.75342	2.03e-07	0.00912	GTGCGCGCATGTGCGCACGCACACACACACACACACACACACACACACAC
NNNNNNYNNBYYTBTYTCCAGCCACHY	ZFP69B	L2-6_DRe	1333	1359	+	19.3115	2.03e-07	0.0174	tttagtgcaggctgtttccagccccac
TCCYCYYCYTCCTCCTYCYCYYCCYCCYY	ZNF263	Gypsy-231_DR-LTR	97	125	+	18.8364	2.03e-07	0.00158	tgttctctctctctctctctctctctctc
TCCYCYYCYTCCTCCTYCYCYYCCYCCYY	ZNF263	hAT-N22_DR	415	443	+	18.8364	2.03e-07	0.00158	ttccttccttccttcttccttccttcatt
TCCYCYYCYTCCTCCTYCYCYYCCYCCYY	ZNF263	hAT-30N1_DR	1319	1347	-	18.8364	2.03e-07	0.00158	CTCTCTCTCTCTCTCTCTCTCTCTCCCGC
TCCYCYYCYTCCTCCTYCYCYYCCYCCYY	ZNF263	Rex1-31_DRe	1928	1956	+	18.8364	2.03e-07	0.00158	tcctccccccctccctggacccgtttcaa
TCCYCYYCYTCCTCCTYCYCYYCCYCCYY	ZNF263	Gypsy91-I_DR	3890	3918	-	18.8364	2.03e-07	0.00158	ACCGGCCGTTCCTCACCCTCCACCTCCTG
TCCYCYYCYTCCTCCTYCYCYYCCYCCYY	ZNF263	DIRS-15_DR	4571	4599	+	18.8364	2.03e-07	0.00158	cccacccccacccccgccaatcccctccc
TGTGTGTGTGTGTGTGTGDKKKKKKKKGTGTGTGTGTGTGTGTGTGTGTG	ZNF19	Gypsy-211_DR-I	6239	6288	-	13.2895	2.03e-07	0.000638	GGTGTGGAGTAGTGTAAGCAGTGACTGAGTTCAGTGTGGGGGTGTAGGGG
TGTGTGTGTGTGTGTGTGDKKKKKKKKGTGTGTGTGTGTGTGTGTGTGTG	ZNF19	L1-30_DR	1307	1356	+	13.2895	2.03e-07	0.000638	gtttggtttcttatagttatgttgggtttaattttggaggtgggtgggtt
TGTGTGTGTGTGTGTGTGDKKKKKKKKGTGTGTGTGTGTGTGTGTGTGTG	ZNF19	ERV1-1B_DR-I	9327	9376	+	13.2895	2.03e-07	0.000638	tgtgtgtggatgttagattagaatattatgttatggattagggggggggg
TCTCTCTCTCTCTCTCTCTCTCTCTCTCTCTCTCTCTCTCTCTCTCTCTC	ZNF212	Gypsy-167-LTR_DR	33	82	+	-72.9886	2.03e-07	0.00093	ttgtattttttttctctctccctccttctctacctatcattttctttagg
MAMAAMMAMAMAMAMAAAMAAMAMMMMMMACAHMMACAMMACMMACAMMA	ZNF300	Kibi-15_DR	100	149	-	14.881	2.04e-07	0.000745	ACTCACTACACTCACAAACACTAACCAACAGCACACGTATACAAACAACA
MAMAAMMAMAMAMAMAAAMAAMAMMMMMMACAHMMACAMMACMMACAMMA	ZNF300	HE2_DR	187	236	-	14.881	2.04e-07	0.000745	CACACACACACACACACACACAACACACTACGGACAATTTAGCCTACCCA
MAMAAMMAMAMAMAMAAAMAAMAMMMMMMACAHMMACAMMACMMACAMMA	ZNF300	Ngaro1_DR	252	301	+	14.881	2.04e-07	0.000745	caaaccaacaaaccaaccaaccaaccagcaaacaacaaacaacaaacaag
MAMAAMMAMAMAMAMAAAMAAMAMMMMMMACAHMMACAMMACMMACAMMA	ZNF300	MuDR-2_DR	4303	4352	-	14.881	2.04e-07	0.000745	TACAAACAAATAAACAAAAAACATCAATAATAAAAAGTAAAAATCCACAA
KDKKGTRTGTGTRGTGDTKGTKKKKKTGKTKKTKGTKKTKKTGKKKGTGW	ZNF487P	L1-30_DR	5562	5611	+	9.38889	2.04e-07	0.00104	tagtgttggggatatttgtttatatattttgttttgttgttgttgattgt
KDKKGTRTGTGTRGTGDTKGTKKKKKTGKTKKTKGTKKTKKTGKKKGTGW	ZNF487P	Helitron-3_DR	15520	15569	-	9.38889	2.04e-07	0.00104	AACTATTTGTGTGTGTGTGTGTGTGTGTGTGTGTGTGTCTTGGTGTGGTT
CCCTGCCCTGCCCTGCCCTGCCCTGCCCTGCCCTGCCCTGCCCTGCCYT	ZNF619	Looper-N7_DR	72	120	-	-54.8438	2.04e-07	0.00478	CCCCTGCTGGCCACGCCCACTCCTGCCCGATGCTCGCGGAGCTCCACGC
CCCTGCCCTGCCCTGCCCTGCCCTGCCCTGCCCTGCCCTGCCCTGCCYT	ZNF619	IS3EU-4_DR	11275	11323	-	-54.8438	2.04e-07	0.00478	CCCCTGCTGGCCACGCCCACTCCTGCCCGATGCTCGCGGAGCTCCACGC
BCCCGSNGCCGCDGCYKCCSCYGCYGCYGCNGCYSSNSC	ZNF311	Rex1-40_DRe	2863	2901	+	14.0123	2.04e-07	0.00496	ccctcaggcagacggttccgcagcatccggtcacgcacc
RRRDGKGGGDCCMGGGGGCMDRTGSNNBN	ZNF320	hAT-N197_DR	15	43	+	18.8361	2.04e-07	0.0417	ggggtggggccacaggggcaccggccccc
DTBYYTTTTTTTTTTTTTTTTTTTTTTTTTKWKAMDRRRTYTVDCTVTK	ZNF613	hAT-N58B_DR	424	472	-	18.2911	2.04e-07	0.00107	CGCTTTCCTGTTTGTTTTCTTTTTTTTATTGTGGGCGTAGTTCAGTTGC
DTBYYTTTTTTTTTTTTTTTTTTTTTTTTTKWKAMDRRRTYTVDCTVTK	ZNF613	EnSpm-N6B_DR	549	597	-	18.2911	2.04e-07	0.00107	ATGTTGTTGTTGTTGTTTTTTTTTTTTATATATATACATGTTTTCAGCT
DTBYYTTTTTTTTTTTTTTTTTTTTTTTTTKWKAMDRRRTYTVDCTVTK	ZNF613	EnSpm-N43_DR	1060	1108	+	18.2911	2.04e-07	0.00107	aatatgttttggtttttttttttttcttttcttcatagaattacttcaa
DTBYYTTTTTTTTTTTTTTTTTTTTTTTTTKWKAMDRRRTYTVDCTVTK	ZNF613	Tx1-6_DR	1229	1277	-	18.2911	2.04e-07	0.00107	ATTAACGTTTTTTTTTTTTTTTTTATCTTGGCATACCAGTCACAGCAAG
DTBYYTTTTTTTTTTTTTTTTTTTTTTTTTKWKAMDRRRTYTVDCTVTK	ZNF613	ERV1-5_DR-I	1242	1290	-	18.2911	2.04e-07	0.00107	AAATTTTTTTTTTTTTTTTTTTTTTTGGTCGCCCCCTCTATGATATTGG
DTBYYTTTTTTTTTTTTTTTTTTTTTTTTTKWKAMDRRRTYTVDCTVTK	ZNF613	EnSpm-N20_DR	2227	2275	+	18.2911	2.04e-07	0.00107	atttagtttttttttttgtattttttttattcatttcagtgactccttt
DTBYYTTTTTTTTTTTTTTTTTTTTTTTTTKWKAMDRRRTYTVDCTVTK	ZNF613	L1-11_DR	6054	6102	+	18.2911	2.04e-07	0.00107	ccttccttttctgttttttttttattttttattttattttatttattta
RRRRRGGGAGGGGGNGSVRGRRSRGGGRG	ZNF468	Gypsy9-LTR_DR	246	274	+	18.6491	2.04e-07	0.00261	aaaaagggagagagagagagcggagaaaa
RRRRRGGGAGGGGGNGSVRGRRSRGGGRG	ZNF468	DIRS-4N1_DR	1975	2003	-	18.6491	2.04e-07	0.00261	GGAAGAAGAGGGGGGGGGGGTTGCAGAAG
RRRRRGGGAGGGGGNGSVRGRRSRGGGRG	ZNF468	Gypsy-238_DR-I	4007	4035	-	18.6491	2.04e-07	0.00261	AGCGGAGGCGGGGGTTGGGTGGTTGGGAG
RRRRRGGGAGGGGGNGSVRGRRSRGGGRG	ZNF468	Gypsy105-I_Dr	4027	4055	-	18.6491	2.04e-07	0.00261	GGGGGGGAGGGGGGGAAGGGGTCGGGACA
AGRGAGRGAGRGAGRGAGRGAGRGAGRGAGRGAGRGAGRGA	ZNF169-rep2	EnSpm-7_DR	7812	7852	+	-1.12857	2.04e-07	0.000867	agaggagggcgggagaggaaagtaggatatggaaggagtgc
AGRGAGRGAGRGAGRGAGRGAGRGAGRGAGRGAGRGAGRGA	ZNF169-rep2	Ngaro1_DR	1971	2011	-	-1.12857	2.04e-07	0.000867	AAAGCTGAGAGGAGGTAAGAGAAGGAGGAAGTAGAGCAGGG
RGBNRDGGRAAGGWVAGGGSMRGRAMKRNAVGRDRAVSARR	ZNF530	Gypsy141-I_DR	2753	2793	+	16.4638	2.04e-07	0.00681	atggatggcctggagagaggaagaagtgcccggcagaggtc
CCYWAMCCCTAACCCTAACCCTAACCCTAACCCTAACCCTAACCCTAACC	ZNF749	Mariner-N28_DR	647	696	-	-7.38272	2.04e-07	0.0108	CCCAAATTCTAATCTCAATCCTGATCTTCAGCTTCTTCCCGTTCCTGTCT
KKTKKGTGTKKKHRTKTGKGYKKKKDTBYWKKWGWKKGTGYKTRWGTGTR	ZNF223	L1-11_DR	7142	7191	-	9.07955	2.04e-07	0.00113	TATGTGCGTGAGTGTGTGTGTGTGAGTGTGTGTATGCATGTAAAGGTAAC
TCYCTCYCTCYCTCYCTCYCTCYCTCYCT	ZNF169	DIRS-9_DR	331	359	+	2.38462	2.04e-07	0.00134	tcctccttcccctcttcttcactccccct
TCYCTCYCTCYCTCYCTCYCTCYCTCYCT	ZNF169	EnSpm-9_DR	872	900	-	2.38462	2.04e-07	0.00134	TCTTTCTTTCTCTCTCTCTCTCCCACACA
TCYCTCYCTCYCTCYCTCYCTCYCTCYCT	ZNF169	Gypsy4-I_DR	4386	4414	-	2.38462	2.04e-07	0.00134	TCCTTGTTTTGCTCTCCTGTTCCCTTCCC
TCYCTCYCTCYCTCYCTCYCTCYCTCYCT	ZNF169	DNA6-6_DR	4699	4727	-	2.38462	2.04e-07	0.00134	TTCCTTCTTTTCCCTCTCTCCTACTTTCC
RGGGRGRGGRRGAGGGRGRGGGRGRGGRR	ZNF282-rep2	Gypsy64-LTR_DR	437	465	-	18.5	2.04e-07	0.00151	GGAGAAGAAGAGTGGAGCAGGTGACGGGA
RGGGRGRGGRRGAGGGRGRGGGRGRGGRR	ZNF282-rep2	DIRS-6_DR	4525	4553	-	18.5	2.04e-07	0.00151	TGGAGGTGGTAGTGAAGGGGTGGCCGGGG
RGGGRGRGGRRGAGGGRGRGGGRGRGGRR	ZNF282-rep2	DIRS-6B_DR	5118	5146	-	18.5	2.04e-07	0.00151	TGGAGGTGGTAGTGAAGGGGTGGCCGGGG
YYCCCYYCCYCCYYCTCYCCYYCCCTCCC	ZNF398	Kolobok-N12_DR	71	99	-	17.3947	2.04e-07	0.0014	TTTTCCCCTGCCCCCCCACTTCTGCTCAC
YYCCCYYCCYCCYYCTCYCCYYCCCTCCC	ZNF398	DNA-N4_DR	659	687	+	17.3947	2.04e-07	0.0014	ctctctctctctctctctctctctgtgtg
YYCCCYYCCYCCYYCTCYCCYYCCCTCCC	ZNF398	Gypsy103-I_Dr	3162	3190	+	17.3947	2.04e-07	0.0014	tctgcttcgccccctacccatcccgtccc
YYCCCYYCCYCCYYCTCYCCYYCCCTCCC	ZNF398	Zisupton-7_DR	16128	16156	-	17.3947	2.04e-07	0.0014	TCTTCTCACACACTCTCTCTCTCTCTCAC
RRGKTDRRAGHRGARGTTKAAKAGGHGAAAGAARRRRARDA	ZNF681	DIRS-9C_DR	928	968	-	10.52	2.04e-07	0.00814	AGAAGGGGGTAGAAAGAGTTAGAGGGAGAGGGAGAGAGGCT
RRGKTDRRAGHRGARGTTKAAKAGGHGAAAGAARRRRARDA	ZNF681	L1-104_DR	1075	1115	+	10.52	2.04e-07	0.00814	ctgtaaagagttgagactaatgaggaaaaagaagaaagatg
RRGKTDRRAGHRGARGTTKAAKAGGHGAAAGAARRRRARDA	ZNF681	EnSpm-9_DR	7637	7677	-	10.52	2.04e-07	0.00814	CAGAGAGGAAAAGAAAAGTGAGGAGAGAAGGGAGCAAAAAA
RRGKTDRRAGHRGARGTTKAAKAGGHGAAAGAARRRRARDA	ZNF681	Polinton-1_DR	14566	14606	-	10.52	2.04e-07	0.00814	GAAGAAGAAGAAGAAGAAGAAGAAGAAGACGCGGAAGACGT
GTGKGTGWGKGDGKDKRDGTGTGTGARYSBGKGNGKKKGTGTGTGWRKKK	ZNF18	BEL-49_DRe-LTR	284	333	-	14.6914	2.04e-07	0.000881	CAGTATGCCAAGGTTATTGATTAAGCATATGTGTGTGTGTGTGTGTGTGG
GTGKGTGWGKGDGKDKRDGTGTGTGARYSBGKGNGKKKGTGTGTGWRKKK	ZNF18	hAT-N157_DR	384	433	-	14.6914	2.04e-07	0.000881	GCGTGCCTGACTGGAGTAGTGTTTGGAGGTGGGCGGGTGTGGTGATATGT
GTGKGTGWGKGDGKDKRDGTGTGTGARYSBGKGNGKKKGTGTGTGWRKKK	ZNF18	Zisupton-5_DR	4100	4149	+	14.6914	2.04e-07	0.000881	gtgggagtgataagaagactgtgtcaagagtgtggtttagatgccaaagg
KDKKGTRTGTGTRGTGDTKGTKKKKKTGKTKKTKGTKKTKKTGKKKGTGW	ZNF487P	Rex1-40B3_DR	10	59	-	9.37778	2.04e-07	0.00104	GTATGCAGTGAGGGGTAATGGAAAGAGTTTGTGTGAGGTGTGTTAAGTGT
VVRGRRRRGVRRRRRRRGGRRRGRGRSRRRGRGRRARRRRR	ZNF534	Tx1-54_DR	4	44	-	18.7091	2.04e-07	0.000882	CGGAAATTAGGTTAGAGAGAGAGAGAGAGAGAGAGAGATAG
VVRGRRRRGVRRRRRRRGGRRRGRGRSRRRGRGRRARRRRR	ZNF534	hAT-N104_DR	133	173	-	18.7091	2.04e-07	0.000882	AAAGTGAAGAGCGGGGGGGGTGTCGGATGAAAGTGAAGAGG
VVRGRRRRGVRRRRRRRGGRRRGRGRSRRRGRGRRARRRRR	ZNF534	Copia-13F_DR-I	1501	1541	-	18.7091	2.04e-07	0.000882	GGCAGGGCAAGAGGCCTGGGGGGAGCCGGCAGGGCAAGACG
VVRGRRRRGVRRRRRRRGGRRRGRGRSRRRGRGRRARRRRR	ZNF534	Copia-13F_DR-I	1897	1937	-	18.7091	2.04e-07	0.000882	AAGGGAGGGATGGGAGGGCAAGACCAGGGAGGATCAGGAGG
VVRGRRRRGVRRRRRRRGGRRRGRGRSRRRGRGRRARRRRR	ZNF534	Copia-13G_DR-I	2018	2058	-	18.7091	2.04e-07	0.000882	AAGGGAGGGATGGGAGGGCAAGACCAGGGAGGATCAGGAGG
VVRGRRRRGVRRRRRRRGGRRRGRGRSRRRGRGRRARRRRR	ZNF534	Copia-13B_DR-I	2189	2229	-	18.7091	2.04e-07	0.000882	AAGGGAGGGATGGGAGGGCAAGACCAGGGAGGATCAGGAGG
VVRGRRRRGVRRRRRRRGGRRRGRGRSRRRGRGRRARRRRR	ZNF534	DNA-2-32_DR	2754	2794	-	18.7091	2.04e-07	0.000882	GAGAGAGAGAGAGAGAAAGAAAGAAAGAGAGTCAGACAAAA
VVRGRRRRGVRRRRRRRGGRRRGRGRSRRRGRGRRARRRRR	ZNF534	DIRS-6B_DR	6650	6690	-	18.7091	2.04e-07	0.000882	GAAGGGGGGGGGGGAGGGGGGACTCTTCAAAACGAAGATAG
VVRGRRRRGVRRRRRRRGGRRRGRGRSRRRGRGRRARRRRR	ZNF534	EnSpm-7_DR	7788	7828	+	18.7091	2.04e-07	0.000882	agatgaggggtgtggaaggaagagagaggagggcgggagag
WKYCWDCCBRSSWGCCTSCCTRCCTGCCTGCCTGMCTKBYTTCYTTCYTT	ZNF780A	hAT-N159_DR	1620	1669	+	4.45333	2.04e-07	0.0287	ctcccccttctctccctccctctcccccttcctttccctctctcctccac
CCSGWCCGGGMGGSWGGYSGGGSGGKSRGCCSMCCSCCCSRCCWSCCKCC	ZNF334	Copia2-I_DR	1052	1101	-	-68.7917	2.04e-07	0.0156	GCCGGCTGGTCAGGAGGCCCGTGGGGAGCCGGCTGGTCTGGGAGCCAGGC
TGTGTGTGTGTGTGTGTGDKKKKKKKKGTGTGTGTGTGTGTGTGTGTGTG	ZNF19	hAT-N35C_DR	868	917	-	13.2763	2.05e-07	0.000641	CGGCTGCGCTGTCCTGCGGCGTTGTGTGTGTGTGTGTGTGTGTGTGTGTG
TGTGTGTGTGTGTGTGTGDKKKKKKKKGTGTGTGTGTGTGTGTGTGTGTG	ZNF19	DIRS-15_DR	4553	4602	-	13.2763	2.05e-07	0.000641	GCTGGGAGGGGATTGGCGGGGGTGGGGGTGGGGGGGGGGATAGTTACGTT
TGTGTGTGTGTGTGTGTGDKKKKKKKKGTGTGTGTGTGTGTGTGTGTGTG	ZNF19	HE1_DR1	207	256	+	13.2763	2.05e-07	0.000641	tgtatgagtgtgtgtgtgtgaatgagtgtgtatgggtgtttcccagtact
TGTGTGTGTGTGTGTGTGDKKKKKKKKGTGTGTGTGTGTGTGTGTGTGTG	ZNF19	Polinton-1N1_DR	967	1016	+	13.2763	2.05e-07	0.000641	tatgtatgtgtttgtgtgtgcgtacgtgcgtgcgtgcgtgcatgtgtgcg
TGTGTGTGTGTGTGTGTGDKKKKKKKKGTGTGTGTGTGTGTGTGTGTGTG	ZNF19	Gypsy134-LTR_DR	1099	1148	+	13.2763	2.05e-07	0.000641	cgtgtgtgtgtgtgtgtcacaggtcttggtggttttgctgtggaggcctt
TCTCTCTCTCTCTCTCTCTCTCTCTCTCTCTCTCTCTCTCTCTCTCTCTC	ZNF212	DIRS-N2_DR	5107	5156	+	-73.0227	2.05e-07	0.000935	tttttcttttctgcccatcggggcaatctctctctctctctctccctcct
MAMAAMMAMAMAMAMAAAMAAMAMMMMMMACAHMMACAMMACMMACAMMA	ZNF300	DNA-N43_DR	530	579	+	14.869	2.05e-07	0.000745	tgtacacaaacacacacacacacacacacacacacacacacacacacaca
MAMAAMMAMAMAMAMAAAMAAMAMMMMMMACAHMMACAMMACMMACAMMA	ZNF300	DIRS-8_DR	1362	1411	+	14.869	2.05e-07	0.000745	aattataaaatgtaaaaaaaaaaaaaaaaaaaaaaaaaaaaaaaaaaaaa
MAMAAMMAMAMAMAMAAAMAAMAMMMMMMACAHMMACAMMACMMACAMMA	ZNF300	ERV1-N3-I_DR	3692	3741	+	14.869	2.05e-07	0.000745	acacacacacacacacacacacacacacacacacacacacacacaccaca
RGGAGGWGAGRRDRRRRRRRRRRRRRRRR	ZKSCAN5	L1-2_DR	1705	1733	+	18.7414	2.05e-07	0.00447	aggaaataagaaaaaggtggagtggggaa
RGGAGGWGAGRRDRRRRRRRRRRRRRRRR	ZKSCAN5	DIRS-8B_DR	1123	1151	-	18.7414	2.05e-07	0.00447	AGAAGTAGAAGGTTGAGGAGGGAGAGAGA
AGRGAGRGAGRGAGRGAGRGAGRGAGRGAGRGAGRGAGRGA	ZNF169-rep2	R2Dr	913	953	+	-1.14286	2.05e-07	0.000869	gggtgggtaagggcagcgagagacggaggtacggtgattga
AGRGAGRGAGRGAGRGAGRGAGRGAGRGAGRGAGRGAGRGA	ZNF169-rep2	Tx1-47_DR	1187	1227	+	-1.14286	2.05e-07	0.000869	aggaggagggaatggtaagaaaggaggtcaagaaaaagcga
BCCCGSNGCCGCDGCYKCCSCYGCYGCYGCNGCYSSNSC	ZNF311	EnSpm-N49_DR	1216	1254	+	14	2.05e-07	0.00497	gcagcccgcgccgcccgctaccaccgctgctatgtcttc
KKTKKGTGTKKKHRTKTGKGYKKKKDTBYWKKWGWKKGTGYKTRWGTGTR	ZNF223	hAT-N129_DR	635	684	-	9.06818	2.05e-07	0.00114	AGTTTGTATTATAATTTATCATTTGCATGTGTTTTTGATGCCTGTGATTG
KKTKKGTGTKKKHRTKTGKGYKKKKDTBYWKKWGWKKGTGYKTRWGTGTR	ZNF223	DNA-N43_DR	644	693	-	9.06818	2.05e-07	0.00114	TGTGTGTGTGTGTGTGTGTGTGTGTGTGTGTGTGTGTGAGAGAAGAAGAT
GTRYRTGTGYGYRTGTGYGTGTGYGYGYRYRCRYRYRYGYRYRYRCRYA	ZNF557	hAT-N48C_DR	562	610	+	6.09756	2.05e-07	0.000209	acacacacacacacacacacacacacacacacacacacacatttttgtg
TCYCTCYCTCYCTCYCTCYCTCYCTCYCT	ZNF169	hAT-N192_DR	114	142	+	2.36923	2.05e-07	0.00134	cttccccccccaccccccccccttcactt
TCYCTCYCTCYCTCYCTCYCTCYCTCYCT	ZNF169	Tx1-9_DR	1313	1341	-	2.36923	2.05e-07	0.00134	CCCCTTTCCCCCCTGCCCTCCTCTTGCCT
TCYCTCYCTCYCTCYCTCYCTCYCTCYCT	ZNF169	L1-75_DR	1517	1545	+	2.36923	2.05e-07	0.00134	ttttttttttctcctctttttttctttct
TCYCTCYCTCYCTCYCTCYCTCYCTCYCT	ZNF169	CryptonV-3_DR	9472	9500	-	2.36923	2.05e-07	0.00134	TCTTCCTCTTCTTCTTCTTCACCCTCCTC
KDKKGTRTGTGTRGTGDTKGTKKKKKTGKTKKTKGTKKTKKTGKKKGTGW	ZNF487P	Gypsy11-LTR_DR	450	499	+	9.36667	2.05e-07	0.00104	caacatgtttttgattactttgagtttgttttgtgtttgttttaagttcg
RRGKTDRRAGHRGARGTTKAAKAGGHGAAAGAARRRRARDA	ZNF681	Gypsy96-LTR_DR	423	463	-	10.5067	2.05e-07	0.00814	AATGTGGAAGTGGAGCGTGAGCGAGGGAGAGGAAGCCGGCA
RRGKTDRRAGHRGARGTTKAAKAGGHGAAAGAARRRRARDA	ZNF681	Gypsy-184_DR-I	1317	1357	+	10.5067	2.05e-07	0.00814	aaagttaaagcagaacttcaacgaatggaggagaatggagt
CCCTGCCCTGCCCTGCCCTGCCCTGCCCTGCCCTGCCCTGCCCTGCCYT	ZNF619	Copia-13C_DR-I	1917	1965	+	-54.8854	2.05e-07	0.00481	tccctgggtcgtccctcctgcccctccctggtgttcctttcctccaccc
GTGKGTGWGKGDGKDKRDGTGTGTGARYSBGKGNGKKKGTGTGTGWRKKK	ZNF18	EnSpm-21_DR	6887	6936	-	14.679	2.05e-07	0.000886	GTGTGTGTGTGTGTGTCTGAGTCTGTGTTTGAATCTGTGTGTGTGTCTGA
RGGRGVRRGVRRGRGRGRRGGRRRRRRRRRGGRRGRRGGRG	ZNF202	Gypsy-246_DR-LTR	46	86	-	18.4237	2.05e-07	0.000919	CAGAGAGAACAGGTGCGCATTGGCAAGAGAGAGGGAGAGAG
RGGRGVRRGVRRGRGRGRRGGRRRRRRRRRGGRRGRRGGRG	ZNF202	DIRS-8B_DR	989	1029	-	18.4237	2.05e-07	0.000919	TGGAGGGAGGGGCTGGAGGCCAAGAGAAAGAGGGAGGTAAA
RGGRGVRRGVRRGRGRGRRGGRRRRRRRRRGGRRGRRGGRG	ZNF202	Copia-13G_DR-I	1258	1298	-	18.4237	2.05e-07	0.000919	CCGGCAGGGCAAGGCGCCGGGCTGGGGCCGGCAGGGCAAGG
RGGRGVRRGVRRGRGRGRRGGRRRRRRRRRGGRRGRRGGRG	ZNF202	Copia-13G_DR-I	1654	1694	-	18.4237	2.05e-07	0.000919	GCAGGGCGGGGCCGGGAGCCGGCAGGGCAGGAGACCAGAGG
RGGRGGVGGGRGMGGGRGVRGGRGVGGGV	ZNF282	Gypsy-185_DR-LTR	68	96	-	18.7273	2.05e-07	0.00147	TTAAAGGGGGGGGGGGGGGTGGGAAGAAA
RGGRGGVGGGRGMGGGRGVRGGRGVGGGV	ZNF282	DIRS-9C_DR	1102	1130	-	18.7273	2.05e-07	0.00147	TTTGGGAGGGAGGGGGGGGAGCGGAAGAG
RGGRGGVGGGRGMGGGRGVRGGRGVGGGV	ZNF282	DIRS-1_DR	1165	1193	-	18.7273	2.05e-07	0.00147	AGCGCCAAGCGGAAGGGGCAGCGGGAGGA
RGGRGGVGGGRGMGGGRGVRGGRGVGGGV	ZNF282	REX1-7_DR	1704	1732	-	18.7273	2.05e-07	0.00147	CGATGGTGAAAGAGGAGGAAGGAGAGGGC
RGGRGGVGGGRGMGGGRGVRGGRGVGGGV	ZNF282	DIRS-4N2_DR	4274	4302	-	18.7273	2.05e-07	0.00147	GCCGGGGCGAGAGAGAGAGGGGAGGGGGG
RGGRGGVGGGRGMGGGRGVRGGRGVGGGV	ZNF282	Gypsy85-I_DR	5601	5629	+	18.7273	2.05e-07	0.00147	ggcgaacaagggagagagagggaaacgga
RGGRGGVGGGRGMGGGRGVRGGRGVGGGV	ZNF282	LRS_DR	6655	6683	+	18.7273	2.05e-07	0.00147	ggagaaggggggagaaggaggaggaagag
RGGRGGVGGGRGMGGGRGVRGGRGVGGGV	ZNF282	CryptonV-N5_DR	8668	8696	-	18.7273	2.05e-07	0.00147	GAGGGGTGGGGGAGGGAAACTGCAGCAGG
AGRGAGRGAGRGAGRGAGRGAGRGAGRGAGRGAGRGAGRGA	ZNF169-rep2	BHIKHARI-4-LTR_DR	709	749	-	-1.15714	2.05e-07	0.000871	GCAGAGAGGGGGGTTGCTTGGAGTTGGGAGAGAGAGGGGGA
AGRGAGRGAGRGAGRGAGRGAGRGAGRGAGRGAGRGAGRGA	ZNF169-rep2	L1-44_DR	1399	1439	-	-1.15714	2.05e-07	0.000871	ACAAAAGAAAAAAAAAGAGAAAAAGAAAAGAAAAAGGAAGA
AGRGAGRGAGRGAGRGAGRGAGRGAGRGAGRGAGRGAGRGA	ZNF169-rep2	Copia-13E_DR-I	1864	1904	-	-1.15714	2.05e-07	0.000871	GGGAGGGATGGGAGGGCAAAACCAGGGAGGATCAGGAGGGA
AGRGAGRGAGRGAGRGAGRGAGRGAGRGAGRGAGRGAGRGA	ZNF169-rep2	DIRS-4N2_DR	3236	3276	-	-1.15714	2.05e-07	0.000871	GGTGGTGGGGGGAGAGTGGGAGGGGATGGAGGAAAGAGCGG
AGRGAGRGAGRGAGRGAGRGAGRGAGRGAGRGAGRGAGRGA	ZNF169-rep2	DIRS-4N2_DR	3592	3632	-	-1.15714	2.05e-07	0.000871	GGTGGTGGGGGGAGAGTGGGAGGGGATGGAGGAAAGAGCGG
YYCCCYYCCYCCYYCTCYCCYYCCCTCCC	ZNF398	Gypsy-167-LTR_DR	42	70	+	17.3816	2.06e-07	0.00141	ttttctctctccctccttctctacctatc
YYCCCYYCCYCCYYCTCYCCYYCCCTCCC	ZNF398	Gypsy72-I_DR	4036	4064	+	17.3816	2.06e-07	0.00141	cccctcatgtgtcttcccctgtccctccc
YYCCCYYCCYCCYYCTCYCCYYCCCTCCC	ZNF398	CryptonV-3_DR	9446	9474	-	17.3816	2.06e-07	0.00141	CTCTTTTTCTCCCTCTTCTTCTTCTTCCA
AAGGARRGARGGAAGGAAGGARGGAAGGR	ZNF132	L1-48_DR	5427	5455	-	14.3467	2.06e-07	0.00313	AAGGAAAAAAAAAAGAAAAAAGGGGGAAA
AAGGARRGARGGAAGGAAGGARGGAAGGR	ZNF132	LRS_DR	6647	6675	+	14.3467	2.06e-07	0.00313	taaggaagggagaaggggggagaaggagg
KKTKKGTGTKKKHRTKTGKGYKKKKDTBYWKKWGWKKGTGYKTRWGTGTR	ZNF223	Gypsy118-LTR_DR	446	495	+	9.05682	2.06e-07	0.00114	tctgtctgtgtgtgtgtgcgtgcgtgcgtgcgtgcgtgcgtgtgtgtgtg
MAMAAMMAMAMAMAMAAAMAAMAMMMMMMACAHMMACAMMACMMACAMMA	ZNF300	DIRS-4N3_DR	228	277	+	14.8571	2.06e-07	0.000745	acatctccaactatactccaacaacaatttcaacaacaacatcaaaacct
MAMAAMMAMAMAMAMAAAMAAMAMMMMMMACAHMMACAMMACMMACAMMA	ZNF300	Gypsy-16-LTR_DR	869	918	-	14.8571	2.06e-07	0.000745	CAAAACCAAACAAAAAAAAAAACCTGGCCTTGAAAACACAAGGCCAAAGA
MAMAAMMAMAMAMAMAAAMAAMAMMMMMMACAHMMACAMMACMMACAMMA	ZNF300	Helitron-2_DR	6058	6107	+	14.8571	2.06e-07	0.000745	acacacacacacacacacacacacacacacacacacacacacactcacaa
CCSGWCCGGGMGGSWGGYSGGGSGGKSRGCCSMCCSCCCSRCCWSCCKCC	ZNF334	Gypsy91-I_DR	219	268	-	-68.8229	2.06e-07	0.0156	CTGAAGGGAGATGGGGGGGTGGGCGGCAGATGTCGACGCGGGCCGGATCC
BCCCGSNGCCGCDGCYKCCSCYGCYGCYGCNGCYSSNSC	ZNF311	DIRS-1_DR	2273	2311	+	13.9877	2.06e-07	0.00499	ctagcgcccctgcgccttgcgggcatccgcatactcagc
GTRYRTGTGYGYRTGTGYGTGTGYGYGYRYRCRYRYRYGYRYRYRCRYA	ZNF557	DNA-X-17_DR	1725	1773	-	6.08537	2.06e-07	0.00021	CTTATCACATATATATATATATATATATATATATATATATATATATATA
GTRYRTGTGYGYRTGTGYGTGTGYGYGYRYRCRYRYRYGYRYRYRCRYA	ZNF557	CryptonV-3_DR	8219	8267	-	6.08537	2.06e-07	0.00021	ACACAAATATATATATATATATATATATATATATATATATATATATATA
GTRYRTGTGYGYRTGTGYGTGTGYGYGYRYRCRYRYRYGYRYRYRCRYA	ZNF557	DNA7-N1_DR	9200	9248	+	6.08537	2.06e-07	0.00021	gagcttttgttatgctatatatatatatatatatatatatatatatata
CCCTGCCCTGCCCTGCCCTGCCCTGCCCTGCCCTGCCCTGCCCTGCCYT	ZNF619	Copia-13G_DR-I	1679	1727	+	-54.8958	2.06e-07	0.00481	cccggccccgccctgccggctcccccggctccagccctgccggctcccc
TGTGTGTGTGTGTGTGTGDKKKKKKKKGTGTGTGTGTGTGTGTGTGTGTG	ZNF19	LOOPERN2_DR	792	841	+	13.2632	2.06e-07	0.000644	gaggtgtgtgtgtttgtgtgtgtgtgtgtgcgcgcgcgcgttgtcgtccg
TGTGTGTGTGTGTGTGTGDKKKKKKKKGTGTGTGTGTGTGTGTGTGTGTG	ZNF19	DIRS-15B_DR	3981	4030	+	13.2632	2.06e-07	0.000644	tgtatatatatgtgcgtacgtgtgtatgtgcgtgtatttgtatgtatgtg
YYYCYYCYYYBCYYYCYCYTYYYCYYYCY	ZNF343	BEL31-I_DR	34	62	-	19.0323	2.06e-07	0.00143	CACCGCTCTGCTCTCCTCTCCTCCTCTCC
YYYCYYCYYYBCYYYCYCYTYYYCYYYCY	ZNF343	Gypsy-218_DR-I	38	66	-	19.0323	2.06e-07	0.00143	CTCCGTCCCTCGCGGCGATTTCTCTCCCC
YYYCYYCYYYBCYYYCYCYTYYYCYYYCY	ZNF343	Gypsy9-LTR_DR	229	257	-	19.0323	2.06e-07	0.00143	CTCTCCCTTTTTTTTTTGTTCCTCCCTCA
YYYCYYCYYYBCYYYCYCYTYYYCYYYCY	ZNF343	Kolobok-N9_DR	960	988	-	19.0323	2.06e-07	0.00143	CTCTCTCTCTCTCTCTCTCCTCTCTCTCA
YYYCYYCYYYBCYYYCYCYTYYYCYYYCY	ZNF343	Tx1-9_DR	1370	1398	-	19.0323	2.06e-07	0.00143	CTCACACTTTTCCTTCTCCCACCCCTCCC
YYYCYYCYYYBCYYYCYCYTYYYCYYYCY	ZNF343	Copia-13E_DR-I	1741	1769	+	19.0323	2.06e-07	0.00143	atcctccttgggttgtccctcctgctcca
YYYCYYCYYYBCYYYCYCYTYYYCYYYCY	ZNF343	L2-41_DRe	3259	3287	+	19.0323	2.06e-07	0.00143	cctccacttgtctgttccctcttctcgcc
YYYCYYCYYYBCYYYCYCYTYYYCYYYCY	ZNF343	DIRS-6B_DR	6808	6836	+	19.0323	2.06e-07	0.00143	tcccccgggtccccggtcctcccaccgcc
YTKDRWARTTTTCTTKTAWTATDTCTTTKWWTWTTTTTTYT	ZNF570	DNA2-7_DR	7877	7917	+	18.284	2.06e-07	0.00992	tatatatattttctgtgtttttttctgtatctatttatcta
KDKKGTRTGTGTRGTGDTKGTKKKKKTGKTKKTKGTKKTKKTGKKKGTGW	ZNF487P	DNA-6-N5B_DR	2377	2426	+	9.35556	2.06e-07	0.00105	cctagtgttatttttaattgctattaatgtgtgtgtgtgtgtgtgtgtgt
KDKKGTRTGTGTRGTGDTKGTKKKKKTGKTKKTKGTKKTKKTGKKKGTGW	ZNF487P	Gypsy80-I_DR	7229	7278	+	9.35556	2.06e-07	0.00105	ttttgttttgtttttatgttttgttttgatgattggagtaattttgttat
KDKKGTRTGTGTRGTGDTKGTKKKKKTGKTKKTKGTKKTKKTGKKKGTGW	ZNF487P	CryptonV-4N1_DR	5426	5475	-	9.35556	2.06e-07	0.00105	TAAGGTATATGTACGTTTTTTTTTTTTTTTTTTTTTTTTAGATGTTGTCA
TWRNWANAWTTCACCMRWAAAACCMYCWGGVCCWGRWGSYTTTWYTGGTG	ZNF454	L1-52_DR	2975	3024	+	16.1728	2.06e-07	0.0164	tgcatctttccctagcggtaaggctccaggacctgacggctttggaattg
TCCYCYYCYTCCTCCTYCYCYYCCYCCYY	ZNF263	Mariner-N45_DR	432	460	-	18.8182	2.06e-07	0.00159	TCTCACTCTTCCTCCCCCTCTTATTCTCA
TCCYCYYCYTCCTCCTYCYCYYCCYCCYY	ZNF263	DIRS-9B_DR	1116	1144	+	18.8182	2.06e-07	0.00159	ccttcctgcttcccctcttcatcactccc
TCCYCYYCYTCCTCCTYCYCYYCCYCCYY	ZNF263	Copia-20_DR-I	1672	1700	+	18.8182	2.06e-07	0.00159	ccccggtccacctccgttccgcctccctc
TCCYCYYCYTCCTCCTYCYCYYCCYCCYY	ZNF263	CryptonV-N5_DR	2238	2266	-	18.8182	2.06e-07	0.00159	TCATCCTCCTCATCCTCCTTCTCCTCCTT
TCCYCYYCYTCCTCCTYCYCYYCCYCCYY	ZNF263	Ginger1-2_DR	4399	4427	+	18.8182	2.06e-07	0.00159	tctcctccatctccatgtcctcctcctcc
TCCYCYYCYTCCTCCTYCYCYYCCYCCYY	ZNF263	DIRS-14_DR	4478	4506	+	18.8182	2.06e-07	0.00159	ccaccccacccccccccccaccctcaccc
TCCYCYYCYTCCTCCTYCYCYYCCYCCYY	ZNF263	DIRS-4N2_DR	4875	4903	+	18.8182	2.06e-07	0.00159	tgcttccgctcttctctccaccccctcta
TCCYCYYCYTCCTCCTYCYCYYCCYCCYY	ZNF263	DIRS-9_DR	5291	5319	+	18.8182	2.06e-07	0.00159	tgcttccgctcttctctccaccccctcta
TCCYCYYCYTCCTCCTYCYCYYCCYCCYY	ZNF263	DIRS-9B_DR	6064	6092	+	18.8182	2.06e-07	0.00159	tgcttccgctcttctctccaccccctcta
RAGDTGBKRHCAKTGGGGGAARCTGGRTGAAGRGYAM	ZNF529	DIRS-4N2_DR	2983	3019	-	9.28125	2.06e-07	0.0494	GCGCTGAAAGAGGGGGGGGGGGATGGGGGGGGGGGGT
RRRRRGGGAGGGGGNGSVRGRRSRGGGRG	ZNF468	DIRS-9_DR	323	351	-	18.6316	2.06e-07	0.00261	TGAAGAAGAGGGGAAGGAGGAGGGATGAG
RRRRRGGGAGGGGGNGSVRGRRSRGGGRG	ZNF468	DIRS-1B-LTR_DR	511	539	+	18.6316	2.06e-07	0.00261	gcaacgggagggagccccgggctcgaggc
RRRRRGGGAGGGGGNGSVRGRRSRGGGRG	ZNF468	Gypsy98-LTR_Dr	1367	1395	-	18.6316	2.06e-07	0.00261	GTCACACATGGGGGGGGGGGGGGGGGGGG
RRRRRGGGAGGGGGNGSVRGRRSRGGGRG	ZNF468	Gypsy-194_DR-I	2803	2831	+	18.6316	2.06e-07	0.00261	tgaagaggaggtggtggagcagaaggagg
RRRRRGGGAGGGGGNGSVRGRRSRGGGRG	ZNF468	DIRS-N4_DR	5068	5096	+	18.6316	2.06e-07	0.00261	gcaacgggagggagccccgggctcgaggc
RRRRRGGGAGGGGGNGSVRGRRSRGGGRG	ZNF468	DIRS-N4_DR	5686	5714	+	18.6316	2.06e-07	0.00261	gcaacgggagggagccccgggctcgaggc
RRRRRGGGAGGGGGNGSVRGRRSRGGGRG	ZNF468	DIRS-14_DR	6211	6239	+	18.6316	2.06e-07	0.00261	gcaacgggagggagccccgggctcgaggc
RRRRRGGGAGGGGGNGSVRGRRSRGGGRG	ZNF468	DIRS-14_DR	6829	6857	+	18.6316	2.06e-07	0.00261	gcaacgggagggagccccgggctcgaggc
RRRRRGGGAGGGGGNGSVRGRRSRGGGRG	ZNF468	DNA9-3_DR	9388	9416	-	18.6316	2.06e-07	0.00261	AGAGAGAGAGAGAGAGAGGGGGAGAGAGA
RRGKTDRRAGHRGARGTTKAAKAGGHGAAAGAARRRRARDA	ZNF681	Harbinger-1_DR	2111	2151	-	10.4933	2.06e-07	0.00814	AGTGAGGAACAACAGGAAGAGGAGGTGGAGGAGGAGGGTCC
RGGGRGRGGRRGAGGGRGRGGGRGRGGRR	ZNF282-rep2	CryptonV-3_DR	9453	9481	+	18.4828	2.06e-07	0.00153	agaagaagagggagaaaaagaggagggtg
RGGGRGRGGRRGAGGGRGRGGGRGRGGRR	ZNF282-rep2	Gypsy127-LTR_DR	58	86	-	18.4828	2.06e-07	0.00153	CAGGAACGGGACAGGACGAGAGAGGGAAA
RGGGRGRGGRRGAGGGRGRGGGRGRGGRR	ZNF282-rep2	DIRS-9_DR	4401	4429	-	18.4828	2.06e-07	0.00153	GGGGGAGAGAGAGGGAGGGGATGGAGGAA
RGGGRGRGGRRGAGGGRGRGGGRGRGGRR	ZNF282-rep2	DIRS-9B_DR	5178	5206	-	18.4828	2.06e-07	0.00153	GGGGGAGAGAGAGGGAGGGGATGGAGGAA
AGRGAGRGAGRGAGRGAGRGAGRGAGRGAGRGAGRGAGRGA	ZNF169-rep2	Gypsy9-LTR_DR	235	275	+	-1.17143	2.06e-07	0.000873	aggaacaaaaaaaaaagggagagagagagagcggagaaaaa
AGRGAGRGAGRGAGRGAGRGAGRGAGRGAGRGAGRGAGRGA	ZNF169-rep2	Tx1-1_DR	73	113	-	-1.17143	2.06e-07	0.000873	AAAGGGGGGAAAAAAGGAGAAAACAAAAGAAAACAAAAAAG
AGRGAGRGAGRGAGRGAGRGAGRGAGRGAGRGAGRGAGRGA	ZNF169-rep2	Gypsy105-I_Dr	957	997	-	-1.17143	2.06e-07	0.000873	GAGGATGGTGCGAGATGAGGGGGAAGAGAAAGGAATAGCGC
AGRGAGRGAGRGAGRGAGRGAGRGAGRGAGRGAGRGAGRGA	ZNF169-rep2	Nimb-3_DR	5063	5103	-	-1.17143	2.06e-07	0.000873	GGGAAGAGAGAACAGTAATAACAGTAGGAGGAGAGGAGAGA
GTRYRTGTGYGYRTGTGYGTGTGYGYGYRYRCRYRYRYGYRYRYRCRYA	ZNF557	EnSpm-N40B_DR	4722	4770	-	6.07317	2.06e-07	0.000211	GCACTGTTGTTTATATATATATATATATATATATATATATATATATATA
GTRYRTGTGYGYRTGTGYGTGTGYGYGYRYRCRYRYRYGYRYRYRCRYA	ZNF557	EnSpm-21_DR	6203	6251	-	6.07317	2.06e-07	0.000211	GTGTGTGTGTGTGTTTGAATCTGTGTGTGTGAGTCTTTTTGAATGTGCA
GTGKGTGWGKGDGKDKRDGTGTGTGARYSBGKGNGKKKGTGTGTGWRKKK	ZNF18	hAT-N182_DR	734	783	+	14.6667	2.06e-07	0.00089	gtagatttccctggcctgccgtgtgtgtgtgtgtgtgtgtgtgtgtgtgt
TCTCTCTCTCTCTCTCTCTCTCTCTCTCTCTCTCTCTCTCTCTCTCTCTC	ZNF212	ERV1-N2-LTR_DR	329	378	+	-73.0795	2.07e-07	0.000944	aggctaacttctgggcctgctctctttgtctctctctctccctccccctg
TCYCTCYCTCYCTCYCTCYCTCYCTCYCT	ZNF169	hAT-N34_DR	575	603	-	2.33846	2.07e-07	0.00135	TCTCTGTCTCTCTCTCTCTTTCTCACACA
TCYCTCYCTCYCTCYCTCYCTCYCTCYCT	ZNF169	Tx1-9_DR	1317	1345	-	2.33846	2.07e-07	0.00135	ATTCCCCCTTTCCCCCCTGCCCTCCTCTT
KDKKGTRTGTGTRGTGDTKGTKKKKKTGKTKKTKGTKKTKKTGKKKGTGW	ZNF487P	Gypsy-22-I_DR	490	539	+	9.34444	2.07e-07	0.00105	cagtttctttgtgagtattttttgttttattggggtttttttttatttat
KDKKGTRTGTGTRGTGDTKGTKKKKKTGKTKKTKGTKKTKKTGKKKGTGW	ZNF487P	L1-34_DR	1528	1577	+	9.34444	2.07e-07	0.00105	gtgggttaggagggtgggggcgggttggtgtttgtagttgtgtgtttctt
KDKKGTRTGTGTRGTGDTKGTKKKKKTGKTKKTKGTKKTKKTGKKKGTGW	ZNF487P	Helitron-3_DR	20680	20729	-	9.34444	2.07e-07	0.00105	GGGGGAGTAAATTGTTGTTTTTTTTTTTTTTTTGTGAGGGGGGTATTTAT
BCCCGSNGCCGCDGCYKCCSCYGCYGCYGCNGCYSSNSC	ZNF311	DIRS-N3_DR	1861	1899	+	13.9753	2.07e-07	0.005	ggccgcctccgctgatgtcactagcgctggtagctctcc
MAMAAMMAMAMAMAMAAAMAAMAMMMMMMACAHMMACAMMACMMACAMMA	ZNF300	Gypsy-244_DR-LTR	500	549	-	14.8452	2.07e-07	0.000745	AAATAATAAACAAAAAGTACACACTAACTAAACACCCAAATGAAACTAAC
MAMAAMMAMAMAMAMAAAMAAMAMMMMMMACAHMMACAMMACMMACAMMA	ZNF300	Rex1-31_DRe	3084	3133	+	14.8452	2.07e-07	0.000745	cacacacacacacacacacacacacacacacactcatctgcactggtcac
MAMAAMMAMAMAMAMAAAMAAMAMMMMMMACAHMMACAMMACMMACAMMA	ZNF300	L1-55_DR	5433	5482	-	14.8452	2.07e-07	0.000745	CCAAAACACAAGCAAACATAACAGCAATTTTACAGCACCATCACAAAACA
MAMAAMMAMAMAMAMAAAMAAMAMMMMMMACAHMMACAMMACMMACAMMA	ZNF300	Polinton-1_DR	17712	17761	+	14.8452	2.07e-07	0.000745	cacacacacacacacacacacacacacatatatgcatacagttgactgta
CCYWAMCCCTAACCCTAACCCTAACCCTAACCCTAACCCTAACCCTAACC	ZNF749	CryptonV-N6_DR	161	210	-	-7.4321	2.07e-07	0.0108	AGACTGTATATTCTCTCACCCCAACCCTACCCCTAAACCCAACCCTCACA
RGBNRDGGRAAGGWVAGGGSMRGRAMKRNAVGRDRAVSARR	ZNF530	DIRS-9_DR	323	363	-	16.4348	2.07e-07	0.00686	AGCGAGGGGGAGTGAAGAAGAGGGGAAGGAGGAGGGATGAG
RGBNRDGGRAAGGWVAGGGSMRGRAMKRNAVGRDRAVSARR	ZNF530	Gypsy6-I_DR	836	876	+	16.4348	2.07e-07	0.00686	ttcggtgggaaagagagggcatgcctgggggagcgcggggc
RAGDTGBKRHCAKTGGGGGAARCTGGRTGAAGRGYAM	ZNF529	Gypsy96-LTR_DR	446	482	-	9.27083	2.07e-07	0.0494	GGTACGTTGCCGTGAGGGGAATGTGGAAGTGGAGCGT
AAGGARRGARGGAAGGAAGGARGGAAGGR	ZNF132	DIRS-1B-LTR_DR	164	192	-	14.3333	2.07e-07	0.00314	AAGGAGGAGGCGAAGGGGTGGAAGGGGGG
VVRGRRRRGVRRRRRRRGGRRRGRGRSRRRGRGRRARRRRR	ZNF534	Gypsy6-LTR_DR	548	588	-	18.6909	2.07e-07	0.000888	GAGAAAGGGGAGAAAGGGGAAAAGGGAGGATCCTAAGGAGG
VVRGRRRRGVRRRRRRRGGRRRGRGRSRRRGRGRRARRRRR	ZNF534	hAT-N39_DR	903	943	+	18.6909	2.07e-07	0.000888	gtgagagacagacagaaaaggagagagagagggagagagag
VVRGRRRRGVRRRRRRRGGRRRGRGRSRRRGRGRRARRRRR	ZNF534	DIRS-9B_DR	930	970	-	18.6909	2.07e-07	0.000888	GAAGAACTGGAGATGGGGGCTGGAGGCCAGGAAAGAGAGGT
VVRGRRRRGVRRRRRRRGGRRRGRGRSRRRGRGRRARRRRR	ZNF534	DIRS-9C_DR	1072	1112	-	18.6909	2.07e-07	0.000888	GAGCGGAAGAGGAGGGGGGGGGGAAAGAAGAGGATTGATTT
VVRGRRRRGVRRRRRRRGGRRRGRGRSRRRGRGRRARRRRR	ZNF534	BHIKHARI-3-I_DR	2087	2127	+	18.6909	2.07e-07	0.000888	gctggagagaaaaggcagcataaggacagaagggagagtag
VVRGRRRRGVRRRRRRRGGRRRGRGRSRRRGRGRRARRRRR	ZNF534	BEL-50_DRe-I	2895	2935	-	18.6909	2.07e-07	0.000888	CAAGGAGGGAAGGCCCAAGGATGGGGCCAGGAAGTAACTGA
VVRGRRRRGVRRRRRRRGGRRRGRGRSRRRGRGRRARRRRR	ZNF534	DIRS-4N3_DR	3951	3991	-	18.6909	2.07e-07	0.000888	GAGTGGGGGGTGGGGGGGGGCTGGAGACTCCGGGGGGGGCG
VVRGRRRRGVRRRRRRRGGRRRGRGRSRRRGRGRRARRRRR	ZNF534	DIRS-15B_DR	4885	4925	-	18.6909	2.07e-07	0.000888	CCCAAACTGAGGAGGAGGGAGAAGGGATGGATGGGGGGGGG
VVRGRRRRGVRRRRRRRGGRRRGRGRSRRRGRGRRARRRRR	ZNF534	DIRS-N1_DR	5530	5570	-	18.6909	2.07e-07	0.000888	AGAGTAGAGTGAAGGTATGGAGCAGAGAGTGGAGGAGAGTA
VVRGRRRRGVRRRRRRRGGRRRGRGRSRRRGRGRRARRRRR	ZNF534	DIRS-9C_DR	6285	6325	-	18.6909	2.07e-07	0.000888	AGAGTAGAGTGAAGGTATGGAGCAGAGAGTGGAGGAGAGTA
VVRGRRRRGVRRRRRRRGGRRRGRGRSRRRGRGRRARRRRR	ZNF534	CryptonV-3_DR	9442	9482	+	18.6909	2.07e-07	0.000888	atgttggaagaagaagaagagggagaaaaagaggagggtga
TGTGTGTGTGTGTGTGTGDKKKKKKKKGTGTGTGTGTGTGTGTGTGTGTG	ZNF19	EnSpm-N34_DR	364	413	-	13.25	2.07e-07	0.000647	TATATGTGTGTGTGTGTGTGTGTGTGTGTGTGTGTGTGTAATAATATACT
TGTGTGTGTGTGTGTGTGDKKKKKKKKGTGTGTGTGTGTGTGTGTGTGTG	ZNF19	hAT-N70_DR	606	655	+	13.25	2.07e-07	0.000647	tgtatatgtgtgtgtgtgtgtgtgtgtgtgtgtatatatatatacactta
TGTGTGTGTGTGTGTGTGDKKKKKKKKGTGTGTGTGTGTGTGTGTGTGTG	ZNF19	Penelope-1_DR	4014	4063	+	13.25	2.07e-07	0.000647	tatatatgtatatgtatatgtgtatgtatatatacgtatgtgtgtatgta
DTBYYTTTTTTTTTTTTTTTTTTTTTTTTTKWKAMDRRRTYTVDCTVTK	ZNF613	Copia-19_DR-I	31	79	+	18.2658	2.07e-07	0.00109	caaaatattttttttttttttttatttttttggggaggatgagtttcaa
DTBYYTTTTTTTTTTTTTTTTTTTTTTTTTKWKAMDRRRTYTVDCTVTK	ZNF613	TDR13C	290	338	-	18.2658	2.07e-07	0.00109	TGTTGTTTATTTATTTATTTGCTTTTGTTTTACCTGGTTTCTGGAACCG
DTBYYTTTTTTTTTTTTTTTTTTTTTTTTTKWKAMDRRRTYTVDCTVTK	ZNF613	L1-91_DR	2113	2161	+	18.2658	2.07e-07	0.00109	attattattattatgtttttttttttttttggtttgtttgttccttttt
DTBYYTTTTTTTTTTTTTTTTTTTTTTTTTKWKAMDRRRTYTVDCTVTK	ZNF613	DNA6-6_DR	9504	9552	+	18.2658	2.07e-07	0.00109	tgtattttgtacaatttttttttttttttaatgaaagagaaacacgagt
TCTCTCTCTCTCTCTCTCTCTCTCTCTCTCTCTCTCTCTCTCTCTCTCTC	ZNF212	Polinton-4_DR	12534	12583	-	-73.0909	2.07e-07	0.000945	TATCTATCTATCTATCTATCTATCTATCTATCTATGTACCGGAATTTACC
KSTCYKWGKGKAWATRYAKGKBTRKGTKCCTGTGWGYSTCTGKKYRYRWB	ZNF555	Helitron-2_DR	6005	6054	-	5.28395	2.07e-07	0.00112	TGTGTGTGTGTGTGTGTGTGTGTGTGCGCGCGCGCGCGCGCGCTTTGCAG
YYCCCYYCCYCCYYCTCYCCYYCCCTCCC	ZNF398	Tx1-57_DR	571	599	-	17.3684	2.07e-07	0.00141	TCCGCTCTCACATCCTCTCGCTCCTTTTC
YYCCCYYCCYCCYYCTCYCCYYCCCTCCC	ZNF398	DIRS-8B_DR	1908	1936	+	17.3684	2.07e-07	0.00141	cctcttctccctccttcttctatccgctc
YYCCCYYCCYCCYYCTCYCCYYCCCTCCC	ZNF398	Gypsy-32-I_DR	2911	2939	-	17.3684	2.07e-07	0.00141	TCTTCATCCTCCTCCTTGACTTCTCTCAC
RRGKTDRRAGHRGARGTTKAAKAGGHGAAAGAARRRRARDA	ZNF681	LRS_DR	8412	8452	+	10.48	2.07e-07	0.00814	agggccctggtggaggaggaggaggaggatggggaggcagc
RRGKTDRRAGHRGARGTTKAAKAGGHGAAAGAARRRRARDA	ZNF681	Zisupton-7_DR	16164	16204	+	10.48	2.07e-07	0.00814	gagtatgagagagagagagagagagagagagagagagagaa
ATSSATSSATGSATSSATSSATSSATSSATSSATSSATSSATSSATSSAT	ZNF333	Polinton-4_DR	11804	11853	+	-21.2941	2.07e-07	0.0091	atagatagatagatagatagatagatagatagatagataaatcgacgtat
WKYCWDCCBRSSWGCCTSCCTRCCTGCCTGCCTGMCTKBYTTCYTTCYTT	ZNF780A	Gypsy11-LTR_DR	323	372	-	4.41333	2.07e-07	0.0287	AGTCTCCCCTTCAGTTTCCAAAACTGCCGGCTGTGTCTCCTCTCTCCCTT
GTRYRTGTGYGYRTGTGYGTGTGYGYGYRYRCRYRYRYGYRYRYRCRYA	ZNF557	EnSpm-6N1_DR	1058	1106	+	6.06098	2.07e-07	0.000211	atatatatatatatatatatatatatatatatatatatatatataatcc
KKTKKGTGTKKKHRTKTGKGYKKKKDTBYWKKWGWKKGTGYKTRWGTGTR	ZNF223	CryptonV-N5_DR	5534	5583	+	9.03409	2.07e-07	0.00115	agtgagtgagtgaatgagtgagtgagtgagtgagtgagtgagtgagtgag
DYAAACACAMACASMAACACAMASMCAVA	ZNF540	Gypsy-19-LTR_DR	911	939	-	18.8556	2.07e-07	0.00104	ACGAAAGGGGAAACACACGCACACACACA
DYAAACACAMACASMAACACAMASMCAVA	ZNF540	Dada-tL_DR	9067	9095	-	18.8556	2.07e-07	0.00104	ACACACACACACACACACACACACAATAT
DYAAACACAMACASMAACACAMASMCAVA	ZNF540	Gypsy-33-LTR_DR	104	132	+	18.8556	2.07e-07	0.00104	gcaaacacacacacacacagacgcgctga
DYAAACACAMACASMAACACAMASMCAVA	ZNF540	hAT-N35B_DR	892	920	+	18.8556	2.07e-07	0.00104	acacacacacacacacacacacaacgcgc
DYAAACACAMACASMAACACAMASMCAVA	ZNF540	Polinton-1_DR	17156	17184	+	18.8556	2.07e-07	0.00104	acacacacacacacacacacacacattat
TCTCTCTCTCTCTCTCTCTCTCTCTCTCTCTCTCTCTCTCTCTCTCTCTC	ZNF212	CryptonV-2_DR	12034	12083	-	-73.1023	2.07e-07	0.000946	TCTCTGTGTCTATGTCACTCTTCTCAGCAGACCCGTTCTCTGTGTCTATG
TCTCTCTCTCTCTCTCTCTCTCTCTCTCTCTCTCTCTCTCTCTCTCTCTC	ZNF212	CryptonV-2_DR	12070	12119	-	-73.1023	2.07e-07	0.000946	TCTCTGTGTCTATGTCACTCTTCTCAGCAGACCCGTTCTCTGTGTCTATG
TCYCTCYCTCYCTCYCTCYCTCYCTCYCT	ZNF169	DIRS-9B_DR	1844	1872	+	2.32308	2.07e-07	0.00135	ctcctcctcttctttccatccccctccca
TCYCTCYCTCYCTCYCTCYCTCYCTCYCT	ZNF169	Polinton-3_DR	14750	14778	+	2.32308	2.07e-07	0.00135	tttcttcctccttttccggctcgtcttct
RGGAGGWGAGRRDRRRRRRRRRRRRRRRR	ZKSCAN5	Gypsy-169-LTR_DR	149	177	+	18.7241	2.07e-07	0.00449	gggaggagcagtcggggagaggagagagc
RGGAGGWGAGRRDRRRRRRRRRRRRRRRR	ZKSCAN5	DNA8-3B_DR	1284	1312	+	18.7241	2.07e-07	0.00449	gggtggtgagggtagtgtgggctgagggc
RGGAGGWGAGRRDRRRRRRRRRRRRRRRR	ZKSCAN5	Gypsy98-LTR_Dr	200	228	-	18.7241	2.07e-07	0.00449	CGAAAGAGAGAGAGAGAGAGAGAGAGAGA
RGGAGGWGAGRRDRRRRRRRRRRRRRRRR	ZKSCAN5	DIRS-9_DR	309	337	-	18.7241	2.07e-07	0.00449	AGGAGGAGGGATGAGAAGCAGGTTGGAAG
RGGAGGWGAGRRDRRRRRRRRRRRRRRRR	ZKSCAN5	DIRS-9_DR	4415	4443	-	18.7241	2.07e-07	0.00449	TGAAGATGTTGGGGGGGGGAGAGAGAGGG
RGGAGGWGAGRRDRRRRRRRRRRRRRRRR	ZKSCAN5	DIRS-9B_DR	5192	5220	-	18.7241	2.07e-07	0.00449	TGAAGATGTTGGGGGGGGGAGAGAGAGGG
RGGRGVRRGVRRGRGRGRRGGRRRRRRRRRGGRRGRRGGRG	ZNF202	ERVN1-LTR_DR	114	154	+	18.4068	2.08e-07	0.000925	aaaaggaggaacgatggcagaggaagccgagagaggaccgg
RGGRGVRRGVRRGRGRGRRGGRRRRRRRRRGGRRGRRGGRG	ZNF202	DIRS-1_DR	607	647	-	18.4068	2.08e-07	0.000925	ATCACGGAGGGAGGTGAGAGCGGGAGCGCACGAGGACCGGG
RGGRGVRRGVRRGRGRGRRGGRRRRRRRRRGGRRGRRGGRG	ZNF202	Copia-13B_DR-I	1052	1092	-	18.4068	2.08e-07	0.000925	GGGACCGGCACTGAGGGGCGCTCAGGGGCTGGAGCCGACAC
RGGRGVRRGVRRGRGRGRRGGRRRRRRRRRGGRRGRRGGRG	ZNF202	Copia-23_DR-I	1349	1389	-	18.4068	2.08e-07	0.000925	GGGCTGGGGTGGAGCTGCGGAGGGCCTGGAGAGTGGAGCTG
RGGRGVRRGVRRGRGRGRRGGRRRRRRRRRGGRRGRRGGRG	ZNF202	Copia-21_DR-I	1520	1560	-	18.4068	2.08e-07	0.000925	GAAGGAGCCAGGAAGTGAGTTGGAGGACGTGGAAAGAGGAG
RGGRGVRRGVRRGRGRGRRGGRRRRRRRRRGGRRGRRGGRG	ZNF202	DIRS-5_DR	1693	1733	-	18.4068	2.08e-07	0.000925	CGAAGGGACAGGAAGTGGTCGGGTGAAGGTTAGAGCGGCAG
RGGRGVRRGVRRGRGRGRRGGRRRRRRRRRGGRRGRRGGRG	ZNF202	Rex1-57_DR	2954	2994	-	18.4068	2.08e-07	0.000925	GAACATCAGAAAGGTAGGGAGTGAGGGAGGGGGGGGGGGTG
RGGRGVRRGVRRGRGRGRRGGRRRRRRRRRGGRRGRRGGRG	ZNF202	DIRS-6B_DR	3153	3193	-	18.4068	2.08e-07	0.000925	CCGAGGAGGAGAGCTGGAGGAGGTGAGTAATAAACGGGCGG
RGGRGVRRGVRRGRGRGRRGGRRRRRRRRRGGRRGRRGGRG	ZNF202	DIRS-4N3_DR	3925	3965	-	18.4068	2.08e-07	0.000925	ACTCCGGGGGGGGCGGGGGGGGCGGGCCCTGCATGAGAGGG
MAMAAMMAMAMAMAMAAAMAAMAMMMMMMACAHMMACAMMACMMACAMMA	ZNF300	L1-5_DR	96	145	-	14.8333	2.08e-07	0.000745	ACAAAAATCAAAAACAAAAAAAACTATATCAGTCCACAAAAAGTGTAAAA
MAMAAMMAMAMAMAMAAAMAAMAMMMMMMACAHMMACAMMACMMACAMMA	ZNF300	Rex1-26_DRe	3077	3126	+	14.8333	2.08e-07	0.000745	acaataaaaaaaaaaaaacaaaacaaaacaaaaaacactgtacactgttt
MAMAAMMAMAMAMAMAAAMAAMAMMMMMMACAHMMACAMMACMMACAMMA	ZNF300	L1-78_DR	5104	5153	-	14.8333	2.08e-07	0.000745	TAAAACAATAAAATAAAAAATAAATAATAAAAAGCATACAACAACAAAAA
GTGKGTGWGKGDGKDKRDGTGTGTGARYSBGKGNGKKKGTGTGTGWRKKK	ZNF18	hAT-N70_DR	595	644	+	14.6543	2.08e-07	0.000895	atatatatatatgtatatgtgtgtgtgtgtgtgtgtgtgtgtgtatatat
KSTCYKWGKGKAWATRYAKGKBTRKGTKCCTGTGWGYSTCTGKKYRYRWB	ZNF555	L1-53_DR	1656	1705	+	5.2716	2.08e-07	0.00112	tatgtgtgtatgtatgtatatatatatatgtatgtgtgtatgtatgtatg
AAGGARRGARGGAAGGAAGGARGGAAGGR	ZNF132	Gypsy152B-LTR_DR	47	75	-	14.32	2.08e-07	0.00314	AGAGAGAGAGAGAGAGAGAGAGAAAGAGA
AAGGARRGARGGAAGGAAGGARGGAAGGR	ZNF132	EnSpm-9_DR	684	712	+	14.32	2.08e-07	0.00314	agagagagagagagagagagagaaagaga
AAGGARRGARGGAAGGAAGGARGGAAGGR	ZNF132	DNA6-6_DR	4706	4734	+	14.32	2.08e-07	0.00314	aggagagagggaaaagaaggaagtggaga
AAGGARRGARGGAAGGAAGGARGGAAGGR	ZNF132	CryptonV-4N1_DR	5936	5964	-	14.32	2.08e-07	0.00314	AGAGAGAGAGAGAGAGAGAGAGAAAGAGA
AAGGARRGARGGAAGGAAGGARGGAAGGR	ZNF132	Zisupton-7_DR	16181	16209	+	14.32	2.08e-07	0.00314	agagagagagagagagagagagaaagaga
GTRYRTGTGYGYRTGTGYGTGTGYGYGYRYRCRYRYRYGYRYRYRCRYA	ZNF557	DNA-6-N5B_DR	2429	2477	+	6.04878	2.08e-07	0.000212	gtgtgtgtgtgtgtgtgtgtaaatatacttcaatttattaaagttcatg
GTRYRTGTGYGYRTGTGYGTGTGYGYGYRYRCRYRYRYGYRYRYRCRYA	ZNF557	L1-67_DR	5034	5082	+	6.04878	2.08e-07	0.000212	gttatactgcccctatatgtgtgtatgtgtatgcatgtatatgtgtgta
GTRYRTGTGYGYRTGTGYGTGTGYGYGYRYRCRYRYRYGYRYRYRCRYA	ZNF557	Kolobok-2_DR	5566	5614	+	6.04878	2.08e-07	0.000212	atatatatatatatatatatatatatatatatatatattataacatata
AGRGAGRGAGRGAGRGAGRGAGRGAGRGAGRGAGRGAGRGA	ZNF169-rep2	Mariner-3_DR	630	670	+	-1.2	2.08e-07	0.000878	ggagaggagtggggcaaggtagagggagaggagtggggcaa
AGRGAGRGAGRGAGRGAGRGAGRGAGRGAGRGAGRGAGRGA	ZNF169-rep2	EnSpm-7_DR	7788	7828	+	-1.2	2.08e-07	0.000878	agatgaggggtgtggaaggaagagagaggagggcgggagag
AGRGAGRGAGRGAGRGAGRGAGRGAGRGAGRGAGRGAGRGA	ZNF169-rep2	Gypsy104-I_Dr	962	1002	-	-1.2	2.08e-07	0.000878	AGGAAGTAGGGTACGGGAAGAGGGGGAATAGAAGAGTGGGA
AGRGAGRGAGRGAGRGAGRGAGRGAGRGAGRGAGRGAGRGA	ZNF169-rep2	DIRS-9B_DR	1029	1069	-	-1.2	2.08e-07	0.000878	AGAGAGGGGGGAAAAGATTGAGGTTGAGAAATAGCTGGAGG
AGRGAGRGAGRGAGRGAGRGAGRGAGRGAGRGAGRGAGRGA	ZNF169-rep2	Gypsy135-I_DR	4019	4059	-	-1.2	2.08e-07	0.000878	GGGGAGAGGGGGAGGGAGGGGAACTATAGGAAGAGTGAAAA
AGRGAGRGAGRGAGRGAGRGAGRGAGRGAGRGAGRGAGRGA	ZNF169-rep2	EnSpm-9_DR	6629	6669	-	-1.2	2.08e-07	0.000878	AGAGCAGAAGGGAGTAGAAGACAAAAGGAAAAGGGGGATAT
KKTKKGTGTKKKHRTKTGKGYKKKKDTBYWKKWGWKKGTGYKTRWGTGTR	ZNF223	BEL-40_DRe-LTR	190	239	-	9.02273	2.08e-07	0.00115	CGTGAGCGTTTGTTTGTGTTTGTGGGTGTGTGTGTGAAAGTGTGTGCGTT
KKTKKGTGTKKKHRTKTGKGYKKKKDTBYWKKWGWKKGTGYKTRWGTGTR	ZNF223	Zisupton-6_DR	9453	9502	-	9.02273	2.08e-07	0.00115	TTCAAATGTTGAAAACTGTGTGTGTATGTGTGTGTTTGTGTTTGTGTGTG
RRGKTDRRAGHRGARGTTKAAKAGGHGAAAGAARRRRARDA	ZNF681	Mariner-N45_DR	423	463	+	10.4667	2.08e-07	0.00814	gagggaggttgagaataagagggggaggaagagtgagaggt
RRGKTDRRAGHRGARGTTKAAKAGGHGAAAGAARRRRARDA	ZNF681	Tx1-9_DR	2308	2348	+	10.4667	2.08e-07	0.00814	agggaaaaggctaaaaacaagcaggccgagggaagacggtg
TGTGTGTGTGTGTGTGTGDKKKKKKKKGTGTGTGTGTGTGTGTGTGTGTG	ZNF19	LOOPER-N5B_DR	1118	1167	-	13.2368	2.08e-07	0.00065	TGCCATTGTGTGTGCGTCTATGTGTGTGTGTGTGTGTGTGTGTGTGTGTG
TGTGTGTGTGTGTGTGTGDKKKKKKKKGTGTGTGTGTGTGTGTGTGTGTG	ZNF19	Gypsy-130_DR-I	131	180	+	13.2368	2.08e-07	0.00065	agtagaacggtttggctgctttttttttggtgtggaagagtgtgtgtatg
TGTGTGTGTGTGTGTGTGDKKKKKKKKGTGTGTGTGTGTGTGTGTGTGTG	ZNF19	TDR8B	670	719	+	13.2368	2.08e-07	0.00065	tgtgtgtgtgtgtgtggtcacgtgatgtgcgttttcagcggtatagtgtg
TGTGTGTGTGTGTGTGTGDKKKKKKKKGTGTGTGTGTGTGTGTGTGTGTG	ZNF19	IS3EU-4_DR	14350	14399	+	13.2368	2.08e-07	0.00065	tatgtatgcgcgtgtgttaatgtgggtgtgtatgcattgatggagtttat
RRRDGKGGGDCCMGGGGGCMDRTGSNNBN	ZNF320	Helitron-N1_DR	411	439	-	18.8033	2.08e-07	0.0417	GAATGGGAGTCAATGGGGCCAATGTAAGT
RRRDGKGGGDCCMGGGGGCMDRTGSNNBN	ZNF320	DIRS-14_DR	829	857	-	18.8033	2.08e-07	0.0417	CGAAGGGGGAGCTGGAGGCCAGAACGGAG
RRRDGKGGGDCCMGGGGGCMDRTGSNNBN	ZNF320	Helitron-2_DR	3257	3285	-	18.8033	2.08e-07	0.0417	GAATGGGAGTCAATGGGGCCAATGTAAGT
TCTCTCTCTCTCTCTCTCTCTCTCTCTCTCTCTCTCTCTCTCTCTCTCTC	ZNF212	ZFERV-2N2-I_DR	2340	2389	-	-73.125	2.08e-07	0.000949	TTTTCTAGTTTCTATCTCATCGGTTTAATGTCTCTGTCTTTCTCTCTCTC
TCTCTCTCTCTCTCTCTCTCTCTCTCTCTCTCTCTCTCTCTCTCTCTCTC	ZNF212	Dada-tL_DR	10324	10373	+	-73.125	2.08e-07	0.000949	cccctcttcttccctttttctctttctttcttcccccctttcttcccttc
KDKKGTRTGTGTRGTGDTKGTKKKKKTGKTKKTKGTKKTKKTGKKKGTGW	ZNF487P	L1-37_DR	5399	5448	+	9.32222	2.08e-07	0.00106	gcttgttatgtgggtgggtgattttatttttattttatttatttaatttt
RGGRGGVGGGRGMGGGRGVRGGRGVGGGV	ZNF282	Copia-13_DR-I	947	975	-	18.7091	2.08e-07	0.00148	CCGGGCTGGAGCCGGAGGGCGGGGCTGGA
RGGRGGVGGGRGMGGGRGVRGGRGVGGGV	ZNF282	DIRS-9C_DR	967	995	-	18.7091	2.08e-07	0.00148	GAGAGCTAGAGGGGGCGGGGGGCCAGGAG
RGGRGGVGGGRGMGGGRGVRGGRGVGGGV	ZNF282	Copia-13F_DR-I	1225	1253	-	18.7091	2.08e-07	0.00148	GCCGGCAGGGGGCGGCCGGCGGGCAAGAC
RGGRGGVGGGRGMGGGRGVRGGRGVGGGV	ZNF282	DIRS-8B_DR	1299	1327	-	18.7091	2.08e-07	0.00148	GGCGGCATAGGGAGGGGAGTGGCGGTGAA
RGGRGGVGGGRGMGGGRGVRGGRGVGGGV	ZNF282	Gypsy98-LTR_Dr	1372	1400	-	18.7091	2.08e-07	0.00148	CTGAGGTCACACATGGGGGGGGGGGGGGG
RGGRGGVGGGRGMGGGRGVRGGRGVGGGV	ZNF282	Copia-23_DR-I	1499	1527	-	18.7091	2.08e-07	0.00148	GAGGCGGAACAGGGGGAGGGACGGAGGGC
RGGRGGVGGGRGMGGGRGVRGGRGVGGGV	ZNF282	Copia-13F_DR-I	1550	1578	-	18.7091	2.08e-07	0.00148	GAGGGGAGCCGGCAGGGCTGGAGGCCGGG
RGGRGGVGGGRGMGGGRGVRGGRGVGGGV	ZNF282	Copia-13C_DR-I	2107	2135	-	18.7091	2.08e-07	0.00148	GGGGGGAGGGAGGGAAGCCAAGCCAGACC
RGGRGGVGGGRGMGGGRGVRGGRGVGGGV	ZNF282	Copia-13_DR-I	2174	2202	-	18.7091	2.08e-07	0.00148	GGGGGGAGGGAGGGAAGCCAAGCCAGACC
RGGRGGVGGGRGMGGGRGVRGGRGVGGGV	ZNF282	L2-2_DRe	2285	2313	-	18.7091	2.08e-07	0.00148	TGGAGGAGGAGGATAGAGGAGGGAGGAAA
RGGRGGVGGGRGMGGGRGVRGGRGVGGGV	ZNF282	SUSHIIDR1	4255	4283	-	18.7091	2.08e-07	0.00148	GGGGGGGGAGGGGCAGGGGAAGAGACAAC
YYYCYYCYYYBCYYYCYCYTYYYCYYYCY	ZNF343	TE-X-2B_DR	244	272	-	19.0161	2.08e-07	0.00144	ACTCATCCCCTACACCTCCCTCCCCTCCC
YYYCYYCYYYBCYYYCYCYTYYYCYYYCY	ZNF343	hAT-N39_DR	710	738	-	19.0161	2.08e-07	0.00144	CCTCCTCTCCTCTTTCTCTCGCGTTTGCT
YYYCYYCYYYBCYYYCYCYTYYYCYYYCY	ZNF343	Copia-8-I_DR	1524	1552	+	19.0161	2.08e-07	0.00144	tcctggccctccatccctccccctgttcc
YYYCYYCYYYBCYYYCYCYTYYYCYYYCY	ZNF343	Copia-26_DR-I	1839	1867	+	19.0161	2.08e-07	0.00144	tcctggccctccatccctccccctgttcc
YYYCYYCYYYBCYYYCYCYTYYYCYYYCY	ZNF343	Copia-7-I_DR	3125	3153	+	19.0161	2.08e-07	0.00144	tcctggccctccatccctccccctgttcc
YYYCYYCYYYBCYYYCYCYTYYYCYYYCY	ZNF343	DIRS-1D-I_DR	5520	5548	+	19.0161	2.08e-07	0.00144	taccagcttccttcccctctctttctccc
YYYCYYCYYYBCYYYCYCYTYYYCYYYCY	ZNF343	CryptonV-4N1_DR	5929	5957	+	19.0161	2.08e-07	0.00144	ctctctctctctttctctctctctctctc
CCSGWCCGGGMGGSWGGYSGGGSGGKSRGCCSMCCSCCCSRCCWSCCKCC	ZNF334	Gypsy91-I_DR	4194	4243	-	-68.8958	2.08e-07	0.0157	CTCAGGCCGGGCAGCCGTCCGGCCTGCAGCTCTCCCCCCTCCCCCCGCCC
RRRRRGGGAGGGGGNGSVRGRRSRGGGRG	ZNF468	DIRS-1E-LTR_DR	154	182	-	18.614	2.08e-07	0.00262	GGGGGAGGAGTAGGGGTGGATGGGGGGAT
RRRRRGGGAGGGGGNGSVRGRRSRGGGRG	ZNF468	CryptonV-N5_DR	756	784	-	18.614	2.08e-07	0.00262	GGAGGGAGCGTAGCTGCGGGCGGGGGAGG
RRRRRGGGAGGGGGNGSVRGRRSRGGGRG	ZNF468	L1-5_DR	1022	1050	+	18.614	2.08e-07	0.00262	atggaaggagaggaaggaggaggagaaga
RRRRRGGGAGGGGGNGSVRGRRSRGGGRG	ZNF468	DIRS-14_DR	1000	1028	-	18.614	2.08e-07	0.00262	GGAGGGGGGGAGGCTGGAAGAGGGAAAGT
RRRRRGGGAGGGGGNGSVRGRRSRGGGRG	ZNF468	Copia-13F_DR-I	1957	1985	-	18.614	2.08e-07	0.00262	ATGAAGGGAGGGAGGGAGGGAAGCCAAGC
RRRRRGGGAGGGGGNGSVRGRRSRGGGRG	ZNF468	Copia-13G_DR-I	2078	2106	-	18.614	2.08e-07	0.00262	ATGAAGGGAGGGAGGGAGGGAAGCCAAGC
RRRRRGGGAGGGGGNGSVRGRRSRGGGRG	ZNF468	Gypsy-166-I_DR	4043	4071	-	18.614	2.08e-07	0.00262	GGAGGAGGAGGGGCCGGGGAATGACCAAT
RGGGRGRGGRRGAGGGRGRGGGRGRGGRR	ZNF282-rep2	hAT-30N1_DR	1416	1444	+	18.4655	2.08e-07	0.00153	agagagagagagagagatcgggaggcaaa
RGGGRGRGGRRGAGGGRGRGGGRGRGGRR	ZNF282-rep2	Gypsy122-I_DR	1700	1728	+	18.4655	2.08e-07	0.00153	agaaagacaaggagggagaagatcagaga
RGGGRGRGGRRGAGGGRGRGGGRGRGGRR	ZNF282-rep2	hAT-N158_DR	346	374	-	18.4655	2.08e-07	0.00153	GAGGAGAAAGAGAGAGGTGGGGAAAGATG
RGGGRGRGGRRGAGGGRGRGGGRGRGGRR	ZNF282-rep2	Copia-16_DR-I	980	1008	-	18.4655	2.08e-07	0.00153	GGCAGGTGGAGCGGAGGAGGAACAGGGAG
RGGGRGRGGRRGAGGGRGRGGGRGRGGRR	ZNF282-rep2	Gypsy-168B_DR-I	1573	1601	-	18.4655	2.08e-07	0.00153	CAGATGGGGGGGGGGGGGGGATGTTGAGG
RGGGRGRGGRRGAGGGRGRGGGRGRGGRR	ZNF282-rep2	hAT-N159_DR	1613	1641	-	18.4655	2.08e-07	0.00153	GAGGGAGGGAGAGAAGGGGGAGAGGGAGG
RGGGRGRGGRRGAGGGRGRGGGRGRGGRR	ZNF282-rep2	Copia-13B_DR-I	1920	1948	-	18.4655	2.08e-07	0.00153	AGCCGGCAGGGCAGGGCGCCGGGCTGGGG
RGGGRGRGGRRGAGGGRGRGGGRGRGGRR	ZNF282-rep2	Copia-13E_DR-I	1938	1966	-	18.4655	2.08e-07	0.00153	AACAGGCAAGACATGAAGGGGGGGAGGGA
YYCCCYYCCYCCYYCTCYCCYYCCCTCCC	ZNF398	DIRS-14_DR	944	972	+	17.3553	2.08e-07	0.00142	tcttcaccctcctctcgctcccagctcct
YYCCCYYCCYCCYYCTCYCCYYCCCTCCC	ZNF398	EnSpm-7_DR	7791	7819	-	17.3553	2.08e-07	0.00142	CCTCCTCTCTCTTCCTTCCACACCCCTCA
TCTCTCTCTCTCTCTCTCTCTCTCTCTCTCTCTCTCTCTCTCTCTCTCTC	ZNF212	Gypsy47-LTR_DR	224	273	+	-73.1364	2.08e-07	0.00095	tctttcttgttttcttgttttcttgctttcttgttttcttgttctcttgc
DTBYYTTTTTTTTTTTTTTTTTTTTTTTTTKWKAMDRRRTYTVDCTVTK	ZNF613	hAT-N44_DR	340	388	+	18.2532	2.08e-07	0.00109	gtgcttctttttttttttttttttttgctccgtcctgcgtgttttattt
DTBYYTTTTTTTTTTTTTTTTTTTTTTTTTKWKAMDRRRTYTVDCTVTK	ZNF613	hAT-N150_DR	600	648	+	18.2532	2.08e-07	0.00109	tctagctggagtctttttttttttttttttttgtaatttactgttttct
DTBYYTTTTTTTTTTTTTTTTTTTTTTTTTKWKAMDRRRTYTVDCTVTK	ZNF613	L1-129_DR	1165	1213	+	18.2532	2.08e-07	0.00109	ttttgttttttttttatttttatttttttaattattttttttatttatt
DTBYYTTTTTTTTTTTTTTTTTTTTTTTTTKWKAMDRRRTYTVDCTVTK	ZNF613	L1-25_DR	5528	5576	+	18.2532	2.08e-07	0.00109	tttttttattttcttctttattttttattattattataatttcattatt
DTBYYTTTTTTTTTTTTTTTTTTTTTTTTTKWKAMDRRRTYTVDCTVTK	ZNF613	Dada-U6_DR	7066	7114	-	18.2532	2.08e-07	0.00109	TTATTTATTTTTTATTTTTATTTATTTTTTTAAACAAAATAAACATTTA
KSTCYKWGKGKAWATRYAKGKBTRKGTKCCTGTGWGYSTCTGKKYRYRWB	ZNF555	EnSpm-N10_DR	7190	7239	+	5.25926	2.08e-07	0.00113	tgtgtgtgtgtgtgtgtgtgtgtgtgtgtgtggtgtgtgtgtggtgcgtg
KSTCYKWGKGKAWATRYAKGKBTRKGTKCCTGTGWGYSTCTGKKYRYRWB	ZNF555	Dada-tL_DR	9059	9108	+	5.25926	2.08e-07	0.00113	ttatttatatattgtgtgtgtgtgtgtgtgtgtgtgtgtgtgtgtgtgtg
BCCCGSNGCCGCDGCYKCCSCYGCYGCYGCNGCYSSNSC	ZNF311	NonLTR-1_DR	840	878	+	13.9506	2.08e-07	0.00502	gggcgtgggcggggctgtgacttgcgccggaaatggctg
BCCCGSNGCCGCDGCYKCCSCYGCYGCYGCNGCYSSNSC	ZNF311	Gypsy82-I_Dr	3398	3436	-	13.9506	2.08e-07	0.00502	GCAACTGGCCTCAGCTTCCCATCCTTCTCCTGACTCAGC
ATSSATSSATGSATSSATSSATSSATSSATSSATSSATSSATSSATSSAT	ZNF333	Kolobok-2_DR	3278	3327	+	-21.3294	2.09e-07	0.00913	atacatacatacatacatacatacatacatacatacatagatacatagat
TCCYCYYCYTCCTCCTYCYCYYCCYCCYY	ZNF263	Gypsy-238_DR-LTR	391	419	+	18.8	2.09e-07	0.0016	cgatcggcctctccctctctctcgctccc
TCCYCYYCYTCCTCCTYCYCYYCCYCCYY	ZNF263	DIRS-14_DR	950	978	+	18.8	2.09e-07	0.0016	ccctcctctcgctcccagctcctttccta
TCCYCYYCYTCCTCCTYCYCYYCCYCCYY	ZNF263	DIRS-15_DR	1102	1130	+	18.8	2.09e-07	0.0016	tactaaccctcctccgcatcctcctctcc
TCCYCYYCYTCCTCCTYCYCYYCCYCCYY	ZNF263	DIRS-4_DR	2041	2069	+	18.8	2.09e-07	0.0016	ctcccccctccctcctctcaaaaccctcc
TCCYCYYCYTCCTCCTYCYCYYCCYCCYY	ZNF263	Copia-13C_DR-I	2061	2089	+	18.8	2.09e-07	0.0016	tcctcccttgtcttgccctcccatccctc
TCCYCYYCYTCCTCCTYCYCYYCCYCCYY	ZNF263	Copia-13_DR-I	2128	2156	+	18.8	2.09e-07	0.0016	tcctcccttgtcttgccctcccatccctc
MAMAAMMAMAMAMAMAAAMAAMAMMMMMMACAHMMACAMMACMMACAMMA	ZNF300	MuDR-2_DR	139	188	+	14.8214	2.09e-07	0.000745	caaattcaaaaaagaagaaaacacccacacacacccacgcacacgcaact
MAMAAMMAMAMAMAMAAAMAAMAMMMMMMACAHMMACAMMACMMACAMMA	ZNF300	DIRS-15_DR	241	290	+	14.8214	2.09e-07	0.000745	caataacaacaacaacaacaacaacaacaatctccaccaagctaatgaaa
MAMAAMMAMAMAMAMAAAMAAMAMMMMMMACAHMMACAMMACMMACAMMA	ZNF300	DNA-TA-4_DR	449	498	-	14.8214	2.09e-07	0.000745	CAACAACGAAAATTAAAACAAAAACAGAAATAAAAACATAAATGAAAATG
MAMAAMMAMAMAMAMAAAMAAMAMMMMMMACAHMMACAMMACMMACAMMA	ZNF300	EnSpm-N11_DR	525	574	-	14.8214	2.09e-07	0.000745	CAATTAAAAAAAAAAAAAAAAAAAAAAATATATATATATATATATATATA
MAMAAMMAMAMAMAMAAAMAAMAMMMMMMACAHMMACAMMACMMACAMMA	ZNF300	hAT-N67_DR	713	762	-	14.8214	2.09e-07	0.000745	CAAAACTATCATAAAAATAATCACAACAATAAAAACAAAGAATTAAAAAA
MAMAAMMAMAMAMAMAAAMAAMAMMMMMMACAHMMACAMMACMMACAMMA	ZNF300	L1-35_DR	5343	5392	-	14.8214	2.09e-07	0.000745	ATTTACAAAAACAAAACAAACAAACAAACAAACATAAAAAAAAAAAAAAC
MAMAAMMAMAMAMAMAAAMAAMAMMMMMMACAHMMACAMMACMMACAMMA	ZNF300	MuDR-2_DR	23746	23795	-	14.8214	2.09e-07	0.000745	CAAATTCAAAAAAGAAGAAAACACCCACACACACCCACGCACACGCAACT
GTRYRTGTGYGYRTGTGYGTGTGYGYGYRYRCRYRYRYGYRYRYRCRYA	ZNF557	Kolobok-1_DR	2850	2898	-	6.03659	2.09e-07	0.000213	ATATATATATATATATATATATATATATATATATATATATATATAAAAA
GTRYRTGTGYGYRTGTGYGTGTGYGYGYRYRCRYRYRYGYRYRYRCRYA	ZNF557	hAT-N68_DR	2915	2963	+	6.03659	2.09e-07	0.000213	atatatatatatatatatatatatatatatatatatatatatataaaaa
GTRYRTGTGYGYRTGTGYGTGTGYGYGYRYRCRYRYRYGYRYRYRCRYA	ZNF557	DIRS-4N3_DR	3247	3295	-	6.03659	2.09e-07	0.000213	ACACACGCACACACGCACGCACACGTACGCACACTCAAGCCTACGTAGG
GTRYRTGTGYGYRTGTGYGTGTGYGYGYRYRCRYRYRYGYRYRYRCRYA	ZNF557	EnSpm-6N1_DR	6543	6591	+	6.03659	2.09e-07	0.000213	atatatatatatatatatatatatatatatatatatatatatataaaaa
GTRYRTGTGYGYRTGTGYGTGTGYGYGYRYRCRYRYRYGYRYRYRCRYA	ZNF557	L1-11_DR	7138	7186	-	6.03659	2.09e-07	0.000213	GCGTGAGTGTGTGTGTGTGAGTGTGTGTATGCATGTAAAGGTAACTTGG
GTRYRTGTGYGYRTGTGYGTGTGYGYGYRYRCRYRYRYGYRYRYRCRYA	ZNF557	Zisupton-7_DR	12321	12369	-	6.03659	2.09e-07	0.000213	TTACATACATACATATACATATATATACATATATATTTATATATATATA
KKTKKGTGTKKKHRTKTGKGYKKKKDTBYWKKWGWKKGTGYKTRWGTGTR	ZNF223	EnSpm-N10_DR	7162	7211	+	9.01136	2.09e-07	0.00116	atatagagttatacggagtatgtgtgtgtgtgtgtgtgtgtgtgtgtgtg
AGRGAGRGAGRGAGRGAGRGAGRGAGRGAGRGAGRGAGRGA	ZNF169-rep2	ERVN1-I_DR	484	524	-	-1.21429	2.09e-07	0.000881	GGAAAGACAGAGTAGACCGAGAAAGGGGAGAGAGGAAAAAA
AGRGAGRGAGRGAGRGAGRGAGRGAGRGAGRGAGRGAGRGA	ZNF169-rep2	Gypsy107-I_Dr	4039	4079	-	-1.21429	2.09e-07	0.000881	GAGACGGGGGGGAGGGGGGGGGAAATAGGAACAGAAGGATT
GTGKGTGWGKGDGKDKRDGTGTGTGARYSBGKGNGKKKGTGTGTGWRKKK	ZNF18	BEL-40_DRe-LTR	187	236	-	14.642	2.09e-07	0.000898	GAGCGTTTGTTTGTGTTTGTGGGTGTGTGTGTGAAAGTGTGTGCGTTTGA
GTGKGTGWGKGDGKDKRDGTGTGTGARYSBGKGNGKKKGTGTGTGWRKKK	ZNF18	EnSpm-21_DR	6118	6167	-	14.642	2.09e-07	0.000898	GTTTGTGTGTGTGGGTGTGTCCACCTCCAGGTTGGTGGGTGTGTGTGTAA
GTGKGTGWGKGDGKDKRDGTGTGTGARYSBGKGNGKKKGTGTGTGWRKKK	ZNF18	MuDR-2N1_DR	12044	12093	+	14.642	2.09e-07	0.000898	agttgcctgtgcgtgggtgtgtgtgtgttttcttttttgaatttgcgttt
GTGKGTGWGKGDGKDKRDGTGTGTGARYSBGKGNGKKKGTGTGTGWRKKK	ZNF18	Polinton-4_DR	16830	16879	+	14.642	2.09e-07	0.000898	tgtgttgtgtgtatgtgtgtgtgtgtgtgtgtgtgtgtgtgtgttgtgtt
DYAAACACAMACASMAACACAMASMCAVA	ZNF540	EnSpm-N10_DR	7176	7204	-	18.8444	2.09e-07	0.00105	ACACACACACACACACACACACATACTCC
KDKKGTRTGTGTRGTGDTKGTKKKKKTGKTKKTKGTKKTKKTGKKKGTGW	ZNF487P	Gypsy-31-LTR_DR	120	169	-	9.31111	2.09e-07	0.00106	GAATATGTATAACGTGTGTGTGTGTGTGTGTGTGTGTGTGTGTGTGTGTG
KDKKGTRTGTGTRGTGDTKGTKKKKKTGKTKKTKGTKKTKKTGKKKGTGW	ZNF487P	Zisupton-4_DR	1819	1868	-	9.31111	2.09e-07	0.00106	GGTTCTGGTTCTGCTGGGGATGGTGGTGGTGCTGCGGATGCTGGGGGTGG
TCTCTCTCTCTCTCTCTCTCTCTCTCTCTCTCTCTCTCTCTCTCTCTCTC	ZNF212	DIRS-9C_DR	940	989	+	-73.1477	2.09e-07	0.000951	tctccctctaactctttctacccccttctcctggccccccgccccctcta
AAGGARRGARGGAAGGAAGGARGGAAGGR	ZNF132	Gypsy-173_DR	689	717	-	14.3067	2.09e-07	0.00314	AAGAAGAAGAAGAAGAAAAAAAGAAGAAA
AAGGARRGARGGAAGGAAGGARGGAAGGR	ZNF132	L1-136_DR	1266	1294	+	14.3067	2.09e-07	0.00314	gggggggggggggtggttgggaggggggg
AAGGARRGARGGAAGGAAGGARGGAAGGR	ZNF132	DIRS-17_DR	3953	3981	-	14.3067	2.09e-07	0.00314	AAGAGGGCGAGAGAGGGGGCGGGGATGGA
AAGGARRGARGGAAGGAAGGARGGAAGGR	ZNF132	DIRS-4N1_DR	4267	4295	-	14.3067	2.09e-07	0.00314	GGGGAGAAAAAGGAGGAGATGGGGTGGAA
TGTGTGTGTGTGTGTGTGDKKKKKKKKGTGTGTGTGTGTGTGTGTGTGTG	ZNF19	DIRS-4_DR	286	335	-	13.2237	2.09e-07	0.000653	TTGTTGTTGTTGTAGCTGTTGTTGTAGCTGTAGCTGTTGTTGTAGCTGTT
TGTGTGTGTGTGTGTGTGDKKKKKKKKGTGTGTGTGTGTGTGTGTGTGTG	ZNF19	EnSpm-N48_DR	1587	1636	+	13.2237	2.09e-07	0.000653	ggtaaatataaaaaaaagtgtgtttgtttggtattgtatgtgtgtgtgtg
VVRGRRRRGVRRRRRRRGGRRRGRGRSRRRGRGRRARRRRR	ZNF534	HARBINGERN1_DR	46	86	-	18.6727	2.09e-07	0.000896	GAGTGCAGGCCGTCGGGGGAGAGGGGAGGGGGGACAAGCGT
VVRGRRRRGVRRRRRRRGGRRRGRGRSRRRGRGRRARRRRR	ZNF534	HARBINGER1_DR	55	95	-	18.6727	2.09e-07	0.000896	ACATAGTGTGAGTGCGGGCCGTCGGGGGAGAGGGGAGGGGG
VVRGRRRRGVRRRRRRRGGRRRGRGRSRRRGRGRRARRRRR	ZNF534	Gypsy-150-LTRb_DR	57	97	-	18.6727	2.09e-07	0.000896	GAGAGAGAGAGAGAGAGAGAGAAAGAAAGAGACTAGCGAGA
VVRGRRRRGVRRRRRRRGGRRRGRGRSRRRGRGRRARRRRR	ZNF534	Gypsy-150-LTRb_DR	66	106	-	18.6727	2.09e-07	0.000896	AGAGAGAGAGAGAGAGAGAGAGAGAGAGAGAAAGAAAGAGA
VVRGRRRRGVRRRRRRRGGRRRGRGRSRRRGRGRRARRRRR	ZNF534	Gypsy57-I_DR	770	810	-	18.6727	2.09e-07	0.000896	GTTGGATGGCGGAGCTAAGAAGCTGAGAGAGAGAATGGGAA
VVRGRRRRGVRRRRRRRGGRRRGRGRSRRRGRGRRARRRRR	ZNF534	DIRS-6_DR	4582	4622	-	18.6727	2.09e-07	0.000896	GGGTCAGAGCTATGGGGGGGGGGGGGCAGTAAGAGTCGGGA
VVRGRRRRGVRRRRRRRGGRRRGRGRSRRRGRGRRARRRRR	ZNF534	DIRS-6B_DR	5192	5232	-	18.6727	2.09e-07	0.000896	CCCCTGCGGGGGTCAGAGCTATGGGGGGGGGGGGGGGGGGG
VVRGRRRRGVRRRRRRRGGRRRGRGRSRRRGRGRRARRRRR	ZNF534	BHIKHARI-5-I_DR	9209	9249	-	18.6727	2.09e-07	0.000896	AGGAAGAGAGAGAGAGAGAGAGAGAGAGAGAGAGAGAGGGA
TCTCTCTCTCTCTCTCTCTCTCTCTCTCTCTCTCTCTCTCTCTCTCTCTC	ZNF212	Zisupton-7_DR	11452	11501	+	-73.1591	2.09e-07	0.000953	tgtgtgtgtgtgtgtgtgtgtgtgtgtgtgtctgtgtgtgtctgtgtgtg
KSTCYKWGKGKAWATRYAKGKBTRKGTKCCTGTGWGYSTCTGKKYRYRWB	ZNF555	EnSpm-N13_DR	5951	6000	+	5.24691	2.09e-07	0.00113	ggtgtactcatatgtgctgagcagagtgtgtgtgtgtgtgtgtgtgtgtg
KSTCYKWGKGKAWATRYAKGKBTRKGTKCCTGTGWGYSTCTGKKYRYRWB	ZNF555	Zisupton-6_DR	9219	9268	+	5.24691	2.09e-07	0.00113	tgtgtgtgtgtatgtatatgtatgtctgtgtatatatatatgcatgtata
CCCTGCCCTGCCCTGCCCTGCCCTGCCCTGCCCTGCCCTGCCCTGCCYT	ZNF619	DIRS-6_DR	5455	5503	+	-54.9896	2.09e-07	0.00488	tcccaccctctcatgcaagagtctccaccgcccaaatcttcccgactct
BCCCGSNGCCGCDGCYKCCSCYGCYGCYGCNGCYSSNSC	ZNF311	Dada-tA_DR	1890	1928	+	13.9383	2.09e-07	0.00503	aagactggcttctgctgctgcctctgcacctccacctgc
BCCCGSNGCCGCDGCYKCCSCYGCYGCYGCNGCYSSNSC	ZNF311	Gypsy164B-I_DR	2119	2157	-	13.9383	2.09e-07	0.00503	GCGAAGAGTCGATTCTCCAGCAGCCGCTGAAGCACCCGC
RGBNRDGGRAAGGWVAGGGSMRGRAMKRNAVGRDRAVSARR	ZNF530	Copia-13E_DR-I	1099	1139	-	16.4058	2.09e-07	0.00693	CGGCAGGGCAAGGGCCGGGCTGGGCCGGCAGGGCAAGACGT
AGRGAGRGAGRGAGRGAGRGAGRGAGRGAGRGAGRGAGRGA	ZNF169-rep2	LRS_DR	6646	6686	+	-1.22857	2.1e-07	0.000884	ctaaggaagggagaaggggggagaaggaggaggaagagggc
AGRGAGRGAGRGAGRGAGRGAGRGAGRGAGRGAGRGAGRGA	ZNF169-rep2	Rex1-31_DRe	3012	3052	-	-1.22857	2.1e-07	0.000884	AGGTGCGAGGGGAGGAGGTGCGTGGGGAGGGAGCGGGGAGC
AGRGAGRGAGRGAGRGAGRGAGRGAGRGAGRGAGRGAGRGA	ZNF169-rep2	DIRS-N2_DR	5131	5171	-	-1.22857	2.1e-07	0.000884	TGCCCCGACGAGCAGAGGAGGGAGAGAGAGAGAGAGAGATT
MAMAAMMAMAMAMAMAAAMAAMAMMMMMMACAHMMACAMMACMMACAMMA	ZNF300	EnSpm-4N1_DR	1059	1108	-	14.8095	2.1e-07	0.000745	ATAAAAAAAAAAAACACTACTGAAATATCACCTCCCAAAAACAACACAAA
MAMAAMMAMAMAMAMAAAMAAMAMMMMMMACAHMMACAMMACMMACAMMA	ZNF300	ENSPM-6_DR	1470	1519	+	14.8095	2.1e-07	0.000745	caaaaaaaaaaaaaaaaacattttatagaataacccaataaacaccttct
RGGRGVRRGVRRGRGRGRRGGRRRRRRRRRGGRRGRRGGRG	ZNF202	Mariner-20_DR	458	498	+	18.3898	2.1e-07	0.000931	tggccatggaagaagaggagcaggccacaacgaggaagagg
RGGRGVRRGVRRGRGRGRRGGRRRRRRRRRGGRRGRRGGRG	ZNF202	Mariner-3_DR	617	657	+	18.3898	2.1e-07	0.000931	ggacaaggaccagggagaggagtggggcaaggtagagggag
RGGRGVRRGVRRGRGRGRRGGRRRRRRRRRGGRRGRRGGRG	ZNF202	DIRS-13_DR	748	788	+	18.3898	2.1e-07	0.000931	ggcgggcggggatgagatggaaggggatgaggaggaggatg
RGGRGVRRGVRRGRGRGRRGGRRRRRRRRRGGRRGRRGGRG	ZNF202	L1-36_DR	1987	2027	+	18.3898	2.1e-07	0.000931	gcccccgccccggggccggggggggggggggggtacgcgcc
RGGRGVRRGVRRGRGRGRRGGRRRRRRRRRGGRRGRRGGRG	ZNF202	DIRS-1_DR	2148	2188	-	18.3898	2.1e-07	0.000931	GAACGCGAACCGGAGAAAAGGGCGGTGGCGTGGAAGAAAGG
RGGRGVRRGVRRGRGRGRRGGRRRRRRRRRGGRRGRRGGRG	ZNF202	ZFERV-2-I_DR	2546	2586	+	18.3898	2.1e-07	0.000931	tagataaagcagaagagagagcagagaaagagggaagtgag
RGGRGVRRGVRRGRGRGRRGGRRRRRRRRRGGRRGRRGGRG	ZNF202	DIRS-9_DR	4406	4446	-	18.3898	2.1e-07	0.000931	GAGTGAAGATGTTGGGGGGGGGAGAGAGAGGGAGGGGATGG
RGGRGVRRGVRRGRGRGRRGGRRRRRRRRRGGRRGRRGGRG	ZNF202	DIRS-4N2_DR	4907	4947	-	18.3898	2.1e-07	0.000931	CAACGCTGGGAAAGGGGAATGTAGTGGGTAGGGGAGAGGGG
RGGRGVRRGVRRGRGRGRRGGRRRRRRRRRGGRRGRRGGRG	ZNF202	DIRS-9B_DR	5183	5223	-	18.3898	2.1e-07	0.000931	GAGTGAAGATGTTGGGGGGGGGAGAGAGAGGGAGGGGATGG
YYCCCYYCCYCCYYCTCYCCYYCCCTCCC	ZNF398	Gypsy91-I_DR	240	268	+	17.3421	2.1e-07	0.00143	ctgccgcccacccccccatctcccttcag
YYCCCYYCCYCCYYCTCYCCYYCCCTCCC	ZNF398	Copia-6-I_DR	2071	2099	+	17.3421	2.1e-07	0.00143	cctcccgcccctccctggtggtccttccc
YYCCCYYCCYCCYYCTCYCCYYCCCTCCC	ZNF398	DIRS-15B_DR	2457	2485	+	17.3421	2.1e-07	0.00143	cccccccccccgccccaacccttcctaac
YYCCCYYCCYCCYYCTCYCCYYCCCTCCC	ZNF398	Penelope-1_DR	4142	4170	+	17.3421	2.1e-07	0.00143	tattcttttttcttctctctctctctctc
WKYCWDCCBRSSWGCCTSCCTRCCTGCCTGCCTGMCTKBYTTCYTTCYTT	ZNF780A	ERV1-7_DR-I	2018	2067	-	4.37333	2.1e-07	0.0287	TATCTGTCTGTCTGTCTGTCTGTCTGTCTGTCTGTCTGTCTGTCTACACA
RRGKTDRRAGHRGARGTTKAAKAGGHGAAAGAARRRRARDA	ZNF681	DIRS-8B_DR	1901	1941	-	10.44	2.1e-07	0.00819	GAGTGGAGCGGATAGAAGAAGGAGGGAGAAGAGGAGGAATG
TCYCTCYCTCYCTCYCTCYCTCYCTCYCT	ZNF169	hAT-N159_DR	1599	1627	+	2.27692	2.1e-07	0.00137	acgtcacctctccccctccctctccccct
TCYCTCYCTCYCTCYCTCYCTCYCTCYCT	ZNF169	Zisupton-7_DR	16199	16227	-	2.27692	2.1e-07	0.00137	TCTCACTCAATTTCTCTCTCTCTTTCTCT
TCTCTCTCTCTCTCTCTCTCTCTCTCTCTCTCTCTCTCTCTCTCTCTCTC	ZNF212	hAT-N29_DR	337	386	-	-73.1818	2.1e-07	0.000956	TTTCCCGCGATTTCTCTGCGCCTCCCTTGCGTTTCTTCTCTCTGACTCTC
DTBYYTTTTTTTTTTTTTTTTTTTTTTTTTKWKAMDRRRTYTVDCTVTK	ZNF613	L1-61_DR	1075	1123	+	18.2405	2.1e-07	0.0011	ttttgttttataactttttttttttttttaatcacttgattttttaatt
DTBYYTTTTTTTTTTTTTTTTTTTTTTTTTKWKAMDRRRTYTVDCTVTK	ZNF613	Merlin-1_DR	2426	2474	+	18.2405	2.1e-07	0.0011	tatatatatttttttttttttttttttttggcattataagctaagctta
DTBYYTTTTTTTTTTTTTTTTTTTTTTTTTKWKAMDRRRTYTVDCTVTK	ZNF613	IS3EU-2_DR	2867	2915	+	18.2405	2.1e-07	0.0011	ttgttacttttttttttttttttttttacattaagtaaaatgcatgttg
DTBYYTTTTTTTTTTTTTTTTTTTTTTTTTKWKAMDRRRTYTVDCTVTK	ZNF613	Zisupton-1_DR	7212	7260	+	18.2405	2.1e-07	0.0011	ttgttttttttgttcacttttttcctctttgttcagatttatctatctt
AAGGARRGARGGAAGGAAGGARGGAAGGR	ZNF132	Tx1-2_DR	680	708	+	14.2933	2.1e-07	0.00315	atggaatgaaggaagagcgggaggaaaac
AAGGARRGARGGAAGGAAGGARGGAAGGR	ZNF132	REX1-7_DR	1693	1721	-	14.2933	2.1e-07	0.00315	GAGGAGGAAGGAGAGGGCGTGAAGTAGGG
KSTCYKWGKGKAWATRYAKGKBTRKGTKCCTGTGWGYSTCTGKKYRYRWB	ZNF555	Gypsy-32-LTR_DR	52	101	-	5.23457	2.1e-07	0.00113	TATGTATGTGCGTATGTATGTGCGTGTCTGTGAGCGTCTGTGGGTGTGTG
GTRYRTGTGYGYRTGTGYGTGTGYGYGYRYRCRYRYRYGYRYRYRCRYA	ZNF557	CryptonV-N5_DR	11515	11563	+	6.0122	2.1e-07	0.000214	atatatatatatatatatatatatatatatatatatatattaaaagtta
CCCTGCCCTGCCCTGCCCTGCCCTGCCCTGCCCTGCCCTGCCCTGCCYT	ZNF619	Copia-6-I_DR	1937	1985	+	-55.0104	2.1e-07	0.00489	tccagctgcctccagtcccgccggctcctgtccagctgcctccagttcc
KKTKKGTGTKKKHRTKTGKGYKKKKDTBYWKKWGWKKGTGYKTRWGTGTR	ZNF223	DNA7-N1_DR	2870	2919	+	8.98864	2.1e-07	0.00116	ggtttacttatttatttatttgtttgtttgtttgtttgtttgtttgtttg
TGTGTGTGTGTGTGTGTGDKKKKKKKKGTGTGTGTGTGTGTGTGTGTGTG	ZNF19	Gypsy77-LTR_DR	152	201	+	13.2105	2.1e-07	0.000656	tgagggttgttccgggtggctgttgttgttgttggagttggagttgatgg
TGTGTGTGTGTGTGTGTGDKKKKKKKKGTGTGTGTGTGTGTGTGTGTGTG	ZNF19	piggyBac-N13B_DR	1071	1120	+	13.2105	2.1e-07	0.000656	tgagtgagtgagtgagtgagtgagtgagtgagtggtgagtgagtgagttg
TGTGTGTGTGTGTGTGTGDKKKKKKKKGTGTGTGTGTGTGTGTGTGTGTG	ZNF19	DNA7-N1_DR	2874	2923	+	13.2105	2.1e-07	0.000656	tacttatttatttatttgtttgtttgtttgtttgtttgtttgtttgtata
KDKKGTRTGTGTRGTGDTKGTKKKKKTGKTKKTKGTKKTKKTGKKKGTGW	ZNF487P	Polinton-1_DR	17705	17754	-	9.28889	2.1e-07	0.00107	AACTGTATGCATATATGTGTGTGTGTGTGTGTGTGTGTGTGTGAGTGTGT
DYAAACACAMACASMAACACAMASMCAVA	ZNF540	GYPSY5LTR_DR	380	408	-	18.8333	2.1e-07	0.00105	GCACACATACAAACAAACACAAAGGGGCA
DYAAACACAMACASMAACACAMASMCAVA	ZNF540	DIRS-15B_DR	4037	4065	-	18.8333	2.1e-07	0.00105	GCACACGTACACATGCACGCATGCACACA
DYAAACACAMACASMAACACAMASMCAVA	ZNF540	IS3EU-4N_DR	410	438	+	18.8333	2.1e-07	0.00105	aacaacacgcgcacatacacaaactcact
AGRGAGRGAGRGAGRGAGRGAGRGAGRGAGRGAGRGAGRGA	ZNF169-rep2	Gypsy47-LTR_DR	220	260	-	-1.24286	2.1e-07	0.000886	AAAACAAGAAAGCAAGAAAACAAGAAAACAAGAAAGAGCGA
AGRGAGRGAGRGAGRGAGRGAGRGAGRGAGRGAGRGAGRGA	ZNF169-rep2	ERVN1-I_DR	481	521	-	-1.24286	2.1e-07	0.000886	AAGACAGAGTAGACCGAGAAAGGGGAGAGAGGAAAAAAAAA
AGRGAGRGAGRGAGRGAGRGAGRGAGRGAGRGAGRGAGRGA	ZNF169-rep2	Gypsy135-I_DR	4018	4058	-	-1.24286	2.1e-07	0.000886	GGGAGAGGGGGAGGGAGGGGAACTATAGGAAGAGTGAAAAA
RGGAGGWGAGRRDRRRRRRRRRRRRRRRR	ZKSCAN5	DIRS-4N2_DR	3252	3280	-	18.7069	2.1e-07	0.00453	TTGAGGTGGTGGGGGGAGAGTGGGAGGGG
RGGAGGWGAGRRDRRRRRRRRRRRRRRRR	ZKSCAN5	DIRS-4N2_DR	3608	3636	-	18.7069	2.1e-07	0.00453	TTGAGGTGGTGGGGGGAGAGTGGGAGGGG
RGGGRGRGGRRGAGGGRGRGGGRGRGGRR	ZNF282-rep2	Mariner-3_DR	579	607	+	18.4483	2.1e-07	0.00155	aagggagaggagtgggacaaggtagaggg
RGGGRGRGGRRGAGGGRGRGGGRGRGGRR	ZNF282-rep2	Copia-13_DR-I	946	974	-	18.4483	2.1e-07	0.00155	CGGGCTGGAGCCGGAGGGCGGGGCTGGAG
RGGGRGRGGRRGAGGGRGRGGGRGRGGRR	ZNF282-rep2	DIRS-4N1_DR	4266	4294	-	18.4483	2.1e-07	0.00155	GGGAGAAAAAGGAGGAGATGGGGTGGAAG
RGGGRGRGGRRGAGGGRGRGGGRGRGGRR	ZNF282-rep2	Ngaro1_DR	6295	6323	-	18.4483	2.1e-07	0.00155	GGGAGAAAAAGGAGGAGATGGGGTGGAAG
RGGGRGRGGRRGAGGGRGRGGGRGRGGRR	ZNF282-rep2	DIRS-9B_DR	6752	6780	-	18.4483	2.1e-07	0.00155	CAGGAAAGGAGGAGGATGAAGGGGTGGAA
RRRRRGGGAGGGGGNGSVRGRRSRGGGRG	ZNF468	Gypsy-170-LTR_DR	423	451	-	18.5965	2.11e-07	0.00264	AGAGAGGGAGAAGATCGCTGGTGGGCGGG
RRRRRGGGAGGGGGNGSVRGRRSRGGGRG	ZNF468	DIRS-1C-LTR_DR	505	533	+	18.5965	2.11e-07	0.00264	gcaacgggagggagcccagggctcgagga
RRRRRGGGAGGGGGNGSVRGRRSRGGGRG	ZNF468	ERV4_DR-I	679	707	-	18.5965	2.11e-07	0.00264	GGGGGAGGAGAGGGTAGGAGTAGGAACAG
RRRRRGGGAGGGGGNGSVRGRRSRGGGRG	ZNF468	Copia-21_DR-I	1458	1486	-	18.5965	2.11e-07	0.00264	AGGAAGGGAGGTGAAGCAGGAGGTGTAGG
MAMAAMMAMAMAMAMAAAMAAMAMMMMMMACAHMMACAMMACMMACAMMA	ZNF300	Gypsy-31-LTR_DR	79	128	+	14.7976	2.11e-07	0.000745	acacacacacacacacacacacacacacacacacacacacacacacacac
MAMAAMMAMAMAMAMAAAMAAMAMMMMMMACAHMMACAMMACMMACAMMA	ZNF300	Gypsy-31-LTR_DR	81	130	+	14.7976	2.11e-07	0.000745	acacacacacacacacacacacacacacacacacacacacacacacacac
MAMAAMMAMAMAMAMAAAMAAMAMMMMMMACAHMMACAMMACMMACAMMA	ZNF300	Gypsy-31-LTR_DR	83	132	+	14.7976	2.11e-07	0.000745	acacacacacacacacacacacacacacacacacacacacacacacacac
MAMAAMMAMAMAMAMAAAMAAMAMMMMMMACAHMMACAMMACMMACAMMA	ZNF300	Gypsy-31-LTR_DR	85	134	+	14.7976	2.11e-07	0.000745	acacacacacacacacacacacacacacacacacacacacacacacacac
MAMAAMMAMAMAMAMAAAMAAMAMMMMMMACAHMMACAMMACMMACAMMA	ZNF300	Gypsy-31-LTR_DR	87	136	+	14.7976	2.11e-07	0.000745	acacacacacacacacacacacacacacacacacacacacacacacacac
MAMAAMMAMAMAMAMAAAMAAMAMMMMMMACAHMMACAMMACMMACAMMA	ZNF300	Gypsy-31-LTR_DR	89	138	+	14.7976	2.11e-07	0.000745	acacacacacacacacacacacacacacacacacacacacacacacacac
MAMAAMMAMAMAMAMAAAMAAMAMMMMMMACAHMMACAMMACMMACAMMA	ZNF300	Gypsy-31-LTR_DR	91	140	+	14.7976	2.11e-07	0.000745	acacacacacacacacacacacacacacacacacacacacacacacacac
MAMAAMMAMAMAMAMAAAMAAMAMMMMMMACAHMMACAMMACMMACAMMA	ZNF300	Gypsy-31-LTR_DR	93	142	+	14.7976	2.11e-07	0.000745	acacacacacacacacacacacacacacacacacacacacacacacacac
MAMAAMMAMAMAMAMAAAMAAMAMMMMMMACAHMMACAMMACMMACAMMA	ZNF300	Gypsy-31-LTR_DR	95	144	+	14.7976	2.11e-07	0.000745	acacacacacacacacacacacacacacacacacacacacacacacacac
MAMAAMMAMAMAMAMAAAMAAMAMMMMMMACAHMMACAMMACMMACAMMA	ZNF300	Gypsy-31-LTR_DR	97	146	+	14.7976	2.11e-07	0.000745	acacacacacacacacacacacacacacacacacacacacacacacacac
MAMAAMMAMAMAMAMAAAMAAMAMMMMMMACAHMMACAMMACMMACAMMA	ZNF300	Gypsy-31-LTR_DR	99	148	+	14.7976	2.11e-07	0.000745	acacacacacacacacacacacacacacacacacacacacacacacacac
MAMAAMMAMAMAMAMAAAMAAMAMMMMMMACAHMMACAMMACMMACAMMA	ZNF300	Gypsy-31-LTR_DR	101	150	+	14.7976	2.11e-07	0.000745	acacacacacacacacacacacacacacacacacacacacacacacacac
MAMAAMMAMAMAMAMAAAMAAMAMMMMMMACAHMMACAMMACMMACAMMA	ZNF300	Gypsy-31-LTR_DR	103	152	+	14.7976	2.11e-07	0.000745	acacacacacacacacacacacacacacacacacacacacacacacacac
MAMAAMMAMAMAMAMAAAMAAMAMMMMMMACAHMMACAMMACMMACAMMA	ZNF300	Gypsy-31-LTR_DR	105	154	+	14.7976	2.11e-07	0.000745	acacacacacacacacacacacacacacacacacacacacacacacacac
MAMAAMMAMAMAMAMAAAMAAMAMMMMMMACAHMMACAMMACMMACAMMA	ZNF300	Gypsy-31-LTR_DR	107	156	+	14.7976	2.11e-07	0.000745	acacacacacacacacacacacacacacacacacacacacacacacacac
MAMAAMMAMAMAMAMAAAMAAMAMMMMMMACAHMMACAMMACMMACAMMA	ZNF300	BEL-40_DRe-LTR	182	231	+	14.7976	2.11e-07	0.000745	cactttcaaacgcacacactttcacacacacacccacaaacacaaacaaa
MAMAAMMAMAMAMAMAAAMAAMAMMMMMMACAHMMACAMMACMMACAMMA	ZNF300	hAT-N131_DR	257	306	+	14.7976	2.11e-07	0.000745	acacacacacacacacacacacacacacacacacacacacacacacacac
MAMAAMMAMAMAMAMAAAMAAMAMMMMMMACAHMMACAMMACMMACAMMA	ZNF300	hAT-N131_DR	259	308	+	14.7976	2.11e-07	0.000745	acacacacacacacacacacacacacacacacacacacacacacacacac
MAMAAMMAMAMAMAMAAAMAAMAMMMMMMACAHMMACAMMACMMACAMMA	ZNF300	hAT-N131_DR	261	310	+	14.7976	2.11e-07	0.000745	acacacacacacacacacacacacacacacacacacacacacacacacac
MAMAAMMAMAMAMAMAAAMAAMAMMMMMMACAHMMACAMMACMMACAMMA	ZNF300	hAT-N131_DR	263	312	+	14.7976	2.11e-07	0.000745	acacacacacacacacacacacacacacacacacacacacacacacacac
MAMAAMMAMAMAMAMAAAMAAMAMMMMMMACAHMMACAMMACMMACAMMA	ZNF300	HE2_DR	216	265	-	14.7976	2.11e-07	0.000745	ACACACACACACACACACACACACACACACACACACACACACACACACAC
MAMAAMMAMAMAMAMAAAMAAMAMMMMMMACAHMMACAMMACMMACAMMA	ZNF300	hAT-N131_DR	265	314	+	14.7976	2.11e-07	0.000745	acacacacacacacacacacacacacacacacacacacacacacacacac
MAMAAMMAMAMAMAMAAAMAAMAMMMMMMACAHMMACAMMACMMACAMMA	ZNF300	HE2_DR	218	267	-	14.7976	2.11e-07	0.000745	ACACACACACACACACACACACACACACACACACACACACACACACACAC
MAMAAMMAMAMAMAMAAAMAAMAMMMMMMACAHMMACAMMACMMACAMMA	ZNF300	hAT-N131_DR	267	316	+	14.7976	2.11e-07	0.000745	acacacacacacacacacacacacacacacacacacacacacacacacac
MAMAAMMAMAMAMAMAAAMAAMAMMMMMMACAHMMACAMMACMMACAMMA	ZNF300	HE2_DR	220	269	-	14.7976	2.11e-07	0.000745	ACACACACACACACACACACACACACACACACACACACACACACACACAC
MAMAAMMAMAMAMAMAAAMAAMAMMMMMMACAHMMACAMMACMMACAMMA	ZNF300	HE2_DR	222	271	-	14.7976	2.11e-07	0.000745	ACACACACACACACACACACACACACACACACACACACACACACACACAC
MAMAAMMAMAMAMAMAAAMAAMAMMMMMMACAHMMACAMMACMMACAMMA	ZNF300	HE2_DR	224	273	-	14.7976	2.11e-07	0.000745	ACACACACACACACACACACACACACACACACACACACACACACACACAC
MAMAAMMAMAMAMAMAAAMAAMAMMMMMMACAHMMACAMMACMMACAMMA	ZNF300	HE2_DR	226	275	-	14.7976	2.11e-07	0.000745	ACACACACACACACACACACACACACACACACACACACACACACACACAC
MAMAAMMAMAMAMAMAAAMAAMAMMMMMMACAHMMACAMMACMMACAMMA	ZNF300	HE2_DR	228	277	-	14.7976	2.11e-07	0.000745	ACACACACACACACACACACACACACACACACACACACACACACACACAC
MAMAAMMAMAMAMAMAAAMAAMAMMMMMMACAHMMACAMMACMMACAMMA	ZNF300	HE2_DR	230	279	-	14.7976	2.11e-07	0.000745	ACACACACACACACACACACACACACACACACACACACACACACACACAC
MAMAAMMAMAMAMAMAAAMAAMAMMMMMMACAHMMACAMMACMMACAMMA	ZNF300	HE2_DR	232	281	-	14.7976	2.11e-07	0.000745	ACACACACACACACACACACACACACACACACACACACACACACACACAC
MAMAAMMAMAMAMAMAAAMAAMAMMMMMMACAHMMACAMMACMMACAMMA	ZNF300	HE2_DR	234	283	-	14.7976	2.11e-07	0.000745	ACACACACACACACACACACACACACACACACACACACACACACACACAC
MAMAAMMAMAMAMAMAAAMAAMAMMMMMMACAHMMACAMMACMMACAMMA	ZNF300	HE2_DR	236	285	-	14.7976	2.11e-07	0.000745	ACACACACACACACACACACACACACACACACACACACACACACACACAC
MAMAAMMAMAMAMAMAAAMAAMAMMMMMMACAHMMACAMMACMMACAMMA	ZNF300	HE2_DR	238	287	-	14.7976	2.11e-07	0.000745	ACACACACACACACACACACACACACACACACACACACACACACACACAC
MAMAAMMAMAMAMAMAAAMAAMAMMMMMMACAHMMACAMMACMMACAMMA	ZNF300	HE2_DR	240	289	-	14.7976	2.11e-07	0.000745	ACACACACACACACACACACACACACACACACACACACACACACACACAC
MAMAAMMAMAMAMAMAAAMAAMAMMMMMMACAHMMACAMMACMMACAMMA	ZNF300	HE2_DR	242	291	-	14.7976	2.11e-07	0.000745	ACACACACACACACACACACACACACACACACACACACACACACACACAC
MAMAAMMAMAMAMAMAAAMAAMAMMMMMMACAHMMACAMMACMMACAMMA	ZNF300	HE2_DR	244	293	-	14.7976	2.11e-07	0.000745	ACACACACACACACACACACACACACACACACACACACACACACACACAC
MAMAAMMAMAMAMAMAAAMAAMAMMMMMMACAHMMACAMMACMMACAMMA	ZNF300	HE2_DR	246	295	-	14.7976	2.11e-07	0.000745	ACACACACACACACACACACACACACACACACACACACACACACACACAC
MAMAAMMAMAMAMAMAAAMAAMAMMMMMMACAHMMACAMMACMMACAMMA	ZNF300	HE2_DR	248	297	-	14.7976	2.11e-07	0.000745	ACACACACACACACACACACACACACACACACACACACACACACACACAC
MAMAAMMAMAMAMAMAAAMAAMAMMMMMMACAHMMACAMMACMMACAMMA	ZNF300	HE2_DR	250	299	-	14.7976	2.11e-07	0.000745	ACACACACACACACACACACACACACACACACACACACACACACACACAC
MAMAAMMAMAMAMAMAAAMAAMAMMMMMMACAHMMACAMMACMMACAMMA	ZNF300	HE2_DR	252	301	-	14.7976	2.11e-07	0.000745	ACACACACACACACACACACACACACACACACACACACACACACACACAC
MAMAAMMAMAMAMAMAAAMAAMAMMMMMMACAHMMACAMMACMMACAMMA	ZNF300	hAT-N48B_DR	475	524	+	14.7976	2.11e-07	0.000745	acacacacacacacacacacacacacacacacacacacacacacacacac
MAMAAMMAMAMAMAMAAAMAAMAMMMMMMACAHMMACAMMACMMACAMMA	ZNF300	hAT-N48B_DR	477	526	+	14.7976	2.11e-07	0.000745	acacacacacacacacacacacacacacacacacacacacacacacacac
MAMAAMMAMAMAMAMAAAMAAMAMMMMMMACAHMMACAMMACMMACAMMA	ZNF300	hAT-N48B_DR	479	528	+	14.7976	2.11e-07	0.000745	acacacacacacacacacacacacacacacacacacacacacacacacac
MAMAAMMAMAMAMAMAAAMAAMAMMMMMMACAHMMACAMMACMMACAMMA	ZNF300	hAT-N48B_DR	481	530	+	14.7976	2.11e-07	0.000745	acacacacacacacacacacacacacacacacacacacacacacacacac
MAMAAMMAMAMAMAMAAAMAAMAMMMMMMACAHMMACAMMACMMACAMMA	ZNF300	hAT-N48B_DR	483	532	+	14.7976	2.11e-07	0.000745	acacacacacacacacacacacacacacacacacacacacacacacacac
MAMAAMMAMAMAMAMAAAMAAMAMMMMMMACAHMMACAMMACMMACAMMA	ZNF300	hAT-N48B_DR	485	534	+	14.7976	2.11e-07	0.000745	acacacacacacacacacacacacacacacacacacacacacacacacac
MAMAAMMAMAMAMAMAAAMAAMAMMMMMMACAHMMACAMMACMMACAMMA	ZNF300	hAT-N48B_DR	487	536	+	14.7976	2.11e-07	0.000745	acacacacacacacacacacacacacacacacacacacacacacacacac
MAMAAMMAMAMAMAMAAAMAAMAMMMMMMACAHMMACAMMACMMACAMMA	ZNF300	hAT-N48B_DR	489	538	+	14.7976	2.11e-07	0.000745	acacacacacacacacacacacacacacacacacacacacacacacacac
MAMAAMMAMAMAMAMAAAMAAMAMMMMMMACAHMMACAMMACMMACAMMA	ZNF300	hAT-N48B_DR	491	540	+	14.7976	2.11e-07	0.000745	acacacacacacacacacacacacacacacacacacacacacacacacac
MAMAAMMAMAMAMAMAAAMAAMAMMMMMMACAHMMACAMMACMMACAMMA	ZNF300	hAT-N48B_DR	493	542	+	14.7976	2.11e-07	0.000745	acacacacacacacacacacacacacacacacacacacacacacacacac
MAMAAMMAMAMAMAMAAAMAAMAMMMMMMACAHMMACAMMACMMACAMMA	ZNF300	hAT-N48B_DR	495	544	+	14.7976	2.11e-07	0.000745	acacacacacacacacacacacacacacacacacacacacacacacacac
MAMAAMMAMAMAMAMAAAMAAMAMMMMMMACAHMMACAMMACMMACAMMA	ZNF300	hAT-N48C_DR	546	595	+	14.7976	2.11e-07	0.000745	acacacacacacacacacacacacacacacacacacacacacacacacac
MAMAAMMAMAMAMAMAAAMAAMAMMMMMMACAHMMACAMMACMMACAMMA	ZNF300	hAT-N48C_DR	548	597	+	14.7976	2.11e-07	0.000745	acacacacacacacacacacacacacacacacacacacacacacacacac
MAMAAMMAMAMAMAMAAAMAAMAMMMMMMACAHMMACAMMACMMACAMMA	ZNF300	hAT-N48C_DR	550	599	+	14.7976	2.11e-07	0.000745	acacacacacacacacacacacacacacacacacacacacacacacacac
MAMAAMMAMAMAMAMAAAMAAMAMMMMMMACAHMMACAMMACMMACAMMA	ZNF300	hAT-N48C_DR	552	601	+	14.7976	2.11e-07	0.000745	acacacacacacacacacacacacacacacacacacacacacacacacac
MAMAAMMAMAMAMAMAAAMAAMAMMMMMMACAHMMACAMMACMMACAMMA	ZNF300	DNA-N43_DR	657	706	+	14.7976	2.11e-07	0.000745	acacacacacacacacacacacacacacacacacacacacacacacacac
MAMAAMMAMAMAMAMAAAMAAMAMMMMMMACAHMMACAMMACMMACAMMA	ZNF300	DNA-N43_DR	659	708	+	14.7976	2.11e-07	0.000745	acacacacacacacacacacacacacacacacacacacacacacacacac
MAMAAMMAMAMAMAMAAAMAAMAMMMMMMACAHMMACAMMACMMACAMMA	ZNF300	DNA-N43_DR	661	710	+	14.7976	2.11e-07	0.000745	acacacacacacacacacacacacacacacacacacacacacacacacac
MAMAAMMAMAMAMAMAAAMAAMAMMMMMMACAHMMACAMMACMMACAMMA	ZNF300	DNA-N43_DR	663	712	+	14.7976	2.11e-07	0.000745	acacacacacacacacacacacacacacacacacacacacacacacacac
MAMAAMMAMAMAMAMAAAMAAMAMMMMMMACAHMMACAMMACMMACAMMA	ZNF300	DNA-N43_DR	665	714	+	14.7976	2.11e-07	0.000745	acacacacacacacacacacacacacacacacacacacacacacacacac
MAMAAMMAMAMAMAMAAAMAAMAMMMMMMACAHMMACAMMACMMACAMMA	ZNF300	DNA-N43_DR	667	716	+	14.7976	2.11e-07	0.000745	acacacacacacacacacacacacacacacacacacacacacacacacac
MAMAAMMAMAMAMAMAAAMAAMAMMMMMMACAHMMACAMMACMMACAMMA	ZNF300	DNA-N43_DR	669	718	+	14.7976	2.11e-07	0.000745	acacacacacacacacacacacacacacacacacacacacacacacacac
MAMAAMMAMAMAMAMAAAMAAMAMMMMMMACAHMMACAMMACMMACAMMA	ZNF300	Gypsy82-LTR_Dr	660	709	-	14.7976	2.11e-07	0.000745	ACACACACACACACACACACACACACACACACACACACACACACACACAC
MAMAAMMAMAMAMAMAAAMAAMAMMMMMMACAHMMACAMMACMMACAMMA	ZNF300	Gypsy82-LTR_Dr	662	711	-	14.7976	2.11e-07	0.000745	ACACACACACACACACACACACACACACACACACACACACACACACACAC
MAMAAMMAMAMAMAMAAAMAAMAMMMMMMACAHMMACAMMACMMACAMMA	ZNF300	Gypsy82-LTR_Dr	664	713	-	14.7976	2.11e-07	0.000745	ACACACACACACACACACACACACACACACACACACACACACACACACAC
MAMAAMMAMAMAMAMAAAMAAMAMMMMMMACAHMMACAMMACMMACAMMA	ZNF300	Gypsy82-LTR_Dr	666	715	-	14.7976	2.11e-07	0.000745	ACACACACACACACACACACACACACACACACACACACACACACACACAC
MAMAAMMAMAMAMAMAAAMAAMAMMMMMMACAHMMACAMMACMMACAMMA	ZNF300	Gypsy82-LTR_Dr	668	717	-	14.7976	2.11e-07	0.000745	ACACACACACACACACACACACACACACACACACACACACACACACACAC
MAMAAMMAMAMAMAMAAAMAAMAMMMMMMACAHMMACAMMACMMACAMMA	ZNF300	Gypsy82-LTR_Dr	670	719	-	14.7976	2.11e-07	0.000745	ACACACACACACACACACACACACACACACACACACACACACACACACAC
MAMAAMMAMAMAMAMAAAMAAMAMMMMMMACAHMMACAMMACMMACAMMA	ZNF300	EnSpm-9_DR	921	970	-	14.7976	2.11e-07	0.000745	ACACACACACACACACACACACACACACACACACACACACACACACACAC
MAMAAMMAMAMAMAMAAAMAAMAMMMMMMACAHMMACAMMACMMACAMMA	ZNF300	hAT-2n1_DR	1052	1101	-	14.7976	2.11e-07	0.000745	ACACACACACACACACACACACACACACACACACACACACACACACACAC
MAMAAMMAMAMAMAMAAAMAAMAMMMMMMACAHMMACAMMACMMACAMMA	ZNF300	hAT-2n1_DR	1054	1103	-	14.7976	2.11e-07	0.000745	ACACACACACACACACACACACACACACACACACACACACACACACACAC
MAMAAMMAMAMAMAMAAAMAAMAMMMMMMACAHMMACAMMACMMACAMMA	ZNF300	hAT-2n1_DR	1056	1105	-	14.7976	2.11e-07	0.000745	ACACACACACACACACACACACACACACACACACACACACACACACACAC
MAMAAMMAMAMAMAMAAAMAAMAMMMMMMACAHMMACAMMACMMACAMMA	ZNF300	hAT-2n1_DR	1058	1107	-	14.7976	2.11e-07	0.000745	ACACACACACACACACACACACACACACACACACACACACACACACACAC
MAMAAMMAMAMAMAMAAAMAAMAMMMMMMACAHMMACAMMACMMACAMMA	ZNF300	hAT-2n1_DR	1060	1109	-	14.7976	2.11e-07	0.000745	ACACACACACACACACACACACACACACACACACACACACACACACACAC
MAMAAMMAMAMAMAMAAAMAAMAMMMMMMACAHMMACAMMACMMACAMMA	ZNF300	hAT-2n1_DR	1062	1111	-	14.7976	2.11e-07	0.000745	ACACACACACACACACACACACACACACACACACACACACACACACACAC
MAMAAMMAMAMAMAMAAAMAAMAMMMMMMACAHMMACAMMACMMACAMMA	ZNF300	hAT-2n1_DR	1064	1113	-	14.7976	2.11e-07	0.000745	ACACACACACACACACACACACACACACACACACACACACACACACACAC
MAMAAMMAMAMAMAMAAAMAAMAMMMMMMACAHMMACAMMACMMACAMMA	ZNF300	hAT-2n1_DR	1066	1115	-	14.7976	2.11e-07	0.000745	ACACACACACACACACACACACACACACACACACACACACACACACACAC
MAMAAMMAMAMAMAMAAAMAAMAMMMMMMACAHMMACAMMACMMACAMMA	ZNF300	hAT-2n1_DR	1068	1117	-	14.7976	2.11e-07	0.000745	ACACACACACACACACACACACACACACACACACACACACACACACACAC
MAMAAMMAMAMAMAMAAAMAAMAMMMMMMACAHMMACAMMACMMACAMMA	ZNF300	DIRS-6_DR	1117	1166	+	14.7976	2.11e-07	0.000745	aaataaaaaaaaaaaaaataaataaaataaaaaataaaaaataaataaat
MAMAAMMAMAMAMAMAAAMAAMAMMMMMMACAHMMACAMMACMMACAMMA	ZNF300	hAT-2n1_DR	1070	1119	-	14.7976	2.11e-07	0.000745	ACACACACACACACACACACACACACACACACACACACACACACACACAC
MAMAAMMAMAMAMAMAAAMAAMAMMMMMMACAHMMACAMMACMMACAMMA	ZNF300	hAT-2n1_DR	1072	1121	-	14.7976	2.11e-07	0.000745	ACACACACACACACACACACACACACACACACACACACACACACACACAC
MAMAAMMAMAMAMAMAAAMAAMAMMMMMMACAHMMACAMMACMMACAMMA	ZNF300	EnSpm-N46_DR	2218	2267	+	14.7976	2.11e-07	0.000745	acacacacacacacacacacacacacacacacacacacacacacacacac
MAMAAMMAMAMAMAMAAAMAAMAMMMMMMACAHMMACAMMACMMACAMMA	ZNF300	EnSpm-N46_DR	2220	2269	+	14.7976	2.11e-07	0.000745	acacacacacacacacacacacacacacacacacacacacacacacacac
MAMAAMMAMAMAMAMAAAMAAMAMMMMMMACAHMMACAMMACMMACAMMA	ZNF300	Rex1-31_DRe	3063	3112	+	14.7976	2.11e-07	0.000745	acacacacacacacacacacacacacacacacacacacacacacacacac
MAMAAMMAMAMAMAMAAAMAAMAMMMMMMACAHMMACAMMACMMACAMMA	ZNF300	Rex1-31_DRe	3065	3114	+	14.7976	2.11e-07	0.000745	acacacacacacacacacacacacacacacacacacacacacacacacac
MAMAAMMAMAMAMAMAAAMAAMAMMMMMMACAHMMACAMMACMMACAMMA	ZNF300	Rex1-31_DRe	3067	3116	+	14.7976	2.11e-07	0.000745	acacacacacacacacacacacacacacacacacacacacacacacacac
MAMAAMMAMAMAMAMAAAMAAMAMMMMMMACAHMMACAMMACMMACAMMA	ZNF300	EnSpm-N14_DR	3572	3621	+	14.7976	2.11e-07	0.000745	acacacacacacacacacacacacacacacacacacacacacacacacac
MAMAAMMAMAMAMAMAAAMAAMAMMMMMMACAHMMACAMMACMMACAMMA	ZNF300	EnSpm-N14_DR	3574	3623	+	14.7976	2.11e-07	0.000745	acacacacacacacacacacacacacacacacacacacacacacacacac
MAMAAMMAMAMAMAMAAAMAAMAMMMMMMACAHMMACAMMACMMACAMMA	ZNF300	EnSpm-N14_DR	3576	3625	+	14.7976	2.11e-07	0.000745	acacacacacacacacacacacacacacacacacacacacacacacacac
MAMAAMMAMAMAMAMAAAMAAMAMMMMMMACAHMMACAMMACMMACAMMA	ZNF300	EnSpm-N14_DR	3578	3627	+	14.7976	2.11e-07	0.000745	acacacacacacacacacacacacacacacacacacacacacacacacac
MAMAAMMAMAMAMAMAAAMAAMAMMMMMMACAHMMACAMMACMMACAMMA	ZNF300	EnSpm-N14_DR	3580	3629	+	14.7976	2.11e-07	0.000745	acacacacacacacacacacacacacacacacacacacacacacacacac
MAMAAMMAMAMAMAMAAAMAAMAMMMMMMACAHMMACAMMACMMACAMMA	ZNF300	EnSpm-N14_DR	3582	3631	+	14.7976	2.11e-07	0.000745	acacacacacacacacacacacacacacacacacacacacacacacacac
MAMAAMMAMAMAMAMAAAMAAMAMMMMMMACAHMMACAMMACMMACAMMA	ZNF300	EnSpm-N14_DR	3584	3633	+	14.7976	2.11e-07	0.000745	acacacacacacacacacacacacacacacacacacacacacacacacac
MAMAAMMAMAMAMAMAAAMAAMAMMMMMMACAHMMACAMMACMMACAMMA	ZNF300	EnSpm-N14_DR	3586	3635	+	14.7976	2.11e-07	0.000745	acacacacacacacacacacacacacacacacacacacacacacacacac
MAMAAMMAMAMAMAMAAAMAAMAMMMMMMACAHMMACAMMACMMACAMMA	ZNF300	EnSpm-N14_DR	3588	3637	+	14.7976	2.11e-07	0.000745	acacacacacacacacacacacacacacacacacacacacacacacacac
MAMAAMMAMAMAMAMAAAMAAMAMMMMMMACAHMMACAMMACMMACAMMA	ZNF300	EnSpm-N14_DR	3590	3639	+	14.7976	2.11e-07	0.000745	acacacacacacacacacacacacacacacacacacacacacacacacac
MAMAAMMAMAMAMAMAAAMAAMAMMMMMMACAHMMACAMMACMMACAMMA	ZNF300	EnSpm-N14_DR	3592	3641	+	14.7976	2.11e-07	0.000745	acacacacacacacacacacacacacacacacacacacacacacacacac
MAMAAMMAMAMAMAMAAAMAAMAMMMMMMACAHMMACAMMACMMACAMMA	ZNF300	EnSpm-N14_DR	3594	3643	+	14.7976	2.11e-07	0.000745	acacacacacacacacacacacacacacacacacacacacacacacacac
MAMAAMMAMAMAMAMAAAMAAMAMMMMMMACAHMMACAMMACMMACAMMA	ZNF300	EnSpm-N14_DR	3596	3645	+	14.7976	2.11e-07	0.000745	acacacacacacacacacacacacacacacacacacacacacacacacac
MAMAAMMAMAMAMAMAAAMAAMAMMMMMMACAHMMACAMMACMMACAMMA	ZNF300	EnSpm-N14_DR	3598	3647	+	14.7976	2.11e-07	0.000745	acacacacacacacacacacacacacacacacacacacacacacacacac
MAMAAMMAMAMAMAMAAAMAAMAMMMMMMACAHMMACAMMACMMACAMMA	ZNF300	ERV1-N3-I_DR	3606	3655	+	14.7976	2.11e-07	0.000745	acacacacacacacacacacacacacacacacacacacacacacacacac
MAMAAMMAMAMAMAMAAAMAAMAMMMMMMACAHMMACAMMACMMACAMMA	ZNF300	ERV1-N3-I_DR	3608	3657	+	14.7976	2.11e-07	0.000745	acacacacacacacacacacacacacacacacacacacacacacacacac
MAMAAMMAMAMAMAMAAAMAAMAMMMMMMACAHMMACAMMACMMACAMMA	ZNF300	ERV1-N3-I_DR	3610	3659	+	14.7976	2.11e-07	0.000745	acacacacacacacacacacacacacacacacacacacacacacacacac
MAMAAMMAMAMAMAMAAAMAAMAMMMMMMACAHMMACAMMACMMACAMMA	ZNF300	ERV1-N3-I_DR	3662	3711	+	14.7976	2.11e-07	0.000745	acacacacacacacacacacacacacacacacacacacacacacacacac
MAMAAMMAMAMAMAMAAAMAAMAMMMMMMACAHMMACAMMACMMACAMMA	ZNF300	ERV1-N3-I_DR	3664	3713	+	14.7976	2.11e-07	0.000745	acacacacacacacacacacacacacacacacacacacacacacacacac
MAMAAMMAMAMAMAMAAAMAAMAMMMMMMACAHMMACAMMACMMACAMMA	ZNF300	ERV1-N3-I_DR	3666	3715	+	14.7976	2.11e-07	0.000745	acacacacacacacacacacacacacacacacacacacacacacacacac
MAMAAMMAMAMAMAMAAAMAAMAMMMMMMACAHMMACAMMACMMACAMMA	ZNF300	ERV1-N3-I_DR	3668	3717	+	14.7976	2.11e-07	0.000745	acacacacacacacacacacacacacacacacacacacacacacacacac
MAMAAMMAMAMAMAMAAAMAAMAMMMMMMACAHMMACAMMACMMACAMMA	ZNF300	ERV1-N3-I_DR	3670	3719	+	14.7976	2.11e-07	0.000745	acacacacacacacacacacacacacacacacacacacacacacacacac
MAMAAMMAMAMAMAMAAAMAAMAMMMMMMACAHMMACAMMACMMACAMMA	ZNF300	ERV1-N3-I_DR	3672	3721	+	14.7976	2.11e-07	0.000745	acacacacacacacacacacacacacacacacacacacacacacacacac
MAMAAMMAMAMAMAMAAAMAAMAMMMMMMACAHMMACAMMACMMACAMMA	ZNF300	ERV1-N3-I_DR	3674	3723	+	14.7976	2.11e-07	0.000745	acacacacacacacacacacacacacacacacacacacacacacacacac
MAMAAMMAMAMAMAMAAAMAAMAMMMMMMACAHMMACAMMACMMACAMMA	ZNF300	ERV1-N3-I_DR	3676	3725	+	14.7976	2.11e-07	0.000745	acacacacacacacacacacacacacacacacacacacacacacacacac
MAMAAMMAMAMAMAMAAAMAAMAMMMMMMACAHMMACAMMACMMACAMMA	ZNF300	ERV1-N3-I_DR	3678	3727	+	14.7976	2.11e-07	0.000745	acacacacacacacacacacacacacacacacacacacacacacacacac
MAMAAMMAMAMAMAMAAAMAAMAMMMMMMACAHMMACAMMACMMACAMMA	ZNF300	ERV1-N3-I_DR	3680	3729	+	14.7976	2.11e-07	0.000745	acacacacacacacacacacacacacacacacacacacacacacacacac
MAMAAMMAMAMAMAMAAAMAAMAMMMMMMACAHMMACAMMACMMACAMMA	ZNF300	ERV1-N3-I_DR	3682	3731	+	14.7976	2.11e-07	0.000745	acacacacacacacacacacacacacacacacacacacacacacacacac
MAMAAMMAMAMAMAMAAAMAAMAMMMMMMACAHMMACAMMACMMACAMMA	ZNF300	ERV1-N3-I_DR	3684	3733	+	14.7976	2.11e-07	0.000745	acacacacacacacacacacacacacacacacacacacacacacacacac
MAMAAMMAMAMAMAMAAAMAAMAMMMMMMACAHMMACAMMACMMACAMMA	ZNF300	ERV1-N3-I_DR	3686	3735	+	14.7976	2.11e-07	0.000745	acacacacacacacacacacacacacacacacacacacacacacacacac
MAMAAMMAMAMAMAMAAAMAAMAMMMMMMACAHMMACAMMACMMACAMMA	ZNF300	ERV1-N3-I_DR	3688	3737	+	14.7976	2.11e-07	0.000745	acacacacacacacacacacacacacacacacacacacacacacacacac
MAMAAMMAMAMAMAMAAAMAAMAMMMMMMACAHMMACAMMACMMACAMMA	ZNF300	CR1-46_DR	3942	3991	-	14.7976	2.11e-07	0.000745	CTCATCCATCAACACAGTACAAACAATCACCAAACATATAAGATAAAGAA
MAMAAMMAMAMAMAMAAAMAAMAMMMMMMACAHMMACAMMACMMACAMMA	ZNF300	Zisupton-7_DR	4623	4672	-	14.7976	2.11e-07	0.000745	ACACACACACACACACACACACACACACACACACACACACACACACACAC
MAMAAMMAMAMAMAMAAAMAAMAMMMMMMACAHMMACAMMACMMACAMMA	ZNF300	Zisupton-7_DR	4625	4674	-	14.7976	2.11e-07	0.000745	ACACACACACACACACACACACACACACACACACACACACACACACACAC
MAMAAMMAMAMAMAMAAAMAAMAMMMMMMACAHMMACAMMACMMACAMMA	ZNF300	Zisupton-7_DR	4627	4676	-	14.7976	2.11e-07	0.000745	ACACACACACACACACACACACACACACACACACACACACACACACACAC
MAMAAMMAMAMAMAMAAAMAAMAMMMMMMACAHMMACAMMACMMACAMMA	ZNF300	Zisupton-7_DR	4629	4678	-	14.7976	2.11e-07	0.000745	ACACACACACACACACACACACACACACACACACACACACACACACACAC
MAMAAMMAMAMAMAMAAAMAAMAMMMMMMACAHMMACAMMACMMACAMMA	ZNF300	Zisupton-7_DR	4631	4680	-	14.7976	2.11e-07	0.000745	ACACACACACACACACACACACACACACACACACACACACACACACACAC
MAMAAMMAMAMAMAMAAAMAAMAMMMMMMACAHMMACAMMACMMACAMMA	ZNF300	Zisupton-7_DR	4633	4682	-	14.7976	2.11e-07	0.000745	ACACACACACACACACACACACACACACACACACACACACACACACACAC
MAMAAMMAMAMAMAMAAAMAAMAMMMMMMACAHMMACAMMACMMACAMMA	ZNF300	Zisupton-7_DR	4635	4684	-	14.7976	2.11e-07	0.000745	ACACACACACACACACACACACACACACACACACACACACACACACACAC
MAMAAMMAMAMAMAMAAAMAAMAMMMMMMACAHMMACAMMACMMACAMMA	ZNF300	Zisupton-7_DR	4637	4686	-	14.7976	2.11e-07	0.000745	ACACACACACACACACACACACACACACACACACACACACACACACACAC
MAMAAMMAMAMAMAMAAAMAAMAMMMMMMACAHMMACAMMACMMACAMMA	ZNF300	Zisupton-7_DR	4639	4688	-	14.7976	2.11e-07	0.000745	ACACACACACACACACACACACACACACACACACACACACACACACACAC
MAMAAMMAMAMAMAMAAAMAAMAMMMMMMACAHMMACAMMACMMACAMMA	ZNF300	Zisupton-7_DR	4641	4690	-	14.7976	2.11e-07	0.000745	ACACACACACACACACACACACACACACACACACACACACACACACACAC
MAMAAMMAMAMAMAMAAAMAAMAMMMMMMACAHMMACAMMACMMACAMMA	ZNF300	Zisupton-7_DR	4643	4692	-	14.7976	2.11e-07	0.000745	ACACACACACACACACACACACACACACACACACACACACACACACACAC
MAMAAMMAMAMAMAMAAAMAAMAMMMMMMACAHMMACAMMACMMACAMMA	ZNF300	Zisupton-7_DR	4645	4694	-	14.7976	2.11e-07	0.000745	ACACACACACACACACACACACACACACACACACACACACACACACACAC
MAMAAMMAMAMAMAMAAAMAAMAMMMMMMACAHMMACAMMACMMACAMMA	ZNF300	Polinton-4N1_DR	4722	4771	-	14.7976	2.11e-07	0.000745	ACACACACACACACACACACACACACACACACACACACACACACACACAC
MAMAAMMAMAMAMAMAAAMAAMAMMMMMMACAHMMACAMMACMMACAMMA	ZNF300	Polinton-4N1_DR	4724	4773	-	14.7976	2.11e-07	0.000745	ACACACACACACACACACACACACACACACACACACACACACACACACAC
MAMAAMMAMAMAMAMAAAMAAMAMMMMMMACAHMMACAMMACMMACAMMA	ZNF300	Polinton-4N1_DR	4726	4775	-	14.7976	2.11e-07	0.000745	ACACACACACACACACACACACACACACACACACACACACACACACACAC
MAMAAMMAMAMAMAMAAAMAAMAMMMMMMACAHMMACAMMACMMACAMMA	ZNF300	Polinton-4N1_DR	4728	4777	-	14.7976	2.11e-07	0.000745	ACACACACACACACACACACACACACACACACACACACACACACACACAC
MAMAAMMAMAMAMAMAAAMAAMAMMMMMMACAHMMACAMMACMMACAMMA	ZNF300	Polinton-4N1_DR	4730	4779	-	14.7976	2.11e-07	0.000745	ACACACACACACACACACACACACACACACACACACACACACACACACAC
MAMAAMMAMAMAMAMAAAMAAMAMMMMMMACAHMMACAMMACMMACAMMA	ZNF300	Polinton-4N1_DR	4732	4781	-	14.7976	2.11e-07	0.000745	ACACACACACACACACACACACACACACACACACACACACACACACACAC
MAMAAMMAMAMAMAMAAAMAAMAMMMMMMACAHMMACAMMACMMACAMMA	ZNF300	Polinton-4N1_DR	4734	4783	-	14.7976	2.11e-07	0.000745	ACACACACACACACACACACACACACACACACACACACACACACACACAC
MAMAAMMAMAMAMAMAAAMAAMAMMMMMMACAHMMACAMMACMMACAMMA	ZNF300	Polinton-4N1_DR	4736	4785	-	14.7976	2.11e-07	0.000745	ACACACACACACACACACACACACACACACACACACACACACACACACAC
MAMAAMMAMAMAMAMAAAMAAMAMMMMMMACAHMMACAMMACMMACAMMA	ZNF300	Polinton-4N1_DR	4738	4787	-	14.7976	2.11e-07	0.000745	ACACACACACACACACACACACACACACACACACACACACACACACACAC
MAMAAMMAMAMAMAMAAAMAAMAMMMMMMACAHMMACAMMACMMACAMMA	ZNF300	Polinton-4N1_DR	4740	4789	-	14.7976	2.11e-07	0.000745	ACACACACACACACACACACACACACACACACACACACACACACACACAC
MAMAAMMAMAMAMAMAAAMAAMAMMMMMMACAHMMACAMMACMMACAMMA	ZNF300	Polinton-4N1_DR	4742	4791	-	14.7976	2.11e-07	0.000745	ACACACACACACACACACACACACACACACACACACACACACACACACAC
MAMAAMMAMAMAMAMAAAMAAMAMMMMMMACAHMMACAMMACMMACAMMA	ZNF300	Polinton-4N1_DR	4744	4793	-	14.7976	2.11e-07	0.000745	ACACACACACACACACACACACACACACACACACACACACACACACACAC
MAMAAMMAMAMAMAMAAAMAAMAMMMMMMACAHMMACAMMACMMACAMMA	ZNF300	Polinton-4N1_DR	4746	4795	-	14.7976	2.11e-07	0.000745	ACACACACACACACACACACACACACACACACACACACACACACACACAC
MAMAAMMAMAMAMAMAAAMAAMAMMMMMMACAHMMACAMMACMMACAMMA	ZNF300	Polinton-4N1_DR	4748	4797	-	14.7976	2.11e-07	0.000745	ACACACACACACACACACACACACACACACACACACACACACACACACAC
MAMAAMMAMAMAMAMAAAMAAMAMMMMMMACAHMMACAMMACMMACAMMA	ZNF300	Helitron-2_DR	6030	6079	+	14.7976	2.11e-07	0.000745	acacacacacacacacacacacacacacacacacacacacacacacacac
MAMAAMMAMAMAMAMAAAMAAMAMMMMMMACAHMMACAMMACMMACAMMA	ZNF300	Helitron-2_DR	6032	6081	+	14.7976	2.11e-07	0.000745	acacacacacacacacacacacacacacacacacacacacacacacacac
MAMAAMMAMAMAMAMAAAMAAMAMMMMMMACAHMMACAMMACMMACAMMA	ZNF300	Helitron-2_DR	6034	6083	+	14.7976	2.11e-07	0.000745	acacacacacacacacacacacacacacacacacacacacacacacacac
MAMAAMMAMAMAMAMAAAMAAMAMMMMMMACAHMMACAMMACMMACAMMA	ZNF300	Helitron-2_DR	6036	6085	+	14.7976	2.11e-07	0.000745	acacacacacacacacacacacacacacacacacacacacacacacacac
MAMAAMMAMAMAMAMAAAMAAMAMMMMMMACAHMMACAMMACMMACAMMA	ZNF300	Helitron-2_DR	6038	6087	+	14.7976	2.11e-07	0.000745	acacacacacacacacacacacacacacacacacacacacacacacacac
MAMAAMMAMAMAMAMAAAMAAMAMMMMMMACAHMMACAMMACMMACAMMA	ZNF300	Helitron-2_DR	6040	6089	+	14.7976	2.11e-07	0.000745	acacacacacacacacacacacacacacacacacacacacacacacacac
MAMAAMMAMAMAMAMAAAMAAMAMMMMMMACAHMMACAMMACMMACAMMA	ZNF300	Helitron-2_DR	6042	6091	+	14.7976	2.11e-07	0.000745	acacacacacacacacacacacacacacacacacacacacacacacacac
MAMAAMMAMAMAMAMAAAMAAMAMMMMMMACAHMMACAMMACMMACAMMA	ZNF300	Helitron-2_DR	6044	6093	+	14.7976	2.11e-07	0.000745	acacacacacacacacacacacacacacacacacacacacacacacacac
MAMAAMMAMAMAMAMAAAMAAMAMMMMMMACAHMMACAMMACMMACAMMA	ZNF300	Helitron-2_DR	6046	6095	+	14.7976	2.11e-07	0.000745	acacacacacacacacacacacacacacacacacacacacacacacacac
MAMAAMMAMAMAMAMAAAMAAMAMMMMMMACAHMMACAMMACMMACAMMA	ZNF300	Helitron-2_DR	6048	6097	+	14.7976	2.11e-07	0.000745	acacacacacacacacacacacacacacacacacacacacacacacacac
MAMAAMMAMAMAMAMAAAMAAMAMMMMMMACAHMMACAMMACMMACAMMA	ZNF300	Helitron-2_DR	6050	6099	+	14.7976	2.11e-07	0.000745	acacacacacacacacacacacacacacacacacacacacacacacacac
MAMAAMMAMAMAMAMAAAMAAMAMMMMMMACAHMMACAMMACMMACAMMA	ZNF300	Helitron-2_DR	6052	6101	+	14.7976	2.11e-07	0.000745	acacacacacacacacacacacacacacacacacacacacacacacacac
MAMAAMMAMAMAMAMAAAMAAMAMMMMMMACAHMMACAMMACMMACAMMA	ZNF300	EnSpm-21_DR	6921	6970	+	14.7976	2.11e-07	0.000745	acacacacacacacacacacacacacacacacacacacacacacacacac
MAMAAMMAMAMAMAMAAAMAAMAMMMMMMACAHMMACAMMACMMACAMMA	ZNF300	EnSpm-21_DR	6923	6972	+	14.7976	2.11e-07	0.000745	acacacacacacacacacacacacacacacacacacacacacacacacac
MAMAAMMAMAMAMAMAAAMAAMAMMMMMMACAHMMACAMMACMMACAMMA	ZNF300	EnSpm-21_DR	6925	6974	+	14.7976	2.11e-07	0.000745	acacacacacacacacacacacacacacacacacacacacacacacacac
MAMAAMMAMAMAMAMAAAMAAMAMMMMMMACAHMMACAMMACMMACAMMA	ZNF300	EnSpm-7_DR	7095	7144	-	14.7976	2.11e-07	0.000745	ACACACACACACACACACACACACACACACACACACACACACACACACAC
MAMAAMMAMAMAMAMAAAMAAMAMMMMMMACAHMMACAMMACMMACAMMA	ZNF300	EnSpm-7_DR	7097	7146	-	14.7976	2.11e-07	0.000745	ACACACACACACACACACACACACACACACACACACACACACACACACAC
MAMAAMMAMAMAMAMAAAMAAMAMMMMMMACAHMMACAMMACMMACAMMA	ZNF300	EnSpm-7_DR	7099	7148	-	14.7976	2.11e-07	0.000745	ACACACACACACACACACACACACACACACACACACACACACACACACAC
MAMAAMMAMAMAMAMAAAMAAMAMMMMMMACAHMMACAMMACMMACAMMA	ZNF300	EnSpm-7_DR	7101	7150	-	14.7976	2.11e-07	0.000745	ACACACACACACACACACACACACACACACACACACACACACACACACAC
MAMAAMMAMAMAMAMAAAMAAMAMMMMMMACAHMMACAMMACMMACAMMA	ZNF300	EnSpm-7_DR	7103	7152	-	14.7976	2.11e-07	0.000745	ACACACACACACACACACACACACACACACACACACACACACACACACAC
MAMAAMMAMAMAMAMAAAMAAMAMMMMMMACAHMMACAMMACMMACAMMA	ZNF300	EnSpm-7_DR	7105	7154	-	14.7976	2.11e-07	0.000745	ACACACACACACACACACACACACACACACACACACACACACACACACAC
MAMAAMMAMAMAMAMAAAMAAMAMMMMMMACAHMMACAMMACMMACAMMA	ZNF300	EnSpm-7_DR	7107	7156	-	14.7976	2.11e-07	0.000745	ACACACACACACACACACACACACACACACACACACACACACACACACAC
MAMAAMMAMAMAMAMAAAMAAMAMMMMMMACAHMMACAMMACMMACAMMA	ZNF300	EnSpm-7_DR	7109	7158	-	14.7976	2.11e-07	0.000745	ACACACACACACACACACACACACACACACACACACACACACACACACAC
MAMAAMMAMAMAMAMAAAMAAMAMMMMMMACAHMMACAMMACMMACAMMA	ZNF300	EnSpm-7_DR	7111	7160	-	14.7976	2.11e-07	0.000745	ACACACACACACACACACACACACACACACACACACACACACACACACAC
MAMAAMMAMAMAMAMAAAMAAMAMMMMMMACAHMMACAMMACMMACAMMA	ZNF300	EnSpm-7_DR	7113	7162	-	14.7976	2.11e-07	0.000745	ACACACACACACACACACACACACACACACACACACACACACACACACAC
MAMAAMMAMAMAMAMAAAMAAMAMMMMMMACAHMMACAMMACMMACAMMA	ZNF300	Zisupton-6_DR	9386	9435	+	14.7976	2.11e-07	0.000745	acacacacacacacacacacacacacacacacacacacacacacacacac
MAMAAMMAMAMAMAMAAAMAAMAMMMMMMACAHMMACAMMACMMACAMMA	ZNF300	Zisupton-6_DR	9388	9437	+	14.7976	2.11e-07	0.000745	acacacacacacacacacacacacacacacacacacacacacacacacac
MAMAAMMAMAMAMAMAAAMAAMAMMMMMMACAHMMACAMMACMMACAMMA	ZNF300	Zisupton-6_DR	9390	9439	+	14.7976	2.11e-07	0.000745	acacacacacacacacacacacacacacacacacacacacacacacacac
MAMAAMMAMAMAMAMAAAMAAMAMMMMMMACAHMMACAMMACMMACAMMA	ZNF300	Zisupton-6_DR	9392	9441	+	14.7976	2.11e-07	0.000745	acacacacacacacacacacacacacacacacacacacacacacacacac
MAMAAMMAMAMAMAMAAAMAAMAMMMMMMACAHMMACAMMACMMACAMMA	ZNF300	Zisupton-6_DR	9394	9443	+	14.7976	2.11e-07	0.000745	acacacacacacacacacacacacacacacacacacacacacacacacac
MAMAAMMAMAMAMAMAAAMAAMAMMMMMMACAHMMACAMMACMMACAMMA	ZNF300	Zisupton-6_DR	9396	9445	+	14.7976	2.11e-07	0.000745	acacacacacacacacacacacacacacacacacacacacacacacacac
MAMAAMMAMAMAMAMAAAMAAMAMMMMMMACAHMMACAMMACMMACAMMA	ZNF300	Zisupton-6_DR	9398	9447	+	14.7976	2.11e-07	0.000745	acacacacacacacacacacacacacacacacacacacacacacacacac
MAMAAMMAMAMAMAMAAAMAAMAMMMMMMACAHMMACAMMACMMACAMMA	ZNF300	Zisupton-6_DR	9400	9449	+	14.7976	2.11e-07	0.000745	acacacacacacacacacacacacacacacacacacacacacacacacac
MAMAAMMAMAMAMAMAAAMAAMAMMMMMMACAHMMACAMMACMMACAMMA	ZNF300	Zisupton-6_DR	9402	9451	+	14.7976	2.11e-07	0.000745	acacacacacacacacacacacacacacacacacacacacacacacacac
MAMAAMMAMAMAMAMAAAMAAMAMMMMMMACAHMMACAMMACMMACAMMA	ZNF300	Zisupton-6_DR	9404	9453	+	14.7976	2.11e-07	0.000745	acacacacacacacacacacacacacacacacacacacacacacacacac
MAMAAMMAMAMAMAMAAAMAAMAMMMMMMACAHMMACAMMACMMACAMMA	ZNF300	Zisupton-6_DR	9406	9455	+	14.7976	2.11e-07	0.000745	acacacacacacacacacacacacacacacacacacacacacacacacac
MAMAAMMAMAMAMAMAAAMAAMAMMMMMMACAHMMACAMMACMMACAMMA	ZNF300	Zisupton-6_DR	9408	9457	+	14.7976	2.11e-07	0.000745	acacacacacacacacacacacacacacacacacacacacacacacacac
MAMAAMMAMAMAMAMAAAMAAMAMMMMMMACAHMMACAMMACMMACAMMA	ZNF300	Zisupton-6_DR	9410	9459	+	14.7976	2.11e-07	0.000745	acacacacacacacacacacacacacacacacacacacacacacacacac
MAMAAMMAMAMAMAMAAAMAAMAMMMMMMACAHMMACAMMACMMACAMMA	ZNF300	DNA6-6_DR	9935	9984	-	14.7976	2.11e-07	0.000745	ACACACACACACACACACACACACACACACACACACACACACACACACAC
MAMAAMMAMAMAMAMAAAMAAMAMMMMMMACAHMMACAMMACMMACAMMA	ZNF300	DNA6-6_DR	9937	9986	-	14.7976	2.11e-07	0.000745	ACACACACACACACACACACACACACACACACACACACACACACACACAC
MAMAAMMAMAMAMAMAAAMAAMAMMMMMMACAHMMACAMMACMMACAMMA	ZNF300	DNA6-6_DR	9939	9988	-	14.7976	2.11e-07	0.000745	ACACACACACACACACACACACACACACACACACACACACACACACACAC
MAMAAMMAMAMAMAMAAAMAAMAMMMMMMACAHMMACAMMACMMACAMMA	ZNF300	DNA6-6_DR	9941	9990	-	14.7976	2.11e-07	0.000745	ACACACACACACACACACACACACACACACACACACACACACACACACAC
MAMAAMMAMAMAMAMAAAMAAMAMMMMMMACAHMMACAMMACMMACAMMA	ZNF300	DNA6-6_DR	9943	9992	-	14.7976	2.11e-07	0.000745	ACACACACACACACACACACACACACACACACACACACACACACACACAC
MAMAAMMAMAMAMAMAAAMAAMAMMMMMMACAHMMACAMMACMMACAMMA	ZNF300	DNA6-6_DR	9945	9994	-	14.7976	2.11e-07	0.000745	ACACACACACACACACACACACACACACACACACACACACACACACACAC
MAMAAMMAMAMAMAMAAAMAAMAMMMMMMACAHMMACAMMACMMACAMMA	ZNF300	DNA6-6_DR	9947	9996	-	14.7976	2.11e-07	0.000745	ACACACACACACACACACACACACACACACACACACACACACACACACAC
MAMAAMMAMAMAMAMAAAMAAMAMMMMMMACAHMMACAMMACMMACAMMA	ZNF300	DNA6-6_DR	9949	9998	-	14.7976	2.11e-07	0.000745	ACACACACACACACACACACACACACACACACACACACACACACACACAC
MAMAAMMAMAMAMAMAAAMAAMAMMMMMMACAHMMACAMMACMMACAMMA	ZNF300	DNA6-6_DR	9951	10000	-	14.7976	2.11e-07	0.000745	ACACACACACACACACACACACACACACACACACACACACACACACACAC
MAMAAMMAMAMAMAMAAAMAAMAMMMMMMACAHMMACAMMACMMACAMMA	ZNF300	DNA6-6_DR	9953	10002	-	14.7976	2.11e-07	0.000745	ACACACACACACACACACACACACACACACACACACACACACACACACAC
MAMAAMMAMAMAMAMAAAMAAMAMMMMMMACAHMMACAMMACMMACAMMA	ZNF300	DNA6-6_DR	9955	10004	-	14.7976	2.11e-07	0.000745	ACACACACACACACACACACACACACACACACACACACACACACACACAC
MAMAAMMAMAMAMAMAAAMAAMAMMMMMMACAHMMACAMMACMMACAMMA	ZNF300	DNA6-6_DR	9957	10006	-	14.7976	2.11e-07	0.000745	ACACACACACACACACACACACACACACACACACACACACACACACACAC
MAMAAMMAMAMAMAMAAAMAAMAMMMMMMACAHMMACAMMACMMACAMMA	ZNF300	DNA6-6_DR	9959	10008	-	14.7976	2.11e-07	0.000745	ACACACACACACACACACACACACACACACACACACACACACACACACAC
MAMAAMMAMAMAMAMAAAMAAMAMMMMMMACAHMMACAMMACMMACAMMA	ZNF300	Zisupton-7_DR	11377	11426	-	14.7976	2.11e-07	0.000745	ACACACACACACACACACACACACACACACACACACACACACACACACAC
MAMAAMMAMAMAMAMAAAMAAMAMMMMMMACAHMMACAMMACMMACAMMA	ZNF300	Zisupton-7_DR	11379	11428	-	14.7976	2.11e-07	0.000745	ACACACACACACACACACACACACACACACACACACACACACACACACAC
MAMAAMMAMAMAMAMAAAMAAMAMMMMMMACAHMMACAMMACMMACAMMA	ZNF300	Zisupton-7_DR	11381	11430	-	14.7976	2.11e-07	0.000745	ACACACACACACACACACACACACACACACACACACACACACACACACAC
MAMAAMMAMAMAMAMAAAMAAMAMMMMMMACAHMMACAMMACMMACAMMA	ZNF300	Zisupton-7_DR	11383	11432	-	14.7976	2.11e-07	0.000745	ACACACACACACACACACACACACACACACACACACACACACACACACAC
MAMAAMMAMAMAMAMAAAMAAMAMMMMMMACAHMMACAMMACMMACAMMA	ZNF300	Zisupton-7_DR	11385	11434	-	14.7976	2.11e-07	0.000745	ACACACACACACACACACACACACACACACACACACACACACACACACAC
MAMAAMMAMAMAMAMAAAMAAMAMMMMMMACAHMMACAMMACMMACAMMA	ZNF300	Zisupton-7_DR	11387	11436	-	14.7976	2.11e-07	0.000745	ACACACACACACACACACACACACACACACACACACACACACACACACAC
MAMAAMMAMAMAMAMAAAMAAMAMMMMMMACAHMMACAMMACMMACAMMA	ZNF300	Zisupton-7_DR	11389	11438	-	14.7976	2.11e-07	0.000745	ACACACACACACACACACACACACACACACACACACACACACACACACAC
MAMAAMMAMAMAMAMAAAMAAMAMMMMMMACAHMMACAMMACMMACAMMA	ZNF300	Zisupton-7_DR	11391	11440	-	14.7976	2.11e-07	0.000745	ACACACACACACACACACACACACACACACACACACACACACACACACAC
MAMAAMMAMAMAMAMAAAMAAMAMMMMMMACAHMMACAMMACMMACAMMA	ZNF300	Zisupton-7_DR	11393	11442	-	14.7976	2.11e-07	0.000745	ACACACACACACACACACACACACACACACACACACACACACACACACAC
MAMAAMMAMAMAMAMAAAMAAMAMMMMMMACAHMMACAMMACMMACAMMA	ZNF300	Zisupton-7_DR	11395	11444	-	14.7976	2.11e-07	0.000745	ACACACACACACACACACACACACACACACACACACACACACACACACAC
MAMAAMMAMAMAMAMAAAMAAMAMMMMMMACAHMMACAMMACMMACAMMA	ZNF300	Zisupton-7_DR	11397	11446	-	14.7976	2.11e-07	0.000745	ACACACACACACACACACACACACACACACACACACACACACACACACAC
MAMAAMMAMAMAMAMAAAMAAMAMMMMMMACAHMMACAMMACMMACAMMA	ZNF300	Zisupton-7_DR	11399	11448	-	14.7976	2.11e-07	0.000745	ACACACACACACACACACACACACACACACACACACACACACACACACAC
MAMAAMMAMAMAMAMAAAMAAMAMMMMMMACAHMMACAMMACMMACAMMA	ZNF300	Zisupton-7_DR	11401	11450	-	14.7976	2.11e-07	0.000745	ACACACACACACACACACACACACACACACACACACACACACACACACAC
MAMAAMMAMAMAMAMAAAMAAMAMMMMMMACAHMMACAMMACMMACAMMA	ZNF300	Zisupton-7_DR	11403	11452	-	14.7976	2.11e-07	0.000745	ACACACACACACACACACACACACACACACACACACACACACACACACAC
MAMAAMMAMAMAMAMAAAMAAMAMMMMMMACAHMMACAMMACMMACAMMA	ZNF300	Zisupton-7_DR	11405	11454	-	14.7976	2.11e-07	0.000745	ACACACACACACACACACACACACACACACACACACACACACACACACAC
MAMAAMMAMAMAMAMAAAMAAMAMMMMMMACAHMMACAMMACMMACAMMA	ZNF300	Zisupton-7_DR	11407	11456	-	14.7976	2.11e-07	0.000745	ACACACACACACACACACACACACACACACACACACACACACACACACAC
MAMAAMMAMAMAMAMAAAMAAMAMMMMMMACAHMMACAMMACMMACAMMA	ZNF300	Zisupton-7_DR	11409	11458	-	14.7976	2.11e-07	0.000745	ACACACACACACACACACACACACACACACACACACACACACACACACAC
MAMAAMMAMAMAMAMAAAMAAMAMMMMMMACAHMMACAMMACMMACAMMA	ZNF300	Zisupton-7_DR	11411	11460	-	14.7976	2.11e-07	0.000745	ACACACACACACACACACACACACACACACACACACACACACACACACAC
MAMAAMMAMAMAMAMAAAMAAMAMMMMMMACAHMMACAMMACMMACAMMA	ZNF300	Zisupton-7_DR	11413	11462	-	14.7976	2.11e-07	0.000745	ACACACACACACACACACACACACACACACACACACACACACACACACAC
MAMAAMMAMAMAMAMAAAMAAMAMMMMMMACAHMMACAMMACMMACAMMA	ZNF300	Zisupton-7_DR	11415	11464	-	14.7976	2.11e-07	0.000745	ACACACACACACACACACACACACACACACACACACACACACACACACAC
MAMAAMMAMAMAMAMAAAMAAMAMMMMMMACAHMMACAMMACMMACAMMA	ZNF300	Zisupton-7_DR	11417	11466	-	14.7976	2.11e-07	0.000745	ACACACACACACACACACACACACACACACACACACACACACACACACAC
MAMAAMMAMAMAMAMAAAMAAMAMMMMMMACAHMMACAMMACMMACAMMA	ZNF300	Zisupton-7_DR	11419	11468	-	14.7976	2.11e-07	0.000745	ACACACACACACACACACACACACACACACACACACACACACACACACAC
MAMAAMMAMAMAMAMAAAMAAMAMMMMMMACAHMMACAMMACMMACAMMA	ZNF300	Zisupton-7_DR	11421	11470	-	14.7976	2.11e-07	0.000745	ACACACACACACACACACACACACACACACACACACACACACACACACAC
MAMAAMMAMAMAMAMAAAMAAMAMMMMMMACAHMMACAMMACMMACAMMA	ZNF300	Zisupton-7_DR	11423	11472	-	14.7976	2.11e-07	0.000745	ACACACACACACACACACACACACACACACACACACACACACACACACAC
MAMAAMMAMAMAMAMAAAMAAMAMMMMMMACAHMMACAMMACMMACAMMA	ZNF300	Zisupton-7_DR	11425	11474	-	14.7976	2.11e-07	0.000745	ACACACACACACACACACACACACACACACACACACACACACACACACAC
MAMAAMMAMAMAMAMAAAMAAMAMMMMMMACAHMMACAMMACMMACAMMA	ZNF300	Zisupton-7_DR	11427	11476	-	14.7976	2.11e-07	0.000745	ACACACACACACACACACACACACACACACACACACACACACACACACAC
MAMAAMMAMAMAMAMAAAMAAMAMMMMMMACAHMMACAMMACMMACAMMA	ZNF300	Zisupton-7_DR	11429	11478	-	14.7976	2.11e-07	0.000745	ACACACACACACACACACACACACACACACACACACACACACACACACAC
MAMAAMMAMAMAMAMAAAMAAMAMMMMMMACAHMMACAMMACMMACAMMA	ZNF300	Zisupton-7_DR	11431	11480	-	14.7976	2.11e-07	0.000745	ACACACACACACACACACACACACACACACACACACACACACACACACAC
MAMAAMMAMAMAMAMAAAMAAMAMMMMMMACAHMMACAMMACMMACAMMA	ZNF300	Zisupton-7_DR	11433	11482	-	14.7976	2.11e-07	0.000745	ACACACACACACACACACACACACACACACACACACACACACACACACAC
MAMAAMMAMAMAMAMAAAMAAMAMMMMMMACAHMMACAMMACMMACAMMA	ZNF300	ENSPM-6_DR	13950	13999	+	14.7976	2.11e-07	0.000745	acacacacacacacacacacacacacacacacacacacacacacacacac
MAMAAMMAMAMAMAMAAAMAAMAMMMMMMACAHMMACAMMACMMACAMMA	ZNF300	ENSPM-6_DR	13952	14001	+	14.7976	2.11e-07	0.000745	acacacacacacacacacacacacacacacacacacacacacacacacac
MAMAAMMAMAMAMAMAAAMAAMAMMMMMMACAHMMACAMMACMMACAMMA	ZNF300	ENSPM-6_DR	13954	14003	+	14.7976	2.11e-07	0.000745	acacacacacacacacacacacacacacacacacacacacacacacacac
MAMAAMMAMAMAMAMAAAMAAMAMMMMMMACAHMMACAMMACMMACAMMA	ZNF300	ENSPM-6_DR	13956	14005	+	14.7976	2.11e-07	0.000745	acacacacacacacacacacacacacacacacacacacacacacacacac
MAMAAMMAMAMAMAMAAAMAAMAMMMMMMACAHMMACAMMACMMACAMMA	ZNF300	ENSPM-6_DR	13958	14007	+	14.7976	2.11e-07	0.000745	acacacacacacacacacacacacacacacacacacacacacacacacac
MAMAAMMAMAMAMAMAAAMAAMAMMMMMMACAHMMACAMMACMMACAMMA	ZNF300	ENSPM-6_DR	13960	14009	+	14.7976	2.11e-07	0.000745	acacacacacacacacacacacacacacacacacacacacacacacacac
MAMAAMMAMAMAMAMAAAMAAMAMMMMMMACAHMMACAMMACMMACAMMA	ZNF300	ENSPM-6_DR	13962	14011	+	14.7976	2.11e-07	0.000745	acacacacacacacacacacacacacacacacacacacacacacacacac
MAMAAMMAMAMAMAMAAAMAAMAMMMMMMACAHMMACAMMACMMACAMMA	ZNF300	ENSPM-6_DR	13964	14013	+	14.7976	2.11e-07	0.000745	acacacacacacacacacacacacacacacacacacacacacacacacac
MAMAAMMAMAMAMAMAAAMAAMAMMMMMMACAHMMACAMMACMMACAMMA	ZNF300	ENSPM-6_DR	13966	14015	+	14.7976	2.11e-07	0.000745	acacacacacacacacacacacacacacacacacacacacacacacacac
MAMAAMMAMAMAMAMAAAMAAMAMMMMMMACAHMMACAMMACMMACAMMA	ZNF300	ENSPM-6_DR	14854	14903	-	14.7976	2.11e-07	0.000745	ACACACACACACACACACACACACACACACACACACACACACACACACAC
MAMAAMMAMAMAMAMAAAMAAMAMMMMMMACAHMMACAMMACMMACAMMA	ZNF300	ENSPM-6_DR	14856	14905	-	14.7976	2.11e-07	0.000745	ACACACACACACACACACACACACACACACACACACACACACACACACAC
MAMAAMMAMAMAMAMAAAMAAMAMMMMMMACAHMMACAMMACMMACAMMA	ZNF300	ENSPM-6_DR	14858	14907	-	14.7976	2.11e-07	0.000745	ACACACACACACACACACACACACACACACACACACACACACACACACAC
MAMAAMMAMAMAMAMAAAMAAMAMMMMMMACAHMMACAMMACMMACAMMA	ZNF300	ENSPM-6_DR	14860	14909	-	14.7976	2.11e-07	0.000745	ACACACACACACACACACACACACACACACACACACACACACACACACAC
MAMAAMMAMAMAMAMAAAMAAMAMMMMMMACAHMMACAMMACMMACAMMA	ZNF300	ENSPM-6_DR	14862	14911	-	14.7976	2.11e-07	0.000745	ACACACACACACACACACACACACACACACACACACACACACACACACAC
MAMAAMMAMAMAMAMAAAMAAMAMMMMMMACAHMMACAMMACMMACAMMA	ZNF300	ENSPM-6_DR	14864	14913	-	14.7976	2.11e-07	0.000745	ACACACACACACACACACACACACACACACACACACACACACACACACAC
MAMAAMMAMAMAMAMAAAMAAMAMMMMMMACAHMMACAMMACMMACAMMA	ZNF300	ENSPM-6_DR	14866	14915	-	14.7976	2.11e-07	0.000745	ACACACACACACACACACACACACACACACACACACACACACACACACAC
MAMAAMMAMAMAMAMAAAMAAMAMMMMMMACAHMMACAMMACMMACAMMA	ZNF300	ENSPM-6_DR	14868	14917	-	14.7976	2.11e-07	0.000745	ACACACACACACACACACACACACACACACACACACACACACACACACAC
MAMAAMMAMAMAMAMAAAMAAMAMMMMMMACAHMMACAMMACMMACAMMA	ZNF300	ENSPM-6_DR	14870	14919	-	14.7976	2.11e-07	0.000745	ACACACACACACACACACACACACACACACACACACACACACACACACAC
MAMAAMMAMAMAMAMAAAMAAMAMMMMMMACAHMMACAMMACMMACAMMA	ZNF300	ENSPM-6_DR	14872	14921	-	14.7976	2.11e-07	0.000745	ACACACACACACACACACACACACACACACACACACACACACACACACAC
MAMAAMMAMAMAMAMAAAMAAMAMMMMMMACAHMMACAMMACMMACAMMA	ZNF300	ENSPM-6_DR	14874	14923	-	14.7976	2.11e-07	0.000745	ACACACACACACACACACACACACACACACACACACACACACACACACAC
MAMAAMMAMAMAMAMAAAMAAMAMMMMMMACAHMMACAMMACMMACAMMA	ZNF300	ENSPM-6_DR	14876	14925	-	14.7976	2.11e-07	0.000745	ACACACACACACACACACACACACACACACACACACACACACACACACAC
MAMAAMMAMAMAMAMAAAMAAMAMMMMMMACAHMMACAMMACMMACAMMA	ZNF300	Polinton-1_DR	17130	17179	+	14.7976	2.11e-07	0.000745	acacacacacacacacacacacacacacacacacacacacacacacacac
MAMAAMMAMAMAMAMAAAMAAMAMMMMMMACAHMMACAMMACMMACAMMA	ZNF300	Polinton-4_DR	17105	17154	-	14.7976	2.11e-07	0.000745	ACACACACACACACACACACACACACACACACACACACACACACACACAC
MAMAAMMAMAMAMAMAAAMAAMAMMMMMMACAHMMACAMMACMMACAMMA	ZNF300	Polinton-4_DR	17107	17156	-	14.7976	2.11e-07	0.000745	ACACACACACACACACACACACACACACACACACACACACACACACACAC
MAMAAMMAMAMAMAMAAAMAAMAMMMMMMACAHMMACAMMACMMACAMMA	ZNF300	Polinton-4_DR	17109	17158	-	14.7976	2.11e-07	0.000745	ACACACACACACACACACACACACACACACACACACACACACACACACAC
MAMAAMMAMAMAMAMAAAMAAMAMMMMMMACAHMMACAMMACMMACAMMA	ZNF300	Polinton-4_DR	17111	17160	-	14.7976	2.11e-07	0.000745	ACACACACACACACACACACACACACACACACACACACACACACACACAC
MAMAAMMAMAMAMAMAAAMAAMAMMMMMMACAHMMACAMMACMMACAMMA	ZNF300	Polinton-4_DR	17113	17162	-	14.7976	2.11e-07	0.000745	ACACACACACACACACACACACACACACACACACACACACACACACACAC
MAMAAMMAMAMAMAMAAAMAAMAMMMMMMACAHMMACAMMACMMACAMMA	ZNF300	Polinton-4_DR	17115	17164	-	14.7976	2.11e-07	0.000745	ACACACACACACACACACACACACACACACACACACACACACACACACAC
MAMAAMMAMAMAMAMAAAMAAMAMMMMMMACAHMMACAMMACMMACAMMA	ZNF300	Polinton-4_DR	17117	17166	-	14.7976	2.11e-07	0.000745	ACACACACACACACACACACACACACACACACACACACACACACACACAC
MAMAAMMAMAMAMAMAAAMAAMAMMMMMMACAHMMACAMMACMMACAMMA	ZNF300	Polinton-4_DR	17119	17168	-	14.7976	2.11e-07	0.000745	ACACACACACACACACACACACACACACACACACACACACACACACACAC
MAMAAMMAMAMAMAMAAAMAAMAMMMMMMACAHMMACAMMACMMACAMMA	ZNF300	Polinton-4_DR	17121	17170	-	14.7976	2.11e-07	0.000745	ACACACACACACACACACACACACACACACACACACACACACACACACAC
MAMAAMMAMAMAMAMAAAMAAMAMMMMMMACAHMMACAMMACMMACAMMA	ZNF300	Polinton-4_DR	17123	17172	-	14.7976	2.11e-07	0.000745	ACACACACACACACACACACACACACACACACACACACACACACACACAC
MAMAAMMAMAMAMAMAAAMAAMAMMMMMMACAHMMACAMMACMMACAMMA	ZNF300	Polinton-4_DR	17125	17174	-	14.7976	2.11e-07	0.000745	ACACACACACACACACACACACACACACACACACACACACACACACACAC
MAMAAMMAMAMAMAMAAAMAAMAMMMMMMACAHMMACAMMACMMACAMMA	ZNF300	Polinton-4_DR	17127	17176	-	14.7976	2.11e-07	0.000745	ACACACACACACACACACACACACACACACACACACACACACACACACAC
MAMAAMMAMAMAMAMAAAMAAMAMMMMMMACAHMMACAMMACMMACAMMA	ZNF300	Polinton-4_DR	17129	17178	-	14.7976	2.11e-07	0.000745	ACACACACACACACACACACACACACACACACACACACACACACACACAC
MAMAAMMAMAMAMAMAAAMAAMAMMMMMMACAHMMACAMMACMMACAMMA	ZNF300	Helitron-2_DR	23608	23657	-	14.7976	2.11e-07	0.000745	ACACACACACACACACACACACACACACACACACACACACACACACACAC
MAMAAMMAMAMAMAMAAAMAAMAMMMMMMACAHMMACAMMACMMACAMMA	ZNF300	Helitron-2_DR	23610	23659	-	14.7976	2.11e-07	0.000745	ACACACACACACACACACACACACACACACACACACACACACACACACAC
MAMAAMMAMAMAMAMAAAMAAMAMMMMMMACAHMMACAMMACMMACAMMA	ZNF300	Helitron-2_DR	23612	23661	-	14.7976	2.11e-07	0.000745	ACACACACACACACACACACACACACACACACACACACACACACACACAC
MAMAAMMAMAMAMAMAAAMAAMAMMMMMMACAHMMACAMMACMMACAMMA	ZNF300	Helitron-2_DR	23614	23663	-	14.7976	2.11e-07	0.000745	ACACACACACACACACACACACACACACACACACACACACACACACACAC
MAMAAMMAMAMAMAMAAAMAAMAMMMMMMACAHMMACAMMACMMACAMMA	ZNF300	Helitron-2_DR	23616	23665	-	14.7976	2.11e-07	0.000745	ACACACACACACACACACACACACACACACACACACACACACACACACAC
MAMAAMMAMAMAMAMAAAMAAMAMMMMMMACAHMMACAMMACMMACAMMA	ZNF300	Helitron-2_DR	23618	23667	-	14.7976	2.11e-07	0.000745	ACACACACACACACACACACACACACACACACACACACACACACACACAC
MAMAAMMAMAMAMAMAAAMAAMAMMMMMMACAHMMACAMMACMMACAMMA	ZNF300	Helitron-2_DR	23620	23669	-	14.7976	2.11e-07	0.000745	ACACACACACACACACACACACACACACACACACACACACACACACACAC
MAMAAMMAMAMAMAMAAAMAAMAMMMMMMACAHMMACAMMACMMACAMMA	ZNF300	Helitron-2_DR	23622	23671	-	14.7976	2.11e-07	0.000745	ACACACACACACACACACACACACACACACACACACACACACACACACAC
MAMAAMMAMAMAMAMAAAMAAMAMMMMMMACAHMMACAMMACMMACAMMA	ZNF300	Helitron-2_DR	23624	23673	-	14.7976	2.11e-07	0.000745	ACACACACACACACACACACACACACACACACACACACACACACACACAC
MAMAAMMAMAMAMAMAAAMAAMAMMMMMMACAHMMACAMMACMMACAMMA	ZNF300	ENSPM-6_DR	31670	31719	+	14.7976	2.11e-07	0.000745	acacacacacacacacacacacacacacacacacacacacacacacacac
MAMAAMMAMAMAMAMAAAMAAMAMMMMMMACAHMMACAMMACMMACAMMA	ZNF300	ENSPM-6_DR	31672	31721	+	14.7976	2.11e-07	0.000745	acacacacacacacacacacacacacacacacacacacacacacacacac
MAMAAMMAMAMAMAMAAAMAAMAMMMMMMACAHMMACAMMACMMACAMMA	ZNF300	ENSPM-6_DR	31674	31723	+	14.7976	2.11e-07	0.000745	acacacacacacacacacacacacacacacacacacacacacacacacac
YYYCYYCYYYBCYYYCYCYTYYYCYYYCY	ZNF343	DIRS-9_DR	317	345	+	19	2.11e-07	0.00145	ctgcttctcatccctcctccttcccctct
YYYCYYCYYYBCYYYCYCYTYYYCYYYCY	ZNF343	Gypsy91-I_DR	779	807	+	19	2.11e-07	0.00145	ctttcttcttctctttctctcccctctcc
YYYCYYCYYYBCYYYCYCYTYYYCYYYCY	ZNF343	HERO-2_DR	859	887	-	19	2.11e-07	0.00145	CTTCCTGGCTCTCTCTCGCCCTCGTCTCC
YYYCYYCYYYBCYYYCYCYTYYYCYYYCY	ZNF343	DIRS-10_DR	2132	2160	+	19	2.11e-07	0.00145	tttctctccctctcgcagcccctcctccg
YYYCYYCYYYBCYYYCYCYTYYYCYYYCY	ZNF343	DIRS-6_DR	4581	4609	+	19	2.11e-07	0.00145	ttcccgactcttactgccccccccccccc
YYYCYYCYYYBCYYYCYCYTYYYCYYYCY	ZNF343	DIRS-6B_DR	5174	5202	+	19	2.11e-07	0.00145	ttcccgactcttactgccccccccccccc
YYYCYYCYYYBCYYYCYCYTYYYCYYYCY	ZNF343	BHIKHARI-5-I_DR	9190	9218	+	19	2.11e-07	0.00145	cacctactctctcccctgttccctctctc
YYYCYYCYYYBCYYYCYCYTYYYCYYYCY	ZNF343	BHIKHARI-5-I_DR	9204	9232	+	19	2.11e-07	0.00145	cctgttccctctctctctctctctctctc
RGGRGGVGGGRGMGGGRGVRGGRGVGGGV	ZNF282	HARBINGERN1_DR	49	77	-	18.6909	2.11e-07	0.00149	CCGTCGGGGGAGAGGGGAGGGGGGACAAG
RGGRGGVGGGRGMGGGRGVRGGRGVGGGV	ZNF282	HARBINGER1_DR	56	84	-	18.6909	2.11e-07	0.00149	GTGCGGGCCGTCGGGGGAGAGGGGAGGGG
RGGRGGVGGGRGMGGGRGVRGGRGVGGGV	ZNF282	Gypsy-220_DR-LTR	62	90	-	18.6909	2.11e-07	0.00149	GTAGAGATGGGGAGAGAGAAAGAGAGGGA
RGGRGGVGGGRGMGGGRGVRGGRGVGGGV	ZNF282	hAT-N192_DR	117	145	-	18.6909	2.11e-07	0.00149	CCAAAGTGAAGGGGGGGGGGTGGGGGGGG
RGGRGGVGGGRGMGGGRGVRGGRGVGGGV	ZNF282	hAT-N104_DR	248	276	-	18.6909	2.11e-07	0.00149	GGGGGGGTGGGGGTGGGGTGTCGCGGATG
RGGRGGVGGGRGMGGGRGVRGGRGVGGGV	ZNF282	Copia-13C_DR-I	1844	1872	-	18.6909	2.11e-07	0.00149	CAGGGCAAGGAGCCGGGCTGGGACCGGCA
RGGRGGVGGGRGMGGGRGVRGGRGVGGGV	ZNF282	L1-36_DR	1954	1982	+	18.6909	2.11e-07	0.00149	gccgcggccgggggcggcccgcggggggg
RGGRGGVGGGRGMGGGRGVRGGRGVGGGV	ZNF282	BHIKHARI-5-I_DR	2680	2708	-	18.6909	2.11e-07	0.00149	AACGAGGGAGAGAGAGAGAGAGAGAGAGA
RGGRGGVGGGRGMGGGRGVRGGRGVGGGV	ZNF282	DIRS-3_DR	3165	3193	+	18.6909	2.11e-07	0.00149	caagggctggggagcgaccctgaggggcc
RGGRGGVGGGRGMGGGRGVRGGRGVGGGV	ZNF282	DIRS-9_DR	4883	4911	-	18.6909	2.11e-07	0.00149	GGGAGTTAAGGGTAGGGGAGAGGAGAGGG
TCYCTCYCTCYCTCYCTCYCTCYCTCYCT	ZNF169	hAT-N54_DR	525	553	+	2.26154	2.11e-07	0.00137	tcctcttttctgtctctccctcttcgctt
TCYCTCYCTCYCTCYCTCYCTCYCTCYCT	ZNF169	L1-75_DR	1519	1547	+	2.26154	2.11e-07	0.00137	ttttttttctcctctttttttctttcttt
TCTCTCTCTCTCTCTCTCTCTCTCTCTCTCTCTCTCTCTCTCTCTCTCTC	ZNF212	DIRS-9_DR	329	378	+	-73.2045	2.11e-07	0.000959	cctcctccttcccctcttcttcactccccctcgctcacactaacactaac
RRGKTDRRAGHRGARGTTKAAKAGGHGAAAGAARRRRARDA	ZNF681	Gypsy-150-LTRb_DR	95	135	-	10.4267	2.11e-07	0.0082	AGGTAGAGAGCAAGCGAGCACGGAGAGAGAGAGAGAGAGAG
GTRYRTGTGYGYRTGTGYGTGTGYGYGYRYRCRYRYRYGYRYRYRCRYA	ZNF557	EnSpm-9_DR	911	959	+	6	2.11e-07	0.000215	gccgtgctttgtgtgtgtgtgtgtgtgtgtgtgtgtgtgtgtgtgtgtg
GTRYRTGTGYGYRTGTGYGTGTGYGYGYRYRCRYRYRYGYRYRYRCRYA	ZNF557	Helitron-2_DR	6062	6110	+	6	2.11e-07	0.000215	acacacacacacacacacacacacacacacacacacacactcacaaact
GTRYRTGTGYGYRTGTGYGTGTGYGYGYRYRCRYRYRYGYRYRYRCRYA	ZNF557	MuDR-2_DR	15800	15848	+	6	2.11e-07	0.000215	atacacatacatatgtatatgcatgtatgtatgtacgtacagttgaaga
RGBNRDGGRAAGGWVAGGGSMRGRAMKRNAVGRDRAVSARR	ZNF530	HERODr	2326	2366	+	16.3913	2.11e-07	0.00695	gccagtgggagggagaggcagaggctggtgcaggaggaggt
BDGCVTTCCWGDKCCTCCMYNYCHYCNY	ZFP14	Copia-13E_DR-I	1862	1889	+	18.9077	2.11e-07	0.0352	tgtccctcctgatcctccctggttttgc
GTGKGTGWGKGDGKDKRDGTGTGTGARYSBGKGNGKKKGTGTGTGWRKKK	ZNF18	BEL-50_DRe-LTR	389	438	-	14.6173	2.11e-07	0.000907	ACATAGGATGAAAGGTATGTATGTGTATGTGTGTGTGTGTGTGTGTGTTT
GTGKGTGWGKGDGKDKRDGTGTGTGARYSBGKGNGKKKGTGTGTGWRKKK	ZNF18	L2-41_DRe	1120	1169	-	14.6173	2.11e-07	0.000907	GAGGGTGTGTCCTTTAGAGTGTGTGGGGACATTGACATGCTGTTGAAGTC
ATSSATSSATGSATSSATSSATSSATSSATSSATSSATSSATSSATSSAT	ZNF333	Polinton-4_DR	12385	12434	-	-21.3882	2.11e-07	0.0092	ATCCATCCATCCATCCATCCATCCACACGACAAAGCTTACATTAACCAGT
KDKKGTRTGTGTRGTGDTKGTKKKKKTGKTKKTKGTKKTKKTGKKKGTGW	ZNF487P	Zisupton-9N1_DR	3230	3279	+	9.27778	2.11e-07	0.00107	atgtgtgtgtgtgtgtgtgtgtgtgtgtgtgtgtatatatatatatatat
KDKKGTRTGTGTRGTGDTKGTKKKKKTGKTKKTKGTKKTKKTGKKKGTGW	ZNF487P	L1-104_DR	5466	5515	+	9.27778	2.11e-07	0.00107	aagaaaagtggctatgtgtttggatgggtgggatgggtggggggttttgg
KKTKKGTGTKKKHRTKTGKGYKKKKDTBYWKKWGWKKGTGYKTRWGTGTR	ZNF223	LTR-19_DR-LTR	997	1046	+	8.97727	2.11e-07	0.00117	gtgttttcacaggggctgtgtgtgtgtgtgtgtgtgtgtgtgtgtgtgta
KKTKKGTGTKKKHRTKTGKGYKKKKDTBYWKKWGWKKGTGYKTRWGTGTR	ZNF223	Gypsy120-LTR_DR	53	102	-	8.97727	2.11e-07	0.00117	TGTGTGTTTGTGTGTGTGTGTGTGTGTGTGTGTGTGTCTGAGCGAATGTG
KKTKKGTGTKKKHRTKTGKGYKKKKDTBYWKKWGWKKGTGYKTRWGTGTR	ZNF223	ERV1-N3-I_DR	3581	3630	-	8.97727	2.11e-07	0.00117	TGTGTGTGTGTGTGTGTGTGTGTGTTTATGTGCGTGTGGGGGGGCTTGAA
TCTCTCTCTCTCTCTCTCTCTCTCTCTCTCTCTCTCTCTCTCTCTCTCTC	ZNF212	Kolobok-1_DR	6007	6056	+	-73.2159	2.11e-07	0.000961	attgtgttcctctcactcatgatgactcttactgtctgcctctgtgacgc
YYCCCYYCCYCCYYCTCYCCYYCCCTCCC	ZNF398	Gypsy96-LTR_DR	431	459	+	17.3289	2.11e-07	0.00143	tcctctccctcgctcacgctccacttcca
YYCCCYYCCYCCYYCTCYCCYYCCCTCCC	ZNF398	hAT-N48B_DR	616	644	+	17.3289	2.11e-07	0.00143	ctctctctatctctctctctctctctctc
YYCCCYYCCYCCYYCTCYCCYYCCCTCCC	ZNF398	Zisupton-7_DR	878	906	+	17.3289	2.11e-07	0.00143	ctctctcactccctctctcatactcttca
YYCCCYYCCYCCYYCTCYCCYYCCCTCCC	ZNF398	DIRS-8B_DR	1001	1029	+	17.3289	2.11e-07	0.00143	tttctcttggcctccagcccctccctcca
YYCCCYYCCYCCYYCTCYCCYYCCCTCCC	ZNF398	CryptonH-1_DR	7468	7496	+	17.3289	2.11e-07	0.00143	tcccccaacaccccccccccccctgttgg
AGRGAGRGAGRGAGRGAGRGAGRGAGRGAGRGAGRGAGRGA	ZNF169-rep2	hAT-N96_DR	322	362	+	-1.25714	2.11e-07	0.000888	agatacgaaaaaggagaaaaggtgacagacaaagaaaaaaa
AGRGAGRGAGRGAGRGAGRGAGRGAGRGAGRGAGRGAGRGA	ZNF169-rep2	Tx1-55_DR	1389	1429	-	-1.25714	2.11e-07	0.000888	AGAAAGAGACAAGGATCAGAAAAAAATAGGAAAGAAAGAAC
AGRGAGRGAGRGAGRGAGRGAGRGAGRGAGRGAGRGAGRGA	ZNF169-rep2	Rex1-31_DRe	3008	3048	-	-1.25714	2.11e-07	0.000888	GCGAGGGGAGGAGGTGCGTGGGGAGGGAGCGGGGAGCAGAG
AGRGAGRGAGRGAGRGAGRGAGRGAGRGAGRGAGRGAGRGA	ZNF169-rep2	DIRS-N4_DR	4760	4800	-	-1.25714	2.11e-07	0.000888	AGGAAGATAGAGGGGTAGAGCTAGAGGGAGTAGTGGCGGTA
AGRGAGRGAGRGAGRGAGRGAGRGAGRGAGRGAGRGAGRGA	ZNF169-rep2	DIRS-14_DR	5903	5943	-	-1.25714	2.11e-07	0.000888	AGGAAGATAGAGGGGTAGAGCTAGAGGGAGTAGTGGCGGTA
TCCYCYYCYTCCTCCTYCYCYYCCYCCYY	ZNF263	Gypsy-220_DR-LTR	62	90	+	18.7818	2.11e-07	0.00161	tccctctctttctctctccccatctctac
TCCYCYYCYTCCTCCTYCYCYYCCYCCYY	ZNF263	hAT-N104_DR	187	215	+	18.7818	2.11e-07	0.00161	ccccccaccccctcttcactttcgtccac
TCCYCYYCYTCCTCCTYCYCYYCCYCCYY	ZNF263	Tx1-9_DR	1321	1349	-	18.7818	2.11e-07	0.00161	CTCCATTCCCCCTTTCCCCCCTGCCCTCC
TCCYCYYCYTCCTCCTYCYCYYCCYCCYY	ZNF263	Copia-13G_DR-I	1676	1704	+	18.7818	2.11e-07	0.00161	gctcccggccccgccctgccggctccccc
TCCYCYYCYTCCTCCTYCYCYYCCYCCYY	ZNF263	Gypsy105-I_Dr	4018	4046	+	18.7818	2.11e-07	0.00161	tgttcccactgtcccgaccccttcccccc
TCCYCYYCYTCCTCCTYCYCYYCCYCCYY	ZNF263	Gypsy135-I_DR	4026	4054	+	18.7818	2.11e-07	0.00161	tcttcctatagttcccctccctccccctc
TCCYCYYCYTCCTCCTYCYCYYCCYCCYY	ZNF263	ZFERV_I	4216	4244	-	18.7818	2.11e-07	0.00161	AGTCTCTCTGCCCCTTCCCCATCTCCCTC
TCCYCYYCYTCCTCCTYCYCYYCCYCCYY	ZNF263	DIRS-14_DR	4498	4526	+	18.7818	2.11e-07	0.00161	ccctcaccccccccgagctcgactcccac
TCCYCYYCYTCCTCCTYCYCYYCCYCCYY	ZNF263	Nimb-2_DR	5114	5142	+	18.7818	2.11e-07	0.00161	tccccctcccctcacaatttcctccccct
TCCYCYYCYTCCTCCTYCYCYYCCYCCYY	ZNF263	CryptonV-N5_DR	6650	6678	+	18.7818	2.11e-07	0.00161	tgctgcagctcccctcccccacccctctg
TCCYCYYCYTCCTCCTYCYCYYCCYCCYY	ZNF263	DNA9-3_DR	9376	9404	+	18.7818	2.11e-07	0.00161	tttctctctctctctctctccccctctct
TCCYCYYCYTCCTCCTYCYCYYCCYCCYY	ZNF263	Dada-tL_DR	10339	10367	+	18.7818	2.11e-07	0.00161	ttttctctttctttcttcccccctttctt
YTKDRWARTTTTCTTKTAWTATDTCTTTKWWTWTTTTTTYT	ZNF570	I-1_DR	5106	5146	+	18.2346	2.11e-07	0.0102	ttttaaattttttttttttgggttttttttttttttttgtg
TGTGTGTGTGTGTGTGTGDKKKKKKKKGTGTGTGTGTGTGTGTGTGTGTG	ZNF19	EnSpm-21_DR	6351	6400	-	13.1974	2.11e-07	0.000659	TCCAGGTTTGTGTGTGTGTCTGAGTCTGTGTTTGAATCTGTGTGTGAGTC
TGTGTGTGTGTGTGTGTGDKKKKKKKKGTGTGTGTGTGTGTGTGTGTGTG	ZNF19	HE2_DR	275	324	+	13.1974	2.11e-07	0.000659	tgtgtgtgtgtgtgtgtgtgtgtgtgtgaatgtgtgtgtggatgtttccc
TGTGTGTGTGTGTGTGTGDKKKKKKKKGTGTGTGTGTGTGTGTGTGTGTG	ZNF19	L1-100_DR	2735	2784	+	13.1974	2.11e-07	0.000659	ttagtgtatggctatgtggatggatgtctatatgtacagttttatttttt
TGTGTGTGTGTGTGTGTGDKKKKKKKKGTGTGTGTGTGTGTGTGTGTGTG	ZNF19	Merlin-1_DR	3272	3321	+	13.1974	2.11e-07	0.000659	tgttagtgagagtgtgtacaagtgtgtgtgtgtgtgtgtgtgagtgagac
TGTGTGTGTGTGTGTGTGDKKKKKKKKGTGTGTGTGTGTGTGTGTGTGTG	ZNF19	IS3EU-1_DR	6677	6726	+	13.1974	2.11e-07	0.000659	tgtgtgtgtgtgtgtgtgtgtgcgtgcgtgcgtgtgtttatgtgtaatcc
DTBYYTTTTTTTTTTTTTTTTTTTTTTTTTKWKAMDRRRTYTVDCTVTK	ZNF613	DNA-2-34_DR	589	637	-	18.2278	2.12e-07	0.0011	TTTTGTTGCTGTTTTTTTTTTTGTTTTTTTTTTCAGAATGCTCTTGTGT
DTBYYTTTTTTTTTTTTTTTTTTTTTTTTTKWKAMDRRRTYTVDCTVTK	ZNF613	L1-60_DR	1285	1333	+	18.2278	2.12e-07	0.0011	tttcatttcttttttttttttttattttctactattattattttattta
DTBYYTTTTTTTTTTTTTTTTTTTTTTTTTKWKAMDRRRTYTVDCTVTK	ZNF613	hAT-N90_DR	1237	1285	-	18.2278	2.12e-07	0.0011	GTTTTGTTTATTTTTATTCCTTTTTTTTTTGTGCACATCATAATTTACT
DTBYYTTTTTTTTTTTTTTTTTTTTTTTTTKWKAMDRRRTYTVDCTVTK	ZNF613	P-1_DR	7241	7289	-	18.2278	2.12e-07	0.0011	TATATATATATATTTTTTTTTTTTTTTTTTGTGTAATAAGATTAATGCA
GTRYRTGTGYGYRTGTGYGTGTGYGYGYRYRCRYRYRYGYRYRYRCRYA	ZNF557	Helitron-N3B_DR	2390	2438	+	5.9878	2.12e-07	0.000216	aacagtgtatatatatatatatatatatatatatatatatatatatata
VVRGRRRRGVRRRRRRRGGRRRGRGRSRRRGRGRRARRRRR	ZNF534	DNA8-12_DR	72	112	-	18.6545	2.12e-07	0.000904	GAACAGCGGACGGGGGAGGAGGGCGGTTGAGGAGGGGGATC
VVRGRRRRGVRRRRRRRGGRRRGRGRSRRRGRGRRARRRRR	ZNF534	Mariner-N45_DR	412	452	+	18.6545	2.12e-07	0.000904	aggaagaggaagagggaggttgagaataagagggggaggaa
VVRGRRRRGVRRRRRRRGGRRRGRGRSRRRGRGRRARRRRR	ZNF534	hAT-30N1_DR	1312	1352	+	18.6545	2.12e-07	0.000904	agagggagcgggagagagagagagagagagagagagagaga
VVRGRRRRGVRRRRRRRGGRRRGRGRSRRRGRGRRARRRRR	ZNF534	DIRS-4N2_DR	3229	3269	-	18.6545	2.12e-07	0.000904	GGGGGAGAGTGGGAGGGGATGGAGGAAAGAGCGGAAGCATT
VVRGRRRRGVRRRRRRRGGRRRGRGRSRRRGRGRRARRRRR	ZNF534	DIRS-4N2_DR	3585	3625	-	18.6545	2.12e-07	0.000904	GGGGGAGAGTGGGAGGGGATGGAGGAAAGAGCGGAAGCATT
VVRGRRRRGVRRRRRRRGGRRRGRGRSRRRGRGRRARRRRR	ZNF534	DIRS-4N2_DR	3947	3987	-	18.6545	2.12e-07	0.000904	GGGGGAGAGTGGGAGGGGATGGAGGAAAGAGCGGAAGCATT
VVRGRRRRGVRRRRRRRGGRRRGRGRSRRRGRGRRARRRRR	ZNF534	Gypsy116-I_DR	4132	4172	+	18.6545	2.12e-07	0.000904	ctagtggagttaggaaggccagaggagtgggacgcagaggg
VVRGRRRRGVRRRRRRRGGRRRGRGRSRRRGRGRRARRRRR	ZNF534	LRS_DR	6369	6409	+	18.6545	2.12e-07	0.000904	gggaaggaaagaggctatggggagggcgaaacgccggaaag
VVRGRRRRGVRRRRRRRGGRRRGRGRSRRRGRGRRARRRRR	ZNF534	Dada-tA_DR	7270	7310	-	18.6545	2.12e-07	0.000904	GCAGGCGCAGGTGGAGCAGGTGCAGGTGGAGGAACAGCAGG
MAMAAMMAMAMAMAMAAAMAAMAMMMMMMACAHMMACAMMACMMACAMMA	ZNF300	ERV1-N3-I_DR	3636	3685	+	14.7857	2.12e-07	0.000749	acacacacacacacacacacacacaaacacacacacacacacacacacac
MAMAAMMAMAMAMAMAAAMAAMAMMMMMMACAHMMACAMMACMMACAMMA	ZNF300	REX1-7_DR	3618	3667	-	14.7857	2.12e-07	0.000749	CATAACACACAAAACACAGAAACACAAAACCACAAGACAAAATAAATAAA
KSTCYKWGKGKAWATRYAKGKBTRKGTKCCTGTGWGYSTCTGKKYRYRWB	ZNF555	DNA8-27B_DR	127	176	+	5.20988	2.12e-07	0.00114	tgtgtgtgtgtgtgtgtgagagagagagaatgtgaatgagtgcaagcgaa
KDKKGTRTGTGTRGTGDTKGTKKKKKTGKTKKTKGTKKTKKTGKKKGTGW	ZNF487P	EnSpm-21_DR	6859	6908	-	9.26667	2.12e-07	0.00107	TTGAATCTGTGTGTGTGTCTGAGTCTGTGTTTGAGTGTGTGTGAGTGTGT
RGGRGVRRGVRRGRGRGRRGGRRRRRRRRRGGRRGRRGGRG	ZNF202	hAT-N32C_DR	18	58	+	18.3729	2.12e-07	0.000936	ggggtcgggaccccctggggggtcgcgggacaatgagaggg
RGGRGVRRGVRRGRGRGRRGGRRRRRRRRRGGRRGRRGGRG	ZNF202	DIRS-1E-LTR_DR	155	195	-	18.3729	2.12e-07	0.000936	AATCTAGGAAAGAGGGGGAGGAGTAGGGGTGGATGGGGGGA
RGGRGVRRGVRRGRGRGRRGGRRRRRRRRRGGRRGRRGGRG	ZNF202	DIRS-12_DR	345	385	-	18.3729	2.12e-07	0.000936	CGGGCAGCCGTGGACAGGGACAGGTGTAAGAGGAGCGTGGG
RGGRGVRRGVRRGRGRGRRGGRRRRRRRRRGGRRGRRGGRG	ZNF202	CryptonV-2_DR	1313	1353	-	18.3729	2.12e-07	0.000936	AGCAGAGCAGAGCAGAGCAGTGGGGGAGGGGTGGCGCCTGC
RGGRGVRRGVRRGRGRGRRGGRRRRRRRRRGGRRGRRGGRG	ZNF202	Copia-8-I_DR	1525	1565	-	18.3729	2.12e-07	0.000936	GCGGAGCGGAGGCGGAACAGGGGGAGGGATGGAGGGCCAGG
RGGRGVRRGVRRGRGRGRRGGRRRRRRRRRGGRRGRRGGRG	ZNF202	CryptonV-2_DR	2067	2107	-	18.3729	2.12e-07	0.000936	AGCAGAGCAGAGCAGAGCAGTGGGGGAGGGGTGGCGCCTGC
RGGRGVRRGVRRGRGRGRRGGRRRRRRRRRGGRRGRRGGRG	ZNF202	Gypsy-238_DR-I	4003	4043	-	18.3729	2.12e-07	0.000936	AGGATAGGAGCGGAGGCGGGGGTTGGGTGGTTGGGAGCGCG
RGGRGVRRGVRRGRGRGRRGGRRRRRRRRRGGRRGRRGGRG	ZNF202	DIRS-N4_DR	4363	4403	-	18.3729	2.12e-07	0.000936	GGGAGGGGGCAATAGTGACTCCTGCGGGGAGGGGCCGTGGC
RGGRGVRRGVRRGRGRGRRGGRRRRRRRRRGGRRGRRGGRG	ZNF202	DIRS-N4_DR	4622	4662	-	18.3729	2.12e-07	0.000936	GGGCGGAGAAACTCGACGCTGGGACAGAAAGGAGGCGGAGA
RGGRGVRRGVRRGRGRGRRGGRRRRRRRRRGGRRGRRGGRG	ZNF202	DNA6-6_DR	4691	4731	+	18.3729	2.12e-07	0.000936	ggtgcaccggaaagtaggagagagggaaaagaaggaagtgg
RGGRGVRRGVRRGRGRGRRGGRRRRRRRRRGGRRGRRGGRG	ZNF202	DIRS-N2_DR	4745	4785	-	18.3729	2.12e-07	0.000936	GAGAGAGAGAGAGAGTGCCCCGACGGCAGAGGAGAGAGTGC
RGGRGVRRGVRRGRGRGRRGGRRRRRRRRRGGRRGRRGGRG	ZNF202	Nimb-2_DR	5119	5159	-	18.3729	2.12e-07	0.000936	TACATGAAGGGAGAGAAAGGGGGAGGAAATTGTGAGGGGAG
RGGRGVRRGVRRGRGRGRRGGRRRRRRRRRGGRRGRRGGRG	ZNF202	DIRS-14_DR	5480	5520	-	18.3729	2.12e-07	0.000936	GGGAGGGGGCAATAGTGACTCCTGCGGGGAGGGGCCGTGGC
KKTKKGTGTKKKHRTKTGKGYKKKKDTBYWKKWGWKKGTGYKTRWGTGTR	ZNF223	Kibi-15_DR	99	148	+	8.96591	2.12e-07	0.00117	ttgttgtttgtatacgtgtgctgttggttagtgtttgtgagtgtagtgag
KKTKKGTGTKKKHRTKTGKGYKKKKDTBYWKKWGWKKGTGYKTRWGTGTR	ZNF223	Polinton-4_DR	17907	17956	+	8.96591	2.12e-07	0.00117	tgtgtgtgtgtgtgtgtgtgtgtgtgtgtgtgtgcgtgcatttggtgtgt
DYAAACACAMACASMAACACAMASMCAVA	ZNF540	Zisupton-1_DR	9096	9124	+	18.8222	2.12e-07	0.00106	acacacacacacacacacacatatatatt
AGRGAGRGAGRGAGRGAGRGAGRGAGRGAGRGAGRGAGRGA	ZNF169-rep2	Gypsy9-LTR_DR	256	296	+	-1.27143	2.12e-07	0.00089	agagagagagcggagaaaaaaaagagagactctcgtggggt
AGRGAGRGAGRGAGRGAGRGAGRGAGRGAGRGAGRGAGRGA	ZNF169-rep2	Gypsy-221_DR-LTR	93	133	-	-1.27143	2.12e-07	0.00089	AACGCTGCTCAATGAGAGAGAGAGAGGCAGAGAGACAGAGA
AGRGAGRGAGRGAGRGAGRGAGRGAGRGAGRGAGRGAGRGA	ZNF169-rep2	DIRS-4N2_DR	4263	4303	-	-1.27143	2.12e-07	0.00089	GGCCGGGGCGAGAGAGAGAGGGGAGGGGGGACTCCGTGGGA
AGRGAGRGAGRGAGRGAGRGAGRGAGRGAGRGAGRGAGRGA	ZNF169-rep2	Polinton-1_DR	14582	14622	-	-1.27143	2.12e-07	0.00089	AGCACCAGTAGAAGAAGAAGAAGAAGAAGAAGAAGAAGAAG
GTGKGTGWGKGDGKDKRDGTGTGTGARYSBGKGNGKKKGTGTGTGWRKKK	ZNF18	Gypsy-32-LTR_DR	69	118	-	14.6049	2.12e-07	0.000912	GGAGAGGTGAGTAGACATATGTATGTGCGTATGTATGTGCGTGTCTGTGA
GTGKGTGWGKGDGKDKRDGTGTGTGARYSBGKGNGKKKGTGTGTGWRKKK	ZNF18	CryptonV-N5_DR	4329	4378	+	14.6049	2.12e-07	0.000912	aggatagtgagtgagtgagtgagtgagtgagtgagtgaggtttaggggta
AAGGARRGARGGAAGGAAGGARGGAAGGR	ZNF132	DNA8-2_DR	381	409	+	14.2667	2.12e-07	0.00316	aaggaaggtgagaaggacgggagttttcc
AAGGARRGARGGAAGGAAGGARGGAAGGR	ZNF132	DIRS-4_DR	2031	2059	-	14.2667	2.12e-07	0.00316	GAGAGGAGGGAGGGGGGAGAAGAGCAGGG
AAGGARRGARGGAAGGAAGGARGGAAGGR	ZNF132	DIRS-9_DR	4390	4418	-	14.2667	2.12e-07	0.00316	AGGGAGGGGATGGAGGAAAGAGCGGAGGC
AAGGARRGARGGAAGGAAGGARGGAAGGR	ZNF132	DIRS-9B_DR	5167	5195	-	14.2667	2.12e-07	0.00316	AGGGAGGGGATGGAGGAAAGAGCGGAGGC
AAGGARRGARGGAAGGAAGGARGGAAGGR	ZNF132	Tx1-43_DR	5463	5491	-	14.2667	2.12e-07	0.00316	AGAGAGAGAGAGAGAGAGAGAGAGATTGA
AAGGARRGARGGAAGGAAGGARGGAAGGR	ZNF132	Dada-tL_DR	10311	10339	-	14.2667	2.12e-07	0.00316	AAGGGAAGAAGAGGGGGAAAAAACGAAGA
RGBNRDGGRAAGGWVAGGGSMRGRAMKRNAVGRDRAVSARR	ZNF530	hAT-N159_DR	227	267	+	16.3768	2.12e-07	0.00695	gagagagagagagagagagagagagagagagagagcgcaaa
RGBNRDGGRAAGGWVAGGGSMRGRAMKRNAVGRDRAVSARR	ZNF530	DIRS-9_DR	4399	4439	-	16.3768	2.12e-07	0.00695	GATGTTGGGGGGGGGAGAGAGAGGGAGGGGATGGAGGAAAG
RGBNRDGGRAAGGWVAGGGSMRGRAMKRNAVGRDRAVSARR	ZNF530	DIRS-9B_DR	5176	5216	-	16.3768	2.12e-07	0.00695	GATGTTGGGGGGGGGAGAGAGAGGGAGGGGATGGAGGAAAG
TCTCTCTCTCTCTCTCTCTCTCTCTCTCTCTCTCTCTCTCTCTCTCTCTC	ZNF212	DNA-8-23_DR	135	184	-	-73.25	2.12e-07	0.000966	TCTCTCACTCGCTCTCTCTATCTCTCGGGAATGCTATATTTTGTTAGACC
BCCCGSNGCCGCDGCYKCCSCYGCYGCYGCNGCYSSNSC	ZNF311	DIRS-16_DR	3344	3382	+	13.9012	2.12e-07	0.00509	tcgcgtccacctggccgccccagctgttagacctgccgc
RRRDGKGGGDCCMGGGGGCMDRTGSNNBN	ZNF320	Gypsy141-I_DR	3322	3350	-	18.7705	2.12e-07	0.0419	CTCTGGGGGTAATAGGGGCTAGTGGTGGT
GTRYRTGTGYGYRTGTGYGTGTGYGYGYRYRCRYRYRYGYRYRYRCRYA	ZNF557	L1-132_DR	4004	4052	+	5.97561	2.12e-07	0.000216	atatatatatatatatatatatatatatatatatatatatatattagga
GTRYRTGTGYGYRTGTGYGTGTGYGYGYRYRCRYRYRYGYRYRYRCRYA	ZNF557	Nimb-9_DR	5174	5222	+	5.97561	2.12e-07	0.000216	gtgtgtatgtaagtatgtatgtgtgtgtatgagaaggggtgggaaagag
TCYCTCYCTCYCTCYCTCYCTCYCTCYCT	ZNF169	DIRS-9B_DR	1830	1858	+	2.23077	2.12e-07	0.00138	attccccctcttctctcctcctcttcttt
TCYCTCYCTCYCTCYCTCYCTCYCTCYCT	ZNF169	Dada-tL_DR	10309	10337	+	2.23077	2.12e-07	0.00138	tttcttcgttttttccccctcttcttccc
KSTCYKWGKGKAWATRYAKGKBTRKGTKCCTGTGWGYSTCTGKKYRYRWB	ZNF555	Merlin-1_DR	3262	3311	+	5.19753	2.13e-07	0.00115	agagtgagtgtgttagtgagagtgtgtacaagtgtgtgtgtgtgtgtgtg
KDKKGTRTGTGTRGTGDTKGTKKKKKTGKTKKTKGTKKTKKTGKKKGTGW	ZNF487P	L1-122_DR	4855	4904	+	9.25556	2.13e-07	0.00107	ttttttatttaattgtatttatttatgtttttttttttttgtgtgtgtgt
KDKKGTRTGTGTRGTGDTKGTKKKKKTGKTKKTKGTKKTKKTGKKKGTGW	ZNF487P	Zisupton-6_DR	8661	8710	-	9.25556	2.13e-07	0.00107	ATATATATATATGTGTGTGTGTGTGTGTGTGTGTATGTATGTATGTGTAT
YYCCCYYCCYCCYYCTCYCCYYCCCTCCC	ZNF398	Copia-23_DR-I	1494	1522	+	17.3158	2.13e-07	0.00144	ttctggccctccgtccctccccctgttcc
RGGGRGRGGRRGAGGGRGRGGGRGRGGRR	ZNF282-rep2	Copia-20_DR-I	45	73	-	18.431	2.13e-07	0.00156	GGGGAGAAAAACTGGGGCGAGAGAGAGAG
RGGGRGRGGRRGAGGGRGRGGGRGRGGRR	ZNF282-rep2	DIRS-9_DR	329	357	-	18.431	2.13e-07	0.00156	GGGGAGTGAAGAAGAGGGGAAGGAGGAGG
TGTGTGTGTGTGTGTGTGDKKKKKKKKGTGTGTGTGTGTGTGTGTGTGTG	ZNF19	Gypsy97-LTR_DR	31	80	+	13.1842	2.13e-07	0.000662	ggagtgtatgtttgatcacgtgggtttgttttgttttggttgtccatgtg
TGTGTGTGTGTGTGTGTGDKKKKKKKKGTGTGTGTGTGTGTGTGTGTGTG	ZNF19	Nimb-9_DR	5189	5238	+	13.1842	2.13e-07	0.000662	tgtatgtgtgtgtatgagaaggggtgggaaagagggaagtggggggaatg
TGTGTGTGTGTGTGTGTGDKKKKKKKKGTGTGTGTGTGTGTGTGTGTGTG	ZNF19	EnSpm-7_DR	7080	7129	+	13.1842	2.13e-07	0.000662	ctagctaaaatcattgtgtgtgtgtgtgtgtgtgtgtgtgtgtgtgtgtg
KKTKKGTGTKKKHRTKTGKGYKKKKDTBYWKKWGWKKGTGYKTRWGTGTR	ZNF223	Rex1-31_DRe	3084	3133	-	8.95455	2.13e-07	0.00117	GTGACCAGTGCAGATGAGTGTGTGTGTGTGTGTGTGTGTGTGTGTGTGTG
MAMAAMMAMAMAMAMAAAMAAMAMMMMMMACAHMMACAMMACMMACAMMA	ZNF300	Gypsy77-LTR_DR	176	225	-	14.7738	2.13e-07	0.000751	ACCACCAACACACGAATAAAAAACCCATCAACTCCAACTCCAACAACAAC
MAMAAMMAMAMAMAMAAAMAAMAMMMMMMACAHMMACAMMACMMACAMMA	ZNF300	DNA-N43_DR	686	735	+	14.7738	2.13e-07	0.000751	cacacacacacacacacacacacacacacacacccattttttaaaattgg
MAMAAMMAMAMAMAMAAAMAAMAMMMMMMACAHMMACAMMACMMACAMMA	ZNF300	Gypsy-34-LTR_Dr	735	784	-	14.7738	2.13e-07	0.000751	AAACAAACAACAAAACAAACAAATAGAGACAATAAAGTAACAAAATAATT
MAMAAMMAMAMAMAMAAAMAAMAMMMMMMACAHMMACAMMACMMACAMMA	ZNF300	DIRS-4N1_DR	1094	1143	+	14.7738	2.13e-07	0.000751	atatattaaaaaaaaaaaaaaaaaaaaaaaaaaaaaaaagtaaataaaat
MAMAAMMAMAMAMAMAAAMAAMAMMMMMMACAHMMACAMMACMMACAMMA	ZNF300	EnSpm-N13_DR	5949	5998	-	14.7738	2.13e-07	0.000751	CACACACACACACACACACACACTCTGCTCAGCACATATGAGTACACCTC
MAMAAMMAMAMAMAMAAAMAAMAMMMMMMACAHMMACAMMACMMACAMMA	ZNF300	RTEX-2_DR	6242	6291	+	14.7738	2.13e-07	0.000751	acacacacaccccacacacacacacacctagatgattataaatgaatcat
MAMAAMMAMAMAMAMAAAMAAMAMMMMMMACAHMMACAMMACMMACAMMA	ZNF300	Zisupton-1_DR	7515	7564	-	14.7738	2.13e-07	0.000751	AACCCCACCATTAACAACAACAATTAGTAAAAAAAAAAAAAAAAAGACAA
AGRGAGRGAGRGAGRGAGRGAGRGAGRGAGRGAGRGAGRGA	ZNF169-rep2	Copia-13C_DR-I	1925	1965	-	-1.28571	2.13e-07	0.000893	GGGTGGAGGAAAGGAACACCAGGGAGGGGCAGGAGGGACGA
AGRGAGRGAGRGAGRGAGRGAGRGAGRGAGRGAGRGAGRGA	ZNF169-rep2	EnSpm-9_DR	7617	7657	-	-1.28571	2.13e-07	0.000893	AGGAGAGAAGGGAGCAAAAAAAAGGAAAATAAAAGAGAAGT
RRRRRGGGAGGGGGNGSVRGRRSRGGGRG	ZNF468	Gypsy98-LTR_Dr	1347	1375	-	18.5789	2.13e-07	0.00266	GGGGGGGGGGGGGGGGGGAAATCACCAGT
RRRRRGGGAGGGGGNGSVRGRRSRGGGRG	ZNF468	Copia-13B_DR-I	1970	1998	-	18.5789	2.13e-07	0.00266	GGCTGGGCTGGAGGCCAGAGGGGAGCCGG
RRRRRGGGAGGGGGNGSVRGRRSRGGGRG	ZNF468	ZFERV_I	7404	7432	+	18.5789	2.13e-07	0.00266	agaaagagagggagaaggcggggaaagaa
RAGDTGBKRHCAKTGGGGGAARCTGGRTGAAGRGYAM	ZNF529	DIRS-9_DR	4408	4444	-	9.17708	2.13e-07	0.0494	GTGAAGATGTTGGGGGGGGGAGAGAGAGGGAGGGGAT
RAGDTGBKRHCAKTGGGGGAARCTGGRTGAAGRGYAM	ZNF529	DIRS-9B_DR	5185	5221	-	9.17708	2.13e-07	0.0494	GTGAAGATGTTGGGGGGGGGAGAGAGAGGGAGGGGAT
GTRYRTGTGYGYRTGTGYGTGTGYGYGYRYRCRYRYRYGYRYRYRCRYA	ZNF557	Kolobok-4_DR	5183	5231	-	5.96341	2.13e-07	0.000217	CATAGCCTATGTATATACATACACACATACCCACAAATAAATATATATA
DTBYYTTTTTTTTTTTTTTTTTTTTTTTTTKWKAMDRRRTYTVDCTVTK	ZNF613	Gypsy-235_DR-LTR	781	829	-	18.2152	2.13e-07	0.00111	TTCTTTCACTGTTTTTTTTTTTTTTTTTTACTGAACTGTACCTTAAATA
DTBYYTTTTTTTTTTTTTTTTTTTTTTTTTKWKAMDRRRTYTVDCTVTK	ZNF613	hAT-3N1B_DR	836	884	+	18.2152	2.13e-07	0.00111	ggctccagacatatttgttttttgttttttttggtccaatatggctctt
DTBYYTTTTTTTTTTTTTTTTTTTTTTTTTKWKAMDRRRTYTVDCTVTK	ZNF613	L1-44_DR	1167	1215	+	18.2152	2.13e-07	0.00111	tggggctttctttttctttgttttttttttcaagccctcatctctgctt
DTBYYTTTTTTTTTTTTTTTTTTTTTTTTTKWKAMDRRRTYTVDCTVTK	ZNF613	hAT-N36C_DR	1300	1348	-	18.2152	2.13e-07	0.00111	AAGTTTGTTTGTTTGTTTTTTTTTATGTTTGAAACTGACTTGCTGGGGC
DTBYYTTTTTTTTTTTTTTTTTTTTTTTTTKWKAMDRRRTYTVDCTVTK	ZNF613	L1-44_DR	1408	1456	+	18.2152	2.13e-07	0.00111	ttcttttctttttctctttttttttcttttgtttttgtttgttttgatt
DTBYYTTTTTTTTTTTTTTTTTTTTTTTTTKWKAMDRRRTYTVDCTVTK	ZNF613	L1-44_DR	1424	1472	+	18.2152	2.13e-07	0.00111	tttttttttcttttgtttttgtttgttttgattttttattcatcatctc
DTBYYTTTTTTTTTTTTTTTTTTTTTTTTTKWKAMDRRRTYTVDCTVTK	ZNF613	Gypsy-17-LTR_DR	1434	1482	+	18.2152	2.13e-07	0.00111	tttagtttattttttttctttttttttccattggccatttcatatagta
DTBYYTTTTTTTTTTTTTTTTTTTTTTTTTKWKAMDRRRTYTVDCTVTK	ZNF613	Helitron-1_DR	6164	6212	+	18.2152	2.13e-07	0.00111	gtaagatgttgtgtttttttttttttttttttttttattattagtatta
DTBYYTTTTTTTTTTTTTTTTTTTTTTTTTKWKAMDRRRTYTVDCTVTK	ZNF613	Helitron-1_DR	8603	8651	+	18.2152	2.13e-07	0.00111	tgttctgttgtggtttttttttttttttttttttttaaatgtgcgcaaa
YYYCYYCYYYBCYYYCYCYTYYYCYYYCY	ZNF343	Gypsy47-LTR_DR	42	70	+	18.9839	2.13e-07	0.00147	tttttctctctctctctctctctctctct
YYYCYYCYYYBCYYYCYCYTYYYCYYYCY	ZNF343	Gypsy-116-LTR_DR	59	87	+	18.9839	2.13e-07	0.00147	tctctctctctctttctctctctctcttt
YYYCYYCYYYBCYYYCYCYTYYYCYYYCY	ZNF343	ERV1-6_DR-I	2393	2421	-	18.9839	2.13e-07	0.00147	TCTCTTCTTCTCATTTTCTTCCTTCTCTT
YYYCYYCYYYBCYYYCYCYTYYYCYYYCY	ZNF343	Gypsy64-I_DR	4004	4032	+	18.9839	2.13e-07	0.00147	ccccccttgttccctctattcctacccct
RGGAGGWGAGRRDRRRRRRRRRRRRRRRR	ZKSCAN5	Gypsy122-I_DR	1694	1722	+	18.6897	2.13e-07	0.00459	aagaggagaaagacaaggagggagaagat
TCYCTCYCTCYCTCYCTCYCTCYCTCYCT	ZNF169	Mariner-20_DR	494	522	-	2.21538	2.13e-07	0.00138	TCTCCTCTCCCTTGTTGGCCTCCTCCTCT
TCYCTCYCTCYCTCYCTCYCTCYCTCYCT	ZNF169	hAT-N39_DR	942	970	-	2.21538	2.13e-07	0.00138	CTTCTGGGCCTTTCTCTCTCTCTCCCTCT
BCCCGSNGCCGCDGCYKCCSCYGCYGCYGCNGCYSSNSC	ZNF311	EnSpm-N49_DR	1249	1287	+	13.8889	2.13e-07	0.0051	gtcttctcctccggctccagcttcggcttctcctccagc
KDKKGTRTGTGTRGTGDTKGTKKKKKTGKTKKTKGTKKTKKTGKKKGTGW	ZNF487P	DNA9-3_DR	9465	9514	+	9.24444	2.13e-07	0.00108	atatatgtatgtatgtatgtatatatatatgtatgtatgtatgtatgtat
KDKKGTRTGTGTRGTGDTKGTKKKKKTGKTKKTKGTKKTKKTGKKKGTGW	ZNF487P	BEL-40_DRe-LTR	179	228	-	9.24444	2.13e-07	0.00108	GTTTGTGTTTGTGGGTGTGTGTGTGAAAGTGTGTGCGTTTGAAAGTGTGT
GTGKGTGWGKGDGKDKRDGTGTGTGARYSBGKGNGKKKGTGTGTGWRKKK	ZNF18	CryptonV-N5_DR	5517	5566	+	14.5926	2.13e-07	0.000916	tatgctgaaggatactgagtgagtgagtgaatgagtgagtgagtgagtga
DYAAACACAMACASMAACACAMASMCAVA	ZNF540	EnSpm-21_DR	6551	6579	+	18.8111	2.13e-07	0.00107	agactcagacacacacacacacacacact
DYAAACACAMACASMAACACAMASMCAVA	ZNF540	Polinton-3_DR	18043	18071	+	18.8111	2.13e-07	0.00107	ggagagacgcacacacatacacagacacg
RGGRGGVGGGRGMGGGRGVRGGRGVGGGV	ZNF282	BEL31-I_DR	34	62	+	18.6727	2.13e-07	0.0015	ggagaggaggagaggagagcagagcggtg
RGGRGGVGGGRGMGGGRGVRGGRGVGGGV	ZNF282	SINE2-1B_DR	104	132	-	18.6727	2.13e-07	0.0015	CAGGAAGCGAAGTGGGAGAGAGAGAGGGG
RGGRGGVGGGRGMGGGRGVRGGRGVGGGV	ZNF282	Gypsy-28-I_DR	194	222	-	18.6727	2.13e-07	0.0015	GTGGGTCGACGGAGGGAGCTGGTAAGGAG
RGGRGGVGGGRGMGGGRGVRGGRGVGGGV	ZNF282	Kolobok-N9_DR	963	991	+	18.6727	2.13e-07	0.0015	gagagaggagagagagagagagagagaga
RGGRGGVGGGRGMGGGRGVRGGRGVGGGV	ZNF282	L1-52_DR	1444	1472	+	18.6727	2.13e-07	0.0015	gggaagcggataaaggagagggagggtgg
RGGRGGVGGGRGMGGGRGVRGGRGVGGGV	ZNF282	Gypsy134-I_DR	2481	2509	+	18.6727	2.13e-07	0.0015	gagatggaggagcaggaccaggtgaggac
RGGRGGVGGGRGMGGGRGVRGGRGVGGGV	ZNF282	DIRS-9_DR	4425	4453	-	18.6727	2.13e-07	0.0015	GGGTAGGGAGTGAAGATGTTGGGGGGGGG
RGGRGGVGGGRGMGGGRGVRGGRGVGGGV	ZNF282	DIRS-9B_DR	5202	5230	-	18.6727	2.13e-07	0.0015	GGGTAGGGAGTGAAGATGTTGGGGGGGGG
WKYCWDCCBRSSWGCCTSCCTRCCTGCCTGCCTGMCTKBYTTCYTTCYTT	ZNF780A	LRS-3_DR	1693	1742	+	4.32	2.14e-07	0.0289	ggtttctggaggtcagatccagcctgcctggcgggaatgctgcccgttat
KTYTTTTYTCTCTGGCTGCTTTTAAGATYTTCTCTTTGTCT	ZNF197	hAT-N29_DR	340	380	-	13.1235	2.14e-07	0.0197	GCGATTTCTCTGCGCCTCCCTTGCGTTTCTTCTCTCTGACT
AGRGAGRGAGRGAGRGAGRGAGRGAGRGAGRGAGRGAGRGA	ZNF169-rep2	DNA-6-N7_DR	3297	3337	-	-1.3	2.14e-07	0.000896	GAAGAGGAAGCACGGAAGGGAGGAAGATTGGTAAACAGGAG
RRGKTDRRAGHRGARGTTKAAKAGGHGAAAGAARRRRARDA	ZNF681	Gypsy-162_DR-LTR	213	253	+	10.3867	2.14e-07	0.00824	gggcgggagaaaaaagatcgggagagagaggaaaaaaagtc
RRGKTDRRAGHRGARGTTKAAKAGGHGAAAGAARRRRARDA	ZNF681	DIRS-15_DR	1115	1155	-	10.3867	2.14e-07	0.00824	GGGTGAGTGGAAGAAATGTTAGTAGGGAGAGGAGGATGCGG
RGBNRDGGRAAGGWVAGGGSMRGRAMKRNAVGRDRAVSARR	ZNF530	Gypsy-150-LTRb_DR	79	119	-	16.3623	2.14e-07	0.00698	AGCACGGAGAGAGAGAGAGAGAGAGAGAGAGAGAGAGAGAG
MAMAAMMAMAMAMAMAAAMAAMAMMMMMMACAHMMACAMMACMMACAMMA	ZNF300	Gypsy61-I_DR	282	331	-	14.7619	2.14e-07	0.000754	ATAATAAACAAAAACAAAAAAATTAGCAAAAAAAAAAATTTTTTTAAACA
MAMAAMMAMAMAMAMAAAMAAMAMMMMMMACAHMMACAMMACMMACAMMA	ZNF300	Gypsy35-LTR_DR	443	492	-	14.7619	2.14e-07	0.000754	ACAAAACTCAAAATACAACACAACAAATAACCAATACAAATTTAAACAAC
MAMAAMMAMAMAMAMAAAMAAMAMMMMMMACAHMMACAMMACMMACAMMA	ZNF300	DIRS-15B_DR	1124	1173	+	14.7619	2.14e-07	0.000754	aaaaaaaaaaaaaaataaataaataaaaataaaaaaaaaaataataaata
TGTGTGTGTGTGTGTGTGDKKKKKKKKGTGTGTGTGTGTGTGTGTGTGTG	ZNF19	IS3EU-4_DR	243	292	-	13.1711	2.14e-07	0.000664	TTTATATGTATGCGCGTGTGTTAATGTGGGTGTGTATGCGTGGATGGAGT
TGTGTGTGTGTGTGTGTGDKKKKKKKKGTGTGTGTGTGTGTGTGTGTGTG	ZNF19	IS3EU-4_DR	341	390	-	13.1711	2.14e-07	0.000664	TTTATATGTATGCGCGTGTGTTAATGTGGGTGTGTATGCGTGGATGGAGT
TGTGTGTGTGTGTGTGTGDKKKKKKKKGTGTGTGTGTGTGTGTGTGTGTG	ZNF19	hAT-N159_DR	346	395	-	13.1711	2.14e-07	0.000664	AGTAAATTTCTGAATAAATCGCGGGAGAGATGTGTGTGTGTGTGTGTGTG
TGTGTGTGTGTGTGTGTGDKKKKKKKKGTGTGTGTGTGTGTGTGTGTGTG	ZNF19	IS3EU-4_DR	439	488	-	13.1711	2.14e-07	0.000664	TTTATATGTATGCGCGTGTGTTAATGTGGGTGTGTATGCGTGGATGGAGT
TGTGTGTGTGTGTGTGTGDKKKKKKKKGTGTGTGTGTGTGTGTGTGTGTG	ZNF19	LOOPER-N5B_DR	1100	1149	-	13.1711	2.14e-07	0.000664	TATGTGTGTGTGTGTGTGTGTGTGTGTGTGTGAATGTTGTCTGCGTCTAT
TGTGTGTGTGTGTGTGTGDKKKKKKKKGTGTGTGTGTGTGTGTGTGTGTG	ZNF19	ERV1-N6-I_DR	3349	3398	-	13.1711	2.14e-07	0.000664	TGTATGTATGTATGTATGCATGTATGTATGCATGTATGTATGTATTCGTT
TGTGTGTGTGTGTGTGTGDKKKKKKKKGTGTGTGTGTGTGTGTGTGTGTG	ZNF19	EnSpm-N14_DR	3617	3666	-	13.1711	2.14e-07	0.000664	TTTTGAAACACTCCAGTTTGTGTGTGTGTGTGTGTGTGTGTGTGTGTGTG
TGTGTGTGTGTGTGTGTGDKKKKKKKKGTGTGTGTGTGTGTGTGTGTGTG	ZNF19	Gypsy-237_DR-LTR	84	133	+	13.1711	2.14e-07	0.000664	tacatgggttgttttgttataaactttatgtgtgtttgtgtttgagttgg
TGTGTGTGTGTGTGTGTGDKKKKKKKKGTGTGTGTGTGTGTGTGTGTGTG	ZNF19	L1-136_DR	1260	1309	+	13.1711	2.14e-07	0.000664	gaaggggggggggggggggtggttgggagggggggattagttcgcgaatt
TGTGTGTGTGTGTGTGTGDKKKKKKKKGTGTGTGTGTGTGTGTGTGTGTG	ZNF19	L1-136_DR	1264	1313	+	13.1711	2.14e-07	0.000664	gggggggggggggggtggttgggagggggggattagttcgcgaattttag
TGTGTGTGTGTGTGTGTGDKKKKKKKKGTGTGTGTGTGTGTGTGTGTGTG	ZNF19	DNA9-3_DR	9498	9547	+	13.1711	2.14e-07	0.000664	tgtatgtatgtatgtatgtatatatatatatatatatatgtatgtatgta
TGTGTGTGTGTGTGTGTGDKKKKKKKKGTGTGTGTGTGTGTGTGTGTGTG	ZNF19	IS3EU-4_DR	14444	14493	+	13.1711	2.14e-07	0.000664	tttatatgtatgcgcgtgtgttaatgtgggtgtgtatgcgtggatggagt
TGTGTGTGTGTGTGTGTGDKKKKKKKKGTGTGTGTGTGTGTGTGTGTGTG	ZNF19	IS3EU-4_DR	14738	14787	+	13.1711	2.14e-07	0.000664	tttatatgtatgcgcgtgtgttaatgtgggtgtgtatgcgtggatggagt
CCSGWCCGGGMGGSWGGYSGGGSGGKSRGCCSMCCSCCCSRCCWSCCKCC	ZNF334	Copia-13B_DR-I	1925	1974	-	-69.0521	2.14e-07	0.016	GCCGGCAGGGCTGGAGACCAGAGGGGAGCCGGCAGGGCAGGGCGCCGGGC
TCCYCYYCYTCCTCCTYCYCYYCCYCCYY	ZNF263	Gypsy157-LTR_DR	114	142	-	18.7636	2.14e-07	0.00162	CCTTCTCTCTCTTGCTTTTCTTCTCTCTC
TCCYCYYCYTCCTCCTYCYCYYCCYCCYY	ZNF263	Gypsy116-I_DR	326	354	-	18.7636	2.14e-07	0.00162	CCCCGTCACTCTCGCTCCTCGCCTCTCCC
TCCYCYYCYTCCTCCTYCYCYYCCYCCYY	ZNF263	hAT-N158_DR	358	386	+	18.7636	2.14e-07	0.00162	cctctctctttctcctccacgctgtcccg
TCCYCYYCYTCCTCCTYCYCYYCCYCCYY	ZNF263	Gypsy64-LTR_DR	455	483	+	18.7636	2.14e-07	0.00162	tcttcttctccctctcggctctgccgccc
TCCYCYYCYTCCTCCTYCYCYYCCYCCYY	ZNF263	Gypsy116-I_DR	458	486	-	18.7636	2.14e-07	0.00162	CCCCGTCACTCTCGCTCCTCGCCTCTCCC
TCCYCYYCYTCCTCCTYCYCYYCCYCCYY	ZNF263	EnSpm-9_DR	1047	1075	-	18.7636	2.14e-07	0.00162	CTCCCTCTCCCTCTCTCTCTCTCTCTCTC
TCCYCYYCYTCCTCCTYCYCYYCCYCCYY	ZNF263	Copia-13G_DR-I	1666	1694	+	18.7636	2.14e-07	0.00162	tgccctgccggctcccggccccgccctgc
TCCYCYYCYTCCTCCTYCYCYYCCYCCYY	ZNF263	CryptonV-N5_DR	2217	2245	-	18.7636	2.14e-07	0.00162	TCCTCCTTCTTTTCCTTCCCTCTTTTTAG
TCCYCYYCYTCCTCCTYCYCYYCCYCCYY	ZNF263	DIRS-1D-I_DR	3285	3313	+	18.7636	2.14e-07	0.00162	tcaccctctcctttctgttccccctgcca
TCCYCYYCYTCCTCCTYCYCYYCCYCCYY	ZNF263	DIRS-9_DR	4041	4069	+	18.7636	2.14e-07	0.00162	gcttccgctcttctctccatcccctccct
TCCYCYYCYTCCTCCTYCYCYYCCYCCYY	ZNF263	DIRS-12_DR	4794	4822	+	18.7636	2.14e-07	0.00162	cgcttttcaccctcctccattctcctcca
TCCYCYYCYTCCTCCTYCYCYYCCYCCYY	ZNF263	DIRS-9B_DR	4813	4841	+	18.7636	2.14e-07	0.00162	gcttccgctcttctctccatcccctccct
TCCYCYYCYTCCTCCTYCYCYYCCYCCYY	ZNF263	Nimb-12_DR	5213	5241	+	18.7636	2.14e-07	0.00162	tgtccctttccctccctcctcgtttcttt
TCCYCYYCYTCCTCCTYCYCYYCCYCCYY	ZNF263	DIRS-N1_DR	6213	6241	+	18.7636	2.14e-07	0.00162	cccccctcctcccctattctcctccttta
TCCYCYYCYTCCTCCTYCYCYYCCYCCYY	ZNF263	DIRS-9C_DR	6965	6993	+	18.7636	2.14e-07	0.00162	cccccctcctcccctattctcctccttta
CCCTGCCCTGCCCTGCCCTGCCCTGCCCTGCCCTGCCCTGCCCTGCCYT	ZNF619	Dada-tA_DR	7254	7302	+	-55.1042	2.14e-07	0.00497	acctgctccacctgcacctgctgttcctccacctgcacctgctccacct
GTRYRTGTGYGYRTGTGYGTGTGYGYGYRYRCRYRYRYGYRYRYRCRYA	ZNF557	DNA6-6_DR	7375	7423	-	5.95122	2.14e-07	0.000218	GAAAATGAATATATATATATATATATATATATATATATATATATATATA
GTRYRTGTGYGYRTGTGYGTGTGYGYGYRYRCRYRYRYGYRYRYRCRYA	ZNF557	DNA7-N1_DR	9293	9341	-	5.95122	2.14e-07	0.000218	ATTATTTTCCATGCCTTAAAACACACACACACACACACACACACACACA
GTRYRTGTGYGYRTGTGYGTGTGYGYGYRYRCRYRYRYGYRYRYRCRYA	ZNF557	Helitron-4_DR	11822	11870	-	5.95122	2.14e-07	0.000218	ATATATATATATATATATATATATATATATATATATGAATATATATGAA
RGGRGVRRGVRRGRGRGRRGGRRRRRRRRRGGRRGRRGGRG	ZNF202	BHIKHARI-2-LTR_DR	843	883	-	18.3559	2.14e-07	0.000943	GCGCGGTGTCCGGGCAGGCGAAAGGGGGCAGAGAGCAAAAG
RGGRGVRRGVRRGRGRGRRGGRRRRRRRRRGGRRGRRGGRG	ZNF202	Copia-13B_DR-I	1538	1578	-	18.3559	2.14e-07	0.000943	GTGGCGCCGGCAGGGCAAGGGCCGGCAGGGCAAGGAGCCGG
RGGRGVRRGVRRGRGRGRRGGRRRRRRRRRGGRRGRRGGRG	ZNF202	Copia-13_DR-I	1642	1682	-	18.3559	2.14e-07	0.000943	AGCCGGGCTGGGGCCGGCGGGGCTAGAGACCAGAGGGGAGC
RGGRGVRRGVRRGRGRGRRGGRRRRRRRRRGGRRGRRGGRG	ZNF202	Copia-13G_DR-I	1653	1693	-	18.3559	2.14e-07	0.000943	CAGGGCGGGGCCGGGAGCCGGCAGGGCAGGAGACCAGAGGG
RGGRGVRRGVRRGRGRGRRGGRRRRRRRRRGGRRGRRGGRG	ZNF202	CryptonV-N5_DR	2213	2253	+	18.3559	2.14e-07	0.000943	caacctaaaaagagggaaggaaaagaaggaggagaaggagg
RGGRGVRRGVRRGRGRGRRGGRRRRRRRRRGGRRGRRGGRG	ZNF202	ERV1-3-I_DR	2737	2777	+	18.3559	2.14e-07	0.000943	attggaagagcagagagagaggggtagaatggagcgagagc
RGGRGVRRGVRRGRGRGRRGGRRRRRRRRRGGRRGRRGGRG	ZNF202	Gypsy78-I_DR	5004	5044	+	18.3559	2.14e-07	0.000943	agagcaaaggagtacgcaaagaagagagcggaggaacgagc
YYCCCYYCCYCCYYCTCYCCYYCCCTCCC	ZNF398	Polinton-4N1_DR	70	98	+	17.3026	2.14e-07	0.00145	ccctcccccttccctcccaccctcgcgtg
YYCCCYYCCYCCYYCTCYCCYYCCCTCCC	ZNF398	Polinton-4_DR	70	98	+	17.3026	2.14e-07	0.00145	ccctcccccttccctcccaccctcgcgtg
YYCCCYYCCYCCYYCTCYCCYYCCCTCCC	ZNF398	DIRS-9_DR	4045	4073	+	17.3026	2.14e-07	0.00145	ccgctcttctctccatcccctccctcttt
YYCCCYYCCYCCYYCTCYCCYYCCCTCCC	ZNF398	DIRS-9B_DR	4817	4845	+	17.3026	2.14e-07	0.00145	ccgctcttctctccatcccctccctcttt
YYCCCYYCCYCCYYCTCYCCYYCCCTCCC	ZNF398	Polinton-4N1_DR	10340	10368	-	17.3026	2.14e-07	0.00145	CCCTCCCCCTTCCCTCCCACCCTCGCGTG
YYCCCYYCCYCCYYCTCYCCYYCCCTCCC	ZNF398	Polinton-4_DR	20190	20218	-	17.3026	2.14e-07	0.00145	CCCTCCCCCTTCCCTCCCACCCTCGCGTG
KDKKGTRTGTGTRGTGDTKGTKKKKKTGKTKKTKGTKKTKKTGKKKGTGW	ZNF487P	Gypsy102-LTR_DR	503	552	+	9.23333	2.14e-07	0.00108	gcaggtatgtttttgtattgttggtagtttttgtgatttcatgtcattaa
KDKKGTRTGTGTRGTGDTKGTKKKKKTGKTKKTKGTKKTKKTGKKKGTGW	ZNF487P	DIRS-4_DR	345	394	-	9.23333	2.14e-07	0.00108	TTAGCTGTTATTGTTGATGTAGGCTGTTGTTGCTGTTGTTGTTGCTGTTG
VVRGRRRRGVRRRRRRRGGRRRGRGRSRRRGRGRRARRRRR	ZNF534	Gypsy44-LTR_DR	53	93	-	18.6364	2.14e-07	0.000913	GCTAAGAAACAGGTTGCAGGAACGGAGAGAGAGAGAGAGAG
VVRGRRRRGVRRRRRRRGGRRRGRGRSRRRGRGRRARRRRR	ZNF534	DIRS-9_DR	327	367	-	18.6364	2.14e-07	0.000913	TGTGAGCGAGGGGGAGTGAAGAAGAGGGGAAGGAGGAGGGA
VVRGRRRRGVRRRRRRRGGRRRGRGRSRRRGRGRRARRRRR	ZNF534	Mariner-N45_DR	406	446	+	18.6364	2.14e-07	0.000913	agagagaggaagaggaagagggaggttgagaataagagggg
VVRGRRRRGVRRRRRRRGGRRRGRGRSRRRGRGRRARRRRR	ZNF534	hAT-N39_DR	940	980	+	18.6364	2.14e-07	0.000913	agagagggagagagagagaaaggcccagaagaggagagaga
VVRGRRRRGVRRRRRRRGGRRRGRGRSRRRGRGRRARRRRR	ZNF534	L2-9_DRe	3008	3048	-	18.6364	2.14e-07	0.000913	GAAGAGAGGCGGTACCGAGGGACAGCAAGAAGGCCAGAGTC
VVRGRRRRGVRRRRRRRGGRRRGRGRSRRRGRGRRARRRRR	ZNF534	L1-2_DR	3584	3624	+	18.6364	2.14e-07	0.000913	cgaggacagaataaaaggaatagaggtagaggggggagtga
TCYCTCYCTCYCTCYCTCYCTCYCTCYCT	ZNF169	L1-14_DR	1384	1412	+	2.2	2.14e-07	0.00139	ttcccttttttccccctgtttttttttcc
KKTKKGTGTKKKHRTKTGKGYKKKKDTBYWKKWGWKKGTGYKTRWGTGTR	ZNF223	ZFERV_I	825	874	+	8.93182	2.14e-07	0.00118	gtgttaaagtgtcaattgtgtgcggattcctgaatgagtgtgtgtgtgtg
BCCCGSNGCCGCDGCYKCCSCYGCYGCYGCNGCYSSNSC	ZNF311	Dada-U6_DR	6823	6861	-	13.8765	2.14e-07	0.00511	CAAACCTTGAGCTGCTGCTGCAGCGGCTGCCTCCGCCAA
YTKDRWARTTTTCTTKTAWTATDTCTTTKWWTWTTTTTTYT	ZNF570	EnSpm-N20_DR	2214	2254	+	18.2099	2.14e-07	0.0103	ggagatttttttcatttagtttttttttttgtatttttttt
AGRGAGRGAGRGAGRGAGRGAGRGAGRGAGRGAGRGAGRGA	ZNF169-rep2	ZFERV-2N1-I_DR	5738	5778	+	-1.31429	2.15e-07	0.000899	aagaaagaatgagaaaaaaaagggaatgaatgggacagggt
AGRGAGRGAGRGAGRGAGRGAGRGAGRGAGRGAGRGAGRGA	ZNF169-rep2	DNAX-23_DR	11051	11091	+	-1.31429	2.15e-07	0.000899	aaagcaggagagagagggaaaaaaggaagtggaggaattcg
AGRGAGRGAGRGAGRGAGRGAGRGAGRGAGRGAGRGAGRGA	ZNF169-rep2	DNAX-23_DR	711	751	-	-1.31429	2.15e-07	0.000899	AAAGCAGGAGAGAGAGGGAAAAAAGGAAGTGGAGGAATTCG
GTGKGTGWGKGDGKDKRDGTGTGTGARYSBGKGNGKKKGTGTGTGWRKKK	ZNF18	DNA-N43_DR	565	614	-	14.5802	2.15e-07	0.00092	TGTGTGTGTGGTGTTGTGTTGTGTGTGTGGGTGTGTGTGTGTGTGTGTGT
GTGKGTGWGKGDGKDKRDGTGTGTGARYSBGKGNGKKKGTGTGTGWRKKK	ZNF18	EnSpm-9_DR	691	740	+	14.5802	2.15e-07	0.00092	gagagagagagagagaaagagagcgcattcgccgtgctgtgtgtgtgtgt
GTGKGTGWGKGDGKDKRDGTGTGTGARYSBGKGNGKKKGTGTGTGWRKKK	ZNF18	Ginger1-2_DR	4990	5039	+	14.5802	2.15e-07	0.00092	atttaaaaaagtgtgtgtttgtgtgtgtgtgtgtgtgtgtgtgttaatgt
AAGGARRGARGGAAGGAAGGARGGAAGGR	ZNF132	DIRS-15_DR	934	962	-	14.24	2.15e-07	0.00319	ATGGAAGGTTGGAAGGAAGAGAAAACTGT
GTRYRTGTGYGYRTGTGYGTGTGYGYGYRYRCRYRYRYGYRYRYRCRYA	ZNF557	ERV1-7_DR-I	1971	2019	+	5.93902	2.15e-07	0.000219	atatatatatttatatatatttttatatatatatatatatatatatgtg
GTRYRTGTGYGYRTGTGYGTGTGYGYGYRYRCRYRYRYGYRYRYRCRYA	ZNF557	EnSpm-N40B_DR	2242	2290	-	5.93902	2.15e-07	0.000219	GGATGGATATATATATATATATATATATATATATATATATATATATATA
GTRYRTGTGYGYRTGTGYGTGTGYGYGYRYRCRYRYRYGYRYRYRCRYA	ZNF557	DNA2-10_DR	2669	2717	+	5.93902	2.15e-07	0.000219	taaggtaatcatttgtgcatgcacgcacacacacacacgcacacacaca
RRGKTDRRAGHRGARGTTKAAKAGGHGAAAGAARRRRARDA	ZNF681	BHIKHARI-5-I_DR	9214	9254	-	10.3733	2.15e-07	0.00824	AGGAAAGGAAGAGAGAGAGAGAGAGAGAGAGAGAGAGAGAG
RRGKTDRRAGHRGARGTTKAAKAGGHGAAAGAARRRRARDA	ZNF681	Zisupton-7_DR	16149	16189	+	10.3733	2.15e-07	0.00824	tgagaagaagatgaagagtatgagagagagagagagagaga
KTYTTTTYTCTCTGGCTGCTTTTAAGATYTTCTCTTTGTCT	ZNF197	Ginger1-N1_DR	2249	2289	-	13.1111	2.15e-07	0.0197	CTTCTGTCTGTCTGTCTGTCTGTCTGTCTGTCTGTCTGTCT
CCCTGCCCTGCCCTGCCCTGCCCTGCCCTGCCCTGCCCTGCCCTGCCYT	ZNF619	DIRS-9C_DR	1091	1139	+	-55.125	2.15e-07	0.00497	ccccccccctcctcttccgctcccccccctccctcccaaaacctgcctt
MAMAAMMAMAMAMAMAAAMAAMAMMMMMMACAHMMACAMMACMMACAMMA	ZNF300	Gypsy-250_DR-LTR	478	527	-	14.75	2.15e-07	0.000756	ATCACAAACTAATACAAAACAACCACCAAACATAGTCAAATAATACACTT
MAMAAMMAMAMAMAMAAAMAAMAMMMMMMACAHMMACAMMACMMACAMMA	ZNF300	ERV1-N3-I_DR	3628	3677	+	14.75	2.15e-07	0.000756	acacacacacacacacacacacacacacacacaaacacacacacacacac
MAMAAMMAMAMAMAMAAAMAAMAMMMMMMACAHMMACAMMACMMACAMMA	ZNF300	L1-137_DR	5052	5101	-	14.75	2.15e-07	0.000756	AAAATACAAACACAACATAAAATGCCTGACACAAAACATAACTGCATATA
MAMAAMMAMAMAMAMAAAMAAMAMMMMMMACAHMMACAMMACMMACAMMA	ZNF300	EnSpm-21_DR	6906	6955	+	14.75	2.15e-07	0.000756	caaacacagactcagacacacacacacacacacacacacacacacacaca
RGGGRGRGGRRGAGGGRGRGGGRGRGGRR	ZNF282-rep2	Gypsy81-LTR_Dr	123	151	-	18.4138	2.15e-07	0.00157	CAAGGGGGGGGGGGGGGAAGAGGTGAAAC
RGGGRGRGGRRGAGGGRGRGGGRGRGGRR	ZNF282-rep2	Copia-13C_DR-I	1850	1878	-	18.4138	2.15e-07	0.00157	GGCCGGCAGGGCAAGGAGCCGGGCTGGGA
RGGGRGRGGRRGAGGGRGRGGGRGRGGRR	ZNF282-rep2	Gypsy50-I_DR	5438	5466	-	18.4138	2.15e-07	0.00157	AGAGAGAGAGAGAGAGAGAGAAAGACAAA
DTBYYTTTTTTTTTTTTTTTTTTTTTTTTTKWKAMDRRRTYTVDCTVTK	ZNF613	DIRS-N1_DR	899	947	-	18.2025	2.15e-07	0.00112	AATGGAATTTTATTTTTTTTTTTTTTTTTTTTTTTTTTTTTTTTTTTTT
DTBYYTTTTTTTTTTTTTTTTTTTTTTTTTKWKAMDRRRTYTVDCTVTK	ZNF613	CryptonV-N4_DR	10919	10967	+	18.2025	2.15e-07	0.00112	gattggattttcttttttttctttttttttttttttagccctgattata
KDKKGTRTGTGTRGTGDTKGTKKKKKTGKTKKTKGTKKTKKTGKKKGTGW	ZNF487P	DIRS-4N2_DR	214	263	-	9.22222	2.15e-07	0.00108	TTGTTGTTTGTTGTTGTTGTTGTTGTTGTTGTTGTTGTTGTTGTTGTGTG
NNNNNNYNNBYYTBTYTCCAGCCACHY	ZFP69B	Copia-13_DR-I	931	957	+	19.2459	2.15e-07	0.0182	gccctccagtgtcggctccagccccgc
TGTGTGTGTGTGTGTGTGDKKKKKKKKGTGTGTGTGTGTGTGTGTGTGTG	ZNF19	Zisupton-N1_DR	1857	1906	-	13.1579	2.15e-07	0.000667	AAGCAGGCTGTGTGTGTGTGTGTGTGTGTGTGTGTGTGTGTACACATGAT
TGTGTGTGTGTGTGTGTGDKKKKKKKKGTGTGTGTGTGTGTGTGTGTGTG	ZNF19	L1-100_DR	2850	2899	+	13.1579	2.15e-07	0.000667	ggttgggtgttttttttttttttttttggtggggggtgggggttgaggag
TGTGTGTGTGTGTGTGTGDKKKKKKKKGTGTGTGTGTGTGTGTGTGTGTG	ZNF19	L1-82_DR	5582	5631	+	13.1579	2.15e-07	0.000667	attgcctttttggttttgaaatttgttttatttatgtgtatgcatgtgtg
TCYCTCYCTCYCTCYCTCYCTCYCTCYCT	ZNF169	DIRS-8B_DR	979	1007	+	2.18462	2.15e-07	0.00139	tttctcaacttttacctccctctttctct
TCYCTCYCTCYCTCYCTCYCTCYCTCYCT	ZNF169	Tx1-34_DR	5043	5071	-	2.18462	2.15e-07	0.00139	CCTTTTCCTTTTTCTTTCTTTCCATATTT
DYAAACACAMACASMAACACAMASMCAVA	ZNF540	Dada-tL_DR	8628	8656	-	18.8	2.15e-07	0.00107	ATATACATACACAAACAAACAAACACATT
KKTKKGTGTKKKHRTKTGKGYKKKKDTBYWKKWGWKKGTGYKTRWGTGTR	ZNF223	EnSpm-N48B_DR	5205	5254	+	8.92045	2.15e-07	0.00118	cgtgtgtgtgtgtgtctctgtgtctgtgtatatgtatatgcatatgtgta
KKTKKGTGTKKKHRTKTGKGYKKKKDTBYWKKWGWKKGTGYKTRWGTGTR	ZNF223	hAT-N131_DR	286	335	-	8.92045	2.15e-07	0.00118	TTTATATACTGTATATACTGTGTGTGTGTGTGTGTGTGTGTGTGTGTGTG
KKTKKGTGTKKKHRTKTGKGYKKKKDTBYWKKWGWKKGTGYKTRWGTGTR	ZNF223	DNA7-N1_DR	1175	1224	-	8.92045	2.15e-07	0.00118	TATATATATATGTGTGTGTGTGTGTGTGTGTGTGTGTGTGTGTGGTAGAT
RRRRRGGGAGGGGGNGSVRGRRSRGGGRG	ZNF468	Gypsy-169-I_DR	772	800	-	18.5614	2.15e-07	0.00268	AGAGAGAGAGAGGCAGAGAAAGAGGGGGA
RGBNRDGGRAAGGWVAGGGSMRGRAMKRNAVGRDRAVSARR	ZNF530	Gypsy-212_DR-LTR	336	376	-	16.3478	2.15e-07	0.00698	GGTCAGTGAAGGGGTAGAGGAGGAGAGCTGGCGATTGCTGA
RGBNRDGGRAAGGWVAGGGSMRGRAMKRNAVGRDRAVSARR	ZNF530	DNA9-3_DR	9385	9425	-	16.3478	2.15e-07	0.00698	GAGAGAGAGAGAGAGAGAGAGAGAGAGGGGGAGAGAGAGAG
AGRGAGRGAGRGAGRGAGRGAGRGAGRGAGRGAGRGAGRGA	ZNF169-rep2	CR1-25_DR	904	944	+	-1.32857	2.15e-07	0.000901	aaagagaaatgaggttaggaacaaaataagagaagcaaaaa
AGRGAGRGAGRGAGRGAGRGAGRGAGRGAGRGAGRGAGRGA	ZNF169-rep2	DNA-8-4_DR	1586	1626	+	-1.32857	2.15e-07	0.000901	agagagagagagagagagagagatgaaatcagtcctcagat
AGRGAGRGAGRGAGRGAGRGAGRGAGRGAGRGAGRGAGRGA	ZNF169-rep2	DIRS-6B_DR	5163	5203	-	-1.32857	2.15e-07	0.000901	GGGGGGGGGGGGGGCAGTAAGAGTCGGGAAGAGGGAGGGGG
GTRYRTGTGYGYRTGTGYGTGTGYGYGYRYRCRYRYRYGYRYRYRCRYA	ZNF557	Helitron-4_DR	13394	13442	+	5.92683	2.15e-07	0.000219	aaaattaaatatatatatatatatatacacacacacacacatatatata
YYCCCYYCCYCCYYCTCYCCYYCCCTCCC	ZNF398	BEL31-I_DR	33	61	-	17.2895	2.15e-07	0.00146	ACCGCTCTGCTCTCCTCTCCTCCTCTCCT
YYCCCYYCCYCCYYCTCYCCYYCCCTCCC	ZNF398	Gypsy-238_DR-I	757	785	+	17.2895	2.15e-07	0.00146	ccttccccccgtctcccgctcccaccccc
TCTCTCTCTCTCTCTCTCTCTCTCTCTCTCTCTCTCTCTCTCTCTCTCTC	ZNF212	BHIKHARI-5-I_DR	2688	2737	+	-73.3409	2.16e-07	0.00098	tctctctctctctccctcgtttctcatccttgtctgtctttcagttttat
CCCTGCCCTGCCCTGCCCTGCCCTGCCCTGCCCTGCCCTGCCCTGCCYT	ZNF619	Zisupton-5_DR	1354	1402	+	-55.1458	2.16e-07	0.00497	acatgtgcctctctccactgcacggctctgcccgccacacatgtgcctc
CCCTGCCCTGCCCTGCCCTGCCCTGCCCTGCCCTGCCCTGCCCTGCCYT	ZNF619	Zisupton-5_DR	1582	1630	+	-55.1458	2.16e-07	0.00497	acatgtgcctctctccactgcacggctctgcccgccacacatgtgcctc
KDKKGTRTGTGTRGTGDTKGTKKKKKTGKTKKTKGTKKTKKTGKKKGTGW	ZNF487P	Gypsy-198_DR-LTR	901	950	+	9.21111	2.16e-07	0.00108	atggtttgtggtgatttgtgtatatttttggagtgctgtggttgctgtag
KDKKGTRTGTGTRGTGDTKGTKKKKKTGKTKKTKGTKKTKKTGKKKGTGW	ZNF487P	L1-49_DR	1564	1613	+	9.21111	2.16e-07	0.00108	ggttctgtatttattttttttgttttgttttttgtttttgtgttttatcc
KDKKGTRTGTGTRGTGDTKGTKKKKKTGKTKKTKGTKKTKKTGKKKGTGW	ZNF487P	Gypsy81-I_Dr	6947	6996	+	9.21111	2.16e-07	0.00108	ttttctcttgatgctatttgttttatgttctgttgttttaatttttattt
KDKKGTRTGTGTRGTGDTKGTKKKKKTGKTKKTKGTKKTKKTGKKKGTGW	ZNF487P	Gypsy71-I_DR	168	217	-	9.21111	2.16e-07	0.00108	AAAACTATGTAAACTTTTTTTTTTTTTTTTTTTTTTTTTTTTTTTGGTCT
KDKKGTRTGTGTRGTGDTKGTKKKKKTGKTKKTKGTKKTKKTGKKKGTGW	ZNF487P	Helitron-3_DR	15506	15555	-	9.21111	2.16e-07	0.00108	GTGTGTGTGTGTGTGTGTGTGTGTCTTGGTGTGGTTGTGTCCTTTACTGT
GTGKGTGWGKGDGKDKRDGTGTGTGARYSBGKGNGKKKGTGTGTGWRKKK	ZNF18	DNA8-27_DR	706	755	-	14.5679	2.16e-07	0.000925	GTGTGTGTGTGTTAGAGAGAGAGAGAATGTGAATGAGTCCGAGTGAAAAA
GTGKGTGWGKGDGKDKRDGTGTGTGARYSBGKGNGKKKGTGTGTGWRKKK	ZNF18	hAT-N35D_DR	1217	1266	-	14.5679	2.16e-07	0.000925	CGCTCCGGCGCGTTGTGTGTGTGTGTGTGTCAGGGGTTGAGTGAGTGACG
TWRNWANAWTTCACCMRWAAAACCMYCWGGVCCWGRWGSYTTTWYTGGTG	ZNF454	L1-108_DR	2962	3011	+	16.0741	2.16e-07	0.0171	tacatttatgcaaggtggcaaatgtcctggaccagatgggtttccagtgg
KSTCYKWGKGKAWATRYAKGKBTRKGTKCCTGTGWGYSTCTGKKYRYRWB	ZNF555	Zisupton-6_DR	8500	8549	-	5.14815	2.16e-07	0.00116	TGTGTGTGTGTGTGTGTATGTATGTATGTGTATATATATATATATATATG
KSTCYKWGKGKAWATRYAKGKBTRKGTKCCTGTGWGYSTCTGKKYRYRWB	ZNF555	ENSPM-6_DR	31745	31794	-	5.14815	2.16e-07	0.00116	GTGCATAATAAAATGTACTATGTGTGTGTGTGTGTGTGTGTGTGTGTGCG
MAMAAMMAMAMAMAMAAAMAAMAMMMMMMACAHMMACAMMACMMACAMMA	ZNF300	BEL8-LTR_DR	187	236	-	14.7381	2.16e-07	0.00076	AAACAAAACCAACAAATCATACAAAACAAACATACCTCATTGGCTGGTTA
MAMAAMMAMAMAMAMAAAMAAMAMMMMMMACAHMMACAMMACMMACAMMA	ZNF300	Gypsy61-I_DR	373	422	+	14.7381	2.16e-07	0.00076	ataacacacacacacacacacataaaaaaaaaaaacatagtcaattacaa
YYYCYYCYYYBCYYYCYCYTYYYCYYYCY	ZNF343	Gypsy42-LTR_DR	66	94	+	18.9677	2.16e-07	0.00147	ctctctctctctctctctctctctctctt
YYYCYYCYYYBCYYYCYCYTYYYCYYYCY	ZNF343	Gypsy98-LTR_Dr	197	225	+	18.9677	2.16e-07	0.00147	ctctctctctctctctctctctctctctt
YYYCYYCYYYBCYYYCYCYTYYYCYYYCY	ZNF343	hAT-N159_DR	284	312	+	18.9677	2.16e-07	0.00147	ctctctctctctctctctctctctctctt
YYYCYYCYYYBCYYYCYCYTYYYCYYYCY	ZNF343	HATN15_DR	532	560	+	18.9677	2.16e-07	0.00147	ctctctctctctctctctctctctctctt
YYYCYYCYYYBCYYYCYCYTYYYCYYYCY	ZNF343	DNA-8-4_DR	1573	1601	-	18.9677	2.16e-07	0.00147	CTCTCTCTCTCTCTCTCTCTCTCTCTCTT
YYYCYYCYYYBCYYYCYCYTYYYCYYYCY	ZNF343	Gypsy150-I_DR	2477	2505	+	18.9677	2.16e-07	0.00147	ttccccctgcccctcttgtgcctattcct
YYYCYYCYYYBCYYYCYCYTYYYCYYYCY	ZNF343	DNA-2-32_DR	2786	2814	+	18.9677	2.16e-07	0.00147	ctctctctctctctctctctctctctctt
YYYCYYCYYYBCYYYCYCYTYYYCYYYCY	ZNF343	DIRS-7_DR	4542	4570	+	18.9677	2.16e-07	0.00147	cccgccccccctgccccccttcacccccc
YYYCYYCYYYBCYYYCYCYTYYYCYYYCY	ZNF343	CryptonV-4N1_DR	5955	5983	+	18.9677	2.16e-07	0.00147	ctctctctctctctctctctctctctctt
YYYCYYCYYYBCYYYCYCYTYYYCYYYCY	ZNF343	Kolobok-4_DR	6511	6539	+	18.9677	2.16e-07	0.00147	ctcccctcttccctcccactacactccca
YYYCYYCYYYBCYYYCYCYTYYYCYYYCY	ZNF343	BHIKHARI-5-I_DR	9218	9246	+	18.9677	2.16e-07	0.00147	ctctctctctctctctctctctctctctt
YYYCYYCYYYBCYYYCYCYTYYYCYYYCY	ZNF343	Dada-tL_DR	10338	10366	+	18.9677	2.16e-07	0.00147	tttttctctttctttcttcccccctttct
KKTKKGTGTKKKHRTKTGKGYKKKKDTBYWKKWGWKKGTGYKTRWGTGTR	ZNF223	HATN16_DR	732	781	-	8.90909	2.16e-07	0.00119	TGTGTGTGTGTGTGTGTGTGTGTGTGTGTGTGTGTGTGTGTGGCCTGTGT
KKTKKGTGTKKKHRTKTGKGYKKKKDTBYWKKWGWKKGTGYKTRWGTGTR	ZNF223	EnSpm-N14_DR	3611	3660	-	8.90909	2.16e-07	0.00119	AACACTCCAGTTTGTGTGTGTGTGTGTGTGTGTGTGTGTGTGTGTGTGTG
TCYCTCYCTCYCTCYCTCYCTCYCTCYCT	ZNF169	L1-5_DR	1019	1047	-	2.16923	2.16e-07	0.0014	TCTCCTCCTCCTTCCTCTCCTTCCATCCA
TCYCTCYCTCYCTCYCTCYCTCYCTCYCT	ZNF169	Copia-13E_DR-I	1938	1966	+	2.16923	2.16e-07	0.0014	tccctcccccccttcatgtcttgcctgtt
TCYCTCYCTCYCTCYCTCYCTCYCTCYCT	ZNF169	DNA-2-32_DR	2805	2833	+	2.16923	2.16e-07	0.0014	tctctctctttctctctctctacttgtat
TCYCTCYCTCYCTCYCTCYCTCYCTCYCT	ZNF169	LRS_DR	6647	6675	-	2.16923	2.16e-07	0.0014	CCTCCTTCTCCCCCCTTCTCCCTTCCTTA
TCTCTCTCTCTCTCTCTCTCTCTCTCTCTCTCTCTCTCTCTCTCTCTCTC	ZNF212	Gypsy53-LTR_DR	56	105	+	-73.3523	2.16e-07	0.000981	ctcctccccctctacctcgctctcactctgtcacacagtcattcagtatg
CCCTGCCCTGCCCTGCCCTGCCCTGCCCTGCCCTGCCCTGCCCTGCCYT	ZNF619	DNA-6-N5B_DR	405	453	-	-55.1562	2.16e-07	0.00497	CAGCTTTACACCAGCCCCGCCCCTCCCCTGCCCAGCGCTGCTCACGCCT
CCCTGCCCTGCCCTGCCCTGCCCTGCCCTGCCCTGCCCTGCCCTGCCYT	ZNF619	DNA-6-N5B_DR	3071	3119	+	-55.1562	2.16e-07	0.00497	cagctttacaccagccccgcccctcccctgcccagcgctgctcacgcct
AGRGAGRGAGRGAGRGAGRGAGRGAGRGAGRGAGRGAGRGA	ZNF169-rep2	Tx1-55_DR	1391	1431	-	-1.34286	2.16e-07	0.000904	AGAGAAAGAGACAAGGATCAGAAAAAAATAGGAAAGAAAGA
RGGRGVRRGVRRGRGRGRRGGRRRRRRRRRGGRRGRRGGRG	ZNF202	DIRS-20N1_DR	142	182	-	18.339	2.16e-07	0.000951	GGTGGAAGAAGGGGGAGGAGGGGGGATTCTTCAAGACGAAG
RGGRGVRRGVRRGRGRGRRGGRRRRRRRRRGGRRGRRGGRG	ZNF202	LRS-3_DR	484	524	+	18.339	2.16e-07	0.000951	aggaagaggaggaggcggcggcggtggcgccggaggagagg
RGGRGVRRGVRRGRGRGRRGGRRRRRRRRRGGRRGRRGGRG	ZNF202	Copia-13G_DR-I	2073	2113	-	18.339	2.16e-07	0.000951	AGACGACATGAAGGGAGGGAGGGAGGGAAGCCAAGCCAGAC
RGGRGVRRGVRRGRGRGRRGGRRRRRRRRRGGRRGRRGGRG	ZNF202	DIRS-18_DR	2093	2133	-	18.339	2.16e-07	0.000951	TGACTCCGGAGGGGGGGCTTGGGGGCTGGGAGAAGGGAGAC
RGGRGVRRGVRRGRGRGRRGGRRRRRRRRRGGRRGRRGGRG	ZNF202	L1-11_DR	5492	5532	+	18.339	2.16e-07	0.000951	aagggaaaaaaaagggaaagaaagaaagaaagagaagagga
RGGRGGVGGGRGMGGGRGVRGGRGVGGGV	ZNF282	Copia-13_DR-I	954	982	-	18.6545	2.16e-07	0.00152	GGGGGAGCCGGGCTGGAGCCGGAGGGCGG
RGGRGGVGGGRGMGGGRGVRGGRGVGGGV	ZNF282	Copia-13_DR-I	1184	1212	-	18.6545	2.16e-07	0.00152	GCGCCGGCAGGGCAAGGGCCGGGCTGGGG
RGGRGGVGGGRGMGGGRGVRGGRGVGGGV	ZNF282	hAT-N142_DR	1372	1400	+	18.6545	2.16e-07	0.00152	ggggggcgggtacagccgttgggagggcg
RGGRGGVGGGRGMGGGRGVRGGRGVGGGV	ZNF282	Gypsy-195_DR-I	1606	1634	-	18.6545	2.16e-07	0.00152	ATAGGGGCGGTGGGGGGGCAGGGAGGTAG
RGGRGGVGGGRGMGGGRGVRGGRGVGGGV	ZNF282	Gypsy105-I_Dr	3146	3174	-	18.6545	2.16e-07	0.00152	GAAGGGATGGGAAGGGGGCGGAGCAGACC
TGTGTGTGTGTGTGTGTGDKKKKKKKKGTGTGTGTGTGTGTGTGTGTGTG	ZNF19	Gypsy41-LTR_DR	38	87	+	13.1447	2.16e-07	0.00067	tgtgcgttcgtttgtatgtgggtgtgtcgtttcatgcatgtgttacaggt
TGTGTGTGTGTGTGTGTGDKKKKKKKKGTGTGTGTGTGTGTGTGTGTGTG	ZNF19	ERV1-1B_DR-I	9336	9385	+	13.1447	2.16e-07	0.00067	atgttagattagaatattatgttatggattagggggggggggtgtgtggg
GTRYRTGTGYGYRTGTGYGTGTGYGYGYRYRCRYRYRYGYRYRYRCRYA	ZNF557	Ginger1-1_DR	332	380	+	5.91463	2.16e-07	0.00022	ttgtgtgcgcgcgcgtacatacatacataaatatatatatatataattg
GTRYRTGTGYGYRTGTGYGTGTGYGYGYRYRCRYRYRYGYRYRYRCRYA	ZNF557	Mariner-N41_DR	390	438	-	5.91463	2.16e-07	0.00022	GTACGTGCACATTCATATGTGTGTGTGTAAGTGTTTGTATACTTTCAAA
GTRYRTGTGYGYRTGTGYGTGTGYGYGYRYRCRYRYRYGYRYRYRCRYA	ZNF557	EnSpm-21_DR	6574	6622	-	5.91463	2.16e-07	0.00022	ATGAGTCTTTTTGAATGTGTGAGTGTGTGTGAGCCTGTGTTTGAGTGTG
RGGAGGWGAGRRDRRRRRRRRRRRRRRRR	ZKSCAN5	Mariner-3_DR	586	614	+	18.6724	2.16e-07	0.0046	aggagtgggacaaggtagagggagaggag
RGGAGGWGAGRRDRRRRRRRRRRRRRRRR	ZKSCAN5	Tx1-9_DR	1324	1352	+	18.6724	2.16e-07	0.0046	gggcaggggggaaagggggaatggaggaa
RGGAGGWGAGRRDRRRRRRRRRRRRRRRR	ZKSCAN5	ZFERV_I	7371	7399	+	18.6724	2.16e-07	0.0046	agaaggagaaggagaaggagacactgagg
RGGAGGWGAGRRDRRRRRRRRRRRRRRRR	ZKSCAN5	Gypsy-166B_DR-LTR	459	487	-	18.6724	2.16e-07	0.0046	CGGAGGTGAGGAGACGCTGGTGGGCGGAA
RGGAGGWGAGRRDRRRRRRRRRRRRRRRR	ZKSCAN5	DIRS-9C_DR	943	971	-	18.6724	2.16e-07	0.0046	AGGAGAAGGGGGTAGAAAGAGTTAGAGGG
RGGAGGWGAGRRDRRRRRRRRRRRRRRRR	ZKSCAN5	Gypsy98-LTR_Dr	1353	1381	-	18.6724	2.16e-07	0.0046	GGGGGGGGGGGGGGGGGGGGGGGGAAATC
BCCCGSNGCCGCDGCYKCCSCYGCYGCYGCNGCYSSNSC	ZNF311	DIRS-N4_DR	4310	4348	+	13.8519	2.16e-07	0.00514	ccctcactcaccagctctgactcccgctggagttacccc
BCCCGSNGCCGCDGCYKCCSCYGCYGCYGCNGCYSSNSC	ZNF311	Helitron-3_DR	21470	21508	+	13.8519	2.16e-07	0.00514	ttacgcagcagatgcccttccagctgccagccatctctg
KDKKGTRTGTGTRGTGDTKGTKKKKKTGKTKKTKGTKKTKKTGKKKGTGW	ZNF487P	Gypsy-23-LTR_DR	1036	1085	+	9.2	2.16e-07	0.00109	atttgtgtaaaatttttgtgtatttttgtgtgttatgtttagtatagttt
CCCTGCCCTGCCCTGCCCTGCCCTGCCCTGCCCTGCCCTGCCCTGCCYT	ZNF619	L2-2_DRe	2035	2083	+	-55.1667	2.16e-07	0.00497	ttatgtcctcttgcatccaggccagcccgtgccagtcctcctgcaccct
DTBYYTTTTTTTTTTTTTTTTTTTTTTTTTKWKAMDRRRTYTVDCTVTK	ZNF613	CryptonV-N2_DR	13702	13750	+	18.1899	2.16e-07	0.00112	tatcctttatttttagttttttttttttatttacacatttttttaagtg
KSTCYKWGKGKAWATRYAKGKBTRKGTKCCTGTGWGYSTCTGKKYRYRWB	ZNF555	EnSpm-N48_DR	1768	1817	+	5.1358	2.17e-07	0.00117	tgtgtgtgtgtgtatgtatatatgtatgtatgtatatatatatgtatata
TCCYCYYCYTCCTCCTYCYCYYCCYCCYY	ZNF263	Gypsy-116-LTR_DR	57	85	+	18.7455	2.17e-07	0.00162	tctctctctctctctttctctctctctct
TCCYCYYCYTCCTCCTYCYCYYCCYCCYY	ZNF263	Gypsy127-LTR_DR	285	313	+	18.7455	2.17e-07	0.00162	tgttctctccctttttcctctcccctcca
TCCYCYYCYTCCTCCTYCYCYYCCYCCYY	ZNF263	Helitron-1N1_DR	895	923	-	18.7455	2.17e-07	0.00162	TCTTCTTCTTCTTCTTCTTCCGTTTCTTC
TCCYCYYCYTCCTCCTYCYCYYCCYCCYY	ZNF263	Copia-26_DR-I	1856	1884	+	18.7455	2.17e-07	0.00162	tccccctgttccgcctccgctccacctcc
TCCYCYYCYTCCTCCTYCYCYYCCYCCYY	ZNF263	Copia2-I_DR	1943	1971	+	18.7455	2.17e-07	0.00162	acttttcctatcccccccatccccccctc
TCCYCYYCYTCCTCCTYCYCYYCCYCCYY	ZNF263	Copia-7-I_DR	3142	3170	+	18.7455	2.17e-07	0.00162	tccccctgttccgcctccgctccacctcc
TCCYCYYCYTCCTCCTYCYCYYCCYCCYY	ZNF263	Gypsy70-I_DR	4044	4072	+	18.7455	2.17e-07	0.00162	ttctacaccctctcctcctcctcccctga
TCCYCYYCYTCCTCCTYCYCYYCCYCCYY	ZNF263	DNA6-6_DR	4698	4726	-	18.7455	2.17e-07	0.00162	TCCTTCTTTTCCCTCTCTCCTACTTTCCG
TCCYCYYCYTCCTCCTYCYCYYCCYCCYY	ZNF263	DIRS-14_DR	5196	5224	+	18.7455	2.17e-07	0.00162	ctctccacaccccccccttctctgtccca
TCCYCYYCYTCCTCCTYCYCYYCCYCCYY	ZNF263	DIRS-9B_DR	5480	5508	+	18.7455	2.17e-07	0.00162	gtcctccccccccccctctctcctgcccc
TCCYCYYCYTCCTCCTYCYCYYCCYCCYY	ZNF263	CryptonV-4N1_DR	5926	5954	+	18.7455	2.17e-07	0.00162	tctctctctctctctttctctctctctct
TCCYCYYCYTCCTCCTYCYCYYCCYCCYY	ZNF263	Helitron-1_DR	26111	26139	-	18.7455	2.17e-07	0.00162	TCTTCTTCTTCTTCTTCTTCCGTTTCTTC
DYAAACACAMACASMAACACAMASMCAVA	ZNF540	Polinton-4_DR	17889	17917	-	18.7889	2.17e-07	0.00108	ACACACACACACACACGCGCACCCGCCCC
DYAAACACAMACASMAACACAMASMCAVA	ZNF540	EnSpm-N18_DR	3185	3213	+	18.7889	2.17e-07	0.00108	aacacaacacacactcacacacactcaaa
RGBNRDGGRAAGGWVAGGGSMRGRAMKRNAVGRDRAVSARR	ZNF530	Mariner-N45_DR	419	459	+	16.3333	2.17e-07	0.00698	ggaagagggaggttgagaataagagggggaggaagagtgag
RGBNRDGGRAAGGWVAGGGSMRGRAMKRNAVGRDRAVSARR	ZNF530	Helitron-1_DR	21618	21658	+	16.3333	2.17e-07	0.00698	gggaagggaagggaagggaagggaaagacaggaattggaga
RRGKTDRRAGHRGARGTTKAAKAGGHGAAAGAARRRRARDA	ZNF681	L1-48_DR	5415	5455	-	10.3467	2.17e-07	0.00829	AAGGAAAAAAAAAAGAAAAAAGGGGGAAAAAAAAGGTATTA
VVRGRRRRGVRRRRRRRGGRRRGRGRSRRRGRGRRARRRRR	ZNF534	Gypsy161-I_DR	111	151	-	18.6182	2.17e-07	0.000919	GGAGGGGATGACAGCCGAGTAAGAGAGCGTGAGTGAGAGCG
VVRGRRRRGVRRRRRRRGGRRRGRGRSRRRGRGRRARRRRR	ZNF534	Rex1-57_DR	255	295	+	18.6182	2.17e-07	0.000919	gagacggcgaagagaccggaagcaaaagcgaggaaagagag
VVRGRRRRGVRRRRRRRGGRRRGRGRSRRRGRGRRARRRRR	ZNF534	Copia-11I_DR-LTR	302	342	-	18.6182	2.17e-07	0.000919	GCGAGAGGTCAGAAGGCAGGCGGCAGACAGGGACAAAAAGG
VVRGRRRRGVRRRRRRRGGRRRGRGRSRRRGRGRRARRRRR	ZNF534	Mariner-3_DR	576	616	+	18.6182	2.17e-07	0.000919	gacaagggagaggagtgggacaaggtagagggagaggagtg
VVRGRRRRGVRRRRRRRGGRRRGRGRSRRRGRGRRARRRRR	ZNF534	Mariner-3_DR	595	635	+	18.6182	2.17e-07	0.000919	acaaggtagagggagaggagtgggacaaggaccagggagag
VVRGRRRRGVRRRRRRRGGRRRGRGRSRRRGRGRRARRRRR	ZNF534	Copia-13_DR-I	1627	1667	-	18.6182	2.17e-07	0.000919	GGCGGGGCTAGAGACCAGAGGGGAGCCGGCAGGGCAAGGAG
VVRGRRRRGVRRRRRRRGGRRRGRGRSRRRGRGRRARRRRR	ZNF534	DIRS-8B_DR	1879	1919	-	18.6182	2.17e-07	0.000919	AGGGAGAAGAGGAGGAATGCTAGGATTAGCGGGGCGGGGAA
VVRGRRRRGVRRRRRRRGGRRRGRGRSRRRGRGRRARRRRR	ZNF534	Helitron-N3_DR	2728	2768	-	18.6182	2.17e-07	0.000919	AGAGAGAGAGAGAGAGAGAGAGAGAGAGAGAGAGAGAGGAC
VVRGRRRRGVRRRRRRRGGRRRGRGRSRRRGRGRRARRRRR	ZNF534	Penelope-1_DR	4146	4186	-	18.6182	2.17e-07	0.000919	TGCATATGTGGGAAAAGAGAGAGAGAGAGAGAAGAAAAAAG
VVRGRRRRGVRRRRRRRGGRRRGRGRSRRRGRGRRARRRRR	ZNF534	DIRS-14_DR	4270	4310	-	18.6182	2.17e-07	0.000919	CGAGTGGCTGGAGAAGGGGTCAGGGGGAAAACCAGAAAGGC
VVRGRRRRGVRRRRRRRGGRRRGRGRSRRRGRGRRARRRRR	ZNF534	EnSpm-9_DR	6632	6672	-	18.6182	2.17e-07	0.000919	AGGAGAGCAGAAGGGAGTAGAAGACAAAAGGAAAAGGGGGA
VVRGRRRRGVRRRRRRRGGRRRGRGRSRRRGRGRRARRRRR	ZNF534	MuDR-2N1_DR	7103	7143	+	18.6182	2.17e-07	0.000919	ggagagatgcgtggggaggggtgagaagggtgcgcgacgat
KKTKKGTGTKKKHRTKTGKGYKKKKDTBYWKKWGWKKGTGYKTRWGTGTR	ZNF223	hAT-N179_DR	383	432	-	8.89773	2.17e-07	0.00119	AGTGTGTGTGTGTGTGTGTGTTGTGTGTGTGTGTGTGTGTGTAGTAATGT
TCTCTCTCTCTCTCTCTCTCTCTCTCTCTCTCTCTCTCTCTCTCTCTCTC	ZNF212	CryptonV-2_DR	12022	12071	-	-73.375	2.17e-07	0.000984	TGTCACTCTTCTCAGCAGACCCGTTCTCTGTGTCTATGTCACTCTTCTCA
TCTCTCTCTCTCTCTCTCTCTCTCTCTCTCTCTCTCTCTCTCTCTCTCTC	ZNF212	CryptonV-2_DR	12058	12107	-	-73.375	2.17e-07	0.000984	TGTCACTCTTCTCAGCAGACCCGTTCTCTGTGTCTATGTCACTCTTCTCA
TCYCTCYCTCYCTCYCTCYCTCYCTCYCT	ZNF169	Tx1-37_DR	1392	1420	+	2.15385	2.17e-07	0.0014	tatttttctttctctccttcttttttctt
TCYCTCYCTCYCTCYCTCYCTCYCTCYCT	ZNF169	ZFERV_I	2832	2860	-	2.15385	2.17e-07	0.0014	TCCCTTTTTCCTTTTCTGCCTCTATTTGC
KTYTTTTYTCTCTGGCTGCTTTTAAGATYTTCTCTTTGTCT	ZNF197	Gypsy82-LTR_Dr	1044	1084	+	13.0864	2.17e-07	0.0197	ggcattttcctctttttccttttgatctttcccaatggtat
GTGKGTGWGKGDGKDKRDGTGTGTGARYSBGKGNGKKKGTGTGTGWRKKK	ZNF18	DNA8-3B_DR	602	651	+	14.5556	2.17e-07	0.000928	gtgtcgggacgcggatataactgagggcgcgggtggtgagggtagtgtcg
GTGKGTGWGKGDGKDKRDGTGTGTGARYSBGKGNGKKKGTGTGTGWRKKK	ZNF18	DNA8-3B_DR	879	928	+	14.5556	2.17e-07	0.000928	gtgtcgggacgcggatataactgagggcgcgggtggtgagggtagtgtcg
GTGKGTGWGKGDGKDKRDGTGTGTGARYSBGKGNGKKKGTGTGTGWRKKK	ZNF18	DNA8-3B_DR	1062	1111	+	14.5556	2.17e-07	0.000928	gtgtcgggacgcggatataactgagggcgcgggtggtgagggtagtgtcg
GTGKGTGWGKGDGKDKRDGTGTGTGARYSBGKGNGKKKGTGTGTGWRKKK	ZNF18	DNA8-3B_DR	1210	1259	+	14.5556	2.17e-07	0.000928	gtgtcgggacgcggatataactgagggcgcgggtggtgagggtagtgtcg
MAMAAMMAMAMAMAMAAAMAAMAMMMMMMACAHMMACAMMACMMACAMMA	ZNF300	Gypsy48_LTR_DR	790	839	-	14.7262	2.17e-07	0.000762	CCCCCCCAAAAATAATAACCAGCAAAACAAAACAAAACAAAACAAAAAAA
MAMAAMMAMAMAMAMAAAMAAMAMMMMMMACAHMMACAMMACMMACAMMA	ZNF300	EnSpm-4N3_DR	1042	1091	-	14.7262	2.17e-07	0.000762	CAAACAAATAATATAAATCAAATAAAAATCAACCCAGAACAATGCAAAAC
MAMAAMMAMAMAMAMAAAMAAMAMMMMMMACAHMMACAMMACMMACAMMA	ZNF300	ERV1-N3-I_DR	3634	3683	+	14.7262	2.17e-07	0.000762	acacacacacacacacacacacacacaaacacacacacacacacacacac
MAMAAMMAMAMAMAMAAAMAAMAMMMMMMACAHMMACAMMACMMACAMMA	ZNF300	L1-52_DR	5478	5527	-	14.7262	2.17e-07	0.000762	CAAAACAGAAAAAGCAATCAAAAAATAAAATAAAAATAAAAGGGACATAA
YYCCCYYCCYCCYYCTCYCCYYCCCTCCC	ZNF398	HARBINGER1_DR	53	81	+	17.2763	2.17e-07	0.00146	tcccccctcccctctcccccgacggcccg
YYCCCYYCCYCCYYCTCYCCYYCCCTCCC	ZNF398	HERO-3_DR	146	174	-	17.2763	2.17e-07	0.00146	CACTGCCCTTGCCCTTCGCCCTTCCTCCT
YYCCCYYCCYCCYYCTCYCCYYCCCTCCC	ZNF398	TDR13B2	235	263	-	17.2763	2.17e-07	0.00146	CCGGCTCCTCCTCCCTCCGGGCCTCCGCT
YYCCCYYCCYCCYYCTCYCCYYCCCTCCC	ZNF398	L1-53_DR	2151	2179	+	17.2763	2.17e-07	0.00146	tttcctttttctcccttctctctctttcc
YYCCCYYCCYCCYYCTCYCCYYCCCTCCC	ZNF398	DIRS-6B_DR	5189	5217	+	17.2763	2.17e-07	0.00146	gcccccccccccccccccccccatagctc
ATSSATSSATSSATSSATSSATSSATSSATSSATSSATSSATSSATSSAT	ZNF671	Kolobok-2_DR	3270	3319	+	-5	2.17e-07	0.00969	acagatagatacatacatacatacatacatacatacatacatacatagat
GTRYRTGTGYGYRTGTGYGTGTGYGYGYRYRCRYRYRYGYRYRYRCRYA	ZNF557	Mariner-N29_DR	1329	1377	-	5.90244	2.17e-07	0.000221	TTTATTTTATATATATATATATATATATATATATATATATATATATATA
GTRYRTGTGYGYRTGTGYGTGTGYGYGYRYRCRYRYRYGYRYRYRCRYA	ZNF557	Helitron-2_DR	23654	23702	+	5.90244	2.17e-07	0.000221	gtgtgtgtgtgtgtgtgtgtgagtaaatatgtatgttcagatatttccc
RGGGRGRGGRRGAGGGRGRGGGRGRGGRR	ZNF282-rep2	hAT-N67_DR	39	67	-	18.3966	2.17e-07	0.00159	GGGGGGGGGGGCAACCCTCGGATGGGAGG
RGGGRGRGGRRGAGGGRGRGGGRGRGGRR	ZNF282-rep2	Gypsy-170-I_DR	4055	4083	-	18.3966	2.17e-07	0.00159	GGGGAGGAGGGGCAGGGGAGGAGATAATG
AGRGAGRGAGRGAGRGAGRGAGRGAGRGAGRGAGRGAGRGA	ZNF169-rep2	TE-X-2_DR	266	306	+	-1.35714	2.17e-07	0.000907	aagcaaggaaatagagggagggagggtgggttcgagagaac
AGRGAGRGAGRGAGRGAGRGAGRGAGRGAGRGAGRGAGRGA	ZNF169-rep2	DNA-8-16_DR	1481	1521	-	-1.35714	2.17e-07	0.000907	GTGGAAACACGAGGAAAGAAAGCAAGGAAAGGAAACGAGGA
KDKKGTRTGTGTRGTGDTKGTKKKKKTGKTKKTKGTKKTKKTGKKKGTGW	ZNF487P	CR1-54_DR	603	652	+	9.18889	2.17e-07	0.00109	taggctttttgatgttgttgttgtgttgttgtttatttgagtattgtttt
KDKKGTRTGTGTRGTGDTKGTKKKKKTGKTKKTKGTKKTKKTGKKKGTGW	ZNF487P	L1-24_DR	5504	5553	+	9.18889	2.17e-07	0.00109	tgttttgttgttgttgtttttttttttttttgttctagttatttgcttgt
KDKKGTRTGTGTRGTGDTKGTKKKKKTGKTKKTKGTKKTKKTGKKKGTGW	ZNF487P	DNA-N43_DR	621	670	-	9.18889	2.17e-07	0.00109	GTGTGTGTGTGTGTGAGAGAAGAAGATGTGTAGGTTGTTTGGTGTGTGTG
KDKKGTRTGTGTRGTGDTKGTKKKKKTGKTKKTKGTKKTKKTGKKKGTGW	ZNF487P	RTEX-4_DR	4087	4136	-	9.18889	2.17e-07	0.00109	TTTGGTCTGGTGGACATGTTTTTGAATGAGTGTTTGGAGTGTGTAGATGT
KDKKGTRTGTGTRGTGDTKGTKKKKKTGKTKKTKGTKKTKKTGKKKGTGW	ZNF487P	EnSpm-21_DR	6563	6612	-	9.18889	2.17e-07	0.00109	TTGAATGTGTGAGTGTGTGTGAGCCTGTGTTTGAGTGTGTGTGTGTGTGT
WKYCWDCCBRSSWGCCTSCCTRCCTGCCTGCCTGMCTKBYTTCYTTCYTT	ZNF780A	Gypsy-221_DR-LTR	73	122	+	4.26667	2.17e-07	0.0291	tttattaatcgctctctctctctctgtctctctgcctctctctctctcat
TGTGTGTGTGTGTGTGTGDKKKKKKKKGTGTGTGTGTGTGTGTGTGTGTG	ZNF19	DNA-TA-4_DR	4123	4172	-	13.1316	2.17e-07	0.000673	GGTGTGTTTGTGCGTGTTTATATGCCTGCATATGTGTGTGTGAGAGATTG
TGTGTGTGTGTGTGTGTGDKKKKKKKKGTGTGTGTGTGTGTGTGTGTGTG	ZNF19	Helitron-3_DR	16881	16930	-	13.1316	2.17e-07	0.000673	GTCTGTAGTGTGTGTGTGTGTGTGTGTGTGTGTGAATGGGTGTGCATGGA
TGTGTGTGTGTGTGTGTGDKKKKKKKKGTGTGTGTGTGTGTGTGTGTGTG	ZNF19	DNA-8-23_DR	220	269	+	13.1316	2.17e-07	0.000673	tgtgtgtgtgtgtgtgaatgagagagagcgtggtgctgtgtgtcgcttgt
TGTGTGTGTGTGTGTGTGDKKKKKKKKGTGTGTGTGTGTGTGTGTGTGTG	ZNF19	Polinton-4_DR	17178	17227	+	13.1316	2.17e-07	0.000673	tgcatttggtgtgggctgtgagggggggtgtgaatgttggggaatgtggg
RRRRRGGGAGGGGGNGSVRGRRSRGGGRG	ZNF468	DIRS-1_DR	1160	1188	-	18.5439	2.18e-07	0.0027	CAAGCGGAAGGGGCAGCGGGAGGAGCAGT
RRRRRGGGAGGGGGNGSVRGRRSRGGGRG	ZNF468	Gypsy96-I_DR	1644	1672	-	18.5439	2.18e-07	0.0027	CGCGGGGGAGGAAGAGGGTCGGATGAGAC
RRRRRGGGAGGGGGNGSVRGRRSRGGGRG	ZNF468	LRS_DR	8429	8457	+	18.5439	2.18e-07	0.0027	ggaggaggaggatggggaggcagcgggca
KKTKKGTGTKKKHRTKTGKGYKKKKDTBYWKKWGWKKGTGYKTRWGTGTR	ZNF223	Zisupton-7_DR	922	971	-	8.88636	2.18e-07	0.0012	TGTGTGTATGTGTGTATGTGTGTGTGTGTGTGTGAGAGAGAGAGAGAGAG
TCTCTCTCTCTCTCTCTCTCTCTCTCTCTCTCTCTCTCTCTCTCTCTCTC	ZNF212	Merlin-1_DR	3038	3087	-	-73.3977	2.18e-07	0.000988	ACTGGCTCTCTCTCTTACACACCCTAGCACATGCTGTCTTTCACACACAC
TCYCTCYCTCYCTCYCTCYCTCYCTCYCT	ZNF169	CryptonV-3_DR	9465	9493	-	2.13846	2.18e-07	0.0014	CTTCTTCTTCTTCACCCTCCTCTTTTTCT
CCSGWCCGGGMGGSWGGYSGGGSGGKSRGCCSMCCSCCCSRCCWSCCKCC	ZNF334	Copia-13B_DR-I	1944	1993	+	-69.1562	2.18e-07	0.0161	cggctcccctctggtctccagccctgccggctcccctctggcctccagcc
GTRYRTGTGYGYRTGTGYGTGTGYGYGYRYRCRYRYRYGYRYRYRCRYA	ZNF557	Gypsy146-LTR_DR	61	109	+	5.89024	2.18e-07	0.000222	gtgtgtgtgtgtgttggtgggcaggcgcgtgcacgcacctgcgtgactg
GTRYRTGTGYGYRTGTGYGTGTGYGYGYRYRCRYRYRYGYRYRYRCRYA	ZNF557	Helitron-N2_DR	1463	1511	-	5.89024	2.18e-07	0.000222	ATATATATATGTATATATATATATACATACATATATACAGTTGAAGTCA
GTRYRTGTGYGYRTGTGYGTGTGYGYGYRYRCRYRYRYGYRYRYRCRYA	ZNF557	DIRS-5_DR	5340	5388	-	5.89024	2.18e-07	0.000222	CACTATATATAAGTATATATTTATATGCGTGGGTGCATATAGATATATA
AGRGAGRGAGRGAGRGAGRGAGRGAGRGAGRGAGRGAGRGA	ZNF169-rep2	EnSpm-4_DR	1868	1908	+	-1.37143	2.18e-07	0.00091	aaaaaaatgggtgaaagaagaaaaaaaatgggtgggaggaa
AGRGAGRGAGRGAGRGAGRGAGRGAGRGAGRGAGRGAGRGA	ZNF169-rep2	Tx1-1_DR	81	121	-	-1.37143	2.18e-07	0.00091	AAAAGGATAAAGGGGGGAAAAAAGGAGAAAACAAAAGAAAA
AGRGAGRGAGRGAGRGAGRGAGRGAGRGAGRGAGRGAGRGA	ZNF169-rep2	Ginger1-N1_DR	334	374	-	-1.37143	2.18e-07	0.00091	AGACAGACAGATAGATAGACAGACAGATAGATAGATAGATA
AGRGAGRGAGRGAGRGAGRGAGRGAGRGAGRGAGRGAGRGA	ZNF169-rep2	DIRS-9_DR	4077	4117	-	-1.37143	2.18e-07	0.00091	GACGCTGGAAGGGGGTAGGGAGTAAGGATGTTGGGGGGAGG
MAMAAMMAMAMAMAMAAAMAAMAMMMMMMACAHMMACAMMACMMACAMMA	ZNF300	BEL-61_DRe-LTR	150	199	+	14.7143	2.18e-07	0.000765	caaacaaacacaaacaggctcaaacgaaatcaagcttaagcccaaatcaa
MAMAAMMAMAMAMAMAAAMAAMAMMMMMMACAHMMACAMMACMMACAMMA	ZNF300	BEL-72_DR-LTR	346	395	-	14.7143	2.18e-07	0.000765	CTACACAAACCAAAAAAAAAAACACAGTGTAAACAATCACAAGAACGTAA
MAMAAMMAMAMAMAMAAAMAAMAMMMMMMACAHMMACAMMACMMACAMMA	ZNF300	EnSpm-N39C_DR	3017	3066	-	14.7143	2.18e-07	0.000765	CTCATGCACAAACACCAGAAAAAATTCAAAAATCCAAATCTACCAATCAG
KTYTTTTYTCTCTGGCTGCTTTTAAGATYTTCTCTTTGTCT	ZNF197	piggyBac-N13B_DR	629	669	-	13.0741	2.18e-07	0.0197	CTTTTTTTTTTTTTTTATTTTTTTCTTTTTTTTTTTTTTCT
KDKKGTRTGTGTRGTGDTKGTKKKKKTGKTKKTKGTKKTKKTGKKKGTGW	ZNF487P	Gypsy77-I_DR	73	122	-	9.17778	2.18e-07	0.00109	TTGTGTGTGCGTTTTTTTTTTTTTTTTTTTTTTTTTTTTTTTTGAATGAG
KDKKGTRTGTGTRGTGDTKGTKKKKKTGKTKKTKGTKKTKKTGKKKGTGW	ZNF487P	LINEX-1_DR	84	133	-	9.17778	2.18e-07	0.00109	TTGTGTGGTGTTGTGGGGAGAGGAGAGTGGTTTTGGGAGCTGGGATTGTG
GTGKGTGWGKGDGKDKRDGTGTGTGARYSBGKGNGKKKGTGTGTGWRKKK	ZNF18	DNA8-27B_DR	128	177	+	14.5432	2.18e-07	0.000933	gtgtgtgtgtgtgtgtgagagagagagaatgtgaatgagtgcaagcgaag
AAGGARRGARGGAAGGAAGGARGGAAGGR	ZNF132	Tx1-48_DR	1086	1114	+	14.2	2.18e-07	0.00323	tggatggaagggaaggaaggagaaaaaga
AAGGARRGARGGAAGGAAGGARGGAAGGR	ZNF132	DIRS-9C_DR	1090	1118	-	14.2	2.18e-07	0.00323	GGGGGGGAGCGGAAGAGGAGGGGGGGGGG
AAGGARRGARGGAAGGAAGGARGGAAGGR	ZNF132	L1-44_DR	1397	1425	-	14.2	2.18e-07	0.00323	AAGAGAAAAAGAAAAGAAAAAGGAAGAGA
AAGGARRGARGGAAGGAAGGARGGAAGGR	ZNF132	ZFERV_I	7373	7401	+	14.2	2.18e-07	0.00323	aaggagaaggagaaggagacactgaggag
DTBYYTTTTTTTTTTTTTTTTTTTTTTTTTKWKAMDRRRTYTVDCTVTK	ZNF613	hAT-N62_DR	361	409	+	18.1772	2.18e-07	0.00113	cagtttgtttctgttttttttttttttacactaaacatttgacagtctt
DTBYYTTTTTTTTTTTTTTTTTTTTTTTTTKWKAMDRRRTYTVDCTVTK	ZNF613	piggyBac-N11_DR	495	543	-	18.1772	2.18e-07	0.00113	CTTTTTGACTTTTTTATGTTTTTTTTTTTTTCTTTGACTGCTGTAACTC
DTBYYTTTTTTTTTTTTTTTTTTTTTTTTTKWKAMDRRRTYTVDCTVTK	ZNF613	Mariner-N5C_DR	1503	1551	+	18.1772	2.18e-07	0.00113	atatataatttttttttttttttatttttttttttactttaaaacttta
DTBYYTTTTTTTTTTTTTTTTTTTTTTTTTKWKAMDRRRTYTVDCTVTK	ZNF613	Tx1-30_DR	2112	2160	+	18.1772	2.18e-07	0.00113	tcttccttttgtttttttttttttttttcaattatctttggaatttttg
DTBYYTTTTTTTTTTTTTTTTTTTTTTTTTKWKAMDRRRTYTVDCTVTK	ZNF613	Ginger1-1_DR	3406	3454	-	18.1772	2.18e-07	0.00113	CTGCAAAAGGGTTTTTTTTTTTTTTTTTTTTTTTCTGTCTGTCTGTCAG
DTBYYTTTTTTTTTTTTTTTTTTTTTTTTTKWKAMDRRRTYTVDCTVTK	ZNF613	L1-11_DR	6056	6104	+	18.1772	2.18e-07	0.00113	ttccttttctgttttttttttattttttattttattttatttatttatt
DTBYYTTTTTTTTTTTTTTTTTTTTTTTTTKWKAMDRRRTYTVDCTVTK	ZNF613	DNA6-6_DR	7448	7496	+	18.1772	2.18e-07	0.00113	catatttctttaattctttttttttttaattatgcagtgtcacatttag
RGBNRDGGRAAGGWVAGGGSMRGRAMKRNAVGRDRAVSARR	ZNF530	hAT-30N1_DR	1317	1357	+	16.3188	2.18e-07	0.00698	gagcgggagagagagagagagagagagagagagagagagag
RGBNRDGGRAAGGWVAGGGSMRGRAMKRNAVGRDRAVSARR	ZNF530	LRS_DR	5191	5231	-	16.3188	2.18e-07	0.00698	GCGTGGGGCGGGGGCACGGGCCGAGTATCGGCGCGGGGGAA
DYAAACACAMACASMAACACAMASMCAVA	ZNF540	Gypsy-229_DR-LTR	125	153	-	18.7778	2.18e-07	0.00109	TTGCCAGCACACACGCACACCCACACAGG
KSTCYKWGKGKAWATRYAKGKBTRKGTKCCTGTGWGYSTCTGKKYRYRWB	ZNF555	Gypsy-31-LTR_DR	46	95	-	5.11111	2.18e-07	0.00117	TGTGTGTGTGTGTGTGTATATATATATATGTTTGTGTATGTATGTGTGCG
KKTKKGTGTKKKHRTKTGKGYKKKKDTBYWKKWGWKKGTGYKTRWGTGTR	ZNF223	Gypsy118-LTR_DR	460	509	+	8.875	2.18e-07	0.0012	tgtgcgtgcgtgcgtgcgtgcgtgcgtgtgtgtgtgcgtgcgtgtgacgg
KKTKKGTGTKKKHRTKTGKGYKKKKDTBYWKKWGWKKGTGYKTRWGTGTR	ZNF223	EnSpm-21_DR	6155	6204	-	8.875	2.18e-07	0.0012	CAAGTGTGTGTGAGCCTGTGTTTGAGTGTGTCAGTAAGTTTGTGTGTGTG
TCTCTCTCTCTCTCTCTCTCTCTCTCTCTCTCTCTCTCTCTCTCTCTCTC	ZNF212	Dada-tL_DR	10318	10367	+	-73.4205	2.18e-07	0.000991	tttttccccctcttcttccctttttctctttctttcttcccccctttctt
YYCCCYYCCYCCYYCTCYCCYYCCCTCCC	ZNF398	TDR13B2	463	491	-	17.2632	2.18e-07	0.00147	CCTCCTCCTCCTCCTCCTCCTTCCCTAAA
YYCCCYYCCYCCYYCTCYCCYYCCCTCCC	ZNF398	Gypsy78-I_DR	3798	3826	-	17.2632	2.18e-07	0.00147	TCCTCCTCTTCCTCCAACCCTGCTCTCCT
YYCCCYYCCYCCYYCTCYCCYYCCCTCCC	ZNF398	CryptonV-3_DR	9481	9509	-	17.2632	2.18e-07	0.00147	TCCTCTTTTTCTTCCTCTTCTTCTTCTTC
RGGRGVRRGVRRGRGRGRRGGRRRRRRRRRGGRRGRRGGRG	ZNF202	hAT-N104_DR	227	267	-	18.322	2.18e-07	0.000959	GGGGTGGGGTGTCGCGGATGAAAGTGAAGAGCGGGGGGTGG
RGGRGVRRGVRRGRGRGRRGGRRRRRRRRRGGRRGRRGGRG	ZNF202	Copia-13F_DR-I	1790	1830	-	18.322	2.18e-07	0.000959	CGTCCAGGGTGCAGGGAGGGAACACCAGGGAGGAGCAGGAG
RGGRGVRRGVRRGRGRGRRGGRRRRRRRRRGGRRGRRGGRG	ZNF202	Copia-13G_DR-I	1911	1951	-	18.322	2.18e-07	0.000959	CGTCCAGGGTGCAGGGAGGGAACACCAGGGAGGAGCAGGAG
RGGRGVRRGVRRGRGRGRRGGRRRRRRRRRGGRRGRRGGRG	ZNF202	Copia-13B_DR-I	2082	2122	-	18.322	2.18e-07	0.000959	CGTCCAGGGTGCAGGGAGGGAACACCAGGGAGGAGCAGGAG
RGGRGVRRGVRRGRGRGRRGGRRRRRRRRRGGRRGRRGGRG	ZNF202	Copia-14_DR-I	3000	3040	-	18.322	2.18e-07	0.000959	GGGGCGTGGCAGTAGGAAAGAAGGAGGGGGGAACGGAGCAG
YYYCYYCYYYBCYYYCYCYTYYYCYYYCY	ZNF343	Gypsy-238_DR-I	1463	1491	+	18.9516	2.18e-07	0.00149	gtcgttcccgggccgcttctcttcctccc
YYYCYYCYYYBCYYYCYCYTYYYCYYYCY	ZNF343	BHIKHARI-5-I_DR	2684	2712	+	18.9516	2.18e-07	0.00149	tctctctctctctctctccctcgtttctc
YYYCYYCYYYBCYYYCYCYTYYYCYYYCY	ZNF343	DIRS-7_DR	4532	4560	+	18.9516	2.18e-07	0.00149	ctttggagtccccgccccccctgcccccc
TCYCTCYCTCYCTCYCTCYCTCYCTCYCT	ZNF169	Tx1-43_DR	2	30	+	2.12308	2.19e-07	0.00141	tctctctctctctctctctcgggcttccg
TCYCTCYCTCYCTCYCTCYCTCYCTCYCT	ZNF169	Gypsy128-I_DR	3859	3887	+	2.12308	2.19e-07	0.00141	tttctctctctttgtctctgtatttctct
TCYCTCYCTCYCTCYCTCYCTCYCTCYCT	ZNF169	DIRS-N2_DR	4766	4794	+	2.12308	2.19e-07	0.00141	gggcactctctctctctctctctctctct
TCYCTCYCTCYCTCYCTCYCTCYCTCYCT	ZNF169	DIRS-9_DR	4882	4910	+	2.12308	2.19e-07	0.00141	cccctctcctctcccctacccttaactcc
CCSGWCCGGGMGGSWGGYSGGGSGGKSRGCCSMCCSCCCSRCCWSCCKCC	ZNF334	LRS_DR	6719	6768	+	-69.1771	2.19e-07	0.0161	ctcccgggcgaggggcggccggaggtccgacgccccccgagcctccggag
ATSSATSSATSSATSSATSSATSSATSSATSSATSSATSSATSSATSSAT	ZNF671	EnSpm-N13_DR	17687	17736	+	-5.0274	2.19e-07	0.00972	atacatacatacatacatacatacatacatacatacatacatacacacac
GTRYRTGTGYGYRTGTGYGTGTGYGYGYRYRCRYRYRYGYRYRYRCRYA	ZNF557	DNA-N43_DR	521	569	+	5.87805	2.19e-07	0.000222	acaatgttctgtacacaaacacacacacacacacacacacacacacaca
GTRYRTGTGYGYRTGTGYGTGTGYGYGYRYRCRYRYRYGYRYRYRCRYA	ZNF557	BHIKHARI-4-I_DR	616	664	-	5.87805	2.19e-07	0.000222	TCCTCCGTGTGTGTGTGCGTGCGTGTATGTAAGTGTGTGTGTCTTTCTG
GTRYRTGTGYGYRTGTGYGTGTGYGYGYRYRCRYRYRYGYRYRYRCRYA	ZNF557	DNA-N43_DR	677	725	+	5.87805	2.19e-07	0.000222	acacacacacacacacacacacacacacacacacacacacacccatttt
GTRYRTGTGYGYRTGTGYGTGTGYGYGYRYRCRYRYRYGYRYRYRCRYA	ZNF557	L1-114_DR	1255	1303	+	5.87805	2.19e-07	0.000222	ctgtgtatgcatgtgcgcgtgcgcagacacacacacgcagaatttgcac
TGTGTGTGTGTGTGTGTGDKKKKKKKKGTGTGTGTGTGTGTGTGTGTGTG	ZNF19	HATN11_DR	225	274	-	13.1184	2.19e-07	0.000676	ATGAGAGAGAGAGATTTGTCTGTGTGTGTGTGCTTGGTGCTGTGTGTGTG
TGTGTGTGTGTGTGTGTGDKKKKKKKKGTGTGTGTGTGTGTGTGTGTGTG	ZNF19	L2-2_DRe	2400	2449	-	13.1184	2.19e-07	0.000676	AAGAGGTGAGTGTGTGTGGTGTTGGTGTTGTATCTTGCGTGTTTGTTGTA
TGTGTGTGTGTGTGTGTGDKKKKKKKKGTGTGTGTGTGTGTGTGTGTGTG	ZNF19	Gypsy-198_DR-LTR	903	952	+	13.1184	2.19e-07	0.000676	ggtttgtggtgatttgtgtatatttttggagtgctgtggttgctgtagtg
RRGKTDRRAGHRGARGTTKAAKAGGHGAAAGAARRRRARDA	ZNF681	Mariner-3_DR	573	613	+	10.32	2.19e-07	0.00834	caggacaagggagaggagtgggacaaggtagagggagagga
AGRGAGRGAGRGAGRGAGRGAGRGAGRGAGRGAGRGAGRGA	ZNF169-rep2	ZFERV_I	7384	7424	+	-1.38571	2.19e-07	0.000912	gaaggagacactgaggagccagaaagagagggagaaggcgg
AGRGAGRGAGRGAGRGAGRGAGRGAGRGAGRGAGRGAGRGA	ZNF169-rep2	Zisupton-7_DR	16145	16185	+	-1.38571	2.19e-07	0.000912	tgtgtgagaagaagatgaagagtatgagagagagagagaga
AGRGAGRGAGRGAGRGAGRGAGRGAGRGAGRGAGRGAGRGA	ZNF169-rep2	Gypsy-169-I_DR	754	794	-	-1.38571	2.19e-07	0.000912	AGAGAGGCAGAGAAAGAGGGGGAGAAGAGAGAGAGGTTATT
AGRGAGRGAGRGAGRGAGRGAGRGAGRGAGRGAGRGAGRGA	ZNF169-rep2	hAT-N22_DR	1030	1070	-	-1.38571	2.19e-07	0.000912	AGGAAGGAAGGAAGGAATGAAGGAAAAAAAACATGAATGAA
RGGRGGVGGGRGMGGGRGVRGGRGVGGGV	ZNF282	DNA-6-N5B_DR	402	430	+	18.6364	2.19e-07	0.00153	cagaggcgtgagcagcgctgggcagggga
RGGRGGVGGGRGMGGGRGVRGGRGVGGGV	ZNF282	DNA-6-N5B_DR	417	445	+	18.6364	2.19e-07	0.00153	cgctgggcaggggaggggcggggctggtg
RGGRGGVGGGRGMGGGRGVRGGRGVGGGV	ZNF282	hAT-N45C_DR	851	879	+	18.6364	2.19e-07	0.00153	gcggggaaaggaggcggggtggagcgaca
RGGRGGVGGGRGMGGGRGVRGGRGVGGGV	ZNF282	Copia-16_DR-I	932	960	-	18.6364	2.19e-07	0.00153	TGGAGCATGGAGCTGGGGAGGGCCTGGAG
RGGRGGVGGGRGMGGGRGVRGGRGVGGGV	ZNF282	KenoDr3	1053	1081	+	18.6364	2.19e-07	0.00153	aggaggaggcggggcggccaagggggcgg
RGGRGGVGGGRGMGGGRGVRGGRGVGGGV	ZNF282	DNA-6-N5B_DR	3079	3107	-	18.6364	2.19e-07	0.00153	CGCTGGGCAGGGGAGGGGCGGGGCTGGTG
RGGRGGVGGGRGMGGGRGVRGGRGVGGGV	ZNF282	DNA-6-N5B_DR	3094	3122	-	18.6364	2.19e-07	0.00153	CAGAGGCGTGAGCAGCGCTGGGCAGGGGA
RGGRGGVGGGRGMGGGRGVRGGRGVGGGV	ZNF282	Gypsy139-I_DR	4202	4230	+	18.6364	2.19e-07	0.00153	gaccaggaagagacaaaggggggggggga
RGGRGGVGGGRGMGGGRGVRGGRGVGGGV	ZNF282	DIRS-9_DR	4882	4910	-	18.6364	2.19e-07	0.00153	GGAGTTAAGGGTAGGGGAGAGGAGAGGGG
RGGRGGVGGGRGMGGGRGVRGGRGVGGGV	ZNF282	DIRS-4_DR	6598	6626	-	18.6364	2.19e-07	0.00153	AGGGAGGAAAGGAGGAGATAGGGGGTGGA
MAMAAMMAMAMAMAMAAAMAAMAMMMMMMACAHMMACAMMACMMACAMMA	ZNF300	Copia-20_DR-LTR	148	197	-	14.7024	2.19e-07	0.000768	AAACCTAAACAGAACATTGAAAAATCCAAAGGCAAACTAAACACAACATA
MAMAAMMAMAMAMAMAAAMAAMAMMMMMMACAHMMACAMMACMMACAMMA	ZNF300	Gypsy140-LTR_DR	625	674	-	14.7024	2.19e-07	0.000768	ACCAAACTCAACTACAAACAAAAATGCATGTGCAAAAACTACGCACAACA
MAMAAMMAMAMAMAMAAAMAAMAMMMMMMACAHMMACAMMACMMACAMMA	ZNF300	MuDR-2_DR	4316	4365	-	14.7024	2.19e-07	0.000768	AAAATCAAAAAGATACAAACAAATAAACAAAAAACATCAATAATAAAAAG
KSTCYKWGKGKAWATRYAKGKBTRKGTKCCTGTGWGYSTCTGKKYRYRWB	ZNF555	Gypsy134-LTR_DR	1077	1126	+	5.09877	2.19e-07	0.00118	gctgtgtgtgtgtgtgtgtgcgcgtgtgtgtgtgtgtgtcacaggtcttg
RGGAGGWGAGRRDRRRRRRRRRRRRRRRR	ZKSCAN5	CryptonV-N5_DR	2236	2264	+	18.6552	2.19e-07	0.00464	agaaggaggagaaggaggatgaggaggat
RGGAGGWGAGRRDRRRRRRRRRRRRRRRR	ZKSCAN5	DIRS-4N1-LTR_DR	153	181	-	18.6552	2.19e-07	0.00464	AAAAGGGGGAGATGGGGTGGACGGGGGGA
RGGAGGWGAGRRDRRRRRRRRRRRRRRRR	ZKSCAN5	Gypsy98-LTR_Dr	1352	1380	-	18.6552	2.19e-07	0.00464	GGGGGGGGGGGGGGGGGGGGGGGAAATCA
VVRGRRRRGVRRRRRRRGGRRRGRGRSRRRGRGRRARRRRR	ZNF534	Gypsy-246_DR-LTR	68	108	-	18.6	2.19e-07	0.000926	ACCGAAAGAGAGAGAAGAGAGACAGAGAGAACAGGTGCGCA
VVRGRRRRGVRRRRRRRGGRRRGRGRSRRRGRGRRARRRRR	ZNF534	TDR13B2	472	512	+	18.6	2.19e-07	0.000926	ggaggaggaggaggaggaggggccgggtcggccgattggcc
VVRGRRRRGVRRRRRRRGGRRRGRGRSRRRGRGRRARRRRR	ZNF534	Gypsy81-LTR_Dr	577	617	-	18.6	2.19e-07	0.000926	AAAGAAAGGCGAATGAAAGATGGAGGAAACGAGCGAGAGGC
VVRGRRRRGVRRRRRRRGGRRRGRGRSRRRGRGRRARRRRR	ZNF534	DIRS-5_DR	946	986	-	18.6	2.19e-07	0.000926	GGAGAATAGAATGAGGAGGGTTGAGAGAGGGAGAGATGTCT
VVRGRRRRGVRRRRRRRGGRRRGRGRSRRRGRGRRARRRRR	ZNF534	Copia-16_DR-I	976	1016	-	18.6	2.19e-07	0.000926	GTTCAGGAGGCAGGTGGAGCGGAGGAGGAACAGGGAGGGGA
VVRGRRRRGVRRRRRRRGGRRRGRGRSRRRGRGRRARRRRR	ZNF534	EnSpm-9_DR	1042	1082	+	18.6	2.19e-07	0.000926	tgtgagagagagagagagagagagggagagggagaacaaga
VVRGRRRRGVRRRRRRRGGRRRGRGRSRRRGRGRRARRRRR	ZNF534	L2-2_DRe	2295	2335	-	18.6	2.19e-07	0.000926	TAGTAAGTGTGGAGGATGCGGGTGGAGGAGGAGGATAGAGG
VVRGRRRRGVRRRRRRRGGRRRGRGRSRRRGRGRRARRRRR	ZNF534	Gypsy107-I_Dr	4030	4070	-	18.6	2.19e-07	0.000926	GGGAGGGGGGGGGAAATAGGAACAGAAGGATTAAGAGAGCT
VVRGRRRRGVRRRRRRRGGRRRGRGRSRRRGRGRRARRRRR	ZNF534	Gypsy107-I_Dr	4035	4075	-	18.6	2.19e-07	0.000926	CGGGGGGGAGGGGGGGGGAAATAGGAACAGAAGGATTAAGA
VVRGRRRRGVRRRRRRRGGRRRGRGRSRRRGRGRRARRRRR	ZNF534	L1-11_DR	5526	5566	+	18.6	2.19e-07	0.000926	aagaggaggaaaaaaaagagagagggaaaaaaaggaaagaa
VVRGRRRRGVRRRRRRRGGRRRGRGRSRRRGRGRRARRRRR	ZNF534	Dada-tL_DR	10306	10346	-	18.6	2.19e-07	0.000926	AGAGAAAAAGGGAAGAAGAGGGGGAAAAAACGAAGAAAGGA
VVRGRRRRGVRRRRRRRGGRRRGRGRSRRRGRGRRARRRRR	ZNF534	Dada-tL_DR	10348	10388	-	18.6	2.19e-07	0.000926	AACAAAGAAGGGGAAGAAGGGAAGAAAGGGGGGAAGAAAGA
GTGKGTGWGKGDGKDKRDGTGTGTGARYSBGKGNGKKKGTGTGTGWRKKK	ZNF18	Polinton-3_DR	17981	18030	-	14.5309	2.19e-07	0.000938	GGTGTGTCGAGAGGCTCTGGCTGTGCCTGTGTGTGTGTGTGTGTGTGCGG
RGGGRGRGGRRGAGGGRGRGGGRGRGGRR	ZNF282-rep2	CryptonV-N5_DR	2242	2270	+	18.3793	2.19e-07	0.0016	aggagaaggaggatgaggaggatgaaaga
RGGGRGRGGRRGAGGGRGRGGGRGRGGRR	ZNF282-rep2	Gypsy85-I_DR	5601	5629	+	18.3793	2.19e-07	0.0016	ggcgaacaagggagagagagggaaacgga
AAGGARRGARGGAAGGAAGGARGGAAGGR	ZNF132	Gypsy91-I_DR	758	786	-	14.1867	2.19e-07	0.00324	GAAGAAAGAGAGAGAGAGGAGAGAGAGGT
BCCCGSNGCCGCDGCYKCCSCYGCYGCYGCNGCYSSNSC	ZNF311	Harbinger-N11_DR	96	134	+	13.8148	2.19e-07	0.00517	accagctgcgtctgcagcgcgcagctcttcggcagctgc
BCCCGSNGCCGCDGCYKCCSCYGCYGCYGCNGCYSSNSC	ZNF311	L1-36_DR	2009	2047	-	13.8148	2.19e-07	0.00517	GGGGGGCGGCGCGCCCCCCCGGCGCGTACCCCCCCCCCC
CCSGWCCGGGMGGSWGGYSGGGSGGKSRGCCSMCCSCCCSRCCWSCCKCC	ZNF334	Gypsy91-LTR_DR	154	203	+	-69.1979	2.19e-07	0.0161	agaagccgggagagaggagagtctgtcgaccttcagactcgacacgcaca
GTRYRTGTGYGYRTGTGYGTGTGYGYGYRYRCRYRYRYGYRYRYRCRYA	ZNF557	DNA-N45_DR	221	269	+	5.86585	2.19e-07	0.000223	aaacctatatatatatatatatatatatatatatatatatatatatata
GTRYRTGTGYGYRTGTGYGTGTGYGYGYRYRCRYRYRYGYRYRYRCRYA	ZNF557	hAT-N159_DR	294	342	-	5.86585	2.19e-07	0.000223	GTGTGTGTGTGTGTGTGTGTGCGTGTGTAAAAGAGAGAGAGAGAGAGAG
GTRYRTGTGYGYRTGTGYGTGTGYGYGYRYRCRYRYRYGYRYRYRCRYA	ZNF557	hAT-N64B_DR	1380	1428	-	5.86585	2.19e-07	0.000223	ATGTATGCATATATGTGTGTACATGTATGCTTTTATCTGAGTATATATT
GTRYRTGTGYGYRTGTGYGTGTGYGYGYRYRCRYRYRYGYRYRYRCRYA	ZNF557	EnSpm-N25_DR	2485	2533	-	5.86585	2.19e-07	0.000223	AAACCTATATATATATATATATATATATATATATATATATATATATATA
GTRYRTGTGYGYRTGTGYGTGTGYGYGYRYRCRYRYRYGYRYRYRCRYA	ZNF557	L1-48_DR	5563	5611	+	5.86585	2.19e-07	0.000223	atatgtgtgtatgtatatatgtatatgtatatatatatattattattat
GTRYRTGTGYGYRTGTGYGTGTGYGYGYRYRCRYRYRYGYRYRYRCRYA	ZNF557	Dada-U6_DR	7163	7211	+	5.86585	2.19e-07	0.000223	atatatatatatatatatatatatatatattcatacttgtatatgtttt
GTRYRTGTGYGYRTGTGYGTGTGYGYGYRYRCRYRYRYGYRYRYRCRYA	ZNF557	Helitron-2_DR	23193	23241	+	5.86585	2.19e-07	0.000223	attggcctttgtgtgtgtgtgtgtgtgcatgtgtgtgaataagtatgtc
TCCYCYYCYTCCTCCTYCYCYYCCYCCYY	ZNF263	ERV1-N2-LTR_DR	347	375	+	18.7273	2.19e-07	0.00164	gctctctttgtctctctctctccctcccc
TCCYCYYCYTCCTCCTYCYCYYCCYCCYY	ZNF263	Kolobok-N9_DR	963	991	-	18.7273	2.19e-07	0.00164	TCTCTCTCTCTCTCTCTCTCTCCTCTCTC
TCCYCYYCYTCCTCCTYCYCYYCCYCCYY	ZNF263	Kolobok-N9_DR	965	993	-	18.7273	2.19e-07	0.00164	TCTCTCTCTCTCTCTCTCTCTCTCCTCTC
TCCYCYYCYTCCTCCTYCYCYYCCYCCYY	ZNF263	CryptonV-N2_DR	2842	2870	+	18.7273	2.19e-07	0.00164	gcatgcttttccccccttccgtctccccc
RAGDTGBKRHCAKTGGGGGAARCTGGRTGAAGRGYAM	ZNF529	Gypsy6-I_DR	1038	1074	-	9.08333	2.2e-07	0.0494	GTTAACTTTAGGTGGCGGCAAACTGGGTGAACAACTC
RAGDTGBKRHCAKTGGGGGAARCTGGRTGAAGRGYAM	ZNF529	DIRS-1_DR	1158	1194	-	9.08333	2.2e-07	0.0494	GAGCGCCAAGCGGAAGGGGCAGCGGGAGGAGCAGTTT
KDKKGTRTGTGTRGTGDTKGTKKKKKTGKTKKTKGTKKTKKTGKKKGTGW	ZNF487P	Gypsy120-LTR_DR	78	127	-	9.15556	2.2e-07	0.0011	GTGTGTGCGTTTGAGCGAATGTGCGTGTGTGTTTGTGTGTGTGTGTGTGT
RGBNRDGGRAAGGWVAGGGSMRGRAMKRNAVGRDRAVSARR	ZNF530	DIRS-14_DR	4476	4516	-	16.3043	2.2e-07	0.00698	AGCTCGGGGGGGGTGAGGGTGGGGGGGGGGGTGGGGTGGCT
AGRGAGRGAGRGAGRGAGRGAGRGAGRGAGRGAGRGAGRGA	ZNF169-rep2	HARBINGERN2_DR	267	307	+	-1.4	2.2e-07	0.000914	ggagagatgcggtggggaggggtgagaagggtgcgcgacga
AGRGAGRGAGRGAGRGAGRGAGRGAGRGAGRGAGRGAGRGA	ZNF169-rep2	Gypsy40-LTR_DR	48	88	-	-1.4	2.2e-07	0.000914	CAAGCGAGCGAGCGAGAGAGGGAGAGAAAGAGAGCGCACAC
AGRGAGRGAGRGAGRGAGRGAGRGAGRGAGRGAGRGAGRGA	ZNF169-rep2	DIRS-9_DR	4393	4433	-	-1.4	2.2e-07	0.000914	GGGGGGGGGAGAGAGAGGGAGGGGATGGAGGAAAGAGCGGA
AGRGAGRGAGRGAGRGAGRGAGRGAGRGAGRGAGRGAGRGA	ZNF169-rep2	DIRS-9B_DR	5170	5210	-	-1.4	2.2e-07	0.000914	GGGGGGGGGAGAGAGAGGGAGGGGATGGAGGAAAGAGCGGA
TCTCTCTCTCTCTCTCTCTCTCTCTCTCTCTCTCTCTCTCTCTCTCTCTC	ZNF212	DIRS-12_DR	3257	3306	+	-73.4545	2.2e-07	0.000996	tctcttcatctcagcccgttatgcgatctctccctgtatgtcacagtctc
TCTCTCTCTCTCTCTCTCTCTCTCTCTCTCTCTCTCTCTCTCTCTCTCTC	ZNF212	DIRS-N2_DR	4644	4693	+	-73.4545	2.2e-07	0.000996	tggtcgagtcaacctctctctcctctgccgtagggctctctctctctctc
DTBYYTTTTTTTTTTTTTTTTTTTTTTTTTKWKAMDRRRTYTVDCTVTK	ZNF613	hAT-N127_DR	5128	5176	+	18.1646	2.2e-07	0.00114	atctgttatttttactctttgttgtttttagtttctaaatcagacagtg
TGTGTGTGTGTGTGTGTGDKKKKKKKKGTGTGTGTGTGTGTGTGTGTGTG	ZNF19	EnSpm-N18_DR	3125	3174	-	13.1053	2.2e-07	0.00068	TGTGTGAGTCTTTTGAATGTGTGAGTGTGTGTGAGCGTGTCAGATGTGTG
TGTGTGTGTGTGTGTGTGDKKKKKKKKGTGTGTGTGTGTGTGTGTGTGTG	ZNF19	EnSpm-21_DR	6810	6859	-	13.1053	2.2e-07	0.00068	TCTGTGTTTGAATCTGTGTGTATGAGTCTTTTTGAATGTGTGAGTGAGTG
TGTGTGTGTGTGTGTGTGDKKKKKKKKGTGTGTGTGTGTGTGTGTGTGTG	ZNF19	CryptonV-N5_DR	3978	4027	+	13.1053	2.2e-07	0.00068	aaggacagtgagtgagtgagtgagtgagtgagtgagtgagtgagtgagtg
DYAAACACAMACASMAACACAMASMCAVA	ZNF540	hAT-N180_DR	816	844	-	18.7667	2.2e-07	0.0011	CACCACACTCACACTCACACACACACACA
RRRRRGGGAGGGGGNGSVRGRRSRGGGRG	ZNF468	DIRS-N2_DR	5013	5041	-	18.5263	2.2e-07	0.00273	TGCCAAGGAGGGAGAGAGAGAGAGAGAGC
RRRRRGGGAGGGGGNGSVRGRRSRGGGRG	ZNF468	DIRS-6B_DR	5184	5212	-	18.5263	2.2e-07	0.00273	ATGGGGGGGGGGGGGGGGGGGGGCAGTAA
YYCCCYYCCYCCYYCTCYCCYYCCCTCCC	ZNF398	REX1-2_DR	2512	2540	+	17.25	2.2e-07	0.00148	cccccctgcactccccccactcaccatca
YYCCCYYCCYCCYYCTCYCCYYCCCTCCC	ZNF398	BHIKHARI-5-I_DR	2687	2715	+	17.25	2.2e-07	0.00148	ctctctctctctctccctcgtttctcatc
YYCCCYYCCYCCYYCTCYCCYYCCCTCCC	ZNF398	Gypsy-33-I_DR	3010	3038	-	17.25	2.2e-07	0.00148	TCCTCTTCTTCCACATCCTCTTCTACCTC
KKTKKGTGTKKKHRTKTGKGYKKKKDTBYWKKWGWKKGTGYKTRWGTGTR	ZNF223	DNA-N43_DR	593	642	-	8.85227	2.2e-07	0.00121	TGTAGGTTGTTTGGTGTGTGTGTGTGTGTGTGTGTGTGGTGTTGTGTTGT
TCTCTCTCTCTCTCTCTCTCTCTCTCTCTCTCTCTCTCTCTCTCTCTCTC	ZNF212	Dada-tL_DR	10312	10361	+	-73.4659	2.2e-07	0.000997	cttcgttttttccccctcttcttccctttttctctttctttcttcccccc
MAMAAMMAMAMAMAMAAAMAAMAMMMMMMACAHMMACAMMACMMACAMMA	ZNF300	DIRS-4_DR	535	584	+	14.6905	2.2e-07	0.000772	aacacaccagctctcccggaaacaccagcccaaacacaacaacaaaccca
MAMAAMMAMAMAMAMAAAMAAMAMMMMMMACAHMMACAMMACMMACAMMA	ZNF300	EnSpm-9_DR	996	1045	-	14.6905	2.2e-07	0.000772	CACACACACACACACACACACACACACACGTAAACACGCACAGCAAGGCG
ATSSATSSATSSATSSATSSATSSATSSATSSATSSATSSATSSATSSAT	ZNF671	Kolobok-2_DR	3254	3303	+	-5.05479	2.2e-07	0.00976	atagatagatagatagacagatagatacatacatacatacatacatacat
GTRYRTGTGYGYRTGTGYGTGTGYGYGYRYRCRYRYRYGYRYRYRCRYA	ZNF557	Polinton-1N1_DR	996	1044	+	5.85366	2.2e-07	0.000224	gtgcgtgcgtgcatgtgtgcgcgcttgagcgaacttgggtctggctttg
GTRYRTGTGYGYRTGTGYGTGTGYGYGYRYRCRYRYRYGYRYRYRCRYA	ZNF557	Penelope-1_DR	3950	3998	-	5.85366	2.2e-07	0.000224	ATATACATATACACATACATACATACATACACATACATGCATACAATAT
GTRYRTGTGYGYRTGTGYGTGTGYGYGYRYRCRYRYRYGYRYRYRCRYA	ZNF557	Helitron-2_DR	6069	6117	-	5.85366	2.2e-07	0.000224	TGTTCTCAGTTTGTGAGTGTGTGTGTGTGTGTGTGTGTGTGTGTGTGTG
GTRYRTGTGYGYRTGTGYGTGTGYGYGYRYRCRYRYRYGYRYRYRCRYA	ZNF557	Dada-tL_DR	9062	9110	+	5.85366	2.2e-07	0.000224	tttatatattgtgtgtgtgtgtgtgtgtgtgtgtgtgtgtgtgtgtgtg
GTRYRTGTGYGYRTGTGYGTGTGYGYGYRYRCRYRYRYGYRYRYRCRYA	ZNF557	Polinton-1N1_DR	14385	14433	-	5.85366	2.2e-07	0.000224	GTGCGTGCGTGCATGTGTGCGCGCTTGAGCGAACTTGGGTCTGGCTTTG
TCYCTCYCTCYCTCYCTCYCTCYCTCYCT	ZNF169	DIRS-9C_DR	1088	1116	+	2.09231	2.2e-07	0.00142	ttcccccccccctcctcttccgctccccc
BCCCGSNGCCGCDGCYKCCSCYGCYGCYGCNGCYSSNSC	ZNF311	Gypsy-126_DR-LTR	137	175	+	13.8025	2.2e-07	0.00517	cgctggtcccgcctctgccccttccgttcctgcagcatc
BCCCGSNGCCGCDGCYKCCSCYGCYGCYGCNGCYSSNSC	ZNF311	DNA-6-N5_DR	410	448	-	13.8025	2.2e-07	0.00517	TTACACCTGCCCCGCCCCTCCCCCGCCCCGCGCTGCTCA
BCCCGSNGCCGCDGCYKCCSCYGCYGCYGCNGCYSSNSC	ZNF311	DNA-6-N5_DR	2854	2892	+	13.8025	2.2e-07	0.00517	ttacacctgccccgcccctcccccgccccgcgctgctca
BCCCGSNGCCGCDGCYKCCSCYGCYGCYGCNGCYSSNSC	ZNF311	DNA9-N2_DR	5801	5839	+	13.8025	2.2e-07	0.00517	ggcgccgcctgcggcttccagaccagctctgccaccccc
KDKKGTRTGTGTRGTGDTKGTKKKKKTGKTKKTKGTKKTKKTGKKKGTGW	ZNF487P	Polinton-4_DR	17157	17206	+	9.14444	2.2e-07	0.0011	gtgtgtgtgtgtgtgtgtgtgtgcatttggtgtgggctgtgagggggggt
KDKKGTRTGTGTRGTGDTKGTKKKKKTGKTKKTKGTKKTKKTGKKKGTGW	ZNF487P	TE-X-21_DR	88	137	-	9.14444	2.2e-07	0.0011	CAGTATAGGGTAAGGTTGGGATTAGGTGTGGGGTAGGGTTAGGATTAGGA
KDKKGTRTGTGTRGTGDTKGTKKKKKTGKTKKTKGTKKTKKTGKKKGTGW	ZNF487P	DIRS-N1_DR	896	945	-	9.14444	2.2e-07	0.0011	TGGAATTTTATTTTTTTTTTTTTTTTTTTTTTTTTTTTTTTTTTTTTTTT
KDKKGTRTGTGTRGTGDTKGTKKKKKTGKTKKTKGTKKTKKTGKKKGTGW	ZNF487P	DNA9-5_DR	4654	4703	-	9.14444	2.2e-07	0.0011	GGAGATGTGAGTTGTATGTTTTTTTTATAGTGTTCATTTTATTTATTTTA
KDKKGTRTGTGTRGTGDTKGTKKKKKTGKTKKTKGTKKTKKTGKKKGTGW	ZNF487P	EnSpm-21_DR	6599	6648	-	9.14444	2.2e-07	0.0011	TTGTGTGTGTGTGTGTGTGTGTGTGTATGAGTCTTTTTGAATGTGTGAGT
GTGKGTGWGKGDGKDKRDGTGTGTGARYSBGKGNGKKKGTGTGTGWRKKK	ZNF18	DNA8-27B_DR	124	173	+	14.5185	2.2e-07	0.000942	gtgtgtgtgtgtgtgtgtgtgagagagagagaatgtgaatgagtgcaagc
GTGKGTGWGKGDGKDKRDGTGTGTGARYSBGKGNGKKKGTGTGTGWRKKK	ZNF18	DIRS-15_DR	4558	4607	-	14.5185	2.2e-07	0.000942	GTGATGCTGGGAGGGGATTGGCGGGGGTGGGGGTGGGGGGGGGGATAGTT
GTGKGTGWGKGDGKDKRDGTGTGTGARYSBGKGNGKKKGTGTGTGWRKKK	ZNF18	EnSpm-21_DR	6945	6994	-	14.5185	2.2e-07	0.000942	CTTTTATTTTGGTAAAGTATGTGTGTGTGTGTGTGTGTGTGTGTGTGTGT
AGRGAGRGAGRGAGRGAGRGAGRGAGRGAGRGAGRGAGRGA	ZNF169-rep2	RTEX-4_DR	992	1032	+	-1.41429	2.2e-07	0.000917	ggagctgaaaagagtaagagaggagctgggcagaagagaac
RRGKTDRRAGHRGARGTTKAAKAGGHGAAAGAARRRRARDA	ZNF681	Ginger1-2_DR	4434	4474	-	10.2933	2.21e-07	0.00837	GACATGGAGATGGAGGAGGAGGACATGGAGGAGGAGGAGTT
RGGRGVRRGVRRGRGRGRRGGRRRRRRRRRGGRRGRRGGRG	ZNF202	Mariner-N5C_DR	105	145	+	18.3051	2.21e-07	0.000965	agccgccagggggcgcaaagggacgggatgcgaaccgacag
RGGRGVRRGVRRGRGRGRRGGRRRRRRRRRGGRRGRRGGRG	ZNF202	REX1-5_DR	904	944	-	18.3051	2.21e-07	0.000965	GGGAGGCGGGGTGGTGGAGGTGTTAATGGTGGGTGAAGAGC
RGGRGVRRGVRRGRGRGRRGGRRRRRRRRRGGRRGRRGGRG	ZNF202	DIRS-9B_DR	1075	1115	-	18.3051	2.21e-07	0.000965	ATGAGTAGCAGGTTGAAAGGGGATGGAGCATGAAGCGGGGG
RGGRGVRRGVRRGRGRGRRGGRRRRRRRRRGGRRGRRGGRG	ZNF202	DIRS-8B_DR	1118	1158	-	18.3051	2.21e-07	0.000965	TAGAGTAAGAAGTAGAAGGTTGAGGAGGGAGAGAGAAAGGC
RGGRGVRRGVRRGRGRGRRGGRRRRRRRRRGGRRGRRGGRG	ZNF202	Copia-23_DR-I	1311	1351	-	18.3051	2.21e-07	0.000965	CTGCGGAGGGCCTGGAGAGTGGAGCTGCGGAGGGCCAGGAG
RGGRGVRRGVRRGRGRGRRGGRRRRRRRRRGGRRGRRGGRG	ZNF202	EnSpm-N18_DR	2345	2385	-	18.3051	2.21e-07	0.000965	AAAAGTAGAGAGGAGTGGGTAGGGATGGAGAGGTGGCAGAG
RGGRGVRRGVRRGRGRGRRGGRRRRRRRRRGGRRGRRGGRG	ZNF202	DIRS-9B_DR	4719	4759	-	18.3051	2.21e-07	0.000965	GAGAGAAGGGAGGTGCGGAGAAACTCGACGCAAGAAGGAAG
RGGRGVRRGVRRGRGRGRRGGRRRRRRRRRGGRRGRRGGRG	ZNF202	DIRS-N2_DR	4857	4897	-	18.3051	2.21e-07	0.000965	ACGGGCAGAGGAGAGAGAGAGAGTGCCCCGACGGGCAGAGG
RGGRGVRRGVRRGRGRGRRGGRRRRRRRRRGGRRGRRGGRG	ZNF202	DIRS-N2_DR	4887	4927	-	18.3051	2.21e-07	0.000965	ACGGGCAGAGGAGAGAGAGAGAGTGCCCCGACGGGCAGAGG
RGGRGVRRGVRRGRGRGRRGGRRRRRRRRRGGRRGRRGGRG	ZNF202	EnSpm-21_DR	5436	5476	-	18.3051	2.21e-07	0.000965	AAAAGTAGAGAGGAGTGGGTAGGGATGGAGAGGTGGCAGAG
KSTCYKWGKGKAWATRYAKGKBTRKGTKCCTGTGWGYSTCTGKKYRYRWB	ZNF555	hAT-N70_DR	590	639	+	5.07407	2.21e-07	0.00119	tatatatatatatatatgtatatgtgtgtgtgtgtgtgtgtgtgtgtgta
KSTCYKWGKGKAWATRYAKGKBTRKGTKCCTGTGWGYSTCTGKKYRYRWB	ZNF555	EnSpm-21_DR	6598	6647	-	5.07407	2.21e-07	0.00119	TGTGTGTGTGTGTGTGTGTGTGTGTATGAGTCTTTTTGAATGTGTGAGTG
ATSSATSSATGSATSSATSSATSSATSSATSSATSSATSSATSSATSSAT	ZNF333	TDR13B2	498	547	-	-21.6118	2.21e-07	0.00959	ACTGGCTGAACGACTGAACGATCGACCGGGCGGCCGGCCAATCGGCCGAC
KKTKKGTGTKKKHRTKTGKGYKKKKDTBYWKKWGWKKGTGYKTRWGTGTR	ZNF223	EnSpm-9_DR	938	987	+	8.84091	2.21e-07	0.00121	tgtgtgtgtgtgtgtgtgtgtgtgtgtgtgtgtatgagacagagagagag
KKTKKGTGTKKKHRTKTGKGYKKKKDTBYWKKWGWKKGTGYKTRWGTGTR	ZNF223	Dada-tL_DR	9075	9124	+	8.84091	2.21e-07	0.00121	tgtgtgtgtgtgtgtgtgtgtgtgtgtgtgtgtgtgtgtgtacagagtgt
KKTKKGTGTKKKHRTKTGKGYKKKKDTBYWKKWGWKKGTGYKTRWGTGTR	ZNF223	Gypsy120-LTR_DR	135	184	-	8.84091	2.21e-07	0.00121	TCAGCGAATGTGCGTGTATGTGTAAGCGCGTGTGTGTGTGTGTGTGTGTC
GTRYRTGTGYGYRTGTGYGTGTGYGYGYRYRCRYRYRYGYRYRYRCRYA	ZNF557	Dada-tL_DR	9844	9892	-	5.84146	2.21e-07	0.000224	ACACACACACACATATACATATATATATATATATATATATGTGTTGTGT
GTRYRTGTGYGYRTGTGYGTGTGYGYGYRYRCRYRYRYGYRYRYRCRYA	ZNF557	IS3EU-4_DR	14341	14389	+	5.84146	2.21e-07	0.000224	tggagtttatatgtatgcgcgtgtgttaatgtgggtgtgtatgcattga
TGTGTGTGTGTGTGTGTGDKKKKKKKKGTGTGTGTGTGTGTGTGTGTGTG	ZNF19	EnSpm-N11_DR	1644	1693	+	13.0921	2.21e-07	0.000683	agttggtgtttctgtgtggagtttgcatgttttccccgtgttcgtgtggg
RGBNRDGGRAAGGWVAGGGSMRGRAMKRNAVGRDRAVSARR	ZNF530	BEL31-I_DR	23	63	+	16.2899	2.21e-07	0.00698	gctggaagagaggagaggaggagaggagagcagagcggtgc
RGBNRDGGRAAGGWVAGGGSMRGRAMKRNAVGRDRAVSARR	ZNF530	EnSpm-9_DR	1041	1081	+	16.2899	2.21e-07	0.00698	gtgtgagagagagagagagagagagggagagggagaacaag
YYYCYYCYYYBCYYYCYCYTYYYCYYYCY	ZNF343	R2Dr	335	363	-	18.9355	2.21e-07	0.0015	TCCCGGGTGCTCCCCCTGCTCCCCGTCCG
YYYCYYCYYYBCYYYCYCYTYYYCYYYCY	ZNF343	Copia-23_DR-I	1513	1541	+	18.9355	2.21e-07	0.0015	cccctgttccgcctctgctccacctccct
YYYCYYCYYYBCYYYCYCYTYYYCYYYCY	ZNF343	DIRS1_DR	1732	1760	+	18.9355	2.21e-07	0.0015	gtgctgccccgcccccgcctgcgcctccg
YYYCYYCYYYBCYYYCYCYTYYYCYYYCY	ZNF343	hAT-N53_DR	3202	3230	-	18.9355	2.21e-07	0.0015	ACTCTGTCTCTCTCTCTCTCTCTCTCTCT
YYYCYYCYYYBCYYYCYCYTYYYCYYYCY	ZNF343	DIRS-6_DR	4582	4610	+	18.9355	2.21e-07	0.0015	tcccgactcttactgccccccccccccca
YYYCYYCYYYBCYYYCYCYTYYYCYYYCY	ZNF343	DIRS-N4_DR	4722	4750	+	18.9355	2.21e-07	0.0015	ccgccccctctccttttcttattcttttc
YYYCYYCYYYBCYYYCYCYTYYYCYYYCY	ZNF343	Gypsy7-I_DR	5610	5638	-	18.9355	2.21e-07	0.0015	TACCTGCCCTTCCGCTTCCTTCCGACCCC
YYYCYYCYYYBCYYYCYCYTYYYCYYYCY	ZNF343	DIRS-14_DR	5865	5893	+	18.9355	2.21e-07	0.0015	ccgccccctctccttttcttattcttttc
YYYCYYCYYYBCYYYCYCYTYYYCYYYCY	ZNF343	EnSpm-9_DR	7647	7675	+	18.9355	2.21e-07	0.0015	ccttctctcctcacttttcttttcctctc
YYYCYYCYYYBCYYYCYCYTYYYCYYYCY	ZNF343	Dada-tL_DR	10320	10348	+	18.9355	2.21e-07	0.0015	tttccccctcttcttccctttttctcttt
KDKKGTRTGTGTRGTGDTKGTKKKKKTGKTKKTKGTKKTKKTGKKKGTGW	ZNF487P	Ngaro1_DR	265	314	-	9.13333	2.21e-07	0.00111	GCTGGCTTGCTTGCTTGTTTGTTGTTTGTTGTTTGCTGGTTGGTTGGTTG
TCYCTCYCTCYCTCYCTCYCTCYCTCYCT	ZNF169	Gypsy-170-I_DR	1138	1166	+	2.07692	2.21e-07	0.00142	ctgccgttcctctcccttcccccatttct
TCYCTCYCTCYCTCYCTCYCTCYCTCYCT	ZNF169	Copia-23_DR-I	1495	1523	+	2.07692	2.21e-07	0.00142	tctggccctccgtccctccccctgttccg
TCYCTCYCTCYCTCYCTCYCTCYCTCYCT	ZNF169	DIRS-N3_DR	1740	1768	+	2.07692	2.21e-07	0.00142	cccttctctcttctcttttccttccacct
TCYCTCYCTCYCTCYCTCYCTCYCTCYCT	ZNF169	Zisupton-6_DR	16553	16581	-	2.07692	2.21e-07	0.00142	AAAATCTCTCTCTCTATCTCTCTCTCTCT
MAMAAMMAMAMAMAMAAAMAAMAMMMMMMACAHMMACAMMACMMACAMMA	ZNF300	L1-65_DR	404	453	+	14.6786	2.21e-07	0.000774	taaaaaaaaaaaaaaaaaaaaaaaaaaaaaactaatttccagataaagat
MAMAAMMAMAMAMAMAAAMAAMAMMMMMMACAHMMACAMMACMMACAMMA	ZNF300	DNA-N43_DR	543	592	+	14.6786	2.21e-07	0.000774	acacacacacacacacacacacacacacacacacacacacacccacacac
MAMAAMMAMAMAMAMAAAMAAMAMMMMMMACAHMMACAMMACMMACAMMA	ZNF300	LOOPERN2_DR	851	900	-	14.6786	2.21e-07	0.000774	ACACACATTGCACACACACACACACACACACACACACACACACACACTTA
MAMAAMMAMAMAMAMAAAMAAMAMMMMMMACAHMMACAMMACMMACAMMA	ZNF300	L1-100_DR	2825	2874	-	14.6786	2.21e-07	0.000774	AAAAAAAAAAAAAAAACACCCAACCCACCCCCCAGCGGTGCCAAAGTCCA
MAMAAMMAMAMAMAMAAAMAAMAMMMMMMACAHMMACAMMACMMACAMMA	ZNF300	L1-42_DR	5455	5504	-	14.6786	2.21e-07	0.000774	CAAAAAATAAAATAAATAAATAAAAAAAACACACTCTCCACTCATAACCA
KTYTTTTYTCTCTGGCTGCTTTTAAGATYTTCTCTTTGTCT	ZNF197	L1-34_DR	1609	1649	+	13.037	2.21e-07	0.0198	gttctttttcttcttatgttttttttttttttttttttttt
BDGCVTTCCWGDKCCTCCMYNYCHYCNY	ZFP14	Copia-13C_DR-I	1926	1953	+	18.8462	2.21e-07	0.0365	cgtccctcctgcccctccctggtgttcc
AGRGAGRGAGRGAGRGAGRGAGRGAGRGAGRGAGRGAGRGA	ZNF169-rep2	DIRS-N2_DR	5001	5041	-	-1.42857	2.21e-07	0.000921	TGCCAAGGAGGGAGAGAGAGAGAGAGAGCCCCAACAGGCAG
TCTCTCTCTCTCTCTCTCTCTCTCTCTCTCTCTCTCTCTCTCTCTCTCTC	ZNF212	GYPSYDR1	93	142	+	-73.5	2.21e-07	0.001	tgttacagacaggcatccgctctctctctctcccacgcttcctcttactc
YYCCCYYCCYCCYYCTCYCCYYCCCTCCC	ZNF398	hAT-N45_DR	57	85	-	17.2368	2.21e-07	0.00148	TATCCCCCCCCCCCCCCCCTCTTCATCAG
YYCCCYYCCYCCYYCTCYCCYYCCCTCCC	ZNF398	Nimb-2_DR	5105	5133	+	17.2368	2.21e-07	0.00148	ttccctctctccccctcccctcacaattt
YYCCCYYCCYCCYYCTCYCCYYCCCTCCC	ZNF398	BHIKHARI-5-I_DR	9230	9258	+	17.2368	2.21e-07	0.00148	ctctctctctctctcttcctttcctacac
DTBYYTTTTTTTTTTTTTTTTTTTTTTTTTKWKAMDRRRTYTVDCTVTK	ZNF613	EnSpm-N13_DR	543	591	-	18.1519	2.21e-07	0.00114	ATTTTAATTTCTTTATATTTTTTCTTTTTTTAACAGGTGCAGCTATGAG
DTBYYTTTTTTTTTTTTTTTTTTTTTTTTTKWKAMDRRRTYTVDCTVTK	ZNF613	hAT-N58D_DR	1352	1400	-	18.1519	2.21e-07	0.00114	AAATATCTAATTGTGATTTTTTTTTTTTTTTTGACAGATATTGTGATTT
DTBYYTTTTTTTTTTTTTTTTTTTTTTTTTKWKAMDRRRTYTVDCTVTK	ZNF613	Ginger1-2_DR	2906	2954	+	18.1519	2.21e-07	0.00114	tagccctctttgtttttttttttttgtttttttaatttttgtttccaca
DTBYYTTTTTTTTTTTTTTTTTTTTTTTTTKWKAMDRRRTYTVDCTVTK	ZNF613	L1-82_DR	5278	5326	+	18.1519	2.21e-07	0.00114	ctccaggcttttttattttattttttttttattaatttttttcccctca
DTBYYTTTTTTTTTTTTTTTTTTTTTTTTTKWKAMDRRRTYTVDCTVTK	ZNF613	L1-126_DR	5434	5482	+	18.1519	2.21e-07	0.00114	ttatttatttattttttttttttttttgtgtgtgtgtgtgtttcatttt
DYAAACACAMACASMAACACAMASMCAVA	ZNF540	BEL5-LTR_DR	219	247	+	18.7556	2.22e-07	0.0011	gcaaacagccacgcaaacagcagcgcaaa
DYAAACACAMACASMAACACAMASMCAVA	ZNF540	hAT-N35B_DR	876	904	+	18.7556	2.22e-07	0.0011	cctgacacagacacacacacacacacaca
DYAAACACAMACASMAACACAMASMCAVA	ZNF540	EnSpm-N18_DR	3069	3097	+	18.7556	2.22e-07	0.0011	tacacaccacacacacacacacacaccac
RGGGRGRGGRRGAGGGRGRGGGRGRGGRR	ZNF282-rep2	L1-79_DR	5323	5351	+	18.3621	2.22e-07	0.00161	ggggggtgggggtgggggggtattatagg
RGGGRGRGGRRGAGGGRGRGGGRGRGGRR	ZNF282-rep2	Gypsy-185_DR-LTR	62	90	-	18.3621	2.22e-07	0.00161	GGGGGGGGGGGGGTGGGAAGAAACAAATA
RGGGRGRGGRRGAGGGRGRGGGRGRGGRR	ZNF282-rep2	DIRS-9_DR	325	353	-	18.3621	2.22e-07	0.00161	AGTGAAGAAGAGGGGAAGGAGGAGGGATG
RGGGRGRGGRRGAGGGRGRGGGRGRGGRR	ZNF282-rep2	Gypsy105-I_Dr	973	1001	-	18.3621	2.22e-07	0.00161	CAGGGAGGATGGTGCGAGATGAGGGGGAA
RGGGRGRGGRRGAGGGRGRGGGRGRGGRR	ZNF282-rep2	DIRS-6_DR	4579	4607	-	18.3621	2.22e-07	0.00161	GGGGGGGGGGGCAGTAAGAGTCGGGAAGA
RGGGRGRGGRRGAGGGRGRGGGRGRGGRR	ZNF282-rep2	DIRS-6B_DR	5172	5200	-	18.3621	2.22e-07	0.00161	GGGGGGGGGGGCAGTAAGAGTCGGGAAGA
KKTKKGTGTKKKHRTKTGKGYKKKKDTBYWKKWGWKKGTGYKTRWGTGTR	ZNF223	CryptonV-N5_DR	16083	16132	+	8.82955	2.22e-07	0.00121	ttggcgtgttgccgggtgttaatgtaaagccctgtgtgtgtgtgtgtgtg
KKTKKGTGTKKKHRTKTGKGYKKKKDTBYWKKWGWKKGTGYKTRWGTGTR	ZNF223	DNA-N43_DR	609	658	-	8.82955	2.22e-07	0.00121	GTGAGAGAAGAAGATGTGTAGGTTGTTTGGTGTGTGTGTGTGTGTGTGTG
RRGKTDRRAGHRGARGTTKAAKAGGHGAAAGAARRRRARDA	ZNF681	hAT-N48D_DR	997	1037	+	10.28	2.22e-07	0.00837	tgtactgaagtaaaagtggaagtaggagaaaaaaaaaacaa
RRGKTDRRAGHRGARGTTKAAKAGGHGAAAGAARRRRARDA	ZNF681	Zisupton-7_DR	16152	16192	+	10.28	2.22e-07	0.00837	gaagaagatgaagagtatgagagagagagagagagagagag
GTRYRTGTGYGYRTGTGYGTGTGYGYGYRYRCRYRYRYGYRYRYRCRYA	ZNF557	EnSpm-N1_DR	2002	2050	-	5.82927	2.22e-07	0.000225	ATATATATATATATATATATATATATATATATATATATAATTAAACTAA
GTRYRTGTGYGYRTGTGYGTGTGYGYGYRYRCRYRYRYGYRYRYRCRYA	ZNF557	DIRS-15B_DR	3049	3097	-	5.82927	2.22e-07	0.000225	GTATAAATGTATATGTCCACGTACGTGGGTGCACGTGGGCATATAATTA
TCTCTCTCTCTCTCTCTCTCTCTCTCTCTCTCTCTCTCTCTCTCTCTCTC	ZNF212	DNA8-27B_DR	124	173	-	-73.5114	2.22e-07	0.001	GCTTGCACTCATTCACATTCTCTCTCTCTCACACACACACACACACACAC
TCTCTCTCTCTCTCTCTCTCTCTCTCTCTCTCTCTCTCTCTCTCTCTCTC	ZNF212	Helitron-3_DR	24443	24492	-	-73.5114	2.22e-07	0.001	TCTCTCTCTCTCTCTCTCTCTCTCATTTTAATTACATTACAGCATCAATT
RGGRGGVGGGRGMGGGRGVRGGRGVGGGV	ZNF282	DNA8-10B_DR	107	135	+	18.6182	2.22e-07	0.00154	tgggggttggggttaggggtggggtgggt
RGGRGGVGGGRGMGGGRGVRGGRGVGGGV	ZNF282	R2Dr	340	368	+	18.6182	2.22e-07	0.00154	ggggagcagggggagcacccgggagtggt
RGGRGGVGGGRGMGGGRGVRGGRGVGGGV	ZNF282	hAT-N34_DR	621	649	+	18.6182	2.22e-07	0.00154	agcgcgcgagagagagagagagagagaga
RGGRGGVGGGRGMGGGRGVRGGRGVGGGV	ZNF282	Copia-8-I_DR	1475	1503	-	18.6182	2.22e-07	0.00154	TGGGGCGTGGAGCTGCGGAGGGCCTGGAG
RGGRGGVGGGRGMGGGRGVRGGRGVGGGV	ZNF282	DIRS-4N2_DR	3969	3997	-	18.6182	2.22e-07	0.00154	TGAGGAGGTGGGGGGAGAGTGGGAGGGGA
RGGRGGVGGGRGMGGGRGVRGGRGVGGGV	ZNF282	LRS_DR	5149	5177	-	18.6182	2.22e-07	0.00154	GGGCGGGCTGGCGGGCGGGCTGAGCAGCA
RGGRGGVGGGRGMGGGRGVRGGRGVGGGV	ZNF282	CryptonV-N3_DR	18901	18929	-	18.6182	2.22e-07	0.00154	AAGGGGAAGGACTAAGGGGGGGAAAAGGC
VVRGRRRRGVRRRRRRRGGRRRGRGRSRRRGRGRRARRRRR	ZNF534	CypS-I	70	110	-	18.5818	2.22e-07	0.000933	GAGAGAGGGGAAGGATCGGCATAGGACCCGAGGCGGGAATC
VVRGRRRRGVRRRRRRRGGRRRGRGRSRRRGRGRRARRRRR	ZNF534	Gypsy96-LTR_DR	421	461	-	18.5818	2.22e-07	0.000933	TGTGGAAGTGGAGCGTGAGCGAGGGAGAGGAAGCCGGCAGT
VVRGRRRRGVRRRRRRRGGRRRGRGRSRRRGRGRRARRRRR	ZNF534	TDR22B	557	597	+	18.5818	2.22e-07	0.000933	agcgcgagagtgaagcgggagtgaaacgcggaaaaaaaaga
VVRGRRRRGVRRRRRRRGGRRRGRGRSRRRGRGRRARRRRR	ZNF534	EnSpm-N39C_DR	671	711	-	18.5818	2.22e-07	0.000933	GGATAGGGATGGTGGCAGGAAAGAGAACAGAGCGAAAGGAG
VVRGRRRRGVRRRRRRRGGRRRGRGRSRRRGRGRRARRRRR	ZNF534	Copia-13B_DR-I	1074	1114	-	18.5818	2.22e-07	0.000933	CGGCAGGGCAAGGAGCCGGACTGGGACCGGCACTGAGGGGC
VVRGRRRRGVRRRRRRRGGRRRGRGRSRRRGRGRRARRRRR	ZNF534	Copia-8-I_DR	1526	1566	-	18.5818	2.22e-07	0.000933	GGCGGAGCGGAGGCGGAACAGGGGGAGGGATGGAGGGCCAG
VVRGRRRRGVRRRRRRRGGRRRGRGRSRRRGRGRRARRRRR	ZNF534	Copia-13G_DR-I	1685	1725	-	18.5818	2.22e-07	0.000933	GGAGCCGGCAGGGCTGGAGCCGGGGGAGCCGGCAGGGCGGG
VVRGRRRRGVRRRRRRRGGRRRGRGRSRRRGRGRRARRRRR	ZNF534	DIRS-8B_DR	1887	1927	-	18.5818	2.22e-07	0.000933	GAAGAAGGAGGGAGAAGAGGAGGAATGCTAGGATTAGCGGG
VVRGRRRRGVRRRRRRRGGRRRGRGRSRRRGRGRRARRRRR	ZNF534	Gypsy164B-I_DR	4070	4110	-	18.5818	2.22e-07	0.000933	GGGAGGTGGAGGAGCAGAGGTTAAAGGCTGTAGGGGGGAGC
VVRGRRRRGVRRRRRRRGGRRRGRGRSRRRGRGRRARRRRR	ZNF534	L1-30_DR	5337	5377	-	18.5818	2.22e-07	0.000933	GAGGAATAAGAAAATATGAAAAAAAAAGGGGGGGGGGGGGG
VVRGRRRRGVRRRRRRRGGRRRGRGRSRRRGRGRRARRRRR	ZNF534	L1-11_DR	5531	5571	+	18.5818	2.22e-07	0.000933	gaggaaaaaaaagagagagggaaaaaaaggaaagaaaaaaa
VVRGRRRRGVRRRRRRRGGRRRGRGRSRRRGRGRRARRRRR	ZNF534	CryptonV-3_DR	9468	9508	+	18.5818	2.22e-07	0.000933	aaaagaggagggtgaagaagaagaagaggaagaaaaagagg
KDKKGTRTGTGTRGTGDTKGTKKKKKTGKTKKTKGTKKTKKTGKKKGTGW	ZNF487P	Tx1-26_DR	165	214	+	9.12222	2.22e-07	0.00111	ttttcggggggaggggattttgggttgtaggggtttttgtgcgtttttgg
KDKKGTRTGTGTRGTGDTKGTKKKKKTGKTKKTKGTKKTKKTGKKKGTGW	ZNF487P	Polinton-4_DR	16838	16887	+	9.12222	2.22e-07	0.00111	gtgtatgtgtgtgtgtgtgtgtgtgtgtgtgtgtgttgtgtttacacata
KDKKGTRTGTGTRGTGDTKGTKKKKKTGKTKKTKGTKKTKKTGKKKGTGW	ZNF487P	hAT-N179_DR	382	431	-	9.12222	2.22e-07	0.00111	GTGTGTGTGTGTGTGTGTGTTGTGTGTGTGTGTGTGTGTGTAGTAATGTC
KDKKGTRTGTGTRGTGDTKGTKKKKKTGKTKKTKGTKKTKKTGKKKGTGW	ZNF487P	ERV1-N6-I_DR	3390	3439	-	9.12222	2.22e-07	0.00111	ATGTATGTATGTATGTATGCATGTATGTATGTATGTATGTATGTATGTAT
TCYCTCYCTCYCTCYCTCYCTCYCTCYCT	ZNF169	HARBINGER1_DR	3355	3383	+	2.06154	2.22e-07	0.00142	tccacctttctcttcctcttcctttgttc
TCYCTCYCTCYCTCYCTCYCTCYCTCYCT	ZNF169	DIRS-4N1_DR	4261	4289	+	2.06154	2.22e-07	0.00142	ccccccttccaccccatctcctccttttt
TCYCTCYCTCYCTCYCTCYCTCYCTCYCT	ZNF169	DIRS-6B_DR	5188	5216	+	2.06154	2.22e-07	0.00142	tgcccccccccccccccccccccatagct
TCYCTCYCTCYCTCYCTCYCTCYCTCYCT	ZNF169	Ngaro1_DR	6290	6318	+	2.06154	2.22e-07	0.00142	ccccccttccaccccatctcctccttttt
TCYCTCYCTCYCTCYCTCYCTCYCTCYCT	ZNF169	DNA9-3_DR	9370	9398	+	2.06154	2.22e-07	0.00142	agttactttctctctctctctctctcccc
TCCYCYYCYTCCTCCTYCYCYYCCYCCYY	ZNF263	BEL31-I_DR	30	58	-	18.7091	2.22e-07	0.00166	GCTCTGCTCTCCTCTCCTCCTCTCCTCTC
TCCYCYYCYTCCTCCTYCYCYYCCYCCYY	ZNF263	Gypsy52-LTR_DR	104	132	-	18.7091	2.22e-07	0.00166	GCCTTTCTCTCCTCCCTCTCTCTGCCTGA
TCTCTCTCTCTCTCTCTCTCTCTCTCTCTCTCTCTCTCTCTCTCTCTCTC	ZNF212	hAT-N159_DR	1616	1665	+	-73.5227	2.22e-07	0.00101	ccctctcccccttctctccctccctctcccccttcctttccctctctcct
AGRGAGRGAGRGAGRGAGRGAGRGAGRGAGRGAGRGAGRGA	ZNF169-rep2	L1-2_DR	1352	1392	+	-1.44286	2.22e-07	0.000923	acaaaaggatggaaacaaagagacacaggggaaatcagcaa
AGRGAGRGAGRGAGRGAGRGAGRGAGRGAGRGAGRGAGRGA	ZNF169-rep2	Helitron-1_DR	21622	21662	+	-1.44286	2.22e-07	0.000923	agggaagggaagggaagggaaagacaggaattggagaaaag
AGRGAGRGAGRGAGRGAGRGAGRGAGRGAGRGAGRGAGRGA	ZNF169-rep2	L1-34_DR	1615	1655	-	-1.44286	2.22e-07	0.000923	AAAAAAAAAAAAAAAAAAAAAAAAAAAAACATAAGAAGAAA
AGRGAGRGAGRGAGRGAGRGAGRGAGRGAGRGAGRGAGRGA	ZNF169-rep2	L1-11_DR	6260	6300	-	-1.44286	2.22e-07	0.000923	ACAAAGGTGTCGAGGAGAGGGGAGGATGGGAAAATCAGGGA
AGRGAGRGAGRGAGRGAGRGAGRGAGRGAGRGAGRGAGRGA	ZNF169-rep2	Zisupton-6_DR	17013	17053	-	-1.44286	2.22e-07	0.000923	ACGGAGATAGAGGAACAAACAAAGGAAGACAGAGTAGAGAG
RGGAGGWGAGRRDRRRRRRRRRRRRRRRR	ZKSCAN5	KenoDr3	1050	1078	+	18.6379	2.22e-07	0.0047	agaaggaggaggcggggcggccaaggggg
RRRRRGGGAGGGGGNGSVRGRRSRGGGRG	ZNF468	Polinton-4_DR	66	94	-	18.5088	2.22e-07	0.00274	CGAGGGTGGGAGGGAAGGGGGAGGGAGGG
RRRRRGGGAGGGGGNGSVRGRRSRGGGRG	ZNF468	Polinton-4N1_DR	66	94	-	18.5088	2.22e-07	0.00274	CGAGGGTGGGAGGGAAGGGGGAGGGAGGG
RRRRRGGGAGGGGGNGSVRGRRSRGGGRG	ZNF468	L1-5_DR	1028	1056	+	18.5088	2.22e-07	0.00274	ggagaggaaggaggaggagaagatcagga
RRRRRGGGAGGGGGNGSVRGRRSRGGGRG	ZNF468	DIRS-6B_DR	5191	5219	-	18.5088	2.22e-07	0.00274	CAGAGCTATGGGGGGGGGGGGGGGGGGGG
RRRRRGGGAGGGGGNGSVRGRRSRGGGRG	ZNF468	DIRS-6B_DR	6669	6697	-	18.5088	2.22e-07	0.00274	CCGTTAAGAAGGGGGGGGGGGAGGGGGGA
RRRRRGGGAGGGGGNGSVRGRRSRGGGRG	ZNF468	Polinton-4N1_DR	10344	10372	+	18.5088	2.22e-07	0.00274	cgagggtgggagggaagggggagggaggg
RRRRRGGGAGGGGGNGSVRGRRSRGGGRG	ZNF468	Polinton-4_DR	20194	20222	+	18.5088	2.22e-07	0.00274	cgagggtgggagggaagggggagggaggg
GVVVVNRVRGCAGGGAGCARV	ZNF860	DIRS-10_DR	880	900	-	19.0267	2.22e-07	0.0397	ACCCCGGAGGGAGGGAGCGAG
BCCCGSNGCCGCDGCYKCCSCYGCYGCYGCNGCYSSNSC	ZNF311	LRS_DR	3846	3884	-	13.7778	2.22e-07	0.00521	GTATGGGGCACCAGCCGCACGTCGTTCTAGCCTCCGTCA
KSTCYKWGKGKAWATRYAKGKBTRKGTKCCTGTGWGYSTCTGKKYRYRWB	ZNF555	Zisupton-6_DR	16398	16447	-	5.04938	2.22e-07	0.00119	TGTATGTATATATATATATATATATATATGTGTGTGTGTGTGTGTATATG
KKTKKGTGTKKKHRTKTGKGYKKKKDTBYWKKWGWKKGTGYKTRWGTGTR	ZNF223	Gypsy120-LTR_DR	145	194	-	8.81818	2.22e-07	0.00122	TGTGCGCGTTTCAGCGAATGTGCGTGTATGTGTAAGCGCGTGTGTGTGTG
GTRYRTGTGYGYRTGTGYGTGTGYGYGYRYRCRYRYRYGYRYRYRCRYA	ZNF557	ERV1-N3-I_DR	3574	3622	+	5.81707	2.23e-07	0.000226	aattgtgttcaagcccccccacacgcacataaacacacacacacacaca
GTRYRTGTGYGYRTGTGYGTGTGYGYGYRYRCRYRYRYGYRYRYRCRYA	ZNF557	Polinton-4N1_DR	4791	4839	-	5.81707	2.23e-07	0.000226	ATTATTATTTTCACAAACACACACGCACACGCACGCACACGCACACACA
GTRYRTGTGYGYRTGTGYGTGTGYGYGYRYRCRYRYRYGYRYRYRCRYA	ZNF557	ENSPM-6_DR	20502	20550	-	5.81707	2.23e-07	0.000226	GTATGTATATATATATATATATATATATATATATATACATACATTACTT
RGBNRDGGRAAGGWVAGGGSMRGRAMKRNAVGRDRAVSARR	ZNF530	ERV1-1B_DR-I	13	53	+	16.2754	2.23e-07	0.00698	ctgggtgggcaggaaaggagcaggacagtgacgaccacgct
RGBNRDGGRAAGGWVAGGGSMRGRAMKRNAVGRDRAVSARR	ZNF530	Gypsy72-I_DR	3158	3198	-	16.2754	2.23e-07	0.00698	AGGGGCGAGAAGGAATGGGAAGGGGTTGTAACAGACCAATG
TCTCTCTCTCTCTCTCTCTCTCTCTCTCTCTCTCTCTCTCTCTCTCTCTC	ZNF212	L1-20_DR	1697	1746	+	-73.5341	2.23e-07	0.00101	agtgggtttatctttttttccctttctttctttttttccctttgttactg
RRGKTDRRAGHRGARGTTKAAKAGGHGAAAGAARRRRARDA	ZNF681	BEL-59_DRe-I	651	691	-	10.2667	2.23e-07	0.00838	CTGTTGGTAGCGGAGGTGGAAGCTGAGAAGAGGAGGTAGAC
KDKKGTRTGTGTRGTGDTKGTKKKKKTGKTKKTKGTKKTKKTGKKKGTGW	ZNF487P	DNA-2-34_DR	936	985	+	9.11111	2.23e-07	0.00111	tatactgtatctaaggtttggaatattgtttttgctattgtgggatgttg
KDKKGTRTGTGTRGTGDTKGTKKKKKTGKTKKTKGTKKTKKTGKKKGTGW	ZNF487P	Ngaro1_DR	259	308	-	9.11111	2.23e-07	0.00111	TTGCTTGCTTGTTTGTTGTTTGTTGTTTGCTGGTTGGTTGGTTGGTTTGT
KDKKGTRTGTGTRGTGDTKGTKKKKKTGKTKKTKGTKKTKKTGKKKGTGW	ZNF487P	hAT-N179_DR	372	421	-	9.11111	2.23e-07	0.00111	GTGTGTGTGTTGTGTGTGTGTGTGTGTGTGTAGTAATGTCTTTTGTTCAG
AAGGARRGARGGAAGGAAGGARGGAAGGR	ZNF132	DIRS-15_DR	1104	1132	-	14.1467	2.23e-07	0.00329	AGGGAGAGGAGGATGCGGAGGAGGGTTAG
AAGGARRGARGGAAGGAAGGARGGAAGGR	ZNF132	L1-36_DR	5591	5619	-	14.1467	2.23e-07	0.00329	GAAAAAAAAGGGGGGGGGGGGGGGGGGGC
YYCCCYYCCYCCYYCTCYCCYYCCCTCCC	ZNF398	Gypsy52-LTR_DR	106	134	-	17.2237	2.23e-07	0.00149	TCGCCTTTCTCTCCTCCCTCTCTCTGCCT
YYCCCYYCCYCCYYCTCYCCYYCCCTCCC	ZNF398	DIRS-7_DR	3582	3610	+	17.2237	2.23e-07	0.00149	ttctctccctgcccaggcccccttgtcac
YYCCCYYCCYCCYYCTCYCCYYCCCTCCC	ZNF398	Polinton-4_DR	17868	17896	-	17.2237	2.23e-07	0.00149	CCCGCCCCCGCACACCCCCCCCCCCCGCG
GTGKGTGWGKGDGKDKRDGTGTGTGARYSBGKGNGKKKGTGTGTGWRKKK	ZNF18	Zisupton-6_DR	8901	8950	+	14.4938	2.23e-07	0.000951	gtgtgtgtgtgtgtttgtgtgtgtgtgtgtgtgtgtgtctatatagttga
GTGKGTGWGKGDGKDKRDGTGTGTGARYSBGKGNGKKKGTGTGTGWRKKK	ZNF18	Gypsy-31-LTR_DR	119	168	-	14.4938	2.23e-07	0.000951	AATATGTATAACGTGTGTGTGTGTGTGTGTGTGTGTGTGTGTGTGTGTGT
GTGKGTGWGKGDGKDKRDGTGTGTGARYSBGKGNGKKKGTGTGTGWRKKK	ZNF18	Ginger1-2_DR	390	439	-	14.4938	2.23e-07	0.000951	GTGTGTGTGTGTGTGTGTGAGAGAGAGAGAGAGAGAGAGAGACTGACTGG
GTGKGTGWGKGDGKDKRDGTGTGTGARYSBGKGNGKKKGTGTGTGWRKKK	ZNF18	EnSpm-N36_DR	1248	1297	-	14.4938	2.23e-07	0.000951	ACATTTCACTGCAGCACTTTGTGTGTGTGTGTGTGTGTGTGTGTGTGTGT
TCYCTCYCTCYCTCYCTCYCTCYCTCYCT	ZNF169	DNA-8-4_DR	1588	1616	-	2.04615	2.23e-07	0.00143	TGATTTCATCTCTCTCTCTCTCTCTCTCT
TCYCTCYCTCYCTCYCTCYCTCYCTCYCT	ZNF169	Nimb-9_DR	5207	5235	-	2.04615	2.23e-07	0.00143	TCCCCCCACTTCCCTCTTTCCCACCCCTT
RGGRGVRRGVRRGRGRGRRGGRRRRRRRRRGGRRGRRGGRG	ZNF202	Tx1-9_DR	920	960	+	18.2881	2.23e-07	0.000973	gggggcaagcgtgatggtggtggtgaagagcaaggaaagga
RGGRGVRRGVRRGRGRGRRGGRRRRRRRRRGGRRGRRGGRG	ZNF202	BEL-69_DR-I	990	1030	+	18.2881	2.23e-07	0.000973	tgaggaggcagaggctgatgatgaggaaggcgatgacacag
RGGRGVRRGVRRGRGRGRRGGRRRRRRRRRGGRRGRRGGRG	ZNF202	Gypsy-193_DR-I	1206	1246	-	18.2881	2.23e-07	0.000973	AGGAGCAGTGGAGTGTGTGATGGTGGGGAGAGAAAGACCGC
RGGRGVRRGVRRGRGRGRRGGRRRRRRRRRGGRRGRRGGRG	ZNF202	Copia-13G_DR-I	1256	1296	-	18.2881	2.23e-07	0.000973	GGCAGGGCAAGGCGCCGGGCTGGGGCCGGCAGGGCAAGGCG
RGGRGVRRGVRRGRGRGRRGGRRRRRRRRRGGRRGRRGGRG	ZNF202	ERV2-I_DR	2423	2463	-	18.2881	2.23e-07	0.000973	TGAGGTGAGGATGGGGGAAGAAAAACAAAAAAGAAAAGGGA
RGGRGVRRGVRRGRGRGRRGGRRRRRRRRRGGRRGRRGGRG	ZNF202	LRS_DR	5158	5198	-	18.2881	2.23e-07	0.000973	CGGGGGAAACGGAGTCCAGGGGGGCGGGCTGGCGGGCGGGC
RGGRGVRRGVRRGRGRGRRGGRRRRRRRRRGGRRGRRGGRG	ZNF202	DIRS-9B_DR	6212	6252	-	18.2881	2.23e-07	0.000973	CAGGGTTGGGGAGGGTGCCTAACGGAAGGAAGGAGAGTAGC
TCTCTCTCTCTCTCTCTCTCTCTCTCTCTCTCTCTCTCTCTCTCTCTCTC	ZNF212	Zisupton-7_DR	923	972	+	-73.5455	2.23e-07	0.00101	tctctctctctctctcacacacacacacacacatacacacatacacacac
TCTCTCTCTCTCTCTCTCTCTCTCTCTCTCTCTCTCTCTCTCTCTCTCTC	ZNF212	DNA2-14_DR	5351	5400	+	-73.5455	2.23e-07	0.00101	acaaactatacatgttttttagggtttccccctctctctctctctctgtt
AGRGAGRGAGRGAGRGAGRGAGRGAGRGAGRGAGRGAGRGA	ZNF169-rep2	piggyBac-1_DR	381	421	+	-1.45714	2.23e-07	0.000926	aaagggaaagggaaacataaaggcaggatgagacaacatgt
DTBYYTTTTTTTTTTTTTTTTTTTTTTTTTKWKAMDRRRTYTVDCTVTK	ZNF613	Gypsy-22-I_DR	519	567	+	18.1392	2.23e-07	0.00115	ttggggtttttttttatttatttattttttttcctgctgtcccaaacac
DTBYYTTTTTTTTTTTTTTTTTTTTTTTTTKWKAMDRRRTYTVDCTVTK	ZNF613	ERV1-3-I_DR	809	857	-	18.1392	2.23e-07	0.00115	CTTGCATGCTTTTTTCTTTTTTTTTCTTTTTCCGTATAATTTTTTCCAT
DTBYYTTTTTTTTTTTTTTTTTTTTTTTTTKWKAMDRRRTYTVDCTVTK	ZNF613	L1-19_DR	1466	1514	+	18.1392	2.23e-07	0.00115	atttttttattttttccttcttttatttattattattatgttcatactg
DTBYYTTTTTTTTTTTTTTTTTTTTTTTTTKWKAMDRRRTYTVDCTVTK	ZNF613	L1-123_DR	1553	1601	+	18.1392	2.23e-07	0.00115	tttttttttttttcttttttgtgttttggtttggtttacttactcaatt
DTBYYTTTTTTTTTTTTTTTTTTTTTTTTTKWKAMDRRRTYTVDCTVTK	ZNF613	Merlin-1_DR	7799	7847	+	18.1392	2.23e-07	0.00115	ccccccttgattttttttttttttttatgttttccaaatgatgttttaa
DTBYYTTTTTTTTTTTTTTTTTTTTTTTTTKWKAMDRRRTYTVDCTVTK	ZNF613	Polinton-2N1_DR	9871	9919	-	18.1392	2.23e-07	0.00115	TTTTGTTTCTTTTTTTTTTTTTTTTGTAAACAGGCCTATACACATGCAA
DTBYYTTTTTTTTTTTTTTTTTTTTTTTTTKWKAMDRRRTYTVDCTVTK	ZNF613	CryptonV-2_DR	11866	11914	-	18.1392	2.23e-07	0.00115	ATTTCTTTTTGTTTTATTTTCTTTTTTTTTGTCAGTGAAAACATGTTAT
DTBYYTTTTTTTTTTTTTTTTTTTTTTTTTKWKAMDRRRTYTVDCTVTK	ZNF613	CryptonV-2_DR	11870	11918	-	18.1392	2.23e-07	0.00115	GTTTATTTCTTTTTGTTTTATTTTCTTTTTTTTTGTCAGTGAAAACATG
GTRYRTGTGYGYRTGTGYGTGTGYGYGYRYRCRYRYRYGYRYRYRCRYA	ZNF557	DNA8-10_DR	1597	1645	-	5.80488	2.23e-07	0.000227	ATATATATATATATATATATATATATATATATATATATATAAATAAATG
GTRYRTGTGYGYRTGTGYGTGTGYGYGYRYRCRYRYRYGYRYRYRCRYA	ZNF557	EnSpm-N48_DR	1728	1776	-	5.80488	2.23e-07	0.000227	ACACACACACACACACACAGACACGCACATATACATATATACACAAATA
GTRYRTGTGYGYRTGTGYGTGTGYGYGYRYRCRYRYRYGYRYRYRCRYA	ZNF557	hAT-25_DR	2255	2303	+	5.80488	2.23e-07	0.000227	acatacagttgtgtgtgtgtatatatatatatatatatatatatatata
GTRYRTGTGYGYRTGTGYGTGTGYGYGYRYRCRYRYRYGYRYRYRCRYA	ZNF557	EnSpm-21_DR	6301	6349	-	5.80488	2.23e-07	0.000227	TTTTGAATGTGTGACTGTGACTGTGTGTGTGTGTGTGTGTGTGTGTGTG
GTRYRTGTGYGYRTGTGYGTGTGYGYGYRYRCRYRYRYGYRYRYRCRYA	ZNF557	DNA7-N1_DR	9292	9340	+	5.80488	2.23e-07	0.000227	gtgtgtgtgtgtgtgtgtgtgtgtgtgtgttttaaggcatggaaaataa
GTRYRTGTGYGYRTGTGYGTGTGYGYGYRYRCRYRYRYGYRYRYRCRYA	ZNF557	Helitron-2_DR	11756	11804	-	5.80488	2.23e-07	0.000227	ATATATATATATATATATATATATATATATATATATATATAAATAAATG
KKTKKGTGTKKKHRTKTGKGYKKKKDTBYWKKWGWKKGTGYKTRWGTGTR	ZNF223	EnSpm-9_DR	1018	1067	+	8.80682	2.23e-07	0.00122	tgtgtgtgtgtgtgtgtgtgtgtgtgtgagagagagagagagagagaggg
MAMAAMMAMAMAMAMAAAMAAMAMMMMMMACAHMMACAMMACMMACAMMA	ZNF300	DIRS-9B_DR	203	252	+	14.6548	2.23e-07	0.000781	caaacaagcacaagcaacaaacaacaaacgaacaacgaacaaatcaacat
MAMAAMMAMAMAMAMAAAMAAMAMMMMMMACAHMMACAMMACMMACAMMA	ZNF300	Rex1-26_DRe	3083	3132	+	14.6548	2.23e-07	0.000781	aaaaaaaaaaaacaaaacaaaacaaaaaacactgtacactgtttacatct
MAMAAMMAMAMAMAMAAAMAAMAMMMMMMACAHMMACAMMACMMACAMMA	ZNF300	I-1_DR	5107	5156	-	14.6548	2.23e-07	0.000781	CCATAAAAATCACAAAAAAAAAAAAAAAACCCAAAAAAAAAAAATTTAAA
BCCCGSNGCCGCDGCYKCCSCYGCYGCYGCNGCYSSNSC	ZNF311	EnSpm-N49_DR	1228	1266	+	13.7654	2.23e-07	0.00522	gcccgctaccaccgctgctatgtcttctcctccggctcc
KDKKGTRTGTGTRGTGDTKGTKKKKKTGKTKKTKGTKKTKKTGKKKGTGW	ZNF487P	L1-46_DR	5587	5636	+	9.1	2.24e-07	0.00111	tgttttgtttttggtttgtttgttcatttgttggtttgttggtttgtgtt
KDKKGTRTGTGTRGTGDTKGTKKKKKTGKTKKTKGTKKTKKTGKKKGTGW	ZNF487P	EnSpm-21_DR	6551	6600	-	9.1	2.24e-07	0.00111	GTGTGTGTGAGCCTGTGTTTGAGTGTGTGTGTGTGTGTGTGTCTGAGTCT
TGTGTGTGTGTGTGTGTGDKKKKKKKKGTGTGTGTGTGTGTGTGTGTGTG	ZNF19	Dada-tL_DR	9795	9844	-	13.0658	2.24e-07	0.00069	TGTGTGTGTGTGTATATAGTGTGCATAGTGTATATGGAATTAAAAGTCAA
TGTGTGTGTGTGTGTGTGDKKKKKKKKGTGTGTGTGTGTGTGTGTGTGTG	ZNF19	TDR8B	664	713	+	13.0658	2.24e-07	0.00069	tgtgtgtgtgtgtgtgtgtgtggtcacgtgatgtgcgttttcagcggtat
CCCTGCCCTGCCCTGCCCTGCCCTGCCCTGCCCTGCCCTGCCCTGCCYT	ZNF619	Zisupton-5_DR	1242	1290	+	-55.3438	2.24e-07	0.00512	caatgtgcctctctccactgcacggctctgcccgccacacatgtgcctc
YYYCYYCYYYBCYYYCYCYTYYYCYYYCY	ZNF343	hAT-N22_DR	398	426	+	18.9194	2.24e-07	0.00151	cttcatttgttccttccttccttccttcc
YYYCYYCYYYBCYYYCYCYTYYYCYYYCY	ZNF343	DIRS-9C_DR	966	994	+	18.9194	2.24e-07	0.00151	tctcctggccccccgccccctctagctct
YYYCYYCYYYBCYYYCYCYTYYYCYYYCY	ZNF343	Tx1-9_DR	1323	1351	-	18.9194	2.24e-07	0.00151	TCCTCCATTCCCCCTTTCCCCCCTGCCCT
YYYCYYCYYYBCYYYCYCYTYYYCYYYCY	ZNF343	L1-11_DR	5508	5536	-	18.9194	2.24e-07	0.00151	TTCCTCCTCTTCTCTTTCTTTCTTTCTTT
YYYCYYCYYYBCYYYCYCYTYYYCYYYCY	ZNF343	DNA9-3_DR	9374	9402	+	18.9194	2.24e-07	0.00151	actttctctctctctctctctccccctct
RGGGRGRGGRRGAGGGRGRGGGRGRGGRR	ZNF282-rep2	Gypsy91-I_DR	4198	4226	+	18.3448	2.24e-07	0.00162	ggggggaggggggagagctgcaggccgga
RGGGRGRGGRRGAGGGRGRGGGRGRGGRR	ZNF282-rep2	DNAX-23_DR	11049	11077	+	18.3448	2.24e-07	0.00162	ggaaagcaggagagagagggaaaaaagga
RGGGRGRGGRRGAGGGRGRGGGRGRGGRR	ZNF282-rep2	DNAX-23_DR	725	753	-	18.3448	2.24e-07	0.00162	GGAAAGCAGGAGAGAGAGGGAAAAAAGGA
RGGGRGRGGRRGAGGGRGRGGGRGRGGRR	ZNF282-rep2	DIRS-10_DR	2128	2156	-	18.3448	2.24e-07	0.00162	GGAGGGGCTGCGAGAGGGAGAGAAAGGAG
RGGGRGRGGRRGAGGGRGRGGGRGRGGRR	ZNF282-rep2	Rex1-31_DRe	3025	3053	-	18.3448	2.24e-07	0.00162	GAGGTGCGAGGGGAGGAGGTGCGTGGGGA
TCYCTCYCTCYCTCYCTCYCTCYCTCYCT	ZNF169	L1-3_DR	273	301	-	2.03077	2.24e-07	0.00143	TTTCTTTTTGTCTTTCTCCACTCCTTCCT
TCYCTCYCTCYCTCYCTCYCTCYCTCYCT	ZNF169	DIRS-16_DR	1054	1082	+	2.03077	2.24e-07	0.00143	ccctcccccccactcttccctttttcttc
NNNNNNYNNBYYTBTYTCCAGCCACHY	ZFP69B	EnSpm-N39C_DR	676	702	+	19.1967	2.24e-07	0.0188	ttcgctctgttctctttcctgccacca
AGRGAGRGAGRGAGRGAGRGAGRGAGRGAGRGAGRGAGRGA	ZNF169-rep2	Nimb-11_DR	175	215	+	-1.47143	2.24e-07	0.000928	agcagcaggaggagagaaggaagaagcaaaacaatgaggat
AGRGAGRGAGRGAGRGAGRGAGRGAGRGAGRGAGRGAGRGA	ZNF169-rep2	RTE-3_DR	403	443	+	-1.47143	2.24e-07	0.000928	ctgcagacagagaaagagagagtggaggagcaagccagaaa
AGRGAGRGAGRGAGRGAGRGAGRGAGRGAGRGAGRGAGRGA	ZNF169-rep2	Nimb-5_DR	1511	1551	+	-1.47143	2.24e-07	0.000928	agcatggaaaggggaggaagagcaaagaggaagaatagaga
AGRGAGRGAGRGAGRGAGRGAGRGAGRGAGRGAGRGAGRGA	ZNF169-rep2	Gypsy-194B_DR-LTR	259	299	-	-1.47143	2.24e-07	0.000928	TAGCAGGCAAAGGTCTGGGCAGGCGGCGAGAGAGACAGGGT
AGRGAGRGAGRGAGRGAGRGAGRGAGRGAGRGAGRGAGRGA	ZNF169-rep2	DIRS-5_DR	1787	1827	-	-1.47143	2.24e-07	0.000928	GGAGGAAGTAGAGAGGGGATAGTGGAAGTAGAAGGGCGAGG
WKYCWDCCBRSSWGCCTSCCTRCCTGCCTGCCTGMCTKBYTTCYTTCYTT	ZNF780A	ERV1-N2-LTR_DR	244	293	+	4.17333	2.24e-07	0.0297	ttcctggcctcttttctgtctctgcgctttcctgctctgctcctctcctc
RGBNRDGGRAAGGWVAGGGSMRGRAMKRNAVGRDRAVSARR	ZNF530	Kolobok-N9_DR	958	998	+	16.2609	2.24e-07	0.00698	tatgagagagaggagagagagagagagagagagagagagag
RGBNRDGGRAAGGWVAGGGSMRGRAMKRNAVGRDRAVSARR	ZNF530	Gypsy152B-LTR_DR	50	90	-	16.2609	2.24e-07	0.00698	GAGAGAGAGAGAGAGAGAGAGAGAGAGAGAGAGAGAGAAAG
RGBNRDGGRAAGGWVAGGGSMRGRAMKRNAVGRDRAVSARR	ZNF530	Gypsy-150-LTRb_DR	73	113	-	16.2609	2.24e-07	0.00698	GAGAGAGAGAGAGAGAGAGAGAGAGAGAGAGAGAGAGAAAG
RGBNRDGGRAAGGWVAGGGSMRGRAMKRNAVGRDRAVSARR	ZNF530	Gypsy-231_DR-LTR	101	141	-	16.2609	2.24e-07	0.00698	AGAAAGGAGAGAGAGAGAGAGAGAGAGAGAGAGAGAGAGAG
RGBNRDGGRAAGGWVAGGGSMRGRAMKRNAVGRDRAVSARR	ZNF530	Gypsy50-I_DR	5443	5483	-	16.2609	2.24e-07	0.00698	GAGAGAGAGAGAGAGAGAGAGAGAGAGAGAGAGAGAGAAAG
RGBNRDGGRAAGGWVAGGGSMRGRAMKRNAVGRDRAVSARR	ZNF530	CryptonV-4N1_DR	5939	5979	-	16.2609	2.24e-07	0.00698	GAGAGAGAGAGAGAGAGAGAGAGAGAGAGAGAGAGAGAAAG
GTGKGTGWGKGDGKDKRDGTGTGTGARYSBGKGNGKKKGTGTGTGWRKKK	ZNF18	hAT-N34B_DR	163	212	-	14.4815	2.24e-07	0.000956	GTGTATGTGTTTGAATGAGAGACAGTGTGTTGCTGTGTGTCTGTGTGTTT
GTRYRTGTGYGYRTGTGYGTGTGYGYGYRYRCRYRYRYGYRYRYRCRYA	ZNF557	Gypsy118-LTR_DR	472	520	-	5.79268	2.24e-07	0.000227	GCGCTCATCCCCCGTCACACGCACGCACACACACACGCACGCACGCACG
GTRYRTGTGYGYRTGTGYGTGTGYGYGYRYRCRYRYRYGYRYRYRCRYA	ZNF557	hAT-N48C_DR	536	584	+	5.79268	2.24e-07	0.000227	tctctctctcacacacacacacacacacacacacacacacacacacaca
GTRYRTGTGYGYRTGTGYGTGTGYGYGYRYRCRYRYRYGYRYRYRCRYA	ZNF557	EnSpm-9_DR	736	784	-	5.79268	2.24e-07	0.000227	TCTCTCTCTCACACACACACACACACACACACACACACACACACACACA
GTRYRTGTGYGYRTGTGYGTGTGYGYGYRYRCRYRYRYGYRYRYRCRYA	ZNF557	DIRS-6_DR	4219	4267	-	5.79268	2.24e-07	0.000227	GCGCGAGCAATCACACACATTCCCATGCGCACCCATACACAAGCACACA
KSTCYKWGKGKAWATRYAKGKBTRKGTKCCTGTGWGYSTCTGKKYRYRWB	ZNF555	ENSPM-6_DR	14903	14952	+	5.02469	2.24e-07	0.0012	tgtgtgtgtgtgtgtgtgtgtgttttagtatgtatgtatgtggttgtcct
CCCTGCCCTGCCCTGCCCTGCCCTGCCCTGCCCTGCCCTGCCCTGCCYT	ZNF619	Copia-6-I_DR	1452	1500	+	-55.3542	2.24e-07	0.00512	cctcgccctgccggtcccagcccggctcctggcattaccaacgccatcc
TCTCTCTCTCTCTCTCTCTCTCTCTCTCTCTCTCTCTCTCTCTCTCTCTC	ZNF212	Gypsy44-LTR_DR	46	95	+	-73.5795	2.24e-07	0.00101	tttttctctctctctctctctctccgttcctgcaacctgtttcttagcta
KDKKGTRTGTGTRGTGDTKGTKKKKKTGKTKKTKGTKKTKKTGKKKGTGW	ZNF487P	L1-137_DR	5068	5117	+	9.08889	2.24e-07	0.00112	ttgtgtcaggcattttatgttgtgtttgtatttttgttttgtgtatgtct
KDKKGTRTGTGTRGTGDTKGTKKKKKTGKTKKTKGTKKTKKTGKKKGTGW	ZNF487P	EnSpm-N48B_DR	5311	5360	+	9.08889	2.24e-07	0.00112	tgttatatgtgttatttgtgtatatatgtatatgtgcgtgttgtgtgtgt
YYCCCYYCCYCCYYCTCYCCYYCCCTCCC	ZNF398	hAT-N39_DR	922	950	-	17.2105	2.24e-07	0.0015	TCTCCCTCTCTCTCTCCCTCTCTCTCTCC
YYCCCYYCCYCCYYCTCYCCYYCCCTCCC	ZNF398	DIRS-1D-I_DR	3278	3306	+	17.2105	2.24e-07	0.0015	taccctatcaccctctcctttctgttccc
BCCCGSNGCCGCDGCYKCCSCYGCYGCYGCNGCYSSNSC	ZNF311	SINE2-3_DR	239	277	-	13.7531	2.24e-07	0.00522	TTACGCAGCGGATGCCCTTCCAGCCGCAACCCATCTCTG
BCCCGSNGCCGCDGCYKCCSCYGCYGCYGCNGCYSSNSC	ZNF311	HE2_DR	324	362	-	13.7531	2.24e-07	0.00522	TTACGCAGCGGATGCCCTTCCAGCCGCAACCCATCTCTG
VVRGRRRRGVRRRRRRRGGRRRGRGRSRRRGRGRRARRRRR	ZNF534	hAT-N22_DR	409	449	-	18.5636	2.24e-07	0.00094	CGAATGAATGAAGGAAGGAAGAAGGAAGGAAGGAAGGAAGG
VVRGRRRRGVRRRRRRRGGRRRGRGRSRRRGRGRRARRRRR	ZNF534	L1-88_DR	910	950	+	18.5636	2.24e-07	0.00094	gggtgaaggtgcgcgtggacgagagggagcggctggaaggg
VVRGRRRRGVRRRRRRRGGRRRGRGRSRRRGRGRRARRRRR	ZNF534	RTEX-4_DR	995	1035	+	18.5636	2.24e-07	0.00094	gctgaaaagagtaagagaggagctgggcagaagagaacaac
VVRGRRRRGVRRRRRRRGGRRRGRGRSRRRGRGRRARRRRR	ZNF534	DIRS-8B_DR	992	1032	-	18.5636	2.24e-07	0.00094	AACTGGAGGGAGGGGCTGGAGGCCAAGAGAAAGAGGGAGGT
VVRGRRRRGVRRRRRRRGGRRRGRGRSRRRGRGRRARRRRR	ZNF534	Copia-26_DR-I	1848	1888	-	18.5636	2.24e-07	0.00094	GGCGGGAGGTGGAGCGGAGGCGGAACAGGGGGAGGGATGGA
VVRGRRRRGVRRRRRRRGGRRRGRGRSRRRGRGRRARRRRR	ZNF534	Copia-7-I_DR	3134	3174	-	18.5636	2.24e-07	0.00094	GGCGGGAGGTGGAGCGGAGGCGGAACAGGGGGAGGGATGGA
VVRGRRRRGVRRRRRRRGGRRRGRGRSRRRGRGRRARRRRR	ZNF534	DIRS-7_DR	4537	4577	-	18.5636	2.24e-07	0.00094	CTGGAGAGGGGGGTGAAGGGGGGCAGGGGGGGCGGGGACTC
VVRGRRRRGVRRRRRRRGGRRRGRGRSRRRGRGRRARRRRR	ZNF534	BHIKHARI-2-I_DR	4610	4650	+	18.5636	2.24e-07	0.00094	acgaagggaagcggatcggaagtgggaaaggaaaggaaaac
VVRGRRRRGVRRRRRRRGGRRRGRGRSRRRGRGRRARRRRR	ZNF534	DIRS-N2_DR	4845	4885	-	18.5636	2.24e-07	0.00094	GAGAGAGAGAGTGCCCCGACGGGCAGAGGAGAGAGAGAGTG
VVRGRRRRGVRRRRRRRGGRRRGRGRSRRRGRGRRARRRRR	ZNF534	Nimb-9_DR	5193	5233	+	18.5636	2.24e-07	0.00094	tgtgtgtgtatgagaaggggtgggaaagagggaagtggggg
VVRGRRRRGVRRRRRRRGGRRRGRGRSRRRGRGRRARRRRR	ZNF534	L1-11_DR	5520	5560	+	18.5636	2.24e-07	0.00094	aaagagaagaggaggaaaaaaaagagagagggaaaaaaagg
VVRGRRRRGVRRRRRRRGGRRRGRGRSRRRGRGRRARRRRR	ZNF534	Gypsy61-I_DR	6681	6721	+	18.5636	2.24e-07	0.00094	aaggaaagtgtgggaaaaggctaaagcgaagaaggagaagc
VVRGRRRRGVRRRRRRRGGRRRGRGRSRRRGRGRRARRRRR	ZNF534	EnSpm-7_DR	7818	7858	+	18.5636	2.24e-07	0.00094	gggcgggagaggaaagtaggatatggaaggagtgcagagga
MAMAAMMAMAMAMAMAAAMAAMAMMMMMMACAHMMACAMMACMMACAMMA	ZNF300	Copia-15B_DR-LTR	283	332	-	14.6429	2.24e-07	0.000783	AAAATACAAAATCTCAAAAATACAAAGTAACAAATCAACAACAAAACAAG
MAMAAMMAMAMAMAMAAAMAAMAMMMMMMACAHMMACAMMACMMACAMMA	ZNF300	L1-84_DR	1079	1128	-	14.6429	2.24e-07	0.000783	CAAAAGCAAAAGCAAAAAAAAAAAAAATTCAAAAGAGTCAACTCAGTAAG
MAMAAMMAMAMAMAMAAAMAAMAMMMMMMACAHMMACAMMACMMACAMMA	ZNF300	L1-18_DR	1603	1652	-	14.6429	2.24e-07	0.000783	ACACACAAAAAAAAAAAAAAAAAAAAAACACGCTAGCATTACTGTCTCTA
MAMAAMMAMAMAMAMAAAMAAMAMMMMMMACAHMMACAMMACMMACAMMA	ZNF300	L1-53_DR	2079	2128	-	14.6429	2.24e-07	0.000783	GAAAAAAAAAGAAAAAAAAAAACAAAAAAAAAAAACAACAACAACATACA
MAMAAMMAMAMAMAMAAAMAAMAMMMMMMACAHMMACAMMACMMACAMMA	ZNF300	Merlin-2_DR	2568	2617	-	14.6429	2.24e-07	0.000783	AAAAATCCAAAAAGAAGAAACCCCCCCCAAAAAGGTCAAGATCTACATTC
MAMAAMMAMAMAMAMAAAMAAMAMMMMMMACAHMMACAMMACMMACAMMA	ZNF300	L1-35_DR	5316	5365	-	14.6429	2.24e-07	0.000783	ACAAACATAAAAAAAAAAAAAACAAACACCCCAAGCCCAGCCTGTAAGTA
CCSGWCCGGGMGGSWGGYSGGGSGGKSRGCCSMCCSCCCSRCCWSCCKCC	ZNF334	DIRS1c_DR	923	972	-	-69.3333	2.25e-07	0.0162	GTCGGTCCGGCTGCGGGGCTGGGGGATAAACCATCTCCAGGCCCGCGGCC
RGGRGGVGGGRGMGGGRGVRGGRGVGGGV	ZNF282	Gypsy40-LTR_DR	66	94	-	18.6	2.25e-07	0.00156	AGGGAGCAAGCGAGCGAGCGAGAGAGGGA
RGGRGGVGGGRGMGGGRGVRGGRGVGGGV	ZNF282	DIRS-9_DR	5313	5341	-	18.6	2.25e-07	0.00156	AGTGGGAAGGGGAGAGGGGTTGTAGAGGG
RGGRGGVGGGRGMGGGRGVRGGRGVGGGV	ZNF282	DIRS-9B_DR	6086	6114	-	18.6	2.25e-07	0.00156	AGTGGGAAGGGGAGAGGGGTTGTAGAGGG
RGGRGGVGGGRGMGGGRGVRGGRGVGGGV	ZNF282	L1-53_DR	6234	6262	+	18.6	2.25e-07	0.00156	aatagggaggggtgggagatgggagggat
RRRRRGGGAGGGGGNGSVRGRRSRGGGRG	ZNF468	Copia-13C_DR-I	299	327	+	18.4912	2.25e-07	0.00275	ggatggagagggagatcctggagggggaa
RRRRRGGGAGGGGGNGSVRGRRSRGGGRG	ZNF468	DIRS-8B_DR	1017	1045	-	18.4912	2.25e-07	0.00275	GGGGTAGCAGGAGAACTGGAGGGAGGGGC
RRRRRGGGAGGGGGNGSVRGRRSRGGGRG	ZNF468	Gypsy-238_DR-I	1468	1496	-	18.4912	2.25e-07	0.00275	CGATGGGGAGGAAGAGAAGCGGCCCGGGA
RRRRRGGGAGGGGGNGSVRGRRSRGGGRG	ZNF468	CryptonV-N2_DR	2845	2873	-	18.4912	2.25e-07	0.00275	GTAGGGGGAGACGGAAGGGGGGAAAAGCA
TCTCTCTCTCTCTCTCTCTCTCTCTCTCTCTCTCTCTCTCTCTCTCTCTC	ZNF212	ZFERV-2N2-I_DR	2336	2385	-	-73.5909	2.25e-07	0.00101	CTAGTTTCTATCTCATCGGTTTAATGTCTCTGTCTTTCTCTCTCTCTATG
TCTCTCTCTCTCTCTCTCTCTCTCTCTCTCTCTCTCTCTCTCTCTCTCTC	ZNF212	ZFERV_I	7358	7407	-	-73.5909	2.25e-07	0.00101	TTCTGGCTCCTCAGTGTCTCCTTCTCCTTCTCCTTCTCCCTCTCTTTGAC
TCYCTCYCTCYCTCYCTCYCTCYCTCYCT	ZNF169	DNA-N32_DR	184	212	+	2.01538	2.25e-07	0.00143	tcagagcctctctctctctctctcttctc
TCYCTCYCTCYCTCYCTCYCTCYCTCYCT	ZNF169	L1-136_DR	1261	1289	-	2.01538	2.25e-07	0.00143	CCTCCCAACCACCCCCCCCCCCCCCCCTT
TCYCTCYCTCYCTCYCTCYCTCYCTCYCT	ZNF169	HARBINGER2_DR	3118	3146	-	2.01538	2.25e-07	0.00143	TCTTCCTCCACCTCTTCATCTTCCTCCCT
TCYCTCYCTCYCTCYCTCYCTCYCTCYCT	ZNF169	Gypsy70-I_DR	4036	4064	+	2.01538	2.25e-07	0.00143	cccctttcttctacaccctctcctcctcc
GVVVVNRVRGCAGGGAGCARV	ZNF860	Rex1-31_DRe	3016	3036	-	19.0133	2.25e-07	0.0397	GGTGCGTGGGGAGGGAGCGGG
DTBYYTTTTTTTTTTTTTTTTTTTTTTTTTKWKAMDRRRTYTVDCTVTK	ZNF613	EnSpm-N36_DR	1314	1362	-	18.1266	2.25e-07	0.00115	TTTTGCTGTTCAGTTTTTTTTTTTTTTTTTTTTTTTTGCATGGTCAGCA
DTBYYTTTTTTTTTTTTTTTTTTTTTTTTTKWKAMDRRRTYTVDCTVTK	ZNF613	hAT-14_DR	1702	1750	+	18.1266	2.25e-07	0.00115	tgatacattgttctttttttttttttttagaaaaaagtgccaaagaccc
DTBYYTTTTTTTTTTTTTTTTTTTTTTTTTKWKAMDRRRTYTVDCTVTK	ZNF613	L1-19_DR	5550	5598	-	18.1266	2.25e-07	0.00115	TTTTTTTTTTTTTTTTTTTTTTTTTTATTGGTTTTAATGAACATACAAA
TGTGTGTGTGTGTGTGTGDKKKKKKKKGTGTGTGTGTGTGTGTGTGTGTG	ZNF19	DNA-6-N7_DR	2892	2941	-	13.0526	2.25e-07	0.000693	TTTGCAAAAGTTCTGATGTGTTCTGCTGTTTGTGTGTGTGTGGATGTGGA
TGTGTGTGTGTGTGTGTGDKKKKKKKKGTGTGTGTGTGTGTGTGTGTGTG	ZNF19	Zisupton-6_DR	8412	8461	-	13.0526	2.25e-07	0.000693	TATATGTATATATATATATATATATATATATATATATGTGTGTGTGTGTG
TGTGTGTGTGTGTGTGTGDKKKKKKKKGTGTGTGTGTGTGTGTGTGTGTG	ZNF19	Zisupton-7_DR	12231	12280	-	13.0526	2.25e-07	0.000693	TATATATATATATATGTCCGTGTGTGTGTATGTATATGTATGTATCTTTT
TGTGTGTGTGTGTGTGTGDKKKKKKKKGTGTGTGTGTGTGTGTGTGTGTG	ZNF19	L1-35_DR	5331	5380	+	13.0526	2.25e-07	0.000693	cttggggtgtttgttttttttttttttatgtttgtttgtttgtttgtttt
DYAAACACAMACASMAACACAMASMCAVA	ZNF540	IS3EU-4_DR	14256	14284	-	18.7333	2.25e-07	0.00111	ATACACACCCACATTAACACACGCGCATA
DYAAACACAMACASMAACACAMASMCAVA	ZNF540	IS3EU-4_DR	14305	14333	-	18.7333	2.25e-07	0.00111	ATACACACCCACATTAACACACGCGCATA
DYAAACACAMACASMAACACAMASMCAVA	ZNF540	IS3EU-4_DR	14354	14382	-	18.7333	2.25e-07	0.00111	ATACACACCCACATTAACACACGCGCATA
DYAAACACAMACASMAACACAMASMCAVA	ZNF540	IS3EU-4_DR	14403	14431	-	18.7333	2.25e-07	0.00111	ATACACACCCACATTAACACACGCGCATA
DYAAACACAMACASMAACACAMASMCAVA	ZNF540	IS3EU-4_DR	14452	14480	-	18.7333	2.25e-07	0.00111	ATACACACCCACATTAACACACGCGCATA
DYAAACACAMACASMAACACAMASMCAVA	ZNF540	IS3EU-4_DR	14501	14529	-	18.7333	2.25e-07	0.00111	ATACACACCCACATTAACACACGCGCATA
DYAAACACAMACASMAACACAMASMCAVA	ZNF540	IS3EU-4_DR	14550	14578	-	18.7333	2.25e-07	0.00111	ATACACACCCACATTAACACACGCGCATA
DYAAACACAMACASMAACACAMASMCAVA	ZNF540	IS3EU-4_DR	14648	14676	-	18.7333	2.25e-07	0.00111	ATACACACCCACATTAACACACGCGCATA
DYAAACACAMACASMAACACAMASMCAVA	ZNF540	IS3EU-4_DR	14697	14725	-	18.7333	2.25e-07	0.00111	ATACACACCCACATTAACACACGCGCATA
DYAAACACAMACASMAACACAMASMCAVA	ZNF540	IS3EU-4_DR	14746	14774	-	18.7333	2.25e-07	0.00111	ATACACACCCACATTAACACACGCGCATA
DYAAACACAMACASMAACACAMASMCAVA	ZNF540	IS3EU-4_DR	14795	14823	-	18.7333	2.25e-07	0.00111	ATACACACCCACATTAACACACGCGCATA
DYAAACACAMACASMAACACAMASMCAVA	ZNF540	IS3EU-4_DR	207	235	+	18.7333	2.25e-07	0.00111	atacacacccacattaacacacgcgcata
DYAAACACAMACASMAACACAMASMCAVA	ZNF540	IS3EU-4_DR	256	284	+	18.7333	2.25e-07	0.00111	atacacacccacattaacacacgcgcata
DYAAACACAMACASMAACACAMASMCAVA	ZNF540	IS3EU-4_DR	305	333	+	18.7333	2.25e-07	0.00111	atacacacccacattaacacacgcgcata
DYAAACACAMACASMAACACAMASMCAVA	ZNF540	IS3EU-4_DR	354	382	+	18.7333	2.25e-07	0.00111	atacacacccacattaacacacgcgcata
DYAAACACAMACASMAACACAMASMCAVA	ZNF540	IS3EU-4_DR	403	431	+	18.7333	2.25e-07	0.00111	atacacacccacattaacacacgcgcata
DYAAACACAMACASMAACACAMASMCAVA	ZNF540	IS3EU-4_DR	452	480	+	18.7333	2.25e-07	0.00111	atacacacccacattaacacacgcgcata
DYAAACACAMACASMAACACAMASMCAVA	ZNF540	IS3EU-4_DR	501	529	+	18.7333	2.25e-07	0.00111	atacacacccacattaacacacgcgcata
DYAAACACAMACASMAACACAMASMCAVA	ZNF540	IS3EU-4_DR	550	578	+	18.7333	2.25e-07	0.00111	atacacacccacattaacacacgcgcata
DYAAACACAMACASMAACACAMASMCAVA	ZNF540	IS3EU-4_DR	599	627	+	18.7333	2.25e-07	0.00111	atacacacccacattaacacacgcgcata
DYAAACACAMACASMAACACAMASMCAVA	ZNF540	IS3EU-4_DR	648	676	+	18.7333	2.25e-07	0.00111	atacacacccacattaacacacgcgcata
DYAAACACAMACASMAACACAMASMCAVA	ZNF540	IS3EU-4_DR	697	725	+	18.7333	2.25e-07	0.00111	atacacacccacattaacacacgcgcata
DYAAACACAMACASMAACACAMASMCAVA	ZNF540	BEL17-I_DR	1373	1401	+	18.7333	2.25e-07	0.00111	gtcaacgcagaatgccccaaacacgcaca
AGRGAGRGAGRGAGRGAGRGAGRGAGRGAGRGAGRGAGRGA	ZNF169-rep2	hAT-N36_DR	219	259	+	-1.48571	2.25e-07	0.000929	gagagagagagagagagcgcgcagagagagagagagagagt
AGRGAGRGAGRGAGRGAGRGAGRGAGRGAGRGAGRGAGRGA	ZNF169-rep2	L1-3_DR	1075	1115	+	-1.48571	2.25e-07	0.000929	atggaggaagaggaggaggaggatgagatccaggtgagtgg
AGRGAGRGAGRGAGRGAGRGAGRGAGRGAGRGAGRGAGRGA	ZNF169-rep2	hAT-N53_DR	3190	3230	+	-1.48571	2.25e-07	0.000929	gttgtatgtgggagagagagagagagagagagagacagagt
AGRGAGRGAGRGAGRGAGRGAGRGAGRGAGRGAGRGAGRGA	ZNF169-rep2	DIRS-5_DR	1079	1119	-	-1.48571	2.25e-07	0.000929	TGGTGGAGGGATGTAGAGGGGAAAAAGGAGGTAGTAGAAGA
AGRGAGRGAGRGAGRGAGRGAGRGAGRGAGRGAGRGAGRGA	ZNF169-rep2	L1-53_DR	2144	2184	-	-1.48571	2.25e-07	0.000929	ACTGGGGAAAGAGAGAGAAGGGAGAAAAAGGAAAGAAGAAG
AGRGAGRGAGRGAGRGAGRGAGRGAGRGAGRGAGRGAGRGA	ZNF169-rep2	SUSHIIDR1	4241	4281	-	-1.48571	2.25e-07	0.000929	GGGGGGAGGGGCAGGGGAAGAGACAACAGGGTTAAGAATGG
CCYWAMCCCTAACCCTAACCCTAACCCTAACCCTAACCCTAACCCTAACC	ZNF749	L1-34_DR	1520	1569	-	-7.75309	2.25e-07	0.0108	CACAACTACAAACACCAACCCGCCCCCACCCTCCTAACCCACACACACAA
GTRYRTGTGYGYRTGTGYGTGTGYGYGYRYRCRYRYRYGYRYRYRCRYA	ZNF557	ERV1-7_DR-I	1964	2012	-	5.78049	2.25e-07	0.000228	ATATATATATATATATATAAAAATATATATAAATATATATATATATATA
GTRYRTGTGYGYRTGTGYGTGTGYGYGYRYRCRYRYRYGYRYRYRCRYA	ZNF557	EnSpm-N44_DR	6885	6933	-	5.78049	2.25e-07	0.000228	AAAAATATATATATATATATATATATATATATATATATATATATATAAT
GTRYRTGTGYGYRTGTGYGTGTGYGYGYRYRCRYRYRYGYRYRYRCRYA	ZNF557	Polinton-4_DR	17083	17131	+	5.78049	2.25e-07	0.000228	cagcttgtatctggagtaaaatgtgtgtgtgtgtgtgtgtgtgtgtgtg
TCCYCYYCYTCCTCCTYCYCYYCCYCCYY	ZNF263	Gypsy152B-LTR_DR	43	71	+	18.6909	2.25e-07	0.00167	tctctctctttctctctctctctctctct
TCCYCYYCYTCCTCCTYCYCYYCCYCCYY	ZNF263	BEL31-I_DR	24	52	-	18.6909	2.25e-07	0.00167	CTCTCCTCTCCTCCTCTCCTCTCTTCCAG
TCCYCYYCYTCCTCCTYCYCYYCCYCCYY	ZNF263	Gypsy91-I_DR	761	789	+	18.6909	2.25e-07	0.00167	tctctctcctctctctctctttcttcttc
TCCYCYYCYTCCTCCTYCYCYYCCYCCYY	ZNF263	Tx1-50_DR	977	1005	-	18.6909	2.25e-07	0.00167	TGCTGCTCTTCCTCTTCCTCCTCTATCCA
TCCYCYYCYTCCTCCTYCYCYYCCYCCYY	ZNF263	DNA-8-4_DR	1572	1600	-	18.6909	2.25e-07	0.00167	TCTCTCTCTCTCTCTCTCTCTCTCTCTTC
TCCYCYYCYTCCTCCTYCYCYYCCYCCYY	ZNF263	DNA-TA-4_DR	4502	4530	+	18.6909	2.25e-07	0.00167	tccgcctctcctttcacttcgccccccaa
TCCYCYYCYTCCTCCTYCYCYYCCYCCYY	ZNF263	CryptonV-4N1_DR	5932	5960	+	18.6909	2.25e-07	0.00167	tctctctctttctctctctctctctctct
TCCYCYYCYTCCTCCTYCYCYYCCYCCYY	ZNF263	BHIKHARI-5-I_DR	9219	9247	+	18.6909	2.25e-07	0.00167	tctctctctctctctctctctctctcttc
TCCYCYYCYTCCTCCTYCYCYYCCYCCYY	ZNF263	Dada-tL_DR	10301	10329	+	18.6909	2.25e-07	0.00167	ccctttcctttcttcgttttttccccctc
TCCYCYYCYTCCTCCTYCYCYYCCYCCYY	ZNF263	Zisupton-7_DR	16185	16213	-	18.6909	2.25e-07	0.00167	TCTCTCTCTTTCTCTCTCTCTCTCTCTCT
ATSSATSSATGSATSSATSSATSSATSSATSSATSSATSSATSSATSSAT	ZNF333	Kolobok-2_DR	3274	3323	+	-21.7059	2.25e-07	0.0097	atagatacatacatacatacatacatacatacatacatacatagatacat
KDKKGTRTGTGTRGTGDTKGTKKKKKTGKTKKTKGTKKTKKTGKKKGTGW	ZNF487P	Mariner-N26_DRe	478	527	+	9.07778	2.25e-07	0.00112	gttcacatttctacttttgttttgtttttttgttctgtgcagtgctgtct
KDKKGTRTGTGTRGTGDTKGTKKKKKTGKTKKTKGTKKTKKTGKKKGTGW	ZNF487P	Gypsy82-LTR_Dr	799	848	+	9.07778	2.25e-07	0.00112	gtgtgcgtgtatgtgtgcagtgttgtgatttaactatttggtgggtttgt
KDKKGTRTGTGTRGTGDTKGTKKKKKTGKTKKTKGTKKTKKTGKKKGTGW	ZNF487P	EnSpm-9_DR	1011	1060	+	9.07778	2.25e-07	0.00112	gtttacgtgtgtgtgtgtgtgtgtgtgtgtgtgtgagagagagagagaga
KDKKGTRTGTGTRGTGDTKGTKKKKKTGKTKKTKGTKKTKKTGKKKGTGW	ZNF487P	HATN11B_DR	426	475	-	9.07778	2.25e-07	0.00112	GTGTGTGTGTGTGTGTGTGTGTGTGTGTGTGTGTGTGTGTGTGCGCGCGC
KDKKGTRTGTGTRGTGDTKGTKKKKKTGKTKKTKGTKKTKKTGKKKGTGW	ZNF487P	hAT-N48B_DR	517	566	-	9.07778	2.25e-07	0.00112	ACATTTAGGTGTGTGCAGGGCAGTGTGTGTGTGTGTGTGTGTGTGTGTGT
KDKKGTRTGTGTRGTGDTKGTKKKKKTGKTKKTKGTKKTKKTGKKKGTGW	ZNF487P	Helitron-2_DR	6022	6071	-	9.07778	2.25e-07	0.00112	GTGTGTGTGTGTGTGTGTGTGTGTGTGTGTGTGTGTGTGTGTGCGCGCGC
TCTCTCTCTCTCTCTCTCTCTCTCTCTCTCTCTCTCTCTCTCTCTCTCTC	ZNF212	Gypsy128-I_DR	3849	3898	+	-73.6023	2.25e-07	0.00102	tatattggtttttctctctctttgtctctgtatttctctcttaaattgct
RGGRGVRRGVRRGRGRGRRGGRRRRRRRRRGGRRGRRGGRG	ZNF202	HATN11B_DR	112	152	-	18.2712	2.25e-07	0.000979	TAGCGGGATCGGGCGCGGCGGGTAGAAAACGGGGCGGGTCG
RGGRGVRRGVRRGRGRGRRGGRRRRRRRRRGGRRGRRGGRG	ZNF202	TE-X-2B_DR	220	260	+	18.2712	2.25e-07	0.000979	aggagagggatgttaagaggtatagggaggggagggaggtg
RGGRGVRRGVRRGRGRGRRGGRRRRRRRRRGGRRGRRGGRG	ZNF202	Gypsy159-I_DR	207	247	-	18.2712	2.25e-07	0.000979	GGGCATACTGAGGGGCGACGGAGGAGGAGGAGAAGGAGCGG
RGGRGVRRGVRRGRGRGRRGGRRRRRRRRRGGRRGRRGGRG	ZNF202	Gypsy97-LTR-B_DR	255	295	-	18.2712	2.25e-07	0.000979	AGGAGAAAACCAGGGCAGGGATCAGACAGGAAAACAGGGTC
RGGRGVRRGVRRGRGRGRRGGRRRRRRRRRGGRRGRRGGRG	ZNF202	DIRS-7_DR	919	959	-	18.2712	2.25e-07	0.000979	AGAGGGGGAAAAAGCAATGATACGCAAGGTAGAGGGGCGGG
RGGRGVRRGVRRGRGRGRRGGRRRRRRRRRGGRRGRRGGRG	ZNF202	Copia-23_DR-I	1001	1041	-	18.2712	2.25e-07	0.000979	CAGGGCGAGGAGCCGGGCTGGGCCGGCAGGGCAGGACTCTG
RGGRGVRRGVRRGRGRGRRGGRRRRRRRRRGGRRGRRGGRG	ZNF202	Copia-13B_DR-I	1916	1956	-	18.2712	2.25e-07	0.000979	CAGAGGGGAGCCGGCAGGGCAGGGCGCCGGGCTGGGGCCGG
RGGRGVRRGVRRGRGRGRRGGRRRRRRRRRGGRRGRRGGRG	ZNF202	Ngaro1_DR	1940	1980	-	18.2712	2.25e-07	0.000979	TAGAGCAGGGATAGCTGAAGTAGAAGGACGGGGAACGTAGC
RGGRGVRRGVRRGRGRGRRGGRRRRRRRRRGGRRGRRGGRG	ZNF202	Gypsy139-I_DR	4188	4228	+	18.2712	2.25e-07	0.000979	aggatgacaactcagaccaggaagagacaaagggggggggg
RGGRGVRRGVRRGRGRGRRGGRRRRRRRRRGGRRGRRGGRG	ZNF202	LRS_DR	5616	5656	-	18.2712	2.25e-07	0.000979	GGGGGGGGGGGGGGGACAGCTCCACACGCGCCAGCCGCGGG
AAGGARRGARGGAAGGAAGGARGGAAGGR	ZNF132	L1-52_DR	1449	1477	+	14.12	2.25e-07	0.00332	gcggataaaggagagggagggtgggaggg
GTGKGTGWGKGDGKDKRDGTGTGTGARYSBGKGNGKKKGTGTGTGWRKKK	ZNF18	DIRS-4N3_DR	3295	3344	+	14.4691	2.25e-07	0.00096	taggtgccatgggtacgtgtgtgttcgcatgcgcagatgcgtgtgtgggt
GTGKGTGWGKGDGKDKRDGTGTGTGARYSBGKGNGKKKGTGTGTGWRKKK	ZNF18	L1-60_DR	5578	5627	+	14.4691	2.25e-07	0.00096	tgttgtgtgtgtttgtgtatgtgtgtatatatgtatgtgtgtctttgtgg
CCSGWCCGGGMGGSWGGYSGGGSGGKSRGCCSMCCSCCCSRCCWSCCKCC	ZNF334	Copia-13F_DR-I	1811	1860	+	-69.3542	2.25e-07	0.0162	ccctccctgcaccctggacggaccctccggctccaccctggctccctgcc
CCSGWCCGGGMGGSWGGYSGGGSGGKSRGCCSMCCSCCCSRCCWSCCKCC	ZNF334	Copia-13G_DR-I	1932	1981	+	-69.3542	2.25e-07	0.0162	ccctccctgcaccctggacggaccctccggctccaccctggctccctgcc
CCSGWCCGGGMGGSWGGYSGGGSGGKSRGCCSMCCSCCCSRCCWSCCKCC	ZNF334	Copia-13B_DR-I	2103	2152	+	-69.3542	2.25e-07	0.0162	ccctccctgcaccctggacggaccctccggctccaccctggctccctgcc
RGGAGGWGAGRRDRRRRRRRRRRRRRRRR	ZKSCAN5	CypS-I	89	117	-	18.6207	2.25e-07	0.00475	GGGAGCAGAGAGAGGGGAAGGATCGGCAT
BCCCGSNGCCGCDGCYKCCSCYGCYGCYGCNGCYSSNSC	ZNF311	Copia-26_DR-I	1115	1153	+	13.7407	2.25e-07	0.00522	agccagagtctacgccgcagccagagtcgacgccgcagc
BCCCGSNGCCGCDGCYKCCSCYGCYGCYGCNGCYSSNSC	ZNF311	Copia-14_DR-I	1202	1240	-	13.7407	2.25e-07	0.00522	GCTGTGCTCAGGGGCTGCGGTCGGCTCTGCGCTGTGCTC
MAMAAMMAMAMAMAMAAAMAAMAMMMMMMACAHMMACAMMACMMACAMMA	ZNF300	L2-11_DRe	1319	1368	+	14.631	2.26e-07	0.000786	cactacaacaataaccttcacaacctcctaaataatcatgctccactaaa
MAMAAMMAMAMAMAMAAAMAAMAMMMMMMACAHMMACAMMACMMACAMMA	ZNF300	L1-122_DR	4846	4895	-	14.631	2.26e-07	0.000786	CAAAAAAAAAAAAACATAAATAAATACAATTAAATAAAAAAGAAGGGGCG
MAMAAMMAMAMAMAMAAAMAAMAMMMMMMACAHMMACAMMACMMACAMMA	ZNF300	L1-72_DR	5297	5346	-	14.631	2.26e-07	0.000786	AATAAATAAAATAAACAAAATAATAATAAATAAAATAAAATACAAATACA
MAMAAMMAMAMAMAMAAAMAAMAMMMMMMACAHMMACAMMACMMACAMMA	ZNF300	MuDR-2N1_DR	12031	12080	-	14.631	2.26e-07	0.000786	AAAAAGAAAACACACACACACCCACGCACAGGCAACTGCCATTTTCACCA
MAMAAMMAMAMAMAMAAAMAAMAMMMMMMACAHMMACAMMACMMACAMMA	ZNF300	Polinton-1_DR	17690	17739	+	14.631	2.26e-07	0.000786	cacgcacgcacacacacacactcacacacacacacacacacacacacaca
TCTCTCTCTCTCTCTCTCTCTCTCTCTCTCTCTCTCTCTCTCTCTCTCTC	ZNF212	HATN11_DR	646	695	+	-73.6136	2.26e-07	0.00102	gaaagctctctctctctcattcgcgcgcgcgcgcactaacatacacacac
TCTCTCTCTCTCTCTCTCTCTCTCTCTCTCTCTCTCTCTCTCTCTCTCTC	ZNF212	Dada-tL_DR	10332	10381	+	-73.6136	2.26e-07	0.00102	cttccctttttctctttctttcttcccccctttcttcccttcttcccctt
ATSSATSSATGSATSSATSSATSSATSSATSSATSSATSSATSSATSSAT	ZNF333	DNA2-13_DR	356	405	-	-21.7176	2.26e-07	0.0097	ATGGGTAGATAGATAGATAGATAGATAGATAGATAGATAGATAGATAGAA
ATSSATSSATGSATSSATSSATSSATSSATSSATSSATSSATSSATSSAT	ZNF333	DNA2-13_DR	360	409	-	-21.7176	2.26e-07	0.0097	TTAAATGGGTAGATAGATAGATAGATAGATAGATAGATAGATAGATAGAT
RGBNRDGGRAAGGWVAGGGSMRGRAMKRNAVGRDRAVSARR	ZNF530	Rex1-58_DR	97	137	+	16.2464	2.26e-07	0.00701	gcgaacgaaatggcgaggacatggaggccgcatgagcgaag
TCYCTCYCTCYCTCYCTCYCTCYCTCYCT	ZNF169	DNA-6-N4_DR	2580	2608	-	2	2.26e-07	0.00144	TCTGCCTGTCTTTCTCTTCTTTTTTTTCT
AGRGAGRGAGRGAGRGAGRGAGRGAGRGAGRGAGRGAGRGA	ZNF169-rep2	Helitron-N3B_DR	3074	3114	-	-1.5	2.26e-07	0.000933	CGAGAGAGAGAGAGAGAGAGAGAGAGAGAGACTGATTTGTT
GTRYRTGTGYGYRTGTGYGTGTGYGYGYRYRCRYRYRYGYRYRYRCRYA	ZNF557	DNA-6-N5B_DR	2414	2462	-	5.76829	2.26e-07	0.000229	ATTGAAGTATATTTACACACACACACACACACACACACACACACACACA
GTRYRTGTGYGYRTGTGYGTGTGYGYGYRYRCRYRYRYGYRYRYRCRYA	ZNF557	EnSpm-N37_DR	4070	4118	-	5.76829	2.26e-07	0.000229	ATATATATATATATATATATATATATATATATATATATATAATTGCAAA
GTRYRTGTGYGYRTGTGYGTGTGYGYGYRYRCRYRYRYGYRYRYRCRYA	ZNF557	DIRS-6B_DR	4798	4846	-	5.76829	2.26e-07	0.000229	ACATTCCCATGCGCACCCATACACAAGCACACACACACGCGCACTCCAG
GTRYRTGTGYGYRTGTGYGTGTGYGYGYRYRCRYRYRYGYRYRYRCRYA	ZNF557	L1-11_DR	7151	7199	+	5.76829	2.26e-07	0.000229	acatgcatacacacactcacacacacacactcacgcacataccagtaca
GTRYRTGTGYGYRTGTGYGTGTGYGYGYRYRCRYRYRYGYRYRYRCRYA	ZNF557	Dada-tL_DR	9080	9128	+	5.76829	2.26e-07	0.000229	gtgtgtgtgtgtgtgtgtgtgtgtgtgtgtgtgtgtacagagtgtataa
YYCCCYYCCYCCYYCTCYCCYYCCCTCCC	ZNF398	DIRS-14_DR	1022	1050	+	17.1974	2.26e-07	0.0015	cccctccttccctctctgcacaccccccc
YYCCCYYCCYCCYYCTCYCCYYCCCTCCC	ZNF398	L1-136_DR	1261	1289	-	17.1974	2.26e-07	0.0015	CCTCCCAACCACCCCCCCCCCCCCCCCTT
YYCCCYYCCYCCYYCTCYCCYYCCCTCCC	ZNF398	L2-49_DR	2582	2610	-	17.1974	2.26e-07	0.0015	CCCCCTCCCCACTCCCAACACCCCCCCCC
YYCCCYYCCYCCYYCTCYCCYYCCCTCCC	ZNF398	L1-79_DR	3439	3467	+	17.1974	2.26e-07	0.0015	ctgcccactctccccgcttctttttgccc
YYCCCYYCCYCCYYCTCYCCYYCCCTCCC	ZNF398	Gypsy96-I_DR	4037	4065	+	17.1974	2.26e-07	0.0015	cttgttccctctgcccccattccccctcc
KDKKGTRTGTGTRGTGDTKGTKKKKKTGKTKKTKGTKKTKKTGKKKGTGW	ZNF487P	Polinton-4N1_DR	4778	4827	+	9.06667	2.26e-07	0.00112	gtgtgtgtgtgtgtgtgtgtgcgtgtgcgtgcgtgtgcgtgtgtgtttgt
KDKKGTRTGTGTRGTGDTKGTKKKKKTGKTKKTKGTKKTKKTGKKKGTGW	ZNF487P	EnSpm-21_DR	6545	6594	-	9.06667	2.26e-07	0.00112	GTGAGCCTGTGTTTGAGTGTGTGTGTGTGTGTGTGTCTGAGTCTGTGTGT
TGTGTGTGTGTGTGTGTGDKKKKKKKKGTGTGTGTGTGTGTGTGTGTGTG	ZNF19	HATN11_DR	681	730	-	13.0395	2.26e-07	0.000697	AGAGAGCTTTGCCTGTGTGTGTGCTTGGTGCTTGTGTGTGTGTATGTTAG
TGTGTGTGTGTGTGTGTGDKKKKKKKKGTGTGTGTGTGTGTGTGTGTGTG	ZNF19	Gypsy-126_DR-I	91	140	+	13.0395	2.26e-07	0.000697	atcgtatttgtggattagtagtggtttttgtatttgtctgtattttagtg
TGTGTGTGTGTGTGTGTGDKKKKKKKKGTGTGTGTGTGTGTGTGTGTGTG	ZNF19	Polinton-4_DR	16822	16871	+	13.0395	2.26e-07	0.000697	tgtgtgtgtgtgttgtgtgtatgtgtgtgtgtgtgtgtgtgtgtgtgtgt
RGGGRGRGGRRGAGGGRGRGGGRGRGGRR	ZNF282-rep2	hAT-N39_DR	923	951	+	18.3276	2.26e-07	0.00164	gagagagagagggagagagagagggagag
RGGGRGRGGRRGAGGGRGRGGGRGRGGRR	ZNF282-rep2	Gypsy139-I_DR	1523	1551	-	18.3276	2.26e-07	0.00164	AAAGTGTGGGAGGGGGTGAGGAGCAGGGA
RGGGRGRGGRRGAGGGRGRGGGRGRGGRR	ZNF282-rep2	DIRS-9B_DR	1833	1861	-	18.3276	2.26e-07	0.00164	TGGAAAGAAGAGGAGGAGAGAAGAGGGGG
YTKDRWARTTTTCTTKTAWTATDTCTTTKWWTWTTTTTTYT	ZNF570	Gypsy77-I_DR	78	118	-	18.1111	2.26e-07	0.0107	GTGTGCGTTTTTTTTTTTTTTTTTTTTTTTTTTTTTTTTGA
YTKDRWARTTTTCTTKTAWTATDTCTTTKWWTWTTTTTTYT	ZNF570	Tx1-50_DR	2562	2602	-	18.1111	2.26e-07	0.0107	CTTCATATTTTTTTTCTTCTATCTCTTTTATTATTCCTTCA
YTKDRWARTTTTCTTKTAWTATDTCTTTKWWTWTTTTTTYT	ZNF570	DIRS-8_DR	2605	2645	-	18.1111	2.26e-07	0.0107	TTTTTTTTTTTTTTTTTTTTTTTTTTTTTTTTTTTTTTTGA
TCTCTCTCTCTCTCTCTCTCTCTCTCTCTCTCTCTCTCTCTCTCTCTCTC	ZNF212	Kolobok-1N1_DR	1125	1174	+	-73.6364	2.26e-07	0.00102	atgctggtcctctcactcatgttgcttctctctgtctgcctgtctgttgc
TCTCTCTCTCTCTCTCTCTCTCTCTCTCTCTCTCTCTCTCTCTCTCTCTC	ZNF212	HARBINGER2_DR	2161	2210	-	-73.6364	2.26e-07	0.00102	CGTCTCTGTCTTTGTCTTTGCCTTTCTCTTTGCCTCACTCTCAGCTGGAA
TCTCTCTCTCTCTCTCTCTCTCTCTCTCTCTCTCTCTCTCTCTCTCTCTC	ZNF212	DIRS-N2_DR	4666	4715	+	-73.6364	2.26e-07	0.00102	ctctgccgtagggctctctctctctctctctctccccctctgcttcaggg
DYAAACACAMACASMAACACAMASMCAVA	ZNF540	EnSpm-21_DR	6282	6310	+	18.7222	2.26e-07	0.00112	tcaaaaagactctcacacacacacacaca
AAGGARRGARGGAAGGAAGGARGGAAGGR	ZNF132	DIRS-8B_DR	1022	1050	-	14.1067	2.26e-07	0.00333	TAGGAGGGGTAGCAGGAGAACTGGAGGGA
AAGGARRGARGGAAGGAAGGARGGAAGGR	ZNF132	L1-36_DR	5597	5625	-	14.1067	2.26e-07	0.00333	GAGAAAGAAAAAAAAGGGGGGGGGGGGGG
DTBYYTTTTTTTTTTTTTTTTTTTTTTTTTKWKAMDRRRTYTVDCTVTK	ZNF613	Gypsy-27-LTR_DR	499	547	+	18.1139	2.26e-07	0.00116	tttgttttgggttttttctttctttttgtttgaatgtttgatcactatc
DTBYYTTTTTTTTTTTTTTTTTTTTTTTTTKWKAMDRRRTYTVDCTVTK	ZNF613	DNA-2-32_DR	3127	3175	-	18.1139	2.26e-07	0.00116	TATATATATTTTTTTTTTTTTTTTTTCTTTAATAAGAAATACCTTCTAG
DTBYYTTTTTTTTTTTTTTTTTTTTTTTTTKWKAMDRRRTYTVDCTVTK	ZNF613	L1-70_DR	4748	4796	+	18.1139	2.26e-07	0.00116	tgtaaatgttttttttttctttttttgtgtctgtcttttctctggttta
DTBYYTTTTTTTTTTTTTTTTTTTTTTTTTKWKAMDRRRTYTVDCTVTK	ZNF613	L1-11_DR	5944	5992	+	18.1139	2.26e-07	0.00116	attattattattcttttttttttttttttttgcttattctcattgcttt
YYYCYYCYYYBCYYYCYCYTYYYCYYYCY	ZNF343	Gypsy120-I_DR	139	167	-	18.9032	2.26e-07	0.00153	TTCCTCCTCTGCAGGCCTTCCTTGCTCCT
YYYCYYCYYYBCYYYCYCYTYYYCYYYCY	ZNF343	hAT-N104_DR	448	476	+	18.9032	2.26e-07	0.00153	cccccacccccccccgctcttcactttcg
YYYCYYCYYYBCYYYCYCYTYYYCYYYCY	ZNF343	TDR13B2	466	494	-	18.9032	2.26e-07	0.00153	GCCCCTCCTCCTCCTCCTCCTCCTTCCCT
YYYCYYCYYYBCYYYCYCYTYYYCYYYCY	ZNF343	Gypsy105-I_Dr	4022	4050	+	18.9032	2.26e-07	0.00153	cccactgtcccgaccccttccccccctcc
YYYCYYCYYYBCYYYCYCYTYYYCYYYCY	ZNF343	Dada-tL_DR	10358	10386	+	18.9032	2.26e-07	0.00153	cccctttcttcccttcttccccttctttg
GTRYRTGTGYGYRTGTGYGTGTGYGYGYRYRCRYRYRYGYRYRYRCRYA	ZNF557	ERV1-N6-I_DR	4074	4122	+	5.7561	2.27e-07	0.00023	ttgcatacaagcatgcagacacacaagcacgcacgcacgcacacactca
GTRYRTGTGYGYRTGTGYGTGTGYGYGYRYRCRYRYRYGYRYRYRCRYA	ZNF557	Zisupton-7_DR	12366	12414	+	5.7561	2.27e-07	0.00023	gtaagtatatatatatatatgtatgtaagtatataaataaatatattta
TCYCTCYCTCYCTCYCTCYCTCYCTCYCT	ZNF169	L1-53_DR	2140	2168	+	1.98462	2.27e-07	0.00144	ttttcttcttctttcctttttctcccttc
GTGKGTGWGKGDGKDKRDGTGTGTGARYSBGKGNGKKKGTGTGTGWRKKK	ZNF18	Polinton-4_DR	17157	17206	+	14.4568	2.27e-07	0.000964	gtgtgtgtgtgtgtgtgtgtgtgcatttggtgtgggctgtgagggggggt
GTGKGTGWGKGDGKDKRDGTGTGTGARYSBGKGNGKKKGTGTGTGWRKKK	ZNF18	hAT-N48C_DR	518	567	-	14.4568	2.27e-07	0.000964	GTGTGTGTGTGTGTGTGTGTGTGAGAGAGAGAGAGAGAGATAGAGAGAGA
GTGKGTGWGKGDGKDKRDGTGTGTGARYSBGKGNGKKKGTGTGTGWRKKK	ZNF18	Ginger1-N1_DR	2237	2286	-	14.4568	2.27e-07	0.000964	CTGTCTGTCTGTCTGTCTGTCTGTCTGTCTGTCTGTCTGTCTGTGTAGTT
GTGKGTGWGKGDGKDKRDGTGTGTGARYSBGKGNGKKKGTGTGTGWRKKK	ZNF18	EnSpm-21_DR	6320	6369	-	14.4568	2.27e-07	0.000964	TTGAATCTGTGTGTGAGTCTTTTTGAATGTGTGACTGTGACTGTGTGTGT
GTGKGTGWGKGDGKDKRDGTGTGTGARYSBGKGNGKKKGTGTGTGWRKKK	ZNF18	Zisupton-6_DR	8685	8734	-	14.4568	2.27e-07	0.000964	GTATTTATATGTGTATGTATGTGTATATATATATATGTGTGTGTGTGTGT
AGRGAGRGAGRGAGRGAGRGAGRGAGRGAGRGAGRGAGRGA	ZNF169-rep2	CryptonV-2_DR	777	817	+	-1.51429	2.27e-07	0.000935	agagagagagagagagagagagagcagcgcagcagtggggg
AGRGAGRGAGRGAGRGAGRGAGRGAGRGAGRGAGRGAGRGA	ZNF169-rep2	KenoDr3	2499	2539	+	-1.51429	2.27e-07	0.000935	agggagggacaaaaaaaacaaagaaaaaagatgcatgaagg
AGRGAGRGAGRGAGRGAGRGAGRGAGRGAGRGAGRGAGRGA	ZNF169-rep2	Gypsy-173_DR-I	976	1016	-	-1.51429	2.27e-07	0.000935	GTGCGGAGGTGGAGCTGGCGACAGAGGGAGTGTGAGATGAA
MAMAAMMAMAMAMAMAAAMAAMAMMMMMMACAHMMACAMMACMMACAMMA	ZNF300	Gypsy134-LTR_DR	1063	1112	-	14.619	2.27e-07	0.000789	CACACACACACACGCGCACACACACACACACACAGCGCATACACACAGCA
MAMAAMMAMAMAMAMAAAMAAMAMMMMMMACAHMMACAMMACMMACAMMA	ZNF300	L1-58_DR	1595	1644	-	14.619	2.27e-07	0.000789	AATAATAAACAAATAAAAAAATAATAAATAAATAAATAAATAATACAAAG
MAMAAMMAMAMAMAMAAAMAAMAMMMMMMACAHMMACAMMACMMACAMMA	ZNF300	IS3EU-2_DR	2921	2970	-	14.619	2.27e-07	0.000789	CACCACTAAATAAAAAAACAACAAAAAAATCTAACATAATATGCAAATTA
KKTKKGTGTKKKHRTKTGKGYKKKKDTBYWKKWGWKKGTGYKTRWGTGTR	ZNF223	Zisupton-6_DR	8502	8551	-	8.76136	2.27e-07	0.00124	TGTGTGTGTGTGTGTGTGTATGTATGTATGTGTATATATATATATATATA
KKTKKGTGTKKKHRTKTGKGYKKKKDTBYWKKWGWKKGTGYKTRWGTGTR	ZNF223	Polinton-1_DR	17706	17755	-	8.76136	2.27e-07	0.00124	CAACTGTATGCATATATGTGTGTGTGTGTGTGTGTGTGTGTGTGAGTGTG
KDKKGTRTGTGTRGTGDTKGTKKKKKTGKTKKTKGTKKTKKTGKKKGTGW	ZNF487P	L1-30_DR	1324	1373	+	9.05556	2.27e-07	0.00112	tatgttgggtttaattttggaggtgggtgggttttttgtgtggctttttt
KDKKGTRTGTGTRGTGDTKGTKKKKKTGKTKKTKGTKKTKKTGKKKGTGW	ZNF487P	ERV1-3-I_DR	6730	6779	+	9.05556	2.27e-07	0.00112	gagggtatgaatattgacatgggtgatgattttgattatgactttgatga
KDKKGTRTGTGTRGTGDTKGTKKKKKTGKTKKTKGTKKTKKTGKKKGTGW	ZNF487P	DIRS-4_DR	179	228	-	9.05556	2.27e-07	0.00112	GTTGTCGTTGTTGTTGTTGTTGTTTGTTGTCGAGGGTTTCGGTAGTTTGT
RRGKTDRRAGHRGARGTTKAAKAGGHGAAAGAARRRRARDA	ZNF681	L1-53_DR	2130	2170	-	10.2133	2.27e-07	0.00842	GAGAAGGGAGAAAAAGGAAAGAAGAAGAAAAAAAAAAAAAA
RRGKTDRRAGHRGARGTTKAAKAGGHGAAAGAARRRRARDA	ZNF681	L1-135_DR	2443	2483	+	10.2133	2.27e-07	0.00842	gagggaggggggaagagttaaaatgtaaaaaaaaaagtgta
KSTCYKWGKGKAWATRYAKGKBTRKGTKCCTGTGWGYSTCTGKKYRYRWB	ZNF555	EnSpm-21_DR	6562	6611	-	4.98765	2.27e-07	0.00122	TGAATGTGTGAGTGTGTGTGAGCCTGTGTTTGAGTGTGTGTGTGTGTGTG
RAGDTGBKRHCAKTGGGGGAARCTGGRTGAAGRGYAM	ZNF529	Gypsy105-I_Dr	4004	4040	-	8.97917	2.27e-07	0.0496	AAGGGGTCGGGACAGTGGGAACAAGGGGGGAGTACAA
VVRGRRRRGVRRRRRRRGGRRRGRGRSRRRGRGRRARRRRR	ZNF534	Copia-13E_DR-I	1536	1576	-	18.5455	2.27e-07	0.000946	CAGAGGGGAGCCGGCGGGGCTGAAGACCAGAGGGGAGCCGG
VVRGRRRRGVRRRRRRRGGRRRGRGRSRRRGRGRRARRRRR	ZNF534	Copia-13E_DR-I	1563	1603	-	18.5455	2.27e-07	0.000946	CAGAGGGGAGCCGGCGGGGCTGAAGACCAGAGGGGAGCCGG
VVRGRRRRGVRRRRRRRGGRRRGRGRSRRRGRGRRARRRRR	ZNF534	Copia-13E_DR-I	1590	1630	-	18.5455	2.27e-07	0.000946	CAGAGGGGAGCCGGCGGGGCTGAAGACCAGAGGGGAGCCGG
VVRGRRRRGVRRRRRRRGGRRRGRGRSRRRGRGRRARRRRR	ZNF534	DIRS-9B_DR	1802	1842	-	18.5455	2.27e-07	0.000946	GAAGAGGGGGAATGTGATGGTTGGGGGGGCGAGGGGTGTAG
VVRGRRRRGVRRRRRRRGGRRRGRGRSRRRGRGRRARRRRR	ZNF534	Gypsy64-I_DR	3136	3176	-	18.5455	2.27e-07	0.000946	CAGGGACGGGAAGGGATGGGTAAGGGGCGGAGCAGACCAAC
VVRGRRRRGVRRRRRRRGGRRRGRGRSRRRGRGRRARRRRR	ZNF534	Gypsy135-I_DR	4030	4070	-	18.5455	2.27e-07	0.000946	GACGACAATGGGGGGAGAGGGGGAGGGAGGGGAACTATAGG
VVRGRRRRGVRRRRRRRGGRRRGRGRSRRRGRGRRARRRRR	ZNF534	DIRS-N2_DR	4751	4791	-	18.5455	2.27e-07	0.000946	GAGAGAGAGAGAGAGAGAGAGTGCCCCGACGGCAGAGGAGA
VVRGRRRRGVRRRRRRRGGRRRGRGRSRRRGRGRRARRRRR	ZNF534	DIRS-5_DR	4765	4805	-	18.5455	2.27e-07	0.000946	TGGGGGGGCGGAGTGGCAGAAGGGGGCTTGGGCAGGAGGAA
VVRGRRRRGVRRRRRRRGGRRRGRGRSRRRGRGRRARRRRR	ZNF534	DIRS-9_DR	4852	4892	-	18.5455	2.27e-07	0.000946	GAGGAGAGGGGTTATAAGAGGGGAGAGAGAAAAGAGCGGAA
VVRGRRRRGVRRRRRRRGGRRRGRGRSRRRGRGRRARRRRR	ZNF534	DIRS-9_DR	4887	4927	-	18.5455	2.27e-07	0.000946	CGCTGGAAGGGGGATTGGGAGTTAAGGGTAGGGGAGAGGAG
VVRGRRRRGVRRRRRRRGGRRRGRGRSRRRGRGRRARRRRR	ZNF534	Nimb-2_DR	5118	5158	-	18.5455	2.27e-07	0.000946	ACATGAAGGGAGAGAAAGGGGGAGGAAATTGTGAGGGGAGG
VVRGRRRRGVRRRRRRRGGRRRGRGRSRRRGRGRRARRRRR	ZNF534	Nimb-12_DR	5212	5252	-	18.5455	2.27e-07	0.000946	AAGGGCAACAGAAAGAAACGAGGAGGGAGGGAAAGGGACAA
VVRGRRRRGVRRRRRRRGGRRRGRGRSRRRGRGRRARRRRR	ZNF534	DIRS-9B_DR	5625	5665	-	18.5455	2.27e-07	0.000946	GAGGAGAGGGGTTATAAGAGGGGAGAGAGAAAAGAGCGGAA
VVRGRRRRGVRRRRRRRGGRRRGRGRSRRRGRGRRARRRRR	ZNF534	IS3EU-4_DR	11291	11331	+	18.5455	2.27e-07	0.000946	gcatcgggcaggagtgggcgtggccagcaggggagaagggg
VVRGRRRRGVRRRRRRRGGRRRGRGRSRRRGRGRRARRRRR	ZNF534	Polinton-4_DR	20194	20234	+	18.5455	2.27e-07	0.000946	cgagggtgggagggaagggggagggagggggggaatatttt
RGBNRDGGRAAGGWVAGGGSMRGRAMKRNAVGRDRAVSARR	ZNF530	Nimb-2_DR	5111	5151	-	16.2319	2.27e-07	0.00702	GGGAGAGAAAGGGGGAGGAAATTGTGAGGGGAGGGGGAGAG
RGBNRDGGRAAGGWVAGGGSMRGRAMKRNAVGRDRAVSARR	ZNF530	DIRS-4_DR	5945	5985	-	16.2319	2.27e-07	0.00702	GGCTGGAGAGGGGGGTGAAGGGGGGCAGGGGGGGGCGGGGA
RRRRRGGGAGGGGGNGSVRGRRSRGGGRG	ZNF468	Rex1-28_DRe	391	419	+	18.4737	2.27e-07	0.00275	ggcgggagaggcggcgtcagacagcgggt
RRRRRGGGAGGGGGNGSVRGRRSRGGGRG	ZNF468	L1-5_DR	1019	1047	+	18.4737	2.27e-07	0.00275	tggatggaaggagaggaaggaggaggaga
RRRRRGGGAGGGGGNGSVRGRRSRGGGRG	ZNF468	Copia-13G_DR-I	1283	1311	-	18.4737	2.27e-07	0.00275	CGTCTGGGTGGCGCCGGCAGGGCAAGGCG
RRRRRGGGAGGGGGNGSVRGRRSRGGGRG	ZNF468	Copia-13G_DR-I	1391	1419	-	18.4737	2.27e-07	0.00275	CGTCTGGGTGGCGCCGGCAGGGCAAGGCG
RRRRRGGGAGGGGGNGSVRGRRSRGGGRG	ZNF468	Copia-13_DR-I	1716	1744	-	18.4737	2.27e-07	0.00275	GGCGGGGCTGGAGACCAGAGGGGAGCCGG
RRRRRGGGAGGGGGNGSVRGRRSRGGGRG	ZNF468	Copia-13_DR-I	1743	1771	-	18.4737	2.27e-07	0.00275	GGCGGGGCTGGAGACCAGAGGGGAGCCGG
RRRRRGGGAGGGGGNGSVRGRRSRGGGRG	ZNF468	Copia-13_DR-I	1770	1798	-	18.4737	2.27e-07	0.00275	GGCGGGGCTGGAGACCAGAGGGGAGCCGG
RRRRRGGGAGGGGGNGSVRGRRSRGGGRG	ZNF468	Copia-13_DR-I	1797	1825	-	18.4737	2.27e-07	0.00275	GGCGGGGCTGGAGACCAGAGGGGAGCCGG
RRRRRGGGAGGGGGNGSVRGRRSRGGGRG	ZNF468	Copia-13_DR-I	1824	1852	-	18.4737	2.27e-07	0.00275	GGCGGGGCTGGAGACCAGAGGGGAGCCGG
RRRRRGGGAGGGGGNGSVRGRRSRGGGRG	ZNF468	Gypsy104-I_Dr	3159	3187	-	18.4737	2.27e-07	0.00275	ACCAAGGGCGGGAAGGAATGGGTAGGGGG
RRRRRGGGAGGGGGNGSVRGRRSRGGGRG	ZNF468	Gypsy70-I_DR	4039	4067	-	18.4737	2.27e-07	0.00275	GGAGGAGGAGGAGAGGGTGTAGAAGAAAG
RRRRRGGGAGGGGGNGSVRGRRSRGGGRG	ZNF468	L1-36_DR	5589	5617	-	18.4737	2.27e-07	0.00275	AAAAAAAGGGGGGGGGGGGGGGGGGGCAT
GVVVVNRVRGCAGGGAGCARV	ZNF860	Copia-13F_DR-I	836	856	-	19	2.27e-07	0.0397	GCCGGCAGGGCAAGGAGCTGG
TCTCTCTCTCTCTCTCTCTCTCTCTCTCTCTCTCTCTCTCTCTCTCTCTC	ZNF212	DNA8-27_DR	696	745	+	-73.6591	2.27e-07	0.00102	ttgctcgctgtttttcactcggactcattcacattctctctctctctaac
TGTGTGTGTGTGTGTGTGDKKKKKKKKGTGTGTGTGTGTGTGTGTGTGTG	ZNF19	hAT-N47C_DR	1193	1242	-	13.0263	2.27e-07	0.0007	GGTGTGTGTGTGTGTGTGTGTGTGTGTGTGTGTGTGATACACATTCACAG
TGTGTGTGTGTGTGTGTGDKKKKKKKKGTGTGTGTGTGTGTGTGTGTGTG	ZNF19	RTEX-5_DR	1929	1978	-	13.0263	2.27e-07	0.0007	GGCTGGAGCTGCTGGATTCTGCCTGTTGTGTGCAGGAGGGTGCAGGTGTT
CCCTGCCCTGCCCTGCCCTGCCCTGCCCTGCCCTGCCCTGCCCTGCCYT	ZNF619	Gypsy64-LTR_DR	434	482	+	-55.4271	2.27e-07	0.00519	ccctcccgtcacctgctccactcttcttctccctctcggctctgccgcc
GTRYRTGTGYGYRTGTGYGTGTGYGYGYRYRCRYRYRYGYRYRYRCRYA	ZNF557	Zisupton-9N1_DR	3109	3157	+	5.7439	2.27e-07	0.00023	ttaccccagtgtgtatgtgtatatatgtatatatatatatatatatata
GTRYRTGTGYGYRTGTGYGTGTGYGYGYRYRCRYRYRYGYRYRYRCRYA	ZNF557	DIRS-8B_DR	4867	4915	-	5.7439	2.27e-07	0.00023	TATGTCACACGCACACACACACACACACACACACACACATACACACACA
TWRNWANAWTTCACCMRWAAAACCMYCWGGVCCWGRWGSYTTTWYTGGTG	ZNF454	Tx1-26_DR	2909	2958	-	15.963	2.27e-07	0.0179	TTTATAAAAATCAACTGGAAGACCGTCAATTCCTGGTACTTTGCCAGATT
YYCCCYYCCYCCYYCTCYCCYYCCCTCCC	ZNF398	hAT-N159_DR	237	265	-	17.1842	2.27e-07	0.00151	TGCGCTCTCTCTCTCTCTCTCTCTCTCTC
YYCCCYYCCYCCYYCTCYCCYYCCCTCCC	ZNF398	Mariner-N45_DR	425	453	-	17.1842	2.27e-07	0.00151	CTTCCTCCCCCTCTTATTCTCAACCTCCC
YYCCCYYCCYCCYYCTCYCCYYCCCTCCC	ZNF398	hAT-N48C_DR	886	914	+	17.1842	2.27e-07	0.00151	cactctcatacactctctctctctctctc
YYCCCYYCCYCCYYCTCYCCYYCCCTCCC	ZNF398	KenoDr3	1054	1082	-	17.1842	2.27e-07	0.00151	TCCGCCCCCTTGGCCGCCCCGCCTCCTCC
YYCCCYYCCYCCYYCTCYCCYYCCCTCCC	ZNF398	DIRS-6B_DR	1295	1323	+	17.1842	2.27e-07	0.00151	ctactttcctccctccctcttctcttccc
YYCCCYYCCYCCYYCTCYCCYYCCCTCCC	ZNF398	DIRS-17_DR	3951	3979	+	17.1842	2.27e-07	0.00151	attccatccccgccccctctctcgccctc
YYCCCYYCCYCCYYCTCYCCYYCCCTCCC	ZNF398	DIRS-9_DR	5990	6018	+	17.1842	2.27e-07	0.00151	ccttccaccccttcatcctcctcctttac
AGRGAGRGAGRGAGRGAGRGAGRGAGRGAGRGAGRGAGRGA	ZNF169-rep2	piggyBac-N13B_DR	630	670	+	-1.52857	2.27e-07	0.000938	gaaaaaaaaaaaaaagaaaaaaataaaaaaaaaaaaaaaga
AGRGAGRGAGRGAGRGAGRGAGRGAGRGAGRGAGRGAGRGA	ZNF169-rep2	Merlin-2_DR	4707	4747	-	-1.52857	2.27e-07	0.000938	GGATGGGGGAAAACGGAGACATCTGAAAATGGAGGCAGGGC
BCCCGSNGCCGCDGCYKCCSCYGCYGCYGCNGCYSSNSC	ZNF311	DIRS1_DR	3566	3604	+	13.716	2.27e-07	0.00522	tcgcccgccgtctgctcctctggagtcacccgcggctga
BCCCGSNGCCGCDGCYKCCSCYGCYGCYGCNGCYSSNSC	ZNF311	DIRS-18_DR	3587	3625	+	13.716	2.27e-07	0.00522	tcgcccgccgtctgctcctctggagtcacccgcggctga
BCCCGSNGCCGCDGCYKCCSCYGCYGCYGCNGCYSSNSC	ZNF311	Helitron-2_DR	11372	11410	+	13.716	2.27e-07	0.00522	taaaatgcgtggcgctgcgcggcgcgccgccgagcggcg
KDKKGTRTGTGTRGTGDTKGTKKKKKTGKTKKTKGTKKTKKTGKKKGTGW	ZNF487P	Gypsy-33-LTR_DR	478	527	+	9.04444	2.28e-07	0.00113	ttaaataggtgttttgtgtttatgaatgggtgtgtattatgtgtttattt
KDKKGTRTGTGTRGTGDTKGTKKKKKTGKTKKTKGTKKTKKTGKKKGTGW	ZNF487P	EnSpm-9_DR	912	961	+	9.04444	2.28e-07	0.00113	ccgtgctttgtgtgtgtgtgtgtgtgtgtgtgtgtgtgtgtgtgtgtgtg
KDKKGTRTGTGTRGTGDTKGTKKKKKTGKTKKTKGTKKTKKTGKKKGTGW	ZNF487P	HATN16_DR	719	768	-	9.04444	2.28e-07	0.00113	GTGTGTGTGTGTGTGTGTGTGTGTGTGTGGCCTGTGTGTGTGTGTGTTAT
RGGRGVRRGVRRGRGRGRRGGRRRRRRRRRGGRRGRRGGRG	ZNF202	Gypsy-242_DR-LTR	193	233	-	18.2542	2.28e-07	0.000987	GAGAGACATCCACAGAAGAAGACGAGAGGAAGAGGGAGAGA
RGGRGVRRGVRRGRGRGRRGGRRRRRRRRRGGRRGRRGGRG	ZNF202	Tx1-9_DR	1318	1358	+	18.2542	2.28e-07	0.000987	agaggagggcaggggggaaagggggaatggaggaaatatgg
RGGRGVRRGVRRGRGRGRRGGRRRRRRRRRGGRRGRRGGRG	ZNF202	hAT-30_DR	2674	2714	+	18.2542	2.28e-07	0.000987	tggagagagagaaagagaggagaacgggaggcaaaaataca
RGGRGVRRGVRRGRGRGRRGGRRRRRRRRRGGRRGRRGGRG	ZNF202	Gypsy-166-I_DR	2899	2939	+	18.2542	2.28e-07	0.000987	cgagcggcgggtgagagaggccggtcaaggaggggaaacac
RGGRGVRRGVRRGRGRGRRGGRRRRRRRRRGGRRGRRGGRG	ZNF202	Gypsy-238_DR-I	4001	4041	-	18.2542	2.28e-07	0.000987	GATAGGAGCGGAGGCGGGGGTTGGGTGGTTGGGAGCGCGGA
RGGRGVRRGVRRGRGRGRRGGRRRRRRRRRGGRRGRRGGRG	ZNF202	DIRS-N2_DR	4811	4851	-	18.2542	2.28e-07	0.000987	GAGAGTGCCCCGACGGGCAGAGGAGAGAGAGAGAGAGAGCC
RGGRGGVGGGRGMGGGRGVRGGRGVGGGV	ZNF282	hAT-N192_DR	106	134	-	18.5818	2.28e-07	0.00157	GGGGGGGGGTGGGGGGGGAAGCGGATGTT
RGGRGGVGGGRGMGGGRGVRGGRGVGGGV	ZNF282	TDR13B2	464	492	+	18.5818	2.28e-07	0.00157	ttagggaaggaggaggaggaggaggaggg
RGGRGGVGGGRGMGGGRGVRGGRGVGGGV	ZNF282	DIRS-9C_DR	1081	1109	-	18.5818	2.28e-07	0.00157	CGGAAGAGGAGGGGGGGGGGAAAGAAGAG
RGGRGGVGGGRGMGGGRGVRGGRGVGGGV	ZNF282	Rex1-31_DRe	3025	3053	-	18.5818	2.28e-07	0.00157	GAGGTGCGAGGGGAGGAGGTGCGTGGGGA
RGGRGGVGGGRGMGGGRGVRGGRGVGGGV	ZNF282	Gypsy96-I_DR	4043	4071	-	18.5818	2.28e-07	0.00157	CGAGGGGGAGGGGGAATGGGGGCAGAGGG
RGGRGGVGGGRGMGGGRGVRGGRGVGGGV	ZNF282	DIRS-15_DR	5058	5086	-	18.5818	2.28e-07	0.00157	GGGCTGGTGGGGGGGGGCAGTGACGTGAC
RGGRGGVGGGRGMGGGRGVRGGRGVGGGV	ZNF282	DIRS-6_DR	5515	5543	-	18.5818	2.28e-07	0.00157	CCCCTGCGGGGGTGGGAGCTGGGGTTAGA
RGGRGGVGGGRGMGGGRGVRGGRGVGGGV	ZNF282	DIRS-6B_DR	6116	6144	-	18.5818	2.28e-07	0.00157	CCCCTGCGGGGGTGGGAGCTGGGGTTAGA
RGGRGGVGGGRGMGGGRGVRGGRGVGGGV	ZNF282	DIRS-4_DR	6593	6621	-	18.5818	2.28e-07	0.00157	GGAAAGGAGGAGATAGGGGGTGGATGGGG
KKTKKGTGTKKKHRTKTGKGYKKKKDTBYWKKWGWKKGTGYKTRWGTGTR	ZNF223	Zisupton-6_DR	8546	8595	-	8.75	2.28e-07	0.00124	TATATATATATATATATATATATAGGTGTGTGTGTGTGTGTGTGTGTGTG
AAGGARRGARGGAAGGAAGGARGGAAGGR	ZNF132	CryptonV-3_DR	9472	9500	+	14.0933	2.28e-07	0.00334	gaggagggtgaagaagaagaagaggaaga
MAMAAMMAMAMAMAMAAAMAAMAMMMMMMACAHMMACAMMACMMACAMMA	ZNF300	DIRS-4N1_DR	234	283	+	14.6071	2.28e-07	0.000792	aatcaacaacaacaacaacaacttctccaaccagaaccccgctctcccct
MAMAAMMAMAMAMAMAAAMAAMAMMMMMMACAHMMACAMMACMMACAMMA	ZNF300	hAT-N179_DR	393	442	+	14.6071	2.28e-07	0.000792	acacacacacacacacacaacacacacacacacacacacttactatacag
MAMAAMMAMAMAMAMAAAMAAMAMMMMMMACAHMMACAMMACMMACAMMA	ZNF300	Gypsy134-LTR_DR	740	789	-	14.6071	2.28e-07	0.000792	AAAAAAAACAAATACAATTTCAATAAAGCATACAAAAAAAAAACAATGTA
MAMAAMMAMAMAMAMAAAMAAMAMMMMMMACAHMMACAMMACMMACAMMA	ZNF300	ERV1-N3-I_DR	3638	3687	+	14.6071	2.28e-07	0.000792	acacacacacacacacacacacaaacacacacacacacacacacacacac
MAMAAMMAMAMAMAMAAAMAAMAMMMMMMACAHMMACAMMACMMACAMMA	ZNF300	L1-45_DR	4896	4945	-	14.6071	2.28e-07	0.000792	AATAAATAAACATGCATTCCCCCAACCAACCACCCACCAGTGCTATCCAA
MAMAAMMAMAMAMAMAAAMAAMAMMMMMMACAHMMACAMMACMMACAMMA	ZNF300	L1-42_DR	5459	5508	-	14.6071	2.28e-07	0.000792	AAAACAAAAAATAAAATAAATAAATAAAAAAAACACACTCTCCACTCATA
RRGKTDRRAGHRGARGTTKAAKAGGHGAAAGAARRRRARDA	ZNF681	hAT-N159_DR	1610	1650	-	10.2	2.28e-07	0.00842	GAAGGGGGAGAGGGAGGGAGAGAAGGGGGAGAGGGAGGGGG
RRGKTDRRAGHRGARGTTKAAKAGGHGAAAGAARRRRARDA	ZNF681	L1-36_DR	5590	5630	-	10.2	2.28e-07	0.00842	AGAAAGAGAAAGAAAAAAAAGGGGGGGGGGGGGGGGGGGCA
RRGKTDRRAGHRGARGTTKAAKAGGHGAAAGAARRRRARDA	ZNF681	Dada-tL_DR	10327	10367	-	10.2	2.28e-07	0.00842	AAGAAAGGGGGGAAGAAAGAAAGAGAAAAAGGGAAGAAGAG
TCCYCYYCYTCCTCCTYCYCYYCCYCCYY	ZNF263	DIRS-1E-LTR_DR	159	187	+	18.6727	2.28e-07	0.00168	cccatccacccctactcctccccctcttt
TCCYCYYCYTCCTCCTYCYCYYCCYCCYY	ZNF263	ERV4_DR-I	680	708	+	18.6727	2.28e-07	0.00168	tgttcctactcctaccctctcctccccca
TCCYCYYCYTCCTCCTYCYCYYCCYCCYY	ZNF263	DIRS-9C_DR	1045	1073	+	18.6727	2.28e-07	0.00168	tatttctgctccccctgctcttcctccaa
TCCYCYYCYTCCTCCTYCYCYYCCYCCYY	ZNF263	hAT-N159_DR	1614	1642	+	18.6727	2.28e-07	0.00168	ctccctctcccccttctctccctccctct
TCCYCYYCYTCCTCCTYCYCYYCCYCCYY	ZNF263	BEL36-I_DR	1676	1704	-	18.6727	2.28e-07	0.00168	TCCTCTCCCTCCCCGCCGTCCTCTTGTGA
TCCYCYYCYTCCTCCTYCYCYYCCYCCYY	ZNF263	DIRS-9_DR	4003	4031	+	18.6727	2.28e-07	0.00168	ttcctccgcacctccttctcttccttcaa
TCCYCYYCYTCCTCCTYCYCYYCCYCCYY	ZNF263	DIRS-9B_DR	4775	4803	+	18.6727	2.28e-07	0.00168	ttcctccgcacctccttctcttccttcaa
TCCYCYYCYTCCTCCTYCYCYYCCYCCYY	ZNF263	SUSHIIDR1	4955	4983	+	18.6727	2.28e-07	0.00168	tcctctccagccgactttctctcctcctg
TCCYCYYCYTCCTCCTYCYCYYCCYCCYY	ZNF263	DIRS-4_DR	4999	5027	+	18.6727	2.28e-07	0.00168	gcccaagcccccccgtcacccccgccccc
YTKDRWARTTTTCTTKTAWTATDTCTTTKWWTWTTTTTTYT	ZNF570	Helitron-4_DR	12097	12137	+	18.0988	2.28e-07	0.0107	gcactaaattttcaggagtgatgttttgtatgattatttat
GTRYRTGTGYGYRTGTGYGTGTGYGYGYRYRCRYRYRYGYRYRYRCRYA	ZNF557	Mariner-N41_DR	429	477	+	5.73171	2.28e-07	0.000231	gtgcacgtacagacatgcacacacaaacgcacatgtgcatgcacaaaca
GTRYRTGTGYGYRTGTGYGTGTGYGYGYRYRCRYRYRYGYRYRYRCRYA	ZNF557	EnSpm-N31_DR	646	694	-	5.73171	2.28e-07	0.000231	ATATATATATATATATATATATATATATATATATATATATATTTATATT
GTRYRTGTGYGYRTGTGYGTGTGYGYGYRYRCRYRYRYGYRYRYRCRYA	ZNF557	Ngaro1_DR	5037	5085	+	5.73171	2.28e-07	0.000231	atctttatatttatatatatatatatatatatatatatatatatatata
GTRYRTGTGYGYRTGTGYGTGTGYGYGYRYRCRYRYRYGYRYRYRCRYA	ZNF557	Dada-tA_DR	8196	8244	-	5.73171	2.28e-07	0.000231	ATATATATATATATATATATATATATATATATATATATATATTTATATT
DYAAACACAMACASMAACACAMASMCAVA	ZNF540	Gypsy120-LTR_DR	144	172	+	18.7111	2.28e-07	0.00112	acacacacacacgcgcttacacatacacg
DTBYYTTTTTTTTTTTTTTTTTTTTTTTTTKWKAMDRRRTYTVDCTVTK	ZNF613	ACROBAT2	557	605	+	18.1013	2.28e-07	0.00117	ctgttttttttttttttttttttttggatcaaatagatcccaatctgag
DTBYYTTTTTTTTTTTTTTTTTTTTTTTTTKWKAMDRRRTYTVDCTVTK	ZNF613	DNA-X-10_DR	701	749	-	18.1013	2.28e-07	0.00117	TCTTTATGTTGATCTTTTTTTTTTTTTTTCTCCTTGCAAACCAACTTTT
DTBYYTTTTTTTTTTTTTTTTTTTTTTTTTKWKAMDRRRTYTVDCTVTK	ZNF613	L1-34_DR	1591	1639	+	18.1013	2.28e-07	0.00117	tttttctttcccttttctgttctttttcttcttatgttttttttttttt
DTBYYTTTTTTTTTTTTTTTTTTTTTTTTTKWKAMDRRRTYTVDCTVTK	ZNF613	EnSpm-5_DR	1744	1792	+	18.1013	2.28e-07	0.00117	ctagtattgagtgttgtttttttttttttttttacaagtacttagacct
DTBYYTTTTTTTTTTTTTTTTTTTTTTTTTKWKAMDRRRTYTVDCTVTK	ZNF613	Ginger1-1_DR	3403	3451	-	18.1013	2.28e-07	0.00117	CAAAAGGGTTTTTTTTTTTTTTTTTTTTTTTCTGTCTGTCTGTCAGTTA
RRRDGKGGGDCCMGGGGGCMDRTGSNNBN	ZNF320	R2Dr	871	899	-	18.6557	2.28e-07	0.0438	CGGAGTAGGTCCCGGAGGCCTCCTGGGGG
TCYCTCYCTCYCTCYCTCYCTCYCTCYCT	ZNF169	L1-53_DR	2144	2172	+	1.95385	2.28e-07	0.00145	cttcttctttcctttttctcccttctctc
KDKKGTRTGTGTRGTGDTKGTKKKKKTGKTKKTKGTKKTKKTGKKKGTGW	ZNF487P	REX1-2_DR	1607	1656	-	9.03333	2.28e-07	0.00113	TGAAGTGCAGGGGGGGAGAGGAAGATGGCTGGAGGTGTTGATGGCTGTGT
KDKKGTRTGTGTRGTGDTKGTKKKKKTGKTKKTKGTKKTKKTGKKKGTGW	ZNF487P	Dada-U1B_DR	7906	7955	-	9.03333	2.28e-07	0.00113	TCTGCTGGGGTAATGGGGTTGTATTGTGTTTTGTGGGGGATGGAGTTTTT
AGRGAGRGAGRGAGRGAGRGAGRGAGRGAGRGAGRGAGRGA	ZNF169-rep2	hAT-N48B_DR	605	645	-	-1.54286	2.28e-07	0.000942	AGAGAGAGAGAGAGAGAGAGATAGAGAGAGAACTGTGTGTG
KKTKKGTGTKKKHRTKTGKGYKKKKDTBYWKKWGWKKGTGYKTRWGTGTR	ZNF223	EnSpm-9_DR	998	1047	+	8.73864	2.28e-07	0.00125	ccttgctgtgcgtgtttacgtgtgtgtgtgtgtgtgtgtgtgtgtgtgag
RGGGRGRGGRRGAGGGRGRGGGRGRGGRR	ZNF282-rep2	hAT-N22_DR	415	443	-	18.3103	2.28e-07	0.00165	AATGAAGGAAGGAAGAAGGAAGGAAGGAA
RGGGRGRGGRRGAGGGRGRGGGRGRGGRR	ZNF282-rep2	DIRS-14_DR	829	857	-	18.3103	2.28e-07	0.00165	CGAAGGGGGAGCTGGAGGCCAGAACGGAG
RGGGRGRGGRRGAGGGRGRGGGRGRGGRR	ZNF282-rep2	CryptonV-N2_DR	2850	2878	-	18.3103	2.28e-07	0.00165	AGGCCGTAGGGGGAGACGGAAGGGGGGAA
RGGAGGWGAGRRDRRRRRRRRRRRRRRRR	ZKSCAN5	Mariner-N45_DR	418	446	+	18.6034	2.28e-07	0.00478	aggaagagggaggttgagaataagagggg
RGGAGGWGAGRRDRRRRRRRRRRRRRRRR	ZKSCAN5	L1-17_DR	5496	5524	+	18.6034	2.28e-07	0.00478	gggagggggggggggtgggggttgaattg
RGGAGGWGAGRRDRRRRRRRRRRRRRRRR	ZKSCAN5	Helitron-1_DR	21624	21652	+	18.6034	2.28e-07	0.00478	ggaagggaagggaagggaaagacaggaat
RGGAGGWGAGRRDRRRRRRRRRRRRRRRR	ZKSCAN5	L1-13_DR	1539	1567	-	18.6034	2.28e-07	0.00478	GGGAGTTGGGGGGAGAGAAAAAAAAAAAA
RGGAGGWGAGRRDRRRRRRRRRRRRRRRR	ZKSCAN5	BHIKHARI-5-I_DR	2675	2703	-	18.6034	2.28e-07	0.00478	GGGAGAGAGAGAGAGAGAGAGAGAGAGAA
CCYWAMCCCTAACCCTAACCCTAACCCTAACCCTAACCCTAACCCTAACC	ZNF749	DNA-N43_DR	560	609	+	-7.81481	2.28e-07	0.0108	cacacacacacacacacacacacacccacacacacaacacaacaccacac
TCTCTCTCTCTCTCTCTCTCTCTCTCTCTCTCTCTCTCTCTCTCTCTCTC	ZNF212	TE-X-2_DR	283	332	-	-73.6932	2.29e-07	0.00103	ACCAGCCCTCTAGCACTGTTCTTCTCGTTCTCTCGAACCCACCCTCCCTC
TCTCTCTCTCTCTCTCTCTCTCTCTCTCTCTCTCTCTCTCTCTCTCTCTC	ZNF212	BHIKHARI_I	4860	4909	+	-73.6932	2.29e-07	0.00103	actgtgcctcttcatttccttctttctctctctctccctaactaatttgc
BCCCGSNGCCGCDGCYKCCSCYGCYGCYGCNGCYSSNSC	ZNF311	Copia-7-I_DR	1744	1782	+	13.7037	2.29e-07	0.00522	ctgaatggccgccgccgcctgagcttcctgaatggccgc
BCCCGSNGCCGCDGCYKCCSCYGCYGCYGCNGCYSSNSC	ZNF311	Copia-7-I_DR	1771	1809	+	13.7037	2.29e-07	0.00522	ctgaatggccgccgccgcctgagcttcctgaatggccgc
TGTGTGTGTGTGTGTGTGDKKKKKKKKGTGTGTGTGTGTGTGTGTGTGTG	ZNF19	hAT-N159_DR	294	343	-	13.0132	2.29e-07	0.000703	TGTGTGTGTGTGTGTGTGTGTGCGTGTGTAAAAGAGAGAGAGAGAGAGAG
TGTGTGTGTGTGTGTGTGDKKKKKKKKGTGTGTGTGTGTGTGTGTGTGTG	ZNF19	RTEX-5_DR	1905	1954	-	13.0132	2.29e-07	0.000703	GTTGTGTGCAGGAGGGTGCAGGTGTTCTGGGATGAGGGCTTCTGTGGAGG
TGTGTGTGTGTGTGTGTGDKKKKKKKKGTGTGTGTGTGTGTGTGTGTGTG	ZNF19	Rex1-40_DRe	2947	2996	-	13.0132	2.29e-07	0.000703	GGTGTGCAGTGAGGGGTATGGAAGAGTCTGTGTGGGGTGTGTTAAGTGTT
TGTGTGTGTGTGTGTGTGDKKKKKKKKGTGTGTGTGTGTGTGTGTGTGTG	ZNF19	Gypsy164-LTR_DR	150	199	+	13.0132	2.29e-07	0.000703	ttcatgtttgtcagtctgttgttgttggtgtgtgtgtataacggtctgtt
TGTGTGTGTGTGTGTGTGDKKKKKKKKGTGTGTGTGTGTGTGTGTGTGTG	ZNF19	L1-82_DR	5616	5665	+	13.0132	2.29e-07	0.000703	tgtgtatgcatgtgtgcatatttatatgggtatgtgtatgtatgtgtgca
TGTGTGTGTGTGTGTGTGDKKKKKKKKGTGTGTGTGTGTGTGTGTGTGTG	ZNF19	BEL-37-I_DR	6717	6766	+	13.0132	2.29e-07	0.000703	tatatatgtatatatatgtatgtgtatatgtgtgtatatatatgtatatg
RGBNRDGGRAAGGWVAGGGSMRGRAMKRNAVGRDRAVSARR	ZNF530	Gypsy-242_DR-LTR	22	62	-	16.2174	2.29e-07	0.00703	GAGAGGTGGATGGTGAGGGAGAGCGGTGATTGGAGCAGCAG
RGBNRDGGRAAGGWVAGGGSMRGRAMKRNAVGRDRAVSARR	ZNF530	Copia-13G_DR-I	1127	1167	-	16.2174	2.29e-07	0.00703	GGTGCCGGCAGGGCAAGGCGTCTGGGTGGGCCGGCAGGGCA
MAMAAMMAMAMAMAMAAAMAAMAMMMMMMACAHMMACAMMACMMACAMMA	ZNF300	EnSpm-21_DR	6788	6837	+	14.5952	2.29e-07	0.000795	cacacacacaaacacaggctcacactcactcacacattcaaaaagactca
AAGGARRGARGGAAGGAAGGARGGAAGGR	ZNF132	Gypsy-32-I_DR	2874	2902	+	14.08	2.29e-07	0.00335	gtggaaagagagaaaggaaccagagaaga
AAGGARRGARGGAAGGAAGGARGGAAGGR	ZNF132	Tx1-50_DR	3087	3115	+	14.08	2.29e-07	0.00335	aaggaaaggaggaaaaaatgatttaaaga
TCTCTCTCTCTCTCTCTCTCTCTCTCTCTCTCTCTCTCTCTCTCTCTCTC	ZNF212	Nimb-12_DR	5207	5256	+	-73.7045	2.29e-07	0.00103	tttttttgtccctttccctccctcctcgtttctttctgttgccctttcta
GTRYRTGTGYGYRTGTGYGTGTGYGYGYRYRCRYRYRYGYRYRYRCRYA	ZNF557	Ginger1-N1_DR	674	722	+	5.71951	2.29e-07	0.000232	atatatatatatatatatatatatatatatatatatatatatattatta
GTRYRTGTGYGYRTGTGYGTGTGYGYGYRYRCRYRYRYGYRYRYRCRYA	ZNF557	DNA8-10_DR	1648	1696	+	5.71951	2.29e-07	0.000232	atatatatatatatatatatatatatatatatatatatatatattatta
GTRYRTGTGYGYRTGTGYGTGTGYGYGYRYRCRYRYRYGYRYRYRCRYA	ZNF557	EnSpm-N17_DR	1923	1971	-	5.71951	2.29e-07	0.000232	ATATATATATATATATATATATATATATATATATATATATATATTATTA
GTRYRTGTGYGYRTGTGYGTGTGYGYGYRYRCRYRYRYGYRYRYRCRYA	ZNF557	Dada-tL_DR	4723	4771	+	5.71951	2.29e-07	0.000232	ttacaaatatatatatatatatatatatatatatatatatatatatata
GTRYRTGTGYGYRTGTGYGTGTGYGYGYRYRCRYRYRYGYRYRYRCRYA	ZNF557	Zisupton-7_DR	4771	4819	+	5.71951	2.29e-07	0.000232	tatttcatatatatatatatatatatatatatatatatatatatatata
YYCCCYYCCYCCYYCTCYCCYYCCCTCCC	ZNF398	Gypsy105-I_Dr	970	998	+	17.1711	2.29e-07	0.00152	ctcttccccctcatctcgcaccatcctcc
YYCCCYYCCYCCYYCTCYCCYYCCCTCCC	ZNF398	Gypsy103-I_Dr	4040	4068	+	17.1711	2.29e-07	0.00152	ctgccccttccccccctcccccccaacta
GTGKGTGWGKGDGKDKRDGTGTGTGARYSBGKGNGKKKGTGTGTGWRKKK	ZNF18	DIRS-4_DR	1398	1447	-	14.4321	2.29e-07	0.000974	GAATGGGAAGGGGTGTGGCTGTGGCTAGGGTGAAGGGGGCTCGTGCGGAA
KDKKGTRTGTGTRGTGDTKGTKKKKKTGKTKKTKGTKKTKKTGKKKGTGW	ZNF487P	ENSPM-6_DR	14904	14953	+	9.02222	2.29e-07	0.00113	gtgtgtgtgtgtgtgtgtgtgttttagtatgtatgtatgtggttgtccta
KDKKGTRTGTGTRGTGDTKGTKKKKKTGKTKKTKGTKKTKKTGKKKGTGW	ZNF487P	Gypsy-23-LTR_DR	570	619	-	9.02222	2.29e-07	0.00113	GTGTGATAGTGTGTGTGTGTGTGTTTGTGTATGTGTGGGTGTATGTGTGG
YYYCYYCYYYBCYYYCYCYTYYYCYYYCY	ZNF343	Gypsy98-LTR_Dr	200	228	+	18.8871	2.29e-07	0.00154	tctctctctctctctctctctctctttcg
YYYCYYCYYYBCYYYCYCYTYYYCYYYCY	ZNF343	Polinton-2_DR	381	409	+	18.8871	2.29e-07	0.00154	catcccacccctcccctccctcaccgcct
AGRGAGRGAGRGAGRGAGRGAGRGAGRGAGRGAGRGAGRGA	ZNF169-rep2	DIRS-8B_DR	973	1013	-	-1.55714	2.29e-07	0.000945	AGGCCAAGAGAAAGAGGGAGGTAAAAGTTGAGAAACGGGGA
AGRGAGRGAGRGAGRGAGRGAGRGAGRGAGRGAGRGAGRGA	ZNF169-rep2	hAT-N159_DR	1589	1629	-	-1.55714	2.29e-07	0.000945	GAAGGGGGAGAGGGAGGGGGAGAGGTGACGTGACGAGTCGC
TCYCTCYCTCYCTCYCTCYCTCYCTCYCT	ZNF169	Ngaro1_DR	1966	1994	+	1.93846	2.29e-07	0.00146	gctatccctgctctacttcctccttctct
TCYCTCYCTCYCTCYCTCYCTCYCTCYCT	ZNF169	L1-11_DR	5493	5521	-	1.93846	2.29e-07	0.00146	TTCTTTCTTTCTTTCCCTTTTTTTTCCCT
KKTKKGTGTKKKHRTKTGKGYKKKKDTBYWKKWGWKKGTGYKTRWGTGTR	ZNF223	LOOPERN2_DR	302	351	-	8.72727	2.29e-07	0.00125	GGCATGTTTGTGTGCGTGTGTTTGTGGGTGTGCGTGTGTTTGTGGGTGTG
KKTKKGTGTKKKHRTKTGKGYKKKKDTBYWKKWGWKKGTGYKTRWGTGTR	ZNF223	Kolobok-N9_DR	304	353	-	8.72727	2.29e-07	0.00125	GGCATGTTTGTGTGCGTGTGTTTGTGGGTGTGCGTGTGTTTGTGGGTGTG
KSTCYKWGKGKAWATRYAKGKBTRKGTKCCTGTGWGYSTCTGKKYRYRWB	ZNF555	MuDR-2_DR	16327	16376	+	4.95062	2.29e-07	0.00123	caactgtgtgtgtatatgtgtgtgtgtgtatgtatatatatatatatata
KSTCYKWGKGKAWATRYAKGKBTRKGTKCCTGTGWGYSTCTGKKYRYRWB	ZNF555	hAT-N48C_DR	836	885	-	4.95062	2.29e-07	0.00123	TAAAAGAGTGTATTTTCGTGTTTGTGTGTGTGTGCGCCCATGTATATGTA
CCCTGCCCTGCCCTGCCCTGCCCTGCCCTGCCCTGCCCTGCCCTGCCYT	ZNF619	REP-4_DR	6032	6080	+	-55.4792	2.3e-07	0.00522	cccagtcattcccctcgctggccagcagaggtcaccatcaccggacttc
BCCCGSNGCCGCDGCYKCCSCYGCYGCYGCNGCYSSNSC	ZNF311	Copia-26_DR-I	1097	1135	+	13.6914	2.3e-07	0.00522	agccagagtcgacgccgcagccagagtctacgccgcagc
BCCCGSNGCCGCDGCYKCCSCYGCYGCYGCNGCYSSNSC	ZNF311	Copia-26_DR-I	1554	1592	+	13.6914	2.3e-07	0.00522	ctccgggtcttccgcagctccacgctccaggccctccgc
BCCCGSNGCCGCDGCYKCCSCYGCYGCYGCNGCYSSNSC	ZNF311	Copia-26_DR-I	1602	1640	+	13.6914	2.3e-07	0.00522	ctccgggtcttccgcagctccacgctccaggccctccgc
BCCCGSNGCCGCDGCYKCCSCYGCYGCYGCNGCYSSNSC	ZNF311	Copia-26_DR-I	1722	1760	+	13.6914	2.3e-07	0.00522	ctccgggtcttccgcagctccacgctccaggccctccgc
BCCCGSNGCCGCDGCYKCCSCYGCYGCYGCNGCYSSNSC	ZNF311	Penelope-5_DR	2238	2276	-	13.6914	2.3e-07	0.00522	CTACGCAGCGGATGCCCTTCCAGCCGCAACCCATCTCTG
RRRRRGGGAGGGGGNGSVRGRRSRGGGRG	ZNF468	hAT-N39_DR	916	944	+	18.4561	2.3e-07	0.00277	agaaaaggagagagagagggagagagaga
RRRRRGGGAGGGGGNGSVRGRRSRGGGRG	ZNF468	Copia-23_DR-I	1360	1388	-	18.4561	2.3e-07	0.00277	GGCTGGGGTGGAGCTGCGGAGGGCCTGGA
RRRRRGGGAGGGGGNGSVRGRRSRGGGRG	ZNF468	Copia-13G_DR-I	1682	1710	-	18.4561	2.3e-07	0.00277	GGAGCCGGGGGAGCCGGCAGGGCGGGGCC
VVRGRRRRGVRRRRRRRGGRRRGRGRSRRRGRGRRARRRRR	ZNF534	hAT-N36_DR	196	236	+	18.5273	2.3e-07	0.000952	agagagagagagagagagagagagagagagagagagagagc
VVRGRRRRGVRRRRRRRGGRRRGRGRSRRRGRGRRARRRRR	ZNF534	Gypsy-162_DR-LTR	200	240	+	18.5273	2.3e-07	0.000952	caggagtaaagaggggcgggagaaaaaagatcgggagagag
VVRGRRRRGVRRRRRRRGGRRRGRGRSRRRGRGRRARRRRR	ZNF534	hAT-N159_DR	222	262	+	18.5273	2.3e-07	0.000952	agagagagagagagagagagagagagagagagagagagagc
VVRGRRRRGVRRRRRRRGGRRRGRGRSRRRGRGRRARRRRR	ZNF534	DIRS-9_DR	423	463	-	18.5273	2.3e-07	0.000952	GCGGAGGGAGGGGCGTGGCAGAAGACAGAGTGAAAGGGGGG
VVRGRRRRGVRRRRRRRGGRRRGRGRSRRRGRGRRARRRRR	ZNF534	CryptonV-2_DR	761	801	+	18.5273	2.3e-07	0.000952	agagagagagagagagagagagagagagagagagagagagc
VVRGRRRRGVRRRRRRRGGRRRGRGRSRRRGRGRRARRRRR	ZNF534	L1-2_DR	968	1008	+	18.5273	2.3e-07	0.000952	ggaagaggaggaggaggtagagcagcaggtgggcaggcaga
VVRGRRRRGVRRRRRRRGGRRRGRGRSRRRGRGRRARRRRR	ZNF534	Tx1-50_DR	1138	1178	+	18.5273	2.3e-07	0.000952	aacacaggagaggaaggaggagcagacacagatggaggaaa
VVRGRRRRGVRRRRRRRGGRRRGRGRSRRRGRGRRARRRRR	ZNF534	Copia-23_DR-I	1154	1194	-	18.5273	2.3e-07	0.000952	GGGTGAGAGCAGGCAGGACCGGCAGGGTGAGAGTCTGGGTG
VVRGRRRRGVRRRRRRRGGRRRGRGRSRRRGRGRRARRRRR	ZNF534	Tx1-50_DR	1327	1367	+	18.5273	2.3e-07	0.000952	tgaagagcgaatggaggtgggaggaaaaaagagtgaagaag
VVRGRRRRGVRRRRRRRGGRRRGRGRSRRRGRGRRARRRRR	ZNF534	DNA-TA-4_DR	1424	1464	-	18.5273	2.3e-07	0.000952	AGAGAGAGAGAGAGAGAGAGAGAGAGAGAGAGAGAGAGAGC
VVRGRRRRGVRRRRRRRGGRRRGRGRSRRRGRGRRARRRRR	ZNF534	DIRS-14_DR	1616	1656	-	18.5273	2.3e-07	0.000952	AGTGAAGGGGCAGGAGGTGGTTGGGTGCAGACTGGAACGGC
VVRGRRRRGVRRRRRRRGGRRRGRGRSRRRGRGRRARRRRR	ZNF534	Kolobok-1_DR	1796	1836	+	18.5273	2.3e-07	0.000952	agctggaggaggaggaggaggaagaagaagaagccgaagag
VVRGRRRRGVRRRRRRRGGRRRGRGRSRRRGRGRRARRRRR	ZNF534	BHIKHARI-5-I_DR	2689	2729	-	18.5273	2.3e-07	0.000952	GAAAGACAGACAAGGATGAGAAACGAGGGAGAGAGAGAGAG
VVRGRRRRGVRRRRRRRGGRRRGRGRSRRRGRGRRARRRRR	ZNF534	Gypsy-166-I_DR	2906	2946	+	18.5273	2.3e-07	0.000952	cgggtgagagaggccggtcaaggaggggaaacaccggaagg
VVRGRRRRGVRRRRRRRGGRRRGRGRSRRRGRGRRARRRRR	ZNF534	Nimb-2_DR	5082	5122	-	18.5273	2.3e-07	0.000952	GGAGGGGGAGAGAGGGAAGAGAAAAAAAAAAAAAAAAAAAA
VVRGRRRRGVRRRRRRRGGRRRGRGRSRRRGRGRRARRRRR	ZNF534	DIRS-9B_DR	5652	5692	-	18.5273	2.3e-07	0.000952	GGGGGATTGGGAGTTAAGGGTGGGGGAGAGGAGAGGGGTTA
GTRYRTGTGYGYRTGTGYGTGTGYGYGYRYRCRYRYRYGYRYRYRCRYA	ZNF557	TDR17B	520	568	-	5.70732	2.3e-07	0.000233	GTATGTGTGTGATTGAGTGTGTATGGGTGTTTCCCAGTGTTGGGTTGCA
GTRYRTGTGYGYRTGTGYGTGTGYGYGYRYRCRYRYRYGYRYRYRCRYA	ZNF557	EnSpm-21_DR	6618	6666	-	5.70732	2.3e-07	0.000233	GTGTGTCCACCTCCAAGTTTGTGTGTGTGTGTGTGTGTGTGTGTATGAG
TCTCTCTCTCTCTCTCTCTCTCTCTCTCTCTCTCTCTCTCTCTCTCTCTC	ZNF212	BHIKHARI-5-I_DR	8834	8883	+	-73.7273	2.3e-07	0.00103	aatttttttttttgtgtgtgtttttctctccttcgctttctcttcccctt
TGTGTGTGTGTGTGTGTGDKKKKKKKKGTGTGTGTGTGTGTGTGTGTGTG	ZNF19	hAT-N34B_DR	229	278	-	13	2.3e-07	0.000706	TGCAAGGGCTTAAGTGTGTGTGTGTGTGTGTGTGGTGTGTTTGTTTGTTT
TGTGTGTGTGTGTGTGTGDKKKKKKKKGTGTGTGTGTGTGTGTGTGTGTG	ZNF19	ENSPM-6_DR	21982	22031	+	13	2.3e-07	0.000706	tgtatatgtgtgtatgtatgtagtgttttggtttgtttgtttaatcttag
TGTGTGTGTGTGTGTGTGDKKKKKKKKGTGTGTGTGTGTGTGTGTGTGTG	ZNF19	Helitron-2_DR	23178	23227	+	13	2.3e-07	0.000706	attggtataggttaaattggcctttgtgtgtgtgtgtgtgtgcatgtgtg
RGGRGVRRGVRRGRGRGRRGGRRRRRRRRRGGRRGRRGGRG	ZNF202	Gypsy122-I_DR	59	99	-	18.2373	2.3e-07	0.000994	AAGGGGGGGGGGGGGGGGGGAAAAAAAAAACTGCCACGAGG
RGGRGVRRGVRRGRGRGRRGGRRRRRRRRRGGRRGRRGGRG	ZNF202	DNA-6-N5_DR	396	436	+	18.2373	2.3e-07	0.000994	cagatgcagaggcgtgagcagcgcggggcgggggaggggcg
RGGRGVRRGVRRGRGRGRRGGRRRRRRRRRGGRRGRRGGRG	ZNF202	Copia-27_DR-I	793	833	-	18.2373	2.3e-07	0.000994	ATCCCGGAGGGAGGTGGAGCAGAGGCAGAATAGGGGGAGAG
RGGRGVRRGVRRGRGRGRRGGRRRRRRRRRGGRRGRRGGRG	ZNF202	Copia-13F_DR-I	1539	1579	-	18.2373	2.3e-07	0.000994	AGAGGGGAGCCGGCAGGGCTGGAGGCCGGGGGGGGGCCGGC
RGGRGVRRGVRRGRGRGRRGGRRRRRRRRRGGRRGRRGGRG	ZNF202	DNA-6-N5_DR	2866	2906	-	18.2373	2.3e-07	0.000994	CAGATGCAGAGGCGTGAGCAGCGCGGGGCGGGGGAGGGGCG
RGGRGVRRGVRRGRGRGRRGGRRRRRRRRRGGRRGRRGGRG	ZNF202	Rex1-57_DR	2950	2990	-	18.2373	2.3e-07	0.000994	ATCAGAAAGGTAGGGAGTGAGGGAGGGGGGGGGGGTGATTG
RGGRGVRRGVRRGRGRGRRGGRRRRRRRRRGGRRGRRGGRG	ZNF202	DIRS-4N3_DR	3612	3652	-	18.2373	2.3e-07	0.000994	GGAGGATCTCGACGGGGCAGAAGATCTGGAGGAGGGAGGGG
RGGRGVRRGVRRGRGRGRRGGRRRRRRRRRGGRRGRRGGRG	ZNF202	Gypsy107-I_Dr	4043	4083	-	18.2373	2.3e-07	0.000994	CAATGAGACGGGGGGGAGGGGGGGGGAAATAGGAACAGAAG
DTBYYTTTTTTTTTTTTTTTTTTTTTTTTTKWKAMDRRRTYTVDCTVTK	ZNF613	Gypsy98-I_Dr	77	125	+	18.0886	2.3e-07	0.00117	tttttttttttttttttttttttttcctgcaggagcagatagcggcagc
DTBYYTTTTTTTTTTTTTTTTTTTTTTTTTKWKAMDRRRTYTVDCTVTK	ZNF613	Mariner-N33_DR	602	650	+	18.0886	2.3e-07	0.00117	ttatttttttatttttttttttttttactgtgactgtattcagtaaata
DTBYYTTTTTTTTTTTTTTTTTTTTTTTTTKWKAMDRRRTYTVDCTVTK	ZNF613	L1-44_DR	1421	1469	+	18.0886	2.3e-07	0.00117	ctctttttttttcttttgtttttgtttgttttgattttttattcatcat
DTBYYTTTTTTTTTTTTTTTTTTTTTTTTTKWKAMDRRRTYTVDCTVTK	ZNF613	L1-26_DR	5130	5178	+	18.0886	2.3e-07	0.00117	tttttttttgtttctcttcttttttctgttttctttgcccctccccccc
DTBYYTTTTTTTTTTTTTTTTTTTTTTTTTKWKAMDRRRTYTVDCTVTK	ZNF613	Dada-U6_DR	5829	5877	+	18.0886	2.3e-07	0.00117	tttgtattctgttttttttatttttctattcatagcaagtcttggaacc
DTBYYTTTTTTTTTTTTTTTTTTTTTTTTTKWKAMDRRRTYTVDCTVTK	ZNF613	EnSpm-18_DR	6051	6099	+	18.0886	2.3e-07	0.00117	tagtcattgcttttttttttgttttgttttttgtcattttgaaacaaac
DTBYYTTTTTTTTTTTTTTTTTTTTTTTTTKWKAMDRRRTYTVDCTVTK	ZNF613	L1-11_DR	6060	6108	+	18.0886	2.3e-07	0.00117	ttttctgttttttttttattttttattttattttatttatttattttta
DTBYYTTTTTTTTTTTTTTTTTTTTTTTTTKWKAMDRRRTYTVDCTVTK	ZNF613	Gypsy81-I_Dr	6459	6507	+	18.0886	2.3e-07	0.00117	tacgttttttttttcttattattttttttttctctcgctcttcattatt
MAMAAMMAMAMAMAMAAAMAAMAMMMMMMACAHMMACAMMACMMACAMMA	ZNF300	Gypsy-116-LTR_DR	8	57	-	14.5833	2.3e-07	0.000798	AGAAACACCACACACACACACACACAAGCCTACACTACACTACAACTACT
MAMAAMMAMAMAMAMAAAMAAMAMMMMMMACAHMMACAMMACMMACAMMA	ZNF300	EnSpm-9_DR	928	977	-	14.5833	2.3e-07	0.000798	GTCTCATACACACACACACACACACACACACACACACACACACACACACA
MAMAAMMAMAMAMAMAAAMAAMAMMMMMMACAHMMACAMMACMMACAMMA	ZNF300	L1-34_DR	1612	1661	-	14.5833	2.3e-07	0.000798	AAAAAAAAAAAAAAAAAAAAAAAAAAAAAAAAAAACATAAGAAGAAAAAG
RAGDTGBKRHCAKTGGGGGAARCTGGRTGAAGRGYAM	ZNF529	Gypsy107-I_Dr	4040	4076	-	8.9375	2.3e-07	0.0496	ACGGGGGGGAGGGGGGGGGAAATAGGAACAGAAGGAT
KKTKKGTGTKKKHRTKTGKGYKKKKDTBYWKKWGWKKGTGYKTRWGTGTR	ZNF223	Rex1-31_DRe	3082	3131	-	8.71591	2.3e-07	0.00126	GACCAGTGCAGATGAGTGTGTGTGTGTGTGTGTGTGTGTGTGTGTGTGTG
AAGGARRGARGGAAGGAAGGARGGAAGGR	ZNF132	EnSpm-9_DR	686	714	+	14.0667	2.3e-07	0.00335	agagagagagagagagagagaaagagagc
AAGGARRGARGGAAGGAAGGARGGAAGGR	ZNF132	Gypsy-223_DR-I	1518	1546	-	14.0667	2.3e-07	0.00335	AGGGACGATGGGGAGGAAGAGAAGCAGCT
AAGGARRGARGGAAGGAAGGARGGAAGGR	ZNF132	hAT-N159_DR	1634	1662	-	14.0667	2.3e-07	0.00335	AGAGAGGGAAAGGAAGGGGGAGAGGGAGG
AAGGARRGARGGAAGGAAGGARGGAAGGR	ZNF132	L1-11_DR	5536	5564	+	14.0667	2.3e-07	0.00335	aaaaaaagagagagggaaaaaaaggaaag
AGRGAGRGAGRGAGRGAGRGAGRGAGRGAGRGAGRGAGRGA	ZNF169-rep2	Ginger1-N1_DR	2294	2334	+	-1.57143	2.3e-07	0.000946	agggacagacagacagacagacagacagatagatagataga
AGRGAGRGAGRGAGRGAGRGAGRGAGRGAGRGAGRGAGRGA	ZNF169-rep2	ZFERV_I	7382	7422	+	-1.57143	2.3e-07	0.000946	gagaaggagacactgaggagccagaaagagagggagaaggc
AGRGAGRGAGRGAGRGAGRGAGRGAGRGAGRGAGRGAGRGA	ZNF169-rep2	L2-9_DRe	62	102	-	-1.57143	2.3e-07	0.000946	AGGTGCAAAAAAAGGCAAAAAAGAAAAGAGAGAAAAAATAA
AGRGAGRGAGRGAGRGAGRGAGRGAGRGAGRGAGRGAGRGA	ZNF169-rep2	Gypsy41-LTR_DR	224	264	-	-1.57143	2.3e-07	0.000946	AGAAAGAATAAGAGCGAGAAGTGGCGAGAAGGAAAGAGACA
AGRGAGRGAGRGAGRGAGRGAGRGAGRGAGRGAGRGAGRGA	ZNF169-rep2	Ginger1-2_DR	4447	4487	-	-1.57143	2.3e-07	0.000946	GGTGAAGGAGGAGGACATGGAGATGGAGGAGGAGGACATGG
AGRGAGRGAGRGAGRGAGRGAGRGAGRGAGRGAGRGAGRGA	ZNF169-rep2	EnSpm-9_DR	6632	6672	-	-1.57143	2.3e-07	0.000946	AGGAGAGCAGAAGGGAGTAGAAGACAAAAGGAAAAGGGGGA
TCYCTCYCTCYCTCYCTCYCTCYCTCYCT	ZNF169	Tx1-16_DR	1231	1259	+	1.92308	2.3e-07	0.00146	cccctctctcccttttttcatttattttt
TCYCTCYCTCYCTCYCTCYCTCYCTCYCT	ZNF169	L1-53_DR	2152	2180	+	1.92308	2.3e-07	0.00146	ttcctttttctcccttctctctctttccc
TCTCTCTCTCTCTCTCTCTCTCTCTCTCTCTCTCTCTCTCTCTCTCTCTC	ZNF212	DNA8-27_DR	712	761	+	-73.7386	2.3e-07	0.00103	actcggactcattcacattctctctctctctaacacacacacacatgcag
TCTCTCTCTCTCTCTCTCTCTCTCTCTCTCTCTCTCTCTCTCTCTCTCTC	ZNF212	hAT-26_DR	4415	4464	+	-73.7386	2.3e-07	0.00103	tttctctctctctctctctcactatttgtctctgaggttcatattcaaaa
GTGKGTGWGKGDGKDKRDGTGTGTGARYSBGKGNGKKKGTGTGTGWRKKK	ZNF18	DIRS-8B_DR	4822	4871	+	14.4198	2.3e-07	0.000979	aaatgtgtattcgtaggtgttcaagcgtgtgtttatgtgtgtgtgtgtgt
CCCTGCCCTGCCCTGCCCTGCCCTGCCCTGCCCTGCCCTGCCCTGCCYT	ZNF619	hAT-2n1_DR	20	68	-	-55.5	2.3e-07	0.00522	CCCGCGCCTCCCCTGACATGCTCTGGCGCCCCCCAGGGGAGGCGCGCCT
CCCTGCCCTGCCCTGCCCTGCCCTGCCCTGCCCTGCCCTGCCCTGCCYT	ZNF619	hAT-2_DR	20	68	-	-55.5	2.3e-07	0.00522	CCCGCGCCTCCCCTGACATGCTCTGGCGCCCCCCAGGGGAGGCGCGCCT
CCCTGCCCTGCCCTGCCCTGCCCTGCCCTGCCCTGCCCTGCCCTGCCYT	ZNF619	Gypsy104-I_Dr	4009	4057	+	-55.5	2.3e-07	0.00522	tcctcccctcttgttccctctattccgaccccttccccccctccccccc
RGGRGGVGGGRGMGGGRGVRGGRGVGGGV	ZNF282	hAT-N36C_DR	180	208	+	18.5636	2.3e-07	0.00157	tgagagagagagagagagagagagagaga
RGGRGGVGGGRGMGGGRGVRGGRGVGGGV	ZNF282	hAT-N36_DR	184	212	+	18.5636	2.3e-07	0.00157	tgagagagagagagagagagagagagaga
RGGRGGVGGGRGMGGGRGVRGGRGVGGGV	ZNF282	hAT-N36B_DR	184	212	+	18.5636	2.3e-07	0.00157	tgagagagagagagagagagagagagaga
RGGRGGVGGGRGMGGGRGVRGGRGVGGGV	ZNF282	DIRS-9B_DR	381	409	-	18.5636	2.3e-07	0.00157	GGGCTGAGTGAGAGTGGAGCGCCGCGGGC
RGGRGGVGGGRGMGGGRGVRGGRGVGGGV	ZNF282	hAT-N48B_DR	443	471	-	18.5636	2.3e-07	0.00157	TGAGAGAGAGAGAGAGAGAGAGAGAGAGA
RGGRGGVGGGRGMGGGRGVRGGRGVGGGV	ZNF282	hAT-N48B_DR	639	667	-	18.5636	2.3e-07	0.00157	TGAGAGAGAGAGAGAGAGAGAGAGAGAGA
RGGRGGVGGGRGMGGGRGVRGGRGVGGGV	ZNF282	CryptonV-2_DR	753	781	+	18.5636	2.3e-07	0.00157	tgagagagagagagagagagagagagaga
RGGRGGVGGGRGMGGGRGVRGGRGVGGGV	ZNF282	HATN11_DR	734	762	-	18.5636	2.3e-07	0.00157	TGAGAGAGAGAGAGAGAGAGAGAGAGAGA
RGGRGGVGGGRGMGGGRGVRGGRGVGGGV	ZNF282	EnSpm-9_DR	774	802	+	18.5636	2.3e-07	0.00157	tgagagagagagagagagagagagagaga
RGGRGGVGGGRGMGGGRGVRGGRGVGGGV	ZNF282	DNA9-3_DR	1184	1212	-	18.5636	2.3e-07	0.00157	TGAGAGAGAGAGAGAGAGAGAGAGAGAGA
RGGRGGVGGGRGMGGGRGVRGGRGVGGGV	ZNF282	Kolobok-1_DR	1799	1827	+	18.5636	2.3e-07	0.00157	tggaggaggaggaggaggaagaagaagaa
RGGRGGVGGGRGMGGGRGVRGGRGVGGGV	ZNF282	DIRS-4N2_DR	2995	3023	-	18.5636	2.3e-07	0.00157	GGGAGCGCTGAAAGAGGGGGGGGGGGATG
RGGRGGVGGGRGMGGGRGVRGGRGVGGGV	ZNF282	Gypsy135-I_DR	4033	4061	-	18.5636	2.3e-07	0.00157	GGGGGGAGAGGGGGAGGGAGGGGAACTAT
RGGRGGVGGGRGMGGGRGVRGGRGVGGGV	ZNF282	DIRS-9_DR	4043	4071	-	18.5636	2.3e-07	0.00157	AGAGGGAGGGGATGGAGAGAAGAGCGGAA
RGGRGGVGGGRGMGGGRGVRGGRGVGGGV	ZNF282	DIRS-4N2_DR	4446	4474	-	18.5636	2.3e-07	0.00157	GGGAGTTAAGGGTGGGGAGAGGAGAGAAG
RGGRGGVGGGRGMGGGRGVRGGRGVGGGV	ZNF282	DIRS-9B_DR	4815	4843	-	18.5636	2.3e-07	0.00157	AGAGGGAGGGGATGGAGAGAAGAGCGGAA
RGGRGGVGGGRGMGGGRGVRGGRGVGGGV	ZNF282	Zisupton-7_DR	16169	16197	+	18.5636	2.3e-07	0.00157	tgagagagagagagagagagagagagaga
YYCCCYYCCYCCYYCTCYCCYYCCCTCCC	ZNF398	EnSpm-9_DR	671	699	-	17.1579	2.31e-07	0.00153	CTCTCTCTCTCTCTCTCTCTCCCTCAGGA
YYCCCYYCCYCCYYCTCYCCYYCCCTCCC	ZNF398	DIRS-16_DR	1058	1086	+	17.1579	2.31e-07	0.00153	cccccccactcttccctttttcttccacc
YYCCCYYCCYCCYYCTCYCCYYCCCTCCC	ZNF398	hAT-N159_DR	1602	1630	+	17.1579	2.31e-07	0.00153	tcacctctccccctccctctcccccttct
GTRYRTGTGYGYRTGTGYGTGTGYGYGYRYRCRYRYRYGYRYRYRCRYA	ZNF557	EnSpm-N42B_DR	1391	1439	-	5.69512	2.31e-07	0.000233	CACTATATATATATATATATATATATATATATATATATATATATATATA
GTRYRTGTGYGYRTGTGYGTGTGYGYGYRYRCRYRYRYGYRYRYRCRYA	ZNF557	EnSpm-N40B_DR	2201	2249	+	5.69512	2.31e-07	0.000233	cactatatatatatatatatatatatatatatatatatatatatatata
GTRYRTGTGYGYRTGTGYGTGTGYGYGYRYRCRYRYRYGYRYRYRCRYA	ZNF557	hAT-N68_DR	2921	2969	+	5.69512	2.31e-07	0.000233	atatatatatatatatatatatatatatatatatatataaaaatatcgc
BCCCGSNGCCGCDGCYKCCSCYGCYGCYGCNGCYSSNSC	ZNF311	Gypsy96-LTR_DR	237	275	+	13.679	2.31e-07	0.00522	cccacgccgagccgctcgcgtctgatctcgtcttgtctc
TCCYCYYCYTCCTCCTYCYCYYCCYCCYY	ZNF263	Gypsy91-I_DR	236	264	+	18.6545	2.31e-07	0.0017	acatctgccgcccacccccccatctccct
TCCYCYYCYTCCTCCTYCYCYYCCYCCYY	ZNF263	Mariner-3_DR	630	658	-	18.6545	2.31e-07	0.0017	TCTCCCTCTACCTTGCCCCACTCCTCTCC
TCCYCYYCYTCCTCCTYCYCYYCCYCCYY	ZNF263	hAT-N39_DR	916	944	-	18.6545	2.31e-07	0.0017	TCTCTCTCTCCCTCTCTCTCTCCTTTTCT
TCCYCYYCYTCCTCCTYCYCYYCCYCCYY	ZNF263	DIRS-16_DR	1058	1086	+	18.6545	2.31e-07	0.0017	cccccccactcttccctttttcttccacc
TCCYCYYCYTCCTCCTYCYCYYCCYCCYY	ZNF263	LRS_DR	8428	8456	-	18.6545	2.31e-07	0.0017	GCCCGCTGCCTCCCCATCCTCCTCCTCCT
RGGGRGRGGRRGAGGGRGRGGGRGRGGRR	ZNF282-rep2	DNAX-23_DR	11057	11085	+	18.2931	2.31e-07	0.00166	ggagagagagggaaaaaaggaagtggagg
RGGGRGRGGRRGAGGGRGRGGGRGRGGRR	ZNF282-rep2	DNAX-23_DR	717	745	-	18.2931	2.31e-07	0.00166	GGAGAGAGAGGGAAAAAAGGAAGTGGAGG
RGGGRGRGGRRGAGGGRGRGGGRGRGGRR	ZNF282-rep2	Copia-23_DR-I	1515	1543	-	18.2931	2.31e-07	0.00166	GGAGGGAGGTGGAGCAGAGGCGGAACAGG
RGGGRGRGGRRGAGGGRGRGGGRGRGGRR	ZNF282-rep2	DIRS-4N1_DR	1966	1994	-	18.2931	2.31e-07	0.00166	GGGGGGGGGGGTTGCAGAAGGAGAATGAG
RGGGRGRGGRRGAGGGRGRGGGRGRGGRR	ZNF282-rep2	Gypsy135-I_DR	4028	4056	-	18.2931	2.31e-07	0.00166	GAGAGGGGGAGGGAGGGGAACTATAGGAA
RGGGRGRGGRRGAGGGRGRGGGRGRGGRR	ZNF282-rep2	DIRS-4N2_DR	4416	4444	-	18.2931	2.31e-07	0.00166	TGTAAGAGGGGGGAGAGGAAAGAGCGGAA
RGGGRGRGGRRGAGGGRGRGGGRGRGGRR	ZNF282-rep2	L1-11_DR	6259	6287	-	18.2931	2.31e-07	0.00166	GGAGAGGGGAGGATGGGAAAATCAGGGAG
KDKKGTRTGTGTRGTGDTKGTKKKKKTGKTKKTKGTKKTKKTGKKKGTGW	ZNF487P	I-1_DR	5108	5157	+	9	2.31e-07	0.00114	ttaaattttttttttttgggttttttttttttttttgtgatttttatggt
YTKDRWARTTTTCTTKTAWTATDTCTTTKWWTWTTTTTTYT	ZNF570	Helitron-4_DR	14623	14663	+	18.0741	2.31e-07	0.0108	tgctgtaatttttttttattattttatggaaaaggtttgtt
YTKDRWARTTTTCTTKTAWTATDTCTTTKWWTWTTTTTTYT	ZNF570	DNA9-N2_DR	8420	8460	-	18.0741	2.31e-07	0.0108	AAGCTTTGTTTTTTACAGTTATGTCTTTGTTGATTTTATTT
KKTKKGTGTKKKHRTKTGKGYKKKKDTBYWKKWGWKKGTGYKTRWGTGTR	ZNF223	Gypsy-244_DR-LTR	156	205	+	8.70455	2.31e-07	0.00126	gtggggcgggagagcgagttttgttggcgtgttgtttttgagttggtgtg
AGRGAGRGAGRGAGRGAGRGAGRGAGRGAGRGAGRGAGRGA	ZNF169-rep2	hAT-N158_DR	350	390	-	-1.58571	2.31e-07	0.00095	ATCACGGGACAGCGTGGAGGAGAAAGAGAGAGGTGGGGAAA
MAMAAMMAMAMAMAMAAAMAAMAMMMMMMACAHMMACAMMACMMACAMMA	ZNF300	Gypsy98-LTR_Dr	136	185	-	14.5714	2.31e-07	0.0008	CACACACACACACACACAACCGCTAACATACCTGAAACAGATGTCAACAA
MAMAAMMAMAMAMAMAAAMAAMAMMMMMMACAHMMACAMMACMMACAMMA	ZNF300	Gypsy-23-I_DR	254	303	+	14.5714	2.31e-07	0.0008	aaaaaaaaaagtcaaacaaaaaataacacgcacactgatatatttctcac
MAMAAMMAMAMAMAMAAAMAAMAMMMMMMACAHMMACAMMACMMACAMMA	ZNF300	hAT-N48C_DR	460	509	+	14.5714	2.31e-07	0.0008	cacacacacacacacctaaatgtacactctcacacattcatacactctca
MAMAAMMAMAMAMAMAAAMAAMAMMMMMMACAHMMACAMMACMMACAMMA	ZNF300	hAT-N110_DR	578	627	+	14.5714	2.31e-07	0.0008	ataaatacaaaataaataaactaaaactaacaaaaccatttaaacaaact
MAMAAMMAMAMAMAMAAAMAAMAMMMMMMACAHMMACAMMACMMACAMMA	ZNF300	DNA-N25_DR	2122	2171	+	14.5714	2.31e-07	0.0008	cacaatccccccaaacaaaattcaaaataataaaaatattatattatata
MAMAAMMAMAMAMAMAAAMAAMAMMMMMMACAHMMACAMMACMMACAMMA	ZNF300	ZFERV-2-I_DR	2668	2717	+	14.5714	2.31e-07	0.0008	acccaacaacaacacacccatccaccccagccacccccacagcctcaggt
MAMAAMMAMAMAMAMAAAMAAMAMMMMMMACAHMMACAMMACMMACAMMA	ZNF300	L1-100_DR	2829	2878	-	14.5714	2.31e-07	0.0008	CCAAAAAAAAAAAAAAAAAACACCCAACCCACCCCCCAGCGGTGCCAAAG
MAMAAMMAMAMAMAMAAAMAAMAMMMMMMACAHMMACAMMACMMACAMMA	ZNF300	L1-78_DR	5063	5112	-	14.5714	2.31e-07	0.0008	CAACAAAAAAAAAGCATAAAAAAGAAATAAAAAGGAAATGAGAAAAAAAG
TGTGTGTGTGTGTGTGTGDKKKKKKKKGTGTGTGTGTGTGTGTGTGTGTG	ZNF19	Gypsy-33-LTR_DR	89	138	-	12.9868	2.31e-07	0.000709	TGCGTGTCAGCGCGTCTGTGTGTGTGTGTGTTTGCAAGTATGTGTGTGCG
TGTGTGTGTGTGTGTGTGDKKKKKKKKGTGTGTGTGTGTGTGTGTGTGTG	ZNF19	tRNA-3_DRe	1178	1227	-	12.9868	2.31e-07	0.000709	GGTTTGTTACTGTGAGGTTGGGTTAAGAGTTGGGGTAGGTTGGGAGGTTG
TGTGTGTGTGTGTGTGTGDKKKKKKKKGTGTGTGTGTGTGTGTGTGTGTG	ZNF19	hAT-N202_DR	101	150	+	12.9868	2.31e-07	0.000709	aaaaaaagttaatagctatttgactgtgtgtgtgtgtgtgtgtgtgtgtg
TGTGTGTGTGTGTGTGTGDKKKKKKKKGTGTGTGTGTGTGTGTGTGTGTG	ZNF19	Gypsy82-I_Dr	217	266	+	12.9868	2.31e-07	0.000709	ttagtgagtatttgttttgttttctgtgttttttttttttgtttgttttt
TGTGTGTGTGTGTGTGTGDKKKKKKKKGTGTGTGTGTGTGTGTGTGTGTG	ZNF19	L1-34_DR	1508	1557	+	12.9868	2.31e-07	0.000709	cacttgttggagttgtgtgtgtgggttaggagggtgggggcgggttggtg
TGTGTGTGTGTGTGTGTGDKKKKKKKKGTGTGTGTGTGTGTGTGTGTGTG	ZNF19	Tx1-16_DR	5361	5410	+	12.9868	2.31e-07	0.000709	tttgtctttgtgtgtatttctgtgcatttgtttatttatttgtattattt
KSTCYKWGKGKAWATRYAKGKBTRKGTKCCTGTGWGYSTCTGKKYRYRWB	ZNF555	EnSpm-N13_DR	5965	6014	+	4.92593	2.31e-07	0.00124	tgctgagcagagtgtgtgtgtgtgtgtgtgtgtgtgtgtgtgtgtgtgtg
AAGGARRGARGGAAGGAAGGARGGAAGGR	ZNF132	I-1_DR	4673	4701	+	14.0533	2.31e-07	0.00337	agggaaacaaggaaaaacaaaaaggaaga
GTRYRTGTGYGYRTGTGYGTGTGYGYGYRYRCRYRYRYGYRYRYRCRYA	ZNF557	L1-127_DR	915	963	+	5.68293	2.31e-07	0.000234	gcaagtttatgtgtgtatatataggtaattatgtatgtgcatattgata
GTRYRTGTGYGYRTGTGYGTGTGYGYGYRYRCRYRYRYGYRYRYRCRYA	ZNF557	EnSpm-6N1_DR	945	993	-	5.68293	2.31e-07	0.000234	ATATATATATATATATATATATATATATATATATATATATATATAATGA
GTRYRTGTGYGYRTGTGYGTGTGYGYGYRYRCRYRYRYGYRYRYRCRYA	ZNF557	EnSpm-5_DR	2778	2826	-	5.68293	2.31e-07	0.000234	ATATATATATATATATATATATATATATATATATATATATATATAATGA
GTRYRTGTGYGYRTGTGYGTGTGYGYGYRYRCRYRYRYGYRYRYRCRYA	ZNF557	EnSpm-N37_DR	4095	4143	+	5.68293	2.31e-07	0.000234	atatatatatatatatatatatatatatatatatatatatatataatga
GTRYRTGTGYGYRTGTGYGTGTGYGYGYRYRCRYRYRYGYRYRYRCRYA	ZNF557	DNA6-6_DR	7373	7421	-	5.68293	2.31e-07	0.000234	AAATGAATATATATATATATATATATATATATATATATATATATATATA
GTRYRTGTGYGYRTGTGYGTGTGYGYGYRYRCRYRYRYGYRYRYRCRYA	ZNF557	Zisupton-6_DR	16407	16455	+	5.68293	2.31e-07	0.000234	acacacacacacatatatatatatatatatatatacatacatttatata
CCYWAMCCCTAACCCTAACCCTAACCCTAACCCTAACCCTAACCCTAACC	ZNF749	DNA9-2_DR	407	456	-	-7.8642	2.31e-07	0.0108	CGTCTACACCTTCCCCAACCCTAAACCCAACCATCACAGTTATTAACGTC
CCYWAMCCCTAACCCTAACCCTAACCCTAACCCTAACCCTAACCCTAACC	ZNF749	DNA9-2_DR	453	502	-	-7.8642	2.31e-07	0.0108	CGTCTACACCTTCCCCAACCCTAAACCCAACCATCACAGTTATTAACGTC
CCYWAMCCCTAACCCTAACCCTAACCCTAACCCTAACCCTAACCCTAACC	ZNF749	DNA9-2_DR	499	548	-	-7.8642	2.31e-07	0.0108	CGTCTACACCTTCCCCAACCCTAAACCCAACCATCACAGTTATTAACGTC
CCYWAMCCCTAACCCTAACCCTAACCCTAACCCTAACCCTAACCCTAACC	ZNF749	DNA9-2_DR	545	594	-	-7.8642	2.31e-07	0.0108	CGTCTACACCTTCCCCAACCCTAAACCCAACCATCACAGTTATTAACGTC
CCYWAMCCCTAACCCTAACCCTAACCCTAACCCTAACCCTAACCCTAACC	ZNF749	DNA9-2_DR	591	640	-	-7.8642	2.31e-07	0.0108	CGTCTACACCTTCCCCAACCCTAAACCCAACCATCACAGTTATTAACGTC
CCYWAMCCCTAACCCTAACCCTAACCCTAACCCTAACCCTAACCCTAACC	ZNF749	DNA9-2_DR	637	686	-	-7.8642	2.31e-07	0.0108	CGTCTACACCTTCCCCAACCCTAAACCCAACCATCACAGTTATTAACGTC
CCYWAMCCCTAACCCTAACCCTAACCCTAACCCTAACCCTAACCCTAACC	ZNF749	DNA9-2_DR	683	732	-	-7.8642	2.31e-07	0.0108	CGTCTACACCTTCCCCAACCCTAAACCCAACCATCACAGTTATTAACGTC
CCYWAMCCCTAACCCTAACCCTAACCCTAACCCTAACCCTAACCCTAACC	ZNF749	DNA9-2_DR	729	778	-	-7.8642	2.31e-07	0.0108	CGTCTACACCTTCCCCAACCCTAAACCCAACCATCACAGTTATTAACGTC
CCYWAMCCCTAACCCTAACCCTAACCCTAACCCTAACCCTAACCCTAACC	ZNF749	DNA9-2_DR	775	824	-	-7.8642	2.31e-07	0.0108	CGTCTACACCTTCCCCAACCCTAAACCCAACCATCACAGTTATTAACGTC
CCYWAMCCCTAACCCTAACCCTAACCCTAACCCTAACCCTAACCCTAACC	ZNF749	DNA9-2_DR	821	870	-	-7.8642	2.31e-07	0.0108	CGTCTACACCTTCCCCAACCCTAAACCCAACCATCACAGTTATTAACGTC
CCYWAMCCCTAACCCTAACCCTAACCCTAACCCTAACCCTAACCCTAACC	ZNF749	DNA9-2_DR	867	916	-	-7.8642	2.31e-07	0.0108	CGTCTACACCTTCCCCAACCCTAAACCCAACCATCACAGTTATTAACGTC
CCYWAMCCCTAACCCTAACCCTAACCCTAACCCTAACCCTAACCCTAACC	ZNF749	DNA9-2_DR	913	962	-	-7.8642	2.31e-07	0.0108	CGTCTACACCTTCCCCAACCCTAAACCCAACCATCACAGTTATTAACGTC
CCYWAMCCCTAACCCTAACCCTAACCCTAACCCTAACCCTAACCCTAACC	ZNF749	DNA9-2_DR	1051	1100	-	-7.8642	2.31e-07	0.0108	CGTCTACACCTTCCCCAACCCTAAACCCAACCATCACAGTTATTAACGTC
CCYWAMCCCTAACCCTAACCCTAACCCTAACCCTAACCCTAACCCTAACC	ZNF749	DNA9-2_DR	1143	1192	-	-7.8642	2.31e-07	0.0108	CGTCTACACCTTCCCCAACCCTAAACCCAACCATCACAGTTATTAACGTC
CCYWAMCCCTAACCCTAACCCTAACCCTAACCCTAACCCTAACCCTAACC	ZNF749	DNA9-2_DR	1189	1238	-	-7.8642	2.31e-07	0.0108	CGTCTACACCTTCCCCAACCCTAAACCCAACCATCACAGTTATTAACGTC
CCYWAMCCCTAACCCTAACCCTAACCCTAACCCTAACCCTAACCCTAACC	ZNF749	DNA9-2_DR	1235	1284	-	-7.8642	2.31e-07	0.0108	CGTCTACACCTTCCCCAACCCTAAACCCAACCATCACAGTTATTAACGTC
CCYWAMCCCTAACCCTAACCCTAACCCTAACCCTAACCCTAACCCTAACC	ZNF749	DNA9-2_DR	1281	1330	-	-7.8642	2.31e-07	0.0108	CGTCTACACCTTCCCCAACCCTAAACCCAACCATCACAGTTATTAACGTC
CCYWAMCCCTAACCCTAACCCTAACCCTAACCCTAACCCTAACCCTAACC	ZNF749	DNA9-2_DR	1327	1376	-	-7.8642	2.31e-07	0.0108	CGTCTACACCTTCCCCAACCCTAAACCCAACCATCACAGTTATTAACGTC
CCYWAMCCCTAACCCTAACCCTAACCCTAACCCTAACCCTAACCCTAACC	ZNF749	DNA9-2_DR	1373	1422	-	-7.8642	2.31e-07	0.0108	CGTCTACACCTTCCCCAACCCTAAACCCAACCATCACAGTTATTAACGTC
CCYWAMCCCTAACCCTAACCCTAACCCTAACCCTAACCCTAACCCTAACC	ZNF749	DNA9-2_DR	1419	1468	-	-7.8642	2.31e-07	0.0108	CGTCTACACCTTCCCCAACCCTAAACCCAACCATCACAGTTATTAACGTC
CCYWAMCCCTAACCCTAACCCTAACCCTAACCCTAACCCTAACCCTAACC	ZNF749	DNA9-2_DR	1465	1514	-	-7.8642	2.31e-07	0.0108	CGTCTACACCTTCCCCAACCCTAAACCCAACCATCACAGTTATTAACGTC
CCYWAMCCCTAACCCTAACCCTAACCCTAACCCTAACCCTAACCCTAACC	ZNF749	DNA9-2_DR	1809	1858	-	-7.8642	2.31e-07	0.0108	CGTCTACACCTTCCCCAACCCTAAACCCAACCATCACAGTTATTAACGTC
CCYWAMCCCTAACCCTAACCCTAACCCTAACCCTAACCCTAACCCTAACC	ZNF749	DNA9-2_DR	1855	1904	-	-7.8642	2.31e-07	0.0108	CGTCTACACCTTCCCCAACCCTAAACCCAACCATCACAGTTATTAACGTC
CCYWAMCCCTAACCCTAACCCTAACCCTAACCCTAACCCTAACCCTAACC	ZNF749	DNA9-2_DR	1901	1950	-	-7.8642	2.31e-07	0.0108	CGTCTACACCTTCCCCAACCCTAAACCCAACCATCACAGTTATTAACGTC
CCYWAMCCCTAACCCTAACCCTAACCCTAACCCTAACCCTAACCCTAACC	ZNF749	DNA9-2_DR	1947	1996	-	-7.8642	2.31e-07	0.0108	CGTCTACACCTTCCCCAACCCTAAACCCAACCATCACAGTTATTAACGTC
CCYWAMCCCTAACCCTAACCCTAACCCTAACCCTAACCCTAACCCTAACC	ZNF749	DNA9-2_DR	1993	2042	-	-7.8642	2.31e-07	0.0108	CGTCTACACCTTCCCCAACCCTAAACCCAACCATCACAGTTATTAACGTC
CCYWAMCCCTAACCCTAACCCTAACCCTAACCCTAACCCTAACCCTAACC	ZNF749	DNA9-2_DR	2039	2088	-	-7.8642	2.31e-07	0.0108	CGTCTACACCTTCCCCAACCCTAAACCCAACCATCACAGTTATTAACGTC
CCYWAMCCCTAACCCTAACCCTAACCCTAACCCTAACCCTAACCCTAACC	ZNF749	DNA9-2_DR	2130	2179	-	-7.8642	2.31e-07	0.0108	CGTCTACACCTTCCCCAACCCTAAACCCAACCATCACAGTTATTAACGTC
CCYWAMCCCTAACCCTAACCCTAACCCTAACCCTAACCCTAACCCTAACC	ZNF749	DNA9-2_DR	2176	2225	-	-7.8642	2.31e-07	0.0108	CGTCTACACCTTCCCCAACCCTAAACCCAACCATCACAGTTATTAACGTC
CCYWAMCCCTAACCCTAACCCTAACCCTAACCCTAACCCTAACCCTAACC	ZNF749	DNA9-2_DR	2222	2271	-	-7.8642	2.31e-07	0.0108	CGTCTACACCTTCCCCAACCCTAAACCCAACCATCACAGTTATTAACGTC
CCYWAMCCCTAACCCTAACCCTAACCCTAACCCTAACCCTAACCCTAACC	ZNF749	DNA9-2_DR	2268	2317	-	-7.8642	2.31e-07	0.0108	CGTCTACACCTTCCCCAACCCTAAACCCAACCATCACAGTTATTAACGTC
CCYWAMCCCTAACCCTAACCCTAACCCTAACCCTAACCCTAACCCTAACC	ZNF749	DNA9-2_DR	2314	2363	-	-7.8642	2.31e-07	0.0108	CGTCTACACCTTCCCCAACCCTAAACCCAACCATCACAGTTATTAACGTC
CCYWAMCCCTAACCCTAACCCTAACCCTAACCCTAACCCTAACCCTAACC	ZNF749	DNA9-2_DR	2360	2409	-	-7.8642	2.31e-07	0.0108	CGTCTACACCTTCCCCAACCCTAAACCCAACCATCACAGTTATTAACGTC
CCYWAMCCCTAACCCTAACCCTAACCCTAACCCTAACCCTAACCCTAACC	ZNF749	DNA9-2_DR	2406	2455	-	-7.8642	2.31e-07	0.0108	CGTCTACACCTTCCCCAACCCTAAACCCAACCATCACAGTTATTAACGTC
CCYWAMCCCTAACCCTAACCCTAACCCTAACCCTAACCCTAACCCTAACC	ZNF749	DNA9-2_DR	2452	2501	-	-7.8642	2.31e-07	0.0108	CGTCTACACCTTCCCCAACCCTAAACCCAACCATCACAGTTATTAACGTC
CCYWAMCCCTAACCCTAACCCTAACCCTAACCCTAACCCTAACCCTAACC	ZNF749	DNA9-2_DR	2498	2547	-	-7.8642	2.31e-07	0.0108	CGTCTACACCTTCCCCAACCCTAAACCCAACCATCACAGTTATTAACGTC
CCYWAMCCCTAACCCTAACCCTAACCCTAACCCTAACCCTAACCCTAACC	ZNF749	DNA9-2_DR	2544	2593	-	-7.8642	2.31e-07	0.0108	CGTCTACACCTTCCCCAACCCTAAACCCAACCATCACAGTTATTAACGTC
CCYWAMCCCTAACCCTAACCCTAACCCTAACCCTAACCCTAACCCTAACC	ZNF749	DNA9-2_DR	2590	2639	-	-7.8642	2.31e-07	0.0108	CGTCTACACCTTCCCCAACCCTAAACCCAACCATCACAGTTATTAACGTC
CCYWAMCCCTAACCCTAACCCTAACCCTAACCCTAACCCTAACCCTAACC	ZNF749	DNA9-2_DR	2636	2685	-	-7.8642	2.31e-07	0.0108	CGTCTACACCTTCCCCAACCCTAAACCCAACCATCACAGTTATTAACGTC
CCYWAMCCCTAACCCTAACCCTAACCCTAACCCTAACCCTAACCCTAACC	ZNF749	DNA9-2_DR	2682	2731	-	-7.8642	2.31e-07	0.0108	CGTCTACACCTTCCCCAACCCTAAACCCAACCATCACAGTTATTAACGTC
CCYWAMCCCTAACCCTAACCCTAACCCTAACCCTAACCCTAACCCTAACC	ZNF749	DNA9-2_DR	2728	2777	-	-7.8642	2.31e-07	0.0108	CGTCTACACCTTCCCCAACCCTAAACCCAACCATCACAGTTATTAACGTC
CCYWAMCCCTAACCCTAACCCTAACCCTAACCCTAACCCTAACCCTAACC	ZNF749	DNA9-2_DR	2774	2823	-	-7.8642	2.31e-07	0.0108	CGTCTACACCTTCCCCAACCCTAAACCCAACCATCACAGTTATTAACGTC
CCYWAMCCCTAACCCTAACCCTAACCCTAACCCTAACCCTAACCCTAACC	ZNF749	DNA9-2_DR	2820	2869	-	-7.8642	2.31e-07	0.0108	CGTCTACACCTTCCCCAACCCTAAACCCAACCATCACAGTTATTAACGTC
CCYWAMCCCTAACCCTAACCCTAACCCTAACCCTAACCCTAACCCTAACC	ZNF749	DNA9-2_DR	2866	2915	-	-7.8642	2.31e-07	0.0108	CGTCTACACCTTCCCCAACCCTAAACCCAACCATCACAGTTATTAACGTC
CCYWAMCCCTAACCCTAACCCTAACCCTAACCCTAACCCTAACCCTAACC	ZNF749	DNA9-2_DR	2912	2961	-	-7.8642	2.31e-07	0.0108	CGTCTACACCTTCCCCAACCCTAAACCCAACCATCACAGTTATTAACGTC
CCYWAMCCCTAACCCTAACCCTAACCCTAACCCTAACCCTAACCCTAACC	ZNF749	DNA9-2_DR	3004	3053	-	-7.8642	2.31e-07	0.0108	CGTCTACACCTTCCCCAACCCTAAACCCAACCATCACAGTTATTAACGTC
CCYWAMCCCTAACCCTAACCCTAACCCTAACCCTAACCCTAACCCTAACC	ZNF749	DNA9-2_DR	3050	3099	-	-7.8642	2.31e-07	0.0108	CGTCTACACCTTCCCCAACCCTAAACCCAACCATCACAGTTATTAACGTC
CCYWAMCCCTAACCCTAACCCTAACCCTAACCCTAACCCTAACCCTAACC	ZNF749	DNA9-2_DR	3096	3145	-	-7.8642	2.31e-07	0.0108	CGTCTACACCTTCCCCAACCCTAAACCCAACCATCACAGTTATTAACGTC
CCYWAMCCCTAACCCTAACCCTAACCCTAACCCTAACCCTAACCCTAACC	ZNF749	DNA9-2_DR	3142	3191	-	-7.8642	2.31e-07	0.0108	CGTCTACACCTTCCCCAACCCTAAACCCAACCATCACAGTTATTAACGTC
CCYWAMCCCTAACCCTAACCCTAACCCTAACCCTAACCCTAACCCTAACC	ZNF749	DNA9-2_DR	3188	3237	-	-7.8642	2.31e-07	0.0108	CGTCTACACCTTCCCCAACCCTAAACCCAACCATCACAGTTATTAACGTC
CCYWAMCCCTAACCCTAACCCTAACCCTAACCCTAACCCTAACCCTAACC	ZNF749	DNA9-2_DR	3280	3329	-	-7.8642	2.31e-07	0.0108	CGTCTACACCTTCCCCAACCCTAAACCCAACCATCACAGTTATTAACGTC
CCYWAMCCCTAACCCTAACCCTAACCCTAACCCTAACCCTAACCCTAACC	ZNF749	DNA9-2_DR	3326	3375	-	-7.8642	2.31e-07	0.0108	CGTCTACACCTTCCCCAACCCTAAACCCAACCATCACAGTTATTAACGTC
CCYWAMCCCTAACCCTAACCCTAACCCTAACCCTAACCCTAACCCTAACC	ZNF749	DNA9-2_DR	3372	3421	-	-7.8642	2.31e-07	0.0108	CGTCTACACCTTCCCCAACCCTAAACCCAACCATCACAGTTATTAACGTC
CCYWAMCCCTAACCCTAACCCTAACCCTAACCCTAACCCTAACCCTAACC	ZNF749	DNA9-2_DR	3418	3467	-	-7.8642	2.31e-07	0.0108	CGTCTACACCTTCCCCAACCCTAAACCCAACCATCACAGTTATTAACGTC
TCTCTCTCTCTCTCTCTCTCTCTCTCTCTCTCTCTCTCTCTCTCTCTCTC	ZNF212	hAT-N121_DR	646	695	-	-73.7727	2.32e-07	0.00104	GTAAACTCTCTCTCTCTCTCTCACTCTCTGTGGCCCCTTTGACCTGCTGG
TCTCTCTCTCTCTCTCTCTCTCTCTCTCTCTCTCTCTCTCTCTCTCTCTC	ZNF212	DIRS-N2_DR	5109	5158	+	-73.7727	2.32e-07	0.00104	tttcttttctgcccatcggggcaatctctctctctctctctccctcctct
DYAAACACAMACASMAACACAMASMCAVA	ZNF540	DANA	225	253	-	18.6889	2.32e-07	0.00114	ATCCACACACACATTCACACACACTCATA
GTGKGTGWGKGDGKDKRDGTGTGTGARYSBGKGNGKKKGTGTGTGWRKKK	ZNF18	Gypsy133-LTR_DR	1127	1176	+	14.4074	2.32e-07	0.000984	ctgtgtggtgtttttggaatctaagagtgtgcacgtgtgaatttgtgggt
GTGKGTGWGKGDGKDKRDGTGTGTGARYSBGKGNGKKKGTGTGTGWRKKK	ZNF18	EnSpm-21_DR	6228	6277	-	14.4074	2.32e-07	0.000984	GCGAGTGTGTGTGAGCCTGTGTTTGAGTGTGTGTGTGTGTTTGAATCTGT
RGGAGGWGAGRRDRRRRRRRRRRRRRRRR	ZKSCAN5	Mariner-3_DR	605	633	+	18.5862	2.32e-07	0.00479	gggagaggagtgggacaaggaccagggag
RGGAGGWGAGRRDRRRRRRRRRRRRRRRR	ZKSCAN5	L1-2_DR	973	1001	+	18.5862	2.32e-07	0.00479	aggaggaggaggtagagcagcaggtgggc
RGGAGGWGAGRRDRRRRRRRRRRRRRRRR	ZKSCAN5	EnSpm-9_DR	1047	1075	+	18.5862	2.32e-07	0.00479	gagagagagagagagagagggagagggag
RGGAGGWGAGRRDRRRRRRRRRRRRRRRR	ZKSCAN5	Nimb-9_DR	5204	5232	+	18.5862	2.32e-07	0.00479	gagaaggggtgggaaagagggaagtgggg
RGGAGGWGAGRRDRRRRRRRRRRRRRRRR	ZKSCAN5	DIRS-14_DR	4483	4511	-	18.5862	2.32e-07	0.00479	GGGGGGGGTGAGGGTGGGGGGGGGGGTGG
RGGAGGWGAGRRDRRRRRRRRRRRRRRRR	ZKSCAN5	DNA9-3_DR	9395	9423	-	18.5862	2.32e-07	0.00479	GAGAGAGAGAGAGAGAGAGAGAGAGGGGG
KDKKGTRTGTGTRGTGDTKGTKKKKKTGKTKKTKGTKKTKKTGKKKGTGW	ZNF487P	Gypsy-239_DR-I	5190	5239	+	8.98889	2.32e-07	0.00114	tattattattattataattgttgttagtttttttttctttttggtaggga
KDKKGTRTGTGTRGTGDTKGTKKKKKTGKTKKTKGTKKTKKTGKKKGTGW	ZNF487P	Helitron-2_DR	6953	7002	+	8.98889	2.32e-07	0.00114	tgtactgaagctgagagcgagacggtttgtgtgtgtgtgtgtgtgtgtgt
KDKKGTRTGTGTRGTGDTKGTKKKKKTGKTKKTKGTKKTKKTGKKKGTGW	ZNF487P	hAT-N34B_DR	232	281	-	8.98889	2.32e-07	0.00114	TGTTGCAAGGGCTTAAGTGTGTGTGTGTGTGTGTGTGGTGTGTTTGTTTG
DTBYYTTTTTTTTTTTTTTTTTTTTTTTTTKWKAMDRRRTYTVDCTVTK	ZNF613	piggyBac-N13B_DR	574	622	-	18.0759	2.32e-07	0.00118	CTGCAATCTTTTTTTCTTCTTTTCTCCGTTCAGCCAATCTCTGAGTCTA
DTBYYTTTTTTTTTTTTTTTTTTTTTTTTTKWKAMDRRRTYTVDCTVTK	ZNF613	EnSpm-N43_DR	1066	1114	+	18.0759	2.32e-07	0.00118	ttttggtttttttttttttcttttcttcatagaattacttcaagcagtg
DTBYYTTTTTTTTTTTTTTTTTTTTTTTTTKWKAMDRRRTYTVDCTVTK	ZNF613	Mariner-N5C_DR	2808	2856	+	18.0759	2.32e-07	0.00118	cgatacgtttaatctttttattttttttttttttactttttttcctgtc
DTBYYTTTTTTTTTTTTTTTTTTTTTTTTTKWKAMDRRRTYTVDCTVTK	ZNF613	MuDR-1_DR	2829	2877	-	18.0759	2.32e-07	0.00118	TAAACTGTTTTTCTTTTCTTTTTTTTTTTTACATGGCATATTGATCCAG
DTBYYTTTTTTTTTTTTTTTTTTTTTTTTTKWKAMDRRRTYTVDCTVTK	ZNF613	CR1-42_DR	4178	4226	+	18.0759	2.32e-07	0.00118	gtctgttcttttttttctttttttcttttctttacttttttaactgtat
DTBYYTTTTTTTTTTTTTTTTTTTTTTTTTKWKAMDRRRTYTVDCTVTK	ZNF613	Tx1-21_DR	5200	5248	+	18.0759	2.32e-07	0.00118	ttgttttgttagtcttttttttttctttctgcagctaatgtagtttgta
DTBYYTTTTTTTTTTTTTTTTTTTTTTTTTKWKAMDRRRTYTVDCTVTK	ZNF613	Helitron-1_DR	6165	6213	+	18.0759	2.32e-07	0.00118	taagatgttgtgtttttttttttttttttttttttattattagtattat
DTBYYTTTTTTTTTTTTTTTTTTTTTTTTTKWKAMDRRRTYTVDCTVTK	ZNF613	BEL12-I_DR	6432	6480	-	18.0759	2.32e-07	0.00118	CTCCCTTTTAAAATTTTTTTTTTTTTTTTATAAATACCCTTTTTTTTTC
DTBYYTTTTTTTTTTTTTTTTTTTTTTTTTKWKAMDRRRTYTVDCTVTK	ZNF613	Polinton-1N1_DR	9507	9555	-	18.0759	2.32e-07	0.00118	TAGCAATAAGATTTTTTTTTTTTTTTTTTTTTTATGTTATGTGATACTA
RGBNRDGGRAAGGWVAGGGSMRGRAMKRNAVGRDRAVSARR	ZNF530	piggyBac-N13B_DR	4	44	-	16.1884	2.32e-07	0.00708	GGGAACACTAAAGTAAGGGGCAGGATGTGAACATGACAGGA
KKTKKGTGTKKKHRTKTGKGYKKKKDTBYWKKWGWKKGTGYKTRWGTGTR	ZNF223	ERV1-N6-I_DR	4079	4128	-	8.69318	2.32e-07	0.00126	TGTGAGTGAGTGTGTGCGTGCGTGCGTGCTTGTGTGTCTGCATGCTTGTA
RRGKTDRRAGHRGARGTTKAAKAGGHGAAAGAARRRRARDA	ZNF681	Gypsy81-LTR_Dr	589	629	-	10.1467	2.32e-07	0.00842	AAGGTGGAAAAGAAAGAAAGGCGAATGAAAGATGGAGGAAA
RRGKTDRRAGHRGARGTTKAAKAGGHGAAAGAARRRRARDA	ZNF681	hAT-N39_DR	1049	1089	+	10.1467	2.32e-07	0.00842	agaagagtagagaaaatacagggagaggaggagagagacag
RRGKTDRRAGHRGARGTTKAAKAGGHGAAAGAARRRRARDA	ZNF681	Gypsy64-I_DR	4002	4042	-	10.1467	2.32e-07	0.00842	GGGGAGGGGGAGGGGTAGGAATAGAGGGAACAAGGGGGGAG
AGRGAGRGAGRGAGRGAGRGAGRGAGRGAGRGAGRGAGRGA	ZNF169-rep2	Tx1-9_DR	1367	1407	+	-1.6	2.32e-07	0.000952	ttggggaggggtgggagaaggaaaagtgtgagaaagaaaag
AGRGAGRGAGRGAGRGAGRGAGRGAGRGAGRGAGRGAGRGA	ZNF169-rep2	hAT-N22_DR	379	419	-	-1.6	2.32e-07	0.000952	AGGAAGGAAGGAACAAATGAAGGAAGGAACAAATGAATGAA
AGRGAGRGAGRGAGRGAGRGAGRGAGRGAGRGAGRGAGRGA	ZNF169-rep2	DIRS-N4_DR	4194	4234	-	-1.6	2.32e-07	0.000952	AGGAAAAGAAAATCGAAGGGAGGTGGAGAGGCTCGGCGCTG
YYYCYYCYYYBCYYYCYCYTYYYCYYYCY	ZNF343	Gypsy152B-LTR_DR	44	72	+	18.871	2.32e-07	0.00155	ctctctctttctctctctctctctctctc
YYYCYYCYYYBCYYYCYCYTYYYCYYYCY	ZNF343	DIRS-9_DR	315	343	+	18.871	2.32e-07	0.00155	acctgcttctcatccctcctccttcccct
YYYCYYCYYYBCYYYCYCYTYYYCYYYCY	ZNF343	hAT-N139_DR	461	489	-	18.871	2.32e-07	0.00155	TCTCTTCTCGTCATTTTTCCCCTTTTCCC
YYYCYYCYYYBCYYYCYCYTYYYCYYYCY	ZNF343	hAT-30_DR	2679	2707	-	18.871	2.32e-07	0.00155	TTGCCTCCCGTTCTCCTCTCTTTCTCTCT
YYYCYYCYYYBCYYYCYCYTYYYCYYYCY	ZNF343	DIRS-7_DR	4531	4559	+	18.871	2.32e-07	0.00155	cctttggagtccccgccccccctgccccc
YYYCYYCYYYBCYYYCYCYTYYYCYYYCY	ZNF343	CryptonV-4N1_DR	5933	5961	+	18.871	2.32e-07	0.00155	ctctctctttctctctctctctctctctc
YYYCYYCYYYBCYYYCYCYTYYYCYYYCY	ZNF343	DIRS-9B_DR	6752	6780	+	18.871	2.32e-07	0.00155	ttccaccccttcatcctcctcctttcctg
YYYCYYCYYYBCYYYCYCYTYYYCYYYCY	ZNF343	Zisupton-7_DR	16184	16212	-	18.871	2.32e-07	0.00155	CTCTCTCTTTCTCTCTCTCTCTCTCTCTC
TCYCTCYCTCYCTCYCTCYCTCYCTCYCT	ZNF169	ERVN1-I_DR	477	505	+	1.89231	2.32e-07	0.00147	tttttttttttttcctctctcccctttct
YYCCCYYCCYCCYYCTCYCCYYCCCTCCC	ZNF398	hAT-N159_DR	290	318	+	17.1447	2.32e-07	0.00153	ctctctctctctctctctctcttttacac
YYCCCYYCCYCCYYCTCYCCYYCCCTCCC	ZNF398	L1-53_DR	2153	2181	+	17.1447	2.32e-07	0.00153	tcctttttctcccttctctctctttcccc
YYCCCYYCCYCCYYCTCYCCYYCCCTCCC	ZNF398	Zisupton-7_DR	12950	12978	+	17.1447	2.32e-07	0.00153	ctccctaactctctctctcacaaccactc
RRRRRGGGAGGGGGNGSVRGRRSRGGGRG	ZNF468	DNA-6-N5_DR	422	450	+	18.4386	2.32e-07	0.00279	ggcgggggaggggcggggcaggtgtaaag
RRRRRGGGAGGGGGNGSVRGRRSRGGGRG	ZNF468	REX1-1_DR	925	953	-	18.4386	2.32e-07	0.00279	GGTGGGGGAGGGGGGTCACAGCATAGGCT
RRRRRGGGAGGGGGNGSVRGRRSRGGGRG	ZNF468	DIRS-14_DR	1031	1059	-	18.4386	2.32e-07	0.00279	GAGAACGGGGGGGGGGTGTGCAGAGAGGG
RRRRRGGGAGGGGGNGSVRGRRSRGGGRG	ZNF468	Copia2-I_DR	1947	1975	-	18.4386	2.32e-07	0.00279	CAAAGAGGGGGGGATGGGGGGGATAGGAA
RRRRRGGGAGGGGGNGSVRGRRSRGGGRG	ZNF468	DNA-6-N5_DR	2852	2880	-	18.4386	2.32e-07	0.00279	GGCGGGGGAGGGGCGGGGCAGGTGTAAAG
RRRRRGGGAGGGGGNGSVRGRRSRGGGRG	ZNF468	L1-6_DR	4164	4192	-	18.4386	2.32e-07	0.00279	GGAGGTGGAGGGAGGGGAAGCATGGAGCT
MAMAAMMAMAMAMAMAAAMAAMAMMMMMMACAHMMACAMMACMMACAMMA	ZNF300	DIRS-4_DR	210	259	+	14.5595	2.32e-07	0.000803	caacaacaacaacgacaacagctacaacaacagctacaacaacagctaca
MAMAAMMAMAMAMAMAAAMAAMAMMMMMMACAHMMACAMMACMMACAMMA	ZNF300	HATN16_DR	736	785	+	14.5595	2.32e-07	0.000803	aggccacacacacacacacacacacacacacacacacacacacacacata
MAMAAMMAMAMAMAMAAAMAAMAMMMMMMACAHMMACAMMACMMACAMMA	ZNF300	Tx1-1_DR	5470	5519	-	14.5595	2.32e-07	0.000803	AAAAAAATAATAAAAAATAAACAATAACACACAAAATAAATAATAATAAA
MAMAAMMAMAMAMAMAAAMAAMAMMMMMMACAHMMACAMMACMMACAMMA	ZNF300	Helitron-1_DR	8594	8643	-	14.5595	2.32e-07	0.000803	CATTTAAAAAAAAAAAAAAAAAAAAAAACCACAACAGAACAATTTTTTTT
CCYWAMCCCTAACCCTAACCCTAACCCTAACCCTAACCCTAACCCTAACC	ZNF749	LOOPERN2_DR	276	325	+	-7.87654	2.32e-07	0.0108	cagaaacccagacacacacacacacacacacccacaaacacacgcacacc
CCYWAMCCCTAACCCTAACCCTAACCCTAACCCTAACCCTAACCCTAACC	ZNF749	Zisupton-3_DR	5189	5238	-	-7.87654	2.32e-07	0.0108	TATTAATGTCTACAACCACCCCAACCCCAACACTGAAATTAAGCATGCGG
RGGRGVRRGVRRGRGRGRRGGRRRRRRRRRGGRRGRRGGRG	ZNF202	HARBINGER1_DR	51	91	-	18.2203	2.32e-07	0.001	AGTGTGAGTGCGGGCCGTCGGGGGAGAGGGGAGGGGGGACA
RGGRGVRRGVRRGRGRGRRGGRRRRRRRRRGGRRGRRGGRG	ZNF202	Gypsy-150-LTRb_DR	59	99	-	18.2203	2.32e-07	0.001	GAGAGAGAGAGAGAGAGAGAGAGAAAGAAAGAGACTAGCGA
RGGRGVRRGVRRGRGRGRRGGRRRRRRRRRGGRRGRRGGRG	ZNF202	KenoDr2	1064	1104	+	18.2203	2.32e-07	0.001	ggggcggccccgggggcggagtcacagtcggtagaggtggg
RGGRGVRRGVRRGRGRGRRGGRRRRRRRRRGGRRGRRGGRG	ZNF202	Copia-20_DR-I	1647	1687	-	18.2203	2.32e-07	0.001	CGGAGGTGGACCGGGGGAGGGATGGTGGGACAGACCAACAC
RGGRGVRRGVRRGRGRGRRGGRRRRRRRRRGGRRGRRGGRG	ZNF202	Gypsy-166-I_DR	2909	2949	+	18.2203	2.32e-07	0.001	gtgagagaggccggtcaaggaggggaaacaccggaagggtg
RGGRGVRRGVRRGRGRGRRGGRRRRRRRRRGGRRGRRGGRG	ZNF202	Gypsy-209_DR-I	3928	3968	-	18.2203	2.32e-07	0.001	AGAGCAGGATGGGAGTAGGGGGAAGGTCTGGAGAGAGTGCG
RGGRGVRRGVRRGRGRGRRGGRRRRRRRRRGGRRGRRGGRG	ZNF202	Gypsy-170-I_DR	4062	4102	-	18.2203	2.32e-07	0.001	GAGCCATCCACTAGGCGGGGGGGAGGAGGGGCAGGGGAGGA
RGGRGVRRGVRRGRGRGRRGGRRRRRRRRRGGRRGRRGGRG	ZNF202	LRS_DR	5188	5228	-	18.2203	2.32e-07	0.001	TGGGGCGGGGGCACGGGCCGAGTATCGGCGCGGGGGAAACG
RGGRGVRRGVRRGRGRGRRGGRRRRRRRRRGGRRGRRGGRG	ZNF202	LRS_DR	8414	8454	+	18.2203	2.32e-07	0.001	ggccctggtggaggaggaggaggaggatggggaggcagcgg
RGGRGVRRGVRRGRGRGRRGGRRRRRRRRRGGRRGRRGGRG	ZNF202	Dada-tL_DR	10327	10367	-	18.2203	2.32e-07	0.001	AAGAAAGGGGGGAAGAAAGAAAGAGAAAAAGGGAAGAAGAG
GTRYRTGTGYGYRTGTGYGTGTGYGYGYRYRCRYRYRYGYRYRYRCRYA	ZNF557	EnSpm-N25_DR	769	817	-	5.67073	2.32e-07	0.000235	ATATATATATATATATATATATATATATATATATATATATATATGAGAG
GTRYRTGTGYGYRTGTGYGTGTGYGYGYRYRCRYRYRYGYRYRYRCRYA	ZNF557	DNA9-3_DR	1207	1255	-	5.67073	2.32e-07	0.000235	ATATATATATATATATATATATATATATATATATATATATATATGAGAG
GTRYRTGTGYGYRTGTGYGTGTGYGYGYRYRCRYRYRYGYRYRYRCRYA	ZNF557	EnSpm-21_DR	6584	6632	-	5.67073	2.32e-07	0.000235	GTGTGTGTGTATGAGTCTTTTTGAATGTGTGAGTGTGTGTGAGCCTGTG
CCCTGCCCTGCCCTGCCCTGCCCTGCCCTGCCCTGCCCTGCCCTGCCYT	ZNF619	DIRS-N2_DR	4815	4863	+	-55.5417	2.32e-07	0.00524	ctctctctctctctcctctgcccgtcggggcactctctctctcctctgc
CCCTGCCCTGCCCTGCCCTGCCCTGCCCTGCCCTGCCCTGCCCTGCCYT	ZNF619	DIRS-N2_DR	4903	4951	+	-55.5417	2.32e-07	0.00524	cactctctctctctcctctgcccgtcggggcactctctctctcctctgc
TGTGTGTGTGTGTGTGTGDKKKKKKKKGTGTGTGTGTGTGTGTGTGTGTG	ZNF19	LTR-19_DR-LTR	993	1042	+	12.9737	2.32e-07	0.000713	tgctgtgttttcacaggggctgtgtgtgtgtgtgtgtgtgtgtgtgtgtg
TGTGTGTGTGTGTGTGTGDKKKKKKKKGTGTGTGTGTGTGTGTGTGTGTG	ZNF19	Kolobok-4_DR	5167	5216	+	12.9737	2.32e-07	0.000713	tatatatatatgtatatatatatatttatttgtgggtatgtgtgtatgta
VVRGRRRRGVRRRRRRRGGRRRGRGRSRRRGRGRRARRRRR	ZNF534	Tx1-54_DR	8	48	-	18.5091	2.32e-07	0.000952	AAACCGGAAATTAGGTTAGAGAGAGAGAGAGAGAGAGAGAG
VVRGRRRRGVRRRRRRRGGRRRGRGRSRRRGRGRRARRRRR	ZNF534	Gypsy-150-LTRb_DR	51	91	-	18.5091	2.32e-07	0.000952	GAGAGAGAGAGAGAGAAAGAAAGAGACTAGCGAGAAAAAAA
VVRGRRRRGVRRRRRRRGGRRRGRGRSRRRGRGRRARRRRR	ZNF534	Gypsy-116-LTR_DR	66	106	-	18.5091	2.32e-07	0.000952	TGCGAATACTTAGAGTGAGAAAGAGAGAGAGAGAAAGAGAG
VVRGRRRRGVRRRRRRRGGRRRGRGRSRRRGRGRRARRRRR	ZNF534	Gypsy35-I_DR	211	251	+	18.5091	2.32e-07	0.000952	acagtatcagaaggagagggatgagaggcaggagaaagagt
VVRGRRRRGVRRRRRRRGGRRRGRGRSRRRGRGRRARRRRR	ZNF534	BHIKHARI-4-LTR_DR	707	747	-	18.5091	2.32e-07	0.000952	AGAGAGGGGGGTTGCTTGGAGTTGGGAGAGAGAGGGGGAGC
VVRGRRRRGVRRRRRRRGGRRRGRGRSRRRGRGRRARRRRR	ZNF534	Copia-13B_DR-I	2265	2305	-	18.5091	2.32e-07	0.000952	AGACAGGGGGGTGAACAGGCAAGACGACATGAAGGGGGGGA
VVRGRRRRGVRRRRRRRGGRRRGRGRSRRRGRGRRARRRRR	ZNF534	DIRS-4N2_DR	2974	3014	-	18.5091	2.32e-07	0.000952	GAAAGAGGGGGGGGGGGATGGGGGGGGGGGGTTGGGGAACA
VVRGRRRRGVRRRRRRRGGRRRGRGRSRRRGRGRRARRRRR	ZNF534	DIRS-N2_DR	4855	4895	-	18.5091	2.32e-07	0.000952	GGGCAGAGGAGAGAGAGAGAGTGCCCCGACGGGCAGAGGAG
VVRGRRRRGVRRRRRRRGGRRRGRGRSRRRGRGRRARRRRR	ZNF534	DIRS-N2_DR	4885	4925	-	18.5091	2.32e-07	0.000952	GGGCAGAGGAGAGAGAGAGAGTGCCCCGACGGGCAGAGGAG
VVRGRRRRGVRRRRRRRGGRRRGRGRSRRRGRGRRARRRRR	ZNF534	Zisupton-7_DR	13474	13514	+	18.5091	2.32e-07	0.000952	ccagagaggaggaggtggggtgcacagagacagagttaggg
VVRGRRRRGVRRRRRRRGGRRRGRGRSRRRGRGRRARRRRR	ZNF534	Zisupton-7_DR	13684	13724	+	18.5091	2.32e-07	0.000952	ccagagaggaggaggtggggtgcacagagacagagttaggg
VVRGRRRRGVRRRRRRRGGRRRGRGRSRRRGRGRRARRRRR	ZNF534	Zisupton-7_DR	13894	13934	+	18.5091	2.32e-07	0.000952	ccagagaggaggaggtggggtgcacagagacagagttaggg
VVRGRRRRGVRRRRRRRGGRRRGRGRSRRRGRGRRARRRRR	ZNF534	Zisupton-7_DR	13978	14018	+	18.5091	2.32e-07	0.000952	ccagagaggaggaggtggggtgcacagagacagagttaggg
KDKKGTRTGTGTRGTGDTKGTKKKKKTGKTKKTKGTKKTKKTGKKKGTGW	ZNF487P	Dada-tL_DR	9082	9131	+	8.97778	2.32e-07	0.00114	gtgtgtgtgtgtgtgtgtgtgtgtgtgtgtgtgtacagagtgtataaagt
AAGGARRGARGGAAGGAAGGARGGAAGGR	ZNF132	CryptonV-N5_DR	2225	2253	+	14.04	2.33e-07	0.00338	agggaaggaaaagaaggaggagaaggagg
AAGGARRGARGGAAGGAAGGARGGAAGGR	ZNF132	Gypsy105-I_Dr	4029	4057	-	14.04	2.33e-07	0.00338	ACGGGGGGGAGGGGGGGAAGGGGTCGGGA
ATSSATSSATGSATSSATSSATSSATSSATSSATSSATSSATSSATSSAT	ZNF333	Kolobok-2_DR	3270	3319	-	-21.8706	2.33e-07	0.00996	ATCTATGTATGTATGTATGTATGTATGTATGTATGTATGTATCTATCTGT
KTYTTTTYTCTCTGGCTGCTTTTAAGATYTTCTCTTTGTCT	ZNF197	ZFERV-2N2-I_DR	4130	4170	-	12.9136	2.33e-07	0.0204	CTTAGTTTGTTCTAATCATTTTTATGATTTTCTTTTGGCTA
CCCTGCCCTGCCCTGCCCTGCCCTGCCCTGCCCTGCCCTGCCCTGCCYT	ZNF619	GYPSYDR2	870	918	+	-55.5521	2.33e-07	0.00524	accctctatgctctcccgtttcctgtcctgtgtcccctggacctgtcac
KKTKKGTGTKKKHRTKTGKGYKKKKDTBYWKKWGWKKGTGYKTRWGTGTR	ZNF223	Merlin-1_DR	3017	3066	+	8.68182	2.33e-07	0.00127	tgtgtgtgtgtgtgtgtgtgtgtgtgtgtgaaagacagcatgtgctaggg
KKTKKGTGTKKKHRTKTGKGYKKKKDTBYWKKWGWKKGTGYKTRWGTGTR	ZNF223	DIRS-6B_DR	4796	4845	+	8.68182	2.33e-07	0.00127	ggctggagtgcgcgtgtgtgtgtgcttgtgtatgggtgcgcatgggaatg
BCCCGSNGCCGCDGCYKCCSCYGCYGCYGCNGCYSSNSC	ZNF311	Copia-13_DR-I	2035	2073	+	13.6543	2.33e-07	0.00522	gacggacccaccggctccaccctggttccctgctggggc
AGRGAGRGAGRGAGRGAGRGAGRGAGRGAGRGAGRGAGRGA	ZNF169-rep2	Copia-20_DR-I	24	64	-	-1.61429	2.33e-07	0.000954	AACTGGGGCGAGAGAGAGAGAGGGAAAAAAATGCTGCTGGA
AGRGAGRGAGRGAGRGAGRGAGRGAGRGAGRGAGRGAGRGA	ZNF169-rep2	Copia-6-I_DR	516	556	-	-1.61429	2.33e-07	0.000954	AAAGAGGGAGAGCGTTGTCATCAGGAGAGGGAGGAGAGGGA
AGRGAGRGAGRGAGRGAGRGAGRGAGRGAGRGAGRGAGRGA	ZNF169-rep2	DIRS-14_DR	986	1026	-	-1.61429	2.33e-07	0.000954	AGGGGGGGAGGCTGGAAGAGGGAAAGTTAGCTGGAGGGGGC
AGRGAGRGAGRGAGRGAGRGAGRGAGRGAGRGAGRGAGRGA	ZNF169-rep2	DIRS-9B_DR	1813	1853	-	-1.61429	2.33e-07	0.000954	AGAGGAGGAGAGAAGAGGGGGAATGTGATGGTTGGGGGGGC
AGRGAGRGAGRGAGRGAGRGAGRGAGRGAGRGAGRGAGRGA	ZNF169-rep2	Tx1-17_DR	4864	4904	-	-1.61429	2.33e-07	0.000954	GAAAAAATACAATAACAAAAAATAAGAAAGACAGAGAGAGA
KSTCYKWGKGKAWATRYAKGKBTRKGTKCCTGTGWGYSTCTGKKYRYRWB	ZNF555	L1-114_DR	1172	1221	+	4.90123	2.33e-07	0.00125	tgtgtgtgtgtgtgtgtgtgtgtgtgtctgtgtgtgagagagagagagtg
KSTCYKWGKGKAWATRYAKGKBTRKGTKCCTGTGWGYSTCTGKKYRYRWB	ZNF555	Gypsy-32-LTR_DR	62	111	-	4.90123	2.33e-07	0.00125	TGAGTAGACATATGTATGTGCGTATGTATGTGCGTGTCTGTGAGCGTCTG
TCYCTCYCTCYCTCYCTCYCTCYCTCYCT	ZNF169	Gypsy158-I_DR	958	986	-	1.87692	2.33e-07	0.00147	CCTCCTACCTTTCTCTTTTTTCTCTCCTT
TCYCTCYCTCYCTCYCTCYCTCYCTCYCT	ZNF169	Tx1-50_DR	1348	1376	-	1.87692	2.33e-07	0.00147	TTTCTTCTTCTTCTTCACTCTTTTTTCCT
TCYCTCYCTCYCTCYCTCYCTCYCTCYCT	ZNF169	DIRS-9B_DR	1829	1857	+	1.87692	2.33e-07	0.00147	cattccccctcttctctcctcctcttctt
TCYCTCYCTCYCTCYCTCYCTCYCTCYCT	ZNF169	P-1_DR	3846	3874	-	1.87692	2.33e-07	0.00147	TTTCTTTTCCTCTCTCTTTATTCTCCTCT
TCYCTCYCTCYCTCYCTCYCTCYCTCYCT	ZNF169	DIRS-4N1_DR	4267	4295	+	1.87692	2.33e-07	0.00147	ttccaccccatctcctcctttttctcccc
TCYCTCYCTCYCTCYCTCYCTCYCTCYCT	ZNF169	DIRS-9B_DR	6745	6773	+	1.87692	2.33e-07	0.00147	cccccctttccaccccttcatcctcctcc
TCYCTCYCTCYCTCYCTCYCTCYCTCYCT	ZNF169	Polinton-1_DR	14578	14606	+	1.87692	2.33e-07	0.00147	tcttcttcttcttcttcttcttcttcttc
TCYCTCYCTCYCTCYCTCYCTCYCTCYCT	ZNF169	Polinton-1_DR	14581	14609	+	1.87692	2.33e-07	0.00147	tcttcttcttcttcttcttcttcttcttc
TCYCTCYCTCYCTCYCTCYCTCYCTCYCT	ZNF169	Polinton-1_DR	14584	14612	+	1.87692	2.33e-07	0.00147	tcttcttcttcttcttcttcttcttcttc
TCYCTCYCTCYCTCYCTCYCTCYCTCYCT	ZNF169	Zisupton-6_DR	16978	17006	+	1.87692	2.33e-07	0.00147	tctgtccctccatttctcctattttctct
RRGKTDRRAGHRGARGTTKAAKAGGHGAAAGAARRRRARDA	ZNF681	BEL-69_DR-I	988	1028	+	10.1333	2.33e-07	0.00842	gatgaggaggcagaggctgatgatgaggaaggcgatgacac
GTRYRTGTGYGYRTGTGYGTGTGYGYGYRYRCRYRYRYGYRYRYRCRYA	ZNF557	hAT-N48C_DR	446	494	-	5.65854	2.33e-07	0.000236	GTGTGAGAGTGTACATTTAGGTGTGTGTGTGTGTGTGTGTGTGAGAGAG
GTRYRTGTGYGYRTGTGYGTGTGYGYGYRYRCRYRYRYGYRYRYRCRYA	ZNF557	Ngaro1_DR	5042	5090	-	5.65854	2.33e-07	0.000236	ATAGATATATATATATATATATATATATATATATATATATATAAATATA
RGGGRGRGGRRGAGGGRGRGGGRGRGGRR	ZNF282-rep2	Copia-21_DR-I	1508	1536	-	18.2759	2.33e-07	0.00168	GGACGTGGAAAGAGGAGGTGGCCAGGGAG
RGGGRGRGGRRGAGGGRGRGGGRGRGGRR	ZNF282-rep2	Copia-13E_DR-I	1931	1959	-	18.2759	2.33e-07	0.00168	AAGACATGAAGGGGGGGAGGGAGGGGAGC
ATSSATSSATSSATSSATSSATSSATSSATSSATSSATSSATSSATSSAT	ZNF671	Kolobok-2_DR	3242	3291	+	-5.27397	2.33e-07	0.0103	atagatagatagatagatagatagatagacagatagatacatacatacat
NNNNNNYNNBYYTBTYTCCAGCCACHY	ZFP69B	Gypsy105-I_Dr	288	314	+	19.1475	2.33e-07	0.0195	tcggtggtcttcacgctccagccacgc
TCTCTCTCTCTCTCTCTCTCTCTCTCTCTCTCTCTCTCTCTCTCTCTCTC	ZNF212	MuDR-2_DR	9729	9778	-	-73.8182	2.33e-07	0.00105	TATCTGGTTTGGTTTCTGAGTGTGTGTGTCCATCTGTTTTTCTTTTTCTG
DYAAACACAMACASMAACACAMASMCAVA	ZNF540	LOOPERN2_DR	760	788	-	18.6778	2.33e-07	0.00115	ACGACAGCGCGCGCACACGCACACACAGA
RGBNRDGGRAAGGWVAGGGSMRGRAMKRNAVGRDRAVSARR	ZNF530	hAT-N36_DR	203	243	+	16.1739	2.33e-07	0.00708	gagagagagagagagagagagagagagagagagcgcgcaga
RGBNRDGGRAAGGWVAGGGSMRGRAMKRNAVGRDRAVSARR	ZNF530	Gypsy-249_DR-I	2392	2432	+	16.1739	2.33e-07	0.00708	ggtggttgaaagggtagggcctgtaaattataaacaggaag
RGBNRDGGRAAGGWVAGGGSMRGRAMKRNAVGRDRAVSARR	ZNF530	Copia-13F_DR-I	1522	1562	-	16.1739	2.33e-07	0.00708	GCTGGAGGCCGGGGGGGGGCCGGCAGGGCAAGAGGCCTGGG
RGBNRDGGRAAGGWVAGGGSMRGRAMKRNAVGRDRAVSARR	ZNF530	Gypsy-166-I_DR	2391	2431	-	16.1739	2.33e-07	0.00708	TGGAAGAGAAAGAACAGGAGCAGTGATGAAACGGGACTTTA
MAMAAMMAMAMAMAMAAAMAAMAMMMMMMACAHMMACAMMACMMACAMMA	ZNF300	Gypsy35-LTR_DR	107	156	-	14.5476	2.33e-07	0.000806	ACAGAAAAAAAAAACAACATATACACATTACACAAACACACACATGCACA
MAMAAMMAMAMAMAMAAAMAAMAMMMMMMACAHMMACAMMACMMACAMMA	ZNF300	ERV1-1-I_DR	1108	1157	+	14.5476	2.33e-07	0.000806	aaataaataaaaataataataaaaaaaaataataaacaaaaaagaaaaaa
MAMAAMMAMAMAMAMAAAMAAMAMMMMMMACAHMMACAMMACMMACAMMA	ZNF300	L1-49_DR	1558	1607	-	14.5476	2.33e-07	0.000806	AACACAAAAACAAAAAACAAAACAAAAAAAATAAATACAGAACCAAAGCC
MAMAAMMAMAMAMAMAAAMAAMAMMMMMMACAHMMACAMMACMMACAMMA	ZNF300	RTEX-2_DR	6229	6278	+	14.5476	2.33e-07	0.000806	aacacacacacacacacacacaccccacacacacacacacctagatgatt
DTBYYTTTTTTTTTTTTTTTTTTTTTTTTTKWKAMDRRRTYTVDCTVTK	ZNF613	Mariner-N26_DRe	482	530	+	18.0633	2.33e-07	0.00118	acatttctacttttgttttgtttttttgttctgtgcagtgctgtctttt
DTBYYTTTTTTTTTTTTTTTTTTTTTTTTTKWKAMDRRRTYTVDCTVTK	ZNF613	Gypsy133-LTR_DR	634	682	+	18.0633	2.33e-07	0.00118	tgtttttttttttttttgcttttttttgtcgtttatttattttaggtgc
DTBYYTTTTTTTTTTTTTTTTTTTTTTTTTKWKAMDRRRTYTVDCTVTK	ZNF613	Mariner-N5C_DR	1505	1553	+	18.0633	2.33e-07	0.00118	atataatttttttttttttttatttttttttttactttaaaactttaaa
DTBYYTTTTTTTTTTTTTTTTTTTTTTTTTKWKAMDRRRTYTVDCTVTK	ZNF613	Helitron-N3_DR	2278	2326	-	18.0633	2.33e-07	0.00118	TCACCTGGGTGATTTTATTTTTTTTTTTTTGGTACAGCATAGGCCAAAA
DTBYYTTTTTTTTTTTTTTTTTTTTTTTTTKWKAMDRRRTYTVDCTVTK	ZNF613	I-1_DR	5110	5158	+	18.0633	2.33e-07	0.00118	aaattttttttttttgggttttttttttttttttgtgatttttatggtt
DTBYYTTTTTTTTTTTTTTTTTTTTTTTTTKWKAMDRRRTYTVDCTVTK	ZNF613	MuDR-1_DR	6000	6048	+	18.0633	2.33e-07	0.00118	aagtgtttttatttttttttttttattgctgttgtaaaaaatgacttag
DTBYYTTTTTTTTTTTTTTTTTTTTTTTTTKWKAMDRRRTYTVDCTVTK	ZNF613	EnSpm-11_DR	8227	8275	+	18.0633	2.33e-07	0.00118	ctgttttactgttttttttttttgtttttttttgcatgaaaggttgttc
RGGRGGVGGGRGMGGGRGVRGGRGVGGGV	ZNF282	DIRS-9_DR	335	363	-	18.5455	2.33e-07	0.00158	AGCGAGGGGGAGTGAAGAAGAGGGGAAGG
RGGRGGVGGGRGMGGGRGVRGGRGVGGGV	ZNF282	KenoDr3	1056	1084	+	18.5455	2.33e-07	0.00158	aggaggcggggcggccaagggggcggagt
RGGRGGVGGGRGMGGGRGVRGGRGVGGGV	ZNF282	DNA-8-4_DR	1572	1600	+	18.5455	2.33e-07	0.00158	gaagagagagagagagagagagagagaga
RGGRGGVGGGRGMGGGRGVRGGRGVGGGV	ZNF282	Copia-13G_DR-I	1548	1576	-	18.5455	2.33e-07	0.00158	GAGGGGAGCCGGCAGGGCAAGGCGTCGGG
RGGRGGVGGGRGMGGGRGVRGGRGVGGGV	ZNF282	Copia-6-I_DR	1901	1929	-	18.5455	2.33e-07	0.00158	CGGCGGGACTGGAGGCAGCTGGACAGGAG
RGGRGGVGGGRGMGGGRGVRGGRGVGGGV	ZNF282	Copia-6-I_DR	1931	1959	-	18.5455	2.33e-07	0.00158	CGGCGGGACTGGAGGCAGCTGGACAGGAG
RGGRGGVGGGRGMGGGRGVRGGRGVGGGV	ZNF282	Copia-13E_DR-I	1938	1966	-	18.5455	2.33e-07	0.00158	AACAGGCAAGACATGAAGGGGGGGAGGGA
RGGRGGVGGGRGMGGGRGVRGGRGVGGGV	ZNF282	Gypsy-28-I_DR	4052	4080	-	18.5455	2.33e-07	0.00158	ACGCGGCGGGGGGGGGAACTGGTGTGTGC
RGGRGGVGGGRGMGGGRGVRGGRGVGGGV	ZNF282	Nimb-2_DR	5098	5126	-	18.5455	2.33e-07	0.00158	GAGGGGAGGGGGAGAGAGGGAAGAGAAAA
RGGRGGVGGGRGMGGGRGVRGGRGVGGGV	ZNF282	BHIKHARI-5-I_DR	9219	9247	-	18.5455	2.33e-07	0.00158	GAAGAGAGAGAGAGAGAGAGAGAGAGAGA
TCCYCYYCYTCCTCCTYCYCYYCCYCCYY	ZNF263	hAT-N48B_DR	434	462	+	18.6364	2.34e-07	0.00171	tactctctctctctctctctctctctctc
TCCYCYYCYTCCTCCTYCYCYYCCYCCYY	ZNF263	DIRS-14_DR	1024	1052	+	18.6364	2.34e-07	0.00171	cctccttccctctctgcacaccccccccc
TCCYCYYCYTCCTCCTYCYCYYCCYCCYY	ZNF263	Tx1-58_DR	1019	1047	-	18.6364	2.34e-07	0.00171	CATTCCTTCTCCTTCTCCTTCTCCTTCTA
TCCYCYYCYTCCTCCTYCYCYYCCYCCYY	ZNF263	Gypsy-165-I_DR	1612	1640	+	18.6364	2.34e-07	0.00171	tgaccttctccccggttcctctcctccta
TCCYCYYCYTCCTCCTYCYCYYCCYCCYY	ZNF263	DIRS-15_DR	1685	1713	+	18.6364	2.34e-07	0.00171	acctcctgtcccttcgtcatccctccctc
TCCYCYYCYTCCTCCTYCYCYYCCYCCYY	ZNF263	Rex1-57_DR	2954	2982	+	18.6364	2.34e-07	0.00171	caccccccccccctccctcactccctacc
TCCYCYYCYTCCTCCTYCYCYYCCYCCYY	ZNF263	Gypsy-238_DR-I	3827	3855	+	18.6364	2.34e-07	0.00171	ggctttccacccgccacctacccctccag
KKTKKGTGTKKKHRTKTGKGYKKKKDTBYWKKWGWKKGTGYKTRWGTGTR	ZNF223	L1-114_DR	1198	1247	+	8.67045	2.34e-07	0.00127	tctgtgtgtgagagagagagagtgggtgggtgactgtgtgtcagtctgaa
YYCCCYYCCYCCYYCTCYCCYYCCCTCCC	ZNF398	DIRS-4N1-LTR_DR	163	191	+	17.1316	2.34e-07	0.00154	caccccatctcccccttttcctcctttac
YYCCCYYCCYCCYYCTCYCCYYCCCTCCC	ZNF398	Nimb-5_DR	1515	1543	-	17.1316	2.34e-07	0.00154	CTTCCTCTTTGCTCTTCCTCCCCTTTCCA
YYCCCYYCCYCCYYCTCYCCYYCCCTCCC	ZNF398	Gypsy7-I_DR	5615	5643	-	17.1316	2.34e-07	0.00154	TTGTTTACCTGCCCTTCCGCTTCCTTCCG
YYCCCYYCCYCCYYCTCYCCYYCCCTCCC	ZNF398	Dada-tL_DR	10343	10371	+	17.1316	2.34e-07	0.00154	ctctttctttcttcccccctttcttccct
TGTGTGTGTGTGTGTGTGDKKKKKKKKGTGTGTGTGTGTGTGTGTGTGTG	ZNF19	DIRS-4N2_DR	216	265	-	12.9605	2.34e-07	0.000716	AGTTGTTGTTTGTTGTTGTTGTTGTTGTTGTTGTTGTTGTTGTTGTTGTG
TGTGTGTGTGTGTGTGTGDKKKKKKKKGTGTGTGTGTGTGTGTGTGTGTG	ZNF19	LTR-20_DR-LTR	1558	1607	+	12.9605	2.34e-07	0.000716	tgtatgtttgtctgttttacgtagagtagtttactgtgtgtgtagcttaa
TGTGTGTGTGTGTGTGTGDKKKKKKKKGTGTGTGTGTGTGTGTGTGTGTG	ZNF19	L1-82_DR	5722	5771	+	12.9605	2.34e-07	0.000716	tgtgtatgtatgtatgtgtgtgcatatatgtatatatgtattaatttatt
AGRGAGRGAGRGAGRGAGRGAGRGAGRGAGRGAGRGAGRGA	ZNF169-rep2	Gypsy6-LTR_DR	560	600	-	-1.62857	2.34e-07	0.000957	TCCGACGTAAAAGAGAAAGGGGAGAAAGGGGAAAAGGGAGG
AGRGAGRGAGRGAGRGAGRGAGRGAGRGAGRGAGRGAGRGA	ZNF169-rep2	hAT-N195_DR	611	651	-	-1.62857	2.34e-07	0.000957	AACGGAAAGGAGGAGCAGAGAGGGAGCGCATGAAAAGAAGA
KSTCYKWGKGKAWATRYAKGKBTRKGTKCCTGTGWGYSTCTGKKYRYRWB	ZNF555	DNA6-4_DR	2133	2182	+	4.88889	2.34e-07	0.00125	tgtgtgtgtgtgtgtgtgtgtgtgtgtgtttgtgaacagcatttattatt
BCCCGSNGCCGCDGCYKCCSCYGCYGCYGCNGCYSSNSC	ZNF311	EnSpm-N48B_DR	3466	3504	+	13.642	2.34e-07	0.00522	gtgcgctggagcatctggaggaggagcaggggctaccgc
KTYTTTTYTCTCTGGCTGCTTTTAAGATYTTCTCTTTGTCT	ZNF197	Helitron-1_DR	22978	23018	+	12.9012	2.34e-07	0.0204	ttcctctatttttgtctttttttttttttttttattggtca
TCYCTCYCTCYCTCYCTCYCTCYCTCYCT	ZNF169	Gypsy41-LTR_DR	226	254	+	1.86154	2.34e-07	0.00147	tctctttccttctcgccacttctcgctct
TCYCTCYCTCYCTCYCTCYCTCYCTCYCT	ZNF169	L1-3_DR	1228	1256	-	1.86154	2.34e-07	0.00147	TCTGTTTCTGTTTCTTTTTCCTTTTCTTT
GTRYRTGTGYGYRTGTGYGTGTGYGYGYRYRCRYRYRYGYRYRYRCRYA	ZNF557	HAT1_DR	481	529	+	5.64634	2.34e-07	0.000237	atacatccacataggtatacatatacatccataggcatacacatacaac
GTRYRTGTGYGYRTGTGYGTGTGYGYGYRYRCRYRYRYGYRYRYRCRYA	ZNF557	DNA-1-8_DR	788	836	-	5.64634	2.34e-07	0.000237	ACACACACACACACACACATATGTATATGTATATGTATGTGAAGTCAAA
GTRYRTGTGYGYRTGTGYGTGTGYGYGYRYRCRYRYRYGYRYRYRCRYA	ZNF557	Kolobok-4_DR	4988	5036	+	5.64634	2.34e-07	0.000237	atataaatatatttatatctatatatgtatatatatacatatatattca
GTGKGTGWGKGDGKDKRDGTGTGTGARYSBGKGNGKKKGTGTGTGWRKKK	ZNF18	EnSpm-9_DR	769	818	+	14.3827	2.34e-07	0.000993	gtgtgtgagagagagagagagagagagagagagagattccatttgaatga
GTGKGTGWGKGDGKDKRDGTGTGTGARYSBGKGNGKKKGTGTGTGWRKKK	ZNF18	HATN16_DR	725	774	-	14.3827	2.34e-07	0.000993	GTGTGTGTGTGTGTGTGTGTGTGTGTGTGTGTGTGGCCTGTGTGTGTGTG
GTGKGTGWGKGDGKDKRDGTGTGTGARYSBGKGNGKKKGTGTGTGWRKKK	ZNF18	EnSpm-21_DR	6531	6580	-	14.3827	2.34e-07	0.000993	GAGTGTGTGTGTGTGTGTGTGTCTGAGTCTGTGTGTGTTCAACTCCAGGT
YTKDRWARTTTTCTTKTAWTATDTCTTTKWWTWTTTTTTYT	ZNF570	L1-129_DR	1154	1194	+	18.0494	2.34e-07	0.0108	gactggtgcttttttgttttttttttatttttattttttta
YTKDRWARTTTTCTTKTAWTATDTCTTTKWWTWTTTTTTYT	ZNF570	DIRS-8_DR	1372	1412	-	18.0494	2.34e-07	0.0108	TTTTTTTTTTTTTTTTTTTTTTTTTTTTTTTTTTTTTTACA
MAMAAMMAMAMAMAMAAAMAAMAMMMMMMACAHMMACAMMACMMACAMMA	ZNF300	Gypsy-32-LTR_DR	778	827	-	14.5357	2.34e-07	0.000809	AAAAAAAACAAAGTAACAACTCAATAAAACAAAAAAACAAAATACGATAT
MAMAAMMAMAMAMAMAAAMAAMAMMMMMMACAHMMACAMMACMMACAMMA	ZNF300	Gypsy-196_DR-LTR	1142	1191	-	14.5357	2.34e-07	0.000809	CCCAAAAAAAAAAATCCATACAACCATAAACCCACCCACAAATGGCATAA
MAMAAMMAMAMAMAMAAAMAAMAMMMMMMACAHMMACAMMACMMACAMMA	ZNF300	Polinton-4N1_DR	3187	3236	+	14.5357	2.34e-07	0.000809	tcagaaaaaaaaaacaaacaaacaaacaaacaaacaaacaaaccgtatca
MAMAAMMAMAMAMAMAAAMAAMAMMMMMMACAHMMACAMMACMMACAMMA	ZNF300	EnSpm-20_DR	4746	4795	-	14.5357	2.34e-07	0.000809	ATCAACAACAAATACAACAATCAAAAACTTACAAATAACAAACCATTTAA
MAMAAMMAMAMAMAMAAAMAAMAMMMMMMACAHMMACAMMACMMACAMMA	ZNF300	L1-66_DR	5203	5252	-	14.5357	2.34e-07	0.000809	AAAAAAACACACAAGAAAAATTAATAAAAACATAAAAAAAATAAAAAATT
CCYWAMCCCTAACCCTAACCCTAACCCTAACCCTAACCCTAACCCTAACC	ZNF749	Mariner-N28_DR	653	702	-	-7.91358	2.34e-07	0.0109	CAACTCCCCAAATTCTAATCTCAATCCTGATCTTCAGCTTCTTCCCGTTC
KKTKKGTGTKKKHRTKTGKGYKKKKDTBYWKKWGWKKGTGYKTRWGTGTR	ZNF223	Zisupton-N1_DR	1849	1898	-	8.65909	2.34e-07	0.00128	TGTGTGTGTGTGTGTGTGTGTGTGTGTGTGTGTACACATGATAAAGAGTA
CCCTGCCCTGCCCTGCCCTGCCCTGCCCTGCCCTGCCCTGCCCTGCCYT	ZNF619	Copia-13F_DR-I	1777	1825	+	-55.5938	2.35e-07	0.00525	ccctgggtcgtccctcctgctcctccctggtgttccctccctgcaccct
CCCTGCCCTGCCCTGCCCTGCCCTGCCCTGCCCTGCCCTGCCCTGCCYT	ZNF619	Copia-13G_DR-I	1898	1946	+	-55.5938	2.35e-07	0.00525	ccctgggtcgtccctcctgctcctccctggtgttccctccctgcaccct
CCCTGCCCTGCCCTGCCCTGCCCTGCCCTGCCCTGCCCTGCCCTGCCYT	ZNF619	Copia-13B_DR-I	2069	2117	+	-55.5938	2.35e-07	0.00525	ccctgggtcgtccctcctgctcctccctggtgttccctccctgcaccct
RRRRRGGGAGGGGGNGSVRGRRSRGGGRG	ZNF468	Copia-13_DR-I	1194	1222	-	18.4211	2.35e-07	0.00281	CGTCTGGGTGGCGCCGGCAGGGCAAGGGC
RRRRRGGGAGGGGGNGSVRGRRSRGGGRG	ZNF468	Copia-13B_DR-I	1557	1585	-	18.4211	2.35e-07	0.00281	CGTCTGGGTGGCGCCGGCAGGGCAAGGGC
RRRRRGGGAGGGGGNGSVRGRRSRGGGRG	ZNF468	Copia-13B_DR-I	1635	1663	-	18.4211	2.35e-07	0.00281	CGTCTGGGTGGCGCCGGCAGGGCAAGGGC
RGGRGVRRGVRRGRGRGRRGGRRRRRRRRRGGRRGRRGGRG	ZNF202	Copia-13B_DR-I	1527	1567	-	18.2034	2.35e-07	0.00101	AGGGCAAGGGCCGGCAGGGCAAGGAGCCGGGCTGGGCCGGC
RGGRGVRRGVRRGRGRGRRGGRRRRRRRRRGGRRGRRGGRG	ZNF202	DIRS-9B_DR	6216	6256	-	18.2034	2.35e-07	0.00101	GCGGCAGGGTTGGGGAGGGTGCCTAACGGAAGGAAGGAGAG
RGGRGVRRGVRRGRGRGRRGGRRRRRRRRRGGRRGRRGGRG	ZNF202	Dada-tL_DR	10322	10362	-	18.2034	2.35e-07	0.00101	AGGGGGGAAGAAAGAAAGAGAAAAAGGGAAGAAGAGGGGGA
AGRGAGRGAGRGAGRGAGRGAGRGAGRGAGRGAGRGAGRGA	ZNF169-rep2	L1-5_DR	1023	1063	+	-1.64286	2.35e-07	0.00096	tggaaggagaggaaggaggaggagaagatcaggaccggcag
AGRGAGRGAGRGAGRGAGRGAGRGAGRGAGRGAGRGAGRGA	ZNF169-rep2	Gypsy70-I_DR	970	1010	-	-1.64286	2.35e-07	0.00096	ACAGGCAGTAGGGTGCGGGAGCAGAGGGATGAGGAGATGAA
AGRGAGRGAGRGAGRGAGRGAGRGAGRGAGRGAGRGAGRGA	ZNF169-rep2	L1-36_DR	5604	5644	-	-1.64286	2.35e-07	0.00096	AACAGAACCTGGGGAGAAAGAGAAAGAAAAAAAAGGGGGGG
RAGDTGBKRHCAKTGGGGGAARCTGGRTGAAGRGYAM	ZNF529	Gypsy81-LTR_Dr	127	163	-	8.875	2.35e-07	0.0496	TTGACGTTAACCCAAGGGGGGGGGGGGGGAAGAGGTG
GTRYRTGTGYGYRTGTGYGTGTGYGYGYRYRCRYRYRYGYRYRYRCRYA	ZNF557	ERV3_DR-I	768	816	+	5.63415	2.35e-07	0.000237	atttaattatatatatatatgtatgtatttgtacatgtatatgtggatg
GTRYRTGTGYGYRTGTGYGTGTGYGYGYRYRCRYRYRYGYRYRYRCRYA	ZNF557	hAT-25_DR	2252	2300	-	5.63415	2.35e-07	0.000237	ATATATATATATATATATATATATATACACACACACAACTGTATGTGTG
GTRYRTGTGYGYRTGTGYGTGTGYGYGYRYRCRYRYRYGYRYRYRCRYA	ZNF557	Rex1-31_DRe	3079	3127	+	5.63415	2.35e-07	0.000237	acacacacacacacacacacacacacacacacacacactcatctgcact
GTRYRTGTGYGYRTGTGYGTGTGYGYGYRYRCRYRYRYGYRYRYRCRYA	ZNF557	DIRS-6_DR	5106	5154	+	5.63415	2.35e-07	0.000237	ccatatatattcatatatatttatatatgcatatatactcctatattct
YYYCYYCYYYBCYYYCYCYTYYYCYYYCY	ZNF343	Gypsy40-LTR_DR	69	97	+	18.8548	2.35e-07	0.00157	ctctctcgctcgctcgcttgctccctcct
YYYCYYCYYYBCYYYCYCYTYYYCYYYCY	ZNF343	hAT-N22_DR	406	434	+	18.8548	2.35e-07	0.00157	gttccttccttccttccttccttcttcct
YYYCYYCYYYBCYYYCYCYTYYYCYYYCY	ZNF343	CryptonV-N5_DR	2223	2251	-	18.8548	2.35e-07	0.00157	TCCTTCTCCTCCTTCTTTTCCTTCCCTCT
YYYCYYCYYYBCYYYCYCYTYYYCYYYCY	ZNF343	Copia-14_DR-I	2994	3022	+	18.8548	2.35e-07	0.00157	catgtgctgctccgttcccccctccttct
YYYCYYCYYYBCYYYCYCYTYYYCYYYCY	ZNF343	DIRS-8B_DR	4754	4782	+	18.8548	2.35e-07	0.00157	ttttcccccttctgttttttctctcttcc
YYYCYYCYYYBCYYYCYCYTYYYCYYYCY	ZNF343	Nimb-2_DR	5093	5121	+	18.8548	2.35e-07	0.00157	tttttttttctcttccctctctccccctc
RGGAGGWGAGRRDRRRRRRRRRRRRRRRR	ZKSCAN5	HERODr	2972	3000	+	18.569	2.35e-07	0.00483	aggagaggatggaggaggctcaggagaga
RGGAGGWGAGRRDRRRRRRRRRRRRRRRR	ZKSCAN5	DIRS-4N2_DR	2979	3007	-	18.569	2.35e-07	0.00483	GGGGGGGGGGATGGGGGGGGGGGGTTGGG
RGGAGGWGAGRRDRRRRRRRRRRRRRRRR	ZKSCAN5	DIRS-N2_DR	4679	4707	-	18.569	2.35e-07	0.00483	CAGAGGGGGAGAGAGAGAGAGAGAGAGAG
RGGAGGWGAGRRDRRRRRRRRRRRRRRRR	ZKSCAN5	DIRS-12_DR	4794	4822	-	18.569	2.35e-07	0.00483	TGGAGGAGAATGGAGGAGGGTGAAAAGCG
TCYCTCYCTCYCTCYCTCYCTCYCTCYCT	ZNF169	hAT-N22_DR	554	582	+	1.84615	2.35e-07	0.00148	ttcgttcgttcgttccttccttccttcct
TCYCTCYCTCYCTCYCTCYCTCYCTCYCT	ZNF169	Gypsy91-I_DR	754	782	+	1.84615	2.35e-07	0.00148	tacaacctctctctcctctctctctcttt
BCCCGSNGCCGCDGCYKCCSCYGCYGCYGCNGCYSSNSC	ZNF311	HERODr	2331	2369	-	13.6296	2.35e-07	0.00522	CGCACCTCCTCCTGCACCAGCCTCTGCCTCTCCCTCCCA
TGTGTGTGTGTGTGTGTGDKKKKKKKKGTGTGTGTGTGTGTGTGTGTGTG	ZNF19	EnSpm-9_DR	942	991	+	12.9474	2.35e-07	0.00072	tgtgtgtgtgtgtgtgtgtgtgtgtgtgtatgagacagagagagagagaa
DYAAACACAMACASMAACACAMASMCAVA	ZNF540	Sola2-N2_DR	2104	2132	-	18.6667	2.35e-07	0.00116	GAAAACATTGACAGCAACACTCGCGCACA
KDKKGTRTGTGTRGTGDTKGTKKKKKTGKTKKTKGTKKTKKTGKKKGTGW	ZNF487P	Polinton-4_DR	17171	17220	+	8.94444	2.35e-07	0.00116	gtgtgtgtgcatttggtgtgggctgtgagggggggtgtgaatgttgggga
TCTCTCTCTCTCTCTCTCTCTCTCTCTCTCTCTCTCTCTCTCTCTCTCTC	ZNF212	Gypsy81-LTR_Dr	560	609	+	-73.8636	2.35e-07	0.00105	tcgcgtccttccgcggcgcctctcgctcgtttcctccatctttcattcgc
AAGGARRGARGGAAGGAAGGARGGAAGGR	ZNF132	Tx1-58_DR	1022	1050	+	14.0133	2.35e-07	0.0034	aaggagaaggagaaggagaaggaatgtgt
AAGGARRGARGGAAGGAAGGARGGAAGGR	ZNF132	L1-53_DR	2137	2165	-	14.0133	2.35e-07	0.0034	GGGAGAAAAAGGAAAGAAGAAGAAAAAAA
AAGGARRGARGGAAGGAAGGARGGAAGGR	ZNF132	hAT-26_DR	4405	4433	-	14.0133	2.35e-07	0.0034	AGAGAGAGAGAGAGAGAAAAAAAAAAAGA
DTBYYTTTTTTTTTTTTTTTTTTTTTTTTTKWKAMDRRRTYTVDCTVTK	ZNF613	Mariner-N5C_DR	1512	1560	+	18.0506	2.35e-07	0.00119	ttttttttttttttatttttttttttactttaaaactttaaaacagatt
DTBYYTTTTTTTTTTTTTTTTTTTTTTTTTKWKAMDRRRTYTVDCTVTK	ZNF613	Mariner-N5C_DR	2821	2869	+	18.0506	2.35e-07	0.00119	ctttttattttttttttttttactttttttcctgtcatttctcttcatc
DTBYYTTTTTTTTTTTTTTTTTTTTTTTTTKWKAMDRRRTYTVDCTVTK	ZNF613	ERV1-N6-I_DR	2919	2967	-	18.0506	2.35e-07	0.00119	TCTGTGATCAAGTTTTTTTTTTTTTTTTTTTGGTTTCTGGCTCTCATCC
DTBYYTTTTTTTTTTTTTTTTTTTTTTTTTKWKAMDRRRTYTVDCTVTK	ZNF613	Tx1-20_DR	5152	5200	+	18.0506	2.35e-07	0.00119	ttattttttttatttatctattttttatttaattttgtacctgcccctt
DTBYYTTTTTTTTTTTTTTTTTTTTTTTTTKWKAMDRRRTYTVDCTVTK	ZNF613	EnSpm-N37_DR	5853	5901	+	18.0506	2.35e-07	0.00119	gtttttttttttttttttttttttttacagatacactacctcgtttttg
DTBYYTTTTTTTTTTTTTTTTTTTTTTTTTKWKAMDRRRTYTVDCTVTK	ZNF613	DIRS-15_DR	6000	6048	-	18.0506	2.35e-07	0.00119	TTTTTTTTTTTTTTTTTTTTTTTTTTAATATGCACATATGAATAGGTAA
VVRGRRRRGVRRRRRRRGGRRRGRGRSRRRGRGRRARRRRR	ZNF534	NonLTR-1B_DR	32	72	-	18.4909	2.35e-07	0.000952	AGGAGCCAGCCAGGAGAGATATGGGAGGGAGAGGAAAAAAG
VVRGRRRRGVRRRRRRRGGRRRGRGRSRRRGRGRRARRRRR	ZNF534	ERV1-N2-LTR_DR	236	276	-	18.4909	2.35e-07	0.000952	AGGAAAGCGCAGAGACAGAAAAGAGGCCAGGAAAAGAGACA
VVRGRRRRGVRRRRRRRGGRRRGRGRSRRRGRGRRARRRRR	ZNF534	Copia-8-I_DR	1449	1489	-	18.4909	2.35e-07	0.000952	GCGGAGGGCCTGGAGACTGGAGCTGCGGAAGACCCGGAGAG
VVRGRRRRGVRRRRRRRGGRRRGRGRSRRRGRGRRARRRRR	ZNF534	Copia-13_DR-I	1712	1752	-	18.4909	2.35e-07	0.000952	GGGGAGCCGGCGGGGCTGGAGACCAGAGGGGAGCCGGCAGG
VVRGRRRRGVRRRRRRRGGRRRGRGRSRRRGRGRRARRRRR	ZNF534	Copia-26_DR-I	1841	1881	-	18.4909	2.35e-07	0.000952	GGTGGAGCGGAGGCGGAACAGGGGGAGGGATGGAGGGCCAG
VVRGRRRRGVRRRRRRRGGRRRGRGRSRRRGRGRRARRRRR	ZNF534	Copia-13E_DR-I	1866	1906	-	18.4909	2.35e-07	0.000952	AAGGGAGGGATGGGAGGGCAAAACCAGGGAGGATCAGGAGG
VVRGRRRRGVRRRRRRRGGRRRGRGRSRRRGRGRRARRRRR	ZNF534	Copia-7-I_DR	3127	3167	-	18.4909	2.35e-07	0.000952	GGTGGAGCGGAGGCGGAACAGGGGGAGGGATGGAGGGCCAG
VVRGRRRRGVRRRRRRRGGRRRGRGRSRRRGRGRRARRRRR	ZNF534	DIRS-N4_DR	3675	3715	-	18.4909	2.35e-07	0.000952	CGCTGAAAGGGAAAAGAGGGGGGCGGCGGAGGAACTCGGTG
VVRGRRRRGVRRRRRRRGGRRRGRGRSRRRGRGRRARRRRR	ZNF534	Gypsy-209_DR-I	3933	3973	-	18.4909	2.35e-07	0.000952	TGACAAGAGCAGGATGGGAGTAGGGGGAAGGTCTGGAGAGA
VVRGRRRRGVRRRRRRRGGRRRGRGRSRRRGRGRRARRRRR	ZNF534	DIRS-N2_DR	4669	4709	-	18.4909	2.35e-07	0.000952	AGCAGAGGGGGAGAGAGAGAGAGAGAGAGAGCCCTACGGCA
VVRGRRRRGVRRRRRRRGGRRRGRGRSRRRGRGRRARRRRR	ZNF534	L1-11_DR	5529	5569	+	18.4909	2.35e-07	0.000952	aggaggaaaaaaaagagagagggaaaaaaaggaaagaaaaa
VVRGRRRRGVRRRRRRRGGRRRGRGRSRRRGRGRRARRRRR	ZNF534	EnSpm-7_DR	7803	7843	+	18.4909	2.35e-07	0.000952	aaggaagagagaggagggcgggagaggaaagtaggatatgg
YYCCCYYCCYCCYYCTCYCCYYCCCTCCC	ZNF398	hAT-30N1_DR	1409	1437	-	17.1184	2.35e-07	0.00155	CCCGATCTCTCTCTCTCTCTCTCTCTCTC
YYCCCYYCCYCCYYCTCYCCYYCCCTCCC	ZNF398	Gypsy-194_DR-I	2803	2831	-	17.1184	2.35e-07	0.00155	CCTCCTTCTGCTCCACCACCTCCTCTTCA
YYCCCYYCCYCCYYCTCYCCYYCCCTCCC	ZNF398	MuDR-2N1_DR	7101	7129	-	17.1184	2.35e-07	0.00155	TTCTCACCCCTCCCCACGCATCTCTCCTC
CCYWAMCCCTAACCCTAACCCTAACCCTAACCCTAACCCTAACCCTAACC	ZNF749	BEL27-I_DR	5534	5583	+	-7.92593	2.35e-07	0.0109	ctgaacctctaacccctaatcacctcctcgctctaaaacctactcaagcc
GTGKGTGWGKGDGKDKRDGTGTGTGARYSBGKGNGKKKGTGTGTGWRKKK	ZNF18	LOOPERN2_DR	791	840	+	14.3704	2.35e-07	0.000998	ggaggtgtgtgtgtttgtgtgtgtgtgtgtgcgcgcgcgcgttgtcgtcc
GTGKGTGWGKGDGKDKRDGTGTGTGARYSBGKGNGKKKGTGTGTGWRKKK	ZNF18	L1-61_DR	646	695	-	14.3704	2.35e-07	0.000998	TTGGATGTGAGTTTGGCTCTGTGAGCCCTTTCGATATCCAGTGTGAGAGA
KKTKKGTGTKKKHRTKTGKGYKKKKDTBYWKKWGWKKGTGYKTRWGTGTR	ZNF223	MuDR-2N1_DR	12051	12100	+	8.64773	2.35e-07	0.00128	tgtgcgtgggtgtgtgtgtgttttcttttttgaatttgcgtttttggcgg
RRRDGKGGGDCCMGGGGGCMDRTGSNNBN	ZNF320	hAT-N192_DR	106	134	-	18.6066	2.35e-07	0.0438	GGGGGGGGGTGGGGGGGGAAGCGGATGTT
RGGGRGRGGRRGAGGGRGRGGGRGRGGRR	ZNF282-rep2	hAT-N36C_DR	216	244	+	18.2586	2.36e-07	0.00169	agagagagagagaagagagagagagagag
RGGGRGRGGRRGAGGGRGRGGGRGRGGRR	ZNF282-rep2	R2Dr	2726	2754	+	18.2586	2.36e-07	0.00169	aggcctggatgcgggccgggggagaggag
RGGGRGRGGRRGAGGGRGRGGGRGRGGRR	ZNF282-rep2	Tx1-54_DR	5488	5516	-	18.2586	2.36e-07	0.00169	AGAGAGAGAGAGAAGAGAGAGAGAGAGAG
KSTCYKWGKGKAWATRYAKGKBTRKGTKCCTGTGWGYSTCTGKKYRYRWB	ZNF555	DNA2-10_DR	2680	2729	-	4.8642	2.36e-07	0.00126	CATACAAGTGTGTGTGTGTGTGCGTGTGTGTGTGTGCGTGCATGCACAAA
GTRYRTGTGYGYRTGTGYGTGTGYGYGYRYRCRYRYRYGYRYRYRCRYA	ZNF557	Ginger1-1_DR	324	372	+	5.62195	2.36e-07	0.000238	cccagtgtttgtgtgcgcgcgcgtacatacatacataaatatatatata
GTRYRTGTGYGYRTGTGYGTGTGYGYGYRYRCRYRYRYGYRYRYRCRYA	ZNF557	Ginger1-1_DR	313	361	-	5.62195	2.36e-07	0.000238	TTATGTATGTATGTACGCGCGCGCACACAAACACTGGGGCACATACTGG
GTRYRTGTGYGYRTGTGYGTGTGYGYGYRYRCRYRYRYGYRYRYRCRYA	ZNF557	Ngaro1_DR	5050	5098	-	5.62195	2.36e-07	0.000238	AGGTGTATATAGATATATATATATATATATATATATATATATATATATA
AGRGAGRGAGRGAGRGAGRGAGRGAGRGAGRGAGRGAGRGA	ZNF169-rep2	Mariner-N45_DR	444	484	+	-1.65714	2.36e-07	0.000963	ggggaggaagagtgagaggtaggggtagagcaggtagagga
AGRGAGRGAGRGAGRGAGRGAGRGAGRGAGRGAGRGAGRGA	ZNF169-rep2	DIRS-6B_DR	1284	1324	-	-1.65714	2.36e-07	0.000963	GGGGAAGAGAAGAGGGAGGGAGGAAAGTAGGTTGGGTTGAA
MAMAAMMAMAMAMAMAAAMAAMAMMMMMMACAHMMACAMMACMMACAMMA	ZNF300	HATN11B_DR	227	276	+	14.5238	2.36e-07	0.000811	aaacacacacacacaagcaccaagcacacacacacagacaaagctctctc
MAMAAMMAMAMAMAMAAAMAAMAMMMMMMACAHMMACAMMACMMACAMMA	ZNF300	DNA-N26B_DR	600	649	-	14.5238	2.36e-07	0.000811	AAAATAAATAAATAAATAAATAAATAAATCCACAAATTCCTGCATAAATA
MAMAAMMAMAMAMAMAAAMAAMAMMMMMMACAHMMACAMMACMMACAMMA	ZNF300	L1-43_DR	1205	1254	-	14.5238	2.36e-07	0.000811	AAAAAAAAAAAAAAAAAACATGACACAAGACAAAACATATAACAATATAC
MAMAAMMAMAMAMAMAAAMAAMAMMMMMMACAHMMACAMMACMMACAMMA	ZNF300	ERV1-N3-I_DR	3618	3667	+	14.5238	2.36e-07	0.000811	acacacacacacacacacacacacacacacacacacacacacaaacacac
MAMAAMMAMAMAMAMAAAMAAMAMMMMMMACAHMMACAMMACMMACAMMA	ZNF300	L1-32_DR	5682	5731	-	14.5238	2.36e-07	0.000811	CCCAACAACCCATTCCCTTAAAAATAAATAAATAAACAATAATAAGTAAA
MAMAAMMAMAMAMAMAAAMAAMAMMMMMMACAHMMACAMMACMMACAMMA	ZNF300	ZFERV-2-I_DR	10244	10293	-	14.5238	2.36e-07	0.000811	CACACACATAAAAAAAAAAAAAAAAAATTCCCTATAAATGCCCTATAAAC
MAMAAMMAMAMAMAMAAAMAAMAMMMMMMACAHMMACAMMACMMACAMMA	ZNF300	Helitron-3_DR	15529	15578	+	14.5238	2.36e-07	0.000811	aagacacacacacacacacacacacacacacacaaatagttaataacatt
TCYCTCYCTCYCTCYCTCYCTCYCTCYCT	ZNF169	DNA-8-16_DR	1481	1509	+	1.83077	2.36e-07	0.00148	tcctcgtttcctttccttgctttctttcc
KDKKGTRTGTGTRGTGDTKGTKKKKKTGKTKKTKGTKKTKKTGKKKGTGW	ZNF487P	hAT-N34B_DR	165	214	-	8.93333	2.36e-07	0.00116	TTGTGTATGTGTTTGAATGAGAGACAGTGTGTTGCTGTGTGTCTGTGTGT
BCCCGSNGCCGCDGCYKCCSCYGCYGCYGCNGCYSSNSC	ZNF311	Copia-13C_DR-I	1124	1162	+	13.6173	2.36e-07	0.00522	cggccccagcccggctccttgccctgccggcaccaccca
BCCCGSNGCCGCDGCYKCCSCYGCYGCYGCNGCYSSNSC	ZNF311	Copia-13F_DR-I	1183	1221	+	13.6173	2.36e-07	0.00522	cggccccagcccggctccttgccctgccggcaccaccca
BCCCGSNGCCGCDGCYKCCSCYGCYGCYGCNGCYSSNSC	ZNF311	Copia-13E_DR-I	1213	1251	+	13.6173	2.36e-07	0.00522	cggccccagcccggctccttgccctgccggcaccaccca
BCCCGSNGCCGCDGCYKCCSCYGCYGCYGCNGCYSSNSC	ZNF311	Copia-13C_DR-I	1225	1263	+	13.6173	2.36e-07	0.00522	cggccccagcccggctccttgccctgccggcaccaccca
BCCCGSNGCCGCDGCYKCCSCYGCYGCYGCNGCYSSNSC	ZNF311	Copia-13_DR-I	1261	1299	+	13.6173	2.36e-07	0.00522	cggccccagcccggctccttgccctgccggcaccaccca
BCCCGSNGCCGCDGCYKCCSCYGCYGCYGCNGCYSSNSC	ZNF311	Copia-6-I_DR	1382	1420	+	13.6173	2.36e-07	0.00522	cggccccagcccggctccttgccctgccggcaccaccca
BCCCGSNGCCGCDGCYKCCSCYGCYGCYGCNGCYSSNSC	ZNF311	Copia-13C_DR-I	1496	1534	+	13.6173	2.36e-07	0.00522	cggccccagcccggctccttgccctgccggcaccaccca
BCCCGSNGCCGCDGCYKCCSCYGCYGCYGCNGCYSSNSC	ZNF311	Copia-13C_DR-I	1550	1588	+	13.6173	2.36e-07	0.00522	cggccccagcccggctccttgccctgccggcaccaccca
BCCCGSNGCCGCDGCYKCCSCYGCYGCYGCNGCYSSNSC	ZNF311	Copia-13C_DR-I	1712	1750	+	13.6173	2.36e-07	0.00522	cggccccagcccggctccttgccctgccggcaccaccca
BCCCGSNGCCGCDGCYKCCSCYGCYGCYGCNGCYSSNSC	ZNF311	Dada-tA_DR	1884	1922	+	13.6173	2.36e-07	0.00522	cctgaaaagactggcttctgctgctgcctctgcacctcc
RRGKTDRRAGHRGARGTTKAAKAGGHGAAAGAARRRRARDA	ZNF681	L1-86_DR	353	393	+	10.0933	2.36e-07	0.00842	atggtggaggtagaaactaaacagaaggagacggaagaagc
TGTGTGTGTGTGTGTGTGDKKKKKKKKGTGTGTGTGTGTGTGTGTGTGTG	ZNF19	IS3EU-1_DR	6614	6663	-	12.9342	2.36e-07	0.000723	TATATATATATATATATATATATACGCGTGAGTGTGTGTGTGTGTCTGTA
TGTGTGTGTGTGTGTGTGDKKKKKKKKGTGTGTGTGTGTGTGTGTGTGTG	ZNF19	TE-X-25_DR	289	338	+	12.9342	2.36e-07	0.000723	tgtgtgtgtgtatatgtatttgtatgttttattttttctgcttatttata
TCTCTCTCTCTCTCTCTCTCTCTCTCTCTCTCTCTCTCTCTCTCTCTCTC	ZNF212	hAT-N173_DR	286	335	+	-73.8977	2.36e-07	0.00106	tcttgcgctctctcttctcttctctctctctgtctcagcagcagcagttg
AAGGARRGARGGAAGGAAGGARGGAAGGR	ZNF132	L2-53_DR	1121	1149	-	14	2.36e-07	0.00341	AGGGACAGAGAGGTGGATGGAGGAGGAGG
AAGGARRGARGGAAGGAAGGARGGAAGGR	ZNF132	Dada-tL_DR	10322	10350	-	14	2.36e-07	0.00341	AGAAAGAGAAAAAGGGAAGAAGAGGGGGA
GTRYRTGTGYGYRTGTGYGTGTGYGYGYRYRCRYRYRYGYRYRYRCRYA	ZNF557	EnSpm-N37_DR	4071	4119	+	5.60976	2.36e-07	0.000239	ttgcaattatatatatatatatatatatatatatatatatatatatata
GTRYRTGTGYGYRTGTGYGTGTGYGYGYRYRCRYRYRYGYRYRYRCRYA	ZNF557	Merlin-1_DR	8942	8990	+	5.60976	2.36e-07	0.000239	atatatatatatatatatatatatatatatatatatatgagcaatatca
RGGRGGVGGGRGMGGGRGVRGGRGVGGGV	ZNF282	ERVN1-I_DR	121	149	+	18.5273	2.36e-07	0.0016	tgccggggcggcctgaggctggcgaggaa
RGGRGGVGGGRGMGGGRGVRGGRGVGGGV	ZNF282	hAT-N158_DR	348	376	-	18.5273	2.36e-07	0.0016	TGGAGGAGAAAGAGAGAGGTGGGGAAAGA
RGGRGGVGGGRGMGGGRGVRGGRGVGGGV	ZNF282	Copia-23_DR-I	1057	1085	-	18.5273	2.36e-07	0.0016	GACGTCTGGGGGTGCCGGCAGGGCAGGAG
RGGRGGVGGGRGMGGGRGVRGGRGVGGGV	ZNF282	Copia-6-I_DR	1428	1456	-	18.5273	2.36e-07	0.0016	CGAGGAGCCGGGCTGGGGCCGGCAGGGCA
RGGRGGVGGGRGMGGGRGVRGGRGVGGGV	ZNF282	DIRS-4N2_DR	3251	3279	-	18.5273	2.36e-07	0.0016	TGAGGTGGTGGGGGGAGAGTGGGAGGGGA
RGGRGGVGGGRGMGGGRGVRGGRGVGGGV	ZNF282	DIRS-4N2_DR	3607	3635	-	18.5273	2.36e-07	0.0016	TGAGGTGGTGGGGGGAGAGTGGGAGGGGA
RGGRGGVGGGRGMGGGRGVRGGRGVGGGV	ZNF282	Gypsy107-I_Dr	4050	4078	-	18.5273	2.36e-07	0.0016	AGACGGGGGGGAGGGGGGGGGAAATAGGA
RGGRGGVGGGRGMGGGRGVRGGRGVGGGV	ZNF282	LRS_DR	6645	6673	+	18.5273	2.36e-07	0.0016	gctaaggaagggagaaggggggagaagga
RGBNRDGGRAAGGWVAGGGSMRGRAMKRNAVGRDRAVSARR	ZNF530	HERODr	2194	2234	+	16.1449	2.36e-07	0.00716	acagggagaaagtggagggcagcagaggcagtcgaacaagc
KSTCYKWGKGKAWATRYAKGKBTRKGTKCCTGTGWGYSTCTGKKYRYRWB	ZNF555	Gypsy-240_DR-LTR	813	862	+	4.85185	2.36e-07	0.00126	gcaacgggaatggggaactgtatgtgtgtgtgtgtgtgtgtgcgtgcatg
KSTCYKWGKGKAWATRYAKGKBTRKGTKCCTGTGWGYSTCTGKKYRYRWB	ZNF555	hAT-N48C_DR	571	620	-	4.85185	2.36e-07	0.00126	CCCCACAATTCACAAAAATGTGTGTGTGTGTGTGTGTGTGTGTGTGTGTG
AGRGAGRGAGRGAGRGAGRGAGRGAGRGAGRGAGRGAGRGA	ZNF169-rep2	L1-71_DR	1211	1251	-	-1.67143	2.37e-07	0.000966	AAAGAAAAAGGGAGAAAGAGAAAAATAAAAATAGATAAAAC
AGRGAGRGAGRGAGRGAGRGAGRGAGRGAGRGAGRGAGRGA	ZNF169-rep2	DIRS-6_DR	4577	4617	-	-1.67143	2.37e-07	0.000966	AGAGCTATGGGGGGGGGGGGGCAGTAAGAGTCGGGAAGAGG
TCCYCYYCYTCCTCCTYCYCYYCCYCCYY	ZNF263	Gypsy122-I_DR	67	95	+	18.6182	2.37e-07	0.00172	cagttttttttttcccccccccccccccc
TCCYCYYCYTCCTCCTYCYCYYCCYCCYY	ZNF263	Gypsy64-I_DR	957	985	+	18.6182	2.37e-07	0.00172	tccccttcactccccctcctcccgtactc
TCCYCYYCYTCCTCCTYCYCYYCCYCCYY	ZNF263	L1-33_DR	1430	1458	+	18.6182	2.37e-07	0.00172	ttattcccccccccccccccccacacact
TCCYCYYCYTCCTCCTYCYCYYCCYCCYY	ZNF263	DNA-8-4_DR	1570	1598	-	18.6182	2.37e-07	0.00172	TCTCTCTCTCTCTCTCTCTCTCTCTTCTC
TCCYCYYCYTCCTCCTYCYCYYCCYCCYY	ZNF263	hAT-N159_DR	1643	1671	+	18.6182	2.37e-07	0.00172	cccccttcctttccctctctcctccacac
TCCYCYYCYTCCTCCTYCYCYYCCYCCYY	ZNF263	Rex1-57_DR	2957	2985	+	18.6182	2.37e-07	0.00172	cccccccccctccctcactccctaccttt
TCCYCYYCYTCCTCCTYCYCYYCCYCCYY	ZNF263	Gypsy-33-I_DR	3019	3047	-	18.6182	2.37e-07	0.00172	TCCTCCATATCCTCTTCTTCCACATCCTC
TCCYCYYCYTCCTCCTYCYCYYCCYCCYY	ZNF263	Zisupton-1_DR	5839	5867	+	18.6182	2.37e-07	0.00172	ttctcgttcttccccttgttgccctcctt
TCCYCYYCYTCCTCCTYCYCYYCCYCCYY	ZNF263	LRS_DR	6658	6686	-	18.6182	2.37e-07	0.00172	GCCCTCTTCCTCCTCCTTCTCCCCCCTTC
GTGKGTGWGKGDGKDKRDGTGTGTGARYSBGKGNGKKKGTGTGTGWRKKK	ZNF18	piggyBac-N13B_DR	1078	1127	+	14.358	2.37e-07	0.001	gtgagtgagtgagtgagtgagtgagtggtgagtgagtgagttggggtagt
GTGKGTGWGKGDGKDKRDGTGTGTGARYSBGKGNGKKKGTGTGTGWRKKK	ZNF18	DNA-N43_DR	643	692	-	14.358	2.37e-07	0.001	GTGTGTGTGTGTGTGTGTGTGTGTGTGTGTGTGTGTGAGAGAAGAAGATG
KDKKGTRTGTGTRGTGDTKGTKKKKKTGKTKKTKGTKKTKKTGKKKGTGW	ZNF487P	ERV1-N6-I_DR	3386	3435	-	8.92222	2.37e-07	0.00116	ATGTATGTATGTATGCATGTATGTATGTATGTATGTATGTATGTATGTAT
DYAAACACAMACASMAACACAMASMCAVA	ZNF540	Zisupton-6_DR	8385	8413	+	18.6556	2.37e-07	0.00116	atgtaactatacacacacacacacacaca
TCYCTCYCTCYCTCYCTCYCTCYCTCYCT	ZNF169	BHIKHARI-5-I_DR	3186	3214	+	1.81538	2.37e-07	0.00149	tctctctctctcccttgtgatctctgtct
MAMAAMMAMAMAMAMAAAMAAMAMMMMMMACAHMMACAMMACMMACAMMA	ZNF300	EnSpm-N34_DR	384	433	+	14.5119	2.37e-07	0.000813	cacacacacacacacacacacacacatatatatatataataataataatt
MAMAAMMAMAMAMAMAAAMAAMAMMMMMMACAHMMACAMMACMMACAMMA	ZNF300	L1-65_DR	415	464	+	14.5119	2.37e-07	0.000813	aaaaaaaaaaaaaaaaaaaactaatttccagataaagatgccgtaactta
MAMAAMMAMAMAMAMAAAMAAMAMMMMMMACAHMMACAMMACMMACAMMA	ZNF300	Gypsy-116-LTR_DR	583	632	-	14.5119	2.37e-07	0.000813	CCCCAAAATATAAACCAAAAACACAACCACTGAGAATTAACAAGAAAATA
MAMAAMMAMAMAMAMAAAMAAMAMMMMMMACAHMMACAMMACMMACAMMA	ZNF300	IS3EU-1_DR	1918	1967	+	14.5119	2.37e-07	0.000813	attgtacacacacacacatacacacacacacatacacacacacacacaca
MAMAAMMAMAMAMAMAAAMAAMAMMMMMMACAHMMACAMMACMMACAMMA	ZNF300	L1-40_DR	2626	2675	+	14.5119	2.37e-07	0.000813	aacctccaaaaggaaataaaaaatctggaaacaaaacatattaaacaaaa
MAMAAMMAMAMAMAMAAAMAAMAMMMMMMACAHMMACAMMACMMACAMMA	ZNF300	L1-48_DR	5518	5567	-	14.5119	2.37e-07	0.000813	CATATACACATATACATACATACACATACATACACACATATACGCACATA
MAMAAMMAMAMAMAMAAAMAAMAMMMMMMACAHMMACAMMACMMACAMMA	ZNF300	CryptonV-N4_DR	11712	11761	-	14.5119	2.37e-07	0.000813	AAAACCTTTAAACACAAAAAAAACAGTAAACACAAAATCCATGAAACTCT
YYCCCYYCCYCCYYCTCYCCYYCCCTCCC	ZNF398	Gypsy103-LTR_Dr	436	464	+	17.1053	2.37e-07	0.00155	ccgacttcccctctccctcgctcgctctc
YYCCCYYCCYCCYYCTCYCCYYCCCTCCC	ZNF398	SUSHIIDR1	1339	1367	+	17.1053	2.37e-07	0.00155	cccgccatccccctcccttctcctatttc
YYCCCYYCCYCCYYCTCYCCYYCCCTCCC	ZNF398	Gypsy98-LTR_Dr	1368	1396	+	17.1053	2.37e-07	0.00155	cccccccccccccccccccatgtgtgacc
YYCCCYYCCYCCYYCTCYCCYYCCCTCCC	ZNF398	Rex1-57_DR	2959	2987	+	17.1053	2.37e-07	0.00155	cccccccctccctcactccctacctttct
YYCCCYYCCYCCYYCTCYCCYYCCCTCCC	ZNF398	Nimb-2_DR	5131	5159	+	17.1053	2.37e-07	0.00155	tttcctccccctttctctcccttcatgta
DTBYYTTTTTTTTTTTTTTTTTTTTTTTTTKWKAMDRRRTYTVDCTVTK	ZNF613	Mariner-N5_DR	1120	1168	+	18.038	2.37e-07	0.00119	tgtttttttttttcttgtttttttttttgtatggtaaaggacaatacac
DTBYYTTTTTTTTTTTTTTTTTTTTTTTTTKWKAMDRRRTYTVDCTVTK	ZNF613	L1-129_DR	1162	1210	+	18.038	2.37e-07	0.00119	cttttttgttttttttttatttttatttttttaattattttttttattt
DTBYYTTTTTTTTTTTTTTTTTTTTTTTTTKWKAMDRRRTYTVDCTVTK	ZNF613	Gypsy-217_DR-I	4071	4119	-	18.038	2.37e-07	0.00119	AACAAGTTTTTTTTTTTTTTTTTTTTTTTACATTTTACTTTTTCAAAAA
DTBYYTTTTTTTTTTTTTTTTTTTTTTTTTKWKAMDRRRTYTVDCTVTK	ZNF613	L1-3_DR	5463	5511	-	18.038	2.37e-07	0.00119	TTTTTTTTTTTTTTTTTTTTTTTTTTATTGAACCAATTTCAATTACAAT
RGGRGVRRGVRRGRGRGRRGGRRRRRRRRRGGRRGRRGGRG	ZNF202	hAT-N121_DR	648	688	+	18.1864	2.37e-07	0.00102	agcaggtcaaaggggccacagagagtgagagagagagagag
RGGRGVRRGVRRGRGRGRRGGRRRRRRRRRGGRRGRRGGRG	ZNF202	Tx1-50_DR	1126	1166	+	18.1864	2.37e-07	0.00102	agaacaagtgcaaacacaggagaggaaggaggagcagacac
RGGRGVRRGVRRGRGRGRRGGRRRRRRRRRGGRRGRRGGRG	ZNF202	Copia2-I_DR	1097	1137	-	18.1864	2.37e-07	0.00102	AGGGCTGGAGCCGGCTGGTCAGGAGGCCCGTGGGGAGCCGG
RGGRGVRRGVRRGRGRGRRGGRRRRRRRRRGGRRGRRGGRG	ZNF202	Copia2-I_DR	1142	1182	-	18.1864	2.37e-07	0.00102	GGCAGGGCTGGAGCCGGCTGGACAGGAGGCCTGAGGGGAGC
RGGRGVRRGVRRGRGRGRRGGRRRRRRRRRGGRRGRRGGRG	ZNF202	DNA8-3B_DR	1276	1316	+	18.1864	2.37e-07	0.00102	gagggcgcgggtggtgagggtagtgtgggctgagggcgcgg
RGGRGVRRGVRRGRGRGRRGGRRRRRRRRRGGRRGRRGGRG	ZNF202	DIRS-4_DR	2008	2048	-	18.1864	2.37e-07	0.00102	GGGGGGAGAAGAGCAGGGATAGCAGAGGTAGAAGGGCGGGG
RGGRGVRRGVRRGRGRGRRGGRRRRRRRRRGGRRGRRGGRG	ZNF202	DIRS-1D-I_DR	3678	3718	-	18.1864	2.37e-07	0.00102	ATGAGAGGGCCAAAGGCAAGGAGTGAAGAGCTAGGAGGAAA
RGGRGVRRGVRRGRGRGRRGGRRRRRRRRRGGRRGRRGGRG	ZNF202	Gypsy72-I_DR	4056	4096	-	18.1864	2.37e-07	0.00102	AAGGCAGGGATATTGTAAATAACAAGGGGAGGGGGAGGGAC
RGGRGVRRGVRRGRGRGRRGGRRRRRRRRRGGRRGRRGGRG	ZNF202	hAT-26_DR	4406	4446	-	18.1864	2.37e-07	0.00102	GAGACAAATAGTGAGAGAGAGAGAGAGAGAAAAAAAAAAAG
RGGRGVRRGVRRGRGRGRRGGRRRRRRRRRGGRRGRRGGRG	ZNF202	DIRS-N4_DR	4481	4521	-	18.1864	2.37e-07	0.00102	GGAAGAAAGAAAAATTCTAAGGGGCGGGGGTGGGCGGTGAC
RGGRGVRRGVRRGRGRGRRGGRRRRRRRRRGGRRGRRGGRG	ZNF202	DIRS-14_DR	5598	5638	-	18.1864	2.37e-07	0.00102	GGAAGAAAGAAAAATTCTAAGGGGCGGGGGTGGGCGGTGAC
RRRRRGGGAGGGGGNGSVRGRRSRGGGRG	ZNF468	hAT-N36_DR	222	250	+	18.4035	2.37e-07	0.00283	agagagagagagagcgcgcagagagagag
RRRRRGGGAGGGGGNGSVRGRRSRGGGRG	ZNF468	Copia-8-I_DR	1544	1572	-	18.4035	2.37e-07	0.00283	GCGGGAGGCGGAGCGGAGGCGGAACAGGG
RRRRRGGGAGGGGGNGSVRGRRSRGGGRG	ZNF468	DIRS-N4_DR	3501	3529	-	18.4035	2.37e-07	0.00283	ACACTGGAAGGAAGGGTAGGGGCGGAGAG
RRRRRGGGAGGGGGNGSVRGRRSRGGGRG	ZNF468	Gypsy104-I_Dr	4025	4053	-	18.4035	2.37e-07	0.00283	GGGAGGGGGGGAAGGGGTCGGAATAGAGG
TCTCTCTCTCTCTCTCTCTCTCTCTCTCTCTCTCTCTCTCTCTCTCTCTC	ZNF212	ERV1-7_DR-I	2046	2095	-	-73.9205	2.37e-07	0.00106	AATCATTAAAGCAGAAGATCTATCTATCTATCTGTCTGTCTGTCTGTCTG
GTRYRTGTGYGYRTGTGYGTGTGYGYGYRYRCRYRYRYGYRYRYRCRYA	ZNF557	LTR1B_DR	74	122	+	5.59756	2.37e-07	0.00024	tcctgtctctgtctctgtgtgcgcgcgcgccgtcgtgggtgtacgcaga
GTRYRTGTGYGYRTGTGYGTGTGYGYGYRYRCRYRYRYGYRYRYRCRYA	ZNF557	hAT-N131_DR	183	231	+	5.59756	2.37e-07	0.00024	tctattatatatatatatatatatatatatatatatatatatatatata
GTRYRTGTGYGYRTGTGYGTGTGYGYGYRYRCRYRYRYGYRYRYRCRYA	ZNF557	IS3EU-4_DR	147	195	-	5.59756	2.37e-07	0.00024	GTTTATATGTATGCGCGTGTGTGAGTGGGTGTATGCGTGCGTCAAGTTT
GTRYRTGTGYGYRTGTGYGTGTGYGYGYRYRCRYRYRYGYRYRYRCRYA	ZNF557	DNA9-3_DR	1669	1717	-	5.59756	2.37e-07	0.00024	GTTAATTTGTATATATATATATATATATGTATATACACACACAGGGCCG
GTRYRTGTGYGYRTGTGYGTGTGYGYGYRYRCRYRYRYGYRYRYRCRYA	ZNF557	Mariner-N5C_DR	2214	2262	+	5.59756	2.37e-07	0.00024	tcaggtatatatatatatatatatatatatatatatatatatatatata
GTRYRTGTGYGYRTGTGYGTGTGYGYGYRYRCRYRYRYGYRYRYRCRYA	ZNF557	EnSpm-N13_DR	8235	8283	-	5.59756	2.37e-07	0.00024	TCTATTATATATATATATATATATATATATATATATATATATATATATA
GTRYRTGTGYGYRTGTGYGTGTGYGYGYRYRCRYRYRYGYRYRYRCRYA	ZNF557	IS3EU-4_DR	14835	14883	+	5.59756	2.37e-07	0.00024	gtttatatgtatgcgcgtgtgtgagtgggtgtatgcgtgcgtcaagttt
RRGKTDRRAGHRGARGTTKAAKAGGHGAAAGAARRRRARDA	ZNF681	L1-75_DR	1513	1553	-	10.08	2.37e-07	0.00842	AGGAAAAAAGAAAGAAAAAAAGAGGAGAAAAAAAAAAGAAC
KSTCYKWGKGKAWATRYAKGKBTRKGTKCCTGTGWGYSTCTGKKYRYRWB	ZNF555	Gypsy10-LTR_DR	945	994	+	4.83951	2.37e-07	0.00127	agggtgggtgagactgtgtgtgtgtgtgtgtgtgtgagagtgggcccact
KSTCYKWGKGKAWATRYAKGKBTRKGTKCCTGTGWGYSTCTGKKYRYRWB	ZNF555	Ginger1-2_DR	4997	5046	+	4.83951	2.37e-07	0.00127	aaagtgtgtgtttgtgtgtgtgtgtgtgtgtgtgtgttaatgtctgtgca
AGRGAGRGAGRGAGRGAGRGAGRGAGRGAGRGAGRGAGRGA	ZNF169-rep2	hAT-N117_DR	270	310	+	-1.68571	2.37e-07	0.000969	atggagagaagagtaaagagacgtggagcgcaaaatagaaa
AGRGAGRGAGRGAGRGAGRGAGRGAGRGAGRGAGRGAGRGA	ZNF169-rep2	RTE-2_DR	1305	1345	+	-1.68571	2.37e-07	0.000969	agaaagaagtagagagtttgggagagaaacagagtggaaaa
AGRGAGRGAGRGAGRGAGRGAGRGAGRGAGRGAGRGAGRGA	ZNF169-rep2	HARBINGER2_DR	3116	3156	+	-1.68571	2.37e-07	0.000969	tcagggaggaagatgaagaggtggaggaagagaatgaagtt
AGRGAGRGAGRGAGRGAGRGAGRGAGRGAGRGAGRGAGRGA	ZNF169-rep2	DNA9-3_DR	10025	10065	+	-1.68571	2.37e-07	0.000969	atagagagagagagagagagagagagagagattttacacac
TGTGTGTGTGTGTGTGTGDKKKKKKKKGTGTGTGTGTGTGTGTGTGTGTG	ZNF19	IS3EU-1_DR	6606	6655	-	12.9211	2.38e-07	0.000727	TATATATATATATATACGCGTGAGTGTGTGTGTGTGTCTGTATTTATTTA
TGTGTGTGTGTGTGTGTGDKKKKKKKKGTGTGTGTGTGTGTGTGTGTGTG	ZNF19	Helitron-3_DR	15531	15580	-	12.9211	2.38e-07	0.000727	AGAATGTTATTAACTATTTGTGTGTGTGTGTGTGTGTGTGTGTGTGTGTC
TGTGTGTGTGTGTGTGTGDKKKKKKKKGTGTGTGTGTGTGTGTGTGTGTG	ZNF19	L1-79_DR	5525	5574	+	12.9211	2.38e-07	0.000727	tgtgtgtgtatatatgtgtatgtgtgtgtatatatacatacggacatgta
TGTGTGTGTGTGTGTGTGDKKKKKKKKGTGTGTGTGTGTGTGTGTGTGTG	ZNF19	ENSPM-6_DR	14827	14876	+	12.9211	2.38e-07	0.000727	ggggaaaaataaactgggggttacactgtgtgtgtgtgtgtgtgtgtgtg
YYYCYYCYYYBCYYYCYCYTYYYCYYYCY	ZNF343	ERV1-N2-LTR_DR	263	291	+	18.8387	2.38e-07	0.00158	ctctgcgctttcctgctctgctcctctcc
YYYCYYCYYYBCYYYCYCYTYYYCYYYCY	ZNF343	DIRS-9_DR	323	351	+	18.8387	2.38e-07	0.00158	ctcatccctcctccttcccctcttcttca
YYYCYYCYYYBCYYYCYCYTYYYCYYYCY	ZNF343	Copia-13G_DR-I	1673	1701	+	18.8387	2.38e-07	0.00158	ccggctcccggccccgccctgccggctcc
YYYCYYCYYYBCYYYCYCYTYYYCYYYCY	ZNF343	Penelope-1_DR	4149	4177	+	18.8387	2.38e-07	0.00158	ttttcttctctctctctctctcttttccc
YYYCYYCYYYBCYYYCYCYTYYYCYYYCY	ZNF343	DIRS-6_DR	4842	4870	+	18.8387	2.38e-07	0.00158	gttcctccgccctctcttttcttcctttc
YYYCYYCYYYBCYYYCYCYTYYYCYYYCY	ZNF343	DIRS-6B_DR	5441	5469	+	18.8387	2.38e-07	0.00158	gttcctccgccctctcttttcttcctttc
YYYCYYCYYYBCYYYCYCYTYYYCYYYCY	ZNF343	L1-11_DR	5494	5522	-	18.8387	2.38e-07	0.00158	TTTCTTTCTTTCTTTCCCTTTTTTTTCCC
TCTCTCTCTCTCTCTCTCTCTCTCTCTCTCTCTCTCTCTCTCTCTCTCTC	ZNF212	RTE-3_DR	378	427	-	-73.9318	2.38e-07	0.00106	CCACTCTCTCTTTCTCTGTCTGCAGATCTGTGTGGCATTTGTTCGTGCTC
AAGGARRGARGGAAGGAAGGARGGAAGGR	ZNF132	BHIKHARI-5-I_DR	9222	9250	-	13.9867	2.38e-07	0.00342	AAGGAAGAGAGAGAGAGAGAGAGAGAGAG
AAGGARRGARGGAAGGAAGGARGGAAGGR	ZNF132	CryptonV-3_DR	9464	9492	+	13.9867	2.38e-07	0.00342	gagaaaaagaggagggtgaagaagaagaa
TCYCTCYCTCYCTCYCTCYCTCYCTCYCT	ZNF169	DIRS-14_DR	942	970	+	1.8	2.38e-07	0.00149	cctcttcaccctcctctcgctcccagctc
TCYCTCYCTCYCTCYCTCYCTCYCTCYCT	ZNF169	ERV1-6_DR-I	1570	1598	-	1.8	2.38e-07	0.00149	TATCCCTCTTGTCCTCTTCTCCCATTTCT
TCYCTCYCTCYCTCYCTCYCTCYCTCYCT	ZNF169	LRS_DR	8420	8448	-	1.8	2.38e-07	0.00149	CCTCCCCATCCTCCTCCTCCTCCTCCACC
CCCTGCCCTGCCCTGCCCTGCCCTGCCCTGCCCTGCCCTGCCCTGCCYT	ZNF619	hAT-N104_DR	449	497	+	-55.6667	2.38e-07	0.00531	ccccacccccccccgctcttcactttcgtccgcgatcccccttcacttg
RRRDGKGGGDCCMGGGGGCMDRTGSNNBN	ZNF320	Kolobok-N12_DR	78	106	+	18.5902	2.38e-07	0.0438	gaagtgggggggcaggggaaaaggaggag
RRRDGKGGGDCCMGGGGGCMDRTGSNNBN	ZNF320	Mariner-N5C_DR	3553	3581	-	18.5902	2.38e-07	0.0438	TGAGGTGGGGGAAGTGGGAAGAGGCAATT
MAMAAMMAMAMAMAMAAAMAAMAMMMMMMACAHMMACAMMACMMACAMMA	ZNF300	DIRS-4N2_DR	239	288	+	14.5	2.38e-07	0.000816	caacaacaacaacaacaaacaacaactccagccagagctccactctccct
MAMAAMMAMAMAMAMAAAMAAMAMMMMMMACAHMMACAMMACMMACAMMA	ZNF300	DNA-N43_DR	592	641	+	14.5	2.38e-07	0.000816	cacaacacaacaccacacacacacacacacacacacaccaaacaacctac
MAMAAMMAMAMAMAMAAAMAAMAMMMMMMACAHMMACAMMACMMACAMMA	ZNF300	L1-114_DR	1443	1492	-	14.5	2.38e-07	0.000816	AATAAAAAACACAGAAAAACAAAAACTAACCACCCCACCCTTTTATCAAA
GTGKGTGWGKGDGKDKRDGTGTGTGARYSBGKGNGKKKGTGTGTGWRKKK	ZNF18	HE2_DR	276	325	+	14.3457	2.38e-07	0.001	gtgtgtgtgtgtgtgtgtgtgtgtgtgaatgtgtgtgtggatgtttccca
GTGKGTGWGKGDGKDKRDGTGTGTGARYSBGKGNGKKKGTGTGTGWRKKK	ZNF18	LTR-19_DR-LTR	994	1043	+	14.3457	2.38e-07	0.001	gctgtgttttcacaggggctgtgtgtgtgtgtgtgtgtgtgtgtgtgtgt
GTGKGTGWGKGDGKDKRDGTGTGTGARYSBGKGNGKKKGTGTGTGWRKKK	ZNF18	hAT-2n1_DR	1112	1161	+	14.3457	2.38e-07	0.001	gtgtgtgtgtgcgtgcgtgcgtgtttgggaggaggggggcgccaatggat
GTGKGTGWGKGDGKDKRDGTGTGTGARYSBGKGNGKKKGTGTGTGWRKKK	ZNF18	Zisupton-6_DR	1155	1204	+	14.3457	2.38e-07	0.001	atatatatatatatgtgtgtgtgtgtgtgtgtgtgtgtgtgtgtttgtat
GTGKGTGWGKGDGKDKRDGTGTGTGARYSBGKGNGKKKGTGTGTGWRKKK	ZNF18	DNA9TA1_DR	1184	1233	+	14.3457	2.38e-07	0.001	acttacagttttctgtaagcgtgtgcgtgtgtgtgtgtgtgtgtgtgtgt
GTGKGTGWGKGDGKDKRDGTGTGTGARYSBGKGNGKKKGTGTGTGWRKKK	ZNF18	Gypsy122-LTR_DR	48	97	-	14.3457	2.38e-07	0.001	GTGTGTATGTGTGGTTGTGTGTGTGGTTGTGTGTGTGTGTGTATAAATAC
GTGKGTGWGKGDGKDKRDGTGTGTGARYSBGKGNGKKKGTGTGTGWRKKK	ZNF18	HATN11_DR	222	271	-	14.3457	2.38e-07	0.001	AGAGAGAGAGATTTGTCTGTGTGTGTGTGCTTGGTGCTGTGTGTGTGTGT
GTGKGTGWGKGDGKDKRDGTGTGTGARYSBGKGNGKKKGTGTGTGWRKKK	ZNF18	BHIKHARI-4-I_DR	619	668	-	14.3457	2.38e-07	0.001	TGGATCCTCCGTGTGTGTGTGCGTGCGTGTATGTAAGTGTGTGTGTCTTT
GTGKGTGWGKGDGKDKRDGTGTGTGARYSBGKGNGKKKGTGTGTGWRKKK	ZNF18	ENSPM-6_DR	13988	14037	-	14.3457	2.38e-07	0.001	GCTAATAATTCTGACTTCAACTGTGTGTGTGTGTGTGTGTGTGTGTGTGT
VVRGRRRRGVRRRRRRRGGRRRGRGRSRRRGRGRRARRRRR	ZNF534	Tx1-1_DR	90	130	-	18.4727	2.38e-07	0.000952	AAAGAAGAAAAAAGGATAAAGGGGGGAAAAAAGGAGAAAAC
VVRGRRRRGVRRRRRRRGGRRRGRGRSRRRGRGRRARRRRR	ZNF534	hAT-N104_DR	159	199	-	18.4727	2.38e-07	0.000952	AGGGGGTGGGGGGGTTGTCGTGGACGAAAGTGAAGAGCGGG
VVRGRRRRGVRRRRRRRGGRRRGRGRSRRRGRGRRARRRRR	ZNF534	Gypsy98-LTR_Dr	199	239	-	18.4727	2.38e-07	0.000952	CAAACGTTAATCGAAAGAGAGAGAGAGAGAGAGAGAGAGAG
VVRGRRRRGVRRRRRRRGGRRRGRGRSRRRGRGRRARRRRR	ZNF534	hAT-N48B_DR	642	682	-	18.4727	2.38e-07	0.000952	ACAAAAATGTGTGTGTGAGAGAGAGAGAGAGAGAGAGAGAG
VVRGRRRRGVRRRRRRRGGRRRGRGRSRRRGRGRRARRRRR	ZNF534	DIRS-1B_DR	1088	1128	-	18.4727	2.38e-07	0.000952	TAGAGGGAGGTGAGAGCGGGAGCGCACGAGGACCGGGCAGA
VVRGRRRRGVRRRRRRRGGRRRGRGRSRRRGRGRRARRRRR	ZNF534	Copia-21_DR-I	1304	1344	-	18.4727	2.38e-07	0.000952	GCTGGAGGTGGAGCCCAAGGAGGAGATGGAGAGCCGTAGGG
VVRGRRRRGVRRRRRRRGGRRRGRGRSRRRGRGRRARRRRR	ZNF534	Copia-13C_DR-I	1591	1631	-	18.4727	2.38e-07	0.000952	GGCAGGGAAAGGAGCCGGGCTGGGGCCGGCAGGGCTAGACG
VVRGRRRRGVRRRRRRRGGRRRGRGRSRRRGRGRRARRRRR	ZNF534	Copia-13C_DR-I	1780	1820	-	18.4727	2.38e-07	0.000952	GGCAGGGAAAGGAGCCGGGCTGGGGCCGGCAGGGCTAGACG
VVRGRRRRGVRRRRRRRGGRRRGRGRSRRRGRGRRARRRRR	ZNF534	DIRS-4N1_DR	3748	3788	-	18.4727	2.38e-07	0.000952	TGTGGAAGCCAGAGCGGGGGAGGGGGTTGGGTGGAGACTAG
VVRGRRRRGVRRRRRRRGGRRRGRGRSRRRGRGRRARRRRR	ZNF534	DIRS-6_DR	4587	4627	-	18.4727	2.38e-07	0.000952	TGCGGGGGTCAGAGCTATGGGGGGGGGGGGGCAGTAAGAGT
VVRGRRRRGVRRRRRRRGGRRRGRGRSRRRGRGRRARRRRR	ZNF534	Ngaro1_DR	5772	5812	-	18.4727	2.38e-07	0.000952	TGTGGAAGCCAGAGCGGGGGAGGGGGTTGGGTGGAGACTAG
VVRGRRRRGVRRRRRRRGGRRRGRGRSRRRGRGRRARRRRR	ZNF534	Polinton-1_DR	14578	14618	-	18.4727	2.38e-07	0.000952	CCAGTAGAAGAAGAAGAAGAAGAAGAAGAAGAAGAAGAAGA
RGGGRGRGGRRGAGGGRGRGGGRGRGGRR	ZNF282-rep2	Ginger1-2_DR	4419	4447	-	18.2414	2.38e-07	0.00171	GAGGAGGAGGAGTTGGACATGGAGGAGGA
RGBNRDGGRAAGGWVAGGGSMRGRAMKRNAVGRDRAVSARR	ZNF530	TDR13B2	474	514	+	16.1304	2.38e-07	0.00719	aggaggaggaggaggaggggccgggtcggccgattggccgg
RGGAGGWGAGRRDRRRRRRRRRRRRRRRR	ZKSCAN5	Tx1-48_DR	1090	1118	+	18.5517	2.38e-07	0.00483	tggaagggaaggaaggagaaaaagaaaaa
RGGAGGWGAGRRDRRRRRRRRRRRRRRRR	ZKSCAN5	hAT-N104_DR	300	328	-	18.5517	2.38e-07	0.00483	AAGTGAAGAGGGGGGGGGGTGGGGTGGTG
RGGAGGWGAGRRDRRRRRRRRRRRRRRRR	ZKSCAN5	Gypsy96-LTR_DR	430	458	-	18.5517	2.38e-07	0.00483	GGAAGTGGAGCGTGAGCGAGGGAGAGGAA
RGGAGGWGAGRRDRRRRRRRRRRRRRRRR	ZKSCAN5	Copia-27_DR-I	791	819	-	18.5517	2.38e-07	0.00483	TGGAGCAGAGGCAGAATAGGGGGAGAGAC
RGGAGGWGAGRRDRRRRRRRRRRRRRRRR	ZKSCAN5	DIRS-6B_DR	1294	1322	-	18.5517	2.38e-07	0.00483	GGAAGAGAAGAGGGAGGGAGGAAAGTAGG
RGGAGGWGAGRRDRRRRRRRRRRRRRRRR	ZKSCAN5	DIRS-9_DR	1907	1935	-	18.5517	2.38e-07	0.00483	AGGAGATGACGGGGGAGAAATAATGAGAA
RGGAGGWGAGRRDRRRRRRRRRRRRRRRR	ZKSCAN5	DIRS-9C_DR	2742	2770	-	18.5517	2.38e-07	0.00483	AGGAGATGACGGGGGAGAAATAATGAGAA
RGGAGGWGAGRRDRRRRRRRRRRRRRRRR	ZKSCAN5	DNA9-3_DR	9393	9421	-	18.5517	2.38e-07	0.00483	GAGAGAGAGAGAGAGAGAGAGAGGGGGAG
TCTCTCTCTCTCTCTCTCTCTCTCTCTCTCTCTCTCTCTCTCTCTCTCTC	ZNF212	GYPSYDR1	83	132	+	-73.9432	2.38e-07	0.00107	tctctgtgtttgttacagacaggcatccgctctctctctctcccacgctt
GTRYRTGTGYGYRTGTGYGTGTGYGYGYRYRCRYRYRYGYRYRYRCRYA	ZNF557	Gypsy120-LTR_DR	31	79	-	5.58537	2.38e-07	0.00024	GTGTGTGTGTGTGTCTGAGCGAATGTGTGCGTGTGTTTGTTACCCTCAG
CCSGWCCGGGMGGSWGGYSGGGSGGKSRGCCSMCCSCCCSRCCWSCCKCC	ZNF334	SUSHIIDR1	3156	3205	-	-69.6771	2.38e-07	0.017	TCGGAACGCAGCGCAACCGGCACAAACAGCCGACCATCCGGACACCCTTC
RRGKTDRRAGHRGARGTTKAAKAGGHGAAAGAARRRRARDA	ZNF681	Gypsy9-I_DR	3293	3333	+	10.0667	2.38e-07	0.00842	ttgttgggtgaggaagtttcacaggaacaagaaaaaaaact
RRGKTDRRAGHRGARGTTKAAKAGGHGAAAGAARRRRARDA	ZNF681	L1-11_DR	6004	6044	-	10.0667	2.38e-07	0.00842	GAAGAAAAAGAAAAGAAACAATAAGAGAGAAGAAAAATAAA
YYCCCYYCCYCCYYCTCYCCYYCCCTCCC	ZNF398	DIRS-9C_DR	965	993	+	17.0921	2.38e-07	0.00156	ttctcctggccccccgccccctctagctc
YYCCCYYCCYCCYYCTCYCCYYCCCTCCC	ZNF398	IS3EU-4_DR	11305	11333	-	17.0921	2.38e-07	0.00156	CTCCCCTTCTCCCCTGCTGGCCACGCCCA
AGRGAGRGAGRGAGRGAGRGAGRGAGRGAGRGAGRGAGRGA	ZNF169-rep2	Gypsy10-I_DR	5740	5780	+	-1.7	2.38e-07	0.00097	tgtgaagcgagaaaagatacagtggaggaggaggcgagaga
AGRGAGRGAGRGAGRGAGRGAGRGAGRGAGRGAGRGAGRGA	ZNF169-rep2	Tx1-50_DR	124	164	-	-1.7	2.38e-07	0.00097	GGGAGGATTAAAAGAAAAAACCAAAAAGAAAGAAAAAGAAA
AGRGAGRGAGRGAGRGAGRGAGRGAGRGAGRGAGRGAGRGA	ZNF169-rep2	BEL10-I_DR	527	567	-	-1.7	2.38e-07	0.00097	AGGAGAAGGTAACATAGAGGGTGGAGGGAGAGGCAAAGATA
AGRGAGRGAGRGAGRGAGRGAGRGAGRGAGRGAGRGAGRGA	ZNF169-rep2	DIRS-16_DR	1055	1095	-	-1.7	2.38e-07	0.00097	AGGATCGCAGGTGGAAGAAAAAGGGAAGAGTGGGGGGGAGG
AGRGAGRGAGRGAGRGAGRGAGRGAGRGAGRGAGRGAGRGA	ZNF169-rep2	Copia-8-I_DR	1527	1567	-	-1.7	2.38e-07	0.00097	AGGCGGAGCGGAGGCGGAACAGGGGGAGGGATGGAGGGCCA
AGRGAGRGAGRGAGRGAGRGAGRGAGRGAGRGAGRGAGRGA	ZNF169-rep2	DIRS-8B_DR	4755	4795	-	-1.7	2.38e-07	0.00097	CAAGGGGAAATGAGGAAGAGAGAAAAAACAGAAGGGGGAAA
DYAAACACAMACASMAACACAMASMCAVA	ZNF540	L1-122_DR	4876	4904	-	18.6444	2.38e-07	0.00117	ACACACACACAAAAAAAAAAAAACATAAA
DYAAACACAMACASMAACACAMASMCAVA	ZNF540	Tx1-16_DR	5365	5393	-	18.6444	2.38e-07	0.00117	AAACAAATGCACAGAAATACACACAAAGA
TCYCTCYCTCYCTCYCTCYCTCYCTCYCT	ZNF169	Copia3-I_DR	2651	2679	-	1.78462	2.39e-07	0.0015	CCCATCTTCCCCTTACTGTCTTTCTGCCC
CCCTGCCCTGCCCTGCCCTGCCCTGCCCTGCCCTGCCCTGCCCTGCCYT	ZNF619	L1-136_DR	1247	1295	-	-55.6875	2.39e-07	0.00532	TCCCCCCCTCCCAACCACCCCCCCCCCCCCCCCTTCCCTTGGGCACAAG
DTBYYTTTTTTTTTTTTTTTTTTTTTTTTTKWKAMDRRRTYTVDCTVTK	ZNF613	Gypsy143-I_DR	78	126	-	18.0253	2.39e-07	0.0012	CCATGGTTATTATTTTTTTTTTTTTCTTCTCTGCGACGCTCTTAGACAG
DTBYYTTTTTTTTTTTTTTTTTTTTTTTTTKWKAMDRRRTYTVDCTVTK	ZNF613	I-1_DR	4040	4088	-	18.0253	2.39e-07	0.0012	TCTCATTTTCTTGTTTTTCTTTCATTATTTCAAAATCAACTTCCAAGTC
DTBYYTTTTTTTTTTTTTTTTTTTTTTTTTKWKAMDRRRTYTVDCTVTK	ZNF613	Tx1-18_DR	5171	5219	-	18.0253	2.39e-07	0.0012	TTTTTTTTTTTTTTTTTTTTTTTTATTAAACAGTAAATTATTACAGCAT
DTBYYTTTTTTTTTTTTTTTTTTTTTTTTTKWKAMDRRRTYTVDCTVTK	ZNF613	Polinton-1N1_DR	5881	5929	+	18.0253	2.39e-07	0.0012	attttttttttttttttttttttttatgttatgtgatactaaatctatt
DTBYYTTTTTTTTTTTTTTTTTTTTTTTTTKWKAMDRRRTYTVDCTVTK	ZNF613	EnSpm-N44_DR	7500	7548	+	18.0253	2.39e-07	0.0012	gtcattagtaatgttttttttttttttttttttttacagccattgaagt
DTBYYTTTTTTTTTTTTTTTTTTTTTTTTTKWKAMDRRRTYTVDCTVTK	ZNF613	ENSPM-6_DR	8024	8072	-	18.0253	2.39e-07	0.0012	TGCTTGTTTTATATTTGGCTTTTTTTTTTTTTACCAAAATCTTAAATTC
TGTGTGTGTGTGTGTGTGDKKKKKKKKGTGTGTGTGTGTGTGTGTGTGTG	ZNF19	Gypsy120-LTR_DR	89	138	-	12.9079	2.39e-07	0.00073	TGTCTGAGCGAGTGTGTGCGTTTGAGCGAATGTGCGTGTGTGTTTGTGTG
TGTGTGTGTGTGTGTGTGDKKKKKKKKGTGTGTGTGTGTGTGTGTGTGTG	ZNF19	hAT-N179_DR	385	434	-	12.9079	2.39e-07	0.00073	TAAGTGTGTGTGTGTGTGTGTGTTGTGTGTGTGTGTGTGTGTGTAGTAAT
TGTGTGTGTGTGTGTGTGDKKKKKKKKGTGTGTGTGTGTGTGTGTGTGTG	ZNF19	DIRS-15_DR	4557	4606	-	12.9079	2.39e-07	0.00073	TGATGCTGGGAGGGGATTGGCGGGGGTGGGGGTGGGGGGGGGGATAGTTA
TGTGTGTGTGTGTGTGTGDKKKKKKKKGTGTGTGTGTGTGTGTGTGTGTG	ZNF19	BEL8-LTR_DR	242	291	+	12.9079	2.39e-07	0.00073	gaagtgtggtgttgttgttgctgtttgtttggtgtgtgcatttaactgtt
TGTGTGTGTGTGTGTGTGDKKKKKKKKGTGTGTGTGTGTGTGTGTGTGTG	ZNF19	Gypsy82-LTR_Dr	977	1026	+	12.9079	2.39e-07	0.00073	tgagtgtgggttagtttctctttattaatgagtgttttgttttgaaggtt
TGTGTGTGTGTGTGTGTGDKKKKKKKKGTGTGTGTGTGTGTGTGTGTGTG	ZNF19	Gypsy-126_DR-LTR	1028	1077	+	12.9079	2.39e-07	0.00073	cttgtgtgcgtgtgtgtggtgcacttgcggtaagaccatttgtaattttg
KKTKKGTGTKKKHRTKTGKGYKKKKDTBYWKKWGWKKGTGYKTRWGTGTR	ZNF223	L1-100_DR	2851	2900	+	8.60227	2.39e-07	0.0013	gttgggtgttttttttttttttttttggtggggggtgggggttgaggagt
AAGGARRGARGGAAGGAAGGARGGAAGGR	ZNF132	DIRS-9_DR	331	359	-	13.9733	2.39e-07	0.00342	AGGGGGAGTGAAGAAGAGGGGAAGGAGGA
AAGGARRGARGGAAGGAAGGARGGAAGGR	ZNF132	hAT-N39_DR	936	964	+	13.9733	2.39e-07	0.00342	agagagagagggagagagagagaaaggcc
AAGGARRGARGGAAGGAAGGARGGAAGGR	ZNF132	HARBINGER3NB_DR	1074	1102	+	13.9733	2.39e-07	0.00342	agggggaggaggcagggaggggttttgca
GTRYRTGTGYGYRTGTGYGTGTGYGYGYRYRCRYRYRYGYRYRYRCRYA	ZNF557	LOOPERN2_DR	308	356	-	5.57317	2.39e-07	0.000241	CGACCGGCATGTTTGTGTGCGTGTGTTTGTGGGTGTGCGTGTGTTTGTG
GTRYRTGTGYGYRTGTGYGTGTGYGYGYRYRCRYRYRYGYRYRYRCRYA	ZNF557	Kolobok-N9_DR	310	358	-	5.57317	2.39e-07	0.000241	CGACCGGCATGTTTGTGTGCGTGTGTTTGTGGGTGTGCGTGTGTTTGTG
GTRYRTGTGYGYRTGTGYGTGTGYGYGYRYRCRYRYRYGYRYRYRCRYA	ZNF557	piggyBac-N5_DR	1210	1258	-	5.57317	2.39e-07	0.000241	TGCTGTGTATATATATATATATATATATATATATATATATATATATATA
TCTCTCTCTCTCTCTCTCTCTCTCTCTCTCTCTCTCTCTCTCTCTCTCTC	ZNF212	TE-X-2_DR	277	326	-	-73.9659	2.39e-07	0.00107	CCTCTAGCACTGTTCTTCTCGTTCTCTCGAACCCACCCTCCCTCCCTCTA
MAMAAMMAMAMAMAMAAAMAAMAMMMMMMACAHMMACAMMACMMACAMMA	ZNF300	Gypsy-22-LTR_DR	571	620	-	14.4881	2.39e-07	0.00082	AAACAACAACAAATACACCAAGAAATAAATAAACAAAACTTTTCAAATTT
MAMAAMMAMAMAMAMAAAMAAMAMMMMMMACAHMMACAMMACMMACAMMA	ZNF300	DIRS-15B_DR	4015	4064	-	14.4881	2.39e-07	0.00082	CACACGTACACATGCACGCATGCACACACACACACACATACATACAAATA
KSTCYKWGKGKAWATRYAKGKBTRKGTKCCTGTGWGYSTCTGKKYRYRWB	ZNF555	Kolobok-N9_DR	282	331	-	4.81481	2.39e-07	0.00128	TGTGGGTGTGCGTGTGTTTGTGGGTGTGTGTGTGTGTGTGTCTGGGTTTC
KDKKGTRTGTGTRGTGDTKGTKKKKKTGKTKKTKGTKKTKKTGKKKGTGW	ZNF487P	hAT-N179_DR	387	436	-	8.88889	2.39e-07	0.00118	AGTAAGTGTGTGTGTGTGTGTGTGTTGTGTGTGTGTGTGTGTGTGTAGTA
GTGKGTGWGKGDGKDKRDGTGTGTGARYSBGKGNGKKKGTGTGTGWRKKK	ZNF18	L1-136_DR	1250	1299	+	14.3333	2.39e-07	0.00101	gtgcccaagggaaggggggggggggggggtggttgggagggggggattag
GTGKGTGWGKGDGKDKRDGTGTGTGARYSBGKGNGKKKGTGTGTGWRKKK	ZNF18	CryptonV-N5_DR	5539	5588	+	14.3333	2.39e-07	0.00101	gtgagtgaatgagtgagtgagtgagtgagtgagtgagtgagtgagttact
BCCCGSNGCCGCDGCYKCCSCYGCYGCYGCNGCYSSNSC	ZNF311	BEL18-I_DR	767	805	-	13.5802	2.39e-07	0.00528	TGCAGCCAGCTCTGCTGCAGCGTCTGCTCGTTTTCTTGC
AGRGAGRGAGRGAGRGAGRGAGRGAGRGAGRGAGRGAGRGA	ZNF169-rep2	Gypsy-240_DR-LTR	237	277	+	-1.71429	2.39e-07	0.000972	ggagagagagagagaacgtgaatgcgaaactgaaagcggac
AGRGAGRGAGRGAGRGAGRGAGRGAGRGAGRGAGRGAGRGA	ZNF169-rep2	L1-52_DR	1446	1486	+	-1.71429	2.39e-07	0.000972	gaagcggataaaggagagggagggtgggagggtgttggggt
AGRGAGRGAGRGAGRGAGRGAGRGAGRGAGRGAGRGAGRGA	ZNF169-rep2	hAT-30_DR	2661	2701	+	-1.71429	2.39e-07	0.000972	gtgaagacaggcatggagagagagaaagagaggagaacggg
AGRGAGRGAGRGAGRGAGRGAGRGAGRGAGRGAGRGAGRGA	ZNF169-rep2	DIRS-1_DR	599	639	-	-1.71429	2.39e-07	0.000972	GGGAGGTGAGAGCGGGAGCGCACGAGGACCGGGCAGAAAAA
AGRGAGRGAGRGAGRGAGRGAGRGAGRGAGRGAGRGAGRGA	ZNF169-rep2	DIRS-1B_DR	1084	1124	-	-1.71429	2.39e-07	0.000972	GGGAGGTGAGAGCGGGAGCGCACGAGGACCGGGCAGAAAAA
AGRGAGRGAGRGAGRGAGRGAGRGAGRGAGRGAGRGAGRGA	ZNF169-rep2	CryptonV-4N1_DR	5966	6006	-	-1.71429	2.39e-07	0.000972	TTAACAGGTTCTTAGAAAAAAGAAAGAGAGAGAGAGAGAGA
RRGKTDRRAGHRGARGTTKAAKAGGHGAAAGAARRRRARDA	ZNF681	DNA6-6_DR	8955	8995	+	10.0533	2.39e-07	0.00842	gaataggaataggaataggaataggaataggaataggaata
RRGKTDRRAGHRGARGTTKAAKAGGHGAAAGAARRRRARDA	ZNF681	DNA6-6_DR	8961	9001	+	10.0533	2.39e-07	0.00842	gaataggaataggaataggaataggaataggaataggaata
RRGKTDRRAGHRGARGTTKAAKAGGHGAAAGAARRRRARDA	ZNF681	DNA6-6_DR	8967	9007	+	10.0533	2.39e-07	0.00842	gaataggaataggaataggaataggaataggaataggaata
RRGKTDRRAGHRGARGTTKAAKAGGHGAAAGAARRRRARDA	ZNF681	DNA6-6_DR	8973	9013	+	10.0533	2.39e-07	0.00842	gaataggaataggaataggaataggaataggaataggaata
RRGKTDRRAGHRGARGTTKAAKAGGHGAAAGAARRRRARDA	ZNF681	DNA6-6_DR	8979	9019	+	10.0533	2.39e-07	0.00842	gaataggaataggaataggaataggaataggaataggaata
RRGKTDRRAGHRGARGTTKAAKAGGHGAAAGAARRRRARDA	ZNF681	DNA6-6_DR	8985	9025	+	10.0533	2.39e-07	0.00842	gaataggaataggaataggaataggaataggaataggaata
RRGKTDRRAGHRGARGTTKAAKAGGHGAAAGAARRRRARDA	ZNF681	DNA6-6_DR	8991	9031	+	10.0533	2.39e-07	0.00842	gaataggaataggaataggaataggaataggaataggaata
RRGKTDRRAGHRGARGTTKAAKAGGHGAAAGAARRRRARDA	ZNF681	DNA6-6_DR	8997	9037	+	10.0533	2.39e-07	0.00842	gaataggaataggaataggaataggaataggaataggaata
RRGKTDRRAGHRGARGTTKAAKAGGHGAAAGAARRRRARDA	ZNF681	DNA6-6_DR	9003	9043	+	10.0533	2.39e-07	0.00842	gaataggaataggaataggaataggaataggaataggaata
RGGRGVRRGVRRGRGRGRRGGRRRRRRRRRGGRRGRRGGRG	ZNF202	Gypsy-230_DR-LTR	72	112	-	18.1695	2.39e-07	0.00102	GTTACCTGCAGGGAGAGAGAGAGACACAGAGAGAGAGAGAG
RGGRGVRRGVRRGRGRGRRGGRRRRRRRRRGGRRGRRGGRG	ZNF202	DNA8-12_DR	75	115	-	18.1695	2.39e-07	0.00102	AGTGAACAGCGGACGGGGGAGGAGGGCGGTTGAGGAGGGGG
RGGRGVRRGVRRGRGRGRRGGRRRRRRRRRGGRRGRRGGRG	ZNF202	Copia-13E_DR-I	1100	1140	-	18.1695	2.39e-07	0.00102	CCGGCAGGGCAAGGGCCGGGCTGGGCCGGCAGGGCAAGACG
RGGRGVRRGVRRGRGRGRRGGRRRRRRRRRGGRRGRRGGRG	ZNF202	Copia-13C_DR-I	1161	1201	-	18.1695	2.39e-07	0.00102	GCCGGCAAGGAGCCGGGCTGGGGCCGGCAGGGAGACGTCTG
RGGRGVRRGVRRGRGRGRRGGRRRRRRRRRGGRRGRRGGRG	ZNF202	Copia-23_DR-I	1182	1222	-	18.1695	2.39e-07	0.00102	AGGGCTGGAGGCTTGTGGGGAGCCGGCAGGGTGAGAGCAGG
RGGRGVRRGVRRGRGRGRRGGRRRRRRRRRGGRRGRRGGRG	ZNF202	Copia-13G_DR-I	1265	1305	-	18.1695	2.39e-07	0.00102	GGTGGCGCCGGCAGGGCAAGGCGCCGGGCTGGGGCCGGCAG
RGGRGVRRGVRRGRGRGRRGGRRRRRRRRRGGRRGRRGGRG	ZNF202	hAT-6_DR	2539	2579	+	18.1695	2.39e-07	0.00102	agaggcagcaggtccagtggccataagagtggaagagggag
RGGRGVRRGVRRGRGRGRRGGRRRRRRRRRGGRRGRRGGRG	ZNF202	Gypsy105-I_Dr	4024	4064	-	18.1695	2.39e-07	0.00102	CCACTAGACGGGGGGGAGGGGGGGAAGGGGTCGGGACAGTG
RGGRGVRRGVRRGRGRGRRGGRRRRRRRRRGGRRGRRGGRG	ZNF202	BHIKHARI-2-I_DR	4608	4648	+	18.1695	2.39e-07	0.00102	caacgaagggaagcggatcggaagtgggaaaggaaaggaaa
RGGRGGVGGGRGMGGGRGVRGGRGVGGGV	ZNF282	Copia-13G_DR-I	1667	1695	-	18.5091	2.39e-07	0.00161	GGCAGGGCGGGGCCGGGAGCCGGCAGGGC
RGGRGGVGGGRGMGGGRGVRGGRGVGGGV	ZNF282	DIRS-4N2_DR	2973	3001	-	18.5091	2.39e-07	0.00161	GGGGATGGGGGGGGGGGGTTGGGGAACAG
RGGRGGVGGGRGMGGGRGVRGGRGVGGGV	ZNF282	LRS_DR	5170	5198	-	18.5091	2.39e-07	0.00161	CGGGGGAAACGGAGTCCAGGGGGGCGGGC
RGGRGGVGGGRGMGGGRGVRGGRGVGGGV	ZNF282	MuDR-2N1_DR	6623	6651	+	18.5091	2.39e-07	0.00161	ggccggatggaggaggaggcagggccgca
TCCYCYYCYTCCTCCTYCYCYYCCYCCYY	ZNF263	Gypsy72-LTR_DR	26	54	+	18.6	2.4e-07	0.00174	tcttctacctcttcctgcttttcattctt
TCCYCYYCYTCCTCCTYCYCYYCCYCCYY	ZNF263	Gypsy91-I_DR	782	810	+	18.6	2.4e-07	0.00174	tcttcttctctttctctcccctctcccag
TCCYCYYCYTCCTCCTYCYCYYCCYCCYY	ZNF263	DIRS-13_DR	815	843	-	18.6	2.4e-07	0.00174	ACATCCTCCTCCTCATCGTCCGGCTCATC
TCCYCYYCYTCCTCCTYCYCYYCCYCCYY	ZNF263	HARBINGER1_DR	3359	3387	+	18.6	2.4e-07	0.00174	cctttctcttcctcttcctttgttccctg
TCCYCYYCYTCCTCCTYCYCYYCCYCCYY	ZNF263	Gypsy107-I_Dr	4046	4074	+	18.6	2.4e-07	0.00174	ctgttcctatttccccccccctccccccc
TCCYCYYCYTCCTCCTYCYCYYCCYCCYY	ZNF263	Nimb-2_DR	5091	5119	+	18.6	2.4e-07	0.00174	tttttttttttctcttccctctctccccc
TCYCTCYCTCYCTCYCTCYCTCYCTCYCT	ZNF169	Gypsy-150-LTRb_DR	58	86	+	1.76923	2.4e-07	0.0015	ctcgctagtctctttctttctctctctct
TCYCTCYCTCYCTCYCTCYCTCYCTCYCT	ZNF169	DIRS-1E-LTR_DR	159	187	+	1.76923	2.4e-07	0.0015	cccatccacccctactcctccccctcttt
TCYCTCYCTCYCTCYCTCYCTCYCTCYCT	ZNF169	Copia-13F_DR-I	1953	1981	+	1.76923	2.4e-07	0.0015	tctggcttggcttccctccctccctccct
TCYCTCYCTCYCTCYCTCYCTCYCTCYCT	ZNF169	Copia-13G_DR-I	2074	2102	+	1.76923	2.4e-07	0.0015	tctggcttggcttccctccctccctccct
CCCTGCCCTGCCCTGCCCTGCCCTGCCCTGCCCTGCCCTGCCCTGCCYT	ZNF619	Zisupton-5_DR	1773	1821	+	-55.7083	2.4e-07	0.00532	cacatgtgcctcttccactgcacggctctgcccgccacacatgtgcctc
CCCTGCCCTGCCCTGCCCTGCCCTGCCCTGCCCTGCCCTGCCCTGCCYT	ZNF619	MuDR-2_DR	12167	12215	+	-55.7083	2.4e-07	0.00532	cctaacactttgtagactttcccttctttttcctgcactcccttgtctt
RGBNRDGGRAAGGWVAGGGSMRGRAMKRNAVGRDRAVSARR	ZNF530	Gypsy77-I_DR	757	797	-	16.1159	2.4e-07	0.0072	AGGAGATGAAGAGAGAGGAGCAGTAATGCTTGGAGGTGGAG
RGBNRDGGRAAGGWVAGGGSMRGRAMKRNAVGRDRAVSARR	ZNF530	DIRS-8B_DR	1903	1943	-	16.1159	2.4e-07	0.0072	AGGAGTGGAGCGGATAGAAGAAGGAGGGAGAAGAGGAGGAA
RRRRRGGGAGGGGGNGSVRGRRSRGGGRG	ZNF468	ZFERV_I	4213	4241	+	18.386	2.4e-07	0.00284	caagagggagatggggaaggggcagagag
RRRRRGGGAGGGGGNGSVRGRRSRGGGRG	ZNF468	Gypsy61-I_DR	5030	5058	+	18.386	2.4e-07	0.00284	ggcgagggaagaggttggaggaaggaaaa
RRRRRGGGAGGGGGNGSVRGRRSRGGGRG	ZNF468	L1-17_DR	5489	5517	+	18.386	2.4e-07	0.00284	accgcaggggagggggggggggtgggggt
RRRRRGGGAGGGGGNGSVRGRRSRGGGRG	ZNF468	CryptonH-1_DR	7467	7495	-	18.386	2.4e-07	0.00284	CAACAGGGGGGGGGGGGGTGTTGGGGGAA
RRRRRGGGAGGGGGNGSVRGRRSRGGGRG	ZNF468	Zisupton-1_DR	9584	9612	-	18.386	2.4e-07	0.00284	GATTGGGGCGGGGCTGCATATGGGGCGGG
GTRYRTGTGYGYRTGTGYGTGTGYGYGYRYRCRYRYRYGYRYRYRCRYA	ZNF557	Dada-tL_DR	9845	9893	+	5.56098	2.4e-07	0.000242	cacaacacatatatatatatatatatatatgtatatgtgtgtgtgtgtg
KTYTTTTYTCTCTGGCTGCTTTTAAGATYTTCTCTTTGTCT	ZNF197	Tx1-55_DR	1389	1429	+	12.8395	2.4e-07	0.0204	gttctttctttcctatttttttctgatccttgtctctttct
KKTKKGTGTKKKHRTKTGKGYKKKKDTBYWKKWGWKKGTGYKTRWGTGTR	ZNF223	hAT-N35C_DR	848	897	-	8.59091	2.4e-07	0.0013	GTTGTGTGTGTGTGTGTGTGTGTGTGTGTGCTGCGCGTTTCCTAGCAACA
KKTKKGTGTKKKHRTKTGKGYKKKKDTBYWKKWGWKKGTGYKTRWGTGTR	ZNF223	Zisupton-8_DR	6291	6340	+	8.59091	2.4e-07	0.0013	tttttatttttaaattttttttttttgttattagggtgttcaagtctgga
YYCCCYYCCYCCYYCTCYCCYYCCCTCCC	ZNF398	DIRS-5_DR	882	910	+	17.0789	2.4e-07	0.00157	ttcccactccccttctctggcctccagct
YYCCCYYCCYCCYYCTCYCCYYCCCTCCC	ZNF398	Copia-16_DR-I	977	1005	+	17.0789	2.4e-07	0.00157	cccctccctgttcctcctccgctccacct
YYCCCYYCCYCCYYCTCYCCYYCCCTCCC	ZNF398	Tx1-58_DR	1019	1047	-	17.0789	2.4e-07	0.00157	CATTCCTTCTCCTTCTCCTTCTCCTTCTA
YYCCCYYCCYCCYYCTCYCCYYCCCTCCC	ZNF398	DIRS-4_DR	5946	5974	+	17.0789	2.4e-07	0.00157	ccccgcccccccctgccccccttcacccc
YYCCCYYCCYCCYYCTCYCCYYCCCTCCC	ZNF398	Helitron-1_DR	21617	21645	-	17.0789	2.4e-07	0.00157	TCTTTCCCTTCCCTTCCCTTCCCTTCCCA
KDKKGTRTGTGTRGTGDTKGTKKKKKTGKTKKTKGTKKTKKTGKKKGTGW	ZNF487P	L1-136_DR	1263	1312	+	8.87778	2.4e-07	0.00118	ggggggggggggggggtggttgggagggggggattagttcgcgaatttta
KDKKGTRTGTGTRGTGDTKGTKKKKKTGKTKKTKGTKKTKKTGKKKGTGW	ZNF487P	EnSpm-21_DR	6893	6942	-	8.87778	2.4e-07	0.00118	GTGTGTGTGTGTGTGTGTGTGTCTGAGTCTGTGTTTGAATCTGTGTGTGT
KSTCYKWGKGKAWATRYAKGKBTRKGTKCCTGTGWGYSTCTGKKYRYRWB	ZNF555	Kolobok-2_DR	3277	3326	-	4.80247	2.4e-07	0.00128	TCTATGTATCTATGTATGTATGTATGTATGTATGTATGTATGTATGTATC
KSTCYKWGKGKAWATRYAKGKBTRKGTKCCTGTGWGYSTCTGKKYRYRWB	ZNF555	EnSpm-7_DR	7150	7199	+	4.80247	2.4e-07	0.00128	tgtgtgtgtgtgtgcgtgcgcacatgcgcgcacatgcttgcgtatgttat
KSTCYKWGKGKAWATRYAKGKBTRKGTKCCTGTGWGYSTCTGKKYRYRWB	ZNF555	ENSPM-6_DR	31735	31784	-	4.80247	2.4e-07	0.00128	AAATGTACTATGTGTGTGTGTGTGTGTGTGTGTGTGTGCGTGCGTGCGTG
TGTGTGTGTGTGTGTGTGDKKKKKKKKGTGTGTGTGTGTGTGTGTGTGTG	ZNF19	EnSpm-N48B_DR	659	708	-	12.8947	2.4e-07	0.000732	TAAAACTGAGCGTGTGTGTGTGTGTGTGTGTGTGTGTGGATCCTCATGGG
TGTGTGTGTGTGTGTGTGDKKKKKKKKGTGTGTGTGTGTGTGTGTGTGTG	ZNF19	EnSpm-N18_DR	3180	3229	-	12.8947	2.4e-07	0.000732	GTGTTGTCAGTCTGTGTTTGAGTGTGTGTGAGTGTGTGTTGTGTTTGAAT
TGTGTGTGTGTGTGTGTGDKKKKKKKKGTGTGTGTGTGTGTGTGTGTGTG	ZNF19	Zisupton-5_DR	5665	5714	-	12.8947	2.4e-07	0.000732	ATAATAACAATAAATATGTGAGTGTGTGTGTGTGTGTGTGCGTTTGTATG
TGTGTGTGTGTGTGTGTGDKKKKKKKKGTGTGTGTGTGTGTGTGTGTGTG	ZNF19	ENSPM-6_DR	13935	13984	-	12.8947	2.4e-07	0.000732	TGTGTGTGTGTGTGTGTGTGTGTGTGTGTGTGTGTATAAGAACATTTTCA
TGTGTGTGTGTGTGTGTGDKKKKKKKKGTGTGTGTGTGTGTGTGTGTGTG	ZNF19	L1-136_DR	1262	1311	+	12.8947	2.4e-07	0.000732	aggggggggggggggggtggttgggagggggggattagttcgcgaatttt
TGTGTGTGTGTGTGTGTGDKKKKKKKKGTGTGTGTGTGTGTGTGTGTGTG	ZNF19	L1-104_DR	5470	5519	+	12.8947	2.4e-07	0.000732	aaagtggctatgtgtttggatgggtgggatgggtggggggttttggggtt
AAGGARRGARGGAAGGAAGGARGGAAGGR	ZNF132	Copia-8-I_DR	1525	1553	-	13.96	2.4e-07	0.00343	CGGAACAGGGGGAGGGATGGAGGGCCAGG
AAGGARRGARGGAAGGAAGGARGGAAGGR	ZNF132	Copia-26_DR-I	1840	1868	-	13.96	2.4e-07	0.00343	CGGAACAGGGGGAGGGATGGAGGGCCAGG
AAGGARRGARGGAAGGAAGGARGGAAGGR	ZNF132	Copia-7-I_DR	3126	3154	-	13.96	2.4e-07	0.00343	CGGAACAGGGGGAGGGATGGAGGGCCAGG
MAMAAMMAMAMAMAMAAAMAAMAMMMMMMACAHMMACAMMACMMACAMMA	ZNF300	LINEX-2_DR	414	463	-	14.4762	2.4e-07	0.000823	CTTAAAAATAATAACAACAACAACAATAATAATAACAACAAAAGAATCTA
MAMAAMMAMAMAMAMAAAMAAMAMMMMMMACAHMMACAMMACMMACAMMA	ZNF300	Gypsy-176_DR-I	735	784	+	14.4762	2.4e-07	0.000823	cgcgctaaacaactcaagccacaatacaaacacacagaacaaaaacaaca
MAMAAMMAMAMAMAMAAAMAAMAMMMMMMACAHMMACAMMACMMACAMMA	ZNF300	L1-114_DR	5365	5414	-	14.4762	2.4e-07	0.000823	CCTCTACAAAACAAAAACCTAATTAACACACAAAACTATTTCCCTCACAT
MAMAAMMAMAMAMAMAAAMAAMAMMMMMMACAHMMACAMMACMMACAMMA	ZNF300	Polinton-1_DR	17609	17658	+	14.4762	2.4e-07	0.000823	acacacacacacacacacacacacacacacagacacacacacacacacac
AGRGAGRGAGRGAGRGAGRGAGRGAGRGAGRGAGRGAGRGA	ZNF169-rep2	Gypsy78-I_DR	5004	5044	+	-1.72857	2.4e-07	0.000975	agagcaaaggagtacgcaaagaagagagcggaggaacgagc
AGRGAGRGAGRGAGRGAGRGAGRGAGRGAGRGAGRGAGRGA	ZNF169-rep2	LRS_DR	6658	6698	+	-1.72857	2.4e-07	0.000975	gaaggggggagaaggaggaggaagagggccaggagaaccag
RGGGRGRGGRRGAGGGRGRGGGRGRGGRR	ZNF282-rep2	Copia-13C_DR-I	297	325	+	18.2241	2.4e-07	0.00172	gaggatggagagggagatcctggaggggg
RGGGRGRGGRRGAGGGRGRGGGRGRGGRR	ZNF282-rep2	hAT-N68_DR	317	345	+	18.2241	2.4e-07	0.00172	ggtgggcggggtggggccggggtaaggag
RGGGRGRGGRRGAGGGRGRGGGRGRGGRR	ZNF282-rep2	Zisupton-7_DR	913	941	-	18.2241	2.4e-07	0.00172	TGTGAGAGAGAGAGAGAGAGAGTGTGAGA
RGGGRGRGGRRGAGGGRGRGGGRGRGGRR	ZNF282-rep2	DIRS-4N1_DR	3719	3747	-	18.2241	2.4e-07	0.00172	TGAAGGGGGGCCATAAGGGGTGGGCGGGG
RGGGRGRGGRRGAGGGRGRGGGRGRGGRR	ZNF282-rep2	Ngaro1_DR	5743	5771	-	18.2241	2.4e-07	0.00172	TGAAGGGGGGCCATAAGGGGTGGGCGGGG
YYYCYYCYYYBCYYYCYCYTYYYCYYYCY	ZNF343	hAT-N159_DR	287	315	+	18.8226	2.4e-07	0.00159	tctctctctctctctctctctctctttta
YYYCYYCYYYBCYYYCYCYTYYYCYYYCY	ZNF343	DIRS-9_DR	335	363	+	18.8226	2.4e-07	0.00159	ccttcccctcttcttcactccccctcgct
YYYCYYCYYYBCYYYCYCYTYYYCYYYCY	ZNF343	DIRS-6B_DR	1302	1330	+	18.8226	2.4e-07	0.00159	cctccctccctcttctcttcccctcgctc
YYYCYYCYYYBCYYYCYCYTYYYCYYYCY	ZNF343	HARBINGER1_DR	3349	3377	+	18.8226	2.4e-07	0.00159	tttgcctccacctttctcttcctcttcct
YYYCYYCYYYBCYYYCYCYTYYYCYYYCY	ZNF343	Gypsy70-I_DR	4028	4056	+	18.8226	2.4e-07	0.00159	cccactcccccctttcttctacaccctct
YYYCYYCYYYBCYYYCYCYTYYYCYYYCY	ZNF343	Gypsy-170-I_DR	4052	4080	+	18.8226	2.4e-07	0.00159	ccccattatctcctcccctgcccctcctc
YYYCYYCYYYBCYYYCYCYTYYYCYYYCY	ZNF343	CryptonH-1_DR	8075	8103	+	18.8226	2.4e-07	0.00159	cccgtccccctgagttgccccctgcttca
GTGKGTGWGKGDGKDKRDGTGTGTGARYSBGKGNGKKKGTGTGTGWRKKK	ZNF18	Polinton-4N1_DR	4786	4835	+	14.321	2.41e-07	0.00101	gtgtgtgtgtgtgcgtgtgcgtgcgtgtgcgtgtgtgtttgtgaaaataa
GTGKGTGWGKGDGKDKRDGTGTGTGARYSBGKGNGKKKGTGTGTGWRKKK	ZNF18	EnSpm-21_DR	6635	6684	-	14.321	2.41e-07	0.00101	TGGTCCAGGTTGGTGCGAGTGTGTCCACCTCCAAGTTTGTGTGTGTGTGT
DTBYYTTTTTTTTTTTTTTTTTTTTTTTTTKWKAMDRRRTYTVDCTVTK	ZNF613	SUSHIIDR1	41	89	+	18.0127	2.41e-07	0.00121	tccttggttttcttatttttttctttattttttgcctggatttttcatc
DTBYYTTTTTTTTTTTTTTTTTTTTTTTTTKWKAMDRRRTYTVDCTVTK	ZNF613	Gypsy77-I_DR	58	106	-	18.0127	2.41e-07	0.00121	TTTTTTTTTTTTTTTTTTTTTTTTTTTGAATGAGAGTTCAAAGTTCAGA
DTBYYTTTTTTTTTTTTTTTTTTTTTTTTTKWKAMDRRRTYTVDCTVTK	ZNF613	Polinton-3_DR	4300	4348	-	18.0127	2.41e-07	0.00121	GCATTTGTTTCTAGTTTTTTTCTCTCTTCATTATCAGGGTCAGGGTATG
CCCTGCCCTGCCCTGCCCTGCCCTGCCCTGCCCTGCCCTGCCCTGCCYT	ZNF619	DIRS-4N2_DR	5030	5078	+	-55.7292	2.41e-07	0.00533	tcctttcttccgttaggctccccaaccctgcctccccgaacccaactcc
GTRYRTGTGYGYRTGTGYGTGTGYGYGYRYRCRYRYRYGYRYRYRCRYA	ZNF557	DNA-N43_DR	558	606	-	5.54878	2.41e-07	0.000243	TGGTGTTGTGTTGTGTGTGTGGGTGTGTGTGTGTGTGTGTGTGTGTGTG
GTRYRTGTGYGYRTGTGYGTGTGYGYGYRYRCRYRYRYGYRYRYRCRYA	ZNF557	DNA2-10_DR	2687	2735	+	5.54878	2.41e-07	0.000243	atgcacgcacacacacacacgcacacacacacacacttgtatggaccct
GTRYRTGTGYGYRTGTGYGTGTGYGYGYRYRCRYRYRYGYRYRYRCRYA	ZNF557	Zisupton-7_DR	4604	4652	-	5.54878	2.41e-07	0.000243	ACACACACACACACACACACACACACACACCTACCTGTATCAGCCCATT
GTRYRTGTGYGYRTGTGYGTGTGYGYGYRYRCRYRYRYGYRYRYRCRYA	ZNF557	DIRS-5_DR	5329	5377	+	5.54878	2.41e-07	0.000243	atttatatatctatatatctatatgcacccacgcatataaatatatact
GTRYRTGTGYGYRTGTGYGTGTGYGYGYRYRCRYRYRYGYRYRYRCRYA	ZNF557	ENSPM-6_DR	17658	17706	-	5.54878	2.41e-07	0.000243	ACATACAGGTGTGTGTATATATATATATATATATATATAGGCACATGTA
VVRGRRRRGVRRRRRRRGGRRRGRGRSRRRGRGRRARRRRR	ZNF534	Gypsy152B-LTR_DR	53	93	-	18.4545	2.41e-07	0.000952	AGAGAGAGAGAGAGAGAGAGAGAGAGAGAGAGAGAGAGAGA
VVRGRRRRGVRRRRRRRGGRRRGRGRSRRRGRGRRARRRRR	ZNF534	Gypsy152B-LTR_DR	55	95	-	18.4545	2.41e-07	0.000952	AGAGAGAGAGAGAGAGAGAGAGAGAGAGAGAGAGAGAGAGA
VVRGRRRRGVRRRRRRRGGRRRGRGRSRRRGRGRRARRRRR	ZNF534	Gypsy-220_DR-LTR	55	95	-	18.4545	2.41e-07	0.000952	GACAGGTAGAGATGGGGAGAGAGAAAGAGAGGGAGATAGAA
VVRGRRRRGVRRRRRRRGGRRRGRGRSRRRGRGRRARRRRR	ZNF534	Gypsy152B-LTR_DR	57	97	-	18.4545	2.41e-07	0.000952	AGAGAGAGAGAGAGAGAGAGAGAGAGAGAGAGAGAGAGAGA
VVRGRRRRGVRRRRRRRGGRRRGRGRSRRRGRGRRARRRRR	ZNF534	hAT-N36C_DR	182	222	+	18.4545	2.41e-07	0.000952	agagagagagagagagagagagagagagagagagagagaga
VVRGRRRRGVRRRRRRRGGRRRGRGRSRRRGRGRRARRRRR	ZNF534	hAT-N36C_DR	184	224	+	18.4545	2.41e-07	0.000952	agagagagagagagagagagagagagagagagagagagaga
VVRGRRRRGVRRRRRRRGGRRRGRGRSRRRGRGRRARRRRR	ZNF534	hAT-N36C_DR	186	226	+	18.4545	2.41e-07	0.000952	agagagagagagagagagagagagagagagagagagagaga
VVRGRRRRGVRRRRRRRGGRRRGRGRSRRRGRGRRARRRRR	ZNF534	hAT-N36B_DR	186	226	+	18.4545	2.41e-07	0.000952	agagagagagagagagagagagagagagagagagagagaga
VVRGRRRRGVRRRRRRRGGRRRGRGRSRRRGRGRRARRRRR	ZNF534	hAT-N36_DR	186	226	+	18.4545	2.41e-07	0.000952	agagagagagagagagagagagagagagagagagagagaga
VVRGRRRRGVRRRRRRRGGRRRGRGRSRRRGRGRRARRRRR	ZNF534	hAT-N36B_DR	188	228	+	18.4545	2.41e-07	0.000952	agagagagagagagagagagagagagagagagagagagaga
VVRGRRRRGVRRRRRRRGGRRRGRGRSRRRGRGRRARRRRR	ZNF534	hAT-N159_DR	188	228	+	18.4545	2.41e-07	0.000952	agagagagagagagagagagagagagagagagagagagaga
VVRGRRRRGVRRRRRRRGGRRRGRGRSRRRGRGRRARRRRR	ZNF534	hAT-N36_DR	188	228	+	18.4545	2.41e-07	0.000952	agagagagagagagagagagagagagagagagagagagaga
VVRGRRRRGVRRRRRRRGGRRRGRGRSRRRGRGRRARRRRR	ZNF534	hAT-N36C_DR	188	228	+	18.4545	2.41e-07	0.000952	agagagagagagagagagagagagagagagagagagagaga
VVRGRRRRGVRRRRRRRGGRRRGRGRSRRRGRGRRARRRRR	ZNF534	hAT-N36B_DR	190	230	+	18.4545	2.41e-07	0.000952	agagagagagagagagagagagagagagagagagagagaga
VVRGRRRRGVRRRRRRRGGRRRGRGRSRRRGRGRRARRRRR	ZNF534	hAT-N159_DR	190	230	+	18.4545	2.41e-07	0.000952	agagagagagagagagagagagagagagagagagagagaga
VVRGRRRRGVRRRRRRRGGRRRGRGRSRRRGRGRRARRRRR	ZNF534	hAT-N36_DR	190	230	+	18.4545	2.41e-07	0.000952	agagagagagagagagagagagagagagagagagagagaga
VVRGRRRRGVRRRRRRRGGRRRGRGRSRRRGRGRRARRRRR	ZNF534	hAT-N159_DR	192	232	+	18.4545	2.41e-07	0.000952	agagagagagagagagagagagagagagagagagagagaga
VVRGRRRRGVRRRRRRRGGRRRGRGRSRRRGRGRRARRRRR	ZNF534	hAT-N36_DR	192	232	+	18.4545	2.41e-07	0.000952	agagagagagagagagagagagagagagagagagagagaga
VVRGRRRRGVRRRRRRRGGRRRGRGRSRRRGRGRRARRRRR	ZNF534	hAT-N36_DR	194	234	+	18.4545	2.41e-07	0.000952	agagagagagagagagagagagagagagagagagagagaga
VVRGRRRRGVRRRRRRRGGRRRGRGRSRRRGRGRRARRRRR	ZNF534	hAT-N159_DR	194	234	+	18.4545	2.41e-07	0.000952	agagagagagagagagagagagagagagagagagagagaga
VVRGRRRRGVRRRRRRRGGRRRGRGRSRRRGRGRRARRRRR	ZNF534	hAT-N159_DR	196	236	+	18.4545	2.41e-07	0.000952	agagagagagagagagagagagagagagagagagagagaga
VVRGRRRRGVRRRRRRRGGRRRGRGRSRRRGRGRRARRRRR	ZNF534	hAT-N159_DR	198	238	+	18.4545	2.41e-07	0.000952	agagagagagagagagagagagagagagagagagagagaga
VVRGRRRRGVRRRRRRRGGRRRGRGRSRRRGRGRRARRRRR	ZNF534	hAT-N159_DR	200	240	+	18.4545	2.41e-07	0.000952	agagagagagagagagagagagagagagagagagagagaga
VVRGRRRRGVRRRRRRRGGRRRGRGRSRRRGRGRRARRRRR	ZNF534	hAT-N159_DR	202	242	+	18.4545	2.41e-07	0.000952	agagagagagagagagagagagagagagagagagagagaga
VVRGRRRRGVRRRRRRRGGRRRGRGRSRRRGRGRRARRRRR	ZNF534	hAT-N159_DR	204	244	+	18.4545	2.41e-07	0.000952	agagagagagagagagagagagagagagagagagagagaga
VVRGRRRRGVRRRRRRRGGRRRGRGRSRRRGRGRRARRRRR	ZNF534	hAT-N159_DR	206	246	+	18.4545	2.41e-07	0.000952	agagagagagagagagagagagagagagagagagagagaga
VVRGRRRRGVRRRRRRRGGRRRGRGRSRRRGRGRRARRRRR	ZNF534	hAT-N159_DR	208	248	+	18.4545	2.41e-07	0.000952	agagagagagagagagagagagagagagagagagagagaga
VVRGRRRRGVRRRRRRRGGRRRGRGRSRRRGRGRRARRRRR	ZNF534	hAT-N159_DR	210	250	+	18.4545	2.41e-07	0.000952	agagagagagagagagagagagagagagagagagagagaga
VVRGRRRRGVRRRRRRRGGRRRGRGRSRRRGRGRRARRRRR	ZNF534	hAT-N159_DR	212	252	+	18.4545	2.41e-07	0.000952	agagagagagagagagagagagagagagagagagagagaga
VVRGRRRRGVRRRRRRRGGRRRGRGRSRRRGRGRRARRRRR	ZNF534	hAT-N159_DR	214	254	+	18.4545	2.41e-07	0.000952	agagagagagagagagagagagagagagagagagagagaga
VVRGRRRRGVRRRRRRRGGRRRGRGRSRRRGRGRRARRRRR	ZNF534	hAT-N159_DR	216	256	+	18.4545	2.41e-07	0.000952	agagagagagagagagagagagagagagagagagagagaga
VVRGRRRRGVRRRRRRRGGRRRGRGRSRRRGRGRRARRRRR	ZNF534	hAT-N159_DR	218	258	+	18.4545	2.41e-07	0.000952	agagagagagagagagagagagagagagagagagagagaga
VVRGRRRRGVRRRRRRRGGRRRGRGRSRRRGRGRRARRRRR	ZNF534	hAT-N159_DR	220	260	+	18.4545	2.41e-07	0.000952	agagagagagagagagagagagagagagagagagagagaga
VVRGRRRRGVRRRRRRRGGRRRGRGRSRRRGRGRRARRRRR	ZNF534	hAT-N68_DR	319	359	+	18.4545	2.41e-07	0.000952	tgggcggggtggggccggggtaaggagactgagcaggctgc
VVRGRRRRGVRRRRRRRGGRRRGRGRSRRRGRGRRARRRRR	ZNF534	Mariner-20_DR	500	540	+	18.4545	2.41e-07	0.000952	ggaggccaacaagggagaggagaaggtccaggagggagaga
VVRGRRRRGVRRRRRRRGGRRRGRGRSRRRGRGRRARRRRR	ZNF534	Mariner-3_DR	582	622	+	18.4545	2.41e-07	0.000952	ggagaggagtgggacaaggtagagggagaggagtgggacaa
VVRGRRRRGVRRRRRRRGGRRRGRGRSRRRGRGRRARRRRR	ZNF534	hAT-N48B_DR	625	665	-	18.4545	2.41e-07	0.000952	AGAGAGAGAGAGAGAGAGAGAGAGAGAGAGAGAGAGAGAGA
VVRGRRRRGVRRRRRRRGGRRRGRGRSRRRGRGRRARRRRR	ZNF534	CryptonV-2_DR	755	795	+	18.4545	2.41e-07	0.000952	agagagagagagagagagagagagagagagagagagagaga
VVRGRRRRGVRRRRRRRGGRRRGRGRSRRRGRGRRARRRRR	ZNF534	CryptonV-2_DR	757	797	+	18.4545	2.41e-07	0.000952	agagagagagagagagagagagagagagagagagagagaga
VVRGRRRRGVRRRRRRRGGRRRGRGRSRRRGRGRRARRRRR	ZNF534	CryptonV-2_DR	759	799	+	18.4545	2.41e-07	0.000952	agagagagagagagagagagagagagagagagagagagaga
VVRGRRRRGVRRRRRRRGGRRRGRGRSRRRGRGRRARRRRR	ZNF534	Tx1-9_DR	1085	1125	+	18.4545	2.41e-07	0.000952	caggaaggtgtggcgggagatgcagggctgggaatgaggag
VVRGRRRRGVRRRRRRRGGRRRGRGRSRRRGRGRRARRRRR	ZNF534	DNA9-3_DR	1170	1210	-	18.4545	2.41e-07	0.000952	AGAGAGAGAGAGAGAGAGAGAGAGAGAGAGAGAGAGAGAGA
VVRGRRRRGVRRRRRRRGGRRRGRGRSRRRGRGRRARRRRR	ZNF534	DIRS-9C_DR	1253	1293	-	18.4545	2.41e-07	0.000952	GGGAGGGGCGTGGCAGATGACAGAGTGAAAGGGGGGCGTGT
VVRGRRRRGVRRRRRRRGGRRRGRGRSRRRGRGRRARRRRR	ZNF534	hAT-30N1_DR	1324	1364	+	18.4545	2.41e-07	0.000952	agagagagagagagagagagagagagagagagagagagaga
VVRGRRRRGVRRRRRRRGGRRRGRGRSRRRGRGRRARRRRR	ZNF534	hAT-30N1_DR	1326	1366	+	18.4545	2.41e-07	0.000952	agagagagagagagagagagagagagagagagagagagaga
VVRGRRRRGVRRRRRRRGGRRRGRGRSRRRGRGRRARRRRR	ZNF534	hAT-30N1_DR	1328	1368	+	18.4545	2.41e-07	0.000952	agagagagagagagagagagagagagagagagagagagaga
VVRGRRRRGVRRRRRRRGGRRRGRGRSRRRGRGRRARRRRR	ZNF534	hAT-30N1_DR	1330	1370	+	18.4545	2.41e-07	0.000952	agagagagagagagagagagagagagagagagagagagaga
VVRGRRRRGVRRRRRRRGGRRRGRGRSRRRGRGRRARRRRR	ZNF534	hAT-30N1_DR	1332	1372	+	18.4545	2.41e-07	0.000952	agagagagagagagagagagagagagagagagagagagaga
VVRGRRRRGVRRRRRRRGGRRRGRGRSRRRGRGRRARRRRR	ZNF534	hAT-30N1_DR	1334	1374	+	18.4545	2.41e-07	0.000952	agagagagagagagagagagagagagagagagagagagaga
VVRGRRRRGVRRRRRRRGGRRRGRGRSRRRGRGRRARRRRR	ZNF534	hAT-30N1_DR	1336	1376	+	18.4545	2.41e-07	0.000952	agagagagagagagagagagagagagagagagagagagaga
VVRGRRRRGVRRRRRRRGGRRRGRGRSRRRGRGRRARRRRR	ZNF534	hAT-30N1_DR	1338	1378	+	18.4545	2.41e-07	0.000952	agagagagagagagagagagagagagagagagagagagaga
VVRGRRRRGVRRRRRRRGGRRRGRGRSRRRGRGRRARRRRR	ZNF534	hAT-30N1_DR	1340	1380	+	18.4545	2.41e-07	0.000952	agagagagagagagagagagagagagagagagagagagaga
VVRGRRRRGVRRRRRRRGGRRRGRGRSRRRGRGRRARRRRR	ZNF534	hAT-30N1_DR	1342	1382	+	18.4545	2.41e-07	0.000952	agagagagagagagagagagagagagagagagagagagaga
VVRGRRRRGVRRRRRRRGGRRRGRGRSRRRGRGRRARRRRR	ZNF534	hAT-30N1_DR	1344	1384	+	18.4545	2.41e-07	0.000952	agagagagagagagagagagagagagagagagagagagaga
VVRGRRRRGVRRRRRRRGGRRRGRGRSRRRGRGRRARRRRR	ZNF534	hAT-30N1_DR	1346	1386	+	18.4545	2.41e-07	0.000952	agagagagagagagagagagagagagagagagagagagaga
VVRGRRRRGVRRRRRRRGGRRRGRGRSRRRGRGRRARRRRR	ZNF534	hAT-30N1_DR	1348	1388	+	18.4545	2.41e-07	0.000952	agagagagagagagagagagagagagagagagagagagaga
VVRGRRRRGVRRRRRRRGGRRRGRGRSRRRGRGRRARRRRR	ZNF534	hAT-30N1_DR	1350	1390	+	18.4545	2.41e-07	0.000952	agagagagagagagagagagagagagagagagagagagaga
VVRGRRRRGVRRRRRRRGGRRRGRGRSRRRGRGRRARRRRR	ZNF534	hAT-30N1_DR	1352	1392	+	18.4545	2.41e-07	0.000952	agagagagagagagagagagagagagagagagagagagaga
VVRGRRRRGVRRRRRRRGGRRRGRGRSRRRGRGRRARRRRR	ZNF534	hAT-30N1_DR	1354	1394	+	18.4545	2.41e-07	0.000952	agagagagagagagagagagagagagagagagagagagaga
VVRGRRRRGVRRRRRRRGGRRRGRGRSRRRGRGRRARRRRR	ZNF534	hAT-30N1_DR	1356	1396	+	18.4545	2.41e-07	0.000952	agagagagagagagagagagagagagagagagagagagaga
VVRGRRRRGVRRRRRRRGGRRRGRGRSRRRGRGRRARRRRR	ZNF534	hAT-30N1_DR	1358	1398	+	18.4545	2.41e-07	0.000952	agagagagagagagagagagagagagagagagagagagaga
VVRGRRRRGVRRRRRRRGGRRRGRGRSRRRGRGRRARRRRR	ZNF534	hAT-30N1_DR	1360	1400	+	18.4545	2.41e-07	0.000952	agagagagagagagagagagagagagagagagagagagaga
VVRGRRRRGVRRRRRRRGGRRRGRGRSRRRGRGRRARRRRR	ZNF534	hAT-30N1_DR	1362	1402	+	18.4545	2.41e-07	0.000952	agagagagagagagagagagagagagagagagagagagaga
VVRGRRRRGVRRRRRRRGGRRRGRGRSRRRGRGRRARRRRR	ZNF534	hAT-30N1_DR	1364	1404	+	18.4545	2.41e-07	0.000952	agagagagagagagagagagagagagagagagagagagaga
VVRGRRRRGVRRRRRRRGGRRRGRGRSRRRGRGRRARRRRR	ZNF534	hAT-30N1_DR	1366	1406	+	18.4545	2.41e-07	0.000952	agagagagagagagagagagagagagagagagagagagaga
VVRGRRRRGVRRRRRRRGGRRRGRGRSRRRGRGRRARRRRR	ZNF534	hAT-30N1_DR	1368	1408	+	18.4545	2.41e-07	0.000952	agagagagagagagagagagagagagagagagagagagaga
VVRGRRRRGVRRRRRRRGGRRRGRGRSRRRGRGRRARRRRR	ZNF534	hAT-30N1_DR	1370	1410	+	18.4545	2.41e-07	0.000952	agagagagagagagagagagagagagagagagagagagaga
VVRGRRRRGVRRRRRRRGGRRRGRGRSRRRGRGRRARRRRR	ZNF534	hAT-30N1_DR	1372	1412	+	18.4545	2.41e-07	0.000952	agagagagagagagagagagagagagagagagagagagaga
VVRGRRRRGVRRRRRRRGGRRRGRGRSRRRGRGRRARRRRR	ZNF534	hAT-30N1_DR	1374	1414	+	18.4545	2.41e-07	0.000952	agagagagagagagagagagagagagagagagagagagaga
VVRGRRRRGVRRRRRRRGGRRRGRGRSRRRGRGRRARRRRR	ZNF534	hAT-30N1_DR	1376	1416	+	18.4545	2.41e-07	0.000952	agagagagagagagagagagagagagagagagagagagaga
VVRGRRRRGVRRRRRRRGGRRRGRGRSRRRGRGRRARRRRR	ZNF534	hAT-30N1_DR	1378	1418	+	18.4545	2.41e-07	0.000952	agagagagagagagagagagagagagagagagagagagaga
VVRGRRRRGVRRRRRRRGGRRRGRGRSRRRGRGRRARRRRR	ZNF534	hAT-30N1_DR	1380	1420	+	18.4545	2.41e-07	0.000952	agagagagagagagagagagagagagagagagagagagaga
VVRGRRRRGVRRRRRRRGGRRRGRGRSRRRGRGRRARRRRR	ZNF534	hAT-30N1_DR	1382	1422	+	18.4545	2.41e-07	0.000952	agagagagagagagagagagagagagagagagagagagaga
VVRGRRRRGVRRRRRRRGGRRRGRGRSRRRGRGRRARRRRR	ZNF534	hAT-30N1_DR	1384	1424	+	18.4545	2.41e-07	0.000952	agagagagagagagagagagagagagagagagagagagaga
VVRGRRRRGVRRRRRRRGGRRRGRGRSRRRGRGRRARRRRR	ZNF534	hAT-30N1_DR	1386	1426	+	18.4545	2.41e-07	0.000952	agagagagagagagagagagagagagagagagagagagaga
VVRGRRRRGVRRRRRRRGGRRRGRGRSRRRGRGRRARRRRR	ZNF534	hAT-30N1_DR	1388	1428	+	18.4545	2.41e-07	0.000952	agagagagagagagagagagagagagagagagagagagaga
VVRGRRRRGVRRRRRRRGGRRRGRGRSRRRGRGRRARRRRR	ZNF534	hAT-30N1_DR	1390	1430	+	18.4545	2.41e-07	0.000952	agagagagagagagagagagagagagagagagagagagaga
VVRGRRRRGVRRRRRRRGGRRRGRGRSRRRGRGRRARRRRR	ZNF534	hAT-30N1_DR	1392	1432	+	18.4545	2.41e-07	0.000952	agagagagagagagagagagagagagagagagagagagaga
VVRGRRRRGVRRRRRRRGGRRRGRGRSRRRGRGRRARRRRR	ZNF534	DNA-TA-4_DR	1426	1466	-	18.4545	2.41e-07	0.000952	AGAGAGAGAGAGAGAGAGAGAGAGAGAGAGAGAGAGAGAGA
VVRGRRRRGVRRRRRRRGGRRRGRGRSRRRGRGRRARRRRR	ZNF534	DNA-TA-4_DR	1428	1468	-	18.4545	2.41e-07	0.000952	AGAGAGAGAGAGAGAGAGAGAGAGAGAGAGAGAGAGAGAGA
VVRGRRRRGVRRRRRRRGGRRRGRGRSRRRGRGRRARRRRR	ZNF534	DNA-TA-4_DR	1430	1470	-	18.4545	2.41e-07	0.000952	AGAGAGAGAGAGAGAGAGAGAGAGAGAGAGAGAGAGAGAGA
VVRGRRRRGVRRRRRRRGGRRRGRGRSRRRGRGRRARRRRR	ZNF534	DNA-TA-4_DR	1432	1472	-	18.4545	2.41e-07	0.000952	AGAGAGAGAGAGAGAGAGAGAGAGAGAGAGAGAGAGAGAGA
VVRGRRRRGVRRRRRRRGGRRRGRGRSRRRGRGRRARRRRR	ZNF534	DNA-TA-4_DR	1434	1474	-	18.4545	2.41e-07	0.000952	AGAGAGAGAGAGAGAGAGAGAGAGAGAGAGAGAGAGAGAGA
VVRGRRRRGVRRRRRRRGGRRRGRGRSRRRGRGRRARRRRR	ZNF534	Copia-13F_DR-I	1774	1814	-	18.4545	2.41e-07	0.000952	AGGGAACACCAGGGAGGAGCAGGAGGGACGACCCAGGGAGA
VVRGRRRRGVRRRRRRRGGRRRGRGRSRRRGRGRRARRRRR	ZNF534	Copia-13G_DR-I	1895	1935	-	18.4545	2.41e-07	0.000952	AGGGAACACCAGGGAGGAGCAGGAGGGACGACCCAGGGAGA
VVRGRRRRGVRRRRRRRGGRRRGRGRSRRRGRGRRARRRRR	ZNF534	Copia-13B_DR-I	2066	2106	-	18.4545	2.41e-07	0.000952	AGGGAACACCAGGGAGGAGCAGGAGGGACGACCCAGGGAGA
VVRGRRRRGVRRRRRRRGGRRRGRGRSRRRGRGRRARRRRR	ZNF534	Helitron-N3_DR	2732	2772	-	18.4545	2.41e-07	0.000952	AGAGAGAGAGAGAGAGAGAGAGAGAGAGAGAGAGAGAGAGA
VVRGRRRRGVRRRRRRRGGRRRGRGRSRRRGRGRRARRRRR	ZNF534	DIRS-6_DR	4578	4618	-	18.4545	2.41e-07	0.000952	CAGAGCTATGGGGGGGGGGGGGCAGTAAGAGTCGGGAAGAG
VVRGRRRRGVRRRRRRRGGRRRGRGRSRRRGRGRRARRRRR	ZNF534	DIRS-8B_DR	4751	4791	-	18.4545	2.41e-07	0.000952	GGGAAATGAGGAAGAGAGAAAAAACAGAAGGGGGAAAAAAG
VVRGRRRRGVRRRRRRRGGRRRGRGRSRRRGRGRRARRRRR	ZNF534	Tx1-34_DR	5412	5452	-	18.4545	2.41e-07	0.000952	AGAGAGAGAGAGAGAGAGAGAGAGAGAGAGAGAGAGAGAGA
VVRGRRRRGVRRRRRRRGGRRRGRGRSRRRGRGRRARRRRR	ZNF534	Gypsy50-I_DR	5446	5486	-	18.4545	2.41e-07	0.000952	AGAGAGAGAGAGAGAGAGAGAGAGAGAGAGAGAGAGAGAGA
VVRGRRRRGVRRRRRRRGGRRRGRGRSRRRGRGRRARRRRR	ZNF534	DIRS-9B_DR	5468	5508	-	18.4545	2.41e-07	0.000952	GGGGCAGGAGAGAGGGGGGGGGGGAGGACTCCGTGGGAGTC
VVRGRRRRGVRRRRRRRGGRRRGRGRSRRRGRGRRARRRRR	ZNF534	CryptonV-4N1_DR	5942	5982	-	18.4545	2.41e-07	0.000952	AGAGAGAGAGAGAGAGAGAGAGAGAGAGAGAGAGAGAGAGA
VVRGRRRRGVRRRRRRRGGRRRGRGRSRRRGRGRRARRRRR	ZNF534	BHIKHARI-5-I_DR	9202	9242	-	18.4545	2.41e-07	0.000952	GAGAGAGAGAGAGAGAGAGAGAGAGAGAGAGGGAACAGGGG
VVRGRRRRGVRRRRRRRGGRRRGRGRSRRRGRGRRARRRRR	ZNF534	DNA9-3_DR	9400	9440	-	18.4545	2.41e-07	0.000952	AGAGAGAGAGAGAGAGAGAGAGAGAGAGAGAGAGAGAGAGA
VVRGRRRRGVRRRRRRRGGRRRGRGRSRRRGRGRRARRRRR	ZNF534	DNA9-3_DR	9402	9442	-	18.4545	2.41e-07	0.000952	AGAGAGAGAGAGAGAGAGAGAGAGAGAGAGAGAGAGAGAGA
KKTKKGTGTKKKHRTKTGKGYKKKKDTBYWKKWGWKKGTGYKTRWGTGTR	ZNF223	Ginger1-2_DR	4995	5044	+	8.57955	2.41e-07	0.00131	aaaaagtgtgtgtttgtgtgtgtgtgtgtgtgtgtgtgttaatgtctgtg
TCTCTCTCTCTCTCTCTCTCTCTCTCTCTCTCTCTCTCTCTCTCTCTCTC	ZNF212	ERV1-N2-LTR_DR	323	372	+	-74.0114	2.41e-07	0.00108	gcaatcaggctaacttctgggcctgctctctttgtctctctctctccctc
KDKKGTRTGTGTRGTGDTKGTKKKKKTGKTKKTKGTKKTKKTGKKKGTGW	ZNF487P	Gypsy82-I_Dr	222	271	+	8.86667	2.41e-07	0.00118	gagtatttgttttgttttctgtgttttttttttttgtttgttttttttct
KDKKGTRTGTGTRGTGDTKGTKKKKKTGKTKKTKGTKKTKKTGKKKGTGW	ZNF487P	BEL2-LTR_DR	500	549	-	8.86667	2.41e-07	0.00118	CTTGATCTGAGCACTTAGGGATGTTTGTAGGGTGTATAGGGGGTGTGGTT
KDKKGTRTGTGTRGTGDTKGTKKKKKTGKTKKTKGTKKTKKTGKKKGTGW	ZNF487P	ENSPM-6_DR	13938	13987	-	8.86667	2.41e-07	0.00118	GTGTGTGTGTGTGTGTGTGTGTGTGTGTGTGTGTGTGTATAAGAACATTT
KDKKGTRTGTGTRGTGDTKGTKKKKKTGKTKKTKGTKKTKKTGKKKGTGW	ZNF487P	Helitron-3_DR	16878	16927	-	8.86667	2.41e-07	0.00118	TGTAGTGTGTGTGTGTGTGTGTGTGTGTGTGAATGGGTGTGCATGGATAT
KTYTTTTYTCTCTGGCTGCTTTTAAGATYTTCTCTTTGTCT	ZNF197	L1-14_DR	1388	1428	+	12.8272	2.41e-07	0.0204	cttttttccccctgtttttttttccttttcttttttctttt
KTYTTTTYTCTCTGGCTGCTTTTAAGATYTTCTCTTTGTCT	ZNF197	L1-53_DR	2100	2140	+	12.8272	2.41e-07	0.0204	ttttttgtttttttttttctttttttttctttttttttttt
AGRGAGRGAGRGAGRGAGRGAGRGAGRGAGRGAGRGAGRGA	ZNF169-rep2	L1-82_DR	5367	5407	-	-1.74286	2.41e-07	0.000979	GAAAAGAGAAAAACAAGAAAAGAAAAGAAAAAAAAAGTAAA
RGGAGGWGAGRRDRRRRRRRRRRRRRRRR	ZKSCAN5	DIRS-N1_DR	2094	2122	-	18.5345	2.41e-07	0.00488	AGGAGATGACGGGGGGGAAATAAGAAAAT
RGGAGGWGAGRRDRRRRRRRRRRRRRRRR	ZKSCAN5	EnSpm-4N2_DR	4048	4076	-	18.5345	2.41e-07	0.00488	AGGAGGTAGGAGATGCAGAAGGAGTAGGA
MAMAAMMAMAMAMAMAAAMAAMAMMMMMMACAHMMACAMMACMMACAMMA	ZNF300	hAT-N58_DR	223	272	+	14.4643	2.41e-07	0.000825	cacaataaaaaaacaaacaaacaaaacaaacaaacaggaaagcgcggaca
MAMAAMMAMAMAMAMAAAMAAMAMMMMMMACAHMMACAMMACMMACAMMA	ZNF300	HE2_DR	269	318	-	14.4643	2.41e-07	0.000825	CATCCACACACACATTCACACACACACACACACACACACACACACACACA
MAMAAMMAMAMAMAMAAAMAAMAMMMMMMACAHMMACAMMACMMACAMMA	ZNF300	Gypsy-244_DR-LTR	599	648	+	14.4643	2.41e-07	0.000825	taaaaaaaaaaaaagacaaaaaaaaagacaaataaagagacccgacacaa
MAMAAMMAMAMAMAMAAAMAAMAMMMMMMACAHMMACAMMACMMACAMMA	ZNF300	Gypsy-246_DR-LTR	610	659	-	14.4643	2.41e-07	0.000825	AATAACAAAACCAAAAAAAAACTAACTCAGTATAATCCTTTTACCTAACT
MAMAAMMAMAMAMAMAAAMAAMAMMMMMMACAHMMACAMMACMMACAMMA	ZNF300	Zisupton-5_DR	1048	1097	+	14.4643	2.41e-07	0.000825	actctgcaaacaaaaacaacaaccaccaacccctcacactaaagccatta
MAMAAMMAMAMAMAMAAAMAAMAMMMMMMACAHMMACAMMACMMACAMMA	ZNF300	Gypsy-14-LTR_DR	1081	1130	-	14.4643	2.41e-07	0.000825	AACAAAATACAATAAAACAATTAAAACACAATAAAACAAAATAAAGTTCA
MAMAAMMAMAMAMAMAAAMAAMAMMMMMMACAHMMACAMMACMMACAMMA	ZNF300	Crack-2_DR	3268	3317	-	14.4643	2.41e-07	0.000825	AATACCACAAAATTACAAAATCACCATTCTTAAAAACATCAGCTCATAAC
MAMAAMMAMAMAMAMAAAMAAMAMMMMMMACAHMMACAMMACMMACAMMA	ZNF300	Merlin-1_DR	3268	3317	-	14.4643	2.41e-07	0.000825	CACTCACACACACACACACACACACTTGTACACACTCTCACTAACACACT
MAMAAMMAMAMAMAMAAAMAAMAMMMMMMACAHMMACAMMACMMACAMMA	ZNF300	ENSPM-6_DR	31709	31758	+	14.4643	2.41e-07	0.000825	cacacacacacacacatatatacacgcacgcacgcacgcacacacacaca
BCCCGSNGCCGCDGCYKCCSCYGCYGCYGCNGCYSSNSC	ZNF311	Copia-21_DR-I	1196	1234	-	13.5556	2.41e-07	0.00532	CACAGGTCTGGAAGCCCGTGGCGGAGCCAGAGCGACAGA
TCYCTCYCTCYCTCYCTCYCTCYCTCYCT	ZNF169	hAT-8_DR	17	45	-	1.73846	2.41e-07	0.00151	TCGCTCCCTCTCCTTCTTTTTCTTAATTC
AAGGARRGARGGAAGGAAGGARGGAAGGR	ZNF132	Gypsy150-I_DR	479	507	-	13.9467	2.41e-07	0.00344	GTGGAAACAGGGGAAAAAGGATAAAAGGG
GTRYRTGTGYGYRTGTGYGTGTGYGYGYRYRCRYRYRYGYRYRYRCRYA	ZNF557	hAT-13_DR	2439	2487	+	5.53659	2.42e-07	0.000244	atatatatatatatatatatatatatatttatagatagatagatagata
GTRYRTGTGYGYRTGTGYGTGTGYGYGYRYRCRYRYRYGYRYRYRCRYA	ZNF557	Merlin-1_DR	8314	8362	-	5.53659	2.42e-07	0.000244	CTTCAACTGTATATATATATATATATATATATATATATATATATATATA
TGTGTGTGTGTGTGTGTGDKKKKKKKKGTGTGTGTGTGTGTGTGTGTGTG	ZNF19	BEL-40_DRe-LTR	140	189	-	12.8816	2.42e-07	0.000735	TGAAAGTGTGTGCGTTTGAAAGTGTGTGCGTTTGAAAGTGTGTGCGTTTG
TGTGTGTGTGTGTGTGTGDKKKKKKKKGTGTGTGTGTGTGTGTGTGTGTG	ZNF19	BEL-40_DRe-LTR	156	205	-	12.8816	2.42e-07	0.000735	TGAAAGTGTGTGCGTTTGAAAGTGTGTGCGTTTGAAAGTGTGTGCGTTTG
TGTGTGTGTGTGTGTGTGDKKKKKKKKGTGTGTGTGTGTGTGTGTGTGTG	ZNF19	DNA-N43_DR	588	637	-	12.8816	2.42e-07	0.000735	GTTGTTTGGTGTGTGTGTGTGTGTGTGTGTGTGGTGTTGTGTTGTGTGTG
TGTGTGTGTGTGTGTGTGDKKKKKKKKGTGTGTGTGTGTGTGTGTGTGTG	ZNF19	DIRS-14_DR	3787	3836	-	12.8816	2.42e-07	0.000735	GGGATCGGGGGGTGGGGGGTGGGTTTTCTGTATGCCTTTGATTAGGAGGT
TGTGTGTGTGTGTGTGTGDKKKKKKKKGTGTGTGTGTGTGTGTGTGTGTG	ZNF19	DIRS-9B_DR	6236	6285	-	12.8816	2.42e-07	0.000735	TTGGGGACTCCGTGGGAGTCGGGTTTGGGGCGGCAGGGTTGGGGAGGGTG
TGTGTGTGTGTGTGTGTGDKKKKKKKKGTGTGTGTGTGTGTGTGTGTGTG	ZNF19	CryptonV-N5_DR	16105	16154	+	12.8816	2.42e-07	0.000735	tgtaaagccctgtgtgtgtgtgtgtgtgtgtgtgtatatatatatatata
YYCCCYYCCYCCYYCTCYCCYYCCCTCCC	ZNF398	Kolobok-1_DR	1800	1828	-	17.0658	2.42e-07	0.00158	CTTCTTCTTCTTCCTCCTCCTCCTCCTCC
KDKKGTRTGTGTRGTGDTKGTKKKKKTGKTKKTKGTKKTKKTGKKKGTGW	ZNF487P	L1-89_DR	2932	2981	+	8.85556	2.42e-07	0.00118	cagcgcttgggtatggtttgtttgtttgttgtctgattgtctttgttgtt
KDKKGTRTGTGTRGTGDTKGTKKKKKTGKTKKTKGTKKTKKTGKKKGTGW	ZNF487P	Penelope-1_DR	4019	4068	+	8.85556	2.42e-07	0.00118	atgtatatgtatatgtgtatgtatatatacgtatgtgtgtatgtatgtat
GTGKGTGWGKGDGKDKRDGTGTGTGARYSBGKGNGKKKGTGTGTGWRKKK	ZNF18	Gypsy46-I_DR	488	537	+	14.3086	2.42e-07	0.00102	gtgtgcgcgcgcggctgtgtgtggatgcggctgtatgtgtgtgattaagt
GTGKGTGWGKGDGKDKRDGTGTGTGARYSBGKGNGKKKGTGTGTGWRKKK	ZNF18	Zisupton-6_DR	1185	1234	+	14.3086	2.42e-07	0.00102	gtgtgtgtgtgtgtttgtatatatatatatatatatatgtgtgtgtgtgt
GTGKGTGWGKGDGKDKRDGTGTGTGARYSBGKGNGKKKGTGTGTGWRKKK	ZNF18	hAT-N159_DR	355	404	-	14.3086	2.42e-07	0.00102	CGGTGTGGGAGTAAATTTCTGAATAAATCGCGGGAGAGATGTGTGTGTGT
GTGKGTGWGKGDGKDKRDGTGTGTGARYSBGKGNGKKKGTGTGTGWRKKK	ZNF18	BEL-41_DRe-I	6438	6487	-	14.3086	2.42e-07	0.00102	GGGACTGAGGATTTCATGGTGAGTAAATGGTTTGGGGTAAGCGGCTCTAG
RGGRGVRRGVRRGRGRGRRGGRRRRRRRRRGGRRGRRGGRG	ZNF202	DNA-8-8_DR	36	76	-	18.1525	2.42e-07	0.00103	TGACGTCAGTTGCGGGCCGGAGGGAGGAGGAGGGCGGGCCG
RGGRGVRRGVRRGRGRGRRGGRRRRRRRRRGGRRGRRGGRG	ZNF202	Gypsy-240_DR-LTR	236	276	+	18.1525	2.42e-07	0.00103	gggagagagagagagaacgtgaatgcgaaactgaaagcgga
RGGRGVRRGVRRGRGRGRRGGRRRRRRRRRGGRRGRRGGRG	ZNF202	hAT-N34_DR	590	630	+	18.1525	2.42e-07	0.00103	gagagagacagagagagagagacagagcgagagcgcgcgag
RGGRGVRRGVRRGRGRGRRGGRRRRRRRRRGGRRGRRGGRG	ZNF202	Mariner-3_DR	597	637	+	18.1525	2.42e-07	0.00103	aaggtagagggagaggagtgggacaaggaccagggagagga
RGGRGVRRGVRRGRGRGRRGGRRRRRRRRRGGRRGRRGGRG	ZNF202	L1-4B_DR	1287	1327	+	18.1525	2.42e-07	0.00103	ggaactgggagaaggagcaaacaaggaagaaggagaaccaa
RGGRGVRRGVRRGRGRGRRGGRRRRRRRRRGGRRGRRGGRG	ZNF202	Copia-8-I_DR	1523	1563	-	18.1525	2.42e-07	0.00103	GGAGCGGAGGCGGAACAGGGGGAGGGATGGAGGGCCAGGAC
RGGRGVRRGVRRGRGRGRRGGRRRRRRRRRGGRRGRRGGRG	ZNF202	Copia-26_DR-I	1838	1878	-	18.1525	2.42e-07	0.00103	GGAGCGGAGGCGGAACAGGGGGAGGGATGGAGGGCCAGGAC
RGGRGVRRGVRRGRGRGRRGGRRRRRRRRRGGRRGRRGGRG	ZNF202	Copia-7-I_DR	3124	3164	-	18.1525	2.42e-07	0.00103	GGAGCGGAGGCGGAACAGGGGGAGGGATGGAGGGCCAGGAC
RGGRGVRRGVRRGRGRGRRGGRRRRRRRRRGGRRGRRGGRG	ZNF202	DIRS-1_DR	3915	3955	-	18.1525	2.42e-07	0.00103	GGACTAGAGAGAGATCCCAAGAGGGCATGAGAGGGGGGCGG
RGGRGVRRGVRRGRGRGRRGGRRRRRRRRRGGRRGRRGGRG	ZNF202	EnSpm-7_DR	7795	7835	+	18.1525	2.42e-07	0.00103	gggtgtggaaggaagagagaggagggcgggagaggaaagta
KSTCYKWGKGKAWATRYAKGKBTRKGTKCCTGTGWGYSTCTGKKYRYRWB	ZNF555	DNA7-N1_DR	1173	1222	-	4.77778	2.42e-07	0.00129	TATATATATGTGTGTGTGTGTGTGTGTGTGTGTGTGTGTGTGGTAGATTA
KSTCYKWGKGKAWATRYAKGKBTRKGTKCCTGTGWGYSTCTGKKYRYRWB	ZNF555	DNA-6-N5B_DR	2388	2437	+	4.77778	2.42e-07	0.00129	ttttaattgctattaatgtgtgtgtgtgtgtgtgtgtgtgtgtgtgtgtg
DYAAACACAMACASMAACACAMASMCAVA	ZNF540	EnSpm-9_DR	914	942	-	18.6222	2.42e-07	0.00119	ACACACACACACACACACACACAAAGCAC
DYAAACACAMACASMAACACAMASMCAVA	ZNF540	ERV1-N6-I_DR	4110	4138	+	18.6222	2.42e-07	0.00119	acgcacacactcactcacacacacacaca
AGRGAGRGAGRGAGRGAGRGAGRGAGRGAGRGAGRGAGRGA	ZNF169-rep2	ZFERV_I	2838	2878	+	-1.75714	2.42e-07	0.00098	agaggcagaaaaggaaaaagggaagaaaaagaaagaaaatc
AGRGAGRGAGRGAGRGAGRGAGRGAGRGAGRGAGRGAGRGA	ZNF169-rep2	Penelope-1_DR	3600	3640	+	-1.75714	2.42e-07	0.00098	aagaggaggagacaggataaaaagattaaaacagagagaga
AGRGAGRGAGRGAGRGAGRGAGRGAGRGAGRGAGRGAGRGA	ZNF169-rep2	DNA6-6_DR	4694	4734	+	-1.75714	2.42e-07	0.00098	gcaccggaaagtaggagagagggaaaagaaggaagtggaga
AGRGAGRGAGRGAGRGAGRGAGRGAGRGAGRGAGRGAGRGA	ZNF169-rep2	ZFERV_I	7365	7405	+	-1.75714	2.42e-07	0.00098	agagggagaaggagaaggagaaggagacactgaggagccag
AGRGAGRGAGRGAGRGAGRGAGRGAGRGAGRGAGRGAGRGA	ZNF169-rep2	hAT-N159_DR	1591	1631	-	-1.75714	2.42e-07	0.00098	GAGAAGGGGGAGAGGGAGGGGGAGAGGTGACGTGACGAGTC
AGRGAGRGAGRGAGRGAGRGAGRGAGRGAGRGAGRGAGRGA	ZNF169-rep2	DIRS-1D-I_DR	4492	4532	-	-1.75714	2.42e-07	0.00098	AGGGGGGAAAGAAAAAAGGGGAGAGCTGTTGGAGATAACGA
AGRGAGRGAGRGAGRGAGRGAGRGAGRGAGRGAGRGAGRGA	ZNF169-rep2	DIRS-4_DR	5939	5979	-	-1.75714	2.42e-07	0.00098	AGAGGGGGGTGAAGGGGGGCAGGGGGGGGCGGGGACTCCAA
CCYWAMCCCTAACCCTAACCCTAACCCTAACCCTAACCCTAACCCTAACC	ZNF749	DIRS-4_DR	544	593	+	-8.03704	2.42e-07	0.0111	gctctcccggaaacaccagcccaaacacaacaacaaacccaaataaacac
ATSSATSSATGSATSSATSSATSSATSSATSSATSSATSSATSSATSSAT	ZNF333	DNA2-13_DR	356	405	+	-22.0706	2.42e-07	0.0102	ttctatctatctatctatctatctatctatctatctatctatctacccat
KTYTTTTYTCTCTGGCTGCTTTTAAGATYTTCTCTTTGTCT	ZNF197	Ginger1-N1_DR	2288	2328	-	12.8148	2.42e-07	0.0204	TATCTATCTGTCTGTCTGTCTGTCTGTCTGTCCCTTCGTCT
DTBYYTTTTTTTTTTTTTTTTTTTTTTTTTKWKAMDRRRTYTVDCTVTK	ZNF613	Gypsy-198_DR-I	51	99	+	18	2.42e-07	0.00121	tttatatacctttttttttttttctcttttttttttttttttggggctt
DTBYYTTTTTTTTTTTTTTTTTTTTTTTTTKWKAMDRRRTYTVDCTVTK	ZNF613	DNA-2-34_DR	588	636	-	18	2.42e-07	0.00121	TTTGTTGCTGTTTTTTTTTTTGTTTTTTTTTTCAGAATGCTCTTGTGTG
DTBYYTTTTTTTTTTTTTTTTTTTTTTTTTKWKAMDRRRTYTVDCTVTK	ZNF613	L1-48_DR	5423	5471	+	18	2.42e-07	0.00121	tttttttcccccttttttcttttttttttccttttgtattattgtgtta
DTBYYTTTTTTTTTTTTTTTTTTTTTTTTTKWKAMDRRRTYTVDCTVTK	ZNF613	IS3EU-5_DR	5591	5639	-	18	2.42e-07	0.00121	TCGTCTTTTTTTTTTTTTTTTTTTACATTAACTATTACATTTTACTCAA
DTBYYTTTTTTTTTTTTTTTTTTTTTTTTTKWKAMDRRRTYTVDCTVTK	ZNF613	BEL12-I_DR	6458	6506	-	18	2.42e-07	0.00121	CACGTGTTTTTTTTTTTTTTTTTTTTCTCCCTTTTAAAATTTTTTTTTT
DTBYYTTTTTTTTTTTTTTTTTTTTTTTTTKWKAMDRRRTYTVDCTVTK	ZNF613	Dada-U6_DR	7678	7726	+	18	2.42e-07	0.00121	gtatgtttcagctttttttcttttctttttttataagatatttgttcag
DTBYYTTTTTTTTTTTTTTTTTTTTTTTTTKWKAMDRRRTYTVDCTVTK	ZNF613	Zisupton-5_DR	8660	8708	-	18	2.42e-07	0.00121	ATTTATTGTTTTTGTTGTTGTTTTTTGTTTTTAAATCATTAAGGATTTA
DTBYYTTTTTTTTTTTTTTTTTTTTTTTTTKWKAMDRRRTYTVDCTVTK	ZNF613	CryptonV-N3_DR	19128	19176	+	18	2.42e-07	0.00121	ttttttttttttatttatttatttatttttatgacaaacaaacatgttt
GTRYRTGTGYGYRTGTGYGTGTGYGYGYRYRCRYRYRYGYRYRYRCRYA	ZNF557	Gypsy120-LTR_DR	70	118	+	5.52439	2.42e-07	0.000244	acacacacacacacacacacacacaaacacacacgcacattcgctcaaa
GTRYRTGTGYGYRTGTGYGTGTGYGYGYRYRCRYRYRYGYRYRYRCRYA	ZNF557	hAT-N177B_DR	422	470	+	5.52439	2.42e-07	0.000244	aataatatatatatatatatatatatatatatatatatatatatataaa
GTRYRTGTGYGYRTGTGYGTGTGYGYGYRYRCRYRYRYGYRYRYRCRYA	ZNF557	Gypsy123-I_DR	571	619	-	5.52439	2.42e-07	0.000244	ATATATATATATATATATATATATATACACACACATATACAAAATAAAA
GTRYRTGTGYGYRTGTGYGTGTGYGYGYRYRCRYRYRYGYRYRYRCRYA	ZNF557	Zisupton-6_DR	9196	9244	+	5.52439	2.42e-07	0.000244	ctgacttcaactgtatatatgtgtgtgtgtgtgtatgtatatgtatgtc
GTRYRTGTGYGYRTGTGYGTGTGYGYGYRYRCRYRYRYGYRYRYRCRYA	ZNF557	Zisupton-7_DR	11492	11540	-	5.52439	2.42e-07	0.000244	TGCTTTACACACACACACACACACACACACACACACACACACACACAGA
TCYCTCYCTCYCTCYCTCYCTCYCTCYCT	ZNF169	L1-53_DR	2136	2164	+	1.72308	2.42e-07	0.00152	ttttttttcttcttctttcctttttctcc
TCYCTCYCTCYCTCYCTCYCTCYCTCYCT	ZNF169	Gypsy104-I_Dr	4030	4058	+	1.72308	2.42e-07	0.00152	attccgaccccttccccccctcccccccg
BCCCGSNGCCGCDGCYKCCSCYGCYGCYGCNGCYSSNSC	ZNF311	DIRS-8_DR	164	202	+	13.5432	2.42e-07	0.00533	ctctgcatcagctgctactgctactgctactgctactgc
BCCCGSNGCCGCDGCYKCCSCYGCYGCYGCNGCYSSNSC	ZNF311	Gypsy103-I_Dr	4023	4061	+	13.5432	2.42e-07	0.00533	ttccccccttgtcccttctgccccttccccccctccccc
KKTKKGTGTKKKHRTKTGKGYKKKKDTBYWKKWGWKKGTGYKTRWGTGTR	ZNF223	hAT-N131_DR	282	331	-	8.55682	2.43e-07	0.00131	TATACTGTATATACTGTGTGTGTGTGTGTGTGTGTGTGTGTGTGTGTGTG
KKTKKGTGTKKKHRTKTGKGYKKKKDTBYWKKWGWKKGTGYKTRWGTGTR	ZNF223	Zisupton-6_DR	1182	1231	+	8.55682	2.43e-07	0.00131	tgtgtgtgtgtgtgtgtttgtatatatatatatatatatatgtgtgtgtg
RGGRGGVGGGRGMGGGRGVRGGRGVGGGV	ZNF282	DNA8-17_DR	11	39	+	18.4909	2.43e-07	0.00162	tctaggggggggccgggggggccggtgcc
RGGRGGVGGGRGMGGGRGVRGGRGVGGGV	ZNF282	hAT-N142_DR	22	50	+	18.4909	2.43e-07	0.00162	ggggggttggggctgcggcgcgacgcggc
RGGRGGVGGGRGMGGGRGVRGGRGVGGGV	ZNF282	hAT-N45C_DR	58	86	+	18.4909	2.43e-07	0.00162	agttgaagggggggggggggggtggtaga
RGGRGGVGGGRGMGGGRGVRGGRGVGGGV	ZNF282	DIRS-9C_DR	1086	1114	-	18.4909	2.43e-07	0.00162	GGGAGCGGAAGAGGAGGGGGGGGGGAAAG
RGGRGGVGGGRGMGGGRGVRGGRGVGGGV	ZNF282	Gypsy-168B_DR-I	1572	1600	-	18.4909	2.43e-07	0.00162	AGATGGGGGGGGGGGGGGGATGTTGAGGG
RGGRGGVGGGRGMGGGRGVRGGRGVGGGV	ZNF282	hAT-N159_DR	1627	1655	-	18.4909	2.43e-07	0.00162	GAAAGGAAGGGGGAGAGGGAGGGAGAGAA
RGGRGGVGGGRGMGGGRGVRGGRGVGGGV	ZNF282	Copia-20_DR-I	1672	1700	-	18.4909	2.43e-07	0.00162	GAGGGAGGCGGAACGGAGGTGGACCGGGG
RGGRGGVGGGRGMGGGRGVRGGRGVGGGV	ZNF282	Copia-13_DR-I	1849	1877	-	18.4909	2.43e-07	0.00162	GGCGGGCTGGAGGCCGAGGGGAGCCGGCG
RGGRGGVGGGRGMGGGRGVRGGRGVGGGV	ZNF282	Gypsy-170-I_DR	4054	4082	-	18.4909	2.43e-07	0.00162	GGGAGGAGGGGCAGGGGAGGAGATAATGG
RGGRGGVGGGRGMGGGRGVRGGRGVGGGV	ZNF282	DIRS-N4_DR	4082	4110	-	18.4909	2.43e-07	0.00162	GCTGGGACAGAGAAGGGGGGGGTGGAGAG
RGGRGGVGGGRGMGGGRGVRGGRGVGGGV	ZNF282	DIRS-15_DR	5404	5432	-	18.4909	2.43e-07	0.00162	GGGCTGGTGGGGGGGGGGGCAGTGACGTG
RGGRGGVGGGRGMGGGRGVRGGRGVGGGV	ZNF282	DIRS-15_DR	5752	5780	-	18.4909	2.43e-07	0.00162	GGGCTGGTGGGGGGGGGGGCAGTGACGTG
TCCYCYYCYTCCTCCTYCYCYYCCYCCYY	ZNF263	Gypsy-168B_DR-I	1571	1599	+	18.5818	2.43e-07	0.00176	cccctcaacatcccccccccccccccatc
TCCYCYYCYTCCTCCTYCYCYYCCYCCYY	ZNF263	Gypsy139-I_DR	1792	1820	+	18.5818	2.43e-07	0.00176	ccccaacgtcccccccccccagtcccctg
TCCYCYYCYTCCTCCTYCYCYYCCYCCYY	ZNF263	hAT-30_DR	2675	2703	-	18.5818	2.43e-07	0.00176	CTCCCGTTCTCCTCTCTTTCTCTCTCTCC
TCCYCYYCYTCCTCCTYCYCYYCCYCCYY	ZNF263	DIRS-4N3_DR	3949	3977	+	18.5818	2.43e-07	0.00176	cccgccccccccggagtctccagcccccc
TCCYCYYCYTCCTCCTYCYCYYCCYCCYY	ZNF263	Dada-U1A_DR	7807	7835	-	18.5818	2.43e-07	0.00176	TCCTCCTGCAGCTCTTCCTCTTCCTCTGC
MAMAAMMAMAMAMAMAAAMAAMAMMMMMMACAHMMACAMMACMMACAMMA	ZNF300	L1-50_DR	1537	1586	-	14.4524	2.43e-07	0.000828	AAAATAAAAAATAAAATAAAATATAAAAATAACAGTAACTTCCATAATCA
MAMAAMMAMAMAMAMAAAMAAMAMMMMMMACAHMMACAMMACMMACAMMA	ZNF300	L1-59_DR	4854	4903	-	14.4524	2.43e-07	0.000828	CACAAAAAACAGATAAAAAAAACAAATAAATATATATTAAAAAAATAATA
KDKKGTRTGTGTRGTGDTKGTKKKKKTGKTKKTKGTKKTKKTGKKKGTGW	ZNF487P	Gypsy-226_DR-LTR	57	106	-	8.84444	2.43e-07	0.00119	GATGATGATGAATGGGTGTGTGTGTATGCTGTGTGTGTGTGTGCGCATGT
AAGGARRGARGGAAGGAAGGARGGAAGGR	ZNF132	EnSpm-10_DR	3828	3856	+	13.9333	2.43e-07	0.00346	gaagaaaggaggaatgaaggggcaaagga
RRRDGKGGGDCCMGGGGGCMDRTGSNNBN	ZNF320	Copia-13G_DR-I	1666	1694	-	18.5574	2.43e-07	0.0438	GCAGGGCGGGGCCGGGAGCCGGCAGGGCA
RGGGRGRGGRRGAGGGRGRGGGRGRGGRR	ZNF282-rep2	L1-3_DR	1067	1095	+	18.2069	2.43e-07	0.00173	aatgttggatggaggaagaggaggaggag
RGGGRGRGGRRGAGGGRGRGGGRGRGGRR	ZNF282-rep2	Gypsy42-LTR_DR	47	75	-	18.2069	2.43e-07	0.00173	AGAGAGAGAGAGAGAGAAGAGCGCACAGA
RGGGRGRGGRRGAGGGRGRGGGRGRGGRR	ZNF282-rep2	Gypsy-116-LTR_DR	197	225	-	18.2069	2.43e-07	0.00173	AAGCGGGGAAATCGAGAGAGAGCGGGGAG
RGGGRGRGGRRGAGGGRGRGGGRGRGGRR	ZNF282-rep2	Copia-13F_DR-I	1896	1924	-	18.2069	2.43e-07	0.00173	GAGGGCAAGACCAGGGAGGATCAGGAGGG
RGGGRGRGGRRGAGGGRGRGGGRGRGGRR	ZNF282-rep2	Copia-13G_DR-I	2017	2045	-	18.2069	2.43e-07	0.00173	GAGGGCAAGACCAGGGAGGATCAGGAGGG
RGGGRGRGGRRGAGGGRGRGGGRGRGGRR	ZNF282-rep2	Copia-13B_DR-I	2188	2216	-	18.2069	2.43e-07	0.00173	GAGGGCAAGACCAGGGAGGATCAGGAGGG
RGGGRGRGGRRGAGGGRGRGGGRGRGGRR	ZNF282-rep2	CryptonV-N3_DR	18913	18941	-	18.2069	2.43e-07	0.00173	AGGGGTAGGGGTAAGGGGAAGGACTAAGG
RGBNRDGGRAAGGWVAGGGSMRGRAMKRNAVGRDRAVSARR	ZNF530	TE-X-2_DR	81	121	+	16.087	2.43e-07	0.00722	gtgggatgaaggggaagggaagtaagaggataaacagtgaa
RGBNRDGGRAAGGWVAGGGSMRGRAMKRNAVGRDRAVSARR	ZNF530	CryptonA-1_DR	719	759	-	16.087	2.43e-07	0.00722	TGGTGGAGGATGGAGAGCCGCAGAAATATACCGCCACCTGC
RGBNRDGGRAAGGWVAGGGSMRGRAMKRNAVGRDRAVSARR	ZNF530	hAT-30N1_DR	1311	1351	+	16.087	2.43e-07	0.00722	tagagggagcgggagagagagagagagagagagagagagag
RGBNRDGGRAAGGWVAGGGSMRGRAMKRNAVGRDRAVSARR	ZNF530	Gypsy64-I_DR	3150	3190	-	16.087	2.43e-07	0.00722	GGGCTAAGTGTGACCAGGGACGGGAAGGGATGGGTAAGGGG
TGTGTGTGTGTGTGTGTGDKKKKKKKKGTGTGTGTGTGTGTGTGTGTGTG	ZNF19	HATN16_DR	704	753	-	12.8684	2.43e-07	0.000739	TGTGTGTGTGTGTGGCCTGTGTGTGTGTGTGTTATAGAATTATTTTAATT
TGTGTGTGTGTGTGTGTGDKKKKKKKKGTGTGTGTGTGTGTGTGTGTGTG	ZNF19	Zisupton-6_DR	8810	8859	+	12.8684	2.43e-07	0.000739	tatatatatatatatatatatatatatatgtgtatgtgtatgtatgtgtg
CCCTGCCCTGCCCTGCCCTGCCCTGCCCTGCCCTGCCCTGCCCTGCCYT	ZNF619	Copia-6-I_DR	1872	1920	+	-55.7812	2.43e-07	0.00537	tccagtccagctgcctccagtcccgccggctcctgtccagctgcctcca
YYCCCYYCCYCCYYCTCYCCYYCCCTCCC	ZNF398	Gypsy-169-I_DR	760	788	+	17.0526	2.43e-07	0.00158	ctctctctcttctccccctctttctctgc
YYCCCYYCCYCCYYCTCYCCYYCCCTCCC	ZNF398	CryptonA-1_DR	973	1001	-	17.0526	2.43e-07	0.00158	TCTCCTGCCTCCGTCTCTTCCTCCTCTTC
YYCCCYYCCYCCYYCTCYCCYYCCCTCCC	ZNF398	DIRS-4N2_DR	4889	4917	+	17.0526	2.43e-07	0.00158	tctccaccccctctacaacccctctcccc
YYCCCYYCCYCCYYCTCYCCYYCCCTCCC	ZNF398	DIRS-9_DR	5305	5333	+	17.0526	2.43e-07	0.00158	tctccaccccctctacaacccctctcccc
YYCCCYYCCYCCYYCTCYCCYYCCCTCCC	ZNF398	DIRS-9B_DR	6078	6106	+	17.0526	2.43e-07	0.00158	tctccaccccctctacaacccctctcccc
GTRYRTGTGYGYRTGTGYGTGTGYGYGYRYRCRYRYRYGYRYRYRCRYA	ZNF557	DNA7-N1_DR	1163	1211	-	5.5122	2.43e-07	0.000245	GTGTGTGTGTGTGTGTGTGTGTGTGTGTGTGGTAGATTAAGCTATTTTT
YYYCYYCYYYBCYYYCYCYTYYYCYYYCY	ZNF343	Gypsy-244_DR-LTR	33	61	+	18.8065	2.43e-07	0.0016	ctgtctctctctctctctctccctctctt
YYYCYYCYYYBCYYYCYCYTYYYCYYYCY	ZNF343	Gypsy42-LTR_DR	69	97	+	18.8065	2.43e-07	0.0016	tctctctctctctctctctctctcttgtt
YYYCYYCYYYBCYYYCYCYTYYYCYYYCY	ZNF343	hAT-N159_DR	1625	1653	+	18.8065	2.43e-07	0.0016	ccttctctccctccctctcccccttcctt
YYYCYYCYYYBCYYYCYCYTYYYCYYYCY	ZNF343	Ngaro1_DR	1976	2004	+	18.8065	2.43e-07	0.0016	ctctacttcctccttctcttacctcctct
YYYCYYCYYYBCYYYCYCYTYYYCYYYCY	ZNF343	L2-41_DRe	2916	2944	+	18.8065	2.43e-07	0.0016	tctccgcccttctcttaccccctcatgcc
YYYCYYCYYYBCYYYCYCYTYYYCYYYCY	ZNF343	Copia-14_DR-I	3012	3040	+	18.8065	2.43e-07	0.0016	cccctccttctttcctactgccacgcccc
YYYCYYCYYYBCYYYCYCYTYYYCYYYCY	ZNF343	Rex1-31_DRe	3021	3049	+	18.8065	2.43e-07	0.0016	tccctccccacgcacctcctcccctcgca
YYYCYYCYYYBCYYYCYCYTYYYCYYYCY	ZNF343	Penelope-1_DR	4150	4178	+	18.8065	2.43e-07	0.0016	tttcttctctctctctctctcttttccca
YYYCYYCYYYBCYYYCYCYTYYYCYYYCY	ZNF343	DIRS-N2_DR	4774	4802	+	18.8065	2.43e-07	0.0016	tctctctctctctctctctctctcctctg
ATSSATSSATGSATSSATSSATSSATSSATSSATSSATSSATSSATSSAT	ZNF333	Gypsy118-LTR_DR	473	522	+	-22.0941	2.43e-07	0.0102	gtgcgtgcgtgcgtgtgtgtgtgcgtgcgtgtgacgggggatgagcgcag
TCYCTCYCTCYCTCYCTCYCTCYCTCYCT	ZNF169	Polinton-4_DR	20198	20226	-	1.70769	2.43e-07	0.00152	CCCCCCCTCCCTCCCCCTTCCCTCCCACC
KTYTTTTYTCTCTGGCTGCTTTTAAGATYTTCTCTTTGTCT	ZNF197	L1-11_DR	5463	5503	-	12.8025	2.43e-07	0.0204	TTTTTTTCCCTTTCATACTTTTTCTTTTTTTTTTTTTTTTT
KTYTTTTYTCTCTGGCTGCTTTTAAGATYTTCTCTTTGTCT	ZNF197	EnSpm-N13_DR	5552	5592	+	12.8025	2.43e-07	0.0204	tatttttttctgtagaatgctttaaaatattatatttgtcc
KDKKGTRTGTGTRGTGDTKGTKKKKKTGKTKKTKGTKKTKKTGKKKGTGW	ZNF487P	Gypsy-182_DR-LTR	238	287	+	8.83333	2.43e-07	0.00119	tttgctctaatttgttaattgttgggttgtttagtctttggttagtgttg
KDKKGTRTGTGTRGTGDTKGTKKKKKTGKTKKTKGTKKTKKTGKKKGTGW	ZNF487P	Gypsy48_LTR_DR	774	823	+	8.83333	2.43e-07	0.00119	tattgtaaatatatattttttttgttttgttttgttttgttttgctggtt
KDKKGTRTGTGTRGTGDTKGTKKKKKTGKTKKTKGTKKTKKTGKKKGTGW	ZNF487P	Zisupton-7_DR	4603	4652	+	8.83333	2.43e-07	0.00119	gaatgggctgatacaggtaggtgtgtgtgtgtgtgtgtgtgtgtgtgtgt
KDKKGTRTGTGTRGTGDTKGTKKKKKTGKTKKTKGTKKTKKTGKKKGTGW	ZNF487P	L1-11_DR	3100	3149	-	8.83333	2.43e-07	0.00119	GGTGACTATGATAGATTTGTTTTTGTTTATTGATGAGTGGTGTATTAGGT
VVRGRRRRGVRRRRRRRGGRRRGRGRSRRRGRGRRARRRRR	ZNF534	Gypsy103-I_Dr	1120	1160	-	18.4364	2.44e-07	0.000962	AGGGAGCGAGCAGGGATAGGATCAGGAAGAGGGATAGCAGG
VVRGRRRRGVRRRRRRRGGRRRGRGRSRRRGRGRRARRRRR	ZNF534	Copia2-I_DR	1154	1194	-	18.4364	2.44e-07	0.000962	CTGAGGGGAGCCGGCAGGGCTGGAGCCGGCTGGACAGGAGG
VVRGRRRRGVRRRRRRRGGRRRGRGRSRRRGRGRRARRRRR	ZNF534	Copia-23_DR-I	1285	1325	-	18.4364	2.44e-07	0.000962	GCGGAGGGCCAGGAGCGTGGAGCTGCGGAGGGCCTGGAGCG
VVRGRRRRGVRRRRRRRGGRRRGRGRSRRRGRGRRARRRRR	ZNF534	DIRS-7_DR	5188	5228	-	18.4364	2.44e-07	0.000962	TTTGTAAAGGAGAAAAGGAGGAGAAAGGGGTGGATGGGGGG
VVRGRRRRGVRRRRRRRGGRRRGRGRSRRRGRGRRARRRRR	ZNF534	EnSpm-9_DR	6636	6676	-	18.4364	2.44e-07	0.000962	CTAAAGGAGAGCAGAAGGGAGTAGAAGACAAAAGGAAAAGG
MAMAAMMAMAMAMAMAAAMAAMAMMMMMMACAHMMACAMMACMMACAMMA	ZNF300	Gypsy-198_DR-LTR	907	956	-	14.4405	2.44e-07	0.000832	ATCACACTACAGCAACCACAGCACTCCAAAAATATACACAAATCACCACA
MAMAAMMAMAMAMAMAAAMAAMAMMMMMMACAHMMACAMMACMMACAMMA	ZNF300	L1-30_DR	5564	5613	-	14.4405	2.44e-07	0.000832	AAACAATCAACAACAACAAAACAAAATATATAAACAAATATCCCCAACAC
DYAAACACAMACASMAACACAMASMCAVA	ZNF540	DIRS-18_DR	449	477	-	18.6111	2.44e-07	0.0012	ACCCCCGCAACCAGAAACGCACAGTCGGA
DYAAACACAMACASMAACACAMASMCAVA	ZNF540	hAT-N64B_DR	524	552	+	18.6111	2.44e-07	0.0012	tcacacacagtcacagacagacagacaga
KSTCYKWGKGKAWATRYAKGKBTRKGTKCCTGTGWGYSTCTGKKYRYRWB	ZNF555	ERV1-10_DR-LTR	40	89	+	4.75309	2.44e-07	0.0013	tacgtgcagaagtgcttgtggttttgtgtgtatatgtgtgtgtgtgtcag
KSTCYKWGKGKAWATRYAKGKBTRKGTKCCTGTGWGYSTCTGKKYRYRWB	ZNF555	ERV1-N6-I_DR	4093	4142	-	4.75309	2.44e-07	0.0013	AAATTGTGTGTGTGTGTGAGTGAGTGTGTGCGTGCGTGCGTGCTTGTGTG
RRGKTDRRAGHRGARGTTKAAKAGGHGAAAGAARRRRARDA	ZNF681	L1-2_DR	2874	2914	+	10	2.44e-07	0.00851	ggggaaaaaagagaatgtgacgaggagataagagaagaaga
CCSGWCCGGGMGGSWGGYSGGGSGGKSRGCCSMCCSCCCSRCCWSCCKCC	ZNF334	LRS-3_DR	2352	2401	-	-69.8125	2.44e-07	0.0173	CTCGCTAGGACGGACGCCCAGGGCGCAAGCCCACAGCCACGTAGCTCGAT
AGRGAGRGAGRGAGRGAGRGAGRGAGRGAGRGAGRGAGRGA	ZNF169-rep2	L1-11_DR	5105	5145	+	-1.78571	2.44e-07	0.000987	ggaggggagagagggggtcaggtagagatgaggaagaaaaa
AGRGAGRGAGRGAGRGAGRGAGRGAGRGAGRGAGRGAGRGA	ZNF169-rep2	DIRS-7_DR	4541	4581	-	-1.78571	2.44e-07	0.000987	CCGGCTGGAGAGGGGGGTGAAGGGGGGCAGGGGGGGCGGGG
AGRGAGRGAGRGAGRGAGRGAGRGAGRGAGRGAGRGAGRGA	ZNF169-rep2	L1-26_DR	5151	5191	-	-1.78571	2.44e-07	0.000987	AAAACGGAGAAATGGGGGGGAGGGGCAAAGAAAACAGAAAA
TCTCTCTCTCTCTCTCTCTCTCTCTCTCTCTCTCTCTCTCTCTCTCTCTC	ZNF212	Polinton-1_DR	17620	17669	-	-74.0909	2.44e-07	0.00109	TGTGTATCTGTGTGTGTGTGTGTGTGTGTCTGTGTGTGTGTGTGTGTGTG
AAGGARRGARGGAAGGAAGGARGGAAGGR	ZNF132	Gypsy-116-LTR_DR	61	89	-	13.92	2.44e-07	0.00347	AGAAAGAGAGAGAGAGAAAGAGAGAGAGA
AAGGARRGARGGAAGGAAGGARGGAAGGR	ZNF132	DIRS-9B_DR	1834	1862	-	13.92	2.44e-07	0.00347	ATGGAAAGAAGAGGAGGAGAGAAGAGGGG
GTRYRTGTGYGYRTGTGYGTGTGYGYGYRYRCRYRYRYGYRYRYRCRYA	ZNF557	DIRS-4N3_DR	3255	3303	-	5.5	2.44e-07	0.000246	TGGCACCTACACACGCACACACGCACGCACACGTACGCACACTCAAGCC
DTBYYTTTTTTTTTTTTTTTTTTTTTTTTTKWKAMDRRRTYTVDCTVTK	ZNF613	hAT5-N2_DR	79	127	-	17.9873	2.44e-07	0.00122	GAACATTTTCCTGTTTTTTTTTTTTTTTTTTTTTTGTTTAGGTAAAGTC
DTBYYTTTTTTTTTTTTTTTTTTTTTTTTTKWKAMDRRRTYTVDCTVTK	ZNF613	Mariner-N33_DR	594	642	+	17.9873	2.44e-07	0.00122	gtttttttttatttttttatttttttttttttttactgtgactgtattc
DTBYYTTTTTTTTTTTTTTTTTTTTTTTTTKWKAMDRRRTYTVDCTVTK	ZNF613	Gypsy144-LTR_DR	823	871	+	17.9873	2.44e-07	0.00122	tttttgttgttgtttgtttgttttatttttcctcctttacctggattgg
DTBYYTTTTTTTTTTTTTTTTTTTTTTTTTKWKAMDRRRTYTVDCTVTK	ZNF613	L1-34_DR	1611	1659	+	17.9873	2.44e-07	0.00122	tctttttcttcttatgttttttttttttttttttttttttttttttttt
DTBYYTTTTTTTTTTTTTTTTTTTTTTTTTKWKAMDRRRTYTVDCTVTK	ZNF613	ERV1-5_DR-I	2411	2459	-	17.9873	2.44e-07	0.00122	CGTAACATTAGATTTTTTTTTTTTTTTTTTTTTCCAATTTGCGACTTTC
DTBYYTTTTTTTTTTTTTTTTTTTTTTTTTKWKAMDRRRTYTVDCTVTK	ZNF613	L1-56_DR	4759	4807	+	17.9873	2.44e-07	0.00122	ttattttgtctcttttctttgttgttttcttttatattgtcttttgttt
DTBYYTTTTTTTTTTTTTTTTTTTTTTTTTKWKAMDRRRTYTVDCTVTK	ZNF613	Tx1-3_DR	5135	5183	+	17.9873	2.44e-07	0.00122	atttattatttttttatttatttttttttcttttgcaattttttatata
TGTGTGTGTGTGTGTGTGDKKKKKKKKGTGTGTGTGTGTGTGTGTGTGTG	ZNF19	Gypsy122-LTR_DR	45	94	-	12.8553	2.44e-07	0.000743	TGTATGTGTGGTTGTGTGTGTGGTTGTGTGTGTGTGTGTATAAATACGCA
TGTGTGTGTGTGTGTGTGDKKKKKKKKGTGTGTGTGTGTGTGTGTGTGTG	ZNF19	hAT-2n1_DR	1107	1156	+	12.8553	2.44e-07	0.000743	tgtgtgtgtgtgtgtgcgtgcgtgcgtgtttgggaggaggggggcgccaa
KDKKGTRTGTGTRGTGDTKGTKKKKKTGKTKKTKGTKKTKKTGKKKGTGW	ZNF487P	L1-126_DR	5424	5473	+	8.82222	2.44e-07	0.00119	tatagtgtttttatttatttattttttttttttttttgtgtgtgtgtgtg
KDKKGTRTGTGTRGTGDTKGTKKKKKTGKTKKTKGTKKTKKTGKKKGTGW	ZNF487P	DIRS-8_DR	2612	2661	-	8.82222	2.44e-07	0.00119	TATCATGTCTTTTTTTTTTTTTTTTTTTTTTTTTTTTTTTTTTTTTTTTT
RGGRGVRRGVRRGRGRGRRGGRRRRRRRRRGGRRGRRGGRG	ZNF202	REX1-7_DR	322	362	+	18.1356	2.44e-07	0.00104	cggagggggaagactaagagaggctgccgtggaggacaagg
RGGRGVRRGVRRGRGRGRRGGRRRRRRRRRGGRRGRRGGRG	ZNF202	hAT-N34_DR	576	616	+	18.1356	2.44e-07	0.00104	gtgtgagaaagagagagagagacagagagagagagacagag
RGGRGVRRGVRRGRGRGRRGGRRRRRRRRRGGRRGRRGGRG	ZNF202	ZFERV-2-I_DR	1727	1767	+	18.1356	2.44e-07	0.00104	cagagagggaggaggaagtagttgtgagaaggaagaagtta
RGGRGVRRGVRRGRGRGRRGGRRRRRRRRRGGRRGRRGGRG	ZNF202	Copia-26_DR-I	1839	1879	-	18.1356	2.44e-07	0.00104	TGGAGCGGAGGCGGAACAGGGGGAGGGATGGAGGGCCAGGA
RGGRGVRRGVRRGRGRGRRGGRRRRRRRRRGGRRGRRGGRG	ZNF202	Copia-7-I_DR	3125	3165	-	18.1356	2.44e-07	0.00104	TGGAGCGGAGGCGGAACAGGGGGAGGGATGGAGGGCCAGGA
RGGRGVRRGVRRGRGRGRRGGRRRRRRRRRGGRRGRRGGRG	ZNF202	DIRS-N4_DR	4565	4605	-	18.1356	2.44e-07	0.00104	GGGAGCGGAGCACTCAACACCGGAAGGAAGGGAAAAGGTGG
RGGRGVRRGVRRGRGRGRRGGRRRRRRRRRGGRRGRRGGRG	ZNF202	DIRS-N2_DR	4994	5034	-	18.1356	2.44e-07	0.00104	GAGGGAGAGAGAGAGAGAGAGCCCCAACAGGCAGAAAAAAG
RGGRGVRRGVRRGRGRGRRGGRRRRRRRRRGGRRGRRGGRG	ZNF202	DIRS-14_DR	5682	5722	-	18.1356	2.44e-07	0.00104	GGGAGCGGAGCACTCAACACCGGAAGGAAGGGAAAAGGTGG
TCYCTCYCTCYCTCYCTCYCTCYCTCYCT	ZNF169	BEL31-I_DR	27	55	-	1.69231	2.44e-07	0.00153	CTGCTCTCCTCTCCTCCTCTCCTCTCTTC
TCYCTCYCTCYCTCYCTCYCTCYCTCYCT	ZNF169	L2-2_DRe	2289	2317	+	1.69231	2.44e-07	0.00153	ctccctcctctatcctcctcctccacccg
GTGKGTGWGKGDGKDKRDGTGTGTGARYSBGKGNGKKKGTGTGTGWRKKK	ZNF18	hAT-N48B_DR	752	801	-	14.284	2.44e-07	0.00103	GAGTAAGAGAAAACAACAGTGTGATTGTACCTGTGTGTGCGTCTGTGTGT
GTGKGTGWGKGDGKDKRDGTGTGTGARYSBGKGNGKKKGTGTGTGWRKKK	ZNF18	DNA8-26_DR	1481	1530	-	14.284	2.44e-07	0.00103	TACTTAATAAAGTGGCCAGTGTGTGTGTGTGTGTGTGTGTGTGTGTATGT
GTGKGTGWGKGDGKDKRDGTGTGTGARYSBGKGNGKKKGTGTGTGWRKKK	ZNF18	Zisupton-5_DR	5654	5703	-	14.284	2.44e-07	0.00103	AAATATGTGAGTGTGTGTGTGTGTGTGTGCGTTTGTATGTAATGGTAATT
RGBNRDGGRAAGGWVAGGGSMRGRAMKRNAVGRDRAVSARR	ZNF530	hAT-N39_DR	911	951	+	16.0725	2.45e-07	0.00724	cagacagaaaaggagagagagagggagagagagagggagag
RGGAGGWGAGRRDRRRRRRRRRRRRRRRR	ZKSCAN5	Gypsy35-I_DR	222	250	+	18.5172	2.45e-07	0.00492	aggagagggatgagaggcaggagaaagag
RGGAGGWGAGRRDRRRRRRRRRRRRRRRR	ZKSCAN5	Zisupton-6_DR	10119	10147	+	18.5172	2.45e-07	0.00492	ggtagaagaggaggaaggggaaatggagg
RGGAGGWGAGRRDRRRRRRRRRRRRRRRR	ZKSCAN5	SUSHIIDR1	1334	1362	-	18.5172	2.45e-07	0.00492	AGGAGAAGGGAGGGGGATGGCGGGGATAC
KTYTTTTYTCTCTGGCTGCTTTTAAGATYTTCTCTTTGTCT	ZNF197	BEL12-I_DR	6455	6495	-	12.7901	2.45e-07	0.0204	TTTTTTTTTTTTTTTCTCCCTTTTAAAATTTTTTTTTTTTT
KSTCYKWGKGKAWATRYAKGKBTRKGTKCCTGTGWGYSTCTGKKYRYRWB	ZNF555	L1-53_DR	1620	1669	+	4.74074	2.45e-07	0.0013	atactttgtgtgtgtgtgtgtatgtatgtatgtatgtatgtgtgtatgta
CCCTGCCCTGCCCTGCCCTGCCCTGCCCTGCCCTGCCCTGCCCTGCCYT	ZNF619	HARBINGER3NB_DR	747	795	+	-55.8229	2.45e-07	0.00539	cccccgcctgttcggtccacactttgacggtgcgccgctgttctcctct
CCCTGCCCTGCCCTGCCCTGCCCTGCCCTGCCCTGCCCTGCCCTGCCYT	ZNF619	HARBINGER3_DR	3065	3113	+	-55.8229	2.45e-07	0.00539	cccccgcctgttcggtccacactttgacggtgcgccgctgttctcctct
YYCCCYYCCYCCYYCTCYCCYYCCCTCCC	ZNF398	DIRS-16_DR	1053	1081	+	17.0395	2.45e-07	0.00159	cccctcccccccactcttccctttttctt
YYCCCYYCCYCCYYCTCYCCYYCCCTCCC	ZNF398	Dada-tL_DR	10358	10386	+	17.0395	2.45e-07	0.00159	cccctttcttcccttcttccccttctttg
RRRRRGGGAGGGGGNGSVRGRRSRGGGRG	ZNF468	Gypsy91-LTR_DR	140	168	+	18.3509	2.45e-07	0.0029	aggggaggagaaggagaagccgggagaga
RRRRRGGGAGGGGGNGSVRGRRSRGGGRG	ZNF468	hAT-N36_DR	220	248	+	18.3509	2.45e-07	0.0029	agagagagagagagagcgcgcagagagag
RRRRRGGGAGGGGGNGSVRGRRSRGGGRG	ZNF468	ERV1-11_DR-I	3738	3766	+	18.3509	2.45e-07	0.0029	gggctgacagggggcgggagcgttgagag
RRGKTDRRAGHRGARGTTKAAKAGGHGAAAGAARRRRARDA	ZNF681	Gypsy150-I_DR	467	507	-	9.98667	2.45e-07	0.00851	GTGGAAACAGGGGAAAAAGGATAAAAGGGAGGAAGAGCAGG
RRGKTDRRAGHRGARGTTKAAKAGGHGAAAGAARRRRARDA	ZNF681	Nimb-15_DR	2379	2419	+	9.98667	2.45e-07	0.00851	ttgataaagggagagaagaaggcagtaaaagacaaagagaa
RRGKTDRRAGHRGARGTTKAAKAGGHGAAAGAARRRRARDA	ZNF681	Dada-tL_DR	10342	10382	-	9.98667	2.45e-07	0.00851	GAAGGGGAAGAAGGGAAGAAAGGGGGGAAGAAAGAAAGAGA
MAMAAMMAMAMAMAMAAAMAAMAMMMMMMACAHMMACAMMACMMACAMMA	ZNF300	MuDR-1_DR	329	378	-	14.4286	2.45e-07	0.000835	ACACACCTAACACACACACCACTTACAGACAGTGCACAATATAATCAGCG
MAMAAMMAMAMAMAMAAAMAAMAMMMMMMACAHMMACAMMACMMACAMMA	ZNF300	L1-20_DR	1739	1788	-	14.4286	2.45e-07	0.000835	AAATACAAAAAGAAAAAAAAAAGCACAACAAAAACAAAACAACAGTAACA
MAMAAMMAMAMAMAMAAAMAAMAMMMMMMACAHMMACAMMACMMACAMMA	ZNF300	DNA7-N1_DR	2873	2922	-	14.4286	2.45e-07	0.000835	ATACAAACAAACAAACAAACAAACAAACAAACAAATAAATAAATAAGTAA
AGRGAGRGAGRGAGRGAGRGAGRGAGRGAGRGAGRGAGRGA	ZNF169-rep2	Gypsy-162_DR-LTR	208	248	+	-1.8	2.45e-07	0.000988	aagaggggcgggagaaaaaagatcgggagagagaggaaaaa
AGRGAGRGAGRGAGRGAGRGAGRGAGRGAGRGAGRGAGRGA	ZNF169-rep2	ZFERV_I	7372	7412	+	-1.8	2.45e-07	0.000988	gaaggagaaggagaaggagacactgaggagccagaaagaga
AGRGAGRGAGRGAGRGAGRGAGRGAGRGAGRGAGRGAGRGA	ZNF169-rep2	hAT-N22_DR	402	442	-	-1.8	2.45e-07	0.000988	ATGAAGGAAGGAAGAAGGAAGGAAGGAAGGAAGGAACAAAT
AGRGAGRGAGRGAGRGAGRGAGRGAGRGAGRGAGRGAGRGA	ZNF169-rep2	DIRS-14_DR	1017	1057	-	-1.8	2.45e-07	0.000988	GAACGGGGGGGGGGTGTGCAGAGAGGGAAGGAGGGGGGGAG
AGRGAGRGAGRGAGRGAGRGAGRGAGRGAGRGAGRGAGRGA	ZNF169-rep2	ERV2-I_DR	2423	2463	-	-1.8	2.45e-07	0.000988	TGAGGTGAGGATGGGGGAAGAAAAACAAAAAAGAAAAGGGA
AGRGAGRGAGRGAGRGAGRGAGRGAGRGAGRGAGRGAGRGA	ZNF169-rep2	hAT-26_DR	4395	4435	-	-1.8	2.45e-07	0.000988	TGAGAGAGAGAGAGAGAGAAAAAAAAAAAGATTTGTAAGTA
AGRGAGRGAGRGAGRGAGRGAGRGAGRGAGRGAGRGAGRGA	ZNF169-rep2	L1-26_DR	5136	5176	-	-1.8	2.45e-07	0.000988	GGGGGAGGGGCAAAGAAAACAGAAAAAAGAAGAGAAACAAA
GTRYRTGTGYGYRTGTGYGTGTGYGYGYRYRCRYRYRYGYRYRYRCRYA	ZNF557	DIRS-6_DR	4196	4244	+	5.4878	2.45e-07	0.000247	aagtaggctggagtacgcgtgtgtgtgtgcttgtgtatgggtgcgcatg
GTRYRTGTGYGYRTGTGYGTGTGYGYGYRYRCRYRYRYGYRYRYRCRYA	ZNF557	EnSpm-N13_DR	5968	6016	+	5.4878	2.45e-07	0.000247	tgagcagagtgtgtgtgtgtgtgtgtgtgtgtgtgtgtgtgtgtgtgtg
GTRYRTGTGYGYRTGTGYGTGTGYGYGYRYRCRYRYRYGYRYRYRCRYA	ZNF557	ENSPM-6_DR	13315	13363	-	5.4878	2.45e-07	0.000247	ATATATATATATATATATATATATATATATATATATATATATAAGACCA
GTRYRTGTGYGYRTGTGYGTGTGYGYGYRYRCRYRYRYGYRYRYRCRYA	ZNF557	Helitron-3_DR	25929	25977	-	5.4878	2.45e-07	0.000247	AAGTGTATATGTCTGTGTGTGCACTTGTGTGACAATATGCCTATCTTTT
ATSSATSSATSSATSSATSSATSSATSSATSSATSSATSSATSSATSSAT	ZNF671	hAT-N22_DR	433	482	-	-5.46575	2.45e-07	0.0108	ATGAATGAAGGAATGAATGAACGAATGAATGAACGAATGAATGAAGGAAG
KDKKGTRTGTGTRGTGDTKGTKKKKKTGKTKKTKGTKKTKKTGKKKGTGW	ZNF487P	Polinton-4N1_DR	8006	8055	+	8.81111	2.45e-07	0.0012	tgttgttgttgttttgtttttttttaatggtttcatggtttttatgatgt
KDKKGTRTGTGTRGTGDTKGTKKKKKTGKTKKTKGTKKTKKTGKKKGTGW	ZNF487P	BEL-40_DRe-LTR	187	236	-	8.81111	2.45e-07	0.0012	GAGCGTTTGTTTGTGTTTGTGGGTGTGTGTGTGAAAGTGTGTGCGTTTGA
KDKKGTRTGTGTRGTGDTKGTKKKKKTGKTKKTKGTKKTKKTGKKKGTGW	ZNF487P	hAT-N34B_DR	222	271	-	8.81111	2.45e-07	0.0012	GCTTAAGTGTGTGTGTGTGTGTGTGTGGTGTGTTTGTTTGTTTGGTGCTG
KKTKKGTGTKKKHRTKTGKGYKKKKDTBYWKKWGWKKGTGYKTRWGTGTR	ZNF223	DNA6-6_DR	9922	9971	+	8.52273	2.45e-07	0.00133	ttcaaaggtaaaggtgtgtgtgtgtgtgtgtgtgtgtgtgtgtgtgtgtg
RGGGRGRGGRRGAGGGRGRGGGRGRGGRR	ZNF282-rep2	Tx1-9_DR	1324	1352	+	18.1897	2.45e-07	0.00174	gggcaggggggaaagggggaatggaggaa
RGGGRGRGGRRGAGGGRGRGGGRGRGGRR	ZNF282-rep2	Gypsy-242_DR-LTR	181	209	-	18.1897	2.45e-07	0.00174	AGAGGAAGAGGGAGAGAAGATGAGGTGAA
RGGGRGRGGRRGAGGGRGRGGGRGRGGRR	ZNF282-rep2	Copia-16_DR-I	938	966	-	18.1897	2.45e-07	0.00174	AGGGCCTGGAGCATGGAGCTGGGGAGGGC
RRRDGKGGGDCCMGGGGGCMDRTGSNNBN	ZNF320	Kolobok-N12_DR	79	107	+	18.541	2.45e-07	0.0438	aagtgggggggcaggggaaaaggaggaga
TCYCTCYCTCYCTCYCTCYCTCYCTCYCT	ZNF169	Dada-tL_DR	10331	10359	+	1.67692	2.45e-07	0.00153	tcttccctttttctctttctttcttcccc
YTKDRWARTTTTCTTKTAWTATDTCTTTKWWTWTTTTTTYT	ZNF570	IS3EU-1_DR	4487	4527	-	17.963	2.45e-07	0.0113	TTTATTATTTTTGATGATTGAGTTTTTTTTTTTTTTTTGAT
DYAAACACAMACASMAACACAMASMCAVA	ZNF540	hAT-N29_DR	1191	1219	-	18.6	2.46e-07	0.0012	TCACCCATACACACTCATTCACACACACT
DYAAACACAMACASMAACACAMASMCAVA	ZNF540	hAT-N47_DR	60	88	+	18.6	2.46e-07	0.0012	ccacaccgacacagccccacccacggaca
TGTGTGTGTGTGTGTGTGDKKKKKKKKGTGTGTGTGTGTGTGTGTGTGTG	ZNF19	Zisupton-4_DR	1743	1792	-	12.8421	2.46e-07	0.000746	GTGGTGCTGCTGCTGGGAATGGTGGTGCTGTTGATGCTGGGGATTGTAGT
TGTGTGTGTGTGTGTGTGDKKKKKKKKGTGTGTGTGTGTGTGTGTGTGTG	ZNF19	Zisupton-7_DR	12229	12278	-	12.8421	2.46e-07	0.000746	TATATATATATATGTCCGTGTGTGTGTATGTATATGTATGTATCTTTTTT
TGTGTGTGTGTGTGTGTGDKKKKKKKKGTGTGTGTGTGTGTGTGTGTGTG	ZNF19	ENSPM-6_DR	31653	31702	-	12.8421	2.46e-07	0.000746	TGTGTGTGTGTGTGTGTGTGTGTGTGTGTGTGTAAAGTACATCAATTGTA
TCCYCYYCYTCCTCCTYCYCYYCCYCCYY	ZNF263	L1-21_DR	227	255	-	18.5636	2.46e-07	0.00176	TCAACCTCCGTTTCCCCCTCGCCCTCTCT
TCCYCYYCYTCCTCCTYCYCYYCCYCCYY	ZNF263	hAT-N104_DR	304	332	+	18.5636	2.46e-07	0.00176	accccacccccccccctcttcactttcgt
TCCYCYYCYTCCTCCTYCYCYYCCYCCYY	ZNF263	DIRS-14_DR	1000	1028	+	18.5636	2.46e-07	0.00176	actttccctcttccagcctccccccctcc
TCCYCYYCYTCCTCCTYCYCYYCCYCCYY	ZNF263	L1-33_DR	1428	1456	+	18.5636	2.46e-07	0.00176	ttttattcccccccccccccccccacaca
TCCYCYYCYTCCTCCTYCYCYYCCYCCYY	ZNF263	Kolobok-3_DR	1563	1591	-	18.5636	2.46e-07	0.00176	TCTGAGTCTTCCTCTTCCACCTCCTCCTC
TCCYCYYCYTCCTCCTYCYCYYCCYCCYY	ZNF263	Gypsy-195_DR-I	1604	1632	+	18.5636	2.46e-07	0.00176	agctacctccctgcccccccaccgcccct
TCCYCYYCYTCCTCCTYCYCYYCCYCCYY	ZNF263	DIRS-15B_DR	2447	2475	+	18.5636	2.46e-07	0.00176	ctgacccccccccccccccccgccccaac
TCCYCYYCYTCCTCCTYCYCYYCCYCCYY	ZNF263	DNA-2-32_DR	2796	2824	+	18.5636	2.46e-07	0.00176	ctctctctctctctctctttctctctctc
TCCYCYYCYTCCTCCTYCYCYYCCYCCYY	ZNF263	Nimb-2_DR	5109	5137	+	18.5636	2.46e-07	0.00176	ctctctccccctcccctcacaatttcctc
TCCYCYYCYTCCTCCTYCYCYYCCYCCYY	ZNF263	EnSpm-7_DR	7803	7831	-	18.5636	2.46e-07	0.00176	TTCCTCTCCCGCCCTCCTCTCTCTTCCTT
TCCYCYYCYTCCTCCTYCYCYYCCYCCYY	ZNF263	Polinton-1_DR	14587	14615	+	18.5636	2.46e-07	0.00176	tcttcttcttcttcttcttcttcttctac
KSTCYKWGKGKAWATRYAKGKBTRKGTKCCTGTGWGYSTCTGKKYRYRWB	ZNF555	hAT-N159_DR	298	347	-	4.7284	2.46e-07	0.00131	TGTGTGTGTGTGTGTGTGTGTGTGTGCGTGTGTAAAAGAGAGAGAGAGAG
RGGRGGVGGGRGMGGGRGVRGGRGVGGGV	ZNF282	DIRS-N5_DR-LTR	203	231	-	18.4727	2.46e-07	0.00164	GACTGCCGAGGACGAAGGCAGGGGCGGAG
RGGRGGVGGGRGMGGGRGVRGGRGVGGGV	ZNF282	DIRS-14_DR	829	857	-	18.4727	2.46e-07	0.00164	CGAAGGGGGAGCTGGAGGCCAGAACGGAG
RGGRGGVGGGRGMGGGRGVRGGRGVGGGV	ZNF282	L1-2_DR	972	1000	+	18.4727	2.46e-07	0.00164	gaggaggaggaggtagagcagcaggtggg
RGGRGGVGGGRGMGGGRGVRGGRGVGGGV	ZNF282	DIRS-6B_DR	1299	1327	-	18.4727	2.46e-07	0.00164	CGAGGGGAAGAGAAGAGGGAGGGAGGAAA
RGGRGGVGGGRGMGGGRGVRGGRGVGGGV	ZNF282	Copia-13C_DR-I	1917	1945	-	18.4727	2.46e-07	0.00164	AGGGAGGGGCAGGAGGGACGACCCAGGGA
RGGRGGVGGGRGMGGGRGVRGGRGVGGGV	ZNF282	Gypsy-169-I_DR	4275	4303	+	18.4727	2.46e-07	0.00164	gggcgggggggggggagggctgcaggccg
RGGRGGVGGGRGMGGGRGVRGGRGVGGGV	ZNF282	LRS_DR	5161	5189	-	18.4727	2.46e-07	0.00164	CGGAGTCCAGGGGGGCGGGCTGGCGGGCG
RGGRGGVGGGRGMGGGRGVRGGRGVGGGV	ZNF282	L1-36_DR	5596	5624	-	18.4727	2.46e-07	0.00164	AGAAAGAAAAAAAAGGGGGGGGGGGGGGG
GTGKGTGWGKGDGKDKRDGTGTGTGARYSBGKGNGKKKGTGTGTGWRKKK	ZNF18	EnSpm-9_DR	1007	1056	+	14.2716	2.46e-07	0.00103	gcgtgtttacgtgtgtgtgtgtgtgtgtgtgtgtgtgtgagagagagaga
GTGKGTGWGKGDGKDKRDGTGTGTGARYSBGKGNGKKKGTGTGTGWRKKK	ZNF18	Polinton-4_DR	17916	17965	+	14.2716	2.46e-07	0.00103	gtgtgtgtgtgtgtgtgtgtgtgtgcgtgcatttggtgtgtgtgtgctgt
BCCCGSNGCCGCDGCYKCCSCYGCYGCYGCNGCYSSNSC	ZNF311	DIRS-17_DR	1209	1247	+	13.5062	2.46e-07	0.00538	tctcacggccggagcccacaccgctgcgggccatgccgc
BCCCGSNGCCGCDGCYKCCSCYGCYGCYGCNGCYSSNSC	ZNF311	Gypsy164B-I_DR	2107	2145	-	13.5062	2.46e-07	0.00538	TTCTCCAGCAGCCGCTGAAGCACCCGCCTGACGTGCTGG
GTRYRTGTGYGYRTGTGYGTGTGYGYGYRYRCRYRYRYGYRYRYRCRYA	ZNF557	Ngaro1_DR	5045	5093	+	5.47561	2.46e-07	0.000248	atttatatatatatatatatatatatatatatatatatatatctatata
TCTCTCTCTCTCTCTCTCTCTCTCTCTCTCTCTCTCTCTCTCTCTCTCTC	ZNF212	TE-X-6_DR	165	214	-	-74.1364	2.46e-07	0.0011	CAGCACGCACATTATCTCTCTCTGTCTCCCTGTCTGTCAGCCTGTCACAG
TCTCTCTCTCTCTCTCTCTCTCTCTCTCTCTCTCTCTCTCTCTCTCTCTC	ZNF212	Zisupton-7_DR	11460	11509	+	-74.1364	2.46e-07	0.0011	tgtgtgtgtgtgtgtgtgtgtgtctgtgtgtgtctgtgtgtgtgtgtgtg
KTYTTTTYTCTCTGGCTGCTTTTAAGATYTTCTCTTTGTCT	ZNF197	Gypsy149-I_DR	1092	1132	-	12.7778	2.46e-07	0.0204	TGTGTTTTGCTCTGTTTGGATGTAAAAATTACTTTTTGTTT
AGRGAGRGAGRGAGRGAGRGAGRGAGRGAGRGAGRGAGRGA	ZNF169-rep2	L1-136_DR	1237	1277	+	-1.81429	2.46e-07	0.000991	ggggacagggcttgtgcccaagggaaggggggggggggggg
AGRGAGRGAGRGAGRGAGRGAGRGAGRGAGRGAGRGAGRGA	ZNF169-rep2	Gypsy44-LTR_DR	34	74	-	-1.81429	2.46e-07	0.000991	GAACGGAGAGAGAGAGAGAGAGAGAAAAAAAACCAAAACAC
AGRGAGRGAGRGAGRGAGRGAGRGAGRGAGRGAGRGAGRGA	ZNF169-rep2	Copia-26_DR-I	1826	1866	-	-1.81429	2.46e-07	0.000991	GAACAGGGGGAGGGATGGAGGGCCAGGACCATGCAGCTGGA
RAGDTGBKRHCAKTGGGGGAARCTGGRTGAAGRGYAM	ZNF529	DIRS-9B_DR	3747	3783	-	8.72917	2.46e-07	0.0496	AGGTAATTGAGAGGAGGGAAAAGTCGGGGAAGGGTGC
DTBYYTTTTTTTTTTTTTTTTTTTTTTTTTKWKAMDRRRTYTVDCTVTK	ZNF613	EnSpm-N47_DR	1985	2033	-	17.9747	2.46e-07	0.00123	AAACCTGTTTGTCTTTTTTCTTTTTTTTTTTTAACACAAAAGAAGACAT
DTBYYTTTTTTTTTTTTTTTTTTTTTTTTTKWKAMDRRRTYTVDCTVTK	ZNF613	ERV1-2-I_DR	2053	2101	-	17.9747	2.46e-07	0.00123	ATTTTGACTGCTTCTTTTTATTTCTTTTATCTATTAAGTCCTGTCTCTG
DTBYYTTTTTTTTTTTTTTTTTTTTTTTTTKWKAMDRRRTYTVDCTVTK	ZNF613	L1-114_DR	5451	5499	+	17.9747	2.46e-07	0.00123	tttgtttgttatttttgttgttttttttatcttcttttgttctgttcta
ATSSATSSATSSATSSATSSATSSATSSATSSATSSATSSATSSATSSAT	ZNF671	Polinton-1N1_DR	980	1029	-	-5.47945	2.46e-07	0.0108	GTTCGCTCAAGCGCGCACACATGCACGCACGCACGCACGTACGCACACAC
KDKKGTRTGTGTRGTGDTKGTKKKKKTGKTKKTKGTKKTKKTGKKKGTGW	ZNF487P	Gypsy-250_DR-LTR	380	429	+	8.8	2.46e-07	0.0012	attggctgaggggggtgtttgaatgtttatttctttatttttgtttatta
KDKKGTRTGTGTRGTGDTKGTKKKKKTGKTKKTKGTKKTKKTGKKKGTGW	ZNF487P	DIRS-15_DR	232	281	-	8.8	2.46e-07	0.0012	CTTGGTGGAGATTGTTGTTGTTGTTGTTGTTGTTGTTATTGCTGCTGCTG
KDKKGTRTGTGTRGTGDTKGTKKKKKTGKTKKTKGTKKTKKTGKKKGTGW	ZNF487P	hAT-N159_DR	341	390	-	8.8	2.46e-07	0.0012	ATTTCTGAATAAATCGCGGGAGAGATGTGTGTGTGTGTGTGTGTGTGTGT
KDKKGTRTGTGTRGTGDTKGTKKKKKTGKTKKTKGTKKTKKTGKKKGTGW	ZNF487P	HATN16_DR	725	774	-	8.8	2.46e-07	0.0012	GTGTGTGTGTGTGTGTGTGTGTGTGTGTGTGTGTGGCCTGTGTGTGTGTG
KDKKGTRTGTGTRGTGDTKGTKKKKKTGKTKKTKGTKKTKKTGKKKGTGW	ZNF487P	Helitron-3_DR	16876	16925	-	8.8	2.46e-07	0.0012	TAGTGTGTGTGTGTGTGTGTGTGTGTGTGAATGGGTGTGCATGGATATTT
RGBNRDGGRAAGGWVAGGGSMRGRAMKRNAVGRDRAVSARR	ZNF530	Copia-6-I_DR	1186	1226	-	16.058	2.46e-07	0.00724	GGCGCCGGCAGGGCCAGGAGCCAGACTGGAACCGGCATTGG
RGBNRDGGRAAGGWVAGGGSMRGRAMKRNAVGRDRAVSARR	ZNF530	DIRS-6B_DR	5169	5209	-	16.058	2.46e-07	0.00724	GGGGGGGGGGGGGGGGGGGGCAGTAAGAGTCGGGAAGAGGG
KKTKKGTGTKKKHRTKTGKGYKKKKDTBYWKKWGWKKGTGYKTRWGTGTR	ZNF223	Gypsy64-I_DR	1368	1417	+	8.51136	2.46e-07	0.00133	gtttcctgtttctgtgtgtcctgtttttcaggtgaatgcagcggatctga
YYYCYYCYYYBCYYYCYCYTYYYCYYYCY	ZNF343	Copia-23_DR-I	1495	1523	+	18.7903	2.46e-07	0.00162	tctggccctccgtccctccccctgttccg
YYYCYYCYYYBCYYYCYCYTYYYCYYYCY	ZNF343	Copia-13E_DR-I	1552	1580	+	18.7903	2.46e-07	0.00162	cttcagccccgccggctcccctctggtct
YYYCYYCYYYBCYYYCYCYTYYYCYYYCY	ZNF343	Copia-13E_DR-I	1579	1607	+	18.7903	2.46e-07	0.00162	cttcagccccgccggctcccctctggtct
YYYCYYCYYYBCYYYCYCYTYYYCYYYCY	ZNF343	Copia-13E_DR-I	1606	1634	+	18.7903	2.46e-07	0.00162	cttcagccccgccggctcccctctggtct
YYYCYYCYYYBCYYYCYCYTYYYCYYYCY	ZNF343	Copia-13G_DR-I	2084	2112	+	18.7903	2.46e-07	0.00162	cttccctccctccctcccttcatgtcgtc
YYYCYYCYYYBCYYYCYCYTYYYCYYYCY	ZNF343	Nimb-2_DR	5091	5119	+	18.7903	2.46e-07	0.00162	tttttttttttctcttccctctctccccc
YYYCYYCYYYBCYYYCYCYTYYYCYYYCY	ZNF343	ZFERV_I	7419	7447	-	18.7903	2.46e-07	0.00162	CTTCTGTTTGTCCGCTTCTTTCCCCGCCT
YYYCYYCYYYBCYYYCYCYTYYYCYYYCY	ZNF343	CryptonV-3_DR	9464	9492	-	18.7903	2.46e-07	0.00162	TTCTTCTTCTTCACCCTCCTCTTTTTCTC
CCCTGCCCTGCCCTGCCCTGCCCTGCCCTGCCCTGCCCTGCCCTGCCYT	ZNF619	Copia-13F_DR-I	983	1031	+	-55.8542	2.46e-07	0.0054	tcttgccctgccggccccagcccggctccttgccctgccggcatcaacc
CCCTGCCCTGCCCTGCCCTGCCCTGCCCTGCCCTGCCCTGCCCTGCCYT	ZNF619	DIRS-N2_DR	4686	4734	+	-55.8542	2.46e-07	0.0054	tctctctctctctccccctctgcttcagggcactctctctctctcctct
TCTCTCTCTCTCTCTCTCTCTCTCTCTCTCTCTCTCTCTCTCTCTCTCTC	ZNF212	BHIKHARI-2-I_DR	5177	5226	+	-74.1477	2.46e-07	0.0011	tccttatgtctcagtgttcttttctttctctttctctctgtcttttaatt
TCYCTCYCTCYCTCYCTCYCTCYCTCYCT	ZNF169	Gypsy-169-I_DR	784	812	+	1.66154	2.46e-07	0.00153	tctgcctctctctctctctcgtcctgttc
TCYCTCYCTCYCTCYCTCYCTCYCTCYCT	ZNF169	L1-38_DR	1143	1171	+	1.66154	2.46e-07	0.00153	tttttcccttttttcttctttgcttctct
TCYCTCYCTCYCTCYCTCYCTCYCTCYCT	ZNF169	L1-34_DR	1591	1619	+	1.66154	2.46e-07	0.00153	tttttctttcccttttctgttctttttct
TCYCTCYCTCYCTCYCTCYCTCYCTCYCT	ZNF169	Gypsy70-I_DR	3167	3195	+	1.66154	2.46e-07	0.00153	ttcatcctctccccattccctcccgcccc
VVRGRRRRGVRRRRRRRGGRRRGRGRSRRRGRGRRARRRRR	ZNF534	Gypsy157-LTR_DR	98	138	+	18.4182	2.46e-07	0.000971	aggcggggcttggcgtgagagagaagaaaagcaagagagag
VVRGRRRRGVRRRRRRRGGRRRGRGRSRRRGRGRRARRRRR	ZNF534	hAT-N181_DR	303	343	+	18.4182	2.46e-07	0.000971	gaaagacaggaaggaaaaagaaaggaggcagaatgagggga
VVRGRRRRGVRRRRRRRGGRRRGRGRSRRRGRGRRARRRRR	ZNF534	Tx1-9_DR	1290	1330	+	18.4182	2.46e-07	0.000971	tgggtaagggggtgggctcaaataggcaagaggagggcagg
VVRGRRRRGVRRRRRRRGGRRRGRGRSRRRGRGRRARRRRR	ZNF534	Copia-13E_DR-I	1913	1953	-	18.4182	2.46e-07	0.000971	TGAAGGGGGGGAGGGAGGGGAGCCAAGTCAGACCCAACAAG
VVRGRRRRGVRRRRRRRGGRRRGRGRSRRRGRGRRARRRRR	ZNF534	Rex1-31_DRe	3017	3057	-	18.4182	2.46e-07	0.000971	TCCAGAGGTGCGAGGGGAGGAGGTGCGTGGGGAGGGAGCGG
VVRGRRRRGVRRRRRRRGGRRRGRGRSRRRGRGRRARRRRR	ZNF534	Gypsy96-I_DR	4027	4067	-	18.4182	2.46e-07	0.000971	GGGGAGGGGGAATGGGGGCAGAGGGAACAAGACGTGAATAC
VVRGRRRRGVRRRRRRRGGRRRGRGRSRRRGRGRRARRRRR	ZNF534	Nimb-12_DR	5196	5236	-	18.4182	2.46e-07	0.000971	AACGAGGAGGGAGGGAAAGGGACAAAAAAAAAAAAAAAAAA
CCSGWCCGGGMGGSWGGYSGGGSGGKSRGCCSMCCSCCCSRCCWSCCKCC	ZNF334	Gypsy121-I_DR	2802	2851	-	-69.875	2.46e-07	0.0174	CCCGGGCTGACAGCATCAGCCACGGGAGGCCCTCCTCCCAATCTCTGTCC
YYCCCYYCCYCCYYCTCYCCYYCCCTCCC	ZNF398	L1-36_DR	1992	2020	-	17.0263	2.46e-07	0.0016	ACCCCCCCCCCCCCCCCGGCCCCGGGGCG
YYCCCYYCCYCCYYCTCYCCYYCCCTCCC	ZNF398	P-1_DR	3845	3873	-	17.0263	2.46e-07	0.0016	TTCTTTTCCTCTCTCTTTATTCTCCTCTA
YYCCCYYCCYCCYYCTCYCCYYCCCTCCC	ZNF398	Gypsy107-I_Dr	4056	4084	+	17.0263	2.46e-07	0.0016	ttccccccccctcccccccgtctcattga
AAGGARRGARGGAAGGAAGGARGGAAGGR	ZNF132	Gypsy-244_DR-LTR	32	60	-	13.8933	2.47e-07	0.0035	AGAGAGGGAGAGAGAGAGAGAGAGACAGA
GTRYRTGTGYGYRTGTGYGTGTGYGYGYRYRCRYRYRYGYRYRYRCRYA	ZNF557	DNA8-10_DR	1596	1644	+	5.46341	2.47e-07	0.000249	ccatttatttatatatatatatatatatatatatatatatatatatata
TCTCTCTCTCTCTCTCTCTCTCTCTCTCTCTCTCTCTCTCTCTCTCTCTC	ZNF212	L1-20_DR	1707	1756	+	-74.1591	2.47e-07	0.0011	tctttttttccctttctttctttttttccctttgttactgttgttttgtt
TCTCTCTCTCTCTCTCTCTCTCTCTCTCTCTCTCTCTCTCTCTCTCTCTC	ZNF212	BHIKHARI-2-I_DR	5191	5240	+	-74.1591	2.47e-07	0.0011	tgttcttttctttctctttctctctgtcttttaattaatttctcttgcct
RGGRGVRRGVRRGRGRGRRGGRRRRRRRRRGGRRGRRGGRG	ZNF202	hAT-25_DR	33	73	+	18.1186	2.47e-07	0.00104	aggggggcgcgggagaggataagtgttgaggtagaaaaagg
RGGRGVRRGVRRGRGRGRRGGRRRRRRRRRGGRRGRRGGRG	ZNF202	hAT-N21_DR	56	96	+	18.1186	2.47e-07	0.00104	aggggggcgcgggagaggataagtgttgaggtagaaaaagg
RGGRGVRRGVRRGRGRGRRGGRRRRRRRRRGGRRGRRGGRG	ZNF202	Nimb-11_DR	172	212	+	18.1186	2.47e-07	0.00104	ggtagcagcaggaggagagaaggaagaagcaaaacaatgag
RGGRGVRRGVRRGRGRGRRGGRRRRRRRRRGGRRGRRGGRG	ZNF202	hAT-N36B_DR	199	239	+	18.1186	2.47e-07	0.00104	gagagagagagagagagagagagagagagagacacacgctc
RGGRGVRRGVRRGRGRGRRGGRRRRRRRRRGGRRGRRGGRG	ZNF202	R2Dr	901	941	+	18.1186	2.47e-07	0.00104	gaggtggccagtgggtgggtaagggcagcgagagacggagg
RGGRGVRRGVRRGRGRGRRGGRRRRRRRRRGGRRGRRGGRG	ZNF202	ERV1-1B_DR-I	1680	1720	+	18.1186	2.47e-07	0.00104	gggagagatagagatggaggaaacagatgtaggaaaagaag
RGGRGVRRGVRRGRGRGRRGGRRRRRRRRRGGRRGRRGGRG	ZNF202	DIRS-4_DR	5936	5976	-	18.1186	2.47e-07	0.00104	GGGGGGTGAAGGGGGGCAGGGGGGGGCGGGGACTCCAAAGG
AGRGAGRGAGRGAGRGAGRGAGRGAGRGAGRGAGRGAGRGA	ZNF169-rep2	Gypsy-244_DR-LTR	16	56	-	-1.82857	2.47e-07	0.000994	AGGGAGAGAGAGAGAGAGAGACAGACACACAGACACACACA
AGRGAGRGAGRGAGRGAGRGAGRGAGRGAGRGAGRGAGRGA	ZNF169-rep2	L1-11_DR	6009	6049	-	-1.82857	2.47e-07	0.000994	GAGTAGAAGAAAAAGAAAAGAAACAATAAGAGAGAAGAAAA
KDKKGTRTGTGTRGTGDTKGTKKKKKTGKTKKTKGTKKTKKTGKKKGTGW	ZNF487P	L1-2_DR	1547	1596	+	8.78889	2.47e-07	0.0012	ttttatgaatgtttttatattttttatggttttaggaattgtgtctttta
KDKKGTRTGTGTRGTGDTKGTKKKKKTGKTKKTKGTKKTKKTGKKKGTGW	ZNF487P	L1-53_DR	1659	1708	+	8.78889	2.47e-07	0.0012	gtgtgtatgtatgtatatatatatatgtatgtgtgtatgtatgtatgtat
KDKKGTRTGTGTRGTGDTKGTKKKKKTGKTKKTKGTKKTKKTGKKKGTGW	ZNF487P	Ginger1-1_DR	2945	2994	+	8.78889	2.47e-07	0.0012	gattcaaggtgtgttttttttttttttttttttttgtgtgtttttattaa
KKTKKGTGTKKKHRTKTGKGYKKKKDTBYWKKWGWKKGTGYKTRWGTGTR	ZNF223	Gypsy122-LTR_DR	71	120	-	8.5	2.47e-07	0.00134	TGAATATGTTTGCATGGTTGCGTGTGTGTATGTGTGGTTGTGTGTGTGGT
KKTKKGTGTKKKHRTKTGKGYKKKKDTBYWKKWGWKKGTGYKTRWGTGTR	ZNF223	Gypsy134-LTR_DR	1071	1120	+	8.5	2.47e-07	0.00134	gtatgcgctgtgtgtgtgtgtgtgtgcgcgtgtgtgtgtgtgtgtcacag
KKTKKGTGTKKKHRTKTGKGYKKKKDTBYWKKWGWKKGTGYKTRWGTGTR	ZNF223	EnSpm-21_DR	6800	6849	-	8.5	2.47e-07	0.00134	AATCTGTGTGTATGAGTCTTTTTGAATGTGTGAGTGAGTGTGAGCCTGTG
GTGKGTGWGKGDGKDKRDGTGTGTGARYSBGKGNGKKKGTGTGTGWRKKK	ZNF18	CryptonV-N5_DR	4184	4233	+	14.2593	2.47e-07	0.00104	gtgagtgagtgagtgagtgagtgaggtttaggggtagggattatgcagtg
GTGKGTGWGKGDGKDKRDGTGTGTGARYSBGKGNGKKKGTGTGTGWRKKK	ZNF18	CryptonV-N5_DR	4343	4392	+	14.2593	2.47e-07	0.00104	gtgagtgagtgagtgagtgagtgaggtttaggggtagggattatgcagtg
YTKDRWARTTTTCTTKTAWTATDTCTTTKWWTWTTTTTTYT	ZNF570	L1-11_DR	165	205	+	17.9506	2.47e-07	0.0113	ctggactattttcttttttcatttttttttcatcctggatc
MAMAAMMAMAMAMAMAAAMAAMAMMMMMMACAHMMACAMMACMMACAMMA	ZNF300	Gypsy94-I_DR	30	79	-	14.4048	2.47e-07	0.000842	ACATACACCAAAAAAAAGAAACATTATACATAAATTCAAAAACATAACAG
MAMAAMMAMAMAMAMAAAMAAMAMMMMMMACAHMMACAMMACMMACAMMA	ZNF300	Ginger1-1_DR	2931	2980	-	14.4048	2.47e-07	0.000842	CAAAAAAAAAAAAAAAAAAAAAACACACCTTGAATCGCTGAGGTTTTCCT
MAMAAMMAMAMAMAMAAAMAAMAMMMMMMACAHMMACAMMACMMACAMMA	ZNF300	L1-108_DR	5469	5518	-	14.4048	2.47e-07	0.000842	AAAATTAAACAACAACAACAGAAGAAATAAAATAAAATAAAATGCCAACC
MAMAAMMAMAMAMAMAAAMAAMAMMMMMMACAHMMACAMMACMMACAMMA	ZNF300	L1-60_DR	5581	5630	-	14.4048	2.47e-07	0.000842	CAACCACAAAGACACACATACATATATACACACATACACAAACACACACA
MAMAAMMAMAMAMAMAAAMAAMAMMMMMMACAHMMACAMMACMMACAMMA	ZNF300	Zisupton-6_DR	9432	9481	+	14.4048	2.47e-07	0.000842	acacacacacacacacacacacacacacaaacacaaacacacacatacac
TCYCTCYCTCYCTCYCTCYCTCYCTCYCT	ZNF169	Gypsy91-I_DR	759	787	+	1.64615	2.47e-07	0.00154	cctctctctcctctctctctctttcttct
TCYCTCYCTCYCTCYCTCYCTCYCTCYCT	ZNF169	Copia-13C_DR-I	2125	2153	+	1.64615	2.47e-07	0.00154	tccctcccccccttcatgtcgtcttgcct
TCYCTCYCTCYCTCYCTCYCTCYCTCYCT	ZNF169	Copia-13_DR-I	2192	2220	+	1.64615	2.47e-07	0.00154	tccctcccccccttcatgtcgtcttgcct
TCYCTCYCTCYCTCYCTCYCTCYCTCYCT	ZNF169	Copia-13B_DR-I	2261	2289	+	1.64615	2.47e-07	0.00154	tccctcccccccttcatgtcgtcttgcct
TCYCTCYCTCYCTCYCTCYCTCYCTCYCT	ZNF169	L2-41_DRe	3249	3277	+	1.64615	2.47e-07	0.00154	cttcttcctccctccacttgtctgttccc
WKYCWDCCBRSSWGCCTSCCTRCCTGCCTGCCTGMCTKBYTTCYTTCYTT	ZNF780A	Copia-13F_DR-I	1949	1998	+	3.86667	2.47e-07	0.0322	tgggtctggcttggcttccctccctccctcccttcatgttgtcttgcctg
KSTCYKWGKGKAWATRYAKGKBTRKGTKCCTGTGWGYSTCTGKKYRYRWB	ZNF555	hAT-N185_DR	387	436	+	4.7037	2.47e-07	0.00131	tctgcatttcgcgatgtgtgtgtgtgtgtgtgtgtgtgtgcggtccttta
RRRRRGGGAGGGGGNGSVRGRRSRGGGRG	ZNF468	DIRS-9_DR	333	361	-	18.3333	2.48e-07	0.00292	CGAGGGGGAGTGAAGAAGAGGGGAAGGAG
RRRRRGGGAGGGGGNGSVRGRRSRGGGRG	ZNF468	L1-26_DR	5151	5179	-	18.3333	2.48e-07	0.00292	TGGGGGGGAGGGGCAAAGAAAACAGAAAA
GTRYRTGTGYGYRTGTGYGTGTGYGYGYRYRCRYRYRYGYRYRYRCRYA	ZNF557	hAT-N134B_DR	769	817	+	5.45122	2.48e-07	0.000249	atatatatatatatatatatatatatatatatatatatatatataatct
GTRYRTGTGYGYRTGTGYGTGTGYGYGYRYRCRYRYRYGYRYRYRCRYA	ZNF557	Kolobok-3_DR	2453	2501	+	5.45122	2.48e-07	0.000249	aggtgtgtaaattcatatatatatatatatatatatatatatatatata
GTRYRTGTGYGYRTGTGYGTGTGYGYGYRYRCRYRYRYGYRYRYRCRYA	ZNF557	EnSpm-N2_DR	3021	3069	+	5.45122	2.48e-07	0.000249	atatatatatatatatatatatatatatatatatatatatatataatct
GTRYRTGTGYGYRTGTGYGTGTGYGYGYRYRCRYRYRYGYRYRYRCRYA	ZNF557	DIRS-15B_DR	4118	4166	+	5.45122	2.48e-07	0.000249	atgtatctatgcccgcatgtacccgtgcatgcggacatatacattattt
GTRYRTGTGYGYRTGTGYGTGTGYGYGYRYRCRYRYRYGYRYRYRCRYA	ZNF557	Zisupton-3_DR	7112	7160	-	5.45122	2.48e-07	0.000249	ATATATATATATATATATATATATATATATATATATATATATATAATCT
GVVVVNRVRGCAGGGAGCARV	ZNF860	Copia-13E_DR-I	836	856	-	18.8933	2.48e-07	0.0397	GCCGGCAGGGCAAGGAGCCGG
GVVVVNRVRGCAGGGAGCARV	ZNF860	Copia-23_DR-I	921	941	-	18.8933	2.48e-07	0.0397	GCCGGCAGGGCAAGGAGCCGG
GVVVVNRVRGCAGGGAGCARV	ZNF860	Copia-13F_DR-I	950	970	-	18.8933	2.48e-07	0.0397	GCCGGCAGGGCAAGGAGCCGG
GVVVVNRVRGCAGGGAGCARV	ZNF860	Copia-13E_DR-I	998	1018	-	18.8933	2.48e-07	0.0397	GCCGGCAGGGCAAGGAGCCGG
GVVVVNRVRGCAGGGAGCARV	ZNF860	Copia-13F_DR-I	1004	1024	-	18.8933	2.48e-07	0.0397	GCCGGCAGGGCAAGGAGCCGG
GVVVVNRVRGCAGGGAGCARV	ZNF860	Copia-13_DR-I	1009	1029	-	18.8933	2.48e-07	0.0397	GCCGGCAGGGCAAGGAGCCGG
GVVVVNRVRGCAGGGAGCARV	ZNF860	Copia-13F_DR-I	1058	1078	-	18.8933	2.48e-07	0.0397	GCCGGCAGGGCAAGGAGCCGG
GVVVVNRVRGCAGGGAGCARV	ZNF860	Copia-13G_DR-I	1064	1084	-	18.8933	2.48e-07	0.0397	GCCGGCAGGGCAAGGAGCCGG
GVVVVNRVRGCAGGGAGCARV	ZNF860	Copia-13E_DR-I	1069	1089	-	18.8933	2.48e-07	0.0397	GCCGGCAGGGCAAGGAGCCGG
GVVVVNRVRGCAGGGAGCARV	ZNF860	Copia-13C_DR-I	1080	1100	-	18.8933	2.48e-07	0.0397	GCCGGCAGGGCAAGGAGCCGG
GVVVVNRVRGCAGGGAGCARV	ZNF860	Copia-13B_DR-I	1096	1116	-	18.8933	2.48e-07	0.0397	GCCGGCAGGGCAAGGAGCCGG
GVVVVNRVRGCAGGGAGCARV	ZNF860	Copia-13_DR-I	1110	1130	-	18.8933	2.48e-07	0.0397	GCCGGCAGGGCAAGGAGCCGG
GVVVVNRVRGCAGGGAGCARV	ZNF860	Copia-13G_DR-I	1118	1138	-	18.8933	2.48e-07	0.0397	GCCGGCAGGGCAAGGAGCCGG
GVVVVNRVRGCAGGGAGCARV	ZNF860	Copia-13C_DR-I	1134	1154	-	18.8933	2.48e-07	0.0397	GCCGGCAGGGCAAGGAGCCGG
GVVVVNRVRGCAGGGAGCARV	ZNF860	Copia-13B_DR-I	1150	1170	-	18.8933	2.48e-07	0.0397	GCCGGCAGGGCAAGGAGCCGG
GVVVVNRVRGCAGGGAGCARV	ZNF860	Copia-13F_DR-I	1193	1213	-	18.8933	2.48e-07	0.0397	GCCGGCAGGGCAAGGAGCCGG
GVVVVNRVRGCAGGGAGCARV	ZNF860	Copia-13B_DR-I	1204	1224	-	18.8933	2.48e-07	0.0397	GCCGGCAGGGCAAGGAGCCGG
GVVVVNRVRGCAGGGAGCARV	ZNF860	Copia-13E_DR-I	1223	1243	-	18.8933	2.48e-07	0.0397	GCCGGCAGGGCAAGGAGCCGG
GVVVVNRVRGCAGGGAGCARV	ZNF860	Copia-13G_DR-I	1225	1245	-	18.8933	2.48e-07	0.0397	GCCGGCAGGGCAAGGAGCCGG
GVVVVNRVRGCAGGGAGCARV	ZNF860	Copia-13C_DR-I	1235	1255	-	18.8933	2.48e-07	0.0397	GCCGGCAGGGCAAGGAGCCGG
GVVVVNRVRGCAGGGAGCARV	ZNF860	Copia-13B_DR-I	1258	1278	-	18.8933	2.48e-07	0.0397	GCCGGCAGGGCAAGGAGCCGG
GVVVVNRVRGCAGGGAGCARV	ZNF860	Copia-13_DR-I	1271	1291	-	18.8933	2.48e-07	0.0397	GCCGGCAGGGCAAGGAGCCGG
GVVVVNRVRGCAGGGAGCARV	ZNF860	Copia-13F_DR-I	1287	1307	-	18.8933	2.48e-07	0.0397	GCCGGCAGGGCAAGGAGCCGG
GVVVVNRVRGCAGGGAGCARV	ZNF860	Copia-13C_DR-I	1316	1336	-	18.8933	2.48e-07	0.0397	GCCGGCAGGGCAAGGAGCCGG
GVVVVNRVRGCAGGGAGCARV	ZNF860	Copia-13B_DR-I	1337	1357	-	18.8933	2.48e-07	0.0397	GCCGGCAGGGCAAGGAGCCGG
GVVVVNRVRGCAGGGAGCARV	ZNF860	Copia-13_DR-I	1379	1399	-	18.8933	2.48e-07	0.0397	GCCGGCAGGGCAAGGAGCCGG
GVVVVNRVRGCAGGGAGCARV	ZNF860	Copia-13B_DR-I	1380	1400	-	18.8933	2.48e-07	0.0397	GCCGGCAGGGCAAGGAGCCGG
GVVVVNRVRGCAGGGAGCARV	ZNF860	Copia-6-I_DR	1392	1412	-	18.8933	2.48e-07	0.0397	GCCGGCAGGGCAAGGAGCCGG
GVVVVNRVRGCAGGGAGCARV	ZNF860	Copia-13F_DR-I	1416	1436	-	18.8933	2.48e-07	0.0397	GCCGGCAGGGCAAGGAGCCGG
GVVVVNRVRGCAGGGAGCARV	ZNF860	Copia-13B_DR-I	1433	1453	-	18.8933	2.48e-07	0.0397	GCCGGCAGGGCAAGGAGCCGG
GVVVVNRVRGCAGGGAGCARV	ZNF860	Copia-13_DR-I	1434	1454	-	18.8933	2.48e-07	0.0397	GCCGGCAGGGCAAGGAGCCGG
GVVVVNRVRGCAGGGAGCARV	ZNF860	Copia-13C_DR-I	1437	1457	-	18.8933	2.48e-07	0.0397	GCCGGCAGGGCAAGGAGCCGG
GVVVVNRVRGCAGGGAGCARV	ZNF860	Copia-13B_DR-I	1486	1506	-	18.8933	2.48e-07	0.0397	GCCGGCAGGGCAAGGAGCCGG
GVVVVNRVRGCAGGGAGCARV	ZNF860	Copia-13G_DR-I	1495	1515	-	18.8933	2.48e-07	0.0397	GCCGGCAGGGCAAGGAGCCGG
GVVVVNRVRGCAGGGAGCARV	ZNF860	Copia-13C_DR-I	1506	1526	-	18.8933	2.48e-07	0.0397	GCCGGCAGGGCAAGGAGCCGG
GVVVVNRVRGCAGGGAGCARV	ZNF860	Copia-13B_DR-I	1538	1558	-	18.8933	2.48e-07	0.0397	GCCGGCAGGGCAAGGAGCCGG
GVVVVNRVRGCAGGGAGCARV	ZNF860	Copia-13C_DR-I	1560	1580	-	18.8933	2.48e-07	0.0397	GCCGGCAGGGCAAGGAGCCGG
GVVVVNRVRGCAGGGAGCARV	ZNF860	Copia-13B_DR-I	1607	1627	-	18.8933	2.48e-07	0.0397	GCCGGCAGGGCAAGGAGCCGG
GVVVVNRVRGCAGGGAGCARV	ZNF860	Copia-13_DR-I	1623	1643	-	18.8933	2.48e-07	0.0397	GCCGGCAGGGCAAGGAGCCGG
GVVVVNRVRGCAGGGAGCARV	ZNF860	Copia-13_DR-I	1677	1697	-	18.8933	2.48e-07	0.0397	GCCGGCAGGGCAAGGAGCCGG
GVVVVNRVRGCAGGGAGCARV	ZNF860	Copia-13B_DR-I	1712	1732	-	18.8933	2.48e-07	0.0397	GCCGGCAGGGCAAGGAGCCGG
GVVVVNRVRGCAGGGAGCARV	ZNF860	Copia-13C_DR-I	1722	1742	-	18.8933	2.48e-07	0.0397	GCCGGCAGGGCAAGGAGCCGG
GVVVVNRVRGCAGGGAGCARV	ZNF860	Copia-13C_DR-I	1857	1877	-	18.8933	2.48e-07	0.0397	GCCGGCAGGGCAAGGAGCCGG
RGGGRGRGGRRGAGGGRGRGGGRGRGGRR	ZNF282-rep2	L1-136_DR	1264	1292	+	18.1724	2.48e-07	0.00175	gggggggggggggggtggttgggaggggg
RGGGRGRGGRRGAGGGRGRGGGRGRGGRR	ZNF282-rep2	MuDR-2N1_DR	7101	7129	+	18.1724	2.48e-07	0.00175	gaggagagatgcgtggggaggggtgagaa
RGGGRGRGGRRGAGGGRGRGGGRGRGGRR	ZNF282-rep2	Zisupton-7_DR	13464	13492	+	18.1724	2.48e-07	0.00175	gagttaggggccagagaggaggaggtggg
RGGGRGRGGRRGAGGGRGRGGGRGRGGRR	ZNF282-rep2	Gypsy104-I_Dr	1474	1502	-	18.1724	2.48e-07	0.00175	CGATGCGGAGGCAGAGAGGTGGCCCGGGA
RGGGRGRGGRRGAGGGRGRGGGRGRGGRR	ZNF282-rep2	Gypsy135-I_DR	4027	4055	-	18.1724	2.48e-07	0.00175	AGAGGGGGAGGGAGGGGAACTATAGGAAG
RGGGRGRGGRRGAGGGRGRGGGRGRGGRR	ZNF282-rep2	BHIKHARI_I	4874	4902	-	18.1724	2.48e-07	0.00175	AGTTAGGGAGAGAGAGAGAAAGAAGGAAA
RGBNRDGGRAAGGWVAGGGSMRGRAMKRNAVGRDRAVSARR	ZNF530	Copia-27_DR-LTR	419	459	-	16.0435	2.48e-07	0.00724	GGTCTCGGCATGGCGAAGACAAGAGAGGTAGGATCCAAGTG
RGBNRDGGRAAGGWVAGGGSMRGRAMKRNAVGRDRAVSARR	ZNF530	Tx1-33_DR	825	865	+	16.0435	2.48e-07	0.00724	gggaggtggcgagcaaagggaagaagaacagcaagaggtga
RGBNRDGGRAAGGWVAGGGSMRGRAMKRNAVGRDRAVSARR	ZNF530	Gypsy-209_DR-I	3074	3114	-	16.0435	2.48e-07	0.00724	CGTGACGGAAGGGGGAGAGGACGCAAAAGTCCGGCTGGAGG
DTBYYTTTTTTTTTTTTTTTTTTTTTTTTTKWKAMDRRRTYTVDCTVTK	ZNF613	Tx1-44_DR	68	116	+	17.962	2.48e-07	0.00123	gtttgttttttcctttttctttcttcttttgacaagtacttaatataat
DTBYYTTTTTTTTTTTTTTTTTTTTTTTTTKWKAMDRRRTYTVDCTVTK	ZNF613	Gypsy61-I_DR	297	345	+	17.962	2.48e-07	0.00123	ttttttttgctaatttttttgtttttgtttattattgtacatttttctc
DTBYYTTTTTTTTTTTTTTTTTTTTTTTTTKWKAMDRRRTYTVDCTVTK	ZNF613	L1-54_DR	597	645	+	17.962	2.48e-07	0.00123	ctagaattgtttttttttttttttttatgtttgggtcagatcaacataa
DTBYYTTTTTTTTTTTTTTTTTTTTTTTTTKWKAMDRRRTYTVDCTVTK	ZNF613	Rex1-19_DRe	2412	2460	-	17.962	2.48e-07	0.00123	ATTATTTCCTTTTTTTTTTTTTTTTTGTATTTACTTTTAAAAAGTTTTC
DTBYYTTTTTTTTTTTTTTTTTTTTTTTTTKWKAMDRRRTYTVDCTVTK	ZNF613	Ginger1-1_DR	2964	3012	+	17.962	2.48e-07	0.00123	ttttttttttttttttgtgtgtttttattaataaatattttagttttta
DTBYYTTTTTTTTTTTTTTTTTTTTTTTTTKWKAMDRRRTYTVDCTVTK	ZNF613	EnSpm-4_DR	3787	3835	-	17.962	2.48e-07	0.00123	ATATATATTTTTTTTTTTTTTTTTTTTTTTTTTTTTCCAGGGTTTTTTT
DTBYYTTTTTTTTTTTTTTTTTTTTTTTTTKWKAMDRRRTYTVDCTVTK	ZNF613	Zisupton-5_DR	5999	6047	-	17.962	2.48e-07	0.00123	AGTTTAGAAATTGTTTTTTTTTTTTTTTTTTTAAATTTGGATCAAGTTA
AGRGAGRGAGRGAGRGAGRGAGRGAGRGAGRGAGRGAGRGA	ZNF169-rep2	Ginger1-N1_DR	364	404	-	-1.84286	2.48e-07	0.000997	ACAGACAGACAGATAGATAGATAGACAGACAGACAGACAGA
AGRGAGRGAGRGAGRGAGRGAGRGAGRGAGRGAGRGAGRGA	ZNF169-rep2	SUSHIIDR1	1338	1378	-	-1.84286	2.48e-07	0.000997	ACGACCAGACAGAAATAGGAGAAGGGAGGGGGATGGCGGGG
KDKKGTRTGTGTRGTGDTKGTKKKKKTGKTKKTKGTKKTKKTGKKKGTGW	ZNF487P	L1-43_DR	1209	1258	+	8.77778	2.48e-07	0.0012	attgttatatgttttgtcttgtgtcatgtttttttttttttttttttttt
KDKKGTRTGTGTRGTGDTKGTKKKKKTGKTKKTKGTKKTKKTGKKKGTGW	ZNF487P	Polinton-4N1_DR	4786	4835	+	8.77778	2.48e-07	0.0012	gtgtgtgtgtgtgcgtgtgcgtgcgtgtgcgtgtgtgtttgtgaaaataa
KDKKGTRTGTGTRGTGDTKGTKKKKKTGKTKKTKGTKKTKKTGKKKGTGW	ZNF487P	Gypsy-31-LTR_DR	122	171	-	8.77778	2.48e-07	0.0012	ATGAATATGTATAACGTGTGTGTGTGTGTGTGTGTGTGTGTGTGTGTGTG
KDKKGTRTGTGTRGTGDTKGTKKKKKTGKTKKTKGTKKTKKTGKKKGTGW	ZNF487P	DIRS-9B_DR	326	375	-	8.77778	2.48e-07	0.0012	GGGTGGAGCGGGGTGTTCTTGGTGGATGTTTTCTTGGTTGTTGTTGGTGT
KDKKGTRTGTGTRGTGDTKGTKKKKKTGKTKKTKGTKKTKKTGKKKGTGW	ZNF487P	DIRS-4N2_DR	3795	3844	-	8.77778	2.48e-07	0.0012	GATTGTGGAGGGGGGGGGGGGGGGGGTTTGGGGTAATTGATTGACTCCGG
KDKKGTRTGTGTRGTGDTKGTKKKKKTGKTKKTKGTKKTKKTGKKKGTGW	ZNF487P	EnSpm-21_DR	6853	6902	-	8.77778	2.48e-07	0.0012	CTGTGTGTGTGTCTGAGTCTGTGTTTGAGTGTGTGTGAGTGTGTCTGTGT
RGGAGGWGAGRRDRRRRRRRRRRRRRRRR	ZKSCAN5	Kibi-15_DR	750	778	+	18.5	2.48e-07	0.00494	tggaggtgagacaggtcagggagacgtac
RGGAGGWGAGRRDRRRRRRRRRRRRRRRR	ZKSCAN5	Gypsy-197_DR-LTR	513	541	-	18.5	2.48e-07	0.00494	AGAAGGAGAGATGAAAGGAATCAGGGGAG
RGGAGGWGAGRRDRRRRRRRRRRRRRRRR	ZKSCAN5	Gypsy70-I_DR	4031	4059	-	18.5	2.48e-07	0.00494	AGGAGAGGGTGTAGAAGAAAGGGGGGAGT
RGGAGGWGAGRRDRRRRRRRRRRRRRRRR	ZKSCAN5	L1-36_DR	5586	5614	-	18.5	2.48e-07	0.00494	AAAAGGGGGGGGGGGGGGGGGGGCATTAA
RGGAGGWGAGRRDRRRRRRRRRRRRRRRR	ZKSCAN5	L1-11_DR	6031	6059	-	18.5	2.48e-07	0.00494	GGAAGGGGAGGAGTAGAAGAAAAAGAAAA
KKTKKGTGTKKKHRTKTGKGYKKKKDTBYWKKWGWKKGTGYKTRWGTGTR	ZNF223	Zisupton-6_DR	8500	8549	-	8.48864	2.48e-07	0.00134	TGTGTGTGTGTGTGTGTATGTATGTATGTGTATATATATATATATATATG
AAGGARRGARGGAAGGAAGGARGGAAGGR	ZNF132	Gypsy-230_DR-LTR	75	103	-	13.88	2.48e-07	0.00351	AGGGAGAGAGAGAGACACAGAGAGAGAGA
AAGGARRGARGGAAGGAAGGARGGAAGGR	ZNF132	Polinton-1_DR	14580	14608	-	13.88	2.48e-07	0.00351	AAGAAGAAGAAGAAGAAGAAGAAGAAGAA
AAGGARRGARGGAAGGAAGGARGGAAGGR	ZNF132	Polinton-1_DR	14583	14611	-	13.88	2.48e-07	0.00351	AAGAAGAAGAAGAAGAAGAAGAAGAAGAA
BCCCGSNGCCGCDGCYKCCSCYGCYGCYGCNGCYSSNSC	ZNF311	EnSpm-N61_DR	34	72	+	13.4815	2.48e-07	0.0054	gctgccctccggcgcctccggctccgactcggcatcggc
BCCCGSNGCCGCDGCYKCCSCYGCYGCYGCNGCYSSNSC	ZNF311	DIRS-14_DR	1002	1040	+	13.4815	2.48e-07	0.0054	tttccctcttccagcctccccccctccttccctctctgc
BCCCGSNGCCGCDGCYKCCSCYGCYGCYGCNGCYSSNSC	ZNF311	GYPSYDR2	4107	4145	-	13.4815	2.48e-07	0.0054	TTCACTGGCTGCCACCTCCCTATCCGCCTCGGCTGGACC
YYCCCYYCCYCCYYCTCYCCYYCCCTCCC	ZNF398	Gypsy-185_DR-LTR	64	92	+	17.0132	2.48e-07	0.00161	tttgtttcttcccacccccccccccccct
YYCCCYYCCYCCYYCTCYCCYYCCCTCCC	ZNF398	DIRS-6B_DR	1297	1325	+	17.0132	2.48e-07	0.00161	actttcctccctccctcttctcttcccct
YYCCCYYCCYCCYYCTCYCCYYCCCTCCC	ZNF398	CryptonV-N5_DR	2220	2248	-	17.0132	2.48e-07	0.00161	TTCTCCTCCTTCTTTTCCTTCCCTCTTTT
YYCCCYYCCYCCYYCTCYCCYYCCCTCCC	ZNF398	Gypsy96-I_DR	3174	3202	+	17.0132	2.48e-07	0.00161	tccacccccttcccatcccatcccgcccc
YYCCCYYCCYCCYYCTCYCCYYCCCTCCC	ZNF398	L1-72_DR	4490	4518	+	17.0132	2.48e-07	0.00161	ttcctctctgttctctgagtttccctccc
YYCCCYYCCYCCYYCTCYCCYYCCCTCCC	ZNF398	LRS_DR	6660	6688	-	17.0132	2.48e-07	0.00161	TGGCCCTCTTCCTCCTCCTTCTCCCCCCT
CCCTGCCCTGCCCTGCCCTGCCCTGCCCTGCCCTGCCCTGCCCTGCCYT	ZNF619	DIRS-9_DR	4046	4094	+	-55.8958	2.48e-07	0.0054	cgctcttctctccatcccctccctctttgaacctccccccaacatcctt
CCCTGCCCTGCCCTGCCCTGCCCTGCCCTGCCCTGCCCTGCCCTGCCYT	ZNF619	DIRS-9B_DR	4818	4866	+	-55.8958	2.48e-07	0.0054	cgctcttctctccatcccctccctctttgaacctccccccaacatcctt
TGTGTGTGTGTGTGTGTGDKKKKKKKKGTGTGTGTGTGTGTGTGTGTGTG	ZNF19	MuDR-2_DR	158	207	-	12.8158	2.48e-07	0.000753	CAGGTGGAAATGGCAGTTGAGTTGCGTGTGCGTGGGTGTGTGTGGGTGTT
TGTGTGTGTGTGTGTGTGDKKKKKKKKGTGTGTGTGTGTGTGTGTGTGTG	ZNF19	Helitron-N5_DR	1951	2000	-	12.8158	2.48e-07	0.000753	GTTGTAGACGCTAGGGTGTCCTAGTGGTTGTAGGTGGTTGCTAAGGTGTT
TGTGTGTGTGTGTGTGTGDKKKKKKKKGTGTGTGTGTGTGTGTGTGTGTG	ZNF19	Gypsy82-LTR_Dr	623	672	+	12.8158	2.48e-07	0.000753	ggcacctgattgtgtgtgactcggttgcgtcaaggcagtgtgtgtgtgtg
TGTGTGTGTGTGTGTGTGDKKKKKKKKGTGTGTGTGTGTGTGTGTGTGTG	ZNF19	Tx1-1_DR	5487	5536	+	12.8158	2.48e-07	0.000753	tgtgtgttattgtttattttttattatttttttgtgtgtatatacatgtt
TGTGTGTGTGTGTGTGTGDKKKKKKKKGTGTGTGTGTGTGTGTGTGTGTG	ZNF19	DNA9-3_DR	9490	9539	+	12.8158	2.48e-07	0.000753	tatatgtatgtatgtatgtatgtatgtatatatatatatatatatatgta
TGTGTGTGTGTGTGTGTGDKKKKKKKKGTGTGTGTGTGTGTGTGTGTGTG	ZNF19	MuDR-2_DR	23727	23776	+	12.8158	2.48e-07	0.000753	caggtggaaatggcagttgagttgcgtgtgcgtgggtgtgtgtgggtgtt
KSTCYKWGKGKAWATRYAKGKBTRKGTKCCTGTGWGYSTCTGKKYRYRWB	ZNF555	EnSpm-4_DR	925	974	+	4.69136	2.48e-07	0.00132	aacgttactcgtagcatgtctttgtgtgagtgtgtgtgcgtgcttgcgtg
KSTCYKWGKGKAWATRYAKGKBTRKGTKCCTGTGWGYSTCTGKKYRYRWB	ZNF555	Zisupton-7_DR	4610	4659	+	4.69136	2.48e-07	0.00132	ctgatacaggtaggtgtgtgtgtgtgtgtgtgtgtgtgtgtgtgtgtgtg
GTGKGTGWGKGDGKDKRDGTGTGTGARYSBGKGNGKKKGTGTGTGWRKKK	ZNF18	DIRS-18_DR	1113	1162	+	14.2469	2.48e-07	0.00104	gtggagcggccagggggtatgtggcgattcctcaggttgagtgtgcgatg
GTGKGTGWGKGDGKDKRDGTGTGTGARYSBGKGNGKKKGTGTGTGWRKKK	ZNF18	DNA8-3B_DR	1285	1334	+	14.2469	2.48e-07	0.00104	ggtggtgagggtagtgtgggctgagggcgcggtggtgagggggacgcgga
MAMAAMMAMAMAMAMAAAMAAMAMMMMMMACAHMMACAMMACMMACAMMA	ZNF300	L1-43_DR	1202	1251	-	14.3929	2.48e-07	0.000845	AAAAAAAAAAAAAAACATGACACAAGACAAAACATATAACAATATACAAG
MAMAAMMAMAMAMAMAAAMAAMAMMMMMMACAHMMACAMMACMMACAMMA	ZNF300	L1-94_DR	1494	1543	-	14.3929	2.48e-07	0.000845	AAATATCAAAAAAGAAAATAAAAAAAGAGAAAAACAAACAAACAAACATA
MAMAAMMAMAMAMAMAAAMAAMAMMMMMMACAHMMACAMMACMMACAMMA	ZNF300	Polinton-1_DR	17668	17717	+	14.3929	2.48e-07	0.000845	cacacgcacacatgcacacaggcacgcacgcacacacacacactcacaca
CCCTGCCCTGCCCTGCCCTGCCCTGCCCTGCCCTGCCCTGCCCTGCCYT	ZNF619	Copia-13B_DR-I	1295	1343	+	-55.9062	2.49e-07	0.0054	gccctgccggcgccacccagacgtctgcccgccggccccagcccggctc
TCCYCYYCYTCCTCCTYCYCYYCCYCCYY	ZNF263	HARBINGERN2_DR	265	293	-	18.5455	2.49e-07	0.00176	TCTCACCCCTCCCCACCGCATCTCTCCTC
TCCYCYYCYTCCTCCTYCYCYYCCYCCYY	ZNF263	DIRS-9_DR	330	358	+	18.5455	2.49e-07	0.00176	ctcctccttcccctcttcttcactccccc
TCCYCYYCYTCCTCCTYCYCYYCCYCCYY	ZNF263	hAT-N39_DR	936	964	-	18.5455	2.49e-07	0.00176	GGCCTTTCTCTCTCTCTCCCTCTCTCTCT
TCCYCYYCYTCCTCCTYCYCYYCCYCCYY	ZNF263	hAT-30N1_DR	1413	1441	-	18.5455	2.49e-07	0.00176	GCCTCCCGATCTCTCTCTCTCTCTCTCTC
TCCYCYYCYTCCTCCTYCYCYYCCYCCYY	ZNF263	DIRS-4N3_DR	2647	2675	+	18.5455	2.49e-07	0.00176	tacatcacctccgccccccctcccacccc
TCCYCYYCYTCCTCCTYCYCYYCCYCCYY	ZNF263	Rex1-57_DR	2951	2979	+	18.5455	2.49e-07	0.00176	aatcaccccccccccctccctcactccct
TCCYCYYCYTCCTCCTYCYCYYCCYCCYY	ZNF263	Gypsy64-I_DR	4005	4033	+	18.5455	2.49e-07	0.00176	cccccttgttccctctattcctacccctc
KDKKGTRTGTGTRGTGDTKGTKKKKKTGKTKKTKGTKKTKKTGKKKGTGW	ZNF487P	Zisupton-1_DR	9080	9129	-	8.76667	2.49e-07	0.00121	TGCTTAATATATATGTGTGTGTGTGTGTGTGTGTGTGTGTGTGTGTGTGT
RGGRGGVGGGRGMGGGRGVRGGRGVGGGV	ZNF282	Tx1-43_DR	2	30	-	18.4545	2.49e-07	0.00165	CGGAAGCCCGAGAGAGAGAGAGAGAGAGA
RGGRGGVGGGRGMGGGRGVRGGRGVGGGV	ZNF282	Kolobok-N12_DR	73	101	+	18.4545	2.49e-07	0.00165	gagcagaagtgggggggcaggggaaaagg
RGGRGGVGGGRGMGGGRGVRGGRGVGGGV	ZNF282	BHIKHARI-2-LTR_DR	859	887	-	18.4545	2.49e-07	0.00165	GGCGGCGCGGTGTCCGGGCAGGCGAAAGG
RGGRGGVGGGRGMGGGRGVRGGRGVGGGV	ZNF282	Gypsy105-I_Dr	1619	1647	-	18.4545	2.49e-07	0.00165	GGGGATGAGGAGGGGCGGATGAGGCCGGC
RGGRGGVGGGRGMGGGRGVRGGRGVGGGV	ZNF282	Copia-13_DR-I	1854	1882	-	18.4545	2.49e-07	0.00165	GAGCCGGCGGGCTGGAGGCCGAGGGGAGC
RGGRGGVGGGRGMGGGRGVRGGRGVGGGV	ZNF282	HERODr	2329	2357	+	18.4545	2.49e-07	0.00165	agtgggagggagaggcagaggctggtgca
RGGRGGVGGGRGMGGGRGVRGGRGVGGGV	ZNF282	Tx1-6_DR	2618	2646	+	18.4545	2.49e-07	0.00165	gggctaaatggctggaggagggagaggcg
RGGRGGVGGGRGMGGGRGVRGGRGVGGGV	ZNF282	Gypsy-166-I_DR	3176	3204	-	18.4545	2.49e-07	0.00165	GACCAGGGGCGAGAGGGAATGGGGAGGGG
YTKDRWARTTTTCTTKTAWTATDTCTTTKWWTWTTTTTTYT	ZNF570	MuDR-2_DR	4309	4349	+	17.9383	2.49e-07	0.0113	atttttactttttattattgatgttttttgtttatttgttt
YTKDRWARTTTTCTTKTAWTATDTCTTTKWWTWTTTTTTYT	ZNF570	Mariner-3_DR	508	548	-	17.9383	2.49e-07	0.0113	CAGGCATTCTTTCTTTCTTTCTTTCTTTCTTTCTTTCTTTC
KKTKKGTGTKKKHRTKTGKGYKKKKDTBYWKKWGWKKGTGYKTRWGTGTR	ZNF223	LOOPERN2_DR	843	892	+	8.47727	2.49e-07	0.00135	agcagggttaagtgtgtgtgtgtgtgtgtgtgtgtgtgtgtgtgtgtgca
TCTCTCTCTCTCTCTCTCTCTCTCTCTCTCTCTCTCTCTCTCTCTCTCTC	ZNF212	BHIKHARI-5-I_DR	8836	8885	+	-74.2159	2.49e-07	0.00111	tttttttttttgtgtgtgtttttctctccttcgctttctcttccccttga
ATSSATSSATGSATSSATSSATSSATSSATSSATSSATSSATSSATSSAT	ZNF333	Kolobok-2_DR	3250	3299	-	-22.2118	2.49e-07	0.0102	ATGTATGTATGTATGTATGTATCTATCTGTCTATCTATCTATCTATCTAT
CCCTGCCCTGCCCTGCCCTGCCCTGCCCTGCCCTGCCCTGCCCTGCCYT	ZNF619	GYPSYDR2	880	928	+	-55.9167	2.49e-07	0.0054	ctctcccgtttcctgtcctgtgtcccctggacctgtcactgaacccctg
CCCTGCCCTGCCCTGCCCTGCCCTGCCCTGCCCTGCCCTGCCCTGCCYT	ZNF619	DIRS-4_DR	5931	5979	+	-55.9167	2.49e-07	0.0054	ttactcctttggagtccccgcccccccctgccccccttcacccccctct
DYAAACACAMACASMAACACAMASMCAVA	ZNF540	Gypsy98-LTR_Dr	164	192	-	18.5778	2.49e-07	0.00122	AGAGAGACACACACACACACACACAACCG
BCCCGSNGCCGCDGCYKCCSCYGCYGCYGCNGCYSSNSC	ZNF311	Copia-8-I_DR	989	1027	+	13.4691	2.49e-07	0.0054	agccagcgcctcagccagagccgccgccgcctgagcttc
BCCCGSNGCCGCDGCYKCCSCYGCYGCYGCNGCYSSNSC	ZNF311	DIRS-9C_DR	1090	1128	+	13.4691	2.49e-07	0.0054	cccccccccctcctcttccgctcccccccctccctccca
YYYCYYCYYYBCYYYCYCYTYYYCYYYCY	ZNF343	Gypsy152B-LTR_DR	37	65	+	18.7742	2.49e-07	0.00162	tttctgtctctctctttctctctctctct
YYYCYYCYYYBCYYYCYCYTYYYCYYYCY	ZNF343	Gypsy-242_DR-LTR	191	219	+	18.7742	2.49e-07	0.00162	cttctctccctcttcctctcgtcttcttc
YYYCYYCYYYBCYYYCYCYTYYYCYYYCY	ZNF343	TDR13B2	459	487	-	18.7742	2.49e-07	0.00162	CTCCTCCTCCTCCTCCTTCCCTAAACCCA
YYYCYYCYYYBCYYYCYCYTYYYCYYYCY	ZNF343	Gypsy91-I_DR	778	806	+	18.7742	2.49e-07	0.00162	tctttcttcttctctttctctcccctctc
YYYCYYCYYYBCYYYCYCYTYYYCYYYCY	ZNF343	DIRS-6B_DR	1134	1162	+	18.7742	2.49e-07	0.00162	cttctggccgcctgctccccctagcgccc
YYYCYYCYYYBCYYYCYCYTYYYCYYYCY	ZNF343	KibiDr2	1368	1396	+	18.7742	2.49e-07	0.00162	cctctttgtttccctctctctctctcttt
YYYCYYCYYYBCYYYCYCYTYYYCYYYCY	ZNF343	DNA-8-4_DR	1569	1597	-	18.7742	2.49e-07	0.00162	CTCTCTCTCTCTCTCTCTCTCTCTTCTCT
YYYCYYCYYYBCYYYCYCYTYYYCYYYCY	ZNF343	Gypsy73-I_DR	1896	1924	-	18.7742	2.49e-07	0.00162	TCTCTCTGCTGCTTCTTGCGTCTCTCCCT
YYYCYYCYYYBCYYYCYCYTYYYCYYYCY	ZNF343	DIRS-4N2_DR	4422	4450	+	18.7742	2.49e-07	0.00162	tctttcctctcccccctcttacaacttct
YYYCYYCYYYBCYYYCYCYTYYYCYYYCY	ZNF343	Zisupton-1_DR	5845	5873	+	18.7742	2.49e-07	0.00162	ttcttccccttgttgccctccttcttcca
YYYCYYCYYYBCYYYCYCYTYYYCYYYCY	ZNF343	BHIKHARI-5-I_DR	9198	9226	+	18.7742	2.49e-07	0.00162	ctctcccctgttccctctctctctctctc
BDGCVTTCCWGDKCCTCCMYNYCHYCNY	ZFP14	Copia-8-I_DR	1470	1497	+	18.6923	2.49e-07	0.04	ccagtctccaggccctccgcagctccac
BDGCVTTCCWGDKCCTCCMYNYCHYCNY	ZFP14	DIRS-2_DR	1645	1672	+	18.6923	2.49e-07	0.04	aggctttccagggccccccctggacacc
VVRGRRRRGVRRRRRRRGGRRRGRGRSRRRGRGRRARRRRR	ZNF534	Gypsy157-LTR_DR	110	150	+	18.4	2.49e-07	0.000977	gcgtgagagagaagaaaagcaagagagagaaggaagtggtc
VVRGRRRRGVRRRRRRRGGRRRGRGRSRRRGRGRRARRRRR	ZNF534	DIRS-12_DR	833	873	-	18.4	2.49e-07	0.000977	CGCGGGAGTGTGAATCTGGGGAGCGCCAGAGGGCGGGATGG
VVRGRRRRGVRRRRRRRGGRRRGRGRSRRRGRGRRARRRRR	ZNF534	Gypsy-173_DR-I	977	1017	-	18.4	2.49e-07	0.000977	AGTGCGGAGGTGGAGCTGGCGACAGAGGGAGTGTGAGATGA
VVRGRRRRGVRRRRRRRGGRRRGRGRSRRRGRGRRARRRRR	ZNF534	Copia-13E_DR-I	1532	1572	-	18.4	2.49e-07	0.000977	GGGGAGCCGGCGGGGCTGAAGACCAGAGGGGAGCCGGAGGG
VVRGRRRRGVRRRRRRRGGRRRGRGRSRRRGRGRRARRRRR	ZNF534	Copia-13_DR-I	1654	1694	-	18.4	2.49e-07	0.000977	GGCAGGGCAAGGAGCCGGGCTGGGGCCGGCGGGGCTAGAGA
VVRGRRRRGVRRRRRRRGGRRRGRGRSRRRGRGRRARRRRR	ZNF534	Copia-13_DR-I	1731	1771	-	18.4	2.49e-07	0.000977	GGCGGGGCTGGAGACCAGAGGGGAGCCGGCGGGGCTGGAGA
VVRGRRRRGVRRRRRRRGGRRRGRGRSRRRGRGRRARRRRR	ZNF534	Copia-13_DR-I	1758	1798	-	18.4	2.49e-07	0.000977	GGCGGGGCTGGAGACCAGAGGGGAGCCGGCGGGGCTGGAGA
VVRGRRRRGVRRRRRRRGGRRRGRGRSRRRGRGRRARRRRR	ZNF534	Copia-13_DR-I	1785	1825	-	18.4	2.49e-07	0.000977	GGCGGGGCTGGAGACCAGAGGGGAGCCGGCGGGGCTGGAGA
VVRGRRRRGVRRRRRRRGGRRRGRGRSRRRGRGRRARRRRR	ZNF534	Copia-13_DR-I	1812	1852	-	18.4	2.49e-07	0.000977	GGCGGGGCTGGAGACCAGAGGGGAGCCGGCGGGGCTGGAGA
VVRGRRRRGVRRRRRRRGGRRRGRGRSRRRGRGRRARRRRR	ZNF534	DIRS-4N3_DR	3958	3998	-	18.4	2.49e-07	0.000977	AGTTTAGGAGTGGGGGGTGGGGGGGGGCTGGAGACTCCGGG
VVRGRRRRGVRRRRRRRGGRRRGRGRSRRRGRGRRARRRRR	ZNF534	Gypsy64-I_DR	4000	4040	-	18.4	2.49e-07	0.000977	GGAGGGGGAGGGGTAGGAATAGAGGGAACAAGGGGGGAGGA
VVRGRRRRGVRRRRRRRGGRRRGRGRSRRRGRGRRARRRRR	ZNF534	Gypsy105-I_Dr	4007	4047	-	18.4	2.49e-07	0.000977	GGGGGGGAAGGGGTCGGGACAGTGGGAACAAGGGGGGAGTA
VVRGRRRRGVRRRRRRRGGRRRGRGRSRRRGRGRRARRRRR	ZNF534	L1-26_DR	5156	5196	-	18.4	2.49e-07	0.000977	AAAAAAAAACGGAGAAATGGGGGGGAGGGGCAAAGAAAACA
VVRGRRRRGVRRRRRRRGGRRRGRGRSRRRGRGRRARRRRR	ZNF534	BHIKHARI-5-I_DR	9215	9255	-	18.4	2.49e-07	0.000977	TAGGAAAGGAAGAGAGAGAGAGAGAGAGAGAGAGAGAGAGA
VVRGRRRRGVRRRRRRRGGRRRGRGRSRRRGRGRRARRRRR	ZNF534	Zisupton-6_DR	10126	10166	+	18.4	2.49e-07	0.000977	gaggaggaaggggaaatggaggaagaaatggactggcagaa
TCYCTCYCTCYCTCYCTCYCTCYCTCYCT	ZNF169	Gypsy-116-LTR_DR	49	77	+	1.61538	2.49e-07	0.00155	ggtgtttctctctctctctctctttctct
TCYCTCYCTCYCTCYCTCYCTCYCTCYCT	ZNF169	CryptonV-3_DR	9461	9489	-	1.61538	2.49e-07	0.00155	TTCTTCTTCACCCTCCTCTTTTTCTCCCT
AAGGARRGARGGAAGGAAGGARGGAAGGR	ZNF132	Gypsy42-LTR_DR	67	95	-	13.8667	2.49e-07	0.00352	CAAGAGAGAGAGAGAGAGAGAGAGAGAGA
AAGGARRGARGGAAGGAAGGARGGAAGGR	ZNF132	LRS_DR	6657	6685	+	13.8667	2.49e-07	0.00352	agaaggggggagaaggaggaggaagaggg
RGGRGVRRGVRRGRGRGRRGGRRRRRRRRRGGRRGRRGGRG	ZNF202	hAT-N48B_DR	618	658	-	18.1017	2.49e-07	0.00105	GAGAGAGAGAGAGAGAGAGAGAGAGAGAGAGAGATAGAGAG
RGGRGVRRGVRRGRGRGRRGGRRRRRRRRRGGRRGRRGGRG	ZNF202	L1-88_DR	913	953	+	18.1017	2.49e-07	0.00105	tgaaggtgcgcgtggacgagagggagcggctggaagggagc
RGGRGVRRGVRRGRGRGRRGGRRRRRRRRRGGRRGRRGGRG	ZNF202	Gypsy-205_DR-I	1133	1173	+	18.1017	2.49e-07	0.00105	ggggggcgggggccgcgggggggcccatcactgacagcaac
RGGRGVRRGVRRGRGRGRRGGRRRRRRRRRGGRRGRRGGRG	ZNF202	DIRS-15_DR	1154	1194	-	18.1017	2.49e-07	0.00105	GGGATGGGAAGAGGTACGGCAGTGGCTAGGGTGAAGGGGGG
RGGRGVRRGVRRGRGRGRRGGRRRRRRRRRGGRRGRRGGRG	ZNF202	DIRS-14_DR	1614	1654	-	18.1017	2.49e-07	0.00105	TGAAGGGGCAGGAGGTGGTTGGGTGCAGACTGGAACGGCAG
RGGRGVRRGVRRGRGRGRRGGRRRRRRRRRGGRRGRRGGRG	ZNF202	Copia-13G_DR-I	1762	1802	-	18.1017	2.49e-07	0.00105	GCCGGCGGGCTGGAGACCAGAGGGGAGCCGGCAGGGCTGGA
RGGRGVRRGVRRGRGRGRRGGRRRRRRRRRGGRRGRRGGRG	ZNF202	Copia-13G_DR-I	1780	1820	-	18.1017	2.49e-07	0.00105	CTGGGAGACCAGAGGGGAGCCGGCGGGCTGGAGACCAGAGG
RGGRGVRRGVRRGRGRGRRGGRRRRRRRRRGGRRGRRGGRG	ZNF202	Copia-13_DR-I	1847	1887	-	18.1017	2.49e-07	0.00105	GAGGGGAGCCGGCGGGCTGGAGGCCGAGGGGAGCCGGCGGG
RGGRGVRRGVRRGRGRGRRGGRRRRRRRRRGGRRGRRGGRG	ZNF202	DIRS1a_DR	2007	2047	-	18.1017	2.49e-07	0.00105	CGAGCTCCGGAGGGGAGGCTCGAGGGGTGGGAGAAAGGAGA
RGGRGVRRGVRRGRGRGRRGGRRRRRRRRRGGRRGRRGGRG	ZNF202	DIRS1b_DR	2007	2047	-	18.1017	2.49e-07	0.00105	CGAGCTCCGGAGGGGAGGCTCGAGGGGTGGGAGAAAGGAGA
RGGRGVRRGVRRGRGRGRRGGRRRRRRRRRGGRRGRRGGRG	ZNF202	DIRS-9_DR	4412	4452	-	18.1017	2.49e-07	0.00105	GGTAGGGAGTGAAGATGTTGGGGGGGGGAGAGAGAGGGAGG
RGGRGVRRGVRRGRGRGRRGGRRRRRRRRRGGRRGRRGGRG	ZNF202	Ginger1-2_DR	4439	4479	-	18.1017	2.49e-07	0.00105	AGGAGGACATGGAGATGGAGGAGGAGGACATGGAGGAGGAG
RGGRGVRRGVRRGRGRGRRGGRRRRRRRRRGGRRGRRGGRG	ZNF202	DIRS-6_DR	4816	4856	-	18.1017	2.49e-07	0.00105	AGAGGGCGGAGGAACTCGACGCCAAAGGAAGAAAAGGAGAG
RGGRGVRRGVRRGRGRGRRGGRRRRRRRRRGGRRGRRGGRG	ZNF202	DIRS-4_DR	5007	5047	-	18.1017	2.49e-07	0.00105	CTTCTGTGGCAGCGGCCAGGGGGGGCGGGGGTGACGGGGGG
RGGRGVRRGVRRGRGRGRRGGRRRRRRRRRGGRRGRRGGRG	ZNF202	DIRS-9B_DR	5189	5229	-	18.1017	2.49e-07	0.00105	GGTAGGGAGTGAAGATGTTGGGGGGGGGAGAGAGAGGGAGG
RGGRGVRRGVRRGRGRGRRGGRRRRRRRRRGGRRGRRGGRG	ZNF202	DIRS-6B_DR	5415	5455	-	18.1017	2.49e-07	0.00105	AGAGGGCGGAGGAACTCGACGCCAAAGGAAGAAAAGGAGAG
RGGRGVRRGVRRGRGRGRRGGRRRRRRRRRGGRRGRRGGRG	ZNF202	DIRS-9B_DR	5643	5683	-	18.1017	2.49e-07	0.00105	GGAGTTAAGGGTGGGGGAGAGGAGAGGGGTTATAAGAGGGG
GTRYRTGTGYGYRTGTGYGTGTGYGYGYRYRCRYRYRYGYRYRYRCRYA	ZNF557	DNA9-3_DR	1231	1279	-	5.42683	2.49e-07	0.000251	TACTGTGTATGAATATATATATATATATATATATATATATATATATATA
GTRYRTGTGYGYRTGTGYGTGTGYGYGYRYRCRYRYRYGYRYRYRCRYA	ZNF557	EnSpm-21_DR	6539	6587	+	5.42683	2.49e-07	0.000251	ttgaacacacacagactcagacacacacacacacacacactcaaacaca
RRGKTDRRAGHRGARGTTKAAKAGGHGAAAGAARRRRARDA	ZNF681	L1-82_DR	5289	5329	-	9.93333	2.49e-07	0.00861	AAATGAGGGGAAAAAAATTAATAAAAAAAAAATAAAATAAA
RRGKTDRRAGHRGARGTTKAAKAGGHGAAAGAARRRRARDA	ZNF681	L1-11_DR	5529	5569	+	9.93333	2.49e-07	0.00861	aggaggaaaaaaaagagagagggaaaaaaaggaaagaaaaa
KSTCYKWGKGKAWATRYAKGKBTRKGTKCCTGTGWGYSTCTGKKYRYRWB	ZNF555	EnSpm-21_DR	6882	6931	-	4.67901	2.49e-07	0.00132	TGTGTGTGTGTCTGAGTCTGTGTTTGAATCTGTGTGTGTGTCTGAGTCTG
RGBNRDGGRAAGGWVAGGGSMRGRAMKRNAVGRDRAVSARR	ZNF530	R2Dr	338	378	+	16.029	2.49e-07	0.00724	acggggagcagggggagcacccgggagtggtggtgaccctg
RGBNRDGGRAAGGWVAGGGSMRGRAMKRNAVGRDRAVSARR	ZNF530	DNA-2-32_DR	2788	2828	-	16.029	2.49e-07	0.00724	AGTAGAGAGAGAGAAAGAGAGAGAGAGAGAGAGAGAGAGAG
RGBNRDGGRAAGGWVAGGGSMRGRAMKRNAVGRDRAVSARR	ZNF530	Gypsy105-I_Dr	3152	3192	-	16.029	2.49e-07	0.00724	AGGTGTGACCAGGGGCGGGAAGGGATGGGAAGGGGGCGGAG
TCTCTCTCTCTCTCTCTCTCTCTCTCTCTCTCTCTCTCTCTCTCTCTCTC	ZNF212	Gypsy100-LTR_DR	372	421	-	-74.2273	2.5e-07	0.00111	GCTCTCATGTGCTCGTTAGCTCTCGTGTGCTCGTTAGCTCTCCAGCTCTC
TCTCTCTCTCTCTCTCTCTCTCTCTCTCTCTCTCTCTCTCTCTCTCTCTC	ZNF212	Gypsy50-I_DR	5489	5538	+	-74.2273	2.5e-07	0.00111	attctgtctctttctctctcattttctatctctagtctttactctgattt
WKYCWDCCBRSSWGCCTSCCTRCCTGCCTGCCTGMCTKBYTTCYTTCYTT	ZNF780A	ZFERV-2N2-I_DR	4996	5045	-	3.84	2.5e-07	0.0322	GTCTTTCATTAAACACTTCATCACTGTCTGACTGTCCTCTTTGCTTGCTG
KDKKGTRTGTGTRGTGDTKGTKKKKKTGKTKKTKGTKKTKKTGKKKGTGW	ZNF487P	Merlin-1_DR	3255	3304	+	8.75556	2.5e-07	0.00121	atgtacaagagtgagtgtgttagtgagagtgtgtacaagtgtgtgtgtgt
KDKKGTRTGTGTRGTGDTKGTKKKKKTGKTKKTKGTKKTKKTGKKKGTGW	ZNF487P	EnSpm-N10_DR	7168	7217	+	8.75556	2.5e-07	0.00121	agttatacggagtatgtgtgtgtgtgtgtgtgtgtgtgtgtgtgtgtgtg
KTYTTTTYTCTCTGGCTGCTTTTAAGATYTTCTCTTTGTCT	ZNF197	Helitron-2_DR	12904	12944	+	12.7407	2.5e-07	0.0206	tgcttatttttttagatgtttttgtggtgttgtactttact
CCCTGCCCTGCCCTGCCCTGCCCTGCCCTGCCCTGCCCTGCCCTGCCYT	ZNF619	Copia-13B_DR-I	1183	1231	+	-55.9271	2.5e-07	0.0054	tcttgcccagccggccccagcccggctccttgccctgccggcgccaccc
CCCTGCCCTGCCCTGCCCTGCCCTGCCCTGCCCTGCCCTGCCCTGCCYT	ZNF619	Copia-13B_DR-I	1237	1285	+	-55.9271	2.5e-07	0.0054	tcttgcccagccggccccagcccggctccttgccctgccggcgccaccc
CCCTGCCCTGCCCTGCCCTGCCCTGCCCTGCCCTGCCCTGCCCTGCCYT	ZNF619	Copia-13B_DR-I	1691	1739	+	-55.9271	2.5e-07	0.0054	tcttgcccagccggccccagcccggctccttgccctgccggcgccaccc
TGTGTGTGTGTGTGTGTGDKKKKKKKKGTGTGTGTGTGTGTGTGTGTGTG	ZNF19	DIRS-8B_DR	4877	4926	+	12.8026	2.5e-07	0.000757	tgtgtgtgtgtgtgtgtgtgtgtgtgtgcgtgtgacatatttatttatgt
TGTGTGTGTGTGTGTGTGDKKKKKKKKGTGTGTGTGTGTGTGTGTGTGTG	ZNF19	ZFERV-2N1-I_DR	5866	5915	+	12.8026	2.5e-07	0.000757	agtgtatgtgtgtgattgagtgtgtatggatgtttcccagtgataggttg
TGTGTGTGTGTGTGTGTGDKKKKKKKKGTGTGTGTGTGTGTGTGTGTGTG	ZNF19	CryptonV-4N1_DR	9130	9179	+	12.8026	2.5e-07	0.000757	tatgtcctcttaatacacaaggtgtttagttttgtgtgtgtgtgtgtgtt
TGTGTGTGTGTGTGTGTGDKKKKKKKKGTGTGTGTGTGTGTGTGTGTGTG	ZNF19	Helitron-2_DR	23198	23247	+	12.8026	2.5e-07	0.000757	cctttgtgtgtgtgtgtgtgtgcatgtgtgtgaataagtatgtccagatg
MAMAAMMAMAMAMAMAAAMAAMAMMMMMMACAHMMACAMMACMMACAMMA	ZNF300	DNA-6-N5B_DR	2384	2433	-	14.381	2.5e-07	0.000849	CACACACACACACACACACACACACACACATTAATAGCAATTAAAAATAA
MAMAAMMAMAMAMAMAAAMAAMAMMMMMMACAHMMACAMMACMMACAMMA	ZNF300	Rex1-31_DRe	3069	3118	+	14.381	2.5e-07	0.000849	acacacacacacacacacacacacacacacacacacacacacacacactc
MAMAAMMAMAMAMAMAAAMAAMAMMMMMMACAHMMACAMMACMMACAMMA	ZNF300	Helitron-2_DR	6054	6103	+	14.381	2.5e-07	0.000849	acacacacacacacacacacacacacacacacacacacacacacacactc
DTBYYTTTTTTTTTTTTTTTTTTTTTTTTTKWKAMDRRRTYTVDCTVTK	ZNF613	Gypsy98-I_Dr	59	107	+	17.9494	2.5e-07	0.00124	tagtgtggggcttgtttttttttttttttttttttttttttttcctgca
DTBYYTTTTTTTTTTTTTTTTTTTTTTTTTKWKAMDRRRTYTVDCTVTK	ZNF613	DNA-4-4_DR	61	109	-	17.9494	2.5e-07	0.00124	TATGCTTGTTTTGTTTTTGTTTTTTTATTTTTTGAGGACGACAAGCTTA
DTBYYTTTTTTTTTTTTTTTTTTTTTTTTTKWKAMDRRRTYTVDCTVTK	ZNF613	Gypsy86-I_DR	612	660	-	17.9494	2.5e-07	0.00124	TTTGTTTGGCTTTTGTTGTTTTTTCTTATTTAACATGGCTTTCTCTGAA
DTBYYTTTTTTTTTTTTTTTTTTTTTTTTTKWKAMDRRRTYTVDCTVTK	ZNF613	Mariner-N5_DR	1123	1171	+	17.9494	2.5e-07	0.00124	ttttttttttcttgtttttttttttgtatggtaaaggacaatacacatt
DTBYYTTTTTTTTTTTTTTTTTTTTTTTTTKWKAMDRRRTYTVDCTVTK	ZNF613	Tx1-30_DR	2111	2159	+	17.9494	2.5e-07	0.00124	gtcttccttttgtttttttttttttttttcaattatctttggaattttt
DTBYYTTTTTTTTTTTTTTTTTTTTTTTTTKWKAMDRRRTYTVDCTVTK	ZNF613	EnSpm-15_DR	8280	8328	-	17.9494	2.5e-07	0.00124	AGATTTTCTTTACTCTTTTTTTTTTTTTTAAACACAAACAAACTTTACT
DTBYYTTTTTTTTTTTTTTTTTTTTTTTTTKWKAMDRRRTYTVDCTVTK	ZNF613	CryptonV-N3_DR	13442	13490	-	17.9494	2.5e-07	0.00124	TTTTAAGTATTCGTTTTTTTTTTTTTTATTTAAATATTTATTTGAATTA
AGRGAGRGAGRGAGRGAGRGAGRGAGRGAGRGAGRGAGRGA	ZNF169-rep2	Gypsy-231_DR-LTR	118	158	-	-1.87143	2.5e-07	0.001	AACAGGTGAGACAAGGTAGAAAGGAGAGAGAGAGAGAGAGA
AGRGAGRGAGRGAGRGAGRGAGRGAGRGAGRGAGRGAGRGA	ZNF169-rep2	hAT-N22_DR	411	451	-	-1.87143	2.5e-07	0.001	AACGAATGAATGAAGGAAGGAAGAAGGAAGGAAGGAAGGAA
GTGKGTGWGKGDGKDKRDGTGTGTGARYSBGKGNGKKKGTGTGTGWRKKK	ZNF18	DIRS-6B_DR	4817	4866	+	14.2346	2.5e-07	0.00105	gtgcttgtgtatgggtgcgcatgggaatgtgtgtggttgcccgcgcagat
YYCCCYYCCYCCYYCTCYCCYYCCCTCCC	ZNF398	DIRS-4N2_DR	4423	4451	+	17	2.5e-07	0.00162	ctttcctctcccccctcttacaacttctc
RRRRRGGGAGGGGGNGSVRGRRSRGGGRG	ZNF468	HERO-3_DR	141	169	+	18.3158	2.5e-07	0.00292	cctggaggaggaagggcgaagggcaaggg
RRRRRGGGAGGGGGNGSVRGRRSRGGGRG	ZNF468	DNA8-3_DR	166	194	+	18.3158	2.5e-07	0.00292	agggagggagggaggtgtcgcggacaccg
RRRRRGGGAGGGGGNGSVRGRRSRGGGRG	ZNF468	DNA8-3_DR	334	362	+	18.3158	2.5e-07	0.00292	agggagggagggaggtgtcgcggacaccg
RRRRRGGGAGGGGGNGSVRGRRSRGGGRG	ZNF468	DNA8-3_DR	418	446	+	18.3158	2.5e-07	0.00292	agggagggagggaggtgtcgcggacaccg
RRRRRGGGAGGGGGNGSVRGRRSRGGGRG	ZNF468	DNA8-3_DR	586	614	+	18.3158	2.5e-07	0.00292	agggagggagggaggtgtcgcggacaccg
RRRRRGGGAGGGGGNGSVRGRRSRGGGRG	ZNF468	DNA8-3_DR	842	870	+	18.3158	2.5e-07	0.00292	agggagggagggaggtgtcgcggacaccg
RRRRRGGGAGGGGGNGSVRGRRSRGGGRG	ZNF468	Copia-13_DR-I	1046	1074	-	18.3158	2.5e-07	0.00292	GGCAGGGCAAGGGCCGGGCTGCGGCGGGC
RRRRRGGGAGGGGGNGSVRGRRSRGGGRG	ZNF468	Copia-13F_DR-I	1953	1981	-	18.3158	2.5e-07	0.00292	AGGGAGGGAGGGAGGGAAGCCAAGCCAGA
RRRRRGGGAGGGGGNGSVRGRRSRGGGRG	ZNF468	Copia-13G_DR-I	2074	2102	-	18.3158	2.5e-07	0.00292	AGGGAGGGAGGGAGGGAAGCCAAGCCAGA
RRRRRGGGAGGGGGNGSVRGRRSRGGGRG	ZNF468	Gypsy107-I_Dr	4055	4083	-	18.3158	2.5e-07	0.00292	CAATGAGACGGGGGGGAGGGGGGGGGAAA
RRRRRGGGAGGGGGNGSVRGRRSRGGGRG	ZNF468	DIRS-9_DR	5089	5117	-	18.3158	2.5e-07	0.00292	AGTCTGGGAAGGGAGGGGGAGGTGGAGAC
RRRRRGGGAGGGGGNGSVRGRRSRGGGRG	ZNF468	DIRS-9B_DR	5861	5889	-	18.3158	2.5e-07	0.00292	AGTCTGGGAAGGGAGGGGGAGGTGGAGAC
RRRRRGGGAGGGGGNGSVRGRRSRGGGRG	ZNF468	DNA9-3_DR	9384	9412	-	18.3158	2.5e-07	0.00292	AGAGAGAGAGAGAGGGGGAGAGAGAGAGA
GTRYRTGTGYGYRTGTGYGTGTGYGYGYRYRCRYRYRYGYRYRYRCRYA	ZNF557	L1-40_DR	5641	5689	+	5.41463	2.5e-07	0.000252	ctatataagtttgtatacatatgtatatttatgtatatatgtatttttt
GTRYRTGTGYGYRTGTGYGTGTGYGYGYRYRCRYRYRYGYRYRYRCRYA	ZNF557	Zisupton-7_DR	11359	11407	+	5.41463	2.5e-07	0.000252	attttcctttttggaaaagtgtgtgtgtgtgtgtgtgtgtgtgtgtgtg
TCYCTCYCTCYCTCYCTCYCTCYCTCYCT	ZNF169	Copia-13E_DR-I	1934	1962	+	1.6	2.5e-07	0.00155	cccctccctcccccccttcatgtcttgcc
TCYCTCYCTCYCTCYCTCYCTCYCTCYCT	ZNF169	L1-91_DR	1971	1999	+	1.6	2.5e-07	0.00155	tatctgtctttttttttcttcttccccct
TCYCTCYCTCYCTCYCTCYCTCYCTCYCT	ZNF169	L1-32_DR	5610	5638	+	1.6	2.5e-07	0.00155	tttttttttttttttctcttcccccttct
RGGGRGRGGRRGAGGGRGRGGGRGRGGRR	ZNF282-rep2	DIRS-9_DR	275	303	-	18.1552	2.5e-07	0.00177	GGAGCATGAAGCGGAGGGTTGGAGAGGGG
RGGGRGRGGRRGAGGGRGRGGGRGRGGRR	ZNF282-rep2	Gypsy105-I_Dr	3148	3176	-	18.1552	2.5e-07	0.00177	GGGAAGGGATGGGAAGGGGGCGGAGCAGA
RGGGRGRGGRRGAGGGRGRGGGRGRGGRR	ZNF282-rep2	Penelope-1_DR	4145	4173	-	18.1552	2.5e-07	0.00177	AAAGAGAGAGAGAGAGAGAAGAAAAAAGA
RGGGRGRGGRRGAGGGRGRGGGRGRGGRR	ZNF282-rep2	DIRS-9B_DR	5663	5691	-	18.1552	2.5e-07	0.00177	GGGGATTGGGAGTTAAGGGTGGGGGAGAG
RGGGRGRGGRRGAGGGRGRGGGRGRGGRR	ZNF282-rep2	Dada-tL_DR	10309	10337	-	18.1552	2.5e-07	0.00177	GGGAAGAAGAGGGGGAAAAAACGAAGAAA
KSTCYKWGKGKAWATRYAKGKBTRKGTKCCTGTGWGYSTCTGKKYRYRWB	ZNF555	BEL-50_DRe-LTR	392	441	-	4.66667	2.5e-07	0.00133	TGTACATAGGATGAAAGGTATGTATGTGTATGTGTGTGTGTGTGTGTGTG
KSTCYKWGKGKAWATRYAKGKBTRKGTKCCTGTGWGYSTCTGKKYRYRWB	ZNF555	Ginger1-2_DR	5007	5056	+	4.66667	2.5e-07	0.00133	tttgtgtgtgtgtgtgtgtgtgtgtgttaatgtctgtgcatgacaaattg
BCCCGSNGCCGCDGCYKCCSCYGCYGCYGCNGCYSSNSC	ZNF311	Copia-13_DR-LTR	146	184	+	13.4568	2.5e-07	0.00541	tgtggccgcgcacgctctgcgtccctcagacgcgcgcgc
BCCCGSNGCCGCDGCYKCCSCYGCYGCYGCNGCYSSNSC	ZNF311	Copia-13F_DR-I	1460	1498	+	13.4568	2.5e-07	0.00541	cggccccaccccggcctcctgccctgccggctccaccca
TCTCTCTCTCTCTCTCTCTCTCTCTCTCTCTCTCTCTCTCTCTCTCTCTC	ZNF212	Gypsy47-LTR_DR	218	267	+	-74.25	2.5e-07	0.00112	actcgctctttcttgttttcttgttttcttgctttcttgttttcttgttc
AAGGARRGARGGAAGGAAGGARGGAAGGR	ZNF132	DIRS-N4_DR	5337	5365	-	13.8533	2.51e-07	0.00353	AAGAGGAGGCGAAGGGGTGGAAGGGGGGA
AAGGARRGARGGAAGGAAGGARGGAAGGR	ZNF132	DIRS-14_DR	6480	6508	-	13.8533	2.51e-07	0.00353	AAGAGGAGGCGAAGGGGTGGAAGGGGGGA
AGRGAGRGAGRGAGRGAGRGAGRGAGRGAGRGAGRGAGRGA	ZNF169-rep2	RTE-3_DR	1732	1772	+	-1.88571	2.51e-07	0.00101	ggatcgggaaggctggagaggagtggtggaagaggccaggg
AGRGAGRGAGRGAGRGAGRGAGRGAGRGAGRGAGRGAGRGA	ZNF169-rep2	KenoDr3	4113	4153	+	-1.88571	2.51e-07	0.00101	ggaaagattgagaagggaagtcgtaaagaaaaaaacagaga
AGRGAGRGAGRGAGRGAGRGAGRGAGRGAGRGAGRGAGRGA	ZNF169-rep2	LRS_DR	6660	6700	+	-1.88571	2.51e-07	0.00101	aggggggagaaggaggaggaagagggccaggagaaccaggt
AGRGAGRGAGRGAGRGAGRGAGRGAGRGAGRGAGRGAGRGA	ZNF169-rep2	EnSpm-9_DR	7638	7678	-	-1.88571	2.51e-07	0.00101	TCAGAGAGGAAAAGAAAAGTGAGGAGAGAAGGGAGCAAAAA
KTYTTTTYTCTCTGGCTGCTTTTAAGATYTTCTCTTTGTCT	ZNF197	DIRS-9C_DR	936	976	+	12.7284	2.51e-07	0.0206	tccctctccctctaactctttctacccccttctcctggccc
MAMAAMMAMAMAMAMAAAMAAMAMMMMMMACAHMMACAMMACMMACAMMA	ZNF300	Gypsy123-I_DR	38	87	-	14.369	2.51e-07	0.000851	TAACAAAATCCAAAACAATAACAAAAATTATACAAACAATACCAAATTTA
MAMAAMMAMAMAMAMAAAMAAMAMMMMMMACAHMMACAMMACMMACAMMA	ZNF300	hAT-N34B_DR	229	278	+	14.369	2.51e-07	0.000851	aaacaaacaaacacaccacacacacacacacacacacttaagcccttgca
MAMAAMMAMAMAMAMAAAMAAMAMMMMMMACAHMMACAMMACMMACAMMA	ZNF300	hAT-N110_DR	562	611	+	14.369	2.51e-07	0.000851	actaaaactaaactaaataaatacaaaataaataaactaaaactaacaaa
MAMAAMMAMAMAMAMAAAMAAMAMMMMMMACAHMMACAMMACMMACAMMA	ZNF300	L1-53_DR	1787	1836	-	14.369	2.51e-07	0.000851	AAAAAAAAAAAAAAACAGAAAAGCAAAAAATAAATAGATAAATAAAAAAT
MAMAAMMAMAMAMAMAAAMAAMAMMMMMMACAHMMACAMMACMMACAMMA	ZNF300	Zisupton-8_DR	6279	6328	-	14.369	2.51e-07	0.000851	CACCCTAATAACAAAAAAAAAAAATTTAAAAATAAAAATATAAACAAAAT
TCTCTCTCTCTCTCTCTCTCTCTCTCTCTCTCTCTCTCTCTCTCTCTCTC	ZNF212	hAT-N53_DR	3153	3202	-	-74.2614	2.51e-07	0.00112	TCCCACATACAACATACACCTCTCTCTCTCTCTCTCTCGCTCGTGCATTC
DYAAACACAMACASMAACACAMASMCAVA	ZNF540	L2-11_DRe	2532	2560	+	18.5667	2.51e-07	0.00123	tcaaccaaacccaaccacaaactcccacc
TGTGTGTGTGTGTGTGTGDKKKKKKKKGTGTGTGTGTGTGTGTGTGTGTG	ZNF19	Polinton-4N1_DR	4793	4842	+	12.7895	2.51e-07	0.000761	tgtgtgcgtgtgcgtgcgtgtgcgtgtgtgtttgtgaaaataataatagt
GTRYRTGTGYGYRTGTGYGTGTGYGYGYRYRCRYRYRYGYRYRYRCRYA	ZNF557	Gypsy-32-LTR_DR	49	97	+	5.40244	2.51e-07	0.000253	tcacacacacccacagacgctcacagacacgcacatacatacgcacata
GTRYRTGTGYGYRTGTGYGTGTGYGYGYRYRCRYRYRYGYRYRYRCRYA	ZNF557	Copia-13E_DR-LTR	74	122	+	5.40244	2.51e-07	0.000253	tcctgtttctgtctctgtgtgcgcgcgcgccgtcgtgggtgtacgcaga
GTRYRTGTGYGYRTGTGYGTGTGYGYGYRYRCRYRYRYGYRYRYRCRYA	ZNF557	Copia-13G_DR-LTR	75	123	+	5.40244	2.51e-07	0.000253	tcctgtttctgtctctgtgtgcgcgcgcgccgtcgtgggtgtacgcaga
GTRYRTGTGYGYRTGTGYGTGTGYGYGYRYRCRYRYRYGYRYRYRCRYA	ZNF557	DIRS-4N3_DR	3343	3391	+	5.40244	2.51e-07	0.000253	gtgcacatgtatacatgcatatttgcacgtgtgtatgtatatagtgcgg
GTRYRTGTGYGYRTGTGYGTGTGYGYGYRYRCRYRYRYGYRYRYRCRYA	ZNF557	CryptonV-N4_DR	4909	4957	-	5.40244	2.51e-07	0.000253	ATTTCTATATATATATATATATATATATATATATATATATATATATATA
GTRYRTGTGYGYRTGTGYGTGTGYGYGYRYRCRYRYRYGYRYRYRCRYA	ZNF557	Zisupton-6_DR	8896	8944	-	5.40244	2.51e-07	0.000253	ATATAGACACACACACACACACACACACAAACACACACACACACACACA
GTRYRTGTGYGYRTGTGYGTGTGYGYGYRYRCRYRYRYGYRYRYRCRYA	ZNF557	IS3EU-4_DR	14064	14112	-	5.40244	2.51e-07	0.000253	GTGTGTGTGTGTGCGCGCGCGCAAGTTATTTTATATGTGAATGCGCATG
GTGKGTGWGKGDGKDKRDGTGTGTGARYSBGKGNGKKKGTGTGTGWRKKK	ZNF18	hAT-N47B_DR	894	943	+	14.2222	2.51e-07	0.00105	atgtgcgtgtccgtgtatggggctgtgtcggtgtggtaatgtgggctggt
KSTCYKWGKGKAWATRYAKGKBTRKGTKCCTGTGWGYSTCTGKKYRYRWB	ZNF555	hAT-N48B_DR	534	583	-	4.65432	2.51e-07	0.00133	GAGTGGGGAGAGAGTGTACATTTAGGTGTGTGCAGGGCAGTGTGTGTGTG
TCYCTCYCTCYCTCYCTCYCTCYCTCYCT	ZNF169	Gypsy72-I_DR	4039	4067	+	1.58462	2.51e-07	0.00156	ctcatgtgtcttcccctgtccctccccct
ATSSATSSATSSATSSATSSATSSATSSATSSATSSATSSATSSATSSAT	ZNF671	EnSpm-N39C_DR	2213	2262	+	-5.56164	2.51e-07	0.0109	tccaatgcatgcatgcatgcatgcgtgcgtgcgtgctggagaggggtgtg
ATSSATSSATSSATSSATSSATSSATSSATSSATSSATSSATSSATSSAT	ZNF671	Polinton-1N1_DR	14420	14469	-	-5.56164	2.51e-07	0.0109	ATGTATGTGTTTGTGTGTGCGTACGTGCGTGCGTGCGTGCGTGCGTGCAT
RGGAGGWGAGRRDRRRRRRRRRRRRRRRR	ZKSCAN5	Gypsy91-I_DR	4201	4229	+	18.4828	2.51e-07	0.00499	gggaggggggagagctgcaggccggacgg
RGGAGGWGAGRRDRRRRRRRRRRRRRRRR	ZKSCAN5	ZFERV_I	7351	7379	+	18.4828	2.51e-07	0.00499	aggagaggtcaaagagagggagaaggaga
RGGAGGWGAGRRDRRRRRRRRRRRRRRRR	ZKSCAN5	DIRS-4N2_DR	2993	3021	-	18.4828	2.51e-07	0.00499	GAGCGCTGAAAGAGGGGGGGGGGGATGGG
BCCCGSNGCCGCDGCYKCCSCYGCYGCYGCNGCYSSNSC	ZNF311	Tx1-10_DR	816	854	+	13.4444	2.51e-07	0.00542	gaatcgcacggccgctgtggcaggtgttagtgacgcgcc
YYCCCYYCCYCCYYCTCYCCYYCCCTCCC	ZNF398	DIRS-9_DR	267	295	+	16.9868	2.51e-07	0.00162	ttttcccccccctctccaaccctccgctt
YYCCCYYCCYCCYYCTCYCCYYCCCTCCC	ZNF398	Gypsy91-I_DR	780	808	+	16.9868	2.51e-07	0.00162	tttcttcttctctttctctcccctctccc
YYCCCYYCCYCCYYCTCYCCYYCCCTCCC	ZNF398	DNA-TA-4_DR	1453	1481	+	16.9868	2.51e-07	0.00162	ctctctctctctctctctctctatctata
YYCCCYYCCYCCYYCTCYCCYYCCCTCCC	ZNF398	L1-42_DR	4654	4682	+	16.9868	2.51e-07	0.00162	ctttttcccattttccccttgcacctccc
YYCCCYYCCYCCYYCTCYCCYYCCCTCCC	ZNF398	EnSpm-7_DR	7812	7840	-	16.9868	2.51e-07	0.00162	TATCCTACTTTCCTCTCCCGCCCTCCTCT
YYCCCYYCCYCCYYCTCYCCYYCCCTCCC	ZNF398	Zisupton-6_DR	10119	10147	-	16.9868	2.51e-07	0.00162	CCTCCATTTCCCCTTCCTCCTCTTCTACC
YYCCCYYCCYCCYYCTCYCCYYCCCTCCC	ZNF398	Zisupton-7_DR	13517	13545	-	16.9868	2.51e-07	0.00162	TCTCTGTGCACCCCATCTCCGCCTCTCCG
YYCCCYYCCYCCYYCTCYCCYYCCCTCCC	ZNF398	Zisupton-7_DR	13727	13755	-	16.9868	2.51e-07	0.00162	TCTCTGTGCACCCCATCTCCGCCTCTCCG
YYCCCYYCCYCCYYCTCYCCYYCCCTCCC	ZNF398	Zisupton-7_DR	14021	14049	-	16.9868	2.51e-07	0.00162	TCTCTGTGCACCCCATCTCCGCCTCTCCG
DTBYYTTTTTTTTTTTTTTTTTTTTTTTTTKWKAMDRRRTYTVDCTVTK	ZNF613	Kolobok-1N1_DR	98	146	+	17.9367	2.52e-07	0.00124	acccagtccttttttttttttttttcaatttaacaacataaaaacggtg
DTBYYTTTTTTTTTTTTTTTTTTTTTTTTTKWKAMDRRRTYTVDCTVTK	ZNF613	L1-84_DR	1389	1437	+	17.9367	2.52e-07	0.00124	ttctcttttctccttttcctttttttttctttttttttttctcctttta
DTBYYTTTTTTTTTTTTTTTTTTTTTTTTTKWKAMDRRRTYTVDCTVTK	ZNF613	EnSpm-4N2_DR	2902	2950	-	17.9367	2.52e-07	0.00124	CTTTTTACATTTTATTTTTTTTTTTTGGTTTAAAAAAAAAATCCATGCT
DTBYYTTTTTTTTTTTTTTTTTTTTTTTTTKWKAMDRRRTYTVDCTVTK	ZNF613	Tx1-11_DR	5748	5796	-	17.9367	2.52e-07	0.00124	TTTTTTTTTTTTTTTTTTTTTTTTTTATTAACAAGAACCAGCATGTACA
AGRGAGRGAGRGAGRGAGRGAGRGAGRGAGRGAGRGAGRGA	ZNF169-rep2	DIRS-15_DR	1672	1712	-	-1.9	2.52e-07	0.00101	AGGGAGGGATGACGAAGGGACAGGAGGTGGTGGAGTGGAGA
AGRGAGRGAGRGAGRGAGRGAGRGAGRGAGRGAGRGAGRGA	ZNF169-rep2	Gypsy-170-I_DR	4051	4091	-	-1.9	2.52e-07	0.00101	TAGGCGGGGGGGAGGAGGGGCAGGGGAGGAGATAATGGGGT
RAGDTGBKRHCAKTGGGGGAARCTGGRTGAAGRGYAM	ZNF529	DIRS-15B_DR	2450	2486	-	8.65625	2.52e-07	0.0496	TGTTAGGAAGGGTTGGGGCGGGGGGGGGGGGGGGGGT
TCCYCYYCYTCCTCCTYCYCYYCCYCCYY	ZNF263	hAT-N22_DR	396	424	+	18.5273	2.52e-07	0.00176	tccttcatttgttccttccttccttcctt
TCCYCYYCYTCCTCCTYCYCYYCCYCCYY	ZNF263	Kolobok-N9_DR	958	986	-	18.5273	2.52e-07	0.00176	CTCTCTCTCTCTCTCTCCTCTCTCTCATA
TCCYCYYCYTCCTCCTYCYCYYCCYCCYY	ZNF263	DNA-8-4_DR	1563	1591	-	18.5273	2.52e-07	0.00176	CTCTCTCTCTCTCTCTCTTCTCTCTCTCA
TCCYCYYCYTCCTCCTYCYCYYCCYCCYY	ZNF263	DIRS-6B_DR	3164	3192	+	18.5273	2.52e-07	0.00176	ttactcacctcctccagctctcctcctcg
TCCYCYYCYTCCTCCTYCYCYYCCYCCYY	ZNF263	L1-11_DR	5519	5547	-	18.5273	2.52e-07	0.00176	CTCTCTTTTTTTTCCTCCTCTTCTCTTTC
TCTCTCTCTCTCTCTCTCTCTCTCTCTCTCTCTCTCTCTCTCTCTCTCTC	ZNF212	hAT-N121_DR	640	689	-	-74.2841	2.52e-07	0.00112	TCTCTCTCTCTCTCTCACTCTCTGTGGCCCCTTTGACCTGCTGGCGTGTT
RGGRGVRRGVRRGRGRGRRGGRRRRRRRRRGGRRGRRGGRG	ZNF202	Gypsy127-LTR_DR	47	87	-	18.0847	2.52e-07	0.00106	ACAGGAACGGGACAGGACGAGAGAGGGAAAAAGAGAGACAC
RGGRGVRRGVRRGRGRGRRGGRRRRRRRRRGGRRGRRGGRG	ZNF202	Copia-13F_DR-I	1432	1472	-	18.0847	2.52e-07	0.00106	CGGGGTGGGGCCGGCAGGGCTAGACGTCTGGGTGGAGCCGG
RGGRGVRRGVRRGRGRGRRGGRRRRRRRRRGGRRGRRGGRG	ZNF202	Copia-13_DR-I	1869	1909	-	18.0847	2.52e-07	0.00106	GGAAGCCGGCGGGCTGAAGACCGAGGGGAGCCGGCGGGCTG
RGGRGVRRGVRRGRGRGRRGGRRRRRRRRRGGRRGRRGGRG	ZNF202	Copia-13_DR-I	2043	2083	-	18.0847	2.52e-07	0.00106	CGGGTCAGGAGCCCCAGCAGGGAACCAGGGTGGAGCCGGTG
RGGRGVRRGVRRGRGRGRRGGRRRRRRRRRGGRRGRRGGRG	ZNF202	Gypsy-131_DR-I	3753	3793	-	18.0847	2.52e-07	0.00106	AGCAGGAAGGGGCAGGCGAAGTCCGGGGCCCGAAGAACTGG
RGGRGVRRGVRRGRGRGRRGGRRRRRRRRRGGRRGRRGGRG	ZNF202	Gypsy104-I_Dr	4007	4047	-	18.0847	2.52e-07	0.00106	GGGGGAAGGGGTCGGAATAGAGGGAACAAGAGGGGAGGAAT
RGGRGVRRGVRRGRGRGRRGGRRRRRRRRRGGRRGRRGGRG	ZNF202	Gypsy104-I_Dr	4039	4079	-	18.0847	2.52e-07	0.00106	ACTGGAGAGCCATCCACTAGACGGGGGGGAGGGGGGGAAGG
RGGRGVRRGVRRGRGRGRRGGRRRRRRRRRGGRRGRRGGRG	ZNF202	Nimb-2_DR	5100	5140	-	18.0847	2.52e-07	0.00106	GGGGAGGAAATTGTGAGGGGAGGGGGAGAGAGGGAAGAGAA
RGGRGGVGGGRGMGGGRGVRGGRGVGGGV	ZNF282	Gypsy-168B_DR-I	1579	1607	-	18.4364	2.52e-07	0.00166	AGCCTGCAGATGGGGGGGGGGGGGGGATG
RGGRGGVGGGRGMGGGRGVRGGRGVGGGV	ZNF282	Copia-13F_DR-I	1721	1749	-	18.4364	2.52e-07	0.00166	AGGTCGGTGGGGAGCCGGCTGGGCTGGAG
RGGRGGVGGGRGMGGGRGVRGGRGVGGGV	ZNF282	Copia-13G_DR-I	1842	1870	-	18.4364	2.52e-07	0.00166	AGGTCGGTGGGGAGCCGGCTGGGCTGGAG
RGGRGGVGGGRGMGGGRGVRGGRGVGGGV	ZNF282	Copia-13B_DR-I	2013	2041	-	18.4364	2.52e-07	0.00166	AGGTCGGTGGGGAGCCGGCTGGGCTGGAG
RGGRGGVGGGRGMGGGRGVRGGRGVGGGV	ZNF282	Copia-13C_DR-I	2119	2147	-	18.4364	2.52e-07	0.00166	GACGACATGAAGGGGGGGAGGGAGGGAAG
RGGRGGVGGGRGMGGGRGVRGGRGVGGGV	ZNF282	Copia-13_DR-I	2186	2214	-	18.4364	2.52e-07	0.00166	GACGACATGAAGGGGGGGAGGGAGGGAAG
RGGRGGVGGGRGMGGGRGVRGGRGVGGGV	ZNF282	Copia-13B_DR-I	2244	2272	-	18.4364	2.52e-07	0.00166	GGGGGGGAGGGAGGGAAGCCAAGCCGGAC
RGGRGGVGGGRGMGGGRGVRGGRGVGGGV	ZNF282	Copia-13B_DR-I	2255	2283	-	18.4364	2.52e-07	0.00166	GACGACATGAAGGGGGGGAGGGAGGGAAG
RGGRGGVGGGRGMGGGRGVRGGRGVGGGV	ZNF282	DIRS-N2_DR	4960	4988	-	18.4364	2.52e-07	0.00166	CCCGACGGGCAGAGGGGGAGAGAAAGAGC
AAGGARRGARGGAAGGAAGGARGGAAGGR	ZNF132	Gypsy-170-I_DR	4060	4088	-	13.84	2.52e-07	0.00354	GCGGGGGGGAGGAGGGGCAGGGGAGGAGA
GTRYRTGTGYGYRTGTGYGTGTGYGYGYRYRCRYRYRYGYRYRYRCRYA	ZNF557	TE-X-7_DR	527	575	-	5.39024	2.52e-07	0.000254	ATACATGCATATGTATACATACACAATCGTTCATATATACATATACATA
GTRYRTGTGYGYRTGTGYGTGTGYGYGYRYRCRYRYRYGYRYRYRCRYA	ZNF557	IS3EU-4N_DR	1779	1827	+	5.39024	2.52e-07	0.000254	aagtttatatgtatgtgcgtgtgttaatgtgggtgtttatgtgaggatc
GTRYRTGTGYGYRTGTGYGTGTGYGYGYRYRCRYRYRYGYRYRYRCRYA	ZNF557	DNA-6-N5B_DR	2427	2475	+	5.39024	2.52e-07	0.000254	gtgtgtgtgtgtgtgtgtgtgtaaatatacttcaatttattaaagttca
GTRYRTGTGYGYRTGTGYGTGTGYGYGYRYRCRYRYRYGYRYRYRCRYA	ZNF557	DIRS-15B_DR	3742	3790	+	5.39024	2.52e-07	0.000254	atatatatattgatatgcctgcgtgcactcatgtacgcagacatatatt
MAMAAMMAMAMAMAMAAAMAAMAMMMMMMACAHMMACAMMACMMACAMMA	ZNF300	DIRS-4N1_DR	229	278	+	14.3571	2.52e-07	0.000854	caaacaatcaacaacaacaacaacaacttctccaaccagaaccccgctct
MAMAAMMAMAMAMAMAAAMAAMAMMMMMMACAHMMACAMMACMMACAMMA	ZNF300	Gypsy82-LTR_Dr	690	739	-	14.3571	2.52e-07	0.000854	ACACCCACACACACACACAAACACACACACACACACACACACACACACAC
MAMAAMMAMAMAMAMAAAMAAMAMMMMMMACAHMMACAMMACMMACAMMA	ZNF300	EnSpm-N36_DR	1223	1272	+	14.3571	2.52e-07	0.000854	tcacaatcacatatccaataaacacacacacacacacacacacacacaca
MAMAAMMAMAMAMAMAAAMAAMAMMMMMMACAHMMACAMMACMMACAMMA	ZNF300	L2-34_DR	3509	3558	+	14.3571	2.52e-07	0.000854	ctataaataaagcaaacaaacaaacaaacaaacaaacagacatatcaaaa
MAMAAMMAMAMAMAMAAAMAAMAMMMMMMACAHMMACAMMACMMACAMMA	ZNF300	L1-24_DR	5492	5541	-	14.3571	2.52e-07	0.000854	CTAGAACAAAAAAAAAAAAAAACAACAACAACAAAACAATAATAGATAAA
VVRGRRRRGVRRRRRRRGGRRRGRGRSRRRGRGRRARRRRR	ZNF534	Gypsy42-LTR_DR	38	78	-	18.3818	2.52e-07	0.000986	GAGAGAGAGAGAGAGAGAGAAGAGCGCACAGAGCAGAAAAC
VVRGRRRRGVRRRRRRRGGRRRGRGRSRRRGRGRRARRRRR	ZNF534	Tx1-1_DR	91	131	-	18.3818	2.52e-07	0.000986	AAAAGAAGAAAAAAGGATAAAGGGGGGAAAAAAGGAGAAAA
VVRGRRRRGVRRRRRRRGGRRRGRGRSRRRGRGRRARRRRR	ZNF534	DIRS-5_DR	956	996	-	18.3818	2.52e-07	0.000986	AGGTTAGAAGGGAGAATAGAATGAGGAGGGTTGAGAGAGGG
VVRGRRRRGVRRRRRRRGGRRRGRGRSRRRGRGRRARRRRR	ZNF534	hAT-30N1_DR	1316	1356	+	18.3818	2.52e-07	0.000986	ggagcgggagagagagagagagagagagagagagagagaga
VVRGRRRRGVRRRRRRRGGRRRGRGRSRRRGRGRRARRRRR	ZNF534	Gypsy122-I_DR	1683	1723	+	18.3818	2.52e-07	0.000986	ctggcgtggcaaagaggagaaagacaaggagggagaagatc
VVRGRRRRGVRRRRRRRGGRRRGRGRSRRRGRGRRARRRRR	ZNF534	DIRS1c_DR	1994	2034	-	18.3818	2.52e-07	0.000986	TCCGGAGGGGGGGGCTCGAGGAGTGGGAGAAAGGAGACCGT
VVRGRRRRGVRRRRRRRGGRRRGRGRSRRRGRGRRARRRRR	ZNF534	DIRS-4N3_DR	3931	3971	-	18.3818	2.52e-07	0.000986	CTGGAGACTCCGGGGGGGGCGGGGGGGGCGGGCCCTGCATG
VVRGRRRRGVRRRRRRRGGRRRGRGRSRRRGRGRRARRRRR	ZNF534	Gypsy107-I_Dr	4036	4076	-	18.3818	2.52e-07	0.000986	ACGGGGGGGAGGGGGGGGGAAATAGGAACAGAAGGATTAAG
YYYCYYCYYYBCYYYCYCYTYYYCYYYCY	ZNF343	Gypsy91-LTR_DR	138	166	-	18.7581	2.52e-07	0.00164	TCTCCCGGCTTCTCCTTCTCCTCCCCTTA
YYYCYYCYYYBCYYYCYCYTYYYCYYYCY	ZNF343	hAT-N48B_DR	623	651	+	18.7581	2.52e-07	0.00164	tatctctctctctctctctctctctctct
YYYCYYCYYYBCYYYCYCYTYYYCYYYCY	ZNF343	Tx1-16_DR	928	956	-	18.7581	2.52e-07	0.00164	CCTGCTCTCTTCCCCTCCTTTCTCGCTCG
YYYCYYCYYYBCYYYCYCYTYYYCYYYCY	ZNF343	KenoDr2	3885	3913	-	18.7581	2.52e-07	0.00164	CAGTCCAGTTCCCCCCTCCTCCACCCTCT
YYYCYYCYYYBCYYYCYCYTYYYCYYYCY	ZNF343	Gypsy70-I_DR	4037	4065	+	18.7581	2.52e-07	0.00164	ccctttcttctacaccctctcctcctcct
YYYCYYCYYYBCYYYCYCYTYYYCYYYCY	ZNF343	L1-6_DR	4165	4193	+	18.7581	2.52e-07	0.00164	gctccatgcttcccctccctccacctcca
YYYCYYCYYYBCYYYCYCYTYYYCYYYCY	ZNF343	DIRS-4N1_DR	4267	4295	+	18.7581	2.52e-07	0.00164	ttccaccccatctcctcctttttctcccc
YYYCYYCYYYBCYYYCYCYTYYYCYYYCY	ZNF343	DIRS-6B_DR	5189	5217	+	18.7581	2.52e-07	0.00164	gcccccccccccccccccccccatagctc
KDKKGTRTGTGTRGTGDTKGTKKKKKTGKTKKTKGTKKTKKTGKKKGTGW	ZNF487P	DIRS-8_DR	2605	2654	-	8.72222	2.52e-07	0.00122	TCTTTTTTTTTTTTTTTTTTTTTTTTTTTTTTTTTTTTTTTTTTTTTTGA
KDKKGTRTGTGTRGTGDTKGTKKKKKTGKTKKTKGTKKTKKTGKKKGTGW	ZNF487P	Rex1-31_DRe	3078	3127	-	8.72222	2.52e-07	0.00122	AGTGCAGATGAGTGTGTGTGTGTGTGTGTGTGTGTGTGTGTGTGTGTGTG
TCYCTCYCTCYCTCYCTCYCTCYCTCYCT	ZNF169	DIRS-5_DR	6688	6716	+	1.56923	2.52e-07	0.00156	cccatccaccccttctcctcctttcctct
TCTCTCTCTCTCTCTCTCTCTCTCTCTCTCTCTCTCTCTCTCTCTCTCTC	ZNF212	DIRS-9C_DR	948	997	+	-74.2955	2.52e-07	0.00112	taactctttctacccccttctcctggccccccgccccctctagctctctc
TCTCTCTCTCTCTCTCTCTCTCTCTCTCTCTCTCTCTCTCTCTCTCTCTC	ZNF212	hAT-N53_DR	3155	3204	-	-74.2955	2.52e-07	0.00112	TCTCCCACATACAACATACACCTCTCTCTCTCTCTCTCTCGCTCGTGCAT
TGTGTGTGTGTGTGTGTGDKKKKKKKKGTGTGTGTGTGTGTGTGTGTGTG	ZNF19	LOOPERN2_DR	252	301	-	12.7763	2.52e-07	0.000764	TGTGTGTGTGTGTGTCTGGGTTTCTGCGTCAGAGGGCGGGGCCTCAGGTT
TGTGTGTGTGTGTGTGTGDKKKKKKKKGTGTGTGTGTGTGTGTGTGTGTG	ZNF19	Kolobok-N9_DR	256	305	-	12.7763	2.52e-07	0.000764	TGTGTGTGTGTGTGTCTGGGTTTCTGCGTCAGAGGGCGGGGCCTCAGGTT
TGTGTGTGTGTGTGTGTGDKKKKKKKKGTGTGTGTGTGTGTGTGTGTGTG	ZNF19	HATN16_DR	700	749	-	12.7763	2.52e-07	0.000764	TGTGTGTGTGGCCTGTGTGTGTGTGTGTTATAGAATTATTTTAATTGGTT
TGTGTGTGTGTGTGTGTGDKKKKKKKKGTGTGTGTGTGTGTGTGTGTGTG	ZNF19	Zisupton-4_DR	1773	1822	-	12.7763	2.52e-07	0.000764	GTGGTGGTGCTGCAGATGCTGGGGATGGTGGTGGTGCTGCTGCTGGGAAT
TGTGTGTGTGTGTGTGTGDKKKKKKKKGTGTGTGTGTGTGTGTGTGTGTG	ZNF19	Tx1-45_DR	5311	5360	+	12.7763	2.52e-07	0.000764	attttgaatggaaatggggtattggaggtgttttggtgactgtgtgtgat
TGTGTGTGTGTGTGTGTGDKKKKKKKKGTGTGTGTGTGTGTGTGTGTGTG	ZNF19	Polinton-4_DR	12612	12661	+	12.7763	2.52e-07	0.000764	acaatgtttctctgaatggatggatggatggatggatggatggatggatg
GTGKGTGWGKGDGKDKRDGTGTGTGARYSBGKGNGKKKGTGTGTGWRKKK	ZNF18	DIRS-2_DR	1737	1786	+	14.2099	2.53e-07	0.00106	acgtatgctggtggggggctctgtgtctcccggggtgggcgttcctcagt
GTGKGTGWGKGDGKDKRDGTGTGTGARYSBGKGNGKKKGTGTGTGWRKKK	ZNF18	DIRS-2B_DR	1856	1905	+	14.2099	2.53e-07	0.00106	acgtatgctggtggggggctctgtgtctcccggggtgggcgttcctcagt
GTGKGTGWGKGDGKDKRDGTGTGTGARYSBGKGNGKKKGTGTGTGWRKKK	ZNF18	Merlin-1_DR	3102	3151	+	14.2099	2.53e-07	0.00106	gagcatgtagaagtgtgtgtgtgagagagagcatgtacatgtgtctgtga
GTGKGTGWGKGDGKDKRDGTGTGTGARYSBGKGNGKKKGTGTGTGWRKKK	ZNF18	Helitron-2_DR	23638	23687	+	14.2099	2.53e-07	0.00106	gtgtgtgtgtgtgtgtgtgtgtgtgtgtgtgtgtgtgagtaaatatgtat
GTGKGTGWGKGDGKDKRDGTGTGTGARYSBGKGNGKKKGTGTGTGWRKKK	ZNF18	Gypsy122-LTR_DR	76	125	-	14.2099	2.53e-07	0.00106	AACTGTGAATATGTTTGCATGGTTGCGTGTGTGTATGTGTGGTTGTGTGT
BCCCGSNGCCGCDGCYKCCSCYGCYGCYGCNGCYSSNSC	ZNF311	BEL31-I_DR	48	86	-	13.4321	2.53e-07	0.00544	TTACAGCTCCGCTGCTGCGACCGGCACCGCTCTGCTCTC
AGRGAGRGAGRGAGRGAGRGAGRGAGRGAGRGAGRGAGRGA	ZNF169-rep2	Gypsy-231_DR-LTR	82	122	-	-1.91429	2.53e-07	0.00101	AGAGAGAGAGAGAGAGAGAGAGAACAAAAGCAACAACAACC
AGRGAGRGAGRGAGRGAGRGAGRGAGRGAGRGAGRGAGRGA	ZNF169-rep2	DIRS-9_DR	307	347	-	-1.91429	2.53e-07	0.00101	GAAGAGGGGAAGGAGGAGGGATGAGAAGCAGGTTGGAAGGG
AGRGAGRGAGRGAGRGAGRGAGRGAGRGAGRGAGRGAGRGA	ZNF169-rep2	Copia-20_DR-I	1656	1696	-	-1.91429	2.53e-07	0.00101	GAGGCGGAACGGAGGTGGACCGGGGGAGGGATGGTGGGACA
AGRGAGRGAGRGAGRGAGRGAGRGAGRGAGRGAGRGAGRGA	ZNF169-rep2	Gypsy-170-I_DR	4045	4085	-	-1.91429	2.53e-07	0.00101	GGGGGGAGGAGGGGCAGGGGAGGAGATAATGGGGTTAAGAT
AGRGAGRGAGRGAGRGAGRGAGRGAGRGAGRGAGRGAGRGA	ZNF169-rep2	DIRS-8B_DR	4747	4787	-	-1.91429	2.53e-07	0.00101	AATGAGGAAGAGAGAAAAAACAGAAGGGGGAAAAAAGAAAA
AGRGAGRGAGRGAGRGAGRGAGRGAGRGAGRGAGRGAGRGA	ZNF169-rep2	Dada-tL_DR	10333	10373	-	-1.91429	2.53e-07	0.00101	GAAGGGAAGAAAGGGGGGAAGAAAGAAAGAGAAAAAGGGAA
KKTKKGTGTKKKHRTKTGKGYKKKKDTBYWKKWGWKKGTGYKTRWGTGTR	ZNF223	L1-53_DR	1618	1667	+	8.43182	2.53e-07	0.00137	ttatactttgtgtgtgtgtgtgtatgtatgtatgtatgtatgtgtgtatg
RRGKTDRRAGHRGARGTTKAAKAGGHGAAAGAARRRRARDA	ZNF681	Gypsy91-I_DR	761	801	-	9.89333	2.53e-07	0.00868	GGGAGAGAAAGAGAAGAAGAAAGAGAGAGAGAGGAGAGAGA
RRGKTDRRAGHRGARGTTKAAKAGGHGAAAGAARRRRARDA	ZNF681	Zisupton-6_DR	10120	10160	+	9.89333	2.53e-07	0.00868	gtagaagaggaggaaggggaaatggaggaagaaatggactg
RGBNRDGGRAAGGWVAGGGSMRGRAMKRNAVGRDRAVSARR	ZNF530	Gypsy152B-LTR_DR	32	72	-	16	2.53e-07	0.00724	GAGAGAGAGAGAGAGAGAGAAAGAGAGAGACAGAAAGAACA
RGBNRDGGRAAGGWVAGGGSMRGRAMKRNAVGRDRAVSARR	ZNF530	hAT-N159_DR	1607	1647	-	16	2.53e-07	0.00724	GGGGGAGAGGGAGGGAGAGAAGGGGGAGAGGGAGGGGGAGA
RGGGRGRGGRRGAGGGRGRGGGRGRGGRR	ZNF282-rep2	Zisupton-6_DR	10118	10146	+	18.1379	2.53e-07	0.00178	tggtagaagaggaggaaggggaaatggag
RGGGRGRGGRRGAGGGRGRGGGRGRGGRR	ZNF282-rep2	Gypsy64-LTR_DR	455	483	-	18.1379	2.53e-07	0.00178	GGGCGGCAGAGCCGAGAGGGAGAAGAAGA
DYAAACACAMACASMAACACAMASMCAVA	ZNF540	hAT-N21_DR	1748	1776	-	18.5556	2.53e-07	0.00124	ATATAAATACACACGCACGCACACACATA
DYAAACACAMACASMAACACAMASMCAVA	ZNF540	HATN11_DR	271	299	+	18.5556	2.53e-07	0.00124	tcatacgcgcgcgcactaacacacacaca
RRRRRGGGAGGGGGNGSVRGRRSRGGGRG	ZNF468	SUSHIIDR1	1339	1367	-	18.2982	2.53e-07	0.00293	GAAATAGGAGAAGGGAGGGGGATGGCGGG
RRRRRGGGAGGGGGNGSVRGRRSRGGGRG	ZNF468	Copia-26_DR-I	1859	1887	-	18.2982	2.53e-07	0.00293	GCGGGAGGTGGAGCGGAGGCGGAACAGGG
RRRRRGGGAGGGGGNGSVRGRRSRGGGRG	ZNF468	DIRS-N2_DR	2949	2977	-	18.2982	2.53e-07	0.00293	GGCAGAGGAGGGAGAGTGTGCCCCGACGG
RRRRRGGGAGGGGGNGSVRGRRSRGGGRG	ZNF468	DIRS-N2_DR	2977	3005	-	18.2982	2.53e-07	0.00293	GGCAGAGGAGGGAGAGTGTGCCCCGACGG
RRRRRGGGAGGGGGNGSVRGRRSRGGGRG	ZNF468	Copia-7-I_DR	3145	3173	-	18.2982	2.53e-07	0.00293	GCGGGAGGTGGAGCGGAGGCGGAACAGGG
RRRRRGGGAGGGGGNGSVRGRRSRGGGRG	ZNF468	DIRS-9B_DR	5489	5517	-	18.2982	2.53e-07	0.00293	TATTTGGCCGGGGCAGGAGAGAGGGGGGG
GTRYRTGTGYGYRTGTGYGTGTGYGYGYRYRCRYRYRYGYRYRYRCRYA	ZNF557	EnSpm-N1_DR	2046	2094	-	5.37805	2.53e-07	0.000254	TAAAGTTTAGATATATATATATATATATATATATATATATATATATATA
GTRYRTGTGYGYRTGTGYGTGTGYGYGYRYRCRYRYRYGYRYRYRCRYA	ZNF557	CryptonV-1_DR	6822	6870	-	5.37805	2.53e-07	0.000254	ATATATATATATATATATATATATATATATATATATATATATATCAGGA
GTRYRTGTGYGYRTGTGYGTGTGYGYGYRYRCRYRYRYGYRYRYRCRYA	ZNF557	Zisupton-6_DR	16385	16433	+	5.37805	2.53e-07	0.000254	tacagtatatacacatatacacacacacacacacatatatatatatata
RRRDGKGGGDCCMGGGGGCMDRTGSNNBN	ZNF320	Gypsy105-I_Dr	4031	4059	-	18.4918	2.53e-07	0.0438	AGACGGGGGGGAGGGGGGGAAGGGGTCGG
RRRDGKGGGDCCMGGGGGCMDRTGSNNBN	ZNF320	Gypsy104-I_Dr	4033	4061	-	18.4918	2.53e-07	0.0438	AGACGGGGGGGAGGGGGGGAAGGGGTCGG
CCCTGCCCTGCCCTGCCCTGCCCTGCCCTGCCCTGCCCTGCCCTGCCYT	ZNF619	Gypsy108-LTR_Dr	16	64	+	-56	2.53e-07	0.00546	cccagtcattcccctcgctggccagcagaggccgccatccccggacttc
KDKKGTRTGTGTRGTGDTKGTKKKKKTGKTKKTKGTKKTKKTGKKKGTGW	ZNF487P	Polinton-4N1_DR	4768	4817	+	8.71111	2.53e-07	0.00122	gtgtgtgtgtgtgtgtgtgtgtgtgtgtgtgcgtgtgcgtgcgtgtgcgt
KDKKGTRTGTGTRGTGDTKGTKKKKKTGKTKKTKGTKKTKKTGKKKGTGW	ZNF487P	DIRS-8_DR	1380	1429	-	8.71111	2.53e-07	0.00122	AGATGTGGCAGTTTTTTTTTTTTTTTTTTTTTTTTTTTTTTTTTTTTTTT
YYCCCYYCCYCCYYCTCYCCYYCCCTCCC	ZNF398	DIRS-16_DR	1059	1087	+	16.9737	2.53e-07	0.00163	ccccccactcttccctttttcttccacct
KSTCYKWGKGKAWATRYAKGKBTRKGTKCCTGTGWGYSTCTGKKYRYRWB	ZNF555	EnSpm-21_DR	6536	6585	-	4.62963	2.53e-07	0.00134	TGTTTGAGTGTGTGTGTGTGTGTGTGTCTGAGTCTGTGTGTGTTCAACTC
KSTCYKWGKGKAWATRYAKGKBTRKGTKCCTGTGWGYSTCTGKKYRYRWB	ZNF555	Zisupton-6_DR	8822	8871	+	4.62963	2.53e-07	0.00134	tatatatatatatatatgtgtatgtgtatgtatgtgtgtgtgtgtgtgtg
TCYCTCYCTCYCTCYCTCYCTCYCTCYCT	ZNF169	DIRS-17_DR	2532	2560	+	1.55385	2.53e-07	0.00157	tccatgtctcgctctctccctccttatac
MAMAAMMAMAMAMAMAAAMAAMAMMMMMMACAHMMACAMMACMMACAMMA	ZNF300	Gypsy-182_DR-LTR	250	299	-	14.3452	2.53e-07	0.000857	TCCAACAACATACAACACTAACCAAAGACTAAACAACCCAACAATTAACA
MAMAAMMAMAMAMAMAAAMAAMAMMMMMMACAHMMACAMMACMMACAMMA	ZNF300	Zisupton-6_DR	1190	1239	-	14.3452	2.53e-07	0.000857	CACACACACACACACACATATATATATATATATATATACAAACACACACA
MAMAAMMAMAMAMAMAAAMAAMAMMMMMMACAHMMACAMMACMMACAMMA	ZNF300	EnSpm-2_DR	2801	2850	-	14.3452	2.53e-07	0.000857	ACAAATTAAACAAACACACCTAACAAAAAGCAAAAAATGAATTTAAATTA
MAMAAMMAMAMAMAMAAAMAAMAMMMMMMACAHMMACAMMACMMACAMMA	ZNF300	L1-47_DR	4047	4096	+	14.3452	2.53e-07	0.000857	actacgcaaacaaacaaaaaacccaattgtaaaacacatgttacagatat
MAMAAMMAMAMAMAMAAAMAAMAMMMMMMACAHMMACAMMACMMACAMMA	ZNF300	L1-94_DR	5631	5680	-	14.3452	2.53e-07	0.000857	AAAATAAAAATAAAAATAAATAAATAAATACATACATAAATAATTAAAAT
AAGGARRGARGGAAGGAAGGARGGAAGGR	ZNF132	Mariner-3_DR	657	685	+	13.8267	2.53e-07	0.00355	gaggagtggggcaaggtagaaggagagga
AAGGARRGARGGAAGGAAGGARGGAAGGR	ZNF132	DIRS-7_DR	3500	3528	-	13.8267	2.53e-07	0.00355	CTGGAAGGAAGAAAGGAAGCTAGATGGCT
AAGGARRGARGGAAGGAAGGARGGAAGGR	ZNF132	CryptonV-N2_DR	7534	7562	-	13.8267	2.53e-07	0.00355	AAAGAGAGAAGTAAAGAAAGATGAAGAAA
DTBYYTTTTTTTTTTTTTTTTTTTTTTTTTKWKAMDRRRTYTVDCTVTK	ZNF613	Rex1-26_DRe	47	95	+	17.9241	2.53e-07	0.00125	atgtcgtgtttttattgttttttgtttgttttttgtcttttccgcggtg
DTBYYTTTTTTTTTTTTTTTTTTTTTTTTTKWKAMDRRRTYTVDCTVTK	ZNF613	Gypsy48_LTR_DR	785	833	+	17.9241	2.53e-07	0.00125	tatattttttttgttttgttttgttttgttttgctggttattatttttg
DTBYYTTTTTTTTTTTTTTTTTTTTTTTTTKWKAMDRRRTYTVDCTVTK	ZNF613	DNA-N26B_DR	800	848	+	17.9241	2.53e-07	0.00125	atttatttatttatttatttatttatttttttttatgaattttgattta
DTBYYTTTTTTTTTTTTTTTTTTTTTTTTTKWKAMDRRRTYTVDCTVTK	ZNF613	L1-51_DR	3799	3847	-	17.9241	2.53e-07	0.00125	ATTTTTTGGATTTTTTCTGTGTTTTTTGTTAGATGGATACCTAAATATT
DTBYYTTTTTTTTTTTTTTTTTTTTTTTTTKWKAMDRRRTYTVDCTVTK	ZNF613	L1-10_DR	5508	5556	+	17.9241	2.53e-07	0.00125	cgagagtttttttttttttttttatttgtttttttattcatttattatt
CCCTGCCCTGCCCTGCCCTGCCCTGCCCTGCCCTGCCCTGCCCTGCCYT	ZNF619	hAT-N159_DR	1624	1672	+	-56.0104	2.54e-07	0.00546	cccttctctccctccctctcccccttcctttccctctctcctccacact
CCSGWCCGGGMGGSWGGYSGGGSGGKSRGCCSMCCSCCCSRCCWSCCKCC	ZNF334	Gypsy91-I_DR	4201	4250	+	-70.0417	2.54e-07	0.0176	gggaggggggagagctgcaggccggacggctgcccggcctgagacgggcg
KKTKKGTGTKKKHRTKTGKGYKKKKDTBYWKKWGWKKGTGYKTRWGTGTR	ZNF223	EnSpm-21_DR	6834	6883	-	8.42045	2.54e-07	0.00137	TGTGTTTGAGTGTGTGTGAGTGTGTCTGTGTTTGAATCTGTGTGTATGAG
AGRGAGRGAGRGAGRGAGRGAGRGAGRGAGRGAGRGAGRGA	ZNF169-rep2	L1-11_DR	5473	5513	+	-1.92857	2.54e-07	0.00101	aaaaaaagaaaaagtatgaaagggaaaaaaaagggaaagaa
AGRGAGRGAGRGAGRGAGRGAGRGAGRGAGRGAGRGAGRGA	ZNF169-rep2	DIRS-15_DR	1018	1058	-	-1.92857	2.54e-07	0.00101	AAGGAATATTGGAGGGAGAAAAAGAAGAAGAATGAAGAGGA
AGRGAGRGAGRGAGRGAGRGAGRGAGRGAGRGAGRGAGRGA	ZNF169-rep2	Tx1-20_DR	5195	5235	-	-1.92857	2.54e-07	0.00101	ATAGAAAGAGAATAAAAAAAGAGAACGAAATGAGGAAGGGG
TGTGTGTGTGTGTGTGTGDKKKKKKKKGTGTGTGTGTGTGTGTGTGTGTG	ZNF19	DIRS-4N2_DR	223	272	-	12.7632	2.54e-07	0.000768	TGGCTGGAGTTGTTGTTTGTTGTTGTTGTTGTTGTTGTTGTTGTTGTTGT
GTRYRTGTGYGYRTGTGYGTGTGYGYGYRYRCRYRYRYGYRYRYRCRYA	ZNF557	HAT1_DR	486	534	-	5.36585	2.54e-07	0.000255	ATATGGTTGTATGTGTATGCCTATGGATGTATATGTATACCTATGTGGA
GTRYRTGTGYGYRTGTGYGTGTGYGYGYRYRCRYRYRYGYRYRYRCRYA	ZNF557	DIRS-15B_DR	2704	2752	-	5.36585	2.54e-07	0.000255	GTATATGCCCACGTACGTGGGTGCACGTGGGCATATAATTATGTTGTTC
GTRYRTGTGYGYRTGTGYGTGTGYGYGYRYRCRYRYRYGYRYRYRCRYA	ZNF557	DIRS-6_DR	4743	4791	-	5.36585	2.54e-07	0.000255	ATGCACGTGCGTCTATTCCTGTTTCGGCATGTGCATGCACACGCATCGG
GTRYRTGTGYGYRTGTGYGTGTGYGYGYRYRCRYRYRYGYRYRYRCRYA	ZNF557	DIRS-6B_DR	5342	5390	-	5.36585	2.54e-07	0.000255	ATGCACGTGCGTCTATTCCTGTTTCGGCATGTGCATGCACACGCATCGG
GTRYRTGTGYGYRTGTGYGTGTGYGYGYRYRCRYRYRYGYRYRYRCRYA	ZNF557	EnSpm-21_DR	6257	6305	-	5.36585	2.54e-07	0.000255	GTGTGTGTGTGAGAGTCTTTTTGAATGTGCGAGTGTGTGTGAGCCTGTG
GTRYRTGTGYGYRTGTGYGTGTGYGYGYRYRCRYRYRYGYRYRYRCRYA	ZNF557	Zisupton-7_DR	11450	11498	-	5.36585	2.54e-07	0.000255	ACACAGACACACACAGACACACACACACACACACACACACACACACACA
GTGKGTGWGKGDGKDKRDGTGTGTGARYSBGKGNGKKKGTGTGTGWRKKK	ZNF18	hAT-N47B_DR	912	961	+	14.1975	2.54e-07	0.00106	ggggctgtgtcggtgtggtaatgtgggctggtgtggctacagtgccaggg
GTGKGTGWGKGDGKDKRDGTGTGTGARYSBGKGNGKKKGTGTGTGWRKKK	ZNF18	Dada-tL_DR	9052	9101	+	14.1975	2.54e-07	0.00106	taatttattatttatatattgtgtgtgtgtgtgtgtgtgtgtgtgtgtgt
GTGKGTGWGKGDGKDKRDGTGTGTGARYSBGKGNGKKKGTGTGTGWRKKK	ZNF18	BHIKHARI-4-I_DR	623	672	-	14.1975	2.54e-07	0.00106	TCTGTGGATCCTCCGTGTGTGTGTGCGTGCGTGTATGTAAGTGTGTGTGT
RRGKTDRRAGHRGARGTTKAAKAGGHGAAAGAARRRRARDA	ZNF681	Gypsy72-I_DR	4023	4063	-	9.88	2.54e-07	0.00869	GGAGGGACAGGGGAAGACACATGAGGGGAATGGGGGGAACA
YTKDRWARTTTTCTTKTAWTATDTCTTTKWWTWTTTTTTYT	ZNF570	Gypsy-247_DR-I	56	96	+	17.9012	2.54e-07	0.0115	ttttataattttctttttaatttttattattattattttat
CCSGWCCGGGMGGSWGGYSGGGSGGKSRGCCSMCCSCCCSRCCWSCCKCC	ZNF334	Copia-26_DR-I	316	365	-	-70.0521	2.54e-07	0.0176	CTGAGCTGGGAGTGTGGTGATGGAATGAGCAGCAAGCCCCGGTGTTATCT
ATSSATSSATSSATSSATSSATSSATSSATSSATSSATSSATSSATSSAT	ZNF671	MuDR-N1_DR	444	493	-	-5.60274	2.54e-07	0.011	ACGGAGGGAGCGATTCGTTTGTGAATGAATCCCCCGAACGACTCTTTCAC
KSTCYKWGKGKAWATRYAKGKBTRKGTKCCTGTGWGYSTCTGKKYRYRWB	ZNF555	Gypsy46-I_DR	461	510	+	4.61728	2.54e-07	0.00134	tggtattaggttacagcctggctgtgtgtgtgcgcgcgcggctgtgtgtg
KSTCYKWGKGKAWATRYAKGKBTRKGTKCCTGTGWGYSTCTGKKYRYRWB	ZNF555	Kolobok-2_DR	3265	3314	-	4.61728	2.54e-07	0.00134	TGTATGTATGTATGTATGTATGTATGTATGTATGTATCTATCTGTCTATC
KSTCYKWGKGKAWATRYAKGKBTRKGTKCCTGTGWGYSTCTGKKYRYRWB	ZNF555	Zisupton-6_DR	8494	8543	-	4.61728	2.54e-07	0.00134	TGTGTGTGTGTATGTATGTATGTGTATATATATATATATATATGTGTATG
RGGRGVRRGVRRGRGRGRRGGRRRRRRRRRGGRRGRRGGRG	ZNF202	DNA8-12_DR	74	114	-	18.0678	2.54e-07	0.00107	GTGAACAGCGGACGGGGGAGGAGGGCGGTTGAGGAGGGGGA
RGGRGVRRGVRRGRGRGRRGGRRRRRRRRRGGRRGRRGGRG	ZNF202	DIRS-14_DR	1112	1152	-	18.0678	2.54e-07	0.00107	AGGGGGAGGAGGGAGGGGTGTGGCGGAATGGAGAGTGAATG
RGGRGVRRGVRRGRGRGRRGGRRRRRRRRRGGRRGRRGGRG	ZNF202	Copia-13F_DR-I	1484	1524	-	18.0678	2.54e-07	0.00107	GGGGGGAGCCGGCAGGGCAAGACGCCTGGGTGGAGCCGGCA
RGGRGVRRGVRRGRGRGRRGGRRRRRRRRRGGRRGRRGGRG	ZNF202	Copia-19_DR-I	1765	1805	-	18.0678	2.54e-07	0.00107	AGGAGGGAGGTGGAATGGAGGTTGACCAGGGGGAGGGATGG
RGBNRDGGRAAGGWVAGGGSMRGRAMKRNAVGRDRAVSARR	ZNF530	DIRS-9C_DR	1075	1115	-	15.9855	2.55e-07	0.00724	GGGGAGCGGAAGAGGAGGGGGGGGGGAAAGAAGAGGATTGA
MAMAAMMAMAMAMAMAAAMAAMAMMMMMMACAHMMACAMMACMMACAMMA	ZNF300	BEL8-LTR_DR	198	247	-	14.3333	2.55e-07	0.00086	CACTTCAAATCAAACAAAACCAACAAATCATACAAAACAAACATACCTCA
MAMAAMMAMAMAMAMAAAMAAMAMMMMMMACAHMMACAMMACMMACAMMA	ZNF300	Gypsy82-LTR_Dr	978	1027	-	14.3333	2.55e-07	0.00086	AAACCTTCAAAACAAAACACTCATTAATAAAGAGAAACTAACCCACACTC
MAMAAMMAMAMAMAMAAAMAAMAMMMMMMACAHMMACAMMACMMACAMMA	ZNF300	Gypsy-196_DR-LTR	1141	1190	-	14.3333	2.55e-07	0.00086	CCAAAAAAAAAAATCCATACAACCATAAACCCACCCACAAATGGCATAAA
MAMAAMMAMAMAMAMAAAMAAMAMMMMMMACAHMMACAMMACMMACAMMA	ZNF300	EnSpm-N37_DR	5812	5861	-	14.3333	2.55e-07	0.00086	AAAAAAAACACAAACACTAAGTCAAATTAATCACATGAAAAGGAAACACA
AGRGAGRGAGRGAGRGAGRGAGRGAGRGAGRGAGRGAGRGA	ZNF169-rep2	DNA9-3_DR	10021	10061	+	-1.94286	2.55e-07	0.00102	atatatagagagagagagagagagagagagagagattttac
AGRGAGRGAGRGAGRGAGRGAGRGAGRGAGRGAGRGAGRGA	ZNF169-rep2	L2-41_DRe	3250	3290	-	-1.94286	2.55e-07	0.00102	AAAGGCGAGAAGAGGGAACAGACAAGTGGAGGGAGGAAGAA
TCTCTCTCTCTCTCTCTCTCTCTCTCTCTCTCTCTCTCTCTCTCTCTCTC	ZNF212	Gypsy-234_DR-LTR	194	243	+	-74.3523	2.55e-07	0.00113	tctcgccctccctcagctcggtggtggcttgcgctcaggcggtctggctg
TCTCTCTCTCTCTCTCTCTCTCTCTCTCTCTCTCTCTCTCTCTCTCTCTC	ZNF212	DIRS-N2_DR	4713	4762	+	-74.3523	2.55e-07	0.00113	gggcactctctctctctcctctgctcgtcggggcactctctcctctgccg
DYAAACACAMACASMAACACAMASMCAVA	ZNF540	Merlin-1_DR	4930	4958	-	18.5444	2.55e-07	0.00124	ATGCAAACAAACAAACAAACACACAAACA
DYAAACACAMACASMAACACAMASMCAVA	ZNF540	LTR2B_DR	178	206	+	18.5444	2.55e-07	0.00124	tcacacacacacacacacacccacgaggc
DYAAACACAMACASMAACACAMASMCAVA	ZNF540	LOOPER-N5B_DR	673	701	+	18.5444	2.55e-07	0.00124	acacacacacacacacactccaccagcac
DYAAACACAMACASMAACACAMASMCAVA	ZNF540	DNA2-10_DR	2699	2727	+	18.5444	2.55e-07	0.00124	acacacacgcacacacacacacacttgta
DYAAACACAMACASMAACACAMASMCAVA	ZNF540	ERV1-N3-I_DR	3740	3768	+	18.5444	2.55e-07	0.00124	cacaacatacacacacaaacacacacatt
DYAAACACAMACASMAACACAMASMCAVA	ZNF540	EnSpm-21_DR	6312	6340	+	18.5444	2.55e-07	0.00124	acacacacacacacacagtcacagtcaca
DYAAACACAMACASMAACACAMASMCAVA	ZNF540	DNAX-23_DR	9574	9602	+	18.5444	2.55e-07	0.00124	ggaaacatccacaaacactcattctcaca
GTRYRTGTGYGYRTGTGYGTGTGYGYGYRYRCRYRYRYGYRYRYRCRYA	ZNF557	DIRS-6B_DR	4789	4837	+	5.35366	2.55e-07	0.000256	ctaagtaggctggagtgcgcgtgtgtgtgtgcttgtgtatgggtgcgca
GTRYRTGTGYGYRTGTGYGTGTGYGYGYRYRCRYRYRYGYRYRYRCRYA	ZNF557	EnSpm-21_DR	6175	6223	-	5.35366	2.55e-07	0.000256	GTGAGTCTTTTTGAATGTGCAAGTGTGTGTGAGCCTGTGTTTGAGTGTG
GTRYRTGTGYGYRTGTGYGTGTGYGYGYRYRCRYRYRYGYRYRYRCRYA	ZNF557	Merlin-1_DR	9393	9441	+	5.35366	2.55e-07	0.000256	gaattgttgtatatatatatatatatatatatatatatatatatatata
AAGGARRGARGGAAGGAAGGARGGAAGGR	ZNF132	Gypsy44-LTR_DR	44	72	-	13.8133	2.55e-07	0.00356	ACGGAGAGAGAGAGAGAGAGAGAAAAAAA
RGGAGGWGAGRRDRRRRRRRRRRRRRRRR	ZKSCAN5	Kolobok-N12_DR	77	105	+	18.4655	2.55e-07	0.00503	agaagtgggggggcaggggaaaaggagga
RGGAGGWGAGRRDRRRRRRRRRRRRRRRR	ZKSCAN5	L1-12_DR	1967	1995	+	18.4655	2.55e-07	0.00503	aggaggggaaaacgaagaggggtagcaat
RGGAGGWGAGRRDRRRRRRRRRRRRRRRR	ZKSCAN5	BEL7-I_DR	129	157	-	18.4655	2.55e-07	0.00503	TAGAGGTGAGGGCAGGTCGGTGATGGGAG
BCCCGSNGCCGCDGCYKCCSCYGCYGCYGCNGCYSSNSC	ZNF311	hAT-N45B_DR	182	220	+	13.4074	2.55e-07	0.00548	tgatgccgccggcccctcccccgcctcagagcactgaca
CCSGWCCGGGMGGSWGGYSGGGSGGKSRGCCSMCCSCCCSRCCWSCCKCC	ZNF334	DIRS-17_DR	786	835	+	-70.0729	2.55e-07	0.0176	gacatcggagggcgagctgttatgctcagatgacagaccgggctcgcttc
KDKKGTRTGTGTRGTGDTKGTKKKKKTGKTKKTKGTKKTKKTGKKKGTGW	ZNF487P	Helitron-3_DR	16885	16934	-	8.68889	2.55e-07	0.00123	TAAAGTCTGTAGTGTGTGTGTGTGTGTGTGTGTGTGTGAATGGGTGTGCA
TCCYCYYCYTCCTCCTYCYCYYCCYCCYY	ZNF263	Gypsy152B-LTR_DR	46	74	+	18.5091	2.55e-07	0.00176	ctctctttctctctctctctctctctctc
TCCYCYYCYTCCTCCTYCYCYYCCYCCYY	ZNF263	Gypsy122-I_DR	81	109	+	18.5091	2.55e-07	0.00176	cccccccccccccccccttattcattatg
TCCYCYYCYTCCTCCTYCYCYYCCYCCYY	ZNF263	hAT-N36C_DR	209	237	-	18.5091	2.55e-07	0.00176	TCTCTCTCTTCTCTCTCTCTCTCTCTCTC
TCCYCYYCYTCCTCCTYCYCYYCCYCCYY	ZNF263	hAT-N104_DR	263	291	+	18.5091	2.55e-07	0.00176	acccccaccccccccacgtcttcactttc
TCCYCYYCYTCCTCCTYCYCYYCCYCCYY	ZNF263	DIRS-9_DR	333	361	+	18.5091	2.55e-07	0.00176	ctccttcccctcttcttcactccccctcg
TCCYCYYCYTCCTCCTYCYCYYCCYCCYY	ZNF263	EnSpm-9_DR	685	713	-	18.5091	2.55e-07	0.00176	CTCTCTTTCTCTCTCTCTCTCTCTCTCTC
TCCYCYYCYTCCTCCTYCYCYYCCYCCYY	ZNF263	Gypsy98-LTR_Dr	1347	1375	+	18.5091	2.55e-07	0.00176	actggtgatttcccccccccccccccccc
TCCYCYYCYTCCTCCTYCYCYYCCYCCYY	ZNF263	DIRS-9B_DR	1839	1867	+	18.5091	2.55e-07	0.00176	cttctctcctcctcttctttccatccccc
TCCYCYYCYTCCTCCTYCYCYYCCYCCYY	ZNF263	ERV2-I_DR	2437	2465	+	18.5091	2.55e-07	0.00176	tgtttttcttcccccatcctcacctcact
TCCYCYYCYTCCTCCTYCYCYYCCYCCYY	ZNF263	CryptonV-4N1_DR	5935	5963	+	18.5091	2.55e-07	0.00176	ctctctttctctctctctctctctctctc
TCCYCYYCYTCCTCCTYCYCYYCCYCCYY	ZNF263	Zisupton-7_DR	16182	16210	-	18.5091	2.55e-07	0.00176	CTCTCTTTCTCTCTCTCTCTCTCTCTCTC
ATSSATSSATSSATSSATSSATSSATSSATSSATSSATSSATSSATSSAT	ZNF671	EnSpm-N39C_DR	2193	2242	-	-5.61644	2.55e-07	0.011	ACGCACGCATGCATGCATGCATGCATTGGAAAGGGAGATCTTTCATGTAT
WKYCWDCCBRSSWGCCTSCCTRCCTGCCTGCCTGMCTKBYTTCYTTCYTT	ZNF780A	BEL5-LTR_DR	204	253	-	3.77333	2.55e-07	0.0322	TGGCTGTTTGCGCTGCTGTTTGCGTGGCTGTTTGCGTGGCTGTTTGCGGT
WKYCWDCCBRSSWGCCTSCCTRCCTGCCTGCCTGMCTKBYTTCYTTCYTT	ZNF780A	TDR13	509	558	-	3.77333	2.55e-07	0.0322	TGACTGACTGACTGACTGACTGACCGACTGACTGACCCACCCTCCTCCTT
RRGKTDRRAGHRGARGTTKAAKAGGHGAAAGAARRRRARDA	ZNF681	L1-34_DR	1590	1630	-	9.86667	2.55e-07	0.00871	AAAACATAAGAAGAAAAAGAACAGAAAAGGGAAAGAAAAAA
VVRGRRRRGVRRRRRRRGGRRRGRGRSRRRGRGRRARRRRR	ZNF534	Gypsy-166-LTR_DR	178	218	-	18.3636	2.55e-07	0.000994	GGAGGCAAGCGGGAATTAAATAGAGGAGAAGATCAAGGAGC
VVRGRRRRGVRRRRRRRGGRRRGRGRSRRRGRGRRARRRRR	ZNF534	Tx1-16_DR	926	966	+	18.3636	2.55e-07	0.000994	aacgagcgagaaaggaggggaagagagcaggcttcagagga
VVRGRRRRGVRRRRRRRGGRRRGRGRSRRRGRGRRARRRRR	ZNF534	Copia-13_DR-I	1721	1761	-	18.3636	2.55e-07	0.000994	GAGACCAGAGGGGAGCCGGCGGGGCTGGAGACCAGAGGGGA
VVRGRRRRGVRRRRRRRGGRRRGRGRSRRRGRGRRARRRRR	ZNF534	Copia-13_DR-I	1748	1788	-	18.3636	2.55e-07	0.000994	GAGACCAGAGGGGAGCCGGCGGGGCTGGAGACCAGAGGGGA
VVRGRRRRGVRRRRRRRGGRRRGRGRSRRRGRGRRARRRRR	ZNF534	Copia-13_DR-I	1775	1815	-	18.3636	2.55e-07	0.000994	GAGACCAGAGGGGAGCCGGCGGGGCTGGAGACCAGAGGGGA
VVRGRRRRGVRRRRRRRGGRRRGRGRSRRRGRGRRARRRRR	ZNF534	Copia-13_DR-I	1802	1842	-	18.3636	2.55e-07	0.000994	GAGACCAGAGGGGAGCCGGCGGGGCTGGAGACCAGAGGGGA
VVRGRRRRGVRRRRRRRGGRRRGRGRSRRRGRGRRARRRRR	ZNF534	DIRS-9B_DR	1817	1857	-	18.3636	2.55e-07	0.000994	AAGAAGAGGAGGAGAGAAGAGGGGGAATGTGATGGTTGGGG
VVRGRRRRGVRRRRRRRGGRRRGRGRSRRRGRGRRARRRRR	ZNF534	DIRS-4N1_DR	1958	1998	-	18.3636	2.55e-07	0.000994	AAGAGGGGGGGGGGGTTGCAGAAGGAGAATGAGGCTCGGCG
VVRGRRRRGVRRRRRRRGGRRRGRGRSRRRGRGRRARRRRR	ZNF534	Gypsy-33-I_DR	2998	3038	+	18.3636	2.55e-07	0.000994	gtgaggaaggtggaggtagaagaggatgtggaagaagagga
VVRGRRRRGVRRRRRRRGGRRRGRGRSRRRGRGRRARRRRR	ZNF534	Gypsy135-I_DR	4015	4055	-	18.3636	2.55e-07	0.000994	AGAGGGGGAGGGAGGGGAACTATAGGAAGAGTGAAAAACGG
VVRGRRRRGVRRRRRRRGGRRRGRGRSRRRGRGRRARRRRR	ZNF534	DNA6-6_DR	4707	4747	+	18.3636	2.55e-07	0.000994	ggagagagggaaaagaaggaagtggagaaaagttcggcaga
VVRGRRRRGVRRRRRRRGGRRRGRGRSRRRGRGRRARRRRR	ZNF534	CryptonV-4N1_DR	5924	5964	-	18.3636	2.55e-07	0.000994	AGAGAGAGAGAGAGAGAGAGAGAAAGAGAGAGAGAGAGAGC
RAGDTGBKRHCAKTGGGGGAARCTGGRTGAAGRGYAM	ZNF529	DIRS-4N2_DR	3237	3273	-	8.61458	2.55e-07	0.0496	GGTGGGGGGAGAGTGGGAGGGGATGGAGGAAAGAGCG
RAGDTGBKRHCAKTGGGGGAARCTGGRTGAAGRGYAM	ZNF529	DIRS-4N2_DR	3593	3629	-	8.61458	2.55e-07	0.0496	GGTGGGGGGAGAGTGGGAGGGGATGGAGGAAAGAGCG
RAGDTGBKRHCAKTGGGGGAARCTGGRTGAAGRGYAM	ZNF529	DIRS-4N2_DR	3955	3991	-	8.61458	2.55e-07	0.0496	GGTGGGGGGAGAGTGGGAGGGGATGGAGGAAAGAGCG
TCTCTCTCTCTCTCTCTCTCTCTCTCTCTCTCTCTCTCTCTCTCTCTCTC	ZNF212	Rex1-57_DR	3195	3244	+	-74.3636	2.55e-07	0.00113	tgtttgtttttctctctttttatgttgctgctggtctctgtgagttacca
RGGRGGVGGGRGMGGGRGVRGGRGVGGGV	ZNF282	Gypsy42-LTR_DR	57	85	-	18.4182	2.55e-07	0.00168	AGAGAGAGAGAGAGAGAGAGAGAGAGAAG
RGGRGGVGGGRGMGGGRGVRGGRGVGGGV	ZNF282	hAT-N36C_DR	202	230	+	18.4182	2.55e-07	0.00168	agagagagagagagagagagagagagaag
RGGRGGVGGGRGMGGGRGVRGGRGVGGGV	ZNF282	Gypsy96-LTR_DR	432	460	-	18.4182	2.55e-07	0.00168	GTGGAAGTGGAGCGTGAGCGAGGGAGAGG
RGGRGGVGGGRGMGGGRGVRGGRGVGGGV	ZNF282	Gypsy-169-I_DR	774	802	-	18.4182	2.55e-07	0.00168	AGAGAGAGAGAGAGGCAGAGAAAGAGGGG
RGGRGGVGGGRGMGGGRGVRGGRGVGGGV	ZNF282	EnSpm-N49_DR	1219	1247	-	18.4182	2.55e-07	0.00168	TAGCAGCGGTGGTAGCGGGCGGCGCGGGC
RGGRGGVGGGRGMGGGRGVRGGRGVGGGV	ZNF282	L1-52_DR	1456	1484	+	18.4182	2.55e-07	0.00168	aaggagagggagggtgggagggtgttggg
RGGRGGVGGGRGMGGGRGVRGGRGVGGGV	ZNF282	DIRS-4N3_DR	3552	3580	-	18.4182	2.55e-07	0.00168	GGGTGGCCGGGGATGGGCTTGGGGTGACT
YYYCYYCYYYBCYYYCYCYTYYYCYYYCY	ZNF343	Gypsy-169-I_DR	785	813	+	18.7419	2.55e-07	0.00165	ctgcctctctctctctctcgtcctgttcc
YYYCYYCYYYBCYYYCYCYTYYYCYYYCY	ZNF343	DIRS-1_DR	1165	1193	+	18.7419	2.55e-07	0.00165	tcctcccgctgccccttccgcttggcgct
YYYCYYCYYYBCYYYCYCYTYYYCYYYCY	ZNF343	Copia-13F_DR-I	1544	1572	+	18.7419	2.55e-07	0.00165	cccccccccggcctccagccctgccggct
YYYCYYCYYYBCYYYCYCYTYYYCYYYCY	ZNF343	REP-4_DR	2093	2121	-	18.7419	2.55e-07	0.00165	ATTCCTCGTCTCCTTTTCCTCCTCGCTTA
TGTGTGTGTGTGTGTGTGDKKKKKKKKGTGTGTGTGTGTGTGTGTGTGTG	ZNF19	hAT-N104_DR	271	320	-	12.75	2.55e-07	0.000771	AGGGGGGGGGGTGGGGTGGTGTCGCGGATGAAAGTGAAGACGTGGGGGGG
TGTGTGTGTGTGTGTGTGDKKKKKKKKGTGTGTGTGTGTGTGTGTGTGTG	ZNF19	hAT-N35_DR	687	736	-	12.75	2.55e-07	0.000771	GCGTTGTGTGTGTGTCTGTCTGTGTGTGTGTCTGTGTCAGGCCCGTTGAG
TGTGTGTGTGTGTGTGTGDKKKKKKKKGTGTGTGTGTGTGTGTGTGTGTG	ZNF19	Zisupton-6_DR	8616	8665	-	12.75	2.55e-07	0.000771	TGTATATATATATATATGTGTATGTATGTGTGTGTGTGTATATATATATA
TGTGTGTGTGTGTGTGTGDKKKKKKKKGTGTGTGTGTGTGTGTGTGTGTG	ZNF19	Zisupton-6_DR	16402	16451	-	12.75	2.55e-07	0.000771	TAAATGTATGTATATATATATATATATATATATGTGTGTGTGTGTGTGTA
TGTGTGTGTGTGTGTGTGDKKKKKKKKGTGTGTGTGTGTGTGTGTGTGTG	ZNF19	Harbinger-2_DR	705	754	+	12.75	2.55e-07	0.000771	gttgtgtgtgtgttttgtgttggcactcttggtatggccctgagttactt
TGTGTGTGTGTGTGTGTGDKKKKKKKKGTGTGTGTGTGTGTGTGTGTGTG	ZNF19	L1-42_DR	5559	5608	+	12.75	2.55e-07	0.000771	tatttgtatttatatattctcggcactgttgttgttgttgttgttgtttt
GTGKGTGWGKGDGKDKRDGTGTGTGARYSBGKGNGKKKGTGTGTGWRKKK	ZNF18	L1-82_DR	5679	5728	+	14.1852	2.55e-07	0.00107	gggtgtatgtgtgtttgtttgtatgtgtacgtgcatatatgtatgtgtat
TCYCTCYCTCYCTCYCTCYCTCYCTCYCT	ZNF169	Gypsy42-LTR_DR	45	73	+	1.52308	2.55e-07	0.00158	gctctgtgcgctcttctctctctctctct
TCYCTCYCTCYCTCYCTCYCTCYCTCYCT	ZNF169	ERV1-N2-LTR_DR	365	393	+	1.52308	2.55e-07	0.00158	tctccctccccctgtgtctctccttctac
TCYCTCYCTCYCTCYCTCYCTCYCTCYCT	ZNF169	Mariner-N45_DR	418	446	-	1.52308	2.55e-07	0.00158	CCCCTCTTATTCTCAACCTCCCTCTTCCT
DTBYYTTTTTTTTTTTTTTTTTTTTTTTTTKWKAMDRRRTYTVDCTVTK	ZNF613	Gypsy-247_DR-I	76	124	+	17.9114	2.55e-07	0.00126	tttttattattattattttattttttttttgtgtgtgtgaattgtttgt
DTBYYTTTTTTTTTTTTTTTTTTTTTTTTTKWKAMDRRRTYTVDCTVTK	ZNF613	Gypsy71-I_DR	147	195	-	17.9114	2.55e-07	0.00126	TTTTTTTTTTTTTTTTTTTTTTTGGTCTCTGTCAAATTATCTTCACTGA
DTBYYTTTTTTTTTTTTTTTTTTTTTTTTTKWKAMDRRRTYTVDCTVTK	ZNF613	DNA-X-10_DR	700	748	-	17.9114	2.55e-07	0.00126	CTTTATGTTGATCTTTTTTTTTTTTTTTCTCCTTGCAAACCAACTTTTA
DTBYYTTTTTTTTTTTTTTTTTTTTTTTTTKWKAMDRRRTYTVDCTVTK	ZNF613	EnSpm-N15_DR	1032	1080	+	17.9114	2.55e-07	0.00126	tgtctctgttttagttttttttttttcaattgaactatgtttgtttgtt
DTBYYTTTTTTTTTTTTTTTTTTTTTTTTTKWKAMDRRRTYTVDCTVTK	ZNF613	L1-26_DR	1138	1186	-	17.9114	2.55e-07	0.00126	TTGCGGTTCTTTTTTTTTTTTTTTTTAATAAAGTTATGTATATGTCCAG
DTBYYTTTTTTTTTTTTTTTTTTTTTTTTTKWKAMDRRRTYTVDCTVTK	ZNF613	L1-19_DR	5544	5592	-	17.9114	2.55e-07	0.00126	TTTTTTTTTTTTTTTTTTTTATTGGTTTTAATGAACATACAAACGTAAA
RGGGRGRGGRRGAGGGRGRGGGRGRGGRR	ZNF282-rep2	TE-X-2B_DR	243	271	+	18.1207	2.55e-07	0.0018	agggaggggagggaggtgtaggggatgag
RGGGRGRGGRRGAGGGRGRGGGRGRGGRR	ZNF282-rep2	REX1-2_DR	1620	1648	-	18.1207	2.55e-07	0.0018	AGGGGGGGAGAGGAAGATGGCTGGAGGTG
TWRNWANAWTTCACCMRWAAAACCMYCWGGVCCWGRWGSYTTTWYTGGTG	ZNF454	Mariner-N5C_DR	3161	3210	+	15.716	2.55e-07	0.0199	aagggcgattataagcaaaaagacctcaaggctagatgttttctttccct
KKTKKGTGTKKKHRTKTGKGYKKKKDTBYWKKWGWKKGTGYKTRWGTGTR	ZNF223	ERV1-N3-I_DR	3585	3634	-	8.39773	2.56e-07	0.00138	TGTGTGTGTGTGTGTGTGTGTGTGTGTGTTTATGTGCGTGTGGGGGGGCT
RRRDGKGGGDCCMGGGGGCMDRTGSNNBN	ZNF320	Rex1-31_DRe	3015	3043	-	18.4754	2.56e-07	0.0438	GGGAGGAGGTGCGTGGGGAGGGAGCGGGG
RRRRRGGGAGGGGGNGSVRGRRSRGGGRG	ZNF468	L1-136_DR	1252	1280	+	18.2807	2.56e-07	0.00296	gcccaagggaaggggggggggggggggtg
RRRRRGGGAGGGGGNGSVRGRRSRGGGRG	ZNF468	BEL36-I_DR	4119	4147	-	18.2807	2.56e-07	0.00296	AAGGAAGGAGGGACCGGTGAACCAGGAAG
AGRGAGRGAGRGAGRGAGRGAGRGAGRGAGRGAGRGAGRGA	ZNF169-rep2	Tx1-1_DR	90	130	-	-1.95714	2.56e-07	0.00102	AAAGAAGAAAAAAGGATAAAGGGGGGAAAAAAGGAGAAAAC
AGRGAGRGAGRGAGRGAGRGAGRGAGRGAGRGAGRGAGRGA	ZNF169-rep2	Gypsy105-I_Dr	3156	3196	-	-1.95714	2.56e-07	0.00102	GGCAAGGTGTGACCAGGGGCGGGAAGGGATGGGAAGGGGGC
MAMAAMMAMAMAMAMAAAMAAMAMMMMMMACAHMMACAMMACMMACAMMA	ZNF300	hAT-N34B_DR	210	259	+	14.3214	2.56e-07	0.000863	cacaaacatagacagcaccaaacaaacaaacacaccacacacacacacac
MAMAAMMAMAMAMAMAAAMAAMAMMMMMMACAHMMACAMMACMMACAMMA	ZNF300	Gypsy-180_DR-I	204	253	-	14.3214	2.56e-07	0.000863	ACCAAAAACAACAAACCAAAATAACAAACTAAAATAATAAACAGCATTAA
MAMAAMMAMAMAMAMAAAMAAMAMMMMMMACAHMMACAMMACMMACAMMA	ZNF300	hAT-N179_DR	394	443	+	14.3214	2.56e-07	0.000863	cacacacacacacacacaacacacacacacacacacacttactatacaga
MAMAAMMAMAMAMAMAAAMAAMAMMMMMMACAHMMACAMMACMMACAMMA	ZNF300	DNA8-26_DR	1486	1535	+	14.3214	2.56e-07	0.000863	cacacacacacacacacacacacacactggccactttattaagtacacct
GVVVVNRVRGCAGGGAGCARV	ZNF860	Copia-13E_DR-I	1520	1540	-	18.8533	2.56e-07	0.0405	GCCGGAGGGGCTAGGAGCCGG
KDKKGTRTGTGTRGTGDTKGTKKKKKTGKTKKTKGTKKTKKTGKKKGTGW	ZNF487P	hAT-2n1_DR	1024	1073	+	8.67778	2.56e-07	0.00123	atatatatatatatatatatatatatatgtgtgtgtgtgtgtgtgtgtgt
KDKKGTRTGTGTRGTGDTKGTKKKKKTGKTKKTKGTKKTKKTGKKKGTGW	ZNF487P	Zisupton-6_DR	1141	1190	+	8.67778	2.56e-07	0.00123	atatatatatatatatatatatatatatgtgtgtgtgtgtgtgtgtgtgt
KDKKGTRTGTGTRGTGDTKGTKKKKKTGKTKKTKGTKKTKKTGKKKGTGW	ZNF487P	hAT-2_DR	2398	2447	+	8.67778	2.56e-07	0.00123	atatatatatatatatatatatatatatgtgtgtgtgtgtgtgtgtgtgt
KDKKGTRTGTGTRGTGDTKGTKKKKKTGKTKKTKGTKKTKKTGKKKGTGW	ZNF487P	DNA7-N1_DR	9252	9301	+	8.67778	2.56e-07	0.00123	atatatatatatatatatatatatatatgtgtgtgtgtgtgtgtgtgtgt
KDKKGTRTGTGTRGTGDTKGTKKKKKTGKTKKTKGTKKTKKTGKKKGTGW	ZNF487P	HATN16_DR	761	810	-	8.67778	2.56e-07	0.00123	ATATATATATATATATATATATATATATGTGTGTGTGTGTGTGTGTGTGT
KDKKGTRTGTGTRGTGDTKGTKKKKKTGKTKKTKGTKKTKKTGKKKGTGW	ZNF487P	Zisupton-6_DR	1095	1144	-	8.67778	2.56e-07	0.00123	ATATATATATATATATATATATATATATGTGTGTGTGTGTGTGTGTGTGT
KDKKGTRTGTGTRGTGDTKGTKKKKKTGKTKKTKGTKKTKKTGKKKGTGW	ZNF487P	DNA7-N1_DR	1192	1241	-	8.67778	2.56e-07	0.00123	ATATATATATATATATATATATATATATGTGTGTGTGTGTGTGTGTGTGT
KDKKGTRTGTGTRGTGDTKGTKKKKKTGKTKKTKGTKKTKKTGKKKGTGW	ZNF487P	HARBINGER1_DR	2776	2825	-	8.67778	2.56e-07	0.00123	ATATATATATATATATATATATATATATGTGTGTGTGTGTGTGTGTGTGT
KDKKGTRTGTGTRGTGDTKGTKKKKKTGKTKKTKGTKKTKKTGKKKGTGW	ZNF487P	Zisupton-6_DR	8403	8452	-	8.67778	2.56e-07	0.00123	ATATATATATATATATATATATATATATGTGTGTGTGTGTGTGTGTGTGT
KDKKGTRTGTGTRGTGDTKGTKKKKKTGKTKKTKGTKKTKKTGKKKGTGW	ZNF487P	IS3EU-4_DR	14117	14166	-	8.67778	2.56e-07	0.00123	ATATATATATATATATATATATATATATGTGTGTGTGTGTGTGTGTGTGT
KSTCYKWGKGKAWATRYAKGKBTRKGTKCCTGTGWGYSTCTGKKYRYRWB	ZNF555	Gypsy-240_DR-LTR	819	868	+	4.59259	2.56e-07	0.00135	ggaatggggaactgtatgtgtgtgtgtgtgtgtgtgcgtgcatgagtggg
AAGGARRGARGGAAGGAAGGARGGAAGGR	ZNF132	DIRS-1D-LTR_DR	163	191	-	13.8	2.56e-07	0.00357	GGATAAAGGAGGAAGAAGGGGAGGAGGGG
AAGGARRGARGGAAGGAAGGARGGAAGGR	ZNF132	hAT-N125_DR	209	237	-	13.8	2.56e-07	0.00357	AGAGAGAGAGAGAAGCAGAGCAGAGATGG
TCTCTCTCTCTCTCTCTCTCTCTCTCTCTCTCTCTCTCTCTCTCTCTCTC	ZNF212	HATN11_DR	650	699	+	-74.3864	2.56e-07	0.00114	gctctctctctctcattcgcgcgcgcgcgcactaacatacacacacacaa
TCTCTCTCTCTCTCTCTCTCTCTCTCTCTCTCTCTCTCTCTCTCTCTCTC	ZNF212	EnSpm-21_DR	6524	6573	-	-74.3864	2.56e-07	0.00114	TGTGTGTGTGTGTGTCTGAGTCTGTGTGTGTTCAACTCCAGGTCGCTATG
RGBNRDGGRAAGGWVAGGGSMRGRAMKRNAVGRDRAVSARR	ZNF530	LRS_DR	6667	6707	+	15.971	2.56e-07	0.00724	agaaggaggaggaagagggccaggagaaccaggtcgcctcc
RGBNRDGGRAAGGWVAGGGSMRGRAMKRNAVGRDRAVSARR	ZNF530	DNA9-3_DR	9383	9423	-	15.971	2.56e-07	0.00724	GAGAGAGAGAGAGAGAGAGAGAGAGGGGGAGAGAGAGAGAG
TCYCTCYCTCYCTCYCTCYCTCYCTCYCT	ZNF169	Nimb-2_DR	5081	5109	+	1.50769	2.56e-07	0.00158	tttttttttttttttttttttctcttccc
TCYCTCYCTCYCTCYCTCYCTCYCTCYCT	ZNF169	L1-32_DR	5604	5632	+	1.50769	2.56e-07	0.00158	tttttttttttttttttttttctcttccc
TCYCTCYCTCYCTCYCTCYCTCYCTCYCT	ZNF169	BHIKHARI-5-I_DR	9191	9219	+	1.50769	2.56e-07	0.00158	acctactctctcccctgttccctctctct
KKTKKGTGTKKKHRTKTGKGYKKKKDTBYWKKWGWKKGTGYKTRWGTGTR	ZNF223	hAT-N47_DR	41	90	-	8.38636	2.56e-07	0.00138	CGTGTCCGTGGGTGGGGCTGTGTCGGTGTGGTAATGTGGGCTGGTGTGGC
GTRYRTGTGYGYRTGTGYGTGTGYGYGYRYRCRYRYRYGYRYRYRCRYA	ZNF557	EnSpm-N36B_DR	3134	3182	-	5.32927	2.57e-07	0.000258	ATGTTGCTATATATATATATATATATATATATATATATATATATATATA
GTRYRTGTGYGYRTGTGYGTGTGYGYGYRYRCRYRYRYGYRYRYRCRYA	ZNF557	EnSpm-N48B_DR	5215	5263	-	5.32927	2.57e-07	0.000258	ATATATATATACACATATGCATATACATATACACAGACACAGAGACACA
GTRYRTGTGYGYRTGTGYGTGTGYGYGYRYRCRYRYRYGYRYRYRCRYA	ZNF557	Merlin-1_DR	8943	8991	-	5.32927	2.57e-07	0.000258	GTGATATTGCTCATATATATATATATATATATATATATATATATATATA
GTRYRTGTGYGYRTGTGYGTGTGYGYGYRYRCRYRYRYGYRYRYRCRYA	ZNF557	Merlin-2_DR	9373	9421	+	5.32927	2.57e-07	0.000258	atatatatatatatatatatatatatatatatatatatctgtacagtga
CCCTGCCCTGCCCTGCCCTGCCCTGCCCTGCCCTGCCCTGCCCTGCCYT	ZNF619	hAT-2n1_DR	25	73	-	-56.0729	2.57e-07	0.00551	TTTTTCCCGCGCCTCCCCTGACATGCTCTGGCGCCCCCCAGGGGAGGCG
CCCTGCCCTGCCCTGCCCTGCCCTGCCCTGCCCTGCCCTGCCCTGCCYT	ZNF619	hAT-2_DR	25	73	-	-56.0729	2.57e-07	0.00551	TTTTTCCCGCGCCTCCCCTGACATGCTCTGGCGCCCCCCAGGGGAGGCG
YYCCCYYCCYCCYYCTCYCCYYCCCTCCC	ZNF398	Tx1-54_DR	8	36	+	16.9474	2.57e-07	0.00165	ctctctctctctctctctctctctaacct
YYCCCYYCCYCCYYCTCYCCYYCCCTCCC	ZNF398	LRS_DR	8409	8437	-	16.9474	2.57e-07	0.00165	TCCTCCTCCTCCTCCACCAGGGCCCTTTC
TGTGTGTGTGTGTGTGTGDKKKKKKKKGTGTGTGTGTGTGTGTGTGTGTG	ZNF19	MuDR-2_DR	164	213	-	12.7368	2.57e-07	0.000774	TCTTCACAGGTGGAAATGGCAGTTGAGTTGCGTGTGCGTGGGTGTGTGTG
TGTGTGTGTGTGTGTGTGDKKKKKKKKGTGTGTGTGTGTGTGTGTGTGTG	ZNF19	IS3EU-4_DR	290	339	-	12.7368	2.57e-07	0.000774	TATATGTATGCGCGTGTGTTAATGTGGGTGTGTATGCATAGATAGAGTTT
