## Supplementary Data 3 for "Transposable elements drive the evolution of metazoan zinc finger genes": fimo.tsv (part 10 of 60)

motif_id	motif_alt_id	sequence_name	start	stop	strand	score	p-value	q-value	matched_sequence
TGTGTGTGTGTGTGTGTGDKKKKKKKKGTGTGTGTGTGTGTGTGTGTGTG	ZNF19	DIRS-8B_DR	503	552	-	12.7368	2.57e-07	0.000774	TGGATGATCGGGTGGATCGGCGGCTTCTTGTGGCGTTCTGGGGCTCTGTT
TGTGTGTGTGTGTGTGTGDKKKKKKKKGTGTGTGTGTGTGTGTGTGTGTG	ZNF19	hAT-N180_DR	784	833	+	12.7368	2.57e-07	0.000774	aaggtaagaccagtgtgcaaatcctgtgtgtgtgtgtgtgtgtgtgagtg
TGTGTGTGTGTGTGTGTGDKKKKKKKKGTGTGTGTGTGTGTGTGTGTGTG	ZNF19	MuDR-2_DR	23721	23770	+	12.7368	2.57e-07	0.000774	tcttcacaggtggaaatggcagttgagttgcgtgtgcgtgggtgtgtgtg
AGRGAGRGAGRGAGRGAGRGAGRGAGRGAGRGAGRGAGRGA	ZNF169-rep2	DIRS-9_DR	144	184	-	-1.97143	2.57e-07	0.00102	TGGGAGAGCTAGAGGGGGCTGGAGGCCAGGAGAAAGAGGTA
AGRGAGRGAGRGAGRGAGRGAGRGAGRGAGRGAGRGAGRGA	ZNF169-rep2	DIRS-9C_DR	1091	1131	-	-1.97143	2.57e-07	0.00102	TTTTGGGAGGGAGGGGGGGGAGCGGAAGAGGAGGGGGGGGG
AGRGAGRGAGRGAGRGAGRGAGRGAGRGAGRGAGRGAGRGA	ZNF169-rep2	Dada-tL_DR	3892	3932	+	-1.97143	2.57e-07	0.00102	agaaaagaaaatggatggaaaagaagtagaaaggaaaaaga
KDKKGTRTGTGTRGTGDTKGTKKKKKTGKTKKTKGTKKTKKTGKKKGTGW	ZNF487P	HATN11B_DR	420	469	-	8.66667	2.57e-07	0.00124	GTGTGTGTGTGTGTGTGTGTGTGTGTGTGTGTGTGTGCGCGCGCGAATGA
ATSSATSSATGSATSSATSSATSSATSSATSSATSSATSSATSSATSSAT	ZNF333	hAT-2n1_DR	1104	1153	+	-22.3647	2.57e-07	0.0102	gtgtgtgtgtgtgtgtgtgcgtgcgtgcgtgtttgggaggaggggggcgc
MAMAAMMAMAMAMAMAAAMAAMAMMMMMMACAHMMACAMMACMMACAMMA	ZNF300	DIRS-4N2_DR	220	269	+	14.3095	2.57e-07	0.000867	acaacaacaacaacaacaacaacaacaacaacaacaaacaacaactccag
MAMAAMMAMAMAMAMAAAMAAMAMMMMMMACAHMMACAMMACMMACAMMA	ZNF300	Polinton-4_DR	16820	16869	-	14.3095	2.57e-07	0.000867	ACACACACACACACACACACACACACATACACACAACACACACACACACA
RGGRGVRRGVRRGRGRGRRGGRRRRRRRRRGGRRGRRGGRG	ZNF202	ERVN1-LTR_DR	11	51	+	18.0508	2.57e-07	0.00107	gggcgtggccgagagccgtgggaacggagtgaggccaccgc
RGGRGVRRGVRRGRGRGRRGGRRRRRRRRRGGRRGRRGGRG	ZNF202	L1-50_DR	449	489	+	18.0508	2.57e-07	0.00107	tggaggaggccgaacagagagtggcggatttagaggactgg
RGGRGVRRGVRRGRGRGRRGGRRRRRRRRRGGRRGRRGGRG	ZNF202	hAT-N104_DR	451	491	-	18.0508	2.57e-07	0.00107	AAGGGGGATCGCGGACGAAAGTGAAGAGCGGGGGGGGGTGG
RGGRGVRRGVRRGRGRGRRGGRRRRRRRRRGGRRGRRGGRG	ZNF202	hAT-2n1_DR	599	639	-	18.0508	2.57e-07	0.00107	GGGCGTGGCCGAGAGCCGTGGGAACGGAGTGAGGCCACCGC
RGGRGVRRGVRRGRGRGRRGGRRRRRRRRRGGRRGRRGGRG	ZNF202	Copia-23_DR-I	1105	1145	-	18.0508	2.57e-07	0.00107	AAGGCGAGGAGTCGGGCTGGTGCCGGCAGGGCGAGGAGCTG
RGGRGVRRGVRRGRGRGRRGGRRRRRRRRRGGRRGRRGGRG	ZNF202	Copia-23_DR-I	1314	1354	-	18.0508	2.57e-07	0.00107	GAGCTGCGGAGGGCCTGGAGAGTGGAGCTGCGGAGGGCCAG
RGGRGVRRGVRRGRGRGRRGGRRRRRRRRRGGRRGRRGGRG	ZNF202	Copia-13C_DR-I	1316	1356	-	18.0508	2.57e-07	0.00107	GGCAGGGAGACGTCTGGGGTGCCGGCAGGGCAAGGAGCCGG
RGGRGVRRGVRRGRGRGRRGGRRRRRRRRRGGRRGRRGGRG	ZNF202	Copia-13C_DR-I	2108	2148	-	18.0508	2.57e-07	0.00107	AGACGACATGAAGGGGGGGAGGGAGGGAAGCCAAGCCAGAC
RGGRGVRRGVRRGRGRGRRGGRRRRRRRRRGGRRGRRGGRG	ZNF202	Copia-13_DR-I	2175	2215	-	18.0508	2.57e-07	0.00107	AGACGACATGAAGGGGGGGAGGGAGGGAAGCCAAGCCAGAC
RGGRGVRRGVRRGRGRGRRGGRRRRRRRRRGGRRGRRGGRG	ZNF202	Gypsy-29-I_DR	2847	2887	+	18.0508	2.57e-07	0.00107	aggacagggaattggcacagtggaagagaaggtgcaggctg
RGGRGVRRGVRRGRGRGRRGGRRRRRRRRRGGRRGRRGGRG	ZNF202	DIRS-N2_DR	4806	4846	-	18.0508	2.57e-07	0.00107	TGCCCCGACGGGCAGAGGAGAGAGAGAGAGAGAGCCCCGAC
WKYCWDCCBRSSWGCCTSCCTRCCTGCCTGCCTGMCTKBYTTCYTTCYTT	ZNF780A	LRS_DR	5153	5202	+	3.74667	2.57e-07	0.0322	gctcagcccgcccgccagcccgcccccctggactccgtttcccccgcgcc
CCSGWCCGGGMGGSWGGYSGGGSGGKSRGCCSMCCSCCCSRCCWSCCKCC	ZNF334	DIRS-N2_DR	2935	2984	-	-70.125	2.57e-07	0.0177	CCCGACGGGCAGAGGAGGGAGAGTGTGCCCCGACGGGCCGAAGACATTCA
BCCCGSNGCCGCDGCYKCCSCYGCYGCYGCNGCYSSNSC	ZNF311	Gypsy91-LTR_DR	36	74	-	13.3827	2.57e-07	0.00551	CCACTGACCAGCCGCCGGTGTCTCCGCCTGCTCTCCCCC
BCCCGSNGCCGCDGCYKCCSCYGCYGCYGCNGCYSSNSC	ZNF311	DIRS-4N2_DR	2984	3022	+	13.3827	2.57e-07	0.00551	ccccccccccccatccccccccccctctttcagcgctcc
DTBYYTTTTTTTTTTTTTTTTTTTTTTTTTKWKAMDRRRTYTVDCTVTK	ZNF613	Tx1-41_DR	729	777	-	17.8987	2.57e-07	0.00126	TGTATTTGTCTCTTTTTCTTTTTCTTTCTCTGGGCAAAATCTGTATAAA
DTBYYTTTTTTTTTTTTTTTTTTTTTTTTTKWKAMDRRRTYTVDCTVTK	ZNF613	DNA-X-17_DR	1281	1329	+	17.8987	2.57e-07	0.00126	gtgtttttttttttttttttttttttggagcattcagtacagaaattga
DTBYYTTTTTTTTTTTTTTTTTTTTTTTTTKWKAMDRRRTYTVDCTVTK	ZNF613	Mariner-N5C_DR	1508	1556	+	17.8987	2.57e-07	0.00126	taatttttttttttttttatttttttttttactttaaaactttaaaaca
DTBYYTTTTTTTTTTTTTTTTTTTTTTTTTKWKAMDRRRTYTVDCTVTK	ZNF613	ZFERV_I	2827	2875	-	17.8987	2.57e-07	0.00126	TTTCTTTCTTTTTCTTCCCTTTTTCCTTTTCTGCCTCTATTTGCATTTT
TCYCTCYCTCYCTCYCTCYCTCYCTCYCT	ZNF169	ERV1-N1B_DR-LTR	221	249	+	1.49231	2.57e-07	0.00159	gatctctctctctctctctctctcccatc
RRGKTDRRAGHRGARGTTKAAKAGGHGAAAGAARRRRARDA	ZNF681	L1-65_DR	1337	1377	+	9.84	2.57e-07	0.00873	aaaattatagcagaagttaaggaaatggaaaaaatgacaca
RRGKTDRRAGHRGARGTTKAAKAGGHGAAAGAARRRRARDA	ZNF681	L1-14_DR	1379	1419	-	9.84	2.57e-07	0.00873	AAGAAAAGGAAAAAAAAACAGGGGGAAAAAAGGGAAAAGAA
KKTKKGTGTKKKHRTKTGKGYKKKKDTBYWKKWGWKKGTGYKTRWGTGTR	ZNF223	hAT-2n1_DR	1107	1156	+	8.375	2.57e-07	0.00139	tgtgtgtgtgtgtgtgcgtgcgtgcgtgtttgggaggaggggggcgccaa
GTRYRTGTGYGYRTGTGYGTGTGYGYGYRYRCRYRYRYGYRYRYRCRYA	ZNF557	IS3EU-1_DR	6613	6661	+	5.31707	2.57e-07	0.000259	atacagacacacacacacactcacgcgtatatatatatatatatatata
GTRYRTGTGYGYRTGTGYGTGTGYGYGYRYRCRYRYRYGYRYRYRCRYA	ZNF557	IS3EU-4_DR	14075	14123	+	5.31707	2.57e-07	0.000259	acatataaaataacttgcgcgcgcgcacacacacacacacacacacaca
TCTCTCTCTCTCTCTCTCTCTCTCTCTCTCTCTCTCTCTCTCTCTCTCTC	ZNF212	Merlin-1_DR	3030	3079	-	-74.4205	2.58e-07	0.00114	TCTCTCTTACACACCCTAGCACATGCTGTCTTTCACACACACACACACAC
TCTCTCTCTCTCTCTCTCTCTCTCTCTCTCTCTCTCTCTCTCTCTCTCTC	ZNF212	BHIKHARI_I	4868	4917	+	-74.4205	2.58e-07	0.00114	tcttcatttccttctttctctctctctccctaactaatttgcagttccag
AGRGAGRGAGRGAGRGAGRGAGRGAGRGAGRGAGRGAGRGA	ZNF169-rep2	hAT-N22_DR	371	411	-	-1.98571	2.58e-07	0.00103	AGGAACAAATGAAGGAAGGAACAAATGAATGAAGGAAGGAA
AGRGAGRGAGRGAGRGAGRGAGRGAGRGAGRGAGRGAGRGA	ZNF169-rep2	Tx1-50_DR	1326	1366	+	-1.98571	2.58e-07	0.00103	atgaagagcgaatggaggtgggaggaaaaaagagtgaagaa
AGRGAGRGAGRGAGRGAGRGAGRGAGRGAGRGAGRGAGRGA	ZNF169-rep2	Ginger1-1_DR	2385	2425	-	-1.98571	2.58e-07	0.00103	AGACAGGGAAGAGGAAGACTTGGGGGAGACACGGGGAGAAA
KDKKGTRTGTGTRGTGDTKGTKKKKKTGKTKKTKGTKKTKKTGKKKGTGW	ZNF487P	DIRS-4N3_DR	216	265	-	8.65556	2.58e-07	0.00124	TGTTGTTGAAATTGTTGTTGGAGTATAGTTGGAGATGTAGTTGTTGGTTG
KDKKGTRTGTGTRGTGDTKGTKKKKKTGKTKKTKGTKKTKKTGKKKGTGW	ZNF487P	hAT-N159_DR	326	375	-	8.65556	2.58e-07	0.00124	GCGGGAGAGATGTGTGTGTGTGTGTGTGTGTGTGTGTGTGTGTGTGTGTG
TCTCTCTCTCTCTCTCTCTCTCTCTCTCTCTCTCTCTCTCTCTCTCTCTC	ZNF212	Merlin-1_DR	3245	3294	-	-74.4318	2.58e-07	0.00114	ACTTGTACACACTCTCACTAACACACTCACTCTTGTACATGCTCTCTCTC
RGGGRGRGGRRGAGGGRGRGGGRGRGGRR	ZNF282-rep2	Mariner-20_DR	495	523	+	18.1034	2.58e-07	0.00181	gaggaggaggccaacaagggagaggagaa
RGGGRGRGGRRGAGGGRGRGGGRGRGGRR	ZNF282-rep2	hAT-N53_DR	3158	3186	+	18.1034	2.58e-07	0.00181	cacgagcgagagagagagagagagaggtg
RGGGRGRGGRRGAGGGRGRGGGRGRGGRR	ZNF282-rep2	Gypsy-185_DR-LTR	67	95	-	18.1034	2.58e-07	0.00181	TAAAGGGGGGGGGGGGGGTGGGAAGAAAC
RGGGRGRGGRRGAGGGRGRGGGRGRGGRR	ZNF282-rep2	DIRS-N4_DR	3502	3530	-	18.1034	2.58e-07	0.00181	GACACTGGAAGGAAGGGTAGGGGCGGAGA
KSTCYKWGKGKAWATRYAKGKBTRKGTKCCTGTGWGYSTCTGKKYRYRWB	ZNF555	Zisupton-7_DR	4604	4653	+	4.5679	2.58e-07	0.00136	aatgggctgatacaggtaggtgtgtgtgtgtgtgtgtgtgtgtgtgtgtg
KSTCYKWGKGKAWATRYAKGKBTRKGTKCCTGTGWGYSTCTGKKYRYRWB	ZNF555	IS3EU-1_DR	6681	6730	+	4.5679	2.58e-07	0.00136	tgtgtgtgtgtgtgtgtgcgtgcgtgcgtgtgtttatgtgtaatccacct
KSTCYKWGKGKAWATRYAKGKBTRKGTKCCTGTGWGYSTCTGKKYRYRWB	ZNF555	Helitron-3_DR	15529	15578	-	4.5679	2.58e-07	0.00136	AATGTTATTAACTATTTGTGTGTGTGTGTGTGTGTGTGTGTGTGTGTCTT
KSTCYKWGKGKAWATRYAKGKBTRKGTKCCTGTGWGYSTCTGKKYRYRWB	ZNF555	CryptonV-N5_DR	16113	16162	+	4.5679	2.58e-07	0.00136	cctgtgtgtgtgtgtgtgtgtgtgtgtatatatatatatatatatatata
KSTCYKWGKGKAWATRYAKGKBTRKGTKCCTGTGWGYSTCTGKKYRYRWB	ZNF555	Helitron-2_DR	23645	23694	+	4.5679	2.58e-07	0.00136	tgtgtgtgtgtgtgtgtgtgtgtgtgtgtgagtaaatatgtatgttcaga
TGTGTGTGTGTGTGTGTGDKKKKKKKKGTGTGTGTGTGTGTGTGTGTGTG	ZNF19	TDR8B	632	681	+	12.7237	2.58e-07	0.000778	cgtacgctgcagcgcatgacagagtgtgtgtgtgtgtgtgtgtgtgtgtg
VVRGRRRRGVRRRRRRRGGRRRGRGRSRRRGRGRRARRRRR	ZNF534	DIRS-9C_DR	1090	1130	-	18.3455	2.58e-07	0.001	TTTGGGAGGGAGGGGGGGGAGCGGAAGAGGAGGGGGGGGGG
VVRGRRRRGVRRRRRRRGGRRRGRGRSRRRGRGRRARRRRR	ZNF534	Tx1-50_DR	1325	1365	+	18.3455	2.58e-07	0.001	gatgaagagcgaatggaggtgggaggaaaaaagagtgaaga
VVRGRRRRGVRRRRRRRGGRRRGRGRSRRRGRGRRARRRRR	ZNF534	L1-115_DR	1911	1951	-	18.3455	2.58e-07	0.001	GGAGAAAAAAAGGAAAATGTTTTGGAGGAAGGGGAAAGAAA
VVRGRRRRGVRRRRRRRGGRRRGRGRSRRRGRGRRARRRRR	ZNF534	Kolobok-N4_DR	2192	2232	+	18.3455	2.58e-07	0.001	aaagtgaagcacagttgagcgagaggccagtggagagaaag
VVRGRRRRGVRRRRRRRGGRRRGRGRSRRRGRGRRARRRRR	ZNF534	CryptonV-N5_DR	2230	2270	+	18.3455	2.58e-07	0.001	aggaaaagaaggaggagaaggaggatgaggaggatgaaaga
VVRGRRRRGVRRRRRRRGGRRRGRGRSRRRGRGRRARRRRR	ZNF534	DNA-2-32_DR	2765	2805	-	18.3455	2.58e-07	0.001	AGAGAGAGAGAGAGAGAGAGAGAGAGAAAGAAAGAAAGAGA
VVRGRRRRGVRRRRRRRGGRRRGRGRSRRRGRGRRARRRRR	ZNF534	Rex1-31_DRe	2997	3037	-	18.3455	2.58e-07	0.001	AGGTGCGTGGGGAGGGAGCGGGGAGCAGAGCTGGGAGAGAG
RRRDGKGGGDCCMGGGGGCMDRTGSNNBN	ZNF320	DIRS-9C_DR	956	984	-	18.459	2.58e-07	0.0438	GGGGCGGGGGGCCAGGAGAAGGGGGTAGA
TCCYCYYCYTCCTCCTYCYCYYCCYCCYY	ZNF263	L1-5_DR	1017	1045	-	18.4909	2.58e-07	0.00176	TCCTCCTCCTTCCTCTCCTTCCATCCAGC
TCCYCYYCYTCCTCCTYCYCYYCCYCCYY	ZNF263	Kolobok-1_DR	1802	1830	-	18.4909	2.58e-07	0.00176	GGCTTCTTCTTCTTCCTCCTCCTCCTCCT
TCCYCYYCYTCCTCCTYCYCYYCCYCCYY	ZNF263	L1-53_DR	2151	2179	+	18.4909	2.58e-07	0.00176	tttcctttttctcccttctctctctttcc
TCCYCYYCYTCCTCCTYCYCYYCCYCCYY	ZNF263	CryptonV-N5_DR	6648	6676	+	18.4909	2.58e-07	0.00176	cctgctgcagctcccctcccccacccctc
TCCYCYYCYTCCTCCTYCYCYYCCYCCYY	ZNF263	MuDR-2_DR	14701	14729	+	18.4909	2.58e-07	0.00176	aaacccccctcctacccttcttcctcctt
YYYCYYCYYYBCYYYCYCYTYYYCYYYCY	ZNF343	Gypsy-150-LTRb_DR	68	96	+	18.7258	2.58e-07	0.00166	tctttctttctctctctctctctctctct
YYYCYYCYYYBCYYYCYCYTYYYCYYYCY	ZNF343	Gypsy-230_DR-LTR	69	97	+	18.7258	2.58e-07	0.00166	tctctctctctctctctgtgtctctctct
YYYCYYCYYYBCYYYCYCYTYYYCYYYCY	ZNF343	Gypsy9-LTR_DR	242	270	-	18.7258	2.58e-07	0.00166	CTCCGCTCTCTCTCTCTCCCTTTTTTTTT
YYYCYYCYYYBCYYYCYCYTYYYCYYYCY	ZNF343	Gypsy81-LTR_Dr	558	586	+	18.7258	2.58e-07	0.00166	cttcgcgtccttccgcggcgcctctcgct
YYYCYYCYYYBCYYYCYCYTYYYCYYYCY	ZNF343	DIRS-14_DR	943	971	+	18.7258	2.58e-07	0.00166	ctcttcaccctcctctcgctcccagctcc
YYYCYYCYYYBCYYYCYCYTYYYCYYYCY	ZNF343	Copia-13G_DR-I	1572	1600	+	18.7258	2.58e-07	0.00166	ccctctggtctcctgccctgccggctccc
YYYCYYCYYYBCYYYCYCYTYYYCYYYCY	ZNF343	Copia-13G_DR-I	1599	1627	+	18.7258	2.58e-07	0.00166	ccctctggtctcctgccctgccggctccc
YYYCYYCYYYBCYYYCYCYTYYYCYYYCY	ZNF343	Copia-13G_DR-I	1626	1654	+	18.7258	2.58e-07	0.00166	ccctctggtctcctgccctgccggctccc
YYYCYYCYYYBCYYYCYCYTYYYCYYYCY	ZNF343	Copia-13G_DR-I	1653	1681	+	18.7258	2.58e-07	0.00166	ccctctggtctcctgccctgccggctccc
YYYCYYCYYYBCYYYCYCYTYYYCYYYCY	ZNF343	DNA-2-32_DR	2771	2799	+	18.7258	2.58e-07	0.00166	tctttctttctctctctctctctctctct
YYYCYYCYYYBCYYYCYCYTYYYCYYYCY	ZNF343	DIRS-N2_DR	4683	4711	+	18.7258	2.58e-07	0.00166	ctctctctctctctctccccctctgcttc
YYYCYYCYYYBCYYYCYCYTYYYCYYYCY	ZNF343	LRS_DR	6662	6690	-	18.7258	2.58e-07	0.00166	CCTGGCCCTCTTCCTCCTCCTTCTCCCCC
YYYCYYCYYYBCYYYCYCYTYYYCYYYCY	ZNF343	Dada-tL_DR	10334	10362	+	18.7258	2.58e-07	0.00166	tccctttttctctttctttcttcccccct
MAMAAMMAMAMAMAMAAAMAAMAMMMMMMACAHMMACAMMACMMACAMMA	ZNF300	DIRS-4_DR	198	247	+	14.2976	2.58e-07	0.00087	gacaacaaacaacaacaacaacaacgacaacagctacaacaacagctaca
MAMAAMMAMAMAMAMAAAMAAMAMMMMMMACAHMMACAMMACMMACAMMA	ZNF300	DIRS-15_DR	736	785	+	14.2976	2.58e-07	0.00087	aaaaaccaagaacaccaaaaaaccacaagcccaacaccaccaagataata
MAMAAMMAMAMAMAMAAAMAAMAMMMMMMACAHMMACAMMACMMACAMMA	ZNF300	Gypsy48_LTR_DR	777	826	-	14.2976	2.58e-07	0.00087	AATAACCAGCAAAACAAAACAAAACAAAACAAAAAAAATATATATTTACA
MAMAAMMAMAMAMAMAAAMAAMAMMMMMMACAHMMACAMMACMMACAMMA	ZNF300	Gypsy-19-LTR_DR	869	918	-	14.2976	2.58e-07	0.00087	CACACACAAAAAAACCCGGCCTTGATAAAACACAAAGCCAAAAGAGAAAC
MAMAAMMAMAMAMAMAAAMAAMAMMMMMMACAHMMACAMMACMMACAMMA	ZNF300	DNA9TA1_DR	1183	1232	-	14.2976	2.58e-07	0.00087	CACACACACACACACACACACACGCACACGCTTACAGAAAACTGTAAGTT
MAMAAMMAMAMAMAMAAAMAAMAMMMMMMACAHMMACAMMACMMACAMMA	ZNF300	EnSpm-21_DR	6265	6314	+	14.2976	2.58e-07	0.00087	cacacacactcgcacattcaaaaagactctcacacacacacacacacaca
RGGAGGWGAGRRDRRRRRRRRRRRRRRRR	ZKSCAN5	hAT-N45_DR	58	86	+	18.4483	2.58e-07	0.00505	tgatgaagaggggggggggggggggatac
RGGAGGWGAGRRDRRRRRRRRRRRRRRRR	ZKSCAN5	L1-136_DR	1266	1294	+	18.4483	2.58e-07	0.00505	gggggggggggggtggttgggaggggggg
RGGAGGWGAGRRDRRRRRRRRRRRRRRRR	ZKSCAN5	CryptonV-3_DR	9465	9493	+	18.4483	2.58e-07	0.00505	agaaaaagaggagggtgaagaagaagaag
RGGAGGWGAGRRDRRRRRRRRRRRRRRRR	ZKSCAN5	Zisupton-7_DR	13393	13421	+	18.4483	2.58e-07	0.00505	gagaggtgggggtgggatccagagaggcg
RGGAGGWGAGRRDRRRRRRRRRRRRRRRR	ZKSCAN5	DNA8-12_DR	91	119	-	18.4483	2.58e-07	0.00505	TGAAAGTGAACAGCGGACGGGGGAGGAGG
RGGAGGWGAGRRDRRRRRRRRRRRRRRRR	ZKSCAN5	REX1-2_DR	2512	2540	-	18.4483	2.58e-07	0.00505	TGATGGTGAGTGGGGGGAGTGCAGGGGGG
GTRYRTGTGYGYRTGTGYGTGTGYGYGYRYRCRYRYRYGYRYRYRCRYA	ZNF557	Gypsy-32-LTR_DR	36	84	-	5.30488	2.58e-07	0.000259	ATGTGCGTGTCTGTGAGCGTCTGTGGGTGTGTGTGAACCAGTGCGGTCG
GTRYRTGTGYGYRTGTGYGTGTGYGYGYRYRCRYRYRYGYRYRYRCRYA	ZNF557	Gypsy147-I_DR	145	193	+	5.30488	2.58e-07	0.000259	tcgcgcgcacgcgcgcgtgtgtgtgtgtggaacagcgtttgacatcgcg
GTRYRTGTGYGYRTGTGYGTGTGYGYGYRYRCRYRYRYGYRYRYRCRYA	ZNF557	Zisupton-6_DR	1211	1259	+	5.30488	2.58e-07	0.000259	atatatatatatgtgtgtgtgtgtgtgtgtgtgtgtgtattatatatat
GTRYRTGTGYGYRTGTGYGTGTGYGYGYRYRCRYRYRYGYRYRYRCRYA	ZNF557	hAT-N47C_DR	2105	2153	+	5.30488	2.58e-07	0.000259	gtccatttgtgtgtaaaggtgtgtgtgtgtgtgtttatacacattcaca
GTRYRTGTGYGYRTGTGYGTGTGYGYGYRYRCRYRYRYGYRYRYRCRYA	ZNF557	L1-60_DR	5574	5622	+	5.30488	2.58e-07	0.000259	ctagtgttgtgtgtgtttgtgtatgtgtgtatatatgtatgtgtgtctt
RRRRRGGGAGGGGGNGSVRGRRSRGGGRG	ZNF468	Kolobok-N12_DR	74	102	+	18.2632	2.58e-07	0.00298	agcagaagtgggggggcaggggaaaagga
RRRRRGGGAGGGGGNGSVRGRRSRGGGRG	ZNF468	Copia2-I_DR	1031	1059	-	18.2632	2.58e-07	0.00298	AGCCAGGCTGGGGCCGGCAGGGCTAGGCA
RRRRRGGGAGGGGGNGSVRGRRSRGGGRG	ZNF468	Copia-8-I_DR	1542	1570	-	18.2632	2.58e-07	0.00298	GGGAGGCGGAGCGGAGGCGGAACAGGGGG
KKTKKGTGTKKKHRTKTGKGYKKKKDTBYWKKWGWKKGTGYKTRWGTGTR	ZNF223	IS3EU-4N_DR	154	203	-	8.36364	2.58e-07	0.00139	GGATCGAGTTTATATGTATGCGCGTGTGTATGTGGGTGTATTCATGCGTC
KKTKKGTGTKKKHRTKTGKGYKKKKDTBYWKKWGWKKGTGYKTRWGTGTR	ZNF223	IS3EU-4N_DR	1823	1872	+	8.36364	2.58e-07	0.00139	ggatcgagtttatatgtatgcgcgtgtgtatgtgggtgtattcatgcgtc
KKTKKGTGTKKKHRTKTGKGYKKKKDTBYWKKWGWKKGTGYKTRWGTGTR	ZNF223	EnSpm-7_DR	7080	7129	+	8.36364	2.58e-07	0.00139	ctagctaaaatcattgtgtgtgtgtgtgtgtgtgtgtgtgtgtgtgtgtg
KKTKKGTGTKKKHRTKTGKGYKKKKDTBYWKKWGWKKGTGYKTRWGTGTR	ZNF223	IS3EU-4_DR	14387	14436	+	8.36364	2.58e-07	0.00139	tgatggagtttatatgtatgcgcgtgtgttaatgtgggtgtgtatgcgta
RGGRGGVGGGRGMGGGRGVRGGRGVGGGV	ZNF282	DNA7-N2_DR	252	280	-	18.4	2.58e-07	0.00169	AAGCAGGGGCGGTGCGAGAGGCGCGCAGG
RGGRGGVGGGRGMGGGRGVRGGRGVGGGV	ZNF282	DNA-6-N5B_DR	411	439	+	18.4	2.58e-07	0.00169	gagcagcgctgggcaggggaggggcgggg
RGGRGGVGGGRGMGGGRGVRGGRGVGGGV	ZNF282	HERODr	503	531	+	18.4	2.58e-07	0.00169	aggcagcaggggaagtagaaagagcgggc
RGGRGGVGGGRGMGGGRGVRGGRGVGGGV	ZNF282	DNA-6-N5B_DR	3085	3113	-	18.4	2.58e-07	0.00169	GAGCAGCGCTGGGCAGGGGAGGGGCGGGG
RGGRGGVGGGRGMGGGRGVRGGRGVGGGV	ZNF282	Ginger1-2_DR	4440	4468	-	18.4	2.58e-07	0.00169	GAGATGGAGGAGGAGGACATGGAGGAGGA
RGGRGGVGGGRGMGGGRGVRGGRGVGGGV	ZNF282	LRS_DR	5213	5241	-	18.4	2.58e-07	0.00169	AGGGCGAGGGGCGTGGGGCGGGGGCACGG
DYAAACACAMACASMAACACAMASMCAVA	ZNF540	Gypsy-34-LTR_Dr	231	259	-	18.5222	2.58e-07	0.00126	GCAACGAGACGAACAAACACAAACACAAA
DYAAACACAMACASMAACACAMASMCAVA	ZNF540	Helitron-2_DR	5355	5383	+	18.5222	2.58e-07	0.00126	ttactcactcacacacacacacacacaca
KTYTTTTYTCTCTGGCTGCTTTTAAGATYTTCTCTTTGTCT	ZNF197	ERV1-2-LTR_DR	595	635	+	12.6543	2.58e-07	0.0209	tttcttgttttctgtttgtcttttgtttgttctactttttc
KTYTTTTYTCTCTGGCTGCTTTTAAGATYTTCTCTTTGTCT	ZNF197	Nimb-10_DR	2741	2781	-	12.6543	2.58e-07	0.0209	TTCCTTCTTTCTTGACTTCTTCCAATAACTTTCTTCTTTCT
RAGDTGBKRHCAKTGGGGGAARCTGGRTGAAGRGYAM	ZNF529	Gypsy103-I_Dr	4041	4077	-	8.57292	2.59e-07	0.0496	GCCGTCCACTAGTTGGGGGGGAGGGGGGGAAGGGGCA
AGRGAGRGAGRGAGRGAGRGAGRGAGRGAGRGAGRGAGRGA	ZNF169-rep2	hATN96B_DR	443	483	+	-2	2.59e-07	0.00103	gaaaagaaacaagaaagaagaaaaggtgacagaaaaaaggg
AGRGAGRGAGRGAGRGAGRGAGRGAGRGAGRGAGRGAGRGA	ZNF169-rep2	Tx1-37_DR	1394	1434	-	-2	2.59e-07	0.00103	AACAAAATAACAAAAAGAAAAAAGAAGGAGAGAAAGAAAAA
AAGGARRGARGGAAGGAAGGARGGAAGGR	ZNF132	DIRS-1E-LTR_DR	162	190	-	13.7733	2.59e-07	0.0036	AGGAAAGAGGGGGAGGAGTAGGGGTGGAT
AAGGARRGARGGAAGGAAGGARGGAAGGR	ZNF132	hAT-N48C_DR	423	451	-	13.7733	2.59e-07	0.0036	AGAGAGAGAGAGAGAGAGAGAGAGTATGA
YTKDRWARTTTTCTTKTAWTATDTCTTTKWWTWTTTTTTYT	ZNF570	Nimb-12_DR	5169	5209	+	17.8642	2.59e-07	0.0117	atccaagtttttttttttttttttttttttttttttttttt
DTBYYTTTTTTTTTTTTTTTTTTTTTTTTTKWKAMDRRRTYTVDCTVTK	ZNF613	DNA-2-7_DR	1148	1196	+	17.8861	2.59e-07	0.00127	cttttttttacgatttttttttttttttttacagagcaagtaattacaa
DTBYYTTTTTTTTTTTTTTTTTTTTTTTTTKWKAMDRRRTYTVDCTVTK	ZNF613	L1-84_DR	1393	1441	+	17.8861	2.59e-07	0.00127	cttttctccttttcctttttttttctttttttttttctccttttacctg
DTBYYTTTTTTTTTTTTTTTTTTTTTTTTTKWKAMDRRRTYTVDCTVTK	ZNF613	Crack-6_DR	2552	2600	+	17.8861	2.59e-07	0.00127	cctttttttttttttttttttcttttactttatttaatttatttattat
GTRYRTGTGYGYRTGTGYGTGTGYGYGYRYRCRYRYRYGYRYRYRCRYA	ZNF557	LTR1_DR	74	122	+	5.29268	2.59e-07	0.00026	tcctgtttctgtctctgtgtgcgtgcgcgccgtcgtgggtgtacgcaga
GTRYRTGTGYGYRTGTGYGTGTGYGYGYRYRCRYRYRYGYRYRYRCRYA	ZNF557	Gypsy-240_DR-LTR	818	866	+	5.29268	2.59e-07	0.00026	gggaatggggaactgtatgtgtgtgtgtgtgtgtgtgcgtgcatgagtg
GTRYRTGTGYGYRTGTGYGTGTGYGYGYRYRCRYRYRYGYRYRYRCRYA	ZNF557	EnSpm-9_DR	945	993	+	5.29268	2.59e-07	0.00026	gtgtgtgtgtgtgtgtgtgtgtgtgtatgagacagagagagagagaaag
GTRYRTGTGYGYRTGTGYGTGTGYGYGYRYRCRYRYRYGYRYRYRCRYA	ZNF557	EnSpm-N40B_DR	2198	2246	-	5.29268	2.59e-07	0.00026	ATATATATATATATATATATATATATATATATATATATATATAGTGATA
GTRYRTGTGYGYRTGTGYGTGTGYGYGYRYRCRYRYRYGYRYRYRCRYA	ZNF557	CryptonV-N5_DR	15002	15050	-	5.29268	2.59e-07	0.00026	TATTTTATATATATATATATATATATATATATATATATATGCAAATTTA
KKTKKGTGTKKKHRTKTGKGYKKKKDTBYWKKWGWKKGTGYKTRWGTGTR	ZNF223	ENSPM-6_DR	14903	14952	+	8.35227	2.59e-07	0.0014	tgtgtgtgtgtgtgtgtgtgtgttttagtatgtatgtatgtggttgtcct
TCYCTCYCTCYCTCYCTCYCTCYCTCYCT	ZNF169	DIRS-15B_DR	2451	2479	+	1.46154	2.59e-07	0.0016	cccccccccccccccccgccccaaccctt
TCYCTCYCTCYCTCYCTCYCTCYCTCYCT	ZNF169	Gypsy96-I_DR	4041	4069	+	1.46154	2.59e-07	0.0016	ttccctctgcccccattccccctccccct
TCTCTCTCTCTCTCTCTCTCTCTCTCTCTCTCTCTCTCTCTCTCTCTCTC	ZNF212	DNA8-27_DR	708	757	+	-74.4659	2.59e-07	0.00115	tttcactcggactcattcacattctctctctctctaacacacacacacat
WKYCWDCCBRSSWGCCTSCCTRCCTGCCTGCCTGMCTKBYTTCYTTCYTT	ZNF780A	DIRS-N4_DR	3936	3985	+	3.72	2.59e-07	0.0322	agtctgtcaccgcccccccctacccactagataattttctgtcttccttc
TGTGTGTGTGTGTGTGTGDKKKKKKKKGTGTGTGTGTGTGTGTGTGTGTG	ZNF19	HATN16_DR	768	817	-	12.7105	2.59e-07	0.00078	TATATATATATATATATATATATATATATATATATGTGTGTGTGTGTGTG
TGTGTGTGTGTGTGTGTGDKKKKKKKKGTGTGTGTGTGTGTGTGTGTGTG	ZNF19	Zisupton-6_DR	1102	1151	-	12.7105	2.59e-07	0.00078	TATATATATATATATATATATATATATATATATATGTGTGTGTGTGTGTG
TGTGTGTGTGTGTGTGTGDKKKKKKKKGTGTGTGTGTGTGTGTGTGTGTG	ZNF19	DNA7-N1_DR	1199	1248	-	12.7105	2.59e-07	0.00078	TATATATATATATATATATATATATATATATATATGTGTGTGTGTGTGTG
TGTGTGTGTGTGTGTGTGDKKKKKKKKGTGTGTGTGTGTGTGTGTGTGTG	ZNF19	HARBINGER1_DR	2783	2832	-	12.7105	2.59e-07	0.00078	TATATATATATATATATATATATATATATATATATGTGTGTGTGTGTGTG
TGTGTGTGTGTGTGTGTGDKKKKKKKKGTGTGTGTGTGTGTGTGTGTGTG	ZNF19	ERV1-N3-I_DR	3735	3784	-	12.7105	2.59e-07	0.00078	AAGGTATATCTATAATAATGTGTGTGTTTGTGTGTGTATGTTGTGTGGTG
TGTGTGTGTGTGTGTGTGDKKKKKKKKGTGTGTGTGTGTGTGTGTGTGTG	ZNF19	hAT-2n1_DR	1017	1066	+	12.7105	2.59e-07	0.00078	tatatatatatatatatatatatatatatatatatgtgtgtgtgtgtgtg
TGTGTGTGTGTGTGTGTGDKKKKKKKKGTGTGTGTGTGTGTGTGTGTGTG	ZNF19	Zisupton-6_DR	1134	1183	+	12.7105	2.59e-07	0.00078	tatatatatatatatatatatatatatatatatatgtgtgtgtgtgtgtg
TGTGTGTGTGTGTGTGTGDKKKKKKKKGTGTGTGTGTGTGTGTGTGTGTG	ZNF19	hAT-2_DR	2391	2440	+	12.7105	2.59e-07	0.00078	tatatatatatatatatatatatatatatatatatgtgtgtgtgtgtgtg
TGTGTGTGTGTGTGTGTGDKKKKKKKKGTGTGTGTGTGTGTGTGTGTGTG	ZNF19	Zisupton-9N1_DR	3158	3207	+	12.7105	2.59e-07	0.00078	tatatatatatatatatatatatatatatatatatgtgtgtgtgtgtgtg
TGTGTGTGTGTGTGTGTGDKKKKKKKKGTGTGTGTGTGTGTGTGTGTGTG	ZNF19	Penelope-1_DR	4010	4059	+	12.7105	2.59e-07	0.00078	tatatatatatgtatatgtatatgtgtatgtatatatacgtatgtgtgta
TGTGTGTGTGTGTGTGTGDKKKKKKKKGTGTGTGTGTGTGTGTGTGTGTG	ZNF19	DNA7-N1_DR	9245	9294	+	12.7105	2.59e-07	0.00078	tatatatatatatatatatatatatatatatatatgtgtgtgtgtgtgtg
MAMAAMMAMAMAMAMAAAMAAMAMMMMMMACAHMMACAMMACMMACAMMA	ZNF300	DIRS-4_DR	319	368	+	14.2857	2.6e-07	0.000873	agctacaacaacaacaacaacaacaacaacagcaacaacaacagcaacaa
MAMAAMMAMAMAMAMAAAMAAMAMMMMMMACAHMMACAMMACMMACAMMA	ZNF300	piggyBac-N13B_DR	652	701	+	14.2857	2.6e-07	0.000873	ataaaaaaaaaaaaaaagaacacacagatggattcacataacagacacct
KDKKGTRTGTGTRGTGDTKGTKKKKKTGKTKKTKGTKKTKKTGKKKGTGW	ZNF487P	L1-54_DR	3287	3336	+	8.63333	2.6e-07	0.00125	tgttcctttaaaaatgtctgtttgtttgtttttttttttgttgttttgtt
KDKKGTRTGTGTRGTGDTKGTKKKKKTGKTKKTKGTKKTKKTGKKKGTGW	ZNF487P	L1-90_DR	4116	4165	+	8.63333	2.6e-07	0.00125	tgttcctttaaaaatgtctgtttgtttgtttttttttttgttgttttgtt
BCCCGSNGCCGCDGCYKCCSCYGCYGCYGCNGCYSSNSC	ZNF311	DIRS-18_DR	2047	2085	-	13.358	2.6e-07	0.00555	CCAGCGCCCGTGAGCCGCTGGCGGAGCATGCAGACCTTG
AGRGAGRGAGRGAGRGAGRGAGRGAGRGAGRGAGRGAGRGA	ZNF169-rep2	hAT-N22_DR	990	1030	-	-2.01429	2.6e-07	0.00103	AGGAAGGAAGGAACGAACAAAGGAAGGAAGAAACGAACGAA
AGRGAGRGAGRGAGRGAGRGAGRGAGRGAGRGAGRGAGRGA	ZNF169-rep2	DIRS-6B_DR	1296	1336	-	-2.01429	2.6e-07	0.00103	TGGTGTGAGCGAGGGGAAGAGAAGAGGGAGGGAGGAAAGTA
AGRGAGRGAGRGAGRGAGRGAGRGAGRGAGRGAGRGAGRGA	ZNF169-rep2	DIRS-4_DR	1299	1339	-	-2.01429	2.6e-07	0.00103	GGAGGGATGTAGAGGGAAAAAAGGGGGGATTAGTAGATGAA
AGRGAGRGAGRGAGRGAGRGAGRGAGRGAGRGAGRGAGRGA	ZNF169-rep2	Dada-tL_DR	3890	3930	+	-2.01429	2.6e-07	0.00103	aaagaaaagaaaatggatggaaaagaagtagaaaggaaaaa
RGBNRDGGRAAGGWVAGGGSMRGRAMKRNAVGRDRAVSARR	ZNF530	Copia-13F_DR-I	1321	1361	-	15.942	2.6e-07	0.00724	GTGGGCCGGCAGGGCAAGGGCCGGGCTGGGCCGGCGGGCAA
RGGRGVRRGVRRGRGRGRRGGRRRRRRRRRGGRRGRRGGRG	ZNF202	Gypsy-246_DR-LTR	71	111	-	18.0339	2.6e-07	0.00108	AAAACCGAAAGAGAGAGAAGAGAGACAGAGAGAACAGGTGC
RGGRGVRRGVRRGRGRGRRGGRRRRRRRRRGGRRGRRGGRG	ZNF202	Gypsy-231_DR-LTR	111	151	-	18.0339	2.6e-07	0.00108	GAGACAAGGTAGAAAGGAGAGAGAGAGAGAGAGAGAGAGAG
RGGRGVRRGVRRGRGRGRRGGRRRRRRRRRGGRRGRRGGRG	ZNF202	Copia2-I_DR	686	726	+	18.0339	2.6e-07	0.00108	gggaggcgtacgggtaggagagcccgtgccagggaggccag
RGGRGVRRGVRRGRGRGRRGGRRRRRRRRRGGRRGRRGGRG	ZNF202	Tc1-7_DR	832	872	+	18.0339	2.6e-07	0.00108	cagagtgatgggaagagaagagtatggagaaggaaaggaac
RGGRGVRRGVRRGRGRGRRGGRRRRRRRRRGGRRGRRGGRG	ZNF202	Copia-16_DR-I	964	1004	-	18.0339	2.6e-07	0.00108	GGTGGAGCGGAGGAGGAACAGGGAGGGGACACTGGCGGAGG
RGGRGVRRGVRRGRGRGRRGGRRRRRRRRRGGRRGRRGGRG	ZNF202	DIRS-9C_DR	1110	1150	-	18.0339	2.6e-07	0.00108	TTGAGATGCAAAAGGCAGGTTTTGGGAGGGAGGGGGGGGAG
RGGRGVRRGVRRGRGRGRRGGRRRRRRRRRGGRRGRRGGRG	ZNF202	L2-53_DR	1138	1178	-	18.0339	2.6e-07	0.00108	GAGGGAGATCCCGTGTGCTGAACAGGCAGAGGGACAGAGAG
RGGRGVRRGVRRGRGRGRRGGRRRRRRRRRGGRRGRRGGRG	ZNF202	Gypsy164B-I_DR	1419	1459	-	18.0339	2.6e-07	0.00108	AAGAGAAGAAAGGGGAGAACAAGCAGAGCCAAGACAGTGAG
RGGRGVRRGVRRGRGRGRRGGRRRRRRRRRGGRRGRRGGRG	ZNF202	Copia-23_DR-I	1494	1534	-	18.0339	2.6e-07	0.00108	TGGAGCAGAGGCGGAACAGGGGGAGGGACGGAGGGCCAGAA
RGGRGVRRGVRRGRGRGRRGGRRRRRRRRRGGRRGRRGGRG	ZNF202	DIRS-8B_DR	1885	1925	-	18.0339	2.6e-07	0.00108	AGAAGGAGGGAGAAGAGGAGGAATGCTAGGATTAGCGGGGC
RGGRGVRRGVRRGRGRGRRGGRRRRRRRRRGGRRGRRGGRG	ZNF202	Gypsy-33-I_DR	3002	3042	+	18.0339	2.6e-07	0.00108	ggaaggtggaggtagaagaggatgtggaagaagaggatatg
RGGRGVRRGVRRGRGRGRRGGRRRRRRRRRGGRRGRRGGRG	ZNF202	DIRS-4N2_DR	3952	3992	-	18.0339	2.6e-07	0.00108	AGGTGGGGGGAGAGTGGGAGGGGATGGAGGAAAGAGCGGAA
RGGRGVRRGVRRGRGRGRRGGRRRRRRRRRGGRRGRRGGRG	ZNF202	Gypsy104-I_Dr	4023	4063	-	18.0339	2.6e-07	0.00108	CTAGACGGGGGGGAGGGGGGGAAGGGGTCGGAATAGAGGGA
RRGKTDRRAGHRGARGTTKAAKAGGHGAAAGAARRRRARDA	ZNF681	Nimb-14_DR	1903	1943	+	9.81333	2.6e-07	0.00879	aggataagtatagaagattatcatgtaggagaaacagaaag
KSTCYKWGKGKAWATRYAKGKBTRKGTKCCTGTGWGYSTCTGKKYRYRWB	ZNF555	EnSpm-N13_DR	5955	6004	+	4.54321	2.6e-07	0.00137	tactcatatgtgctgagcagagtgtgtgtgtgtgtgtgtgtgtgtgtgtg
GTRYRTGTGYGYRTGTGYGTGTGYGYGYRYRCRYRYRYGYRYRYRCRYA	ZNF557	EnSpm-N48B_DR	5365	5413	+	5.28049	2.6e-07	0.000261	atgtatgtatgtttgtgtatatatagatagatagatagatatatagatt
AAGGARRGARGGAAGGAAGGARGGAAGGR	ZNF132	DNA-N25_DR	1005	1033	+	13.76	2.6e-07	0.00362	aaggaaagaaagagagaggttagatttgg
AAGGARRGARGGAAGGAAGGARGGAAGGR	ZNF132	DIRS-15_DR	1030	1058	-	13.76	2.6e-07	0.00362	AAGGAATATTGGAGGGAGAAAAAGAAGAA
KKTKKGTGTKKKHRTKTGKGYKKKKDTBYWKKWGWKKGTGYKTRWGTGTR	ZNF223	HATN11B_DR	415	464	-	8.34091	2.6e-07	0.0014	TGTGTGTGTGTGTGTGTGTGTGTGTGTGTGTGCGCGCGCGAATGAGAGAG
KKTKKGTGTKKKHRTKTGKGYKKKKDTBYWKKWGWKKGTGYKTRWGTGTR	ZNF223	EnSpm-21_DR	6197	6246	-	8.34091	2.6e-07	0.0014	TGTGTGTGTTTGAATCTGTGTGTGTGAGTCTTTTTGAATGTGCAAGTGTG
KKTKKGTGTKKKHRTKTGKGYKKKKDTBYWKKWGWKKGTGYKTRWGTGTR	ZNF223	Polinton-1_DR	17708	17757	-	8.34091	2.6e-07	0.0014	GTCAACTGTATGCATATATGTGTGTGTGTGTGTGTGTGTGTGTGTGAGTG
DYAAACACAMACASMAACACAMASMCAVA	ZNF540	L1-82_DR	5716	5744	-	18.5111	2.6e-07	0.00127	GCACACACATACATACATACACATACATA
CCCTGCCCTGCCCTGCCCTGCCCTGCCCTGCCCTGCCCTGCCCTGCCYT	ZNF619	DIRS-14_DR	1011	1059	+	-56.1562	2.61e-07	0.00558	tccagcctccccccctccttccctctctgcacaccccccccccgttctc
RGGGRGRGGRRGAGGGRGRGGGRGRGGRR	ZNF282-rep2	Gypsy35-I_DR	219	247	+	18.0862	2.61e-07	0.00182	agaaggagagggatgagaggcaggagaaa
RGGGRGRGGRRGAGGGRGRGGGRGRGGRR	ZNF282-rep2	hAT-N34_DR	577	605	+	18.0862	2.61e-07	0.00182	tgtgagaaagagagagagagacagagaga
RGGGRGRGGRRGAGGGRGRGGGRGRGGRR	ZNF282-rep2	hAT-N48C_DR	889	917	-	18.0862	2.61e-07	0.00182	AGAGAGAGAGAGAGAGAGAGTGTATGAGA
RGGGRGRGGRRGAGGGRGRGGGRGRGGRR	ZNF282-rep2	L1-33_DR	1421	1449	-	18.0862	2.61e-07	0.00182	GGGGGGGGGGGGGGGAATAAAACGTTGAA
RGGGRGRGGRRGAGGGRGRGGGRGRGGRR	ZNF282-rep2	L1-1_DR	4776	4804	-	18.0862	2.61e-07	0.00182	AGCAGGGAGGGGGGAGGCAGTGAGGGATA
RGGGRGRGGRRGAGGGRGRGGGRGRGGRR	ZNF282-rep2	Dada-tA_DR	5708	5736	-	18.0862	2.61e-07	0.00182	GGGGACTGAGGCAGAGGCGAAGATGAGGG
RGGGRGRGGRRGAGGGRGRGGGRGRGGRR	ZNF282-rep2	DIRS-8_DR	6152	6180	-	18.0862	2.61e-07	0.00182	AAGGTGAAAAGGTAGGGGTGGAAGGGGGG
RGGGRGRGGRRGAGGGRGRGGGRGRGGRR	ZNF282-rep2	DIRS-8B_DR	6838	6866	-	18.0862	2.61e-07	0.00182	AAGGTGAAAAGGTAGGGGTGGAAGGGGGG
AGRGAGRGAGRGAGRGAGRGAGRGAGRGAGRGAGRGAGRGA	ZNF169-rep2	Tx1-50_DR	1141	1181	+	-2.02857	2.61e-07	0.00104	acaggagaggaaggaggagcagacacagatggaggaaacag
AGRGAGRGAGRGAGRGAGRGAGRGAGRGAGRGAGRGAGRGA	ZNF169-rep2	DIRS-8B_DR	4749	4789	-	-2.02857	2.61e-07	0.00104	GAAATGAGGAAGAGAGAAAAAACAGAAGGGGGAAAAAAGAA
AGRGAGRGAGRGAGRGAGRGAGRGAGRGAGRGAGRGAGRGA	ZNF169-rep2	L1-11_DR	6005	6045	-	-2.02857	2.61e-07	0.00104	AGAAGAAAAAGAAAAGAAACAATAAGAGAGAAGAAAAATAA
MAMAAMMAMAMAMAMAAAMAAMAMMMMMMACAHMMACAMMACMMACAMMA	ZNF300	Gypsy122-LTR_DR	56	105	+	14.2738	2.61e-07	0.000877	acacacacacacacaaccacacacacaaccacacatacacacacgcaacc
MAMAAMMAMAMAMAMAAAMAAMAMMMMMMACAHMMACAMMACMMACAMMA	ZNF300	Tx1-26_DR	172	221	-	14.2738	2.61e-07	0.000877	CATCTCCCCAAAAACGCACAAAAACCCCTACAACCCAAAATCCCCTCCCC
MAMAAMMAMAMAMAMAAAMAAMAMMMMMMACAHMMACAMMACMMACAMMA	ZNF300	DNA9-5_DR	3049	3098	+	14.2738	2.61e-07	0.000877	cacacacacacacacacacacacacacatatacaagcatacctgcaagtt
YTKDRWARTTTTCTTKTAWTATDTCTTTKWWTWTTTTTTYT	ZNF570	Helitron-4_DR	11452	11492	+	17.8519	2.61e-07	0.0118	ttgtgttgtgttgttgcaatatatttattattttatatgtt
GTGKGTGWGKGDGKDKRDGTGTGTGARYSBGKGNGKKKGTGTGTGWRKKK	ZNF18	hAT-N190B_DR	530	579	+	14.1358	2.61e-07	0.00109	gatccggttatgttgtggttctgtgactgctggtgttggttgctgtatgg
GTGKGTGWGKGDGKDKRDGTGTGTGARYSBGKGNGKKKGTGTGTGWRKKK	ZNF18	Polinton-1N1_DR	14424	14473	-	14.1358	2.61e-07	0.00109	GCATATGTATGTGTTTGTGTGTGCGTACGTGCGTGCGTGCGTGCGTGCGT
RRGKTDRRAGHRGARGTTKAAKAGGHGAAAGAARRRRARDA	ZNF681	Tx1-58_DR	850	890	+	9.8	2.61e-07	0.0088	ggtggagcagttgaggaagaacaggtagaagatgaagtgag
TGTGTGTGTGTGTGTGTGDKKKKKKKKGTGTGTGTGTGTGTGTGTGTGTG	ZNF19	hAT-N48C_DR	470	519	-	12.6974	2.61e-07	0.000783	GAACTGTGTGTGAGAGTGTATGAATGTGTGAGAGTGTACATTTAGGTGTG
TGTGTGTGTGTGTGTGTGDKKKKKKKKGTGTGTGTGTGTGTGTGTGTGTG	ZNF19	Zisupton-7_DR	914	963	-	12.6974	2.61e-07	0.000783	TGTGTGTATGTGTGTGTGTGTGTGTGAGAGAGAGAGAGAGAGAGTGTGAG
TGTGTGTGTGTGTGTGTGDKKKKKKKKGTGTGTGTGTGTGTGTGTGTGTG	ZNF19	Helitron-N5_DR	8112	8161	-	12.6974	2.61e-07	0.000783	TAGGTGGTTGCTAGGGTGTCCTGAGTGGTTGCTAGGTGGTTGCTAAGGTG
TGTGTGTGTGTGTGTGTGDKKKKKKKKGTGTGTGTGTGTGTGTGTGTGTG	ZNF19	Helitron-N5_DR	8479	8528	-	12.6974	2.61e-07	0.000783	TAGGTGGTTGCTAGGGTGTCCTGAGTGGTTGCTAGGTGGTTGCTAAGGTG
TGTGTGTGTGTGTGTGTGDKKKKKKKKGTGTGTGTGTGTGTGTGTGTGTG	ZNF19	ERV1-N7-I_DR	1350	1399	+	12.6974	2.61e-07	0.000783	aaaattcctgtggttattgttttagtgttgtgtgtgtctgtgtctgtgtg
TGTGTGTGTGTGTGTGTGDKKKKKKKKGTGTGTGTGTGTGTGTGTGTGTG	ZNF19	Mariner-20_DR	1449	1498	+	12.6974	2.61e-07	0.000783	ttttggtgtgaaagtttgagttttgaagtgagaaggtgtggttgtgttta
KSTCYKWGKGKAWATRYAKGKBTRKGTKCCTGTGWGYSTCTGKKYRYRWB	ZNF555	Gypsy-33-LTR_DR	83	132	-	4.53086	2.61e-07	0.00137	TCAGCGCGTCTGTGTGTGTGTGTGTTTGCAAGTATGTGTGTGCGTGAGAA
KSTCYKWGKGKAWATRYAKGKBTRKGTKCCTGTGWGYSTCTGKKYRYRWB	ZNF555	hAT-N48C_DR	448	497	-	4.53086	2.61e-07	0.00137	AATGTGTGAGAGTGTACATTTAGGTGTGTGTGTGTGTGTGTGTGTGAGAG
VVRGRRRRGVRRRRRRRGGRRRGRGRSRRRGRGRRARRRRR	ZNF534	hAT-N39_DR	918	958	+	18.3273	2.61e-07	0.00101	aaaaggagagagagagggagagagagagggagagagagaga
VVRGRRRRGVRRRRRRRGGRRRGRGRSRRRGRGRRARRRRR	ZNF534	Tx1-50_DR	985	1025	+	18.3273	2.61e-07	0.00101	ggaggaagaggaagagcagcatgtgaacgggcaggtgcatg
VVRGRRRRGVRRRRRRRGGRRRGRGRSRRRGRGRRARRRRR	ZNF534	DIRS-8B_DR	1181	1221	-	18.3273	2.61e-07	0.00101	GGAGTGAAAAAGAGGGGGGAATAGGGTAGGTTGGAAGAGAG
VVRGRRRRGVRRRRRRRGGRRRGRGRSRRRGRGRRARRRRR	ZNF534	REX1-7_DR	1695	1735	-	18.3273	2.61e-07	0.00101	GTACGATGGTGAAAGAGGAGGAAGGAGAGGGCGTGAAGTAG
VVRGRRRRGVRRRRRRRGGRRRGRGRSRRRGRGRRARRRRR	ZNF534	HERODr	2190	2230	+	18.3273	2.61e-07	0.00101	caggacagggagaaagtggagggcagcagaggcagtcgaac
VVRGRRRRGVRRRRRRRGGRRRGRGRSRRRGRGRRARRRRR	ZNF534	DIRS-4N2_DR	2992	3032	-	18.3273	2.61e-07	0.00101	TGCTGAACTGGGAGCGCTGAAAGAGGGGGGGGGGGATGGGG
VVRGRRRRGVRRRRRRRGGRRRGRGRSRRRGRGRRARRRRR	ZNF534	DIRS-N4_DR	4624	4664	-	18.3273	2.61e-07	0.00101	TGGGGCGGAGAAACTCGACGCTGGGACAGAAAGGAGGCGGA
VVRGRRRRGVRRRRRRRGGRRRGRGRSRRRGRGRRARRRRR	ZNF534	L1-36_DR	5584	5624	-	18.3273	2.61e-07	0.00101	AGAAAGAAAAAAAAGGGGGGGGGGGGGGGGGGGCATTAATT
VVRGRRRRGVRRRRRRRGGRRRGRGRSRRRGRGRRARRRRR	ZNF534	CryptonV-N3_DR	18905	18945	-	18.3273	2.61e-07	0.00101	AACAAGGGGTAGGGGTAAGGGGAAGGACTAAGGGGGGGAAA
GTRYRTGTGYGYRTGTGYGTGTGYGYGYRYRCRYRYRYGYRYRYRCRYA	ZNF557	Harbinger-N17_DR	308	356	+	5.26829	2.61e-07	0.000262	aaatatataaatatatatatatatatatatatatatatatatatatata
GTRYRTGTGYGYRTGTGYGTGTGYGYGYRYRCRYRYRYGYRYRYRCRYA	ZNF557	DNA9TA1_DR	1180	1228	+	5.26829	2.61e-07	0.000262	ataaacttacagttttctgtaagcgtgtgcgtgtgtgtgtgtgtgtgtg
GTRYRTGTGYGYRTGTGYGTGTGYGYGYRYRCRYRYRYGYRYRYRCRYA	ZNF557	ENSPM-6_DR	21958	22006	-	5.26829	2.61e-07	0.000262	CACTACATACATACACACATATACACACACATATATATATATATATATA
RRRRRGGGAGGGGGNGSVRGRRSRGGGRG	ZNF468	Gypsy159-I_DR	212	240	-	18.2456	2.61e-07	0.003	CTGAGGGGCGACGGAGGAGGAGGAGAAGG
RRRRRGGGAGGGGGNGSVRGRRSRGGGRG	ZNF468	Mariner-N45_DR	434	462	+	18.2456	2.61e-07	0.003	agaataagagggggaggaagagtgagagg
RRRRRGGGAGGGGGNGSVRGRRSRGGGRG	ZNF468	Gypsy91-I_DR	785	813	-	18.2456	2.61e-07	0.003	GGTCTGGGAGAGGGGAGAGAAAGAGAAGA
RRRRRGGGAGGGGGNGSVRGRRSRGGGRG	ZNF468	Copia-13F_DR-I	1326	1354	-	18.2456	2.61e-07	0.003	GGCAGGGCAAGGGCCGGGCTGGGCCGGCG
DTBYYTTTTTTTTTTTTTTTTTTTTTTTTTKWKAMDRRRTYTVDCTVTK	ZNF613	L2-9_DRe	67	115	+	17.8734	2.61e-07	0.00128	ttttctctcttttcttttttgcctttttttgcacctattctccgtaatg
DTBYYTTTTTTTTTTTTTTTTTTTTTTTTTKWKAMDRRRTYTVDCTVTK	ZNF613	L1-127_DR	100	148	-	17.8734	2.61e-07	0.00128	TTTATTCTGATTTTCCTTTTTTTTTTATTATAATAATCTCTTAGCTGTA
DTBYYTTTTTTTTTTTTTTTTTTTTTTTTTKWKAMDRRRTYTVDCTVTK	ZNF613	Gypsy84-LTR_DR	455	503	+	17.8734	2.61e-07	0.00128	ttagtggtttgtttttttcttttcttttatttagtttatttactttttt
DTBYYTTTTTTTTTTTTTTTTTTTTTTTTTKWKAMDRRRTYTVDCTVTK	ZNF613	ERV1-5_DR-I	818	866	-	17.8734	2.61e-07	0.00128	TTCTGGCTGTAGCTTTTTTTTTTTTTTTTTGAGTCTGCTTGTGCTATGG
DTBYYTTTTTTTTTTTTTTTTTTTTTTTTTKWKAMDRRRTYTVDCTVTK	ZNF613	L1-127_DR	878	926	+	17.8734	2.61e-07	0.00128	atgcatttggcttttttttttttttctttttttacatgcaagtttatgt
DTBYYTTTTTTTTTTTTTTTTTTTTTTTTTKWKAMDRRRTYTVDCTVTK	ZNF613	Gypsy153-I_DR	865	913	-	17.8734	2.61e-07	0.00128	TGCATTTTCCCTTTTTCTGTTTTATTTCTACATGCACGCTCTATGTGTC
DTBYYTTTTTTTTTTTTTTTTTTTTTTTTTKWKAMDRRRTYTVDCTVTK	ZNF613	Mariner-N5_DR	1119	1167	+	17.8734	2.61e-07	0.00128	atgtttttttttttcttgtttttttttttgtatggtaaaggacaataca
DTBYYTTTTTTTTTTTTTTTTTTTTTTTTTKWKAMDRRRTYTVDCTVTK	ZNF613	L1-100_DR	2850	2898	+	17.8734	2.61e-07	0.00128	ggttgggtgttttttttttttttttttggtggggggtgggggttgagga
DTBYYTTTTTTTTTTTTTTTTTTTTTTTTTKWKAMDRRRTYTVDCTVTK	ZNF613	EnSpm-4N2_DR	3542	3590	+	17.8734	2.61e-07	0.00128	tttaaaggtttgtgttttttatttttatttgtatcatacagtcagtctt
DTBYYTTTTTTTTTTTTTTTTTTTTTTTTTKWKAMDRRRTYTVDCTVTK	ZNF613	Helitron-2_DR	9059	9107	+	17.8734	2.61e-07	0.00128	ttgttggttttttttctgcatttttttttatataatttttttttttttt
BDGCVTTCCWGDKCCTCCMYNYCHYCNY	ZFP14	Merlin-1_DR	2117	2144	+	18.6308	2.61e-07	0.0414	gtgtcctccgggtgctccggtttcctcc
YYYCYYCYYYBCYYYCYCYTYYYCYYYCY	ZNF343	hAT-N36_DR	218	246	-	18.7097	2.61e-07	0.00168	CTCTCTGCGCGCTCTCTCTCTCTCTCTCT
YYYCYYCYYYBCYYYCYCYTYYYCYYYCY	ZNF343	TDR13B2	246	274	-	18.7097	2.61e-07	0.00168	CGTCGCCGTGGCCGGCTCCTCCTCCCTCC
YYYCYYCYYYBCYYYCYCYTYYYCYYYCY	ZNF343	DIRS-14_DR	829	857	+	18.7097	2.61e-07	0.00168	ctccgttctggcctccagctcccccttcg
YYYCYYCYYYBCYYYCYCYTYYYCYYYCY	ZNF343	Tx1-19_DR	5190	5218	+	18.7097	2.61e-07	0.00168	cttcgtcttttctctctcttgttcccttt
KDKKGTRTGTGTRGTGDTKGTKKKKKTGKTKKTKGTKKTKKTGKKKGTGW	ZNF487P	Polinton-4_DR	16822	16871	+	8.61111	2.61e-07	0.00125	tgtgtgtgtgtgttgtgtgtatgtgtgtgtgtgtgtgtgtgtgtgtgtgt
RGBNRDGGRAAGGWVAGGGSMRGRAMKRNAVGRDRAVSARR	ZNF530	EnSpm-9_DR	671	711	+	15.9275	2.61e-07	0.00724	tcctgagggagagagagagagagagagagagagagaaagag
RGBNRDGGRAAGGWVAGGGSMRGRAMKRNAVGRDRAVSARR	ZNF530	DIRS-7_DR	3594	3634	-	15.9275	2.61e-07	0.00724	GGCAGCGGCCGGGGGGGGGCGGGGGTGACAAGGGGGCCTGG
TWRNWANAWTTCACCMRWAAAACCMYCWGGVCCWGRWGSYTTTWYTGGTG	ZNF454	L1-42_DR	2977	3026	-	15.6667	2.61e-07	0.0202	TTTAAAAAACTCTGTGGGAAATCCGTCCGGCCCCGGAGATTTTCCGCTTT
TCCYCYYCYTCCTCCTYCYCYYCCYCCYY	ZNF263	Gypsy-231_DR-LTR	113	141	+	18.4727	2.61e-07	0.00176	ctctctctctctctctctctctcctttct
TCCYCYYCYTCCTCCTYCYCYYCCYCCYY	ZNF263	hAT-48N1_DR	1973	2001	-	18.4727	2.61e-07	0.00176	CCCCAAAGAACCCCCCCCCCCCCCCCCCC
TCCYCYYCYTCCTCCTYCYCYYCCYCCYY	ZNF263	Copia-13C_DR-I	2125	2153	+	18.4727	2.61e-07	0.00176	tccctcccccccttcatgtcgtcttgcct
TCCYCYYCYTCCTCCTYCYCYYCCYCCYY	ZNF263	Copia-13_DR-I	2192	2220	+	18.4727	2.61e-07	0.00176	tccctcccccccttcatgtcgtcttgcct
TCCYCYYCYTCCTCCTYCYCYYCCYCCYY	ZNF263	Copia-13B_DR-I	2261	2289	+	18.4727	2.61e-07	0.00176	tccctcccccccttcatgtcgtcttgcct
TCCYCYYCYTCCTCCTYCYCYYCCYCCYY	ZNF263	Gypsy-33-I_DR	3001	3029	-	18.4727	2.61e-07	0.00176	TCCACATCCTCTTCTACCTCCACCTTCCT
TCCYCYYCYTCCTCCTYCYCYYCCYCCYY	ZNF263	DIRS-4N2_DR	3970	3998	+	18.4727	2.61e-07	0.00176	cccctcccactctccccccacctcctcaa
TCCYCYYCYTCCTCCTYCYCYYCCYCCYY	ZNF263	Gypsy-197_DR-I	4037	4065	+	18.4727	2.61e-07	0.00176	tgttacttccccggctccacctccccctc
TCCYCYYCYTCCTCCTYCYCYYCCYCCYY	ZNF263	DIRS-4N2_DR	4678	4706	+	18.4727	2.61e-07	0.00176	ccacctctccctcccttcccagactcctg
TCCYCYYCYTCCTCCTYCYCYYCCYCCYY	ZNF263	Gypsy10-I_DR	5752	5780	-	18.4727	2.61e-07	0.00176	TCTCTCGCCTCCTCCTCCACTGTATCTTT
TCCYCYYCYTCCTCCTYCYCYYCCYCCYY	ZNF263	EnSpm-12_DR	6057	6085	+	18.4727	2.61e-07	0.00176	ccctgtccttccgcctccacccatcctca
AAGGARRGARGGAAGGAAGGARGGAAGGR	ZNF132	Nimb-3_DR	5050	5078	-	13.7467	2.62e-07	0.00363	AGGAGGAGAGGAGAGAAAGAAAGAAAAAA
AGRGAGRGAGRGAGRGAGRGAGRGAGRGAGRGAGRGAGRGA	ZNF169-rep2	piggyBac-N6_DR	263	303	-	-2.04286	2.62e-07	0.00104	GGGGAGGGGAAGAAAACAGCAGCACCAGAAAGGAGGAGGAC
AGRGAGRGAGRGAGRGAGRGAGRGAGRGAGRGAGRGAGRGA	ZNF169-rep2	L1-88_DR	911	951	+	-2.04286	2.62e-07	0.00104	ggtgaaggtgcgcgtggacgagagggagcggctggaaggga
AGRGAGRGAGRGAGRGAGRGAGRGAGRGAGRGAGRGAGRGA	ZNF169-rep2	hAT-N53_DR	3176	3216	+	-2.04286	2.62e-07	0.00104	agagagaggtgtatgttgtatgtgggagagagagagagaga
AGRGAGRGAGRGAGRGAGRGAGRGAGRGAGRGAGRGAGRGA	ZNF169-rep2	ZFERV_I	7408	7448	+	-2.04286	2.62e-07	0.00104	agagagggagaaggcggggaaagaagcggacaaacagaagt
RGGRGGVGGGRGMGGGRGVRGGRGVGGGV	ZNF282	HARBINGERN1_DR	48	76	-	18.3818	2.62e-07	0.00171	CGTCGGGGGAGAGGGGAGGGGGGACAAGC
RGGRGGVGGGRGMGGGRGVRGGRGVGGGV	ZNF282	Gypsy-169-LTR_DR	149	177	+	18.3818	2.62e-07	0.00171	gggaggagcagtcggggagaggagagagc
RGGRGGVGGGRGMGGGRGVRGGRGVGGGV	ZNF282	hAT-N39_DR	934	962	+	18.3818	2.62e-07	0.00171	ggagagagagagggagagagagagaaagg
RGGRGGVGGGRGMGGGRGVRGGRGVGGGV	ZNF282	Copia-23_DR-I	1287	1315	-	18.3818	2.62e-07	0.00171	AGGAGCGTGGAGCTGCGGAGGGCCTGGAG
RGGRGGVGGGRGMGGGRGVRGGRGVGGGV	ZNF282	L1-36_DR	5595	5623	-	18.3818	2.62e-07	0.00171	GAAAGAAAAAAAAGGGGGGGGGGGGGGGG
YYCCCYYCCYCCYYCTCYCCYYCCCTCCC	ZNF398	ERV1-N1B_DR-LTR	222	250	+	16.9079	2.62e-07	0.00168	atctctctctctctctctctctcccatct
YYCCCYYCCYCCYYCTCYCCYYCCCTCCC	ZNF398	ERV1-N2-LTR_DR	272	300	+	16.9079	2.62e-07	0.00168	ttcctgctctgctcctctcctcctctgga
YYCCCYYCCYCCYYCTCYCCYYCCCTCCC	ZNF398	hAT-N48C_DR	517	545	+	16.9079	2.62e-07	0.00168	ttctctctctatctctctctctctctctc
YYCCCYYCCYCCYYCTCYCCYYCCCTCCC	ZNF398	hAT-N48B_DR	614	642	+	16.9079	2.62e-07	0.00168	ttctctctctatctctctctctctctctc
YYCCCYYCCYCCYYCTCYCCYYCCCTCCC	ZNF398	Kolobok-N9_DR	958	986	-	16.9079	2.62e-07	0.00168	CTCTCTCTCTCTCTCTCCTCTCTCTCATA
YYCCCYYCCYCCYYCTCYCCYYCCCTCCC	ZNF398	DIRS-9_DR	5328	5356	+	16.9079	2.62e-07	0.00168	ctccccttcccactccacaccccttttcc
YYCCCYYCCYCCYYCTCYCCYYCCCTCCC	ZNF398	DIRS-9B_DR	6101	6129	+	16.9079	2.62e-07	0.00168	ctccccttcccactccacaccccttttcc
YYCCCYYCCYCCYYCTCYCCYYCCCTCCC	ZNF398	MuDR-2_DR	12185	12213	+	16.9079	2.62e-07	0.00168	ttcccttctttttcctgcactcccttgtc
RGGAGGWGAGRRDRRRRRRRRRRRRRRRR	ZKSCAN5	Gypsy78-I_DR	359	387	+	18.431	2.62e-07	0.00505	tggagaggaagcctgggaagaaggcggag
RGGAGGWGAGRRDRRRRRRRRRRRRRRRR	ZKSCAN5	LRS-3_DR	484	512	+	18.431	2.62e-07	0.00505	aggaagaggaggaggcggcggcggtggcg
RGGAGGWGAGRRDRRRRRRRRRRRRRRRR	ZKSCAN5	Nimb-8_DR	872	900	+	18.431	2.62e-07	0.00505	tggaggagagcacagtgcgggatatggag
RGGAGGWGAGRRDRRRRRRRRRRRRRRRR	ZKSCAN5	Gypsy-238_DR-I	755	783	-	18.431	2.62e-07	0.00505	GGGTGGGAGCGGGAGACGGGGGGAAGGAG
RGGAGGWGAGRRDRRRRRRRRRRRRRRRR	ZKSCAN5	DIRS-9_DR	4812	4840	-	18.431	2.62e-07	0.00505	TGGAAGGAAGAAAAGGAGATGCGGAGGAA
RGGAGGWGAGRRDRRRRRRRRRRRRRRRR	ZKSCAN5	DIRS-9B_DR	5585	5613	-	18.431	2.62e-07	0.00505	TGGAAGGAAGAAAAGGAGATGCGGAGGAA
RGGAGGWGAGRRDRRRRRRRRRRRRRRRR	ZKSCAN5	DIRS-8_DR	6151	6179	-	18.431	2.62e-07	0.00505	AGGTGAAAAGGTAGGGGTGGAAGGGGGGA
RGGAGGWGAGRRDRRRRRRRRRRRRRRRR	ZKSCAN5	DIRS-8B_DR	6837	6865	-	18.431	2.62e-07	0.00505	AGGTGAAAAGGTAGGGGTGGAAGGGGGGA
KSTCYKWGKGKAWATRYAKGKBTRKGTKCCTGTGWGYSTCTGKKYRYRWB	ZNF555	EnSpm-9_DR	744	793	+	4.51852	2.62e-07	0.00138	tgtgtgtgtgtgtgtgtgtgtgtgtgtgtgtgagagagagagagagagag
RAGDTGBKRHCAKTGGGGGAARCTGGRTGAAGRGYAM	ZNF529	Tx1-9_DR	1315	1351	+	8.53125	2.62e-07	0.0496	gcaagaggagggcaggggggaaagggggaatggagga
MAMAAMMAMAMAMAMAAAMAAMAMMMMMMACAHMMACAMMACMMACAMMA	ZNF300	LOOPERN2_DR	304	353	+	14.2619	2.62e-07	0.000879	cacccacaaacacacgcacacccacaaacacacgcacacaaacatgccgg
MAMAAMMAMAMAMAMAAAMAAMAMMMMMMACAHMMACAMMACMMACAMMA	ZNF300	Kolobok-N9_DR	306	355	+	14.2619	2.62e-07	0.000879	cacccacaaacacacgcacacccacaaacacacgcacacaaacatgccgg
MAMAAMMAMAMAMAMAAAMAAMAMMMMMMACAHMMACAMMACMMACAMMA	ZNF300	Gypsy8-LTR_DR	516	565	-	14.2619	2.62e-07	0.000879	AATAAACACAAACTCACCAAGGAAATCACTCAAAATCAAAGCGAAAACCC
MAMAAMMAMAMAMAMAAAMAAMAMMMMMMACAHMMACAMMACMMACAMMA	ZNF300	EnSpm-N18_DR	3113	3162	+	14.2619	2.62e-07	0.000879	cacacccacacacacacatctgacacgctcacacacactcacacattcaa
MAMAAMMAMAMAMAMAAAMAAMAMMMMMMACAHMMACAMMACMMACAMMA	ZNF300	DIRS-14_DR	3804	3853	+	14.2619	2.62e-07	0.000879	atacagaaaacccaccccccaccccccgatcccagacaacccataactct
MAMAAMMAMAMAMAMAAAMAAMAMMMMMMACAHMMACAMMACMMACAMMA	ZNF300	Gypsy123-I_DR	5346	5395	-	14.2619	2.62e-07	0.000879	AAAAAAAAAAAAAAAACTTATACACAATCAACAAATAAGAAACAGAACAC
MAMAAMMAMAMAMAMAAAMAAMAMMMMMMACAHMMACAMMACMMACAMMA	ZNF300	L1-1_DR	5501	5550	-	14.2619	2.62e-07	0.000879	AAGAGAAAAAAAAAAAAAAAAACAAACAAACAAACAAACAAACAAACAAG
RRGKTDRRAGHRGARGTTKAAKAGGHGAAAGAARRRRARDA	ZNF681	DNA-8-4_DR	1565	1605	+	9.78667	2.62e-07	0.00882	agagagagaagagagagagagagagagagagagagagagag
GTRYRTGTGYGYRTGTGYGTGTGYGYGYRYRCRYRYRYGYRYRYRCRYA	ZNF557	Harbinger-N17_DR	551	599	-	5.2561	2.62e-07	0.000263	ATATATATATATATATATATATATATATATATATATATATATAGAGAGA
GTRYRTGTGYGYRTGTGYGTGTGYGYGYRYRCRYRYRYGYRYRYRCRYA	ZNF557	Gypsy123-I_DR	645	693	-	5.2561	2.62e-07	0.000263	AAAAAAATCTATATATGTCTATATACATATACATACATACATATATATA
GTRYRTGTGYGYRTGTGYGTGTGYGYGYRYRCRYRYRYGYRYRYRCRYA	ZNF557	ERV1-7_DR-I	1752	1800	-	5.2561	2.62e-07	0.000263	TTATTTATTTATATATATATATATATATATATATATATATATATATATA
GTRYRTGTGYGYRTGTGYGTGTGYGYGYRYRCRYRYRYGYRYRYRCRYA	ZNF557	Harbinger-2_DR	2378	2426	+	5.2561	2.62e-07	0.000263	atatatatatatatatatatatatatatatatatatatatatagagaga
GTRYRTGTGYGYRTGTGYGTGTGYGYGYRYRCRYRYRYGYRYRYRCRYA	ZNF557	DIRS-15_DR	5191	5239	-	5.2561	2.62e-07	0.000263	CTATGTAAAAATGTATATATCCGCATGCGTGGGCGCATGCGGGCATATG
GTRYRTGTGYGYRTGTGYGTGTGYGYGYRYRCRYRYRYGYRYRYRCRYA	ZNF557	DIRS-15_DR	5537	5585	-	5.2561	2.62e-07	0.000263	CTATGTAAAAATGTATATATCCGCATGCGTGGGCGCATGCGGGCATATG
GTRYRTGTGYGYRTGTGYGTGTGYGYGYRYRCRYRYRYGYRYRYRCRYA	ZNF557	Merlin-1_DR	8284	8332	-	5.2561	2.62e-07	0.000263	ATATATATATATATATATATATATATATATATATATATATATAGAGAGA
GTGKGTGWGKGDGKDKRDGTGTGTGARYSBGKGNGKKKGTGTGTGWRKKK	ZNF18	LOOPER-N5C_DR	680	729	-	14.1235	2.62e-07	0.0011	GACGCAGGTGCTGGCCAAGAGTGCGTGTATGTGTATGTGTGTGTGTGCGT
GTGKGTGWGKGDGKDKRDGTGTGTGARYSBGKGNGKKKGTGTGTGWRKKK	ZNF18	DNA9-5_DR	3020	3069	-	14.1235	2.62e-07	0.0011	GTGTGTGTGTGTGTGTGTGTGTGTGTGTGTATATGTATTTTTTTTTCTAA
DYAAACACAMACASMAACACAMASMCAVA	ZNF540	IS3EU-4N_DR	1792	1820	-	18.5	2.62e-07	0.00128	ACATAAACACCCACATTAACACACGCACA
KDKKGTRTGTGTRGTGDTKGTKKKKKTGKTKKTKGTKKTKKTGKKKGTGW	ZNF487P	DIRS-4_DR	198	247	-	8.6	2.62e-07	0.00126	TGTAGCTGTTGTTGTAGCTGTTGTCGTTGTTGTTGTTGTTGTTTGTTGTC
RGGRGVRRGVRRGRGRGRRGGRRRRRRRRRGGRRGRRGGRG	ZNF202	ERV1-N2-LTR_DR	366	406	-	18.0169	2.62e-07	0.00109	AAAGTTACCAGAGGTAGAAGGAGAGACACAGGGGGAGGGAG
RGGRGVRRGVRRGRGRGRRGGRRRRRRRRRGGRRGRRGGRG	ZNF202	Copia-13_DR-I	1041	1081	-	18.0169	2.62e-07	0.00109	TGGCGCCGGCAGGGCAAGGGCCGGGCTGCGGCGGGCAAGAC
RGGRGVRRGVRRGRGRGRRGGRRRRRRRRRGGRRGRRGGRG	ZNF202	Kolobok-2_DR	1068	1108	-	18.0169	2.62e-07	0.00109	GGGGGAGGAGGGGGCTGTGGCGGCGCCTCAGGGAGACTTCG
RGGRGVRRGVRRGRGRGRRGGRRRRRRRRRGGRRGRRGGRG	ZNF202	Copia-8-I_DR	1535	1575	-	18.0169	2.62e-07	0.00109	CAGGCGGGAGGCGGAGCGGAGGCGGAACAGGGGGAGGGATG
TGTGTGTGTGTGTGTGTGDKKKKKKKKGTGTGTGTGTGTGTGTGTGTGTG	ZNF19	DIRS-15_DR	218	267	-	12.6842	2.62e-07	0.000786	TTGTTGTTGTTGTTGTTGTTGTTATTGCTGCTGCTGGTGGTGGTGGAGAG
TGTGTGTGTGTGTGTGTGDKKKKKKKKGTGTGTGTGTGTGTGTGTGTGTG	ZNF19	Polinton-4N1_DR	978	1027	-	12.6842	2.62e-07	0.000786	ATTTTGATTTTGAGGGTGGTACAGAGGCGGGGTTTGGGGGGCGGTGTCTT
TGTGTGTGTGTGTGTGTGDKKKKKKKKGTGTGTGTGTGTGTGTGTGTGTG	ZNF19	EnSpm-21_DR	6165	6214	-	12.6842	2.62e-07	0.000786	TTTGAATGTGCAAGTGTGTGTGAGCCTGTGTTTGAGTGTGTCAGTAAGTT
TGTGTGTGTGTGTGTGTGDKKKKKKKKGTGTGTGTGTGTGTGTGTGTGTG	ZNF19	ERV1-10_DR-LTR	42	91	+	12.6842	2.62e-07	0.000786	cgtgcagaagtgcttgtggttttgtgtgtatatgtgtgtgtgtgtcagaa
TGTGTGTGTGTGTGTGTGDKKKKKKKKGTGTGTGTGTGTGTGTGTGTGTG	ZNF19	BEL12-LTR_DR	316	365	+	12.6842	2.62e-07	0.000786	attgagtttgtatattgagtttaagtgatgtctgtttgtttgtatatggt
TGTGTGTGTGTGTGTGTGDKKKKKKKKGTGTGTGTGTGTGTGTGTGTGTG	ZNF19	Polinton-4N1_DR	9382	9431	+	12.6842	2.62e-07	0.000786	attttgattttgagggtggtacagaggcggggtttggggggcggtgtctt
TGTGTGTGTGTGTGTGTGDKKKKKKKKGTGTGTGTGTGTGTGTGTGTGTG	ZNF19	Polinton-4_DR	12394	12443	+	12.6842	2.62e-07	0.000786	tgtaagctttgtcgtgtggatggatggatggatggatggatggatggatg
TGTGTGTGTGTGTGTGTGDKKKKKKKKGTGTGTGTGTGTGTGTGTGTGTG	ZNF19	Polinton-4_DR	16809	16858	+	12.6842	2.62e-07	0.000786	ttattttaaaatgtgtgtgtgtgtgttgtgtgtatgtgtgtgtgtgtgtg
TGTGTGTGTGTGTGTGTGDKKKKKKKKGTGTGTGTGTGTGTGTGTGTGTG	ZNF19	Helitron-2_DR	24148	24197	+	12.6842	2.62e-07	0.000786	ttgtagtgtgtgtgtgtgtgtgtgtgtgtgtactaatatgtattgaaatt
KTYTTTTYTCTCTGGCTGCTTTTAAGATYTTCTCTTTGTCT	ZNF197	ERV1-3-I_DR	6041	6081	-	12.6173	2.62e-07	0.021	CTGTTTTCCTTCAGACAGCTTCAGAGCCCCTCTTTCTCTCC
ATSSATSSATSSATSSATSSATSSATSSATSSATSSATSSATSSATSSAT	ZNF671	ENSPM-6_DR	2731	2780	-	-5.72603	2.62e-07	0.0113	ATGCATACATACATACATACATACATACATACGTACATACATATACAGTT
TCYCTCYCTCYCTCYCTCYCTCYCTCYCT	ZNF169	DIRS-1D-I_DR	5521	5549	+	1.41538	2.62e-07	0.00162	accagcttccttcccctctctttctccct
CCCTGCCCTGCCCTGCCCTGCCCTGCCCTGCCCTGCCCTGCCCTGCCYT	ZNF619	hAT-N104_DR	153	201	+	-56.1979	2.63e-07	0.00562	accccccccgctcttcactttcgtccacgacaacccccccaccccctct
AGRGAGRGAGRGAGRGAGRGAGRGAGRGAGRGAGRGAGRGA	ZNF169-rep2	Gypsy98-LTR_Dr	1347	1387	-	-2.05714	2.63e-07	0.00104	TGGGGGGGGGGGGGGGGGGGGGGGGGGGGGAAATCACCAGT
TWRNWANAWTTCACCMRWAAAACCMYCWGGVCCWGRWGSYTTTWYTGGTG	ZNF454	L1-21_DR	3061	3110	-	15.6543	2.63e-07	0.0202	TTTGTACCATTCAGATGTGTATCCATCGGTACCTGGACTTTTGTTTGCTT
GTRYRTGTGYGYRTGTGYGTGTGYGYGYRYRCRYRYRYGYRYRYRCRYA	ZNF557	DNA-N38_DR	97	145	-	5.2439	2.63e-07	0.000264	ATATATATATATATATATATATATATATATATATATATATATATTAATC
GTRYRTGTGYGYRTGTGYGTGTGYGYGYRYRCRYRYRYGYRYRYRCRYA	ZNF557	Ginger1-1_DR	338	386	+	5.2439	2.63e-07	0.000264	gcgcgcgcgtacatacatacataaatatatatatatataattgtttaca
GTRYRTGTGYGYRTGTGYGTGTGYGYGYRYRCRYRYRYGYRYRYRCRYA	ZNF557	DNA8-26_DR	3327	3375	+	5.2439	2.63e-07	0.000264	atatatgtgtgtatgtgtatatacatacacatttcattttatatttaca
GTRYRTGTGYGYRTGTGYGTGTGYGYGYRYRCRYRYRYGYRYRYRCRYA	ZNF557	DIRS-15_DR	4840	4888	+	5.2439	2.63e-07	0.000264	agaatcatatgcccgcacgcgcccacgcatgcggatatatacattttta
GTRYRTGTGYGYRTGTGYGTGTGYGYGYRYRCRYRYRYGYRYRYRCRYA	ZNF557	DNA7-N1_DR	9290	9338	+	5.2439	2.63e-07	0.000264	gtgtgtgtgtgtgtgtgtgtgtgtgtgtgtgttttaaggcatggaaaat
ATSSATSSATGSATSSATSSATSSATSSATSSATSSATSSATSSATSSAT	ZNF333	ERV1-N6-I_DR	4078	4127	+	-22.4824	2.63e-07	0.0102	atacaagcatgcagacacacaagcacgcacgcacgcacacactcactcac
DTBYYTTTTTTTTTTTTTTTTTTTTTTTTTKWKAMDRRRTYTVDCTVTK	ZNF613	Gypsy65-I_DR	44	92	-	17.8608	2.63e-07	0.00128	TTGTTTGCACTCTTTGATTTTTTTTTTTTAGTTATTTATTTTTATTTTT
DTBYYTTTTTTTTTTTTTTTTTTTTTTTTTKWKAMDRRRTYTVDCTVTK	ZNF613	Merlin-N2_DR	299	347	+	17.8608	2.63e-07	0.00128	tacacttatacttttttgttttttttttttggcagaagtttgctgttgt
DTBYYTTTTTTTTTTTTTTTTTTTTTTTTTKWKAMDRRRTYTVDCTVTK	ZNF613	DNA-8-7_DR	965	1013	+	17.8608	2.63e-07	0.00128	tatatatatatatatttttttttttttttttttaccttataaggagctg
DTBYYTTTTTTTTTTTTTTTTTTTTTTTTTKWKAMDRRRTYTVDCTVTK	ZNF613	EnSpm-N44_DR	4326	4374	+	17.8608	2.63e-07	0.00128	tttttttctttcctttattgtttttttttttgccttatttttgttcttg
DTBYYTTTTTTTTTTTTTTTTTTTTTTTTTKWKAMDRRRTYTVDCTVTK	ZNF613	L1-82_DR	5358	5406	+	17.8608	2.63e-07	0.00128	tacattatttttactttttttttcttttcttttcttgtttttctctttt
DTBYYTTTTTTTTTTTTTTTTTTTTTTTTTKWKAMDRRRTYTVDCTVTK	ZNF613	Gypsy-30-I_DR	5514	5562	+	17.8608	2.63e-07	0.00128	tttcttttttcttttcttctgtttttctttaattttgtaactctaaaga
DTBYYTTTTTTTTTTTTTTTTTTTTTTTTTKWKAMDRRRTYTVDCTVTK	ZNF613	Dada-U6_DR	7682	7730	+	17.8608	2.63e-07	0.00128	gtttcagctttttttcttttctttttttataagatatttgttcagtagc
DTBYYTTTTTTTTTTTTTTTTTTTTTTTTTKWKAMDRRRTYTVDCTVTK	ZNF613	ENSPM-6_DR	25346	25394	+	17.8608	2.63e-07	0.00128	ggtctgcatgttttttttttttttcttttcttttgtggacttttccatt
RGBNRDGGRAAGGWVAGGGSMRGRAMKRNAVGRDRAVSARR	ZNF530	Gypsy-244_DR-LTR	25	65	-	15.913	2.63e-07	0.00724	TGTAAAGAGAGGGAGAGAGAGAGAGAGAGACAGACACACAG
RGBNRDGGRAAGGWVAGGGSMRGRAMKRNAVGRDRAVSARR	ZNF530	DIRS-9_DR	4425	4465	-	15.913	2.63e-07	0.00724	GACGCTGGAAAGGGGTAGGGAGTGAAGATGTTGGGGGGGGG
RGBNRDGGRAAGGWVAGGGSMRGRAMKRNAVGRDRAVSARR	ZNF530	DIRS-9B_DR	5202	5242	-	15.913	2.63e-07	0.00724	GACGCTGGAAAGGGGTAGGGAGTGAAGATGTTGGGGGGGGG
RGBNRDGGRAAGGWVAGGGSMRGRAMKRNAVGRDRAVSARR	ZNF530	CryptonV-4N1_DR	5925	5965	-	15.913	2.63e-07	0.00724	GAGAGAGAGAGAGAGAGAGAGAGAAAGAGAGAGAGAGAGAG
NNNNNNYNNBYYTBTYTCCAGCCACHY	ZFP69B	DIRS-1D-I_DR	4745	4771	+	19	2.63e-07	0.0218	tagtatatctgttacttccagccacct
KDKKGTRTGTGTRGTGDTKGTKKKKKTGKTKKTKGTKKTKKTGKKKGTGW	ZNF487P	L1-11_DR	7203	7252	+	8.58889	2.63e-07	0.00126	ctatattgttgttgtttttgttttgtttttgtttcgttgctttgtatttg
KKTKKGTGTKKKHRTKTGKGYKKKKDTBYWKKWGWKKGTGYKTRWGTGTR	ZNF223	DIRS-8B_DR	4869	4918	+	8.30682	2.63e-07	0.00141	tgtgtgtatgtgtgtgtgtgtgtgtgtgtgtgtgtgcgtgtgacatattt
KKTKKGTGTKKKHRTKTGKGYKKKKDTBYWKKWGWKKGTGYKTRWGTGTR	ZNF223	Zisupton-6_DR	8696	8745	-	8.30682	2.63e-07	0.00141	TGTATGTATGTGTATTTATATGTGTATGTATGTGTATATATATATATGTG
KKTKKGTGTKKKHRTKTGKGYKKKKDTBYWKKWGWKKGTGYKTRWGTGTR	ZNF223	Polinton-1_DR	17656	17705	-	8.30682	2.63e-07	0.00141	TGTGTGTGCGTGCGTGCCTGTGTGCATGTGTGCGTGTGTGTATCTGTGTG
MAMAAMMAMAMAMAMAAAMAAMAMMMMMMACAHMMACAMMACMMACAMMA	ZNF300	Gypsy38-I_DR	316	365	-	14.25	2.63e-07	0.000882	AAAATAACAAACTAAAACAACAAAAACCAACGCAAAGCGTTGCTATGCCT
MAMAAMMAMAMAMAMAAAMAAMAMMMMMMACAHMMACAMMACMMACAMMA	ZNF300	hAT-N179_DR	401	450	+	14.25	2.63e-07	0.000882	acacacacacaacacacacacacacacacacttactatacagaccctaat
MAMAAMMAMAMAMAMAAAMAAMAMMMMMMACAHMMACAMMACMMACAMMA	ZNF300	Rex1-40_DRe	1298	1347	+	14.25	2.63e-07	0.000882	aacaaaaacaagcaaattacaacctcaggaaaaccatcaaagcagcaaaa
MAMAAMMAMAMAMAMAAAMAAMAMMMMMMACAHMMACAMMACMMACAMMA	ZNF300	L1-11_DR	3110	3159	+	14.25	2.63e-07	0.000882	ccactcatcaataaacaaaaacaaatctatcatagtcaccctcgacgctg
MAMAAMMAMAMAMAMAAAMAAMAMMMMMMACAHMMACAMMACMMACAMMA	ZNF300	Helitron-1_DR	4305	4354	-	14.25	2.63e-07	0.000882	ATAAATACACAACACAAACCTGAAAACAATTGCCCTAAAAAAACGAAACT
MAMAAMMAMAMAMAMAAAMAAMAMMMMMMACAHMMACAMMACMMACAMMA	ZNF300	L1-21_DR	5833	5882	-	14.25	2.63e-07	0.000882	AAAATAAAAATAAAAATAAATAAATAAATAAAAACTCCATACATAATTAA
RGGGRGRGGRRGAGGGRGRGGGRGRGGRR	ZNF282-rep2	hAT-N36_DR	220	248	+	18.069	2.63e-07	0.00183	agagagagagagagagcgcgcagagagag
RGGGRGRGGRRGAGGGRGRGGGRGRGGRR	ZNF282-rep2	Mariner-3_DR	598	626	+	18.069	2.63e-07	0.00183	aggtagagggagaggagtgggacaaggac
RGGGRGRGGRRGAGGGRGRGGGRGRGGRR	ZNF282-rep2	Copia-13G_DR-I	1581	1609	-	18.069	2.63e-07	0.00183	AGACCAGAGGGGAGCCGGCAGGGCAGGAG
RGGGRGRGGRRGAGGGRGRGGGRGRGGRR	ZNF282-rep2	Copia-13G_DR-I	1608	1636	-	18.069	2.63e-07	0.00183	AGACCAGAGGGGAGCCGGCAGGGCAGGAG
RGGGRGRGGRRGAGGGRGRGGGRGRGGRR	ZNF282-rep2	Copia-13G_DR-I	1635	1663	-	18.069	2.63e-07	0.00183	AGACCAGAGGGGAGCCGGCAGGGCAGGAG
RGGGRGRGGRRGAGGGRGRGGGRGRGGRR	ZNF282-rep2	Kolobok-4_DR	6509	6537	-	18.069	2.63e-07	0.00183	GGAGTGTAGTGGGAGGGAAGAGGGGAGGG
RGGGRGRGGRRGAGGGRGRGGGRGRGGRR	ZNF282-rep2	CryptonV-N5_DR	8668	8696	-	18.069	2.63e-07	0.00183	GAGGGGTGGGGGAGGGAAACTGCAGCAGG
CCYWAMCCCTAACCCTAACCCTAACCCTAACCCTAACCCTAACCCTAACC	ZNF749	Polinton-4_DR	1109	1158	+	-8.35802	2.63e-07	0.012	ccccgcctccaactccgcctttaaccacaccccccagattcagccagcca
CCYWAMCCCTAACCCTAACCCTAACCCTAACCCTAACCCTAACCCTAACC	ZNF749	Polinton-4N1_DR	9242	9291	-	-8.35802	2.63e-07	0.012	CCCCGCCTCCAACTCCGCCTTTAACCACACCCCCCAGATTCAGCCAGCCA
ATSSATSSATSSATSSATSSATSSATSSATSSATSSATSSATSSATSSAT	ZNF671	Kolobok-2_DR	3250	3299	+	-5.73973	2.63e-07	0.0113	atagatagatagatagatagacagatagatacatacatacatacatacat
YYCCCYYCCYCCYYCTCYCCYYCCCTCCC	ZNF398	hAT-30N1_DR	1415	1443	-	16.8947	2.64e-07	0.00168	TTGCCTCCCGATCTCTCTCTCTCTCTCTC
YYCCCYYCCYCCYYCTCYCCYYCCCTCCC	ZNF398	BHIKHARI-5-I_DR	2667	2695	+	16.8947	2.64e-07	0.00168	ttttgctattctctctctctctctctctc
YYCCCYYCCYCCYYCTCYCCYYCCCTCCC	ZNF398	LRS_DR	5213	5241	+	16.8947	2.64e-07	0.00168	ccgtgcccccgccccacgcccctcgccct
ATSSATSSATGSATSSATSSATSSATSSATSSATSSATSSATSSATSSAT	ZNF333	EnSpm-N39C_DR	2209	2258	+	-22.4941	2.64e-07	0.0102	cctttccaatgcatgcatgcatgcatgcgtgcgtgcgtgctggagagggg
GTGKGTGWGKGDGKDKRDGTGTGTGARYSBGKGNGKKKGTGTGTGWRKKK	ZNF18	L1-127_DR	947	996	+	14.1111	2.64e-07	0.0011	gtatgtgcatattgatatgtgtatgtatgtaatgatatatgttagcatgt
GTGKGTGWGKGDGKDKRDGTGTGTGARYSBGKGNGKKKGTGTGTGWRKKK	ZNF18	Zisupton-6_DR	9204	9253	+	14.1111	2.64e-07	0.0011	aactgtatatatgtgtgtgtgtgtgtatgtatatgtatgtctgtgtatat
GTGKGTGWGKGDGKDKRDGTGTGTGARYSBGKGNGKKKGTGTGTGWRKKK	ZNF18	Zisupton-N1_DR	1846	1895	-	14.1111	2.64e-07	0.0011	GTGTGTGTGTGTGTGTGTGTGTGTGTGTGTACACATGATAAAGAGTACAG
KTYTTTTYTCTCTGGCTGCTTTTAAGATYTTCTCTTTGTCT	ZNF197	hAT-48N1_DR	1774	1814	-	12.6049	2.64e-07	0.021	GCCTCCTATCTCCTCCTGATTTGAAGTTTCTGTTTGTTTTT
AGRGAGRGAGRGAGRGAGRGAGRGAGRGAGRGAGRGAGRGA	ZNF169-rep2	Tx1-41_DR	2	42	-	-2.07143	2.64e-07	0.00104	CACATGCGCACGAGAGAGAGAGAGAGAGAGAGAGAGAGAGA
AGRGAGRGAGRGAGRGAGRGAGRGAGRGAGRGAGRGAGRGA	ZNF169-rep2	L1-25_DR	1019	1059	+	-2.07143	2.64e-07	0.00104	gaagaggagttgaaagaaaagccgggaaataaaaggagaga
AGRGAGRGAGRGAGRGAGRGAGRGAGRGAGRGAGRGAGRGA	ZNF169-rep2	Tx1-9_DR	1307	1347	+	-2.07143	2.64e-07	0.00104	tcaaataggcaagaggagggcaggggggaaagggggaatgg
AGRGAGRGAGRGAGRGAGRGAGRGAGRGAGRGAGRGAGRGA	ZNF169-rep2	L1-84_DR	1408	1448	-	-2.07143	2.64e-07	0.00104	TGACAAGCAGGTAAAAGGAGAAAAAAAAAAAGAAAAAAAAA
AGRGAGRGAGRGAGRGAGRGAGRGAGRGAGRGAGRGAGRGA	ZNF169-rep2	DIRS-4N1_DR	1957	1997	-	-2.07143	2.64e-07	0.00104	AGAGGGGGGGGGGGTTGCAGAAGGAGAATGAGGCTCGGCGG
TGTGTGTGTGTGTGTGTGDKKKKKKKKGTGTGTGTGTGTGTGTGTGTGTG	ZNF19	EnSpm-N36_DR	1219	1268	-	12.6711	2.64e-07	0.000789	TGTGTGTGTGTGTGTGTGTGTGTGTTTATTGGATATGTGATTGTGATAAA
TGTGTGTGTGTGTGTGTGDKKKKKKKKGTGTGTGTGTGTGTGTGTGTGTG	ZNF19	DIRS-16_DR	4061	4110	-	12.6711	2.64e-07	0.000789	TGAGTGTTTTCAGTGTTATGGGTTGTCGTGTGTCTTGACGTGTGGGGTGG
TCTCTCTCTCTCTCTCTCTCTCTCTCTCTCTCTCTCTCTCTCTCTCTCTC	ZNF212	HATN11_DR	648	697	+	-74.5682	2.64e-07	0.00117	aagctctctctctctcattcgcgcgcgcgcgcactaacatacacacacac
TCTCTCTCTCTCTCTCTCTCTCTCTCTCTCTCTCTCTCTCTCTCTCTCTC	ZNF212	Gypsy50-I_DR	5460	5509	+	-74.5682	2.64e-07	0.00117	tctctctctctctctctctctctctctcgattctgtctctttctctctca
GTRYRTGTGYGYRTGTGYGTGTGYGYGYRYRCRYRYRYGYRYRYRCRYA	ZNF557	hAT-N47C_DR	2103	2151	+	5.23171	2.64e-07	0.000265	atgtccatttgtgtgtaaaggtgtgtgtgtgtgtgtttatacacattca
KSTCYKWGKGKAWATRYAKGKBTRKGTKCCTGTGWGYSTCTGKKYRYRWB	ZNF555	Helitron-2_DR	5362	5411	-	4.49383	2.64e-07	0.00139	ACTCCAGTCCTGTGTGTGTGTGTGTGTGTGTGTGTGTGTGTGTGTGTGAG
KSTCYKWGKGKAWATRYAKGKBTRKGTKCCTGTGWGYSTCTGKKYRYRWB	ZNF555	DNA7-N1_DR	9291	9340	+	4.49383	2.64e-07	0.00139	tgtgtgtgtgtgtgtgtgtgtgtgtgtgtgttttaaggcatggaaaataa
RRRRRGGGAGGGGGNGSVRGRRSRGGGRG	ZNF468	Gypsy98-LTR_Dr	1350	1378	-	18.2281	2.64e-07	0.00302	GGGGGGGGGGGGGGGGGGGGGAAATCACC
RRRRRGGGAGGGGGNGSVRGRRSRGGGRG	ZNF468	Copia-20_DR-I	1675	1703	-	18.2281	2.64e-07	0.00302	TAGGAGGGAGGCGGAACGGAGGTGGACCG
RRRRRGGGAGGGGGNGSVRGRRSRGGGRG	ZNF468	Polinton-4_DR	6064	6092	+	18.2281	2.64e-07	0.00302	gggtgaggaggagacgaagtgggagtggt
VVRGRRRRGVRRRRRRRGGRRRGRGRSRRRGRGRRARRRRR	ZNF534	Gypsy-230_DR-LTR	70	110	-	18.3091	2.64e-07	0.00102	TACCTGCAGGGAGAGAGAGAGACACAGAGAGAGAGAGAGAG
VVRGRRRRGVRRRRRRRGGRRRGRGRSRRRGRGRRARRRRR	ZNF534	Gypsy-230_DR-LTR	72	112	-	18.3091	2.64e-07	0.00102	GTTACCTGCAGGGAGAGAGAGAGACACAGAGAGAGAGAGAG
VVRGRRRRGVRRRRRRRGGRRRGRGRSRRRGRGRRARRRRR	ZNF534	Gypsy-246_DR-LTR	74	114	-	18.3091	2.64e-07	0.00102	TGTAAAACCGAAAGAGAGAGAAGAGAGACAGAGAGAACAGG
VVRGRRRRGVRRRRRRRGGRRRGRGRSRRRGRGRRARRRRR	ZNF534	hAT-N104_DR	244	284	-	18.3091	2.64e-07	0.00102	AAGACGTGGGGGGGGTGGGGGTGGGGTGTCGCGGATGAAAG
VVRGRRRRGVRRRRRRRGGRRRGRGRSRRRGRGRRARRRRR	ZNF534	L1-4B_DR	355	395	+	18.3091	2.64e-07	0.00102	aaaaaagaaggaaaaggaggtggtcaagaaaagaaagggga
VVRGRRRRGVRRRRRRRGGRRRGRGRSRRRGRGRRARRRRR	ZNF534	Mariner-3_DR	502	542	+	18.3091	2.64e-07	0.00102	cacaaagaaagaaagaaagaaagaaagaaagaaagaaagaa
VVRGRRRRGVRRRRRRRGGRRRGRGRSRRRGRGRRARRRRR	ZNF534	BHIKHARI-4-LTR_DR	708	748	-	18.3091	2.64e-07	0.00102	CAGAGAGGGGGGTTGCTTGGAGTTGGGAGAGAGAGGGGGAG
VVRGRRRRGVRRRRRRRGGRRRGRGRSRRRGRGRRARRRRR	ZNF534	hAT-N39_DR	906	946	+	18.3091	2.64e-07	0.00102	agagacagacagaaaaggagagagagagggagagagagagg
VVRGRRRRGVRRRRRRRGGRRRGRGRSRRRGRGRRARRRRR	ZNF534	Tx1-50_DR	1335	1375	+	18.3091	2.64e-07	0.00102	gaatggaggtgggaggaaaaaagagtgaagaagaagaagaa
VVRGRRRRGVRRRRRRRGGRRRGRGRSRRRGRGRRARRRRR	ZNF534	Nimb-9_DR	1424	1464	+	18.3091	2.64e-07	0.00102	agagacagaaaaagtgagggagggggaggaggatgtgcagt
VVRGRRRRGVRRRRRRRGGRRRGRGRSRRRGRGRRARRRRR	ZNF534	Copia-23_DR-I	1484	1524	-	18.3091	2.64e-07	0.00102	GCGGAACAGGGGGAGGGACGGAGGGCCAGAAACAGAAGCTG
VVRGRRRRGVRRRRRRRGGRRRGRGRSRRRGRGRRARRRRR	ZNF534	DIRS-9_DR	4383	4423	-	18.3091	2.64e-07	0.00102	GAGAGAGGGAGGGGATGGAGGAAAGAGCGGAGGCATTCGAC
VVRGRRRRGVRRRRRRRGGRRRGRGRSRRRGRGRRARRRRR	ZNF534	DIRS-4N2_DR	4876	4916	-	18.3091	2.64e-07	0.00102	GGGAGAGGGGTTGTAGAGGGGGTGGAGAGAAGAGCGGAAGC
VVRGRRRRGVRRRRRRRGGRRRGRGRSRRRGRGRRARRRRR	ZNF534	DIRS-9_DR	4879	4919	-	18.3091	2.64e-07	0.00102	GGGGGATTGGGAGTTAAGGGTAGGGGAGAGGAGAGGGGTTA
VVRGRRRRGVRRRRRRRGGRRRGRGRSRRRGRGRRARRRRR	ZNF534	DIRS-4N2_DR	4879	4919	-	18.3091	2.64e-07	0.00102	TAGGGGAGAGGGGTTGTAGAGGGGGTGGAGAGAAGAGCGGA
VVRGRRRRGVRRRRRRRGGRRRGRGRSRRRGRGRRARRRRR	ZNF534	DIRS-6_DR	4958	4998	-	18.3091	2.64e-07	0.00102	GAAGTCTGGGAAAGGGAGGGGGCGGTGGAGACTGCAGCAGG
VVRGRRRRGVRRRRRRRGGRRRGRGRSRRRGRGRRARRRRR	ZNF534	DIRS-9B_DR	5160	5200	-	18.3091	2.64e-07	0.00102	GAGAGAGGGAGGGGATGGAGGAAAGAGCGGAGGCATTCGAC
VVRGRRRRGVRRRRRRRGGRRRGRGRSRRRGRGRRARRRRR	ZNF534	DIRS-9_DR	5292	5332	-	18.3091	2.64e-07	0.00102	GGGAGAGGGGTTGTAGAGGGGGTGGAGAGAAGAGCGGAAGC
VVRGRRRRGVRRRRRRRGGRRRGRGRSRRRGRGRRARRRRR	ZNF534	DIRS-6B_DR	5557	5597	-	18.3091	2.64e-07	0.00102	GAAGTCTGGGAAAGGGAGGGGGCGGTGGAGACTGCAGCAGG
VVRGRRRRGVRRRRRRRGGRRRGRGRSRRRGRGRRARRRRR	ZNF534	DIRS-9B_DR	6065	6105	-	18.3091	2.64e-07	0.00102	GGGAGAGGGGTTGTAGAGGGGGTGGAGAGAAGAGCGGAAGC
VVRGRRRRGVRRRRRRRGGRRRGRGRSRRRGRGRRARRRRR	ZNF534	EnSpm-N44_DR	6240	6280	+	18.3091	2.64e-07	0.00102	gagtgcgggacgtcaggggagacgggagggaggacaagagt
VVRGRRRRGVRRRRRRRGGRRRGRGRSRRRGRGRRARRRRR	ZNF534	Zisupton-7_DR	16126	16166	+	18.3091	2.64e-07	0.00102	gtgtgagagagagagagagtgtgtgagaagaagatgaagag
KDKKGTRTGTGTRGTGDTKGTKKKKKTGKTKKTKGTKKTKKTGKKKGTGW	ZNF487P	L1-122_DR	4853	4902	+	8.57778	2.64e-07	0.00127	tcttttttatttaattgtatttatttatgtttttttttttttgtgtgtgt
KDKKGTRTGTGTRGTGDTKGTKKKKKTGKTKKTKGTKKTKKTGKKKGTGW	ZNF487P	EnSpm-21_DR	6270	6319	-	8.57778	2.64e-07	0.00127	GTGTGTGTGTGTGTGTGTGTGTGTGAGAGTCTTTTTGAATGTGCGAGTGT
DYAAACACAMACASMAACACAMASMCAVA	ZNF540	DIRS-6B_DR	4798	4826	-	18.4889	2.64e-07	0.00129	ACACAAGCACACACACACGCGCACTCCAG
DYAAACACAMACASMAACACAMASMCAVA	ZNF540	Helitron-3_DR	16884	16912	+	18.4889	2.64e-07	0.00129	atgcacacccattcacacacacacacaca
KKTKKGTGTKKKHRTKTGKGYKKKKDTBYWKKWGWKKGTGYKTRWGTGTR	ZNF223	hAT-N179_DR	366	415	-	8.29545	2.64e-07	0.00142	GTGTTGTGTGTGTGTGTGTGTGTGTAGTAATGTCTTTTGTTCAGTTTGTT
KKTKKGTGTKKKHRTKTGKGYKKKKDTBYWKKWGWKKGTGYKTRWGTGTR	ZNF223	L1-67_DR	5049	5098	+	8.29545	2.64e-07	0.00142	tatgtgtgtatgtgtatgcatgtatatgtgtgtatgtatatatgtgagtt
BCCCGSNGCCGCDGCYKCCSCYGCYGCYGCNGCYSSNSC	ZNF311	Copia-13C_DR-I	1427	1465	+	13.3086	2.64e-07	0.00563	cggccccagcccggctccttgccctgccggcaccatccc
YTKDRWARTTTTCTTKTAWTATDTCTTTKWWTWTTTTTTYT	ZNF570	Tx1-2_DR	5116	5156	-	17.8272	2.64e-07	0.0118	TTTTTTTTTTTTTTTTTTTTTTTTTTTTTTTTTTTTTATTA
YTKDRWARTTTTCTTKTAWTATDTCTTTKWWTWTTTTTTYT	ZNF570	Tx1-3_DR	5306	5346	-	17.8272	2.64e-07	0.0118	TTTTTTTTTTTTTTTTTTTTTTTTTTTTTTTTTTTTTATTA
AAGGARRGARGGAAGGAAGGARGGAAGGR	ZNF132	hAT-N48B_DR	435	463	-	13.72	2.64e-07	0.00365	AGAGAGAGAGAGAGAGAGAGAGAGAGAGT
AAGGARRGARGGAAGGAAGGARGGAAGGR	ZNF132	hAT-N48C_DR	897	925	-	13.72	2.64e-07	0.00365	AGAGAGAGAGAGAGAGAGAGAGAGAGAGT
AAGGARRGARGGAAGGAAGGARGGAAGGR	ZNF132	hAT-N53_DR	3198	3226	+	13.72	2.64e-07	0.00365	tgggagagagagagagagagagagagaca
AAGGARRGARGGAAGGAAGGARGGAAGGR	ZNF132	Gypsy64-I_DR	3991	4019	-	13.72	2.64e-07	0.00365	GAGGGAACAAGGGGGGAGGAAAACACAGG
AAGGARRGARGGAAGGAAGGARGGAAGGR	ZNF132	DIRS-9B_DR	6752	6780	-	13.72	2.64e-07	0.00365	CAGGAAAGGAGGAGGATGAAGGGGTGGAA
RRGKTDRRAGHRGARGTTKAAKAGGHGAAAGAARRRRARDA	ZNF681	L1-11_DR	5510	5550	+	9.76	2.64e-07	0.00887	agaaagaaagaaagagaagaggaggaaaaaaaagagagagg
YYYCYYCYYYBCYYYCYCYTYYYCYYYCY	ZNF343	Gypsy101-LTR_DR	247	275	+	18.6935	2.64e-07	0.00169	cctcgactctgctctgtcttctgcctgcc
YYYCYYCYYYBCYYYCYCYTYYYCYYYCY	ZNF343	BHIKHARI-4-I_DR	1794	1822	+	18.6935	2.64e-07	0.00169	actcagttctcctttttcttcctgcttct
YYYCYYCYYYBCYYYCYCYTYYYCYYYCY	ZNF343	L1-91_DR	1980	2008	+	18.6935	2.64e-07	0.00169	ttttttttcttcttccccctcttgctttt
YYYCYYCYYYBCYYYCYCYTYYYCYYYCY	ZNF343	Gypsy-169-I_DR	4272	4300	-	18.6935	2.64e-07	0.00169	CCTGCAGCCCTCCCCCCCCCCCGCCCTCG
YYYCYYCYYYBCYYYCYCYTYYYCYYYCY	ZNF343	DIRS-6_DR	4962	4990	+	18.6935	2.64e-07	0.00169	ctgcagtctccaccgccccctccctttcc
YYYCYYCYYYBCYYYCYCYTYYYCYYYCY	ZNF343	DIRS-6B_DR	5561	5589	+	18.6935	2.64e-07	0.00169	ctgcagtctccaccgccccctccctttcc
YYYCYYCYYYBCYYYCYCYTYYYCYYYCY	ZNF343	DIRS-4_DR	5949	5977	+	18.6935	2.64e-07	0.00169	cgcccccccctgccccccttcacccccct
TWRNWANAWTTCACCMRWAAAACCMYCWGGVCCWGRWGSYTTTWYTGGTG	ZNF454	L1-38_DR	2817	2866	-	15.642	2.64e-07	0.0202	TTTATAATATTCTGCACTAAATCCGTCGGGGCCTGAGCACTTATTAACCG
MAMAAMMAMAMAMAMAAAMAAMAMMMMMMACAHMMACAMMACMMACAMMA	ZNF300	Copia-30_DR-LTR	276	325	-	14.2381	2.65e-07	0.000885	GCAAACACAAAAAAAATTAAACAAAACATCCAAAAATCAAAACACGGAAA
MAMAAMMAMAMAMAMAAAMAAMAMMMMMMACAHMMACAMMACMMACAMMA	ZNF300	DIRS-N1_DR	436	485	+	14.2381	2.65e-07	0.000885	caacaatttcatcaacagcttaaacaacaacaccaaaaccttccacttca
MAMAAMMAMAMAMAMAAAMAAMAMMMMMMACAHMMACAMMACMMACAMMA	ZNF300	Gypsy35-LTR_DR	442	491	-	14.2381	2.65e-07	0.000885	CAAAACTCAAAATACAACACAACAAATAACCAATACAAATTTAAACAACA
MAMAAMMAMAMAMAMAAAMAAMAMMMMMMACAHMMACAMMACMMACAMMA	ZNF300	HARBINGER1_DR	2739	2788	+	14.2381	2.65e-07	0.000885	ttatttaaaaaacacacacacacacacacacacacacacacacacacaca
MAMAAMMAMAMAMAMAAAMAAMAMMMMMMACAHMMACAMMACMMACAMMA	ZNF300	DNA2-16_DR	13969	14018	-	14.2381	2.65e-07	0.000885	TATACACAACAACAAAAAAATTAAAACAAAAGACAATAAACCAGAAAATA
TCYCTCYCTCYCTCYCTCYCTCYCTCYCT	ZNF169	Gypsy104-I_Dr	960	988	+	1.38462	2.65e-07	0.00163	tatcccactcttctattccccctcttccc
TCYCTCYCTCYCTCYCTCYCTCYCTCYCT	ZNF169	Nimb-9_DR	1432	1460	-	1.38462	2.65e-07	0.00163	CACATCCTCCTCCCCCTCCCTCACTTTTT
TCYCTCYCTCYCTCYCTCYCTCYCTCYCT	ZNF169	KenoDr3	3889	3917	-	1.38462	2.65e-07	0.00163	TTCCAGTTTTCCCGACCTCCTCCCTCTTT
CCCTGCCCTGCCCTGCCCTGCCCTGCCCTGCCCTGCCCTGCCCTGCCYT	ZNF619	Zisupton-5_DR	1364	1412	+	-56.2396	2.65e-07	0.00564	ctctccactgcacggctctgcccgccacacatgtgcctctctccactgc
CCSGWCCGGGMGGSWGGYSGGGSGGKSRGCCSMCCSCCCSRCCWSCCKCC	ZNF334	LRS_DR	156	205	-	-70.2917	2.65e-07	0.0179	TCTATCCGGGCATGGCTTGGTGGGCTCTCCCCCTGGTCCAACCAACGCCC
TCCYCYYCYTCCTCCTYCYCYYCCYCCYY	ZNF263	EXPANDER1_DR	1785	1813	-	18.4545	2.65e-07	0.00176	ACCCCTGCATCCCCAGTCTCTGCTTCCTC
TCCYCYYCYTCCTCCTYCYCYYCCYCCYY	ZNF263	DIRS-N3_DR	1892	1920	+	18.4545	2.65e-07	0.00176	agctctcctctcttctcttttccttccac
TCCYCYYCYTCCTCCTYCYCYYCCYCCYY	ZNF263	DIRS-8B_DR	1901	1929	+	18.4545	2.65e-07	0.00176	cattcctcctcttctccctccttcttcta
TCCYCYYCYTCCTCCTYCYCYYCCYCCYY	ZNF263	DIRS-4_DR	5010	5038	+	18.4545	2.65e-07	0.00176	cccgtcacccccgccccccctggccgctg
TCCYCYYCYTCCTCCTYCYCYYCCYCCYY	ZNF263	Nimb-2_DR	5112	5140	+	18.4545	2.65e-07	0.00176	tctccccctcccctcacaatttcctcccc
TCCYCYYCYTCCTCCTYCYCYYCCYCCYY	ZNF263	L1-26_DR	5160	5188	+	18.4545	2.65e-07	0.00176	ttctttgcccctcccccccatttctccgt
TCCYCYYCYTCCTCCTYCYCYYCCYCCYY	ZNF263	L1-86_DR	5316	5344	-	18.4545	2.65e-07	0.00176	TTCTAACCACCCTCCACCCCTTTCCCACC
TCCYCYYCYTCCTCCTYCYCYYCCYCCYY	ZNF263	L1-11_DR	5525	5553	-	18.4545	2.65e-07	0.00176	TTCCCTCTCTCTTTTTTTTCCTCCTCTTC
TCCYCYYCYTCCTCCTYCYCYYCCYCCYY	ZNF263	DIRS-N2_DR	5791	5819	+	18.4545	2.65e-07	0.00176	ttccctccatcctccccatcaccaccacc
TCCYCYYCYTCCTCCTYCYCYYCCYCCYY	ZNF263	EnSpm-12_DR	6056	6084	+	18.4545	2.65e-07	0.00176	cccctgtccttccgcctccacccatcctc
TCCYCYYCYTCCTCCTYCYCYYCCYCCYY	ZNF263	L1-53_DR	6240	6268	-	18.4545	2.65e-07	0.00176	TGCACCATCCCTCCCATCTCCCACCCCTC
TCCYCYYCYTCCTCCTYCYCYYCCYCCYY	ZNF263	ZFERV_I	7360	7388	-	18.4545	2.65e-07	0.00176	CCTTCTCCTTCTCCTTCTCCCTCTCTTTG
AGRGAGRGAGRGAGRGAGRGAGRGAGRGAGRGAGRGAGRGA	ZNF169-rep2	hAT-N36_DR	222	262	+	-2.08571	2.65e-07	0.00105	agagagagagagagcgcgcagagagagagagagagagtgag
GTRYRTGTGYGYRTGTGYGTGTGYGYGYRYRCRYRYRYGYRYRYRCRYA	ZNF557	Gypsy-210_DR-I	35	83	-	5.21951	2.65e-07	0.000265	TGTTATATATATATATATATATATATATATATATATATATATATATATT
GTRYRTGTGYGYRTGTGYGTGTGYGYGYRYRCRYRYRYGYRYRYRCRYA	ZNF557	DIRS-13_DR	3034	3082	-	5.21951	2.65e-07	0.000265	GAAAGAGTCTCTGCATCCCGCTCCGCGCGCTCGCGTGTGCGAGCGCATA
GTRYRTGTGYGYRTGTGYGTGTGYGYGYRYRCRYRYRYGYRYRYRCRYA	ZNF557	Merlin-1_DR	8313	8361	+	5.21951	2.65e-07	0.000265	atatatatatatatatatatatatatatatatatatatatacagttgaa
GTRYRTGTGYGYRTGTGYGTGTGYGYGYRYRCRYRYRYGYRYRYRCRYA	ZNF557	Polinton-4N1_DR	8807	8855	+	5.21951	2.65e-07	0.000265	gtatgcttgcgtgcgtgtgtgcgtttgcctgtatgtccgtctaagagta
RGBNRDGGRAAGGWVAGGGSMRGRAMKRNAVGRDRAVSARR	ZNF530	Mariner-3_DR	624	664	+	15.8986	2.65e-07	0.00724	gaccagggagaggagtggggcaaggtagagggagaggagtg
KSTCYKWGKGKAWATRYAKGKBTRKGTKCCTGTGWGYSTCTGKKYRYRWB	ZNF555	EnSpm-21_DR	6706	6755	-	4.48148	2.65e-07	0.00139	TCTTTTTGAATGTGCGAGTGTGTGATTGCCTGTGTTGGAGTGTGTCAGTA
RGGRGVRRGVRRGRGRGRRGGRRRRRRRRRGGRRGRRGGRG	ZNF202	KenoDr2	1077	1117	+	18	2.65e-07	0.0011	gggcggagtcacagtcggtagaggtggggagagaggaggta
RGGRGVRRGVRRGRGRGRRGGRRRRRRRRRGGRRGRRGGRG	ZNF202	L1-140_DR	1186	1226	+	18	2.65e-07	0.0011	atgggatacaataactgggggatgggggagggtgggcggtg
RGGRGVRRGVRRGRGRGRRGGRRRRRRRRRGGRRGRRGGRG	ZNF202	DIRS-13_DR	1713	1753	-	18	2.65e-07	0.0011	CGTCGGAGGAGTGGGCCGAGTAGCAGGAACAGGAGGACGTG
RGGRGVRRGVRRGRGRGRRGGRRRRRRRRRGGRRGRRGGRG	ZNF202	DIRS-N4_DR	4657	4697	-	18	2.65e-07	0.0011	CGGAGCCCTCGACGCCGCAGGGTAGAGAAAAAGTGGGGCGG
RGGRGVRRGVRRGRGRGRRGGRRRRRRRRRGGRRGRRGGRG	ZNF202	DIRS-4N2_DR	5540	5580	-	18	2.65e-07	0.0011	GGAGGATGTAGGGGTGGAAGGGGGGGAGCTTCAAGACGAAG
RGGRGVRRGVRRGRGRGRRGGRRRRRRRRRGGRRGRRGGRG	ZNF202	CryptonV-3_DR	9462	9502	+	18	2.65e-07	0.0011	gggagaaaaagaggagggtgaagaagaagaagaggaagaaa
RGGRGGVGGGRGMGGGRGVRGGRGVGGGV	ZNF282	EnSpm-N61_DR	38	66	-	18.3636	2.65e-07	0.00173	GCCGAGTCGGAGCCGGAGGCGCCGGAGGG
RGGRGGVGGGRGMGGGRGVRGGRGVGGGV	ZNF282	DIRS-9_DR	306	334	-	18.3636	2.65e-07	0.00173	AGGAGGGATGAGAAGCAGGTTGGAAGGGG
RGGRGGVGGGRGMGGGRGVRGGRGVGGGV	ZNF282	DIRS-14_DR	1017	1045	-	18.3636	2.65e-07	0.00173	GGTGTGCAGAGAGGGAAGGAGGGGGGGAG
DTBYYTTTTTTTTTTTTTTTTTTTTTTTTTKWKAMDRRRTYTVDCTVTK	ZNF613	DNA-X-10_DR	695	743	-	17.8481	2.65e-07	0.00129	TGTTGATCTTTTTTTTTTTTTTTCTCCTTGCAAACCAACTTTTACTAAG
DTBYYTTTTTTTTTTTTTTTTTTTTTTTTTKWKAMDRRRTYTVDCTVTK	ZNF613	Gypsy-18-LTR_DR	907	955	+	17.8481	2.65e-07	0.00129	ccgggttttttggtttgtttttttttttttttctccactttgaagattc
DTBYYTTTTTTTTTTTTTTTTTTTTTTTTTKWKAMDRRRTYTVDCTVTK	ZNF613	Ginger1-2_DR	2913	2961	+	17.8481	2.65e-07	0.00129	ctttgtttttttttttttgtttttttaatttttgtttccacaagaattt
DTBYYTTTTTTTTTTTTTTTTTTTTTTTTTKWKAMDRRRTYTVDCTVTK	ZNF613	EnSpm-4N2_DR	2904	2952	-	17.8481	2.65e-07	0.00129	AACTTTTTACATTTTATTTTTTTTTTTTGGTTTAAAAAAAAAATCCATG
DTBYYTTTTTTTTTTTTTTTTTTTTTTTTTKWKAMDRRRTYTVDCTVTK	ZNF613	L1-21_DR	5861	5909	+	17.8481	2.65e-07	0.00129	tatttatttttatttttattttttttcatttttacaatttctggatccc
DTBYYTTTTTTTTTTTTTTTTTTTTTTTTTKWKAMDRRRTYTVDCTVTK	ZNF613	Merlin-2_DR	10020	10068	-	17.8481	2.65e-07	0.00129	CTTTCTGTGTTTGATTTTCTTTTTTTTATATAGACAATTGTGCCGTCGA
DTBYYTTTTTTTTTTTTTTTTTTTTTTTTTKWKAMDRRRTYTVDCTVTK	ZNF613	CryptonV-N2_DR	13703	13751	+	17.8481	2.65e-07	0.00129	atcctttatttttagttttttttttttatttacacatttttttaagtgg
KDKKGTRTGTGTRGTGDTKGTKKKKKTGKTKKTKGTKKTKKTGKKKGTGW	ZNF487P	EnSpm-N36_DR	1208	1257	-	8.56667	2.65e-07	0.00127	GTGTGTGTGTGTGTTTATTGGATATGTGATTGTGATAAATGTTAGCAGTT
GTGKGTGWGKGDGKDKRDGTGTGTGARYSBGKGNGKKKGTGTGTGWRKKK	ZNF18	LRS_DR	5453	5502	+	14.0988	2.65e-07	0.00111	ctgctcccgggggagtgagggtggttggttgggaggggaagctagtggac
GTGKGTGWGKGDGKDKRDGTGTGTGARYSBGKGNGKKKGTGTGTGWRKKK	ZNF18	L2-56_DR	709	758	-	14.0988	2.65e-07	0.00111	GCTGCCGTGGTGGAGTGCGTGTGAGAATGCGTGCTGCTGAGTTTTGAATG
CCCTGCCCTGCCCTGCCCTGCCCTGCCCTGCCCTGCCCTGCCCTGCCYT	ZNF619	Copia-26_DR-I	899	947	+	-56.25	2.65e-07	0.00564	tgccagaccctccagcgctgccagaccctccagtgctgccagaccctcc
ATSSATSSATSSATSSATSSATSSATSSATSSATSSATSSATSSATSSAT	ZNF671	Polinton-1N1_DR	960	1009	-	-5.76712	2.65e-07	0.0113	ATGCACGCACGCACGCACGTACGCACACACAAACACATACATATGCATAC
KKTKKGTGTKKKHRTKTGKGYKKKKDTBYWKKWGWKKGTGYKTRWGTGTR	ZNF223	Gypsy-193_DR-LTR	33	82	+	8.28409	2.65e-07	0.00142	gatgtgtctgcgtgtgtgtatgtgtgtgtgtgtgtacggtgtggtgcgtt
TGTGTGTGTGTGTGTGTGDKKKKKKKKGTGTGTGTGTGTGTGTGTGTGTG	ZNF19	L1-53_DR	1672	1721	+	12.6579	2.65e-07	0.000793	tatatatatatatgtatgtgtgtatgtatgtatgtatgtatatatatata
TGTGTGTGTGTGTGTGTGDKKKKKKKKGTGTGTGTGTGTGTGTGTGTGTG	ZNF19	Rex1-61_DR	1874	1923	+	12.6579	2.65e-07	0.000793	gtgtaggaagctttgtgtttgtgctctgtgtttgtgtttttgtatttgtg
TGTGTGTGTGTGTGTGTGDKKKKKKKKGTGTGTGTGTGTGTGTGTGTGTG	ZNF19	hAT-48N1_DR	1952	2001	+	12.6579	2.65e-07	0.000793	ttaaaacttcttttttttggggggggggggggggggggggttctttgggg
YYCCCYYCCYCCYYCTCYCCYYCCCTCCC	ZNF398	Gypsy-220_DR-LTR	67	95	+	16.8816	2.65e-07	0.00169	ctctttctctctccccatctctacctgtc
YYCCCYYCCYCCYYCTCYCCYYCCCTCCC	ZNF398	hAT-N36C_DR	217	245	-	16.8816	2.65e-07	0.00169	TCTCTCTCTCTCTCTCTTCTCTCTCTCTC
YYCCCYYCCYCCYYCTCYCCYYCCCTCCC	ZNF398	DNA8-24_DR	233	261	-	16.8816	2.65e-07	0.00169	TTCTTCACCTCCACTATCCGCTCTCTCTC
YYCCCYYCCYCCYYCTCYCCYYCCCTCCC	ZNF398	DIRS-9B_DR	5486	5514	+	16.8816	2.65e-07	0.00169	cccccccccctctctcctgccccggccaa
YYCCCYYCCYCCYYCTCYCCYYCCCTCCC	ZNF398	Tx1-54_DR	5487	5515	+	16.8816	2.65e-07	0.00169	tctctctctctctctcttctctctctctc
TCTCTCTCTCTCTCTCTCTCTCTCTCTCTCTCTCTCTCTCTCTCTCTCTC	ZNF212	Gypsy-18-LTR_DR	222	271	-	-74.6023	2.65e-07	0.00118	TATTAAGCTCGCGCTCTCTCGTTCAAGTTCAATCGCGTTCTCTCGCTCTC
RGGAGGWGAGRRDRRRRRRRRRRRRRRRR	ZKSCAN5	Mariner-N45_DR	407	435	+	18.4138	2.65e-07	0.0051	gagagaggaagaggaagagggaggttgag
RGGAGGWGAGRRDRRRRRRRRRRRRRRRR	ZKSCAN5	Copia-21_DR-I	1458	1486	-	18.4138	2.65e-07	0.0051	AGGAAGGGAGGTGAAGCAGGAGGTGTAGG
RGGAGGWGAGRRDRRRRRRRRRRRRRRRR	ZKSCAN5	Copia-20_DR-I	1659	1687	-	18.4138	2.65e-07	0.0051	CGGAGGTGGACCGGGGGAGGGATGGTGGG
BCCCGSNGCCGCDGCYKCCSCYGCYGCYGCNGCYSSNSC	ZNF311	DNA-6-N5_DR	401	439	-	13.2963	2.66e-07	0.00563	CCCCGCCCCTCCCCCGCCCCGCGCTGCTCACGCCTCTGC
BCCCGSNGCCGCDGCYKCCSCYGCYGCYGCNGCYSSNSC	ZNF311	Zisupton-4_DR	1809	1847	+	13.2963	2.66e-07	0.00563	tgcagcaccaccacccccagcatccgcagcaccaccacc
BCCCGSNGCCGCDGCYKCCSCYGCYGCYGCNGCYSSNSC	ZNF311	DNA-6-N5_DR	2863	2901	+	13.2963	2.66e-07	0.00563	ccccgcccctcccccgccccgcgctgctcacgcctctgc
TCYCTCYCTCYCTCYCTCYCTCYCTCYCT	ZNF169	DIRS-4_DR	2029	2057	+	1.36923	2.66e-07	0.00163	atccctgctcttctcccccctccctcctc
TCYCTCYCTCYCTCYCTCYCTCYCTCYCT	ZNF169	Helitron-N2_DR	2199	2227	+	1.36923	2.66e-07	0.00163	tctctctctctctctctctctcgatttga
TCYCTCYCTCYCTCYCTCYCTCYCTCYCT	ZNF169	Helitron-N3_DR	2752	2780	+	1.36923	2.66e-07	0.00163	tctctctctctctctctctctcgatttga
TCYCTCYCTCYCTCYCTCYCTCYCTCYCT	ZNF169	L1-69_DR	2835	2863	+	1.36923	2.66e-07	0.00163	tatatgcctcttccccctccccttccctt
TCYCTCYCTCYCTCYCTCYCTCYCTCYCT	ZNF169	Helitron-N3B_DR	3092	3120	+	1.36923	2.66e-07	0.00163	tctctctctctctctctctctcgatttga
TCYCTCYCTCYCTCYCTCYCTCYCTCYCT	ZNF169	Helitron-N3B_DR	6340	6368	+	1.36923	2.66e-07	0.00163	tctctctctctctctctctctcgatttga
CCCTGCCCTGCCCTGCCCTGCCCTGCCCTGCCCTGCCCTGCCCTGCCYT	ZNF619	Gypsy-126_DR-I	3523	3571	-	-56.2604	2.66e-07	0.00564	AACTGTGCAGCCCAGCGCTGCTCTGCAGCACCAAGCTTTGCAGTGGTCA
CCCTGCCCTGCCCTGCCCTGCCCTGCCCTGCCCTGCCCTGCCCTGCCYT	ZNF619	ZFERV_I	4215	4263	-	-56.2604	2.66e-07	0.00564	CTCTGGCATTTCTTGCAGTAGTCTCTCTGCCCCTTCCCCATCTCCCTCT
AGRGAGRGAGRGAGRGAGRGAGRGAGRGAGRGAGRGAGRGA	ZNF169-rep2	Gypsy-165-I_DR	4098	4138	-	-2.1	2.66e-07	0.00105	GGGAGGTGGAGGGGGTCTGCGAGGGGGGGCAAAGGGAGAAG
AGRGAGRGAGRGAGRGAGRGAGRGAGRGAGRGAGRGAGRGA	ZNF169-rep2	Nimb-12_DR	5181	5221	-	-2.1	2.66e-07	0.00105	AAAGGGACAAAAAAAAAAAAAAAAAAAAAAAAAAAAAAAAA
GTRYRTGTGYGYRTGTGYGTGTGYGYGYRYRCRYRYRYGYRYRYRCRYA	ZNF557	Gypsy46-I_DR	479	527	-	5.20732	2.66e-07	0.000266	ACACATACAGCCGCATCCACACACAGCCGCGCGCGCACACACACAGCCA
GTRYRTGTGYGYRTGTGYGTGTGYGYGYRYRCRYRYRYGYRYRYRCRYA	ZNF557	Gypsy46-I_DR	487	535	-	5.20732	2.66e-07	0.000266	TTAATCACACACATACAGCCGCATCCACACACAGCCGCGCGCGCACACA
GTRYRTGTGYGYRTGTGYGTGTGYGYGYRYRCRYRYRYGYRYRYRCRYA	ZNF557	Helitron-N3B_DR	2453	2501	-	5.20732	2.66e-07	0.000266	CCCTAACCATAAATGTGTGTGTGTGTATGTATATATATATATATATATA
GTRYRTGTGYGYRTGTGYGTGTGYGYGYRYRCRYRYRYGYRYRYRCRYA	ZNF557	ENSPM-6_DR	17673	17721	+	5.20732	2.66e-07	0.000266	atatatatatatatatatacacacacctgtatgtatgtctgtatgtata
AAGGARRGARGGAAGGAAGGARGGAAGGR	ZNF132	L1-11_DR	5509	5537	+	13.7067	2.66e-07	0.00365	aagaaagaaagaaagagaagaggaggaaa
MAMAAMMAMAMAMAMAAAMAAMAMMMMMMACAHMMACAMMACMMACAMMA	ZNF300	Gypsy123-I_DR	35	84	-	14.2262	2.66e-07	0.000888	CAAAATCCAAAACAATAACAAAAATTATACAAACAATACCAAATTTAACC
MAMAAMMAMAMAMAMAAAMAAMAMMMMMMACAHMMACAMMACMMACAMMA	ZNF300	L1-126_DR	5411	5460	-	14.2262	2.66e-07	0.000888	AAAAAAAAAAAAAAAATAAATAAATAAAAACACTATACTTAGTTACACCT
MAMAAMMAMAMAMAMAAAMAAMAMMMMMMACAHMMACAMMACMMACAMMA	ZNF300	L1-18_DR	5514	5563	-	14.2262	2.66e-07	0.000888	AATAAAAAATTACAAAAAAAAAAAAAAAAAAAAACATACAATATTTTCAG
MAMAAMMAMAMAMAMAAAMAAMAMMMMMMACAHMMACAMMACMMACAMMA	ZNF300	Zisupton-6_DR	8656	8705	+	14.2262	2.66e-07	0.000888	tatatatacacatacatacatacacacacacacacacacacacatatata
KSTCYKWGKGKAWATRYAKGKBTRKGTKCCTGTGWGYSTCTGKKYRYRWB	ZNF555	EnSpm-N36_DR	1247	1296	-	4.46914	2.66e-07	0.0014	CATTTCACTGCAGCACTTTGTGTGTGTGTGTGTGTGTGTGTGTGTGTGTG
RGGGRGRGGRRGAGGGRGRGGGRGRGGRR	ZNF282-rep2	Gypsy-244_DR-LTR	140	168	+	18.0517	2.66e-07	0.00185	aaagggaaaaacgggcgtggggcgggaga
RGGGRGRGGRRGAGGGRGRGGGRGRGGRR	ZNF282-rep2	Gypsy70-I_DR	1486	1514	-	18.0517	2.66e-07	0.00185	CGGTGGGGGGGGAGAGATGCAGCTCGGGA
TWRNWANAWTTCACCMRWAAAACCMYCWGGVCCWGRWGSYTTTWYTGGTG	ZNF454	L1-69_DR	3241	3290	+	15.6296	2.66e-07	0.0202	taaatctatgcaatctggtaaatcgccaggtccggacggcttcacagccg
KDKKGTRTGTGTRGTGDTKGTKKKKKTGKTKKTKGTKKTKKTGKKKGTGW	ZNF487P	L1-104_DR	5471	5520	+	8.55556	2.66e-07	0.00127	aagtggctatgtgtttggatgggtgggatgggtggggggttttggggttg
DYAAACACAMACASMAACACAMASMCAVA	ZNF540	Gypsy134-LTR_DR	1075	1103	-	18.4778	2.66e-07	0.00129	ACACGCGCACACACACACACACACAGCGC
DYAAACACAMACASMAACACAMASMCAVA	ZNF540	L1-53_DR	1628	1656	-	18.4778	2.66e-07	0.00129	ACATACATACATACATACACACACACACA
DYAAACACAMACASMAACACAMASMCAVA	ZNF540	LOOPER-N5B_DR	1133	1161	+	18.4778	2.66e-07	0.00129	acacacacacacacatagacgcacacaca
YTKDRWARTTTTCTTKTAWTATDTCTTTKWWTWTTTTTTYT	ZNF570	Harbinger-N16_DR	2157	2197	-	17.8148	2.66e-07	0.0118	TTTAGTTGCTTTTTTATTTTATTTTTTTTATTTATTTATTT
KKTKKGTGTKKKHRTKTGKGYKKKKDTBYWKKWGWKKGTGYKTRWGTGTR	ZNF223	ENSPM-6_DR	31735	31784	-	8.27273	2.66e-07	0.00143	AAATGTACTATGTGTGTGTGTGTGTGTGTGTGTGTGTGCGTGCGTGCGTG
GTGKGTGWGKGDGKDKRDGTGTGTGARYSBGKGNGKKKGTGTGTGWRKKK	ZNF18	DNA-N4_DR	699	748	+	14.0864	2.67e-07	0.00111	gtgtgtgtgtgtgtgtgtgttaaagagccgctgagctaacagctgacagg
GTGKGTGWGKGDGKDKRDGTGTGTGARYSBGKGNGKKKGTGTGTGWRKKK	ZNF18	Zisupton-7_DR	4665	4714	+	14.0864	2.67e-07	0.00111	gtgtgtgtgtgtgtgtgtgtgtgtgtgtgtggtatacttgggtatatata
TCYCTCYCTCYCTCYCTCYCTCYCTCYCT	ZNF169	Nimb-2_DR	5095	5123	+	1.35385	2.67e-07	0.00163	tttttttctcttccctctctccccctccc
TGTGTGTGTGTGTGTGTGDKKKKKKKKGTGTGTGTGTGTGTGTGTGTGTG	ZNF19	Zisupton-N1_DR	2947	2996	-	12.6447	2.67e-07	0.000796	TCTGTGTTAGGGTTGGCGTTTTCCAGGTTGATCGTACAGTTGGTGGTTTT
TGTGTGTGTGTGTGTGTGDKKKKKKKKGTGTGTGTGTGTGTGTGTGTGTG	ZNF19	Helitron-3_DR	15501	15550	-	12.6447	2.67e-07	0.000796	TGTGTGTGTGTGTGTGTGTCTTGGTGTGGTTGTGTCCTTTACTGTCCTTT
TGTGTGTGTGTGTGTGTGDKKKKKKKKGTGTGTGTGTGTGTGTGTGTGTG	ZNF19	DNA-N4_DR	662	711	+	12.6447	2.67e-07	0.000796	tctctctctctctctctctctgtgtgtgtgtgtgtgtgtgtgtgtgtgtg
TGTGTGTGTGTGTGTGTGDKKKKKKKKGTGTGTGTGTGTGTGTGTGTGTG	ZNF19	Polinton-1N1_DR	975	1024	+	12.6447	2.67e-07	0.000796	tgtttgtgtgtgcgtacgtgcgtgcgtgcgtgcatgtgtgcgcgcttgag
TGTGTGTGTGTGTGTGTGDKKKKKKKKGTGTGTGTGTGTGTGTGTGTGTG	ZNF19	Mariner-20_DR	1451	1500	+	12.6447	2.67e-07	0.000796	ttggtgtgaaagtttgagttttgaagtgagaaggtgtggttgtgtttatg
TGTGTGTGTGTGTGTGTGDKKKKKKKKGTGTGTGTGTGTGTGTGTGTGTG	ZNF19	Merlin-1_DR	3031	3080	+	12.6447	2.67e-07	0.000796	tgtgtgtgtgtgtgtgaaagacagcatgtgctagggtgtgtaagagagag
TGTGTGTGTGTGTGTGTGDKKKKKKKKGTGTGTGTGTGTGTGTGTGTGTG	ZNF19	Dada-tL_DR	9852	9901	+	12.6447	2.67e-07	0.000796	catatatatatatatatatatatgtatatgtgtgtgtgtgtgtgtgtgta
GTRYRTGTGYGYRTGTGYGTGTGYGYGYRYRCRYRYRYGYRYRYRCRYA	ZNF557	Penelope-1_DR	65	113	+	5.19512	2.67e-07	0.000267	tatatattgtatacatgtatatgtatatatgtatgtatgtgtatatata
GTRYRTGTGYGYRTGTGYGTGTGYGYGYRYRCRYRYRYGYRYRYRCRYA	ZNF557	hAT-N70_DR	530	578	-	5.19512	2.67e-07	0.000267	ATATATATATATATATATATATATATATATATATATATAACAGCTTTAA
GTRYRTGTGYGYRTGTGYGTGTGYGYGYRYRCRYRYRYGYRYRYRCRYA	ZNF557	DNA-N43_DR	684	732	-	5.19512	2.67e-07	0.000267	ATTTTAAAAAATGGGTGTGTGTGTGTGTGTGTGTGTGTGTGTGTGTGTG
AGRGAGRGAGRGAGRGAGRGAGRGAGRGAGRGAGRGAGRGA	ZNF169-rep2	L1-75_DR	1507	1547	-	-2.11429	2.67e-07	0.00105	AAAGAAAGAAAAAAAGAGGAGAAAAAAAAAAGAACAGAAAC
AGRGAGRGAGRGAGRGAGRGAGRGAGRGAGRGAGRGAGRGA	ZNF169-rep2	Gypsy122-I_DR	1690	1730	+	-2.11429	2.67e-07	0.00105	ggcaaagaggagaaagacaaggagggagaagatcagagaaa
AGRGAGRGAGRGAGRGAGRGAGRGAGRGAGRGAGRGAGRGA	ZNF169-rep2	Gypsy103-I_Dr	4019	4059	-	-2.11429	2.67e-07	0.00105	GGGAGGGGGGGAAGGGGCAGAAGGGACAAGGGGGGAATACA
RRRRRGGGAGGGGGNGSVRGRRSRGGGRG	ZNF468	Gypsy-187_DR-LTR	219	247	-	18.2105	2.67e-07	0.00304	GAGAGGGGAGGAGGGAACAACAGAGCAAC
RRRRRGGGAGGGGGNGSVRGRRSRGGGRG	ZNF468	Gypsy-29-I_DR	4071	4099	+	18.2105	2.67e-07	0.00304	ggagagggtgggggtagatgtaatgggcc
RRRRRGGGAGGGGGNGSVRGRRSRGGGRG	ZNF468	DIRS-9_DR	4868	4896	-	18.2105	2.67e-07	0.00304	GGGAGAGGAGAGGGGTTATAAGAGGGGAG
RRRRRGGGAGGGGGNGSVRGRRSRGGGRG	ZNF468	DIRS-9B_DR	5641	5669	-	18.2105	2.67e-07	0.00304	GGGAGAGGAGAGGGGTTATAAGAGGGGAG
KSTCYKWGKGKAWATRYAKGKBTRKGTKCCTGTGWGYSTCTGKKYRYRWB	ZNF555	DNA-N43_DR	678	727	-	4.45679	2.67e-07	0.0014	AAAAAATGGGTGTGTGTGTGTGTGTGTGTGTGTGTGTGTGTGTGTGTGTG
KSTCYKWGKGKAWATRYAKGKBTRKGTKCCTGTGWGYSTCTGKKYRYRWB	ZNF555	ERV1-N6-I_DR	3361	3410	-	4.45679	2.67e-07	0.0014	TGTATGTATGTATGTATGTATGTATGTATGCATGTATGTATGCATGTATG
YYCCCYYCCYCCYYCTCYCCYYCCCTCCC	ZNF398	Gypsy-150-LTRb_DR	118	146	+	16.8684	2.67e-07	0.0017	ctcgcttgctctctacctctctcccgctt
DTBYYTTTTTTTTTTTTTTTTTTTTTTTTTKWKAMDRRRTYTVDCTVTK	ZNF613	Gypsy140-I_DR	287	335	-	17.8354	2.67e-07	0.00129	TTGTTCTTATTTTTTTTTTTTTCTTGAGTGAAAAAAAATACTTGCGTTG
DTBYYTTTTTTTTTTTTTTTTTTTTTTTTTKWKAMDRRRTYTVDCTVTK	ZNF613	Tc1-7_DR	389	437	-	17.8354	2.67e-07	0.00129	ATGGGTTTGTTTTTTTGTTTTTTTTTTTCAGCCTAATGATGGCTTGCTT
DTBYYTTTTTTTTTTTTTTTTTTTTTTTTTKWKAMDRRRTYTVDCTVTK	ZNF613	hAT-N132_DR	989	1037	+	17.8354	2.67e-07	0.00129	aaatgtttttttttttttttgctgatttttgcagcctgtttgaacttta
DTBYYTTTTTTTTTTTTTTTTTTTTTTTTTKWKAMDRRRTYTVDCTVTK	ZNF613	hAT-N157_DR	1451	1499	+	17.8354	2.67e-07	0.00129	cctctggcttttttctttttttttgctgtatcgaaaacataccgaaccg
DTBYYTTTTTTTTTTTTTTTTTTTTTTTTTKWKAMDRRRTYTVDCTVTK	ZNF613	DNA6-6_DR	1517	1565	-	17.8354	2.67e-07	0.00129	CTAACCACAATTTTTTTTTTTTTTTTTTGAGAGTCGCCGAATTGTGCCA
DTBYYTTTTTTTTTTTTTTTTTTTTTTTTTKWKAMDRRRTYTVDCTVTK	ZNF613	BEL-71_DR-I	4008	4056	+	17.8354	2.67e-07	0.00129	tcctcccttttttttcctttttttgtactttaaaaaggtttcccttttt
DTBYYTTTTTTTTTTTTTTTTTTTTTTTTTKWKAMDRRRTYTVDCTVTK	ZNF613	IS3EU-3_DR	7933	7981	-	17.8354	2.67e-07	0.00129	TTTTAATATGTATTTTTTTTTTTTTCATTTTGTAAACAATCTTAGAAGG
MAMAAMMAMAMAMAMAAAMAAMAMMMMMMACAHMMACAMMACMMACAMMA	ZNF300	Gypsy82-I_Dr	203	252	-	14.2143	2.67e-07	0.000892	AAAAAAAACACAGAAAACAAAACAAATACTCACTAATAACCTGAACAGCG
MAMAAMMAMAMAMAMAAAMAAMAMMMMMMACAHMMACAMMACMMACAMMA	ZNF300	L1-101_DR	650	699	-	14.2143	2.67e-07	0.000892	AAAAAACAAAAACTAAGCCAACAACCCCAAATCACCCTTAAACCAGCAAA
MAMAAMMAMAMAMAMAAAMAAMAMMMMMMACAHMMACAMMACMMACAMMA	ZNF300	Helitron-2_DR	11854	11903	-	14.2143	2.67e-07	0.000892	AAAACAAAACAAAAAAACACAACTCTAAAACAAATACACACATGTGTGTG
VVRGRRRRGVRRRRRRRGGRRRGRGRSRRRGRGRRARRRRR	ZNF534	Gypsy-230_DR-LTR	47	87	-	18.2909	2.67e-07	0.00103	ACAGAGAGAGAGAGAGAGAGAGAGAGAGAGAGAGGAAAAAC
VVRGRRRRGVRRRRRRRGGRRRGRGRSRRRGRGRRARRRRR	ZNF534	Copia-6-I_DR	280	320	+	18.2909	2.67e-07	0.00103	cctcaggagggaggcctgagtggagggcaacagagagggat
VVRGRRRRGVRRRRRRRGGRRRGRGRSRRRGRGRRARRRRR	ZNF534	Gypsy78-I_DR	363	403	+	18.2909	2.67e-07	0.00103	gaggaagcctgggaagaaggcggagccactgatagagagga
VVRGRRRRGVRRRRRRRGGRRRGRGRSRRRGRGRRARRRRR	ZNF534	Gypsy-209_DR-I	3071	3111	-	18.2909	2.67e-07	0.00103	GACGGAAGGGGGAGAGGACGCAAAAGTCCGGCTGGAGGGGA
VVRGRRRRGVRRRRRRRGGRRRGRGRSRRRGRGRRARRRRR	ZNF534	Gypsy70-I_DR	3161	3201	-	18.2909	2.67e-07	0.00103	TGACCAGGGGCGGGAGGGAATGGGGAGAGGATGAAGCAGAC
VVRGRRRRGVRRRRRRRGGRRRGRGRSRRRGRGRRARRRRR	ZNF534	DIRS-8B_DR	4747	4787	-	18.2909	2.67e-07	0.00103	AATGAGGAAGAGAGAAAAAACAGAAGGGGGAAAAAAGAAAA
AAGGARRGARGGAAGGAAGGARGGAAGGR	ZNF132	hAT-N36_DR	208	236	+	13.6933	2.67e-07	0.00365	agagagagagagagagagagagagagagc
AAGGARRGARGGAAGGAAGGARGGAAGGR	ZNF132	hAT-N159_DR	234	262	+	13.6933	2.67e-07	0.00365	agagagagagagagagagagagagagagc
AAGGARRGARGGAAGGAAGGARGGAAGGR	ZNF132	hAT-N48B_DR	617	645	-	13.6933	2.67e-07	0.00365	AGAGAGAGAGAGAGAGAGAGATAGAGAGA
AAGGARRGARGGAAGGAAGGARGGAAGGR	ZNF132	DNA-N4_DR	644	672	-	13.6933	2.67e-07	0.00365	AGAGAGAGAGAGAGAGAGAGAGAGAGAGC
AAGGARRGARGGAAGGAAGGARGGAAGGR	ZNF132	HATN11_DR	724	752	-	13.6933	2.67e-07	0.00365	AGAGAGAGAGAGAGAGAGAGAGAGAGAGC
AAGGARRGARGGAAGGAAGGARGGAAGGR	ZNF132	CryptonV-2_DR	773	801	+	13.6933	2.67e-07	0.00365	agagagagagagagagagagagagagagc
AAGGARRGARGGAAGGAAGGARGGAAGGR	ZNF132	Kolobok-N9_DR	973	1001	+	13.6933	2.67e-07	0.00365	agagagagagagagagagagagagagagc
AAGGARRGARGGAAGGAAGGARGGAAGGR	ZNF132	DNA-TA-4_DR	1424	1452	-	13.6933	2.67e-07	0.00365	AGAGAGAGAGAGAGAGAGAGAGAGAGAGC
TCTCTCTCTCTCTCTCTCTCTCTCTCTCTCTCTCTCTCTCTCTCTCTCTC	ZNF212	hAT-N21_DR	483	532	-	-74.6477	2.67e-07	0.00118	AATATTTCGCGCTGTCTCTTTAATGGTTTCTCTTTCACGTCTTTTGATCC
BDGCVTTCCWGDKCCTCCMYNYCHYCNY	ZFP14	RTE-1_DR	3324	3351	-	18.6	2.68e-07	0.0417	CTGCCTTCCCGATCCTCCTGTCAAGTTC
YYYCYYCYYYBCYYYCYCYTYYYCYYYCY	ZNF343	hAT-N173_DR	284	312	+	18.6774	2.68e-07	0.0017	tctcttgcgctctctcttctcttctctct
YYYCYYCYYYBCYYYCYCYTYYYCYYYCY	ZNF343	hAT-N34_DR	640	668	-	18.6774	2.68e-07	0.0017	CTCCATTTCTCTCTCTCTCTCTCTCTCTC
YYYCYYCYYYBCYYYCYCYTYYYCYYYCY	ZNF343	L1-3_DR	1082	1110	-	18.6774	2.68e-07	0.0017	CACCTGGATCTCATCCTCCTCCTCCTCTT
YYYCYYCYYYBCYYYCYCYTYYYCYYYCY	ZNF343	Copia-13F_DR-I	1466	1494	+	18.6774	2.68e-07	0.0017	caccccggcctcctgccctgccggctcca
YYYCYYCYYYBCYYYCYCYTYYYCYYYCY	ZNF343	Copia-23_DR-I	1493	1521	+	18.6774	2.68e-07	0.0017	tttctggccctccgtccctccccctgttc
YYYCYYCYYYBCYYYCYCYTYYYCYYYCY	ZNF343	Copia-14_DR-I	3005	3033	+	18.6774	2.68e-07	0.0017	ccgttcccccctccttctttcctactgcc
YYYCYYCYYYBCYYYCYCYTYYYCYYYCY	ZNF343	DIRS-6_DR	4580	4608	+	18.6774	2.68e-07	0.0017	cttcccgactcttactgcccccccccccc
YYYCYYCYYYBCYYYCYCYTYYYCYYYCY	ZNF343	DIRS-6B_DR	5173	5201	+	18.6774	2.68e-07	0.0017	cttcccgactcttactgcccccccccccc
YYYCYYCYYYBCYYYCYCYTYYYCYYYCY	ZNF343	L1-11_DR	5520	5548	-	18.6774	2.68e-07	0.0017	TCTCTCTTTTTTTTCCTCCTCTTCTCTTT
GTRYRTGTGYGYRTGTGYGTGTGYGYGYRYRCRYRYRYGYRYRYRCRYA	ZNF557	HE2_DR	284	332	+	5.18293	2.68e-07	0.000268	gtgtgtgtgtgtgtgtgtgaatgtgtgtgtggatgtttcccagagatgg
GTRYRTGTGYGYRTGTGYGTGTGYGYGYRYRCRYRYRYGYRYRYRCRYA	ZNF557	hAT-N64B_DR	1399	1447	+	5.18293	2.68e-07	0.000268	gcatacatgtacacacatatatgcatacatctacacaatcacacacaat
GTRYRTGTGYGYRTGTGYGTGTGYGYGYRYRCRYRYRYGYRYRYRCRYA	ZNF557	EnSpm-N10_DR	7185	7233	+	5.18293	2.68e-07	0.000268	gtgtgtgtgtgtgtgtgtgtgtgtgtgtgtgtgtgtggtgtgtgtgtgg
GTRYRTGTGYGYRTGTGYGTGTGYGYGYRYRCRYRYRYGYRYRYRCRYA	ZNF557	ENSPM-6_DR	13974	14022	+	5.18293	2.68e-07	0.000268	acacacacacacacacacacacacacacacacacacacacacagttgaa
GTRYRTGTGYGYRTGTGYGTGTGYGYGYRYRCRYRYRYGYRYRYRCRYA	ZNF557	Helitron-3_DR	25935	25983	-	5.18293	2.68e-07	0.000268	GCGTGTAAGTGTATATGTCTGTGTGTGCACTTGTGTGACAATATGCCTA
RGGRGVRRGVRRGRGRGRRGGRRRRRRRRRGGRRGRRGGRG	ZNF202	hAT-N104_DR	128	168	-	17.9831	2.68e-07	0.0011	GAAGAGCGGGGGGGGTGTCGGATGAAAGTGAAGAGGGGGGG
RGGRGVRRGVRRGRGRGRRGGRRRRRRRRRGGRRGRRGGRG	ZNF202	hAT-N104_DR	139	179	-	17.9831	2.68e-07	0.0011	TGGACGAAAGTGAAGAGCGGGGGGGGTGTCGGATGAAAGTG
RGGRGVRRGVRRGRGRGRRGGRRRRRRRRRGGRRGRRGGRG	ZNF202	BHIKHARI-4-LTR_DR	713	753	-	17.9831	2.68e-07	0.0011	CAGAGCAGAGAGGGGGGTTGCTTGGAGTTGGGAGAGAGAGG
RGGRGVRRGVRRGRGRGRRGGRRRRRRRRRGGRRGRRGGRG	ZNF202	Copia-13G_DR-I	1703	1743	-	17.9831	2.68e-07	0.0011	AGGGCTGGAGACCAGAGGGGAGCCGGCAGGGCTGGAGCCGG
RGGRGVRRGVRRGRGRGRRGGRRRRRRRRRGGRRGRRGGRG	ZNF202	Gypsy105-I_Dr	4022	4062	-	17.9831	2.68e-07	0.0011	ACTAGACGGGGGGGAGGGGGGGAAGGGGTCGGGACAGTGGG
RGGRGVRRGVRRGRGRGRRGGRRRRRRRRRGGRRGRRGGRG	ZNF202	Gypsy103-I_Dr	4022	4062	-	17.9831	2.68e-07	0.0011	GGGGGGAGGGGGGGAAGGGGCAGAAGGGACAAGGGGGGAAT
RGGRGVRRGVRRGRGRGRRGGRRRRRRRRRGGRRGRRGGRG	ZNF202	Gypsy107-I_Dr	4042	4082	-	17.9831	2.68e-07	0.0011	AATGAGACGGGGGGGAGGGGGGGGGAAATAGGAACAGAAGG
RGGRGVRRGVRRGRGRGRRGGRRRRRRRRRGGRRGRRGGRG	ZNF202	BEL-57_DRe-I	4859	4899	-	17.9831	2.68e-07	0.0011	AAGGGGGGACTGTGGAGGCGCAGGCGTGCAGGAGGCAAGTC
RGGRGVRRGVRRGRGRGRRGGRRRRRRRRRGGRRGRRGGRG	ZNF202	DIRS-9_DR	4887	4927	-	17.9831	2.68e-07	0.0011	CGCTGGAAGGGGGATTGGGAGTTAAGGGTAGGGGAGAGGAG
TCYCTCYCTCYCTCYCTCYCTCYCTCYCT	ZNF169	L1-34_DR	1595	1623	+	1.33846	2.68e-07	0.00164	tctttcccttttctgttctttttcttctt
TCYCTCYCTCYCTCYCTCYCTCYCTCYCT	ZNF169	CryptonV-N5_DR	2235	2263	-	1.33846	2.68e-07	0.00164	TCCTCCTCATCCTCCTTCTCCTCCTTCTT
AGRGAGRGAGRGAGRGAGRGAGRGAGRGAGRGAGRGAGRGA	ZNF169-rep2	Gypsy43-LTR_DR	61	101	-	-2.12857	2.68e-07	0.00106	TCATGTGGAGAGAGAGAGAGAAAGAGATAGATAATGGGAGG
AGRGAGRGAGRGAGRGAGRGAGRGAGRGAGRGAGRGAGRGA	ZNF169-rep2	DIRS-5_DR	957	997	-	-2.12857	2.68e-07	0.00106	AAGGTTAGAAGGGAGAATAGAATGAGGAGGGTTGAGAGAGG
AGRGAGRGAGRGAGRGAGRGAGRGAGRGAGRGAGRGAGRGA	ZNF169-rep2	Ginger1-N1_DR	2249	2289	+	-2.12857	2.68e-07	0.00106	agacagacagacagacagacagacagacagacagacagaag
AGRGAGRGAGRGAGRGAGRGAGRGAGRGAGRGAGRGAGRGA	ZNF169-rep2	DIRS-N2_DR	5109	5149	-	-2.12857	2.68e-07	0.00106	AGAGAGAGAGAGAGAGATTGCCCCGATGGGCAGAAAAGAAA
AGRGAGRGAGRGAGRGAGRGAGRGAGRGAGRGAGRGAGRGA	ZNF169-rep2	EnSpm-9_DR	6630	6670	-	-2.12857	2.68e-07	0.00106	GAGAGCAGAAGGGAGTAGAAGACAAAAGGAAAAGGGGGATA
TCTCTCTCTCTCTCTCTCTCTCTCTCTCTCTCTCTCTCTCTCTCTCTCTC	ZNF212	Copia-23_DR-I	1489	1538	+	-74.6591	2.68e-07	0.00119	tctgtttctggccctccgtccctccccctgttccgcctctgctccacctc
KDKKGTRTGTGTRGTGDTKGTKKKKKTGKTKKTKGTKKTKKTGKKKGTGW	ZNF487P	Ngaro1_DR	247	296	-	8.53333	2.68e-07	0.00128	TTGTTGTTTGTTGTTTGCTGGTTGGTTGGTTGGTTTGTTGGTTTGTTGGT
KDKKGTRTGTGTRGTGDTKGTKKKKKTGKTKKTKGTKKTKKTGKKKGTGW	ZNF487P	L1-11_DR	3103	3152	-	8.53333	2.68e-07	0.00128	GAGGGTGACTATGATAGATTTGTTTTTGTTTATTGATGAGTGGTGTATTA
KDKKGTRTGTGTRGTGDTKGTKKKKKTGKTKKTKGTKKTKKTGKKKGTGW	ZNF487P	Zisupton-6_DR	8383	8432	-	8.53333	2.68e-07	0.00128	ATATATATGTGTGTGTGTGTGTGTGTGTGTGTGTGTGTATAGTTACATCT
YTKDRWARTTTTCTTKTAWTATDTCTTTKWWTWTTTTTTYT	ZNF570	Gypsy59-LTR_DR	475	515	+	17.8025	2.68e-07	0.0118	tttttctgttttcttagattttgtctttgtttccttaattg
YTKDRWARTTTTCTTKTAWTATDTCTTTKWWTWTTTTTTYT	ZNF570	DIRS-8_DR	1384	1424	-	17.8025	2.68e-07	0.0118	TGGCAGTTTTTTTTTTTTTTTTTTTTTTTTTTTTTTTTTTT
GTGKGTGWGKGDGKDKRDGTGTGTGARYSBGKGNGKKKGTGTGTGWRKKK	ZNF18	Polinton-1N1_DR	968	1017	+	14.0741	2.68e-07	0.00112	atgtatgtgtttgtgtgtgcgtacgtgcgtgcgtgcgtgcatgtgtgcgc
GTGKGTGWGKGDGKDKRDGTGTGTGARYSBGKGNGKKKGTGTGTGWRKKK	ZNF18	BEL-50_DRe-LTR	377	426	-	14.0741	2.68e-07	0.00112	AGGTATGTATGTGTATGTGTGTGTGTGTGTGTGTGTTTCTGCAAGGAAAC
GTGKGTGWGKGDGKDKRDGTGTGTGARYSBGKGNGKKKGTGTGTGWRKKK	ZNF18	hAT-N48C_DR	847	896	-	14.0741	2.68e-07	0.00112	GTATGAGAGTGTAAAAGAGTGTATTTTCGTGTTTGTGTGTGTGTGCGCCC
TCCYCYYCYTCCTCCTYCYCYYCCYCCYY	ZNF263	Gypsy47-LTR_DR	47	75	+	18.4364	2.68e-07	0.00176	ctctctctctctctctctctctctcgctc
TCCYCYYCYTCCTCCTYCYCYYCCYCCYY	ZNF263	Gypsy152B-LTR_DR	49	77	+	18.4364	2.68e-07	0.00176	tctttctctctctctctctctctctctct
TCCYCYYCYTCCTCCTYCYCYYCCYCCYY	ZNF263	Gypsy-150-LTRb_DR	72	100	+	18.4364	2.68e-07	0.00176	tctttctctctctctctctctctctctct
TCCYCYYCYTCCTCCTYCYCYYCCYCCYY	ZNF263	HERO-3_DR	142	170	-	18.4364	2.68e-07	0.00176	GCCCTTGCCCTTCGCCCTTCCTCCTCCAG
TCCYCYYCYTCCTCCTYCYCYYCCYCCYY	ZNF263	R2Dr	334	362	-	18.4364	2.68e-07	0.00176	CCCGGGTGCTCCCCCTGCTCCCCGTCCGC
TCCYCYYCYTCCTCCTYCYCYYCCYCCYY	ZNF263	EnSpm-9_DR	682	710	-	18.4364	2.68e-07	0.00176	TCTTTCTCTCTCTCTCTCTCTCTCTCTCT
TCCYCYYCYTCCTCCTYCYCYYCCYCCYY	ZNF263	Copia-21_DR-I	1471	1499	+	18.4364	2.68e-07	0.00176	cttcacctcccttcctgcctcctccctcc
TCCYCYYCYTCCTCCTYCYCYYCCYCCYY	ZNF263	DNA-2-32_DR	2775	2803	+	18.4364	2.68e-07	0.00176	tctttctctctctctctctctctctctct
TCCYCYYCYTCCTCCTYCYCYYCCYCCYY	ZNF263	IS4EU-1_DR	3582	3610	-	18.4364	2.68e-07	0.00176	TGCCCCCCTTCCTCCCACTCCCTTATTTA
TCCYCYYCYTCCTCCTYCYCYYCCYCCYY	ZNF263	Gypsy164B-I_DR	4152	4180	-	18.4364	2.68e-07	0.00176	ACCCTCTGCCCCTCCTCCTCACGTCCAGC
TCCYCYYCYTCCTCCTYCYCYYCCYCCYY	ZNF263	Gypsy50-I_DR	5442	5470	+	18.4364	2.68e-07	0.00176	tctttctctctctctctctctctctctct
TCCYCYYCYTCCTCCTYCYCYYCCYCCYY	ZNF263	CryptonV-4N1_DR	5938	5966	+	18.4364	2.68e-07	0.00176	tctttctctctctctctctctctctctct
TCCYCYYCYTCCTCCTYCYCYYCCYCCYY	ZNF263	Zisupton-7_DR	16179	16207	-	18.4364	2.68e-07	0.00176	TCTTTCTCTCTCTCTCTCTCTCTCTCTCT
DYAAACACAMACASMAACACAMASMCAVA	ZNF540	hAT-N106B_DR	209	237	-	18.4667	2.68e-07	0.0013	CCAGCCCCGAACACACACACACACACCCC
DYAAACACAMACASMAACACAMASMCAVA	ZNF540	Zisupton-6_DR	8840	8868	-	18.4667	2.68e-07	0.0013	ACACACACACACACATACATACACATACA
TGTGTGTGTGTGTGTGTGDKKKKKKKKGTGTGTGTGTGTGTGTGTGTGTG	ZNF19	DIRS-4N3_DR	3304	3353	+	12.6316	2.68e-07	0.0008	tgggtacgtgtgtgttcgcatgcgcagatgcgtgtgtgggtgcacatgta
KKTKKGTGTKKKHRTKTGKGYKKKKDTBYWKKWGWKKGTGYKTRWGTGTR	ZNF223	ERV1-N6-I_DR	4083	4132	-	8.25	2.68e-07	0.00144	TGTGTGTGAGTGAGTGTGTGCGTGCGTGCGTGCTTGTGTGTCTGCATGCT
CCCTGCCCTGCCCTGCCCTGCCCTGCCCTGCCCTGCCCTGCCCTGCCYT	ZNF619	Gypsy164B-I_DR	170	218	+	-56.3125	2.68e-07	0.00568	ctacagctcgctctcccgagccctccagcggcttccccggatcccccgg
MAMAAMMAMAMAMAMAAAMAAMAMMMMMMACAHMMACAMMACMMACAMMA	ZNF300	hAT-N202_DR	130	179	-	14.2024	2.68e-07	0.000894	CACACACACAACGCACACACACACACACACACACACACACACACACACAC
MAMAAMMAMAMAMAMAAAMAAMAMMMMMMACAHMMACAMMACMMACAMMA	ZNF300	Gypsy-196_DR-LTR	827	876	-	14.2024	2.68e-07	0.000894	AACAAAACAAAAAATCAAAATATAGTGAATCATATACACCACAAACCACA
MAMAAMMAMAMAMAMAAAMAAMAMMMMMMACAHMMACAMMACMMACAMMA	ZNF300	Gypsy-22-LTR_DR	1080	1129	-	14.2024	2.68e-07	0.000894	CACACACACAAAAAAAAAAAAAAAAAATTTAATTAATAACTCTTAGATTA
MAMAAMMAMAMAMAMAAAMAAMAMMMMMMACAHMMACAMMACMMACAMMA	ZNF300	DIRS-15B_DR	1131	1180	+	14.2024	2.68e-07	0.000894	aaaaaaaataaataaataaaaataaaaaaaaaaataataaataaataata
MAMAAMMAMAMAMAMAAAMAAMAMMMMMMACAHMMACAMMACMMACAMMA	ZNF300	L1-100_DR	2844	2893	-	14.2024	2.68e-07	0.000894	AACCCCCACCCCCCACCAAAAAAAAAAAAAAAAAACACCCAACCCACCCC
MAMAAMMAMAMAMAMAAAMAAMAMMMMMMACAHMMACAMMACMMACAMMA	ZNF300	L1-38_DR	5381	5430	-	14.2024	2.68e-07	0.000894	AATAATCAACAACATAAACAGAAAAAAAAAAAAAAACTACATAAATAAAT
MAMAAMMAMAMAMAMAAAMAAMAMMMMMMACAHMMACAMMACMMACAMMA	ZNF300	EnSpm-21_DR	6808	6857	+	14.2024	2.68e-07	0.000894	cacactcactcacacattcaaaaagactcatacacacagattcaaacaca
RGGRGGVGGGRGMGGGRGVRGGRGVGGGV	ZNF282	Gypsy42-LTR_DR	55	83	-	18.3455	2.68e-07	0.00174	AGAGAGAGAGAGAGAGAGAGAGAGAAGAG
RGGRGGVGGGRGMGGGRGVRGGRGVGGGV	ZNF282	hAT-N36C_DR	204	232	+	18.3455	2.68e-07	0.00174	agagagagagagagagagagagagaagag
RGGRGGVGGGRGMGGGRGVRGGRGVGGGV	ZNF282	Gypsy-165-I_DR	4109	4137	-	18.3455	2.68e-07	0.00174	GGAGGTGGAGGGGGTCTGCGAGGGGGGGC
RGGRGGVGGGRGMGGGRGVRGGRGVGGGV	ZNF282	DIRS-9_DR	4414	4442	-	18.3455	2.68e-07	0.00174	GAAGATGTTGGGGGGGGGAGAGAGAGGGA
RGGRGGVGGGRGMGGGRGVRGGRGVGGGV	ZNF282	DIRS-9B_DR	5191	5219	-	18.3455	2.68e-07	0.00174	GAAGATGTTGGGGGGGGGAGAGAGAGGGA
RGGRGGVGGGRGMGGGRGVRGGRGVGGGV	ZNF282	L1-17_DR	5485	5513	+	18.3455	2.68e-07	0.00174	agagaccgcaggggagggggggggggtgg
RGGRGGVGGGRGMGGGRGVRGGRGVGGGV	ZNF282	BHIKHARI-5-I_DR	9207	9235	-	18.3455	2.68e-07	0.00174	AGAGAGAGAGAGAGAGAGAGAGAGGGAAC
CCSGWCCGGGMGGSWGGYSGGGSGGKSRGCCSMCCSCCCSRCCWSCCKCC	ZNF334	Tc1-4_DR	1125	1174	-	-70.375	2.68e-07	0.0179	CAGGTTGGGACTGCAGACAGGCCAGTCAAGTACCTGTATCCTCTTCCTCC
GTRYRTGTGYGYRTGTGYGTGTGYGYGYRYRCRYRYRYGYRYRYRCRYA	ZNF557	DNA-2-13_DR	672	720	+	5.17073	2.69e-07	0.000269	ttactaacatataggtgaatatatatgtacccatatatgtgcatatatg
AAGGARRGARGGAAGGAAGGARGGAAGGR	ZNF132	HERODr	2992	3020	+	13.68	2.69e-07	0.00366	caggagagaaagaggggaaaatatcagga
RGGGRGRGGRRGAGGGRGRGGGRGRGGRR	ZNF282-rep2	TE-X-6B_DR	212	240	+	18.0345	2.69e-07	0.00186	aggcagacagagagagagtgcgcgagaga
RGGGRGRGGRRGAGGGRGRGGGRGRGGRR	ZNF282-rep2	Mariner-3_DR	622	650	+	18.0345	2.69e-07	0.00186	aggaccagggagaggagtggggcaaggta
RGGGRGRGGRRGAGGGRGRGGGRGRGGRR	ZNF282-rep2	L1-136_DR	1267	1295	+	18.0345	2.69e-07	0.00186	ggggggggggggtggttgggaggggggga
RGGGRGRGGRRGAGGGRGRGGGRGRGGRR	ZNF282-rep2	Copia-13_DR-I	1846	1874	-	18.0345	2.69e-07	0.00186	GGGCTGGAGGCCGAGGGGAGCCGGCGGGG
RGGGRGRGGRRGAGGGRGRGGGRGRGGRR	ZNF282-rep2	DIRS-6B_DR	6809	6837	-	18.0345	2.69e-07	0.00186	AGGCGGTGGGAGGACCGGGGACCCGGGGG
ATSSATSSATGSATSSATSSATSSATSSATSSATSSATSSATSSATSSAT	ZNF333	EnSpm-N61_DR	2325	2374	+	-22.5882	2.69e-07	0.0102	atctatctatctatccgtctatctatctatctatctatctatctatctgt
YYCCCYYCCYCCYYCTCYCCYYCCCTCCC	ZNF398	DIRS-1E-LTR_DR	155	183	+	16.8553	2.69e-07	0.00171	tccccccatccacccctactcctccccct
YYCCCYYCCYCCYYCTCYCCYYCCCTCCC	ZNF398	ERV1-N2-LTR_DR	344	372	+	16.8553	2.69e-07	0.00171	cctgctctctttgtctctctctctccctc
YYCCCYYCCYCCYYCTCYCCYYCCCTCCC	ZNF398	DIRS-14_DR	1127	1155	+	16.8553	2.69e-07	0.00171	ccgccacacccctccctcctccccctaac
YYCCCYYCCYCCYYCTCYCCYYCCCTCCC	ZNF398	Gypsy98-LTR_Dr	1352	1380	+	16.8553	2.69e-07	0.00171	tgatttccccccccccccccccccccccc
YYCCCYYCCYCCYYCTCYCCYYCCCTCCC	ZNF398	Gypsy161-I_DR	4184	4212	-	16.8553	2.69e-07	0.00171	CCCCCCCCCCCCTTAGCGTCGTCCTGGTC
AGRGAGRGAGRGAGRGAGRGAGRGAGRGAGRGAGRGAGRGA	ZNF169-rep2	L1-44_DR	1401	1441	-	-2.14286	2.69e-07	0.00106	AAACAAAAGAAAAAAAAAGAGAAAAAGAAAAGAAAAAGGAA
AGRGAGRGAGRGAGRGAGRGAGRGAGRGAGRGAGRGAGRGA	ZNF169-rep2	L1-48_DR	5423	5463	-	-2.14286	2.69e-07	0.00106	TAATACAAAAGGAAAAAAAAAAGAAAAAAGGGGGAAAAAAA
AGRGAGRGAGRGAGRGAGRGAGRGAGRGAGRGAGRGAGRGA	ZNF169-rep2	Tx1-54_DR	5479	5519	-	-2.14286	2.69e-07	0.00106	GAGAGAGAGAGAGAGAAGAGAGAGAGAGAGAGAGGTTTAAC
AGRGAGRGAGRGAGRGAGRGAGRGAGRGAGRGAGRGAGRGA	ZNF169-rep2	EnSpm-7_DR	7805	7845	+	-2.14286	2.69e-07	0.00106	ggaagagagaggagggcgggagaggaaagtaggatatggaa
KDKKGTRTGTGTRGTGDTKGTKKKKKTGKTKKTKGTKKTKKTGKKKGTGW	ZNF487P	L1-35_DR	5341	5390	+	8.52222	2.69e-07	0.00128	ttgttttttttttttttatgtttgtttgtttgtttgttttgtttttgtaa
KDKKGTRTGTGTRGTGDTKGTKKKKKTGKTKKTKGTKKTKKTGKKKGTGW	ZNF487P	DIRS-4N3_DR	213	262	-	8.52222	2.69e-07	0.00128	TGTTGAAATTGTTGTTGGAGTATAGTTGGAGATGTAGTTGTTGGTTGTTT
KDKKGTRTGTGTRGTGDTKGTKKKKKTGKTKKTKGTKKTKKTGKKKGTGW	ZNF487P	DIRS-4N2_DR	3799	3848	-	8.52222	2.69e-07	0.00128	TGTCGATTGTGGAGGGGGGGGGGGGGGGGGTTTGGGGTAATTGATTGACT
TCTCTCTCTCTCTCTCTCTCTCTCTCTCTCTCTCTCTCTCTCTCTCTCTC	ZNF212	hAT-N48C_DR	433	482	+	-74.6818	2.69e-07	0.00119	tctctctctctctctctctcacacacacacacacacacacacctaaatgt
TCTCTCTCTCTCTCTCTCTCTCTCTCTCTCTCTCTCTCTCTCTCTCTCTC	ZNF212	EnSpm-9_DR	643	692	-	-74.6818	2.69e-07	0.00119	TCTCTCTCTCTCTCCCTCAGGAGCGCTATATAGTCAGGCCACCCGCTCCG
TCTCTCTCTCTCTCTCTCTCTCTCTCTCTCTCTCTCTCTCTCTCTCTCTC	ZNF212	ERV1-N5-I_DR	957	1006	-	-74.6818	2.69e-07	0.00119	CCTCTGTATCACAATCTCTTCCCTAAACTGCATCACTCTCTATCTTATTG
RRRDGKGGGDCCMGGGGGCMDRTGSNNBN	ZNF320	hAT-N197_DR	14	42	+	18.3934	2.69e-07	0.0448	aggggtggggccacaggggcaccggcccc
CCSGWCCGGGMGGSWGGYSGGGSGGKSRGCCSMCCSCCCSRCCWSCCKCC	ZNF334	Copia-13F_DR-I	1522	1571	-	-70.3854	2.69e-07	0.0179	GCCGGCAGGGCTGGAGGCCGGGGGGGGGCCGGCAGGGCAAGAGGCCTGGG
KSTCYKWGKGKAWATRYAKGKBTRKGTKCCTGTGWGYSTCTGKKYRYRWB	ZNF555	Gypsy-240_DR-LTR	825	874	+	4.4321	2.69e-07	0.00141	gggaactgtatgtgtgtgtgtgtgtgtgtgcgtgcatgagtgggcccacg
KSTCYKWGKGKAWATRYAKGKBTRKGTKCCTGTGWGYSTCTGKKYRYRWB	ZNF555	Zisupton-6_DR	16390	16439	-	4.4321	2.69e-07	0.00141	TATATATATATATATATATATGTGTGTGTGTGTGTGTATATGTGTATATA
DTBYYTTTTTTTTTTTTTTTTTTTTTTTTTKWKAMDRRRTYTVDCTVTK	ZNF613	hAT-N63_DR	79	127	+	17.8228	2.69e-07	0.0013	acgcagttttttttttttttttcctgttgtggccaggggcagacgccgg
DTBYYTTTTTTTTTTTTTTTTTTTTTTTTTKWKAMDRRRTYTVDCTVTK	ZNF613	L1-119_DR	1190	1238	+	17.8228	2.69e-07	0.0013	ttatttatttattattttctttttcttttatttgcctttttttcttctt
DTBYYTTTTTTTTTTTTTTTTTTTTTTTTTKWKAMDRRRTYTVDCTVTK	ZNF613	L2-49_DR	2695	2743	+	17.8228	2.69e-07	0.0013	cttttttttatttttatttttttttgctcttttattgataaactttcta
DTBYYTTTTTTTTTTTTTTTTTTTTTTTTTKWKAMDRRRTYTVDCTVTK	ZNF613	Nimb-1_DR	5131	5179	+	17.8228	2.69e-07	0.0013	aaattttttcttttttttttttttttttagagaataagtagtaatcctt
DTBYYTTTTTTTTTTTTTTTTTTTTTTTTTKWKAMDRRRTYTVDCTVTK	ZNF613	Tx1-11_DR	5642	5690	+	17.8228	2.69e-07	0.0013	tttttttttctttttttcttttttttctcttctttgtttttttcactta
DTBYYTTTTTTTTTTTTTTTTTTTTTTTTTKWKAMDRRRTYTVDCTVTK	ZNF613	MuDR-2_DR	16263	16311	-	17.8228	2.69e-07	0.0013	GCCCCCCTTTTTTTTTTTTTTTTTTTTTTCTTCAATTTTGAATATATCC
RGGAGGWGAGRRDRRRRRRRRRRRRRRRR	ZKSCAN5	L1-136_DR	1265	1293	+	18.3966	2.69e-07	0.00513	ggggggggggggggtggttgggagggggg
RGGAGGWGAGRRDRRRRRRRRRRRRRRRR	ZKSCAN5	Nimb-9_DR	1432	1460	+	18.3966	2.69e-07	0.00513	aaaaagtgagggagggggaggaggatgtg
RGGAGGWGAGRRDRRRRRRRRRRRRRRRR	ZKSCAN5	BHIKHARI-5-I_DR	4368	4396	+	18.3966	2.69e-07	0.00513	aggaaatgagccacggacggaggaggagt
RGGAGGWGAGRRDRRRRRRRRRRRRRRRR	ZKSCAN5	Gypsy-220_DR-LTR	64	92	-	18.3966	2.69e-07	0.00513	AGGTAGAGATGGGGAGAGAGAAAGAGAGG
RGGAGGWGAGRRDRRRRRRRRRRRRRRRR	ZKSCAN5	DIRS-N4_DR	3683	3711	-	18.3966	2.69e-07	0.00513	GAAAGGGAAAAGAGGGGGGCGGCGGAGGA
BCCCGSNGCCGCDGCYKCCSCYGCYGCYGCNGCYSSNSC	ZNF311	Gypsy164B-I_DR	156	194	+	13.2593	2.69e-07	0.00569	ggcgcctcgatcagctacagctcgctctcccgagccctc
BCCCGSNGCCGCDGCYKCCSCYGCYGCYGCNGCYSSNSC	ZNF311	Dada-U6_DR	1327	1365	-	13.2593	2.69e-07	0.00569	TCACCAGCCTCACGCTCCCGCTGATGCACGGCCAGCACC
KKTKKGTGTKKKHRTKTGKGYKKKKDTBYWKKWGWKKGTGYKTRWGTGTR	ZNF223	Ginger1-2_DR	5001	5050	+	8.23864	2.69e-07	0.00144	tgtgtgtttgtgtgtgtgtgtgtgtgtgtgtgttaatgtctgtgcatgac
RRGKTDRRAGHRGARGTTKAAKAGGHGAAAGAARRRRARDA	ZNF681	DIRS-9C_DR	931	971	-	9.70667	2.69e-07	0.00898	AGGAGAAGGGGGTAGAAAGAGTTAGAGGGAGAGGGAGAGAG
RRGKTDRRAGHRGARGTTKAAKAGGHGAAAGAARRRRARDA	ZNF681	DIRS-9B_DR	6741	6781	-	9.70667	2.69e-07	0.00898	TCAGGAAAGGAGGAGGATGAAGGGGTGGAAAGGGGGGAGCT
GTRYRTGTGYGYRTGTGYGTGTGYGYGYRYRCRYRYRYGYRYRYRCRYA	ZNF557	EnSpm-8_DR	1265	1313	-	5.15854	2.7e-07	0.00027	CAAGATATATATATATATATATATATATATATATATATATATATATATA
GTRYRTGTGYGYRTGTGYGTGTGYGYGYRYRCRYRYRYGYRYRYRCRYA	ZNF557	IS3EU-4N_DR	1558	1606	-	5.15854	2.7e-07	0.00027	GTATATACATATATGCAAGTGATTTCATATGTGTGTATGCATGAATTTT
TGTGTGTGTGTGTGTGTGDKKKKKKKKGTGTGTGTGTGTGTGTGTGTGTG	ZNF19	piggyBac-N10_DR	815	864	+	12.6184	2.7e-07	0.000804	agtgtgtgtgtgattgtctgtatgtaaatgtggatgtgtgtgaagaaatt
TGTGTGTGTGTGTGTGTGDKKKKKKKKGTGTGTGTGTGTGTGTGTGTGTG	ZNF19	L1-114_DR	1444	1493	+	12.6184	2.7e-07	0.000804	ttgataaaagggtggggtggttagtttttgtttttctgtgttttttattg
RRRRRGGGAGGGGGNGSVRGRRSRGGGRG	ZNF468	EnSpm-9_DR	1050	1078	+	18.193	2.7e-07	0.00307	agagagagagagagagggagagggagaac
RRRRRGGGAGGGGGNGSVRGRRSRGGGRG	ZNF468	hAT-N159_DR	1640	1668	-	18.193	2.7e-07	0.00307	TGGAGGAGAGAGGGAAAGGAAGGGGGAGA
RRRRRGGGAGGGGGNGSVRGRRSRGGGRG	ZNF468	CryptonH-1_DR	7466	7494	-	18.193	2.7e-07	0.00307	AACAGGGGGGGGGGGGGTGTTGGGGGAAA
MAMAAMMAMAMAMAMAAAMAAMAMMMMMMACAHMMACAMMACMMACAMMA	ZNF300	Rex1-28_DRe	49	98	-	14.1905	2.7e-07	0.000896	AAACTAAAAACCAACATATCTGACAGGTACAACAAAGACAAACAAGTAAA
MAMAAMMAMAMAMAMAAAMAAMAMMMMMMACAHMMACAMMACMMACAMMA	ZNF300	hAT-N48C_DR	554	603	+	14.1905	2.7e-07	0.000896	acacacacacacacacacacacacacacacacacacacacacacacacat
MAMAAMMAMAMAMAMAAAMAAMAMMMMMMACAHMMACAMMACMMACAMMA	ZNF300	DNA-N26B_DR	604	653	-	14.1905	2.7e-07	0.000896	AAATAAAATAAATAAATAAATAAATAAATAAATCCACAAATTCCTGCATA
MAMAAMMAMAMAMAMAAAMAAMAMMMMMMACAHMMACAMMACMMACAMMA	ZNF300	hAT-2n1_DR	1050	1099	-	14.1905	2.7e-07	0.000896	ACACACACACACACACACACACACACACACACACACACACACACACACAT
MAMAAMMAMAMAMAMAAAMAAMAMMMMMMACAHMMACAMMACMMACAMMA	ZNF300	HARBINGER1_DR	2750	2799	+	14.1905	2.7e-07	0.000896	acacacacacacacacacacacacacacacacacacacacacacacacat
MAMAAMMAMAMAMAMAAAMAAMAMMMMMMACAHMMACAMMACMMACAMMA	ZNF300	ERV1-N3-I_DR	3622	3671	+	14.1905	2.7e-07	0.000896	acacacacacacacacacacacacacacacacacacacaaacacacacac
MAMAAMMAMAMAMAMAAAMAAMAMMMMMMACAHMMACAMMACMMACAMMA	ZNF300	EnSpm-21_DR	6927	6976	+	14.1905	2.7e-07	0.000896	acacacacacacacacacacacacacacacacacacacacacacacacat
MAMAAMMAMAMAMAMAAAMAAMAMMMMMMACAHMMACAMMACMMACAMMA	ZNF300	Polinton-1_DR	17132	17181	+	14.1905	2.7e-07	0.000896	acacacacacacacacacacacacacacacacacacacacacacacacat
MAMAAMMAMAMAMAMAAAMAAMAMMMMMMACAHMMACAMMACMMACAMMA	ZNF300	Polinton-4_DR	17103	17152	-	14.1905	2.7e-07	0.000896	ACACACACACACACACACACACACACACACACACACACACACACACACAT
MAMAAMMAMAMAMAMAAAMAAMAMMMMMMACAHMMACAMMACMMACAMMA	ZNF300	ENSPM-6_DR	31676	31725	+	14.1905	2.7e-07	0.000896	acacacacacacacacacacacacacacacacacacacacacacacacat
KDKKGTRTGTGTRGTGDTKGTKKKKKTGKTKKTKGTKKTKKTGKKKGTGW	ZNF487P	Gypsy98-LTR_Dr	1284	1333	+	8.51111	2.7e-07	0.00129	tggagtgtgtggatctagtgtggtgtgtgtgtgtggaagtgtgctttttg
KDKKGTRTGTGTRGTGDTKGTKKKKKTGKTKKTKGTKKTKKTGKKKGTGW	ZNF487P	RTEX-4_DR	1741	1790	-	8.51111	2.7e-07	0.00129	GTGGATGTGTATATGATCATATAGGTGGTGATGTGTGATGTGGGAATGGT
KDKKGTRTGTGTRGTGDTKGTKKKKKTGKTKKTKGTKKTKKTGKKKGTGW	ZNF487P	EnSpm-21_DR	6238	6287	-	8.51111	2.7e-07	0.00129	TTTTGAATGTGCGAGTGTGTGTGAGCCTGTGTTTGAGTGTGTGTGTGTGT
TCYCTCYCTCYCTCYCTCYCTCYCTCYCT	ZNF169	Gypsy122-I_DR	1700	1728	-	1.30769	2.7e-07	0.00165	TCTCTGATCTTCTCCCTCCTTGTCTTTCT
TCYCTCYCTCYCTCYCTCYCTCYCTCYCT	ZNF169	ZFERV_I	2844	2872	-	1.30769	2.7e-07	0.00165	CTTTCTTTTTCTTCCCTTTTTCCTTTTCT
AGRGAGRGAGRGAGRGAGRGAGRGAGRGAGRGAGRGAGRGA	ZNF169-rep2	hAT-N34_DR	569	609	+	-2.15714	2.7e-07	0.00106	tgtgtgtgtgtgagaaagagagagagagacagagagagaga
AGRGAGRGAGRGAGRGAGRGAGRGAGRGAGRGAGRGAGRGA	ZNF169-rep2	HARBINGER2_DR	3122	3162	+	-2.15714	2.7e-07	0.00106	aggaagatgaagaggtggaggaagagaatgaagttgagatg
AGRGAGRGAGRGAGRGAGRGAGRGAGRGAGRGAGRGAGRGA	ZNF169-rep2	DIRS-8B_DR	4739	4779	-	-2.15714	2.7e-07	0.00106	AGAGAGAAAAAACAGAAGGGGGAAAAAAGAAAAAATATATA
AGRGAGRGAGRGAGRGAGRGAGRGAGRGAGRGAGRGAGRGA	ZNF169-rep2	Nimb-2_DR	5103	5143	-	-2.15714	2.7e-07	0.00106	AAGGGGGAGGAAATTGTGAGGGGAGGGGGAGAGAGGGAAGA
NNNNNNYNNBYYTBTYTCCAGCCACHY	ZFP69B	DIRS-8B_DR	997	1023	+	18.9672	2.7e-07	0.0223	cctctttctcttggcctccagcccctc
VVRGRRRRGVRRRRRRRGGRRRGRGRSRRRGRGRRARRRRR	ZNF534	Gypsy-239_DR-LTR	146	186	+	18.2727	2.7e-07	0.00103	tggagaggggataaagatgccaacgaggaggcgaaagggag
VVRGRRRRGVRRRRRRRGGRRRGRGRSRRRGRGRRARRRRR	ZNF534	hAT-N36C_DR	175	215	+	18.2727	2.7e-07	0.00103	gtgagtgagagagagagagagagagagagagagagagagag
VVRGRRRRGVRRRRRRRGGRRRGRGRSRRRGRGRRARRRRR	ZNF534	hAT-N36_DR	179	219	+	18.2727	2.7e-07	0.00103	gtgagtgagagagagagagagagagagagagagagagagag
VVRGRRRRGVRRRRRRRGGRRRGRGRSRRRGRGRRARRRRR	ZNF534	hAT-N36B_DR	179	219	+	18.2727	2.7e-07	0.00103	gtgagtgagagagagagagagagagagagagagagagagag
VVRGRRRRGVRRRRRRRGGRRRGRGRSRRRGRGRRARRRRR	ZNF534	DIRS-9_DR	331	371	-	18.2727	2.7e-07	0.00103	TTAGTGTGAGCGAGGGGGAGTGAAGAAGAGGGGAAGGAGGA
VVRGRRRRGVRRRRRRRGGRRRGRGRSRRRGRGRRARRRRR	ZNF534	hAT-N48B_DR	436	476	-	18.2727	2.7e-07	0.00103	GTGAGTGAGAGAGAGAGAGAGAGAGAGAGAGAGAGAGAGAG
VVRGRRRRGVRRRRRRRGGRRRGRGRSRRRGRGRRARRRRR	ZNF534	Tx1-48_DR	1091	1131	+	18.2727	2.7e-07	0.00103	ggaagggaaggaaggagaaaaagaaaaacaggtggacagac
VVRGRRRRGVRRRRRRRGGRRRGRGRSRRRGRGRRARRRRR	ZNF534	Copia-23_DR-I	1333	1373	-	18.2727	2.7e-07	0.00103	GCGGAGGGCCTGGAGAGTGGAGCTGCGGAGGGCCTGGAGAG
VVRGRRRRGVRRRRRRRGGRRRGRGRSRRRGRGRRARRRRR	ZNF534	Copia-8-I_DR	1516	1556	-	18.2727	2.7e-07	0.00103	AGGCGGAACAGGGGGAGGGATGGAGGGCCAGGACCATGCAG
VVRGRRRRGVRRRRRRRGGRRRGRGRSRRRGRGRRARRRRR	ZNF534	DNA-8-4_DR	1568	1608	+	18.2727	2.7e-07	0.00103	gagagaagagagagagagagagagagagagagagagagaga
VVRGRRRRGVRRRRRRRGGRRRGRGRSRRRGRGRRARRRRR	ZNF534	Copia-26_DR-I	1831	1871	-	18.2727	2.7e-07	0.00103	AGGCGGAACAGGGGGAGGGATGGAGGGCCAGGACCATGCAG
VVRGRRRRGVRRRRRRRGGRRRGRGRSRRRGRGRRARRRRR	ZNF534	DIRS-9B_DR	1843	1883	-	18.2727	2.7e-07	0.00103	GGTGTCACGGTTGGGAGGGGGATGGAAAGAAGAGGAGGAGA
VVRGRRRRGVRRRRRRRGGRRRGRGRSRRRGRGRRARRRRR	ZNF534	Copia-13F_DR-I	1906	1946	-	18.2727	2.7e-07	0.00103	AAGACAAACAAGGGAGGGATGGGAGGGCAAGACCAGGGAGG
VVRGRRRRGVRRRRRRRGGRRRGRGRSRRRGRGRRARRRRR	ZNF534	Copia-13G_DR-I	2027	2067	-	18.2727	2.7e-07	0.00103	AAGACAAACAAGGGAGGGATGGGAGGGCAAGACCAGGGAGG
VVRGRRRRGVRRRRRRRGGRRRGRGRSRRRGRGRRARRRRR	ZNF534	Copia2-I_DR	2092	2132	-	18.2727	2.7e-07	0.00103	ACACAGGGGGTAACAACTGGGAGGGAGAGTGGGGAGCAAGA
VVRGRRRRGVRRRRRRRGGRRRGRGRSRRRGRGRRARRRRR	ZNF534	Copia-13B_DR-I	2198	2238	-	18.2727	2.7e-07	0.00103	AAGACAAACAAGGGAGGGATGGGAGGGCAAGACCAGGGAGG
VVRGRRRRGVRRRRRRRGGRRRGRGRSRRRGRGRRARRRRR	ZNF534	Helitron-N3B_DR	3077	3117	-	18.2727	2.7e-07	0.00103	AATCGAGAGAGAGAGAGAGAGAGAGAGAGAGAGACTGATTT
VVRGRRRRGVRRRRRRRGGRRRGRGRSRRRGRGRRARRRRR	ZNF534	Copia-7-I_DR	3117	3157	-	18.2727	2.7e-07	0.00103	AGGCGGAACAGGGGGAGGGATGGAGGGCCAGGACCATGCAG
VVRGRRRRGVRRRRRRRGGRRRGRGRSRRRGRGRRARRRRR	ZNF534	Gypsy64-I_DR	3995	4035	-	18.2727	2.7e-07	0.00103	GGGAGGGGTAGGAATAGAGGGAACAAGGGGGGAGGAAAACA
VVRGRRRRGVRRRRRRRGGRRRGRGRSRRRGRGRRARRRRR	ZNF534	L1-17_DR	5490	5530	+	18.2727	2.7e-07	0.00103	ccgcaggggagggggggggggtgggggttgaattgatatgt
VVRGRRRRGVRRRRRRRGGRRRGRGRSRRRGRGRRARRRRR	ZNF534	Zisupton-6_DR	16989	17029	-	18.2727	2.7e-07	0.00103	GAAGACAGAGTAGAGAGTGAGAGAGAGAAAATAGGAGAAAT
RGGRGVRRGVRRGRGRGRRGGRRRRRRRRRGGRRGRRGGRG	ZNF202	Copia-13_DR-I	1365	1405	-	17.9661	2.7e-07	0.00111	GTAGGTGCCGGCAGGGCAAGGAGCCGGGCTGGGGCCGGCAG
RGGRGVRRGVRRGRGRGRRGGRRRRRRRRRGGRRGRRGGRG	ZNF202	DIRS-18_DR	2184	2224	-	17.9661	2.7e-07	0.00111	AGGGGCAGCGAGGAGCGGGTGTGCTGATCCGGGGAGCGCGA
RGGRGVRRGVRRGRGRGRRGGRRRRRRRRRGGRRGRRGGRG	ZNF202	Gypsy172-I_Dr	4144	4184	-	17.9661	2.7e-07	0.00111	AGGAGGCAGATGGCGACGGGGTCTCCCACGTGGTCGAGGGG
RGGRGVRRGVRRGRGRGRRGGRRRRRRRRRGGRRGRRGGRG	ZNF202	BHIKHARI-2-I_DR	4613	4653	+	17.9661	2.7e-07	0.00111	aagggaagcggatcggaagtgggaaaggaaaggaaaacctg
RGGRGVRRGVRRGRGRGRRGGRRRRRRRRRGGRRGRRGGRG	ZNF202	DIRS-N2_DR	4931	4971	-	17.9661	2.7e-07	0.00111	GAGAGAAAGAGCCCCGACGGGCAGAGGAGAGAGAGAGTGCC
YYCCCYYCCYCCYYCTCYCCYYCCCTCCC	ZNF398	DIRS-15B_DR	2449	2477	+	16.8421	2.71e-07	0.00172	gacccccccccccccccccgccccaaccc
YYCCCYYCCYCCYYCTCYCCYYCCCTCCC	ZNF398	DIRS-15_DR	4561	4589	+	16.8421	2.71e-07	0.00172	tatccccccccccacccccacccccgcca
YYCCCYYCCYCCYYCTCYCCYYCCCTCCC	ZNF398	DIRS-N4_DR	5336	5364	+	16.8421	2.71e-07	0.00172	atccccccttccaccccttcgcctcctct
YYCCCYYCCYCCYYCTCYCCYYCCCTCCC	ZNF398	DIRS-14_DR	6479	6507	+	16.8421	2.71e-07	0.00172	atccccccttccaccccttcgcctcctct
BDGCVTTCCWGDKCCTCCMYNYCHYCNY	ZFP14	DIRS-10_DR	722	749	+	18.5846	2.71e-07	0.0417	cagacctctcgctcctccacgcgctcca
YYYCYYCYYYBCYYYCYCYTYYYCYYYCY	ZNF343	hAT-N125_DR	207	235	+	18.6613	2.71e-07	0.00171	ctccatctctgctctgcttctctctctct
YYYCYYCYYYBCYYYCYCYTYYYCYYYCY	ZNF343	Gypsy6-LTR_DR	564	592	+	18.6613	2.71e-07	0.00171	ccttttcccctttctcccctttctctttt
YYYCYYCYYYBCYYYCYCYTYYYCYYYCY	ZNF343	DNAX-23_DR	721	749	+	18.6613	2.71e-07	0.00171	cacttccttttttccctctctctcctgct
YYYCYYCYYYBCYYYCYCYTYYYCYYYCY	ZNF343	hAT-8_DR	888	916	-	18.6613	2.71e-07	0.00171	TTTCCCTGTTCCTTTGTCTTTCTCTCTCT
YYYCYYCYYYBCYYYCYCYTYYYCYYYCY	ZNF343	Copia-23_DR-I	1489	1517	+	18.6613	2.71e-07	0.00171	tctgtttctggccctccgtccctccccct
YYYCYYCYYYBCYYYCYCYTYYYCYYYCY	ZNF343	Copia-13C_DR-I	2060	2088	+	18.6613	2.71e-07	0.00171	atcctcccttgtcttgccctcccatccct
YYYCYYCYYYBCYYYCYCYTYYYCYYYCY	ZNF343	Copia-13_DR-I	2127	2155	+	18.6613	2.71e-07	0.00171	atcctcccttgtcttgccctcccatccct
YYYCYYCYYYBCYYYCYCYTYYYCYYYCY	ZNF343	L1-53_DR	2154	2182	+	18.6613	2.71e-07	0.00171	cctttttctcccttctctctctttcccca
YYYCYYCYYYBCYYYCYCYTYYYCYYYCY	ZNF343	DNAX-23_DR	11053	11081	-	18.6613	2.71e-07	0.00171	CACTTCCTTTTTTCCCTCTCTCTCCTGCT
WKYCWDCCBRSSWGCCTSCCTRCCTGCCTGCCTGMCTKBYTTCYTTCYTT	ZNF780A	hAT-N22_DR	1138	1187	+	3.58667	2.71e-07	0.0331	tttgttcattcattccgtccttccttccttccttagtttgttcagtcctt
TCTCTCTCTCTCTCTCTCTCTCTCTCTCTCTCTCTCTCTCTCTCTCTCTC	ZNF212	hAT-N48C_DR	506	555	+	-74.7273	2.71e-07	0.0012	ctcacacacagttctctctctatctctctctctctctctcacacacacac
AGRGAGRGAGRGAGRGAGRGAGRGAGRGAGRGAGRGAGRGA	ZNF169-rep2	Gypsy98-LTR_Dr	202	242	-	-2.17143	2.71e-07	0.00107	ATCCAAACGTTAATCGAAAGAGAGAGAGAGAGAGAGAGAGA
AGRGAGRGAGRGAGRGAGRGAGRGAGRGAGRGAGRGAGRGA	ZNF169-rep2	Gypsy-187_DR-LTR	220	260	-	-2.17143	2.71e-07	0.00107	GCAAATAGAAACAGAGAGGGGAGGAGGGAACAACAGAGCAA
AGRGAGRGAGRGAGRGAGRGAGRGAGRGAGRGAGRGAGRGA	ZNF169-rep2	DIRS-8B_DR	4746	4786	-	-2.17143	2.71e-07	0.00107	ATGAGGAAGAGAGAAAAAACAGAAGGGGGAAAAAAGAAAAA
TCYCTCYCTCYCTCYCTCYCTCYCTCYCT	ZNF169	Mariner-3_DR	580	608	-	1.29231	2.71e-07	0.00165	TCCCTCTACCTTGTCCCACTCCTCTCCCT
TCYCTCYCTCYCTCYCTCYCTCYCTCYCT	ZNF169	DIRS-9C_DR	1086	1114	+	1.29231	2.71e-07	0.00165	ctttcccccccccctcctcttccgctccc
TCYCTCYCTCYCTCYCTCYCTCYCTCYCT	ZNF169	Nimb-14_DR	1426	1454	-	1.29231	2.71e-07	0.00165	CCTCCCCCAATCTCTTCCTCTCTATCTCT
MAMAAMMAMAMAMAMAAAMAAMAMMMMMMACAHMMACAMMACMMACAMMA	ZNF300	DIRS-4_DR	373	422	+	14.1786	2.71e-07	0.000899	ctacatcaacaataacagctaacgcttcaacaacaacagcttcaacaaca
MAMAAMMAMAMAMAMAAAMAAMAMMMMMMACAHMMACAMMACMMACAMMA	ZNF300	L1-129_DR	1142	1191	-	14.1786	2.71e-07	0.000899	AAAAATAAAAATAAAAAAAAAACAAAAAAGCACCAGTCCATCCAAACATG
MAMAAMMAMAMAMAMAAAMAAMAMMMMMMACAHMMACAMMACMMACAMMA	ZNF300	L1-18_DR	1618	1667	-	14.1786	2.71e-07	0.000899	AAGGCAAAAAAACACACACACAAAAAAAAAAAAAAAAAAAAAACACGCTA
KSTCYKWGKGKAWATRYAKGKBTRKGTKCCTGTGWGYSTCTGKKYRYRWB	ZNF555	L1-79_DR	5493	5542	+	4.40741	2.71e-07	0.00142	tgtgttagtagaccaagggggaaaattgtatgtgtgtgtgtatatatgtg
KSTCYKWGKGKAWATRYAKGKBTRKGTKCCTGTGWGYSTCTGKKYRYRWB	ZNF555	IS3EU-4_DR	14080	14129	-	4.40741	2.71e-07	0.00142	TGTGTGTGTGTGTGTGTGTGTGTGTGTGTGCGCGCGCGCAAGTTATTTTA
KSTCYKWGKGKAWATRYAKGKBTRKGTKCCTGTGWGYSTCTGKKYRYRWB	ZNF555	Polinton-1_DR	17109	17158	-	4.40741	2.71e-07	0.00142	TGTGTGTGTGTGTGTGTGTGTGTGTGTGTATATACATATATATATTTATA
DTBYYTTTTTTTTTTTTTTTTTTTTTTTTTKWKAMDRRRTYTVDCTVTK	ZNF613	KibiDr2	82	130	+	17.8101	2.71e-07	0.00131	cattcttttcttctctttttcttttttcttttgtagtatagacagtgta
DTBYYTTTTTTTTTTTTTTTTTTTTTTTTTKWKAMDRRRTYTVDCTVTK	ZNF613	L1-114_DR	5459	5507	+	17.8101	2.71e-07	0.00131	ttatttttgttgttttttttatcttcttttgttctgttctaatgttctt
TGTGTGTGTGTGTGTGTGDKKKKKKKKGTGTGTGTGTGTGTGTGTGTGTG	ZNF19	Zisupton-4_DR	1749	1798	-	12.6053	2.71e-07	0.000808	ATGGTGGTGGTGCTGCTGCTGGGAATGGTGGTGCTGTTGATGCTGGGGAT
TGTGTGTGTGTGTGTGTGDKKKKKKKKGTGTGTGTGTGTGTGTGTGTGTG	ZNF19	Gypsy119-LTR_DR	457	506	+	12.6053	2.71e-07	0.000808	ggggggaatgggtttatacttttctttatgtgtttaaatgttcatgttta
KKTKKGTGTKKKHRTKTGKGYKKKKDTBYWKKWGWKKGTGYKTRWGTGTR	ZNF223	EnSpm-N34_DR	384	433	-	8.21591	2.71e-07	0.00145	AATTATTATTATTATATATATATATGTGTGTGTGTGTGTGTGTGTGTGTG
TCCYCYYCYTCCTCCTYCYCYYCCYCCYY	ZNF263	Mariner-20_DR	477	505	-	18.4182	2.71e-07	0.00176	GCCTCCTCCTCTTCCTCGTTGTGGCCTGC
TCCYCYYCYTCCTCCTYCYCYYCCYCCYY	ZNF263	Gypsy-223_DR-I	1521	1549	+	18.4182	2.71e-07	0.00176	tgcttctcttcctccccatcgtccctatg
TCCYCYYCYTCCTCCTYCYCYYCCYCCYY	ZNF263	DNA-8-4_DR	1565	1593	-	18.4182	2.71e-07	0.00176	CTCTCTCTCTCTCTCTCTCTTCTCTCTCT
TCCYCYYCYTCCTCCTYCYCYYCCYCCYY	ZNF263	L2-2_DRe	2295	2323	+	18.4182	2.71e-07	0.00176	cctctatcctcctcctccacccgcatcct
TCCYCYYCYTCCTCCTYCYCYYCCYCCYY	ZNF263	Copia-14_DR-I	3004	3032	+	18.4182	2.71e-07	0.00176	tccgttcccccctccttctttcctactgc
TCCYCYYCYTCCTCCTYCYCYYCCYCCYY	ZNF263	L1-23_DR	4406	4434	+	18.4182	2.71e-07	0.00176	atctccagccctttctccctgttctcccc
TCCYCYYCYTCCTCCTYCYCYYCCYCCYY	ZNF263	DIRS-N2_DR	4682	4710	+	18.4182	2.71e-07	0.00176	tctctctctctctctctccccctctgctt
TCCYCYYCYTCCTCCTYCYCYYCCYCCYY	ZNF263	BHIKHARI-5-I_DR	9191	9219	+	18.4182	2.71e-07	0.00176	acctactctctcccctgttccctctctct
RGGGRGRGGRRGAGGGRGRGGGRGRGGRR	ZNF282-rep2	DNA9-3_DR	1166	1194	-	18.0172	2.71e-07	0.00188	AGAGAGAGAGAGAGAGAGAGAGAGACATA
RGGGRGRGGRRGAGGGRGRGGGRGRGGRR	ZNF282-rep2	DIRS-4N2_DR	4264	4292	-	18.0172	2.71e-07	0.00188	GAGAGAGAGGGGAGGGGGGACTCCGTGGG
TCTCTCTCTCTCTCTCTCTCTCTCTCTCTCTCTCTCTCTCTCTCTCTCTC	ZNF212	EnSpm-N61_DR	2314	2363	+	-74.7386	2.71e-07	0.0012	ttcttgttatgatctatctatctatccgtctatctatctatctatctatc
GTRYRTGTGYGYRTGTGYGTGTGYGYGYRYRCRYRYRYGYRYRYRCRYA	ZNF557	hAT-N48C_DR	534	582	+	5.13415	2.71e-07	0.000272	tctctctctctcacacacacacacacacacacacacacacacacacaca
GTRYRTGTGYGYRTGTGYGTGTGYGYGYRYRCRYRYRYGYRYRYRCRYA	ZNF557	Gypsy-226_DR-LTR	717	765	+	5.13415	2.71e-07	0.000272	ttattttagtttgtatatatatatatatatatatatatatatatatata
GTRYRTGTGYGYRTGTGYGTGTGYGYGYRYRCRYRYRYGYRYRYRCRYA	ZNF557	EnSpm-9_DR	738	786	-	5.13415	2.71e-07	0.000272	TCTCTCTCTCTCACACACACACACACACACACACACACACACACACACA
GTRYRTGTGYGYRTGTGYGTGTGYGYGYRYRCRYRYRYGYRYRYRCRYA	ZNF557	hAT-13_DR	2431	2479	+	5.13415	2.71e-07	0.000272	atatatatatatatatatatatatatatatatatatttatagatagata
AAGGARRGARGGAAGGAAGGARGGAAGGR	ZNF132	Gypsy152B-LTR_DR	37	65	-	13.6533	2.72e-07	0.0037	AGAGAGAGAGAGAAAGAGAGAGACAGAAA
YTKDRWARTTTTCTTKTAWTATDTCTTTKWWTWTTTTTTYT	ZNF570	L1-34_DR	1623	1663	+	17.7778	2.72e-07	0.012	tatgtttttttttttttttttttttttttttttttttttgc
BCCCGSNGCCGCDGCYKCCSCYGCYGCYGCNGCYSSNSC	ZNF311	HERODr	3201	3239	-	13.2346	2.72e-07	0.00573	TGCTACTGCCCCCACTGTTCCCCCCTCTTCAACCAGAGC
RRGKTDRRAGHRGARGTTKAAKAGGHGAAAGAARRRRARDA	ZNF681	Copia-27_DR-I	784	824	-	9.68	2.72e-07	0.00899	GGAGGTGGAGCAGAGGCAGAATAGGGGGAGAGACAGAGGGC
RRGKTDRRAGHRGARGTTKAAKAGGHGAAAGAARRRRARDA	ZNF681	Tx1-9_DR	2104	2144	+	9.68	2.72e-07	0.00899	ggagtacgagtggaggttggaggaatggagagagggagagg
KDKKGTRTGTGTRGTGDTKGTKKKKKTGKTKKTKGTKKTKKTGKKKGTGW	ZNF487P	hAT-N48B_DR	718	767	-	8.48889	2.72e-07	0.0013	GTGTGCGTCTGTGTGTGTGTGTGTGTGTGTGTGTGTAAGAGAGAGTGTAA
KDKKGTRTGTGTRGTGDTKGTKKKKKTGKTKKTKGTKKTKKTGKKKGTGW	ZNF487P	ENSPM-6_DR	31658	31707	-	8.48889	2.72e-07	0.0013	GTGTGTGTGTGTGTGTGTGTGTGTGTGTGTGTGTGTGTAAAGTACATCAA
RGGRGGVGGGRGMGGGRGVRGGRGVGGGV	ZNF282	Gypsy91-LTR_DR	138	166	+	18.3273	2.72e-07	0.00176	taaggggaggagaaggagaagccgggaga
RGGRGGVGGGRGMGGGRGVRGGRGVGGGV	ZNF282	hAT-48N1_DR	1963	1991	+	18.3273	2.72e-07	0.00176	tttttttgggggggggggggggggggggg
RGGRGGVGGGRGMGGGRGVRGGRGVGGGV	ZNF282	DNA-2-32_DR	2789	2817	-	18.3273	2.72e-07	0.00176	AGAAAGAGAGAGAGAGAGAGAGAGAGAGA
RGGRGGVGGGRGMGGGRGVRGGRGVGGGV	ZNF282	LRS_DR	5433	5461	-	18.3273	2.72e-07	0.00176	CGGGAGCAGGGTAGGCGGGGTGGGGGTCA
RGGRGGVGGGRGMGGGRGVRGGRGVGGGV	ZNF282	CryptonV-4N1_DR	5958	5986	-	18.3273	2.72e-07	0.00176	AGAAAGAGAGAGAGAGAGAGAGAGAGAGA
RGGRGGVGGGRGMGGGRGVRGGRGVGGGV	ZNF282	EnSpm-7_DR	7800	7828	+	18.3273	2.72e-07	0.00176	tggaaggaagagagaggagggcgggagag
CCSGWCCGGGMGGSWGGYSGGGSGGKSRGCCSMCCSCCCSRCCWSCCKCC	ZNF334	DIRS1_DR	1708	1757	+	-70.4479	2.72e-07	0.0179	ctcgccgagggcgcccgccaacgagtgctgccccgcccccgcctgcgcct
CCSGWCCGGGMGGSWGGYSGGGSGGKSRGCCSMCCSCCCSRCCWSCCKCC	ZNF334	DNA8-3_DR	928	977	-	-70.4479	2.72e-07	0.0179	ATAGGGCGGCAGAATAGAGAGGGCGGCGTCCGCGACACCTCCCTCCCTCC
CCSGWCCGGGMGGSWGGYSGGGSGGKSRGCCSMCCSCCCSRCCWSCCKCC	ZNF334	DNA8-3_DR	1180	1229	-	-70.4479	2.72e-07	0.0179	ATAGGGCGGCAGAATAGAGAGGGCGGCGTCCGCGACACCTCCCTCCCTCC
TCTCTCTCTCTCTCTCTCTCTCTCTCTCTCTCTCTCTCTCTCTCTCTCTC	ZNF212	Gypsy-18-LTR_DR	204	253	-	-74.75	2.72e-07	0.0012	TCGTTCAAGTTCAATCGCGTTCTCTCGCTCTCTGTCTGGCTGTGCGCGCG
TCTCTCTCTCTCTCTCTCTCTCTCTCTCTCTCTCTCTCTCTCTCTCTCTC	ZNF212	Mariner-3_DR	502	551	-	-74.75	2.72e-07	0.0012	GTGCAGGCATTCTTTCTTTCTTTCTTTCTTTCTTTCTTTCTTTCTTTGTG
AGRGAGRGAGRGAGRGAGRGAGRGAGRGAGRGAGRGAGRGA	ZNF169-rep2	GYPSYDR1	107	147	-	-2.18571	2.72e-07	0.00107	CAGCCGAGTAAGAGGAAGCGTGGGAGAGAGAGAGAGCGGAT
AGRGAGRGAGRGAGRGAGRGAGRGAGRGAGRGAGRGAGRGA	ZNF169-rep2	TDR7	277	317	-	-2.18571	2.72e-07	0.00107	AAAAGAGGAAAAATCAAGAGAAGCAAAAAAAAAAAAAAAAA
AGRGAGRGAGRGAGRGAGRGAGRGAGRGAGRGAGRGAGRGA	ZNF169-rep2	Kolobok-1_DR	1799	1839	+	-2.18571	2.72e-07	0.00107	tggaggaggaggaggaggaagaagaagaagccgaagagact
AGRGAGRGAGRGAGRGAGRGAGRGAGRGAGRGAGRGAGRGA	ZNF169-rep2	Gypsy135-I_DR	4024	4064	-	-2.18571	2.72e-07	0.00107	AATGGGGGGAGAGGGGGAGGGAGGGGAACTATAGGAAGAGT
DYAAACACAMACASMAACACAMASMCAVA	ZNF540	CryptonV-N2_DR	15742	15770	+	18.4444	2.72e-07	0.00132	tggaaaacacccatacacactcatacaca
TCYCTCYCTCYCTCYCTCYCTCYCTCYCT	ZNF169	DIRS-9B_DR	1834	1862	+	1.27692	2.72e-07	0.00166	cccctcttctctcctcctcttctttccat
TCYCTCYCTCYCTCYCTCYCTCYCTCYCT	ZNF169	L1-32_DR	5606	5634	+	1.27692	2.72e-07	0.00166	tttttttttttttttttttctcttccccc
TCYCTCYCTCYCTCYCTCYCTCYCTCYCT	ZNF169	Tx1-11_DR	5648	5676	+	1.27692	2.72e-07	0.00166	tttctttttttcttttttttctcttcttt
TCYCTCYCTCYCTCYCTCYCTCYCTCYCT	ZNF169	LRS_DR	6658	6686	-	1.27692	2.72e-07	0.00166	GCCCTCTTCCTCCTCCTTCTCCCCCCTTC
TCYCTCYCTCYCTCYCTCYCTCYCTCYCT	ZNF169	DIRS-5_DR	6694	6722	+	1.27692	2.72e-07	0.00166	caccccttctcctcctttcctcttttgcc
RGBNRDGGRAAGGWVAGGGSMRGRAMKRNAVGRDRAVSARR	ZNF530	L1-5_DR	1021	1061	+	15.8406	2.72e-07	0.00724	gatggaaggagaggaaggaggaggagaagatcaggaccggc
KSTCYKWGKGKAWATRYAKGKBTRKGTKCCTGTGWGYSTCTGKKYRYRWB	ZNF555	EnSpm-9_DR	992	1041	+	4.39506	2.72e-07	0.00142	agagcgccttgctgtgcgtgtttacgtgtgtgtgtgtgtgtgtgtgtgtg
WKYCWDCCBRSSWGCCTSCCTRCCTGCCTGCCTGMCTKBYTTCYTTCYTT	ZNF780A	Copia-13F_DR-I	1529	1578	+	3.57333	2.72e-07	0.0331	ctcttgccctgccggcccccccccggcctccagccctgccggctcccctc
MAMAAMMAMAMAMAMAAAMAAMAMMMMMMACAHMMACAMMACMMACAMMA	ZNF300	EnSpm-17_DR	1709	1758	-	14.1667	2.72e-07	0.000903	CACTAACAAACAAAAAAAGAAAAACATTTACATAAATAAATATCAATGTT
MAMAAMMAMAMAMAMAAAMAAMAMMMMMMACAHMMACAMMACMMACAMMA	ZNF300	L1-91_DR	2135	2184	-	14.1667	2.72e-07	0.000903	AAATAAAGTAAACAACAACAACAAAAAAGGAACAAACAAACCAAAAAAAA
MAMAAMMAMAMAMAMAAAMAAMAMMMMMMACAHMMACAMMACMMACAMMA	ZNF300	L1-44_DR	5535	5584	-	14.1667	2.72e-07	0.000903	ATAAAATAAAATAAACAAACAGAAAAAAATAGAAAAGAAATTAAAAAAAA
GTGKGTGWGKGDGKDKRDGTGTGTGARYSBGKGNGKKKGTGTGTGWRKKK	ZNF18	EnSpm-9_DR	985	1034	+	14.037	2.72e-07	0.00113	gagagaaagagcgccttgctgtgcgtgtttacgtgtgtgtgtgtgtgtgt
GTGKGTGWGKGDGKDKRDGTGTGTGARYSBGKGNGKKKGTGTGTGWRKKK	ZNF18	Ginger1-2_DR	406	455	-	14.037	2.72e-07	0.00113	CAGGAACCTAAAGTGTGTGTGTGTGTGTGTGTGTGAGAGAGAGAGAGAGA
GTGKGTGWGKGDGKDKRDGTGTGTGARYSBGKGNGKKKGTGTGTGWRKKK	ZNF18	EnSpm-21_DR	6705	6754	-	14.037	2.72e-07	0.00113	CTTTTTGAATGTGCGAGTGTGTGATTGCCTGTGTTGGAGTGTGTCAGTAA
GTRYRTGTGYGYRTGTGYGTGTGYGYGYRYRCRYRYRYGYRYRYRCRYA	ZNF557	EnSpm-N25_DR	897	945	+	5.12195	2.72e-07	0.000272	atatatatatatatatacatatacatatatatatacacacacatgatat
GTRYRTGTGYGYRTGTGYGTGTGYGYGYRYRCRYRYRYGYRYRYRCRYA	ZNF557	L1-65_DR	1620	1668	-	5.12195	2.72e-07	0.000272	AATAATACATATATACATATGTATACATACTTATATAGGCAAATACATC
GTRYRTGTGYGYRTGTGYGTGTGYGYGYRYRCRYRYRYGYRYRYRCRYA	ZNF557	Kolobok-2_DR	3272	3320	+	5.12195	2.72e-07	0.000272	agatagatacatacatacatacatacatacatacatacatacatagata
YYCCCYYCCYCCYYCTCYCCYYCCCTCCC	ZNF398	DNA-N4_DR	635	663	+	16.8289	2.72e-07	0.00172	ctctggtttgctctctctctctctctctc
YYCCCYYCCYCCYYCTCYCCYYCCCTCCC	ZNF398	hAT-26_DR	4416	4444	+	16.8289	2.72e-07	0.00172	ttctctctctctctctctcactatttgtc
RRRRRGGGAGGGGGNGSVRGRRSRGGGRG	ZNF468	hAT-N45C_DR	60	88	+	18.1754	2.73e-07	0.00308	ttgaagggggggggggggggtggtagagc
RRRRRGGGAGGGGGNGSVRGRRSRGGGRG	ZNF468	Rex1-23_DRe	110	138	+	18.1754	2.73e-07	0.00308	tgctgaggagggagaaggtgcggaagagg
RRRRRGGGAGGGGGNGSVRGRRSRGGGRG	ZNF468	DIRS-15B_DR	2445	2473	-	18.1754	2.73e-07	0.00308	TGGGGCGGGGGGGGGGGGGGGGGTCAGTA
RRRRRGGGAGGGGGNGSVRGRRSRGGGRG	ZNF468	Gypsy-115-I_DR	4071	4099	-	18.1754	2.73e-07	0.00308	CGGCGGGGGGGGGAACCGGAGTGGGCGGA
RRRRRGGGAGGGGGNGSVRGRRSRGGGRG	ZNF468	DIRS-4_DR	4993	5021	-	18.1754	2.73e-07	0.00308	GGGGGTGACGGGGGGGCTTGGGCAGGGAA
RRRRRGGGAGGGGGNGSVRGRRSRGGGRG	ZNF468	Dada-U1B_DR	7796	7824	-	18.1754	2.73e-07	0.00308	GGGTAAGCAGGAGGAGGGAGAACCGACGG
TGTGTGTGTGTGTGTGTGDKKKKKKKKGTGTGTGTGTGTGTGTGTGTGTG	ZNF19	Mariner-N34_DR	230	279	-	12.5921	2.73e-07	0.000812	TGTGTGTGTGTGTGTGACCTGGTGAATAAGTGTAGCATTTTGATTGGTTG
TGTGTGTGTGTGTGTGTGDKKKKKKKKGTGTGTGTGTGTGTGTGTGTGTG	ZNF19	hAT-N179_DR	379	428	-	12.5921	2.73e-07	0.000812	TGTGTGTGTGTGTGTGTTGTGTGTGTGTGTGTGTGTGTAGTAATGTCTTT
TGTGTGTGTGTGTGTGTGDKKKKKKKKGTGTGTGTGTGTGTGTGTGTGTG	ZNF19	DIRS-9B_DR	1136	1185	-	12.5921	2.73e-07	0.000812	TAGGTATTTGCTGAGTGGGGTTTGTGTTTGTAAGTACGGGGGGGAGTGAT
TGTGTGTGTGTGTGTGTGDKKKKKKKKGTGTGTGTGTGTGTGTGTGTGTG	ZNF19	EnSpm-21_DR	6331	6380	-	12.5921	2.73e-07	0.000812	TGAGTCTGTGTTTGAATCTGTGTGTGAGTCTTTTTGAATGTGTGACTGTG
TGTGTGTGTGTGTGTGTGDKKKKKKKKGTGTGTGTGTGTGTGTGTGTGTG	ZNF19	Kolobok-N9_DR	1175	1224	+	12.5921	2.73e-07	0.000812	cggaagcgggagcgttgtcatccggaggtgtgtgtgtgtttttgtgtgtg
TGTGTGTGTGTGTGTGTGDKKKKKKKKGTGTGTGTGTGTGTGTGTGTGTG	ZNF19	ERV1-N7-I_DR	1583	1632	+	12.5921	2.73e-07	0.000812	gtagaatgtgagagtgtcgttaagtgtttgtgtttagtagtgtgtttgtg
KDKKGTRTGTGTRGTGDTKGTKKKKKTGKTKKTKGTKKTKKTGKKKGTGW	ZNF487P	Zisupton-7_DR	11368	11417	+	8.47778	2.73e-07	0.0013	tttggaaaagtgtgtgtgtgtgtgtgtgtgtgtgtgtgtgtgtgtgtgtg
RGGAGGWGAGRRDRRRRRRRRRRRRRRRR	ZKSCAN5	L1-4_DR	9	37	+	18.3793	2.73e-07	0.00515	aggaagtgtgaggtggcagtagggagaga
RGGAGGWGAGRRDRRRRRRRRRRRRRRRR	ZKSCAN5	DIRS-9C_DR	955	983	-	18.3793	2.73e-07	0.00515	GGGCGGGGGGCCAGGAGAAGGGGGTAGAA
RGGAGGWGAGRRDRRRRRRRRRRRRRRRR	ZKSCAN5	ERV2-I_DR	2436	2464	-	18.3793	2.73e-07	0.00515	GTGAGGTGAGGATGGGGGAAGAAAAACAA
BCCCGSNGCCGCDGCYKCCSCYGCYGCYGCNGCYSSNSC	ZNF311	Gypsy-205_DR-I	1126	1164	-	13.2222	2.73e-07	0.00573	AGTGATGGGCCCCCCCGCGGCCCCCGCCCCCCCCCGCGC
BCCCGSNGCCGCDGCYKCCSCYGCYGCYGCNGCYSSNSC	ZNF311	Copia-13_DR-I	1667	1705	+	13.2222	2.73e-07	0.00573	cggccccagcccggctccttgccctgccggccccagacg
CCSGWCCGGGMGGSWGGYSGGGSGGKSRGCCSMCCSCCCSRCCWSCCKCC	ZNF334	DIRS-18_DR	2069	2118	+	-70.4688	2.73e-07	0.0179	cggctcacgggcgctggggggacggtctcccttctcccagcccccaagcc
RRGKTDRRAGHRGARGTTKAAKAGGHGAAAGAARRRRARDA	ZNF681	DIRS-8B_DR	1019	1059	-	9.66667	2.73e-07	0.00899	TTGGAGGGATAGGAGGGGTAGCAGGAGAACTGGAGGGAGGG
AAGGARRGARGGAAGGAAGGARGGAAGGR	ZNF132	HARBINGER3_DR	3394	3422	+	13.64	2.73e-07	0.0037	agggggaggaggcagggaggggttttgcg
AAGGARRGARGGAAGGAAGGARGGAAGGR	ZNF132	L1-3_DR	4857	4885	+	13.64	2.73e-07	0.0037	ggggaaacatgaaaggaaggtatgtggaa
AAGGARRGARGGAAGGAAGGARGGAAGGR	ZNF132	LRS_DR	6654	6682	+	13.64	2.73e-07	0.0037	gggagaaggggggagaaggaggaggaaga
AGRGAGRGAGRGAGRGAGRGAGRGAGRGAGRGAGRGAGRGA	ZNF169-rep2	Gypsy103-I_Dr	979	1019	-	-2.2	2.73e-07	0.00107	GAAACAGGAAGAAGAGTGCGGGAGGAAGAGTGTAGGAAAGG
AGRGAGRGAGRGAGRGAGRGAGRGAGRGAGRGAGRGAGRGA	ZNF169-rep2	Gypsy-32-I_DR	2868	2908	+	-2.2	2.73e-07	0.00107	aaaggagtggaaagagagaaaggaaccagagaagacattga
AGRGAGRGAGRGAGRGAGRGAGRGAGRGAGRGAGRGAGRGA	ZNF169-rep2	Gypsy70-I_DR	4016	4056	-	-2.2	2.73e-07	0.00107	AGAGGGTGTAGAAGAAAGGGGGGAGTGGGGAGAACGCAAGA
AGRGAGRGAGRGAGRGAGRGAGRGAGRGAGRGAGRGAGRGA	ZNF169-rep2	ZFERV_I	7387	7427	+	-2.2	2.73e-07	0.00107	ggagacactgaggagccagaaagagagggagaaggcgggga
AGRGAGRGAGRGAGRGAGRGAGRGAGRGAGRGAGRGAGRGA	ZNF169-rep2	EnSpm-7_DR	7785	7825	+	-2.2	2.73e-07	0.00107	gaaagatgaggggtgtggaaggaagagagaggagggcggga
KTYTTTTYTCTCTGGCTGCTTTTAAGATYTTCTCTTTGTCT	ZNF197	KibiDr2	55	95	+	12.5185	2.73e-07	0.0215	gattgttttttctatctcttttccgatcattcttttcttct
KTYTTTTYTCTCTGGCTGCTTTTAAGATYTTCTCTTTGTCT	ZNF197	L1-3_DR	2593	2633	-	12.5185	2.73e-07	0.0215	ATTTCTTTTCTTCTATTTCTTTCAGTTTTCCCTCCATTTCT
KSTCYKWGKGKAWATRYAKGKBTRKGTKCCTGTGWGYSTCTGKKYRYRWB	ZNF555	Harbinger-5_DR	689	738	+	4.38272	2.73e-07	0.00143	tcttttgagtatttgggctgtgtgtgtgtgtgtgtgtgtgtgtgtgtgtg
KSTCYKWGKGKAWATRYAKGKBTRKGTKCCTGTGWGYSTCTGKKYRYRWB	ZNF555	Zisupton-6_DR	1178	1227	+	4.38272	2.73e-07	0.00143	tgtgtgtgtgtgtgtgtgtgtttgtatatatatatatatatatatgtgtg
TCYCTCYCTCYCTCYCTCYCTCYCTCYCT	ZNF169	hAT-N22_DR	312	340	+	1.26154	2.73e-07	0.00166	tcattccttccttcattccttccttcctt
TCYCTCYCTCYCTCYCTCYCTCYCTCYCT	ZNF169	DIRS-8B_DR	1905	1933	+	1.26154	2.73e-07	0.00166	cctcctcttctccctccttcttctatccg
DTBYYTTTTTTTTTTTTTTTTTTTTTTTTTKWKAMDRRRTYTVDCTVTK	ZNF613	Gypsy-31-I_DR	31	79	+	17.7975	2.73e-07	0.00131	gggggcatagttttttttttttttgctttggtgaactttctgggccatg
DTBYYTTTTTTTTTTTTTTTTTTTTTTTTTKWKAMDRRRTYTVDCTVTK	ZNF613	DNA-4-5_DR	864	912	-	17.7975	2.73e-07	0.00131	AGATTTTTTTTTTTTTTTTTTCTGTGATTTCCTACATCCTTTGGGTTAA
DTBYYTTTTTTTTTTTTTTTTTTTTTTTTTKWKAMDRRRTYTVDCTVTK	ZNF613	L1-18_DR	1622	1670	+	17.7975	2.73e-07	0.00131	gtgttttttttttttttttttttttgtgtgtgtgtttttttgcctttgt
DTBYYTTTTTTTTTTTTTTTTTTTTTTTTTKWKAMDRRRTYTVDCTVTK	ZNF613	L1-53_DR	1802	1850	+	17.7975	2.73e-07	0.00131	atttattttttgcttttctgttttttttttttttttttttttacttgtt
DTBYYTTTTTTTTTTTTTTTTTTTTTTTTTKWKAMDRRRTYTVDCTVTK	ZNF613	BEL-70_DR-I	6254	6302	-	17.7975	2.73e-07	0.00131	TTTACTTTTTTTTTTTTTTTTTTTTTAACTGTCATCCAAACAACTCTGC
DTBYYTTTTTTTTTTTTTTTTTTTTTTTTTKWKAMDRRRTYTVDCTVTK	ZNF613	Gypsy80-I_DR	7213	7261	+	17.7975	2.73e-07	0.00131	tggtttgcatttatttttttgttttgtttttatgttttgttttgatgat
ATSSATSSATGSATSSATSSATSSATSSATSSATSSATSSATSSATSSAT	ZNF333	Gypsy118-LTR_DR	441	490	+	-22.6706	2.73e-07	0.0102	gtctgtctgtctgtgtgtgtgtgcgtgcgtgcgtgcgtgcgtgcgtgtgt
RGGRGVRRGVRRGRGRGRRGGRRRRRRRRRGGRRGRRGGRG	ZNF202	Gypsy-190_DR-LTR	53	93	+	17.9492	2.73e-07	0.00112	gtcaggagaggtgtgtgtaagggagagggagagaagagaaa
RGGRGVRRGVRRGRGRGRRGGRRRRRRRRRGGRRGRRGGRG	ZNF202	Gypsy43-LTR_DR	56	96	-	17.9492	2.73e-07	0.00112	TGGAGAGAGAGAGAGAAAGAGATAGATAATGGGAGGAAACA
RGGRGVRRGVRRGRGRGRRGGRRRRRRRRRGGRRGRRGGRG	ZNF202	hAT-N36C_DR	159	199	+	17.9492	2.73e-07	0.00112	atgcccgcgtgagtgagtgagtgagagagagagagagagag
RGGRGVRRGVRRGRGRGRRGGRRRRRRRRRGGRRGRRGGRG	ZNF202	TDR13B2	128	168	-	17.9492	2.73e-07	0.00112	GCGAGCCGTCAGCCGGCGAGCGCGAAGAGGAGGAGCGGAGC
RGGRGVRRGVRRGRGRGRRGGRRRRRRRRRGGRRGRRGGRG	ZNF202	DNA8-24_DR	229	269	+	17.9492	2.73e-07	0.00112	gtgcgagagagagcggatagtggaggtgaagaaggcaagac
RGGRGVRRGVRRGRGRGRRGGRRRRRRRRRGGRRGRRGGRG	ZNF202	Rex1-31_DRe	291	331	+	17.9492	2.73e-07	0.00112	caagcggcgcgagaggaagcagaagaggggtaagcgcgggg
RGGRGVRRGVRRGRGRGRRGGRRRRRRRRRGGRRGRRGGRG	ZNF202	hAT-N34_DR	624	664	+	17.9492	2.73e-07	0.00112	gcgcgagagagagagagagagagagagagagagagagaaat
RGGRGVRRGVRRGRGRGRRGGRRRRRRRRRGGRRGRRGGRG	ZNF202	Copia-6-I_DR	1625	1665	-	17.9492	2.73e-07	0.00112	TGGAGCCGGCGGGACTGGAGGCAGCTGGACTGGAGCCGGCG
RGGRGVRRGVRRGRGRGRRGGRRRRRRRRRGGRRGRRGGRG	ZNF202	Copia-6-I_DR	1655	1695	-	17.9492	2.73e-07	0.00112	TGGAGCCGGCGGGACTGGAGGCAGCTGGACTGGAGCCGGCG
RGGRGVRRGVRRGRGRGRRGGRRRRRRRRRGGRRGRRGGRG	ZNF202	Copia-6-I_DR	1685	1725	-	17.9492	2.73e-07	0.00112	TGGAGCCGGCGGGACTGGAGGCAGCTGGACTGGAGCCGGCG
RGGRGVRRGVRRGRGRGRRGGRRRRRRRRRGGRRGRRGGRG	ZNF202	Copia-6-I_DR	1715	1755	-	17.9492	2.73e-07	0.00112	TGGAGCCGGCGGGACTGGAGGCAGCTGGACTGGAGCCGGCG
RGGRGVRRGVRRGRGRGRRGGRRRRRRRRRGGRRGRRGGRG	ZNF202	Copia-6-I_DR	1745	1785	-	17.9492	2.73e-07	0.00112	TGGAGCCGGCGGGACTGGAGGCAGCTGGACTGGAGCCGGCG
RGGRGVRRGVRRGRGRGRRGGRRRRRRRRRGGRRGRRGGRG	ZNF202	Copia-6-I_DR	1775	1815	-	17.9492	2.73e-07	0.00112	TGGAGCCGGCGGGACTGGAGGCAGCTGGACTGGAGCCGGCG
RGGRGVRRGVRRGRGRGRRGGRRRRRRRRRGGRRGRRGGRG	ZNF202	Copia-6-I_DR	1805	1845	-	17.9492	2.73e-07	0.00112	TGGAGCCGGCGGGACTGGAGGCAGCTGGACTGGAGCCGGCG
RGGRGVRRGVRRGRGRGRRGGRRRRRRRRRGGRRGRRGGRG	ZNF202	Copia-6-I_DR	1835	1875	-	17.9492	2.73e-07	0.00112	TGGAGCCGGCGGGACTGGAGGCAGCTGGACTGGAGCCGGCG
RGGRGVRRGVRRGRGRGRRGGRRRRRRRRRGGRRGRRGGRG	ZNF202	ZFERV_I	3145	3185	+	17.9492	2.73e-07	0.00112	cccggtagaggagggcctcaagggggaagaggaagaggtgc
RGGRGVRRGVRRGRGRGRRGGRRRRRRRRRGGRRGRRGGRG	ZNF202	Gypsy104-I_Dr	4004	4044	-	17.9492	2.73e-07	0.00112	GGAAGGGGTCGGAATAGAGGGAACAAGAGGGGAGGAATACA
RGGRGVRRGVRRGRGRGRRGGRRRRRRRRRGGRRGRRGGRG	ZNF202	DIRS-15_DR	5403	5443	-	17.9492	2.73e-07	0.00112	AAAAGAAGCTAGGGCTGGTGGGGGGGGGGGCAGTGACGTGA
RGGRGVRRGVRRGRGRGRRGGRRRRRRRRRGGRRGRRGGRG	ZNF202	DIRS-15_DR	5751	5791	-	17.9492	2.73e-07	0.00112	AAAAGAAGCTAGGGCTGGTGGGGGGGGGGGCAGTGACGTGA
KKTKKGTGTKKKHRTKTGKGYKKKKDTBYWKKWGWKKGTGYKTRWGTGTR	ZNF223	LTR2B_DR	149	198	-	8.19318	2.73e-07	0.00146	GGTGTGTGTGTGTGTGTGTGAGCGTATTTGGGCAGGAATGTCTTTGAAGC
CCSGWCCGGGMGGSWGGYSGGGSGGKSRGCCSMCCSCCCSRCCWSCCKCC	ZNF334	EXPANDER1_DR	217	266	+	-70.4792	2.73e-07	0.0179	cccaccctggagccaggcctggggttggggctcgtatgcgagcgcctggt
GTRYRTGTGYGYRTGTGYGTGTGYGYGYRYRCRYRYRYGYRYRYRCRYA	ZNF557	LTR1B_DR	72	120	+	5.10976	2.73e-07	0.000273	ggtcctgtctctgtctctgtgtgcgcgcgcgccgtcgtgggtgtacgca
GTRYRTGTGYGYRTGTGYGTGTGYGYGYRYRCRYRYRYGYRYRYRCRYA	ZNF557	hAT-N48B_DR	707	755	-	5.10976	2.73e-07	0.000273	GTGTGTGTGTGTGTGTGTGTGTGTAAGAGAGAGTGTAAAAACAATTGCA
GTRYRTGTGYGYRTGTGYGTGTGYGYGYRYRCRYRYRYGYRYRYRCRYA	ZNF557	DNA2-7_DR	2612	2660	-	5.10976	2.73e-07	0.000273	ATATATATATATATATATATATATATATATATATATATATATTAGGGTA
GTRYRTGTGYGYRTGTGYGTGTGYGYGYRYRCRYRYRYGYRYRYRCRYA	ZNF557	EnSpm-21_DR	6590	6638	-	5.10976	2.73e-07	0.000273	GTGTGTGTGTGTGTGTATGAGTCTTTTTGAATGTGTGAGTGTGTGTGAG
VVRGRRRRGVRRRRRRRGGRRRGRGRSRRRGRGRRARRRRR	ZNF534	CypS-I	76	116	-	18.2545	2.73e-07	0.00104	GGAGCAGAGAGAGGGGAAGGATCGGCATAGGACCCGAGGCG
VVRGRRRRGVRRRRRRRGGRRRGRGRSRRRGRGRRARRRRR	ZNF534	SINE2-1_DR	90	130	-	18.2545	2.73e-07	0.00104	AGGAAAGTGTGGGGAGCAGAGATAGGGGAAGGATCAGCAAA
VVRGRRRRGVRRRRRRRGGRRRGRGRSRRRGRGRRARRRRR	ZNF534	Gypsy41-LTR_DR	215	255	-	18.2545	2.73e-07	0.00104	AAGAGCGAGAAGTGGCGAGAAGGAAAGAGACAGAGAAAGAG
VVRGRRRRGVRRRRRRRGGRRRGRGRSRRRGRGRRARRRRR	ZNF534	DIRS-8B_DR	1176	1216	-	18.2545	2.73e-07	0.00104	GAAAAAGAGGGGGGAATAGGGTAGGTTGGAAGAGAGGAAGC
VVRGRRRRGVRRRRRRRGGRRRGRGRSRRRGRGRRARRRRR	ZNF534	Copia-13F_DR-I	1893	1933	-	18.2545	2.73e-07	0.00104	GAGGGATGGGAGGGCAAGACCAGGGAGGATCAGGAGGGACA
VVRGRRRRGVRRRRRRRGGRRRGRGRSRRRGRGRRARRRRR	ZNF534	Copia-13G_DR-I	2014	2054	-	18.2545	2.73e-07	0.00104	GAGGGATGGGAGGGCAAGACCAGGGAGGATCAGGAGGGACA
VVRGRRRRGVRRRRRRRGGRRRGRGRSRRRGRGRRARRRRR	ZNF534	L1-53_DR	2133	2173	-	18.2545	2.73e-07	0.00104	AGAGAGAAGGGAGAAAAAGGAAAGAAGAAGAAAAAAAAAAA
VVRGRRRRGVRRRRRRRGGRRRGRGRSRRRGRGRRARRRRR	ZNF534	Copia-13B_DR-I	2185	2225	-	18.2545	2.73e-07	0.00104	GAGGGATGGGAGGGCAAGACCAGGGAGGATCAGGAGGGACA
VVRGRRRRGVRRRRRRRGGRRRGRGRSRRRGRGRRARRRRR	ZNF534	Zisupton-7_DR	16169	16209	+	18.2545	2.73e-07	0.00104	tgagagagagagagagagagagagagagagagagaaagaga
TCTCTCTCTCTCTCTCTCTCTCTCTCTCTCTCTCTCTCTCTCTCTCTCTC	ZNF212	HATN11B_DR	406	455	+	-74.7841	2.73e-07	0.00121	gcaaactctctctctcattcgcgcgcgcacacacacacacacacacacac
TCTCTCTCTCTCTCTCTCTCTCTCTCTCTCTCTCTCTCTCTCTCTCTCTC	ZNF212	DIRS-17_DR	2524	2573	+	-74.7841	2.73e-07	0.00121	acgctcactccatgtctcgctctctccctccttatactgtgatttttccg
MAMAAMMAMAMAMAMAAAMAAMAMMMMMMACAHMMACAMMACMMACAMMA	ZNF300	L2-53_DR	50	99	+	14.1548	2.74e-07	0.000906	aaaaagcaccaactccactcccatctcactcataataacctttatgaaca
MAMAAMMAMAMAMAMAAAMAAMAMMMMMMACAHMMACAMMACMMACAMMA	ZNF300	Copia-15B_DR-LTR	275	324	-	14.1548	2.74e-07	0.000906	AAATCTCAAAAATACAAAGTAACAAATCAACAACAAAACAAGACAGATAA
MAMAAMMAMAMAMAMAAAMAAMAMMMMMMACAHMMACAMMACMMACAMMA	ZNF300	Gypsy-32-LTR_DR	761	810	-	14.1548	2.74e-07	0.000906	AACTCAATAAAACAAAAAAACAAAATACGATATATACAACACAAAACAAT
MAMAAMMAMAMAMAMAAAMAAMAMMMMMMACAHMMACAMMACMMACAMMA	ZNF300	L1-30_DR	1317	1366	-	14.1548	2.74e-07	0.000906	CCACACAAAAAACCCACCCACCTCCAAAATTAAACCCAACATAACTATAA
MAMAAMMAMAMAMAMAAAMAAMAMMMMMMACAHMMACAMMACMMACAMMA	ZNF300	Merlin-1_DR	3270	3319	-	14.1548	2.74e-07	0.000906	CTCACTCACACACACACACACACACACTTGTACACACTCTCACTAACACA
KDKKGTRTGTGTRGTGDTKGTKKKKKTGKTKKTKGTKKTKKTGKKKGTGW	ZNF487P	Harbinger-5_DR	689	738	+	8.46667	2.74e-07	0.0013	tcttttgagtatttgggctgtgtgtgtgtgtgtgtgtgtgtgtgtgtgtg
KDKKGTRTGTGTRGTGDTKGTKKKKKTGKTKKTKGTKKTKKTGKKKGTGW	ZNF487P	DNA8-26_DR	1463	1512	-	8.46667	2.74e-07	0.0013	GTGTGTGTGTGTGTGTGTGTGTGTGTGTATGTATATATATATATATATAT
TWRNWANAWTTCACCMRWAAAACCMYCWGGVCCWGRWGSYTTTWYTGGTG	ZNF454	L1-19_DR	2946	2995	+	15.5679	2.74e-07	0.0207	tttatcactccccactggaaaagcaccgggcttggatggatatcctgtag
GTGKGTGWGKGDGKDKRDGTGTGTGARYSBGKGNGKKKGTGTGTGWRKKK	ZNF18	HE1_DR1	198	247	+	14.0247	2.74e-07	0.00114	tggccgtagtgtatgagtgtgtgtgtgtgaatgagtgtgtatgggtgttt
GTGKGTGWGKGDGKDKRDGTGTGTGARYSBGKGNGKKKGTGTGTGWRKKK	ZNF18	DNA-N43_DR	515	564	-	14.0247	2.74e-07	0.00114	GTGTGTGTGTGTGTGTGTGTGTGTGTTTGTGTACAGAACATTGTACATTC
BDGCVTTCCWGDKCCTCCMYNYCHYCNY	ZFP14	Copia-16_DR-I	976	1003	+	18.5692	2.74e-07	0.0417	tcccctccctgttcctcctccgctccac
TCTCTCTCTCTCTCTCTCTCTCTCTCTCTCTCTCTCTCTCTCTCTCTCTC	ZNF212	Gypsy-173_DR	80	129	+	-74.7955	2.74e-07	0.00121	tccttgtctgtcattcgctctttgtctcgccctatcaccttttgttccgc
DYAAACACAMACASMAACACAMASMCAVA	ZNF540	hAT-N53_DR	3422	3450	+	18.4333	2.74e-07	0.00133	acacacgcacacataaacggggagagaga
DYAAACACAMACASMAACACAMASMCAVA	ZNF540	Zisupton-6_DR	8517	8545	+	18.4333	2.74e-07	0.00133	atacacatacatacatacacacacacaca
DYAAACACAMACASMAACACAMASMCAVA	ZNF540	Zisupton-6_DR	8661	8689	+	18.4333	2.74e-07	0.00133	atacacatacatacatacacacacacaca
YYYCYYCYYYBCYYYCYCYTYYYCYYYCY	ZNF343	Gypsy-184_DR-LTR	41	69	-	18.6452	2.74e-07	0.00172	CATTCCCCTTCCCGCCCCCCTCTTATCCT
YYYCYYCYYYBCYYYCYCYTYYYCYYYCY	ZNF343	DIRS-9_DR	221	249	+	18.6452	2.74e-07	0.00172	tcctcccttctaactctgctcctcctgct
YYYCYYCYYYBCYYYCYCYTYYYCYYYCY	ZNF343	Tx1-54_DR	1002	1030	-	18.6452	2.74e-07	0.00172	TTCCACCTGCCCTGCCTCCTCCACATTTC
YYYCYYCYYYBCYYYCYCYTYYYCYYYCY	ZNF343	L1-136_DR	1251	1279	-	18.6452	2.74e-07	0.00172	ACCCCCCCCCCCCCCCCTTCCCTTGGGCA
YYYCYYCYYYBCYYYCYCYTYYYCYYYCY	ZNF343	Nimb-9_DR	1427	1455	-	18.6452	2.74e-07	0.00172	CCTCCTCCCCCTCCCTCACTTTTTCTGTC
YYYCYYCYYYBCYYYCYCYTYYYCYYYCY	ZNF343	DNA-8-4_DR	1585	1613	-	18.6452	2.74e-07	0.00172	TTTCATCTCTCTCTCTCTCTCTCTCTCTC
YYYCYYCYYYBCYYYCYCYTYYYCYYYCY	ZNF343	BHIKHARI-5-I_DR	2683	2711	+	18.6452	2.74e-07	0.00172	ctctctctctctctctctccctcgtttct
YYYCYYCYYYBCYYYCYCYTYYYCYYYCY	ZNF343	Gypsy135-I_DR	4030	4058	+	18.6452	2.74e-07	0.00172	cctatagttcccctccctccccctctccc
YYYCYYCYYYBCYYYCYCYTYYYCYYYCY	ZNF343	Penelope-1_DR	4147	4175	+	18.6452	2.74e-07	0.00172	ttttttcttctctctctctctctcttttc
YYYCYYCYYYBCYYYCYCYTYYYCYYYCY	ZNF343	Nimb-3_DR	5056	5084	+	18.6452	2.74e-07	0.00172	ctttctttctctcctctcctcctactgtt
YYYCYYCYYYBCYYYCYCYTYYYCYYYCY	ZNF343	ZFERV_I	7397	7425	-	18.6452	2.74e-07	0.00172	CCCGCCTTCTCCCTCTCTTTCTGGCTCCT
RRGKTDRRAGHRGARGTTKAAKAGGHGAAAGAARRRRARDA	ZNF681	hAT-30N1_DR	1313	1353	+	9.65333	2.74e-07	0.00899	gagggagcgggagagagagagagagagagagagagagagag
RRGKTDRRAGHRGARGTTKAAKAGGHGAAAGAARRRRARDA	ZNF681	Gypsy98-LTR_Dr	1363	1403	-	9.65333	2.74e-07	0.00899	GGGCTGAGGTCACACATGGGGGGGGGGGGGGGGGGGGGGGG
AGRGAGRGAGRGAGRGAGRGAGRGAGRGAGRGAGRGAGRGA	ZNF169-rep2	Helitron-1N1_DR	897	937	+	-2.21429	2.74e-07	0.00107	agaaacggaagaagaagaagaagaagaataataataatagg
AGRGAGRGAGRGAGRGAGRGAGRGAGRGAGRGAGRGAGRGA	ZNF169-rep2	hAT-30_DR	2675	2715	+	-2.21429	2.74e-07	0.00107	ggagagagagaaagagaggagaacgggaggcaaaaatacaa
TGTGTGTGTGTGTGTGTGDKKKKKKKKGTGTGTGTGTGTGTGTGTGTGTG	ZNF19	ZFERV-2-I_DR	2665	2714	-	12.5789	2.74e-07	0.000815	TGAGGCTGTGGGGGTGGCTGGGGTGGATGGGTGTGTTGTTGTTGGGTCAT
TGTGTGTGTGTGTGTGTGDKKKKKKKKGTGTGTGTGTGTGTGTGTGTGTG	ZNF19	DNA-6-N5B_DR	2410	2459	+	12.5789	2.74e-07	0.000815	tgtgtgtgtgtgtgtgtgtgtgtgtgtgtgtgtgtgtgtaaatatacttc
TGTGTGTGTGTGTGTGTGDKKKKKKKKGTGTGTGTGTGTGTGTGTGTGTG	ZNF19	DNA-6-N5B_DR	2424	2473	+	12.5789	2.74e-07	0.000815	tgtgtgtgtgtgtgtgtgtgtgtgtaaatatacttcaatttattaaagtt
RGGGRGRGGRRGAGGGRGRGGGRGRGGRR	ZNF282-rep2	Mariner-3_DR	644	672	+	18	2.74e-07	0.00189	caaggtagagggagaggagtggggcaagg
RGGGRGRGGRRGAGGGRGRGGGRGRGGRR	ZNF282-rep2	ZFERV_I	7373	7401	+	18	2.74e-07	0.00189	aaggagaaggagaaggagacactgaggag
RGGGRGRGGRRGAGGGRGRGGGRGRGGRR	ZNF282-rep2	Gypsy47-LTR_DR	40	68	-	18	2.74e-07	0.00189	AGAGAGAGAGAGAGAGAGAGAGAAAAAAC
RGGGRGRGGRRGAGGGRGRGGGRGRGGRR	ZNF282-rep2	L1-36_DR	5581	5609	-	18	2.74e-07	0.00189	GGGGGGGGGGGGGGGGGGCATTAATTAAA
KKTKKGTGTKKKHRTKTGKGYKKKKDTBYWKKWGWKKGTGYKTRWGTGTR	ZNF223	Helitron-2_DR	6013	6062	-	8.18182	2.74e-07	0.00146	TGTGTGTGTGTGTGTGTGTGTGTGTGTGTGTGTGCGCGCGCGCGCGCGCG
KKTKKGTGTKKKHRTKTGKGYKKKKDTBYWKKWGWKKGTGYKTRWGTGTR	ZNF223	Zisupton-6_DR	8452	8501	-	8.18182	2.74e-07	0.00146	TGTGTATGTATGTGTGTGTGTGTATATATATATATATATATATATGTATA
YYCCCYYCCYCCYYCTCYCCYYCCCTCCC	ZNF398	Gypsy91-LTR_DR	140	168	-	16.8158	2.74e-07	0.00173	TCTCTCCCGGCTTCTCCTTCTCCTCCCCT
YYCCCYYCCYCCYYCTCYCCYYCCCTCCC	ZNF398	DNA8-12_DR	200	228	+	16.8158	2.74e-07	0.00173	cacccctccgccatccaacgcccccgctc
YYCCCYYCCYCCYYCTCYCCYYCCCTCCC	ZNF398	Kolobok-1_DR	1793	1821	-	16.8158	2.74e-07	0.00173	TTCTTCCTCCTCCTCCTCCTCCAGCTCCA
GTRYRTGTGYGYRTGTGYGTGTGYGYGYRYRCRYRYRYGYRYRYRCRYA	ZNF557	EnSpm-6N1_DR	1491	1539	+	5.09756	2.74e-07	0.000274	atatatatatatatatatatatatatatatatatatatatataataata
GTRYRTGTGYGYRTGTGYGTGTGYGYGYRYRCRYRYRYGYRYRYRCRYA	ZNF557	EnSpm-N48_DR	1835	1883	+	5.09756	2.74e-07	0.000274	atatatatatatatatatatatatatatatatatatatatataataata
GTRYRTGTGYGYRTGTGYGTGTGYGYGYRYRCRYRYRYGYRYRYRCRYA	ZNF557	Mariner-N5C_DR	2261	2309	-	5.09756	2.74e-07	0.000274	GTTTATTAATATATATATATATATATATATATATATATATATATATATA
GTRYRTGTGYGYRTGTGYGTGTGYGYGYRYRCRYRYRYGYRYRYRCRYA	ZNF557	ERV1-N6-I_DR	4086	4134	+	5.09756	2.74e-07	0.000274	atgcagacacacaagcacgcacgcacgcacacactcactcacacacaca
GTRYRTGTGYGYRTGTGYGTGTGYGYGYRYRCRYRYRYGYRYRYRCRYA	ZNF557	Zisupton-6_DR	8737	8785	+	5.09756	2.74e-07	0.000274	atacatacacacacacacacacacatctatatatatatatatatatata
GTRYRTGTGYGYRTGTGYGTGTGYGYGYRYRCRYRYRYGYRYRYRCRYA	ZNF557	Zisupton-7_DR	12234	12282	+	5.09756	2.74e-07	0.000274	agatacatacatatacatacacacacacggacatatatatatatatata
AAGGARRGARGGAAGGAAGGARGGAAGGR	ZNF132	L1-5_DR	1027	1055	+	13.6267	2.74e-07	0.00372	aggagaggaaggaggaggagaagatcagg
AAGGARRGARGGAAGGAAGGARGGAAGGR	ZNF132	GYPSYDR1	1529	1557	-	13.6267	2.74e-07	0.00372	ATGAAATGTGGGAGGGGGTGAGGGCTGGG
RRRDGKGGGDCCMGGGGGCMDRTGSNNBN	ZNF320	Gypsy98-LTR_Dr	1359	1387	-	18.3607	2.74e-07	0.0448	TGGGGGGGGGGGGGGGGGGGGGGGGGGGG
KDKKGTRTGTGTRGTGDTKGTKKKKKTGKTKKTKGTKKTKKTGKKKGTGW	ZNF487P	DNA-N43_DR	558	607	-	8.45556	2.75e-07	0.00131	GTGGTGTTGTGTTGTGTGTGTGGGTGTGTGTGTGTGTGTGTGTGTGTGTG
KDKKGTRTGTGTRGTGDTKGTKKKKKTGKTKKTKGTKKTKKTGKKKGTGW	ZNF487P	DIRS-15_DR	4546	4595	-	8.45556	2.75e-07	0.00131	GGGGATTGGCGGGGGTGGGGGTGGGGGGGGGGATAGTTACGTTATGGGTT
TCCYCYYCYTCCTCCTYCYCYYCCYCCYY	ZNF263	Gypsy-230_DR-LTR	51	79	+	18.4	2.75e-07	0.00176	ttcctctctctctctctctctctctctct
TCCYCYYCYTCCTCCTYCYCYYCCYCCYY	ZNF263	Gypsy-171-LTR_DR	125	153	+	18.4	2.75e-07	0.00176	tgcgcagctttctctctctctctccccct
TCCYCYYCYTCCTCCTYCYCYYCCYCCYY	ZNF263	hAT-N22_DR	1003	1031	+	18.4	2.75e-07	0.00176	tccttcctttgttcgttccttccttcctt
TCCYCYYCYTCCTCCTYCYCYYCCYCCYY	ZNF263	DIRS-18_DR	2094	2122	+	18.4	2.75e-07	0.00176	tctcccttctcccagcccccaagcccccc
TCCYCYYCYTCCTCCTYCYCYYCCYCCYY	ZNF263	Gypsy64-I_DR	4020	4048	+	18.4	2.75e-07	0.00176	tattcctacccctccccctccccgtctag
MAMAAMMAMAMAMAMAAAMAAMAMMMMMMACAHMMACAMMACMMACAMMA	ZNF300	EnSpm-N49B_DR	799	848	+	14.1429	2.75e-07	0.000909	actccctatatctaaaaaaaaaaaaaaaaacacaaaaaaaacattgtgca
MAMAAMMAMAMAMAMAAAMAAMAMMMMMMACAHMMACAMMACMMACAMMA	ZNF300	L1-20_DR	1745	1794	-	14.1429	2.75e-07	0.000909	ACACAAAAATACAAAAAGAAAAAAAAAAGCACAACAAAAACAAAACAACA
MAMAAMMAMAMAMAMAAAMAAMAMMMMMMACAHMMACAMMACMMACAMMA	ZNF300	L1-74_DR	4901	4950	-	14.1429	2.75e-07	0.000909	AAACGAAACAAAAACAAATAAATAACACCATACCATGCAGACATCTAACA
MAMAAMMAMAMAMAMAAAMAAMAMMMMMMACAHMMACAMMACMMACAMMA	ZNF300	Polinton-4_DR	17947	17996	-	14.1429	2.75e-07	0.000909	CCCCACATTCCCCAACATTCACACCCCCCTCACAGCACACACACACCAAA
MAMAAMMAMAMAMAMAAAMAAMAMMMMMMACAHMMACAMMACMMACAMMA	ZNF300	Helitron-4_DR	18075	18124	-	14.1429	2.75e-07	0.000909	CACCATCAACAACATCTACATCACCACTGACAAAATTACCATATTCAAAC
TCTCTCTCTCTCTCTCTCTCTCTCTCTCTCTCTCTCTCTCTCTCTCTCTC	ZNF212	hAT-30N1_DR	1291	1340	-	-74.8182	2.75e-07	0.00121	TCTCTCTCTCTCTCTCTCCCGCTCCCTCTATGCCGGTCATTTATGTAGGT
DTBYYTTTTTTTTTTTTTTTTTTTTTTTTTKWKAMDRRRTYTVDCTVTK	ZNF613	IS3EU-3_DR	74	122	-	17.7848	2.75e-07	0.00132	ATTTTTGTTTTCATTGTGTTTTTCTTCTTTTTGCAGTGGCATATTTTTG
DTBYYTTTTTTTTTTTTTTTTTTTTTTTTTKWKAMDRRRTYTVDCTVTK	ZNF613	hAT-N58D_DR	206	254	-	17.7848	2.75e-07	0.00132	GTTTGTTTGTTTTTGTTTTTTTTTTTTTTGTGGGCGTTCCGCATAGTTC
DTBYYTTTTTTTTTTTTTTTTTTTTTTTTTKWKAMDRRRTYTVDCTVTK	ZNF613	DIRS-N1_DR	851	899	-	17.7848	2.75e-07	0.00132	TTTTTTTTTTTTTTTTTTTTTTTTTTAACTAAATTTACAAGCGTGTCTG
DTBYYTTTTTTTTTTTTTTTTTTTTTTTTTKWKAMDRRRTYTVDCTVTK	ZNF613	L1-75_DR	1514	1562	+	17.7848	2.75e-07	0.00132	ttcttttttttttctcctctttttttctttcttttttcctcaggaggtg
DTBYYTTTTTTTTTTTTTTTTTTTTTTTTTKWKAMDRRRTYTVDCTVTK	ZNF613	L1-34_DR	1559	1607	+	17.7848	2.75e-07	0.00132	ttgtagttgtgtgtttcttttttttttttttttttttctttcccttttc
DTBYYTTTTTTTTTTTTTTTTTTTTTTTTTKWKAMDRRRTYTVDCTVTK	ZNF613	EnSpm-4N1_DR	2342	2390	-	17.7848	2.75e-07	0.00132	CCGTTTTGCTGTTTTTCTTTTTTTTTTTTTTCATTTTTAGATTTTACGG
DTBYYTTTTTTTTTTTTTTTTTTTTTTTTTKWKAMDRRRTYTVDCTVTK	ZNF613	DIRS-8_DR	2617	2665	-	17.7848	2.75e-07	0.00132	GCACTATCATGTCTTTTTTTTTTTTTTTTTTTTTTTTTTTTTTTTTTTT
DTBYYTTTTTTTTTTTTTTTTTTTTTTTTTKWKAMDRRRTYTVDCTVTK	ZNF613	L1-100_DR	2849	2897	+	17.7848	2.75e-07	0.00132	gggttgggtgttttttttttttttttttggtggggggtgggggttgagg
DTBYYTTTTTTTTTTTTTTTTTTTTTTTTTKWKAMDRRRTYTVDCTVTK	ZNF613	CR1-42_DR	4185	4233	+	17.7848	2.75e-07	0.00132	cttttttttctttttttcttttctttacttttttaactgtatttcttat
DTBYYTTTTTTTTTTTTTTTTTTTTTTTTTKWKAMDRRRTYTVDCTVTK	ZNF613	Tx1-23_DR	4904	4952	+	17.7848	2.75e-07	0.00132	gttttttttttgtttgtttgtttatttttttgttatctgttgttgtttc
DTBYYTTTTTTTTTTTTTTTTTTTTTTTTTKWKAMDRRRTYTVDCTVTK	ZNF613	ERV1-I_DR	5981	6029	+	17.7848	2.75e-07	0.00132	atttttacttttttttcctttttttcttttatttatttatttttatttt
DTBYYTTTTTTTTTTTTTTTTTTTTTTTTTKWKAMDRRRTYTVDCTVTK	ZNF613	IS3EU-3_DR	9565	9613	+	17.7848	2.75e-07	0.00132	atttttgttttcattgtgtttttcttctttttgcagtggcatatttttg
AGRGAGRGAGRGAGRGAGRGAGRGAGRGAGRGAGRGAGRGA	ZNF169-rep2	Dada-tL_DR	10290	10330	-	-2.22857	2.75e-07	0.00108	AGAGGGGGAAAAAACGAAGAAAGGAAAGGGCGAATTCTAAG
YTKDRWARTTTTCTTKTAWTATDTCTTTKWWTWTTTTTTYT	ZNF570	Tx1-44_DR	5066	5106	+	17.7531	2.75e-07	0.0121	ttaagtaattttcttcaaatgtttcagcgaatgtttttcaa
TCYCTCYCTCYCTCYCTCYCTCYCTCYCT	ZNF169	Polinton-4_DR	20204	20232	-	1.23077	2.75e-07	0.00167	AATATTCCCCCCCTCCCTCCCCCTTCCCT
KKTKKGTGTKKKHRTKTGKGYKKKKDTBYWKKWGWKKGTGYKTRWGTGTR	ZNF223	Gypsy-33-LTR_DR	101	150	-	8.17045	2.75e-07	0.00147	TGTGAGTATGTCTGCGTGTCAGCGCGTCTGTGTGTGTGTGTGTTTGCAAG
KKTKKGTGTKKKHRTKTGKGYKKKKDTBYWKKWGWKKGTGYKTRWGTGTR	ZNF223	EnSpm-N10_DR	8687	8736	+	8.17045	2.75e-07	0.00147	aattagttgattattttgtgtattggggtgtgtgtgtgtgcataaggatt
BCCCGSNGCCGCDGCYKCCSCYGCYGCYGCNGCYSSNSC	ZNF311	Copia-6-I_DR	1889	1927	+	13.1975	2.75e-07	0.00577	cagtcccgccggctcctgtccagctgcctccagtcccgc
BCCCGSNGCCGCDGCYKCCSCYGCYGCYGCNGCYSSNSC	ZNF311	Copia-6-I_DR	1919	1957	+	13.1975	2.75e-07	0.00577	cagtcccgccggctcctgtccagctgcctccagtcccgc
GTGKGTGWGKGDGKDKRDGTGTGTGARYSBGKGNGKKKGTGTGTGWRKKK	ZNF18	ERV1-N7-I_DR	1588	1637	+	14.0123	2.75e-07	0.00114	atgtgagagtgtcgttaagtgtttgtgtttagtagtgtgtttgtgataaa
RGGRGGVGGGRGMGGGRGVRGGRGVGGGV	ZNF282	hAT-N45C_DR	60	88	+	18.3091	2.75e-07	0.00177	ttgaagggggggggggggggtggtagagc
RGGRGGVGGGRGMGGGRGVRGGRGVGGGV	ZNF282	Gypsy-150-LTRb_DR	92	120	-	18.3091	2.75e-07	0.00177	GAGCACGGAGAGAGAGAGAGAGAGAGAGA
RGGRGGVGGGRGMGGGRGVRGGRGVGGGV	ZNF282	hAT-N159_DR	184	212	+	18.3091	2.75e-07	0.00177	ggtcagagagagagagagagagagagaga
RGGRGGVGGGRGMGGGRGVRGGRGVGGGV	ZNF282	DIRS-1F-LTR_DR	165	193	-	18.3091	2.75e-07	0.00177	AGAAAGAGGAGGAGGGAGATGGGGTGGAT
RGGRGGVGGGRGMGGGRGVRGGRGVGGGV	ZNF282	HERO-2_DR	858	886	+	18.3091	2.75e-07	0.00177	cggagacgagggcgagagagagccaggaa
RGGRGGVGGGRGMGGGRGVRGGRGVGGGV	ZNF282	EnSpm-9_DR	1040	1068	+	18.3091	2.75e-07	0.00177	tgtgtgagagagagagagagagagaggga
RGGRGGVGGGRGMGGGRGVRGGRGVGGGV	ZNF282	Copia2-I_DR	1047	1075	-	18.3091	2.75e-07	0.00177	AGCCGGCTGGTCTGGGAGCCAGGCTGGGG
RGGRGGVGGGRGMGGGRGVRGGRGVGGGV	ZNF282	Dada-tL_DR	1437	1465	-	18.3091	2.75e-07	0.00177	TGATGGAGTAGACGGGGGCTGGGGCTGGG
RGGRGGVGGGRGMGGGRGVRGGRGVGGGV	ZNF282	BHIKHARI-5-I_DR	2684	2712	-	18.3091	2.75e-07	0.00177	GAGAAACGAGGGAGAGAGAGAGAGAGAGA
GTRYRTGTGYGYRTGTGYGTGTGYGYGYRYRCRYRYRYGYRYRYRCRYA	ZNF557	DIRS-15_DR	5186	5234	+	5.08537	2.75e-07	0.000275	agaatcatatgcccgcatgcgcccacgcatgcggatatatacattttta
GTRYRTGTGYGYRTGTGYGTGTGYGYGYRYRCRYRYRYGYRYRYRCRYA	ZNF557	DIRS-15_DR	5532	5580	+	5.08537	2.75e-07	0.000275	agaatcatatgcccgcatgcgcccacgcatgcggatatatacattttta
GTRYRTGTGYGYRTGTGYGTGTGYGYGYRYRCRYRYRYGYRYRYRCRYA	ZNF557	ENSPM-6_DR	21941	21989	+	5.08537	2.75e-07	0.000275	gtctttaactgtatgtatatatatatatatatatatgtgtgtgtatatg
RRRRRGGGAGGGGGNGSVRGRRSRGGGRG	ZNF468	Gypsy103-LTR_Dr	433	461	-	18.1579	2.75e-07	0.0031	AGCGAGCGAGGGAGAGGGGAAGTCGGACG
RRRRRGGGAGGGGGNGSVRGRRSRGGGRG	ZNF468	DIRS-1_DR	607	635	-	18.1579	2.75e-07	0.0031	GGTGAGAGCGGGAGCGCACGAGGACCGGG
RRRRRGGGAGGGGGNGSVRGRRSRGGGRG	ZNF468	DIRS-1B_DR	1092	1120	-	18.1579	2.75e-07	0.0031	GGTGAGAGCGGGAGCGCACGAGGACCGGG
RRRRRGGGAGGGGGNGSVRGRRSRGGGRG	ZNF468	Copia-13B_DR-I	1931	1959	-	18.1579	2.75e-07	0.0031	GACCAGAGGGGAGCCGGCAGGGCAGGGCG
RRRRRGGGAGGGGGNGSVRGRRSRGGGRG	ZNF468	LRS_DR	5216	5244	-	18.1579	2.75e-07	0.0031	CGCAGGGCGAGGGGCGTGGGGCGGGGGCA
TCTCTCTCTCTCTCTCTCTCTCTCTCTCTCTCTCTCTCTCTCTCTCTCTC	ZNF212	Gypsy40-LTR_DR	36	85	+	-74.8295	2.75e-07	0.00121	ttgtgtgtgtgtgtgtgcgctctctttctctccctctctcgctcgctcgc
KDKKGTRTGTGTRGTGDTKGTKKKKKTGKTKKTKGTKKTKKTGKKKGTGW	ZNF487P	L1-92_DR	1355	1404	+	8.44444	2.76e-07	0.00131	aagcgcatttattttttctttggggggtgggggggatgttttaagggttg
TGTGTGTGTGTGTGTGTGDKKKKKKKKGTGTGTGTGTGTGTGTGTGTGTG	ZNF19	Ngaro1_DR	246	295	-	12.5658	2.76e-07	0.000819	TGTTGTTTGTTGTTTGCTGGTTGGTTGGTTGGTTTGTTGGTTTGTTGGTT
TGTGTGTGTGTGTGTGTGDKKKKKKKKGTGTGTGTGTGTGTGTGTGTGTG	ZNF19	hAT-N35_DR	681	730	-	12.5658	2.76e-07	0.000819	TGTGTGTGTCTGTCTGTGTGTGTGTCTGTGTCAGGCCCGTTGAGGGGTGT
TGTGTGTGTGTGTGTGTGDKKKKKKKKGTGTGTGTGTGTGTGTGTGTGTG	ZNF19	BEL32-I_DR	2379	2428	-	12.5658	2.76e-07	0.000819	GTTGTGTTTGTGTAAAATGTTTTTGCTTGAGAAGGCTGGTTTCGTGAGTA
TGTGTGTGTGTGTGTGTGDKKKKKKKKGTGTGTGTGTGTGTGTGTGTGTG	ZNF19	DNA9-3_DR	9494	9543	+	12.5658	2.76e-07	0.000819	tgtatgtatgtatgtatgtatgtatatatatatatatatatatgtatgta
RGBNRDGGRAAGGWVAGGGSMRGRAMKRNAVGRDRAVSARR	ZNF530	hAT-N36C_DR	220	260	+	15.8116	2.76e-07	0.00724	agagagagaagagagagagagagagaggcaaaacgcgccaa
RGBNRDGGRAAGGWVAGGGSMRGRAMKRNAVGRDRAVSARR	ZNF530	DIRS-14_DR	1013	1053	-	15.8116	2.76e-07	0.00724	GGGGGGGGGGTGTGCAGAGAGGGAAGGAGGGGGGGAGGCTG
RGBNRDGGRAAGGWVAGGGSMRGRAMKRNAVGRDRAVSARR	ZNF530	DNA-2-32_DR	2784	2824	-	15.8116	2.76e-07	0.00724	GAGAGAGAGAAAGAGAGAGAGAGAGAGAGAGAGAGAGAGAG
RGBNRDGGRAAGGWVAGGGSMRGRAMKRNAVGRDRAVSARR	ZNF530	Gypsy72-I_DR	2812	2852	-	15.8116	2.76e-07	0.00724	GGTATCGGGAGGGGAAGGATCTGCCGGAGAACCAAAACAGC
RGBNRDGGRAAGGWVAGGGSMRGRAMKRNAVGRDRAVSARR	ZNF530	Gypsy71-I_DR	3667	3707	+	15.8116	2.76e-07	0.00724	agaagaggaaaggaaagggaaggatcacaaaacaggctggt
GVVVVNRVRGCAGGGAGCARV	ZNF860	L2-56_DR	900	920	-	18.76	2.76e-07	0.0431	CAGCAGACCGCAGGGAGCGAG
CCCTGCCCTGCCCTGCCCTGCCCTGCCCTGCCCTGCCCTGCCCTGCCYT	ZNF619	DIRS-4N3_DR	3895	3943	+	-56.4583	2.76e-07	0.00576	cccgcaggagccccccctggcccacccctaccctctcatgcagggcccg
ATSSATSSATSSATSSATSSATSSATSSATSSATSSATSSATSSATSSAT	ZNF671	Kolobok-2_DR	3238	3287	+	-5.91781	2.76e-07	0.0118	atagatagatagatagatagatagatagatagacagatagatacatacat
RGGRGVRRGVRRGRGRGRRGGRRRRRRRRRGGRRGRRGGRG	ZNF202	DIRS-6_DR	4951	4991	-	17.9322	2.76e-07	0.00113	GGGAAAGGGAGGGGGCGGTGGAGACTGCAGCAGGAGGTGGC
RGGRGVRRGVRRGRGRGRRGGRRRRRRRRRGGRRGRRGGRG	ZNF202	DIRS-N2_DR	5022	5062	-	17.9322	2.76e-07	0.00113	GAGAGAGCGCGTGCCCCGACATGCCAAGGAGGGAGAGAGAG
RGGRGVRRGVRRGRGRGRRGGRRRRRRRRRGGRRGRRGGRG	ZNF202	L1-26_DR	5151	5191	-	17.9322	2.76e-07	0.00113	AAAACGGAGAAATGGGGGGGAGGGGCAAAGAAAACAGAAAA
RGGRGVRRGVRRGRGRGRRGGRRRRRRRRRGGRRGRRGGRG	ZNF202	DIRS-6B_DR	5550	5590	-	17.9322	2.76e-07	0.00113	GGGAAAGGGAGGGGGCGGTGGAGACTGCAGCAGGAGGTGGC
DYAAACACAMACASMAACACAMASMCAVA	ZNF540	hAT-N202_DR	166	194	-	18.4222	2.76e-07	0.00134	ACACACGCGCACATGCACACACACAACGC
YYCCCYYCCYCCYYCTCYCCYYCCCTCCC	ZNF398	hAT-N36_DR	227	255	-	16.8026	2.76e-07	0.00174	TCTCTCTCTCTCTCTGCGCGCTCTCTCTC
KSTCYKWGKGKAWATRYAKGKBTRKGTKCCTGTGWGYSTCTGKKYRYRWB	ZNF555	hAT-N180_DR	812	861	+	4.34568	2.76e-07	0.00144	tgtgtgtgtgtgtgtgtgagtgtgagtgtggtgtgtggtgtgtgtgtgtg
KSTCYKWGKGKAWATRYAKGKBTRKGTKCCTGTGWGYSTCTGKKYRYRWB	ZNF555	Zisupton-6_DR	1182	1231	+	4.34568	2.76e-07	0.00144	tgtgtgtgtgtgtgtgtttgtatatatatatatatatatatgtgtgtgtg
AGRGAGRGAGRGAGRGAGRGAGRGAGRGAGRGAGRGAGRGA	ZNF169-rep2	Kolobok-1_DR	1809	1849	+	-2.24286	2.76e-07	0.00108	ggaggaggaagaagaagaagccgaagagactttgacagagt
AGRGAGRGAGRGAGRGAGRGAGRGAGRGAGRGAGRGAGRGA	ZNF169-rep2	Copia-13F_DR-I	1961	2001	-	-2.24286	2.76e-07	0.00108	GAACAGGCAAGACAACATGAAGGGAGGGAGGGAGGGAAGCC
AGRGAGRGAGRGAGRGAGRGAGRGAGRGAGRGAGRGAGRGA	ZNF169-rep2	ZFERV-2-I_DR	2545	2585	+	-2.24286	2.76e-07	0.00108	atagataaagcagaagagagagcagagaaagagggaagtga
MAMAAMMAMAMAMAMAAAMAAMAMMMMMMACAHMMACAMMACMMACAMMA	ZNF300	MuDR-2_DR	156	205	+	14.131	2.76e-07	0.000912	aaaacacccacacacacccacgcacacgcaactcaactgccatttccacc
MAMAAMMAMAMAMAMAAAMAAMAMMMMMMACAHMMACAMMACMMACAMMA	ZNF300	Gypsy-244_DR-LTR	152	201	-	14.131	2.76e-07	0.000912	CCAACTCAAAAACAACACGCCAACAAAACTCGCTCTCCCGCCCCACGCCC
MAMAAMMAMAMAMAMAAAMAAMAMMMMMMACAHMMACAMMACMMACAMMA	ZNF300	Gypsy35-LTR_DR	437	486	-	14.131	2.76e-07	0.000912	CTCAAAATACAACACAACAAATAACCAATACAAATTTAAACAACAAAACT
MAMAAMMAMAMAMAMAAAMAAMAMMMMMMACAHMMACAMMACMMACAMMA	ZNF300	Gypsy-251_DR-LTR	682	731	-	14.131	2.76e-07	0.000912	CTCAAAAAAAAAAAACAGTCTACACAAAAATGTGCAGAAAATTAACTAAT
MAMAAMMAMAMAMAMAAAMAAMAMMMMMMACAHMMACAMMACMMACAMMA	ZNF300	Gypsy144-LTR_DR	791	840	-	14.131	2.76e-07	0.000912	AACAAACAACAACAAAAAAAACCTGACCTTGAAAACAAGGTCACAAAATC
MAMAAMMAMAMAMAMAAAMAAMAMMMMMMACAHMMACAMMACMMACAMMA	ZNF300	MuDR-2_DR	23729	23778	-	14.131	2.76e-07	0.000912	AAAACACCCACACACACCCACGCACACGCAACTCAACTGCCATTTCCACC
GTRYRTGTGYGYRTGTGYGTGTGYGYGYRYRCRYRYRYGYRYRYRCRYA	ZNF557	hAT-N202_DR	112	160	+	5.07317	2.76e-07	0.000276	atagctatttgactgtgtgtgtgtgtgtgtgtgtgtgtgtgtgtgtgtg
GTRYRTGTGYGYRTGTGYGTGTGYGYGYRYRCRYRYRYGYRYRYRCRYA	ZNF557	HAT1_DR	490	538	-	5.07317	2.76e-07	0.000276	GCCTATATGGTTGTATGTGTATGCCTATGGATGTATATGTATACCTATG
GTRYRTGTGYGYRTGTGYGTGTGYGYGYRYRCRYRYRYGYRYRYRCRYA	ZNF557	EnSpm-6N1_DR	944	992	+	5.07317	2.76e-07	0.000276	gtcattatatatatatatatatatatatatatatatatatatatatata
GTRYRTGTGYGYRTGTGYGTGTGYGYGYRYRCRYRYRYGYRYRYRCRYA	ZNF557	DNA-TA-4_DR	1503	1551	+	5.07317	2.76e-07	0.000276	atatatatatatatatatatatatatatatatatatgtaattatttaat
GTRYRTGTGYGYRTGTGYGTGTGYGYGYRYRCRYRYRYGYRYRYRCRYA	ZNF557	EnSpm-N37_DR	4096	4144	-	5.07317	2.76e-07	0.000276	GTCATTATATATATATATATATATATATATATATATATATATATATATA
TCYCTCYCTCYCTCYCTCYCTCYCTCYCT	ZNF169	Gypsy49-I_DR	3989	4017	+	1.21538	2.76e-07	0.00168	catctctctgtgttcccttctctgtcttg
ATSSATSSATGSATSSATSSATSSATSSATSSATSSATSSATSSATSSAT	ZNF333	Kolobok-2_DR	3254	3303	-	-22.7294	2.76e-07	0.0102	ATGTATGTATGTATGTATGTATGTATCTATCTGTCTATCTATCTATCTAT
RGGAGGWGAGRRDRRRRRRRRRRRRRRRR	ZKSCAN5	hAT-N36C_DR	221	249	+	18.3621	2.77e-07	0.00515	gagagagaagagagagagagagagaggca
RGGAGGWGAGRRDRRRRRRRRRRRRRRRR	ZKSCAN5	hAT-N36C_DR	223	251	+	18.3621	2.77e-07	0.00515	gagagaagagagagagagagagaggcaaa
RGGAGGWGAGRRDRRRRRRRRRRRRRRRR	ZKSCAN5	DIRS-9C_DR	1100	1128	-	18.3621	2.77e-07	0.00515	TGGGAGGGAGGGGGGGGAGCGGAAGAGGA
RGGAGGWGAGRRDRRRRRRRRRRRRRRRR	ZKSCAN5	L1-136_DR	1267	1295	+	18.3621	2.77e-07	0.00515	ggggggggggggtggttgggaggggggga
RGGAGGWGAGRRDRRRRRRRRRRRRRRRR	ZKSCAN5	Copia-21_DR-I	1523	1551	-	18.3621	2.77e-07	0.00515	AGGAAGTGAGTTGGAGGACGTGGAAAGAG
RGGAGGWGAGRRDRRRRRRRRRRRRRRRR	ZKSCAN5	DIRS-14_DR	4973	5001	-	18.3621	2.77e-07	0.00515	AGGAGTCGGGAAAAGGGGGTGGGCGGTGG
RGGAGGWGAGRRDRRRRRRRRRRRRRRRR	ZKSCAN5	DIRS-8_DR	6160	6188	-	18.3621	2.77e-07	0.00515	TGGAGGGAAAGGTGAAAAGGTAGGGGTGG
RGGAGGWGAGRRDRRRRRRRRRRRRRRRR	ZKSCAN5	DIRS-8B_DR	6846	6874	-	18.3621	2.77e-07	0.00515	TGGAGGGAAAGGTGAAAAGGTAGGGGTGG
RGGAGGWGAGRRDRRRRRRRRRRRRRRRR	ZKSCAN5	Polinton-1_DR	14579	14607	-	18.3621	2.77e-07	0.00515	AGAAGAAGAAGAAGAAGAAGAAGAAGAAG
RGGAGGWGAGRRDRRRRRRRRRRRRRRRR	ZKSCAN5	Polinton-1_DR	14582	14610	-	18.3621	2.77e-07	0.00515	AGAAGAAGAAGAAGAAGAAGAAGAAGAAG
RGGAGGWGAGRRDRRRRRRRRRRRRRRRR	ZKSCAN5	Polinton-1_DR	14585	14613	-	18.3621	2.77e-07	0.00515	AGAAGAAGAAGAAGAAGAAGAAGAAGAAG
BCCCGSNGCCGCDGCYKCCSCYGCYGCYGCNGCYSSNSC	ZNF311	Dada-U6_DR	6832	6870	-	13.1852	2.77e-07	0.00578	TCGGGGAGTCAAACCTTGAGCTGCTGCTGCAGCGGCTGC
KDKKGTRTGTGTRGTGDTKGTKKKKKTGKTKKTKGTKKTKKTGKKKGTGW	ZNF487P	hAT-N32C_DR	524	573	+	8.43333	2.77e-07	0.00131	tgttgtcaatatgcttgtgtttatataggcctattggtttgtgtgagtgt
KDKKGTRTGTGTRGTGDTKGTKKKKKTGKTKKTKGTKKTKKTGKKKGTGW	ZNF487P	ZFERV-2N1-I_DR	6509	6558	+	8.43333	2.77e-07	0.00131	gtttagcttagatatttttttttgttgttttgttttgttttttgttttgt
VVRGRRRRGVRRRRRRRGGRRRGRGRSRRRGRGRRARRRRR	ZNF534	Gypsy120-I_DR	129	169	+	18.2364	2.77e-07	0.00105	gagcaagaggaggagcaaggaaggcctgcagaggaggaaat
VVRGRRRRGVRRRRRRRGGRRRGRGRSRRRGRGRRARRRRR	ZNF534	hAT-N192_DR	105	145	-	18.2364	2.77e-07	0.00105	CCAAAGTGAAGGGGGGGGGGTGGGGGGGGAAGCGGATGTTT
VVRGRRRRGVRRRRRRRGGRRRGRGRSRRRGRGRRARRRRR	ZNF534	Gypsy-171-LTR_DR	130	170	-	18.2364	2.77e-07	0.00105	AGCGCAGCTCTAGAGGGAGGGGGAGAGAGAGAGAGAAAGCT
VVRGRRRRGVRRRRRRRGGRRRGRGRSRRRGRGRRARRRRR	ZNF534	Nimb-3_DR	187	227	+	18.2364	2.77e-07	0.00105	cagcgaaaagggaagtcaccaggcgagaaggagaagagaag
VVRGRRRRGVRRRRRRRGGRRRGRGRSRRRGRGRRARRRRR	ZNF534	ERV1-N2-LTR_DR	255	295	-	18.2364	2.77e-07	0.00105	AGGAGGAGAGGAGCAGAGCAGGAAAGCGCAGAGACAGAAAA
VVRGRRRRGVRRRRRRRGGRRRGRGRSRRRGRGRRARRRRR	ZNF534	EnSpm-N49_DR	958	998	+	18.2364	2.77e-07	0.00105	gcttagggtgcgggagtggctgggcaggcggccagagggag
VVRGRRRRGVRRRRRRRGGRRRGRGRSRRRGRGRRARRRRR	ZNF534	Tx1-9_DR	1300	1340	+	18.2364	2.77e-07	0.00105	ggtgggctcaaataggcaagaggagggcaggggggaaaggg
VVRGRRRRGVRRRRRRRGGRRRGRGRSRRRGRGRRARRRRR	ZNF534	Copia-13C_DR-I	2100	2140	-	18.2364	2.77e-07	0.00105	TGAAGGGGGGGAGGGAGGGAAGCCAAGCCAGACCCAAAACG
VVRGRRRRGVRRRRRRRGGRRRGRGRSRRRGRGRRARRRRR	ZNF534	Copia-13_DR-I	2167	2207	-	18.2364	2.77e-07	0.00105	TGAAGGGGGGGAGGGAGGGAAGCCAAGCCAGACCCAAAACG
VVRGRRRRGVRRRRRRRGGRRRGRGRSRRRGRGRRARRRRR	ZNF534	DIRS-9B_DR	5489	5529	-	18.2364	2.77e-07	0.00105	AGGAAAGATGCGTATTTGGCCGGGGCAGGAGAGAGGGGGGG
VVRGRRRRGVRRRRRRRGGRRRGRGRSRRRGRGRRARRRRR	ZNF534	ZFERV_I	7389	7429	+	18.2364	2.77e-07	0.00105	agacactgaggagccagaaagagagggagaaggcggggaaa
CCCTGCCCTGCCCTGCCCTGCCCTGCCCTGCCCTGCCCTGCCCTGCCYT	ZNF619	Copia-8-I_DR	1524	1572	+	-56.4792	2.77e-07	0.00576	tcctggccctccatccctccccctgttccgcctccgctccgcctcccgc
CCCTGCCCTGCCCTGCCCTGCCCTGCCCTGCCCTGCCCTGCCCTGCCYT	ZNF619	Copia-6-I_DR	1617	1665	+	-56.4792	2.77e-07	0.00576	tccagtcccgccggctccagtccagctgcctccagtcccgccggctcca
CCCTGCCCTGCCCTGCCCTGCCCTGCCCTGCCCTGCCCTGCCCTGCCYT	ZNF619	Copia-6-I_DR	1647	1695	+	-56.4792	2.77e-07	0.00576	tccagtcccgccggctccagtccagctgcctccagtcccgccggctcca
CCCTGCCCTGCCCTGCCCTGCCCTGCCCTGCCCTGCCCTGCCCTGCCYT	ZNF619	Copia-6-I_DR	1677	1725	+	-56.4792	2.77e-07	0.00576	tccagtcccgccggctccagtccagctgcctccagtcccgccggctcca
CCCTGCCCTGCCCTGCCCTGCCCTGCCCTGCCCTGCCCTGCCCTGCCYT	ZNF619	Copia-6-I_DR	1707	1755	+	-56.4792	2.77e-07	0.00576	tccagtcccgccggctccagtccagctgcctccagtcccgccggctcca
CCCTGCCCTGCCCTGCCCTGCCCTGCCCTGCCCTGCCCTGCCCTGCCYT	ZNF619	Copia-6-I_DR	1737	1785	+	-56.4792	2.77e-07	0.00576	tccagtcccgccggctccagtccagctgcctccagtcccgccggctcca
CCCTGCCCTGCCCTGCCCTGCCCTGCCCTGCCCTGCCCTGCCCTGCCYT	ZNF619	Copia-6-I_DR	1767	1815	+	-56.4792	2.77e-07	0.00576	tccagtcccgccggctccagtccagctgcctccagtcccgccggctcca
CCCTGCCCTGCCCTGCCCTGCCCTGCCCTGCCCTGCCCTGCCCTGCCYT	ZNF619	Copia-6-I_DR	1797	1845	+	-56.4792	2.77e-07	0.00576	tccagtcccgccggctccagtccagctgcctccagtcccgccggctcca
CCCTGCCCTGCCCTGCCCTGCCCTGCCCTGCCCTGCCCTGCCCTGCCYT	ZNF619	Copia-6-I_DR	1827	1875	+	-56.4792	2.77e-07	0.00576	tccagtcccgccggctccagtccagctgcctccagtcccgccggctcca
GTGKGTGWGKGDGKDKRDGTGTGTGARYSBGKGNGKKKGTGTGTGWRKKK	ZNF18	Gypsy122-LTR_DR	60	109	-	14	2.77e-07	0.00115	GCATGGTTGCGTGTGTGTATGTGTGGTTGTGTGTGTGGTTGTGTGTGTGT
GTGKGTGWGKGDGKDKRDGTGTGTGARYSBGKGNGKKKGTGTGTGWRKKK	ZNF18	Helitron-2_DR	5996	6045	-	14	2.77e-07	0.00115	GTGTGTGTGTGTGTGTGCGCGCGCGCGCGCGCGCTTTGCAGCCCGCAGGT
GTGKGTGWGKGDGKDKRDGTGTGTGARYSBGKGNGKKKGTGTGTGWRKKK	ZNF18	EnSpm-21_DR	6807	6856	-	14	2.77e-07	0.00115	GTGTTTGAATCTGTGTGTATGAGTCTTTTTGAATGTGTGAGTGAGTGTGA
ATSSATSSATSSATSSATSSATSSATSSATSSATSSATSSATSSATSSAT	ZNF671	CryptonV-2_DR	8509	8558	+	-5.93151	2.77e-07	0.0118	atagaaacatgcatgcatgcatgcatacatacacggcacattctaccaga
RGGGRGRGGRRGAGGGRGRGGGRGRGGRR	ZNF282-rep2	Mariner-N45_DR	442	470	+	17.9828	2.77e-07	0.0019	agggggaggaagagtgagaggtaggggta
RGGGRGRGGRRGAGGGRGRGGGRGRGGRR	ZNF282-rep2	Mariner-3_DR	633	661	+	17.9828	2.77e-07	0.0019	gaggagtggggcaaggtagagggagagga
RGGGRGRGGRRGAGGGRGRGGGRGRGGRR	ZNF282-rep2	ZFERV-2N1-I_DR	6368	6396	+	17.9828	2.77e-07	0.0019	aggaggaggaagaggaggaaagccgtgtg
RGGGRGRGGRRGAGGGRGRGGGRGRGGRR	ZNF282-rep2	Penelope-2_DR	949	977	-	17.9828	2.77e-07	0.0019	GGGGGTGGGTGTAGAGACGAGGAGGTAGA
RGGGRGRGGRRGAGGGRGRGGGRGRGGRR	ZNF282-rep2	hAT-N159_DR	1596	1624	-	17.9828	2.77e-07	0.0019	GGGAGAGGGAGGGGGAGAGGTGACGTGAC
RGGGRGRGGRRGAGGGRGRGGGRGRGGRR	ZNF282-rep2	DIRS-4N2_DR	2981	3009	-	17.9828	2.77e-07	0.0019	AGGGGGGGGGGGATGGGGGGGGGGGGTTG
RGGGRGRGGRRGAGGGRGRGGGRGRGGRR	ZNF282-rep2	DIRS-9_DR	5315	5343	-	17.9828	2.77e-07	0.0019	GGAGTGGGAAGGGGAGAGGGGTTGTAGAG
RGGGRGRGGRRGAGGGRGRGGGRGRGGRR	ZNF282-rep2	DIRS-9B_DR	6088	6116	-	17.9828	2.77e-07	0.0019	GGAGTGGGAAGGGGAGAGGGGTTGTAGAG
TWRNWANAWTTCACCMRWAAAACCMYCWGGVCCWGRWGSYTTTWYTGGTG	ZNF454	L1-7_DR	3037	3086	+	15.5432	2.77e-07	0.0208	atcagcaatgcaaagtggcaaaagtcctgggccagatggtctgccagctg
BDGCVTTCCWGDKCCTCCMYNYCHYCNY	ZFP14	DIRS-15_DR	4624	4651	+	18.5538	2.77e-07	0.0417	ggagtctccatttcctccctccttcccc
TGTGTGTGTGTGTGTGTGDKKKKKKKKGTGTGTGTGTGTGTGTGTGTGTG	ZNF19	EnSpm-N13_DR	17067	17116	-	12.5526	2.77e-07	0.000823	TGTTCGTGTGTCAGTAGGTTTTGTGGTGTGAAAATTGTTTTATAGCTGAT
TGTGTGTGTGTGTGTGTGDKKKKKKKKGTGTGTGTGTGTGTGTGTGTGTG	ZNF19	ENSPM-6_DR	31739	31788	-	12.5526	2.77e-07	0.000823	AATAAAATGTACTATGTGTGTGTGTGTGTGTGTGTGTGTGTGCGTGCGTG
TGTGTGTGTGTGTGTGTGDKKKKKKKKGTGTGTGTGTGTGTGTGTGTGTG	ZNF19	DNA-N30_DR	73	122	+	12.5526	2.77e-07	0.000823	tgcgtaaatctgaattttttaatatttttttgaggggggggggggggggg
DTBYYTTTTTTTTTTTTTTTTTTTTTTTTTKWKAMDRRRTYTVDCTVTK	ZNF613	Gypsy82-I_Dr	243	291	+	17.7722	2.77e-07	0.00132	tgttttttttttttgtttgttttttttctttaccttaatgatggagagt
DTBYYTTTTTTTTTTTTTTTTTTTTTTTTTKWKAMDRRRTYTVDCTVTK	ZNF613	LTR3_DR	262	310	-	17.7722	2.77e-07	0.00132	AGATCTCGGTTTTTATTTGTGTTTCTTTTTGACGCCTAGTTTAGACATT
DTBYYTTTTTTTTTTTTTTTTTTTTTTTTTKWKAMDRRRTYTVDCTVTK	ZNF613	Gypsy155-LTR_DR	471	519	+	17.7722	2.77e-07	0.00132	agatctcggtttttatttgtgtttctttttgacgcctagtttagacatt
DTBYYTTTTTTTTTTTTTTTTTTTTTTTTTKWKAMDRRRTYTVDCTVTK	ZNF613	hAT-N182_DR	1470	1518	-	17.7722	2.77e-07	0.00132	AAGTGTTTTTTTTTTTTTCTGTTATTATTATGAACCAAGGAACCAACTA
DTBYYTTTTTTTTTTTTTTTTTTTTTTTTTKWKAMDRRRTYTVDCTVTK	ZNF613	Helitron-1_DR	2548	2596	-	17.7722	2.77e-07	0.00132	ATATATATTTTATTTTTTTTATTTTTTTTAAATCGCGATTTCTCGATTT
DTBYYTTTTTTTTTTTTTTTTTTTTTTTTTKWKAMDRRRTYTVDCTVTK	ZNF613	Tx1-11_DR	5638	5686	+	17.7722	2.77e-07	0.00132	tctgtttttttttctttttttcttttttttctcttctttgtttttttca
DTBYYTTTTTTTTTTTTTTTTTTTTTTTTTKWKAMDRRRTYTVDCTVTK	ZNF613	EnSpm-11_DR	8233	8281	+	17.7722	2.77e-07	0.00132	tactgttttttttttttgtttttttttgcatgaaaggttgttcagaaaa
YYYCYYCYYYBCYYYCYCYTYYYCYYYCY	ZNF343	DIRS-1B-LTR_DR	162	190	+	18.629	2.77e-07	0.00174	atccccccttccaccccttcgcctcctcc
YYYCYYCYYYBCYYYCYCYTYYYCYYYCY	ZNF343	Gypsy-225_DR-LTR	145	173	-	18.629	2.77e-07	0.00174	CATGTCGTCTCCCCTCTCCCTTGCCTTCT
YYYCYYCYYYBCYYYCYCYTYYYCYYYCY	ZNF343	DIRS-1_DR	604	632	+	18.629	2.77e-07	0.00174	ctgcccggtcctcgtgcgctcccgctctc
YYYCYYCYYYBCYYYCYCYTYYYCYYYCY	ZNF343	DIRS-5_DR	1072	1100	+	18.629	2.77e-07	0.00174	tttcccctcttctactacctcctttttcc
YYYCYYCYYYBCYYYCYCYTYYYCYYYCY	ZNF343	DIRS-1B_DR	1089	1117	+	18.629	2.77e-07	0.00174	ctgcccggtcctcgtgcgctcccgctctc
YYYCYYCYYYBCYYYCYCYTYYYCYYYCY	ZNF343	Gypsy98-LTR_Dr	1347	1375	+	18.629	2.77e-07	0.00174	actggtgatttcccccccccccccccccc
YYYCYYCYYYBCYYYCYCYTYYYCYYYCY	ZNF343	DIRS-5_DR	6691	6719	+	18.629	2.77e-07	0.00174	atccaccccttctcctcctttcctctttt
GTRYRTGTGYGYRTGTGYGTGTGYGYGYRYRCRYRYRYGYRYRYRCRYA	ZNF557	CryptonV-N4_DR	4903	4951	-	5.06098	2.77e-07	0.000277	ATATATATATATATATATATATATATATATATATATATATATATAAAAG
GTRYRTGTGYGYRTGTGYGTGTGYGYGYRYRCRYRYRYGYRYRYRCRYA	ZNF557	IS3EU-4_DR	14131	14179	+	5.06098	2.77e-07	0.000277	acacacacatatatatatatatatatatatatatatatgtaaattttgt
GTRYRTGTGYGYRTGTGYGTGTGYGYGYRYRCRYRYRYGYRYRYRCRYA	ZNF557	MuDR-2_DR	15809	15857	-	5.06098	2.77e-07	0.000277	ATAATTCTGTCTTCAACTGTACGTACATACATACATGCATATACATATG
AGRGAGRGAGRGAGRGAGRGAGRGAGRGAGRGAGRGAGRGA	ZNF169-rep2	Gypsy47-LTR_DR	218	258	-	-2.25714	2.77e-07	0.00108	AACAAGAAAGCAAGAAAACAAGAAAACAAGAAAGAGCGAGT
AGRGAGRGAGRGAGRGAGRGAGRGAGRGAGRGAGRGAGRGA	ZNF169-rep2	Gypsy103-I_Dr	971	1011	-	-2.25714	2.77e-07	0.00108	AAGAAGAGTGCGGGAGGAAGAGTGTAGGAAAGGGGTAGTGC
AGRGAGRGAGRGAGRGAGRGAGRGAGRGAGRGAGRGAGRGA	ZNF169-rep2	DIRS-4N2_DR	4880	4920	-	-2.25714	2.77e-07	0.00108	GTAGGGGAGAGGGGTTGTAGAGGGGGTGGAGAGAAGAGCGG
TCYCTCYCTCYCTCYCTCYCTCYCTCYCT	ZNF169	L1-14_DR	1405	1433	+	1.2	2.77e-07	0.00168	ttttttccttttcttttttctttttcttt
TCYCTCYCTCYCTCYCTCYCTCYCTCYCT	ZNF169	L1-66_DR	3815	3843	+	1.2	2.77e-07	0.00168	tccctctttttattcctttatcttttttt
TCYCTCYCTCYCTCYCTCYCTCYCTCYCT	ZNF169	DIRS-7_DR	5194	5222	+	1.2	2.77e-07	0.00168	atccacccctttctcctccttttctcctt
TCYCTCYCTCYCTCYCTCYCTCYCTCYCT	ZNF169	L1-44_DR	5514	5542	+	1.2	2.77e-07	0.00168	tccctttttttctcgcctttttttttttt
RGBNRDGGRAAGGWVAGGGSMRGRAMKRNAVGRDRAVSARR	ZNF530	DIRS-N3_DR	1731	1771	-	15.7971	2.78e-07	0.00724	CACAGGTGGAAGGAAAAGAGAAGAGAGAAGGGGCTGCCGGC
RGBNRDGGRAAGGWVAGGGSMRGRAMKRNAVGRDRAVSARR	ZNF530	Gypsy135-I_DR	4022	4062	-	15.7971	2.78e-07	0.00724	TGGGGGGAGAGGGGGAGGGAGGGGAACTATAGGAAGAGTGA
TCTCTCTCTCTCTCTCTCTCTCTCTCTCTCTCTCTCTCTCTCTCTCTCTC	ZNF212	DIRS-N2_DR	4844	4893	+	-74.875	2.78e-07	0.00122	gcactctctctctcctctgcccgtcggggcactctctctctctcctctgc
MAMAAMMAMAMAMAMAAAMAAMAMMMMMMACAHMMACAMMACMMACAMMA	ZNF300	LOOPERN2_DR	843	892	-	14.119	2.78e-07	0.000916	TGCACACACACACACACACACACACACACACACACACACTTAACCCTGCT
MAMAAMMAMAMAMAMAAAMAAMAMMMMMMACAHMMACAMMACMMACAMMA	ZNF300	Harbinger-N16_DR	2148	2197	+	14.119	2.78e-07	0.000916	gacaaaaaaaaataaataaataaaaaaaataaaataaaaaagcaactaaa
BCCCGSNGCCGCDGCYKCCSCYGCYGCYGCNGCYSSNSC	ZNF311	Gypsy150-I_DR	674	712	-	13.1728	2.78e-07	0.00579	GCTTGACTGCGCAGCTGGGCTGGCAGCAGCCTTCGCAGC
BCCCGSNGCCGCDGCYKCCSCYGCYGCYGCNGCYSSNSC	ZNF311	ZFERV-2N2-I_DR	5770	5808	-	13.1728	2.78e-07	0.00579	TTACACAGCGGATGCCCTTCCAGCTGCAACCCATCTCCG
RRGKTDRRAGHRGARGTTKAAKAGGHGAAAGAARRRRARDA	ZNF681	ERV1-N2-LTR_DR	350	390	-	9.61333	2.78e-07	0.00899	GAAGGAGAGACACAGGGGGAGGGAGAGAGAGAGACAAAGAG
RRGKTDRRAGHRGARGTTKAAKAGGHGAAAGAARRRRARDA	ZNF681	Gypsy70-I_DR	4020	4060	-	9.61333	2.78e-07	0.00899	GAGGAGAGGGTGTAGAAGAAAGGGGGGAGTGGGGAGAACGC
YYCCCYYCCYCCYYCTCYCCYYCCCTCCC	ZNF398	Gypsy-195_DR-I	1607	1635	+	16.7895	2.78e-07	0.00175	tacctccctgcccccccaccgcccctatg
DYAAACACAMACASMAACACAMASMCAVA	ZNF540	EnSpm-N48_DR	1762	1790	-	18.4111	2.78e-07	0.00135	ATATATACATACACACACACACACACACA
DYAAACACAMACASMAACACAMASMCAVA	ZNF540	DNA6-4_DR	2141	2169	-	18.4111	2.78e-07	0.00135	GTTCACAAACACACACACACACACACACA
DYAAACACAMACASMAACACAMASMCAVA	ZNF540	DNA8-26_DR	1475	1503	+	18.4111	2.78e-07	0.00135	atatatacatacacacacacacacacaca
TCCYCYYCYTCCTCCTYCYCYYCCYCCYY	ZNF263	DIRS-20N1_DR	161	189	+	18.3818	2.78e-07	0.00176	ccctcctcccccttcttccacctttatcc
TCCYCYYCYTCCTCCTYCYCYYCCYCCYY	ZNF263	Gypsy105-I_Dr	4019	4047	+	18.3818	2.78e-07	0.00176	gttcccactgtcccgaccccttccccccc
TCCYCYYCYTCCTCCTYCYCYYCCYCCYY	ZNF263	Nimb-12_DR	5214	5242	+	18.3818	2.78e-07	0.00176	gtccctttccctccctcctcgtttctttc
TCCYCYYCYTCCTCCTYCYCYYCCYCCYY	ZNF263	BHIKHARI-5-I_DR	9225	9253	+	18.3818	2.78e-07	0.00176	tctctctctctctctctctcttcctttcc
CCSGWCCGGGMGGSWGGYSGGGSGGKSRGCCSMCCSCCCSRCCWSCCKCC	ZNF334	hAT-N173_DR	1222	1271	+	-70.5833	2.78e-07	0.0181	ttcaccgcatagtcacgtgcgggcggcgagtcctccatccgcctcccgtc
CCSGWCCGGGMGGSWGGYSGGGSGGKSRGCCSMCCSCCCSRCCWSCCKCC	ZNF334	hAT-N117_DR	536	585	-	-70.5833	2.78e-07	0.0181	GCGATTTCGGACGCAGTTCAGGTGTGGCCGTGCGTCACTGTCCCCCTGCC
GTRYRTGTGYGYRTGTGYGTGTGYGYGYRYRCRYRYRYGYRYRYRCRYA	ZNF557	Zisupton-9N1_DR	3097	3145	+	5.04878	2.78e-07	0.000278	ttgaatacttatttaccccagtgtgtatgtgtatatatgtatatatata
GTRYRTGTGYGYRTGTGYGTGTGYGYGYRYRCRYRYRYGYRYRYRCRYA	ZNF557	DIRS-4N3_DR	3259	3307	-	5.04878	2.78e-07	0.000278	CCCATGGCACCTACACACGCACACACGCACGCACACGTACGCACACTCA
GTRYRTGTGYGYRTGTGYGTGTGYGYGYRYRCRYRYRYGYRYRYRCRYA	ZNF557	L1-79_DR	5536	5584	+	5.04878	2.78e-07	0.000278	atatgtgtatgtgtgtgtatatatacatacggacatgtagttgtaatat
GTRYRTGTGYGYRTGTGYGTGTGYGYGYRYRCRYRYRYGYRYRYRCRYA	ZNF557	EnSpm-N13_DR	5966	6014	+	5.04878	2.78e-07	0.000278	gctgagcagagtgtgtgtgtgtgtgtgtgtgtgtgtgtgtgtgtgtgtg
GTGKGTGWGKGDGKDKRDGTGTGTGARYSBGKGNGKKKGTGTGTGWRKKK	ZNF18	hAT-N159_DR	259	308	-	13.9877	2.78e-07	0.00115	GAGAGAGAGAGAGAGAGAGAGAGAGAGGTGCTGTGCGTCGCTTTGCGCTC
GTGKGTGWGKGDGKDKRDGTGTGTGARYSBGKGNGKKKGTGTGTGWRKKK	ZNF18	Polinton-1_DR	17106	17155	-	13.9877	2.78e-07	0.00115	GTGTGTGTGTGTGTGTGTGTGTGTGTATATACATATATATATTTATATAC
KKTKKGTGTKKKHRTKTGKGYKKKKDTBYWKKWGWKKGTGYKTRWGTGTR	ZNF223	BEL-40_DRe-LTR	182	231	-	8.13636	2.78e-07	0.00148	TTTGTTTGTGTTTGTGGGTGTGTGTGTGAAAGTGTGTGCGTTTGAAAGTG
KKTKKGTGTKKKHRTKTGKGYKKKKDTBYWKKWGWKKGTGYKTRWGTGTR	ZNF223	ERV1-N6-I_DR	3387	3436	-	8.13636	2.78e-07	0.00148	TATGTATGTATGTATGCATGTATGTATGTATGTATGTATGTATGTATGTA
AGRGAGRGAGRGAGRGAGRGAGRGAGRGAGRGAGRGAGRGA	ZNF169-rep2	Gypsy-221_DR-LTR	75	115	-	-2.27143	2.78e-07	0.00109	AGAGAGAGGCAGAGAGACAGAGAGAGAGAGAGCGATTAATA
CCCTGCCCTGCCCTGCCCTGCCCTGCCCTGCCCTGCCCTGCCCTGCCYT	ZNF619	DIRS-4N2_DR	4907	4955	+	-56.5104	2.78e-07	0.00577	cccctctcccctacccactacattcccctttcccagcgttgagttcctc
RRRRRGGGAGGGGGNGSVRGRRSRGGGRG	ZNF468	hAT-N104_DR	303	331	-	18.1404	2.78e-07	0.00312	CGAAAGTGAAGAGGGGGGGGGGTGGGGTG
RRRRRGGGAGGGGGNGSVRGRRSRGGGRG	ZNF468	DIRS-9C_DR	958	986	-	18.1404	2.78e-07	0.00312	AGGGGGCGGGGGGCCAGGAGAAGGGGGTA
RRRRRGGGAGGGGGNGSVRGRRSRGGGRG	ZNF468	DIRS-14_DR	1018	1046	-	18.1404	2.78e-07	0.00312	GGGTGTGCAGAGAGGGAAGGAGGGGGGGA
RRRRRGGGAGGGGGNGSVRGRRSRGGGRG	ZNF468	DIRS-14_DR	1625	1653	-	18.1404	2.78e-07	0.00312	GAAGGGGCAGGAGGTGGTTGGGTGCAGAC
RRRRRGGGAGGGGGNGSVRGRRSRGGGRG	ZNF468	Gypsy103-I_Dr	4038	4066	-	18.1404	2.78e-07	0.00312	GTTGGGGGGGAGGGGGGGAAGGGGCAGAA
RRRRRGGGAGGGGGNGSVRGRRSRGGGRG	ZNF468	Polinton-4_DR	20199	20227	+	18.1404	2.78e-07	0.00312	gtgggagggaagggggagggaggggggga
KDKKGTRTGTGTRGTGDTKGTKKKKKTGKTKKTKGTKKTKKTGKKKGTGW	ZNF487P	LTR-19_DR-LTR	497	546	+	8.41111	2.79e-07	0.00132	tatggcagagcatttgtttgttttgattttgttttttttattgtaatttg
KDKKGTRTGTGTRGTGDTKGTKKKKKTGKTKKTKGTKKTKKTGKKKGTGW	ZNF487P	L1-34_DR	1516	1565	+	8.41111	2.79e-07	0.00132	ggagttgtgtgtgtgggttaggagggtgggggcgggttggtgtttgtagt
KDKKGTRTGTGTRGTGDTKGTKKKKKTGKTKKTKGTKKTKKTGKKKGTGW	ZNF487P	hAT-N48B_DR	736	785	-	8.41111	2.79e-07	0.00132	CAGTGTGATTGTACCTGTGTGTGCGTCTGTGTGTGTGTGTGTGTGTGTGT
KDKKGTRTGTGTRGTGDTKGTKKKKKTGKTKKTKGTKKTKKTGKKKGTGW	ZNF487P	LOOPER-N5B_DR	1058	1107	-	8.41111	2.79e-07	0.00132	GCGTCTATGTGTGTGTGTGTGTGTGTGTGTGGTGAATGTGTGAACTTTCT
KDKKGTRTGTGTRGTGDTKGTKKKKKTGKTKKTKGTKKTKKTGKKKGTGW	ZNF487P	Zisupton-6_DR	8689	8738	-	8.41111	2.79e-07	0.00132	ATGTGTATTTATATGTGTATGTATGTGTATATATATATATGTGTGTGTGT
TCTCTCTCTCTCTCTCTCTCTCTCTCTCTCTCTCTCTCTCTCTCTCTCTC	ZNF212	Kolobok-2_DR	3297	3346	-	-74.8977	2.79e-07	0.00123	TATATCTATCGGTGTACCTATCTATGTATCTATGTATGTATGTATGTATG
TCYCTCYCTCYCTCYCTCYCTCYCTCYCT	ZNF169	Gypsy104-I_Dr	4032	4060	+	1.18462	2.79e-07	0.00169	tccgaccccttccccccctcccccccgtc
TGTGTGTGTGTGTGTGTGDKKKKKKKKGTGTGTGTGTGTGTGTGTGTGTG	ZNF19	Tx1-26_DR	162	211	+	12.5395	2.79e-07	0.000827	tttttttcggggggaggggattttgggttgtaggggtttttgtgcgtttt
TGTGTGTGTGTGTGTGTGDKKKKKKKKGTGTGTGTGTGTGTGTGTGTGTG	ZNF19	Polinton-4_DR	16839	16888	+	12.5395	2.79e-07	0.000827	tgtatgtgtgtgtgtgtgtgtgtgtgtgtgtgtgttgtgtttacacatac
RGGRGVRRGVRRGRGRGRRGGRRRRRRRRRGGRRGRRGGRG	ZNF202	hAT-N192_DR	95	135	-	17.9153	2.79e-07	0.00113	GGGGGGGGGGTGGGGGGGGAAGCGGATGTTTATGAAAAGTG
RGGRGVRRGVRRGRGRGRRGGRRRRRRRRRGGRRGRRGGRG	ZNF202	Gypsy-166B_DR-LTR	472	512	-	17.9153	2.79e-07	0.00113	TTCGGCGGACGAAGCGGCAGGCAGGCGGAGGTGAGGAGACG
RGGRGVRRGVRRGRGRGRRGGRRRRRRRRRGGRRGRRGGRG	ZNF202	Tx1-9_DR	1290	1330	+	17.9153	2.79e-07	0.00113	tgggtaagggggtgggctcaaataggcaagaggagggcagg
RGGRGVRRGVRRGRGRGRRGGRRRRRRRRRGGRRGRRGGRG	ZNF202	Copia-6-I_DR	1594	1634	-	17.9153	2.79e-07	0.00113	GGAGCCGGCGGGACTGGAGGCAGCTGGACTGGAGCCGGCAG
RGGRGVRRGVRRGRGRGRRGGRRRRRRRRRGGRRGRRGGRG	ZNF202	L2-41_DRe	3232	3272	-	17.9153	2.79e-07	0.00113	CAGACAAGTGGAGGGAGGAAGAAGATCGCAGGGTGCGAGAA
RGGRGVRRGVRRGRGRGRRGGRRRRRRRRRGGRRGRRGGRG	ZNF202	DIRS-4N1_DR	3738	3778	-	17.9153	2.79e-07	0.00113	AGAGCGGGGGAGGGGGTTGGGTGGAGACTAGTGAAGGGGGG
RGGRGVRRGVRRGRGRGRRGGRRRRRRRRRGGRRGRRGGRG	ZNF202	DIRS-4N3_DR	3951	3991	-	17.9153	2.79e-07	0.00113	GAGTGGGGGGTGGGGGGGGGCTGGAGACTCCGGGGGGGGCG
RGGRGVRRGVRRGRGRGRRGGRRRRRRRRRGGRRGRRGGRG	ZNF202	DIRS-N4_DR	4625	4665	-	17.9153	2.79e-07	0.00113	GTGGGGCGGAGAAACTCGACGCTGGGACAGAAAGGAGGCGG
RGGRGVRRGVRRGRGRGRRGGRRRRRRRRRGGRRGRRGGRG	ZNF202	DIRS-15B_DR	4887	4927	-	17.9153	2.79e-07	0.00113	CGCCCAAACTGAGGAGGAGGGAGAAGGGATGGATGGGGGGG
RGGRGVRRGVRRGRGRGRRGGRRRRRRRRRGGRRGRRGGRG	ZNF202	Ngaro1_DR	5762	5802	-	17.9153	2.79e-07	0.00113	AGAGCGGGGGAGGGGGTTGGGTGGAGACTAGTGAAGGGGGG
RGGRGVRRGVRRGRGRGRRGGRRRRRRRRRGGRRGRRGGRG	ZNF202	Zisupton-6_DR	10112	10152	+	17.9153	2.79e-07	0.00113	ctagcctggtagaagaggaggaaggggaaatggaggaagaa
AAGGARRGARGGAAGGAAGGARGGAAGGR	ZNF132	DNA-TA-4_DR	1448	1476	-	13.5867	2.79e-07	0.00375	ATAGAGAGAGAGAGAGAGAGAGAGAGAGA
AAGGARRGARGGAAGGAAGGARGGAAGGR	ZNF132	Gypsy70-I_DR	4011	4039	-	13.5867	2.79e-07	0.00375	GGGGGGAGTGGGGAGAACGCAAGACAGGT
AAGGARRGARGGAAGGAAGGARGGAAGGR	ZNF132	EnSpm-N44_DR	6254	6282	+	13.5867	2.79e-07	0.00375	aggggagacgggagggaggacaagagtgc
AAGGARRGARGGAAGGAAGGARGGAAGGR	ZNF132	DNA9-3_DR	9416	9444	-	13.5867	2.79e-07	0.00375	ATAGAGAGAGAGAGAGAGAGAGAGAGAGA
AAGGARRGARGGAAGGAAGGARGGAAGGR	ZNF132	DNA9-3_DR	10025	10053	+	13.5867	2.79e-07	0.00375	atagagagagagagagagagagagagaga
RGGRGGVGGGRGMGGGRGVRGGRGVGGGV	ZNF282	TDR13B2	477	505	+	18.2909	2.79e-07	0.00178	aggaggaggaggaggggccgggtcggccg
RGGRGGVGGGRGMGGGRGVRGGRGVGGGV	ZNF282	Gypsy91-I_DR	839	867	+	18.2909	2.79e-07	0.00178	gcgccgaggaagcgggggtctggggcgga
RGGRGGVGGGRGMGGGRGVRGGRGVGGGV	ZNF282	Copia-13_DR-I	1050	1078	-	18.2909	2.79e-07	0.00178	CGCCGGCAGGGCAAGGGCCGGGCTGCGGC
RGGRGGVGGGRGMGGGRGVRGGRGVGGGV	ZNF282	Copia-13E_DR-I	1508	1536	-	18.2909	2.79e-07	0.00178	GAGGGGCTAGGAGCCGGGCTGGGGCCGGC
RGGRGGVGGGRGMGGGRGVRGGRGVGGGV	ZNF282	hAT-N159_DR	1631	1659	-	18.2909	2.79e-07	0.00178	GAGGGAAAGGAAGGGGGAGAGGGAGGGAG
RGGRGGVGGGRGMGGGRGVRGGRGVGGGV	ZNF282	Rex1-57_DR	2954	2982	-	18.2909	2.79e-07	0.00178	GGTAGGGAGTGAGGGAGGGGGGGGGGGTG
RGGRGGVGGGRGMGGGRGVRGGRGVGGGV	ZNF282	Gypsy105-I_Dr	4023	4051	-	18.2909	2.79e-07	0.00178	GGGAGGGGGGGAAGGGGTCGGGACAGTGG
RGGRGGVGGGRGMGGGRGVRGGRGVGGGV	ZNF282	Gypsy105-I_Dr	4034	4062	-	18.2909	2.79e-07	0.00178	ACTAGACGGGGGGGAGGGGGGGAAGGGGT
RGGRGGVGGGRGMGGGRGVRGGRGVGGGV	ZNF282	Gypsy104-I_Dr	4036	4064	-	18.2909	2.79e-07	0.00178	ACTAGACGGGGGGGAGGGGGGGAAGGGGT
RGGRGGVGGGRGMGGGRGVRGGRGVGGGV	ZNF282	DIRS-4N2_DR	4279	4307	-	18.2909	2.79e-07	0.00178	ATTTGGCCGGGGCGAGAGAGAGAGGGGAG
RGGRGGVGGGRGMGGGRGVRGGRGVGGGV	ZNF282	DIRS-7_DR	4567	4595	-	18.2909	2.79e-07	0.00178	GGGAGTGAAGGACTCCGGCTGGAGAGGGG
RGGRGGVGGGRGMGGGRGVRGGRGVGGGV	ZNF282	DIRS-4_DR	5937	5965	-	18.2909	2.79e-07	0.00178	GGGGGCAGGGGGGGGCGGGGACTCCAAAG
RGGRGGVGGGRGMGGGRGVRGGRGVGGGV	ZNF282	DIRS-4_DR	5973	6001	-	18.2909	2.79e-07	0.00178	GGGAGTGAAGGACTCCGGCTGGAGAGGGG
MAMAAMMAMAMAMAMAAAMAAMAMMMMMMACAHMMACAMMACMMACAMMA	ZNF300	Kolobok-N9_DR	1189	1238	-	14.1071	2.79e-07	0.00092	CTCGCCATACCACACACACACAAAAACACACACACACCTCCGGATGACAA
BCCCGSNGCCGCDGCYKCCSCYGCYGCYGCNGCYSSNSC	ZNF311	Copia-13F_DR-I	394	432	+	13.1605	2.79e-07	0.00579	gaggaagacctctgctgcagtgtcggctccagccccaga
BCCCGSNGCCGCDGCYKCCSCYGCYGCYGCNGCYSSNSC	ZNF311	Copia-13E_DR-I	443	481	+	13.1605	2.79e-07	0.00579	gaggaagacctctgctgcagtgtcggctccagccccaga
RRGKTDRRAGHRGARGTTKAAKAGGHGAAAGAARRRRARDA	ZNF681	hAT-N159_DR	1633	1673	-	9.6	2.79e-07	0.00899	CAGTGTGGAGGAGAGAGGGAAAGGAAGGGGGAGAGGGAGGG
RRGKTDRRAGHRGARGTTKAAKAGGHGAAAGAARRRRARDA	ZNF681	Gypsy107-I_Dr	4029	4069	-	9.6	2.79e-07	0.00899	GGAGGGGGGGGGAAATAGGAACAGAAGGATTAAGAGAGCTA
GTRYRTGTGYGYRTGTGYGTGTGYGYGYRYRCRYRYRYGYRYRYRCRYA	ZNF557	CryptonV-2_DR	8899	8947	+	5.03659	2.79e-07	0.000279	tgtcacatttatatatatatatacacacacacacacatatatatatata
DTBYYTTTTTTTTTTTTTTTTTTTTTTTTTKWKAMDRRRTYTVDCTVTK	ZNF613	Gypsy121-I_DR	535	583	+	17.7595	2.79e-07	0.00133	aattagatttttttttttttttttttcctatggcgagtgttgtggaaac
DTBYYTTTTTTTTTTTTTTTTTTTTTTTTTKWKAMDRRRTYTVDCTVTK	ZNF613	Tx1-57_DR	963	1011	-	17.7595	2.79e-07	0.00133	AGTCAGTCACTCATTTTTTTTTTTCTTGTATAGAATGAGCAGTTATATC
DTBYYTTTTTTTTTTTTTTTTTTTTTTTTTKWKAMDRRRTYTVDCTVTK	ZNF613	DIRS-7_DR	2863	2911	-	17.7595	2.79e-07	0.00133	TTTATTTATTTATTTTTTTTTTTTTTTTTTTTTTTTTTCAGAATGTATT
DTBYYTTTTTTTTTTTTTTTTTTTTTTTTTKWKAMDRRRTYTVDCTVTK	ZNF613	DNA2-10_DR	3139	3187	+	17.7595	2.79e-07	0.00133	aggacacttttttttcctttttttttttttaggaaaatggagtaaacgc
DTBYYTTTTTTTTTTTTTTTTTTTTTTTTTKWKAMDRRRTYTVDCTVTK	ZNF613	L1-54_DR	3316	3364	+	17.7595	2.79e-07	0.00133	ttttttttttgttgttttgtttgttttgttctgaactgttttgaaaaag
DTBYYTTTTTTTTTTTTTTTTTTTTTTTTTKWKAMDRRRTYTVDCTVTK	ZNF613	L1-90_DR	4145	4193	+	17.7595	2.79e-07	0.00133	ttttttttttgttgttttgtttgttttgttctgaactgttttgaaaaag
RGBNRDGGRAAGGWVAGGGSMRGRAMKRNAVGRDRAVSARR	ZNF530	Gypsy-230_DR-LTR	50	90	-	15.7826	2.79e-07	0.00724	GACACAGAGAGAGAGAGAGAGAGAGAGAGAGAGAGAGGAAA
RGBNRDGGRAAGGWVAGGGSMRGRAMKRNAVGRDRAVSARR	ZNF530	Gypsy-150-LTRb_DR	55	95	-	15.7826	2.79e-07	0.00724	GAGAGAGAGAGAGAGAGAGAAAGAAAGAGACTAGCGAGAAA
RGBNRDGGRAAGGWVAGGGSMRGRAMKRNAVGRDRAVSARR	ZNF530	BEL-40_DRe-I	3199	3239	+	15.7826	2.79e-07	0.00724	agtcacagaagagaaagggctatcaagggaagacaagaagt
KKTKKGTGTKKKHRTKTGKGYKKKKDTBYWKKWGWKKGTGYKTRWGTGTR	ZNF223	hAT-N48C_DR	470	519	-	8.125	2.79e-07	0.00149	GAACTGTGTGTGAGAGTGTATGAATGTGTGAGAGTGTACATTTAGGTGTG
KKTKKGTGTKKKHRTKTGKGYKKKKDTBYWKKWGWKKGTGYKTRWGTGTR	ZNF223	EnSpm-N36_DR	1213	1262	-	8.125	2.79e-07	0.00149	TGTGTGTGTGTGTGTGTGTTTATTGGATATGTGATTGTGATAAATGTTAG
CCCTGCCCTGCCCTGCCCTGCCCTGCCCTGCCCTGCCCTGCCCTGCCYT	ZNF619	Gypsy97-I_DR	95	143	+	-56.5312	2.79e-07	0.00577	ccctggccaccacggctcaggcgatccaggccctggttggccaagtttc
CCCTGCCCTGCCCTGCCCTGCCCTGCCCTGCCCTGCCCTGCCCTGCCYT	ZNF619	Copia-13F_DR-I	1172	1220	+	-56.5312	2.79e-07	0.00577	tcttgcccagccggccccagcccggctccttgccctgccggcaccaccc
CCCTGCCCTGCCCTGCCCTGCCCTGCCCTGCCCTGCCCTGCCCTGCCYT	ZNF619	Copia-13C_DR-I	1214	1262	+	-56.5312	2.79e-07	0.00577	tcttgcccagccggccccagcccggctccttgccctgccggcaccaccc
KDKKGTRTGTGTRGTGDTKGTKKKKKTGKTKKTKGTKKTKKTGKKKGTGW	ZNF487P	LTR-19_DR-LTR	1001	1050	+	8.4	2.79e-07	0.00132	tttcacaggggctgtgtgtgtgtgtgtgtgtgtgtgtgtgtgtgtattcc
KDKKGTRTGTGTRGTGDTKGTKKKKKTGKTKKTKGTKKTKKTGKKKGTGW	ZNF487P	L1-62_DR	1097	1146	+	8.4	2.79e-07	0.00132	ctaagcctgtctggggtaagttttgggtattggggtttgaattattgtaa
KDKKGTRTGTGTRGTGDTKGTKKKKKTGKTKKTKGTKKTKKTGKKKGTGW	ZNF487P	ERV1-1B_DR-I	9343	9392	+	8.4	2.79e-07	0.00132	attagaatattatgttatggattagggggggggggtgtgtggggatgtta
TCYCTCYCTCYCTCYCTCYCTCYCTCYCT	ZNF169	Tx1-58_DR	946	974	-	1.16923	2.8e-07	0.00169	ACGCCTTCTCCATCCCCACCTTTCTCTCC
TCYCTCYCTCYCTCYCTCYCTCYCTCYCT	ZNF169	L1-34_DR	1593	1621	+	1.16923	2.8e-07	0.00169	tttctttcccttttctgttctttttcttc
TCYCTCYCTCYCTCYCTCYCTCYCTCYCT	ZNF169	SUSHIIDR1	4253	4281	+	1.16923	2.8e-07	0.00169	ctgttgtctcttcccctgcccctcccccc
TCYCTCYCTCYCTCYCTCYCTCYCTCYCT	ZNF169	L1-48_DR	5420	5448	+	1.16923	2.8e-07	0.00169	ccttttttttcccccttttttcttttttt
RGGGRGRGGRRGAGGGRGRGGGRGRGGRR	ZNF282-rep2	Tx1-41_DR	10	38	-	17.9655	2.8e-07	0.00192	TGCGCACGAGAGAGAGAGAGAGAGAGAGA
RGGGRGRGGRRGAGGGRGRGGGRGRGGRR	ZNF282-rep2	Gypsy-236B_DR-LTR	220	248	-	17.9655	2.8e-07	0.00192	AGAAGGCGAGCCAGGGAGAAGGTGAGGTG
RGGGRGRGGRRGAGGGRGRGGGRGRGGRR	ZNF282-rep2	HATN15_DR	539	567	-	17.9655	2.8e-07	0.00192	GAATTGAAAGAGAGAGAGAGAGAGAGAGA
RGGGRGRGGRRGAGGGRGRGGGRGRGGRR	ZNF282-rep2	Copia-13E_DR-I	1934	1962	-	17.9655	2.8e-07	0.00192	GGCAAGACATGAAGGGGGGGAGGGAGGGG
YYCCCYYCCYCCYYCTCYCCYYCCCTCCC	ZNF398	Gypsy122-I_DR	69	97	+	16.7763	2.8e-07	0.00176	gttttttttttcccccccccccccccccc
YYCCCYYCCYCCYYCTCYCCYYCCCTCCC	ZNF398	DIRS-20N1_DR	162	190	+	16.7763	2.8e-07	0.00176	cctcctcccccttcttccacctttatcca
YYCCCYYCCYCCYYCTCYCCYYCCCTCCC	ZNF398	hAT-N34_DR	576	604	-	16.7763	2.8e-07	0.00176	CTCTCTGTCTCTCTCTCTCTTTCTCACAC
YYCCCYYCCYCCYYCTCYCCYYCCCTCCC	ZNF398	DIRS-17_DR	3955	3983	+	16.7763	2.8e-07	0.00176	catccccgccccctctctcgccctcttgg
GTGKGTGWGKGDGKDKRDGTGTGTGARYSBGKGNGKKKGTGTGTGWRKKK	ZNF18	BEL-62_DRe-LTR	564	613	-	13.9753	2.8e-07	0.00116	CATCCAAAAATAGCTTTAATGAGTGAGTACGTGTGTGTGTGTGTGTGTGT
CCYWAMCCCTAACCCTAACCCTAACCCTAACCCTAACCCTAACCCTAACC	ZNF749	BEL32-I_DR	6341	6390	+	-8.59259	2.8e-07	0.0127	ctggtccagaacccctcactcccaaccacatactaactatgaagtcttca
VVRGRRRRGVRRRRRRRGGRRRGRGRSRRRGRGRRARRRRR	ZNF534	NonLTR-1_DR	33	73	-	18.2182	2.8e-07	0.00106	AGGTGCTAGCAAGGAGAGATATGGGACGGAGCGGGAAGAAG
VVRGRRRRGVRRRRRRRGGRRRGRGRSRRRGRGRRARRRRR	ZNF534	NonLTR-1B_DR	41	81	-	18.2182	2.8e-07	0.00106	TGAGACAAGAGGAGCCAGCCAGGAGAGATATGGGAGGGAGA
VVRGRRRRGVRRRRRRRGGRRRGRGRSRRRGRGRRARRRRR	ZNF534	SINE2-1B_DR	90	130	-	18.2182	2.8e-07	0.00106	GGAAGCGAAGTGGGAGAGAGAGAGGGGGTAGGGTAGGGAAA
VVRGRRRRGVRRRRRRRGGRRRGRGRSRRRGRGRRARRRRR	ZNF534	Gypsy-169-LTR_DR	143	183	+	18.2182	2.8e-07	0.00106	gagaacgggaggagcagtcggggagaggagagagcacacac
VVRGRRRRGVRRRRRRRGGRRRGRGRSRRRGRGRRARRRRR	ZNF534	Copia-10_DR-LTR	318	358	-	18.2182	2.8e-07	0.00106	CCAATAAAACAGGCAAAAGGTTCGGGGCAGGCAGAAAAGGG
VVRGRRRRGVRRRRRRRGGRRRGRGRSRRRGRGRRARRRRR	ZNF534	hAT-N104_DR	345	385	-	18.2182	2.8e-07	0.00106	GGGGGGGGTGGGTGTCGTGGATGAAAGTGAAGAGCGGGTGG
VVRGRRRRGVRRRRRRRGGRRRGRGRSRRRGRGRRARRRRR	ZNF534	hAT-N34_DR	603	643	+	18.2182	2.8e-07	0.00106	agagagagacagagcgagagcgcgcgagagagagagagaga
VVRGRRRRGVRRRRRRRGGRRRGRGRSRRRGRGRRARRRRR	ZNF534	DIRS-9C_DR	1103	1143	-	18.2182	2.8e-07	0.00106	GCAAAAGGCAGGTTTTGGGAGGGAGGGGGGGGAGCGGAAGA
VVRGRRRRGVRRRRRRRGGRRRGRGRSRRRGRGRRARRRRR	ZNF534	L1-136_DR	1239	1279	+	18.2182	2.8e-07	0.00106	ggacagggcttgtgcccaagggaaggggggggggggggggt
VVRGRRRRGVRRRRRRRGGRRRGRGRSRRRGRGRRARRRRR	ZNF534	DNA-8-4_DR	1566	1606	+	18.2182	2.8e-07	0.00106	gagagagaagagagagagagagagagagagagagagagaga
VVRGRRRRGVRRRRRRRGGRRRGRGRSRRRGRGRRARRRRR	ZNF534	Copia-13E_DR-I	1924	1964	-	18.2182	2.8e-07	0.00106	CAGGCAAGACATGAAGGGGGGGAGGGAGGGGAGCCAAGTCA
VVRGRRRRGVRRRRRRRGGRRRGRGRSRRRGRGRRARRRRR	ZNF534	EnSpm-10_DR	3825	3865	+	18.2182	2.8e-07	0.00106	caagaagaaaggaggaatgaaggggcaaaggatcaaggatg
VVRGRRRRGVRRRRRRRGGRRRGRGRSRRRGRGRRARRRRR	ZNF534	Nimb-2_DR	5081	5121	-	18.2182	2.8e-07	0.00106	GAGGGGGAGAGAGGGAAGAGAAAAAAAAAAAAAAAAAAAAA
DYAAACACAMACASMAACACAMASMCAVA	ZNF540	Gypsy10-LTR_DR	961	989	-	18.4	2.8e-07	0.00135	GCCCACTCTCACACACACACACACACACA
DYAAACACAMACASMAACACAMASMCAVA	ZNF540	Gypsy-126_DR-LTR	1022	1050	-	18.4	2.8e-07	0.00135	TGCACCACACACACGCACACAAGCATACG
DYAAACACAMACASMAACACAMASMCAVA	ZNF540	Zisupton-6_DR	8389	8417	+	18.4	2.8e-07	0.00135	aactatacacacacacacacacacacaca
RRRDGKGGGDCCMGGGGGCMDRTGSNNBN	ZNF320	R2Dr	335	363	+	18.3279	2.8e-07	0.0448	cggacggggagcagggggagcacccggga
RRRDGKGGGDCCMGGGGGCMDRTGSNNBN	ZNF320	BEL-52_DRe-I	581	609	-	18.3279	2.8e-07	0.0448	CCAGAGGGGTACTGGGGGAAATCGCTGCT
TCTCTCTCTCTCTCTCTCTCTCTCTCTCTCTCTCTCTCTCTCTCTCTCTC	ZNF212	DIRS-9C_DR	930	979	+	-74.9318	2.8e-07	0.00123	cctctctccctctccctctaactctttctacccccttctcctggcccccc
TGTGTGTGTGTGTGTGTGDKKKKKKKKGTGTGTGTGTGTGTGTGTGTGTG	ZNF19	Gypsy-193_DR-LTR	61	110	+	12.5263	2.8e-07	0.000831	tgtgtgtacggtgtggtgcgttatgcgttttacgtatatgcgtgtatgag
TGTGTGTGTGTGTGTGTGDKKKKKKKKGTGTGTGTGTGTGTGTGTGTGTG	ZNF19	ENSPM-6_DR	21970	22019	+	12.5263	2.8e-07	0.000831	tatatatgtgtgtgtatatgtgtgtatgtatgtagtgttttggtttgttt
GTRYRTGTGYGYRTGTGYGTGTGYGYGYRYRCRYRYRYGYRYRYRCRYA	ZNF557	piggyBac-N5_DR	1214	1262	-	5.02439	2.8e-07	0.00028	TAGTTGCTGTGTATATATATATATATATATATATATATATATATATATA
GTRYRTGTGYGYRTGTGYGTGTGYGYGYRYRCRYRYRYGYRYRYRCRYA	ZNF557	IS3EU-4_DR	14058	14106	-	5.02439	2.8e-07	0.00028	GTGTGTGCGCGCGCGCAAGTTATTTTATATGTGAATGCGCATGAATTTT
MAMAAMMAMAMAMAMAAAMAAMAMMMMMMACAHMMACAMMACMMACAMMA	ZNF300	Mariner-N33_DR	584	633	-	14.0952	2.8e-07	0.000923	CACAGTAAAAAAAAAAAAAAATAAAAAAATAAAAAAAAACAGCTATACTG
MAMAAMMAMAMAMAMAAAMAAMAMMMMMMACAHMMACAMMACMMACAMMA	ZNF300	Gypsy-15-LTR_DR	1049	1098	-	14.0952	2.8e-07	0.000923	AACAAAACAGAGGAAAAGAACACACAAAAAAAAAAACCCAACCTTGAAAA
MAMAAMMAMAMAMAMAAAMAAMAMMMMMMACAHMMACAMMACMMACAMMA	ZNF300	Polinton-1N1_DR	5864	5913	-	14.0952	2.8e-07	0.000923	CATAACATAAAAAAAAAAAAAAAAAAAAAAAATCTTATTGCTACTCTGCA
MAMAAMMAMAMAMAMAAAMAAMAMMMMMMACAHMMACAMMACMMACAMMA	ZNF300	EnSpm-21_DR	6283	6332	+	14.0952	2.8e-07	0.000923	caaaaagactctcacacacacacacacacacacacacacacacacagtca
MAMAAMMAMAMAMAMAAAMAAMAMMMMMMACAHMMACAMMACMMACAMMA	ZNF300	Zisupton-6_DR	8394	8443	+	14.0952	2.8e-07	0.000923	tacacacacacacacacacacacacacacacatatatatatatatatata
RGGAGGWGAGRRDRRRRRRRRRRRRRRRR	ZKSCAN5	DIRS-4N1_DR	1970	1998	-	18.3448	2.8e-07	0.00521	AAGAGGGGGGGGGGGTTGCAGAAGGAGAA
RGGAGGWGAGRRDRRRRRRRRRRRRRRRR	ZKSCAN5	L1-42_DR	4654	4682	-	18.3448	2.8e-07	0.00521	GGGAGGTGCAAGGGGAAAATGGGAAAAAG
AAGGARRGARGGAAGGAAGGARGGAAGGR	ZNF132	hAT-N45C_DR	845	873	+	13.5733	2.8e-07	0.00376	tgaggagcggggaaaggaggcggggtgga
AAGGARRGARGGAAGGAAGGARGGAAGGR	ZNF132	L1-11_DR	5497	5525	+	13.5733	2.8e-07	0.00376	aaaaaaaagggaaagaaagaaagaaagag
AAGGARRGARGGAAGGAAGGARGGAAGGR	ZNF132	ZFERV_I	8058	8086	+	13.5733	2.8e-07	0.00376	agggaagagggaaaggatgggatgtggca
BCCCGSNGCCGCDGCYKCCSCYGCYGCYGCNGCYSSNSC	ZNF311	Gypsy-131_DR-LTR	71	109	+	13.1481	2.8e-07	0.00579	ctcagactgatcggccccagctgcagcccatcagccggc
BCCCGSNGCCGCDGCYKCCSCYGCYGCYGCNGCYSSNSC	ZNF311	DIRS-4N4-LTR_DR	258	296	+	13.1481	2.8e-07	0.00579	ccccgggctcgaggatcctccgagctcagggctctctcc
BCCCGSNGCCGCDGCYKCCSCYGCYGCYGCNGCYSSNSC	ZNF311	TDR8C	673	711	-	13.1481	2.8e-07	0.00579	TCCCAGCCTGCCAGCGGGAGCTCCGTCATCACCTCCCCC
RRGKTDRRAGHRGARGTTKAAKAGGHGAAAGAARRRRARDA	ZNF681	BHIKHARI_I	4862	4902	-	9.58667	2.8e-07	0.00899	AGTTAGGGAGAGAGAGAGAAAGAAGGAAATGAAGAGGCACA
WKYCWDCCBRSSWGCCTSCCTRCCTGCCTGCCTGMCTKBYTTCYTTCYTT	ZNF780A	Rex1-57_DR	280	329	-	3.48	2.8e-07	0.0334	TTTGGGTTAGCTTGTAGCCTAGCCCGTATGCCGGCTCTCTTTCCTCGCTT
WKYCWDCCBRSSWGCCTSCCTRCCTGCCTGCCTGMCTKBYTTCYTTCYTT	ZNF780A	hAT-N22_DR	1006	1055	+	3.48	2.8e-07	0.0334	ttcctttgttcgttccttccttccttcattcatgttttttttccttcatt
KKTKKGTGTKKKHRTKTGKGYKKKKDTBYWKKWGWKKGTGYKTRWGTGTR	ZNF223	Ginger1-2_DR	5007	5056	+	8.11364	2.8e-07	0.00149	tttgtgtgtgtgtgtgtgtgtgtgtgttaatgtctgtgcatgacaaattg
KDKKGTRTGTGTRGTGDTKGTKKKKKTGKTKKTKGTKKTKKTGKKKGTGW	ZNF487P	Gypsy42B-LTR_DR	243	292	+	8.38889	2.8e-07	0.00133	gttcatttgtgtttgtattatttttgttgctgttgttgtttagtttgtct
KDKKGTRTGTGTRGTGDTKGTKKKKKTGKTKKTKGTKKTKKTGKKKGTGW	ZNF487P	hAT-N182_DR	738	787	+	8.38889	2.8e-07	0.00133	atttccctggcctgccgtgtgtgtgtgtgtgtgtgtgtgtgtgtgtgtgt
KDKKGTRTGTGTRGTGDTKGTKKKKKTGKTKKTKGTKKTKKTGKKKGTGW	ZNF487P	Dada-tL_DR	9851	9900	+	8.38889	2.8e-07	0.00133	acatatatatatatatatatatatgtatatgtgtgtgtgtgtgtgtgtgt
KDKKGTRTGTGTRGTGDTKGTKKKKKTGKTKKTKGTKKTKKTGKKKGTGW	ZNF487P	DNA-6-N7_DR	2877	2926	-	8.38889	2.8e-07	0.00133	ATGTGTTCTGCTGTTTGTGTGTGTGTGGATGTGGAAATTGTGTGTAGTGT
AGRGAGRGAGRGAGRGAGRGAGRGAGRGAGRGAGRGAGRGA	ZNF169-rep2	DIRS-8B_DR	1902	1942	-	-2.3	2.81e-07	0.00109	GGAGTGGAGCGGATAGAAGAAGGAGGGAGAAGAGGAGGAAT
AGRGAGRGAGRGAGRGAGRGAGRGAGRGAGRGAGRGAGRGA	ZNF169-rep2	Nimb-15_DR	2380	2420	+	-2.3	2.81e-07	0.00109	tgataaagggagagaagaaggcagtaaaagacaaagagaaa
AGRGAGRGAGRGAGRGAGRGAGRGAGRGAGRGAGRGAGRGA	ZNF169-rep2	Gypsy-165-I_DR	4092	4132	-	-2.3	2.81e-07	0.00109	TGGAGGGGGTCTGCGAGGGGGGGCAAAGGGAGAAGACAAGA
YYYCYYCYYYBCYYYCYCYTYYYCYYYCY	ZNF343	Tx1-41_DR	4	32	+	18.6129	2.81e-07	0.00175	tctctctctctctctctctctctctctcg
YYYCYYCYYYBCYYYCYCYTYYYCYYYCY	ZNF343	Gypsy-169-LTR_DR	144	172	-	18.6129	2.81e-07	0.00175	CTCCTCTCCCCGACTGCTCCTCCCGTTCT
YYYCYYCYYYBCYYYCYCYTYYYCYYYCY	ZNF343	hAT-N34_DR	627	655	-	18.6129	2.81e-07	0.00175	TCTCTCTCTCTCTCTCTCTCTCTCTCTCG
YYYCYYCYYYBCYYYCYCYTYYYCYYYCY	ZNF343	Gypsy-169-I_DR	776	804	+	18.6129	2.81e-07	0.00175	cctctttctctgcctctctctctctctcg
YYYCYYCYYYBCYYYCYCYTYYYCYYYCY	ZNF343	Helitron-N2_DR	2193	2221	+	18.6129	2.81e-07	0.00175	tctctctctctctctctctctctctctcg
YYYCYYCYYYBCYYYCYCYTYYYCYYYCY	ZNF343	Helitron-N3_DR	2746	2774	+	18.6129	2.81e-07	0.00175	tctctctctctctctctctctctctctcg
YYYCYYCYYYBCYYYCYCYTYYYCYYYCY	ZNF343	Helitron-N3B_DR	3086	3114	+	18.6129	2.81e-07	0.00175	tctctctctctctctctctctctctctcg
YYYCYYCYYYBCYYYCYCYTYYYCYYYCY	ZNF343	DIRS-7_DR	3606	3634	+	18.6129	2.81e-07	0.00175	gtcacccccgcccccccccggccgctgcc
YYYCYYCYYYBCYYYCYCYTYYYCYYYCY	ZNF343	Gypsy71-I_DR	3663	3691	-	18.6129	2.81e-07	0.00175	ATCCTTCCCTTTCCTTTCCTCTTCTGTCC
YYYCYYCYYYBCYYYCYCYTYYYCYYYCY	ZNF343	Gypsy50-I_DR	5460	5488	+	18.6129	2.81e-07	0.00175	tctctctctctctctctctctctctctcg
YYYCYYCYYYBCYYYCYCYTYYYCYYYCY	ZNF343	Helitron-N3B_DR	6334	6362	+	18.6129	2.81e-07	0.00175	tctctctctctctctctctctctctctcg
YYYCYYCYYYBCYYYCYCYTYYYCYYYCY	ZNF343	IS3EU-4_DR	10349	10377	+	18.6129	2.81e-07	0.00175	tccccccgtccccccggttgctacgcccc
TCYCTCYCTCYCTCYCTCYCTCYCTCYCT	ZNF169	Gypsy127-LTR_DR	288	316	+	1.15385	2.81e-07	0.0017	tctctccctttttcctctcccctccaatt
TCYCTCYCTCYCTCYCTCYCTCYCTCYCT	ZNF169	DIRS-9C_DR	938	966	+	1.15385	2.81e-07	0.0017	cctctccctctaactctttctaccccctt
TCTCTCTCTCTCTCTCTCTCTCTCTCTCTCTCTCTCTCTCTCTCTCTCTC	ZNF212	BHIKHARI-5-I_DR	3162	3211	+	-74.9545	2.81e-07	0.00124	ccactcgatttggccatgtgggtctctctctctctcccttgtgatctctg
NNNNNNYNNBYYTBTYTCCAGCCACHY	ZFP69B	BEL4-I_DR	3158	3184	-	18.918	2.81e-07	0.023	ATGAACCTCACGCTCTTCCAGCCACAC
GTRYRTGTGYGYRTGTGYGTGTGYGYGYRYRCRYRYRYGYRYRYRCRYA	ZNF557	IS3EU-4N_DR	151	199	+	5.0122	2.81e-07	0.000281	cttgacgcatgaatacacccacatacacacgcgcatacatataaactcg
GTRYRTGTGYGYRTGTGYGTGTGYGYGYRYRCRYRYRYGYRYRYRCRYA	ZNF557	IS3EU-4N_DR	1827	1875	-	5.0122	2.81e-07	0.000281	CTTGACGCATGAATACACCCACATACACACGCGCATACATATAAACTCG
GTGKGTGWGKGDGKDKRDGTGTGTGARYSBGKGNGKKKGTGTGTGWRKKK	ZNF18	Harbinger-5_DR	724	773	+	13.963	2.81e-07	0.00116	gtgtgtgtgtgtgtgtgtgtgtgtgtgtgtttatagtggttgatacatgg
GTGKGTGWGKGDGKDKRDGTGTGTGARYSBGKGNGKKKGTGTGTGWRKKK	ZNF18	hAT-N48B_DR	437	486	-	13.963	2.81e-07	0.00116	GTGTGTGTGTGTGAGTGAGAGAGAGAGAGAGAGAGAGAGAGAGAGAGAGA
DTBYYTTTTTTTTTTTTTTTTTTTTTTTTTKWKAMDRRRTYTVDCTVTK	ZNF613	Gypsy119-LTR_DR	790	838	+	17.7468	2.81e-07	0.00134	gttttgtttgttgtttatttgttcttttatttttgtttgtttgctactt
DTBYYTTTTTTTTTTTTTTTTTTTTTTTTTKWKAMDRRRTYTVDCTVTK	ZNF613	DNA-8-7_DR	975	1023	+	17.7468	2.81e-07	0.00134	tatatttttttttttttttttttaccttataaggagctgagccccccta
DTBYYTTTTTTTTTTTTTTTTTTTTTTTTTKWKAMDRRRTYTVDCTVTK	ZNF613	ERV1-5_DR-I	2622	2670	-	17.7468	2.81e-07	0.00134	ATTAATTTTTTTTTTTTTTTTTTTTTTAGACCCAATTCAGTGATAGGTG
DTBYYTTTTTTTTTTTTTTTTTTTTTTTTTKWKAMDRRRTYTVDCTVTK	ZNF613	Tx1-11_DR	5629	5677	+	17.7468	2.81e-07	0.00134	accctctcctctgtttttttttctttttttcttttttttctcttctttg
RRRRRGGGAGGGGGNGSVRGRRSRGGGRG	ZNF468	Copia-23_DR-I	1514	1542	-	18.1228	2.81e-07	0.00314	GAGGGAGGTGGAGCAGAGGCGGAACAGGG
RRRRRGGGAGGGGGNGSVRGRRSRGGGRG	ZNF468	DIRS-4N2_DR	2970	2998	-	18.1228	2.81e-07	0.00314	GATGGGGGGGGGGGGTTGGGGAACAGGCA
RRRRRGGGAGGGGGNGSVRGRRSRGGGRG	ZNF468	Gypsy-169-I_DR	4273	4301	+	18.1228	2.81e-07	0.00314	gagggcgggggggggggagggctgcaggc
RRRRRGGGAGGGGGNGSVRGRRSRGGGRG	ZNF468	DIRS-15_DR	4576	4604	-	18.1228	2.81e-07	0.00314	ATGCTGGGAGGGGATTGGCGGGGGTGGGG
KKTKKGTGTKKKHRTKTGKGYKKKKDTBYWKKWGWKKGTGYKTRWGTGTR	ZNF223	L1-100_DR	2854	2903	+	8.10227	2.81e-07	0.0015	gggtgttttttttttttttttttggtggggggtgggggttgaggagtgga
KDKKGTRTGTGTRGTGDTKGTKKKKKTGKTKKTKGTKKTKKTGKKKGTGW	ZNF487P	HE2_DR	276	325	+	8.37778	2.81e-07	0.00133	gtgtgtgtgtgtgtgtgtgtgtgtgtgaatgtgtgtgtggatgtttccca
KDKKGTRTGTGTRGTGDTKGTKKKKKTGKTKKTKGTKKTKKTGKKKGTGW	ZNF487P	hAT-N34B_DR	197	246	-	8.37778	2.81e-07	0.00133	TGGTGTGTTTGTTTGTTTGGTGCTGTCTATGTTTGTGTATGTGTTTGAAT
KDKKGTRTGTGTRGTGDTKGTKKKKKTGKTKKTKGTKKTKKTGKKKGTGW	ZNF487P	DIRS-6_DR	411	460	-	8.37778	2.81e-07	0.00133	TGGAAGGTTTGATGTTTTGTTGAAGTTGTTGATGCAATTGTTGGAGTTGT
KDKKGTRTGTGTRGTGDTKGTKKKKKTGKTKKTKGTKKTKKTGKKKGTGW	ZNF487P	EnSpm-N18_DR	3226	3275	-	8.37778	2.81e-07	0.00133	TTGAATGTGTGAGTGTGTGTGAGCCTGTGTTTAAGTGTGTGTGTGTGTGT
RGGRGVRRGVRRGRGRGRRGGRRRRRRRRRGGRRGRRGGRG	ZNF202	HATN11_DR	721	761	-	17.8983	2.82e-07	0.00114	GAGAGAGAGAGAGAGAGAGAGAGAGAGAGAGAGAGAGCTTT
RGGRGVRRGVRRGRGRGRRGGRRRRRRRRRGGRRGRRGGRG	ZNF202	hAT-N159_DR	1598	1638	-	17.8983	2.82e-07	0.00114	GGAGGGAGAGAAGGGGGAGAGGGAGGGGGAGAGGTGACGTG
RGGRGVRRGVRRGRGRGRRGGRRRRRRRRRGGRRGRRGGRG	ZNF202	Copia-13F_DR-I	1916	1956	-	17.8983	2.82e-07	0.00114	CAGACCCAACAAGACAAACAAGGGAGGGATGGGAGGGCAAG
RGGRGVRRGVRRGRGRGRRGGRRRRRRRRRGGRRGRRGGRG	ZNF202	Copia-13_DR-I	1993	2033	-	17.8983	2.82e-07	0.00114	AGGGTGGAGGAAAGGAACACCAGGGAGGAGCAGGAGGGACG
RGGRGVRRGVRRGRGRGRRGGRRRRRRRRRGGRRGRRGGRG	ZNF202	Copia-13G_DR-I	2037	2077	-	17.8983	2.82e-07	0.00114	CAGACCCAACAAGACAAACAAGGGAGGGATGGGAGGGCAAG
RGGRGVRRGVRRGRGRGRRGGRRRRRRRRRGGRRGRRGGRG	ZNF202	L1-23_DR	4410	4450	-	17.8983	2.82e-07	0.00114	AGGATTAAAAGAAAGTGGGGAGAACAGGGAGAAAGGGCTGG
RGGRGVRRGVRRGRGRGRRGGRRRRRRRRRGGRRGRRGGRG	ZNF202	Gypsy50-I_DR	5457	5497	-	17.8983	2.82e-07	0.00114	AGACAGAATCGAGAGAGAGAGAGAGAGAGAGAGAGAGAGAG
RGGRGVRRGVRRGRGRGRRGGRRRRRRRRRGGRRGRRGGRG	ZNF202	DIRS-9B_DR	6220	6260	-	17.8983	2.82e-07	0.00114	TGGGGCGGCAGGGTTGGGGAGGGTGCCTAACGGAAGGAAGG
BCCCGSNGCCGCDGCYKCCSCYGCYGCYGCNGCYSSNSC	ZNF311	KenoDr1	4662	4700	-	13.1358	2.82e-07	0.00579	TCCTGGCCCACAGGTCCCGCGCAGCGCCGCACTCCCAGA
BCCCGSNGCCGCDGCYKCCSCYGCYGCYGCNGCYSSNSC	ZNF311	KenoDr3	4676	4714	-	13.1358	2.82e-07	0.00579	TCCTGGCCCACAGGTCCCGCGCAGCGCCGCACTCCCAGA
RRGKTDRRAGHRGARGTTKAAKAGGHGAAAGAARRRRARDA	ZNF681	L1-11_DR	5525	5565	+	9.57333	2.82e-07	0.00899	gaagaggaggaaaaaaaagagagagggaaaaaaaggaaaga
MAMAAMMAMAMAMAMAAAMAAMAMMMMMMACAHMMACAMMACMMACAMMA	ZNF300	BEL15-LTR_DR	161	210	+	14.0833	2.82e-07	0.000926	cacacacacacacaaatgcacccaaatacgcaaatctaaatgcactccta
MAMAAMMAMAMAMAMAAAMAAMAMMMMMMACAHMMACAMMACMMACAMMA	ZNF300	Gypsy54-I_DR	189	238	-	14.0833	2.82e-07	0.000926	ATTAATAAAAAAAACATTAAAATCCACAAATATGCAGCTGATAAAAAAAA
MAMAAMMAMAMAMAMAAAMAAMAMMMMMMACAHMMACAMMACMMACAMMA	ZNF300	ZFERV-2-I_DR	2662	2711	+	14.0833	2.82e-07	0.000926	caaatgacccaacaacaacacacccatccaccccagccacccccacagcc
MAMAAMMAMAMAMAMAAAMAAMAMMMMMMACAHMMACAMMACMMACAMMA	ZNF300	L1-114_DR	5427	5476	-	14.0833	2.82e-07	0.000926	AAAAAACAACAAAAATAACAAACAAAAAACAAAAGACCATTCTCTGAGCC
AGRGAGRGAGRGAGRGAGRGAGRGAGRGAGRGAGRGAGRGA	ZNF169-rep2	Gypsy-150-LTRb_DR	94	134	-	-2.31429	2.82e-07	0.0011	GGTAGAGAGCAAGCGAGCACGGAGAGAGAGAGAGAGAGAGA
AGRGAGRGAGRGAGRGAGRGAGRGAGRGAGRGAGRGAGRGA	ZNF169-rep2	DIRS-9_DR	301	341	-	-2.31429	2.82e-07	0.0011	GGGAAGGAGGAGGGATGAGAAGCAGGTTGGAAGGGGATGGA
AGRGAGRGAGRGAGRGAGRGAGRGAGRGAGRGAGRGAGRGA	ZNF169-rep2	hAT-N158_DR	342	382	-	-2.31429	2.82e-07	0.0011	ACAGCGTGGAGGAGAAAGAGAGAGGTGGGGAAAGATGGCGA
AGRGAGRGAGRGAGRGAGRGAGRGAGRGAGRGAGRGAGRGA	ZNF169-rep2	L2-53_DR	1137	1177	-	-2.31429	2.82e-07	0.0011	AGGGAGATCCCGTGTGCTGAACAGGCAGAGGGACAGAGAGG
AGRGAGRGAGRGAGRGAGRGAGRGAGRGAGRGAGRGAGRGA	ZNF169-rep2	Nimb-9_DR	1424	1464	+	-2.31429	2.82e-07	0.0011	agagacagaaaaagtgagggagggggaggaggatgtgcagt
AGRGAGRGAGRGAGRGAGRGAGRGAGRGAGRGAGRGAGRGA	ZNF169-rep2	L2-49_DR	2578	2618	+	-2.31429	2.82e-07	0.0011	agaggggggggggtgttgggagtggggagggggatcaaaac
AGRGAGRGAGRGAGRGAGRGAGRGAGRGAGRGAGRGAGRGA	ZNF169-rep2	BHIKHARI-5-I_DR	3176	3216	-	-2.31429	2.82e-07	0.0011	TGAGACAGAGATCACAAGGGAGAGAGAGAGAGACCCACATG
ATSSATSSATGSATSSATSSATSSATSSATSSATSSATSSATSSATSSAT	ZNF333	Kolobok-2_DR	3246	3295	-	-22.8235	2.82e-07	0.0102	ATGTATGTATGTATGTATCTATCTGTCTATCTATCTATCTATCTATCTAT
TCTCTCTCTCTCTCTCTCTCTCTCTCTCTCTCTCTCTCTCTCTCTCTCTC	ZNF212	Gypsy127-LTR_DR	52	101	+	-74.9659	2.82e-07	0.00124	tctctttttccctctctcgtcctgtcccgttcctgtttccaggttacccc
TCTCTCTCTCTCTCTCTCTCTCTCTCTCTCTCTCTCTCTCTCTCTCTCTC	ZNF212	CryptonV-N5_DR	5543	5592	-	-74.9659	2.82e-07	0.00124	CTCTAGTAACTCACTCACTCACTCACTCACTCACTCACTCACTCATTCAC
YYCCCYYCCYCCYYCTCYCCYYCCCTCCC	ZNF398	LTR-25_DR-LTR	528	556	+	16.7632	2.82e-07	0.00177	aagtttccttccctctctctctctctcca
YYCCCYYCCYCCYYCTCYCCYYCCCTCCC	ZNF398	Gypsy6-LTR_DR	559	587	+	16.7632	2.82e-07	0.00177	tcctcccttttcccctttctcccctttct
YYCCCYYCCYCCYYCTCYCCYYCCCTCCC	ZNF398	L1-17_DR	5489	5517	-	16.7632	2.82e-07	0.00177	ACCCCCACCCCCCCCCCCTCCCCTGCGGT
TCCYCYYCYTCCTCCTYCYCYYCCYCCYY	ZNF263	DIRS-4N1-LTR_DR	161	189	+	18.3636	2.82e-07	0.00176	tccaccccatctcccccttttcctccttt
TCCYCYYCYTCCTCCTYCYCYYCCYCCYY	ZNF263	hAT-N22_DR	400	428	+	18.3636	2.82e-07	0.00176	tcatttgttccttccttccttccttcctt
TCCYCYYCYTCCTCCTYCYCYYCCYCCYY	ZNF263	Gypsy91-I_DR	773	801	+	18.3636	2.82e-07	0.00176	ctctctctttcttcttctctttctctccc
TCCYCYYCYTCCTCCTYCYCYYCCYCCYY	ZNF263	DIRS-9B_DR	1110	1138	+	18.3636	2.82e-07	0.00176	actcatccttcctgcttcccctcttcatc
TCCYCYYCYTCCTCCTYCYCYYCCYCCYY	ZNF263	Tx1-50_DR	1142	1170	-	18.3636	2.82e-07	0.00176	ATCTGTGTCTGCTCCTCCTTCCTCTCCTG
TCCYCYYCYTCCTCCTYCYCYYCCYCCYY	ZNF263	L1-33_DR	1433	1461	+	18.3636	2.82e-07	0.00176	ttcccccccccccccccccacacactata
TCCYCYYCYTCCTCCTYCYCYYCCYCCYY	ZNF263	BEL24-I_DR	3869	3897	-	18.3636	2.82e-07	0.00176	GGCTCTTTCTCCCAGTCTCCATCCTCCCA
TCCYCYYCYTCCTCCTYCYCYYCCYCCYY	ZNF263	Ginger1-2_DR	4435	4463	+	18.3636	2.82e-07	0.00176	actcctcctcctccatgtcctcctcctcc
TCCYCYYCYTCCTCCTYCYCYYCCYCCYY	ZNF263	DIRS-N2_DR	4775	4803	+	18.3636	2.82e-07	0.00176	ctctctctctctctctctctctcctctgc
TCCYCYYCYTCCTCCTYCYCYYCCYCCYY	ZNF263	ZFERV_I	8011	8039	-	18.3636	2.82e-07	0.00176	CCCTGTTCCTCCCCCTTCTTTTACACTCC
TGTGTGTGTGTGTGTGTGDKKKKKKKKGTGTGTGTGTGTGTGTGTGTGTG	ZNF19	DIRS-15_DR	221	270	-	12.5132	2.82e-07	0.000834	TTGTTGTTGTTGTTGTTGTTGTTGTTATTGCTGCTGCTGGTGGTGGTGGA
TGTGTGTGTGTGTGTGTGDKKKKKKKKGTGTGTGTGTGTGTGTGTGTGTG	ZNF19	hAT-N131_DR	296	345	-	12.5132	2.82e-07	0.000834	CAAATGACAGTTTATATACTGTATATACTGTGTGTGTGTGTGTGTGTGTG
TGTGTGTGTGTGTGTGTGDKKKKKKKKGTGTGTGTGTGTGTGTGTGTGTG	ZNF19	BEL-50_DRe-LTR	386	435	-	12.5132	2.82e-07	0.000834	TAGGATGAAAGGTATGTATGTGTATGTGTGTGTGTGTGTGTGTGTTTCTG
TGTGTGTGTGTGTGTGTGDKKKKKKKKGTGTGTGTGTGTGTGTGTGTGTG	ZNF19	hAT-N189_DR	657	706	-	12.5132	2.82e-07	0.000834	TAAAGGTGTGCGTTTGTGTGTTTTAAAGTGTGTATGTACTTGCATGGTGG
TGTGTGTGTGTGTGTGTGDKKKKKKKKGTGTGTGTGTGTGTGTGTGTGTG	ZNF19	hAT-N35D_DR	1224	1273	-	12.5132	2.82e-07	0.000834	AGGGAGTCGCTCCGGCGCGTTGTGTGTGTGTGTGTGTCAGGGGTTGAGTG
TGTGTGTGTGTGTGTGTGDKKKKKKKKGTGTGTGTGTGTGTGTGTGTGTG	ZNF19	hAT-N70_DR	576	625	+	12.5132	2.82e-07	0.000834	tatatatatatatatatatatatatatatatgtatatgtgtgtgtgtgtg
TGTGTGTGTGTGTGTGTGDKKKKKKKKGTGTGTGTGTGTGTGTGTGTGTG	ZNF19	Zisupton-6_DR	11703	11752	+	12.5132	2.82e-07	0.000834	gatgtgtgtgtgtagacctcatgttgtggggttgttggtctgtttaaata
TCYCTCYCTCYCTCYCTCYCTCYCTCYCT	ZNF169	Gypsy-169-LTR_DR	142	170	-	1.13846	2.82e-07	0.0017	CCTCTCCCCGACTGCTCCTCCCGTTCTCC
TCYCTCYCTCYCTCYCTCYCTCYCTCYCT	ZNF169	TDR13B2	469	497	-	1.13846	2.82e-07	0.0017	CCGGCCCCTCCTCCTCCTCCTCCTCCTTC
TCYCTCYCTCYCTCYCTCYCTCYCTCYCT	ZNF169	CryptonA-1_DR	972	1000	-	1.13846	2.82e-07	0.0017	CTCCTGCCTCCGTCTCTTCCTCCTCTTCA
TCYCTCYCTCYCTCYCTCYCTCYCTCYCT	ZNF169	L1-84_DR	1386	1414	+	1.13846	2.82e-07	0.0017	tttttctcttttctccttttccttttttt
TCYCTCYCTCYCTCYCTCYCTCYCTCYCT	ZNF169	hAT-N159_DR	1604	1632	+	1.13846	2.82e-07	0.0017	acctctccccctccctctcccccttctct
TCYCTCYCTCYCTCYCTCYCTCYCTCYCT	ZNF169	DIRS-4N2_DR	4275	4303	+	1.13846	2.82e-07	0.0017	ccccctcccctctctctctcgccccggcc
TCYCTCYCTCYCTCYCTCYCTCYCTCYCT	ZNF169	DIRS-9_DR	4420	4448	+	1.13846	2.82e-07	0.0017	tctctcccccccccaacatcttcactccc
TCYCTCYCTCYCTCYCTCYCTCYCTCYCT	ZNF169	DIRS-9B_DR	5197	5225	+	1.13846	2.82e-07	0.0017	tctctcccccccccaacatcttcactccc
DYAAACACAMACASMAACACAMASMCAVA	ZNF540	DNA-6-N5_DR	1797	1825	-	18.3889	2.82e-07	0.00136	TGAACAAAACACACACTCACCCACACACA
DYAAACACAMACASMAACACAMASMCAVA	ZNF540	EnSpm-21_DR	6717	6745	+	18.3889	2.82e-07	0.00136	tccaacacaggcaatcacacactcgcaca
TCTCTCTCTCTCTCTCTCTCTCTCTCTCTCTCTCTCTCTCTCTCTCTCTC	ZNF212	Ginger1-2_DR	408	457	+	-74.9773	2.82e-07	0.00124	tctctctctctctcacacacacacacacacacacactttaggttcctgtt
GTRYRTGTGYGYRTGTGYGTGTGYGYGYRYRCRYRYRYGYRYRYRCRYA	ZNF557	DNA7-N2_DR	1536	1584	-	5	2.82e-07	0.000281	GTGTGTGTGTGAATGAGTGTGTATAGGTGTTTCCCAGTACTGGGTTGCG
GTRYRTGTGYGYRTGTGYGTGTGYGYGYRYRCRYRYRYGYRYRYRCRYA	ZNF557	DNA2-7_DR	2614	2662	-	5	2.82e-07	0.000281	ATATATATATATATATATATATATATATATATATATATATATATTAGGG
RGGRGGVGGGRGMGGGRGVRGGRGVGGGV	ZNF282	L1-22_DR	769	797	+	18.2727	2.82e-07	0.0018	agcgagggggttagggagcggcgaccagg
RGGRGGVGGGRGMGGGRGVRGGRGVGGGV	ZNF282	Copia-13F_DR-I	943	971	-	18.2727	2.82e-07	0.0018	CGCCGGCAGGGCAAGGAGCCGGGCTGGTG
RGGRGGVGGGRGMGGGRGVRGGRGVGGGV	ZNF282	DIRS-9C_DR	968	996	-	18.2727	2.82e-07	0.0018	AGAGAGCTAGAGGGGGCGGGGGGCCAGGA
RGGRGGVGGGRGMGGGRGVRGGRGVGGGV	ZNF282	Copia-13F_DR-I	1051	1079	-	18.2727	2.82e-07	0.0018	CGCCGGCAGGGCAAGGAGCCGGGCTGGTG
RGGRGGVGGGRGMGGGRGVRGGRGVGGGV	ZNF282	Copia-6-I_DR	1223	1251	-	18.2727	2.82e-07	0.0018	CGCCGGCAGGGCGAGGAGCCTGGGTGGCG
RGGRGGVGGGRGMGGGRGVRGGRGVGGGV	ZNF282	Copia-6-I_DR	1250	1278	-	18.2727	2.82e-07	0.0018	CGCCGGCAGGGCGAGGAGCCTGGGTGGCG
RGGRGGVGGGRGMGGGRGVRGGRGVGGGV	ZNF282	Copia-6-I_DR	1277	1305	-	18.2727	2.82e-07	0.0018	CGCCGGCAGGGCGAGGAGCCTGGGTGGCG
RGGRGGVGGGRGMGGGRGVRGGRGVGGGV	ZNF282	Tx1-28_DR	2488	2516	+	18.2727	2.82e-07	0.0018	agcaggcatgagtcagggcaggagcggaa
RGGRGGVGGGRGMGGGRGVRGGRGVGGGV	ZNF282	DIRS-14_DR	4503	4531	-	18.2727	2.82e-07	0.0018	GGGCTGTGGGAGTCGAGCTCGGGGGGGGT
RGGRGGVGGGRGMGGGRGVRGGRGVGGGV	ZNF282	DIRS-4_DR	5016	5044	-	18.2727	2.82e-07	0.0018	CTGTGGCAGCGGCCAGGGGGGGCGGGGGT
KDKKGTRTGTGTRGTGDTKGTKKKKKTGKTKKTKGTKKTKKTGKKKGTGW	ZNF487P	CryptonV-N4_DR	4013	4062	+	8.36667	2.82e-07	0.00133	attagttgtagtagtaatagtagttgttgttgtagtagtggtgtatttaa
KDKKGTRTGTGTRGTGDTKGTKKKKKTGKTKKTKGTKKTKKTGKKKGTGW	ZNF487P	Gypsy120-LTR_DR	46	95	-	8.36667	2.82e-07	0.00133	TTGTGTGTGTGTGTGTGTGTGTGTGTGTGTCTGAGCGAATGTGTGCGTGT
KSTCYKWGKGKAWATRYAKGKBTRKGTKCCTGTGWGYSTCTGKKYRYRWB	ZNF555	Zisupton-6_DR	1154	1203	+	4.2716	2.82e-07	0.00148	tatatatatatatatgtgtgtgtgtgtgtgtgtgtgtgtgtgtgtttgta
KKTKKGTGTKKKHRTKTGKGYKKKKDTBYWKKWGWKKGTGYKTRWGTGTR	ZNF223	EnSpm-N13_DR	5947	5996	+	8.09091	2.82e-07	0.0015	aggaggtgtactcatatgtgctgagcagagtgtgtgtgtgtgtgtgtgtg
RGGGRGRGGRRGAGGGRGRGGGRGRGGRR	ZNF282-rep2	Nimb-3_DR	72	100	+	17.9483	2.83e-07	0.00194	cggaaatggaggaggagagggtagacgga
RGGGRGRGGRRGAGGGRGRGGGRGRGGRR	ZNF282-rep2	HERODr	595	623	+	17.9483	2.83e-07	0.00194	aggaagaggcggagagagagagcaaggaa
RGGGRGRGGRRGAGGGRGRGGGRGRGGRR	ZNF282-rep2	hAT-30N1_DR	1302	1330	+	17.9483	2.83e-07	0.00194	tgaccggcatagagggagcgggagagaga
YTKDRWARTTTTCTTKTAWTATDTCTTTKWWTWTTTTTTYT	ZNF570	L1-22_DR	5197	5237	+	17.7037	2.83e-07	0.0124	ctgggaacctttcctggcatatattgattttgatattgctt
AGRGAGRGAGRGAGRGAGRGAGRGAGRGAGRGAGRGAGRGA	ZNF169-rep2	Gypsy122-I_DR	51	91	-	-2.32857	2.83e-07	0.0011	GGGGGGGGGGGGAAAAAAAAAACTGCCACGAGGGGCAAATA
AGRGAGRGAGRGAGRGAGRGAGRGAGRGAGRGAGRGAGRGA	ZNF169-rep2	Ginger1-N1_DR	330	370	-	-2.32857	2.83e-07	0.0011	AGACAGATAGATAGACAGACAGATAGATAGATAGATAGATA
AGRGAGRGAGRGAGRGAGRGAGRGAGRGAGRGAGRGAGRGA	ZNF169-rep2	Tx1-47_DR	1185	1225	+	-2.32857	2.83e-07	0.0011	gaaggaggagggaatggtaagaaaggaggtcaagaaaaagc
AGRGAGRGAGRGAGRGAGRGAGRGAGRGAGRGAGRGAGRGA	ZNF169-rep2	ERV1-1-I_DR	1924	1964	+	-2.32857	2.83e-07	0.0011	aaggagagatggaaatggaggaaaaacaattaggggcaagc
KTYTTTTYTCTCTGGCTGCTTTTAAGATYTTCTCTTTGTCT	ZNF197	DIRS-8_DR	2614	2654	-	12.4321	2.83e-07	0.0221	TCTTTTTTTTTTTTTTTTTTTTTTTTTTTTTTTTTTTTTTT
CCCTGCCCTGCCCTGCCCTGCCCTGCCCTGCCCTGCCCTGCCCTGCCYT	ZNF619	LRS_DR	4741	4789	+	-56.5938	2.83e-07	0.00583	cccgagcccaccaaaccatgcccgacgggagaccacccttcccggccta
GTGKGTGWGKGDGKDKRDGTGTGTGARYSBGKGNGKKKGTGTGTGWRKKK	ZNF18	HATN11B_DR	394	443	-	13.9506	2.83e-07	0.00117	GTGTGTGTGTGCGCGCGCGAATGAGAGAGAGAGTTTGCCTGTGTGTGTGC
RRGKTDRRAGHRGARGTTKAAKAGGHGAAAGAARRRRARDA	ZNF681	DIRS-9C_DR	1055	1095	-	9.56	2.83e-07	0.00899	GGGGGGAAAGAAGAGGATTGATTTGGAGGAAGAGCAGGGGG
BCCCGSNGCCGCDGCYKCCSCYGCYGCYGCNGCYSSNSC	ZNF311	Dada-U1B_DR	2674	2712	+	13.1235	2.83e-07	0.0058	ttccacctcttacactgctgccacctctgctacggcttc
MAMAAMMAMAMAMAMAAAMAAMAMMMMMMACAHMMACAMMACMMACAMMA	ZNF300	hAT-N47C_DR	53	102	-	14.0714	2.83e-07	0.00093	AAAAAAAAAAAAAAAAAAAAAAACCTGACCGGCCCACATTTAAAAAATGG
MAMAAMMAMAMAMAMAAAMAAMAMMMMMMACAHMMACAMMACMMACAMMA	ZNF300	HATN11B_DR	427	476	+	14.0714	2.83e-07	0.00093	cgcgcgcacacacacacacacacacacacacacacacacacacacacaca
MAMAAMMAMAMAMAMAAAMAAMAMMMMMMACAHMMACAMMACMMACAMMA	ZNF300	Helitron-2_DR	6023	6072	+	14.0714	2.83e-07	0.00093	cgcgcgcacacacacacacacacacacacacacacacacacacacacaca
RRRDGKGGGDCCMGGGGGCMDRTGSNNBN	ZNF320	Gypsy61-I_DR	1090	1118	-	18.3115	2.83e-07	0.0448	GACAGGCGGTGCAGGGGGCAGTACTGAGT
TCYCTCYCTCYCTCYCTCYCTCYCTCYCT	ZNF169	Zisupton-7_DR	861	889	+	1.12308	2.83e-07	0.0017	actcaatttctctctctctctctcactcc
VVRGRRRRGVRRRRRRRGGRRRGRGRSRRRGRGRRARRRRR	ZNF534	DIRS-4N4-LTR_DR	149	189	-	18.2	2.83e-07	0.00107	AGTAGGAAAGAGGGGAAGGAGTCGGGGTGGATGGGGGGATT
VVRGRRRRGVRRRRRRRGGRRRGRGRSRRRGRGRRARRRRR	ZNF534	EnSpm-9_DR	663	703	+	18.2	2.83e-07	0.00107	tatagcgctcctgagggagagagagagagagagagagagag
VVRGRRRRGVRRRRRRRGGRRRGRGRSRRRGRGRRARRRRR	ZNF534	DIRS-9B_DR	1105	1145	-	18.2	2.83e-07	0.00107	GGGGAGTGATGAAGAGGGGAAGCAGGAAGGATGAGTAGCAG
VVRGRRRRGVRRRRRRRGGRRRGRGRSRRRGRGRRARRRRR	ZNF534	DIRS-5_DR	1795	1835	-	18.2	2.83e-07	0.00107	AGGAGGGAGGAGGAAGTAGAGAGGGGATAGTGGAAGTAGAA
VVRGRRRRGVRRRRRRRGGRRRGRGRSRRRGRGRRARRRRR	ZNF534	DIRS-4N3_DR	3907	3947	-	18.2	2.83e-07	0.00107	GGGGCGGGCCCTGCATGAGAGGGTAGGGGTGGGCCAGGGGG
VVRGRRRRGVRRRRRRRGGRRRGRGRSRRRGRGRRARRRRR	ZNF534	DIRS-6B_DR	5838	5878	-	18.2	2.83e-07	0.00107	GTAAGGAGATAAGGGGGAAGATCAGAGAAGGGTAAAGGTAG
VVRGRRRRGVRRRRRRRGGRRRGRGRSRRRGRGRRARRRRR	ZNF534	CryptonV-3_DR	9464	9504	+	18.2	2.83e-07	0.00107	gagaaaaagaggagggtgaagaagaagaagaggaagaaaaa
RGBNRDGGRAAGGWVAGGGSMRGRAMKRNAVGRDRAVSARR	ZNF530	DIRS-9_DR	4077	4117	-	15.7536	2.83e-07	0.00724	GACGCTGGAAGGGGGTAGGGAGTAAGGATGTTGGGGGGAGG
GTRYRTGTGYGYRTGTGYGTGTGYGYGYRYRCRYRYRYGYRYRYRCRYA	ZNF557	hAT-2_DR	2430	2478	+	4.9878	2.83e-07	0.000282	gtgtgtgtgtgtgtgtgtgtgtgtgtgcgtgtttgggaggaggggggcg
GTRYRTGTGYGYRTGTGYGTGTGYGYGYRYRCRYRYRYGYRYRYRCRYA	ZNF557	Zisupton-6_DR	9445	9493	-	4.9878	2.83e-07	0.000282	TGAAAACTGTGTGTGTATGTGTGTGTTTGTGTTTGTGTGTGTGTGTGTG
GTRYRTGTGYGYRTGTGYGTGTGYGYGYRYRCRYRYRYGYRYRYRCRYA	ZNF557	MuDR-2_DR	15790	15838	+	4.9878	2.83e-07	0.000282	tctctctcttatacacatacatatgtatatgcatgtatgtatgtacgta
TCTCTCTCTCTCTCTCTCTCTCTCTCTCTCTCTCTCTCTCTCTCTCTCTC	ZNF212	Kolobok-2_DR	3251	3300	-	-75	2.83e-07	0.00124	TATGTATGTATGTATGTATGTATCTATCTGTCTATCTATCTATCTATCTA
TGTGTGTGTGTGTGTGTGDKKKKKKKKGTGTGTGTGTGTGTGTGTGTGTG	ZNF19	EnSpm-N36_DR	1245	1294	-	12.5	2.83e-07	0.000838	TTTCACTGCAGCACTTTGTGTGTGTGTGTGTGTGTGTGTGTGTGTGTGTG
TGTGTGTGTGTGTGTGTGDKKKKKKKKGTGTGTGTGTGTGTGTGTGTGTG	ZNF19	DNA8-3B_DR	1583	1632	+	12.5	2.83e-07	0.000838	gtggtgagggtagtgtcggggatgcggatatactgaggggtggtggggtg
TGTGTGTGTGTGTGTGTGDKKKKKKKKGTGTGTGTGTGTGTGTGTGTGTG	ZNF19	L1-35_DR	5321	5370	+	12.5	2.83e-07	0.000838	acaggctgggcttggggtgtttgttttttttttttttatgtttgtttgtt
DTBYYTTTTTTTTTTTTTTTTTTTTTTTTTKWKAMDRRRTYTVDCTVTK	ZNF613	Gypsy133-LTR_DR	621	669	+	17.7342	2.83e-07	0.00134	tgtttctgttaattgtttttttttttttttgcttttttttgtcgtttat
DTBYYTTTTTTTTTTTTTTTTTTTTTTTTTKWKAMDRRRTYTVDCTVTK	ZNF613	Crack-4_DR	1059	1107	+	17.7342	2.83e-07	0.00134	gtgttgtgacatgtattttttttattttttgtaactttgtcctatgctg
DTBYYTTTTTTTTTTTTTTTTTTTTTTTTTKWKAMDRRRTYTVDCTVTK	ZNF613	IS3EU-5_DR	1272	1320	-	17.7342	2.83e-07	0.00134	CTTATTGTACTCGTTTTTTTGTTTTTGTTTTTCACAACTCGTTCCTGAG
DTBYYTTTTTTTTTTTTTTTTTTTTTTTTTKWKAMDRRRTYTVDCTVTK	ZNF613	Crack-6_DR	2547	2595	+	17.7342	2.83e-07	0.00134	ccccccctttttttttttttttttttcttttactttatttaatttattt
DTBYYTTTTTTTTTTTTTTTTTTTTTTTTTKWKAMDRRRTYTVDCTVTK	ZNF613	L1-16_DR	4641	4689	+	17.7342	2.83e-07	0.00134	gacgattcctccctttttttttgttttttttttgagggggtgggatggg
DTBYYTTTTTTTTTTTTTTTTTTTTTTTTTKWKAMDRRRTYTVDCTVTK	ZNF613	CryptonV-4N1_DR	5420	5468	-	17.7342	2.83e-07	0.00134	TATGTACGTTTTTTTTTTTTTTTTTTTTTTTTAGATGTTGTCAAAGACC
KDKKGTRTGTGTRGTGDTKGTKKKKKTGKTKKTKGTKKTKKTGKKKGTGW	ZNF487P	Gypsy-196_DR-LTR	1145	1194	+	8.35556	2.83e-07	0.00134	tgccatttgtgggtgggtttatggttgtatggatttttttttttggggta
KDKKGTRTGTGTRGTGDTKGTKKKKKTGKTKKTKGTKKTKKTGKKKGTGW	ZNF487P	EnSpm-21_DR	6300	6349	-	8.35556	2.83e-07	0.00134	TTTTGAATGTGTGACTGTGACTGTGTGTGTGTGTGTGTGTGTGTGTGTGT
YYCCCYYCCYCCYYCTCYCCYYCCCTCCC	ZNF398	Gypsy91-LTR_DR	142	170	-	16.75	2.84e-07	0.00178	CCTCTCTCCCGGCTTCTCCTTCTCCTCCC
YYCCCYYCCYCCYYCTCYCCYYCCCTCCC	ZNF398	hAT-N104_DR	187	215	+	16.75	2.84e-07	0.00178	ccccccaccccctcttcactttcgtccac
KKTKKGTGTKKKHRTKTGKGYKKKKDTBYWKKWGWKKGTGYKTRWGTGTR	ZNF223	hAT-N159_DR	296	345	-	8.07955	2.84e-07	0.00151	TGTGTGTGTGTGTGTGTGTGTGTGCGTGTGTAAAAGAGAGAGAGAGAGAG
KKTKKGTGTKKKHRTKTGKGYKKKKDTBYWKKWGWKKGTGYKTRWGTGTR	ZNF223	DNA-N43_DR	568	617	-	8.07955	2.84e-07	0.00151	GTGTGTGTGTGTGGTGTTGTGTTGTGTGTGTGGGTGTGTGTGTGTGTGTG
KKTKKGTGTKKKHRTKTGKGYKKKKDTBYWKKWGWKKGTGYKTRWGTGTR	ZNF223	hAT-N182_DR	743	792	+	8.07955	2.84e-07	0.00151	cctggcctgccgtgtgtgtgtgtgtgtgtgtgtgtgtgtgtgtgtgttgg
BDGCVTTCCWGDKCCTCCMYNYCHYCNY	ZFP14	LRS_DR	6491	6518	-	18.5231	2.84e-07	0.0421	CCGGCCTCTGGGTCCTCCGAGTCCCGCT
TCTCTCTCTCTCTCTCTCTCTCTCTCTCTCTCTCTCTCTCTCTCTCTCTC	ZNF212	Gypsy127-LTR_DR	40	89	+	-75.0114	2.84e-07	0.00125	tgtgggtgtgtctctctttttccctctctcgtcctgtcccgttcctgttt
TCTCTCTCTCTCTCTCTCTCTCTCTCTCTCTCTCTCTCTCTCTCTCTCTC	ZNF212	CryptonV-N2_DR	5138	5187	+	-75.0114	2.84e-07	0.00125	tgttacattttctttatctttgtttctctctttcagtacctctatgagct
CCSGWCCGGGMGGSWGGYSGGGSGGKSRGCCSMCCSCCCSRCCWSCCKCC	ZNF334	DIRS1_DR	1651	1700	+	-70.6979	2.84e-07	0.0183	tctatcggcgtggccgtaagcccgctccgcccgccgagccatccacctcc
ATSSATSSATSSATSSATSSATSSATSSATSSATSSATSSATSSATSSAT	ZNF671	Polinton-1N1_DR	976	1025	-	-6.0274	2.84e-07	0.012	GCTCAAGCGCGCACACATGCACGCACGCACGCACGTACGCACACACAAAC
AGRGAGRGAGRGAGRGAGRGAGRGAGRGAGRGAGRGAGRGA	ZNF169-rep2	Gypsy81-LTR_Dr	560	600	-	-2.34286	2.84e-07	0.0011	AGATGGAGGAAACGAGCGAGAGGCGCCGCGGAAGGACGCGA
AGRGAGRGAGRGAGRGAGRGAGRGAGRGAGRGAGRGAGRGA	ZNF169-rep2	Tx1-50_DR	1135	1175	+	-2.34286	2.84e-07	0.0011	gcaaacacaggagaggaaggaggagcagacacagatggagg
AGRGAGRGAGRGAGRGAGRGAGRGAGRGAGRGAGRGAGRGA	ZNF169-rep2	L1-44_DR	1391	1431	-	-2.34286	2.84e-07	0.0011	AAAAAAAAGAGAAAAAGAAAAGAAAAAGGAAGAGAAATAAC
YYYCYYCYYYBCYYYCYCYTYYYCYYYCY	ZNF343	Gypsy-230_DR-LTR	48	76	+	18.5968	2.84e-07	0.00176	tttttcctctctctctctctctctctctc
YYYCYYCYYYBCYYYCYCYTYYYCYYYCY	ZNF343	ERV1-N2-LTR_DR	348	376	+	18.5968	2.84e-07	0.00176	ctctctttgtctctctctctccctccccc
YYYCYYCYYYBCYYYCYCYTYYYCYYYCY	ZNF343	DNA-2-32_DR	2796	2824	+	18.5968	2.84e-07	0.00176	ctctctctctctctctctttctctctctc
YYYCYYCYYYBCYYYCYCYTYYYCYYYCY	ZNF343	BEL-39_DRe-I	5956	5984	-	18.5968	2.84e-07	0.00176	CCGTATCTCTTCAGTTCTCTCCTCCTTCC
TCYCTCYCTCYCTCYCTCYCTCYCTCYCT	ZNF169	hAT-N22_DR	392	420	+	1.10769	2.84e-07	0.00171	tccttccttcatttgttccttccttcctt
RGGAGGWGAGRRDRRRRRRRRRRRRRRRR	ZKSCAN5	Gypsy41-LTR_DR	210	238	-	18.3276	2.84e-07	0.00525	AGAAGGAAAGAGACAGAGAAAGAGAGAGA
RGGAGGWGAGRRDRRRRRRRRRRRRRRRR	ZKSCAN5	DIRS-9B_DR	1057	1085	-	18.3276	2.84e-07	0.00525	TGAAGCGGGGGGTTGGAGAGAGGGGGGAA
RGGAGGWGAGRRDRRRRRRRRRRRRRRRR	ZKSCAN5	Dada-tL_DR	10326	10354	-	18.3276	2.84e-07	0.00525	AGAAAGAAAGAGAAAAAGGGAAGAAGAGG
RRGKTDRRAGHRGARGTTKAAKAGGHGAAAGAARRRRARDA	ZNF681	DIRS-9B_DR	5634	5674	-	9.54667	2.84e-07	0.00899	GGTGGGGGAGAGGAGAGGGGTTATAAGAGGGGAGAGAGAAA
RRGKTDRRAGHRGARGTTKAAKAGGHGAAAGAARRRRARDA	ZNF681	Dada-tL_DR	10320	10360	-	9.54667	2.84e-07	0.00899	GGGGGAAGAAAGAAAGAGAAAAAGGGAAGAAGAGGGGGAAA
BCCCGSNGCCGCDGCYKCCSCYGCYGCYGCNGCYSSNSC	ZNF311	DNA-6-N5_DR	392	430	-	13.1111	2.84e-07	0.0058	TCCCCCGCCCCGCGCTGCTCACGCCTCTGCATCTGCGAG
BCCCGSNGCCGCDGCYKCCSCYGCYGCYGCNGCYSSNSC	ZNF311	DNA-6-N5_DR	2872	2910	+	13.1111	2.84e-07	0.0058	tcccccgccccgcgctgctcacgcctctgcatctgcgag
DYAAACACAMACASMAACACAMASMCAVA	ZNF540	L1-48_DR	5526	5554	-	18.3778	2.84e-07	0.00137	ACATACATACACATACATACACACATATA
DYAAACACAMACASMAACACAMASMCAVA	ZNF540	ERV1-N3-I_DR	3594	3622	+	18.3778	2.84e-07	0.00137	acacgcacataaacacacacacacacaca
GTRYRTGTGYGYRTGTGYGTGTGYGYGYRYRCRYRYRYGYRYRYRCRYA	ZNF557	TE-X-7_DR	531	579	-	4.97561	2.84e-07	0.000283	ATACATACATGCATATGTATACATACACAATCGTTCATATATACATATA
GTRYRTGTGYGYRTGTGYGTGTGYGYGYRYRCRYRYRYGYRYRYRCRYA	ZNF557	Harbinger-5_DR	713	761	-	4.97561	2.84e-07	0.000283	CACTATAAACACACACACACACACACACACACACACACACACACACACA
GTRYRTGTGYGYRTGTGYGTGTGYGYGYRYRCRYRYRYGYRYRYRCRYA	ZNF557	Merlin-1_DR	9395	9443	+	4.97561	2.84e-07	0.000283	attgttgtatatatatatatatatatatatatatatatatatatatata
GTRYRTGTGYGYRTGTGYGTGTGYGYGYRYRCRYRYRYGYRYRYRCRYA	ZNF557	Helitron-2_DR	11746	11794	-	4.97561	2.84e-07	0.000283	ATATATATATATATATATATATATATATATAAATAAATGCCAAAATGAA
CCSGWCCGGGMGGSWGGYSGGGSGGKSRGCCSMCCSCCCSRCCWSCCKCC	ZNF334	TDR13B2	482	531	+	-70.7083	2.84e-07	0.0183	gaggaggaggggccgggtcggccgattggccggccgcccggtcgatcgtt
MAMAAMMAMAMAMAMAAAMAAMAMMMMMMACAHMMACAMMACMMACAMMA	ZNF300	Mariner-N5B_DR	4981	5030	-	14.0595	2.84e-07	0.000934	CAAACAAATAAACAAATAAATAAAAAAGGAAAAGAAAACATCTAGACTTA
MAMAAMMAMAMAMAMAAAMAAMAMMMMMMACAHMMACAMMACMMACAMMA	ZNF300	L1-126_DR	5416	5465	-	14.0595	2.84e-07	0.000934	CACACAAAAAAAAAAAAAAAATAAATAAATAAAAACACTATACTTAGTTA
GTGKGTGWGKGDGKDKRDGTGTGTGARYSBGKGNGKKKGTGTGTGWRKKK	ZNF18	Gypsy-193_DR-LTR	58	107	+	13.9383	2.84e-07	0.00118	gtgtgtgtgtacggtgtggtgcgttatgcgttttacgtatatgcgtgtat
GTGKGTGWGKGDGKDKRDGTGTGTGARYSBGKGNGKKKGTGTGTGWRKKK	ZNF18	EnSpm-N34_DR	369	418	-	13.9383	2.84e-07	0.00118	ATATATATATGTGTGTGTGTGTGTGTGTGTGTGTGTGTGTGTGTAATAAT
GTGKGTGWGKGDGKDKRDGTGTGTGARYSBGKGNGKKKGTGTGTGWRKKK	ZNF18	IS3EU-1_DR	1935	1984	-	13.9383	2.84e-07	0.00118	TCACAGATAATATTGTGTGTGTGTGTGTGTGTGTATGTGTGTGTGTGTAT
GTGKGTGWGKGDGKDKRDGTGTGTGARYSBGKGNGKKKGTGTGTGWRKKK	ZNF18	DNA9-3_DR	9390	9439	-	13.9383	2.84e-07	0.00118	GAGAGAGAGAGAGAGAGAGAGAGAGAGAGAGAGAGAGAGAGGGGGAGAGA
RGGRGVRRGVRRGRGRGRRGGRRRRRRRRRGGRRGRRGGRG	ZNF202	LRS-3_DR	478	518	+	17.8814	2.84e-07	0.00115	ctgacgaggaagaggaggaggcggcggcggtggcgccggag
RGGRGVRRGVRRGRGRGRRGGRRRRRRRRRGGRRGRRGGRG	ZNF202	Zisupton-7_DR	13321	13361	+	17.8814	2.84e-07	0.00115	tggggtccagagaggtggaggtgggatccagagaggcagag
RRRRRGGGAGGGGGNGSVRGRRSRGGGRG	ZNF468	ERV1-N2-LTR_DR	347	375	-	18.1053	2.84e-07	0.00315	GGGGAGGGAGAGAGAGAGACAAAGAGAGC
RRRRRGGGAGGGGGNGSVRGRRSRGGGRG	ZNF468	Gypsy-238_DR-I	753	781	-	18.1053	2.84e-07	0.00315	GTGGGAGCGGGAGACGGGGGGAAGGAGGG
RRRRRGGGAGGGGGNGSVRGRRSRGGGRG	ZNF468	Rex1-31_DRe	3010	3038	-	18.1053	2.84e-07	0.00315	GAGGTGCGTGGGGAGGGAGCGGGGAGCAG
RRRRRGGGAGGGGGNGSVRGRRSRGGGRG	ZNF468	DIRS-9C_DR	4991	5019	-	18.1053	2.84e-07	0.00315	AGAGTGGGAGGGAGTAACCCCTGCGGGGG
RRRRRGGGAGGGGGNGSVRGRRSRGGGRG	ZNF468	DIRS-9_DR	5047	5075	-	18.1053	2.84e-07	0.00315	GGGCTGGGCGGGGACTCCGGGGGAGTCTG
RRRRRGGGAGGGGGNGSVRGRRSRGGGRG	ZNF468	DIRS-9B_DR	5819	5847	-	18.1053	2.84e-07	0.00315	GGGCTGGGCGGGGACTCCGGGGGAGTCTG
KDKKGTRTGTGTRGTGDTKGTKKKKKTGKTKKTKGTKKTKKTGKKKGTGW	ZNF487P	Harbinger-5_DR	682	731	+	8.34444	2.84e-07	0.00134	gcatatttcttttgagtatttgggctgtgtgtgtgtgtgtgtgtgtgtgt
KDKKGTRTGTGTRGTGDTKGTKKKKKTGKTKKTKGTKKTKKTGKKKGTGW	ZNF487P	L1-53_DR	2083	2132	+	8.34444	2.84e-07	0.00134	tgttgttgttgttttttttttttgtttttttttttctttttttttctttt
KDKKGTRTGTGTRGTGDTKGTKKKKKTGKTKKTKGTKKTKKTGKKKGTGW	ZNF487P	L1-48_DR	5531	5580	+	8.34444	2.84e-07	0.00134	gtgtgtatgtatgtgtatgtatgtatatgtgtatatgtgtgtatgtatat
KDKKGTRTGTGTRGTGDTKGTKKKKKTGKTKKTKGTKKTKKTGKKKGTGW	ZNF487P	Zisupton-7_DR	951	1000	-	8.34444	2.84e-07	0.00134	AGTGAAAATATAAATTGTGTATGTGTGTGTGTGTGTATGTGTGTATGTGT
KKTKKGTGTKKKHRTKTGKGYKKKKDTBYWKKWGWKKGTGYKTRWGTGTR	ZNF223	EnSpm-N46_DR	2189	2238	-	8.06818	2.85e-07	0.00151	TGTGTGTGTGTGTGTGTGTGTATCTATTACTGTGTGTGCAGTTGTAATGG
KKTKKGTGTKKKHRTKTGKGYKKKKDTBYWKKWGWKKGTGYKTRWGTGTR	ZNF223	DIRS-15B_DR	4007	4056	+	8.06818	2.85e-07	0.00151	tgtgcgtgtatttgtatgtatgtgtgtgtgtgtgtgcatgcgtgcatgtg
KSTCYKWGKGKAWATRYAKGKBTRKGTKCCTGTGWGYSTCTGKKYRYRWB	ZNF555	BHIKHARI-4-I_DR	614	663	-	4.24691	2.85e-07	0.00149	CCTCCGTGTGTGTGTGCGTGCGTGTATGTAAGTGTGTGTGTCTTTCTGAC
AAGGARRGARGGAAGGAAGGARGGAAGGR	ZNF132	hAT-N22_DR	252	280	-	13.5333	2.85e-07	0.00381	AAGGAAGGTTGGAAGGAACGAACAAATAT
AAGGARRGARGGAAGGAAGGARGGAAGGR	ZNF132	hAT-N39_DR	926	954	+	13.5333	2.85e-07	0.00381	agagagagggagagagagagggagagaga
TGTGTGTGTGTGTGTGTGDKKKKKKKKGTGTGTGTGTGTGTGTGTGTGTG	ZNF19	IS3EU-4_DR	190	239	-	12.4868	2.85e-07	0.00084	TATGTATGCGCGTGTGTTAATGTGGGTGTGTATGCATAGATGGAGTTTAT
TGTGTGTGTGTGTGTGTGDKKKKKKKKGTGTGTGTGTGTGTGTGTGTGTG	ZNF19	IS3EU-4_DR	386	435	-	12.4868	2.85e-07	0.00084	TATGTATGCGCGTGTGTTAATGTGGGTGTGTATGCATAGATGGAGTTTAT
TGTGTGTGTGTGTGTGTGDKKKKKKKKGTGTGTGTGTGTGTGTGTGTGTG	ZNF19	IS3EU-4_DR	533	582	-	12.4868	2.85e-07	0.00084	TATGTATGCGCGTGTGTTAATGTGGGTGTGTATGCATAGATGGAGTTTAT
TGTGTGTGTGTGTGTGTGDKKKKKKKKGTGTGTGTGTGTGTGTGTGTGTG	ZNF19	IS3EU-4_DR	582	631	-	12.4868	2.85e-07	0.00084	TATGTATGCGCGTGTGTTAATGTGGGTGTGTATGCATAGATGGAGTTTAT
TGTGTGTGTGTGTGTGTGDKKKKKKKKGTGTGTGTGTGTGTGTGTGTGTG	ZNF19	EnSpm-21_DR	6624	6673	-	12.4868	2.85e-07	0.00084	GGTGCGAGTGTGTCCACCTCCAAGTTTGTGTGTGTGTGTGTGTGTGTGTG
TGTGTGTGTGTGTGTGTGDKKKKKKKKGTGTGTGTGTGTGTGTGTGTGTG	ZNF19	L1-100_DR	2843	2892	+	12.4868	2.85e-07	0.00084	gggggtgggttgggtgttttttttttttttttttggtggggggtgggggt
TGTGTGTGTGTGTGTGTGDKKKKKKKKGTGTGTGTGTGTGTGTGTGTGTG	ZNF19	IS3EU-4_DR	14301	14350	+	12.4868	2.85e-07	0.00084	tatgtatgcgcgtgtgttaatgtgggtgtgtatgcatagatggagtttat
TGTGTGTGTGTGTGTGTGDKKKKKKKKGTGTGTGTGTGTGTGTGTGTGTG	ZNF19	IS3EU-4_DR	14497	14546	+	12.4868	2.85e-07	0.00084	tatgtatgcgcgtgtgttaatgtgggtgtgtatgcatagatggagtttat
TGTGTGTGTGTGTGTGTGDKKKKKKKKGTGTGTGTGTGTGTGTGTGTGTG	ZNF19	IS3EU-4_DR	14546	14595	+	12.4868	2.85e-07	0.00084	tatgtatgcgcgtgtgttaatgtgggtgtgtatgcatagatggagtttat
TGTGTGTGTGTGTGTGTGDKKKKKKKKGTGTGTGTGTGTGTGTGTGTGTG	ZNF19	IS3EU-4_DR	14644	14693	+	12.4868	2.85e-07	0.00084	tatgtatgcgcgtgtgttaatgtgggtgtgtatgcatagatggagtttat
TGTGTGTGTGTGTGTGTGDKKKKKKKKGTGTGTGTGTGTGTGTGTGTGTG	ZNF19	IS3EU-4_DR	14693	14742	+	12.4868	2.85e-07	0.00084	tatgtatgcgcgtgtgttaatgtgggtgtgtatgcatagatggagtttat
TGTGTGTGTGTGTGTGTGDKKKKKKKKGTGTGTGTGTGTGTGTGTGTGTG	ZNF19	IS3EU-4_DR	14791	14840	+	12.4868	2.85e-07	0.00084	tatgtatgcgcgtgtgttaatgtgggtgtgtatgcatagatggagtttat
TGTGTGTGTGTGTGTGTGDKKKKKKKKGTGTGTGTGTGTGTGTGTGTGTG	ZNF19	CryptonV-N5_DR	16103	16152	+	12.4868	2.85e-07	0.00084	aatgtaaagccctgtgtgtgtgtgtgtgtgtgtgtgtatatatatatata
NNNNNNYNNBYYTBTYTCCAGCCACHY	ZFP69B	Gypsy92-I_DR	3537	3563	+	18.9016	2.85e-07	0.0232	cgactacaggtcaatctccagccacac
AGRGAGRGAGRGAGRGAGRGAGRGAGRGAGRGAGRGAGRGA	ZNF169-rep2	Ginger1-N1_DR	340	380	-	-2.35714	2.85e-07	0.00111	ACAGACAGACAGACAGATAGATAGACAGACAGATAGATAGA
AGRGAGRGAGRGAGRGAGRGAGRGAGRGAGRGAGRGAGRGA	ZNF169-rep2	ERV1-1B_DR-I	1015	1055	+	-2.35714	2.85e-07	0.00111	aaagggatagaggacagaaaagtggaggataaagtaaagaa
AGRGAGRGAGRGAGRGAGRGAGRGAGRGAGRGAGRGAGRGA	ZNF169-rep2	EnSpm-7_DR	7836	7876	+	-2.35714	2.85e-07	0.00111	ggatatggaaggagtgcagaggagaatagtacagaaggaga
CCCTGCCCTGCCCTGCCCTGCCCTGCCCTGCCCTGCCCTGCCCTGCCYT	ZNF619	Copia-13F_DR-I	929	977	+	-56.6354	2.85e-07	0.00587	tcttgccctgccggcaccagcccggctccttgccctgccggcgccaccc
RGBNRDGGRAAGGWVAGGGSMRGRAMKRNAVGRDRAVSARR	ZNF530	DNA-2-32_DR	2778	2818	-	15.7391	2.85e-07	0.00724	GAGAAAGAGAGAGAGAGAGAGAGAGAGAGAGAGAGAGAGAA
RGBNRDGGRAAGGWVAGGGSMRGRAMKRNAVGRDRAVSARR	ZNF530	Dada-tL_DR	10303	10343	-	15.7391	2.85e-07	0.00724	GAAAAAGGGAAGAAGAGGGGGAAAAAACGAAGAAAGGAAAG
TCCYCYYCYTCCTCCTYCYCYYCCYCCYY	ZNF263	Polinton-4N1_DR	57	85	+	18.3455	2.85e-07	0.00176	aatattcccccctccctcccccttccctc
TCCYCYYCYTCCTCCTYCYCYYCCYCCYY	ZNF263	Polinton-4_DR	57	85	+	18.3455	2.85e-07	0.00176	aatattcccccctccctcccccttccctc
TCCYCYYCYTCCTCCTYCYCYYCCYCCYY	ZNF263	hAT-N192_DR	106	134	+	18.3455	2.85e-07	0.00176	aacatccgcttccccccccaccccccccc
TCCYCYYCYTCCTCCTYCYCYYCCYCCYY	ZNF263	Gypsy159-I_DR	209	237	+	18.3455	2.85e-07	0.00176	gctccttctcctcctcctccgtcgcccct
TCCYCYYCYTCCTCCTYCYCYYCCYCCYY	ZNF263	TE-X-2B_DR	239	267	-	18.3455	2.85e-07	0.00176	TCCCCTACACCTCCCTCCCCTCCCTATAC
TCCYCYYCYTCCTCCTYCYCYYCCYCCYY	ZNF263	ERV1-N2-LTR_DR	365	393	+	18.3455	2.85e-07	0.00176	tctccctccccctgtgtctctccttctac
TCCYCYYCYTCCTCCTYCYCYYCCYCCYY	ZNF263	DIRS-16_DR	1353	1381	+	18.3455	2.85e-07	0.00176	tcctctacctgttccacccaacgccctcg
TCCYCYYCYTCCTCCTYCYCYYCCYCCYY	ZNF263	DIRS-9B_DR	1829	1857	+	18.3455	2.85e-07	0.00176	cattccccctcttctctcctcctcttctt
TCCYCYYCYTCCTCCTYCYCYYCCYCCYY	ZNF263	DIRS-N2_DR	4813	4841	+	18.3455	2.85e-07	0.00176	ctctctctctctctctcctctgcccgtcg
TCCYCYYCYTCCTCCTYCYCYYCCYCCYY	ZNF263	DIRS-N4_DR	5339	5367	+	18.3455	2.85e-07	0.00176	cccccttccaccccttcgcctcctctttt
TCCYCYYCYTCCTCCTYCYCYYCCYCCYY	ZNF263	DIRS-14_DR	6482	6510	+	18.3455	2.85e-07	0.00176	cccccttccaccccttcgcctcctctttt
TCCYCYYCYTCCTCCTYCYCYYCCYCCYY	ZNF263	BHIKHARI-5-I_DR	9226	9254	+	18.3455	2.85e-07	0.00176	ctctctctctctctctctcttcctttcct
TCCYCYYCYTCCTCCTYCYCYYCCYCCYY	ZNF263	Polinton-4N1_DR	10353	10381	-	18.3455	2.85e-07	0.00176	AATATTCCCCCCTCCCTCCCCCTTCCCTC
GTRYRTGTGYGYRTGTGYGTGTGYGYGYRYRCRYRYRYGYRYRYRCRYA	ZNF557	Gypsy120-LTR_DR	74	122	+	4.96341	2.85e-07	0.000284	acacacacacacacacacacaaacacacacgcacattcgctcaaacgca
TCYCTCYCTCYCTCYCTCYCTCYCTCYCT	ZNF169	Nimb-3_DR	5047	5075	+	1.09231	2.85e-07	0.00171	attttttttctttctttctctcctctcct
CCYWAMCCCTAACCCTAACCCTAACCCTAACCCTAACCCTAACCCTAACC	ZNF749	DNA-8-10_DR	92	141	-	-8.66667	2.85e-07	0.0129	TGCGTACACCAACCCCACCCCTAACCCTACCCCCAGTGACATCACTCGTA
TCTCTCTCTCTCTCTCTCTCTCTCTCTCTCTCTCTCTCTCTCTCTCTCTC	ZNF212	Gypsy9-LTR_DR	237	286	-	-75.0455	2.85e-07	0.00125	AGTCTCTCTTTTTTTTCTCCGCTCTCTCTCTCTCCCTTTTTTTTTTGTTC
TCTCTCTCTCTCTCTCTCTCTCTCTCTCTCTCTCTCTCTCTCTCTCTCTC	ZNF212	Helitron-3_DR	952	1001	+	-75.0455	2.85e-07	0.00125	aggctcgcacaccatctatctatctatctatctatctatctatctatcta
TCTCTCTCTCTCTCTCTCTCTCTCTCTCTCTCTCTCTCTCTCTCTCTCTC	ZNF212	Helitron-3_DR	3619	3668	+	-75.0455	2.85e-07	0.00125	atgctcacacaccatctatctatctatctatctatctatctatctatcta
RRGKTDRRAGHRGARGTTKAAKAGGHGAAAGAARRRRARDA	ZNF681	ERV1-3-I_DR	1417	1457	+	9.53333	2.85e-07	0.00899	aagctgacagtgaagcaagagcaagacaagaagaaagcaga
RRGKTDRRAGHRGARGTTKAAKAGGHGAAAGAARRRRARDA	ZNF681	DNA6-6_DR	4707	4747	+	9.53333	2.85e-07	0.00899	ggagagagggaaaagaaggaagtggagaaaagttcggcaga
RRGKTDRRAGHRGARGTTKAAKAGGHGAAAGAARRRRARDA	ZNF681	CryptonV-3_DR	9506	9546	+	9.53333	2.85e-07	0.00899	aggataatgatgaagaagaagtaagcgaaacaaaagaagta
BCCCGSNGCCGCDGCYKCCSCYGCYGCYGCNGCYSSNSC	ZNF311	Copia-6-I_DR	1199	1237	+	13.0988	2.85e-07	0.0058	cagtctggctcctggccctgccggcgccacccaggctcc
BCCCGSNGCCGCDGCYKCCSCYGCYGCYGCNGCYSSNSC	ZNF311	DIRS1a_DR	3491	3529	+	13.0988	2.85e-07	0.0058	tcgcccgccgtctgctcctctggagtcatccgcggctga
BCCCGSNGCCGCDGCYKCCSCYGCYGCYGCNGCYSSNSC	ZNF311	DIRS1b_DR	3498	3536	+	13.0988	2.85e-07	0.0058	tcgcccgccgtctgctcctctggagtcatccgcggctga
BCCCGSNGCCGCDGCYKCCSCYGCYGCYGCNGCYSSNSC	ZNF311	Dada-tA_DR	7197	7235	+	13.0988	2.85e-07	0.0058	cccagcttcacctgcacctgctgttgctccacctgcacc
RGGGRGRGGRRGAGGGRGRGGGRGRGGRR	ZNF282-rep2	Zisupton-7_DR	13401	13429	+	17.931	2.85e-07	0.00195	ggggtgggatccagagaggcggaggtgag
RGGGRGRGGRRGAGGGRGRGGGRGRGGRR	ZNF282-rep2	DIRS-6_DR	4845	4873	-	17.931	2.85e-07	0.00195	TGAGAAAGGAAGAAAAGAGAGGGCGGAGG
RGGGRGRGGRRGAGGGRGRGGGRGRGGRR	ZNF282-rep2	DIRS-6B_DR	5444	5472	-	17.931	2.85e-07	0.00195	TGAGAAAGGAAGAAAAGAGAGGGCGGAGG
RGGGRGRGGRRGAGGGRGRGGGRGRGGRR	ZNF282-rep2	Zisupton-6_DR	16970	16998	-	17.931	2.85e-07	0.00195	TAGGAGAAATGGAGGGACAGAAAGAGGGA
YYCCCYYCCYCCYYCTCYCCYYCCCTCCC	ZNF398	Kolobok-3_DR	1557	1585	-	16.7368	2.85e-07	0.00179	TCTTCCTCTTCCACCTCCTCCTCTTCCAA
YYCCCYYCCYCCYYCTCYCCYYCCCTCCC	ZNF398	Rex1-31_DRe	3009	3037	+	16.7368	2.85e-07	0.00179	tctgctccccgctccctccccacgcacct
YYCCCYYCCYCCYYCTCYCCYYCCCTCCC	ZNF398	Gypsy103-I_Dr	4032	4060	+	16.7368	2.85e-07	0.00179	tgtcccttctgccccttccccccctcccc
YYCCCYYCCYCCYYCTCYCCYYCCCTCCC	ZNF398	Gypsy91-I_DR	4193	4221	-	16.7368	2.85e-07	0.00179	CCTGCAGCTCTCCCCCCTCCCCCCGCCCG
KDKKGTRTGTGTRGTGDTKGTKKKKKTGKTKKTKGTKKTKKTGKKKGTGW	ZNF487P	L1-53_DR	2084	2133	+	8.33333	2.85e-07	0.00134	gttgttgttgttttttttttttgtttttttttttctttttttttcttttt
KDKKGTRTGTGTRGTGDTKGTKKKKKTGKTKKTKGTKKTKKTGKKKGTGW	ZNF487P	MuDR-2N1_DR	122	171	-	8.33333	2.85e-07	0.00134	AGTTGCCTGTGGTGGGTGGTGTGTTTTCTTTTTTGAATTTGCGTTTTTGG
KDKKGTRTGTGTRGTGDTKGTKKKKKTGKTKKTKGTKKTKKTGKKKGTGW	ZNF487P	DIRS-16_DR	4684	4733	-	8.33333	2.85e-07	0.00134	GGGTGTCGAATTTATCTTAGAGGGGTTTTTTGATGAGGGTTTGTTGGGCT
DTBYYTTTTTTTTTTTTTTTTTTTTTTTTTKWKAMDRRRTYTVDCTVTK	ZNF613	Copia-15_DR-LTR	303	351	+	17.7215	2.86e-07	0.00135	ttatctgtcttagtttcttgttttgttgtttatttgttactttgctctt
DTBYYTTTTTTTTTTTTTTTTTTTTTTTTTKWKAMDRRRTYTVDCTVTK	ZNF613	Copia-13G_DR-LTR	685	733	+	17.7215	2.86e-07	0.00135	gttttgttttgctttttatttttattttattattaataaatacccattg
DTBYYTTTTTTTTTTTTTTTTTTTTTTTTTKWKAMDRRRTYTVDCTVTK	ZNF613	Mariner-N5B_DR	818	866	+	17.7215	2.86e-07	0.00135	ctgttgttttgtttttttgttttttttacttatggctcagtatgttttg
DTBYYTTTTTTTTTTTTTTTTTTTTTTTTTKWKAMDRRRTYTVDCTVTK	ZNF613	L1-123_DR	1542	1590	+	17.7215	2.86e-07	0.00135	ccccacccccttttttttttttttcttttttgtgttttggtttggttta
DTBYYTTTTTTTTTTTTTTTTTTTTTTTTTKWKAMDRRRTYTVDCTVTK	ZNF613	L1-91_DR	2114	2162	+	17.7215	2.86e-07	0.00135	ttattattattatgtttttttttttttttggtttgtttgttcctttttt
DTBYYTTTTTTTTTTTTTTTTTTTTTTTTTKWKAMDRRRTYTVDCTVTK	ZNF613	Harbinger-N16_DR	2131	2179	-	17.7215	2.86e-07	0.00135	TTATTTTTTTTATTTATTTATTTTTTTTTGTCAGATGATGTAAACTTGC
DTBYYTTTTTTTTTTTTTTTTTTTTTTTTTKWKAMDRRRTYTVDCTVTK	ZNF613	Nimb-12_DR	5189	5237	+	17.7215	2.86e-07	0.00135	tttttttttttttttttttttttttgtccctttccctccctcctcgttt
DTBYYTTTTTTTTTTTTTTTTTTTTTTTTTKWKAMDRRRTYTVDCTVTK	ZNF613	Tx1-20_DR	5339	5387	-	17.7215	2.86e-07	0.00135	TTTTTTTTTTTTTTTTTTTTTTTTTTCAAACAAACTTTTATTTAGAAAA
DTBYYTTTTTTTTTTTTTTTTTTTTTTTTTKWKAMDRRRTYTVDCTVTK	ZNF613	L1-11_DR	6057	6105	+	17.7215	2.86e-07	0.00135	tccttttctgttttttttttattttttattttattttatttatttattt
DTBYYTTTTTTTTTTTTTTTTTTTTTTTTTKWKAMDRRRTYTVDCTVTK	ZNF613	Dada-U6_DR	7684	7732	+	17.7215	2.86e-07	0.00135	ttcagctttttttcttttctttttttataagatatttgttcagtagcta
DTBYYTTTTTTTTTTTTTTTTTTTTTTTTTKWKAMDRRRTYTVDCTVTK	ZNF613	Helitron-2_DR	8349	8397	+	17.7215	2.86e-07	0.00135	ttttttttttttttttttttgtttttggtgtgtctgaaaagtgttattc
DTBYYTTTTTTTTTTTTTTTTTTTTTTTTTKWKAMDRRRTYTVDCTVTK	ZNF613	ENSPM-6_DR	21881	21929	-	17.7215	2.86e-07	0.00135	GCCCTTTGATTTTTTTTTCTTTTTTTAAATATTTCCCAAATTATGTTTT
MAMAAMMAMAMAMAMAAAMAAMAMMMMMMACAHMMACAMMACMMACAMMA	ZNF300	Gypsy-253_DR-LTR	288	337	-	14.0476	2.86e-07	0.000937	CACTAACAAATCAAACCGAACAAACAAGCCAAAATACAACAATCAAGCAA
MAMAAMMAMAMAMAMAAAMAAMAMMMMMMACAHMMACAMMACMMACAMMA	ZNF300	Rex1-43_DRe	765	814	-	14.0476	2.86e-07	0.000937	AAACAATTAAATCACACATATACATACCCACATATACACATACAAAAGTA
MAMAAMMAMAMAMAMAAAMAAMAMMMMMMACAHMMACAMMACMMACAMMA	ZNF300	hAT-2_DR	2421	2470	-	14.0476	2.86e-07	0.000937	TCCTCCCAAACACGCACACACACACACACACACACACACACACACATATA
KKTKKGTGTKKKHRTKTGKGYKKKKDTBYWKKWGWKKGTGYKTRWGTGTR	ZNF223	HATN11B_DR	234	283	-	8.05682	2.86e-07	0.00152	TGAGAGAGAGAGAGCTTTGTCTGTGTGTGTGTGCTTGGTGCTTGTGTGTG
KSTCYKWGKGKAWATRYAKGKBTRKGTKCCTGTGWGYSTCTGKKYRYRWB	ZNF555	L1-79_DR	5521	5570	+	4.23457	2.86e-07	0.00149	tatgtgtgtgtgtatatatgtgtatgtgtgtgtatatatacatacggaca
TCTCTCTCTCTCTCTCTCTCTCTCTCTCTCTCTCTCTCTCTCTCTCTCTC	ZNF212	hAT-30N1_DR	1289	1338	-	-75.0568	2.86e-07	0.00125	TCTCTCTCTCTCTCTCCCGCTCCCTCTATGCCGGTCATTTATGTAGGTCC
RGGRGGVGGGRGMGGGRGVRGGRGVGGGV	ZNF282	ERV1-1B_DR-I	15	43	+	18.2545	2.86e-07	0.00181	gggtgggcaggaaaggagcaggacagtga
RGGRGGVGGGRGMGGGRGVRGGRGVGGGV	ZNF282	DNA-6-N5_DR	396	424	+	18.2545	2.86e-07	0.00181	cagatgcagaggcgtgagcagcgcggggc
RGGRGGVGGGRGMGGGRGVRGGRGVGGGV	ZNF282	Copia-23_DR-I	1311	1339	-	18.2545	2.86e-07	0.00181	TGGAGAGTGGAGCTGCGGAGGGCCAGGAG
RGGRGGVGGGRGMGGGRGVRGGRGVGGGV	ZNF282	DNA-6-N5_DR	2878	2906	-	18.2545	2.86e-07	0.00181	CAGATGCAGAGGCGTGAGCAGCGCGGGGC
RGGRGGVGGGRGMGGGRGVRGGRGVGGGV	ZNF282	CryptonV-3_DR	12593	12621	+	18.2545	2.86e-07	0.00181	aaggggggtggggacgggtggggttgggg
AGRGAGRGAGRGAGRGAGRGAGRGAGRGAGRGAGRGAGRGA	ZNF169-rep2	Mariner-3_DR	511	551	+	-2.37143	2.86e-07	0.00111	agaaagaaagaaagaaagaaagaaagaaagaatgcctgcac
AGRGAGRGAGRGAGRGAGRGAGRGAGRGAGRGAGRGAGRGA	ZNF169-rep2	hAT-8_DR	872	912	+	-2.37143	2.86e-07	0.00111	aagggaaagcaatacgagagagagaaagacaaaggaacagg
AGRGAGRGAGRGAGRGAGRGAGRGAGRGAGRGAGRGAGRGA	ZNF169-rep2	DIRS-6B_DR	2003	2043	-	-2.37143	2.86e-07	0.00111	AGGACGATTAGAAGAAGGAGAGAGAAGAGAAGGCAGATTAT
GTRYRTGTGYGYRTGTGYGTGTGYGYGYRYRCRYRYRYGYRYRYRCRYA	ZNF557	HE2_DR	280	328	+	4.95122	2.86e-07	0.000285	gtgtgtgtgtgtgtgtgtgtgtgaatgtgtgtgtggatgtttcccagag
GTRYRTGTGYGYRTGTGYGTGTGYGYGYRYRCRYRYRYGYRYRYRCRYA	ZNF557	EnSpm-N1_DR	2005	2053	+	4.95122	2.86e-07	0.000285	gtttaattatatatatatatatatatatatatatatatatatatatata
GTRYRTGTGYGYRTGTGYGTGTGYGYGYRYRCRYRYRYGYRYRYRCRYA	ZNF557	EnSpm-N44_DR	6884	6932	+	4.95122	2.86e-07	0.000285	tattatatatatatatatatatatatatatatatatatatatatatttt
DYAAACACAMACASMAACACAMASMCAVA	ZNF540	Gypsy-226_DR-LTR	47	75	+	18.3667	2.86e-07	0.00138	tcaaacaaatacatgcgcacacacacaca
DYAAACACAMACASMAACACAMASMCAVA	ZNF540	EnSpm-N36_DR	1260	1288	+	18.3667	2.86e-07	0.00138	acacacacacacacacacaaagtgctgca
DYAAACACAMACASMAACACAMASMCAVA	ZNF540	Zisupton-6_DR	16391	16419	+	18.3667	2.86e-07	0.00138	atatacacatatacacacacacacacaca
AAGGARRGARGGAAGGAAGGARGGAAGGR	ZNF132	DIRS-1D-LTR_DR	160	188	-	13.52	2.86e-07	0.00383	TAAAGGAGGAAGAAGGGGAGGAGGGGGGG
ATSSATSSATGSATSSATSSATSSATSSATSSATSSATSSATSSATSSAT	ZNF333	DIRS-12_DR	3902	3951	+	-22.9059	2.86e-07	0.0102	gtggacgcactggctcatccatggcccaatgtgctgctctatgcgttccc
TCYCTCYCTCYCTCYCTCYCTCYCTCYCT	ZNF169	Kolobok-N12_DR	83	111	-	1.07692	2.86e-07	0.00172	TTGCTCTCCTCCTTTTCCCCTGCCCCCCC
VVRGRRRRGVRRRRRRRGGRRRGRGRSRRRGRGRRARRRRR	ZNF534	DIRS-16_DR	384	424	-	18.1818	2.86e-07	0.00107	GGCGGGGACGGAGGATCTGGCTGAGGCGAAGGATGAGGCTG
VVRGRRRRGVRRRRRRRGGRRRGRGRSRRRGRGRRARRRRR	ZNF534	L2-53_DR	1119	1159	-	18.1818	2.86e-07	0.00107	GAACAGGCAGAGGGACAGAGAGGTGGATGGAGGAGGAGGAT
VVRGRRRRGVRRRRRRRGGRRRGRGRSRRRGRGRRARRRRR	ZNF534	Copia-13G_DR-I	1553	1593	-	18.1818	2.86e-07	0.00107	GGCAGGGCAGGAGACCAGAGGGGAGCCGGCAGGGCAAGGCG
VVRGRRRRGVRRRRRRRGGRRRGRGRSRRRGRGRRARRRRR	ZNF534	DIRS-1_DR	2140	2180	-	18.1818	2.86e-07	0.00107	ACCGGAGAAAAGGGCGGTGGCGTGGAAGAAAGGAGACGTGA
VVRGRRRRGVRRRRRRRGGRRRGRGRSRRRGRGRRARRRRR	ZNF534	Gypsy96-I_DR	3154	3194	-	18.1818	2.86e-07	0.00107	ATGGGATGGGAAGGGGGTGGAGCAGACCAATGGGAGGCGCA
VVRGRRRRGVRRRRRRRGGRRRGRGRSRRRGRGRRARRRRR	ZNF534	Gypsy107-I_Dr	3168	3208	-	18.1818	2.86e-07	0.00107	GGGACCAAGGGCGGGTGGGGATGGGAAGGGGTTGAAGCAGA
VVRGRRRRGVRRRRRRRGGRRRGRGRSRRRGRGRRARRRRR	ZNF534	Gypsy72-I_DR	4029	4069	-	18.1818	2.86e-07	0.00107	GGAGGGGGAGGGACAGGGGAAGACACATGAGGGGAATGGGG
VVRGRRRRGVRRRRRRRGGRRRGRGRSRRRGRGRRARRRRR	ZNF534	Gypsy-170-I_DR	4054	4094	-	18.1818	2.86e-07	0.00107	CACTAGGCGGGGGGGAGGAGGGGCAGGGGAGGAGATAATGG
VVRGRRRRGVRRRRRRRGGRRRGRGRSRRRGRGRRARRRRR	ZNF534	DIRS-4N2_DR	4416	4456	-	18.1818	2.86e-07	0.00107	GAGGAGAGAAGTTGTAAGAGGGGGGAGAGGAAAGAGCGGAA
VVRGRRRRGVRRRRRRRGGRRRGRGRSRRRGRGRRARRRRR	ZNF534	L1-11_DR	6253	6293	-	18.1818	2.86e-07	0.00107	TGTCGAGGAGAGGGGAGGATGGGAAAATCAGGGAGAGGACA
VVRGRRRRGVRRRRRRRGGRRRGRGRSRRRGRGRRARRRRR	ZNF534	BHIKHARI-5-I_DR	9197	9237	-	18.1818	2.86e-07	0.00107	AGAGAGAGAGAGAGAGAGAGAGAGAGGGAACAGGGGAGAGA
TGTGTGTGTGTGTGTGTGDKKKKKKKKGTGTGTGTGTGTGTGTGTGTGTG	ZNF19	Gypsy120-LTR_DR	99	148	-	12.4737	2.86e-07	0.000844	TGTGTGTGTGTGTCTGAGCGAGTGTGTGCGTTTGAGCGAATGTGCGTGTG
TGTGTGTGTGTGTGTGTGDKKKKKKKKGTGTGTGTGTGTGTGTGTGTGTG	ZNF19	L2-2_DRe	2396	2445	-	12.4737	2.86e-07	0.000844	GGTGAGTGTGTGTGGTGTTGGTGTTGTATCTTGCGTGTTTGTTGTAGGTG
TGTGTGTGTGTGTGTGTGDKKKKKKKKGTGTGTGTGTGTGTGTGTGTGTG	ZNF19	EnSpm-21_DR	6954	7003	-	12.4737	2.86e-07	0.000844	TTAATTCCTCTTTTATTTTGGTAAAGTATGTGTGTGTGTGTGTGTGTGTG
KDKKGTRTGTGTRGTGDTKGTKKKKKTGKTKKTKGTKKTKKTGKKKGTGW	ZNF487P	Gypsy123-I_DR	47	96	+	8.32222	2.86e-07	0.00134	tattgtttgtataatttttgttattgttttggattttgttaaatttgttt
KDKKGTRTGTGTRGTGDTKGTKKKKKTGKTKKTKGTKKTKKTGKKKGTGW	ZNF487P	L1-60_DR	5584	5633	+	8.32222	2.86e-07	0.00134	gtgtgtttgtgtatgtgtgtatatatgtatgtgtgtctttgtggttgttc
KDKKGTRTGTGTRGTGDTKGTKKKKKTGKTKKTKGTKKTKKTGKKKGTGW	ZNF487P	Gypsy-223_DR-I	1210	1259	-	8.32222	2.86e-07	0.00134	ATTCCCCGAAGTGATGAGTCTTATGGGTTTGGTGGAGTGAGTGATAGTGG
RRGKTDRRAGHRGARGTTKAAKAGGHGAAAGAARRRRARDA	ZNF681	DIRS-9C_DR	1073	1113	-	9.52	2.87e-07	0.00899	GGAGCGGAAGAGGAGGGGGGGGGGAAAGAAGAGGATTGATT
RRGKTDRRAGHRGARGTTKAAKAGGHGAAAGAARRRRARDA	ZNF681	hAT-N159_DR	1609	1649	-	9.52	2.87e-07	0.00899	AAGGGGGAGAGGGAGGGAGAGAAGGGGGAGAGGGAGGGGGA
KKTKKGTGTKKKHRTKTGKGYKKKKDTBYWKKWGWKKGTGYKTRWGTGTR	ZNF223	BEL-40_DRe-LTR	178	227	-	8.04545	2.87e-07	0.00152	TTTGTGTTTGTGGGTGTGTGTGTGAAAGTGTGTGCGTTTGAAAGTGTGTG
KKTKKGTGTKKKHRTKTGKGYKKKKDTBYWKKWGWKKGTGYKTRWGTGTR	ZNF223	hAT-N48C_DR	854	903	-	8.04545	2.87e-07	0.00152	AGAGAGTGTATGAGAGTGTAAAAGAGTGTATTTTCGTGTTTGTGTGTGTG
KSTCYKWGKGKAWATRYAKGKBTRKGTKCCTGTGWGYSTCTGKKYRYRWB	ZNF555	DIRS-6_DR	4199	4248	+	4.22222	2.87e-07	0.0015	taggctggagtacgcgtgtgtgtgtgcttgtgtatgggtgcgcatgggaa
RGBNRDGGRAAGGWVAGGGSMRGRAMKRNAVGRDRAVSARR	ZNF530	Gypsy-150-LTRb_DR	75	115	-	15.7246	2.87e-07	0.00724	CGGAGAGAGAGAGAGAGAGAGAGAGAGAGAGAGAGAGAGAA
RGBNRDGGRAAGGWVAGGGSMRGRAMKRNAVGRDRAVSARR	ZNF530	NonLTR-1_DR	78	118	-	15.7246	2.87e-07	0.00724	AAGCAGGACAAGGAGAGCCTCAGAGATAGAATAAGACGAGA
RGBNRDGGRAAGGWVAGGGSMRGRAMKRNAVGRDRAVSARR	ZNF530	Gypsy64-I_DR	3130	3170	-	15.7246	2.87e-07	0.00724	CGGGAAGGGATGGGTAAGGGGCGGAGCAGACCAACAGGAGG
TCTCTCTCTCTCTCTCTCTCTCTCTCTCTCTCTCTCTCTCTCTCTCTCTC	ZNF212	Gypsy63-LTR_DR	404	453	-	-75.0795	2.87e-07	0.00126	GATCTTTCAGTCCGCAGGTCTGACGTTCACTCTCTCTCTCTCTCTGAACA
KTYTTTTYTCTCTGGCTGCTTTTAAGATYTTCTCTTTGTCT	ZNF197	BHIKHARI_I	2504	2544	+	12.3951	2.87e-07	0.0222	ttgttttttttctttctcctctctatctctcttcaaggtct
MAMAAMMAMAMAMAMAAAMAAMAMMMMMMACAHMMACAMMACMMACAMMA	ZNF300	Gypsy120-LTR_DR	45	94	+	14.0357	2.87e-07	0.000939	cacacgcacacattcgctcagacacacacacacacacacacacacacaca
MAMAAMMAMAMAMAMAAAMAAMAMMMMMMACAHMMACAMMACMMACAMMA	ZNF300	Gypsy-239_DR-LTR	205	254	-	14.0357	2.87e-07	0.000939	AAACAAAAAAAAGAAAGACAAGAAAACAACCACAAAATCAAATGCTGGCT
MAMAAMMAMAMAMAMAAAMAAMAMMMMMMACAHMMACAMMACMMACAMMA	ZNF300	Gypsy61-I_DR	367	416	+	14.0357	2.87e-07	0.000939	gaaaccataacacacacacacacacacataaaaaaaaaaaacatagtcaa
MAMAAMMAMAMAMAMAAAMAAMAMMMMMMACAHMMACAMMACMMACAMMA	ZNF300	Gypsy133-LTR_DR	624	673	-	14.0357	2.87e-07	0.000939	ATAAATAAACGACAAAAAAAAGCAAAAAAAAAAAAAAACAATTAACAGAA
MAMAAMMAMAMAMAMAAAMAAMAMMMMMMACAHMMACAMMACMMACAMMA	ZNF300	LTR-19_DR-LTR	991	1040	-	14.0357	2.87e-07	0.000939	CACACACACACACACACACACACACACAGCCCCTGTGAAAACACAGCAAA
MAMAAMMAMAMAMAMAAAMAAMAMMMMMMACAHMMACAMMACMMACAMMA	ZNF300	DIRS-6_DR	1126	1175	+	14.0357	2.87e-07	0.000939	aaaaaaaaataaataaaataaaaaataaaaaataaataaatttatacaca
MAMAAMMAMAMAMAMAAAMAAMAMMMMMMACAHMMACAMMACMMACAMMA	ZNF300	L1-131_DR	1153	1202	-	14.0357	2.87e-07	0.000939	AAATAAAATAAATAAATTAATAAAAAATAATACAAAAACAAAAATACAAC
MAMAAMMAMAMAMAMAAAMAAMAMMMMMMACAHMMACAMMACMMACAMMA	ZNF300	L1-34_DR	1548	1597	-	14.0357	2.87e-07	0.000939	AGAAAAAAAAAAAAAAAAAAAAGAAACACACAACTACAAACACCAACCCG
MAMAAMMAMAMAMAMAAAMAAMAMMMMMMACAHMMACAMMACMMACAMMA	ZNF300	Gypsy-200_DR-I	5421	5470	-	14.0357	2.87e-07	0.000939	AAACAAAACAAAAATACAATAAACACCACCCATCACCATATGGTAATACG
AGRGAGRGAGRGAGRGAGRGAGRGAGRGAGRGAGRGAGRGA	ZNF169-rep2	Gypsy-246_DR-LTR	27	67	-	-2.38571	2.87e-07	0.00111	TTGGCAAGAGAGAGGGAGAGAGAGAGCAAAGAGAGAGACAC
AGRGAGRGAGRGAGRGAGRGAGRGAGRGAGRGAGRGAGRGA	ZNF169-rep2	Gypsy9-LTR_DR	248	288	+	-2.38571	2.87e-07	0.00111	aaagggagagagagagagcggagaaaaaaaagagagactct
AGRGAGRGAGRGAGRGAGRGAGRGAGRGAGRGAGRGAGRGA	ZNF169-rep2	piggyBac-N13B_DR	619	659	+	-2.38571	2.87e-07	0.00111	gcagaaagaaagaaaaaaaaaaaaaagaaaaaaataaaaaa
AGRGAGRGAGRGAGRGAGRGAGRGAGRGAGRGAGRGAGRGA	ZNF169-rep2	L1-71_DR	1209	1249	-	-2.38571	2.87e-07	0.00111	AGAAAAAGGGAGAAAGAGAAAAATAAAAATAGATAAAACAA
AGRGAGRGAGRGAGRGAGRGAGRGAGRGAGRGAGRGAGRGA	ZNF169-rep2	Rex1-57_DR	2961	3001	-	-2.38571	2.87e-07	0.00111	AGCAGCAGAACATCAGAAAGGTAGGGAGTGAGGGAGGGGGG
AGRGAGRGAGRGAGRGAGRGAGRGAGRGAGRGAGRGAGRGA	ZNF169-rep2	L1-11_DR	5475	5515	+	-2.38571	2.87e-07	0.00111	aaaaagaaaaagtatgaaagggaaaaaaaagggaaagaaag
CCCTGCCCTGCCCTGCCCTGCCCTGCCCTGCCCTGCCCTGCCCTGCCYT	ZNF619	R2Dr	702	750	-	-56.6771	2.87e-07	0.0059	GTCAGCCCTTTCGACTCCAGCTCTCCCCTCTCCATCTGTCGAGGTCCCT
GTRYRTGTGYGYRTGTGYGTGTGYGYGYRYRCRYRYRYGYRYRYRCRYA	ZNF557	BEL-40_DRe-LTR	180	228	-	4.93902	2.87e-07	0.000286	GTTTGTGTTTGTGGGTGTGTGTGTGAAAGTGTGTGCGTTTGAAAGTGTG
GTRYRTGTGYGYRTGTGYGTGTGYGYGYRYRCRYRYRYGYRYRYRCRYA	ZNF557	BEL-55_DRe-LTR	277	325	-	4.93902	2.87e-07	0.000286	TTGCATGTCTGGGCATGCCCATACAGATGTAAATGTATACTAATACACT
GTRYRTGTGYGYRTGTGYGTGTGYGYGYRYRCRYRYRYGYRYRYRCRYA	ZNF557	DNA2-10_DR	1847	1895	+	4.93902	2.87e-07	0.000286	ttaattgtgtgcatgtatgtgtgtgtttatttatgtctatatatttatc
GTRYRTGTGYGYRTGTGYGTGTGYGYGYRYRCRYRYRYGYRYRYRCRYA	ZNF557	Zisupton-N1_DR	1852	1900	+	4.93902	2.87e-07	0.000286	tctttatcatgtgtacacacacacacacacacacacacacacacacagc
GTRYRTGTGYGYRTGTGYGTGTGYGYGYRYRCRYRYRYGYRYRYRCRYA	ZNF557	EnSpm-N13_DR	17561	17609	+	4.93902	2.87e-07	0.000286	tagagcacacacacacacacacatatgtatttatatatatatatatata
YYYCYYCYYYBCYYYCYCYTYYYCYYYCY	ZNF343	Tx1-2_DR	686	714	-	18.5806	2.87e-07	0.00178	TTTGACGTTTTCCTCCCGCTCTTCCTTCA
YYYCYYCYYYBCYYYCYCYTYYYCYYYCY	ZNF343	L1-11_DR	6047	6075	+	18.5806	2.87e-07	0.00178	ctcctccccttccttttctgttttttttt
RGGRGVRRGVRRGRGRGRRGGRRRRRRRRRGGRRGRRGGRG	ZNF202	ERV1-N9B-LTR_DR	213	253	-	17.8644	2.87e-07	0.00116	AAGGGTCAAGAAGGGGGGCTTGAGGTGAAAGGAGAAGGGTG
RGGRGVRRGVRRGRGRGRRGGRRRRRRRRRGGRRGRRGGRG	ZNF202	Mariner-20_DR	419	459	+	17.8644	2.87e-07	0.00116	caggggaagaggaattcgagtcagaggagggagaagagctg
RGGRGVRRGVRRGRGRGRRGGRRRRRRRRRGGRRGRRGGRG	ZNF202	DNA-N4_DR	659	699	-	17.8644	2.87e-07	0.00116	CACACACACACACACACAGAGAGAGAGAGAGAGAGAGAGAG
RGGRGVRRGVRRGRGRGRRGGRRRRRRRRRGGRRGRRGGRG	ZNF202	Copia-13_DR-I	2004	2044	-	17.8644	2.87e-07	0.00116	TGGGTCCGTCCAGGGTGGAGGAAAGGAACACCAGGGAGGAG
RGGRGVRRGVRRGRGRGRRGGRRRRRRRRRGGRRGRRGGRG	ZNF202	DIRS-1_DR	2143	2183	-	17.8644	2.87e-07	0.00116	CGAACCGGAGAAAAGGGCGGTGGCGTGGAAGAAAGGAGACG
RGGRGVRRGVRRGRGRGRRGGRRRRRRRRRGGRRGRRGGRG	ZNF202	DNA-6-N7_DR	3292	3332	-	17.8644	2.87e-07	0.00116	GGAAGCACGGAAGGGAGGAAGATTGGTAAACAGGAGACAGG
RGGRGVRRGVRRGRGRGRRGGRRRRRRRRRGGRRGRRGGRG	ZNF202	DIRS-N2_DR	4998	5038	-	17.8644	2.87e-07	0.00116	CAAGGAGGGAGAGAGAGAGAGAGAGCCCCAACAGGCAGAAA
RGGRGVRRGVRRGRGRGRRGGRRRRRRRRRGGRRGRRGGRG	ZNF202	Zisupton-6_DR	16977	17017	-	17.8644	2.87e-07	0.00116	GAGAGTGAGAGAGAGAAAATAGGAGAAATGGAGGGACAGAA
CCSGWCCGGGMGGSWGGYSGGGSGGKSRGCCSMCCSCCCSRCCWSCCKCC	ZNF334	L1-36_DR	1998	2047	+	-70.7708	2.87e-07	0.0183	ggggccggggggggggggggggtacgcgccgggggggcgcgccgcccccc
YYCCCYYCCYCCYYCTCYCCYYCCCTCCC	ZNF398	Ngaro1_DR	1977	2005	+	16.7237	2.87e-07	0.0018	tctacttcctccttctcttacctcctctc
YYCCCYYCCYCCYYCTCYCCYYCCCTCCC	ZNF398	DIRS-N4_DR	3682	3710	+	16.7237	2.87e-07	0.0018	ttcctccgccgcccccctcttttcccttt
YYCCCYYCCYCCYYCTCYCCYYCCCTCCC	ZNF398	Gypsy72-I_DR	4047	4075	+	16.7237	2.87e-07	0.0018	tcttcccctgtccctccccctccccttgt
GTGKGTGWGKGDGKDKRDGTGTGTGARYSBGKGNGKKKGTGTGTGWRKKK	ZNF18	BEL-50_DRe-LTR	393	442	-	13.9136	2.87e-07	0.00119	TTGTACATAGGATGAAAGGTATGTATGTGTATGTGTGTGTGTGTGTGTGT
GTGKGTGWGKGDGKDKRDGTGTGTGARYSBGKGNGKKKGTGTGTGWRKKK	ZNF18	TDR8B	659	708	+	13.9136	2.87e-07	0.00119	gtgtgtgtgtgtgtgtgtgtgtgtgtggtcacgtgatgtgcgttttcagc
GTGKGTGWGKGDGKDKRDGTGTGTGARYSBGKGNGKKKGTGTGTGWRKKK	ZNF18	BHIKHARI-5-I_DR	9171	9220	-	13.9136	2.87e-07	0.00119	GAGAGAGAGGGAACAGGGGAGAGAGTAGGTGGTGTCTGTGATGACTGTGC
RRRRRGGGAGGGGGNGSVRGRRSRGGGRG	ZNF468	DIRS1_DR	1722	1750	-	18.0877	2.87e-07	0.00318	GGCGGGGGCGGGGCAGCACTCGTTGGCGG
TCTCTCTCTCTCTCTCTCTCTCTCTCTCTCTCTCTCTCTCTCTCTCTCTC	ZNF212	hAT-N125_DR	215	264	+	-75.0909	2.87e-07	0.00126	ctgctctgcttctctctctctctctgagtgtgtgtgtgtgtggacctttg
TCYCTCYCTCYCTCYCTCYCTCYCTCYCT	ZNF169	Tc1-7_DR	843	871	-	1.06154	2.87e-07	0.00172	TTCCTTTCCTTCTCCATACTCTTCTCTTC
TCYCTCYCTCYCTCYCTCYCTCYCTCYCT	ZNF169	DIRS-8B_DR	993	1021	+	1.06154	2.87e-07	0.00172	cctccctctttctcttggcctccagcccc
TCYCTCYCTCYCTCYCTCYCTCYCTCYCT	ZNF169	hAT-N159_DR	1629	1657	+	1.06154	2.87e-07	0.00172	ctctccctccctctcccccttcctttccc
TCYCTCYCTCYCTCYCTCYCTCYCTCYCT	ZNF169	Nimb-3_DR	5053	5081	+	1.06154	2.87e-07	0.00172	tttctttctttctctcctctcctcctact
KDKKGTRTGTGTRGTGDTKGTKKKKKTGKTKKTKGTKKTKKTGKKKGTGW	ZNF487P	Mariner-N20_DR	174	223	+	8.31111	2.87e-07	0.00135	taggataggagttaggttaggttagagtttgaattattttggtttaattg
KDKKGTRTGTGTRGTGDTKGTKKKKKTGKTKKTKGTKKTKKTGKKKGTGW	ZNF487P	LTR-19_DR-LTR	506	555	+	8.31111	2.87e-07	0.00135	gcatttgtttgttttgattttgttttttttattgtaatttgtggctttgt
KDKKGTRTGTGTRGTGDTKGTKKKKKTGKTKKTKGTKKTKKTGKKKGTGW	ZNF487P	Polinton-4_DR	17173	17222	+	8.31111	2.87e-07	0.00135	gtgtgtgcatttggtgtgggctgtgagggggggtgtgaatgttggggaat
KDKKGTRTGTGTRGTGDTKGTKKKKKTGKTKKTKGTKKTKKTGKKKGTGW	ZNF487P	RTEX-2_DR	6228	6277	-	8.31111	2.87e-07	0.00135	ATCATCTAGGTGTGTGTGTGTGTGGGGTGTGTGTGTGTGTGTGTGTGTTT
DTBYYTTTTTTTTTTTTTTTTTTTTTTTTTKWKAMDRRRTYTVDCTVTK	ZNF613	hAT-N47C_DR	82	130	+	17.7089	2.88e-07	0.00136	tttttttttttttttttttttttaatatgtattgtttttacatgctttt
DTBYYTTTTTTTTTTTTTTTTTTTTTTTTTKWKAMDRRRTYTVDCTVTK	ZNF613	Crack-6_DR	2544	2592	+	17.7089	2.88e-07	0.00136	cacccccccctttttttttttttttttttcttttactttatttaattta
DTBYYTTTTTTTTTTTTTTTTTTTTTTTTTKWKAMDRRRTYTVDCTVTK	ZNF613	Zisupton-1_DR	7505	7553	+	17.7089	2.88e-07	0.00136	tcactttattttgtctttttttttttttttttactaattgttgttgtta
KKTKKGTGTKKKHRTKTGKGYKKKKDTBYWKKWGWKKGTGYKTRWGTGTR	ZNF223	Dada-tL_DR	8755	8804	+	8.03409	2.88e-07	0.00152	tatttaacttttatattatttatgtgtgtgtgtgtgtgtgtgtgtgtata
AAGGARRGARGGAAGGAAGGARGGAAGGR	ZNF132	Nimb-14_DR	4549	4577	+	13.5067	2.88e-07	0.00384	aagaaaagaatgaaggaaaggtggcaaag
KSTCYKWGKGKAWATRYAKGKBTRKGTKCCTGTGWGYSTCTGKKYRYRWB	ZNF555	Zisupton-N1_DR	1863	1912	-	4.20988	2.88e-07	0.0015	TTCAAGAAGCAGGCTGTGTGTGTGTGTGTGTGTGTGTGTGTGTGTGTACA
RRGKTDRRAGHRGARGTTKAAKAGGHGAAAGAARRRRARDA	ZNF681	DIRS-4N3_DR	3701	3741	-	9.50667	2.88e-07	0.00899	GAGATAAGGGAGGAGATCAAAGAAGGGGTAAAGGTAGCGGA
RRGKTDRRAGHRGARGTTKAAKAGGHGAAAGAARRRRARDA	ZNF681	DIRS-8B_DR	4748	4788	-	9.50667	2.88e-07	0.00899	AAATGAGGAAGAGAGAAAAAACAGAAGGGGGAAAAAAGAAA
BCCCGSNGCCGCDGCYKCCSCYGCYGCYGCNGCYSSNSC	ZNF311	Gypsy161-I_DR	3072	3110	+	13.0741	2.88e-07	0.00584	ctcgggtggacgagctgctggatcggctgggtggagccc
RGGAGGWGAGRRDRRRRRRRRRRRRRRRR	ZKSCAN5	Gypsy159-I_DR	195	223	-	18.3103	2.88e-07	0.00528	AGGAGGAGAAGGAGCGGCCGAGGGGTTAA
RGGAGGWGAGRRDRRRRRRRRRRRRRRRR	ZKSCAN5	L1-2_DR	967	995	+	18.3103	2.88e-07	0.00528	gggaagaggaggaggaggtagagcagcag
RGGAGGWGAGRRDRRRRRRRRRRRRRRRR	ZKSCAN5	DIRS-4N2_DR	2981	3009	-	18.3103	2.88e-07	0.00528	AGGGGGGGGGGGATGGGGGGGGGGGGTTG
RGGAGGWGAGRRDRRRRRRRRRRRRRRRR	ZKSCAN5	DIRS-14_DR	3620	3648	-	18.3103	2.88e-07	0.00528	TGGAGAGGAGGGAGAAATCGGGAAAATGG
RGGAGGWGAGRRDRRRRRRRRRRRRRRRR	ZKSCAN5	DNA9-3_DR	9383	9411	-	18.3103	2.88e-07	0.00528	GAGAGAGAGAGAGGGGGAGAGAGAGAGAG
TGTGTGTGTGTGTGTGTGDKKKKKKKKGTGTGTGTGTGTGTGTGTGTGTG	ZNF19	hAT-N64B_DR	1390	1439	-	12.4605	2.88e-07	0.000848	TGATTGTGTAGATGTATGCATATATGTGTGTACATGTATGCTTTTATCTG
TGTGTGTGTGTGTGTGTGDKKKKKKKKGTGTGTGTGTGTGTGTGTGTGTG	ZNF19	EnSpm-9_DR	988	1037	+	12.4605	2.88e-07	0.000848	agaaagagcgccttgctgtgcgtgtttacgtgtgtgtgtgtgtgtgtgtg
AGRGAGRGAGRGAGRGAGRGAGRGAGRGAGRGAGRGAGRGA	ZNF169-rep2	Ginger1-N1_DR	336	376	-	-2.4	2.88e-07	0.00111	ACAGACAGACAGATAGATAGACAGACAGATAGATAGATAGA
AGRGAGRGAGRGAGRGAGRGAGRGAGRGAGRGAGRGAGRGA	ZNF169-rep2	L2-41_DRe	3237	3277	-	-2.4	2.88e-07	0.00111	GGGAACAGACAAGTGGAGGGAGGAAGAAGATCGCAGGGTGC
AGRGAGRGAGRGAGRGAGRGAGRGAGRGAGRGAGRGAGRGA	ZNF169-rep2	CryptonV-N5_DR	3980	4020	+	-2.4	2.88e-07	0.00111	ggacagtgagtgagtgagtgagtgagtgagtgagtgagtga
AGRGAGRGAGRGAGRGAGRGAGRGAGRGAGRGAGRGAGRGA	ZNF169-rep2	CryptonV-N5_DR	4163	4203	+	-2.4	2.88e-07	0.00111	ggacagtgagtgagtgagtgagtgagtgagtgagtgagtga
AGRGAGRGAGRGAGRGAGRGAGRGAGRGAGRGAGRGAGRGA	ZNF169-rep2	CryptonV-N5_DR	4634	4674	+	-2.4	2.88e-07	0.00111	ggacagtgagtgagtgagtgagtgagtgagtgagtgagtga
GTRYRTGTGYGYRTGTGYGTGTGYGYGYRYRCRYRYRYGYRYRYRCRYA	ZNF557	HATN11_DR	647	695	-	4.92683	2.88e-07	0.000287	GTGTGTGTATGTTAGTGCGCGCGCGCGCGAATGAGAGAGAGAGAGCTTT
GTRYRTGTGYGYRTGTGYGTGTGYGYGYRYRCRYRYRYGYRYRYRCRYA	ZNF557	ERV1-7_DR-I	1694	1742	-	4.92683	2.88e-07	0.000287	ATATATATATATATATATATATATATATATATATATATGTTTAGATTTA
GTRYRTGTGYGYRTGTGYGTGTGYGYGYRYRCRYRYRYGYRYRYRCRYA	ZNF557	ERV1-7_DR-I	1764	1812	-	4.92683	2.88e-07	0.000287	ATACTTCTGCAATTATTTATTTATATATATATATATATATATATATATA
GTRYRTGTGYGYRTGTGYGTGTGYGYGYRYRCRYRYRYGYRYRYRCRYA	ZNF557	DIRS-15B_DR	3394	3442	-	4.92683	2.88e-07	0.000287	ATGTATGAATGTACATGTCCACGTACGTGGGTGCACGTGGGCATATAAT
GTRYRTGTGYGYRTGTGYGTGTGYGYGYRYRCRYRYRYGYRYRYRCRYA	ZNF557	Ginger1-2_DR	4988	5036	+	4.92683	2.88e-07	0.000287	taatttaaaaaagtgtgtgtttgtgtgtgtgtgtgtgtgtgtgtgttaa
GTRYRTGTGYGYRTGTGYGTGTGYGYGYRYRCRYRYRYGYRYRYRCRYA	ZNF557	Zisupton-1_DR	9054	9102	+	4.92683	2.88e-07	0.000287	agtcttactgctgtacatctgtacacacacacacacacacacacacaca
GTRYRTGTGYGYRTGTGYGTGTGYGYGYRYRCRYRYRYGYRYRYRCRYA	ZNF557	Polinton-4_DR	17147	17195	+	4.92683	2.88e-07	0.000287	gtgtgtgtgtgtgtgtgtgtgtgtgtgtgtgtgcatttggtgtgggctg
RGGGRGRGGRRGAGGGRGRGGGRGRGGRR	ZNF282-rep2	hAT-30_DR	2665	2693	+	17.9138	2.88e-07	0.00197	agacaggcatggagagagagaaagagagg
RGGGRGRGGRRGAGGGRGRGGGRGRGGRR	ZNF282-rep2	Gypsy-220_DR-LTR	50	78	-	17.9138	2.88e-07	0.00197	AGAGAGAAAGAGAGGGAGATAGAAAAAGA
RGGGRGRGGRRGAGGGRGRGGGRGRGGRR	ZNF282-rep2	REX1-7_DR	1692	1720	-	17.9138	2.88e-07	0.00197	AGGAGGAAGGAGAGGGCGTGAAGTAGGGC
DYAAACACAMACASMAACACAMASMCAVA	ZNF540	hAT-N48C_DR	453	481	+	18.3556	2.88e-07	0.00139	acacacacacacacacacacacctaaatg
DYAAACACAMACASMAACACAMASMCAVA	ZNF540	Zisupton-6_DR	8519	8547	+	18.3556	2.88e-07	0.00139	acacatacatacatacacacacacacaca
DYAAACACAMACASMAACACAMASMCAVA	ZNF540	Zisupton-6_DR	8663	8691	+	18.3556	2.88e-07	0.00139	acacatacatacatacacacacacacaca
CCSGWCCGGGMGGSWGGYSGGGSGGKSRGCCSMCCSCCCSRCCWSCCKCC	ZNF334	Gypsy-170-I_DR	2707	2756	+	-70.7917	2.88e-07	0.0183	tccgttcggccaagaggttgagcgcacgccaggctcgctgggcactcttc
MAMAAMMAMAMAMAMAAAMAAMAMMMMMMACAHMMACAMMACMMACAMMA	ZNF300	Gypsy152B-LTR_DR	245	294	-	14.0238	2.88e-07	0.000943	CACCACCAAACAGACAACACGCCAAAACAACAACAGCTGATCTCTCCCCG
MAMAAMMAMAMAMAMAAAMAAMAMMMMMMACAHMMACAMMACMMACAMMA	ZNF300	LTR-19_DR-LTR	505	554	-	14.0238	2.88e-07	0.000943	CAAAGCCACAAATTACAATAAAAAAAACAAAATCAAAACAAACAAATGCT
MAMAAMMAMAMAMAMAAAMAAMAMMMMMMACAHMMACAMMACMMACAMMA	ZNF300	Harbinger-5N1B_DR	1406	1455	+	14.0238	2.88e-07	0.000943	ctcacacacacatacaggcatctaaacgcgcacaaacacaccttttaaac
MAMAAMMAMAMAMAMAAAMAAMAMMMMMMACAHMMACAMMACMMACAMMA	ZNF300	Zisupton-9N1_DR	3223	3272	-	14.0238	2.88e-07	0.000943	TATATATATACACACACACACACACACACACACACACACACATATATATA
MAMAAMMAMAMAMAMAAAMAAMAMMMMMMACAHMMACAMMACMMACAMMA	ZNF300	L1-126_DR	5436	5485	-	14.0238	2.88e-07	0.000943	AACAAAATGAAACACACACACACACAAAAAAAAAAAAAAAATAAATAAAT
YTKDRWARTTTTCTTKTAWTATDTCTTTKWWTWTTTTTTYT	ZNF570	L1-1_DR	5637	5677	+	17.6667	2.88e-07	0.0125	atttgtattttttcttaatattatttatttatttttttttt
YTKDRWARTTTTCTTKTAWTATDTCTTTKWWTWTTTTTTYT	ZNF570	DIRS-8_DR	1366	1406	-	17.6667	2.88e-07	0.0125	TTTTTTTTTTTTTTTTTTTTTTTTTTTTTTTTACATTTTAT
KDKKGTRTGTGTRGTGDTKGTKKKKKTGKTKKTKGTKKTKKTGKKKGTGW	ZNF487P	DIRS-8B_DR	213	262	-	8.3	2.88e-07	0.00135	AGTAGTTGTTGAAGTAGTTGTTGTTGTAGTAGTTGTTGTTGTTGTTGTAG
NNNNNNYNNBYYTBTYTCCAGCCACHY	ZFP69B	DIRS-2B_DR	3533	3559	+	18.8852	2.89e-07	0.0232	ggttttctctctcgcatccagcccctc
NNNNNNYNNBYYTBTYTCCAGCCACHY	ZFP69B	DIRS-2_DR	3573	3599	+	18.8852	2.89e-07	0.0232	ggttttctctctcgcatccagcccctc
RRRDGKGGGDCCMGGGGGCMDRTGSNNBN	ZNF320	DIRS-4_DR	5950	5978	-	18.2787	2.89e-07	0.0451	GAGGGGGGTGAAGGGGGGCAGGGGGGGGC
TCCYCYYCYTCCTCCTYCYCYYCCYCCYY	ZNF263	Nimb-11_DR	179	207	-	18.3273	2.89e-07	0.00176	TGTTTTGCTTCTTCCTTCTCTCCTCCTGC
TCCYCYYCYTCCTCCTYCYCYYCCYCCYY	ZNF263	Gypsy35-I_DR	221	249	-	18.3273	2.89e-07	0.00176	TCTTTCTCCTGCCTCTCATCCCTCTCCTT
TCCYCYYCYTCCTCCTYCYCYYCCYCCYY	ZNF263	Gypsy-169-I_DR	757	785	+	18.3273	2.89e-07	0.00176	aacctctctctcttctccccctctttctc
TCCYCYYCYTCCTCCTYCYCYYCCYCCYY	ZNF263	L1-53_DR	2154	2182	+	18.3273	2.89e-07	0.00176	cctttttctcccttctctctctttcccca
TCCYCYYCYTCCTCCTYCYCYYCCYCCYY	ZNF263	Gypsy-32-I_DR	2914	2942	-	18.3273	2.89e-07	0.00176	GGTTCTTCATCCTCCTCCTTGACTTCTCT
TCCYCYYCYTCCTCCTYCYCYYCCYCCYY	ZNF263	DIRS-7_DR	3609	3637	+	18.3273	2.89e-07	0.00176	acccccgcccccccccggccgctgccaca
TCCYCYYCYTCCTCCTYCYCYYCCYCCYY	ZNF263	EnSpm-4N2_DR	4048	4076	+	18.3273	2.89e-07	0.00176	tcctactccttctgcatctcctacctcct
TCCYCYYCYTCCTCCTYCYCYYCCYCCYY	ZNF263	Gypsy97-I_DR	4068	4096	+	18.3273	2.89e-07	0.00176	cccgccctcaccggttcccccccccgccg
TCCYCYYCYTCCTCCTYCYCYYCCYCCYY	ZNF263	BHIKHARI_I	4871	4899	+	18.3273	2.89e-07	0.00176	tcatttccttctttctctctctctcccta
TCCYCYYCYTCCTCCTYCYCYYCCYCCYY	ZNF263	Nimb-9_DR	5209	5237	-	18.3273	2.89e-07	0.00176	ATTCCCCCCACTTCCCTCTTTCCCACCCC
TCCYCYYCYTCCTCCTYCYCYYCCYCCYY	ZNF263	ZFERV_I	7354	7382	-	18.3273	2.89e-07	0.00176	CCTTCTCCTTCTCCCTCTCTTTGACCTCT
TCCYCYYCYTCCTCCTYCYCYYCCYCCYY	ZNF263	ZFERV_I	7411	7439	-	18.3273	2.89e-07	0.00176	TGTCCGCTTCTTTCCCCGCCTTCTCCCTC
KKTKKGTGTKKKHRTKTGKGYKKKKDTBYWKKWGWKKGTGYKTRWGTGTR	ZNF223	L1-53_DR	1648	1697	+	8.02273	2.89e-07	0.00153	tatgtatgtatgtgtgtatgtatgtatatatatatatgtatgtgtgtatg
KKTKKGTGTKKKHRTKTGKGYKKKKDTBYWKKWGWKKGTGYKTRWGTGTR	ZNF223	DNA9-5_DR	3019	3068	-	8.02273	2.89e-07	0.00153	TGTGTGTGTGTGTGTGTGTGTGTGTGTGTATATGTATTTTTTTTTCTAAT
ATSSATSSATSSATSSATSSATSSATSSATSSATSSATSSATSSATSSAT	ZNF671	Kolobok-2_DR	3246	3295	+	-6.09589	2.89e-07	0.0122	atagatagatagatagatagatagacagatagatacatacatacatacat
CCCTGCCCTGCCCTGCCCTGCCCTGCCCTGCCCTGCCCTGCCCTGCCYT	ZNF619	ERV1-N9B-LTR_DR	215	263	+	-56.7083	2.89e-07	0.00592	cccttctcctttcacctcaagccccccttcttgacccttaagttacctt
KSTCYKWGKGKAWATRYAKGKBTRKGTKCCTGTGWGYSTCTGKKYRYRWB	ZNF555	hAT-N48B_DR	456	505	-	4.19753	2.89e-07	0.00151	TGTGTGTGTGTGTGTGTGTGTGTGTGTGTGTGAGTGAGAGAGAGAGAGAG
KSTCYKWGKGKAWATRYAKGKBTRKGTKCCTGTGWGYSTCTGKKYRYRWB	ZNF555	L1-48_DR	5536	5585	+	4.19753	2.89e-07	0.00151	tatgtatgtgtatgtatgtatatgtgtatatgtgtgtatgtatatatgta
YYCCCYYCCYCCYYCTCYCCYYCCCTCCC	ZNF398	SINE2-1B_DR	90	118	+	16.7105	2.89e-07	0.0018	tttccctaccctaccccctctctctctcc
YYCCCYYCCYCCYYCTCYCCYYCCCTCCC	ZNF398	Gypsy6-LTR_DR	558	586	+	16.7105	2.89e-07	0.0018	atcctcccttttcccctttctcccctttc
YYCCCYYCCYCCYYCTCYCCYYCCCTCCC	ZNF398	DIRS-9B_DR	1118	1146	+	16.7105	2.89e-07	0.0018	ttcctgcttcccctcttcatcactccccc
YYCCCYYCCYCCYYCTCYCCYYCCCTCCC	ZNF398	L1-136_DR	1256	1284	-	16.7105	2.89e-07	0.0018	CAACCACCCCCCCCCCCCCCCCTTCCCTT
YYCCCYYCCYCCYYCTCYCCYYCCCTCCC	ZNF398	L1-11_DR	5533	5561	-	16.7105	2.89e-07	0.0018	TCCTTTTTTTCCCTCTCTCTTTTTTTTCC
YYCCCYYCCYCCYYCTCYCCYYCCCTCCC	ZNF398	Zisupton-7_DR	13475	13503	-	16.7105	2.89e-07	0.0018	TCTCTGTGCACCCCACCTCCTCCTCTCTG
YYCCCYYCCYCCYYCTCYCCYYCCCTCCC	ZNF398	Zisupton-7_DR	13685	13713	-	16.7105	2.89e-07	0.0018	TCTCTGTGCACCCCACCTCCTCCTCTCTG
YYCCCYYCCYCCYYCTCYCCYYCCCTCCC	ZNF398	Zisupton-7_DR	13895	13923	-	16.7105	2.89e-07	0.0018	TCTCTGTGCACCCCACCTCCTCCTCTCTG
YYCCCYYCCYCCYYCTCYCCYYCCCTCCC	ZNF398	Zisupton-7_DR	13979	14007	-	16.7105	2.89e-07	0.0018	TCTCTGTGCACCCCACCTCCTCCTCTCTG
RRGKTDRRAGHRGARGTTKAAKAGGHGAAAGAARRRRARDA	ZNF681	L1-32_DR	5596	5636	-	9.49333	2.89e-07	0.00899	AAGGGGGAAGAGAAAAAAAAAAAAAAAAAAAAAAGAGGGGA
GTRYRTGTGYGYRTGTGYGTGTGYGYGYRYRCRYRYRYGYRYRYRCRYA	ZNF557	Gypsy-31-LTR_DR	118	166	-	4.91463	2.89e-07	0.000288	TATGTATAACGTGTGTGTGTGTGTGTGTGTGTGTGTGTGTGTGTGTGTG
GTRYRTGTGYGYRTGTGYGTGTGYGYGYRYRCRYRYRYGYRYRYRCRYA	ZNF557	EnSpm-9_DR	907	955	+	4.91463	2.89e-07	0.000288	atccgccgtgctttgtgtgtgtgtgtgtgtgtgtgtgtgtgtgtgtgtg
BCCCGSNGCCGCDGCYKCCSCYGCYGCYGCNGCYSSNSC	ZNF311	DIRS-1_DR	1706	1744	+	13.0617	2.89e-07	0.00586	cccgagctgcccctccgctggcacgtcagcgatcgctcc
AGRGAGRGAGRGAGRGAGRGAGRGAGRGAGRGAGRGAGRGA	ZNF169-rep2	Gypsy-15-LTR_DR	249	289	+	-2.41429	2.89e-07	0.00111	agagaggcagaatcacagcgtgagagaggagtgaaacgaga
AGRGAGRGAGRGAGRGAGRGAGRGAGRGAGRGAGRGAGRGA	ZNF169-rep2	DIRS-14_DR	1020	1060	-	-2.41429	2.89e-07	0.00111	TGAGAACGGGGGGGGGGTGTGCAGAGAGGGAAGGAGGGGGG
AGRGAGRGAGRGAGRGAGRGAGRGAGRGAGRGAGRGAGRGA	ZNF169-rep2	L1-83_DR	1490	1530	-	-2.41429	2.89e-07	0.00111	AGAGAAAACGCAGGGAAAAAAAAGAAGAAAAAAAACAAGAA
AGRGAGRGAGRGAGRGAGRGAGRGAGRGAGRGAGRGAGRGA	ZNF169-rep2	BHIKHARI-5-I_DR	2692	2732	-	-2.41429	2.89e-07	0.00111	ACTGAAAGACAGACAAGGATGAGAAACGAGGGAGAGAGAGA
AGRGAGRGAGRGAGRGAGRGAGRGAGRGAGRGAGRGAGRGA	ZNF169-rep2	L1-26_DR	5135	5175	-	-2.41429	2.89e-07	0.00111	GGGGAGGGGCAAAGAAAACAGAAAAAAGAAGAGAAACAAAA
AGRGAGRGAGRGAGRGAGRGAGRGAGRGAGRGAGRGAGRGA	ZNF169-rep2	CryptonH-1_DR	7449	7489	-	-2.41429	2.89e-07	0.00111	GGGGGGGGGGGGTGTTGGGGGAAATATGACAGACACAGGAA
AAGGARRGARGGAAGGAAGGARGGAAGGR	ZNF132	Gypsy87-I_DR	5252	5280	-	13.4933	2.89e-07	0.00384	CAGGGGAGGGAGAGGGGGTAAGGGTATGA
KDKKGTRTGTGTRGTGDTKGTKKKKKTGKTKKTKGTKKTKKTGKKKGTGW	ZNF487P	Gypsy42B-LTR_DR	574	623	+	8.28889	2.9e-07	0.00135	ttttctttggttagtagtttagtgggttggggtttagttagattgttttg
KDKKGTRTGTGTRGTGDTKGTKKKKKTGKTKKTKGTKKTKKTGKKKGTGW	ZNF487P	L1-129_DR	1158	1207	+	8.28889	2.9e-07	0.00135	ggtgcttttttgttttttttttatttttatttttttaattatttttttta
KDKKGTRTGTGTRGTGDTKGTKKKKKTGKTKKTKGTKKTKKTGKKKGTGW	ZNF487P	Rex1-61_DR	1886	1935	+	8.28889	2.9e-07	0.00135	ttgtgtttgtgctctgtgtttgtgtttttgtatttgtgatgtttgggagg
KDKKGTRTGTGTRGTGDTKGTKKKKKTGKTKKTKGTKKTKKTGKKKGTGW	ZNF487P	hAT-N48B_DR	730	779	-	8.28889	2.9e-07	0.00135	GATTGTACCTGTGTGTGCGTCTGTGTGTGTGTGTGTGTGTGTGTGTGTAA
KDKKGTRTGTGTRGTGDTKGTKKKKKTGKTKKTKGTKKTKKTGKKKGTGW	ZNF487P	EnSpm-21_DR	6839	6888	-	8.28889	2.9e-07	0.00135	GAGTCTGTGTTTGAGTGTGTGTGAGTGTGTCTGTGTTTGAATCTGTGTGT
TGTGTGTGTGTGTGTGTGDKKKKKKKKGTGTGTGTGTGTGTGTGTGTGTG	ZNF19	Polinton-4N1_DR	1532	1581	-	12.4474	2.9e-07	0.000851	AGGGTGTGCGCGTATGCTGCGTGCGGTGTGGTTGTGTGTCCGTCTAGTAA
TGTGTGTGTGTGTGTGTGDKKKKKKKKGTGTGTGTGTGTGTGTGTGTGTG	ZNF19	EnSpm-N14_DR	3623	3672	-	12.4474	2.9e-07	0.000851	GCGACGTTTTGAAACACTCCAGTTTGTGTGTGTGTGTGTGTGTGTGTGTG
TGTGTGTGTGTGTGTGTGDKKKKKKKKGTGTGTGTGTGTGTGTGTGTGTG	ZNF19	hAT-2_DR	2431	2480	+	12.4474	2.9e-07	0.000851	tgtgtgtgtgtgtgtgtgtgtgtgtgcgtgtttgggaggaggggggcgcc
TGTGTGTGTGTGTGTGTGDKKKKKKKKGTGTGTGTGTGTGTGTGTGTGTG	ZNF19	Merlin-1_DR	3282	3331	+	12.4474	2.9e-07	0.000851	agtgtgtacaagtgtgtgtgtgtgtgtgtgtgagtgagactagttagtta
TGTGTGTGTGTGTGTGTGDKKKKKKKKGTGTGTGTGTGTGTGTGTGTGTG	ZNF19	DNAX-23_DR	9347	9396	+	12.4474	2.9e-07	0.000851	ttggcatttctgtgtggagatgcatgttttttttttcgtgttggcgtggg
TGTGTGTGTGTGTGTGTGDKKKKKKKKGTGTGTGTGTGTGTGTGTGTGTG	ZNF19	Polinton-4_DR	12414	12463	+	12.4474	2.9e-07	0.000851	tggatggatggatggatggatggatggatggatagatagttaaagctatt
RGGRGGVGGGRGMGGGRGVRGGRGVGGGV	ZNF282	L1-88_DR	921	949	+	18.2364	2.9e-07	0.00183	cgcgtggacgagagggagcggctggaagg
RGGRGGVGGGRGMGGGRGVRGGRGVGGGV	ZNF282	DIRS-4_DR	2030	2058	-	18.2364	2.9e-07	0.00183	AGAGGAGGGAGGGGGGAGAAGAGCAGGGA
RGGRGGVGGGRGMGGGRGVRGGRGVGGGV	ZNF282	Gypsy105-I_Dr	3153	3181	-	18.2364	2.9e-07	0.00183	GGGGCGGGAAGGGATGGGAAGGGGGCGGA
RGGRGGVGGGRGMGGGRGVRGGRGVGGGV	ZNF282	hAT-N53_DR	3200	3228	+	18.2364	2.9e-07	0.00183	ggagagagagagagagagagagagacaga
RGGRGGVGGGRGMGGGRGVRGGRGVGGGV	ZNF282	DIRS-6_DR	4945	4973	-	18.2364	2.9e-07	0.00183	TGGAGACTGCAGCAGGAGGTGGCCGGGGC
RGGRGGVGGGRGMGGGRGVRGGRGVGGGV	ZNF282	DIRS-6B_DR	5544	5572	-	18.2364	2.9e-07	0.00183	TGGAGACTGCAGCAGGAGGTGGCCGGGGC
RGGRGGVGGGRGMGGGRGVRGGRGVGGGV	ZNF282	Helitron-1_DR	21612	21640	+	18.2364	2.9e-07	0.00183	ggggatgggaagggaagggaagggaaggg
VVRGRRRRGVRRRRRRRGGRRRGRGRSRRRGRGRRARRRRR	ZNF534	DNA-N30_DR	104	144	+	18.1636	2.9e-07	0.00108	gagggggggggggggggggggtgtcagtgaggttcatcgtc
VVRGRRRRGVRRRRRRRGGRRRGRGRSRRRGRGRRARRRRR	ZNF534	hAT-N104_DR	237	277	-	18.1636	2.9e-07	0.00108	GGGGGGGGTGGGGGTGGGGTGTCGCGGATGAAAGTGAAGAG
VVRGRRRRGVRRRRRRRGGRRRGRGRSRRRGRGRRARRRRR	ZNF534	Mariner-N45_DR	442	482	+	18.1636	2.9e-07	0.00108	agggggaggaagagtgagaggtaggggtagagcaggtagag
VVRGRRRRGVRRRRRRRGGRRRGRGRSRRRGRGRRARRRRR	ZNF534	Gypsy64-LTR_DR	445	485	-	18.1636	2.9e-07	0.00108	GCGGGCGGCAGAGCCGAGAGGGAGAAGAAGAGTGGAGCAGG
VVRGRRRRGVRRRRRRRGGRRRGRGRSRRRGRGRRARRRRR	ZNF534	hAT-N195_DR	611	651	-	18.1636	2.9e-07	0.00108	AACGGAAAGGAGGAGCAGAGAGGGAGCGCATGAAAAGAAGA
VVRGRRRRGVRRRRRRRGGRRRGRGRSRRRGRGRRARRRRR	ZNF534	Gypsy47-LTR_DR	688	728	-	18.1636	2.9e-07	0.00108	CGGGGAAAAACAAGAGAGCTGGCAGAAGGGACGCGGGCGGC
VVRGRRRRGVRRRRRRRGGRRRGRGRSRRRGRGRRARRRRR	ZNF534	L1-3_DR	1078	1118	+	18.1636	2.9e-07	0.00108	gaggaagaggaggaggaggatgagatccaggtgagtgggca
VVRGRRRRGVRRRRRRRGGRRRGRGRSRRRGRGRRARRRRR	ZNF534	L1-4_DR	1218	1258	+	18.1636	2.9e-07	0.00108	gaacaagaagaggagcaggccatgagtgaagaggatgaagg
VVRGRRRRGVRRRRRRRGGRRRGRGRSRRRGRGRRARRRRR	ZNF534	DIRS-6B_DR	1279	1319	-	18.1636	2.9e-07	0.00108	AGAGAAGAGGGAGGGAGGAAAGTAGGTTGGGTTGAAGAGGT
VVRGRRRRGVRRRRRRRGGRRRGRGRSRRRGRGRRARRRRR	ZNF534	BEL21-I_DR	1648	1688	+	18.1636	2.9e-07	0.00108	acgcaggcgcagggtggagcagaggactgagaaaggaagag
VVRGRRRRGVRRRRRRRGGRRRGRGRSRRRGRGRRARRRRR	ZNF534	Gypsy147-I_DR	1657	1697	-	18.1636	2.9e-07	0.00108	AGAGAGACAGGGGGAAGAGACTGAGCAGGTGTGGGTGCAGG
VVRGRRRRGVRRRRRRRGGRRRGRGRSRRRGRGRRARRRRR	ZNF534	DIRS-6_DR	4586	4626	-	18.1636	2.9e-07	0.00108	GCGGGGGTCAGAGCTATGGGGGGGGGGGGGCAGTAAGAGTC
VVRGRRRRGVRRRRRRRGGRRRGRGRSRRRGRGRRARRRRR	ZNF534	DIRS-6_DR	4949	4989	-	18.1636	2.9e-07	0.00108	GAAAGGGAGGGGGCGGTGGAGACTGCAGCAGGAGGTGGCCG
VVRGRRRRGVRRRRRRRGGRRRGRGRSRRRGRGRRARRRRR	ZNF534	DIRS-9_DR	5315	5355	-	18.1636	2.9e-07	0.00108	GAAAAGGGGTGTGGAGTGGGAAGGGGAGAGGGGTTGTAGAG
VVRGRRRRGVRRRRRRRGGRRRGRGRSRRRGRGRRARRRRR	ZNF534	DIRS-6B_DR	5548	5588	-	18.1636	2.9e-07	0.00108	GAAAGGGAGGGGGCGGTGGAGACTGCAGCAGGAGGTGGCCG
VVRGRRRRGVRRRRRRRGGRRRGRGRSRRRGRGRRARRRRR	ZNF534	L1-11_DR	6012	6052	-	18.1636	2.9e-07	0.00108	GAGGAGTAGAAGAAAAAGAAAAGAAACAATAAGAGAGAAGA
VVRGRRRRGVRRRRRRRGGRRRGRGRSRRRGRGRRARRRRR	ZNF534	DIRS-9B_DR	6088	6128	-	18.1636	2.9e-07	0.00108	GAAAAGGGGTGTGGAGTGGGAAGGGGAGAGGGGTTGTAGAG
VVRGRRRRGVRRRRRRRGGRRRGRGRSRRRGRGRRARRRRR	ZNF534	Zisupton-6_DR	17064	17104	-	18.1636	2.9e-07	0.00108	CAGGCAGAGCAATGTGAGACAGGAGAGACCGAGAGGAGGGA
TCYCTCYCTCYCTCYCTCYCTCYCTCYCT	ZNF169	Gypsy81-LTR_Dr	539	567	+	1.03077	2.9e-07	0.00173	tttctttcccttttcctgtcttcgcgtcc
TCYCTCYCTCYCTCYCTCYCTCYCTCYCT	ZNF169	hAT-N159_DR	1625	1653	+	1.03077	2.9e-07	0.00173	ccttctctccctccctctcccccttcctt
TCYCTCYCTCYCTCYCTCYCTCYCTCYCT	ZNF169	Nimb-2_DR	5112	5140	+	1.03077	2.9e-07	0.00173	tctccccctcccctcacaatttcctcccc
MAMAAMMAMAMAMAMAAAMAAMAMMMMMMACAHMMACAMMACMMACAMMA	ZNF300	Gypsy133-LTR_DR	630	679	-	14.0119	2.9e-07	0.000946	CCTAAAATAAATAAACGACAAAAAAAAGCAAAAAAAAAAAAAAACAATTA
MAMAAMMAMAMAMAMAAAMAAMAMMMMMMACAHMMACAMMACMMACAMMA	ZNF300	DNA-2-8_DR	2033	2082	-	14.0119	2.9e-07	0.000946	ATTAAACAACTCCACAAACAACAGCAGACACACACTTATTACTGACTGAT
MAMAAMMAMAMAMAMAAAMAAMAMMMMMMACAHMMACAMMACMMACAMMA	ZNF300	EnSpm-21_DR	6299	6348	+	14.0119	2.9e-07	0.000946	cacacacacacacacacacacacacacacagtcacagtcacacattcaaa
MAMAAMMAMAMAMAMAAAMAAMAMMMMMMACAHMMACAMMACMMACAMMA	ZNF300	Helitron-3_DR	15527	15576	+	14.0119	2.9e-07	0.000946	ccaagacacacacacacacacacacacacacacacaaatagttaataaca
KTYTTTTYTCTCTGGCTGCTTTTAAGATYTTCTCTTTGTCT	ZNF197	piggyBac-N13B_DR	631	671	-	12.3704	2.9e-07	0.0222	TTCTTTTTTTTTTTTTTTATTTTTTTCTTTTTTTTTTTTTT
KTYTTTTYTCTCTGGCTGCTTTTAAGATYTTCTCTTTGTCT	ZNF197	DIRS-N1_DR	896	936	-	12.3704	2.9e-07	0.0222	ATTTTTTTTTTTTTTTTTTTTTTTTTTTTTTTTTTTTTTTT
DTBYYTTTTTTTTTTTTTTTTTTTTTTTTTKWKAMDRRRTYTVDCTVTK	ZNF613	Merlin-2_DR	259	307	+	17.6962	2.9e-07	0.00136	atatttgctattgctatttttttttttttttttggcaaacatatttttt
DTBYYTTTTTTTTTTTTTTTTTTTTTTTTTKWKAMDRRRTYTVDCTVTK	ZNF613	DNA-1-7_DR	598	646	-	17.6962	2.9e-07	0.00136	TATTTATTTATTATTATTTTTTTTTTTTTAGAAAAGTCTACTTTTACAA
DTBYYTTTTTTTTTTTTTTTTTTTTTTTTTKWKAMDRRRTYTVDCTVTK	ZNF613	L1-53_DR	2122	2170	+	17.6962	2.9e-07	0.00136	ttttttctttttttttttttttcttcttctttcctttttctcccttctc
DTBYYTTTTTTTTTTTTTTTTTTTTTTTTTKWKAMDRRRTYTVDCTVTK	ZNF613	Tx1-19_DR	5159	5207	+	17.6962	2.9e-07	0.00136	tctttatgtgcccttaattttttatttttttcttcgtcttttctctctc
DTBYYTTTTTTTTTTTTTTTTTTTTTTTTTKWKAMDRRRTYTVDCTVTK	ZNF613	Nimb-12_DR	5191	5239	+	17.6962	2.9e-07	0.00136	tttttttttttttttttttttttgtccctttccctccctcctcgtttct
DTBYYTTTTTTTTTTTTTTTTTTTTTTTTTKWKAMDRRRTYTVDCTVTK	ZNF613	EnSpm-8_DR	5987	6035	+	17.6962	2.9e-07	0.00136	actctctcatgtttttttttttttttttaacttttaggagattctttta
KSTCYKWGKGKAWATRYAKGKBTRKGTKCCTGTGWGYSTCTGKKYRYRWB	ZNF555	hAT-N48B_DR	454	503	-	4.18519	2.9e-07	0.00151	TGTGTGTGTGTGTGTGTGTGTGTGTGTGTGAGTGAGAGAGAGAGAGAGAG
RGGRGVRRGVRRGRGRGRRGGRRRRRRRRRGGRRGRRGGRG	ZNF202	Mariner-20_DR	420	460	+	17.8475	2.9e-07	0.00117	aggggaagaggaattcgagtcagaggagggagaagagctgg
RGGRGVRRGVRRGRGRGRRGGRRRRRRRRRGGRRGRRGGRG	ZNF202	DNA8-3_DR	486	526	+	17.8475	2.9e-07	0.00117	ggacgcgcgggtgctgagggagggaaggaggtgtcgcggac
RGGRGVRRGVRRGRGRGRRGGRRRRRRRRRGGRRGRRGGRG	ZNF202	DNA-5-6_DR	901	941	+	17.8475	2.9e-07	0.00117	tagagcagtggtgggccaataagaagagcgtgaaggcgggg
RGGRGVRRGVRRGRGRGRRGGRRRRRRRRRGGRRGRRGGRG	ZNF202	Kolobok-N9_DR	943	983	+	17.8475	2.9e-07	0.00117	gtgcgcacgcgcgcgtatgagagagaggagagagagagaga
RGGRGVRRGVRRGRGRGRRGGRRRRRRRRRGGRRGRRGGRG	ZNF202	Copia-13_DR-I	925	965	-	17.8475	2.9e-07	0.00117	GCCGGAGGGCGGGGCTGGAGCCGACACTGGAGGGCGCTCGG
RGGRGVRRGVRRGRGRGRRGGRRRRRRRRRGGRRGRRGGRG	ZNF202	DNA8-3_DR	994	1034	+	17.8475	2.9e-07	0.00117	ggacgcgcgggtgctgagggagggaaggaggtgtcgcggac
RGGRGVRRGVRRGRGRGRRGGRRRRRRRRRGGRRGRRGGRG	ZNF202	Copia-13G_DR-I	1700	1740	-	17.8475	2.9e-07	0.00117	GCTGGAGACCAGAGGGGAGCCGGCAGGGCTGGAGCCGGGGG
RGGRGVRRGVRRGRGRGRRGGRRRRRRRRRGGRRGRRGGRG	ZNF202	DIRS-4N2_DR	2993	3033	-	17.8475	2.9e-07	0.00117	TTGCTGAACTGGGAGCGCTGAAAGAGGGGGGGGGGGATGGG
RGGRGVRRGVRRGRGRGRRGGRRRRRRRRRGGRRGRRGGRG	ZNF202	Gypsy135-I_DR	4034	4074	-	17.8475	2.9e-07	0.00117	TATCGACGACAATGGGGGGAGAGGGGGAGGGAGGGGAACTA
GTRYRTGTGYGYRTGTGYGTGTGYGYGYRYRCRYRYRYGYRYRYRCRYA	ZNF557	ZFERV-2-I_DR	693	741	-	4.90244	2.9e-07	0.000289	ATATATATATACATATATATATATATACATACACACACTCCCTTTTTTA
GTRYRTGTGYGYRTGTGYGTGTGYGYGYRYRCRYRYRYGYRYRYRCRYA	ZNF557	DNA8-26_DR	1402	1450	-	4.90244	2.9e-07	0.000289	ATATATATATATATATATATATATATATATATATATATATAAATAACCA
ATSSATSSATGSATSSATSSATSSATSSATSSATSSATSSATSSATSSAT	ZNF333	ERV1-N6-I_DR	4086	4135	-	-22.9765	2.9e-07	0.0102	GTGTGTGTGTGAGTGAGTGTGTGCGTGCGTGCGTGCTTGTGTGTCTGCAT
YTKDRWARTTTTCTTKTAWTATDTCTTTKWWTWTTTTTTYT	ZNF570	Gypsy-239_DR-LTR	221	261	+	17.6543	2.9e-07	0.0125	tgtggttgttttcttgtctttcttttttttgtttctttctg
BDGCVTTCCWGDKCCTCCMYNYCHYCNY	ZFP14	Gypsy-250_DR-I	140	167	-	18.4923	2.9e-07	0.0421	CGGTCCTCCATTGTCTCCACCTCATCTT
DYAAACACAMACASMAACACAMASMCAVA	ZNF540	Gypsy-244_DR-LTR	10	38	-	18.3444	2.9e-07	0.0014	AGACAGACACACAGACACACACACCTGCC
AGRGAGRGAGRGAGRGAGRGAGRGAGRGAGRGAGRGAGRGA	ZNF169-rep2	Gypsy12-LTR_DR	183	223	+	-2.42857	2.9e-07	0.00112	agagagcgagagaaaaaaaaagagaggagcctcgtgagaag
AGRGAGRGAGRGAGRGAGRGAGRGAGRGAGRGAGRGAGRGA	ZNF169-rep2	ERV1-6_DR-I	972	1012	+	-2.42857	2.9e-07	0.00112	aaaagaaaaaagaatgaggggtaaacgagggaaaagaatga
AGRGAGRGAGRGAGRGAGRGAGRGAGRGAGRGAGRGAGRGA	ZNF169-rep2	DIRS-9_DR	4425	4465	-	-2.42857	2.9e-07	0.00112	GACGCTGGAAAGGGGTAGGGAGTGAAGATGTTGGGGGGGGG
AGRGAGRGAGRGAGRGAGRGAGRGAGRGAGRGAGRGAGRGA	ZNF169-rep2	DIRS-9B_DR	5202	5242	-	-2.42857	2.9e-07	0.00112	GACGCTGGAAAGGGGTAGGGAGTGAAGATGTTGGGGGGGGG
RRRRRGGGAGGGGGNGSVRGRRSRGGGRG	ZNF468	Gypsy64-I_DR	953	981	-	18.0702	2.91e-07	0.00321	ACGGGAGGAGGGGGAGTGAAGGGGAATAG
RRRRRGGGAGGGGGNGSVRGRRSRGGGRG	ZNF468	DIRS1c_DR	2005	2033	-	18.0702	2.91e-07	0.00321	CCGGAGGGGGGGGCTCGAGGAGTGGGAGA
RRRRRGGGAGGGGGNGSVRGRRSRGGGRG	ZNF468	Gypsy-115-I_DR	4075	4103	-	18.0702	2.91e-07	0.00321	GACGCGGCGGGGGGGGGAACCGGAGTGGG
RRRRRGGGAGGGGGNGSVRGRRSRGGGRG	ZNF468	Polinton-4_DR	17026	17054	+	18.0702	2.91e-07	0.00321	tctggggatggggggggtgggggggtgta
GTGKGTGWGKGDGKDKRDGTGTGTGARYSBGKGNGKKKGTGTGTGWRKKK	ZNF18	Gypsy47-I_DR	144	193	-	13.8889	2.91e-07	0.0012	GAAACAACACAGAGAGAAATGTGTGTGTGTGTGTGTGTGTGCGCGTGTTT
GTGKGTGWGKGDGKDKRDGTGTGTGARYSBGKGNGKKKGTGTGTGWRKKK	ZNF18	L1-34_DR	1531	1580	+	13.8889	2.91e-07	0.0012	ggttaggagggtgggggcgggttggtgtttgtagttgtgtgtttcttttt
RRGKTDRRAGHRGARGTTKAAKAGGHGAAAGAARRRRARDA	ZNF681	L1-84_DR	1400	1440	-	9.48	2.91e-07	0.00899	AGGTAAAAGGAGAAAAAAAAAAAGAAAAAAAAAGGAAAAGG
RRGKTDRRAGHRGARGTTKAAKAGGHGAAAGAARRRRARDA	ZNF681	L1-10_DR	1494	1534	-	9.48	2.91e-07	0.00899	AAAGTAAAACAAAAAGAGTGAGAGAAAAAAAAAAAAAAAAA
KDKKGTRTGTGTRGTGDTKGTKKKKKTGKTKKTKGTKKTKKTGKKKGTGW	ZNF487P	Gypsy-31-LTR_DR	47	96	-	8.27778	2.91e-07	0.00136	GTGTGTGTGTGTGTGTGTATATATATATATGTTTGTGTATGTATGTGTGC
CCCTGCCCTGCCCTGCCCTGCCCTGCCCTGCCCTGCCCTGCCCTGCCYT	ZNF619	DIRS-15_DR	3891	3939	+	-56.7396	2.91e-07	0.00593	cccctccctcccagactctaggctgcccatcacacaccatatactgtct
BCCCGSNGCCGCDGCYKCCSCYGCYGCYGCNGCYSSNSC	ZNF311	hAT-N142B_DR	1938	1976	-	13.0494	2.91e-07	0.00587	AGGGGGGCGCCCCGCCCTCCCAACGGCTTTCCCCGCCCC
YYYCYYCYYYBCYYYCYCYTYYYCYYYCY	ZNF343	Gypsy-246_DR-LTR	32	60	+	18.5645	2.91e-07	0.0018	tctctctttgctctctctctccctctctc
YYYCYYCYYYBCYYYCYCYTYYYCYYYCY	ZNF343	Gypsy-230_DR-LTR	52	80	+	18.5645	2.91e-07	0.0018	tcctctctctctctctctctctctctctc
YYYCYYCYYYBCYYYCYCYTYYYCYYYCY	ZNF343	ERV1-N1B_DR-LTR	225	253	+	18.5645	2.91e-07	0.0018	tctctctctctctctctctcccatctgtt
YYYCYYCYYYBCYYYCYCYTYYYCYYYCY	ZNF343	DIRS-9_DR	328	356	+	18.5645	2.91e-07	0.0018	ccctcctccttcccctcttcttcactccc
YYYCYYCYYYBCYYYCYCYTYYYCYYYCY	ZNF343	Helitron-N2_DR	2182	2210	+	18.5645	2.91e-07	0.0018	tcctctctctctctctctctctctctctc
YYYCYYCYYYBCYYYCYCYTYYYCYYYCY	ZNF343	Helitron-N3_DR	2729	2757	+	18.5645	2.91e-07	0.0018	tcctctctctctctctctctctctctctc
YYYCYYCYYYBCYYYCYCYTYYYCYYYCY	ZNF343	Helitron-N3B_DR	6329	6357	+	18.5645	2.91e-07	0.0018	tcctctctctctctctctctctctctctc
TCTCTCTCTCTCTCTCTCTCTCTCTCTCTCTCTCTCTCTCTCTCTCTCTC	ZNF212	Zisupton-7_DR	11470	11519	+	-75.1591	2.91e-07	0.00127	tgtgtgtgtgtgtctgtgtgtgtctgtgtgtgtgtgtgtgtgtgtgtgtg
AAGGARRGARGGAAGGAAGGARGGAAGGR	ZNF132	Gypsy-242_DR-LTR	181	209	-	13.48	2.91e-07	0.00384	AGAGGAAGAGGGAGAGAAGATGAGGTGAA
AAGGARRGARGGAAGGAAGGARGGAAGGR	ZNF132	Copia-13C_DR-I	2064	2092	-	13.48	2.91e-07	0.00384	AGGGAGGGATGGGAGGGCAAGACAAGGGA
AAGGARRGARGGAAGGAAGGARGGAAGGR	ZNF132	Copia-13_DR-I	2131	2159	-	13.48	2.91e-07	0.00384	AGGGAGGGATGGGAGGGCAAGACAAGGGA
AAGGARRGARGGAAGGAAGGARGGAAGGR	ZNF132	L1-36_DR	5596	5624	-	13.48	2.91e-07	0.00384	AGAAAGAAAAAAAAGGGGGGGGGGGGGGG
TCYCTCYCTCYCTCYCTCYCTCYCTCYCT	ZNF169	Tx1-11_DR	154	182	-	1.01538	2.91e-07	0.00174	TTCCTGCACTTTTTCTTTTCTCTGACCCT
TCYCTCYCTCYCTCYCTCYCTCYCTCYCT	ZNF169	Gypsy-173_DR	690	718	+	1.01538	2.91e-07	0.00174	ttcttctttttttcttcttcttcttcttc
TCYCTCYCTCYCTCYCTCYCTCYCTCYCT	ZNF169	HATN11_DR	720	748	+	1.01538	2.91e-07	0.00174	caaagctctctctctctctctctctctct
TCYCTCYCTCYCTCYCTCYCTCYCTCYCT	ZNF169	L1-48_DR	5428	5456	+	1.01538	2.91e-07	0.00174	ttcccccttttttcttttttttttccttt
KKTKKGTGTKKKHRTKTGKGYKKKKDTBYWKKWGWKKGTGYKTRWGTGTR	ZNF223	Helitron-2_DR	6978	7027	+	8	2.91e-07	0.00154	tttgtgtgtgtgtgtgtgtgtgtgtgtgtgttagacatttgacctgcttg
CCCTGCCCTGCCCTGCCCTGCCCTGCCCTGCCCTGCCCTGCCCTGCCYT	ZNF619	Gypsy64-I_DR	3142	3190	+	-56.75	2.91e-07	0.00593	ctgctccgccccttacccatcccttcccgtccctggtcacacttagccc
TGTGTGTGTGTGTGTGTGDKKKKKKKKGTGTGTGTGTGTGTGTGTGTGTG	ZNF19	Zisupton-6_DR	1082	1131	-	12.4342	2.91e-07	0.000855	TATATATATATATATGTGTGTGTGTGTGTGTGTGTGTGACCTGCTGTTAT
TGTGTGTGTGTGTGTGTGDKKKKKKKKGTGTGTGTGTGTGTGTGTGTGTG	ZNF19	hAT-N64B_DR	1394	1443	-	12.4342	2.91e-07	0.000855	TGTGTGATTGTGTAGATGTATGCATATATGTGTGTACATGTATGCTTTTA
TGTGTGTGTGTGTGTGTGDKKKKKKKKGTGTGTGTGTGTGTGTGTGTGTG	ZNF19	Polinton-4_DR	17176	17225	+	12.4342	2.91e-07	0.000855	tgtgcatttggtgtgggctgtgagggggggtgtgaatgttggggaatgtg
MAMAAMMAMAMAMAMAAAMAAMAMMMMMMACAHMMACAMMACMMACAMMA	ZNF300	Gypsy98-I_Dr	59	108	-	14	2.91e-07	0.00095	CTGCAGGAAAAAAAAAAAAAAAAAAAAAAAAAAAAACAAGCCCCACACTA
MAMAAMMAMAMAMAMAAAMAAMAMMMMMMACAHMMACAMMACMMACAMMA	ZNF300	Gypsy36-I_DR	136	185	-	14	2.91e-07	0.00095	CACTTAACCCAGGAAAACACCAAAAAATAAAAAAAACAATAACCTATCCG
YYCCCYYCCYCCYYCTCYCCYYCCCTCCC	ZNF398	Gypsy44-LTR_DR	39	67	+	16.6974	2.91e-07	0.00181	ttggttttttttctctctctctctctctc
YYCCCYYCCYCCYYCTCYCCYYCCCTCCC	ZNF398	Gypsy-169-I_DR	773	801	+	16.6974	2.91e-07	0.00181	ccccctctttctctgcctctctctctctc
YYCCCYYCCYCCYYCTCYCCYYCCCTCCC	ZNF398	KenoDr3	1049	1077	-	16.6974	2.91e-07	0.00181	CCCCTTGGCCGCCCCGCCTCCTCCTTCTT
YYCCCYYCCYCCYYCTCYCCYYCCCTCCC	ZNF398	L1-56_DR	2863	2891	+	16.6974	2.91e-07	0.00181	ttgccctctctctcctgcccttttcgcta
YYCCCYYCCYCCYYCTCYCCYYCCCTCCC	ZNF398	DIRS-4N2_DR	3820	3848	+	16.6974	2.91e-07	0.00181	cccccccccccccccctccacaatcgaca
YYCCCYYCCYCCYYCTCYCCYYCCCTCCC	ZNF398	Gypsy135-I_DR	4032	4060	+	16.6974	2.91e-07	0.00181	tatagttcccctccctccccctctccccc
YYCCCYYCCYCCYYCTCYCCYYCCCTCCC	ZNF398	DIRS-9C_DR	5006	5034	+	16.6974	2.91e-07	0.00181	ctccctcccactctatgctacaccctacc
RGGGRGRGGRRGAGGGRGRGGGRGRGGRR	ZNF282-rep2	Mariner-3_DR	654	682	+	17.8966	2.91e-07	0.00198	ggagaggagtggggcaaggtagaaggaga
RGGGRGRGGRRGAGGGRGRGGGRGRGGRR	ZNF282-rep2	LRS_DR	8424	8452	+	17.8966	2.91e-07	0.00198	gaggaggaggaggaggatggggaggcagc
RGGGRGRGGRRGAGGGRGRGGGRGRGGRR	ZNF282-rep2	Gypsy-220_DR-LTR	44	72	-	17.8966	2.91e-07	0.00198	AAAGAGAGGGAGATAGAAAAAGAGAGAGA
RGGGRGRGGRRGAGGGRGRGGGRGRGGRR	ZNF282-rep2	Gypsy-247_DR-I	1224	1252	-	17.8966	2.91e-07	0.00198	GACGAAACAGGCTGGGGGGGGCATGGAGG
RGGGRGRGGRRGAGGGRGRGGGRGRGGRR	ZNF282-rep2	DIRS-9B_DR	5474	5502	-	17.8966	2.91e-07	0.00198	GGAGAGAGGGGGGGGGGGAGGACTCCGTG
RGGGRGRGGRRGAGGGRGRGGGRGRGGRR	ZNF282-rep2	Zisupton-1_DR	5847	5875	-	17.8966	2.91e-07	0.00198	AGTGGAAGAAGGAGGGCAACAAGGGGAAG
GTRYRTGTGYGYRTGTGYGTGTGYGYGYRYRCRYRYRYGYRYRYRCRYA	ZNF557	Gypsy-193_DR-LTR	32	80	+	4.89024	2.91e-07	0.00029	tgatgtgtctgcgtgtgtgtatgtgtgtgtgtgtgtacggtgtggtgcg
GTRYRTGTGYGYRTGTGYGTGTGYGYGYRYRCRYRYRYGYRYRYRCRYA	ZNF557	DIRS-15_DR	4835	4883	-	4.89024	2.91e-07	0.00029	ATGTATATATCCGCATGCGTGGGCGCGTGCGGGCATATGATTCTGTTAT
AGRGAGRGAGRGAGRGAGRGAGRGAGRGAGRGAGRGAGRGA	ZNF169-rep2	Gypsy-244_DR-LTR	42	82	-	-2.44286	2.92e-07	0.00112	GGGCGGGGCCTGCAAGATGTAAAGAGAGGGAGAGAGAGAGA
AGRGAGRGAGRGAGRGAGRGAGRGAGRGAGRGAGRGAGRGA	ZNF169-rep2	Nimb-11_DR	167	207	+	-2.44286	2.92e-07	0.00112	gaggaggtagcagcaggaggagagaaggaagaagcaaaaca
AGRGAGRGAGRGAGRGAGRGAGRGAGRGAGRGAGRGAGRGA	ZNF169-rep2	Nimb-16_DR	423	463	+	-2.44286	2.92e-07	0.00112	gggaaaggcaaaggtaaaggaagaaaaaatagagatggggt
AGRGAGRGAGRGAGRGAGRGAGRGAGRGAGRGAGRGAGRGA	ZNF169-rep2	piggyBac-N13B_DR	623	663	+	-2.44286	2.92e-07	0.00112	aaagaaagaaaaaaaaaaaaaagaaaaaaataaaaaaaaaa
AGRGAGRGAGRGAGRGAGRGAGRGAGRGAGRGAGRGAGRGA	ZNF169-rep2	Gypsy64-I_DR	3999	4039	-	-2.44286	2.92e-07	0.00112	GAGGGGGAGGGGTAGGAATAGAGGGAACAAGGGGGGAGGAA
KDKKGTRTGTGTRGTGDTKGTKKKKKTGKTKKTKGTKKTKKTGKKKGTGW	ZNF487P	EnSpm-4N1_DR	1063	1112	+	8.26667	2.92e-07	0.00136	tgttgtttttgggaggtgatatttcagtagtgttttttttttttattgat
KDKKGTRTGTGTRGTGDTKGTKKKKKTGKTKKTKGTKKTKKTGKKKGTGW	ZNF487P	Mariner-N45_DR	1097	1146	+	8.26667	2.92e-07	0.00136	caggatatatgaggtattttgcagtttgggtgtgtggttttgtgaattgt
CCCTGCCCTGCCCTGCCCTGCCCTGCCCTGCCCTGCCCTGCCCTGCCYT	ZNF619	Copia-23_DR-I	1032	1080	+	-56.7604	2.92e-07	0.00593	cctcgccctgccggcaccagcccggctcctgccctgccggcacccccag
CCCTGCCCTGCCCTGCCCTGCCCTGCCCTGCCCTGCCCTGCCCTGCCYT	ZNF619	Copia-13C_DR-I	1583	1631	+	-56.7604	2.92e-07	0.00593	cacccagacgtctagccctgccggccccagcccggctcctttccctgcc
CCCTGCCCTGCCCTGCCCTGCCCTGCCCTGCCCTGCCCTGCCCTGCCYT	ZNF619	Copia-13C_DR-I	1772	1820	+	-56.7604	2.92e-07	0.00593	cacccagacgtctagccctgccggccccagcccggctcctttccctgcc
ATSSATSSATGSATSSATSSATSSATSSATSSATSSATSSATSSATSSAT	ZNF333	Helitron-3_DR	3652	3701	-	-23	2.92e-07	0.0102	GTAGATAGATAGATAGATAGATAGATAGATAGATAGATAGATAGATAGAT
ATSSATSSATGSATSSATSSATSSATSSATSSATSSATSSATSSATSSAT	ZNF333	Helitron-3_DR	3738	3787	-	-23	2.92e-07	0.0102	GTAGATAGATAGATAGATAGATAGATAGATAGATAGATAGATAGATAGAT
TWRNWANAWTTCACCMRWAAAACCMYCWGGVCCWGRWGSYTTTWYTGGTG	ZNF454	L1-57_DR	1459	1508	-	15.4321	2.92e-07	0.0218	TTTGTCAAATCCACAAGAGAACCCGTCCGACCCTGGGGAGTTGTTCGAGG
RRGKTDRRAGHRGARGTTKAAKAGGHGAAAGAARRRRARDA	ZNF681	ERV1-N9-LTR_DR	197	237	-	9.46667	2.92e-07	0.00899	GGGTCAAGAAGGGGGGTTTAAGTGGAAGGAGAAGGGTGACT
RRGKTDRRAGHRGARGTTKAAKAGGHGAAAGAARRRRARDA	ZNF681	L2-2_DRe	2283	2323	-	9.46667	2.92e-07	0.00899	AGGATGCGGGTGGAGGAGGAGGATAGAGGAGGGAGGAAAAT
RRGKTDRRAGHRGARGTTKAAKAGGHGAAAGAARRRRARDA	ZNF681	L1-57_DR	3291	3331	-	9.46667	2.92e-07	0.00899	AGTGGGGAAGTAAAAAAATAATAAAAGGGGGAAATATACAA
BCCCGSNGCCGCDGCYKCCSCYGCYGCYGCNGCYSSNSC	ZNF311	Gypsy164-I_DR	1634	1672	-	13.037	2.92e-07	0.00588	TTCTCCAGCAGCTGCTGAAGCACCCGCCTGACGTGCTGG
BCCCGSNGCCGCDGCYKCCSCYGCYGCYGCNGCYSSNSC	ZNF311	DNA-8-9_DR	2181	2219	+	13.037	2.92e-07	0.00588	ttacacagcggatgcccttccagctgcaacccgttctca
RGGAGGWGAGRRDRRRRRRRRRRRRRRRR	ZKSCAN5	Gypsy40-LTR_DR	72	100	-	18.2931	2.92e-07	0.00528	AGGAGGAGGGAGCAAGCGAGCGAGCGAGA
RGGAGGWGAGRRDRRRRRRRRRRRRRRRR	ZKSCAN5	BEL-61_DRe-LTR	104	132	+	18.2931	2.92e-07	0.00528	aggagagagagagggggtgaacggggacg
RGGAGGWGAGRRDRRRRRRRRRRRRRRRR	ZKSCAN5	hAT-N22_DR	311	339	-	18.2931	2.92e-07	0.00528	AGGAAGGAAGGAATGAAGGAAGGAATGAA
RGGAGGWGAGRRDRRRRRRRRRRRRRRRR	ZKSCAN5	Gypsy6-LTR_DR	562	590	-	18.2931	2.92e-07	0.00528	AAGAGAAAGGGGAGAAAGGGGAAAAGGGA
RGGAGGWGAGRRDRRRRRRRRRRRRRRRR	ZKSCAN5	Gypsy91-I_DR	773	801	-	18.2931	2.92e-07	0.00528	GGGAGAGAAAGAGAAGAAGAAAGAGAGAG
RGGAGGWGAGRRDRRRRRRRRRRRRRRRR	ZKSCAN5	DNA8-3B_DR	1581	1609	+	18.2931	2.92e-07	0.00528	gggtggtgagggtagtgtcggggatgcgg
RGGAGGWGAGRRDRRRRRRRRRRRRRRRR	ZKSCAN5	Copia-26_DR-I	1783	1811	-	18.2931	2.92e-07	0.00528	TGGAGCTGAGGAAGGCCTGGAGCGTGGAG
RGGAGGWGAGRRDRRRRRRRRRRRRRRRR	ZKSCAN5	DIRS-5_DR	1789	1817	-	18.2931	2.92e-07	0.00528	GAGAGGGGATAGTGGAAGTAGAAGGGCGA
RGGAGGWGAGRRDRRRRRRRRRRRRRRRR	ZKSCAN5	DIRS-5_DR	1812	1840	-	18.2931	2.92e-07	0.00528	TTGAGAGGAGGGAGGAGGAAGTAGAGAGG
RGGAGGWGAGRRDRRRRRRRRRRRRRRRR	ZKSCAN5	DIRS-1D-I_DR	5525	5553	-	18.2931	2.92e-07	0.00528	TGGCAGGGAGAAAGAGAGGGGAAGGAAGC
DTBYYTTTTTTTTTTTTTTTTTTTTTTTTTKWKAMDRRRTYTVDCTVTK	ZNF613	Gypsy155-LTR_DR	5	53	+	17.6835	2.92e-07	0.00137	atgatttatgttttttttttcctgtttttttcaccctcctctccgtttg
DTBYYTTTTTTTTTTTTTTTTTTTTTTTTTKWKAMDRRRTYTVDCTVTK	ZNF613	hAT-N139_DR	1023	1071	-	17.6835	2.92e-07	0.00137	TAGGTTGAGGTTTTTTTTTTTTTTTTTTTTTAATAAATTCCAAAGCAAA
DTBYYTTTTTTTTTTTTTTTTTTTTTTTTTKWKAMDRRRTYTVDCTVTK	ZNF613	L1-75_DR	1524	1572	+	17.6835	2.92e-07	0.00137	tttctcctctttttttctttcttttttcctcaggaggtgcatctacacg
DTBYYTTTTTTTTTTTTTTTTTTTTTTTTTKWKAMDRRRTYTVDCTVTK	ZNF613	MuDR-1_DR	2832	2880	-	17.6835	2.92e-07	0.00137	GTCTAAACTGTTTTTCTTTTCTTTTTTTTTTTTACATGGCATATTGATC
DTBYYTTTTTTTTTTTTTTTTTTTTTTTTTKWKAMDRRRTYTVDCTVTK	ZNF613	DNA9-N1_DR	3282	3330	+	17.6835	2.92e-07	0.00137	atatatttatttttttttatatttttttttcctctattgttaagcatgc
DTBYYTTTTTTTTTTTTTTTTTTTTTTTTTKWKAMDRRRTYTVDCTVTK	ZNF613	Tx1-1_DR	5492	5540	+	17.6835	2.92e-07	0.00137	gttattgtttattttttattatttttttgtgtgtatatacatgtttttg
TCYCTCYCTCYCTCYCTCYCTCYCTCYCT	ZNF169	hAT-N158_DR	350	378	+	1	2.92e-07	0.00174	tttccccacctctctctttctcctccacg
KKTKKGTGTKKKHRTKTGKGYKKKKDTBYWKKWGWKKGTGYKTRWGTGTR	ZNF223	Gypsy123-LTRb_DR	14	63	+	7.98864	2.92e-07	0.00154	tgtggtcgttttctgttggggtgtgggcgctgtgtgcgcgtgtctgtgtg
KKTKKGTGTKKKHRTKTGKGYKKKKDTBYWKKWGWKKGTGYKTRWGTGTR	ZNF223	hAT-N34B_DR	196	245	-	7.98864	2.92e-07	0.00154	GGTGTGTTTGTTTGTTTGGTGCTGTCTATGTTTGTGTATGTGTTTGAATG
KKTKKGTGTKKKHRTKTGKGYKKKKDTBYWKKWGWKKGTGYKTRWGTGTR	ZNF223	LTR-19_DR-LTR	995	1044	+	7.98864	2.92e-07	0.00154	ctgtgttttcacaggggctgtgtgtgtgtgtgtgtgtgtgtgtgtgtgtg
KKTKKGTGTKKKHRTKTGKGYKKKKDTBYWKKWGWKKGTGYKTRWGTGTR	ZNF223	DNA7-N1_DR	2866	2915	+	7.98864	2.92e-07	0.00154	tattggtttacttatttatttatttgtttgtttgtttgtttgtttgtttg
GTGKGTGWGKGDGKDKRDGTGTGTGARYSBGKGNGKKKGTGTGTGWRKKK	ZNF18	Gypsy161-I_DR	2186	2235	+	13.8765	2.92e-07	0.0012	gtggcagaggatgggcgcgactgggacctcatgatcccgtacgtgctttt
GTGKGTGWGKGDGKDKRDGTGTGTGARYSBGKGNGKKKGTGTGTGWRKKK	ZNF18	EnSpm-21_DR	6166	6215	-	13.8765	2.92e-07	0.0012	TTTTGAATGTGCAAGTGTGTGTGAGCCTGTGTTTGAGTGTGTCAGTAAGT
KSTCYKWGKGKAWATRYAKGKBTRKGTKCCTGTGWGYSTCTGKKYRYRWB	ZNF555	ENSPM-6_DR	13933	13982	-	4.16049	2.92e-07	0.00152	TGTGTGTGTGTGTGTGTGTGTGTGTGTGTGTGTATAAGAACATTTTCAAC
YTKDRWARTTTTCTTKTAWTATDTCTTTKWWTWTTTTTTYT	ZNF570	L1-34_DR	1557	1597	+	17.642	2.92e-07	0.0125	gtttgtagttgtgtgtttcttttttttttttttttttttct
YTKDRWARTTTTCTTKTAWTATDTCTTTKWWTWTTTTTTYT	ZNF570	L1-53_DR	1814	1854	+	17.642	2.92e-07	0.0125	cttttctgttttttttttttttttttttttacttgtttatt
GTRYRTGTGYGYRTGTGYGTGTGYGYGYRYRCRYRYRYGYRYRYRCRYA	ZNF557	Gypsy-210_DR-I	29	77	-	4.87805	2.92e-07	0.000291	ATATATATATATATATATATATATATATATATATATATATATTTCTACT
GTRYRTGTGYGYRTGTGYGTGTGYGYGYRYRCRYRYRYGYRYRYRCRYA	ZNF557	Gypsy123-I_DR	639	687	-	4.87805	2.92e-07	0.000291	ATCTATATATGTCTATATACATATACATACATACATATATATATATATA
GTRYRTGTGYGYRTGTGYGTGTGYGYGYRYRCRYRYRYGYRYRYRCRYA	ZNF557	hAT-N182_DR	761	809	-	4.87805	2.92e-07	0.000291	GCAAGCTGGAGAGTGTGCCAACACACACACACACACACACACACACACA
GTRYRTGTGYGYRTGTGYGTGTGYGYGYRYRCRYRYRYGYRYRYRCRYA	ZNF557	Harbinger-1_DR	838	886	+	4.87805	2.92e-07	0.000291	atatatatatatatatatatatatatatatatatatatattagaattag
GTRYRTGTGYGYRTGTGYGTGTGYGYGYRYRCRYRYRYGYRYRYRCRYA	ZNF557	DNA9-3_DR	1294	1342	+	4.87805	2.92e-07	0.000291	ctgtgtctgtgtttatttaagtgtatgtatatgtattcattcattttct
GTRYRTGTGYGYRTGTGYGTGTGYGYGYRYRCRYRYRYGYRYRYRCRYA	ZNF557	IS3EU-4N_DR	1732	1780	+	4.87805	2.92e-07	0.000291	aagtttatatgtatatgcgagtgtgtataggtgtgtttgcatgcagcaa
GTRYRTGTGYGYRTGTGYGTGTGYGYGYRYRCRYRYRYGYRYRYRCRYA	ZNF557	hAT-N127_DR	2093	2141	+	4.87805	2.92e-07	0.000291	acataaacatatatatatatatatatatatatatatatatatatatata
GTRYRTGTGYGYRTGTGYGTGTGYGYGYRYRCRYRYRYGYRYRYRCRYA	ZNF557	EnSpm-22N2_DR	2313	2361	-	4.87805	2.92e-07	0.000291	ATATATATATATATATATATATATATATATATATGTAAATGTAAATATT
TCCYCYYCYTCCTCCTYCYCYYCCYCCYY	ZNF263	TDR13B2	465	493	-	18.3091	2.92e-07	0.00176	CCCCTCCTCCTCCTCCTCCTCCTTCCCTA
TCCYCYYCYTCCTCCTYCYCYYCCYCCYY	ZNF263	hAT-28N1_DR	1233	1261	-	18.3091	2.92e-07	0.00176	CACTCGCGCCCCCCCAGGCACCCCTCCCT
TCCYCYYCYTCCTCCTYCYCYYCCYCCYY	ZNF263	DIRS-N3_DR	1895	1923	+	18.3091	2.92e-07	0.00176	tctcctctcttctcttttccttccacccg
TCCYCYYCYTCCTCCTYCYCYYCCYCCYY	ZNF263	KenoDr2	3881	3909	-	18.3091	2.92e-07	0.00176	CCAGTTCCCCCCTCCTCCACCCTCTTCGT
AAGGARRGARGGAAGGAAGGARGGAAGGR	ZNF132	Gypsy152B-LTR_DR	51	79	-	13.4667	2.92e-07	0.00384	AGAGAGAGAGAGAGAGAGAGAGAGAGAAA
AAGGARRGARGGAAGGAAGGARGGAAGGR	ZNF132	Gypsy-150-LTRb_DR	74	102	-	13.4667	2.92e-07	0.00384	AGAGAGAGAGAGAGAGAGAGAGAGAGAAA
AAGGARRGARGGAAGGAAGGARGGAAGGR	ZNF132	hAT-N34_DR	635	663	+	13.4667	2.92e-07	0.00384	agagagagagagagagagagagagagaaa
AAGGARRGARGGAAGGAAGGARGGAAGGR	ZNF132	EnSpm-9_DR	680	708	+	13.4667	2.92e-07	0.00384	agagagagagagagagagagagagagaaa
AAGGARRGARGGAAGGAAGGARGGAAGGR	ZNF132	DNA-2-32_DR	2777	2805	-	13.4667	2.92e-07	0.00384	AGAGAGAGAGAGAGAGAGAGAGAGAGAAA
AAGGARRGARGGAAGGAAGGARGGAAGGR	ZNF132	EnSpm-N42B_DR	2818	2846	+	13.4667	2.92e-07	0.00384	tagaagggaaggaaagaaggaagtactct
AAGGARRGARGGAAGGAAGGARGGAAGGR	ZNF132	DIRS-4N2_DR	3812	3840	-	13.4667	2.92e-07	0.00384	GTGGAGGGGGGGGGGGGGGGGGTTTGGGG
AAGGARRGARGGAAGGAAGGARGGAAGGR	ZNF132	Tx1-34_DR	5410	5438	-	13.4667	2.92e-07	0.00384	AGAGAGAGAGAGAGAGAGAGAGAGAGAAA
AAGGARRGARGGAAGGAAGGARGGAAGGR	ZNF132	Gypsy50-I_DR	5444	5472	-	13.4667	2.92e-07	0.00384	AGAGAGAGAGAGAGAGAGAGAGAGAGAAA
AAGGARRGARGGAAGGAAGGARGGAAGGR	ZNF132	CryptonV-4N1_DR	5940	5968	-	13.4667	2.92e-07	0.00384	AGAGAGAGAGAGAGAGAGAGAGAGAGAAA
AAGGARRGARGGAAGGAAGGARGGAAGGR	ZNF132	Zisupton-7_DR	16177	16205	+	13.4667	2.92e-07	0.00384	agagagagagagagagagagagagagaaa
MAMAAMMAMAMAMAMAAAMAAMAMMMMMMACAHMMACAMMACMMACAMMA	ZNF300	DNA-N43_DR	602	651	+	13.9881	2.93e-07	0.000953	caccacacacacacacacacacacacaccaaacaacctacacatcttctt
MAMAAMMAMAMAMAMAAAMAAMAMMMMMMACAHMMACAMMACMMACAMMA	ZNF300	Gypsy-176_DR-I	742	791	+	13.9881	2.93e-07	0.000953	aacaactcaagccacaatacaaacacacagaacaaaaacaacagaaggaa
MAMAAMMAMAMAMAMAAAMAAMAMMMMMMACAHMMACAMMACMMACAMMA	ZNF300	L1-129_DR	1136	1185	-	13.9881	2.93e-07	0.000953	AAAAATAAAAAAAAAACAAAAAAGCACCAGTCCATCCAAACATGCACCAT
MAMAAMMAMAMAMAMAAAMAAMAMMMMMMACAHMMACAMMACMMACAMMA	ZNF300	Kolobok-N9_DR	1171	1220	-	13.9881	2.93e-07	0.000953	CACAAAAACACACACACACCTCCGGATGACAACGCTCCCGCTTCCGCCCG
MAMAAMMAMAMAMAMAAAMAAMAMMMMMMACAHMMACAMMACMMACAMMA	ZNF300	L1-10_DR	1433	1482	-	13.9881	2.93e-07	0.000953	AACACAAACGCATACATAAACAACCCCCGCCACCCCCCACCTGCAATCCC
MAMAAMMAMAMAMAMAAAMAAMAMMMMMMACAHMMACAMMACMMACAMMA	ZNF300	Rex1-26_DRe	3074	3123	+	13.9881	2.93e-07	0.000953	agcacaataaaaaaaaaaaaacaaaacaaaacaaaaaacactgtacactg
MAMAAMMAMAMAMAMAAAMAAMAMMMMMMACAHMMACAMMACMMACAMMA	ZNF300	Polinton-4_DR	16814	16863	-	13.9881	2.93e-07	0.000953	ACACACACACACACACACACATACACACAACACACACACACACATTTTAA
AGRGAGRGAGRGAGRGAGRGAGRGAGRGAGRGAGRGAGRGA	ZNF169-rep2	Copia-13F_DR-I	1967	2007	-	-2.45714	2.93e-07	0.00112	GGGGGTGAACAGGCAAGACAACATGAAGGGAGGGAGGGAGG
AGRGAGRGAGRGAGRGAGRGAGRGAGRGAGRGAGRGAGRGA	ZNF169-rep2	ZFERV_I	7349	7389	+	-2.45714	2.93e-07	0.00112	tcaggagaggtcaaagagagggagaaggagaaggagaagga
TGTGTGTGTGTGTGTGTGDKKKKKKKKGTGTGTGTGTGTGTGTGTGTGTG	ZNF19	Kolobok-2_DR	3273	3322	-	12.4211	2.93e-07	0.00086	TGTATCTATGTATGTATGTATGTATGTATGTATGTATGTATGTATCTATC
TGTGTGTGTGTGTGTGTGDKKKKKKKKGTGTGTGTGTGTGTGTGTGTGTG	ZNF19	DIRS-15B_DR	4025	4074	+	12.4211	2.93e-07	0.00086	tatgtgtgtgtgtgtgtgcatgcgtgcatgtgtacgtgtgcatgcgcatg
TCTCTCTCTCTCTCTCTCTCTCTCTCTCTCTCTCTCTCTCTCTCTCTCTC	ZNF212	Nimb-12_DR	5213	5262	+	-75.2045	2.93e-07	0.00128	tgtccctttccctccctcctcgtttctttctgttgccctttctaatattc
VVRGRRRRGVRRRRRRRGGRRRGRGRSRRRGRGRRARRRRR	ZNF534	Gypsy122-I_DR	63	103	-	18.1455	2.93e-07	0.00109	GAATAAGGGGGGGGGGGGGGGGGGAAAAAAAAAACTGCCAC
VVRGRRRRGVRRRRRRRGGRRRGRGRSRRRGRGRRARRRRR	ZNF534	hAT-N181_DR	308	348	+	18.1455	2.93e-07	0.00109	acaggaaggaaaaagaaaggaggcagaatgaggggaagcag
VVRGRRRRGVRRRRRRRGGRRRGRGRSRRRGRGRRARRRRR	ZNF534	Mariner-20_DR	483	523	+	18.1455	2.93e-07	0.00109	cacaacgaggaagaggaggaggccaacaagggagaggagaa
VVRGRRRRGVRRRRRRRGGRRRGRGRSRRRGRGRRARRRRR	ZNF534	HARBINGERN5_DR	804	844	+	18.1455	2.93e-07	0.00109	cgcaaaacgaggggtaggggtaaggggaagggctaaggggt
VVRGRRRRGVRRRRRRRGGRRRGRGRSRRRGRGRRARRRRR	ZNF534	Gypsy139-I_DR	1787	1827	-	18.1455	2.93e-07	0.00109	ACGGGATCAGGGGACTGGGGGGGGGGGACGTTGGGGAGCAG
VVRGRRRRGVRRRRRRRGGRRRGRGRSRRRGRGRRARRRRR	ZNF534	DIRS-4_DR	5933	5973	-	18.1455	2.93e-07	0.00109	GGGTGAAGGGGGGCAGGGGGGGGCGGGGACTCCAAAGGAGT
YYCCCYYCCYCCYYCTCYCCYYCCCTCCC	ZNF398	REX1-1_DR	2984	3012	+	16.6842	2.93e-07	0.00182	ccccccaatacaccccccactctcctcta
YYCCCYYCCYCCYYCTCYCCYYCCCTCCC	ZNF398	Gypsy70-I_DR	3174	3202	+	16.6842	2.93e-07	0.00182	tctccccattccctcccgcccctggtcac
YYCCCYYCCYCCYYCTCYCCYYCCCTCCC	ZNF398	DIRS-15_DR	6646	6674	+	16.6842	2.93e-07	0.00182	aacccccccatccttcccttctccctcct
RGGRGVRRGVRRGRGRGRRGGRRRRRRRRRGGRRGRRGGRG	ZNF202	TDR13B2	130	170	-	17.8305	2.93e-07	0.00118	AGGCGAGCCGTCAGCCGGCGAGCGCGAAGAGGAGGAGCGGA
RGGRGVRRGVRRGRGRGRRGGRRRRRRRRRGGRRGRRGGRG	ZNF202	hAT-N158_DR	350	390	-	17.8305	2.93e-07	0.00118	ATCACGGGACAGCGTGGAGGAGAAAGAGAGAGGTGGGGAAA
RGGRGVRRGVRRGRGRGRRGGRRRRRRRRRGGRRGRRGGRG	ZNF202	Copia-13_DR-I	1177	1217	-	17.8305	2.93e-07	0.00118	GGGTGGCGCCGGCAGGGCAAGGGCCGGGCTGGGGCCGGCAG
RGGRGVRRGVRRGRGRGRRGGRRRRRRRRRGGRRGRRGGRG	ZNF202	Copia-13C_DR-I	1600	1640	-	17.8305	2.93e-07	0.00118	GTAGGTGCCGGCAGGGAAAGGAGCCGGGCTGGGGCCGGCAG
RGGRGVRRGVRRGRGRGRRGGRRRRRRRRRGGRRGRRGGRG	ZNF202	Copia-13C_DR-I	1789	1829	-	17.8305	2.93e-07	0.00118	GTAGGTGCCGGCAGGGAAAGGAGCCGGGCTGGGGCCGGCAG
RGGRGVRRGVRRGRGRGRRGGRRRRRRRRRGGRRGRRGGRG	ZNF202	DIRS-4N3_DR	3944	3984	-	17.8305	2.93e-07	0.00118	GGGTGGGGGGGGGCTGGAGACTCCGGGGGGGGCGGGGGGGG
RGGRGVRRGVRRGRGRGRRGGRRRRRRRRRGGRRGRRGGRG	ZNF202	Gypsy96-I_DR	4040	4080	-	17.8305	2.93e-07	0.00118	TCCACTAGACGAGGGGGAGGGGGAATGGGGGCAGAGGGAAC
RGGRGVRRGVRRGRGRGRRGGRRRRRRRRRGGRRGRRGGRG	ZNF202	DIRS-4_DR	5938	5978	-	17.8305	2.93e-07	0.00118	GAGGGGGGTGAAGGGGGGCAGGGGGGGGCGGGGACTCCAAA
RRGKTDRRAGHRGARGTTKAAKAGGHGAAAGAARRRRARDA	ZNF681	LRS_DR	6651	6691	+	9.45333	2.93e-07	0.00899	gaagggagaaggggggagaaggaggaggaagagggccagga
KKTKKGTGTKKKHRTKTGKGYKKKKDTBYWKKWGWKKGTGYKTRWGTGTR	ZNF223	EnSpm-21_DR	6453	6502	-	7.97727	2.93e-07	0.00155	TGTCAGTTTGTGTGTGTGTGTGTGTGTCTGAGTGTGTTAGCCTGTGTTTG
BCCCGSNGCCGCDGCYKCCSCYGCYGCYGCNGCYSSNSC	ZNF311	RTE-4_DR	1454	1492	-	13.0247	2.93e-07	0.0059	GCTGGGGCCATATGCCGGAGGAGCTTCCACAGGGTCTCC
TCYCTCYCTCYCTCYCTCYCTCYCTCYCT	ZNF169	DIRS-6B_DR	1302	1330	+	0.984615	2.93e-07	0.00175	cctccctccctcttctcttcccctcgctc
RGGRGGVGGGRGMGGGRGVRGGRGVGGGV	ZNF282	Helitron-4_DR	191	219	-	18.2182	2.93e-07	0.00184	ACCGGGCGGCGGTGAGCCCGGGTGCGAGG
RGGRGGVGGGRGMGGGRGVRGGRGVGGGV	ZNF282	Gypsy91-I_DR	1093	1121	-	18.2182	2.93e-07	0.00184	CGGGGGCGACAGCCGGGGCGTCGGGTACG
RGGRGGVGGGRGMGGGRGVRGGRGVGGGV	ZNF282	DIRS-9C_DR	1106	1134	-	18.2182	2.93e-07	0.00184	AGGTTTTGGGAGGGAGGGGGGGGAGCGGA
RGGRGGVGGGRGMGGGRGVRGGRGVGGGV	ZNF282	DIRS-6B_DR	1302	1330	-	18.2182	2.93e-07	0.00184	GAGCGAGGGGAAGAGAAGAGGGAGGGAGG
RGGRGGVGGGRGMGGGRGVRGGRGVGGGV	ZNF282	Copia-20_DR-I	1667	1695	-	18.2182	2.93e-07	0.00184	AGGCGGAACGGAGGTGGACCGGGGGAGGG
RGGRGGVGGGRGMGGGRGVRGGRGVGGGV	ZNF282	Copia-13B_DR-I	1860	1888	-	18.2182	2.93e-07	0.00184	CAGGGCAGGGAGCCGGGCTGGGGCCGGCT
RGGRGGVGGGRGMGGGRGVRGGRGVGGGV	ZNF282	Helitron-4_DR	2339	2367	-	18.2182	2.93e-07	0.00184	ACCGGGCGGCGGTGAGCCCGGGTGCGAGG
RGGRGGVGGGRGMGGGRGVRGGRGVGGGV	ZNF282	Helitron-4_DR	4545	4573	-	18.2182	2.93e-07	0.00184	ACCGGGCGGCGGTGAGCCCGGGTGCGAGG
RGGRGGVGGGRGMGGGRGVRGGRGVGGGV	ZNF282	DIRS-6B_DR	5181	5209	-	18.2182	2.93e-07	0.00184	GGGGGGGGGGGGGGGGGGGGCAGTAAGAG
RGGRGGVGGGRGMGGGRGVRGGRGVGGGV	ZNF282	Helitron-4_DR	6821	6849	-	18.2182	2.93e-07	0.00184	ACCGGGCGGCGGTGAGCCCGGGTGCGAGG
RGGRGGVGGGRGMGGGRGVRGGRGVGGGV	ZNF282	Helitron-4_DR	29913	29941	-	18.2182	2.93e-07	0.00184	ACCGGGCGGCGGTGAGCCCGGGTGCGAGG
KSTCYKWGKGKAWATRYAKGKBTRKGTKCCTGTGWGYSTCTGKKYRYRWB	ZNF555	Gypsy118-LTR_DR	428	477	+	4.14815	2.93e-07	0.00153	gcgcttgtactctgtctgtctgtctgtgtgtgtgtgcgtgcgtgcgtgcg
GTRYRTGTGYGYRTGTGYGTGTGYGYGYRYRCRYRYRYGYRYRYRCRYA	ZNF557	Kolobok-N9_DR	924	972	-	4.86585	2.93e-07	0.000292	CTCCTCTCTCTCATACGCGCGCGTGCGCACTAACACACACACAAGCACC
GTRYRTGTGYGYRTGTGYGTGTGYGYGYRYRCRYRYRYGYRYRYRCRYA	ZNF557	Dada-tL_DR	4753	4801	+	4.86585	2.93e-07	0.000292	atatatatatatatatatatatatatatatatatatgtttatattaata
GTRYRTGTGYGYRTGTGYGTGTGYGYGYRYRCRYRYRYGYRYRYRCRYA	ZNF557	DIRS-6B_DR	4823	4871	+	4.86585	2.93e-07	0.000292	gtgtatgggtgcgcatgggaatgtgtgtggttgcccgcgcagatacagt
TWRNWANAWTTCACCMRWAAAACCMYCWGGVCCWGRWGSYTTTWYTGGTG	ZNF454	L1-37_DR	2953	3002	-	15.4198	2.93e-07	0.0218	TTTATATAACTCAGAGGGTAGACCATCTGGACCCGGCGTTTTACCGGTCT
CCSGWCCGGGMGGSWGGYSGGGSGGKSRGCCSMCCSCCCSRCCWSCCKCC	ZNF334	Copia-6-I_DR	1197	1246	+	-70.8958	2.93e-07	0.0185	tccagtctggctcctggccctgccggcgccacccaggctcctcgccctgc
KDKKGTRTGTGTRGTGDTKGTKKKKKTGKTKKTKGTKKTKKTGKKKGTGW	ZNF487P	Dada-tL_DR	9058	9107	+	8.24444	2.94e-07	0.00137	attatttatatattgtgtgtgtgtgtgtgtgtgtgtgtgtgtgtgtgtgt
RRRRRGGGAGGGGGNGSVRGRRSRGGGRG	ZNF468	hAT-N36C_DR	208	236	+	18.0526	2.94e-07	0.00322	agagagagagagagagagagaagagagag
RRRRRGGGAGGGGGNGSVRGRRSRGGGRG	ZNF468	Gypsy103-LTR_Dr	427	455	-	18.0526	2.94e-07	0.00322	CGAGGGAGAGGGGAAGTCGGACGGCAGGT
RRRRRGGGAGGGGGNGSVRGRRSRGGGRG	ZNF468	DIRS-7_DR	4548	4576	-	18.0526	2.94e-07	0.00322	TGGAGAGGGGGGTGAAGGGGGGCAGGGGG
RRRRRGGGAGGGGGNGSVRGRRSRGGGRG	ZNF468	DIRS-1D-I_DR	5529	5557	-	18.0526	2.94e-07	0.00322	AAACTGGCAGGGAGAAAGAGAGGGGAAGG
RRRRRGGGAGGGGGNGSVRGRRSRGGGRG	ZNF468	DIRS-4_DR	5954	5982	-	18.0526	2.94e-07	0.00322	TGGAGAGGGGGGTGAAGGGGGGCAGGGGG
GTGKGTGWGKGDGKDKRDGTGTGTGARYSBGKGNGKKKGTGTGTGWRKKK	ZNF18	Zisupton-7_DR	4663	4712	+	13.8642	2.94e-07	0.00121	gtgtgtgtgtgtgtgtgtgtgtgtgtgtgtgtggtatacttgggtatata
GTGKGTGWGKGDGKDKRDGTGTGTGARYSBGKGNGKKKGTGTGTGWRKKK	ZNF18	DNA9-3_DR	9388	9437	-	13.8642	2.94e-07	0.00121	GAGAGAGAGAGAGAGAGAGAGAGAGAGAGAGAGAGAGAGGGGGAGAGAGA
AGRGAGRGAGRGAGRGAGRGAGRGAGRGAGRGAGRGAGRGA	ZNF169-rep2	Mariner-3_DR	523	563	+	-2.47143	2.94e-07	0.00113	agaaagaaagaaagaaagaatgcctgcacgagggagaggaa
AGRGAGRGAGRGAGRGAGRGAGRGAGRGAGRGAGRGAGRGA	ZNF169-rep2	EnSpm-9_DR	778	818	+	-2.47143	2.94e-07	0.00113	agagagagagagagagagagagagagattccatttgaatga
AGRGAGRGAGRGAGRGAGRGAGRGAGRGAGRGAGRGAGRGA	ZNF169-rep2	Copia-27_DR-I	780	820	-	-2.47143	2.94e-07	0.00113	GTGGAGCAGAGGCAGAATAGGGGGAGAGACAGAGGGCATGA
AGRGAGRGAGRGAGRGAGRGAGRGAGRGAGRGAGRGAGRGA	ZNF169-rep2	Gypsy78-I_DR	5002	5042	+	-2.47143	2.94e-07	0.00113	tgagagcaaaggagtacgcaaagaagagagcggaggaacga
AGRGAGRGAGRGAGRGAGRGAGRGAGRGAGRGAGRGAGRGA	ZNF169-rep2	DIRS-N2_DR	5117	5157	-	-2.47143	2.94e-07	0.00113	GAGGAGGGAGAGAGAGAGAGAGAGATTGCCCCGATGGGCAG
BDGCVTTCCWGDKCCTCCMYNYCHYCNY	ZFP14	Gypsy157-I_DR	1906	1933	+	18.4769	2.94e-07	0.0421	accccttccaggtgcttcacatcatcca
MAMAAMMAMAMAMAMAAAMAAMAMMMMMMACAHMMACAMMACMMACAMMA	ZNF300	DIRS-9B_DR	331	380	+	13.9762	2.94e-07	0.000957	aacaacaaccaagaaaacatccaccaagaacaccccgctccacccgagac
AAGGARRGARGGAAGGAAGGARGGAAGGR	ZNF132	hAT-N36C_DR	225	253	+	13.4533	2.94e-07	0.00385	gagaagagagagagagagagaggcaaaac
TCTCTCTCTCTCTCTCTCTCTCTCTCTCTCTCTCTCTCTCTCTCTCTCTC	ZNF212	Gypsy40-LTR_DR	38	87	+	-75.2273	2.94e-07	0.00129	gtgtgtgtgtgtgtgcgctctctttctctccctctctcgctcgctcgctt
YYYCYYCYYYBCYYYCYCYTYYYCYYYCY	ZNF343	hAT-N39_DR	931	959	-	18.5484	2.94e-07	0.00181	TTCTCTCTCTCTCCCTCTCTCTCTCCCTC
YYYCYYCYYYBCYYYCYCYTYYYCYYYCY	ZNF343	Kolobok-N9_DR	977	1005	-	18.5484	2.94e-07	0.00181	GTTCGCTCTCTCTCTCTCTCTCTCTCTCT
YYYCYYCYYYBCYYYCYCYTYYYCYYYCY	ZNF343	DIRS-9C_DR	1041	1069	+	18.5484	2.94e-07	0.00181	ctgctatttctgctccccctgctcttcct
YYYCYYCYYYBCYYYCYCYTYYYCYYYCY	ZNF343	L2-53_DR	1120	1148	+	18.5484	2.94e-07	0.00181	tcctcctcctccatccacctctctgtccc
YYYCYYCYYYBCYYYCYCYTYYYCYYYCY	ZNF343	BHIKHARI-4-I_DR	1840	1868	+	18.5484	2.94e-07	0.00181	tttcctttcccttgtttcctcctgtcttc
YYYCYYCYYYBCYYYCYCYTYYYCYYYCY	ZNF343	Copia-6-I_DR	2172	2200	+	18.5484	2.94e-07	0.00181	tctggccctcccatccctccccttgttcc
YYYCYYCYYYBCYYYCYCYTYYYCYYYCY	ZNF343	hAT-N53_DR	3201	3229	-	18.5484	2.94e-07	0.00181	CTCTGTCTCTCTCTCTCTCTCTCTCTCTC
YYYCYYCYYYBCYYYCYCYTYYYCYYYCY	ZNF343	EnSpm-9_DR	7648	7676	+	18.5484	2.94e-07	0.00181	cttctctcctcacttttcttttcctctct
RGGGRGRGGRRGAGGGRGRGGGRGRGGRR	ZNF282-rep2	hAT-N22_DR	316	344	-	17.8793	2.94e-07	0.002	AAGGAAGGAAGGAAGGAATGAAGGAAGGA
RGGGRGRGGRRGAGGGRGRGGGRGRGGRR	ZNF282-rep2	DIRS-14_DR	1138	1166	-	17.8793	2.94e-07	0.002	AGGGCTGGAGCGTTAGGGGGAGGAGGGAG
RGGGRGRGGRRGAGGGRGRGGGRGRGGRR	ZNF282-rep2	Gypsy64-I_DR	3127	3155	-	17.8793	2.94e-07	0.002	AAGGGGCGGAGCAGACCAACAGGAGGGGA
KTYTTTTYTCTCTGGCTGCTTTTAAGATYTTCTCTTTGTCT	ZNF197	L1-59_DR	4996	5036	-	12.3333	2.94e-07	0.0224	TTTTTTTTTTTTTTTTTTTTTTTTTTTTTTTTTATTTTTTT
DTBYYTTTTTTTTTTTTTTTTTTTTTTTTTKWKAMDRRRTYTVDCTVTK	ZNF613	Gypsy60-I_DR	123	171	-	17.6709	2.94e-07	0.00138	TGCAAATTTCCCTTGTTTTTTTTTTTTTTTGATTTTTTTAGAAAGTCTT
DTBYYTTTTTTTTTTTTTTTTTTTTTTTTTKWKAMDRRRTYTVDCTVTK	ZNF613	L1-120_DR	1019	1067	-	17.6709	2.94e-07	0.00138	ATCCCTATTTTTTTTTTTTTTTTTTTAGAGTAAGAGATATGTTAGATTC
DTBYYTTTTTTTTTTTTTTTTTTTTTTTTTKWKAMDRRRTYTVDCTVTK	ZNF613	DIRS-15B_DR	1103	1151	-	17.6709	2.94e-07	0.00138	TTTTATTTATTTATTTTTTTTTTTTTTTATATAAAATATCAACTGCTAA
DTBYYTTTTTTTTTTTTTTTTTTTTTTTTTKWKAMDRRRTYTVDCTVTK	ZNF613	L1-83_DR	1486	1534	+	17.6709	2.94e-07	0.00138	ttttttcttgttttttttcttcttttttttccctgcgttttctctcatt
DTBYYTTTTTTTTTTTTTTTTTTTTTTTTTKWKAMDRRRTYTVDCTVTK	ZNF613	L1-94_DR	1502	1550	+	17.6709	2.94e-07	0.00138	tttgtttgtttttctctttttttattttcttttttgatattttcttttt
DTBYYTTTTTTTTTTTTTTTTTTTTTTTTTKWKAMDRRRTYTVDCTVTK	ZNF613	EnSpm-N49B_DR	1681	1729	+	17.6709	2.94e-07	0.00138	atgcttgtcaagtttttttttttttttttaagttaacaggcttgaataa
DTBYYTTTTTTTTTTTTTTTTTTTTTTTTTKWKAMDRRRTYTVDCTVTK	ZNF613	L1-91_DR	2110	2158	+	17.6709	2.94e-07	0.00138	attattattattattatgtttttttttttttttggtttgtttgttcctt
DTBYYTTTTTTTTTTTTTTTTTTTTTTTTTKWKAMDRRRTYTVDCTVTK	ZNF613	L1-59_DR	4980	5028	-	17.6709	2.94e-07	0.00138	TTTTTTTTTTTTTTTTTTTTTTTTTATTTTTTTTATTAGATCTTATAAG
KKTKKGTGTKKKHRTKTGKGYKKKKDTBYWKKWGWKKGTGYKTRWGTGTR	ZNF223	DNA-N43_DR	564	613	-	7.96591	2.94e-07	0.00155	GTGTGTGTGGTGTTGTGTTGTGTGTGTGGGTGTGTGTGTGTGTGTGTGTG
KKTKKGTGTKKKHRTKTGKGYKKKKDTBYWKKWGWKKGTGYKTRWGTGTR	ZNF223	HATN16_DR	716	765	-	7.96591	2.94e-07	0.00155	TGTGTGTGTGTGTGTGTGTGTGTGTGGCCTGTGTGTGTGTGTGTTATAGA
YTKDRWARTTTTCTTKTAWTATDTCTTTKWWTWTTTTTTYT	ZNF570	Tx1-20_DR	5359	5399	-	17.6296	2.94e-07	0.0126	TTTTTTTTTTTTTTTTTTTTTTTTTTTTTTTTTTTTTTCAA
TCYCTCYCTCYCTCYCTCYCTCYCTCYCT	ZNF169	Tx1-1_DR	99	127	+	0.969231	2.94e-07	0.00175	ttttttcccccctttatccttttttcttc
TCYCTCYCTCYCTCYCTCYCTCYCTCYCT	ZNF169	DIRS-9C_DR	1075	1103	+	0.969231	2.94e-07	0.00175	tcaatcctcttctttcccccccccctcct
TCYCTCYCTCYCTCYCTCYCTCYCTCYCT	ZNF169	Gypsy50-I_DR	5493	5521	+	0.969231	2.94e-07	0.00175	tgtctctttctctctcattttctatctct
GTRYRTGTGYGYRTGTGYGTGTGYGYGYRYRCRYRYRYGYRYRYRCRYA	ZNF557	EnSpm-N31_DR	645	693	+	4.85366	2.94e-07	0.000293	aaatataaatatatatatatatatatatatatatatatatatatatata
GTRYRTGTGYGYRTGTGYGTGTGYGYGYRYRCRYRYRYGYRYRYRCRYA	ZNF557	EnSpm-21_DR	6229	6277	-	4.85366	2.94e-07	0.000293	GCGAGTGTGTGTGAGCCTGTGTTTGAGTGTGTGTGTGTGTTTGAATCTG
GTRYRTGTGYGYRTGTGYGTGTGYGYGYRYRCRYRYRYGYRYRYRCRYA	ZNF557	Dada-tA_DR	8195	8243	+	4.85366	2.94e-07	0.000293	aaatataaatatatatatatatatatatatatatatatatatatatata
GTRYRTGTGYGYRTGTGYGTGTGYGYGYRYRCRYRYRYGYRYRYRCRYA	ZNF557	Polinton-1_DR	17645	17693	+	4.85366	2.94e-07	0.000293	acacacacacacacacagatacacacacgcacacatgcacacaggcacg
GTRYRTGTGYGYRTGTGYGTGTGYGYGYRYRCRYRYRYGYRYRYRCRYA	ZNF557	EnSpm-N13_DR	17697	17745	+	4.85366	2.94e-07	0.000293	acatacatacatacatacatacatacatacatacacacacgtttattaa
KSTCYKWGKGKAWATRYAKGKBTRKGTKCCTGTGWGYSTCTGKKYRYRWB	ZNF555	Gypsy90-I_DR	10	59	-	4.1358	2.94e-07	0.00153	GATGAGTGGGAGTCTGGGTGTCGGTGATTCTTCACTCTTCTGCCCGCATT
KSTCYKWGKGKAWATRYAKGKBTRKGTKCCTGTGWGYSTCTGKKYRYRWB	ZNF555	Gypsy134-LTR_DR	1071	1120	+	4.1358	2.94e-07	0.00153	gtatgcgctgtgtgtgtgtgtgtgtgcgcgtgtgtgtgtgtgtgtcacag
BCCCGSNGCCGCDGCYKCCSCYGCYGCYGCNGCYSSNSC	ZNF311	Copia-13C_DR-I	1043	1081	+	13.0123	2.94e-07	0.00591	ctccagcccctgagcgccgctcagtgccggtcccagtcc
TCTCTCTCTCTCTCTCTCTCTCTCTCTCTCTCTCTCTCTCTCTCTCTCTC	ZNF212	Ginger1-2_DR	372	421	+	-75.2386	2.95e-07	0.00129	ttgtgttaatgtttctggccagtcagtctctctctctctctctctctctc
RGBNRDGGRAAGGWVAGGGSMRGRAMKRNAVGRDRAVSARR	ZNF530	DNA9-3_DR	9393	9433	-	15.6667	2.95e-07	0.00724	GAGAGAGAGAGAGAGAGAGAGAGAGAGAGAGAGAGGGGGAG
KDKKGTRTGTGTRGTGDTKGTKKKKKTGKTKKTKGTKKTKKTGKKKGTGW	ZNF487P	EnSpm-N48_DR	1761	1810	+	8.23333	2.95e-07	0.00137	gtgtgtgtgtgtgtgtgtgtatgtatatatgtatgtatgtatatatatat
KDKKGTRTGTGTRGTGDTKGTKKKKKTGKTKKTKGTKKTKKTGKKKGTGW	ZNF487P	DIRS-8B_DR	219	268	-	8.23333	2.95e-07	0.00137	AGTAGTAGTAGTTGTTGAAGTAGTTGTTGTTGTAGTAGTTGTTGTTGTTG
KDKKGTRTGTGTRGTGDTKGTKKKKKTGKTKKTKGTKKTKKTGKKKGTGW	ZNF487P	DNA-N43_DR	633	682	-	8.23333	2.95e-07	0.00137	GTGTGTGTGTGTGTGTGTGTGTGTGTGAGAGAAGAAGATGTGTAGGTTGT
DYAAACACAMACASMAACACAMASMCAVA	ZNF540	Gypsy91-LTR_DR	189	217	+	18.3222	2.95e-07	0.00142	gactcgacacgcacacacacacacacaga
DYAAACACAMACASMAACACAMASMCAVA	ZNF540	LOOPERN2_DR	305	333	+	18.3222	2.95e-07	0.00142	acccacaaacacacgcacacccacaaaca
DYAAACACAMACASMAACACAMASMCAVA	ZNF540	Kolobok-N9_DR	307	335	+	18.3222	2.95e-07	0.00142	acccacaaacacacgcacacccacaaaca
AGRGAGRGAGRGAGRGAGRGAGRGAGRGAGRGAGRGAGRGA	ZNF169-rep2	Gypsy164B-I_DR	331	371	-	-2.48571	2.95e-07	0.00113	TGGGAAAACAAGATGGCTGGAGCGAGAATGTGAGGGAGCAC
AGRGAGRGAGRGAGRGAGRGAGRGAGRGAGRGAGRGAGRGA	ZNF169-rep2	hAT-N127_DR	808	848	-	-2.48571	2.95e-07	0.00113	ACAAAAAAGAAGAGAGACAGAGAGAGAAAGAACGAAGGAAG
AGRGAGRGAGRGAGRGAGRGAGRGAGRGAGRGAGRGAGRGA	ZNF169-rep2	DIRS-5_DR	953	993	-	-2.48571	2.95e-07	0.00113	TTAGAAGGGAGAATAGAATGAGGAGGGTTGAGAGAGGGAGA
AGRGAGRGAGRGAGRGAGRGAGRGAGRGAGRGAGRGAGRGA	ZNF169-rep2	Gypsy105-I_Dr	4014	4054	-	-2.48571	2.95e-07	0.00113	GGGGGGAGGGGGGGAAGGGGTCGGGACAGTGGGAACAAGGG
AGRGAGRGAGRGAGRGAGRGAGRGAGRGAGRGAGRGAGRGA	ZNF169-rep2	DIRS-6B_DR	5166	5206	-	-2.48571	2.95e-07	0.00113	GGGGGGGGGGGGGGGGGCAGTAAGAGTCGGGAAGAGGGAGG
YYCCCYYCCYCCYYCTCYCCYYCCCTCCC	ZNF398	DIRS-1C-LTR_DR	164	192	+	16.6711	2.95e-07	0.00182	cccccccacccaaccctactttccctcct
YYCCCYYCCYCCYYCTCYCCYYCCCTCCC	ZNF398	DIRS-9_DR	325	353	+	16.6711	2.95e-07	0.00182	catccctcctccttcccctcttcttcact
YYCCCYYCCYCCYYCTCYCCYYCCCTCCC	ZNF398	Rex1-31_DRe	3001	3029	+	16.6711	2.95e-07	0.00182	ctcccagctctgctccccgctccctcccc
YYCCCYYCCYCCYYCTCYCCYYCCCTCCC	ZNF398	Penelope-1_DR	4146	4174	+	16.6711	2.95e-07	0.00182	cttttttcttctctctctctctctctttt
YYCCCYYCCYCCYYCTCYCCYYCCCTCCC	ZNF398	ZFERV_I	7352	7380	-	16.6711	2.95e-07	0.00182	TTCTCCTTCTCCCTCTCTTTGACCTCTCC
GTGKGTGWGKGDGKDKRDGTGTGTGARYSBGKGNGKKKGTGTGTGWRKKK	ZNF18	EnSpm-4_DR	1997	2046	-	13.8519	2.95e-07	0.00122	AAAAACGGGAGGGTTTACGTGAGTGAAGTGAACAGGAAGTGTTTGTGGAG
GTGKGTGWGKGDGKDKRDGTGTGTGARYSBGKGNGKKKGTGTGTGWRKKK	ZNF18	L1-11_DR	7135	7184	-	13.8519	2.95e-07	0.00122	GTGAGTGTGTGTGTGTGAGTGTGTGTATGCATGTAAAGGTAACTTGGTGG
MAMAAMMAMAMAMAMAAAMAAMAMMMMMMACAHMMACAMMACMMACAMMA	ZNF300	DNA-6-N1_DR	371	420	+	13.9643	2.95e-07	0.000959	aataaacaaacaaaaaactcacctttcaaagatcacctacaacttcactg
MAMAAMMAMAMAMAMAAAMAAMAMMMMMMACAHMMACAMMACMMACAMMA	ZNF300	L1-17_DR	1185	1234	-	13.9643	2.95e-07	0.000959	AAAATAAATAAATAAATAAATAAAATAATAACAAAATAATAATAACAACC
MAMAAMMAMAMAMAMAAAMAAMAMMMMMMACAHMMACAMMACMMACAMMA	ZNF300	L1-49_DR	1559	1608	-	13.9643	2.95e-07	0.000959	AAACACAAAAACAAAAAACAAAACAAAAAAAATAAATACAGAACCAAAGC
MAMAAMMAMAMAMAMAAAMAAMAMMMMMMACAHMMACAMMACMMACAMMA	ZNF300	EnSpm-4_DR	3799	3848	+	13.9643	2.95e-07	0.000959	gaaaaaaaaaaaaaaaaaaaaaaaaaaaaatatatatatatatatataat
MAMAAMMAMAMAMAMAAAMAAMAMMMMMMACAHMMACAMMACMMACAMMA	ZNF300	L1-101_DR	4629	4678	-	13.9643	2.95e-07	0.000959	AATAATAAAAACATAAAAAAAATTAAAAAAAATAAAAACCTTTATTCCTC
MAMAAMMAMAMAMAMAAAMAAMAMMMMMMACAHMMACAMMACMMACAMMA	ZNF300	Zisupton-6_DR	8724	8773	+	13.9643	2.95e-07	0.000959	catataaatacacatacatacacacacacacacacacatctatatatata
MAMAAMMAMAMAMAMAAAMAAMAMMMMMMACAHMMACAMMACMMACAMMA	ZNF300	Helitron-3_DR	16568	16617	-	13.9643	2.95e-07	0.000959	ACCAAAAATAAAATAATAAACCAGCAAAATAATCATGTTCACAGCACAAA
MAMAAMMAMAMAMAMAAAMAAMAMMMMMMACAHMMACAMMACMMACAMMA	ZNF300	ENSPM-6_DR	31699	31748	+	13.9643	2.95e-07	0.000959	cacacacacacacacacacacacacatatatacacgcacgcacgcacgca
GTRYRTGTGYGYRTGTGYGTGTGYGYGYRYRCRYRYRYGYRYRYRCRYA	ZNF557	hAT-N202_DR	113	161	-	4.84146	2.95e-07	0.000293	ACACACACACACACACACACACACACACACACACACAGTCAAATAGCTA
GTRYRTGTGYGYRTGTGYGTGTGYGYGYRYRCRYRYRYGYRYRYRCRYA	ZNF557	hAT-2n1_DR	988	1036	+	4.84146	2.95e-07	0.000293	tactgtatatatatatatatatatatatatatatatatatatatatata
GTRYRTGTGYGYRTGTGYGTGTGYGYGYRYRCRYRYRYGYRYRYRCRYA	ZNF557	Zisupton-N1_DR	1856	1904	+	4.84146	2.95e-07	0.000293	tatcatgtgtacacacacacacacacacacacacacacacacagcctgc
GTRYRTGTGYGYRTGTGYGTGTGYGYGYRYRCRYRYRYGYRYRYRCRYA	ZNF557	hAT-2_DR	2366	2414	+	4.84146	2.95e-07	0.000293	tactgtatatatatatatatatatatatatatatatatatatatatata
TCYCTCYCTCYCTCYCTCYCTCYCTCYCT	ZNF169	Gypsy158-I_DR	999	1027	-	0.953846	2.95e-07	0.00176	TCCTCCCTCTCGTTACTTTCCTCCTCTCT
TCYCTCYCTCYCTCYCTCYCTCYCTCYCT	ZNF169	L1-25_DR	1003	1031	-	0.953846	2.95e-07	0.00176	TCAACTCCTCTTCCATTCTTTCTCTCTCT
TCYCTCYCTCYCTCYCTCYCTCYCTCYCT	ZNF169	DIRS-N4_DR	5337	5365	+	0.953846	2.95e-07	0.00176	tccccccttccaccccttcgcctcctctt
TCYCTCYCTCYCTCYCTCYCTCYCTCYCT	ZNF169	DIRS-14_DR	6480	6508	+	0.953846	2.95e-07	0.00176	tccccccttccaccccttcgcctcctctt
KSTCYKWGKGKAWATRYAKGKBTRKGTKCCTGTGWGYSTCTGKKYRYRWB	ZNF555	Zisupton-6_DR	8680	8729	-	4.12346	2.96e-07	0.00154	TATATGTGTATGTATGTGTATATATATATATGTGTGTGTGTGTGTGTGTG
KSTCYKWGKGKAWATRYAKGKBTRKGTKCCTGTGWGYSTCTGKKYRYRWB	ZNF555	Polinton-4N1_DR	8796	8845	+	4.12346	2.96e-07	0.00154	tgcgtgtgcgcgtatgcttgcgtgcgtgtgtgcgtttgcctgtatgtccg
CCCTGCCCTGCCCTGCCCTGCCCTGCCCTGCCCTGCCCTGCCCTGCCYT	ZNF619	DIRS-4N1_DR	2907	2955	+	-56.8333	2.96e-07	0.00598	gccccctcccatttcccgactcctgccggaccccgccccccctaaagct
CCCTGCCCTGCCCTGCCCTGCCCTGCCCTGCCCTGCCCTGCCCTGCCYT	ZNF619	Gypsy-131_DR-I	3747	3795	+	-56.8333	2.96e-07	0.00598	tctgagccagttcttcgggccccggacttcgcctgccccttcctgctgc
CCCTGCCCTGCCCTGCCCTGCCCTGCCCTGCCCTGCCCTGCCCTGCCYT	ZNF619	Ngaro1_DR	4912	4960	+	-56.8333	2.96e-07	0.00598	gccccctcccatttcccgactcctgccggaccccgccccccctaaagct
KDKKGTRTGTGTRGTGDTKGTKKKKKTGKTKKTKGTKKTKKTGKKKGTGW	ZNF487P	EnSpm-N10_DR	7979	8028	+	8.22222	2.96e-07	0.00138	aggtatcaatgtgggtgtggggagggccgttaaggttttggttttattta
KDKKGTRTGTGTRGTGDTKGTKKKKKTGKTKKTKGTKKTKKTGKKKGTGW	ZNF487P	ZFERV-2-I_DR	10249	10298	+	8.22222	2.96e-07	0.00138	tagggcatttatagggaattttttttttttttttttatgtgtgtgaaatg
KDKKGTRTGTGTRGTGDTKGTKKKKKTGKTKKTKGTKKTKKTGKKKGTGW	ZNF487P	Dada-tL_DR	9817	9866	-	8.22222	2.96e-07	0.00138	ATATATATATATATGTGTTGTGTGTGTGTGTGTGTATATAGTGTGCATAG
RRGKTDRRAGHRGARGTTKAAKAGGHGAAAGAARRRRARDA	ZNF681	TDR22B	562	602	+	9.42667	2.96e-07	0.00899	gagagtgaagcgggagtgaaacgcggaaaaaaaagagaagc
BCCCGSNGCCGCDGCYKCCSCYGCYGCYGCNGCYSSNSC	ZNF311	Copia-13B_DR-I	1962	2000	+	13	2.96e-07	0.00593	cagccctgccggctcccctctggcctccagcccagccgg
RGGAGGWGAGRRDRRRRRRRRRRRRRRRR	ZKSCAN5	Gypsy-190_DR-LTR	58	86	+	18.2759	2.96e-07	0.00532	gagaggtgtgtgtaagggagagggagaga
RGGAGGWGAGRRDRRRRRRRRRRRRRRRR	ZKSCAN5	DNA-2-32_DR	2794	2822	-	18.2759	2.96e-07	0.00532	GAGAGAGAAAGAGAGAGAGAGAGAGAGAG
RGGAGGWGAGRRDRRRRRRRRRRRRRRRR	ZKSCAN5	Copia-14_DR-I	3002	3030	-	18.2759	2.96e-07	0.00532	AGTAGGAAAGAAGGAGGGGGGAACGGAGC
TGTGTGTGTGTGTGTGTGDKKKKKKKKGTGTGTGTGTGTGTGTGTGTGTG	ZNF19	L1-108_DR	1392	1441	+	12.3947	2.96e-07	0.000869	tgtgtcttgtttggggagacgctgtggggtgggatgggggtgttatttta
TGTGTGTGTGTGTGTGTGDKKKKKKKKGTGTGTGTGTGTGTGTGTGTGTG	ZNF19	L1-82_DR	5700	5749	+	12.3947	2.96e-07	0.000869	tatgtgtacgtgcatatatgtatgtgtatgtatgtatgtgtgtgcatata
TCCYCYYCYTCCTCCTYCYCYYCCYCCYY	ZNF263	Gypsy104-I_Dr	975	1003	+	18.2909	2.96e-07	0.00176	ttccccctcttcccgtaccctacttcctg
TCCYCYYCYTCCTCCTYCYCYYCCYCCYY	ZNF263	EnSpm-9_DR	1052	1080	-	18.2909	2.96e-07	0.00176	TTGTTCTCCCTCTCCCTCTCTCTCTCTCT
TCCYCYYCYTCCTCCTYCYCYYCCYCCYY	ZNF263	Copia-13F_DR-I	1538	1566	+	18.2909	2.96e-07	0.00176	tgccggcccccccccggcctccagccctg
TCCYCYYCYTCCTCCTYCYCYYCCYCCYY	ZNF263	DIRS-4N1_DR	1850	1878	+	18.2909	2.96e-07	0.00176	acccccccccccccccatttactcttcat
TCCYCYYCYTCCTCCTYCYCYYCCYCCYY	ZNF263	DIRS1a_DR	2007	2035	+	18.2909	2.96e-07	0.00176	tctcctttctcccacccctcgagcctccc
TCCYCYYCYTCCTCCTYCYCYYCCYCCYY	ZNF263	DIRS1b_DR	2007	2035	+	18.2909	2.96e-07	0.00176	tctcctttctcccacccctcgagcctccc
TCCYCYYCYTCCTCCTYCYCYYCCYCCYY	ZNF263	BHIKHARI-5-I_DR	2678	2706	+	18.2909	2.96e-07	0.00176	tctctctctctctctctctctctccctcg
TCCYCYYCYTCCTCCTYCYCYYCCYCCYY	ZNF263	DIRS-N4_DR	4902	4930	+	18.2909	2.96e-07	0.00176	cccctctctttctcctactcttccctaac
TCCYCYYCYTCCTCCTYCYCYYCCYCCYY	ZNF263	L1-36_DR	5600	5628	+	18.2909	2.96e-07	0.00176	cccccccccccttttttttctttctcttt
TCCYCYYCYTCCTCCTYCYCYYCCYCCYY	ZNF263	DIRS-14_DR	6045	6073	+	18.2909	2.96e-07	0.00176	cccctctctttctcctactcttccctaac
TCCYCYYCYTCCTCCTYCYCYYCCYCCYY	ZNF263	EnSpm-7_DR	7808	7836	-	18.2909	2.96e-07	0.00176	CTACTTTCCTCTCCCGCCCTCCTCTCTCT
AGRGAGRGAGRGAGRGAGRGAGRGAGRGAGRGAGRGAGRGA	ZNF169-rep2	Gypsy-211_DR-LTR	749	789	+	-2.5	2.96e-07	0.00113	aggacaactaaaagggaaagaatgagaagataagacagagt
AGRGAGRGAGRGAGRGAGRGAGRGAGRGAGRGAGRGAGRGA	ZNF169-rep2	KenoDr3	4125	4165	+	-2.5	2.96e-07	0.00113	aagggaagtcgtaaagaaaaaaacagagaatggcggaaaag
AGRGAGRGAGRGAGRGAGRGAGRGAGRGAGRGAGRGAGRGA	ZNF169-rep2	DIRS-N2_DR	4662	4702	-	-2.5	2.96e-07	0.00113	GGGGAGAGAGAGAGAGAGAGAGAGCCCTACGGCAGAGGAGA
RGGRGVRRGVRRGRGRGRRGGRRRRRRRRRGGRRGRRGGRG	ZNF202	hAT-25_DR	13	53	+	17.8136	2.96e-07	0.00119	cggggccgccagagttcacaaggggggcgcgggagaggata
RGGRGVRRGVRRGRGRGRRGGRRRRRRRRRGGRRGRRGGRG	ZNF202	Copia-21_DR-I	762	802	-	17.8136	2.96e-07	0.00119	TGACGTCAGCGGAGGTGAAGAGGGTGGGTTGGGTGGGGTGC
RGGRGVRRGVRRGRGRGRRGGRRRRRRRRRGGRRGRRGGRG	ZNF202	BEL-54_DRe-I	1612	1652	+	17.8136	2.96e-07	0.00119	agcagagggctcgatggagagtaaggggatgagacgagaaa
RGGRGVRRGVRRGRGRGRRGGRRRRRRRRRGGRRGRRGGRG	ZNF202	DIRS-4N2_DR	4434	4474	-	17.8136	2.96e-07	0.00119	GGGAGTTAAGGGTGGGGAGAGGAGAGAAGTTGTAAGAGGGG
RGGRGVRRGVRRGRGRGRRGGRRRRRRRRRGGRRGRRGGRG	ZNF202	KenoDr2	5046	5086	+	17.8136	2.96e-07	0.00119	tggctacgggaacagcgggccagcgggccggaggaggggga
RGGRGVRRGVRRGRGRGRRGGRRRRRRRRRGGRRGRRGGRG	ZNF202	Dada-tA_DR	7329	7369	+	17.8136	2.96e-07	0.00119	cacccagaggaacaggcgcagacgggaacaggagaaggaaa
NNNNNNYNNBYYTBTYTCCAGCCACHY	ZFP69B	EnSpm-N37_DR	2866	2892	-	18.8525	2.96e-07	0.0235	TCATATCAGTTTTTTCTCCAGCCTCTT
NNNNNNYNNBYYTBTYTCCAGCCACHY	ZFP69B	DIRS-16_DR	4528	4554	+	18.8525	2.96e-07	0.0235	cccagccgacaacttctccagccactc
DTBYYTTTTTTTTTTTTTTTTTTTTTTTTTKWKAMDRRRTYTVDCTVTK	ZNF613	Gypsy63-LTR_DR	39	87	+	17.6582	2.96e-07	0.00138	cagtttttgtttttcttttatttttttcaacaaactattttaagaactt
DTBYYTTTTTTTTTTTTTTTTTTTTTTTTTKWKAMDRRRTYTVDCTVTK	ZNF613	Gypsy59-I_DR	49	97	+	17.6582	2.96e-07	0.00138	ggtgtttttttttcttttctttcagtttttttttcagcttctttttggg
DTBYYTTTTTTTTTTTTTTTTTTTTTTTTTKWKAMDRRRTYTVDCTVTK	ZNF613	Mariner-N26_DRe	478	526	+	17.6582	2.96e-07	0.00138	gttcacatttctacttttgttttgtttttttgttctgtgcagtgctgtc
DTBYYTTTTTTTTTTTTTTTTTTTTTTTTTKWKAMDRRRTYTVDCTVTK	ZNF613	Gypsy-27-LTR_DR	1256	1304	+	17.6582	2.96e-07	0.00138	ttaaagtttgttctttttgtttttttctttattaattcattgatctgtt
DTBYYTTTTTTTTTTTTTTTTTTTTTTTTTKWKAMDRRRTYTVDCTVTK	ZNF613	L1-44_DR	1428	1476	+	17.6582	2.96e-07	0.00138	tttttcttttgtttttgtttgttttgattttttattcatcatctcattt
DTBYYTTTTTTTTTTTTTTTTTTTTTTTTTKWKAMDRRRTYTVDCTVTK	ZNF613	L1-49_DR	1578	1626	+	17.6582	2.96e-07	0.00138	tttttttgttttgttttttgtttttgtgttttatcctttcctttttgaa
DTBYYTTTTTTTTTTTTTTTTTTTTTTTTTKWKAMDRRRTYTVDCTVTK	ZNF613	Mariner-3_DR	2126	2174	+	17.6582	2.96e-07	0.00138	gcaattctgtttctgtattttttttttttttttacataaactgtacatt
DTBYYTTTTTTTTTTTTTTTTTTTTTTTTTKWKAMDRRRTYTVDCTVTK	ZNF613	Polinton-2N1_DR	4314	4362	-	17.6582	2.96e-07	0.00138	TTGTTTGTTTTTTTTTATTTTTTTATTTTAGGATTAATAGTGTCTTGTC
DTBYYTTTTTTTTTTTTTTTTTTTTTTTTTKWKAMDRRRTYTVDCTVTK	ZNF613	Polinton-2N1_DR	6733	6781	+	17.6582	2.96e-07	0.00138	ttgtttgtttttttttatttttttattttaggattaatagtgtcttgtc
KKTKKGTGTKKKHRTKTGKGYKKKKDTBYWKKWGWKKGTGYKTRWGTGTR	ZNF223	Zisupton-6_DR	8542	8591	-	7.94318	2.96e-07	0.00156	TATATATATATATATATATAGGTGTGTGTGTGTGTGTGTGTGTGTGTGTG
GTRYRTGTGYGYRTGTGYGTGTGYGYGYRYRCRYRYRYGYRYRYRCRYA	ZNF557	Dada-U6_DR	840	888	+	4.82927	2.96e-07	0.000294	atatatatatatatatatatatatatatatatatacatacatactataa
GTRYRTGTGYGYRTGTGYGTGTGYGYGYRYRCRYRYRYGYRYRYRCRYA	ZNF557	Harbinger-N16_DR	2889	2937	+	4.82927	2.96e-07	0.000294	atatatatatatatatatatatatatatatatatatatatataatgtac
GTRYRTGTGYGYRTGTGYGTGTGYGYGYRYRCRYRYRYGYRYRYRCRYA	ZNF557	EnSpm-N13_DR	19003	19051	+	4.82927	2.96e-07	0.000294	atatatatatatatatatatatatatatatatatatatgattaaataat
VVRGRRRRGVRRRRRRRGGRRRGRGRSRRRGRGRRARRRRR	ZNF534	Gypsy-246_DR-LTR	34	74	-	18.1273	2.96e-07	0.0011	GTGCGCATTGGCAAGAGAGAGGGAGAGAGAGAGCAAAGAGA
VVRGRRRRGVRRRRRRRGGRRRGRGRSRRRGRGRRARRRRR	ZNF534	Gypsy152B-LTR_DR	43	83	-	18.1273	2.96e-07	0.0011	AGAGAGAGAGAGAGAGAGAGAGAGAGAGAGAAAGAGAGAGA
VVRGRRRRGVRRRRRRRGGRRRGRGRSRRRGRGRRARRRRR	ZNF534	SINE2-1B_DR	88	128	-	18.1273	2.96e-07	0.0011	AAGCGAAGTGGGAGAGAGAGAGGGGGTAGGGTAGGGAAATG
VVRGRRRRGVRRRRRRRGGRRRGRGRSRRRGRGRRARRRRR	ZNF534	hAT-N192_DR	101	141	-	18.1273	2.96e-07	0.0011	AGTGAAGGGGGGGGGGTGGGGGGGGAAGCGGATGTTTATGA
VVRGRRRRGVRRRRRRRGGRRRGRGRSRRRGRGRRARRRRR	ZNF534	hAT-N192_DR	111	151	-	18.1273	2.96e-07	0.0011	GTCAGGCCAAAGTGAAGGGGGGGGGGTGGGGGGGGAAGCGG
VVRGRRRRGVRRRRRRRGGRRRGRGRSRRRGRGRRARRRRR	ZNF534	hAT-N44B_DR	337	377	+	18.1273	2.96e-07	0.0011	gcaggggaggcaaaaaaaaaaagagaggaagaaaaacgcga
VVRGRRRRGVRRRRRRRGGRRRGRGRSRRRGRGRRARRRRR	ZNF534	Mariner-N45_DR	428	468	+	18.1273	2.96e-07	0.0011	aggttgagaataagagggggaggaagagtgagaggtagggg
VVRGRRRRGVRRRRRRRGGRRRGRGRSRRRGRGRRARRRRR	ZNF534	hAT-N22_DR	404	444	-	18.1273	2.96e-07	0.0011	GAATGAAGGAAGGAAGAAGGAAGGAAGGAAGGAAGGAACAA
VVRGRRRRGVRRRRRRRGGRRRGRGRSRRRGRGRRARRRRR	ZNF534	hAT-N48B_DR	422	462	-	18.1273	2.96e-07	0.0011	GAGAGAGAGAGAGAGAGAGAGAGAGAGTATGTATGTGAGTG
VVRGRRRRGVRRRRRRRGGRRRGRGRSRRRGRGRRARRRRR	ZNF534	DIRS-9C_DR	1064	1104	-	18.1273	2.96e-07	0.0011	GAGGAGGGGGGGGGGAAAGAAGAGGATTGATTTGGAGGAAG
VVRGRRRRGVRRRRRRRGGRRRGRGRSRRRGRGRRARRRRR	ZNF534	Gypsy-166-I_DR	1128	1168	-	18.1273	2.96e-07	0.0011	ATTGAGGGAGCGGACAGTGATAGGAGAGGAAAGAGGGATAG
VVRGRRRRGVRRRRRRRGGRRRGRGRSRRRGRGRRARRRRR	ZNF534	Gypsy70-I_DR	4011	4051	-	18.1273	2.96e-07	0.0011	GTGTAGAAGAAAGGGGGGAGTGGGGAGAACGCAAGACAGGT
VVRGRRRRGVRRRRRRRGGRRRGRGRSRRRGRGRRARRRRR	ZNF534	Gypsy135-I_DR	4021	4061	-	18.1273	2.96e-07	0.0011	GGGGGGAGAGGGGGAGGGAGGGGAACTATAGGAAGAGTGAA
VVRGRRRRGVRRRRRRRGGRRRGRGRSRRRGRGRRARRRRR	ZNF534	SUSHIIDR1	4245	4285	-	18.1273	2.96e-07	0.0011	GAGGGGGGGGAGGGGCAGGGGAAGAGACAACAGGGTTAAGA
VVRGRRRRGVRRRRRRRGGRRRGRGRSRRRGRGRRARRRRR	ZNF534	DIRS-9_DR	4869	4909	-	18.1273	2.96e-07	0.0011	GAGTTAAGGGTAGGGGAGAGGAGAGGGGTTATAAGAGGGGA
VVRGRRRRGVRRRRRRRGGRRRGRGRSRRRGRGRRARRRRR	ZNF534	CryptonV-4N1_DR	5928	5968	-	18.1273	2.96e-07	0.0011	AGAGAGAGAGAGAGAGAGAGAGAGAGAAAGAGAGAGAGAGA
VVRGRRRRGVRRRRRRRGGRRRGRGRSRRRGRGRRARRRRR	ZNF534	CryptonV-4N1_DR	5932	5972	-	18.1273	2.96e-07	0.0011	AGAGAGAGAGAGAGAGAGAGAGAGAGAGAGAAAGAGAGAGA
VVRGRRRRGVRRRRRRRGGRRRGRGRSRRRGRGRRARRRRR	ZNF534	ZFERV_I	7372	7412	+	18.1273	2.96e-07	0.0011	gaaggagaaggagaaggagacactgaggagccagaaagaga
VVRGRRRRGVRRRRRRRGGRRRGRGRSRRRGRGRRARRRRR	ZNF534	EnSpm-9_DR	7636	7676	-	18.1273	2.96e-07	0.0011	AGAGAGGAAAAGAAAAGTGAGGAGAGAAGGGAGCAAAAAAA
VVRGRRRRGVRRRRRRRGGRRRGRGRSRRRGRGRRARRRRR	ZNF534	Zisupton-7_DR	16173	16213	+	18.1273	2.96e-07	0.0011	agagagagagagagagagagagagagagagaaagagagaga
ATSSATSSATGSATSSATSSATSSATSSATSSATSSATSSATSSATSSAT	ZNF333	Polinton-4_DR	12541	12590	+	-23.0824	2.97e-07	0.0102	tccggtacatagatagatagatagatagatagatagatagatagatagat
RGBNRDGGRAAGGWVAGGGSMRGRAMKRNAVGRDRAVSARR	ZNF530	Gypsy64-I_DR	2366	2406	-	15.6522	2.97e-07	0.00724	TGGAATAGACAAGACAGGAGCAGAGATAAAACGGGACTTTA
CCSGWCCGGGMGGSWGGYSGGGSGGKSRGCCSMCCSCCCSRCCWSCCKCC	ZNF334	R2Dr	1081	1130	+	-70.9583	2.97e-07	0.0186	cctaaccggaggagaggcaggtgggggcgccggctcaaactgctcgctaa
KDKKGTRTGTGTRGTGDTKGTKKKKKTGKTKKTKGTKKTKKTGKKKGTGW	ZNF487P	Dada-U1B_DR	7902	7951	-	8.21111	2.97e-07	0.00138	CTGGGGTAATGGGGTTGTATTGTGTTTTGTGGGGGATGGAGTTTTTGGAG
RRRRRGGGAGGGGGNGSVRGRRSRGGGRG	ZNF468	hAT-N159_DR	1614	1642	-	18.0351	2.97e-07	0.00326	AGAGGGAGGGAGAGAAGGGGGAGAGGGAG
MAMAAMMAMAMAMAMAAAMAAMAMMMMMMACAHMMACAMMACMMACAMMA	ZNF300	Gypsy71-LTR_DR	531	580	-	13.9524	2.97e-07	0.000963	AACACATTAAACATCAGACACATAAAACACAAAAAACAATACCTGCACAA
MAMAAMMAMAMAMAMAAAMAAMAMMMMMMACAHMMACAMMACMMACAMMA	ZNF300	EnSpm-4N1_DR	1066	1115	-	13.9524	2.97e-07	0.000963	AAAATCAATAAAAAAAAAAAACACTACTGAAATATCACCTCCCAAAAACA
MAMAAMMAMAMAMAMAAAMAAMAMMMMMMACAHMMACAMMACMMACAMMA	ZNF300	EnSpm-21_DR	6269	6318	+	13.9524	2.97e-07	0.000963	cacactcgcacattcaaaaagactctcacacacacacacacacacacaca
MAMAAMMAMAMAMAMAAAMAAMAMMMMMMACAHMMACAMMACMMACAMMA	ZNF300	Zisupton-1_DR	7488	7537	-	13.9524	2.97e-07	0.000963	TAAAAAAAAAAAAAAAAAGACAAAATAAAGTGAAAACAAAACATTAACAG
DYAAACACAMACASMAACACAMASMCAVA	ZNF540	L1-82_DR	5674	5702	-	18.3111	2.97e-07	0.00143	ATACAAACAAACACACATACACCCAGATA
DYAAACACAMACASMAACACAMASMCAVA	ZNF540	MuDR-2_DR	23757	23785	-	18.3111	2.97e-07	0.00143	AAAGAAGAAAACACCCACACACACCCACG
DYAAACACAMACASMAACACAMASMCAVA	ZNF540	MuDR-2_DR	149	177	+	18.3111	2.97e-07	0.00143	aaagaagaaaacacccacacacacccacg
TWRNWANAWTTCACCMRWAAAACCMYCWGGVCCWGRWGSYTTTWYTGGTG	ZNF454	L1-100_DR	1231	1280	+	15.3951	2.97e-07	0.0219	aaaaatgtcaaaaaaaggaaaatcacctggcccagatgggattcccccag
CCCTGCCCTGCCCTGCCCTGCCCTGCCCTGCCCTGCCCTGCCCTGCCYT	ZNF619	Copia-13C_DR-I	1170	1218	+	-56.8542	2.97e-07	0.00599	ccctgccggccccagcccggctccttgccggcaccacccagacgtcttg
GTGKGTGWGKGDGKDKRDGTGTGTGARYSBGKGNGKKKGTGTGTGWRKKK	ZNF18	Copia-23_DR-I	1121	1170	-	13.8395	2.97e-07	0.00122	GGGTGAGAGTCTGGGTGGTGCCGGCAAGGCGAGGAGTCGGGCTGGTGCCG
RGGRGGVGGGRGMGGGRGVRGGRGVGGGV	ZNF282	Copia-20_DR-I	40	68	-	18.2	2.97e-07	0.00186	GAAAAACTGGGGCGAGAGAGAGAGAGGGA
RGGRGGVGGGRGMGGGRGVRGGRGVGGGV	ZNF282	Tx1-9_DR	1314	1342	+	18.2	2.97e-07	0.00186	ggcaagaggagggcaggggggaaaggggg
RGGRGGVGGGRGMGGGRGVRGGRGVGGGV	ZNF282	Copia-23_DR-I	1294	1322	-	18.2	2.97e-07	0.00186	GAGGGCCAGGAGCGTGGAGCTGCGGAGGG
RGGRGGVGGGRGMGGGRGVRGGRGVGGGV	ZNF282	Copia-13C_DR-I	1601	1629	-	18.2	2.97e-07	0.00186	CAGGGAAAGGAGCCGGGCTGGGGCCGGCA
RGGRGGVGGGRGMGGGRGVRGGRGVGGGV	ZNF282	Copia-13C_DR-I	1790	1818	-	18.2	2.97e-07	0.00186	CAGGGAAAGGAGCCGGGCTGGGGCCGGCA
RGGRGGVGGGRGMGGGRGVRGGRGVGGGV	ZNF282	Copia-13B_DR-I	1932	1960	-	18.2	2.97e-07	0.00186	AGACCAGAGGGGAGCCGGCAGGGCAGGGC
RGGRGGVGGGRGMGGGRGVRGGRGVGGGV	ZNF282	DIRS-4N2_DR	2968	2996	-	18.2	2.97e-07	0.00186	TGGGGGGGGGGGGTTGGGGAACAGGCAGA
RGGRGGVGGGRGMGGGRGVRGGRGVGGGV	ZNF282	Gypsy64-I_DR	3140	3168	-	18.2	2.97e-07	0.00186	GGAAGGGATGGGTAAGGGGCGGAGCAGAC
RGGRGGVGGGRGMGGGRGVRGGRGVGGGV	ZNF282	DIRS-N4_DR	4388	4416	-	18.2	2.97e-07	0.00186	TGGAGTCGGGAGCGGGAGGGGGCAATAGT
RGGRGGVGGGRGMGGGRGVRGGRGVGGGV	ZNF282	DIRS-4_DR	5007	5035	-	18.2	2.97e-07	0.00186	CGGCCAGGGGGGGCGGGGGTGACGGGGGG
RGGRGGVGGGRGMGGGRGVRGGRGVGGGV	ZNF282	DIRS-14_DR	5505	5533	-	18.2	2.97e-07	0.00186	TGGAGTCGGGAGCGGGAGGGGGCAATAGT
YYCCCYYCCYCCYYCTCYCCYYCCCTCCC	ZNF398	CR1-54_DR	380	408	+	16.6579	2.97e-07	0.00183	tctcctccccctctatctgactttttcca
YYCCCYYCCYCCYYCTCYCCYYCCCTCCC	ZNF398	Copia2-I_DR	1943	1971	+	16.6579	2.97e-07	0.00183	acttttcctatcccccccatccccccctc
YYCCCYYCCYCCYYCTCYCCYYCCCTCCC	ZNF398	DIRS-9_DR	5330	5358	+	16.6579	2.97e-07	0.00183	ccccttcccactccacaccccttttccca
YYCCCYYCCYCCYYCTCYCCYYCCCTCCC	ZNF398	DIRS-9B_DR	6103	6131	+	16.6579	2.97e-07	0.00183	ccccttcccactccacaccccttttccca
YYCCCYYCCYCCYYCTCYCCYYCCCTCCC	ZNF398	Dada-tL_DR	10356	10384	+	16.6579	2.97e-07	0.00183	cccccctttcttcccttcttccccttctt
RGGGRGRGGRRGAGGGRGRGGGRGRGGRR	ZNF282-rep2	Gypsy-166-I_DR	2904	2932	+	17.8621	2.97e-07	0.00201	ggcgggtgagagaggccggtcaaggaggg
RGGGRGRGGRRGAGGGRGRGGGRGRGGRR	ZNF282-rep2	DIRS-16_DR	1056	1084	-	17.8621	2.97e-07	0.00201	TGGAAGAAAAAGGGAAGAGTGGGGGGGAG
RGGGRGRGGRRGAGGGRGRGGGRGRGGRR	ZNF282-rep2	Gypsy70-I_DR	4015	4043	-	17.8621	2.97e-07	0.00201	GAAAGGGGGGAGTGGGGAGAACGCAAGAC
RGGGRGRGGRRGAGGGRGRGGGRGRGGRR	ZNF282-rep2	DIRS-9_DR	4396	4424	-	17.8621	2.97e-07	0.00201	AGAGAGAGGGAGGGGATGGAGGAAAGAGC
RGGGRGRGGRRGAGGGRGRGGGRGRGGRR	ZNF282-rep2	DIRS-9B_DR	5173	5201	-	17.8621	2.97e-07	0.00201	AGAGAGAGGGAGGGGATGGAGGAAAGAGC
KTYTTTTYTCTCTGGCTGCTTTTAAGATYTTCTCTTTGTCT	ZNF197	IS3EU-2_DR	15909	15949	-	12.3086	2.97e-07	0.0224	CTGATTTTGTTCTGGTATTCTGATAGATCCTTTCCTGGATT
RRGKTDRRAGHRGARGTTKAAKAGGHGAAAGAARRRRARDA	ZNF681	Gypsy-162_DR-LTR	210	250	+	9.41333	2.97e-07	0.00899	gaggggcgggagaaaaaagatcgggagagagaggaaaaaaa
RRGKTDRRAGHRGARGTTKAAKAGGHGAAAGAARRRRARDA	ZNF681	BEL-47_DRe-I	912	952	+	9.41333	2.97e-07	0.00899	ggtgtggatgaagaatttgatgctgaaagggaaagggggcg
RRGKTDRRAGHRGARGTTKAAKAGGHGAAAGAARRRRARDA	ZNF681	BHIKHARI-3-I_DR	2108	2148	+	9.41333	2.97e-07	0.00899	aaggacagaagggagagtagacagaaaagaaagagagatga
RRGKTDRRAGHRGARGTTKAAKAGGHGAAAGAARRRRARDA	ZNF681	HERODr	2974	3014	+	9.41333	2.97e-07	0.00899	gagaggatggaggaggctcaggagagaaagaggggaaaata
RRGKTDRRAGHRGARGTTKAAKAGGHGAAAGAARRRRARDA	ZNF681	Nimb-2_DR	5107	5147	-	9.41333	2.97e-07	0.00899	GAGAAAGGGGGAGGAAATTGTGAGGGGAGGGGGAGAGAGGG
AGRGAGRGAGRGAGRGAGRGAGRGAGRGAGRGAGRGAGRGA	ZNF169-rep2	Gypsy161-I_DR	374	414	+	-2.51429	2.97e-07	0.00114	acggaaagagagagatggccgaaggaaagttgggcgaggat
AGRGAGRGAGRGAGRGAGRGAGRGAGRGAGRGAGRGAGRGA	ZNF169-rep2	Harbinger-4N1B_DR	356	396	-	-2.51429	2.97e-07	0.00114	AGAGAGAAAGAGAAAGTGAAAGTAAAGAGGCCGAATGGAGG
GTRYRTGTGYGYRTGTGYGTGTGYGYGYRYRCRYRYRYGYRYRYRCRYA	ZNF557	Gypsy122-LTR_DR	42	90	+	4.81707	2.97e-07	0.000295	gcgtgcgtatttatacacacacacacacaaccacacacacaaccacaca
GTRYRTGTGYGYRTGTGYGTGTGYGYGYRYRCRYRYRYGYRYRYRCRYA	ZNF557	hAT-N47C_DR	1199	1247	-	4.81707	2.97e-07	0.000295	GTAAAGGTGTGTGTGTGTGTGTGTGTGTGTGTGTGTGTGTGATACACAT
GTRYRTGTGYGYRTGTGYGTGTGYGYGYRYRCRYRYRYGYRYRYRCRYA	ZNF557	DIRS-15B_DR	3054	3102	+	4.81707	2.97e-07	0.000295	atatgcccacgtgcacccacgtacgtggacatatacatttatacatagt
GTRYRTGTGYGYRTGTGYGTGTGYGYGYRYRCRYRYRYGYRYRYRCRYA	ZNF557	CryptonV-N4_DR	4893	4941	-	4.81707	2.97e-07	0.000295	ATATATATATATATATATATATATATATATATATAAAAGTATATACAGT
GTRYRTGTGYGYRTGTGYGTGTGYGYGYRYRCRYRYRYGYRYRYRCRYA	ZNF557	EnSpm-N10_DR	8555	8603	+	4.81707	2.97e-07	0.000295	aatggtgtgcgtgtgtgtgtgtgtgtgtgtgagagagagagagagagca
KKTKKGTGTKKKHRTKTGKGYKKKKDTBYWKKWGWKKGTGYKTRWGTGTR	ZNF223	hAT-N180_DR	836	885	+	7.93182	2.98e-07	0.00157	agtgtggtgtgtggtgtgtgtgtgtgtgtgtgtgtgtgaatgagagagag
YYYCYYCYYYBCYYYCYCYTYYYCYYYCY	ZNF343	DIRS-1F-LTR_DR	158	186	+	18.5323	2.98e-07	0.00183	ccgccccatccaccccatctccctcctcc
YYYCYYCYYYBCYYYCYCYTYYYCYYYCY	ZNF343	Gypsy9-LTR_DR	235	263	-	18.5323	2.98e-07	0.00183	CTCTCTCTCTCCCTTTTTTTTTTGTTCCT
YYYCYYCYYYBCYYYCYCYTYYYCYYYCY	ZNF343	Copia-21_DR-I	1320	1348	+	18.5323	2.98e-07	0.00183	ctcctccttgggctccacctccagctgcg
YYYCYYCYYYBCYYYCYCYTYYYCYYYCY	ZNF343	EnSpm-N49_DR	1335	1363	+	18.5323	2.98e-07	0.00183	cctctggcctgcagccccctccattgcct
YYYCYYCYYYBCYYYCYCYTYYYCYYYCY	ZNF343	DNA-2-32_DR	2790	2818	+	18.5323	2.98e-07	0.00183	ctctctctctctctctctctctctttctc
YYYCYYCYYYBCYYYCYCYTYYYCYYYCY	ZNF343	Ginger1-2_DR	4406	4434	+	18.5323	2.98e-07	0.00183	catctccatgtcctcctcctccatgtcca
TGTGTGTGTGTGTGTGTGDKKKKKKKKGTGTGTGTGTGTGTGTGTGTGTG	ZNF19	Gypsy-33-LTR_DR	91	140	-	12.3816	2.98e-07	0.000872	TCTGCGTGTCAGCGCGTCTGTGTGTGTGTGTGTTTGCAAGTATGTGTGTG
TGTGTGTGTGTGTGTGTGDKKKKKKKKGTGTGTGTGTGTGTGTGTGTGTG	ZNF19	Zisupton-7_DR	916	965	-	12.3816	2.98e-07	0.000872	TATGTGTGTATGTGTGTGTGTGTGTGTGAGAGAGAGAGAGAGAGAGTGTG
TGTGTGTGTGTGTGTGTGDKKKKKKKKGTGTGTGTGTGTGTGTGTGTGTG	ZNF19	DNA8-26_DR	1478	1527	-	12.3816	2.98e-07	0.000872	TTAATAAAGTGGCCAGTGTGTGTGTGTGTGTGTGTGTGTGTGTATGTATA
TGTGTGTGTGTGTGTGTGDKKKKKKKKGTGTGTGTGTGTGTGTGTGTGTG	ZNF19	EnSpm-21_DR	6816	6865	-	12.3816	2.98e-07	0.000872	AGTGTGTCTGTGTTTGAATCTGTGTGTATGAGTCTTTTTGAATGTGTGAG
TGTGTGTGTGTGTGTGTGDKKKKKKKKGTGTGTGTGTGTGTGTGTGTGTG	ZNF19	Gypsy146-LTR_DR	62	111	+	12.3816	2.98e-07	0.000872	tgtgtgtgtgtgttggtgggcaggcgcgtgcacgcacctgcgtgactgag
TGTGTGTGTGTGTGTGTGDKKKKKKKKGTGTGTGTGTGTGTGTGTGTGTG	ZNF19	IS3EU-4N_DR	1774	1823	+	12.3816	2.98e-07	0.000872	gcagcaagtttatatgtatgtgcgtgtgttaatgtgggtgtttatgtgag
TGTGTGTGTGTGTGTGTGDKKKKKKKKGTGTGTGTGTGTGTGTGTGTGTG	ZNF19	Helitron-2_DR	6976	7025	+	12.3816	2.98e-07	0.000872	ggtttgtgtgtgtgtgtgtgtgtgtgtgtgtgttagacatttgacctgct
RRRDGKGGGDCCMGGGGGCMDRTGSNNBN	ZNF320	EnSpm-8_DR	4190	4218	-	18.2295	2.98e-07	0.0451	CGCGCCGGGGCCGCGGGGCCGGCCGGCCG
KSTCYKWGKGKAWATRYAKGKBTRKGTKCCTGTGWGYSTCTGKKYRYRWB	ZNF555	Gypsy-33-LTR_DR	101	150	-	4.09877	2.98e-07	0.00155	TGTGAGTATGTCTGCGTGTCAGCGCGTCTGTGTGTGTGTGTGTTTGCAAG
KSTCYKWGKGKAWATRYAKGKBTRKGTKCCTGTGWGYSTCTGKKYRYRWB	ZNF555	IS3EU-1_DR	6679	6728	+	4.09877	2.98e-07	0.00155	tgtgtgtgtgtgtgtgtgtgcgtgcgtgcgtgtgtttatgtgtaatccac
KDKKGTRTGTGTRGTGDTKGTKKKKKTGKTKKTKGTKKTKKTGKKKGTGW	ZNF487P	EnSpm-N10_DR	7170	7219	+	8.2	2.98e-07	0.00138	ttatacggagtatgtgtgtgtgtgtgtgtgtgtgtgtgtgtgtgtgtgtg
KDKKGTRTGTGTRGTGDTKGTKKKKKTGKTKKTKGTKKTKKTGKKKGTGW	ZNF487P	DNA-N43_DR	586	635	-	8.2	2.98e-07	0.00138	TGTTTGGTGTGTGTGTGTGTGTGTGTGTGTGGTGTTGTGTTGTGTGTGTG
TCTCTCTCTCTCTCTCTCTCTCTCTCTCTCTCTCTCTCTCTCTCTCTCTC	ZNF212	RTE-3_DR	416	465	-	-75.3068	2.98e-07	0.0013	CTTGCCATTTCCTCTATTTCTTTTTCTGGCTTGCTCCTCCACTCTCTCTT
MAMAAMMAMAMAMAMAAAMAAMAMMMMMMACAHMMACAMMACMMACAMMA	ZNF300	DNA-N43_DR	594	643	+	13.9405	2.98e-07	0.000966	caacacaacaccacacacacacacacacacacacaccaaacaacctacac
MAMAAMMAMAMAMAMAAAMAAMAMMMMMMACAHMMACAMMACMMACAMMA	ZNF300	CR1-54_DR	600	649	-	13.9405	2.98e-07	0.000966	ACAATACTCAAATAAACAACAACACAACAACAACATCAAAAAGCCTAGTG
MAMAAMMAMAMAMAMAAAMAAMAMMMMMMACAHMMACAMMACMMACAMMA	ZNF300	EnSpm-9_DR	725	774	-	13.9405	2.98e-07	0.000966	ACACACACACACACACACACACACACACACACACACACACACACACAGCA
MAMAAMMAMAMAMAMAAAMAAMAMMMMMMACAHMMACAMMACMMACAMMA	ZNF300	Polinton-4_DR	15157	15206	+	13.9405	2.98e-07	0.000966	aataatcaaacaataaaaaaaaaaaaaaatcgaataacagaaaatagaaa
YTKDRWARTTTTCTTKTAWTATDTCTTTKWWTWTTTTTTYT	ZNF570	Mariner-N5B_DR	4985	5025	+	17.6049	2.98e-07	0.0127	tctagatgttttcttttccttttttatttatttgtttattt
YTKDRWARTTTTCTTKTAWTATDTCTTTKWWTWTTTTTTYT	ZNF570	L1-13_DR	3299	3339	-	17.6049	2.98e-07	0.0127	CTGTCTGGTTTTGTGAAATTATTTCTGGTATTATGTTCTCT
CCSGWCCGGGMGGSWGGYSGGGSGGKSRGCCSMCCSCCCSRCCWSCCKCC	ZNF334	SUSHIIDR1	1305	1354	+	-70.9896	2.98e-07	0.0186	cctggactgtctcactgccaagcagtggggtatccccgccatccccctcc
AGRGAGRGAGRGAGRGAGRGAGRGAGRGAGRGAGRGAGRGA	ZNF169-rep2	EnSpm-9_DR	1032	1072	+	-2.52857	2.98e-07	0.00114	tgtgtgtgtgtgtgagagagagagagagagagagggagagg
AGRGAGRGAGRGAGRGAGRGAGRGAGRGAGRGAGRGAGRGA	ZNF169-rep2	REX1-7_DR	1688	1728	-	-2.52857	2.98e-07	0.00114	GGTGAAAGAGGAGGAAGGAGAGGGCGTGAAGTAGGGCAAAA
RRGKTDRRAGHRGARGTTKAAKAGGHGAAAGAARRRRARDA	ZNF681	Dada-tL_DR	10321	10361	-	9.4	2.98e-07	0.00899	GGGGGGAAGAAAGAAAGAGAAAAAGGGAAGAAGAGGGGGAA
RRGKTDRRAGHRGARGTTKAAKAGGHGAAAGAARRRRARDA	ZNF681	Polinton-4_DR	20196	20236	+	9.4	2.98e-07	0.00899	agggtgggagggaagggggagggagggggggaatattttta
GTGKGTGWGKGDGKDKRDGTGTGTGARYSBGKGNGKKKGTGTGTGWRKKK	ZNF18	IS3EU-4N_DR	1779	1828	+	13.8272	2.98e-07	0.00123	aagtttatatgtatgtgcgtgtgttaatgtgggtgtttatgtgaggatcg
GTGKGTGWGKGDGKDKRDGTGTGTGARYSBGKGNGKKKGTGTGTGWRKKK	ZNF18	Polinton-1N1_DR	14408	14457	-	13.8272	2.98e-07	0.00123	GTGTGTGCGTACGTGCGTGCGTGCGTGCGTGCGTGCATGTGTGCGCGCTT
TCTCTCTCTCTCTCTCTCTCTCTCTCTCTCTCTCTCTCTCTCTCTCTCTC	ZNF212	Gypsy-150-LTRb_DR	40	89	+	-75.3182	2.98e-07	0.0013	tttatatatattttttttctcgctagtctctttctttctctctctctctc
TCTCTCTCTCTCTCTCTCTCTCTCTCTCTCTCTCTCTCTCTCTCTCTCTC	ZNF212	Polinton-4_DR	11805	11854	-	-75.3182	2.98e-07	0.0013	AATACGTCGATTTATCTATCTATCTATCTATCTATCTATCTATCTATCTA
RGBNRDGGRAAGGWVAGGGSMRGRAMKRNAVGRDRAVSARR	ZNF530	Mariner-3_DR	619	659	+	15.6377	2.99e-07	0.00724	acaaggaccagggagaggagtggggcaaggtagagggagag
GTRYRTGTGYGYRTGTGYGTGTGYGYGYRYRCRYRYRYGYRYRYRCRYA	ZNF557	Harbinger-4_DR	102	150	+	4.80488	2.99e-07	0.000296	gcaaatgcatttgcgctcatatgtgcgcccgtaggcgttctggtctaaa
GTRYRTGTGYGYRTGTGYGTGTGYGYGYRYRCRYRYRYGYRYRYRCRYA	ZNF557	hAT-N48B_DR	728	776	+	4.80488	2.99e-07	0.000296	tcttacacacacacacacacacacacacacagacgcacacacaggtaca
GTRYRTGTGYGYRTGTGYGTGTGYGYGYRYRCRYRYRYGYRYRYRCRYA	ZNF557	DNA6-4_DR	2111	2159	-	4.80488	2.99e-07	0.000296	ACACACACACACACACACACACACACACACACACACAGCTATGCATGAA
GTRYRTGTGYGYRTGTGYGTGTGYGYGYRYRCRYRYRYGYRYRYRCRYA	ZNF557	Merlin-1_DR	2354	2402	-	4.80488	2.99e-07	0.000296	ATATATATATATATATATATATATATATATATATATATATTTAAATCAG
GTRYRTGTGYGYRTGTGYGTGTGYGYGYRYRCRYRYRYGYRYRYRCRYA	ZNF557	Kolobok-2_DR	3257	3305	-	4.80488	2.99e-07	0.000296	GTATGTATGTATGTATGTATGTATGTATCTATCTGTCTATCTATCTATC
GTRYRTGTGYGYRTGTGYGTGTGYGYGYRYRCRYRYRYGYRYRYRCRYA	ZNF557	Kolobok-4_DR	4985	5033	-	4.80488	2.99e-07	0.000296	ATATATATGTATATATATACATATATAGATATAAATATATTTATATACA
DTBYYTTTTTTTTTTTTTTTTTTTTTTTTTKWKAMDRRRTYTVDCTVTK	ZNF613	DNA8-27_DR	174	222	-	17.6456	2.99e-07	0.00139	CTACATGTTTGTTTGTTTTTTTTTTTTTATCCATTGTTGACCCATAACG
DTBYYTTTTTTTTTTTTTTTTTTTTTTTTTKWKAMDRRRTYTVDCTVTK	ZNF613	ERV1-N1-I_DR	866	914	-	17.6456	2.99e-07	0.00139	AAAGGAATACTTTTTTTTTTTTTTTTTTCTTAAAATCAGTTCTAAAATC
DTBYYTTTTTTTTTTTTTTTTTTTTTTTTTKWKAMDRRRTYTVDCTVTK	ZNF613	L1-97_DR	1439	1487	+	17.6456	2.99e-07	0.00139	ttttttttcttttttattctttttttttttcttccctccagttcaatgt
DTBYYTTTTTTTTTTTTTTTTTTTTTTTTTKWKAMDRRRTYTVDCTVTK	ZNF613	Gypsy79-I_DR	4097	4145	-	17.6456	2.99e-07	0.00139	AACGTTAAATGTTTTTTTTTTTTTTTTTTTTTTTTTTTTTTTTAAACTT
DTBYYTTTTTTTTTTTTTTTTTTTTTTTTTKWKAMDRRRTYTVDCTVTK	ZNF613	L1-44_DR	5545	5593	+	17.6456	2.99e-07	0.00139	tttcttttctatttttttctgtttgtttattttattttattttattatt
DTBYYTTTTTTTTTTTTTTTTTTTTTTTTTKWKAMDRRRTYTVDCTVTK	ZNF613	Helitron-2_DR	8351	8399	+	17.6456	2.99e-07	0.00139	ttttttttttttttttttgtttttggtgtgtctgaaaagtgttattcca
AAGGARRGARGGAAGGAAGGARGGAAGGR	ZNF132	DIRS-1D-I_DR	3281	3309	-	13.4133	2.99e-07	0.0039	AGGGGGAACAGAAAGGAGAGGGTGATAGG
AAGGARRGARGGAAGGAAGGARGGAAGGR	ZNF132	Gypsy151-I_DR	3584	3612	+	13.4133	2.99e-07	0.0039	aaggacggagaaaggaaaagaaaaggggt
KDKKGTRTGTGTRGTGDTKGTKKKKKTGKTKKTKGTKKTKKTGKKKGTGW	ZNF487P	L1-114_DR	1171	1220	+	8.18889	2.99e-07	0.00139	gtgtgtgtgtgtgtgtgtgtgtgtgtgtctgtgtgtgagagagagagagt
DYAAACACAMACASMAACACAMASMCAVA	ZNF540	Gypsy127-LTR_DR	24	52	-	18.3	2.99e-07	0.00144	AGACACACCCACACAGCAGCACAGAAACA
YYCCCYYCCYCCYYCTCYCCYYCCCTCCC	ZNF398	Mariner-3_DR	639	667	-	16.6447	2.99e-07	0.00184	CCCCACTCCTCTCCCTCTACCTTGCCCCA
YYCCCYYCCYCCYYCTCYCCYYCCCTCCC	ZNF398	Mariner-3_DR	642	670	-	16.6447	2.99e-07	0.00184	TTGCCCCACTCCTCTCCCTCTACCTTGCC
YYCCCYYCCYCCYYCTCYCCYYCCCTCCC	ZNF398	L1-26_DR	5150	5178	+	16.6447	2.99e-07	0.00184	tttttctgttttctttgcccctccccccc
TCTCTCTCTCTCTCTCTCTCTCTCTCTCTCTCTCTCTCTCTCTCTCTCTC	ZNF212	TE-X-2_DR	261	310	-	-75.3295	2.99e-07	0.00131	TCTCGTTCTCTCGAACCCACCCTCCCTCCCTCTATTTCCTTGCTTCCCAT
TCYCTCYCTCYCTCYCTCYCTCYCTCYCT	ZNF169	Gypsy64-LTR_DR	443	471	+	0.907692	2.99e-07	0.00177	cacctgctccactcttcttctccctctcg
TCYCTCYCTCYCTCYCTCYCTCYCTCYCT	ZNF169	TDR13B2	465	493	-	0.907692	2.99e-07	0.00177	CCCCTCCTCCTCCTCCTCCTCCTTCCCTA
RGGRGVRRGVRRGRGRGRRGGRRRRRRRRRGGRRGRRGGRG	ZNF202	Gypsy47-LTR_DR	43	83	-	17.7966	2.99e-07	0.00119	GGAGAACAGAGCGAGAGAGAGAGAGAGAGAGAGAGAGAAAA
RGGRGVRRGVRRGRGRGRRGGRRRRRRRRRGGRRGRRGGRG	ZNF202	Rex1-6_DR	261	301	+	17.7966	2.99e-07	0.00119	ggcggcgggaacagaaggcagaaacgaggaaaaagagcggg
RGGRGVRRGVRRGRGRGRRGGRRRRRRRRRGGRRGRRGGRG	ZNF202	DIRS-9C_DR	925	965	-	17.7966	2.99e-07	0.00119	AGGGGGTAGAAAGAGTTAGAGGGAGAGGGAGAGAGGCTGGG
RGGRGVRRGVRRGRGRGRRGGRRRRRRRRRGGRRGRRGGRG	ZNF202	Kolobok-N9_DR	972	1012	+	17.7966	2.99e-07	0.00119	gagagagagagagagagagagagagagagcgaacgaacgaa
RGGRGVRRGVRRGRGRGRRGGRRRRRRRRRGGRRGRRGGRG	ZNF202	KenoDr3	1040	1080	+	17.7966	2.99e-07	0.00119	ggaccggccaagaaggaggaggcggggcggccaagggggcg
RGGRGVRRGVRRGRGRGRRGGRRRRRRRRRGGRRGRRGGRG	ZNF202	Copia-13F_DR-I	1503	1543	-	17.7966	2.99e-07	0.00119	CCGGCAGGGCAAGAGGCCTGGGGGGAGCCGGCAGGGCAAGA
RGGRGVRRGVRRGRGRGRRGGRRRRRRRRRGGRRGRRGGRG	ZNF202	DIRS-N2_DR	4682	4722	-	17.7966	2.99e-07	0.00119	GAGAGTGCCCTGAAGCAGAGGGGGAGAGAGAGAGAGAGAGA
RGGRGVRRGVRRGRGRGRRGGRRRRRRRRRGGRRGRRGGRG	ZNF202	DIRS-4N2_DR	4896	4936	-	17.7966	2.99e-07	0.00119	AAGGGGAATGTAGTGGGTAGGGGAGAGGGGTTGTAGAGGGG
RGGRGVRRGVRRGRGRGRRGGRRRRRRRRRGGRRGRRGGRG	ZNF202	Zisupton-7_DR	13322	13362	+	17.7966	2.99e-07	0.00119	ggggtccagagaggtggaggtgggatccagagaggcagagg
TGTGTGTGTGTGTGTGTGDKKKKKKKKGTGTGTGTGTGTGTGTGTGTGTG	ZNF19	Gypsy-31-LTR_DR	128	177	-	12.3684	2.99e-07	0.000876	TCTTAAATGAATATGTATAACGTGTGTGTGTGTGTGTGTGTGTGTGTGTG
TGTGTGTGTGTGTGTGTGDKKKKKKKKGTGTGTGTGTGTGTGTGTGTGTG	ZNF19	DIRS-14_DR	4485	4534	-	12.3684	2.99e-07	0.000876	TGTGGGCTGTGGGAGTCGAGCTCGGGGGGGGTGAGGGTGGGGGGGGGGGT
TGTGTGTGTGTGTGTGTGDKKKKKKKKGTGTGTGTGTGTGTGTGTGTGTG	ZNF19	L1-100_DR	2847	2896	+	12.3684	2.99e-07	0.000876	gtgggttgggtgttttttttttttttttttggtggggggtgggggttgag
TGTGTGTGTGTGTGTGTGDKKKKKKKKGTGTGTGTGTGTGTGTGTGTGTG	ZNF19	EnSpm-N48B_DR	5209	5258	+	12.3684	2.99e-07	0.000876	tgtgtgtgtgtctctgtgtctgtgtatatgtatatgcatatgtgtatata
TGTGTGTGTGTGTGTGTGDKKKKKKKKGTGTGTGTGTGTGTGTGTGTGTG	ZNF19	ENSPM-6_DR	21958	22007	+	12.3684	2.99e-07	0.000876	tatatatatatatatatatgtgtgtgtatatgtgtgtatgtatgtagtgt
ATSSATSSATSSATSSATSSATSSATSSATSSATSSATSSATSSATSSAT	ZNF671	HARBINGER3_DR	2045	2094	-	-6.23288	2.99e-07	0.0125	ATAGATAGATAGATAGATAGATAGATAGATAGATAGATAGATAGATAGAC
ATSSATSSATSSATSSATSSATSSATSSATSSATSSATSSATSSATSSAT	ZNF671	Kolobok-2_DR	3222	3271	+	-6.23288	2.99e-07	0.0125	atagatagatagatagatagatagatagatagatagatagatagatagac
ATSSATSSATSSATSSATSSATSSATSSATSSATSSATSSATSSATSSAT	ZNF671	Kolobok-2_DR	3226	3275	+	-6.23288	2.99e-07	0.0125	atagatagatagatagatagatagatagatagatagatagatagacagat
AGRGAGRGAGRGAGRGAGRGAGRGAGRGAGRGAGRGAGRGA	ZNF169-rep2	Mariner-N45_DR	388	428	+	-2.54286	3e-07	0.00114	aacaatggaagacattgcagagagaggaagaggaagaggga
TCTCTCTCTCTCTCTCTCTCTCTCTCTCTCTCTCTCTCTCTCTCTCTCTC	ZNF212	Helitron-3_DR	1386	1435	+	-75.3409	3e-07	0.00131	tatctatctatctatctatctatctatctatctatctatcatgctaacaa
MAMAAMMAMAMAMAMAAAMAAMAMMMMMMACAHMMACAMMACMMACAMMA	ZNF300	LOOPERN2_DR	837	886	-	13.9286	3e-07	0.00097	CACACACACACACACACACACACACACACACACTTAACCCTGCTCCGGAC
MAMAAMMAMAMAMAMAAAMAAMAMMMMMMACAHMMACAMMACMMACAMMA	ZNF300	hAT-2n1_DR	1083	1132	-	13.9286	3e-07	0.00097	CGCACGCACGCACACACACACACACACACACACACACACACACACACACA
MAMAAMMAMAMAMAMAAAMAAMAMMMMMMACAHMMACAMMACMMACAMMA	ZNF300	L1-108_DR	1389	1438	-	13.9286	3e-07	0.00097	AATAACACCCCCATCCCACCCCACAGCGTCTCCCCAAACAAGACACAAAG
MAMAAMMAMAMAMAMAAAMAAMAMMMMMMACAHMMACAMMACMMACAMMA	ZNF300	MuDR-2_DR	9725	9774	+	13.9286	3e-07	0.00097	caaacagaaaaagaaaaacagatggacacacacactcagaaaccaaacca
TCCYCYYCYTCCTCCTYCYCYYCCYCCYY	ZNF263	HARBINGER1_DR	56	84	+	18.2727	3e-07	0.00176	cccctcccctctcccccgacggcccgcac
TCCYCYYCYTCCTCCTYCYCYYCCYCCYY	ZNF263	Gypsy11-LTR_DR	311	339	-	18.2727	3e-07	0.00176	TGTCTCCTCTCTCCCTTCTCTCTTCCCAA
TCCYCYYCYTCCTCCTYCYCYYCCYCCYY	ZNF263	DNA-6-N5B_DR	411	439	-	18.2727	3e-07	0.00176	CCCCGCCCCTCCCCTGCCCAGCGCTGCTC
TCCYCYYCYTCCTCCTYCYCYYCCYCCYY	ZNF263	HERODr	605	633	-	18.2727	3e-07	0.00176	TGCTGCCCTTTTCCTTGCTCTCTCTCTCC
TCCYCYYCYTCCTCCTYCYCYYCCYCCYY	ZNF263	hAT-N45C_DR	849	877	-	18.2727	3e-07	0.00176	TCGCTCCACCCCGCCTCCTTTCCCCGCTC
TCCYCYYCYTCCTCCTYCYCYYCCYCCYY	ZNF263	hAT-N39_DR	921	949	-	18.2727	3e-07	0.00176	CTCCCTCTCTCTCTCCCTCTCTCTCTCCT
TCCYCYYCYTCCTCCTYCYCYYCCYCCYY	ZNF263	L1-2_DR	960	988	-	18.2727	3e-07	0.00176	TCTACCTCCTCCTCCTCTTCCCCAATCCA
TCCYCYYCYTCCTCCTYCYCYYCCYCCYY	ZNF263	DIRS-5_DR	1079	1107	+	18.2727	3e-07	0.00176	tcttctactacctcctttttcccctctac
TCCYCYYCYTCCTCCTYCYCYYCCYCCYY	ZNF263	DIRS-6B_DR	1304	1332	+	18.2727	3e-07	0.00176	tccctccctcttctcttcccctcgctcac
TCCYCYYCYTCCTCCTYCYCYYCCYCCYY	ZNF263	DNA-6-N5B_DR	3085	3113	+	18.2727	3e-07	0.00176	ccccgcccctcccctgcccagcgctgctc
TCCYCYYCYTCCTCCTYCYCYYCCYCCYY	ZNF263	HARBINGER2_DR	3127	3155	-	18.2727	3e-07	0.00176	ACTTCATTCTCTTCCTCCACCTCTTCATC
TCCYCYYCYTCCTCCTYCYCYYCCYCCYY	ZNF263	L1-26_DR	5165	5193	+	18.2727	3e-07	0.00176	tgcccctcccccccatttctccgtttttt
TCCYCYYCYTCCTCCTYCYCYYCCYCCYY	ZNF263	DIRS-6B_DR	5194	5222	+	18.2727	3e-07	0.00176	cccccccccccccccccatagctctgacc
TCCYCYYCYTCCTCCTYCYCYYCCYCCYY	ZNF263	DIRS-9_DR	5326	5354	+	18.2727	3e-07	0.00176	ctctccccttcccactccacacccctttt
TCCYCYYCYTCCTCCTYCYCYYCCYCCYY	ZNF263	DIRS-9B_DR	6099	6127	+	18.2727	3e-07	0.00176	ctctccccttcccactccacacccctttt
KKTKKGTGTKKKHRTKTGKGYKKKKDTBYWKKWGWKKGTGYKTRWGTGTR	ZNF223	BEL-40_DRe-LTR	194	243	-	7.90909	3e-07	0.00157	TGCGCGTGAGCGTTTGTTTGTGTTTGTGGGTGTGTGTGTGAAAGTGTGTG
KKTKKGTGTKKKHRTKTGKGYKKKKDTBYWKKWGWKKGTGYKTRWGTGTR	ZNF223	IS3EU-4_DR	245	294	-	7.90909	3e-07	0.00157	AGTTTATATGTATGCGCGTGTGTTAATGTGGGTGTGTATGCGTGGATGGA
KKTKKGTGTKKKHRTKTGKGYKKKKDTBYWKKWGWKKGTGYKTRWGTGTR	ZNF223	IS3EU-4_DR	343	392	-	7.90909	3e-07	0.00157	AGTTTATATGTATGCGCGTGTGTTAATGTGGGTGTGTATGCGTGGATGGA
KKTKKGTGTKKKHRTKTGKGYKKKKDTBYWKKWGWKKGTGYKTRWGTGTR	ZNF223	IS3EU-4_DR	441	490	-	7.90909	3e-07	0.00157	AGTTTATATGTATGCGCGTGTGTTAATGTGGGTGTGTATGCGTGGATGGA
KKTKKGTGTKKKHRTKTGKGYKKKKDTBYWKKWGWKKGTGYKTRWGTGTR	ZNF223	EnSpm-21_DR	6449	6498	-	7.90909	3e-07	0.00157	AGTTTGTGTGTGTGTGTGTGTGTCTGAGTGTGTTAGCCTGTGTTTGAGTG
KKTKKGTGTKKKHRTKTGKGYKKKKDTBYWKKWGWKKGTGYKTRWGTGTR	ZNF223	EnSpm-21_DR	6538	6587	-	7.90909	3e-07	0.00157	TGTGTTTGAGTGTGTGTGTGTGTGTGTGTCTGAGTCTGTGTGTGTTCAAC
KKTKKGTGTKKKHRTKTGKGYKKKKDTBYWKKWGWKKGTGYKTRWGTGTR	ZNF223	IS3EU-4_DR	14442	14491	+	7.90909	3e-07	0.00157	agtttatatgtatgcgcgtgtgttaatgtgggtgtgtatgcgtggatgga
KKTKKGTGTKKKHRTKTGKGYKKKKDTBYWKKWGWKKGTGYKTRWGTGTR	ZNF223	IS3EU-4_DR	14736	14785	+	7.90909	3e-07	0.00157	agtttatatgtatgcgcgtgtgttaatgtgggtgtgtatgcgtggatgga
RRGKTDRRAGHRGARGTTKAAKAGGHGAAAGAARRRRARDA	ZNF681	DIRS-5_DR	1798	1838	-	9.38667	3e-07	0.00899	GAGAGGAGGGAGGAGGAAGTAGAGAGGGGATAGTGGAAGTA
BCCCGSNGCCGCDGCYKCCSCYGCYGCYGCNGCYSSNSC	ZNF311	DNA-1-3B_DR	363	401	+	12.963	3e-07	0.00598	ctggatgacggaggctttcagcggtgcttctgactgagc
BCCCGSNGCCGCDGCYKCCSCYGCYGCYGCNGCYSSNSC	ZNF311	DNA-1-3_DR	413	451	+	12.963	3e-07	0.00598	ctggatgacggaggctttcagcggtgcttctgactgagc
VVRGRRRRGVRRRRRRRGGRRRGRGRSRRRGRGRRARRRRR	ZNF534	DIRS-9_DR	303	343	-	18.1091	3e-07	0.0011	AGGGGAAGGAGGAGGGATGAGAAGCAGGTTGGAAGGGGATG
VVRGRRRRGVRRRRRRRGGRRRGRGRSRRRGRGRRARRRRR	ZNF534	HERODr	588	628	+	18.1091	3e-07	0.0011	gtatcacaggaagaggcggagagagagagcaaggaaaaggg
VVRGRRRRGVRRRRRRRGGRRRGRGRSRRRGRGRRARRRRR	ZNF534	KenoDr3	1042	1082	+	18.1091	3e-07	0.0011	accggccaagaaggaggaggcggggcggccaagggggcgga
VVRGRRRRGVRRRRRRRGGRRRGRGRSRRRGRGRRARRRRR	ZNF534	Tx1-9_DR	1084	1124	+	18.1091	3e-07	0.0011	gcaggaaggtgtggcgggagatgcagggctgggaatgagga
VVRGRRRRGVRRRRRRRGGRRRGRGRSRRRGRGRRARRRRR	ZNF534	CryptonV-2_DR	1316	1356	-	18.1091	3e-07	0.0011	CAGAGCAGAGCAGAGCAGAGCAGTGGGGGAGGGGTGGCGCC
VVRGRRRRGVRRRRRRRGGRRRGRGRSRRRGRGRRARRRRR	ZNF534	Copia-13G_DR-I	1564	1604	-	18.1091	3e-07	0.0011	AGAGGGGAGCCGGCAGGGCAGGAGACCAGAGGGGAGCCGGC
VVRGRRRRGVRRRRRRRGGRRRGRGRSRRRGRGRRARRRRR	ZNF534	Copia-13G_DR-I	1591	1631	-	18.1091	3e-07	0.0011	AGAGGGGAGCCGGCAGGGCAGGAGACCAGAGGGGAGCCGGC
VVRGRRRRGVRRRRRRRGGRRRGRGRSRRRGRGRRARRRRR	ZNF534	Copia-13G_DR-I	1618	1658	-	18.1091	3e-07	0.0011	AGAGGGGAGCCGGCAGGGCAGGAGACCAGAGGGGAGCCGGC
VVRGRRRRGVRRRRRRRGGRRRGRGRSRRRGRGRRARRRRR	ZNF534	Copia-13B_DR-I	1970	2010	-	18.1091	3e-07	0.0011	CTGTGGGGAGCCGGCTGGGCTGGAGGCCAGAGGGGAGCCGG
VVRGRRRRGVRRRRRRRGGRRRGRGRSRRRGRGRRARRRRR	ZNF534	CryptonV-2_DR	2070	2110	-	18.1091	3e-07	0.0011	CAGAGCAGAGCAGAGCAGAGCAGTGGGGGAGGGGTGGCGCC
VVRGRRRRGVRRRRRRRGGRRRGRGRSRRRGRGRRARRRRR	ZNF534	Copia-13B_DR-I	2264	2304	-	18.1091	3e-07	0.0011	GACAGGGGGGTGAACAGGCAAGACGACATGAAGGGGGGGAG
VVRGRRRRGVRRRRRRRGGRRRGRGRSRRRGRGRRARRRRR	ZNF534	BHIKHARI-5-I_DR	2688	2728	-	18.1091	3e-07	0.0011	AAAGACAGACAAGGATGAGAAACGAGGGAGAGAGAGAGAGA
VVRGRRRRGVRRRRRRRGGRRRGRGRSRRRGRGRRARRRRR	ZNF534	DNA-2-32_DR	2779	2819	-	18.1091	3e-07	0.0011	AGAGAAAGAGAGAGAGAGAGAGAGAGAGAGAGAGAGAGAGA
VVRGRRRRGVRRRRRRRGGRRRGRGRSRRRGRGRRARRRRR	ZNF534	Nimb-12_DR	5220	5260	-	18.1091	3e-07	0.0011	ATATTAGAAAGGGCAACAGAAAGAAACGAGGAGGGAGGGAA
VVRGRRRRGVRRRRRRRGGRRRGRGRSRRRGRGRRARRRRR	ZNF534	Helitron-1_DR	21624	21664	+	18.1091	3e-07	0.0011	ggaagggaagggaagggaaagacaggaattggagaaaaggt
RGGAGGWGAGRRDRRRRRRRRRRRRRRRR	ZKSCAN5	hAT-N22_DR	395	423	-	18.2586	3e-07	0.00535	AGGAAGGAAGGAAGGAACAAATGAAGGAA
RGGAGGWGAGRRDRRRRRRRRRRRRRRRR	ZKSCAN5	L1-136_DR	1264	1292	+	18.2586	3e-07	0.00535	gggggggggggggggtggttgggaggggg
RGGAGGWGAGRRDRRRRRRRRRRRRRRRR	ZKSCAN5	CryptonV-N5_DR	2242	2270	+	18.2586	3e-07	0.00535	aggagaaggaggatgaggaggatgaaaga
RGGAGGWGAGRRDRRRRRRRRRRRRRRRR	ZKSCAN5	Gypsy-238_DR-I	4010	4038	-	18.2586	3e-07	0.00535	AGGAGCGGAGGCGGGGGTTGGGTGGTTGG
RGGAGGWGAGRRDRRRRRRRRRRRRRRRR	ZKSCAN5	L1-11_DR	5506	5534	+	18.2586	3e-07	0.00535	ggaaagaaagaaagaaagagaagaggagg
RGGAGGWGAGRRDRRRRRRRRRRRRRRRR	ZKSCAN5	Zisupton-6_DR	10124	10152	+	18.2586	3e-07	0.00535	aagaggaggaaggggaaatggaggaagaa
RRRRRGGGAGGGGGNGSVRGRRSRGGGRG	ZNF468	TE-X-2_DR	276	304	+	18.0175	3e-07	0.00328	atagagggagggagggtgggttcgagaga
RRRRRGGGAGGGGGNGSVRGRRSRGGGRG	ZNF468	DIRS-15_DR	1106	1134	-	18.0175	3e-07	0.00328	GTAGGGAGAGGAGGATGCGGAGGAGGGTT
RRRRRGGGAGGGGGNGSVRGRRSRGGGRG	ZNF468	Copia-23_DR-I	1491	1519	-	18.0175	3e-07	0.00328	ACAGGGGGAGGGACGGAGGGCCAGAAACA
RRRRRGGGAGGGGGNGSVRGRRSRGGGRG	ZNF468	hAT-48N1_DR	1974	2002	+	18.0175	3e-07	0.00328	ggggggggggggggggggttctttggggc
RRRRRGGGAGGGGGNGSVRGRRSRGGGRG	ZNF468	DIRS-4N2_DR	3975	4003	-	18.0175	3e-07	0.00328	AGATATTGAGGAGGTGGGGGGAGAGTGGG
GTGKGTGWGKGDGKDKRDGTGTGTGARYSBGKGNGKKKGTGTGTGWRKKK	ZNF18	KibiDr1	3	52	+	13.8148	3e-07	0.00123	gcgcatgcgctggttgagtggactgagtgtgtgggcgagagcgtgtggct
GTGKGTGWGKGDGKDKRDGTGTGTGARYSBGKGNGKKKGTGTGTGWRKKK	ZNF18	Gypsy122-LTR_DR	66	115	-	13.8148	3e-07	0.00123	ATGTTTGCATGGTTGCGTGTGTGTATGTGTGGTTGTGTGTGTGGTTGTGT
RGGGRGRGGRRGAGGGRGRGGGRGRGGRR	ZNF282-rep2	Kolobok-N9_DR	981	1009	+	17.8448	3e-07	0.00202	agagagagagagagagagagcgaacgaac
RGGGRGRGGRRGAGGGRGRGGGRGRGGRR	ZNF282-rep2	BEL36-I_DR	4927	4955	+	17.8448	3e-07	0.00202	aggaggacaggcagagagcaaaaggtggg
RGGGRGRGGRRGAGGGRGRGGGRGRGGRR	ZNF282-rep2	L1-11_DR	5520	5548	+	17.8448	3e-07	0.00202	aaagagaagaggaggaaaaaaaagagaga
RGGGRGRGGRRGAGGGRGRGGGRGRGGRR	ZNF282-rep2	DIRS-9C_DR	1083	1111	-	17.8448	3e-07	0.00202	AGCGGAAGAGGAGGGGGGGGGGAAAGAAG
RGGGRGRGGRRGAGGGRGRGGGRGRGGRR	ZNF282-rep2	DIRS-4N1_DR	1971	1999	-	17.8448	3e-07	0.00202	GAAGAGGGGGGGGGGGTTGCAGAAGGAGA
RGGGRGRGGRRGAGGGRGRGGGRGRGGRR	ZNF282-rep2	DNA-6-N7_DR	3311	3339	-	17.8448	3e-07	0.00202	TGGAAGAGGAAGCACGGAAGGGAGGAAGA
RGGGRGRGGRRGAGGGRGRGGGRGRGGRR	ZNF282-rep2	DIRS-4_DR	5936	5964	-	17.8448	3e-07	0.00202	GGGGCAGGGGGGGGCGGGGACTCCAAAGG
GVVVVNRVRGCAGGGAGCARV	ZNF860	DIRS-15_DR	4634	4654	-	18.6533	3e-07	0.0463	GTCGGGGAAGGAGGGAGGAAA
TCYCTCYCTCYCTCYCTCYCTCYCTCYCT	ZNF169	DIRS-8B_DR	4753	4781	+	0.892308	3e-07	0.00178	tttttcccccttctgttttttctctcttc
AAGGARRGARGGAAGGAAGGARGGAAGGR	ZNF132	DIRS-N4_DR	3335	3363	-	13.4	3e-07	0.00392	GTGAGAGGAGGGAAAGAGAGAGTGGTGGT
RGBNRDGGRAAGGWVAGGGSMRGRAMKRNAVGRDRAVSARR	ZNF530	Gypsy40-LTR_DR	45	85	-	15.6232	3e-07	0.00724	GCGAGCGAGCGAGAGAGGGAGAGAAAGAGAGCGCACACACA
RGBNRDGGRAAGGWVAGGGSMRGRAMKRNAVGRDRAVSARR	ZNF530	HATN11_DR	727	767	-	15.6232	3e-07	0.00724	GCGAATGAGAGAGAGAGAGAGAGAGAGAGAGAGAGAGAGAG
GTRYRTGTGYGYRTGTGYGTGTGYGYGYRYRCRYRYRYGYRYRYRCRYA	ZNF557	hAT-N47B_DR	890	938	+	4.78049	3.01e-07	0.000298	gtgaatgtgcgtgtccgtgtatggggctgtgtcggtgtggtaatgtggg
GTRYRTGTGYGYRTGTGYGTGTGYGYGYRYRCRYRYRYGYRYRYRCRYA	ZNF557	DNA7-N1_DR	1178	1226	+	4.78049	3.01e-07	0.000298	taccacacacacacacacacacacacacacacacacatatatatatata
GTRYRTGTGYGYRTGTGYGTGTGYGYGYRYRCRYRYRYGYRYRYRCRYA	ZNF557	IS3EU-1_DR	6584	6632	-	4.78049	3.01e-07	0.000298	GTGTGTGTGTGTGTCTGTATTTATTTATGTAAGTATTTATTTATTTTGC
AGRGAGRGAGRGAGRGAGRGAGRGAGRGAGRGAGRGAGRGA	ZNF169-rep2	DNA-N32_DR	174	214	-	-2.55714	3.01e-07	0.00115	AAGAGAAGAGAGAGAGAGAGAGAGGCTCTGAAAGCAATGAA
AGRGAGRGAGRGAGRGAGRGAGRGAGRGAGRGAGRGAGRGA	ZNF169-rep2	hAT-N22_DR	778	818	-	-2.55714	3.01e-07	0.00115	AGGACTGAACAAACTAAGGAAGGAAGGAACAAAGGAAAGAA
AGRGAGRGAGRGAGRGAGRGAGRGAGRGAGRGAGRGAGRGA	ZNF169-rep2	Gypsy164-I_DR	953	993	-	-2.55714	3.01e-07	0.00115	ACATAGAAAGAGAAGAAAGGGGAGAACAAGCAGAGCCAAGA
AGRGAGRGAGRGAGRGAGRGAGRGAGRGAGRGAGRGAGRGA	ZNF169-rep2	Gypsy164B-I_DR	1426	1466	-	-2.55714	3.01e-07	0.00115	ACATAGAAAGAGAAGAAAGGGGAGAACAAGCAGAGCCAAGA
ATSSATSSATGSATSSATSSATSSATSSATSSATSSATSSATSSATSSAT	ZNF333	Polinton-4_DR	12545	12594	+	-23.1529	3.01e-07	0.0102	gtacatagatagatagatagatagatagatagatagatagatagatagat
RGGRGGVGGGRGMGGGRGVRGGRGVGGGV	ZNF282	hAT-N36C_DR	178	206	+	18.1818	3.01e-07	0.00187	agtgagagagagagagagagagagagaga
RGGRGGVGGGRGMGGGRGVRGGRGVGGGV	ZNF282	hAT-N36B_DR	182	210	+	18.1818	3.01e-07	0.00187	agtgagagagagagagagagagagagaga
RGGRGGVGGGRGMGGGRGVRGGRGVGGGV	ZNF282	hAT-N36_DR	182	210	+	18.1818	3.01e-07	0.00187	agtgagagagagagagagagagagagaga
RGGRGGVGGGRGMGGGRGVRGGRGVGGGV	ZNF282	hAT-N48B_DR	445	473	-	18.1818	3.01e-07	0.00187	AGTGAGAGAGAGAGAGAGAGAGAGAGAGA
RGGRGGVGGGRGMGGGRGVRGGRGVGGGV	ZNF282	Copia-6-I_DR	1580	1608	-	18.1818	3.01e-07	0.00187	GACTGGAGCCGGCAGGGCAGGGAGCCGGA
RGGRGGVGGGRGMGGGRGVRGGRGVGGGV	ZNF282	DIRS-4N3_DR	2661	2689	-	18.1818	3.01e-07	0.00187	CGGGCTGGTGAAAAGGGGTGGGAGGGGGG
RGGRGGVGGGRGMGGGRGVRGGRGVGGGV	ZNF282	Nimb-9_DR	5206	5234	+	18.1818	3.01e-07	0.00187	gaaggggtgggaaagagggaagtgggggg
BDGCVTTCCWGDKCCTCCMYNYCHYCNY	ZFP14	Gypsy159-I_DR	205	232	+	18.4462	3.01e-07	0.0421	ggccgctccttctcctcctcctccgtcg
DTBYYTTTTTTTTTTTTTTTTTTTTTTTTTKWKAMDRRRTYTVDCTVTK	ZNF613	HATN6_DR	75	123	+	17.6329	3.01e-07	0.00139	gcggattaatacttttttttttttttcttgtagattaatcctaaatttg
DTBYYTTTTTTTTTTTTTTTTTTTTTTTTTKWKAMDRRRTYTVDCTVTK	ZNF613	Gypsy134-LTR_DR	616	664	+	17.6329	3.01e-07	0.00139	ccttgtgttctttttttttcttttatttgggtaatttcgcctagttttg
DTBYYTTTTTTTTTTTTTTTTTTTTTTTTTKWKAMDRRRTYTVDCTVTK	ZNF613	Sola2-N2_DR	1108	1156	-	17.6329	3.01e-07	0.00139	ATTTATTTATTTATTTATTTTTTGTTAGTTTATTCAGTTTTTCTATGCT
DTBYYTTTTTTTTTTTTTTTTTTTTTTTTTKWKAMDRRRTYTVDCTVTK	ZNF613	DIRS-4N1_DR	2769	2817	+	17.6329	3.01e-07	0.00139	gccaccttaccttcttctttttcttccttctagcctgagtaacactcag
DTBYYTTTTTTTTTTTTTTTTTTTTTTTTTKWKAMDRRRTYTVDCTVTK	ZNF613	Mariner-N5B_DR	4998	5046	+	17.6329	3.01e-07	0.00139	ttttccttttttatttatttgtttatttgtttggcgcatgtgtgcgata
DTBYYTTTTTTTTTTTTTTTTTTTTTTTTTKWKAMDRRRTYTVDCTVTK	ZNF613	L1-3_DR	5460	5508	-	17.6329	3.01e-07	0.00139	TTTTTTTTTTTTTTTTTTTTTTTATTGAACCAATTTCAATTACAATCTT
DTBYYTTTTTTTTTTTTTTTTTTTTTTTTTKWKAMDRRRTYTVDCTVTK	ZNF613	DNA-TA-4_DR	8605	8653	-	17.6329	3.01e-07	0.00139	ACCCCTTTTTTATTTATTTTTTTATTTTTTGAAAATTACAGTTATTAAT
DTBYYTTTTTTTTTTTTTTTTTTTTTTTTTKWKAMDRRRTYTVDCTVTK	ZNF613	Dada-U1A_DR	9499	9547	+	17.6329	3.01e-07	0.00139	atttctttaattgttttcttgtttttatttatttatttatttatgtatg
DTBYYTTTTTTTTTTTTTTTTTTTTTTTTTKWKAMDRRRTYTVDCTVTK	ZNF613	CryptonV-N3_DR	14867	14915	+	17.6329	3.01e-07	0.00139	ttctagatatttttttctagttttttttttcttccatcaattcactatt
TGTGTGTGTGTGTGTGTGDKKKKKKKKGTGTGTGTGTGTGTGTGTGTGTG	ZNF19	Helitron-4_DR	10883	10932	-	12.3553	3.01e-07	0.00088	GGGTTGGTTCTGTGGTTGGTTCTAGTGCTGCTGATGCTGATGTTGGGGAT
TGTGTGTGTGTGTGTGTGDKKKKKKKKGTGTGTGTGTGTGTGTGTGTGTG	ZNF19	Gypsy35-LTR_DR	79	128	+	12.3553	3.01e-07	0.00088	taaacatggacctttgtgttatttgtattgtgcatgtgtgtgtttgtgta
KDKKGTRTGTGTRGTGDTKGTKKKKKTGKTKKTKGTKKTKKTGKKKGTGW	ZNF487P	Gypsy-196_DR-LTR	1137	1186	+	8.16667	3.01e-07	0.0014	tcggtttatgccatttgtgggtgggtttatggttgtatggattttttttt
KDKKGTRTGTGTRGTGDTKGTKKKKKTGKTKKTKGTKKTKKTGKKKGTGW	ZNF487P	hAT-N29_DR	1166	1215	+	8.16667	3.01e-07	0.0014	taagctaaattggctgtagtgtatgagtgtgtgtgaatgagtgtgtatgg
KDKKGTRTGTGTRGTGDTKGTKKKKKTGKTKKTKGTKKTKKTGKKKGTGW	ZNF487P	L1-114_DR	1169	1218	+	8.16667	3.01e-07	0.0014	gtgtgtgtgtgtgtgtgtgtgtgtgtgtgtctgtgtgtgagagagagaga
YYCCCYYCCYCCYYCTCYCCYYCCCTCCC	ZNF398	hAT-N36C_DR	216	244	-	16.6316	3.01e-07	0.00184	CTCTCTCTCTCTCTCTTCTCTCTCTCTCT
YYCCCYYCCYCCYYCTCYCCYYCCCTCCC	ZNF398	Ginger1-2_DR	391	419	+	16.6316	3.01e-07	0.00184	cagtcagtctctctctctctctctctctc
YYCCCYYCCYCCYYCTCYCCYYCCCTCCC	ZNF398	DIRS-9_DR	4043	4071	+	16.6316	3.01e-07	0.00184	ttccgctcttctctccatcccctccctct
YYCCCYYCCYCCYYCTCYCCYYCCCTCCC	ZNF398	hAT-26_DR	4410	4438	+	16.6316	3.01e-07	0.00184	ttttttttctctctctctctctctcacta
YYCCCYYCCYCCYYCTCYCCYYCCCTCCC	ZNF398	DNA6-6_DR	4706	4734	-	16.6316	3.01e-07	0.00184	TCTCCACTTCCTTCTTTTCCCTCTCTCCT
YYCCCYYCCYCCYYCTCYCCYYCCCTCCC	ZNF398	DIRS-9B_DR	4815	4843	+	16.6316	3.01e-07	0.00184	ttccgctcttctctccatcccctccctct
YYCCCYYCCYCCYYCTCYCCYYCCCTCCC	ZNF398	Tx1-54_DR	5488	5516	+	16.6316	3.01e-07	0.00184	ctctctctctctctcttctctctctctct
YYCCCYYCCYCCYYCTCYCCYYCCCTCCC	ZNF398	Gypsy85-I_DR	5600	5628	-	16.6316	3.01e-07	0.00184	CCGTTTCCCTCTCTCTCCCTTGTTCGCCA
MAMAAMMAMAMAMAMAAAMAAMAMMMMMMACAHMMACAMMACMMACAMMA	ZNF300	hAT-N169_DR	814	863	-	13.9167	3.01e-07	0.000974	CACAGACACACACACATCTCTAAGTGCGCGCACACACACACACAACACAC
YYYCYYCYYYBCYYYCYCYTYYYCYYYCY	ZNF343	Gypsy47-LTR_DR	44	72	+	18.5161	3.01e-07	0.00184	tttctctctctctctctctctctctctcg
YYYCYYCYYYBCYYYCYCYTYYYCYYYCY	ZNF343	R2Dr	344	372	-	18.5161	3.01e-07	0.00184	CACCACCACTCCCGGGTGCTCCCCCTGCT
YYYCYYCYYYBCYYYCYCYTYYYCYYYCY	ZNF343	Copia-13F_DR-I	1556	1584	+	18.5161	3.01e-07	0.00184	ctccagccctgccggctcccctctggtct
YYYCYYCYYYBCYYYCYCYTYYYCYYYCY	ZNF343	Copia-13F_DR-I	1583	1611	+	18.5161	3.01e-07	0.00184	ctccagccctgccggctcccctctggtct
YYYCYYCYYYBCYYYCYCYTYYYCYYYCY	ZNF343	Copia-13F_DR-I	1610	1638	+	18.5161	3.01e-07	0.00184	ctccagccctgccggctcccctctggtct
YYYCYYCYYYBCYYYCYCYTYYYCYYYCY	ZNF343	Copia-13F_DR-I	1637	1665	+	18.5161	3.01e-07	0.00184	ctccagccctgccggctcccctctggtct
YYYCYYCYYYBCYYYCYCYTYYYCYYYCY	ZNF343	Copia-13G_DR-I	1707	1735	+	18.5161	3.01e-07	0.00184	ctccagccctgccggctcccctctggtct
YYYCYYCYYYBCYYYCYCYTYYYCYYYCY	ZNF343	Copia-13G_DR-I	1734	1762	+	18.5161	3.01e-07	0.00184	ctccagccctgccggctcccctctggtct
YYYCYYCYYYBCYYYCYCYTYYYCYYYCY	ZNF343	Copia-13G_DR-I	1761	1789	+	18.5161	3.01e-07	0.00184	ctccagccctgccggctcccctctggtct
YYYCYYCYYYBCYYYCYCYTYYYCYYYCY	ZNF343	DIRS-5_DR	1807	1835	+	18.5161	3.01e-07	0.00184	tatcccctctctacttcctcctccctcct
YYYCYYCYYYBCYYYCYCYTYYYCYYYCY	ZNF343	L1-24_DR	2255	2283	-	18.5161	3.01e-07	0.00184	CTCCAACCTGTCTTTCTCTTCCTTCCTTC
YYYCYYCYYYBCYYYCYCYTYYYCYYYCY	ZNF343	DIRS-15_DR	6655	6683	+	18.5161	3.01e-07	0.00184	atccttcccttctccctcctcctcagttc
RRGKTDRRAGHRGARGTTKAAKAGGHGAAAGAARRRRARDA	ZNF681	Nimb-13_DR	2443	2483	+	9.37333	3.01e-07	0.00899	gagaatgttacaaaatatgagtgggaaagggaaaaagagaa
RRGKTDRRAGHRGARGTTKAAKAGGHGAAAGAARRRRARDA	ZNF681	Dada-tL_DR	10313	10353	-	9.37333	3.01e-07	0.00899	GAAAGAAAGAGAAAAAGGGAAGAAGAGGGGGAAAAAACGAA
DYAAACACAMACASMAACACAMASMCAVA	ZNF540	hAT-N54_DR	748	776	+	18.2889	3.01e-07	0.00144	ctgtcaccgcacacacacacacacacaga
KSTCYKWGKGKAWATRYAKGKBTRKGTKCCTGTGWGYSTCTGKKYRYRWB	ZNF555	Polinton-2_DR	7068	7117	-	4.06173	3.01e-07	0.00156	GTTTTTTATGTAATAATGTATGTATGTATGCATGTATGTATGTATGTATA
BCCCGSNGCCGCDGCYKCCSCYGCYGCYGCNGCYSSNSC	ZNF311	LRS_DR	6225	6263	-	12.9506	3.01e-07	0.00598	GCGGCCAGCGCGAGCAGCAGCCGCTTCTCGTCCGAGTTG
GTGKGTGWGKGDGKDKRDGTGTGTGARYSBGKGNGKKKGTGTGTGWRKKK	ZNF18	EnSpm-9_DR	703	752	+	13.8025	3.02e-07	0.00124	gagaaagagagcgcattcgccgtgctgtgtgtgtgtgtgtgtgtgtgtgt
GTRYRTGTGYGYRTGTGYGTGTGYGYGYRYRCRYRYRYGYRYRYRCRYA	ZNF557	TE-X-7_DR	533	581	-	4.76829	3.02e-07	0.000299	ATATACATACATGCATATGTATACATACACAATCGTTCATATATACATA
GTRYRTGTGYGYRTGTGYGTGTGYGYGYRYRCRYRYRYGYRYRYRCRYA	ZNF557	ERV1-7_DR-I	1696	1744	-	4.76829	3.02e-07	0.000299	ATATATATATATATATATATATATATATATATATATATATGTTTAGATT
GTRYRTGTGYGYRTGTGYGTGTGYGYGYRYRCRYRYRYGYRYRYRCRYA	ZNF557	DIRS-5_DR	5336	5384	-	4.76829	3.02e-07	0.000299	ATATATAAGTATATATTTATATGCGTGGGTGCATATAGATATATAGATA
GTRYRTGTGYGYRTGTGYGTGTGYGYGYRYRCRYRYRYGYRYRYRCRYA	ZNF557	L1-79_DR	5511	5559	-	4.76829	3.02e-07	0.000299	ATATATACACACACATACACATATATACACACACACATACAATTTTCCC
AAGGARRGARGGAAGGAAGGARGGAAGGR	ZNF132	Nimb-3_DR	5047	5075	-	13.3867	3.02e-07	0.00394	AGGAGAGGAGAGAAAGAAAGAAAAAAAAT
AGRGAGRGAGRGAGRGAGRGAGRGAGRGAGRGAGRGAGRGA	ZNF169-rep2	piggyBac-N13B_DR	621	661	+	-2.57143	3.02e-07	0.00115	agaaagaaagaaaaaaaaaaaaaagaaaaaaataaaaaaaa
AGRGAGRGAGRGAGRGAGRGAGRGAGRGAGRGAGRGAGRGA	ZNF169-rep2	hAT-N39_DR	951	991	+	-2.57143	3.02e-07	0.00115	gagagagaaaggcccagaagaggagagagacgggagagaag
RGGRGVRRGVRRGRGRGRRGGRRRRRRRRRGGRRGRRGGRG	ZNF202	DIRS-16_DR	382	422	-	17.7797	3.02e-07	0.0012	CGGGGACGGAGGATCTGGCTGAGGCGAAGGATGAGGCTGGA
RGGRGVRRGVRRGRGRGRRGGRRRRRRRRRGGRRGRRGGRG	ZNF202	Gypsy81-LTR_Dr	538	578	-	17.7797	3.02e-07	0.0012	GCGCCGCGGAAGGACGCGAAGACAGGAAAAGGGAAAGAAAA
RGGRGVRRGVRRGRGRGRRGGRRRRRRRRRGGRRGRRGGRG	ZNF202	DIRS-13_DR	1712	1752	-	17.7797	3.02e-07	0.0012	GTCGGAGGAGTGGGCCGAGTAGCAGGAACAGGAGGACGTGA
RGGRGVRRGVRRGRGRGRRGGRRRRRRRRRGGRRGRRGGRG	ZNF202	ZFERV_I	7351	7391	+	17.7797	3.02e-07	0.0012	aggagaggtcaaagagagggagaaggagaaggagaaggaga
YTKDRWARTTTTCTTKTAWTATDTCTTTKWWTWTTTTTTYT	ZNF570	Zisupton-1_DR	7349	7389	+	17.5802	3.02e-07	0.0128	gtttaatgttttgtatgtttgtttcttttaatattgttctc
RRGKTDRRAGHRGARGTTKAAKAGGHGAAAGAARRRRARDA	ZNF681	hAT-34_DR	643	683	+	9.36	3.02e-07	0.00899	aaagagaaaacgaaggccaaagtggagaaagagatgagtac
RRGKTDRRAGHRGARGTTKAAKAGGHGAAAGAARRRRARDA	ZNF681	Tx1-50_DR	2557	2597	+	9.36	3.02e-07	0.00899	gagcttgaaggaataataaaagagatagaagaaaaaaaata
RRGKTDRRAGHRGARGTTKAAKAGGHGAAAGAARRRRARDA	ZNF681	L1-5_DR	3654	3694	+	9.36	3.02e-07	0.00899	attaaaggaataaaaatagaagaagaggaggatgaaggaaa
RRGKTDRRAGHRGARGTTKAAKAGGHGAAAGAARRRRARDA	ZNF681	DIRS-9B_DR	6744	6784	-	9.36	3.02e-07	0.00899	CAATCAGGAAAGGAGGAGGATGAAGGGGTGGAAAGGGGGGA
MAMAAMMAMAMAMAMAAAMAAMAMMMMMMACAHMMACAMMACMMACAMMA	ZNF300	hAT-N34B_DR	224	273	+	13.9048	3.02e-07	0.000978	gcaccaaacaaacaaacacaccacacacacacacacacacacttaagccc
MAMAAMMAMAMAMAMAAAMAAMAMMMMMMACAHMMACAMMACMMACAMMA	ZNF300	Gypsy-182_DR-LTR	247	296	-	13.9048	3.02e-07	0.000978	AACAACATACAACACTAACCAAAGACTAAACAACCCAACAATTAACAAAT
MAMAAMMAMAMAMAMAAAMAAMAMMMMMMACAHMMACAMMACMMACAMMA	ZNF300	Gypsy133-LTR_DR	593	642	-	13.9048	3.02e-07	0.000978	AAAAAAACAATTAACAGAAACAAAAGAAACAAAACAGAATCAAAACTGAA
MAMAAMMAMAMAMAMAAAMAAMAMMMMMMACAHMMACAMMACMMACAMMA	ZNF300	L1-30_DR	5553	5602	-	13.9048	3.02e-07	0.000978	AACAACAAAACAAAATATATAAACAAATATCCCCAACACTACTTTCCCTT
MAMAAMMAMAMAMAMAAAMAAMAMMMMMMACAHMMACAMMACMMACAMMA	ZNF300	IS3EU-3_DR	7958	8007	+	13.9048	3.02e-07	0.000978	aaaaaaaaaaaatacatattaaaataaactgacaataaaaataataataa
TGTGTGTGTGTGTGTGTGDKKKKKKKKGTGTGTGTGTGTGTGTGTGTGTG	ZNF19	BEL-40_DRe-LTR	136	185	-	12.3421	3.02e-07	0.000884	AGTGTGTGCGTTTGAAAGTGTGTGCGTTTGAAAGTGTGTGCGTTTGAAAT
TGTGTGTGTGTGTGTGTGDKKKKKKKKGTGTGTGTGTGTGTGTGTGTGTG	ZNF19	hAT-24_DR	798	847	+	12.3421	3.02e-07	0.000884	gtggtgttatatatgactcgacaaaaggtgtgtgtgtgtgtgtgtgtgtg
TGTGTGTGTGTGTGTGTGDKKKKKKKKGTGTGTGTGTGTGTGTGTGTGTG	ZNF19	L1-34_DR	1525	1574	+	12.3421	3.02e-07	0.000884	tgtgtgggttaggagggtgggggcgggttggtgtttgtagttgtgtgttt
TGTGTGTGTGTGTGTGTGDKKKKKKKKGTGTGTGTGTGTGTGTGTGTGTG	ZNF19	Polinton-4_DR	12406	12455	+	12.3421	3.02e-07	0.000884	cgtgtggatggatggatggatggatggatggatggatggatagatagtta
BCCCGSNGCCGCDGCYKCCSCYGCYGCYGCNGCYSSNSC	ZNF311	Gypsy119-I_DR	3013	3051	-	12.9383	3.03e-07	0.00598	CCCCACTCCTGTGGTTTGTGCCGGCTCTGCACCTCTCTG
TCYCTCYCTCYCTCYCTCYCTCYCTCYCT	ZNF169	TDR13B2	460	488	-	0.861538	3.03e-07	0.00179	CCTCCTCCTCCTCCTCCTTCCCTAAACCC
TCYCTCYCTCYCTCYCTCYCTCYCTCYCT	ZNF169	EnSpm-9_DR	670	698	-	0.861538	3.03e-07	0.00179	TCTCTCTCTCTCTCTCTCTCCCTCAGGAG
CCCTGCCCTGCCCTGCCCTGCCCTGCCCTGCCCTGCCCTGCCCTGCCYT	ZNF619	Gypsy105-I_Dr	4010	4058	+	-56.9583	3.03e-07	0.0061	tccccccttgttcccactgtcccgaccccttccccccctcccccccgtc
GTRYRTGTGYGYRTGTGYGTGTGYGYGYRYRCRYRYRYGYRYRYRCRYA	ZNF557	Gypsy-33-LTR_DR	115	163	-	4.7561	3.03e-07	0.0003	AGGTAAGTGGGCCTGTGAGTATGTCTGCGTGTCAGCGCGTCTGTGTGTG
GTRYRTGTGYGYRTGTGYGTGTGYGYGYRYRCRYRYRYGYRYRYRCRYA	ZNF557	hAT-N68_DR	2875	2923	+	4.7561	3.03e-07	0.0003	ttttaagtatatatatatatatatatatatatatatatatatatatata
TCTCTCTCTCTCTCTCTCTCTCTCTCTCTCTCTCTCTCTCTCTCTCTCTC	ZNF212	Gypsy-15-LTR_DR	226	275	-	-75.4091	3.03e-07	0.00132	TCTCTCACGCTGTGATTCTGCCTCTCTCTCAACTCAACGCGCGCAGATGA
TCTCTCTCTCTCTCTCTCTCTCTCTCTCTCTCTCTCTCTCTCTCTCTCTC	ZNF212	DNA-2-32_DR	2801	2850	+	-75.4091	3.03e-07	0.00132	tctctctctctctttctctctctctacttgtattaatgaagttttaagat
TCTCTCTCTCTCTCTCTCTCTCTCTCTCTCTCTCTCTCTCTCTCTCTCTC	ZNF212	DIRS-N2_DR	4928	4977	+	-75.4091	3.03e-07	0.00132	cggggcactctctctctcctctgcccgtcggggctctttctctccccctc
YYCCCYYCCYCCYYCTCYCCYYCCCTCCC	ZNF398	HARBINGER2_DR	3118	3146	-	16.6184	3.03e-07	0.00185	TCTTCCTCCACCTCTTCATCTTCCTCCCT
YYCCCYYCCYCCYYCTCYCCYYCCCTCCC	ZNF398	DIRS-4N1_DR	3720	3748	+	16.6184	3.03e-07	0.00185	cccgcccaccccttatggccccccttcac
YYCCCYYCCYCCYYCTCYCCYYCCCTCCC	ZNF398	L1-17_DR	5482	5510	-	16.6184	3.03e-07	0.00185	CCCCCCCCCCCTCCCCTGCGGTCTCTTGA
YYCCCYYCCYCCYYCTCYCCYYCCCTCCC	ZNF398	Ngaro1_DR	5744	5772	+	16.6184	3.03e-07	0.00185	cccgcccaccccttatggccccccttcac
YYCCCYYCCYCCYYCTCYCCYYCCCTCCC	ZNF398	CryptonV-4N1_DR	5963	5991	+	16.6184	3.03e-07	0.00185	ctctctctctctctctctctttctttttt
AGRGAGRGAGRGAGRGAGRGAGRGAGRGAGRGAGRGAGRGA	ZNF169-rep2	EnSpm-9_DR	7625	7665	-	-2.58571	3.03e-07	0.00115	GAAAAGTGAGGAGAGAAGGGAGCAAAAAAAAGGAAAATAAA
KDKKGTRTGTGTRGTGDTKGTKKKKKTGKTKKTKGTKKTKKTGKKKGTGW	ZNF487P	LOOPERN2_DR	844	893	+	8.14444	3.03e-07	0.0014	gcagggttaagtgtgtgtgtgtgtgtgtgtgtgtgtgtgtgtgtgtgcaa
KDKKGTRTGTGTRGTGDTKGTKKKKKTGKTKKTKGTKKTKKTGKKKGTGW	ZNF487P	L1-30_DR	1329	1378	+	8.14444	3.03e-07	0.0014	tgggtttaattttggaggtgggtgggttttttgtgtggctttttttgtta
KDKKGTRTGTGTRGTGDTKGTKKKKKTGKTKKTKGTKKTKKTGKKKGTGW	ZNF487P	Helitron-3_DR	20682	20731	-	8.14444	3.03e-07	0.0014	AGGGGGGAGTAAATTGTTGTTTTTTTTTTTTTTTTGTGAGGGGGGTATTT
DTBYYTTTTTTTTTTTTTTTTTTTTTTTTTKWKAMDRRRTYTVDCTVTK	ZNF613	Gypsy-239_DR-LTR	227	275	+	17.6203	3.03e-07	0.0014	tgttttcttgtctttcttttttttgtttctttctggggatttattattt
DTBYYTTTTTTTTTTTTTTTTTTTTTTTTTKWKAMDRRRTYTVDCTVTK	ZNF613	Gypsy85-LTR_DR	502	550	+	17.6203	3.03e-07	0.0014	tgtttatgattttttttctttttctttcattacatataaattatatatg
DTBYYTTTTTTTTTTTTTTTTTTTTTTTTTKWKAMDRRRTYTVDCTVTK	ZNF613	ERV1-1-I_DR	1189	1237	-	17.6203	3.03e-07	0.0014	ATTTTTTTTCTTTTTACTTATTTTTTTATTTATTCTTTAAATAAGTAGT
DTBYYTTTTTTTTTTTTTTTTTTTTTTTTTKWKAMDRRRTYTVDCTVTK	ZNF613	EnSpm-4N1_DR	2337	2385	-	17.6203	3.03e-07	0.0014	TTGCTGTTTTTCTTTTTTTTTTTTTTCATTTTTAGATTTTACGGAAAAA
DTBYYTTTTTTTTTTTTTTTTTTTTTTTTTKWKAMDRRRTYTVDCTVTK	ZNF613	Gypsy-217_DR-I	4070	4118	-	17.6203	3.03e-07	0.0014	ACAAGTTTTTTTTTTTTTTTTTTTTTTTACATTTTACTTTTTCAAAAAA
DTBYYTTTTTTTTTTTTTTTTTTTTTTTTTKWKAMDRRRTYTVDCTVTK	ZNF613	Zisupton-1_DR	7510	7558	+	17.6203	3.03e-07	0.0014	ttattttgtctttttttttttttttttactaattgttgttgttaatggt
DTBYYTTTTTTTTTTTTTTTTTTTTTTTTTKWKAMDRRRTYTVDCTVTK	ZNF613	ENSPM-6_DR	21888	21936	-	17.6203	3.03e-07	0.0014	TTTTTAGGCCCTTTGATTTTTTTTTCTTTTTTTAAATATTTCCCAAATT
KKTKKGTGTKKKHRTKTGKGYKKKKDTBYWKKWGWKKGTGYKTRWGTGTR	ZNF223	EnSpm-N34_DR	366	415	-	7.875	3.03e-07	0.00159	TATATATGTGTGTGTGTGTGTGTGTGTGTGTGTGTGTGTGTAATAATATA
RGGGRGRGGRRGAGGGRGRGGGRGRGGRR	ZNF282-rep2	Tx1-16_DR	929	957	+	17.8276	3.03e-07	0.00203	gagcgagaaaggaggggaagagagcaggc
RGGGRGRGGRRGAGGGRGRGGGRGRGGRR	ZNF282-rep2	hAT-48N1_DR	1974	2002	+	17.8276	3.03e-07	0.00203	ggggggggggggggggggttctttggggc
RGGGRGRGGRRGAGGGRGRGGGRGRGGRR	ZNF282-rep2	Copia-13E_DR-I	1877	1905	-	17.8276	3.03e-07	0.00203	AGGGAGGGATGGGAGGGCAAAACCAGGGA
RGGGRGRGGRRGAGGGRGRGGGRGRGGRR	ZNF282-rep2	Gypsy96-I_DR	3173	3201	-	17.8276	3.03e-07	0.00203	GGGCGGGATGGGATGGGAAGGGGGTGGAG
RGGGRGRGGRRGAGGGRGRGGGRGRGGRR	ZNF282-rep2	DIRS-4N2_DR	3246	3274	-	17.8276	3.03e-07	0.00203	TGGTGGGGGGAGAGTGGGAGGGGATGGAG
RGGGRGRGGRRGAGGGRGRGGGRGRGGRR	ZNF282-rep2	DIRS-4N2_DR	3602	3630	-	17.8276	3.03e-07	0.00203	TGGTGGGGGGAGAGTGGGAGGGGATGGAG
RGGGRGRGGRRGAGGGRGRGGGRGRGGRR	ZNF282-rep2	CryptonV-4N1_DR	5920	5948	-	17.8276	3.03e-07	0.00203	AGAGAGAAAGAGAGAGAGAGAGAGCAGTA
RGGGRGRGGRRGAGGGRGRGGGRGRGGRR	ZNF282-rep2	CryptonV-2_DR	11146	11174	-	17.8276	3.03e-07	0.00203	GGGCTGTCGGGGGAGACGGGAGGGGGGAC
RRRRRGGGAGGGGGNGSVRGRRSRGGGRG	ZNF468	Copia-23_DR-I	1503	1531	-	18	3.03e-07	0.00331	AGCAGAGGCGGAACAGGGGGAGGGACGGA
GTGKGTGWGKGDGKDKRDGTGTGTGARYSBGKGNGKKKGTGTGTGWRKKK	ZNF18	DIRS-5_DR	457	506	-	13.7901	3.03e-07	0.00125	GAGAAGGTAAGTTGCGGTTTGGGGTTATGGGGGATGGAGACTGTGTACGG
GTGKGTGWGKGDGKDKRDGTGTGTGARYSBGKGNGKKKGTGTGTGWRKKK	ZNF18	Zisupton-7_DR	853	902	-	13.7901	3.03e-07	0.00125	GAGTATGAGAGAGGGAGTGAGAGAGAGAGAGAGAAATTGAGTGAGATTTT
DYAAACACAMACASMAACACAMASMCAVA	ZNF540	Zisupton-6_DR	9209	9237	-	18.2778	3.03e-07	0.00145	ATATACATACACACACACACACATATATA
VVRGRRRRGVRRRRRRRGGRRRGRGRSRRRGRGRRARRRRR	ZNF534	DNAX-23_DR	717	757	-	18.0909	3.03e-07	0.00111	CACCGGAAAGCAGGAGAGAGAGGGAAAAAAGGAAGTGGAGG
VVRGRRRRGVRRRRRRRGGRRRGRGRSRRRGRGRRARRRRR	ZNF534	L2-53_DR	1098	1138	-	18.0909	3.03e-07	0.00111	GGTGGATGGAGGAGGAGGATCTAAGGGAGCGGGAGTGAGTG
VVRGRRRRGVRRRRRRRGGRRRGRGRSRRRGRGRRARRRRR	ZNF534	Copia-6-I_DR	1234	1274	-	18.0909	3.03e-07	0.00111	GGCAGGGCGAGGAGCCTGGGTGGCGCCGGCAGGGCGAGGAG
VVRGRRRRGVRRRRRRRGGRRRGRGRSRRRGRGRRARRRRR	ZNF534	Copia-6-I_DR	1261	1301	-	18.0909	3.03e-07	0.00111	GGCAGGGCGAGGAGCCTGGGTGGCGCCGGCAGGGCGAGGAG
VVRGRRRRGVRRRRRRRGGRRRGRGRSRRRGRGRRARRRRR	ZNF534	DIRS-6B_DR	1303	1343	-	18.0909	3.03e-07	0.00111	TCAGTATTGGTGTGAGCGAGGGGAAGAGAAGAGGGAGGGAG
VVRGRRRRGVRRRRRRRGGRRRGRGRSRRRGRGRRARRRRR	ZNF534	DIRS-14_DR	1708	1748	-	18.0909	3.03e-07	0.00111	GGGGAAAGGAGAGAGGGTATGTTAGAGCTAGGGATACGGGG
VVRGRRRRGVRRRRRRRGGRRRGRGRSRRRGRGRRARRRRR	ZNF534	DIRS-5_DR	1800	1840	-	18.0909	3.03e-07	0.00111	TTGAGAGGAGGGAGGAGGAAGTAGAGAGGGGATAGTGGAAG
VVRGRRRRGVRRRRRRRGGRRRGRGRSRRRGRGRRARRRRR	ZNF534	Tx1-9_DR	2113	2153	+	18.0909	3.03e-07	0.00111	gtggaggttggaggaatggagagagggagaggcatgtggcg
VVRGRRRRGVRRRRRRRGGRRRGRGRSRRRGRGRRARRRRR	ZNF534	L2-41_DRe	2917	2957	-	18.0909	3.03e-07	0.00111	CGAGAACAGCAGTGGCATGAGGGGGTAAGAGAAGGGCGGAG
VVRGRRRRGVRRRRRRRGGRRRGRGRSRRRGRGRRARRRRR	ZNF534	L1-11_DR	5483	5523	+	18.0909	3.03e-07	0.00111	aaagtatgaaagggaaaaaaaagggaaagaaagaaagaaag
VVRGRRRRGVRRRRRRRGGRRRGRGRSRRRGRGRRARRRRR	ZNF534	DNA9-3_DR	9372	9412	-	18.0909	3.03e-07	0.00111	AGAGAGAGAGAGAGGGGGAGAGAGAGAGAGAGAGAAAGTAA
VVRGRRRRGVRRRRRRRGGRRRGRGRSRRRGRGRRARRRRR	ZNF534	DNAX-23_DR	11045	11085	+	18.0909	3.03e-07	0.00111	caccggaaagcaggagagagagggaaaaaaggaagtggagg
VVRGRRRRGVRRRRRRRGGRRRGRGRSRRRGRGRRARRRRR	ZNF534	Zisupton-7_DR	13348	13388	+	18.0909	3.03e-07	0.00111	ccagagaggcagaggtgggattcaaagacacagaggtgggg
VVRGRRRRGVRRRRRRRGGRRRGRGRSRRRGRGRRARRRRR	ZNF534	CryptonV-N3_DR	18912	18952	-	18.0909	3.03e-07	0.00111	CGCGCAAAACAAGGGGTAGGGGTAAGGGGAAGGACTAAGGG
AAGGARRGARGGAAGGAAGGARGGAAGGR	ZNF132	Gypsy152B-LTR_DR	43	71	-	13.3733	3.03e-07	0.00394	AGAGAGAGAGAGAGAGAGAAAGAGAGAGA
AAGGARRGARGGAAGGAAGGARGGAAGGR	ZNF132	hAT-N36C_DR	206	234	+	13.3733	3.03e-07	0.00394	agagagagagagagagagagagaagagag
AAGGARRGARGGAAGGAAGGARGGAAGGR	ZNF132	DIRS-9_DR	318	346	-	13.3733	3.03e-07	0.00394	AAGAGGGGAAGGAGGAGGGATGAGAAGCA
AAGGARRGARGGAAGGAAGGARGGAAGGR	ZNF132	CryptonV-4N1_DR	5932	5960	-	13.3733	3.03e-07	0.00394	AGAGAGAGAGAGAGAGAGAAAGAGAGAGA
AAGGARRGARGGAAGGAAGGARGGAAGGR	ZNF132	Zisupton-7_DR	16185	16213	+	13.3733	3.03e-07	0.00394	agagagagagagagagagaaagagagaga
TCCYCYYCYTCCTCCTYCYCYYCCYCCYY	ZNF263	Tx1-41_DR	2	30	+	18.2545	3.03e-07	0.00176	tctctctctctctctctctctctctctct
TCCYCYYCYTCCTCCTYCYCYYCCYCCYY	ZNF263	Gypsy152B-LTR_DR	53	81	+	18.2545	3.03e-07	0.00176	tctctctctctctctctctctctctctct
TCCYCYYCYTCCTCCTYCYCYYCCYCCYY	ZNF263	Gypsy-230_DR-LTR	55	83	+	18.2545	3.03e-07	0.00176	tctctctctctctctctctctctctctct
TCCYCYYCYTCCTCCTYCYCYYCCYCCYY	ZNF263	Gypsy152B-LTR_DR	55	83	+	18.2545	3.03e-07	0.00176	tctctctctctctctctctctctctctct
TCCYCYYCYTCCTCCTYCYCYYCCYCCYY	ZNF263	Gypsy-230_DR-LTR	57	85	+	18.2545	3.03e-07	0.00176	tctctctctctctctctctctctctctct
TCCYCYYCYTCCTCCTYCYCYYCCYCCYY	ZNF263	Gypsy152B-LTR_DR	57	85	+	18.2545	3.03e-07	0.00176	tctctctctctctctctctctctctctct
TCCYCYYCYTCCTCCTYCYCYYCCYCCYY	ZNF263	Gypsy42-LTR_DR	59	87	+	18.2545	3.03e-07	0.00176	tctctctctctctctctctctctctctct
TCCYCYYCYTCCTCCTYCYCYYCCYCCYY	ZNF263	Gypsy152B-LTR_DR	59	87	+	18.2545	3.03e-07	0.00176	tctctctctctctctctctctctctctct
TCCYCYYCYTCCTCCTYCYCYYCCYCCYY	ZNF263	Gypsy152B-LTR_DR	61	89	+	18.2545	3.03e-07	0.00176	tctctctctctctctctctctctctctct
TCCYCYYCYTCCTCCTYCYCYYCCYCCYY	ZNF263	Gypsy42-LTR_DR	61	89	+	18.2545	3.03e-07	0.00176	tctctctctctctctctctctctctctct
TCCYCYYCYTCCTCCTYCYCYYCCYCCYY	ZNF263	Gypsy152B-LTR_DR	63	91	+	18.2545	3.03e-07	0.00176	tctctctctctctctctctctctctctct
TCCYCYYCYTCCTCCTYCYCYYCCYCCYY	ZNF263	Gypsy42-LTR_DR	63	91	+	18.2545	3.03e-07	0.00176	tctctctctctctctctctctctctctct
TCCYCYYCYTCCTCCTYCYCYYCCYCCYY	ZNF263	Gypsy42-LTR_DR	65	93	+	18.2545	3.03e-07	0.00176	tctctctctctctctctctctctctctct
TCCYCYYCYTCCTCCTYCYCYYCCYCCYY	ZNF263	Gypsy152B-LTR_DR	65	93	+	18.2545	3.03e-07	0.00176	tctctctctctctctctctctctctctct
TCCYCYYCYTCCTCCTYCYCYYCCYCCYY	ZNF263	Gypsy152B-LTR_DR	67	95	+	18.2545	3.03e-07	0.00176	tctctctctctctctctctctctctctct
TCCYCYYCYTCCTCCTYCYCYYCCYCCYY	ZNF263	Gypsy152B-LTR_DR	69	97	+	18.2545	3.03e-07	0.00176	tctctctctctctctctctctctctctct
TCCYCYYCYTCCTCCTYCYCYYCCYCCYY	ZNF263	Gypsy-150-LTRb_DR	76	104	+	18.2545	3.03e-07	0.00176	tctctctctctctctctctctctctctct
TCCYCYYCYTCCTCCTYCYCYYCCYCCYY	ZNF263	Gypsy-150-LTRb_DR	78	106	+	18.2545	3.03e-07	0.00176	tctctctctctctctctctctctctctct
TCCYCYYCYTCCTCCTYCYCYYCCYCCYY	ZNF263	Gypsy-150-LTRb_DR	80	108	+	18.2545	3.03e-07	0.00176	tctctctctctctctctctctctctctct
TCCYCYYCYTCCTCCTYCYCYYCCYCCYY	ZNF263	Gypsy122-I_DR	80	108	+	18.2545	3.03e-07	0.00176	ccccccccccccccccccttattcattat
TCCYCYYCYTCCTCCTYCYCYYCCYCCYY	ZNF263	Gypsy-150-LTRb_DR	82	110	+	18.2545	3.03e-07	0.00176	tctctctctctctctctctctctctctct
TCCYCYYCYTCCTCCTYCYCYYCCYCCYY	ZNF263	Tx1-1_DR	84	112	+	18.2545	3.03e-07	0.00176	tcttttgttttctccttttttcccccctt
TCCYCYYCYTCCTCCTYCYCYYCCYCCYY	ZNF263	Gypsy-150-LTRb_DR	84	112	+	18.2545	3.03e-07	0.00176	tctctctctctctctctctctctctctct
TCCYCYYCYTCCTCCTYCYCYYCCYCCYY	ZNF263	Gypsy-231_DR-LTR	100	128	+	18.2545	3.03e-07	0.00176	tctctctctctctctctctctctctctct
TCCYCYYCYTCCTCCTYCYCYYCCYCCYY	ZNF263	Gypsy-231_DR-LTR	102	130	+	18.2545	3.03e-07	0.00176	tctctctctctctctctctctctctctct
TCCYCYYCYTCCTCCTYCYCYYCCYCCYY	ZNF263	Gypsy-231_DR-LTR	104	132	+	18.2545	3.03e-07	0.00176	tctctctctctctctctctctctctctct
TCCYCYYCYTCCTCCTYCYCYYCCYCCYY	ZNF263	Gypsy-231_DR-LTR	106	134	+	18.2545	3.03e-07	0.00176	tctctctctctctctctctctctctctct
TCCYCYYCYTCCTCCTYCYCYYCCYCCYY	ZNF263	Gypsy91-LTR_DR	146	174	-	18.2545	3.03e-07	0.00176	CTCTCCTCTCTCCCGGCTTCTCCTTCTCC
TCCYCYYCYTCCTCCTYCYCYYCCYCCYY	ZNF263	Gypsy98-LTR_Dr	186	214	+	18.2545	3.03e-07	0.00176	tctctctctctctctctctctctctctct
TCCYCYYCYTCCTCCTYCYCYYCCYCCYY	ZNF263	Gypsy98-LTR_Dr	188	216	+	18.2545	3.03e-07	0.00176	tctctctctctctctctctctctctctct
TCCYCYYCYTCCTCCTYCYCYYCCYCCYY	ZNF263	Gypsy98-LTR_Dr	190	218	+	18.2545	3.03e-07	0.00176	tctctctctctctctctctctctctctct
TCCYCYYCYTCCTCCTYCYCYYCCYCCYY	ZNF263	Gypsy98-LTR_Dr	192	220	+	18.2545	3.03e-07	0.00176	tctctctctctctctctctctctctctct
TCCYCYYCYTCCTCCTYCYCYYCCYCCYY	ZNF263	Gypsy98-LTR_Dr	194	222	+	18.2545	3.03e-07	0.00176	tctctctctctctctctctctctctctct
TCCYCYYCYTCCTCCTYCYCYYCCYCCYY	ZNF263	Gypsy98-LTR_Dr	196	224	+	18.2545	3.03e-07	0.00176	tctctctctctctctctctctctctctct
TCCYCYYCYTCCTCCTYCYCYYCCYCCYY	ZNF263	hAT-N36C_DR	182	210	-	18.2545	3.03e-07	0.00176	TCTCTCTCTCTCTCTCTCTCTCTCTCTCT
TCCYCYYCYTCCTCCTYCYCYYCCYCCYY	ZNF263	hAT-N36C_DR	184	212	-	18.2545	3.03e-07	0.00176	TCTCTCTCTCTCTCTCTCTCTCTCTCTCT
TCCYCYYCYTCCTCCTYCYCYYCCYCCYY	ZNF263	hAT-N36_DR	186	214	-	18.2545	3.03e-07	0.00176	TCTCTCTCTCTCTCTCTCTCTCTCTCTCT
TCCYCYYCYTCCTCCTYCYCYYCCYCCYY	ZNF263	hAT-N36C_DR	186	214	-	18.2545	3.03e-07	0.00176	TCTCTCTCTCTCTCTCTCTCTCTCTCTCT
TCCYCYYCYTCCTCCTYCYCYYCCYCCYY	ZNF263	hAT-N36B_DR	186	214	-	18.2545	3.03e-07	0.00176	TCTCTCTCTCTCTCTCTCTCTCTCTCTCT
TCCYCYYCYTCCTCCTYCYCYYCCYCCYY	ZNF263	hAT-N36_DR	188	216	-	18.2545	3.03e-07	0.00176	TCTCTCTCTCTCTCTCTCTCTCTCTCTCT
TCCYCYYCYTCCTCCTYCYCYYCCYCCYY	ZNF263	hAT-N36B_DR	188	216	-	18.2545	3.03e-07	0.00176	TCTCTCTCTCTCTCTCTCTCTCTCTCTCT
TCCYCYYCYTCCTCCTYCYCYYCCYCCYY	ZNF263	hAT-N36C_DR	188	216	-	18.2545	3.03e-07	0.00176	TCTCTCTCTCTCTCTCTCTCTCTCTCTCT
TCCYCYYCYTCCTCCTYCYCYYCCYCCYY	ZNF263	hAT-N159_DR	188	216	-	18.2545	3.03e-07	0.00176	TCTCTCTCTCTCTCTCTCTCTCTCTCTCT
TCCYCYYCYTCCTCCTYCYCYYCCYCCYY	ZNF263	hAT-N36B_DR	190	218	-	18.2545	3.03e-07	0.00176	TCTCTCTCTCTCTCTCTCTCTCTCTCTCT
TCCYCYYCYTCCTCCTYCYCYYCCYCCYY	ZNF263	hAT-N159_DR	190	218	-	18.2545	3.03e-07	0.00176	TCTCTCTCTCTCTCTCTCTCTCTCTCTCT
TCCYCYYCYTCCTCCTYCYCYYCCYCCYY	ZNF263	hAT-N36C_DR	190	218	-	18.2545	3.03e-07	0.00176	TCTCTCTCTCTCTCTCTCTCTCTCTCTCT
TCCYCYYCYTCCTCCTYCYCYYCCYCCYY	ZNF263	hAT-N36_DR	190	218	-	18.2545	3.03e-07	0.00176	TCTCTCTCTCTCTCTCTCTCTCTCTCTCT
TCCYCYYCYTCCTCCTYCYCYYCCYCCYY	ZNF263	hAT-N36C_DR	192	220	-	18.2545	3.03e-07	0.00176	TCTCTCTCTCTCTCTCTCTCTCTCTCTCT
TCCYCYYCYTCCTCCTYCYCYYCCYCCYY	ZNF263	hAT-N36_DR	192	220	-	18.2545	3.03e-07	0.00176	TCTCTCTCTCTCTCTCTCTCTCTCTCTCT
TCCYCYYCYTCCTCCTYCYCYYCCYCCYY	ZNF263	hAT-N159_DR	192	220	-	18.2545	3.03e-07	0.00176	TCTCTCTCTCTCTCTCTCTCTCTCTCTCT
TCCYCYYCYTCCTCCTYCYCYYCCYCCYY	ZNF263	hAT-N36B_DR	192	220	-	18.2545	3.03e-07	0.00176	TCTCTCTCTCTCTCTCTCTCTCTCTCTCT
TCCYCYYCYTCCTCCTYCYCYYCCYCCYY	ZNF263	hAT-N36_DR	194	222	-	18.2545	3.03e-07	0.00176	TCTCTCTCTCTCTCTCTCTCTCTCTCTCT
TCCYCYYCYTCCTCCTYCYCYYCCYCCYY	ZNF263	hAT-N36B_DR	194	222	-	18.2545	3.03e-07	0.00176	TCTCTCTCTCTCTCTCTCTCTCTCTCTCT
TCCYCYYCYTCCTCCTYCYCYYCCYCCYY	ZNF263	hAT-N159_DR	194	222	-	18.2545	3.03e-07	0.00176	TCTCTCTCTCTCTCTCTCTCTCTCTCTCT
TCCYCYYCYTCCTCCTYCYCYYCCYCCYY	ZNF263	hAT-N36C_DR	194	222	-	18.2545	3.03e-07	0.00176	TCTCTCTCTCTCTCTCTCTCTCTCTCTCT
TCCYCYYCYTCCTCCTYCYCYYCCYCCYY	ZNF263	hAT-N36C_DR	196	224	-	18.2545	3.03e-07	0.00176	TCTCTCTCTCTCTCTCTCTCTCTCTCTCT
TCCYCYYCYTCCTCCTYCYCYYCCYCCYY	ZNF263	hAT-N159_DR	196	224	-	18.2545	3.03e-07	0.00176	TCTCTCTCTCTCTCTCTCTCTCTCTCTCT
TCCYCYYCYTCCTCCTYCYCYYCCYCCYY	ZNF263	hAT-N36B_DR	196	224	-	18.2545	3.03e-07	0.00176	TCTCTCTCTCTCTCTCTCTCTCTCTCTCT
TCCYCYYCYTCCTCCTYCYCYYCCYCCYY	ZNF263	hAT-N36_DR	196	224	-	18.2545	3.03e-07	0.00176	TCTCTCTCTCTCTCTCTCTCTCTCTCTCT
TCCYCYYCYTCCTCCTYCYCYYCCYCCYY	ZNF263	hAT-N36C_DR	198	226	-	18.2545	3.03e-07	0.00176	TCTCTCTCTCTCTCTCTCTCTCTCTCTCT
TCCYCYYCYTCCTCCTYCYCYYCCYCCYY	ZNF263	hAT-N36_DR	198	226	-	18.2545	3.03e-07	0.00176	TCTCTCTCTCTCTCTCTCTCTCTCTCTCT
TCCYCYYCYTCCTCCTYCYCYYCCYCCYY	ZNF263	hAT-N159_DR	198	226	-	18.2545	3.03e-07	0.00176	TCTCTCTCTCTCTCTCTCTCTCTCTCTCT
TCCYCYYCYTCCTCCTYCYCYYCCYCCYY	ZNF263	hAT-N36B_DR	198	226	-	18.2545	3.03e-07	0.00176	TCTCTCTCTCTCTCTCTCTCTCTCTCTCT
TCCYCYYCYTCCTCCTYCYCYYCCYCCYY	ZNF263	hAT-N36B_DR	200	228	-	18.2545	3.03e-07	0.00176	TCTCTCTCTCTCTCTCTCTCTCTCTCTCT
TCCYCYYCYTCCTCCTYCYCYYCCYCCYY	ZNF263	hAT-N36_DR	200	228	-	18.2545	3.03e-07	0.00176	TCTCTCTCTCTCTCTCTCTCTCTCTCTCT
TCCYCYYCYTCCTCCTYCYCYYCCYCCYY	ZNF263	hAT-N159_DR	200	228	-	18.2545	3.03e-07	0.00176	TCTCTCTCTCTCTCTCTCTCTCTCTCTCT
TCCYCYYCYTCCTCCTYCYCYYCCYCCYY	ZNF263	hAT-N36C_DR	200	228	-	18.2545	3.03e-07	0.00176	TCTCTCTCTCTCTCTCTCTCTCTCTCTCT
TCCYCYYCYTCCTCCTYCYCYYCCYCCYY	ZNF263	hAT-N36_DR	202	230	-	18.2545	3.03e-07	0.00176	TCTCTCTCTCTCTCTCTCTCTCTCTCTCT
TCCYCYYCYTCCTCCTYCYCYYCCYCCYY	ZNF263	hAT-N159_DR	202	230	-	18.2545	3.03e-07	0.00176	TCTCTCTCTCTCTCTCTCTCTCTCTCTCT
TCCYCYYCYTCCTCCTYCYCYYCCYCCYY	ZNF263	hAT-N36B_DR	202	230	-	18.2545	3.03e-07	0.00176	TCTCTCTCTCTCTCTCTCTCTCTCTCTCT
TCCYCYYCYTCCTCCTYCYCYYCCYCCYY	ZNF263	hAT-N36_DR	204	232	-	18.2545	3.03e-07	0.00176	TCTCTCTCTCTCTCTCTCTCTCTCTCTCT
TCCYCYYCYTCCTCCTYCYCYYCCYCCYY	ZNF263	hAT-N159_DR	204	232	-	18.2545	3.03e-07	0.00176	TCTCTCTCTCTCTCTCTCTCTCTCTCTCT
TCCYCYYCYTCCTCCTYCYCYYCCYCCYY	ZNF263	hAT-N36_DR	206	234	-	18.2545	3.03e-07	0.00176	TCTCTCTCTCTCTCTCTCTCTCTCTCTCT
TCCYCYYCYTCCTCCTYCYCYYCCYCCYY	ZNF263	hAT-N159_DR	206	234	-	18.2545	3.03e-07	0.00176	TCTCTCTCTCTCTCTCTCTCTCTCTCTCT
TCCYCYYCYTCCTCCTYCYCYYCCYCCYY	ZNF263	hAT-N159_DR	208	236	-	18.2545	3.03e-07	0.00176	TCTCTCTCTCTCTCTCTCTCTCTCTCTCT
TCCYCYYCYTCCTCCTYCYCYYCCYCCYY	ZNF263	hAT-N159_DR	210	238	-	18.2545	3.03e-07	0.00176	TCTCTCTCTCTCTCTCTCTCTCTCTCTCT
TCCYCYYCYTCCTCCTYCYCYYCCYCCYY	ZNF263	hAT-N159_DR	212	240	-	18.2545	3.03e-07	0.00176	TCTCTCTCTCTCTCTCTCTCTCTCTCTCT
TCCYCYYCYTCCTCCTYCYCYYCCYCCYY	ZNF263	hAT-N159_DR	214	242	-	18.2545	3.03e-07	0.00176	TCTCTCTCTCTCTCTCTCTCTCTCTCTCT
TCCYCYYCYTCCTCCTYCYCYYCCYCCYY	ZNF263	hAT-N159_DR	216	244	-	18.2545	3.03e-07	0.00176	TCTCTCTCTCTCTCTCTCTCTCTCTCTCT
TCCYCYYCYTCCTCCTYCYCYYCCYCCYY	ZNF263	hAT-N159_DR	218	246	-	18.2545	3.03e-07	0.00176	TCTCTCTCTCTCTCTCTCTCTCTCTCTCT
TCCYCYYCYTCCTCCTYCYCYYCCYCCYY	ZNF263	hAT-N159_DR	220	248	-	18.2545	3.03e-07	0.00176	TCTCTCTCTCTCTCTCTCTCTCTCTCTCT
TCCYCYYCYTCCTCCTYCYCYYCCYCCYY	ZNF263	hAT-N159_DR	222	250	-	18.2545	3.03e-07	0.00176	TCTCTCTCTCTCTCTCTCTCTCTCTCTCT
TCCYCYYCYTCCTCCTYCYCYYCCYCCYY	ZNF263	hAT-N159_DR	224	252	-	18.2545	3.03e-07	0.00176	TCTCTCTCTCTCTCTCTCTCTCTCTCTCT
TCCYCYYCYTCCTCCTYCYCYYCCYCCYY	ZNF263	hAT-N159_DR	226	254	-	18.2545	3.03e-07	0.00176	TCTCTCTCTCTCTCTCTCTCTCTCTCTCT
TCCYCYYCYTCCTCCTYCYCYYCCYCCYY	ZNF263	hAT-N159_DR	228	256	-	18.2545	3.03e-07	0.00176	TCTCTCTCTCTCTCTCTCTCTCTCTCTCT
TCCYCYYCYTCCTCCTYCYCYYCCYCCYY	ZNF263	hAT-N159_DR	230	258	-	18.2545	3.03e-07	0.00176	TCTCTCTCTCTCTCTCTCTCTCTCTCTCT
TCCYCYYCYTCCTCCTYCYCYYCCYCCYY	ZNF263	hAT-N159_DR	232	260	-	18.2545	3.03e-07	0.00176	TCTCTCTCTCTCTCTCTCTCTCTCTCTCT
TCCYCYYCYTCCTCCTYCYCYYCCYCCYY	ZNF263	hAT-N159_DR	283	311	+	18.2545	3.03e-07	0.00176	tctctctctctctctctctctctctctct
TCCYCYYCYTCCTCCTYCYCYYCCYCCYY	ZNF263	hAT-N48B_DR	437	465	+	18.2545	3.03e-07	0.00176	tctctctctctctctctctctctctctct
TCCYCYYCYTCCTCCTYCYCYYCCYCCYY	ZNF263	hAT-N48B_DR	439	467	+	18.2545	3.03e-07	0.00176	tctctctctctctctctctctctctctct
TCCYCYYCYTCCTCCTYCYCYYCCYCCYY	ZNF263	hAT-N48B_DR	441	469	+	18.2545	3.03e-07	0.00176	tctctctctctctctctctctctctctct
TCCYCYYCYTCCTCCTYCYCYYCCYCCYY	ZNF263	HATN15_DR	531	559	+	18.2545	3.03e-07	0.00176	tctctctctctctctctctctctctctct
TCCYCYYCYTCCTCCTYCYCYYCCYCCYY	ZNF263	hAT-N48B_DR	624	652	+	18.2545	3.03e-07	0.00176	atctctctctctctctctctctctctctc
TCCYCYYCYTCCTCCTYCYCYYCCYCCYY	ZNF263	hAT-N48B_DR	625	653	+	18.2545	3.03e-07	0.00176	tctctctctctctctctctctctctctct
TCCYCYYCYTCCTCCTYCYCYYCCYCCYY	ZNF263	hAT-N48B_DR	627	655	+	18.2545	3.03e-07	0.00176	tctctctctctctctctctctctctctct
TCCYCYYCYTCCTCCTYCYCYYCCYCCYY	ZNF263	hAT-N48B_DR	629	657	+	18.2545	3.03e-07	0.00176	tctctctctctctctctctctctctctct
TCCYCYYCYTCCTCCTYCYCYYCCYCCYY	ZNF263	hAT-N48B_DR	631	659	+	18.2545	3.03e-07	0.00176	tctctctctctctctctctctctctctct
TCCYCYYCYTCCTCCTYCYCYYCCYCCYY	ZNF263	hAT-N48B_DR	633	661	+	18.2545	3.03e-07	0.00176	tctctctctctctctctctctctctctct
TCCYCYYCYTCCTCCTYCYCYYCCYCCYY	ZNF263	hAT-N48B_DR	635	663	+	18.2545	3.03e-07	0.00176	tctctctctctctctctctctctctctct
TCCYCYYCYTCCTCCTYCYCYYCCYCCYY	ZNF263	hAT-N48B_DR	637	665	+	18.2545	3.03e-07	0.00176	tctctctctctctctctctctctctctct
TCCYCYYCYTCCTCCTYCYCYYCCYCCYY	ZNF263	DNA-N4_DR	646	674	+	18.2545	3.03e-07	0.00176	tctctctctctctctctctctctctctct
TCCYCYYCYTCCTCCTYCYCYYCCYCCYY	ZNF263	DNA-N4_DR	648	676	+	18.2545	3.03e-07	0.00176	tctctctctctctctctctctctctctct
TCCYCYYCYTCCTCCTYCYCYYCCYCCYY	ZNF263	DNA-N4_DR	650	678	+	18.2545	3.03e-07	0.00176	tctctctctctctctctctctctctctct
TCCYCYYCYTCCTCCTYCYCYYCCYCCYY	ZNF263	DNA-N4_DR	652	680	+	18.2545	3.03e-07	0.00176	tctctctctctctctctctctctctctct
TCCYCYYCYTCCTCCTYCYCYYCCYCCYY	ZNF263	DNA-N4_DR	654	682	+	18.2545	3.03e-07	0.00176	tctctctctctctctctctctctctctct
TCCYCYYCYTCCTCCTYCYCYYCCYCCYY	ZNF263	hAT-N34_DR	629	657	-	18.2545	3.03e-07	0.00176	TCTCTCTCTCTCTCTCTCTCTCTCTCTCT
TCCYCYYCYTCCTCCTYCYCYYCCYCCYY	ZNF263	hAT-N34_DR	631	659	-	18.2545	3.03e-07	0.00176	TCTCTCTCTCTCTCTCTCTCTCTCTCTCT
TCCYCYYCYTCCTCCTYCYCYYCCYCCYY	ZNF263	hAT-N34_DR	633	661	-	18.2545	3.03e-07	0.00176	TCTCTCTCTCTCTCTCTCTCTCTCTCTCT
TCCYCYYCYTCCTCCTYCYCYYCCYCCYY	ZNF263	HATN11_DR	726	754	+	18.2545	3.03e-07	0.00176	tctctctctctctctctctctctctctct
TCCYCYYCYTCCTCCTYCYCYYCCYCCYY	ZNF263	HATN11_DR	728	756	+	18.2545	3.03e-07	0.00176	tctctctctctctctctctctctctctct
TCCYCYYCYTCCTCCTYCYCYYCCYCCYY	ZNF263	HATN11_DR	730	758	+	18.2545	3.03e-07	0.00176	tctctctctctctctctctctctctctct
TCCYCYYCYTCCTCCTYCYCYYCCYCCYY	ZNF263	HATN11_DR	732	760	+	18.2545	3.03e-07	0.00176	tctctctctctctctctctctctctctct
TCCYCYYCYTCCTCCTYCYCYYCCYCCYY	ZNF263	Gypsy-169-I_DR	774	802	+	18.2545	3.03e-07	0.00176	cccctctttctctgcctctctctctctct
TCCYCYYCYTCCTCCTYCYCYYCCYCCYY	ZNF263	CryptonV-2_DR	755	783	-	18.2545	3.03e-07	0.00176	TCTCTCTCTCTCTCTCTCTCTCTCTCTCT
TCCYCYYCYTCCTCCTYCYCYYCCYCCYY	ZNF263	CryptonV-2_DR	757	785	-	18.2545	3.03e-07	0.00176	TCTCTCTCTCTCTCTCTCTCTCTCTCTCT
TCCYCYYCYTCCTCCTYCYCYYCCYCCYY	ZNF263	CryptonV-2_DR	759	787	-	18.2545	3.03e-07	0.00176	TCTCTCTCTCTCTCTCTCTCTCTCTCTCT
TCCYCYYCYTCCTCCTYCYCYYCCYCCYY	ZNF263	CryptonV-2_DR	761	789	-	18.2545	3.03e-07	0.00176	TCTCTCTCTCTCTCTCTCTCTCTCTCTCT
TCCYCYYCYTCCTCCTYCYCYYCCYCCYY	ZNF263	CryptonV-2_DR	763	791	-	18.2545	3.03e-07	0.00176	TCTCTCTCTCTCTCTCTCTCTCTCTCTCT
TCCYCYYCYTCCTCCTYCYCYYCCYCCYY	ZNF263	CryptonV-2_DR	765	793	-	18.2545	3.03e-07	0.00176	TCTCTCTCTCTCTCTCTCTCTCTCTCTCT
TCCYCYYCYTCCTCCTYCYCYYCCYCCYY	ZNF263	CryptonV-2_DR	767	795	-	18.2545	3.03e-07	0.00176	TCTCTCTCTCTCTCTCTCTCTCTCTCTCT
TCCYCYYCYTCCTCCTYCYCYYCCYCCYY	ZNF263	CryptonV-2_DR	769	797	-	18.2545	3.03e-07	0.00176	TCTCTCTCTCTCTCTCTCTCTCTCTCTCT
TCCYCYYCYTCCTCCTYCYCYYCCYCCYY	ZNF263	CryptonV-2_DR	771	799	-	18.2545	3.03e-07	0.00176	TCTCTCTCTCTCTCTCTCTCTCTCTCTCT
TCCYCYYCYTCCTCCTYCYCYYCCYCCYY	ZNF263	EnSpm-9_DR	776	804	-	18.2545	3.03e-07	0.00176	TCTCTCTCTCTCTCTCTCTCTCTCTCTCT
TCCYCYYCYTCCTCCTYCYCYYCCYCCYY	ZNF263	EnSpm-9_DR	777	805	-	18.2545	3.03e-07	0.00176	ATCTCTCTCTCTCTCTCTCTCTCTCTCTC
TCCYCYYCYTCCTCCTYCYCYYCCYCCYY	ZNF263	Tc1-7_DR	842	870	-	18.2545	3.03e-07	0.00176	TCCTTTCCTTCTCCATACTCTTCTCTTCC
TCCYCYYCYTCCTCCTYCYCYYCCYCCYY	ZNF263	Kolobok-N9_DR	971	999	-	18.2545	3.03e-07	0.00176	TCTCTCTCTCTCTCTCTCTCTCTCTCTCT
TCCYCYYCYTCCTCCTYCYCYYCCYCCYY	ZNF263	DIRS-14_DR	1131	1159	+	18.2545	3.03e-07	0.00176	cacacccctccctcctccccctaacgctc
TCCYCYYCYTCCTCCTYCYCYYCCYCCYY	ZNF263	DNA9-3_DR	1170	1198	+	18.2545	3.03e-07	0.00176	tctctctctctctctctctctctctctct
TCCYCYYCYTCCTCCTYCYCYYCCYCCYY	ZNF263	DNA9-3_DR	1172	1200	+	18.2545	3.03e-07	0.00176	tctctctctctctctctctctctctctct
TCCYCYYCYTCCTCCTYCYCYYCCYCCYY	ZNF263	DNA9-3_DR	1174	1202	+	18.2545	3.03e-07	0.00176	tctctctctctctctctctctctctctct
TCCYCYYCYTCCTCCTYCYCYYCCYCCYY	ZNF263	DNA9-3_DR	1176	1204	+	18.2545	3.03e-07	0.00176	tctctctctctctctctctctctctctct
TCCYCYYCYTCCTCCTYCYCYYCCYCCYY	ZNF263	DNA9-3_DR	1178	1206	+	18.2545	3.03e-07	0.00176	tctctctctctctctctctctctctctct
TCCYCYYCYTCCTCCTYCYCYYCCYCCYY	ZNF263	DNA9-3_DR	1180	1208	+	18.2545	3.03e-07	0.00176	tctctctctctctctctctctctctctct
TCCYCYYCYTCCTCCTYCYCYYCCYCCYY	ZNF263	DNA9-3_DR	1182	1210	+	18.2545	3.03e-07	0.00176	tctctctctctctctctctctctctctct
TCCYCYYCYTCCTCCTYCYCYYCCYCCYY	ZNF263	BHIKHARI-5-I_DR	1218	1246	+	18.2545	3.03e-07	0.00176	acatctccccctgtctccttctgctctcc
TCCYCYYCYTCCTCCTYCYCYYCCYCCYY	ZNF263	hAT-30N1_DR	1324	1352	-	18.2545	3.03e-07	0.00176	TCTCTCTCTCTCTCTCTCTCTCTCTCTCT
TCCYCYYCYTCCTCCTYCYCYYCCYCCYY	ZNF263	hAT-30N1_DR	1326	1354	-	18.2545	3.03e-07	0.00176	TCTCTCTCTCTCTCTCTCTCTCTCTCTCT
TCCYCYYCYTCCTCCTYCYCYYCCYCCYY	ZNF263	hAT-30N1_DR	1328	1356	-	18.2545	3.03e-07	0.00176	TCTCTCTCTCTCTCTCTCTCTCTCTCTCT
TCCYCYYCYTCCTCCTYCYCYYCCYCCYY	ZNF263	hAT-30N1_DR	1330	1358	-	18.2545	3.03e-07	0.00176	TCTCTCTCTCTCTCTCTCTCTCTCTCTCT
TCCYCYYCYTCCTCCTYCYCYYCCYCCYY	ZNF263	hAT-30N1_DR	1332	1360	-	18.2545	3.03e-07	0.00176	TCTCTCTCTCTCTCTCTCTCTCTCTCTCT
TCCYCYYCYTCCTCCTYCYCYYCCYCCYY	ZNF263	hAT-30N1_DR	1334	1362	-	18.2545	3.03e-07	0.00176	TCTCTCTCTCTCTCTCTCTCTCTCTCTCT
TCCYCYYCYTCCTCCTYCYCYYCCYCCYY	ZNF263	hAT-30N1_DR	1336	1364	-	18.2545	3.03e-07	0.00176	TCTCTCTCTCTCTCTCTCTCTCTCTCTCT
TCCYCYYCYTCCTCCTYCYCYYCCYCCYY	ZNF263	hAT-30N1_DR	1338	1366	-	18.2545	3.03e-07	0.00176	TCTCTCTCTCTCTCTCTCTCTCTCTCTCT
TCCYCYYCYTCCTCCTYCYCYYCCYCCYY	ZNF263	hAT-30N1_DR	1340	1368	-	18.2545	3.03e-07	0.00176	TCTCTCTCTCTCTCTCTCTCTCTCTCTCT
TCCYCYYCYTCCTCCTYCYCYYCCYCCYY	ZNF263	hAT-30N1_DR	1342	1370	-	18.2545	3.03e-07	0.00176	TCTCTCTCTCTCTCTCTCTCTCTCTCTCT
TCCYCYYCYTCCTCCTYCYCYYCCYCCYY	ZNF263	hAT-30N1_DR	1344	1372	-	18.2545	3.03e-07	0.00176	TCTCTCTCTCTCTCTCTCTCTCTCTCTCT
TCCYCYYCYTCCTCCTYCYCYYCCYCCYY	ZNF263	hAT-30N1_DR	1346	1374	-	18.2545	3.03e-07	0.00176	TCTCTCTCTCTCTCTCTCTCTCTCTCTCT
TCCYCYYCYTCCTCCTYCYCYYCCYCCYY	ZNF263	hAT-30N1_DR	1348	1376	-	18.2545	3.03e-07	0.00176	TCTCTCTCTCTCTCTCTCTCTCTCTCTCT
TCCYCYYCYTCCTCCTYCYCYYCCYCCYY	ZNF263	hAT-30N1_DR	1350	1378	-	18.2545	3.03e-07	0.00176	TCTCTCTCTCTCTCTCTCTCTCTCTCTCT
TCCYCYYCYTCCTCCTYCYCYYCCYCCYY	ZNF263	hAT-30N1_DR	1352	1380	-	18.2545	3.03e-07	0.00176	TCTCTCTCTCTCTCTCTCTCTCTCTCTCT
TCCYCYYCYTCCTCCTYCYCYYCCYCCYY	ZNF263	hAT-30N1_DR	1354	1382	-	18.2545	3.03e-07	0.00176	TCTCTCTCTCTCTCTCTCTCTCTCTCTCT
TCCYCYYCYTCCTCCTYCYCYYCCYCCYY	ZNF263	hAT-30N1_DR	1356	1384	-	18.2545	3.03e-07	0.00176	TCTCTCTCTCTCTCTCTCTCTCTCTCTCT
TCCYCYYCYTCCTCCTYCYCYYCCYCCYY	ZNF263	hAT-30N1_DR	1358	1386	-	18.2545	3.03e-07	0.00176	TCTCTCTCTCTCTCTCTCTCTCTCTCTCT
TCCYCYYCYTCCTCCTYCYCYYCCYCCYY	ZNF263	hAT-30N1_DR	1360	1388	-	18.2545	3.03e-07	0.00176	TCTCTCTCTCTCTCTCTCTCTCTCTCTCT
TCCYCYYCYTCCTCCTYCYCYYCCYCCYY	ZNF263	hAT-30N1_DR	1362	1390	-	18.2545	3.03e-07	0.00176	TCTCTCTCTCTCTCTCTCTCTCTCTCTCT
TCCYCYYCYTCCTCCTYCYCYYCCYCCYY	ZNF263	hAT-30N1_DR	1364	1392	-	18.2545	3.03e-07	0.00176	TCTCTCTCTCTCTCTCTCTCTCTCTCTCT
TCCYCYYCYTCCTCCTYCYCYYCCYCCYY	ZNF263	hAT-30N1_DR	1366	1394	-	18.2545	3.03e-07	0.00176	TCTCTCTCTCTCTCTCTCTCTCTCTCTCT
TCCYCYYCYTCCTCCTYCYCYYCCYCCYY	ZNF263	hAT-30N1_DR	1368	1396	-	18.2545	3.03e-07	0.00176	TCTCTCTCTCTCTCTCTCTCTCTCTCTCT
TCCYCYYCYTCCTCCTYCYCYYCCYCCYY	ZNF263	hAT-30N1_DR	1370	1398	-	18.2545	3.03e-07	0.00176	TCTCTCTCTCTCTCTCTCTCTCTCTCTCT
TCCYCYYCYTCCTCCTYCYCYYCCYCCYY	ZNF263	hAT-30N1_DR	1372	1400	-	18.2545	3.03e-07	0.00176	TCTCTCTCTCTCTCTCTCTCTCTCTCTCT
TCCYCYYCYTCCTCCTYCYCYYCCYCCYY	ZNF263	hAT-30N1_DR	1374	1402	-	18.2545	3.03e-07	0.00176	TCTCTCTCTCTCTCTCTCTCTCTCTCTCT
TCCYCYYCYTCCTCCTYCYCYYCCYCCYY	ZNF263	hAT-30N1_DR	1376	1404	-	18.2545	3.03e-07	0.00176	TCTCTCTCTCTCTCTCTCTCTCTCTCTCT
TCCYCYYCYTCCTCCTYCYCYYCCYCCYY	ZNF263	hAT-30N1_DR	1378	1406	-	18.2545	3.03e-07	0.00176	TCTCTCTCTCTCTCTCTCTCTCTCTCTCT
TCCYCYYCYTCCTCCTYCYCYYCCYCCYY	ZNF263	hAT-30N1_DR	1380	1408	-	18.2545	3.03e-07	0.00176	TCTCTCTCTCTCTCTCTCTCTCTCTCTCT
TCCYCYYCYTCCTCCTYCYCYYCCYCCYY	ZNF263	hAT-30N1_DR	1382	1410	-	18.2545	3.03e-07	0.00176	TCTCTCTCTCTCTCTCTCTCTCTCTCTCT
TCCYCYYCYTCCTCCTYCYCYYCCYCCYY	ZNF263	hAT-30N1_DR	1384	1412	-	18.2545	3.03e-07	0.00176	TCTCTCTCTCTCTCTCTCTCTCTCTCTCT
TCCYCYYCYTCCTCCTYCYCYYCCYCCYY	ZNF263	hAT-30N1_DR	1386	1414	-	18.2545	3.03e-07	0.00176	TCTCTCTCTCTCTCTCTCTCTCTCTCTCT
TCCYCYYCYTCCTCCTYCYCYYCCYCCYY	ZNF263	hAT-30N1_DR	1388	1416	-	18.2545	3.03e-07	0.00176	TCTCTCTCTCTCTCTCTCTCTCTCTCTCT
TCCYCYYCYTCCTCCTYCYCYYCCYCCYY	ZNF263	hAT-30N1_DR	1390	1418	-	18.2545	3.03e-07	0.00176	TCTCTCTCTCTCTCTCTCTCTCTCTCTCT
TCCYCYYCYTCCTCCTYCYCYYCCYCCYY	ZNF263	hAT-30N1_DR	1392	1420	-	18.2545	3.03e-07	0.00176	TCTCTCTCTCTCTCTCTCTCTCTCTCTCT
TCCYCYYCYTCCTCCTYCYCYYCCYCCYY	ZNF263	hAT-30N1_DR	1394	1422	-	18.2545	3.03e-07	0.00176	TCTCTCTCTCTCTCTCTCTCTCTCTCTCT
TCCYCYYCYTCCTCCTYCYCYYCCYCCYY	ZNF263	hAT-30N1_DR	1396	1424	-	18.2545	3.03e-07	0.00176	TCTCTCTCTCTCTCTCTCTCTCTCTCTCT
TCCYCYYCYTCCTCCTYCYCYYCCYCCYY	ZNF263	DNA-TA-4_DR	1426	1454	+	18.2545	3.03e-07	0.00176	tctctctctctctctctctctctctctct
TCCYCYYCYTCCTCCTYCYCYYCCYCCYY	ZNF263	hAT-30N1_DR	1398	1426	-	18.2545	3.03e-07	0.00176	TCTCTCTCTCTCTCTCTCTCTCTCTCTCT
TCCYCYYCYTCCTCCTYCYCYYCCYCCYY	ZNF263	hAT-30N1_DR	1400	1428	-	18.2545	3.03e-07	0.00176	TCTCTCTCTCTCTCTCTCTCTCTCTCTCT
TCCYCYYCYTCCTCCTYCYCYYCCYCCYY	ZNF263	DNA-TA-4_DR	1428	1456	+	18.2545	3.03e-07	0.00176	tctctctctctctctctctctctctctct
TCCYCYYCYTCCTCCTYCYCYYCCYCCYY	ZNF263	DNA-TA-4_DR	1430	1458	+	18.2545	3.03e-07	0.00176	tctctctctctctctctctctctctctct
TCCYCYYCYTCCTCCTYCYCYYCCYCCYY	ZNF263	hAT-30N1_DR	1402	1430	-	18.2545	3.03e-07	0.00176	TCTCTCTCTCTCTCTCTCTCTCTCTCTCT
TCCYCYYCYTCCTCCTYCYCYYCCYCCYY	ZNF263	hAT-30N1_DR	1404	1432	-	18.2545	3.03e-07	0.00176	TCTCTCTCTCTCTCTCTCTCTCTCTCTCT
TCCYCYYCYTCCTCCTYCYCYYCCYCCYY	ZNF263	DNA-TA-4_DR	1432	1460	+	18.2545	3.03e-07	0.00176	tctctctctctctctctctctctctctct
TCCYCYYCYTCCTCCTYCYCYYCCYCCYY	ZNF263	hAT-30N1_DR	1405	1433	-	18.2545	3.03e-07	0.00176	ATCTCTCTCTCTCTCTCTCTCTCTCTCTC
TCCYCYYCYTCCTCCTYCYCYYCCYCCYY	ZNF263	DNA-TA-4_DR	1434	1462	+	18.2545	3.03e-07	0.00176	tctctctctctctctctctctctctctct
TCCYCYYCYTCCTCCTYCYCYYCCYCCYY	ZNF263	DNA-TA-4_DR	1436	1464	+	18.2545	3.03e-07	0.00176	tctctctctctctctctctctctctctct
TCCYCYYCYTCCTCCTYCYCYYCCYCCYY	ZNF263	DNA-TA-4_DR	1438	1466	+	18.2545	3.03e-07	0.00176	tctctctctctctctctctctctctctct
TCCYCYYCYTCCTCCTYCYCYYCCYCCYY	ZNF263	DNA-TA-4_DR	1440	1468	+	18.2545	3.03e-07	0.00176	tctctctctctctctctctctctctctct
TCCYCYYCYTCCTCCTYCYCYYCCYCCYY	ZNF263	DNA-TA-4_DR	1442	1470	+	18.2545	3.03e-07	0.00176	tctctctctctctctctctctctctctct
TCCYCYYCYTCCTCCTYCYCYYCCYCCYY	ZNF263	DNA-TA-4_DR	1444	1472	+	18.2545	3.03e-07	0.00176	tctctctctctctctctctctctctctct
TCCYCYYCYTCCTCCTYCYCYYCCYCCYY	ZNF263	DNA-TA-4_DR	1446	1474	+	18.2545	3.03e-07	0.00176	tctctctctctctctctctctctctctct
TCCYCYYCYTCCTCCTYCYCYYCCYCCYY	ZNF263	DNA-8-4_DR	1574	1602	-	18.2545	3.03e-07	0.00176	TCTCTCTCTCTCTCTCTCTCTCTCTCTCT
TCCYCYYCYTCCTCCTYCYCYYCCYCCYY	ZNF263	DNA-8-4_DR	1576	1604	-	18.2545	3.03e-07	0.00176	TCTCTCTCTCTCTCTCTCTCTCTCTCTCT
TCCYCYYCYTCCTCCTYCYCYYCCYCCYY	ZNF263	DNA-8-4_DR	1578	1606	-	18.2545	3.03e-07	0.00176	TCTCTCTCTCTCTCTCTCTCTCTCTCTCT
TCCYCYYCYTCCTCCTYCYCYYCCYCCYY	ZNF263	DNA-8-4_DR	1580	1608	-	18.2545	3.03e-07	0.00176	TCTCTCTCTCTCTCTCTCTCTCTCTCTCT
TCCYCYYCYTCCTCCTYCYCYYCCYCCYY	ZNF263	DNA-8-4_DR	1581	1609	-	18.2545	3.03e-07	0.00176	ATCTCTCTCTCTCTCTCTCTCTCTCTCTC
TCCYCYYCYTCCTCCTYCYCYYCCYCCYY	ZNF263	Helitron-N2_DR	2185	2213	+	18.2545	3.03e-07	0.00176	tctctctctctctctctctctctctctct
TCCYCYYCYTCCTCCTYCYCYYCCYCCYY	ZNF263	Helitron-N2_DR	2187	2215	+	18.2545	3.03e-07	0.00176	tctctctctctctctctctctctctctct
TCCYCYYCYTCCTCCTYCYCYYCCYCCYY	ZNF263	Helitron-N2_DR	2189	2217	+	18.2545	3.03e-07	0.00176	tctctctctctctctctctctctctctct
TCCYCYYCYTCCTCCTYCYCYYCCYCCYY	ZNF263	Helitron-N2_DR	2191	2219	+	18.2545	3.03e-07	0.00176	tctctctctctctctctctctctctctct
TCCYCYYCYTCCTCCTYCYCYYCCYCCYY	ZNF263	Helitron-N3_DR	2732	2760	+	18.2545	3.03e-07	0.00176	tctctctctctctctctctctctctctct
TCCYCYYCYTCCTCCTYCYCYYCCYCCYY	ZNF263	Helitron-N3_DR	2734	2762	+	18.2545	3.03e-07	0.00176	tctctctctctctctctctctctctctct
TCCYCYYCYTCCTCCTYCYCYYCCYCCYY	ZNF263	Helitron-N3_DR	2736	2764	+	18.2545	3.03e-07	0.00176	tctctctctctctctctctctctctctct
TCCYCYYCYTCCTCCTYCYCYYCCYCCYY	ZNF263	Helitron-N3_DR	2738	2766	+	18.2545	3.03e-07	0.00176	tctctctctctctctctctctctctctct
TCCYCYYCYTCCTCCTYCYCYYCCYCCYY	ZNF263	Helitron-N3_DR	2740	2768	+	18.2545	3.03e-07	0.00176	tctctctctctctctctctctctctctct
TCCYCYYCYTCCTCCTYCYCYYCCYCCYY	ZNF263	Helitron-N3_DR	2742	2770	+	18.2545	3.03e-07	0.00176	tctctctctctctctctctctctctctct
TCCYCYYCYTCCTCCTYCYCYYCCYCCYY	ZNF263	Helitron-N3_DR	2744	2772	+	18.2545	3.03e-07	0.00176	tctctctctctctctctctctctctctct
TCCYCYYCYTCCTCCTYCYCYYCCYCCYY	ZNF263	DNA-2-32_DR	2779	2807	+	18.2545	3.03e-07	0.00176	tctctctctctctctctctctctctctct
TCCYCYYCYTCCTCCTYCYCYYCCYCCYY	ZNF263	DNA-2-32_DR	2781	2809	+	18.2545	3.03e-07	0.00176	tctctctctctctctctctctctctctct
TCCYCYYCYTCCTCCTYCYCYYCCYCCYY	ZNF263	DNA-2-32_DR	2783	2811	+	18.2545	3.03e-07	0.00176	tctctctctctctctctctctctctctct
TCCYCYYCYTCCTCCTYCYCYYCCYCCYY	ZNF263	DNA-2-32_DR	2785	2813	+	18.2545	3.03e-07	0.00176	tctctctctctctctctctctctctctct
TCCYCYYCYTCCTCCTYCYCYYCCYCCYY	ZNF263	Helitron-N3B_DR	3084	3112	+	18.2545	3.03e-07	0.00176	tctctctctctctctctctctctctctct
TCCYCYYCYTCCTCCTYCYCYYCCYCCYY	ZNF263	L1-26_DR	5159	5187	+	18.2545	3.03e-07	0.00176	tttctttgcccctcccccccatttctccg
TCCYCYYCYTCCTCCTYCYCYYCCYCCYY	ZNF263	Tx1-32_DR	5266	5294	+	18.2545	3.03e-07	0.00176	tctctctctctctctctctctctctctct
TCCYCYYCYTCCTCCTYCYCYYCCYCCYY	ZNF263	Tx1-32_DR	5268	5296	+	18.2545	3.03e-07	0.00176	tctctctctctctctctctctctctctct
TCCYCYYCYTCCTCCTYCYCYYCCYCCYY	ZNF263	Tx1-32_DR	5270	5298	+	18.2545	3.03e-07	0.00176	tctctctctctctctctctctctctctct
TCCYCYYCYTCCTCCTYCYCYYCCYCCYY	ZNF263	Tx1-32_DR	5272	5300	+	18.2545	3.03e-07	0.00176	tctctctctctctctctctctctctctct
TCCYCYYCYTCCTCCTYCYCYYCCYCCYY	ZNF263	Tx1-32_DR	5274	5302	+	18.2545	3.03e-07	0.00176	tctctctctctctctctctctctctctct
TCCYCYYCYTCCTCCTYCYCYYCCYCCYY	ZNF263	Tx1-34_DR	5412	5440	+	18.2545	3.03e-07	0.00176	tctctctctctctctctctctctctctct
TCCYCYYCYTCCTCCTYCYCYYCCYCCYY	ZNF263	Tx1-34_DR	5414	5442	+	18.2545	3.03e-07	0.00176	tctctctctctctctctctctctctctct
TCCYCYYCYTCCTCCTYCYCYYCCYCCYY	ZNF263	Tx1-34_DR	5416	5444	+	18.2545	3.03e-07	0.00176	tctctctctctctctctctctctctctct
TCCYCYYCYTCCTCCTYCYCYYCCYCCYY	ZNF263	Tx1-34_DR	5418	5446	+	18.2545	3.03e-07	0.00176	tctctctctctctctctctctctctctct
TCCYCYYCYTCCTCCTYCYCYYCCYCCYY	ZNF263	Tx1-34_DR	5420	5448	+	18.2545	3.03e-07	0.00176	tctctctctctctctctctctctctctct
TCCYCYYCYTCCTCCTYCYCYYCCYCCYY	ZNF263	Tx1-34_DR	5422	5450	+	18.2545	3.03e-07	0.00176	tctctctctctctctctctctctctctct
TCCYCYYCYTCCTCCTYCYCYYCCYCCYY	ZNF263	Tx1-34_DR	5424	5452	+	18.2545	3.03e-07	0.00176	tctctctctctctctctctctctctctct
TCCYCYYCYTCCTCCTYCYCYYCCYCCYY	ZNF263	Gypsy50-I_DR	5446	5474	+	18.2545	3.03e-07	0.00176	tctctctctctctctctctctctctctct
TCCYCYYCYTCCTCCTYCYCYYCCYCCYY	ZNF263	Gypsy50-I_DR	5448	5476	+	18.2545	3.03e-07	0.00176	tctctctctctctctctctctctctctct
TCCYCYYCYTCCTCCTYCYCYYCCYCCYY	ZNF263	Gypsy50-I_DR	5450	5478	+	18.2545	3.03e-07	0.00176	tctctctctctctctctctctctctctct
TCCYCYYCYTCCTCCTYCYCYYCCYCCYY	ZNF263	Gypsy50-I_DR	5452	5480	+	18.2545	3.03e-07	0.00176	tctctctctctctctctctctctctctct
TCCYCYYCYTCCTCCTYCYCYYCCYCCYY	ZNF263	Gypsy50-I_DR	5454	5482	+	18.2545	3.03e-07	0.00176	tctctctctctctctctctctctctctct
TCCYCYYCYTCCTCCTYCYCYYCCYCCYY	ZNF263	Gypsy50-I_DR	5456	5484	+	18.2545	3.03e-07	0.00176	tctctctctctctctctctctctctctct
TCCYCYYCYTCCTCCTYCYCYYCCYCCYY	ZNF263	Gypsy50-I_DR	5458	5486	+	18.2545	3.03e-07	0.00176	tctctctctctctctctctctctctctct
TCCYCYYCYTCCTCCTYCYCYYCCYCCYY	ZNF263	Tx1-43_DR	5466	5494	+	18.2545	3.03e-07	0.00176	atctctctctctctctctctctctctctc
TCCYCYYCYTCCTCCTYCYCYYCCYCCYY	ZNF263	CryptonV-4N1_DR	5942	5970	+	18.2545	3.03e-07	0.00176	tctctctctctctctctctctctctctct
TCCYCYYCYTCCTCCTYCYCYYCCYCCYY	ZNF263	CryptonV-4N1_DR	5944	5972	+	18.2545	3.03e-07	0.00176	tctctctctctctctctctctctctctct
TCCYCYYCYTCCTCCTYCYCYYCCYCCYY	ZNF263	CryptonV-4N1_DR	5946	5974	+	18.2545	3.03e-07	0.00176	tctctctctctctctctctctctctctct
TCCYCYYCYTCCTCCTYCYCYYCCYCCYY	ZNF263	CryptonV-4N1_DR	5948	5976	+	18.2545	3.03e-07	0.00176	tctctctctctctctctctctctctctct
TCCYCYYCYTCCTCCTYCYCYYCCYCCYY	ZNF263	CryptonV-4N1_DR	5950	5978	+	18.2545	3.03e-07	0.00176	tctctctctctctctctctctctctctct
TCCYCYYCYTCCTCCTYCYCYYCCYCCYY	ZNF263	CryptonV-4N1_DR	5952	5980	+	18.2545	3.03e-07	0.00176	tctctctctctctctctctctctctctct
TCCYCYYCYTCCTCCTYCYCYYCCYCCYY	ZNF263	CryptonV-4N1_DR	5954	5982	+	18.2545	3.03e-07	0.00176	tctctctctctctctctctctctctctct
TCCYCYYCYTCCTCCTYCYCYYCCYCCYY	ZNF263	Helitron-N3B_DR	6332	6360	+	18.2545	3.03e-07	0.00176	tctctctctctctctctctctctctctct
TCCYCYYCYTCCTCCTYCYCYYCCYCCYY	ZNF263	BHIKHARI-5-I_DR	9213	9241	+	18.2545	3.03e-07	0.00176	tctctctctctctctctctctctctctct
TCCYCYYCYTCCTCCTYCYCYYCCYCCYY	ZNF263	BHIKHARI-5-I_DR	9215	9243	+	18.2545	3.03e-07	0.00176	tctctctctctctctctctctctctctct
TCCYCYYCYTCCTCCTYCYCYYCCYCCYY	ZNF263	BHIKHARI-5-I_DR	9217	9245	+	18.2545	3.03e-07	0.00176	tctctctctctctctctctctctctctct
TCCYCYYCYTCCTCCTYCYCYYCCYCCYY	ZNF263	DNA9-3_DR	9374	9402	+	18.2545	3.03e-07	0.00176	actttctctctctctctctctccccctct
TCCYCYYCYTCCTCCTYCYCYYCCYCCYY	ZNF263	DNA9-3_DR	9400	9428	+	18.2545	3.03e-07	0.00176	tctctctctctctctctctctctctctct
TCCYCYYCYTCCTCCTYCYCYYCCYCCYY	ZNF263	DNA9-3_DR	9402	9430	+	18.2545	3.03e-07	0.00176	tctctctctctctctctctctctctctct
TCCYCYYCYTCCTCCTYCYCYYCCYCCYY	ZNF263	DNA9-3_DR	9404	9432	+	18.2545	3.03e-07	0.00176	tctctctctctctctctctctctctctct
TCCYCYYCYTCCTCCTYCYCYYCCYCCYY	ZNF263	DNA9-3_DR	9406	9434	+	18.2545	3.03e-07	0.00176	tctctctctctctctctctctctctctct
TCCYCYYCYTCCTCCTYCYCYYCCYCCYY	ZNF263	DNA9-3_DR	9408	9436	+	18.2545	3.03e-07	0.00176	tctctctctctctctctctctctctctct
TCCYCYYCYTCCTCCTYCYCYYCCYCCYY	ZNF263	DNA9-3_DR	9410	9438	+	18.2545	3.03e-07	0.00176	tctctctctctctctctctctctctctct
TCCYCYYCYTCCTCCTYCYCYYCCYCCYY	ZNF263	DNA9-3_DR	9412	9440	+	18.2545	3.03e-07	0.00176	tctctctctctctctctctctctctctct
TCCYCYYCYTCCTCCTYCYCYYCCYCCYY	ZNF263	DNA9-3_DR	9414	9442	+	18.2545	3.03e-07	0.00176	tctctctctctctctctctctctctctct
TCCYCYYCYTCCTCCTYCYCYYCCYCCYY	ZNF263	DNA9-3_DR	10027	10055	-	18.2545	3.03e-07	0.00176	TCTCTCTCTCTCTCTCTCTCTCTCTCTCT
TCCYCYYCYTCCTCCTYCYCYYCCYCCYY	ZNF263	DNA9-3_DR	10028	10056	-	18.2545	3.03e-07	0.00176	ATCTCTCTCTCTCTCTCTCTCTCTCTCTC
TCCYCYYCYTCCTCCTYCYCYYCCYCCYY	ZNF263	Zisupton-7_DR	16171	16199	-	18.2545	3.03e-07	0.00176	TCTCTCTCTCTCTCTCTCTCTCTCTCTCT
TCCYCYYCYTCCTCCTYCYCYYCCYCCYY	ZNF263	Zisupton-7_DR	16173	16201	-	18.2545	3.03e-07	0.00176	TCTCTCTCTCTCTCTCTCTCTCTCTCTCT
TCCYCYYCYTCCTCCTYCYCYYCCYCCYY	ZNF263	Zisupton-7_DR	16175	16203	-	18.2545	3.03e-07	0.00176	TCTCTCTCTCTCTCTCTCTCTCTCTCTCT
TCYCTCYCTCYCTCYCTCYCTCYCTCYCT	ZNF169	Gypsy107-I_Dr	2403	2431	+	0.846154	3.04e-07	0.0018	cttctcttctgctcctgttctttctttcc
TCYCTCYCTCYCTCYCTCYCTCYCTCYCT	ZNF169	DIRS-9_DR	4396	4424	+	0.846154	3.04e-07	0.0018	gctctttcctccatcccctccctctctct
TCYCTCYCTCYCTCYCTCYCTCYCTCYCT	ZNF169	DIRS-9B_DR	5173	5201	+	0.846154	3.04e-07	0.0018	gctctttcctccatcccctccctctctct
CCCTGCCCTGCCCTGCCCTGCCCTGCCCTGCCCTGCCCTGCCCTGCCYT	ZNF619	Gypsy134-I_DR	3783	3831	-	-56.9792	3.04e-07	0.00611	CAGCCAGCTGGGCAGCCCAGCGCTGTTCAGTGGTCCCCAGCTTTGCTGT
GTRYRTGTGYGYRTGTGYGTGTGYGYGYRYRCRYRYRYGYRYRYRCRYA	ZNF557	DNA6-4_DR	2119	2167	-	4.7439	3.04e-07	0.000301	TCACAAACACACACACACACACACACACACACACACACACACACAGCTA
BCCCGSNGCCGCDGCYKCCSCYGCYGCYGCNGCYSSNSC	ZNF311	Copia-21_DR-I	1319	1357	-	12.9259	3.04e-07	0.00598	GGGAGACGCCGCAGCTGGAGGTGGAGCCCAAGGAGGAGA
BCCCGSNGCCGCDGCYKCCSCYGCYGCYGCNGCYSSNSC	ZNF311	L1-36_DR	2014	2052	-	12.9259	3.04e-07	0.00598	CCGCGGGGGGGCGGCGCGCCCCCCCGGCGCGTACCCCCC
BCCCGSNGCCGCDGCYKCCSCYGCYGCYGCNGCYSSNSC	ZNF311	LRS_DR	6526	6564	+	12.9259	3.04e-07	0.00598	tgcgccgaccgcggctgcaggcgcgccaccgagcgcata
MAMAAMMAMAMAMAMAAAMAAMAMMMMMMACAHMMACAMMACMMACAMMA	ZNF300	Gypsy84-LTR_DR	311	360	-	13.8929	3.04e-07	0.00098	AAAAACACAAAAATCAACAGTGACCAAATCACCACACAATCCCAACCACC
MAMAAMMAMAMAMAMAAAMAAMAMMMMMMACAHMMACAMMACMMACAMMA	ZNF300	L1-108_DR	1422	1471	-	13.8929	3.04e-07	0.00098	CACAAAAAAAATTAAAAATAATAATAATGATAAAATAACACCCCCATCCC
MAMAAMMAMAMAMAMAAAMAAMAMMMMMMACAHMMACAMMACMMACAMMA	ZNF300	Rex1-26_DRe	3222	3271	-	13.8929	3.04e-07	0.00098	ACACAACATACACATCATACACAACATACACATAAATACACATATATACA
MAMAAMMAMAMAMAMAAAMAAMAMMMMMMACAHMMACAMMACMMACAMMA	ZNF300	L1-101_DR	4632	4681	-	13.8929	3.04e-07	0.00098	AATAATAATAAAAACATAAAAAAAATTAAAAAAAATAAAAACCTTTATTC
MAMAAMMAMAMAMAMAAAMAAMAMMMMMMACAHMMACAMMACMMACAMMA	ZNF300	Nimb-12_DR	5163	5212	-	13.8929	3.04e-07	0.00098	AAAAAAAAAAAAAAAAAAAAAAAAAAAAAAAAAAAAACTTGGATGTTTCA
MAMAAMMAMAMAMAMAAAMAAMAMMMMMMACAHMMACAMMACMMACAMMA	ZNF300	L1-72_DR	5294	5343	-	13.8929	3.04e-07	0.00098	AAATAAAATAAACAAAATAATAATAAATAAAATAAAATACAAATACAGAA
MAMAAMMAMAMAMAMAAAMAAMAMMMMMMACAHMMACAMMACMMACAMMA	ZNF300	L1-72_DR	5303	5352	-	13.8929	3.04e-07	0.00098	TAAATAAATAAATAAAATAAACAAAATAATAATAAATAAAATAAAATACA
MAMAAMMAMAMAMAMAAAMAAMAMMMMMMACAHMMACAMMACMMACAMMA	ZNF300	EnSpm-N13_DR	5953	6002	-	13.8929	3.04e-07	0.00098	CACACACACACACACACACACACACACTCTGCTCAGCACATATGAGTACA
RGGAGGWGAGRRDRRRRRRRRRRRRRRRR	ZKSCAN5	Gypsy-194_DR-I	2808	2836	+	18.2414	3.04e-07	0.00538	aggaggtggtggagcagaaggaggaaact
RGGAGGWGAGRRDRRRRRRRRRRRRRRRR	ZKSCAN5	DIRS-N4_DR	4206	4234	-	18.2414	3.04e-07	0.00538	AGGAAAAGAAAATCGAAGGGAGGTGGAGA
RGGAGGWGAGRRDRRRRRRRRRRRRRRRR	ZKSCAN5	BEL2-I_DR	5147	5175	+	18.2414	3.04e-07	0.00538	aggaggtgaaaaggagctgagcgaatggt
RGGAGGWGAGRRDRRRRRRRRRRRRRRRR	ZKSCAN5	DIRS-9_DR	5329	5357	-	18.2414	3.04e-07	0.00538	GGGAAAAGGGGTGTGGAGTGGGAAGGGGA
RGGAGGWGAGRRDRRRRRRRRRRRRRRRR	ZKSCAN5	DIRS-9B_DR	6102	6130	-	18.2414	3.04e-07	0.00538	GGGAAAAGGGGTGTGGAGTGGGAAGGGGA
TCTCTCTCTCTCTCTCTCTCTCTCTCTCTCTCTCTCTCTCTCTCTCTCTC	ZNF212	Polinton-4_DR	12797	12846	-	-75.4318	3.04e-07	0.00133	GCTAACTATCTATCTATCTATCCATCTATCCATCTATCTATCTATTTGAC
KDKKGTRTGTGTRGTGDTKGTKKKKKTGKTKKTKGTKKTKKTGKKKGTGW	ZNF487P	DIRS-15B_DR	3998	4047	+	8.13333	3.04e-07	0.00141	acgtgtgtatgtgcgtgtatttgtatgtatgtgtgtgtgtgtgtgcatgc
KDKKGTRTGTGTRGTGDTKGTKKKKKTGKTKKTKGTKKTKKTGKKKGTGW	ZNF487P	Polinton-2N1_DR	9555	9604	+	8.13333	3.04e-07	0.00141	tttgacttttttttttgttgttgtttttgttgttattgttgtcgttttct
KDKKGTRTGTGTRGTGDTKGTKKKKKTGKTKKTKGTKKTKKTGKKKGTGW	ZNF487P	Polinton-2N1_DR	1490	1539	-	8.13333	3.04e-07	0.00141	TTTGACTTTTTTTTTTGTTGTTGTTTTTGTTGTTATTGTTGTCGTTTTCT
KDKKGTRTGTGTRGTGDTKGTKKKKKTGKTKKTKGTKKTKKTGKKKGTGW	ZNF487P	L2-2_DRe	2399	2448	-	8.13333	3.04e-07	0.00141	AGAGGTGAGTGTGTGTGGTGTTGGTGTTGTATCTTGCGTGTTTGTTGTAG
TGTGTGTGTGTGTGTGTGDKKKKKKKKGTGTGTGTGTGTGTGTGTGTGTG	ZNF19	KenoDr2	5332	5381	-	12.3289	3.04e-07	0.000888	TGTTTGTGTAAAAGTTCGTGAGTGTAGGTTTAGGAGTCAGTGTTTGTGTT
TGTGTGTGTGTGTGTGTGDKKKKKKKKGTGTGTGTGTGTGTGTGTGTGTG	ZNF19	EnSpm-21_DR	6526	6575	-	12.3289	3.04e-07	0.000888	TGTGTGTGTGTGTGTGTCTGAGTCTGTGTGTGTTCAACTCCAGGTCGCTA
TGTGTGTGTGTGTGTGTGDKKKKKKKKGTGTGTGTGTGTGTGTGTGTGTG	ZNF19	Penelope-1_DR	4008	4057	+	12.3289	3.04e-07	0.000888	tatatatatatatgtatatgtatatgtgtatgtatatatacgtatgtgtg
AGRGAGRGAGRGAGRGAGRGAGRGAGRGAGRGAGRGAGRGA	ZNF169-rep2	Tx1-55_DR	1395	1435	-	-2.6	3.04e-07	0.00116	TAGAAGAGAAAGAGACAAGGATCAGAAAAAAATAGGAAAGA
AGRGAGRGAGRGAGRGAGRGAGRGAGRGAGRGAGRGAGRGA	ZNF169-rep2	Gypsy103-I_Dr	4026	4066	-	-2.6	3.04e-07	0.00116	GTTGGGGGGGAGGGGGGGAAGGGGCAGAAGGGACAAGGGGG
KKTKKGTGTKKKHRTKTGKGYKKKKDTBYWKKWGWKKGTGYKTRWGTGTR	ZNF223	LINEX-2_DR	438	487	+	7.86364	3.04e-07	0.00159	ttgttgttgttgttattatttttaaggtcacgagtggttgtgtaagcatt
KKTKKGTGTKKKHRTKTGKGYKKKKDTBYWKKWGWKKGTGYKTRWGTGTR	ZNF223	I-1_DR	5127	5176	+	7.86364	3.04e-07	0.00159	gttttttttttttttttgtgatttttatggttgggctttgtttaactata
KKTKKGTGTKKKHRTKTGKGYKKKKDTBYWKKWGWKKGTGYKTRWGTGTR	ZNF223	EnSpm-N13_DR	17672	17721	-	7.86364	3.04e-07	0.00159	TATGTATGTATGTATGTATGTATGTATGTATGTATATATATATATATATA
YTKDRWARTTTTCTTKTAWTATDTCTTTKWWTWTTTTTTYT	ZNF570	EnSpm-N37_DR	4186	4226	-	17.5679	3.04e-07	0.0128	TTGTGCAATTTTTTATTAATATTTTTATTATATTATGTTAA
BDGCVTTCCWGDKCCTCCMYNYCHYCNY	ZFP14	DANA	144	171	+	18.4308	3.04e-07	0.0421	gtttcctccgggtgctccgttcccccac
BDGCVTTCCWGDKCCTCCMYNYCHYCNY	ZFP14	R2Dr	332	359	-	18.4308	3.04e-07	0.0421	GGGTGCTCCCCCTGCTCCCCGTCCGCCA
BDGCVTTCCWGDKCCTCCMYNYCHYCNY	ZFP14	Gypsy-171_DR-I	5991	6018	-	18.4308	3.04e-07	0.0421	CAGCCATCCAAGGCCTCCAGTAACCCCT
TCTCTCTCTCTCTCTCTCTCTCTCTCTCTCTCTCTCTCTCTCTCTCTCTC	ZNF212	CryptonV-N5_DR	4933	4982	-	-75.4432	3.05e-07	0.00133	TCCCTACCCCTAAACCTCACTCACTCACTCACTCACTCACTATCCTTCAG
KTYTTTTYTCTCTGGCTGCTTTTAAGATYTTCTCTTTGTCT	ZNF197	BHIKHARI-5-I_DR	1643	1683	+	12.2469	3.05e-07	0.0224	ttttcttcccttttgattttttttttactccatcttttcct
RGGRGGVGGGRGMGGGRGVRGGRGVGGGV	ZNF282	hAT-N102B_DR	838	866	+	18.1636	3.05e-07	0.00189	tgggggatggggagggggtatgtttgggg
RGGRGGVGGGRGMGGGRGVRGGRGVGGGV	ZNF282	DIRS-4_DR	1057	1085	-	18.1636	3.05e-07	0.00189	GGAGGCCAAAGGAGGGGGGTGGGAAGTCC
RGGRGGVGGGRGMGGGRGVRGGRGVGGGV	ZNF282	Gypsy139-I_DR	1804	1832	-	18.1636	3.05e-07	0.00189	GGGTAACGGGATCAGGGGACTGGGGGGGG
RGGRGGVGGGRGMGGGRGVRGGRGVGGGV	ZNF282	DIRS-15B_DR	2593	2621	-	18.1636	3.05e-07	0.00189	AAGAGCTAGGGCCGGAGGCGGGGGGCAGT
RGGRGGVGGGRGMGGGRGVRGGRGVGGGV	ZNF282	DIRS-15_DR	4561	4589	-	18.1636	3.05e-07	0.00189	TGGCGGGGGTGGGGGTGGGGGGGGGGATA
YYYCYYCYYYBCYYYCYCYTYYYCYYYCY	ZNF343	Gypsy-116-LTR_DR	63	91	+	18.5	3.05e-07	0.00185	tctctctctttctctctctctctttctca
YYYCYYCYYYBCYYYCYCYTYYYCYYYCY	ZNF343	hAT-N36C_DR	209	237	-	18.5	3.05e-07	0.00185	TCTCTCTCTTCTCTCTCTCTCTCTCTCTC
YYYCYYCYYYBCYYYCYCYTYYYCYYYCY	ZNF343	hAT-7_DR	2641	2669	-	18.5	3.05e-07	0.00185	CTGCCGCATCTTCTTCCTCTTCCTCCTCC
YYYCYYCYYYBCYYYCYCYTYYYCYYYCY	ZNF343	BHIKHARI-5-I_DR	2680	2708	+	18.5	3.05e-07	0.00185	tctctctctctctctctctctccctcgtt
YYYCYYCYYYBCYYYCYCYTYYYCYYYCY	ZNF343	DNA-2-32_DR	2794	2822	+	18.5	3.05e-07	0.00185	ctctctctctctctctctctttctctctc
YYYCYYCYYYBCYYYCYCYTYYYCYYYCY	ZNF343	DIRS-N4_DR	3679	3707	+	18.5	3.05e-07	0.00185	gagttcctccgccgcccccctcttttccc
YYYCYYCYYYBCYYYCYCYTYYYCYYYCY	ZNF343	Gypsy72-I_DR	4045	4073	+	18.5	3.05e-07	0.00185	tgtcttcccctgtccctccccctcccctt
YYYCYYCYYYBCYYYCYCYTYYYCYYYCY	ZNF343	Harbinger-5_DR	5280	5308	+	18.5	3.05e-07	0.00185	catctctgcttctctgtcctcccgtctca
GTRYRTGTGYGYRTGTGYGTGTGYGYGYRYRCRYRYRYGYRYRYRCRYA	ZNF557	TDR8B	633	681	+	4.73171	3.05e-07	0.000302	gtacgctgcagcgcatgacagagtgtgtgtgtgtgtgtgtgtgtgtgtg
GTRYRTGTGYGYRTGTGYGTGTGYGYGYRYRCRYRYRYGYRYRYRCRYA	ZNF557	hAT-N64B_DR	1384	1432	-	4.73171	3.05e-07	0.000302	GTAGATGTATGCATATATGTGTGTACATGTATGCTTTTATCTGAGTATA
GTGKGTGWGKGDGKDKRDGTGTGTGARYSBGKGNGKKKGTGTGTGWRKKK	ZNF18	Togen-1_DR	2667	2716	-	13.7778	3.05e-07	0.00125	GGGGTTGTGTAGCGCAGTGTGTGAGACTGTGTGATCCGCGCTCTGCAGGC
TCYCTCYCTCYCTCYCTCYCTCYCTCYCT	ZNF169	Gypsy-187_DR-LTR	224	252	+	0.830769	3.05e-07	0.0018	tctgttgttccctcctcccctctctgttt
TCYCTCYCTCYCTCYCTCYCTCYCTCYCT	ZNF169	L1-34_DR	1575	1603	+	0.830769	3.05e-07	0.0018	cttttttttttttttttttttctttccct
YYCCCYYCCYCCYYCTCYCCYYCCCTCCC	ZNF398	DIRS-9C_DR	961	989	+	16.6053	3.05e-07	0.00186	ccccttctcctggccccccgccccctcta
YYCCCYYCCYCCYYCTCYCCYYCCCTCCC	ZNF398	Dada-tL_DR	10347	10375	+	16.6053	3.05e-07	0.00186	ttctttcttcccccctttcttcccttctt
ATSSATSSATGSATSSATSSATSSATSSATSSATSSATSSATSSATSSAT	ZNF333	Polinton-4_DR	11804	11853	-	-23.2235	3.05e-07	0.0102	ATACGTCGATTTATCTATCTATCTATCTATCTATCTATCTATCTATCTAT
CCCTGCCCTGCCCTGCCCTGCCCTGCCCTGCCCTGCCCTGCCCTGCCYT	ZNF619	Copia-13F_DR-I	854	902	+	-57	3.05e-07	0.00612	ggcgccacccagacgtcttgccctgccggcgccagcccccagacgtctt
AAGGARRGARGGAAGGAAGGARGGAAGGR	ZNF132	L1-11_DR	5505	5533	+	13.36	3.05e-07	0.00395	gggaaagaaagaaagaaagagaagaggag
CCYWAMCCCTAACCCTAACCCTAACCCTAACCCTAACCCTAACCCTAACC	ZNF749	tRNA-3_DRe	1283	1332	+	-8.92593	3.05e-07	0.0138	cgcagtttattaaaatcacacctaccccagccctaggcccaaccacacgg
TCTCTCTCTCTCTCTCTCTCTCTCTCTCTCTCTCTCTCTCTCTCTCTCTC	ZNF212	hAT-N39_DR	883	932	-	-75.4545	3.05e-07	0.00133	TCTCTCTCTCCTTTTCTGTCTGTCTCTCACACGATGAATCCAGTCCGCGC
RGGRGVRRGVRRGRGRGRRGGRRRRRRRRRGGRRGRRGGRG	ZNF202	Gypsy127-LTR_DR	166	206	+	17.7627	3.05e-07	0.00121	aaaaggaaccgacggagtcagatcgctggggggagagacgg
RGGRGVRRGVRRGRGRGRRGGRRRRRRRRRGGRRGRRGGRG	ZNF202	Gypsy-169-I_DR	888	928	+	17.7627	3.05e-07	0.00121	caaggggggcggggccctatcaggacggaggggtggagcta
RGGRGVRRGVRRGRGRGRRGGRRRRRRRRRGGRRGRRGGRG	ZNF202	Copia-13G_DR-I	1567	1607	-	17.7627	3.05e-07	0.00121	ACCAGAGGGGAGCCGGCAGGGCAGGAGACCAGAGGGGAGCC
RGGRGVRRGVRRGRGRGRRGGRRRRRRRRRGGRRGRRGGRG	ZNF202	Copia-13G_DR-I	1594	1634	-	17.7627	3.05e-07	0.00121	ACCAGAGGGGAGCCGGCAGGGCAGGAGACCAGAGGGGAGCC
RGGRGVRRGVRRGRGRGRRGGRRRRRRRRRGGRRGRRGGRG	ZNF202	Copia-13G_DR-I	1621	1661	-	17.7627	3.05e-07	0.00121	ACCAGAGGGGAGCCGGCAGGGCAGGAGACCAGAGGGGAGCC
RGGRGVRRGVRRGRGRGRRGGRRRRRRRRRGGRRGRRGGRG	ZNF202	Copia-13E_DR-I	1804	1844	-	17.7627	3.05e-07	0.00121	TGGGTCAGGGACCCCGGCAGGGAACCAGGGTGGAGCCGGAG
RGGRGVRRGVRRGRGRGRRGGRRRRRRRRRGGRRGRRGGRG	ZNF202	HERODr	2204	2244	+	17.7627	3.05e-07	0.00121	agtggagggcagcagaggcagtcgaacaagcggaaacccgg
RGGRGVRRGVRRGRGRGRRGGRRRRRRRRRGGRRGRRGGRG	ZNF202	Rex1-31_DRe	3002	3042	-	17.7627	3.05e-07	0.00121	GGAGGAGGTGCGTGGGGAGGGAGCGGGGAGCAGAGCTGGGA
RGGRGVRRGVRRGRGRGRRGGRRRRRRRRRGGRRGRRGGRG	ZNF202	Ginger1-2_DR	4448	4488	-	17.7627	3.05e-07	0.00121	TGGTGAAGGAGGAGGACATGGAGATGGAGGAGGAGGACATG
RGGRGVRRGVRRGRGRGRRGGRRRRRRRRRGGRRGRRGGRG	ZNF202	L1-1_DR	4759	4799	-	17.7627	3.05e-07	0.00121	GGAGGGGGGAGGCAGTGAGGGATAGTGACTCATTGAGGAGG
KDKKGTRTGTGTRGTGDTKGTKKKKKTGKTKKTKGTKKTKKTGKKKGTGW	ZNF487P	L1-101_DR	649	698	+	8.12222	3.05e-07	0.00141	gtttgctggtttaagggtgatttggggttgttggcttagtttttgttttt
KDKKGTRTGTGTRGTGDTKGTKKKKKTGKTKKTKGTKKTKKTGKKKGTGW	ZNF487P	EnSpm-4N1_DR	1079	1128	+	8.12222	3.05e-07	0.00141	tgatatttcagtagtgttttttttttttattgatttttatttttttgttt
RRGKTDRRAGHRGARGTTKAAKAGGHGAAAGAARRRRARDA	ZNF681	hAT-N36C_DR	202	242	+	9.33333	3.05e-07	0.00905	agagagagagagagagagagagagagaagagagagagagag
CCSGWCCGGGMGGSWGGYSGGGSGGKSRGCCSMCCSCCCSRCCWSCCKCC	ZNF334	Copia-13_DR-I	1671	1720	+	-71.125	3.05e-07	0.0189	cccagcccggctccttgccctgccggccccagacgtcttgccctgccggc
BCCCGSNGCCGCDGCYKCCSCYGCYGCYGCNGCYSSNSC	ZNF311	Copia-6-I_DR	595	633	-	12.9136	3.05e-07	0.00598	GGCTGGAGCCGACACTGGCGGGCGCTCTGGGGCATGAGC
BCCCGSNGCCGCDGCYKCCSCYGCYGCYGCNGCYSSNSC	ZNF311	Gypsy-169-I_DR	3542	3580	-	12.9136	3.05e-07	0.00598	GGCCGTGAGCCCGGCCCGTCTCAGCGCCGACAATACCGC
DTBYYTTTTTTTTTTTTTTTTTTTTTTTTTKWKAMDRRRTYTVDCTVTK	ZNF613	EnSpm-4_DR	1835	1883	-	17.6076	3.05e-07	0.00141	TTTCACCCATTTTTTTTTTTTTTTTTTTTAACCAGCCAATTTTTTCTCC
AGRGAGRGAGRGAGRGAGRGAGRGAGRGAGRGAGRGAGRGA	ZNF169-rep2	L1-5_DR	1022	1062	+	-2.61429	3.05e-07	0.00116	atggaaggagaggaaggaggaggagaagatcaggaccggca
AGRGAGRGAGRGAGRGAGRGAGRGAGRGAGRGAGRGAGRGA	ZNF169-rep2	L1-32_DR	5612	5652	-	-2.61429	3.05e-07	0.00116	AAAAAAATATAATAAGAAGGGGGAAGAGAAAAAAAAAAAAA
MAMAAMMAMAMAMAMAAAMAAMAMMMMMMACAHMMACAMMACMMACAMMA	ZNF300	Gypsy35-LTR_DR	101	150	-	13.881	3.05e-07	0.000983	AAAAAAAACAACATATACACATTACACAAACACACACATGCACAATACAA
MAMAAMMAMAMAMAMAAAMAAMAMMMMMMACAHMMACAMMACMMACAMMA	ZNF300	hAT-N35C_DR	868	917	+	13.881	3.05e-07	0.000983	cacacacacacacacacacacacacacaacgccgcaggacagcgcagccg
MAMAAMMAMAMAMAMAAAMAAMAMMMMMMACAHMMACAMMACMMACAMMA	ZNF300	Rex1-31_DRe	3090	3139	+	13.881	3.05e-07	0.000983	cacacacacacacacacacacacacactcatctgcactggtcactttatg
MAMAAMMAMAMAMAMAAAMAAMAMMMMMMACAHMMACAMMACMMACAMMA	ZNF300	DIRS-9_DR	3189	3238	+	13.881	3.05e-07	0.000983	acccatcacactcaaaatccttacctcatgcatccacacccttcgcaaag
MAMAAMMAMAMAMAMAAAMAAMAMMMMMMACAHMMACAMMACMMACAMMA	ZNF300	CryptonV-2_DR	19517	19566	-	13.881	3.05e-07	0.000983	CTAAAACAAACAAACAAAAAGACGAAATTAACAAACCAAATCCTTGCAAA
TWRNWANAWTTCACCMRWAAAACCMYCWGGVCCWGRWGSYTTTWYTGGTG	ZNF454	Tx1-17_DR	2516	2565	+	15.3333	3.05e-07	0.0224	aagatctatgaaaaaaggaaaatctccaggtaatgatggtttgtctgttg
DYAAACACAMACASMAACACAMASMCAVA	ZNF540	Tx1-14_DR	144	172	-	18.2667	3.06e-07	0.00146	ACACACACACAAAAAAAAACACTCTTAAA
CCCTGCCCTGCCCTGCCCTGCCCTGCCCTGCCCTGCCCTGCCCTGCCYT	ZNF619	Copia-13_DR-I	1413	1461	+	-57.0104	3.06e-07	0.00612	cttagccctgccggccccagcccggctccttgccctgccggcgccaccc
TCTCTCTCTCTCTCTCTCTCTCTCTCTCTCTCTCTCTCTCTCTCTCTCTC	ZNF212	TE-X-6_DR	153	202	-	-75.4659	3.06e-07	0.00133	TATCTCTCTCTGTCTCCCTGTCTGTCAGCCTGTCACAGCTGATTCAGTGG
TCTCTCTCTCTCTCTCTCTCTCTCTCTCTCTCTCTCTCTCTCTCTCTCTC	ZNF212	DIRS-N2_DR	4792	4841	+	-75.4659	3.06e-07	0.00133	tctctcctctgctcgtcggggctctctctctctctctcctctgcccgtcg
TCTCTCTCTCTCTCTCTCTCTCTCTCTCTCTCTCTCTCTCTCTCTCTCTC	ZNF212	BHIKHARI-2-I_DR	5163	5212	+	-75.4659	3.06e-07	0.00133	aacctcactcaatgtccttatgtctcagtgttcttttctttctctttctc
TGTGTGTGTGTGTGTGTGDKKKKKKKKGTGTGTGTGTGTGTGTGTGTGTG	ZNF19	ZFERV-2-I_DR	2663	2712	-	12.3158	3.06e-07	0.000892	AGGCTGTGGGGGTGGCTGGGGTGGATGGGTGTGTTGTTGTTGGGTCATTT
TGTGTGTGTGTGTGTGTGDKKKKKKKKGTGTGTGTGTGTGTGTGTGTGTG	ZNF19	EnSpm-21_DR	6712	6761	-	12.3158	3.06e-07	0.000892	TGCAAGTCTTTTTGAATGTGCGAGTGTGTGATTGCCTGTGTTGGAGTGTG
TGTGTGTGTGTGTGTGTGDKKKKKKKKGTGTGTGTGTGTGTGTGTGTGTG	ZNF19	ENSPM-6_DR	13987	14036	-	12.3158	3.06e-07	0.000892	CTAATAATTCTGACTTCAACTGTGTGTGTGTGTGTGTGTGTGTGTGTGTG
TGTGTGTGTGTGTGTGTGDKKKKKKKKGTGTGTGTGTGTGTGTGTGTGTG	ZNF19	Copia-14_DR-LTR	226	275	+	12.3158	3.06e-07	0.000892	gtgttgtgtgtgtgtgtgtgtgtgtttgtgttcatccagccttgtctgct
GTRYRTGTGYGYRTGTGYGTGTGYGYGYRYRCRYRYRYGYRYRYRCRYA	ZNF557	Gypsy47-I_DR	125	173	-	4.71951	3.06e-07	0.000303	GTGTGTGTGTGTGTGTGTGTGCGCGTGTTTACCTGAGCAGCGCGTTCCG
GTRYRTGTGYGYRTGTGYGTGTGYGYGYRYRCRYRYRYGYRYRYRCRYA	ZNF557	hAT-N177B_DR	423	471	-	4.71951	3.06e-07	0.000303	TTTTATATATATATATATATATATATATATATATATATATATATATTAT
GTRYRTGTGYGYRTGTGYGTGTGYGYGYRYRCRYRYRYGYRYRYRCRYA	ZNF557	L1-53_DR	1509	1557	+	4.71951	3.06e-07	0.000303	gtatatatgtgtgtgtgtgtgtgtgtgtgtataacctcatttcgtcatt
RGGGRGRGGRRGAGGGRGRGGGRGRGGRR	ZNF282-rep2	DNA-8-8_DR	34	62	-	17.8103	3.06e-07	0.00205	GGCCGGAGGGAGGAGGAGGGCGGGCCGTA
RGGGRGRGGRRGAGGGRGRGGGRGRGGRR	ZNF282-rep2	Gypsy-231_DR-LTR	126	154	-	17.8103	3.06e-07	0.00205	GGTGAGACAAGGTAGAAAGGAGAGAGAGA
RGGGRGRGGRRGAGGGRGRGGGRGRGGRR	ZNF282-rep2	L1-36_DR	5606	5634	-	17.8103	3.06e-07	0.00205	GGGGAGAAAGAGAAAGAAAAAAAAGGGGG
RGGGRGRGGRRGAGGGRGRGGGRGRGGRR	ZNF282-rep2	DIRS-9_DR	5987	6015	-	17.8103	3.06e-07	0.00205	AAGGAGGAGGATGAAGGGGTGGAAGGGGG
KDKKGTRTGTGTRGTGDTKGTKKKKKTGKTKKTKGTKKTKKTGKKKGTGW	ZNF487P	Ginger1-2_DR	4998	5047	+	8.11111	3.06e-07	0.00142	aagtgtgtgtttgtgtgtgtgtgtgtgtgtgtgtgttaatgtctgtgcat
YTKDRWARTTTTCTTKTAWTATDTCTTTKWWTWTTTTTTYT	ZNF570	L1-34_DR	1624	1664	+	17.5556	3.06e-07	0.0129	atgtttttttttttttttttttttttttttttttttttgcg
CCSGWCCGGGMGGSWGGYSGGGSGGKSRGCCSMCCSCCCSRCCWSCCKCC	ZNF334	MuDR-1_DR	3692	3741	+	-71.1458	3.06e-07	0.0189	ccggcccgggggcgcggccggccgcttgtgctcttggccagccatgagac
RRRRRGGGAGGGGGNGSVRGRRSRGGGRG	ZNF468	DIRS-4_DR	1066	1094	-	17.9825	3.06e-07	0.00332	TGTGGGGCTGGAGGCCAAAGGAGGGGGGT
RRRRRGGGAGGGGGNGSVRGRRSRGGGRG	ZNF468	Copia-13C_DR-I	1915	1943	-	17.9825	3.06e-07	0.00332	GGAGGGGCAGGAGGGACGACCCAGGGAGT
RRRRRGGGAGGGGGNGSVRGRRSRGGGRG	ZNF468	SUSHIIDR1	4266	4294	-	17.9825	3.06e-07	0.00332	CCACTAGGCGAGGGGGGGGAGGGGCAGGG
RRRRRGGGAGGGGGNGSVRGRRSRGGGRG	ZNF468	DIRS-15_DR	6651	6679	-	17.9825	3.06e-07	0.00332	TGAGGAGGAGGGAGAAGGGAAGGATGGGG
RRRRRGGGAGGGGGNGSVRGRRSRGGGRG	ZNF468	LRS_DR	8414	8442	+	17.9825	3.06e-07	0.00332	ggccctggtggaggaggaggaggaggatg
RRRRRGGGAGGGGGNGSVRGRRSRGGGRG	ZNF468	BHIKHARI-5-I_DR	9199	9227	-	17.9825	3.06e-07	0.00332	AGAGAGAGAGAGAGAGGGAACAGGGGAGA
KKTKKGTGTKKKHRTKTGKGYKKKKDTBYWKKWGWKKGTGYKTRWGTGTR	ZNF223	EnSpm-9_DR	710	759	+	7.84091	3.06e-07	0.0016	agagcgcattcgccgtgctgtgtgtgtgtgtgtgtgtgtgtgtgtgtgtg
KKTKKGTGTKKKHRTKTGKGYKKKKDTBYWKKWGWKKGTGYKTRWGTGTR	ZNF223	Zisupton-6_DR	8480	8529	-	7.84091	3.06e-07	0.0016	TATGTATGTGTATATATATATATATATATGTGTATGTATGTGTGTGTGTG
AGRGAGRGAGRGAGRGAGRGAGRGAGRGAGRGAGRGAGRGA	ZNF169-rep2	Gypsy104-I_Dr	4014	4054	-	-2.62857	3.06e-07	0.00117	GGGGAGGGGGGGAAGGGGTCGGAATAGAGGGAACAAGAGGG
RGBNRDGGRAAGGWVAGGGSMRGRAMKRNAVGRDRAVSARR	ZNF530	Gypsy161-I_DR	2572	2612	+	15.5797	3.06e-07	0.00724	agtggtagaaagggtagggccggtaaactatcgagtccgtc
RRGKTDRRAGHRGARGTTKAAKAGGHGAAAGAARRRRARDA	ZNF681	DIRS-15_DR	1114	1154	-	9.32	3.07e-07	0.00906	GGTGAGTGGAAGAAATGTTAGTAGGGAGAGGAGGATGCGGA
GTGKGTGWGKGDGKDKRDGTGTGTGARYSBGKGNGKKKGTGTGTGWRKKK	ZNF18	EnSpm-N48_DR	1759	1808	+	13.7654	3.07e-07	0.00126	gtgtgtgtgtgtgtgtgtgtgtatgtatatatgtatgtatgtatatatat
GTGKGTGWGKGDGKDKRDGTGTGTGARYSBGKGNGKKKGTGTGTGWRKKK	ZNF18	DIRS-8B_DR	4872	4921	+	13.7654	3.07e-07	0.00126	gtgtatgtgtgtgtgtgtgtgtgtgtgtgtgtgcgtgtgacatatttatt
GTGKGTGWGKGDGKDKRDGTGTGTGARYSBGKGNGKKKGTGTGTGWRKKK	ZNF18	Helitron-2_DR	6002	6051	-	13.7654	3.07e-07	0.00126	GTGTGTGTGTGTGTGTGTGTGTGCGCGCGCGCGCGCGCGCTTTGCAGCCC
AAGGARRGARGGAAGGAAGGARGGAAGGR	ZNF132	DIRS-4N1_DR	2769	2797	-	13.3467	3.07e-07	0.00397	AAGGAAGAAAAAGAAGAAGGTAAGGTGGC
BCCCGSNGCCGCDGCYKCCSCYGCYGCYGCNGCYSSNSC	ZNF311	Gypsy-197_DR-I	2898	2936	-	12.9012	3.07e-07	0.00598	TGGAGCTCCCCCTCCTCGCACGGCCTCCTCTACCCGCCG
BCCCGSNGCCGCDGCYKCCSCYGCYGCYGCNGCYSSNSC	ZNF311	DIRS-4N3_DR	3942	3980	+	12.9012	3.07e-07	0.00598	cgccccccccgccccccccggagtctccagccccccccc
RRRDGKGGGDCCMGGGGGCMDRTGSNNBN	ZNF320	Gypsy-111_DR-I	4252	4280	+	18.1803	3.07e-07	0.0451	tggaggggggcgggggggattgttgtgtt
RRRDGKGGGDCCMGGGGGCMDRTGSNNBN	ZNF320	DNA2-7_DR	8555	8583	+	18.1803	3.07e-07	0.0451	gaaagtgggggatgtgggccatatctggg
MAMAAMMAMAMAMAMAAAMAAMAMMMMMMACAHMMACAMMACMMACAMMA	ZNF300	Gypsy-244_DR-LTR	449	498	-	13.869	3.07e-07	0.000987	ACACCTAATAAAATAACAGAAATAAAAATACAAAATCTACACCTACCTCC
MAMAAMMAMAMAMAMAAAMAAMAMMMMMMACAHMMACAMMACMMACAMMA	ZNF300	Gypsy10-LTR_DR	933	982	-	13.869	3.07e-07	0.000987	CTCACACACACACACACACACACAGTCTCACCCACCCTCGATGCAGGCCT
MAMAAMMAMAMAMAMAAAMAAMAMMMMMMACAHMMACAMMACMMACAMMA	ZNF300	L1-78_DR	935	984	-	13.869	3.07e-07	0.000987	CATAAAACAAACTAAAAACAACAACAACATAAACATATTCCGATTTTAAA
KSTCYKWGKGKAWATRYAKGKBTRKGTKCCTGTGWGYSTCTGKKYRYRWB	ZNF555	CATCH2LTR_DR	665	714	-	4	3.07e-07	0.00159	TGTATGTGTGTGTGTGTGCGCGTGTGTGTGTGTGTGTGTGGTCTAAACAA
KSTCYKWGKGKAWATRYAKGKBTRKGTKCCTGTGWGYSTCTGKKYRYRWB	ZNF555	IS3EU-4_DR	690	739	-	4	3.07e-07	0.00159	CATGTTGGGAGTTGTATGCGCGTGTGTTAATGTGGGTGTGTATGCGTAGA
VVRGRRRRGVRRRRRRRGGRRRGRGRSRRRGRGRRARRRRR	ZNF534	Gypsy106-LTR_DR	57	97	-	18.0727	3.07e-07	0.00112	GGAATAAAACAAAAAAATGAGGTAAAGAGTGAGAGGGGGGG
VVRGRRRRGVRRRRRRRGGRRRGRGRSRRRGRGRRARRRRR	ZNF534	hAT-N104_DR	239	279	-	18.0727	3.07e-07	0.00112	GTGGGGGGGGTGGGGGTGGGGTGTCGCGGATGAAAGTGAAG
VVRGRRRRGVRRRRRRRGGRRRGRGRSRRRGRGRRARRRRR	ZNF534	hAT-N181_DR	300	340	+	18.0727	3.07e-07	0.00112	aaagaaagacaggaaggaaaaagaaaggaggcagaatgagg
VVRGRRRRGVRRRRRRRGGRRRGRGRSRRRGRGRRARRRRR	ZNF534	hAT-N127_DR	805	845	-	18.0727	3.07e-07	0.00112	AAAAAGAAGAGAGACAGAGAGAGAAAGAACGAAGGAAGGCT
VVRGRRRRGVRRRRRRRGGRRRGRGRSRRRGRGRRARRRRR	ZNF534	hAT-N127_DR	965	1005	-	18.0727	3.07e-07	0.00112	GAGCAGGGCCGTGGACAGGGGGGTGGCCTGGTGGCTAGAGC
VVRGRRRRGVRRRRRRRGGRRRGRGRSRRRGRGRRARRRRR	ZNF534	Nimb-5_DR	1514	1554	+	18.0727	3.07e-07	0.00112	atggaaaggggaggaagagcaaagaggaagaatagagaaat
VVRGRRRRGVRRRRRRRGGRRRGRGRSRRRGRGRRARRRRR	ZNF534	DIRS-15_DR	1678	1718	-	18.0727	3.07e-07	0.00112	TATCAGAGGGAGGGATGACGAAGGGACAGGAGGTGGTGGAG
VVRGRRRRGVRRRRRRRGGRRRGRGRSRRRGRGRRARRRRR	ZNF534	Copia-7-I_DR	3109	3149	-	18.0727	3.07e-07	0.00112	CAGGGGGAGGGATGGAGGGCCAGGACCATGCAGCGGGGGCA
VVRGRRRRGVRRRRRRRGGRRRGRGRSRRRGRGRRARRRRR	ZNF534	Gypsy70-I_DR	4018	4058	-	18.0727	3.07e-07	0.00112	GGAGAGGGTGTAGAAGAAAGGGGGGAGTGGGGAGAACGCAA
VVRGRRRRGVRRRRRRRGGRRRGRGRSRRRGRGRRARRRRR	ZNF534	Gypsy107-I_Dr	4050	4090	-	18.0727	3.07e-07	0.00112	GAGCCCTCAATGAGACGGGGGGGAGGGGGGGGGAAATAGGA
VVRGRRRRGVRRRRRRRGGRRRGRGRSRRRGRGRRARRRRR	ZNF534	LRS_DR	5150	5190	-	18.0727	3.07e-07	0.00112	ACGGAGTCCAGGGGGGCGGGCTGGCGGGCGGGCTGAGCAGC
VVRGRRRRGVRRRRRRRGGRRRGRGRSRRRGRGRRARRRRR	ZNF534	L1-53_DR	6227	6267	+	18.0727	3.07e-07	0.00112	ctcagaaaatagggaggggtgggagatgggagggatggtgc
VVRGRRRRGVRRRRRRRGGRRRGRGRSRRRGRGRRARRRRR	ZNF534	ZFERV_I	8001	8041	+	18.0727	3.07e-07	0.00112	aaggaaaaacggagtgtaaaagaagggggaggaacaggggt
YYCCCYYCCYCCYYCTCYCCYYCCCTCCC	ZNF398	Gypsy-231_DR-LTR	115	143	+	16.5921	3.07e-07	0.00187	ctctctctctctctctctctcctttctac
YYCCCYYCCYCCYYCTCYCCYYCCCTCCC	ZNF398	Copia-13B_DR-I	2246	2274	+	16.5921	3.07e-07	0.00187	ccggcttggcttccctccctccccccctt
GTRYRTGTGYGYRTGTGYGTGTGYGYGYRYRCRYRYRYGYRYRYRCRYA	ZNF557	Copia-13D_DR-LTR	209	257	+	4.70732	3.07e-07	0.000304	ctttgcgtgtttgcaagtgcgcgctcccgtccgggtgttcacgttcgtc
GTRYRTGTGYGYRTGTGYGTGTGYGYGYRYRCRYRYRYGYRYRYRCRYA	ZNF557	EnSpm-N34_DR	386	434	-	4.70732	3.07e-07	0.000304	TAATTATTATTATTATATATATATATGTGTGTGTGTGTGTGTGTGTGTG
GTRYRTGTGYGYRTGTGYGTGTGYGYGYRYRCRYRYRYGYRYRYRCRYA	ZNF557	Dada-U6_DR	785	833	-	4.70732	3.07e-07	0.000304	ATATATATATATATATATATATATATATATATATACACACACACAATAT
GTRYRTGTGYGYRTGTGYGTGTGYGYGYRYRCRYRYRYGYRYRYRCRYA	ZNF557	Polinton-1N1_DR	991	1039	-	4.70732	3.07e-07	0.000304	CCAGACCCAAGTTCGCTCAAGCGCGCACACATGCACGCACGCACGCACG
GTRYRTGTGYGYRTGTGYGTGTGYGYGYRYRCRYRYRYGYRYRYRCRYA	ZNF557	EnSpm-6N1_DR	1062	1110	+	4.70732	3.07e-07	0.000304	atatatatatatatatatatatatatatatatatatatataatccctta
GTRYRTGTGYGYRTGTGYGTGTGYGYGYRYRCRYRYRYGYRYRYRCRYA	ZNF557	DIRS-15B_DR	2712	2760	-	4.70732	3.07e-07	0.000304	GTATAAATGTATATGCCCACGTACGTGGGTGCACGTGGGCATATAATTA
GTRYRTGTGYGYRTGTGYGTGTGYGYGYRYRCRYRYRYGYRYRYRCRYA	ZNF557	DIRS-4N3_DR	3241	3289	-	4.70732	3.07e-07	0.000304	GCACACACGCACGCACACGTACGCACACTCAAGCCTACGTAGGGTGAGC
GTRYRTGTGYGYRTGTGYGTGTGYGYGYRYRCRYRYRYGYRYRYRCRYA	ZNF557	Ngaro1_DR	5038	5086	-	4.70732	3.07e-07	0.000304	ATATATATATATATATATATATATATATATATATATATAAATATAAAGA
GTRYRTGTGYGYRTGTGYGTGTGYGYGYRYRCRYRYRYGYRYRYRCRYA	ZNF557	Dada-U6_DR	7113	7161	+	4.70732	3.07e-07	0.000304	aaataaatatatatatatatatatatatatatatatatatatatatata
GTRYRTGTGYGYRTGTGYGTGTGYGYGYRYRCRYRYRYGYRYRYRCRYA	ZNF557	CryptonV-N5_DR	8459	8507	-	4.70732	3.07e-07	0.000304	AAATAAATATATATATATATATATATATATATATATATATATATATATA
GTRYRTGTGYGYRTGTGYGTGTGYGYGYRYRCRYRYRYGYRYRYRCRYA	ZNF557	ENSPM-6_DR	13983	14031	-	4.70732	3.07e-07	0.000304	AATTCTGACTTCAACTGTGTGTGTGTGTGTGTGTGTGTGTGTGTGTGTG
GTRYRTGTGYGYRTGTGYGTGTGYGYGYRYRCRYRYRYGYRYRYRCRYA	ZNF557	Polinton-1N1_DR	14390	14438	+	4.70732	3.07e-07	0.000304	ccagacccaagttcgctcaagcgcgcacacatgcacgcacgcacgcacg
GTRYRTGTGYGYRTGTGYGTGTGYGYGYRYRCRYRYRYGYRYRYRCRYA	ZNF557	Helitron-2_DR	23653	23701	-	4.70732	3.07e-07	0.000304	GGAAATATCTGAACATACATATTTACTCACACACACACACACACACACA
TCCYCYYCYTCCTCCTYCYCYYCCYCCYY	ZNF263	Gypsy-231_DR-LTR	111	139	+	18.2364	3.07e-07	0.00177	ctctctctctctctctctctctctccttt
TCCYCYYCYTCCTCCTYCYCYYCCYCCYY	ZNF263	Gypsy81-LTR_Dr	119	147	+	18.2364	3.07e-07	0.00177	agtggtttcacctcttccccccccccccc
TCCYCYYCYTCCTCCTYCYCYYCCYCCYY	ZNF263	Copia-8-I_DR	294	322	-	18.2364	3.07e-07	0.00177	GGTCTTGCTCTCTACAGCCCCCCCCCCCC
TCCYCYYCYTCCTCCTYCYCYYCCYCCYY	ZNF263	Zisupton-7_DR	868	896	+	18.2364	3.07e-07	0.00177	ttctctctctctctctcactccctctctc
TCCYCYYCYTCCTCCTYCYCYYCCYCCYY	ZNF263	DIRS-14_DR	1019	1047	+	18.2364	3.07e-07	0.00177	ccccccctccttccctctctgcacacccc
TCCYCYYCYTCCTCCTYCYCYYCCYCCYY	ZNF263	L2-2_DRe	2287	2315	+	18.2364	3.07e-07	0.00177	tcctccctcctctatcctcctcctccacc
TCCYCYYCYTCCTCCTYCYCYYCCYCCYY	ZNF263	DNA-2-32_DR	2794	2822	+	18.2364	3.07e-07	0.00177	ctctctctctctctctctctttctctctc
TCCYCYYCYTCCTCCTYCYCYYCCYCCYY	ZNF263	hAT-N53_DR	3198	3226	-	18.2364	3.07e-07	0.00177	TGTCTCTCTCTCTCTCTCTCTCTCTCCCA
KDKKGTRTGTGTRGTGDTKGTKKKKKTGKTKKTKGTKKTKKTGKKKGTGW	ZNF487P	Polinton-4_DR	17904	17953	+	8.1	3.07e-07	0.00142	gtgtgtgtgtgtgtgtgtgtgtgtgtgtgtgtgtgtgcgtgcatttggtg
TCTCTCTCTCTCTCTCTCTCTCTCTCTCTCTCTCTCTCTCTCTCTCTCTC	ZNF212	EnSpm-9_DR	799	848	-	-75.5	3.07e-07	0.00134	CGGTGGATGCGCTCTCTTTCTCGCTCTCTCTCATTCAAATGGAATCTCTC
TCTCTCTCTCTCTCTCTCTCTCTCTCTCTCTCTCTCTCTCTCTCTCTCTC	ZNF212	EnSpm-21_DR	6856	6905	-	-75.5	3.07e-07	0.00134	AATCTGTGTGTGTGTCTGAGTCTGTGTTTGAGTGTGTGTGAGTGTGTCTG
TCYCTCYCTCYCTCYCTCYCTCYCTCYCT	ZNF169	hAT-N181_DR	302	330	-	0.8	3.07e-07	0.00181	CCTCCTTTCTTTTTCCTTCCTGTCTTTCT
TCYCTCYCTCYCTCYCTCYCTCYCTCYCT	ZNF169	DIRS-9_DR	4406	4434	+	0.8	3.07e-07	0.00181	ccatcccctccctctctctccccccccca
TCYCTCYCTCYCTCYCTCYCTCYCTCYCT	ZNF169	L1-78_DR	5060	5088	+	0.8	3.07e-07	0.00181	cccctttttttctcatttcctttttattt
TCYCTCYCTCYCTCYCTCYCTCYCTCYCT	ZNF169	DIRS-9B_DR	5183	5211	+	0.8	3.07e-07	0.00181	ccatcccctccctctctctccccccccca
TCYCTCYCTCYCTCYCTCYCTCYCTCYCT	ZNF169	CryptonV-3_DR	9450	9478	-	0.8	3.07e-07	0.00181	CCTCCTCTTTTTCTCCCTCTTCTTCTTCT
TGTGTGTGTGTGTGTGTGDKKKKKKKKGTGTGTGTGTGTGTGTGTGTGTG	ZNF19	hAT-N48C_DR	468	517	-	12.3026	3.07e-07	0.000896	ACTGTGTGTGAGAGTGTATGAATGTGTGAGAGTGTACATTTAGGTGTGTG
TGTGTGTGTGTGTGTGTGDKKKKKKKKGTGTGTGTGTGTGTGTGTGTGTG	ZNF19	CryptonV-N5_DR	4165	4214	+	12.3026	3.07e-07	0.000896	acagtgagtgagtgagtgagtgagtgagtgagtgagtgagtgaggtttag
KKTKKGTGTKKKHRTKTGKGYKKKKDTBYWKKWGWKKGTGYKTRWGTGTR	ZNF223	L1-46_DR	5595	5644	+	7.82955	3.08e-07	0.00161	ttttggtttgtttgttcatttgttggtttgttggtttgtgttggaattga
KKTKKGTGTKKKHRTKTGKGYKKKKDTBYWKKWGWKKGTGYKTRWGTGTR	ZNF223	Merlin-1_DR	8889	8938	+	7.82955	3.08e-07	0.00161	ttatttcaactgtgtgtgtgtgtgtgtgtgtgtgtgtatatatatatata
DTBYYTTTTTTTTTTTTTTTTTTTTTTTTTKWKAMDRRRTYTVDCTVTK	ZNF613	DNA-TA-8_DR	904	952	-	17.5949	3.08e-07	0.00142	TGTCAAATTTATTTTTATTTTTTTTTTTGTCCTAAAGAATAAATAAATA
DTBYYTTTTTTTTTTTTTTTTTTTTTTTTTKWKAMDRRRTYTVDCTVTK	ZNF613	L1-84_DR	1092	1140	+	17.5949	3.08e-07	0.00142	ctcttttgaattttttttttttttgcttttgcttttgctctaaactaaa
DTBYYTTTTTTTTTTTTTTTTTTTTTTTTTKWKAMDRRRTYTVDCTVTK	ZNF613	ERV1-1B_DR-I	1428	1476	-	17.5949	3.08e-07	0.00142	TTCCTTTTCTCTTTTTGTTTCTTTCTTTTTCTTTGTCATGATGCCTCTT
DTBYYTTTTTTTTTTTTTTTTTTTTTTTTTKWKAMDRRRTYTVDCTVTK	ZNF613	L2-43_DR	2302	2350	+	17.5949	3.08e-07	0.00142	ttgacattttatgtttatttatttgtattttaaagtttgttttactctt
DTBYYTTTTTTTTTTTTTTTTTTTTTTTTTKWKAMDRRRTYTVDCTVTK	ZNF613	Merlin-1_DR	2428	2476	+	17.5949	3.08e-07	0.00142	tatatatttttttttttttttttttttggcattataagctaagcttatt
DTBYYTTTTTTTTTTTTTTTTTTTTTTTTTKWKAMDRRRTYTVDCTVTK	ZNF613	Gypsy55-I_DR	4278	4326	-	17.5949	3.08e-07	0.00142	ATATCAGGCCTTTTTTTCCTTTTTTTTTTTCTTTAAGTGTAAAAAAACA
DTBYYTTTTTTTTTTTTTTTTTTTTTTTTTKWKAMDRRRTYTVDCTVTK	ZNF613	Tx1-3_DR	5137	5185	+	17.5949	3.08e-07	0.00142	ttattatttttttatttatttttttttcttttgcaattttttatatatt
DTBYYTTTTTTTTTTTTTTTTTTTTTTTTTKWKAMDRRRTYTVDCTVTK	ZNF613	L1-38_DR	5389	5437	+	17.5949	3.08e-07	0.00142	atgtagtttttttttttttttctgtttatgttgttgattatttcttatg
DTBYYTTTTTTTTTTTTTTTTTTTTTTTTTKWKAMDRRRTYTVDCTVTK	ZNF613	Polinton-4_DR	15142	15190	-	17.5949	3.08e-07	0.00142	TTCGATTTTTTTTTTTTTTTATTGTTTGATTATTGTGTGATTATTTGAT
AGRGAGRGAGRGAGRGAGRGAGRGAGRGAGRGAGRGAGRGA	ZNF169-rep2	ERV1-1-I_DR	1697	1737	+	-2.64286	3.08e-07	0.00117	aaaaaaagatgaaaaaagagcaaaagagagagaagtgttaa
AGRGAGRGAGRGAGRGAGRGAGRGAGRGAGRGAGRGAGRGA	ZNF169-rep2	DIRS-5_DR	1809	1849	-	-2.64286	3.08e-07	0.00117	AGGAGGGTTTTGAGAGGAGGGAGGAGGAAGTAGAGAGGGGA
DYAAACACAMACASMAACACAMASMCAVA	ZNF540	LOOPERN3_DR	597	625	-	18.2556	3.08e-07	0.00147	ACACACACACACACAGAGGCAGACAGACA
DYAAACACAMACASMAACACAMASMCAVA	ZNF540	hAT-N89_DR	1075	1103	-	18.2556	3.08e-07	0.00147	AACAACACAGACAGCAACACTTATGCACA
DYAAACACAMACASMAACACAMASMCAVA	ZNF540	EnSpm-N13_DR	6009	6037	-	18.2556	3.08e-07	0.00147	GTTCACACACACGCACGCACACACACACA
DYAAACACAMACASMAACACAMASMCAVA	ZNF540	RTEX-2_DR	6220	6248	+	18.2556	3.08e-07	0.00147	gcgcctgcaaacacacacacacacacaca
RRGKTDRRAGHRGARGTTKAAKAGGHGAAAGAARRRRARDA	ZNF681	L1-3_DR	4193	4233	+	9.30667	3.08e-07	0.00906	gtgaaaagagtaaagaagtatctagaaaaagaaaacaaagc
RRGKTDRRAGHRGARGTTKAAKAGGHGAAAGAARRRRARDA	ZNF681	EnSpm-9_DR	8019	8059	-	9.30667	3.08e-07	0.00906	CAGATCAGAGCAGAAAAGAAGTGAGCAAAGAAAATAAAAAT
TCTCTCTCTCTCTCTCTCTCTCTCTCTCTCTCTCTCTCTCTCTCTCTCTC	ZNF212	TE-X-2_DR	275	324	-	-75.5114	3.08e-07	0.00134	TCTAGCACTGTTCTTCTCGTTCTCTCGAACCCACCCTCCCTCCCTCTATT
CCSGWCCGGGMGGSWGGYSGGGSGGKSRGCCSMCCSCCCSRCCWSCCKCC	ZNF334	L1-36_DR	2002	2051	+	-71.1771	3.08e-07	0.0189	ccggggggggggggggggtacgcgccgggggggcgcgccgcccccccgcg
KSTCYKWGKGKAWATRYAKGKBTRKGTKCCTGTGWGYSTCTGKKYRYRWB	ZNF555	ERV1-N3-I_DR	3575	3624	-	3.98765	3.08e-07	0.0016	TGTGTGTGTGTGTGTGTGTTTATGTGCGTGTGGGGGGGCTTGAACACAAT
CCYWAMCCCTAACCCTAACCCTAACCCTAACCCTAACCCTAACCCTAACC	ZNF749	DNA8-18_DR	633	682	+	-8.96296	3.08e-07	0.0139	tacacctccctaccctaaacccaaccgtcacagtagcatgggcgttacct
BCCCGSNGCCGCDGCYKCCSCYGCYGCYGCNGCYSSNSC	ZNF311	Gypsy91-I_DR	382	420	-	12.8889	3.08e-07	0.00598	TGGGCCGGTAGCTGCTGCGCCGCGATCTGGGCTTCGCCT
RGGAGGWGAGRRDRRRRRRRRRRRRRRRR	ZKSCAN5	DIRS-5_DR	1807	1835	-	18.2241	3.08e-07	0.00542	AGGAGGGAGGAGGAAGTAGAGAGGGGATA
RGGAGGWGAGRRDRRRRRRRRRRRRRRRR	ZKSCAN5	DIRS-N2_DR	5792	5820	-	18.2241	3.08e-07	0.00542	TGGTGGTGGTGATGGGGAGGATGGAGGGA
RGGAGGWGAGRRDRRRRRRRRRRRRRRRR	ZKSCAN5	DIRS-5_DR	6685	6713	-	18.2241	3.08e-07	0.00542	GGAAAGGAGGAGAAGGGGTGGATGGGGGG
RGGAGGWGAGRRDRRRRRRRRRRRRRRRR	ZKSCAN5	EnSpm-7_DR	7785	7813	+	18.2241	3.08e-07	0.00542	gaaagatgaggggtgtggaaggaagagag
GTRYRTGTGYGYRTGTGYGTGTGYGYGYRYRCRYRYRYGYRYRYRCRYA	ZNF557	ERV1-7_DR-I	1977	2025	+	4.69512	3.08e-07	0.000305	atatttatatatatttttatatatatatatatatatatatgtgtgtaga
GTGKGTGWGKGDGKDKRDGTGTGTGARYSBGKGNGKKKGTGTGTGWRKKK	ZNF18	Harbinger-N19_DR	361	410	-	13.7531	3.08e-07	0.00126	CCGTCGGCGGCTCGGCGCTGGTGTGTATGTAGAATTTGCTGTGTGTGTAA
YYYCYYCYYYBCYYYCYCYTYYYCYYYCY	ZNF343	DIRS-1D-I_DR	4507	4535	+	18.4839	3.08e-07	0.00187	gctctccccttttttctttcccccctgtc
YYYCYYCYYYBCYYYCYCYTYYYCYYYCY	ZNF343	DNA6-6_DR	4705	4733	-	18.4839	3.08e-07	0.00187	CTCCACTTCCTTCTTTTCCCTCTCTCCTA
RGGRGVRRGVRRGRGRGRRGGRRRRRRRRRGGRRGRRGGRG	ZNF202	hAT-N192_DR	94	134	-	17.7458	3.08e-07	0.00122	GGGGGGGGGTGGGGGGGGAAGCGGATGTTTATGAAAAGTGG
RGGRGVRRGVRRGRGRGRRGGRRRRRRRRRGGRRGRRGGRG	ZNF202	Gypsy78-I_DR	377	417	+	17.7458	3.08e-07	0.00122	agaaggcggagccactgatagagaggaggacagtgggagac
RGGRGVRRGVRRGRGRGRRGGRRRRRRRRRGGRRGRRGGRG	ZNF202	Mariner-3_DR	649	689	+	17.7458	3.08e-07	0.00122	tagagggagaggagtggggcaaggtagaaggagaggagtta
RGGRGVRRGVRRGRGRGRRGGRRRRRRRRRGGRRGRRGGRG	ZNF202	DIRS-14_DR	957	997	-	17.7458	3.08e-07	0.00122	GCTGGAGGGGGCGGGCCGCTAGGAAAGGAGCTGGGAGCGAG
RGGRGVRRGVRRGRGRGRRGGRRRRRRRRRGGRRGRRGGRG	ZNF202	LRS_DR	8411	8451	+	17.7458	3.08e-07	0.00122	aagggccctggtggaggaggaggaggaggatggggaggcag
RGGRGVRRGVRRGRGRGRRGGRRRRRRRRRGGRRGRRGGRG	ZNF202	Dada-tL_DR	10340	10380	-	17.7458	3.08e-07	0.00122	AGGGGAAGAAGGGAAGAAAGGGGGGAAGAAAGAAAGAGAAA
RGGRGVRRGVRRGRGRGRRGGRRRRRRRRRGGRRGRRGGRG	ZNF202	Zisupton-7_DR	13660	13700	+	17.7458	3.08e-07	0.00122	ggtgcacagagacagagttagggtccagagaggaggaggtg
RGGRGVRRGVRRGRGRGRRGGRRRRRRRRRGGRRGRRGGRG	ZNF202	Zisupton-7_DR	13870	13910	+	17.7458	3.08e-07	0.00122	ggtgcacagagacagagttagggtccagagaggaggaggtg
RGGRGVRRGVRRGRGRGRRGGRRRRRRRRRGGRRGRRGGRG	ZNF202	Zisupton-7_DR	13954	13994	+	17.7458	3.08e-07	0.00122	ggtgcacagagacagagttagggtccagagaggaggaggtg
AAGGARRGARGGAAGGAAGGARGGAAGGR	ZNF132	hAT-N159_DR	1641	1669	-	13.3333	3.08e-07	0.00399	GTGGAGGAGAGAGGGAAAGGAAGGGGGAG
YTKDRWARTTTTCTTKTAWTATDTCTTTKWWTWTTTTTTYT	ZNF570	CR1-42_DR	4178	4218	+	17.5432	3.08e-07	0.0129	gtctgttcttttttttctttttttcttttctttactttttt
YTKDRWARTTTTCTTKTAWTATDTCTTTKWWTWTTTTTTYT	ZNF570	DIRS-8_DR	2619	2659	-	17.5432	3.08e-07	0.0129	TCATGTCTTTTTTTTTTTTTTTTTTTTTTTTTTTTTTTTTT
MAMAAMMAMAMAMAMAAAMAAMAMMMMMMACAHMMACAMMACMMACAMMA	ZNF300	Zisupton-6_DR	1837	1886	-	13.8571	3.08e-07	0.000991	AAAAAAAAAAAAAAAAAAAACTTGCCTGTATCTCCTCAACAAATGCATCA
MAMAAMMAMAMAMAMAAAMAAMAMMMMMMACAHMMACAMMACMMACAMMA	ZNF300	DIRS-7_DR	2878	2927	+	13.8571	3.08e-07	0.000991	aaaaaaaaaaaaaaaaaaaaaataaataaataaaaaaaaaatactgctgt
KDKKGTRTGTGTRGTGDTKGTKKKKKTGKTKKTKGTKKTKKTGKKKGTGW	ZNF487P	Gypsy-253_DR-LTR	291	340	+	8.08889	3.08e-07	0.00142	cttgattgttgtattttggcttgtttgttcggtttgatttgttagtgttt
KDKKGTRTGTGTRGTGDTKGTKKKKKTGKTKKTKGTKKTKKTGKKKGTGW	ZNF487P	DNA-N43_DR	540	589	-	8.08889	3.08e-07	0.00142	TGTGGGTGTGTGTGTGTGTGTGTGTGTGTGTGTGTGTGTGTGTGTGTGTG
RGGRGGVGGGRGMGGGRGVRGGRGVGGGV	ZNF282	hAT-N104_DR	449	477	-	18.1455	3.08e-07	0.0019	ACGAAAGTGAAGAGCGGGGGGGGGTGGGG
RGGRGGVGGGRGMGGGRGVRGGRGVGGGV	ZNF282	Gypsy-169-I_DR	766	794	-	18.1455	3.08e-07	0.0019	AGAGAGGCAGAGAAAGAGGGGGAGAAGAG
RGGRGGVGGGRGMGGGRGVRGGRGVGGGV	ZNF282	hAT-N45C_DR	850	878	+	18.1455	3.08e-07	0.0019	agcggggaaaggaggcggggtggagcgac
RGGRGGVGGGRGMGGGRGVRGGRGVGGGV	ZNF282	KenoDr3	1050	1078	+	18.1455	3.08e-07	0.0019	agaaggaggaggcggggcggccaaggggg
RGGRGGVGGGRGMGGGRGVRGGRGVGGGV	ZNF282	L1-136_DR	1256	1284	+	18.1455	3.08e-07	0.0019	aagggaaggggggggggggggggtggttg
RGGRGGVGGGRGMGGGRGVRGGRGVGGGV	ZNF282	Copia-13G_DR-I	1687	1715	-	18.1455	3.08e-07	0.0019	GGGCTGGAGCCGGGGGAGCCGGCAGGGCG
RGGRGGVGGGRGMGGGRGVRGGRGVGGGV	ZNF282	DIRS-6B_DR	3170	3198	-	18.1455	3.08e-07	0.0019	GGGGACCGAGGAGGAGAGCTGGAGGAGGT
RGGRGGVGGGRGMGGGRGVRGGRGVGGGV	ZNF282	Gypsy-115-I_DR	4073	4101	-	18.1455	3.08e-07	0.0019	CGCGGCGGGGGGGGGAACCGGAGTGGGCG
RGGRGGVGGGRGMGGGRGVRGGRGVGGGV	ZNF282	Gypsy-165-I_DR	4105	4133	-	18.1455	3.08e-07	0.0019	GTGGAGGGGGTCTGCGAGGGGGGGCAAAG
RGGRGGVGGGRGMGGGRGVRGGRGVGGGV	ZNF282	DIRS-4N2_DR	4453	4481	-	18.1455	3.08e-07	0.0019	GGGGATTGGGAGTTAAGGGTGGGGAGAGG
RGGRGGVGGGRGMGGGRGVRGGRGVGGGV	ZNF282	DIRS-N2_DR	4954	4982	-	18.1455	3.08e-07	0.0019	GGGCAGAGGGGGAGAGAAAGAGCCCCGAC
RGBNRDGGRAAGGWVAGGGSMRGRAMKRNAVGRDRAVSARR	ZNF530	Gypsy152B-LTR_DR	62	102	-	15.5652	3.09e-07	0.00724	GGTACAGAGAGAGAGAGAGAGAGAGAGAGAGAGAGAGAGAG
TCYCTCYCTCYCTCYCTCYCTCYCTCYCT	ZNF169	DNA-8-18_DR	507	535	+	0.784615	3.09e-07	0.00181	cacctgtgcctctcctttcctcctcttct
TCYCTCYCTCYCTCYCTCYCTCYCTCYCT	ZNF169	L1-44_DR	1398	1426	+	0.784615	3.09e-07	0.00181	ctcttcctttttcttttctttttctcttt
TCYCTCYCTCYCTCYCTCYCTCYCTCYCT	ZNF169	Gypsy64-I_DR	4002	4030	+	0.784615	3.09e-07	0.00181	ctccccccttgttccctctattcctaccc
TCYCTCYCTCYCTCYCTCYCTCYCTCYCT	ZNF169	Gypsy86-I_DR	3976	4004	-	0.784615	3.09e-07	0.00181	TCCCTTTTTTTTTTTTTTTTTTTTTTTTT
TCYCTCYCTCYCTCYCTCYCTCYCTCYCT	ZNF169	Gypsy105-I_Dr	4031	4059	+	0.784615	3.09e-07	0.00181	ccgaccccttccccccctcccccccgtct
TCYCTCYCTCYCTCYCTCYCTCYCTCYCT	ZNF169	Gypsy104-I_Dr	4033	4061	+	0.784615	3.09e-07	0.00181	ccgaccccttccccccctcccccccgtct
KKTKKGTGTKKKHRTKTGKGYKKKKDTBYWKKWGWKKGTGYKTRWGTGTR	ZNF223	hAT-N106B_DR	207	256	+	7.81818	3.09e-07	0.00161	ctggggtgtgtgtgtgtgtgttcggggctggggcgggacacataaccaac
KKTKKGTGTKKKHRTKTGKGYKKKKDTBYWKKWGWKKGTGYKTRWGTGTR	ZNF223	Zisupton-6_DR	8682	8731	-	7.81818	3.09e-07	0.00161	TTTATATGTGTATGTATGTGTATATATATATATGTGTGTGTGTGTGTGTG
AGRGAGRGAGRGAGRGAGRGAGRGAGRGAGRGAGRGAGRGA	ZNF169-rep2	hAT-N36C_DR	214	254	+	-2.65714	3.09e-07	0.00117	agagagagagagagaagagagagagagagagaggcaaaacg
AGRGAGRGAGRGAGRGAGRGAGRGAGRGAGRGAGRGAGRGA	ZNF169-rep2	Gypsy6-LTR_DR	568	608	-	-2.65714	3.09e-07	0.00117	GAGGAAGATCCGACGTAAAAGAGAAAGGGGAGAAAGGGGAA
AGRGAGRGAGRGAGRGAGRGAGRGAGRGAGRGAGRGAGRGA	ZNF169-rep2	Harbinger-8_DR	1179	1219	+	-2.65714	3.09e-07	0.00117	atatatagagagagagagagagagagaggcatacatatgtg
AGRGAGRGAGRGAGRGAGRGAGRGAGRGAGRGAGRGAGRGA	ZNF169-rep2	Copia-14_DR-I	2732	2772	-	-2.65714	3.09e-07	0.00117	GGAGGGAAAAATTAGGATAGTTGGGGGGAGACAGATAGGGG
AGRGAGRGAGRGAGRGAGRGAGRGAGRGAGRGAGRGAGRGA	ZNF169-rep2	hAT-N53_DR	3192	3232	+	-2.65714	3.09e-07	0.00117	tgtatgtgggagagagagagagagagagagagacagagtat
ATSSATSSATSSATSSATSSATSSATSSATSSATSSATSSATSSATSSAT	ZNF671	Gypsy118-LTR_DR	457	506	+	-6.35616	3.09e-07	0.0128	gtgtgtgcgtgcgtgcgtgcgtgcgtgcgtgtgtgtgtgcgtgcgtgtga
ATSSATSSATSSATSSATSSATSSATSSATSSATSSATSSATSSATSSAT	ZNF671	Kolobok-2_DR	3230	3279	+	-6.35616	3.09e-07	0.0128	atagatagatagatagatagatagatagatagatagatagacagatagat
YYCCCYYCCYCCYYCTCYCCYYCCCTCCC	ZNF398	GYPSYDR1	102	130	+	16.5789	3.09e-07	0.00188	caggcatccgctctctctctctcccacgc
YYCCCYYCCYCCYYCTCYCCYYCCCTCCC	ZNF398	Gypsy41-LTR_DR	209	237	+	16.5789	3.09e-07	0.00188	ctctctctctttctctgtctctttccttc
YYCCCYYCCYCCYYCTCYCCYYCCCTCCC	ZNF398	DIRS-9_DR	320	348	+	16.5789	3.09e-07	0.00188	cttctcatccctcctccttcccctcttct
YYCCCYYCCYCCYYCTCYCCYYCCCTCCC	ZNF398	Harbinger-N17_DR	532	560	+	16.5789	3.09e-07	0.00188	ctctctctctctctatctctctctctata
YYCCCYYCCYCCYYCTCYCCYYCCCTCCC	ZNF398	Gypsy105-I_Dr	4026	4054	+	16.5789	3.09e-07	0.00188	ctgtcccgaccccttccccccctcccccc
YYCCCYYCCYCCYYCTCYCCYYCCCTCCC	ZNF398	Gypsy61-I_DR	4880	4908	-	16.5789	3.09e-07	0.00188	TCTGTCTGCCCTCTCTCCAACCTCCTCCA
TCTCTCTCTCTCTCTCTCTCTCTCTCTCTCTCTCTCTCTCTCTCTCTCTC	ZNF212	Ginger1-N1_DR	2226	2275	-	-75.5341	3.09e-07	0.00134	TCTGTCTGTCTGTCTGTCTGTCTGTCTGTCTGTGTAGTTAGTCTAGTTTG
KTYTTTTYTCTCTGGCTGCTTTTAAGATYTTCTCTTTGTCT	ZNF197	L1-137_DR	1127	1167	+	12.2099	3.09e-07	0.0224	tttttctttttctaaattttttacattttcttttttttgtt
KTYTTTTYTCTCTGGCTGCTTTTAAGATYTTCTCTTTGTCT	ZNF197	L1-81_DR	5492	5532	+	12.2099	3.09e-07	0.0224	tatttatctcttttccttattttatcatttttttcttctct
KSTCYKWGKGKAWATRYAKGKBTRKGTKCCTGTGWGYSTCTGKKYRYRWB	ZNF555	Dada-tL_DR	9061	9110	+	3.97531	3.09e-07	0.0016	atttatatattgtgtgtgtgtgtgtgtgtgtgtgtgtgtgtgtgtgtgtg
TGTGTGTGTGTGTGTGTGDKKKKKKKKGTGTGTGTGTGTGTGTGTGTGTG	ZNF19	DIRS-4_DR	338	387	-	12.2895	3.09e-07	0.0009	TTATTGTTGATGTAGGCTGTTGTTGCTGTTGTTGTTGCTGTTGTTGTTGT
TGTGTGTGTGTGTGTGTGDKKKKKKKKGTGTGTGTGTGTGTGTGTGTGTG	ZNF19	hAT-N179_DR	390	439	-	12.2895	3.09e-07	0.0009	TATAGTAAGTGTGTGTGTGTGTGTGTGTTGTGTGTGTGTGTGTGTGTGTA
TGTGTGTGTGTGTGTGTGDKKKKKKKKGTGTGTGTGTGTGTGTGTGTGTG	ZNF19	KenoDr1	143	192	+	12.2895	3.09e-07	0.0009	ttattggctatttattgtggttttagtgttttagtgtgtttagctgtgtt
TGTGTGTGTGTGTGTGTGDKKKKKKKKGTGTGTGTGTGTGTGTGTGTGTG	ZNF19	EnSpm-N48_DR	1768	1817	+	12.2895	3.09e-07	0.0009	tgtgtgtgtgtgtatgtatatatgtatgtatgtatatatatatgtatata
GTRYRTGTGYGYRTGTGYGTGTGYGYGYRYRCRYRYRYGYRYRYRCRYA	ZNF557	Zisupton-9N1_DR	3303	3351	-	4.68293	3.09e-07	0.000306	GAAAGTTCAAGTATATATATATATATATATATATATATATATATATATA
GTRYRTGTGYGYRTGTGYGTGTGYGYGYRYRCRYRYRYGYRYRYRCRYA	ZNF557	DIRS-6_DR	4747	4795	-	4.68293	3.09e-07	0.000306	GAGCATGCACGTGCGTCTATTCCTGTTTCGGCATGTGCATGCACACGCA
GTRYRTGTGYGYRTGTGYGTGTGYGYGYRYRCRYRYRYGYRYRYRCRYA	ZNF557	DIRS-15_DR	4841	4889	-	4.68293	3.09e-07	0.000306	GTAAAAATGTATATATCCGCATGCGTGGGCGCGTGCGGGCATATGATTC
GTRYRTGTGYGYRTGTGYGTGTGYGYGYRYRCRYRYRYGYRYRYRCRYA	ZNF557	Kolobok-4_DR	5154	5202	+	4.68293	3.09e-07	0.000306	atatatatatatatatatatatatgtatatatatatatttatttgtggg
GTRYRTGTGYGYRTGTGYGTGTGYGYGYRYRCRYRYRYGYRYRYRCRYA	ZNF557	DIRS-6B_DR	5346	5394	-	4.68293	3.09e-07	0.000306	GAGCATGCACGTGCGTCTATTCCTGTTTCGGCATGTGCATGCACACGCA
GTRYRTGTGYGYRTGTGYGTGTGYGYGYRYRCRYRYRYGYRYRYRCRYA	ZNF557	DNA9-3_DR	9597	9645	+	4.68293	3.09e-07	0.000306	atatatatacatatacacacacacacacacatacacggtggcgcagtgg
RGGGRGRGGRRGAGGGRGRGGGRGRGGRR	ZNF282-rep2	hAT-2n1_DR	503	531	-	17.7931	3.09e-07	0.00207	GAGGAACGAGGGCAGAGGAAGCCGAGAGA
RGGGRGRGGRRGAGGGRGRGGGRGRGGRR	ZNF282-rep2	Gypsy72-I_DR	4046	4074	-	17.7931	3.09e-07	0.00207	CAAGGGGAGGGGGAGGGACAGGGGAAGAC
RGGGRGRGGRRGAGGGRGRGGGRGRGGRR	ZNF282-rep2	DIRS-14_DR	4489	4517	-	17.7931	3.09e-07	0.00207	GAGCTCGGGGGGGGTGAGGGTGGGGGGGG
ATSSATSSATGSATSSATSSATSSATSSATSSATSSATSSATSSATSSAT	ZNF333	Gypsy51-I_DR	3834	3883	-	-23.2941	3.09e-07	0.0102	CCTAATCCATCCAGCGAAGCATCCGTTGATAGAATGAATGGACGATTGAA
BCCCGSNGCCGCDGCYKCCSCYGCYGCYGCNGCYSSNSC	ZNF311	Copia-8-I_DR	737	775	+	12.8765	3.09e-07	0.00598	agccagcgcctcagccagagccgacgccgcagccagcgc
BCCCGSNGCCGCDGCYKCCSCYGCYGCYGCNGCYSSNSC	ZNF311	Copia-8-I_DR	767	805	+	12.8765	3.09e-07	0.00598	agccagcgcctcagccagagccgacgccgcagccagcgc
BCCCGSNGCCGCDGCYKCCSCYGCYGCYGCNGCYSSNSC	ZNF311	Copia-8-I_DR	797	835	+	12.8765	3.09e-07	0.00598	agccagcgcctcagccagagccgacgccgcagccagcgc
BCCCGSNGCCGCDGCYKCCSCYGCYGCYGCNGCYSSNSC	ZNF311	Copia-8-I_DR	827	865	+	12.8765	3.09e-07	0.00598	agccagcgcctcagccagagccgacgccgcagccagcgc
BCCCGSNGCCGCDGCYKCCSCYGCYGCYGCNGCYSSNSC	ZNF311	Copia-8-I_DR	857	895	+	12.8765	3.09e-07	0.00598	agccagcgcctcagccagagccgacgccgcagccagcgc
BCCCGSNGCCGCDGCYKCCSCYGCYGCYGCNGCYSSNSC	ZNF311	Copia-8-I_DR	935	973	+	12.8765	3.09e-07	0.00598	agccagcgcctcagccagagccgacgccgcagccagcgc
KDKKGTRTGTGTRGTGDTKGTKKKKKTGKTKKTKGTKKTKKTGKKKGTGW	ZNF487P	hAT-N48C_DR	445	494	-	8.07778	3.09e-07	0.00143	GTGTGAGAGTGTACATTTAGGTGTGTGTGTGTGTGTGTGTGTGAGAGAGA
CCSGWCCGGGMGGSWGGYSGGGSGGKSRGCCSMCCSCCCSRCCWSCCKCC	ZNF334	EnSpm-N42B_DR	1176	1225	+	-71.2083	3.1e-07	0.0189	acgcgcgggaggccagtcacggtggcaagttctccctatggccagtccgc
RRRRRGGGAGGGGGNGSVRGRRSRGGGRG	ZNF468	Zisupton-N1_DR	26	54	+	17.9649	3.1e-07	0.00333	gatctgggcggggatgaatgtggggcggg
RRRRRGGGAGGGGGNGSVRGRRSRGGGRG	ZNF468	hAT-30N1_DR	1312	1340	+	17.9649	3.1e-07	0.00333	agagggagcgggagagagagagagagaga
RRRRRGGGAGGGGGNGSVRGRRSRGGGRG	ZNF468	Copia-13_DR-I	1722	1750	-	17.9649	3.1e-07	0.00333	GGAGCCGGCGGGGCTGGAGACCAGAGGGG
RRRRRGGGAGGGGGNGSVRGRRSRGGGRG	ZNF468	DIRS1_DR	1731	1759	-	17.9649	3.1e-07	0.00333	GGAGGCGCAGGCGGGGGCGGGGCAGCACT
RRRRRGGGAGGGGGNGSVRGRRSRGGGRG	ZNF468	Copia-13_DR-I	1749	1777	-	17.9649	3.1e-07	0.00333	GGAGCCGGCGGGGCTGGAGACCAGAGGGG
RRRRRGGGAGGGGGNGSVRGRRSRGGGRG	ZNF468	Copia-13_DR-I	1776	1804	-	17.9649	3.1e-07	0.00333	GGAGCCGGCGGGGCTGGAGACCAGAGGGG
RRRRRGGGAGGGGGNGSVRGRRSRGGGRG	ZNF468	Copia-13_DR-I	1803	1831	-	17.9649	3.1e-07	0.00333	GGAGCCGGCGGGGCTGGAGACCAGAGGGG
RRRRRGGGAGGGGGNGSVRGRRSRGGGRG	ZNF468	Copia-13_DR-I	1830	1858	-	17.9649	3.1e-07	0.00333	GGAGCCGGCGGGGCTGGAGACCAGAGGGG
RRRRRGGGAGGGGGNGSVRGRRSRGGGRG	ZNF468	DIRS-7_DR	3680	3708	-	17.9649	3.1e-07	0.00333	GCGGGGGCCAGAGCCATGGGGGGGGCGGG
RRRRRGGGAGGGGGNGSVRGRRSRGGGRG	ZNF468	DIRS-4_DR	5086	5114	-	17.9649	3.1e-07	0.00333	GCGGGGGCCAGAGCCATGGGGGGGGCGGG
RRRRRGGGAGGGGGNGSVRGRRSRGGGRG	ZNF468	BHIKHARI-5-I_DR	9209	9237	-	17.9649	3.1e-07	0.00333	AGAGAGAGAGAGAGAGAGAGAGAGAGGGA
MAMAAMMAMAMAMAMAAAMAAMAMMMMMMACAHMMACAMMACMMACAMMA	ZNF300	Gypsy40-LTR_DR	263	312	-	13.8452	3.1e-07	0.000995	AACAAGCCAAAAAACACACACAAAGGCAAGCAAAGACCGCAAGCAAGGCA
MAMAAMMAMAMAMAMAAAMAAMAMMMMMMACAHMMACAMMACMMACAMMA	ZNF300	hAT-3_DR	733	782	+	13.8452	3.1e-07	0.000995	caaaaataaaaccgaaataatacaaaaaattaaagacatgcctctctccg
MAMAAMMAMAMAMAMAAAMAAMAMMMMMMACAHMMACAMMACMMACAMMA	ZNF300	Tx1-1_DR	5457	5506	-	13.8452	3.1e-07	0.000995	AAAATAAACAATAACACACAAAATAAATAATAATAAAACAATGATAAAAA
MAMAAMMAMAMAMAMAAAMAAMAMMMMMMACAHMMACAMMACMMACAMMA	ZNF300	L1-24_DR	5476	5525	-	13.8452	3.1e-07	0.000995	AAAAAACAACAACAACAAAACAATAATAGATAAATAAATAAAATAAGATA
TCYCTCYCTCYCTCYCTCYCTCYCTCYCT	ZNF169	L1-124_DR	316	344	+	0.769231	3.1e-07	0.00182	ttcctttctctcctttttgttctatgtcc
TCYCTCYCTCYCTCYCTCYCTCYCTCYCT	ZNF169	L1-2_DR	395	423	-	0.769231	3.1e-07	0.00182	TCTTTCCATCCCCAATCCTCTCCGTCTCT
TCYCTCYCTCYCTCYCTCYCTCYCTCYCT	ZNF169	hAT-N48B_DR	429	457	+	0.769231	3.1e-07	0.00182	atacatactctctctctctctctctctct
TCYCTCYCTCYCTCYCTCYCTCYCTCYCT	ZNF169	DIRS-14_DR	4481	4509	+	0.769231	3.1e-07	0.00182	ccccacccccccccccaccctcacccccc
KKTKKGTGTKKKHRTKTGKGYKKKKDTBYWKKWGWKKGTGYKTRWGTGTR	ZNF223	EnSpm-N14_DR	3551	3600	-	7.80682	3.1e-07	0.00162	TGTGTGTGTGTGTGTGTGTGTGTGTGTGTATCTGTGTTTGCACTCCATGA
AAGGARRGARGGAAGGAAGGARGGAAGGR	ZNF132	Tx1-9_DR	1315	1343	+	13.32	3.1e-07	0.00399	gcaagaggagggcaggggggaaaggggga
AAGGARRGARGGAAGGAAGGARGGAAGGR	ZNF132	Nimb-5_DR	1521	1549	+	13.32	3.1e-07	0.00399	ggggaggaagagcaaagaggaagaataga
AAGGARRGARGGAAGGAAGGARGGAAGGR	ZNF132	hAT-N159_DR	1628	1656	-	13.32	3.1e-07	0.00399	GGAAAGGAAGGGGGAGAGGGAGGGAGAGA
DTBYYTTTTTTTTTTTTTTTTTTTTTTTTTKWKAMDRRRTYTVDCTVTK	ZNF613	Gypsy-198_DR-I	67	115	+	17.5823	3.1e-07	0.00142	tttttttctcttttttttttttttttggggcttcaccatttattgttgg
DTBYYTTTTTTTTTTTTTTTTTTTTTTTTTKWKAMDRRRTYTVDCTVTK	ZNF613	Gypsy-18-LTR_DR	906	954	+	17.5823	3.1e-07	0.00142	gccgggttttttggtttgtttttttttttttttctccactttgaagatt
DTBYYTTTTTTTTTTTTTTTTTTTTTTTTTKWKAMDRRRTYTVDCTVTK	ZNF613	Tx1-30_DR	2113	2161	+	17.5823	3.1e-07	0.00142	cttccttttgtttttttttttttttttcaattatctttggaatttttgt
DTBYYTTTTTTTTTTTTTTTTTTTTTTTTTKWKAMDRRRTYTVDCTVTK	ZNF613	Merlin-2_DR	2592	2640	+	17.5823	3.1e-07	0.00142	ggggggtttcttctttttggatttttttttgtgacatctttcatcttca
DTBYYTTTTTTTTTTTTTTTTTTTTTTTTTKWKAMDRRRTYTVDCTVTK	ZNF613	EnSpm-N13_DR	4949	4997	-	17.5823	3.1e-07	0.00142	ATACTTTTGTTTGTTTGTTTTTTATTATTTAGACAACACATACTCTGTC
DTBYYTTTTTTTTTTTTTTTTTTTTTTTTTKWKAMDRRRTYTVDCTVTK	ZNF613	Helitron-3_DR	20677	20725	-	17.5823	3.1e-07	0.00142	GAGTAAATTGTTGTTTTTTTTTTTTTTTTGTGAGGGGGGTATTTATGCT
DTBYYTTTTTTTTTTTTTTTTTTTTTTTTTKWKAMDRRRTYTVDCTVTK	ZNF613	ENSPM-6_DR	25351	25399	+	17.5823	3.1e-07	0.00142	gcatgttttttttttttttcttttcttttgtggacttttccattcaaaa
RRRDGKGGGDCCMGGGGGCMDRTGSNNBN	ZNF320	CryptonV-N3_DR	19637	19665	+	18.1639	3.1e-07	0.0451	gttgtaggggccaaggggaaggggtaggg
DYAAACACAMACASMAACACAMASMCAVA	ZNF540	Tx1-44_DR	3	31	-	18.2444	3.1e-07	0.00148	TCACACACATGCGCAAACAGAGAGAGAGA
AGRGAGRGAGRGAGRGAGRGAGRGAGRGAGRGAGRGAGRGA	ZNF169-rep2	DIRS-9C_DR	944	984	-	-2.67143	3.1e-07	0.00118	GGGGCGGGGGGCCAGGAGAAGGGGGTAGAAAGAGTTAGAGG
GTRYRTGTGYGYRTGTGYGTGTGYGYGYRYRCRYRYRYGYRYRYRCRYA	ZNF557	L1-51_DR	5334	5382	+	4.67073	3.1e-07	0.000307	ataaatatatgctaatgcatgcacatgtatatgactacacttattcata
GTRYRTGTGYGYRTGTGYGTGTGYGYGYRYRCRYRYRYGYRYRYRCRYA	ZNF557	Helitron-2_DR	23601	23649	-	4.67073	3.1e-07	0.000307	ACACACACACACACACACACACACACACACACACACACACACTAAGGCC
VVRGRRRRGVRRRRRRRGGRRRGRGRSRRRGRGRRARRRRR	ZNF534	L1-24_DR	128	168	+	18.0545	3.1e-07	0.00113	gggggaaagaaaggcagaggtaaaggggcgcaaagtacaac
VVRGRRRRGVRRRRRRRGGRRRGRGRSRRRGRGRRARRRRR	ZNF534	Gypsy-162_DR-LTR	197	237	+	18.0545	3.1e-07	0.00113	aatcaggagtaaagaggggcgggagaaaaaagatcgggaga
VVRGRRRRGVRRRRRRRGGRRRGRGRSRRRGRGRRARRRRR	ZNF534	Copia-13F_DR-I	1447	1487	-	18.0545	3.1e-07	0.00113	GGCAGGGCAGGAGGCCGGGGTGGGGCCGGCAGGGCTAGACG
VVRGRRRRGVRRRRRRRGGRRRGRGRSRRRGRGRRARRRRR	ZNF534	DIRS-5_DR	1787	1827	-	18.0545	3.1e-07	0.00113	GGAGGAAGTAGAGAGGGGATAGTGGAAGTAGAAGGGCGAGG
VVRGRRRRGVRRRRRRRGGRRRGRGRSRRRGRGRRARRRRR	ZNF534	hAT-30_DR	2673	2713	+	18.0545	3.1e-07	0.00113	atggagagagagaaagagaggagaacgggaggcaaaaatac
VVRGRRRRGVRRRRRRRGGRRRGRGRSRRRGRGRRARRRRR	ZNF534	DIRS-9_DR	4693	4733	-	18.0545	3.1e-07	0.00113	CGGGGCAGGAGAGAGGGGGAGGGGGAGGACTCCGTGGGAGT
KDKKGTRTGTGTRGTGDTKGTKKKKKTGKTKKTKGTKKTKKTGKKKGTGW	ZNF487P	Mariner-N45_DR	1099	1148	+	8.06667	3.11e-07	0.00143	ggatatatgaggtattttgcagtttgggtgtgtggttttgtgaattgtgt
KDKKGTRTGTGTRGTGDTKGTKKKKKTGKTKKTKGTKKTKKTGKKKGTGW	ZNF487P	TE-X-21_DR	77	126	-	8.06667	3.11e-07	0.00143	AAGGTTGGGATTAGGTGTGGGGTAGGGTTAGGATTAGGAGGTGTGGTTGG
KDKKGTRTGTGTRGTGDTKGTKKKKKTGKTKKTKGTKKTKKTGKKKGTGW	ZNF487P	hAT-N47C_DR	1214	1263	-	8.06667	3.11e-07	0.00143	GCATCTCCATTTGTGTGTAAAGGTGTGTGTGTGTGTGTGTGTGTGTGTGT
RGBNRDGGRAAGGWVAGGGSMRGRAMKRNAVGRDRAVSARR	ZNF530	Gypsy-166-I_DR	2396	2436	-	15.5507	3.11e-07	0.00724	GGATCTGGAAGAGAAAGAACAGGAGCAGTGATGAAACGGGA
KTYTTTTYTCTCTGGCTGCTTTTAAGATYTTCTCTTTGTCT	ZNF197	hATN96B_DR	445	485	-	12.1975	3.11e-07	0.0224	TACCCTTTTTTCTGTCACCTTTTCTTCTTTCTTGTTTCTTT
RRGKTDRRAGHRGARGTTKAAKAGGHGAAAGAARRRRARDA	ZNF681	L1-75_DR	1510	1550	-	9.28	3.11e-07	0.00912	AAAAAAGAAAGAAAAAAAGAGGAGAAAAAAAAAAGAACAGA
BCCCGSNGCCGCDGCYKCCSCYGCYGCYGCNGCYSSNSC	ZNF311	LRS-3_DR	483	521	-	12.8642	3.11e-07	0.00598	CTCCTCCGGCGCCACCGCCGCCGCCTCCTCCTCTTCCTC
BCCCGSNGCCGCDGCYKCCSCYGCYGCYGCNGCYSSNSC	ZNF311	Kolobok-2_DR	1072	1110	+	12.8642	3.11e-07	0.00598	gtctccctgaggcgccgccacagccccctcctcccccgc
BCCCGSNGCCGCDGCYKCCSCYGCYGCYGCNGCYSSNSC	ZNF311	DIRS-9C_DR	5931	5969	+	12.8642	3.11e-07	0.00598	ggccgctccccaagctcaaacccccgcaggggtcactcc
TGTGTGTGTGTGTGTGTGDKKKKKKKKGTGTGTGTGTGTGTGTGTGTGTG	ZNF19	EnSpm-N36_DR	1247	1296	-	12.2763	3.11e-07	0.000905	CATTTCACTGCAGCACTTTGTGTGTGTGTGTGTGTGTGTGTGTGTGTGTG
TGTGTGTGTGTGTGTGTGDKKKKKKKKGTGTGTGTGTGTGTGTGTGTGTG	ZNF19	I-1_DR	5120	5169	+	12.2763	3.11e-07	0.000905	tttttgggttttttttttttttttgtgatttttatggttgggctttgttt
KKTKKGTGTKKKHRTKTGKGYKKKKDTBYWKKWGWKKGTGYKTRWGTGTR	ZNF223	LOOPERN2_DR	268	317	-	7.79545	3.11e-07	0.00162	TGTGTTTGTGGGTGTGTGTGTGTGTGTGTGTCTGGGTTTCTGCGTCAGAG
KKTKKGTGTKKKHRTKTGKGYKKKKDTBYWKKWGWKKGTGYKTRWGTGTR	ZNF223	HATN16_DR	758	807	-	7.79545	3.11e-07	0.00162	TATATATATATATATATATATATATGTGTGTGTGTGTGTGTGTGTGTGTG
KKTKKGTGTKKKHRTKTGKGYKKKKDTBYWKKWGWKKGTGYKTRWGTGTR	ZNF223	hAT-2n1_DR	1027	1076	+	7.79545	3.11e-07	0.00162	tatatatatatatatatatatatatgtgtgtgtgtgtgtgtgtgtgtgtg
KKTKKGTGTKKKHRTKTGKGYKKKKDTBYWKKWGWKKGTGYKTRWGTGTR	ZNF223	Zisupton-6_DR	1144	1193	+	7.79545	3.11e-07	0.00162	tatatatatatatatatatatatatgtgtgtgtgtgtgtgtgtgtgtgtg
KKTKKGTGTKKKHRTKTGKGYKKKKDTBYWKKWGWKKGTGYKTRWGTGTR	ZNF223	DNA7-N1_DR	1189	1238	-	7.79545	3.11e-07	0.00162	TATATATATATATATATATATATATGTGTGTGTGTGTGTGTGTGTGTGTG
KKTKKGTGTKKKHRTKTGKGYKKKKDTBYWKKWGWKKGTGYKTRWGTGTR	ZNF223	hAT-2_DR	2401	2450	+	7.79545	3.11e-07	0.00162	tatatatatatatatatatatatatgtgtgtgtgtgtgtgtgtgtgtgtg
KKTKKGTGTKKKHRTKTGKGYKKKKDTBYWKKWGWKKGTGYKTRWGTGTR	ZNF223	HARBINGER1_DR	2773	2822	-	7.79545	3.11e-07	0.00162	TATATATATATATATATATATATATGTGTGTGTGTGTGTGTGTGTGTGTG
KKTKKGTGTKKKHRTKTGKGYKKKKDTBYWKKWGWKKGTGYKTRWGTGTR	ZNF223	Zisupton-6_DR	8400	8449	-	7.79545	3.11e-07	0.00162	TATATATATATATATATATATATATGTGTGTGTGTGTGTGTGTGTGTGTG
KKTKKGTGTKKKHRTKTGKGYKKKKDTBYWKKWGWKKGTGYKTRWGTGTR	ZNF223	DNA7-N1_DR	9255	9304	+	7.79545	3.11e-07	0.00162	tatatatatatatatatatatatatgtgtgtgtgtgtgtgtgtgtgtgtg
KKTKKGTGTKKKHRTKTGKGYKKKKDTBYWKKWGWKKGTGYKTRWGTGTR	ZNF223	IS3EU-4_DR	14114	14163	-	7.79545	3.11e-07	0.00162	TATATATATATATATATATATATATGTGTGTGTGTGTGTGTGTGTGTGTG
TCYCTCYCTCYCTCYCTCYCTCYCTCYCT	ZNF169	hAT-30_DR	2677	2705	-	0.753846	3.11e-07	0.00182	GCCTCCCGTTCTCCTCTCTTTCTCTCTCT
TCYCTCYCTCYCTCYCTCYCTCYCTCYCT	ZNF169	ZFERV_I	7359	7387	-	0.753846	3.11e-07	0.00182	CTTCTCCTTCTCCTTCTCCCTCTCTTTGA
TCCYCYYCYTCCTCCTYCYCYYCCYCCYY	ZNF263	Gypsy-230_DR-LTR	49	77	+	18.2182	3.11e-07	0.00179	ttttcctctctctctctctctctctctct
TCCYCYYCYTCCTCCTYCYCYYCCYCCYY	ZNF263	Gypsy91-LTR_DR	30	58	-	18.2182	3.11e-07	0.00179	GGTGTCTCCGCCTGCTCTCCCCCCTTTCT
TCCYCYYCYTCCTCCTYCYCYYCCYCCYY	ZNF263	Gypsy-32-I_DR	2911	2939	-	18.2182	3.11e-07	0.00179	TCTTCATCCTCCTCCTTGACTTCTCTCAC
YYCCCYYCCYCCYYCTCYCCYYCCCTCCC	ZNF398	L1-83_DR	656	684	+	16.5658	3.11e-07	0.00189	accgcgccctcactcgccgcccaccgcct
YYCCCYYCCYCCYYCTCYCCYYCCCTCCC	ZNF398	DIRS-N3_DR	1740	1768	+	16.5658	3.11e-07	0.00189	cccttctctcttctcttttccttccacct
MAMAAMMAMAMAMAMAAAMAAMAMMMMMMACAHMMACAMMACMMACAMMA	ZNF300	DIRS-5_DR	236	285	+	13.8333	3.11e-07	0.000996	aacctactacaaatcaacaacgacagcaacaacaaaactcaaaaaattca
MAMAAMMAMAMAMAMAAAMAAMAMMMMMMACAHMMACAMMACMMACAMMA	ZNF300	Gypsy-26-LTR_DR	233	282	-	13.8333	3.11e-07	0.000996	CAACACCACACAAAACATATGTACAAAACCGAAATATATACAAAAAAACA
MAMAAMMAMAMAMAMAAAMAAMAMMMMMMACAHMMACAMMACMMACAMMA	ZNF300	DIRS-8_DR	346	395	+	13.8333	3.11e-07	0.000996	cttctccaacaacaacaacttctccagctacatcaacttctccaacaaca
MAMAAMMAMAMAMAMAAAMAAMAMMMMMMACAHMMACAMMACMMACAMMA	ZNF300	DIRS-8_DR	382	431	+	13.8333	3.11e-07	0.000996	cttctccaacaacaacaacttctccagctacatcaacttctccaacaaca
MAMAAMMAMAMAMAMAAAMAAMAMMMMMMACAHMMACAMMACMMACAMMA	ZNF300	DIRS-4_DR	415	464	+	13.8333	3.11e-07	0.000996	caacaacaacagctactacaacaacagctacaacaaaacagcgacaacaa
MAMAAMMAMAMAMAMAAAMAAMAMMMMMMACAHMMACAMMACMMACAMMA	ZNF300	DIRS-8_DR	418	467	+	13.8333	3.11e-07	0.000996	cttctccaacaacaacaacttctccagctacatcaacttctccaacaaca
MAMAAMMAMAMAMAMAAAMAAMAMMMMMMACAHMMACAMMACMMACAMMA	ZNF300	DIRS-8_DR	454	503	+	13.8333	3.11e-07	0.000996	cttctccaacaacaacaacttctccagctacatcaacttctccaacaaca
MAMAAMMAMAMAMAMAAAMAAMAMMMMMMACAHMMACAMMACMMACAMMA	ZNF300	DIRS-8_DR	490	539	+	13.8333	3.11e-07	0.000996	cttctccaacaacaacaacttctccagctacatcaacttctccaacaaca
MAMAAMMAMAMAMAMAAAMAAMAMMMMMMACAHMMACAMMACMMACAMMA	ZNF300	DIRS-8_DR	526	575	+	13.8333	3.11e-07	0.000996	cttctccaacaacaacaacttctccagctacatcaacttctccaacaaca
MAMAAMMAMAMAMAMAAAMAAMAMMMMMMACAHMMACAMMACMMACAMMA	ZNF300	Gypsy-22-I_DR	483	532	-	13.8333	3.11e-07	0.000996	AAAAAAAACCCCAATAAAACAAAAAATACTCACAAAGAAACTGTTCTCTG
MAMAAMMAMAMAMAMAAAMAAMAMMMMMMACAHMMACAMMACMMACAMMA	ZNF300	DNA-N43_DR	559	608	+	13.8333	3.11e-07	0.000996	acacacacacacacacacacacacacccacacacacaacacaacaccaca
MAMAAMMAMAMAMAMAAAMAAMAMMMMMMACAHMMACAMMACMMACAMMA	ZNF300	Harbinger-5_DR	706	755	-	13.8333	3.11e-07	0.000996	AAACACACACACACACACACACACACACACACACACACACACACACACAG
MAMAAMMAMAMAMAMAAAMAAMAMMMMMMACAHMMACAMMACMMACAMMA	ZNF300	DIRS-6_DR	1123	1172	+	13.8333	3.11e-07	0.000996	aaaaaaaaaaaataaataaaataaaaaataaaaaataaataaatttatac
AGRGAGRGAGRGAGRGAGRGAGRGAGRGAGRGAGRGAGRGA	ZNF169-rep2	Tx1-50_DR	1336	1376	+	-2.68571	3.11e-07	0.00118	aatggaggtgggaggaaaaaagagtgaagaagaagaagaaa
AGRGAGRGAGRGAGRGAGRGAGRGAGRGAGRGAGRGAGRGA	ZNF169-rep2	Gypsy10-I_DR	5744	5784	+	-2.68571	3.11e-07	0.00118	aagcgagaaaagatacagtggaggaggaggcgagagaggtt
RGGRGVRRGVRRGRGRGRRGGRRRRRRRRRGGRRGRRGGRG	ZNF202	DIRS-9_DR	419	459	-	17.7288	3.11e-07	0.00123	AGGGAGGGGCGTGGCAGAAGACAGAGTGAAAGGGGGGCGTG
RGGRGVRRGVRRGRGRGRRGGRRRRRRRRRGGRRGRRGGRG	ZNF202	EnSpm-N49_DR	961	1001	+	17.7288	3.11e-07	0.00123	tagggtgcgggagtggctgggcaggcggccagagggagagg
RGGRGVRRGVRRGRGRGRRGGRRRRRRRRRGGRRGRRGGRG	ZNF202	DIRS-14_DR	984	1024	-	17.7288	3.11e-07	0.00123	GGGGGGAGGCTGGAAGAGGGAAAGTTAGCTGGAGGGGGCGG
RGGRGVRRGVRRGRGRGRRGGRRRRRRRRRGGRRGRRGGRG	ZNF202	DIRS-9B_DR	1113	1153	-	17.7288	3.11e-07	0.00123	AGTACGGGGGGGAGTGATGAAGAGGGGAAGCAGGAAGGATG
RGGRGVRRGVRRGRGRGRRGGRRRRRRRRRGGRRGRRGGRG	ZNF202	DNA8-3B_DR	1358	1398	+	17.7288	3.11e-07	0.00123	cggggacgcggatataactgagggcgcgggtggtgagggtg
RGGRGVRRGVRRGRGRGRRGGRRRRRRRRRGGRRGRRGGRG	ZNF202	Copia-14_DR-I	2666	2706	-	17.7288	3.11e-07	0.00123	AGGGTGAGGTGAAGGGCCAGAAGATACAGGGTGGGGGGCTG
RGGRGVRRGVRRGRGRGRRGGRRRRRRRRRGGRRGRRGGRG	ZNF202	Gypsy164B-I_DR	4068	4108	-	17.7288	3.11e-07	0.00123	GAGGTGGAGGAGCAGAGGTTAAAGGCTGTAGGGGGGAGCGA
RGGRGVRRGVRRGRGRGRRGGRRRRRRRRRGGRRGRRGGRG	ZNF202	DNA6-6_DR	4684	4724	+	17.7288	3.11e-07	0.00123	taagggaggtgcaccggaaagtaggagagagggaaaagaag
TCTCTCTCTCTCTCTCTCTCTCTCTCTCTCTCTCTCTCTCTCTCTCTCTC	ZNF212	Harbinger-8_DR	1172	1221	-	-75.5795	3.11e-07	0.00135	TACACATATGTATGCCTCTCTCTCTCTCTCTCTCTCTATATATATATATA
GTRYRTGTGYGYRTGTGYGTGTGYGYGYRYRCRYRYRYGYRYRYRCRYA	ZNF557	Gypsy120-LTR_DR	112	160	+	4.65854	3.11e-07	0.000308	gctcaaacgcacacactcgctcagacacacacacacacacacacgcgct
GTRYRTGTGYGYRTGTGYGTGTGYGYGYRYRCRYRYRYGYRYRYRCRYA	ZNF557	DNA9-3_DR	1204	1252	+	4.65854	3.11e-07	0.000308	tctctctcatatatatatatatatatatatatatatatatatatatata
GTRYRTGTGYGYRTGTGYGTGTGYGYGYRYRCRYRYRYGYRYRYRCRYA	ZNF557	EnSpm-N37_DR	4068	4116	-	4.65854	3.11e-07	0.000308	ATATATATATATATATATATATATATATATATATATATAATTGCAAATA
GTRYRTGTGYGYRTGTGYGTGTGYGYGYRYRCRYRYRYGYRYRYRCRYA	ZNF557	DNA6-6_DR	7357	7405	-	4.65854	3.11e-07	0.000308	ATATATATATATATATATATATATATATATATATATATATATAAAATTA
GTRYRTGTGYGYRTGTGYGTGTGYGYGYRYRCRYRYRYGYRYRYRCRYA	ZNF557	DNA9-6_DR	7480	7528	+	4.65854	3.11e-07	0.000308	atatatatatatatatatatatatatatatatatatatatataaaatta
GTRYRTGTGYGYRTGTGYGTGTGYGYGYRYRCRYRYRYGYRYRYRCRYA	ZNF557	IS3EU-4_DR	14069	14117	+	4.65854	3.11e-07	0.000308	gcattcacatataaaataacttgcgcgcgcgcacacacacacacacaca
AAGGARRGARGGAAGGAAGGARGGAAGGR	ZNF132	hAT-N181_DR	319	347	+	13.3067	3.11e-07	0.004	aaagaaaggaggcagaatgaggggaagca
AAGGARRGARGGAAGGAAGGARGGAAGGR	ZNF132	hAT-N22_DR	847	875	-	13.3067	3.11e-07	0.004	AACAAATGAAGGGAGGAACGAAGGAAGGA
AAGGARRGARGGAAGGAAGGARGGAAGGR	ZNF132	Tx1-37_DR	1394	1422	-	13.3067	3.11e-07	0.004	AAAAGAAAAAAGAAGGAGAGAAAGAAAAA
GTGKGTGWGKGDGKDKRDGTGTGTGARYSBGKGNGKKKGTGTGTGWRKKK	ZNF18	DIRS-9B_DR	4841	4890	-	13.7284	3.11e-07	0.00128	GACGCTGGAAAGGGGGTAGGGAGTAAGGATGTTGGGGGGAGGTTCAAAGA
GTGKGTGWGKGDGKDKRDGTGTGTGARYSBGKGNGKKKGTGTGTGWRKKK	ZNF18	Helitron-3_DR	16872	16921	-	13.7284	3.11e-07	0.00128	GTGTGTGTGTGTGTGTGTGTGTGTGAATGGGTGTGCATGGATATTTCCCA
YYYCYYCYYYBCYYYCYCYTYYYCYYYCY	ZNF343	Gypsy152B-LTR_DR	52	80	+	18.4677	3.12e-07	0.00187	ttctctctctctctctctctctctctctc
YYYCYYCYYYBCYYYCYCYTYYYCYYYCY	ZNF343	Gypsy42-LTR_DR	58	86	+	18.4677	3.12e-07	0.00187	ttctctctctctctctctctctctctctc
YYYCYYCYYYBCYYYCYCYTYYYCYYYCY	ZNF343	Gypsy-150-LTRb_DR	75	103	+	18.4677	3.12e-07	0.00187	ttctctctctctctctctctctctctctc
YYYCYYCYYYBCYYYCYCYTYYYCYYYCY	ZNF343	Gypsy-231_DR-LTR	99	127	+	18.4677	3.12e-07	0.00187	ttctctctctctctctctctctctctctc
YYYCYYCYYYBCYYYCYCYTYYYCYYYCY	ZNF343	Gypsy81-LTR_Dr	127	155	+	18.4677	3.12e-07	0.00187	cacctcttccccccccccccccttgggtt
YYYCYYCYYYBCYYYCYCYTYYYCYYYCY	ZNF343	hAT-N36C_DR	201	229	-	18.4677	3.12e-07	0.00187	TTCTCTCTCTCTCTCTCTCTCTCTCTCTC
YYYCYYCYYYBCYYYCYCYTYYYCYYYCY	ZNF343	Gypsy64-LTR_DR	458	486	+	18.4677	3.12e-07	0.00187	tcttctccctctcggctctgccgcccgcc
YYYCYYCYYYBCYYYCYCYTYYYCYYYCY	ZNF343	hAT-N34_DR	634	662	-	18.4677	3.12e-07	0.00187	TTCTCTCTCTCTCTCTCTCTCTCTCTCTC
YYYCYYCYYYBCYYYCYCYTYYYCYYYCY	ZNF343	EnSpm-9_DR	679	707	-	18.4677	3.12e-07	0.00187	TTCTCTCTCTCTCTCTCTCTCTCTCTCTC
YYYCYYCYYYBCYYYCYCYTYYYCYYYCY	ZNF343	Gypsy91-I_DR	769	797	+	18.4677	3.12e-07	0.00187	ctctctctctctttcttcttctctttctc
YYYCYYCYYYBCYYYCYCYTYYYCYYYCY	ZNF343	hAT-N39_DR	919	947	-	18.4677	3.12e-07	0.00187	CCCTCTCTCTCTCCCTCTCTCTCTCCTTT
YYYCYYCYYYBCYYYCYCYTYYYCYYYCY	ZNF343	Tx1-48_DR	1253	1281	-	18.4677	3.12e-07	0.00187	TTCCTCCCTCCTTCGTTTCTCCATCTTCA
YYYCYYCYYYBCYYYCYCYTYYYCYYYCY	ZNF343	DNA-2-32_DR	2778	2806	+	18.4677	3.12e-07	0.00187	ttctctctctctctctctctctctctctc
YYYCYYCYYYBCYYYCYCYTYYYCYYYCY	ZNF343	Rex1-31_DRe	2999	3027	+	18.4677	3.12e-07	0.00187	ctctcccagctctgctccccgctccctcc
YYYCYYCYYYBCYYYCYCYTYYYCYYYCY	ZNF343	DIRS-4N2_DR	4271	4299	+	18.4677	3.12e-07	0.00187	agtcccccctcccctctctctctcgcccc
YYYCYYCYYYBCYYYCYCYTYYYCYYYCY	ZNF343	DIRS-N4_DR	5343	5371	+	18.4677	3.12e-07	0.00187	cttccaccccttcgcctcctcttttgtct
YYYCYYCYYYBCYYYCYCYTYYYCYYYCY	ZNF343	Tx1-34_DR	5411	5439	+	18.4677	3.12e-07	0.00187	ttctctctctctctctctctctctctctc
YYYCYYCYYYBCYYYCYCYTYYYCYYYCY	ZNF343	Gypsy50-I_DR	5445	5473	+	18.4677	3.12e-07	0.00187	ttctctctctctctctctctctctctctc
YYYCYYCYYYBCYYYCYCYTYYYCYYYCY	ZNF343	CryptonV-4N1_DR	5941	5969	+	18.4677	3.12e-07	0.00187	ttctctctctctctctctctctctctctc
YYYCYYCYYYBCYYYCYCYTYYYCYYYCY	ZNF343	DIRS-14_DR	6486	6514	+	18.4677	3.12e-07	0.00187	cttccaccccttcgcctcctcttttgtct
YYYCYYCYYYBCYYYCYCYTYYYCYYYCY	ZNF343	Zisupton-7_DR	16176	16204	-	18.4677	3.12e-07	0.00187	TTCTCTCTCTCTCTCTCTCTCTCTCTCTC
YYYCYYCYYYBCYYYCYCYTYYYCYYYCY	ZNF343	Helitron-1_DR	21620	21648	-	18.4677	3.12e-07	0.00187	CTGTCTTTCCCTTCCCTTCCCTTCCCTTC
RRGKTDRRAGHRGARGTTKAAKAGGHGAAAGAARRRRARDA	ZNF681	L1-53_DR	2139	2179	-	9.26667	3.12e-07	0.00913	GGAAAGAGAGAGAAGGGAGAAAAAGGAAAGAAGAAGAAAAA
WKYCWDCCBRSSWGCCTSCCTRCCTGCCTGCCTGMCTKBYTTCYTTCYTT	ZNF780A	Ginger1-N1_DR	338	387	+	3.14667	3.12e-07	0.0368	tatctatctatctgtctgtctatctatctgtctgtctgtctgtctatcta
CCCTGCCCTGCCCTGCCCTGCCCTGCCCTGCCCTGCCCTGCCCTGCCYT	ZNF619	DNA-6-N5_DR	385	433	-	-57.125	3.12e-07	0.00612	CCCTCCCCCGCCCCGCGCTGCTCACGCCTCTGCATCTGCGAGTGCACAG
CCCTGCCCTGCCCTGCCCTGCCCTGCCCTGCCCTGCCCTGCCCTGCCYT	ZNF619	DNA-6-N5_DR	2869	2917	+	-57.125	3.12e-07	0.00612	ccctcccccgccccgcgctgctcacgcctctgcatctgcgagtgcacag
BCCCGSNGCCGCDGCYKCCSCYGCYGCYGCNGCYSSNSC	ZNF311	Gypsy91-I_DR	118	156	-	12.8519	3.12e-07	0.00598	AACCGCTGGTCCTGGTCCGCCCGGATCTCCACCAGCGCC
BCCCGSNGCCGCDGCYKCCSCYGCYGCYGCNGCYSSNSC	ZNF311	L1-36_DR	1974	2012	+	12.8519	3.12e-07	0.00598	gcgggggggcgcggcccccgccccggggccggggggggg
BCCCGSNGCCGCDGCYKCCSCYGCYGCYGCNGCYSSNSC	ZNF311	DIRS-4N1_DR	3242	3280	+	12.8519	3.12e-07	0.00598	tccccgggcgccgacccccgcaggggtcagtcactgccc
BCCCGSNGCCGCDGCYKCCSCYGCYGCYGCNGCYSSNSC	ZNF311	Ngaro1_DR	5263	5301	+	12.8519	3.12e-07	0.00598	tccccgggcgccgacccccgcaggggtcagtcactgccc
KTYTTTTYTCTCTGGCTGCTTTTAAGATYTTCTCTTTGTCT	ZNF197	L1-53_DR	2111	2151	+	12.1852	3.12e-07	0.0224	tttttttctttttttttctttttttttttttttcttcttct
KTYTTTTYTCTCTGGCTGCTTTTAAGATYTTCTCTTTGTCT	ZNF197	EnSpm-N36_DR	2935	2975	-	12.1852	3.12e-07	0.0224	TTATTTTATCTCTGTGTTTTCTTTGGTTCCTTTTATGTTTT
DTBYYTTTTTTTTTTTTTTTTTTTTTTTTTKWKAMDRRRTYTVDCTVTK	ZNF613	hAT-N47C_DR	67	115	+	17.5696	3.12e-07	0.00143	tgggccggtcaggtttttttttttttttttttttttttaatatgtattg
DTBYYTTTTTTTTTTTTTTTTTTTTTTTTTKWKAMDRRRTYTVDCTVTK	ZNF613	Merlin-2_DR	261	309	+	17.5696	3.12e-07	0.00143	atttgctattgctatttttttttttttttttggcaaacatatttttttt
DTBYYTTTTTTTTTTTTTTTTTTTTTTTTTKWKAMDRRRTYTVDCTVTK	ZNF613	DNA2-10_DR	402	450	-	17.5696	3.12e-07	0.00143	TGTATTTATTTTCTTATTTTTTGTTTGTTTGTTGTAATGTTTATCTGTT
DTBYYTTTTTTTTTTTTTTTTTTTTTTTTTKWKAMDRRRTYTVDCTVTK	ZNF613	Gypsy92-I_DR	794	842	-	17.5696	3.12e-07	0.00143	ACTTTCTTTTATTTTCAGTTGCTTTTGTTTTACACATTTTCTGTATGTG
TCYCTCYCTCYCTCYCTCYCTCYCTCYCT	ZNF169	DNA-N4_DR	638	666	+	0.738462	3.12e-07	0.00183	tggtttgctctctctctctctctctctct
RGGAGGWGAGRRDRRRRRRRRRRRRRRRR	ZKSCAN5	Gypsy40-LTR_DR	69	97	-	18.2069	3.12e-07	0.00546	AGGAGGGAGCAAGCGAGCGAGCGAGAGAG
RGGAGGWGAGRRDRRRRRRRRRRRRRRRR	ZKSCAN5	EnSpm-9_DR	1045	1073	+	18.2069	3.12e-07	0.00546	gagagagagagagagagagagggagaggg
RGGAGGWGAGRRDRRRRRRRRRRRRRRRR	ZKSCAN5	Kolobok-3_DR	1559	1587	+	18.2069	3.12e-07	0.00546	ggaagaggaggaggtggaagaggaagact
RGGAGGWGAGRRDRRRRRRRRRRRRRRRR	ZKSCAN5	L1-36_DR	5589	5617	-	18.2069	3.12e-07	0.00546	AAAAAAAGGGGGGGGGGGGGGGGGGGCAT
RGGAGGWGAGRRDRRRRRRRRRRRRRRRR	ZKSCAN5	DNA9-3_DR	9389	9417	-	18.2069	3.12e-07	0.00546	GAGAGAGAGAGAGAGAGAGGGGGAGAGAG
RGGRGGVGGGRGMGGGRGVRGGRGVGGGV	ZNF282	Gypsy122-I_DR	72	100	-	18.1273	3.12e-07	0.00192	TAAGGGGGGGGGGGGGGGGGGAAAAAAAA
RGGRGGVGGGRGMGGGRGVRGGRGVGGGV	ZNF282	BEL-61_DRe-LTR	103	131	+	18.1273	3.12e-07	0.00192	aaggagagagagagggggtgaacggggac
RGGRGGVGGGRGMGGGRGVRGGRGVGGGV	ZNF282	REX1-9_DR	198	226	-	18.1273	3.12e-07	0.00192	ATGATGTTGGGGGGGGGAGAGCAGGGGGG
RGGRGGVGGGRGMGGGRGVRGGRGVGGGV	ZNF282	ERV1-N2-LTR_DR	347	375	-	18.1273	3.12e-07	0.00192	GGGGAGGGAGAGAGAGAGACAAAGAGAGC
RGGRGGVGGGRGMGGGRGVRGGRGVGGGV	ZNF282	hAT-N45_DR	525	553	+	18.1273	3.12e-07	0.00192	agtgctgtgaggcgggggaggggccggcg
RGGRGGVGGGRGMGGGRGVRGGRGVGGGV	ZNF282	DIRS-9C_DR	961	989	-	18.1273	3.12e-07	0.00192	TAGAGGGGGCGGGGGGCCAGGAGAAGGGG
RGGRGGVGGGRGMGGGRGVRGGRGVGGGV	ZNF282	hAT-28N1_DR	1227	1255	+	18.1273	3.12e-07	0.00192	ggctcgagggaggggtgcctgggggggcg
RGGRGGVGGGRGMGGGRGVRGGRGVGGGV	ZNF282	Kolobok-1_DR	1796	1824	+	18.1273	3.12e-07	0.00192	agctggaggaggaggaggaggaagaagaa
RGGRGGVGGGRGMGGGRGVRGGRGVGGGV	ZNF282	Rex1-31_DRe	3018	3046	-	18.1273	3.12e-07	0.00192	GAGGGGAGGAGGTGCGTGGGGAGGGAGCG
RGGRGGVGGGRGMGGGRGVRGGRGVGGGV	ZNF282	DIRS-9_DR	4399	4427	-	18.1273	3.12e-07	0.00192	GGGAGAGAGAGGGAGGGGATGGAGGAAAG
RGGRGGVGGGRGMGGGRGVRGGRGVGGGV	ZNF282	DIRS-9B_DR	5176	5204	-	18.1273	3.12e-07	0.00192	GGGAGAGAGAGGGAGGGGATGGAGGAAAG
RGGGRGRGGRRGAGGGRGRGGGRGRGGRR	ZNF282-rep2	hAT-N181_DR	316	344	+	17.7759	3.12e-07	0.00208	gaaaaagaaaggaggcagaatgaggggaa
RGGGRGRGGRRGAGGGRGRGGGRGRGGRR	ZNF282-rep2	DIRS-8B_DR	1022	1050	-	17.7759	3.12e-07	0.00208	TAGGAGGGGTAGCAGGAGAACTGGAGGGA
RGGGRGRGGRRGAGGGRGRGGGRGRGGRR	ZNF282-rep2	Gypsy164B-I_DR	1535	1563	-	17.7759	3.12e-07	0.00208	CGGTGCGGAGGGAGAGATGAAGCCCGGGA
RGGGRGRGGRRGAGGGRGRGGGRGRGGRR	ZNF282-rep2	DIRS-8B_DR	1904	1932	-	17.7759	3.12e-07	0.00208	GGATAGAAGAAGGAGGGAGAAGAGGAGGA
GTRYRTGTGYGYRTGTGYGTGTGYGYGYRYRCRYRYRYGYRYRYRCRYA	ZNF557	DNA-N43_DR	516	564	-	4.64634	3.12e-07	0.000309	GTGTGTGTGTGTGTGTGTGTGTGTGTTTGTGTACAGAACATTGTACATT
GTRYRTGTGYGYRTGTGYGTGTGYGYGYRYRCRYRYRYGYRYRYRCRYA	ZNF557	DNA-2-32_DR	3249	3297	-	4.64634	3.12e-07	0.000309	AATAATATATAAATATATATATATATATATATATATATATATATATATA
GTRYRTGTGYGYRTGTGYGTGTGYGYGYRYRCRYRYRYGYRYRYRCRYA	ZNF557	Helitron-4_DR	11808	11856	-	4.64634	3.12e-07	0.000309	ATATATATATATATATATATATGAATATATATGAATATATATGTATAAT
AGRGAGRGAGRGAGRGAGRGAGRGAGRGAGRGAGRGAGRGA	ZNF169-rep2	hAT-N22_DR	327	367	-	-2.7	3.12e-07	0.00118	ACAAACGAATGAACAAATGAATGAAGGAAGGAAGGAAGGAA
AGRGAGRGAGRGAGRGAGRGAGRGAGRGAGRGAGRGAGRGA	ZNF169-rep2	DIRS-5_DR	1059	1099	-	-2.7	3.12e-07	0.00118	GAAAAAGGAGGTAGTAGAAGAGGGGAAATTAGTAGGAAGAG
AGRGAGRGAGRGAGRGAGRGAGRGAGRGAGRGAGRGAGRGA	ZNF169-rep2	L1-53_DR	2116	2156	-	-2.7	3.12e-07	0.00118	AGGAAAGAAGAAGAAAAAAAAAAAAAAAGAAAAAAAAAGAA
AGRGAGRGAGRGAGRGAGRGAGRGAGRGAGRGAGRGAGRGA	ZNF169-rep2	hAT-N53_DR	3178	3218	+	-2.7	3.12e-07	0.00118	agagaggtgtatgttgtatgtgggagagagagagagagaga
TCTCTCTCTCTCTCTCTCTCTCTCTCTCTCTCTCTCTCTCTCTCTCTCTC	ZNF212	BHIKHARI-5-I_DR	2650	2699	+	-75.6023	3.12e-07	0.00136	ttagacatgcccataggttttgctattctctctctctctctctctctctc
TGTGTGTGTGTGTGTGTGDKKKKKKKKGTGTGTGTGTGTGTGTGTGTGTG	ZNF19	hAT-N54_DR	560	609	-	12.2632	3.13e-07	0.000909	GTTTAGCACGTCATGTGTGCTGGTCAGTTTGGTGTGTGTTTGTGTGTGTG
TGTGTGTGTGTGTGTGTGDKKKKKKKKGTGTGTGTGTGTGTGTGTGTGTG	ZNF19	Dada-U1B_DR	8023	8072	-	12.2632	3.13e-07	0.000909	AGAATGCAGGGGTGTCAGGCTGGCTGTAGGTGTTGGCGGAGGTAGCTGGG
TGTGTGTGTGTGTGTGTGDKKKKKKKKGTGTGTGTGTGTGTGTGTGTGTG	ZNF19	Dada-U6_DR	744	793	+	12.2632	3.13e-07	0.000909	gttgtgtggggggatggtaggttttgtgttaagatatatatatattgtgt
TGTGTGTGTGTGTGTGTGDKKKKKKKKGTGTGTGTGTGTGTGTGTGTGTG	ZNF19	Copia-13_DR-I	2237	2286	+	12.2632	3.13e-07	0.000909	tgtgtctgttgatgttgccagttttgttgtcttgtagtgtttcttgtctg
TGTGTGTGTGTGTGTGTGDKKKKKKKKGTGTGTGTGTGTGTGTGTGTGTG	ZNF19	Dada-tL_DR	8757	8806	+	12.2632	3.13e-07	0.000909	tttaacttttatattatttatgtgtgtgtgtgtgtgtgtgtgtgtatagt
RGBNRDGGRAAGGWVAGGGSMRGRAMKRNAVGRDRAVSARR	ZNF530	hAT-N36_DR	205	245	+	15.5362	3.13e-07	0.00724	gagagagagagagagagagagagagagagagcgcgcagaga
RGBNRDGGRAAGGWVAGGGSMRGRAMKRNAVGRDRAVSARR	ZNF530	Gypsy116-I_DR	321	361	+	15.5362	3.13e-07	0.00724	atcgagggagaggcgaggagcgagagtgacggggccgtcgc
RGBNRDGGRAAGGWVAGGGSMRGRAMKRNAVGRDRAVSARR	ZNF530	Gypsy116-I_DR	453	493	+	15.5362	3.13e-07	0.00724	atcgagggagaggcgaggagcgagagtgacggggccgtcgc
RGBNRDGGRAAGGWVAGGGSMRGRAMKRNAVGRDRAVSARR	ZNF530	Mariner-3_DR	641	681	+	15.5362	3.13e-07	0.00724	gggcaaggtagagggagaggagtggggcaaggtagaaggag
RGBNRDGGRAAGGWVAGGGSMRGRAMKRNAVGRDRAVSARR	ZNF530	Gypsy91-I_DR	762	802	-	15.5362	3.13e-07	0.00724	GGGGAGAGAAAGAGAAGAAGAAAGAGAGAGAGAGGAGAGAG
RGBNRDGGRAAGGWVAGGGSMRGRAMKRNAVGRDRAVSARR	ZNF530	DIRS-15_DR	1045	1085	-	15.5362	3.13e-07	0.00724	GGTGGAGGGATGAAGAGGGCATGAATGAAGGAATATTGGAG
RGBNRDGGRAAGGWVAGGGSMRGRAMKRNAVGRDRAVSARR	ZNF530	Helitron-N3_DR	2729	2769	-	15.5362	3.13e-07	0.00724	GAGAGAGAGAGAGAGAGAGAGAGAGAGAGAGAGAGAGAGGA
MAMAAMMAMAMAMAMAAAMAAMAMMMMMMACAHMMACAMMACMMACAMMA	ZNF300	L1-87_DR	832	881	-	13.8214	3.13e-07	0.000999	AAAGAAAAAAAAAAAAAAAATAAATAAACAAATAATAAAAAAAATTAAAT
MAMAAMMAMAMAMAMAAAMAAMAMMMMMMACAHMMACAMMACMMACAMMA	ZNF300	EnSpm-4N1_DR	1061	1110	-	13.8214	3.13e-07	0.000999	CAATAAAAAAAAAAAACACTACTGAAATATCACCTCCCAAAAACAACACA
MAMAAMMAMAMAMAMAAAMAAMAMMMMMMACAHMMACAMMACMMACAMMA	ZNF300	Gypsy-27-LTR_DR	1097	1146	-	13.8214	3.13e-07	0.000999	ATCAACCAACCATAAAGAAATAAATCAAATAAACCACTTCTAAATATACA
MAMAAMMAMAMAMAMAAAMAAMAMMMMMMACAHMMACAMMACMMACAMMA	ZNF300	Tx1-28_DR	3708	3757	-	13.8214	3.13e-07	0.000999	CAACAAAAAACAAAGATAAATAAATAAAAAAATAAATTAATTACACAAAG
MAMAAMMAMAMAMAMAAAMAAMAMMMMMMACAHMMACAMMACMMACAMMA	ZNF300	RTEX-1_DR	3995	4044	+	13.8214	3.13e-07	0.000999	aacactaaaacaatacaaacaaacactcagaaccaaaaaggcacaataca
KDKKGTRTGTGTRGTGDTKGTKKKKKTGKTKKTKGTKKTKKTGKKKGTGW	ZNF487P	Polinton-4_DR	17091	17140	+	8.04444	3.13e-07	0.00144	atctggagtaaaatgtgtgtgtgtgtgtgtgtgtgtgtgtgtgtgtgtgt
KDKKGTRTGTGTRGTGDTKGTKKKKKTGKTKKTKGTKKTKKTGKKKGTGW	ZNF487P	Helitron-3_DR	16892	16941	-	8.04444	3.13e-07	0.00144	GTATAGGTAAAGTCTGTAGTGTGTGTGTGTGTGTGTGTGTGTGTGAATGG
RRRRRGGGAGGGGGNGSVRGRRSRGGGRG	ZNF468	DNA8-12_DR	73	101	-	17.9474	3.13e-07	0.00334	GGGGGAGGAGGGCGGTTGAGGAGGGGGAT
RRRRRGGGAGGGGGNGSVRGRRSRGGGRG	ZNF468	Gypsy91-LTR_DR	142	170	+	17.9474	3.13e-07	0.00334	gggaggagaaggagaagccgggagagagg
RRRRRGGGAGGGGGNGSVRGRRSRGGGRG	ZNF468	TDR13B2	462	490	+	17.9474	3.13e-07	0.00334	gtttagggaaggaggaggaggaggaggag
RRRRRGGGAGGGGGNGSVRGRRSRGGGRG	ZNF468	Harbinger-4_DR	756	784	+	17.9474	3.13e-07	0.00334	gaattgggagacggaggaggccgagggtc
RRRRRGGGAGGGGGNGSVRGRRSRGGGRG	ZNF468	Gypsy-166-I_DR	780	808	-	17.9474	3.13e-07	0.00334	GGAATGGGAGGAGGGGTGTGGAGCAAGTT
RRRRRGGGAGGGGGNGSVRGRRSRGGGRG	ZNF468	EnSpm-N37_DR	3939	3967	+	17.9474	3.13e-07	0.00334	gacagggctggaggaaggagggaagaaga
RRRRRGGGAGGGGGNGSVRGRRSRGGGRG	ZNF468	LRS_DR	6668	6696	+	17.9474	3.13e-07	0.00334	gaaggaggaggaagagggccaggagaacc
RRRRRGGGAGGGGGNGSVRGRRSRGGGRG	ZNF468	DIRS-15_DR	6650	6678	-	17.9474	3.13e-07	0.00334	GAGGAGGAGGGAGAAGGGAAGGATGGGGG
RRRDGKGGGDCCMGGGGGCMDRTGSNNBN	ZNF320	DIRS-7_DR	4544	4572	-	18.1475	3.13e-07	0.0451	GAGGGGGGTGAAGGGGGGCAGGGGGGGCG
TCTCTCTCTCTCTCTCTCTCTCTCTCTCTCTCTCTCTCTCTCTCTCTCTC	ZNF212	Gypsy53-LTR_DR	66	115	+	-75.6136	3.13e-07	0.00136	tctacctcgctctcactctgtcacacagtcattcagtatgtatgtgcgtc
TCTCTCTCTCTCTCTCTCTCTCTCTCTCTCTCTCTCTCTCTCTCTCTCTC	ZNF212	DNA8-27_DR	710	759	+	-75.6136	3.13e-07	0.00136	tcactcggactcattcacattctctctctctctaacacacacacacatgc
TCTCTCTCTCTCTCTCTCTCTCTCTCTCTCTCTCTCTCTCTCTCTCTCTC	ZNF212	CryptonV-2_DR	780	829	-	-75.6136	3.13e-07	0.00136	AGCAGCTCCCCTCCCCCACTGCTGCGCTGCTCTCTCTCTCTCTCTCTCTC
YYCCCYYCCYCCYYCTCYCCYYCCCTCCC	ZNF398	Gypsy105-I_Dr	968	996	+	16.5526	3.13e-07	0.0019	ttctcttccccctcatctcgcaccatcct
YYCCCYYCCYCCYYCTCYCCYYCCCTCCC	ZNF398	Harbinger-5N1_DR	1619	1647	+	16.5526	3.13e-07	0.0019	ctgcccgcctctcctttcactccgccccg
YYCCCYYCCYCCYYCTCYCCYYCCCTCCC	ZNF398	DIRS-N2_DR	4698	4726	+	16.5526	3.13e-07	0.0019	tccccctctgcttcagggcactctctctc
GTGKGTGWGKGDGKDKRDGTGTGTGARYSBGKGNGKKKGTGTGTGWRKKK	ZNF18	EnSpm-21_DR	6418	6467	-	13.716	3.13e-07	0.00128	GTTAGCCTGTGTTTGAGTGTCAGTAAGTTTGTTAGTCCAGGTTTGTGTGA
GTGKGTGWGKGDGKDKRDGTGTGTGARYSBGKGNGKKKGTGTGTGWRKKK	ZNF18	EnSpm-21_DR	6879	6928	-	13.716	3.13e-07	0.00128	GTGTGTGTCTGAGTCTGTGTTTGAATCTGTGTGTGTGTCTGAGTCTGTGT
KKTKKGTGTKKKHRTKTGKGYKKKKDTBYWKKWGWKKGTGYKTRWGTGTR	ZNF223	Tx1-14_DR	154	203	+	7.77273	3.13e-07	0.00163	tttttttttgtgtgtgtgtgcaacaagtggtttatgaacattgacgtagc
KKTKKGTGTKKKHRTKTGKGYKKKKDTBYWKKWGWKKGTGYKTRWGTGTR	ZNF223	Polinton-1_DR	17676	17725	-	7.77273	3.13e-07	0.00163	TGTGTGTGTGTGTGAGTGTGTGTGTGTGCGTGCGTGCCTGTGTGCATGTG
CCCTGCCCTGCCCTGCCCTGCCCTGCCCTGCCCTGCCCTGCCCTGCCYT	ZNF619	Copia-13E_DR-I	1038	1086	+	-57.1458	3.13e-07	0.00612	ccaccagacgtctagccctgccggccccagcccggctccttgccctgcc
CCCTGCCCTGCCCTGCCCTGCCCTGCCCTGCCCTGCCCTGCCCTGCCYT	ZNF619	Copia-13F_DR-I	1162	1210	+	-57.1458	3.13e-07	0.00612	cacccagacgtcttgcccagccggccccagcccggctccttgccctgcc
CCCTGCCCTGCCCTGCCCTGCCCTGCCCTGCCCTGCCCTGCCCTGCCYT	ZNF619	Copia-13B_DR-I	1173	1221	+	-57.1458	3.13e-07	0.00612	cacccagacgtcttgcccagccggccccagcccggctccttgccctgcc
CCCTGCCCTGCCCTGCCCTGCCCTGCCCTGCCCTGCCCTGCCCTGCCYT	ZNF619	Copia-13E_DR-I	1192	1240	+	-57.1458	3.13e-07	0.00612	cacccagacgtcaagccctgccggccccagcccggctccttgccctgcc
CCCTGCCCTGCCCTGCCCTGCCCTGCCCTGCCCTGCCCTGCCCTGCCYT	ZNF619	Copia-13G_DR-I	1194	1242	+	-57.1458	3.13e-07	0.00612	cacccagacgtctagccctgccggccccagcccggctccttgccctgcc
CCCTGCCCTGCCCTGCCCTGCCCTGCCCTGCCCTGCCCTGCCCTGCCYT	ZNF619	Copia-13C_DR-I	1204	1252	+	-57.1458	3.13e-07	0.00612	cacccagacgtcttgcccagccggccccagcccggctccttgccctgcc
CCCTGCCCTGCCCTGCCCTGCCCTGCCCTGCCCTGCCCTGCCCTGCCYT	ZNF619	Copia-13B_DR-I	1227	1275	+	-57.1458	3.13e-07	0.00612	cacccagacgtcttgcccagccggccccagcccggctccttgccctgcc
CCCTGCCCTGCCCTGCCCTGCCCTGCCCTGCCCTGCCCTGCCCTGCCYT	ZNF619	Copia-13F_DR-I	1256	1304	+	-57.1458	3.13e-07	0.00612	cacccagacgtctagccctgccggccccagcccggctccttgccctgcc
CCCTGCCCTGCCCTGCCCTGCCCTGCCCTGCCCTGCCCTGCCCTGCCYT	ZNF619	Copia-13C_DR-I	1285	1333	+	-57.1458	3.13e-07	0.00612	cacccagacgtctagccctgccggccccagcccggctccttgccctgcc
CCCTGCCCTGCCCTGCCCTGCCCTGCCCTGCCCTGCCCTGCCCTGCCYT	ZNF619	Copia-13F_DR-I	1385	1433	+	-57.1458	3.13e-07	0.00612	cacccagacgtctagccctgccggccccagcccggctccttgccctgcc
CCCTGCCCTGCCCTGCCCTGCCCTGCCCTGCCCTGCCCTGCCCTGCCYT	ZNF619	Copia-13_DR-I	1457	1505	+	-57.1458	3.13e-07	0.00612	cacccagacgtcttgcccagccggccccagcccggcaccttgccctgcc
CCCTGCCCTGCCCTGCCCTGCCCTGCCCTGCCCTGCCCTGCCCTGCCYT	ZNF619	Copia-13B_DR-I	1576	1624	+	-57.1458	3.13e-07	0.00612	cacccagacgtcttgcccagccggccccagcccggctccttgccctgcc
CCCTGCCCTGCCCTGCCCTGCCCTGCCCTGCCCTGCCCTGCCCTGCCYT	ZNF619	Copia-13B_DR-I	1681	1729	+	-57.1458	3.13e-07	0.00612	cacccagacgtcttgcccagccggccccagcccggctccttgccctgcc
RRGKTDRRAGHRGARGTTKAAKAGGHGAAAGAARRRRARDA	ZNF681	Nimb-12_DR	5193	5233	-	9.25333	3.13e-07	0.00913	GAGGAGGGAGGGAAAGGGACAAAAAAAAAAAAAAAAAAAAA
RRGKTDRRAGHRGARGTTKAAKAGGHGAAAGAARRRRARDA	ZNF681	Zisupton-7_DR	16176	16216	+	9.25333	3.13e-07	0.00913	gagagagagagagagagagagagagagaaagagagagagaa
TCYCTCYCTCYCTCYCTCYCTCYCTCYCT	ZNF169	ERV1-N4-LTR_DR	340	368	+	0.723077	3.13e-07	0.00183	cttctcccccacttcatctcttcaacttt
TCYCTCYCTCYCTCYCTCYCTCYCTCYCT	ZNF169	DIRS-4N3_DR	3714	3742	+	0.723077	3.13e-07	0.00183	ccccttctttgatctcctcccttatctcc
GTRYRTGTGYGYRTGTGYGTGTGYGYGYRYRCRYRYRYGYRYRYRCRYA	ZNF557	MuDR-2N1_DR	4578	4626	-	4.63415	3.14e-07	0.00031	GTGTGTATGTATTTATGTATGTGTGTATATATATTTATATTTACTATTT
BCCCGSNGCCGCDGCYKCCSCYGCYGCYGCNGCYSSNSC	ZNF311	Copia-6-I_DR	1877	1915	+	12.8395	3.14e-07	0.00598	tccagctgcctccagtcccgccggctcctgtccagctgc
BCCCGSNGCCGCDGCYKCCSCYGCYGCYGCNGCYSSNSC	ZNF311	Copia-6-I_DR	1907	1945	+	12.8395	3.14e-07	0.00598	tccagctgcctccagtcccgccggctcctgtccagctgc
BCCCGSNGCCGCDGCYKCCSCYGCYGCYGCNGCYSSNSC	ZNF311	Copia-6-I_DR	1937	1975	+	12.8395	3.14e-07	0.00598	tccagctgcctccagtcccgccggctcctgtccagctgc
AGRGAGRGAGRGAGRGAGRGAGRGAGRGAGRGAGRGAGRGA	ZNF169-rep2	hAT-N192_DR	107	147	-	-2.71429	3.14e-07	0.00119	GGCCAAAGTGAAGGGGGGGGGGTGGGGGGGGAAGCGGATGT
AGRGAGRGAGRGAGRGAGRGAGRGAGRGAGRGAGRGAGRGA	ZNF169-rep2	HARBINGER2_DR	2172	2212	+	-2.71429	3.14e-07	0.00119	agtgaggcaaagagaaaggcaaagacaaagacagagacgac
AGRGAGRGAGRGAGRGAGRGAGRGAGRGAGRGAGRGAGRGA	ZNF169-rep2	BHIKHARI_I	2482	2522	-	-2.71429	3.14e-07	0.00119	GGAGAAAGAAAAAAAACAAGGTAGAACAATGCAAACAGAAA
KSTCYKWGKGKAWATRYAKGKBTRKGTKCCTGTGWGYSTCTGKKYRYRWB	ZNF555	Zisupton-N1_DR	1849	1898	-	3.92593	3.14e-07	0.00162	TGTGTGTGTGTGTGTGTGTGTGTGTGTGTGTGTACACATGATAAAGAGTA
KDKKGTRTGTGTRGTGDTKGTKKKKKTGKTKKTKGTKKTKKTGKKKGTGW	ZNF487P	L1-34_DR	1512	1561	+	8.03333	3.14e-07	0.00144	tgttggagttgtgtgtgtgggttaggagggtgggggcgggttggtgtttg
KDKKGTRTGTGTRGTGDTKGTKKKKKTGKTKKTKGTKKTKKTGKKKGTGW	ZNF487P	EnSpm-N10_DR	7174	7223	+	8.03333	3.14e-07	0.00144	acggagtatgtgtgtgtgtgtgtgtgtgtgtgtgtgtgtgtgtgtgtggt
KDKKGTRTGTGTRGTGDTKGTKKKKKTGKTKKTKGTKKTKKTGKKKGTGW	ZNF487P	DIRS-8B_DR	200	249	-	8.03333	3.14e-07	0.00144	GTAGTTGTTGTTGTAGTAGTTGTTGTTGTTGTTGTAGTAGTTGATGTTGT
KDKKGTRTGTGTRGTGDTKGTKKKKKTGKTKKTKGTKKTKKTGKKKGTGW	ZNF487P	ENSPM-6_DR	31710	31759	-	8.03333	3.14e-07	0.00144	GTGTGTGTGTGTGCGTGCGTGCGTGCGTGTATATATGTGTGTGTGTGTGT
VVRGRRRRGVRRRRRRRGGRRRGRGRSRRRGRGRRARRRRR	ZNF534	Gypsy9-LTR_DR	230	270	+	18.0364	3.14e-07	0.00114	gagggaggaacaaaaaaaaaagggagagagagagagcggag
VVRGRRRRGVRRRRRRRGGRRRGRGRSRRRGRGRRARRRRR	ZNF534	Gypsy159-I_DR	199	239	-	18.0364	3.14e-07	0.00114	TGAGGGGCGACGGAGGAGGAGGAGAAGGAGCGGCCGAGGGG
VVRGRRRRGVRRRRRRRGGRRRGRGRSRRRGRGRRARRRRR	ZNF534	hAT-N173_DR	283	323	-	18.0364	3.14e-07	0.00114	CTGAGACAGAGAGAGAGAAGAGAAGAGAGAGCGCAAGAGAG
VVRGRRRRGVRRRRRRRGGRRRGRGRSRRRGRGRRARRRRR	ZNF534	DNA8-3B_DR	1167	1207	+	18.0364	3.14e-07	0.00114	gtgagggtgcggggatatactgagggcgcgggtggtgaggg
VVRGRRRRGVRRRRRRRGGRRRGRGRSRRRGRGRRARRRRR	ZNF534	DIRS-9B_DR	1183	1223	-	18.0364	3.14e-07	0.00114	TGTGAAAGGGGGGCGTGAGGCAGAAACTGGTGCGGGGGTAG
VVRGRRRRGVRRRRRRRGGRRRGRGRSRRRGRGRRARRRRR	ZNF534	KibiDr2	1363	1403	-	18.0364	3.14e-07	0.00114	ATATAGAAAAGAGAGAGAGAGAGGGAAACAAAGAGGAAAAC
VVRGRRRRGVRRRRRRRGGRRRGRGRSRRRGRGRRARRRRR	ZNF534	Copia-13_DR-I	1608	1648	-	18.0364	3.14e-07	0.00114	GGGGAGCCGGCAGGGCAAGGAGCCGGGCTGGGGCCGGCAGG
VVRGRRRRGVRRRRRRRGGRRRGRGRSRRRGRGRRARRRRR	ZNF534	DNA-2-32_DR	2750	2790	-	18.0364	3.14e-07	0.00114	GAGAGAGAGAGAAAGAAAGAAAGAGAGTCAGACAAAACTAA
VVRGRRRRGVRRRRRRRGGRRRGRGRSRRRGRGRRARRRRR	ZNF534	hAT-N53_DR	3175	3215	+	18.0364	3.14e-07	0.00114	gagagagaggtgtatgttgtatgtgggagagagagagagag
VVRGRRRRGVRRRRRRRGGRRRGRGRSRRRGRGRRARRRRR	ZNF534	Gypsy104-I_Dr	3135	3175	-	18.0364	3.14e-07	0.00114	AAGGAATGGGTAGGGGGTGAAGCAGACCAGTGGGAGGCGAA
VVRGRRRRGVRRRRRRRGGRRRGRGRSRRRGRGRRARRRRR	ZNF534	Gypsy64-I_DR	3146	3186	-	18.0364	3.14e-07	0.00114	TAAGTGTGACCAGGGACGGGAAGGGATGGGTAAGGGGCGGA
VVRGRRRRGVRRRRRRRGGRRRGRGRSRRRGRGRRARRRRR	ZNF534	EnSpm-9_DR	7630	7670	-	18.0364	3.14e-07	0.00114	GAAAAGAAAAGTGAGGAGAGAAGGGAGCAAAAAAAAGGAAA
VVRGRRRRGVRRRRRRRGGRRRGRGRSRRRGRGRRARRRRR	ZNF534	Zisupton-6_DR	10121	10161	+	18.0364	3.14e-07	0.00114	tagaagaggaggaaggggaaatggaggaagaaatggactgg
VVRGRRRRGVRRRRRRRGGRRRGRGRSRRRGRGRRARRRRR	ZNF534	Dada-tL_DR	10298	10338	-	18.0364	3.14e-07	0.00114	AGGGAAGAAGAGGGGGAAAAAACGAAGAAAGGAAAGGGCGA
MAMAAMMAMAMAMAMAAAMAAMAMMMMMMACAHMMACAMMACMMACAMMA	ZNF300	Gypsy-250_DR-LTR	485	534	-	13.8095	3.14e-07	0.001	ACTAAACATCACAAACTAATACAAAACAACCACCAAACATAGTCAAATAA
MAMAAMMAMAMAMAMAAAMAAMAMMMMMMACAHMMACAMMACMMACAMMA	ZNF300	IS3EU-1_DR	1922	1971	+	13.8095	3.14e-07	0.001	tacacacacacacatacacacacacacatacacacacacacacacacaca
TCTCTCTCTCTCTCTCTCTCTCTCTCTCTCTCTCTCTCTCTCTCTCTCTC	ZNF212	BHIKHARI-2-I_DR	5187	5236	+	-75.6364	3.14e-07	0.00136	tcagtgttcttttctttctctttctctctgtcttttaattaatttctctt
TGTGTGTGTGTGTGTGTGDKKKKKKKKGTGTGTGTGTGTGTGTGTGTGTG	ZNF19	L1-56_DR	4813	4862	+	12.25	3.14e-07	0.000913	aagtacgagccaatgtttgttcttgttctgtgtgtgtgtgtgtgtgtgtg
RGGRGVRRGVRRGRGRGRRGGRRRRRRRRRGGRRGRRGGRG	ZNF202	Gypsy43-LTR_DR	58	98	-	17.7119	3.14e-07	0.00124	TGTGGAGAGAGAGAGAGAAAGAGATAGATAATGGGAGGAAA
RGGRGVRRGVRRGRGRGRRGGRRRRRRRRRGGRRGRRGGRG	ZNF202	Gypsy47-LTR_DR	668	708	-	17.7119	3.14e-07	0.00124	GGCAGAAGGGACGCGGGCGGCGCTAAAGAAATGAAAAGAAC
RGGRGVRRGVRRGRGRGRRGGRRRRRRRRRGGRRGRRGGRG	ZNF202	Tx1-57_DR	841	881	+	17.7119	3.14e-07	0.00124	cgtggccggaggttgaaagggtcgtaaggatgggaagaggg
RGGRGVRRGVRRGRGRGRRGGRRRRRRRRRGGRRGRRGGRG	ZNF202	Copia-13_DR-I	1640	1680	-	17.7119	3.14e-07	0.00124	CCGGGCTGGGGCCGGCGGGGCTAGAGACCAGAGGGGAGCCG
RGGRGVRRGVRRGRGRGRRGGRRRRRRRRRGGRRGRRGGRG	ZNF202	Mariner-N5C_DR	3308	3348	-	17.7119	3.14e-07	0.00124	GGCAGGAGGGCCAGCTGGGGCTTCGGAACGGAGTGAAAGGA
RGGRGVRRGVRRGRGRGRRGGRRRRRRRRRGGRRGRRGGRG	ZNF202	DIRS-1D-I_DR	4020	4060	-	17.7119	3.14e-07	0.00124	GGGAGGGCCAAAGGCAAGGAGTGAAGAGCTAGGAGGAAACA
RGGRGVRRGVRRGRGRGRRGGRRRRRRRRRGGRRGRRGGRG	ZNF202	Gypsy135-I_DR	4039	4079	-	17.7119	3.14e-07	0.00124	AGGACTATCGACGACAATGGGGGGAGAGGGGGAGGGAGGGG
RGGRGVRRGVRRGRGRGRRGGRRRRRRRRRGGRRGRRGGRG	ZNF202	LRS_DR	8428	8468	+	17.7119	3.14e-07	0.00124	aggaggaggaggatggggaggcagcgggcactgaaagcccc
DYAAACACAMACASMAACACAMASMCAVA	ZNF540	Merlin-N5_DR	1430	1458	-	18.2222	3.14e-07	0.0015	ACACACACACACACACACACACAAAAAGC
DYAAACACAMACASMAACACAMASMCAVA	ZNF540	Gypsy-32-LTR_DR	61	89	+	18.2222	3.14e-07	0.0015	acagacgctcacagacacgcacatacata
DYAAACACAMACASMAACACAMASMCAVA	ZNF540	Zisupton-6_DR	8479	8507	+	18.2222	3.14e-07	0.0015	acacacacacacatacatacacatatata
DYAAACACAMACASMAACACAMASMCAVA	ZNF540	Zisupton-6_DR	8627	8655	+	18.2222	3.14e-07	0.0015	acacacacacacatacatacacatatata
DTBYYTTTTTTTTTTTTTTTTTTTTTTTTTKWKAMDRRRTYTVDCTVTK	ZNF613	hAT-N58B_DR	426	474	-	17.557	3.14e-07	0.00144	AGCGCTTTCCTGTTTGTTTTCTTTTTTTTATTGTGGGCGTAGTTCAGTT
DTBYYTTTTTTTTTTTTTTTTTTTTTTTTTKWKAMDRRRTYTVDCTVTK	ZNF613	Gypsy7-LTR_DR	566	614	+	17.557	3.14e-07	0.00144	ctggtaactattaattttttttttttttgtttgaggtccgctggcagtg
DTBYYTTTTTTTTTTTTTTTTTTTTTTTTTKWKAMDRRRTYTVDCTVTK	ZNF613	EnSpm-N6B_DR	1099	1147	-	17.557	3.14e-07	0.00144	TCAGTACTTTTTTTTATTTTTTTTCCCTTTTTCTCCAGGACTGAAAGTG
DTBYYTTTTTTTTTTTTTTTTTTTTTTTTTKWKAMDRRRTYTVDCTVTK	ZNF613	L1-60_DR	1277	1325	+	17.557	3.14e-07	0.00144	tgtttttctttcatttcttttttttttttttattttctactattattat
DTBYYTTTTTTTTTTTTTTTTTTTTTTTTTKWKAMDRRRTYTVDCTVTK	ZNF613	hAT-N23_DR	1608	1656	-	17.557	3.14e-07	0.00144	CGATACTGTGCCTTTTTTTTTTTTATTTTTTTTAAACATAATACAGTTT
DTBYYTTTTTTTTTTTTTTTTTTTTTTTTTKWKAMDRRRTYTVDCTVTK	ZNF613	Tx1-11_DR	5640	5688	+	17.557	3.14e-07	0.00144	tgtttttttttctttttttcttttttttctcttctttgtttttttcact
GTRYRTGTGYGYRTGTGYGTGTGYGYGYRYRCRYRYRYGYRYRYRCRYA	ZNF557	DNA-N4_DR	685	733	+	4.62195	3.15e-07	0.000311	gtgtgtgtgtgtgtgtgtgtgtgtgtgtgtgtgttaaagagccgctgag
GTRYRTGTGYGYRTGTGYGTGTGYGYGYRYRCRYRYRYGYRYRYRCRYA	ZNF557	EnSpm-N31_DR	642	690	-	4.62195	3.15e-07	0.000311	ATATATATATATATATATATATATATATATATATATATTTATATTTTAT
GTRYRTGTGYGYRTGTGYGTGTGYGYGYRYRCRYRYRYGYRYRYRCRYA	ZNF557	Penelope-1_DR	4105	4153	+	4.62195	3.15e-07	0.000311	atatatgtatatgtatatatatatatatatatatatatattcttttttc
GTRYRTGTGYGYRTGTGYGTGTGYGYGYRYRCRYRYRYGYRYRYRCRYA	ZNF557	Dada-tA_DR	8192	8240	-	4.62195	3.15e-07	0.000311	ATATATATATATATATATATATATATATATATATATATTTATATTTTAT
GTRYRTGTGYGYRTGTGYGTGTGYGYGYRYRCRYRYRYGYRYRYRCRYA	ZNF557	ENSPM-6_DR	17652	17700	-	4.62195	3.15e-07	0.000311	AGGTGTGTGTATATATATATATATATATATATAGGCACATGTATGATAT
TCYCTCYCTCYCTCYCTCYCTCYCTCYCT	ZNF169	Polinton-4N1_DR	57	85	+	0.707692	3.15e-07	0.00184	aatattcccccctccctcccccttccctc
TCYCTCYCTCYCTCYCTCYCTCYCTCYCT	ZNF169	Polinton-4_DR	57	85	+	0.707692	3.15e-07	0.00184	aatattcccccctccctcccccttccctc
TCYCTCYCTCYCTCYCTCYCTCYCTCYCT	ZNF169	Gypsy-244_DR-LTR	610	638	-	0.707692	3.15e-07	0.00184	TCTCTTTATTTGTCTTTTTTTTTGTCTTT
TCYCTCYCTCYCTCYCTCYCTCYCTCYCT	ZNF169	DIRS-9C_DR	924	952	+	0.707692	3.15e-07	0.00184	acccagcctctctccctctccctctaact
TCYCTCYCTCYCTCYCTCYCTCYCTCYCT	ZNF169	CryptonV-3_DR	9469	9497	-	0.707692	3.15e-07	0.00184	TCCTCTTCTTCTTCTTCACCCTCCTCTTT
TCYCTCYCTCYCTCYCTCYCTCYCTCYCT	ZNF169	Polinton-4N1_DR	10353	10381	-	0.707692	3.15e-07	0.00184	AATATTCCCCCCTCCCTCCCCCTTCCCTC
AAGGARRGARGGAAGGAAGGARGGAAGGR	ZNF132	Helitron-N2_DR	2181	2209	-	13.28	3.15e-07	0.00402	AGAGAGAGAGAGAGAGAGAGAGAGAGGAC
AAGGARRGARGGAAGGAAGGARGGAAGGR	ZNF132	Helitron-N3_DR	2728	2756	-	13.28	3.15e-07	0.00402	AGAGAGAGAGAGAGAGAGAGAGAGAGGAC
AAGGARRGARGGAAGGAAGGARGGAAGGR	ZNF132	CryptonV-N2_DR	2843	2871	-	13.28	3.15e-07	0.00402	AGGGGGAGACGGAAGGGGGGAAAAGCATG
AAGGARRGARGGAAGGAAGGARGGAAGGR	ZNF132	BEL-54_DRe-I	5842	5870	-	13.28	3.15e-07	0.00402	TGGGAGGGCTGGAAGGACAATGAGACGGG
AAGGARRGARGGAAGGAAGGARGGAAGGR	ZNF132	Helitron-N3B_DR	6328	6356	-	13.28	3.15e-07	0.00402	AGAGAGAGAGAGAGAGAGAGAGAGAGGAC
RRGKTDRRAGHRGARGTTKAAKAGGHGAAAGAARRRRARDA	ZNF681	L1-37_DR	5420	5460	-	9.24	3.15e-07	0.00915	AGGAGAAAATTAAAAATTAAATAAATAAAATAAAAATAAAA
TCTCTCTCTCTCTCTCTCTCTCTCTCTCTCTCTCTCTCTCTCTCTCTCTC	ZNF212	Ginger1-N1_DR	2218	2267	-	-75.6477	3.15e-07	0.00136	TCTGTCTGTCTGTCTGTCTGTCTGTGTAGTTAGTCTAGTTTGTTTTAGCC
AGRGAGRGAGRGAGRGAGRGAGRGAGRGAGRGAGRGAGRGA	ZNF169-rep2	KibiDr2	61	101	-	-2.72857	3.15e-07	0.00119	AAAAAGAGAAGAAAAGAATGATCGGAAAAGAGATAGAAAAA
AGRGAGRGAGRGAGRGAGRGAGRGAGRGAGRGAGRGAGRGA	ZNF169-rep2	Tx1-1_DR	82	122	-	-2.72857	3.15e-07	0.00119	AAAAAGGATAAAGGGGGGAAAAAAGGAGAAAACAAAAGAAA
AGRGAGRGAGRGAGRGAGRGAGRGAGRGAGRGAGRGAGRGA	ZNF169-rep2	DNA8-27_DR	700	740	-	-2.72857	3.15e-07	0.00119	AGAGAGAGAGAATGTGAATGAGTCCGAGTGAAAAACAGCGA
AGRGAGRGAGRGAGRGAGRGAGRGAGRGAGRGAGRGAGRGA	ZNF169-rep2	DIRS-9C_DR	984	1024	-	-2.72857	3.15e-07	0.00119	GGAGGTAGAAGGGAGATGAGGGCTAATGAGAGAGCTAGAGG
AGRGAGRGAGRGAGRGAGRGAGRGAGRGAGRGAGRGAGRGA	ZNF169-rep2	DIRS-4N3_DR	3720	3760	-	-2.72857	3.15e-07	0.00119	GGGGGAATAGAAGGCTAAGGAGATAAGGGAGGAGATCAAAG
AGRGAGRGAGRGAGRGAGRGAGRGAGRGAGRGAGRGAGRGA	ZNF169-rep2	Nimb-2_DR	5113	5153	-	-2.72857	3.15e-07	0.00119	AAGGGAGAGAAAGGGGGAGGAAATTGTGAGGGGAGGGGGAG
AGRGAGRGAGRGAGRGAGRGAGRGAGRGAGRGAGRGAGRGA	ZNF169-rep2	DIRS-N2_DR	5145	5185	-	-2.72857	3.15e-07	0.00119	TAAGAGAGAGAGTGTGCCCCGACGAGCAGAGGAGGGAGAGA
AGRGAGRGAGRGAGRGAGRGAGRGAGRGAGRGAGRGAGRGA	ZNF169-rep2	LRS_DR	6637	6677	+	-2.72857	3.15e-07	0.00119	taccgggagctaaggaagggagaaggggggagaaggaggag
GTGKGTGWGKGDGKDKRDGTGTGTGARYSBGKGNGKKKGTGTGTGWRKKK	ZNF18	Gypsy-32-LTR_DR	35	84	-	13.7037	3.15e-07	0.00129	ATGTGCGTGTCTGTGAGCGTCTGTGGGTGTGTGTGAACCAGTGCGGTCGC
GTGKGTGWGKGDGKDKRDGTGTGTGARYSBGKGNGKKKGTGTGTGWRKKK	ZNF18	DNA9-3_DR	823	872	+	13.7037	3.15e-07	0.00129	atgtgtgtactataaactatgtgtgtgtgtgtgtgtgtgtgtgtatgttc
TCCYCYYCYTCCTCCTYCYCYYCCYCCYY	ZNF263	Nimb-15_DR	66	94	-	18.2	3.15e-07	0.0018	ACCTCTCCCATCTCCTTCTTCCATTTCCA
TCCYCYYCYTCCTCCTYCYCYYCCYCCYY	ZNF263	L1-3_DR	1063	1091	-	18.2	3.15e-07	0.0018	TCCTCCTCTTCCTCCATCCAACATTCACA
TCCYCYYCYTCCTCCTYCYCYYCCYCCYY	ZNF263	Copia-13E_DR-I	1932	1960	+	18.2	3.15e-07	0.0018	ctcccctccctcccccccttcatgtcttg
TCCYCYYCYTCCTCCTYCYCYYCCYCCYY	ZNF263	DIRS-4N2_DR	2996	3024	+	18.2	3.15e-07	0.0018	atccccccccccctctttcagcgctccca
TCCYCYYCYTCCTCCTYCYCYYCCYCCYY	ZNF263	DNA-6-N7_DR	3311	3339	+	18.2	3.15e-07	0.0018	tcttcctcccttccgtgcttcctcttcca
TCCYCYYCYTCCTCCTYCYCYYCCYCCYY	ZNF263	LRS_DR	5169	5197	+	18.2	3.15e-07	0.0018	agcccgcccccctggactccgtttccccc
TCCYCYYCYTCCTCCTYCYCYYCCYCCYY	ZNF263	Gypsy87-I_DR	5258	5286	+	18.2	3.15e-07	0.0018	ccttaccccctctccctcccctgctcagc
TCCYCYYCYTCCTCCTYCYCYYCCYCCYY	ZNF263	Zisupton-1_DR	5843	5871	+	18.2	3.15e-07	0.0018	cgttcttccccttgttgccctccttcttc
TCCYCYYCYTCCTCCTYCYCYYCCYCCYY	ZNF263	CryptonV-3_DR	12596	12624	-	18.2	3.15e-07	0.0018	GCCCCCCAACCCCACCCGTCCCCACCCCC
KDKKGTRTGTGTRGTGDTKGTKKKKKTGKTKKTKGTKKTKKTGKKKGTGW	ZNF487P	LOOPERN2_DR	275	324	-	8.02222	3.15e-07	0.00145	GTGTGCGTGTGTTTGTGGGTGTGTGTGTGTGTGTGTGTCTGGGTTTCTGC
KDKKGTRTGTGTRGTGDTKGTKKKKKTGKTKKTKGTKKTKKTGKKKGTGW	ZNF487P	ERV1-N3-I_DR	3724	3773	-	8.02222	3.15e-07	0.00145	ATAATAATGTGTGTGTTTGTGTGTGTATGTTGTGTGGTGTGTGTGTGTGT
BCCCGSNGCCGCDGCYKCCSCYGCYGCYGCNGCYSSNSC	ZNF311	P-1N2_DR	631	669	-	12.8272	3.15e-07	0.00598	TTCCGGCTCGCATGCGGCAGCGCCTGCTCGCTCGGCCGC
BCCCGSNGCCGCDGCYKCCSCYGCYGCYGCNGCYSSNSC	ZNF311	Dada-tA_DR	7227	7265	+	12.8272	3.15e-07	0.00598	acctgcacctgctgttcctccacctgcacctgctccacc
BCCCGSNGCCGCDGCYKCCSCYGCYGCYGCNGCYSSNSC	ZNF311	Dada-tA_DR	7263	7301	+	12.8272	3.15e-07	0.00598	acctgcacctgctgttcctccacctgcacctgctccacc
BCCCGSNGCCGCDGCYKCCSCYGCYGCYGCNGCYSSNSC	ZNF311	Dada-U1A_DR	8167	8205	-	12.8272	3.15e-07	0.00598	CTGCACCAGGGACGCCTCAGTCGGATCTCCACTGGTGCG
KSTCYKWGKGKAWATRYAKGKBTRKGTKCCTGTGWGYSTCTGKKYRYRWB	ZNF555	TDR8B	660	709	+	3.91358	3.15e-07	0.00163	tgtgtgtgtgtgtgtgtgtgtgtgtggtcacgtgatgtgcgttttcagcg
YYCCCYYCCYCCYYCTCYCCYYCCCTCCC	ZNF398	L1-26_DR	5148	5176	+	16.5395	3.15e-07	0.00191	cttttttctgttttctttgcccctccccc
RGGGRGRGGRRGAGGGRGRGGGRGRGGRR	ZNF282-rep2	LRS_DR	6666	6694	+	17.7586	3.15e-07	0.00209	gagaaggaggaggaagagggccaggagaa
RGGGRGRGGRRGAGGGRGRGGGRGRGGRR	ZNF282-rep2	Copia2-LTR_DR	110	138	-	17.7586	3.15e-07	0.00209	AGGAAAACAAGGAGGCAGGACAAGAGGAG
RGGGRGRGGRRGAGGGRGRGGGRGRGGRR	ZNF282-rep2	DIRS-14_DR	1032	1060	-	17.7586	3.15e-07	0.00209	TGAGAACGGGGGGGGGGTGTGCAGAGAGG
RGGGRGRGGRRGAGGGRGRGGGRGRGGRR	ZNF282-rep2	Copia-13F_DR-I	1736	1764	-	17.7586	3.15e-07	0.00209	GGGAGACAAGGCAGGAGGTCGGTGGGGAG
RGGGRGRGGRRGAGGGRGRGGGRGRGGRR	ZNF282-rep2	L2-42_DRe	1784	1812	-	17.7586	3.15e-07	0.00209	AGGAACTAGGGCAGAGAGGGGCAAAAGAG
RGGGRGRGGRRGAGGGRGRGGGRGRGGRR	ZNF282-rep2	Copia-13G_DR-I	1857	1885	-	17.7586	3.15e-07	0.00209	GGGAGACAAGGCAGGAGGTCGGTGGGGAG
RGGGRGRGGRRGAGGGRGRGGGRGRGGRR	ZNF282-rep2	Copia-13B_DR-I	2028	2056	-	17.7586	3.15e-07	0.00209	GGGAGACAAGGCAGGAGGTCGGTGGGGAG
RGGGRGRGGRRGAGGGRGRGGGRGRGGRR	ZNF282-rep2	DIRS-4N2_DR	4376	4404	-	17.7586	3.15e-07	0.00209	TGGAAGGAAGAGAAAGAGATGCGGAGGAA
RGGGRGRGGRRGAGGGRGRGGGRGRGGRR	ZNF282-rep2	Nimb-3_DR	5049	5077	-	17.7586	3.15e-07	0.00209	GGAGGAGAGGAGAGAAAGAAAGAAAAAAA
YYYCYYCYYYBCYYYCYCYTYYYCYYYCY	ZNF343	Copia-20_DR-I	32	60	+	18.4516	3.15e-07	0.00189	catttttttccctctctctctctcgcccc
YYYCYYCYYYBCYYYCYCYTYYYCYYYCY	ZNF343	hAT-N34_DR	583	611	-	18.4516	3.15e-07	0.00189	TCTCTCTCTCTCTGTCTCTCTCTCTCTTT
YYYCYYCYYYBCYYYCYCYTYYYCYYYCY	ZNF343	DIRS-14_DR	944	972	+	18.4516	3.15e-07	0.00189	tcttcaccctcctctcgctcccagctcct
YYYCYYCYYYBCYYYCYCYTYYYCYYYCY	ZNF343	DIRS-8B_DR	1918	1946	+	18.4516	3.15e-07	0.00189	ctccttcttctatccgctccactccttcc
YYYCYYCYYYBCYYYCYCYTYYYCYYYCY	ZNF343	ZFERV_I	7361	7389	-	18.4516	3.15e-07	0.00189	TCCTTCTCCTTCTCCTTCTCCCTCTCTTT
KKTKKGTGTKKKHRTKTGKGYKKKKDTBYWKKWGWKKGTGYKTRWGTGTR	ZNF223	EnSpm-N46_DR	2231	2280	-	7.75	3.16e-07	0.00164	ACCTCAAGGAAGTGTGTGTGTGTGTGTGTGTGTGTGTGTGTGTGTGTGTG
MAMAAMMAMAMAMAMAAAMAAMAMMMMMMACAHMMACAMMACMMACAMMA	ZNF300	piggyBac-N2B_DR	350	399	+	13.7976	3.16e-07	0.00101	gacatccatcaaaaaacaaacaaacaaacaaacaatcaaatatcagtctc
MAMAAMMAMAMAMAMAAAMAAMAMMMMMMACAHMMACAMMACMMACAMMA	ZNF300	EnSpm-4N1_DR	1064	1113	-	13.7976	3.16e-07	0.00101	AATCAATAAAAAAAAAAAACACTACTGAAATATCACCTCCCAAAAACAAC
MAMAAMMAMAMAMAMAAAMAAMAMMMMMMACAHMMACAMMACMMACAMMA	ZNF300	L1-75_DR	1455	1504	-	13.7976	3.16e-07	0.00101	CACACCAACAAGAACACCCCCCCATAGCACATCCAATAACCACATCCCCA
MAMAAMMAMAMAMAMAAAMAAMAMMMMMMACAHMMACAMMACMMACAMMA	ZNF300	L1-130_DR	5189	5238	-	13.7976	3.16e-07	0.00101	AAATACAATACTATAAAAAAATACAAATACAAAAAAAATTATAAAAAAAA
MAMAAMMAMAMAMAMAAAMAAMAMMMMMMACAHMMACAMMACMMACAMMA	ZNF300	Zisupton-6_DR	8718	8767	+	13.7976	3.16e-07	0.00101	catacacatataaatacacatacatacacacacacacacacacatctata
MAMAAMMAMAMAMAMAAAMAAMAMMMMMMACAHMMACAMMACMMACAMMA	ZNF300	ERV1-1B_DR-I	9346	9395	-	13.7976	3.16e-07	0.00101	ATCTAACATCCCCACACACCCCCCCCCCCTAATCCATAACATAATATTCT
GTRYRTGTGYGYRTGTGYGTGTGYGYGYRYRCRYRYRYGYRYRYRCRYA	ZNF557	CryptonV-3_DR	405	453	-	4.60976	3.16e-07	0.000312	ATATATATATATATATATATATATATATATATACTGATATATATGCACA
GTRYRTGTGYGYRTGTGYGTGTGYGYGYRYRCRYRYRYGYRYRYRCRYA	ZNF557	ERV1-3-I_DR	1829	1877	-	4.60976	3.16e-07	0.000312	AAAAGTATGTCAGTGTATGTGAATATGTGTGTATAAAAATGTGTCTGCA
GTRYRTGTGYGYRTGTGYGTGTGYGYGYRYRCRYRYRYGYRYRYRCRYA	ZNF557	ENSPM-6_DR	14885	14933	-	4.60976	3.16e-07	0.000312	ATACTAAAACACACACACACACACACACACACACACACACACACACACA
GTRYRTGTGYGYRTGTGYGTGTGYGYGYRYRCRYRYRYGYRYRYRCRYA	ZNF557	Polinton-1_DR	17591	17639	+	4.60976	3.16e-07	0.000312	gcttattatcacacacacacacacacacacacacacacacacacacaca
CCCTGCCCTGCCCTGCCCTGCCCTGCCCTGCCCTGCCCTGCCCTGCCYT	ZNF619	Tx1-9_DR	1293	1341	-	-57.1875	3.16e-07	0.00616	CCCCTTTCCCCCCTGCCCTCCTCTTGCCTATTTGAGCCCACCCCCTTAC
TCYCTCYCTCYCTCYCTCYCTCYCTCYCT	ZNF169	EnSpm-N37_DR	3942	3970	-	0.692308	3.16e-07	0.00184	TTCTCTTCTTCCCTCCTTCCTCCAGCCCT
CCYWAMCCCTAACCCTAACCCTAACCCTAACCCTAACCCTAACCCTAACC	ZNF749	piggyBac-N9_DR	561	610	+	-9.06173	3.16e-07	0.0141	cccctacctcaaccctaaacccaaccctcacggtaatgtaaaaatattat
CCYWAMCCCTAACCCTAACCCTAACCCTAACCCTAACCCTAACCCTAACC	ZNF749	DNA9-2_DR	3641	3690	-	-9.06173	3.16e-07	0.0141	CACCTTCCCCAAACCTAAACCCAACCATCACAGTTATTAACGTCTACACC
TGTGTGTGTGTGTGTGTGDKKKKKKKKGTGTGTGTGTGTGTGTGTGTGTG	ZNF19	Zisupton-N1_DR	1869	1918	-	12.2368	3.16e-07	0.000917	CCAAAATTCAAGAAGCAGGCTGTGTGTGTGTGTGTGTGTGTGTGTGTGTG
TGTGTGTGTGTGTGTGTGDKKKKKKKKGTGTGTGTGTGTGTGTGTGTGTG	ZNF19	DNA-6-N7_DR	2878	2927	-	12.2368	3.16e-07	0.000917	GATGTGTTCTGCTGTTTGTGTGTGTGTGGATGTGGAAATTGTGTGTAGTG
TGTGTGTGTGTGTGTGTGDKKKKKKKKGTGTGTGTGTGTGTGTGTGTGTG	ZNF19	DIRS-4N2_DR	3790	3839	-	12.2368	3.16e-07	0.000917	TGGAGGGGGGGGGGGGGGGGGTTTGGGGTAATTGATTGACTCCGGGGGAG
TGTGTGTGTGTGTGTGTGDKKKKKKKKGTGTGTGTGTGTGTGTGTGTGTG	ZNF19	Gypsy98-LTR_Dr	1263	1312	+	12.2368	3.16e-07	0.000917	ctgtggacggtttgggaagtgtggagtgtgtggatctagtgtggtgtgtg
TGTGTGTGTGTGTGTGTGDKKKKKKKKGTGTGTGTGTGTGTGTGTGTGTG	ZNF19	ENSPM-6_DR	21948	21997	+	12.2368	3.16e-07	0.000917	actgtatgtatatatatatatatatatatgtgtgtgtatatgtgtgtatg
TGTGTGTGTGTGTGTGTGDKKKKKKKKGTGTGTGTGTGTGTGTGTGTGTG	ZNF19	ENSPM-6_DR	21960	22009	+	12.2368	3.16e-07	0.000917	tatatatatatatatatgtgtgtgtatatgtgtgtatgtatgtagtgttt
KDKKGTRTGTGTRGTGDTKGTKKKKKTGKTKKTKGTKKTKKTGKKKGTGW	ZNF487P	EnSpm-21_DR	6292	6341	-	8.01111	3.16e-07	0.00145	GTGTGACTGTGACTGTGTGTGTGTGTGTGTGTGTGTGTGTGTGTGTGAGA
AGRGAGRGAGRGAGRGAGRGAGRGAGRGAGRGAGRGAGRGA	ZNF169-rep2	L1-83_DR	1471	1511	-	-2.74286	3.16e-07	0.00119	AAAAGAAGAAAAAAAACAAGAAAAAAAAACGCAGGGGTAAA
AGRGAGRGAGRGAGRGAGRGAGRGAGRGAGRGAGRGAGRGA	ZNF169-rep2	Dada-tL_DR	10325	10365	-	-2.74286	3.16e-07	0.00119	GAAAGGGGGGAAGAAAGAAAGAGAAAAAGGGAAGAAGAGGG
KSTCYKWGKGKAWATRYAKGKBTRKGTKCCTGTGWGYSTCTGKKYRYRWB	ZNF555	hAT-2_DR	2429	2478	+	3.90123	3.16e-07	0.00163	tgtgtgtgtgtgtgtgtgtgtgtgtgtgcgtgtttgggaggaggggggcg
KSTCYKWGKGKAWATRYAKGKBTRKGTKCCTGTGWGYSTCTGKKYRYRWB	ZNF555	Helitron-3_DR	15519	15568	-	3.90123	3.16e-07	0.00163	ACTATTTGTGTGTGTGTGTGTGTGTGTGTGTGTGTGTCTTGGTGTGGTTG
RRRDGKGGGDCCMGGGGGCMDRTGSNNBN	ZNF320	RTEX-1_DR	1598	1626	-	18.1311	3.16e-07	0.0451	TGGTGGGGGCTCTGTGGGCCGCTGTGGAG
RRRRRGGGAGGGGGNGSVRGRRSRGGGRG	ZNF468	DIRS-14_DR	1019	1047	-	17.9298	3.16e-07	0.00337	GGGGTGTGCAGAGAGGGAAGGAGGGGGGG
RRRRRGGGAGGGGGNGSVRGRRSRGGGRG	ZNF468	Copia2-I_DR	1265	1293	-	17.9298	3.16e-07	0.00337	GGCCTGTGAGGAGCCGGCAAGGCTGGAGG
RRGKTDRRAGHRGARGTTKAAKAGGHGAAAGAARRRRARDA	ZNF681	BEL1-I_DR	2449	2489	+	9.22667	3.16e-07	0.00917	tgtaaaagggaggaaaagtaatgagcagaaaaatgataatg
RGGRGGVGGGRGMGGGRGVRGGRGVGGGV	ZNF282	Gypsy152B-LTR_DR	43	71	-	18.1091	3.16e-07	0.00193	AGAGAGAGAGAGAGAGAGAAAGAGAGAGA
RGGRGGVGGGRGMGGGRGVRGGRGVGGGV	ZNF282	Mariner-N45_DR	444	472	+	18.1091	3.16e-07	0.00193	ggggaggaagagtgagaggtaggggtaga
RGGRGGVGGGRGMGGGRGVRGGRGVGGGV	ZNF282	Copia-13F_DR-I	1502	1530	-	18.1091	3.16e-07	0.00193	AGGCCTGGGGGGAGCCGGCAGGGCAAGAC
RGGRGGVGGGRGMGGGRGVRGGRGVGGGV	ZNF282	Gypsy103-I_Dr	3165	3193	-	18.1091	3.16e-07	0.00193	GGCGGGACGGGATGGGTAGGGGGCGAAGC
RGGRGGVGGGRGMGGGRGVRGGRGVGGGV	ZNF282	DIRS-4N3_DR	3947	3975	-	18.1091	3.16e-07	0.00193	GGGGCTGGAGACTCCGGGGGGGGCGGGGG
RGGRGGVGGGRGMGGGRGVRGGRGVGGGV	ZNF282	Gypsy105-I_Dr	4032	4060	-	18.1091	3.16e-07	0.00193	TAGACGGGGGGGAGGGGGGGAAGGGGTCG
RGGRGGVGGGRGMGGGRGVRGGRGVGGGV	ZNF282	Gypsy104-I_Dr	4034	4062	-	18.1091	3.16e-07	0.00193	TAGACGGGGGGGAGGGGGGGAAGGGGTCG
RGGRGGVGGGRGMGGGRGVRGGRGVGGGV	ZNF282	DIRS-4N2_DR	5556	5584	-	18.1091	3.16e-07	0.00193	AGTGGGAGGATGTAGGGGTGGAAGGGGGG
RGGRGGVGGGRGMGGGRGVRGGRGVGGGV	ZNF282	CryptonV-4N1_DR	5932	5960	-	18.1091	3.16e-07	0.00193	AGAGAGAGAGAGAGAGAGAAAGAGAGAGA
RGGRGGVGGGRGMGGGRGVRGGRGVGGGV	ZNF282	DNA9-N2_DR	6701	6729	-	18.1091	3.16e-07	0.00193	CCAGGGAGGGGCCGTCGCAAGGAGGGAGA
RGGRGGVGGGRGMGGGRGVRGGRGVGGGV	ZNF282	Zisupton-7_DR	16185	16213	+	18.1091	3.16e-07	0.00193	agagagagagagagagagaaagagagaga
BCCCGSNGCCGCDGCYKCCSCYGCYGCYGCNGCYSSNSC	ZNF311	EnSpm-6N1_DR	3562	3600	+	12.8148	3.16e-07	0.006	ttacgcagcggatgcccttccagctgcaaccaatacaca
AAGGARRGARGGAAGGAAGGARGGAAGGR	ZNF132	Gypsy-230_DR-LTR	49	77	-	13.2667	3.16e-07	0.00403	AGAGAGAGAGAGAGAGAGAGAGAGGAAAA
AAGGARRGARGGAAGGAAGGARGGAAGGR	ZNF132	CryptonV-N5_DR	2238	2266	+	13.2667	3.16e-07	0.00403	aaggaggagaaggaggatgaggaggatga
AAGGARRGARGGAAGGAAGGARGGAAGGR	ZNF132	DIRS-9B_DR	5130	5158	-	13.2667	3.16e-07	0.00403	CTGGAAGGAAGGAAAGGAGATGCGGAGAA
RGGAGGWGAGRRDRRRRRRRRRRRRRRRR	ZKSCAN5	Polinton-2_DR	372	400	-	18.1897	3.16e-07	0.00547	GGGAGGGGAGGGGTGGGATGGTGTTAAAT
RGGAGGWGAGRRDRRRRRRRRRRRRRRRR	ZKSCAN5	BEL-59_DRe-I	653	681	-	18.1897	3.16e-07	0.00547	CGGAGGTGGAAGCTGAGAAGAGGAGGTAG
RGGAGGWGAGRRDRRRRRRRRRRRRRRRR	ZKSCAN5	Kolobok-3_DR	1558	1586	+	18.1897	3.16e-07	0.00547	tggaagaggaggaggtggaagaggaagac
RGGAGGWGAGRRDRRRRRRRRRRRRRRRR	ZKSCAN5	L1-36_DR	5599	5627	-	18.1897	3.16e-07	0.00547	AAGAGAAAGAAAAAAAAGGGGGGGGGGGG
RGGAGGWGAGRRDRRRRRRRRRRRRRRRR	ZKSCAN5	MuDR-2N1_DR	7102	7130	+	18.1897	3.16e-07	0.00547	aggagagatgcgtggggaggggtgagaag
RGGAGGWGAGRRDRRRRRRRRRRRRRRRR	ZKSCAN5	DNA9-3_DR	9385	9413	-	18.1897	3.16e-07	0.00547	GAGAGAGAGAGAGAGGGGGAGAGAGAGAG
RGGAGGWGAGRRDRRRRRRRRRRRRRRRR	ZKSCAN5	DNA9-3_DR	9387	9415	-	18.1897	3.16e-07	0.00547	GAGAGAGAGAGAGAGAGGGGGAGAGAGAG
GTGKGTGWGKGDGKDKRDGTGTGTGARYSBGKGNGKKKGTGTGTGWRKKK	ZNF18	ERV1-N3-I_DR	3714	3763	-	13.6914	3.17e-07	0.00129	GTGTGTTTGTGTGTGTATGTTGTGTGGTGTGTGTGTGTGTGTGTGTGTGT
TCTCTCTCTCTCTCTCTCTCTCTCTCTCTCTCTCTCTCTCTCTCTCTCTC	ZNF212	L1-114_DR	1169	1218	-	-75.6818	3.17e-07	0.00137	TCTCTCTCTCTCACACACAGACACACACACACACACACACACACACACAC
RGBNRDGGRAAGGWVAGGGSMRGRAMKRNAVGRDRAVSARR	ZNF530	L1-11_DR	5517	5557	+	15.5072	3.17e-07	0.00724	aagaaagagaagaggaggaaaaaaaagagagagggaaaaaa
DTBYYTTTTTTTTTTTTTTTTTTTTTTTTTKWKAMDRRRTYTVDCTVTK	ZNF613	Gypsy163-I_DR	187	235	-	17.5443	3.17e-07	0.00144	ATTTCCTTTAGTCTTCTTTTATTTCTTTTACTCACGCTGCTTTTTGTTG
DTBYYTTTTTTTTTTTTTTTTTTTTTTTTTKWKAMDRRRTYTVDCTVTK	ZNF613	DIRS-N1_DR	852	900	-	17.5443	3.17e-07	0.00144	TTTTTTTTTTTTTTTTTTTTTTTTTTTAACTAAATTTACAAGCGTGTCT
DTBYYTTTTTTTTTTTTTTTTTTTTTTTTTKWKAMDRRRTYTVDCTVTK	ZNF613	EnSpm-N61_DR	1183	1231	+	17.5443	3.17e-07	0.00144	agattttgatgttttttttttttttgttttttatgttattgacagtgat
DTBYYTTTTTTTTTTTTTTTTTTTTTTTTTKWKAMDRRRTYTVDCTVTK	ZNF613	Tx1-6_DR	1233	1281	-	17.5443	3.17e-07	0.00144	GTAAATTAACGTTTTTTTTTTTTTTTTTATCTTGGCATACCAGTCACAG
DTBYYTTTTTTTTTTTTTTTTTTTTTTTTTKWKAMDRRRTYTVDCTVTK	ZNF613	ZFERV-2N1-I_DR	1983	2031	-	17.5443	3.17e-07	0.00144	TTTAATTTTTCCTTATTTTTTTTTTTATTATATTATTATCTTCCTTACA
DTBYYTTTTTTTTTTTTTTTTTTTTTTTTTKWKAMDRRRTYTVDCTVTK	ZNF613	EnSpmN1_DR	5179	5227	+	17.5443	3.17e-07	0.00144	tgtttaaaacacttttttttttttttttttaccaaaaaagtgtattgtg
DTBYYTTTTTTTTTTTTTTTTTTTTTTTTTKWKAMDRRRTYTVDCTVTK	ZNF613	EnSpm-15_DR	8277	8325	-	17.5443	3.17e-07	0.00144	TTTTCTTTACTCTTTTTTTTTTTTTTAAACACAAACAAACTTTACTAAG
GTRYRTGTGYGYRTGTGYGTGTGYGYGYRYRCRYRYRYGYRYRYRCRYA	ZNF557	hAT-13_DR	2388	2436	-	4.59756	3.17e-07	0.000313	ATATATATATATATATATATATATATATATATATATATATATATAAAGT
CCCTGCCCTGCCCTGCCCTGCCCTGCCCTGCCCTGCCCTGCCCTGCCYT	ZNF619	Gypsy64-LTR_DR	419	467	+	-57.2083	3.17e-07	0.00617	cccggcttcaatattccctcccgtcacctgctccactcttcttctccct
TCYCTCYCTCYCTCYCTCYCTCYCTCYCT	ZNF169	Gypsy41-LTR_DR	206	234	+	0.676923	3.17e-07	0.00185	gatctctctctctttctctgtctctttcc
TCYCTCYCTCYCTCYCTCYCTCYCTCYCT	ZNF169	Crack-6_DR	2547	2575	+	0.676923	3.17e-07	0.00185	ccccccctttttttttttttttttttctt
TCTCTCTCTCTCTCTCTCTCTCTCTCTCTCTCTCTCTCTCTCTCTCTCTC	ZNF212	ERV1-N2-LTR_DR	319	368	+	-75.6932	3.17e-07	0.00137	tactgcaatcaggctaacttctgggcctgctctctttgtctctctctctc
TCTCTCTCTCTCTCTCTCTCTCTCTCTCTCTCTCTCTCTCTCTCTCTCTC	ZNF212	ZFERV_I	1445	1494	-	-75.6932	3.17e-07	0.00137	TCTCAGTCTATCTTCTGCTTTTTCTATTTCTCTGTTTGCTGCTCCCTTCT
TCTCTCTCTCTCTCTCTCTCTCTCTCTCTCTCTCTCTCTCTCTCTCTCTC	ZNF212	HARBINGER3_DR	2064	2113	+	-75.6932	3.17e-07	0.00137	tatctatctatctatctatctatctatctatctatctattttttttatct
MAMAAMMAMAMAMAMAAAMAAMAMMMMMMACAHMMACAMMACMMACAMMA	ZNF300	ERV1-N6-I_DR	700	749	-	13.7857	3.17e-07	0.00101	ACAAAAAAAAAAAAAAAAAAAAAACAAGACCATTAAAATGTCTGTACTTC
MAMAAMMAMAMAMAMAAAMAAMAMMMMMMACAHMMACAMMACMMACAMMA	ZNF300	EnSpm-N37_DR	3449	3498	-	13.7857	3.17e-07	0.00101	AAAAAACACAAAATAAATAAATAAATAAATAAACATAAAACACTTAGAAA
MAMAAMMAMAMAMAMAAAMAAMAMMMMMMACAHMMACAMMACMMACAMMA	ZNF300	DIRS-4_DR	4142	4191	+	13.7857	3.17e-07	0.00101	cccccccctcccagacacaaggctacccatcacacacaacatactagcta
MAMAAMMAMAMAMAMAAAMAAMAMMMMMMACAHMMACAMMACMMACAMMA	ZNF300	L1-45_DR	4953	5002	-	13.7857	3.17e-07	0.00101	AACAACAACAACAACAAACAACAGTCATAAAAATAATAATTAAAAAATAA
AGRGAGRGAGRGAGRGAGRGAGRGAGRGAGRGAGRGAGRGA	ZNF169-rep2	DNA-X-6_DR	47	87	+	-2.75714	3.17e-07	0.00119	tggagggcaggaagtaaaaaactgaatgggagacatagagg
AGRGAGRGAGRGAGRGAGRGAGRGAGRGAGRGAGRGAGRGA	ZNF169-rep2	Nimb-11_DR	187	227	+	-2.75714	3.17e-07	0.00119	agagaaggaagaagcaaaacaatgaggatggaggatgagta
AGRGAGRGAGRGAGRGAGRGAGRGAGRGAGRGAGRGAGRGA	ZNF169-rep2	NonLTR-1_DR	607	647	-	-2.75714	3.17e-07	0.00119	GGCAGGAGTAAGAGGAGAGCCGAAAAAAAGACAGTAAGATA
AGRGAGRGAGRGAGRGAGRGAGRGAGRGAGRGAGRGAGRGA	ZNF169-rep2	hAT-N22_DR	743	783	-	-2.75714	3.17e-07	0.00119	AAAGAATGAACAAATGAAGGAAGGAAGGAAGGAATGAAGAA
AGRGAGRGAGRGAGRGAGRGAGRGAGRGAGRGAGRGAGRGA	ZNF169-rep2	DIRS-5_DR	961	1001	-	-2.75714	3.17e-07	0.00119	GGGGAAGGTTAGAAGGGAGAATAGAATGAGGAGGGTTGAGA
AGRGAGRGAGRGAGRGAGRGAGRGAGRGAGRGAGRGAGRGA	ZNF169-rep2	DIRS-9B_DR	1045	1085	-	-2.75714	3.17e-07	0.00119	TGAAGCGGGGGGTTGGAGAGAGGGGGGAAAAGATTGAGGTT
AGRGAGRGAGRGAGRGAGRGAGRGAGRGAGRGAGRGAGRGA	ZNF169-rep2	Ngaro1_DR	1954	1994	-	-2.75714	3.17e-07	0.00119	AGAGAAGGAGGAAGTAGAGCAGGGATAGCTGAAGTAGAAGG
AGRGAGRGAGRGAGRGAGRGAGRGAGRGAGRGAGRGAGRGA	ZNF169-rep2	DIRS-4N3_DR	3892	3932	-	-2.75714	3.17e-07	0.00119	TGAGAGGGTAGGGGTGGGCCAGGGGGGGCTCCTGCGGGAGT
YYCCCYYCCYCCYYCTCYCCYYCCCTCCC	ZNF398	DIRS-1F-LTR_DR	160	188	+	16.5263	3.17e-07	0.00192	gccccatccaccccatctccctcctcctc
ATSSATSSATGSATSSATSSATSSATSSATSSATSSATSSATSSATSSAT	ZNF333	Kolobok-2_DR	3234	3283	+	-23.4235	3.17e-07	0.0102	atagatagatagatagatagatagatagatagatagacagatagatacat
KSTCYKWGKGKAWATRYAKGKBTRKGTKCCTGTGWGYSTCTGKKYRYRWB	ZNF555	EnSpm-21_DR	6552	6601	-	3.88889	3.17e-07	0.00164	AGTGTGTGTGAGCCTGTGTTTGAGTGTGTGTGTGTGTGTGTGTCTGAGTC
VVRGRRRRGVRRRRRRRGGRRRGRGRSRRRGRGRRARRRRR	ZNF534	HERO-3_DR	137	177	+	18.0182	3.18e-07	0.00115	ggaacctggaggaggaagggcgaagggcaagggcagtggag
VVRGRRRRGVRRRRRRRGGRRRGRGRSRRRGRGRRARRRRR	ZNF534	GYPSYDR1	102	142	-	18.0182	3.18e-07	0.00115	GAGTAAGAGGAAGCGTGGGAGAGAGAGAGAGCGGATGCCTG
VVRGRRRRGVRRRRRRRGGRRRGRGRSRRRGRGRRARRRRR	ZNF534	EnSpm-9_DR	672	712	+	18.0182	3.18e-07	0.00115	cctgagggagagagagagagagagagagagagagaaagaga
VVRGRRRRGVRRRRRRRGGRRRGRGRSRRRGRGRRARRRRR	ZNF534	Gypsy105-I_Dr	958	998	-	18.0182	3.18e-07	0.00115	GGAGGATGGTGCGAGATGAGGGGGAAGAGAAAGGAATAGCG
VVRGRRRRGVRRRRRRRGGRRRGRGRSRRRGRGRRARRRRR	ZNF534	Gypsy96-I_DR	1127	1167	-	18.0182	3.18e-07	0.00115	AGAGAGCGAGCAGGGATAGGATTGGAAAGAGGGAGTGCAGG
VVRGRRRRGVRRRRRRRGGRRRGRGRSRRRGRGRRARRRRR	ZNF534	hAT-30N1_DR	1400	1440	+	18.0182	3.18e-07	0.00115	agagagagagagagagagagagagagagagagatcgggagg
VVRGRRRRGVRRRRRRRGGRRRGRGRSRRRGRGRRARRRRR	ZNF534	Copia-13F_DR-I	1458	1498	-	18.0182	3.18e-07	0.00115	TGGGTGGAGCCGGCAGGGCAGGAGGCCGGGGTGGGGCCGGC
VVRGRRRRGVRRRRRRRGGRRRGRGRSRRRGRGRRARRRRR	ZNF534	Copia-20_DR-I	1651	1691	-	18.0182	3.18e-07	0.00115	GGAACGGAGGTGGACCGGGGGAGGGATGGTGGGACAGACCA
VVRGRRRRGVRRRRRRRGGRRRGRGRSRRRGRGRRARRRRR	ZNF534	Harbinger-5N1B_DR	1748	1788	-	18.0182	3.18e-07	0.00115	GAGGGCCAGCCGGGGCTTCGGGGCGGAGTGAAAGGAGAGGC
VVRGRRRRGVRRRRRRRGGRRRGRGRSRRRGRGRRARRRRR	ZNF534	L1-53_DR	2128	2168	-	18.0182	3.18e-07	0.00115	GAAGGGAGAAAAAGGAAAGAAGAAGAAAAAAAAAAAAAAAG
VVRGRRRRGVRRRRRRRGGRRRGRGRSRRRGRGRRARRRRR	ZNF534	Copia-13B_DR-I	2257	2297	-	18.0182	3.18e-07	0.00115	GGGTGAACAGGCAAGACGACATGAAGGGGGGGAGGGAGGGA
VVRGRRRRGVRRRRRRRGGRRRGRGRSRRRGRGRRARRRRR	ZNF534	L1-124_DR	2561	2601	-	18.0182	3.18e-07	0.00115	CCTGGAGGGGGAGAAAGAGGTAGCATAGAGAAAAAAAAAAG
VVRGRRRRGVRRRRRRRGGRRRGRGRSRRRGRGRRARRRRR	ZNF534	Gypsy70-I_DR	3151	3191	-	18.0182	3.18e-07	0.00115	CGGGAGGGAATGGGGAGAGGATGAAGCAGACCAACGGGACG
VVRGRRRRGVRRRRRRRGGRRRGRGRSRRRGRGRRARRRRR	ZNF534	Gypsy70-I_DR	4012	4052	-	18.0182	3.18e-07	0.00115	GGTGTAGAAGAAAGGGGGGAGTGGGGAGAACGCAAGACAGG
CCCTGCCCTGCCCTGCCCTGCCCTGCCCTGCCCTGCCCTGCCCTGCCYT	ZNF619	Ginger1-2_DR	4432	4480	+	-57.2188	3.18e-07	0.00618	ccaactcctcctcctccatgtcctcctcctccatctccatgtcctcctc
RGGRGVRRGVRRGRGRGRRGGRRRRRRRRRGGRRGRRGGRG	ZNF202	Copia-13D_DR-LTR	853	893	-	17.6949	3.18e-07	0.00125	TGGGGAAAAAGGAGCGAGGACTCAAATGCAGAGAAAAGGGG
RGGRGVRRGVRRGRGRGRRGGRRRRRRRRRGGRRGRRGGRG	ZNF202	Copia-13E_DR-I	1105	1145	-	17.6949	3.18e-07	0.00125	TGGGGCCGGCAGGGCAAGGGCCGGGCTGGGCCGGCAGGGCA
RGGRGVRRGVRRGRGRGRRGGRRRRRRRRRGGRRGRRGGRG	ZNF202	Copia-13F_DR-I	1291	1331	-	17.6949	3.18e-07	0.00125	CCGGCGGGCAAGACGTCTGGGTGGGCCGGCAGGGCAAGGAG
RGGRGVRRGVRRGRGRGRRGGRRRRRRRRRGGRRGRRGGRG	ZNF202	BEL21-I_DR	1645	1685	+	17.6949	3.18e-07	0.00125	agaacgcaggcgcagggtggagcagaggactgagaaaggaa
RGGRGVRRGVRRGRGRGRRGGRRRRRRRRRGGRRGRRGGRG	ZNF202	DIRS-9B_DR	6217	6257	-	17.6949	3.18e-07	0.00125	GGCGGCAGGGTTGGGGAGGGTGCCTAACGGAAGGAAGGAGA
RRGKTDRRAGHRGARGTTKAAKAGGHGAAAGAARRRRARDA	ZNF681	Mariner-N45_DR	393	433	+	9.21333	3.18e-07	0.00918	tggaagacattgcagagagaggaagaggaagagggaggttg
TGTGTGTGTGTGTGTGTGDKKKKKKKKGTGTGTGTGTGTGTGTGTGTGTG	ZNF19	IS3EU-4N_DR	197	246	-	12.2237	3.18e-07	0.000921	AGTTTATATGTATGTGCGTGTGTTAATGTGGGTGTTTACGTGAGGATCGA
TGTGTGTGTGTGTGTGTGDKKKKKKKKGTGTGTGTGTGTGTGTGTGTGTG	ZNF19	EnSpm-21_DR	6698	6747	-	12.2237	3.18e-07	0.000921	AATGTGCGAGTGTGTGATTGCCTGTGTTGGAGTGTGTCAGTAAGTTTATG
TGTGTGTGTGTGTGTGTGDKKKKKKKKGTGTGTGTGTGTGTGTGTGTGTG	ZNF19	DNA-6-N5B_DR	2382	2431	+	12.2237	3.18e-07	0.000921	tgttatttttaattgctattaatgtgtgtgtgtgtgtgtgtgtgtgtgtg
TCTCTCTCTCTCTCTCTCTCTCTCTCTCTCTCTCTCTCTCTCTCTCTCTC	ZNF212	Gypsy43-LTR_DR	47	96	+	-75.7045	3.18e-07	0.00137	gttcctgtgtgtttcctcccattatctatctctttctctctctctctcca
TCTCTCTCTCTCTCTCTCTCTCTCTCTCTCTCTCTCTCTCTCTCTCTCTC	ZNF212	DNA2-14_DR	5379	5428	+	-75.7045	3.18e-07	0.00137	cccctctctctctctctctgttggtaaagcgctgtcaacaaatattttcc
KKTKKGTGTKKKHRTKTGKGYKKKKDTBYWKKWGWKKGTGYKTRWGTGTR	ZNF223	Gypsy-33-LTR_DR	73	122	-	7.72727	3.18e-07	0.00165	TGTGTGTGTGTGTGTTTGCAAGTATGTGTGTGCGTGAGAATGTGCGTGTG
KKTKKGTGTKKKHRTKTGKGYKKKKDTBYWKKWGWKKGTGYKTRWGTGTR	ZNF223	Zisupton-7_DR	918	967	-	7.72727	3.18e-07	0.00165	TGTATGTGTGTATGTGTGTGTGTGTGTGTGAGAGAGAGAGAGAGAGAGTG
KKTKKGTGTKKKHRTKTGKGYKKKKDTBYWKKWGWKKGTGYKTRWGTGTR	ZNF223	L1-48_DR	5516	5565	+	7.72727	3.18e-07	0.00165	tgtatgtgcgtatatgtgtgtatgtatgtgtatgtatgtatatgtgtata
GTRYRTGTGYGYRTGTGYGTGTGYGYGYRYRCRYRYRYGYRYRYRCRYA	ZNF557	DNA9-5_DR	3015	3063	-	4.58537	3.18e-07	0.000314	GTGTGTGTGTGTGTGTGTGTGTGTATATGTATTTTTTTTTCTAATGGCA
GTRYRTGTGYGYRTGTGYGTGTGYGYGYRYRCRYRYRYGYRYRYRCRYA	ZNF557	ERV1-N6-I_DR	3335	3383	-	4.58537	3.18e-07	0.000314	ATGCATGTATGTATGCATGTATGTATGTATTCGTTTCTTCATATGTCAG
GTRYRTGTGYGYRTGTGYGTGTGYGYGYRYRCRYRYRYGYRYRYRCRYA	ZNF557	DIRS-6_DR	4331	4379	+	4.58537	3.18e-07	0.000314	gggcgtacgtctaagtatgcatatgtacgtgcaagcaaatgagtatgtg
GTRYRTGTGYGYRTGTGYGTGTGYGYGYRYRCRYRYRYGYRYRYRCRYA	ZNF557	EnSpm-N48B_DR	5209	5257	-	4.58537	3.18e-07	0.000314	ATATACACATATGCATATACATATACACAGACACAGAGACACACACACA
AAGGARRGARGGAAGGAAGGARGGAAGGR	ZNF132	ZFERV_I	2836	2864	+	13.2533	3.18e-07	0.00405	atagaggcagaaaaggaaaaagggaagaa
KDKKGTRTGTGTRGTGDTKGTKKKKKTGKTKKTKGTKKTKKTGKKKGTGW	ZNF487P	Zisupton-6_DR	8713	8762	-	7.98889	3.18e-07	0.00146	ATGTGTGTGTGTGTGTGTGTATGTATGTGTATTTATATGTGTATGTATGT
GTGKGTGWGKGDGKDKRDGTGTGTGARYSBGKGNGKKKGTGTGTGWRKKK	ZNF18	TE-X-25_DR	266	315	+	13.679	3.18e-07	0.0013	aaataagcagatgcaatattgtgtgtgtgtgtgtatatgtatttgtatgt
GTGKGTGWGKGDGKDKRDGTGTGTGARYSBGKGNGKKKGTGTGTGWRKKK	ZNF18	LOOPERN3B_DR	597	646	+	13.679	3.18e-07	0.0013	acgcgcgcactgtgtgctgtgtgtgtgtgtctgtgtgtgtgtgcgtgaac
TCYCTCYCTCYCTCYCTCYCTCYCTCYCT	ZNF169	Gypsy42-LTR_DR	73	101	+	0.661538	3.18e-07	0.00185	tctctctctctctctctctcttgttgtgg
TCYCTCYCTCYCTCYCTCYCTCYCTCYCT	ZNF169	L1-48_DR	1569	1597	+	0.661538	3.18e-07	0.00185	tatctttttcttttcttttctttctccat
TCYCTCYCTCYCTCYCTCYCTCYCTCYCT	ZNF169	Zisupton-6_DR	10121	10149	-	0.661538	3.18e-07	0.00185	TTCCTCCATTTCCCCTTCCTCCTCTTCTA
KTYTTTTYTCTCTGGCTGCTTTTAAGATYTTCTCTTTGTCT	ZNF197	L1-114_DR	5466	5506	+	12.1358	3.18e-07	0.0224	tgttgttttttttatcttcttttgttctgttctaatgttct
AGRGAGRGAGRGAGRGAGRGAGRGAGRGAGRGAGRGAGRGA	ZNF169-rep2	Gypsy-236B_DR-LTR	228	268	-	-2.77143	3.18e-07	0.0012	AGAAGGGAAACATCCACGGAAGAAGGCGAGCCAGGGAGAAG
AGRGAGRGAGRGAGRGAGRGAGRGAGRGAGRGAGRGAGRGA	ZNF169-rep2	Tx1-47_DR	1207	1247	+	-2.77143	3.18e-07	0.0012	aaggaggtcaagaaaaagcgaaccaagatgggaaggagcac
AGRGAGRGAGRGAGRGAGRGAGRGAGRGAGRGAGRGAGRGA	ZNF169-rep2	DIRS-8B_DR	4751	4791	-	-2.77143	3.18e-07	0.0012	GGGAAATGAGGAAGAGAGAAAAAACAGAAGGGGGAAAAAAG
RGGGRGRGGRRGAGGGRGRGGGRGRGGRR	ZNF282-rep2	BEL31-I_DR	28	56	+	17.7414	3.19e-07	0.00211	aagagaggagaggaggagaggagagcaga
RGGGRGRGGRRGAGGGRGRGGGRGRGGRR	ZNF282-rep2	Gypsy35-I_DR	221	249	+	17.7414	3.19e-07	0.00211	aaggagagggatgagaggcaggagaaaga
RGGGRGRGGRRGAGGGRGRGGGRGRGGRR	ZNF282-rep2	DNA-N32_DR	182	210	-	17.7414	3.19e-07	0.00211	GAAGAGAGAGAGAGAGAGAGGCTCTGAAA
RGGGRGRGGRRGAGGGRGRGGGRGRGGRR	ZNF282-rep2	Gypsy98-LTR_Dr	1364	1392	-	17.7414	3.19e-07	0.00211	ACACATGGGGGGGGGGGGGGGGGGGGGGG
MAMAAMMAMAMAMAMAAAMAAMAMMMMMMACAHMMACAMMACMMACAMMA	ZNF300	KenoDr1	124	173	-	13.7738	3.19e-07	0.00101	AAACACTAAAACCACAATAAATAGCCAATAAATACTTAAAACGTCTTACC
MAMAAMMAMAMAMAMAAAMAAMAMMMMMMACAHMMACAMMACMMACAMMA	ZNF300	EnSpm-N46_DR	2222	2271	+	13.7738	3.19e-07	0.00101	acacacacacacacacacacacacacacacacacacacacacacacactt
MAMAAMMAMAMAMAMAAAMAAMAMMMMMMACAHMMACAMMACMMACAMMA	ZNF300	Crack-6_DR	2618	2667	-	13.7738	3.19e-07	0.00101	AATAACAACACAAGAAGACAAAACATAATTTACACAACATCCAAAAAACA
MAMAAMMAMAMAMAMAAAMAAMAMMMMMMACAHMMACAMMACMMACAMMA	ZNF300	L1-47_DR	5224	5273	-	13.7738	3.19e-07	0.00101	CAACAATAAAAAATAAATAAAATAATAAAAAAAAATAAAACTGCTCCTCT
MAMAAMMAMAMAMAMAAAMAAMAMMMMMMACAHMMACAMMACMMACAMMA	ZNF300	ZFERV-2N1-I_DR	6516	6565	-	13.7738	3.19e-07	0.00101	CAATCACACAAAACAAAAAACAAAACAAAACAACAAAAAAAAATATCTAA
MAMAAMMAMAMAMAMAAAMAAMAMMMMMMACAHMMACAMMACMMACAMMA	ZNF300	Zisupton-7_DR	11375	11424	-	13.7738	3.19e-07	0.00101	ACACACACACACACACACACACACACACACACACACACACACACACACTT
TCCYCYYCYTCCTCCTYCYCYYCCYCCYY	ZNF263	Tx1-41_DR	4	32	+	18.1818	3.19e-07	0.00181	tctctctctctctctctctctctctctcg
TCCYCYYCYTCCTCCTYCYCYYCCYCCYY	ZNF263	hAT-N104_DR	223	251	+	18.1818	3.19e-07	0.00181	acccccaccccccgctcttcactttcatc
TCCYCYYCYTCCTCCTYCYCYYCCYCCYY	ZNF263	hAT-N34_DR	627	655	-	18.1818	3.19e-07	0.00181	TCTCTCTCTCTCTCTCTCTCTCTCTCTCG
TCCYCYYCYTCCTCCTYCYCYYCCYCCYY	ZNF263	EnSpm-9_DR	1042	1070	-	18.1818	3.19e-07	0.00181	TCTCCCTCTCTCTCTCTCTCTCTCTCACA
TCCYCYYCYTCCTCCTYCYCYYCCYCCYY	ZNF263	EnSpm-9_DR	1043	1071	-	18.1818	3.19e-07	0.00181	CTCTCCCTCTCTCTCTCTCTCTCTCTCAC
TCCYCYYCYTCCTCCTYCYCYYCCYCCYY	ZNF263	KenoDr3	1048	1076	-	18.1818	3.19e-07	0.00181	CCCTTGGCCGCCCCGCCTCCTCCTTCTTG
TCCYCYYCYTCCTCCTYCYCYYCCYCCYY	ZNF263	DIRS-9C_DR	1108	1136	+	18.1818	3.19e-07	0.00181	cgctcccccccctccctcccaaaacctgc
TCCYCYYCYTCCTCCTYCYCYYCCYCCYY	ZNF263	Copia-23_DR-I	1365	1393	+	18.1818	3.19e-07	0.00181	gccctccgcagctccaccccagccctccg
TCCYCYYCYTCCTCCTYCYCYYCCYCCYY	ZNF263	Copia-13G_DR-I	2087	2115	+	18.1818	3.19e-07	0.00181	ccctccctccctcccttcatgtcgtcttg
TCCYCYYCYTCCTCCTYCYCYYCCYCCYY	ZNF263	Helitron-N2_DR	2193	2221	+	18.1818	3.19e-07	0.00181	tctctctctctctctctctctctctctcg
TCCYCYYCYTCCTCCTYCYCYYCCYCCYY	ZNF263	Helitron-N3_DR	2746	2774	+	18.1818	3.19e-07	0.00181	tctctctctctctctctctctctctctcg
TCCYCYYCYTCCTCCTYCYCYYCCYCCYY	ZNF263	Helitron-N3B_DR	3086	3114	+	18.1818	3.19e-07	0.00181	tctctctctctctctctctctctctctcg
TCCYCYYCYTCCTCCTYCYCYYCCYCCYY	ZNF263	CryptonV-1_DR	3133	3161	+	18.1818	3.19e-07	0.00181	tgcgtccccaccgcgaccatcccctcccc
TCCYCYYCYTCCTCCTYCYCYYCCYCCYY	ZNF263	Gypsy50-I_DR	5460	5488	+	18.1818	3.19e-07	0.00181	tctctctctctctctctctctctctctcg
TCCYCYYCYTCCTCCTYCYCYYCCYCCYY	ZNF263	Helitron-N3B_DR	6334	6362	+	18.1818	3.19e-07	0.00181	tctctctctctctctctctctctctctcg
TCCYCYYCYTCCTCCTYCYCYYCCYCCYY	ZNF263	BHIKHARI-5-I_DR	9221	9249	+	18.1818	3.19e-07	0.00181	tctctctctctctctctctctctcttcct
TCTCTCTCTCTCTCTCTCTCTCTCTCTCTCTCTCTCTCTCTCTCTCTCTC	ZNF212	HARBINGER2_DR	2177	2226	-	-75.7273	3.19e-07	0.00138	TAGTGTACTCCGTGGTCGTCTCTGTCTTTGTCTTTGCCTTTCTCTTTGCC
DYAAACACAMACASMAACACAMASMCAVA	ZNF540	LOOPERN3B_DR	610	638	-	18.2	3.19e-07	0.00152	ACACACACACAGACACACACACACAGCAC
DYAAACACAMACASMAACACAMASMCAVA	ZNF540	DNA-8-9_DR	3327	3355	-	18.2	3.19e-07	0.00152	CCACACAGAAACACCAACTGACTCAGCCA
DYAAACACAMACASMAACACAMASMCAVA	ZNF540	IS3EU-1_DR	6615	6643	+	18.2	3.19e-07	0.00152	acagacacacacacacactcacgcgtata
RRGKTDRRAGHRGARGTTKAAKAGGHGAAAGAARRRRARDA	ZNF681	hAT-N34_DR	602	642	+	9.2	3.19e-07	0.00918	gagagagagacagagcgagagcgcgcgagagagagagagag
GTRYRTGTGYGYRTGTGYGTGTGYGYGYRYRCRYRYRYGYRYRYRCRYA	ZNF557	LOOPERN2_DR	277	325	+	4.57317	3.19e-07	0.000315	agaaacccagacacacacacacacacacacccacaaacacacgcacacc
GTRYRTGTGYGYRTGTGYGTGTGYGYGYRYRCRYRYRYGYRYRYRCRYA	ZNF557	Gypsy-162_DR-LTR	764	812	+	4.57317	3.19e-07	0.000315	attagagtgtgtgtgtttgtgtatatgagagtgtgtgtgtggatccaca
GTRYRTGTGYGYRTGTGYGTGTGYGYGYRYRCRYRYRYGYRYRYRCRYA	ZNF557	hAT-2n1_DR	1104	1152	+	4.57317	3.19e-07	0.000315	gtgtgtgtgtgtgtgtgtgcgtgcgtgcgtgtttgggaggaggggggcg
GTRYRTGTGYGYRTGTGYGTGTGYGYGYRYRCRYRYRYGYRYRYRCRYA	ZNF557	DIRS-15_DR	4837	4885	-	4.57317	3.19e-07	0.000315	AAATGTATATATCCGCATGCGTGGGCGCGTGCGGGCATATGATTCTGTT
GTRYRTGTGYGYRTGTGYGTGTGYGYGYRYRCRYRYRYGYRYRYRCRYA	ZNF557	ENSPM-6_DR	17668	17716	-	4.57317	3.19e-07	0.000315	ATACAGACATACATACAGGTGTGTGTATATATATATATATATATATATA
DTBYYTTTTTTTTTTTTTTTTTTTTTTTTTKWKAMDRRRTYTVDCTVTK	ZNF613	Gypsy-34-LTR_Dr	798	846	+	17.5316	3.19e-07	0.00145	atatatattctattttttttttcttttatttttgggatttttggaatgg
DTBYYTTTTTTTTTTTTTTTTTTTTTTTTTKWKAMDRRRTYTVDCTVTK	ZNF613	hAT-14_DR	1704	1752	+	17.5316	3.19e-07	0.00145	atacattgttctttttttttttttttagaaaaaagtgccaaagaccctc
DTBYYTTTTTTTTTTTTTTTTTTTTTTTTTKWKAMDRRRTYTVDCTVTK	ZNF613	ERV1-I_DR	5999	6047	+	17.5316	3.19e-07	0.00145	tttttttcttttatttatttatttttattttttcctttttttgcaacaa
YYYCYYCYYYBCYYYCYCYTYYYCYYYCY	ZNF343	Gypsy87-LTR_DR	86	114	-	18.4355	3.19e-07	0.0019	GTTTCTCTCTCTCTCCGTCTCCTTCTCTC
YYYCYYCYYYBCYYYCYCYTYYYCYYYCY	ZNF343	hAT-N36C_DR	211	239	-	18.4355	3.19e-07	0.0019	TCTCTCTCTCTTCTCTCTCTCTCTCTCTC
YYYCYYCYYYBCYYYCYCYTYYYCYYYCY	ZNF343	Mariner-20_DR	470	498	-	18.4355	3.19e-07	0.0019	CCTCTTCCTCGTTGTGGCCTGCTCCTCTT
YYYCYYCYYYBCYYYCYCYTYYYCYYYCY	ZNF343	DIRS-16_DR	1054	1082	+	18.4355	3.19e-07	0.0019	ccctcccccccactcttccctttttcttc
YYYCYYCYYYBCYYYCYCYTYYYCYYYCY	ZNF343	hAT-30N1_DR	1411	1439	-	18.4355	3.19e-07	0.0019	CTCCCGATCTCTCTCTCTCTCTCTCTCTC
YYYCYYCYYYBCYYYCYCYTYYYCYYYCY	ZNF343	Copia-13F_DR-I	1952	1980	+	18.4355	3.19e-07	0.0019	gtctggcttggcttccctccctccctccc
YYYCYYCYYYBCYYYCYCYTYYYCYYYCY	ZNF343	Copia-13G_DR-I	2073	2101	+	18.4355	3.19e-07	0.0019	gtctggcttggcttccctccctccctccc
YYYCYYCYYYBCYYYCYCYTYYYCYYYCY	ZNF343	L1-11_DR	5532	5560	-	18.4355	3.19e-07	0.0019	CCTTTTTTTCCCTCTCTCTTTTTTTTCCT
YYYCYYCYYYBCYYYCYCYTYYYCYYYCY	ZNF343	L1-36_DR	5590	5618	+	18.4355	3.19e-07	0.0019	tgccccccccccccccccccctttttttt
YYYCYYCYYYBCYYYCYCYTYYYCYYYCY	ZNF343	ZFERV_I	7416	7444	-	18.4355	3.19e-07	0.0019	CTGTTTGTCCGCTTCTTTCCCCGCCTTCT
YYYCYYCYYYBCYYYCYCYTYYYCYYYCY	ZNF343	BHIKHARI-5-I_DR	9194	9222	+	18.4355	3.19e-07	0.0019	tactctctcccctgttccctctctctctc
KDKKGTRTGTGTRGTGDTKGTKKKKKTGKTKKTKGTKKTKKTGKKKGTGW	ZNF487P	Zisupton-7_DR	4599	4648	+	7.97778	3.19e-07	0.00146	ccaggaatgggctgatacaggtaggtgtgtgtgtgtgtgtgtgtgtgtgt
KDKKGTRTGTGTRGTGDTKGTKKKKKTGKTKKTKGTKKTKKTGKKKGTGW	ZNF487P	DNA-X-3_DR	330	379	-	7.97778	3.19e-07	0.00146	TTATATATTTTTAATTTTAGGTGGTTTGTGTAATGTGTTTTATGTTTGGT
KDKKGTRTGTGTRGTGDTKGTKKKKKTGKTKKTKGTKKTKKTGKKKGTGW	ZNF487P	ERV1-N3-I_DR	3617	3666	-	7.97778	3.19e-07	0.00146	TGTGTTTGTGTGTGTGTGTGTGTGTGTGTGTGTGTGTGTGTGTGTGTGTG
KDKKGTRTGTGTRGTGDTKGTKKKKKTGKTKKTKGTKKTKKTGKKKGTGW	ZNF487P	Zisupton-6_DR	9417	9466	-	7.97778	3.19e-07	0.00146	TGTGTTTGTGTGTGTGTGTGTGTGTGTGTGTGTGTGTGTGTGTGTGTGTG
YYCCCYYCCYCCYYCTCYCCYYCCCTCCC	ZNF398	Gypsy-186_DR-I	1448	1476	-	16.5132	3.19e-07	0.00193	ACCGTCTTCCGTTTCCCCCCTTTGCTCCC
YYCCCYYCCYCCYYCTCYCCYYCCCTCCC	ZNF398	Copia-23_DR-I	1490	1518	+	16.5132	3.19e-07	0.00193	ctgtttctggccctccgtccctccccctg
YYCCCYYCCYCCYYCTCYCCYYCCCTCCC	ZNF398	CryptonV-N5_DR	2225	2253	-	16.5132	3.19e-07	0.00193	CCTCCTTCTCCTCCTTCTTTTCCTTCCCT
YYCCCYYCCYCCYYCTCYCCYYCCCTCCC	ZNF398	DIRS-N2_DR	4781	4809	+	16.5132	3.19e-07	0.00193	ctctctctctctctctcctctgctcgtcg
TGTGTGTGTGTGTGTGTGDKKKKKKKKGTGTGTGTGTGTGTGTGTGTGTG	ZNF19	Mariner-N30_DR	196	245	-	12.2105	3.19e-07	0.000926	TTAGTGTTTTTTAGGTCATTGTTTTGTGGGTGACAAAGTGTGTTTGTCGG
TGTGTGTGTGTGTGTGTGDKKKKKKKKGTGTGTGTGTGTGTGTGTGTGTG	ZNF19	ERV1-N6-I_DR	3345	3394	-	12.2105	3.19e-07	0.000926	TGTATGTATGTATGCATGTATGTATGCATGTATGTATGTATTCGTTTCTT
TGTGTGTGTGTGTGTGTGDKKKKKKKKGTGTGTGTGTGTGTGTGTGTGTG	ZNF19	Gypsy-240_DR-LTR	815	864	+	12.2105	3.19e-07	0.000926	aacgggaatggggaactgtatgtgtgtgtgtgtgtgtgtgcgtgcatgag
RRRRRGGGAGGGGGNGSVRGRRSRGGGRG	ZNF468	DIRS-1F-LTR_DR	161	189	-	17.9123	3.2e-07	0.00337	AGAGGAGGAGGGAGATGGGGTGGATGGGG
RRRRRGGGAGGGGGNGSVRGRRSRGGGRG	ZNF468	DNA8-3_DR	1011	1039	+	17.9123	3.2e-07	0.00337	gggagggaaggaggtgtcgcggacgccgc
RRRRRGGGAGGGGGNGSVRGRRSRGGGRG	ZNF468	DIRS-14_DR	1014	1042	-	17.9123	3.2e-07	0.00337	GTGCAGAGAGGGAAGGAGGGGGGGAGGCT
RRRRRGGGAGGGGGNGSVRGRRSRGGGRG	ZNF468	Copia-13_DR-I	1179	1207	-	17.9123	3.2e-07	0.00337	GGCAGGGCAAGGGCCGGGCTGGGGCCGGC
RRRRRGGGAGGGGGNGSVRGRRSRGGGRG	ZNF468	REX1-7_DR	1690	1718	-	17.9123	3.2e-07	0.00337	GAGGAAGGAGAGGGCGTGAAGTAGGGCAA
RRRRRGGGAGGGGGNGSVRGRRSRGGGRG	ZNF468	DIRS-14_DR	3089	3117	-	17.9123	3.2e-07	0.00337	GGGGGGCCAGGGGGCGGCAAACCAGTGCC
RRRRRGGGAGGGGGNGSVRGRRSRGGGRG	ZNF468	Gypsy105-I_Dr	3142	3170	-	17.9123	3.2e-07	0.00337	GGATGGGAAGGGGGCGGAGCAGACCAGTG
RRRRRGGGAGGGGGNGSVRGRRSRGGGRG	ZNF468	Gypsy-166-I_DR	4268	4296	+	17.9123	3.2e-07	0.00337	gcgccgtgaggcgcttctggggggggggg
RRRRRGGGAGGGGGNGSVRGRRSRGGGRG	ZNF468	BHIKHARI-5-I_DR	9203	9231	-	17.9123	3.2e-07	0.00337	AGAGAGAGAGAGAGAGAGAGGGAACAGGG
TCYCTCYCTCYCTCYCTCYCTCYCTCYCT	ZNF169	L1-44_DR	1396	1424	+	0.646154	3.2e-07	0.00186	ttctcttcctttttcttttctttttctct
TCYCTCYCTCYCTCYCTCYCTCYCTCYCT	ZNF169	hAT-N159_DR	1597	1625	+	0.646154	3.2e-07	0.00186	tcacgtcacctctccccctccctctcccc
TCYCTCYCTCYCTCYCTCYCTCYCTCYCT	ZNF169	BHIKHARI_I	4864	4892	+	0.646154	3.2e-07	0.00186	tgcctcttcatttccttctttctctctct
TCYCTCYCTCYCTCYCTCYCTCYCTCYCT	ZNF169	Zisupton-6_DR	17029	17057	+	0.646154	3.2e-07	0.00186	cctttgtttgttcctctatctccgttcct
AGRGAGRGAGRGAGRGAGRGAGRGAGRGAGRGAGRGAGRGA	ZNF169-rep2	DIRS-5_DR	1808	1848	-	-2.78571	3.2e-07	0.0012	GGAGGGTTTTGAGAGGAGGGAGGAGGAAGTAGAGAGGGGAT
AGRGAGRGAGRGAGRGAGRGAGRGAGRGAGRGAGRGAGRGA	ZNF169-rep2	Copia-14_DR-I	3002	3042	-	-2.78571	3.2e-07	0.0012	AGGGGGCGTGGCAGTAGGAAAGAAGGAGGGGGGAACGGAGC
AGRGAGRGAGRGAGRGAGRGAGRGAGRGAGRGAGRGAGRGA	ZNF169-rep2	Gypsy135-I_DR	4039	4079	-	-2.78571	3.2e-07	0.0012	AGGACTATCGACGACAATGGGGGGAGAGGGGGAGGGAGGGG
AGRGAGRGAGRGAGRGAGRGAGRGAGRGAGRGAGRGAGRGA	ZNF169-rep2	DIRS-8B_DR	4771	4811	-	-2.78571	3.2e-07	0.0012	ACAGACATATAAACCCCAAGGGGAAATGAGGAAGAGAGAAA
AGRGAGRGAGRGAGRGAGRGAGRGAGRGAGRGAGRGAGRGA	ZNF169-rep2	Polinton-3_DR	14746	14786	-	-2.78571	3.2e-07	0.0012	GTAGAAGAAGAAGACGAGCCGGAAAAGGAGGAAGAAAACAA
KSTCYKWGKGKAWATRYAKGKBTRKGTKCCTGTGWGYSTCTGKKYRYRWB	ZNF555	DNA-8-23_DR	226	275	+	3.8642	3.2e-07	0.00165	tgtgtgtgtgaatgagagagagcgtggtgctgtgtgtcgcttgttatagg
KSTCYKWGKGKAWATRYAKGKBTRKGTKCCTGTGWGYSTCTGKKYRYRWB	ZNF555	DIRS-15B_DR	3987	4036	+	3.8642	3.2e-07	0.00165	tatatgtgcgtacgtgtgtatgtgcgtgtatttgtatgtatgtgtgtgtg
KSTCYKWGKGKAWATRYAKGKBTRKGTKCCTGTGWGYSTCTGKKYRYRWB	ZNF555	Penelope-1_DR	4032	4081	+	3.8642	3.2e-07	0.00165	tgtgtatgtatatatacgtatgtgtgtatgtatgtatgtatatatatata
GTGKGTGWGKGDGKDKRDGTGTGTGARYSBGKGNGKKKGTGTGTGWRKKK	ZNF18	Merlin-1_DR	3100	3149	+	13.6667	3.2e-07	0.00131	gagagcatgtagaagtgtgtgtgtgagagagagcatgtacatgtgtctgt
GTGKGTGWGKGDGKDKRDGTGTGTGARYSBGKGNGKKKGTGTGTGWRKKK	ZNF18	Zisupton-6_DR	8715	8764	-	13.6667	3.2e-07	0.00131	AGATGTGTGTGTGTGTGTGTGTATGTATGTGTATTTATATGTGTATGTAT
KTYTTTTYTCTCTGGCTGCTTTTAAGATYTTCTCTTTGTCT	ZNF197	ERV1-N8-I_DR	2412	2452	-	12.1235	3.2e-07	0.0224	GTTTCTTCTGTTTGCCATTTGTCATTATCTTATCTTTTATT
CCCTGCCCTGCCCTGCCCTGCCCTGCCCTGCCCTGCCCTGCCCTGCCYT	ZNF619	DIRS-14_DR	1015	1063	+	-57.2604	3.2e-07	0.00621	gcctccccccctccttccctctctgcacaccccccccccgttctcacta
ATSSATSSATSSATSSATSSATSSATSSATSSATSSATSSATSSATSSAT	ZNF671	DNA2-10_DR	2683	2732	-	-6.49315	3.2e-07	0.0132	GTCCATACAAGTGTGTGTGTGTGTGCGTGTGTGTGTGTGCGTGCATGCAC
GTRYRTGTGYGYRTGTGYGTGTGYGYGYRYRCRYRYRYGYRYRYRCRYA	ZNF557	LOOPER-N5B_DR	1106	1154	-	4.56098	3.2e-07	0.000316	GCGTCTATGTGTGTGTGTGTGTGTGTGTGTGTGTGTGAATGTTGTCTGC
GTRYRTGTGYGYRTGTGYGTGTGYGYGYRYRCRYRYRYGYRYRYRCRYA	ZNF557	DNA9-3_DR	10706	10754	-	4.56098	3.2e-07	0.000316	ATACGTCTATACACGCGTCTGCATATGTATAAATATGTATAATTCTATC
GTRYRTGTGYGYRTGTGYGTGTGYGYGYRYRCRYRYRYGYRYRYRCRYA	ZNF557	Zisupton-7_DR	12223	12271	-	4.56098	3.2e-07	0.000316	ATATATGTCCGTGTGTGTGTATGTATATGTATGTATCTTTTTTTTTATT
TCTCTCTCTCTCTCTCTCTCTCTCTCTCTCTCTCTCTCTCTCTCTCTCTC	ZNF212	hAT-N159_DR	1620	1669	+	-75.75	3.2e-07	0.00138	ctcccccttctctccctccctctcccccttcctttccctctctcctccac
MAMAAMMAMAMAMAMAAAMAAMAMMMMMMACAHMMACAMMACMMACAMMA	ZNF300	Gypsy-225_DR-LTR	377	426	-	13.7619	3.2e-07	0.00102	AACAAACAAAACAACCAATAACTAATTTAAGACAAACTAACTTACCTAAC
MAMAAMMAMAMAMAMAAAMAAMAMMMMMMACAHMMACAMMACMMACAMMA	ZNF300	L1-10_DR	5514	5563	-	13.7619	3.2e-07	0.00102	AAAAAATAATAATAAATGAATAAAAAAACAAATAAAAAAAAAAAAAAAAA
MAMAAMMAMAMAMAMAAAMAAMAMMMMMMACAHMMACAMMACMMACAMMA	ZNF300	ENSPM-6_DR	31703	31752	+	13.7619	3.2e-07	0.00102	cacacacacacacacacacacatatatacacgcacgcacgcacgcacaca
RGGRGGVGGGRGMGGGRGVRGGRGVGGGV	ZNF282	hAT-N45_DR	51	79	+	18.0909	3.2e-07	0.00195	ggccccctgatgaagaggggggggggggg
RGGRGGVGGGRGMGGGRGVRGGRGVGGGV	ZNF282	CryptonV-N5_DR	742	770	-	18.0909	3.2e-07	0.00195	TGCGGGCGGGGGAGGTGCGCGGTGCGGTC
RGGRGGVGGGRGMGGGRGVRGGRGVGGGV	ZNF282	Copia-13E_DR-I	1932	1960	-	18.0909	3.2e-07	0.00195	CAAGACATGAAGGGGGGGAGGGAGGGGAG
RGGRGGVGGGRGMGGGRGVRGGRGVGGGV	ZNF282	DIRS-7_DR	3594	3622	-	18.0909	3.2e-07	0.00195	GGGGGGGCGGGGGTGACAAGGGGGCCTGG
RGGRGGVGGGRGMGGGRGVRGGRGVGGGV	ZNF282	DNA2-7_DR	5365	5393	-	18.0909	3.2e-07	0.00195	GACGAGTCTGGGCGGGACCGAGAGCAGCG
RGGRGGVGGGRGMGGGRGVRGGRGVGGGV	ZNF282	L1-17_DR	5489	5517	+	18.0909	3.2e-07	0.00195	accgcaggggagggggggggggtgggggt
RGGRGGVGGGRGMGGGRGVRGGRGVGGGV	ZNF282	LRS_DR	6647	6675	+	18.0909	3.2e-07	0.00195	taaggaagggagaaggggggagaaggagg
KKTKKGTGTKKKHRTKTGKGYKKKKDTBYWKKWGWKKGTGYKTRWGTGTR	ZNF223	Nimb-9_DR	5175	5224	+	7.70455	3.2e-07	0.00166	tgtgtatgtaagtatgtatgtgtgtgtatgagaaggggtgggaaagaggg
KKTKKGTGTKKKHRTKTGKGYKKKKDTBYWKKWGWKKGTGYKTRWGTGTR	ZNF223	EnSpm-21_DR	6153	6202	-	7.70455	3.2e-07	0.00166	AGTGTGTGTGAGCCTGTGTTTGAGTGTGTCAGTAAGTTTGTGTGTGTGGG
NNNNNNYNNBYYTBTYTCCAGCCACHY	ZFP69B	Gypsy-191_DR-I	2400	2426	+	18.7541	3.2e-07	0.0252	ctaggacgagaggttttccagccacat
RRGKTDRRAGHRGARGTTKAAKAGGHGAAAGAARRRRARDA	ZNF681	Gypsy157-LTR_DR	108	148	+	9.18667	3.2e-07	0.00918	tggcgtgagagagaagaaaagcaagagagagaaggaagtgg
RRGKTDRRAGHRGARGTTKAAKAGGHGAAAGAARRRRARDA	ZNF681	Mariner-N45_DR	402	442	+	9.18667	3.2e-07	0.00918	ttgcagagagaggaagaggaagagggaggttgagaataaga
RRGKTDRRAGHRGARGTTKAAKAGGHGAAAGAARRRRARDA	ZNF681	Gypsy103-I_Dr	4027	4067	-	9.18667	3.2e-07	0.00918	AGTTGGGGGGGAGGGGGGGAAGGGGCAGAAGGGACAAGGGG
RGGAGGWGAGRRDRRRRRRRRRRRRRRRR	ZKSCAN5	Gypsy122-I_DR	70	98	-	18.1724	3.21e-07	0.0055	AGGGGGGGGGGGGGGGGGGAAAAAAAAAA
RGGAGGWGAGRRDRRRRRRRRRRRRRRRR	ZKSCAN5	hAT-N22_DR	391	419	-	18.1724	3.21e-07	0.0055	AGGAAGGAAGGAACAAATGAAGGAAGGAA
RGGAGGWGAGRRDRRRRRRRRRRRRRRRR	ZKSCAN5	TDR13B2	466	494	+	18.1724	3.21e-07	0.0055	agggaaggaggaggaggaggaggaggggc
RGGAGGWGAGRRDRRRRRRRRRRRRRRRR	ZKSCAN5	Tx1-54_DR	1117	1145	+	18.1724	3.21e-07	0.0055	gggaatggatgatgtggaaggagaggaag
RGGAGGWGAGRRDRRRRRRRRRRRRRRRR	ZKSCAN5	DNA9-3_DR	9381	9409	-	18.1724	3.21e-07	0.0055	GAGAGAGAGAGGGGGAGAGAGAGAGAGAG
RGGAGGWGAGRRDRRRRRRRRRRRRRRRR	ZKSCAN5	DNA9-3_DR	9391	9419	-	18.1724	3.21e-07	0.0055	GAGAGAGAGAGAGAGAGAGAGGGGGAGAG
RGGRGVRRGVRRGRGRGRRGGRRRRRRRRRGGRRGRRGGRG	ZNF202	Gypsy42-LTR_DR	58	98	-	17.678	3.21e-07	0.00126	CAACAAGAGAGAGAGAGAGAGAGAGAGAGAGAGAGAGAGAA
RGGRGVRRGVRRGRGRGRRGGRRRRRRRRRGGRRGRRGGRG	ZNF202	Copia-13B_DR-I	1407	1447	-	17.678	3.21e-07	0.00126	AGGGCAAGGAGCCGGGCTGGGGCCGGCAGGGCAGACGTCTG
RGGRGVRRGVRRGRGRGRRGGRRRRRRRRRGGRRGRRGGRG	ZNF202	Copia-13B_DR-I	1460	1500	-	17.678	3.21e-07	0.00126	AGGGCAAGGAGCCGGGCTGGGGCCGGCAGGGCAGACGTCTG
RGGRGVRRGVRRGRGRGRRGGRRRRRRRRRGGRRGRRGGRG	ZNF202	Copia-13E_DR-I	1933	1973	-	17.678	3.21e-07	0.00126	GGAGGTGAACAGGCAAGACATGAAGGGGGGGAGGGAGGGGA
RGGRGVRRGVRRGRGRGRRGGRRRRRRRRRGGRRGRRGGRG	ZNF202	Gypsy-170-I_DR	3189	3229	-	17.678	3.21e-07	0.00126	AGGGCCAGGTGTGACCAAGGACGAGAAGGGATGGGCAAGGG
RGGRGVRRGVRRGRGRGRRGGRRRRRRRRRGGRRGRRGGRG	ZNF202	DIRS-9_DR	4041	4081	-	17.678	3.21e-07	0.00126	GGAGGTTCAAAGAGGGAGGGGATGGAGAGAAGAGCGGAAGC
RGGRGVRRGVRRGRGRGRRGGRRRRRRRRRGGRRGRRGGRG	ZNF202	Gypsy107-I_Dr	4044	4084	-	17.678	3.21e-07	0.00126	TCAATGAGACGGGGGGGAGGGGGGGGGAAATAGGAACAGAA
RGGRGVRRGVRRGRGRGRRGGRRRRRRRRRGGRRGRRGGRG	ZNF202	DIRS-9B_DR	4813	4853	-	17.678	3.21e-07	0.00126	GGAGGTTCAAAGAGGGAGGGGATGGAGAGAAGAGCGGAAGC
TCYCTCYCTCYCTCYCTCYCTCYCTCYCT	ZNF169	Kolobok-N9_DR	987	1015	-	0.630769	3.21e-07	0.00186	TCGTTCGTTCGTTCGCTCTCTCTCTCTCT
TCYCTCYCTCYCTCYCTCYCTCYCTCYCT	ZNF169	ZFERV-2-I_DR	10448	10476	+	0.630769	3.21e-07	0.00186	tttttttcttccttttttcctttattttt
KSTCYKWGKGKAWATRYAKGKBTRKGTKCCTGTGWGYSTCTGKKYRYRWB	ZNF555	Zisupton-6_DR	8732	8781	-	3.85185	3.21e-07	0.00166	TATATATATATATATATAGATGTGTGTGTGTGTGTGTGTATGTATGTGTA
AGRGAGRGAGRGAGRGAGRGAGRGAGRGAGRGAGRGAGRGA	ZNF169-rep2	L1-2_DR	968	1008	+	-2.8	3.21e-07	0.0012	ggaagaggaggaggaggtagagcagcaggtgggcaggcaga
AGRGAGRGAGRGAGRGAGRGAGRGAGRGAGRGAGRGAGRGA	ZNF169-rep2	Gypsy107-I_Dr	4041	4081	-	-2.8	3.21e-07	0.0012	ATGAGACGGGGGGGAGGGGGGGGGAAATAGGAACAGAAGGA
AGRGAGRGAGRGAGRGAGRGAGRGAGRGAGRGAGRGAGRGA	ZNF169-rep2	Nimb-2_DR	5076	5116	-	-2.8	3.21e-07	0.0012	GGAGAGAGGGAAGAGAAAAAAAAAAAAAAAAAAAAAAAATT
RGBNRDGGRAAGGWVAGGGSMRGRAMKRNAVGRDRAVSARR	ZNF530	hAT-N159_DR	225	265	+	15.4783	3.21e-07	0.00724	gagagagagagagagagagagagagagagagagagagcgca
RGBNRDGGRAAGGWVAGGGSMRGRAMKRNAVGRDRAVSARR	ZNF530	DIRS-9_DR	306	346	-	15.4783	3.21e-07	0.00724	AAGAGGGGAAGGAGGAGGGATGAGAAGCAGGTTGGAAGGGG
RGBNRDGGRAAGGWVAGGGSMRGRAMKRNAVGRDRAVSARR	ZNF530	hAT-30N1_DR	1319	1359	+	15.4783	3.21e-07	0.00724	gcgggagagagagagagagagagagagagagagagagagag
TGTGTGTGTGTGTGTGTGDKKKKKKKKGTGTGTGTGTGTGTGTGTGTGTG	ZNF19	HE2_DR	287	336	+	12.1974	3.21e-07	0.00093	tgtgtgtgtgtgtgtgaatgtgtgtgtggatgtttcccagagatgggttg
VVRGRRRRGVRRRRRRRGGRRRGRGRSRRRGRGRRARRRRR	ZNF534	Gypsy43-LTR_DR	60	100	-	18	3.21e-07	0.00116	CATGTGGAGAGAGAGAGAGAAAGAGATAGATAATGGGAGGA
VVRGRRRRGVRRRRRRRGGRRRGRGRSRRRGRGRRARRRRR	ZNF534	DIRS-9B_DR	1208	1248	-	18	3.21e-07	0.00116	GAGGAAGGGGCGTGGCTGAAGAGAGTGTGAAAGGGGGGCGT
VVRGRRRRGVRRRRRRRGGRRRGRGRSRRRGRGRRARRRRR	ZNF534	Gypsy64-I_DR	3127	3167	-	18	3.21e-07	0.00116	GAAGGGATGGGTAAGGGGCGGAGCAGACCAACAGGAGGGGA
VVRGRRRRGVRRRRRRRGGRRRGRGRSRRRGRGRRARRRRR	ZNF534	DIRS-7_DR	3588	3628	-	18	3.21e-07	0.00116	GGCCGGGGGGGGGCGGGGGTGACAAGGGGGCCTGGGCAGGG
VVRGRRRRGVRRRRRRRGGRRRGRGRSRRRGRGRRARRRRR	ZNF534	BHIKHARI-5-I_DR	9213	9253	-	18	3.21e-07	0.00116	GGAAAGGAAGAGAGAGAGAGAGAGAGAGAGAGAGAGAGAGA
VVRGRRRRGVRRRRRRRGGRRRGRGRSRRRGRGRRARRRRR	ZNF534	CryptonV-1_DR	13295	13335	+	18	3.21e-07	0.00116	ctaggagaacacagaaaacaatgagaccaggagacaaaggc
VVRGRRRRGVRRRRRRRGGRRRGRGRSRRRGRGRRARRRRR	ZNF534	Helitron-3_DR	24453	24493	+	18	3.21e-07	0.00116	gtaatgtaattaaaatgagagagagagagagagagagagaa
GTRYRTGTGYGYRTGTGYGTGTGYGYGYRYRCRYRYRYGYRYRYRCRYA	ZNF557	Zisupton-6_DR	8894	8942	-	4.54878	3.21e-07	0.000317	ATAGACACACACACACACACACACACAAACACACACACACACACACACA
GTRYRTGTGYGYRTGTGYGTGTGYGYGYRYRCRYRYRYGYRYRYRCRYA	ZNF557	Zisupton-7_DR	12360	12408	+	4.54878	3.21e-07	0.000317	atgtatgtaagtatatatatatatatgtatgtaagtatataaataaata
GTRYRTGTGYGYRTGTGYGTGTGYGYGYRYRCRYRYRYGYRYRYRCRYA	ZNF557	Zisupton-7_DR	12460	12508	-	4.54878	3.21e-07	0.000317	AACAAATTGTGTGTGTATGTATGTATATATATATATATATATATATATA
GTRYRTGTGYGYRTGTGYGTGTGYGYGYRYRCRYRYRYGYRYRYRCRYA	ZNF557	MuDR-2_DR	15806	15854	+	4.54878	3.21e-07	0.000317	atacatatgtatatgcatgtatgtatgtacgtacagttgaagacagaat
DYAAACACAMACASMAACACAMASMCAVA	ZNF540	L1-60_DR	5593	5621	-	18.1889	3.21e-07	0.00153	AGACACACATACATATATACACACATACA
DYAAACACAMACASMAACACAMASMCAVA	ZNF540	Helitron-2_DR	23198	23226	-	18.1889	3.21e-07	0.00153	ACACATGCACACACACACACACACAAAGG
DYAAACACAMACASMAACACAMASMCAVA	ZNF540	Gypsy47-I_DR	148	176	+	18.1889	3.21e-07	0.00153	acgcgcacacacacacacacacacacatt
DYAAACACAMACASMAACACAMASMCAVA	ZNF540	DNA-N43_DR	614	642	+	18.1889	3.21e-07	0.00153	acacacacacacacaccaaacaacctaca
TCTCTCTCTCTCTCTCTCTCTCTCTCTCTCTCTCTCTCTCTCTCTCTCTC	ZNF212	Gypsy161-LTR_DR	149	198	+	-75.7727	3.21e-07	0.00139	tatgactccctgtgctaatgcttgtgtctctgtctctccgtagcagactc
AAGGARRGARGGAAGGAAGGARGGAAGGR	ZNF132	KibiDr2	1370	1398	-	13.2267	3.21e-07	0.00408	GAAAAGAGAGAGAGAGAGGGAAACAAAGA
YYCCCYYCCYCCYYCTCYCCYYCCCTCCC	ZNF398	DIRS-9B_DR	1124	1152	+	16.5	3.21e-07	0.00194	cttcccctcttcatcactcccccccgtac
YYCCCYYCCYCCYYCTCYCCYYCCCTCCC	ZNF398	DIRS-9B_DR	1844	1872	+	16.5	3.21e-07	0.00194	ctcctcctcttctttccatccccctccca
YYCCCYYCCYCCYYCTCYCCYYCCCTCCC	ZNF398	ZFERV_I	2841	2869	-	16.5	3.21e-07	0.00194	TCTTTTTCTTCCCTTTTTCCTTTTCTGCC
YYCCCYYCCYCCYYCTCYCCYYCCCTCCC	ZNF398	DIRS-4N3_DR	3706	3734	+	16.5	3.21e-07	0.00194	tacctttaccccttctttgatctcctccc
YYCCCYYCCYCCYYCTCYCCYYCCCTCCC	ZNF398	DIRS-17_DR	3957	3985	+	16.5	3.21e-07	0.00194	tccccgccccctctctcgccctcttggga
YYCCCYYCCYCCYYCTCYCCYYCCCTCCC	ZNF398	EnSpm-N37_DR	3944	3972	-	16.5	3.21e-07	0.00194	CTTTCTCTTCTTCCCTCCTTCCTCCAGCC
YYCCCYYCCYCCYYCTCYCCYYCCCTCCC	ZNF398	LRS_DR	6645	6673	-	16.5	3.21e-07	0.00194	TCCTTCTCCCCCCTTCTCCCTTCCTTAGC
DTBYYTTTTTTTTTTTTTTTTTTTTTTTTTKWKAMDRRRTYTVDCTVTK	ZNF613	Gypsy86-I_DR	618	666	-	17.519	3.22e-07	0.00146	GCTCTCTTTGTTTGGCTTTTGTTGTTTTTTCTTATTTAACATGGCTTTC
DTBYYTTTTTTTTTTTTTTTTTTTTTTTTTKWKAMDRRRTYTVDCTVTK	ZNF613	hAT-N100_DR	738	786	+	17.519	3.22e-07	0.00146	ctacttttttactacttttttttttttttattgtttgtgccattttgaa
DTBYYTTTTTTTTTTTTTTTTTTTTTTTTTKWKAMDRRRTYTVDCTVTK	ZNF613	Harbinger-5N1B_DR	1305	1353	-	17.519	3.22e-07	0.00146	TTTTCTTTTTTTTTTTTATTGTTTTTATTTATTTTGGAGATAATACACT
DTBYYTTTTTTTTTTTTTTTTTTTTTTTTTKWKAMDRRRTYTVDCTVTK	ZNF613	L1-54_DR	3311	3359	+	17.519	3.22e-07	0.00146	tttgtttttttttttgttgttttgtttgttttgttctgaactgttttga
DTBYYTTTTTTTTTTTTTTTTTTTTTTTTTKWKAMDRRRTYTVDCTVTK	ZNF613	L1-90_DR	4140	4188	+	17.519	3.22e-07	0.00146	tttgtttttttttttgttgttttgtttgttttgttctgaactgttttga
DTBYYTTTTTTTTTTTTTTTTTTTTTTTTTKWKAMDRRRTYTVDCTVTK	ZNF613	L1-132_DR	4346	4394	+	17.519	3.22e-07	0.00146	attttatttattttttttttatttatttatgttttattgtattgttact
KDKKGTRTGTGTRGTGDTKGTKKKKKTGKTKKTKGTKKTKKTGKKKGTGW	ZNF487P	EnSpm-10_DR	5261	5310	+	7.95556	3.22e-07	0.00147	tgacctaatgctttgttttgttttgtttttttctgaatttttgacgttca
KDKKGTRTGTGTRGTGDTKGTKKKKKTGKTKKTKGTKKTKKTGKKKGTGW	ZNF487P	L1-114_DR	5433	5482	+	7.95556	3.22e-07	0.00147	gagaatggtcttttgttttttgtttgttatttttgttgttttttttatct
KDKKGTRTGTGTRGTGDTKGTKKKKKTGKTKKTKGTKKTKKTGKKKGTGW	ZNF487P	HATN16_DR	703	752	-	7.95556	3.22e-07	0.00147	GTGTGTGTGTGTGGCCTGTGTGTGTGTGTGTTATAGAATTATTTTAATTG
KDKKGTRTGTGTRGTGDTKGTKKKKKTGKTKKTKGTKKTKKTGKKKGTGW	ZNF487P	ERV1-N6-I_DR	4090	4139	-	7.95556	3.22e-07	0.00147	TTGTGTGTGTGTGTGAGTGAGTGTGTGCGTGCGTGCGTGCTTGTGTGTCT
GTGKGTGWGKGDGKDKRDGTGTGTGARYSBGKGNGKKKGTGTGTGWRKKK	ZNF18	Helitron-2_DR	5373	5422	-	13.6543	3.22e-07	0.00131	AAAGGAGTCCCACTCCAGTCCTGTGTGTGTGTGTGTGTGTGTGTGTGTGT
GTGKGTGWGKGDGKDKRDGTGTGTGARYSBGKGNGKKKGTGTGTGWRKKK	ZNF18	EnSpm-21_DR	6178	6227	-	13.6543	3.22e-07	0.00131	GTGTGTGAGTCTTTTTGAATGTGCAAGTGTGTGTGAGCCTGTGTTTGAGT
GTGKGTGWGKGDGKDKRDGTGTGTGARYSBGKGNGKKKGTGTGTGWRKKK	ZNF18	EnSpm-21_DR	6456	6505	-	13.6543	3.22e-07	0.00131	CAGTGTCAGTTTGTGTGTGTGTGTGTGTGTCTGAGTGTGTTAGCCTGTGT
GTGKGTGWGKGDGKDKRDGTGTGTGARYSBGKGNGKKKGTGTGTGWRKKK	ZNF18	Zisupton-6_DR	9448	9497	-	13.6543	3.22e-07	0.00131	ATGTTGAAAACTGTGTGTGTATGTGTGTGTTTGTGTTTGTGTGTGTGTGT
MAMAAMMAMAMAMAMAAAMAAMAMMMMMMACAHMMACAMMACMMACAMMA	ZNF300	BEL11-I_DR	714	763	+	13.75	3.22e-07	0.00102	cactacctccaagacacaacgcttcactcacaagccccccacactcacat
MAMAAMMAMAMAMAMAAAMAAMAMMMMMMACAHMMACAMMACMMACAMMA	ZNF300	L1-18_DR	1607	1656	-	13.75	3.22e-07	0.00102	ACACACACACAAAAAAAAAAAAAAAAAAAAAACACGCTAGCATTACTGTC
MAMAAMMAMAMAMAMAAAMAAMAMMMMMMACAHMMACAMMACMMACAMMA	ZNF300	Gypsy-16-LTR_DR	1684	1733	-	13.75	3.22e-07	0.00102	AAATATAAAATAAAAAAATAAATAAAAATAAATAAATAAAACAAATTCTA
MAMAAMMAMAMAMAMAAAMAAMAMMMMMMACAHMMACAMMACMMACAMMA	ZNF300	DNA8-26_DR	3501	3550	-	13.75	3.22e-07	0.00102	ACGAAATACACACACACACACACACACACACAAAATAATAAATGACGAAT
MAMAAMMAMAMAMAMAAAMAAMAMMMMMMACAHMMACAMMACMMACAMMA	ZNF300	Polinton-4N1_DR	4765	4814	-	13.75	3.22e-07	0.00102	CACACGCACGCACACGCACACACACACACACACACACACACACACACACA
RGGGRGRGGRRGAGGGRGRGGGRGRGGRR	ZNF282-rep2	L1-36_DR	1951	1979	+	17.7241	3.22e-07	0.00213	ggggccgcggccgggggcggcccgcgggg
RGGGRGRGGRRGAGGGRGRGGGRGRGGRR	ZNF282-rep2	Tx1-50_DR	2477	2505	+	17.7241	3.22e-07	0.00213	ggagaaagaaggagagagatgcaaaagag
RGGGRGRGGRRGAGGGRGRGGGRGRGGRR	ZNF282-rep2	L1-53_DR	2147	2175	-	17.7241	3.22e-07	0.00213	AGAGAGAGAAGGGAGAAAAAGGAAAGAAG
RGGGRGRGGRRGAGGGRGRGGGRGRGGRR	ZNF282-rep2	DIRS-7_DR	3592	3620	-	17.7241	3.22e-07	0.00213	GGGGGCGGGGGTGACAAGGGGGCCTGGGC
TCTCTCTCTCTCTCTCTCTCTCTCTCTCTCTCTCTCTCTCTCTCTCTCTC	ZNF212	Mariner-N15_DR	448	497	-	-75.7841	3.22e-07	0.00139	ATGCACTCCCACTGTCAGTATCTTTATCACTATCTATCACTCTTCTTTCC
TCTCTCTCTCTCTCTCTCTCTCTCTCTCTCTCTCTCTCTCTCTCTCTCTC	ZNF212	Zisupton-7_DR	11464	11513	+	-75.7841	3.22e-07	0.00139	tgtgtgtgtgtgtgtgtgtctgtgtgtgtctgtgtgtgtgtgtgtgtgtg
TCYCTCYCTCYCTCYCTCYCTCYCTCYCT	ZNF169	Gypsy50-I_DR	5430	5458	+	0.615385	3.22e-07	0.00187	atcttttgtttgtctttctctctctctct
AGRGAGRGAGRGAGRGAGRGAGRGAGRGAGRGAGRGAGRGA	ZNF169-rep2	L1-53_DR	2118	2158	-	-2.81429	3.22e-07	0.00121	AAAGGAAAGAAGAAGAAAAAAAAAAAAAAAGAAAAAAAAAG
AGRGAGRGAGRGAGRGAGRGAGRGAGRGAGRGAGRGAGRGA	ZNF169-rep2	Crack-6_DR	2538	2578	-	-2.81429	3.22e-07	0.00121	TAAAAGAAAAAAAAAAAAAAAAAAAGGGGGGGGTGGAGTAG
ATSSATSSATSSATSSATSSATSSATSSATSSATSSATSSATSSATSSAT	ZNF671	hAT-N22_DR	441	490	-	-6.52055	3.22e-07	0.0133	AGGAACAAATGAATGAAGGAATGAATGAACGAATGAATGAACGAATGAAT
GTRYRTGTGYGYRTGTGYGTGTGYGYGYRYRCRYRYRYGYRYRYRCRYA	ZNF557	DNA-N4_DR	678	726	-	4.53659	3.22e-07	0.000318	GCTCTTTAACACACACACACACACACACACACACACACACACACAGAGA
GTRYRTGTGYGYRTGTGYGTGTGYGYGYRYRCRYRYRYGYRYRYRCRYA	ZNF557	ZFERV-2-I_DR	839	887	-	4.53659	3.22e-07	0.000318	GACAATATATATATATATATATATATATATATATATATATATATATATA
GTRYRTGTGYGYRTGTGYGTGTGYGYGYRYRCRYRYRYGYRYRYRCRYA	ZNF557	hAT-N68_DR	2870	2918	-	4.53659	3.22e-07	0.000318	ATATATATATATATATATATATATATATATATATATACTTAAAACTAGG
GTRYRTGTGYGYRTGTGYGTGTGYGYGYRYRCRYRYRYGYRYRYRCRYA	ZNF557	Zisupton-7_DR	12242	12290	+	4.53659	3.22e-07	0.000318	acatatacatacacacacacggacatatatatatatatatatatatata
GTRYRTGTGYGYRTGTGYGTGTGYGYGYRYRCRYRYRYGYRYRYRCRYA	ZNF557	Zisupton-6_DR	16503	16551	+	4.53659	3.22e-07	0.000318	atatatatatatatatatatatatatatatatatatatatattcagaaa
BDGCVTTCCWGDKCCTCCMYNYCHYCNY	ZFP14	Gypsy-236_DR-LTR	14	41	+	18.3538	3.22e-07	0.0431	gctcgttcctgctgctccacctaccact
BDGCVTTCCWGDKCCTCCMYNYCHYCNY	ZFP14	hAT-N40_DR	951	978	+	18.3538	3.22e-07	0.0431	aagacttccagtggcttcaagtccgcta
BDGCVTTCCWGDKCCTCCMYNYCHYCNY	ZFP14	Gypsy7-I_DR	5607	5634	-	18.3538	3.22e-07	0.0431	TGCCCTTCCGCTTCCTTCCGACCCCCGG
KKTKKGTGTKKKHRTKTGKGYKKKKDTBYWKKWGWKKGTGYKTRWGTGTR	ZNF223	HATN16_DR	760	809	-	7.68182	3.23e-07	0.00166	TATATATATATATATATATATATATATGTGTGTGTGTGTGTGTGTGTGTG
KKTKKGTGTKKKHRTKTGKGYKKKKDTBYWKKWGWKKGTGYKTRWGTGTR	ZNF223	hAT-2n1_DR	1025	1074	+	7.68182	3.23e-07	0.00166	tatatatatatatatatatatatatatgtgtgtgtgtgtgtgtgtgtgtg
KKTKKGTGTKKKHRTKTGKGYKKKKDTBYWKKWGWKKGTGYKTRWGTGTR	ZNF223	Zisupton-6_DR	1142	1191	+	7.68182	3.23e-07	0.00166	tatatatatatatatatatatatatatgtgtgtgtgtgtgtgtgtgtgtg
KKTKKGTGTKKKHRTKTGKGYKKKKDTBYWKKWGWKKGTGYKTRWGTGTR	ZNF223	Zisupton-6_DR	1094	1143	-	7.68182	3.23e-07	0.00166	TATATATATATATATATATATATATATGTGTGTGTGTGTGTGTGTGTGTG
KKTKKGTGTKKKHRTKTGKGYKKKKDTBYWKKWGWKKGTGYKTRWGTGTR	ZNF223	DNA7-N1_DR	1191	1240	-	7.68182	3.23e-07	0.00166	TATATATATATATATATATATATATATGTGTGTGTGTGTGTGTGTGTGTG
KKTKKGTGTKKKHRTKTGKGYKKKKDTBYWKKWGWKKGTGYKTRWGTGTR	ZNF223	EnSpm-N46_DR	2235	2284	-	7.68182	3.23e-07	0.00166	TTGTACCTCAAGGAAGTGTGTGTGTGTGTGTGTGTGTGTGTGTGTGTGTG
KKTKKGTGTKKKHRTKTGKGYKKKKDTBYWKKWGWKKGTGYKTRWGTGTR	ZNF223	hAT-2_DR	2399	2448	+	7.68182	3.23e-07	0.00166	tatatatatatatatatatatatatatgtgtgtgtgtgtgtgtgtgtgtg
KKTKKGTGTKKKHRTKTGKGYKKKKDTBYWKKWGWKKGTGYKTRWGTGTR	ZNF223	HARBINGER1_DR	2775	2824	-	7.68182	3.23e-07	0.00166	TATATATATATATATATATATATATATGTGTGTGTGTGTGTGTGTGTGTG
KKTKKGTGTKKKHRTKTGKGYKKKKDTBYWKKWGWKKGTGYKTRWGTGTR	ZNF223	Zisupton-6_DR	8402	8451	-	7.68182	3.23e-07	0.00166	TATATATATATATATATATATATATATGTGTGTGTGTGTGTGTGTGTGTG
KKTKKGTGTKKKHRTKTGKGYKKKKDTBYWKKWGWKKGTGYKTRWGTGTR	ZNF223	DNA7-N1_DR	9253	9302	+	7.68182	3.23e-07	0.00166	tatatatatatatatatatatatatatgtgtgtgtgtgtgtgtgtgtgtg
KKTKKGTGTKKKHRTKTGKGYKKKKDTBYWKKWGWKKGTGYKTRWGTGTR	ZNF223	IS3EU-4_DR	14116	14165	-	7.68182	3.23e-07	0.00166	TATATATATATATATATATATATATATGTGTGTGTGTGTGTGTGTGTGTG
KDKKGTRTGTGTRGTGDTKGTKKKKKTGKTKKTKGTKKTKKTGKKKGTGW	ZNF487P	Polinton-1_DR	17142	17191	-	7.94444	3.23e-07	0.00148	TACACAAATAATGTGTGTGTGTGTGTGTGTGTGTGTGTGTGTGTGTGTGT
TCCYCYYCYTCCTCCTYCYCYYCCYCCYY	ZNF263	HARBINGERN1_DR	56	84	+	18.1636	3.23e-07	0.00182	cccctcccctctcccccgacggcctgcac
TCCYCYYCYTCCTCCTYCYCYYCCYCCYY	ZNF263	Gypsy42-LTR_DR	66	94	+	18.1636	3.23e-07	0.00182	ctctctctctctctctctctctctctctt
TCCYCYYCYTCCTCCTYCYCYYCCYCCYY	ZNF263	Gypsy40-LTR_DR	82	110	+	18.1636	3.23e-07	0.00182	tcgcttgctccctcctcctctctctgtca
TCCYCYYCYTCCTCCTYCYCYYCCYCCYY	ZNF263	Copia2-LTR_DR	111	139	+	18.1636	3.23e-07	0.00182	tcctcttgtcctgcctccttgttttccta
TCCYCYYCYTCCTCCTYCYCYYCCYCCYY	ZNF263	Nimb-6_DR	122	150	-	18.1636	3.23e-07	0.00182	TCATCCTCTTCCTCCTCTTCACCACTATT
TCCYCYYCYTCCTCCTYCYCYYCCYCCYY	ZNF263	Gypsy98-LTR_Dr	197	225	+	18.1636	3.23e-07	0.00182	ctctctctctctctctctctctctctctt
TCCYCYYCYTCCTCCTYCYCYYCCYCCYY	ZNF263	hAT-N159_DR	284	312	+	18.1636	3.23e-07	0.00182	ctctctctctctctctctctctctctctt
TCCYCYYCYTCCTCCTYCYCYYCCYCCYY	ZNF263	ERV1-N2-LTR_DR	349	377	+	18.1636	3.23e-07	0.00182	tctctttgtctctctctctccctccccct
TCCYCYYCYTCCTCCTYCYCYYCCYCCYY	ZNF263	HATN15_DR	532	560	+	18.1636	3.23e-07	0.00182	ctctctctctctctctctctctctctctt
TCCYCYYCYTCCTCCTYCYCYYCCYCCYY	ZNF263	Tx1-48_DR	1090	1118	-	18.1636	3.23e-07	0.00182	TTTTTCTTTTTCTCCTTCCTTCCCTTCCA
TCCYCYYCYTCCTCCTYCYCYYCCYCCYY	ZNF263	Tx1-9_DR	1322	1350	-	18.1636	3.23e-07	0.00182	CCTCCATTCCCCCTTTCCCCCCTGCCCTC
TCCYCYYCYTCCTCCTYCYCYYCCYCCYY	ZNF263	Copia-6-I_DR	1428	1456	+	18.1636	3.23e-07	0.00182	tgccctgccggccccagcccggctcctcg
TCCYCYYCYTCCTCCTYCYCYYCCYCCYY	ZNF263	DNA-8-4_DR	1573	1601	-	18.1636	3.23e-07	0.00182	CTCTCTCTCTCTCTCTCTCTCTCTCTCTT
TCCYCYYCYTCCTCCTYCYCYYCCYCCYY	ZNF263	Tx1-52_DR	2341	2369	-	18.1636	3.23e-07	0.00182	CGTTCTCCCTCCTCCAACATCTTCTTCTT
TCCYCYYCYTCCTCCTYCYCYYCCYCCYY	ZNF263	DNA-2-32_DR	2786	2814	+	18.1636	3.23e-07	0.00182	ctctctctctctctctctctctctctctt
TCCYCYYCYTCCTCCTYCYCYYCCYCCYY	ZNF263	DIRS-9_DR	4415	4443	+	18.1636	3.23e-07	0.00182	ccctctctctcccccccccaacatcttca
TCCYCYYCYTCCTCCTYCYCYYCCYCCYY	ZNF263	DIRS-15_DR	4627	4655	+	18.1636	3.23e-07	0.00182	gtctccatttcctccctccttccccgact
TCCYCYYCYTCCTCCTYCYCYYCCYCCYY	ZNF263	DIRS-9B_DR	5192	5220	+	18.1636	3.23e-07	0.00182	ccctctctctcccccccccaacatcttca
TCCYCYYCYTCCTCCTYCYCYYCCYCCYY	ZNF263	CryptonV-4N1_DR	5955	5983	+	18.1636	3.23e-07	0.00182	ctctctctctctctctctctctctctctt
TCCYCYYCYTCCTCCTYCYCYYCCYCCYY	ZNF263	BHIKHARI-5-I_DR	9218	9246	+	18.1636	3.23e-07	0.00182	ctctctctctctctctctctctctctctt
TGTGTGTGTGTGTGTGTGDKKKKKKKKGTGTGTGTGTGTGTGTGTGTGTG	ZNF19	Tx1-26_DR	150	199	+	12.1842	3.23e-07	0.000935	tttgttttcttgtttttttcggggggaggggattttgggttgtaggggtt
YYYCYYCYYYBCYYYCYCYTYYYCYYYCY	ZNF343	Gypsy-220_DR-LTR	37	65	+	18.4194	3.23e-07	0.00192	cccgttctctctctctttttctatctccc
YYYCYYCYYYBCYYYCYCYTYYYCYYYCY	ZNF343	DIRS-4N4-LTR_DR	151	179	+	18.4194	3.23e-07	0.00192	tccccccatccaccccgactccttcccct
YYYCYYCYYYBCYYYCYCYTYYYCYYYCY	ZNF343	ERVN1-LTR_DR	287	315	+	18.4194	3.23e-07	0.00192	ctgcgtcggttctccgcctccttcttccc
YYYCYYCYYYBCYYYCYCYTYYYCYYYCY	ZNF343	hAT-2n1_DR	335	363	-	18.4194	3.23e-07	0.00192	CTGCGTCGGTTCTCCGCCTCCTTCTTCCC
YYYCYYCYYYBCYYYCYCYTYYYCYYYCY	ZNF343	DIRS-9C_DR	927	955	+	18.4194	3.23e-07	0.00192	cagcctctctccctctccctctaactctt
YYYCYYCYYYBCYYYCYCYTYYYCYYYCY	ZNF343	KibiDr2	1366	1394	+	18.4194	3.23e-07	0.00192	ttcctctttgtttccctctctctctctct
YYYCYYCYYYBCYYYCYCYTYYYCYYYCY	ZNF343	Rex1-57_DR	2956	2984	+	18.4194	3.23e-07	0.00192	ccccccccccctccctcactccctacctt
RRRRRGGGAGGGGGNGSVRGRRSRGGGRG	ZNF468	L1-33_DR	1427	1455	-	17.8947	3.23e-07	0.00339	GTGTGGGGGGGGGGGGGGGGGAATAAAAC
RRRRRGGGAGGGGGNGSVRGRRSRGGGRG	ZNF468	L1-52_DR	1458	1486	+	17.8947	3.23e-07	0.00339	ggagagggagggtgggagggtgttggggt
RRRRRGGGAGGGGGNGSVRGRRSRGGGRG	ZNF468	Gypsy103-I_Dr	4037	4065	-	17.8947	3.23e-07	0.00339	TTGGGGGGGAGGGGGGGAAGGGGCAGAAG
RRRRRGGGAGGGGGNGSVRGRRSRGGGRG	ZNF468	Gypsy-197_DR-I	4260	4288	+	17.8947	3.23e-07	0.00339	gcgccaggtggcgcccctgggaggggggg
RRRRRGGGAGGGGGNGSVRGRRSRGGGRG	ZNF468	L1-17_DR	5490	5518	+	17.8947	3.23e-07	0.00339	ccgcaggggagggggggggggtgggggtt
RRRRRGGGAGGGGGNGSVRGRRSRGGGRG	ZNF468	Gypsy157-I_DR	5754	5782	+	17.8947	3.23e-07	0.00339	gaagagtgagggggtcataggagaggaca
RRRRRGGGAGGGGGNGSVRGRRSRGGGRG	ZNF468	LRS_DR	6657	6685	+	17.8947	3.23e-07	0.00339	agaaggggggagaaggaggaggaagaggg
RRRRRGGGAGGGGGNGSVRGRRSRGGGRG	ZNF468	Dada-U1A_DR	7812	7840	+	17.8947	3.23e-07	0.00339	ggaagaggaagagctgcaggaggaagatg
GVVVVNRVRGCAGGGAGCARV	ZNF860	DNA-6-N4_DR	725	745	-	18.56	3.23e-07	0.048	CCGGTCCGAGCAGGGAGCGAG
GVVVVNRVRGCAGGGAGCARV	ZNF860	GYPSY3I_DR	893	913	+	18.56	3.23e-07	0.048	accgccgcatgagggagcagc
GVVVVNRVRGCAGGGAGCARV	ZNF860	DNA-6-N4_DR	3133	3153	+	18.56	3.23e-07	0.048	ccggtccgagcagggagcgag
CCYWAMCCCTAACCCTAACCCTAACCCTAACCCTAACCCTAACCCTAACC	ZNF749	tRNA-3_DRe	1354	1403	+	-9.14815	3.23e-07	0.0144	attttactcctaccccaaccctaaacacaacctcagagtaagcagtttat
RGBNRDGGRAAGGWVAGGGSMRGRAMKRNAVGRDRAVSARR	ZNF530	EnSpm-9_DR	1039	1079	+	15.4638	3.23e-07	0.00724	gtgtgtgagagagagagagagagagagggagagggagaaca
RGBNRDGGRAAGGWVAGGGSMRGRAMKRNAVGRDRAVSARR	ZNF530	DIRS-15_DR	1154	1194	-	15.4638	3.23e-07	0.00724	GGGATGGGAAGAGGTACGGCAGTGGCTAGGGTGAAGGGGGG
RGBNRDGGRAAGGWVAGGGSMRGRAMKRNAVGRDRAVSARR	ZNF530	Dada-tA_DR	7220	7260	-	15.4638	3.23e-07	0.00724	AGCAGGTGCAGGTGGAGGAACAGCAGGTGCAGGTGGAGCAA
KTYTTTTYTCTCTGGCTGCTTTTAAGATYTTCTCTTTGTCT	ZNF197	L1-53_DR	2116	2156	+	12.0988	3.23e-07	0.0224	ttctttttttttctttttttttttttttcttcttctttcct
KTYTTTTYTCTCTGGCTGCTTTTAAGATYTTCTCTTTGTCT	ZNF197	ZFERV_I	7845	7885	-	12.0988	3.23e-07	0.0224	TGTGGCCCTCTTTGAATACTTTCTCAATTATTTCTTTTACT
AAGGARRGARGGAAGGAAGGARGGAAGGR	ZNF132	DIRS-9C_DR	1078	1106	-	13.2133	3.23e-07	0.0041	AAGAGGAGGGGGGGGGGAAAGAAGAGGAT
TCTCTCTCTCTCTCTCTCTCTCTCTCTCTCTCTCTCTCTCTCTCTCTCTC	ZNF212	hAT-N48B_DR	1729	1778	-	-75.8068	3.23e-07	0.00139	AAACTTCACCTCTGCCTATCTCTCGCTCTCTCACTTTGGACATTTGACCC
TCTCTCTCTCTCTCTCTCTCTCTCTCTCTCTCTCTCTCTCTCTCTCTCTC	ZNF212	DIRS-N2_DR	4846	4895	+	-75.8068	3.23e-07	0.00139	actctctctctcctctgcccgtcggggcactctctctctctcctctgccc
MAMAAMMAMAMAMAMAAAMAAMAMMMMMMACAHMMACAMMACMMACAMMA	ZNF300	DNA-N26B_DR	461	510	-	13.7381	3.23e-07	0.00102	CAAATAAATAAATAAATGAATAAATAAATCCACAAATTCCTGCATAAATA
MAMAAMMAMAMAMAMAAAMAAMAMMMMMMACAHMMACAMMACMMACAMMA	ZNF300	DNA-N26B_DR	703	752	-	13.7381	3.23e-07	0.00102	CAAATAAATAAATAAATGAATAAATAAATCCACAAATTCCTGCATAAATA
MAMAAMMAMAMAMAMAAAMAAMAMMMMMMACAHMMACAMMACMMACAMMA	ZNF300	hAT-N169_DR	786	835	-	13.7381	3.23e-07	0.00102	CGCACACACACACACAACACACACACACACAGTGAACTCCTGGAGACTCA
MAMAAMMAMAMAMAMAAAMAAMAMMMMMMACAHMMACAMMACMMACAMMA	ZNF300	Gypsy82-LTR_Dr	936	985	-	13.7381	3.23e-07	0.00102	CCACACTCAAAATAAACCACCCGCATAACAAACAAAGCCAAAATAACACA
GTGKGTGWGKGDGKDKRDGTGTGTGARYSBGKGNGKKKGTGTGTGWRKKK	ZNF18	hAT-N131_DR	239	288	-	13.642	3.23e-07	0.00132	GTGTGTGTGTGTGTGTGTGTGTGTGTGTGTGTATATATATATATATATAT
GTGKGTGWGKGDGKDKRDGTGTGTGARYSBGKGNGKKKGTGTGTGWRKKK	ZNF18	Zisupton-9N1_DR	3232	3281	+	13.642	3.23e-07	0.00132	gtgtgtgtgtgtgtgtgtgtgtgtgtgtgtgtatatatatatatatatat
GTGKGTGWGKGDGKDKRDGTGTGTGARYSBGKGNGKKKGTGTGTGWRKKK	ZNF18	Polinton-4_DR	17918	17967	+	13.642	3.23e-07	0.00132	gtgtgtgtgtgtgtgtgtgtgtgcgtgcatttggtgtgtgtgtgctgtga
AGRGAGRGAGRGAGRGAGRGAGRGAGRGAGRGAGRGAGRGA	ZNF169-rep2	hAT-N48C_DR	899	939	-	-2.82857	3.23e-07	0.00121	CTGTGTGTGTGTGTAGAGAGAGAGAGAGAGAGAGAGAGAGA
AGRGAGRGAGRGAGRGAGRGAGRGAGRGAGRGAGRGAGRGA	ZNF169-rep2	DIRS-9C_DR	3803	3843	-	-2.82857	3.23e-07	0.00121	GGATATAAAGGAAGTGATAGAGAGGAGAGAAAAATCAGGAA
AGRGAGRGAGRGAGRGAGRGAGRGAGRGAGRGAGRGAGRGA	ZNF169-rep2	Nimb-2_DR	5077	5117	-	-2.82857	3.23e-07	0.00121	GGGAGAGAGGGAAGAGAAAAAAAAAAAAAAAAAAAAAAAAT
AGRGAGRGAGRGAGRGAGRGAGRGAGRGAGRGAGRGAGRGA	ZNF169-rep2	Tx1-20_DR	5206	5246	-	-2.82857	3.23e-07	0.00121	AGAAAGGAGTAATAGAAAGAGAATAAAAAAAGAGAACGAAA
TCYCTCYCTCYCTCYCTCYCTCYCTCYCT	ZNF169	L1-52_DR	1456	1484	-	0.6	3.23e-07	0.00187	CCCAACACCCTCCCACCCTCCCTCTCCTT
TCYCTCYCTCYCTCYCTCYCTCYCTCYCT	ZNF169	Tx1-50_DR	2090	2118	-	0.6	3.23e-07	0.00187	CTCTTTCTTTTTTTCATTTCTTTCTCTCC
TCYCTCYCTCYCTCYCTCYCTCYCTCYCT	ZNF169	hAT-N53_DR	3206	3234	-	0.6	3.23e-07	0.00187	CAATACTCTGTCTCTCTCTCTCTCTCTCT
TCYCTCYCTCYCTCYCTCYCTCYCTCYCT	ZNF169	Dada-tL_DR	10335	10363	+	0.6	3.23e-07	0.00187	ccctttttctctttctttcttcccccctt
BCCCGSNGCCGCDGCYKCCSCYGCYGCYGCNGCYSSNSC	ZNF311	Dada-U1A_DR	4347	4385	+	12.7531	3.23e-07	0.00613	ctcgtcagttcctgcctctgcttcttcatcggctcctgc
ATSSATSSATSSATSSATSSATSSATSSATSSATSSATSSATSSATSSAT	ZNF671	Polinton-4_DR	12545	12594	+	-6.53425	3.24e-07	0.0133	gtacatagatagatagatagatagatagatagatagatagatagatagat
GTRYRTGTGYGYRTGTGYGTGTGYGYGYRYRCRYRYRYGYRYRYRCRYA	ZNF557	Gypsy120-LTR_DR	40	88	+	4.52439	3.24e-07	0.000319	acaaacacacgcacacattcgctcagacacacacacacacacacacaca
GTRYRTGTGYGYRTGTGYGTGTGYGYGYRYRCRYRYRYGYRYRYRCRYA	ZNF557	Zisupton-6_DR	8751	8799	+	4.52439	3.24e-07	0.000319	acacacacacatctatatatatatatatatatatatatatatatatata
GTRYRTGTGYGYRTGTGYGTGTGYGYGYRYRCRYRYRYGYRYRYRCRYA	ZNF557	CryptonV-N5_DR	11511	11559	+	4.52439	3.24e-07	0.000319	atatatatatatatatatatatatatatatatatatatatatattaaaa
YYCCCYYCCYCCYYCTCYCCYYCCCTCCC	ZNF398	hAT-N159_DR	1642	1670	+	16.4868	3.24e-07	0.00194	tcccccttcctttccctctctcctccaca
YYCCCYYCCYCCYYCTCYCCYYCCCTCCC	ZNF398	DIRS-4N2_DR	3000	3028	+	16.4868	3.24e-07	0.00194	ccccccccctctttcagcgctcccagttc
YYCCCYYCCYCCYYCTCYCCYYCCCTCCC	ZNF398	Gypsy-184_DR-I	3659	3687	-	16.4868	3.24e-07	0.00194	TACGCTTCCGCCTTTTCACGCCCTCTCCT
YYCCCYYCCYCCYYCTCYCCYYCCCTCCC	ZNF398	DIRS-4_DR	6602	6630	+	16.4868	3.24e-07	0.00194	ccccctatctcctcctttcctccctttaa
YYCCCYYCCYCCYYCTCYCCYYCCCTCCC	ZNF398	CryptonV-3_DR	9466	9494	-	16.4868	3.24e-07	0.00194	TCTTCTTCTTCTTCACCCTCCTCTTTTTC
DYAAACACAMACASMAACACAMASMCAVA	ZNF540	hAT-N180_DR	820	848	-	18.1778	3.24e-07	0.00154	CACACACCACACTCACACTCACACACACA
TCTCTCTCTCTCTCTCTCTCTCTCTCTCTCTCTCTCTCTCTCTCTCTCTC	ZNF212	Kolobok-2_DR	3257	3306	-	-75.8182	3.24e-07	0.0014	TGTATGTATGTATGTATGTATGTATGTATCTATCTGTCTATCTATCTATC
KKTKKGTGTKKKHRTKTGKGYKKKKDTBYWKKWGWKKGTGYKTRWGTGTR	ZNF223	EnSpm-N10_DR	7182	7231	+	7.67045	3.24e-07	0.00167	tgtgtgtgtgtgtgtgtgtgtgtgtgtgtgtgtgtgtgtggtgtgtgtgt
KDKKGTRTGTGTRGTGDTKGTKKKKKTGKTKKTKGTKKTKKTGKKKGTGW	ZNF487P	Mariner-N22_DRe	374	423	-	7.93333	3.24e-07	0.00148	ATATATATTTTTTTTTTTTTTTTTATGGTGTGTGCCAGTGTTGATATTGA
KDKKGTRTGTGTRGTGDTKGTKKKKKTGKTKKTKGTKKTKKTGKKKGTGW	ZNF487P	Polinton-1_DR	17114	17163	-	7.93333	3.24e-07	0.00148	GTGTGTGTGTGTGTGTGTGTGTGTGTGTGTGTGTATATACATATATATAT
DTBYYTTTTTTTTTTTTTTTTTTTTTTTTTKWKAMDRRRTYTVDCTVTK	ZNF613	Gypsy-196_DR-LTR	634	682	+	17.5063	3.24e-07	0.00147	ttccatttcgtttttctttttctttctttgtatgggttgctttggttgc
DTBYYTTTTTTTTTTTTTTTTTTTTTTTTTKWKAMDRRRTYTVDCTVTK	ZNF613	piggyBac-N13B_DR	635	683	-	17.5063	3.24e-07	0.00147	TCCATCTGTGTGTTCTTTTTTTTTTTTTTTATTTTTTTCTTTTTTTTTT
DTBYYTTTTTTTTTTTTTTTTTTTTTTTTTKWKAMDRRRTYTVDCTVTK	ZNF613	EnSpm-4N2_DR	1882	1930	+	17.5063	3.24e-07	0.00147	ctgagtctatttttttttttttttttcagtgaaaagcaaatttggatta
DTBYYTTTTTTTTTTTTTTTTTTTTTTTTTKWKAMDRRRTYTVDCTVTK	ZNF613	ZFERV-2N1-I_DR	1988	2036	-	17.5063	3.24e-07	0.00147	TAGCTTTTAATTTTTCCTTATTTTTTTTTTTATTATATTATTATCTTCC
DTBYYTTTTTTTTTTTTTTTTTTTTTTTTTKWKAMDRRRTYTVDCTVTK	ZNF613	Tx1-42_DR	4936	4984	+	17.5063	3.24e-07	0.00147	cttttttttttttcttttctttttgttttgtattgttctgtactttgtt
DTBYYTTTTTTTTTTTTTTTTTTTTTTTTTKWKAMDRRRTYTVDCTVTK	ZNF613	L1-26_DR	5176	5224	+	17.5063	3.24e-07	0.00147	cccatttctccgttttttttttttttttttagttctcttatacatataa
RGGRGVRRGVRRGRGRGRRGGRRRRRRRRRGGRRGRRGGRG	ZNF202	BEL-62_DRe-I	394	434	+	17.661	3.24e-07	0.00127	cagagatgcagaggcagatggtggaggagagcaaagctgag
RGGRGVRRGVRRGRGRGRRGGRRRRRRRRRGGRRGRRGGRG	ZNF202	Copia-13_DR-I	1643	1683	-	17.661	3.24e-07	0.00127	GAGCCGGGCTGGGGCCGGCGGGGCTAGAGACCAGAGGGGAG
RGGRGVRRGVRRGRGRGRRGGRRRRRRRRRGGRRGRRGGRG	ZNF202	Copia-26_DR-I	1847	1887	-	17.661	3.24e-07	0.00127	GCGGGAGGTGGAGCGGAGGCGGAACAGGGGGAGGGATGGAG
RGGRGVRRGVRRGRGRGRRGGRRRRRRRRRGGRRGRRGGRG	ZNF202	L1-36_DR	1988	2028	+	17.661	3.24e-07	0.00127	cccccgccccggggccggggggggggggggggtacgcgccg
RGGRGVRRGVRRGRGRGRRGGRRRRRRRRRGGRRGRRGGRG	ZNF202	Copia-7-I_DR	3133	3173	-	17.661	3.24e-07	0.00127	GCGGGAGGTGGAGCGGAGGCGGAACAGGGGGAGGGATGGAG
RGGRGVRRGVRRGRGRGRRGGRRRRRRRRRGGRRGRRGGRG	ZNF202	DIRS-5_DR	3375	3415	-	17.661	3.24e-07	0.00127	AGGCGACGGAGAAGCGGCATTAAAGCGGGAGAGTGAGAGCG
RGGRGVRRGVRRGRGRGRRGGRRRRRRRRRGGRRGRRGGRG	ZNF202	SUSHIIDR1	4241	4281	-	17.661	3.24e-07	0.00127	GGGGGGAGGGGCAGGGGAAGAGACAACAGGGTTAAGAATGG
RGGRGVRRGVRRGRGRGRRGGRRRRRRRRRGGRRGRRGGRG	ZNF202	DIRS-14_DR	4268	4308	-	17.661	3.24e-07	0.00127	AGTGGCTGGAGAAGGGGTCAGGGGGAAAACCAGAAAGGCGG
CCYWAMCCCTAACCCTAACCCTAACCCTAACCCTAACCCTAACCCTAACC	ZNF749	DIRS-4N3_DR	3533	3582	+	-9.16049	3.24e-07	0.0144	actgagcttcgactctcgcagtcaccccaagcccatccccggccaccctt
RGGRGGVGGGRGMGGGRGVRGGRGVGGGV	ZNF282	Gypsy-221_DR-LTR	87	115	-	18.0727	3.24e-07	0.00196	AGAGAGAGGCAGAGAGACAGAGAGAGAGA
RGGRGGVGGGRGMGGGRGVRGGRGVGGGV	ZNF282	R2Dr	341	369	+	18.0727	3.24e-07	0.00196	gggagcagggggagcacccgggagtggtg
RGGRGGVGGGRGMGGGRGVRGGRGVGGGV	ZNF282	hAT-N63_DR	447	475	+	18.0727	3.24e-07	0.00196	gcgggtccgcgccgcggcggagagcaggc
RGGRGGVGGGRGMGGGRGVRGGRGVGGGV	ZNF282	ERV4_DR-I	677	705	-	18.0727	3.24e-07	0.00196	GGGAGGAGAGGGTAGGAGTAGGAACAGTA
RGGRGGVGGGRGMGGGRGVRGGRGVGGGV	ZNF282	DIRS-14_DR	1044	1072	-	18.0727	3.24e-07	0.00196	GAGCGGTGCTAGTGAGAACGGGGGGGGGG
RGGRGGVGGGRGMGGGRGVRGGRGVGGGV	ZNF282	Copia-23_DR-I	1103	1131	-	18.0727	3.24e-07	0.00196	GGCTGGTGCCGGCAGGGCGAGGAGCTGGG
RGGRGGVGGGRGMGGGRGVRGGRGVGGGV	ZNF282	EnSpm-4N2_DR	4048	4076	-	18.0727	3.24e-07	0.00196	AGGAGGTAGGAGATGCAGAAGGAGTAGGA
WKYCWDCCBRSSWGCCTSCCTRCCTGCCTGCCTGMCTKBYTTCYTTCYTT	ZNF780A	LRS_DR	5133	5182	+	3.02667	3.24e-07	0.0379	tgacccagagcttgtctgctgctcagcccgcccgccagcccgcccccctg
CCCTGCCCTGCCCTGCCCTGCCCTGCCCTGCCCTGCCCTGCCCTGCCYT	ZNF619	Copia-13G_DR-I	1270	1318	+	-57.3333	3.24e-07	0.00627	ggccccagcccggcgccttgccctgccggcgccacccagacgtcttgcc
CCCTGCCCTGCCCTGCCCTGCCCTGCCCTGCCCTGCCCTGCCCTGCCYT	ZNF619	Copia-13G_DR-I	1486	1534	+	-57.3333	3.24e-07	0.00627	ggccccagcccggctccttgccctgccggcgccacccagacgtctcgcc
CCCTGCCCTGCCCTGCCCTGCCCTGCCCTGCCCTGCCCTGCCCTGCCYT	ZNF619	Copia-13B_DR-I	1703	1751	+	-57.3333	3.24e-07	0.00627	ggccccagcccggctccttgccctgccggcgccacccagacgtctcgcc
KSTCYKWGKGKAWATRYAKGKBTRKGTKCCTGTGWGYSTCTGKKYRYRWB	ZNF555	hAT-N180_DR	818	867	+	3.81481	3.25e-07	0.00167	tgtgtgtgtgtgagtgtgagtgtggtgtgtggtgtgtgtgtgtgtgtgtg
KSTCYKWGKGKAWATRYAKGKBTRKGTKCCTGTGWGYSTCTGKKYRYRWB	ZNF555	Polinton-4_DR	16827	16876	+	3.81481	3.25e-07	0.00167	gtgtgtgttgtgtgtatgtgtgtgtgtgtgtgtgtgtgtgtgtgtgttgt
AGRGAGRGAGRGAGRGAGRGAGRGAGRGAGRGAGRGAGRGA	ZNF169-rep2	Tx1-1_DR	75	115	-	-2.84286	3.25e-07	0.00121	ATAAAGGGGGGAAAAAAGGAGAAAACAAAAGAAAACAAAAA
AGRGAGRGAGRGAGRGAGRGAGRGAGRGAGRGAGRGAGRGA	ZNF169-rep2	REX1-7_DR	1686	1726	-	-2.84286	3.25e-07	0.00121	TGAAAGAGGAGGAAGGAGAGGGCGTGAAGTAGGGCAAAATG
AGRGAGRGAGRGAGRGAGRGAGRGAGRGAGRGAGRGAGRGA	ZNF169-rep2	BEL4-I_DR	2638	2678	+	-2.84286	3.25e-07	0.00121	agggaaggagatgaccctagcagaagaaagagaactggaga
AGRGAGRGAGRGAGRGAGRGAGRGAGRGAGRGAGRGAGRGA	ZNF169-rep2	DIRS-4N3_DR	3953	3993	-	-2.84286	3.25e-07	0.00121	AGGAGTGGGGGGTGGGGGGGGGCTGGAGACTCCGGGGGGGG
TCYCTCYCTCYCTCYCTCYCTCYCTCYCT	ZNF169	L1-5_DR	1027	1055	-	0.584615	3.25e-07	0.00188	CCTGATCTTCTCCTCCTCCTTCCTCTCCT
GTRYRTGTGYGYRTGTGYGTGTGYGYGYRYRCRYRYRYGYRYRYRCRYA	ZNF557	Dada-U6_DR	7111	7159	+	4.5122	3.25e-07	0.00032	ataaataaatatatatatatatatatatatatatatatatatatatata
GTRYRTGTGYGYRTGTGYGTGTGYGYGYRYRCRYRYRYGYRYRYRCRYA	ZNF557	CryptonV-N5_DR	8461	8509	-	4.5122	3.25e-07	0.00032	ATAAATAAATATATATATATATATATATATATATATATATATATATATA
TGTGTGTGTGTGTGTGTGDKKKKKKKKGTGTGTGTGTGTGTGTGTGTGTG	ZNF19	hAT-N152_DR	267	316	-	12.1711	3.25e-07	0.00094	TTTGTCTCTGAAATTCCGGGAGACCGGGGGGGGTGTTGGGTGTTTGTCTG
TGTGTGTGTGTGTGTGTGDKKKKKKKKGTGTGTGTGTGTGTGTGTGTGTG	ZNF19	Kolobok-2_DR	3269	3318	-	12.1711	3.25e-07	0.00094	TCTATGTATGTATGTATGTATGTATGTATGTATGTATGTATCTATCTGTC
KTYTTTTYTCTCTGGCTGCTTTTAAGATYTTCTCTTTGTCT	ZNF197	hAT-N162_DR	348	388	+	12.0864	3.25e-07	0.0224	tcgttttttttttttcagtttttttttttttttttttgctc
KTYTTTTYTCTCTGGCTGCTTTTAAGATYTTCTCTTTGTCT	ZNF197	L1-34_DR	1603	1643	+	12.0864	3.25e-07	0.0224	ttttctgttctttttcttcttatgttttttttttttttttt
MAMAAMMAMAMAMAMAAAMAAMAMMMMMMACAHMMACAMMACMMACAMMA	ZNF300	LTR-19_DR-LTR	657	706	-	13.7262	3.25e-07	0.00103	CAATTCAAACAAAAACTATAAAAATCATAATATACAAAAAAAAAAAAATC
MAMAAMMAMAMAMAMAAAMAAMAMMMMMMACAHMMACAMMACMMACAMMA	ZNF300	hAT-N180_DR	813	862	-	13.7262	3.25e-07	0.00103	ACACACACACACACCACACACCACACTCACACTCACACACACACACACAC
MAMAAMMAMAMAMAMAAAMAAMAMMMMMMACAHMMACAMMACMMACAMMA	ZNF300	EnSpm-4N1_DR	1080	1129	-	13.7262	3.25e-07	0.00103	CAAACAAAAAAATAAAAATCAATAAAAAAAAAAAACACTACTGAAATATC
MAMAAMMAMAMAMAMAAAMAAMAMMMMMMACAHMMACAMMACMMACAMMA	ZNF300	EnSpm-21_DR	6910	6959	+	13.7262	3.25e-07	0.00103	cacagactcagacacacacacacacacacacacacacacacacacacaca
AAGGARRGARGGAAGGAAGGARGGAAGGR	ZNF132	hAT-N22_DR	735	763	-	13.2	3.25e-07	0.00412	AAGGAAGGAAGGAATGAAGAAAGAAACAA
VVRGRRRRGVRRRRRRRGGRRRGRGRSRRRGRGRRARRRRR	ZNF534	Gypsy159-I_DR	197	237	-	17.9818	3.25e-07	0.00117	AGGGGCGACGGAGGAGGAGGAGAAGGAGCGGCCGAGGGGTT
VVRGRRRRGVRRRRRRRGGRRRGRGRSRRRGRGRRARRRRR	ZNF534	Mariner-3_DR	654	694	+	17.9818	3.25e-07	0.00117	ggagaggagtggggcaaggtagaaggagaggagttagaatg
VVRGRRRRGVRRRRRRRGGRRRGRGRSRRRGRGRRARRRRR	ZNF534	BHIKHARI-4-LTR_DR	711	751	-	17.9818	3.25e-07	0.00117	GAGCAGAGAGGGGGGTTGCTTGGAGTTGGGAGAGAGAGGGG
VVRGRRRRGVRRRRRRRGGRRRGRGRSRRRGRGRRARRRRR	ZNF534	Copia-8-I_DR	1538	1578	-	17.9818	3.25e-07	0.00117	GTTCAGGCGGGAGGCGGAGCGGAGGCGGAACAGGGGGAGGG
VVRGRRRRGVRRRRRRRGGRRRGRGRSRRRGRGRRARRRRR	ZNF534	ERV1-1B_DR-I	1660	1700	+	17.9818	3.25e-07	0.00117	gcaggggagtttaaaatagagggagagatagagatggagga
VVRGRRRRGVRRRRRRRGGRRRGRGRSRRRGRGRRARRRRR	ZNF534	Copia-13G_DR-I	1798	1838	-	17.9818	3.25e-07	0.00117	TGTGGGGAGCCGGCTGGGCTGGGAGACCAGAGGGGAGCCGG
VVRGRRRRGVRRRRRRRGGRRRGRGRSRRRGRGRRARRRRR	ZNF534	DIRS-1D-I_DR	4513	4553	-	17.9818	3.25e-07	0.00117	GAGGGAGCATACAACGCTGACAGGGGGGAAAGAAAAAAGGG
VVRGRRRRGVRRRRRRRGGRRRGRGRSRRRGRGRRARRRRR	ZNF534	DNA6-6_DR	4698	4738	+	17.9818	3.25e-07	0.00117	cggaaagtaggagagagggaaaagaaggaagtggagaaaag
VVRGRRRRGVRRRRRRRGGRRRGRGRSRRRGRGRRARRRRR	ZNF534	Gypsy78-I_DR	5007	5047	+	17.9818	3.25e-07	0.00117	gcaaaggagtacgcaaagaagagagcggaggaacgagctgc
VVRGRRRRGVRRRRRRRGGRRRGRGRSRRRGRGRRARRRRR	ZNF534	DIRS-9B_DR	5467	5507	-	17.9818	3.25e-07	0.00117	GGGCAGGAGAGAGGGGGGGGGGGAGGACTCCGTGGGAGTCG
VVRGRRRRGVRRRRRRRGGRRRGRGRSRRRGRGRRARRRRR	ZNF534	IS3EU-1_DR	6010	6050	-	17.9818	3.25e-07	0.00117	AAGGTGGAGAGGGAAGTGGAAACAGAAAGTGAAGAGGAAAT
KDKKGTRTGTGTRGTGDTKGTKKKKKTGKTKKTKGTKKTKKTGKKKGTGW	ZNF487P	L2-52_DR	1350	1399	+	7.92222	3.25e-07	0.00148	catgaggtgtgcatttttggtttgttttatgtttctagatatttgaatgt
KKTKKGTGTKKKHRTKTGKGYKKKKDTBYWKKWGWKKGTGYKTRWGTGTR	ZNF223	EnSpm-21_DR	6309	6358	-	7.65909	3.25e-07	0.00167	TGTGAGTCTTTTTGAATGTGTGACTGTGACTGTGTGTGTGTGTGTGTGTG
RGGGRGRGGRRGAGGGRGRGGGRGRGGRR	ZNF282-rep2	Gypsy-197_DR-I	2896	2924	+	17.7069	3.25e-07	0.00214	aacggcgggtagaggaggccgtgcgagga
RGGGRGRGGRRGAGGGRGRGGGRGRGGRR	ZNF282-rep2	Gypsy-33-I_DR	3002	3030	+	17.7069	3.25e-07	0.00214	ggaaggtggaggtagaagaggatgtggaa
RGGGRGRGGRRGAGGGRGRGGGRGRGGRR	ZNF282-rep2	Copia-16_DR-I	963	991	-	17.7069	3.25e-07	0.00214	AGGAACAGGGAGGGGACACTGGCGGAGGG
RGGGRGRGGRRGAGGGRGRGGGRGRGGRR	ZNF282-rep2	CryptonV-N3_DR	18901	18929	-	17.7069	3.25e-07	0.00214	AAGGGGAAGGACTAAGGGGGGGAAAAGGC
YTKDRWARTTTTCTTKTAWTATDTCTTTKWWTWTTTTTTYT	ZNF570	DIRS-8_DR	2616	2656	-	17.4444	3.25e-07	0.0135	TGTCTTTTTTTTTTTTTTTTTTTTTTTTTTTTTTTTTTTTT
YTKDRWARTTTTCTTKTAWTATDTCTTTKWWTWTTTTTTYT	ZNF570	Tx1-5_DR	5266	5306	-	17.4444	3.25e-07	0.0135	TTTTTTTTTTTTTTTTTTTTTTTTTTTTTTTTTTTATTGCT
RGGAGGWGAGRRDRRRRRRRRRRRRRRRR	ZKSCAN5	DNA-N30_DR	102	130	+	18.1552	3.25e-07	0.00555	ttgagggggggggggggggggggtgtcag
RGGAGGWGAGRRDRRRRRRRRRRRRRRRR	ZKSCAN5	DIRS-9B_DR	984	1012	-	18.1552	3.25e-07	0.00555	AGGAAGTGAGTAGCTGAAGTAGAGGGGAA
RGGAGGWGAGRRDRRRRRRRRRRRRRRRR	ZKSCAN5	DIRS-4N2_DR	4912	4940	-	18.1552	3.25e-07	0.00555	GGGAAAGGGGAATGTAGTGGGTAGGGGAG
RGBNRDGGRAAGGWVAGGGSMRGRAMKRNAVGRDRAVSARR	ZNF530	NonLTR-1_DR	27	67	-	15.4493	3.25e-07	0.00724	TAGCAAGGAGAGATATGGGACGGAGCGGGAAGAAGAGCGAC
RGBNRDGGRAAGGWVAGGGSMRGRAMKRNAVGRDRAVSARR	ZNF530	DIRS-6B_DR	1289	1329	-	15.4493	3.25e-07	0.00724	AGCGAGGGGAAGAGAAGAGGGAGGGAGGAAAGTAGGTTGGG
RGBNRDGGRAAGGWVAGGGSMRGRAMKRNAVGRDRAVSARR	ZNF530	Copia-23_DR-I	1360	1400	-	15.4493	3.25e-07	0.00724	AGCTGTGCGGAGGGCTGGGGTGGAGCTGCGGAGGGCCTGGA
RGBNRDGGRAAGGWVAGGGSMRGRAMKRNAVGRDRAVSARR	ZNF530	DNA9-3_DR	9379	9419	-	15.4493	3.25e-07	0.00724	GAGAGAGAGAGAGAGAGAGAGGGGGAGAGAGAGAGAGAGAG
TWRNWANAWTTCACCMRWAAAACCMYCWGGVCCWGRWGSYTTTWYTGGTG	ZNF454	L1-31_DR	3057	3106	-	15.1975	3.25e-07	0.0237	TTTATACCATTCTGATGAAAACCCGTCGGGGCCAGGTGACTCATTTGATT
YYCCCYYCCYCCYYCTCYCCYYCCCTCCC	ZNF398	hAT-N104_DR	308	336	+	16.4737	3.26e-07	0.00195	cacccccccccctcttcactttcgtccgc
YYCCCYYCCYCCYYCTCYCCYYCCCTCCC	ZNF398	DIRS-9_DR	340	368	+	16.4737	3.26e-07	0.00195	ccctcttcttcactccccctcgctcacac
YYCCCYYCCYCCYYCTCYCCYYCCCTCCC	ZNF398	ERV1-N2-LTR_DR	358	386	+	16.4737	3.26e-07	0.00195	ctctctctctccctccccctgtgtctctc
YYCCCYYCCYCCYYCTCYCCYYCCCTCCC	ZNF398	Mariner-3_DR	627	655	-	16.4737	3.26e-07	0.00195	CCCTCTACCTTGCCCCACTCCTCTCCCTG
YYCCCYYCCYCCYYCTCYCCYYCCCTCCC	ZNF398	DIRS-8B_DR	1124	1152	+	16.4737	3.26e-07	0.00195	ctctctccctcctcaaccttctacttctt
YYCCCYYCCYCCYYCTCYCCYYCCCTCCC	ZNF398	Gypsy50-I_DR	5435	5463	+	16.4737	3.26e-07	0.00195	ttgtttgtctttctctctctctctctctc
YYCCCYYCCYCCYYCTCYCCYYCCCTCCC	ZNF398	LRS_DR	6655	6683	-	16.4737	3.26e-07	0.00195	CTCTTCCTCCTCCTTCTCCCCCCTTCTCC
YYCCCYYCCYCCYYCTCYCCYYCCCTCCC	ZNF398	ZFERV_I	7413	7441	-	16.4737	3.26e-07	0.00195	TTTGTCCGCTTCTTTCCCCGCCTTCTCCC
KSTCYKWGKGKAWATRYAKGKBTRKGTKCCTGTGWGYSTCTGKKYRYRWB	ZNF555	CATCH2LTR_DR	661	710	-	3.80247	3.26e-07	0.00168	TGTGTGTGTGTGTGCGCGTGTGTGTGTGTGTGTGTGGTCTAAACAAAAGA
KSTCYKWGKGKAWATRYAKGKBTRKGTKCCTGTGWGYSTCTGKKYRYRWB	ZNF555	Zisupton-N1_DR	1865	1914	-	3.80247	3.26e-07	0.00168	AATTCAAGAAGCAGGCTGTGTGTGTGTGTGTGTGTGTGTGTGTGTGTGTA
KSTCYKWGKGKAWATRYAKGKBTRKGTKCCTGTGWGYSTCTGKKYRYRWB	ZNF555	Polinton-4_DR	16831	16880	+	3.80247	3.26e-07	0.00168	gtgttgtgtgtatgtgtgtgtgtgtgtgtgtgtgtgtgtgtgttgtgttt
GTRYRTGTGYGYRTGTGYGTGTGYGYGYRYRCRYRYRYGYRYRYRCRYA	ZNF557	EnSpm-5_DR	2799	2847	+	4.5	3.26e-07	0.000321	atatatatatatatatatatatatatatatatatatatatattaatgga
RRRDGKGGGDCCMGGGGGCMDRTGSNNBN	ZNF320	I-3_DR	19	47	-	18.082	3.26e-07	0.0451	GCAAGGGGGTGCTAGGGACCTATTCTACC
TCYCTCYCTCYCTCYCTCYCTCYCTCYCT	ZNF169	Harbinger-4N1B_DR	370	398	+	0.569231	3.26e-07	0.00188	ctttactttcactttctctttctctcttt
TCYCTCYCTCYCTCYCTCYCTCYCTCYCT	ZNF169	DIRS-8B_DR	1123	1151	+	0.569231	3.26e-07	0.00188	tctctctccctcctcaaccttctacttct
TCYCTCYCTCYCTCYCTCYCTCYCTCYCT	ZNF169	Tx1-48_DR	1254	1282	-	0.569231	3.26e-07	0.00188	TTTCCTCCCTCCTTCGTTTCTCCATCTTC
TCYCTCYCTCYCTCYCTCYCTCYCTCYCT	ZNF169	L1-34_DR	1579	1607	+	0.569231	3.26e-07	0.00188	tttttttttttttttttctttcccttttc
TCYCTCYCTCYCTCYCTCYCTCYCTCYCT	ZNF169	L1-53_DR	2133	2161	+	0.569231	3.26e-07	0.00188	tttttttttttcttcttctttcctttttc
TCYCTCYCTCYCTCYCTCYCTCYCTCYCT	ZNF169	L2-2_DRe	2286	2314	+	0.569231	3.26e-07	0.00188	ttcctccctcctctatcctcctcctccac
DYAAACACAMACASMAACACAMASMCAVA	ZNF540	Gypsy-34-LTR_Dr	754	782	-	18.1667	3.26e-07	0.00155	ACAAACAACAAAACAAACAAATAGAGACA
KDKKGTRTGTGTRGTGDTKGTKKKKKTGKTKKTKGTKKTKKTGKKKGTGW	ZNF487P	DNA9-3_DR	815	864	+	7.91111	3.26e-07	0.00149	tactatgtatgtgtgtactataaactatgtgtgtgtgtgtgtgtgtgtgt
KDKKGTRTGTGTRGTGDTKGTKKKKKTGKTKKTKGTKKTKKTGKKKGTGW	ZNF487P	Zisupton-7_DR	4661	4710	+	7.91111	3.26e-07	0.00149	gtgtgtgtgtgtgtgtgtgtgtgtgtgtgtgtgtggtatacttgggtata
RRGKTDRRAGHRGARGTTKAAKAGGHGAAAGAARRRRARDA	ZNF681	Gypsy90-I_DR	4146	4186	-	9.13333	3.26e-07	0.0093	GAGACAATAGGGGAGAATTAAGGGGTGGGTGGGGAGTGACC
RRGKTDRRAGHRGARGTTKAAKAGGHGAAAGAARRRRARDA	ZNF681	L1-11_DR	5469	5509	+	9.13333	3.26e-07	0.0093	aaaaaaaaaaagaaaaagtatgaaagggaaaaaaaagggaa
DTBYYTTTTTTTTTTTTTTTTTTTTTTTTTKWKAMDRRRTYTVDCTVTK	ZNF613	EnSpm-5_DR	1750	1798	+	17.4937	3.26e-07	0.00148	ttgagtgttgtttttttttttttttttacaagtacttagacctgtcttt
DTBYYTTTTTTTTTTTTTTTTTTTTTTTTTKWKAMDRRRTYTVDCTVTK	ZNF613	L1-53_DR	1808	1856	+	17.4937	3.26e-07	0.00148	tttttgcttttctgttttttttttttttttttttttacttgtttattta
ATSSATSSATGSATSSATSSATSSATSSATSSATSSATSSATSSATSSAT	ZNF333	Helitron-3_DR	3746	3795	-	-23.5647	3.26e-07	0.0102	ATAGGTAGGTAGATAGATAGATAGATAGATAGATAGATAGATAGATAGAT
ATSSATSSATGSATSSATSSATSSATSSATSSATSSATSSATSSATSSAT	ZNF333	Kolobok-2_DR	3230	3279	+	-23.5647	3.26e-07	0.0102	atagatagatagatagatagatagatagatagatagatagacagatagat
KTYTTTTYTCTCTGGCTGCTTTTAAGATYTTCTCTTTGTCT	ZNF197	L1-4B_DR	2881	2921	-	12.0741	3.26e-07	0.0224	TATAAAATCGTCTAGTTTCGTTTAAAATTCCCTCTTTGTCT
MAMAAMMAMAMAMAMAAAMAAMAMMMMMMACAHMMACAMMACMMACAMMA	ZNF300	DIRS-8B_DR	184	233	+	13.7143	3.26e-07	0.00103	aacaacgaaaactaaaacaacatcaactactacaacaacaacaacaacta
MAMAAMMAMAMAMAMAAAMAAMAMMMMMMACAHMMACAMMACMMACAMMA	ZNF300	Mariner-N33_DR	573	622	-	13.7143	3.26e-07	0.00103	AAAAAAAAAATAAAAAAATAAAAAAAAACAGCTATACTGCATCCTCTTTT
MAMAAMMAMAMAMAMAAAMAAMAMMMMMMACAHMMACAMMACMMACAMMA	ZNF300	HATN16_DR	728	777	+	13.7143	3.26e-07	0.00103	acacacacaggccacacacacacacacacacacacacacacacacacaca
BCCCGSNGCCGCDGCYKCCSCYGCYGCYGCNGCYSSNSC	ZNF311	EnSpm-8_DR	4174	4212	+	12.7284	3.26e-07	0.00617	tagccgggccccgggccggccggccggccccgcggcccc
RRRRRGGGAGGGGGNGSVRGRRSRGGGRG	ZNF468	hAT-N197_DR	11	39	+	17.8772	3.26e-07	0.0034	tctaggggtggggccacaggggcaccggc
RRRRRGGGAGGGGGNGSVRGRRSRGGGRG	ZNF468	EnSpm-9_DR	1044	1072	+	17.8772	3.26e-07	0.0034	tgagagagagagagagagagagggagagg
RRRRRGGGAGGGGGNGSVRGRRSRGGGRG	ZNF468	Kolobok-2_DR	1086	1114	-	17.8772	3.26e-07	0.0034	GCGAGCGGGGGAGGAGGGGGCTGTGGCGG
RRRRRGGGAGGGGGNGSVRGRRSRGGGRG	ZNF468	DIRS1_DR	2183	2211	-	17.8772	3.26e-07	0.0034	ACCAGCGGTGGGGCAGCGCGGAGTGGGTG
RRRRRGGGAGGGGGNGSVRGRRSRGGGRG	ZNF468	HERODr	2964	2992	+	17.8772	3.26e-07	0.0034	gccctgggaggagaggatggaggaggctc
RRRRRGGGAGGGGGNGSVRGRRSRGGGRG	ZNF468	DIRS-7_DR	3599	3627	-	17.8772	3.26e-07	0.0034	GCCGGGGGGGGGCGGGGGTGACAAGGGGG
RRRRRGGGAGGGGGNGSVRGRRSRGGGRG	ZNF468	DIRS-4N2_DR	3816	3844	-	17.8772	3.26e-07	0.0034	GATTGTGGAGGGGGGGGGGGGGGGGGTTT
RRRRRGGGAGGGGGNGSVRGRRSRGGGRG	ZNF468	Gypsy105-I_Dr	4026	4054	-	17.8772	3.26e-07	0.0034	GGGGGGAGGGGGGGAAGGGGTCGGGACAG
RRRRRGGGAGGGGGNGSVRGRRSRGGGRG	ZNF468	DIRS-N2_DR	4776	4804	-	17.8772	3.26e-07	0.0034	AGCAGAGGAGAGAGAGAGAGAGAGAGAGA
TGTGTGTGTGTGTGTGTGDKKKKKKKKGTGTGTGTGTGTGTGTGTGTGTG	ZNF19	Gypsy-31-LTR_DR	124	173	-	12.1579	3.26e-07	0.000944	AAATGAATATGTATAACGTGTGTGTGTGTGTGTGTGTGTGTGTGTGTGTG
TGTGTGTGTGTGTGTGTGDKKKKKKKKGTGTGTGTGTGTGTGTGTGTGTG	ZNF19	DIRS-9B_DR	1140	1189	-	12.1579	3.26e-07	0.000944	GGGGTAGGTATTTGCTGAGTGGGGTTTGTGTTTGTAAGTACGGGGGGGAG
TGTGTGTGTGTGTGTGTGDKKKKKKKKGTGTGTGTGTGTGTGTGTGTGTG	ZNF19	REX1-1_DR	1544	1593	-	12.1579	3.26e-07	0.000944	GAGGTGAGTGTGATAGGTGAGTGGTCGGTGGAGGAAGTGATCCTGGTGTA
TGTGTGTGTGTGTGTGTGDKKKKKKKKGTGTGTGTGTGTGTGTGTGTGTG	ZNF19	Gypsy-33-LTR_DR	466	515	+	12.1579	3.26e-07	0.000944	ccattatgtctgttaaataggtgttttgtgtttatgaatgggtgtgtatt
TGTGTGTGTGTGTGTGTGDKKKKKKKKGTGTGTGTGTGTGTGTGTGTGTG	ZNF19	DNA7-N2_DR	1926	1975	+	12.1579	3.26e-07	0.000944	ggcgtggctttgttgtgggggcgtggcttgtggatatgggcgtggcttaa
AAGGARRGARGGAAGGAAGGARGGAAGGR	ZNF132	DNA6-6_DR	4710	4738	+	13.1867	3.27e-07	0.00414	gagagggaaaagaaggaagtggagaaaag
TCCYCYYCYTCCTCCTYCYCYYCCYCCYY	ZNF263	Gypsy-150-LTRb_DR	71	99	+	18.1455	3.27e-07	0.00183	ttctttctctctctctctctctctctctc
TCCYCYYCYTCCTCCTYCYCYYCCYCCYY	ZNF263	Gypsy87-LTR_DR	85	113	-	18.1455	3.27e-07	0.00183	TTTCTCTCTCTCTCCGTCTCCTTCTCTCT
TCCYCYYCYTCCTCCTYCYCYYCCYCCYY	ZNF263	DIRS-1B-LTR_DR	161	189	+	18.1455	3.27e-07	0.00183	aatccccccttccaccccttcgcctcctc
TCCYCYYCYTCCTCCTYCYCYYCCYCCYY	ZNF263	Gypsy-169-I_DR	769	797	+	18.1455	3.27e-07	0.00183	ttctccccctctttctctgcctctctctc
TCCYCYYCYTCCTCCTYCYCYYCCYCCYY	ZNF263	DIRS-14_DR	1027	1055	+	18.1455	3.27e-07	0.00183	ccttccctctctgcacaccccccccccgt
TCCYCYYCYTCCTCCTYCYCYYCCYCCYY	ZNF263	DIRS-5_DR	1088	1116	+	18.1455	3.27e-07	0.00183	acctcctttttcccctctacatccctcca
TCCYCYYCYTCCTCCTYCYCYYCCYCCYY	ZNF263	hAT-30N1_DR	1312	1340	-	18.1455	3.27e-07	0.00183	TCTCTCTCTCTCTCTCTCCCGCTCCCTCT
TCCYCYYCYTCCTCCTYCYCYYCCYCCYY	ZNF263	DNA-2-32_DR	2774	2802	+	18.1455	3.27e-07	0.00183	ttctttctctctctctctctctctctctc
TCCYCYYCYTCCTCCTYCYCYYCCYCCYY	ZNF263	DIRS-N4_DR	5335	5363	+	18.1455	3.27e-07	0.00183	aatccccccttccaccccttcgcctcctc
TCCYCYYCYTCCTCCTYCYCYYCCYCCYY	ZNF263	DIRS-14_DR	6478	6506	+	18.1455	3.27e-07	0.00183	aatccccccttccaccccttcgcctcctc
YYYCYYCYYYBCYYYCYCYTYYYCYYYCY	ZNF343	Gypsy-244_DR-LTR	32	60	+	18.4032	3.27e-07	0.00193	tctgtctctctctctctctctccctctct
YYYCYYCYYYBCYYYCYCYTYYYCYYYCY	ZNF343	Gypsy-150-LTRb_DR	67	95	+	18.4032	3.27e-07	0.00193	ctctttctttctctctctctctctctctc
YYYCYYCYYYBCYYYCYCYTYYYCYYYCY	ZNF343	hAT-N36C_DR	223	251	-	18.4032	3.27e-07	0.00193	TTTGCCTCTCTCTCTCTCTCTCTTCTCTC
YYYCYYCYYYBCYYYCYCYTYYYCYYYCY	ZNF343	hAT-N181_DR	320	348	-	18.4032	3.27e-07	0.00193	CTGCTTCCCCTCATTCTGCCTCCTTTCTT
YYYCYYCYYYBCYYYCYCYTYYYCYYYCY	ZNF343	HARBINGERN5_DR	813	841	-	18.4032	3.27e-07	0.00193	CCTTAGCCCTTCCCCTTACCCCTACCCCT
YYYCYYCYYYBCYYYCYCYTYYYCYYYCY	ZNF343	Gypsy70-I_DR	969	997	+	18.4032	3.27e-07	0.00193	tttcatctcctcatccctctgctcccgca
YYYCYYCYYYBCYYYCYCYTYYYCYYYCY	ZNF343	L1-91_DR	1977	2005	+	18.4032	3.27e-07	0.00193	tctttttttttcttcttccccctcttgct
YYYCYYCYYYBCYYYCYCYTYYYCYYYCY	ZNF343	DIRS-6B_DR	2006	2034	+	18.4032	3.27e-07	0.00193	atctgccttctcttctctctccttcttct
YYYCYYCYYYBCYYYCYCYTYYYCYYYCY	ZNF343	DIRS-1D-I_DR	5530	5558	+	18.4032	3.27e-07	0.00193	cttcccctctctttctccctgccagtttc
YYYCYYCYYYBCYYYCYCYTYYYCYYYCY	ZNF343	L1-36_DR	5585	5613	+	18.4032	3.27e-07	0.00193	attaatgcccccccccccccccccccttt
GTGKGTGWGKGDGKDKRDGTGTGTGARYSBGKGNGKKKGTGTGTGWRKKK	ZNF18	RTEX-2_DR	6222	6271	-	13.6173	3.27e-07	0.00133	TAGGTGTGTGTGTGTGTGGGGTGTGTGTGTGTGTGTGTGTGTTTGCAGGC
GTRYRTGTGYGYRTGTGYGTGTGYGYGYRYRCRYRYRYGYRYRYRCRYA	ZNF557	Gypsy120-LTR_DR	132	180	+	4.4878	3.27e-07	0.000322	tcagacacacacacacacacacacgcgcttacacatacacgcacattcg
GTRYRTGTGYGYRTGTGYGTGTGYGYGYRYRCRYRYRYGYRYRYRCRYA	ZNF557	DIRS-15_DR	5190	5238	+	4.4878	3.27e-07	0.000322	tcatatgcccgcatgcgcccacgcatgcggatatatacatttttacata
GTRYRTGTGYGYRTGTGYGTGTGYGYGYRYRCRYRYRYGYRYRYRCRYA	ZNF557	L1-42_DR	5381	5429	+	4.4878	3.27e-07	0.000322	ataaataaacatgtatatatgtatgtgtatttgtatgcaagtatatagc
GTRYRTGTGYGYRTGTGYGTGTGYGYGYRYRCRYRYRYGYRYRYRCRYA	ZNF557	DIRS-15_DR	5536	5584	+	4.4878	3.27e-07	0.000322	tcatatgcccgcatgcgcccacgcatgcggatatatacatttttacata
GTRYRTGTGYGYRTGTGYGTGTGYGYGYRYRCRYRYRYGYRYRYRCRYA	ZNF557	ENSPM-6_DR	14889	14937	-	4.4878	3.27e-07	0.000322	ATACATACTAAAACACACACACACACACACACACACACACACACACACA
GTRYRTGTGYGYRTGTGYGTGTGYGYGYRYRCRYRYRYGYRYRYRCRYA	ZNF557	EnSpm-N13_DR	17699	17747	+	4.4878	3.27e-07	0.000322	atacatacatacatacatacatacatacatacacacacgtttattaatt
CCCTGCCCTGCCCTGCCCTGCCCTGCCCTGCCCTGCCCTGCCCTGCCYT	ZNF619	Copia-8-I_DR	1514	1562	+	-57.375	3.27e-07	0.00629	agctgcatggtcctggccctccatccctccccctgttccgcctccgctc
CCCTGCCCTGCCCTGCCCTGCCCTGCCCTGCCCTGCCCTGCCCTGCCYT	ZNF619	Copia-26_DR-I	1829	1877	+	-57.375	3.27e-07	0.00629	agctgcatggtcctggccctccatccctccccctgttccgcctccgctc
KSTCYKWGKGKAWATRYAKGKBTRKGTKCCTGTGWGYSTCTGKKYRYRWB	ZNF555	L1-53_DR	1646	1695	+	3.79012	3.27e-07	0.00168	tgtatgtatgtatgtgtgtatgtatgtatatatatatatgtatgtgtgta
KSTCYKWGKGKAWATRYAKGKBTRKGTKCCTGTGWGYSTCTGKKYRYRWB	ZNF555	MuDR-2_DR	16331	16380	+	3.79012	3.27e-07	0.00168	tgtgtgtgtatatgtgtgtgtgtgtatgtatatatatatatatatatata
CCSGWCCGGGMGGSWGGYSGGGSGGKSRGCCSMCCSCCCSRCCWSCCKCC	ZNF334	DIRS-10_DR	3970	4019	+	-71.5312	3.27e-07	0.0197	ccggttcctcagaggtgcgaggcgtatggttccaccccgcccccctctca
CCSGWCCGGGMGGSWGGYSGGGSGGKSRGCCSMCCSCCCSRCCWSCCKCC	ZNF334	Gypsy172-I_Dr	4142	4191	-	-71.5312	3.27e-07	0.0197	TGGCACGAGGAGGCAGATGGCGACGGGGTCTCCCACGTGGTCGAGGGGCC
AGRGAGRGAGRGAGRGAGRGAGRGAGRGAGRGAGRGAGRGA	ZNF169-rep2	Gypsy-16-LTR_DR	742	782	+	-2.87143	3.27e-07	0.00122	ggagagagaaataggaaaaacacagaaattcagcagagaga
AGRGAGRGAGRGAGRGAGRGAGRGAGRGAGRGAGRGAGRGA	ZNF169-rep2	Gypsy147-I_DR	6438	6478	-	-2.87143	3.27e-07	0.00122	ACAACAGGTAAGACACAATCAGGGAGAGACTGTGGGGGAGA
CCYWAMCCCTAACCCTAACCCTAACCCTAACCCTAACCCTAACCCTAACC	ZNF749	DNA-8-10_DR	86	135	-	-9.19753	3.27e-07	0.0144	CACCAACCCCACCCCTAACCCTACCCCCAGTGACATCACTCGTAGAAGAA
TCYCTCYCTCYCTCYCTCYCTCYCTCYCT	ZNF169	L1-140_DR	514	542	-	0.553846	3.27e-07	0.00188	TCCCCTTGTCCACCCCTTCCTTTATTCCG
TCYCTCYCTCYCTCYCTCYCTCYCTCYCT	ZNF169	Nimb-9_DR	5209	5237	-	0.553846	3.27e-07	0.00188	ATTCCCCCCACTTCCCTCTTTCCCACCCC
TCYCTCYCTCYCTCYCTCYCTCYCTCYCT	ZNF169	BHIKHARI-5-I_DR	8856	8884	+	0.553846	3.27e-07	0.00188	tttctctccttcgctttctcttccccttg
YTKDRWARTTTTCTTKTAWTATDTCTTTKWWTWTTTTTTYT	ZNF570	ERV1-1-I_DR	1200	1240	-	17.4321	3.27e-07	0.0135	ATTATTTTTTTTCTTTTTACTTATTTTTTTATTTATTCTTT
KDKKGTRTGTGTRGTGDTKGTKKKKKTGKTKKTKGTKKTKKTGKKKGTGW	ZNF487P	ERV1-N3-I_DR	3728	3777	-	7.9	3.27e-07	0.00149	ATCTATAATAATGTGTGTGTTTGTGTGTGTATGTTGTGTGGTGTGTGTGT
KDKKGTRTGTGTRGTGDTKGTKKKKKTGKTKKTKGTKKTKKTGKKKGTGW	ZNF487P	L1-111_DR	4890	4939	-	7.9	3.27e-07	0.00149	TTGTATTTATTGGATGAGGGGGGGGATATTGTTTGTAATTTGTTATATAT
RGGRGVRRGVRRGRGRGRRGGRRRRRRRRRGGRRGRRGGRG	ZNF202	hAT-N32_DR	23	63	+	17.6441	3.27e-07	0.00128	ggggtcgggaccccccgaggggtcgcgggacaatgaagggg
RGGRGVRRGVRRGRGRGRRGGRRRRRRRRRGGRRGRRGGRG	ZNF202	Gypsy98-LTR_Dr	177	217	-	17.6441	3.27e-07	0.00128	GAGAGAGAGAGAGAGAGAGAGAGAGAGAGAGACACACACAC
RGGRGVRRGVRRGRGRGRRGGRRRRRRRRRGGRRGRRGGRG	ZNF202	Gypsy-170-I_DR	1131	1171	-	17.6441	3.27e-07	0.00128	CAGACAGAAATGGGGGAAGGGAGAGGAACGGCAGGAATGCC
RGGRGVRRGVRRGRGRGRRGGRRRRRRRRRGGRRGRRGGRG	ZNF202	DIRS-9B_DR	1807	1847	-	17.6441	3.27e-07	0.00128	GGAGAGAAGAGGGGGAATGTGATGGTTGGGGGGGCGAGGGG
RGGRGVRRGVRRGRGRGRRGGRRRRRRRRRGGRRGRRGGRG	ZNF202	Copia-26_DR-I	1850	1890	-	17.6441	3.27e-07	0.00128	CAGGCGGGAGGTGGAGCGGAGGCGGAACAGGGGGAGGGATG
RGGRGVRRGVRRGRGRGRRGGRRRRRRRRRGGRRGRRGGRG	ZNF202	Copia-7-I_DR	3136	3176	-	17.6441	3.27e-07	0.00128	CAGGCGGGAGGTGGAGCGGAGGCGGAACAGGGGGAGGGATG
RGGRGVRRGVRRGRGRGRRGGRRRRRRRRRGGRRGRRGGRG	ZNF202	DIRS-4N3_DR	3935	3975	-	17.6441	3.27e-07	0.00128	GGGGCTGGAGACTCCGGGGGGGGCGGGGGGGGCGGGCCCTG
RGGRGVRRGVRRGRGRGRRGGRRRRRRRRRGGRRGRRGGRG	ZNF202	Dada-U1A_DR	7800	7840	+	17.6441	3.27e-07	0.00128	tggggtggcagaggaagaggaagagctgcaggaggaagatg
RGGRGVRRGVRRGRGRGRRGGRRRRRRRRRGGRRGRRGGRG	ZNF202	Zisupton-6_DR	10128	10168	+	17.6441	3.27e-07	0.00128	ggaggaaggggaaatggaggaagaaatggactggcagaatg
KKTKKGTGTKKKHRTKTGKGYKKKKDTBYWKKWGWKKGTGYKTRWGTGTR	ZNF223	Gypsy-33-LTR_DR	93	142	-	7.63636	3.27e-07	0.00169	TGTCTGCGTGTCAGCGCGTCTGTGTGTGTGTGTGTTTGCAAGTATGTGTG
KKTKKGTGTKKKHRTKTGKGYKKKKDTBYWKKWGWKKGTGYKTRWGTGTR	ZNF223	DNA8-3B_DR	1285	1334	+	7.63636	3.27e-07	0.00169	ggtggtgagggtagtgtgggctgagggcgcggtggtgagggggacgcgga
CCSGWCCGGGMGGSWGGYSGGGSGGKSRGCCSMCCSCCCSRCCWSCCKCC	ZNF334	Gypsy91-I_DR	4193	4242	-	-71.5417	3.28e-07	0.0197	TCAGGCCGGGCAGCCGTCCGGCCTGCAGCTCTCCCCCCTCCCCCCGCCCG
BCCCGSNGCCGCDGCYKCCSCYGCYGCYGCNGCYSSNSC	ZNF311	Gypsy91-I_DR	4214	4252	-	12.716	3.28e-07	0.00619	ACCGCCCGTCTCAGGCCGGGCAGCCGTCCGGCCTGCAGC
YYCCCYYCCYCCYYCTCYCCYYCCCTCCC	ZNF398	Gypsy47-LTR_DR	51	79	+	16.4605	3.28e-07	0.00196	ctctctctctctctctctctcgctctgtt
YYCCCYYCCYCCYYCTCYCCYYCCCTCCC	ZNF398	Gypsy35-I_DR	218	246	-	16.4605	3.28e-07	0.00196	TTCTCCTGCCTCTCATCCCTCTCCTTCTG
YYCCCYYCCYCCYYCTCYCCYYCCCTCCC	ZNF398	Gypsy35-I_DR	221	249	-	16.4605	3.28e-07	0.00196	TCTTTCTCCTGCCTCTCATCCCTCTCCTT
MAMAAMMAMAMAMAMAAAMAAMAMMMMMMACAHMMACAMMACMMACAMMA	ZNF300	LTR-19_DR-LTR	1091	1140	-	13.7024	3.28e-07	0.00104	ATTACAAAAAAAAAAAAGAAAAAAGACAACAATAATCCAAAACAATAGAG
MAMAAMMAMAMAMAMAAAMAAMAMMMMMMACAHMMACAMMACMMACAMMA	ZNF300	L1-34_DR	1545	1594	-	13.7024	3.28e-07	0.00104	AAAAAAAAAAAAAAAAAAAGAAACACACAACTACAAACACCAACCCGCCC
MAMAAMMAMAMAMAMAAAMAAMAMMMMMMACAHMMACAMMACMMACAMMA	ZNF300	ERV1-N3-I_DR	3640	3689	+	13.7024	3.28e-07	0.00104	acacacacacacacacacacaaacacacacacacacacacacacacacac
MAMAAMMAMAMAMAMAAAMAAMAMMMMMMACAHMMACAMMACMMACAMMA	ZNF300	L1-82_DR	5654	5703	-	13.7024	3.28e-07	0.00104	CATACAAACAAACACACATACACCCAGATATGCATACATGCACACATACA
MAMAAMMAMAMAMAMAAAMAAMAMMMMMMACAHMMACAMMACMMACAMMA	ZNF300	ERV1-I_DR	5978	6027	-	13.7024	3.28e-07	0.00104	AATAAAAATAAATAAATAAAAGAAAAAAAGGAAAAAAAAGTAAAAATAAA
KTYTTTTYTCTCTGGCTGCTTTTAAGATYTTCTCTTTGTCT	ZNF197	L1-1_DR	5507	5547	+	12.0617	3.28e-07	0.0224	tgtttgtttgtttgtttgtttgtttttttttttttttttct
KTYTTTTYTCTCTGGCTGCTTTTAAGATYTTCTCTTTGTCT	ZNF197	CryptonV-3_DR	12060	12100	-	12.0617	3.28e-07	0.0224	TCCAATCTCTTCCATTATCCTTTAAAATTGTATTTTTGTTT
TCTCTCTCTCTCTCTCTCTCTCTCTCTCTCTCTCTCTCTCTCTCTCTCTC	ZNF212	Gypsy-173_DR	68	117	+	-75.8977	3.28e-07	0.00141	tcccttcgcatctccttgtctgtcattcgctctttgtctcgccctatcac
GTRYRTGTGYGYRTGTGYGTGTGYGYGYRYRCRYRYRYGYRYRYRCRYA	ZNF557	Gypsy120-LTR_DR	120	168	+	4.47561	3.28e-07	0.000323	gcacacactcgctcagacacacacacacacacacacgcgcttacacata
GTRYRTGTGYGYRTGTGYGTGTGYGYGYRYRCRYRYRYGYRYRYRCRYA	ZNF557	TE-X-7_DR	491	539	-	4.47561	3.28e-07	0.000323	ATACATATACATACACATGAATACATGTATACACATTCACATATAGTCT
GTRYRTGTGYGYRTGTGYGTGTGYGYGYRYRCRYRYRYGYRYRYRCRYA	ZNF557	Harbinger-8_DR	1145	1193	+	4.47561	3.28e-07	0.000323	ttgtatgtatctatgtatatatatatatatatatatatatagagagaga
GTRYRTGTGYGYRTGTGYGTGTGYGYGYRYRCRYRYRYGYRYRYRCRYA	ZNF557	Harbinger-1_DR	2494	2542	+	4.47561	3.28e-07	0.000323	gtaaattaatttatatatatatatatatatatatatatatatatatata
GTRYRTGTGYGYRTGTGYGTGTGYGYGYRYRCRYRYRYGYRYRYRCRYA	ZNF557	DNA9-5_DR	3055	3103	-	4.47561	3.28e-07	0.000323	TGACAAACTTGCAGGTATGCTTGTATATGTGTGTGTGTGTGTGTGTGTG
GTRYRTGTGYGYRTGTGYGTGTGYGYGYRYRCRYRYRYGYRYRYRCRYA	ZNF557	DIRS-7_DR	4130	4178	+	4.47561	3.28e-07	0.000323	aaatttatttatatatatgtatatatatatgcacccacgcatataaata
GTRYRTGTGYGYRTGTGYGTGTGYGYGYRYRCRYRYRYGYRYRYRCRYA	ZNF557	DIRS-4_DR	5532	5580	+	4.47561	3.28e-07	0.000323	aaatttatttatatatatgtatatatatatgcacccacgcatataaata
GTRYRTGTGYGYRTGTGYGTGTGYGYGYRYRCRYRYRYGYRYRYRCRYA	ZNF557	Polinton-4N1_DR	8785	8833	+	4.47561	3.28e-07	0.000323	gacaacagaagtgcgtgtgcgcgtatgcttgcgtgcgtgtgtgcgtttg
GTRYRTGTGYGYRTGTGYGTGTGYGYGYRYRCRYRYRYGYRYRYRCRYA	ZNF557	CryptonV-4N1_DR	9149	9197	+	4.47561	3.28e-07	0.000323	aggtgtttagttttgtgtgtgtgtgtgtgtttaactgttcgtcctccta
ATSSATSSATSSATSSATSSATSSATSSATSSATSSATSSATSSATSSAT	ZNF671	Polinton-1N1_DR	14416	14465	-	-6.58904	3.28e-07	0.0134	ATGTGTTTGTGTGTGCGTACGTGCGTGCGTGCGTGCGTGCGTGCATGTGT
TGTGTGTGTGTGTGTGTGDKKKKKKKKGTGTGTGTGTGTGTGTGTGTGTG	ZNF19	Gypsy4-I_DR	3173	3222	-	12.1447	3.28e-07	0.000948	TCTGTGAGGTCCTGGATTCGCGGAAGTGGATGTTTGTCTGGGACTGTTTT
TGTGTGTGTGTGTGTGTGDKKKKKKKKGTGTGTGTGTGTGTGTGTGTGTG	ZNF19	Penelope-1_DR	4012	4061	+	12.1447	3.28e-07	0.000948	tatatatatgtatatgtatatgtgtatgtatatatacgtatgtgtgtatg
TGTGTGTGTGTGTGTGTGDKKKKKKKKGTGTGTGTGTGTGTGTGTGTGTG	ZNF19	L1-48_DR	5548	5597	+	12.1447	3.28e-07	0.000948	tgtatgtatatgtgtatatgtgtgtatgtatatatgtatatgtatatata
AAGGARRGARGGAAGGAAGGARGGAAGGR	ZNF132	Gypsy99-I_DR	1871	1899	+	13.1733	3.28e-07	0.00414	gaggaaaaggggaaaaagagcatgatgaa
AAGGARRGARGGAAGGAAGGARGGAAGGR	ZNF132	Gypsy-170-I_DR	4055	4083	-	13.1733	3.28e-07	0.00414	GGGGAGGAGGGGCAGGGGAGGAGATAATG
AAGGARRGARGGAAGGAAGGARGGAAGGR	ZNF132	DIRS-8B_DR	4756	4784	-	13.1733	3.28e-07	0.00414	GAGGAAGAGAGAAAAAACAGAAGGGGGAA
RGGGRGRGGRRGAGGGRGRGGGRGRGGRR	ZNF282-rep2	Tx1-54_DR	1002	1030	+	17.6897	3.28e-07	0.00216	gaaatgtggaggaggcagggcaggtggaa
RGGGRGRGGRRGAGGGRGRGGGRGRGGRR	ZNF282-rep2	Kolobok-3_DR	1555	1583	+	17.6897	3.28e-07	0.00216	aattggaagaggaggaggtggaagaggaa
RGGGRGRGGRRGAGGGRGRGGGRGRGGRR	ZNF282-rep2	Gypsy96-LTR_DR	86	114	-	17.6897	3.28e-07	0.00216	GGTAACGAGAGGGAGGAGAGATACGGGGA
RGGGRGRGGRRGAGGGRGRGGGRGRGGRR	ZNF282-rep2	L1-36_DR	5594	5622	-	17.6897	3.28e-07	0.00216	AAAGAAAAAAAAGGGGGGGGGGGGGGGGG
DYAAACACAMACASMAACACAMASMCAVA	ZNF540	hAT-N47C_DR	2108	2136	-	18.1556	3.28e-07	0.00156	ACACACACACACACCTTTACACACAAATG
DYAAACACAMACASMAACACAMASMCAVA	ZNF540	hAT-N47C_DR	1228	1256	+	18.1556	3.28e-07	0.00156	acacacacacacacctttacacacaaatg
RGGRGGVGGGRGMGGGRGVRGGRGVGGGV	ZNF282	Gypsy-238_DR-I	756	784	-	18.0545	3.28e-07	0.00198	GGGGTGGGAGCGGGAGACGGGGGGAAGGA
RGGRGGVGGGRGMGGGRGVRGGRGVGGGV	ZNF282	CryptonV-N5_DR	2223	2251	+	18.0545	3.28e-07	0.00198	agagggaaggaaaagaaggaggagaagga
RGGRGGVGGGRGMGGGRGVRGGRGVGGGV	ZNF282	Gypsy-170-I_DR	3183	3211	-	18.0545	3.28e-07	0.00198	GGACGAGAAGGGATGGGCAAGGGCCGGAG
RGGRGGVGGGRGMGGGRGVRGGRGVGGGV	ZNF282	Gypsy105-I_Dr	4009	4037	-	18.0545	3.28e-07	0.00198	GGGTCGGGACAGTGGGAACAAGGGGGGAG
RGGRGGVGGGRGMGGGRGVRGGRGVGGGV	ZNF282	Gypsy91-I_DR	4197	4225	+	18.0545	3.28e-07	0.00198	cggggggaggggggagagctgcaggccgg
RGGRGGVGGGRGMGGGRGVRGGRGVGGGV	ZNF282	Dada-tL_DR	10342	10370	-	18.0545	3.28e-07	0.00198	GGGAAGAAAGGGGGGAAGAAAGAAAGAGA
KDKKGTRTGTGTRGTGDTKGTKKKKKTGKTKKTKGTKKTKKTGKKKGTGW	ZNF487P	DIRS-9B_DR	222	271	-	7.88889	3.28e-07	0.0015	TATTGTAGGAGTGTTGAAGATGTTGATTTGTTCGTTGTTCGTTTGTTGTT
AGRGAGRGAGRGAGRGAGRGAGRGAGRGAGRGAGRGAGRGA	ZNF169-rep2	LRS-3_DR	480	520	+	-2.88571	3.28e-07	0.00122	gacgaggaagaggaggaggcggcggcggtggcgccggagga
AGRGAGRGAGRGAGRGAGRGAGRGAGRGAGRGAGRGAGRGA	ZNF169-rep2	EnSpm-9_DR	776	816	+	-2.88571	3.28e-07	0.00122	agagagagagagagagagagagagagagattccatttgaat
AGRGAGRGAGRGAGRGAGRGAGRGAGRGAGRGAGRGAGRGA	ZNF169-rep2	Gypsy105-I_Dr	959	999	-	-2.88571	3.28e-07	0.00122	GGGAGGATGGTGCGAGATGAGGGGGAAGAGAAAGGAATAGC
AGRGAGRGAGRGAGRGAGRGAGRGAGRGAGRGAGRGAGRGA	ZNF169-rep2	Gypsy105-I_Dr	960	1000	-	-2.88571	3.28e-07	0.00122	AGGGAGGATGGTGCGAGATGAGGGGGAAGAGAAAGGAATAG
TCYCTCYCTCYCTCYCTCYCTCYCTCYCT	ZNF169	DIRS-9B_DR	1041	1069	+	0.538462	3.28e-07	0.00189	tctcaacctcaatcttttcccccctctct
TCYCTCYCTCYCTCYCTCYCTCYCTCYCT	ZNF169	ERV1-1-I_DR	1703	1731	-	0.538462	3.28e-07	0.00189	CTTCTCTCTCTTTTGCTCTTTTTTCATCT
GTGKGTGWGKGDGKDKRDGTGTGTGARYSBGKGNGKKKGTGTGTGWRKKK	ZNF18	Gypsy-32-LTR_DR	53	102	-	13.6049	3.29e-07	0.00134	ATATGTATGTGCGTATGTATGTGCGTGTCTGTGAGCGTCTGTGGGTGTGT
GTGKGTGWGKGDGKDKRDGTGTGTGARYSBGKGNGKKKGTGTGTGWRKKK	ZNF18	BEL-50_DRe-LTR	381	430	-	13.6049	3.29e-07	0.00134	TGAAAGGTATGTATGTGTATGTGTGTGTGTGTGTGTGTGTTTCTGCAAGG
GTGKGTGWGKGDGKDKRDGTGTGTGARYSBGKGNGKKKGTGTGTGWRKKK	ZNF18	HATN16_DR	717	766	-	13.6049	3.29e-07	0.00134	GTGTGTGTGTGTGTGTGTGTGTGTGTGGCCTGTGTGTGTGTGTGTTATAG
GTGKGTGWGKGDGKDKRDGTGTGTGARYSBGKGNGKKKGTGTGTGWRKKK	ZNF18	hAT-N48B_DR	754	803	-	13.6049	3.29e-07	0.00134	GTGAGTAAGAGAAAACAACAGTGTGATTGTACCTGTGTGTGCGTCTGTGT
GTGKGTGWGKGDGKDKRDGTGTGTGARYSBGKGNGKKKGTGTGTGWRKKK	ZNF18	DNA2-7_DR	5947	5996	-	13.6049	3.29e-07	0.00134	GTGTTTTTGAGTGTATGAATGTGAGAATGCATTCACAAGAGTGTGTGTTA
GTGKGTGWGKGDGKDKRDGTGTGTGARYSBGKGNGKKKGTGTGTGWRKKK	ZNF18	DNA9-3_DR	9376	9425	-	13.6049	3.29e-07	0.00134	GAGAGAGAGAGAGAGAGAGAGAGAGAGGGGGAGAGAGAGAGAGAGAGAAA
VVRGRRRRGVRRRRRRRGGRRRGRGRSRRRGRGRRARRRRR	ZNF534	Copia-6-I_DR	1233	1273	-	17.9636	3.29e-07	0.00118	GCAGGGCGAGGAGCCTGGGTGGCGCCGGCAGGGCGAGGAGC
VVRGRRRRGVRRRRRRRGGRRRGRGRSRRRGRGRRARRRRR	ZNF534	Copia-6-I_DR	1260	1300	-	17.9636	3.29e-07	0.00118	GCAGGGCGAGGAGCCTGGGTGGCGCCGGCAGGGCGAGGAGC
VVRGRRRRGVRRRRRRRGGRRRGRGRSRRRGRGRRARRRRR	ZNF534	DIRS-4N1_DR	1963	2003	-	17.9636	3.29e-07	0.00118	GGAAGAAGAGGGGGGGGGGGTTGCAGAAGGAGAATGAGGCT
VVRGRRRRGVRRRRRRRGGRRRGRGRSRRRGRGRRARRRRR	ZNF534	EnSpm-N37_DR	3936	3976	+	17.9636	3.29e-07	0.00118	cctgacagggctggaggaaggagggaagaagagaaagctaa
VVRGRRRRGVRRRRRRRGGRRRGRGRSRRRGRGRRARRRRR	ZNF534	DNA6-6_DR	4696	4736	+	17.9636	3.29e-07	0.00118	accggaaagtaggagagagggaaaagaaggaagtggagaaa
VVRGRRRRGVRRRRRRRGGRRRGRGRSRRRGRGRRARRRRR	ZNF534	Gypsy10-I_DR	5741	5781	+	17.9636	3.29e-07	0.00118	gtgaagcgagaaaagatacagtggaggaggaggcgagagag
VVRGRRRRGVRRRRRRRGGRRRGRGRSRRRGRGRRARRRRR	ZNF534	DIRS-8_DR	6148	6188	-	17.9636	3.29e-07	0.00118	TGGAGGGAAAGGTGAAAAGGTAGGGGTGGAAGGGGGGATTC
VVRGRRRRGVRRRRRRRGGRRRGRGRSRRRGRGRRARRRRR	ZNF534	DIRS-15_DR	6647	6687	-	17.9636	3.29e-07	0.00118	GCCCGAACTGAGGAGGAGGGAGAAGGGAAGGATGGGGGGGT
VVRGRRRRGVRRRRRRRGGRRRGRGRSRRRGRGRRARRRRR	ZNF534	DIRS-8B_DR	6834	6874	-	17.9636	3.29e-07	0.00118	TGGAGGGAAAGGTGAAAAGGTAGGGGTGGAAGGGGGGATTC
VVRGRRRRGVRRRRRRRGGRRRGRGRSRRRGRGRRARRRRR	ZNF534	Dada-tL_DR	10355	10395	-	17.9636	3.29e-07	0.00118	ATCGTCCAACAAAGAAGGGGAAGAAGGGAAGAAAGGGGGGA
DTBYYTTTTTTTTTTTTTTTTTTTTTTTTTKWKAMDRRRTYTVDCTVTK	ZNF613	Gypsy82-I_Dr	241	289	+	17.481	3.29e-07	0.00148	tgtgttttttttttttgtttgttttttttctttaccttaatgatggaga
DTBYYTTTTTTTTTTTTTTTTTTTTTTTTTKWKAMDRRRTYTVDCTVTK	ZNF613	piggyBac-N13B_DR	617	665	-	17.481	3.29e-07	0.00148	TTTTTTTTTTTTATTTTTTTCTTTTTTTTTTTTTTCTTTCTTTCTGCAA
DTBYYTTTTTTTTTTTTTTTTTTTTTTTTTKWKAMDRRRTYTVDCTVTK	ZNF613	Gypsy9-LTR_DR	1199	1247	+	17.481	3.29e-07	0.00148	ttttatttatatttttattttttttttataaacctgaaggttagatagc
DTBYYTTTTTTTTTTTTTTTTTTTTTTTTTKWKAMDRRRTYTVDCTVTK	ZNF613	L1-94_DR	1494	1542	+	17.481	3.29e-07	0.00148	tatgtttgtttgtttgtttttctctttttttattttcttttttgatatt
DTBYYTTTTTTTTTTTTTTTTTTTTTTTTTKWKAMDRRRTYTVDCTVTK	ZNF613	L1-25_DR	2577	2625	-	17.481	3.29e-07	0.00148	AACTCTTTAAGTGTTTCTTCTTTTTTATTTATTTTGTGTTCTCTCTCTA
DTBYYTTTTTTTTTTTTTTTTTTTTTTTTTKWKAMDRRRTYTVDCTVTK	ZNF613	DNA2-8_DR	3089	3137	-	17.481	3.29e-07	0.00148	CTAAATATTTAGTGTTTTTTTTTTTTTTTTGTATAAAGTACATCTATTG
DTBYYTTTTTTTTTTTTTTTTTTTTTTTTTKWKAMDRRRTYTVDCTVTK	ZNF613	L1-68_DR	5745	5793	-	17.481	3.29e-07	0.00148	TTTTTTTTTTTTTTTTTTTTTTTTGTTCAAATCTTTTTATTAACATTTT
RRGKTDRRAGHRGARGTTKAAKAGGHGAAAGAARRRRARDA	ZNF681	CryptonV-4N1_DR	5923	5963	-	9.10667	3.29e-07	0.00936	GAGAGAGAGAGAGAGAGAGAGAAAGAGAGAGAGAGAGAGCA
GTRYRTGTGYGYRTGTGYGTGTGYGYGYRYRCRYRYRYGYRYRYRCRYA	ZNF557	EnSpm-N40B_DR	2243	2291	+	4.46341	3.29e-07	0.000324	atatatatatatatatatatatatatatatatatatatatatccatcct
GTRYRTGTGYGYRTGTGYGTGTGYGYGYRYRCRYRYRYGYRYRYRCRYA	ZNF557	Merlin-1_DR	3009	3057	-	4.46341	3.29e-07	0.000324	ATGCTGTCTTTCACACACACACACACACACACACACACACACACACACA
GTRYRTGTGYGYRTGTGYGTGTGYGYGYRYRCRYRYRYGYRYRYRCRYA	ZNF557	DIRS-4N1_DR	3593	3641	-	4.46341	3.29e-07	0.000324	AAATATATATGTATATATGAGAGAGTATATAAATATATATATATATATA
GTRYRTGTGYGYRTGTGYGTGTGYGYGYRYRCRYRYRYGYRYRYRCRYA	ZNF557	Zisupton-7_DR	12230	12278	+	4.46341	3.29e-07	0.000324	aaaaagatacatacatatacatacacacacacggacatatatatatata
GTRYRTGTGYGYRTGTGYGTGTGYGYGYRYRCRYRYRYGYRYRYRCRYA	ZNF557	IS3EU-4_DR	14253	14301	+	4.46341	3.29e-07	0.000324	aagtatgcgcgtgtgttaatgtgggtgtgtatgcatagatggagtttat
BCCCGSNGCCGCDGCYKCCSCYGCYGCYGCNGCYSSNSC	ZNF311	L2-1_DR	603	641	+	12.7037	3.29e-07	0.0062	gcgcctgggtgcagccgcgcaaggtgcttcccagatccc
BCCCGSNGCCGCDGCYKCCSCYGCYGCYGCNGCYSSNSC	ZNF311	DIRS-3_DR	3480	3518	-	12.7037	3.29e-07	0.0062	CGCCATCCCCCAGGCTCCAACCCCTGTCTCGACAGGAGG
CCSGWCCGGGMGGSWGGYSGGGSGGKSRGCCSMCCSCCCSRCCWSCCKCC	ZNF334	L1-36_DR	2005	2054	+	-71.5729	3.29e-07	0.0197	gggggggggggggggtacgcgccgggggggcgcgccgcccccccgcgggc
YTKDRWARTTTTCTTKTAWTATDTCTTTKWWTWTTTTTTYT	ZNF570	Harbinger-5N1B_DR	1321	1361	-	17.4198	3.29e-07	0.0135	AGCGGCTTTTTTCTTTTTTTTTTTTATTGTTTTTATTTATT
MAMAAMMAMAMAMAMAAAMAAMAMMMMMMACAHMMACAMMACMMACAMMA	ZNF300	DNA8-26_DR	3854	3903	-	13.6905	3.29e-07	0.00104	AAAAAACAAATAAAACAATCTCTTAAAAAACATGCCTTCCACTGACTAAA
MAMAAMMAMAMAMAMAAAMAAMAMMMMMMACAHMMACAMMACMMACAMMA	ZNF300	L1-108_DR	5488	5537	-	13.6905	3.29e-07	0.00104	AAAAAATAAAAAATAAATAAAAATTAAACAACAACAACAGAAGAAATAAA
MAMAAMMAMAMAMAMAAAMAAMAMMMMMMACAHMMACAMMACMMACAMMA	ZNF300	L1-60_DR	5579	5628	-	13.6905	3.29e-07	0.00104	ACCACAAAGACACACATACATATATACACACATACACAAACACACACAAC
RGGAGGWGAGRRDRRRRRRRRRRRRRRRR	ZKSCAN5	DIRS-9B_DR	1836	1864	-	18.1379	3.29e-07	0.00561	GGATGGAAAGAAGAGGAGGAGAGAAGAGG
RGGAGGWGAGRRDRRRRRRRRRRRRRRRR	ZKSCAN5	L1-61_DR	2600	2628	+	18.1379	3.29e-07	0.00561	aggaggagagaattagaggatgaagtagc
KDKKGTRTGTGTRGTGDTKGTKKKKKTGKTKKTKGTKKTKKTGKKKGTGW	ZNF487P	L1-114_DR	5436	5485	+	7.87778	3.3e-07	0.0015	aatggtcttttgttttttgtttgttatttttgttgttttttttatcttct
KDKKGTRTGTGTRGTGDTKGTKKKKKTGKTKKTKGTKKTKKTGKKKGTGW	ZNF487P	HATN16_DR	724	773	-	7.87778	3.3e-07	0.0015	TGTGTGTGTGTGTGTGTGTGTGTGTGTGTGTGTGGCCTGTGTGTGTGTGT
RGBNRDGGRAAGGWVAGGGSMRGRAMKRNAVGRDRAVSARR	ZNF530	DIRS-5_DR	1683	1723	-	15.4203	3.3e-07	0.00724	GGAAGTGGTCGGGTGAAGGTTAGAGCGGCAGACCGCGCAGG
RGBNRDGGRAAGGWVAGGGSMRGRAMKRNAVGRDRAVSARR	ZNF530	HERO-2_DR	2448	2488	+	15.4203	3.3e-07	0.00724	gaggtgaggacaggcaggaaatggaatgcagggaaagcagt
KTYTTTTYTCTCTGGCTGCTTTTAAGATYTTCTCTTTGTCT	ZNF197	Gypsy47-LTR_DR	693	733	+	12.0494	3.3e-07	0.0224	ccgcgtcccttctgccagctctcttgtttttccccgtcttt
AGRGAGRGAGRGAGRGAGRGAGRGAGRGAGRGAGRGAGRGA	ZNF169-rep2	hAT-N22_DR	1035	1075	-	-2.9	3.3e-07	0.00123	AATGAAGGAAGGAAGGAAGGAATGAAGGAAAAAAAACATGA
AGRGAGRGAGRGAGRGAGRGAGRGAGRGAGRGAGRGAGRGA	ZNF169-rep2	L1-32_DR	5593	5633	-	-2.9	3.3e-07	0.00123	GGGGAAGAGAAAAAAAAAAAAAAAAAAAAAAGAGGGGATAT
TCYCTCYCTCYCTCYCTCYCTCYCTCYCT	ZNF169	hAT-N53_DR	3154	3182	-	0.523077	3.3e-07	0.00189	TCTCTCTCTCTCTCTCTCGCTCGTGCATT
TCYCTCYCTCYCTCYCTCYCTCYCTCYCT	ZNF169	SUSHIIDR1	4970	4998	+	0.523077	3.3e-07	0.00189	tttctctcctcctgctccctctcgtcctg
TCYCTCYCTCYCTCYCTCYCTCYCTCYCT	ZNF169	L1-11_DR	5505	5533	-	0.523077	3.3e-07	0.00189	CTCCTCTTCTCTTTCTTTCTTTCTTTCCC
KKTKKGTGTKKKHRTKTGKGYKKKKDTBYWKKWGWKKGTGYKTRWGTGTR	ZNF223	Merlin-1_DR	3250	3299	+	7.61364	3.3e-07	0.0017	agagcatgtacaagagtgagtgtgttagtgagagtgtgtacaagtgtgtg
RRRRRGGGAGGGGGNGSVRGRRSRGGGRG	ZNF468	Nimb-9_DR	1432	1460	+	17.8596	3.3e-07	0.00343	aaaaagtgagggagggggaggaggatgtg
RRRRRGGGAGGGGGNGSVRGRRSRGGGRG	ZNF468	Copia-6-I_DR	1570	1598	-	17.8596	3.3e-07	0.00343	GGCAGGGCAGGGAGCCGGACTGGAGCCGG
CCSGWCCGGGMGGSWGGYSGGGSGGKSRGCCSMCCSCCCSRCCWSCCKCC	ZNF334	Copia-23_DR-I	1020	1069	+	-71.5833	3.3e-07	0.0197	cccagcccggctcctcgccctgccggcaccagcccggctcctgccctgcc
AAGGARRGARGGAAGGAAGGARGGAAGGR	ZNF132	L1-78_DR	5053	5081	-	13.16	3.3e-07	0.00416	AAGGAAATGAGAAAAAAAGGGGTGGGGGG
AAGGARRGARGGAAGGAAGGARGGAAGGR	ZNF132	BHIKHARI-5-I_DR	9226	9254	-	13.16	3.3e-07	0.00416	AGGAAAGGAAGAGAGAGAGAGAGAGAGAG
TGTGTGTGTGTGTGTGTGDKKKKKKKKGTGTGTGTGTGTGTGTGTGTGTG	ZNF19	BEL-50_DRe-LTR	384	433	-	12.1316	3.3e-07	0.000952	GGATGAAAGGTATGTATGTGTATGTGTGTGTGTGTGTGTGTGTTTCTGCA
TGTGTGTGTGTGTGTGTGDKKKKKKKKGTGTGTGTGTGTGTGTGTGTGTG	ZNF19	DNA-N43_DR	626	675	-	12.1316	3.3e-07	0.000952	TGTGTGTGTGTGTGTGTGTGAGAGAAGAAGATGTGTAGGTTGTTTGGTGT
TGTGTGTGTGTGTGTGTGDKKKKKKKKGTGTGTGTGTGTGTGTGTGTGTG	ZNF19	BEL-26_DR-I	1145	1194	-	12.1316	3.3e-07	0.000952	TCTGTACCCATATGTGCAGGGTGACTGTTGTGCATGAATGGTGGTGGCTG
TGTGTGTGTGTGTGTGTGDKKKKKKKKGTGTGTGTGTGTGTGTGTGTGTG	ZNF19	REX1-2_DR	1429	1478	-	12.1316	3.3e-07	0.000952	GCTGTGTAGGGAGATGGTCCGGGCGGGTGTGAGGTGTCTGGTCAAAGGTG
TGTGTGTGTGTGTGTGTGDKKKKKKKKGTGTGTGTGTGTGTGTGTGTGTG	ZNF19	HARBINGER1_DR	2733	2782	-	12.1316	3.3e-07	0.000952	TGTGTGTGTGTGTGTGTGTGTGTGTGTGTGTGTTTTTTAAATAAACACTT
TGTGTGTGTGTGTGTGTGDKKKKKKKKGTGTGTGTGTGTGTGTGTGTGTG	ZNF19	L1-79_DR	5509	5558	+	12.1316	3.3e-07	0.000952	gggggaaaattgtatgtgtgtgtgtatatatgtgtatgtgtgtgtatata
BDGCVTTCCWGDKCCTCCMYNYCHYCNY	ZFP14	DNA8-10B_DR	58	85	+	18.3231	3.3e-07	0.0436	ttgagctccagctcctccttccttgcac
YYCCCYYCCYCCYYCTCYCCYYCCCTCCC	ZNF398	Gypsy-236_DR-LTR	20	48	+	16.4474	3.3e-07	0.00197	tcctgctgctccacctaccactctctctc
YYCCCYYCCYCCYYCTCYCCYYCCCTCCC	ZNF398	HERODr	3213	3241	-	16.4474	3.3e-07	0.00197	CATGCTACTGCCCCCACTGTTCCCCCCTC
CCCTGCCCTGCCCTGCCCTGCCCTGCCCTGCCCTGCCCTGCCCTGCCYT	ZNF619	DIRS-6B_DR	5175	5223	+	-57.4271	3.3e-07	0.00634	tcccgactcttactgcccccccccccccccccccccatagctctgaccc
CCYWAMCCCTAACCCTAACCCTAACCCTAACCCTAACCCTAACCCTAACC	ZNF749	DNA9-2_DR	1628	1677	-	-9.23457	3.3e-07	0.0145	CACCTTCCCCAACCCTAACCCAACCATCAAGTATTAATTACACCCCCAAC
GTGKGTGWGKGDGKDKRDGTGTGTGARYSBGKGNGKKKGTGTGTGWRKKK	ZNF18	Gypsy-33-LTR_DR	40	89	-	13.5926	3.3e-07	0.00134	GTGAGAATGTGCGTGTGCGTACGAGAATGTGTGTGTGTGAATGCCAGTGC
GTGKGTGWGKGDGKDKRDGTGTGTGARYSBGKGNGKKKGTGTGTGWRKKK	ZNF18	hAT-N48C_DR	451	500	-	13.5926	3.3e-07	0.00134	ATGAATGTGTGAGAGTGTACATTTAGGTGTGTGTGTGTGTGTGTGTGTGA
GTGKGTGWGKGDGKDKRDGTGTGTGARYSBGKGNGKKKGTGTGTGWRKKK	ZNF18	Gypsy82-LTR_Dr	636	685	+	13.5926	3.3e-07	0.00134	gtgtgactcggttgcgtcaaggcagtgtgtgtgtgtgtgtgtgtgtgtgt
GTGKGTGWGKGDGKDKRDGTGTGTGARYSBGKGNGKKKGTGTGTGWRKKK	ZNF18	DIRS-14_DR	3809	3858	-	13.5926	3.3e-07	0.00134	TGCGGAGAGTTATGGGTTGTCTGGGATCGGGGGGTGGGGGGTGGGTTTTC
GTRYRTGTGYGYRTGTGYGTGTGYGYGYRYRCRYRYRYGYRYRYRCRYA	ZNF557	LOOPER-N5B_DR	1115	1163	+	4.45122	3.3e-07	0.000325	attcacacacacacacacacacacacacacacatagacgcacacacaat
GTRYRTGTGYGYRTGTGYGTGTGYGYGYRYRCRYRYRYGYRYRYRCRYA	ZNF557	Kolobok-1_DR	2846	2894	-	4.45122	3.3e-07	0.000325	ATATATATATATATATATATATATATATATATATATATATAAAAATCAC
GTRYRTGTGYGYRTGTGYGTGTGYGYGYRYRCRYRYRYGYRYRYRCRYA	ZNF557	EnSpm-N37_DR	4067	4115	+	4.45122	3.3e-07	0.000325	ttatttgcaattatatatatatatatatatatatatatatatatatata
GTRYRTGTGYGYRTGTGYGTGTGYGYGYRYRCRYRYRYGYRYRYRCRYA	ZNF557	Penelope-1_DR	4102	4150	-	4.45122	3.3e-07	0.000325	AAAAGAATATATATATATATATATATATATATACATATACATATATATA
TCTCTCTCTCTCTCTCTCTCTCTCTCTCTCTCTCTCTCTCTCTCTCTCTC	ZNF212	Ginger1-N1_DR	2256	2305	-	-75.9432	3.3e-07	0.00142	CTGTCTGTCCCTTCGTCTTCTGTCTGTCTGTCTGTCTGTCTGTCTGTCTG
YYYCYYCYYYBCYYYCYCYTYYYCYYYCY	ZNF343	hAT-N36_DR	210	238	-	18.3871	3.31e-07	0.00194	GCGCTCTCTCTCTCTCTCTCTCTCTCTCT
YYYCYYCYYYBCYYYCYCYTYYYCYYYCY	ZNF343	hAT-N36C_DR	218	246	-	18.3871	3.31e-07	0.00194	CTCTCTCTCTCTCTCTCTTCTCTCTCTCT
YYYCYYCYYYBCYYYCYCYTYYYCYYYCY	ZNF343	hAT-N159_DR	236	264	-	18.3871	3.31e-07	0.00194	GCGCTCTCTCTCTCTCTCTCTCTCTCTCT
YYYCYYCYYYBCYYYCYCYTYYYCYYYCY	ZNF343	Gypsy-238_DR-I	759	787	+	18.3871	3.31e-07	0.00194	ttccccccgtctcccgctcccaccccccc
YYYCYYCYYYBCYYYCYCYTYYYCYYYCY	ZNF343	hAT-N39_DR	935	963	-	18.3871	3.31e-07	0.00194	GCCTTTCTCTCTCTCTCCCTCTCTCTCTC
YYYCYYCYYYBCYYYCYCYTYYYCYYYCY	ZNF343	hAT-N177C_DR	1391	1419	+	18.3871	3.31e-07	0.00194	ctgccttttctgcctctcttgctcttttc
YYYCYYCYYYBCYYYCYCYTYYYCYYYCY	ZNF343	hAT-N48B_DR	1826	1854	+	18.3871	3.31e-07	0.00194	gcctcgccctcgcgcctccgtccttcgcc
YYYCYYCYYYBCYYYCYCYTYYYCYYYCY	ZNF343	Tx1-54_DR	5486	5514	+	18.3871	3.31e-07	0.00194	ctctctctctctctctcttctctctctct
YYYCYYCYYYBCYYYCYCYTYYYCYYYCY	ZNF343	Gypsy7-I_DR	5724	5752	-	18.3871	3.31e-07	0.00194	CCTTACACCGTTCTTCTCCTCCTTCTCCA
YYYCYYCYYYBCYYYCYCYTYYYCYYYCY	ZNF343	CryptonV-3_DR	9455	9483	-	18.3871	3.31e-07	0.00194	TTCACCCTCCTCTTTTTCTCCCTCTTCTT
RGGRGVRRGVRRGRGRGRRGGRRRRRRRRRGGRRGRRGGRG	ZNF202	Gypsy-130_DR-LTR	54	94	-	17.6271	3.31e-07	0.00128	GGGAGGAGTCAAGGCAACAAAAGAAAAACAAGGAAAAAGAC
RGGRGVRRGVRRGRGRGRRGGRRRRRRRRRGGRRGRRGGRG	ZNF202	DANA	129	169	-	17.6271	3.31e-07	0.00128	GGGGGAACGGAGCACCCGGAGGAAACCCATGGAACGCAGGG
RGGRGVRRGVRRGRGRGRRGGRRRRRRRRRGGRRGRRGGRG	ZNF202	hAT-N36_DR	207	247	+	17.6271	3.31e-07	0.00128	gagagagagagagagagagagagagagagcgcgcagagaga
RGGRGVRRGVRRGRGRGRRGGRRRRRRRRRGGRRGRRGGRG	ZNF202	DIRS-1_DR	601	641	-	17.6271	3.31e-07	0.00128	GAGGGAGGTGAGAGCGGGAGCGCACGAGGACCGGGCAGAAA
RGGRGVRRGVRRGRGRGRRGGRRRRRRRRRGGRRGRRGGRG	ZNF202	Gypsy-169-I_DR	768	808	-	17.6271	3.31e-07	0.00128	AGGACGAGAGAGAGAGAGAGGCAGAGAAAGAGGGGGAGAAG
RGGRGVRRGVRRGRGRGRRGGRRRRRRRRRGGRRGRRGGRG	ZNF202	DNA-8-3_DR	981	1021	-	17.6271	3.31e-07	0.00128	AGGGCAAAGAGGCGGAGCGTGAGCGGAGCTACAGACGCCTG
RGGRGVRRGVRRGRGRGRRGGRRRRRRRRRGGRRGRRGGRG	ZNF202	DIRS-1B_DR	1086	1126	-	17.6271	3.31e-07	0.00128	GAGGGAGGTGAGAGCGGGAGCGCACGAGGACCGGGCAGAAA
RGGRGVRRGVRRGRGRGRRGGRRRRRRRRRGGRRGRRGGRG	ZNF202	Copia-13E_DR-I	1521	1561	-	17.6271	3.31e-07	0.00128	GGGGCTGAAGACCAGAGGGGAGCCGGAGGGGCTAGGAGCCG
RGGRGVRRGVRRGRGRGRRGGRRRRRRRRRGGRRGRRGGRG	ZNF202	P-1N2_DR	1982	2022	-	17.6271	3.31e-07	0.00128	CGCAGAAGGACTGTCTGATGGAGCCAGAGGAGGAGCCGCGA
RGGRGVRRGVRRGRGRGRRGGRRRRRRRRRGGRRGRRGGRG	ZNF202	DNA8-23_DR	2306	2346	-	17.6271	3.31e-07	0.00128	AAGAGGAAGCCAAGCAAGAGATGCCAGAAAAAAAGGGGGAA
RGGRGVRRGVRRGRGRGRRGGRRRRRRRRRGGRRGRRGGRG	ZNF202	DIRS-N4_DR	4092	4132	-	17.6271	3.31e-07	0.00128	AAGAGTAAGCGGGGCACTCGACGCTGGGACAGAGAAGGGGG
RGGRGVRRGVRRGRGRGRRGGRRRRRRRRRGGRRGRRGGRG	ZNF202	DNA8-23_DR	4394	4434	+	17.6271	3.31e-07	0.00128	aagaggaagccaagcaagagatgccagaaaaaaagggggaa
RGGRGVRRGVRRGRGRGRRGGRRRRRRRRRGGRRGRRGGRG	ZNF202	DIRS-14_DR	5208	5248	-	17.6271	3.31e-07	0.00128	AAGAGTAAGCGGGGCACTCGACGCTGGGACAGAGAAGGGGG
RGGRGVRRGVRRGRGRGRRGGRRRRRRRRRGGRRGRRGGRG	ZNF202	Dada-tA_DR	7238	7278	-	17.6271	3.31e-07	0.00128	AACAGCAGGTGCAGGTGGAGCAGGTGCAGGTGGAGGAACAG
RGGRGVRRGVRRGRGRGRRGGRRRRRRRRRGGRRGRRGGRG	ZNF202	CryptonV-3_DR	9465	9505	+	17.6271	3.31e-07	0.00128	agaaaaagaggagggtgaagaagaagaagaggaagaaaaag
KSTCYKWGKGKAWATRYAKGKBTRKGTKCCTGTGWGYSTCTGKKYRYRWB	ZNF555	CATCH2LTR_DR	663	712	-	3.75309	3.31e-07	0.0017	TATGTGTGTGTGTGTGCGCGTGTGTGTGTGTGTGTGTGGTCTAAACAAAA
KSTCYKWGKGKAWATRYAKGKBTRKGTKCCTGTGWGYSTCTGKKYRYRWB	ZNF555	EnSpm-N36_DR	1237	1286	-	3.75309	3.31e-07	0.0017	CAGCACTTTGTGTGTGTGTGTGTGTGTGTGTGTGTGTGTGTGTTTATTGG
KSTCYKWGKGKAWATRYAKGKBTRKGTKCCTGTGWGYSTCTGKKYRYRWB	ZNF555	DIRS-15B_DR	4019	4068	+	3.75309	3.31e-07	0.0017	tgtatgtatgtgtgtgtgtgtgtgcatgcgtgcatgtgtacgtgtgcatg
KDKKGTRTGTGTRGTGDTKGTKKKKKTGKTKKTKGTKKTKKTGKKKGTGW	ZNF487P	EnSpm-N48_DR	1588	1637	+	7.86667	3.31e-07	0.00151	gtaaatataaaaaaaagtgtgtttgtttggtattgtatgtgtgtgtgtgt
KDKKGTRTGTGTRGTGDTKGTKKKKKTGKTKKTKGTKKTKKTGKKKGTGW	ZNF487P	Gypsy-226_DR-LTR	46	95	-	7.86667	3.31e-07	0.00151	ATGGGTGTGTGTGTATGCTGTGTGTGTGTGTGCGCATGTATTTGTTTGAG
DYAAACACAMACASMAACACAMASMCAVA	ZNF540	Harbinger-N12_DR	415	443	+	18.1444	3.31e-07	0.00157	acacacacacacacacacacacgaacgaa
TCCYCYYCYTCCTCCTYCYCYYCCYCCYY	ZNF263	Gypsy40-LTR_DR	78	106	+	18.1273	3.31e-07	0.00185	tcgctcgcttgctccctcctcctctctct
TCCYCYYCYTCCTCCTYCYCYYCCYCCYY	ZNF263	hAT-N36C_DR	215	243	-	18.1273	3.31e-07	0.00185	TCTCTCTCTCTCTCTTCTCTCTCTCTCTC
TCCYCYYCYTCCTCCTYCYCYYCCYCCYY	ZNF263	TE-X-2B_DR	284	312	-	18.1273	3.31e-07	0.00185	TTCTCGCTCCCTCCCACCCAATTTCCCTC
TCCYCYYCYTCCTCCTYCYCYYCCYCCYY	ZNF263	L1-6_DR	4165	4193	+	18.1273	3.31e-07	0.00185	gctccatgcttcccctccctccacctcca
TCCYCYYCYTCCTCCTYCYCYYCCYCCYY	ZNF263	Ginger1-2_DR	4449	4477	+	18.1273	3.31e-07	0.00185	atgtcctcctcctccatctccatgtcctc
TCCYCYYCYTCCTCCTYCYCYYCCYCCYY	ZNF263	Tx1-54_DR	5489	5517	+	18.1273	3.31e-07	0.00185	tctctctctctctcttctctctctctctc
TCCYCYYCYTCCTCCTYCYCYYCCYCCYY	ZNF263	EnSpm-7_DR	7798	7826	-	18.1273	3.31e-07	0.00185	CTCCCGCCCTCCTCTCTCTTCCTTCCACA
ATSSATSSATGSATSSATSSATSSATSSATSSATSSATSSATSSATSSAT	ZNF333	HARBINGER3_DR	2045	2094	-	-23.6353	3.31e-07	0.0102	ATAGATAGATAGATAGATAGATAGATAGATAGATAGATAGATAGATAGAC
ATSSATSSATGSATSSATSSATSSATSSATSSATSSATSSATSSATSSAT	ZNF333	Kolobok-2_DR	3222	3271	+	-23.6353	3.31e-07	0.0102	atagatagatagatagatagatagatagatagatagatagatagatagac
ATSSATSSATGSATSSATSSATSSATSSATSSATSSATSSATSSATSSAT	ZNF333	Kolobok-2_DR	3226	3275	+	-23.6353	3.31e-07	0.0102	atagatagatagatagatagatagatagatagatagatagatagacagat
MAMAAMMAMAMAMAMAAAMAAMAMMMMMMACAHMMACAMMACMMACAMMA	ZNF300	Gypsy98-LTR_Dr	1266	1315	-	13.6786	3.31e-07	0.00104	ACACACACACCACACTAGATCCACACACTCCACACTTCCCAAACCGTCCA
MAMAAMMAMAMAMAMAAAMAAMAMMMMMMACAHMMACAMMACMMACAMMA	ZNF300	DIRS-15B_DR	3991	4040	-	13.6786	3.31e-07	0.00104	CACACACACACACATACATACAAATACACGCACATACACACGTACGCACA
TCTCTCTCTCTCTCTCTCTCTCTCTCTCTCTCTCTCTCTCTCTCTCTCTC	ZNF212	GYPSYDR1	73	122	+	-75.9545	3.31e-07	0.00143	gctgaatttttctctgtgtttgttacagacaggcatccgctctctctctc
TCTCTCTCTCTCTCTCTCTCTCTCTCTCTCTCTCTCTCTCTCTCTCTCTC	ZNF212	L1-46_DR	1095	1144	-	-75.9545	3.31e-07	0.00143	TCTCTCTCGCAGCTTCTGTCTCACTCCATCATACGCTCTTTGTTTCCTGT
TCYCTCYCTCYCTCYCTCYCTCYCTCYCT	ZNF169	Gypsy-169-I_DR	757	785	+	0.507692	3.31e-07	0.0019	aacctctctctcttctccccctctttctc
TCYCTCYCTCYCTCYCTCYCTCYCTCYCT	ZNF169	Gypsy-240_DR-I	1541	1569	-	0.507692	3.31e-07	0.0019	TCTATCCTCTTTGCTTTGTCCCTCTCTCT
DTBYYTTTTTTTTTTTTTTTTTTTTTTTTTKWKAMDRRRTYTVDCTVTK	ZNF613	Gypsy-198_DR-I	56	104	+	17.4684	3.31e-07	0.00149	atacctttttttttttttctcttttttttttttttttggggcttcacca
DTBYYTTTTTTTTTTTTTTTTTTTTTTTTTKWKAMDRRRTYTVDCTVTK	ZNF613	TE-X-7_DR	374	422	+	17.4684	3.31e-07	0.00149	tttttttttttctttatttatttatttttctttattataatttgtgatg
DTBYYTTTTTTTTTTTTTTTTTTTTTTTTTKWKAMDRRRTYTVDCTVTK	ZNF613	Mariner-N5B_DR	816	864	+	17.4684	3.31e-07	0.00149	aactgttgttttgtttttttgttttttttacttatggctcagtatgttt
DTBYYTTTTTTTTTTTTTTTTTTTTTTTTTKWKAMDRRRTYTVDCTVTK	ZNF613	L1-44_DR	1420	1468	+	17.4684	3.31e-07	0.00149	tctctttttttttcttttgtttttgtttgttttgattttttattcatca
DTBYYTTTTTTTTTTTTTTTTTTTTTTTTTKWKAMDRRRTYTVDCTVTK	ZNF613	L1-4B_DR	1462	1510	-	17.4684	3.31e-07	0.00149	CTTTTATCTTTTTTCCTTTTTCTTTTTTTTCCAGTCCATAATTCCCCCT
DTBYYTTTTTTTTTTTTTTTTTTTTTTTTTKWKAMDRRRTYTVDCTVTK	ZNF613	L1-34_DR	1560	1608	+	17.4684	3.31e-07	0.00149	tgtagttgtgtgtttcttttttttttttttttttttctttcccttttct
DTBYYTTTTTTTTTTTTTTTTTTTTTTTTTKWKAMDRRRTYTVDCTVTK	ZNF613	L1-34_DR	1610	1658	+	17.4684	3.31e-07	0.00149	ttctttttcttcttatgtttttttttttttttttttttttttttttttt
DTBYYTTTTTTTTTTTTTTTTTTTTTTTTTKWKAMDRRRTYTVDCTVTK	ZNF613	L1-20_DR	1745	1793	+	17.4684	3.31e-07	0.00149	tgttgttttgtttttgttgtgcttttttttttctttttgtatttttgtg
DTBYYTTTTTTTTTTTTTTTTTTTTTTTTTKWKAMDRRRTYTVDCTVTK	ZNF613	L1-53_DR	1805	1853	+	17.4684	3.31e-07	0.00149	tattttttgcttttctgttttttttttttttttttttttacttgtttat
DTBYYTTTTTTTTTTTTTTTTTTTTTTTTTKWKAMDRRRTYTVDCTVTK	ZNF613	Harbinger-N16_DR	2149	2197	-	17.4684	3.31e-07	0.00149	TTTAGTTGCTTTTTTATTTTATTTTTTTTATTTATTTATTTTTTTTTGT
WKYCWDCCBRSSWGCCTSCCTRCCTGCCTGCCTGMCTKBYTTCYTTCYTT	ZNF780A	DIRS-N2_DR	3531	3580	+	2.96	3.31e-07	0.0383	gcccaacggggctccgtctcgcaccgcaagcccaacggggctccttctcg
GTRYRTGTGYGYRTGTGYGTGTGYGYGYRYRCRYRYRYGYRYRYRCRYA	ZNF557	Kolobok-4_DR	4989	5037	-	4.43902	3.32e-07	0.000326	ATGAATATATATGTATATATATACATATATAGATATAAATATATTTATA
RGGGRGRGGRRGAGGGRGRGGGRGRGGRR	ZNF282-rep2	Tx1-9_DR	1372	1400	+	17.6724	3.32e-07	0.00218	gaggggtgggagaaggaaaagtgtgagaa
RGGGRGRGGRRGAGGGRGRGGGRGRGGRR	ZNF282-rep2	BHIKHARI-2-I_DR	4614	4642	+	17.6724	3.32e-07	0.00218	agggaagcggatcggaagtgggaaaggaa
RGGGRGRGGRRGAGGGRGRGGGRGRGGRR	ZNF282-rep2	DIRS-1-LTR_DR	166	194	-	17.6724	3.32e-07	0.00218	GAAAGGAGGAGGAGTAGGGGTGGAAGGGG
RGGGRGRGGRRGAGGGRGRGGGRGRGGRR	ZNF282-rep2	Copia-13F_DR-I	1536	1564	-	17.6724	3.32e-07	0.00218	GGGCTGGAGGCCGGGGGGGGGCCGGCAGG
RGGGRGRGGRRGAGGGRGRGGGRGRGGRR	ZNF282-rep2	Dada-tL_DR	10343	10371	-	17.6724	3.32e-07	0.00218	AGGGAAGAAAGGGGGGAAGAAAGAAAGAG
TCTCTCTCTCTCTCTCTCTCTCTCTCTCTCTCTCTCTCTCTCTCTCTCTC	ZNF212	HATN11_DR	652	701	+	-75.9659	3.32e-07	0.00143	tctctctctctcattcgcgcgcgcgcgcactaacatacacacacacaagc
RGBNRDGGRAAGGWVAGGGSMRGRAMKRNAVGRDRAVSARR	ZNF530	DNA9-3_DR	9397	9437	-	15.4058	3.32e-07	0.00724	GAGAGAGAGAGAGAGAGAGAGAGAGAGAGAGAGAGAGAGGG
AAGGARRGARGGAAGGAAGGARGGAAGGR	ZNF132	DNA9-3_DR	9370	9398	-	13.1467	3.32e-07	0.00417	GGGGAGAGAGAGAGAGAGAGAAAGTAACT
TGTGTGTGTGTGTGTGTGDKKKKKKKKGTGTGTGTGTGTGTGTGTGTGTG	ZNF19	hAT-N35C_DR	850	899	-	12.1184	3.32e-07	0.000956	GCGTTGTGTGTGTGTGTGTGTGTGTGTGTGTGCTGCGCGTTTCCTAGCAA
TGTGTGTGTGTGTGTGTGDKKKKKKKKGTGTGTGTGTGTGTGTGTGTGTG	ZNF19	DIRS-9_DR	5463	5512	-	12.1184	3.32e-07	0.000956	TCGGGGACTCCGTGGGAGTCGGGTTTGGGGAGGCAGGGTTGGGAAGGGTG
TGTGTGTGTGTGTGTGTGDKKKKKKKKGTGTGTGTGTGTGTGTGTGTGTG	ZNF19	Helitron-2_DR	6075	6124	-	12.1184	3.32e-07	0.000956	AAATAATTGTTCTCAGTTTGTGAGTGTGTGTGTGTGTGTGTGTGTGTGTG
TGTGTGTGTGTGTGTGTGDKKKKKKKKGTGTGTGTGTGTGTGTGTGTGTG	ZNF19	RTEX-2_DR	6222	6271	-	12.1184	3.32e-07	0.000956	TAGGTGTGTGTGTGTGTGGGGTGTGTGTGTGTGTGTGTGTGTTTGCAGGC
TGTGTGTGTGTGTGTGTGDKKKKKKKKGTGTGTGTGTGTGTGTGTGTGTG	ZNF19	Gypsy-250_DR-LTR	586	635	+	12.1184	3.32e-07	0.000956	tgtgtgtttgaagagaggtctgcttttctttttctcttcgtttgtttgtt
KDKKGTRTGTGTRGTGDTKGTKKKKKTGKTKKTKGTKKTKKTGKKKGTGW	ZNF487P	Zisupton-6_DR	1191	1240	+	7.85556	3.32e-07	0.00151	gtgtgtgtttgtatatatatatatatatatatgtgtgtgtgtgtgtgtgt
KDKKGTRTGTGTRGTGDTKGTKKKKKTGKTKKTKGTKKTKKTGKKKGTGW	ZNF487P	ERV1-N7-I_DR	1349	1398	+	7.85556	3.32e-07	0.00151	gaaaattcctgtggttattgttttagtgttgtgtgtgtctgtgtctgtgt
KDKKGTRTGTGTRGTGDTKGTKKKKKTGKTKKTKGTKKTKKTGKKKGTGW	ZNF487P	Zisupton-4_DR	1798	1847	-	7.85556	3.32e-07	0.00151	GGTGGTGGTGCTGCGGATGCTGGGGGTGGTGGTGCTGCAGATGCTGGGGA
RRGKTDRRAGHRGARGTTKAAKAGGHGAAAGAARRRRARDA	ZNF681	DIRS-N3_DR	3228	3268	-	9.08	3.32e-07	0.0094	AGGAAAGGTTTAGAGGTTGAAATGGTAAAAAAGGGGGCAAC
RRGKTDRRAGHRGARGTTKAAKAGGHGAAAGAARRRRARDA	ZNF681	Dada-tL_DR	10319	10359	-	9.08	3.32e-07	0.0094	GGGGAAGAAAGAAAGAGAAAAAGGGAAGAAGAGGGGGAAAA
GTGKGTGWGKGDGKDKRDGTGTGTGARYSBGKGNGKKKGTGTGTGWRKKK	ZNF18	LOOPERN2_DR	301	350	-	13.5802	3.32e-07	0.00135	GCATGTTTGTGTGCGTGTGTTTGTGGGTGTGCGTGTGTTTGTGGGTGTGT
GTGKGTGWGKGDGKDKRDGTGTGTGARYSBGKGNGKKKGTGTGTGWRKKK	ZNF18	Kolobok-N9_DR	303	352	-	13.5802	3.32e-07	0.00135	GCATGTTTGTGTGCGTGTGTTTGTGGGTGTGCGTGTGTTTGTGGGTGTGT
GTGKGTGWGKGDGKDKRDGTGTGTGARYSBGKGNGKKKGTGTGTGWRKKK	ZNF18	Helitron-3_DR	16880	16929	-	13.5802	3.32e-07	0.00135	TCTGTAGTGTGTGTGTGTGTGTGTGTGTGTGTGAATGGGTGTGCATGGAT
AGRGAGRGAGRGAGRGAGRGAGRGAGRGAGRGAGRGAGRGA	ZNF169-rep2	DNAX-23_DR	729	769	-	-2.92857	3.32e-07	0.00123	TTAAGGGAGGCGCACCGGAAAGCAGGAGAGAGAGGGAAAAA
AGRGAGRGAGRGAGRGAGRGAGRGAGRGAGRGAGRGAGRGA	ZNF169-rep2	hAT-N48C_DR	901	941	-	-2.92857	3.32e-07	0.00123	GTCTGTGTGTGTGTGTAGAGAGAGAGAGAGAGAGAGAGAGA
AGRGAGRGAGRGAGRGAGRGAGRGAGRGAGRGAGRGAGRGA	ZNF169-rep2	L1-78_DR	5045	5085	-	-2.92857	3.32e-07	0.00123	TAAAAAGGAAATGAGAAAAAAAGGGGTGGGGGGCACAGGGT
AGRGAGRGAGRGAGRGAGRGAGRGAGRGAGRGAGRGAGRGA	ZNF169-rep2	LRS_DR	6638	6678	+	-2.92857	3.32e-07	0.00123	accgggagctaaggaagggagaaggggggagaaggaggagg
AGRGAGRGAGRGAGRGAGRGAGRGAGRGAGRGAGRGAGRGA	ZNF169-rep2	EnSpm-7_DR	7806	7846	+	-2.92857	3.32e-07	0.00123	gaagagagaggagggcgggagaggaaagtaggatatggaag
AGRGAGRGAGRGAGRGAGRGAGRGAGRGAGRGAGRGAGRGA	ZNF169-rep2	DNAX-23_DR	11033	11073	+	-2.92857	3.32e-07	0.00123	ttaagggaggcgcaccggaaagcaggagagagagggaaaaa
KKTKKGTGTKKKHRTKTGKGYKKKKDTBYWKKWGWKKGTGYKTRWGTGTR	ZNF223	DNA-6-N5B_DR	2414	2463	+	7.59091	3.32e-07	0.00171	tgtgtgtgtgtgtgtgtgtgtgtgtgtgtgtgtgtaaatatacttcaatt
BCCCGSNGCCGCDGCYKCCSCYGCYGCYGCNGCYSSNSC	ZNF311	Copia-13B_DR-I	1370	1408	+	12.679	3.32e-07	0.00622	tctgcccagcccggctccttgccctgccggcgccaccca
BCCCGSNGCCGCDGCYKCCSCYGCYGCYGCNGCYSSNSC	ZNF311	Copia-7-I_DR	3076	3114	+	12.679	3.32e-07	0.00622	ctccaggccctccgcagctccatgctccagtcctgcccc
BCCCGSNGCCGCDGCYKCCSCYGCYGCYGCNGCYSSNSC	ZNF311	EnSpm-N48B_DR	3148	3186	+	12.679	3.32e-07	0.00622	tagaagacttcgagctcgagcacgagctgcgcttcccca
TCTCTCTCTCTCTCTCTCTCTCTCTCTCTCTCTCTCTCTCTCTCTCTCTC	ZNF212	Gypsy40-LTR_DR	30	79	+	-75.9773	3.32e-07	0.00143	ttttgcttgtgtgtgtgtgtgtgcgctctctttctctccctctctcgctc
CCSGWCCGGGMGGSWGGYSGGGSGGKSRGCCSMCCSCCCSRCCWSCCKCC	ZNF334	Copia-23_DR-I	1044	1093	-	-71.625	3.32e-07	0.0197	CAGGGCAGGACGTCTGGGGGTGCCGGCAGGGCAGGAGCCGGGCTGGTGCC
TCYCTCYCTCYCTCYCTCYCTCYCTCYCT	ZNF169	Gypsy-238_DR-LTR	398	426	+	0.492308	3.32e-07	0.0019	cctctccctctctctcgctcccggccgtg
TCYCTCYCTCYCTCYCTCYCTCYCTCYCT	ZNF169	L1-48_DR	5426	5454	+	0.492308	3.32e-07	0.0019	ttttcccccttttttcttttttttttcct
TCYCTCYCTCYCTCYCTCYCTCYCTCYCT	ZNF169	CryptonV-N2_DR	6883	6911	+	0.492308	3.32e-07	0.0019	tttcttcatctttctttgcttctcgcttt
ATSSATSSATGSATSSATSSATSSATSSATSSATSSATSSATSSATSSAT	ZNF333	Kolobok-2_DR	3286	3335	-	-23.6588	3.32e-07	0.0102	GTGTACCTATCTATGTATCTATGTATGTATGTATGTATGTATGTATGTAT
ATSSATSSATGSATSSATSSATSSATSSATSSATSSATSSATSSATSSAT	ZNF333	ERV1-N6-I_DR	3334	3383	-	-23.6588	3.32e-07	0.0102	ATGCATGTATGTATGCATGTATGTATGTATTCGTTTCTTCATATGTCAGT
VVRGRRRRGVRRRRRRRGGRRRGRGRSRRRGRGRRARRRRR	ZNF534	Gypsy91-LTR_DR	237	277	-	17.9455	3.32e-07	0.00119	CGTGGGAAGAAGAAGGCAGGGTCGGCGATGGCAGGTAAGCA
VVRGRRRRGVRRRRRRRGGRRRGRGRSRRRGRGRRARRRRR	ZNF534	Mariner-3_DR	648	688	+	17.9455	3.32e-07	0.00119	gtagagggagaggagtggggcaaggtagaaggagaggagtt
VVRGRRRRGVRRRRRRRGGRRRGRGRSRRRGRGRRARRRRR	ZNF534	L1-2_DR	964	1004	+	17.9455	3.32e-07	0.00119	ttggggaagaggaggaggaggtagagcagcaggtgggcagg
VVRGRRRRGVRRRRRRRGGRRRGRGRSRRRGRGRRARRRRR	ZNF534	Copia-13E_DR-I	975	1015	-	17.9455	3.32e-07	0.00119	GGCAGGGCAAGGAGCCGGGCTGGGGCCGGCAGGGCAAGACG
VVRGRRRRGVRRRRRRRGGRRRGRGRSRRRGRGRRARRRRR	ZNF534	Copia-13F_DR-I	981	1021	-	17.9455	3.32e-07	0.00119	GGCAGGGCAAGGAGCCGGGCTGGGGCCGGCAGGGCAAGACG
VVRGRRRRGVRRRRRRRGGRRRGRGRSRRRGRGRRARRRRR	ZNF534	Copia-13_DR-I	1087	1127	-	17.9455	3.32e-07	0.00119	GGCAGGGCAAGGAGCCGGGCTGGGGCCGGCAGGGCAAGACG
VVRGRRRRGVRRRRRRRGGRRRGRGRSRRRGRGRRARRRRR	ZNF534	Copia-13C_DR-I	1111	1151	-	17.9455	3.32e-07	0.00119	GGCAGGGCAAGGAGCCGGGCTGGGGCCGGCAGGGCAAGACG
VVRGRRRRGVRRRRRRRGGRRRGRGRSRRRGRGRRARRRRR	ZNF534	Copia-13B_DR-I	1127	1167	-	17.9455	3.32e-07	0.00119	GGCAGGGCAAGGAGCCGGGCTGGGGCCGGCAGGGCAAGACG
VVRGRRRRGVRRRRRRRGGRRRGRGRSRRRGRGRRARRRRR	ZNF534	Copia-13C_DR-I	1537	1577	-	17.9455	3.32e-07	0.00119	GGCAGGGCAAGGAGCCGGGCTGGGGCCGGCAGGGCAAGACG
VVRGRRRRGVRRRRRRRGGRRRGRGRSRRRGRGRRARRRRR	ZNF534	Copia-13C_DR-I	1699	1739	-	17.9455	3.32e-07	0.00119	GGCAGGGCAAGGAGCCGGGCTGGGGCCGGCAGGGCAAGACG
VVRGRRRRGVRRRRRRRGGRRRGRGRSRRRGRGRRARRRRR	ZNF534	DIRS-15_DR	1755	1795	-	17.9455	3.32e-07	0.00119	AGAAGGAAGAAGAGCAGGGATAGCGGAGGTGGATGTACGAG
VVRGRRRRGVRRRRRRRGGRRRGRGRSRRRGRGRRARRRRR	ZNF534	L1-36_DR	1997	2037	+	17.9455	3.32e-07	0.00119	cggggccggggggggggggggggtacgcgccgggggggcgc
VVRGRRRRGVRRRRRRRGGRRRGRGRSRRRGRGRRARRRRR	ZNF534	HERODr	2325	2365	+	17.9455	3.32e-07	0.00119	ggccagtgggagggagaggcagaggctggtgcaggaggagg
VVRGRRRRGVRRRRRRRGGRRRGRGRSRRRGRGRRARRRRR	ZNF534	CryptonV-N3_DR	18894	18934	-	17.9455	3.32e-07	0.00119	GGGGTAAGGGGAAGGACTAAGGGGGGGAAAAGGCATTGTGC
RRRDGKGGGDCCMGGGGGCMDRTGSNNBN	ZNF320	Gypsy-237_DR-I	272	300	-	18.0492	3.32e-07	0.0451	ATGAAGGGGTGCCAGGGACCAGGGTGAGG
RRRDGKGGGDCCMGGGGGCMDRTGSNNBN	ZNF320	Helitron-2_DR	397	425	-	18.0492	3.32e-07	0.0451	GAATGGGAGTCAATGGGGCCCATGTTAGT
RRRDGKGGGDCCMGGGGGCMDRTGSNNBN	ZNF320	Gypsy135-I_DR	4037	4065	-	18.0492	3.32e-07	0.0451	CAATGGGGGGAGAGGGGGAGGGAGGGGAA
RGGRGGVGGGRGMGGGRGVRGGRGVGGGV	ZNF282	L1-10_DR	1432	1460	+	18.0364	3.32e-07	0.002	ggggattgcaggtggggggtggcgggggt
RGGRGGVGGGRGMGGGRGVRGGRGVGGGV	ZNF282	Copia-13F_DR-I	1451	1479	-	18.0364	3.32e-07	0.002	AGGAGGCCGGGGTGGGGCCGGCAGGGCTA
RGGRGGVGGGRGMGGGRGVRGGRGVGGGV	ZNF282	hAT-N159_DR	1621	1649	-	18.0364	3.32e-07	0.002	AAGGGGGAGAGGGAGGGAGAGAAGGGGGA
RGGRGGVGGGRGMGGGRGVRGGRGVGGGV	ZNF282	KenoDr2	3882	3910	+	18.0364	3.32e-07	0.002	cgaagagggtggaggaggggggaactgga
RGGRGGVGGGRGMGGGRGVRGGRGVGGGV	ZNF282	EnSpm-15_DR	5121	5149	-	18.0364	3.32e-07	0.002	TGGGTGATGGTGAGGGTGAGGGTGAGGAA
RGGRGGVGGGRGMGGGRGVRGGRGVGGGV	ZNF282	LRS_DR	7494	7522	+	18.0364	3.32e-07	0.002	cggggggaaggggggcagacgacgtggcg
MAMAAMMAMAMAMAMAAAMAAMAMMMMMMACAHMMACAMMACMMACAMMA	ZNF300	DNA-N43_DR	551	600	+	13.6667	3.33e-07	0.00105	acacacacacacacacacacacacacacacacacccacacacacaacaca
GTRYRTGTGYGYRTGTGYGTGTGYGYGYRYRCRYRYRYGYRYRYRCRYA	ZNF557	L1-114_DR	1179	1227	+	4.42683	3.33e-07	0.000327	gtgtgtgtgtgtgtgtgtgtctgtgtgtgagagagagagagtgggtggg
GTRYRTGTGYGYRTGTGYGTGTGYGYGYRYRCRYRYRYGYRYRYRCRYA	ZNF557	DNA6-6_DR	7378	7426	+	4.42683	3.33e-07	0.000327	atatatatatatatatatatatatatatatatatatattcattttcaga
KTYTTTTYTCTCTGGCTGCTTTTAAGATYTTCTCTTTGTCT	ZNF197	piggyBac-N11_DR	511	551	-	12.0247	3.33e-07	0.0224	AGTATTTACTTTTTGACTTTTTTATGTTTTTTTTTTTTTCT
KTYTTTTYTCTCTGGCTGCTTTTAAGATYTTCTCTTTGTCT	ZNF197	EnSpm-N62_DR	2983	3023	-	12.0247	3.33e-07	0.0224	CTGGACGTTTTCTGGTTGCTTTTAAAACGTGTTATTTCTTT
KTYTTTTYTCTCTGGCTGCTTTTAAGATYTTCTCTTTGTCT	ZNF197	L1-82_DR	5363	5403	+	12.0247	3.33e-07	0.0224	tatttttactttttttttcttttcttttcttgtttttctct
TWRNWANAWTTCACCMRWAAAACCMYCWGGVCCWGRWGSYTTTWYTGGTG	ZNF454	Tx1-31_DR	621	670	+	15.1481	3.33e-07	0.0241	ttctaaaatgtccaatggaaaatccccaggcacagacgaaatcacagttg
KDKKGTRTGTGTRGTGDTKGTKKKKKTGKTKKTKGTKKTKKTGKKKGTGW	ZNF487P	DNA9-5_DR	3039	3088	-	7.84444	3.33e-07	0.00151	TATGCTTGTATATGTGTGTGTGTGTGTGTGTGTGTGTGTGTGTGTGTGTA
KDKKGTRTGTGTRGTGDTKGTKKKKKTGKTKKTKGTKKTKKTGKKKGTGW	ZNF487P	Zisupton-6_DR	8647	8696	-	7.84444	3.33e-07	0.00151	GTGTGTGTGTGTGTGTGTGTATGTATGTATGTGTATATATATATATATGT
DYAAACACAMACASMAACACAMASMCAVA	ZNF540	EnSpm-N18_DR	3197	3225	+	18.1333	3.33e-07	0.00158	actcacacacactcaaacacagactgaca
KSTCYKWGKGKAWATRYAKGKBTRKGTKCCTGTGWGYSTCTGKKYRYRWB	ZNF555	EnSpm-21_DR	6566	6615	-	3.7284	3.33e-07	0.00171	TTTTTGAATGTGTGAGTGTGTGTGAGCCTGTGTTTGAGTGTGTGTGTGTG
GVVVVNRVRGCAGGGAGCARV	ZNF860	L1-22_DR	770	790	+	18.52	3.33e-07	0.0489	gcgagggggttagggagcggc
CCCTGCCCTGCCCTGCCCTGCCCTGCCCTGCCCTGCCCTGCCCTGCCYT	ZNF619	Copia2-I_DR	1198	1246	+	-57.4792	3.33e-07	0.00639	tcctgtccagatggctccagccctgccggctccccacaggcctccagcc
RRRRRGGGAGGGGGNGSVRGRRSRGGGRG	ZNF468	DIRS1_DR	1737	1765	-	17.8421	3.33e-07	0.00345	TTGGCCGGAGGCGCAGGCGGGGGCGGGGC
RRRRRGGGAGGGGGNGSVRGRRSRGGGRG	ZNF468	Kolobok-1_DR	1806	1834	+	17.8421	3.33e-07	0.00345	ggaggaggaggaagaagaagaagccgaag
RRRRRGGGAGGGGGNGSVRGRRSRGGGRG	ZNF468	Gypsy103-I_Dr	4030	4058	-	17.8421	3.33e-07	0.00345	GGAGGGGGGGAAGGGGCAGAAGGGACAAG
RRRRRGGGAGGGGGNGSVRGRRSRGGGRG	ZNF468	Gypsy87-I_DR	5254	5282	-	17.8421	3.33e-07	0.00345	AGCAGGGGAGGGAGAGGGGGTAAGGGTAT
AGRGAGRGAGRGAGRGAGRGAGRGAGRGAGRGAGRGAGRGA	ZNF169-rep2	L1-75_DR	4298	4338	-	-2.94286	3.33e-07	0.00124	GAAGAAGAGGAGACATTGAAAGATAGGGGAGAAGTAAGGAA
AGRGAGRGAGRGAGRGAGRGAGRGAGRGAGRGAGRGAGRGA	ZNF169-rep2	Polinton-4_DR	20203	20243	+	-2.94286	3.33e-07	0.00124	gagggaagggggagggagggggggaatatttttatgagggt
KKTKKGTGTKKKHRTKTGKGYKKKKDTBYWKKWGWKKGTGYKTRWGTGTR	ZNF223	Helitron-2_DR	6956	7005	+	7.57955	3.33e-07	0.00171	actgaagctgagagcgagacggtttgtgtgtgtgtgtgtgtgtgtgtgtg
AAGGARRGARGGAAGGAAGGARGGAAGGR	ZNF132	Gypsy42-LTR_DR	57	85	-	13.1333	3.33e-07	0.00419	AGAGAGAGAGAGAGAGAGAGAGAGAGAAG
AAGGARRGARGGAAGGAAGGARGGAAGGR	ZNF132	hAT-N36C_DR	202	230	+	13.1333	3.33e-07	0.00419	agagagagagagagagagagagagagaag
RRGKTDRRAGHRGARGTTKAAKAGGHGAAAGAARRRRARDA	ZNF681	Rex1-53_DR	1602	1642	-	9.06667	3.34e-07	0.00941	ATGGACAGTGAAGAAAACCAGCAAATAAAGGAAAAGGACAA
DTBYYTTTTTTTTTTTTTTTTTTTTTTTTTKWKAMDRRRTYTVDCTVTK	ZNF613	Gypsy143-I_DR	82	130	-	17.4557	3.34e-07	0.0015	TCGGCCATGGTTATTATTTTTTTTTTTTTCTTCTCTGCGACGCTCTTAG
DTBYYTTTTTTTTTTTTTTTTTTTTTTTTTKWKAMDRRRTYTVDCTVTK	ZNF613	DNA8-27_DR	166	214	-	17.4557	3.34e-07	0.0015	TTGTTTGTTTTTTTTTTTTTATCCATTGTTGACCCATAACGTTATATTG
DTBYYTTTTTTTTTTTTTTTTTTTTTTTTTKWKAMDRRRTYTVDCTVTK	ZNF613	Gypsy84-LTR_DR	454	502	+	17.4557	3.34e-07	0.0015	attagtggtttgtttttttcttttcttttatttagtttatttacttttt
DTBYYTTTTTTTTTTTTTTTTTTTTTTTTTKWKAMDRRRTYTVDCTVTK	ZNF613	Gypsy94-I_DR	478	526	-	17.4557	3.34e-07	0.0015	TAATTGTTTTTTTTTTTTTTTTTTTTTTTGTCCTTTATATTTTTTCTAC
DTBYYTTTTTTTTTTTTTTTTTTTTTTTTTKWKAMDRRRTYTVDCTVTK	ZNF613	EnSpm-N11_DR	1103	1151	-	17.4557	3.34e-07	0.0015	TCTTAGTTTTTATTGTTTGTTTTGTTTTTTCAAGCTGTTTGATGCCTTT
DTBYYTTTTTTTTTTTTTTTTTTTTTTTTTKWKAMDRRRTYTVDCTVTK	ZNF613	L1-115_DR	1967	2015	+	17.4557	3.34e-07	0.0015	cagccgcattgacttttttttttttttttagtggataagagtctcattc
DTBYYTTTTTTTTTTTTTTTTTTTTTTTTTKWKAMDRRRTYTVDCTVTK	ZNF613	L1-91_DR	2117	2165	+	17.4557	3.34e-07	0.0015	ttattattatgtttttttttttttttggtttgtttgttccttttttgtt
DTBYYTTTTTTTTTTTTTTTTTTTTTTTTTKWKAMDRRRTYTVDCTVTK	ZNF613	L1-78_DR	5066	5114	+	17.4557	3.34e-07	0.0015	tttttctcatttcctttttatttcttttttatgctttttttttgttgtt
DTBYYTTTTTTTTTTTTTTTTTTTTTTTTTKWKAMDRRRTYTVDCTVTK	ZNF613	ERV1-I_DR	5983	6031	+	17.4557	3.34e-07	0.0015	ttttacttttttttcctttttttcttttatttatttatttttatttttt
TGTGTGTGTGTGTGTGTGDKKKKKKKKGTGTGTGTGTGTGTGTGTGTGTG	ZNF19	hAT-N182_DR	751	800	+	12.1053	3.34e-07	0.00096	gccgtgtgtgtgtgtgtgtgtgtgtgtgtgtgtgtgtgttggcacactct
TGTGTGTGTGTGTGTGTGDKKKKKKKKGTGTGTGTGTGTGTGTGTGTGTG	ZNF19	L1-10_DR	1435	1484	+	12.1053	3.34e-07	0.00096	gattgcaggtggggggtggcgggggttgtttatgtatgcgtttgtgttaa
TGTGTGTGTGTGTGTGTGDKKKKKKKKGTGTGTGTGTGTGTGTGTGTGTG	ZNF19	CryptonV-N5_DR	5540	5589	+	12.1053	3.34e-07	0.00096	tgagtgaatgagtgagtgagtgagtgagtgagtgagtgagtgagttacta
TCYCTCYCTCYCTCYCTCYCTCYCTCYCT	ZNF169	hAT-N173_DR	284	312	+	0.476923	3.34e-07	0.00191	tctcttgcgctctctcttctcttctctct
TCYCTCYCTCYCTCYCTCYCTCYCTCYCT	ZNF169	Nimb-15_DR	2340	2368	-	0.476923	3.34e-07	0.00191	TCCCTCTCTTTCCTTTCACCACCCATTCT
TCYCTCYCTCYCTCYCTCYCTCYCTCYCT	ZNF169	L1-30_DR	5338	5366	+	0.476923	3.34e-07	0.00191	ccccccccccccctttttttttcatattt
BCCCGSNGCCGCDGCYKCCSCYGCYGCYGCNGCYSSNSC	ZNF311	Copia-8-I_DR	677	715	+	12.6667	3.34e-07	0.00622	caccgccagagctgccagagccgacgccgctgccagcgc
BCCCGSNGCCGCDGCYKCCSCYGCYGCYGCNGCYSSNSC	ZNF311	Copia-26_DR-I	1005	1043	+	12.6667	3.34e-07	0.00622	tgccagagcctccaccgcagccagagtcgacgccgcagc
BCCCGSNGCCGCDGCYKCCSCYGCYGCYGCNGCYSSNSC	ZNF311	Copia-26_DR-I	1195	1233	+	12.6667	3.34e-07	0.00622	ccaccgagtcgacgccgccgcctgagcttcctgaatggc
YTKDRWARTTTTCTTKTAWTATDTCTTTKWWTWTTTTTTYT	ZNF570	Nimb-12_DR	5178	5218	+	17.3951	3.34e-07	0.0137	ttttttttttttttttttttttttttttttttttttgtccc
GTRYRTGTGYGYRTGTGYGTGTGYGYGYRYRCRYRYRYGYRYRYRCRYA	ZNF557	DNA-N45_DR	257	305	+	4.41463	3.34e-07	0.000328	atatatatatatatatatatatatatatatatatatatacatttctatt
GTRYRTGTGYGYRTGTGYGTGTGYGYGYRYRCRYRYRYGYRYRYRCRYA	ZNF557	L1-132_DR	3993	4041	-	4.41463	3.34e-07	0.000328	ATATATATATATATATATATATATATATATATATATATGTTAGGACAAA
GTRYRTGTGYGYRTGTGYGTGTGYGYGYRYRCRYRYRYGYRYRYRCRYA	ZNF557	EnSpm-21_DR	6247	6295	-	4.41463	3.34e-07	0.000328	GAGAGTCTTTTTGAATGTGCGAGTGTGTGTGAGCCTGTGTTTGAGTGTG
GTRYRTGTGYGYRTGTGYGTGTGYGYGYRYRCRYRYRYGYRYRYRCRYA	ZNF557	Zisupton-7_DR	12248	12296	+	4.41463	3.34e-07	0.000328	acatacacacacacggacatatatatatatatatatatatatatatata
RGGRGVRRGVRRGRGRGRRGGRRRRRRRRRGGRRGRRGGRG	ZNF202	Copia-22_DR-LTR	165	205	-	17.6102	3.34e-07	0.00129	CGGGGCTGAAGAGAGACGACGATAAATATGGGGGGGGGACG
RGGRGVRRGVRRGRGRGRRGGRRRRRRRRRGGRRGRRGGRG	ZNF202	L1-83_DR	657	697	-	17.6102	3.34e-07	0.00129	GGGGTCGCTGGCCAGGCGGTGGGCGGCGAGTGAGGGCGCGG
RGGRGVRRGVRRGRGRGRRGGRRRRRRRRRGGRRGRRGGRG	ZNF202	BEL21-I_DR	1647	1687	+	17.6102	3.34e-07	0.00129	aacgcaggcgcagggtggagcagaggactgagaaaggaaga
RGGRGVRRGVRRGRGRGRRGGRRRRRRRRRGGRRGRRGGRG	ZNF202	Copia-13_DR-I	1610	1650	-	17.6102	3.34e-07	0.00129	GAGGGGAGCCGGCAGGGCAAGGAGCCGGGCTGGGGCCGGCA
RGGRGVRRGVRRGRGRGRRGGRRRRRRRRRGGRRGRRGGRG	ZNF202	DIRS-12_DR	3423	3463	+	17.6102	3.34e-07	0.00129	ggtggggcgccacacaggagggcaggatagtgaacggcgtg
RGGRGVRRGVRRGRGRGRRGGRRRRRRRRRGGRRGRRGGRG	ZNF202	DIRS-9_DR	5311	5351	-	17.6102	3.34e-07	0.00129	AGGGGTGTGGAGTGGGAAGGGGAGAGGGGTTGTAGAGGGGG
RGGRGVRRGVRRGRGRGRRGGRRRRRRRRRGGRRGRRGGRG	ZNF202	DIRS-9B_DR	6084	6124	-	17.6102	3.34e-07	0.00129	AGGGGTGTGGAGTGGGAAGGGGAGAGGGGTTGTAGAGGGGG
RGGRGVRRGVRRGRGRGRRGGRRRRRRRRRGGRRGRRGGRG	ZNF202	LRS_DR	8410	8450	+	17.6102	3.34e-07	0.00129	aaagggccctggtggaggaggaggaggaggatggggaggca
RGGRGVRRGVRRGRGRGRRGGRRRRRRRRRGGRRGRRGGRG	ZNF202	Helitron-1_DR	26106	26146	+	17.6102	3.34e-07	0.00129	cggcggaagaaacggaagaagaagaagaagaagaagaataa
GTGKGTGWGKGDGKDKRDGTGTGTGARYSBGKGNGKKKGTGTGTGWRKKK	ZNF18	EnSpm-N48B_DR	5210	5259	+	13.5679	3.34e-07	0.00135	gtgtgtgtgtctctgtgtctgtgtatatgtatatgcatatgtgtatatat
RGBNRDGGRAAGGWVAGGGSMRGRAMKRNAVGRDRAVSARR	ZNF530	Gypsy96-LTR_DR	334	374	-	15.3913	3.34e-07	0.00724	GAACAGAGGAGGTTAAGGAGAGGCAAAGTGCAAGAAGATGG
RGBNRDGGRAAGGWVAGGGSMRGRAMKRNAVGRDRAVSARR	ZNF530	hAT-30N1_DR	1403	1443	+	15.3913	3.34e-07	0.00724	gagagagagagagagagagagagagagagatcgggaggcaa
RGBNRDGGRAAGGWVAGGGSMRGRAMKRNAVGRDRAVSARR	ZNF530	EnSpm-N46_DR	2935	2975	+	15.3913	3.34e-07	0.00724	tggttaagaaagtcaagagacagagatggtgggcgccaagg
RGBNRDGGRAAGGWVAGGGSMRGRAMKRNAVGRDRAVSARR	ZNF530	DIRS-15_DR	6640	6680	-	15.3913	3.34e-07	0.00724	CTGAGGAGGAGGGAGAAGGGAAGGATGGGGGGGTTTTCCAA
RGBNRDGGRAAGGWVAGGGSMRGRAMKRNAVGRDRAVSARR	ZNF530	CryptonV-N3_DR	18898	18938	-	15.3913	3.34e-07	0.00724	GGTAGGGGTAAGGGGAAGGACTAAGGGGGGGAAAAGGCATT
RGGAGGWGAGRRDRRRRRRRRRRRRRRRR	ZKSCAN5	Gypsy134-LTR_DR	112	140	-	18.1207	3.34e-07	0.00564	GGGAAGTGACCAGTCGGAAGGGGCGGGAC
RGGAGGWGAGRRDRRRRRRRRRRRRRRRR	ZKSCAN5	L1-2_DR	968	996	+	18.1207	3.34e-07	0.00564	ggaagaggaggaggaggtagagcagcagg
RGGAGGWGAGRRDRRRRRRRRRRRRRRRR	ZKSCAN5	DIRS-16_DR	1053	1081	-	18.1207	3.34e-07	0.00564	AAGAAAAAGGGAAGAGTGGGGGGGAGGGG
RGGAGGWGAGRRDRRRRRRRRRRRRRRRR	ZKSCAN5	DIRS-5_DR	1824	1852	-	18.1207	3.34e-07	0.00564	AGAAGGAGGGTTTTGAGAGGAGGGAGGAG
RGGAGGWGAGRRDRRRRRRRRRRRRRRRR	ZKSCAN5	ZFERV_I	4218	4246	+	18.1207	3.34e-07	0.00564	gggagatggggaaggggcagagagactac
ATSSATSSATSSATSSATSSATSSATSSATSSATSSATSSATSSATSSAT	ZNF671	TDR13B2	506	555	-	-6.65753	3.34e-07	0.0136	TCCGACTGACTGGCTGAACGACTGAACGATCGACCGGGCGGCCGGCCAAT
CCCTGCCCTGCCCTGCCCTGCCCTGCCCTGCCCTGCCCTGCCCTGCCYT	ZNF619	Copia2-I_DR	1183	1231	+	-57.4896	3.34e-07	0.00639	ggctcccctcaggcctcctgtccagatggctccagccctgccggctccc
CCSGWCCGGGMGGSWGGYSGGGSGGKSRGCCSMCCSCCCSRCCWSCCKCC	ZNF334	L1-36_DR	1997	2046	+	-71.6562	3.34e-07	0.0197	cggggccggggggggggggggggtacgcgccgggggggcgcgccgccccc
KDKKGTRTGTGTRGTGDTKGTKKKKKTGKTKKTKGTKKTKKTGKKKGTGW	ZNF487P	TE-X-21_DR	71	120	-	7.83333	3.34e-07	0.00152	GGGATTAGGTGTGGGGTAGGGTTAGGATTAGGAGGTGTGGTTGGGATTAG
KDKKGTRTGTGTRGTGDTKGTKKKKKTGKTKKTKGTKKTKKTGKKKGTGW	ZNF487P	RTEX-5_DR	5193	5242	-	7.83333	3.34e-07	0.00152	AGTTATATTTTAATGTTTTGTCAATTTGTTTGTGAAGGTTTTGTTTGGGG
MAMAAMMAMAMAMAMAAAMAAMAMMMMMMACAHMMACAMMACMMACAMMA	ZNF300	DIRS-8B_DR	204	253	+	13.6548	3.34e-07	0.00105	catcaactactacaacaacaacaacaactactacaacaacaactacttca
MAMAAMMAMAMAMAMAAAMAAMAMMMMMMACAHMMACAMMACMMACAMMA	ZNF300	hAT-N70_DR	584	633	-	13.6548	3.34e-07	0.00105	CACACACACACACACACACACATATACATATATATATATATATATATATA
MAMAAMMAMAMAMAMAAAMAAMAMMMMMMACAHMMACAMMACMMACAMMA	ZNF300	LOOPERN3B_DR	602	651	-	13.6548	3.34e-07	0.00105	ACAAAGTTCACGCACACACACACAGACACACACACACAGCACACAGTGCG
MAMAAMMAMAMAMAMAAAMAAMAMMMMMMACAHMMACAMMACMMACAMMA	ZNF300	hAT-2n1_DR	1085	1134	-	13.6548	3.34e-07	0.00105	CACGCACGCACGCACACACACACACACACACACACACACACACACACACA
MAMAAMMAMAMAMAMAAAMAAMAMMMMMMACAHMMACAMMACMMACAMMA	ZNF300	Gypsy99-I_DR	3596	3645	+	13.6548	3.34e-07	0.00105	aaaaacacaactttcaaaaaagagacaaatgcaaaaaatgtcctacgaca
KSTCYKWGKGKAWATRYAKGKBTRKGTKCCTGTGWGYSTCTGKKYRYRWB	ZNF555	hAT-N48C_DR	559	608	-	3.71605	3.34e-07	0.00171	CAAAAATGTGTGTGTGTGTGTGTGTGTGTGTGTGTGTGTGTGTGTGTGTG
KSTCYKWGKGKAWATRYAKGKBTRKGTKCCTGTGWGYSTCTGKKYRYRWB	ZNF555	EnSpm-7_DR	7086	7135	+	3.71605	3.34e-07	0.00171	aaaatcattgtgtgtgtgtgtgtgtgtgtgtgtgtgtgtgtgtgtgtgtg
KSTCYKWGKGKAWATRYAKGKBTRKGTKCCTGTGWGYSTCTGKKYRYRWB	ZNF555	EnSpm-N13_DR	17688	17737	-	3.71605	3.34e-07	0.00171	CGTGTGTGTATGTATGTATGTATGTATGTATGTATGTATGTATGTATGTA
YYCCCYYCCYCCYYCTCYCCYYCCCTCCC	ZNF398	Gypsy-244_DR-LTR	41	69	+	16.4211	3.34e-07	0.00199	ctctctctctctccctctctttacatctt
YYCCCYYCCYCCYYCTCYCCYYCCCTCCC	ZNF398	BHIKHARI-5-I_DR	9206	9234	+	16.4211	3.34e-07	0.00199	tgttccctctctctctctctctctctctc
YYCCCYYCCYCCYYCTCYCCYYCCCTCCC	ZNF398	MuDR-2_DR	14705	14733	+	16.4211	3.34e-07	0.00199	ccccctcctacccttcttcctcctttatc
YYYCYYCYYYBCYYYCYCYTYYYCYYYCY	ZNF343	CypS-I	89	117	+	18.371	3.34e-07	0.00195	atgccgatccttcccctctctctgctccc
YYYCYYCYYYBCYYYCYCYTYYYCYYYCY	ZNF343	hAT-N44B_DR	342	370	-	18.371	3.34e-07	0.00195	TTTCTTCCTCTCTTTTTTTTTTTGCCTCC
YYYCYYCYYYBCYYYCYCYTYYYCYYYCY	ZNF343	Mariner-3_DR	622	650	-	18.371	3.34e-07	0.00195	TACCTTGCCCCACTCCTCTCCCTGGTCCT
YYYCYYCYYYBCYYYCYCYTYYYCYYYCY	ZNF343	Tx1-9_DR	1312	1340	-	18.371	3.34e-07	0.00195	CCCTTTCCCCCCTGCCCTCCTCTTGCCTA
YYYCYYCYYYBCYYYCYCYTYYYCYYYCY	ZNF343	Copia-13C_DR-I	1917	1945	+	18.371	3.34e-07	0.00195	tccctgggtcgtccctcctgcccctccct
YYYCYYCYYYBCYYYCYCYTYYYCYYYCY	ZNF343	Copia-6-I_DR	2071	2099	+	18.371	3.34e-07	0.00195	cctcccgcccctccctggtggtccttccc
YYYCYYCYYYBCYYYCYCYTYYYCYYYCY	ZNF343	hAT-27_DR	2632	2660	-	18.371	3.34e-07	0.00195	TTCACCCTCCTGCTCCTCTGCTCTCTGCT
YYYCYYCYYYBCYYYCYCYTYYYCYYYCY	ZNF343	BHIKHARI_I	4866	4894	+	18.371	3.34e-07	0.00195	cctcttcatttccttctttctctctctct
YYYCYYCYYYBCYYYCYCYTYYYCYYYCY	ZNF343	L1-11_DR	5103	5131	-	18.371	3.34e-07	0.00195	CTCTACCTGACCCCCTCTCTCCCCTCCCC
YYYCYYCYYYBCYYYCYCYTYYYCYYYCY	ZNF343	EnSpm-9_DR	6633	6661	+	18.371	3.34e-07	0.00195	cccccttttccttttgtcttctactccct
CCCTGCCCTGCCCTGCCCTGCCCTGCCCTGCCCTGCCCTGCCCTGCCYT	ZNF619	DIRS-4N3_DR	3947	3995	+	-57.5	3.35e-07	0.00639	cccccgccccccccggagtctccagcccccccccaccccccactcctaa
CCCTGCCCTGCCCTGCCCTGCCCTGCCCTGCCCTGCCCTGCCCTGCCYT	ZNF619	DIRS-9B_DR	6000	6048	+	-57.5	3.35e-07	0.00639	tcatgctctctccttcccagcgttgagttcctccgcatcctctttactt
KKTKKGTGTKKKHRTKTGKGYKKKKDTBYWKKWGWKKGTGYKTRWGTGTR	ZNF223	DNA-6-N5B_DR	2418	2467	+	7.56818	3.35e-07	0.00172	tgtgtgtgtgtgtgtgtgtgtgtgtgtgtgtaaatatacttcaatttatt
KKTKKGTGTKKKHRTKTGKGYKKKKDTBYWKKWGWKKGTGYKTRWGTGTR	ZNF223	Dada-tL_DR	8751	8800	+	7.56818	3.35e-07	0.00172	attttatttaacttttatattatttatgtgtgtgtgtgtgtgtgtgtgtg
TCTCTCTCTCTCTCTCTCTCTCTCTCTCTCTCTCTCTCTCTCTCTCTCTC	ZNF212	BHIKHARI-5-I_DR	3172	3221	+	-76.0227	3.35e-07	0.00144	tggccatgtgggtctctctctctctcccttgtgatctctgtctcacccaa
TCTCTCTCTCTCTCTCTCTCTCTCTCTCTCTCTCTCTCTCTCTCTCTCTC	ZNF212	CryptonV-N3_DR	19830	19879	+	-76.0227	3.35e-07	0.00144	tatctatctctccctcagtctgtctgtctgtctatccattagctagtcca
AGRGAGRGAGRGAGRGAGRGAGRGAGRGAGRGAGRGAGRGA	ZNF169-rep2	hAT-N36_DR	225	265	+	-2.95714	3.35e-07	0.00124	gagagagagagcgcgcagagagagagagagagagtgagtca
AGRGAGRGAGRGAGRGAGRGAGRGAGRGAGRGAGRGAGRGA	ZNF169-rep2	hAT-N48C_DR	419	459	-	-2.95714	3.35e-07	0.00124	TGTGTGTGAGAGAGAGAGAGAGAGAGAGAGAGTATGAATGA
AGRGAGRGAGRGAGRGAGRGAGRGAGRGAGRGAGRGAGRGA	ZNF169-rep2	Nimb-9_DR	4846	4886	+	-2.95714	3.35e-07	0.00124	aaatgcaaaaggtatgaaaagcagagggaggaaatgagaaa
AGRGAGRGAGRGAGRGAGRGAGRGAGRGAGRGAGRGAGRGA	ZNF169-rep2	L1-11_DR	6019	6059	-	-2.95714	3.35e-07	0.00124	GGAAGGGGAGGAGTAGAAGAAAAAGAAAAGAAACAATAAGA
TWRNWANAWTTCACCMRWAAAACCMYCWGGVCCWGRWGSYTTTWYTGGTG	ZNF454	L1-12_DR	3160	3209	+	15.1358	3.35e-07	0.0241	ttcaagattaaaagtaaataaaacacctggctcagatggcttcccagttg
TCCYCYYCYTCCTCCTYCYCYYCCYCCYY	ZNF263	Gypsy-185_DR-LTR	62	90	+	18.1091	3.35e-07	0.00186	tatttgtttcttcccaccccccccccccc
TCCYCYYCYTCCTCCTYCYCYYCCYCCYY	ZNF263	DIRS-14_DR	438	466	+	18.1091	3.35e-07	0.00186	tcttcatacgcctcagccttctcctccct
TCCYCYYCYTCCTCCTYCYCYYCCYCCYY	ZNF263	Gypsy70-I_DR	973	1001	+	18.1091	3.35e-07	0.00186	atctcctcatccctctgctcccgcaccct
TCCYCYYCYTCCTCCTYCYCYYCCYCCYY	ZNF263	DIRS-5_DR	1825	1853	+	18.1091	3.35e-07	0.00186	tcctccctcctctcaaaaccctccttctc
TCCYCYYCYTCCTCCTYCYCYYCCYCCYY	ZNF263	Copia-13F_DR-I	1957	1985	+	18.1091	3.35e-07	0.00186	gcttggcttccctccctccctcccttcat
TCCYCYYCYTCCTCCTYCYCYYCCYCCYY	ZNF263	Copia-13G_DR-I	2078	2106	+	18.1091	3.35e-07	0.00186	gcttggcttccctccctccctcccttcat
TCCYCYYCYTCCTCCTYCYCYYCCYCCYY	ZNF263	DIRS-1D-I_DR	3460	3488	+	18.1091	3.35e-07	0.00186	tcaccctctcctttctgttcctcctgcca
TCCYCYYCYTCCTCCTYCYCYYCCYCCYY	ZNF263	DIRS-1D-I_DR	3804	3832	+	18.1091	3.35e-07	0.00186	tcaccctctcctttctgttcctcctgcca
TCCYCYYCYTCCTCCTYCYCYYCCYCCYY	ZNF263	Gypsy105-I_Dr	4036	4064	+	18.1091	3.35e-07	0.00186	cccttccccccctcccccccgtctagtgg
TCCYCYYCYTCCTCCTYCYCYYCCYCCYY	ZNF263	Gypsy104-I_Dr	4038	4066	+	18.1091	3.35e-07	0.00186	cccttccccccctcccccccgtctagtgg
TCCYCYYCYTCCTCCTYCYCYYCCYCCYY	ZNF263	L1-36_DR	5586	5614	+	18.1091	3.35e-07	0.00186	ttaatgccccccccccccccccccctttt
TCCYCYYCYTCCTCCTYCYCYYCCYCCYY	ZNF263	EnSpm-7_DR	7809	7837	-	18.1091	3.35e-07	0.00186	CCTACTTTCCTCTCCCGCCCTCCTCTCTC
RGGGRGRGGRRGAGGGRGRGGGRGRGGRR	ZNF282-rep2	hAT-N34_DR	575	603	+	17.6552	3.35e-07	0.00219	tgtgtgagaaagagagagagagacagaga
RGGGRGRGGRRGAGGGRGRGGGRGRGGRR	ZNF282-rep2	DIRS-6B_DR	3171	3199	-	17.6552	3.35e-07	0.00219	CGGGGACCGAGGAGGAGAGCTGGAGGAGG
RGGGRGRGGRRGAGGGRGRGGGRGRGGRR	ZNF282-rep2	DIRS-4N3_DR	3611	3639	-	17.6552	3.35e-07	0.00219	GGGGCAGAAGATCTGGAGGAGGGAGGGGG
RGGGRGRGGRRGAGGGRGRGGGRGRGGRR	ZNF282-rep2	L1-36_DR	5596	5624	-	17.6552	3.35e-07	0.00219	AGAAAGAAAAAAAAGGGGGGGGGGGGGGG
RGGGRGRGGRRGAGGGRGRGGGRGRGGRR	ZNF282-rep2	DIRS-6_DR	6075	6103	-	17.6552	3.35e-07	0.00219	AGAAGGAGGCGTAGGGGAGGAAGGGGGGA
RGGGRGRGGRRGAGGGRGRGGGRGRGGRR	ZNF282-rep2	Dada-tL_DR	10336	10364	-	17.6552	3.35e-07	0.00219	AAAGGGGGGAAGAAAGAAAGAGAAAAAGG
TCYCTCYCTCYCTCYCTCYCTCYCTCYCT	ZNF169	hAT-N181_DR	306	334	-	0.461538	3.35e-07	0.00191	TCTGCCTCCTTTCTTTTTCCTTCCTGTCT
TCYCTCYCTCYCTCYCTCYCTCYCTCYCT	ZNF169	DIRS-6B_DR	5176	5204	+	0.461538	3.35e-07	0.00191	cccgactcttactgccccccccccccccc
RRGKTDRRAGHRGARGTTKAAKAGGHGAAAGAARRRRARDA	ZNF681	Gypsy-23-LTR_DR	58	98	+	9.05333	3.35e-07	0.00943	aagaaaagagcggaagaggaagtgataagaacggtatgagg
GTRYRTGTGYGYRTGTGYGTGTGYGYGYRYRCRYRYRYGYRYRYRCRYA	ZNF557	EnSpm-N37_DR	4278	4326	+	4.40244	3.35e-07	0.000329	atatatatatatatatatatatatatatatatatatatatataatatca
GTRYRTGTGYGYRTGTGYGTGTGYGYGYRYRCRYRYRYGYRYRYRCRYA	ZNF557	Helitron-3_DR	25937	25985	-	4.40244	3.35e-07	0.000329	AAGCGTGTAAGTGTATATGTCTGTGTGTGCACTTGTGTGACAATATGCC
BCCCGSNGCCGCDGCYKCCSCYGCYGCYGCNGCYSSNSC	ZNF311	MuDR-1_DR	3684	3722	-	12.6543	3.35e-07	0.00624	GCACAAGCGGCCGGCCGCGCCCCCGGGCCGGCCGCCGGC
AAGGARRGARGGAAGGAAGGARGGAAGGR	ZNF132	Gypsy152B-LTR_DR	41	69	-	13.12	3.35e-07	0.00421	AGAGAGAGAGAGAGAGAAAGAGAGAGACA
KDKKGTRTGTGTRGTGDTKGTKKKKKTGKTKKTKGTKKTKKTGKKKGTGW	ZNF487P	hAT-N104_DR	257	306	-	7.82222	3.35e-07	0.00152	GGTGGTGTCGCGGATGAAAGTGAAGACGTGGGGGGGGTGGGGGTGGGGTG
KDKKGTRTGTGTRGTGDTKGTKKKKKTGKTKKTKGTKKTKKTGKKKGTGW	ZNF487P	DIRS-9_DR	3182	3231	-	7.82222	3.35e-07	0.00152	AAGGGTGTGGATGCATGAGGTAAGGATTTTGAGTGTGATGGGTTGTCTGG
TGTGTGTGTGTGTGTGTGDKKKKKKKKGTGTGTGTGTGTGTGTGTGTGTG	ZNF19	L1-82_DR	5718	5767	+	12.0921	3.35e-07	0.000965	tgtatgtgtatgtatgtatgtgtgtgcatatatgtatatatgtattaatt
TGTGTGTGTGTGTGTGTGDKKKKKKKKGTGTGTGTGTGTGTGTGTGTGTG	ZNF19	Helitron-2_DR	23583	23632	+	12.0921	3.35e-07	0.000965	attggtatagattaaattggccttagtgtgtgtgtgtgtgtgtgtgtgtg
DYAAACACAMACASMAACACAMASMCAVA	ZNF540	Gypsy119-LTR_DR	133	161	+	18.1222	3.36e-07	0.00159	acacacacaaacgcatccacaaacgcatt
DYAAACACAMACASMAACACAMASMCAVA	ZNF540	hAT-N53B_DR	3926	3954	+	18.1222	3.36e-07	0.00159	acacacgcacacacacgcagagatagagc
DYAAACACAMACASMAACACAMASMCAVA	ZNF540	EnSpm-21_DR	6310	6338	+	18.1222	3.36e-07	0.00159	acacacacacacacacacagtcacagtca
KSTCYKWGKGKAWATRYAKGKBTRKGTKCCTGTGWGYSTCTGKKYRYRWB	ZNF555	Harbinger-5N1_DR	1288	1337	-	3.7037	3.36e-07	0.00172	TGTTTGTGCGCGTTTAGATGCCTGTATGTGTGTGTGAGACCGGGCAAAAG
KSTCYKWGKGKAWATRYAKGKBTRKGTKCCTGTGWGYSTCTGKKYRYRWB	ZNF555	DIRS-6B_DR	4794	4843	+	3.7037	3.36e-07	0.00172	taggctggagtgcgcgtgtgtgtgtgcttgtgtatgggtgcgcatgggaa
KSTCYKWGKGKAWATRYAKGKBTRKGTKCCTGTGWGYSTCTGKKYRYRWB	ZNF555	BEL25-I_DR	5598	5647	-	3.7037	3.36e-07	0.00172	TTGCCTACAGGCCAGAGGGCTCTAGGTAACTGTGGGTCCACAATCATGAC
GTGKGTGWGKGDGKDKRDGTGTGTGARYSBGKGNGKKKGTGTGTGWRKKK	ZNF18	Polinton-1N1_DR	954	1003	+	13.5556	3.36e-07	0.00136	tcaactgtatgcatatgtatgtgtttgtgtgtgcgtacgtgcgtgcgtgc
GTGKGTGWGKGDGKDKRDGTGTGTGARYSBGKGNGKKKGTGTGTGWRKKK	ZNF18	Rex1-57_DR	2183	2232	-	13.5556	3.36e-07	0.00136	GTGAATGGGTTTGCAGTCATGTGTGAATAGGGTGAAAAGTACTGGGCTGA
GTGKGTGWGKGDGKDKRDGTGTGTGARYSBGKGNGKKKGTGTGTGWRKKK	ZNF18	Dada-tA_DR	6784	6833	-	13.5556	3.36e-07	0.00136	GTGGGGGTTGGCGCGATGGGGCATACCGTCGTGGGGGCCGGTGGGAAGGA
GTGKGTGWGKGDGKDKRDGTGTGTGARYSBGKGNGKKKGTGTGTGWRKKK	ZNF18	Polinton-1N1_DR	14434	14483	-	13.5556	3.36e-07	0.00136	TCAACTGTATGCATATGTATGTGTTTGTGTGTGCGTACGTGCGTGCGTGC
MAMAAMMAMAMAMAMAAAMAAMAMMMMMMACAHMMACAMMACMMACAMMA	ZNF300	Gypsy121-I_DR	35	84	-	13.6429	3.36e-07	0.00106	AAATAAAACACTTACCAAACGAAAATCTAACCAAAACAAACCGATCGACG
MAMAAMMAMAMAMAMAAAMAAMAMMMMMMACAHMMACAMMACMMACAMMA	ZNF300	hAT-N162_DR	332	381	-	13.6429	3.36e-07	0.00106	AAAAAAAAAAAAAAAACTGAAAAAAAAAAAACGAAAAAAAAATAAGCACT
MAMAAMMAMAMAMAMAAAMAAMAMMMMMMACAHMMACAMMACMMACAMMA	ZNF300	BEL-54_DRe-LTR	600	649	+	13.6429	3.36e-07	0.00106	cacacacacacacaaacaccacacacggctctacaagttcatacatgcat
MAMAAMMAMAMAMAMAAAMAAMAMMMMMMACAHMMACAMMACMMACAMMA	ZNF300	HARBINGER1_DR	937	986	-	13.6429	3.36e-07	0.00106	AAACAAACAACAAACCACTATGACAAATCAAACCACTTTTATTGTCACAT
MAMAAMMAMAMAMAMAAAMAAMAMMMMMMACAHMMACAMMACMMACAMMA	ZNF300	DIRS-4N1_DR	1104	1153	+	13.6429	3.36e-07	0.00106	aaaaaaaaaaaaaaaaaaaaaaaaaaaaagtaaataaaattctgaaatga
MAMAAMMAMAMAMAMAAAMAAMAMMMMMMACAHMMACAMMACMMACAMMA	ZNF300	Zisupton-4_DR	1817	1866	+	13.6429	3.36e-07	0.00106	caccacccccagcatccgcagcaccaccaccatccccagcagaaccagaa
MAMAAMMAMAMAMAMAAAMAAMAMMMMMMACAHMMACAMMACMMACAMMA	ZNF300	L1-42_DR	5462	5511	-	13.6429	3.36e-07	0.00106	ATAAAAACAAAAAATAAAATAAATAAATAAAAAAAACACACTCTCCACTC
RRRDGKGGGDCCMGGGGGCMDRTGSNNBN	ZNF320	hAT-32_DR	853	881	+	18.0328	3.36e-07	0.0451	gtatttgggatcattgggcctgagctggg
TCTCTCTCTCTCTCTCTCTCTCTCTCTCTCTCTCTCTCTCTCTCTCTCTC	ZNF212	DNA-8-23_DR	137	186	-	-76.0455	3.36e-07	0.00144	TCTCTCTCACTCGCTCTCTCTATCTCTCGGGAATGCTATATTTTGTTAGA
TCTCTCTCTCTCTCTCTCTCTCTCTCTCTCTCTCTCTCTCTCTCTCTCTC	ZNF212	hAT-N29_DR	339	388	-	-76.0455	3.36e-07	0.00144	TATTTCCCGCGATTTCTCTGCGCCTCCCTTGCGTTTCTTCTCTCTGACTC
KKTKKGTGTKKKHRTKTGKGYKKKKDTBYWKKWGWKKGTGYKTRWGTGTR	ZNF223	BEL19-LTR_DR	567	616	-	7.55682	3.36e-07	0.00172	TGTTGCTGTAAATGTTCATGCAGTAGCGTGTGATTTTGTATGTATGTGTG
KKTKKGTGTKKKHRTKTGKGYKKKKDTBYWKKWGWKKGTGYKTRWGTGTR	ZNF223	Gypsy-226_DR-I	1845	1894	+	7.55682	3.36e-07	0.00172	gctgtatttgcaagtgaatgatgtgacccgtttgattgtgcctatgtgtt
YTKDRWARTTTTCTTKTAWTATDTCTTTKWWTWTTTTTTYT	ZNF570	piggyBac-N13B_DR	617	657	-	17.3827	3.36e-07	0.0137	TTTTATTTTTTTCTTTTTTTTTTTTTTCTTTCTTTCTGCAA
AGRGAGRGAGRGAGRGAGRGAGRGAGRGAGRGAGRGAGRGA	ZNF169-rep2	L1-20_DR	1701	1741	-	-2.97143	3.36e-07	0.00125	ACAAAGGGAAAAAAAGAAAGAAAGGGAAAAAAAGATAAACC
DTBYYTTTTTTTTTTTTTTTTTTTTTTTTTKWKAMDRRRTYTVDCTVTK	ZNF613	L1-14_DR	1444	1492	+	17.443	3.36e-07	0.0015	tttttttctctttttttgtatttatttcttttattaaatttttgcatta
DTBYYTTTTTTTTTTTTTTTTTTTTTTTTTKWKAMDRRRTYTVDCTVTK	ZNF613	L1-83_DR	1477	1525	+	17.443	3.36e-07	0.0015	cctgcgtttttttttcttgttttttttcttcttttttttccctgcgttt
DTBYYTTTTTTTTTTTTTTTTTTTTTTTTTKWKAMDRRRTYTVDCTVTK	ZNF613	L1-53_DR	2078	2126	+	17.443	3.36e-07	0.0015	gtgtatgttgttgttgttttttttttttgtttttttttttctttttttt
DTBYYTTTTTTTTTTTTTTTTTTTTTTTTTKWKAMDRRRTYTVDCTVTK	ZNF613	EnSpm-N44_DR	4327	4375	+	17.443	3.36e-07	0.0015	ttttttctttcctttattgtttttttttttgccttatttttgttcttgc
DTBYYTTTTTTTTTTTTTTTTTTTTTTTTTKWKAMDRRRTYTVDCTVTK	ZNF613	Nimb-2_DR	5068	5116	+	17.443	3.36e-07	0.0015	agtattataattttttttttttttttttttttttctcttccctctctcc
DTBYYTTTTTTTTTTTTTTTTTTTTTTTTTKWKAMDRRRTYTVDCTVTK	ZNF613	Dada-U1B_DR	8071	8119	-	17.443	3.36e-07	0.0015	ACTTAGAGTGTCTGTTTTTTTTCTTTTATACACACAGGACCTGGACCAG
RGBNRDGGRAAGGWVAGGGSMRGRAMKRNAVGRDRAVSARR	ZNF530	Gypsy152B-LTR_DR	52	92	-	15.3768	3.36e-07	0.00724	GAGAGAGAGAGAGAGAGAGAGAGAGAGAGAGAGAGAGAGAA
RGBNRDGGRAAGGWVAGGGSMRGRAMKRNAVGRDRAVSARR	ZNF530	hAT-N192_DR	112	152	-	15.3768	3.36e-07	0.00724	GGTCAGGCCAAAGTGAAGGGGGGGGGGTGGGGGGGGAAGCG
RGBNRDGGRAAGGWVAGGGSMRGRAMKRNAVGRDRAVSARR	ZNF530	hAT-N36C_DR	189	229	+	15.3768	3.36e-07	0.00724	gagagagagagagagagagagagagagagagagagagagaa
RGBNRDGGRAAGGWVAGGGSMRGRAMKRNAVGRDRAVSARR	ZNF530	DIRS-6B_DR	1886	1926	-	15.3768	3.36e-07	0.00724	GGATGTGGTGGGGTGAAGACTGGAGCGGCAGACGGCGCAAG
RGBNRDGGRAAGGWVAGGGSMRGRAMKRNAVGRDRAVSARR	ZNF530	Tx1-34_DR	5411	5451	-	15.3768	3.36e-07	0.00724	GAGAGAGAGAGAGAGAGAGAGAGAGAGAGAGAGAGAGAGAA
RGBNRDGGRAAGGWVAGGGSMRGRAMKRNAVGRDRAVSARR	ZNF530	Gypsy50-I_DR	5445	5485	-	15.3768	3.36e-07	0.00724	GAGAGAGAGAGAGAGAGAGAGAGAGAGAGAGAGAGAGAGAA
RGBNRDGGRAAGGWVAGGGSMRGRAMKRNAVGRDRAVSARR	ZNF530	CryptonV-4N1_DR	5941	5981	-	15.3768	3.36e-07	0.00724	GAGAGAGAGAGAGAGAGAGAGAGAGAGAGAGAGAGAGAGAA
KTYTTTTYTCTCTGGCTGCTTTTAAGATYTTCTCTTTGTCT	ZNF197	TDR13E	222	262	-	12	3.36e-07	0.0225	TTTGTTTTTCTCTGGTTTCTGGAACCATCCTTTGCCGGACT
GTRYRTGTGYGYRTGTGYGTGTGYGYGYRYRCRYRYRYGYRYRYRCRYA	ZNF557	TE-X-7_DR	512	560	+	4.39024	3.36e-07	0.00033	acatgtattcatgtgtatgtatatgtatatatgaacgattgtgtatgta
GTRYRTGTGYGYRTGTGYGTGTGYGYGYRYRCRYRYRYGYRYRYRCRYA	ZNF557	hAT-N182_DR	734	782	+	4.39024	3.36e-07	0.00033	gtagatttccctggcctgccgtgtgtgtgtgtgtgtgtgtgtgtgtgtg
GTRYRTGTGYGYRTGTGYGTGTGYGYGYRYRCRYRYRYGYRYRYRCRYA	ZNF557	DNA9-3_DR	1205	1253	-	4.39024	3.36e-07	0.00033	ATATATATATATATATATATATATATATATATATATATATATGAGAGAG
GTRYRTGTGYGYRTGTGYGTGTGYGYGYRYRCRYRYRYGYRYRYRCRYA	ZNF557	DNA6-6_DR	7374	7422	+	4.39024	3.36e-07	0.00033	atatatatatatatatatatatatatatatatatatatatattcatttt
TCYCTCYCTCYCTCYCTCYCTCYCTCYCT	ZNF169	hAT-N48C_DR	419	447	+	0.446154	3.36e-07	0.00192	tcattcatactctctctctctctctctct
TCYCTCYCTCYCTCYCTCYCTCYCTCYCT	ZNF169	hAT-N22_DR	999	1027	+	0.446154	3.36e-07	0.00192	ttcttccttcctttgttcgttccttcctt
TCYCTCYCTCYCTCYCTCYCTCYCTCYCT	ZNF169	L1-75_DR	1523	1551	+	0.446154	3.36e-07	0.00192	ttttctcctctttttttctttcttttttc
TCYCTCYCTCYCTCYCTCYCTCYCTCYCT	ZNF169	DIRS-N1_DR	6211	6239	+	0.446154	3.36e-07	0.00192	aacccccctcctcccctattctcctcctt
TCYCTCYCTCYCTCYCTCYCTCYCTCYCT	ZNF169	DIRS-9C_DR	6963	6991	+	0.446154	3.36e-07	0.00192	aacccccctcctcccctattctcctcctt
VVRGRRRRGVRRRRRRRGGRRRGRGRSRRRGRGRRARRRRR	ZNF534	hAT-N104_DR	132	172	-	17.9273	3.36e-07	0.0012	AAGTGAAGAGCGGGGGGGGTGTCGGATGAAAGTGAAGAGGG
VVRGRRRRGVRRRRRRRGGRRRGRGRSRRRGRGRRARRRRR	ZNF534	Rex1-6_DR	261	301	+	17.9273	3.36e-07	0.0012	ggcggcgggaacagaaggcagaaacgaggaaaaagagcggg
VVRGRRRRGVRRRRRRRGGRRRGRGRSRRRGRGRRARRRRR	ZNF534	Mariner-N45_DR	429	469	+	17.9273	3.36e-07	0.0012	ggttgagaataagagggggaggaagagtgagaggtaggggt
VVRGRRRRGVRRRRRRRGGRRRGRGRSRRRGRGRRARRRRR	ZNF534	HERODr	595	635	+	17.9273	3.36e-07	0.0012	aggaagaggcggagagagagagcaaggaaaagggcagcatt
VVRGRRRRGVRRRRRRRGGRRRGRGRSRRRGRGRRARRRRR	ZNF534	DIRS-9C_DR	1073	1113	-	17.9273	3.36e-07	0.0012	GGAGCGGAAGAGGAGGGGGGGGGGAAAGAAGAGGATTGATT
VVRGRRRRGVRRRRRRRGGRRRGRGRSRRRGRGRRARRRRR	ZNF534	Gypsy64-I_DR	1099	1139	-	17.9273	3.36e-07	0.0012	AGGGAACGGGCAGGGATAGGATCAGGGAGAGGAATGGCTGG
VVRGRRRRGVRRRRRRRGGRRRGRGRSRRRGRGRRARRRRR	ZNF534	Copia-13C_DR-I	1950	1990	-	17.9273	3.36e-07	0.0012	AGGGTGGAGCCGGAGGGTCCGTCCAGGGTGGAGGAAAGGAA
VVRGRRRRGVRRRRRRRGGRRRGRGRSRRRGRGRRARRRRR	ZNF534	ZFERV_I	4209	4249	+	17.9273	3.36e-07	0.0012	cacccaagagggagatggggaaggggcagagagactactgc
VVRGRRRRGVRRRRRRRGGRRRGRGRSRRRGRGRRARRRRR	ZNF534	SUSHIIDR1	4248	4288	-	17.9273	3.36e-07	0.0012	GGCGAGGGGGGGGAGGGGCAGGGGAAGAGACAACAGGGTTA
ATSSATSSATSSATSSATSSATSSATSSATSSATSSATSSATSSATSSAT	ZNF671	Polinton-4_DR	12377	12426	+	-6.68493	3.36e-07	0.0136	agacatgaactggttaatgtaagctttgtcgtgtggatggatggatggat
RRGKTDRRAGHRGARGTTKAAKAGGHGAAAGAARRRRARDA	ZNF681	BEL4-I_DR	302	342	+	9.04	3.36e-07	0.00943	ggattaatagcagagattgaagctacagaagatggtgcaga
YYCCCYYCCYCCYYCTCYCCYYCCCTCCC	ZNF398	Gypsy-246_DR-LTR	38	66	+	16.4079	3.37e-07	0.002	tttgctctctctctccctctctcttgcca
YYCCCYYCCYCCYYCTCYCCYYCCCTCCC	ZNF398	Gypsy70-I_DR	4034	4062	+	16.4079	3.37e-07	0.002	cccccctttcttctacaccctctcctcct
YYCCCYYCCYCCYYCTCYCCYYCCCTCCC	ZNF398	Ginger1-2_DR	4398	4426	+	16.4079	3.37e-07	0.002	ttctcctccatctccatgtcctcctcctc
YYCCCYYCCYCCYYCTCYCCYYCCCTCCC	ZNF398	DIRS-4N2_DR	4427	4455	+	16.4079	3.37e-07	0.002	cctctcccccctcttacaacttctctcct
CCYWAMCCCTAACCCTAACCCTAACCCTAACCCTAACCCTAACCCTAACC	ZNF749	CryptonV-2_DR	19176	19225	-	-9.30864	3.37e-07	0.0148	CAAGTACATGTCAACTTACACTAACTCTAACCCCAAGCCCAACCTTACAG
RGGRGGVGGGRGMGGGRGVRGGRGVGGGV	ZNF282	hAT-N45B_DR	188	216	-	18.0182	3.37e-07	0.00202	AGTGCTCTGAGGCGGGGGAGGGGCCGGCG
RGGRGGVGGGRGMGGGRGVRGGRGVGGGV	ZNF282	Gypsy-238_DR-LTR	392	420	-	18.0182	3.37e-07	0.00202	CGGGAGCGAGAGAGAGGGAGAGGCCGATC
RGGRGGVGGGRGMGGGRGVRGGRGVGGGV	ZNF282	Gypsy103-LTR_Dr	433	461	-	18.0182	3.37e-07	0.00202	AGCGAGCGAGGGAGAGGGGAAGTCGGACG
RGGRGGVGGGRGMGGGRGVRGGRGVGGGV	ZNF282	Gypsy-173_DR-I	3634	3662	+	18.0182	3.37e-07	0.00202	cgggagagcgagagggtctgggacgaggc
RGGRGGVGGGRGMGGGRGVRGGRGVGGGV	ZNF282	DIRS-6_DR	4513	4541	-	18.0182	3.37e-07	0.00202	TGAAGGGGTGGCCGGGGATGGGCTAGGGG
RGGRGGVGGGRGMGGGRGVRGGRGVGGGV	ZNF282	DIRS-7_DR	4551	4579	-	18.0182	3.37e-07	0.00202	GGCTGGAGAGGGGGGTGAAGGGGGGCAGG
RGGRGGVGGGRGMGGGRGVRGGRGVGGGV	ZNF282	DIRS-6B_DR	5106	5134	-	18.0182	3.37e-07	0.00202	TGAAGGGGTGGCCGGGGATGGGCTAGGGG
RGGRGGVGGGRGMGGGRGVRGGRGVGGGV	ZNF282	DIRS-4_DR	5957	5985	-	18.0182	3.37e-07	0.00202	GGCTGGAGAGGGGGGTGAAGGGGGGCAGG
RGGRGGVGGGRGMGGGRGVRGGRGVGGGV	ZNF282	Polinton-4_DR	6063	6091	+	18.0182	3.37e-07	0.00202	ggggtgaggaggagacgaagtgggagtgg
BCCCGSNGCCGCDGCYKCCSCYGCYGCYGCNGCYSSNSC	ZNF311	Gypsy-173_DR-I	102	140	+	12.642	3.37e-07	0.00624	tgatccaccaccagcaccgcgcacttcttcggcttcccc
BCCCGSNGCCGCDGCYKCCSCYGCYGCYGCNGCYSSNSC	ZNF311	Copia-13_DR-I	422	460	+	12.642	3.37e-07	0.00624	gagggctgcccaaactgctgcatcagccccagagcgccc
BCCCGSNGCCGCDGCYKCCSCYGCYGCYGCNGCYSSNSC	ZNF311	Gypsy164-I_DR	1639	1677	+	12.642	3.37e-07	0.00624	acgtcaggcgggtgcttcagcagctgctggagaattgtc
RRRRRGGGAGGGGGNGSVRGRRSRGGGRG	ZNF468	DIRS-1D-LTR_DR	158	186	-	17.8246	3.37e-07	0.00346	AAGGAGGAAGAAGGGGAGGAGGGGGGGTT
RRRRRGGGAGGGGGNGSVRGRRSRGGGRG	ZNF468	DIRS-9C_DR	1077	1105	-	17.8246	3.37e-07	0.00346	AGAGGAGGGGGGGGGGAAAGAAGAGGATT
RRRRRGGGAGGGGGNGSVRGRRSRGGGRG	ZNF468	Gypsy-168B_DR-I	1568	1596	-	17.8246	3.37e-07	0.00346	GGGGGGGGGGGGGGGATGTTGAGGGGCAT
RRRRRGGGAGGGGGNGSVRGRRSRGGGRG	ZNF468	DIRS1a_DR	2017	2045	-	17.8246	3.37e-07	0.00346	AGCTCCGGAGGGGAGGCTCGAGGGGTGGG
RRRRRGGGAGGGGGNGSVRGRRSRGGGRG	ZNF468	DIRS1b_DR	2017	2045	-	17.8246	3.37e-07	0.00346	AGCTCCGGAGGGGAGGCTCGAGGGGTGGG
RRRRRGGGAGGGGGNGSVRGRRSRGGGRG	ZNF468	DIRS-N4_DR	3675	3703	-	17.8246	3.37e-07	0.00346	AAAGAGGGGGGCGGCGGAGGAACTCGGTG
RRRRRGGGAGGGGGNGSVRGRRSRGGGRG	ZNF468	GYPSY5I_DR	3901	3929	+	17.8246	3.37e-07	0.00346	acgagaggaggcggctgaggaggaatcgg
AAGGARRGARGGAAGGAAGGARGGAAGGR	ZNF132	DIRS-14_DR	999	1027	-	13.1067	3.37e-07	0.00422	GAGGGGGGGAGGCTGGAAGAGGGAAAGTT
ATSSATSSATGSATSSATSSATSSATSSATSSATSSATSSATSSATSSAT	ZNF333	hAT-6_DR	2038	2087	+	-23.7294	3.37e-07	0.0102	gtttattcattcattaattcatccatccatccgtcggcaggactgcgcaa
KKTKKGTGTKKKHRTKTGKGYKKKKDTBYWKKWGWKKGTGYKTRWGTGTR	ZNF223	L1-53_DR	1448	1497	+	7.54545	3.37e-07	0.00173	ttattttttttattattattattatttttttgtatgtgtgtgtatgtatg
KKTKKGTGTKKKHRTKTGKGYKKKKDTBYWKKWGWKKGTGYKTRWGTGTR	ZNF223	EnSpm-N18_DR	3235	3284	-	7.54545	3.37e-07	0.00173	TGAGTCTTTTTGAATGTGTGAGTGTGTGTGAGCCTGTGTTTAAGTGTGTG
NNNNNNYNNBYYTBTYTCCAGCCACHY	ZFP69B	Gypsy-183_DR-I	2120	2146	+	18.6885	3.37e-07	0.0264	agctcattttgatctctccagccccac
RGGRGVRRGVRRGRGRGRRGGRRRRRRRRRGGRRGRRGGRG	ZNF202	Mariner-N45_DR	415	455	+	17.5932	3.37e-07	0.0013	aagaggaagagggaggttgagaataagagggggaggaagag
RGGRGVRRGVRRGRGRGRRGGRRRRRRRRRGGRRGRRGGRG	ZNF202	Mariner-20_DR	505	545	+	17.5932	3.37e-07	0.0013	ccaacaagggagaggagaaggtccaggagggagagaagtcc
RGGRGVRRGVRRGRGRGRRGGRRRRRRRRRGGRRGRRGGRG	ZNF202	DIRS-14_DR	1028	1068	-	17.5932	3.37e-07	0.0013	GGTGCTAGTGAGAACGGGGGGGGGGTGTGCAGAGAGGGAAG
RGGRGVRRGVRRGRGRGRRGGRRRRRRRRRGGRRGRRGGRG	ZNF202	DIRS-14_DR	1044	1084	-	17.5932	3.37e-07	0.0013	GGTGCTGGGTTGGAGCGGTGCTAGTGAGAACGGGGGGGGGG
RGGRGVRRGVRRGRGRGRRGGRRRRRRRRRGGRRGRRGGRG	ZNF202	DIRS-14_DR	1623	1663	-	17.5932	3.37e-07	0.0013	GGGAGACAGTGAAGGGGCAGGAGGTGGTTGGGTGCAGACTG
RGGRGVRRGVRRGRGRGRRGGRRRRRRRRRGGRRGRRGGRG	ZNF202	DIRS-N4_DR	3477	3517	-	17.5932	3.37e-07	0.0013	AGGGTAGGGGCGGAGAGACTCAACGCTGGAAGAGAGCGGAG
RGGRGVRRGVRRGRGRGRRGGRRRRRRRRRGGRRGRRGGRG	ZNF202	DIRS-5_DR	4770	4810	-	17.5932	3.37e-07	0.0013	CGGCCTGGGGGGGCGGAGTGGCAGAAGGGGGCTTGGGCAGG
TGTGTGTGTGTGTGTGTGDKKKKKKKKGTGTGTGTGTGTGTGTGTGTGTG	ZNF19	EnSpm-N18_DR	3156	3205	-	12.0789	3.37e-07	0.00097	TGTGTGAGTGTGTGTTGTGTTTGAATCTGTGTGTGTGAGTCTTTTGAATG
AGRGAGRGAGRGAGRGAGRGAGRGAGRGAGRGAGRGAGRGA	ZNF169-rep2	hAT-N159_DR	1593	1633	-	-2.98571	3.37e-07	0.00125	GAGAGAAGGGGGAGAGGGAGGGGGAGAGGTGACGTGACGAG
AGRGAGRGAGRGAGRGAGRGAGRGAGRGAGRGAGRGAGRGA	ZNF169-rep2	Copia-13G_DR-I	2094	2134	-	-2.98571	3.37e-07	0.00125	AGACAGGGAGGTGAACAGGCAAGACGACATGAAGGGAGGGA
AGRGAGRGAGRGAGRGAGRGAGRGAGRGAGRGAGRGAGRGA	ZNF169-rep2	Harbinger-5_DR	5282	5322	-	-2.98571	3.37e-07	0.00125	GGCAGAACAGAAACTGAGACGGGAGGACAGAGAAGCAGAGA
MAMAAMMAMAMAMAMAAAMAAMAMMMMMMACAHMMACAMMACMMACAMMA	ZNF300	hAT-N48C_DR	454	503	+	13.631	3.37e-07	0.00106	cacacacacacacacacacacctaaatgtacactctcacacattcataca
MAMAAMMAMAMAMAMAAAMAAMAMMMMMMACAHMMACAMMACMMACAMMA	ZNF300	DNA-N26_DR	702	751	-	13.631	3.37e-07	0.00106	AAAAACAATAAATAAATAAATACGCAAATATATAAATAAATGAGTAAATA
MAMAAMMAMAMAMAMAAAMAAMAMMMMMMACAHMMACAMMACMMACAMMA	ZNF300	DNA-6-N2_DR	4161	4210	+	13.631	3.37e-07	0.00106	actattaaaaagaaaaaaaaacacaccaaacaataaaaacactagtaact
MAMAAMMAMAMAMAMAAAMAAMAMMMMMMACAHMMACAMMACMMACAMMA	ZNF300	Polinton-4_DR	17910	17959	-	13.631	3.37e-07	0.00106	CACACACACCAAATGCACGCACACACACACACACACACACACACACACAC
GTRYRTGTGYGYRTGTGYGTGTGYGYGYRYRCRYRYRYGYRYRYRCRYA	ZNF557	Gypsy-33-LTR_DR	39	87	-	4.37805	3.37e-07	0.000331	GAGAATGTGCGTGTGCGTACGAGAATGTGTGTGTGTGAATGCCAGTGCT
GTRYRTGTGYGYRTGTGYGTGTGYGYGYRYRCRYRYRYGYRYRYRCRYA	ZNF557	Harbinger-5_DR	726	774	+	4.37805	3.37e-07	0.000331	gtgtgtgtgtgtgtgtgtgtgtgtgtgtttatagtggttgatacatggt
GTRYRTGTGYGYRTGTGYGTGTGYGYGYRYRCRYRYRYGYRYRYRCRYA	ZNF557	Harbinger-1_DR	834	882	+	4.37805	3.37e-07	0.000331	atatatatatatatatatatatatatatatatatatatatatattagaa
GTRYRTGTGYGYRTGTGYGTGTGYGYGYRYRCRYRYRYGYRYRYRCRYA	ZNF557	Helitron-N3_DR	2056	2104	-	4.37805	3.37e-07	0.000331	ATATGTATGTATATATATATATACATACATATATACAGTTGAAGTCAGA
GTGKGTGWGKGDGKDKRDGTGTGTGARYSBGKGNGKKKGTGTGTGWRKKK	ZNF18	Zisupton-6_DR	1195	1244	+	13.5432	3.37e-07	0.00136	gtgtttgtatatatatatatatatatatgtgtgtgtgtgtgtgtgtgtgt
GTGKGTGWGKGDGKDKRDGTGTGTGARYSBGKGNGKKKGTGTGTGWRKKK	ZNF18	Merlin-1_DR	3028	3077	+	13.5432	3.37e-07	0.00136	gtgtgtgtgtgtgtgtgtgaaagacagcatgtgctagggtgtgtaagaga
TCYCTCYCTCYCTCYCTCYCTCYCTCYCT	ZNF169	Mariner-3_DR	499	527	-	0.430769	3.38e-07	0.00192	TTTCTTTCTTTCTTTCTTTCTTTGTGTTG
TCYCTCYCTCYCTCYCTCYCTCYCTCYCT	ZNF169	L1-32_DR	5611	5639	+	0.430769	3.38e-07	0.00192	ttttttttttttttctcttcccccttctt
TCTCTCTCTCTCTCTCTCTCTCTCTCTCTCTCTCTCTCTCTCTCTCTCTC	ZNF212	Gypsy40-LTR_DR	74	123	+	-76.0795	3.38e-07	0.00145	tcgctcgctcgcttgctccctcctcctctctctgtcagttctcaggttcg
DYAAACACAMACASMAACACAMASMCAVA	ZNF540	DNAX-22_DR	126	154	+	18.1111	3.38e-07	0.0016	gcacacaccaacagattttcaatcccaaa
RRGKTDRRAGHRGARGTTKAAKAGGHGAAAGAARRRRARDA	ZNF681	Gypsy-150-LTRb_DR	63	103	-	9.02667	3.38e-07	0.00943	GAGAGAGAGAGAGAGAGAGAGAGAGAGAAAGAAAGAGACTA
RRGKTDRRAGHRGARGTTKAAKAGGHGAAAGAARRRRARDA	ZNF681	DIRS-8B_DR	1898	1938	-	9.02667	3.38e-07	0.00943	TGGAGCGGATAGAAGAAGGAGGGAGAAGAGGAGGAATGCTA
RRGKTDRRAGHRGARGTTKAAKAGGHGAAAGAARRRRARDA	ZNF681	Nimb-2_DR	5078	5118	-	9.02667	3.38e-07	0.00943	GGGGAGAGAGGGAAGAGAAAAAAAAAAAAAAAAAAAAAAAA
KSTCYKWGKGKAWATRYAKGKBTRKGTKCCTGTGWGYSTCTGKKYRYRWB	ZNF555	Gypsy82-LTR_Dr	639	688	+	3.67901	3.38e-07	0.00173	tgactcggttgcgtcaaggcagtgtgtgtgtgtgtgtgtgtgtgtgtgtg
RGGGRGRGGRRGAGGGRGRGGGRGRGGRR	ZNF282-rep2	Tx1-33_DR	1311	1339	+	17.6379	3.38e-07	0.00221	tggaaagaagccagggaaagtgaggggga
RGGGRGRGGRRGAGGGRGRGGGRGRGGRR	ZNF282-rep2	EnSpm-N44_DR	6246	6274	+	17.6379	3.38e-07	0.00221	gggacgtcaggggagacgggagggaggac
RGGGRGRGGRRGAGGGRGRGGGRGRGGRR	ZNF282-rep2	DNAX-23_DR	11053	11081	+	17.6379	3.38e-07	0.00221	agcaggagagagagggaaaaaaggaagtg
RGGGRGRGGRRGAGGGRGRGGGRGRGGRR	ZNF282-rep2	DNAX-23_DR	721	749	-	17.6379	3.38e-07	0.00221	AGCAGGAGAGAGAGGGAAAAAAGGAAGTG
RGGGRGRGGRRGAGGGRGRGGGRGRGGRR	ZNF282-rep2	Ginger1-2_DR	4418	4446	-	17.6379	3.38e-07	0.00221	AGGAGGAGGAGTTGGACATGGAGGAGGAG
RGBNRDGGRAAGGWVAGGGSMRGRAMKRNAVGRDRAVSARR	ZNF530	Tx1-11_DR	145	185	+	15.3623	3.38e-07	0.00724	gacaatgggagggtcagagaaaagaaaaagtgcaggaaaaa
RGBNRDGGRAAGGWVAGGGSMRGRAMKRNAVGRDRAVSARR	ZNF530	Mariner-3_DR	589	629	+	15.3623	3.38e-07	0.00724	agtgggacaaggtagagggagaggagtgggacaaggaccag
RGBNRDGGRAAGGWVAGGGSMRGRAMKRNAVGRDRAVSARR	ZNF530	DNA-2-32_DR	2782	2822	-	15.3623	3.38e-07	0.00724	GAGAGAGAAAGAGAGAGAGAGAGAGAGAGAGAGAGAGAGAG
RGBNRDGGRAAGGWVAGGGSMRGRAMKRNAVGRDRAVSARR	ZNF530	Gypsy107-I_Dr	4042	4082	-	15.3623	3.38e-07	0.00724	AATGAGACGGGGGGGAGGGGGGGGGAAATAGGAACAGAAGG
TCTCTCTCTCTCTCTCTCTCTCTCTCTCTCTCTCTCTCTCTCTCTCTCTC	ZNF212	hAT-N173_DR	284	333	+	-76.0909	3.38e-07	0.00145	tctcttgcgctctctcttctcttctctctctctgtctcagcagcagcagt
TCTCTCTCTCTCTCTCTCTCTCTCTCTCTCTCTCTCTCTCTCTCTCTCTC	ZNF212	HAT1_DR	568	617	-	-76.0909	3.38e-07	0.00145	TATCTATCTATCTATCTATCTATCTATCTATCTATCTATCTATGCAATAC
TCTCTCTCTCTCTCTCTCTCTCTCTCTCTCTCTCTCTCTCTCTCTCTCTC	ZNF212	BHIKHARI-5-I_DR	3168	3217	+	-76.0909	3.38e-07	0.00145	gatttggccatgtgggtctctctctctctcccttgtgatctctgtctcac
YYYCYYCYYYBCYYYCYCYTYYYCYYYCY	ZNF343	ERV1-N11_DR-LTR	174	202	+	18.3548	3.38e-07	0.00197	ccccctctttgccctggactttaccttct
YYYCYYCYYYBCYYYCYCYTYYYCYYYCY	ZNF343	Gypsy-199_DR-LTR	189	217	+	18.3548	3.38e-07	0.00197	catcttcactccttcgtcttctccccttc
YYYCYYCYYYBCYYYCYCYTYYYCYYYCY	ZNF343	DIRS-9_DR	436	464	+	18.3548	3.38e-07	0.00197	ctgtcttctgccacgcccctccctccgcc
YYYCYYCYYYBCYYYCYCYTYYYCYYYCY	ZNF343	Copia-13C_DR-I	1930	1958	+	18.3548	3.38e-07	0.00197	cctcctgcccctccctggtgttcctttcc
YYYCYYCYYYBCYYYCYCYTYYYCYYYCY	ZNF343	Nimb-9_DR	4624	4652	-	18.3548	3.38e-07	0.00197	CTTCCTTTCTTTTCTCTGTCCCACTTCTC
YYYCYYCYYYBCYYYCYCYTYYYCYYYCY	ZNF343	DIRS-15_DR	6650	6678	+	18.3548	3.38e-07	0.00197	cccccatccttcccttctccctcctcctc
YYYCYYCYYYBCYYYCYCYTYYYCYYYCY	ZNF343	BHIKHARI-5-I_DR	9192	9220	+	18.3548	3.38e-07	0.00197	cctactctctcccctgttccctctctctc
KKTKKGTGTKKKHRTKTGKGYKKKKDTBYWKKWGWKKGTGYKTRWGTGTR	ZNF223	DNA6-4_DR	2097	2146	+	7.53409	3.38e-07	0.00173	ttgtctagtgactattcatgcatagctgtgtgtgtgtgtgtgtgtgtgtg
RGGAGGWGAGRRDRRRRRRRRRRRRRRRR	ZKSCAN5	ERVN1-I_DR	516	544	-	18.1034	3.38e-07	0.0057	AGGAGATGGAAAAAAAAGGAGGAAAGACA
RGGAGGWGAGRRDRRRRRRRRRRRRRRRR	ZKSCAN5	Tx1-58_DR	1020	1048	+	18.1034	3.38e-07	0.0057	agaaggagaaggagaaggagaaggaatgt
RGGAGGWGAGRRDRRRRRRRRRRRRRRRR	ZKSCAN5	Gypsy91-I_DR	4194	4222	+	18.1034	3.38e-07	0.0057	gggcggggggaggggggagagctgcaggc
CCCTGCCCTGCCCTGCCCTGCCCTGCCCTGCCCTGCCCTGCCCTGCCYT	ZNF619	Copia-13F_DR-I	1157	1205	+	-57.5625	3.39e-07	0.0064	ggcgccacccagacgtcttgcccagccggccccagcccggctccttgcc
CCCTGCCCTGCCCTGCCCTGCCCTGCCCTGCCCTGCCCTGCCCTGCCYT	ZNF619	Copia-13B_DR-I	1168	1216	+	-57.5625	3.39e-07	0.0064	ggcgccacccagacgtcttgcccagccggccccagcccggctccttgcc
CCCTGCCCTGCCCTGCCCTGCCCTGCCCTGCCCTGCCCTGCCCTGCCYT	ZNF619	Copia-13B_DR-I	1222	1270	+	-57.5625	3.39e-07	0.0064	ggcgccacccagacgtcttgcccagccggccccagcccggctccttgcc
CCCTGCCCTGCCCTGCCCTGCCCTGCCCTGCCCTGCCCTGCCCTGCCYT	ZNF619	Copia-13B_DR-I	1571	1619	+	-57.5625	3.39e-07	0.0064	ggcgccacccagacgtcttgcccagccggccccagcccggctccttgcc
CCCTGCCCTGCCCTGCCCTGCCCTGCCCTGCCCTGCCCTGCCCTGCCYT	ZNF619	Copia-13B_DR-I	1676	1724	+	-57.5625	3.39e-07	0.0064	ggcgccacccagacgtcttgcccagccggccccagcccggctccttgcc
GTRYRTGTGYGYRTGTGYGTGTGYGYGYRYRCRYRYRYGYRYRYRCRYA	ZNF557	hAT-N187_DR	250	298	-	4.36585	3.39e-07	0.000332	ATAAAAATATATATATATATATATATATATATATATATATATATATATA
GTRYRTGTGYGYRTGTGYGTGTGYGYGYRYRCRYRYRYGYRYRYRCRYA	ZNF557	hAT-N182_DR	742	790	+	4.36585	3.39e-07	0.000332	ccctggcctgccgtgtgtgtgtgtgtgtgtgtgtgtgtgtgtgtgtgtt
DTBYYTTTTTTTTTTTTTTTTTTTTTTTTTKWKAMDRRRTYTVDCTVTK	ZNF613	DNA-N26B_DR	291	339	+	17.4304	3.39e-07	0.00151	atttatatttttatttatttattttttatttatgcaggaatttatatta
DTBYYTTTTTTTTTTTTTTTTTTTTTTTTTKWKAMDRRRTYTVDCTVTK	ZNF613	hAT-N162_DR	335	383	+	17.4304	3.39e-07	0.00151	gcttatttttttttcgttttttttttttcagtttttttttttttttttt
DTBYYTTTTTTTTTTTTTTTTTTTTTTTTTKWKAMDRRRTYTVDCTVTK	ZNF613	piggyBac-N13B_DR	634	682	-	17.4304	3.39e-07	0.00151	CCATCTGTGTGTTCTTTTTTTTTTTTTTTATTTTTTTCTTTTTTTTTTT
DTBYYTTTTTTTTTTTTTTTTTTTTTTTTTKWKAMDRRRTYTVDCTVTK	ZNF613	DIRS-4N1_DR	1096	1144	-	17.4304	3.39e-07	0.00151	AATTTTATTTACTTTTTTTTTTTTTTTTTTTTTTTTTTTTTTTTAATAT
DTBYYTTTTTTTTTTTTTTTTTTTTTTTTTKWKAMDRRRTYTVDCTVTK	ZNF613	Tx1-13_DR	1894	1942	-	17.4304	3.39e-07	0.00151	TTATCTTGTTTTCGTTTTCTTTTTTCCTCTTTGCAATAGACTTTCCATA
DTBYYTTTTTTTTTTTTTTTTTTTTTTTTTKWKAMDRRRTYTVDCTVTK	ZNF613	CR1-42_DR	4176	4224	+	17.4304	3.39e-07	0.00151	cagtctgttcttttttttctttttttcttttctttacttttttaactgt
DTBYYTTTTTTTTTTTTTTTTTTTTTTTTTKWKAMDRRRTYTVDCTVTK	ZNF613	Merlin-2_DR	13415	13463	-	17.4304	3.39e-07	0.00151	TTTGCTATTGCTATTTTTTTTTTTTTTTTGGCAAACATATTTTTTTTAC
AAGGARRGARGGAAGGAAGGARGGAAGGR	ZNF132	L1-2_DR	966	994	+	13.0933	3.39e-07	0.00423	ggggaagaggaggaggaggtagagcagca
AAGGARRGARGGAAGGAAGGARGGAAGGR	ZNF132	EnSpm-9_DR	1056	1084	+	13.0933	3.39e-07	0.00423	agagagagagggagagggagaacaagaga
AAGGARRGARGGAAGGAAGGARGGAAGGR	ZNF132	BHIKHARI-2-I_DR	5193	5221	-	13.0933	3.39e-07	0.00423	AAAGACAGAGAGAAAGAGAAAGAAAAGAA
AAGGARRGARGGAAGGAAGGARGGAAGGR	ZNF132	Kolobok-4_DR	6508	6536	-	13.0933	3.39e-07	0.00423	GAGTGTAGTGGGAGGGAAGAGGGGAGGGG
CCSGWCCGGGMGGSWGGYSGGGSGGKSRGCCSMCCSCCCSRCCWSCCKCC	ZNF334	R2Dr	1085	1134	+	-71.7396	3.39e-07	0.0199	accggaggagaggcaggtgggggcgccggctcaaactgctcgctaagcgc
KDKKGTRTGTGTRGTGDTKGTKKKKKTGKTKKTKGTKKTKKTGKKKGTGW	ZNF487P	L1-46_DR	5590	5639	+	7.78889	3.39e-07	0.00154	tttgtttttggtttgtttgttcatttgttggtttgttggtttgtgttgga
YYCCCYYCCYCCYYCTCYCCYYCCCTCCC	ZNF398	Mariner-3_DR	650	678	-	16.3947	3.39e-07	0.00201	CTTCTACCTTGCCCCACTCCTCTCCCTCT
YYCCCYYCCYCCYYCTCYCCYYCCCTCCC	ZNF398	DIRS-13_DR	758	786	-	16.3947	3.39e-07	0.00201	TCCTCCTCCTCATCCCCTTCCATCTCATC
YYCCCYYCCYCCYYCTCYCCYYCCCTCCC	ZNF398	Gypsy-197_DR-I	4040	4068	+	16.3947	3.39e-07	0.00201	tacttccccggctccacctccccctcgtc
TCYCTCYCTCYCTCYCTCYCTCYCTCYCT	ZNF169	Gypsy-246_DR-LTR	43	71	+	0.415385	3.39e-07	0.00192	tctctctctccctctctcttgccaatgcg
TCYCTCYCTCYCTCYCTCYCTCYCTCYCT	ZNF169	Gypsy-240_DR-LTR	235	263	-	0.415385	3.39e-07	0.00192	TCGCATTCACGTTCTCTCTCTCTCTCCCG
TCYCTCYCTCYCTCYCTCYCTCYCTCYCT	ZNF169	DIRS-15_DR	1018	1046	+	0.415385	3.39e-07	0.00192	tcctcttcattcttcttctttttctccct
TCYCTCYCTCYCTCYCTCYCTCYCTCYCT	ZNF169	L1-82_DR	1200	1228	+	0.415385	3.39e-07	0.00192	tttctctctctctctcttgtttggtgttt
TCYCTCYCTCYCTCYCTCYCTCYCTCYCT	ZNF169	REX1-2_DR	1620	1648	+	0.415385	3.39e-07	0.00192	cacctccagccatcttcctctccccccct
TCYCTCYCTCYCTCYCTCYCTCYCTCYCT	ZNF169	DIRS-4N1_DR	4271	4299	+	0.415385	3.39e-07	0.00192	accccatctcctcctttttctccccttct
TCYCTCYCTCYCTCYCTCYCTCYCTCYCT	ZNF169	DIRS-N2_DR	5009	5037	+	0.415385	3.39e-07	0.00192	tggggctctctctctctctctccctcctt
TCYCTCYCTCYCTCYCTCYCTCYCTCYCT	ZNF169	Kolobok-4_DR	6508	6536	+	0.415385	3.39e-07	0.00192	cccctcccctcttccctcccactacactc
MAMAAMMAMAMAMAMAAAMAAMAMMMMMMACAHMMACAMMACMMACAMMA	ZNF300	LINEX-1_DR	121	170	+	13.619	3.39e-07	0.00106	caacaccacacaaaaaaacccaaaacattatgcaattctgagtgtgcctc
MAMAAMMAMAMAMAMAAAMAAMAMMMMMMACAHMMACAMMACMMACAMMA	ZNF300	hAT-N70_DR	592	641	-	13.619	3.39e-07	0.00106	TATACACACACACACACACACACACACACATATACATATATATATATATA
MAMAAMMAMAMAMAMAAAMAAMAMMMMMMACAHMMACAMMACMMACAMMA	ZNF300	L1-101_DR	655	704	-	13.619	3.39e-07	0.00106	AAGACAAAAAACAAAAACTAAGCCAACAACCCCAAATCACCCTTAAACCA
MAMAAMMAMAMAMAMAAAMAAMAMMMMMMACAHMMACAMMACMMACAMMA	ZNF300	Zisupton-6_DR	2324	2373	-	13.619	3.39e-07	0.00106	AAAAAAATAAAATAAAACAAGCCACATTACAACAATTCATTGAAACTCCT
MAMAAMMAMAMAMAMAAAMAAMAMMMMMMACAHMMACAMMACMMACAMMA	ZNF300	L1-54_DR	3288	3337	-	13.619	3.39e-07	0.00106	AAACAAAACAACAAAAAAAAAAACAAACAAACAGACATTTTTAAAGGAAC
MAMAAMMAMAMAMAMAAAMAAMAMMMMMMACAHMMACAMMACMMACAMMA	ZNF300	L1-90_DR	4117	4166	-	13.619	3.39e-07	0.00106	AAACAAAACAACAAAAAAAAAAACAAACAAACAGACATTTTTAAAGGAAC
MAMAAMMAMAMAMAMAAAMAAMAMMMMMMACAHMMACAMMACMMACAMMA	ZNF300	L1-56_DR	4720	4769	-	13.619	3.39e-07	0.00106	AGACAAAATAAACACAAAGAAAAAAACACACACATCATAGTCACAAAACA
MAMAAMMAMAMAMAMAAAMAAMAMMMMMMACAHMMACAMMACMMACAMMA	ZNF300	L1-137_DR	5064	5113	-	13.619	3.39e-07	0.00106	ATACACAAAACAAAAATACAAACACAACATAAAATGCCTGACACAAAACA
MAMAAMMAMAMAMAMAAAMAAMAMMMMMMACAHMMACAMMACMMACAMMA	ZNF300	L1-130_DR	5167	5216	-	13.619	3.39e-07	0.00106	ACAAATACAAAAAAAATTATAAAAAAAAAAAAAAACTATTACATTGAATT
TCTCTCTCTCTCTCTCTCTCTCTCTCTCTCTCTCTCTCTCTCTCTCTCTC	ZNF212	Kolobok-N9_DR	948	997	-	-76.1023	3.39e-07	0.00145	TCTCTCTCTCTCTCTCTCTCTCTCTCTCCTCTCTCTCATACGCGCGCGTG
TCCYCYYCYTCCTCCTYCYCYYCCYCCYY	ZNF263	Gypsy-230_DR-LTR	58	86	+	18.0909	3.39e-07	0.00188	ctctctctctctctctctctctctctctg
TCCYCYYCYTCCTCCTYCYCYYCCYCCYY	ZNF263	Gypsy152B-LTR_DR	70	98	+	18.0909	3.39e-07	0.00188	ctctctctctctctctctctctctctctg
TCCYCYYCYTCCTCCTYCYCYYCCYCCYY	ZNF263	hAT-N159_DR	187	215	-	18.0909	3.39e-07	0.00188	CTCTCTCTCTCTCTCTCTCTCTCTCTCTG
TCCYCYYCYTCCTCCTYCYCYYCCYCCYY	ZNF263	hAT-N36_DR	211	239	-	18.0909	3.39e-07	0.00188	CGCGCTCTCTCTCTCTCTCTCTCTCTCTC
TCCYCYYCYTCCTCCTYCYCYYCCYCCYY	ZNF263	DNA-N4_DR	655	683	+	18.0909	3.39e-07	0.00188	ctctctctctctctctctctctctctctg
TCCYCYYCYTCCTCCTYCYCYYCCYCCYY	ZNF263	DIRS-14_DR	947	975	+	18.0909	3.39e-07	0.00188	tcaccctcctctcgctcccagctcctttc
TCCYCYYCYTCCTCCTYCYCYYCCYCCYY	ZNF263	KenoDr3	1055	1083	-	18.0909	3.39e-07	0.00188	CTCCGCCCCCTTGGCCGCCCCGCCTCCTC
TCCYCYYCYTCCTCCTYCYCYYCCYCCYY	ZNF263	ZFERV_I	7415	7443	-	18.0909	3.39e-07	0.00188	TGTTTGTCCGCTTCTTTCCCCGCCTTCTC
TGTGTGTGTGTGTGTGTGDKKKKKKKKGTGTGTGTGTGTGTGTGTGTGTG	ZNF19	Gypsy-242_DR-LTR	94	143	-	12.0658	3.39e-07	0.000974	GAGGTGAGTATTTATAGTGTGTGGTGATTGCAGGTGCAGGTGCAGGTAAT
TGTGTGTGTGTGTGTGTGDKKKKKKKKGTGTGTGTGTGTGTGTGTGTGTG	ZNF19	DIRS-9B_DR	1791	1840	-	12.0658	3.39e-07	0.000974	AGAGGGGGAATGTGATGGTTGGGGGGGCGAGGGGTGTAGCTGGAGGATTT
TGTGTGTGTGTGTGTGTGDKKKKKKKKGTGTGTGTGTGTGTGTGTGTGTG	ZNF19	LTR-20_DR-LTR	1546	1595	+	12.0658	3.39e-07	0.000974	tgtgtgtgtatctgtatgtttgtctgttttacgtagagtagtttactgtg
TGTGTGTGTGTGTGTGTGDKKKKKKKKGTGTGTGTGTGTGTGTGTGTGTG	ZNF19	Harbinger-2_DR	2763	2812	+	12.0658	3.39e-07	0.000974	tgggcgtgcggtcgtatgggtactggtttggaaatggtgggtgtggtggt
TGTGTGTGTGTGTGTGTGDKKKKKKKKGTGTGTGTGTGTGTGTGTGTGTG	ZNF19	Penelope-1_DR	3962	4011	+	12.0658	3.39e-07	0.000974	tgtatgtgtatgtatgtatgtatgtgtatatgtatatatatgtatatata
TGTGTGTGTGTGTGTGTGDKKKKKKKKGTGTGTGTGTGTGTGTGTGTGTG	ZNF19	L2-16_DRe	4054	4103	+	12.0658	3.39e-07	0.000974	gttgtaggtttatgtatgtaatgtatggtgtgtgcctgcatatgtaagga
TGTGTGTGTGTGTGTGTGDKKKKKKKKGTGTGTGTGTGTGTGTGTGTGTG	ZNF19	L1-60_DR	5573	5622	+	12.0658	3.39e-07	0.000974	cctagtgttgtgtgtgtttgtgtatgtgtgtatatatgtatgtgtgtctt
CCCTGCCCTGCCCTGCCCTGCCCTGCCCTGCCCTGCCCTGCCCTGCCYT	ZNF619	Gypsy7-I_DR	1483	1531	+	-57.5729	3.39e-07	0.0064	cctagctaccttccgcactgtcctgtacggtacagcccgggattggtgg
CCCTGCCCTGCCCTGCCCTGCCCTGCCCTGCCCTGCCCTGCCCTGCCYT	ZNF619	Copia-13F_DR-I	1665	1713	+	-57.5729	3.39e-07	0.0064	tccagccctgccggctcccctcaggtcgcctccagcccagccggctccc
RRRDGKGGGDCCMGGGGGCMDRTGSNNBN	ZNF320	Gypsy-33-I_DR	1618	1646	+	18.0164	3.39e-07	0.0451	cagggcgggaccaagggccctaggaagtc
GTGKGTGWGKGDGKDKRDGTGTGTGARYSBGKGNGKKKGTGTGTGWRKKK	ZNF18	Gypsy-206_DR-I	1196	1245	+	13.5309	3.39e-07	0.00137	gtgacagagcctgtgaaggattgggactggtaaaaagggtgtttgtgtaa
GTGKGTGWGKGDGKDKRDGTGTGTGARYSBGKGNGKKKGTGTGTGWRKKK	ZNF18	DIRS-15B_DR	4030	4079	+	13.5309	3.39e-07	0.00137	gtgtgtgtgtgtgcatgcgtgcatgtgtacgtgtgcatgcgcatggcacg
GTGKGTGWGKGDGKDKRDGTGTGTGARYSBGKGNGKKKGTGTGTGWRKKK	ZNF18	EnSpm-21_DR	6707	6756	-	13.5309	3.39e-07	0.00137	GTCTTTTTGAATGTGCGAGTGTGTGATTGCCTGTGTTGGAGTGTGTCAGT
GTGKGTGWGKGDGKDKRDGTGTGTGARYSBGKGNGKKKGTGTGTGWRKKK	ZNF18	EnSpm-N10_DR	8537	8586	+	13.5309	3.39e-07	0.00137	ctgtaggaacttgttttaaatggtgtgcgtgtgtgtgtgtgtgtgtgtga
RRGKTDRRAGHRGARGTTKAAKAGGHGAAAGAARRRRARDA	ZNF681	L1-2_DR	2868	2908	+	9.01333	3.39e-07	0.00945	gaagaaggggaaaaaagagaatgtgacgaggagataagaga
KKTKKGTGTKKKHRTKTGKGYKKKKDTBYWKKWGWKKGTGYKTRWGTGTR	ZNF223	EnSpm-21_DR	6864	6913	-	7.52273	3.4e-07	0.00174	TGTGTTTGAATCTGTGTGTGTGTCTGAGTCTGTGTTTGAGTGTGTGTGAG
AGRGAGRGAGRGAGRGAGRGAGRGAGRGAGRGAGRGAGRGA	ZNF169-rep2	Gypsy107-LTR_Dr	61	101	-	-3.01429	3.4e-07	0.00126	ACGAGGAGGTGGAGAGAAACAATCAGAAGCACAAACAAAGG
AGRGAGRGAGRGAGRGAGRGAGRGAGRGAGRGAGRGAGRGA	ZNF169-rep2	Gypsy-18-LTR_DR	217	257	+	-3.01429	3.4e-07	0.00126	agacagagagcgagagaacgcgattgaacttgaacgagaga
KDKKGTRTGTGTRGTGDTKGTKKKKKTGKTKKTKGTKKTKKTGKKKGTGW	ZNF487P	hAT-N159_DR	324	373	-	7.77778	3.4e-07	0.00154	GGGAGAGATGTGTGTGTGTGTGTGTGTGTGTGTGTGTGTGTGTGTGTGTG
VVRGRRRRGVRRRRRRRGGRRRGRGRSRRRGRGRRARRRRR	ZNF534	Gypsy-150-LTRb_DR	70	110	-	17.9091	3.4e-07	0.00121	AGAGAGAGAGAGAGAGAGAGAGAGAGAGAGAGAGAAAGAAA
VVRGRRRRGVRRRRRRRGGRRRGRGRSRRRGRGRRARRRRR	ZNF534	Gypsy96-LTR_DR	337	377	-	17.9091	3.4e-07	0.00121	TGGGAACAGAGGAGGTTAAGGAGAGGCAAAGTGCAAGAAGA
VVRGRRRRGVRRRRRRRGGRRRGRGRSRRRGRGRRARRRRR	ZNF534	DNA-N4_DR	644	684	-	17.9091	3.4e-07	0.00121	ACAGAGAGAGAGAGAGAGAGAGAGAGAGAGAGAGAGAGAGC
VVRGRRRRGVRRRRRRRGGRRRGRGRSRRRGRGRRARRRRR	ZNF534	hAT-N48C_DR	900	940	-	17.9091	3.4e-07	0.00121	TCTGTGTGTGTGTGTAGAGAGAGAGAGAGAGAGAGAGAGAG
VVRGRRRRGVRRRRRRRGGRRRGRGRSRRRGRGRRARRRRR	ZNF534	Gypsy64-I_DR	958	998	-	17.9091	3.4e-07	0.00121	AGTGCGGGTAGCAGAGTACGGGAGGAGGGGGAGTGAAGGGG
VVRGRRRRGVRRRRRRRGGRRRGRGRSRRRGRGRRARRRRR	ZNF534	Kolobok-2_DR	1076	1116	-	17.9091	3.4e-07	0.00121	TAGCGAGCGGGGGAGGAGGGGGCTGTGGCGGCGCCTCAGGG
VVRGRRRRGVRRRRRRRGGRRRGRGRSRRRGRGRRARRRRR	ZNF534	EnSpm-N18_DR	2342	2382	-	17.9091	3.4e-07	0.00121	AGTAGAGAGGAGTGGGTAGGGATGGAGAGGTGGCAGAGGGA
VVRGRRRRGVRRRRRRRGGRRRGRGRSRRRGRGRRARRRRR	ZNF534	hAT-27_DR	2626	2666	+	17.9091	3.4e-07	0.00121	caaggcagcagagagcagaggagcaggagggtgaaggcagc
VVRGRRRRGVRRRRRRRGGRRRGRGRSRRRGRGRRARRRRR	ZNF534	DNA-2-32_DR	2773	2813	-	17.9091	3.4e-07	0.00121	AGAGAGAGAGAGAGAGAGAGAGAGAGAGAGAGAGAAAGAAA
VVRGRRRRGVRRRRRRRGGRRRGRGRSRRRGRGRRARRRRR	ZNF534	DIRS-4N2_DR	3966	4006	-	17.9091	3.4e-07	0.00121	AAAAGATATTGAGGAGGTGGGGGGAGAGTGGGAGGGGATGG
VVRGRRRRGVRRRRRRRGGRRRGRGRSRRRGRGRRARRRRR	ZNF534	DIRS-9_DR	4416	4456	-	17.9091	3.4e-07	0.00121	AAGGGGTAGGGAGTGAAGATGTTGGGGGGGGGAGAGAGAGG
VVRGRRRRGVRRRRRRRGGRRRGRGRSRRRGRGRRARRRRR	ZNF534	DIRS-9B_DR	5193	5233	-	17.9091	3.4e-07	0.00121	AAGGGGTAGGGAGTGAAGATGTTGGGGGGGGGAGAGAGAGG
VVRGRRRRGVRRRRRRRGGRRRGRGRSRRRGRGRRARRRRR	ZNF534	EnSpm-21_DR	5433	5473	-	17.9091	3.4e-07	0.00121	AGTAGAGAGGAGTGGGTAGGGATGGAGAGGTGGCAGAGGGA
VVRGRRRRGVRRRRRRRGGRRRGRGRSRRRGRGRRARRRRR	ZNF534	L1-11_DR	5485	5525	+	17.9091	3.4e-07	0.00121	agtatgaaagggaaaaaaaagggaaagaaagaaagaaagag
TCTCTCTCTCTCTCTCTCTCTCTCTCTCTCTCTCTCTCTCTCTCTCTCTC	ZNF212	HATN11B_DR	412	461	+	-76.125	3.4e-07	0.00146	tctctctctcattcgcgcgcgcacacacacacacacacacacacacacac
TCYCTCYCTCYCTCYCTCYCTCYCTCYCT	ZNF169	L1-5_DR	1018	1046	-	0.4	3.4e-07	0.00193	CTCCTCCTCCTTCCTCTCCTTCCATCCAG
DYAAACACAMACASMAACACAMASMCAVA	ZNF540	Gypsy-193_DR-LTR	31	59	-	18.1	3.4e-07	0.00161	ACACACATACACACACGCAGACACATCAT
RRRRRGGGAGGGGGNGSVRGRRSRGGGRG	ZNF468	Gypsy122-I_DR	68	96	-	17.807	3.4e-07	0.00348	GGGGGGGGGGGGGGGGGAAAAAAAAAACT
RRRRRGGGAGGGGGNGSVRGRRSRGGGRG	ZNF468	hAT-N192_DR	119	147	-	17.807	3.4e-07	0.00348	GGCCAAAGTGAAGGGGGGGGGGTGGGGGG
RRRRRGGGAGGGGGNGSVRGRRSRGGGRG	ZNF468	Copia-23_DR-I	1517	1545	-	17.807	3.4e-07	0.00348	CCGGAGGGAGGTGGAGCAGAGGCGGAACA
RRRRRGGGAGGGGGNGSVRGRRSRGGGRG	ZNF468	DIRS-14_DR	5051	5079	-	17.807	3.4e-07	0.00348	CTAGTGGGTGGGGGGGGGCGGTGACAGAC
RRRRRGGGAGGGGGNGSVRGRRSRGGGRG	ZNF468	Zisupton-6_DR	10119	10147	+	17.807	3.4e-07	0.00348	ggtagaagaggaggaaggggaaatggagg
RRRRRGGGAGGGGGNGSVRGRRSRGGGRG	ZNF468	Polinton-4_DR	17871	17899	+	17.807	3.4e-07	0.00348	ggggggggggggtgtgcgggggcgggtgc
RRRRRGGGAGGGGGNGSVRGRRSRGGGRG	ZNF468	Helitron-1_DR	21624	21652	+	17.807	3.4e-07	0.00348	ggaagggaagggaagggaaagacaggaat
MAMAAMMAMAMAMAMAAAMAAMAMMMMMMACAHMMACAMMACMMACAMMA	ZNF300	DNA-4-4_DR	78	127	+	13.6071	3.41e-07	0.00107	aaaaataaaaaaacaaaaacaaaacaagcataaaatcatacaattcaatg
MAMAAMMAMAMAMAMAAAMAAMAMMMMMMACAHMMACAMMACMMACAMMA	ZNF300	Gypsy133-LTR_DR	612	661	-	13.6071	3.41e-07	0.00107	CAAAAAAAAGCAAAAAAAAAAAAAAACAATTAACAGAAACAAAAGAAACA
MAMAAMMAMAMAMAMAAAMAAMAMMMMMMACAHMMACAMMACMMACAMMA	ZNF300	Gypsy48_LTR_DR	782	831	-	13.6071	3.41e-07	0.00107	AAAATAATAACCAGCAAAACAAAACAAAACAAAACAAAAAAAATATATAT
MAMAAMMAMAMAMAMAAAMAAMAMMMMMMACAHMMACAMMACMMACAMMA	ZNF300	Zisupton-6_DR	8734	8783	+	13.6071	3.41e-07	0.00107	cacatacatacacacacacacacacacatctatatatatatatatatata
RGBNRDGGRAAGGWVAGGGSMRGRAMKRNAVGRDRAVSARR	ZNF530	hAT-N36_DR	199	239	+	15.3478	3.41e-07	0.00724	gagagagagagagagagagagagagagagagagagagcgcg
CCSGWCCGGGMGGSWGGYSGGGSGGKSRGCCSMCCSCCCSRCCWSCCKCC	ZNF334	hAT-N173_DR	1230	1279	-	-71.7708	3.41e-07	0.0199	TTCTTTCAGACGGGAGGCGGATGGAGGACTCGCCGCCCGCACGTGACTAT
RGGRGVRRGVRRGRGRGRRGGRRRRRRRRRGGRRGRRGGRG	ZNF202	DNA-6-N5_DR	399	439	+	17.5763	3.41e-07	0.00131	atgcagaggcgtgagcagcgcggggcgggggaggggcgggg
RGGRGVRRGVRRGRGRGRRGGRRRRRRRRRGGRRGRRGGRG	ZNF202	Mariner-3_DR	562	602	+	17.5763	3.41e-07	0.00131	aagacgagtaccaggacaagggagaggagtgggacaaggta
RGGRGVRRGVRRGRGRGRRGGRRRRRRRRRGGRRGRRGGRG	ZNF202	Gypsy64-I_DR	964	1004	-	17.5763	3.41e-07	0.00131	TGAATCAGTGCGGGTAGCAGAGTACGGGAGGAGGGGGAGTG
RGGRGVRRGVRRGRGRGRRGGRRRRRRRRRGGRRGRRGGRG	ZNF202	DNA-6-N5_DR	2863	2903	-	17.5763	3.41e-07	0.00131	ATGCAGAGGCGTGAGCAGCGCGGGGCGGGGGAGGGGCGGGG
RGGRGVRRGVRRGRGRGRRGGRRRRRRRRRGGRRGRRGGRG	ZNF202	Gypsy-210_DR-I	3689	3729	-	17.5763	3.41e-07	0.00131	GGGGCAGCTGAAGTCAGGGGCATGAAGTACCGGGGAGGAGG
RGGRGVRRGVRRGRGRGRRGGRRRRRRRRRGGRRGRRGGRG	ZNF202	DIRS-15_DR	4559	4599	-	17.5763	3.41e-07	0.00131	GGGAGGGGATTGGCGGGGGTGGGGGTGGGGGGGGGGATAGT
RGGRGVRRGVRRGRGRGRRGGRRRRRRRRRGGRRGRRGGRG	ZNF202	Dada-U6_DR	8906	8946	+	17.5763	3.41e-07	0.00131	cgtcgagaggatcgctgggggccgcagggtggggacagaga
RGGRGVRRGVRRGRGRGRRGGRRRRRRRRRGGRRGRRGGRG	ZNF202	Polinton-4_DR	17855	17895	+	17.5763	3.41e-07	0.00131	gagagtgctcatgcgcggggggggggggtgtgcgggggcgg
TCTCTCTCTCTCTCTCTCTCTCTCTCTCTCTCTCTCTCTCTCTCTCTCTC	ZNF212	Gypsy43-LTR_DR	43	92	+	-76.1364	3.41e-07	0.00146	tattgttcctgtgtgtttcctcccattatctatctctttctctctctctc
KKTKKGTGTKKKHRTKTGKGYKKKKDTBYWKKWGWKKGTGYKTRWGTGTR	ZNF223	hAT-N185C_DR	394	443	+	7.51136	3.41e-07	0.00175	tgtgtgtgtgtgtgtgcggtcctttactgggtgagagccgcgtgtgtgga
KKTKKGTGTKKKHRTKTGKGYKKKKDTBYWKKWGWKKGTGYKTRWGTGTR	ZNF223	EnSpm-N13_DR	5999	6048	+	7.51136	3.41e-07	0.00175	tgtgtgtgtgtgtgtgtgtgtgcgtgcgtgtgtgtgaacatatctgtaca
RGGRGGVGGGRGMGGGRGVRGGRGVGGGV	ZNF282	DNA-N30_DR	101	129	+	18	3.41e-07	0.00203	tttgagggggggggggggggggggtgtca
RGGRGGVGGGRGMGGGRGVRGGRGVGGGV	ZNF282	DIRS-14_DR	1122	1150	-	18	3.41e-07	0.00203	GGGGAGGAGGGAGGGGTGTGGCGGAATGG
RGGRGGVGGGRGMGGGRGVRGGRGVGGGV	ZNF282	Copia-6-I_DR	1434	1462	-	18	3.41e-07	0.00203	GCAGGGCGAGGAGCCGGGCTGGGGCCGGC
RGGRGGVGGGRGMGGGRGVRGGRGVGGGV	ZNF282	Gypsy-166-I_DR	3175	3203	-	18	3.41e-07	0.00203	ACCAGGGGCGAGAGGGAATGGGGAGGGGT
RGGRGGVGGGRGMGGGRGVRGGRGVGGGV	ZNF282	DIRS-N4_DR	4084	4112	-	18	3.41e-07	0.00203	ACGCTGGGACAGAGAAGGGGGGGGTGGAG
RGGRGGVGGGRGMGGGRGVRGGRGVGGGV	ZNF282	DIRS-7_DR	4550	4578	-	18	3.41e-07	0.00203	GCTGGAGAGGGGGGTGAAGGGGGGCAGGG
RGGRGGVGGGRGMGGGRGVRGGRGVGGGV	ZNF282	DIRS-4_DR	5956	5984	-	18	3.41e-07	0.00203	GCTGGAGAGGGGGGTGAAGGGGGGCAGGG
TGTGTGTGTGTGTGTGTGDKKKKKKKKGTGTGTGTGTGTGTGTGTGTGTG	ZNF19	CR1-42_DR	697	746	+	12.0526	3.41e-07	0.000979	ggtgacggtgttttgcccgtgtgtaatctggagatgggtgtggaggtggt
RRGKTDRRAGHRGARGTTKAAKAGGHGAAAGAARRRRARDA	ZNF681	Tx1-54_DR	1112	1152	+	9	3.41e-07	0.00947	cagatgggaatggatgatgtggaaggagaggaaggaaatga
DTBYYTTTTTTTTTTTTTTTTTTTTTTTTTKWKAMDRRRTYTVDCTVTK	ZNF613	piggyBac-N15_DR	559	607	-	17.4177	3.41e-07	0.00152	TATTTATTATTTTCTTATTTTTTTTTATTTGTTCATTGTAAGTGGTGTT
DTBYYTTTTTTTTTTTTTTTTTTTTTTTTTKWKAMDRRRTYTVDCTVTK	ZNF613	Mariner-N5_DR	831	879	+	17.4177	3.41e-07	0.00152	ttgttttgtttttttgttttttttttttacttatggctcagtatgtttt
DTBYYTTTTTTTTTTTTTTTTTTTTTTTTTKWKAMDRRRTYTVDCTVTK	ZNF613	DNAX-23_DR	3089	3137	+	17.4177	3.41e-07	0.00152	tcatgtcttttttctctttttcttttgttttcaacagcatcttaaaagg
DTBYYTTTTTTTTTTTTTTTTTTTTTTTTTKWKAMDRRRTYTVDCTVTK	ZNF613	ERV1-N6-I_DR	3605	3653	-	17.4177	3.41e-07	0.00152	AAAGTTTCCTGTGTTTTTTTTTTTTTTTTTTTAAACACATTGTGTCCAC
DTBYYTTTTTTTTTTTTTTTTTTTTTTTTTKWKAMDRRRTYTVDCTVTK	ZNF613	L1-18_DR	5579	5627	+	17.4177	3.41e-07	0.00152	tgtctttttttatttttattttttttatttatttattattattattatt
DTBYYTTTTTTTTTTTTTTTTTTTTTTTTTKWKAMDRRRTYTVDCTVTK	ZNF613	L1-11_DR	5943	5991	+	17.4177	3.41e-07	0.00152	tattattattattcttttttttttttttttttgcttattctcattgctt
DTBYYTTTTTTTTTTTTTTTTTTTTTTTTTKWKAMDRRRTYTVDCTVTK	ZNF613	MuDR-2_DR	16267	16315	-	17.4177	3.41e-07	0.00152	ATTAGCCCCCCTTTTTTTTTTTTTTTTTTTTTTCTTCAATTTTGAATAT
YYCCCYYCCYCCYYCTCYCCYYCCCTCCC	ZNF398	Gypsy91-I_DR	771	799	+	16.3816	3.41e-07	0.00202	ctctctctctttcttcttctctttctctc
YYCCCYYCCYCCYYCTCYCCYYCCCTCCC	ZNF398	DIRS-13_DR	756	784	-	16.3816	3.41e-07	0.00202	CTCCTCCTCATCCCCTTCCATCTCATCCC
YYCCCYYCCYCCYYCTCYCCYYCCCTCCC	ZNF398	DNA8-3B_DR	1321	1349	-	16.3816	3.41e-07	0.00202	CCGCCCCTCAGTATATCCGCGTCCCCCTC
YYCCCYYCCYCCYYCTCYCCYYCCCTCCC	ZNF398	DIRS-7_DR	3590	3618	+	16.3816	3.41e-07	0.00202	ctgcccaggcccccttgtcacccccgccc
YYCCCYYCCYCCYYCTCYCCYYCCCTCCC	ZNF398	L1-11_DR	5100	5128	-	16.3816	3.41e-07	0.00202	TACCTGACCCCCTCTCTCCCCTCCCCTCT
YYCCCYYCCYCCYYCTCYCCYYCCCTCCC	ZNF398	CryptonV-N5_DR	6655	6683	+	16.3816	3.41e-07	0.00202	cagctcccctcccccacccctctgttcgt
KTYTTTTYTCTCTGGCTGCTTTTAAGATYTTCTCTTTGTCT	ZNF197	ZFERV_I	1462	1502	-	11.963	3.41e-07	0.0225	CTCCATTGTCTCAGTCTATCTTCTGCTTTTTCTATTTCTCT
KTYTTTTYTCTCTGGCTGCTTTTAAGATYTTCTCTTTGTCT	ZNF197	L1-53_DR	2122	2162	+	11.963	3.41e-07	0.0225	ttttttctttttttttttttttcttcttctttcctttttct
CCCTGCCCTGCCCTGCCCTGCCCTGCCCTGCCCTGCCCTGCCCTGCCYT	ZNF619	DNA8-3B_DR	1262	1310	-	-57.6042	3.41e-07	0.00642	CCTCAGCCCACACTACCCTCACCACCCGCGCCCTCAGTATATCCGCGTC
CCCTGCCCTGCCCTGCCCTGCCCTGCCCTGCCCTGCCCTGCCCTGCCYT	ZNF619	DIRS-4N3_DR	3919	3967	+	-57.6042	3.41e-07	0.00642	cccctaccctctcatgcagggcccgccccccccgccccccccggagtct
AGRGAGRGAGRGAGRGAGRGAGRGAGRGAGRGAGRGAGRGA	ZNF169-rep2	Gypsy-169-I_DR	765	805	-	-3.02857	3.41e-07	0.00126	ACGAGAGAGAGAGAGAGGCAGAGAAAGAGGGGGAGAAGAGA
AGRGAGRGAGRGAGRGAGRGAGRGAGRGAGRGAGRGAGRGA	ZNF169-rep2	L2-53_DR	1113	1153	-	-3.02857	3.41e-07	0.00126	GCAGAGGGACAGAGAGGTGGATGGAGGAGGAGGATCTAAGG
TCTCTCTCTCTCTCTCTCTCTCTCTCTCTCTCTCTCTCTCTCTCTCTCTC	ZNF212	hAT-26_DR	4393	4442	+	-76.1477	3.41e-07	0.00146	attacttacaaatctttttttttttctctctctctctctctcactatttg
RGGGRGRGGRRGAGGGRGRGGGRGRGGRR	ZNF282-rep2	DIRS-9B_DR	1225	1253	-	17.6207	3.42e-07	0.00222	AGGTGGAGGAAGGGGCGTGGCTGAAGAGA
RGGGRGRGGRRGAGGGRGRGGGRGRGGRR	ZNF282-rep2	DIRS-17_DR	2526	2554	-	17.6207	3.42e-07	0.00222	GGAGGGAGAGAGCGAGACATGGAGTGAGC
RGGGRGRGGRRGAGGGRGRGGGRGRGGRR	ZNF282-rep2	Gypsy-170-I_DR	3183	3211	-	17.6207	3.42e-07	0.00222	GGACGAGAAGGGATGGGCAAGGGCCGGAG
RGGGRGRGGRRGAGGGRGRGGGRGRGGRR	ZNF282-rep2	DIRS-6B_DR	5190	5218	-	17.6207	3.42e-07	0.00222	AGAGCTATGGGGGGGGGGGGGGGGGGGGG
BDGCVTTCCWGDKCCTCCMYNYCHYCNY	ZFP14	Tx1-9_DR	3959	3986	-	18.2769	3.42e-07	0.0447	AGGGACTCCCCTGCCTCCCTCCCCTATG
ATSSATSSATGSATSSATSSATSSATSSATSSATSSATSSATSSATSSAT	ZNF333	Kolobok-2_DR	3238	3287	+	-23.8	3.42e-07	0.0102	atagatagatagatagatagatagatagatagacagatagatacatacat
GTRYRTGTGYGYRTGTGYGTGTGYGYGYRYRCRYRYRYGYRYRYRCRYA	ZNF557	ERV3_DR-I	770	818	+	4.32927	3.42e-07	0.000336	ttaattatatatatatatgtatgtatttgtacatgtatatgtggatgta
GTRYRTGTGYGYRTGTGYGTGTGYGYGYRYRCRYRYRYGYRYRYRCRYA	ZNF557	Merlin-1_DR	2357	2405	+	4.32927	3.42e-07	0.000336	atttaaatatatatatatatatatatatatatatatatatatatatata
GTRYRTGTGYGYRTGTGYGTGTGYGYGYRYRCRYRYRYGYRYRYRCRYA	ZNF557	Kolobok-2_DR	3268	3316	+	4.32927	3.42e-07	0.000336	agacagatagatacatacatacatacatacatacatacatacatacata
TCTCTCTCTCTCTCTCTCTCTCTCTCTCTCTCTCTCTCTCTCTCTCTCTC	ZNF212	DIRS-N4_DR	4772	4821	+	-76.1591	3.42e-07	0.00146	tccctctagctctacccctctatcttccttctgcttaggccatcactccc
TCTCTCTCTCTCTCTCTCTCTCTCTCTCTCTCTCTCTCTCTCTCTCTCTC	ZNF212	DIRS-14_DR	5915	5964	+	-76.1591	3.42e-07	0.00146	tccctctagctctacccctctatcttccttctgcttaggccatcactccc
MAMAAMMAMAMAMAMAAAMAAMAMMMMMMACAHMMACAMMACMMACAMMA	ZNF300	BEL-47_DRe-LTR	25	74	-	13.5952	3.42e-07	0.00107	AAACATAAAAAATAAAGAAATAAATAGATTCAAAATCATAAACAAAGTAA
MAMAAMMAMAMAMAMAAAMAAMAMMMMMMACAHMMACAMMACMMACAMMA	ZNF300	EnSpm-N34_DR	370	419	+	13.5952	3.42e-07	0.00107	ttattacacacacacacacacacacacacacacacacacatatatatata
MAMAAMMAMAMAMAMAAAMAAMAMMMMMMACAHMMACAMMACMMACAMMA	ZNF300	Merlin-1_DR	2987	3036	-	13.5952	3.42e-07	0.00107	CACACACACACACACACACACACACACACACAAAATGTGCATGTTAATGA
MAMAAMMAMAMAMAMAAAMAAMAMMMMMMACAHMMACAMMACMMACAMMA	ZNF300	Crack-1_DR	3911	3960	-	13.5952	3.42e-07	0.00107	AAAACATTAAAATACAAAATTCATACATAACATCCAGATCAACAATCCAC
MAMAAMMAMAMAMAMAAAMAAMAMMMMMMACAHMMACAMMACMMACAMMA	ZNF300	L1-108_DR	5492	5541	-	13.5952	3.42e-07	0.00107	AAATAAAAAATAAAAAATAAATAAAAATTAAACAACAACAACAGAAGAAA
ATSSATSSATSSATSSATSSATSSATSSATSSATSSATSSATSSATSSAT	ZNF671	ERV1-N6-I_DR	4082	4131	+	-6.75342	3.42e-07	0.0138	aagcatgcagacacacaagcacgcacgcacgcacacactcactcacacac
YYYCYYCYYYBCYYYCYCYTYYYCYYYCY	ZNF343	Gypsy-116-LTR_DR	60	88	+	18.3387	3.42e-07	0.00198	ctctctctctctttctctctctctctttc
YYYCYYCYYYBCYYYCYCYTYYYCYYYCY	ZNF343	L1-55_DR	1213	1241	+	18.3387	3.42e-07	0.00198	tttttttttttctttcttctctctctccc
YYYCYYCYYYBCYYYCYCYTYYYCYYYCY	ZNF343	Copia-13F_DR-I	1456	1484	+	18.3387	3.42e-07	0.00198	ctgccggccccaccccggcctcctgccct
YYYCYYCYYYBCYYYCYCYTYYYCYYYCY	ZNF343	DNA-2-32_DR	2798	2826	+	18.3387	3.42e-07	0.00198	ctctctctctctctctttctctctctcta
YYYCYYCYYYBCYYYCYCYTYYYCYYYCY	ZNF343	Gypsy97-I_DR	4074	4102	+	18.3387	3.42e-07	0.00198	ctcaccggttcccccccccgccgcgtctc
YYYCYYCYYYBCYYYCYCYTYYYCYYYCY	ZNF343	DIRS-9_DR	4397	4425	+	18.3387	3.42e-07	0.00198	ctctttcctccatcccctccctctctctc
YYYCYYCYYYBCYYYCYCYTYYYCYYYCY	ZNF343	DNA6-6_DR	4700	4728	-	18.3387	3.42e-07	0.00198	CTTCCTTCTTTTCCCTCTCTCCTACTTTC
YYYCYYCYYYBCYYYCYCYTYYYCYYYCY	ZNF343	SUSHIIDR1	4899	4927	+	18.3387	3.42e-07	0.00198	ctcctcacctctcggcacttcctgctcca
YYYCYYCYYYBCYYYCYCYTYYYCYYYCY	ZNF343	DIRS-9B_DR	5174	5202	+	18.3387	3.42e-07	0.00198	ctctttcctccatcccctccctctctctc
AAGGARRGARGGAAGGAAGGARGGAAGGR	ZNF132	hAT-8_DR	103	131	+	13.0667	3.42e-07	0.00426	agggaagaagaaaaggaagaaaatagtaa
AAGGARRGARGGAAGGAAGGARGGAAGGR	ZNF132	hAT-N39_DR	919	947	+	13.0667	3.42e-07	0.00426	aaaggagagagagagggagagagagaggg
AAGGARRGARGGAAGGAAGGARGGAAGGR	ZNF132	Tx1-16_DR	1216	1244	-	13.0667	3.42e-07	0.00426	AAGGGAGAGAGGGGGGAAAAAATTAAAGA
KDKKGTRTGTGTRGTGDTKGTKKKKKTGKTKKTKGTKKTKKTGKKKGTGW	ZNF487P	Rex1-15_DRe	3147	3196	+	7.75556	3.42e-07	0.00155	tgttgttgtgttgataagtgttattgtgtcgttgttgtatgtttgtaatt
CCCTGCCCTGCCCTGCCCTGCCCTGCCCTGCCCTGCCCTGCCCTGCCYT	ZNF619	Gypsy72-I_DR	4022	4070	+	-57.625	3.42e-07	0.00642	atgttccccccattcccctcatgtgtcttcccctgtccctccccctccc
AGRGAGRGAGRGAGRGAGRGAGRGAGRGAGRGAGRGAGRGA	ZNF169-rep2	Gypsy-246_DR-LTR	71	111	-	-3.04286	3.42e-07	0.00126	AAAACCGAAAGAGAGAGAAGAGAGACAGAGAGAACAGGTGC
AGRGAGRGAGRGAGRGAGRGAGRGAGRGAGRGAGRGAGRGA	ZNF169-rep2	Tx1-1_DR	71	111	-	-3.04286	3.42e-07	0.00126	AGGGGGGAAAAAAGGAGAAAACAAAAGAAAACAAAAAAGAT
AGRGAGRGAGRGAGRGAGRGAGRGAGRGAGRGAGRGAGRGA	ZNF169-rep2	Nimb-1_DR	923	963	+	-3.04286	3.42e-07	0.00126	aagaaggttaagacggaagaaaagaaagaaacagaagttaa
AGRGAGRGAGRGAGRGAGRGAGRGAGRGAGRGAGRGAGRGA	ZNF169-rep2	Nimb-3_DR	5047	5087	-	-3.04286	3.42e-07	0.00126	AATAACAGTAGGAGGAGAGGAGAGAAAGAAAGAAAAAAAAT
AGRGAGRGAGRGAGRGAGRGAGRGAGRGAGRGAGRGAGRGA	ZNF169-rep2	L1-78_DR	5048	5088	-	-3.04286	3.42e-07	0.00126	AAATAAAAAGGAAATGAGAAAAAAAGGGGTGGGGGGCACAG
RRGKTDRRAGHRGARGTTKAAKAGGHGAAAGAARRRRARDA	ZNF681	hAT-N39_DR	946	986	+	8.98667	3.42e-07	0.00948	ggagagagagagaaaggcccagaagaggagagagacgggag
ATSSATSSATGSATSSATSSATSSATSSATSSATSSATSSATSSATSSAT	ZNF333	hAT-6_DR	2026	2075	-	-23.8118	3.43e-07	0.0102	GCCGACGGATGGATGGATGAATTAATGAATGAATAAACGATGAAATTAAT
YTKDRWARTTTTCTTKTAWTATDTCTTTKWWTWTTTTTTYT	ZNF570	EnSpm-6N1_DR	1689	1729	+	17.3457	3.43e-07	0.0139	ctctaaattgttcttgtatgttgtcttcatctttagtcttc
BCCCGSNGCCGCDGCYKCCSCYGCYGCYGCNGCYSSNSC	ZNF311	KenoDr3	1045	1083	-	12.5926	3.43e-07	0.00632	CTCCGCCCCCTTGGCCGCCCCGCCTCCTCCTTCTTGGCC
BCCCGSNGCCGCDGCYKCCSCYGCYGCYGCNGCYSSNSC	ZNF311	Gypsy-210_DR-I	2839	2877	-	12.5926	3.43e-07	0.00632	GCCTCCAGGATCCGGTTGGGCCGCTGCTGCACGACTACC
TCTCTCTCTCTCTCTCTCTCTCTCTCTCTCTCTCTCTCTCTCTCTCTCTC	ZNF212	Gypsy157-LTR_DR	90	139	-	-76.1705	3.43e-07	0.00147	TCTCTCTCTTGCTTTTCTTCTCTCTCACGCCAAGCCCCGCCTTCTTTTAA
TCTCTCTCTCTCTCTCTCTCTCTCTCTCTCTCTCTCTCTCTCTCTCTCTC	ZNF212	ERV1-7_DR-I	2042	2091	-	-76.1705	3.43e-07	0.00147	ATTAAAGCAGAAGATCTATCTATCTATCTGTCTGTCTGTCTGTCTGTCTG
RGBNRDGGRAAGGWVAGGGSMRGRAMKRNAVGRDRAVSARR	ZNF530	Gypsy91-LTR_DR	136	176	+	15.3333	3.43e-07	0.00724	cataaggggaggagaaggagaagccgggagagaggagagtc
RGBNRDGGRAAGGWVAGGGSMRGRAMKRNAVGRDRAVSARR	ZNF530	L1-36_DR	5586	5626	-	15.3333	3.43e-07	0.00724	AGAGAAAGAAAAAAAAGGGGGGGGGGGGGGGGGGGCATTAA
RGBNRDGGRAAGGWVAGGGSMRGRAMKRNAVGRDRAVSARR	ZNF530	Dada-tA_DR	7256	7296	-	15.3333	3.43e-07	0.00724	AGCAGGTGCAGGTGGAGGAACAGCAGGTGCAGGTGGAGCAG
TGTGTGTGTGTGTGTGTGDKKKKKKKKGTGTGTGTGTGTGTGTGTGTGTG	ZNF19	Penelope-1_DR	3960	4009	+	12.0395	3.43e-07	0.000984	catgtatgtgtatgtatgtatgtatgtgtatatgtatatatatgtatata
TCYCTCYCTCYCTCYCTCYCTCYCTCYCT	ZNF169	DIRS-9_DR	325	353	+	0.369231	3.43e-07	0.00194	catccctcctccttcccctcttcttcact
TCYCTCYCTCYCTCYCTCYCTCYCTCYCT	ZNF169	Gypsy-190_DR-LTR	72	100	-	0.369231	3.43e-07	0.00194	ACTTTTATTTCTCTTCTCTCCCTCTCCCT
TCYCTCYCTCYCTCYCTCYCTCYCTCYCT	ZNF169	hAT-N36_DR	247	275	-	0.369231	3.43e-07	0.00194	TCTCTCGCTCTGACTCACTCTCTCTCTCT
GTGKGTGWGKGDGKDKRDGTGTGTGARYSBGKGNGKKKGTGTGTGWRKKK	ZNF18	hAT-N48B_DR	419	468	-	13.5062	3.43e-07	0.00138	GAGAGAGAGAGAGAGAGAGAGAGAGAGAGAGAGTATGTATGTGAGTGAAC
GTGKGTGWGKGDGKDKRDGTGTGTGARYSBGKGNGKKKGTGTGTGWRKKK	ZNF18	L1-48_DR	5515	5564	+	13.5062	3.43e-07	0.00138	atgtatgtgcgtatatgtgtgtatgtatgtgtatgtatgtatatgtgtat
RGGAGGWGAGRRDRRRRRRRRRRRRRRRR	ZKSCAN5	ERV4_DR-I	685	713	-	18.0862	3.43e-07	0.00573	AGGAATGGGGGAGGAGAGGGTAGGAGTAG
RGGAGGWGAGRRDRRRRRRRRRRRRRRRR	ZKSCAN5	DIRS-16_DR	1055	1083	-	18.0862	3.43e-07	0.00573	GGAAGAAAAAGGGAAGAGTGGGGGGGAGG
RGGAGGWGAGRRDRRRRRRRRRRRRRRRR	ZKSCAN5	DIRS-5_DR	1800	1828	-	18.0862	3.43e-07	0.00573	AGGAGGAAGTAGAGAGGGGATAGTGGAAG
RGGAGGWGAGRRDRRRRRRRRRRRRRRRR	ZKSCAN5	Nimb-3_DR	5047	5075	-	18.0862	3.43e-07	0.00573	AGGAGAGGAGAGAAAGAAAGAAAAAAAAT
RGGAGGWGAGRRDRRRRRRRRRRRRRRRR	ZKSCAN5	DIRS-N1_DR	6213	6241	-	18.0862	3.43e-07	0.00573	TAAAGGAGGAGAATAGGGGAGGAGGGGGG
RGGAGGWGAGRRDRRRRRRRRRRRRRRRR	ZKSCAN5	DIRS-9C_DR	6965	6993	-	18.0862	3.43e-07	0.00573	TAAAGGAGGAGAATAGGGGAGGAGGGGGG
CCCTGCCCTGCCCTGCCCTGCCCTGCCCTGCCCTGCCCTGCCCTGCCYT	ZNF619	Gypsy-194_DR-LTR	16	64	+	-57.6354	3.43e-07	0.00642	cccagctattcccttcactaaccagcagaggtcatcatcaccggactat
CCCTGCCCTGCCCTGCCCTGCCCTGCCCTGCCCTGCCCTGCCCTGCCYT	ZNF619	Tx1-33_DR	4065	4113	-	-57.6354	3.43e-07	0.00642	TCCTGCTCTTCTCAGGATAGCACAGGCTACTCCGGCCCAGCTTACATTT
TCCYCYYCYTCCTCCTYCYCYYCCYCCYY	ZNF263	hAT-N45_DR	57	85	-	18.0727	3.43e-07	0.00189	TATCCCCCCCCCCCCCCCCTCTTCATCAG
TCCYCYYCYTCCTCCTYCYCYYCCYCCYY	ZNF263	hAT-N45_DR	61	89	-	18.0727	3.43e-07	0.00189	GACGTATCCCCCCCCCCCCCCCCTCTTCA
TCCYCYYCYTCCTCCTYCYCYYCCYCCYY	ZNF263	DIRS-9_DR	306	334	+	18.0727	3.43e-07	0.00189	ccccttccaacctgcttctcatccctcct
TCCYCYYCYTCCTCCTYCYCYYCCYCCYY	ZNF263	DIRS-6B_DR	1298	1326	+	18.0727	3.43e-07	0.00189	ctttcctccctccctcttctcttcccctc
TCCYCYYCYTCCTCCTYCYCYYCCYCCYY	ZNF263	L1-52_DR	1450	1478	-	18.0727	3.43e-07	0.00189	ACCCTCCCACCCTCCCTCTCCTTTATCCG
TCCYCYYCYTCCTCCTYCYCYYCCYCCYY	ZNF263	DNA-8-4_DR	1566	1594	-	18.0727	3.43e-07	0.00189	TCTCTCTCTCTCTCTCTCTCTTCTCTCTC
TCCYCYYCYTCCTCCTYCYCYYCCYCCYY	ZNF263	L1-17_DR	5483	5511	-	18.0727	3.43e-07	0.00189	ACCCCCCCCCCCTCCCCTGCGGTCTCTTG
TCCYCYYCYTCCTCCTYCYCYYCCYCCYY	ZNF263	DIRS-N1_DR	6211	6239	+	18.0727	3.43e-07	0.00189	aacccccctcctcccctattctcctcctt
TCCYCYYCYTCCTCCTYCYCYYCCYCCYY	ZNF263	DIRS-9C_DR	6963	6991	+	18.0727	3.43e-07	0.00189	aacccccctcctcccctattctcctcctt
KSTCYKWGKGKAWATRYAKGKBTRKGTKCCTGTGWGYSTCTGKKYRYRWB	ZNF555	L1-48_DR	5532	5581	+	3.62963	3.43e-07	0.00176	tgtgtatgtatgtgtatgtatgtatatgtgtatatgtgtgtatgtatata
GTRYRTGTGYGYRTGTGYGTGTGYGYGYRYRCRYRYRYGYRYRYRCRYA	ZNF557	Zisupton-7_DR	929	977	+	4.31707	3.43e-07	0.000337	tctctctctcacacacacacacacacatacacacatacacacacacaca
YYCCCYYCCYCCYYCTCYCCYYCCCTCCC	ZNF398	Gypsy64-LTR_DR	432	460	+	16.3684	3.43e-07	0.00203	ttccctcccgtcacctgctccactcttct
YYCCCYYCCYCCYYCTCYCCYYCCCTCCC	ZNF398	DIRS-8B_DR	1020	1048	+	16.3684	3.43e-07	0.00203	cctccctccagttctcctgctacccctcc
YYCCCYYCCYCCYYCTCYCCYYCCCTCCC	ZNF398	Gypsy105-I_Dr	4009	4037	+	16.3684	3.43e-07	0.00203	ctccccccttgttcccactgtcccgaccc
YYCCCYYCCYCCYYCTCYCCYYCCCTCCC	ZNF398	CryptonV-4N1_DR	5923	5951	+	16.3684	3.43e-07	0.00203	tgctctctctctctctctttctctctctc
ATSSATSSATGSATSSATSSATSSATSSATSSATSSATSSATSSATSSAT	ZNF333	Kolobok-2_DR	3282	3331	-	-23.8235	3.43e-07	0.0102	ACCTATCTATGTATCTATGTATGTATGTATGTATGTATGTATGTATGTAT
ATSSATSSATSSATSSATSSATSSATSSATSSATSSATSSATSSATSSAT	ZNF671	Helitron-3_DR	3652	3701	-	-6.76712	3.43e-07	0.0138	GTAGATAGATAGATAGATAGATAGATAGATAGATAGATAGATAGATAGAT
ATSSATSSATSSATSSATSSATSSATSSATSSATSSATSSATSSATSSAT	ZNF671	Helitron-3_DR	3738	3787	-	-6.76712	3.43e-07	0.0138	GTAGATAGATAGATAGATAGATAGATAGATAGATAGATAGATAGATAGAT
DTBYYTTTTTTTTTTTTTTTTTTTTTTTTTKWKAMDRRRTYTVDCTVTK	ZNF613	ZFERV-2-I_DR	200	248	+	17.4051	3.44e-07	0.00153	tattttactttttttttttttttttttttacattttttgaagaatatca
DTBYYTTTTTTTTTTTTTTTTTTTTTTTTTKWKAMDRRRTYTVDCTVTK	ZNF613	DNA2-10_DR	584	632	-	17.4051	3.44e-07	0.00153	TTATTTATTTATTTTTATTTTTTTTTTGCATCTAACCAAACAGATTTTT
DTBYYTTTTTTTTTTTTTTTTTTTTTTTTTKWKAMDRRRTYTVDCTVTK	ZNF613	DNA-TA-4_DR	1391	1439	+	17.4051	3.44e-07	0.00153	ttttttgttgttgttgttgttttacttgtaatggctctctctctctctc
DTBYYTTTTTTTTTTTTTTTTTTTTTTTTTKWKAMDRRRTYTVDCTVTK	ZNF613	DNA-2-32_DR	3129	3177	-	17.4051	3.44e-07	0.00153	TATATATATATTTTTTTTTTTTTTTTTTCTTTAATAAGAAATACCTTCT
MAMAAMMAMAMAMAMAAAMAAMAMMMMMMACAHMMACAMMACMMACAMMA	ZNF300	L1-101_DR	658	707	-	13.5833	3.44e-07	0.00107	AAAAAGACAAAAAACAAAAACTAAGCCAACAACCCCAAATCACCCTTAAA
MAMAAMMAMAMAMAMAAAMAAMAMMMMMMACAHMMACAMMACMMACAMMA	ZNF300	LTR-19_DR-LTR	1007	1056	-	13.5833	3.44e-07	0.00107	CACCAAGGAATACACACACACACACACACACACACACACACACAGCCCCT
MAMAAMMAMAMAMAMAAAMAAMAMMMMMMACAHMMACAMMACMMACAMMA	ZNF300	Nimb-17_DRe	1490	1539	+	13.5833	3.44e-07	0.00107	catccaaaaacaaaaatgacaaaaaaccaaatcctcaaaaagaaaaaaca
MAMAAMMAMAMAMAMAAAMAAMAMMMMMMACAHMMACAMMACMMACAMMA	ZNF300	L1-35_DR	5325	5374	-	13.5833	3.44e-07	0.00107	AACAAACAAACAAACATAAAAAAAAAAAAAACAAACACCCCAAGCCCAGC
MAMAAMMAMAMAMAMAAAMAAMAMMMMMMACAHMMACAMMACMMACAMMA	ZNF300	Zisupton-6_DR	8852	8901	-	13.5833	3.44e-07	0.00107	CACACACACATATATATATACACACACACACACACACACACACACACATA
AGRGAGRGAGRGAGRGAGRGAGRGAGRGAGRGAGRGAGRGA	ZNF169-rep2	hAT-N53_DR	3174	3214	+	-3.05714	3.44e-07	0.00127	agagagagaggtgtatgttgtatgtgggagagagagagaga
AGRGAGRGAGRGAGRGAGRGAGRGAGRGAGRGAGRGAGRGA	ZNF169-rep2	Gypsy140-I_DR	3764	3804	+	-3.05714	3.44e-07	0.00127	tgaagggtgagaagaaaaaaagaaaaggtcagaaagacagg
AGRGAGRGAGRGAGRGAGRGAGRGAGRGAGRGAGRGAGRGA	ZNF169-rep2	CryptonV-3_DR	9438	9478	+	-3.05714	3.44e-07	0.00127	ggaaatgttggaagaagaagaagagggagaaaaagaggagg
RRGKTDRRAGHRGARGTTKAAKAGGHGAAAGAARRRRARDA	ZNF681	Gypsy96-LTR_DR	429	469	-	8.97333	3.44e-07	0.00948	GAGGGGAATGTGGAAGTGGAGCGTGAGCGAGGGAGAGGAAG
RRGKTDRRAGHRGARGTTKAAKAGGHGAAAGAARRRRARDA	ZNF681	Gypsy-33-I_DR	3001	3041	+	8.97333	3.44e-07	0.00948	aggaaggtggaggtagaagaggatgtggaagaagaggatat
RGGRGVRRGVRRGRGRGRRGGRRRRRRRRRGGRRGRRGGRG	ZNF202	Polinton-4_DR	57	97	-	17.5593	3.44e-07	0.00131	ACGCGAGGGTGGGAGGGAAGGGGGAGGGAGGGGGGAATATT
RGGRGVRRGVRRGRGRGRRGGRRRRRRRRRGGRRGRRGGRG	ZNF202	Polinton-4N1_DR	57	97	-	17.5593	3.44e-07	0.00131	ACGCGAGGGTGGGAGGGAAGGGGGAGGGAGGGGGGAATATT
RGGRGVRRGVRRGRGRGRRGGRRRRRRRRRGGRRGRRGGRG	ZNF202	DNA8-24_DR	225	265	+	17.5593	3.44e-07	0.00131	cagagtgcgagagagagcggatagtggaggtgaagaaggca
RGGRGVRRGVRRGRGRGRRGGRRRRRRRRRGGRRGRRGGRG	ZNF202	Ginger1-2_DR	383	423	-	17.5593	3.44e-07	0.00131	GTGAGAGAGAGAGAGAGAGAGAGAGACTGACTGGCCAGAAA
RGGRGVRRGVRRGRGRGRRGGRRRRRRRRRGGRRGRRGGRG	ZNF202	Mariner-N45_DR	443	483	+	17.5593	3.44e-07	0.00131	gggggaggaagagtgagaggtaggggtagagcaggtagagg
RGGRGVRRGVRRGRGRGRRGGRRRRRRRRRGGRRGRRGGRG	ZNF202	KenoDr3	954	994	+	17.5593	3.44e-07	0.00131	cccgcaaaacgtggtggccgaggaacaaagggaggaggcgg
RGGRGVRRGVRRGRGRGRRGGRRRRRRRRRGGRRGRRGGRG	ZNF202	DIRS-9C_DR	1097	1137	-	17.5593	3.44e-07	0.00131	GGCAGGTTTTGGGAGGGAGGGGGGGGAGCGGAAGAGGAGGG
RGGRGVRRGVRRGRGRGRRGGRRRRRRRRRGGRRGRRGGRG	ZNF202	DIRS-9B_DR	1111	1151	-	17.5593	3.44e-07	0.00131	TACGGGGGGGAGTGATGAAGAGGGGAAGCAGGAAGGATGAG
RGGRGVRRGVRRGRGRGRRGGRRRRRRRRRGGRRGRRGGRG	ZNF202	Copia-13B_DR-I	1312	1352	-	17.5593	3.44e-07	0.00131	CAGGGCAAGGAGCCGGGCTGGGGCCGGCGGGCAGACGTCTG
RGGRGVRRGVRRGRGRGRRGGRRRRRRRRRGGRRGRRGGRG	ZNF202	Copia-13C_DR-I	1412	1452	-	17.5593	3.44e-07	0.00131	CAGGGCAAGGAGCCGGGCTGGGGCCGGCGGGCAGACGTCTG
RGGRGVRRGVRRGRGRGRRGGRRRRRRRRRGGRRGRRGGRG	ZNF202	Copia-13_DR-I	1718	1758	-	17.5593	3.44e-07	0.00131	ACCAGAGGGGAGCCGGCGGGGCTGGAGACCAGAGGGGAGCC
RGGRGVRRGVRRGRGRGRRGGRRRRRRRRRGGRRGRRGGRG	ZNF202	Copia-13_DR-I	1745	1785	-	17.5593	3.44e-07	0.00131	ACCAGAGGGGAGCCGGCGGGGCTGGAGACCAGAGGGGAGCC
RGGRGVRRGVRRGRGRGRRGGRRRRRRRRRGGRRGRRGGRG	ZNF202	Copia-13_DR-I	1772	1812	-	17.5593	3.44e-07	0.00131	ACCAGAGGGGAGCCGGCGGGGCTGGAGACCAGAGGGGAGCC
RGGRGVRRGVRRGRGRGRRGGRRRRRRRRRGGRRGRRGGRG	ZNF202	Copia-13_DR-I	1799	1839	-	17.5593	3.44e-07	0.00131	ACCAGAGGGGAGCCGGCGGGGCTGGAGACCAGAGGGGAGCC
RGGRGVRRGVRRGRGRGRRGGRRRRRRRRRGGRRGRRGGRG	ZNF202	Copia-13F_DR-I	1888	1928	-	17.5593	3.44e-07	0.00131	ATGGGAGGGCAAGACCAGGGAGGATCAGGAGGGACAGTCCA
RGGRGVRRGVRRGRGRGRRGGRRRRRRRRRGGRRGRRGGRG	ZNF202	Copia-13G_DR-I	2009	2049	-	17.5593	3.44e-07	0.00131	ATGGGAGGGCAAGACCAGGGAGGATCAGGAGGGACAGTCCA
RGGRGVRRGVRRGRGRGRRGGRRRRRRRRRGGRRGRRGGRG	ZNF202	Copia-13B_DR-I	2180	2220	-	17.5593	3.44e-07	0.00131	ATGGGAGGGCAAGACCAGGGAGGATCAGGAGGGACAGTCCA
RGGRGVRRGVRRGRGRGRRGGRRRRRRRRRGGRRGRRGGRG	ZNF202	DIRS-N3_DR	2199	2239	-	17.5593	3.44e-07	0.00131	TGACCCTAGAATCACAGGTGGGAGGGAAAGAGAAGAGGGAC
RGGRGVRRGVRRGRGRGRRGGRRRRRRRRRGGRRGRRGGRG	ZNF202	DIRS-N3_DR	2501	2541	-	17.5593	3.44e-07	0.00131	TGACCCTAGAATCACAGGTGGGAGGGAAAGAGAAGAGGGAC
RGGRGVRRGVRRGRGRGRRGGRRRRRRRRRGGRRGRRGGRG	ZNF202	Gypsy-177_DR-I	2800	2840	-	17.5593	3.44e-07	0.00131	GGAGGTCAGTGTAGCCATGAGGGGGGGGGGAGAGGACCGAC
RGGRGVRRGVRRGRGRGRRGGRRRRRRRRRGGRRGRRGGRG	ZNF202	L1-1_DR	4757	4797	-	17.5593	3.44e-07	0.00131	AGGGGGGAGGCAGTGAGGGATAGTGACTCATTGAGGAGGAC
RGGRGVRRGVRRGRGRGRRGGRRRRRRRRRGGRRGRRGGRG	ZNF202	LRS_DR	6644	6684	+	17.5593	3.44e-07	0.00131	agctaaggaagggagaaggggggagaaggaggaggaagagg
RGGRGVRRGVRRGRGRGRRGGRRRRRRRRRGGRRGRRGGRG	ZNF202	Polinton-4N1_DR	10341	10381	+	17.5593	3.44e-07	0.00131	acgcgagggtgggagggaagggggagggaggggggaatatt
RRRRRGGGAGGGGGNGSVRGRRSRGGGRG	ZNF468	Gypsy-185_DR-LTR	68	96	-	17.7895	3.44e-07	0.00349	TTAAAGGGGGGGGGGGGGGTGGGAAGAAA
RRRRRGGGAGGGGGNGSVRGRRSRGGGRG	ZNF468	DIRS-14_DR	1010	1038	-	17.7895	3.44e-07	0.00349	AGAGAGGGAAGGAGGGGGGGAGGCTGGAA
RRRRRGGGAGGGGGNGSVRGRRSRGGGRG	ZNF468	Copia-8-I_DR	1533	1561	-	17.7895	3.44e-07	0.00349	AGCGGAGGCGGAACAGGGGGAGGGATGGA
RRRRRGGGAGGGGGNGSVRGRRSRGGGRG	ZNF468	Gypsy139-I_DR	1799	1827	-	17.7895	3.44e-07	0.00349	ACGGGATCAGGGGACTGGGGGGGGGGGAC
RRRRRGGGAGGGGGNGSVRGRRSRGGGRG	ZNF468	Copia-26_DR-I	1848	1876	-	17.7895	3.44e-07	0.00349	AGCGGAGGCGGAACAGGGGGAGGGATGGA
RRRRRGGGAGGGGGNGSVRGRRSRGGGRG	ZNF468	Copia-7-I_DR	3134	3162	-	17.7895	3.44e-07	0.00349	AGCGGAGGCGGAACAGGGGGAGGGATGGA
RRRRRGGGAGGGGGNGSVRGRRSRGGGRG	ZNF468	Gypsy64-I_DR	4015	4043	-	17.7895	3.44e-07	0.00349	CGGGGAGGGGGAGGGGTAGGAATAGAGGG
RRRRRGGGAGGGGGNGSVRGRRSRGGGRG	ZNF468	LRS_DR	5208	5236	-	17.7895	3.44e-07	0.00349	GAGGGGCGTGGGGCGGGGGCACGGGCCGA
VVRGRRRRGVRRRRRRRGGRRRGRGRSRRRGRGRRARRRRR	ZNF534	Gypsy159-I_DR	192	232	-	17.8909	3.44e-07	0.00122	CGACGGAGGAGGAGGAGAAGGAGCGGCCGAGGGGTTAACAG
VVRGRRRRGVRRRRRRRGGRRRGRGRSRRRGRGRRARRRRR	ZNF534	Copia-20_DR-I	1660	1700	-	17.8909	3.44e-07	0.00122	GAGGGAGGCGGAACGGAGGTGGACCGGGGGAGGGATGGTGG
VVRGRRRRGVRRRRRRRGGRRRGRGRSRRRGRGRRARRRRR	ZNF534	DIRS-7_DR	3591	3631	-	17.8909	3.44e-07	0.00122	AGCGGCCGGGGGGGGGCGGGGGTGACAAGGGGGCCTGGGCA
VVRGRRRRGVRRRRRRRGGRRRGRGRSRRRGRGRRARRRRR	ZNF534	Ginger1-2_DR	4451	4491	-	17.8909	3.44e-07	0.00122	AGGTGGTGAAGGAGGAGGACATGGAGATGGAGGAGGAGGAC
VVRGRRRRGVRRRRRRRGGRRRGRGRSRRRGRGRRARRRRR	ZNF534	L1-26_DR	5162	5202	-	17.8909	3.44e-07	0.00122	AAAAAAAAAAAAAAACGGAGAAATGGGGGGGAGGGGCAAAG
AAGGARRGARGGAAGGAAGGARGGAAGGR	ZNF132	BEL31-I_DR	33	61	+	13.0533	3.44e-07	0.00427	aggagaggaggagaggagagcagagcggt
AAGGARRGARGGAAGGAAGGARGGAAGGR	ZNF132	Gypsy-116-LTR_DR	53	81	-	13.0533	3.44e-07	0.00427	AGAGAGAGAAAGAGAGAGAGAGAGAGAAA
AAGGARRGARGGAAGGAAGGARGGAAGGR	ZNF132	L1-38_DR	1143	1171	-	13.0533	3.44e-07	0.00427	AGAGAAGCAAAGAAGAAAAAAGGGAAAAA
TCYCTCYCTCYCTCYCTCYCTCYCTCYCT	ZNF169	Gypsy-184_DR-LTR	41	69	-	0.353846	3.44e-07	0.00195	CATTCCCCTTCCCGCCCCCCTCTTATCCT
BCCCGSNGCCGCDGCYKCCSCYGCYGCYGCNGCYSSNSC	ZNF311	hAT-N167B_DR	201	239	-	12.5802	3.44e-07	0.00632	TTACGCAGCGGATGCCCTTCCAGCTGCAACCCATCTCTG
BCCCGSNGCCGCDGCYKCCSCYGCYGCYGCNGCYSSNSC	ZNF311	DIRS-1_DR	248	286	+	12.5802	3.44e-07	0.00632	ttcgagtgcgagcgctggtccatcctccgggctggccgc
BCCCGSNGCCGCDGCYKCCSCYGCYGCYGCNGCYSSNSC	ZNF311	Copia-8-I_DR	905	943	+	12.5802	3.44e-07	0.00632	agccgacgccgcagccagagccgacgccgcagccagcgc
CCCTGCCCTGCCCTGCCCTGCCCTGCCCTGCCCTGCCCTGCCCTGCCYT	ZNF619	Copia-6-I_DR	1523	1571	+	-57.6562	3.44e-07	0.00644	ctcccagacgtcttgccctgccggccccagtccggctccatgccctgcc
GTRYRTGTGYGYRTGTGYGTGTGYGYGYRYRCRYRYRYGYRYRYRCRYA	ZNF557	Gypsy-226_DR-LTR	744	792	-	4.30488	3.44e-07	0.000338	TATATTATATATATATATATATATATATATATATATATATATATATATA
GTRYRTGTGYGYRTGTGYGTGTGYGYGYRYRCRYRYRYGYRYRYRCRYA	ZNF557	DNA-6-N5B_DR	1089	1137	+	4.30488	3.44e-07	0.000338	tatattatatatatatatatatatatatatatatatatatatatatata
GTRYRTGTGYGYRTGTGYGTGTGYGYGYRYRCRYRYRYGYRYRYRCRYA	ZNF557	hAT-N39_DR	1274	1322	-	4.30488	3.44e-07	0.000338	TATATTATATATATATATATATATATATATATATATATATATATATATA
GTRYRTGTGYGYRTGTGYGTGTGYGYGYRYRCRYRYRYGYRYRYRCRYA	ZNF557	hAT-N145_DR	1364	1412	-	4.30488	3.44e-07	0.000338	TATATTATATATATATATATATATATATATATATATATATATATATATA
GTRYRTGTGYGYRTGTGYGTGTGYGYGYRYRCRYRYRYGYRYRYRCRYA	ZNF557	Helitron-1_DR	2622	2670	-	4.30488	3.44e-07	0.000338	TATATTATATATATATATATATATATATATATATATATATATATATATA
GTRYRTGTGYGYRTGTGYGTGTGYGYGYRYRCRYRYRYGYRYRYRCRYA	ZNF557	EnSpm-10_DR	5770	5818	-	4.30488	3.44e-07	0.000338	CACAATATATATATATATATATATATATATATATATATATATACATACA
GTRYRTGTGYGYRTGTGYGTGTGYGYGYRYRCRYRYRYGYRYRYRCRYA	ZNF557	EnSpm-21_DR	6223	6271	-	4.30488	3.44e-07	0.000338	GTGTGTGAGCCTGTGTTTGAGTGTGTGTGTGTGTTTGAATCTGTGTGTG
GTRYRTGTGYGYRTGTGYGTGTGYGYGYRYRCRYRYRYGYRYRYRCRYA	ZNF557	Merlin-2_DR	9339	9387	+	4.30488	3.44e-07	0.000338	tatattatatatatatatatatatatatatatatatatatatatatata
KSTCYKWGKGKAWATRYAKGKBTRKGTKCCTGTGWGYSTCTGKKYRYRWB	ZNF555	EnSpm-N10_DR	7180	7229	+	3.61728	3.44e-07	0.00176	tatgtgtgtgtgtgtgtgtgtgtgtgtgtgtgtgtgtgtgtggtgtgtgt
TGTGTGTGTGTGTGTGTGDKKKKKKKKGTGTGTGTGTGTGTGTGTGTGTG	ZNF19	Tx1-26_DR	166	215	+	12.0263	3.45e-07	0.000989	tttcggggggaggggattttgggttgtaggggtttttgtgcgtttttggg
TGTGTGTGTGTGTGTGTGDKKKKKKKKGTGTGTGTGTGTGTGTGTGTGTG	ZNF19	Merlin-1_DR	3296	3345	+	12.0263	3.45e-07	0.000989	tgtgtgtgtgtgtgtgtgagtgagactagttagttagtgttgtgctgaaa
TGTGTGTGTGTGTGTGTGDKKKKKKKKGTGTGTGTGTGTGTGTGTGTGTG	ZNF19	EnSpm-7_DR	8497	8546	+	12.0263	3.45e-07	0.000989	ttggtctgtctgtaatggatatgctgtctgaatatatttgtaaatgaatg
GTGKGTGWGKGDGKDKRDGTGTGTGARYSBGKGNGKKKGTGTGTGWRKKK	ZNF18	LTR-20_DR-LTR	1551	1600	+	13.4938	3.45e-07	0.00139	gtgtatctgtatgtttgtctgttttacgtagagtagtttactgtgtgtgt
GTGKGTGWGKGDGKDKRDGTGTGTGARYSBGKGNGKKKGTGTGTGWRKKK	ZNF18	DIRS-15_DR	4570	4619	-	13.4938	3.45e-07	0.00139	AGCGGGGTGGTGGTGATGCTGGGAGGGGATTGGCGGGGGTGGGGGTGGGG
KDKKGTRTGTGTRGTGDTKGTKKKKKTGKTKKTKGTKKTKKTGKKKGTGW	ZNF487P	Dada-U1B_DR	7919	7968	-	7.73333	3.45e-07	0.00156	GTTGATAATGCTTTCTGCTGGGGTAATGGGGTTGTATTGTGTTTTGTGGG
RGGGRGRGGRRGAGGGRGRGGGRGRGGRR	ZNF282-rep2	Tx1-50_DR	1339	1367	+	17.6034	3.45e-07	0.00224	ggaggtgggaggaaaaaagagtgaagaag
RGGGRGRGGRRGAGGGRGRGGGRGRGGRR	ZNF282-rep2	hAT-N104_DR	262	290	-	17.6034	3.45e-07	0.00224	AAAGTGAAGACGTGGGGGGGGTGGGGGTG
RGGGRGRGGRRGAGGGRGRGGGRGRGGRR	ZNF282-rep2	DIRS-9_DR	319	347	-	17.6034	3.45e-07	0.00224	GAAGAGGGGAAGGAGGAGGGATGAGAAGC
RGGGRGRGGRRGAGGGRGRGGGRGRGGRR	ZNF282-rep2	DIRS-6B_DR	1298	1326	-	17.6034	3.45e-07	0.00224	GAGGGGAAGAGAAGAGGGAGGGAGGAAAG
RGBNRDGGRAAGGWVAGGGSMRGRAMKRNAVGRDRAVSARR	ZNF530	Gypsy152B-LTR_DR	72	112	-	15.3188	3.45e-07	0.00724	TGACAGGGCCGGTACAGAGAGAGAGAGAGAGAGAGAGAGAG
RGBNRDGGRAAGGWVAGGGSMRGRAMKRNAVGRDRAVSARR	ZNF530	DIRS-6B_DR	1283	1323	-	15.3188	3.45e-07	0.00724	GGGAAGAGAAGAGGGAGGGAGGAAAGTAGGTTGGGTTGAAG
ATSSATSSATGSATSSATSSATSSATSSATSSATSSATSSATSSATSSAT	ZNF333	HAT1_DR	571	620	-	-23.8471	3.45e-07	0.0102	ATCTATCTATCTATCTATCTATCTATCTATCTATCTATCTATCTATGCAA
CCCTGCCCTGCCCTGCCCTGCCCTGCCCTGCCCTGCCCTGCCCTGCCYT	ZNF619	Copia-13E_DR-I	1484	1532	+	-57.6667	3.45e-07	0.00644	ggcgcaccccagacgtcttgcccagccggccccagcccggctcctagcc
AGRGAGRGAGRGAGRGAGRGAGRGAGRGAGRGAGRGAGRGA	ZNF169-rep2	DIRS-9C_DR	1174	1214	-	-3.07143	3.45e-07	0.00127	GGTTAGAGTTAGAGTGAGCGAGGGGAAGTGAAGAAGAAAAA
AGRGAGRGAGRGAGRGAGRGAGRGAGRGAGRGAGRGAGRGA	ZNF169-rep2	L1-11_DR	5098	5138	+	-3.07143	3.45e-07	0.00127	caagaggggaggggagagagggggtcaggtagagatgagga
AGRGAGRGAGRGAGRGAGRGAGRGAGRGAGRGAGRGAGRGA	ZNF169-rep2	L1-11_DR	6032	6072	-	-3.07143	3.45e-07	0.00127	AAAAAACAGAAAAGGAAGGGGAGGAGTAGAAGAAAAAGAAA
RGGRGGVGGGRGMGGGRGVRGGRGVGGGV	ZNF282	Rex1-23_DRe	112	140	+	17.9818	3.45e-07	0.00205	ctgaggagggagaaggtgcggaagaggga
RGGRGGVGGGRGMGGGRGVRGGRGVGGGV	ZNF282	ERV1-N1B_DR-LTR	223	251	-	17.9818	3.45e-07	0.00205	CAGATGGGAGAGAGAGAGAGAGAGAGAGA
RGGRGGVGGGRGMGGGRGVRGGRGVGGGV	ZNF282	Kolobok-N9_DR	1118	1146	+	17.9818	3.45e-07	0.00205	gggcgcggcgggcagaaaacggagcgggt
RGGRGGVGGGRGMGGGRGVRGGRGVGGGV	ZNF282	Copia-8-I_DR	1321	1349	-	17.9818	3.45e-07	0.00205	AGCCGGGCTGGGATCGGCAAGGCGAGGAG
RGGRGGVGGGRGMGGGRGVRGGRGVGGGV	ZNF282	L1-36_DR	1959	1987	+	17.9818	3.45e-07	0.00205	ggccgggggcggcccgcgggggggcgcgg
RGGRGGVGGGRGMGGGRGVRGGRGVGGGV	ZNF282	DNA-2-32_DR	2793	2821	-	17.9818	3.45e-07	0.00205	AGAGAGAAAGAGAGAGAGAGAGAGAGAGA
RGGRGGVGGGRGMGGGRGVRGGRGVGGGV	ZNF282	DIRS-9_DR	5329	5357	-	17.9818	3.45e-07	0.00205	GGGAAAAGGGGTGTGGAGTGGGAAGGGGA
RGGRGGVGGGRGMGGGRGVRGGRGVGGGV	ZNF282	DIRS-9B_DR	6102	6130	-	17.9818	3.45e-07	0.00205	GGGAAAAGGGGTGTGGAGTGGGAAGGGGA
DYAAACACAMACASMAACACAMASMCAVA	ZNF540	Gypsy-28C_DR-LTR	72	100	-	18.0778	3.45e-07	0.00164	AAACACAGAGACAAGCGCACACACACACC
DYAAACACAMACASMAACACAMASMCAVA	ZNF540	DNA9-3_DR	9605	9633	+	18.0778	3.45e-07	0.00164	acatatacacacacacacacacatacacg
MAMAAMMAMAMAMAMAAAMAAMAMMMMMMACAHMMACAMMACMMACAMMA	ZNF300	Gypsy-180_DR-I	211	260	-	13.5714	3.45e-07	0.00108	CCGACACACCAAAAACAACAAACCAAAATAACAAACTAAAATAATAAACA
MAMAAMMAMAMAMAMAAAMAAMAMMMMMMACAHMMACAMMACMMACAMMA	ZNF300	piggyBac-2_DR	864	913	+	13.5714	3.45e-07	0.00108	caacccaaaaaaaaaaaaaaaaaacacaaatgtgccccatgacatgactc
MAMAAMMAMAMAMAMAAAMAAMAMMMMMMACAHMMACAMMACMMACAMMA	ZNF300	EnSpm-N18_DR	3153	3202	+	13.5714	3.45e-07	0.00108	acacattcaaaagactcacacacacagattcaaacacaacacacactcac
MAMAAMMAMAMAMAMAAAMAAMAMMMMMMACAHMMACAMMACMMACAMMA	ZNF300	Rex1-15_DRe	3140	3189	-	13.5714	3.45e-07	0.00108	AACATACAACAACGACACAATAACACTTATCAACACAACAACATAAGTTA
MAMAAMMAMAMAMAMAAAMAAMAMMMMMMACAHMMACAMMACMMACAMMA	ZNF300	EnSpm-4_DR	3807	3856	+	13.5714	3.45e-07	0.00108	aaaaaaaaaaaaaaaaaaaaaatatatatatatatatataattttacaaa
MAMAAMMAMAMAMAMAAAMAAMAMMMMMMACAHMMACAMMACMMACAMMA	ZNF300	L1-22_DR	5386	5435	-	13.5714	3.45e-07	0.00108	CAAAACAAAACGAAAACAAAAACAAAAAGGTACAGTTCAGCTCACAAACA
RRGKTDRRAGHRGARGTTKAAKAGGHGAAAGAARRRRARDA	ZNF681	Gypsy64-I_DR	3997	4037	-	8.96	3.46e-07	0.00948	GGGGGAGGGGTAGGAATAGAGGGAACAAGGGGGGAGGAAAA
RRGKTDRRAGHRGARGTTKAAKAGGHGAAAGAARRRRARDA	ZNF681	Nimb-14_DR	4631	4671	+	8.96	3.46e-07	0.00948	taggagaaatgagaagtgtaggaaaaaacaggagagaggag
TCYCTCYCTCYCTCYCTCYCTCYCTCYCT	ZNF169	LTR-25_DR-LTR	533	561	+	0.338462	3.46e-07	0.00195	tccttccctctctctctctctccagttgc
TCYCTCYCTCYCTCYCTCYCTCYCTCYCT	ZNF169	Gypsy6-LTR_DR	564	592	+	0.338462	3.46e-07	0.00195	ccttttcccctttctcccctttctctttt
TCYCTCYCTCYCTCYCTCYCTCYCTCYCT	ZNF169	Gypsy85-I_DR	5611	5639	-	0.338462	3.46e-07	0.00195	TCCGCTAATTTCCGTTTCCCTCTCTCTCC
YYCCCYYCCYCCYYCTCYCCYYCCCTCCC	ZNF398	Gypsy-220_DR-LTR	63	91	+	16.3553	3.46e-07	0.00204	ccctctctttctctctccccatctctacc
YYCCCYYCCYCCYYCTCYCCYYCCCTCCC	ZNF398	Gypsy41-LTR_DR	213	241	+	16.3553	3.46e-07	0.00204	ctctctttctctgtctctttccttctcgc
YYCCCYYCCYCCYYCTCYCCYYCCCTCCC	ZNF398	hAT-N36C_DR	219	247	-	16.3553	3.46e-07	0.00204	CCTCTCTCTCTCTCTCTCTTCTCTCTCTC
YYCCCYYCCYCCYYCTCYCCYYCCCTCCC	ZNF398	hAT-N104_DR	452	480	+	16.3553	3.46e-07	0.00204	cacccccccccgctcttcactttcgtccg
YYCCCYYCCYCCYYCTCYCCYYCCCTCCC	ZNF398	Gypsy107-I_Dr	4158	4186	-	16.3553	3.46e-07	0.00204	CTCTCCTCCGCACCATACCCCTCCCAATC
YYCCCYYCCYCCYYCTCYCCYYCCCTCCC	ZNF398	L1-1_DR	4777	4805	+	16.3553	3.46e-07	0.00204	atccctcactgcctcccccctccctgctt
YYCCCYYCCYCCYYCTCYCCYYCCCTCCC	ZNF398	Tx1-54_DR	5485	5513	+	16.3553	3.46e-07	0.00204	cctctctctctctctctcttctctctctc
GTRYRTGTGYGYRTGTGYGTGTGYGYGYRYRCRYRYRYGYRYRYRCRYA	ZNF557	Ginger1-1_DR	337	385	-	4.29268	3.46e-07	0.000339	GTAAACAATTATATATATATATATTTATGTATGTATGTACGCGCGCGCA
GTRYRTGTGYGYRTGTGYGTGTGYGYGYRYRCRYRYRYGYRYRYRCRYA	ZNF557	ZFERV-2-I_DR	695	743	-	4.29268	3.46e-07	0.000339	ATATATATATATACATATATATATATATACATACACACACTCCCTTTTT
GTRYRTGTGYGYRTGTGYGTGTGYGYGYRYRCRYRYRYGYRYRYRCRYA	ZNF557	EnSpm-9_DR	1000	1048	-	4.29268	3.46e-07	0.000339	TCTCACACACACACACACACACACACACACACGTAAACACGCACAGCAA
KSTCYKWGKGKAWATRYAKGKBTRKGTKCCTGTGWGYSTCTGKKYRYRWB	ZNF555	EnSpm-21_DR	6946	6995	-	3.60494	3.46e-07	0.00177	TCTTTTATTTTGGTAAAGTATGTGTGTGTGTGTGTGTGTGTGTGTGTGTG
NNNNNNYNNBYYTBTYTCCAGCCACHY	ZFP69B	Gypsy97-I_DR	621	647	-	18.6557	3.46e-07	0.0269	CATTGTGCCTCCGCGTTCCAGCCGCAT
AAGGARRGARGGAAGGAAGGARGGAAGGR	ZNF132	hAT-N127_DR	810	838	-	13.04	3.46e-07	0.00428	AGAGAGACAGAGAGAGAAAGAACGAAGGA
AAGGARRGARGGAAGGAAGGARGGAAGGR	ZNF132	Gypsy118-I_DR	3500	3528	+	13.04	3.46e-07	0.00428	aaggaccaggagaaggagccaagcaaaga
AAGGARRGARGGAAGGAAGGARGGAAGGR	ZNF132	CryptonV-3_DR	9481	9509	+	13.04	3.46e-07	0.00428	gaagaagaagaagaggaagaaaaagagga
TCTCTCTCTCTCTCTCTCTCTCTCTCTCTCTCTCTCTCTCTCTCTCTCTC	ZNF212	Copia-13B_DR-LTR	145	194	+	-76.2273	3.46e-07	0.00148	atgcggccgcgcacgctctgcgtccctcagacgcgcgcgctcttgtactc
TCTCTCTCTCTCTCTCTCTCTCTCTCTCTCTCTCTCTCTCTCTCTCTCTC	ZNF212	hAT-N53_DR	3145	3194	-	-76.2273	3.46e-07	0.00148	ACAACATACACCTCTCTCTCTCTCTCTCTCGCTCGTGCATTCAGTCTCTT
KDKKGTRTGTGTRGTGDTKGTKKKKKTGKTKKTKGTKKTKKTGKKKGTGW	ZNF487P	Gypsy-22-I_DR	554	603	-	7.72222	3.46e-07	0.00157	ACTTGTGTTGGTGTTGGGTGTGATTAGGATTTGTGTGTGTTTGGGACAGC
RRRDGKGGGDCCMGGGGGCMDRTGSNNBN	ZNF320	Gypsy-131_DR-I	2702	2730	+	17.9836	3.46e-07	0.0451	atgggtgggtaccagggaccaactcgcag
RRRDGKGGGDCCMGGGGGCMDRTGSNNBN	ZNF320	BEL-55_DRe-I	5307	5335	-	17.9836	3.46e-07	0.0451	CTATTTGGGGTCACGGGGACAGGGTCTGC
DTBYYTTTTTTTTTTTTTTTTTTTTTTTTTKWKAMDRRRTYTVDCTVTK	ZNF613	hAT-N162_DR	351	399	+	17.3924	3.46e-07	0.00153	ttttttttttttcagtttttttttttttttttttgctccgtcctgcgtg
DTBYYTTTTTTTTTTTTTTTTTTTTTTTTTKWKAMDRRRTYTVDCTVTK	ZNF613	L1-43_DR	1228	1276	+	17.3924	3.46e-07	0.00153	tgtgtcatgtttttttttttttttttttttttaaagctcagattactga
DTBYYTTTTTTTTTTTTTTTTTTTTTTTTTKWKAMDRRRTYTVDCTVTK	ZNF613	L1-13_DR	1520	1568	+	17.3924	3.46e-07	0.00153	tttttattataatttttttttttttttttttctctccccccaactcccc
DTBYYTTTTTTTTTTTTTTTTTTTTTTTTTKWKAMDRRRTYTVDCTVTK	ZNF613	L1-53_DR	2076	2124	+	17.3924	3.46e-07	0.00153	gtgtgtatgttgttgttgttttttttttttgtttttttttttctttttt
DTBYYTTTTTTTTTTTTTTTTTTTTTTTTTKWKAMDRRRTYTVDCTVTK	ZNF613	ERV1-N6-I_DR	2918	2966	-	17.3924	3.46e-07	0.00153	CTGTGATCAAGTTTTTTTTTTTTTTTTTTTGGTTTCTGGCTCTCATCCA
DTBYYTTTTTTTTTTTTTTTTTTTTTTTTTKWKAMDRRRTYTVDCTVTK	ZNF613	ENSPM-6_DR	3137	3185	-	17.3924	3.46e-07	0.00153	GCTATGTGTTTTCTTTTTTTTTTTTGGTTTCACAAGCTTTGGAGACGTA
KTYTTTTYTCTCTGGCTGCTTTTAAGATYTTCTCTTTGTCT	ZNF197	Gypsy138-I_DR	363	403	+	11.9259	3.46e-07	0.0225	tttttttctctctctctttccggaagtgtttgttttttttt
KTYTTTTYTCTCTGGCTGCTTTTAAGATYTTCTCTTTGTCT	ZNF197	L1-53_DR	908	948	-	11.9259	3.46e-07	0.0225	CTCGTTTTGCTCTAGCTTCGCGGACAATCTTTTCCTTTTCT
YYYCYYCYYYBCYYYCYCYTYYYCYYYCY	ZNF343	Gypsy-221_DR-LTR	90	118	+	18.3226	3.46e-07	0.002	ctctctctgtctctctgcctctctctctc
YYYCYYCYYYBCYYYCYCYTYYYCYYYCY	ZNF343	Nimb-9_DR	1432	1460	-	18.3226	3.46e-07	0.002	CACATCCTCCTCCCCCTCCCTCACTTTTT
YYYCYYCYYYBCYYYCYCYTYYYCYYYCY	ZNF343	Gypsy44-I_DR	1981	2009	+	18.3226	3.46e-07	0.002	ctgctcatttccctgctgtttttcctgcc
YYYCYYCYYYBCYYYCYCYTYYYCYYYCY	ZNF343	CryptonV-4N1_DR	5961	5989	+	18.3226	3.46e-07	0.002	ctctctctctctctctctctctttctttt
YYYCYYCYYYBCYYYCYCYTYYYCYYYCY	ZNF343	Dada-tL_DR	10325	10353	+	18.3226	3.46e-07	0.002	ccctcttcttccctttttctctttctttc
AGRGAGRGAGRGAGRGAGRGAGRGAGRGAGRGAGRGAGRGA	ZNF169-rep2	L1-34_DR	1587	1627	-	-3.08571	3.46e-07	0.00128	ACATAAGAAGAAAAAGAACAGAAAAGGGAAAGAAAAAAAAA
AGRGAGRGAGRGAGRGAGRGAGRGAGRGAGRGAGRGAGRGA	ZNF169-rep2	DIRS-7_DR	4530	4570	-	-3.08571	3.46e-07	0.00128	GGGGGGTGAAGGGGGGCAGGGGGGGCGGGGACTCCAAAGGA
TGTGTGTGTGTGTGTGTGDKKKKKKKKGTGTGTGTGTGTGTGTGTGTGTG	ZNF19	DIRS-15_DR	6831	6880	-	12.0132	3.47e-07	0.000993	AGTATGTGCTTGTGACTTTAACTTTGCATGGTTTTTTGGGTGTGGGAGGA
TGTGTGTGTGTGTGTGTGDKKKKKKKKGTGTGTGTGTGTGTGTGTGTGTG	ZNF19	Helitron-4_DR	10832	10881	-	12.0132	3.47e-07	0.000993	GGGATGGTGGTGGTACTGATGCTGGGAATGGTGGTGCTGTTGATGCTGAG
TGTGTGTGTGTGTGTGTGDKKKKKKKKGTGTGTGTGTGTGTGTGTGTGTG	ZNF19	L1-136_DR	1249	1298	+	12.0132	3.47e-07	0.000993	tgtgcccaagggaaggggggggggggggggtggttgggagggggggatta
GTGKGTGWGKGDGKDKRDGTGTGTGARYSBGKGNGKKKGTGTGTGWRKKK	ZNF18	Gypsy-32-LTR_DR	29	78	-	13.4815	3.47e-07	0.0014	GTGTCTGTGAGCGTCTGTGGGTGTGTGTGAACCAGTGCGGTCGCCAGAGA
GTGKGTGWGKGDGKDKRDGTGTGTGARYSBGKGNGKKKGTGTGTGWRKKK	ZNF18	hAT-N70_DR	611	660	+	13.4815	3.47e-07	0.0014	atgtgtgtgtgtgtgtgtgtgtgtgtgtatatatatatacacttatgatt
GTGKGTGWGKGDGKDKRDGTGTGTGARYSBGKGNGKKKGTGTGTGWRKKK	ZNF18	hAT-N180_DR	837	886	+	13.4815	3.47e-07	0.0014	gtgtggtgtgtggtgtgtgtgtgtgtgtgtgtgtgtgaatgagagagagc
GTGKGTGWGKGDGKDKRDGTGTGTGARYSBGKGNGKKKGTGTGTGWRKKK	ZNF18	EnSpm-21_DR	6256	6305	-	13.4815	3.47e-07	0.0014	GTGTGTGTGTGAGAGTCTTTTTGAATGTGCGAGTGTGTGTGAGCCTGTGT
GTGKGTGWGKGDGKDKRDGTGTGTGARYSBGKGNGKKKGTGTGTGWRKKK	ZNF18	EnSpm-21_DR	6781	6830	-	13.4815	3.47e-07	0.0014	TTTTGAATGTGTGAGTGAGTGTGAGCCTGTGTTTGTGTGTGTGAAAGAGT
ATSSATSSATGSATSSATSSATSSATSSATSSATSSATSSATSSATSSAT	ZNF333	Polinton-4_DR	12307	12356	+	-23.8706	3.47e-07	0.0102	ttttactaatgtatagatagatagatagatagatagatagatccaaccat
GTRYRTGTGYGYRTGTGYGTGTGYGYGYRYRCRYRYRYGYRYRYRCRYA	ZNF557	Gypsy46-I_DR	478	526	+	4.28049	3.47e-07	0.00034	ctggctgtgtgtgtgcgcgcgcggctgtgtgtggatgcggctgtatgtg
GTRYRTGTGYGYRTGTGYGTGTGYGYGYRYRCRYRYRYGYRYRYRCRYA	ZNF557	IS3EU-4_DR	547	595	-	4.28049	3.47e-07	0.00034	TAGATGGAGTTTATATGTATGCGCGTGTGTTAATGTGGGTGTGTATGCA
GTRYRTGTGYGYRTGTGYGTGTGYGYGYRYRCRYRYRYGYRYRYRCRYA	ZNF557	IS3EU-4_DR	596	644	-	4.28049	3.47e-07	0.00034	TAGATGGAGTTTATATGTATGCGCGTGTGTTAATGTGGGTGTGTATGCA
GTRYRTGTGYGYRTGTGYGTGTGYGYGYRYRCRYRYRYGYRYRYRCRYA	ZNF557	Harbinger-2_DR	2387	2435	-	4.28049	3.47e-07	0.00034	GCACATATCTCTCTCTATATATATATATATATATATATATATATATATA
GTRYRTGTGYGYRTGTGYGTGTGYGYGYRYRCRYRYRYGYRYRYRCRYA	ZNF557	DNA9-3_DR	10710	10758	-	4.28049	3.47e-07	0.00034	TAGTATACGTCTATACACGCGTCTGCATATGTATAAATATGTATAATTC
GTRYRTGTGYGYRTGTGYGTGTGYGYGYRYRCRYRYRYGYRYRYRCRYA	ZNF557	IS3EU-4_DR	14288	14336	+	4.28049	3.47e-07	0.00034	tagatggagtttatatgtatgcgcgtgtgttaatgtgggtgtgtatgca
GTRYRTGTGYGYRTGTGYGTGTGYGYGYRYRCRYRYRYGYRYRYRCRYA	ZNF557	IS3EU-4_DR	14337	14385	+	4.28049	3.47e-07	0.00034	tagatggagtttatatgtatgcgcgtgtgttaatgtgggtgtgtatgca
GTRYRTGTGYGYRTGTGYGTGTGYGYGYRYRCRYRYRYGYRYRYRCRYA	ZNF557	IS3EU-4_DR	14533	14581	+	4.28049	3.47e-07	0.00034	tagatggagtttatatgtatgcgcgtgtgttaatgtgggtgtgtatgca
GTRYRTGTGYGYRTGTGYGTGTGYGYGYRYRCRYRYRYGYRYRYRCRYA	ZNF557	IS3EU-4_DR	14680	14728	+	4.28049	3.47e-07	0.00034	tagatggagtttatatgtatgcgcgtgtgttaatgtgggtgtgtatgca
GTRYRTGTGYGYRTGTGYGTGTGYGYGYRYRCRYRYRYGYRYRYRCRYA	ZNF557	Polinton-4_DR	17093	17141	+	4.28049	3.47e-07	0.00034	ctggagtaaaatgtgtgtgtgtgtgtgtgtgtgtgtgtgtgtgtgtgtg
MAMAAMMAMAMAMAMAAAMAAMAMMMMMMACAHMMACAMMACMMACAMMA	ZNF300	Gypsy-180_DR-LTR	269	318	-	13.5595	3.47e-07	0.00108	AACAAAACCAAATAAAGATCCAAACCAGAAAATCAAATCAACTTAAATAT
MAMAAMMAMAMAMAMAAAMAAMAMMMMMMACAHMMACAMMACMMACAMMA	ZNF300	hAT-N179_DR	395	444	+	13.5595	3.47e-07	0.00108	acacacacacacacacaacacacacacacacacacacttactatacagac
MAMAAMMAMAMAMAMAAAMAAMAMMMMMMACAHMMACAMMACMMACAMMA	ZNF300	EnSpm-N37_DR	5831	5880	-	13.5595	3.47e-07	0.00108	GTAAAAAAAAAAAAAAAAAAAAAAAAACACAAACACTAAGTCAAATTAAT
RRGKTDRRAGHRGARGTTKAAKAGGHGAAAGAARRRRARDA	ZNF681	Ginger1-2_DR	4413	4453	-	8.94667	3.47e-07	0.0095	GACATGGAGGAGGAGGAGTTGGACATGGAGGAGGAGGACAT
KKTKKGTGTKKKHRTKTGKGYKKKKDTBYWKKWGWKKGTGYKTRWGTGTR	ZNF223	Zisupton-6_DR	8628	8677	-	7.45455	3.47e-07	0.00178	TATGTATGTATGTGTATATATATATATATGTGTATGTATGTGTGTGTGTG
WKYCWDCCBRSSWGCCTSCCTRCCTGCCTGCCTGMCTKBYTTCYTTCYTT	ZNF780A	Copia-13G_DR-I	2094	2143	+	2.81333	3.47e-07	0.0394	tccctcccttcatgtcgtcttgcctgttcacctccctgtcttgtgtctgt
KDKKGTRTGTGTRGTGDTKGTKKKKKTGKTKKTKGTKKTKKTGKKKGTGW	ZNF487P	Gypsy36-I_DR	282	331	+	7.71111	3.47e-07	0.00157	ttaggtaagtttagttagtgggaaatgtgggttagttagggggatatttg
KDKKGTRTGTGTRGTGDTKGTKKKKKTGKTKKTKGTKKTKKTGKKKGTGW	ZNF487P	DNA-8-29_DR	930	979	+	7.71111	3.47e-07	0.00157	atatatatatatattattatttttttattttttttatttttttgaggggg
KDKKGTRTGTGTRGTGDTKGTKKKKKTGKTKKTKGTKKTKKTGKKKGTGW	ZNF487P	EnSpm-N48_DR	1769	1818	+	7.71111	3.47e-07	0.00157	gtgtgtgtgtgtatgtatatatgtatgtatgtatatatatatgtatatat
KDKKGTRTGTGTRGTGDTKGTKKKKKTGKTKKTKGTKKTKKTGKKKGTGW	ZNF487P	DIRS-N1_DR	897	946	-	7.71111	3.47e-07	0.00157	ATGGAATTTTATTTTTTTTTTTTTTTTTTTTTTTTTTTTTTTTTTTTTTT
YTKDRWARTTTTCTTKTAWTATDTCTTTKWWTWTTTTTTYT	ZNF570	Tx1-3_DR	5305	5345	-	17.321	3.47e-07	0.0141	TTTTTTTTTTTTTTTTTTTTTTTTTTTTTTTTTTTTATTAT
BCCCGSNGCCGCDGCYKCCSCYGCYGCYGCNGCYSSNSC	ZNF311	CryptonH-1_DR	5329	5367	+	12.5556	3.47e-07	0.00637	cccagtcagccctgctgcccccgctgaccccgccgacca
RGBNRDGGRAAGGWVAGGGSMRGRAMKRNAVGRDRAVSARR	ZNF530	Gypsy-150-LTRb_DR	69	109	-	15.3043	3.47e-07	0.00724	GAGAGAGAGAGAGAGAGAGAGAGAGAGAGAGAGAAAGAAAG
RGBNRDGGRAAGGWVAGGGSMRGRAMKRNAVGRDRAVSARR	ZNF530	DNA-2-32_DR	2772	2812	-	15.3043	3.47e-07	0.00724	GAGAGAGAGAGAGAGAGAGAGAGAGAGAGAGAGAAAGAAAG
TCCYCYYCYTCCTCCTYCYCYYCCYCCYY	ZNF263	Gypsy122-I_DR	66	94	+	18.0545	3.47e-07	0.00191	gcagttttttttttccccccccccccccc
TCCYCYYCYTCCTCCTYCYCYYCCYCCYY	ZNF263	DNA8-12_DR	71	99	+	18.0545	3.47e-07	0.00191	cgatccccctcctcaaccgccctcctccc
TCCYCYYCYTCCTCCTYCYCYYCCYCCYY	ZNF263	TE-X-2_DR	88	116	-	18.0545	3.47e-07	0.00191	TGTTTATCCTCTTACTTCCCTTCCCCTTC
TCCYCYYCYTCCTCCTYCYCYYCCYCCYY	ZNF263	hAT-N36C_DR	213	241	-	18.0545	3.47e-07	0.00191	TCTCTCTCTCTCTTCTCTCTCTCTCTCTC
TCCYCYYCYTCCTCCTYCYCYYCCYCCYY	ZNF263	DIRS-4_DR	2040	2068	+	18.0545	3.47e-07	0.00191	tctcccccctccctcctctcaaaaccctc
TCCYCYYCYTCCTCCTYCYCYYCCYCCYY	ZNF263	DIRS-4N2_DR	3818	3846	+	18.0545	3.47e-07	0.00191	accccccccccccccccctccacaatcga
TCCYCYYCYTCCTCCTYCYCYYCCYCCYY	ZNF263	ZFERV_I	4214	4242	-	18.0545	3.47e-07	0.00191	TCTCTCTGCCCCTTCCCCATCTCCCTCTT
TCCYCYYCYTCCTCCTYCYCYYCCYCCYY	ZNF263	Tx1-54_DR	5491	5519	+	18.0545	3.47e-07	0.00191	tctctctctctcttctctctctctctctc
TCCYCYYCYTCCTCCTYCYCYYCCYCCYY	ZNF263	CryptonV-4N1_DR	5959	5987	+	18.0545	3.47e-07	0.00191	ctctctctctctctctctctctctttctt
TCCYCYYCYTCCTCCTYCYCYYCCYCCYY	ZNF263	DIRS-6_DR	6071	6099	+	18.0545	3.47e-07	0.00191	agagtccccccttcctcccctacgcctcc
TCCYCYYCYTCCTCCTYCYCYYCCYCCYY	ZNF263	LRS_DR	8412	8440	-	18.0545	3.47e-07	0.00191	TCCTCCTCCTCCTCCTCCACCAGGGCCCT
TCCYCYYCYTCCTCCTYCYCYYCCYCCYY	ZNF263	BHIKHARI-5-I_DR	9220	9248	+	18.0545	3.47e-07	0.00191	ctctctctctctctctctctctctcttcc
RGGRGVRRGVRRGRGRGRRGGRRRRRRRRRGGRRGRRGGRG	ZNF202	Kolobok-N12_DR	68	108	+	17.5424	3.47e-07	0.00132	gctgtgagcagaagtgggggggcaggggaaaaggaggagag
RGGRGVRRGVRRGRGRGRRGGRRRRRRRRRGGRRGRRGGRG	ZNF202	hAT-21_DR	203	243	+	17.5424	3.47e-07	0.00132	tgcggaaatggagggtgctggtagtagcggcgaaggagagc
RGGRGVRRGVRRGRGRGRRGGRRRRRRRRRGGRRGRRGGRG	ZNF202	piggyBac-N6_DR	259	299	-	17.5424	3.47e-07	0.00132	AGGGGAAGAAAACAGCAGCACCAGAAAGGAGGAGGACAGAG
RGGRGVRRGVRRGRGRGRRGGRRRRRRRRRGGRRGRRGGRG	ZNF202	hAT-N104_DR	450	490	-	17.5424	3.47e-07	0.00132	AGGGGGATCGCGGACGAAAGTGAAGAGCGGGGGGGGGTGGG
RGGRGVRRGVRRGRGRGRRGGRRRRRRRRRGGRRGRRGGRG	ZNF202	Mariner-3_DR	547	587	+	17.5424	3.47e-07	0.00132	tgcacgagggagaggaagacgagtaccaggacaagggagag
RGGRGVRRGVRRGRGRGRRGGRRRRRRRRRGGRRGRRGGRG	ZNF202	Gypsy-198_DR-I	902	942	+	17.5424	3.47e-07	0.00132	aggggtgaagcaattcggtgggtggaggaaggagaaatggg
RGGRGVRRGVRRGRGRGRRGGRRRRRRRRRGGRRGRRGGRG	ZNF202	Copia-21_DR-I	1088	1128	-	17.5424	3.47e-07	0.00132	GCCAGAGGAGCGGAGTCCAGAGGTGGAGGCAGGGCGACGAC
RGGRGVRRGVRRGRGRGRRGGRRRRRRRRRGGRRGRRGGRG	ZNF202	DIRS-14_DR	1105	1145	-	17.5424	3.47e-07	0.00132	GGAGGGAGGGGTGTGGCGGAATGGAGAGTGAATGGAGGACG
RGGRGVRRGVRRGRGRGRRGGRRRRRRRRRGGRRGRRGGRG	ZNF202	DIRS-15_DR	1145	1185	-	17.5424	3.47e-07	0.00132	AGAGGTACGGCAGTGGCTAGGGTGAAGGGGGGGTGAGTGGA
RGGRGVRRGVRRGRGRGRRGGRRRRRRRRRGGRRGRRGGRG	ZNF202	DNA9-3_DR	1165	1205	-	17.5424	3.47e-07	0.00132	GAGAGAGAGAGAGAGAGAGAGAGAGAGAGAGAGAGACATAT
RGGRGVRRGVRRGRGRGRRGGRRRRRRRRRGGRRGRRGGRG	ZNF202	BHIKHARI-5-I_DR	1219	1259	-	17.5424	3.47e-07	0.00132	GGAACTGATGTGAGGAGAGCAGAAGGAGACAGGGGGAGATG
RGGRGVRRGVRRGRGRGRRGGRRRRRRRRRGGRRGRRGGRG	ZNF202	Copia-21_DR-I	1459	1499	-	17.5424	3.47e-07	0.00132	GGAGGGAGGAGGCAGGAAGGGAGGTGAAGCAGGAGGTGTAG
RGGRGVRRGVRRGRGRGRRGGRRRRRRRRRGGRRGRRGGRG	ZNF202	Copia-13F_DR-I	1535	1575	-	17.5424	3.47e-07	0.00132	GGGAGCCGGCAGGGCTGGAGGCCGGGGGGGGGCCGGCAGGG
RGGRGVRRGVRRGRGRGRRGGRRRRRRRRRGGRRGRRGGRG	ZNF202	Gypsy-168B_DR-I	1567	1607	-	17.5424	3.47e-07	0.00132	AGCCTGCAGATGGGGGGGGGGGGGGGATGTTGAGGGGCATA
RGGRGVRRGVRRGRGRGRRGGRRRRRRRRRGGRRGRRGGRG	ZNF202	DIRS-9_DR	4408	4448	-	17.5424	3.47e-07	0.00132	GGGAGTGAAGATGTTGGGGGGGGGAGAGAGAGGGAGGGGAT
RGGRGVRRGVRRGRGRGRRGGRRRRRRRRRGGRRGRRGGRG	ZNF202	DIRS-9B_DR	5185	5225	-	17.5424	3.47e-07	0.00132	GGGAGTGAAGATGTTGGGGGGGGGAGAGAGAGGGAGGGGAT
RGGRGVRRGVRRGRGRGRRGGRRRRRRRRRGGRRGRRGGRG	ZNF202	P-1_DR	8374	8414	-	17.5424	3.47e-07	0.00132	TGGGGAAAAAAAGAGCGAGAGAGATGACTGGGAGAAACCTG
RGGRGVRRGVRRGRGRGRRGGRRRRRRRRRGGRRGRRGGRG	ZNF202	Dada-tL_DR	10335	10375	-	17.5424	3.47e-07	0.00132	AAGAAGGGAAGAAAGGGGGGAAGAAAGAAAGAGAAAAAGGG
RGGAGGWGAGRRDRRRRRRRRRRRRRRRR	ZKSCAN5	Nimb-5_DR	1517	1545	+	18.069	3.48e-07	0.00578	gaaaggggaggaagagcaaagaggaagaa
RGGAGGWGAGRRDRRRRRRRRRRRRRRRR	ZKSCAN5	Copia-20_DR-I	1670	1698	-	18.069	3.48e-07	0.00578	GGGAGGCGGAACGGAGGTGGACCGGGGGA
RGGAGGWGAGRRDRRRRRRRRRRRRRRRR	ZKSCAN5	Gypsy-194_DR-I	2803	2831	+	18.069	3.48e-07	0.00578	tgaagaggaggtggtggagcagaaggagg
RRRRRGGGAGGGGGNGSVRGRRSRGGGRG	ZNF468	Gypsy-29-LTR_DR	120	148	+	17.7719	3.48e-07	0.00351	tgagagggagggggcgggttttcgagaga
RRRRRGGGAGGGGGNGSVRGRRSRGGGRG	ZNF468	hAT-2n1_DR	498	526	-	17.7719	3.48e-07	0.00351	ACGAGGGCAGAGGAAGCCGAGAGAGGACC
RRRRRGGGAGGGGGNGSVRGRRSRGGGRG	ZNF468	EnSpm-N49_DR	975	1003	+	17.7719	3.48e-07	0.00351	ggctgggcaggcggccagagggagaggct
RRRRRGGGAGGGGGNGSVRGRRSRGGGRG	ZNF468	Copia-13C_DR-I	1368	1396	-	17.7719	3.48e-07	0.00351	AGCCGGGCTGGGGCCGGCAGGGCGACGTC
RRRRRGGGAGGGGGNGSVRGRRSRGGGRG	ZNF468	hAT-N159_DR	1617	1645	-	17.7719	3.48e-07	0.00351	GGGAGAGGGAGGGAGAGAAGGGGGAGAGG
RRRRRGGGAGGGGGNGSVRGRRSRGGGRG	ZNF468	Kolobok-1_DR	1791	1819	+	17.7719	3.48e-07	0.00351	tctggagctggaggaggaggaggaggaag
RRRRRGGGAGGGGGNGSVRGRRSRGGGRG	ZNF468	DIRS-18_DR	2104	2132	-	17.7719	3.48e-07	0.00351	GACTCCGGAGGGGGGGCTTGGGGGCTGGG
RRRRRGGGAGGGGGNGSVRGRRSRGGGRG	ZNF468	LRS_DR	8427	8455	+	17.7719	3.48e-07	0.00351	gaggaggaggaggatggggaggcagcggg
AAGGARRGARGGAAGGAAGGARGGAAGGR	ZNF132	Dada-tL_DR	10332	10360	-	13.0267	3.48e-07	0.00429	GGGGGAAGAAAGAAAGAGAAAAAGGGAAG
AGRGAGRGAGRGAGRGAGRGAGRGAGRGAGRGAGRGAGRGA	ZNF169-rep2	L1-21_DR	221	261	+	-3.1	3.48e-07	0.00128	gagcacagagagggcgagggggaaacggaggttgatctgaa
AGRGAGRGAGRGAGRGAGRGAGRGAGRGAGRGAGRGAGRGA	ZNF169-rep2	Mariner-3_DR	652	692	+	-3.1	3.48e-07	0.00128	agggagaggagtggggcaaggtagaaggagaggagttagaa
AGRGAGRGAGRGAGRGAGRGAGRGAGRGAGRGAGRGAGRGA	ZNF169-rep2	EnSpm-9_DR	784	824	+	-3.1	3.48e-07	0.00128	agagagagagagagagagagattccatttgaatgagagaga
AGRGAGRGAGRGAGRGAGRGAGRGAGRGAGRGAGRGAGRGA	ZNF169-rep2	Tx1-58_DR	853	893	+	-3.1	3.48e-07	0.00128	ggagcagttgaggaagaacaggtagaagatgaagtgagaaa
AGRGAGRGAGRGAGRGAGRGAGRGAGRGAGRGAGRGAGRGA	ZNF169-rep2	Gypsy103-I_Dr	4016	4056	-	-3.1	3.48e-07	0.00128	AGGGGGGGAAGGGGCAGAAGGGACAAGGGGGGAATACATCA
AGRGAGRGAGRGAGRGAGRGAGRGAGRGAGRGAGRGAGRGA	ZNF169-rep2	Gypsy72-I_DR	4033	4073	-	-3.1	3.48e-07	0.00128	AAGGGGAGGGGGAGGGACAGGGGAAGACACATGAGGGGAAT
AGRGAGRGAGRGAGRGAGRGAGRGAGRGAGRGAGRGAGRGA	ZNF169-rep2	L1-36_DR	5584	5624	-	-3.1	3.48e-07	0.00128	AGAAAGAAAAAAAAGGGGGGGGGGGGGGGGGGGCATTAATT
YYCCCYYCCYCCYYCTCYCCYYCCCTCCC	ZNF398	BEL-41_DRe-I	185	213	-	16.3421	3.48e-07	0.00204	CTCTTTATTTGTTTCTCTCTTTCTCTCTC
YYCCCYYCCYCCYYCTCYCCYYCCCTCCC	ZNF398	DNA-6-N5_DR	411	439	-	16.3421	3.48e-07	0.00204	CCCCGCCCCTCCCCCGCCCCGCGCTGCTC
YYCCCYYCCYCCYYCTCYCCYYCCCTCCC	ZNF398	DIRS-9C_DR	957	985	+	16.3421	3.48e-07	0.00204	ctacccccttctcctggccccccgccccc
YYCCCYYCCYCCYYCTCYCCYYCCCTCCC	ZNF398	DNA-6-N5_DR	2863	2891	+	16.3421	3.48e-07	0.00204	ccccgcccctcccccgccccgcgctgctc
YYCCCYYCCYCCYYCTCYCCYYCCCTCCC	ZNF398	DIRS-4N2_DR	2983	3011	+	16.3421	3.48e-07	0.00204	accccccccccccatccccccccccctct
YYCCCYYCCYCCYYCTCYCCYYCCCTCCC	ZNF398	Kolobok-4_DR	6514	6542	+	16.3421	3.48e-07	0.00204	ccctcttccctcccactacactcccacct
KTYTTTTYTCTCTGGCTGCTTTTAAGATYTTCTCTTTGTCT	ZNF197	L1-53_DR	2093	2133	+	11.9136	3.48e-07	0.0225	gttttttttttttgtttttttttttctttttttttcttttt
KTYTTTTYTCTCTGGCTGCTTTTAAGATYTTCTCTTTGTCT	ZNF197	L1-1_DR	5503	5543	+	11.9136	3.48e-07	0.0225	tgtttgtttgtttgtttgtttgtttgttttttttttttttt
CCSGWCCGGGMGGSWGGYSGGGSGGKSRGCCSMCCSCCCSRCCWSCCKCC	ZNF334	Gypsy-169-I_DR	801	850	+	-71.8958	3.48e-07	0.0202	ctcgtcctgttcccaggcccagagtgcggagaccgcccacaccagcaccc
VVRGRRRRGVRRRRRRRGGRRRGRGRSRRRGRGRRARRRRR	ZNF534	DNA-8-8_DR	29	69	-	17.8727	3.48e-07	0.00123	AGTTGCGGGCCGGAGGGAGGAGGAGGGCGGGCCGTAAATGG
VVRGRRRRGVRRRRRRRGGRRRGRGRSRRRGRGRRARRRRR	ZNF534	hAT-N36_DR	240	280	+	17.8727	3.48e-07	0.00123	cagagagagagagagagagtgagtcagagcgagagagacgc
VVRGRRRRGVRRRRRRRGGRRRGRGRSRRRGRGRRARRRRR	ZNF534	Mariner-20_DR	505	545	+	17.8727	3.48e-07	0.00123	ccaacaagggagaggagaaggtccaggagggagagaagtcc
VVRGRRRRGVRRRRRRRGGRRRGRGRSRRRGRGRRARRRRR	ZNF534	DIRS-9B_DR	1804	1844	-	17.8727	3.48e-07	0.00123	GAGAAGAGGGGGAATGTGATGGTTGGGGGGGCGAGGGGTGT
VVRGRRRRGVRRRRRRRGGRRRGRGRSRRRGRGRRARRRRR	ZNF534	DIRS-6B_DR	1898	1938	-	17.8727	3.48e-07	0.00123	GATAAAGGGACAGGATGTGGTGGGGTGAAGACTGGAGCGGC
VVRGRRRRGVRRRRRRRGGRRRGRGRSRRRGRGRRARRRRR	ZNF534	ERV2-I_DR	2422	2462	-	17.8727	3.48e-07	0.00123	GAGGTGAGGATGGGGGAAGAAAAACAAAAAAGAAAAGGGAG
VVRGRRRRGVRRRRRRRGGRRRGRGRSRRRGRGRRARRRRR	ZNF534	ERV1-11_DR-I	2483	2523	+	17.8727	3.48e-07	0.00123	acattgagggagaacagaggaagacaaacaggaagaggggt
VVRGRRRRGVRRRRRRRGGRRRGRGRSRRRGRGRRARRRRR	ZNF534	Gypsy135-I_DR	4018	4058	-	17.8727	3.48e-07	0.00123	GGGAGAGGGGGAGGGAGGGGAACTATAGGAAGAGTGAAAAA
VVRGRRRRGVRRRRRRRGGRRRGRGRSRRRGRGRRARRRRR	ZNF534	Nimb-12_DR	5204	5244	-	17.8727	3.48e-07	0.00123	CAGAAAGAAACGAGGAGGGAGGGAAAGGGACAAAAAAAAAA
VVRGRRRRGVRRRRRRRGGRRRGRGRSRRRGRGRRARRRRR	ZNF534	L1-11_DR	5510	5550	+	17.8727	3.48e-07	0.00123	agaaagaaagaaagagaagaggaggaaaaaaaagagagagg
VVRGRRRRGVRRRRRRRGGRRRGRGRSRRRGRGRRARRRRR	ZNF534	LRS_DR	8416	8456	+	17.8727	3.48e-07	0.00123	ccctggtggaggaggaggaggaggatggggaggcagcgggc
GTRYRTGTGYGYRTGTGYGTGTGYGYGYRYRCRYRYRYGYRYRYRCRYA	ZNF557	DNA-N45_DR	220	268	-	4.26829	3.48e-07	0.000341	ATATATATATATATATATATATATATATATATATATATATATAGGTTTT
GTRYRTGTGYGYRTGTGYGTGTGYGYGYRYRCRYRYRYGYRYRYRCRYA	ZNF557	EnSpm-8_DR	1218	1266	+	4.26829	3.48e-07	0.000341	aagtgtttttgtttatttatatatatatatatatatatatatatatata
GTRYRTGTGYGYRTGTGYGTGTGYGYGYRYRCRYRYRYGYRYRYRCRYA	ZNF557	IS3EU-1_DR	1913	1961	+	4.26829	3.48e-07	0.000341	aaggtattgtacacacacacacatacacacacacacatacacacacaca
GTRYRTGTGYGYRTGTGYGTGTGYGYGYRYRCRYRYRYGYRYRYRCRYA	ZNF557	hAT-N53B_DR	3903	3951	-	4.26829	3.48e-07	0.000341	CTATCTCTGCGTGTGTGTGCGTGTGTGACAGAGAGCATGCACGCATACT
TCYCTCYCTCYCTCYCTCYCTCYCTCYCT	ZNF169	Tx1-11_DR	5634	5662	+	0.307692	3.48e-07	0.00197	ctcctctgtttttttttctttttttcttt
KDKKGTRTGTGTRGTGDTKGTKKKKKTGKTKKTKGTKKTKKTGKKKGTGW	ZNF487P	Mariner-N45_DR	1106	1155	+	7.7	3.48e-07	0.00157	tgaggtattttgcagtttgggtgtgtggttttgtgaattgtgttaagtat
KDKKGTRTGTGTRGTGDTKGTKKKKKTGKTKKTKGTKKTKKTGKKKGTGW	ZNF487P	L1-114_DR	1195	1244	+	7.7	3.48e-07	0.00157	gtgtctgtgtgtgagagagagagagtgggtgggtgactgtgtgtcagtct
KDKKGTRTGTGTRGTGDTKGTKKKKKTGKTKKTKGTKKTKKTGKKKGTGW	ZNF487P	L1-30_DR	1323	1372	+	7.7	3.48e-07	0.00157	ttatgttgggtttaattttggaggtgggtgggttttttgtgtggcttttt
KDKKGTRTGTGTRGTGDTKGTKKKKKTGKTKKTKGTKKTKKTGKKKGTGW	ZNF487P	BEL-40_DRe-LTR	195	244	-	7.7	3.48e-07	0.00157	ATGCGCGTGAGCGTTTGTTTGTGTTTGTGGGTGTGTGTGTGAAAGTGTGT
KKTKKGTGTKKKHRTKTGKGYKKKKDTBYWKKWGWKKGTGYKTRWGTGTR	ZNF223	EnSpm-21_DR	6115	6164	-	7.44318	3.48e-07	0.00178	TGTGTGTGTGGGTGTGTCCACCTCCAGGTTGGTGGGTGTGTGTGTAAAAT
TGTGTGTGTGTGTGTGTGDKKKKKKKKGTGTGTGTGTGTGTGTGTGTGTG	ZNF19	hAT-N34B_DR	232	281	-	12	3.48e-07	0.000997	TGTTGCAAGGGCTTAAGTGTGTGTGTGTGTGTGTGTGGTGTGTTTGTTTG
TGTGTGTGTGTGTGTGTGDKKKKKKKKGTGTGTGTGTGTGTGTGTGTGTG	ZNF19	HATN11B_DR	455	504	-	12	3.48e-07	0.000997	GATGCTGTGTTTAGCTTGTTTGTTGCTGTGTGTGTGTGTGTGTGTGTGTG
TGTGTGTGTGTGTGTGTGDKKKKKKKKGTGTGTGTGTGTGTGTGTGTGTG	ZNF19	EnSpm-N18_DR	3081	3130	-	12	3.48e-07	0.000997	TGTGTGTGTGTGGGTGTGTCCACCTCCAGGTTGGTGGTGTGTGTGTGTGT
TGTGTGTGTGTGTGTGTGDKKKKKKKKGTGTGTGTGTGTGTGTGTGTGTG	ZNF19	EnSpm-21_DR	6714	6763	-	12	3.48e-07	0.000997	TGTGCAAGTCTTTTTGAATGTGCGAGTGTGTGATTGCCTGTGTTGGAGTG
TGTGTGTGTGTGTGTGTGDKKKKKKKKGTGTGTGTGTGTGTGTGTGTGTG	ZNF19	L1-136_DR	1243	1292	+	12	3.48e-07	0.000997	agggcttgtgcccaagggaaggggggggggggggggtggttgggaggggg
GTGKGTGWGKGDGKDKRDGTGTGTGARYSBGKGNGKKKGTGTGTGWRKKK	ZNF18	ERV1-4_DR-I	3873	3922	-	13.4691	3.48e-07	0.0014	TGTTCTGTGGATGTTCAGGTGTGTTCATCTAGGTGTCTGGTGTTGTGTGT
RGGGRGRGGRRGAGGGRGRGGGRGRGGRR	ZNF282-rep2	Gypsy64-I_DR	966	994	-	17.5862	3.48e-07	0.00226	CGGGTAGCAGAGTACGGGAGGAGGGGGAG
RGGGRGRGGRRGAGGGRGRGGGRGRGGRR	ZNF282-rep2	DIRS-4N2_DR	3969	3997	-	17.5862	3.48e-07	0.00226	TGAGGAGGTGGGGGGAGAGTGGGAGGGGA
CCSGWCCGGGMGGSWGGYSGGGSGGKSRGCCSMCCSCCCSRCCWSCCKCC	ZNF334	hAT-10_DR	31	80	-	-71.9062	3.49e-07	0.0202	CCGGCCGGCCCCCGCGGCCAAAAAGTGAACCGGCCCACCGGGAATTCTCC
TCTCTCTCTCTCTCTCTCTCTCTCTCTCTCTCTCTCTCTCTCTCTCTCTC	ZNF212	Polinton-3_DR	17715	17764	-	-76.2727	3.49e-07	0.00149	TCTCGGTCTGTTTGTATGTCTCTCTATCTGTGCGAATGAGACAATGATTG
MAMAAMMAMAMAMAMAAAMAAMAMMMMMMACAHMMACAMMACMMACAMMA	ZNF300	DNA-N43_DR	541	590	+	13.5476	3.49e-07	0.00108	acacacacacacacacacacacacacacacacacacacacacacccacac
MAMAAMMAMAMAMAMAAAMAAMAMMMMMMACAHMMACAMMACMMACAMMA	ZNF300	DIRS-12_DR	2149	2198	+	13.5476	3.49e-07	0.00108	acacacaaaatacacctcaaaacaaacgaatcaaatgaattcgttcccaa
MAMAAMMAMAMAMAMAAAMAAMAMMMMMMACAHMMACAMMACMMACAMMA	ZNF300	RTEX-4_DR	2114	2163	-	13.5476	3.49e-07	0.00108	CAAATAAAAAAAAAATAAAAATAAAAAATAAAACAAAATACCAGTGAATA
MAMAAMMAMAMAMAMAAAMAAMAMMMMMMACAHMMACAMMACMMACAMMA	ZNF300	IS3EU-1_DR	4482	4531	+	13.5476	3.49e-07	0.00108	caatcatcaaaaaaaaaaaaaaaactcaatcatcaaaaataataaaggtt
MAMAAMMAMAMAMAMAAAMAAMAMMMMMMACAHMMACAMMACMMACAMMA	ZNF300	Dada-tL_DR	9045	9094	-	13.5476	3.49e-07	0.00108	CACACACACACACACACACACACAATATATAAATAATAAATTAAATAAAA
DTBYYTTTTTTTTTTTTTTTTTTTTTTTTTKWKAMDRRRTYTVDCTVTK	ZNF613	ZFERV-2N1-I_DR	2216	2264	-	17.3797	3.49e-07	0.00154	TCTTTAATTATTTTTTTTTTTTTTTTTGCACCTAAACACAATCTCATCC
BCCCGSNGCCGCDGCYKCCSCYGCYGCYGCNGCYSSNSC	ZNF311	EnSpm-N48B_DR	3181	3219	+	12.5432	3.49e-07	0.00638	tccccacccgcgggccccggagcctgctgaagctgcgga
BCCCGSNGCCGCDGCYKCCSCYGCYGCYGCNGCYSSNSC	ZNF311	DIRS-4_DR	3756	3794	-	12.5432	3.49e-07	0.00638	TAAGGAGGGATGGGCGTCGGGTGCTGCTCCGCCTCCGGC
AGRGAGRGAGRGAGRGAGRGAGRGAGRGAGRGAGRGAGRGA	ZNF169-rep2	L1-4B_DR	223	263	+	-3.11429	3.49e-07	0.00128	aaagagaatggacaggacacaaatggaaaaaggaacagaga
AGRGAGRGAGRGAGRGAGRGAGRGAGRGAGRGAGRGAGRGA	ZNF169-rep2	hAT-N36C_DR	227	267	+	-3.11429	3.49e-07	0.00128	gaagagagagagagagagaggcaaaacgcgccaaagcccga
AGRGAGRGAGRGAGRGAGRGAGRGAGRGAGRGAGRGAGRGA	ZNF169-rep2	L1-84_DR	1389	1429	-	-3.11429	3.49e-07	0.00128	GAAAAAAAAAAAGAAAAAAAAAGGAAAAGGAGAAAAGAGAA
AGRGAGRGAGRGAGRGAGRGAGRGAGRGAGRGAGRGAGRGA	ZNF169-rep2	Helitron-1_DR	21627	21667	+	-3.11429	3.49e-07	0.00128	agggaagggaagggaaagacaggaattggagaaaaggtagc
CCCTGCCCTGCCCTGCCCTGCCCTGCCCTGCCCTGCCCTGCCCTGCCYT	ZNF619	IS3EU-5_DR	3032	3080	-	-57.7292	3.49e-07	0.0065	CAACACCCTACTTTGCTGACCCCTGTCTTGTGCCACTCTGAAAAGCCCC
GTRYRTGTGYGYRTGTGYGTGTGYGYGYRYRCRYRYRYGYRYRYRCRYA	ZNF557	DNA-1-8_DR	800	848	-	4.2561	3.49e-07	0.000342	CAAGACACACACACACACACACACACACACATATGTATATGTATATGTA
GTRYRTGTGYGYRTGTGYGTGTGYGYGYRYRCRYRYRYGYRYRYRCRYA	ZNF557	DNA9-6_DR	7484	7532	+	4.2561	3.49e-07	0.000342	atatatatatatatatatatatatatatatatatatataaaattacatg
YTKDRWARTTTTCTTKTAWTATDTCTTTKWWTWTTTTTTYT	ZNF570	Gypsy98-LTR_Dr	1112	1152	+	17.3086	3.5e-07	0.0141	ggtttttcttttcttgtgtgtggtttgttgttttgttttac
YTKDRWARTTTTCTTKTAWTATDTCTTTKWWTWTTTTTTYT	ZNF570	piggyBac-N13B_DR	641	681	-	17.3086	3.5e-07	0.0141	CATCTGTGTGTTCTTTTTTTTTTTTTTTATTTTTTTCTTTT
RGGRGGVGGGRGMGGGRGVRGGRGVGGGV	ZNF282	Gypsy53-LTR_DR	60	88	-	17.9636	3.5e-07	0.00207	TGACAGAGTGAGAGCGAGGTAGAGGGGGA
RGGRGGVGGGRGMGGGRGVRGGRGVGGGV	ZNF282	DIRS-9_DR	328	356	-	17.9636	3.5e-07	0.00207	GGGAGTGAAGAAGAGGGGAAGGAGGAGGG
RGGRGGVGGGRGMGGGRGVRGGRGVGGGV	ZNF282	DIRS-1_DR	1227	1255	-	17.9636	3.5e-07	0.00207	GGCCGGTGGAGCGGGCAGCGGAAGCGGAA
RGGRGGVGGGRGMGGGRGVRGGRGVGGGV	ZNF282	L1-33_DR	1434	1462	-	17.9636	3.5e-07	0.00207	ATATAGTGTGTGGGGGGGGGGGGGGGGGA
RGGRGGVGGGRGMGGGRGVRGGRGVGGGV	ZNF282	Gypsy-170-I_DR	4057	4085	-	17.9636	3.5e-07	0.00207	GGGGGGAGGAGGGGCAGGGGAGGAGATAA
RGGRGGVGGGRGMGGGRGVRGGRGVGGGV	ZNF282	DIRS-9_DR	4396	4424	-	17.9636	3.5e-07	0.00207	AGAGAGAGGGAGGGGATGGAGGAAAGAGC
RGGRGGVGGGRGMGGGRGVRGGRGVGGGV	ZNF282	DIRS-N2_DR	4770	4798	-	17.9636	3.5e-07	0.00207	GGAGAGAGAGAGAGAGAGAGAGAGAGAGT
RGGRGGVGGGRGMGGGRGVRGGRGVGGGV	ZNF282	DIRS-9B_DR	5173	5201	-	17.9636	3.5e-07	0.00207	AGAGAGAGGGAGGGGATGGAGGAAAGAGC
RRRDGKGGGDCCMGGGGGCMDRTGSNNBN	ZNF320	DNA8-17_DR	12	40	+	17.9672	3.5e-07	0.0451	ctaggggggggccgggggggccggtgccc
KTYTTTTYTCTCTGGCTGCTTTTAAGATYTTCTCTTTGTCT	ZNF197	piggyBac-N11_DR	510	550	-	11.9012	3.5e-07	0.0225	GTATTTACTTTTTGACTTTTTTATGTTTTTTTTTTTTTCTT
KDKKGTRTGTGTRGTGDTKGTKKKKKTGKTKKTKGTKKTKKTGKKKGTGW	ZNF487P	EnSpm-N48_DR	1723	1772	+	7.68889	3.5e-07	0.00158	tgtgttatttgtgtatatatgtatatgtgcgtgtctgtgtgtgtgtgtgt
KDKKGTRTGTGTRGTGDTKGTKKKKKTGKTKKTKGTKKTKKTGKKKGTGW	ZNF487P	DIRS-8B_DR	4824	4873	+	7.68889	3.5e-07	0.00158	atgtgtattcgtaggtgttcaagcgtgtgtttatgtgtgtgtgtgtgtgt
KDKKGTRTGTGTRGTGDTKGTKKKKKTGKTKKTKGTKKTKKTGKKKGTGW	ZNF487P	Nimb-8_DR	5033	5082	+	7.68889	3.5e-07	0.00158	taatgcatagaatttagtgttgtttttttttttttttttttttttaatat
ATSSATSSATSSATSSATSSATSSATSSATSSATSSATSSATSSATSSAT	ZNF671	Kolobok-2_DR	3234	3283	+	-6.83562	3.5e-07	0.014	atagatagatagatagatagatagatagatagatagacagatagatacat
TCYCTCYCTCYCTCYCTCYCTCYCTCYCT	ZNF169	TDR13B2	470	498	-	0.292308	3.5e-07	0.00197	CCCGGCCCCTCCTCCTCCTCCTCCTCCTT
TCYCTCYCTCYCTCYCTCYCTCYCTCYCT	ZNF169	Zisupton-7_DR	16157	16185	-	0.292308	3.5e-07	0.00197	TCTCTCTCTCTCTCTCATACTCTTCATCT
KSTCYKWGKGKAWATRYAKGKBTRKGTKCCTGTGWGYSTCTGKKYRYRWB	ZNF555	Gypsy120-LTR_DR	119	168	-	3.5679	3.5e-07	0.00179	TATGTGTAAGCGCGTGTGTGTGTGTGTGTGTGTCTGAGCGAGTGTGTGCG
KKTKKGTGTKKKHRTKTGKGYKKKKDTBYWKKWGWKKGTGYKTRWGTGTR	ZNF223	Gypsy-240_DR-LTR	71	120	+	7.43182	3.5e-07	0.00179	atttattgtaaaaagttcatttgttgttgtttaaaagatgtatatgtgtg
KKTKKGTGTKKKHRTKTGKGYKKKKDTBYWKKWGWKKGTGYKTRWGTGTR	ZNF223	Polinton-1_DR	17586	17635	-	7.43182	3.5e-07	0.00179	TGTGTGTGTGTGTGTGTGTGTGTGTGTGTGTGTGTGATAATAAGCCTACA
CCCTGCCCTGCCCTGCCCTGCCCTGCCCTGCCCTGCCCTGCCCTGCCYT	ZNF619	Copia-13B_DR-I	1607	1655	+	-57.7396	3.5e-07	0.00651	ccggctccttgccctgccggcccacccggcccttgccctgccggcgcca
WKYCWDCCBRSSWGCCTSCCTRCCTGCCTGCCTGMCTKBYTTCYTTCYTT	ZNF780A	Gypsy-166B_DR-LTR	462	511	+	2.78667	3.5e-07	0.0394	cgcccaccagcgtctcctcacctccgcctgcctgccgcttcgtccgccga
WKYCWDCCBRSSWGCCTSCCTRCCTGCCTGCCTGMCTKBYTTCYTTCYTT	ZNF780A	Copia-13B_DR-I	2241	2290	+	2.78667	3.5e-07	0.0394	tgggtccggcttggcttccctccctcccccccttcatgtcgtcttgcctg
YYCCCYYCCYCCYYCTCYCCYYCCCTCCC	ZNF398	TDR13B2	123	151	+	16.3289	3.5e-07	0.00205	acgccgctccgctcctcctcttcgcgctc
YYCCCYYCCYCCYYCTCYCCYYCCCTCCC	ZNF398	LTR-16B_DR-LTR	491	519	+	16.3289	3.5e-07	0.00205	ttcgtctcctgcttctgctcttctctggc
YYCCCYYCCYCCYYCTCYCCYYCCCTCCC	ZNF398	Gypsy-165-I_DR	1203	1231	+	16.3289	3.5e-07	0.00205	ttcctacccaccttctccctcatccccag
YYCCCYYCCYCCYYCTCYCCYYCCCTCCC	ZNF398	L1-11_DR	5525	5553	-	16.3289	3.5e-07	0.00205	TTCCCTCTCTCTTTTTTTTCCTCCTCTTC
YYCCCYYCCYCCYYCTCYCCYYCCCTCCC	ZNF398	Polinton-4_DR	17874	17902	-	16.3289	3.5e-07	0.00205	CGCGCACCCGCCCCCGCACACCCCCCCCC
GTGKGTGWGKGDGKDKRDGTGTGTGARYSBGKGNGKKKGTGTGTGWRKKK	ZNF18	hAT-N68_DR	279	328	+	13.4568	3.5e-07	0.00141	gtgagtgagtgagttagtgagtgagacgttcaggagtcggtgggcggggt
MAMAAMMAMAMAMAMAAAMAAMAMMMMMMACAHMMACAMMACMMACAMMA	ZNF300	Tx1-7_DR	350	399	+	13.5357	3.5e-07	0.00109	cacccgaaccaaatcctgccaaaaaaagtaaaccaagctctgacagtcct
MAMAAMMAMAMAMAMAAAMAAMAMMMMMMACAHMMACAMMACMMACAMMA	ZNF300	ERV1-N7-I_DR	1582	1631	-	13.5357	3.5e-07	0.00109	ACAAACACACTACTAAACACAAACACTTAACGACACTCTCACATTCTACT
MAMAAMMAMAMAMAMAAAMAAMAMMMMMMACAHMMACAMMACMMACAMMA	ZNF300	Copia-13E_DR-I	1974	2023	-	13.5357	3.5e-07	0.00109	AGAAACACCACAAGACAACAAAACAGGCAACATCAACAAACACAAGACAG
MAMAAMMAMAMAMAMAAAMAAMAMMMMMMACAHMMACAMMACMMACAMMA	ZNF300	RTEX-1_DR	4017	4066	+	13.5357	3.5e-07	0.00109	acactcagaaccaaaaaggcacaatacacccaaaaacaactgacaacaat
MAMAAMMAMAMAMAMAAAMAAMAMMMMMMACAHMMACAMMACMMACAMMA	ZNF300	Zisupton-6_DR	9428	9477	+	13.5357	3.5e-07	0.00109	acacacacacacacacacacacacacacacacaaacacaaacacacacat
NNNNNNYNNBYYTBTYTCCAGCCACHY	ZFP69B	Copia-23_DR-I	721	747	+	18.6393	3.5e-07	0.0269	cttcagcgagggtttctccagccccag
NNNNNNYNNBYYTBTYTCCAGCCACHY	ZFP69B	ERV1-3-I_DR	4926	4952	-	18.6393	3.5e-07	0.0269	TCTCCACTTGTTTTTCTCCAGCCCCGT
TGTGTGTGTGTGTGTGTGDKKKKKKKKGTGTGTGTGTGTGTGTGTGTGTG	ZNF19	hAT-N34B_DR	160	209	-	11.9868	3.5e-07	0.001	TATGTGTTTGAATGAGAGACAGTGTGTTGCTGTGTGTCTGTGTGTTTATA
TGTGTGTGTGTGTGTGTGDKKKKKKKKGTGTGTGTGTGTGTGTGTGTGTG	ZNF19	DNA7-N1_DR	1151	1200	-	11.9868	3.5e-07	0.001	TGTGTGTGTGTGTGTGTGTGGTAGATTAAGCTATTTTTTTGTTTAGTTTT
TGTGTGTGTGTGTGTGTGDKKKKKKKKGTGTGTGTGTGTGTGTGTGTGTG	ZNF19	Merlin-1_DR	1600	1649	-	11.9868	3.5e-07	0.001	GTAGTGTATGAGTGTGTGAATGAGTGTGTATGGTTGTTTTCCAGTGATGG
TGTGTGTGTGTGTGTGTGDKKKKKKKKGTGTGTGTGTGTGTGTGTGTGTG	ZNF19	EnSpm-21_DR	6185	6234	-	11.9868	3.5e-07	0.001	AATCTGTGTGTGTGAGTCTTTTTGAATGTGCAAGTGTGTGTGAGCCTGTG
YYYCYYCYYYBCYYYCYCYTYYYCYYYCY	ZNF343	Gypsy42-LTR_DR	54	82	+	18.3065	3.5e-07	0.00202	gctcttctctctctctctctctctctctc
YYYCYYCYYYBCYYYCYCYTYYYCYYYCY	ZNF343	DIRS-1C-LTR_DR	164	192	+	18.3065	3.5e-07	0.00202	cccccccacccaaccctactttccctcct
YYYCYYCYYYBCYYYCYCYTYYYCYYYCY	ZNF343	DIRS-15_DR	4629	4657	+	18.3065	3.5e-07	0.00202	ctccatttcctccctccttccccgactcc
YYYCYYCYYYBCYYYCYCYTYYYCYYYCY	ZNF343	L1-36_DR	5606	5634	+	18.3065	3.5e-07	0.00202	cccccttttttttctttctctttctcccc
YYYCYYCYYYBCYYYCYCYTYYYCYYYCY	ZNF343	Helitron-1_DR	21621	21649	-	18.3065	3.5e-07	0.00202	CCTGTCTTTCCCTTCCCTTCCCTTCCCTT
BCCCGSNGCCGCDGCYKCCSCYGCYGCYGCNGCYSSNSC	ZNF311	Copia-13B_DR-I	51	89	+	12.5309	3.5e-07	0.00639	gccacatgccacagcttctccgtctgcatgcgctgcggc
BCCCGSNGCCGCDGCYKCCSCYGCYGCYGCNGCYSSNSC	ZNF311	Copia-13F_DR-I	1451	1489	+	12.5309	3.5e-07	0.00639	tagccctgccggccccaccccggcctcctgccctgccgg
TCTCTCTCTCTCTCTCTCTCTCTCTCTCTCTCTCTCTCTCTCTCTCTCTC	ZNF212	hAT-N34_DR	552	601	-	-76.3068	3.5e-07	0.0015	TCTGTCTCTCTCTCTCTTTCTCACACACACACAGTGGCCCATTTGACCTG
TCTCTCTCTCTCTCTCTCTCTCTCTCTCTCTCTCTCTCTCTCTCTCTCTC	ZNF212	hAT-N48C_DR	1886	1935	-	-76.3068	3.5e-07	0.0015	CCTCTGCCTCTCTCTTTCTCACTTTGGACATTTGACCCGCTGGCCTGTTT
GTRYRTGTGYGYRTGTGYGTGTGYGYGYRYRCRYRYRYGYRYRYRCRYA	ZNF557	IS3EU-4N_DR	150	198	-	4.2439	3.5e-07	0.000343	GAGTTTATATGTATGCGCGTGTGTATGTGGGTGTATTCATGCGTCAAGT
GTRYRTGTGYGYRTGTGYGTGTGYGYGYRYRCRYRYRYGYRYRYRCRYA	ZNF557	Ginger1-1_DR	302	350	+	4.2439	3.5e-07	0.000343	acacatgtgtcccagtatgtgccccagtgtttgtgtgcgcgcgcgtaca
GTRYRTGTGYGYRTGTGYGTGTGYGYGYRYRCRYRYRYGYRYRYRCRYA	ZNF557	IS3EU-4N_DR	1828	1876	+	4.2439	3.5e-07	0.000343	gagtttatatgtatgcgcgtgtgtatgtgggtgtattcatgcgtcaagt
GTRYRTGTGYGYRTGTGYGTGTGYGYGYRYRCRYRYRYGYRYRYRCRYA	ZNF557	Kolobok-2_DR	2463	2511	+	4.2439	3.5e-07	0.000343	ttttatgtgtgcgtatgtgtgtgtatatatatataatgacttattgctt
GTRYRTGTGYGYRTGTGYGTGTGYGYGYRYRCRYRYRYGYRYRYRCRYA	ZNF557	Zisupton-9N1_DR	3301	3349	-	4.2439	3.5e-07	0.000343	AAGTTCAAGTATATATATATATATATATATATATATATATATATATATA
GTRYRTGTGYGYRTGTGYGTGTGYGYGYRYRCRYRYRYGYRYRYRCRYA	ZNF557	DIRS-6_DR	4203	4251	-	4.2439	3.5e-07	0.000343	ACATTCCCATGCGCACCCATACACAAGCACACACACACGCGTACTCCAG
GTRYRTGTGYGYRTGTGYGTGTGYGYGYRYRCRYRYRYGYRYRYRCRYA	ZNF557	Merlin-1_DR	8312	8360	-	4.2439	3.5e-07	0.000343	TCAACTGTATATATATATATATATATATATATATATATATATATATATA
KDKKGTRTGTGTRGTGDTKGTKKKKKTGKTKKTKGTKKTKKTGKKKGTGW	ZNF487P	Polinton-4_DR	16815	16864	+	7.67778	3.51e-07	0.00158	taaaatgtgtgtgtgtgtgttgtgtgtatgtgtgtgtgtgtgtgtgtgtg
KDKKGTRTGTGTRGTGDTKGTKKKKKTGKTKKTKGTKKTKKTGKKKGTGW	ZNF487P	Zisupton-6_DR	8657	8706	-	7.67778	3.51e-07	0.00158	ATATATATGTGTGTGTGTGTGTGTGTGTGTATGTATGTATGTGTATATAT
KSTCYKWGKGKAWATRYAKGKBTRKGTKCCTGTGWGYSTCTGKKYRYRWB	ZNF555	ERV1-N6-I_DR	3373	3422	-	3.55556	3.51e-07	0.00179	TGCATGTATGTATGTATGTATGTATGTATGTATGTATGTATGCATGTATG
RGGRGVRRGVRRGRGRGRRGGRRRRRRRRRGGRRGRRGGRG	ZNF202	NonLTR-1_DR	24	64	-	17.5254	3.51e-07	0.00133	CAAGGAGAGATATGGGACGGAGCGGGAAGAAGAGCGACCGC
RGGRGVRRGVRRGRGRGRRGGRRRRRRRRRGGRRGRRGGRG	ZNF202	Gypsy-244_DR-LTR	44	84	-	17.5254	3.51e-07	0.00133	TAGGGCGGGGCCTGCAAGATGTAAAGAGAGGGAGAGAGAGA
RGGRGVRRGVRRGRGRGRRGGRRRRRRRRRGGRRGRRGGRG	ZNF202	Tx1-11_DR	149	189	+	17.5254	3.51e-07	0.00133	atgggagggtcagagaaaagaaaaagtgcaggaaaaaaggc
RGGRGVRRGVRRGRGRGRRGGRRRRRRRRRGGRRGRRGGRG	ZNF202	Rex1-6_DR	257	297	+	17.5254	3.51e-07	0.00133	gggaggcggcgggaacagaaggcagaaacgaggaaaaagag
RGGRGVRRGVRRGRGRGRRGGRRRRRRRRRGGRRGRRGGRG	ZNF202	ERV1-N2-LTR_DR	239	279	-	17.5254	3.51e-07	0.00133	AGCAGGAAAGCGCAGAGACAGAAAAGAGGCCAGGAAAAGAG
RGGRGVRRGVRRGRGRGRRGGRRRRRRRRRGGRRGRRGGRG	ZNF202	DIRS-9B_DR	908	948	-	17.5254	3.51e-07	0.00133	GAGGCCAGGAAAGAGAGGTAGAGTAGGGTTGAGGAGGAACA
RGGRGVRRGVRRGRGRGRRGGRRRRRRRRRGGRRGRRGGRG	ZNF202	BEL5-I_DR	1011	1051	+	17.5254	3.51e-07	0.00133	agaagaaagacatgcactggaagaagaggaggaaaagttgc
RGGRGVRRGVRRGRGRGRRGGRRRRRRRRRGGRRGRRGGRG	ZNF202	Copia-21_DR-I	1477	1517	-	17.5254	3.51e-07	0.00133	GGCCAGGGAGGAGTCACAGGAGGGAGGAGGCAGGAAGGGAG
RGGRGVRRGVRRGRGRGRRGGRRRRRRRRRGGRRGRRGGRG	ZNF202	DIRS-15_DR	2071	2111	-	17.5254	3.51e-07	0.00133	TAGGGCAGGCCAGGTTGTAGGACGGAAGAGTAGAGACGCCG
RGGRGVRRGVRRGRGRGRRGGRRRRRRRRRGGRRGRRGGRG	ZNF202	DIRS-1D-I_DR	3327	3367	-	17.5254	3.51e-07	0.00133	GAGCCAAAGGCAAGGGGTAAAGAGCTAGGAGGGAACAGCGG
RGGRGVRRGVRRGRGRGRRGGRRRRRRRRRGGRRGRRGGRG	ZNF202	DIRS-7_DR	3580	3620	-	17.5254	3.51e-07	0.00133	GGGGGCGGGGGTGACAAGGGGGCCTGGGCAGGGAGAGAACT
RGGRGVRRGVRRGRGRGRRGGRRRRRRRRRGGRRGRRGGRG	ZNF202	DIRS1_DR	4428	4468	-	17.5254	3.51e-07	0.00133	GTGAGAACGAGGGCGAGATCCCAAGAGGGCATGAGAGGGGG
RGGRGVRRGVRRGRGRGRRGGRRRRRRRRRGGRRGRRGGRG	ZNF202	DIRS-15_DR	4581	4621	-	17.5254	3.51e-07	0.00133	TGAGCGGGGTGGTGGTGATGCTGGGAGGGGATTGGCGGGGG
RGGRGVRRGVRRGRGRGRRGGRRRRRRRRRGGRRGRRGGRG	ZNF202	DIRS-N2_DR	4597	4637	-	17.5254	3.51e-07	0.00133	GAGAGAAAGATTGCCCCGACGGGTAGAGGAAGGAGAGCGTG
RGGRGVRRGVRRGRGRGRRGGRRRRRRRRRGGRRGRRGGRG	ZNF202	Gypsy61-I_DR	4867	4907	+	17.5254	3.51e-07	0.00133	caaggggagactctggaggaggttggagagagggcagacag
KKTKKGTGTKKKHRTKTGKGYKKKKDTBYWKKWGWKKGTGYKTRWGTGTR	ZNF223	hAT-N48C_DR	448	497	-	7.42045	3.51e-07	0.00179	AATGTGTGAGAGTGTACATTTAGGTGTGTGTGTGTGTGTGTGTGTGAGAG
CCSGWCCGGGMGGSWGGYSGGGSGGKSRGCCSMCCSCCCSRCCWSCCKCC	ZNF334	Gypsy91-LTR_DR	162	211	-	-71.9479	3.51e-07	0.0202	TGTGTGTGTGTGCGTGTCGAGTCTGAAGGTCGACAGACTCTCCTCTCTCC
TCYCTCYCTCYCTCYCTCYCTCYCTCYCT	ZNF169	hAT-N127_DR	820	848	+	0.276923	3.51e-07	0.00198	tttctctctctgtctctcttcttttttgt
TCYCTCYCTCYCTCYCTCYCTCYCTCYCT	ZNF169	L1-53_DR	2115	2143	+	0.276923	3.51e-07	0.00198	tttctttttttttcttttttttttttttt
CCCTGCCCTGCCCTGCCCTGCCCTGCCCTGCCCTGCCCTGCCCTGCCYT	ZNF619	Zisupton-5_DR	1778	1826	+	-57.7604	3.51e-07	0.00652	gtgcctcttccactgcacggctctgcccgccacacatgtgcctctctcc
TCTCTCTCTCTCTCTCTCTCTCTCTCTCTCTCTCTCTCTCTCTCTCTCTC	ZNF212	hAT-N36_DR	207	256	-	-76.3182	3.51e-07	0.0015	CTCTCTCTCTCTCTCTGCGCGCTCTCTCTCTCTCTCTCTCTCTCTCTCTC
DTBYYTTTTTTTTTTTTTTTTTTTTTTTTTKWKAMDRRRTYTVDCTVTK	ZNF613	Merlin-N2_DR	300	348	+	17.3671	3.51e-07	0.00155	acacttatacttttttgttttttttttttggcagaagtttgctgttgtt
DTBYYTTTTTTTTTTTTTTTTTTTTTTTTTKWKAMDRRRTYTVDCTVTK	ZNF613	Harbinger-N16B_DR	1325	1373	+	17.3671	3.51e-07	0.00155	tgctttatagttttttttttttttttactatatttgtgttatacacttg
DTBYYTTTTTTTTTTTTTTTTTTTTTTTTTKWKAMDRRRTYTVDCTVTK	ZNF613	L1-20_DR	1759	1807	+	17.3671	3.51e-07	0.00155	tgttgtgcttttttttttctttttgtatttttgtgtgcaatcactttta
DTBYYTTTTTTTTTTTTTTTTTTTTTTTTTKWKAMDRRRTYTVDCTVTK	ZNF613	Ginger1-1_DR	2949	2997	+	17.3671	3.51e-07	0.00155	caaggtgtgttttttttttttttttttttttgtgtgtttttattaataa
DTBYYTTTTTTTTTTTTTTTTTTTTTTTTTKWKAMDRRRTYTVDCTVTK	ZNF613	L1-69_DR	5970	6018	-	17.3671	3.51e-07	0.00155	TTTTTTTTTTTTTTATTTTTTTTTTTTATTGGGATTAACAAGACAATAC
RRRRRGGGAGGGGGNGSVRGRRSRGGGRG	ZNF468	BEL-61_DRe-LTR	103	131	+	17.7544	3.51e-07	0.00353	aaggagagagagagggggtgaacggggac
RRRRRGGGAGGGGGNGSVRGRRSRGGGRG	ZNF468	HARBINGERN2_DR	275	303	+	17.7544	3.51e-07	0.00353	gcggtggggaggggtgagaagggtgcgcg
RRRRRGGGAGGGGGNGSVRGRRSRGGGRG	ZNF468	Gypsy-233_DR-I	1539	1567	-	17.7544	3.51e-07	0.00353	ATTGGGGCAGGAGGCGAGCAGGAAGAGGT
RRRRRGGGAGGGGGNGSVRGRRSRGGGRG	ZNF468	Gypsy-168B_DR-I	1569	1597	-	17.7544	3.51e-07	0.00353	TGGGGGGGGGGGGGGGATGTTGAGGGGCA
RRRRRGGGAGGGGGNGSVRGRRSRGGGRG	ZNF468	Gypsy97-I_DR	4072	4100	-	17.7544	3.51e-07	0.00353	GACGCGGCGGGGGGGGGAACCGGTGAGGG
AAGGARRGARGGAAGGAAGGARGGAAGGR	ZNF132	Gypsy6-LTR_DR	562	590	-	13	3.51e-07	0.00433	AAGAGAAAGGGGAGAAAGGGGAAAAGGGA
ATSSATSSATGSATSSATSSATSSATSSATSSATSSATSSATSSATSSAT	ZNF333	Polinton-4_DR	12421	12470	-	-23.9412	3.52e-07	0.0102	GAGACACAATAGCTTTAACTATCTATCCATCCATCCATCCATCCATCCAT
TCCYCYYCYTCCTCCTYCYCYYCCYCCYY	ZNF263	L2-9_DRe	1681	1709	+	18.0364	3.52e-07	0.00193	tcaccttgatcctgctcctacctctctcc
TCCYCYYCYTCCTCCTYCYCYYCCYCCYY	ZNF263	Copia2-I_DR	1945	1973	+	18.0364	3.52e-07	0.00193	ttttcctatcccccccatccccccctctt
TCCYCYYCYTCCTCCTYCYCYYCCYCCYY	ZNF263	DIRS-1_DR	3908	3936	+	18.0364	3.52e-07	0.00193	atccgtcccgcccccctctcatgccctct
RRGKTDRRAGHRGARGTTKAAKAGGHGAAAGAARRRRARDA	ZNF681	Kolobok-N9_DR	962	1002	+	8.90667	3.52e-07	0.00958	agagagaggagagagagagagagagagagagagagagagcg
GTRYRTGTGYGYRTGTGYGTGTGYGYGYRYRCRYRYRYGYRYRYRCRYA	ZNF557	Harbinger-5N1_DR	1296	1344	-	4.23171	3.52e-07	0.000344	AAATGTTTGTTTGTGCGCGTTTAGATGCCTGTATGTGTGTGTGAGACCG
AGRGAGRGAGRGAGRGAGRGAGRGAGRGAGRGAGRGAGRGA	ZNF169-rep2	Copia-13E_DR-LTR	51	91	-	-3.14286	3.52e-07	0.00129	ACAGAGACAGAAACAGGACCAGACACGAGTAGTGTCAGAGA
AGRGAGRGAGRGAGRGAGRGAGRGAGRGAGRGAGRGAGRGA	ZNF169-rep2	Tx1-1_DR	94	134	-	-3.14286	3.52e-07	0.00129	TAAAAAAGAAGAAAAAAGGATAAAGGGGGGAAAAAAGGAGA
AGRGAGRGAGRGAGRGAGRGAGRGAGRGAGRGAGRGAGRGA	ZNF169-rep2	hAT-N22_DR	375	415	-	-3.14286	3.52e-07	0.00129	AGGAAGGAACAAATGAAGGAAGGAACAAATGAATGAAGGAA
AGRGAGRGAGRGAGRGAGRGAGRGAGRGAGRGAGRGAGRGA	ZNF169-rep2	DIRS-6B_DR	1280	1320	-	-3.14286	3.52e-07	0.00129	AAGAGAAGAGGGAGGGAGGAAAGTAGGTTGGGTTGAAGAGG
AGRGAGRGAGRGAGRGAGRGAGRGAGRGAGRGAGRGAGRGA	ZNF169-rep2	L1-53_DR	2147	2187	-	-3.14286	3.52e-07	0.00129	TGTACTGGGGAAAGAGAGAGAAGGGAGAAAAAGGAAAGAAG
TCTCTCTCTCTCTCTCTCTCTCTCTCTCTCTCTCTCTCTCTCTCTCTCTC	ZNF212	CryptonV-N5_DR	3826	3875	-	-76.3295	3.52e-07	0.0015	TCCCTACCCCTAAACCTCACTCACTCACTCATTCACTCACTCACTATCCT
YTKDRWARTTTTCTTKTAWTATDTCTTTKWWTWTTTTTTYT	ZNF570	DNA2-10_DR	608	648	-	17.2963	3.52e-07	0.0141	CTTGCATTTTTTTTATTTATTTATTTATTTTTATTTTTTTT
YTKDRWARTTTTCTTKTAWTATDTCTTTKWWTWTTTTTTYT	ZNF570	L1-63_DR	2007	2047	-	17.2963	3.52e-07	0.0141	TTCTAATTCTTTCCTTTTTTGTATCTTTAGCTTTTTGCTTA
RGBNRDGGRAAGGWVAGGGSMRGRAMKRNAVGRDRAVSARR	ZNF530	Gypsy104-LTR_DR	260	300	-	15.2754	3.52e-07	0.00724	AAAGGCTGACTGGACAGGACCGGGAGATCGAGGGAAACACG
RGBNRDGGRAAGGWVAGGGSMRGRAMKRNAVGRDRAVSARR	ZNF530	Copia-13F_DR-I	819	859	-	15.2754	3.52e-07	0.00724	GGCGCCGGCAGGGCAAGGAGCTGGCTGGCCGCACTGCTCGG
RGGGRGRGGRRGAGGGRGRGGGRGRGGRR	ZNF282-rep2	Gypsy9-LTR_DR	252	280	+	17.569	3.52e-07	0.00228	ggagagagagagagcggagaaaaaaaaga
RGGGRGRGGRRGAGGGRGRGGGRGRGGRR	ZNF282-rep2	L1-11_DR	5523	5551	+	17.569	3.52e-07	0.00228	gagaagaggaggaaaaaaaagagagaggg
RGGGRGRGGRRGAGGGRGRGGGRGRGGRR	ZNF282-rep2	Gypsy-170-LTR_DR	389	417	-	17.569	3.52e-07	0.00228	AAAGGCTGAAGCAGGAAGTGGAGAGGGAA
RGGGRGRGGRRGAGGGRGRGGGRGRGGRR	ZNF282-rep2	Dada-tL_DR	10350	10378	-	17.569	3.52e-07	0.00228	GGGAAGAAGGGAAGAAAGGGGGGAAGAAA
MAMAAMMAMAMAMAMAAAMAAMAMMMMMMACAHMMACAMMACMMACAMMA	ZNF300	Mariner-N39_DR	9	58	+	13.5238	3.52e-07	0.00109	ctcaaaaaaaaaaaacaagcaataatatatcatacaaaaataagactgct
MAMAAMMAMAMAMAMAAAMAAMAMMMMMMACAHMMACAMMACMMACAMMA	ZNF300	hAT-N47C_DR	58	107	-	13.5238	3.52e-07	0.00109	ATTAAAAAAAAAAAAAAAAAAAAAAAAACCTGACCGGCCCACATTTAAAA
MAMAAMMAMAMAMAMAAAMAAMAMMMMMMACAHMMACAMMACMMACAMMA	ZNF300	RTEX-1_DR	756	805	+	13.5238	3.52e-07	0.00109	cacatcaaacctcaaaggcaaaacaatcaccaccaacttgctgttttaca
MAMAAMMAMAMAMAMAAAMAAMAMMMMMMACAHMMACAMMACMMACAMMA	ZNF300	LOOPER-N5B_DR	1104	1153	+	13.5238	3.52e-07	0.00109	acgcagacaacattcacacacacacacacacacacacacacacatagacg
MAMAAMMAMAMAMAMAAAMAAMAMMMMMMACAHMMACAMMACMMACAMMA	ZNF300	Gypsy-14-LTR_DR	1096	1145	-	13.5238	3.52e-07	0.00109	CCCCAAAATAAAATTAACAAAATACAATAAAACAATTAAAACACAATAAA
MAMAAMMAMAMAMAMAAAMAAMAMMMMMMACAHMMACAMMACMMACAMMA	ZNF300	IS3EU-4N_DR	1195	1244	+	13.5238	3.52e-07	0.00109	ataaaacaaacataaaaaactaatattagacaaacatattttattcaaaa
MAMAAMMAMAMAMAMAAAMAAMAMMMMMMACAHMMACAMMACMMACAMMA	ZNF300	hAT-N90_DR	1253	1302	+	13.5238	3.52e-07	0.00109	cacaaaaaaaaaaggaataaaaataaacaaaacacactgaaccactacag
VVRGRRRRGVRRRRRRRGGRRRGRGRSRRRGRGRRARRRRR	ZNF534	Gypsy42-LTR_DR	51	91	-	17.8545	3.52e-07	0.00124	AGAGAGAGAGAGAGAGAGAGAGAGAGAGAGAGAAGAGCGCA
VVRGRRRRGVRRRRRRRGGRRRGRGRSRRRGRGRRARRRRR	ZNF534	DIRS-1E-LTR_DR	157	197	-	17.8545	3.52e-07	0.00124	TTAATCTAGGAAAGAGGGGGAGGAGTAGGGGTGGATGGGGG
VVRGRRRRGVRRRRRRRGGRRRGRGRSRRRGRGRRARRRRR	ZNF534	Ngaro1_DR	1856	1896	-	17.8545	3.52e-07	0.00124	AATAAAGGGACAGGAAGTGGTAGGGTGAAGACAGGAACGAC
VVRGRRRRGVRRRRRRRGGRRRGRGRSRRRGRGRRARRRRR	ZNF534	Gypsy-219_DR-I	4386	4426	+	17.8545	3.52e-07	0.00124	gccgaggaaaaagaccatctcggagagaaagagcaaaggag
VVRGRRRRGVRRRRRRRGGRRRGRGRSRRRGRGRRARRRRR	ZNF534	DIRS-15B_DR	4887	4927	-	17.8545	3.52e-07	0.00124	CGCCCAAACTGAGGAGGAGGGAGAAGGGATGGATGGGGGGG
VVRGRRRRGVRRRRRRRGGRRRGRGRSRRRGRGRRARRRRR	ZNF534	DIRS-9B_DR	5465	5505	-	17.8545	3.52e-07	0.00124	GCAGGAGAGAGGGGGGGGGGGAGGACTCCGTGGGAGTCGTA
KDKKGTRTGTGTRGTGDTKGTKKKKKTGKTKKTKGTKKTKKTGKKKGTGW	ZNF487P	EnSpm-9_DR	722	771	+	7.66667	3.52e-07	0.00158	ccgtgctgtgtgtgtgtgtgtgtgtgtgtgtgtgtgtgtgtgtgtgtgtg
KDKKGTRTGTGTRGTGDTKGTKKKKKTGKTKKTKGTKKTKKTGKKKGTGW	ZNF487P	L1-34_DR	1541	1590	+	7.66667	3.52e-07	0.00158	gtgggggcgggttggtgtttgtagttgtgtgtttcttttttttttttttt
KDKKGTRTGTGTRGTGDTKGTKKKKKTGKTKKTKGTKKTKKTGKKKGTGW	ZNF487P	Zisupton-6_DR	8699	8748	-	7.66667	3.52e-07	0.00158	GTGTGTATGTATGTGTATTTATATGTGTATGTATGTGTATATATATATAT
GTGKGTGWGKGDGKDKRDGTGTGTGARYSBGKGNGKKKGTGTGTGWRKKK	ZNF18	EnSpm-9_DR	979	1028	+	13.4444	3.52e-07	0.00142	gagagagagagaaagagcgccttgctgtgcgtgtttacgtgtgtgtgtgt
GTGKGTGWGKGDGKDKRDGTGTGTGARYSBGKGNGKKKGTGTGTGWRKKK	ZNF18	hAT-2_DR	2442	2491	+	13.4444	3.52e-07	0.00142	gtgtgtgtgtgtgtgcgtgtttgggaggaggggggcgccaatggataagt
GTGKGTGWGKGDGKDKRDGTGTGTGARYSBGKGNGKKKGTGTGTGWRKKK	ZNF18	Helitron-3_DR	15534	15583	-	13.4444	3.52e-07	0.00142	TAAAGAATGTTATTAACTATTTGTGTGTGTGTGTGTGTGTGTGTGTGTGT
TGTGTGTGTGTGTGTGTGDKKKKKKKKGTGTGTGTGTGTGTGTGTGTGTG	ZNF19	Dada-U6_DR	729	778	+	11.9737	3.52e-07	0.00101	tgtggctgggggtgtgttgtgtggggggatggtaggttttgtgttaagat
TGTGTGTGTGTGTGTGTGDKKKKKKKKGTGTGTGTGTGTGTGTGTGTGTG	ZNF19	Penelope-1_DR	3968	4017	+	11.9737	3.52e-07	0.00101	tgtatgtatgtatgtatgtgtatatgtatatatatgtatatatatatata
KKTKKGTGTKKKHRTKTGKGYKKKKDTBYWKKWGWKKGTGYKTRWGTGTR	ZNF223	L1-20_DR	1746	1795	+	7.40909	3.52e-07	0.0018	gttgttttgtttttgttgtgcttttttttttctttttgtatttttgtgtg
RGGAGGWGAGRRDRRRRRRRRRRRRRRRR	ZKSCAN5	Gypsy-185_DR-LTR	67	95	-	18.0517	3.52e-07	0.00578	TAAAGGGGGGGGGGGGGGTGGGAAGAAAC
RGGAGGWGAGRRDRRRRRRRRRRRRRRRR	ZKSCAN5	Gypsy122-I_DR	74	102	-	18.0517	3.52e-07	0.00578	AATAAGGGGGGGGGGGGGGGGGGAAAAAA
RGGAGGWGAGRRDRRRRRRRRRRRRRRRR	ZKSCAN5	HERO-3_DR	149	177	+	18.0517	3.52e-07	0.00578	aggaagggcgaagggcaagggcagtggag
RGGAGGWGAGRRDRRRRRRRRRRRRRRRR	ZKSCAN5	Gypsy-171-LTR_DR	128	156	-	18.0517	3.52e-07	0.00578	GGGAGGGGGAGAGAGAGAGAGAAAGCTGC
RGGAGGWGAGRRDRRRRRRRRRRRRRRRR	ZKSCAN5	L1-21_DR	1033	1061	+	18.0517	3.52e-07	0.00578	aggaaataaaagtagggaaggaaggaggc
RGGAGGWGAGRRDRRRRRRRRRRRRRRRR	ZKSCAN5	Rex1-31_DRe	2996	3024	-	18.0517	3.52e-07	0.00578	GGGAGCGGGGAGCAGAGCTGGGAGAGAGT
RGGAGGWGAGRRDRRRRRRRRRRRRRRRR	ZKSCAN5	Gypsy-197_DR-I	4033	4061	-	18.0517	3.52e-07	0.00578	GGGAGGTGGAGCCGGGGAAGTAACAGGGT
RGGAGGWGAGRRDRRRRRRRRRRRRRRRR	ZKSCAN5	DIRS-9_DR	4397	4425	-	18.0517	3.52e-07	0.00578	GAGAGAGAGGGAGGGGATGGAGGAAAGAG
RGGAGGWGAGRRDRRRRRRRRRRRRRRRR	ZKSCAN5	DIRS-9B_DR	5174	5202	-	18.0517	3.52e-07	0.00578	GAGAGAGAGGGAGGGGATGGAGGAAAGAG
ATSSATSSATGSATSSATSSATSSATSSATSSATSSATSSATSSATSSAT	ZNF333	Gypsy118-LTR_DR	437	486	+	-23.9529	3.52e-07	0.0102	ctctgtctgtctgtctgtgtgtgtgtgcgtgcgtgcgtgcgtgcgtgcgt
TCYCTCYCTCYCTCYCTCYCTCYCTCYCT	ZNF169	Gypsy87-LTR_DR	87	115	-	0.261538	3.52e-07	0.00199	GGTTTCTCTCTCTCTCCGTCTCCTTCTCT
YYCCCYYCCYCCYYCTCYCCYYCCCTCCC	ZNF398	DIRS-13_DR	746	774	-	16.3158	3.52e-07	0.00206	TCCCCTTCCATCTCATCCCCGCCCGCCAG
GTRYRTGTGYGYRTGTGYGTGTGYGYGYRYRCRYRYRYGYRYRYRCRYA	ZNF557	DIRS-6_DR	4227	4275	-	4.21951	3.53e-07	0.000345	CTGTATTTGCGCGAGCAATCACACACATTCCCATGCGCACCCATACACA
GTRYRTGTGYGYRTGTGYGTGTGYGYGYRYRCRYRYRYGYRYRYRCRYA	ZNF557	MuDR-2N1_DR	4583	4631	+	4.21951	3.53e-07	0.000345	gtaaatataaatatatatacacacatacataaatacatacacacacaac
GTRYRTGTGYGYRTGTGYGTGTGYGYGYRYRCRYRYRYGYRYRYRCRYA	ZNF557	Kolobok-4_DR	5177	5225	-	4.21951	3.53e-07	0.000345	CTATGTATATACATACACACATACCCACAAATAAATATATATATATACA
GTRYRTGTGYGYRTGTGYGTGTGYGYGYRYRCRYRYRYGYRYRYRCRYA	ZNF557	EnSpm-21_DR	6263	6311	-	4.21951	3.53e-07	0.000345	GTGTGTGTGTGTGTGTGAGAGTCTTTTTGAATGTGCGAGTGTGTGTGAG
AGRGAGRGAGRGAGRGAGRGAGRGAGRGAGRGAGRGAGRGA	ZNF169-rep2	L1-34_DR	1578	1618	-	-3.15714	3.53e-07	0.00129	GAAAAAGAACAGAAAAGGGAAAGAAAAAAAAAAAAAAAAAA
AGRGAGRGAGRGAGRGAGRGAGRGAGRGAGRGAGRGAGRGA	ZNF169-rep2	L1-4_DR	2166	2206	+	-3.15714	3.53e-07	0.00129	ggagagagagaaatagagccaaaagagaatactcaagaagg
TCTCTCTCTCTCTCTCTCTCTCTCTCTCTCTCTCTCTCTCTCTCTCTCTC	ZNF212	L1-114_DR	1173	1222	-	-76.3523	3.53e-07	0.00151	CCACTCTCTCTCTCTCACACACAGACACACACACACACACACACACACAC
TCTCTCTCTCTCTCTCTCTCTCTCTCTCTCTCTCTCTCTCTCTCTCTCTC	ZNF212	Zisupton-6_DR	16978	17027	+	-76.3523	3.53e-07	0.00151	tctgtccctccatttctcctattttctctctctcactctctactctgtct
AAGGARRGARGGAAGGAAGGARGGAAGGR	ZNF132	Polinton-4_DR	68	96	-	12.9867	3.53e-07	0.00433	CGCGAGGGTGGGAGGGAAGGGGGAGGGAG
AAGGARRGARGGAAGGAAGGARGGAAGGR	ZNF132	Polinton-4N1_DR	68	96	-	12.9867	3.53e-07	0.00433	CGCGAGGGTGGGAGGGAAGGGGGAGGGAG
AAGGARRGARGGAAGGAAGGARGGAAGGR	ZNF132	L1-14_DR	1398	1426	-	12.9867	3.53e-07	0.00433	AAGAAAAAAGAAAAGGAAAAAAAAACAGG
AAGGARRGARGGAAGGAAGGARGGAAGGR	ZNF132	Gypsy103-I_Dr	4034	4062	-	12.9867	3.53e-07	0.00433	GGGGGGAGGGGGGGAAGGGGCAGAAGGGA
AAGGARRGARGGAAGGAAGGARGGAAGGR	ZNF132	Polinton-4N1_DR	10342	10370	+	12.9867	3.53e-07	0.00433	cgcgagggtgggagggaagggggagggag
AAGGARRGARGGAAGGAAGGARGGAAGGR	ZNF132	Polinton-4_DR	20192	20220	+	12.9867	3.53e-07	0.00433	cgcgagggtgggagggaagggggagggag
KDKKGTRTGTGTRGTGDTKGTKKKKKTGKTKKTKGTKKTKKTGKKKGTGW	ZNF487P	L1-101_DR	650	699	+	7.65556	3.53e-07	0.00159	tttgctggtttaagggtgatttggggttgttggcttagtttttgtttttt
KDKKGTRTGTGTRGTGDTKGTKKKKKTGKTKKTKGTKKTKKTGKKKGTGW	ZNF487P	LTR-19_DR-LTR	693	742	+	7.65556	3.53e-07	0.00159	ttttgtttgaattgttatatttgtattgtgatttgtgtttttgttatgca
RRGKTDRRAGHRGARGTTKAAKAGGHGAAAGAARRRRARDA	ZNF681	hAT-N48B_DR	434	474	-	8.89333	3.53e-07	0.00958	GAGTGAGAGAGAGAGAGAGAGAGAGAGAGAGAGAGAGAGTA
RRGKTDRRAGHRGARGTTKAAKAGGHGAAAGAARRRRARDA	ZNF681	DIRS-9_DR	4414	4454	-	8.89333	3.53e-07	0.00958	GGGGTAGGGAGTGAAGATGTTGGGGGGGGGAGAGAGAGGGA
RRGKTDRRAGHRGARGTTKAAKAGGHGAAAGAARRRRARDA	ZNF681	DIRS-9B_DR	5191	5231	-	8.89333	3.53e-07	0.00958	GGGGTAGGGAGTGAAGATGTTGGGGGGGGGAGAGAGAGGGA
ATSSATSSATSSATSSATSSATSSATSSATSSATSSATSSATSSATSSAT	ZNF671	TDR13B2	490	539	+	-6.87671	3.53e-07	0.0141	ggggccgggtcggccgattggccggccgcccggtcgatcgttcagtcgtt
BCCCGSNGCCGCDGCYKCCSCYGCYGCYGCNGCYSSNSC	ZNF311	DNA2-16_DR	7778	7816	+	12.5062	3.54e-07	0.00643	ctgggcgcgcgcagtcgcgcacgcagccgcgcaacctgc
KKTKKGTGTKKKHRTKTGKGYKKKKDTBYWKKWGWKKGTGYKTRWGTGTR	ZNF223	hAT-N180_DR	838	887	+	7.39773	3.54e-07	0.0018	tgtggtgtgtggtgtgtgtgtgtgtgtgtgtgtgtgaatgagagagagcg
MAMAAMMAMAMAMAMAAAMAAMAMMMMMMACAHMMACAMMACMMACAMMA	ZNF300	Gypsy-31-LTR_DR	60	109	+	13.5119	3.54e-07	0.00109	cacaaacatatatatatatacacacacacacacacacacacacacacaca
MAMAAMMAMAMAMAMAAAMAAMAMMMMMMACAHMMACAMMACMMACAMMA	ZNF300	Gypsy120-LTR_DR	115	164	+	13.5119	3.54e-07	0.00109	caaacgcacacactcgctcagacacacacacacacacacacgcgcttaca
MAMAAMMAMAMAMAMAAAMAAMAMMMMMMACAHMMACAMMACMMACAMMA	ZNF300	Gypsy157-I_DR	188	237	-	13.5119	3.54e-07	0.00109	AAAACATCTCAATGCAAAACTCAACAAACACACACTTATATAACTTTTCA
MAMAAMMAMAMAMAMAAAMAAMAMMMMMMACAHMMACAMMACMMACAMMA	ZNF300	LINEX-2_DR	409	458	-	13.5119	3.54e-07	0.00109	AAATAATAACAACAACAACAATAATAATAACAACAAAAGAATCTAAATTA
MAMAAMMAMAMAMAMAAAMAAMAMMMMMMACAHMMACAMMACMMACAMMA	ZNF300	hAT-N127_DR	2411	2460	+	13.5119	3.54e-07	0.00109	aaaattaaaacataaaataaaataaaataaaatattttccatacaaaata
MAMAAMMAMAMAMAMAAAMAAMAMMMMMMACAHMMACAMMACMMACAMMA	ZNF300	Zisupton-6_DR	8879	8928	-	13.5119	3.54e-07	0.00109	ACACACACACACAAACACACACACACACACACACACATATATATATACAC
TCYCTCYCTCYCTCYCTCYCTCYCTCYCT	ZNF169	Ginger1-2_DR	400	428	+	0.246154	3.54e-07	0.00199	tctctctctctctctctctctcacacaca
TCYCTCYCTCYCTCYCTCYCTCYCTCYCT	ZNF169	hAT-N48C_DR	431	459	+	0.246154	3.54e-07	0.00199	tctctctctctctctctctctcacacaca
TCYCTCYCTCYCTCYCTCYCTCYCTCYCT	ZNF169	hAT-N48B_DR	645	673	+	0.246154	3.54e-07	0.00199	tctctctctctctctctctctcacacaca
TCYCTCYCTCYCTCYCTCYCTCYCTCYCT	ZNF169	EnSpm-9_DR	768	796	-	0.246154	3.54e-07	0.00199	TCTCTCTCTCTCTCTCTCTCTCACACACA
CCCTGCCCTGCCCTGCCCTGCCCTGCCCTGCCCTGCCCTGCCCTGCCYT	ZNF619	DIRS-15B_DR	2508	2556	+	-57.8021	3.54e-07	0.00653	tccctccctcccttccagactcctgctagaaccagcctttgatagctca
CCCTGCCCTGCCCTGCCCTGCCCTGCCCTGCCCTGCCCTGCCCTGCCYT	ZNF619	DIRS-9B_DR	5485	5533	+	-57.8021	3.54e-07	0.00653	ccccccccccctctctcctgccccggccaaatacgcatctttcctgcct
DTBYYTTTTTTTTTTTTTTTTTTTTTTTTTKWKAMDRRRTYTVDCTVTK	ZNF613	hAT-N191_DR	43	91	-	17.3544	3.54e-07	0.00156	TGATTTTTTTTTCTTTTTTTGTTTCTGTTTCTGCAAAATGTCATTCGTT
DTBYYTTTTTTTTTTTTTTTTTTTTTTTTTKWKAMDRRRTYTVDCTVTK	ZNF613	Gypsy87-I_DR	145	193	+	17.3544	3.54e-07	0.00156	attacgtgcgttattttttttttctttttcaacaaaatggcggacgaag
DTBYYTTTTTTTTTTTTTTTTTTTTTTTTTKWKAMDRRRTYTVDCTVTK	ZNF613	Gypsy-235_DR-LTR	786	834	-	17.3544	3.54e-07	0.00156	ATCAATTCTTTCACTGTTTTTTTTTTTTTTTTTTACTGAACTGTACCTT
DTBYYTTTTTTTTTTTTTTTTTTTTTTTTTKWKAMDRRRTYTVDCTVTK	ZNF613	DIRS-N2_DR	1293	1341	-	17.3544	3.54e-07	0.00156	AGTGAATTCGCGTTTTTTTTTTTTTTTTTTTTTTTTTAATAAATATATA
DTBYYTTTTTTTTTTTTTTTTTTTTTTTTTKWKAMDRRRTYTVDCTVTK	ZNF613	Tx1-11_DR	1735	1783	+	17.3544	3.54e-07	0.00156	tgggtctgttttatttttttatttgtttcatattcactcttgttctatg
DTBYYTTTTTTTTTTTTTTTTTTTTTTTTTKWKAMDRRRTYTVDCTVTK	ZNF613	IS3EU-5_DR	5595	5643	-	17.3544	3.54e-07	0.00156	TTTTTCGTCTTTTTTTTTTTTTTTTTTTACATTAACTATTACATTTTAC
DTBYYTTTTTTTTTTTTTTTTTTTTTTTTTKWKAMDRRRTYTVDCTVTK	ZNF613	BEL-70_DR-I	6256	6304	-	17.3544	3.54e-07	0.00156	ACTTTACTTTTTTTTTTTTTTTTTTTTTAACTGTCATCCAAACAACTCT
RGGRGGVGGGRGMGGGRGVRGGRGVGGGV	ZNF282	Gypsy-244_DR-LTR	34	62	-	17.9455	3.54e-07	0.00209	AAAGAGAGGGAGAGAGAGAGAGAGAGACA
RGGRGGVGGGRGMGGGRGVRGGRGVGGGV	ZNF282	Mariner-3_DR	627	655	+	17.9455	3.54e-07	0.00209	cagggagaggagtggggcaaggtagaggg
RGGRGGVGGGRGMGGGRGVRGGRGVGGGV	ZNF282	RTE-4_DR	2328	2356	+	17.9455	3.54e-07	0.00209	gggaagcgggagagaggccgtccaagaaa
RGGRGGVGGGRGMGGGRGVRGGRGVGGGV	ZNF282	Gypsy72-I_DR	4039	4067	-	17.9455	3.54e-07	0.00209	AGGGGGAGGGACAGGGGAAGACACATGAG
RGGRGGVGGGRGMGGGRGVRGGRGVGGGV	ZNF282	Nimb-2_DR	5104	5132	-	17.9455	3.54e-07	0.00209	AATTGTGAGGGGAGGGGGAGAGAGGGAAG
RGGRGGVGGGRGMGGGRGVRGGRGVGGGV	ZNF282	DNA9-3_DR	9372	9400	-	17.9455	3.54e-07	0.00209	AGGGGGAGAGAGAGAGAGAGAGAAAGTAA
RGGRGGVGGGRGMGGGRGVRGGRGVGGGV	ZNF282	IS3EU-4_DR	10351	10379	-	17.9455	3.54e-07	0.00209	CAGGGGCGTAGCAACCGGGGGGACGGGGG
ATSSATSSATGSATSSATSSATSSATSSATSSATSSATSSATSSATSSAT	ZNF333	HAT1_DR	575	624	-	-23.9765	3.54e-07	0.0102	ATCTATCTATCTATCTATCTATCTATCTATCTATCTATCTATCTATCTAT
ATSSATSSATGSATSSATSSATSSATSSATSSATSSATSSATSSATSSAT	ZNF333	HAT1_DR	579	628	-	-23.9765	3.54e-07	0.0102	ATCTATCTATCTATCTATCTATCTATCTATCTATCTATCTATCTATCTAT
ATSSATSSATGSATSSATSSATSSATSSATSSATSSATSSATSSATSSAT	ZNF333	HAT1_DR	583	632	-	-23.9765	3.54e-07	0.0102	ATCTATCTATCTATCTATCTATCTATCTATCTATCTATCTATCTATCTAT
ATSSATSSATGSATSSATSSATSSATSSATSSATSSATSSATSSATSSAT	ZNF333	HAT1_DR	587	636	-	-23.9765	3.54e-07	0.0102	ATCTATCTATCTATCTATCTATCTATCTATCTATCTATCTATCTATCTAT
ATSSATSSATGSATSSATSSATSSATSSATSSATSSATSSATSSATSSAT	ZNF333	HAT1_DR	591	640	-	-23.9765	3.54e-07	0.0102	ATCTATCTATCTATCTATCTATCTATCTATCTATCTATCTATCTATCTAT
ATSSATSSATGSATSSATSSATSSATSSATSSATSSATSSATSSATSSAT	ZNF333	HAT1_DR	595	644	-	-23.9765	3.54e-07	0.0102	ATCTATCTATCTATCTATCTATCTATCTATCTATCTATCTATCTATCTAT
ATSSATSSATGSATSSATSSATSSATSSATSSATSSATSSATSSATSSAT	ZNF333	EnSpm-N48_DR	1888	1937	-	-23.9765	3.54e-07	0.0102	ATCTATCTATCTATCTATCTATCTATCTATCTATCTATCTATCTATCTAT
ATSSATSSATGSATSSATSSATSSATSSATSSATSSATSSATSSATSSAT	ZNF333	EnSpm-N48_DR	1892	1941	-	-23.9765	3.54e-07	0.0102	ATCTATCTATCTATCTATCTATCTATCTATCTATCTATCTATCTATCTAT
ATSSATSSATGSATSSATSSATSSATSSATSSATSSATSSATSSATSSAT	ZNF333	EnSpm-N48_DR	1896	1945	-	-23.9765	3.54e-07	0.0102	ATCTATCTATCTATCTATCTATCTATCTATCTATCTATCTATCTATCTAT
ATSSATSSATGSATSSATSSATSSATSSATSSATSSATSSATSSATSSAT	ZNF333	EnSpm-N48_DR	1900	1949	-	-23.9765	3.54e-07	0.0102	ATCTATCTATCTATCTATCTATCTATCTATCTATCTATCTATCTATCTAT
ATSSATSSATGSATSSATSSATSSATSSATSSATSSATSSATSSATSSAT	ZNF333	EnSpm-N48_DR	1904	1953	-	-23.9765	3.54e-07	0.0102	ATCTATCTATCTATCTATCTATCTATCTATCTATCTATCTATCTATCTAT
ATSSATSSATGSATSSATSSATSSATSSATSSATSSATSSATSSATSSAT	ZNF333	Ginger1-N1_DR	2322	2371	-	-23.9765	3.54e-07	0.0102	ATCTATCTATCTATCTATCTATCTATCTATCTATCTATCTATCTATCTAT
ATSSATSSATGSATSSATSSATSSATSSATSSATSSATSSATSSATSSAT	ZNF333	hAT-13_DR	2469	2518	-	-23.9765	3.54e-07	0.0102	ATCTATCTATCTATCTATCTATCTATCTATCTATCTATCTATCTATCTAT
ATSSATSSATGSATSSATSSATSSATSSATSSATSSATSSATSSATSSAT	ZNF333	Kolobok-2_DR	3218	3267	-	-23.9765	3.54e-07	0.0102	ATCTATCTATCTATCTATCTATCTATCTATCTATCTATCTATCTATCTAT
ATSSATSSATGSATSSATSSATSSATSSATSSATSSATSSATSSATSSAT	ZNF333	Polinton-4_DR	12549	12598	-	-23.9765	3.54e-07	0.0102	ATCTATCTATCTATCTATCTATCTATCTATCTATCTATCTATCTATCTAT
ATSSATSSATGSATSSATSSATSSATSSATSSATSSATSSATSSATSSAT	ZNF333	Polinton-4_DR	12553	12602	-	-23.9765	3.54e-07	0.0102	ATCTATCTATCTATCTATCTATCTATCTATCTATCTATCTATCTATCTAT
ATSSATSSATGSATSSATSSATSSATSSATSSATSSATSSATSSATSSAT	ZNF333	Polinton-4_DR	12557	12606	-	-23.9765	3.54e-07	0.0102	ATCTATCTATCTATCTATCTATCTATCTATCTATCTATCTATCTATCTAT
ATSSATSSATGSATSSATSSATSSATSSATSSATSSATSSATSSATSSAT	ZNF333	Ginger1-N1_DR	291	340	+	-23.9765	3.54e-07	0.0102	atctatctatctatctatctatctatctatctatctatctatctatctat
ATSSATSSATGSATSSATSSATSSATSSATSSATSSATSSATSSATSSAT	ZNF333	Ginger1-N1_DR	295	344	+	-23.9765	3.54e-07	0.0102	atctatctatctatctatctatctatctatctatctatctatctatctat
ATSSATSSATGSATSSATSSATSSATSSATSSATSSATSSATSSATSSAT	ZNF333	Ginger1-N1_DR	299	348	+	-23.9765	3.54e-07	0.0102	atctatctatctatctatctatctatctatctatctatctatctatctat
ATSSATSSATGSATSSATSSATSSATSSATSSATSSATSSATSSATSSAT	ZNF333	Helitron-3_DR	965	1014	+	-23.9765	3.54e-07	0.0102	atctatctatctatctatctatctatctatctatctatctatctatctat
ATSSATSSATGSATSSATSSATSSATSSATSSATSSATSSATSSATSSAT	ZNF333	Helitron-3_DR	969	1018	+	-23.9765	3.54e-07	0.0102	atctatctatctatctatctatctatctatctatctatctatctatctat
ATSSATSSATGSATSSATSSATSSATSSATSSATSSATSSATSSATSSAT	ZNF333	Helitron-3_DR	973	1022	+	-23.9765	3.54e-07	0.0102	atctatctatctatctatctatctatctatctatctatctatctatctat
ATSSATSSATGSATSSATSSATSSATSSATSSATSSATSSATSSATSSAT	ZNF333	Helitron-3_DR	977	1026	+	-23.9765	3.54e-07	0.0102	atctatctatctatctatctatctatctatctatctatctatctatctat
ATSSATSSATGSATSSATSSATSSATSSATSSATSSATSSATSSATSSAT	ZNF333	Helitron-3_DR	981	1030	+	-23.9765	3.54e-07	0.0102	atctatctatctatctatctatctatctatctatctatctatctatctat
ATSSATSSATGSATSSATSSATSSATSSATSSATSSATSSATSSATSSAT	ZNF333	Helitron-3_DR	985	1034	+	-23.9765	3.54e-07	0.0102	atctatctatctatctatctatctatctatctatctatctatctatctat
ATSSATSSATGSATSSATSSATSSATSSATSSATSSATSSATSSATSSAT	ZNF333	Helitron-3_DR	989	1038	+	-23.9765	3.54e-07	0.0102	atctatctatctatctatctatctatctatctatctatctatctatctat
ATSSATSSATGSATSSATSSATSSATSSATSSATSSATSSATSSATSSAT	ZNF333	Helitron-3_DR	993	1042	+	-23.9765	3.54e-07	0.0102	atctatctatctatctatctatctatctatctatctatctatctatctat
ATSSATSSATGSATSSATSSATSSATSSATSSATSSATSSATSSATSSAT	ZNF333	Helitron-3_DR	997	1046	+	-23.9765	3.54e-07	0.0102	atctatctatctatctatctatctatctatctatctatctatctatctat
ATSSATSSATGSATSSATSSATSSATSSATSSATSSATSSATSSATSSAT	ZNF333	Helitron-3_DR	1001	1050	+	-23.9765	3.54e-07	0.0102	atctatctatctatctatctatctatctatctatctatctatctatctat
ATSSATSSATGSATSSATSSATSSATSSATSSATSSATSSATSSATSSAT	ZNF333	Helitron-3_DR	1005	1054	+	-23.9765	3.54e-07	0.0102	atctatctatctatctatctatctatctatctatctatctatctatctat
ATSSATSSATGSATSSATSSATSSATSSATSSATSSATSSATSSATSSAT	ZNF333	Helitron-3_DR	1089	1138	+	-23.9765	3.54e-07	0.0102	atctatctatctatctatctatctatctatctatctatctatctatctat
ATSSATSSATGSATSSATSSATSSATSSATSSATSSATSSATSSATSSAT	ZNF333	Helitron-3_DR	1093	1142	+	-23.9765	3.54e-07	0.0102	atctatctatctatctatctatctatctatctatctatctatctatctat
ATSSATSSATGSATSSATSSATSSATSSATSSATSSATSSATSSATSSAT	ZNF333	Helitron-3_DR	1097	1146	+	-23.9765	3.54e-07	0.0102	atctatctatctatctatctatctatctatctatctatctatctatctat
ATSSATSSATGSATSSATSSATSSATSSATSSATSSATSSATSSATSSAT	ZNF333	Helitron-3_DR	1101	1150	+	-23.9765	3.54e-07	0.0102	atctatctatctatctatctatctatctatctatctatctatctatctat
ATSSATSSATGSATSSATSSATSSATSSATSSATSSATSSATSSATSSAT	ZNF333	Helitron-3_DR	1105	1154	+	-23.9765	3.54e-07	0.0102	atctatctatctatctatctatctatctatctatctatctatctatctat
ATSSATSSATGSATSSATSSATSSATSSATSSATSSATSSATSSATSSAT	ZNF333	Helitron-3_DR	1109	1158	+	-23.9765	3.54e-07	0.0102	atctatctatctatctatctatctatctatctatctatctatctatctat
ATSSATSSATGSATSSATSSATSSATSSATSSATSSATSSATSSATSSAT	ZNF333	Helitron-3_DR	1113	1162	+	-23.9765	3.54e-07	0.0102	atctatctatctatctatctatctatctatctatctatctatctatctat
ATSSATSSATGSATSSATSSATSSATSSATSSATSSATSSATSSATSSAT	ZNF333	Helitron-3_DR	1117	1166	+	-23.9765	3.54e-07	0.0102	atctatctatctatctatctatctatctatctatctatctatctatctat
ATSSATSSATGSATSSATSSATSSATSSATSSATSSATSSATSSATSSAT	ZNF333	Helitron-3_DR	1121	1170	+	-23.9765	3.54e-07	0.0102	atctatctatctatctatctatctatctatctatctatctatctatctat
ATSSATSSATGSATSSATSSATSSATSSATSSATSSATSSATSSATSSAT	ZNF333	Helitron-3_DR	1125	1174	+	-23.9765	3.54e-07	0.0102	atctatctatctatctatctatctatctatctatctatctatctatctat
ATSSATSSATGSATSSATSSATSSATSSATSSATSSATSSATSSATSSAT	ZNF333	Helitron-3_DR	1129	1178	+	-23.9765	3.54e-07	0.0102	atctatctatctatctatctatctatctatctatctatctatctatctat
ATSSATSSATGSATSSATSSATSSATSSATSSATSSATSSATSSATSSAT	ZNF333	Helitron-3_DR	1133	1182	+	-23.9765	3.54e-07	0.0102	atctatctatctatctatctatctatctatctatctatctatctatctat
ATSSATSSATGSATSSATSSATSSATSSATSSATSSATSSATSSATSSAT	ZNF333	Helitron-3_DR	1137	1186	+	-23.9765	3.54e-07	0.0102	atctatctatctatctatctatctatctatctatctatctatctatctat
ATSSATSSATGSATSSATSSATSSATSSATSSATSSATSSATSSATSSAT	ZNF333	Helitron-3_DR	1141	1190	+	-23.9765	3.54e-07	0.0102	atctatctatctatctatctatctatctatctatctatctatctatctat
ATSSATSSATGSATSSATSSATSSATSSATSSATSSATSSATSSATSSAT	ZNF333	Helitron-3_DR	1145	1194	+	-23.9765	3.54e-07	0.0102	atctatctatctatctatctatctatctatctatctatctatctatctat
ATSSATSSATGSATSSATSSATSSATSSATSSATSSATSSATSSATSSAT	ZNF333	Helitron-3_DR	1149	1198	+	-23.9765	3.54e-07	0.0102	atctatctatctatctatctatctatctatctatctatctatctatctat
ATSSATSSATGSATSSATSSATSSATSSATSSATSSATSSATSSATSSAT	ZNF333	Helitron-3_DR	1153	1202	+	-23.9765	3.54e-07	0.0102	atctatctatctatctatctatctatctatctatctatctatctatctat
ATSSATSSATGSATSSATSSATSSATSSATSSATSSATSSATSSATSSAT	ZNF333	Helitron-3_DR	1157	1206	+	-23.9765	3.54e-07	0.0102	atctatctatctatctatctatctatctatctatctatctatctatctat
ATSSATSSATGSATSSATSSATSSATSSATSSATSSATSSATSSATSSAT	ZNF333	Helitron-3_DR	1161	1210	+	-23.9765	3.54e-07	0.0102	atctatctatctatctatctatctatctatctatctatctatctatctat
ATSSATSSATGSATSSATSSATSSATSSATSSATSSATSSATSSATSSAT	ZNF333	Helitron-3_DR	1165	1214	+	-23.9765	3.54e-07	0.0102	atctatctatctatctatctatctatctatctatctatctatctatctat
ATSSATSSATGSATSSATSSATSSATSSATSSATSSATSSATSSATSSAT	ZNF333	Helitron-3_DR	1169	1218	+	-23.9765	3.54e-07	0.0102	atctatctatctatctatctatctatctatctatctatctatctatctat
ATSSATSSATGSATSSATSSATSSATSSATSSATSSATSSATSSATSSAT	ZNF333	Helitron-3_DR	1173	1222	+	-23.9765	3.54e-07	0.0102	atctatctatctatctatctatctatctatctatctatctatctatctat
ATSSATSSATGSATSSATSSATSSATSSATSSATSSATSSATSSATSSAT	ZNF333	Helitron-3_DR	1177	1226	+	-23.9765	3.54e-07	0.0102	atctatctatctatctatctatctatctatctatctatctatctatctat
ATSSATSSATGSATSSATSSATSSATSSATSSATSSATSSATSSATSSAT	ZNF333	Helitron-3_DR	1181	1230	+	-23.9765	3.54e-07	0.0102	atctatctatctatctatctatctatctatctatctatctatctatctat
ATSSATSSATGSATSSATSSATSSATSSATSSATSSATSSATSSATSSAT	ZNF333	Helitron-3_DR	1241	1290	+	-23.9765	3.54e-07	0.0102	atctatctatctatctatctatctatctatctatctatctatctatctat
ATSSATSSATGSATSSATSSATSSATSSATSSATSSATSSATSSATSSAT	ZNF333	Helitron-3_DR	1245	1294	+	-23.9765	3.54e-07	0.0102	atctatctatctatctatctatctatctatctatctatctatctatctat
ATSSATSSATGSATSSATSSATSSATSSATSSATSSATSSATSSATSSAT	ZNF333	Helitron-3_DR	1249	1298	+	-23.9765	3.54e-07	0.0102	atctatctatctatctatctatctatctatctatctatctatctatctat
ATSSATSSATGSATSSATSSATSSATSSATSSATSSATSSATSSATSSAT	ZNF333	Helitron-3_DR	1253	1302	+	-23.9765	3.54e-07	0.0102	atctatctatctatctatctatctatctatctatctatctatctatctat
ATSSATSSATGSATSSATSSATSSATSSATSSATSSATSSATSSATSSAT	ZNF333	Helitron-3_DR	1257	1306	+	-23.9765	3.54e-07	0.0102	atctatctatctatctatctatctatctatctatctatctatctatctat
ATSSATSSATGSATSSATSSATSSATSSATSSATSSATSSATSSATSSAT	ZNF333	Helitron-3_DR	1261	1310	+	-23.9765	3.54e-07	0.0102	atctatctatctatctatctatctatctatctatctatctatctatctat
ATSSATSSATGSATSSATSSATSSATSSATSSATSSATSSATSSATSSAT	ZNF333	Helitron-3_DR	1265	1314	+	-23.9765	3.54e-07	0.0102	atctatctatctatctatctatctatctatctatctatctatctatctat
ATSSATSSATGSATSSATSSATSSATSSATSSATSSATSSATSSATSSAT	ZNF333	Helitron-3_DR	1269	1318	+	-23.9765	3.54e-07	0.0102	atctatctatctatctatctatctatctatctatctatctatctatctat
ATSSATSSATGSATSSATSSATSSATSSATSSATSSATSSATSSATSSAT	ZNF333	Helitron-3_DR	1273	1322	+	-23.9765	3.54e-07	0.0102	atctatctatctatctatctatctatctatctatctatctatctatctat
ATSSATSSATGSATSSATSSATSSATSSATSSATSSATSSATSSATSSAT	ZNF333	Helitron-3_DR	1331	1380	+	-23.9765	3.54e-07	0.0102	atctatctatctatctatctatctatctatctatctatctatctatctat
ATSSATSSATGSATSSATSSATSSATSSATSSATSSATSSATSSATSSAT	ZNF333	Helitron-3_DR	1335	1384	+	-23.9765	3.54e-07	0.0102	atctatctatctatctatctatctatctatctatctatctatctatctat
ATSSATSSATGSATSSATSSATSSATSSATSSATSSATSSATSSATSSAT	ZNF333	Helitron-3_DR	1339	1388	+	-23.9765	3.54e-07	0.0102	atctatctatctatctatctatctatctatctatctatctatctatctat
ATSSATSSATGSATSSATSSATSSATSSATSSATSSATSSATSSATSSAT	ZNF333	Helitron-3_DR	1343	1392	+	-23.9765	3.54e-07	0.0102	atctatctatctatctatctatctatctatctatctatctatctatctat
ATSSATSSATGSATSSATSSATSSATSSATSSATSSATSSATSSATSSAT	ZNF333	Helitron-3_DR	1347	1396	+	-23.9765	3.54e-07	0.0102	atctatctatctatctatctatctatctatctatctatctatctatctat
ATSSATSSATGSATSSATSSATSSATSSATSSATSSATSSATSSATSSAT	ZNF333	Helitron-3_DR	1351	1400	+	-23.9765	3.54e-07	0.0102	atctatctatctatctatctatctatctatctatctatctatctatctat
ATSSATSSATGSATSSATSSATSSATSSATSSATSSATSSATSSATSSAT	ZNF333	Helitron-3_DR	1355	1404	+	-23.9765	3.54e-07	0.0102	atctatctatctatctatctatctatctatctatctatctatctatctat
ATSSATSSATGSATSSATSSATSSATSSATSSATSSATSSATSSATSSAT	ZNF333	Helitron-3_DR	1359	1408	+	-23.9765	3.54e-07	0.0102	atctatctatctatctatctatctatctatctatctatctatctatctat
ATSSATSSATGSATSSATSSATSSATSSATSSATSSATSSATSSATSSAT	ZNF333	Helitron-3_DR	1363	1412	+	-23.9765	3.54e-07	0.0102	atctatctatctatctatctatctatctatctatctatctatctatctat
ATSSATSSATGSATSSATSSATSSATSSATSSATSSATSSATSSATSSAT	ZNF333	Helitron-3_DR	1367	1416	+	-23.9765	3.54e-07	0.0102	atctatctatctatctatctatctatctatctatctatctatctatctat
ATSSATSSATGSATSSATSSATSSATSSATSSATSSATSSATSSATSSAT	ZNF333	Helitron-3_DR	1371	1420	+	-23.9765	3.54e-07	0.0102	atctatctatctatctatctatctatctatctatctatctatctatctat
ATSSATSSATGSATSSATSSATSSATSSATSSATSSATSSATSSATSSAT	ZNF333	Helitron-3_DR	1375	1424	+	-23.9765	3.54e-07	0.0102	atctatctatctatctatctatctatctatctatctatctatctatctat
ATSSATSSATGSATSSATSSATSSATSSATSSATSSATSSATSSATSSAT	ZNF333	HARBINGER3_DR	2049	2098	+	-23.9765	3.54e-07	0.0102	atctatctatctatctatctatctatctatctatctatctatctatctat
ATSSATSSATGSATSSATSSATSSATSSATSSATSSATSSATSSATSSAT	ZNF333	HARBINGER3_DR	2053	2102	+	-23.9765	3.54e-07	0.0102	atctatctatctatctatctatctatctatctatctatctatctatctat
ATSSATSSATGSATSSATSSATSSATSSATSSATSSATSSATSSATSSAT	ZNF333	Helitron-3_DR	2644	2693	+	-23.9765	3.54e-07	0.0102	atctatctatctatctatctatctatctatctatctatctatctatctat
ATSSATSSATGSATSSATSSATSSATSSATSSATSSATSSATSSATSSAT	ZNF333	Helitron-3_DR	2648	2697	+	-23.9765	3.54e-07	0.0102	atctatctatctatctatctatctatctatctatctatctatctatctat
ATSSATSSATGSATSSATSSATSSATSSATSSATSSATSSATSSATSSAT	ZNF333	Helitron-3_DR	2652	2701	+	-23.9765	3.54e-07	0.0102	atctatctatctatctatctatctatctatctatctatctatctatctat
ATSSATSSATGSATSSATSSATSSATSSATSSATSSATSSATSSATSSAT	ZNF333	Helitron-3_DR	2656	2705	+	-23.9765	3.54e-07	0.0102	atctatctatctatctatctatctatctatctatctatctatctatctat
ATSSATSSATGSATSSATSSATSSATSSATSSATSSATSSATSSATSSAT	ZNF333	Helitron-3_DR	2660	2709	+	-23.9765	3.54e-07	0.0102	atctatctatctatctatctatctatctatctatctatctatctatctat
ATSSATSSATGSATSSATSSATSSATSSATSSATSSATSSATSSATSSAT	ZNF333	Helitron-3_DR	2664	2713	+	-23.9765	3.54e-07	0.0102	atctatctatctatctatctatctatctatctatctatctatctatctat
ATSSATSSATGSATSSATSSATSSATSSATSSATSSATSSATSSATSSAT	ZNF333	Helitron-3_DR	2668	2717	+	-23.9765	3.54e-07	0.0102	atctatctatctatctatctatctatctatctatctatctatctatctat
ATSSATSSATGSATSSATSSATSSATSSATSSATSSATSSATSSATSSAT	ZNF333	Helitron-3_DR	2672	2721	+	-23.9765	3.54e-07	0.0102	atctatctatctatctatctatctatctatctatctatctatctatctat
ATSSATSSATGSATSSATSSATSSATSSATSSATSSATSSATSSATSSAT	ZNF333	Helitron-3_DR	2676	2725	+	-23.9765	3.54e-07	0.0102	atctatctatctatctatctatctatctatctatctatctatctatctat
ATSSATSSATGSATSSATSSATSSATSSATSSATSSATSSATSSATSSAT	ZNF333	Helitron-3_DR	2680	2729	+	-23.9765	3.54e-07	0.0102	atctatctatctatctatctatctatctatctatctatctatctatctat
ATSSATSSATGSATSSATSSATSSATSSATSSATSSATSSATSSATSSAT	ZNF333	Helitron-3_DR	2684	2733	+	-23.9765	3.54e-07	0.0102	atctatctatctatctatctatctatctatctatctatctatctatctat
ATSSATSSATGSATSSATSSATSSATSSATSSATSSATSSATSSATSSAT	ZNF333	Helitron-3_DR	3632	3681	+	-23.9765	3.54e-07	0.0102	atctatctatctatctatctatctatctatctatctatctatctatctat
ATSSATSSATGSATSSATSSATSSATSSATSSATSSATSSATSSATSSAT	ZNF333	Helitron-3_DR	3636	3685	+	-23.9765	3.54e-07	0.0102	atctatctatctatctatctatctatctatctatctatctatctatctat
ATSSATSSATGSATSSATSSATSSATSSATSSATSSATSSATSSATSSAT	ZNF333	Helitron-3_DR	3640	3689	+	-23.9765	3.54e-07	0.0102	atctatctatctatctatctatctatctatctatctatctatctatctat
ATSSATSSATGSATSSATSSATSSATSSATSSATSSATSSATSSATSSAT	ZNF333	Helitron-3_DR	3644	3693	+	-23.9765	3.54e-07	0.0102	atctatctatctatctatctatctatctatctatctatctatctatctat
ATSSATSSATGSATSSATSSATSSATSSATSSATSSATSSATSSATSSAT	ZNF333	Helitron-3_DR	3648	3697	+	-23.9765	3.54e-07	0.0102	atctatctatctatctatctatctatctatctatctatctatctatctat
ATSSATSSATGSATSSATSSATSSATSSATSSATSSATSSATSSATSSAT	ZNF333	Helitron-3_DR	3710	3759	+	-23.9765	3.54e-07	0.0102	atctatctatctatctatctatctatctatctatctatctatctatctat
ATSSATSSATGSATSSATSSATSSATSSATSSATSSATSSATSSATSSAT	ZNF333	Helitron-3_DR	3714	3763	+	-23.9765	3.54e-07	0.0102	atctatctatctatctatctatctatctatctatctatctatctatctat
ATSSATSSATGSATSSATSSATSSATSSATSSATSSATSSATSSATSSAT	ZNF333	Helitron-3_DR	3718	3767	+	-23.9765	3.54e-07	0.0102	atctatctatctatctatctatctatctatctatctatctatctatctat
ATSSATSSATGSATSSATSSATSSATSSATSSATSSATSSATSSATSSAT	ZNF333	Helitron-3_DR	3722	3771	+	-23.9765	3.54e-07	0.0102	atctatctatctatctatctatctatctatctatctatctatctatctat
ATSSATSSATGSATSSATSSATSSATSSATSSATSSATSSATSSATSSAT	ZNF333	Helitron-3_DR	3726	3775	+	-23.9765	3.54e-07	0.0102	atctatctatctatctatctatctatctatctatctatctatctatctat
ATSSATSSATGSATSSATSSATSSATSSATSSATSSATSSATSSATSSAT	ZNF333	Helitron-3_DR	3730	3779	+	-23.9765	3.54e-07	0.0102	atctatctatctatctatctatctatctatctatctatctatctatctat
ATSSATSSATGSATSSATSSATSSATSSATSSATSSATSSATSSATSSAT	ZNF333	Helitron-3_DR	3734	3783	+	-23.9765	3.54e-07	0.0102	atctatctatctatctatctatctatctatctatctatctatctatctat
GTGKGTGWGKGDGKDKRDGTGTGTGARYSBGKGNGKKKGTGTGTGWRKKK	ZNF18	L1-53_DR	1649	1698	+	13.4321	3.54e-07	0.00142	atgtatgtatgtgtgtatgtatgtatatatatatatgtatgtgtgtatgt
TGTGTGTGTGTGTGTGTGDKKKKKKKKGTGTGTGTGTGTGTGTGTGTGTG	ZNF19	REX1-5_DR	912	961	-	11.9605	3.54e-07	0.00101	CTGAAGTGCAGGTATGGGGGAGGCGGGGTGGTGGAGGTGTTAATGGTGGG
GTRYRTGTGYGYRTGTGYGTGTGYGYGYRYRCRYRYRYGYRYRYRCRYA	ZNF557	EnSpm-9_DR	932	980	-	4.20732	3.54e-07	0.000346	TCTGTCTCATACACACACACACACACACACACACACACACACACACACA
GTRYRTGTGYGYRTGTGYGTGTGYGYGYRYRCRYRYRYGYRYRYRCRYA	ZNF557	Mariner-N29_DR	1326	1374	+	4.20732	3.54e-07	0.000346	atgtatatatatatatatatatatatatatatatatatatatataaaat
GTRYRTGTGYGYRTGTGYGTGTGYGYGYRYRCRYRYRYGYRYRYRCRYA	ZNF557	ERV1-7_DR-I	1961	2009	+	4.20732	3.54e-07	0.000346	atgtatatatatatatatatttatatatatttttatatatatatatata
GTRYRTGTGYGYRTGTGYGTGTGYGYGYRYRCRYRYRYGYRYRYRCRYA	ZNF557	EnSpm-N10_DR	7300	7348	-	4.20732	3.54e-07	0.000346	ATGATAGTGTGTGTGTGTGTGTATGTGTGCATAAATACACTTACTATGT
YTKDRWARTTTTCTTKTAWTATDTCTTTKWWTWTTTTTTYT	ZNF570	BEL18-I_DR	241	281	-	17.284	3.54e-07	0.0141	CATGACACTGTTCTTCTGATGTATTTTTGTCTTTTTGTTCA
YTKDRWARTTTTCTTKTAWTATDTCTTTKWWTWTTTTTTYT	ZNF570	DIRS-N1_DR	871	911	-	17.284	3.54e-07	0.0141	TTTTTTTTTTTTTTTTTTTTTTTTTTTTTTTTTTTTTTAAC
RGBNRDGGRAAGGWVAGGGSMRGRAMKRNAVGRDRAVSARR	ZNF530	ERVN1-I_DR	174	214	+	15.2609	3.54e-07	0.00724	agcatggggaggagcaggggacgcggggctcaccaccggaa
RGBNRDGGRAAGGWVAGGGSMRGRAMKRNAVGRDRAVSARR	ZNF530	Copia-27_DR-I	791	831	-	15.2609	3.54e-07	0.00724	CCCGGAGGGAGGTGGAGCAGAGGCAGAATAGGGGGAGAGAC
RGBNRDGGRAAGGWVAGGGSMRGRAMKRNAVGRDRAVSARR	ZNF530	Gypsy68-I_DR	2745	2785	+	15.2609	3.54e-07	0.00724	agctcagggatggccagagcagaaaactcagctgaaagaag
YYYCYYCYYYBCYYYCYCYTYYYCYYYCY	ZNF343	Polinton-4N1_DR	57	85	+	18.2903	3.54e-07	0.00204	aatattcccccctccctcccccttccctc
YYYCYYCYYYBCYYYCYCYTYYYCYYYCY	ZNF343	Polinton-4_DR	57	85	+	18.2903	3.54e-07	0.00204	aatattcccccctccctcccccttccctc
YYYCYYCYYYBCYYYCYCYTYYYCYYYCY	ZNF343	hAT-N159_DR	286	314	+	18.2903	3.54e-07	0.00204	ctctctctctctctctctctctctctttt
YYYCYYCYYYBCYYYCYCYTYYYCYYYCY	ZNF343	Copia-8-I_DR	1340	1368	+	18.2903	3.54e-07	0.00204	cagcccggctcctcgccctgccggctccc
YYYCYYCYYYBCYYYCYCYTYYYCYYYCY	ZNF343	Gypsy-168B_DR-I	1581	1609	+	18.2903	3.54e-07	0.00204	tcccccccccccccccatctgcaggcttc
YYYCYYCYYYBCYYYCYCYTYYYCYYYCY	ZNF343	Polinton-4N1_DR	10353	10381	-	18.2903	3.54e-07	0.00204	AATATTCCCCCCTCCCTCCCCCTTCCCTC
AGRGAGRGAGRGAGRGAGRGAGRGAGRGAGRGAGRGAGRGA	ZNF169-rep2	TE-X-2_DR	60	100	+	-3.17143	3.54e-07	0.0013	gaaggggatggtaagagaacagtgggatgaaggggaaggga
AGRGAGRGAGRGAGRGAGRGAGRGAGRGAGRGAGRGAGRGA	ZNF169-rep2	L1-44_DR	1412	1452	-	-3.17143	3.54e-07	0.0013	AAAACAAACAAAAACAAAAGAAAAAAAAAGAGAAAAAGAAA
AGRGAGRGAGRGAGRGAGRGAGRGAGRGAGRGAGRGAGRGA	ZNF169-rep2	DIRS-9_DR	4706	4746	-	-3.17143	3.54e-07	0.0013	ATGCGTATTTGGCCGGGGCAGGAGAGAGGGGGAGGGGGAGG
AGRGAGRGAGRGAGRGAGRGAGRGAGRGAGRGAGRGAGRGA	ZNF169-rep2	Zisupton-6_DR	16960	17000	-	-3.17143	3.54e-07	0.0013	AATAGGAGAAATGGAGGGACAGAAAGAGGGACTGAAAGAAC
TCTCTCTCTCTCTCTCTCTCTCTCTCTCTCTCTCTCTCTCTCTCTCTCTC	ZNF212	CryptonV-N5_DR	4321	4370	-	-76.375	3.54e-07	0.00151	AACCTCACTCACTCACTCACTCACTCACTCACTCACTATCCTTCAGCATA
RGGRGVRRGVRRGRGRGRRGGRRRRRRRRRGGRRGRRGGRG	ZNF202	NonLTR-1B_DR	42	82	-	17.5085	3.54e-07	0.00134	ATGAGACAAGAGGAGCCAGCCAGGAGAGATATGGGAGGGAG
RGGRGVRRGVRRGRGRGRRGGRRRRRRRRRGGRRGRRGGRG	ZNF202	Copia-22_DR-LTR	167	207	-	17.5085	3.54e-07	0.00134	GGCGGGGCTGAAGAGAGACGACGATAAATATGGGGGGGGGA
RGGRGVRRGVRRGRGRGRRGGRRRRRRRRRGGRRGRRGGRG	ZNF202	Gypsy105-I_Dr	971	1011	-	17.5085	3.54e-07	0.00134	TGGACCACAACAGGGAGGATGGTGCGAGATGAGGGGGAAGA
RGGRGVRRGVRRGRGRGRRGGRRRRRRRRRGGRRGRRGGRG	ZNF202	EnSpm-9_DR	1039	1079	+	17.5085	3.54e-07	0.00134	gtgtgtgagagagagagagagagagagggagagggagaaca
RGGRGVRRGVRRGRGRGRRGGRRRRRRRRRGGRRGRRGGRG	ZNF202	ZFERV_I	3136	3176	+	17.5085	3.54e-07	0.00134	ggacgggctcccggtagaggagggcctcaagggggaagagg
RGGRGVRRGVRRGRGRGRRGGRRRRRRRRRGGRRGRRGGRG	ZNF202	LRS_DR	5156	5196	-	17.5085	3.54e-07	0.00134	GGGGAAACGGAGTCCAGGGGGGCGGGCTGGCGGGCGGGCTG
KDKKGTRTGTGTRGTGDTKGTKKKKKTGKTKKTKGTKKTKKTGKKKGTGW	ZNF487P	L1-60_DR	5570	5619	+	7.64444	3.54e-07	0.00159	gtgcctagtgttgtgtgtgtttgtgtatgtgtgtatatatgtatgtgtgt
KDKKGTRTGTGTRGTGDTKGTKKKKKTGKTKKTKGTKKTKKTGKKKGTGW	ZNF487P	HATN11B_DR	231	280	-	7.64444	3.54e-07	0.00159	GAGAGAGAGAGCTTTGTCTGTGTGTGTGTGCTTGGTGCTTGTGTGTGTGT
KDKKGTRTGTGTRGTGDTKGTKKKKKTGKTKKTKGTKKTKKTGKKKGTGW	ZNF487P	EnSpm-21_DR	6944	6993	-	7.64444	3.54e-07	0.00159	TTTTATTTTGGTAAAGTATGTGTGTGTGTGTGTGTGTGTGTGTGTGTGTG
CCCTGCCCTGCCCTGCCCTGCCCTGCCCTGCCCTGCCCTGCCCTGCCYT	ZNF619	DIRS-N2_DR	4843	4891	+	-57.8125	3.55e-07	0.00653	ggcactctctctctcctctgcccgtcggggcactctctctctctcctct
ATSSATSSATSSATSSATSSATSSATSSATSSATSSATSSATSSATSSAT	ZNF671	hAT-2n1_DR	1084	1133	-	-6.89041	3.55e-07	0.0141	ACGCACGCACGCACACACACACACACACACACACACACACACACACACAC
CCSGWCCGGGMGGSWGGYSGGGSGGKSRGCCSMCCSCCCSRCCWSCCKCC	ZNF334	Gypsy-169-LTR_DR	35	84	-	-72.0104	3.55e-07	0.0202	TCTGATTGACCCGCTGATTAGCCGCCGGGCTCCTAGCATGCTCTCCCCCC
YYCCCYYCCYCCYYCTCYCCYYCCCTCCC	ZNF398	Gypsy44-LTR_DR	45	73	+	16.3026	3.55e-07	0.00207	ttttttctctctctctctctctctccgtt
YYCCCYYCCYCCYYCTCYCCYYCCCTCCC	ZNF398	TDR13B2	471	499	-	16.3026	3.55e-07	0.00207	ACCCGGCCCCTCCTCCTCCTCCTCCTCCT
YYCCCYYCCYCCYYCTCYCCYYCCCTCCC	ZNF398	hAT-7_DR	2633	2661	-	16.3026	3.55e-07	0.00207	TCTTCTTCCTCTTCCTCCTCCACTCTGAT
YYCCCYYCCYCCYYCTCYCCYYCCCTCCC	ZNF398	DIRS-6_DR	4957	4985	+	16.3026	3.55e-07	0.00207	tcctgctgcagtctccaccgccccctccc
YYCCCYYCCYCCYYCTCYCCYYCCCTCCC	ZNF398	DIRS-6B_DR	5556	5584	+	16.3026	3.55e-07	0.00207	tcctgctgcagtctccaccgccccctccc
YYCCCYYCCYCCYYCTCYCCYYCCCTCCC	ZNF398	CryptonV-3_DR	9473	9501	-	16.3026	3.55e-07	0.00207	TTCTTCCTCTTCTTCTTCTTCACCCTCCT
NNNNNNYNNBYYTBTYTCCAGCCACHY	ZFP69B	Copia-13G_DR-I	623	649	+	18.623	3.55e-07	0.027	cctccaccatactggctccagcccctg
ATSSATSSATGSATSSATSSATSSATSSATSSATSSATSSATSSATSSAT	ZNF333	HAT1_DR	567	616	+	-23.9882	3.55e-07	0.0102	agtattgcatagatagatagatagatagatagatagatagatagatagat
KKTKKGTGTKKKHRTKTGKGYKKKKDTBYWKKWGWKKGTGYKTRWGTGTR	ZNF223	Ginger1-2_DR	4997	5046	+	7.38636	3.55e-07	0.00181	aaagtgtgtgtttgtgtgtgtgtgtgtgtgtgtgtgttaatgtctgtgca
KKTKKGTGTKKKHRTKTGKGYKKKKDTBYWKKWGWKKGTGYKTRWGTGTR	ZNF223	EnSpm-N10_DR	8536	8585	+	7.38636	3.55e-07	0.00181	gctgtaggaacttgttttaaatggtgtgcgtgtgtgtgtgtgtgtgtgtg
KSTCYKWGKGKAWATRYAKGKBTRKGTKCCTGTGWGYSTCTGKKYRYRWB	ZNF555	EnSpm-N48_DR	1724	1773	+	3.51852	3.55e-07	0.00181	gtgttatttgtgtatatatgtatatgtgcgtgtctgtgtgtgtgtgtgtg
RRRRRGGGAGGGGGNGSVRGRRSRGGGRG	ZNF468	HARBINGERN2_DR	271	299	+	17.7368	3.55e-07	0.00354	agatgcggtggggaggggtgagaagggtg
RRRRRGGGAGGGGGNGSVRGRRSRGGGRG	ZNF468	L1-22_DR	765	793	+	17.7368	3.55e-07	0.00354	cagcagcgagggggttagggagcggcgac
RRRRRGGGAGGGGGNGSVRGRRSRGGGRG	ZNF468	Tx1-50_DR	1147	1175	+	17.7368	3.55e-07	0.00354	gaggaaggaggagcagacacagatggagg
RRRRRGGGAGGGGGNGSVRGRRSRGGGRG	ZNF468	BHIKHARI-4-I_DR	4484	4512	+	17.7368	3.55e-07	0.00354	agcaaggaagggggagggcccaaaggctg
RRRRRGGGAGGGGGNGSVRGRRSRGGGRG	ZNF468	DIRS-1D-I_DR	5525	5553	-	17.7368	3.55e-07	0.00354	TGGCAGGGAGAAAGAGAGGGGAAGGAAGC
AAGGARRGARGGAAGGAAGGARGGAAGGR	ZNF132	L1-5_DR	1140	1168	+	12.9733	3.55e-07	0.00434	atgaaaaaaaggaaggagaaaacgaaaat
AAGGARRGARGGAAGGAAGGARGGAAGGR	ZNF132	L1-14_DR	4011	4039	-	12.9733	3.55e-07	0.00434	TTGAGAAAAAGGAAGGAGGAGGGGTCAGG
BCCCGSNGCCGCDGCYKCCSCYGCYGCYGCNGCYSSNSC	ZNF311	Dada-U1A_DR	4302	4340	+	12.4938	3.55e-07	0.00643	ctcgtcagttcctgcctcggcttcttcatcggctcctgc
BCCCGSNGCCGCDGCYKCCSCYGCYGCYGCNGCYSSNSC	ZNF311	Dada-U1A_DR	4527	4565	+	12.4938	3.55e-07	0.00643	ctcgtcagttcctgcctcggcttcttcatcggctcctgc
BCCCGSNGCCGCDGCYKCCSCYGCYGCYGCNGCYSSNSC	ZNF311	Dada-U1A_DR	4572	4610	+	12.4938	3.55e-07	0.00643	ctcgtcagttcctgcctcggcttcttcatcggctcctgc
TCTCTCTCTCTCTCTCTCTCTCTCTCTCTCTCTCTCTCTCTCTCTCTCTC	ZNF212	Gypsy89-I_DR	686	735	-	-76.3864	3.55e-07	0.00151	ATTGTGTCCTGCTCTCTCTCTGTCTGCCACTCCTTAAGGCGGTTATCCAC
TCTCTCTCTCTCTCTCTCTCTCTCTCTCTCTCTCTCTCTCTCTCTCTCTC	ZNF212	L1-91_DR	1957	2006	+	-76.3864	3.55e-07	0.00151	tttaaccctgtctgtatctgtctttttttttcttcttccccctcttgctt
TCYCTCYCTCYCTCYCTCYCTCYCTCYCT	ZNF169	Gypsy103-I_Dr	4026	4054	+	0.230769	3.55e-07	0.002	cccccttgtcccttctgccccttcccccc
TCYCTCYCTCYCTCYCTCYCTCYCTCYCT	ZNF169	TC1DR2	202	230	-	0.230769	3.55e-07	0.002	TTTCACTGCCTTTCTACACCTCCCTTTCT
TCYCTCYCTCYCTCYCTCYCTCYCTCYCT	ZNF169	hAT-N36C_DR	211	239	-	0.230769	3.55e-07	0.002	TCTCTCTCTCTTCTCTCTCTCTCTCTCTC
CCCTGCCCTGCCCTGCCCTGCCCTGCCCTGCCCTGCCCTGCCCTGCCYT	ZNF619	Copia-13E_DR-I	1241	1289	+	-57.8229	3.55e-07	0.00653	ggcaccacccagacgtcttgcccagccggctccagcccggcaccttgcc
CCCTGCCCTGCCCTGCCCTGCCCTGCCCTGCCCTGCCCTGCCCTGCCYT	ZNF619	Copia-13_DR-I	1289	1337	+	-57.8229	3.55e-07	0.00653	ggcaccacccagacgtcttgcccagccggctccagcccggcaccttgcc
CCCTGCCCTGCCCTGCCCTGCCCTGCCCTGCCCTGCCCTGCCCTGCCYT	ZNF619	DIRS-14_DR	5799	5847	+	-57.8229	3.55e-07	0.00653	ccgccccacttttttctctaccctgcggcgtcgagggctccgcttcctc
MAMAAMMAMAMAMAMAAAMAAMAMMMMMMACAHMMACAMMACMMACAMMA	ZNF300	DNA8-26_DR	1472	1521	+	13.5	3.55e-07	0.0011	tatatatatacatacacacacacacacacacacacacacactggccactt
DYAAACACAMACASMAACACAMASMCAVA	ZNF540	Gypsy92-LTR_DR	53	81	-	18.0333	3.55e-07	0.00168	TGCAACAACCACATACACACACACACCAC
GTRYRTGTGYGYRTGTGYGTGTGYGYGYRYRCRYRYRYGYRYRYRCRYA	ZNF557	Penelope-1_DR	68	116	-	4.19512	3.55e-07	0.000347	ATATATATATACACATACATACATATATACATATACATGTATACAATAT
GTRYRTGTGYGYRTGTGYGTGTGYGYGYRYRCRYRYRYGYRYRYRCRYA	ZNF557	EnSpm-16_DR	624	672	+	4.19512	3.55e-07	0.000347	atatatatatatatatatatatatatatatatatatatatatataattt
GTRYRTGTGYGYRTGTGYGTGTGYGYGYRYRCRYRYRYGYRYRYRCRYA	ZNF557	Mariner-N5C_DR	1465	1513	+	4.19512	3.55e-07	0.000347	atatatatatatatatatatatatatatatatatatatatatataattt
GTRYRTGTGYGYRTGTGYGTGTGYGYGYRYRCRYRYRYGYRYRYRCRYA	ZNF557	DNA-X-17_DR	1703	1751	-	4.19512	3.55e-07	0.000347	ATATATATATATATATATATATATATATATATATATATAAACTAGCAAA
GTRYRTGTGYGYRTGTGYGTGTGYGYGYRYRCRYRYRYGYRYRYRCRYA	ZNF557	hAT-N127_DR	2123	2171	+	4.19512	3.55e-07	0.000347	atatatatatatatatatatatatatatatatatatatatatataattt
GTRYRTGTGYGYRTGTGYGTGTGYGYGYRYRCRYRYRYGYRYRYRCRYA	ZNF557	EnSpm-N37_DR	4249	4297	-	4.19512	3.55e-07	0.000347	ATATATATATATATATATATATATATATATATATATATATATATAATTT
GTRYRTGTGYGYRTGTGYGTGTGYGYGYRYRCRYRYRYGYRYRYRCRYA	ZNF557	Kolobok-4_DR	4991	5039	-	4.19512	3.55e-07	0.000347	ATATGAATATATATGTATATATATACATATATAGATATAAATATATTTA
GTRYRTGTGYGYRTGTGYGTGTGYGYGYRYRCRYRYRYGYRYRYRCRYA	ZNF557	EnSpm-6N1_DR	6512	6560	-	4.19512	3.55e-07	0.000347	ATATATATATATATATATATATATATGTGTGTGTATTGATTTACCTGTT
GTRYRTGTGYGYRTGTGYGTGTGYGYGYRYRCRYRYRYGYRYRYRCRYA	ZNF557	DNA6-6_DR	7773	7821	-	4.19512	3.55e-07	0.000347	ATATATATATATATATATATATATATATATATATATATATATATAATTT
GTRYRTGTGYGYRTGTGYGTGTGYGYGYRYRCRYRYRYGYRYRYRCRYA	ZNF557	MuDR-2_DR	16396	16444	+	4.19512	3.55e-07	0.000347	atatatatatatatatatatatatatatatatatatatatatataattt
RGGGRGRGGRRGAGGGRGRGGGRGRGGRR	ZNF282-rep2	L1-4B_DR	1293	1321	+	17.5517	3.55e-07	0.00229	gggagaaggagcaaacaaggaagaaggag
RGGGRGRGGRRGAGGGRGRGGGRGRGGRR	ZNF282-rep2	hAT-30_DR	2682	2710	+	17.5517	3.55e-07	0.00229	gagaaagagaggagaacgggaggcaaaaa
RGGGRGRGGRRGAGGGRGRGGGRGRGGRR	ZNF282-rep2	L1-11_DR	5504	5532	+	17.5517	3.55e-07	0.00229	agggaaagaaagaaagaaagagaagagga
RGGGRGRGGRRGAGGGRGRGGGRGRGGRR	ZNF282-rep2	LRS_DR	6667	6695	+	17.5517	3.55e-07	0.00229	agaaggaggaggaagagggccaggagaac
RGGGRGRGGRRGAGGGRGRGGGRGRGGRR	ZNF282-rep2	Gypsy-185_DR-LTR	73	101	-	17.5517	3.55e-07	0.00229	AAACTTTAAAGGGGGGGGGGGGGGTGGGA
RGGGRGRGGRRGAGGGRGRGGGRGRGGRR	ZNF282-rep2	Gypsy104-I_Dr	4011	4039	-	17.5517	3.55e-07	0.00229	GGGTCGGAATAGAGGGAACAAGAGGGGAG
RGGGRGRGGRRGAGGGRGRGGGRGRGGRR	ZNF282-rep2	Dada-tL_DR	10355	10383	-	17.5517	3.55e-07	0.00229	AGAAGGGGAAGAAGGGAAGAAAGGGGGGA
ATSSATSSATGSATSSATSSATSSATSSATSSATSSATSSATSSATSSAT	ZNF333	BEL-37-I_DR	2757	2806	+	-24	3.56e-07	0.0102	attcattgatcaagaggtatgtgaacgattgcaggcaccaatggatccag
KDKKGTRTGTGTRGTGDTKGTKKKKKTGKTKKTKGTKKTKKTGKKKGTGW	ZNF487P	DIRS-8B_DR	209	258	-	7.63333	3.56e-07	0.00159	GTTGTTGAAGTAGTTGTTGTTGTAGTAGTTGTTGTTGTTGTTGTAGTAGT
KDKKGTRTGTGTRGTGDTKGTKKKKKTGKTKKTKGTKKTKKTGKKKGTGW	ZNF487P	CryptonA-1_DR	1403	1452	-	7.63333	3.56e-07	0.00159	GAGGATGTGTTGGTCTTCAGGGGTAATTGGTGGGTAGTGTGTTGTTATAT
KDKKGTRTGTGTRGTGDTKGTKKKKKTGKTKKTKGTKKTKKTGKKKGTGW	ZNF487P	EnSpm-21_DR	6947	6996	-	7.63333	3.56e-07	0.00159	CTCTTTTATTTTGGTAAAGTATGTGTGTGTGTGTGTGTGTGTGTGTGTGT
KDKKGTRTGTGTRGTGDTKGTKKKKKTGKTKKTKGTKKTKKTGKKKGTGW	ZNF487P	Zisupton-1_DR	9088	9137	-	7.63333	3.56e-07	0.00159	ATTAGTGCTGCTTAATATATATGTGTGTGTGTGTGTGTGTGTGTGTGTGT
TCTCTCTCTCTCTCTCTCTCTCTCTCTCTCTCTCTCTCTCTCTCTCTCTC	ZNF212	HATN11B_DR	410	459	+	-76.3977	3.56e-07	0.00151	actctctctctcattcgcgcgcgcacacacacacacacacacacacacac
TCTCTCTCTCTCTCTCTCTCTCTCTCTCTCTCTCTCTCTCTCTCTCTCTC	ZNF212	Gypsy-178_DR-I	1220	1269	-	-76.3977	3.56e-07	0.00151	TTTTTTTCTGTCTCTCTGTCTCATTAGCACAAGCAATGTTTAATTTTATC
AGRGAGRGAGRGAGRGAGRGAGRGAGRGAGRGAGRGAGRGA	ZNF169-rep2	DNA8-12_DR	74	114	-	-3.18571	3.56e-07	0.0013	GTGAACAGCGGACGGGGGAGGAGGGCGGTTGAGGAGGGGGA
AGRGAGRGAGRGAGRGAGRGAGRGAGRGAGRGAGRGAGRGA	ZNF169-rep2	DIRS-7_DR	3583	3623	-	-3.18571	3.56e-07	0.0013	GGGGGGGGCGGGGGTGACAAGGGGGCCTGGGCAGGGAGAGA
GTGKGTGWGKGDGKDKRDGTGTGTGARYSBGKGNGKKKGTGTGTGWRKKK	ZNF18	Gypsy116-I_DR	126	175	+	13.4198	3.56e-07	0.00143	gagggagagacgagaagcgagtgtgacgggactgtcgcgggtttccagct
GTGKGTGWGKGDGKDKRDGTGTGTGARYSBGKGNGKKKGTGTGTGWRKKK	ZNF18	Gypsy134-LTR_DR	1070	1119	+	13.4198	3.56e-07	0.00143	tgtatgcgctgtgtgtgtgtgtgtgtgcgcgtgtgtgtgtgtgtgtcaca
GTGKGTGWGKGDGKDKRDGTGTGTGARYSBGKGNGKKKGTGTGTGWRKKK	ZNF18	DIRS-15B_DR	4032	4081	+	13.4198	3.56e-07	0.00143	gtgtgtgtgtgcatgcgtgcatgtgtacgtgtgcatgcgcatggcacgag
VVRGRRRRGVRRRRRRRGGRRRGRGRSRRRGRGRRARRRRR	ZNF534	Dada-U6N1_DR	14	54	-	17.8364	3.56e-07	0.00125	AAGGGAAAGTGGAACTGTGGAACGGGAAGGGAACCGAAGAT
VVRGRRRRGVRRRRRRRGGRRRGRGRSRRRGRGRRARRRRR	ZNF534	Dada-U6_DR	14	54	-	17.8364	3.56e-07	0.00125	AAGGGAAAGTGGAACTGTGGAACGGGAAGGGAACCGAAGAT
VVRGRRRRGVRRRRRRRGGRRRGRGRSRRRGRGRRARRRRR	ZNF534	Gypsy152B-LTR_DR	45	85	-	17.8364	3.56e-07	0.00125	AGAGAGAGAGAGAGAGAGAGAGAGAGAGAGAGAAAGAGAGA
VVRGRRRRGVRRRRRRRGGRRRGRGRSRRRGRGRRARRRRR	ZNF534	Gypsy152B-LTR_DR	59	99	-	17.8364	3.56e-07	0.00125	ACAGAGAGAGAGAGAGAGAGAGAGAGAGAGAGAGAGAGAGA
VVRGRRRRGVRRRRRRRGGRRRGRGRSRRRGRGRRARRRRR	ZNF534	Tx1-1_DR	89	129	-	17.8364	3.56e-07	0.00125	AAGAAGAAAAAAGGATAAAGGGGGGAAAAAAGGAGAAAACA
VVRGRRRRGVRRRRRRRGGRRRGRGRSRRRGRGRRARRRRR	ZNF534	Gypsy91-LTR_DR	134	174	+	17.8364	3.56e-07	0.00125	ttcataaggggaggagaaggagaagccgggagagaggagag
VVRGRRRRGVRRRRRRRGGRRRGRGRSRRRGRGRRARRRRR	ZNF534	hAT-N195_DR	612	652	-	17.8364	3.56e-07	0.00125	AAACGGAAAGGAGGAGCAGAGAGGGAGCGCATGAAAAGAAG
VVRGRRRRGVRRRRRRRGGRRRGRGRSRRRGRGRRARRRRR	ZNF534	hAT-N45C_DR	842	882	+	17.8364	3.56e-07	0.00125	aattgaggagcggggaaaggaggcggggtggagcgacaacg
VVRGRRRRGVRRRRRRRGGRRRGRGRSRRRGRGRRARRRRR	ZNF534	DIRS-8B_DR	978	1018	-	17.8364	3.56e-07	0.00125	GCTGGAGGCCAAGAGAAAGAGGGAGGTAAAAGTTGAGAAAC
VVRGRRRRGVRRRRRRRGGRRRGRGRSRRRGRGRRARRRRR	ZNF534	Copia-21_DR-I	1085	1125	-	17.8364	3.56e-07	0.00125	AGAGGAGCGGAGTCCAGAGGTGGAGGCAGGGCGACGACTGA
VVRGRRRRGVRRRRRRRGGRRRGRGRSRRRGRGRRARRRRR	ZNF534	Copia-23_DR-I	1261	1301	-	17.8364	3.56e-07	0.00125	GCGGAGGGCCTGGAGCGTGGAGCTGCGGAGGGCCTGGAGAG
VVRGRRRRGVRRRRRRRGGRRRGRGRSRRRGRGRRARRRRR	ZNF534	DIRS-16_DR	1443	1483	-	17.8364	3.56e-07	0.00125	CCGATGTGGGTGGAATGGGTGAGAGGAGGGAAAAAAGATCG
VVRGRRRRGVRRRRRRRGGRRRGRGRSRRRGRGRRARRRRR	ZNF534	Copia-13G_DR-I	1642	1682	-	17.8364	3.56e-07	0.00125	CGGGAGCCGGCAGGGCAGGAGACCAGAGGGGAGCCGGCAGG
VVRGRRRRGVRRRRRRRGGRRRGRGRSRRRGRGRRARRRRR	ZNF534	EnSpm-N18_DR	2340	2380	-	17.8364	3.56e-07	0.00125	TAGAGAGGAGTGGGTAGGGATGGAGAGGTGGCAGAGGGATT
VVRGRRRRGVRRRRRRRGGRRRGRGRSRRRGRGRRARRRRR	ZNF534	DIRS-7_DR	3599	3639	-	17.8364	3.56e-07	0.00125	TCTGTGGCAGCGGCCGGGGGGGGGCGGGGGTGACAAGGGGG
VVRGRRRRGVRRRRRRRGGRRRGRGRSRRRGRGRRARRRRR	ZNF534	Ginger1-2_DR	4465	4505	-	17.8364	3.56e-07	0.00125	GGAGAAAGATGTGGAGGTGGTGAAGGAGGAGGACATGGAGA
VVRGRRRRGVRRRRRRRGGRRRGRGRSRRRGRGRRARRRRR	ZNF534	DIRS-N2_DR	4699	4739	-	17.8364	3.56e-07	0.00125	CGAGCAGAGGAGAGAGAGAGAGTGCCCTGAAGCAGAGGGGG
VVRGRRRRGVRRRRRRRGGRRRGRGRSRRRGRGRRARRRRR	ZNF534	DIRS-5_DR	4758	4798	-	17.8364	3.56e-07	0.00125	GCGGAGTGGCAGAAGGGGGCTTGGGCAGGAGGAACGTCTGC
VVRGRRRRGVRRRRRRRGGRRRGRGRSRRRGRGRRARRRRR	ZNF534	EnSpm-21_DR	5431	5471	-	17.8364	3.56e-07	0.00125	TAGAGAGGAGTGGGTAGGGATGGAGAGGTGGCAGAGGGATT
VVRGRRRRGVRRRRRRRGGRRRGRGRSRRRGRGRRARRRRR	ZNF534	CryptonV-4N1_DR	5934	5974	-	17.8364	3.56e-07	0.00125	AGAGAGAGAGAGAGAGAGAGAGAGAGAGAGAGAAAGAGAGA
VVRGRRRRGVRRRRRRRGGRRRGRGRSRRRGRGRRARRRRR	ZNF534	Zisupton-7_DR	16171	16211	+	17.8364	3.56e-07	0.00125	agagagagagagagagagagagagagagagagaaagagaga
VVRGRRRRGVRRRRRRRGGRRRGRGRSRRRGRGRRARRRRR	ZNF534	Helitron-1_DR	21608	21648	+	17.8364	3.56e-07	0.00125	ctctggggatgggaagggaagggaagggaagggaaagacag
TCCYCYYCYTCCTCCTYCYCYYCCYCCYY	ZNF263	Gypsy152B-LTR_DR	44	72	+	18.0182	3.56e-07	0.00194	ctctctctttctctctctctctctctctc
TCCYCYYCYTCCTCCTYCYCYYCCYCCYY	ZNF263	DIRS-13_DR	1717	1745	+	18.0182	3.56e-07	0.00194	tcctcctgttcctgctactcggcccactc
TCCYCYYCYTCCTCCTYCYCYYCCYCCYY	ZNF263	Copia2-I_DR	1953	1981	+	18.0182	3.56e-07	0.00194	tcccccccatccccccctctttgttgaca
TCCYCYYCYTCCTCCTYCYCYYCCYCCYY	ZNF263	DIRS-6_DR	4597	4625	+	18.0182	3.56e-07	0.00194	cccccccccccccatagctctgacccccg
TCCYCYYCYTCCTCCTYCYCYYCCYCCYY	ZNF263	DIRS-6B_DR	5198	5226	+	18.0182	3.56e-07	0.00194	cccccccccccccatagctctgacccccg
TCCYCYYCYTCCTCCTYCYCYYCCYCCYY	ZNF263	CryptonV-4N1_DR	5933	5961	+	18.0182	3.56e-07	0.00194	ctctctctttctctctctctctctctctc
TCCYCYYCYTCCTCCTYCYCYYCCYCCYY	ZNF263	Zisupton-7_DR	16184	16212	-	18.0182	3.56e-07	0.00194	CTCTCTCTTTCTCTCTCTCTCTCTCTCTC
TGTGTGTGTGTGTGTGTGDKKKKKKKKGTGTGTGTGTGTGTGTGTGTGTG	ZNF19	ERV1-N5-I_DR	695	744	+	11.9474	3.56e-07	0.00102	agaggagtgaggtgtatttatgtaattgtaagtatttgtgtatttgtctg
TGTGTGTGTGTGTGTGTGDKKKKKKKKGTGTGTGTGTGTGTGTGTGTGTG	ZNF19	Gypsy134-LTR_DR	1077	1126	+	11.9474	3.56e-07	0.00102	gctgtgtgtgtgtgtgtgtgcgcgtgtgtgtgtgtgtgtcacaggtcttg
KSTCYKWGKGKAWATRYAKGKBTRKGTKCCTGTGWGYSTCTGKKYRYRWB	ZNF555	Gypsy120-LTR_DR	81	130	-	3.50617	3.56e-07	0.00182	CGAGTGTGTGCGTTTGAGCGAATGTGCGTGTGTGTTTGTGTGTGTGTGTG
KSTCYKWGKGKAWATRYAKGKBTRKGTKCCTGTGWGYSTCTGKKYRYRWB	ZNF555	Zisupton-6_DR	8490	8539	-	3.50617	3.56e-07	0.00182	TGTGTGTATGTATGTATGTGTATATATATATATATATATGTGTATGTATG
RRGKTDRRAGHRGARGTTKAAKAGGHGAAAGAARRRRARDA	ZNF681	Gypsy-173_DR	690	730	-	8.86667	3.56e-07	0.00962	TAATAATAATAAGAAGAAGAAGAAGAAGAAAAAAAGAAGAA
DTBYYTTTTTTTTTTTTTTTTTTTTTTTTTKWKAMDRRRTYTVDCTVTK	ZNF613	Gypsy64-LTR_DR	311	359	+	17.3418	3.56e-07	0.00157	ttggtttttccttttattttatttcttcattttttgacccctctctgtc
DTBYYTTTTTTTTTTTTTTTTTTTTTTTTTKWKAMDRRRTYTVDCTVTK	ZNF613	Gypsy140-I_DR	294	342	-	17.3418	3.56e-07	0.00157	CTATCCATTGTTCTTATTTTTTTTTTTTTCTTGAGTGAAAAAAAATACT
DTBYYTTTTTTTTTTTTTTTTTTTTTTTTTKWKAMDRRRTYTVDCTVTK	ZNF613	Gypsy-191_DR-I	379	427	-	17.3418	3.56e-07	0.00157	ATTTTTTATTTTTTATTCTTATTTTTTTTTAAGAGCATAGCTGTTATTT
DTBYYTTTTTTTTTTTTTTTTTTTTTTTTTKWKAMDRRRTYTVDCTVTK	ZNF613	L1-44_DR	1401	1449	+	17.3418	3.56e-07	0.00157	ttcctttttcttttctttttctctttttttttcttttgtttttgtttgt
DTBYYTTTTTTTTTTTTTTTTTTTTTTTTTKWKAMDRRRTYTVDCTVTK	ZNF613	L1-97_DR	1435	1483	+	17.3418	3.56e-07	0.00157	acgtttttttttcttttttattctttttttttttcttccctccagttca
DTBYYTTTTTTTTTTTTTTTTTTTTTTTTTKWKAMDRRRTYTVDCTVTK	ZNF613	EnSpm-4_DR	1838	1886	-	17.3418	3.56e-07	0.00157	TTCTTTCACCCATTTTTTTTTTTTTTTTTTTTAACCAGCCAATTTTTTC
DTBYYTTTTTTTTTTTTTTTTTTTTTTTTTKWKAMDRRRTYTVDCTVTK	ZNF613	Tx1-17_DR	2017	2065	-	17.3418	3.56e-07	0.00157	TTTTCTTTTTTAATTTGTTTGCTCCTGTTTATGGCAAAGTCTCTAACTT
DTBYYTTTTTTTTTTTTTTTTTTTTTTTTTKWKAMDRRRTYTVDCTVTK	ZNF613	L1-53_DR	2080	2128	+	17.3418	3.56e-07	0.00157	gtatgttgttgttgttttttttttttgtttttttttttctttttttttc
DTBYYTTTTTTTTTTTTTTTTTTTTTTTTTKWKAMDRRRTYTVDCTVTK	ZNF613	Helitron-3_DR	20678	20726	-	17.3418	3.56e-07	0.00157	GGAGTAAATTGTTGTTTTTTTTTTTTTTTTGTGAGGGGGGTATTTATGC
TCYCTCYCTCYCTCYCTCYCTCYCTCYCT	ZNF169	Gypsy-150-LTRb_DR	60	88	+	0.215385	3.56e-07	0.002	cgctagtctctttctttctctctctctct
TCYCTCYCTCYCTCYCTCYCTCYCTCYCT	ZNF169	DIRS-9B_DR	5481	5509	+	0.215385	3.56e-07	0.002	tcctccccccccccctctctcctgccccg
TCYCTCYCTCYCTCYCTCYCTCYCTCYCT	ZNF169	Gypsy83-I_DR	6698	6726	+	0.215385	3.56e-07	0.002	tttttttttcttcctctctctttactctt
TCYCTCYCTCYCTCYCTCYCTCYCTCYCT	ZNF169	Nimb-5_DR	1525	1553	-	0.215385	3.56e-07	0.002	TTTCTCTATTCTTCCTCTTTGCTCTTCCT
YTKDRWARTTTTCTTKTAWTATDTCTTTKWWTWTTTTTTYT	ZNF570	L1-53_DR	2101	2141	+	17.2716	3.57e-07	0.0141	tttttgtttttttttttctttttttttcttttttttttttt
RGBNRDGGRAAGGWVAGGGSMRGRAMKRNAVGRDRAVSARR	ZNF530	Gypsy152B-LTR_DR	54	94	-	15.2464	3.57e-07	0.00724	GAGAGAGAGAGAGAGAGAGAGAGAGAGAGAGAGAGAGAGAG
RGBNRDGGRAAGGWVAGGGSMRGRAMKRNAVGRDRAVSARR	ZNF530	Gypsy152B-LTR_DR	56	96	-	15.2464	3.57e-07	0.00724	GAGAGAGAGAGAGAGAGAGAGAGAGAGAGAGAGAGAGAGAG
RGBNRDGGRAAGGWVAGGGSMRGRAMKRNAVGRDRAVSARR	ZNF530	hAT-N36C_DR	181	221	+	15.2464	3.57e-07	0.00724	gagagagagagagagagagagagagagagagagagagagag
RGBNRDGGRAAGGWVAGGGSMRGRAMKRNAVGRDRAVSARR	ZNF530	hAT-N36C_DR	183	223	+	15.2464	3.57e-07	0.00724	gagagagagagagagagagagagagagagagagagagagag
RGBNRDGGRAAGGWVAGGGSMRGRAMKRNAVGRDRAVSARR	ZNF530	hAT-N36C_DR	185	225	+	15.2464	3.57e-07	0.00724	gagagagagagagagagagagagagagagagagagagagag
RGBNRDGGRAAGGWVAGGGSMRGRAMKRNAVGRDRAVSARR	ZNF530	hAT-N36B_DR	185	225	+	15.2464	3.57e-07	0.00724	gagagagagagagagagagagagagagagagagagagagag
RGBNRDGGRAAGGWVAGGGSMRGRAMKRNAVGRDRAVSARR	ZNF530	hAT-N36_DR	185	225	+	15.2464	3.57e-07	0.00724	gagagagagagagagagagagagagagagagagagagagag
RGBNRDGGRAAGGWVAGGGSMRGRAMKRNAVGRDRAVSARR	ZNF530	hAT-N36_DR	187	227	+	15.2464	3.57e-07	0.00724	gagagagagagagagagagagagagagagagagagagagag
RGBNRDGGRAAGGWVAGGGSMRGRAMKRNAVGRDRAVSARR	ZNF530	hAT-N36B_DR	187	227	+	15.2464	3.57e-07	0.00724	gagagagagagagagagagagagagagagagagagagagag
RGBNRDGGRAAGGWVAGGGSMRGRAMKRNAVGRDRAVSARR	ZNF530	hAT-N36C_DR	187	227	+	15.2464	3.57e-07	0.00724	gagagagagagagagagagagagagagagagagagagagag
RGBNRDGGRAAGGWVAGGGSMRGRAMKRNAVGRDRAVSARR	ZNF530	hAT-N36_DR	189	229	+	15.2464	3.57e-07	0.00724	gagagagagagagagagagagagagagagagagagagagag
RGBNRDGGRAAGGWVAGGGSMRGRAMKRNAVGRDRAVSARR	ZNF530	hAT-N36B_DR	189	229	+	15.2464	3.57e-07	0.00724	gagagagagagagagagagagagagagagagagagagagag
RGBNRDGGRAAGGWVAGGGSMRGRAMKRNAVGRDRAVSARR	ZNF530	hAT-N159_DR	189	229	+	15.2464	3.57e-07	0.00724	gagagagagagagagagagagagagagagagagagagagag
RGBNRDGGRAAGGWVAGGGSMRGRAMKRNAVGRDRAVSARR	ZNF530	hAT-N159_DR	191	231	+	15.2464	3.57e-07	0.00724	gagagagagagagagagagagagagagagagagagagagag
RGBNRDGGRAAGGWVAGGGSMRGRAMKRNAVGRDRAVSARR	ZNF530	hAT-N36_DR	191	231	+	15.2464	3.57e-07	0.00724	gagagagagagagagagagagagagagagagagagagagag
RGBNRDGGRAAGGWVAGGGSMRGRAMKRNAVGRDRAVSARR	ZNF530	hAT-N36_DR	193	233	+	15.2464	3.57e-07	0.00724	gagagagagagagagagagagagagagagagagagagagag
RGBNRDGGRAAGGWVAGGGSMRGRAMKRNAVGRDRAVSARR	ZNF530	hAT-N159_DR	193	233	+	15.2464	3.57e-07	0.00724	gagagagagagagagagagagagagagagagagagagagag
RGBNRDGGRAAGGWVAGGGSMRGRAMKRNAVGRDRAVSARR	ZNF530	hAT-N159_DR	195	235	+	15.2464	3.57e-07	0.00724	gagagagagagagagagagagagagagagagagagagagag
RGBNRDGGRAAGGWVAGGGSMRGRAMKRNAVGRDRAVSARR	ZNF530	hAT-N36_DR	195	235	+	15.2464	3.57e-07	0.00724	gagagagagagagagagagagagagagagagagagagagag
RGBNRDGGRAAGGWVAGGGSMRGRAMKRNAVGRDRAVSARR	ZNF530	hAT-N159_DR	197	237	+	15.2464	3.57e-07	0.00724	gagagagagagagagagagagagagagagagagagagagag
RGBNRDGGRAAGGWVAGGGSMRGRAMKRNAVGRDRAVSARR	ZNF530	hAT-N159_DR	199	239	+	15.2464	3.57e-07	0.00724	gagagagagagagagagagagagagagagagagagagagag
RGBNRDGGRAAGGWVAGGGSMRGRAMKRNAVGRDRAVSARR	ZNF530	hAT-N159_DR	201	241	+	15.2464	3.57e-07	0.00724	gagagagagagagagagagagagagagagagagagagagag
RGBNRDGGRAAGGWVAGGGSMRGRAMKRNAVGRDRAVSARR	ZNF530	hAT-N159_DR	203	243	+	15.2464	3.57e-07	0.00724	gagagagagagagagagagagagagagagagagagagagag
RGBNRDGGRAAGGWVAGGGSMRGRAMKRNAVGRDRAVSARR	ZNF530	hAT-N159_DR	205	245	+	15.2464	3.57e-07	0.00724	gagagagagagagagagagagagagagagagagagagagag
RGBNRDGGRAAGGWVAGGGSMRGRAMKRNAVGRDRAVSARR	ZNF530	hAT-N159_DR	207	247	+	15.2464	3.57e-07	0.00724	gagagagagagagagagagagagagagagagagagagagag
RGBNRDGGRAAGGWVAGGGSMRGRAMKRNAVGRDRAVSARR	ZNF530	hAT-N159_DR	209	249	+	15.2464	3.57e-07	0.00724	gagagagagagagagagagagagagagagagagagagagag
RGBNRDGGRAAGGWVAGGGSMRGRAMKRNAVGRDRAVSARR	ZNF530	hAT-N159_DR	211	251	+	15.2464	3.57e-07	0.00724	gagagagagagagagagagagagagagagagagagagagag
RGBNRDGGRAAGGWVAGGGSMRGRAMKRNAVGRDRAVSARR	ZNF530	hAT-N159_DR	213	253	+	15.2464	3.57e-07	0.00724	gagagagagagagagagagagagagagagagagagagagag
RGBNRDGGRAAGGWVAGGGSMRGRAMKRNAVGRDRAVSARR	ZNF530	hAT-N159_DR	215	255	+	15.2464	3.57e-07	0.00724	gagagagagagagagagagagagagagagagagagagagag
RGBNRDGGRAAGGWVAGGGSMRGRAMKRNAVGRDRAVSARR	ZNF530	hAT-N159_DR	217	257	+	15.2464	3.57e-07	0.00724	gagagagagagagagagagagagagagagagagagagagag
RGBNRDGGRAAGGWVAGGGSMRGRAMKRNAVGRDRAVSARR	ZNF530	hAT-N159_DR	219	259	+	15.2464	3.57e-07	0.00724	gagagagagagagagagagagagagagagagagagagagag
RGBNRDGGRAAGGWVAGGGSMRGRAMKRNAVGRDRAVSARR	ZNF530	hAT-N159_DR	221	261	+	15.2464	3.57e-07	0.00724	gagagagagagagagagagagagagagagagagagagagag
RGBNRDGGRAAGGWVAGGGSMRGRAMKRNAVGRDRAVSARR	ZNF530	hAT-N48B_DR	626	666	-	15.2464	3.57e-07	0.00724	GAGAGAGAGAGAGAGAGAGAGAGAGAGAGAGAGAGAGAGAG
RGBNRDGGRAAGGWVAGGGSMRGRAMKRNAVGRDRAVSARR	ZNF530	CryptonV-2_DR	754	794	+	15.2464	3.57e-07	0.00724	gagagagagagagagagagagagagagagagagagagagag
RGBNRDGGRAAGGWVAGGGSMRGRAMKRNAVGRDRAVSARR	ZNF530	CryptonV-2_DR	756	796	+	15.2464	3.57e-07	0.00724	gagagagagagagagagagagagagagagagagagagagag
RGBNRDGGRAAGGWVAGGGSMRGRAMKRNAVGRDRAVSARR	ZNF530	CryptonV-2_DR	758	798	+	15.2464	3.57e-07	0.00724	gagagagagagagagagagagagagagagagagagagagag
RGBNRDGGRAAGGWVAGGGSMRGRAMKRNAVGRDRAVSARR	ZNF530	CryptonV-2_DR	760	800	+	15.2464	3.57e-07	0.00724	gagagagagagagagagagagagagagagagagagagagag
RGBNRDGGRAAGGWVAGGGSMRGRAMKRNAVGRDRAVSARR	ZNF530	DNA9-3_DR	1171	1211	-	15.2464	3.57e-07	0.00724	GAGAGAGAGAGAGAGAGAGAGAGAGAGAGAGAGAGAGAGAG
RGBNRDGGRAAGGWVAGGGSMRGRAMKRNAVGRDRAVSARR	ZNF530	hAT-30N1_DR	1323	1363	+	15.2464	3.57e-07	0.00724	gagagagagagagagagagagagagagagagagagagagag
RGBNRDGGRAAGGWVAGGGSMRGRAMKRNAVGRDRAVSARR	ZNF530	hAT-30N1_DR	1325	1365	+	15.2464	3.57e-07	0.00724	gagagagagagagagagagagagagagagagagagagagag
RGBNRDGGRAAGGWVAGGGSMRGRAMKRNAVGRDRAVSARR	ZNF530	hAT-30N1_DR	1327	1367	+	15.2464	3.57e-07	0.00724	gagagagagagagagagagagagagagagagagagagagag
RGBNRDGGRAAGGWVAGGGSMRGRAMKRNAVGRDRAVSARR	ZNF530	hAT-30N1_DR	1329	1369	+	15.2464	3.57e-07	0.00724	gagagagagagagagagagagagagagagagagagagagag
RGBNRDGGRAAGGWVAGGGSMRGRAMKRNAVGRDRAVSARR	ZNF530	hAT-30N1_DR	1331	1371	+	15.2464	3.57e-07	0.00724	gagagagagagagagagagagagagagagagagagagagag
RGBNRDGGRAAGGWVAGGGSMRGRAMKRNAVGRDRAVSARR	ZNF530	hAT-30N1_DR	1333	1373	+	15.2464	3.57e-07	0.00724	gagagagagagagagagagagagagagagagagagagagag
RGBNRDGGRAAGGWVAGGGSMRGRAMKRNAVGRDRAVSARR	ZNF530	hAT-30N1_DR	1335	1375	+	15.2464	3.57e-07	0.00724	gagagagagagagagagagagagagagagagagagagagag
RGBNRDGGRAAGGWVAGGGSMRGRAMKRNAVGRDRAVSARR	ZNF530	hAT-30N1_DR	1337	1377	+	15.2464	3.57e-07	0.00724	gagagagagagagagagagagagagagagagagagagagag
RGBNRDGGRAAGGWVAGGGSMRGRAMKRNAVGRDRAVSARR	ZNF530	hAT-30N1_DR	1339	1379	+	15.2464	3.57e-07	0.00724	gagagagagagagagagagagagagagagagagagagagag
RGBNRDGGRAAGGWVAGGGSMRGRAMKRNAVGRDRAVSARR	ZNF530	hAT-30N1_DR	1341	1381	+	15.2464	3.57e-07	0.00724	gagagagagagagagagagagagagagagagagagagagag
RGBNRDGGRAAGGWVAGGGSMRGRAMKRNAVGRDRAVSARR	ZNF530	hAT-30N1_DR	1343	1383	+	15.2464	3.57e-07	0.00724	gagagagagagagagagagagagagagagagagagagagag
RGBNRDGGRAAGGWVAGGGSMRGRAMKRNAVGRDRAVSARR	ZNF530	hAT-30N1_DR	1345	1385	+	15.2464	3.57e-07	0.00724	gagagagagagagagagagagagagagagagagagagagag
RGBNRDGGRAAGGWVAGGGSMRGRAMKRNAVGRDRAVSARR	ZNF530	hAT-30N1_DR	1347	1387	+	15.2464	3.57e-07	0.00724	gagagagagagagagagagagagagagagagagagagagag
RGBNRDGGRAAGGWVAGGGSMRGRAMKRNAVGRDRAVSARR	ZNF530	hAT-30N1_DR	1349	1389	+	15.2464	3.57e-07	0.00724	gagagagagagagagagagagagagagagagagagagagag
RGBNRDGGRAAGGWVAGGGSMRGRAMKRNAVGRDRAVSARR	ZNF530	hAT-30N1_DR	1351	1391	+	15.2464	3.57e-07	0.00724	gagagagagagagagagagagagagagagagagagagagag
RGBNRDGGRAAGGWVAGGGSMRGRAMKRNAVGRDRAVSARR	ZNF530	hAT-30N1_DR	1353	1393	+	15.2464	3.57e-07	0.00724	gagagagagagagagagagagagagagagagagagagagag
RGBNRDGGRAAGGWVAGGGSMRGRAMKRNAVGRDRAVSARR	ZNF530	hAT-30N1_DR	1355	1395	+	15.2464	3.57e-07	0.00724	gagagagagagagagagagagagagagagagagagagagag
RGBNRDGGRAAGGWVAGGGSMRGRAMKRNAVGRDRAVSARR	ZNF530	hAT-30N1_DR	1357	1397	+	15.2464	3.57e-07	0.00724	gagagagagagagagagagagagagagagagagagagagag
RGBNRDGGRAAGGWVAGGGSMRGRAMKRNAVGRDRAVSARR	ZNF530	hAT-30N1_DR	1359	1399	+	15.2464	3.57e-07	0.00724	gagagagagagagagagagagagagagagagagagagagag
RGBNRDGGRAAGGWVAGGGSMRGRAMKRNAVGRDRAVSARR	ZNF530	hAT-30N1_DR	1361	1401	+	15.2464	3.57e-07	0.00724	gagagagagagagagagagagagagagagagagagagagag
RGBNRDGGRAAGGWVAGGGSMRGRAMKRNAVGRDRAVSARR	ZNF530	hAT-30N1_DR	1363	1403	+	15.2464	3.57e-07	0.00724	gagagagagagagagagagagagagagagagagagagagag
RGBNRDGGRAAGGWVAGGGSMRGRAMKRNAVGRDRAVSARR	ZNF530	hAT-30N1_DR	1365	1405	+	15.2464	3.57e-07	0.00724	gagagagagagagagagagagagagagagagagagagagag
RGBNRDGGRAAGGWVAGGGSMRGRAMKRNAVGRDRAVSARR	ZNF530	hAT-30N1_DR	1367	1407	+	15.2464	3.57e-07	0.00724	gagagagagagagagagagagagagagagagagagagagag
RGBNRDGGRAAGGWVAGGGSMRGRAMKRNAVGRDRAVSARR	ZNF530	hAT-30N1_DR	1369	1409	+	15.2464	3.57e-07	0.00724	gagagagagagagagagagagagagagagagagagagagag
RGBNRDGGRAAGGWVAGGGSMRGRAMKRNAVGRDRAVSARR	ZNF530	hAT-30N1_DR	1371	1411	+	15.2464	3.57e-07	0.00724	gagagagagagagagagagagagagagagagagagagagag
RGBNRDGGRAAGGWVAGGGSMRGRAMKRNAVGRDRAVSARR	ZNF530	hAT-30N1_DR	1373	1413	+	15.2464	3.57e-07	0.00724	gagagagagagagagagagagagagagagagagagagagag
RGBNRDGGRAAGGWVAGGGSMRGRAMKRNAVGRDRAVSARR	ZNF530	hAT-30N1_DR	1375	1415	+	15.2464	3.57e-07	0.00724	gagagagagagagagagagagagagagagagagagagagag
RGBNRDGGRAAGGWVAGGGSMRGRAMKRNAVGRDRAVSARR	ZNF530	hAT-30N1_DR	1377	1417	+	15.2464	3.57e-07	0.00724	gagagagagagagagagagagagagagagagagagagagag
RGBNRDGGRAAGGWVAGGGSMRGRAMKRNAVGRDRAVSARR	ZNF530	hAT-30N1_DR	1379	1419	+	15.2464	3.57e-07	0.00724	gagagagagagagagagagagagagagagagagagagagag
RGBNRDGGRAAGGWVAGGGSMRGRAMKRNAVGRDRAVSARR	ZNF530	hAT-30N1_DR	1381	1421	+	15.2464	3.57e-07	0.00724	gagagagagagagagagagagagagagagagagagagagag
RGBNRDGGRAAGGWVAGGGSMRGRAMKRNAVGRDRAVSARR	ZNF530	hAT-30N1_DR	1383	1423	+	15.2464	3.57e-07	0.00724	gagagagagagagagagagagagagagagagagagagagag
RGBNRDGGRAAGGWVAGGGSMRGRAMKRNAVGRDRAVSARR	ZNF530	hAT-30N1_DR	1385	1425	+	15.2464	3.57e-07	0.00724	gagagagagagagagagagagagagagagagagagagagag
RGBNRDGGRAAGGWVAGGGSMRGRAMKRNAVGRDRAVSARR	ZNF530	hAT-30N1_DR	1387	1427	+	15.2464	3.57e-07	0.00724	gagagagagagagagagagagagagagagagagagagagag
RGBNRDGGRAAGGWVAGGGSMRGRAMKRNAVGRDRAVSARR	ZNF530	hAT-30N1_DR	1389	1429	+	15.2464	3.57e-07	0.00724	gagagagagagagagagagagagagagagagagagagagag
RGBNRDGGRAAGGWVAGGGSMRGRAMKRNAVGRDRAVSARR	ZNF530	hAT-30N1_DR	1391	1431	+	15.2464	3.57e-07	0.00724	gagagagagagagagagagagagagagagagagagagagag
RGBNRDGGRAAGGWVAGGGSMRGRAMKRNAVGRDRAVSARR	ZNF530	DNA-TA-4_DR	1425	1465	-	15.2464	3.57e-07	0.00724	GAGAGAGAGAGAGAGAGAGAGAGAGAGAGAGAGAGAGAGAG
RGBNRDGGRAAGGWVAGGGSMRGRAMKRNAVGRDRAVSARR	ZNF530	DNA-TA-4_DR	1427	1467	-	15.2464	3.57e-07	0.00724	GAGAGAGAGAGAGAGAGAGAGAGAGAGAGAGAGAGAGAGAG
RGBNRDGGRAAGGWVAGGGSMRGRAMKRNAVGRDRAVSARR	ZNF530	DNA-TA-4_DR	1429	1469	-	15.2464	3.57e-07	0.00724	GAGAGAGAGAGAGAGAGAGAGAGAGAGAGAGAGAGAGAGAG
RGBNRDGGRAAGGWVAGGGSMRGRAMKRNAVGRDRAVSARR	ZNF530	DNA-TA-4_DR	1431	1471	-	15.2464	3.57e-07	0.00724	GAGAGAGAGAGAGAGAGAGAGAGAGAGAGAGAGAGAGAGAG
RGBNRDGGRAAGGWVAGGGSMRGRAMKRNAVGRDRAVSARR	ZNF530	DNA-TA-4_DR	1433	1473	-	15.2464	3.57e-07	0.00724	GAGAGAGAGAGAGAGAGAGAGAGAGAGAGAGAGAGAGAGAG
RGBNRDGGRAAGGWVAGGGSMRGRAMKRNAVGRDRAVSARR	ZNF530	Gypsy107-I_Dr	2393	2433	-	15.2464	3.57e-07	0.00724	TGGGAAAGAAAGAACAGGAGCAGAAGAGAAGCATGTCTTAA
RGBNRDGGRAAGGWVAGGGSMRGRAMKRNAVGRDRAVSARR	ZNF530	Helitron-N3_DR	2731	2771	-	15.2464	3.57e-07	0.00724	GAGAGAGAGAGAGAGAGAGAGAGAGAGAGAGAGAGAGAGAG
RGBNRDGGRAAGGWVAGGGSMRGRAMKRNAVGRDRAVSARR	ZNF530	Helitron-N3_DR	2733	2773	-	15.2464	3.57e-07	0.00724	GAGAGAGAGAGAGAGAGAGAGAGAGAGAGAGAGAGAGAGAG
RGBNRDGGRAAGGWVAGGGSMRGRAMKRNAVGRDRAVSARR	ZNF530	Gypsy50-I_DR	5447	5487	-	15.2464	3.57e-07	0.00724	GAGAGAGAGAGAGAGAGAGAGAGAGAGAGAGAGAGAGAGAG
RGBNRDGGRAAGGWVAGGGSMRGRAMKRNAVGRDRAVSARR	ZNF530	L1-11_DR	5512	5552	+	15.2464	3.57e-07	0.00724	aaagaaagaaagagaagaggaggaaaaaaaagagagaggga
RGBNRDGGRAAGGWVAGGGSMRGRAMKRNAVGRDRAVSARR	ZNF530	DNA9-3_DR	9399	9439	-	15.2464	3.57e-07	0.00724	GAGAGAGAGAGAGAGAGAGAGAGAGAGAGAGAGAGAGAGAG
RGBNRDGGRAAGGWVAGGGSMRGRAMKRNAVGRDRAVSARR	ZNF530	DNA9-3_DR	9401	9441	-	15.2464	3.57e-07	0.00724	GAGAGAGAGAGAGAGAGAGAGAGAGAGAGAGAGAGAGAGAG
RGBNRDGGRAAGGWVAGGGSMRGRAMKRNAVGRDRAVSARR	ZNF530	CryptonV-3_DR	9450	9490	+	15.2464	3.57e-07	0.00724	agaagaagaagagggagaaaaagaggagggtgaagaagaag
CCSGWCCGGGMGGSWGGYSGGGSGGKSRGCCSMCCSCCCSRCCWSCCKCC	ZNF334	L1-36_DR	1957	2006	+	-72.0417	3.57e-07	0.0202	gcggccgggggcggcccgcgggggggcgcggcccccgccccggggccggg
RRRDGKGGGDCCMGGGGGCMDRTGSNNBN	ZNF320	Gypsy161-I_DR	906	934	-	17.9344	3.57e-07	0.0451	TGATGTTGGTTCAGTGGGCATCGGCTCGT
RRRDGKGGGDCCMGGGGGCMDRTGSNNBN	ZNF320	DIRS-4N2_DR	2979	3007	-	17.9344	3.57e-07	0.0451	GGGGGGGGGGATGGGGGGGGGGGGTTGGG
GTRYRTGTGYGYRTGTGYGTGTGYGYGYRYRCRYRYRYGYRYRYRCRYA	ZNF557	Gypsy-33-LTR_DR	58	106	+	4.18293	3.57e-07	0.000348	acacattctcgtacgcacacgcacattctcacgcacacacatacttgca
GTRYRTGTGYGYRTGTGYGTGTGYGYGYRYRCRYRYRYGYRYRYRCRYA	ZNF557	DNA6-4_DR	2138	2186	+	4.18293	3.57e-07	0.000348	gtgtgtgtgtgtgtgtgtgtgtgtttgtgaacagcatttattatttttg
GTRYRTGTGYGYRTGTGYGTGTGYGYGYRYRCRYRYRYGYRYRYRCRYA	ZNF557	DNA-6-N5B_DR	2393	2441	+	4.18293	3.57e-07	0.000348	attgctattaatgtgtgtgtgtgtgtgtgtgtgtgtgtgtgtgtgtgtg
GTRYRTGTGYGYRTGTGYGTGTGYGYGYRYRCRYRYRYGYRYRYRCRYA	ZNF557	Kolobok-1_DR	2848	2896	-	4.18293	3.57e-07	0.000348	ATATATATATATATATATATATATATATATATATATATATATAAAAATC
GTRYRTGTGYGYRTGTGYGTGTGYGYGYRYRCRYRYRYGYRYRYRCRYA	ZNF557	EnSpm-N36B_DR	3136	3184	-	4.18293	3.57e-07	0.000348	TTATGTTGCTATATATATATATATATATATATATATATATATATATATA
GTRYRTGTGYGYRTGTGYGTGTGYGYGYRYRCRYRYRYGYRYRYRCRYA	ZNF557	DIRS-6_DR	4311	4359	+	4.18293	3.57e-07	0.000348	gcggatatgtatataggtgcgggcgtacgtctaagtatgcatatgtacg
GTRYRTGTGYGYRTGTGYGTGTGYGYGYRYRCRYRYRYGYRYRYRCRYA	ZNF557	Kolobok-4_DR	5149	5197	-	4.18293	3.57e-07	0.000348	AAATAAATATATATATATACATATATATATATATATATATATATATATA
GTRYRTGTGYGYRTGTGYGTGTGYGYGYRYRCRYRYRYGYRYRYRCRYA	ZNF557	Zisupton-6_DR	8559	8607	+	4.18293	3.57e-07	0.000348	acacacacacacctatatatatatatatatatatatatatatatatata
AAGGARRGARGGAAGGAAGGARGGAAGGR	ZNF132	DIRS-9_DR	265	293	-	12.96	3.57e-07	0.00436	GCGGAGGGTTGGAGAGGGGGGGGAAAAGA
AAGGARRGARGGAAGGAAGGARGGAAGGR	ZNF132	L1-36_DR	5590	5618	-	12.96	3.57e-07	0.00436	AAAAAAAAGGGGGGGGGGGGGGGGGGGCA
KDKKGTRTGTGTRGTGDTKGTKKKKKTGKTKKTKGTKKTKKTGKKKGTGW	ZNF487P	DNA-N4_DR	671	720	+	7.62222	3.57e-07	0.0016	ctctctctctctgtgtgtgtgtgtgtgtgtgtgtgtgtgtgtgtgtgtta
MAMAAMMAMAMAMAMAAAMAAMAMMMMMMACAHMMACAMMACMMACAMMA	ZNF300	Kolobok-N9_DR	1183	1232	-	13.4881	3.57e-07	0.0011	ATACCACACACACACAAAAACACACACACACCTCCGGATGACAACGCTCC
MAMAAMMAMAMAMAMAAAMAAMAMMMMMMACAHMMACAMMACMMACAMMA	ZNF300	EnSpm-N17_DR	1975	2024	-	13.4881	3.57e-07	0.0011	CACACACACACATACATAAAATATATAAAAAATATATATATATATATATA
MAMAAMMAMAMAMAMAAAMAAMAMMMMMMACAHMMACAMMACMMACAMMA	ZNF300	Crack-8_DR	3407	3456	-	13.4881	3.57e-07	0.0011	ACAATAACAACACAAATGCAGATAATAGCATATAAAACCAACAAAAATCT
MAMAAMMAMAMAMAMAAAMAAMAMMMMMMACAHMMACAMMACMMACAMMA	ZNF300	CryptonV-2_DR	19515	19564	-	13.4881	3.57e-07	0.0011	AAAACAAACAAACAAAAAGACGAAATTAACAAACCAAATCCTTGCAAATG
RGGAGGWGAGRRDRRRRRRRRRRRRRRRR	ZKSCAN5	Copia-13F_DR-I	1907	1935	-	18.0345	3.57e-07	0.00581	GGGAGGGATGGGAGGGCAAGACCAGGGAG
RGGAGGWGAGRRDRRRRRRRRRRRRRRRR	ZKSCAN5	Copia-13G_DR-I	2028	2056	-	18.0345	3.57e-07	0.00581	GGGAGGGATGGGAGGGCAAGACCAGGGAG
RGGAGGWGAGRRDRRRRRRRRRRRRRRRR	ZKSCAN5	Copia-13B_DR-I	2199	2227	-	18.0345	3.57e-07	0.00581	GGGAGGGATGGGAGGGCAAGACCAGGGAG
RGGAGGWGAGRRDRRRRRRRRRRRRRRRR	ZKSCAN5	Rex1-57_DR	2951	2979	-	18.0345	3.57e-07	0.00581	AGGGAGTGAGGGAGGGGGGGGGGGTGATT
RGGAGGWGAGRRDRRRRRRRRRRRRRRRR	ZKSCAN5	Gypsy127-I_DR	3708	3736	+	18.0345	3.57e-07	0.00581	tggaagagagaggagatgaaaaaagaggt
RGGAGGWGAGRRDRRRRRRRRRRRRRRRR	ZKSCAN5	DIRS-6B_DR	5183	5211	-	18.0345	3.57e-07	0.00581	TGGGGGGGGGGGGGGGGGGGGGCAGTAAG
TCTCTCTCTCTCTCTCTCTCTCTCTCTCTCTCTCTCTCTCTCTCTCTCTC	ZNF212	Gypsy100-LTR_DR	279	328	-	-76.4205	3.57e-07	0.00152	TATCTCTCTAGTTCTCGGTTGTTTGTTAGCACTATATCTCTAGTTCTCTC
TCTCTCTCTCTCTCTCTCTCTCTCTCTCTCTCTCTCTCTCTCTCTCTCTC	ZNF212	hAT-13_DR	2478	2527	-	-76.4205	3.57e-07	0.00152	AAAAGTGCTATCTATCTATCTATCTATCTATCTATCTATCTATCTATCTA
YYCCCYYCCYCCYYCTCYCCYYCCCTCCC	ZNF398	hAT-N34_DR	638	666	-	16.2895	3.57e-07	0.00208	CCATTTCTCTCTCTCTCTCTCTCTCTCTC
YYCCCYYCCYCCYYCTCYCCYYCCCTCCC	ZNF398	DIRS-8B_DR	1903	1931	+	16.2895	3.57e-07	0.00208	ttcctcctcttctccctccttcttctatc
AGRGAGRGAGRGAGRGAGRGAGRGAGRGAGRGAGRGAGRGA	ZNF169-rep2	KibiDr2	72	112	-	-3.2	3.57e-07	0.0013	AAAGAAAAAAGAAAAAGAGAAGAAAAGAATGATCGGAAAAG
AGRGAGRGAGRGAGRGAGRGAGRGAGRGAGRGAGRGAGRGA	ZNF169-rep2	L1-119_DR	1205	1245	-	-3.2	3.57e-07	0.0013	AAAAAAAAAGAAGAAAAAAAGGCAAATAAAAGAAAAAGAAA
AGRGAGRGAGRGAGRGAGRGAGRGAGRGAGRGAGRGAGRGA	ZNF169-rep2	hAT-N53_DR	3168	3208	+	-3.2	3.57e-07	0.0013	agagagagagagagaggtgtatgttgtatgtgggagagaga
AGRGAGRGAGRGAGRGAGRGAGRGAGRGAGRGAGRGAGRGA	ZNF169-rep2	Gypsy50-I_DR	5477	5517	-	-3.2	3.57e-07	0.0013	ATAGAAAATGAGAGAGAAAGAGACAGAATCGAGAGAGAGAG
ATSSATSSATGSATSSATSSATSSATSSATSSATSSATSSATSSATSSAT	ZNF333	Helitron-3_DR	2640	2689	-	-24.0235	3.57e-07	0.0102	ATAGATAGATAGATAGATAGATAGATAGATAGATAGATAGATAGATTAGC
ATSSATSSATGSATSSATSSATSSATSSATSSATSSATSSATSSATSSAT	ZNF333	Helitron-3_DR	3742	3791	-	-24.0235	3.57e-07	0.0102	GTAGGTAGATAGATAGATAGATAGATAGATAGATAGATAGATAGATAGAT
ATSSATSSATGSATSSATSSATSSATSSATSSATSSATSSATSSATSSAT	ZNF333	Polinton-4_DR	12311	12360	-	-24.0235	3.57e-07	0.0102	TTGAATGGTTGGATCTATCTATCTATCTATCTATCTATCTATACATTAGT
BDGCVTTCCWGDKCCTCCMYNYCHYCNY	ZFP14	Gypsy-31-I_DR	250	277	-	18.2154	3.58e-07	0.0463	TGTGCTTCCTGAGCCTCCATTTTTTGCC
GTGKGTGWGKGDGKDKRDGTGTGTGARYSBGKGNGKKKGTGTGTGWRKKK	ZNF18	HATN11_DR	654	703	-	13.4074	3.58e-07	0.00143	GTGCTTGTGTGTGTGTATGTTAGTGCGCGCGCGCGCGAATGAGAGAGAGA
GTGKGTGWGKGDGKDKRDGTGTGTGARYSBGKGNGKKKGTGTGTGWRKKK	ZNF18	hAT-N48B_DR	750	799	-	13.4074	3.58e-07	0.00143	GTAAGAGAAAACAACAGTGTGATTGTACCTGTGTGTGCGTCTGTGTGTGT
GTGKGTGWGKGDGKDKRDGTGTGTGARYSBGKGNGKKKGTGTGTGWRKKK	ZNF18	Polinton-1N1_DR	992	1041	+	13.4074	3.58e-07	0.00143	gtgcgtgcgtgcgtgcatgtgtgcgcgcttgagcgaacttgggtctggct
GTGKGTGWGKGDGKDKRDGTGTGTGARYSBGKGNGKKKGTGTGTGWRKKK	ZNF18	Zisupton-6_DR	1163	1212	+	13.4074	3.58e-07	0.00143	atatatgtgtgtgtgtgtgtgtgtgtgtgtgtgtgtttgtatatatatat
GTGKGTGWGKGDGKDKRDGTGTGTGARYSBGKGNGKKKGTGTGTGWRKKK	ZNF18	hAT-N47C_DR	2377	2426	+	13.4074	3.58e-07	0.00143	gtcggtggggctgtgtcggtgtggtcatgtgggctggtgtggctacagtg
GTGKGTGWGKGDGKDKRDGTGTGTGARYSBGKGNGKKKGTGTGTGWRKKK	ZNF18	Merlin-1_DR	2984	3033	+	13.4074	3.58e-07	0.00143	gtatcattaacatgcacattttgtgtgtgtgtgtgtgtgtgtgtgtgtgt
GTGKGTGWGKGDGKDKRDGTGTGTGARYSBGKGNGKKKGTGTGTGWRKKK	ZNF18	Polinton-1N1_DR	14388	14437	-	13.4074	3.58e-07	0.00143	GTGCGTGCGTGCGTGCATGTGTGCGCGCTTGAGCGAACTTGGGTCTGGCT
GTRYRTGTGYGYRTGTGYGTGTGYGYGYRYRCRYRYRYGYRYRYRCRYA	ZNF557	Gypsy147-I_DR	127	175	+	4.17073	3.58e-07	0.000349	gcgctcgcgataaggagatcgcgcgcacgcgcgcgtgtgtgtgtgtgga
GTRYRTGTGYGYRTGTGYGTGTGYGYGYRYRCRYRYRYGYRYRYRCRYA	ZNF557	DANA	226	274	+	4.17073	3.58e-07	0.000349	atgagtgtgtgtgaatgtgtgtgtggatgtttcccagcgatgggttgcg
GTRYRTGTGYGYRTGTGYGTGTGYGYGYRYRCRYRYRYGYRYRYRCRYA	ZNF557	DNA-6-N5B_DR	1112	1160	-	4.17073	3.58e-07	0.000349	AGCTATATATATATATATATATATATATATATATATATATATATATATA
GTRYRTGTGYGYRTGTGYGTGTGYGYGYRYRCRYRYRYGYRYRYRCRYA	ZNF557	ERV1-7_DR-I	1963	2011	+	4.17073	3.58e-07	0.000349	gtatatatatatatatatttatatatatttttatatatatatatatata
GTRYRTGTGYGYRTGTGYGTGTGYGYGYRYRCRYRYRYGYRYRYRCRYA	ZNF557	Mariner-N5C_DR	2212	2260	+	4.17073	3.58e-07	0.000349	ggtcaggtatatatatatatatatatatatatatatatatatatatata
GTRYRTGTGYGYRTGTGYGTGTGYGYGYRYRCRYRYRYGYRYRYRCRYA	ZNF557	EnSpm-21_DR	6305	6353	-	4.17073	3.58e-07	0.000349	GTCTTTTTGAATGTGTGACTGTGACTGTGTGTGTGTGTGTGTGTGTGTG
GTRYRTGTGYGYRTGTGYGTGTGYGYGYRYRCRYRYRYGYRYRYRCRYA	ZNF557	BEL-37-I_DR	6729	6777	-	4.17073	3.58e-07	0.000349	TTATTATTATCCATATACATATATATACACACATATACACATACATATA
GTRYRTGTGYGYRTGTGYGTGTGYGYGYRYRCRYRYRYGYRYRYRCRYA	ZNF557	CryptonV-N5_DR	15258	15306	+	4.17073	3.58e-07	0.000349	agctatatatatatatatatatatatatatatatatatatatatatata
GTRYRTGTGYGYRTGTGYGTGTGYGYGYRYRCRYRYRYGYRYRYRCRYA	ZNF557	Polinton-1_DR	17138	17186	+	4.17073	3.58e-07	0.000349	acacacacacacacacacacacacacacacacacacacacacattattt
DYAAACACAMACASMAACACAMASMCAVA	ZNF540	ENSPM-6_DR	13996	14024	+	18.0222	3.58e-07	0.00169	acacacacacacacacacacagttgaagt
TCYCTCYCTCYCTCYCTCYCTCYCTCYCT	ZNF169	DNA-6-N4_DR	2586	2614	-	0.2	3.58e-07	0.00201	TATCACTCTGCCTGTCTTTCTCTTCTTTT
TGTGTGTGTGTGTGTGTGDKKKKKKKKGTGTGTGTGTGTGTGTGTGTGTG	ZNF19	REX1-2_DR	1448	1497	-	11.9342	3.58e-07	0.00102	TGTTGATGTGGTGTTGATGGCTGTGTAGGGAGATGGTCCGGGCGGGTGTG
TGTGTGTGTGTGTGTGTGDKKKKKKKKGTGTGTGTGTGTGTGTGTGTGTG	ZNF19	IS3EU-1_DR	1944	1993	-	11.9342	3.58e-07	0.00102	AAATAATGCTCACAGATAATATTGTGTGTGTGTGTGTGTGTGTATGTGTG
RGGRGVRRGVRRGRGRGRRGGRRRRRRRRRGGRRGRRGGRG	ZNF202	Gypsy-218_DR-I	103	143	+	17.4915	3.58e-07	0.00135	tgcagcgagaagagccgcgagccgccgaaagaggacggcaa
RGGRGVRRGVRRGRGRGRRGGRRRRRRRRRGGRRGRRGGRG	ZNF202	Gypsy-166-LTR_DR	346	386	-	17.4915	3.58e-07	0.00135	CGAAGATAGCCTGACAGGGCAGAAGAGAGATGAGCAGAGAG
RGGRGVRRGVRRGRGRGRRGGRRRRRRRRRGGRRGRRGGRG	ZNF202	DIRS-9C_DR	1031	1071	-	17.4915	3.58e-07	0.00135	GGAGGAAGAGCAGGGGGAGCAGAAATAGCAGGATGAAACTG
RGGRGVRRGVRRGRGRGRRGGRRRRRRRRRGGRRGRRGGRG	ZNF202	Copia-13F_DR-I	1793	1833	-	17.4915	3.58e-07	0.00135	GTCCGTCCAGGGTGCAGGGAGGGAACACCAGGGAGGAGCAG
RGGRGVRRGVRRGRGRGRRGGRRRRRRRRRGGRRGRRGGRG	ZNF202	Copia-13G_DR-I	1914	1954	-	17.4915	3.58e-07	0.00135	GTCCGTCCAGGGTGCAGGGAGGGAACACCAGGGAGGAGCAG
RGGRGVRRGVRRGRGRGRRGGRRRRRRRRRGGRRGRRGGRG	ZNF202	Copia-13B_DR-I	2085	2125	-	17.4915	3.58e-07	0.00135	GTCCGTCCAGGGTGCAGGGAGGGAACACCAGGGAGGAGCAG
RGGRGVRRGVRRGRGRGRRGGRRRRRRRRRGGRRGRRGGRG	ZNF202	BEL21-I_DR	2499	2539	-	17.4915	3.58e-07	0.00135	GGGGCCCAGGCGGACAGGTGATATGGGAGTGATGAGGTGAG
RGGRGVRRGVRRGRGRGRRGGRRRRRRRRRGGRRGRRGGRG	ZNF202	Dada-U1A_DR	8675	8715	-	17.4915	3.58e-07	0.00135	GGCCGGCGCAGGAACTGGTTGAGCAAGAGCAGAGGGAGGGA
BCCCGSNGCCGCDGCYKCCSCYGCYGCYGCNGCYSSNSC	ZNF311	hAT-N132_DR	32	70	-	12.4691	3.58e-07	0.00643	TCAAGGGCCCCCTTCTTCCGTGGGCCCTGGGGCTTCAGC
RGGRGGVGGGRGMGGGRGVRGGRGVGGGV	ZNF282	Gypsy87-LTR_DR	85	113	+	17.9273	3.58e-07	0.00211	agagagaaggagacggagagagagagaaa
RGGRGGVGGGRGMGGGRGVRGGRGVGGGV	ZNF282	Gypsy98-LTR_Dr	200	228	-	17.9273	3.58e-07	0.00211	CGAAAGAGAGAGAGAGAGAGAGAGAGAGA
RGGRGGVGGGRGMGGGRGVRGGRGVGGGV	ZNF282	DNA-8-18_DR	514	542	-	17.9273	3.58e-07	0.00211	GGCGGTCAGAAGAGGAGGAAAGGAGAGGC
RGGRGGVGGGRGMGGGRGVRGGRGVGGGV	ZNF282	Tx1-58_DR	944	972	+	17.9273	3.58e-07	0.00211	tgggagagaaaggtggggatggagaaggc
RGGRGGVGGGRGMGGGRGVRGGRGVGGGV	ZNF282	Copia-21_DR-I	1466	1494	-	17.9273	3.58e-07	0.00211	GAGGAGGCAGGAAGGGAGGTGAAGCAGGA
RGGRGGVGGGRGMGGGRGVRGGRGVGGGV	ZNF282	DIRS-9_DR	4403	4431	-	17.9273	3.58e-07	0.00211	GGGGGGGAGAGAGAGGGAGGGGATGGAGG
RGGRGGVGGGRGMGGGRGVRGGRGVGGGV	ZNF282	DIRS-9_DR	4695	4723	-	17.9273	3.58e-07	0.00211	GAGAGGGGGAGGGGGAGGACTCCGTGGGA
RGGRGGVGGGRGMGGGRGVRGGRGVGGGV	ZNF282	DIRS-9B_DR	5180	5208	-	17.9273	3.58e-07	0.00211	GGGGGGGAGAGAGAGGGAGGGGATGGAGG
AGRGAGRGAGRGAGRGAGRGAGRGAGRGAGRGAGRGAGRGA	ZNF169-rep2	DIRS-8B_DR	991	1031	-	-3.21429	3.58e-07	0.00131	ACTGGAGGGAGGGGCTGGAGGCCAAGAGAAAGAGGGAGGTA
AGRGAGRGAGRGAGRGAGRGAGRGAGRGAGRGAGRGAGRGA	ZNF169-rep2	L1-128_DR	2638	2678	-	-3.21429	3.58e-07	0.00131	GGAGAGAGAGGAATCAAGAAGAAAAGAAATTAAGCGTGGAG
AGRGAGRGAGRGAGRGAGRGAGRGAGRGAGRGAGRGAGRGA	ZNF169-rep2	DNA6-6_DR	4698	4738	+	-3.21429	3.58e-07	0.00131	cggaaagtaggagagagggaaaagaaggaagtggagaaaag
YYYCYYCYYYBCYYYCYCYTYYYCYYYCY	ZNF343	hAT-N22_DR	315	343	+	18.2742	3.59e-07	0.00206	ttccttccttcattccttccttccttcct
YYYCYYCYYYBCYYYCYCYTYYYCYYYCY	ZNF343	Rex1-28_DRe	376	404	-	18.2742	3.59e-07	0.00206	CCGCCTCTCCCGCCTCGCTTCCTGACCCG
YYYCYYCYYYBCYYYCYCYTYYYCYYYCY	ZNF343	hAT-2n1_DR	505	533	+	18.2742	3.59e-07	0.00206	tctcggcttcctctgccctcgttcctcct
YYYCYYCYYYBCYYYCYCYTYYYCYYYCY	ZNF343	L1-83_DR	655	683	+	18.2742	3.59e-07	0.00206	caccgcgccctcactcgccgcccaccgcc
YYYCYYCYYYBCYYYCYCYTYYYCYYYCY	ZNF343	hAT5-N2_DR	2151	2179	-	18.2742	3.59e-07	0.00206	CCGCTCGCTCGCTGGTTCTTCTCTCTGCT
YYYCYYCYYYBCYYYCYCYTYYYCYYYCY	ZNF343	L1-11_DR	5518	5546	-	18.2742	3.59e-07	0.00206	TCTCTTTTTTTTCCTCCTCTTCTCTTTCT
CCCTGCCCTGCCCTGCCCTGCCCTGCCCTGCCCTGCCCTGCCCTGCCYT	ZNF619	DNA9TA1_DR	2196	2244	-	-57.875	3.59e-07	0.00659	CACACCCCTCTCCACCGCATCCCTCCCAGCTCTTCAGGTACGTCGCGCG
MAMAAMMAMAMAMAMAAAMAAMAMMMMMMACAHMMACAMMACMMACAMMA	ZNF300	hAT-N48B_DR	735	784	+	13.4762	3.59e-07	0.00111	cacacacacacacacacacacacagacgcacacacaggtacaatcacact
MAMAAMMAMAMAMAMAAAMAAMAMMMMMMACAHMMACAMMACMMACAMMA	ZNF300	DNA8-26_DR	3448	3497	-	13.4762	3.59e-07	0.00111	AAAATGAAAACTAAAAAAAAAAAACTATAAAATAAATTGAAAAAATAAAA
MAMAAMMAMAMAMAMAAAMAAMAMMMMMMACAHMMACAMMACMMACAMMA	ZNF300	Helitron-2_DR	6056	6105	+	13.4762	3.59e-07	0.00111	acacacacacacacacacacacacacacacacacacacacacacactcac
MAMAAMMAMAMAMAMAAAMAAMAMMMMMMACAHMMACAMMACMMACAMMA	ZNF300	EnSpm-21_DR	6542	6591	+	13.4762	3.59e-07	0.00111	aacacacacagactcagacacacacacacacacacactcaaacacaggct
MAMAAMMAMAMAMAMAAAMAAMAMMMMMMACAHMMACAMMACMMACAMMA	ZNF300	BEL5-I_DR	6552	6601	-	13.4762	3.59e-07	0.00111	AAAATCCACAAATAAAAACAAAAAATAATCCACAAAAGGAATTATCAAAA
AAGGARRGARGGAAGGAAGGARGGAAGGR	ZNF132	Gypsy11-LTR_DR	315	343	+	12.9467	3.59e-07	0.00437	gaagagagaagggagagaggagacacagc
AAGGARRGARGGAAGGAAGGARGGAAGGR	ZNF132	ERV1-N3-I_DR	477	505	+	12.9467	3.59e-07	0.00437	agagaaaaatggaaaaaaggaaaacagga
RRRRRGGGAGGGGGNGSVRGRRSRGGGRG	ZNF468	Gypsy-230_DR-LTR	53	81	-	17.7193	3.59e-07	0.00354	AGAGAGAGAGAGAGAGAGAGAGAGAGAGG
RRRRRGGGAGGGGGNGSVRGRRSRGGGRG	ZNF468	hAT-N36C_DR	206	234	+	17.7193	3.59e-07	0.00354	agagagagagagagagagagagaagagag
RRRRRGGGAGGGGGNGSVRGRRSRGGGRG	ZNF468	hAT-N159_DR	281	309	-	17.7193	3.59e-07	0.00354	AGAGAGAGAGAGAGAGAGAGAGAGAGAGG
RRRRRGGGAGGGGGNGSVRGRRSRGGGRG	ZNF468	DIRS-14_DR	1005	1033	-	17.7193	3.59e-07	0.00354	GGGAAGGAGGGGGGGAGGCTGGAAGAGGG
RRRRRGGGAGGGGGNGSVRGRRSRGGGRG	ZNF468	Copia-13_DR-I	1982	2010	-	17.7193	3.59e-07	0.00354	GGAGGAGCAGGAGGGACGACCCAGGGAGG
RRRRRGGGAGGGGGNGSVRGRRSRGGGRG	ZNF468	Helitron-N2_DR	2183	2211	-	17.7193	3.59e-07	0.00354	AGAGAGAGAGAGAGAGAGAGAGAGAGAGG
RRRRRGGGAGGGGGNGSVRGRRSRGGGRG	ZNF468	Helitron-N3_DR	2730	2758	-	17.7193	3.59e-07	0.00354	AGAGAGAGAGAGAGAGAGAGAGAGAGAGG
RRRRRGGGAGGGGGNGSVRGRRSRGGGRG	ZNF468	Nimb-2_DR	5094	5122	-	17.7193	3.59e-07	0.00354	GGAGGGGGAGAGAGGGAAGAGAAAAAAAA
RRRRRGGGAGGGGGNGSVRGRRSRGGGRG	ZNF468	Helitron-N3B_DR	6330	6358	-	17.7193	3.59e-07	0.00354	AGAGAGAGAGAGAGAGAGAGAGAGAGAGG
RRRRRGGGAGGGGGNGSVRGRRSRGGGRG	ZNF468	BHIKHARI-5-I_DR	9211	9239	-	17.7193	3.59e-07	0.00354	AGAGAGAGAGAGAGAGAGAGAGAGAGAGG
RRRRRGGGAGGGGGNGSVRGRRSRGGGRG	ZNF468	DNA9-3_DR	9398	9426	-	17.7193	3.59e-07	0.00354	AGAGAGAGAGAGAGAGAGAGAGAGAGAGG
RGGGRGRGGRRGAGGGRGRGGGRGRGGRR	ZNF282-rep2	BEL19-LTR_DR	135	163	+	17.5345	3.59e-07	0.0023	tgaaagaggaacagagagaaaggcaggtg
RGGGRGRGGRRGAGGGRGRGGGRGRGGRR	ZNF282-rep2	CryptonV-3_DR	9451	9479	+	17.5345	3.59e-07	0.0023	gaagaagaagagggagaaaaagaggaggg
RGGGRGRGGRRGAGGGRGRGGGRGRGGRR	ZNF282-rep2	LOOPERN1_DR	1117	1145	-	17.5345	3.59e-07	0.0023	AGGGGGGAGTGTCGGAGGAAGAAAAGAGG
RGGGRGRGGRRGAGGGRGRGGGRGRGGRR	ZNF282-rep2	DIRS-6_DR	2259	2287	-	17.5345	3.59e-07	0.0023	AGGTGAAGAAGGTGGGGAAATGAGGAGAA
RGGGRGRGGRRGAGGGRGRGGGRGRGGRR	ZNF282-rep2	DIRS-6B_DR	2855	2883	-	17.5345	3.59e-07	0.0023	AGGTGAAGAAGGTGGGGAAATGAGGAGAA
RGGGRGRGGRRGAGGGRGRGGGRGRGGRR	ZNF282-rep2	DIRS-4N2_DR	3238	3266	-	17.5345	3.59e-07	0.0023	GGAGAGTGGGAGGGGATGGAGGAAAGAGC
RGGGRGRGGRRGAGGGRGRGGGRGRGGRR	ZNF282-rep2	DIRS-4N2_DR	3594	3622	-	17.5345	3.59e-07	0.0023	GGAGAGTGGGAGGGGATGGAGGAAAGAGC
RGGGRGRGGRRGAGGGRGRGGGRGRGGRR	ZNF282-rep2	DIRS-4N2_DR	3956	3984	-	17.5345	3.59e-07	0.0023	GGAGAGTGGGAGGGGATGGAGGAAAGAGC
RGGGRGRGGRRGAGGGRGRGGGRGRGGRR	ZNF282-rep2	DIRS-4_DR	5948	5976	-	17.5345	3.59e-07	0.0023	GGGGGGTGAAGGGGGGCAGGGGGGGGCGG
RGGGRGRGGRRGAGGGRGRGGGRGRGGRR	ZNF282-rep2	CryptonV-N5_DR	6646	6674	-	17.5345	3.59e-07	0.0023	GGGGTGGGGGAGGGGAGCTGCAGCAGGTA
DTBYYTTTTTTTTTTTTTTTTTTTTTTTTTKWKAMDRRRTYTVDCTVTK	ZNF613	Mariner-N15_DR	351	399	+	17.3291	3.59e-07	0.00158	ctgctttagtgcattaatttttttttttttgtaaaaagggatagcttgg
DTBYYTTTTTTTTTTTTTTTTTTTTTTTTTKWKAMDRRRTYTVDCTVTK	ZNF613	hAT-N90_DR	1234	1282	-	17.3291	3.59e-07	0.00158	TTGTTTATTTTTATTCCTTTTTTTTTTGTGCACATCATAATTTACTCAG
DTBYYTTTTTTTTTTTTTTTTTTTTTTTTTKWKAMDRRRTYTVDCTVTK	ZNF613	Gypsy-16-I_DR	1583	1631	-	17.3291	3.59e-07	0.00158	GGTTTTGCATTTTTTTTCTTTTCTTTCTGGCTTGAAGGCTTTTGCAGTG
DTBYYTTTTTTTTTTTTTTTTTTTTTTTTTKWKAMDRRRTYTVDCTVTK	ZNF613	Helitron-3_DR	20679	20727	-	17.3291	3.59e-07	0.00158	GGGAGTAAATTGTTGTTTTTTTTTTTTTTTTGTGAGGGGGGTATTTATG
GTRYRTGTGYGYRTGTGYGTGTGYGYGYRYRCRYRYRYGYRYRYRCRYA	ZNF557	Gypsy-31-LTR_DR	28	76	-	4.15854	3.59e-07	0.00035	ATATATATATGTTTGTGTATGTATGTGTGCGTGCATGCCTCACTCTCAA
GTRYRTGTGYGYRTGTGYGTGTGYGYGYRYRCRYRYRYGYRYRYRCRYA	ZNF557	Kolobok-2_DR	3288	3336	+	4.15854	3.59e-07	0.00035	acatacatacatacatacatacatacatagatacatagataggtacacc
GTRYRTGTGYGYRTGTGYGTGTGYGYGYRYRCRYRYRYGYRYRYRCRYA	ZNF557	Helitron-4_DR	11819	11867	+	4.15854	3.59e-07	0.00035	atattcatatatattcatatatatatatatatatatatatatatatata
GTRYRTGTGYGYRTGTGYGTGTGYGYGYRYRCRYRYRYGYRYRYRCRYA	ZNF557	Polinton-1N1_DR	14392	14440	+	4.15854	3.59e-07	0.00035	agacccaagttcgctcaagcgcgcacacatgcacgcacgcacgcacgca
CCSGWCCGGGMGGSWGGYSGGGSGGKSRGCCSMCCSCCCSRCCWSCCKCC	ZNF334	Gypsy-234_DR-LTR	223	272	+	-72.0833	3.59e-07	0.0202	tgcgctcaggcggtctggctggcggtgctccgcaagccaggcgatcattc
WKYCWDCCBRSSWGCCTSCCTRCCTGCCTGCCTGMCTKBYTTCYTTCYTT	ZNF780A	hAT-N159_DR	1599	1648	+	2.70667	3.59e-07	0.04	acgtcacctctccccctccctctcccccttctctccctccctctccccct
TCYCTCYCTCYCTCYCTCYCTCYCTCYCT	ZNF169	Gypsy-238_DR-I	758	786	+	0.184615	3.59e-07	0.00201	cttccccccgtctcccgctcccacccccc
TCYCTCYCTCYCTCYCTCYCTCYCTCYCT	ZNF169	DIRS-9_DR	3965	3993	+	0.184615	3.59e-07	0.00201	tttctccgcacctcccttctctcctttct
TCYCTCYCTCYCTCYCTCYCTCYCTCYCT	ZNF169	DIRS-9B_DR	4737	4765	+	0.184615	3.59e-07	0.00201	tttctccgcacctcccttctctcctttct
TCYCTCYCTCYCTCYCTCYCTCYCTCYCT	ZNF169	DIRS-9_DR	5329	5357	+	0.184615	3.59e-07	0.00201	tccccttcccactccacaccccttttccc
TCYCTCYCTCYCTCYCTCYCTCYCTCYCT	ZNF169	DIRS-9B_DR	6102	6130	+	0.184615	3.59e-07	0.00201	tccccttcccactccacaccccttttccc
TCYCTCYCTCYCTCYCTCYCTCYCTCYCT	ZNF169	DNA6-6_DR	4701	4729	-	0.184615	3.59e-07	0.00201	ACTTCCTTCTTTTCCCTCTCTCCTACTTT
TCYCTCYCTCYCTCYCTCYCTCYCTCYCT	ZNF169	CryptonV-3_DR	9468	9496	-	0.184615	3.59e-07	0.00201	CCTCTTCTTCTTCTTCACCCTCCTCTTTT
KDKKGTRTGTGTRGTGDTKGTKKKKKTGKTKKTKGTKKTKKTGKKKGTGW	ZNF487P	BEL-72_DR-LTR	229	278	+	7.6	3.59e-07	0.00161	cgaggtatgtttgtttgtttaattgtttgctggtactttgatgttgttta
KDKKGTRTGTGTRGTGDTKGTKKKKKTGKTKKTKGTKKTKKTGKKKGTGW	ZNF487P	L1-72_DR	5354	5403	+	7.6	3.59e-07	0.00161	tcatttgtaaatgttgattgttttaattggggattgttttgttttgtgga
YYCCCYYCCYCCYYCTCYCCYYCCCTCCC	ZNF398	DIRS-20N1_DR	156	184	+	16.2763	3.59e-07	0.00209	atcccccctcctcccccttcttccacctt
YYCCCYYCCYCCYYCTCYCCYYCCCTCCC	ZNF398	DIRS-9_DR	317	345	+	16.2763	3.59e-07	0.00209	ctgcttctcatccctcctccttcccctct
YYCCCYYCCYCCYYCTCYCCYYCCCTCCC	ZNF398	hAT-N39_DR	955	983	-	16.2763	3.59e-07	0.00209	CCGTCTCTCTCCTCTTCTGGGCCTTTCTC
RRGKTDRRAGHRGARGTTKAAKAGGHGAAAGAARRRRARDA	ZNF681	L1-14_DR	1457	1497	-	8.84	3.6e-07	0.00962	AATCATAATGCAAAAATTTAATAAAAGAAATAAATACAAAA
RRGKTDRRAGHRGARGTTKAAKAGGHGAAAGAARRRRARDA	ZNF681	KenoDr3	2590	2630	+	8.84	3.6e-07	0.00962	gattttaatgaggaaattaaagcagtgaaaaaagaaatgtt
RRGKTDRRAGHRGARGTTKAAKAGGHGAAAGAARRRRARDA	ZNF681	IS3EU-1_DR	6010	6050	-	8.84	3.6e-07	0.00962	AAGGTGGAGAGGGAAGTGGAAACAGAAAGTGAAGAGGAAAT
TCTCTCTCTCTCTCTCTCTCTCTCTCTCTCTCTCTCTCTCTCTCTCTCTC	ZNF212	Gypsy44-LTR_DR	40	89	+	-76.4659	3.6e-07	0.00153	tggttttttttctctctctctctctctctccgttcctgcaacctgtttct
GTGKGTGWGKGDGKDKRDGTGTGTGARYSBGKGNGKKKGTGTGTGWRKKK	ZNF18	Polinton-3_DR	17961	18010	-	13.3951	3.6e-07	0.00144	CTGTGCCTGTGTGTGTGTGTGTGTGTGCGGGAAATTTGAACCGGTTGAAG
BCCCGSNGCCGCDGCYKCCSCYGCYGCYGCNGCYSSNSC	ZNF311	DIRS-12_DR	1686	1724	+	12.4568	3.6e-07	0.00643	gcccccagcgcgcgcccctattccccctgccacagggcg
CCYWAMCCCTAACCCTAACCCTAACCCTAACCCTAACCCTAACCCTAACC	ZNF749	CryptonV-N5_DR	5069	5118	-	-9.5679	3.6e-07	0.0157	CCCTACCCCTAAACCTCACTCACTCACTGTCCTTCAGCATAGCTACTGAT
AGRGAGRGAGRGAGRGAGRGAGRGAGRGAGRGAGRGAGRGA	ZNF169-rep2	Gypsy42B-LTR_DR	42	82	-	-3.22857	3.6e-07	0.00131	AGGACAGGACAGAGTACACAACGGAAGAGAGAAGAGAAAGC
AGRGAGRGAGRGAGRGAGRGAGRGAGRGAGRGAGRGAGRGA	ZNF169-rep2	Nimb-16_DR	408	448	+	-3.22857	3.6e-07	0.00131	gtggcagctggaaatgggaaaggcaaaggtaaaggaagaaa
AGRGAGRGAGRGAGRGAGRGAGRGAGRGAGRGAGRGAGRGA	ZNF169-rep2	EnSpm-9_DR	772	812	+	-3.22857	3.6e-07	0.00131	tgtgagagagagagagagagagagagagagagattccattt
AGRGAGRGAGRGAGRGAGRGAGRGAGRGAGRGAGRGAGRGA	ZNF169-rep2	DIRS-6_DR	4823	4863	-	-3.22857	3.6e-07	0.00131	AGAAAAGAGAGGGCGGAGGAACTCGACGCCAAAGGAAGAAA
AGRGAGRGAGRGAGRGAGRGAGRGAGRGAGRGAGRGAGRGA	ZNF169-rep2	DIRS-9_DR	4854	4894	-	-3.22857	3.6e-07	0.00131	GAGAGGAGAGGGGTTATAAGAGGGGAGAGAGAAAAGAGCGG
AGRGAGRGAGRGAGRGAGRGAGRGAGRGAGRGAGRGAGRGA	ZNF169-rep2	DIRS-6B_DR	5422	5462	-	-3.22857	3.6e-07	0.00131	AGAAAAGAGAGGGCGGAGGAACTCGACGCCAAAGGAAGAAA
AGRGAGRGAGRGAGRGAGRGAGRGAGRGAGRGAGRGAGRGA	ZNF169-rep2	DIRS-9B_DR	5627	5667	-	-3.22857	3.6e-07	0.00131	GAGAGGAGAGGGGTTATAAGAGGGGAGAGAGAAAAGAGCGG
TGTGTGTGTGTGTGTGTGDKKKKKKKKGTGTGTGTGTGTGTGTGTGTGTG	ZNF19	hAT-N104_DR	148	197	-	11.9211	3.6e-07	0.00103	GGGGTGGGGGGGTTGTCGTGGACGAAAGTGAAGAGCGGGGGGGGTGTCGG
TGTGTGTGTGTGTGTGTGDKKKKKKKKGTGTGTGTGTGTGTGTGTGTGTG	ZNF19	HATN11B_DR	463	512	-	11.9211	3.6e-07	0.00103	AATAGCGCGATGCTGTGTTTAGCTTGTTTGTTGCTGTGTGTGTGTGTGTG
TGTGTGTGTGTGTGTGTGDKKKKKKKKGTGTGTGTGTGTGTGTGTGTGTG	ZNF19	DNA2-10_DR	2678	2727	-	11.9211	3.6e-07	0.00103	TACAAGTGTGTGTGTGTGTGCGTGTGTGTGTGTGCGTGCATGCACAAATG
TGTGTGTGTGTGTGTGTGDKKKKKKKKGTGTGTGTGTGTGTGTGTGTGTG	ZNF19	Polinton-1N1_DR	14413	14462	-	11.9211	3.6e-07	0.00103	TGTTTGTGTGTGCGTACGTGCGTGCGTGCGTGCGTGCGTGCATGTGTGCG
CCCTGCCCTGCCCTGCCCTGCCCTGCCCTGCCCTGCCCTGCCCTGCCYT	ZNF619	DIRS-15B_DR	2445	2493	+	-57.8958	3.6e-07	0.0066	tactgacccccccccccccccccgccccaacccttcctaacattgttca
VVRGRRRRGVRRRRRRRGGRRRGRGRSRRRGRGRRARRRRR	ZNF534	Gypsy47-LTR_DR	26	66	-	17.8182	3.6e-07	0.00125	AGAGAGAGAGAGAGAGAGAGAAAAAACACAGAGAAAACAGA
VVRGRRRRGVRRRRRRRGGRRRGRGRSRRRGRGRRARRRRR	ZNF534	Gypsy152B-LTR_DR	82	122	-	17.8182	3.6e-07	0.00125	CCTGAGAAAATGACAGGGCCGGTACAGAGAGAGAGAGAGAG
VVRGRRRRGVRRRRRRRGGRRRGRGRSRRRGRGRRARRRRR	ZNF534	piggyBac-N6_DR	267	307	-	17.8182	3.6e-07	0.00125	GGAGGGGGAGGGGAAGAAAACAGCAGCACCAGAAAGGAGGA
VVRGRRRRGVRRRRRRRGGRRRGRGRSRRRGRGRRARRRRR	ZNF534	Gypsy64-LTR_DR	427	467	-	17.8182	3.6e-07	0.00125	AGGGAGAAGAAGAGTGGAGCAGGTGACGGGAGGGAATATTG
VVRGRRRRGVRRRRRRRGGRRRGRGRSRRRGRGRRARRRRR	ZNF534	hAT-N39_DR	936	976	+	17.8182	3.6e-07	0.00125	agagagagagggagagagagagaaaggcccagaagaggaga
VVRGRRRRGVRRRRRRRGGRRRGRGRSRRRGRGRRARRRRR	ZNF534	Copia-21_DR-I	1114	1154	-	17.8182	3.6e-07	0.00125	CTGGCAGGATGGAGGGATGAGGCGCAGCCAGAGGAGCGGAG
VVRGRRRRGVRRRRRRRGGRRRGRGRSRRRGRGRRARRRRR	ZNF534	L1-140_DR	1191	1231	+	17.8182	3.6e-07	0.00125	atacaataactgggggatgggggagggtgggcggtggcggg
VVRGRRRRGVRRRRRRRGGRRRGRGRSRRRGRGRRARRRRR	ZNF534	DIRS1a_DR	1612	1652	-	17.8182	3.6e-07	0.00125	CGGCGAGGAGCAGGTATGAATGGCACGGCGGGCGGAGCGGG
VVRGRRRRGVRRRRRRRGGRRRGRGRSRRRGRGRRARRRRR	ZNF534	DIRS1b_DR	1612	1652	-	17.8182	3.6e-07	0.00125	CGGCGAGGAGCAGGTATGAATGGCACGGCGGGCGGAGCGGG
VVRGRRRRGVRRRRRRRGGRRRGRGRSRRRGRGRRARRRRR	ZNF534	Gypsy122-I_DR	1687	1727	+	17.8182	3.6e-07	0.00125	cgtggcaaagaggagaaagacaaggagggagaagatcagag
VVRGRRRRGVRRRRRRRGGRRRGRGRSRRRGRGRRARRRRR	ZNF534	ERV1-6_DR-I	2005	2045	+	17.8182	3.6e-07	0.00125	gggagctgaaggacgagtaacagaaggaggggtggaagaac
VVRGRRRRGVRRRRRRRGGRRRGRGRSRRRGRGRRARRRRR	ZNF534	hAT-26_DR	4404	4444	-	17.8182	3.6e-07	0.00125	GACAAATAGTGAGAGAGAGAGAGAGAGAAAAAAAAAAAGAT
VVRGRRRRGVRRRRRRRGGRRRGRGRSRRRGRGRRARRRRR	ZNF534	Harbinger-5_DR	5261	5301	-	17.8182	3.6e-07	0.00125	GGAGGACAGAGAAGCAGAGATGTTGATGCGACGGGAGGAGC
VVRGRRRRGVRRRRRRRGGRRRGRGRSRRRGRGRRARRRRR	ZNF534	Zisupton-6_DR	16987	17027	-	17.8182	3.6e-07	0.00125	AGACAGAGTAGAGAGTGAGAGAGAGAAAATAGGAGAAATGG
KSTCYKWGKGKAWATRYAKGKBTRKGTKCCTGTGWGYSTCTGKKYRYRWB	ZNF555	EnSpm-21_DR	6862	6911	-	3.46914	3.6e-07	0.00184	TGTTTGAATCTGTGTGTGTGTCTGAGTCTGTGTTTGAGTGTGTGTGAGTG
KSTCYKWGKGKAWATRYAKGKBTRKGTKCCTGTGWGYSTCTGKKYRYRWB	ZNF555	Helitron-3_DR	16895	16944	-	3.46914	3.6e-07	0.00184	GTGGTATAGGTAAAGTCTGTAGTGTGTGTGTGTGTGTGTGTGTGTGTGAA
MAMAAMMAMAMAMAMAAAMAAMAMMMMMMACAHMMACAMMACMMACAMMA	ZNF300	DIRS-4_DR	178	227	+	13.4643	3.6e-07	0.00111	aacaaactaccgaaaccctcgacaacaaacaacaacaacaacaacgacaa
MAMAAMMAMAMAMAMAAAMAAMAMMMMMMACAHMMACAMMACMMACAMMA	ZNF300	DIRS-4N2_DR	227	276	+	13.4643	3.6e-07	0.00111	caacaacaacaacaacaacaacaacaacaaacaacaactccagccagagc
MAMAAMMAMAMAMAMAAAMAAMAMMMMMMACAHMMACAMMACMMACAMMA	ZNF300	DNA2-10_DR	417	466	+	13.4643	3.6e-07	0.00111	caacaaacaaacaaaaaataagaaaataaatacataaagtatacaaatag
MAMAAMMAMAMAMAMAAAMAAMAMMMMMMACAHMMACAMMACMMACAMMA	ZNF300	EnSpm-N14_DR	3602	3651	+	13.4643	3.6e-07	0.00111	acacacacacacacacacacacacacacacacacacacacacacacaaac
MAMAAMMAMAMAMAMAAAMAAMAMMMMMMACAHMMACAMMACMMACAMMA	ZNF300	ERV1-N3-I_DR	3614	3663	+	13.4643	3.6e-07	0.00111	acacacacacacacacacacacacacacacacacacacacacacacaaac
MAMAAMMAMAMAMAMAAAMAAMAMMMMMMACAHMMACAMMACMMACAMMA	ZNF300	L1-126_DR	5432	5481	-	13.4643	3.6e-07	0.00111	AAATGAAACACACACACACACAAAAAAAAAAAAAAAATAAATAAATAAAA
MAMAAMMAMAMAMAMAAAMAAMAMMMMMMACAHMMACAMMACMMACAMMA	ZNF300	Zisupton-6_DR	9414	9463	+	13.4643	3.6e-07	0.00111	acacacacacacacacacacacacacacacacacacacacacacacaaac
TCTCTCTCTCTCTCTCTCTCTCTCTCTCTCTCTCTCTCTCTCTCTCTCTC	ZNF212	Tx1-33_DR	811	860	-	-76.4773	3.6e-07	0.00153	TCTTGCTGTTCTTCTTCCCTTTGCTCGCCACCTCCCTGTGTCTGTTTATC
GTRYRTGTGYGYRTGTGYGTGTGYGYGYRYRCRYRYRYGYRYRYRCRYA	ZNF557	Gypsy-33-LTR_DR	61	109	-	4.14634	3.6e-07	0.000352	GTTTGCAAGTATGTGTGTGCGTGAGAATGTGCGTGTGCGTACGAGAATG
GTRYRTGTGYGYRTGTGYGTGTGYGYGYRYRCRYRYRYGYRYRYRCRYA	ZNF557	L1-114_DR	1164	1212	-	4.14634	3.6e-07	0.000352	TCTCTCACACACAGACACACACACACACACACACACACACACACACTAC
GTRYRTGTGYGYRTGTGYGTGTGYGYGYRYRCRYRYRYGYRYRYRCRYA	ZNF557	EnSpm-22N2_DR	2316	2364	+	4.14634	3.6e-07	0.000352	atttacatttacatatatatatatatatatatatatatatatatatata
GTRYRTGTGYGYRTGTGYGTGTGYGYGYRYRCRYRYRYGYRYRYRCRYA	ZNF557	hAT-N47C_DR	2361	2409	+	4.14634	3.6e-07	0.000352	gtaaatgtgcgtgtctgtcggtggggctgtgtcggtgtggtcatgtggg
GTRYRTGTGYGYRTGTGYGTGTGYGYGYRYRCRYRYRYGYRYRYRCRYA	ZNF557	EnSpm-N13_DR	8197	8245	-	4.14634	3.6e-07	0.000352	ATATATATATATATATATATATATATATATATATATATATATTTAGTTG
CCSGWCCGGGMGGSWGGYSGGGSGGKSRGCCSMCCSCCCSRCCWSCCKCC	ZNF334	hAT-N59B_DR	446	495	-	-72.1042	3.6e-07	0.0202	TTTGTTCTGGAGGCTGAAGCCGCGTTCTGCTGCCACACTGGAGACCGGAA
TCCYCYYCYTCCTCCTYCYCYYCCYCCYY	ZNF263	Gypsy96-I_DR	1200	1228	+	18	3.6e-07	0.00196	ccacccctcccctccatctcattgtctcg
TCCYCYYCYTCCTCCTYCYCYYCCYCCYY	ZNF263	Gypsy98-LTR_Dr	1348	1376	+	18	3.6e-07	0.00196	ctggtgatttccccccccccccccccccc
TCCYCYYCYTCCTCCTYCYCYYCCYCCYY	ZNF263	Rex1-26_DRe	1536	1564	+	18	3.6e-07	0.00196	aacttcccaacctgccctcccccctcctg
TCCYCYYCYTCCTCCTYCYCYYCCYCCYY	ZNF263	Copia-8-I_DR	1543	1571	+	18	3.6e-07	0.00196	cccctgttccgcctccgctccgcctcccg
TCCYCYYCYTCCTCCTYCYCYYCCYCCYY	ZNF263	Copia-13C_DR-I	2112	2140	+	18	3.6e-07	0.00196	ggcttggcttccctccctcccccccttca
TCCYCYYCYTCCTCCTYCYCYYCCYCCYY	ZNF263	Copia-13_DR-I	2179	2207	+	18	3.6e-07	0.00196	ggcttggcttccctccctcccccccttca
TCCYCYYCYTCCTCCTYCYCYYCCYCCYY	ZNF263	Copia-13B_DR-I	2248	2276	+	18	3.6e-07	0.00196	ggcttggcttccctccctcccccccttca
TCCYCYYCYTCCTCCTYCYCYYCCYCCYY	ZNF263	DIRS-9_DR	4045	4073	+	18	3.6e-07	0.00196	ccgctcttctctccatcccctccctcttt
TCCYCYYCYTCCTCCTYCYCYYCCYCCYY	ZNF263	DIRS-4N2_DR	4677	4705	+	18	3.6e-07	0.00196	tccacctctccctcccttcccagactcct
TCCYCYYCYTCCTCCTYCYCYYCCYCCYY	ZNF263	DIRS-9B_DR	4817	4845	+	18	3.6e-07	0.00196	ccgctcttctctccatcccctccctcttt
DYAAACACAMACASMAACACAMASMCAVA	ZNF540	BEL-54_DRe-LTR	595	623	+	18.0111	3.6e-07	0.00171	gaccacacacacacacacaaacaccacac
AAGGARRGARGGAAGGAAGGARGGAAGGR	ZNF132	Tx1-37_DR	1390	1418	-	12.9333	3.61e-07	0.00439	GAAAAAAGAAGGAGAGAAAGAAAAATAAA
KDKKGTRTGTGTRGTGDTKGTKKKKKTGKTKKTKGTKKTKKTGKKKGTGW	ZNF487P	TE-X-2B_DR	254	303	+	7.58889	3.61e-07	0.00161	ggaggtgtaggggatgagtggatgagtttagagggaaattgggtgggagg
KDKKGTRTGTGTRGTGDTKGTKKKKKTGKTKKTKGTKKTKKTGKKKGTGW	ZNF487P	DIRS-4_DR	335	384	-	7.58889	3.61e-07	0.00161	TTGTTGATGTAGGCTGTTGTTGCTGTTGTTGTTGCTGTTGTTGTTGTTGT
KDKKGTRTGTGTRGTGDTKGTKKKKKTGKTKKTKGTKKTKKTGKKKGTGW	ZNF487P	hAT-N48B_DR	457	506	-	7.58889	3.61e-07	0.00161	GTGTGTGTGTGTGTGTGTGTGTGTGTGTGTGTGAGTGAGAGAGAGAGAGA
TCYCTCYCTCYCTCYCTCYCTCYCTCYCT	ZNF169	Gypsy-242_DR-LTR	189	217	+	0.169231	3.61e-07	0.00201	atcttctctccctcttcctctcgtcttct
TCTCTCTCTCTCTCTCTCTCTCTCTCTCTCTCTCTCTCTCTCTCTCTCTC	ZNF212	Tx1-45_DR	2200	2249	+	-76.4886	3.61e-07	0.00153	tttgtctgatcatcactatgtatcagttgttgtatcagtctctctttcta
RRGKTDRRAGHRGARGTTKAAKAGGHGAAAGAARRRRARDA	ZNF681	hAT-N44B_DR	352	392	+	8.82667	3.61e-07	0.00962	aaaaaaagagaggaagaaaaacgcgacaaagacagaggtaa
RRGKTDRRAGHRGARGTTKAAKAGGHGAAAGAARRRRARDA	ZNF681	L1-86_DR	359	399	+	8.82667	3.61e-07	0.00962	gaggtagaaactaaacagaaggagacggaagaagcggtaac
RRGKTDRRAGHRGARGTTKAAKAGGHGAAAGAARRRRARDA	ZNF681	Nimb-2_DR	5079	5119	-	8.82667	3.61e-07	0.00962	GGGGGAGAGAGGGAAGAGAAAAAAAAAAAAAAAAAAAAAAA
RRGKTDRRAGHRGARGTTKAAKAGGHGAAAGAARRRRARDA	ZNF681	DNA9-3_DR	9382	9422	-	8.82667	3.61e-07	0.00962	AGAGAGAGAGAGAGAGAGAGAGAGGGGGAGAGAGAGAGAGA
RGBNRDGGRAAGGWVAGGGSMRGRAMKRNAVGRDRAVSARR	ZNF530	DNA-N44_DR	327	367	+	15.2174	3.61e-07	0.0073	gcttatggaagggggaggggcttacagaccttaagctctga
RGBNRDGGRAAGGWVAGGGSMRGRAMKRNAVGRDRAVSARR	ZNF530	Gypsy-166-I_DR	3155	3195	-	15.2174	3.61e-07	0.0073	CGAGAGGGAATGGGGAGGGGTTGTAACAGACCAATGGGCGG
RGBNRDGGRAAGGWVAGGGSMRGRAMKRNAVGRDRAVSARR	ZNF530	DNA9-3_DR	9391	9431	-	15.2174	3.61e-07	0.0073	GAGAGAGAGAGAGAGAGAGAGAGAGAGAGAGAGGGGGAGAG
AGRGAGRGAGRGAGRGAGRGAGRGAGRGAGRGAGRGAGRGA	ZNF169-rep2	L1-3_DR	1375	1415	+	-3.24286	3.61e-07	0.00131	acagacagagagactggaaaacatgaggaggaagtagaaaa
AGRGAGRGAGRGAGRGAGRGAGRGAGRGAGRGAGRGAGRGA	ZNF169-rep2	L1-36_DR	1527	1567	-	-3.24286	3.61e-07	0.00131	AGGGAAAAAAGAACGAAAATGAAAAAAAAAATGGGGAGATA
AGRGAGRGAGRGAGRGAGRGAGRGAGRGAGRGAGRGAGRGA	ZNF169-rep2	Ginger1-1_DR	2389	2429	-	-3.24286	3.61e-07	0.00131	GTGGAGACAGGGAAGAGGAAGACTTGGGGGAGACACGGGGA
KKTKKGTGTKKKHRTKTGKGYKKKKDTBYWKKWGWKKGTGYKTRWGTGTR	ZNF223	Gypsy-236B_DR-LTR	83	132	-	7.32955	3.61e-07	0.00184	TTAGAATTCAGGTGAGTGTGCCGGGTGTGATGAGAGGTGGCTGGTGAAGG
CCCTGCCCTGCCCTGCCCTGCCCTGCCCTGCCCTGCCCTGCCCTGCCYT	ZNF619	DIRS-9_DR	426	474	+	-57.9167	3.61e-07	0.00661	ccctttcactctgtcttctgccacgcccctccctccgccgaataacgct
CCCTGCCCTGCCCTGCCCTGCCCTGCCCTGCCCTGCCCTGCCCTGCCYT	ZNF619	Gypsy139-I_DR	3717	3765	+	-57.9167	3.61e-07	0.00661	tcctcacccattcttcatgcccctgacttcaactgccccttcatcctgc
BCCCGSNGCCGCDGCYKCCSCYGCYGCYGCNGCYSSNSC	ZNF311	KenoDr2	1058	1096	-	12.4444	3.61e-07	0.00643	TACCGACTGTGACTCCGCCCCCGGGGCCGCCCCACCTTC
BCCCGSNGCCGCDGCYKCCSCYGCYGCYGCNGCYSSNSC	ZNF311	Dada-tA_DR	7215	7253	+	12.4444	3.61e-07	0.00643	tgctgttgctccacctgcacctgctgttcctccacctgc
KSTCYKWGKGKAWATRYAKGKBTRKGTKCCTGTGWGYSTCTGKKYRYRWB	ZNF555	Zisupton-6_DR	9449	9498	-	3.45679	3.62e-07	0.00184	AATGTTGAAAACTGTGTGTGTATGTGTGTGTTTGTGTTTGTGTGTGTGTG
RGGRGVRRGVRRGRGRGRRGGRRRRRRRRRGGRRGRRGGRG	ZNF202	DIRS-9_DR	274	314	-	17.4746	3.62e-07	0.00136	TGGAAGGGGATGGAGCATGAAGCGGAGGGTTGGAGAGGGGG
RGGRGVRRGVRRGRGRGRRGGRRRRRRRRRGGRRGRRGGRG	ZNF202	hAT-N48B_DR	430	470	-	17.4746	3.62e-07	0.00136	GAGAGAGAGAGAGAGAGAGAGAGAGAGAGAGAGAGTATGTA
RGGRGVRRGVRRGRGRGRRGGRRRRRRRRRGGRRGRRGGRG	ZNF202	Copia-27_DR-I	792	832	-	17.4746	3.62e-07	0.00136	TCCCGGAGGGAGGTGGAGCAGAGGCAGAATAGGGGGAGAGA
RGGRGVRRGVRRGRGRGRRGGRRRRRRRRRGGRRGRRGGRG	ZNF202	EnSpm-9_DR	1049	1089	+	17.4746	3.62e-07	0.00136	gagagagagagagagagggagagggagaacaagagagcgct
RGGRGVRRGVRRGRGRGRRGGRRRRRRRRRGGRRGRRGGRG	ZNF202	L2-53_DR	1114	1154	-	17.4746	3.62e-07	0.00136	GGCAGAGGGACAGAGAGGTGGATGGAGGAGGAGGATCTAAG
RGGRGVRRGVRRGRGRGRRGGRRRRRRRRRGGRRGRRGGRG	ZNF202	EnSpm-N49_DR	1335	1375	-	17.4746	3.62e-07	0.00136	ATAACGAGGCGGAGGCAATGGAGGGGGCTGCAGGCCAGAGG
RGGRGVRRGVRRGRGRGRRGGRRRRRRRRRGGRRGRRGGRG	ZNF202	DIRS1c_DR	1999	2039	-	17.4746	3.62e-07	0.00136	CAAACTCCGGAGGGGGGGGCTCGAGGAGTGGGAGAAAGGAG
RGGRGVRRGVRRGRGRGRRGGRRRRRRRRRGGRRGRRGGRG	ZNF202	Gypsy91-I_DR	3876	3916	+	17.4746	3.62e-07	0.00136	gggcggtgctcgcccaggaggtggagggtgaggaacggccg
RGGRGVRRGVRRGRGRGRRGGRRRRRRRRRGGRRGRRGGRG	ZNF202	Gypsy-197_DR-I	4025	4065	-	17.4746	3.62e-07	0.00136	GAGGGGGAGGTGGAGCCGGGGAAGTAACAGGGTTGAGTTGG
GTRYRTGTGYGYRTGTGYGTGTGYGYGYRYRCRYRYRYGYRYRYRCRYA	ZNF557	EnSpm-N39C_DR	2198	2246	-	4.13415	3.62e-07	0.000353	ACGCACGCACGCATGCATGCATGCATGCATTGGAAAGGGAGATCTTTCA
GTGKGTGWGKGDGKDKRDGTGTGTGARYSBGKGNGKKKGTGTGTGWRKKK	ZNF18	Gypsy119-LTR_DR	125	174	-	13.3827	3.62e-07	0.00145	ATGGCGATGAAGAAATGCGTTTGTGGATGCGTTTGTGTGTGTGTGAAAAC
GTGKGTGWGKGDGKDKRDGTGTGTGARYSBGKGNGKKKGTGTGTGWRKKK	ZNF18	BEL-50_DRe-I	2237	2286	-	13.3827	3.62e-07	0.00145	GGGTCTGACTTTATTAAGTTGTTTGAAGGGAAGCTGACGAAGGTGAGGGT
CCSGWCCGGGMGGSWGGYSGGGSGGKSRGCCSMCCSCCCSRCCWSCCKCC	ZNF334	DIRS1_DR	2044	2093	+	-72.125	3.62e-07	0.0202	ccagtggctcacgagcgctggggggacggtctcccttccctcagccctcc
DTBYYTTTTTTTTTTTTTTTTTTTTTTTTTKWKAMDRRRTYTVDCTVTK	ZNF613	EnSpm-N49B_DR	796	844	-	17.3165	3.62e-07	0.00159	CAATGTTTTTTTTGTGTTTTTTTTTTTTTTTTTAGATATAGGGAGTGGT
DTBYYTTTTTTTTTTTTTTTTTTTTTTTTTKWKAMDRRRTYTVDCTVTK	ZNF613	L1-97_DR	1443	1491	+	17.3165	3.62e-07	0.00159	ttttcttttttattctttttttttttcttccctccagttcaatgtgtgc
DTBYYTTTTTTTTTTTTTTTTTTTTTTTTTKWKAMDRRRTYTVDCTVTK	ZNF613	Tx1-51_DR	3440	3488	+	17.3165	3.62e-07	0.00159	ttagctgtttcttctttttttttgtttgttttttgcagtttttttcttc
RGGAGGWGAGRRDRRRRRRRRRRRRRRRR	ZKSCAN5	Copia-13C_DR-I	1931	1959	-	18.0172	3.62e-07	0.00583	AGGAAAGGAACACCAGGGAGGGGCAGGAG
RGGAGGWGAGRRDRRRRRRRRRRRRRRRR	ZKSCAN5	EnSpm-N18_DR	2350	2378	-	18.0172	3.62e-07	0.00583	GAGAGGAGTGGGTAGGGATGGAGAGGTGG
RGGAGGWGAGRRDRRRRRRRRRRRRRRRR	ZKSCAN5	HERO-2_DR	2644	2672	+	18.0172	3.62e-07	0.00583	aggaagagagagtcagtagggtggtagga
RGGAGGWGAGRRDRRRRRRRRRRRRRRRR	ZKSCAN5	DIRS-9_DR	4863	4891	-	18.0172	3.62e-07	0.00583	AGGAGAGGGGTTATAAGAGGGGAGAGAGA
RGGAGGWGAGRRDRRRRRRRRRRRRRRRR	ZKSCAN5	EnSpm-21_DR	5441	5469	-	18.0172	3.62e-07	0.00583	GAGAGGAGTGGGTAGGGATGGAGAGGTGG
RGGAGGWGAGRRDRRRRRRRRRRRRRRRR	ZKSCAN5	L1-36_DR	5590	5618	-	18.0172	3.62e-07	0.00583	AAAAAAAAGGGGGGGGGGGGGGGGGGGCA
RGGAGGWGAGRRDRRRRRRRRRRRRRRRR	ZKSCAN5	DIRS-9B_DR	5636	5664	-	18.0172	3.62e-07	0.00583	AGGAGAGGGGTTATAAGAGGGGAGAGAGA
RGGAGGWGAGRRDRRRRRRRRRRRRRRRR	ZKSCAN5	BHIKHARI-5-I_DR	8852	8880	-	18.0172	3.62e-07	0.00583	GGGAAGAGAAAGCGAAGGAGAGAAAAACA
KTYTTTTYTCTCTGGCTGCTTTTAAGATYTTCTCTTTGTCT	ZNF197	DNA-8-21_DR	947	987	-	11.8148	3.62e-07	0.0231	GTTTGCCTTTTCTGGCAGAAGTCGGGATCTTTCTTGGTTTA
YYCCCYYCCYCCYYCTCYCCYYCCCTCCC	ZNF398	DIRS-9C_DR	935	963	+	16.2632	3.62e-07	0.0021	ctccctctccctctaactctttctacccc
YYCCCYYCCYCCYYCTCYCCYYCCCTCCC	ZNF398	Zisupton-6_DR	16550	16578	-	16.2632	3.62e-07	0.0021	ATCTCTCTCTCTATCTCTCTCTCTCTCTT
TGTGTGTGTGTGTGTGTGDKKKKKKKKGTGTGTGTGTGTGTGTGTGTGTG	ZNF19	DNA-N43_DR	561	610	-	11.9079	3.62e-07	0.00103	TGTGTGGTGTTGTGTTGTGTGTGTGGGTGTGTGTGTGTGTGTGTGTGTGT
TGTGTGTGTGTGTGTGTGDKKKKKKKKGTGTGTGTGTGTGTGTGTGTGTG	ZNF19	Merlin-1_DR	3232	3281	+	11.9079	3.62e-07	0.00103	tgtaggtgtgtgtgagagagagcatgtacaagagtgagtgtgttagtgag
TGTGTGTGTGTGTGTGTGDKKKKKKKKGTGTGTGTGTGTGTGTGTGTGTG	ZNF19	CryptonV-N5_DR	3845	3894	+	11.9079	3.62e-07	0.00103	tgagtgagtgagtgaggtttaggggtagggattaagcagtggcgtagcgg
TGTGTGTGTGTGTGTGTGDKKKKKKKKGTGTGTGTGTGTGTGTGTGTGTG	ZNF19	CryptonV-N5_DR	4026	4075	+	11.9079	3.62e-07	0.00103	tgagtgagtgagtgaggtttaggggtagggattaagcagtggcgtagcgg
KDKKGTRTGTGTRGTGDTKGTKKKKKTGKTKKTKGTKKTKKTGKKKGTGW	ZNF487P	Gypsy-23-LTR_DR	569	618	-	7.57778	3.62e-07	0.00162	TGTGATAGTGTGTGTGTGTGTGTTTGTGTATGTGTGGGTGTATGTGTGGG
KDKKGTRTGTGTRGTGDTKGTKKKKKTGKTKKTKGTKKTKKTGKKKGTGW	ZNF487P	EnSpm-N36_DR	1222	1271	-	7.57778	3.62e-07	0.00162	GTGTGTGTGTGTGTGTGTGTGTGTGTGTTTATTGGATATGTGATTGTGAT
BDGCVTTCCWGDKCCTCCMYNYCHYCNY	ZFP14	Dada-U1A_DR	6784	6811	-	18.2	3.62e-07	0.0463	CAGCTCTCCTGTACCTCTCCATGAGGCC
MAMAAMMAMAMAMAMAAAMAAMAMMMMMMACAHMMACAMMACMMACAMMA	ZNF300	Tx1-12_DR	1361	1410	-	13.4524	3.62e-07	0.00111	AAAAAACACAAAATCAGAACTAAATTGCCTAGAAAACAAAAATAAGGCCT
MAMAAMMAMAMAMAMAAAMAAMAMMMMMMACAHMMACAMMACMMACAMMA	ZNF300	Gypsy98-LTR_Dr	1465	1514	-	13.4524	3.62e-07	0.00111	AAACAAAAAAAAAGAAAACAAATTTATAGAAGACAACAACAACAACGTTA
MAMAAMMAMAMAMAMAAAMAAMAMMMMMMACAHMMACAMMACMMACAMMA	ZNF300	L2-32_DRe	2446	2495	-	13.4524	3.62e-07	0.00111	ACATAAAAACAAATAAAAAAGCATGTAAAATATACATAAAACCAAAATAC
MAMAAMMAMAMAMAMAAAMAAMAMMMMMMACAHMMACAMMACMMACAMMA	ZNF300	DIRS-14_DR	3797	3846	+	13.4524	3.62e-07	0.00111	caaaggcatacagaaaacccaccccccaccccccgatcccagacaaccca
MAMAAMMAMAMAMAMAAAMAAMAMMMMMMACAHMMACAMMACMMACAMMA	ZNF300	L1-35_DR	5313	5362	-	13.4524	3.62e-07	0.00111	AACATAAAAAAAAAAAAAACAAACACCCCAAGCCCAGCCTGTAAGTATAC
MAMAAMMAMAMAMAMAAAMAAMAMMMMMMACAHMMACAMMACMMACAMMA	ZNF300	Helitron-3_DR	20694	20743	+	13.4524	3.62e-07	0.00111	cacaaaaaaaaaaaaaaaacaacaatttactccccccttatatgcttaca
TCYCTCYCTCYCTCYCTCYCTCYCTCYCT	ZNF169	Gypsy40-LTR_DR	50	78	+	0.153846	3.62e-07	0.00202	gtgcgctctctttctctccctctctcgct
TCYCTCYCTCYCTCYCTCYCTCYCTCYCT	ZNF169	CypS-I	95	123	+	0.153846	3.62e-07	0.00202	atccttcccctctctctgctccccatgct
TCYCTCYCTCYCTCYCTCYCTCYCTCYCT	ZNF169	Helitron-1_DR	22978	23006	+	0.153846	3.62e-07	0.00202	ttcctctatttttgtcttttttttttttt
TCYCTCYCTCYCTCYCTCYCTCYCTCYCT	ZNF169	ZFERV_I	7396	7424	-	0.153846	3.62e-07	0.00202	CCGCCTTCTCCCTCTCTTTCTGGCTCCTC
CCSGWCCGGGMGGSWGGYSGGGSGGKSRGCCSMCCSCCCSRCCWSCCKCC	ZNF334	Tc1-5_DR	621	670	+	-72.1354	3.62e-07	0.0202	cacatccgggagagttacggtgtggagaagccccaaagaagcgtaccacc
RGGGRGRGGRRGAGGGRGRGGGRGRGGRR	ZNF282-rep2	Copia-20_DR-I	32	60	-	17.5172	3.63e-07	0.00232	GGGGCGAGAGAGAGAGAGGGAAAAAAATG
RGGGRGRGGRRGAGGGRGRGGGRGRGGRR	ZNF282-rep2	DIRS-9_DR	142	170	-	17.5172	3.63e-07	0.00232	GGGGCTGGAGGCCAGGAGAAAGAGGTAGA
RGGGRGRGGRRGAGGGRGRGGGRGRGGRR	ZNF282-rep2	Copia2-I_DR	2086	2114	-	17.5172	3.63e-07	0.00232	GGGAGGGAGAGTGGGGAGCAAGACCTGGG
AAGGARRGARGGAAGGAAGGARGGAAGGR	ZNF132	DIRS-N2_DR	4774	4802	-	12.92	3.63e-07	0.00441	CAGAGGAGAGAGAGAGAGAGAGAGAGAGA
RRRRRGGGAGGGGGNGSVRGRRSRGGGRG	ZNF468	HERODr	601	629	+	17.7018	3.63e-07	0.00354	aggcggagagagagagcaaggaaaagggc
RRRRRGGGAGGGGGNGSVRGRRSRGGGRG	ZNF468	CR1-42_DR	738	766	+	17.7018	3.63e-07	0.00354	ggaggtggtggaggcccggcggctgggca
RRRRRGGGAGGGGGNGSVRGRRSRGGGRG	ZNF468	DIRS-15_DR	1108	1136	-	17.7018	3.63e-07	0.00354	TAGTAGGGAGAGGAGGATGCGGAGGAGGG
RRRRRGGGAGGGGGNGSVRGRRSRGGGRG	ZNF468	Copia-13_DR-I	1411	1439	-	17.7018	3.63e-07	0.00354	AGCCGGGCTGGGGCCGGCAGGGCTAAGAC
RRRRRGGGAGGGGGNGSVRGRRSRGGGRG	ZNF468	Copia-23_DR-I	1497	1525	-	17.7018	3.63e-07	0.00354	GGCGGAACAGGGGGAGGGACGGAGGGCCA
RRRRRGGGAGGGGGNGSVRGRRSRGGGRG	ZNF468	Copia-13F_DR-I	1567	1595	-	17.7018	3.63e-07	0.00354	GGCAGGGCTGGAGACCAGAGGGGAGCCGG
RRRRRGGGAGGGGGNGSVRGRRSRGGGRG	ZNF468	Copia-13F_DR-I	1594	1622	-	17.7018	3.63e-07	0.00354	GGCAGGGCTGGAGACCAGAGGGGAGCCGG
RRRRRGGGAGGGGGNGSVRGRRSRGGGRG	ZNF468	Copia-13F_DR-I	1621	1649	-	17.7018	3.63e-07	0.00354	GGCAGGGCTGGAGACCAGAGGGGAGCCGG
RRRRRGGGAGGGGGNGSVRGRRSRGGGRG	ZNF468	Copia-13F_DR-I	1648	1676	-	17.7018	3.63e-07	0.00354	GGCAGGGCTGGAGACCAGAGGGGAGCCGG
RRRRRGGGAGGGGGNGSVRGRRSRGGGRG	ZNF468	Copia-13G_DR-I	1718	1746	-	17.7018	3.63e-07	0.00354	GGCAGGGCTGGAGACCAGAGGGGAGCCGG
RRRRRGGGAGGGGGNGSVRGRRSRGGGRG	ZNF468	Copia-13G_DR-I	1745	1773	-	17.7018	3.63e-07	0.00354	GGCAGGGCTGGAGACCAGAGGGGAGCCGG
RRRRRGGGAGGGGGNGSVRGRRSRGGGRG	ZNF468	Copia-26_DR-I	1862	1890	-	17.7018	3.63e-07	0.00354	CAGGCGGGAGGTGGAGCGGAGGCGGAACA
RRRRRGGGAGGGGGNGSVRGRRSRGGGRG	ZNF468	Copia-13B_DR-I	1943	1971	-	17.7018	3.63e-07	0.00354	GGCAGGGCTGGAGACCAGAGGGGAGCCGG
RRRRRGGGAGGGGGNGSVRGRRSRGGGRG	ZNF468	Copia-7-I_DR	3148	3176	-	17.7018	3.63e-07	0.00354	CAGGCGGGAGGTGGAGCGGAGGCGGAACA
RRRRRGGGAGGGGGNGSVRGRRSRGGGRG	ZNF468	DIRS-15_DR	5405	5433	-	17.7018	3.63e-07	0.00354	AGGGCTGGTGGGGGGGGGGGCAGTGACGT
RRRRRGGGAGGGGGNGSVRGRRSRGGGRG	ZNF468	DIRS-15_DR	5753	5781	-	17.7018	3.63e-07	0.00354	AGGGCTGGTGGGGGGGGGGGCAGTGACGT
AGRGAGRGAGRGAGRGAGRGAGRGAGRGAGRGAGRGAGRGA	ZNF169-rep2	Helitron-3_DR	1212	1252	-	-3.25714	3.63e-07	0.00132	AGATAGATAGATAGAGGTAGAGATAGATAGATAGATAGATA
AGRGAGRGAGRGAGRGAGRGAGRGAGRGAGRGAGRGAGRGA	ZNF169-rep2	ERV1-11_DR-I	2488	2528	+	-3.25714	3.63e-07	0.00132	gagggagaacagaggaagacaaacaggaagaggggtcactg
AGRGAGRGAGRGAGRGAGRGAGRGAGRGAGRGAGRGAGRGA	ZNF169-rep2	Gypsy105-I_Dr	3132	3172	-	-3.25714	3.63e-07	0.00132	AGGGATGGGAAGGGGGCGGAGCAGACCAGTGGGAGGCGAGT
AGRGAGRGAGRGAGRGAGRGAGRGAGRGAGRGAGRGAGRGA	ZNF169-rep2	SUSHIIDR1	4251	4291	-	-3.25714	3.63e-07	0.00132	CTAGGCGAGGGGGGGGAGGGGCAGGGGAAGAGACAACAGGG
AGRGAGRGAGRGAGRGAGRGAGRGAGRGAGRGAGRGAGRGA	ZNF169-rep2	DIRS-9_DR	4849	4889	-	-3.25714	3.63e-07	0.00132	GAGAGGGGTTATAAGAGGGGAGAGAGAAAAGAGCGGAAGCA
AGRGAGRGAGRGAGRGAGRGAGRGAGRGAGRGAGRGAGRGA	ZNF169-rep2	DIRS-9B_DR	5622	5662	-	-3.25714	3.63e-07	0.00132	GAGAGGGGTTATAAGAGGGGAGAGAGAAAAGAGCGGAAGCA
AGRGAGRGAGRGAGRGAGRGAGRGAGRGAGRGAGRGAGRGA	ZNF169-rep2	CryptonV-N3_DR	18899	18939	-	-3.25714	3.63e-07	0.00132	GGGTAGGGGTAAGGGGAAGGACTAAGGGGGGGAAAAGGCAT
KKTKKGTGTKKKHRTKTGKGYKKKKDTBYWKKWGWKKGTGYKTRWGTGTR	ZNF223	hAT-N47C_DR	1213	1262	-	7.31818	3.63e-07	0.00185	CATCTCCATTTGTGTGTAAAGGTGTGTGTGTGTGTGTGTGTGTGTGTGTG
KKTKKGTGTKKKHRTKTGKGYKKKKDTBYWKKWGWKKGTGYKTRWGTGTR	ZNF223	KenoDr3	5388	5437	+	7.31818	3.63e-07	0.00185	tgtctgtgttttattgtcttttaaagtgtactaaaatgttttaacgtgtg
KKTKKGTGTKKKHRTKTGKGYKKKKDTBYWKKWGWKKGTGYKTRWGTGTR	ZNF223	Zisupton-6_DR	8716	8765	-	7.31818	3.63e-07	0.00185	TAGATGTGTGTGTGTGTGTGTGTATGTATGTGTATTTATATGTGTATGTA
KKTKKGTGTKKKHRTKTGKGYKKKKDTBYWKKWGWKKGTGYKTRWGTGTR	ZNF223	CryptonV-2_DR	19526	19575	+	7.31818	3.63e-07	0.00185	atttggtttgttaatttcgtctttttgtttgtttgttttaggaaagaaag
YYYCYYCYYYBCYYYCYCYTYYYCYYYCY	ZNF343	BEL-52_DRe-LTR	68	96	-	18.2581	3.63e-07	0.00207	CACCTGCTTCTCTTCCTTCTCTAAGTCCC
YYYCYYCYYYBCYYYCYCYTYYYCYYYCY	ZNF343	Gypsy87-LTR_DR	76	104	-	18.2581	3.63e-07	0.00207	CTCTCCGTCTCCTTCTCTCTCTGTCTCTC
YYYCYYCYYYBCYYYCYCYTYYYCYYYCY	ZNF343	Gypsy-169-I_DR	763	791	+	18.2581	3.63e-07	0.00207	tctctcttctccccctctttctctgcctc
YYYCYYCYYYBCYYYCYCYTYYYCYYYCY	ZNF343	hAT-N127_DR	808	836	+	18.2581	3.63e-07	0.00207	cttccttcgttctttctctctctgtctct
YYYCYYCYYYBCYYYCYCYTYYYCYYYCY	ZNF343	Copia-21_DR-I	1101	1129	+	18.2581	3.63e-07	0.00207	ctccacctctggactccgctcctctggct
YYYCYYCYYYBCYYYCYCYTYYYCYYYCY	ZNF343	Gypsy122-I_DR	1694	1722	-	18.2581	3.63e-07	0.00207	ATCTTCTCCCTCCTTGTCTTTCTCCTCTT
YYYCYYCYYYBCYYYCYCYTYYYCYYYCY	ZNF343	DIRS-8B_DR	3819	3847	+	18.2581	3.63e-07	0.00207	ctccttttcctgacttttctctcctttct
YYYCYYCYYYBCYYYCYCYTYYYCYYYCY	ZNF343	LRS_DR	6665	6693	-	18.2581	3.63e-07	0.00207	TCTCCTGGCCCTCTTCCTCCTCCTTCTCC
YYYCYYCYYYBCYYYCYCYTYYYCYYYCY	ZNF343	Dada-U1A_DR	7805	7833	-	18.2581	3.63e-07	0.00207	CTCCTGCAGCTCTTCCTCTTCCTCTGCCA
RRGKTDRRAGHRGARGTTKAAKAGGHGAAAGAARRRRARDA	ZNF681	Gypsy-216_DR-I	4462	4502	-	8.81333	3.63e-07	0.00964	AAATTGGGAGCAGAGAGTACAGGAGCAGAGCAAAGAAGATC
GTRYRTGTGYGYRTGTGYGTGTGYGYGYRYRCRYRYRYGYRYRYRCRYA	ZNF557	LTR2B_DR	163	211	-	4.12195	3.63e-07	0.000354	GAACAGCCTCGTGGGTGTGTGTGTGTGTGTGTGAGCGTATTTGGGCAGG
GTRYRTGTGYGYRTGTGYGTGTGYGYGYRYRCRYRYRYGYRYRYRCRYA	ZNF557	DNA9-3_DR	833	881	+	4.12195	3.63e-07	0.000354	tataaactatgtgtgtgtgtgtgtgtgtgtgtgtatgttcacattaaaa
GTRYRTGTGYGYRTGTGYGTGTGYGYGYRYRCRYRYRYGYRYRYRCRYA	ZNF557	EnSpm-N36_DR	1239	1287	-	4.12195	3.63e-07	0.000354	GCAGCACTTTGTGTGTGTGTGTGTGTGTGTGTGTGTGTGTGTGTTTATT
GTRYRTGTGYGYRTGTGYGTGTGYGYGYRYRCRYRYRYGYRYRYRCRYA	ZNF557	L1-48_DR	5500	5548	-	4.12195	3.63e-07	0.000354	ATACACATACATACACACATATACGCACATACATACATATACAATATTT
GTRYRTGTGYGYRTGTGYGTGTGYGYGYRYRCRYRYRYGYRYRYRCRYA	ZNF557	Helitron-2_DR	6004	6052	+	4.12195	3.63e-07	0.000354	gctgcaaagcgcgcgcgcgcgcgcgcacacacacacacacacacacaca
GTRYRTGTGYGYRTGTGYGTGTGYGYGYRYRCRYRYRYGYRYRYRCRYA	ZNF557	Polinton-4_DR	18647	18695	+	4.12195	3.63e-07	0.000354	gaaagtgcgtgcgtgtgtgcgtttgcctgtatgtccgtctaagagtaaa
RGGRGGVGGGRGMGGGRGVRGGRGVGGGV	ZNF282	Rex1-28_DRe	370	398	+	17.9091	3.63e-07	0.00212	tcgggtcgggtcaggaagcgaggcgggag
RGGRGGVGGGRGMGGGRGVRGGRGVGGGV	ZNF282	Gypsy64-LTR_DR	461	489	-	17.9091	3.63e-07	0.00212	TCCGGCGGGCGGCAGAGCCGAGAGGGAGA
RGGRGGVGGGRGMGGGRGVRGGRGVGGGV	ZNF282	Kibi-15_DR	850	878	+	17.9091	3.63e-07	0.00212	gaggagagaggcgggggaggtgcggtggc
RGGRGGVGGGRGMGGGRGVRGGRGVGGGV	ZNF282	Copia-13E_DR-I	1110	1138	-	17.9091	3.63e-07	0.00212	GGCAGGGCAAGGGCCGGGCTGGGCCGGCA
RGGRGGVGGGRGMGGGRGVRGGRGVGGGV	ZNF282	Copia-25_DR-I	1787	1815	-	17.9091	3.63e-07	0.00212	GGCGGAACGGAGGTTGACCAGGGGGAGGG
RGGRGGVGGGRGMGGGRGVRGGRGVGGGV	ZNF282	hAT-N48B_DR	1817	1845	-	17.9091	3.63e-07	0.00212	CGGAGGCGCGAGGGCGAGGCGGCACAGCA
RGGRGGVGGGRGMGGGRGVRGGRGVGGGV	ZNF282	DIRS1b_DR	2012	2040	-	17.9091	3.63e-07	0.00212	CGGAGGGGAGGCTCGAGGGGTGGGAGAAA
RGGRGGVGGGRGMGGGRGVRGGRGVGGGV	ZNF282	DIRS1a_DR	2012	2040	-	17.9091	3.63e-07	0.00212	CGGAGGGGAGGCTCGAGGGGTGGGAGAAA
RGGRGGVGGGRGMGGGRGVRGGRGVGGGV	ZNF282	LRS_DR	2685	2713	+	17.9091	3.63e-07	0.00212	gcgatgggtcagaaagagccagggggggg
RGGRGGVGGGRGMGGGRGVRGGRGVGGGV	ZNF282	L1-79_DR	5316	5344	+	17.9091	3.63e-07	0.00212	aactgacggggggtgggggtgggggggta
TCTCTCTCTCTCTCTCTCTCTCTCTCTCTCTCTCTCTCTCTCTCTCTCTC	ZNF212	HARBINGER2_DR	2173	2222	-	-76.5227	3.63e-07	0.00154	GTACTCCGTGGTCGTCTCTGTCTTTGTCTTTGCCTTTCTCTTTGCCTCAC
DYAAACACAMACASMAACACAMASMCAVA	ZNF540	Zisupton-N1_DR	1878	1906	+	18	3.63e-07	0.00172	acacacacacacacacacacagcctgctt
KDKKGTRTGTGTRGTGDTKGTKKKKKTGKTKKTKGTKKTKKTGKKKGTGW	ZNF487P	ENSPM-6_DR	13942	13991	-	7.56667	3.63e-07	0.00162	GTGTGTGTGTGTGTGTGTGTGTGTGTGTGTGTGTGTGTGTGTATAAGAAC
TCYCTCYCTCYCTCYCTCYCTCYCTCYCT	ZNF169	Gypsy47-LTR_DR	36	64	+	0.138462	3.63e-07	0.00202	ctgtgttttttctctctctctctctctct
GTGKGTGWGKGDGKDKRDGTGTGTGARYSBGKGNGKKKGTGTGTGWRKKK	ZNF18	ERV1-10_DR-LTR	33	82	+	13.3704	3.64e-07	0.00145	ttgcagctacgtgcagaagtgcttgtggttttgtgtgtatatgtgtgtgt
GTGKGTGWGKGDGKDKRDGTGTGTGARYSBGKGNGKKKGTGTGTGWRKKK	ZNF18	DNA-6-N5B_DR	2409	2458	+	13.3704	3.64e-07	0.00145	gtgtgtgtgtgtgtgtgtgtgtgtgtgtgtgtgtgtgtgtaaatatactt
GTGKGTGWGKGDGKDKRDGTGTGTGARYSBGKGNGKKKGTGTGTGWRKKK	ZNF18	Gypsy-211_DR-I	6246	6295	-	13.3704	3.64e-07	0.00145	TTGGGTAGGTGTGGAGTAGTGTAAGCAGTGACTGAGTTCAGTGTGGGGGT
RGBNRDGGRAAGGWVAGGGSMRGRAMKRNAVGRDRAVSARR	ZNF530	Tx1-9_DR	1093	1133	+	15.2029	3.64e-07	0.00733	tgtggcgggagatgcagggctgggaatgaggaggcggaggc
TCTCTCTCTCTCTCTCTCTCTCTCTCTCTCTCTCTCTCTCTCTCTCTCTC	ZNF212	L1-56_DR	4829	4878	+	-76.5341	3.64e-07	0.00154	ttgttcttgttctgtgtgtgtgtgtgtgtgtgtgtgtgtgtgtgtgtgtg
MAMAAMMAMAMAMAMAAAMAAMAMMMMMMACAHMMACAMMACMMACAMMA	ZNF300	hAT-N58B_DR	726	775	+	13.4405	3.64e-07	0.00112	aaaataaataaataaaaaaaataaaaaaatcacaattagatattttcccc
MAMAAMMAMAMAMAMAAAMAAMAMMMMMMACAHMMACAMMACMMACAMMA	ZNF300	EnSpm-N10_DR	7175	7224	-	13.4405	3.64e-07	0.00112	CACCACACACACACACACACACACACACACACACACACACACATACTCCG
MAMAAMMAMAMAMAMAAAMAAMAMMMMMMACAHMMACAMMACMMACAMMA	ZNF300	Zisupton-1_DR	7536	7585	-	13.4405	3.64e-07	0.00112	AATACAAAAAAAAACAAAAAGAACCCCACCATTAACAACAACAATTAGTA
MAMAAMMAMAMAMAMAAAMAAMAMMMMMMACAHMMACAMMACMMACAMMA	ZNF300	Zisupton-6_DR	9361	9410	+	13.4405	3.64e-07	0.00112	tatatacatacatacatacatacgcacacacacacacacacacacacaca
WKYCWDCCBRSSWGCCTSCCTRCCTGCCTGCCTGMCTKBYTTCYTTCYTT	ZNF780A	CryptonH-1_DR	8922	8971	-	2.66667	3.64e-07	0.0401	CAGCAGCCAAGACTCATGCCGCACTGCCGGCCACATCTTCCTCCTGTTTC
RRRDGKGGGDCCMGGGGGCMDRTGSNNBN	ZNF320	Gypsy77-I_DR	2428	2456	-	17.9016	3.64e-07	0.0451	GTAGAGGGGACCATGGGGCCATTTATGAA
TGTGTGTGTGTGTGTGTGDKKKKKKKKGTGTGTGTGTGTGTGTGTGTGTG	ZNF19	BHIKHARI-4-I_DR	616	665	-	11.8947	3.64e-07	0.00104	ATCCTCCGTGTGTGTGTGCGTGCGTGTATGTAAGTGTGTGTGTCTTTCTG
TGTGTGTGTGTGTGTGTGDKKKKKKKKGTGTGTGTGTGTGTGTGTGTGTG	ZNF19	IS3EU-4_DR	14120	14169	-	11.8947	3.64e-07	0.00104	CATATATATATATATATATATATATATATATGTGTGTGTGTGTGTGTGTG
TGTGTGTGTGTGTGTGTGDKKKKKKKKGTGTGTGTGTGTGTGTGTGTGTG	ZNF19	hAT-N165_DR	643	692	+	11.8947	3.64e-07	0.00104	tgtgccagcatggatatggttgtctgtggatatggatttggatatggttg
TGTGTGTGTGTGTGTGTGDKKKKKKKKGTGTGTGTGTGTGTGTGTGTGTG	ZNF19	piggyBac-N15_DR	732	781	+	11.8947	3.64e-07	0.00104	tgtgccagcatggatatggttgtctgtggatatggatttggatatggttg
TGTGTGTGTGTGTGTGTGDKKKKKKKKGTGTGTGTGTGTGTGTGTGTGTG	ZNF19	L1-100_DR	2833	2882	+	11.8947	3.64e-07	0.00104	ggcaccgctggggggtgggttgggtgttttttttttttttttttggtggg
NNNNNNYNNBYYTBTYTCCAGCCACHY	ZFP69B	Copia-13F_DR-I	405	431	+	18.5902	3.64e-07	0.0274	ctgctgcagtgtcggctccagccccag
NNNNNNYNNBYYTBTYTCCAGCCACHY	ZFP69B	Copia-13E_DR-I	454	480	+	18.5902	3.64e-07	0.0274	ctgctgcagtgtcggctccagccccag
AGRGAGRGAGRGAGRGAGRGAGRGAGRGAGRGAGRGAGRGA	ZNF169-rep2	hAT-N48C_DR	903	943	-	-3.27143	3.64e-07	0.00132	GCGTCTGTGTGTGTGTGTAGAGAGAGAGAGAGAGAGAGAGA
AGRGAGRGAGRGAGRGAGRGAGRGAGRGAGRGAGRGAGRGA	ZNF169-rep2	Rex1-31_DRe	3002	3042	-	-3.27143	3.64e-07	0.00132	GGAGGAGGTGCGTGGGGAGGGAGCGGGGAGCAGAGCTGGGA
AGRGAGRGAGRGAGRGAGRGAGRGAGRGAGRGAGRGAGRGA	ZNF169-rep2	L1-78_DR	5054	5094	-	-3.27143	3.64e-07	0.00132	AAAAAGAAATAAAAAGGAAATGAGAAAAAAAGGGGTGGGGG
KKTKKGTGTKKKHRTKTGKGYKKKKDTBYWKKWGWKKGTGYKTRWGTGTR	ZNF223	EnSpm-N18_DR	3192	3241	-	7.30682	3.64e-07	0.00185	GTGTGTGTGTGTGTGTTGTCAGTCTGTGTTTGAGTGTGTGTGAGTGTGTG
GTRYRTGTGYGYRTGTGYGTGTGYGYGYRYRCRYRYRYGYRYRYRCRYA	ZNF557	Gypsy-33-LTR_DR	103	151	-	4.10976	3.64e-07	0.000355	CTGTGAGTATGTCTGCGTGTCAGCGCGTCTGTGTGTGTGTGTGTTTGCA
GTRYRTGTGYGYRTGTGYGTGTGYGYGYRYRCRYRYRYGYRYRYRCRYA	ZNF557	Rex1-31_DRe	3081	3129	+	4.10976	3.64e-07	0.000355	acacacacacacacacacacacacacacacacacactcatctgcactgg
GTRYRTGTGYGYRTGTGYGTGTGYGYGYRYRCRYRYRYGYRYRYRCRYA	ZNF557	Kolobok-4_DR	5182	5230	+	4.10976	3.64e-07	0.000355	atatatatatttatttgtgggtatgtgtgtatgtatatacataggctat
YYCCCYYCCYCCYYCTCYCCYYCCCTCCC	ZNF398	ERV1-N2-LTR_DR	346	374	+	16.25	3.64e-07	0.00212	tgctctctttgtctctctctctccctccc
YYCCCYYCCYCCYYCTCYCCYYCCCTCCC	ZNF398	hAT-N22_DR	411	439	+	16.25	3.64e-07	0.00212	ttccttccttccttccttcttccttcctt
YYCCCYYCCYCCYYCTCYCCYYCCCTCCC	ZNF398	Nimb-3_DR	5052	5080	+	16.25	3.64e-07	0.00212	ttttctttctttctctcctctcctcctac
VVRGRRRRGVRRRRRRRGGRRRGRGRSRRRGRGRRARRRRR	ZNF534	TDR13B2	464	504	+	17.8	3.64e-07	0.00127	ttagggaaggaggaggaggaggaggaggggccgggtcggcc
VVRGRRRRGVRRRRRRRGGRRRGRGRSRRRGRGRRARRRRR	ZNF534	Gypsy103-LTR_Dr	425	465	-	17.8	3.64e-07	0.00127	CGAGAGCGAGCGAGGGAGAGGGGAAGTCGGACGGCAGGTGA
VVRGRRRRGVRRRRRRRGGRRRGRGRSRRRGRGRRARRRRR	ZNF534	Gypsy104-I_Dr	3139	3179	-	17.8	3.64e-07	0.00127	CGGGAAGGAATGGGTAGGGGGTGAAGCAGACCAGTGGGAGG
VVRGRRRRGVRRRRRRRGGRRRGRGRSRRRGRGRRARRRRR	ZNF534	hAT-26_DR	4406	4446	-	17.8	3.64e-07	0.00127	GAGACAAATAGTGAGAGAGAGAGAGAGAGAAAAAAAAAAAG
KSTCYKWGKGKAWATRYAKGKBTRKGTKCCTGTGWGYSTCTGKKYRYRWB	ZNF555	Zisupton-6_DR	9199	9248	+	3.4321	3.64e-07	0.00185	acttcaactgtatatatgtgtgtgtgtgtgtatgtatatgtatgtctgtg
KSTCYKWGKGKAWATRYAKGKBTRKGTKCCTGTGWGYSTCTGKKYRYRWB	ZNF555	Zisupton-6_DR	8660	8709	-	3.4321	3.64e-07	0.00185	TATATATATATGTGTGTGTGTGTGTGTGTGTGTATGTATGTATGTGTATA
CCSGWCCGGGMGGSWGGYSGGGSGGKSRGCCSMCCSCCCSRCCWSCCKCC	ZNF334	EnSpm-N49_DR	1625	1674	-	-72.1667	3.64e-07	0.0203	CTGGTGACGGCGGACAGCGCCCTCGAGAGCTCCCACTCTGCCAGGACGCC
TCTCTCTCTCTCTCTCTCTCTCTCTCTCTCTCTCTCTCTCTCTCTCTCTC	ZNF212	HATN11_DR	738	787	+	-76.5455	3.64e-07	0.00155	tctctctctctctctctctctctcattcgcatagcaatatccgcgatatt
DTBYYTTTTTTTTTTTTTTTTTTTTTTTTTKWKAMDRRRTYTVDCTVTK	ZNF613	hAT-N47C_DR	68	116	+	17.3038	3.64e-07	0.00159	gggccggtcaggtttttttttttttttttttttttttaatatgtattgt
DTBYYTTTTTTTTTTTTTTTTTTTTTTTTTKWKAMDRRRTYTVDCTVTK	ZNF613	Gypsy-162_DR-I	680	728	-	17.3038	3.64e-07	0.00159	CTTTCAACTACTCGCTTTCTTTTTTCTTTAGCTGAACATTCACACTCTG
DTBYYTTTTTTTTTTTTTTTTTTTTTTTTTKWKAMDRRRTYTVDCTVTK	ZNF613	L1-120_DR	1020	1068	-	17.3038	3.64e-07	0.00159	CATCCCTATTTTTTTTTTTTTTTTTTTAGAGTAAGAGATATGTTAGATT
DTBYYTTTTTTTTTTTTTTTTTTTTTTTTTKWKAMDRRRTYTVDCTVTK	ZNF613	EnSpm-19_DR	1041	1089	-	17.3038	3.64e-07	0.00159	GACAGTTTCGTGTTTTTTTTTTTATTTCTATGGAAATTGTCATGGCATT
DTBYYTTTTTTTTTTTTTTTTTTTTTTTTTKWKAMDRRRTYTVDCTVTK	ZNF613	L1-4_DR	3787	3835	-	17.3038	3.64e-07	0.00159	ATATATTCAGTTTTTTCTTTATTTACTTTTGCTACCGATCCTCGACAAT
KDKKGTRTGTGTRGTGDTKGTKKKKKTGKTKKTKGTKKTKKTGKKKGTGW	ZNF487P	DNA9-2_DR	1514	1563	+	7.55556	3.64e-07	0.00162	gttaataactgtgatggttgggtttagggttggggaggtgtagacgttaa
KDKKGTRTGTGTRGTGDTKGTKKKKKTGKTKKTKGTKKTKKTGKKKGTGW	ZNF487P	DNA9-2_DR	1559	1608	+	7.55556	3.64e-07	0.00162	gttaataactgtgatggttgggtttagggttggggaggtgtagacgttaa
KDKKGTRTGTGTRGTGDTKGTKKKKKTGKTKKTKGTKKTKKTGKKKGTGW	ZNF487P	DNA9-2_DR	1767	1816	+	7.55556	3.64e-07	0.00162	gttaataactgtgatggttgggtttagggttggggaggtgtagacgttaa
KDKKGTRTGTGTRGTGDTKGTKKKKKTGKTKKTKGTKKTKKTGKKKGTGW	ZNF487P	DNA9-2_DR	2088	2137	+	7.55556	3.64e-07	0.00162	gttaataactgtgatggttgggtttagggttggggaggtgtagacgttaa
KDKKGTRTGTGTRGTGDTKGTKKKKKTGKTKKTKGTKKTKKTGKKKGTGW	ZNF487P	DNA9-2_DR	3467	3516	+	7.55556	3.64e-07	0.00162	gttaataactgtgatggttgggtttagggttggggaggtgtagacgttaa
KDKKGTRTGTGTRGTGDTKGTKKKKKTGKTKKTKGTKKTKKTGKKKGTGW	ZNF487P	hAT-N48C_DR	447	496	-	7.55556	3.64e-07	0.00162	ATGTGTGAGAGTGTACATTTAGGTGTGTGTGTGTGTGTGTGTGTGAGAGA
KDKKGTRTGTGTRGTGDTKGTKKKKKTGKTKKTKGTKKTKKTGKKKGTGW	ZNF487P	Zisupton-5_DR	1048	1097	-	7.55556	3.64e-07	0.00162	TAATGGCTTTAGTGTGAGGGGTTGGTGGTTGTTGTTTTTGTTTGCAGAGT
AAGGARRGARGGAAGGAAGGARGGAAGGR	ZNF132	Tx1-1_DR	91	119	-	12.9067	3.64e-07	0.00442	AAGGATAAAGGGGGGAAAAAAGGAGAAAA
AAGGARRGARGGAAGGAAGGARGGAAGGR	ZNF132	DNA-2-32_DR	2793	2821	-	12.9067	3.64e-07	0.00442	AGAGAGAAAGAGAGAGAGAGAGAGAGAGA
BCCCGSNGCCGCDGCYKCCSCYGCYGCYGCNGCYSSNSC	ZNF311	Copia-13E_DR-I	988	1026	+	12.4198	3.65e-07	0.00643	cggccccagcccggctccttgccctgccggccacccttg
BCCCGSNGCCGCDGCYKCCSCYGCYGCYGCNGCYSSNSC	ZNF311	Gypsy103-I_Dr	4245	4283	+	12.4198	3.65e-07	0.00643	gcctctccctgcagcgcctggtggcgcccgtaggggggg
BCCCGSNGCCGCDGCYKCCSCYGCYGCYGCNGCYSSNSC	ZNF311	DNA-2-32_DR	4886	4924	-	12.4198	3.65e-07	0.00643	TTACGCAGCAGATGCCCTTCCAGCTGCAACCCATCTCTG
BCCCGSNGCCGCDGCYKCCSCYGCYGCYGCNGCYSSNSC	ZNF311	LRS_DR	6718	6756	-	12.4198	3.65e-07	0.00643	GGGGGGCGTCGGACCTCCGGCCGCCCCTCGCCCGGGAGG
BCCCGSNGCCGCDGCYKCCSCYGCYGCYGCNGCYSSNSC	ZNF311	DNA9-3_DR	9852	9890	-	12.4198	3.65e-07	0.00643	TTACGCAGCAGATGCCCTTCCAGCTGCAACCCATCTCTG
ATSSATSSATSSATSSATSSATSSATSSATSSATSSATSSATSSATSSAT	ZNF671	BEL-37-I_DR	2753	2802	-	-7	3.65e-07	0.0145	ATCCATTGGTGCCTGCAATCGTTCACATACCTCTTGATCAATGAATGTGT
TCCYCYYCYTCCTCCTYCYCYYCCYCCYY	ZNF263	Gypsy-230_DR-LTR	46	74	+	17.9818	3.65e-07	0.00198	tgtttttcctctctctctctctctctctc
TCCYCYYCYTCCTCCTYCYCYYCCYCCYY	ZNF263	hAT-N104_DR	260	288	+	17.9818	3.65e-07	0.00198	cccacccccaccccccccacgtcttcact
TCCYCYYCYTCCTCCTYCYCYYCCYCCYY	ZNF263	TE-X-2B_DR	246	274	-	17.9818	3.65e-07	0.00198	CCACTCATCCCCTACACCTCCCTCCCCTC
TCCYCYYCYTCCTCCTYCYCYYCCYCCYY	ZNF263	Gypsy105-I_Dr	4034	4062	+	17.9818	3.65e-07	0.00198	accccttccccccctcccccccgtctagt
TCCYCYYCYTCCTCCTYCYCYYCCYCCYY	ZNF263	Gypsy104-I_Dr	4036	4064	+	17.9818	3.65e-07	0.00198	accccttccccccctcccccccgtctagt
TCCYCYYCYTCCTCCTYCYCYYCCYCCYY	ZNF263	Gypsy161-I_DR	4187	4215	-	17.9818	3.65e-07	0.00198	TCCCCCCCCCCCCCCTTAGCGTCGTCCTG
TCCYCYYCYTCCTCCTYCYCYYCCYCCYY	ZNF263	CryptonV-3_DR	9445	9473	-	17.9818	3.65e-07	0.00198	TCTTTTTCTCCCTCTTCTTCTTCTTCCAA
TCYCTCYCTCYCTCYCTCYCTCYCTCYCT	ZNF169	Tx1-11_DR	5638	5666	+	0.123077	3.65e-07	0.00203	tctgtttttttttctttttttcttttttt
TCYCTCYCTCYCTCYCTCYCTCYCTCYCT	ZNF169	L1-11_DR	5102	5130	-	0.123077	3.65e-07	0.00203	TCTACCTGACCCCCTCTCTCCCCTCCCCT
RGGRGVRRGVRRGRGRGRRGGRRRRRRRRRGGRRGRRGGRG	ZNF202	EXPANDER1_DR	472	512	+	17.4576	3.65e-07	0.00137	gagggaaggagcccgagcttgtgcgggaggtggaacggtac
RGGRGVRRGVRRGRGRGRRGGRRRRRRRRRGGRRGRRGGRG	ZNF202	L1-74_DR	710	750	+	17.4576	3.65e-07	0.00137	agcggtggacgtggtgcaccgagtggggagaaaggaggctg
RGGRGVRRGVRRGRGRGRRGGRRRRRRRRRGGRRGRRGGRG	ZNF202	HERO-2_DR	840	880	+	17.4576	3.65e-07	0.00137	cgcagggcagagtggcatcggagacgagggcgagagagagc
RGGRGVRRGVRRGRGRGRRGGRRRRRRRRRGGRRGRRGGRG	ZNF202	L1-3_DR	1368	1408	+	17.4576	3.65e-07	0.00137	caagggaacagacagagagactggaaaacatgaggaggaag
RGGRGVRRGVRRGRGRGRRGGRRRRRRRRRGGRRGRRGGRG	ZNF202	Copia-13G_DR-I	1664	1704	-	17.4576	3.65e-07	0.00137	GGGGGAGCCGGCAGGGCGGGGCCGGGAGCCGGCAGGGCAGG
RGGRGVRRGVRRGRGRGRRGGRRRRRRRRRGGRRGRRGGRG	ZNF202	DIRS-18_DR	2087	2127	-	17.4576	3.65e-07	0.00137	CGGAGGGGGGGCTTGGGGGCTGGGAGAAGGGAGACCGTCCC
KKTKKGTGTKKKHRTKTGKGYKKKKDTBYWKKWGWKKGTGYKTRWGTGTR	ZNF223	CATCH2LTR_DR	683	732	-	7.29545	3.65e-07	0.00186	AATGTCCATCACACTTTGTGTATGTGTGTGTGTGTGCGCGTGTGTGTGTG
AGRGAGRGAGRGAGRGAGRGAGRGAGRGAGRGAGRGAGRGA	ZNF169-rep2	Gypsy6-LTR_DR	544	584	-	-3.28571	3.65e-07	0.00132	AAGGGGAGAAAGGGGAAAAGGGAGGATCCTAAGGAGGAAAA
AGRGAGRGAGRGAGRGAGRGAGRGAGRGAGRGAGRGAGRGA	ZNF169-rep2	Helitron-3_DR	1224	1264	-	-3.28571	3.65e-07	0.00132	AGATAGATAGATAGATAGATAGATAGAGGTAGAGATAGATA
AGRGAGRGAGRGAGRGAGRGAGRGAGRGAGRGAGRGAGRGA	ZNF169-rep2	L1-36_DR	1530	1570	-	-3.28571	3.65e-07	0.00132	AAAAGGGAAAAAAGAACGAAAATGAAAAAAAAAATGGGGAG
AGRGAGRGAGRGAGRGAGRGAGRGAGRGAGRGAGRGAGRGA	ZNF169-rep2	CryptonV-N2_DR	15281	15321	-	-3.28571	3.65e-07	0.00132	AGATAAAAAGATAGATAAAAAGAAAAAAAGATAAAACTAGA
GTRYRTGTGYGYRTGTGYGTGTGYGYGYRYRCRYRYRYGYRYRYRCRYA	ZNF557	Ngaro1_DR	5054	5102	-	4.09756	3.65e-07	0.000356	GTACAGGTGTATATAGATATATATATATATATATATATATATATATATA
MAMAAMMAMAMAMAMAAAMAAMAMMMMMMACAHMMACAMMACMMACAMMA	ZNF300	Gypsy-22-LTR_DR	570	619	-	13.4286	3.65e-07	0.00112	AACAACAACAAATACACCAAGAAATAAATAAACAAAACTTTTCAAATTTC
MAMAAMMAMAMAMAMAAAMAAMAMMMMMMACAHMMACAMMACMMACAMMA	ZNF300	LTR-19_DR-LTR	1009	1058	-	13.4286	3.65e-07	0.00112	AACACCAAGGAATACACACACACACACACACACACACACACACACAGCCC
DYAAACACAMACASMAACACAMASMCAVA	ZNF540	hAT-N47C_DR	2374	2402	-	17.9889	3.66e-07	0.00173	GACCACACCGACACAGCCCCACCGACAGA
TCTCTCTCTCTCTCTCTCTCTCTCTCTCTCTCTCTCTCTCTCTCTCTCTC	ZNF212	Mariner-N40_DR	490	539	-	-76.5682	3.66e-07	0.00155	TCTATCTTTCTTTTTCTCTCCAGGTGAATCTCATACTGCCTATAATATTG
KDKKGTRTGTGTRGTGDTKGTKKKKKTGKTKKTKGTKKTKKTGKKKGTGW	ZNF487P	LTR-19_DR-LTR	642	691	+	7.54444	3.66e-07	0.00163	ggagccttattttgtgatttttttttttttgtatattatgatttttatag
KDKKGTRTGTGTRGTGDTKGTKKKKKTGKTKKTKGTKKTKKTGKKKGTGW	ZNF487P	L1-30_DR	1328	1377	+	7.54444	3.66e-07	0.00163	ttgggtttaattttggaggtgggtgggttttttgtgtggctttttttgtt
KDKKGTRTGTGTRGTGDTKGTKKKKKTGKTKKTKGTKKTKKTGKKKGTGW	ZNF487P	L1-49_DR	1561	1610	+	7.54444	3.66e-07	0.00163	tttggttctgtatttattttttttgttttgttttttgtttttgtgtttta
KDKKGTRTGTGTRGTGDTKGTKKKKKTGKTKKTKGTKKTKKTGKKKGTGW	ZNF487P	hAT-N131_DR	277	326	-	7.54444	3.66e-07	0.00163	TGTATATACTGTGTGTGTGTGTGTGTGTGTGTGTGTGTGTGTGTGTGTGT
TGTGTGTGTGTGTGTGTGDKKKKKKKKGTGTGTGTGTGTGTGTGTGTGTG	ZNF19	Zisupton-6_DR	8746	8795	-	11.8816	3.66e-07	0.00104	TATATATATATATATATATATATATATATATAGATGTGTGTGTGTGTGTG
TGTGTGTGTGTGTGTGTGDKKKKKKKKGTGTGTGTGTGTGTGTGTGTGTG	ZNF19	Gypsy6-LTR_DR	1166	1215	+	11.8816	3.66e-07	0.00104	gtgatagcgtgatttttgagtgcactgtggtgtgtgcgtgtgctggggta
TGTGTGTGTGTGTGTGTGDKKKKKKKKGTGTGTGTGTGTGTGTGTGTGTG	ZNF19	Kolobok-4_DR	5177	5226	+	11.8816	3.66e-07	0.00104	tgtatatatatatatttatttgtgggtatgtgtgtatgtatatacatagg
TGTGTGTGTGTGTGTGTGDKKKKKKKKGTGTGTGTGTGTGTGTGTGTGTG	ZNF19	L1-104_DR	5466	5515	+	11.8816	3.66e-07	0.00104	aagaaaagtggctatgtgtttggatgggtgggatgggtggggggttttgg
TGTGTGTGTGTGTGTGTGDKKKKKKKKGTGTGTGTGTGTGTGTGTGTGTG	ZNF19	Dada-tL_DR	8753	8802	+	11.8816	3.66e-07	0.00104	tttatttaacttttatattatttatgtgtgtgtgtgtgtgtgtgtgtgta
TGTGTGTGTGTGTGTGTGDKKKKKKKKGTGTGTGTGTGTGTGTGTGTGTG	ZNF19	Dada-tL_DR	8755	8804	+	11.8816	3.66e-07	0.00104	tatttaacttttatattatttatgtgtgtgtgtgtgtgtgtgtgtgtata
YTKDRWARTTTTCTTKTAWTATDTCTTTKWWTWTTTTTTYT	ZNF570	hAT-N175_DR	513	553	-	17.2222	3.66e-07	0.0143	AAATGTAATTTTTCTATACTATATTTTTTATTATTGTTTCA
YTKDRWARTTTTCTTKTAWTATDTCTTTKWWTWTTTTTTYT	ZNF570	piggyBac-N13B_DR	631	671	-	17.2222	3.66e-07	0.0143	TTCTTTTTTTTTTTTTTTATTTTTTTCTTTTTTTTTTTTTT
YTKDRWARTTTTCTTKTAWTATDTCTTTKWWTWTTTTTTYT	ZNF570	ERV1-1B_DR-I	1440	1480	-	17.2222	3.66e-07	0.0143	CTAGTTCCTTTTCTCTTTTTGTTTCTTTCTTTTTCTTTGTC
RGGGRGRGGRRGAGGGRGRGGGRGRGGRR	ZNF282-rep2	L1-5_DR	1027	1055	+	17.5	3.66e-07	0.00234	aggagaggaaggaggaggagaagatcagg
RGGGRGRGGRRGAGGGRGRGGGRGRGGRR	ZNF282-rep2	SINE2-1B_DR	103	131	-	17.5	3.66e-07	0.00234	AGGAAGCGAAGTGGGAGAGAGAGAGGGGG
RGGGRGRGGRRGAGGGRGRGGGRGRGGRR	ZNF282-rep2	ERV1-N2-LTR_DR	363	391	-	17.5	3.66e-07	0.00234	AGAAGGAGAGACACAGGGGGAGGGAGAGA
RGGGRGRGGRRGAGGGRGRGGGRGRGGRR	ZNF282-rep2	Harbinger-5N1_DR	1626	1654	-	17.5	3.66e-07	0.00234	GGGGCTTCGGGGCGGAGTGAAAGGAGAGG
RGGGRGRGGRRGAGGGRGRGGGRGRGGRR	ZNF282-rep2	Harbinger-5N1B_DR	1749	1777	-	17.5	3.66e-07	0.00234	GGGGCTTCGGGGCGGAGTGAAAGGAGAGG
RGGGRGRGGRRGAGGGRGRGGGRGRGGRR	ZNF282-rep2	Penelope-1_DR	4147	4175	-	17.5	3.66e-07	0.00234	GAAAAGAGAGAGAGAGAGAGAAGAAAAAA
BCCCGSNGCCGCDGCYKCCSCYGCYGCYGCNGCYSSNSC	ZNF311	CR1-10_DR	536	574	+	12.4074	3.66e-07	0.00643	cacccgtgcccaggcccgcaccacttcaagacgccgaga
CCCTGCCCTGCCCTGCCCTGCCCTGCCCTGCCCTGCCCTGCCCTGCCYT	ZNF619	L1-1_DR	4758	4806	+	-57.9896	3.66e-07	0.00668	tcctcctcaatgagtcactatccctcactgcctcccccctccctgcttg
TCTCTCTCTCTCTCTCTCTCTCTCTCTCTCTCTCTCTCTCTCTCTCTCTC	ZNF212	HERO-2_DR	996	1045	-	-76.5795	3.66e-07	0.00155	GCTTTGTTGGGCTCCAGCTCCTGCTCTCTCAGTGGATCACTCACTGTTTC
AAGGARRGARGGAAGGAAGGARGGAAGGR	ZNF132	hAT-N159_DR	1618	1646	-	12.8933	3.66e-07	0.00443	GGGGAGAGGGAGGGAGAGAAGGGGGAGAG
AAGGARRGARGGAAGGAAGGARGGAAGGR	ZNF132	Dada-U6_DR	4613	4641	+	12.8933	3.66e-07	0.00443	aggaaaacagggcaggtgaccaaggaggg
AAGGARRGARGGAAGGAAGGARGGAAGGR	ZNF132	Nimb-2_DR	5124	5152	-	12.8933	3.66e-07	0.00443	AGGGAGAGAAAGGGGGAGGAAATTGTGAG
RRRRRGGGAGGGGGNGSVRGRRSRGGGRG	ZNF468	DNA8-3C_DR	68	96	+	17.6842	3.66e-07	0.00357	gaaagcgggggggggggggtgtcgaggga
RRRRRGGGAGGGGGNGSVRGRRSRGGGRG	ZNF468	hAT-N104_DR	173	201	-	17.6842	3.66e-07	0.00357	AGAGGGGGTGGGGGGGTTGTCGTGGACGA
RRRRRGGGAGGGGGNGSVRGRRSRGGGRG	ZNF468	L1-136_DR	1257	1285	+	17.6842	3.66e-07	0.00357	agggaaggggggggggggggggtggttgg
RRRRRGGGAGGGGGNGSVRGRRSRGGGRG	ZNF468	Gypsy105-I_Dr	3148	3176	-	17.6842	3.66e-07	0.00357	GGGAAGGGATGGGAAGGGGGCGGAGCAGA
RRRRRGGGAGGGGGNGSVRGRRSRGGGRG	ZNF468	LRS_DR	5172	5200	-	17.6842	3.66e-07	0.00357	CGCGGGGGAAACGGAGTCCAGGGGGGCGG
YYCCCYYCCYCCYYCTCYCCYYCCCTCCC	ZNF398	BEL-57_DRe-I	266	294	-	16.2368	3.67e-07	0.00213	TTCCTTTCTTCCATCCCTCCTGTGCTCCA
YYCCCYYCCYCCYYCTCYCCYYCCCTCCC	ZNF398	Copia-13F_DR-I	1535	1563	+	16.2368	3.67e-07	0.00213	ccctgccggcccccccccggcctccagcc
YYCCCYYCCYCCYYCTCYCCYYCCCTCCC	ZNF398	DIRS-4N2_DR	3159	3187	+	16.2368	3.67e-07	0.00213	ctccgcacctccttcttctcctttctagc
RGGAGGWGAGRRDRRRRRRRRRRRRRRRR	ZKSCAN5	Gypsy-162_DR-LTR	217	245	+	18	3.67e-07	0.00588	gggagaaaaaagatcgggagagagaggaa
RGGAGGWGAGRRDRRRRRRRRRRRRRRRR	ZKSCAN5	hAT-N104_DR	302	330	-	18	3.67e-07	0.00588	GAAAGTGAAGAGGGGGGGGGGTGGGGTGG
RGGAGGWGAGRRDRRRRRRRRRRRRRRRR	ZKSCAN5	L2-2_DRe	2282	2310	-	18	3.67e-07	0.00588	AGGAGGAGGATAGAGGAGGGAGGAAAATG
RGGAGGWGAGRRDRRRRRRRRRRRRRRRR	ZKSCAN5	Gypsy36-I_DR	5172	5200	+	18	3.67e-07	0.00588	tggaggagaggagatggggcaggagtata
GTRYRTGTGYGYRTGTGYGTGTGYGYGYRYRCRYRYRYGYRYRYRCRYA	ZNF557	CryptonV-3_DR	406	454	+	4.08537	3.67e-07	0.000357	gtgcatatatatcagtatatatatatatatatatatatatatatatata
GTRYRTGTGYGYRTGTGYGTGTGYGYGYRYRCRYRYRYGYRYRYRCRYA	ZNF557	EnSpm-6N1_DR	1489	1537	+	4.08537	3.67e-07	0.000357	atatatatatatatatatatatatatatatatatatatatatataataa
GTRYRTGTGYGYRTGTGYGTGTGYGYGYRYRCRYRYRYGYRYRYRCRYA	ZNF557	EnSpm-N48_DR	1833	1881	+	4.08537	3.67e-07	0.000357	atatatatatatatatatatatatatatatatatatatatatataataa
GTRYRTGTGYGYRTGTGYGTGTGYGYGYRYRCRYRYRYGYRYRYRCRYA	ZNF557	EnSpm-N10_DR	3585	3633	+	4.08537	3.67e-07	0.000357	gtatgtgtgtaaatgaaagtgtatggatgtttcccagtgatggtttgca
GTRYRTGTGYGYRTGTGYGTGTGYGYGYRYRCRYRYRYGYRYRYRCRYA	ZNF557	CryptonV-N5_DR	8439	8487	-	4.08537	3.67e-07	0.000357	ATATATATATATATATATATATATATATATATATATATATATATAATAA
KKTKKGTGTKKKHRTKTGKGYKKKKDTBYWKKWGWKKGTGYKTRWGTGTR	ZNF223	Ginger2-N1_DR	190	239	+	7.28409	3.67e-07	0.00186	tgttggcggtggcgcttgggtcgttgtttgatgatggtgatcgaagcatg
TWRNWANAWTTCACCMRWAAAACCMYCWGGVCCWGRWGSYTTTWYTGGTG	ZNF454	Gypsy64-I_DR	1	50	+	14.9383	3.67e-07	0.0262	gaacgatctgaccactatggacacagcaggtccagatcctgtcagagcag
AGRGAGRGAGRGAGRGAGRGAGRGAGRGAGRGAGRGAGRGA	ZNF169-rep2	hAT-N22_DR	595	635	-	-3.3	3.67e-07	0.00133	AAGGAAGGACCAAATGAATGAAGGAAGGATTCAAGGAAGGA
AGRGAGRGAGRGAGRGAGRGAGRGAGRGAGRGAGRGAGRGA	ZNF169-rep2	hAT-N22_DR	815	855	-	-3.3	3.67e-07	0.00133	AAGGAAGGACCAAATGAATGAAGGAAGGATTCAAGGAAGGA
CCSGWCCGGGMGGSWGGYSGGGSGGKSRGCCSMCCSCCCSRCCWSCCKCC	ZNF334	TDR13B2	231	280	+	-72.2083	3.67e-07	0.0203	gcggagcggaggcccggagggaggaggagccggccacggcgacgaccggg
YYYCYYCYYYBCYYYCYCYTYYYCYYYCY	ZNF343	Gypsy-150-LTRb_DR	87	115	+	18.2419	3.67e-07	0.00209	ctctctctctctctctctctctctctccg
YYYCYYCYYYBCYYYCYCYTYYYCYYYCY	ZNF343	Gypsy116-I_DR	326	354	-	18.2419	3.67e-07	0.00209	CCCCGTCACTCTCGCTCCTCGCCTCTCCC
YYYCYYCYYYBCYYYCYCYTYYYCYYYCY	ZNF343	Gypsy116-I_DR	458	486	-	18.2419	3.67e-07	0.00209	CCCCGTCACTCTCGCTCCTCGCCTCTCCC
YYYCYYCYYYBCYYYCYCYTYYYCYYYCY	ZNF343	Gypsy91-I_DR	4201	4229	-	18.2419	3.67e-07	0.00209	CCGTCCGGCCTGCAGCTCTCCCCCCTCCC
YYYCYYCYYYBCYYYCYCYTYYYCYYYCY	ZNF343	L1-32_DR	5610	5638	+	18.2419	3.67e-07	0.00209	tttttttttttttttctcttcccccttct
YYYCYYCYYYBCYYYCYCYTYYYCYYYCY	ZNF343	ZFERV_I	7400	7428	-	18.2419	3.67e-07	0.00209	TTCCCCGCCTTCTCCCTCTCTTTCTGGCT
KDKKGTRTGTGTRGTGDTKGTKKKKKTGKTKKTKGTKKTKKTGKKKGTGW	ZNF487P	Gypsy77-LTR_DR	158	207	+	7.53333	3.67e-07	0.00163	ttgttccgggtggctgttgttgttgttggagttggagttgatgggttttt
KDKKGTRTGTGTRGTGDTKGTKKKKKTGKTKKTKGTKKTKKTGKKKGTGW	ZNF487P	L1-126_DR	5429	5478	+	7.53333	3.67e-07	0.00163	tgtttttatttatttattttttttttttttttgtgtgtgtgtgtgtttca
KDKKGTRTGTGTRGTGDTKGTKKKKKTGKTKKTKGTKKTKKTGKKKGTGW	ZNF487P	EnSpm-N10_DR	7186	7235	+	7.53333	3.67e-07	0.00163	tgtgtgtgtgtgtgtgtgtgtgtgtgtgtgtgtgtggtgtgtgtgtggtg
KDKKGTRTGTGTRGTGDTKGTKKKKKTGKTKKTKGTKKTKKTGKKKGTGW	ZNF487P	DNA-N43_DR	627	676	-	7.53333	3.67e-07	0.00163	GTGTGTGTGTGTGTGTGTGTGAGAGAAGAAGATGTGTAGGTTGTTTGGTG
KDKKGTRTGTGTRGTGDTKGTKKKKKTGKTKKTKGTKKTKKTGKKKGTGW	ZNF487P	ENSPM-6_DR	31706	31755	-	7.53333	3.67e-07	0.00163	GTGTGTGTGCGTGCGTGCGTGCGTGTATATATGTGTGTGTGTGTGTGTGT
TCTCTCTCTCTCTCTCTCTCTCTCTCTCTCTCTCTCTCTCTCTCTCTCTC	ZNF212	DNA9-3_DR	9354	9403	+	-76.5909	3.67e-07	0.00156	atttgtataggtttatagttactttctctctctctctctctccccctctc
DTBYYTTTTTTTTTTTTTTTTTTTTTTTTTKWKAMDRRRTYTVDCTVTK	ZNF613	Sola2-N3_DR	597	645	+	17.2911	3.67e-07	0.0016	atggaatatgatttttttttttttttatttccaaacaatataacatatt
DTBYYTTTTTTTTTTTTTTTTTTTTTTTTTKWKAMDRRRTYTVDCTVTK	ZNF613	ERV1-N6-I_DR	722	770	+	17.2911	3.67e-07	0.0016	cttgttttttttttttttttttttttgttattattcatttgcacaggag
DTBYYTTTTTTTTTTTTTTTTTTTTTTTTTKWKAMDRRRTYTVDCTVTK	ZNF613	hAT-N123_DR	790	838	+	17.2911	3.67e-07	0.0016	gcttgtagtttgttcattttttttatttttactgaacattcatatactg
DTBYYTTTTTTTTTTTTTTTTTTTTTTTTTKWKAMDRRRTYTVDCTVTK	ZNF613	Gypsy-235_DR-LTR	783	831	-	17.2911	3.67e-07	0.0016	AATTCTTTCACTGTTTTTTTTTTTTTTTTTTACTGAACTGTACCTTAAA
DTBYYTTTTTTTTTTTTTTTTTTTTTTTTTKWKAMDRRRTYTVDCTVTK	ZNF613	EnSpm-10N1_DR	1606	1654	-	17.2911	3.67e-07	0.0016	TGTATGTCCAATTTTTTTTTTTTTTTTACTTGTCCACATGCTTCCTTTT
DTBYYTTTTTTTTTTTTTTTTTTTTTTTTTKWKAMDRRRTYTVDCTVTK	ZNF613	Tx1-11_DR	1729	1777	+	17.2911	3.67e-07	0.0016	atcttctgggtctgttttatttttttatttgtttcatattcactcttgt
DTBYYTTTTTTTTTTTTTTTTTTTTTTTTTKWKAMDRRRTYTVDCTVTK	ZNF613	Mariner-N5_DR	4558	4606	+	17.2911	3.67e-07	0.0016	tttcttttcctttttatttatttgtttatttgtttggcgcatgtgtgcg
DTBYYTTTTTTTTTTTTTTTTTTTTTTTTTKWKAMDRRRTYTVDCTVTK	ZNF613	EnSpm-10_DR	4934	4982	-	17.2911	3.67e-07	0.0016	TGTATGTCCAATTTTTTTTTTTTTTTTACTTGTCCACATGCTTCCTTTT
MAMAAMMAMAMAMAMAAAMAAMAMMMMMMACAHMMACAMMACMMACAMMA	ZNF300	REX1-7_DR	45	94	-	13.4167	3.67e-07	0.00113	AAAAAAATAAAAATAAAGACAACAAATTAAACTCTAAAACACTAAGACAA
MAMAAMMAMAMAMAMAAAMAAMAMMMMMMACAHMMACAMMACMMACAMMA	ZNF300	Gypsy37-I_DR	194	243	-	13.4167	3.67e-07	0.00113	CACAAAAATAACAAACTAAAATAAAAAAAACAACGCAATGCGCTGCTACA
MAMAAMMAMAMAMAMAAAMAAMAMMMMMMACAHMMACAMMACMMACAMMA	ZNF300	DNA-N43_DR	567	616	+	13.4167	3.67e-07	0.00113	acacacacacacacacacccacacacacaacacaacaccacacacacaca
MAMAAMMAMAMAMAMAAAMAAMAMMMMMMACAHMMACAMMACMMACAMMA	ZNF300	hAT-N180_DR	830	879	-	13.4167	3.67e-07	0.00113	CTCATTCACACACACACACACACACACACACCACACACCACACTCACACT
MAMAAMMAMAMAMAMAAAMAAMAMMMMMMACAHMMACAMMACMMACAMMA	ZNF300	Rex1-61_DR	1880	1929	-	13.4167	3.67e-07	0.00113	AAACATCACAAATACAAAAACACAAACACAGAGCACAAACACAAAGCTTC
MAMAAMMAMAMAMAMAAAMAAMAMMMMMMACAHMMACAMMACMMACAMMA	ZNF300	Merlin-1_DR	2406	2455	-	13.4167	3.67e-07	0.00113	CAAAAAAAAAAAAAAAAAAAAATATATATATATATATATATATATATATA
RGGRGGVGGGRGMGGGRGVRGGRGVGGGV	ZNF282	Gypsy-230_DR-LTR	75	103	-	17.8909	3.67e-07	0.00214	AGGGAGAGAGAGAGACACAGAGAGAGAGA
RGGRGGVGGGRGMGGGRGVRGGRGVGGGV	ZNF282	Copia-13C_DR-I	1321	1349	-	17.8909	3.67e-07	0.00214	AGACGTCTGGGGTGCCGGCAGGGCAAGGA
RGGRGGVGGGRGMGGGRGVRGGRGVGGGV	ZNF282	DIRS-N2_DR	4776	4804	-	17.8909	3.67e-07	0.00214	AGCAGAGGAGAGAGAGAGAGAGAGAGAGA
GTGKGTGWGKGDGKDKRDGTGTGTGARYSBGKGNGKKKGTGTGTGWRKKK	ZNF18	Ginger1-2_DR	400	449	-	13.3457	3.67e-07	0.00147	CCTAAAGTGTGTGTGTGTGTGTGTGTGTGAGAGAGAGAGAGAGAGAGAGA
RRRDGKGGGDCCMGGGGGCMDRTGSNNBN	ZNF320	BEL1-I_DR	5312	5340	+	17.8852	3.67e-07	0.0451	atgggtgggtcctgggagaggatgatagg
TCTCTCTCTCTCTCTCTCTCTCTCTCTCTCTCTCTCTCTCTCTCTCTCTC	ZNF212	hAT-N36C_DR	143	192	-	-76.6023	3.68e-07	0.00156	TCTCTCTCTCTCACTCACTCACTCACGCGGGCATGCACTGTGGTCTCATG
TCTCTCTCTCTCTCTCTCTCTCTCTCTCTCTCTCTCTCTCTCTCTCTCTC	ZNF212	DIRS-N4_DR	4770	4819	+	-76.6023	3.68e-07	0.00156	actccctctagctctacccctctatcttccttctgcttaggccatcactc
TCTCTCTCTCTCTCTCTCTCTCTCTCTCTCTCTCTCTCTCTCTCTCTCTC	ZNF212	DIRS-14_DR	5913	5962	+	-76.6023	3.68e-07	0.00156	actccctctagctctacccctctatcttccttctgcttaggccatcactc
TCYCTCYCTCYCTCYCTCYCTCYCTCYCT	ZNF169	Gypsy-249_DR-LTR	168	196	+	0.0923077	3.68e-07	0.00204	catctgtgtctctctctctctctccccta
TCYCTCYCTCYCTCYCTCYCTCYCTCYCT	ZNF169	Gypsy-23-LTR_DR	58	86	-	0.0923077	3.68e-07	0.00204	CTTATCACTTCCTCTTCCGCTCTTTTCTT
TCYCTCYCTCYCTCYCTCYCTCYCTCYCT	ZNF169	Mariner-3_DR	634	662	-	0.0923077	3.68e-07	0.00204	CTCCTCTCCCTCTACCTTGCCCCACTCCT
TCYCTCYCTCYCTCYCTCYCTCYCTCYCT	ZNF169	L1-136_DR	1257	1285	-	0.0923077	3.68e-07	0.00204	CCAACCACCCCCCCCCCCCCCCCTTCCCT
TGTGTGTGTGTGTGTGTGDKKKKKKKKGTGTGTGTGTGTGTGTGTGTGTG	ZNF19	EnSpm-N1_DR	320	369	-	11.8684	3.68e-07	0.00104	TGTGTGTGTGTAATGTTGGAACAGATTGTTGTCGAAATCGTAGGTTTGTT
TGTGTGTGTGTGTGTGTGDKKKKKKKKGTGTGTGTGTGTGTGTGTGTGTG	ZNF19	DIRS-4_DR	533	582	-	11.8684	3.68e-07	0.00104	GGTTTGTTGTTGTGTTTGGGCTGGTGTTTCCGGGAGAGCTGGTGTGTTGG
TGTGTGTGTGTGTGTGTGDKKKKKKKKGTGTGTGTGTGTGTGTGTGTGTG	ZNF19	hAT-N35B_DR	865	914	-	11.8684	3.68e-07	0.00104	TGTGTGTGTGTGTGTGTGTGTGTGTGTGTCTGTGTCAGGCCCGTGCACAG
TGTGTGTGTGTGTGTGTGDKKKKKKKKGTGTGTGTGTGTGTGTGTGTGTG	ZNF19	Gypsy127-LTR_DR	10	59	+	11.8684	3.68e-07	0.00104	agtgcgtattgggttgtttctgtgctgctgtgtgggtgtgtctctctttt
TGTGTGTGTGTGTGTGTGDKKKKKKKKGTGTGTGTGTGTGTGTGTGTGTG	ZNF19	LTR-19_DR-LTR	983	1032	+	11.8684	3.68e-07	0.00104	gaaataagtttgctgtgttttcacaggggctgtgtgtgtgtgtgtgtgtg
TGTGTGTGTGTGTGTGTGDKKKKKKKKGTGTGTGTGTGTGTGTGTGTGTG	ZNF19	CryptonV-N5_DR	4801	4850	+	11.8684	3.68e-07	0.00104	tgagtgagtgagtgaggtttaggggtagggattaggcagtgacgtagcgg
BCCCGSNGCCGCDGCYKCCSCYGCYGCYGCNGCYSSNSC	ZNF311	Copia-13F_DR-I	1665	1703	+	12.3951	3.68e-07	0.00643	tccagccctgccggctcccctcaggtcgcctccagccca
GTRYRTGTGYGYRTGTGYGTGTGYGYGYRYRCRYRYRYGYRYRYRCRYA	ZNF557	Harbinger-N17_DR	305	353	-	4.07317	3.68e-07	0.000358	ATATATATATATATATATATATATATATATATATATTTATATATTTATT
GTRYRTGTGYGYRTGTGYGTGTGYGYGYRYRCRYRYRYGYRYRYRCRYA	ZNF557	IS3EU-4_DR	495	543	+	4.07317	3.68e-07	0.000358	ctacgcatacacacccacattaacacacgcgcatacatataaactccat
GTRYRTGTGYGYRTGTGYGTGTGYGYGYRYRCRYRYRYGYRYRYRCRYA	ZNF557	IS3EU-4_DR	642	690	+	4.07317	3.68e-07	0.000358	ctacgcatacacacccacattaacacacgcgcatacatataaactccat
GTRYRTGTGYGYRTGTGYGTGTGYGYGYRYRCRYRYRYGYRYRYRCRYA	ZNF557	Harbinger-5_DR	728	776	+	4.07317	3.68e-07	0.000358	gtgtgtgtgtgtgtgtgtgtgtgtgtttatagtggttgatacatggtat
GTRYRTGTGYGYRTGTGYGTGTGYGYGYRYRCRYRYRYGYRYRYRCRYA	ZNF557	LOOPERN2_DR	792	840	-	4.07317	3.68e-07	0.000358	GGACGACAACGCGCGCGCGCACACACACACACACAAACACACACACCTC
GTRYRTGTGYGYRTGTGYGTGTGYGYGYRYRCRYRYRYGYRYRYRCRYA	ZNF557	ENSPM-6_DR	2725	2773	+	4.07317	3.68e-07	0.000358	gacttcaactgtatatgtatgtacgtatgtatgtatgtatgtatgtatg
GTRYRTGTGYGYRTGTGYGTGTGYGYGYRYRCRYRYRYGYRYRYRCRYA	ZNF557	EnSpm-5_DR	2772	2820	-	4.07317	3.68e-07	0.000358	ATATATATATATATATATATATATATATATATATATATAATGATCTTCT
GTRYRTGTGYGYRTGTGYGTGTGYGYGYRYRCRYRYRYGYRYRYRCRYA	ZNF557	DIRS-15B_DR	3393	3441	+	4.07317	3.68e-07	0.000358	aattatatgcccacgtgcacccacgtacgtggacatgtacattcataca
GTRYRTGTGYGYRTGTGYGTGTGYGYGYRYRCRYRYRYGYRYRYRCRYA	ZNF557	DIRS-15B_DR	3388	3436	-	4.07317	3.68e-07	0.000358	GAATGTACATGTCCACGTACGTGGGTGCACGTGGGCATATAATTATGTT
GTRYRTGTGYGYRTGTGYGTGTGYGYGYRYRCRYRYRYGYRYRYRCRYA	ZNF557	IS3EU-4_DR	14389	14437	-	4.07317	3.68e-07	0.000358	CTACGCATACACACCCACATTAACACACGCGCATACATATAAACTCCAT
AGRGAGRGAGRGAGRGAGRGAGRGAGRGAGRGAGRGAGRGA	ZNF169-rep2	L1-24_DR	125	165	+	-3.31429	3.68e-07	0.00133	acggggggaaagaaaggcagaggtaaaggggcgcaaagtac
AGRGAGRGAGRGAGRGAGRGAGRGAGRGAGRGAGRGAGRGA	ZNF169-rep2	DNA9-3_DR	1158	1198	-	-3.31429	3.68e-07	0.00133	AGAGAGAGAGAGAGAGAGAGAGAGAGAGACATATTTTACAC
AGRGAGRGAGRGAGRGAGRGAGRGAGRGAGRGAGRGAGRGA	ZNF169-rep2	DIRS-4N2_DR	2966	3006	-	-3.31429	3.68e-07	0.00133	GGGGGGGGGATGGGGGGGGGGGGTTGGGGAACAGGCAGAAT
KDKKGTRTGTGTRGTGDTKGTKKKKKTGKTKKTKGTKKTKKTGKKKGTGW	ZNF487P	L1-104_DR	5478	5527	+	7.52222	3.68e-07	0.00163	tatgtgtttggatgggtgggatgggtggggggttttggggttgaatgttt
KDKKGTRTGTGTRGTGDTKGTKKKKKTGKTKKTKGTKKTKKTGKKKGTGW	ZNF487P	ENSPM-6_DR	17111	17160	-	7.52222	3.68e-07	0.00163	GATTCTTGATTTGATTTGTGAGATTGTTTTGTGGGCATTTCTGATAGTCT
DYAAACACAMACASMAACACAMASMCAVA	ZNF540	BHIKHARI_LTR	382	410	-	17.9778	3.68e-07	0.00174	GTACACACAAAAACCTACAGAAACATAAA
DYAAACACAMACASMAACACAMASMCAVA	ZNF540	LOOPER-N5C_DR	682	710	+	17.9778	3.68e-07	0.00174	gcacacacacacatacacatacacgcact
TCTCTCTCTCTCTCTCTCTCTCTCTCTCTCTCTCTCTCTCTCTCTCTCTC	ZNF212	hAT-N158_DR	326	375	+	-76.6136	3.68e-07	0.00156	tcacttggtgcgcgactcgccatctttccccacctctctctttctcctcc
KSTCYKWGKGKAWATRYAKGKBTRKGTKCCTGTGWGYSTCTGKKYRYRWB	ZNF555	Zisupton-1_DR	9055	9104	-	3.39506	3.68e-07	0.00187	TGTGTGTGTGTGTGTGTGTGTGTGTGTGTACAGATGTACAGCAGTAAGAC
VVRGRRRRGVRRRRRRRGGRRRGRGRSRRRGRGRRARRRRR	ZNF534	DIRS-9_DR	239	279	-	17.7818	3.68e-07	0.00128	AGGGGGGGGAAAAGATTGATGTTGAGGAAGAGCAGGAGGAG
VVRGRRRRGVRRRRRRRGGRRRGRGRSRRRGRGRRARRRRR	ZNF534	DNA-6-N5_DR	409	449	+	17.7818	3.68e-07	0.00128	gtgagcagcgcggggcgggggaggggcggggcaggtgtaaa
VVRGRRRRGVRRRRRRRGGRRRGRGRSRRRGRGRRARRRRR	ZNF534	Copia-6-I_DR	518	558	-	17.7818	3.68e-07	0.00128	AGAAAGAGGGAGAGCGTTGTCATCAGGAGAGGGAGGAGAGG
VVRGRRRRGVRRRRRRRGGRRRGRGRSRRRGRGRRARRRRR	ZNF534	HERO-2_DR	2448	2488	+	17.7818	3.68e-07	0.00128	gaggtgaggacaggcaggaaatggaatgcagggaaagcagt
VVRGRRRRGVRRRRRRRGGRRRGRGRSRRRGRGRRARRRRR	ZNF534	DNA-6-N5_DR	2853	2893	-	17.7818	3.68e-07	0.00128	GTGAGCAGCGCGGGGCGGGGGAGGGGCGGGGCAGGTGTAAA
VVRGRRRRGVRRRRRRRGGRRRGRGRSRRRGRGRRARRRRR	ZNF534	Gypsy96-I_DR	3164	3204	-	17.7818	3.68e-07	0.00128	CAGGGGCGGGATGGGATGGGAAGGGGGTGGAGCAGACCAAT
VVRGRRRRGVRRRRRRRGGRRRGRGRSRRRGRGRRARRRRR	ZNF534	DIRS-N2_DR	4675	4715	-	17.7818	3.68e-07	0.00128	CCCTGAAGCAGAGGGGGAGAGAGAGAGAGAGAGAGAGCCCT
VVRGRRRRGVRRRRRRRGGRRRGRGRSRRRGRGRRARRRRR	ZNF534	L1-11_DR	6035	6075	-	17.7818	3.68e-07	0.00128	AAAAAAAAACAGAAAAGGAAGGGGAGGAGTAGAAGAAAAAG
RGBNRDGGRAAGGWVAGGGSMRGRAMKRNAVGRDRAVSARR	ZNF530	Kolobok-1_DR	1793	1833	+	15.1739	3.68e-07	0.00742	tggagctggaggaggaggaggaggaagaagaagaagccgaa
YTKDRWARTTTTCTTKTAWTATDTCTTTKWWTWTTTTTTYT	ZNF570	ZFERV-2N2-I_DR	6105	6145	+	17.2099	3.68e-07	0.0144	ttaagaaatttttatgctttttatcttttattttaatacct
CCCTGCCCTGCCCTGCCCTGCCCTGCCCTGCCCTGCCCTGCCCTGCCYT	ZNF619	Copia-8-I_DR	1509	1557	+	-58.0208	3.68e-07	0.00671	gccccagctgcatggtcctggccctccatccctccccctgttccgcctc
RGGRGVRRGVRRGRGRGRRGGRRRRRRRRRGGRRGRRGGRG	ZNF202	ERVN1-LTR_DR	115	155	+	17.4407	3.69e-07	0.00138	aaaggaggaacgatggcagaggaagccgagagaggaccggg
RGGRGVRRGVRRGRGRGRRGGRRRRRRRRRGGRRGRRGGRG	ZNF202	Gypsy159-I_DR	200	240	-	17.4407	3.69e-07	0.00138	CTGAGGGGCGACGGAGGAGGAGGAGAAGGAGCGGCCGAGGG
RGGRGVRRGVRRGRGRGRRGGRRRRRRRRRGGRRGRRGGRG	ZNF202	Gypsy-167-I_DR	711	751	-	17.4407	3.69e-07	0.00138	TGGGGGGCAAGGCAGTGGCAGGGGTCGAGGTAGACGGTGGA
RGGRGVRRGVRRGRGRGRRGGRRRRRRRRRGGRRGRRGGRG	ZNF202	DIRS-9C_DR	949	989	-	17.4407	3.69e-07	0.00138	TAGAGGGGGCGGGGGGCCAGGAGAAGGGGGTAGAAAGAGTT
RGGRGVRRGVRRGRGRGRRGGRRRRRRRRRGGRRGRRGGRG	ZNF202	Copia-13_DR-I	959	999	-	17.4407	3.69e-07	0.00138	GGCACTGAGCGCGCTCAGGGGGAGCCGGGCTGGAGCCGGAG
RGGRGVRRGVRRGRGRGRRGGRRRRRRRRRGGRRGRRGGRG	ZNF202	DIRS-9C_DR	1065	1105	-	17.4407	3.69e-07	0.00138	AGAGGAGGGGGGGGGGAAAGAAGAGGATTGATTTGGAGGAA
RGGRGVRRGVRRGRGRGRRGGRRRRRRRRRGGRRGRRGGRG	ZNF202	Copia-21_DR-I	1554	1594	-	17.4407	3.69e-07	0.00138	GTGAGAGGAGGTGGTCGGGGAAGAGTCTTAGAAGGAAGGAG
RGGRGVRRGVRRGRGRGRRGGRRRRRRRRRGGRRGRRGGRG	ZNF202	Copia-13F_DR-I	1803	1843	-	17.4407	3.69e-07	0.00138	GAGCCGGAGGGTCCGTCCAGGGTGCAGGGAGGGAACACCAG
RGGRGVRRGVRRGRGRGRRGGRRRRRRRRRGGRRGRRGGRG	ZNF202	Copia-13G_DR-I	1924	1964	-	17.4407	3.69e-07	0.00138	GAGCCGGAGGGTCCGTCCAGGGTGCAGGGAGGGAACACCAG
RGGRGVRRGVRRGRGRGRRGGRRRRRRRRRGGRRGRRGGRG	ZNF202	Copia-13B_DR-I	2095	2135	-	17.4407	3.69e-07	0.00138	GAGCCGGAGGGTCCGTCCAGGGTGCAGGGAGGGAACACCAG
RGGRGVRRGVRRGRGRGRRGGRRRRRRRRRGGRRGRRGGRG	ZNF202	Copia-13B_DR-I	2259	2299	-	17.4407	3.69e-07	0.00138	GGGGGTGAACAGGCAAGACGACATGAAGGGGGGGAGGGAGG
RGGRGVRRGVRRGRGRGRRGGRRRRRRRRRGGRRGRRGGRG	ZNF202	Gypsy96-I_DR	3162	3202	-	17.4407	3.69e-07	0.00138	GGGGCGGGATGGGATGGGAAGGGGGTGGAGCAGACCAATGG
MAMAAMMAMAMAMAMAAAMAAMAMMMMMMACAHMMACAMMACMMACAMMA	ZNF300	Gypsy77-LTR_DR	168	217	-	13.4048	3.69e-07	0.00113	CACACGAATAAAAAACCCATCAACTCCAACTCCAACAACAACAACAGCCA
MAMAAMMAMAMAMAMAAAMAAMAMMMMMMACAHMMACAMMACMMACAMMA	ZNF300	DIRS-5_DR	354	403	+	13.4048	3.69e-07	0.00113	caccagcacaaggacaacaagccccaaccggaaaccaaacaaacaccgaa
MAMAAMMAMAMAMAMAAAMAAMAMMMMMMACAHMMACAMMACMMACAMMA	ZNF300	Gypsy134-I_DR	308	357	-	13.4048	3.69e-07	0.00113	CACAATGAAACAAAACCACCAAACAAGACCCAAAACCCTAATTTATCAAA
MAMAAMMAMAMAMAMAAAMAAMAMMMMMMACAHMMACAMMACMMACAMMA	ZNF300	DNA-N43_DR	539	588	+	13.4048	3.69e-07	0.00113	acacacacacacacacacacacacacacacacacacacacacacacccac
MAMAAMMAMAMAMAMAAAMAAMAMMMMMMACAHMMACAMMACMMACAMMA	ZNF300	Gypsy-32-LTR_DR	749	798	-	13.4048	3.69e-07	0.00113	CAAAAAAACAAAATACGATATATACAACACAAAACAATATATCTACAATA
MAMAAMMAMAMAMAMAAAMAAMAMMMMMMACAHMMACAMMACMMACAMMA	ZNF300	DNA-6-N2_DR	1050	1099	-	13.4048	3.69e-07	0.00113	AATAATAACAACAACAACGACAAAATAATAACAAAAAATAATAATAATAA
MAMAAMMAMAMAMAMAAAMAAMAMMMMMMACAHMMACAMMACMMACAMMA	ZNF300	hAT-2n1_DR	1089	1138	-	13.4048	3.69e-07	0.00113	CAAACACGCACGCACGCACACACACACACACACACACACACACACACACA
MAMAAMMAMAMAMAMAAAMAAMAMMMMMMACAHMMACAMMACMMACAMMA	ZNF300	Polinton-1N1_DR	5868	5917	-	13.4048	3.69e-07	0.00113	ATCACATAACATAAAAAAAAAAAAAAAAAAAAAAAATCTTATTGCTACTC
MAMAAMMAMAMAMAMAAAMAAMAMMMMMMACAHMMACAMMACMMACAMMA	ZNF300	Polinton-4_DR	16816	16865	-	13.4048	3.69e-07	0.00113	ACACACACACACACACACACACATACACACAACACACACACACACATTTT
YYCCCYYCCYCCYYCTCYCCYYCCCTCCC	ZNF398	L1-24_DR	132	160	-	16.2237	3.69e-07	0.00213	TTGCGCCCCTTTACCTCTGCCTTTCTTTC
YYCCCYYCCYCCYYCTCYCCYYCCCTCCC	ZNF398	Nimb-9_DR	1421	1449	-	16.2237	3.69e-07	0.00213	CCCCCTCCCTCACTTTTTCTGTCTCTTCT
YYCCCYYCCYCCYYCTCYCCYYCCCTCCC	ZNF398	DIRS-9B_DR	1816	1844	+	16.2237	3.69e-07	0.00213	cccccaaccatcacattccccctcttctc
YYCCCYYCCYCCYYCTCYCCYYCCCTCCC	ZNF398	L1-53_DR	2146	2174	+	16.2237	3.69e-07	0.00213	tcttctttcctttttctcccttctctctc
YYCCCYYCCYCCYYCTCYCCYYCCCTCCC	ZNF398	BHIKHARI-5-I_DR	2689	2717	+	16.2237	3.69e-07	0.00213	ctctctctctctccctcgtttctcatcct
YYCCCYYCCYCCYYCTCYCCYYCCCTCCC	ZNF398	CryptonV-N3_DR	18911	18939	+	16.2237	3.69e-07	0.00213	ccccttagtccttccccttacccctaccc
TCYCTCYCTCYCTCYCTCYCTCYCTCYCT	ZNF169	Nimb-2_DR	5100	5128	+	0.0769231	3.69e-07	0.00205	ttctcttccctctctccccctcccctcac
TCYCTCYCTCYCTCYCTCYCTCYCTCYCT	ZNF169	CryptonV-N5_DR	2224	2252	-	0.0769231	3.69e-07	0.00205	CTCCTTCTCCTCCTTCTTTTCCTTCCCTC
GTRYRTGTGYGYRTGTGYGTGTGYGYGYRYRCRYRYRYGYRYRYRCRYA	ZNF557	DNA-8-7_DR	918	966	+	4.06098	3.69e-07	0.000359	ttaggcttatatatatatatatatatatatatatatatatatatatata
TCCYCYYCYTCCTCCTYCYCYYCCYCCYY	ZNF263	TE-X-2_DR	263	291	-	17.9636	3.69e-07	0.00199	CCCTCCCTCCCTCTATTTCCTTGCTTCCC
TCCYCYYCYTCCTCCTYCYCYYCCYCCYY	ZNF263	hAT-N22_DR	320	348	+	17.9636	3.69e-07	0.00199	tccttcattccttccttccttccttcatt
TCCYCYYCYTCCTCCTYCYCYYCCYCCYY	ZNF263	Gypsy6-LTR_DR	557	585	+	17.9636	3.69e-07	0.00199	gatcctcccttttcccctttctccccttt
TCCYCYYCYTCCTCCTYCYCYYCCYCCYY	ZNF263	hAT-N22_DR	1047	1075	+	17.9636	3.69e-07	0.00199	tccttcattccttccttccttccttcatt
TCCYCYYCYTCCTCCTYCYCYYCCYCCYY	ZNF263	Copia-13G_DR-I	1660	1688	+	17.9636	3.69e-07	0.00199	gtctcctgccctgccggctcccggccccg
TCCYCYYCYTCCTCCTYCYCYYCCYCCYY	ZNF263	Gypsy139-I_DR	1790	1818	+	17.9636	3.69e-07	0.00199	ctccccaacgtcccccccccccagtcccc
TCCYCYYCYTCCTCCTYCYCYYCCYCCYY	ZNF263	DIRS-4N1_DR	1983	2011	+	17.9636	3.69e-07	0.00199	accccccccccctcttcttcccatttata
TCCYCYYCYTCCTCCTYCYCYYCCYCCYY	ZNF263	DIRS-9_DR	4060	4088	+	17.9636	3.69e-07	0.00199	tcccctccctctttgaacctccccccaac
TCCYCYYCYTCCTCCTYCYCYYCCYCCYY	ZNF263	Gypsy-169-I_DR	4275	4303	-	17.9636	3.69e-07	0.00199	CGGCCTGCAGCCCTCCCCCCCCCCCGCCC
TCCYCYYCYTCCTCCTYCYCYYCCYCCYY	ZNF263	DIRS-9B_DR	4832	4860	+	17.9636	3.69e-07	0.00199	tcccctccctctttgaacctccccccaac
TCCYCYYCYTCCTCCTYCYCYYCCYCCYY	ZNF263	Dada-U1A_DR	7801	7829	-	17.9636	3.69e-07	0.00199	TGCAGCTCTTCCTCTTCCTCTGCCACCCC
TCCYCYYCYTCCTCCTYCYCYYCCYCCYY	ZNF263	CryptonV-3_DR	9452	9480	-	17.9636	3.69e-07	0.00199	ACCCTCCTCTTTTTCTCCCTCTTCTTCTT
GTGKGTGWGKGDGKDKRDGTGTGTGARYSBGKGNGKKKGTGTGTGWRKKK	ZNF18	Gypsy49-I_DR	435	484	+	13.3333	3.69e-07	0.00148	gtgtccgacttgtggtaagtctttgaagttttttttgtgaatgggtagat
BCCCGSNGCCGCDGCYKCCSCYGCYGCYGCNGCYSSNSC	ZNF311	Gypsy64-I_DR	2500	2538	+	12.3827	3.69e-07	0.00643	catccctgtgccttcttctcccaccgcctgagccccaca
KDKKGTRTGTGTRGTGDTKGTKKKKKTGKTKKTKGTKKTKKTGKKKGTGW	ZNF487P	L1-56_DR	4848	4897	+	7.51111	3.7e-07	0.00164	gtgtgtgtgtgtgtgtgtgtgtgtgtgtgtgtgtgtgttatatatatata
AGRGAGRGAGRGAGRGAGRGAGRGAGRGAGRGAGRGAGRGA	ZNF169-rep2	hAT-N158_DR	346	386	-	-3.32857	3.7e-07	0.00133	CGGGACAGCGTGGAGGAGAAAGAGAGAGGTGGGGAAAGATG
AGRGAGRGAGRGAGRGAGRGAGRGAGRGAGRGAGRGAGRGA	ZNF169-rep2	Copia-21_DR-I	1465	1505	-	-3.32857	3.7e-07	0.00133	GTCACAGGAGGGAGGAGGCAGGAAGGGAGGTGAAGCAGGAG
AGRGAGRGAGRGAGRGAGRGAGRGAGRGAGRGAGRGAGRGA	ZNF169-rep2	Gypsy139-I_DR	3716	3756	-	-3.32857	3.7e-07	0.00133	AGGGGCAGTTGAAGTCAGGGGCATGAAGAATGGGTGAGGAG
TCTCTCTCTCTCTCTCTCTCTCTCTCTCTCTCTCTCTCTCTCTCTCTCTC	ZNF212	EnSpm-15_DR	5093	5142	+	-76.6364	3.7e-07	0.00156	cctcagcgtgctcctcagtctcactgtcttcctcaccctcaccctcacca
KSTCYKWGKGKAWATRYAKGKBTRKGTKCCTGTGWGYSTCTGKKYRYRWB	ZNF555	Merlin-1_DR	3025	3074	+	3.38272	3.7e-07	0.00188	tgtgtgtgtgtgtgtgtgtgtgaaagacagcatgtgctagggtgtgtaag
KSTCYKWGKGKAWATRYAKGKBTRKGTKCCTGTGWGYSTCTGKKYRYRWB	ZNF555	Gypsy120-LTR_DR	79	128	-	3.38272	3.7e-07	0.00188	AGTGTGTGCGTTTGAGCGAATGTGCGTGTGTGTTTGTGTGTGTGTGTGTG
KSTCYKWGKGKAWATRYAKGKBTRKGTKCCTGTGWGYSTCTGKKYRYRWB	ZNF555	EnSpm-N48B_DR	667	716	-	3.38272	3.7e-07	0.00188	TTACCCATTAAAACTGAGCGTGTGTGTGTGTGTGTGTGTGTGTGTGGATC
RGGGRGRGGRRGAGGGRGRGGGRGRGGRR	ZNF282-rep2	Mariner-21_DR	454	482	+	17.4828	3.7e-07	0.00235	caggagacgtggaggaggccgtaggaggg
RGGGRGRGGRRGAGGGRGRGGGRGRGGRR	ZNF282-rep2	Gypsy104-I_Dr	4013	4041	-	17.4828	3.7e-07	0.00235	AGGGGTCGGAATAGAGGGAACAAGAGGGG
RGGGRGRGGRRGAGGGRGRGGGRGRGGRR	ZNF282-rep2	DIRS-4N2_DR	4895	4923	-	17.4828	3.7e-07	0.00235	TGGGTAGGGGAGAGGGGTTGTAGAGGGGG
RGGGRGRGGRRGAGGGRGRGGGRGRGGRR	ZNF282-rep2	Dada-tL_DR	10312	10340	-	17.4828	3.7e-07	0.00235	AAAGGGAAGAAGAGGGGGAAAAAACGAAG
TGTGTGTGTGTGTGTGTGDKKKKKKKKGTGTGTGTGTGTGTGTGTGTGTG	ZNF19	Gypsy82-LTR_Dr	800	849	+	11.8553	3.7e-07	0.00105	tgtgcgtgtatgtgtgcagtgttgtgatttaactatttggtgggtttgta
DTBYYTTTTTTTTTTTTTTTTTTTTTTTTTKWKAMDRRRTYTVDCTVTK	ZNF613	TE-X-26_DR	265	313	-	17.2785	3.7e-07	0.00161	TTGTTTTTTTTTTTTTGTGTTTTTTTAGGTACATTTGATTTTCTTATTC
DTBYYTTTTTTTTTTTTTTTTTTTTTTTTTKWKAMDRRRTYTVDCTVTK	ZNF613	hAT-N181_DR	275	323	-	17.2785	3.7e-07	0.00161	TCTTTTTCCTTCCTGTCTTTCTTTTTTTGAAAGCCCGATTTGGGCTTTT
DTBYYTTTTTTTTTTTTTTTTTTTTTTTTTKWKAMDRRRTYTVDCTVTK	ZNF613	Gypsy133-LTR_DR	619	667	+	17.2785	3.7e-07	0.00161	tttgtttctgttaattgtttttttttttttttgcttttttttgtcgttt
DTBYYTTTTTTTTTTTTTTTTTTTTTTTTTKWKAMDRRRTYTVDCTVTK	ZNF613	IS3EU-4N_DR	911	959	-	17.2785	3.7e-07	0.00161	AATCAGCGTTTTTTTTTTTTTTTTTTTTTTGTATATGCTGAATAATTAA
DTBYYTTTTTTTTTTTTTTTTTTTTTTTTTKWKAMDRRRTYTVDCTVTK	ZNF613	Helitron-N2_DR	1405	1453	-	17.2785	3.7e-07	0.00161	ACCCCCTTTTGATTTTTTTTTTTTCCCTTTTTTAAATATTTCCCAAATT
DTBYYTTTTTTTTTTTTTTTTTTTTTTTTTKWKAMDRRRTYTVDCTVTK	ZNF613	EnSpm-2_DR	4698	4746	+	17.2785	3.7e-07	0.00161	ttcttttttacttgcttgcttttttttttttttagagtggaacaaacat
DTBYYTTTTTTTTTTTTTTTTTTTTTTTTTKWKAMDRRRTYTVDCTVTK	ZNF613	Tx1-20_DR	5340	5388	-	17.2785	3.7e-07	0.00161	TTTTTTTTTTTTTTTTTTTTTTTTTTTCAAACAAACTTTTATTTAGAAA
DTBYYTTTTTTTTTTTTTTTTTTTTTTTTTKWKAMDRRRTYTVDCTVTK	ZNF613	L1-104_DR	5405	5453	+	17.2785	3.7e-07	0.00161	ttattattattattttttttttttttttttttattgctccgtcttctgt
AAGGARRGARGGAAGGAAGGARGGAAGGR	ZNF132	BEL-65_DRe-I	2279	2307	+	12.8667	3.7e-07	0.00447	aagaaaagaaggtagcacggaggaaaagt
AAGGARRGARGGAAGGAAGGARGGAAGGR	ZNF132	ZFERV_I	7407	7435	+	12.8667	3.7e-07	0.00447	aagagagggagaaggcggggaaagaagcg
RRRRRGGGAGGGGGNGSVRGRRSRGGGRG	ZNF468	hAT-8_DR	29	57	+	17.6667	3.7e-07	0.00358	agaaggagagggagcgacagcaggcagcc
RRRRRGGGAGGGGGNGSVRGRRSRGGGRG	ZNF468	Gypsy-246_DR-LTR	35	63	-	17.6667	3.7e-07	0.00358	CAAGAGAGAGGGAGAGAGAGAGCAAAGAG
RRRRRGGGAGGGGGNGSVRGRRSRGGGRG	ZNF468	Gypsy87-LTR_DR	84	112	+	17.6667	3.7e-07	0.00358	gagagagaaggagacggagagagagagaa
RRRRRGGGAGGGGGNGSVRGRRSRGGGRG	ZNF468	DNA-6-N5B_DR	416	444	+	17.6667	3.7e-07	0.00358	gcgctgggcaggggaggggcggggctggt
RRRRRGGGAGGGGGNGSVRGRRSRGGGRG	ZNF468	L1-24_DR	997	1025	+	17.6667	3.7e-07	0.00358	tgccggggaggcagcgcaggagctgcgtc
RRRRRGGGAGGGGGNGSVRGRRSRGGGRG	ZNF468	Copia-16_DR-I	971	999	-	17.6667	3.7e-07	0.00358	AGCGGAGGAGGAACAGGGAGGGGACACTG
RRRRRGGGAGGGGGNGSVRGRRSRGGGRG	ZNF468	DNA-6-N5B_DR	3080	3108	-	17.6667	3.7e-07	0.00358	GCGCTGGGCAGGGGAGGGGCGGGGCTGGT
RRRRRGGGAGGGGGNGSVRGRRSRGGGRG	ZNF468	CryptonV-N5_DR	6113	6141	-	17.6667	3.7e-07	0.00358	CAGAGGGGTGGGGGAGGGGAACTGCAGCA
GTRYRTGTGYGYRTGTGYGTGTGYGYGYRYRCRYRYRYGYRYRYRCRYA	ZNF557	Gypsy134-LTR_DR	1080	1128	+	4.04878	3.7e-07	0.000361	gtgtgtgtgtgtgtgtgcgcgtgtgtgtgtgtgtgtcacaggtcttggt
GTRYRTGTGYGYRTGTGYGTGTGYGYGYRYRCRYRYRYGYRYRYRCRYA	ZNF557	Kolobok-3_DR	2450	2498	-	4.04878	3.7e-07	0.000361	ATATATATATATATATATATATATATATATATGAATTTACACACCTGAA
TCYCTCYCTCYCTCYCTCYCTCYCTCYCT	ZNF169	Dada-tL_DR	10339	10367	+	0.0615385	3.71e-07	0.00205	ttttctctttctttcttcccccctttctt
TCYCTCYCTCYCTCYCTCYCTCYCTCYCT	ZNF169	Gypsy85-I_DR	144	172	-	0.0615385	3.71e-07	0.00205	TTTCTTTTTTTTCTTTTTTTTCTTTTTTT
TCYCTCYCTCYCTCYCTCYCTCYCTCYCT	ZNF169	Gypsy139-I_DR	4202	4230	-	0.0615385	3.71e-07	0.00205	TCCCCCCCCCCCTTTGTCTCTTCCTGGTC
MAMAAMMAMAMAMAMAAAMAAMAMMMMMMACAHMMACAMMACMMACAMMA	ZNF300	Gypsy97-LTR_DR	37	86	-	13.3929	3.71e-07	0.00113	CAAATCCACATGGACAACCAAAACAAAACAAACCCACGTGATCAAACATA
MAMAAMMAMAMAMAMAAAMAAMAMMMMMMACAHMMACAMMACMMACAMMA	ZNF300	Gypsy71-I_DR	168	217	+	13.3929	3.71e-07	0.00113	agaccaaaaaaaaaaaaaaaaaaaaaaaaaaaaaaagtttacatagtttt
MAMAAMMAMAMAMAMAAAMAAMAMMMMMMACAHMMACAMMACMMACAMMA	ZNF300	Kolobok-N9_DR	284	333	+	13.3929	3.71e-07	0.00113	aacccagacacacacacacacacacccacaaacacacgcacacccacaaa
MAMAAMMAMAMAMAMAAAMAAMAMMMMMMACAHMMACAMMACMMACAMMA	ZNF300	L1-56_DR	4836	4885	-	13.3929	3.71e-07	0.00113	ACACACACACACACACACACACACACACACACACACACACACACAGAACA
KKTKKGTGTKKKHRTKTGKGYKKKKDTBYWKKWGWKKGTGYKTRWGTGTR	ZNF223	BEL-40_DRe-LTR	206	255	-	7.25	3.71e-07	0.00188	TCTCTGTGTGAATGCGCGTGAGCGTTTGTTTGTGTTTGTGGGTGTGTGTG
KTYTTTTYTCTCTGGCTGCTTTTAAGATYTTCTCTTTGTCT	ZNF197	Tx1-17_DR	4858	4898	+	11.7531	3.71e-07	0.0236	tttttttctctctctgtctttcttattttttgttattgtat
KDKKGTRTGTGTRGTGDTKGTKKKKKTGKTKKTKGTKKTKKTGKKKGTGW	ZNF487P	EnSpm-N48_DR	1739	1788	+	7.5	3.71e-07	0.00164	atatgtatatgtgcgtgtctgtgtgtgtgtgtgtgtgtgtgtatgtatat
KDKKGTRTGTGTRGTGDTKGTKKKKKTGKTKKTKGTKKTKKTGKKKGTGW	ZNF487P	L1-1_DR	5490	5539	+	7.5	3.71e-07	0.00164	tagaacctttccttgtttgtttgtttgtttgtttgtttgttttttttttt
KDKKGTRTGTGTRGTGDTKGTKKKKKTGKTKKTKGTKKTKKTGKKKGTGW	ZNF487P	DIRS-4N1_DR	225	274	-	7.5	3.71e-07	0.00164	CGGGGTTCTGGTTGGAGAAGTTGTTGTTGTTGTTGTTGATTGTTTGTTCT
RGBNRDGGRAAGGWVAGGGSMRGRAMKRNAVGRDRAVSARR	ZNF530	DIRS-6_DR	4498	4538	-	15.1594	3.71e-07	0.00744	AGGGGTGGCCGGGGATGGGCTAGGGGTGACTCGCGAGAGTC
RGBNRDGGRAAGGWVAGGGSMRGRAMKRNAVGRDRAVSARR	ZNF530	DIRS-6B_DR	5091	5131	-	15.1594	3.71e-07	0.00744	AGGGGTGGCCGGGGATGGGCTAGGGGTGACTCGCGAGAGTC
RRGKTDRRAGHRGARGTTKAAKAGGHGAAAGAARRRRARDA	ZNF681	Gypsy-33-LTR_DR	1008	1048	-	8.74667	3.71e-07	0.00983	AAGGGGGGGAAGAAATGTGAGTTCGTAAAAAAAAAACATGA
DYAAACACAMACASMAACACAMASMCAVA	ZNF540	L1-10_DR	1451	1479	-	17.9667	3.71e-07	0.00175	ACAAACGCATACATAAACAACCCCCGCCA
DYAAACACAMACASMAACACAMASMCAVA	ZNF540	L1-48_DR	5516	5544	-	17.9667	3.71e-07	0.00175	ACATACATACACACATATACGCACATACA
TWRNWANAWTTCACCMRWAAAACCMYCWGGVCCWGRWGSYTTTWYTGGTG	ZNF454	L1-56_DR	2283	2332	-	14.9136	3.71e-07	0.0264	CTTATAAAATTCAGGGCCGAATCCATCTGGCCCTGCCGCTTTTCCAGATG
AGRGAGRGAGRGAGRGAGRGAGRGAGRGAGRGAGRGAGRGA	ZNF169-rep2	hAT-N22_DR	750	790	-	-3.34286	3.71e-07	0.00134	ACAAAGGAAAGAATGAACAAATGAAGGAAGGAAGGAAGGAA
AGRGAGRGAGRGAGRGAGRGAGRGAGRGAGRGAGRGAGRGA	ZNF169-rep2	DIRS-4N2_DR	3239	3279	-	-3.34286	3.71e-07	0.00134	TGAGGTGGTGGGGGGAGAGTGGGAGGGGATGGAGGAAAGAG
AGRGAGRGAGRGAGRGAGRGAGRGAGRGAGRGAGRGAGRGA	ZNF169-rep2	DIRS-4N2_DR	3595	3635	-	-3.34286	3.71e-07	0.00134	TGAGGTGGTGGGGGGAGAGTGGGAGGGGATGGAGGAAAGAG
AGRGAGRGAGRGAGRGAGRGAGRGAGRGAGRGAGRGAGRGA	ZNF169-rep2	EnSpm-7_DR	7803	7843	+	-3.34286	3.71e-07	0.00134	aaggaagagagaggagggcgggagaggaaagtaggatatgg
KSTCYKWGKGKAWATRYAKGKBTRKGTKCCTGTGWGYSTCTGKKYRYRWB	ZNF555	Gypsy120-LTR_DR	113	162	-	3.37037	3.71e-07	0.00188	TAAGCGCGTGTGTGTGTGTGTGTGTGTCTGAGCGAGTGTGTGCGTTTGAG
RRRDGKGGGDCCMGGGGGCMDRTGSNNBN	ZNF320	DIRS-6B_DR	6806	6834	-	17.8689	3.71e-07	0.0451	CGGTGGGAGGACCGGGGACCCGGGGGACC
YYYCYYCYYYBCYYYCYCYTYYYCYYYCY	ZNF343	ERV1-N1B_DR-LTR	227	255	+	18.2258	3.71e-07	0.0021	tctctctctctctctctcccatctgttcc
YYYCYYCYYYBCYYYCYCYTYYYCYYYCY	ZNF343	hAT-N22_DR	314	342	+	18.2258	3.71e-07	0.0021	attccttccttcattccttccttccttcc
YYYCYYCYYYBCYYYCYCYTYYYCYYYCY	ZNF343	Gypsy-170-I_DR	1141	1169	+	18.2258	3.71e-07	0.0021	ccgttcctctcccttcccccatttctgtc
YYYCYYCYYYBCYYYCYCYTYYYCYYYCY	ZNF343	Copia-23_DR-I	1499	1527	+	18.2258	3.71e-07	0.0021	gccctccgtccctccccctgttccgcctc
YYYCYYCYYYBCYYYCYCYTYYYCYYYCY	ZNF343	CryptonV-N5_DR	2231	2259	-	18.2258	3.71e-07	0.0021	CCTCATCCTCCTTCTCCTCCTTCTTTTCC
YYYCYYCYYYBCYYYCYCYTYYYCYYYCY	ZNF343	DIRS-6_DR	4843	4871	+	18.2258	3.71e-07	0.0021	ttcctccgccctctcttttcttcctttct
YYYCYYCYYYBCYYYCYCYTYYYCYYYCY	ZNF343	DIRS-6B_DR	5442	5470	+	18.2258	3.71e-07	0.0021	ttcctccgccctctcttttcttcctttct
YYYCYYCYYYBCYYYCYCYTYYYCYYYCY	ZNF343	DIRS-9B_DR	5475	5503	+	18.2258	3.71e-07	0.0021	acggagtcctccccccccccctctctcct
CCCTGCCCTGCCCTGCCCTGCCCTGCCCTGCCCTGCCCTGCCCTGCCYT	ZNF619	Copia-13_DR-I	1048	1096	+	-58.0625	3.71e-07	0.00673	ccgccgcagcccggcccttgccctgccggcgccaccagacgtcttgccc
CCCTGCCCTGCCCTGCCCTGCCCTGCCCTGCCCTGCCCTGCCCTGCCYT	ZNF619	ZFERV_I	3206	3254	-	-58.0625	3.71e-07	0.00673	TCCAGCGGGCCCCAGACCGGGCTTTGCCTGGGCACCTGTTGGTTGCTGT
CCCTGCCCTGCCCTGCCCTGCCCTGCCCTGCCCTGCCCTGCCCTGCCYT	ZNF619	Dada-tA_DR	6828	6876	+	-58.0625	3.71e-07	0.00673	ccccaccacagtctgccacattgcaccggcccctaccatggtgtgcccc
GTGKGTGWGKGDGKDKRDGTGTGTGARYSBGKGNGKKKGTGTGTGWRKKK	ZNF18	L1-48_DR	5529	5578	+	13.321	3.71e-07	0.00148	atgtgtgtatgtatgtgtatgtatgtatatgtgtatatgtgtgtatgtat
CCYWAMCCCTAACCCTAACCCTAACCCTAACCCTAACCCTAACCCTAACC	ZNF749	DNA8-22_DR	143	192	-	-9.69136	3.71e-07	0.0158	CGTCTACACCTACCCCAACCCTAAACCCAACCTCACAGTAACCTGTTGTG
CCYWAMCCCTAACCCTAACCCTAACCCTAACCCTAACCCTAACCCTAACC	ZNF749	DNA8-22_DR	202	251	-	-9.69136	3.71e-07	0.0158	CGTCTACACCTACCCCAACCCTAAACCCAACCTCACAGTAACCTGTTGTG
CCYWAMCCCTAACCCTAACCCTAACCCTAACCCTAACCCTAACCCTAACC	ZNF749	DNA8-22_DR	261	310	-	-9.69136	3.71e-07	0.0158	CGTCTACACCTACCCCAACCCTAAACCCAACCTCACAGTAACCTGTTGTG
CCYWAMCCCTAACCCTAACCCTAACCCTAACCCTAACCCTAACCCTAACC	ZNF749	DNA8-22_DR	320	369	-	-9.69136	3.71e-07	0.0158	CGTCTACACCTACCCCAACCCTAAACCCAACCTCACAGTAACCTGTTGTG
CCYWAMCCCTAACCCTAACCCTAACCCTAACCCTAACCCTAACCCTAACC	ZNF749	DNA8-22_DR	379	428	-	-9.69136	3.71e-07	0.0158	CGTCTACACCTACCCCAACCCTAAACCCAACCTCACAGTAACCTGTTGTG
CCYWAMCCCTAACCCTAACCCTAACCCTAACCCTAACCCTAACCCTAACC	ZNF749	DNA8-22_DR	498	547	-	-9.69136	3.71e-07	0.0158	CGTCTACACCTACCCCAACCCTAAACCCAACCTCACAGTAACCTGTTGTG
CCYWAMCCCTAACCCTAACCCTAACCCTAACCCTAACCCTAACCCTAACC	ZNF749	DNA8-22_DR	557	606	-	-9.69136	3.71e-07	0.0158	CGTCTACACCTACCCCAACCCTAAACCCAACCTCACAGTAACCTGTTGTG
YYCCCYYCCYCCYYCTCYCCYYCCCTCCC	ZNF398	LOOPERN1_DR	1117	1145	+	16.2105	3.71e-07	0.00214	cctcttttcttcctccgacactcccccct
YYCCCYYCCYCCYYCTCYCCYYCCCTCCC	ZNF398	DNA-8-4_DR	1585	1613	-	16.2105	3.71e-07	0.00214	TTTCATCTCTCTCTCTCTCTCTCTCTCTC
YYCCCYYCCYCCYYCTCYCCYYCCCTCCC	ZNF398	Tx1-39_DR	3670	3698	-	16.2105	3.71e-07	0.00214	CCGGTTTCCCCCCCCTCCAGTTTCCCAGC
YYCCCYYCCYCCYYCTCYCCYYCCCTCCC	ZNF398	Nimb-12_DR	5210	5238	+	16.2105	3.71e-07	0.00214	ttttgtccctttccctccctcctcgtttc
YYCCCYYCCYCCYYCTCYCCYYCCCTCCC	ZNF398	Dada-tL_DR	10357	10385	+	16.2105	3.71e-07	0.00214	ccccctttcttcccttcttccccttcttt
RGGAGGWGAGRRDRRRRRRRRRRRRRRRR	ZKSCAN5	BEL31-I_DR	41	69	+	17.9828	3.72e-07	0.00593	aggagaggagagcagagcggtgccggtcg
RGGAGGWGAGRRDRRRRRRRRRRRRRRRR	ZKSCAN5	DIRS-4N1_DR	1972	2000	-	17.9828	3.72e-07	0.00593	AGAAGAGGGGGGGGGGGTTGCAGAAGGAG
RGGAGGWGAGRRDRRRRRRRRRRRRRRRR	ZKSCAN5	DIRS-15_DR	4561	4589	-	17.9828	3.72e-07	0.00593	TGGCGGGGGTGGGGGTGGGGGGGGGGATA
ATSSATSSATGSATSSATSSATSSATSSATSSATSSATSSATSSATSSAT	ZNF333	Kolobok-2_DR	3266	3315	+	-24.2235	3.72e-07	0.0106	atagacagatagatacatacatacatacatacatacatacatacatacat
GTRYRTGTGYGYRTGTGYGTGTGYGYGYRYRCRYRYRYGYRYRYRCRYA	ZNF557	hAT-N202_DR	106	154	+	4.03659	3.72e-07	0.000362	aagttaatagctatttgactgtgtgtgtgtgtgtgtgtgtgtgtgtgtg
GTRYRTGTGYGYRTGTGYGTGTGYGYGYRYRCRYRYRYGYRYRYRCRYA	ZNF557	EnSpm-N48_DR	1723	1771	+	4.03659	3.72e-07	0.000362	tgtgttatttgtgtatatatgtatatgtgcgtgtctgtgtgtgtgtgtg
TGTGTGTGTGTGTGTGTGDKKKKKKKKGTGTGTGTGTGTGTGTGTGTGTG	ZNF19	Ngaro1_DR	943	992	-	11.8421	3.72e-07	0.00105	TCTGTGTGTTGAAATGATATGGCTGGGGTGGTCCGGCTTTCTTGAATGTG
TGTGTGTGTGTGTGTGTGDKKKKKKKKGTGTGTGTGTGTGTGTGTGTGTG	ZNF19	Gypsy69-I_DR	2321	2370	-	11.8421	3.72e-07	0.00105	GGTAGCTCTGGGTTGGGGTGTTTCAGAATGGGTGCGGTGGTGAAGCTGGT
TGTGTGTGTGTGTGTGTGDKKKKKKKKGTGTGTGTGTGTGTGTGTGTGTG	ZNF19	CryptonV-3_DR	14354	14403	-	11.8421	3.72e-07	0.00105	TGGATATGTGTCTGTGACAGGTTTTGCAGGGGTATAGTTGTAAATAAATG
TGTGTGTGTGTGTGTGTGDKKKKKKKKGTGTGTGTGTGTGTGTGTGTGTG	ZNF19	EnSpm-7_DR	7132	7181	+	11.8421	3.72e-07	0.00105	tgtgtgtgtgtgtgtgtgtgtgtgtgtgtgtgcgtgcgcacatgcgcgca
TGTGTGTGTGTGTGTGTGDKKKKKKKKGTGTGTGTGTGTGTGTGTGTGTG	ZNF19	Dada-tL_DR	8743	8792	+	11.8421	3.72e-07	0.00105	ttgttgacattttatttaacttttatattatttatgtgtgtgtgtgtgtg
TGTGTGTGTGTGTGTGTGDKKKKKKKKGTGTGTGTGTGTGTGTGTGTGTG	ZNF19	Helitron-2_DR	23180	23229	+	11.8421	3.72e-07	0.00105	tggtataggttaaattggcctttgtgtgtgtgtgtgtgtgcatgtgtgtg
RGGRGGVGGGRGMGGGRGVRGGRGVGGGV	ZNF282	Gypsy91-LTR_DR	144	172	+	17.8727	3.72e-07	0.00216	gaggagaaggagaagccgggagagaggag
RGGRGGVGGGRGMGGGRGVRGGRGVGGGV	ZNF282	DIRS-4N1-LTR_DR	156	184	-	17.8727	3.72e-07	0.00216	AGGAAAAGGGGGAGATGGGGTGGACGGGG
RGGRGGVGGGRGMGGGRGVRGGRGVGGGV	ZNF282	TDR13B2	231	259	+	17.8727	3.72e-07	0.00216	gcggagcggaggcccggagggaggaggag
RGGRGGVGGGRGMGGGRGVRGGRGVGGGV	ZNF282	DIRS-14_DR	940	968	-	17.8727	3.72e-07	0.00216	GCTGGGAGCGAGAGGAGGGTGAAGAGGGA
RGGRGGVGGGRGMGGGRGVRGGRGVGGGV	ZNF282	Kolobok-N9_DR	977	1005	+	17.8727	3.72e-07	0.00216	agagagagagagagagagagagagcgaac
RGGRGGVGGGRGMGGGRGVRGGRGVGGGV	ZNF282	Copia-23_DR-I	1051	1079	-	17.8727	3.72e-07	0.00216	TGGGGGTGCCGGCAGGGCAGGAGCCGGGC
RGGRGGVGGGRGMGGGRGVRGGRGVGGGV	ZNF282	DNA-8-4_DR	1568	1596	+	17.8727	3.72e-07	0.00216	gagagaagagagagagagagagagagaga
RGGRGGVGGGRGMGGGRGVRGGRGVGGGV	ZNF282	Copia-8-I_DR	1542	1570	-	17.8727	3.72e-07	0.00216	GGGAGGCGGAGCGGAGGCGGAACAGGGGG
RGGRGGVGGGRGMGGGRGVRGGRGVGGGV	ZNF282	Copia-13_DR-I	1562	1590	-	17.8727	3.72e-07	0.00216	TTCCGGCAGGGCAAGGAGCCGGGCTGGGG
RGGRGGVGGGRGMGGGRGVRGGRGVGGGV	ZNF282	DIRS-4N2_DR	3241	3269	-	17.8727	3.72e-07	0.00216	GGGGGAGAGTGGGAGGGGATGGAGGAAAG
RGGRGGVGGGRGMGGGRGVRGGRGVGGGV	ZNF282	DIRS-4N2_DR	3597	3625	-	17.8727	3.72e-07	0.00216	GGGGGAGAGTGGGAGGGGATGGAGGAAAG
RGGRGGVGGGRGMGGGRGVRGGRGVGGGV	ZNF282	DIRS-4N2_DR	3959	3987	-	17.8727	3.72e-07	0.00216	GGGGGAGAGTGGGAGGGGATGGAGGAAAG
TCYCTCYCTCYCTCYCTCYCTCYCTCYCT	ZNF169	Gypsy7-I_DR	5610	5638	-	0.0461538	3.72e-07	0.00206	TACCTGCCCTTCCGCTTCCTTCCGACCCC
KDKKGTRTGTGTRGTGDTKGTKKKKKTGKTKKTKGTKKTKKTGKKKGTGW	ZNF487P	LOOPERN2_DR	841	890	+	7.48889	3.72e-07	0.00165	ggagcagggttaagtgtgtgtgtgtgtgtgtgtgtgtgtgtgtgtgtgtg
KDKKGTRTGTGTRGTGDTKGTKKKKKTGKTKKTKGTKKTKKTGKKKGTGW	ZNF487P	REX1-7_DR	3617	3666	+	7.48889	3.72e-07	0.00165	atttatttattttgtcttgtggttttgtgtttctgtgttttgtgtgttat
KDKKGTRTGTGTRGTGDTKGTKKKKKTGKTKKTKGTKKTKKTGKKKGTGW	ZNF487P	L1-20_DR	5821	5870	+	7.48889	3.72e-07	0.00165	ttgcactagtgttgttgttttttattttatttatctatttatttttatta
KDKKGTRTGTGTRGTGDTKGTKKKKKTGKTKKTKGTKKTKKTGKKKGTGW	ZNF487P	hAT-N104_DR	106	155	-	7.48889	3.72e-07	0.00165	GGTGTCGGATGAAAGTGAAGAGGGGGGGTGGGTGTCGTGGATGAAAGTGA
KDKKGTRTGTGTRGTGDTKGTKKKKKTGKTKKTKGTKKTKKTGKKKGTGW	ZNF487P	Polinton-1_DR	17143	17192	-	7.48889	3.72e-07	0.00165	TTACACAAATAATGTGTGTGTGTGTGTGTGTGTGTGTGTGTGTGTGTGTG
AAGGARRGARGGAAGGAAGGARGGAAGGR	ZNF132	Nimb-10_DR	338	366	+	12.8533	3.72e-07	0.00448	taggagagtagtaaggaaaacaaaaaaag
AAGGARRGARGGAAGGAAGGARGGAAGGR	ZNF132	BEL-49_DRe-I	5092	5120	+	12.8533	3.72e-07	0.00448	aggggaggagagagggaactcagggaagc
AAGGARRGARGGAAGGAAGGARGGAAGGR	ZNF132	DIRS-14_DR	1031	1059	-	12.8533	3.72e-07	0.00448	GAGAACGGGGGGGGGGTGTGCAGAGAGGG
TCTCTCTCTCTCTCTCTCTCTCTCTCTCTCTCTCTCTCTCTCTCTCTCTC	ZNF212	L1-114_DR	1201	1250	-	-76.6818	3.72e-07	0.00157	GCATTCAGACTGACACACAGTCACCCACCCACTCTCTCTCTCTCACACAC
MAMAAMMAMAMAMAMAAAMAAMAMMMMMMACAHMMACAMMACMMACAMMA	ZNF300	ZFERV-2-I_DR	2659	2708	+	13.381	3.72e-07	0.00114	aaacaaatgacccaacaacaacacacccatccaccccagccacccccaca
MAMAAMMAMAMAMAMAAAMAAMAMMMMMMACAHMMACAMMACMMACAMMA	ZNF300	L1-19_DR	5388	5437	-	13.381	3.72e-07	0.00114	AAATAAATAAACATACCAACAAAATACCAAAAAAAATAAAAATAAAACAT
ATSSATSSATSSATSSATSSATSSATSSATSSATSSATSSATSSATSSAT	ZNF671	Polinton-4_DR	12671	12720	-	-7.08219	3.72e-07	0.0147	TTTTACTGCGAGAAGCGTGTATGAATCCATCCATCCATCCATCCATCCAT
KSTCYKWGKGKAWATRYAKGKBTRKGTKCCTGTGWGYSTCTGKKYRYRWB	ZNF555	hAT-N47C_DR	2098	2147	+	3.35802	3.72e-07	0.00189	gctgcatgtccatttgtgtgtaaaggtgtgtgtgtgtgtgtttatacaca
RGGRGVRRGVRRGRGRGRRGGRRRRRRRRRGGRRGRRGGRG	ZNF202	Copia-20_DR-I	35	75	-	17.4237	3.73e-07	0.00139	TAGGGGAGAAAAACTGGGGCGAGAGAGAGAGAGGGAAAAAA
RGGRGVRRGVRRGRGRGRRGGRRRRRRRRRGGRRGRRGGRG	ZNF202	EnSpm-9_DR	663	703	+	17.4237	3.73e-07	0.00139	tatagcgctcctgagggagagagagagagagagagagagag
RGGRGVRRGVRRGRGRGRRGGRRRRRRRRRGGRRGRRGGRG	ZNF202	hAT-30N1_DR	1415	1455	+	17.4237	3.73e-07	0.00139	gagagagagagagagagatcgggaggcaaacatacagccgg
RGGRGVRRGVRRGRGRGRRGGRRRRRRRRRGGRRGRRGGRG	ZNF202	DIRS1_DR	1718	1758	-	17.4237	3.73e-07	0.00139	GAGGCGCAGGCGGGGGCGGGGCAGCACTCGTTGGCGGGCGC
RGGRGVRRGVRRGRGRGRRGGRRRRRRRRRGGRRGRRGGRG	ZNF202	GYPSYDR2	4112	4152	+	17.4237	3.73e-07	0.00139	agccgaggcggatagggaggtggcagccagtgaacagggtc
RGGRGVRRGVRRGRGRGRRGGRRRRRRRRRGGRRGRRGGRG	ZNF202	DIRS-7_DR	4544	4584	-	17.4237	3.73e-07	0.00139	ACTCCGGCTGGAGAGGGGGGTGAAGGGGGGCAGGGGGGGCG
RGGRGVRRGVRRGRGRGRRGGRRRRRRRRRGGRRGRRGGRG	ZNF202	L1-11_DR	5100	5140	+	17.4237	3.73e-07	0.00139	agaggggaggggagagagggggtcaggtagagatgaggaag
RGGRGVRRGVRRGRGRGRRGGRRRRRRRRRGGRRGRRGGRG	ZNF202	DIRS-6B_DR	6787	6827	-	17.4237	3.73e-07	0.00139	AGGACCGGGGACCCGGGGGACCCACGTGACGGGGAGAAGGC
DTBYYTTTTTTTTTTTTTTTTTTTTTTTTTKWKAMDRRRTYTVDCTVTK	ZNF613	Gypsy-246_DR-LTR	643	691	+	17.2658	3.73e-07	0.00162	tttttggttttgttattttcttttctttcagcgccacttttgtcctctt
DTBYYTTTTTTTTTTTTTTTTTTTTTTTTTKWKAMDRRRTYTVDCTVTK	ZNF613	L1-49_DR	1572	1620	+	17.2658	3.73e-07	0.00162	atttattttttttgttttgttttttgtttttgtgttttatcctttcctt
DTBYYTTTTTTTTTTTTTTTTTTTTTTTTTKWKAMDRRRTYTVDCTVTK	ZNF613	L1-115_DR	1970	2018	+	17.2658	3.73e-07	0.00162	ccgcattgacttttttttttttttttagtggataagagtctcattcccc
DTBYYTTTTTTTTTTTTTTTTTTTTTTTTTKWKAMDRRRTYTVDCTVTK	ZNF613	L1-91_DR	2116	2164	+	17.2658	3.73e-07	0.00162	attattattatgtttttttttttttttggtttgtttgttccttttttgt
DTBYYTTTTTTTTTTTTTTTTTTTTTTTTTKWKAMDRRRTYTVDCTVTK	ZNF613	Gypsy-189_DR-I	3959	4007	-	17.2658	3.73e-07	0.00162	GCAATGATATTGTTTTTTTTTTTTTTTTTTTTTTTTCATTAACTCAAAT
DTBYYTTTTTTTTTTTTTTTTTTTTTTTTTKWKAMDRRRTYTVDCTVTK	ZNF613	IS3EU-5_DR	5593	5641	-	17.2658	3.73e-07	0.00162	TTTCGTCTTTTTTTTTTTTTTTTTTTACATTAACTATTACATTTTACTC
KTYTTTTYTCTCTGGCTGCTTTTAAGATYTTCTCTTTGTCT	ZNF197	piggyBac-N13B_DR	628	668	-	11.7407	3.73e-07	0.0236	TTTTTTTTTTTTTTTATTTTTTTCTTTTTTTTTTTTTTCTT
VVRGRRRRGVRRRRRRRGGRRRGRGRSRRRGRGRRARRRRR	ZNF534	BEL31-I_DR	27	67	+	17.7636	3.73e-07	0.00128	gaagagaggagaggaggagaggagagcagagcggtgccggt
VVRGRRRRGVRRRRRRRGGRRRGRGRSRRRGRGRRARRRRR	ZNF534	Gypsy152B-LTR_DR	49	89	-	17.7636	3.73e-07	0.00128	AGAGAGAGAGAGAGAGAGAGAGAGAGAGAGAGAGAGAAAGA
VVRGRRRRGVRRRRRRRGGRRRGRGRSRRRGRGRRARRRRR	ZNF534	Gypsy122-I_DR	59	99	-	17.7636	3.73e-07	0.00128	AAGGGGGGGGGGGGGGGGGGAAAAAAAAAACTGCCACGAGG
VVRGRRRRGVRRRRRRRGGRRRGRGRSRRRGRGRRARRRRR	ZNF534	Gypsy-150-LTRb_DR	72	112	-	17.7636	3.73e-07	0.00128	AGAGAGAGAGAGAGAGAGAGAGAGAGAGAGAGAGAGAAAGA
VVRGRRRRGVRRRRRRRGGRRRGRGRSRRRGRGRRARRRRR	ZNF534	Gypsy159-I_DR	202	242	-	17.7636	3.73e-07	0.00128	TACTGAGGGGCGACGGAGGAGGAGGAGAAGGAGCGGCCGAG
VVRGRRRRGVRRRRRRRGGRRRGRGRSRRRGRGRRARRRRR	ZNF534	hAT-N195_DR	614	654	-	17.7636	3.73e-07	0.00128	GTAAACGGAAAGGAGGAGCAGAGAGGGAGCGCATGAAAAGA
VVRGRRRRGVRRRRRRRGGRRRGRGRSRRRGRGRRARRRRR	ZNF534	DIRS-9B_DR	931	971	-	17.7636	3.73e-07	0.00128	AGAAGAACTGGAGATGGGGGCTGGAGGCCAGGAAAGAGAGG
VVRGRRRRGVRRRRRRRGGRRRGRGRSRRRGRGRRARRRRR	ZNF534	Gypsy64-I_DR	950	990	-	17.7636	3.73e-07	0.00128	TAGCAGAGTACGGGAGGAGGGGGAGTGAAGGGGAATAGCGC
VVRGRRRRGVRRRRRRRGGRRRGRGRSRRRGRGRRARRRRR	ZNF534	DIRS-5_DR	951	991	-	17.7636	3.73e-07	0.00128	AGAAGGGAGAATAGAATGAGGAGGGTTGAGAGAGGGAGAGA
VVRGRRRRGVRRRRRRRGGRRRGRGRSRRRGRGRRARRRRR	ZNF534	L1-5_DR	1016	1056	+	17.7636	3.73e-07	0.00128	tgctggatggaaggagaggaaggaggaggagaagatcagga
VVRGRRRRGVRRRRRRRGGRRRGRGRSRRRGRGRRARRRRR	ZNF534	Nimb-13_DR	1542	1582	+	17.7636	3.73e-07	0.00128	acggaaagacaggagagagagtcaaggaggaggggtagcta
VVRGRRRRGVRRRRRRRGGRRRGRGRSRRRGRGRRARRRRR	ZNF534	L2-2_DRe	2286	2326	-	17.7636	3.73e-07	0.00128	TGGAGGATGCGGGTGGAGGAGGAGGATAGAGGAGGGAGGAA
VVRGRRRRGVRRRRRRRGGRRRGRGRSRRRGRGRRARRRRR	ZNF534	DIRS-N1_DR	4302	4342	-	17.7636	3.73e-07	0.00128	GTGGGGGTCAGAGCTAGAGGGTGAGTCATAAGGAGAAGAGA
VVRGRRRRGVRRRRRRRGGRRRGRGRSRRRGRGRRARRRRR	ZNF534	Ginger1-2_DR	4405	4445	-	17.7636	3.73e-07	0.00128	GGAGGAGGAGTTGGACATGGAGGAGGAGGACATGGAGATGG
VVRGRRRRGVRRRRRRRGGRRRGRGRSRRRGRGRRARRRRR	ZNF534	DIRS-N2_DR	4943	4983	-	17.7636	3.73e-07	0.00128	CGGGCAGAGGGGGAGAGAAAGAGCCCCGACGGGCAGAGGAG
VVRGRRRRGVRRRRRRRGGRRRGRGRSRRRGRGRRARRRRR	ZNF534	Nimb-12_DR	5216	5256	-	17.7636	3.73e-07	0.00128	TAGAAAGGGCAACAGAAAGAAACGAGGAGGGAGGGAAAGGG
VVRGRRRRGVRRRRRRRGGRRRGRGRSRRRGRGRRARRRRR	ZNF534	Gypsy50-I_DR	5442	5482	-	17.7636	3.73e-07	0.00128	AGAGAGAGAGAGAGAGAGAGAGAGAGAGAGAGAGAGAAAGA
VVRGRRRRGVRRRRRRRGGRRRGRGRSRRRGRGRRARRRRR	ZNF534	L1-17_DR	5484	5524	+	17.7636	3.73e-07	0.00128	aagagaccgcaggggagggggggggggtgggggttgaattg
VVRGRRRRGVRRRRRRRGGRRRGRGRSRRRGRGRRARRRRR	ZNF534	CryptonV-4N1_DR	5938	5978	-	17.7636	3.73e-07	0.00128	AGAGAGAGAGAGAGAGAGAGAGAGAGAGAGAGAGAGAAAGA
VVRGRRRRGVRRRRRRRGGRRRGRGRSRRRGRGRRARRRRR	ZNF534	ZFERV_I	7369	7409	+	17.7636	3.73e-07	0.00128	ggagaaggagaaggagaaggagacactgaggagccagaaag
VVRGRRRRGVRRRRRRRGGRRRGRGRSRRRGRGRRARRRRR	ZNF534	ZFERV_I	7370	7410	+	17.7636	3.73e-07	0.00128	gagaaggagaaggagaaggagacactgaggagccagaaaga
VVRGRRRRGVRRRRRRRGGRRRGRGRSRRRGRGRRARRRRR	ZNF534	EnSpm-9_DR	7642	7682	-	17.7636	3.73e-07	0.00128	CAGATCAGAGAGGAAAAGAAAAGTGAGGAGAGAAGGGAGCA
TCTCTCTCTCTCTCTCTCTCTCTCTCTCTCTCTCTCTCTCTCTCTCTCTC	ZNF212	hAT-N121_DR	644	693	-	-76.6932	3.73e-07	0.00158	AAACTCTCTCTCTCTCTCTCACTCTCTGTGGCCCCTTTGACCTGCTGGCG
TCTCTCTCTCTCTCTCTCTCTCTCTCTCTCTCTCTCTCTCTCTCTCTCTC	ZNF212	hAT-N35B_DR	877	926	-	-76.6932	3.73e-07	0.00158	TCCTGCGCGCGTTGTGTGTGTGTGTGTGTGTGTGTGTGTGTCTGTGTCAG
GTRYRTGTGYGYRTGTGYGTGTGYGYGYRYRCRYRYRYGYRYRYRCRYA	ZNF557	MuDR-2N1_DR	3443	3491	+	4.02439	3.73e-07	0.000363	acacatatatatatatatatatatatatatatgtgtgtattttttttta
GTRYRTGTGYGYRTGTGYGTGTGYGYGYRYRCRYRYRYGYRYRYRCRYA	ZNF557	Ngaro1_DR	5080	5128	-	4.02439	3.73e-07	0.000363	GCGCTATTATAAATATATATATCTATGTACAGGTGTATATAGATATATA
GTRYRTGTGYGYRTGTGYGTGTGYGYGYRYRCRYRYRYGYRYRYRCRYA	ZNF557	EnSpm-21_DR	6780	6828	-	4.02439	3.73e-07	0.000363	TTGAATGTGTGAGTGAGTGTGAGCCTGTGTTTGTGTGTGTGAAAGAGTG
GTGKGTGWGKGDGKDKRDGTGTGTGARYSBGKGNGKKKGTGTGTGWRKKK	ZNF18	EnSpm-N48B_DR	656	705	-	13.3086	3.73e-07	0.00149	AACTGAGCGTGTGTGTGTGTGTGTGTGTGTGTGTGGATCCTCATGGGGGT
GTGKGTGWGKGDGKDKRDGTGTGTGARYSBGKGNGKKKGTGTGTGWRKKK	ZNF18	hAT-N48C_DR	857	906	-	13.3086	3.73e-07	0.00149	GAGAGAGAGTGTATGAGAGTGTAAAAGAGTGTATTTTCGTGTTTGTGTGT
GTGKGTGWGKGDGKDKRDGTGTGTGARYSBGKGNGKKKGTGTGTGWRKKK	ZNF18	Zisupton-6_DR	1167	1216	+	13.3086	3.73e-07	0.00149	atgtgtgtgtgtgtgtgtgtgtgtgtgtgtgtttgtatatatatatatat
KDKKGTRTGTGTRGTGDTKGTKKKKKTGKTKKTKGTKKTKKTGKKKGTGW	ZNF487P	I-1_DR	5110	5159	+	7.47778	3.73e-07	0.00165	aaattttttttttttgggttttttttttttttttgtgatttttatggttg
KDKKGTRTGTGTRGTGDTKGTKKKKKTGKTKKTKGTKKTKKTGKKKGTGW	ZNF487P	EnSpm-N18_DR	3228	3277	-	7.47778	3.73e-07	0.00165	TTTTGAATGTGTGAGTGTGTGTGAGCCTGTGTTTAAGTGTGTGTGTGTGT
KKTKKGTGTKKKHRTKTGKGYKKKKDTBYWKKWGWKKGTGYKTRWGTGTR	ZNF223	ERV1-N6-I_DR	3355	3404	-	7.22727	3.73e-07	0.0019	TATGTATGTATGTATGTATGTATGCATGTATGTATGCATGTATGTATGTA
RGGGRGRGGRRGAGGGRGRGGGRGRGGRR	ZNF282-rep2	Mariner-3_DR	615	643	+	17.4655	3.73e-07	0.00237	tgggacaaggaccagggagaggagtgggg
RGGGRGRGGRRGAGGGRGRGGGRGRGGRR	ZNF282-rep2	Kolobok-1_DR	1795	1823	+	17.4655	3.73e-07	0.00237	gagctggaggaggaggaggaggaagaaga
RGGGRGRGGRRGAGGGRGRGGGRGRGGRR	ZNF282-rep2	hAT-27_DR	2635	2663	+	17.4655	3.73e-07	0.00237	agagagcagaggagcaggagggtgaaggc
RGGGRGRGGRRGAGGGRGRGGGRGRGGRR	ZNF282-rep2	DIRS-7_DR	4539	4567	-	17.4655	3.73e-07	0.00237	GGGTGAAGGGGGGCAGGGGGGGCGGGGAC
TCYCTCYCTCYCTCYCTCYCTCYCTCYCT	ZNF169	hAT-N44B_DR	344	372	-	0.0307692	3.73e-07	0.00207	TTTTTCTTCCTCTCTTTTTTTTTTTGCCT
DYAAACACAMACASMAACACAMASMCAVA	ZNF540	Copia-13G_DR-I	513	541	+	17.9556	3.74e-07	0.00176	cgaaacagacactgcaacactttcagagg
TGTGTGTGTGTGTGTGTGDKKKKKKKKGTGTGTGTGTGTGTGTGTGTGTG	ZNF19	Gypsy-170-I_DR	211	260	-	11.8289	3.74e-07	0.00106	GGTGGAGGGTTGTTTGCATGGGGCTCTGGGTCATGATGGGGTGTGGTGGG
TGTGTGTGTGTGTGTGTGDKKKKKKKKGTGTGTGTGTGTGTGTGTGTGTG	ZNF19	DIRS-4N1_DR	229	278	-	11.8289	3.74e-07	0.00106	AGAGCGGGGTTCTGGTTGGAGAAGTTGTTGTTGTTGTTGTTGATTGTTTG
TGTGTGTGTGTGTGTGTGDKKKKKKKKGTGTGTGTGTGTGTGTGTGTGTG	ZNF19	LTR2B_DR	1114	1163	+	11.8289	3.74e-07	0.00106	acgtggtttacctttgttttgtgtttaatgtatgtttgtgcgtttgtttg
TGTGTGTGTGTGTGTGTGDKKKKKKKKGTGTGTGTGTGTGTGTGTGTGTG	ZNF19	LTR2_DR	1142	1191	+	11.8289	3.74e-07	0.00106	acgtggtttacctttgttttgtgtttaatgtatgtttgtgcgtttgtttg
TGTGTGTGTGTGTGTGTGDKKKKKKKKGTGTGTGTGTGTGTGTGTGTGTG	ZNF19	BHIKHARI-5-LTR_DR	1149	1198	+	11.8289	3.74e-07	0.00106	acgtggtttacctttgttttgtgtttaatgtatgtttgtgcgtttgtttg
YYCCCYYCCYCCYYCTCYCCYYCCCTCCC	ZNF398	Gypsy-230_DR-LTR	42	70	+	16.1974	3.74e-07	0.00215	tttgtgtttttcctctctctctctctctc
YYCCCYYCCYCCYYCTCYCCYYCCCTCCC	ZNF398	Gypsy9-LTR_DR	243	271	-	16.1974	3.74e-07	0.00215	TCTCCGCTCTCTCTCTCTCCCTTTTTTTT
YYCCCYYCCYCCYYCTCYCCYYCCCTCCC	ZNF398	Gypsy-170-I_DR	1135	1163	+	16.1974	3.74e-07	0.00215	ttcctgccgttcctctcccttcccccatt
YYCCCYYCCYCCYYCTCYCCYYCCCTCCC	ZNF398	Gypsy72-I_DR	3174	3202	+	16.1974	3.74e-07	0.00215	ccccttcccattccttctcgcccctggtc
KSTCYKWGKGKAWATRYAKGKBTRKGTKCCTGTGWGYSTCTGKKYRYRWB	ZNF555	EnSpm-21_DR	6239	6288	-	3.34568	3.74e-07	0.0019	TTTTTGAATGTGCGAGTGTGTGTGAGCCTGTGTTTGAGTGTGTGTGTGTG
TCCYCYYCYTCCTCCTYCYCYYCCYCCYY	ZNF263	Kolobok-N12_DR	79	107	-	17.9455	3.74e-07	0.00201	TCTCCTCCTTTTCCCCTGCCCCCCCACTT
TCCYCYYCYTCCTCCTYCYCYYCCYCCYY	ZNF263	Rex1-31_DRe	237	265	+	17.9455	3.74e-07	0.00201	gcctacccatcctccgacccccacctcac
TCCYCYYCYTCCTCCTYCYCYYCCYCCYY	ZNF263	Kolobok-N9_DR	976	1004	-	17.9455	3.74e-07	0.00201	TTCGCTCTCTCTCTCTCTCTCTCTCTCTC
TCCYCYYCYTCCTCCTYCYCYYCCYCCYY	ZNF263	DIRS-14_DR	1125	1153	+	17.9455	3.74e-07	0.00201	ttccgccacacccctccctcctcccccta
TCCYCYYCYTCCTCCTYCYCYYCCYCCYY	ZNF263	Copia-6-I_DR	1563	1591	+	17.9455	3.74e-07	0.00201	tgccctgccggctccagtccggctccctg
TCCYCYYCYTCCTCCTYCYCYYCCYCCYY	ZNF263	Copia-13_DR-I	1993	2021	+	17.9455	3.74e-07	0.00201	cgtccctcctgctcctccctggtgttcct
TCCYCYYCYTCCTCCTYCYCYYCCYCCYY	ZNF263	SUSHIIDR1	4256	4284	+	17.9455	3.74e-07	0.00201	ttgtctcttcccctgcccctcccccccct
TCCYCYYCYTCCTCCTYCYCYYCCYCCYY	ZNF263	EnSpm-7_DR	7810	7838	-	17.9455	3.74e-07	0.00201	TCCTACTTTCCTCTCCCGCCCTCCTCTCT
RRGKTDRRAGHRGARGTTKAAKAGGHGAAAGAARRRRARDA	ZNF681	Zisupton-7_DR	895	935	-	8.72	3.74e-07	0.00989	AGAGAGAGAGAGAGAGTGTGAGAAGAAGATGAAGAGTATGA
CCCTGCCCTGCCCTGCCCTGCCCTGCCCTGCCCTGCCCTGCCCTGCCYT	ZNF619	Copia-23_DR-I	1017	1065	+	-58.1042	3.74e-07	0.00676	cggcccagcccggctcctcgccctgccggcaccagcccggctcctgccc
CCCTGCCCTGCCCTGCCCTGCCCTGCCCTGCCCTGCCCTGCCCTGCCYT	ZNF619	DIRS-15B_DR	2455	2503	+	-58.1042	3.74e-07	0.00676	cccccccccccccgccccaacccttcctaacattgttcacaggagtctt
MAMAAMMAMAMAMAMAAAMAAMAMMMMMMACAHMMACAMMACMMACAMMA	ZNF300	BEL8-LTR_DR	196	245	-	13.369	3.74e-07	0.00114	CTTCAAATCAAACAAAACCAACAAATCATACAAAACAAACATACCTCATT
MAMAAMMAMAMAMAMAAAMAAMAMMMMMMACAHMMACAMMACMMACAMMA	ZNF300	L1-131_DR	1162	1211	-	13.369	3.74e-07	0.00114	AGCAAAAAAAAATAAAATAAATAAATTAATAAAAAATAATACAAAAACAA
RRRRRGGGAGGGGGNGSVRGRRSRGGGRG	ZNF468	hAT-N45_DR	61	89	+	17.6491	3.74e-07	0.0036	tgaagaggggggggggggggggatacgtc
RRRRRGGGAGGGGGNGSVRGRRSRGGGRG	ZNF468	Gypsy-169-I_DR	766	794	-	17.6491	3.74e-07	0.0036	AGAGAGGCAGAGAAAGAGGGGGAGAAGAG
RRRRRGGGAGGGGGNGSVRGRRSRGGGRG	ZNF468	Tx1-58_DR	940	968	+	17.6491	3.74e-07	0.0036	gacatgggagagaaaggtggggatggaga
RRRRRGGGAGGGGGNGSVRGRRSRGGGRG	ZNF468	Gypsy70-I_DR	4034	4062	-	17.6491	3.74e-07	0.0036	AGGAGGAGAGGGTGTAGAAGAAAGGGGGG
RRRRRGGGAGGGGGNGSVRGRRSRGGGRG	ZNF468	SUSHIIDR1	4257	4285	-	17.6491	3.74e-07	0.0036	GAGGGGGGGGAGGGGCAGGGGAAGAGACA
RRRRRGGGAGGGGGNGSVRGRRSRGGGRG	ZNF468	Ginger1-2_DR	4423	4451	-	17.6491	3.74e-07	0.0036	CATGGAGGAGGAGGAGTTGGACATGGAGG
RRRRRGGGAGGGGGNGSVRGRRSRGGGRG	ZNF468	DIRS-6_DR	4561	4589	-	17.6491	3.74e-07	0.0036	AGTCGGGAAGAGGGAGGGGGTAGTGCAGG
RRRRRGGGAGGGGGNGSVRGRRSRGGGRG	ZNF468	DIRS-6B_DR	5154	5182	-	17.6491	3.74e-07	0.0036	AGTCGGGAAGAGGGAGGGGGTAGTGCAGG
ATSSATSSATGSATSSATSSATSSATSSATSSATSSATSSATSSATSSAT	ZNF333	Gypsy118-LTR_DR	477	526	+	-24.2588	3.74e-07	0.0106	gtgcgtgcgtgtgtgtgtgcgtgcgtgtgacgggggatgagcgcaggcta
GTRYRTGTGYGYRTGTGYGTGTGYGYGYRYRCRYRYRYGYRYRYRCRYA	ZNF557	EnSpm-8_DR	1221	1269	-	4.0122	3.74e-07	0.000364	ATATATATATATATATATATATATATATATATATAAATAAACAAAAACA
BCCCGSNGCCGCDGCYKCCSCYGCYGCYGCNGCYSSNSC	ZNF311	Copia-26_DR-I	1225	1263	+	12.3457	3.74e-07	0.00643	ctgaatggccgccgcctcctgagcttcctgaatggccgc
BCCCGSNGCCGCDGCYKCCSCYGCYGCYGCNGCYSSNSC	ZNF311	Copia-26_DR-I	1252	1290	+	12.3457	3.74e-07	0.00643	ctgaatggccgccgcctcctgagcttcctgaatggccgc
BCCCGSNGCCGCDGCYKCCSCYGCYGCYGCNGCYSSNSC	ZNF311	Copia-7-I_DR	1798	1836	+	12.3457	3.74e-07	0.00643	ctgaatggccgccgcctcctgagcttcctgaatggccgc
BCCCGSNGCCGCDGCYKCCSCYGCYGCYGCNGCYSSNSC	ZNF311	Copia-7-I_DR	1825	1863	+	12.3457	3.74e-07	0.00643	ctgaatggccgccgcctcctgagcttcctgaatggccgc
BCCCGSNGCCGCDGCYKCCSCYGCYGCYGCNGCYSSNSC	ZNF311	Copia-7-I_DR	1852	1890	+	12.3457	3.74e-07	0.00643	ctgaatggccgccgcctcctgagcttcctgaatggccgc
BCCCGSNGCCGCDGCYKCCSCYGCYGCYGCNGCYSSNSC	ZNF311	Copia-7-I_DR	1879	1917	+	12.3457	3.74e-07	0.00643	ctgaatggccgccgcctcctgagcttcctgaatggccgc
BCCCGSNGCCGCDGCYKCCSCYGCYGCYGCNGCYSSNSC	ZNF311	Copia-7-I_DR	1906	1944	+	12.3457	3.74e-07	0.00643	ctgaatggccgccgcctcctgagcttcctgaatggccgc
BCCCGSNGCCGCDGCYKCCSCYGCYGCYGCNGCYSSNSC	ZNF311	Copia-7-I_DR	1933	1971	+	12.3457	3.74e-07	0.00643	ctgaatggccgccgcctcctgagcttcctgaatggccgc
BCCCGSNGCCGCDGCYKCCSCYGCYGCYGCNGCYSSNSC	ZNF311	Copia-7-I_DR	1960	1998	+	12.3457	3.74e-07	0.00643	ctgaatggccgccgcctcctgagcttcctgaatggccgc
BCCCGSNGCCGCDGCYKCCSCYGCYGCYGCNGCYSSNSC	ZNF311	Copia-7-I_DR	1987	2025	+	12.3457	3.74e-07	0.00643	ctgaatggccgccgcctcctgagcttcctgaatggccgc
BCCCGSNGCCGCDGCYKCCSCYGCYGCYGCNGCYSSNSC	ZNF311	Copia-7-I_DR	2014	2052	+	12.3457	3.74e-07	0.00643	ctgaatggccgccgcctcctgagcttcctgaatggccgc
BCCCGSNGCCGCDGCYKCCSCYGCYGCYGCNGCYSSNSC	ZNF311	Copia-7-I_DR	2041	2079	+	12.3457	3.74e-07	0.00643	ctgaatggccgccgcctcctgagcttcctgaatggccgc
BCCCGSNGCCGCDGCYKCCSCYGCYGCYGCNGCYSSNSC	ZNF311	Copia-7-I_DR	2068	2106	+	12.3457	3.74e-07	0.00643	ctgaatggccgccgcctcctgagcttcctgaatggccgc
BCCCGSNGCCGCDGCYKCCSCYGCYGCYGCNGCYSSNSC	ZNF311	Copia-7-I_DR	2095	2133	+	12.3457	3.74e-07	0.00643	ctgaatggccgccgcctcctgagcttcctgaatggccgc
BCCCGSNGCCGCDGCYKCCSCYGCYGCYGCNGCYSSNSC	ZNF311	Copia-7-I_DR	2176	2214	+	12.3457	3.74e-07	0.00643	ctgaatggccgccgcctcctgagcttcctgaatggccgc
BCCCGSNGCCGCDGCYKCCSCYGCYGCYGCNGCYSSNSC	ZNF311	Copia-7-I_DR	2257	2295	+	12.3457	3.74e-07	0.00643	ctgaatggccgccgcctcctgagcttcctgaatggccgc
BCCCGSNGCCGCDGCYKCCSCYGCYGCYGCNGCYSSNSC	ZNF311	Copia-7-I_DR	2284	2322	+	12.3457	3.74e-07	0.00643	ctgaatggccgccgcctcctgagcttcctgaatggccgc
BCCCGSNGCCGCDGCYKCCSCYGCYGCYGCNGCYSSNSC	ZNF311	Copia-7-I_DR	2311	2349	+	12.3457	3.74e-07	0.00643	ctgaatggccgccgcctcctgagcttcctgaatggccgc
BCCCGSNGCCGCDGCYKCCSCYGCYGCYGCNGCYSSNSC	ZNF311	Copia-7-I_DR	2338	2376	+	12.3457	3.74e-07	0.00643	ctgaatggccgccgcctcctgagcttcctgaatggccgc
BCCCGSNGCCGCDGCYKCCSCYGCYGCYGCNGCYSSNSC	ZNF311	Copia-7-I_DR	2365	2403	+	12.3457	3.74e-07	0.00643	ctgaatggccgccgcctcctgagcttcctgaatggccgc
BCCCGSNGCCGCDGCYKCCSCYGCYGCYGCNGCYSSNSC	ZNF311	Copia-7-I_DR	2392	2430	+	12.3457	3.74e-07	0.00643	ctgaatggccgccgcctcctgagcttcctgaatggccgc
BCCCGSNGCCGCDGCYKCCSCYGCYGCYGCNGCYSSNSC	ZNF311	Copia-7-I_DR	2419	2457	+	12.3457	3.74e-07	0.00643	ctgaatggccgccgcctcctgagcttcctgaatggccgc
BCCCGSNGCCGCDGCYKCCSCYGCYGCYGCNGCYSSNSC	ZNF311	Copia-7-I_DR	2446	2484	+	12.3457	3.74e-07	0.00643	ctgaatggccgccgcctcctgagcttcctgaatggccgc
TCTCTCTCTCTCTCTCTCTCTCTCTCTCTCTCTCTCTCTCTCTCTCTCTC	ZNF212	hAT-N39_DR	879	928	-	-76.7159	3.74e-07	0.00158	TCTCTCCTTTTCTGTCTGTCTCTCACACGATGAATCCAGTCCGCGCTGCG
TCTCTCTCTCTCTCTCTCTCTCTCTCTCTCTCTCTCTCTCTCTCTCTCTC	ZNF212	HARBINGER2_DR	2165	2214	-	-76.7159	3.74e-07	0.00158	TGGTCGTCTCTGTCTTTGTCTTTGCCTTTCTCTTTGCCTCACTCTCAGCT
BDGCVTTCCWGDKCCTCCMYNYCHYCNY	ZFP14	EnSpm-15_DR	1135	1162	-	18.1538	3.75e-07	0.0469	GTTTCCTCCGGGTGCTCCAGTTTCCCCC
BDGCVTTCCWGDKCCTCCMYNYCHYCNY	ZFP14	LRS_DR	6755	6782	-	18.1538	3.75e-07	0.0469	GTGGGTTCCAAAGCCTCCGGAGGCTCGG
KDKKGTRTGTGTRGTGDTKGTKKKKKTGKTKKTKGTKKTKKTGKKKGTGW	ZNF487P	LTR-19_DR-LTR	996	1045	+	7.46667	3.75e-07	0.00165	tgtgttttcacaggggctgtgtgtgtgtgtgtgtgtgtgtgtgtgtgtgt
KDKKGTRTGTGTRGTGDTKGTKKKKKTGKTKKTKGTKKTKKTGKKKGTGW	ZNF487P	DNA9TA1_DR	1220	1269	+	7.46667	3.75e-07	0.00165	gtgtgtgtgtgtgtgtgtgtgtgtgtgtgtgtgcgtgcgtgtttctttac
KDKKGTRTGTGTRGTGDTKGTKKKKKTGKTKKTKGTKKTKKTGKKKGTGW	ZNF487P	DIRS-N1_DR	893	942	-	7.46667	3.75e-07	0.00165	AATTTTATTTTTTTTTTTTTTTTTTTTTTTTTTTTTTTTTTTTTTTTTTT
KDKKGTRTGTGTRGTGDTKGTKKKKKTGKTKKTKGTKKTKKTGKKKGTGW	ZNF487P	Gypsy-185_DR-I	1414	1463	-	7.46667	3.75e-07	0.00165	GTTGGTGTGAGACGGGTTGTGAGTGTGTTGTTATCTAGTGATTTCATGGT
KDKKGTRTGTGTRGTGDTKGTKKKKKTGKTKKTKGTKKTKKTGKKKGTGW	ZNF487P	EnSpm-21_DR	6302	6351	-	7.46667	3.75e-07	0.00165	CTTTTTGAATGTGTGACTGTGACTGTGTGTGTGTGTGTGTGTGTGTGTGT
KDKKGTRTGTGTRGTGDTKGTKKKKKTGKTKKTKGTKKTKKTGKKKGTGW	ZNF487P	ENSPM-6_DR	31704	31753	-	7.46667	3.75e-07	0.00165	GTGTGTGCGTGCGTGCGTGCGTGTATATATGTGTGTGTGTGTGTGTGTGT
KKTKKGTGTKKKHRTKTGKGYKKKKDTBYWKKWGWKKGTGYKTRWGTGTR	ZNF223	EnSpm-N48_DR	1762	1811	+	7.21591	3.75e-07	0.0019	tgtgtgtgtgtgtgtgtgtatgtatatatgtatgtatgtatatatatatg
RRRDGKGGGDCCMGGGGGCMDRTGSNNBN	ZNF320	Gypsy81-LTR_Dr	124	152	-	17.8525	3.75e-07	0.0451	CCAAGGGGGGGGGGGGGGAAGAGGTGAAA
RRRDGKGGGDCCMGGGGGCMDRTGSNNBN	ZNF320	DIRS-15B_DR	2451	2479	-	17.8525	3.75e-07	0.0451	AAGGGTTGGGGCGGGGGGGGGGGGGGGGG
RRRDGKGGGDCCMGGGGGCMDRTGSNNBN	ZNF320	Dada-U6_DR	5565	5593	+	17.8525	3.75e-07	0.0451	gagtgtgggaccagatggccaacctggat
TCYCTCYCTCYCTCYCTCYCTCYCTCYCT	ZNF169	L1-44_DR	1395	1423	+	0.0153846	3.75e-07	0.00207	tttctcttcctttttcttttctttttctc
TCYCTCYCTCYCTCYCTCYCTCYCTCYCT	ZNF169	L1-53_DR	2117	2145	+	0.0153846	3.75e-07	0.00207	tctttttttttctttttttttttttttct
KSTCYKWGKGKAWATRYAKGKBTRKGTKCCTGTGWGYSTCTGKKYRYRWB	ZNF555	Helitron-2_DR	23202	23251	+	3.33333	3.75e-07	0.0019	tgtgtgtgtgtgtgtgtgcatgtgtgtgaataagtatgtccagatgtttc
AGRGAGRGAGRGAGRGAGRGAGRGAGRGAGRGAGRGAGRGA	ZNF169-rep2	Copia-13G_DR-I	2074	2114	-	-3.38571	3.75e-07	0.00135	AAGACGACATGAAGGGAGGGAGGGAGGGAAGCCAAGCCAGA
AGRGAGRGAGRGAGRGAGRGAGRGAGRGAGRGAGRGAGRGA	ZNF169-rep2	DIRS-N2_DR	4846	4886	-	-3.38571	3.75e-07	0.00135	AGAGAGAGAGAGTGCCCCGACGGGCAGAGGAGAGAGAGAGT
AGRGAGRGAGRGAGRGAGRGAGRGAGRGAGRGAGRGAGRGA	ZNF169-rep2	Nimb-3_DR	5035	5075	-	-3.38571	3.75e-07	0.00135	AGGAGAGGAGAGAAAGAAAGAAAAAAAATACTAGTTAAAAA
AGRGAGRGAGRGAGRGAGRGAGRGAGRGAGRGAGRGAGRGA	ZNF169-rep2	BHIKHARI-5-I_DR	9221	9261	-	-3.38571	3.75e-07	0.00135	CCTGTGTAGGAAAGGAAGAGAGAGAGAGAGAGAGAGAGAGA
DTBYYTTTTTTTTTTTTTTTTTTTTTTTTTKWKAMDRRRTYTVDCTVTK	ZNF613	DNA-X-10_DR	703	751	-	17.2532	3.75e-07	0.00162	ATTCTTTATGTTGATCTTTTTTTTTTTTTTTCTCCTTGCAAACCAACTT
DTBYYTTTTTTTTTTTTTTTTTTTTTTTTTKWKAMDRRRTYTVDCTVTK	ZNF613	LTR-19_DR-LTR	1107	1155	+	17.2532	3.75e-07	0.00162	tattgttgtcttttttcttttttttttttgtaattggctcatgttaaaa
DTBYYTTTTTTTTTTTTTTTTTTTTTTTTTKWKAMDRRRTYTVDCTVTK	ZNF613	L1-32_DR	1595	1643	+	17.2532	3.75e-07	0.00162	ttttttttctttccctttttttttcttttatttatttatttattttatt
DTBYYTTTTTTTTTTTTTTTTTTTTTTTTTKWKAMDRRRTYTVDCTVTK	ZNF613	BEL-44_DRe-I	2017	2065	-	17.2532	3.75e-07	0.00162	TTCTTTGTTCAATTTCTTCTTTTGTTTTATGTAGCAAAGTAGGATGTTG
DTBYYTTTTTTTTTTTTTTTTTTTTTTTTTKWKAMDRRRTYTVDCTVTK	ZNF613	Mariner-3_DR	2131	2179	+	17.2532	3.75e-07	0.00162	tctgtttctgtattttttttttttttttacataaactgtacattttata
DTBYYTTTTTTTTTTTTTTTTTTTTTTTTTKWKAMDRRRTYTVDCTVTK	ZNF613	Gypsy80-I_DR	7302	7350	+	17.2532	3.75e-07	0.00162	ttttattttattttattatttattttttttgttaaagttgttgaatctg
DTBYYTTTTTTTTTTTTTTTTTTTTTTTTTKWKAMDRRRTYTVDCTVTK	ZNF613	CryptonV-N4_DR	10922	10970	+	17.2532	3.75e-07	0.00162	tggattttcttttttttctttttttttttttttagccctgattatatgc
GTGKGTGWGKGDGKDKRDGTGTGTGARYSBGKGNGKKKGTGTGTGWRKKK	ZNF18	hAT-N34B_DR	175	224	-	13.2963	3.75e-07	0.0015	CTGTCTATGTTTGTGTATGTGTTTGAATGAGAGACAGTGTGTTGCTGTGT
GTGKGTGWGKGDGKDKRDGTGTGTGARYSBGKGNGKKKGTGTGTGWRKKK	ZNF18	LTR-19_DR-LTR	1002	1051	+	13.2963	3.75e-07	0.0015	ttcacaggggctgtgtgtgtgtgtgtgtgtgtgtgtgtgtgtgtattcct
YYYCYYCYYYBCYYYCYCYTYYYCYYYCY	ZNF343	Gypsy-162_DR-LTR	208	236	-	18.2097	3.76e-07	0.00212	CTCCCGATCTTTTTTCTCCCGCCCCTCTT
YYYCYYCYYYBCYYYCYCYTYYYCYYYCY	ZNF343	DIRS-15_DR	1017	1045	+	18.2097	3.76e-07	0.00212	ctcctcttcattcttcttctttttctccc
YYYCYYCYYYBCYYYCYCYTYYYCYYYCY	ZNF343	Kolobok-1_DR	1809	1837	-	18.2097	3.76e-07	0.00212	TCTCTTCGGCTTCTTCTTCTTCCTCCTCC
YYYCYYCYYYBCYYYCYCYTYYYCYYYCY	ZNF343	Gypsy78-I_DR	5197	5225	-	18.2097	3.76e-07	0.00212	TCTTTTGCTCTCCCCCTCCCTCAGGTTCT
YYYCYYCYYYBCYYYCYCYTYYYCYYYCY	ZNF343	DIRS-6B_DR	6809	6837	+	18.2097	3.76e-07	0.00212	cccccgggtccccggtcctcccaccgcct
GTRYRTGTGYGYRTGTGYGTGTGYGYGYRYRCRYRYRYGYRYRYRCRYA	ZNF557	Harbinger-1_DR	2535	2583	-	4	3.76e-07	0.000365	GCACAGATATAAATATATATATATATATATATATATATATATATATATA
GTRYRTGTGYGYRTGTGYGTGTGYGYGYRYRCRYRYRYGYRYRYRCRYA	ZNF557	DIRS-4N3_DR	3340	3388	-	4	3.76e-07	0.000365	CACTATATACATACACACGTGCAAATATGCATGTATACATGTGCACCCA
RGBNRDGGRAAGGWVAGGGSMRGRAMKRNAVGRDRAVSARR	ZNF530	SINE2-1_DR	76	116	-	15.1304	3.76e-07	0.0075	AGCAGAGATAGGGGAAGGATCAGCAAAGGACCTCGAGACGG
RGBNRDGGRAAGGWVAGGGSMRGRAMKRNAVGRDRAVSARR	ZNF530	DIRS-9_DR	312	352	-	15.1304	3.76e-07	0.0075	GTGAAGAAGAGGGGAAGGAGGAGGGATGAGAAGCAGGTTGG
RGBNRDGGRAAGGWVAGGGSMRGRAMKRNAVGRDRAVSARR	ZNF530	Gypsy127-I_DR	1382	1422	+	15.1304	3.76e-07	0.0075	tgctaaaccagggcgaggggctgggttcagcaatagaagga
YTKDRWARTTTTCTTKTAWTATDTCTTTKWWTWTTTTTTYT	ZNF570	L1-82_DR	1157	1197	+	17.1728	3.76e-07	0.0146	ctttggtgttttcattagctaggttattgtgtaattacttt
YTKDRWARTTTTCTTKTAWTATDTCTTTKWWTWTTTTTTYT	ZNF570	L1-35_DR	5338	5378	+	17.1728	3.76e-07	0.0146	tgtttgttttttttttttttatgtttgtttgtttgtttgtt
RRGKTDRRAGHRGARGTTKAAKAGGHGAAAGAARRRRARDA	ZNF681	Tc1-5_DR	112	152	+	8.70667	3.76e-07	0.00989	gagcagagtgtgaaggtttaattagcagagtaatagcacag
RRGKTDRRAGHRGARGTTKAAKAGGHGAAAGAARRRRARDA	ZNF681	Copia-20_DR-I	1657	1697	-	8.70667	3.76e-07	0.00989	GGAGGCGGAACGGAGGTGGACCGGGGGAGGGATGGTGGGAC
TGTGTGTGTGTGTGTGTGDKKKKKKKKGTGTGTGTGTGTGTGTGTGTGTG	ZNF19	Gypsy-22-I_DR	563	612	-	11.8158	3.76e-07	0.00106	TGGGCCATGACTTGTGTTGGTGTTGGGTGTGATTAGGATTTGTGTGTGTT
TGTGTGTGTGTGTGTGTGDKKKKKKKKGTGTGTGTGTGTGTGTGTGTGTG	ZNF19	DIRS-4N3_DR	2650	2699	-	11.8158	3.76e-07	0.00106	GTTGTGTGTGCGGGCTGGTGAAAAGGGGTGGGAGGGGGGGCGGAGGTGAT
TGTGTGTGTGTGTGTGTGDKKKKKKKKGTGTGTGTGTGTGTGTGTGTGTG	ZNF19	EnSpm-21_DR	6716	6765	-	11.8158	3.76e-07	0.00106	TGTGTGCAAGTCTTTTTGAATGTGCGAGTGTGTGATTGCCTGTGTTGGAG
TGTGTGTGTGTGTGTGTGDKKKKKKKKGTGTGTGTGTGTGTGTGTGTGTG	ZNF19	IS3EU-4_DR	14072	14121	-	11.8158	3.76e-07	0.00106	TGTGTGTGTGTGTGTGTGTGTGCGCGCGCGCAAGTTATTTTATATGTGAA
TGTGTGTGTGTGTGTGTGDKKKKKKKKGTGTGTGTGTGTGTGTGTGTGTG	ZNF19	Gypsy146-LTR_DR	60	109	+	11.8158	3.76e-07	0.00106	tgtgtgtgtgtgtgttggtgggcaggcgcgtgcacgcacctgcgtgactg
TGTGTGTGTGTGTGTGTGDKKKKKKKKGTGTGTGTGTGTGTGTGTGTGTG	ZNF19	L1-104_DR	5474	5523	+	11.8158	3.76e-07	0.00106	tggctatgtgtttggatgggtgggatgggtggggggttttggggttgaat
MAMAAMMAMAMAMAMAAAMAAMAMMMMMMACAHMMACAMMACMMACAMMA	ZNF300	KenoDr2	134	183	-	13.3571	3.76e-07	0.00115	AAAACCACACCAATAAAACAGCCAAATCAATAAATACTTAAAACCTTACC
MAMAAMMAMAMAMAMAAAMAAMAMMMMMMACAHMMACAMMACMMACAMMA	ZNF300	ERV1-N3-I_DR	3726	3775	+	13.3571	3.76e-07	0.00115	acacacacacaccacacaacatacacacacaaacacacacattattatag
MAMAAMMAMAMAMAMAAAMAAMAMMMMMMACAHMMACAMMACMMACAMMA	ZNF300	L1-46_DR	5576	5625	-	13.3571	3.76e-07	0.00115	ACAAACCAACAAATGAACAAACAAACCAAAAACAAAACAAAAGGCTTCTC
MAMAAMMAMAMAMAMAAAMAAMAMMMMMMACAHMMACAMMACMMACAMMA	ZNF300	Zisupton-5_DR	8680	8729	+	13.3571	3.76e-07	0.00115	aacaaaaaacaacaacaaaaacaataaatgactgaaaatatttaagtaac
MAMAAMMAMAMAMAMAAAMAAMAMMMMMMACAHMMACAMMACMMACAMMA	ZNF300	Polinton-4_DR	16812	16861	-	13.3571	3.76e-07	0.00115	ACACACACACACACACACATACACACAACACACACACACACATTTTAAAA
KDKKGTRTGTGTRGTGDTKGTKKKKKTGKTKKTKGTKKTKKTGKKKGTGW	ZNF487P	piggyBac-N13B_DR	1077	1126	+	7.45556	3.76e-07	0.00166	agtgagtgagtgagtgagtgagtgagtggtgagtgagtgagttggggtag
KDKKGTRTGTGTRGTGDTKGTKKKKKTGKTKKTKGTKKTKKTGKKKGTGW	ZNF487P	DIRS-8B_DR	218	267	-	7.45556	3.76e-07	0.00166	GTAGTAGTAGTTGTTGAAGTAGTTGTTGTTGTAGTAGTTGTTGTTGTTGT
KDKKGTRTGTGTRGTGDTKGTKKKKKTGKTKKTKGTKKTKKTGKKKGTGW	ZNF487P	HATN11B_DR	424	473	-	7.45556	3.76e-07	0.00166	GTGTGTGTGTGTGTGTGTGTGTGTGTGTGTGTGTGTGTGTGCGCGCGCGA
AAGGARRGARGGAAGGAAGGARGGAAGGR	ZNF132	hAT-N22_DR	751	779	-	12.8267	3.76e-07	0.00451	AATGAACAAATGAAGGAAGGAAGGAAGGA
AAGGARRGARGGAAGGAAGGARGGAAGGR	ZNF132	DIRS-5_DR	1076	1104	-	12.8267	3.76e-07	0.00451	GAGGGGAAAAAGGAGGTAGTAGAAGAGGG
BCCCGSNGCCGCDGCYKCCSCYGCYGCYGCNGCYSSNSC	ZNF311	R2Dr	333	371	-	12.3333	3.76e-07	0.00643	ACCACCACTCCCGGGTGCTCCCCCTGCTCCCCGTCCGCC
BCCCGSNGCCGCDGCYKCCSCYGCYGCYGCNGCYSSNSC	ZNF311	Copia-13_DR-I	1846	1884	+	12.3333	3.76e-07	0.00643	ccccgccggctcccctcggcctccagcccgccggctccc
BCCCGSNGCCGCDGCYKCCSCYGCYGCYGCNGCYSSNSC	ZNF311	Gypsy-169-I_DR	4293	4331	-	12.3333	3.76e-07	0.00643	ACCGCCCGCCTCAGGCCGGGGAGCCGTCCGGCCTGCAGC
DYAAACACAMACASMAACACAMASMCAVA	ZNF540	DNA6-6_DR	9928	9956	-	17.9444	3.76e-07	0.00177	ACACACACACACACACACACACCTTTACC
DYAAACACAMACASMAACACAMASMCAVA	ZNF540	hAT-N48B_DR	817	845	+	17.9444	3.76e-07	0.00177	tcactcacacacacacacaaagacacact
DYAAACACAMACASMAACACAMASMCAVA	ZNF540	DIRS-9C_DR	821	849	+	17.9444	3.76e-07	0.00177	aaacacacagcaagccactcccacgcaag
DYAAACACAMACASMAACACAMASMCAVA	ZNF540	Zisupton-6_DR	8551	8579	+	17.9444	3.76e-07	0.00177	acacacacacacacacacacctatatata
RGGRGVRRGVRRGRGRGRRGGRRRRRRRRRGGRRGRRGGRG	ZNF202	Copia-9-LTR_DR	115	155	-	17.4068	3.76e-07	0.0014	ATAAGAGGGCGGGGTAACTGAAAGCAAGGAGGAAAGACAAG
RGGRGVRRGVRRGRGRGRRGGRRRRRRRRRGGRRGRRGGRG	ZNF202	Gypsy9-LTR_DR	295	335	+	17.4068	3.76e-07	0.0014	gtcggaagtgaggagcgcaggagtggacgagcaaaagcgga
RGGRGVRRGVRRGRGRGRRGGRRRRRRRRRGGRRGRRGGRG	ZNF202	Gypsy78-I_DR	371	411	+	17.4068	3.76e-07	0.0014	ctgggaagaaggcggagccactgatagagaggaggacagtg
RGGRGVRRGVRRGRGRGRRGGRRRRRRRRRGGRRGRRGGRG	ZNF202	Harbinger-5N1B_DR	1752	1792	-	17.4068	3.76e-07	0.0014	CAAAGAGGGCCAGCCGGGGCTTCGGGGCGGAGTGAAAGGAG
RGGRGVRRGVRRGRGRGRRGGRRRRRRRRRGGRRGRRGGRG	ZNF202	DIRS-10_DR	3223	3263	-	17.4068	3.76e-07	0.0014	AGCAGACGGCGAGCGAGCTGAGACATGCGGCGGGAGCGCAC
RGGRGVRRGVRRGRGRGRRGGRRRRRRRRRGGRRGRRGGRG	ZNF202	LRS_DR	5052	5092	-	17.4068	3.76e-07	0.0014	GGGGCGGGAAGGGGGGGCGCTGTGTGCGGAGGGACACCCCC
YYCCCYYCCYCCYYCTCYCCYYCCCTCCC	ZNF398	EnSpm-9_DR	687	715	-	16.1842	3.76e-07	0.00216	CGCTCTCTTTCTCTCTCTCTCTCTCTCTC
YYCCCYYCCYCCYYCTCYCCYYCCCTCCC	ZNF398	CR1-42_DR	923	951	-	16.1842	3.76e-07	0.00216	CCCCGTCTCCCACTCCGCGACACTCCCCC
ATSSATSSATSSATSSATSSATSSATSSATSSATSSATSSATSSATSSAT	ZNF671	Polinton-1_DR	17663	17712	+	-7.12329	3.76e-07	0.0148	atacacacacgcacacatgcacacaggcacgcacgcacacacacacactc
TCYCTCYCTCYCTCYCTCYCTCYCTCYCT	ZNF169	Gypsy159-I_DR	199	227	+	0	3.76e-07	0.00208	cccctcggccgctccttctcctcctcctc
TCYCTCYCTCYCTCYCTCYCTCYCTCYCT	ZNF169	L1-14_DR	1403	1431	+	0	3.76e-07	0.00208	ttttttttccttttcttttttctttttct
RGGAGGWGAGRRDRRRRRRRRRRRRRRRR	ZKSCAN5	R2Dr	1087	1115	+	17.9655	3.77e-07	0.00599	cggaggagaggcaggtgggggcgccggct
RGGAGGWGAGRRDRRRRRRRRRRRRRRRR	ZKSCAN5	DIRS-8B_DR	4763	4791	-	17.9655	3.77e-07	0.00599	GGGAAATGAGGAAGAGAGAAAAAACAGAA
KSTCYKWGKGKAWATRYAKGKBTRKGTKCCTGTGWGYSTCTGKKYRYRWB	ZNF555	CryptonV-N5_DR	16101	16150	+	3.32099	3.77e-07	0.00191	ttaatgtaaagccctgtgtgtgtgtgtgtgtgtgtgtgtatatatatata
AGRGAGRGAGRGAGRGAGRGAGRGAGRGAGRGAGRGAGRGA	ZNF169-rep2	DIRS-9_DR	4855	4895	-	-3.4	3.77e-07	0.00136	GGAGAGGAGAGGGGTTATAAGAGGGGAGAGAGAAAAGAGCG
AGRGAGRGAGRGAGRGAGRGAGRGAGRGAGRGAGRGAGRGA	ZNF169-rep2	DIRS-9B_DR	5628	5668	-	-3.4	3.77e-07	0.00136	GGAGAGGAGAGGGGTTATAAGAGGGGAGAGAGAAAAGAGCG
RGGRGGVGGGRGMGGGRGVRGGRGVGGGV	ZNF282	Gypsy-244_DR-LTR	143	171	+	17.8545	3.77e-07	0.00217	gggaaaaacgggcgtggggcgggagagcg
RGGRGGVGGGRGMGGGRGVRGGRGVGGGV	ZNF282	DIRS-9_DR	289	317	-	17.8545	3.77e-07	0.00217	GGTTGGAAGGGGATGGAGCATGAAGCGGA
RGGRGGVGGGRGMGGGRGVRGGRGVGGGV	ZNF282	DIRS-16_DR	808	836	-	17.8545	3.77e-07	0.00217	AGTTGGACGGGGGAGCAGCGGGCCAAGGA
RGGRGGVGGGRGMGGGRGVRGGRGVGGGV	ZNF282	L1-2_DR	978	1006	+	17.8545	3.77e-07	0.00217	gaggaggtagagcagcaggtgggcaggca
RGGRGGVGGGRGMGGGRGVRGGRGVGGGV	ZNF282	R2Dr	1086	1114	+	17.8545	3.77e-07	0.00217	ccggaggagaggcaggtgggggcgccggc
RGGRGGVGGGRGMGGGRGVRGGRGVGGGV	ZNF282	Copia-6-I_DR	1991	2019	-	17.8545	3.77e-07	0.00217	AGCCGGCTGGAGAGGCAACTGGACTGGAG
RGGRGGVGGGRGMGGGRGVRGGRGVGGGV	ZNF282	Copia-6-I_DR	2071	2099	-	17.8545	3.77e-07	0.00217	GGGAAGGACCACCAGGGAGGGGCGGGAGG
RGGRGGVGGGRGMGGGRGVRGGRGVGGGV	ZNF282	BEL-47_DRe-I	5061	5089	+	17.8545	3.77e-07	0.00217	gagttggggaggctggagaagggaatgga
RGGRGGVGGGRGMGGGRGVRGGRGVGGGV	ZNF282	Nimb-2_DR	5111	5139	-	17.8545	3.77e-07	0.00217	GGGAGGAAATTGTGAGGGGAGGGGGAGAG
RGGRGGVGGGRGMGGGRGVRGGRGVGGGV	ZNF282	CryptonV-2_DR	11146	11174	-	17.8545	3.77e-07	0.00217	GGGCTGTCGGGGGAGACGGGAGGGGGGAC
VVRGRRRRGVRRRRRRRGGRRRGRGRSRRRGRGRRARRRRR	ZNF534	TE-X-2_DR	60	100	+	17.7455	3.77e-07	0.00129	gaaggggatggtaagagaacagtgggatgaaggggaaggga
VVRGRRRRGVRRRRRRRGGRRRGRGRSRRRGRGRRARRRRR	ZNF534	SINE2-1_DR	96	136	-	17.7455	3.77e-07	0.00129	AGAGACAGGAAAGTGTGGGGAGCAGAGATAGGGGAAGGATC
VVRGRRRRGVRRRRRRRGGRRRGRGRSRRRGRGRRARRRRR	ZNF534	hAT-N184_DR	420	460	+	17.7455	3.77e-07	0.00129	ggaccagaagatggagctggtacagtggaggaggctgaggg
VVRGRRRRGVRRRRRRRGGRRRGRGRSRRRGRGRRARRRRR	ZNF534	BEL10-I_DR	533	573	-	17.7455	3.77e-07	0.00129	AGACTGAGGAGAAGGTAACATAGAGGGTGGAGGGAGAGGCA
VVRGRRRRGVRRRRRRRGGRRRGRGRSRRRGRGRRARRRRR	ZNF534	EnSpm-9_DR	674	714	+	17.7455	3.77e-07	0.00129	tgagggagagagagagagagagagagagagagaaagagagc
VVRGRRRRGVRRRRRRRGGRRRGRGRSRRRGRGRRARRRRR	ZNF534	Copia-13G_DR-I	2093	2133	-	17.7455	3.77e-07	0.00129	GACAGGGAGGTGAACAGGCAAGACGACATGAAGGGAGGGAG
VVRGRRRRGVRRRRRRRGGRRRGRGRSRRRGRGRRARRRRR	ZNF534	Gypsy105-I_Dr	3139	3179	-	17.7455	3.77e-07	0.00129	GGCGGGAAGGGATGGGAAGGGGGCGGAGCAGACCAGTGGGA
VVRGRRRRGVRRRRRRRGGRRRGRGRSRRRGRGRRARRRRR	ZNF534	Gypsy164B-I_DR	4071	4111	-	17.7455	3.77e-07	0.00129	TGGGAGGTGGAGGAGCAGAGGTTAAAGGCTGTAGGGGGGAG
VVRGRRRRGVRRRRRRRGGRRRGRGRSRRRGRGRRARRRRR	ZNF534	Ginger1-2_DR	4415	4455	-	17.7455	3.77e-07	0.00129	AGGACATGGAGGAGGAGGAGTTGGACATGGAGGAGGAGGAC
VVRGRRRRGVRRRRRRRGGRRRGRGRSRRRGRGRRARRRRR	ZNF534	DIRS-7_DR	4550	4590	-	17.7455	3.77e-07	0.00129	TGAAGGACTCCGGCTGGAGAGGGGGGTGAAGGGGGGCAGGG
VVRGRRRRGVRRRRRRRGGRRRGRGRSRRRGRGRRARRRRR	ZNF534	DIRS-4_DR	4995	5035	-	17.7455	3.77e-07	0.00129	CGGCCAGGGGGGGCGGGGGTGACGGGGGGGCTTGGGCAGGG
VVRGRRRRGVRRRRRRRGGRRRGRGRSRRRGRGRRARRRRR	ZNF534	DIRS-N2_DR	5128	5168	-	17.7455	3.77e-07	0.00129	CCCGACGAGCAGAGGAGGGAGAGAGAGAGAGAGAGATTGCC
VVRGRRRRGVRRRRRRRGGRRRGRGRSRRRGRGRRARRRRR	ZNF534	DIRS-4_DR	5956	5996	-	17.7455	3.77e-07	0.00129	TGAAGGACTCCGGCTGGAGAGGGGGGTGAAGGGGGGCAGGG
VVRGRRRRGVRRRRRRRGGRRRGRGRSRRRGRGRRARRRRR	ZNF534	L1-53_DR	6226	6266	+	17.7455	3.77e-07	0.00129	cctcagaaaatagggaggggtgggagatgggagggatggtg
GTRYRTGTGYGYRTGTGYGTGTGYGYGYRYRCRYRYRYGYRYRYRCRYA	ZNF557	IS3EU-4_DR	201	249	+	3.9878	3.77e-07	0.000366	ctatgcatacacacccacattaacacacgcgcatacatataaactccat
GTRYRTGTGYGYRTGTGYGTGTGYGYGYRYRCRYRYRYGYRYRYRCRYA	ZNF557	IS3EU-4_DR	241	289	-	3.9878	3.77e-07	0.000366	ATATGTATGCGCGTGTGTTAATGTGGGTGTGTATGCGTGGATGGAGTTT
GTRYRTGTGYGYRTGTGYGTGTGYGYGYRYRCRYRYRYGYRYRYRCRYA	ZNF557	IS3EU-4_DR	299	347	+	3.9878	3.77e-07	0.000366	ctatgcatacacacccacattaacacacgcgcatacatataaactccat
GTRYRTGTGYGYRTGTGYGTGTGYGYGYRYRCRYRYRYGYRYRYRCRYA	ZNF557	IS3EU-4_DR	339	387	-	3.9878	3.77e-07	0.000366	ATATGTATGCGCGTGTGTTAATGTGGGTGTGTATGCGTGGATGGAGTTT
GTRYRTGTGYGYRTGTGYGTGTGYGYGYRYRCRYRYRYGYRYRYRCRYA	ZNF557	IS3EU-4_DR	397	445	+	3.9878	3.77e-07	0.000366	ctatgcatacacacccacattaacacacgcgcatacatataaactccat
GTRYRTGTGYGYRTGTGYGTGTGYGYGYRYRCRYRYRYGYRYRYRCRYA	ZNF557	EnSpm-N34_DR	384	432	-	3.9878	3.77e-07	0.000366	ATTATTATTATTATATATATATATGTGTGTGTGTGTGTGTGTGTGTGTG
GTRYRTGTGYGYRTGTGYGTGTGYGYGYRYRCRYRYRYGYRYRYRCRYA	ZNF557	IS3EU-4_DR	437	485	-	3.9878	3.77e-07	0.000366	ATATGTATGCGCGTGTGTTAATGTGGGTGTGTATGCGTGGATGGAGTTT
GTRYRTGTGYGYRTGTGYGTGTGYGYGYRYRCRYRYRYGYRYRYRCRYA	ZNF557	IS3EU-4_DR	544	592	+	3.9878	3.77e-07	0.000366	ctatgcatacacacccacattaacacacgcgcatacatataaactccat
GTRYRTGTGYGYRTGTGYGTGTGYGYGYRYRCRYRYRYGYRYRYRCRYA	ZNF557	IS3EU-4_DR	593	641	+	3.9878	3.77e-07	0.000366	ctatgcatacacacccacattaacacacgcgcatacatataaactccat
GTRYRTGTGYGYRTGTGYGTGTGYGYGYRYRCRYRYRYGYRYRYRCRYA	ZNF557	Merlin-1_DR	2997	3045	-	3.9878	3.77e-07	0.000366	ACACACACACACACACACACACACACACACACACACACACAAAATGTGC
GTRYRTGTGYGYRTGTGYGTGTGYGYGYRYRCRYRYRYGYRYRYRCRYA	ZNF557	IS3EU-4_DR	14291	14339	-	3.9878	3.77e-07	0.000366	CTATGCATACACACCCACATTAACACACGCGCATACATATAAACTCCAT
GTRYRTGTGYGYRTGTGYGTGTGYGYGYRYRCRYRYRYGYRYRYRCRYA	ZNF557	IS3EU-4_DR	14447	14495	+	3.9878	3.77e-07	0.000366	atatgtatgcgcgtgtgttaatgtgggtgtgtatgcgtggatggagttt
GTRYRTGTGYGYRTGTGYGTGTGYGYGYRYRCRYRYRYGYRYRYRCRYA	ZNF557	IS3EU-4_DR	14487	14535	-	3.9878	3.77e-07	0.000366	CTATGCATACACACCCACATTAACACACGCGCATACATATAAACTCCAT
GTRYRTGTGYGYRTGTGYGTGTGYGYGYRYRCRYRYRYGYRYRYRCRYA	ZNF557	IS3EU-4_DR	14536	14584	-	3.9878	3.77e-07	0.000366	CTATGCATACACACCCACATTAACACACGCGCATACATATAAACTCCAT
GTRYRTGTGYGYRTGTGYGTGTGYGYGYRYRCRYRYRYGYRYRYRCRYA	ZNF557	IS3EU-4_DR	14634	14682	-	3.9878	3.77e-07	0.000366	CTATGCATACACACCCACATTAACACACGCGCATACATATAAACTCCAT
GTRYRTGTGYGYRTGTGYGTGTGYGYGYRYRCRYRYRYGYRYRYRCRYA	ZNF557	IS3EU-4_DR	14683	14731	-	3.9878	3.77e-07	0.000366	CTATGCATACACACCCACATTAACACACGCGCATACATATAAACTCCAT
GTRYRTGTGYGYRTGTGYGTGTGYGYGYRYRCRYRYRYGYRYRYRCRYA	ZNF557	IS3EU-4_DR	14741	14789	+	3.9878	3.77e-07	0.000366	atatgtatgcgcgtgtgttaatgtgggtgtgtatgcgtggatggagttt
GTRYRTGTGYGYRTGTGYGTGTGYGYGYRYRCRYRYRYGYRYRYRCRYA	ZNF557	IS3EU-4_DR	14781	14829	-	3.9878	3.77e-07	0.000366	CTATGCATACACACCCACATTAACACACGCGCATACATATAAACTCCAT
RGGGRGRGGRRGAGGGRGRGGGRGRGGRR	ZNF282-rep2	ERVN1-I_DR	173	201	+	17.4483	3.77e-07	0.00239	cagcatggggaggagcaggggacgcgggg
RGGGRGRGGRRGAGGGRGRGGGRGRGGRR	ZNF282-rep2	Gypsy-249_DR-LTR	168	196	-	17.4483	3.77e-07	0.00239	TAGGGGAGAGAGAGAGAGAGACACAGATG
RGGGRGRGGRRGAGGGRGRGGGRGRGGRR	ZNF282-rep2	hAT-N48B_DR	435	463	-	17.4483	3.77e-07	0.00239	AGAGAGAGAGAGAGAGAGAGAGAGAGAGT
RGGGRGRGGRRGAGGGRGRGGGRGRGGRR	ZNF282-rep2	hAT-N48C_DR	897	925	-	17.4483	3.77e-07	0.00239	AGAGAGAGAGAGAGAGAGAGAGAGAGAGT
RGGGRGRGGRRGAGGGRGRGGGRGRGGRR	ZNF282-rep2	DIRS-9B_DR	5662	5690	-	17.4483	3.77e-07	0.00239	GGGATTGGGAGTTAAGGGTGGGGGAGAGG
TCTCTCTCTCTCTCTCTCTCTCTCTCTCTCTCTCTCTCTCTCTCTCTCTC	ZNF212	hAT-N36C_DR	201	250	-	-76.7614	3.77e-07	0.00159	TTGCCTCTCTCTCTCTCTCTCTTCTCTCTCTCTCTCTCTCTCTCTCTCTC
KDKKGTRTGTGTRGTGDTKGTKKKKKTGKTKKTKGTKKTKKTGKKKGTGW	ZNF487P	Gypsy84-LTR_DR	297	346	+	7.44444	3.77e-07	0.00166	ctgtgtggagaaaaggtggttgggattgtgtggtgatttggtcactgttg
KDKKGTRTGTGTRGTGDTKGTKKKKKTGKTKKTKGTKKTKKTGKKKGTGW	ZNF487P	L1-54_DR	3296	3345	+	7.44444	3.77e-07	0.00166	aaaaatgtctgtttgtttgtttttttttttgttgttttgtttgttttgtt
KDKKGTRTGTGTRGTGDTKGTKKKKKTGKTKKTKGTKKTKKTGKKKGTGW	ZNF487P	L1-90_DR	4125	4174	+	7.44444	3.77e-07	0.00166	aaaaatgtctgtttgtttgtttttttttttgttgttttgtttgttttgtt
KDKKGTRTGTGTRGTGDTKGTKKKKKTGKTKKTKGTKKTKKTGKKKGTGW	ZNF487P	Gypsy123-I_DR	5356	5405	+	7.44444	3.77e-07	0.00166	tcttatttgttgattgtgtataagttttttttttttttttttttttgggg
KDKKGTRTGTGTRGTGDTKGTKKKKKTGKTKKTKGTKKTKKTGKKKGTGW	ZNF487P	Gypsy-226_DR-LTR	42	91	-	7.44444	3.77e-07	0.00166	GTGTGTGTGTATGCTGTGTGTGTGTGTGCGCATGTATTTGTTTGAGCTGT
KDKKGTRTGTGTRGTGDTKGTKKKKKTGKTKKTKGTKKTKKTGKKKGTGW	ZNF487P	EnSpm-21_DR	6226	6275	-	7.44444	3.77e-07	0.00166	GAGTGTGTGTGAGCCTGTGTTTGAGTGTGTGTGTGTGTTTGAATCTGTGT
GTGKGTGWGKGDGKDKRDGTGTGTGARYSBGKGNGKKKGTGTGTGWRKKK	ZNF18	Gypsy133-I_DR	865	914	+	13.284	3.77e-07	0.0015	tatcaggtgggagagggagggtatgcctgggggtgttaggggccgcagtc
GTGKGTGWGKGDGKDKRDGTGTGTGARYSBGKGNGKKKGTGTGTGWRKKK	ZNF18	DIRS-15B_DR	3982	4031	+	13.284	3.77e-07	0.0015	gtatatatatgtgcgtacgtgtgtatgtgcgtgtatttgtatgtatgtgt
RRGKTDRRAGHRGARGTTKAAKAGGHGAAAGAARRRRARDA	ZNF681	ZFERV_I	7352	7392	+	8.69333	3.77e-07	0.00991	ggagaggtcaaagagagggagaaggagaaggagaaggagac
KKTKKGTGTKKKHRTKTGKGYKKKKDTBYWKKWGWKKGTGYKTRWGTGTR	ZNF223	IS3EU-4_DR	14583	14632	+	7.19318	3.78e-07	0.00192	agatggagtttatatgtatgcgcttgtgttaatgtgggtgtgtatgcgtg
MAMAAMMAMAMAMAMAAAMAAMAMMMMMMACAHMMACAMMACMMACAMMA	ZNF300	DNA-N43_DR	600	649	+	13.3452	3.78e-07	0.00115	aacaccacacacacacacacacacacacaccaaacaacctacacatcttc
MAMAAMMAMAMAMAMAAAMAAMAMMMMMMACAHMMACAMMACMMACAMMA	ZNF300	piggyBac-N6_DR	631	680	+	13.3452	3.78e-07	0.00115	cattaataaaaaaaaaataaaaaaaaacgagaagcacattaattcatcaa
MAMAAMMAMAMAMAMAAAMAAMAMMMMMMACAHMMACAMMACMMACAMMA	ZNF300	L1-101_DR	654	703	-	13.3452	3.78e-07	0.00115	AGACAAAAAACAAAAACTAAGCCAACAACCCCAAATCACCCTTAAACCAG
MAMAAMMAMAMAMAMAAAMAAMAMMMMMMACAHMMACAMMACMMACAMMA	ZNF300	DIRS-4N1_DR	1103	1152	+	13.3452	3.78e-07	0.00115	aaaaaaaaaaaaaaaaaaaaaaaaaaaaaagtaaataaaattctgaaatg
ATSSATSSATGSATSSATSSATSSATSSATSSATSSATSSATSSATSSAT	ZNF333	Kolobok-2_DR	3246	3295	+	-24.3059	3.78e-07	0.0107	atagatagatagatagatagatagacagatagatacatacatacatacat
BCCCGSNGCCGCDGCYKCCSCYGCYGCYGCNGCYSSNSC	ZNF311	Mariner-N10_DR	377	415	-	12.321	3.78e-07	0.00644	TGGCATTGCATGAGCTCTTCCCGCTGCCGCCTCCAACGC
BCCCGSNGCCGCDGCYKCCSCYGCYGCYGCNGCYSSNSC	ZNF311	Dada-tA_DR	7206	7244	+	12.321	3.78e-07	0.00644	acctgcacctgctgttgctccacctgcacctgctgttcc
CCCTGCCCTGCCCTGCCCTGCCCTGCCCTGCCCTGCCCTGCCCTGCCYT	ZNF619	DIRS-4N3_DR	3938	3986	+	-58.1562	3.78e-07	0.00682	ggcccgccccccccgccccccccggagtctccagcccccccccaccccc
TGTGTGTGTGTGTGTGTGDKKKKKKKKGTGTGTGTGTGTGTGTGTGTGTG	ZNF19	Helitron-N1_DR	2389	2438	-	11.8026	3.78e-07	0.00107	TGAATGGTTGCTAGGGTGTTCTGAGTGGTTGCTAGGTGGTTGCTAAGGTG
TGTGTGTGTGTGTGTGTGDKKKKKKKKGTGTGTGTGTGTGTGTGTGTGTG	ZNF19	Gypsy59-LTR_DR	1005	1054	+	11.8026	3.78e-07	0.00107	aatttctcacagtgtgtagtgatcactgtgtgctggtttgtgcgtgtggg
TCTCTCTCTCTCTCTCTCTCTCTCTCTCTCTCTCTCTCTCTCTCTCTCTC	ZNF212	CryptonV-N3_DR	19812	19861	+	-76.7727	3.78e-07	0.00159	ctgatttatttatctacctatctatctctccctcagtctgtctgtctgtc
WKYCWDCCBRSSWGCCTSCCTRCCTGCCTGCCTGMCTKBYTTCYTTCYTT	ZNF780A	hAT-N22_DR	379	428	+	2.54667	3.78e-07	0.0409	ttcattcatttgttccttccttcatttgttccttccttccttccttcctt
WKYCWDCCBRSSWGCCTSCCTRCCTGCCTGCCTGMCTKBYTTCYTTCYTT	ZNF780A	TDR13	517	566	-	2.54667	3.78e-07	0.0409	TGACTGACTGACTGACTGACTGACTGACTGACCGACTGACTGACCCACCC
AAGGARRGARGGAAGGAAGGARGGAAGGR	ZNF132	hAT-N22_DR	999	1027	-	12.8133	3.78e-07	0.00452	AAGGAAGGAACGAACAAAGGAAGGAAGAA
AAGGARRGARGGAAGGAAGGARGGAAGGR	ZNF132	L1-33_DR	1422	1450	-	12.8133	3.78e-07	0.00452	GGGGGGGGGGGGGGGGAATAAAACGTTGA
AAGGARRGARGGAAGGAAGGARGGAAGGR	ZNF132	L1-20_DR	1708	1736	-	12.8133	3.78e-07	0.00452	GGGAAAAAAAGAAAGAAAGGGAAAAAAAG
KSTCYKWGKGKAWATRYAKGKBTRKGTKCCTGTGWGYSTCTGKKYRYRWB	ZNF555	EnSpm-9_DR	706	755	+	3.30864	3.78e-07	0.00192	aaagagagcgcattcgccgtgctgtgtgtgtgtgtgtgtgtgtgtgtgtg
DTBYYTTTTTTTTTTTTTTTTTTTTTTTTTKWKAMDRRRTYTVDCTVTK	ZNF613	DNA-4-4_DR	62	110	-	17.2405	3.78e-07	0.00163	TTATGCTTGTTTTGTTTTTGTTTTTTTATTTTTTGAGGACGACAAGCTT
DTBYYTTTTTTTTTTTTTTTTTTTTTTTTTKWKAMDRRRTYTVDCTVTK	ZNF613	Gypsy-34-LTR_Dr	799	847	+	17.2405	3.78e-07	0.00163	tatatattctattttttttttcttttatttttgggatttttggaatgga
DTBYYTTTTTTTTTTTTTTTTTTTTTTTTTKWKAMDRRRTYTVDCTVTK	ZNF613	ERV1-5_DR-I	814	862	-	17.2405	3.78e-07	0.00163	GGCTGTAGCTTTTTTTTTTTTTTTTTGAGTCTGCTTGTGCTATGGCCAG
DTBYYTTTTTTTTTTTTTTTTTTTTTTTTTKWKAMDRRRTYTVDCTVTK	ZNF613	hAT-N139_DR	1020	1068	-	17.2405	3.78e-07	0.00163	GTTGAGGTTTTTTTTTTTTTTTTTTTTTAATAAATTCCAAAGCAAAAAC
DTBYYTTTTTTTTTTTTTTTTTTTTTTTTTKWKAMDRRRTYTVDCTVTK	ZNF613	L1-91_DR	2143	2191	+	17.2405	3.78e-07	0.00163	ggtttgtttgttccttttttgttgttgttgtttactttatttccatctc
DTBYYTTTTTTTTTTTTTTTTTTTTTTTTTKWKAMDRRRTYTVDCTVTK	ZNF613	L1-126_DR	5430	5478	+	17.2405	3.78e-07	0.00163	gtttttatttatttattttttttttttttttgtgtgtgtgtgtgtttca
RRRRRGGGAGGGGGNGSVRGRRSRGGGRG	ZNF468	hAT-N45_DR	55	83	+	17.6316	3.78e-07	0.00361	ccctgatgaagagggggggggggggggga
RRRRRGGGAGGGGGNGSVRGRRSRGGGRG	ZNF468	Mariner-20_DR	509	537	+	17.6316	3.78e-07	0.00361	caagggagaggagaaggtccaggagggag
RRRRRGGGAGGGGGNGSVRGRRSRGGGRG	ZNF468	Copia-13C_DR-I	1645	1673	-	17.6316	3.78e-07	0.00361	AGCAGGGCTGGGGCCGGCAGGGCTAAACG
RRRRRGGGAGGGGGNGSVRGRRSRGGGRG	ZNF468	Gypsy105-I_Dr	4030	4058	-	17.6316	3.78e-07	0.00361	GACGGGGGGGAGGGGGGGAAGGGGTCGGG
RRRRRGGGAGGGGGNGSVRGRRSRGGGRG	ZNF468	DIRS-7_DR	5187	5215	-	17.6316	3.78e-07	0.00361	AAAGGAGGAGAAAGGGGTGGATGGGGGGT
RRRRRGGGAGGGGGNGSVRGRRSRGGGRG	ZNF468	LRS_DR	5203	5231	-	17.6316	3.78e-07	0.00361	GCGTGGGGCGGGGGCACGGGCCGAGTATC
RRRRRGGGAGGGGGNGSVRGRRSRGGGRG	ZNF468	DIRS-4_DR	5943	5971	-	17.6316	3.78e-07	0.00361	GTGAAGGGGGGCAGGGGGGGGCGGGGACT
RGBNRDGGRAAGGWVAGGGSMRGRAMKRNAVGRDRAVSARR	ZNF530	DIRS-4_DR	2015	2055	-	15.1159	3.78e-07	0.00752	GGAGGGAGGGGGGAGAAGAGCAGGGATAGCAGAGGTAGAAG
RGBNRDGGRAAGGWVAGGGSMRGRAMKRNAVGRDRAVSARR	ZNF530	DIRS-6B_DR	5666	5706	-	15.1159	3.78e-07	0.00752	GGTTATTACATGGTAAGGGCCAGGCATGGGCAGTGATTGAC
YTKDRWARTTTTCTTKTAWTATDTCTTTKWWTWTTTTTTYT	ZNF570	Gypsy84-LTR_DR	461	501	+	17.1605	3.78e-07	0.0146	gtttgtttttttcttttcttttatttagtttatttactttt
GTRYRTGTGYGYRTGTGYGTGTGYGYGYRYRCRYRYRYGYRYRYRCRYA	ZNF557	EnSpm-21_DR	6832	6880	-	3.97561	3.78e-07	0.000367	GTTTGAGTGTGTGTGAGTGTGTCTGTGTTTGAATCTGTGTGTATGAGTC
GTRYRTGTGYGYRTGTGYGTGTGYGYGYRYRCRYRYRYGYRYRYRCRYA	ZNF557	Zisupton-7_DR	11452	11500	-	3.97561	3.78e-07	0.000367	ACACACAGACACACACAGACACACACACACACACACACACACACACACA
GTRYRTGTGYGYRTGTGYGTGTGYGYGYRYRCRYRYRYGYRYRYRCRYA	ZNF557	Zisupton-7_DR	12252	12300	+	3.97561	3.78e-07	0.000367	acacacacacggacatatatatatatatatatatatatatatatatatg
TCCYCYYCYTCCTCCTYCYCYYCCYCCYY	ZNF263	Gypsy-150-LTRb_DR	66	94	+	17.9273	3.78e-07	0.00203	tctctttctttctctctctctctctctct
TCCYCYYCYTCCTCCTYCYCYYCCYCCYY	ZNF263	Tx1-50_DR	974	1002	-	17.9273	3.78e-07	0.00203	TGCTCTTCCTCTTCCTCCTCTATCCAACA
TCCYCYYCYTCCTCCTYCYCYYCCYCCYY	ZNF263	SUSHIIDR1	1003	1031	+	17.9273	3.78e-07	0.00203	ctcctctactcctccctcttccgatcctg
TCCYCYYCYTCCTCCTYCYCYYCCYCCYY	ZNF263	Copia-21_DR-I	1117	1145	+	17.9273	3.78e-07	0.00203	cgctcctctggctgcgcctcatccctcca
TCCYCYYCYTCCTCCTYCYCYYCCYCCYY	ZNF263	Gypsy97-I_DR	1524	1552	+	17.9273	3.78e-07	0.00203	agctgcttctctgcctcctcatcgtccct
TCCYCYYCYTCCTCCTYCYCYYCCYCCYY	ZNF263	BHIKHARI_I	4868	4896	+	17.9273	3.78e-07	0.00203	tcttcatttccttctttctctctctctcc
TCCYCYYCYTCCTCCTYCYCYYCCYCCYY	ZNF263	ZFERV_I	7366	7394	-	17.9273	3.78e-07	0.00203	GTGTCTCCTTCTCCTTCTCCTTCTCCCTC
TCTCTCTCTCTCTCTCTCTCTCTCTCTCTCTCTCTCTCTCTCTCTCTCTC	ZNF212	Harbinger-8_DR	1170	1219	-	-76.7841	3.79e-07	0.0016	CACATATGTATGCCTCTCTCTCTCTCTCTCTCTCTATATATATATATATA
TCTCTCTCTCTCTCTCTCTCTCTCTCTCTCTCTCTCTCTCTCTCTCTCTC	ZNF212	Harbinger-8_DR	1174	1223	-	-76.7841	3.79e-07	0.0016	TATACACATATGTATGCCTCTCTCTCTCTCTCTCTCTCTATATATATATA
KKTKKGTGTKKKHRTKTGKGYKKKKDTBYWKKWGWKKGTGYKTRWGTGTR	ZNF223	hAT-N54_DR	532	581	-	7.18182	3.79e-07	0.00192	TTGGTGTGTGTTTGTGTGTGTGTGTGTGAAGCGAAGAGGGAGAGACAGAA
KKTKKGTGTKKKHRTKTGKGYKKKKDTBYWKKWGWKKGTGYKTRWGTGTR	ZNF223	hAT-N47C_DR	1211	1260	-	7.18182	3.79e-07	0.00192	TCTCCATTTGTGTGTAAAGGTGTGTGTGTGTGTGTGTGTGTGTGTGTGTG
KKTKKGTGTKKKHRTKTGKGYKKKKDTBYWKKWGWKKGTGYKTRWGTGTR	ZNF223	Gypsy141-I_DR	3515	3564	-	7.18182	3.79e-07	0.00192	TGTGACTTTGACAATTTCAGGTAGGAGCTGCTTGTTTGTGGTTGGCAGTA
KKTKKGTGTKKKHRTKTGKGYKKKKDTBYWKKWGWKKGTGYKTRWGTGTR	ZNF223	Dada-tL_DR	9049	9098	+	7.18182	3.79e-07	0.00192	atttaatttattatttatatattgtgtgtgtgtgtgtgtgtgtgtgtgtg
BDGCVTTCCWGDKCCTCCMYNYCHYCNY	ZFP14	Copia-23_DR-I	1394	1421	+	18.1385	3.79e-07	0.047	cacagctccaggccctctgcagctccac
CCCTGCCCTGCCCTGCCCTGCCCTGCCCTGCCCTGCCCTGCCCTGCCYT	ZNF619	Copia-13C_DR-I	1375	1423	+	-58.1771	3.79e-07	0.00683	ccctgccggccccagcccggctccttgccggcaccaccagacgtctgcc
TCTCTCTCTCTCTCTCTCTCTCTCTCTCTCTCTCTCTCTCTCTCTCTCTC	ZNF212	EnSpm-N48_DR	1877	1926	-	-76.7955	3.79e-07	0.0016	TATCTATCTATCTATCTATCTATCTATCTATCTATCTATCTAATATTATT
TCTCTCTCTCTCTCTCTCTCTCTCTCTCTCTCTCTCTCTCTCTCTCTCTC	ZNF212	Kolobok-2_DR	3277	3326	-	-76.7955	3.79e-07	0.0016	TCTATGTATCTATGTATGTATGTATGTATGTATGTATGTATGTATGTATC
TCYCTCYCTCYCTCYCTCYCTCYCTCYCT	ZNF169	Gypsy-198_DR-I	57	85	+	-0.0307692	3.79e-07	0.00209	tacctttttttttttttctcttttttttt
TCYCTCYCTCYCTCYCTCYCTCYCTCYCT	ZNF169	hAT-N22_DR	1022	1050	+	-0.0307692	3.79e-07	0.00209	ttccttccttcattcatgttttttttcct
TCYCTCYCTCYCTCYCTCYCTCYCTCYCT	ZNF169	CryptonV-3_DR	9441	9469	-	-0.0307692	3.79e-07	0.00209	TTTCTCCCTCTTCTTCTTCTTCCAACATT
GTGKGTGWGKGDGKDKRDGTGTGTGARYSBGKGNGKKKGTGTGTGWRKKK	ZNF18	Gypsy120-LTR_DR	50	99	-	13.2716	3.79e-07	0.00151	GTGTTTGTGTGTGTGTGTGTGTGTGTGTGTGTGTCTGAGCGAATGTGTGC
GTGKGTGWGKGDGKDKRDGTGTGTGARYSBGKGNGKKKGTGTGTGWRKKK	ZNF18	hAT-N159_DR	279	328	-	13.2716	3.79e-07	0.00151	GTGTGTGCGTGTGTAAAAGAGAGAGAGAGAGAGAGAGAGAGAGAGAGGTG
KSTCYKWGKGKAWATRYAKGKBTRKGTKCCTGTGWGYSTCTGKKYRYRWB	ZNF555	Gypsy120-LTR_DR	97	146	-	3.2963	3.79e-07	0.00192	TGTGTGTGTGTCTGAGCGAGTGTGTGCGTTTGAGCGAATGTGCGTGTGTG
TWRNWANAWTTCACCMRWAAAACCMYCWGGVCCWGRWGSYTTTWYTGGTG	ZNF454	Tx1-5_DR	2771	2820	-	14.8642	3.79e-07	0.0268	TATAAAAAATTCTAATGTTAGGCCATCAGAGCCAGGCGACTTCCCTTTTT
MAMAAMMAMAMAMAMAAAMAAMAMMMMMMACAHMMACAMMACMMACAMMA	ZNF300	BEL8-LTR_DR	202	251	-	13.3333	3.79e-07	0.00115	ACCACACTTCAAATCAAACAAAACCAACAAATCATACAAAACAAACATAC
MAMAAMMAMAMAMAMAAAMAAMAMMMMMMACAHMMACAMMACMMACAMMA	ZNF300	BEL8-LTR_DR	206	255	-	13.3333	3.79e-07	0.00115	CAACACCACACTTCAAATCAAACAAAACCAACAAATCATACAAAACAAAC
MAMAAMMAMAMAMAMAAAMAAMAMMMMMMACAHMMACAMMACMMACAMMA	ZNF300	Harbinger-5_DR	702	751	-	13.3333	3.79e-07	0.00115	ACACACACACACACACACACACACACACACACACACACACACACAGCCCA
MAMAAMMAMAMAMAMAAAMAAMAMMMMMMACAHMMACAMMACMMACAMMA	ZNF300	CryptonA-1_DR	1405	1454	+	13.3333	3.79e-07	0.00115	ataacaacacactacccaccaattacccctgaagaccaacacatcctcaa
MAMAAMMAMAMAMAMAAAMAAMAMMMMMMACAHMMACAMMACMMACAMMA	ZNF300	L1-18_DR	1601	1650	-	13.3333	3.79e-07	0.00115	ACACAAAAAAAAAAAAAAAAAAAAAACACGCTAGCATTACTGTCTCTATT
MAMAAMMAMAMAMAMAAAMAAMAMMMMMMACAHMMACAMMACMMACAMMA	ZNF300	L1-53_DR	1790	1839	-	13.3333	3.79e-07	0.00115	AAAAAAAAAAAAAAAAAACAGAAAAGCAAAAAATAAATAGATAAATAAAA
MAMAAMMAMAMAMAMAAAMAAMAMMMMMMACAHMMACAMMACMMACAMMA	ZNF300	L1-100_DR	2852	2901	-	13.3333	3.79e-07	0.00115	CACTCCTCAACCCCCACCCCCCACCAAAAAAAAAAAAAAAAAACACCCAA
MAMAAMMAMAMAMAMAAAMAAMAMMMMMMACAHMMACAMMACMMACAMMA	ZNF300	L1-47_DR	5243	5292	-	13.3333	3.79e-07	0.00115	CAAACAACAAACGAGCAAACAACAATAAAAAATAAATAAAATAATAAAAA
AGRGAGRGAGRGAGRGAGRGAGRGAGRGAGRGAGRGAGRGA	ZNF169-rep2	Gypsy44-LTR_DR	52	92	-	-3.42857	3.8e-07	0.00137	CTAAGAAACAGGTTGCAGGAACGGAGAGAGAGAGAGAGAGA
AGRGAGRGAGRGAGRGAGRGAGRGAGRGAGRGAGRGAGRGA	ZNF169-rep2	L1-78_DR	5068	5108	-	-3.42857	3.8e-07	0.00137	AAAAAAAAAGCATAAAAAAGAAATAAAAAGGAAATGAGAAA
AGRGAGRGAGRGAGRGAGRGAGRGAGRGAGRGAGRGAGRGA	ZNF169-rep2	DIRS-6B_DR	5167	5207	-	-3.42857	3.8e-07	0.00137	GGGGGGGGGGGGGGGGGGCAGTAAGAGTCGGGAAGAGGGAG
GTRYRTGTGYGYRTGTGYGTGTGYGYGYRYRCRYRYRYGYRYRYRCRYA	ZNF557	Kolobok-4_DR	5174	5222	+	3.96341	3.8e-07	0.000368	atatgtatatatatatatttatttgtgggtatgtgtgtatgtatataca
CCYWAMCCCTAACCCTAACCCTAACCCTAACCCTAACCCTAACCCTAACC	ZNF749	HATN7_DR	328	377	-	-9.77778	3.8e-07	0.0161	TATTAACGTCAACCTCTACCCCAACCCTAAACCCAACCGTCACAGTAATG
YYYCYYCYYYBCYYYCYCYTYYYCYYYCY	ZNF343	BEL31-I_DR	28	56	-	18.1935	3.8e-07	0.00214	TCTGCTCTCCTCTCCTCCTCTCCTCTCTT
YYYCYYCYYYBCYYYCYCYTYYYCYYYCY	ZNF343	Gypsy42-LTR_DR	56	84	+	18.1935	3.8e-07	0.00214	tcttctctctctctctctctctctctctc
YYYCYYCYYYBCYYYCYCYTYYYCYYYCY	ZNF343	DIRS-9_DR	227	255	+	18.1935	3.8e-07	0.00214	cttctaactctgctcctcctgctcttcct
YYYCYYCYYYBCYYYCYCYTYYYCYYYCY	ZNF343	hAT-N36C_DR	203	231	-	18.1935	3.8e-07	0.00214	TCTTCTCTCTCTCTCTCTCTCTCTCTCTC
YYYCYYCYYYBCYYYCYCYTYYYCYYYCY	ZNF343	hAT-N36_DR	223	251	-	18.1935	3.8e-07	0.00214	TCTCTCTCTCTGCGCGCTCTCTCTCTCTC
YYYCYYCYYYBCYYYCYCYTYYYCYYYCY	ZNF343	Gypsy-238_DR-LTR	390	418	+	18.1935	3.8e-07	0.00214	ccgatcggcctctccctctctctcgctcc
YYYCYYCYYYBCYYYCYCYTYYYCYYYCY	ZNF343	TDR13B2	469	497	-	18.1935	3.8e-07	0.00214	CCGGCCCCTCCTCCTCCTCCTCCTCCTTC
YYYCYYCYYYBCYYYCYCYTYYYCYYYCY	ZNF343	DNA6-3_DR	756	784	+	18.1935	3.8e-07	0.00214	gttctcctgtgtcccctgttcctcttgct
YYYCYYCYYYBCYYYCYCYTYYYCYYYCY	ZNF343	Nimb-15_DR	2470	2498	-	18.1935	3.8e-07	0.00214	TTCCCTTCCTTCCTTCCATTCCTCTTCTA
YYYCYYCYYYBCYYYCYCYTYYYCYYYCY	ZNF343	ZFERV-2-I_DR	2556	2584	-	18.1935	3.8e-07	0.00214	CACTTCCCTCTTTCTCTGCTCTCTCTTCT
YYYCYYCYYYBCYYYCYCYTYYYCYYYCY	ZNF343	L2-41_DRe	3255	3283	+	18.1935	3.8e-07	0.00214	cctccctccacttgtctgttccctcttct
KDKKGTRTGTGTRGTGDTKGTKKKKKTGKTKKTKGTKKTKKTGKKKGTGW	ZNF487P	Helitron-4_DR	18076	18125	+	7.42222	3.8e-07	0.00167	tttgaatatggtaattttgtcagtggtgatgtagatgttgttgatggtga
TGTGTGTGTGTGTGTGTGDKKKKKKKKGTGTGTGTGTGTGTGTGTGTGTG	ZNF19	hAT-N48C_DR	840	889	-	11.7895	3.8e-07	0.00107	AGTGTAAAAGAGTGTATTTTCGTGTTTGTGTGTGTGTGCGCCCATGTATA
TGTGTGTGTGTGTGTGTGDKKKKKKKKGTGTGTGTGTGTGTGTGTGTGTG	ZNF19	EnSpm-21_DR	6343	6392	-	11.7895	3.8e-07	0.00107	TGTGTGTGTGTCTGAGTCTGTGTTTGAATCTGTGTGTGAGTCTTTTTGAA
TGTGTGTGTGTGTGTGTGDKKKKKKKKGTGTGTGTGTGTGTGTGTGTGTG	ZNF19	Gypsy127-LTR_DR	2	51	+	11.7895	3.8e-07	0.00107	gttacgcaagtgcgtattgggttgtttctgtgctgctgtgtgggtgtgtc
TGTGTGTGTGTGTGTGTGDKKKKKKKKGTGTGTGTGTGTGTGTGTGTGTG	ZNF19	Polinton-4_DR	12620	12669	+	11.7895	3.8e-07	0.00107	tctctgaatggatggatggatggatggatggatggatggatggatggatg
AAGGARRGARGGAAGGAAGGARGGAAGGR	ZNF132	DIRS-9_DR	323	351	-	12.8	3.8e-07	0.00454	TGAAGAAGAGGGGAAGGAGGAGGGATGAG
KTYTTTTYTCTCTGGCTGCTTTTAAGATYTTCTCTTTGTCT	ZNF197	Gypsy133-LTR_DR	615	655	+	11.6914	3.8e-07	0.0239	ttcttttgtttctgttaattgtttttttttttttttgcttt
RGGRGVRRGVRRGRGRGRRGGRRRRRRRRRGGRRGRRGGRG	ZNF202	Copia-20_DR-I	1082	1122	-	17.3898	3.8e-07	0.00141	AGGGCGAGGGTCCGCCGGCGCTTGAGGGCGGGGTCCGCCGG
RGGRGVRRGVRRGRGRGRRGGRRRRRRRRRGGRRGRRGGRG	ZNF202	Copia-21_DR-I	1497	1537	-	17.3898	3.8e-07	0.00141	AGGACGTGGAAAGAGGAGGTGGCCAGGGAGGAGTCACAGGA
RGGRGVRRGVRRGRGRGRRGGRRRRRRRRRGGRRGRRGGRG	ZNF202	Copia-13F_DR-I	1834	1874	-	17.3898	3.8e-07	0.00141	GGGTCGGGGGCCCCGGCAGGGAGCCAGGGTGGAGCCGGAGG
RGGRGVRRGVRRGRGRGRRGGRRRRRRRRRGGRRGRRGGRG	ZNF202	Copia-13B_DR-I	1945	1985	-	17.3898	3.8e-07	0.00141	GCCAGAGGGGAGCCGGCAGGGCTGGAGACCAGAGGGGAGCC
RGGRGVRRGVRRGRGRGRRGGRRRRRRRRRGGRRGRRGGRG	ZNF202	Copia-6-I_DR	1955	1995	-	17.3898	3.8e-07	0.00141	TGGAGCCGGCGGAACTGGAGGCAGCTGGACAGGAGCCGGCG
RGGRGVRRGVRRGRGRGRRGGRRRRRRRRRGGRRGRRGGRG	ZNF202	Copia-13G_DR-I	1955	1995	-	17.3898	3.8e-07	0.00141	GGGTCGGGGGCCCCGGCAGGGAGCCAGGGTGGAGCCGGAGG
RGGRGVRRGVRRGRGRGRRGGRRRRRRRRRGGRRGRRGGRG	ZNF202	Copia-13B_DR-I	2126	2166	-	17.3898	3.8e-07	0.00141	GGGTCGGGGGCCCCGGCAGGGAGCCAGGGTGGAGCCGGAGG
RGGRGVRRGVRRGRGRGRRGGRRRRRRRRRGGRRGRRGGRG	ZNF202	Gypsy135-I_DR	4036	4076	-	17.3898	3.8e-07	0.00141	ACTATCGACGACAATGGGGGGAGAGGGGGAGGGAGGGGAAC
TCTCTCTCTCTCTCTCTCTCTCTCTCTCTCTCTCTCTCTCTCTCTCTCTC	ZNF212	Gypsy74-LTR_DR	558	607	-	-76.8068	3.8e-07	0.0016	ACTCTCTCTCTCTGTCTCCAACACACACACTAGCAAAACCGAGCACAATG
TCTCTCTCTCTCTCTCTCTCTCTCTCTCTCTCTCTCTCTCTCTCTCTCTC	ZNF212	Tx1-1_DR	5585	5634	+	-76.8068	3.8e-07	0.0016	ttgtaattaaagagttgttaaaagtctctctctctctctctctctctctc
KKTKKGTGTKKKHRTKTGKGYKKKKDTBYWKKWGWKKGTGYKTRWGTGTR	ZNF223	DNA6-4_DR	2141	2190	+	7.17045	3.8e-07	0.00192	tgtgtgtgtgtgtgtgtgtgtttgtgaacagcatttattatttttgtaag
KKTKKGTGTKKKHRTKTGKGYKKKKDTBYWKKWGWKKGTGYKTRWGTGTR	ZNF223	EnSpm-N48B_DR	5207	5256	+	7.17045	3.8e-07	0.00192	tgtgtgtgtgtgtctctgtgtctgtgtatatgtatatgcatatgtgtata
RGBNRDGGRAAGGWVAGGGSMRGRAMKRNAVGRDRAVSARR	ZNF530	ERV1-8_DR-LTR	89	129	-	15.1014	3.81e-07	0.00755	GGGGAAGGAAAGTTCAGGAAAGAGGGCAAAAGGTGTCAAAG
RGBNRDGGRAAGGWVAGGGSMRGRAMKRNAVGRDRAVSARR	ZNF530	DIRS-N4_DR	3845	3885	-	15.1014	3.81e-07	0.00755	GAGTCGGGAAAGGGGATGGGCGGTGGGGACTCCTGCAGGGA
CCCTGCCCTGCCCTGCCCTGCCCTGCCCTGCCCTGCCCTGCCCTGCCYT	ZNF619	L1-2_DR	1718	1766	-	-58.1979	3.81e-07	0.00684	CCCTAGCCTCCCATCCCCATTATTGTATAACATTTCCCCACTCCACCTT
YTKDRWARTTTTCTTKTAWTATDTCTTTKWWTWTTTTTTYT	ZNF570	EnSpm-N10_DR	5564	5604	+	17.1481	3.81e-07	0.0147	aaatagtgttttcactgtatatgtcaatggcttttttcttt
TCTCTCTCTCTCTCTCTCTCTCTCTCTCTCTCTCTCTCTCTCTCTCTCTC	ZNF212	EnSpm-9_DR	645	694	-	-76.8182	3.81e-07	0.0016	TCTCTCTCTCTCTCTCCCTCAGGAGCGCTATATAGTCAGGCCACCCGCTC
TCTCTCTCTCTCTCTCTCTCTCTCTCTCTCTCTCTCTCTCTCTCTCTCTC	ZNF212	ENSPM-6_DR	14849	14898	+	-76.8182	3.81e-07	0.0016	acactgtgtgtgtgtgtgtgtgtgtgtgtgtgtgtgtgtgtgtgtgtgtg
RRGKTDRRAGHRGARGTTKAAKAGGHGAAAGAARRRRARDA	ZNF681	Nimb-5_DR	1516	1556	+	8.66667	3.81e-07	0.00991	ggaaaggggaggaagagcaaagaggaagaatagagaaatgg
TCYCTCYCTCYCTCYCTCYCTCYCTCYCT	ZNF169	hAT-N173_DR	290	318	+	-0.0461538	3.81e-07	0.0021	gcgctctctcttctcttctctctctctgt
TCYCTCYCTCYCTCYCTCYCTCYCTCYCT	ZNF169	DIRS-9B_DR	1827	1855	+	-0.0461538	3.81e-07	0.0021	cacattccccctcttctctcctcctcttc
TCYCTCYCTCYCTCYCTCYCTCYCTCYCT	ZNF169	BHIKHARI-2-I_DR	2798	2826	+	-0.0461538	3.81e-07	0.0021	tgttttcttttgttcttttctctctctct
TCYCTCYCTCYCTCYCTCYCTCYCTCYCT	ZNF169	L1-48_DR	5418	5446	+	-0.0461538	3.81e-07	0.0021	taccttttttttcccccttttttcttttt
TCYCTCYCTCYCTCYCTCYCTCYCTCYCT	ZNF169	DIRS-5_DR	6692	6720	+	-0.0461538	3.81e-07	0.0021	tccaccccttctcctcctttcctcttttg
DTBYYTTTTTTTTTTTTTTTTTTTTTTTTTKWKAMDRRRTYTVDCTVTK	ZNF613	Gypsy121-I_DR	533	581	+	17.2278	3.81e-07	0.00164	ttaattagatttttttttttttttttttcctatggcgagtgttgtggaa
DTBYYTTTTTTTTTTTTTTTTTTTTTTTTTKWKAMDRRRTYTVDCTVTK	ZNF613	Gypsy7-LTR_DR	730	778	+	17.2278	3.81e-07	0.00164	gatttgaattattttttttttttcttattataaactgtatataagattt
DTBYYTTTTTTTTTTTTTTTTTTTTTTTTTKWKAMDRRRTYTVDCTVTK	ZNF613	Mariner-N5C_DR	1070	1118	+	17.2278	3.81e-07	0.00164	gtataatgtttcttttattattttttattttgtatggtaaagaacaatg
DTBYYTTTTTTTTTTTTTTTTTTTTTTTTTKWKAMDRRRTYTVDCTVTK	ZNF613	EnSpm-N11_DR	1105	1153	-	17.2278	3.81e-07	0.00164	TTTCTTAGTTTTTATTGTTTGTTTTGTTTTTTCAAGCTGTTTGATGCCT
DTBYYTTTTTTTTTTTTTTTTTTTTTTTTTKWKAMDRRRTYTVDCTVTK	ZNF613	CR1-44_DR	1681	1729	+	17.2278	3.81e-07	0.00164	tattattattattttattttatttttttataatgtaaagcctaaccagg
DTBYYTTTTTTTTTTTTTTTTTTTTTTTTTKWKAMDRRRTYTVDCTVTK	ZNF613	DNA2-8_DR	3088	3136	-	17.2278	3.81e-07	0.00164	TAAATATTTAGTGTTTTTTTTTTTTTTTTGTATAAAGTACATCTATTGT
DTBYYTTTTTTTTTTTTTTTTTTTTTTTTTKWKAMDRRRTYTVDCTVTK	ZNF613	EnSpm-N37_DR	3473	3521	+	17.2278	3.81e-07	0.00164	atttatttatttattttgtgtttttttgcttcgtaggtagcctactttg
DTBYYTTTTTTTTTTTTTTTTTTTTTTTTTKWKAMDRRRTYTVDCTVTK	ZNF613	EnSpm-11_DR	8234	8282	+	17.2278	3.81e-07	0.00164	actgttttttttttttgtttttttttgcatgaaaggttgttcagaaaac
GTRYRTGTGYGYRTGTGYGTGTGYGYGYRYRCRYRYRYGYRYRYRCRYA	ZNF557	Gypsy146-LTR_DR	53	101	+	3.95122	3.81e-07	0.000369	cgcgatgtgtgtgtgtgtgtgttggtgggcaggcgcgtgcacgcacctg
GTRYRTGTGYGYRTGTGYGTGTGYGYGYRYRCRYRYRYGYRYRYRCRYA	ZNF557	hAT-N48B_DR	461	509	+	3.95122	3.81e-07	0.000369	tctctctctcactcacacacacacacacacacacacacacacacacaca
GTRYRTGTGYGYRTGTGYGTGTGYGYGYRYRCRYRYRYGYRYRYRCRYA	ZNF557	TE-X-7_DR	536	584	+	3.95122	3.81e-07	0.000369	gtatatatgaacgattgtgtatgtatacatatgcatgtatgtatatgtt
GTRYRTGTGYGYRTGTGYGTGTGYGYGYRYRCRYRYRYGYRYRYRCRYA	ZNF557	DNA-1-8_DR	792	840	-	3.95122	3.81e-07	0.000369	ACACACACACACACACACACACATATGTATATGTATATGTATGTGAAGT
GTRYRTGTGYGYRTGTGYGTGTGYGYGYRYRCRYRYRYGYRYRYRCRYA	ZNF557	Harbinger-8_DR	1140	1188	-	3.95122	3.81e-07	0.000369	CTCTATATATATATATATATATATATATACATAGATACATACAAGTAAA
GTRYRTGTGYGYRTGTGYGTGTGYGYGYRYRCRYRYRYGYRYRYRCRYA	ZNF557	Zisupton-N1_DR	1839	1887	-	3.95122	3.81e-07	0.000369	GTGTGTGTGTGTGTGTGTGTGTACACATGATAAAGAGTACAGAATATGC
GTRYRTGTGYGYRTGTGYGTGTGYGYGYRYRCRYRYRYGYRYRYRCRYA	ZNF557	EnSpm-N2_DR	2916	2964	-	3.95122	3.81e-07	0.000369	ATATATATATATATATATATATATATATATATATATATATATTCAGTCT
GTRYRTGTGYGYRTGTGYGTGTGYGYGYRYRCRYRYRYGYRYRYRCRYA	ZNF557	Zisupton-7_DR	11456	11504	-	3.95122	3.81e-07	0.000369	ACACACACACAGACACACACAGACACACACACACACACACACACACACA
GTRYRTGTGYGYRTGTGYGTGTGYGYGYRYRCRYRYRYGYRYRYRCRYA	ZNF557	CryptonV-N5_DR	16096	16144	+	3.95122	3.81e-07	0.000369	gggtgttaatgtaaagccctgtgtgtgtgtgtgtgtgtgtgtgtatata
GTRYRTGTGYGYRTGTGYGTGTGYGYGYRYRCRYRYRYGYRYRYRCRYA	ZNF557	Polinton-4_DR	17879	17927	-	3.95122	3.81e-07	0.000369	ACACACACACACACACACACACACACGCGCACCCGCCCCCGCACACCCC
RGGGRGRGGRRGAGGGRGRGGGRGRGGRR	ZNF282-rep2	Gypsy-116-LTR_DR	55	83	-	17.431	3.81e-07	0.00241	AGAGAGAGAGAAAGAGAGAGAGAGAGAGA
RGGGRGRGGRRGAGGGRGRGGGRGRGGRR	ZNF282-rep2	hAT-N127_DR	810	838	-	17.431	3.81e-07	0.00241	AGAGAGACAGAGAGAGAAAGAACGAAGGA
RGGGRGRGGRRGAGGGRGRGGGRGRGGRR	ZNF282-rep2	DNA-2-32_DR	2797	2825	-	17.431	3.81e-07	0.00241	AGAGAGAGAGAAAGAGAGAGAGAGAGAGA
RGGGRGRGGRRGAGGGRGRGGGRGRGGRR	ZNF282-rep2	DIRS-N4_DR	3296	3324	-	17.431	3.81e-07	0.00241	GGGAGTAAAAGGTGAAGGGGTGGCTGGAG
RGGGRGRGGRRGAGGGRGRGGGRGRGGRR	ZNF282-rep2	ZFERV_I	7357	7385	+	17.431	3.81e-07	0.00241	ggtcaaagagagggagaaggagaaggaga
AGRGAGRGAGRGAGRGAGRGAGRGAGRGAGRGAGRGAGRGA	ZNF169-rep2	L1-4B_DR	1219	1259	+	-3.44286	3.81e-07	0.00137	aaggaggacaaaacaggagaagaaaacaatacagaagagga
AGRGAGRGAGRGAGRGAGRGAGRGAGRGAGRGAGRGAGRGA	ZNF169-rep2	L1-2_DR	3842	3882	+	-3.44286	3.81e-07	0.00137	tgggagggatgaaaagaaagcagaagtaaccatgtgggagg
BCCCGSNGCCGCDGCYKCCSCYGCYGCYGCNGCYSSNSC	ZNF311	Gypsy-33-I_DR	842	880	+	12.2963	3.81e-07	0.00649	tcatcctggagcagctgcttcgggtgctaccctacgacg
VVRGRRRRGVRRRRRRRGGRRRGRGRSRRRGRGRRARRRRR	ZNF534	Gypsy-221_DR-LTR	74	114	-	17.7273	3.81e-07	0.0013	GAGAGAGGCAGAGAGACAGAGAGAGAGAGAGCGATTAATAA
VVRGRRRRGVRRRRRRRGGRRRGRGRSRRRGRGRRARRRRR	ZNF534	Tx1-1_DR	84	124	-	17.7273	3.81e-07	0.0013	GAAAAAAGGATAAAGGGGGGAAAAAAGGAGAAAACAAAAGA
VVRGRRRRGVRRRRRRRGGRRRGRGRSRRRGRGRRARRRRR	ZNF534	Gypsy91-LTR_DR	137	177	+	17.7273	3.81e-07	0.0013	ataaggggaggagaaggagaagccgggagagaggagagtct
VVRGRRRRGVRRRRRRRGGRRRGRGRSRRRGRGRRARRRRR	ZNF534	Gypsy63-LTR_DR	198	238	+	17.7273	3.81e-07	0.0013	ggttagggggcggagcttggaagacgggaaggaagtgaaac
VVRGRRRRGVRRRRRRRGGRRRGRGRSRRRGRGRRARRRRR	ZNF534	Tx1-33_DR	1302	1342	+	17.7273	3.81e-07	0.0013	tataagaagtggaaagaagccagggaaagtgagggggaaaa
VVRGRRRRGVRRRRRRRGGRRRGRGRSRRRGRGRRARRRRR	ZNF534	Gypsy4-I_DR	1570	1610	-	17.7273	3.81e-07	0.0013	GTTGGGGTAGGGGGGATTCTGAGTGGCTGGGGGCGGGAAGA
VVRGRRRRGVRRRRRRRGGRRRGRGRSRRRGRGRRARRRRR	ZNF534	Copia-20_DR-I	1656	1696	-	17.7273	3.81e-07	0.0013	GAGGCGGAACGGAGGTGGACCGGGGGAGGGATGGTGGGACA
VVRGRRRRGVRRRRRRRGGRRRGRGRSRRRGRGRRARRRRR	ZNF534	DIRS-1D-I_DR	3351	3391	-	17.7273	3.81e-07	0.0013	AGATGGAGCAAGGAGGTTACCAGAGAGCCAAAGGCAAGGGG
VVRGRRRRGVRRRRRRRGGRRRGRGRSRRRGRGRRARRRRR	ZNF534	DIRS-14_DR	5035	5075	-	17.7273	3.81e-07	0.0013	TGGGTGGGGGGGGGCGGTGACAGACTCCGCGGGAGTCGAAG
VVRGRRRRGVRRRRRRRGGRRRGRGRSRRRGRGRRARRRRR	ZNF534	CryptonV-4N1_DR	5926	5966	-	17.7273	3.81e-07	0.0013	AGAGAGAGAGAGAGAGAGAGAGAGAAAGAGAGAGAGAGAGA
VVRGRRRRGVRRRRRRRGGRRRGRGRSRRRGRGRRARRRRR	ZNF534	Polinton-3_DR	14747	14787	-	17.7273	3.81e-07	0.0013	AGTAGAAGAAGAAGACGAGCCGGAAAAGGAGGAAGAAAACA
YYCCCYYCCYCCYYCTCYCCYYCCCTCCC	ZNF398	Gypsy119-I_DR	2971	2999	-	16.1579	3.81e-07	0.00219	TCCTCCTCTACCTCCTCCACTTTCCTGAT
MAMAAMMAMAMAMAMAAAMAAMAMMMMMMACAHMMACAMMACMMACAMMA	ZNF300	HATN11B_DR	457	506	+	13.3214	3.81e-07	0.00116	cacacacacacacacacacacagcaacaaacaagctaaacacagcatcgc
MAMAAMMAMAMAMAMAAAMAAMAMMMMMMACAHMMACAMMACMMACAMMA	ZNF300	Harbinger-5_DR	689	738	-	13.3214	3.81e-07	0.00116	CACACACACACACACACACACACACACACACAGCCCAAATACTCAAAAGA
MAMAAMMAMAMAMAMAAAMAAMAMMMMMMACAHMMACAMMACMMACAMMA	ZNF300	DIRS-4N1_DR	1097	1146	+	13.3214	3.81e-07	0.00116	tattaaaaaaaaaaaaaaaaaaaaaaaaaaaaaaaagtaaataaaattct
MAMAAMMAMAMAMAMAAAMAAMAMMMMMMACAHMMACAMMACMMACAMMA	ZNF300	L1-53_DR	1474	1523	-	13.3214	3.81e-07	0.00116	CACACACATATATACATACATACATGCATACATACACACACATACAAAAA
MAMAAMMAMAMAMAMAAAMAAMAMMMMMMACAHMMACAMMACMMACAMMA	ZNF300	L1-43_DR	5236	5285	-	13.3214	3.81e-07	0.00116	CACAACAACAACAAAAATAATGACAACACAGAACAATGTAAAAGGAAAAA
MAMAAMMAMAMAMAMAAAMAAMAMMMMMMACAHMMACAMMACMMACAMMA	ZNF300	EnSpm-21_DR	6211	6260	+	13.3214	3.81e-07	0.00116	caaaaagactcacacacacagattcaaacacacacacacactcaaacaca
MAMAAMMAMAMAMAMAAAMAAMAMMMMMMACAHMMACAMMACMMACAMMA	ZNF300	Helitron-2_DR	23180	23229	-	13.3214	3.81e-07	0.00116	CACACACATGCACACACACACACACACAAAGGCCAATTTAACCTATACCA
GTGKGTGWGKGDGKDKRDGTGTGTGARYSBGKGNGKKKGTGTGTGWRKKK	ZNF18	hAT-N47C_DR	2373	2422	+	13.2593	3.81e-07	0.00152	gtctgtcggtggggctgtgtcggtgtggtcatgtgggctggtgtggctac
RGGRGGVGGGRGMGGGRGVRGGRGVGGGV	ZNF282	Mariner-N10_DR	369	397	+	17.8364	3.81e-07	0.0022	atggtgaggcgttggaggcggcagcggga
RGGRGGVGGGRGMGGGRGVRGGRGVGGGV	ZNF282	Nimb-9_DR	1426	1454	+	17.8364	3.81e-07	0.0022	agacagaaaaagtgagggagggggaggag
RGGRGGVGGGRGMGGGRGVRGGRGVGGGV	ZNF282	DIRS-4N2_DR	2590	2618	-	17.8364	3.81e-07	0.0022	GCAGTGTTGGGGAGTGGGAAGGAAAGGAG
RGGAGGWGAGRRDRRRRRRRRRRRRRRRR	ZKSCAN5	Mariner-N33_DR	380	408	-	17.9483	3.82e-07	0.006	AGGAATGGAGAATATGGAGGGGGAGATAA
RGGAGGWGAGRRDRRRRRRRRRRRRRRRR	ZKSCAN5	hAT-N159_DR	1614	1642	-	17.9483	3.82e-07	0.006	AGAGGGAGGGAGAGAAGGGGGAGAGGGAG
RGGAGGWGAGRRDRRRRRRRRRRRRRRRR	ZKSCAN5	Copia-19_DR-I	1773	1801	-	17.9483	3.82e-07	0.006	GGGAGGTGGAATGGAGGTTGACCAGGGGG
RGGAGGWGAGRRDRRRRRRRRRRRRRRRR	ZKSCAN5	DIRS-9B_DR	1826	1854	-	17.9483	3.82e-07	0.006	AAGAGGAGGAGAGAAGAGGGGGAATGTGA
RGGAGGWGAGRRDRRRRRRRRRRRRRRRR	ZKSCAN5	Copia-26_DR-I	1854	1882	-	17.9483	3.82e-07	0.006	AGGTGGAGCGGAGGCGGAACAGGGGGAGG
RGGAGGWGAGRRDRRRRRRRRRRRRRRRR	ZKSCAN5	Gypsy159-I_DR	2811	2839	+	17.9483	3.82e-07	0.006	tggaggagaggggtaacgaggttgagcag
RGGAGGWGAGRRDRRRRRRRRRRRRRRRR	ZKSCAN5	Copia-7-I_DR	3140	3168	-	17.9483	3.82e-07	0.006	AGGTGGAGCGGAGGCGGAACAGGGGGAGG
RGGAGGWGAGRRDRRRRRRRRRRRRRRRR	ZKSCAN5	DIRS-9C_DR	3796	3824	-	17.9483	3.82e-07	0.006	GAGAGGAGAGAAAAATCAGGAAAAGGAAG
RGGAGGWGAGRRDRRRRRRRRRRRRRRRR	ZKSCAN5	DNA6-6_DR	4706	4734	+	17.9483	3.82e-07	0.006	aggagagagggaaaagaaggaagtggaga
KKTKKGTGTKKKHRTKTGKGYKKKKDTBYWKKWGWKKGTGYKTRWGTGTR	ZNF223	DNA-N43_DR	524	573	-	7.15909	3.82e-07	0.00193	TGTGTGTGTGTGTGTGTGTGTGTGTGTGTGTGTGTTTGTGTACAGAACAT
KKTKKGTGTKKKHRTKTGKGYKKKKDTBYWKKWGWKKGTGYKTRWGTGTR	ZNF223	LTR-25_DR-LTR	1086	1135	+	7.15909	3.82e-07	0.00193	tgtgtgtttgtatgtgtgtgtgtgcattttttgtactggttttatcttct
TGTGTGTGTGTGTGTGTGDKKKKKKKKGTGTGTGTGTGTGTGTGTGTGTG	ZNF19	L1-55_DR	1359	1408	+	11.7763	3.82e-07	0.00108	ggggggaaatgctgttctgcactggggtttggggtggggttggggctgtt
TGTGTGTGTGTGTGTGTGDKKKKKKKKGTGTGTGTGTGTGTGTGTGTGTG	ZNF19	L1-45_DR	4910	4959	+	11.7763	3.82e-07	0.00108	tgggtggttggttgggggaatgcatgtttatttatttattttattatttt
CCSGWCCGGGMGGSWGGYSGGGSGGKSRGCCSMCCSCCCSRCCWSCCKCC	ZNF334	L1-36_DR	1961	2010	+	-72.4479	3.82e-07	0.021	ccgggggcggcccgcgggggggcgcggcccccgccccggggccggggggg
RRRRRGGGAGGGGGNGSVRGRRSRGGGRG	ZNF468	hAT-N36_DR	218	246	+	17.614	3.82e-07	0.00364	agagagagagagagagagcgcgcagagag
RRRRRGGGAGGGGGNGSVRGRRSRGGGRG	ZNF468	Gypsy-170-I_DR	4051	4079	-	17.614	3.82e-07	0.00364	AGGAGGGGCAGGGGAGGAGATAATGGGGT
CCCTGCCCTGCCCTGCCCTGCCCTGCCCTGCCCTGCCCTGCCCTGCCYT	ZNF619	ZFERV-2N1-I_DR	735	783	-	-58.2188	3.82e-07	0.00684	CCCTACTCTGACCCTCAGTATACGGCGTCACCCACGCCCGGGGCTACCT
CCCTGCCCTGCCCTGCCCTGCCCTGCCCTGCCCTGCCCTGCCCTGCCYT	ZNF619	DIRS-9_DR	4401	4449	+	-58.2188	3.82e-07	0.00684	ttcctccatcccctccctctctctcccccccccaacatcttcactccct
CCCTGCCCTGCCCTGCCCTGCCCTGCCCTGCCCTGCCCTGCCCTGCCYT	ZNF619	DIRS-9B_DR	5178	5226	+	-58.2188	3.82e-07	0.00684	ttcctccatcccctccctctctctcccccccccaacatcttcactccct
TCTCTCTCTCTCTCTCTCTCTCTCTCTCTCTCTCTCTCTCTCTCTCTCTC	ZNF212	HAT1_DR	610	659	-	-76.8409	3.82e-07	0.00161	ATCCATTACTATTCTATCTATCTATCTATCTATCTATCTATCTATCTATC
GTRYRTGTGYGYRTGTGYGTGTGYGYGYRYRCRYRYRYGYRYRYRCRYA	ZNF557	EnSpm-N34_DR	363	411	+	3.93902	3.82e-07	0.000371	tagtatattattacacacacacacacacacacacacacacacacacata
GTRYRTGTGYGYRTGTGYGTGTGYGYGYRYRCRYRYRYGYRYRYRCRYA	ZNF557	DNA9-N1_DR	3227	3275	-	3.93902	3.82e-07	0.000371	AAATATATATATATATATATATATATATATAAATATATATATAATTTTT
GTRYRTGTGYGYRTGTGYGTGTGYGYGYRYRCRYRYRYGYRYRYRCRYA	ZNF557	P-1_DR	7565	7613	+	3.93902	3.82e-07	0.000371	atatatatatatatatatatatatatatatatatatatatatgtaatgt
GTRYRTGTGYGYRTGTGYGTGTGYGYGYRYRCRYRYRYGYRYRYRCRYA	ZNF557	Zisupton-7_DR	12357	12405	-	3.93902	3.82e-07	0.000371	TTATTTATATACTTACATACATATATATATATATACTTACATACATACA
KSTCYKWGKGKAWATRYAKGKBTRKGTKCCTGTGWGYSTCTGKKYRYRWB	ZNF555	EnSpm-21_DR	6281	6330	-	3.2716	3.82e-07	0.00194	ACTGTGTGTGTGTGTGTGTGTGTGTGTGTGTGTGTGAGAGTCTTTTTGAA
TCYCTCYCTCYCTCYCTCYCTCYCTCYCT	ZNF169	Zisupton-6_DR	16988	17016	+	-0.0615385	3.82e-07	0.0021	catttctcctattttctctctctcactct
TCYCTCYCTCYCTCYCTCYCTCYCTCYCT	ZNF169	L1-5_DR	1020	1048	-	-0.0615385	3.82e-07	0.0021	TTCTCCTCCTCCTTCCTCTCCTTCCATCC
RRRDGKGGGDCCMGGGGGCMDRTGSNNBN	ZNF320	DIRS-8_DR	4029	4057	-	17.8197	3.82e-07	0.0456	GGCAGTGGGAGCTTGGGGCTACCCCTGTG
AGRGAGRGAGRGAGRGAGRGAGRGAGRGAGRGAGRGAGRGA	ZNF169-rep2	Penelope-1_DR	1388	1428	+	-3.45714	3.82e-07	0.00137	agcgaaaaacgagacgagggagaaagagatcgaccaagatc
AGRGAGRGAGRGAGRGAGRGAGRGAGRGAGRGAGRGAGRGA	ZNF169-rep2	Copia-21_DR-I	1462	1502	-	-3.45714	3.82e-07	0.00137	ACAGGAGGGAGGAGGCAGGAAGGGAGGTGAAGCAGGAGGTG
AGRGAGRGAGRGAGRGAGRGAGRGAGRGAGRGAGRGAGRGA	ZNF169-rep2	Polinton-1_DR	14569	14609	-	-3.45714	3.82e-07	0.00137	GAAGAAGAAGAAGAAGAAGAAGAAGAAGAAGACGCGGAAGA
RRGKTDRRAGHRGARGTTKAAKAGGHGAAAGAARRRRARDA	ZNF681	hAT-N159_DR	1618	1658	-	8.65333	3.82e-07	0.00991	AGGGAAAGGAAGGGGGAGAGGGAGGGAGAGAAGGGGGAGAG
RRGKTDRRAGHRGARGTTKAAKAGGHGAAAGAARRRRARDA	ZNF681	Dada-U1A_DR	7810	7850	+	8.65333	3.82e-07	0.00991	gaggaagaggaagagctgcaggaggaagatgatgatgtggg
KDKKGTRTGTGTRGTGDTKGTKKKKKTGKTKKTKGTKKTKKTGKKKGTGW	ZNF487P	IS3EU-1_DR	1939	1988	-	7.4	3.82e-07	0.00168	ATGCTCACAGATAATATTGTGTGTGTGTGTGTGTGTGTATGTGTGTGTGT
TCTCTCTCTCTCTCTCTCTCTCTCTCTCTCTCTCTCTCTCTCTCTCTCTC	ZNF212	Kolobok-1N3_DR	788	837	+	-76.8523	3.83e-07	0.00161	tagcttagcttctctctctctgtctgtcagcctgtctgttgcaaacacag
TCTCTCTCTCTCTCTCTCTCTCTCTCTCTCTCTCTCTCTCTCTCTCTCTC	ZNF212	CryptonV-N5_DR	5517	5566	-	-76.8523	3.83e-07	0.00161	TCACTCACTCACTCACTCATTCACTCACTCACTCAGTATCCTTCAGCATA
CCCTGCCCTGCCCTGCCCTGCCCTGCCCTGCCCTGCCCTGCCCTGCCYT	ZNF619	Copia-14_DR-I	341	389	+	-58.2292	3.83e-07	0.00685	ctcaagactgttaaacctttcactgccttgtctaaccctgttcctgtgt
MAMAAMMAMAMAMAMAAAMAAMAMMMMMMACAHMMACAMMACMMACAMMA	ZNF300	L1-65_DR	412	461	+	13.3095	3.83e-07	0.00116	aaaaaaaaaaaaaaaaaaaaaaactaatttccagataaagatgccgtaac
MAMAAMMAMAMAMAMAAAMAAMAMMMMMMACAHMMACAMMACMMACAMMA	ZNF300	L1-114_DR	5448	5497	-	13.3095	3.83e-07	0.00116	GAACAGAACAAAAGAAGATAAAAAAAACAACAAAAATAACAAACAAAAAA
RGBNRDGGRAAGGWVAGGGSMRGRAMKRNAVGRDRAVSARR	ZNF530	DIRS-4N2_DR	4794	4834	-	15.087	3.83e-07	0.00758	AACGCTGGGAAGAAGAGAGCATGAGATGCGGAGGAACTCGA
TCCYCYYCYTCCTCCTYCYCYYCCYCCYY	ZNF263	Gypsy-116-LTR_DR	60	88	+	17.9091	3.83e-07	0.00204	ctctctctctctttctctctctctctttc
TCCYCYYCYTCCTCCTYCYCYYCCYCCYY	ZNF263	SINE2-1B_DR	96	124	+	17.9091	3.83e-07	0.00204	taccctaccccctctctctctcccacttc
TCCYCYYCYTCCTCCTYCYCYYCCYCCYY	ZNF263	Gypsy159-I_DR	196	224	+	17.9091	3.83e-07	0.00204	taacccctcggccgctccttctcctcctc
TCCYCYYCYTCCTCCTYCYCYYCCYCCYY	ZNF263	ERV1-N2-LTR_DR	268	296	+	17.9091	3.83e-07	0.00204	cgctttcctgctctgctcctctcctcctc
TCCYCYYCYTCCTCCTYCYCYYCCYCCYY	ZNF263	hAT-N59B_DR	295	323	+	17.9091	3.83e-07	0.00204	ctcccccccccccgctcttcagctttttg
TCCYCYYCYTCCTCCTYCYCYYCCYCCYY	ZNF263	Gypsy6-I_DR	848	876	-	17.9091	3.83e-07	0.00204	GCCCCGCGCTCCCCCAGGCATGCCCTCTC
TCCYCYYCYTCCTCCTYCYCYYCCYCCYY	ZNF263	Gypsy119-I_DR	2977	3005	-	17.9091	3.83e-07	0.00204	AGATCCTCCTCCTCTACCTCCTCCACTTT
TCCYCYYCYTCCTCCTYCYCYYCCYCCYY	ZNF263	Gypsy164-I_DR	3611	3639	+	17.9091	3.83e-07	0.00204	gcctttaacctctgctcctccacctccca
TCCYCYYCYTCCTCCTYCYCYYCCYCCYY	ZNF263	Gypsy164B-I_DR	4083	4111	+	17.9091	3.83e-07	0.00204	gcctttaacctctgctcctccacctccca
TCCYCYYCYTCCTCCTYCYCYYCCYCCYY	ZNF263	L1-36_DR	5599	5627	+	17.9091	3.83e-07	0.00204	ccccccccccccttttttttctttctctt
TCCYCYYCYTCCTCCTYCYCYYCCYCCYY	ZNF263	Dada-U1B_DR	7795	7823	+	17.9091	3.83e-07	0.00204	gccgtcggttctccctcctcctgcttacc
TCCYCYYCYTCCTCCTYCYCYYCCYCCYY	ZNF263	ZFERV-2-I_DR	9890	9918	-	17.9091	3.83e-07	0.00204	TGACACTCCTCTTCCTCCTCATCACCTTC
YTKDRWARTTTTCTTKTAWTATDTCTTTKWWTWTTTTTTYT	ZNF570	Gypsy9-LTR_DR	67	107	+	17.1358	3.83e-07	0.0147	tttattatttttttgtaaatatgttttgattattattttct
YTKDRWARTTTTCTTKTAWTATDTCTTTKWWTWTTTTTTYT	ZNF570	Gypsy-30-I_DR	5512	5552	+	17.1358	3.83e-07	0.0147	tctttcttttttcttttcttctgtttttctttaattttgta
CCYWAMCCCTAACCCTAACCCTAACCCTAACCCTAACCCTAACCCTAACC	ZNF749	IS3EU-4N_DR	1800	1849	-	-9.81481	3.83e-07	0.0162	ACACGCGCATACATATAAACTCGATCCTCACATAAACACCCACATTAACA
GTGKGTGWGKGDGKDKRDGTGTGTGARYSBGKGNGKKKGTGTGTGWRKKK	ZNF18	Zisupton-9N1_DR	3230	3279	+	13.2469	3.83e-07	0.00152	atgtgtgtgtgtgtgtgtgtgtgtgtgtgtgtgtatatatatatatatat
GTRYRTGTGYGYRTGTGYGTGTGYGYGYRYRCRYRYRYGYRYRYRCRYA	ZNF557	EnSpm-N48_DR	1836	1884	-	3.92683	3.84e-07	0.000372	ATATTATTATATATATATATATATATATATATATATATATATATATATA
GTRYRTGTGYGYRTGTGYGTGTGYGYGYRYRCRYRYRYGYRYRYRCRYA	ZNF557	Zisupton-7_DR	4652	4700	-	3.92683	3.84e-07	0.000372	TATACCACACACACACACACACACACACACACACACACACACACACACA
GTRYRTGTGYGYRTGTGYGTGTGYGYGYRYRCRYRYRYGYRYRYRCRYA	ZNF557	Helitron-2_DR	13364	13412	+	3.92683	3.84e-07	0.000372	atacatttatgcatacatgtacgcatgtgtgtgtttatatagccctgtt
DTBYYTTTTTTTTTTTTTTTTTTTTTTTTTKWKAMDRRRTYTVDCTVTK	ZNF613	hAT-N177_DR	717	765	+	17.2152	3.84e-07	0.00165	ctacttgtaaaatgtttttttttttttttttaacagtcggtcaatagtg
DTBYYTTTTTTTTTTTTTTTTTTTTTTTTTKWKAMDRRRTYTVDCTVTK	ZNF613	Zisupton-7_DR	4154	4202	+	17.2152	3.84e-07	0.00165	tttgatgatttatgtttttttttttttttatagctagaacagacatgat
DTBYYTTTTTTTTTTTTTTTTTTTTTTTTTKWKAMDRRRTYTVDCTVTK	ZNF613	CR1-42_DR	4187	4235	+	17.2152	3.84e-07	0.00165	tttttttctttttttcttttctttacttttttaactgtatttcttatga
DTBYYTTTTTTTTTTTTTTTTTTTTTTTTTKWKAMDRRRTYTVDCTVTK	ZNF613	BEL5-I_DR	6560	6608	+	17.2152	3.84e-07	0.00165	attccttttgtggattattttttgtttttatttgtggattttgccatta
DTBYYTTTTTTTTTTTTTTTTTTTTTTTTTKWKAMDRRRTYTVDCTVTK	ZNF613	Polinton-4_DR	19857	19905	-	17.2152	3.84e-07	0.00165	AGTTTTGTTTCGTTTTTCTTTCTTTCTTGTTTAGTTCAGTTAAAAAGTG
KTYTTTTYTCTCTGGCTGCTTTTAAGATYTTCTCTTTGTCT	ZNF197	CryptonV-N5_DR	17484	17524	+	11.6667	3.84e-07	0.024	tttttacttctctgtttatttgtcagattttactgtcggtt
YYCCCYYCCYCCYYCTCYCCYYCCCTCCC	ZNF398	L2-13_DRe	150	178	+	16.1447	3.84e-07	0.0022	tttcaaccctctctaactccctccctccc
YYCCCYYCCYCCYYCTCYCCYYCCCTCCC	ZNF398	Gypsy122-I_DR	1689	1717	-	16.1447	3.84e-07	0.0022	CTCCCTCCTTGTCTTTCTCCTCTTTGCCA
TCYCTCYCTCYCTCYCTCYCTCYCTCYCT	ZNF169	L1-44_DR	1406	1434	+	-0.0769231	3.84e-07	0.00211	ttttcttttctttttctctttttttttct
TCYCTCYCTCYCTCYCTCYCTCYCTCYCT	ZNF169	Nimb-3_DR	5051	5079	+	-0.0769231	3.84e-07	0.00211	tttttctttctttctctcctctcctccta
TCYCTCYCTCYCTCYCTCYCTCYCTCYCT	ZNF169	Tx1-54_DR	5486	5514	+	-0.0769231	3.84e-07	0.00211	ctctctctctctctctcttctctctctct
TCYCTCYCTCYCTCYCTCYCTCYCTCYCT	ZNF169	hAT-N36C_DR	218	246	-	-0.0769231	3.84e-07	0.00211	CTCTCTCTCTCTCTCTCTTCTCTCTCTCT
TCYCTCYCTCYCTCYCTCYCTCYCTCYCT	ZNF169	Gypsy100-I_DR	4369	4397	-	-0.0769231	3.84e-07	0.00211	TAATTCTTTCCCTCTCTTTCTTTGTCTCT
RGGRGVRRGVRRGRGRGRRGGRRRRRRRRRGGRRGRRGGRG	ZNF202	Rex1-57_DR	247	287	+	17.3729	3.84e-07	0.00142	aagcgccggagacggcgaagagaccggaagcaaaagcgagg
RGGRGVRRGVRRGRGRGRRGGRRRRRRRRRGGRRGRRGGRG	ZNF202	BEL-41_DRe-I	380	420	+	17.3729	3.84e-07	0.00142	aagagagagagagatcgcgggagcatcgcgcgaagagcgga
RGGRGVRRGVRRGRGRGRRGGRRRRRRRRRGGRRGRRGGRG	ZNF202	Copia1-I_DR	1008	1048	+	17.3729	3.84e-07	0.00142	ggacggaacaaaggcgagtggagttgcgcagagaagaggtg
RGGRGVRRGVRRGRGRGRRGGRRRRRRRRRGGRRGRRGGRG	ZNF202	DIRS-9B_DR	1206	1246	-	17.3729	3.84e-07	0.00142	GGAAGGGGCGTGGCTGAAGAGAGTGTGAAAGGGGGGCGTGA
RGGRGVRRGVRRGRGRGRRGGRRRRRRRRRGGRRGRRGGRG	ZNF202	HERODr	2329	2369	+	17.3729	3.84e-07	0.00142	agtgggagggagaggcagaggctggtgcaggaggaggtgcg
RGGRGVRRGVRRGRGRGRRGGRRRRRRRRRGGRRGRRGGRG	ZNF202	Gypsy-169-I_DR	4271	4311	+	17.3729	3.84e-07	0.00142	tcgagggcgggggggggggagggctgcaggccggacggctc
RGGRGVRRGVRRGRGRGRRGGRRRRRRRRRGGRRGRRGGRG	ZNF202	DIRS-6_DR	4599	4639	-	17.3729	3.84e-07	0.00142	CAGCGCGACCCCTGCGGGGGTCAGAGCTATGGGGGGGGGGG
RGGRGVRRGVRRGRGRGRRGGRRRRRRRRRGGRRGRRGGRG	ZNF202	DIRS-14_DR	4676	4716	-	17.3729	3.84e-07	0.00142	CGGAGCACTCAACGCTGGGACAGAACAGGAGTGGGGGTCGG
RGGRGVRRGVRRGRGRGRRGGRRRRRRRRRGGRRGRRGGRG	ZNF202	DIRS-6B_DR	5200	5240	-	17.3729	3.84e-07	0.00142	CAGCGCGACCCCTGCGGGGGTCAGAGCTATGGGGGGGGGGG
KDKKGTRTGTGTRGTGDTKGTKKKKKTGKTKKTKGTKKTKKTGKKKGTGW	ZNF487P	DIRS-8_DR	588	637	-	7.38889	3.84e-07	0.00168	GTAGCTGGAGAAGTTGTTGGAGAAGTTGATGTAGCTGGAGAAGTTGATGT
KDKKGTRTGTGTRGTGDTKGTKKKKKTGKTKKTKGTKKTKKTGKKKGTGW	ZNF487P	Helitron-3_DR	16881	16930	-	7.38889	3.84e-07	0.00168	GTCTGTAGTGTGTGTGTGTGTGTGTGTGTGTGTGAATGGGTGTGCATGGA
AGRGAGRGAGRGAGRGAGRGAGRGAGRGAGRGAGRGAGRGA	ZNF169-rep2	ERV1-3-I_DR	1118	1158	+	-3.47143	3.84e-07	0.00138	tgaaggagataaagtgaaggaaaaagcaagtgaaaaatgtg
AAGGARRGARGGAAGGAAGGARGGAAGGR	ZNF132	Copia2-LTR_DR	110	138	-	12.7733	3.84e-07	0.00458	AGGAAAACAAGGAGGCAGGACAAGAGGAG
AAGGARRGARGGAAGGAAGGARGGAAGGR	ZNF132	DIRS-4N2_DR	2986	3014	-	12.7733	3.84e-07	0.00458	GAAAGAGGGGGGGGGGGATGGGGGGGGGG
RRGKTDRRAGHRGARGTTKAAKAGGHGAAAGAARRRRARDA	ZNF681	Gypsy-23-I_DR	225	265	+	8.64	3.84e-07	0.00991	gattgtatagtgaagatttggtagaaaaaaaaaaaaaaagt
RRGKTDRRAGHRGARGTTKAAKAGGHGAAAGAARRRRARDA	ZNF681	DNA-2-32_DR	2778	2818	-	8.64	3.84e-07	0.00991	GAGAAAGAGAGAGAGAGAGAGAGAGAGAGAGAGAGAGAGAA
RRGKTDRRAGHRGARGTTKAAKAGGHGAAAGAARRRRARDA	ZNF681	DIRS-4N2_DR	3229	3269	-	8.64	3.84e-07	0.00991	GGGGGAGAGTGGGAGGGGATGGAGGAAAGAGCGGAAGCATT
RRGKTDRRAGHRGARGTTKAAKAGGHGAAAGAARRRRARDA	ZNF681	DIRS-4N2_DR	3585	3625	-	8.64	3.84e-07	0.00991	GGGGGAGAGTGGGAGGGGATGGAGGAAAGAGCGGAAGCATT
RRGKTDRRAGHRGARGTTKAAKAGGHGAAAGAARRRRARDA	ZNF681	DIRS-4N2_DR	3947	3987	-	8.64	3.84e-07	0.00991	GGGGGAGAGTGGGAGGGGATGGAGGAAAGAGCGGAAGCATT
YYYCYYCYYYBCYYYCYCYTYYYCYYYCY	ZNF343	Gypsy9-LTR_DR	245	273	-	18.1774	3.84e-07	0.00215	TTTCTCCGCTCTCTCTCTCTCCCTTTTTT
YYYCYYCYYYBCYYYCYCYTYYYCYYYCY	ZNF343	Mariner-3_DR	607	635	-	18.1774	3.84e-07	0.00215	CTCTCCCTGGTCCTTGTCCCACTCCTCTC
YYYCYYCYYYBCYYYCYCYTYYYCYYYCY	ZNF343	Gypsy91-I_DR	775	803	+	18.1774	3.84e-07	0.00215	ctctctttcttcttctctttctctcccct
YYYCYYCYYYBCYYYCYCYTYYYCYYYCY	ZNF343	hAT-N48C_DR	898	926	+	18.1774	3.84e-07	0.00215	ctctctctctctctctctctctctctcta
YYYCYYCYYYBCYYYCYCYTYYYCYYYCY	ZNF343	DNA-TA-4_DR	1447	1475	+	18.1774	3.84e-07	0.00215	ctctctctctctctctctctctctctcta
YYYCYYCYYYBCYYYCYCYTYYYCYYYCY	ZNF343	Gypsy-186_DR-I	1448	1476	-	18.1774	3.84e-07	0.00215	ACCGTCTTCCGTTTCCCCCCTTTGCTCCC
YYYCYYCYYYBCYYYCYCYTYYYCYYYCY	ZNF343	Copia-8-I_DR	1525	1553	+	18.1774	3.84e-07	0.00215	cctggccctccatccctccccctgttccg
YYYCYYCYYYBCYYYCYCYTYYYCYYYCY	ZNF343	Copia-26_DR-I	1840	1868	+	18.1774	3.84e-07	0.00215	cctggccctccatccctccccctgttccg
YYYCYYCYYYBCYYYCYCYTYYYCYYYCY	ZNF343	Copia2-I_DR	2086	2114	+	18.1774	3.84e-07	0.00215	cccaggtcttgctccccactctccctccc
YYYCYYCYYYBCYYYCYCYTYYYCYYYCY	ZNF343	Copia-7-I_DR	3126	3154	+	18.1774	3.84e-07	0.00215	cctggccctccatccctccccctgttccg
YYYCYYCYYYBCYYYCYCYTYYYCYYYCY	ZNF343	DIRS-N2_DR	4777	4805	+	18.1774	3.84e-07	0.00215	ctctctctctctctctctctcctctgctc
YYYCYYCYYYBCYYYCYCYTYYYCYYYCY	ZNF343	Nimb-12_DR	5203	5231	+	18.1774	3.84e-07	0.00215	tttttttttttgtccctttccctccctcc
YYYCYYCYYYBCYYYCYCYTYYYCYYYCY	ZNF343	IS3EU-1_DR	6266	6294	+	18.1774	3.84e-07	0.00215	tccttgttccccctcctttttttgctctc
YYYCYYCYYYBCYYYCYCYTYYYCYYYCY	ZNF343	DNA9-3_DR	9415	9443	+	18.1774	3.84e-07	0.00215	ctctctctctctctctctctctctctcta
YYYCYYCYYYBCYYYCYCYTYYYCYYYCY	ZNF343	DNA9-3_DR	10026	10054	-	18.1774	3.84e-07	0.00215	CTCTCTCTCTCTCTCTCTCTCTCTCTCTA
TCTCTCTCTCTCTCTCTCTCTCTCTCTCTCTCTCTCTCTCTCTCTCTCTC	ZNF212	Gypsy152B-LTR_DR	15	64	+	-76.875	3.84e-07	0.00161	cagttttgctgcgtgtatgttctttctgtctctctctttctctctctctc
TCTCTCTCTCTCTCTCTCTCTCTCTCTCTCTCTCTCTCTCTCTCTCTCTC	ZNF212	RTE-2_DR	1304	1353	-	-76.875	3.84e-07	0.00161	ATTCTAGATTTTCCACTCTGTTTCTCTCCCAAACTCTCTACTTCTTTCTA
KKTKKGTGTKKKHRTKTGKGYKKKKDTBYWKKWGWKKGTGYKTRWGTGTR	ZNF223	DNA-6-N2_DR	3445	3494	+	7.13636	3.84e-07	0.00194	taagtgtgtgtgtatgtgtggatgtttcccagagatgggttgtggctgga
RGGGRGRGGRRGAGGGRGRGGGRGRGGRR	ZNF282-rep2	L1-23_DR	1412	1440	+	17.4138	3.85e-07	0.00243	tggggacagagcctggggtgggggagagg
RGGGRGRGGRRGAGGGRGRGGGRGRGGRR	ZNF282-rep2	DIRS-4N3_DR	2642	2670	-	17.4138	3.85e-07	0.00243	GGGAGGGGGGGCGGAGGTGATGTAATGGG
RGGGRGRGGRRGAGGGRGRGGGRGRGGRR	ZNF282-rep2	DIRS-4_DR	4999	5027	-	17.4138	3.85e-07	0.00243	GGGGGCGGGGGTGACGGGGGGGCTTGGGC
RGGGRGRGGRRGAGGGRGRGGGRGRGGRR	ZNF282-rep2	DIRS-9B_DR	6747	6775	-	17.4138	3.85e-07	0.00243	AAGGAGGAGGATGAAGGGGTGGAAAGGGG
MAMAAMMAMAMAMAMAAAMAAMAMMMMMMACAHMMACAMMACMMACAMMA	ZNF300	Gypsy133-LTR_DR	684	733	-	13.2976	3.85e-07	0.00116	AAAACAAACATTAAAACATATGCAAAACAACAAAAAAACACTGATACAAA
MAMAAMMAMAMAMAMAAAMAAMAMMMMMMACAHMMACAMMACMMACAMMA	ZNF300	DNA-N27_DR	699	748	-	13.2976	3.85e-07	0.00116	CAATACACACATAACAAAACAAAACAATATAATATATAATATATTATATA
MAMAAMMAMAMAMAMAAAMAAMAMMMMMMACAHMMACAMMACMMACAMMA	ZNF300	L2-54_DR	1275	1324	-	13.2976	3.85e-07	0.00116	ATACAACACAACAAAAAAGCAGACGATGCAAAACAATACAAGAAATATCA
MAMAAMMAMAMAMAMAAAMAAMAMMMMMMACAHMMACAMMACMMACAMMA	ZNF300	L1-53_DR	1418	1467	-	13.2976	3.85e-07	0.00116	AATAATAATAAAAAAAATAAAATAAAAAAATAAAAATTAATAATAATAAA
MAMAAMMAMAMAMAMAAAMAAMAMMMMMMACAHMMACAMMACMMACAMMA	ZNF300	Dada-tL_DR	8743	8792	-	13.2976	3.85e-07	0.00116	CACACACACACACACATAAATAATATAAAAGTTAAATAAAATGTCAACAA
GTRYRTGTGYGYRTGTGYGTGTGYGYGYRYRCRYRYRYGYRYRYRCRYA	ZNF557	hAT-N47_DR	51	99	-	3.91463	3.85e-07	0.000373	GTGAATGTGCGTGTCCGTGGGTGGGGCTGTGTCGGTGTGGTAATGTGGG
GTRYRTGTGYGYRTGTGYGTGTGYGYGYRYRCRYRYRYGYRYRYRCRYA	ZNF557	DIRS-7_DR	4146	4194	+	3.91463	3.85e-07	0.000373	atgtatatatatatgcacccacgcatataaatatatatttatatatagt
GTRYRTGTGYGYRTGTGYGTGTGYGYGYRYRCRYRYRYGYRYRYRCRYA	ZNF557	DIRS-4_DR	5548	5596	+	3.91463	3.85e-07	0.000373	atgtatatatatatgcacccacgcatataaatatatatttatatatagt
CCCTGCCCTGCCCTGCCCTGCCCTGCCCTGCCCTGCCCTGCCCTGCCYT	ZNF619	Copia-13_DR-I	1181	1229	+	-58.2604	3.85e-07	0.00686	cggccccagcccggcccttgccctgccggcgccacccagacgtctttcc
CCCTGCCCTGCCCTGCCCTGCCCTGCCCTGCCCTGCCCTGCCCTGCCYT	ZNF619	Gypsy64-I_DR	3127	3175	+	-58.2604	3.85e-07	0.00686	tcccctcctgttggtctgctccgccccttacccatcccttcccgtccct
KDKKGTRTGTGTRGTGDTKGTKKKKKTGKTKKTKGTKKTKKTGKKKGTGW	ZNF487P	L1-72_DR	5360	5409	+	7.37778	3.85e-07	0.00169	gtaaatgttgattgttttaattggggattgttttgttttgtggattgtta
KDKKGTRTGTGTRGTGDTKGTKKKKKTGKTKKTKGTKKTKKTGKKKGTGW	ZNF487P	DIRS-8B_DR	189	238	-	7.37778	3.85e-07	0.00169	TGTAGTAGTTGTTGTTGTTGTTGTAGTAGTTGATGTTGTTTTAGTTTTCG
TCYCTCYCTCYCTCYCTCYCTCYCTCYCT	ZNF169	Gypsy122-I_DR	73	101	+	-0.0923077	3.85e-07	0.00211	tttttttccccccccccccccccccttat
TCYCTCYCTCYCTCYCTCYCTCYCTCYCT	ZNF169	DIRS-16_DR	1055	1083	+	-0.0923077	3.85e-07	0.00211	cctcccccccactcttccctttttcttcc
TCYCTCYCTCYCTCYCTCYCTCYCTCYCT	ZNF169	Zisupton-6_DR	19116	19144	-	-0.0923077	3.85e-07	0.00211	TCTCTTTTTTTTTCTTTCTTTGTATCTTT
AGRGAGRGAGRGAGRGAGRGAGRGAGRGAGRGAGRGAGRGA	ZNF169-rep2	Gypsy157-LTR_DR	93	133	+	-3.48571	3.85e-07	0.00138	aaagaaggcggggcttggcgtgagagagaagaaaagcaaga
AGRGAGRGAGRGAGRGAGRGAGRGAGRGAGRGAGRGAGRGA	ZNF169-rep2	DNA-6-N5_DR	399	439	+	-3.48571	3.85e-07	0.00138	atgcagaggcgtgagcagcgcggggcgggggaggggcgggg
AGRGAGRGAGRGAGRGAGRGAGRGAGRGAGRGAGRGAGRGA	ZNF169-rep2	hAT-N22_DR	742	782	-	-3.48571	3.85e-07	0.00138	AAGAATGAACAAATGAAGGAAGGAAGGAAGGAATGAAGAAA
AGRGAGRGAGRGAGRGAGRGAGRGAGRGAGRGAGRGAGRGA	ZNF169-rep2	DNA-6-N5_DR	2863	2903	-	-3.48571	3.85e-07	0.00138	ATGCAGAGGCGTGAGCAGCGCGGGGCGGGGGAGGGGCGGGG
AGRGAGRGAGRGAGRGAGRGAGRGAGRGAGRGAGRGAGRGA	ZNF169-rep2	SUSHIIDR1	4957	4997	-	-3.48571	3.85e-07	0.00138	AGGACGAGAGGGAGCAGGAGGAGAGAAAGTCGGCTGGAGAG
GTGKGTGWGKGDGKDKRDGTGTGTGARYSBGKGNGKKKGTGTGTGWRKKK	ZNF18	IS3EU-4_DR	348	397	-	13.2346	3.85e-07	0.00153	GATGGAGTTTATATGTATGCGCGTGTGTTAATGTGGGTGTGTATGCGTGG
GTGKGTGWGKGDGKDKRDGTGTGTGARYSBGKGNGKKKGTGTGTGWRKKK	ZNF18	IS3EU-4_DR	446	495	-	13.2346	3.85e-07	0.00153	GATGGAGTTTATATGTATGCGCGTGTGTTAATGTGGGTGTGTATGCGTGG
GTGKGTGWGKGDGKDKRDGTGTGTGARYSBGKGNGKKKGTGTGTGWRKKK	ZNF18	IS3EU-4_DR	14437	14486	+	13.2346	3.85e-07	0.00153	gatggagtttatatgtatgcgcgtgtgttaatgtgggtgtgtatgcgtgg
GTGKGTGWGKGDGKDKRDGTGTGTGARYSBGKGNGKKKGTGTGTGWRKKK	ZNF18	IS3EU-4_DR	14731	14780	+	13.2346	3.85e-07	0.00153	gatggagtttatatgtatgcgcgtgtgttaatgtgggtgtgtatgcgtgg
GTGKGTGWGKGDGKDKRDGTGTGTGARYSBGKGNGKKKGTGTGTGWRKKK	ZNF18	EnSpm-N13_DR	17685	17734	-	13.2346	3.85e-07	0.00153	GTGTGTATGTATGTATGTATGTATGTATGTATGTATGTATGTATGTATAT
VVRGRRRRGVRRRRRRRGGRRRGRGRSRRRGRGRRARRRRR	ZNF534	hAT-N36C_DR	180	220	+	17.7091	3.85e-07	0.00131	tgagagagagagagagagagagagagagagagagagagaga
VVRGRRRRGVRRRRRRRGGRRRGRGRSRRRGRGRRARRRRR	ZNF534	hAT-N36B_DR	184	224	+	17.7091	3.85e-07	0.00131	tgagagagagagagagagagagagagagagagagagagaga
VVRGRRRRGVRRRRRRRGGRRRGRGRSRRRGRGRRARRRRR	ZNF534	hAT-N36_DR	184	224	+	17.7091	3.85e-07	0.00131	tgagagagagagagagagagagagagagagagagagagaga
VVRGRRRRGVRRRRRRRGGRRRGRGRSRRRGRGRRARRRRR	ZNF534	LRS-3_DR	491	531	+	17.7091	3.85e-07	0.00131	ggaggaggcggcggcggtggcgccggaggagagggttggtc
VVRGRRRRGVRRRRRRRGGRRRGRGRSRRRGRGRRARRRRR	ZNF534	Gypsy6-LTR_DR	545	585	-	17.7091	3.85e-07	0.00131	AAAGGGGAGAAAGGGGAAAAGGGAGGATCCTAAGGAGGAAA
VVRGRRRRGVRRRRRRRGGRRRGRGRSRRRGRGRRARRRRR	ZNF534	hAT-N195_DR	616	656	-	17.7091	3.85e-07	0.00131	ACGTAAACGGAAAGGAGGAGCAGAGAGGGAGCGCATGAAAA
VVRGRRRRGVRRRRRRRGGRRRGRGRSRRRGRGRRARRRRR	ZNF534	hAT-N48B_DR	627	667	-	17.7091	3.85e-07	0.00131	TGAGAGAGAGAGAGAGAGAGAGAGAGAGAGAGAGAGAGAGA
VVRGRRRRGVRRRRRRRGGRRRGRGRSRRRGRGRRARRRRR	ZNF534	Gypsy-167-I_DR	695	735	-	17.7091	3.85e-07	0.00131	GGCAGGGGTCGAGGTAGACGGTGGAGCAGAACAGGAGGAAA
VVRGRRRRGVRRRRRRRGGRRRGRGRSRRRGRGRRARRRRR	ZNF534	Gypsy-167-I_DR	697	737	-	17.7091	3.85e-07	0.00131	GTGGCAGGGGTCGAGGTAGACGGTGGAGCAGAACAGGAGGA
VVRGRRRRGVRRRRRRRGGRRRGRGRSRRRGRGRRARRRRR	ZNF534	CryptonV-2_DR	753	793	+	17.7091	3.85e-07	0.00131	tgagagagagagagagagagagagagagagagagagagaga
VVRGRRRRGVRRRRRRRGGRRRGRGRSRRRGRGRRARRRRR	ZNF534	DIRS-16_DR	931	971	-	17.7091	3.85e-07	0.00131	GAGGGGTTAGAGAAGCTGGGGTTTGAGCTGGGAGCGGAGGC
VVRGRRRRGVRRRRRRRGGRRRGRGRSRRRGRGRRARRRRR	ZNF534	DIRS-18_DR	1070	1110	-	17.7091	3.85e-07	0.00131	CCAAGAGTGGTGAGGGTGGAGGGACACGCAGCACGAGCAGA
VVRGRRRRGVRRRRRRRGGRRRGRGRSRRRGRGRRARRRRR	ZNF534	Copia2-I_DR	1102	1142	-	17.7091	3.85e-07	0.00131	CCGGCAGGGCTGGAGCCGGCTGGTCAGGAGGCCCGTGGGGA
VVRGRRRRGVRRRRRRRGGRRRGRGRSRRRGRGRRARRRRR	ZNF534	DIRS-15_DR	1148	1188	-	17.7091	3.85e-07	0.00131	GGAAGAGGTACGGCAGTGGCTAGGGTGAAGGGGGGGTGAGT
VVRGRRRRGVRRRRRRRGGRRRGRGRSRRRGRGRRARRRRR	ZNF534	DNA9-3_DR	1172	1212	-	17.7091	3.85e-07	0.00131	TGAGAGAGAGAGAGAGAGAGAGAGAGAGAGAGAGAGAGAGA
VVRGRRRRGVRRRRRRRGGRRRGRGRSRRRGRGRRARRRRR	ZNF534	DIRS-4N3_DR	2641	2681	-	17.7091	3.85e-07	0.00131	TGAAAAGGGGTGGGAGGGGGGGCGGAGGTGATGTAATGGGT
VVRGRRRRGVRRRRRRRGGRRRGRGRSRRRGRGRRARRRRR	ZNF534	Ginger1-2_DR	4436	4476	-	17.7091	3.85e-07	0.00131	AGGACATGGAGATGGAGGAGGAGGACATGGAGGAGGAGGAG
RGBNRDGGRAAGGWVAGGGSMRGRAMKRNAVGRDRAVSARR	ZNF530	Copia2-I_DR	983	1023	-	15.0725	3.86e-07	0.00762	GGTGCCGGTAGGGCAAGGGGTCGGAACGGGACTGCCACTGA
YTKDRWARTTTTCTTKTAWTATDTCTTTKWWTWTTTTTTYT	ZNF570	ERV1-2-LTR_DR	586	626	+	17.1235	3.86e-07	0.0147	aagtaaggatttcttgttttctgtttgtcttttgtttgttc
TCTCTCTCTCTCTCTCTCTCTCTCTCTCTCTCTCTCTCTCTCTCTCTCTC	ZNF212	Gypsy44-LTR_DR	26	75	+	-76.8977	3.86e-07	0.00162	gtattattgtgttttggttttttttctctctctctctctctctccgttcc
RRGKTDRRAGHRGARGTTKAAKAGGHGAAAGAARRRRARDA	ZNF681	Gypsy-221_DR-LTR	57	97	-	8.62667	3.86e-07	0.00993	AGAGAGAGAGAGAGCGATTAATAAAACAAAAGGGGGGAGCA
KKTKKGTGTKKKHRTKTGKGYKKKKDTBYWKKWGWKKGTGYKTRWGTGTR	ZNF223	hAT-N32C_DR	523	572	+	7.125	3.86e-07	0.00195	gtgttgtcaatatgcttgtgtttatataggcctattggtttgtgtgagtg
KKTKKGTGTKKKHRTKTGKGYKKKKDTBYWKKWGWKKGTGYKTRWGTGTR	ZNF223	hAT-N190B_DR	661	710	+	7.125	3.86e-07	0.00195	tttgggcatttttgtgcgtttgggcgggttttggacagcttttgggctgg
KKTKKGTGTKKKHRTKTGKGYKKKKDTBYWKKWGWKKGTGYKTRWGTGTR	ZNF223	DNA6-4_DR	2147	2196	+	7.125	3.86e-07	0.00195	tgtgtgtgtgtgtgtttgtgaacagcatttattatttttgtaagtgttgg
KKTKKGTGTKKKHRTKTGKGYKKKKDTBYWKKWGWKKGTGYKTRWGTGTR	ZNF223	L1-48_DR	5502	5551	+	7.125	3.86e-07	0.00195	atattgtatatgtatgtatgtgcgtatatgtgtgtatgtatgtgtatgta
AAGGARRGARGGAAGGAAGGARGGAAGGR	ZNF132	LRS_DR	8425	8453	+	12.76	3.86e-07	0.0046	aggaggaggaggaggatggggaggcagcg
TWRNWANAWTTCACCMRWAAAACCMYCWGGVCCWGRWGSYTTTWYTGGTG	ZNF454	Gypsy-210_DR-I	4088	4137	+	14.8272	3.86e-07	0.0271	tcctcttctgccaacaggaagacttcccggaccaggacaatgctttgggg
WKYCWDCCBRSSWGCCTSCCTRCCTGCCTGCCTGMCTKBYTTCYTTCYTT	ZNF780A	Copia-8-I_DR	1337	1386	+	2.48	3.86e-07	0.0412	tcccagcccggctcctcgccctgccggctccctacaagcctccaaccctg
RRRRRGGGAGGGGGNGSVRGRRSRGGGRG	ZNF468	Copia-13_DR-I	1465	1493	-	17.5965	3.86e-07	0.00367	TGCCGGGCTGGGGCCGGCTGGGCAAGACG
RRRRRGGGAGGGGGNGSVRGRRSRGGGRG	ZNF468	Gypsy105-I_Dr	3143	3171	-	17.5965	3.86e-07	0.00367	GGGATGGGAAGGGGGCGGAGCAGACCAGT
RRRRRGGGAGGGGGNGSVRGRRSRGGGRG	ZNF468	Gypsy104-I_Dr	3155	3183	-	17.5965	3.86e-07	0.00367	AGGGCGGGAAGGAATGGGTAGGGGGTGAA
RRRRRGGGAGGGGGNGSVRGRRSRGGGRG	ZNF468	DIRS-6B_DR	3167	3195	-	17.5965	3.86e-07	0.00367	GACCGAGGAGGAGAGCTGGAGGAGGTGAG
RRRRRGGGAGGGGGNGSVRGRRSRGGGRG	ZNF468	DIRS-N4_DR	3290	3318	-	17.5965	3.86e-07	0.00367	AAAAGGTGAAGGGGTGGCTGGAGTGGGCA
RRRRRGGGAGGGGGNGSVRGRRSRGGGRG	ZNF468	MuDR-2N1_DR	7106	7134	+	17.5965	3.86e-07	0.00367	gagatgcgtggggaggggtgagaagggtg
TGTGTGTGTGTGTGTGTGDKKKKKKKKGTGTGTGTGTGTGTGTGTGTGTG	ZNF19	hAT-N34B_DR	231	280	-	11.75	3.86e-07	0.00109	GTTGCAAGGGCTTAAGTGTGTGTGTGTGTGTGTGTGGTGTGTTTGTTTGT
TGTGTGTGTGTGTGTGTGDKKKKKKKKGTGTGTGTGTGTGTGTGTGTGTG	ZNF19	Gypsy48_LTR_DR	794	843	+	11.75	3.86e-07	0.00109	tttgttttgttttgttttgttttgctggttattatttttggggggggggg
TGTGTGTGTGTGTGTGTGDKKKKKKKKGTGTGTGTGTGTGTGTGTGTGTG	ZNF19	LTR-19_DR-LTR	1027	1076	+	11.75	3.86e-07	0.00109	tgtgtgtgtgtgtgtgtgtattccttggtgttgtggacacttgcaaactt
TGTGTGTGTGTGTGTGTGDKKKKKKKKGTGTGTGTGTGTGTGTGTGTGTG	ZNF19	hAT-N47C_DR	2358	2407	+	11.75	3.86e-07	0.00109	gtagtaaatgtgcgtgtctgtcggtggggctgtgtcggtgtggtcatgtg
BCCCGSNGCCGCDGCYKCCSCYGCYGCYGCNGCYSSNSC	ZNF311	L1-44_DR	372	410	-	12.2593	3.86e-07	0.00653	CAAGTTTTTTCCAGCTGCTGCAGCCGCTGGTCAACGAGC
BCCCGSNGCCGCDGCYKCCSCYGCYGCYGCNGCYSSNSC	ZNF311	Kibi-15_DR	792	830	+	12.2593	3.86e-07	0.00653	tgcggctgcgtctgtcgcggtagatgccgctgcacctgc
BCCCGSNGCCGCDGCYKCCSCYGCYGCYGCNGCYSSNSC	ZNF311	Copia-8-I_DR	887	925	+	12.2593	3.86e-07	0.00653	agccagcgcctcagccagagccgacgccgcagccagagc
BCCCGSNGCCGCDGCYKCCSCYGCYGCYGCNGCYSSNSC	ZNF311	Copia-8-I_DR	965	1003	+	12.2593	3.86e-07	0.00653	agccagcgccagagccgacgccgcagccagcgcctcagc
GTRYRTGTGYGYRTGTGYGTGTGYGYGYRYRCRYRYRYGYRYRYRCRYA	ZNF557	Gypsy120-LTR_DR	76	124	+	3.90244	3.86e-07	0.000374	acacacacacacacacacaaacacacacgcacattcgctcaaacgcaca
GTRYRTGTGYGYRTGTGYGTGTGYGYGYRYRCRYRYRYGYRYRYRCRYA	ZNF557	Gypsy123-I_DR	570	618	+	3.90244	3.86e-07	0.000374	cttttattttgtatatgtgtgtgtatatatatatatatatatatatata
GTRYRTGTGYGYRTGTGYGTGTGYGYGYRYRCRYRYRYGYRYRYRCRYA	ZNF557	Merlin-1_DR	3022	3070	+	3.90244	3.86e-07	0.000374	gtgtgtgtgtgtgtgtgtgtgtgtgaaagacagcatgtgctagggtgtg
GTRYRTGTGYGYRTGTGYGTGTGYGYGYRYRCRYRYRYGYRYRYRCRYA	ZNF557	DIRS-15B_DR	4036	4084	+	3.90244	3.86e-07	0.000374	gtgtgtgcatgcgtgcatgtgtacgtgtgcatgcgcatggcacgagtgc
GTRYRTGTGYGYRTGTGYGTGTGYGYGYRYRCRYRYRYGYRYRYRCRYA	ZNF557	ENSPM-6_DR	13314	13362	+	3.90244	3.86e-07	0.000374	atggtcttatatatatatatatatatatatatatatatatatatatata
RGGRGGVGGGRGMGGGRGVRGGRGVGGGV	ZNF282	Gypsy152B-LTR_DR	47	75	-	17.8182	3.86e-07	0.0022	AGAGAGAGAGAGAGAGAGAGAGAAAGAGA
RGGRGGVGGGRGMGGGRGVRGGRGVGGGV	ZNF282	Gypsy-236_DR-LTR	82	110	-	17.8182	3.86e-07	0.0022	GGGCGTGATGAGAGGTGGCAGGAGATGGG
RGGRGGVGGGRGMGGGRGVRGGRGVGGGV	ZNF282	DNA-6-N5B_DR	422	450	+	17.8182	3.86e-07	0.0022	ggcaggggaggggcggggctggtgtaaag
RGGRGGVGGGRGMGGGRGVRGGRGVGGGV	ZNF282	DNA8-3_DR	488	516	+	17.8182	3.86e-07	0.0022	acgcgcgggtgctgagggagggaaggagg
RGGRGGVGGGRGMGGGRGVRGGRGVGGGV	ZNF282	hAT-N30_DR	591	619	+	17.8182	3.86e-07	0.0022	gcggatttgcaacgggggcgggcggagga
RGGRGGVGGGRGMGGGRGVRGGRGVGGGV	ZNF282	EnSpm-9_DR	684	712	+	17.8182	3.86e-07	0.0022	agagagagagagagagagagagaaagaga
RGGRGGVGGGRGMGGGRGVRGGRGVGGGV	ZNF282	DIRS-9C_DR	960	988	-	17.8182	3.86e-07	0.0022	AGAGGGGGCGGGGGGCCAGGAGAAGGGGG
RGGRGGVGGGRGMGGGRGVRGGRGVGGGV	ZNF282	DNA8-3_DR	996	1024	+	17.8182	3.86e-07	0.0022	acgcgcgggtgctgagggagggaaggagg
RGGRGGVGGGRGMGGGRGVRGGRGVGGGV	ZNF282	Copia-8-I_DR	1343	1371	-	17.8182	3.86e-07	0.0022	GTAGGGAGCCGGCAGGGCGAGGAGCCGGG
RGGRGGVGGGRGMGGGRGVRGGRGVGGGV	ZNF282	Copia-25_DR-I	1792	1820	-	17.8182	3.86e-07	0.0022	AGGGAGGCGGAACGGAGGTTGACCAGGGG
RGGRGGVGGGRGMGGGRGVRGGRGVGGGV	ZNF282	L2-2_DRe	2301	2329	-	17.8182	3.86e-07	0.0022	GTGTGGAGGATGCGGGTGGAGGAGGAGGA
RGGRGGVGGGRGMGGGRGVRGGRGVGGGV	ZNF282	DNA-6-N5B_DR	3074	3102	-	17.8182	3.86e-07	0.0022	GGCAGGGGAGGGGCGGGGCTGGTGTAAAG
RGGRGGVGGGRGMGGGRGVRGGRGVGGGV	ZNF282	DIRS-9_DR	4040	4068	-	17.8182	3.86e-07	0.0022	GGGAGGGGATGGAGAGAAGAGCGGAAGCG
RGGRGGVGGGRGMGGGRGVRGGRGVGGGV	ZNF282	DIRS-9_DR	4393	4421	-	17.8182	3.86e-07	0.0022	GAGAGGGAGGGGATGGAGGAAAGAGCGGA
RGGRGGVGGGRGMGGGRGVRGGRGVGGGV	ZNF282	DIRS-5_DR	4782	4810	-	17.8182	3.86e-07	0.0022	CGGCCTGGGGGGGCGGAGTGGCAGAAGGG
RGGRGGVGGGRGMGGGRGVRGGRGVGGGV	ZNF282	DIRS-9B_DR	5170	5198	-	17.8182	3.86e-07	0.0022	GAGAGGGAGGGGATGGAGGAAAGAGCGGA
RGGRGGVGGGRGMGGGRGVRGGRGVGGGV	ZNF282	DIRS-6B_DR	5193	5221	-	17.8182	3.86e-07	0.0022	GTCAGAGCTATGGGGGGGGGGGGGGGGGG
RGGRGGVGGGRGMGGGRGVRGGRGVGGGV	ZNF282	CryptonV-4N1_DR	5936	5964	-	17.8182	3.86e-07	0.0022	AGAGAGAGAGAGAGAGAGAGAGAAAGAGA
RGGRGGVGGGRGMGGGRGVRGGRGVGGGV	ZNF282	Zisupton-7_DR	13397	13425	+	17.8182	3.86e-07	0.0022	ggtgggggtgggatccagagaggcggagg
RGGRGGVGGGRGMGGGRGVRGGRGVGGGV	ZNF282	Zisupton-7_DR	16181	16209	+	17.8182	3.86e-07	0.0022	agagagagagagagagagagagaaagaga
YYCCCYYCCYCCYYCTCYCCYYCCCTCCC	ZNF398	NonLTR-1B_DR	32	60	+	16.1316	3.86e-07	0.00221	cttttttcctctccctcccatatctctcc
YYCCCYYCCYCCYYCTCYCCYYCCCTCCC	ZNF398	Rex1-23_DRe	112	140	-	16.1316	3.86e-07	0.00221	TCCCTCTTCCGCACCTTCTCCCTCCTCAG
YYCCCYYCCYCCYYCTCYCCYYCCCTCCC	ZNF398	Gypsy-168B_DR-I	1585	1613	+	16.1316	3.86e-07	0.00221	ccccccccccccatctgcaggcttcttct
YYCCCYYCCYCCYYCTCYCCYYCCCTCCC	ZNF398	L2-41_DRe	3249	3277	+	16.1316	3.86e-07	0.00221	cttcttcctccctccacttgtctgttccc
YYCCCYYCCYCCYYCTCYCCYYCCCTCCC	ZNF398	DIRS-9_DR	4394	4422	+	16.1316	3.86e-07	0.00221	ccgctctttcctccatcccctccctctct
YYCCCYYCCYCCYYCTCYCCYYCCCTCCC	ZNF398	DIRS-9B_DR	5171	5199	+	16.1316	3.86e-07	0.00221	ccgctctttcctccatcccctccctctct
DTBYYTTTTTTTTTTTTTTTTTTTTTTTTTKWKAMDRRRTYTVDCTVTK	ZNF613	Harbinger-N29_DR	936	984	-	17.2025	3.86e-07	0.00166	AACATGTTTCTGTGTTTTTGTTTTTTTGTTCTTGGTGATCTTTAATATA
DTBYYTTTTTTTTTTTTTTTTTTTTTTTTTKWKAMDRRRTYTVDCTVTK	ZNF613	Helitron-1_DR	2549	2597	-	17.2025	3.86e-07	0.00166	TATATATATTTTATTTTTTTTATTTTTTTTAAATCGCGATTTCTCGATT
DTBYYTTTTTTTTTTTTTTTTTTTTTTTTTKWKAMDRRRTYTVDCTVTK	ZNF613	L1-54_DR	3315	3363	+	17.2025	3.86e-07	0.00166	tttttttttttgttgttttgtttgttttgttctgaactgttttgaaaaa
DTBYYTTTTTTTTTTTTTTTTTTTTTTTTTKWKAMDRRRTYTVDCTVTK	ZNF613	L1-90_DR	4144	4192	+	17.2025	3.86e-07	0.00166	tttttttttttgttgttttgtttgttttgttctgaactgttttgaaaaa
KSTCYKWGKGKAWATRYAKGKBTRKGTKCCTGTGWGYSTCTGKKYRYRWB	ZNF555	EnSpm-21_DR	6229	6278	-	3.23457	3.86e-07	0.00196	TGCGAGTGTGTGTGAGCCTGTGTTTGAGTGTGTGTGTGTGTTTGAATCTG
ATSSATSSATGSATSSATSSATSSATSSATSSATSSATSSATSSATSSAT	ZNF333	Kolobok-2_DR	3242	3291	-	-24.4235	3.87e-07	0.0109	ATGTATGTATGTATCTATCTGTCTATCTATCTATCTATCTATCTATCTAT
MAMAAMMAMAMAMAMAAAMAAMAMMMMMMACAHMMACAMMACMMACAMMA	ZNF300	L1-101_DR	660	709	-	13.2857	3.87e-07	0.00117	AAAAAAAGACAAAAAACAAAAACTAAGCCAACAACCCCAAATCACCCTTA
MAMAAMMAMAMAMAMAAAMAAMAMMMMMMACAHMMACAMMACMMACAMMA	ZNF300	HATN16_DR	719	768	+	13.2857	3.87e-07	0.00117	ataacacacacacacacaggccacacacacacacacacacacacacacac
RGGAGGWGAGRRDRRRRRRRRRRRRRRRR	ZKSCAN5	hAT-N157_DR	609	637	-	17.931	3.87e-07	0.00604	AAGAGCTGGGAGGGATGCGGTGGAGAGGG
RGGAGGWGAGRRDRRRRRRRRRRRRRRRR	ZKSCAN5	CryptonA-1_DR	969	997	+	17.931	3.87e-07	0.00604	aggtgaagaggaggaagagacggaggcag
RGGAGGWGAGRRDRRRRRRRRRRRRRRRR	ZKSCAN5	DNA9TA1_DR	2211	2239	+	17.931	3.87e-07	0.00604	aagagctgggagggatgcggtggagaggg
RGGAGGWGAGRRDRRRRRRRRRRRRRRRR	ZKSCAN5	DIRS-9B_DR	5129	5157	-	17.931	3.87e-07	0.00604	TGGAAGGAAGGAAAGGAGATGCGGAGAAA
RGGAGGWGAGRRDRRRRRRRRRRRRRRRR	ZKSCAN5	EnSpm-7_DR	7801	7829	+	17.931	3.87e-07	0.00604	ggaaggaagagagaggagggcgggagagg
TCYCTCYCTCYCTCYCTCYCTCYCTCYCT	ZNF169	hAT-N159_DR	1642	1670	+	-0.107692	3.87e-07	0.00212	tcccccttcctttccctctctcctccaca
TCYCTCYCTCYCTCYCTCYCTCYCTCYCT	ZNF169	Copia-13E_DR-I	1922	1950	+	-0.107692	3.87e-07	0.00212	tctgacttggctcccctccctccccccct
TCYCTCYCTCYCTCYCTCYCTCYCTCYCT	ZNF169	L1-1_DR	4774	4802	+	-0.107692	3.87e-07	0.00212	actatccctcactgcctcccccctccctg
TCYCTCYCTCYCTCYCTCYCTCYCTCYCT	ZNF169	L1-36_DR	5599	5627	+	-0.107692	3.87e-07	0.00212	ccccccccccccttttttttctttctctt
AGRGAGRGAGRGAGRGAGRGAGRGAGRGAGRGAGRGAGRGA	ZNF169-rep2	DNA8-12_DR	168	208	-	-3.5	3.87e-07	0.00138	GGAGGGGTGTCGCGGACGAAGGACGAAAGTGAAGAGCGGGG
AGRGAGRGAGRGAGRGAGRGAGRGAGRGAGRGAGRGAGRGA	ZNF169-rep2	Gypsy-238_DR-I	756	796	-	-3.5	3.87e-07	0.00138	GTTCCGGAGGGGGGGGTGGGAGCGGGAGACGGGGGGAAGGA
AGRGAGRGAGRGAGRGAGRGAGRGAGRGAGRGAGRGAGRGA	ZNF169-rep2	DIRS-9C_DR	1099	1139	-	-3.5	3.87e-07	0.00138	AAGGCAGGTTTTGGGAGGGAGGGGGGGGAGCGGAAGAGGAG
AGRGAGRGAGRGAGRGAGRGAGRGAGRGAGRGAGRGAGRGA	ZNF169-rep2	hAT-30N1_DR	1150	1190	-	-3.5	3.87e-07	0.00138	GGGAATGTAAAAAGCATGTCAGGAAGAGCGGGAGAGAGAGC
AGRGAGRGAGRGAGRGAGRGAGRGAGRGAGRGAGRGAGRGA	ZNF169-rep2	Gypsy98-LTR_Dr	1357	1397	-	-3.5	3.87e-07	0.00138	AGGTCACACATGGGGGGGGGGGGGGGGGGGGGGGGGGGGGA
AGRGAGRGAGRGAGRGAGRGAGRGAGRGAGRGAGRGAGRGA	ZNF169-rep2	Copia-21_DR-I	1476	1516	-	-3.5	3.87e-07	0.00138	GCCAGGGAGGAGTCACAGGAGGGAGGAGGCAGGAAGGGAGG
AGRGAGRGAGRGAGRGAGRGAGRGAGRGAGRGAGRGAGRGA	ZNF169-rep2	Gypsy-165-I_DR	4095	4135	-	-3.5	3.87e-07	0.00138	AGGTGGAGGGGGTCTGCGAGGGGGGGCAAAGGGAGAAGACA
DYAAACACAMACASMAACACAMASMCAVA	ZNF540	Gypsy53-I_DR	2298	2326	+	17.9	3.87e-07	0.00182	ccctccgccagctgacacacaaagacaca
KKTKKGTGTKKKHRTKTGKGYKKKKDTBYWKKWGWKKGTGYKTRWGTGTR	ZNF223	Zisupton-6_DR	8732	8781	-	7.11364	3.87e-07	0.00195	TATATATATATATATATAGATGTGTGTGTGTGTGTGTGTATGTATGTGTA
GTGKGTGWGKGDGKDKRDGTGTGTGARYSBGKGNGKKKGTGTGTGWRKKK	ZNF18	EnSpm-9_DR	1039	1088	+	13.2222	3.87e-07	0.00154	gtgtgtgagagagagagagagagagagggagagggagaacaagagagcgc
GTGKGTGWGKGDGKDKRDGTGTGTGARYSBGKGNGKKKGTGTGTGWRKKK	ZNF18	Zisupton-6_DR	8823	8872	+	13.2222	3.87e-07	0.00154	atatatatatatatatgtgtatgtgtatgtatgtgtgtgtgtgtgtgtgt
RRGKTDRRAGHRGARGTTKAAKAGGHGAAAGAARRRRARDA	ZNF681	Gypsy9-LTR_DR	231	271	+	8.61333	3.87e-07	0.00996	agggaggaacaaaaaaaaaagggagagagagagagcggaga
GTRYRTGTGYGYRTGTGYGTGTGYGYGYRYRCRYRYRYGYRYRYRCRYA	ZNF557	ENSPM-6_DR	31662	31710	+	3.89024	3.87e-07	0.000375	tgtactttacacacacacacacacacacacacacacacacacacacaca
NNNNNNYNNBYYTBTYTCCAGCCACHY	ZFP69B	EnSpm-N61_DR	2046	2072	-	18.5082	3.88e-07	0.029	TCATACCTGCCTTTTATCCAGCCTCTT
RGGRGVRRGVRRGRGRGRRGGRRRRRRRRRGGRRGRRGGRG	ZNF202	Gypsy104-LTR_DR	424	464	-	17.3559	3.88e-07	0.00143	CGAGGAAGAGAGAGCGCTGCGGGGCTGGAGGAGGCCGGAAA
RGGRGVRRGVRRGRGRGRRGGRRRRRRRRRGGRRGRRGGRG	ZNF202	DIRS-4N3_DR	3920	3960	-	17.3559	3.88e-07	0.00143	GGGGGGGGCGGGGGGGGCGGGCCCTGCATGAGAGGGTAGGG
RGGRGVRRGVRRGRGRGRRGGRRRRRRRRRGGRRGRRGGRG	ZNF202	Gypsy-29-I_DR	4730	4770	+	17.3559	3.88e-07	0.00143	gagagagggtgtgggtgtacagcccacagaggaagaagggc
RGGRGVRRGVRRGRGRGRRGGRRRRRRRRRGGRRGRRGGRG	ZNF202	LRS_DR	5419	5459	-	17.3559	3.88e-07	0.00143	GGAGCAGGGTAGGCGGGGTGGGGGTCAGCCGGGAGCCAGCA
RGGRGVRRGVRRGRGRGRRGGRRRRRRRRRGGRRGRRGGRG	ZNF202	DIRS-9B_DR	6730	6770	-	17.3559	3.88e-07	0.00143	GGAGGATGAAGGGGTGGAAAGGGGGGAGCTTCAAGACGAAG
RGGRGVRRGVRRGRGRGRRGGRRRRRRRRRGGRRGRRGGRG	ZNF202	Dada-U1A_DR	7794	7834	+	17.3559	3.88e-07	0.00143	tccggctggggtggcagaggaagaggaagagctgcaggagg
RGGRGVRRGVRRGRGRGRRGGRRRRRRRRRGGRRGRRGGRG	ZNF202	LRS_DR	8409	8449	+	17.3559	3.88e-07	0.00143	gaaagggccctggtggaggaggaggaggaggatggggaggc
KDKKGTRTGTGTRGTGDTKGTKKKKKTGKTKKTKGTKKTKKTGKKKGTGW	ZNF487P	L1-82_DR	5709	5758	+	7.35556	3.88e-07	0.0017	gtgcatatatgtatgtgtatgtatgtatgtgtgtgcatatatgtatatat
KDKKGTRTGTGTRGTGDTKGTKKKKKTGKTKKTKGTKKTKKTGKKKGTGW	ZNF487P	EnSpm-N18_DR	3147	3196	-	7.35556	3.88e-07	0.0017	GTGTGTTGTGTTTGAATCTGTGTGTGTGAGTCTTTTGAATGTGTGAGTGT
BCCCGSNGCCGCDGCYKCCSCYGCYGCYGCNGCYSSNSC	ZNF311	Gypsy127-LTR_DR	117	155	+	12.2469	3.88e-07	0.00653	gctgcgtgcgtgcgctgtggttggtgctgggagaagtca
TCCYCYYCYTCCTCCTYCYCYYCCYCCYY	ZNF263	Gypsy-220_DR-LTR	60	88	+	17.8909	3.88e-07	0.00206	tctccctctctttctctctccccatctct
TCCYCYYCYTCCTCCTYCYCYYCCYCCYY	ZNF263	Gypsy-171-LTR_DR	128	156	+	17.8909	3.88e-07	0.00206	gcagctttctctctctctctccccctccc
TCCYCYYCYTCCTCCTYCYCYYCCYCCYY	ZNF263	Mariner-3_DR	654	682	-	17.8909	3.88e-07	0.00206	TCTCCTTCTACCTTGCCCCACTCCTCTCC
TCCYCYYCYTCCTCCTYCYCYYCCYCCYY	ZNF263	L1-69_DR	2840	2868	+	17.8909	3.88e-07	0.00206	gcctcttccccctccccttccctttataa
TCCYCYYCYTCCTCCTYCYCYYCCYCCYY	ZNF263	Gypsy103-I_Dr	4037	4065	+	17.8909	3.88e-07	0.00206	cttctgccccttccccccctcccccccaa
TCCYCYYCYTCCTCCTYCYCYYCCYCCYY	ZNF263	EnSpm-N44_DR	6250	6278	-	17.8909	3.88e-07	0.00206	TCTTGTCCTCCCTCCCGTCTCCCCTGACG
TCTCTCTCTCTCTCTCTCTCTCTCTCTCTCTCTCTCTCTCTCTCTCTCTC	ZNF212	hAT-N159_DR	1636	1685	+	-76.9318	3.88e-07	0.00163	tccctctcccccttcctttccctctctcctccacactgtcccgtgatgac
AAGGARRGARGGAAGGAAGGARGGAAGGR	ZNF132	hAT-N39_DR	915	943	+	12.7467	3.88e-07	0.00462	cagaaaaggagagagagagggagagagag
AAGGARRGARGGAAGGAAGGARGGAAGGR	ZNF132	CryptonV-2_DR	2746	2774	+	12.7467	3.88e-07	0.00462	agggggagcaagatggacagaagagagat
CCCTGCCCTGCCCTGCCCTGCCCTGCCCTGCCCTGCCCTGCCCTGCCYT	ZNF619	DIRS-14_DR	4478	4526	+	-58.3021	3.88e-07	0.00688	ccaccccacccccccccccaccctcaccccccccgagctcgactcccac
RGBNRDGGRAAGGWVAGGGSMRGRAMKRNAVGRDRAVSARR	ZNF530	hAT-N34_DR	622	662	+	15.058	3.88e-07	0.00764	gcgcgcgagagagagagagagagagagagagagagagagaa
RGBNRDGGRAAGGWVAGGGSMRGRAMKRNAVGRDRAVSARR	ZNF530	hAT-N39_DR	1053	1093	+	15.058	3.88e-07	0.00764	gagtagagaaaatacagggagaggaggagagagacagtaaa
TGTGTGTGTGTGTGTGTGDKKKKKKKKGTGTGTGTGTGTGTGTGTGTGTG	ZNF19	DIRS-15_DR	4547	4596	-	11.7368	3.88e-07	0.00109	AGGGGATTGGCGGGGGTGGGGGTGGGGGGGGGGATAGTTACGTTATGGGT
TGTGTGTGTGTGTGTGTGDKKKKKKKKGTGTGTGTGTGTGTGTGTGTGTG	ZNF19	hAT-28N1_DR	629	678	+	11.7368	3.88e-07	0.00109	tgtgtgtgtgtgtgtgcggtcctttactgacagccgcgtgtgtggatctt
TGTGTGTGTGTGTGTGTGDKKKKKKKKGTGTGTGTGTGTGTGTGTGTGTG	ZNF19	L1-75_DR	1459	1508	+	11.7368	3.88e-07	0.00109	gatgtggttattggatgtgctatgggggggtgttcttgttggtgtgtagt
YTKDRWARTTTTCTTKTAWTATDTCTTTKWWTWTTTTTTYT	ZNF570	ZFERV-2N1-I_DR	668	708	-	17.1111	3.88e-07	0.0148	TTTTTTATTTTTATTTTATTATTTTTTTTATTATTTATTTA
AGRGAGRGAGRGAGRGAGRGAGRGAGRGAGRGAGRGAGRGA	ZNF169-rep2	Nimb-5_DR	1519	1559	+	-3.51429	3.88e-07	0.00139	aaggggaggaagagcaaagaggaagaatagagaaatggata
AGRGAGRGAGRGAGRGAGRGAGRGAGRGAGRGAGRGAGRGA	ZNF169-rep2	DIRS-4N2_DR	2979	3019	-	-3.51429	3.88e-07	0.00139	GCGCTGAAAGAGGGGGGGGGGGATGGGGGGGGGGGGTTGGG
AGRGAGRGAGRGAGRGAGRGAGRGAGRGAGRGAGRGAGRGA	ZNF169-rep2	Gypsy-170-I_DR	4048	4088	-	-3.51429	3.88e-07	0.00139	GCGGGGGGGAGGAGGGGCAGGGGAGGAGATAATGGGGTTAA
AGRGAGRGAGRGAGRGAGRGAGRGAGRGAGRGAGRGAGRGA	ZNF169-rep2	Zisupton-7_DR	16141	16181	+	-3.51429	3.88e-07	0.00139	agagtgtgtgagaagaagatgaagagtatgagagagagaga
ATSSATSSATGSATSSATSSATSSATSSATSSATSSATSSATSSATSSAT	ZNF333	ERV1-N6-I_DR	3342	3391	+	-24.4471	3.88e-07	0.011	atgaagaaacgaatacatacatacatgcatacatacatgcatacatacat
MAMAAMMAMAMAMAMAAAMAAMAMMMMMMACAHMMACAMMACMMACAMMA	ZNF300	DIRS-4_DR	177	226	+	13.2738	3.88e-07	0.00117	taacaaactaccgaaaccctcgacaacaaacaacaacaacaacaacgaca
MAMAAMMAMAMAMAMAAAMAAMAMMMMMMACAHMMACAMMACMMACAMMA	ZNF300	hAT-N70_DR	594	643	-	13.2738	3.88e-07	0.00117	TATATACACACACACACACACACACACACACATATACATATATATATATA
MAMAAMMAMAMAMAMAAAMAAMAMMMMMMACAHMMACAMMACMMACAMMA	ZNF300	DNA9TA1_DR	1215	1264	-	13.2738	3.88e-07	0.00117	GAAACACGCACGCACACACACACACACACACACACACACACACACACACA
MAMAAMMAMAMAMAMAAAMAAMAMMMMMMACAHMMACAMMACMMACAMMA	ZNF300	Merlin-2_DR	8862	8911	+	13.2738	3.88e-07	0.00117	catacaaataaataaaaaaaacacagataaaaatcagatgacaaactttt
RGGGRGRGGRRGAGGGRGRGGGRGRGGRR	ZNF282-rep2	Gypsy-165-I_DR	202	230	-	17.3966	3.88e-07	0.00244	TAGGGGTGGTGCAGCAGGAGAAGCAGGAG
RGGGRGRGGRRGAGGGRGRGGGRGRGGRR	ZNF282-rep2	DIRS-4N2_DR	3235	3263	-	17.3966	3.88e-07	0.00244	GAGTGGGAGGGGATGGAGGAAAGAGCGGA
RGGGRGRGGRRGAGGGRGRGGGRGRGGRR	ZNF282-rep2	DIRS-4N2_DR	3591	3619	-	17.3966	3.88e-07	0.00244	GAGTGGGAGGGGATGGAGGAAAGAGCGGA
RGGGRGRGGRRGAGGGRGRGGGRGRGGRR	ZNF282-rep2	DIRS-4N2_DR	3953	3981	-	17.3966	3.88e-07	0.00244	GAGTGGGAGGGGATGGAGGAAAGAGCGGA
RGGGRGRGGRRGAGGGRGRGGGRGRGGRR	ZNF282-rep2	Gypsy-115-I_DR	4071	4099	-	17.3966	3.88e-07	0.00244	CGGCGGGGGGGGGAACCGGAGTGGGCGGA
RGGGRGRGGRRGAGGGRGRGGGRGRGGRR	ZNF282-rep2	DIRS-9_DR	4392	4420	-	17.3966	3.88e-07	0.00244	AGAGGGAGGGGATGGAGGAAAGAGCGGAG
RGGGRGRGGRRGAGGGRGRGGGRGRGGRR	ZNF282-rep2	DIRS-9B_DR	5169	5197	-	17.3966	3.88e-07	0.00244	AGAGGGAGGGGATGGAGGAAAGAGCGGAG
YYYCYYCYYYBCYYYCYCYTYYYCYYYCY	ZNF343	Gypsy47-LTR_DR	55	83	+	18.1613	3.89e-07	0.00216	ctctctctctctctctcgctctgttctcc
YYYCYYCYYYBCYYYCYCYTYYYCYYYCY	ZNF343	HERODr	592	620	-	18.1613	3.89e-07	0.00216	CTTGCTCTCTCTCTCCGCCTCTTCCTGTG
YYYCYYCYYYBCYYYCYCYTYYYCYYYCY	ZNF343	hAT-30N1_DR	1317	1345	-	18.1613	3.89e-07	0.00216	CTCTCTCTCTCTCTCTCTCTCTCCCGCTC
YYYCYYCYYYBCYYYCYCYTYYYCYYYCY	ZNF343	Gypsy122-I_DR	1690	1718	-	18.1613	3.89e-07	0.00216	TCTCCCTCCTTGTCTTTCTCCTCTTTGCC
YYYCYYCYYYBCYYYCYCYTYYYCYYYCY	ZNF343	Copia-13C_DR-I	2108	2136	+	18.1613	3.89e-07	0.00216	gtctggcttggcttccctccctccccccc
YYYCYYCYYYBCYYYCYCYTYYYCYYYCY	ZNF343	Copia-13_DR-I	2175	2203	+	18.1613	3.89e-07	0.00216	gtctggcttggcttccctccctccccccc
YYYCYYCYYYBCYYYCYCYTYYYCYYYCY	ZNF343	Gypsy118-I_DR	3501	3529	-	18.1613	3.89e-07	0.00216	TTCTTTGCTTGGCTCCTTCTCCTGGTCCT
YYYCYYCYYYBCYYYCYCYTYYYCYYYCY	ZNF343	Gypsy105-I_Dr	4027	4055	+	18.1613	3.89e-07	0.00216	tgtcccgaccccttccccccctccccccc
YYYCYYCYYYBCYYYCYCYTYYYCYYYCY	ZNF343	L1-11_DR	5517	5545	-	18.1613	3.89e-07	0.00216	CTCTTTTTTTTCCTCCTCTTCTCTTTCTT
YYYCYYCYYYBCYYYCYCYTYYYCYYYCY	ZNF343	Helitron-1_DR	21629	21657	-	18.1613	3.89e-07	0.00216	CTCCAATTCCTGTCTTTCCCTTCCCTTCC
YYCCCYYCCYCCYYCTCYCCYYCCCTCCC	ZNF398	L2-54_DR	906	934	+	16.1184	3.89e-07	0.00222	ttctctactccctccactggctccctgtt
YYCCCYYCCYCCYYCTCYCCYYCCCTCCC	ZNF398	Nimb-2_DR	5108	5136	+	16.1184	3.89e-07	0.00222	cctctctccccctcccctcacaatttcct
YYCCCYYCCYCCYYCTCYCCYYCCCTCCC	ZNF398	L1-11_DR	5101	5129	-	16.1184	3.89e-07	0.00222	CTACCTGACCCCCTCTCTCCCCTCCCCTC
CCSGWCCGGGMGGSWGGYSGGGSGGKSRGCCSMCCSCCCSRCCWSCCKCC	ZNF334	EnSpm-N48B_DR	3482	3531	-	-72.5521	3.89e-07	0.0213	CCTGACCGGATGAGCAGTGCAGGTGTGGCGGTAGCCCCTGCTCCTCCTCC
GTRYRTGTGYGYRTGTGYGTGTGYGYGYRYRCRYRYRYGYRYRYRCRYA	ZNF557	hAT-N180_DR	845	893	+	3.87805	3.89e-07	0.000377	tgtggtgtgtgtgtgtgtgtgtgtgtgtgaatgagagagagcgcatccg
GTRYRTGTGYGYRTGTGYGTGTGYGYGYRYRCRYRYRYGYRYRYRCRYA	ZNF557	hAT-N21_DR	1699	1747	-	3.87805	3.89e-07	0.000377	TGTACTGTGTGTGTATATATATATATATATATATATATATATATATATA
GTRYRTGTGYGYRTGTGYGTGTGYGYGYRYRCRYRYRYGYRYRYRCRYA	ZNF557	EnSpm-N2_DR	2914	2962	-	3.87805	3.89e-07	0.000377	ATATATATATATATATATATATATATATATATATATATATTCAGTCTTG
KDKKGTRTGTGTRGTGDTKGTKKKKKTGKTKKTKGTKKTKKTGKKKGTGW	ZNF487P	L1-30_DR	5575	5624	+	7.34444	3.89e-07	0.0017	atttgtttatatattttgttttgttgttgttgattgtttgtctttttttt
RRGKTDRRAGHRGARGTTKAAKAGGHGAAAGAARRRRARDA	ZNF681	DIRS-15_DR	6206	6246	-	8.6	3.89e-07	0.00996	GTGATTTGAGAAGAAATTAGAGAGGTAGAGGAGATGCAGGC
RRGKTDRRAGHRGARGTTKAAKAGGHGAAAGAARRRRARDA	ZNF681	Helitron-1_DR	21623	21663	+	8.6	3.89e-07	0.00996	gggaagggaagggaagggaaagacaggaattggagaaaagg
ATSSATSSATGSATSSATSSATSSATSSATSSATSSATSSATSSATSSAT	ZNF333	Helitron-3_DR	3750	3799	-	-24.4588	3.89e-07	0.011	ATAGATAGGTAGGTAGATAGATAGATAGATAGATAGATAGATAGATAGAT
DTBYYTTTTTTTTTTTTTTTTTTTTTTTTTKWKAMDRRRTYTVDCTVTK	ZNF613	Harbinger-N29_DR	210	258	+	17.1899	3.89e-07	0.00167	cgaaactagttttttttttttttttcataaaagcaaaagcaaccatgtg
DTBYYTTTTTTTTTTTTTTTTTTTTTTTTTKWKAMDRRRTYTVDCTVTK	ZNF613	TE-X-26_DR	271	319	-	17.1899	3.89e-07	0.00167	TGTACATTGTTTTTTTTTTTTTGTGTTTTTTTAGGTACATTTGATTTTC
DTBYYTTTTTTTTTTTTTTTTTTTTTTTTTKWKAMDRRRTYTVDCTVTK	ZNF613	Polinton-4_DR	413	461	-	17.1899	3.89e-07	0.00167	GTTTATTCTAACATTGTTTTTTTTTCTTTTAATACGTTTTAACACTTTT
DTBYYTTTTTTTTTTTTTTTTTTTTTTTTTKWKAMDRRRTYTVDCTVTK	ZNF613	hAT-N150_DR	606	654	+	17.1899	3.89e-07	0.00167	tggagtctttttttttttttttttttgtaatttactgttttctacatga
DTBYYTTTTTTTTTTTTTTTTTTTTTTTTTKWKAMDRRRTYTVDCTVTK	ZNF613	Tx1-42_DR	4938	4986	+	17.1899	3.89e-07	0.00167	tttttttttttcttttctttttgttttgtattgttctgtactttgttct
DTBYYTTTTTTTTTTTTTTTTTTTTTTTTTKWKAMDRRRTYTVDCTVTK	ZNF613	Tx1-19_DR	5333	5381	-	17.1899	3.89e-07	0.00167	TTTTTTTTTTTTTTTTTTTTTTTTATTGCAATAATAACAATACATTACA
DTBYYTTTTTTTTTTTTTTTTTTTTTTTTTKWKAMDRRRTYTVDCTVTK	ZNF613	EnSpm-N37_DR	5387	5435	-	17.1899	3.89e-07	0.00167	GCATATGCTGTTTTTTTTTTTTGTTTTTTTTCAGCAGGGCAATTAGAGC
WKYCWDCCBRSSWGCCTSCCTRCCTGCCTGCCTGMCTKBYTTCYTTCYTT	ZNF780A	Ginger1-N1_DR	362	411	+	2.45333	3.89e-07	0.0412	tatctgtctgtctgtctgtctatctatctatctgtctgtctgtctgtctg
TCTCTCTCTCTCTCTCTCTCTCTCTCTCTCTCTCTCTCTCTCTCTCTCTC	ZNF212	Mariner-3_DR	522	571	-	-76.9545	3.89e-07	0.00163	TACTCGTCTTCCTCTCCCTCGTGCAGGCATTCTTTCTTTCTTTCTTTCTT
KSTCYKWGKGKAWATRYAKGKBTRKGTKCCTGTGWGYSTCTGKKYRYRWB	ZNF555	Helitron-2_DR	6958	7007	+	3.20988	3.89e-07	0.00197	tgaagctgagagcgagacggtttgtgtgtgtgtgtgtgtgtgtgtgtgtg
GTGKGTGWGKGDGKDKRDGTGTGTGARYSBGKGNGKKKGTGTGTGWRKKK	ZNF18	hAT-N48C_DR	514	563	-	13.2099	3.89e-07	0.00154	GTGTGTGTGTGTGTGTGTGAGAGAGAGAGAGAGAGATAGAGAGAGAACTG
GTGKGTGWGKGDGKDKRDGTGTGTGARYSBGKGNGKKKGTGTGTGWRKKK	ZNF18	Nimb-9_DR	5172	5221	+	13.2099	3.89e-07	0.00154	aggtgtgtatgtaagtatgtatgtgtgtgtatgagaaggggtgggaaaga
GTGKGTGWGKGDGKDKRDGTGTGTGARYSBGKGNGKKKGTGTGTGWRKKK	ZNF18	IS3EU-1_DR	6682	6731	+	13.2099	3.89e-07	0.00154	gtgtgtgtgtgtgtgtgcgtgcgtgcgtgtgtttatgtgtaatccaccta
GTGKGTGWGKGDGKDKRDGTGTGTGARYSBGKGNGKKKGTGTGTGWRKKK	ZNF18	EnSpm-21_DR	6883	6932	-	13.2099	3.89e-07	0.00154	GTGTGTGTGTGTCTGAGTCTGTGTTTGAATCTGTGTGTGTGTCTGAGTCT
BCCCGSNGCCGCDGCYKCCSCYGCYGCYGCNGCYSSNSC	ZNF311	Copia-13G_DR-I	1651	1689	+	12.2346	3.9e-07	0.00653	tcccctctggtctcctgccctgccggctcccggccccgc
TCYCTCYCTCYCTCYCTCYCTCYCTCYCT	ZNF169	Gypsy152B-LTR_DR	77	105	+	-0.138462	3.9e-07	0.00213	tctctctctctctctctctctgtaccggc
TCYCTCYCTCYCTCYCTCYCTCYCTCYCT	ZNF169	Copia-13F_DR-I	1969	1997	+	-0.138462	3.9e-07	0.00213	tccctccctcccttcatgttgtcttgcct
TCYCTCYCTCYCTCYCTCYCTCYCTCYCT	ZNF169	Tx1-19_DR	5184	5212	+	-0.138462	3.9e-07	0.00213	ttttttcttcgtcttttctctctcttgtt
TCYCTCYCTCYCTCYCTCYCTCYCTCYCT	ZNF169	ZFERV-2-I_DR	2557	2585	-	-0.138462	3.9e-07	0.00213	TCACTTCCCTCTTTCTCTGCTCTCTCTTC
TCYCTCYCTCYCTCYCTCYCTCYCTCYCT	ZNF169	LRS_DR	8426	8454	-	-0.138462	3.9e-07	0.00213	CCGCTGCCTCCCCATCCTCCTCCTCCTCC
AGRGAGRGAGRGAGRGAGRGAGRGAGRGAGRGAGRGAGRGA	ZNF169-rep2	Gypsy-173_DR	28	68	-	-3.52857	3.9e-07	0.00139	AGCGAAGGGAGACAAGCAAAACAGAGAGGGAGAAGGCACAA
AGRGAGRGAGRGAGRGAGRGAGRGAGRGAGRGAGRGAGRGA	ZNF169-rep2	Mariner-3_DR	577	617	+	-3.52857	3.9e-07	0.00139	acaagggagaggagtgggacaaggtagagggagaggagtgg
AGRGAGRGAGRGAGRGAGRGAGRGAGRGAGRGAGRGAGRGA	ZNF169-rep2	Zisupton-7_DR	903	943	-	-3.52857	3.9e-07	0.00139	TGTGTGAGAGAGAGAGAGAGAGAGTGTGAGAAGAAGATGAA
AGRGAGRGAGRGAGRGAGRGAGRGAGRGAGRGAGRGAGRGA	ZNF169-rep2	Gypsy96-I_DR	4029	4069	-	-3.52857	3.9e-07	0.00139	AGGGGGAGGGGGAATGGGGGCAGAGGGAACAAGACGTGAAT
DYAAACACAMACASMAACACAMASMCAVA	ZNF540	L1-56_DR	4833	4861	-	17.8889	3.9e-07	0.00184	ACACACACACACACACACACAGAACAAGA
DYAAACACAMACASMAACACAMASMCAVA	ZNF540	BEL2-I_DR	227	255	+	17.8889	3.9e-07	0.00184	gcgcagaccccctgagacacaagcagagt
VVRGRRRRGVRRRRRRRGGRRRGRGRSRRRGRGRRARRRRR	ZNF534	Gypsy-231_DR-LTR	100	140	-	17.6909	3.9e-07	0.00132	GAAAGGAGAGAGAGAGAGAGAGAGAGAGAGAGAGAGAGAGA
VVRGRRRRGVRRRRRRRGGRRRGRGRSRRRGRGRRARRRRR	ZNF534	BEL-62_DRe-I	398	438	+	17.6909	3.9e-07	0.00132	gatgcagaggcagatggtggaggagagcaaagctgaggagc
VVRGRRRRGVRRRRRRRGGRRRGRGRSRRRGRGRRARRRRR	ZNF534	Kibi-15_DR	746	786	+	17.6909	3.9e-07	0.00132	caagtggaggtgagacaggtcagggagacgtacaaggcgag
VVRGRRRRGVRRRRRRRGGRRRGRGRSRRRGRGRRARRRRR	ZNF534	L1-3_DR	1354	1394	+	17.6909	3.9e-07	0.00132	cttaaagaacaaagcaagggaacagacagagagactggaaa
VVRGRRRRGVRRRRRRRGGRRRGRGRSRRRGRGRRARRRRR	ZNF534	DIRS-5_DR	1801	1841	-	17.6909	3.9e-07	0.00132	TTTGAGAGGAGGGAGGAGGAAGTAGAGAGGGGATAGTGGAA
VVRGRRRRGVRRRRRRRGGRRRGRGRSRRRGRGRRARRRRR	ZNF534	L2-2_DRe	2296	2336	-	17.6909	3.9e-07	0.00132	GTAGTAAGTGTGGAGGATGCGGGTGGAGGAGGAGGATAGAG
VVRGRRRRGVRRRRRRRGGRRRGRGRSRRRGRGRRARRRRR	ZNF534	Gypsy-29-I_DR	2844	2884	+	17.6909	3.9e-07	0.00132	gggaggacagggaattggcacagtggaagagaaggtgcagg
VVRGRRRRGVRRRRRRRGGRRRGRGRSRRRGRGRRARRRRR	ZNF534	Gypsy-33-I_DR	2999	3039	+	17.6909	3.9e-07	0.00132	tgaggaaggtggaggtagaagaggatgtggaagaagaggat
VVRGRRRRGVRRRRRRRGGRRRGRGRSRRRGRGRRARRRRR	ZNF534	DIRS-9_DR	4062	4102	-	17.6909	3.9e-07	0.00132	TAGGGAGTAAGGATGTTGGGGGGAGGTTCAAAGAGGGAGGG
VVRGRRRRGVRRRRRRRGGRRRGRGRSRRRGRGRRARRRRR	ZNF534	DIRS-9B_DR	4834	4874	-	17.6909	3.9e-07	0.00132	TAGGGAGTAAGGATGTTGGGGGGAGGTTCAAAGAGGGAGGG
VVRGRRRRGVRRRRRRRGGRRRGRGRSRRRGRGRRARRRRR	ZNF534	DIRS-6_DR	5243	5283	-	17.6909	3.9e-07	0.00132	AGGAGGGTAAGGAGATAAGGGGGAAGATCAGAGAAGGGTAA
VVRGRRRRGVRRRRRRRGGRRRGRGRSRRRGRGRRARRRRR	ZNF534	DIRS-6B_DR	5844	5884	-	17.6909	3.9e-07	0.00132	AGGAGGGTAAGGAGATAAGGGGGAAGATCAGAGAAGGGTAA
VVRGRRRRGVRRRRRRRGGRRRGRGRSRRRGRGRRARRRRR	ZNF534	Gypsy61-I_DR	6675	6715	+	17.6909	3.9e-07	0.00132	aagaggaaggaaagtgtgggaaaaggctaaagcgaagaagg
RRRDGKGGGDCCMGGGGGCMDRTGSNNBN	ZNF320	Gypsy123-I_DR	2084	2112	+	17.7869	3.9e-07	0.046	ttctgcgggacacaggggcatctgcttct
KKTKKGTGTKKKHRTKTGKGYKKKKDTBYWKKWGWKKGTGYKTRWGTGTR	ZNF223	Gypsy118-LTR_DR	472	521	+	7.09091	3.9e-07	0.00196	cgtgcgtgcgtgcgtgtgtgtgtgcgtgcgtgtgacgggggatgagcgca
KKTKKGTGTKKKHRTKTGKGYKKKKDTBYWKKWGWKKGTGYKTRWGTGTR	ZNF223	Gypsy42-LTR_DR	586	635	+	7.09091	3.9e-07	0.00196	tttgtttctacatttttctttgttcagtcagtttagtgggttggggttta
KKTKKGTGTKKKHRTKTGKGYKKKKDTBYWKKWGWKKGTGYKTRWGTGTR	ZNF223	Gypsy134-LTR_DR	1045	1094	+	7.09091	3.9e-07	0.00196	aggtctttcttgcacgtgtgctgtgtgtatgcgctgtgtgtgtgtgtgtg
KKTKKGTGTKKKHRTKTGKGYKKKKDTBYWKKWGWKKGTGYKTRWGTGTR	ZNF223	EnSpm-21_DR	6273	6322	-	7.09091	3.9e-07	0.00196	TGTGTGTGTGTGTGTGTGTGTGTGTGTGAGAGTCTTTTTGAATGTGCGAG
RRRRRGGGAGGGGGNGSVRGRRSRGGGRG	ZNF468	EnSpm-N61_DR	30	58	-	17.5789	3.9e-07	0.00368	GGAGCCGGAGGCGCCGGAGGGCAGCCGAG
RRRRRGGGAGGGGGNGSVRGRRSRGGGRG	ZNF468	TE-X-2B_DR	244	272	+	17.5789	3.9e-07	0.00368	gggaggggagggaggtgtaggggatgagt
RRRRRGGGAGGGGGNGSVRGRRSRGGGRG	ZNF468	L1-2_DR	971	999	+	17.5789	3.9e-07	0.00368	agaggaggaggaggtagagcagcaggtgg
RRRRRGGGAGGGGGNGSVRGRRSRGGGRG	ZNF468	Copia-21_DR-I	1470	1498	-	17.5789	3.9e-07	0.00368	GAGGGAGGAGGCAGGAAGGGAGGTGAAGC
RRRRRGGGAGGGGGNGSVRGRRSRGGGRG	ZNF468	hAT-N159_DR	1611	1639	-	17.5789	3.9e-07	0.00368	GGGAGGGAGAGAAGGGGGAGAGGGAGGGG
RRRRRGGGAGGGGGNGSVRGRRSRGGGRG	ZNF468	Copia-13_DR-I	1850	1878	-	17.5789	3.9e-07	0.00368	CGGCGGGCTGGAGGCCGAGGGGAGCCGGC
RRRRRGGGAGGGGGNGSVRGRRSRGGGRG	ZNF468	IS4EU-1_DR	3584	3612	+	17.5789	3.9e-07	0.00368	aataagggagtgggaggaaggggggcatt
RRRRRGGGAGGGGGNGSVRGRRSRGGGRG	ZNF468	Gypsy-194_DR-I	4014	4042	+	17.5789	3.9e-07	0.00368	aggaggagagggagttggcagacggtgcg
GTRYRTGTGYGYRTGTGYGTGTGYGYGYRYRCRYRYRYGYRYRYRCRYA	ZNF557	Mariner-N29_DR	1075	1123	-	3.86585	3.9e-07	0.000378	ATATATATATATATATATATATATATATATATATATATATATGACAGCT
GTRYRTGTGYGYRTGTGYGTGTGYGYGYRYRCRYRYRYGYRYRYRCRYA	ZNF557	CryptonV-N4_DR	3795	3843	-	3.86585	3.9e-07	0.000378	TATTATATATATATATATATATATATATATATATATATATATATATTAG
GTRYRTGTGYGYRTGTGYGTGTGYGYGYRYRCRYRYRYGYRYRYRCRYA	ZNF557	MuDR-2_DR	15801	15849	-	3.86585	3.9e-07	0.000378	GTCTTCAACTGTACGTACATACATACATGCATATACATATGTATGTGTA
MAMAAMMAMAMAMAMAAAMAAMAMMMMMMACAHMMACAMMACMMACAMMA	ZNF300	DNA-N26_DR	16	65	+	13.2619	3.9e-07	0.00118	caaaaacaaaaataaataaataaatatgcaaatatataaataaatgagta
MAMAAMMAMAMAMAMAAAMAAMAMMMMMMACAHMMACAMMACMMACAMMA	ZNF300	Gypsy45-LTR_DR	34	83	-	13.2619	3.9e-07	0.00118	AAACACACAACATAACCACTCCCAATGGACAGTAAACACACAAATAAATA
MAMAAMMAMAMAMAMAAAMAAMAMMMMMMACAHMMACAMMACMMACAMMA	ZNF300	DNA-N43_DR	688	737	+	13.2619	3.9e-07	0.00118	cacacacacacacacacacacacacacacacccattttttaaaattggta
MAMAAMMAMAMAMAMAAAMAAMAMMMMMMACAHMMACAMMACMMACAMMA	ZNF300	L1-37_DR	5392	5441	-	13.2619	3.9e-07	0.00118	AATAAATAAAATAAAAATAAAATCACCCACCCACATAACAAGCAAACTTG
CCCTGCCCTGCCCTGCCCTGCCCTGCCCTGCCCTGCCCTGCCCTGCCYT	ZNF619	DIRS-8B_DR	1176	1224	+	-58.3333	3.9e-07	0.00688	gcttcctctcttccaacctaccctattcccccctctttttcactccctt
TGTGTGTGTGTGTGTGTGDKKKKKKKKGTGTGTGTGTGTGTGTGTGTGTG	ZNF19	hAT-N104_DR	408	457	-	11.7237	3.9e-07	0.0011	GGGGTGGGGGTTTGTTGTGGTCGCGGATGAAAGTGAAGAGCGGGGGTGGG
TGTGTGTGTGTGTGTGTGDKKKKKKKKGTGTGTGTGTGTGTGTGTGTGTG	ZNF19	DIRS-6B_DR	497	546	-	11.7237	3.9e-07	0.0011	GGGGAGGTCTTGAGGGTTGTTCTCTTGGTTTTCGGCCATGTTGTTGTTGT
TGTGTGTGTGTGTGTGTGDKKKKKKKKGTGTGTGTGTGTGTGTGTGTGTG	ZNF19	Harbinger-2_DR	3397	3446	-	11.7237	3.9e-07	0.0011	TGTGTGTTTTTATTTATTTAATGCTTGCTATGTAATATTTTGTATTTATT
TGTGTGTGTGTGTGTGTGDKKKKKKKKGTGTGTGTGTGTGTGTGTGTGTG	ZNF19	Zisupton-7_DR	12237	12286	-	11.7237	3.9e-07	0.0011	TATATATATATATATATATATGTCCGTGTGTGTGTATGTATATGTATGTA
TGTGTGTGTGTGTGTGTGDKKKKKKKKGTGTGTGTGTGTGTGTGTGTGTG	ZNF19	Gypsy-126_DR-LTR	1030	1079	+	11.7237	3.9e-07	0.0011	tgtgtgcgtgtgtgtggtgcacttgcggtaagaccatttgtaattttgta
KDKKGTRTGTGTRGTGDTKGTKKKKKTGKTKKTKGTKKTKKTGKKKGTGW	ZNF487P	LOOPER-N5B_DR	1119	1168	-	7.33333	3.9e-07	0.00171	TTGCCATTGTGTGTGCGTCTATGTGTGTGTGTGTGTGTGTGTGTGTGTGT
CCYWAMCCCTAACCCTAACCCTAACCCTAACCCTAACCCTAACCCTAACC	ZNF749	DNA9-2_DR	1505	1554	-	-9.88889	3.91e-07	0.0162	ACACCTCCCCAACCCTAAACCCAACCATCACAGTTATTAACGTCTACACC
CCYWAMCCCTAACCCTAACCCTAACCCTAACCCTAACCCTAACCCTAACC	ZNF749	DNA9-2_DR	1550	1599	-	-9.88889	3.91e-07	0.0162	ACACCTCCCCAACCCTAAACCCAACCATCACAGTTATTAACGTCTACACC
CCYWAMCCCTAACCCTAACCCTAACCCTAACCCTAACCCTAACCCTAACC	ZNF749	DNA9-2_DR	1758	1807	-	-9.88889	3.91e-07	0.0162	ACACCTCCCCAACCCTAAACCCAACCATCACAGTTATTAACGTCTACACC
CCYWAMCCCTAACCCTAACCCTAACCCTAACCCTAACCCTAACCCTAACC	ZNF749	DNA9-2_DR	2079	2128	-	-9.88889	3.91e-07	0.0162	ACACCTCCCCAACCCTAAACCCAACCATCACAGTTATTAACGTCTACACC
CCYWAMCCCTAACCCTAACCCTAACCCTAACCCTAACCCTAACCCTAACC	ZNF749	DNA9-2_DR	3458	3507	-	-9.88889	3.91e-07	0.0162	ACACCTCCCCAACCCTAAACCCAACCATCACAGTTATTAACGTCTACACC
RGBNRDGGRAAGGWVAGGGSMRGRAMKRNAVGRDRAVSARR	ZNF530	Copia-11B_DR-LTR	250	290	-	15.0435	3.91e-07	0.00768	AACAAGGCAAGGGTCAAACACGGCAAGGCAAGGCAAGGAAA
TCTCTCTCTCTCTCTCTCTCTCTCTCTCTCTCTCTCTCTCTCTCTCTCTC	ZNF212	HATN11_DR	742	791	+	-76.9773	3.91e-07	0.00164	tctctctctctctctctctcattcgcatagcaatatccgcgatattgcta
YTKDRWARTTTTCTTKTAWTATDTCTTTKWWTWTTTTTTYT	ZNF570	ERV1-1-I_DR	4343	4383	-	17.0988	3.91e-07	0.0148	CTTTAAACATTTCAGTTTCTAGGTCATTTATTAATTCTGAT
RGGRGGVGGGRGMGGGRGVRGGRGVGGGV	ZNF282	BEL31-I_DR	29	57	+	17.8	3.91e-07	0.00222	agagaggagaggaggagaggagagcagag
RGGRGGVGGGRGMGGGRGVRGGRGVGGGV	ZNF282	Gypsy-171-LTR_DR	141	169	-	17.8	3.91e-07	0.00222	GCGCAGCTCTAGAGGGAGGGGGAGAGAGA
RGGRGGVGGGRGMGGGRGVRGGRGVGGGV	ZNF282	Gypsy104-LTR_DR	423	451	-	17.8	3.91e-07	0.00222	GCGCTGCGGGGCTGGAGGAGGCCGGAAAA
RGGRGGVGGGRGMGGGRGVRGGRGVGGGV	ZNF282	EnSpm-9_DR	1042	1070	+	17.8	3.91e-07	0.00222	tgtgagagagagagagagagagagggaga
RGGRGGVGGGRGMGGGRGVRGGRGVGGGV	ZNF282	Gypsy-177_DR-I	2800	2828	-	17.8	3.91e-07	0.00222	AGCCATGAGGGGGGGGGGAGAGGACCGAC
RGGRGGVGGGRGMGGGRGVRGGRGVGGGV	ZNF282	DIRS-4_DR	4988	5016	-	17.8	3.91e-07	0.00222	TGACGGGGGGGCTTGGGCAGGGAAAGAAC
RGGRGGVGGGRGMGGGRGVRGGRGVGGGV	ZNF282	DIRS-6B_DR	6809	6837	-	17.8	3.91e-07	0.00222	AGGCGGTGGGAGGACCGGGGACCCGGGGG
ATSSATSSATSSATSSATSSATSSATSSATSSATSSATSSATSSATSSAT	ZNF671	Ginger1-N1_DR	303	352	-	-7.27397	3.91e-07	0.0153	ACAGATAGATAGATAGATAGATAGATAGATAGATAGATAGATAGATAGAT
ATSSATSSATSSATSSATSSATSSATSSATSSATSSATSSATSSATSSAT	ZNF671	Helitron-3_DR	1277	1326	-	-7.27397	3.91e-07	0.0153	ACAGATAGATAGATAGATAGATAGATAGATAGATAGATAGATAGATAGAT
ATSSATSSATSSATSSATSSATSSATSSATSSATSSATSSATSSATSSAT	ZNF671	Ginger1-N1_DR	2318	2367	+	-7.27397	3.91e-07	0.0153	acagatagatagatagatagatagatagatagatagatagatagatagat
AGRGAGRGAGRGAGRGAGRGAGRGAGRGAGRGAGRGAGRGA	ZNF169-rep2	Nimb-12_DR	5185	5225	-	-3.54286	3.91e-07	0.0014	AGGGAAAGGGACAAAAAAAAAAAAAAAAAAAAAAAAAAAAA
AGRGAGRGAGRGAGRGAGRGAGRGAGRGAGRGAGRGAGRGA	ZNF169-rep2	L1-30_DR	5339	5379	-	-3.54286	3.91e-07	0.0014	AAGAGGAATAAGAAAATATGAAAAAAAAAGGGGGGGGGGGG
BCCCGSNGCCGCDGCYKCCSCYGCYGCYGCNGCYSSNSC	ZNF311	Kolobok-N16_DR	1004	1042	-	12.2222	3.91e-07	0.00653	TGACGCTCCAGCAGCTTATGTCAGTGCCTGACACTCACA
BCCCGSNGCCGCDGCYKCCSCYGCYGCYGCNGCYSSNSC	ZNF311	Copia-6-I_DR	1439	1477	+	12.2222	3.91e-07	0.00653	ccccagcccggctcctcgccctgccggtcccagcccggc
BCCCGSNGCCGCDGCYKCCSCYGCYGCYGCNGCYSSNSC	ZNF311	Copia-7-I_DR	2564	2602	-	12.2222	3.91e-07	0.00653	TCAGGCGGCGGCGGCCGTTCAGGGAGTTCAGGCGGCGGC
BCCCGSNGCCGCDGCYKCCSCYGCYGCYGCNGCYSSNSC	ZNF311	Copia-7-I_DR	2591	2629	-	12.2222	3.91e-07	0.00653	TCAGGCGGCGGCGGCCGTTCAGGGAGTTCAGGCGGCGGC
BCCCGSNGCCGCDGCYKCCSCYGCYGCYGCNGCYSSNSC	ZNF311	Copia-7-I_DR	2618	2656	-	12.2222	3.91e-07	0.00653	TCAGGCGGCGGCGGCCGTTCAGGGAGTTCAGGCGGCGGC
BCCCGSNGCCGCDGCYKCCSCYGCYGCYGCNGCYSSNSC	ZNF311	Copia-7-I_DR	2645	2683	-	12.2222	3.91e-07	0.00653	TCAGGCGGCGGCGGCCGTTCAGGGAGTTCAGGCGGCGGC
BCCCGSNGCCGCDGCYKCCSCYGCYGCYGCNGCYSSNSC	ZNF311	Copia-7-I_DR	2672	2710	-	12.2222	3.91e-07	0.00653	TCAGGCGGCGGCGGCCGTTCAGGGAGTTCAGGCGGCGGC
BCCCGSNGCCGCDGCYKCCSCYGCYGCYGCNGCYSSNSC	ZNF311	DIRS-10_DR	5061	5099	+	12.2222	3.91e-07	0.00653	ggctgggccacaggctgtcaccaggtctcccctccttgg
TCYCTCYCTCYCTCYCTCYCTCYCTCYCT	ZNF169	BHIKHARI_I	2509	2537	+	-0.153846	3.91e-07	0.00213	ttttttctttctcctctctatctctcttc
TCYCTCYCTCYCTCYCTCYCTCYCTCYCT	ZNF169	DIRS-N2_DR	5017	5045	+	-0.153846	3.91e-07	0.00213	tctctctctctctccctccttggcatgtc
YYCCCYYCCYCCYYCTCYCCYYCCCTCCC	ZNF398	Copia-20_DR-I	39	67	+	16.1053	3.91e-07	0.00223	ttccctctctctctctcgccccagttttt
YYCCCYYCCYCCYYCTCYCCYYCCCTCCC	ZNF398	Gypsy6-LTR_DR	561	589	+	16.1053	3.91e-07	0.00223	ctcccttttcccctttctcccctttctct
YYCCCYYCCYCCYYCTCYCCYYCCCTCCC	ZNF398	Gypsy7-I_DR	5714	5742	-	16.1053	3.91e-07	0.00223	TTCTTCTCCTCCTTCTCCAATTCTTGCCA
YYCCCYYCCYCCYYCTCYCCYYCCCTCCC	ZNF398	Helitron-1_DR	21616	21644	-	16.1053	3.91e-07	0.00223	CTTTCCCTTCCCTTCCCTTCCCTTCCCAT
RGGRGVRRGVRRGRGRGRRGGRRRRRRRRRGGRRGRRGGRG	ZNF202	hAT-N59B_DR	273	313	-	17.339	3.91e-07	0.00144	AAGAGCGGGGGGGGGGGAGTTTTCCGGGAGATAGAACGATG
RGGRGVRRGVRRGRGRGRRGGRRRRRRRRRGGRRGRRGGRG	ZNF202	DIRS-9_DR	294	334	-	17.339	3.91e-07	0.00144	AGGAGGGATGAGAAGCAGGTTGGAAGGGGATGGAGCATGAA
RGGRGVRRGVRRGRGRGRRGGRRRRRRRRRGGRRGRRGGRG	ZNF202	Gypsy81-LTR_Dr	537	577	-	17.339	3.91e-07	0.00144	CGCCGCGGAAGGACGCGAAGACAGGAAAAGGGAAAGAAAAC
RGGRGVRRGVRRGRGRGRRGGRRRRRRRRRGGRRGRRGGRG	ZNF202	Copia-13F_DR-I	1657	1697	-	17.339	3.91e-07	0.00144	GGAGGCGACCTGAGGGGAGCCGGCAGGGCTGGAGACCAGAG
RGGRGVRRGVRRGRGRGRRGGRRRRRRRRRGGRRGRRGGRG	ZNF202	CryptonV-N5_DR	2222	2262	+	17.339	3.91e-07	0.00144	aagagggaaggaaaagaaggaggagaaggaggatgaggagg
RGGRGVRRGVRRGRGRGRRGGRRRRRRRRRGGRRGRRGGRG	ZNF202	BEL35-I_DR	3886	3926	+	17.339	3.91e-07	0.00144	tggattgagacgggcagcagattggggagaagaagagtatg
RGGRGVRRGVRRGRGRGRRGGRRRRRRRRRGGRRGRRGGRG	ZNF202	ERV1-11_DR-I	4003	4043	+	17.339	3.91e-07	0.00144	tgaggaagccacaagagacagaagcagggctagggaggagc
TCTCTCTCTCTCTCTCTCTCTCTCTCTCTCTCTCTCTCTCTCTCTCTCTC	ZNF212	BHIKHARI_I	4844	4893	+	-76.9886	3.91e-07	0.00164	cttgttttgttgcatcactgtgcctcttcatttccttctttctctctctc
KKTKKGTGTKKKHRTKTGKGYKKKKDTBYWKKWGWKKGTGYKTRWGTGTR	ZNF223	Zisupton-6_DR	8636	8685	-	7.07955	3.91e-07	0.00197	TGTGTGTGTATGTATGTATGTGTATATATATATATATGTGTATGTATGTG
GTRYRTGTGYGYRTGTGYGTGTGYGYGYRYRCRYRYRYGYRYRYRCRYA	ZNF557	Gypsy120-LTR_DR	62	110	+	3.85366	3.92e-07	0.000379	tcagacacacacacacacacacacacacacacaaacacacacgcacatt
GTRYRTGTGYGYRTGTGYGTGTGYGYGYRYRCRYRYRYGYRYRYRCRYA	ZNF557	Harbinger-N17_DR	575	623	-	3.85366	3.92e-07	0.000379	AAAAAAATGTATATATATATATATATATATATATATATATATATATATA
GTRYRTGTGYGYRTGTGYGTGTGYGYGYRYRCRYRYRYGYRYRYRCRYA	ZNF557	ENSPM-6_DR	2749	2797	+	3.85366	3.92e-07	0.000379	gtatgtatgtatgtatgtatgtatgtatgcatatataaaatccatcatt
GTRYRTGTGYGYRTGTGYGTGTGYGYGYRYRCRYRYRYGYRYRYRCRYA	ZNF557	Zisupton-6_DR	4974	5022	-	3.85366	3.92e-07	0.000379	TTTTATATATATATATATATATATATATATATATATTTATGTATGTATG
GTRYRTGTGYGYRTGTGYGTGTGYGYGYRYRCRYRYRYGYRYRYRCRYA	ZNF557	Ngaro1_DR	5032	5080	-	3.85366	3.92e-07	0.000379	ATATATATATATATATATATATATATATATATAAATATAAAGATTGCTA
GTGKGTGWGKGDGKDKRDGTGTGTGARYSBGKGNGKKKGTGTGTGWRKKK	ZNF18	L1-8_DR	605	654	+	13.1975	3.92e-07	0.00155	gagagagggttatggcagcagtgagattgaaagtgcgggaaggtggcagt
CCCTGCCCTGCCCTGCCCTGCCCTGCCCTGCCCTGCCCTGCCCTGCCYT	ZNF619	DIRS-6B_DR	5190	5238	+	-58.3542	3.92e-07	0.00688	cccccccccccccccccccccatagctctgacccccgcaggggtcgcgc
RGGAGGWGAGRRDRRRRRRRRRRRRRRRR	ZKSCAN5	Gypsy-220_DR-LTR	46	74	-	17.9138	3.92e-07	0.00606	AGAAAGAGAGGGAGATAGAAAAAGAGAGA
RGGAGGWGAGRRDRRRRRRRRRRRRRRRR	ZKSCAN5	Gypsy-199_DR-LTR	190	218	-	17.9138	3.92e-07	0.00606	AGAAGGGGAGAAGACGAAGGAGTGAAGAT
RGGAGGWGAGRRDRRRRRRRRRRRRRRRR	ZKSCAN5	DIRS-9B_DR	1832	1860	-	17.9138	3.92e-07	0.00606	GGAAAGAAGAGGAGGAGAGAAGAGGGGGA
RGGAGGWGAGRRDRRRRRRRRRRRRRRRR	ZKSCAN5	Gypsy64-I_DR	3141	3169	-	17.9138	3.92e-07	0.00606	GGGAAGGGATGGGTAAGGGGCGGAGCAGA
RGGAGGWGAGRRDRRRRRRRRRRRRRRRR	ZKSCAN5	Gypsy70-I_DR	3166	3194	-	17.9138	3.92e-07	0.00606	GGGCGGGAGGGAATGGGGAGAGGATGAAG
KDKKGTRTGTGTRGTGDTKGTKKKKKTGKTKKTKGTKKTKKTGKKKGTGW	ZNF487P	L1-114_DR	1177	1226	+	7.32222	3.92e-07	0.00171	gtgtgtgtgtgtgtgtgtgtgtctgtgtgtgagagagagagagtgggtgg
KDKKGTRTGTGTRGTGDTKGTKKKKKTGKTKKTKGTKKTKKTGKKKGTGW	ZNF487P	Zisupton-1_DR	9066	9115	-	7.32222	3.92e-07	0.00171	GTGTGTGTGTGTGTGTGTGTGTGTGTGTGTGTGTGTGTGTACAGATGTAC
MAMAAMMAMAMAMAMAAAMAAMAMMMMMMACAHMMACAMMACMMACAMMA	ZNF300	hAT-N202_DR	103	152	-	13.25	3.92e-07	0.00118	CACACACACACACACACACACACACACAGTCAAATAGCTATTAACTTTTT
MAMAAMMAMAMAMAMAAAMAAMAMMMMMMACAHMMACAMMACMMACAMMA	ZNF300	hAT-N202_DR	134	183	-	13.25	3.92e-07	0.00118	CATGCACACACACAACGCACACACACACACACACACACACACACACACAC
MAMAAMMAMAMAMAMAAAMAAMAMMMMMMACAHMMACAMMACMMACAMMA	ZNF300	Gypsy42B-LTR_DR	572	621	-	13.25	3.92e-07	0.00118	AAACAATCTAACTAAACCCCAACCCACTAAACTACTAACCAAAGAAAAAT
MAMAAMMAMAMAMAMAAAMAAMAMMMMMMACAHMMACAMMACMMACAMMA	ZNF300	L1-91_DR	2097	2146	-	13.25	3.92e-07	0.00118	AACCAAAAAAAAAAAAAAACATAATAATAATAATAATAATAAATTAACAA
MAMAAMMAMAMAMAMAAAMAAMAMMMMMMACAHMMACAMMACMMACAMMA	ZNF300	Gypsy4-I_DR	2727	2776	+	13.25	3.92e-07	0.00118	aaacagaaacactagaaacaacctcaagccaatctacaccaatcacaata
MAMAAMMAMAMAMAMAAAMAAMAMMMMMMACAHMMACAMMACMMACAMMA	ZNF300	RTEX-5_DR	5195	5244	+	13.25	3.92e-07	0.00118	ccaaacaaaaccttcacaaacaaattgacaaaacattaaaatataactat
MAMAAMMAMAMAMAMAAAMAAMAMMMMMMACAHMMACAMMACMMACAMMA	ZNF300	Gypsy80-I_DR	7236	7285	-	13.25	3.92e-07	0.00118	CAAATTTATAACAAAATTACTCCAATCATCAAAACAAAACATAAAAACAA
DTBYYTTTTTTTTTTTTTTTTTTTTTTTTTKWKAMDRRRTYTVDCTVTK	ZNF613	Harbinger-N16_DR	1080	1128	+	17.1772	3.92e-07	0.00167	tattttgttttatttatttttttttttactatatttgtattatacactt
DTBYYTTTTTTTTTTTTTTTTTTTTTTTTTKWKAMDRRRTYTVDCTVTK	ZNF613	L1-6_DR	1333	1381	+	17.1772	3.92e-07	0.00167	ctttatttatttatttatttttttttttgtcgacaaggtgggggctaag
DTBYYTTTTTTTTTTTTTTTTTTTTTTTTTKWKAMDRRRTYTVDCTVTK	ZNF613	Polinton-2N1_DR	1486	1534	-	17.1772	3.92e-07	0.00167	CTTTTTTTTTTGTTGTTGTTTTTGTTGTTATTGTTGTCGTTTTCTTGTT
DTBYYTTTTTTTTTTTTTTTTTTTTTTTTTKWKAMDRRRTYTVDCTVTK	ZNF613	L1-53_DR	1817	1865	+	17.1772	3.92e-07	0.00167	ttctgttttttttttttttttttttttacttgtttatttatgtttaata
DTBYYTTTTTTTTTTTTTTTTTTTTTTTTTKWKAMDRRRTYTVDCTVTK	ZNF613	Polinton-2N1_DR	9560	9608	+	17.1772	3.92e-07	0.00167	cttttttttttgttgttgtttttgttgttattgttgtcgttttcttgtt
DTBYYTTTTTTTTTTTTTTTTTTTTTTTTTKWKAMDRRRTYTVDCTVTK	ZNF613	Polinton-4_DR	18492	18540	+	17.1772	3.92e-07	0.00167	ctattactgaggttttttttttttctttctgtgccaaacattttttctg
DTBYYTTTTTTTTTTTTTTTTTTTTTTTTTKWKAMDRRRTYTVDCTVTK	ZNF613	Helitron-1_DR	18921	18969	-	17.1772	3.92e-07	0.00167	TAATTATTTTATTTTCAGCTTTTTTGTTTTGTGACATAACCTCTGATTT
KSTCYKWGKGKAWATRYAKGKBTRKGTKCCTGTGWGYSTCTGKKYRYRWB	ZNF555	L1-67_DR	5049	5098	+	3.18519	3.92e-07	0.00198	tatgtgtgtatgtgtatgcatgtatatgtgtgtatgtatatatgtgagtt
KSTCYKWGKGKAWATRYAKGKBTRKGTKCCTGTGWGYSTCTGKKYRYRWB	ZNF555	MuDR-2_DR	16321	16370	+	3.18519	3.92e-07	0.00198	tgacttcaactgtgtgtgtatatgtgtgtgtgtgtatgtatatatatata
RGGGRGRGGRRGAGGGRGRGGGRGRGGRR	ZNF282-rep2	DIRS-9C_DR	959	987	-	17.3793	3.92e-07	0.00246	GAGGGGGCGGGGGGCCAGGAGAAGGGGGT
RGGGRGRGGRRGAGGGRGRGGGRGRGGRR	ZNF282-rep2	DIRS-9B_DR	1827	1855	-	17.3793	3.92e-07	0.00246	GAAGAGGAGGAGAGAAGAGGGGGAATGTG
RGGGRGRGGRRGAGGGRGRGGGRGRGGRR	ZNF282-rep2	DIRS-N2_DR	5134	5162	-	17.3793	3.92e-07	0.00246	GAGCAGAGGAGGGAGAGAGAGAGAGAGAG
RGGGRGRGGRRGAGGGRGRGGGRGRGGRR	ZNF282-rep2	DIRS-9_DR	5313	5341	-	17.3793	3.92e-07	0.00246	AGTGGGAAGGGGAGAGGGGTTGTAGAGGG
RGGGRGRGGRRGAGGGRGRGGGRGRGGRR	ZNF282-rep2	DIRS-9B_DR	6086	6114	-	17.3793	3.92e-07	0.00246	AGTGGGAAGGGGAGAGGGGTTGTAGAGGG
TGTGTGTGTGTGTGTGTGDKKKKKKKKGTGTGTGTGTGTGTGTGTGTGTG	ZNF19	hAT-N48C_DR	438	487	-	11.7105	3.92e-07	0.0011	AGTGTACATTTAGGTGTGTGTGTGTGTGTGTGTGTGAGAGAGAGAGAGAG
TGTGTGTGTGTGTGTGTGDKKKKKKKKGTGTGTGTGTGTGTGTGTGTGTG	ZNF19	REX1-1_DR	1430	1479	-	11.7105	3.92e-07	0.0011	TCTGTGGCTGTGGGTGTGGACTGGCTGGGTTTGTAGTTGGTGATGGCCTG
TGTGTGTGTGTGTGTGTGDKKKKKKKKGTGTGTGTGTGTGTGTGTGTGTG	ZNF19	Gypsy98-LTR_Dr	1004	1053	+	11.7105	3.92e-07	0.0011	tttgtgatttttgttctgtttggttgtgtgattcggtgtgcaaaagagtg
TGTGTGTGTGTGTGTGTGDKKKKKKKKGTGTGTGTGTGTGTGTGTGTGTG	ZNF19	Kolobok-4_DR	5169	5218	+	11.7105	3.92e-07	0.0011	tatatatatgtatatatatatatttatttgtgggtatgtgtgtatgtata
ATSSATSSATSSATSSATSSATSSATSSATSSATSSATSSATSSATSSAT	ZNF671	Kolobok-2_DR	3282	3331	+	-7.28767	3.92e-07	0.0153	atacatacatacatacatacatacatacatacatagatacatagataggt
TWRNWANAWTTCACCMRWAAAACCMYCWGGVCCWGRWGSYTTTWYTGGTG	ZNF454	RTEX-1_DR	4333	4382	-	14.7901	3.93e-07	0.0274	TTTTATCATTTCGTTTAATATTCCGTCAGGTCCAGATGCTTTTTTAGGTT
TCCYCYYCYTCCTCCTYCYCYYCCYCCYY	ZNF263	hAT-N181_DR	315	343	-	17.8727	3.93e-07	0.00208	TCCCCTCATTCTGCCTCCTTTCTTTTTCC
TCCYCYYCYTCCTCCTYCYCYYCCYCCYY	ZNF263	EnSpm-9_DR	673	701	-	17.8727	3.93e-07	0.00208	CTCTCTCTCTCTCTCTCTCTCTCCCTCAG
TCCYCYYCYTCCTCCTYCYCYYCCYCCYY	ZNF263	BEL36-I_DR	1682	1710	-	17.8727	3.93e-07	0.00208	GAATTATCCTCTCCCTCCCCGCCGTCCTC
TCCYCYYCYTCCTCCTYCYCYYCCYCCYY	ZNF263	Gypsy-221_DR-I	2439	2467	+	17.8727	3.93e-07	0.00208	tcctgttgctcctcttactcccatccctg
TCCYCYYCYTCCTCCTYCYCYYCCYCCYY	ZNF263	MuDR-2_DR	6846	6874	+	17.8727	3.93e-07	0.00208	agccctgtctcctcctctatccggcccac
RRGKTDRRAGHRGARGTTKAAKAGGHGAAAGAARRRRARDA	ZNF681	Gypsy35-I_DR	214	254	+	8.57333	3.93e-07	0.01	gtatcagaaggagagggatgagaggcaggagaaagagtcag
DYAAACACAMACASMAACACAMASMCAVA	ZNF540	EnSpm-21_DR	6144	6172	+	17.8778	3.93e-07	0.00185	gtggacacacccacacacacaaacttact
AGRGAGRGAGRGAGRGAGRGAGRGAGRGAGRGAGRGAGRGA	ZNF169-rep2	DIRS-9B_DR	1836	1876	-	-3.55714	3.93e-07	0.0014	CGGTTGGGAGGGGGATGGAAAGAAGAGGAGGAGAGAAGAGG
AGRGAGRGAGRGAGRGAGRGAGRGAGRGAGRGAGRGAGRGA	ZNF169-rep2	Dada-tL_DR	10299	10339	-	-3.55714	3.93e-07	0.0014	AAGGGAAGAAGAGGGGGAAAAAACGAAGAAAGGAAAGGGCG
AGRGAGRGAGRGAGRGAGRGAGRGAGRGAGRGAGRGAGRGA	ZNF169-rep2	Zisupton-6_DR	16950	16990	-	-3.55714	3.93e-07	0.0014	ATGGAGGGACAGAAAGAGGGACTGAAAGAACTAGTTAGGAT
TCYCTCYCTCYCTCYCTCYCTCYCTCYCT	ZNF169	ERV2-I_DR	2429	2457	+	-0.169231	3.93e-07	0.00214	ttcttttttgtttttcttcccccatcctc
TCYCTCYCTCYCTCYCTCYCTCYCTCYCT	ZNF169	DIRS-7_DR	4545	4573	+	-0.169231	3.93e-07	0.00214	gccccccctgccccccttcacccccctct
GTRYRTGTGYGYRTGTGYGTGTGYGYGYRYRCRYRYRYGYRYRYRCRYA	ZNF557	HATN11_DR	650	698	+	3.84146	3.93e-07	0.00038	gctctctctctctcattcgcgcgcgcgcgcactaacatacacacacaca
GTRYRTGTGYGYRTGTGYGTGTGYGYGYRYRCRYRYRYGYRYRYRCRYA	ZNF557	IS3EU-1_DR	1908	1956	-	3.84146	3.93e-07	0.00038	GTGTGTATGTGTGTGTGTGTATGTGTGTGTGTGTACAATACCTTTACCT
GTRYRTGTGYGYRTGTGYGTGTGYGYGYRYRCRYRYRYGYRYRYRCRYA	ZNF557	EnSpm-6N1_DR	6549	6597	+	3.84146	3.93e-07	0.00038	atatatatatatatatatatatatatatatatatatataaaaaatggtt
KKTKKGTGTKKKHRTKTGKGYKKKKDTBYWKKWGWKKGTGYKTRWGTGTR	ZNF223	DNA-6-N5B_DR	2380	2429	+	7.06818	3.93e-07	0.00197	agtgttatttttaattgctattaatgtgtgtgtgtgtgtgtgtgtgtgtg
KKTKKGTGTKKKHRTKTGKGYKKKKDTBYWKKWGWKKGTGYKTRWGTGTR	ZNF223	EnSpm-N10_DR	7180	7229	+	7.06818	3.93e-07	0.00197	tatgtgtgtgtgtgtgtgtgtgtgtgtgtgtgtgtgtgtgtggtgtgtgt
KKTKKGTGTKKKHRTKTGKGYKKKKDTBYWKKWGWKKGTGYKTRWGTGTR	ZNF223	Polinton-1_DR	17648	17697	-	7.06818	3.93e-07	0.00197	CGTGCGTGCCTGTGTGCATGTGTGCGTGTGTGTATCTGTGTGTGTGTGTG
KTYTTTTYTCTCTGGCTGCTTTTAAGATYTTCTCTTTGTCT	ZNF197	EnSpm-4_DR	1855	1895	-	11.6049	3.93e-07	0.0244	TTTTTTTTCTTCTTTCACCCATTTTTTTTTTTTTTTTTTTT
RGBNRDGGRAAGGWVAGGGSMRGRAMKRNAVGRDRAVSARR	ZNF530	SUSHIIDR1	3374	3414	-	15.029	3.93e-07	0.00771	ATGGACGAGAGGGAATGGGCAAGGGCTTGAGCAGACCAACA
RGBNRDGGRAAGGWVAGGGSMRGRAMKRNAVGRDRAVSARR	ZNF530	BHIKHARI-5-I_DR	9192	9232	-	15.029	3.93e-07	0.00771	GAGAGAGAGAGAGAGAGAGAGGGAACAGGGGAGAGAGTAGG
YYYCYYCYYYBCYYYCYCYTYYYCYYYCY	ZNF343	Gypsy-220_DR-LTR	52	80	+	18.1452	3.93e-07	0.00218	tttttctatctccctctctttctctctcc
YYYCYYCYYYBCYYYCYCYTYYYCYYYCY	ZNF343	DNAX-23_DR	723	751	+	18.1452	3.93e-07	0.00218	cttccttttttccctctctctcctgcttt
YYYCYYCYYYBCYYYCYCYTYYYCYYYCY	ZNF343	DIRS-9B_DR	1056	1084	+	18.1452	3.93e-07	0.00218	tttcccccctctctccaaccccccgcttc
YYYCYYCYYYBCYYYCYCYTYYYCYYYCY	ZNF343	Gypsy105-I_Dr	4028	4056	+	18.1452	3.93e-07	0.00218	gtcccgaccccttccccccctcccccccg
YYYCYYCYYYBCYYYCYCYTYYYCYYYCY	ZNF343	DIRS-9_DR	4702	4730	+	18.1452	3.93e-07	0.00218	gagtcctccccctccccctctctcctgcc
YYYCYYCYYYBCYYYCYCYTYYYCYYYCY	ZNF343	DNAX-23_DR	11051	11079	-	18.1452	3.93e-07	0.00218	CTTCCTTTTTTCCCTCTCTCTCCTGCTTT
CCCTGCCCTGCCCTGCCCTGCCCTGCCCTGCCCTGCCCTGCCCTGCCYT	ZNF619	Copia-6-I_DR	1361	1409	+	-58.375	3.93e-07	0.00688	cacccaggctccttgccctgccggccccagcccggctccttgccctgcc
CCSGWCCGGGMGGSWGGYSGGGSGGKSRGCCSMCCSCCCSRCCWSCCKCC	ZNF334	BEL-46_DRe-I	130	179	-	-72.625	3.94e-07	0.0215	CTTGTGCTGCAGCGAGGCTGGCTGCTGAGCTACTTGACCGACGTGACGTG
TCTCTCTCTCTCTCTCTCTCTCTCTCTCTCTCTCTCTCTCTCTCTCTCTC	ZNF212	L1-10_DR	1492	1541	+	-77.0227	3.94e-07	0.00165	tttttttttttttttttttctctcactctttttgttttactttctttatg
TCTCTCTCTCTCTCTCTCTCTCTCTCTCTCTCTCTCTCTCTCTCTCTCTC	ZNF212	Gypsy66-I_DR	5930	5979	-	-77.0227	3.94e-07	0.00165	TAACAATTTCCGTGGTTTTCCCACTCTTTGTGTCCTTCTCACATTTTCTT
KSTCYKWGKGKAWATRYAKGKBTRKGTKCCTGTGWGYSTCTGKKYRYRWB	ZNF555	L1-114_DR	1174	1223	+	3.17284	3.94e-07	0.00199	tgtgtgtgtgtgtgtgtgtgtgtgtctgtgtgtgagagagagagagtggg
KSTCYKWGKGKAWATRYAKGKBTRKGTKCCTGTGWGYSTCTGKKYRYRWB	ZNF555	Penelope-1_DR	3962	4011	+	3.17284	3.94e-07	0.00199	tgtatgtgtatgtatgtatgtatgtgtatatgtatatatatgtatatata
YYCCCYYCCYCCYYCTCYCCYYCCCTCCC	ZNF398	Gypsy159-I_DR	202	230	+	16.0921	3.94e-07	0.00223	ctcggccgctccttctcctcctcctccgt
YYCCCYYCCYCCYYCTCYCCYYCCCTCCC	ZNF398	hAT-N36C_DR	175	203	-	16.0921	3.94e-07	0.00223	CTCTCTCTCTCTCTCTCTCTCTCACTCAC
YYCCCYYCCYCCYYCTCYCCYYCCCTCCC	ZNF398	hAT-N36_DR	179	207	-	16.0921	3.94e-07	0.00223	CTCTCTCTCTCTCTCTCTCTCTCACTCAC
YYCCCYYCCYCCYYCTCYCCYYCCCTCCC	ZNF398	hAT-N36B_DR	179	207	-	16.0921	3.94e-07	0.00223	CTCTCTCTCTCTCTCTCTCTCTCACTCAC
YYCCCYYCCYCCYYCTCYCCYYCCCTCCC	ZNF398	hAT-N48B_DR	448	476	+	16.0921	3.94e-07	0.00223	ctctctctctctctctctctctcactcac
YYCCCYYCCYCCYYCTCYCCYYCCCTCCC	ZNF398	DNA-6-N5_DR	422	450	-	16.0921	3.94e-07	0.00223	CTTTACACCTGCCCCGCCCCTCCCCCGCC
YYCCCYYCCYCCYYCTCYCCYYCCCTCCC	ZNF398	DNA-8-4_DR	1568	1596	-	16.0921	3.94e-07	0.00223	TCTCTCTCTCTCTCTCTCTCTCTTCTCTC
YYCCCYYCCYCCYYCTCYCCYYCCCTCCC	ZNF398	CryptonV-N5_DR	2228	2256	-	16.0921	3.94e-07	0.00223	CATCCTCCTTCTCCTCCTTCTTTTCCTTC
YYCCCYYCCYCCYYCTCYCCYYCCCTCCC	ZNF398	DNA-6-N5_DR	2852	2880	+	16.0921	3.94e-07	0.00223	ctttacacctgccccgcccctcccccgcc
YYCCCYYCCYCCYYCTCYCCYYCCCTCCC	ZNF398	HERODr	2974	3002	-	16.0921	3.94e-07	0.00223	TTTCTCTCCTGAGCCTCCTCCATCCTCTC
YYCCCYYCCYCCYYCTCYCCYYCCCTCCC	ZNF398	Rex1-31_DRe	3008	3036	+	16.0921	3.94e-07	0.00223	ctctgctccccgctccctccccacgcacc
YYCCCYYCCYCCYYCTCYCCYYCCCTCCC	ZNF398	DIRS-N4_DR	4902	4930	+	16.0921	3.94e-07	0.00223	cccctctctttctcctactcttccctaac
YYCCCYYCCYCCYYCTCYCCYYCCCTCCC	ZNF398	DIRS-14_DR	6045	6073	+	16.0921	3.94e-07	0.00223	cccctctctttctcctactcttccctaac
MAMAAMMAMAMAMAMAAAMAAMAMMMMMMACAHMMACAMMACMMACAMMA	ZNF300	Gypsy157-I_DR	193	242	-	13.2381	3.94e-07	0.00119	CAAAAAAAACATCTCAATGCAAAACTCAACAAACACACACTTATATAACT
MAMAAMMAMAMAMAMAAAMAAMAMMMMMMACAHMMACAMMACMMACAMMA	ZNF300	L1-18_DR	1613	1662	-	13.2381	3.94e-07	0.00119	AAAAAAACACACACACAAAAAAAAAAAAAAAAAAAAAACACGCTAGCATT
AAGGARRGARGGAAGGAAGGARGGAAGGR	ZNF132	Tx1-47_DR	471	499	+	12.7067	3.94e-07	0.00466	gaagaggaagggaaagaaaaaatactgga
AAGGARRGARGGAAGGAAGGARGGAAGGR	ZNF132	Gypsy-199_DR-LTR	186	214	-	12.7067	3.94e-07	0.00466	GGGGAGAAGACGAAGGAGTGAAGATGAGG
AAGGARRGARGGAAGGAAGGARGGAAGGR	ZNF132	Copia-13F_DR-I	1908	1936	-	12.7067	3.94e-07	0.00466	AGGGAGGGATGGGAGGGCAAGACCAGGGA
AAGGARRGARGGAAGGAAGGARGGAAGGR	ZNF132	Copia-13G_DR-I	2029	2057	-	12.7067	3.94e-07	0.00466	AGGGAGGGATGGGAGGGCAAGACCAGGGA
AAGGARRGARGGAAGGAAGGARGGAAGGR	ZNF132	Copia-13B_DR-I	2200	2228	-	12.7067	3.94e-07	0.00466	AGGGAGGGATGGGAGGGCAAGACCAGGGA
AAGGARRGARGGAAGGAAGGARGGAAGGR	ZNF132	Rex1-57_DR	2960	2988	-	12.7067	3.94e-07	0.00466	CAGAAAGGTAGGGAGTGAGGGAGGGGGGG
CCCTGCCCTGCCCTGCCCTGCCCTGCCCTGCCCTGCCCTGCCCTGCCYT	ZNF619	DIRS-4N2_DR	2964	3012	+	-58.3854	3.94e-07	0.00688	taattctgcctgttccccaaccccccccccccatccccccccccctctt
AGRGAGRGAGRGAGRGAGRGAGRGAGRGAGRGAGRGAGRGA	ZNF169-rep2	Gypsy-169-I_DR	782	822	-	-3.57143	3.94e-07	0.0014	CTGGGCCTGGGAACAGGACGAGAGAGAGAGAGAGGCAGAGA
AGRGAGRGAGRGAGRGAGRGAGRGAGRGAGRGAGRGAGRGA	ZNF169-rep2	DIRS-4_DR	2011	2051	-	-3.57143	3.94e-07	0.0014	GGAGGGGGGAGAAGAGCAGGGATAGCAGAGGTAGAAGGGCG
AGRGAGRGAGRGAGRGAGRGAGRGAGRGAGRGAGRGAGRGA	ZNF169-rep2	CryptonV-3_DR	9481	9521	+	-3.57143	3.94e-07	0.0014	gaagaagaagaagaggaagaaaaagaggataatgatgaaga
RRRRRGGGAGGGGGNGSVRGRRSRGGGRG	ZNF468	TE-X-2B_DR	245	273	+	17.5614	3.94e-07	0.0037	ggaggggagggaggtgtaggggatgagtg
RRRRRGGGAGGGGGNGSVRGRRSRGGGRG	ZNF468	Gypsy127-LTR_DR	285	313	-	17.5614	3.94e-07	0.0037	TGGAGGGGAGAGGAAAAAGGGAGAGAACA
RRRRRGGGAGGGGGNGSVRGRRSRGGGRG	ZNF468	Zisupton-7_DR	867	895	-	17.5614	3.94e-07	0.0037	AGAGAGGGAGTGAGAGAGAGAGAGAGAAA
RRRRRGGGAGGGGGNGSVRGRRSRGGGRG	ZNF468	Gypsy-209_DR-I	3935	3963	-	17.5614	3.94e-07	0.0037	AGGATGGGAGTAGGGGGAAGGTCTGGAGA
RRRRRGGGAGGGGGNGSVRGRRSRGGGRG	ZNF468	Gypsy-170-I_DR	4066	4094	-	17.5614	3.94e-07	0.0037	CACTAGGCGGGGGGGAGGAGGGGCAGGGG
RRRRRGGGAGGGGGNGSVRGRRSRGGGRG	ZNF468	DIRS-6_DR	6074	6102	-	17.5614	3.94e-07	0.0037	GAAGGAGGCGTAGGGGAGGAAGGGGGGAC
RRRRRGGGAGGGGGNGSVRGRRSRGGGRG	ZNF468	CryptonV-N5_DR	6644	6672	-	17.5614	3.94e-07	0.0037	GGTGGGGGAGGGGAGCTGCAGCAGGTAAC
WKYCWDCCBRSSWGCCTSCCTRCCTGCCTGCCTGMCTKBYTTCYTTCYTT	ZNF780A	hAT-N39_DR	903	952	-	2.41333	3.94e-07	0.0412	TCTCTCCCTCTCTCTCTCCCTCTCTCTCTCCTTTTCTGTCTGTCTCTCAC
WKYCWDCCBRSSWGCCTSCCTRCCTGCCTGCCTGMCTKBYTTCYTTCYTT	ZNF780A	DIRS-N2_DR	3560	3609	+	2.41333	3.94e-07	0.0412	gcccaacggggctccttctcgcaccgcaagcccaatggggctccttctcg
GTRYRTGTGYGYRTGTGYGTGTGYGYGYRYRCRYRYRYGYRYRYRCRYA	ZNF557	IS3EU-4N_DR	146	194	-	3.82927	3.94e-07	0.000381	TTATATGTATGCGCGTGTGTATGTGGGTGTATTCATGCGTCAAGTTTAT
GTRYRTGTGYGYRTGTGYGTGTGYGYGYRYRCRYRYRYGYRYRYRCRYA	ZNF557	EnSpm-8_DR	1214	1262	+	3.82927	3.94e-07	0.000381	cagtaagtgtttttgtttatttatatatatatatatatatatatatata
GTRYRTGTGYGYRTGTGYGTGTGYGYGYRYRCRYRYRYGYRYRYRCRYA	ZNF557	IS3EU-4N_DR	1832	1880	+	3.82927	3.94e-07	0.000381	ttatatgtatgcgcgtgtgtatgtgggtgtattcatgcgtcaagtttat
GTRYRTGTGYGYRTGTGYGTGTGYGYGYRYRCRYRYRYGYRYRYRCRYA	ZNF557	DIRS-6_DR	4218	4266	+	3.82927	3.94e-07	0.000381	gtgtgtgcttgtgtatgggtgcgcatgggaatgtgtgtgattgctcgcg
TCYCTCYCTCYCTCYCTCYCTCYCTCYCT	ZNF169	Dada-tL_DR	10353	10381	+	-0.184615	3.94e-07	0.00214	cttcccccctttcttcccttcttcccctt
TCYCTCYCTCYCTCYCTCYCTCYCTCYCT	ZNF169	BEL31-I_DR	25	53	-	-0.184615	3.94e-07	0.00214	GCTCTCCTCTCCTCCTCTCCTCTCTTCCA
TCYCTCYCTCYCTCYCTCYCTCYCTCYCT	ZNF169	piggyBac-N13B_DR	623	651	-	-0.184615	3.94e-07	0.00214	TTTTTTCTTTTTTTTTTTTTTCTTTCTTT
VVRGRRRRGVRRRRRRRGGRRRGRGRSRRRGRGRRARRRRR	ZNF534	Gypsy-150-LTRb_DR	100	140	-	17.6727	3.94e-07	0.00133	GAGAGAGGTAGAGAGCAAGCGAGCACGGAGAGAGAGAGAGA
VVRGRRRRGVRRRRRRRGGRRRGRGRSRRRGRGRRARRRRR	ZNF534	Gypsy-231_DR-LTR	107	147	-	17.6727	3.94e-07	0.00133	CAAGGTAGAAAGGAGAGAGAGAGAGAGAGAGAGAGAGAGAG
VVRGRRRRGVRRRRRRRGGRRRGRGRSRRRGRGRRARRRRR	ZNF534	hAT-N36_DR	232	272	+	17.6727	3.94e-07	0.00133	agagcgcgcagagagagagagagagagtgagtcagagcgag
VVRGRRRRGVRRRRRRRGGRRRGRGRSRRRGRGRRARRRRR	ZNF534	DNA8-24_DR	232	272	+	17.6727	3.94e-07	0.00133	cgagagagagcggatagtggaggtgaagaaggcaagacgcg
VVRGRRRRGVRRRRRRRGGRRRGRGRSRRRGRGRRARRRRR	ZNF534	ERVN1-I_DR	495	535	-	17.6727	3.94e-07	0.00133	AAAAAAAAGGAGGAAAGACAGAGTAGACCGAGAAAGGGGAG
VVRGRRRRGVRRRRRRRGGRRRGRGRSRRRGRGRRARRRRR	ZNF534	DIRS-14_DR	985	1025	-	17.6727	3.94e-07	0.00133	GGGGGGGAGGCTGGAAGAGGGAAAGTTAGCTGGAGGGGGCG
VVRGRRRRGVRRRRRRRGGRRRGRGRSRRRGRGRRARRRRR	ZNF534	DIRS-9C_DR	1065	1105	-	17.6727	3.94e-07	0.00133	AGAGGAGGGGGGGGGGAAAGAAGAGGATTGATTTGGAGGAA
VVRGRRRRGVRRRRRRRGGRRRGRGRSRRRGRGRRARRRRR	ZNF534	Copia-13C_DR-I	2110	2150	-	17.6727	3.94e-07	0.00133	CAAGACGACATGAAGGGGGGGAGGGAGGGAAGCCAAGCCAG
VVRGRRRRGVRRRRRRRGGRRRGRGRSRRRGRGRRARRRRR	ZNF534	Copia-13_DR-I	2177	2217	-	17.6727	3.94e-07	0.00133	CAAGACGACATGAAGGGGGGGAGGGAGGGAAGCCAAGCCAG
VVRGRRRRGVRRRRRRRGGRRRGRGRSRRRGRGRRARRRRR	ZNF534	hAT-27_DR	2630	2670	+	17.6727	3.94e-07	0.00133	gcagcagagagcagaggagcaggagggtgaaggcagcatga
VVRGRRRRGVRRRRRRRGGRRRGRGRSRRRGRGRRARRRRR	ZNF534	P-1_DR	8378	8418	-	17.6727	3.94e-07	0.00133	ACCGTGGGGAAAAAAAGAGCGAGAGAGATGACTGGGAGAAA
TCTCTCTCTCTCTCTCTCTCTCTCTCTCTCTCTCTCTCTCTCTCTCTCTC	ZNF212	DNA2-14_DR	5821	5870	-	-77.0341	3.94e-07	0.00165	TTTTATATGCTGTTTCTGTTTGTGTGCATCTCTTAGTCACTTTCTCTATC
KKTKKGTGTKKKHRTKTGKGYKKKKDTBYWKKWGWKKGTGYKTRWGTGTR	ZNF223	Kolobok-2_DR	3287	3336	-	7.05682	3.94e-07	0.00198	GGTGTACCTATCTATGTATCTATGTATGTATGTATGTATGTATGTATGTA
KKTKKGTGTKKKHRTKTGKGYKKKKDTBYWKKWGWKKGTGYKTRWGTGTR	ZNF223	Penelope-1_DR	3954	4003	+	7.05682	3.94e-07	0.00198	tgtatgcatgtatgtgtatgtatgtatgtatgtgtatatgtatatatatg
RRGKTDRRAGHRGARGTTKAAKAGGHGAAAGAARRRRARDA	ZNF681	Dada-tL_DR	10345	10385	-	8.56	3.94e-07	0.01	AAAGAAGGGGAAGAAGGGAAGAAAGGGGGGAAGAAAGAAAG
TGTGTGTGTGTGTGTGTGDKKKKKKKKGTGTGTGTGTGTGTGTGTGTGTG	ZNF19	Penelope-1_DR	4048	4097	+	11.6974	3.95e-07	0.00111	cgtatgtgtgtatgtatgtatgtatatatatatatatatatatatgtgta
ATSSATSSATGSATSSATSSATSSATSSATSSATSSATSSATSSATSSAT	ZNF333	Kolobok-2_DR	3254	3303	+	-24.5294	3.95e-07	0.0111	atagatagatagatagacagatagatacatacatacatacatacatacat
BCCCGSNGCCGCDGCYKCCSCYGCYGCYGCNGCYSSNSC	ZNF311	hAT-N31_DR	1108	1146	+	12.1975	3.95e-07	0.00658	tcacacagcggatgcgccgctcagagccgcggcacggcg
CCCTGCCCTGCCCTGCCCTGCCCTGCCCTGCCCTGCCCTGCCCTGCCYT	ZNF619	Copia-13B_DR-LTR	604	652	+	-58.3958	3.95e-07	0.00688	ccctgtcttgttgtctccagtcctgttttgtcctgccagccctgtcaag
CCCTGCCCTGCCCTGCCCTGCCCTGCCCTGCCCTGCCCTGCCCTGCCYT	ZNF619	Copia-13C_DR-I	2031	2079	+	-58.3958	3.95e-07	0.00688	gacagttcctccggtcccaccctggactgatcctcccttgtcttgccct
CCCTGCCCTGCCCTGCCCTGCCCTGCCCTGCCCTGCCCTGCCCTGCCYT	ZNF619	Copia-13_DR-I	2098	2146	+	-58.3958	3.95e-07	0.00688	gacagttcctccggtcccaccctggactgatcctcccttgtcttgccct
CCCTGCCCTGCCCTGCCCTGCCCTGCCCTGCCCTGCCCTGCCCTGCCYT	ZNF619	Zisupton-7_DR	13501	13549	-	-58.3958	3.95e-07	0.00688	TCTGTCTCTGTGCACCCCATCTCCGCCTCTCCGGACCCTAACTCTGTCT
CCCTGCCCTGCCCTGCCCTGCCCTGCCCTGCCCTGCCCTGCCCTGCCYT	ZNF619	Zisupton-7_DR	13711	13759	-	-58.3958	3.95e-07	0.00688	TCTGTCTCTGTGCACCCCATCTCCGCCTCTCCGGACCCTAACTCTGTCT
CCCTGCCCTGCCCTGCCCTGCCCTGCCCTGCCCTGCCCTGCCCTGCCYT	ZNF619	Zisupton-7_DR	14005	14053	-	-58.3958	3.95e-07	0.00688	TCTGTCTCTGTGCACCCCATCTCCGCCTCTCCGGACCCTAACTCTGTCT
DTBYYTTTTTTTTTTTTTTTTTTTTTTTTTKWKAMDRRRTYTVDCTVTK	ZNF613	Gypsy85-I_DR	119	167	-	17.1646	3.95e-07	0.00168	TTTTTTTCTTTTTTTTCTTTTTTTTTTCAAACCAGTCACTGAGGAATCG
DTBYYTTTTTTTTTTTTTTTTTTTTTTTTTKWKAMDRRRTYTVDCTVTK	ZNF613	DNA9-5_DR	305	353	-	17.1646	3.95e-07	0.00168	TTTGTGTGTTTTTTGCTGGTTTTTGTACTTGAGTAAAGTTTTCTCATTG
DTBYYTTTTTTTTTTTTTTTTTTTTTTTTTKWKAMDRRRTYTVDCTVTK	ZNF613	DNA-2-7_DR	1147	1195	+	17.1646	3.95e-07	0.00168	ccttttttttacgatttttttttttttttttacagagcaagtaattaca
DTBYYTTTTTTTTTTTTTTTTTTTTTTTTTKWKAMDRRRTYTVDCTVTK	ZNF613	L1-26_DR	1145	1193	-	17.1646	3.95e-07	0.00168	ATAATCATTGCGGTTCTTTTTTTTTTTTTTTTTAATAAAGTTATGTATA
DTBYYTTTTTTTTTTTTTTTTTTTTTTTTTKWKAMDRRRTYTVDCTVTK	ZNF613	DNA-6-N4_DR	1278	1326	+	17.1646	3.95e-07	0.00168	ctatcgtctttctcttctttttttcctattttttgtggttctgccacgg
DTBYYTTTTTTTTTTTTTTTTTTTTTTTTTKWKAMDRRRTYTVDCTVTK	ZNF613	L1-44_DR	1399	1447	+	17.1646	3.95e-07	0.00168	tcttcctttttcttttctttttctctttttttttcttttgtttttgttt
DTBYYTTTTTTTTTTTTTTTTTTTTTTTTTKWKAMDRRRTYTVDCTVTK	ZNF613	Tx1-10_DR	1486	1534	+	17.1646	3.95e-07	0.00168	cgttctccccttttttcttttctgttttttctgcttgggctatttttgg
DTBYYTTTTTTTTTTTTTTTTTTTTTTTTTKWKAMDRRRTYTVDCTVTK	ZNF613	L1-75_DR	1521	1569	+	17.1646	3.95e-07	0.00168	ttttttctcctctttttttctttcttttttcctcaggaggtgcatctac
DTBYYTTTTTTTTTTTTTTTTTTTTTTTTTKWKAMDRRRTYTVDCTVTK	ZNF613	EnSpm-18_DR	6056	6104	+	17.1646	3.95e-07	0.00168	attgcttttttttttgttttgttttttgtcattttgaaacaaacttatt
DTBYYTTTTTTTTTTTTTTTTTTTTTTTTTKWKAMDRRRTYTVDCTVTK	ZNF613	Polinton-2N1_DR	9880	9928	-	17.1646	3.95e-07	0.00168	TAAATAGTTTTTTGTTTCTTTTTTTTTTTTTTTTGTAAACAGGCCTATA
TCTCTCTCTCTCTCTCTCTCTCTCTCTCTCTCTCTCTCTCTCTCTCTCTC	ZNF212	hAT-30_DR	2660	2709	-	-77.0455	3.95e-07	0.00165	TTTTGCCTCCCGTTCTCCTCTCTTTCTCTCTCTCCATGCCTGTCTTCACG
KTYTTTTYTCTCTGGCTGCTTTTAAGATYTTCTCTTTGTCT	ZNF197	BEL4-I_DR	114	154	-	11.5926	3.95e-07	0.0244	TCTTTCCTTTTTTAGCTGTTTAACTGATTTTCCTAATGCTT
KSTCYKWGKGKAWATRYAKGKBTRKGTKCCTGTGWGYSTCTGKKYRYRWB	ZNF555	EnSpm-N46_DR	2235	2284	-	3.16049	3.95e-07	0.00199	TTGTACCTCAAGGAAGTGTGTGTGTGTGTGTGTGTGTGTGTGTGTGTGTG
KSTCYKWGKGKAWATRYAKGKBTRKGTKCCTGTGWGYSTCTGKKYRYRWB	ZNF555	EnSpm-21_DR	6760	6809	-	3.16049	3.95e-07	0.00199	TGAGCCTGTGTTTGTGTGTGTGAAAGAGTGTGTGTTTGAATCTGTGTGTG
RGGRGVRRGVRRGRGRGRRGGRRRRRRRRRGGRRGRRGGRG	ZNF202	DIRS-4N2-LTR_DR	132	172	-	17.322	3.95e-07	0.00145	TGGGGTGGTGGAGGGACGCTGAAGTCAAGAGAAAACGGAGG
RGGRGVRRGVRRGRGRGRRGGRRRRRRRRRGGRRGRRGGRG	ZNF202	DIRS-4N1-LTR_DR	154	194	-	17.322	3.95e-07	0.00145	CTGGTAAAGGAGGAAAAGGGGGAGATGGGGTGGACGGGGGG
RGGRGVRRGVRRGRGRGRRGGRRRRRRRRRGGRRGRRGGRG	ZNF202	hAT-N104_DR	240	280	-	17.322	3.95e-07	0.00145	CGTGGGGGGGGTGGGGGTGGGGTGTCGCGGATGAAAGTGAA
RGGRGVRRGVRRGRGRGRRGGRRRRRRRRRGGRRGRRGGRG	ZNF202	Rex1-31_DRe	296	336	+	17.322	3.95e-07	0.00145	ggcgcgagaggaagcagaagaggggtaagcgcgggggtatc
RGGRGVRRGVRRGRGRGRRGGRRRRRRRRRGGRRGRRGGRG	ZNF202	Gypsy-238_DR-LTR	398	438	-	17.322	3.95e-07	0.00145	AAAGGGACCACCCACGGCCGGGAGCGAGAGAGAGGGAGAGG
RGGRGVRRGVRRGRGRGRRGGRRRRRRRRRGGRRGRRGGRG	ZNF202	Gypsy81-LTR_Dr	578	618	-	17.322	3.95e-07	0.00145	GAAAGAAAGGCGAATGAAAGATGGAGGAAACGAGCGAGAGG
RGGRGVRRGVRRGRGRGRRGGRRRRRRRRRGGRRGRRGGRG	ZNF202	DIRS-9C_DR	1057	1097	-	17.322	3.95e-07	0.00145	GGGGGGGGAAAGAAGAGGATTGATTTGGAGGAAGAGCAGGG
RGGRGVRRGVRRGRGRGRRGGRRRRRRRRRGGRRGRRGGRG	ZNF202	KenoDr2	1111	1151	+	17.322	3.95e-07	0.00145	ggaggtaaacgaaccaataggaatggaaaagggagaggaaa
RGGRGVRRGVRRGRGRGRRGGRRRRRRRRRGGRRGRRGGRG	ZNF202	Copia2-I_DR	1149	1189	-	17.322	3.95e-07	0.00145	GGGAGCCGGCAGGGCTGGAGCCGGCTGGACAGGAGGCCTGA
RGGRGVRRGVRRGRGRGRRGGRRRRRRRRRGGRRGRRGGRG	ZNF202	Copia-23_DR-I	1489	1529	-	17.322	3.95e-07	0.00145	CAGAGGCGGAACAGGGGGAGGGACGGAGGGCCAGAAACAGA
RGGRGVRRGVRRGRGRGRRGGRRRRRRRRRGGRRGRRGGRG	ZNF202	Copia-13G_DR-I	1681	1721	-	17.322	3.95e-07	0.00145	CCGGCAGGGCTGGAGCCGGGGGAGCCGGCAGGGCGGGGCCG
RGGRGVRRGVRRGRGRGRRGGRRRRRRRRRGGRRGRRGGRG	ZNF202	CryptonH-1_DR	7456	7496	-	17.322	3.95e-07	0.00145	CCAACAGGGGGGGGGGGGGTGTTGGGGGAAATATGACAGAC
DYAAACACAMACASMAACACAMASMCAVA	ZNF540	BHIKHARI_LTR	1351	1379	-	17.8667	3.95e-07	0.00186	AAACAAACGCACATACATACACACACGCA
DYAAACACAMACASMAACACAMASMCAVA	ZNF540	BEL-40_DRe-LTR	203	231	+	17.8667	3.95e-07	0.00186	tcacacacacacccacaaacacaaacaaa
CCCTGCCCTGCCCTGCCCTGCCCTGCCCTGCCCTGCCCTGCCCTGCCYT	ZNF619	DNA8-3B_DR	897	945	-	-58.4062	3.96e-07	0.00688	ATCCGCATCCGCGTCCCCGACACTACCCTCACCACCCGCGCCCTCAGTT
CCCTGCCCTGCCCTGCCCTGCCCTGCCCTGCCCTGCCCTGCCCTGCCYT	ZNF619	DIRS-9_DR	3971	4019	+	-58.4062	3.96e-07	0.00688	cgcacctcccttctctcctttctagcgttgagttcctccgcacctcctt
CCCTGCCCTGCCCTGCCCTGCCCTGCCCTGCCCTGCCCTGCCCTGCCYT	ZNF619	DIRS-9B_DR	4743	4791	+	-58.4062	3.96e-07	0.00688	cgcacctcccttctctcctttctagcgttgagttcctccgcacctcctt
CCCTGCCCTGCCCTGCCCTGCCCTGCCCTGCCCTGCCCTGCCCTGCCYT	ZNF619	DIRS-9_DR	5325	5373	+	-58.4062	3.96e-07	0.00688	cctctccccttcccactccacaccccttttcccagcgttgagttcctcc
CCCTGCCCTGCCCTGCCCTGCCCTGCCCTGCCCTGCCCTGCCCTGCCYT	ZNF619	DIRS-9B_DR	6098	6146	+	-58.4062	3.96e-07	0.00688	cctctccccttcccactccacaccccttttcccagcgttgagttcctcc
GTRYRTGTGYGYRTGTGYGTGTGYGYGYRYRCRYRYRYGYRYRYRCRYA	ZNF557	EnSpm-21_DR	6451	6499	-	3.81707	3.96e-07	0.000383	CAGTTTGTGTGTGTGTGTGTGTGTCTGAGTGTGTTAGCCTGTGTTTGAG
GTRYRTGTGYGYRTGTGYGTGTGYGYGYRYRCRYRYRYGYRYRYRCRYA	ZNF557	P-1_DR	7325	7373	+	3.81707	3.96e-07	0.000383	atatatatatatatatatacatacatatatatacatactggcatgtagt
AGRGAGRGAGRGAGRGAGRGAGRGAGRGAGRGAGRGAGRGA	ZNF169-rep2	DIRS-9B_DR	1211	1251	-	-3.58571	3.96e-07	0.00141	GTGGAGGAAGGGGCGTGGCTGAAGAGAGTGTGAAAGGGGGG
AGRGAGRGAGRGAGRGAGRGAGRGAGRGAGRGAGRGAGRGA	ZNF169-rep2	SUSHIIDR1	1336	1376	-	-3.58571	3.96e-07	0.00141	GACCAGACAGAAATAGGAGAAGGGAGGGGGATGGCGGGGAT
AGRGAGRGAGRGAGRGAGRGAGRGAGRGAGRGAGRGAGRGA	ZNF169-rep2	L1-20_DR	1713	1753	-	-3.58571	3.96e-07	0.00141	AAAACAACAGTAACAAAGGGAAAAAAAGAAAGAAAGGGAAA
AGRGAGRGAGRGAGRGAGRGAGRGAGRGAGRGAGRGAGRGA	ZNF169-rep2	Polinton-1_DR	14563	14603	-	-3.58571	3.96e-07	0.00141	GAAGAAGAAGAAGAAGAAGAAGAAGACGCGGAAGACGTCGA
AGRGAGRGAGRGAGRGAGRGAGRGAGRGAGRGAGRGAGRGA	ZNF169-rep2	Zisupton-7_DR	16193	16233	+	-3.58571	3.96e-07	0.00141	agagagagagaaagagagagagaaattgagtgagattttag
GTGKGTGWGKGDGKDKRDGTGTGTGARYSBGKGNGKKKGTGTGTGWRKKK	ZNF18	L1-136_DR	1261	1310	+	13.1728	3.96e-07	0.00157	aaggggggggggggggggtggttgggagggggggattagttcgcgaattt
GTGKGTGWGKGDGKDKRDGTGTGTGARYSBGKGNGKKKGTGTGTGWRKKK	ZNF18	Polinton-1_DR	17112	17161	-	13.1728	3.96e-07	0.00157	GTGTGTGTGTGTGTGTGTGTGTGTGTGTGTGTATATACATATATATATTT
MAMAAMMAMAMAMAMAAAMAAMAMMMMMMACAHMMACAMMACMMACAMMA	ZNF300	L1-24_DR	5503	5552	-	13.2262	3.96e-07	0.00119	CAAGCAAATAACTAGAACAAAAAAAAAAAAAAACAACAACAACAAAACAA
MAMAAMMAMAMAMAMAAAMAAMAMMMMMMACAHMMACAMMACMMACAMMA	ZNF300	EnSpm-N10_DR	7179	7228	-	13.2262	3.96e-07	0.00119	CACACACCACACACACACACACACACACACACACACACACACACACATAC
RGBNRDGGRAAGGWVAGGGSMRGRAMKRNAVGRDRAVSARR	ZNF530	Copia-13E_DR-I	1094	1134	-	15.0145	3.96e-07	0.00774	GGGCAAGGGCCGGGCTGGGCCGGCAGGGCAAGACGTCTGGT
TCYCTCYCTCYCTCYCTCYCTCYCTCYCT	ZNF169	HARBINGERN5_DR	15	43	+	-0.2	3.96e-07	0.00215	tctatttttgtacccctaccccttcccct
TCYCTCYCTCYCTCYCTCYCTCYCTCYCT	ZNF169	DIRS-8B_DR	4751	4779	+	-0.2	3.96e-07	0.00215	cttttttcccccttctgttttttctctct
TCYCTCYCTCYCTCYCTCYCTCYCTCYCT	ZNF169	DNA-N25_DR	997	1025	-	-0.2	3.96e-07	0.00215	AACCTCTCTCTTTCTTTCCTTCTATACTC
TCYCTCYCTCYCTCYCTCYCTCYCTCYCT	ZNF169	Zisupton-7_DR	16201	16229	-	-0.2	3.96e-07	0.00215	AATCTCACTCAATTTCTCTCTCTCTTTCT
TCYCTCYCTCYCTCYCTCYCTCYCTCYCT	ZNF169	CryptonV-N3_DR	19650	19678	-	-0.2	3.96e-07	0.00215	TCTATTTTTGTACCCCTACCCCTTCCCCT
RGGRGGVGGGRGMGGGRGVRGGRGVGGGV	ZNF282	Gypsy122-I_DR	78	106	-	17.7818	3.96e-07	0.00224	AATGAATAAGGGGGGGGGGGGGGGGGGAA
RGGRGGVGGGRGMGGGRGVRGGRGVGGGV	ZNF282	hAT-N36B_DR	204	232	+	17.7818	3.96e-07	0.00224	agagagagagagagagagagagagagaca
RGGRGGVGGGRGMGGGRGVRGGRGVGGGV	ZNF282	Gypsy98-LTR_Dr	184	212	-	17.7818	3.96e-07	0.00224	AGAGAGAGAGAGAGAGAGAGAGAGAGACA
RGGRGGVGGGRGMGGGRGVRGGRGVGGGV	ZNF282	hAT-N159_DR	279	307	-	17.7818	3.96e-07	0.00224	AGAGAGAGAGAGAGAGAGAGAGAGAGGTG
RGGRGGVGGGRGMGGGRGVRGGRGVGGGV	ZNF282	DNA-8-23_DR	760	788	+	17.7818	3.96e-07	0.00224	ggcgggagcgggcaggagcaggactaaaa
RGGRGGVGGGRGMGGGRGVRGGRGVGGGV	ZNF282	Gypsy-126_DR-I	899	927	+	17.7818	3.96e-07	0.00224	gggagggcacaccaggcggggcaagggga
RGGRGGVGGGRGMGGGRGVRGGRGVGGGV	ZNF282	DNA9-3_DR	1168	1196	-	17.7818	3.96e-07	0.00224	AGAGAGAGAGAGAGAGAGAGAGAGAGACA
RGGRGGVGGGRGMGGGRGVRGGRGVGGGV	ZNF282	Copia-13C_DR-I	1606	1634	-	17.7818	3.96e-07	0.00224	GCCGGCAGGGAAAGGAGCCGGGCTGGGGC
RGGRGGVGGGRGMGGGRGVRGGRGVGGGV	ZNF282	Kolobok-1_DR	1795	1823	+	17.7818	3.96e-07	0.00224	gagctggaggaggaggaggaggaagaaga
RGGRGGVGGGRGMGGGRGVRGGRGVGGGV	ZNF282	Copia-13C_DR-I	1795	1823	-	17.7818	3.96e-07	0.00224	GCCGGCAGGGAAAGGAGCCGGGCTGGGGC
RGGRGGVGGGRGMGGGRGVRGGRGVGGGV	ZNF282	Gypsy107-I_Dr	4049	4077	-	17.7818	3.96e-07	0.00224	GACGGGGGGGAGGGGGGGGGAAATAGGAA
RGGRGGVGGGRGMGGGRGVRGGRGVGGGV	ZNF282	DIRS-15_DR	4710	4738	-	17.7818	3.96e-07	0.00224	GGGCTGATGGGGGGGGGCAGTGACGTGAC
YTKDRWARTTTTCTTKTAWTATDTCTTTKWWTWTTTTTTYT	ZNF570	L1-34_DR	1617	1657	+	17.0741	3.96e-07	0.0149	tcttcttatgttttttttttttttttttttttttttttttt
YTKDRWARTTTTCTTKTAWTATDTCTTTKWWTWTTTTTTYT	ZNF570	Tx1-47_DR	2586	2626	-	17.0741	3.96e-07	0.0149	TTTCACCATTTTCATTTTTTAGTTCTGTAATGTAATTTTTC
KDKKGTRTGTGTRGTGDTKGTKKKKKTGKTKKTKGTKKTKKTGKKKGTGW	ZNF487P	ERV1-N3-I_DR	3693	3742	-	7.28889	3.96e-07	0.00173	GTGTGGTGTGTGTGTGTGTGTGTGTGTGTGTGTGTGTGTGTGTGTGTGTG
KDKKGTRTGTGTRGTGDTKGTKKKKKTGKTKKTKGTKKTKKTGKKKGTGW	ZNF487P	Zisupton-6_DR	8725	8774	-	7.28889	3.96e-07	0.00173	ATATATATATAGATGTGTGTGTGTGTGTGTGTATGTATGTGTATTTATAT
AAGGARRGARGGAAGGAAGGARGGAAGGR	ZNF132	Helitron-1N1_DR	896	924	+	12.6933	3.96e-07	0.00466	aagaaacggaagaagaagaagaagaagaa
AAGGARRGARGGAAGGAAGGARGGAAGGR	ZNF132	Helitron-1_DR	26112	26140	+	12.6933	3.96e-07	0.00466	aagaaacggaagaagaagaagaagaagaa
AAGGARRGARGGAAGGAAGGARGGAAGGR	ZNF132	DIRS-8B_DR	1899	1927	-	12.6933	3.96e-07	0.00466	GAAGAAGGAGGGAGAAGAGGAGGAATGCT
AAGGARRGARGGAAGGAAGGARGGAAGGR	ZNF132	DIRS-15_DR	6644	6672	-	12.6933	3.96e-07	0.00466	GAGGGAGAAGGGAAGGATGGGGGGGTTTT
RGGGRGRGGRRGAGGGRGRGGGRGRGGRR	ZNF282-rep2	Rex1-31_DRe	248	276	-	17.3621	3.96e-07	0.00247	TGGGCGAGGTGGTGAGGTGGGGGTCGGAG
RGGGRGRGGRRGAGGGRGRGGGRGRGGRR	ZNF282-rep2	Copia-11I_DR-LTR	310	338	-	17.3621	3.96e-07	0.00247	GAGGTCAGAAGGCAGGCGGCAGACAGGGA
RGGGRGRGGRRGAGGGRGRGGGRGRGGRR	ZNF282-rep2	Gypsy78-I_DR	360	388	+	17.3621	3.96e-07	0.00247	ggagaggaagcctgggaagaaggcggagc
RGGGRGRGGRRGAGGGRGRGGGRGRGGRR	ZNF282-rep2	Mariner-3_DR	627	655	+	17.3621	3.96e-07	0.00247	cagggagaggagtggggcaaggtagaggg
RGGGRGRGGRRGAGGGRGRGGGRGRGGRR	ZNF282-rep2	Copia-23_DR-I	1334	1362	-	17.3621	3.96e-07	0.00247	GGAGAGTGGAGCTGCGGAGGGCCTGGAGA
RGGGRGRGGRRGAGGGRGRGGGRGRGGRR	ZNF282-rep2	Copia-13_DR-I	1720	1748	-	17.3621	3.96e-07	0.00247	AGCCGGCGGGGCTGGAGACCAGAGGGGAG
RGGGRGRGGRRGAGGGRGRGGGRGRGGRR	ZNF282-rep2	Copia-13_DR-I	1747	1775	-	17.3621	3.96e-07	0.00247	AGCCGGCGGGGCTGGAGACCAGAGGGGAG
RGGGRGRGGRRGAGGGRGRGGGRGRGGRR	ZNF282-rep2	Copia-13_DR-I	1774	1802	-	17.3621	3.96e-07	0.00247	AGCCGGCGGGGCTGGAGACCAGAGGGGAG
RGGGRGRGGRRGAGGGRGRGGGRGRGGRR	ZNF282-rep2	Copia-13_DR-I	1801	1829	-	17.3621	3.96e-07	0.00247	AGCCGGCGGGGCTGGAGACCAGAGGGGAG
RGGGRGRGGRRGAGGGRGRGGGRGRGGRR	ZNF282-rep2	hAT-N48B_DR	1827	1855	-	17.3621	3.96e-07	0.00247	TGGCGAAGGACGGAGGCGCGAGGGCGAGG
RGGGRGRGGRRGAGGGRGRGGGRGRGGRR	ZNF282-rep2	Copia-13_DR-I	1828	1856	-	17.3621	3.96e-07	0.00247	AGCCGGCGGGGCTGGAGACCAGAGGGGAG
RGGGRGRGGRRGAGGGRGRGGGRGRGGRR	ZNF282-rep2	KenoDr2	5055	5083	+	17.3621	3.96e-07	0.00247	gaacagcgggccagcgggccggaggaggg
RGGGRGRGGRRGAGGGRGRGGGRGRGGRR	ZNF282-rep2	Polinton-3_DR	14751	14779	-	17.3621	3.96e-07	0.00247	AAGAAGACGAGCCGGAAAAGGAGGAAGAA
CCSGWCCGGGMGGSWGGYSGGGSGGKSRGCCSMCCSCCCSRCCWSCCKCC	ZNF334	DIRS-6B_DR	281	330	-	-72.6667	3.96e-07	0.0215	GCTTGCTGGTTGGCTGGTTTGCTGGGAAGCTGGCTTGCTGATTAGCTGCC
YYCCCYYCCYCCYYCTCYCCYYCCCTCCC	ZNF398	TDR13B2	129	157	+	16.0789	3.96e-07	0.00225	ctccgctcctcctcttcgcgctcgccggc
YYCCCYYCCYCCYYCTCYCCYYCCCTCCC	ZNF398	DIRS-9B_DR	5478	5506	+	16.0789	3.96e-07	0.00225	gagtcctccccccccccctctctcctgcc
TCTCTCTCTCTCTCTCTCTCTCTCTCTCTCTCTCTCTCTCTCTCTCTCTC	ZNF212	DIRS-N2_DR	4993	5042	+	-77.0682	3.96e-07	0.00166	gcttttttctgcctgttggggctctctctctctctctccctccttggcat
KSTCYKWGKGKAWATRYAKGKBTRKGTKCCTGTGWGYSTCTGKKYRYRWB	ZNF555	DNA9-N2_DR	4879	4928	-	3.14815	3.97e-07	0.002	GATCTGAGGGGGACAACTGGGCTGGGTTGCCTTTTGCAACTGTAAAAAAC
TGTGTGTGTGTGTGTGTGDKKKKKKKKGTGTGTGTGTGTGTGTGTGTGTG	ZNF19	DNA9-3_DR	9482	9531	+	11.6842	3.97e-07	0.00111	tgtatatatatatgtatgtatgtatgtatgtatgtatatatatatatata
BDGCVTTCCWGDKCCTCCMYNYCHYCNY	ZFP14	Copia-13F_DR-I	1542	1569	+	18.0769	3.97e-07	0.0487	ggcccccccccggcctccagccctgccg
CCYWAMCCCTAACCCTAACCCTAACCCTAACCCTAACCCTAACCCTAACC	ZNF749	TE-X-21_DR	93	142	+	-9.95062	3.97e-07	0.0164	atcctaaccctaccccacacctaatcccaaccttaccctatactggtgaa
GTRYRTGTGYGYRTGTGYGTGTGYGYGYRYRCRYRYRYGYRYRYRCRYA	ZNF557	Mariner-N29_DR	1315	1363	-	3.80488	3.97e-07	0.000384	ATATATATATATATATATATATATATATATATATACATTTATTTATTTA
GTRYRTGTGYGYRTGTGYGTGTGYGYGYRYRCRYRYRYGYRYRYRCRYA	ZNF557	MuDR-2_DR	16314	16362	+	3.80488	3.97e-07	0.000384	ataattctgacttcaactgtgtgtgtatatgtgtgtgtgtgtatgtata
KTYTTTTYTCTCTGGCTGCTTTTAAGATYTTCTCTTTGTCT	ZNF197	Tx1-20_DR	5360	5400	-	11.5802	3.97e-07	0.0244	TTTTTTTTTTTTTTTTTTTTTTTTTTTTTTTTTTTTTTTCA
RGGAGGWGAGRRDRRRRRRRRRRRRRRRR	ZKSCAN5	DNA8-12_DR	97	125	-	17.8966	3.97e-07	0.00606	AGAAAGTGAAAGTGAACAGCGGACGGGGG
RGGAGGWGAGRRDRRRRRRRRRRRRRRRR	ZKSCAN5	hAT-N36C_DR	225	253	+	17.8966	3.97e-07	0.00606	gagaagagagagagagagagaggcaaaac
RGGAGGWGAGRRDRRRRRRRRRRRRRRRR	ZKSCAN5	Gypsy64-LTR_DR	438	466	-	17.8966	3.97e-07	0.00606	GGGAGAAGAAGAGTGGAGCAGGTGACGGG
RGGAGGWGAGRRDRRRRRRRRRRRRRRRR	ZKSCAN5	Gypsy104-I_Dr	974	1002	-	17.8966	3.97e-07	0.00606	AGGAAGTAGGGTACGGGAAGAGGGGGAAT
RGGAGGWGAGRRDRRRRRRRRRRRRRRRR	ZKSCAN5	Copia-21_DR-I	1095	1123	-	17.8966	3.97e-07	0.00606	AGGAGCGGAGTCCAGAGGTGGAGGCAGGG
RGGAGGWGAGRRDRRRRRRRRRRRRRRRR	ZKSCAN5	Gypsy-166-I_DR	1135	1163	-	17.8966	3.97e-07	0.00606	GGGAGCGGACAGTGATAGGAGAGGAAAGA
RGGAGGWGAGRRDRRRRRRRRRRRRRRRR	ZKSCAN5	Tx1-9_DR	1255	1283	+	17.8966	3.97e-07	0.00606	aggaggggaagcgacaatggagactgaag
RGGAGGWGAGRRDRRRRRRRRRRRRRRRR	ZKSCAN5	DIRS-4N1_DR	1973	2001	-	17.8966	3.97e-07	0.00606	AAGAAGAGGGGGGGGGGGTTGCAGAAGGA
RGGAGGWGAGRRDRRRRRRRRRRRRRRRR	ZKSCAN5	Gypsy-165-I_DR	4104	4132	-	17.8966	3.97e-07	0.00606	TGGAGGGGGTCTGCGAGGGGGGGCAAAGG
RGGAGGWGAGRRDRRRRRRRRRRRRRRRR	ZKSCAN5	DNA6-6_DR	4699	4727	+	17.8966	3.97e-07	0.00606	ggaaagtaggagagagggaaaagaaggaa
RGGAGGWGAGRRDRRRRRRRRRRRRRRRR	ZKSCAN5	DIRS-9_DR	5215	5243	-	17.8966	3.97e-07	0.00606	GGAAGGAGAGAGCATGAGATGCGGAGGAA
RGGAGGWGAGRRDRRRRRRRRRRRRRRRR	ZKSCAN5	DIRS-9B_DR	5988	6016	-	17.8966	3.97e-07	0.00606	GGAAGGAGAGAGCATGAGATGCGGAGGAA
RGGAGGWGAGRRDRRRRRRRRRRRRRRRR	ZKSCAN5	L1-11_DR	6032	6060	-	17.8966	3.97e-07	0.00606	AGGAAGGGGAGGAGTAGAAGAAAAAGAAA
CCCTGCCCTGCCCTGCCCTGCCCTGCCCTGCCCTGCCCTGCCCTGCCYT	ZNF619	HERODr	2249	2297	-	-58.4271	3.97e-07	0.00688	CCAAGTCCAGCTCTGCCTTGTGCTACTGCCCCCAGGATGGCCTTGTGCT
AGRGAGRGAGRGAGRGAGRGAGRGAGRGAGRGAGRGAGRGA	ZNF169-rep2	BHIKHARI-5-I_DR	3174	3214	-	-3.6	3.97e-07	0.00141	AGACAGAGATCACAAGGGAGAGAGAGAGAGACCCACATGGC
KKTKKGTGTKKKHRTKTGKGYKKKKDTBYWKKWGWKKGTGYKTRWGTGTR	ZNF223	Merlin-1_DR	3027	3076	+	7.03409	3.97e-07	0.00199	tgtgtgtgtgtgtgtgtgtgaaagacagcatgtgctagggtgtgtaagag
KDKKGTRTGTGTRGTGDTKGTKKKKKTGKTKKTKGTKKTKKTGKKKGTGW	ZNF487P	Gypsy98-LTR_Dr	985	1034	+	7.27778	3.97e-07	0.00173	tattgctactgttatataatttgtgatttttgttctgtttggttgtgtga
KDKKGTRTGTGTRGTGDTKGTKKKKKTGKTKKTKGTKKTKKTGKKKGTGW	ZNF487P	Copia2-I_DR	334	383	-	7.27778	3.97e-07	0.00173	GAAGATGATGGTGGTTTTGATTTGAGGAGGGAGGGATGGTAGGGTGGTCA
TCYCTCYCTCYCTCYCTCYCTCYCTCYCT	ZNF169	Tx1-1_DR	95	123	+	-0.215385	3.97e-07	0.00215	ctccttttttcccccctttatcctttttt
TCYCTCYCTCYCTCYCTCYCTCYCTCYCT	ZNF169	hAT-N48B_DR	1744	1772	-	-0.215385	3.97e-07	0.00215	CACCTCTGCCTATCTCTCGCTCTCTCACT
TCCYCYYCYTCCTCCTYCYCYYCCYCCYY	ZNF263	Gypsy-116-LTR_DR	56	84	+	17.8545	3.97e-07	0.0021	ctctctctctctctctttctctctctctc
TCCYCYYCYTCCTCCTYCYCYYCCYCCYY	ZNF263	Gypsy-220_DR-LTR	59	87	+	17.8545	3.97e-07	0.0021	atctccctctctttctctctccccatctc
TCCYCYYCYTCCTCCTYCYCYYCCYCCYY	ZNF263	Gypsy96-LTR_DR	86	114	+	17.8545	3.97e-07	0.0021	tccccgtatctctcctccctctcgttacc
TCCYCYYCYTCCTCCTYCYCYYCCYCCYY	ZNF263	hAT-N192_DR	104	132	+	17.8545	3.97e-07	0.0021	taaacatccgcttccccccccaccccccc
TCCYCYYCYTCCTCCTYCYCYYCCYCCYY	ZNF263	KenoDr2	3884	3912	-	17.8545	3.97e-07	0.0021	AGTCCAGTTCCCCCCTCCTCCACCCTCTT
TCCYCYYCYTCCTCCTYCYCYYCCYCCYY	ZNF263	Gypsy72-I_DR	4047	4075	+	17.8545	3.97e-07	0.0021	tcttcccctgtccctccccctccccttgt
TCCYCYYCYTCCTCCTYCYCYYCCYCCYY	ZNF263	CryptonV-4N1_DR	5925	5953	+	17.8545	3.97e-07	0.0021	ctctctctctctctctttctctctctctc
MAMAAMMAMAMAMAMAAAMAAMAMMMMMMACAHMMACAMMACMMACAMMA	ZNF300	hAT-N34B_DR	230	279	+	13.2143	3.98e-07	0.00119	aacaaacaaacacaccacacacacacacacacacacttaagcccttgcaa
MAMAAMMAMAMAMAMAAAMAAMAMMMMMMACAHMMACAMMACMMACAMMA	ZNF300	Gypsy122-LTR_DR	527	576	-	13.2143	3.98e-07	0.00119	CACAAAAACAAAATAAATGCAATAACAACATTACCACAAAAATAATAAAA
MAMAAMMAMAMAMAMAAAMAAMAMMMMMMACAHMMACAMMACMMACAMMA	ZNF300	Kolobok-1_DR	1056	1105	-	13.2143	3.98e-07	0.00119	CACATTACAACAAACATCCCACATAAACAACAAACTTTAGCTGTAGCCAG
MAMAAMMAMAMAMAMAAAMAAMAMMMMMMACAHMMACAMMACMMACAMMA	ZNF300	Zisupton-6_DR	1206	1255	-	13.2143	3.98e-07	0.00119	ATATAATACACACACACACACACACACACACACATATATATATATATATA
MAMAAMMAMAMAMAMAAAMAAMAMMMMMMACAHMMACAMMACMMACAMMA	ZNF300	L1-52_DR	1460	1509	-	13.2143	3.98e-07	0.00119	CATACACATATGAAAAAGGAGAAACCCCAACACCCTCCCACCCTCCCTCT
MAMAAMMAMAMAMAMAAAMAAMAMMMMMMACAHMMACAMMACMMACAMMA	ZNF300	hAT-N36C_DR	1833	1882	+	13.2143	3.98e-07	0.00119	caaatacaaatacaaatacaaatacttttcccccctcaacaaatacaaat
MAMAAMMAMAMAMAMAAAMAAMAMMMMMMACAHMMACAMMACMMACAMMA	ZNF300	CR1-10_DR	3435	3484	+	13.2143	3.98e-07	0.00119	cacaagcaaacaaaacaacactaaaacccatagagtcactttacaaacag
YYYCYYCYYYBCYYYCYCYTYYYCYYYCY	ZNF343	Gypsy152B-LTR_DR	46	74	+	18.129	3.98e-07	0.00219	ctctctttctctctctctctctctctctc
YYYCYYCYYYBCYYYCYCYTYYYCYYYCY	ZNF343	Gypsy-126_DR-LTR	133	161	+	18.129	3.98e-07	0.00219	gtcccgctggtcccgcctctgccccttcc
YYYCYYCYYYBCYYYCYCYTYYYCYYYCY	ZNF343	hAT-N104_DR	303	331	+	18.129	3.98e-07	0.00219	caccccacccccccccctcttcactttcg
YYYCYYCYYYBCYYYCYCYTYYYCYYYCY	ZNF343	hAT-N34_DR	621	649	-	18.129	3.98e-07	0.00219	TCTCTCTCTCTCTCTCTCTCTCGCGCGCT
YYYCYYCYYYBCYYYCYCYTYYYCYYYCY	ZNF343	EnSpm-9_DR	685	713	-	18.129	3.98e-07	0.00219	CTCTCTTTCTCTCTCTCTCTCTCTCTCTC
YYYCYYCYYYBCYYYCYCYTYYYCYYYCY	ZNF343	hAT-N127_DR	812	840	+	18.129	3.98e-07	0.00219	cttcgttctttctctctctgtctctcttc
YYYCYYCYYYBCYYYCYCYTYYYCYYYCY	ZNF343	Copia-13_DR-I	1865	1893	+	18.129	3.98e-07	0.00219	cctccagcccgccggctcccctcggtctt
YYYCYYCYYYBCYYYCYCYTYYYCYYYCY	ZNF343	CryptonV-4N1_DR	5935	5963	+	18.129	3.98e-07	0.00219	ctctctttctctctctctctctctctctc
YYYCYYCYYYBCYYYCYCYTYYYCYYYCY	ZNF343	CryptonV-4N1_DR	5962	5990	+	18.129	3.98e-07	0.00219	tctctctctctctctctctctttcttttt
YYYCYYCYYYBCYYYCYCYTYYYCYYYCY	ZNF343	EnSpm-7_DR	7792	7820	-	18.129	3.98e-07	0.00219	CCCTCCTCTCTCTTCCTTCCACACCCCTC
YYYCYYCYYYBCYYYCYCYTYYYCYYYCY	ZNF343	Dada-tL_DR	10305	10333	+	18.129	3.98e-07	0.00219	ttcctttcttcgttttttccccctcttct
YYYCYYCYYYBCYYYCYCYTYYYCYYYCY	ZNF343	Zisupton-7_DR	16182	16210	-	18.129	3.98e-07	0.00219	CTCTCTTTCTCTCTCTCTCTCTCTCTCTC
GTGKGTGWGKGDGKDKRDGTGTGTGARYSBGKGNGKKKGTGTGTGWRKKK	ZNF18	hAT-N70_DR	587	636	+	13.1605	3.98e-07	0.00157	atatatatatatatatatatgtatatgtgtgtgtgtgtgtgtgtgtgtgt
GTGKGTGWGKGDGKDKRDGTGTGTGARYSBGKGNGKKKGTGTGTGWRKKK	ZNF18	DNA-N43_DR	598	647	-	13.1605	3.98e-07	0.00157	AGATGTGTAGGTTGTTTGGTGTGTGTGTGTGTGTGTGTGTGTGGTGTTGT
GTGKGTGWGKGDGKDKRDGTGTGTGARYSBGKGNGKKKGTGTGTGWRKKK	ZNF18	EnSpm-N48_DR	1586	1635	+	13.1605	3.98e-07	0.00157	gggtaaatataaaaaaaagtgtgtttgtttggtattgtatgtgtgtgtgt
GTGKGTGWGKGDGKDKRDGTGTGTGARYSBGKGNGKKKGTGTGTGWRKKK	ZNF18	IS3EU-1_DR	1911	1960	-	13.1605	3.98e-07	0.00157	GTGTGTGTGTATGTGTGTGTGTGTATGTGTGTGTGTGTACAATACCTTTA
CCCTGCCCTGCCCTGCCCTGCCCTGCCCTGCCCTGCCCTGCCCTGCCYT	ZNF619	Copia-13B_DR-LTR	599	647	+	-58.4375	3.98e-07	0.00688	tattaccctgtcttgttgtctccagtcctgttttgtcctgccagccctg
CCCTGCCCTGCCCTGCCCTGCCCTGCCCTGCCCTGCCCTGCCCTGCCYT	ZNF619	Copia-13F_DR-I	1338	1386	+	-58.4375	3.98e-07	0.00688	ccggcccttgccctgccggcccacccagacgtctgccctgccggcgcca
CCCTGCCCTGCCCTGCCCTGCCCTGCCCTGCCCTGCCCTGCCCTGCCYT	ZNF619	KenoDr3	4772	4820	-	-58.4375	3.98e-07	0.00688	TCCTGTTTCGCCATGTCTTTCACGCCCTGGCCCACCCCATGGATGGCGA
RRGKTDRRAGHRGARGTTKAAKAGGHGAAAGAARRRRARDA	ZNF681	DIRS-4_DR	2010	2050	-	8.53333	3.98e-07	0.0101	GAGGGGGGAGAAGAGCAGGGATAGCAGAGGTAGAAGGGCGG
RRRDGKGGGDCCMGGGGGCMDRTGSNNBN	ZNF320	Gypsy103-I_Dr	4038	4066	-	17.7541	3.98e-07	0.0465	GTTGGGGGGGAGGGGGGGAAGGGGCAGAA
DTBYYTTTTTTTTTTTTTTTTTTTTTTTTTKWKAMDRRRTYTVDCTVTK	ZNF613	Nimb-16_DR	219	267	+	17.1519	3.98e-07	0.00169	gtgttatttatttatttttttttttgcttggatatctggactttatttg
DTBYYTTTTTTTTTTTTTTTTTTTTTTTTTKWKAMDRRRTYTVDCTVTK	ZNF613	L1-87_DR	856	904	+	17.1519	3.98e-07	0.00169	tatttattttttttttttttttctttttgaaggggagggaggttgttca
DTBYYTTTTTTTTTTTTTTTTTTTTTTTTTKWKAMDRRRTYTVDCTVTK	ZNF613	Tx1-5_DR	5246	5294	-	17.1519	3.98e-07	0.00169	TTTTTTTTTTTTTTTTTTTTTTTATTGCTTCAAGAAACTGTATAATACA
CCYWAMCCCTAACCCTAACCCTAACCCTAACCCTAACCCTAACCCTAACC	ZNF749	DIRS-9B_DR	5643	5692	+	-9.96296	3.98e-07	0.0164	cccctcttataacccctctcctctcccccacccttaactcccaatccccc
AAGGARRGARGGAAGGAAGGARGGAAGGR	ZNF132	L1-52_DR	1457	1485	+	12.68	3.98e-07	0.00468	aggagagggagggtgggagggtgttgggg
AAGGARRGARGGAAGGAAGGARGGAAGGR	ZNF132	Ginger1-2_DR	4443	4471	-	12.68	3.98e-07	0.00468	ATGGAGATGGAGGAGGAGGACATGGAGGA
BCCCGSNGCCGCDGCYKCCSCYGCYGCYGCNGCYSSNSC	ZNF311	Gypsy-165-I_DR	185	223	+	12.1728	3.98e-07	0.00661	ccttcctggggtttcttctcctgcttctcctgctgcacc
BCCCGSNGCCGCDGCYKCCSCYGCYGCYGCNGCYSSNSC	ZNF311	DIRS-15B_DR	3104	3142	+	12.1728	3.98e-07	0.00661	ctgccacccctaagctctggccgccacaggagcggtccc
BCCCGSNGCCGCDGCYKCCSCYGCYGCYGCNGCYSSNSC	ZNF311	DIRS-3_DR	3699	3737	+	12.1728	3.98e-07	0.00661	ccccaatcgctctgctcccgggagtcctggagagggtcc
DYAAACACAMACASMAACACAMASMCAVA	ZNF540	Gypsy8-LTR_DR	548	576	-	17.8556	3.98e-07	0.00187	ATGAAAACAAAAATAAACACAAACTCACC
DYAAACACAMACASMAACACAMASMCAVA	ZNF540	RTEX-1_DR	6167	6195	-	17.8556	3.98e-07	0.00187	ACACACAGCAGCACACACACTCCCCCAGT
DYAAACACAMACASMAACACAMASMCAVA	ZNF540	Mariner-N5C_DR	4806	4834	+	17.8556	3.98e-07	0.00187	acacacagcagcacacacactcccccagt
DYAAACACAMACASMAACACAMASMCAVA	ZNF540	Mariner-N5_DR	6124	6152	+	17.8556	3.98e-07	0.00187	acacacagcagcacacacactcccccagt
DYAAACACAMACASMAACACAMASMCAVA	ZNF540	EnSpm-21_DR	6150	6178	+	17.8556	3.98e-07	0.00187	acacccacacacacaaacttactgacaca
DYAAACACAMACASMAACACAMASMCAVA	ZNF540	Mariner-N5B_DR	6566	6594	+	17.8556	3.98e-07	0.00187	acacacagcagcacacacactcccccagt
ATSSATSSATGSATSSATSSATSSATSSATSSATSSATSSATSSATSSAT	ZNF333	ERV1-N6-I_DR	3394	3443	-	-24.5765	3.98e-07	0.0112	CTGTATGTATGTATGTATGTATGCATGTATGTATGTATGTATGTATGTAT
RRRRRGGGAGGGGGNGSVRGRRSRGGGRG	ZNF468	BEL31-I_DR	36	64	+	17.5439	3.98e-07	0.00372	agaggaggagaggagagcagagcggtgcc
RRRRRGGGAGGGGGNGSVRGRRSRGGGRG	ZNF468	DIRS-1C-LTR_DR	329	357	-	17.5439	3.98e-07	0.00372	ACTGTGGGAGGAAACCGGAGGACCCGGGG
RRRRRGGGAGGGGGNGSVRGRRSRGGGRG	ZNF468	DIRS-13_DR	746	774	+	17.5439	3.98e-07	0.00372	ctggcgggcggggatgagatggaagggga
RRRRRGGGAGGGGGNGSVRGRRSRGGGRG	ZNF468	Gypsy-197_DR-I	4035	4063	-	17.5439	3.98e-07	0.00372	GGGGGAGGTGGAGCCGGGGAAGTAACAGG
RRRRRGGGAGGGGGNGSVRGRRSRGGGRG	ZNF468	DIRS-7_DR	4553	4581	-	17.5439	3.98e-07	0.00372	CCGGCTGGAGAGGGGGGTGAAGGGGGGCA
RRRRRGGGAGGGGGNGSVRGRRSRGGGRG	ZNF468	DIRS-14_DR	5194	5222	-	17.5439	3.98e-07	0.00372	GGACAGAGAAGGGGGGGGTGTGGAGAGAC
RRRRRGGGAGGGGGNGSVRGRRSRGGGRG	ZNF468	DIRS-4_DR	5959	5987	-	17.5439	3.98e-07	0.00372	CCGGCTGGAGAGGGGGGTGAAGGGGGGCA
YTKDRWARTTTTCTTKTAWTATDTCTTTKWWTWTTTTTTYT	ZNF570	L1-18_DR	5523	5563	+	17.0617	3.98e-07	0.015	ttgtatgtttttttttttttttttttttgtaattttttatt
KDKKGTRTGTGTRGTGDTKGTKKKKKTGKTKKTKGTKKTKKTGKKKGTGW	ZNF487P	L1-104_DR	5479	5528	+	7.26667	3.99e-07	0.00174	atgtgtttggatgggtgggatgggtggggggttttggggttgaatgttta
KDKKGTRTGTGTRGTGDTKGTKKKKKTGKTKKTKGTKKTKKTGKKKGTGW	ZNF487P	EnSpm-N10_DR	7176	7225	+	7.26667	3.99e-07	0.00174	ggagtatgtgtgtgtgtgtgtgtgtgtgtgtgtgtgtgtgtgtgtggtgt
KDKKGTRTGTGTRGTGDTKGTKKKKKTGKTKKTKGTKKTKKTGKKKGTGW	ZNF487P	Helitron-2_DR	9042	9091	+	7.26667	3.99e-07	0.00174	atttatatattctttttttgttggttttttttctgcatttttttttatat
KDKKGTRTGTGTRGTGDTKGTKKKKKTGKTKKTKGTKKTKKTGKKKGTGW	ZNF487P	CATCH2LTR_DR	674	723	-	7.26667	3.99e-07	0.00174	CACACTTTGTGTATGTGTGTGTGTGTGCGCGTGTGTGTGTGTGTGTGTGG
KKTKKGTGTKKKHRTKTGKGYKKKKDTBYWKKWGWKKGTGYKTRWGTGTR	ZNF223	IS3EU-4_DR	490	539	-	7.02273	3.99e-07	0.002	AGTTTATATGTATGCGCGTGTGTTAATGTGGGTGTGTATGCGTAGATGGA
KKTKKGTGTKKKHRTKTGKGYKKKKDTBYWKKWGWKKGTGYKTRWGTGTR	ZNF223	IS3EU-4_DR	637	686	-	7.02273	3.99e-07	0.002	AGTTTATATGTATGCGCGTGTGTTAATGTGGGTGTGTATGCGTAGATGGA
