## Supplementary Data 3 for "Transposable elements drive the evolution of metazoan zinc finger genes": fimo.tsv (part 11 of 60)

motif_id	motif_alt_id	sequence_name	start	stop	strand	score	p-value	q-value	matched_sequence
KKTKKGTGTKKKHRTKTGKGYKKKKDTBYWKKWGWKKGTGYKTRWGTGTR	ZNF223	IS3EU-4_DR	14393	14442	+	7.02273	3.99e-07	0.002	agtttatatgtatgcgcgtgtgttaatgtgggtgtgtatgcgtagatgga
AGRGAGRGAGRGAGRGAGRGAGRGAGRGAGRGAGRGAGRGA	ZNF169-rep2	DIRS-9_DR	275	315	-	-3.61429	3.99e-07	0.00142	TTGGAAGGGGATGGAGCATGAAGCGGAGGGTTGGAGAGGGG
AGRGAGRGAGRGAGRGAGRGAGRGAGRGAGRGAGRGAGRGA	ZNF169-rep2	Gypsy164B-I_DR	4071	4111	-	-3.61429	3.99e-07	0.00142	TGGGAGGTGGAGGAGCAGAGGTTAAAGGCTGTAGGGGGGAG
AGRGAGRGAGRGAGRGAGRGAGRGAGRGAGRGAGRGAGRGA	ZNF169-rep2	EnSpm-7_DR	7789	7829	+	-3.61429	3.99e-07	0.00142	gatgaggggtgtggaaggaagagagaggagggcgggagagg
TGTGTGTGTGTGTGTGTGDKKKKKKKKGTGTGTGTGTGTGTGTGTGTGTG	ZNF19	LOOPERN4_DR	445	494	+	11.6711	3.99e-07	0.00112	taaatgcgcataagtttgtaaagttaaataaatgtgtgtgtgtgtgtgtg
TGTGTGTGTGTGTGTGTGDKKKKKKKKGTGTGTGTGTGTGTGTGTGTGTG	ZNF19	Gypsy82-LTR_Dr	639	688	+	11.6711	3.99e-07	0.00112	tgactcggttgcgtcaaggcagtgtgtgtgtgtgtgtgtgtgtgtgtgtg
TGTGTGTGTGTGTGTGTGDKKKKKKKKGTGTGTGTGTGTGTGTGTGTGTG	ZNF19	Nimb-9_DR	5151	5200	+	11.6711	3.99e-07	0.00112	tataacatgggagtaggggagaggtgtgtatgtaagtatgtatgtgtgtg
VVRGRRRRGVRRRRRRRGGRRRGRGRSRRRGRGRRARRRRR	ZNF534	Gypsy47-LTR_DR	46	86	-	17.6545	3.99e-07	0.00134	ACGGGAGAACAGAGCGAGAGAGAGAGAGAGAGAGAGAGAGA
VVRGRRRRGVRRRRRRRGGRRRGRGRSRRRGRGRRARRRRR	ZNF534	SINE2-1B_DR	107	147	-	17.6545	3.99e-07	0.00134	AGGACAGTATTGAGACAGGAAGCGAAGTGGGAGAGAGAGAG
VVRGRRRRGVRRRRRRRGGRRRGRGRSRRRGRGRRARRRRR	ZNF534	DNA-6-N5_DR	406	446	+	17.6545	3.99e-07	0.00134	ggcgtgagcagcgcggggcgggggaggggcggggcaggtgt
VVRGRRRRGVRRRRRRRGGRRRGRGRSRRRGRGRRARRRRR	ZNF534	L1-25_DR	996	1036	+	17.6545	3.99e-07	0.00134	gctgtggagagagagaaagaatggaagaggagttgaaagaa
VVRGRRRRGVRRRRRRRGGRRRGRGRSRRRGRGRRARRRRR	ZNF534	ERV1-1B_DR-I	1864	1904	+	17.6545	3.99e-07	0.00134	catgtaaacaaggaaattggggcagaagggggaggtgaaga
VVRGRRRRGVRRRRRRRGGRRRGRGRSRRRGRGRRARRRRR	ZNF534	L1-53_DR	2126	2166	-	17.6545	3.99e-07	0.00134	AGGGAGAAAAAGGAAAGAAGAAGAAAAAAAAAAAAAAAGAA
VVRGRRRRGVRRRRRRRGGRRRGRGRSRRRGRGRRARRRRR	ZNF534	DIRS-4N3_DR	2653	2693	-	17.6545	3.99e-07	0.00134	TGTGCGGGCTGGTGAAAAGGGGTGGGAGGGGGGGCGGAGGT
VVRGRRRRGVRRRRRRRGGRRRGRGRSRRRGRGRRARRRRR	ZNF534	DNA-2-32_DR	2783	2823	-	17.6545	3.99e-07	0.00134	AGAGAGAGAAAGAGAGAGAGAGAGAGAGAGAGAGAGAGAGA
VVRGRRRRGVRRRRRRRGGRRRGRGRSRRRGRGRRARRRRR	ZNF534	DNA-6-N5_DR	2856	2896	-	17.6545	3.99e-07	0.00134	GGCGTGAGCAGCGCGGGGCGGGGGAGGGGCGGGGCAGGTGT
VVRGRRRRGVRRRRRRRGGRRRGRGRSRRRGRGRRARRRRR	ZNF534	Rex1-31_DRe	3012	3052	-	17.6545	3.99e-07	0.00134	AGGTGCGAGGGGAGGAGGTGCGTGGGGAGGGAGCGGGGAGC
VVRGRRRRGVRRRRRRRGGRRRGRGRSRRRGRGRRARRRRR	ZNF534	DIRS-8B_DR	4745	4785	-	17.6545	3.99e-07	0.00134	TGAGGAAGAGAGAAAAAACAGAAGGGGGAAAAAAGAAAAAA
VVRGRRRRGVRRRRRRRGGRRRGRGRSRRRGRGRRARRRRR	ZNF534	DIRS-9_DR	5299	5339	-	17.6545	3.99e-07	0.00134	TGGGAAGGGGAGAGGGGTTGTAGAGGGGGTGGAGAGAAGAG
VVRGRRRRGVRRRRRRRGGRRRGRGRSRRRGRGRRARRRRR	ZNF534	DIRS-9B_DR	6072	6112	-	17.6545	3.99e-07	0.00134	TGGGAAGGGGAGAGGGGTTGTAGAGGGGGTGGAGAGAAGAG
VVRGRRRRGVRRRRRRRGGRRRGRGRSRRRGRGRRARRRRR	ZNF534	EnSpm-9_DR	7628	7668	-	17.6545	3.99e-07	0.00134	AAAGAAAAGTGAGGAGAGAAGGGAGCAAAAAAAAGGAAAAT
VVRGRRRRGVRRRRRRRGGRRRGRGRSRRRGRGRRARRRRR	ZNF534	Helitron-1_DR	21613	21653	+	17.6545	3.99e-07	0.00134	gggatgggaagggaagggaagggaagggaaagacaggaatt
TCYCTCYCTCYCTCYCTCYCTCYCTCYCT	ZNF169	BHIKHARI-4-I_DR	1800	1828	+	-0.230769	3.99e-07	0.00216	ttctcctttttcttcctgcttctttcttg
TCYCTCYCTCYCTCYCTCYCTCYCTCYCT	ZNF169	Nimb-15_DR	2472	2500	-	-0.230769	3.99e-07	0.00216	TTTTCCCTTCCTTCCTTCCATTCCTCTTC
TCYCTCYCTCYCTCYCTCYCTCYCTCYCT	ZNF169	Polinton-4_DR	20202	20230	-	-0.230769	3.99e-07	0.00216	TATTCCCCCCCTCCCTCCCCCTTCCCTCC
YYCCCYYCCYCCYYCTCYCCYYCCCTCCC	ZNF398	DNA-6-N9_DR	12	40	-	16.0658	3.99e-07	0.00225	TTTTTTCCCCCCACCATCACGTCCCTTCC
YYCCCYYCCYCCYYCTCYCCYYCCCTCCC	ZNF398	Gypsy42-LTR_DR	54	82	+	16.0658	3.99e-07	0.00225	gctcttctctctctctctctctctctctc
YYCCCYYCCYCCYYCTCYCCYYCCCTCCC	ZNF398	Nimb-11_DR	176	204	-	16.0658	3.99e-07	0.00225	TTTGCTTCTTCCTTCTCTCCTCCTGCTGC
YYCCCYYCCYCCYYCTCYCCYYCCCTCCC	ZNF398	Gypsy9-LTR_DR	255	283	-	16.0658	3.99e-07	0.00225	CTCTCTTTTTTTTCTCCGCTCTCTCTCTC
YYCCCYYCCYCCYYCTCYCCYYCCCTCCC	ZNF398	Copia-26_DR-I	1857	1885	+	16.0658	3.99e-07	0.00225	ccccctgttccgcctccgctccacctccc
YYCCCYYCCYCCYYCTCYCCYYCCCTCCC	ZNF398	Nimb-9_DR	2478	2506	-	16.0658	3.99e-07	0.00225	CTGTTCTCCTCCTCCTCCCTTCTTCTGAT
YYCCCYYCCYCCYYCTCYCCYYCCCTCCC	ZNF398	Copia-7-I_DR	3143	3171	+	16.0658	3.99e-07	0.00225	ccccctgttccgcctccgctccacctccc
YYCCCYYCCYCCYYCTCYCCYYCCCTCCC	ZNF398	DIRS-9_DR	5322	5350	+	16.0658	3.99e-07	0.00225	acccctctccccttcccactccacacccc
YYCCCYYCCYCCYYCTCYCCYYCCCTCCC	ZNF398	DIRS-9B_DR	6095	6123	+	16.0658	3.99e-07	0.00225	acccctctccccttcccactccacacccc
YYCCCYYCCYCCYYCTCYCCYYCCCTCCC	ZNF398	Dada-tL_DR	10317	10345	+	16.0658	3.99e-07	0.00225	ttttttccccctcttcttccctttttctc
YYCCCYYCCYCCYYCTCYCCYYCCCTCCC	ZNF398	Polinton-4_DR	17867	17895	-	16.0658	3.99e-07	0.00225	CCGCCCCCGCACACCCCCCCCCCCCGCGC
RGGRGVRRGVRRGRGRGRRGGRRRRRRRRRGGRRGRRGGRG	ZNF202	Gypsy-244_DR-LTR	43	83	-	17.3051	3.99e-07	0.00146	AGGGCGGGGCCTGCAAGATGTAAAGAGAGGGAGAGAGAGAG
RGGRGVRRGVRRGRGRGRRGGRRRRRRRRRGGRRGRRGGRG	ZNF202	DIRS-9_DR	167	207	-	17.3051	3.99e-07	0.00146	AGTAGAAGGGAGATGAGGGCTAATGGGAGAGCTAGAGGGGG
RGGRGVRRGVRRGRGRGRRGGRRRRRRRRRGGRRGRRGGRG	ZNF202	Gypsy41-LTR_DR	208	248	-	17.3051	3.99e-07	0.00146	AGAAGTGGCGAGAAGGAAAGAGACAGAGAAAGAGAGAGAGA
RGGRGVRRGVRRGRGRGRRGGRRRRRRRRRGGRRGRRGGRG	ZNF202	Copia-6-I_DR	521	561	-	17.3051	3.99e-07	0.00146	TTGAGAAAGAGGGAGAGCGTTGTCATCAGGAGAGGGAGGAG
RGGRGVRRGVRRGRGRGRRGGRRRRRRRRRGGRRGRRGGRG	ZNF202	DIRS-9C_DR	959	999	-	17.3051	3.99e-07	0.00146	ATGAGAGAGCTAGAGGGGGCGGGGGGCCAGGAGAAGGGGGT
RGGRGVRRGVRRGRGRGRRGGRRRRRRRRRGGRRGRRGGRG	ZNF202	KenoDr2	1068	1108	+	17.3051	3.99e-07	0.00146	cggccccgggggcggagtcacagtcggtagaggtggggaga
RGGRGVRRGVRRGRGRGRRGGRRRRRRRRRGGRRGRRGGRG	ZNF202	DIRS1_DR	1674	1714	-	17.3051	3.99e-07	0.00146	CGGCGAGGAACAGCGGAGGTGGATGGCTCGGCGGGCGGAGC
RGGRGVRRGVRRGRGRGRRGGRRRRRRRRRGGRRGRRGGRG	ZNF202	Copia-13F_DR-I	1729	1769	-	17.3051	3.99e-07	0.00146	ATCAGGGGAGACAAGGCAGGAGGTCGGTGGGGAGCCGGCTG
RGGRGVRRGVRRGRGRGRRGGRRRRRRRRRGGRRGRRGGRG	ZNF202	Copia-13G_DR-I	1850	1890	-	17.3051	3.99e-07	0.00146	ATCAGGGGAGACAAGGCAGGAGGTCGGTGGGGAGCCGGCTG
RGGRGVRRGVRRGRGRGRRGGRRRRRRRRRGGRRGRRGGRG	ZNF202	Copia-13C_DR-I	1927	1967	-	17.3051	3.99e-07	0.00146	CAGGGTGGAGGAAAGGAACACCAGGGAGGGGCAGGAGGGAC
RGGRGVRRGVRRGRGRGRRGGRRRRRRRRRGGRRGRRGGRG	ZNF202	Copia-13B_DR-I	2021	2061	-	17.3051	3.99e-07	0.00146	ATCAGGGGAGACAAGGCAGGAGGTCGGTGGGGAGCCGGCTG
RGGRGVRRGVRRGRGRGRRGGRRRRRRRRRGGRRGRRGGRG	ZNF202	Dada-tA_DR	3334	3374	-	17.3051	3.99e-07	0.00146	AAAAGTGGTCGGCAGAAGAAGAGGTCAGGAGAGGCAGGTGG
RGGRGVRRGVRRGRGRGRRGGRRRRRRRRRGGRRGRRGGRG	ZNF202	DIRS-5_DR	4769	4809	-	17.3051	3.99e-07	0.00146	GGCCTGGGGGGGCGGAGTGGCAGAAGGGGGCTTGGGCAGGA
CCYWAMCCCTAACCCTAACCCTAACCCTAACCCTAACCCTAACCCTAACC	ZNF749	EnSpm-15_DR	5098	5147	+	-9.97531	3.99e-07	0.0164	gcgtgctcctcagtctcactgtcttcctcaccctcaccctcaccatcacc
MAMAAMMAMAMAMAMAAAMAAMAMMMMMMACAHMMACAMMACMMACAMMA	ZNF300	TE-X-26_DR	290	339	+	13.2024	3.99e-07	0.0012	aaaaacacaaaaaaaaaaaaacaatgtacatgaaataatacaaacataag
MAMAAMMAMAMAMAMAAAMAAMAMMMMMMACAHMMACAMMACMMACAMMA	ZNF300	Gypsy-22-I_DR	480	529	-	13.2024	3.99e-07	0.0012	AAAAACCCCAATAAAACAAAAAATACTCACAAAGAAACTGTTCTCTGCAA
MAMAAMMAMAMAMAMAAAMAAMAMMMMMMACAHMMACAMMACMMACAMMA	ZNF300	L1-53_DR	1795	1844	-	13.2024	3.99e-07	0.0012	TAAAAAAAAAAAAAAAAAAAAAACAGAAAAGCAAAAAATAAATAGATAAA
MAMAAMMAMAMAMAMAAAMAAMAMMMMMMACAHMMACAMMACMMACAMMA	ZNF300	Gypsy95-I_DR	3829	3878	+	13.2024	3.99e-07	0.0012	caacagaaacagaacaaactaacgacaccatacagtacaaagccactcac
MAMAAMMAMAMAMAMAAAMAAMAMMMMMMACAHMMACAMMACMMACAMMA	ZNF300	L1-45_DR	4949	4998	-	13.2024	3.99e-07	0.0012	ACAACAACAACAAACAACAGTCATAAAAATAATAATTAAAAAATAATAAA
MAMAAMMAMAMAMAMAAAMAAMAMMMMMMACAHMMACAMMACMMACAMMA	ZNF300	DNA7-N1_DR	9281	9330	-	13.2024	3.99e-07	0.0012	TGCCTTAAAACACACACACACACACACACACACACACACACACACACACA
MAMAAMMAMAMAMAMAAAMAAMAMMMMMMACAHMMACAMMACMMACAMMA	ZNF300	Polinton-4_DR	17178	17227	-	13.2024	3.99e-07	0.0012	CCCACATTCCCCAACATTCACACCCCCCCTCACAGCCCACACCAAATGCA
RRGKTDRRAGHRGARGTTKAAKAGGHGAAAGAARRRRARDA	ZNF681	hAT-N39_DR	908	948	+	8.52	4e-07	0.0101	agacagacagaaaaggagagagagagggagagagagaggga
RRGKTDRRAGHRGARGTTKAAKAGGHGAAAGAARRRRARDA	ZNF681	L1-84_DR	1384	1424	-	8.52	4e-07	0.0101	AAAAAAAGAAAAAAAAAGGAAAAGGAGAAAAGAGAAAAAAC
GTRYRTGTGYGYRTGTGYGTGTGYGYGYRYRCRYRYRYGYRYRYRCRYA	ZNF557	CryptonV-N4_DR	3794	3842	+	3.78049	4e-07	0.000386	actaatatatatatatatatatatatatatatatatatatatatataat
GTRYRTGTGYGYRTGTGYGTGTGYGYGYRYRCRYRYRYGYRYRYRCRYA	ZNF557	CryptonV-3_DR	8224	8272	+	3.78049	4e-07	0.000386	atatatatatatatatatatatatatatatatatatatttgtgtcgcac
BCCCGSNGCCGCDGCYKCCSCYGCYGCYGCNGCYSSNSC	ZNF311	EXPANDER1_DR	475	513	+	12.1605	4e-07	0.00663	ggaaggagcccgagcttgtgcgggaggtggaacggtacc
GTGKGTGWGKGDGKDKRDGTGTGTGARYSBGKGNGKKKGTGTGTGWRKKK	ZNF18	EnSpm-N34_DR	357	406	-	13.1481	4e-07	0.00158	GTGTGTGTGTGTGTGTGTGTGTGTGTGTGTGTAATAATATACTATGAAAA
GTGKGTGWGKGDGKDKRDGTGTGTGARYSBGKGNGKKKGTGTGTGWRKKK	ZNF18	hAT-27_DR	2521	2570	-	13.1481	4e-07	0.00158	GTGTGTGTGAGTGAAGGGCAGGGGGTTGAGCTGCTTTGCTCTGTCTGGGC
GTGKGTGWGKGDGKDKRDGTGTGTGARYSBGKGNGKKKGTGTGTGWRKKK	ZNF18	Gypsy-183_DR-I	3374	3423	-	13.1481	4e-07	0.00158	GTGGTGGCATGATGGGTAGCGCGATAATGCAAGAGGGTCTGGGAGAGAGC
GTGKGTGWGKGDGKDKRDGTGTGTGARYSBGKGNGKKKGTGTGTGWRKKK	ZNF18	DIRS-6_DR	5453	5502	-	13.1481	4e-07	0.00158	GAGTCGGGAAGATTTGGGCGGTGGAGACTCTTGCATGAGAGGGTGGGAGG
KDKKGTRTGTGTRGTGDTKGTKKKKKTGKTKKTKGTKKTKKTGKKKGTGW	ZNF487P	Gypsy48_LTR_DR	799	848	+	7.25556	4e-07	0.00174	tttgttttgttttgttttgctggttattatttttggggggggggggggat
TCTCTCTCTCTCTCTCTCTCTCTCTCTCTCTCTCTCTCTCTCTCTCTCTC	ZNF212	Helitron-3_DR	2695	2744	+	-77.125	4e-07	0.00167	tatctatctatctatctatctatctatctatctatctatcttttcatact
KKTKKGTGTKKKHRTKTGKGYKKKKDTBYWKKWGWKKGTGYKTRWGTGTR	ZNF223	EnSpm-21_DR	6790	6839	-	7.01136	4e-07	0.00201	TATGAGTCTTTTTGAATGTGTGAGTGAGTGTGAGCCTGTGTTTGTGTGTG
RGGGRGRGGRRGAGGGRGRGGGRGRGGRR	ZNF282-rep2	HARBINGERN1_DR	45	73	-	17.3448	4e-07	0.00249	CGGGGGAGAGGGGAGGGGGGACAAGCGTG
RGGGRGRGGRRGAGGGRGRGGGRGRGGRR	ZNF282-rep2	Copia-13_DR-I	1841	1869	-	17.3448	4e-07	0.00249	GGAGGCCGAGGGGAGCCGGCGGGGCTGGA
RGGGRGRGGRRGAGGGRGRGGGRGRGGRR	ZNF282-rep2	Gypsy78-I_DR	5197	5225	+	17.3448	4e-07	0.00249	agaacctgagggagggggagagcaaaaga
RGGGRGRGGRRGAGGGRGRGGGRGRGGRR	ZNF282-rep2	Dada-tL_DR	10320	10348	-	17.3448	4e-07	0.00249	AAAGAGAAAAAGGGAAGAAGAGGGGGAAA
CCCTGCCCTGCCCTGCCCTGCCCTGCCCTGCCCTGCCCTGCCCTGCCYT	ZNF619	Copia-13F_DR-I	1328	1376	+	-58.4688	4e-07	0.0069	ccggcccagcccggcccttgccctgccggcccacccagacgtctgccct
CCCTGCCCTGCCCTGCCCTGCCCTGCCCTGCCCTGCCCTGCCCTGCCYT	ZNF619	DNA9-3_DR	5554	5602	-	-58.4688	4e-07	0.0069	CAATCGGCTGACCCACCCTCCTCTTCCTTTCCTAAACCCAACTGCCTTT
AAGGARRGARGGAAGGAAGGARGGAAGGR	ZNF132	Gypsy-116-LTR_DR	59	87	-	12.6667	4e-07	0.0047	AAAGAGAGAGAGAGAAAGAGAGAGAGAGA
AGRGAGRGAGRGAGRGAGRGAGRGAGRGAGRGAGRGAGRGA	ZNF169-rep2	DIRS-N2_DR	4689	4729	-	-3.62857	4e-07	0.00142	AGAGAGAGAGAGTGCCCTGAAGCAGAGGGGGAGAGAGAGAG
AGRGAGRGAGRGAGRGAGRGAGRGAGRGAGRGAGRGAGRGA	ZNF169-rep2	REP-4_DR	9119	9159	+	-3.62857	4e-07	0.00142	aagaaagaagagagttatgggaagaagtcaagacagaaaga
DTBYYTTTTTTTTTTTTTTTTTTTTTTTTTKWKAMDRRRTYTVDCTVTK	ZNF613	Gypsy94-I_DR	485	533	-	17.1392	4.01e-07	0.0017	TCACAAGTAATTGTTTTTTTTTTTTTTTTTTTTTTTGTCCTTTATATTT
DTBYYTTTTTTTTTTTTTTTTTTTTTTTTTKWKAMDRRRTYTVDCTVTK	ZNF613	L1-14_DR	1437	1485	+	17.1392	4.01e-07	0.0017	gggcaattttttttctctttttttgtatttatttcttttattaaatttt
DTBYYTTTTTTTTTTTTTTTTTTTTTTTTTKWKAMDRRRTYTVDCTVTK	ZNF613	L1-53_DR	1825	1873	+	17.1392	4.01e-07	0.0017	tttttttttttttttttttacttgtttatttatgtttaatatctttttt
DTBYYTTTTTTTTTTTTTTTTTTTTTTTTTKWKAMDRRRTYTVDCTVTK	ZNF613	BHIKHARI-2-I_DR	2783	2831	+	17.1392	4.01e-07	0.0017	tttgccatttgtttttgttttcttttgttcttttctctctctctctccc
DTBYYTTTTTTTTTTTTTTTTTTTTTTTTTKWKAMDRRRTYTVDCTVTK	ZNF613	Helitron-2_DR	11874	11922	+	17.1392	4.01e-07	0.0017	ttttagagttgtgtttttttgttttgtttttccagcatgccacgaaaag
TCTCTCTCTCTCTCTCTCTCTCTCTCTCTCTCTCTCTCTCTCTCTCTCTC	ZNF212	Gypsy128-I_DR	3853	3902	+	-77.1364	4.01e-07	0.00168	ttggtttttctctctctttgtctctgtatttctctcttaaattgcttcct
RGGRGGVGGGRGMGGGRGVRGGRGVGGGV	ZNF282	Mariner-3_DR	615	643	+	17.7636	4.01e-07	0.00226	tgggacaaggaccagggagaggagtgggg
RGGRGGVGGGRGMGGGRGVRGGRGVGGGV	ZNF282	Copia-13E_DR-I	1507	1535	-	17.7636	4.01e-07	0.00226	AGGGGCTAGGAGCCGGGCTGGGGCCGGCT
RGGRGGVGGGRGMGGGRGVRGGRGVGGGV	ZNF282	L2-49_DR	2586	2614	+	17.7636	4.01e-07	0.00226	gggggtgttgggagtggggagggggatca
RGGRGGVGGGRGMGGGRGVRGGRGVGGGV	ZNF282	Gypsy78-I_DR	3798	3826	+	17.7636	4.01e-07	0.00226	aggagagcagggttggaggaagaggagga
RGGRGGVGGGRGMGGGRGVRGGRGVGGGV	ZNF282	DIRS-N4_DR	4186	4214	-	17.7636	4.01e-07	0.00226	AGGTGGAGAGGCTCGGCGCTGGAGAGAGC
RGGRGGVGGGRGMGGGRGVRGGRGVGGGV	ZNF282	DIRS-14_DR	5302	5330	-	17.7636	4.01e-07	0.00226	AGGTGGAGAGGCTCGGCGCTGGAGAGAGC
RGBNRDGGRAAGGWVAGGGSMRGRAMKRNAVGRDRAVSARR	ZNF530	DIRS-15_DR	4565	4605	-	14.9855	4.01e-07	0.00782	GATGCTGGGAGGGGATTGGCGGGGGTGGGGGTGGGGGGGGG
RGBNRDGGRAAGGWVAGGGSMRGRAMKRNAVGRDRAVSARR	ZNF530	DIRS-9B_DR	5119	5159	-	14.9855	4.01e-07	0.00782	GCTGGAAGGAAGGAAAGGAGATGCGGAGAAACTCAACGCTA
WKYCWDCCBRSSWGCCTSCCTRCCTGCCTGCCTGMCTKBYTTCYTTCYTT	ZNF780A	hAT-30N1_DR	1393	1442	-	2.36	4.01e-07	0.0415	TGCCTCCCGATCTCTCTCTCTCTCTCTCTCTCTCTCTCTCTCTCTCTCTC
KSTCYKWGKGKAWATRYAKGKBTRKGTKCCTGTGWGYSTCTGKKYRYRWB	ZNF555	Zisupton-6_DR	8694	8743	-	3.11111	4.01e-07	0.00202	TATGTATGTGTATTTATATGTGTATGTATGTGTATATATATATATGTGTG
ATSSATSSATGSATSSATSSATSSATSSATSSATSSATSSATSSATSSAT	ZNF333	hAT-13_DR	2465	2514	+	-24.6118	4.01e-07	0.0112	atttatagatagatagatagatagatagatagatagatagatagatagat
GTRYRTGTGYGYRTGTGYGTGTGYGYGYRYRCRYRYRYGYRYRYRCRYA	ZNF557	DNA9-3_DR	9437	9485	+	3.76829	4.01e-07	0.000388	ctctctatatatatatatatatatatatatatatgtatgtatgtatgta
DYAAACACAMACASMAACACAMASMCAVA	ZNF540	Merlin-1_DR	4928	4956	-	17.8444	4.01e-07	0.00188	GCAAACAAACAAACAAACACACAAACAAA
DYAAACACAMACASMAACACAMASMCAVA	ZNF540	Gypsy120-LTR_DR	128	156	+	17.8444	4.01e-07	0.00188	tcgctcagacacacacacacacacacacg
DYAAACACAMACASMAACACAMASMCAVA	ZNF540	BEL5-LTR_DR	231	259	+	17.8444	4.01e-07	0.00188	gcaaacagcagcgcaaacagccacgcaaa
DYAAACACAMACASMAACACAMASMCAVA	ZNF540	ERV1-N3-I_DR	3738	3766	+	17.8444	4.01e-07	0.00188	cacacaacatacacacacaaacacacaca
DYAAACACAMACASMAACACAMASMCAVA	ZNF540	EnSpm-21_DR	6456	6484	+	17.8444	4.01e-07	0.00188	acacaggctaacacactcagacacacaca
DYAAACACAMACASMAACACAMASMCAVA	ZNF540	Zisupton-1_DR	9068	9096	+	17.8444	4.01e-07	0.00188	acatctgtacacacacacacacacacaca
RRGKTDRRAGHRGARGTTKAAKAGGHGAAAGAARRRRARDA	ZNF681	Nimb-16_DR	757	797	+	8.50667	4.01e-07	0.0101	aggtagtggataaaaaagtaataactggaaggaaaggaact
MAMAAMMAMAMAMAMAAAMAAMAMMMMMMACAHMMACAMMACMMACAMMA	ZNF300	Gypsy71-LTR_DR	425	474	-	13.1905	4.01e-07	0.0012	AACATTCATACACAAAACAAATCGAAAATCAGCAATCAAAATACAAATTT
MAMAAMMAMAMAMAMAAAMAAMAMMMMMMACAHMMACAMMACMMACAMMA	ZNF300	Polinton-4N1_DR	3192	3241	+	13.1905	4.01e-07	0.0012	aaaaaaaaacaaacaaacaaacaaacaaacaaacaaaccgtatcatttac
MAMAAMMAMAMAMAMAAAMAAMAMMMMMMACAHMMACAMMACMMACAMMA	ZNF300	L1-1_DR	5504	5553	-	13.1905	4.01e-07	0.0012	GAAAAGAGAAAAAAAAAAAAAAAAACAAACAAACAAACAAACAAACAAAC
KDKKGTRTGTGTRGTGDTKGTKKKKKTGKTKKTKGTKKTKKTGKKKGTGW	ZNF487P	L1-126_DR	5419	5468	+	7.24444	4.01e-07	0.00175	ctaagtatagtgtttttatttatttattttttttttttttttgtgtgtgt
TCTCTCTCTCTCTCTCTCTCTCTCTCTCTCTCTCTCTCTCTCTCTCTCTC	ZNF212	Gypsy121-LTR_DR	16	65	+	-77.1477	4.02e-07	0.00168	gctgtcatttgtcttccgtgtctgtctgtgtgtctgttttgctccctcta
YYCCCYYCCYCCYYCTCYCCYYCCCTCCC	ZNF398	Tx1-9_DR	1325	1353	-	16.0526	4.02e-07	0.00226	TTTCCTCCATTCCCCCTTTCCCCCCTGCC
YYCCCYYCCYCCYYCTCYCCYYCCCTCCC	ZNF398	Gypsy-177_DR-I	2801	2829	+	16.0526	4.02e-07	0.00226	tcggtcctctcccccccccctcatggcta
YYCCCYYCCYCCYYCTCYCCYYCCCTCCC	ZNF398	Gypsy64-I_DR	3146	3174	+	16.0526	4.02e-07	0.00226	tccgccccttacccatcccttcccgtccc
YYCCCYYCCYCCYYCTCYCCYYCCCTCCC	ZNF398	Gypsy105-I_Dr	4023	4051	+	16.0526	4.02e-07	0.00226	ccactgtcccgaccccttccccccctccc
BCCCGSNGCCGCDGCYKCCSCYGCYGCYGCNGCYSSNSC	ZNF311	DIRS-4N3_DR	3879	3917	+	12.1481	4.02e-07	0.00665	aaaacgagcttcaactcccgcaggagccccccctggccc
AGRGAGRGAGRGAGRGAGRGAGRGAGRGAGRGAGRGAGRGA	ZNF169-rep2	Copia-20_DR-I	50	90	-	-3.64286	4.02e-07	0.00142	AAAACAAAGCAAAAATAGGGGAGAAAAACTGGGGCGAGAGA
AGRGAGRGAGRGAGRGAGRGAGRGAGRGAGRGAGRGAGRGA	ZNF169-rep2	BEL-41_DRe-I	180	220	+	-3.64286	4.02e-07	0.00142	gcaaagagagagaaagagagaaacaaataaagagccaatac
AGRGAGRGAGRGAGRGAGRGAGRGAGRGAGRGAGRGAGRGA	ZNF169-rep2	CryptonV-2_DR	1319	1359	-	-3.64286	4.02e-07	0.00142	GAGCAGAGCAGAGCAGAGCAGAGCAGTGGGGGAGGGGTGGC
AGRGAGRGAGRGAGRGAGRGAGRGAGRGAGRGAGRGAGRGA	ZNF169-rep2	Copia-13G_DR-I	1569	1609	-	-3.64286	4.02e-07	0.00142	AGACCAGAGGGGAGCCGGCAGGGCAGGAGACCAGAGGGGAG
AGRGAGRGAGRGAGRGAGRGAGRGAGRGAGRGAGRGAGRGA	ZNF169-rep2	Copia-13G_DR-I	1596	1636	-	-3.64286	4.02e-07	0.00142	AGACCAGAGGGGAGCCGGCAGGGCAGGAGACCAGAGGGGAG
AGRGAGRGAGRGAGRGAGRGAGRGAGRGAGRGAGRGAGRGA	ZNF169-rep2	Copia-13G_DR-I	1623	1663	-	-3.64286	4.02e-07	0.00142	AGACCAGAGGGGAGCCGGCAGGGCAGGAGACCAGAGGGGAG
AGRGAGRGAGRGAGRGAGRGAGRGAGRGAGRGAGRGAGRGA	ZNF169-rep2	CryptonV-2_DR	2073	2113	-	-3.64286	4.02e-07	0.00142	GAGCAGAGCAGAGCAGAGCAGAGCAGTGGGGGAGGGGTGGC
AGRGAGRGAGRGAGRGAGRGAGRGAGRGAGRGAGRGAGRGA	ZNF169-rep2	L1-53_DR	2110	2150	-	-3.64286	4.02e-07	0.00142	GAAGAAGAAAAAAAAAAAAAAAGAAAAAAAAAGAAAAAAAA
AGRGAGRGAGRGAGRGAGRGAGRGAGRGAGRGAGRGAGRGA	ZNF169-rep2	DIRS-4_DR	4990	5030	-	-3.64286	4.02e-07	0.00142	AGGGGGGGCGGGGGTGACGGGGGGGCTTGGGCAGGGAAAGA
RRRDGKGGGDCCMGGGGGCMDRTGSNNBN	ZNF320	Gypsy-29-I_DR	886	914	-	17.7377	4.02e-07	0.0465	CAGAGGGAGGCATGTGGGCATATGCACGT
TCYCTCYCTCYCTCYCTCYCTCYCTCYCT	ZNF169	L1-123_DR	1540	1568	+	-0.261538	4.02e-07	0.00217	ccccccacccccttttttttttttttctt
TCYCTCYCTCYCTCYCTCYCTCYCTCYCT	ZNF169	Rex1-57_DR	2956	2984	+	-0.261538	4.02e-07	0.00217	ccccccccccctccctcactccctacctt
ATSSATSSATGSATSSATSSATSSATSSATSSATSSATSSATSSATSSAT	ZNF333	Kolobok-2_DR	3258	3307	+	-24.6235	4.02e-07	0.0112	atagatagatagacagatagatacatacatacatacatacatacatacat
GTGKGTGWGKGDGKDKRDGTGTGTGARYSBGKGNGKKKGTGTGTGWRKKK	ZNF18	hAT-N36_DR	195	244	+	13.1358	4.02e-07	0.00159	gagagagagagagagagagagagagagagagagagagagagcgcgcagag
GTGKGTGWGKGDGKDKRDGTGTGTGARYSBGKGNGKKKGTGTGTGWRKKK	ZNF18	HATN11B_DR	402	451	-	13.1358	4.02e-07	0.00159	GTGTGTGTGTGTGTGTGTGCGCGCGCGAATGAGAGAGAGAGTTTGCCTGT
GTGKGTGWGKGDGKDKRDGTGTGTGARYSBGKGNGKKKGTGTGTGWRKKK	ZNF18	DNA2-16_DR	6092	6141	+	13.1358	4.02e-07	0.00159	gtgtatgtgtgtaaatgcaagagtgtatgagtgtttcccagtgtaaggtt
GTGKGTGWGKGDGKDKRDGTGTGTGARYSBGKGNGKKKGTGTGTGWRKKK	ZNF18	ENSPM-6_DR	31662	31711	-	13.1358	4.02e-07	0.00159	GTGTGTGTGTGTGTGTGTGTGTGTGTGTGTGTGTGTGTGTGTAAAGTACA
AAGGARRGARGGAAGGAAGGARGGAAGGR	ZNF132	Zisupton-6_DR	16549	16577	+	12.6533	4.02e-07	0.00471	aaagagagagagagagatagagagagaga
AAGGARRGARGGAAGGAAGGARGGAAGGR	ZNF132	DIRS-9C_DR	1076	1104	-	12.6533	4.02e-07	0.00471	GAGGAGGGGGGGGGGAAAGAAGAGGATTG
TCCYCYYCYTCCTCCTYCYCYYCCYCCYY	ZNF263	Gypsy-244_DR-LTR	32	60	+	17.8364	4.02e-07	0.00211	tctgtctctctctctctctctccctctct
TCCYCYYCYTCCTCCTYCYCYYCCYCCYY	ZNF263	Polinton-2_DR	383	411	+	17.8364	4.02e-07	0.00211	tcccacccctcccctccctcaccgcctga
TCCYCYYCYTCCTCCTYCYCYYCCYCCYY	ZNF263	CryptonV-2_DR	779	807	-	17.8364	4.02e-07	0.00211	TGCGCTGCTCTCTCTCTCTCTCTCTCTCT
TCCYCYYCYTCCTCCTYCYCYYCCYCCYY	ZNF263	DIRS-14_DR	1021	1049	+	17.8364	4.02e-07	0.00211	ccccctccttccctctctgcacacccccc
TCCYCYYCYTCCTCCTYCYCYYCCYCCYY	ZNF263	Tx1-50_DR	1346	1374	-	17.8364	4.02e-07	0.00211	TCTTCTTCTTCTTCACTCTTTTTTCCTCC
TCCYCYYCYTCCTCCTYCYCYYCCYCCYY	ZNF263	DIRS-9B_DR	1831	1859	+	17.8364	4.02e-07	0.00211	ttccccctcttctctcctcctcttctttc
TCCYCYYCYTCCTCCTYCYCYYCCYCCYY	ZNF263	Copia-13E_DR-I	1927	1955	+	17.8364	4.02e-07	0.00211	cttggctcccctccctcccccccttcatg
TCCYCYYCYTCCTCCTYCYCYYCCYCCYY	ZNF263	L1-36_DR	5584	5612	+	17.8364	4.02e-07	0.00211	aattaatgccccccccccccccccccctt
TCCYCYYCYTCCTCCTYCYCYYCCYCCYY	ZNF263	CryptonV-3_DR	9473	9501	-	17.8364	4.02e-07	0.00211	TTCTTCCTCTTCTTCTTCTTCACCCTCCT
TCCYCYYCYTCCTCCTYCYCYYCCYCCYY	ZNF263	MuDR-2_DR	12242	12270	+	17.8364	4.02e-07	0.00211	cacttttcttcctccatttcttcctcact
TCCYCYYCYTCCTCCTYCYCYYCCYCCYY	ZNF263	Zisupton-7_DR	13467	13495	-	17.8364	4.02e-07	0.00211	CACCCCACCTCCTCCTCTCTGGCCCCTAA
TCTCTCTCTCTCTCTCTCTCTCTCTCTCTCTCTCTCTCTCTCTCTCTCTC	ZNF212	hAT-N34_DR	638	687	-	-77.1591	4.02e-07	0.00168	AGAGAATGAAAGTAGCCTACTCCATTTCTCTCTCTCTCTCTCTCTCTCTC
YYYCYYCYYYBCYYYCYCYTYYYCYYYCY	ZNF343	Nimb-9_DR	1421	1449	-	18.1129	4.02e-07	0.00221	CCCCCTCCCTCACTTTTTCTGTCTCTTCT
YYYCYYCYYYBCYYYCYCYTYYYCYYYCY	ZNF343	Nimb-2_DR	5092	5120	+	18.1129	4.02e-07	0.00221	ttttttttttctcttccctctctccccct
YYYCYYCYYYBCYYYCYCYTYYYCYYYCY	ZNF343	DIRS-4_DR	5934	5962	+	18.1129	4.02e-07	0.00221	ctcctttggagtccccgcccccccctgcc
YYYCYYCYYYBCYYYCYCYTYYYCYYYCY	ZNF343	CryptonV-3_DR	9468	9496	-	18.1129	4.02e-07	0.00221	CCTCTTCTTCTTCTTCACCCTCCTCTTTT
RGGAGGWGAGRRDRRRRRRRRRRRRRRRR	ZKSCAN5	hAT-N39_DR	932	960	+	17.8793	4.02e-07	0.00611	agggagagagagagggagagagagagaaa
RGGAGGWGAGRRDRRRRRRRRRRRRRRRR	ZKSCAN5	Rex1-57_DR	2950	2978	-	17.8793	4.02e-07	0.00611	GGGAGTGAGGGAGGGGGGGGGGGTGATTG
RGGAGGWGAGRRDRRRRRRRRRRRRRRRR	ZKSCAN5	Gypsy70-I_DR	3162	3190	-	17.8793	4.02e-07	0.00611	GGGAGGGAATGGGGAGAGGATGAAGCAGA
RGGAGGWGAGRRDRRRRRRRRRRRRRRRR	ZKSCAN5	DIRS-9C_DR	3807	3835	-	17.8793	4.02e-07	0.00611	AGGAAGTGATAGAGAGGAGAGAAAAATCA
GTRYRTGTGYGYRTGTGYGTGTGYGYGYRYRCRYRYRYGYRYRYRCRYA	ZNF557	DNA-N4_DR	687	735	+	3.7561	4.02e-07	0.000389	gtgtgtgtgtgtgtgtgtgtgtgtgtgtgtgttaaagagccgctgagct
GTRYRTGTGYGYRTGTGYGTGTGYGYGYRYRCRYRYRYGYRYRYRCRYA	ZNF557	Zisupton-7_DR	4772	4820	-	3.7561	4.02e-07	0.000389	ATATATATATATATATATATATATATATATATATATATATATATGAAAT
GTRYRTGTGYGYRTGTGYGTGTGYGYGYRYRCRYRYRYGYRYRYRCRYA	ZNF557	DIRS-5_DR	5331	5379	+	3.7561	4.02e-07	0.000389	ttatatatctatatatctatatgcacccacgcatataaatatatactta
KSTCYKWGKGKAWATRYAKGKBTRKGTKCCTGTGWGYSTCTGKKYRYRWB	ZNF555	Polinton-4_DR	17092	17141	+	3.09877	4.02e-07	0.00203	tctggagtaaaatgtgtgtgtgtgtgtgtgtgtgtgtgtgtgtgtgtgtg
RRRRRGGGAGGGGGNGSVRGRRSRGGGRG	ZNF468	HERODr	2333	2361	+	17.5263	4.03e-07	0.00374	ggagggagaggcagaggctggtgcaggag
RRRRRGGGAGGGGGNGSVRGRRSRGGGRG	ZNF468	Gypsy96-I_DR	3157	3185	-	17.5263	4.03e-07	0.00374	GAAGGGGGTGGAGCAGACCAATGGGAGGC
RRRRRGGGAGGGGGNGSVRGRRSRGGGRG	ZNF468	Gypsy105-I_Dr	4036	4064	-	17.5263	4.03e-07	0.00374	CCACTAGACGGGGGGGAGGGGGGGAAGGG
RRRRRGGGAGGGGGNGSVRGRRSRGGGRG	ZNF468	Gypsy104-I_Dr	4038	4066	-	17.5263	4.03e-07	0.00374	CCACTAGACGGGGGGGAGGGGGGGAAGGG
RRRRRGGGAGGGGGNGSVRGRRSRGGGRG	ZNF468	IS3EU-4_DR	7471	7499	+	17.5263	4.03e-07	0.00374	ggaaagggtggagggctgcaaaccgcggg
CCSGWCCGGGMGGSWGGYSGGGSGGKSRGCCSMCCSCCCSRCCWSCCKCC	ZNF334	Gypsy-169-I_DR	4272	4321	+	-72.7604	4.03e-07	0.0217	cgagggcgggggggggggagggctgcaggccggacggctccccggcctga
KDKKGTRTGTGTRGTGDTKGTKKKKKTGKTKKTKGTKKTKKTGKKKGTGW	ZNF487P	Polinton-1_DR	17144	17193	-	7.23333	4.03e-07	0.00175	TTTACACAAATAATGTGTGTGTGTGTGTGTGTGTGTGTGTGTGTGTGTGT
KTYTTTTYTCTCTGGCTGCTTTTAAGATYTTCTCTTTGTCT	ZNF197	DNAX-25B_DR	1618	1658	-	11.5432	4.03e-07	0.0246	GTTTTTTTTTTTTTACAGCATGTCTGATAATATTTTTTTCT
TCTCTCTCTCTCTCTCTCTCTCTCTCTCTCTCTCTCTCTCTCTCTCTCTC	ZNF212	Gypsy44-LTR_DR	44	93	+	-77.1705	4.03e-07	0.00168	tttttttctctctctctctctctctccgttcctgcaacctgtttcttagc
TCTCTCTCTCTCTCTCTCTCTCTCTCTCTCTCTCTCTCTCTCTCTCTCTC	ZNF212	ERV1-1-LTR_DR	420	469	-	-77.1705	4.03e-07	0.00168	AATGTCTCTCCATGAACCTCTGCCTCTCTGTGTCCCTGTCTTGCTTTTAT
KKTKKGTGTKKKHRTKTGKGYKKKKDTBYWKKWGWKKGTGYKTRWGTGTR	ZNF223	LTR-19_DR-LTR	999	1048	+	6.98864	4.03e-07	0.00202	gttttcacaggggctgtgtgtgtgtgtgtgtgtgtgtgtgtgtgtgtatt
KKTKKGTGTKKKHRTKTGKGYKKKKDTBYWKKWGWKKGTGYKTRWGTGTR	ZNF223	L1-122_DR	4854	4903	+	6.98864	4.03e-07	0.00202	cttttttatttaattgtatttatttatgtttttttttttttgtgtgtgtg
TGTGTGTGTGTGTGTGTGDKKKKKKKKGTGTGTGTGTGTGTGTGTGTGTG	ZNF19	DIRS-8B_DR	417	466	-	11.6447	4.03e-07	0.00113	TCTGTAAAGGTGAGTGGTACTGGATTGATGGTGGAATTACTGGGGCTGTT
TGTGTGTGTGTGTGTGTGDKKKKKKKKGTGTGTGTGTGTGTGTGTGTGTG	ZNF19	DIRS-4N2_DR	3806	3855	-	11.6447	4.03e-07	0.00113	AGAAAGTTGTCGATTGTGGAGGGGGGGGGGGGGGGGGTTTGGGGTAATTG
TGTGTGTGTGTGTGTGTGDKKKKKKKKGTGTGTGTGTGTGTGTGTGTGTG	ZNF19	DIRS-15_DR	4558	4607	-	11.6447	4.03e-07	0.00113	GTGATGCTGGGAGGGGATTGGCGGGGGTGGGGGTGGGGGGGGGGATAGTT
TGTGTGTGTGTGTGTGTGDKKKKKKKKGTGTGTGTGTGTGTGTGTGTGTG	ZNF19	IS3EU-4_DR	14080	14129	-	11.6447	4.03e-07	0.00113	TGTGTGTGTGTGTGTGTGTGTGTGTGTGTGCGCGCGCGCAAGTTATTTTA
TGTGTGTGTGTGTGTGTGDKKKKKKKKGTGTGTGTGTGTGTGTGTGTGTG	ZNF19	Polinton-1N1_DR	14415	14464	-	11.6447	4.03e-07	0.00113	TGTGTTTGTGTGTGCGTACGTGCGTGCGTGCGTGCGTGCGTGCATGTGTG
TGTGTGTGTGTGTGTGTGDKKKKKKKKGTGTGTGTGTGTGTGTGTGTGTG	ZNF19	Gypsy82-LTR_Dr	798	847	+	11.6447	4.03e-07	0.00113	agtgtgcgtgtatgtgtgcagtgttgtgatttaactatttggtgggtttg
TGTGTGTGTGTGTGTGTGDKKKKKKKKGTGTGTGTGTGTGTGTGTGTGTG	ZNF19	L1-35_DR	5323	5372	+	11.6447	4.03e-07	0.00113	aggctgggcttggggtgtttgttttttttttttttatgtttgtttgtttg
RRGKTDRRAGHRGARGTTKAAKAGGHGAAAGAARRRRARDA	ZNF681	ERV1-1B_DR-I	1678	1718	+	8.49333	4.03e-07	0.0102	gagggagagatagagatggaggaaacagatgtaggaaaaga
MAMAAMMAMAMAMAMAAAMAAMAMMMMMMACAHMMACAMMACMMACAMMA	ZNF300	L1-44_DR	1404	1453	-	13.1786	4.03e-07	0.00121	CAAAACAAACAAAAACAAAAGAAAAAAAAAGAGAAAAAGAAAAGAAAAAG
MAMAAMMAMAMAMAMAAAMAAMAMMMMMMACAHMMACAMMACMMACAMMA	ZNF300	ERV1-N6-I_DR	2938	2987	+	13.1786	4.03e-07	0.00121	aaaaaaaaaaaaaaaaaacttgatcacagaaaccaaacagagatccaaag
MAMAAMMAMAMAMAMAAAMAAMAMMMMMMACAHMMACAMMACMMACAMMA	ZNF300	L1-64_DR	3582	3631	-	13.1786	4.03e-07	0.00121	AAAAAAAAAATAATAATTAATAAAAAAATAAATAAAAAAAAGGGTAAATA
MAMAAMMAMAMAMAMAAAMAAMAMMMMMMACAHMMACAMMACMMACAMMA	ZNF300	DNA-6-N2_DR	4164	4213	+	13.1786	4.03e-07	0.00121	attaaaaagaaaaaaaaacacaccaaacaataaaaacactagtaactgat
MAMAAMMAMAMAMAMAAAMAAMAMMMMMMACAHMMACAMMACMMACAMMA	ZNF300	Copia5-I_DR	4360	4409	-	13.1786	4.03e-07	0.00121	AACAAAAAAAAAAACAAAATACATAAAAAATATAGAATATTACAGTTCCC
RGGRGVRRGVRRGRGRGRRGGRRRRRRRRRGGRRGRRGGRG	ZNF202	hAT-N104_DR	283	323	-	17.2881	4.03e-07	0.00147	AAGAGGGGGGGGGGTGGGGTGGTGTCGCGGATGAAAGTGAA
RGGRGVRRGVRRGRGRGRRGGRRRRRRRRRGGRRGRRGGRG	ZNF202	Nimb-13_DR	1540	1580	+	17.2881	4.03e-07	0.00147	atacggaaagacaggagagagagtcaaggaggaggggtagc
RGGRGVRRGVRRGRGRGRRGGRRRRRRRRRGGRRGRRGGRG	ZNF202	Copia-13F_DR-I	1549	1589	-	17.2881	4.03e-07	0.00147	GCTGGAGACCAGAGGGGAGCCGGCAGGGCTGGAGGCCGGGG
RGGRGVRRGVRRGRGRGRRGGRRRRRRRRRGGRRGRRGGRG	ZNF202	DIRS1_DR	1720	1760	-	17.2881	4.03e-07	0.00147	CGGAGGCGCAGGCGGGGGCGGGGCAGCACTCGTTGGCGGGC
RGGRGVRRGVRRGRGRGRRGGRRRRRRRRRGGRRGRRGGRG	ZNF202	Copia-13C_DR-I	1934	1974	-	17.2881	4.03e-07	0.00147	GTCCGTCCAGGGTGGAGGAAAGGAACACCAGGGAGGGGCAG
AGRGAGRGAGRGAGRGAGRGAGRGAGRGAGRGAGRGAGRGA	ZNF169-rep2	TDR13B2	466	506	+	-3.65714	4.03e-07	0.00142	agggaaggaggaggaggaggaggaggggccgggtcggccga
AGRGAGRGAGRGAGRGAGRGAGRGAGRGAGRGAGRGAGRGA	ZNF169-rep2	Dada-tL_DR	3894	3934	+	-3.65714	4.03e-07	0.00142	aaaagaaaatggatggaaaagaagtagaaaggaaaaagaga
AGRGAGRGAGRGAGRGAGRGAGRGAGRGAGRGAGRGAGRGA	ZNF169-rep2	L1-26_DR	5157	5197	-	-3.65714	4.03e-07	0.00142	AAAAAAAAAACGGAGAAATGGGGGGGAGGGGCAAAGAAAAC
AGRGAGRGAGRGAGRGAGRGAGRGAGRGAGRGAGRGAGRGA	ZNF169-rep2	EnSpm-9_DR	7630	7670	-	-3.65714	4.03e-07	0.00142	GAAAAGAAAAGTGAGGAGAGAAGGGAGCAAAAAAAAGGAAA
VVRGRRRRGVRRRRRRRGGRRRGRGRSRRRGRGRRARRRRR	ZNF534	Gypsy-231_DR-LTR	92	132	-	17.6364	4.03e-07	0.00136	AGAGAGAGAGAGAGAGAGAGAGAGAGAGAGAGAACAAAAGC
VVRGRRRRGVRRRRRRRGGRRRGRGRSRRRGRGRRARRRRR	ZNF534	DIRS-9B_DR	900	940	-	17.6364	4.03e-07	0.00136	GAAAGAGAGGTAGAGTAGGGTTGAGGAGGAACAGATTGGGG
VVRGRRRRGVRRRRRRRGGRRRGRGRSRRRGRGRRARRRRR	ZNF534	DIRS-9C_DR	947	987	-	17.6364	4.03e-07	0.00136	GAGGGGGCGGGGGGCCAGGAGAAGGGGGTAGAAAGAGTTAG
VVRGRRRRGVRRRRRRRGGRRRGRGRSRRRGRGRRARRRRR	ZNF534	hAT-N39_DR	1047	1087	+	17.6364	4.03e-07	0.00136	cgagaagagtagagaaaatacagggagaggaggagagagac
VVRGRRRRGVRRRRRRRGGRRRGRGRSRRRGRGRRARRRRR	ZNF534	DIRS-9B_DR	1108	1148	-	17.6364	4.03e-07	0.00136	GGGGGGGAGTGATGAAGAGGGGAAGCAGGAAGGATGAGTAG
VVRGRRRRGVRRRRRRRGGRRRGRGRSRRRGRGRRARRRRR	ZNF534	DNA8-3B_DR	1292	1332	+	17.6364	4.03e-07	0.00136	agggtagtgtgggctgagggcgcggtggtgagggggacgcg
VVRGRRRRGVRRRRRRRGGRRRGRGRSRRRGRGRRARRRRR	ZNF534	L1-11_DR	6029	6069	-	17.6364	4.03e-07	0.00136	AAACAGAAAAGGAAGGGGAGGAGTAGAAGAAAAAGAAAAGA
VVRGRRRRGVRRRRRRRGGRRRGRGRSRRRGRGRRARRRRR	ZNF534	Kolobok-4_DR	6494	6534	-	17.6364	4.03e-07	0.00136	GTGTAGTGGGAGGGAAGAGGGGAGGGGTTTGAACGAAAAGG
BCCCGSNGCCGCDGCYKCCSCYGCYGCYGCNGCYSSNSC	ZNF311	EnSpm-N13_DR	9058	9096	+	12.1358	4.03e-07	0.00667	tgggggtgttggagcttttggtgcaggtgggacccttgg
TCYCTCYCTCYCTCYCTCYCTCYCTCYCT	ZNF169	HATN15_DR	541	569	+	-0.276923	4.03e-07	0.00218	tctctctctctctctctctttcaattcag
TCYCTCYCTCYCTCYCTCYCTCYCTCYCT	ZNF169	L1-14_DR	1396	1424	+	-0.276923	4.03e-07	0.00218	cccctgtttttttttccttttcttttttc
TCYCTCYCTCYCTCYCTCYCTCYCTCYCT	ZNF169	L1-44_DR	5512	5540	+	-0.276923	4.03e-07	0.00218	tttccctttttttctcgcctttttttttt
YTKDRWARTTTTCTTKTAWTATDTCTTTKWWTWTTTTTTYT	ZNF570	Gypsy-182_DR-LTR	203	243	+	17.037	4.04e-07	0.0151	ttctttaatttactgttttattttctttgtcttactttgct
DTBYYTTTTTTTTTTTTTTTTTTTTTTTTTKWKAMDRRRTYTVDCTVTK	ZNF613	Gypsy-18-LTR_DR	905	953	+	17.1266	4.04e-07	0.00171	ggccgggttttttggtttgtttttttttttttttctccactttgaagat
DTBYYTTTTTTTTTTTTTTTTTTTTTTTTTKWKAMDRRRTYTVDCTVTK	ZNF613	L1-99_DR	948	996	+	17.1266	4.04e-07	0.00171	ttttattatttatttattttttttttcttcttctttgtgtgttgtcctg
DTBYYTTTTTTTTTTTTTTTTTTTTTTTTTKWKAMDRRRTYTVDCTVTK	ZNF613	Tx1-16_DR	5426	5474	-	17.1266	4.04e-07	0.00171	TTTTTTTTTTTTTTTTTTTTTTTTATTAAAGAGGTCGATCAAATACAAT
DTBYYTTTTTTTTTTTTTTTTTTTTTTTTTKWKAMDRRRTYTVDCTVTK	ZNF613	L1-4B_DR	5511	5559	-	17.1266	4.04e-07	0.00171	TTTTTTTTTTTTTTTTTTTCTTTATTTTATATCAAAAATTAAAAACAGT
DTBYYTTTTTTTTTTTTTTTTTTTTTTTTTKWKAMDRRRTYTVDCTVTK	ZNF613	IS3EU-5_DR	5604	5652	-	17.1266	4.04e-07	0.00171	AACAATTTTTTTTTCGTCTTTTTTTTTTTTTTTTTTTACATTAACTATT
DTBYYTTTTTTTTTTTTTTTTTTTTTTTTTKWKAMDRRRTYTVDCTVTK	ZNF613	Merlin-1_DR	7801	7849	+	17.1266	4.04e-07	0.00171	ccccttgattttttttttttttttatgttttccaaatgatgttttaacg
DTBYYTTTTTTTTTTTTTTTTTTTTTTTTTKWKAMDRRRTYTVDCTVTK	ZNF613	MuDR-2_DR	16256	16304	-	17.1266	4.04e-07	0.00171	TTTTTTTTTTTTTTTTTTTTTTCTTCAATTTTGAATATATCCTAAATGA
GTRYRTGTGYGYRTGTGYGTGTGYGYGYRYRCRYRYRYGYRYRYRCRYA	ZNF557	Ngaro1_DR	5039	5087	+	3.7439	4.04e-07	0.00039	ctttatatttatatatatatatatatatatatatatatatatatatatc
DYAAACACAMACASMAACACAMASMCAVA	ZNF540	Harbinger-5_DR	735	763	-	17.8333	4.04e-07	0.00189	ACCACTATAAACACACACACACACACACA
DYAAACACAMACASMAACACAMASMCAVA	ZNF540	HATN11B_DR	458	486	+	17.8333	4.04e-07	0.00189	acacacacacacacacacacagcaacaaa
CCCTGCCCTGCCCTGCCCTGCCCTGCCCTGCCCTGCCCTGCCCTGCCYT	ZNF619	DIRS-14_DR	4483	4531	+	-58.5208	4.04e-07	0.00696	ccacccccccccccaccctcaccccccccgagctcgactcccacagccc
KSTCYKWGKGKAWATRYAKGKBTRKGTKCCTGTGWGYSTCTGKKYRYRWB	ZNF555	LOOPERN3B_DR	610	659	+	3.08642	4.04e-07	0.00203	gtgctgtgtgtgtgtgtctgtgtgtgtgtgcgtgaactttgtaacgacat
KSTCYKWGKGKAWATRYAKGKBTRKGTKCCTGTGWGYSTCTGKKYRYRWB	ZNF555	L1-48_DR	5550	5599	+	3.08642	4.04e-07	0.00203	tatgtatatgtgtatatgtgtgtatgtatatatgtatatgtatatatata
KSTCYKWGKGKAWATRYAKGKBTRKGTKCCTGTGWGYSTCTGKKYRYRWB	ZNF555	ERV1-N6-I_DR	3357	3406	-	3.08642	4.04e-07	0.00203	TGTATGTATGTATGTATGTATGTATGCATGTATGTATGCATGTATGTATG
RGGGRGRGGRRGAGGGRGRGGGRGRGGRR	ZNF282-rep2	Gypsy9-LTR_DR	254	282	+	17.3276	4.04e-07	0.00251	agagagagagagcggagaaaaaaaagaga
RGGGRGRGGRRGAGGGRGRGGGRGRGGRR	ZNF282-rep2	ZFERV-2N1-I_DR	3113	3141	+	17.3276	4.04e-07	0.00251	gagagagggggcgtgcaaggaggcaaagg
CCSGWCCGGGMGGSWGGYSGGGSGGKSRGCCSMCCSCCCSRCCWSCCKCC	ZNF334	LRS-2_DR	82	131	-	-72.7812	4.04e-07	0.0217	ACGGCAGGTCAGCGAAACCCAGGGACGCGCTACCCCCCCCTCCAGGCGCG
KDKKGTRTGTGTRGTGDTKGTKKKKKTGKTKKTKGTKKTKKTGKKKGTGW	ZNF487P	KenoDr1	146	195	+	7.22222	4.04e-07	0.00176	ttggctatttattgtggttttagtgttttagtgtgtttagctgtgttggt
KDKKGTRTGTGTRGTGDTKGTKKKKKTGKTKKTKGTKKTKKTGKKKGTGW	ZNF487P	Gypsy36-I_DR	5082	5131	+	7.22222	4.04e-07	0.00176	agtgatgtgactgagtgggtaagtttcttgtttggtggtggtcttgttgt
KDKKGTRTGTGTRGTGDTKGTKKKKKTGKTKKTKGTKKTKKTGKKKGTGW	ZNF487P	IS3EU-4_DR	14590	14639	+	7.22222	4.04e-07	0.00176	gtttatatgtatgcgcttgtgttaatgtgggtgtgtatgcgtggatggag
KDKKGTRTGTGTRGTGDTKGTKKKKKTGKTKKTKGTKKTKKTGKKKGTGW	ZNF487P	DIRS-8_DR	1378	1427	-	7.22222	4.04e-07	0.00176	ATGTGGCAGTTTTTTTTTTTTTTTTTTTTTTTTTTTTTTTTTTTTTTTTT
GTGKGTGWGKGDGKDKRDGTGTGTGARYSBGKGNGKKKGTGTGTGWRKKK	ZNF18	hAT-N179_DR	363	412	-	13.1235	4.04e-07	0.00159	TTGTGTGTGTGTGTGTGTGTGTAGTAATGTCTTTTGTTCAGTTTGTTCAT
GTGKGTGWGKGDGKDKRDGTGTGTGARYSBGKGNGKKKGTGTGTGWRKKK	ZNF18	Gypsy-197_DR-I	967	1016	-	13.1235	4.04e-07	0.00159	GACTGGGAGACAGGTGCGTTGTGTGGGGGTGTCGAAACAAGGGAGAGTGC
YYCCCYYCCYCCYYCTCYCCYYCCCTCCC	ZNF398	hAT-N39_DR	907	935	-	16.0395	4.04e-07	0.00227	CCCTCTCTCTCTCCTTTTCTGTCTGTCTC
YYCCCYYCCYCCYYCTCYCCYYCCCTCCC	ZNF398	DIRS-4N3_DR	3944	3972	+	16.0395	4.04e-07	0.00227	ccccccccgccccccccggagtctccagc
YYCCCYYCCYCCYYCTCYCCYYCCCTCCC	ZNF398	Ginger1-2_DR	4479	4507	+	16.0395	4.04e-07	0.00227	tccttcaccacctccacatctttctcctc
YYCCCYYCCYCCYYCTCYCCYYCCCTCCC	ZNF398	CryptonH-1_DR	5087	5115	-	16.0395	4.04e-07	0.00227	CATTCTTCCTCCTCCAGCTCCTCCTCGTC
AAGGARRGARGGAAGGAAGGARGGAAGGR	ZNF132	hAT-N39_DR	923	951	+	12.64	4.04e-07	0.00472	gagagagagagggagagagagagggagag
AAGGARRGARGGAAGGAAGGARGGAAGGR	ZNF132	DIRS-15B_DR	4887	4915	-	12.64	4.04e-07	0.00472	GGAGGAGGGAGAAGGGATGGATGGGGGGG
AAGGARRGARGGAAGGAAGGARGGAAGGR	ZNF132	L1-36_DR	5600	5628	-	12.64	4.04e-07	0.00472	AAAGAGAAAGAAAAAAAAGGGGGGGGGGG
WKYCWDCCBRSSWGCCTSCCTRCCTGCCTGCCTGMCTKBYTTCYTTCYTT	ZNF780A	hAT-N22_DR	550	599	+	2.33333	4.04e-07	0.0415	ttcattcgttcgttcgttccttccttccttccttagtttgttcagtcctt
AGRGAGRGAGRGAGRGAGRGAGRGAGRGAGRGAGRGAGRGA	ZNF169-rep2	Nimb-15_DR	73	113	+	-3.67143	4.05e-07	0.00143	ggaagaaggagatgggagaggtcgagataaggagaaaggtg
AGRGAGRGAGRGAGRGAGRGAGRGAGRGAGRGAGRGAGRGA	ZNF169-rep2	L1-83_DR	1473	1513	-	-3.67143	4.05e-07	0.00143	AAAAAAGAAGAAAAAAAACAAGAAAAAAAAACGCAGGGGTA
AGRGAGRGAGRGAGRGAGRGAGRGAGRGAGRGAGRGAGRGA	ZNF169-rep2	ERV1-1B_DR-I	1679	1719	+	-3.67143	4.05e-07	0.00143	agggagagatagagatggaggaaacagatgtaggaaaagaa
CCSGWCCGGGMGGSWGGYSGGGSGGKSRGCCSMCCSCCCSRCCWSCCKCC	ZNF334	L1-36_DR	1998	2047	-	-72.7917	4.05e-07	0.0217	GGGGGGCGGCGCGCCCCCCCGGCGCGTACCCCCCCCCCCCCCCCGGCCCC
KTYTTTTYTCTCTGGCTGCTTTTAAGATYTTCTCTTTGTCT	ZNF197	piggyBac-N13B_DR	627	667	-	11.5309	4.05e-07	0.0246	TTTTTTTTTTTTTTATTTTTTTCTTTTTTTTTTTTTTCTTT
RRGKTDRRAGHRGARGTTKAAKAGGHGAAAGAARRRRARDA	ZNF681	piggyBac-1_DR	1110	1150	+	8.48	4.05e-07	0.0102	gagggaaaggtgaaaacggagcagaggaaaggtataagtta
ATSSATSSATSSATSSATSSATSSATSSATSSATSSATSSATSSATSSAT	ZNF671	Polinton-1N1_DR	14396	14445	+	-7.41096	4.05e-07	0.0157	ccaagttcgctcaagcgcgcacacatgcacgcacgcacgcacgcacgcac
TCYCTCYCTCYCTCYCTCYCTCYCTCYCT	ZNF169	Tx1-37_DR	1386	1414	+	-0.292308	4.05e-07	0.00219	ttgttttatttttctttctctccttcttt
TCYCTCYCTCYCTCYCTCYCTCYCTCYCT	ZNF169	Nimb-15_DR	2484	2512	-	-0.292308	4.05e-07	0.00219	TCCCTTATTGTATTTTCCCTTCCTTCCTT
MAMAAMMAMAMAMAMAAAMAAMAMMMMMMACAHMMACAMMACMMACAMMA	ZNF300	DIRS-N2_DR	1307	1356	+	13.1667	4.05e-07	0.00121	aaaaaaaaaaaaaaaaaaaaaaacgcgaattcactcgataaagctcaaag
MAMAAMMAMAMAMAMAAAMAAMAMMMMMMACAHMMACAMMACMMACAMMA	ZNF300	L1-24_DR	5500	5549	-	13.1667	4.05e-07	0.00121	GCAAATAACTAGAACAAAAAAAAAAAAAAACAACAACAACAAAACAATAA
BCCCGSNGCCGCDGCYKCCSCYGCYGCYGCNGCYSSNSC	ZNF311	Copia-7-I_DR	1528	1566	+	12.1235	4.05e-07	0.00668	agctgccagtgccgctgccgccagagctgccagagccac
BCCCGSNGCCGCDGCYKCCSCYGCYGCYGCNGCYSSNSC	ZNF311	Copia-7-I_DR	1582	1620	+	12.1235	4.05e-07	0.00668	cagaatggccgccgcctcctgagcttcctgaatggccgc
GTRYRTGTGYGYRTGTGYGTGTGYGYGYRYRCRYRYRYGYRYRYRCRYA	ZNF557	hAT-N177B_DR	421	469	-	3.73171	4.05e-07	0.000392	TTATATATATATATATATATATATATATATATATATATATATATTATTA
GTRYRTGTGYGYRTGTGYGTGTGYGYGYRYRCRYRYRYGYRYRYRCRYA	ZNF557	Zisupton-7_DR	927	975	+	3.73171	4.05e-07	0.000392	tctctctctctcacacacacacacacacatacacacatacacacacaca
GTRYRTGTGYGYRTGTGYGTGTGYGYGYRYRCRYRYRYGYRYRYRCRYA	ZNF557	hAT-2n1_DR	1099	1147	-	3.73171	4.05e-07	0.000392	CCCTCCTCCCAAACACGCACGCACGCACACACACACACACACACACACA
GTRYRTGTGYGYRTGTGYGTGTGYGYGYRYRCRYRYRYGYRYRYRCRYA	ZNF557	DIRS-5_DR	5330	5378	-	3.73171	4.05e-07	0.000392	AAGTATATATTTATATGCGTGGGTGCATATAGATATATAGATATATAAA
TGTGTGTGTGTGTGTGTGDKKKKKKKKGTGTGTGTGTGTGTGTGTGTGTG	ZNF19	Rex1-31_DRe	3104	3153	-	11.6316	4.05e-07	0.00113	AGTATATGTGTCTGCATAAAGTGACCAGTGCAGATGAGTGTGTGTGTGTG
TGTGTGTGTGTGTGTGTGDKKKKKKKKGTGTGTGTGTGTGTGTGTGTGTG	ZNF19	Zisupton-5_DR	5663	5712	-	11.6316	4.05e-07	0.00113	AATAACAATAAATATGTGAGTGTGTGTGTGTGTGTGTGCGTTTGTATGTA
TGTGTGTGTGTGTGTGTGDKKKKKKKKGTGTGTGTGTGTGTGTGTGTGTG	ZNF19	ENSPM-6_DR	21062	21111	-	11.6316	4.05e-07	0.00113	GTGGTGTCTGTCCTGGTGTGCTTGATGGTGTCTGTCCTGGTGTCCTTCGT
TGTGTGTGTGTGTGTGTGDKKKKKKKKGTGTGTGTGTGTGTGTGTGTGTG	ZNF19	Polinton-4_DR	17933	17982	+	11.6316	4.05e-07	0.00113	tgtgtgtgcgtgcatttggtgtgtgtgtgctgtgaggggggtgtgaatgt
CCCTGCCCTGCCCTGCCCTGCCCTGCCCTGCCCTGCCCTGCCCTGCCYT	ZNF619	Copia-13_DR-I	1452	1500	+	-58.5417	4.06e-07	0.00697	ggcgccacccagacgtcttgcccagccggccccagcccggcaccttgcc
KDKKGTRTGTGTRGTGDTKGTKKKKKTGKTKKTKGTKKTKKTGKKKGTGW	ZNF487P	EnSpm-N13_DR	5967	6016	+	7.21111	4.06e-07	0.00176	ctgagcagagtgtgtgtgtgtgtgtgtgtgtgtgtgtgtgtgtgtgtgtg
KDKKGTRTGTGTRGTGDTKGTKKKKKTGKTKKTKGTKKTKKTGKKKGTGW	ZNF487P	IS3EU-4_DR	14443	14492	+	7.21111	4.06e-07	0.00176	gtttatatgtatgcgcgtgtgttaatgtgggtgtgtatgcgtggatggag
KDKKGTRTGTGTRGTGDTKGTKKKKKTGKTKKTKGTKKTKKTGKKKGTGW	ZNF487P	IS3EU-4_DR	14737	14786	+	7.21111	4.06e-07	0.00176	gtttatatgtatgcgcgtgtgttaatgtgggtgtgtatgcgtggatggag
KDKKGTRTGTGTRGTGDTKGTKKKKKTGKTKKTKGTKKTKKTGKKKGTGW	ZNF487P	Polinton-4_DR	17189	17238	+	7.21111	4.06e-07	0.00176	tgggctgtgagggggggtgtgaatgttggggaatgtggggtttttcaaat
KDKKGTRTGTGTRGTGDTKGTKKKKKTGKTKKTKGTKKTKKTGKKKGTGW	ZNF487P	IS3EU-4_DR	244	293	-	7.21111	4.06e-07	0.00176	GTTTATATGTATGCGCGTGTGTTAATGTGGGTGTGTATGCGTGGATGGAG
KDKKGTRTGTGTRGTGDTKGTKKKKKTGKTKKTKGTKKTKKTGKKKGTGW	ZNF487P	IS3EU-4_DR	342	391	-	7.21111	4.06e-07	0.00176	GTTTATATGTATGCGCGTGTGTTAATGTGGGTGTGTATGCGTGGATGGAG
KDKKGTRTGTGTRGTGDTKGTKKKKKTGKTKKTKGTKKTKKTGKKKGTGW	ZNF487P	IS3EU-4_DR	440	489	-	7.21111	4.06e-07	0.00176	GTTTATATGTATGCGCGTGTGTTAATGTGGGTGTGTATGCGTGGATGGAG
RRRDGKGGGDCCMGGGGGCMDRTGSNNBN	ZNF320	L1-14_DR	3997	4025	-	17.7213	4.06e-07	0.0465	GGAGGAGGGGTCAGGGGGATTGACTGAAA
RGGRGGVGGGRGMGGGRGVRGGRGVGGGV	ZNF282	hAT-N90_DR	35	63	+	17.7455	4.06e-07	0.00228	gggggccgccagatggcgctaggggggcc
RGGRGGVGGGRGMGGGRGVRGGRGVGGGV	ZNF282	piggyBac-N6_DR	283	311	-	17.7455	4.06e-07	0.00228	TGCGGGAGGGGGAGGGGAAGAAAACAGCA
RGGRGGVGGGRGMGGGRGVRGGRGVGGGV	ZNF282	DIRS-16_DR	934	962	-	17.7455	4.06e-07	0.00228	GAGAAGCTGGGGTTTGAGCTGGGAGCGGA
RGGRGGVGGGRGMGGGRGVRGGRGVGGGV	ZNF282	DIRS-14_DR	1024	1052	-	17.7455	4.06e-07	0.00228	GGGGGGGGGTGTGCAGAGAGGGAAGGAGG
RGGRGGVGGGRGMGGGRGVRGGRGVGGGV	ZNF282	Copia-6-I_DR	1961	1989	-	17.7455	4.06e-07	0.00228	CGGCGGAACTGGAGGCAGCTGGACAGGAG
RGGRGGVGGGRGMGGGRGVRGGRGVGGGV	ZNF282	HERODr	2338	2366	+	17.7455	4.06e-07	0.00228	gagaggcagaggctggtgcaggaggaggt
RGGRGGVGGGRGMGGGRGVRGGRGVGGGV	ZNF282	DIRS-15_DR	4249	4277	-	17.7455	4.06e-07	0.00228	AAAAGGGGGGAGAGAGGGGTGGGATTGAG
TCTCTCTCTCTCTCTCTCTCTCTCTCTCTCTCTCTCTCTCTCTCTCTCTC	ZNF212	Gypsy-234_DR-LTR	148	197	+	-77.2159	4.06e-07	0.00169	aggctgacagcaatggcgtctctgtctctctctctatcttgcagtctctc
TCTCTCTCTCTCTCTCTCTCTCTCTCTCTCTCTCTCTCTCTCTCTCTCTC	ZNF212	hAT-N48B_DR	1721	1770	-	-77.2159	4.06e-07	0.00169	CCTCTGCCTATCTCTCGCTCTCTCACTTTGGACATTTGACCCGCTGGCCA
KKTKKGTGTKKKHRTKTGKGYKKKKDTBYWKKWGWKKGTGYKTRWGTGTR	ZNF223	DNA-N4_DR	680	729	+	6.96591	4.06e-07	0.00203	tctgtgtgtgtgtgtgtgtgtgtgtgtgtgtgtgtgtgttaaagagccgc
KKTKKGTGTKKKHRTKTGKGYKKKKDTBYWKKWGWKKGTGYKTRWGTGTR	ZNF223	Rex1-31_DRe	3042	3091	-	6.96591	4.06e-07	0.00203	TGTGTGTGTGTGTGTGTGTGTGTGTGTGTCAGAGTCCAGAGGTGCGAGGG
TWRNWANAWTTCACCMRWAAAACCMYCWGGVCCWGRWGSYTTTWYTGGTG	ZNF454	Tx1-31_DR	632	681	-	14.716	4.06e-07	0.0282	TTTATAAAACTCAACTGTGATTTCGTCTGTGCCTGGGGATTTTCCATTGG
CCCTGCCCTGCCCTGCCCTGCCCTGCCCTGCCCTGCCCTGCCCTGCCYT	ZNF619	Gypsy7-I_DR	1498	1546	+	-58.5521	4.06e-07	0.00697	cactgtcctgtacggtacagcccgggattggtgggaagtggctcgctct
AGRGAGRGAGRGAGRGAGRGAGRGAGRGAGRGAGRGAGRGA	ZNF169-rep2	DIRS-14_DR	1126	1166	-	-3.68571	4.06e-07	0.00143	AGGGCTGGAGCGTTAGGGGGAGGAGGGAGGGGTGTGGCGGA
AGRGAGRGAGRGAGRGAGRGAGRGAGRGAGRGAGRGAGRGA	ZNF169-rep2	DIRS-14_DR	5310	5350	-	-3.68571	4.06e-07	0.00143	GGAAAAGAAAAATCGGAGGGAGGTGGAGAGGCTCGGCGCTG
AGRGAGRGAGRGAGRGAGRGAGRGAGRGAGRGAGRGAGRGA	ZNF169-rep2	L1-11_DR	6033	6073	-	-3.68571	4.06e-07	0.00143	AAAAAAACAGAAAAGGAAGGGGAGGAGTAGAAGAAAAAGAA
GTGKGTGWGKGDGKDKRDGTGTGTGARYSBGKGNGKKKGTGTGTGWRKKK	ZNF18	Gypsy133-I_DR	3145	3194	+	13.1111	4.06e-07	0.0016	cattctggggcagggtttggggatgcctggagtgatcagtgtgagaatag
AAGGARRGARGGAAGGAAGGARGGAAGGR	ZNF132	Zisupton-6_DR	10124	10152	+	12.6267	4.06e-07	0.00472	aagaggaggaaggggaaatggaggaagaa
AAGGARRGARGGAAGGAAGGARGGAAGGR	ZNF132	Gypsy40-LTR_DR	75	103	-	12.6267	4.06e-07	0.00472	GAGAGGAGGAGGGAGCAAGCGAGCGAGCG
AAGGARRGARGGAAGGAAGGARGGAAGGR	ZNF132	Gypsy159-I_DR	199	227	-	12.6267	4.06e-07	0.00472	GAGGAGGAGGAGAAGGAGCGGCCGAGGGG
AAGGARRGARGGAAGGAAGGARGGAAGGR	ZNF132	Copia-20_DR-I	1654	1682	-	12.6267	4.06e-07	0.00472	GTGGACCGGGGGAGGGATGGTGGGACAGA
AAGGARRGARGGAAGGAAGGARGGAAGGR	ZNF132	Copia-26_DR-I	1852	1880	-	12.6267	4.06e-07	0.00472	GTGGAGCGGAGGCGGAACAGGGGGAGGGA
AAGGARRGARGGAAGGAAGGARGGAAGGR	ZNF132	Copia-7-I_DR	3138	3166	-	12.6267	4.06e-07	0.00472	GTGGAGCGGAGGCGGAACAGGGGGAGGGA
GTRYRTGTGYGYRTGTGYGTGTGYGYGYRYRCRYRYRYGYRYRYRCRYA	ZNF557	ERV1-7_DR-I	1969	2017	+	3.71951	4.07e-07	0.000393	atatatatatatttatatatatttttatatatatatatatatatatatg
RRGKTDRRAGHRGARGTTKAAKAGGHGAAAGAARRRRARDA	ZNF681	L1-137_DR	1119	1159	-	8.46667	4.07e-07	0.0102	AAAGAAAATGTAAAAAATTTAGAAAAAGAAAAAAGAAGCAA
TCTCTCTCTCTCTCTCTCTCTCTCTCTCTCTCTCTCTCTCTCTCTCTCTC	ZNF212	L1-46_DR	1109	1158	-	-77.2273	4.07e-07	0.0017	TGTTTACCGATTCCTCTCTCTCGCAGCTTCTGTCTCACTCCATCATACGC
TCTCTCTCTCTCTCTCTCTCTCTCTCTCTCTCTCTCTCTCTCTCTCTCTC	ZNF212	ERV1-7_DR-I	2006	2055	-	-77.2273	4.07e-07	0.0017	TGTCTGTCTGTCTGTCTGTCTGTCTGTCTGTCTACACACATATATATATA
DTBYYTTTTTTTTTTTTTTTTTTTTTTTTTKWKAMDRRRTYTVDCTVTK	ZNF613	L1-26_DR	1144	1192	-	17.1139	4.07e-07	0.00172	TAATCATTGCGGTTCTTTTTTTTTTTTTTTTTAATAAAGTTATGTATAT
DTBYYTTTTTTTTTTTTTTTTTTTTTTTTTKWKAMDRRRTYTVDCTVTK	ZNF613	L1-33_DR	1173	1221	-	17.1139	4.07e-07	0.00172	TCAGTTTCATTTTCGTTTCTTTTTTCTTTTTAGATGTCGTTCGACATAG
DTBYYTTTTTTTTTTTTTTTTTTTTTTTTTKWKAMDRRRTYTVDCTVTK	ZNF613	DNA-6-N4_DR	1282	1330	+	17.1139	4.07e-07	0.00172	cgtctttctcttctttttttcctattttttgtggttctgccacggttaa
DTBYYTTTTTTTTTTTTTTTTTTTTTTTTTKWKAMDRRRTYTVDCTVTK	ZNF613	L1-100_DR	2852	2900	+	17.1139	4.07e-07	0.00172	ttgggtgttttttttttttttttttggtggggggtgggggttgaggagt
DTBYYTTTTTTTTTTTTTTTTTTTTTTTTTKWKAMDRRRTYTVDCTVTK	ZNF613	Nimb-12_DR	5190	5238	+	17.1139	4.07e-07	0.00172	ttttttttttttttttttttttttgtccctttccctccctcctcgtttc
DTBYYTTTTTTTTTTTTTTTTTTTTTTTTTKWKAMDRRRTYTVDCTVTK	ZNF613	Dada-U6_DR	7067	7115	-	17.1139	4.07e-07	0.00172	TTTATTTATTTTTTATTTTTATTTATTTTTTTAAACAAAATAAACATTT
RRRRRGGGAGGGGGNGSVRGRRSRGGGRG	ZNF468	Gypsy107-I_Dr	4043	4071	-	17.5088	4.07e-07	0.00376	GGGGAGGGGGGGGGAAATAGGAACAGAAG
RRRRRGGGAGGGGGNGSVRGRRSRGGGRG	ZNF468	Gypsy91-I_DR	4194	4222	+	17.5088	4.07e-07	0.00376	gggcggggggaggggggagagctgcaggc
RRRRRGGGAGGGGGNGSVRGRRSRGGGRG	ZNF468	ZFERV-2N1-I_DR	6366	6394	+	17.5088	4.07e-07	0.00376	tgaggaggaggaagaggaggaaagccgtg
RRRRRGGGAGGGGGNGSVRGRRSRGGGRG	ZNF468	MuDR-2N1_DR	7154	7182	+	17.5088	4.07e-07	0.00376	ggaccgggaggggagcgagattacgggag
RRRRRGGGAGGGGGNGSVRGRRSRGGGRG	ZNF468	CryptonH-1_DR	7465	7493	-	17.5088	4.07e-07	0.00376	ACAGGGGGGGGGGGGGTGTTGGGGGAAAT
KTYTTTTYTCTCTGGCTGCTTTTAAGATYTTCTCTTTGTCT	ZNF197	L1-137_DR	1123	1163	+	11.5185	4.07e-07	0.0246	ttcttttttctttttctaaattttttacattttcttttttt
YYCCCYYCCYCCYYCTCYCCYYCCCTCCC	ZNF398	BEL31-I_DR	21	49	-	16.0263	4.07e-07	0.00228	TCCTCTCCTCCTCTCCTCTCTTCCAGCGC
YYCCCYYCCYCCYYCTCYCCYYCCCTCCC	ZNF398	Gypsy87-LTR_DR	74	102	-	16.0263	4.07e-07	0.00228	CTCCGTCTCCTTCTCTCTCTGTCTCTCTG
YYCCCYYCCYCCYYCTCYCCYYCCCTCCC	ZNF398	L2-49_DR	2584	2612	-	16.0263	4.07e-07	0.00228	ATCCCCCTCCCCACTCCCAACACCCCCCC
YYCCCYYCCYCCYYCTCYCCYYCCCTCCC	ZNF398	Penelope-1_DR	4144	4172	+	16.0263	4.07e-07	0.00228	ttcttttttcttctctctctctctctctt
YYCCCYYCCYCCYYCTCYCCYYCCCTCCC	ZNF398	DIRS-9_DR	4428	4456	+	16.0263	4.07e-07	0.00228	ccccccaacatcttcactccctacccctt
YYCCCYYCCYCCYYCTCYCCYYCCCTCCC	ZNF398	DIRS-5_DR	4787	4815	+	16.0263	4.07e-07	0.00228	ctgccactccgcccccccaggccgctgcc
YYCCCYYCCYCCYYCTCYCCYYCCCTCCC	ZNF398	DIRS-9B_DR	5205	5233	+	16.0263	4.07e-07	0.00228	ccccccaacatcttcactccctacccctt
DYAAACACAMACASMAACACAMASMCAVA	ZNF540	CryptonV-4N1_DR	9154	9182	-	17.8222	4.07e-07	0.0019	TTAAACACACACACACACACAAAACTAAA
DYAAACACAMACASMAACACAMASMCAVA	ZNF540	ENSPM-6_DR	14907	14935	-	17.8222	4.07e-07	0.0019	ACATACTAAAACACACACACACACACACA
DYAAACACAMACASMAACACAMASMCAVA	ZNF540	Helitron-3_DR	6603	6631	+	17.8222	4.07e-07	0.0019	acattcaaacacagacacacacagacaga
CCYWAMCCCTAACCCTAACCCTAACCCTAACCCTAACCCTAACCCTAACC	ZNF749	BEL14-I_DR	918	967	+	-10.0494	4.07e-07	0.0167	ccccagaacaaatcatatgcttcaaccccacctcatgctcaatttcatac
KDKKGTRTGTGTRGTGDTKGTKKKKKTGKTKKTKGTKKTKKTGKKKGTGW	ZNF487P	Kolobok-N9_DR	1187	1236	+	7.2	4.07e-07	0.00176	cgttgtcatccggaggtgtgtgtgtgtttttgtgtgtgtgtggtatggcg
KDKKGTRTGTGTRGTGDTKGTKKKKKTGKTKKTKGTKKTKKTGKKKGTGW	ZNF487P	Gypsy98-LTR_Dr	1288	1337	+	7.2	4.07e-07	0.00176	gtgtgtggatctagtgtggtgtgtgtgtgtggaagtgtgctttttgaaca
YYYCYYCYYYBCYYYCYCYTYYYCYYYCY	ZNF343	Gypsy47-LTR_DR	43	71	+	18.0968	4.07e-07	0.00223	ttttctctctctctctctctctctctctc
YYYCYYCYYYBCYYYCYCYTYYYCYYYCY	ZNF343	hAT-N36_DR	216	244	-	18.0968	4.07e-07	0.00223	CTCTGCGCGCTCTCTCTCTCTCTCTCTCT
YYYCYYCYYYBCYYYCYCYTYYYCYYYCY	ZNF343	hAT-N173_DR	293	321	+	18.0968	4.07e-07	0.00223	ctctctcttctcttctctctctctgtctc
YYYCYYCYYYBCYYYCYCYTYYYCYYYCY	ZNF343	Mariner-N45_DR	407	435	-	18.0968	4.07e-07	0.00223	CTCAACCTCCCTCTTCCTCTTCCTCTCTC
YYYCYYCYYYBCYYYCYCYTYYYCYYYCY	ZNF343	Copia-13G_DR-I	1680	1708	+	18.0968	4.07e-07	0.00223	ccggccccgccctgccggctcccccggct
YYYCYYCYYYBCYYYCYCYTYYYCYYYCY	ZNF343	hAT-30_DR	2674	2702	-	18.0968	4.07e-07	0.00223	TCCCGTTCTCCTCTCTTTCTCTCTCTCCA
YYYCYYCYYYBCYYYCYCYTYYYCYYYCY	ZNF343	EnSpm-7_DR	7805	7833	-	18.0968	4.07e-07	0.00223	CTTTCCTCTCCCGCCCTCCTCTCTCTTCC
BCCCGSNGCCGCDGCYKCCSCYGCYGCYGCNGCYSSNSC	ZNF311	BEL-46_DRe-I	293	331	-	12.1111	4.07e-07	0.00669	CAGGACCCTTGCTGCAGCGAGTGCAGCCTCAGCTTCTCC
BCCCGSNGCCGCDGCYKCCSCYGCYGCYGCNGCYSSNSC	ZNF311	BEL-46_DRe-I	296	334	-	12.1111	4.07e-07	0.00669	TTCCAGGACCCTTGCTGCAGCGAGTGCAGCCTCAGCTTC
KSTCYKWGKGKAWATRYAKGKBTRKGTKCCTGTGWGYSTCTGKKYRYRWB	ZNF555	DNA9-3_DR	9594	9643	-	3.06173	4.07e-07	0.00205	ACTGCGCCACCGTGTATGTGTGTGTGTGTGTGTATATGTATATATATATA
MAMAAMMAMAMAMAMAAAMAAMAMMMMMMACAHMMACAMMACMMACAMMA	ZNF300	DIRS-9B_DR	312	361	+	13.1548	4.07e-07	0.00122	caacggcaacaataacaccaacaacaaccaagaaaacatccaccaagaac
CCCTGCCCTGCCCTGCCCTGCCCTGCCCTGCCCTGCCCTGCCCTGCCYT	ZNF619	Gypsy-166-LTR_DR	343	391	+	-58.5625	4.07e-07	0.00698	gccctctctgctcatctctcttctgccctgtcaggctatcttcggtgtc
TCCYCYYCYTCCTCCTYCYCYYCCYCCYY	ZNF263	NonLTR-1_DR	32	60	+	17.8182	4.07e-07	0.00213	tcttcttcccgctccgtcccatatctctc
TCCYCYYCYTCCTCCTYCYCYYCCYCCYY	ZNF263	hAT-N36C_DR	205	233	-	17.8182	4.07e-07	0.00213	TCTCTTCTCTCTCTCTCTCTCTCTCTCTC
TCCYCYYCYTCCTCCTYCYCYYCCYCCYY	ZNF263	Gypsy-238_DR-I	771	799	+	17.8182	4.07e-07	0.00213	cccgctcccacccccccctccggaaccca
TCCYCYYCYTCCTCCTYCYCYYCCYCCYY	ZNF263	Copia-21_DR-I	1467	1495	+	17.8182	4.07e-07	0.00213	cctgcttcacctcccttcctgcctcctcc
TCCYCYYCYTCCTCCTYCYCYYCCYCCYY	ZNF263	DNA-8-4_DR	1561	1589	-	17.8182	4.07e-07	0.00213	CTCTCTCTCTCTCTCTTCTCTCTCTCATT
TCCYCYYCYTCCTCCTYCYCYYCCYCCYY	ZNF263	EnSpm-N37_DR	3946	3974	-	17.8182	4.07e-07	0.00213	AGCTTTCTCTTCTTCCCTCCTTCCTCCAG
TCCYCYYCYTCCTCCTYCYCYYCCYCCYY	ZNF263	L1-53_DR	6239	6267	-	17.8182	4.07e-07	0.00213	GCACCATCCCTCCCATCTCCCACCCCTCC
TCCYCYYCYTCCTCCTYCYCYYCCYCCYY	ZNF263	EnSpm-9_DR	7630	7658	+	17.8182	4.07e-07	0.00213	tttccttttttttgctcccttctctcctc
TCCYCYYCYTCCTCCTYCYCYYCCYCCYY	ZNF263	EnSpm-7_DR	7807	7835	-	17.8182	4.07e-07	0.00213	TACTTTCCTCTCCCGCCCTCCTCTCTCTT
RGGRGVRRGVRRGRGRGRRGGRRRRRRRRRGGRRGRRGGRG	ZNF202	Copia2-LTR_DR	113	153	-	17.2712	4.07e-07	0.00147	AAGGGGGCGAGGCATAGGAAAACAAGGAGGCAGGACAAGAG
RGGRGVRRGVRRGRGRGRRGGRRRRRRRRRGGRRGRRGGRG	ZNF202	DIRS-13_DR	742	782	+	17.2712	4.07e-07	0.00147	gctactggcgggcggggatgagatggaaggggatgaggagg
RGGRGVRRGVRRGRGRGRRGGRRRRRRRRRGGRRGRRGGRG	ZNF202	Kolobok-2_DR	1084	1124	-	17.2712	4.07e-07	0.00147	AAGATGAATAGCGAGCGGGGGAGGAGGGGGCTGTGGCGGCG
RGGRGVRRGVRRGRGRGRRGGRRRRRRRRRGGRRGRRGGRG	ZNF202	Copia-21_DR-I	1114	1154	-	17.2712	4.07e-07	0.00147	CTGGCAGGATGGAGGGATGAGGCGCAGCCAGAGGAGCGGAG
RGGRGVRRGVRRGRGRGRRGGRRRRRRRRRGGRRGRRGGRG	ZNF202	Copia-20_DR-I	1153	1193	-	17.2712	4.07e-07	0.00147	GGGCGAGGGTCCGCCGGCGCTTGAGGGCGGGGGTCCGCCGG
RGGRGVRRGVRRGRGRGRRGGRRRRRRRRRGGRRGRRGGRG	ZNF202	Copia-13F_DR-I	1179	1219	-	17.2712	4.07e-07	0.00147	GGTGGTGCCGGCAGGGCAAGGAGCCGGGCTGGGGCCGGCTG
RGGRGVRRGVRRGRGRGRRGGRRRRRRRRRGGRRGRRGGRG	ZNF202	Copia-13C_DR-I	1221	1261	-	17.2712	4.07e-07	0.00147	GGTGGTGCCGGCAGGGCAAGGAGCCGGGCTGGGGCCGGCTG
RGGRGVRRGVRRGRGRGRRGGRRRRRRRRRGGRRGRRGGRG	ZNF202	Copia-13F_DR-I	1652	1692	-	17.2712	4.07e-07	0.00147	CGACCTGAGGGGAGCCGGCAGGGCTGGAGACCAGAGGGGAG
RGGRGVRRGVRRGRGRGRRGGRRRRRRRRRGGRRGRRGGRG	ZNF202	Copia-13F_DR-I	1675	1715	-	17.2712	4.07e-07	0.00147	TGGGGAGCCGGCTGGGCTGGAGGCGACCTGAGGGGAGCCGG
RGGRGVRRGVRRGRGRGRRGGRRRRRRRRRGGRRGRRGGRG	ZNF202	L1-36_DR	2003	2043	+	17.2712	4.07e-07	0.00147	cggggggggggggggggtacgcgccgggggggcgcgccgcc
RGGRGVRRGVRRGRGRGRRGGRRRRRRRRRGGRRGRRGGRG	ZNF202	L2-49_DR	2583	2623	+	17.2712	4.07e-07	0.00147	ggggggggtgttgggagtggggagggggatcaaaacggtca
RGGRGVRRGVRRGRGRGRRGGRRRRRRRRRGGRRGRRGGRG	ZNF202	Gypsy105-I_Dr	3140	3180	-	17.2712	4.07e-07	0.00147	GGGCGGGAAGGGATGGGAAGGGGGCGGAGCAGACCAGTGGG
RGGRGVRRGVRRGRGRGRRGGRRRRRRRRRGGRRGRRGGRG	ZNF202	DIRS-14_DR	4262	4302	-	17.2712	4.07e-07	0.00147	TGGAGAAGGGGTCAGGGGGAAAACCAGAAAGGCGGAGGATG
RGGRGVRRGVRRGRGRGRRGGRRRRRRRRRGGRRGRRGGRG	ZNF202	DIRS-9B_DR	5483	5523	-	17.2712	4.07e-07	0.00147	GATGCGTATTTGGCCGGGGCAGGAGAGAGGGGGGGGGGGAG
RGGRGVRRGVRRGRGRGRRGGRRRRRRRRRGGRRGRRGGRG	ZNF202	DIRS-15_DR	6662	6702	-	17.2712	4.07e-07	0.00147	CTGAGCCGCCGTGACGCCCGAACTGAGGAGGAGGGAGAAGG
TCTCTCTCTCTCTCTCTCTCTCTCTCTCTCTCTCTCTCTCTCTCTCTCTC	ZNF212	Gypsy57-I_DR	1166	1215	-	-77.2386	4.07e-07	0.0017	TGACTTTGGGCCTGTCACTCTGGCTCACACTAGAACTGGCTTTCTGTACT
KKTKKGTGTKKKHRTKTGKGYKKKKDTBYWKKWGWKKGTGYKTRWGTGTR	ZNF223	DIRS-N4_DR	3012	3061	-	6.95455	4.07e-07	0.00204	GGCGTGCTGATTCATTTGGCTACCAATGGTTGAGTGGTGGCTGGTGAGGG
KKTKKGTGTKKKHRTKTGKGYKKKKDTBYWKKWGWKKGTGYKTRWGTGTR	ZNF223	EnSpm-N10_DR	7186	7235	+	6.95455	4.07e-07	0.00204	tgtgtgtgtgtgtgtgtgtgtgtgtgtgtgtgtgtggtgtgtgtgtggtg
TGTGTGTGTGTGTGTGTGDKKKKKKKKGTGTGTGTGTGTGTGTGTGTGTG	ZNF19	EnSpm-21_DR	6952	7001	-	11.6184	4.07e-07	0.00114	AATTCCTCTTTTATTTTGGTAAAGTATGTGTGTGTGTGTGTGTGTGTGTG
TGTGTGTGTGTGTGTGTGDKKKKKKKKGTGTGTGTGTGTGTGTGTGTGTG	ZNF19	Zisupton-6_DR	8742	8791	-	11.6184	4.07e-07	0.00114	TATATATATATATATATATATATATATAGATGTGTGTGTGTGTGTGTGTA
TGTGTGTGTGTGTGTGTGDKKKKKKKKGTGTGTGTGTGTGTGTGTGTGTG	ZNF19	Gypsy157-I_DR	194	243	+	11.6184	4.07e-07	0.00114	gttatataagtgtgtgtttgttgagttttgcattgagatgttttttttgt
TGTGTGTGTGTGTGTGTGDKKKKKKKKGTGTGTGTGTGTGTGTGTGTGTG	ZNF19	IS4EU-2_DR	3964	4013	+	11.6184	4.07e-07	0.00114	tatgtgaatctatatttagatgtgtgtctgtacatttctatgtgtgggta
RGGAGGWGAGRRDRRRRRRRRRRRRRRRR	ZKSCAN5	DIRS-9C_DR	1090	1118	-	17.8621	4.08e-07	0.00619	GGGGGGGAGCGGAAGAGGAGGGGGGGGGG
AGRGAGRGAGRGAGRGAGRGAGRGAGRGAGRGAGRGAGRGA	ZNF169-rep2	DIRS-4N2_DR	2965	3005	-	-3.7	4.08e-07	0.00144	GGGGGGGGATGGGGGGGGGGGGTTGGGGAACAGGCAGAATT
AGRGAGRGAGRGAGRGAGRGAGRGAGRGAGRGAGRGAGRGA	ZNF169-rep2	Gypsy104-I_Dr	4016	4056	-	-3.7	4.08e-07	0.00144	GGGGGGAGGGGGGGAAGGGGTCGGAATAGAGGGAACAAGAG
AGRGAGRGAGRGAGRGAGRGAGRGAGRGAGRGAGRGAGRGA	ZNF169-rep2	DIRS1_DR	4427	4467	-	-3.7	4.08e-07	0.00144	TGAGAACGAGGGCGAGATCCCAAGAGGGCATGAGAGGGGGG
VVRGRRRRGVRRRRRRRGGRRRGRGRSRRRGRGRRARRRRR	ZNF534	SINE2-1_DR	106	146	-	17.6182	4.08e-07	0.00137	GTGGAGATATAGAGACAGGAAAGTGTGGGGAGCAGAGATAG
VVRGRRRRGVRRRRRRRGGRRRGRGRSRRRGRGRRARRRRR	ZNF534	Mariner-20_DR	486	526	+	17.6182	4.08e-07	0.00137	aacgaggaagaggaggaggccaacaagggagaggagaaggt
VVRGRRRRGVRRRRRRRGGRRRGRGRSRRRGRGRRARRRRR	ZNF534	Copia-13G_DR-I	1690	1730	-	17.6182	4.08e-07	0.00137	AGAGGGGAGCCGGCAGGGCTGGAGCCGGGGGAGCCGGCAGG
VVRGRRRRGVRRRRRRRGGRRRGRGRSRRRGRGRRARRRRR	ZNF534	Gypsy96-I_DR	3178	3218	-	17.6182	4.08e-07	0.00137	GGGCCAAGTGTGACCAGGGGCGGGATGGGATGGGAAGGGGG
VVRGRRRRGVRRRRRRRGGRRRGRGRSRRRGRGRRARRRRR	ZNF534	L1-11_DR	5091	5131	+	17.6182	4.08e-07	0.00137	acataaacaagaggggaggggagagagggggtcaggtagag
VVRGRRRRGVRRRRRRRGGRRRGRGRSRRRGRGRRARRRRR	ZNF534	L1-11_DR	5112	5152	+	17.6182	4.08e-07	0.00137	agagagggggtcaggtagagatgaggaagaaaaaaaaaaaa
VVRGRRRRGVRRRRRRRGGRRRGRGRSRRRGRGRRARRRRR	ZNF534	DIRS1b_DR	5263	5303	-	17.6182	4.08e-07	0.00137	TAGCGGGGAGGGAAGACACGGGTCCGCCCAGGGGGGGGGGA
GTRYRTGTGYGYRTGTGYGTGTGYGYGYRYRCRYRYRYGYRYRYRCRYA	ZNF557	Gypsy46-I_DR	483	531	-	3.70732	4.08e-07	0.000394	TCACACACATACAGCCGCATCCACACACAGCCGCGCGCGCACACACACA
GTRYRTGTGYGYRTGTGYGTGTGYGYGYRYRCRYRYRYGYRYRYRCRYA	ZNF557	MuDR-2N1_DR	3445	3493	+	3.70732	4.08e-07	0.000394	acatatatatatatatatatatatatatatgtgtgtatttttttttaca
GTRYRTGTGYGYRTGTGYGTGTGYGYGYRYRCRYRYRYGYRYRYRCRYA	ZNF557	L1-132_DR	4006	4054	+	3.70732	4.08e-07	0.000394	atatatatatatatatatatatatatatatatatatatatattaggaga
GTRYRTGTGYGYRTGTGYGTGTGYGYGYRYRCRYRYRYGYRYRYRCRYA	ZNF557	ENSPM-6_DR	21939	21987	+	3.70732	4.08e-07	0.000394	ctgtctttaactgtatgtatatatatatatatatatatgtgtgtgtata
RGGGRGRGGRRGAGGGRGRGGGRGRGGRR	ZNF282-rep2	DIRS-4N1-LTR_DR	165	193	-	17.3103	4.08e-07	0.00252	TGGTAAAGGAGGAAAAGGGGGAGATGGGG
RGGGRGRGGRRGAGGGRGRGGGRGRGGRR	ZNF282-rep2	Harbinger-N15_DR	348	376	+	17.3103	4.08e-07	0.00252	ggcacggagaagaagaagcaggagaagag
RGGGRGRGGRRGAGGGRGRGGGRGRGGRR	ZNF282-rep2	DIRS-15_DR	1767	1795	-	17.3103	4.08e-07	0.00252	AGAAGGAAGAAGAGCAGGGATAGCGGAGG
RGGGRGRGGRRGAGGGRGRGGGRGRGGRR	ZNF282-rep2	ERV1-3-I_DR	2742	2770	+	17.3103	4.08e-07	0.00252	aagagcagagagagaggggtagaatggag
RGGGRGRGGRRGAGGGRGRGGGRGRGGRR	ZNF282-rep2	DIRS-6_DR	6077	6105	-	17.3103	4.08e-07	0.00252	TAAGAAGGAGGCGTAGGGGAGGAAGGGGG
RGGGRGRGGRRGAGGGRGRGGGRGRGGRR	ZNF282-rep2	MuDR-2N1_DR	6627	6655	+	17.3103	4.08e-07	0.00252	ggatggaggaggaggcagggccgcaaatg
CCYWAMCCCTAACCCTAACCCTAACCCTAACCCTAACCCTAACCCTAACC	ZNF749	DIRS-14_DR	4468	4517	+	-10.0617	4.08e-07	0.0167	gtcagcggagccaccccacccccccccccaccctcaccccccccgagctc
TCYCTCYCTCYCTCYCTCYCTCYCTCYCT	ZNF169	BEL-61_DRe-LTR	95	123	-	-0.323077	4.08e-07	0.0022	TCACCCCCTCTCTCTCTCCTTCCTAAGTT
TCYCTCYCTCYCTCYCTCYCTCYCTCYCT	ZNF169	hAT-N36B_DR	210	238	-	-0.323077	4.08e-07	0.0022	AGCGTGTGTCTCTCTCTCTCTCTCTCTCT
KDKKGTRTGTGTRGTGDTKGTKKKKKTGKTKKTKGTKKTKKTGKKKGTGW	ZNF487P	EnSpm-N18_DR	3190	3239	-	7.18889	4.08e-07	0.00177	GTGTGTGTGTGTGTTGTCAGTCTGTGTTTGAGTGTGTGTGAGTGTGTGTT
KSTCYKWGKGKAWATRYAKGKBTRKGTKCCTGTGWGYSTCTGKKYRYRWB	ZNF555	Gypsy120-LTR_DR	65	114	-	3.04938	4.08e-07	0.00205	AGCGAATGTGCGTGTGTGTTTGTGTGTGTGTGTGTGTGTGTGTGTGTGTC
KSTCYKWGKGKAWATRYAKGKBTRKGTKCCTGTGWGYSTCTGKKYRYRWB	ZNF555	Zisupton-6_DR	9343	9392	-	3.04938	4.08e-07	0.00205	TGTGTGTGCGTATGTATGTATGTATGTATATATATATAAATATATATATA
AAGGARRGARGGAAGGAAGGARGGAAGGR	ZNF132	ERV1-11_DR-I	1641	1669	+	12.6133	4.09e-07	0.00473	aaagaaatggggaaagaatgaagaaaata
AAGGARRGARGGAAGGAAGGARGGAAGGR	ZNF132	Gypsy-246_DR-LTR	35	63	-	12.6133	4.09e-07	0.00473	CAAGAGAGAGGGAGAGAGAGAGCAAAGAG
AAGGARRGARGGAAGGAAGGARGGAAGGR	ZNF132	hAT-N22_DR	595	623	-	12.6133	4.09e-07	0.00473	AATGAATGAAGGAAGGATTCAAGGAAGGA
AAGGARRGARGGAAGGAAGGARGGAAGGR	ZNF132	hAT-N22_DR	815	843	-	12.6133	4.09e-07	0.00473	AATGAATGAAGGAAGGATTCAAGGAAGGA
BCCCGSNGCCGCDGCYKCCSCYGCYGCYGCNGCYSSNSC	ZNF311	CryptonV-N5_DR	743	781	+	12.0988	4.09e-07	0.0067	accgcaccgcgcacctcccccgcccgcagctacgctccc
BCCCGSNGCCGCDGCYKCCSCYGCYGCYGCNGCYSSNSC	ZNF311	L2-5_DRe	1776	1814	+	12.0988	4.09e-07	0.0067	tcctgaagggccagcctgtacaccagccggtgacctctc
RGBNRDGGRAAGGWVAGGGSMRGRAMKRNAVGRDRAVSARR	ZNF530	Ngaro1_DR	1232	1272	-	14.942	4.09e-07	0.00796	GTGAAGGGAAGGGGGAGGGTTATAGGGGGGAATGCTAGAGA
MAMAAMMAMAMAMAMAAAMAAMAMMMMMMACAHMMACAMMACMMACAMMA	ZNF300	hAT-N34B_DR	219	268	+	13.1429	4.09e-07	0.00122	agacagcaccaaacaaacaaacacaccacacacacacacacacacactta
MAMAAMMAMAMAMAMAAAMAAMAMMMMMMACAHMMACAMMACMMACAMMA	ZNF300	L1-129_DR	1154	1203	-	13.1429	4.09e-07	0.00122	AAAAATAATTAAAAAAATAAAAATAAAAAAAAAACAAAAAAGCACCAGTC
MAMAAMMAMAMAMAMAAAMAAMAMMMMMMACAHMMACAMMACMMACAMMA	ZNF300	L1-117_DR	1577	1626	-	13.1429	4.09e-07	0.00122	CCCAAAACCAACCTCCCAAATATCGAACCCCATGTTGAACATAAACCCTT
MAMAAMMAMAMAMAMAAAMAAMAMMMMMMACAHMMACAMMACMMACAMMA	ZNF300	Tx1-28_DR	3714	3763	-	13.1429	4.09e-07	0.00122	AAAAATCAACAAAAAACAAAGATAAATAAATAAAAAAATAAATTAATTAC
MAMAAMMAMAMAMAMAAAMAAMAMMMMMMACAHMMACAMMACMMACAMMA	ZNF300	Helitron-3_DR	16903	16952	+	13.1429	4.09e-07	0.00122	cacacacacacacacacacactacagactttacctataccacatgtcttt
TCTCTCTCTCTCTCTCTCTCTCTCTCTCTCTCTCTCTCTCTCTCTCTCTC	ZNF212	Gypsy44-LTR_DR	32	81	+	-77.2614	4.09e-07	0.0017	ttgtgttttggttttttttctctctctctctctctctccgttcctgcaac
KKTKKGTGTKKKHRTKTGKGYKKKKDTBYWKKWGWKKGTGYKTRWGTGTR	ZNF223	IS3EU-1_DR	6671	6720	+	6.94318	4.09e-07	0.00204	atatagtgtgtgtgtgtgtgtgtgtgtgcgtgcgtgcgtgtgtttatgtg
YTKDRWARTTTTCTTKTAWTATDTCTTTKWWTWTTTTTTYT	ZNF570	L1-56_DR	4775	4815	+	17.0123	4.09e-07	0.0153	ctttgttgttttcttttatattgtcttttgtttgtctaaag
AGRGAGRGAGRGAGRGAGRGAGRGAGRGAGRGAGRGAGRGA	ZNF169-rep2	EnSpm-9_DR	662	702	+	-3.71429	4.09e-07	0.00144	atatagcgctcctgagggagagagagagagagagagagaga
AGRGAGRGAGRGAGRGAGRGAGRGAGRGAGRGAGRGAGRGA	ZNF169-rep2	hAT-8_DR	874	914	+	-3.71429	4.09e-07	0.00144	gggaaagcaatacgagagagagaaagacaaaggaacaggga
AGRGAGRGAGRGAGRGAGRGAGRGAGRGAGRGAGRGAGRGA	ZNF169-rep2	L1-25_DR	1033	1073	+	-3.71429	4.09e-07	0.00144	agaaaagccgggaaataaaaggagagaacgagacacagtat
AGRGAGRGAGRGAGRGAGRGAGRGAGRGAGRGAGRGAGRGA	ZNF169-rep2	hAT-N39_DR	1046	1086	+	-3.71429	4.09e-07	0.00144	acgagaagagtagagaaaatacagggagaggaggagagaga
AGRGAGRGAGRGAGRGAGRGAGRGAGRGAGRGAGRGAGRGA	ZNF169-rep2	Harbinger-8_DR	1173	1213	+	-3.71429	4.09e-07	0.00144	atatatatatatagagagagagagagagagagaggcataca
GTRYRTGTGYGYRTGTGYGTGTGYGYGYRYRCRYRYRYGYRYRYRCRYA	ZNF557	MuDR-2_DR	16321	16369	-	3.69512	4.09e-07	0.000395	ATATATATATACATACACACACACACATATACACACACAGTTGAAGTCA
YYCCCYYCCYCCYYCTCYCCYYCCCTCCC	ZNF398	LTR-25_DR-LTR	532	560	+	16.0132	4.09e-07	0.00229	ttccttccctctctctctctctccagttg
YYCCCYYCCYCCYYCTCYCCYYCCCTCCC	ZNF398	DIRS-5_DR	1074	1102	+	16.0132	4.09e-07	0.00229	tcccctcttctactacctcctttttcccc
YYCCCYYCCYCCYYCTCYCCYYCCCTCCC	ZNF398	REX1-7_DR	1701	1729	+	16.0132	4.09e-07	0.00229	cacgccctctccttcctcctctttcacca
YYCCCYYCCYCCYYCTCYCCYYCCCTCCC	ZNF398	Gypsy139-I_DR	1797	1825	+	16.0132	4.09e-07	0.00229	acgtcccccccccccagtcccctgatccc
WKYCWDCCBRSSWGCCTSCCTRCCTGCCTGCCTGMCTKBYTTCYTTCYTT	ZNF780A	Copia-13G_DR-I	1815	1864	+	2.29333	4.09e-07	0.0415	tcccagcccagccggctccccacaggcctccagcccagccggctccccac
TCTCTCTCTCTCTCTCTCTCTCTCTCTCTCTCTCTCTCTCTCTCTCTCTC	ZNF212	CryptonV-4N1_DR	5960	6009	+	-77.2727	4.1e-07	0.00171	tctctctctctctctctctctctttcttttttctaagaacctgttaaaag
TGTGTGTGTGTGTGTGTGDKKKKKKKKGTGTGTGTGTGTGTGTGTGTGTG	ZNF19	LOOPERN2_DR	258	307	-	11.6053	4.1e-07	0.00114	GGTGTGTGTGTGTGTGTGTGTCTGGGTTTCTGCGTCAGAGGGCGGGGCCT
TGTGTGTGTGTGTGTGTGDKKKKKKKKGTGTGTGTGTGTGTGTGTGTGTG	ZNF19	DNA8-23_DR	2039	2088	-	11.6053	4.1e-07	0.00114	AGTGTATGTGTGTGAATGAGTATGTATGGATGTTTCCCAGTGATGGGTTG
TGTGTGTGTGTGTGTGTGDKKKKKKKKGTGTGTGTGTGTGTGTGTGTGTG	ZNF19	Polinton-4N1_DR	10180	10229	-	11.6053	4.1e-07	0.00114	AAGGCGTTGTTATTAGTGACATTGTGACGGTTTTTGCGTGTGTGTATTGG
TGTGTGTGTGTGTGTGTGDKKKKKKKKGTGTGTGTGTGTGTGTGTGTGTG	ZNF19	Polinton-4_DR	199	248	+	11.6053	4.1e-07	0.00114	aaggcgttgttattagtgacattgtgacggtttttgcgtgtgtgtattgg
TGTGTGTGTGTGTGTGTGDKKKKKKKKGTGTGTGTGTGTGTGTGTGTGTG	ZNF19	Polinton-4N1_DR	207	256	+	11.6053	4.1e-07	0.00114	aaggcgttgttattagtgacattgtgacggtttttgcgtgtgtgtattgg
TGTGTGTGTGTGTGTGTGDKKKKKKKKGTGTGTGTGTGTGTGTGTGTGTG	ZNF19	DNA8-17_DR	1485	1534	+	11.6053	4.1e-07	0.00114	ggtgaattggttaagctaaattgtccgtggtgtatgagtgtatgggtgtt
TGTGTGTGTGTGTGTGTGDKKKKKKKKGTGTGTGTGTGTGTGTGTGTGTG	ZNF19	DNA8-23_DR	4652	4701	+	11.6053	4.1e-07	0.00114	agtgtatgtgtgtgaatgagtatgtatggatgtttcccagtgatgggttg
TGTGTGTGTGTGTGTGTGDKKKKKKKKGTGTGTGTGTGTGTGTGTGTGTG	ZNF19	L1-126_DR	5462	5511	+	11.6053	4.1e-07	0.00114	tgtgtgtgtgtgtttcattttgttttgttggataatgtaacttttatgtg
DTBYYTTTTTTTTTTTTTTTTTTTTTTTTTKWKAMDRRRTYTVDCTVTK	ZNF613	hAT-N171_DR	479	527	-	17.1013	4.1e-07	0.00172	TTTCAACATAATATTTCTTTTTTTTTTTTAAATGACAAGTTTAACATTG
DTBYYTTTTTTTTTTTTTTTTTTTTTTTTTKWKAMDRRRTYTVDCTVTK	ZNF613	L1-88_DR	1053	1101	+	17.1013	4.1e-07	0.00172	gatgtttcttcttttctttttcttttttcatttagtgtttctttgccga
DTBYYTTTTTTTTTTTTTTTTTTTTTTTTTKWKAMDRRRTYTVDCTVTK	ZNF613	L1-43_DR	1234	1282	+	17.1013	4.1e-07	0.00172	atgtttttttttttttttttttttttaaagctcagattactgaagggtt
DTBYYTTTTTTTTTTTTTTTTTTTTTTTTTKWKAMDRRRTYTVDCTVTK	ZNF613	L1-13_DR	1524	1572	+	17.1013	4.1e-07	0.00172	tattataatttttttttttttttttttctctccccccaactccccaacc
DTBYYTTTTTTTTTTTTTTTTTTTTTTTTTKWKAMDRRRTYTVDCTVTK	ZNF613	EnSpm-4N1_DR	2340	2388	-	17.1013	4.1e-07	0.00172	GTTTTGCTGTTTTTCTTTTTTTTTTTTTTCATTTTTAGATTTTACGGAA
DTBYYTTTTTTTTTTTTTTTTTTTTTTTTTKWKAMDRRRTYTVDCTVTK	ZNF613	DNA6-6_DR	2562	2610	-	17.1013	4.1e-07	0.00172	GTTCTGTTTGTTTGTTTTCTTTTTGTTGGTATTGATGATATTTCTTTTC
DTBYYTTTTTTTTTTTTTTTTTTTTTTTTTKWKAMDRRRTYTVDCTVTK	ZNF613	L1-24_DR	5511	5559	+	17.1013	4.1e-07	0.00172	ttgttgttgtttttttttttttttgttctagttatttgcttgttattga
DTBYYTTTTTTTTTTTTTTTTTTTTTTTTTKWKAMDRRRTYTVDCTVTK	ZNF613	Zisupton-5_DR	5993	6041	-	17.1013	4.1e-07	0.00172	GAAATTGTTTTTTTTTTTTTTTTTTTAAATTTGGATCAAGTTAAAACAA
DYAAACACAMACASMAACACAMASMCAVA	ZNF540	Gypsy-226_DR-LTR	53	81	+	17.8111	4.1e-07	0.00191	aaatacatgcgcacacacacacacagcat
DYAAACACAMACASMAACACAMASMCAVA	ZNF540	L1-11_DR	7151	7179	+	17.8111	4.1e-07	0.00191	acatgcatacacacactcacacacacaca
KDKKGTRTGTGTRGTGDTKGTKKKKKTGKTKKTKGTKKTKKTGKKKGTGW	ZNF487P	DIRS-8B_DR	4316	4365	-	7.17778	4.1e-07	0.00177	TAATGCATGTATGCTTTGAGGGTTTGGAATGGTTGAGTGGGTGAGGGAAT
TCYCTCYCTCYCTCYCTCYCTCYCTCYCT	ZNF169	HARBINGERN2_DR	265	293	-	-0.338462	4.1e-07	0.00221	TCTCACCCCTCCCCACCGCATCTCTCCTC
KSTCYKWGKGKAWATRYAKGKBTRKGTKCCTGTGWGYSTCTGKKYRYRWB	ZNF555	ERV1-N6-I_DR	3375	3424	-	3.03704	4.1e-07	0.00206	TATGCATGTATGTATGTATGTATGTATGTATGTATGTATGTATGCATGTA
CCCTGCCCTGCCCTGCCCTGCCCTGCCCTGCCCTGCCCTGCCCTGCCYT	ZNF619	BEL31-I_DR	39	87	-	-58.6042	4.1e-07	0.00702	TTTACAGCTCCGCTGCTGCGACCGGCACCGCTCTGCTCTCCTCTCCTCC
RRGKTDRRAGHRGARGTTKAAKAGGHGAAAGAARRRRARDA	ZNF681	Mariner-3_DR	606	646	+	8.44	4.1e-07	0.0102	ggagaggagtgggacaaggaccagggagaggagtggggcaa
RRGKTDRRAGHRGARGTTKAAKAGGHGAAAGAARRRRARDA	ZNF681	hAT-N22_DR	1014	1054	-	8.44	4.1e-07	0.0102	ATGAAGGAAAAAAAACATGAATGAAGGAAGGAAGGAACGAA
RRGKTDRRAGHRGARGTTKAAKAGGHGAAAGAARRRRARDA	ZNF681	Zisupton-6_DR	16974	17014	-	8.44	4.1e-07	0.0102	AGTGAGAGAGAGAAAATAGGAGAAATGGAGGGACAGAAAGA
KKTKKGTGTKKKHRTKTGKGYKKKKDTBYWKKWGWKKGTGYKTRWGTGTR	ZNF223	MuDR-2_DR	156	205	-	6.93182	4.1e-07	0.00204	GGTGGAAATGGCAGTTGAGTTGCGTGTGCGTGGGTGTGTGTGGGTGTTTT
KKTKKGTGTKKKHRTKTGKGYKKKKDTBYWKKWGWKKGTGYKTRWGTGTR	ZNF223	IS3EU-4_DR	349	398	-	6.93182	4.1e-07	0.00204	AGATGGAGTTTATATGTATGCGCGTGTGTTAATGTGGGTGTGTATGCGTG
KKTKKGTGTKKKHRTKTGKGYKKKKDTBYWKKWGWKKGTGYKTRWGTGTR	ZNF223	IS3EU-4_DR	447	496	-	6.93182	4.1e-07	0.00204	AGATGGAGTTTATATGTATGCGCGTGTGTTAATGTGGGTGTGTATGCGTG
KKTKKGTGTKKKHRTKTGKGYKKKKDTBYWKKWGWKKGTGYKTRWGTGTR	ZNF223	TDR8B	660	709	+	6.93182	4.1e-07	0.00204	tgtgtgtgtgtgtgtgtgtgtgtgtggtcacgtgatgtgcgttttcagcg
KKTKKGTGTKKKHRTKTGKGYKKKKDTBYWKKWGWKKGTGYKTRWGTGTR	ZNF223	hAT-N169_DR	816	865	+	6.93182	4.1e-07	0.00204	gtgttgtgtgtgtgtgtgcgcgcacttagagatgtgtgtgtgtctgtggt
KKTKKGTGTKKKHRTKTGKGYKKKKDTBYWKKWGWKKGTGYKTRWGTGTR	ZNF223	IS3EU-4_DR	14436	14485	+	6.93182	4.1e-07	0.00204	agatggagtttatatgtatgcgcgtgtgttaatgtgggtgtgtatgcgtg
KKTKKGTGTKKKHRTKTGKGYKKKKDTBYWKKWGWKKGTGYKTRWGTGTR	ZNF223	IS3EU-4_DR	14730	14779	+	6.93182	4.1e-07	0.00204	agatggagtttatatgtatgcgcgtgtgttaatgtgggtgtgtatgcgtg
KKTKKGTGTKKKHRTKTGKGYKKKKDTBYWKKWGWKKGTGYKTRWGTGTR	ZNF223	MuDR-2_DR	23729	23778	+	6.93182	4.1e-07	0.00204	ggtggaaatggcagttgagttgcgtgtgcgtgggtgtgtgtgggtgtttt
TCTCTCTCTCTCTCTCTCTCTCTCTCTCTCTCTCTCTCTCTCTCTCTCTC	ZNF212	Gypsy41-LTR_DR	192	241	+	-77.2841	4.1e-07	0.00171	caaactgcaatggcgatctctctctctttctctgtctctttccttctcgc
TCTCTCTCTCTCTCTCTCTCTCTCTCTCTCTCTCTCTCTCTCTCTCTCTC	ZNF212	L1-14_DR	712	761	-	-77.2841	4.1e-07	0.00171	TCACAATTCCCATCTCTCTGGCAGCCTGTATCACTCTCTGTCGGTCACGA
TCTCTCTCTCTCTCTCTCTCTCTCTCTCTCTCTCTCTCTCTCTCTCTCTC	ZNF212	EnSpm-21_DR	6906	6955	-	-77.2841	4.1e-07	0.00171	TGTGTGTGTGTGTGTGTGTGTGTGTGTGTGTGTGTCTGAGTCTGTGTTTG
BDGCVTTCCWGDKCCTCCMYNYCHYCNY	ZFP14	EnSpm-3_DR	631	658	-	18.0308	4.1e-07	0.0499	CCGAACTCACGGTCCTCCGCCCTCTCGA
BCCCGSNGCCGCDGCYKCCSCYGCYGCYGCNGCYSSNSC	ZNF311	Dada-U1A_DR	4437	4475	+	12.0864	4.11e-07	0.00671	ctcgtcagttcctgccttggcttcttcttcggctcctgc
BCCCGSNGCCGCDGCYKCCSCYGCYGCYGCNGCYSSNSC	ZNF311	Dada-U1A_DR	4482	4520	+	12.0864	4.11e-07	0.00671	ctcgtcagttcctgccttggcttcttcttcggctcctgc
GTGKGTGWGKGDGKDKRDGTGTGTGARYSBGKGNGKKKGTGTGTGWRKKK	ZNF18	Gypsy47-I_DR	132	181	-	13.0864	4.11e-07	0.00162	AGAGAAATGTGTGTGTGTGTGTGTGTGTGCGCGTGTTTACCTGAGCAGCG
GTGKGTGWGKGDGKDKRDGTGTGTGARYSBGKGNGKKKGTGTGTGWRKKK	ZNF18	IS3EU-1_DR	1929	1978	-	13.0864	4.11e-07	0.00162	ATAATATTGTGTGTGTGTGTGTGTGTGTATGTGTGTGTGTGTATGTGTGT
GTGKGTGWGKGDGKDKRDGTGTGTGARYSBGKGNGKKKGTGTGTGWRKKK	ZNF18	L1-11_DR	2408	2457	-	13.0864	4.11e-07	0.00162	GGAAGTGTTCTTGTCGTAATCTGTGAATAAGGAATTGAGTGTGTGTATTA
AAGGARRGARGGAAGGAAGGARGGAAGGR	ZNF132	DIRS-9C_DR	1088	1116	-	12.6	4.11e-07	0.00474	GGGGGAGCGGAAGAGGAGGGGGGGGGGAA
AAGGARRGARGGAAGGAAGGARGGAAGGR	ZNF132	Gypsy-30-I_DR	5511	5539	-	12.6	4.11e-07	0.00474	AAAAACAGAAGAAAAGAAAAAAGAAAGAA
KTYTTTTYTCTCTGGCTGCTTTTAAGATYTTCTCTTTGTCT	ZNF197	DIRS-N1_DR	898	938	-	11.4938	4.11e-07	0.0246	TTATTTTTTTTTTTTTTTTTTTTTTTTTTTTTTTTTTTTTT
KTYTTTTYTCTCTGGCTGCTTTTAAGATYTTCTCTTTGTCT	ZNF197	DIRS-N1_DR	899	939	-	11.4938	4.11e-07	0.0246	TTTATTTTTTTTTTTTTTTTTTTTTTTTTTTTTTTTTTTTT
MAMAAMMAMAMAMAMAAAMAAMAMMMMMMACAHMMACAMMACMMACAMMA	ZNF300	hAT-N34B_DR	231	280	+	13.131	4.11e-07	0.00122	acaaacaaacacaccacacacacacacacacacacttaagcccttgcaac
MAMAAMMAMAMAMAMAAAMAAMAMMMMMMACAHMMACAMMACMMACAMMA	ZNF300	L1-2_DR	1522	1571	-	13.131	4.11e-07	0.00122	AAAAAATATAAAAACATTCATAAAAGACATAAAAACATTCATAAAAAACA
MAMAAMMAMAMAMAMAAAMAAMAMMMMMMACAHMMACAMMACMMACAMMA	ZNF300	DIRS-8B_DR	4823	4872	-	13.131	4.11e-07	0.00122	CACACACACACACACATAAACACACGCTTGAACACCTACGAATACACATT
MAMAAMMAMAMAMAMAAAMAAMAMMMMMMACAHMMACAMMACMMACAMMA	ZNF300	L1-66_DR	5215	5264	-	13.131	4.11e-07	0.00122	AATAAATAAATAAAAAAAACACACAAGAAAAATTAATAAAAACATAAAAA
MAMAAMMAMAMAMAMAAAMAAMAMMMMMMACAHMMACAMMACMMACAMMA	ZNF300	EnSpm-21_DR	6908	6957	+	13.131	4.11e-07	0.00122	aacacagactcagacacacacacacacacacacacacacacacacacaca
GTRYRTGTGYGYRTGTGYGTGTGYGYGYRYRCRYRYRYGYRYRYRCRYA	ZNF557	hAT-N185B_DR	780	828	+	3.68293	4.11e-07	0.000397	atgtgtgtgtgtgtgtgtgtgtggtcctttactgacagccgcgtgtgtg
GTRYRTGTGYGYRTGTGYGTGTGYGYGYRYRCRYRYRYGYRYRYRCRYA	ZNF557	EnSpm-N1_DR	2044	2092	-	3.68293	4.11e-07	0.000397	AAGTTTAGATATATATATATATATATATATATATATATATATATATATA
RGGRGGVGGGRGMGGGRGVRGGRGVGGGV	ZNF282	Gypsy-126_DR-LTR	134	162	-	17.7273	4.11e-07	0.0023	CGGAAGGGGCAGAGGCGGGACCAGCGGGA
RGGRGGVGGGRGMGGGRGVRGGRGVGGGV	ZNF282	EnSpm-3_DR	605	633	-	17.7273	4.11e-07	0.0023	CGAAGGTGCGGGCGTGGGCGGGAAGGATG
RGGRGGVGGGRGMGGGRGVRGGRGVGGGV	ZNF282	hAT-N48B_DR	615	643	-	17.7273	4.11e-07	0.0023	AGAGAGAGAGAGAGAGAGATAGAGAGAGA
RGGRGGVGGGRGMGGGRGVRGGRGVGGGV	ZNF282	CryptonV-N5_DR	760	788	-	17.7273	4.11e-07	0.0023	AGCCGGAGGGAGCGTAGCTGCGGGCGGGG
RGGRGGVGGGRGMGGGRGVRGGRGVGGGV	ZNF282	Gypsy-171_DR-I	1429	1457	+	17.7273	4.11e-07	0.0023	gggcagggactactggggcggggccagca
RGGRGGVGGGRGMGGGRGVRGGRGVGGGV	ZNF282	Copia-21_DR-I	1472	1500	-	17.7273	4.11e-07	0.0023	AGGAGGGAGGAGGCAGGAAGGGAGGTGAA
RGGRGGVGGGRGMGGGRGVRGGRGVGGGV	ZNF282	Copia-13G_DR-I	1661	1689	-	17.7273	4.11e-07	0.0023	GCGGGGCCGGGAGCCGGCAGGGCAGGAGA
RGGRGGVGGGRGMGGGRGVRGGRGVGGGV	ZNF282	L1-36_DR	1943	1971	+	17.7273	4.11e-07	0.0023	agaaattcggggccgcggccgggggcggc
RRRRRGGGAGGGGGNGSVRGRRSRGGGRG	ZNF468	hAT-N39_DR	920	948	+	17.4912	4.11e-07	0.00378	aaggagagagagagggagagagagaggga
RRRRRGGGAGGGGGNGSVRGRRSRGGGRG	ZNF468	Copia-6-I_DR	1885	1913	-	17.4912	4.11e-07	0.00378	AGCTGGACAGGAGCCGGCGGGACTGGAGG
RRRRRGGGAGGGGGNGSVRGRRSRGGGRG	ZNF468	Copia-6-I_DR	1915	1943	-	17.4912	4.11e-07	0.00378	AGCTGGACAGGAGCCGGCGGGACTGGAGG
RRRRRGGGAGGGGGNGSVRGRRSRGGGRG	ZNF468	Copia-6-I_DR	1945	1973	-	17.4912	4.11e-07	0.00378	AGCTGGACAGGAGCCGGCGGGACTGGAGG
RRRRRGGGAGGGGGNGSVRGRRSRGGGRG	ZNF468	DIRS-4_DR	2032	2060	-	17.4912	4.11e-07	0.00378	TGAGAGGAGGGAGGGGGGAGAAGAGCAGG
RRRRRGGGAGGGGGNGSVRGRRSRGGGRG	ZNF468	DIRS-14_DR	4832	4860	-	17.4912	4.11e-07	0.00378	TAGAAGGAAGGGGAGGGTAGCGGAGGGTT
RRRRRGGGAGGGGGNGSVRGRRSRGGGRG	ZNF468	DIRS-14_DR	4970	4998	-	17.4912	4.11e-07	0.00378	AGTCGGGAAAAGGGGGTGGGCGGTGGGGA
CCCTGCCCTGCCCTGCCCTGCCCTGCCCTGCCCTGCCCTGCCCTGCCYT	ZNF619	hAT-N138B_DR	280	328	+	-58.6146	4.11e-07	0.00702	cgcgcctgcgtgctgcactgcacggccttttcaaggctatcgcgcaccg
KDKKGTRTGTGTRGTGDTKGTKKKKKTGKTKKTKGTKKTKKTGKKKGTGW	ZNF487P	Gypsy-197_DR-LTR	21	70	+	7.16667	4.11e-07	0.00178	ttacctgtttgcgttgtctttgtgtgtttggagcacgtgggtttgtttga
KDKKGTRTGTGTRGTGDTKGTKKKKKTGKTKKTKGTKKTKKTGKKKGTGW	ZNF487P	Nimb-13_DR	1616	1665	+	7.16667	4.11e-07	0.00178	tggaagaggtggaggaatagagtgtgtgatggttgaggttttttattgtg
KDKKGTRTGTGTRGTGDTKGTKKKKKTGKTKKTKGTKKTKKTGKKKGTGW	ZNF487P	Gypsy120-LTR_DR	84	133	-	7.16667	4.11e-07	0.00178	GAGCGAGTGTGTGCGTTTGAGCGAATGTGCGTGTGTGTTTGTGTGTGTGT
KDKKGTRTGTGTRGTGDTKGTKKKKKTGKTKKTKGTKKTKKTGKKKGTGW	ZNF487P	EnSpm-21_DR	6593	6642	-	7.16667	4.11e-07	0.00178	GTGTGTGTGTGTGTGTGTGTATGAGTCTTTTTGAATGTGTGAGTGTGTGT
WKYCWDCCBRSSWGCCTSCCTRCCTGCCTGCCTGMCTKBYTTCYTTCYTT	ZNF780A	Gypsy147-I_DR	1643	1692	+	2.28	4.11e-07	0.0415	gtccacctcgtcagcctgcacccacacctgctcagtctcttccccctgtc
RGGRGVRRGVRRGRGRGRRGGRRRRRRRRRGGRRGRRGGRG	ZNF202	Gypsy-246_DR-LTR	28	68	-	17.2542	4.11e-07	0.00149	ATTGGCAAGAGAGAGGGAGAGAGAGAGCAAAGAGAGAGACA
RGGRGVRRGVRRGRGRGRRGGRRRRRRRRRGGRRGRRGGRG	ZNF202	Gypsy161-I_DR	109	149	-	17.2542	4.11e-07	0.00149	AGGGGATGACAGCCGAGTAAGAGAGCGTGAGTGAGAGCGGA
RGGRGVRRGVRRGRGRGRRGGRRRRRRRRRGGRRGRRGGRG	ZNF202	hAT-N192_DR	109	149	-	17.2542	4.11e-07	0.00149	CAGGCCAAAGTGAAGGGGGGGGGGTGGGGGGGGAAGCGGAT
RGGRGVRRGVRRGRGRGRRGGRRRRRRRRRGGRRGRRGGRG	ZNF202	DIRS-15_DR	1123	1163	-	17.2542	4.11e-07	0.00149	TGAAGGGGGGGTGAGTGGAAGAAATGTTAGTAGGGAGAGGA
RGGRGVRRGVRRGRGRGRRGGRRRRRRRRRGGRRGRRGGRG	ZNF202	Gypsy96-I_DR	1125	1165	-	17.2542	4.11e-07	0.00149	AGAGCGAGCAGGGATAGGATTGGAAAGAGGGAGTGCAGGGA
RGGRGVRRGVRRGRGRGRRGGRRRRRRRRRGGRRGRRGGRG	ZNF202	Copia-13F_DR-I	1518	1558	-	17.2542	4.11e-07	0.00149	GAGGCCGGGGGGGGGCCGGCAGGGCAAGAGGCCTGGGGGGA
RGGRGVRRGVRRGRGRGRRGGRRRRRRRRRGGRRGRRGGRG	ZNF202	DIRS-4_DR	2015	2055	-	17.2542	4.11e-07	0.00149	GGAGGGAGGGGGGAGAAGAGCAGGGATAGCAGAGGTAGAAG
RGGRGVRRGVRRGRGRGRRGGRRRRRRRRRGGRRGRRGGRG	ZNF202	LRS_DR	5144	5184	-	17.2542	4.11e-07	0.00149	TCCAGGGGGGCGGGCTGGCGGGCGGGCTGAGCAGCAGACAA
RGGRGVRRGVRRGRGRGRRGGRRRRRRRRRGGRRGRRGGRG	ZNF202	DIRS-6B_DR	6674	6714	-	17.2542	4.11e-07	0.00149	CTGGGCCACCGTGTCACCCGTTAAGAAGGGGGGGGGGGAGG
TCYCTCYCTCYCTCYCTCYCTCYCTCYCT	ZNF169	L1-84_DR	1398	1426	+	-0.353846	4.11e-07	0.00221	ctccttttcctttttttttcttttttttt
TCYCTCYCTCYCTCYCTCYCTCYCTCYCT	ZNF169	BHIKHARI_I	2507	2535	+	-0.353846	4.11e-07	0.00221	ttttttttctttctcctctctatctctct
TCYCTCYCTCYCTCYCTCYCTCYCTCYCT	ZNF169	DIRS-4N2_DR	2987	3015	+	-0.353846	4.11e-07	0.00221	cccccccccatccccccccccctctttca
KSTCYKWGKGKAWATRYAKGKBTRKGTKCCTGTGWGYSTCTGKKYRYRWB	ZNF555	ENSPM-6_DR	14839	14888	+	3.02469	4.11e-07	0.00207	actgggggttacactgtgtgtgtgtgtgtgtgtgtgtgtgtgtgtgtgtg
YYYCYYCYYYBCYYYCYCYTYYYCYYYCY	ZNF343	Gypsy152B-LTR_DR	39	67	+	18.0806	4.12e-07	0.00225	tctgtctctctctttctctctctctctct
YYYCYYCYYYBCYYYCYCYTYYYCYYYCY	ZNF343	Gypsy-236B_DR-LTR	223	251	+	18.0806	4.12e-07	0.00225	ctcaccttctccctggctcgccttcttcc
YYYCYYCYYYBCYYYCYCYTYYYCYYYCY	ZNF343	Mariner-N45_DR	409	437	-	18.0806	4.12e-07	0.00225	TTCTCAACCTCCCTCTTCCTCTTCCTCTC
YYYCYYCYYYBCYYYCYCYTYYYCYYYCY	ZNF343	hAT-N48B_DR	617	645	+	18.0806	4.12e-07	0.00225	tctctctatctctctctctctctctctct
YYYCYYCYYYBCYYYCYCYTYYYCYYYCY	ZNF343	DIRS-16_DR	804	832	+	18.0806	4.12e-07	0.00225	tccatccttggcccgctgctcccccgtcc
YYYCYYCYYYBCYYYCYCYTYYYCYYYCY	ZNF343	CryptonV-N5_DR	2220	2248	-	18.0806	4.12e-07	0.00225	TTCTCCTCCTTCTTTTCCTTCCCTCTTTT
YYYCYYCYYYBCYYYCYCYTYYYCYYYCY	ZNF343	Gypsy157-I_DR	2733	2761	-	18.0806	4.12e-07	0.00225	ACCTCCTCTTTCCTTCTCCTCTACCGTCC
YYYCYYCYYYBCYYYCYCYTYYYCYYYCY	ZNF343	Gypsy64-I_DR	3125	3153	+	18.0806	4.12e-07	0.00225	attcccctcctgttggtctgctccgcccc
YYYCYYCYYYBCYYYCYCYTYYYCYYYCY	ZNF343	Gypsy104-I_Dr	4030	4058	+	18.0806	4.12e-07	0.00225	attccgaccccttccccccctcccccccg
YYYCYYCYYYBCYYYCYCYTYYYCYYYCY	ZNF343	SUSHIIDR1	4257	4285	+	18.0806	4.12e-07	0.00225	tgtctcttcccctgcccctcccccccctc
CCCTGCCCTGCCCTGCCCTGCCCTGCCCTGCCCTGCCCTGCCCTGCCYT	ZNF619	Copia-13B_DR-I	1918	1966	+	-58.625	4.12e-07	0.00703	ggccccagcccggcgccctgccctgccggctcccctctggtctccagcc
TGTGTGTGTGTGTGTGTGDKKKKKKKKGTGTGTGTGTGTGTGTGTGTGTG	ZNF19	DIRS-6B_DR	5162	5211	-	11.5921	4.12e-07	0.00115	TGGGGGGGGGGGGGGGGGGGGGCAGTAAGAGTCGGGAAGAGGGAGGGGGT
TGTGTGTGTGTGTGTGTGDKKKKKKKKGTGTGTGTGTGTGTGTGTGTGTG	ZNF19	ERV1-7_DR-I	5316	5365	+	11.5921	4.12e-07	0.00115	tatatgatttgatgtgttatgcggggtgggggggggtaaataattttttt
KKTKKGTGTKKKHRTKTGKGYKKKKDTBYWKKWGWKKGTGYKTRWGTGTR	ZNF223	EnSpm-N36_DR	1243	1292	-	6.92045	4.12e-07	0.00205	TCACTGCAGCACTTTGTGTGTGTGTGTGTGTGTGTGTGTGTGTGTGTGTT
TCTCTCTCTCTCTCTCTCTCTCTCTCTCTCTCTCTCTCTCTCTCTCTCTC	ZNF212	hAT-N45C_DR	65	114	-	-77.3068	4.12e-07	0.00171	TATATGTGTATATGTGTATATCTCTGGCTCTACCACCCCCCCCCCCCCCC
CCSGWCCGGGMGGSWGGYSGGGSGGKSRGCCSMCCSCCCSRCCWSCCKCC	ZNF334	DIRS-N2_DR	3648	3697	+	-72.8958	4.12e-07	0.0218	cccaatggggctccttctcacaatgtcttcggcccgtcggggcacgctct
RGGGRGRGGRRGAGGGRGRGGGRGRGGRR	ZNF282-rep2	Gypsy-234_DR-LTR	174	202	-	17.2931	4.12e-07	0.00254	AGGGCGAGAGACTGCAAGATAGAGAGAGA
RGGGRGRGGRRGAGGGRGRGGGRGRGGRR	ZNF282-rep2	hAT-N36_DR	241	269	+	17.2931	4.12e-07	0.00254	agagagagagagagagagtgagtcagagc
RGGGRGRGGRRGAGGGRGRGGGRGRGGRR	ZNF282-rep2	hAT-N45C_DR	846	874	+	17.2931	4.12e-07	0.00254	gaggagcggggaaaggaggcggggtggag
RGGGRGRGGRRGAGGGRGRGGGRGRGGRR	ZNF282-rep2	hAT-N45C_DR	853	881	+	17.2931	4.12e-07	0.00254	ggggaaaggaggcggggtggagcgacaac
RGGGRGRGGRRGAGGGRGRGGGRGRGGRR	ZNF282-rep2	Copia-13_DR-I	952	980	-	17.2931	4.12e-07	0.00254	GGGAGCCGGGCTGGAGCCGGAGGGCGGGG
RGGGRGRGGRRGAGGGRGRGGGRGRGGRR	ZNF282-rep2	Tx1-9_DR	1325	1353	+	17.2931	4.12e-07	0.00254	ggcaggggggaaagggggaatggaggaaa
RGGGRGRGGRRGAGGGRGRGGGRGRGGRR	ZNF282-rep2	ERV1-5_DR-I	1563	1591	+	17.2931	4.12e-07	0.00254	cggtgtgggacctgggggatgaggcggag
YYCCCYYCCYCCYYCTCYCCYYCCCTCCC	ZNF398	TE-X-2_DR	81	109	-	16	4.12e-07	0.0023	CCTCTTACTTCCCTTCCCCTTCATCCCAC
YYCCCYYCCYCCYYCTCYCCYYCCCTCCC	ZNF398	BEL2-I_DR	549	577	+	16	4.12e-07	0.0023	cccccccggccttcctctaactacctacc
YYCCCYYCCYCCYYCTCYCCYYCCCTCCC	ZNF398	DIRS-9B_DR	1055	1083	+	16	4.12e-07	0.0023	ttttcccccctctctccaaccccccgctt
TCCYCYYCYTCCTCCTYCYCYYCCYCCYY	ZNF263	DIRS-15_DR	1111	1139	+	17.8	4.12e-07	0.00215	tcctccgcatcctcctctccctactaaca
TCCYCYYCYTCCTCCTYCYCYYCCYCCYY	ZNF263	Gypsy106-I_DR	4211	4239	-	17.8	4.12e-07	0.00215	TGCTCTTCCCTCTCAGCCTTATTTCCCTG
TCCYCYYCYTCCTCCTYCYCYYCCYCCYY	ZNF263	DIRS-5_DR	4776	4804	+	17.8	4.12e-07	0.00215	caagcccccttctgccactccgccccccc
TCCYCYYCYTCCTCCTYCYCYYCCYCCYY	ZNF263	DIRS-9_DR	4849	4877	+	17.8	4.12e-07	0.00215	tgcttccgctcttttctctctcccctctt
TCCYCYYCYTCCTCCTYCYCYYCCYCCYY	ZNF263	DIRS-9B_DR	5622	5650	+	17.8	4.12e-07	0.00215	tgcttccgctcttttctctctcccctctt
TCCYCYYCYTCCTCCTYCYCYYCCYCCYY	ZNF263	Zisupton-6_DR	10117	10145	-	17.8	4.12e-07	0.00215	TCCATTTCCCCTTCCTCCTCTTCTACCAG
GTRYRTGTGYGYRTGTGYGTGTGYGYGYRYRCRYRYRYGYRYRYRCRYA	ZNF557	Gypsy146-LTR_DR	47	95	+	3.67073	4.12e-07	0.000398	ttgtctcgcgatgtgtgtgtgtgtgtgttggtgggcaggcgcgtgcacg
GTRYRTGTGYGYRTGTGYGTGTGYGYGYRYRCRYRYRYGYRYRYRCRYA	ZNF557	DIRS-6_DR	4221	4269	-	3.67073	4.12e-07	0.000398	TTGCGCGAGCAATCACACACATTCCCATGCGCACCCATACACAAGCACA
BCCCGSNGCCGCDGCYKCCSCYGCYGCYGCNGCYSSNSC	ZNF311	Copia-23_DR-I	911	949	+	12.0741	4.12e-07	0.00673	tcgtcccagcccggctccttgccctgccggcaccaccca
AGRGAGRGAGRGAGRGAGRGAGRGAGRGAGRGAGRGAGRGA	ZNF169-rep2	DIRS-9C_DR	960	1000	-	-3.74286	4.12e-07	0.00145	AATGAGAGAGCTAGAGGGGGCGGGGGGCCAGGAGAAGGGGG
AGRGAGRGAGRGAGRGAGRGAGRGAGRGAGRGAGRGAGRGA	ZNF169-rep2	L1-83_DR	1485	1525	-	-3.74286	4.12e-07	0.00145	AAACGCAGGGAAAAAAAAGAAGAAAAAAAACAAGAAAAAAA
AGRGAGRGAGRGAGRGAGRGAGRGAGRGAGRGAGRGAGRGA	ZNF169-rep2	hAT-N159_DR	1592	1632	-	-3.74286	4.12e-07	0.00145	AGAGAAGGGGGAGAGGGAGGGGGAGAGGTGACGTGACGAGT
VVRGRRRRGVRRRRRRRGGRRRGRGRSRRRGRGRRARRRRR	ZNF534	Gypsy134-LTR_DR	117	157	-	17.6	4.13e-07	0.00137	GGCGAGTGACTGAAAGCGGGAAGTGACCAGTCGGAAGGGGC
VVRGRRRRGVRRRRRRRGGRRRGRGRSRRRGRGRRARRRRR	ZNF534	Gypsy101-LTR_DR	237	277	-	17.6	4.13e-07	0.00137	AGGGCAGGCAGAAGACAGAGCAGAGTCGAGGAACGGGCTGA
VVRGRRRRGVRRRRRRRGGRRRGRGRSRRRGRGRRARRRRR	ZNF534	RTE-3_DR	410	450	+	17.6	4.13e-07	0.00137	cagagaaagagagagtggaggagcaagccagaaaaagaaat
VVRGRRRRGVRRRRRRRGGRRRGRGRSRRRGRGRRARRRRR	ZNF534	L1-2_DR	971	1011	+	17.6	4.13e-07	0.00137	agaggaggaggaggtagagcagcaggtgggcaggcagatgt
VVRGRRRRGVRRRRRRRGGRRRGRGRSRRRGRGRRARRRRR	ZNF534	tRNA-1_DRe	1142	1182	-	17.6	4.13e-07	0.00137	GGAGAGAGAGAGAAAAGTAACAGGAACGCCGAACGTGGGGC
VVRGRRRRGVRRRRRRRGGRRRGRGRSRRRGRGRRARRRRR	ZNF534	hAT-30N1_DR	1314	1354	+	17.6	4.13e-07	0.00137	agggagcgggagagagagagagagagagagagagagagaga
VVRGRRRRGVRRRRRRRGGRRRGRGRSRRRGRGRRARRRRR	ZNF534	Copia-13F_DR-I	1563	1603	-	17.6	4.13e-07	0.00137	GGGGAGCCGGCAGGGCTGGAGACCAGAGGGGAGCCGGCAGG
VVRGRRRRGVRRRRRRRGGRRRGRGRSRRRGRGRRARRRRR	ZNF534	Copia-13F_DR-I	1590	1630	-	17.6	4.13e-07	0.00137	GGGGAGCCGGCAGGGCTGGAGACCAGAGGGGAGCCGGCAGG
VVRGRRRRGVRRRRRRRGGRRRGRGRSRRRGRGRRARRRRR	ZNF534	Copia-13F_DR-I	1617	1657	-	17.6	4.13e-07	0.00137	GGGGAGCCGGCAGGGCTGGAGACCAGAGGGGAGCCGGCAGG
VVRGRRRRGVRRRRRRRGGRRRGRGRSRRRGRGRRARRRRR	ZNF534	Copia-13F_DR-I	1644	1684	-	17.6	4.13e-07	0.00137	GGGGAGCCGGCAGGGCTGGAGACCAGAGGGGAGCCGGCAGG
VVRGRRRRGVRRRRRRRGGRRRGRGRSRRRGRGRRARRRRR	ZNF534	Copia-13G_DR-I	1714	1754	-	17.6	4.13e-07	0.00137	GGGGAGCCGGCAGGGCTGGAGACCAGAGGGGAGCCGGCAGG
VVRGRRRRGVRRRRRRRGGRRRGRGRSRRRGRGRRARRRRR	ZNF534	Copia-13G_DR-I	1741	1781	-	17.6	4.13e-07	0.00137	GGGGAGCCGGCAGGGCTGGAGACCAGAGGGGAGCCGGCAGG
VVRGRRRRGVRRRRRRRGGRRRGRGRSRRRGRGRRARRRRR	ZNF534	Copia-13B_DR-I	1939	1979	-	17.6	4.13e-07	0.00137	GGGGAGCCGGCAGGGCTGGAGACCAGAGGGGAGCCGGCAGG
VVRGRRRRGVRRRRRRRGGRRRGRGRSRRRGRGRRARRRRR	ZNF534	DIRS-4_DR	2019	2059	-	17.6	4.13e-07	0.00137	GAGAGGAGGGAGGGGGGAGAAGAGCAGGGATAGCAGAGGTA
VVRGRRRRGVRRRRRRRGGRRRGRGRSRRRGRGRRARRRRR	ZNF534	DIRS-N4_DR	3483	3523	-	17.6	4.13e-07	0.00137	GAAGGAAGGGTAGGGGCGGAGAGACTCAACGCTGGAAGAGA
VVRGRRRRGVRRRRRRRGGRRRGRGRSRRRGRGRRARRRRR	ZNF534	Gypsy64-I_DR	3990	4030	-	17.6	4.13e-07	0.00137	GGGTAGGAATAGAGGGAACAAGGGGGGAGGAAAACACAGGT
VVRGRRRRGVRRRRRRRGGRRRGRGRSRRRGRGRRARRRRR	ZNF534	DIRS-9_DR	4066	4106	-	17.6	4.13e-07	0.00137	GGGGTAGGGAGTAAGGATGTTGGGGGGAGGTTCAAAGAGGG
VVRGRRRRGVRRRRRRRGGRRRGRGRSRRRGRGRRARRRRR	ZNF534	DIRS-9_DR	4387	4427	-	17.6	4.13e-07	0.00137	GGGAGAGAGAGGGAGGGGATGGAGGAAAGAGCGGAGGCATT
VVRGRRRRGVRRRRRRRGGRRRGRGRSRRRGRGRRARRRRR	ZNF534	DIRS-9_DR	4689	4729	-	17.6	4.13e-07	0.00137	GCAGGAGAGAGGGGGAGGGGGAGGACTCCGTGGGAGTCGTA
VVRGRRRRGVRRRRRRRGGRRRGRGRSRRRGRGRRARRRRR	ZNF534	DIRS-9B_DR	4838	4878	-	17.6	4.13e-07	0.00137	GGGGTAGGGAGTAAGGATGTTGGGGGGAGGTTCAAAGAGGG
VVRGRRRRGVRRRRRRRGGRRRGRGRSRRRGRGRRARRRRR	ZNF534	DIRS-9B_DR	5164	5204	-	17.6	4.13e-07	0.00137	GGGAGAGAGAGGGAGGGGATGGAGGAAAGAGCGGAGGCATT
VVRGRRRRGVRRRRRRRGGRRRGRGRSRRRGRGRRARRRRR	ZNF534	DIRS-9_DR	5326	5366	-	17.6	4.13e-07	0.00137	CTCAACGCTGGGAAAAGGGGTGTGGAGTGGGAAGGGGAGAG
VVRGRRRRGVRRRRRRRGGRRRGRGRSRRRGRGRRARRRRR	ZNF534	DIRS-9B_DR	6099	6139	-	17.6	4.13e-07	0.00137	CTCAACGCTGGGAAAAGGGGTGTGGAGTGGGAAGGGGAGAG
VVRGRRRRGVRRRRRRRGGRRRGRGRSRRRGRGRRARRRRR	ZNF534	LRS_DR	7385	7425	-	17.6	4.13e-07	0.00137	CCGGAAGAACGAACAGGGGGAATCGCTGGAACGGCGGAAGG
KDKKGTRTGTGTRGTGDTKGTKKKKKTGKTKKTKGTKKTKKTGKKKGTGW	ZNF487P	piggyBac-N13B_DR	1103	1152	+	7.15556	4.13e-07	0.00178	tggtgagtgagtgagttggggtagtgtgtgtggggatgttttctgtctga
DYAAACACAMACASMAACACAMASMCAVA	ZNF540	Merlin-N5_DR	1428	1456	-	17.8	4.13e-07	0.00192	ACACACACACACACACACACAAAAAGCAT
DYAAACACAMACASMAACACAMASMCAVA	ZNF540	Polinton-4_DR	17925	17953	-	17.8	4.13e-07	0.00192	CACCAAATGCACGCACACACACACACACA
TCTCTCTCTCTCTCTCTCTCTCTCTCTCTCTCTCTCTCTCTCTCTCTCTC	ZNF212	L1-8_DR	599	648	-	-77.3182	4.13e-07	0.00172	ACCTTCCCGCACTTTCAATCTCACTGCTGCCATAACCCTCTCTCTTTCCA
DTBYYTTTTTTTTTTTTTTTTTTTTTTTTTKWKAMDRRRTYTVDCTVTK	ZNF613	L1-42_DR	5477	5525	+	17.0886	4.13e-07	0.00174	tttttttatttatttattttattttttgtttttatatatatattttatt
DTBYYTTTTTTTTTTTTTTTTTTTTTTTTTKWKAMDRRRTYTVDCTVTK	ZNF613	L1-49_DR	5606	5654	+	17.0886	4.13e-07	0.00174	atttttatgttttgctttgttttttttttttctcaacagaggctgttga
DTBYYTTTTTTTTTTTTTTTTTTTTTTTTTKWKAMDRRRTYTVDCTVTK	ZNF613	EnSpm-N10_DR	6614	6662	+	17.0886	4.13e-07	0.00174	atcattgtacttttttttttattatttgcagaggtcctgtgggtctttg
MAMAAMMAMAMAMAMAAAMAAMAMMMMMMACAHMMACAMMACMMACAMMA	ZNF300	Zisupton-3_DR	341	390	+	13.119	4.13e-07	0.00123	caaatacaccagctccacaatcctccccgtccacaacagctctggctcca
MAMAAMMAMAMAMAMAAAMAAMAMMMMMMACAHMMACAMMACMMACAMMA	ZNF300	L2-54_DR	1247	1296	-	13.119	4.13e-07	0.00123	CAAAACAATACAAGAAATATCAATAAAATCAACAAACATTAAAACATAAA
MAMAAMMAMAMAMAMAAAMAAMAMMMMMMACAHMMACAMMACMMACAMMA	ZNF300	Harbinger-1_DR	1714	1763	+	13.119	4.13e-07	0.00123	accacaaaaataaaaaataaagaaataaatcaacaagtcacaacaattta
MAMAAMMAMAMAMAMAAAMAAMAMMMMMMACAHMMACAMMACMMACAMMA	ZNF300	EnSpm-N61_DR	2934	2983	-	13.119	4.13e-07	0.00123	ACGAAGCAAAAAAAAAAAACTATCAAAAAAAACAAATAAACTTAAAACAC
MAMAAMMAMAMAMAMAAAMAAMAMMMMMMACAHMMACAMMACMMACAMMA	ZNF300	DIRS-14_DR	3811	3860	+	13.119	4.13e-07	0.00123	aaacccaccccccaccccccgatcccagacaacccataactctccgcatt
MAMAAMMAMAMAMAMAAAMAAMAMMMMMMACAHMMACAMMACMMACAMMA	ZNF300	L1-132_DR	4322	4371	-	13.119	4.13e-07	0.00123	ATAAATAAAAAAAAAATAAATAAAATAAAATAAATAAATAAATAATTACA
AAGGARRGARGGAAGGAAGGARGGAAGGR	ZNF132	BHIKHARI-5-I_DR	9203	9231	-	12.5867	4.13e-07	0.00476	AGAGAGAGAGAGAGAGAGAGGGAACAGGG
GTGKGTGWGKGDGKDKRDGTGTGTGARYSBGKGNGKKKGTGTGTGWRKKK	ZNF18	ERVN1-I_DR	50	99	+	13.0741	4.13e-07	0.00162	gccgctgagagagggggcgagtgttcgggagttaacccgagtgggggaga
GTGKGTGWGKGDGKDKRDGTGTGTGARYSBGKGNGKKKGTGTGTGWRKKK	ZNF18	EnSpm-7_DR	7073	7122	+	13.0741	4.13e-07	0.00162	aagccaactagctaaaatcattgtgtgtgtgtgtgtgtgtgtgtgtgtgt
TCYCTCYCTCYCTCYCTCYCTCYCTCYCT	ZNF169	Tx1-25_DR	63	91	+	-0.369231	4.13e-07	0.00222	tccctccttttctttctttttttcctatt
TCYCTCYCTCYCTCYCTCYCTCYCTCYCT	ZNF169	Copia-20_DR-I	1658	1686	+	-0.369231	4.13e-07	0.00222	tcccaccatccctcccccggtccacctcc
TCYCTCYCTCYCTCYCTCYCTCYCTCYCT	ZNF169	L2-41_DRe	1967	1995	+	-0.369231	4.13e-07	0.00222	tgtctcccttctctcatccctctcatttc
RGGAGGWGAGRRDRRRRRRRRRRRRRRRR	ZKSCAN5	Gypsy87-LTR_DR	84	112	+	17.8448	4.13e-07	0.00621	gagagagaaggagacggagagagagagaa
RGGAGGWGAGRRDRRRRRRRRRRRRRRRR	ZKSCAN5	hAT-N39_DR	1051	1079	+	17.8448	4.13e-07	0.00621	aagagtagagaaaatacagggagaggagg
RGGAGGWGAGRRDRRRRRRRRRRRRRRRR	ZKSCAN5	Tx1-48_DR	1091	1119	+	17.8448	4.13e-07	0.00621	ggaagggaaggaaggagaaaaagaaaaac
RGGAGGWGAGRRDRRRRRRRRRRRRRRRR	ZKSCAN5	DIRS-9_DR	1910	1938	-	17.8448	4.13e-07	0.00621	TGGAGGAGATGACGGGGGAGAAATAATGA
RGGAGGWGAGRRDRRRRRRRRRRRRRRRR	ZKSCAN5	DIRS-9C_DR	2745	2773	-	17.8448	4.13e-07	0.00621	TGGAGGAGATGACGGGGGAGAAATAATGA
RGGAGGWGAGRRDRRRRRRRRRRRRRRRR	ZKSCAN5	DIRS-15_DR	6646	6674	-	17.8448	4.13e-07	0.00621	AGGAGGGAGAAGGGAAGGATGGGGGGGTT
RGGAGGWGAGRRDRRRRRRRRRRRRRRRR	ZKSCAN5	EnSpm-9_DR	7632	7660	-	17.8448	4.13e-07	0.00621	GTGAGGAGAGAAGGGAGCAAAAAAAAGGA
ATSSATSSATGSATSSATSSATSSATSSATSSATSSATSSATSSATSSAT	ZNF333	Helitron-3_DR	3766	3815	-	-24.7647	4.13e-07	0.0115	ATAGATAGATAGATAGATAGATAGGTAGGTAGATAGATAGATAGATAGAT
CCCTGCCCTGCCCTGCCCTGCCCTGCCCTGCCCTGCCCTGCCCTGCCYT	ZNF619	Copia-26_DR-I	1839	1887	+	-58.6458	4.13e-07	0.00703	tcctggccctccatccctccccctgttccgcctccgctccacctcccgc
CCCTGCCCTGCCCTGCCCTGCCCTGCCCTGCCCTGCCCTGCCCTGCCYT	ZNF619	Copia-7-I_DR	3125	3173	+	-58.6458	4.13e-07	0.00703	tcctggccctccatccctccccctgttccgcctccgctccacctcccgc
TCTCTCTCTCTCTCTCTCTCTCTCTCTCTCTCTCTCTCTCTCTCTCTCTC	ZNF212	HERODr	582	631	-	-77.3295	4.13e-07	0.00172	CTGCCCTTTTCCTTGCTCTCTCTCTCCGCCTCTTCCTGTGATACTCTGCC
ATSSATSSATSSATSSATSSATSSATSSATSSATSSATSSATSSATSSAT	ZNF671	EnSpm-N39C_DR	2217	2266	+	-7.49315	4.14e-07	0.016	atgcatgcatgcatgcatgcgtgcgtgcgtgctggagaggggtgtgattt
GTRYRTGTGYGYRTGTGYGTGTGYGYGYRYRCRYRYRYGYRYRYRCRYA	ZNF557	TE-X-7_DR	525	573	-	3.65854	4.14e-07	0.000399	ACATGCATATGTATACATACACAATCGTTCATATATACATATACATACA
GTRYRTGTGYGYRTGTGYGTGTGYGYGYRYRCRYRYRYGYRYRYRCRYA	ZNF557	DIRS-6_DR	4279	4327	+	3.65854	4.14e-07	0.000399	gcgtttgcacacgtatacatgcttgtttgcacgcggatatgtatatagg
RRGKTDRRAGHRGARGTTKAAKAGGHGAAAGAARRRRARDA	ZNF681	L1-3_DR	260	300	+	8.41333	4.14e-07	0.0103	gggaaaacatcacaggaaggagtggagaaagacaaaaagaa
RRRDGKGGGDCCMGGGGGCMDRTGSNNBN	ZNF320	Gypsy70-I_DR	972	1000	-	17.6885	4.14e-07	0.0466	GGGTGCGGGAGCAGAGGGATGAGGAGATG
RRRDGKGGGDCCMGGGGGCMDRTGSNNBN	ZNF320	LRS_DR	5631	5659	-	17.6885	4.14e-07	0.0466	ATCGGGGGGGGGGGGGGGACAGCTCCACA
AGRGAGRGAGRGAGRGAGRGAGRGAGRGAGRGAGRGAGRGA	ZNF169-rep2	Tx1-41_DR	4	44	-	-3.75714	4.14e-07	0.00145	CACACATGCGCACGAGAGAGAGAGAGAGAGAGAGAGAGAGA
AGRGAGRGAGRGAGRGAGRGAGRGAGRGAGRGAGRGAGRGA	ZNF169-rep2	hAT-N39_DR	954	994	+	-3.75714	4.14e-07	0.00145	agagaaaggcccagaagaggagagagacgggagagaagagg
AGRGAGRGAGRGAGRGAGRGAGRGAGRGAGRGAGRGAGRGA	ZNF169-rep2	Copia-13F_DR-I	1784	1824	-	-3.75714	4.14e-07	0.00145	GGGTGCAGGGAGGGAACACCAGGGAGGAGCAGGAGGGACGA
AGRGAGRGAGRGAGRGAGRGAGRGAGRGAGRGAGRGAGRGA	ZNF169-rep2	Copia-13G_DR-I	1905	1945	-	-3.75714	4.14e-07	0.00145	GGGTGCAGGGAGGGAACACCAGGGAGGAGCAGGAGGGACGA
AGRGAGRGAGRGAGRGAGRGAGRGAGRGAGRGAGRGAGRGA	ZNF169-rep2	Copia-13B_DR-I	2076	2116	-	-3.75714	4.14e-07	0.00145	GGGTGCAGGGAGGGAACACCAGGGAGGAGCAGGAGGGACGA
AGRGAGRGAGRGAGRGAGRGAGRGAGRGAGRGAGRGAGRGA	ZNF169-rep2	DIRS-9B_DR	5473	5513	-	-3.75714	4.14e-07	0.00145	TGGCCGGGGCAGGAGAGAGGGGGGGGGGGAGGACTCCGTGG
AGRGAGRGAGRGAGRGAGRGAGRGAGRGAGRGAGRGAGRGA	ZNF169-rep2	Helitron-1_DR	21620	21660	+	-3.75714	4.14e-07	0.00145	gaagggaagggaagggaagggaaagacaggaattggagaaa
TGTGTGTGTGTGTGTGTGDKKKKKKKKGTGTGTGTGTGTGTGTGTGTGTG	ZNF19	DIRS-4_DR	322	371	-	11.5789	4.14e-07	0.00115	CTGTTGTTGCTGTTGTTGTTGCTGTTGTTGTTGTTGTTGTTGTTGTTGTA
TGTGTGTGTGTGTGTGTGDKKKKKKKKGTGTGTGTGTGTGTGTGTGTGTG	ZNF19	BEL8-LTR_DR	250	299	+	11.5789	4.14e-07	0.00115	gtgttgttgttgctgtttgtttggtgtgtgcatttaactgtttgtttatg
TGTGTGTGTGTGTGTGTGDKKKKKKKKGTGTGTGTGTGTGTGTGTGTGTG	ZNF19	Polinton-4N1_DR	4789	4838	+	11.5789	4.14e-07	0.00115	tgtgtgtgtgcgtgtgcgtgcgtgtgcgtgtgtgtttgtgaaaataataa
TGTGTGTGTGTGTGTGTGDKKKKKKKKGTGTGTGTGTGTGTGTGTGTGTG	ZNF19	L1-56_DR	4819	4868	+	11.5789	4.14e-07	0.00115	gagccaatgtttgttcttgttctgtgtgtgtgtgtgtgtgtgtgtgtgtg
TGTGTGTGTGTGTGTGTGDKKKKKKKKGTGTGTGTGTGTGTGTGTGTGTG	ZNF19	L1-46_DR	5585	5634	+	11.5789	4.14e-07	0.00115	tttgttttgtttttggtttgtttgttcatttgttggtttgttggtttgtg
TGTGTGTGTGTGTGTGTGDKKKKKKKKGTGTGTGTGTGTGTGTGTGTGTG	ZNF19	BEL-37-I_DR	6719	6768	+	11.5789	4.14e-07	0.00115	tatatgtatatatatgtatgtgtatatgtgtgtatatatatgtatatgga
CCSGWCCGGGMGGSWGGYSGGGSGGKSRGCCSMCCSCCCSRCCWSCCKCC	ZNF334	TZF28B	729	778	+	-72.9271	4.14e-07	0.0218	cctgtatggtagagtggccagacggaagccactccccgcctggaatttgc
CCCTGCCCTGCCCTGCCCTGCCCTGCCCTGCCCTGCCCTGCCCTGCCYT	ZNF619	Copia-13C_DR-I	1295	1343	+	-58.6562	4.14e-07	0.00704	tctagccctgccggccccagcccggctccttgccctgccggcaccccag
ATSSATSSATGSATSSATSSATSSATSSATSSATSSATSSATSSATSSAT	ZNF333	BEL-37-I_DR	2753	2802	+	-24.7765	4.14e-07	0.0115	acacattcattgatcaagaggtatgtgaacgattgcaggcaccaatggat
TCYCTCYCTCYCTCYCTCYCTCYCTCYCT	ZNF169	L1-11_DR	5525	5553	-	-0.384615	4.15e-07	0.00223	TTCCCTCTCTCTTTTTTTTCCTCCTCTTC
KSTCYKWGKGKAWATRYAKGKBTRKGTKCCTGTGWGYSTCTGKKYRYRWB	ZNF555	EnSpm-9_DR	714	763	+	3	4.15e-07	0.00208	cgcattcgccgtgctgtgtgtgtgtgtgtgtgtgtgtgtgtgtgtgtgtg
MAMAAMMAMAMAMAMAAAMAAMAMMMMMMACAHMMACAMMACMMACAMMA	ZNF300	DIRS-4_DR	225	274	+	13.1071	4.15e-07	0.00123	caacagctacaacaacagctacaacaacagctacaacaacagctacaaca
MAMAAMMAMAMAMAMAAAMAAMAMMMMMMACAHMMACAMMACMMACAMMA	ZNF300	DIRS-4N1_DR	232	281	+	13.1071	4.15e-07	0.00123	acaatcaacaacaacaacaacaacttctccaaccagaaccccgctctccc
MAMAAMMAMAMAMAMAAAMAAMAMMMMMMACAHMMACAMMACMMACAMMA	ZNF300	DIRS-4_DR	237	286	+	13.1071	4.15e-07	0.00123	caacagctacaacaacagctacaacaacagctacaacaacagctacaaca
MAMAAMMAMAMAMAMAAAMAAMAMMMMMMACAHMMACAMMACMMACAMMA	ZNF300	DIRS-4_DR	249	298	+	13.1071	4.15e-07	0.00123	caacagctacaacaacagctacaacaacagctacaacaacagctacaaca
MAMAAMMAMAMAMAMAAAMAAMAMMMMMMACAHMMACAMMACMMACAMMA	ZNF300	EnSpm-N36_DR	1224	1273	+	13.1071	4.15e-07	0.00123	cacaatcacatatccaataaacacacacacacacacacacacacacacac
MAMAAMMAMAMAMAMAAAMAAMAMMMMMMACAHMMACAMMACMMACAMMA	ZNF300	Gypsy77-I_DR	4935	4984	+	13.1071	4.15e-07	0.00123	aaaatcaaacagaaaatgacaacagcgtaccacccccagaccaatctcac
MAMAAMMAMAMAMAMAAAMAAMAMMMMMMACAHMMACAMMACMMACAMMA	ZNF300	L1-21_DR	5837	5886	-	13.1071	4.15e-07	0.00123	AAAAAAAATAAAAATAAAAATAAATAAATAAATAAAAACTCCATACATAA
WKYCWDCCBRSSWGCCTSCCTRCCTGCCTGCCTGMCTKBYTTCYTTCYTT	ZNF780A	TDR13	513	562	-	2.25333	4.15e-07	0.0415	TGACTGACTGACTGACTGACTGACTGACCGACTGACTGACCCACCCTCCT
KTYTTTTYTCTCTGGCTGCTTTTAAGATYTTCTCTTTGTCT	ZNF197	L1-34_DR	1612	1652	+	11.4691	4.15e-07	0.0246	ctttttcttcttatgtttttttttttttttttttttttttt
YYCCCYYCCYCCYYCTCYCCYYCCCTCCC	ZNF398	Gypsy-220_DR-LTR	43	71	+	15.9868	4.15e-07	0.00231	ctctctctctttttctatctccctctctt
YYCCCYYCCYCCYYCTCYCCYYCCCTCCC	ZNF398	hAT-N48C_DR	894	922	+	15.9868	4.15e-07	0.00231	tacactctctctctctctctctctctctc
YYCCCYYCCYCCYYCTCYCCYYCCCTCCC	ZNF398	hAT-N159_DR	1594	1622	+	15.9868	4.15e-07	0.00231	tcgtcacgtcacctctccccctccctctc
YYCCCYYCCYCCYYCTCYCCYYCCCTCCC	ZNF398	DIRS-6_DR	5262	5290	+	15.9868	4.15e-07	0.00231	ccccttatctccttaccctcctatttcct
YYCCCYYCCYCCYYCTCYCCYYCCCTCCC	ZNF398	DIRS-6B_DR	5863	5891	+	15.9868	4.15e-07	0.00231	ccccttatctccttaccctcctatttcct
KKTKKGTGTKKKHRTKTGKGYKKKKDTBYWKKWGWKKGTGYKTRWGTGTR	ZNF223	Copia-11J_DR-LTR	88	137	-	6.89773	4.15e-07	0.00206	TGTGTCTGTGTGTGAGTGTCTGGATTATTGTCAGCTGTTGCAGGAGTTGA
TCTCTCTCTCTCTCTCTCTCTCTCTCTCTCTCTCTCTCTCTCTCTCTCTC	ZNF212	hAT-N125_DR	223	272	+	-77.3523	4.15e-07	0.00172	cttctctctctctctctgagtgtgtgtgtgtgtggacctttgacctgctt
TCTCTCTCTCTCTCTCTCTCTCTCTCTCTCTCTCTCTCTCTCTCTCTCTC	ZNF212	EnSpm-9_DR	817	866	-	-77.3523	4.15e-07	0.00172	ACACACACACACTCAGCACGGTGGATGCGCTCTCTTTCTCGCTCTCTCTC
GTGKGTGWGKGDGKDKRDGTGTGTGARYSBGKGNGKKKGTGTGTGWRKKK	ZNF18	DIRS-14_DR	4475	4524	-	13.0617	4.15e-07	0.00163	GGGAGTCGAGCTCGGGGGGGGTGAGGGTGGGGGGGGGGGTGGGGTGGCTC
GTGKGTGWGKGDGKDKRDGTGTGTGARYSBGKGNGKKKGTGTGTGWRKKK	ZNF18	Ginger1-2_DR	5012	5061	+	13.0617	4.15e-07	0.00163	gtgtgtgtgtgtgtgtgtgtgttaatgtctgtgcatgacaaattgtatat
GTRYRTGTGYGYRTGTGYGTGTGYGYGYRYRCRYRYRYGYRYRYRCRYA	ZNF557	TE-X-7_DR	529	577	-	3.64634	4.15e-07	0.0004	ACATACATGCATATGTATACATACACAATCGTTCATATATACATATACA
GTRYRTGTGYGYRTGTGYGTGTGYGYGYRYRCRYRYRYGYRYRYRCRYA	ZNF557	ERV1-N3-I_DR	3588	3636	+	3.64634	4.15e-07	0.0004	ccccccacacgcacataaacacacacacacacacacacacacacacaca
GTRYRTGTGYGYRTGTGYGTGTGYGYGYRYRCRYRYRYGYRYRYRCRYA	ZNF557	Zisupton-5_DR	5651	5699	-	3.64634	4.15e-07	0.0004	ATGTGAGTGTGTGTGTGTGTGTGTGCGTTTGTATGTAATGGTAATTGTT
GTRYRTGTGYGYRTGTGYGTGTGYGYGYRYRCRYRYRYGYRYRYRCRYA	ZNF557	CryptonV-2_DR	5877	5925	+	3.64634	4.15e-07	0.0004	tatattatatttatatatatatatatatatatatatatatatatatata
GTRYRTGTGYGYRTGTGYGTGTGYGYGYRYRCRYRYRYGYRYRYRCRYA	ZNF557	Helitron-2_DR	6282	6330	+	3.64634	4.15e-07	0.0004	atatatatatatatatatatatatatatatatatatatatataatgcac
GTRYRTGTGYGYRTGTGYGTGTGYGYGYRYRCRYRYRYGYRYRYRCRYA	ZNF557	Dada-tA_DR	8202	8250	-	3.64634	4.15e-07	0.0004	TATAATATATATATATATATATATATATATATATATATATATATATATT
GTRYRTGTGYGYRTGTGYGTGTGYGYGYRYRCRYRYRYGYRYRYRCRYA	ZNF557	IS3EU-4_DR	14586	14634	+	3.64634	4.15e-07	0.0004	tggagtttatatgtatgcgcttgtgttaatgtgggtgtgtatgcgtgga
BDGCVTTCCWGDKCCTCCMYNYCHYCNY	ZFP14	LRS_DR	6670	6697	-	18.0154	4.15e-07	0.0499	TGGTTCTCCTGGCCCTCTTCCTCCTCCT
RRRRRGGGAGGGGGNGSVRGRRSRGGGRG	ZNF468	hAT-N45_DR	56	84	+	17.4737	4.15e-07	0.00379	cctgatgaagaggggggggggggggggat
RRRRRGGGAGGGGGNGSVRGRRSRGGGRG	ZNF468	Polinton-4_DR	72	100	-	17.4737	4.15e-07	0.00379	GACACGCGAGGGTGGGAGGGAAGGGGGAG
RRRRRGGGAGGGGGNGSVRGRRSRGGGRG	ZNF468	Polinton-4N1_DR	72	100	-	17.4737	4.15e-07	0.00379	GACACGCGAGGGTGGGAGGGAAGGGGGAG
RRRRRGGGAGGGGGNGSVRGRRSRGGGRG	ZNF468	GYPSY5I_DR	1640	1668	-	17.4737	4.15e-07	0.00379	TCCAGGGCAGGAGGTACGAGGGGTAAAGG
RRRRRGGGAGGGGGNGSVRGRRSRGGGRG	ZNF468	CryptonV-N5_DR	2222	2250	+	17.4737	4.15e-07	0.00379	aagagggaaggaaaagaaggaggagaagg
RRRRRGGGAGGGGGNGSVRGRRSRGGGRG	ZNF468	DIRS-4N3_DR	2653	2681	-	17.4737	4.15e-07	0.00379	TGAAAAGGGGTGGGAGGGGGGGCGGAGGT
RRRRRGGGAGGGGGNGSVRGRRSRGGGRG	ZNF468	Gypsy-166-I_DR	2902	2930	+	17.4737	4.15e-07	0.00379	gcggcgggtgagagaggccggtcaaggag
RRRRRGGGAGGGGGNGSVRGRRSRGGGRG	ZNF468	L1-11_DR	5094	5122	+	17.4737	4.15e-07	0.00379	taaacaagaggggaggggagagagggggt
RRRRRGGGAGGGGGNGSVRGRRSRGGGRG	ZNF468	DIRS-N4_DR	5342	5370	-	17.4737	4.15e-07	0.00379	GACAAAAGAGGAGGCGAAGGGGTGGAAGG
RRRRRGGGAGGGGGNGSVRGRRSRGGGRG	ZNF468	DIRS-14_DR	6485	6513	-	17.4737	4.15e-07	0.00379	GACAAAAGAGGAGGCGAAGGGGTGGAAGG
RRRRRGGGAGGGGGNGSVRGRRSRGGGRG	ZNF468	Polinton-4N1_DR	10338	10366	+	17.4737	4.15e-07	0.00379	gacacgcgagggtgggagggaagggggag
RRRRRGGGAGGGGGNGSVRGRRSRGGGRG	ZNF468	Polinton-4_DR	20188	20216	+	17.4737	4.15e-07	0.00379	gacacgcgagggtgggagggaagggggag
RGGRGVRRGVRRGRGRGRRGGRRRRRRRRRGGRRGRRGGRG	ZNF202	Gypsy-221_DR-LTR	58	98	-	17.2373	4.15e-07	0.0015	CAGAGAGAGAGAGAGCGATTAATAAAACAAAAGGGGGGAGC
RGGRGVRRGVRRGRGRGRRGGRRRRRRRRRGGRRGRRGGRG	ZNF202	Gypsy-249_DR-LTR	157	197	-	17.2373	4.15e-07	0.0015	CTAGGGGAGAGAGAGAGAGAGACACAGATGTTAGCGCAGGG
RGGRGVRRGVRRGRGRGRRGGRRRRRRRRRGGRRGRRGGRG	ZNF202	LRS-3_DR	489	529	+	17.2373	4.15e-07	0.0015	gaggaggaggcggcggcggtggcgccggaggagagggttgg
RGGRGVRRGVRRGRGRGRRGGRRRRRRRRRGGRRGRRGGRG	ZNF202	hAT-N104_DR	457	497	-	17.2373	4.15e-07	0.0015	CAAGTGAAGGGGGATCGCGGACGAAAGTGAAGAGCGGGGGG
RGGRGVRRGVRRGRGRGRRGGRRRRRRRRRGGRRGRRGGRG	ZNF202	Copia-13C_DR-I	1036	1076	-	17.2373	4.15e-07	0.0015	GGGACCGGCACTGAGCGGCGCTCAGGGGCTGGAGCCGACAC
RGGRGVRRGVRRGRGRGRRGGRRRRRRRRRGGRRGRRGGRG	ZNF202	Tx1-50_DR	1329	1369	+	17.2373	4.15e-07	0.0015	aagagcgaatggaggtgggaggaaaaaagagtgaagaagaa
RGGRGVRRGVRRGRGRGRRGGRRRRRRRRRGGRRGRRGGRG	ZNF202	Copia-25_DR-I	1775	1815	-	17.2373	4.15e-07	0.0015	GGCGGAACGGAGGTTGACCAGGGGGAGGGATGGTGGGACAA
RGGRGVRRGVRRGRGRGRRGGRRRRRRRRRGGRRGRRGGRG	ZNF202	Nimb-2_DR	4680	4720	+	17.2373	4.15e-07	0.0015	ggaactgggaggaaggagaacagaaatcgtagggaaggaag
RGGRGVRRGVRRGRGRGRRGGRRRRRRRRRGGRRGRRGGRG	ZNF202	Gypsy61-I_DR	6680	6720	+	17.2373	4.15e-07	0.0015	gaaggaaagtgtgggaaaaggctaaagcgaagaaggagaag
RGGRGVRRGVRRGRGRGRRGGRRRRRRRRRGGRRGRRGGRG	ZNF202	DIRS-6B_DR	6654	6694	-	17.2373	4.15e-07	0.0015	TTAAGAAGGGGGGGGGGGAGGGGGGACTCTTCAAAACGAAG
KDKKGTRTGTGTRGTGDTKGTKKKKKTGKTKKTKGTKKTKKTGKKKGTGW	ZNF487P	Gypsy80-I_DR	7217	7266	+	7.13333	4.15e-07	0.00179	ttgcatttatttttttgttttgtttttatgttttgttttgatgattggag
KDKKGTRTGTGTRGTGDTKGTKKKKKTGKTKKTKGTKKTKKTGKKKGTGW	ZNF487P	ERV1-N3-I_DR	3725	3774	-	7.13333	4.15e-07	0.00179	TATAATAATGTGTGTGTTTGTGTGTGTATGTTGTGTGGTGTGTGTGTGTG
KDKKGTRTGTGTRGTGDTKGTKKKKKTGKTKKTKGTKKTKKTGKKKGTGW	ZNF487P	Zisupton-6_DR	8723	8772	-	7.13333	4.15e-07	0.00179	ATATATATAGATGTGTGTGTGTGTGTGTGTATGTATGTGTATTTATATGT
DYAAACACAMACASMAACACAMASMCAVA	ZNF540	Gypsy-115-LTR_DR	63	91	-	17.7889	4.16e-07	0.00194	AGGTAAACAAACACACACCCTCACACATG
DYAAACACAMACASMAACACAMASMCAVA	ZNF540	Gypsy-27-LTR_DR	179	207	-	17.7889	4.16e-07	0.00194	CTCAACACACACACACACACTCCGTCAGC
AGRGAGRGAGRGAGRGAGRGAGRGAGRGAGRGAGRGAGRGA	ZNF169-rep2	hAT-N22_DR	311	351	-	-3.77143	4.16e-07	0.00146	ATGAATGAAGGAAGGAAGGAAGGAATGAAGGAAGGAATGAA
AGRGAGRGAGRGAGRGAGRGAGRGAGRGAGRGAGRGAGRGA	ZNF169-rep2	DIRS-9_DR	421	461	-	-3.77143	4.16e-07	0.00146	GGAGGGAGGGGCGTGGCAGAAGACAGAGTGAAAGGGGGGCG
AGRGAGRGAGRGAGRGAGRGAGRGAGRGAGRGAGRGAGRGA	ZNF169-rep2	LRS_DR	6656	6696	+	-3.77143	4.16e-07	0.00146	gagaaggggggagaaggaggaggaagagggccaggagaacc
DTBYYTTTTTTTTTTTTTTTTTTTTTTTTTKWKAMDRRRTYTVDCTVTK	ZNF613	Gypsy133-LTR_DR	627	675	+	17.0759	4.16e-07	0.00174	tgttaattgtttttttttttttttgcttttttttgtcgtttatttattt
DTBYYTTTTTTTTTTTTTTTTTTTTTTTTTKWKAMDRRRTYTVDCTVTK	ZNF613	Tx1-23_DR	4907	4955	+	17.0759	4.16e-07	0.00174	ttttttttgtttgtttgtttatttttttgttatctgttgttgtttcttt
DTBYYTTTTTTTTTTTTTTTTTTTTTTTTTKWKAMDRRRTYTVDCTVTK	ZNF613	L1-47_DR	5236	5284	+	17.0759	4.16e-07	0.00174	ttatttttttttattattttatttattttttattgttgtttgctcgttt
DTBYYTTTTTTTTTTTTTTTTTTTTTTTTTKWKAMDRRRTYTVDCTVTK	ZNF613	Helitron-2_DR	8341	8389	+	17.0759	4.16e-07	0.00174	gtaacactttttttttttttttttttttgtttttggtgtgtctgaaaag
DTBYYTTTTTTTTTTTTTTTTTTTTTTTTTKWKAMDRRRTYTVDCTVTK	ZNF613	Gypsy60-I_DR	118	166	-	17.0759	4.16e-07	0.00174	ATTTCCCTTGTTTTTTTTTTTTTTTGATTTTTTTAGAAAGTCTTAAATT
DTBYYTTTTTTTTTTTTTTTTTTTTTTTTTKWKAMDRRRTYTVDCTVTK	ZNF613	piggyBac-N6_DR	619	667	-	17.0759	4.16e-07	0.00174	GTGCTTCTCGTTTTTTTTTATTTTTTTTTTATTAATGTTATGAAAAAAA
DTBYYTTTTTTTTTTTTTTTTTTTTTTTTTKWKAMDRRRTYTVDCTVTK	ZNF613	DNA7-N1_DR	4481	4529	-	17.0759	4.16e-07	0.00174	AAAGGAGATTAATTTTTTTTTTTTTTTTTTTAGAAAAATCCATGAGGAC
CCYWAMCCCTAACCCTAACCCTAACCCTAACCCTAACCCTAACCCTAACC	ZNF749	HATN7_DR	334	383	-	-10.1358	4.16e-07	0.0169	GTATTTTATTAACGTCAACCTCTACCCCAACCCTAAACCCAACCGTCACA
BCCCGSNGCCGCDGCYKCCSCYGCYGCYGCNGCYSSNSC	ZNF311	LRS_DR	6746	6784	+	12.0494	4.16e-07	0.00678	cgacgccccccgagcctccggaggctttggaacccactg
RGGRGGVGGGRGMGGGRGVRGGRGVGGGV	ZNF282	Gypsy-244_DR-LTR	32	60	-	17.7091	4.16e-07	0.00232	AGAGAGGGAGAGAGAGAGAGAGAGACAGA
RGGRGGVGGGRGMGGGRGVRGGRGVGGGV	ZNF282	CryptonA-1_DR	974	1002	+	17.7091	4.16e-07	0.00232	aagaggaggaagagacggaggcaggagac
RGGRGGVGGGRGMGGGRGVRGGRGVGGGV	ZNF282	DIRS-18_DR	2098	2126	-	17.7091	4.16e-07	0.00232	GGAGGGGGGGCTTGGGGGCTGGGAGAAGG
RGGRGGVGGGRGMGGGRGVRGGRGVGGGV	ZNF282	DIRS-5_DR	2672	2700	-	17.7091	4.16e-07	0.00232	GAGCAGGTGGGGTATGGGGGGGAGAGATG
RGGRGGVGGGRGMGGGRGVRGGRGVGGGV	ZNF282	Gypsy107-I_Dr	4056	4084	-	17.7091	4.16e-07	0.00232	TCAATGAGACGGGGGGGAGGGGGGGGGAA
KSTCYKWGKGKAWATRYAKGKBTRKGTKCCTGTGWGYSTCTGKKYRYRWB	ZNF555	hAT-N48B_DR	810	859	-	2.98765	4.16e-07	0.00209	ACTCCCAAAGTGTGAGTGTGTCTTTGTGTGTGTGTGTGAGTGAGAGTGAA
KSTCYKWGKGKAWATRYAKGKBTRKGTKCCTGTGWGYSTCTGKKYRYRWB	ZNF555	DNA2-10_DR	2676	2725	-	2.98765	4.16e-07	0.00209	CAAGTGTGTGTGTGTGTGCGTGTGTGTGTGTGCGTGCATGCACAAATGAT
TCYCTCYCTCYCTCYCTCYCTCYCTCYCT	ZNF169	Dada-tL_DR	10360	10388	+	-0.4	4.16e-07	0.00223	cctttcttcccttcttccccttctttgtt
TCYCTCYCTCYCTCYCTCYCTCYCTCYCT	ZNF169	BEL-61_DRe-LTR	101	129	-	-0.4	4.16e-07	0.00223	CCCCGTTCACCCCCTCTCTCTCTCCTTCC
RGGGRGRGGRRGAGGGRGRGGGRGRGGRR	ZNF282-rep2	hAT-N39_DR	904	932	+	17.2759	4.16e-07	0.00256	tgagagacagacagaaaaggagagagaga
RGGGRGRGGRRGAGGGRGRGGGRGRGGRR	ZNF282-rep2	Tx1-9_DR	1314	1342	+	17.2759	4.16e-07	0.00256	ggcaagaggagggcaggggggaaaggggg
RGGGRGRGGRRGAGGGRGRGGGRGRGGRR	ZNF282-rep2	BHIKHARI-5-I_DR	2674	2702	-	17.2759	4.16e-07	0.00256	GGAGAGAGAGAGAGAGAGAGAGAGAGAAT
RGGGRGRGGRRGAGGGRGRGGGRGRGGRR	ZNF282-rep2	DIRS-14_DR	5308	5336	-	17.2759	4.16e-07	0.00256	GGAGGGAGGTGGAGAGGCTCGGCGCTGGA
RGGGRGRGGRRGAGGGRGRGGGRGRGGRR	ZNF282-rep2	ZFERV_I	7403	7431	+	17.2759	4.16e-07	0.00256	cagaaagagagggagaaggcggggaaaga
TGTGTGTGTGTGTGTGTGDKKKKKKKKGTGTGTGTGTGTGTGTGTGTGTG	ZNF19	RTEX-1_DR	2427	2476	-	11.5658	4.16e-07	0.00116	TGAGTCTGTTTGATGGAGTAGGTCTTTGGTGATGACCAGCTGTAGGTGTT
TGTGTGTGTGTGTGTGTGDKKKKKKKKGTGTGTGTGTGTGTGTGTGTGTG	ZNF19	DNA-8-23_DR	210	259	+	11.5658	4.16e-07	0.00116	ctgtactgtgtgtgtgtgtgtgtgtgaatgagagagagcgtggtgctgtg
TGTGTGTGTGTGTGTGTGDKKKKKKKKGTGTGTGTGTGTGTGTGTGTGTG	ZNF19	Gypsy-27-LTR_DR	1095	1144	+	11.5658	4.16e-07	0.00116	gttgtatatttagaagtggtttatttgatttatttctttatggttggttg
TGTGTGTGTGTGTGTGTGDKKKKKKKKGTGTGTGTGTGTGTGTGTGTGTG	ZNF19	L1-23_DR	1426	1475	+	11.5658	4.16e-07	0.00116	ggggtgggggagagggagttgttttgtcgttttttgctgttctttaaggt
TGTGTGTGTGTGTGTGTGDKKKKKKKKGTGTGTGTGTGTGTGTGTGTGTG	ZNF19	L1-100_DR	2831	2880	+	11.5658	4.16e-07	0.00116	ttggcaccgctggggggtgggttgggtgttttttttttttttttttggtg
CCSGWCCGGGMGGSWGGYSGGGSGGKSRGCCSMCCSCCCSRCCWSCCKCC	ZNF334	L1-23_DR	7	56	+	-72.9583	4.16e-07	0.0218	gcgctcgcggacgctggagaagatggcagcctaaactgtagctccgctcc
KKTKKGTGTKKKHRTKTGKGYKKKKDTBYWKKWGWKKGTGYKTRWGTGTR	ZNF223	Gypsy155-LTR_DR	382	431	+	6.88636	4.16e-07	0.00207	ttttgttagattagtttgagtgttttgccacccgtgtatttttgagtttt
KKTKKGTGTKKKHRTKTGKGYKKKKDTBYWKKWGWKKGTGYKTRWGTGTR	ZNF223	LTR3_DR	350	399	-	6.88636	4.16e-07	0.00207	TTTTGTTAGATTAGTTTGAGTGTTTTGCCACCCGTGTATTTTTGAGTTTT
KKTKKGTGTKKKHRTKTGKGYKKKKDTBYWKKWGWKKGTGYKTRWGTGTR	ZNF223	Zisupton-7_DR	916	965	-	6.88636	4.16e-07	0.00207	TATGTGTGTATGTGTGTGTGTGTGTGTGAGAGAGAGAGAGAGAGAGTGTG
KKTKKGTGTKKKHRTKTGKGYKKKKDTBYWKKWGWKKGTGYKTRWGTGTR	ZNF223	EnSpm-N48_DR	1726	1775	+	6.88636	4.16e-07	0.00207	gttatttgtgtatatatgtatatgtgcgtgtctgtgtgtgtgtgtgtgtg
KKTKKGTGTKKKHRTKTGKGYKKKKDTBYWKKWGWKKGTGYKTRWGTGTR	ZNF223	Merlin-1_DR	4902	4951	+	6.88636	4.16e-07	0.00207	tgagattattttaacttgtctatttatttgtttgtgtgtttgtttgtttg
YYYCYYCYYYBCYYYCYCYTYYYCYYYCY	ZNF343	Tx1-54_DR	2	30	+	18.0645	4.16e-07	0.00226	ctctatctctctctctctctctctctctc
YYYCYYCYYYBCYYYCYCYTYYYCYYYCY	ZNF343	Gypsy-116-LTR_DR	58	86	+	18.0645	4.16e-07	0.00226	ctctctctctctctttctctctctctctt
YYYCYYCYYYBCYYYCYCYTYYYCYYYCY	ZNF343	hAT-N48B_DR	620	648	+	18.0645	4.16e-07	0.00226	ctctatctctctctctctctctctctctc
YYYCYYCYYYBCYYYCYCYTYYYCYYYCY	ZNF343	DNA-N4_DR	634	662	+	18.0645	4.16e-07	0.00226	actctggtttgctctctctctctctctct
YYYCYYCYYYBCYYYCYCYTYYYCYYYCY	ZNF343	DIRS-10_DR	1781	1809	+	18.0645	4.16e-07	0.00226	gctccgccgccccgcctgtgcctccggcc
YYYCYYCYYYBCYYYCYCYTYYYCYYYCY	ZNF343	Gypsy135-I_DR	4040	4068	+	18.0645	4.16e-07	0.00226	ccctccctccccctctccccccattgtcg
YYYCYYCYYYBCYYYCYCYTYYYCYYYCY	ZNF343	L1-11_DR	5529	5557	-	18.0645	4.16e-07	0.00226	TTTTTTCCCTCTCTCTTTTTTTTCCTCCT
YYYCYYCYYYBCYYYCYCYTYYYCYYYCY	ZNF343	Dada-tA_DR	7336	7364	-	18.0645	4.16e-07	0.00226	TTCTCCTGTTCCCGTCTGCGCCTGTTCCT
TCTCTCTCTCTCTCTCTCTCTCTCTCTCTCTCTCTCTCTCTCTCTCTCTC	ZNF212	DIRS-9C_DR	1166	1215	+	-77.375	4.16e-07	0.00173	attccatctttttcttcttcacttcccctcgctcactctaactctaaccc
CCCTGCCCTGCCCTGCCCTGCCCTGCCCTGCCCTGCCCTGCCCTGCCYT	ZNF619	Gypsy155-I_DR	2852	2900	-	-58.6875	4.17e-07	0.00707	ACCAGATCTGCCGGGCTATATCCTAAACTTTCCTGCACGGCTTCTCTCA
GTRYRTGTGYGYRTGTGYGTGTGYGYGYRYRCRYRYRYGYRYRYRCRYA	ZNF557	IS3EU-4_DR	250	298	+	3.63415	4.17e-07	0.000402	ccacgcatacacacccacattaacacacgcgcatacatataaactctat
GTRYRTGTGYGYRTGTGYGTGTGYGYGYRYRCRYRYRYGYRYRYRCRYA	ZNF557	MuDR-2N1_DR	4581	4629	+	3.63415	4.17e-07	0.000402	tagtaaatataaatatatatacacacatacataaatacatacacacaca
GTRYRTGTGYGYRTGTGYGTGTGYGYGYRYRCRYRYRYGYRYRYRCRYA	ZNF557	DIRS-6B_DR	4814	4862	-	3.63415	4.17e-07	0.000402	GCGCGGGCAACCACACACATTCCCATGCGCACCCATACACAAGCACACA
GTRYRTGTGYGYRTGTGYGTGTGYGYGYRYRCRYRYRYGYRYRYRCRYA	ZNF557	Dada-U6_DR	7161	7209	+	3.63415	4.17e-07	0.000402	atatatatatatatatatatatatatatatattcatacttgtatatgtt
MAMAAMMAMAMAMAMAAAMAAMAMMMMMMACAHMMACAMMACMMACAMMA	ZNF300	ERV1-N3C-LTR_DR	656	705	-	13.0952	4.17e-07	0.00124	ATTCAAATCCAATTCAAACAACAGACAAAATATAATCTAATCTAAAACAA
MAMAAMMAMAMAMAMAAAMAAMAMMMMMMACAHMMACAMMACMMACAMMA	ZNF300	L2-52_DR	1345	1394	-	13.0952	4.17e-07	0.00124	CAAATATCTAGAAACATAAAACAAACCAAAAATGCACACCTCATGAATAG
MAMAAMMAMAMAMAMAAAMAAMAMMMMMMACAHMMACAMMACMMACAMMA	ZNF300	Helitron-2_DR	9045	9094	-	13.0952	4.17e-07	0.00124	ATTATATAAAAAAAAATGCAGAAAAAAAACCAACAAAAAAAGAATATATA
KTYTTTTYTCTCTGGCTGCTTTTAAGATYTTCTCTTTGTCT	ZNF197	ERV1-7_DR-I	2023	2063	-	11.4568	4.17e-07	0.0246	TGTCTGTCTGTCTGTCTGTCTGTCTGTCTGTCTGTCTGTCT
KTYTTTTYTCTCTGGCTGCTTTTAAGATYTTCTCTTTGTCT	ZNF197	Ginger1-N1_DR	2245	2285	-	11.4568	4.17e-07	0.0246	TGTCTGTCTGTCTGTCTGTCTGTCTGTCTGTCTGTCTGTCT
RGBNRDGGRAAGGWVAGGGSMRGRAMKRNAVGRDRAVSARR	ZNF530	Kolobok-N12_DR	67	107	+	14.8986	4.17e-07	0.00805	agctgtgagcagaagtgggggggcaggggaaaaggaggaga
RGBNRDGGRAAGGWVAGGGSMRGRAMKRNAVGRDRAVSARR	ZNF530	Copia-13_DR-I	1174	1214	-	14.8986	4.17e-07	0.00805	TGGCGCCGGCAGGGCAAGGGCCGGGCTGGGGCCGGCAGGGC
RGBNRDGGRAAGGWVAGGGSMRGRAMKRNAVGRDRAVSARR	ZNF530	Harbinger-2B_DR	2797	2837	+	14.8986	4.17e-07	0.00805	tgctgtaacaggagaaggagtagaactacacggcgaaggag
RGBNRDGGRAAGGWVAGGGSMRGRAMKRNAVGRDRAVSARR	ZNF530	DIRS-N2_DR	4945	4985	-	14.8986	4.17e-07	0.00805	GACGGGCAGAGGGGGAGAGAAAGAGCCCCGACGGGCAGAGG
RGBNRDGGRAAGGWVAGGGSMRGRAMKRNAVGRDRAVSARR	ZNF530	BHIKHARI-5-I_DR	9202	9242	-	14.8986	4.17e-07	0.00805	GAGAGAGAGAGAGAGAGAGAGAGAGAGAGAGGGAACAGGGG
AAGGARRGARGGAAGGAAGGARGGAAGGR	ZNF132	Kolobok-1_DR	1798	1826	+	12.56	4.17e-07	0.00479	ctggaggaggaggaggaggaagaagaaga
AAGGARRGARGGAAGGAAGGARGGAAGGR	ZNF132	Gypsy-185_DR-LTR	65	93	-	12.56	4.17e-07	0.00479	AAGGGGGGGGGGGGGGTGGGAAGAAACAA
AAGGARRGARGGAAGGAAGGARGGAAGGR	ZNF132	DNA-2-32_DR	2789	2817	-	12.56	4.17e-07	0.00479	AGAAAGAGAGAGAGAGAGAGAGAGAGAGA
AAGGARRGARGGAAGGAAGGARGGAAGGR	ZNF132	CryptonV-4N1_DR	5958	5986	-	12.56	4.17e-07	0.00479	AGAAAGAGAGAGAGAGAGAGAGAGAGAGA
GTGKGTGWGKGDGKDKRDGTGTGTGARYSBGKGNGKKKGTGTGTGWRKKK	ZNF18	Gypsy98-I_Dr	173	222	+	13.0494	4.17e-07	0.00164	gtgagtgattttgtagttttgtaactatggatgaagaattacgtgagttg
GTGKGTGWGKGDGKDKRDGTGTGTGARYSBGKGNGKKKGTGTGTGWRKKK	ZNF18	DNA-N43_DR	525	574	-	13.0494	4.17e-07	0.00164	GTGTGTGTGTGTGTGTGTGTGTGTGTGTGTGTGTGTTTGTGTACAGAACA
TCCYCYYCYTCCTCCTYCYCYYCCYCCYY	ZNF263	Gypsy47-LTR_DR	43	71	+	17.7818	4.17e-07	0.00217	ttttctctctctctctctctctctctctc
TCCYCYYCYTCCTCCTYCYCYYCCYCCYY	ZNF263	BEL-61_DRe-LTR	100	128	-	17.7818	4.17e-07	0.00217	CCCGTTCACCCCCTCTCTCTCTCCTTCCT
TCCYCYYCYTCCTCCTYCYCYYCCYCCYY	ZNF263	DNA-8-18_DR	515	543	+	17.7818	4.17e-07	0.00217	cctctcctttcctcctcttctgaccgcct
TCCYCYYCYTCCTCCTYCYCYYCCYCCYY	ZNF263	DIRS-14_DR	1025	1053	+	17.7818	4.17e-07	0.00217	ctccttccctctctgcacacccccccccc
TCCYCYYCYTCCTCCTYCYCYYCCYCCYY	ZNF263	DIRS-14_DR	3625	3653	+	17.7818	4.17e-07	0.00217	ttcccgatttctccctcctctccatcacc
TCCYCYYCYTCCTCCTYCYCYYCCYCCYY	ZNF263	DIRS-4_DR	5001	5029	+	17.7818	4.17e-07	0.00217	ccaagcccccccgtcacccccgccccccc
AGRGAGRGAGRGAGRGAGRGAGRGAGRGAGRGAGRGAGRGA	ZNF169-rep2	DIRS-9C_DR	1065	1105	-	-3.78571	4.17e-07	0.00146	AGAGGAGGGGGGGGGGAAAGAAGAGGATTGATTTGGAGGAA
AGRGAGRGAGRGAGRGAGRGAGRGAGRGAGRGAGRGAGRGA	ZNF169-rep2	Tx1-9_DR	2106	2146	+	-3.78571	4.17e-07	0.00146	agtacgagtggaggttggaggaatggagagagggagaggca
AGRGAGRGAGRGAGRGAGRGAGRGAGRGAGRGAGRGAGRGA	ZNF169-rep2	Gypsy104-I_Dr	4008	4048	-	-3.78571	4.17e-07	0.00146	GGGGGGAAGGGGTCGGAATAGAGGGAACAAGAGGGGAGGAA
AGRGAGRGAGRGAGRGAGRGAGRGAGRGAGRGAGRGAGRGA	ZNF169-rep2	L1-11_DR	5519	5559	+	-3.78571	4.17e-07	0.00146	gaaagagaagaggaggaaaaaaaagagagagggaaaaaaag
AGRGAGRGAGRGAGRGAGRGAGRGAGRGAGRGAGRGAGRGA	ZNF169-rep2	L1-44_DR	5514	5554	-	-3.78571	4.17e-07	0.00146	AGAAAAGAAATTAAAAAAAAAAAAGGCGAGAAAAAAAGGGA
VVRGRRRRGVRRRRRRRGGRRRGRGRSRRRGRGRRARRRRR	ZNF534	Gypsy-197_DR-LTR	168	208	-	17.5818	4.17e-07	0.00138	GACGAAAGACAAGAGACGAGAGGAGACTAAATAGGGGAGAA
VVRGRRRRGVRRRRRRRGGRRRGRGRSRRRGRGRRARRRRR	ZNF534	hAT-N163B_DR	235	275	+	17.5818	4.17e-07	0.00138	actgaagggcgggaccgagggtgtgtcgcgtcgcgggggca
VVRGRRRRGVRRRRRRRGGRRRGRGRSRRRGRGRRARRRRR	ZNF534	Rex1-40_DRe	250	290	+	17.5818	4.17e-07	0.00138	agcgacgaaggaaacgcagccggaaaagaggaaagagagcc
VVRGRRRRGVRRRRRRRGGRRRGRGRSRRRGRGRRARRRRR	ZNF534	piggyBac-N6_DR	270	310	-	17.5818	4.17e-07	0.00138	GCGGGAGGGGGAGGGGAAGAAAACAGCAGCACCAGAAAGGA
VVRGRRRRGVRRRRRRRGGRRRGRGRSRRRGRGRRARRRRR	ZNF534	hAT-N29_DR	349	389	+	17.5818	4.17e-07	0.00138	gaagaaacgcaagggaggcgcagagaaatcgcgggaaatac
VVRGRRRRGVRRRRRRRGGRRRGRGRSRRRGRGRRARRRRR	ZNF534	TDR13B2	457	497	+	17.5818	4.17e-07	0.00138	cttgggtttagggaaggaggaggaggaggaggaggggccgg
VVRGRRRRGVRRRRRRRGGRRRGRGRSRRRGRGRRARRRRR	ZNF534	Copia-23_DR-I	1108	1148	-	17.5818	4.17e-07	0.00138	GGCAAGGCGAGGAGTCGGGCTGGTGCCGGCAGGGCGAGGAG
VVRGRRRRGVRRRRRRRGGRRRGRGRSRRRGRGRRARRRRR	ZNF534	Gypsy-29-I_DR	1625	1665	+	17.5818	4.17e-07	0.00138	agggtaaaggggaggtggagctcactgtcggagggaagaca
VVRGRRRRGVRRRRRRRGGRRRGRGRSRRRGRGRRARRRRR	ZNF534	ERV1-1B_DR-I	1662	1702	+	17.5818	4.17e-07	0.00138	aggggagtttaaaatagagggagagatagagatggaggaaa
VVRGRRRRGVRRRRRRRGGRRRGRGRSRRRGRGRRARRRRR	ZNF534	DNA-2-32_DR	2769	2809	-	17.5818	4.17e-07	0.00138	AGAGAGAGAGAGAGAGAGAGAGAGAGAGAGAAAGAAAGAAA
VVRGRRRRGVRRRRRRRGGRRRGRGRSRRRGRGRRARRRRR	ZNF534	DIRS-9_DR	4047	4087	-	17.5818	4.17e-07	0.00138	TTGGGGGGAGGTTCAAAGAGGGAGGGGATGGAGAGAAGAGC
VVRGRRRRGVRRRRRRRGGRRRGRGRSRRRGRGRRARRRRR	ZNF534	DIRS-9B_DR	4819	4859	-	17.5818	4.17e-07	0.00138	TTGGGGGGAGGTTCAAAGAGGGAGGGGATGGAGAGAAGAGC
VVRGRRRRGVRRRRRRRGGRRRGRGRSRRRGRGRRARRRRR	ZNF534	L1-26_DR	5135	5175	-	17.5818	4.17e-07	0.00138	GGGGAGGGGCAAAGAAAACAGAAAAAAGAAGAGAAACAAAA
VVRGRRRRGVRRRRRRRGGRRRGRGRSRRRGRGRRARRRRR	ZNF534	LRS_DR	5199	5239	-	17.5818	4.17e-07	0.00138	GGCGAGGGGCGTGGGGCGGGGGCACGGGCCGAGTATCGGCG
TCTCTCTCTCTCTCTCTCTCTCTCTCTCTCTCTCTCTCTCTCTCTCTCTC	ZNF212	Harbinger-N17_DR	501	550	+	-77.3864	4.17e-07	0.00173	agaaatctgtgaggggggttcttagctctctctctctctctctctatctc
RRGKTDRRAGHRGARGTTKAAKAGGHGAAAGAARRRRARDA	ZNF681	Dada-tL_DR	10330	10370	-	8.38667	4.17e-07	0.0104	GGGAAGAAAGGGGGGAAGAAAGAAAGAGAAAAAGGGAAGAA
YYCCCYYCCYCCYYCTCYCCYYCCCTCCC	ZNF398	TE-X-2B_DR	294	322	-	15.9737	4.18e-07	0.00231	TTGTCTCAGATTCTCGCTCCCTCCCACCC
YYCCCYYCCYCCYYCTCYCCYYCCCTCCC	ZNF398	hAT-N22_DR	413	441	+	15.9737	4.18e-07	0.00231	ccttccttccttccttcttccttccttca
YYCCCYYCCYCCYYCTCYCCYYCCCTCCC	ZNF398	DIRS-9C_DR	1087	1115	+	15.9737	4.18e-07	0.00231	tttcccccccccctcctcttccgctcccc
YYCCCYYCCYCCYYCTCYCCYYCCCTCCC	ZNF398	Tx1-47_DR	1185	1213	-	15.9737	4.18e-07	0.00231	CCTCCTTTCTTACCATTCCCTCCTCCTTC
YYCCCYYCCYCCYYCTCYCCYYCCCTCCC	ZNF398	DIRS-7_DR	4539	4567	+	15.9737	4.18e-07	0.00231	gtccccgccccccctgccccccttcaccc
YYCCCYYCCYCCYYCTCYCCYYCCCTCCC	ZNF398	Gypsy50-I_DR	5441	5469	+	15.9737	4.18e-07	0.00231	gtctttctctctctctctctctctctctc
YYCCCYYCCYCCYYCTCYCCYYCCCTCCC	ZNF398	L1-11_DR	5523	5551	-	15.9737	4.18e-07	0.00231	CCCTCTCTCTTTTTTTTCCTCCTCTTCTC
KSTCYKWGKGKAWATRYAKGKBTRKGTKCCTGTGWGYSTCTGKKYRYRWB	ZNF555	DIRS-6B_DR	4923	4972	+	2.97531	4.18e-07	0.00209	gtggcgtacgtctaggtatgcatatgcacgtgcaagcaaatgagtatgtg
TWRNWANAWTTCACCMRWAAAACCMYCWGGVCCWGRWGSYTTTWYTGGTG	ZNF454	Rex1-31_DRe	1656	1705	+	14.6543	4.18e-07	0.0288	cagcaggattaacgcacgcaaagctccgggccctgacaacatcccaggtc
TCYCTCYCTCYCTCYCTCYCTCYCTCYCT	ZNF169	DIRS-15B_DR	4886	4914	+	-0.415385	4.18e-07	0.00224	ccccccccatccatcccttctccctcctc
TCYCTCYCTCYCTCYCTCYCTCYCTCYCT	ZNF169	L1-11_DR	5484	5512	-	-0.415385	4.18e-07	0.00224	TCTTTCCCTTTTTTTTCCCTTTCATACTT
TCYCTCYCTCYCTCYCTCYCTCYCTCYCT	ZNF169	ZFERV_I	7419	7447	-	-0.415385	4.18e-07	0.00224	CTTCTGTTTGTCCGCTTCTTTCCCCGCCT
BCCCGSNGCCGCDGCYKCCSCYGCYGCYGCNGCYSSNSC	ZNF311	Copia-21_DR-I	1306	1344	+	12.037	4.18e-07	0.00679	ctacggctctccatctcctccttgggctccacctccagc
BCCCGSNGCCGCDGCYKCCSCYGCYGCYGCNGCYSSNSC	ZNF311	L1-36_DR	2001	2039	-	12.037	4.18e-07	0.00679	GCGCGCCCCCCCGGCGCGTACCCCCCCCCCCCCCCCGGC
KKTKKGTGTKKKHRTKTGKGYKKKKDTBYWKKWGWKKGTGYKTRWGTGTR	ZNF223	Gypsy123-LTR_DR	19	68	+	6.875	4.18e-07	0.00207	gtttgtggctggggtgtgggtgtcggtctgtgcatctgtgtgtgtgtgtt
KKTKKGTGTKKKHRTKTGKGYKKKKDTBYWKKWGWKKGTGYKTRWGTGTR	ZNF223	DNA9TA1_DR	1229	1278	+	6.875	4.18e-07	0.00207	tgtgtgtgtgtgtgtgtgtgtgtgcgtgcgtgtttctttaccagattcaa
GTRYRTGTGYGYRTGTGYGTGTGYGYGYRYRCRYRYRYGYRYRYRCRYA	ZNF557	DNA9-3_DR	624	672	+	3.62195	4.18e-07	0.000403	gtatacgtctatacacgcgtctgcatatgtataaatatttataattcta
GTRYRTGTGYGYRTGTGYGTGTGYGYGYRYRCRYRYRYGYRYRYRCRYA	ZNF557	L1-53_DR	1609	1657	+	3.62195	4.18e-07	0.000403	aaatacgctttatactttgtgtgtgtgtgtgtatgtatgtatgtatgta
GTRYRTGTGYGYRTGTGYGTGTGYGYGYRYRCRYRYRYGYRYRYRCRYA	ZNF557	hAT-13_DR	2430	2478	-	3.62195	4.18e-07	0.000403	ATCTATCTATAAATATATATATATATATATATATATATATATATATATA
KDKKGTRTGTGTRGTGDTKGTKKKKKTGKTKKTKGTKKTKKTGKKKGTGW	ZNF487P	L1-30_DR	1313	1362	+	7.11111	4.18e-07	0.0018	tttcttatagttatgttgggtttaattttggaggtgggtgggttttttgt
KDKKGTRTGTGTRGTGDTKGTKKKKKTGKTKKTKGTKKTKKTGKKKGTGW	ZNF487P	Polinton-1_DR	17641	17690	-	7.11111	4.18e-07	0.0018	GCCTGTGTGCATGTGTGCGTGTGTGTATCTGTGTGTGTGTGTGTGTGTGT
DYAAACACAMACASMAACACAMASMCAVA	ZNF540	EnSpm-N36_DR	1236	1264	+	17.7778	4.19e-07	0.00195	tccaataaacacacacacacacacacaca
MAMAAMMAMAMAMAMAAAMAAMAMMMMMMACAHMMACAMMACMMACAMMA	ZNF300	Gypsy-22-LTR_DR	574	623	-	13.0833	4.19e-07	0.00124	TAAAAACAACAACAAATACACCAAGAAATAAATAAACAAAACTTTTCAAA
MAMAAMMAMAMAMAMAAAMAAMAMMMMMMACAHMMACAMMACMMACAMMA	ZNF300	Gypsy133-LTR_DR	601	650	-	13.0833	4.19e-07	0.00124	AAAAAAAAAAAAAAACAATTAACAGAAACAAAAGAAACAAAACAGAATCA
MAMAAMMAMAMAMAMAAAMAAMAMMMMMMACAHMMACAMMACMMACAMMA	ZNF300	EnSpm-N36_DR	1322	1371	+	13.0833	4.19e-07	0.00124	atgcaaaaaaaaaaaaaaaaaaaaaaaactgaacagcaaaaaacacaaaa
MAMAAMMAMAMAMAMAAAMAAMAMMMMMMACAHMMACAMMACMMACAMMA	ZNF300	ERV1-N3-I_DR	3581	3630	+	13.0833	4.19e-07	0.00124	ttcaagcccccccacacgcacataaacacacacacacacacacacacaca
MAMAAMMAMAMAMAMAAAMAAMAMMMMMMACAHMMACAMMACMMACAMMA	ZNF300	L1-30_DR	5554	5603	-	13.0833	4.19e-07	0.00124	CAACAACAAAACAAAATATATAAACAAATATCCCCAACACTACTTTCCCT
MAMAAMMAMAMAMAMAAAMAAMAMMMMMMACAHMMACAMMACMMACAMMA	ZNF300	ENSPM-6_DR	13943	13992	+	13.0833	4.19e-07	0.00124	ttcttatacacacacacacacacacacacacacacacacacacacacaca
TGTGTGTGTGTGTGTGTGDKKKKKKKKGTGTGTGTGTGTGTGTGTGTGTG	ZNF19	LTR2B_DR	149	198	-	11.5526	4.19e-07	0.00116	GGTGTGTGTGTGTGTGTGTGAGCGTATTTGGGCAGGAATGTCTTTGAAGC
TGTGTGTGTGTGTGTGTGDKKKKKKKKGTGTGTGTGTGTGTGTGTGTGTG	ZNF19	HATN11B_DR	297	346	-	11.5526	4.19e-07	0.00116	AGAGAGCTTTGCCTGTGTGTGTGCTTGGTGCTTATGTGTGTGTGTTAGTG
TGTGTGTGTGTGTGTGTGDKKKKKKKKGTGTGTGTGTGTGTGTGTGTGTG	ZNF19	Polinton-4_DR	17184	17233	+	11.5526	4.19e-07	0.00116	tggtgtgggctgtgagggggggtgtgaatgttggggaatgtggggttttt
CCYWAMCCCTAACCCTAACCCTAACCCTAACCCTAACCCTAACCCTAACC	ZNF749	hAT-N137_DR	2452	2501	-	-10.1605	4.19e-07	0.017	CCCCCACCCCAACCCTAAACCCAACTGTCACAGTAACGTAAAAACAGTAG
RGGAGGWGAGRRDRRRRRRRRRRRRRRRR	ZKSCAN5	hAT-28N1_DR	1234	1262	+	17.8276	4.19e-07	0.00627	gggaggggtgcctgggggggcgcgagtga
RGGAGGWGAGRRDRRRRRRRRRRRRRRRR	ZKSCAN5	DIRS-6B_DR	1302	1330	-	17.8276	4.19e-07	0.00627	GAGCGAGGGGAAGAGAAGAGGGAGGGAGG
RGGAGGWGAGRRDRRRRRRRRRRRRRRRR	ZKSCAN5	DIRS-4N3_DR	2656	2684	-	17.8276	4.19e-07	0.00627	TGGTGAAAAGGGGTGGGAGGGGGGGCGGA
DTBYYTTTTTTTTTTTTTTTTTTTTTTTTTKWKAMDRRRTYTVDCTVTK	ZNF613	hAT-N186_DR	197	245	+	17.0633	4.19e-07	0.00175	tgatgttttttcttttttttttttttatcagaataatttagagaaattt
DTBYYTTTTTTTTTTTTTTTTTTTTTTTTTKWKAMDRRRTYTVDCTVTK	ZNF613	Gypsy64-LTR_DR	316	364	+	17.0633	4.19e-07	0.00175	ttttccttttattttatttcttcattttttgacccctctctgtcatctg
DTBYYTTTTTTTTTTTTTTTTTTTTTTTTTKWKAMDRRRTYTVDCTVTK	ZNF613	Gypsy121-I_DR	530	578	+	17.0633	4.19e-07	0.00175	gagttaattagatttttttttttttttttttcctatggcgagtgttgtg
DTBYYTTTTTTTTTTTTTTTTTTTTTTTTTKWKAMDRRRTYTVDCTVTK	ZNF613	Gypsy61-I_DR	49	97	-	17.0633	4.19e-07	0.00175	AGATCAATTGCCTTTTTTTTTTTTTTTTTTTTTTTTAAGGAAAAAAGCC
DTBYYTTTTTTTTTTTTTTTTTTTTTTTTTKWKAMDRRRTYTVDCTVTK	ZNF613	DNA-4-3_DR	987	1035	-	17.0633	4.19e-07	0.00175	TCCCAGCTGTCTTTTTCTTTTTTTTTTTTCTCCTCGATATTATGAGCAC
AGRGAGRGAGRGAGRGAGRGAGRGAGRGAGRGAGRGAGRGA	ZNF169-rep2	DIRS-4N4-LTR_DR	150	190	-	-3.8	4.19e-07	0.00146	TAGTAGGAAAGAGGGGAAGGAGTCGGGGTGGATGGGGGGAT
AGRGAGRGAGRGAGRGAGRGAGRGAGRGAGRGAGRGAGRGA	ZNF169-rep2	hAT-N53_DR	3170	3210	+	-3.8	4.19e-07	0.00146	agagagagagagaggtgtatgttgtatgtgggagagagaga
AGRGAGRGAGRGAGRGAGRGAGRGAGRGAGRGAGRGAGRGA	ZNF169-rep2	DIRS-6_DR	4565	4605	-	-3.8	4.19e-07	0.00146	GGGGGGGGGCAGTAAGAGTCGGGAAGAGGGAGGGGGTAGTG
AGRGAGRGAGRGAGRGAGRGAGRGAGRGAGRGAGRGAGRGA	ZNF169-rep2	Nimb-2_DR	5094	5134	-	-3.8	4.19e-07	0.00146	GAAATTGTGAGGGGAGGGGGAGAGAGGGAAGAGAAAAAAAA
AGRGAGRGAGRGAGRGAGRGAGRGAGRGAGRGAGRGAGRGA	ZNF169-rep2	L1-26_DR	5133	5173	-	-3.8	4.19e-07	0.00146	GGAGGGGCAAAGAAAACAGAAAAAAGAAGAGAAACAAAAAA
AGRGAGRGAGRGAGRGAGRGAGRGAGRGAGRGAGRGAGRGA	ZNF169-rep2	DIRS-6B_DR	5158	5198	-	-3.8	4.19e-07	0.00146	GGGGGGGGGCAGTAAGAGTCGGGAAGAGGGAGGGGGTAGTG
TCTCTCTCTCTCTCTCTCTCTCTCTCTCTCTCTCTCTCTCTCTCTCTCTC	ZNF212	hAT-N48C_DR	863	912	+	-77.4091	4.19e-07	0.00174	aaacacgaaaatacactcttttacactctcatacactctctctctctctc
TCTCTCTCTCTCTCTCTCTCTCTCTCTCTCTCTCTCTCTCTCTCTCTCTC	ZNF212	EnSpm-21_DR	6874	6923	-	-77.4091	4.19e-07	0.00174	TGTCTGAGTCTGTGTTTGAATCTGTGTGTGTGTCTGAGTCTGTGTTTGAG
AAGGARRGARGGAAGGAAGGARGGAAGGR	ZNF132	Gypsy91-I_DR	776	804	-	12.5467	4.19e-07	0.0048	GAGGGGAGAGAAAGAGAAGAAGAAAGAGA
AAGGARRGARGGAAGGAAGGARGGAAGGR	ZNF132	DIRS-8B_DR	1811	1839	-	12.5467	4.19e-07	0.0048	AGGGAGAGATGAAAGGGCAAGAGGTAGTG
AAGGARRGARGGAAGGAAGGARGGAAGGR	ZNF132	DIRS-7_DR	4541	4569	-	12.5467	4.19e-07	0.0048	GGGGGTGAAGGGGGGCAGGGGGGGCGGGG
RRGKTDRRAGHRGARGTTKAAKAGGHGAAAGAARRRRARDA	ZNF681	Tx1-26_DR	963	1003	+	8.37333	4.19e-07	0.0104	caaaatgcaaaagaagttgatgacgaggaagacaaaggtga
TCYCTCYCTCYCTCYCTCYCTCYCTCYCT	ZNF169	LTR3_DR	740	768	-	-0.430769	4.19e-07	0.00225	TTTTTTCCTTTTTTTTCACCCTCCTCTCC
TCYCTCYCTCYCTCYCTCYCTCYCTCYCT	ZNF169	I-1_DR	4669	4697	-	-0.430769	4.19e-07	0.00225	CCTTTTTGTTTTTCCTTGTTTCCCTACCT
GTGKGTGWGKGDGKDKRDGTGTGTGARYSBGKGNGKKKGTGTGTGWRKKK	ZNF18	L1-104_DR	1286	1335	+	13.037	4.19e-07	0.00165	atggcaagagtagctgatgggggtgtgtccgggggacagaatgtgaagat
GTRYRTGTGYGYRTGTGYGTGTGYGYGYRYRCRYRYRYGYRYRYRCRYA	ZNF557	HATN16_DR	735	783	+	3.60976	4.19e-07	0.000404	caggccacacacacacacacacacacacacacacacacacacacacaca
GTRYRTGTGYGYRTGTGYGTGTGYGYGYRYRCRYRYRYGYRYRYRCRYA	ZNF557	L1-40_DR	5631	5679	+	3.60976	4.19e-07	0.000404	ttgtattggcctatataagtttgtatacatatgtatatttatgtatata
GTRYRTGTGYGYRTGTGYGTGTGYGYGYRYRCRYRYRYGYRYRYRCRYA	ZNF557	Zisupton-3_DR	7143	7191	+	3.60976	4.19e-07	0.000404	atatatatatatatatatatatatgtatatatatatatatatcaactag
GTRYRTGTGYGYRTGTGYGTGTGYGYGYRYRCRYRYRYGYRYRYRCRYA	ZNF557	ENSPM-6_DR	14906	14954	+	3.60976	4.19e-07	0.000404	gtgtgtgtgtgtgtgtgtgttttagtatgtatgtatgtggttgtcctat
RGGRGVRRGVRRGRGRGRRGGRRRRRRRRRGGRRGRRGGRG	ZNF202	hAT-N157_DR	310	350	-	17.2203	4.19e-07	0.00151	GGGGTCCAGGGTTGCTGGGGCAACGGGGGCGGAGCCAGCAC
RGGRGVRRGVRRGRGRGRRGGRRRRRRRRRGGRRGRRGGRG	ZNF202	DIRS-16_DR	1050	1090	-	17.2203	4.19e-07	0.00151	CGCAGGTGGAAGAAAAAGGGAAGAGTGGGGGGGAGGGGCTA
RGGRGVRRGVRRGRGRGRRGGRRRRRRRRRGGRRGRRGGRG	ZNF202	DIRS-14_DR	1109	1149	-	17.2203	4.19e-07	0.00151	GGGAGGAGGGAGGGGTGTGGCGGAATGGAGAGTGAATGGAG
RGGRGVRRGVRRGRGRGRRGGRRRRRRRRRGGRRGRRGGRG	ZNF202	DIRS-6B_DR	1301	1341	-	17.2203	4.19e-07	0.00151	AGTATTGGTGTGAGCGAGGGGAAGAGAAGAGGGAGGGAGGA
RGGRGVRRGVRRGRGRGRRGGRRRRRRRRRGGRRGRRGGRG	ZNF202	DIRS-4_DR	2019	2059	-	17.2203	4.19e-07	0.00151	GAGAGGAGGGAGGGGGGAGAAGAGCAGGGATAGCAGAGGTA
RGGRGVRRGVRRGRGRGRRGGRRRRRRRRRGGRRGRRGGRG	ZNF202	Gypsy72-I_DR	4024	4064	-	17.2203	4.19e-07	0.00151	GGGAGGGACAGGGGAAGACACATGAGGGGAATGGGGGGAAC
RGGRGVRRGVRRGRGRGRRGGRRRRRRRRRGGRRGRRGGRG	ZNF202	DIRS-N2_DR	5114	5154	-	17.2203	4.19e-07	0.00151	GAGGGAGAGAGAGAGAGAGAGATTGCCCCGATGGGCAGAAA
RGGRGVRRGVRRGRGRGRRGGRRRRRRRRRGGRRGRRGGRG	ZNF202	Gypsy50-I_DR	5459	5499	-	17.2203	4.19e-07	0.00151	AGAGACAGAATCGAGAGAGAGAGAGAGAGAGAGAGAGAGAG
RGGRGVRRGVRRGRGRGRRGGRRRRRRRRRGGRRGRRGGRG	ZNF202	L1-36_DR	5591	5631	-	17.2203	4.19e-07	0.00151	GAGAAAGAGAAAGAAAAAAAAGGGGGGGGGGGGGGGGGGGC
RRRRRGGGAGGGGGNGSVRGRRSRGGGRG	ZNF468	Tx1-50_DR	979	1007	+	17.4561	4.2e-07	0.00382	gatagaggaggaagaggaagagcagcatg
RRRRRGGGAGGGGGNGSVRGRRSRGGGRG	ZNF468	Gypsy64-I_DR	4013	4041	-	17.4561	4.2e-07	0.00382	GGGAGGGGGAGGGGTAGGAATAGAGGGAA
BCCCGSNGCCGCDGCYKCCSCYGCYGCYGCNGCYSSNSC	ZNF311	Copia-8-I_DR	647	685	+	12.0247	4.2e-07	0.00679	caccgccagagctgccaccgccagagctgccaccgccag
BCCCGSNGCCGCDGCYKCCSCYGCYGCYGCNGCYSSNSC	ZNF311	Copia-21_DR-I	1033	1071	+	12.0247	4.2e-07	0.00679	catcagcccaccagctccaccaggctccctcatccctcc
BCCCGSNGCCGCDGCYKCCSCYGCYGCYGCNGCYSSNSC	ZNF311	DIRS1_DR	1085	1123	+	12.0247	4.2e-07	0.00679	tttctctgcccgtgctgcgagtgcctccgccctcaccgc
KDKKGTRTGTGTRGTGDTKGTKKKKKTGKTKKTKGTKKTKKTGKKKGTGW	ZNF487P	hAT-N131_DR	287	336	-	7.1	4.2e-07	0.0018	GTTTATATACTGTATATACTGTGTGTGTGTGTGTGTGTGTGTGTGTGTGT
KDKKGTRTGTGTRGTGDTKGTKKKKKTGKTKKTKGTKKTKKTGKKKGTGW	ZNF487P	EnSpm-21_DR	6224	6273	-	7.1	4.2e-07	0.0018	GTGTGTGTGAGCCTGTGTTTGAGTGTGTGTGTGTGTTTGAATCTGTGTGT
KDKKGTRTGTGTRGTGDTKGTKKKKKTGKTKKTKGTKKTKKTGKKKGTGW	ZNF487P	Zisupton-6_DR	9452	9501	-	7.1	4.2e-07	0.0018	TCAAATGTTGAAAACTGTGTGTGTATGTGTGTGTTTGTGTTTGTGTGTGT
CCCTGCCCTGCCCTGCCCTGCCCTGCCCTGCCCTGCCCTGCCCTGCCYT	ZNF619	Gypsy-234_DR-LTR	205	253	+	-58.7292	4.2e-07	0.00711	ctcagctcggtggtggcttgcgctcaggcggtctggctggcggtgctcc
YTKDRWARTTTTCTTKTAWTATDTCTTTKWWTWTTTTTTYT	ZNF570	L1-10_DR	1487	1527	+	16.963	4.2e-07	0.0155	ttttttttttttttttttttttttctctcactctttttgtt
YTKDRWARTTTTCTTKTAWTATDTCTTTKWWTWTTTTTTYT	ZNF570	DIRS-4N1_DR	1098	1138	-	16.963	4.2e-07	0.0155	ATTTACTTTTTTTTTTTTTTTTTTTTTTTTTTTTTTTTAAT
YTKDRWARTTTTCTTKTAWTATDTCTTTKWWTWTTTTTTYT	ZNF570	L1-98_DR	2882	2922	-	16.963	4.2e-07	0.0155	TTTTTTTATTTTTTTTATAACTTTCTTTATTGTTTTTTGAT
WKYCWDCCBRSSWGCCTSCCTRCCTGCCTGCCTGMCTKBYTTCYTTCYTT	ZNF780A	hAT-30N1_DR	399	448	+	2.21333	4.2e-07	0.0417	atagaattcgtgtcgtagacaaagcgcctgcctgtctgtctcaactgttt
RGGGRGRGGRRGAGGGRGRGGGRGRGGRR	ZNF282-rep2	Gypsy-184_DR-LTR	41	69	+	17.2586	4.2e-07	0.00257	aggataagaggggggcgggaaggggaatg
RGGGRGRGGRRGAGGGRGRGGGRGRGGRR	ZNF282-rep2	Gypsy-236B_DR-LTR	43	71	-	17.2586	4.2e-07	0.00257	TGGAGCTGAGGGAACGAGATGGTGAGGGA
RGGGRGRGGRRGAGGGRGRGGGRGRGGRR	ZNF282-rep2	Copia-6-I_DR	1574	1602	-	17.2586	4.2e-07	0.00257	AGCCGGCAGGGCAGGGAGCCGGACTGGAG
RGGGRGRGGRRGAGGGRGRGGGRGRGGRR	ZNF282-rep2	Copia-13F_DR-I	1798	1826	-	17.2586	4.2e-07	0.00257	CAGGGTGCAGGGAGGGAACACCAGGGAGG
RGGGRGRGGRRGAGGGRGRGGGRGRGGRR	ZNF282-rep2	Copia-13G_DR-I	1919	1947	-	17.2586	4.2e-07	0.00257	CAGGGTGCAGGGAGGGAACACCAGGGAGG
RGGGRGRGGRRGAGGGRGRGGGRGRGGRR	ZNF282-rep2	Copia-13B_DR-I	2090	2118	-	17.2586	4.2e-07	0.00257	CAGGGTGCAGGGAGGGAACACCAGGGAGG
RGGGRGRGGRRGAGGGRGRGGGRGRGGRR	ZNF282-rep2	Nimb-12_DR	5216	5244	-	17.2586	4.2e-07	0.00257	CAGAAAGAAACGAGGAGGGAGGGAAAGGG
YYCCCYYCCYCCYYCTCYCCYYCCCTCCC	ZNF398	hAT-N159_DR	1599	1627	+	15.9605	4.2e-07	0.00233	acgtcacctctccccctccctctccccct
YYCCCYYCCYCCYYCTCYCCYYCCCTCCC	ZNF398	L2-2_DRe	2291	2319	+	15.9605	4.2e-07	0.00233	ccctcctctatcctcctcctccacccgca
YYCCCYYCCYCCYYCTCYCCYYCCCTCCC	ZNF398	DIRS-4N3_DR	3946	3974	+	15.9605	4.2e-07	0.00233	ccccccgccccccccggagtctccagccc
YYCCCYYCCYCCYYCTCYCCYYCCCTCCC	ZNF398	DIRS-12_DR	4791	4819	+	15.9605	4.2e-07	0.00233	ttccgcttttcaccctcctccattctcct
AGRGAGRGAGRGAGRGAGRGAGRGAGRGAGRGAGRGAGRGA	ZNF169-rep2	Gypsy135-LTR_DR	73	113	-	-3.81429	4.2e-07	0.00147	AGAACAGGTGAGAGGAATGGGGACGGGAAAACAAGCAAATT
AGRGAGRGAGRGAGRGAGRGAGRGAGRGAGRGAGRGAGRGA	ZNF169-rep2	Harbinger-N17_DR	533	573	-	-3.81429	4.2e-07	0.00147	ATATATATATATATATAGAGAGAGAGATAGAGAGAGAGAGA
AGRGAGRGAGRGAGRGAGRGAGRGAGRGAGRGAGRGAGRGA	ZNF169-rep2	L1-81_DR	1326	1366	-	-3.81429	4.2e-07	0.00147	AGAAGAAGAAGAAAAAATAAATAAATAAACAAAGAGAGAAA
AGRGAGRGAGRGAGRGAGRGAGRGAGRGAGRGAGRGAGRGA	ZNF169-rep2	L1-75_DR	1510	1550	-	-3.81429	4.2e-07	0.00147	AAAAAAGAAAGAAAAAAAGAGGAGAAAAAAAAAAGAACAGA
AGRGAGRGAGRGAGRGAGRGAGRGAGRGAGRGAGRGAGRGA	ZNF169-rep2	DIRS-15B_DR	2451	2491	-	-3.81429	4.2e-07	0.00147	AACAATGTTAGGAAGGGTTGGGGCGGGGGGGGGGGGGGGGG
AGRGAGRGAGRGAGRGAGRGAGRGAGRGAGRGAGRGAGRGA	ZNF169-rep2	L1-36_DR	5582	5622	-	-3.81429	4.2e-07	0.00147	AAAGAAAAAAAAGGGGGGGGGGGGGGGGGGGCATTAATTAA
TCTCTCTCTCTCTCTCTCTCTCTCTCTCTCTCTCTCTCTCTCTCTCTCTC	ZNF212	hAT-N131_DR	270	319	-	-77.4318	4.2e-07	0.00174	ACTGTGTGTGTGTGTGTGTGTGTGTGTGTGTGTGTGTGTGTGTGTGTGTG
TCTCTCTCTCTCTCTCTCTCTCTCTCTCTCTCTCTCTCTCTCTCTCTCTC	ZNF212	ENSPM-6_DR	13969	14018	-	-77.4318	4.2e-07	0.00174	ACTGTGTGTGTGTGTGTGTGTGTGTGTGTGTGTGTGTGTGTGTGTGTGTG
TCTCTCTCTCTCTCTCTCTCTCTCTCTCTCTCTCTCTCTCTCTCTCTCTC	ZNF212	ENSPM-6_DR	14851	14900	+	-77.4318	4.2e-07	0.00174	actgtgtgtgtgtgtgtgtgtgtgtgtgtgtgtgtgtgtgtgtgtgtgtg
MAMAAMMAMAMAMAMAAAMAAMAMMMMMMACAHMMACAMMACMMACAMMA	ZNF300	HARBINGER1_DR	1779	1828	+	13.0714	4.2e-07	0.00124	aaaccataccctgaaaaccaactgacaacccctgcacaaactaccttcaa
MAMAAMMAMAMAMAMAAAMAAMAMMMMMMACAHMMACAMMACMMACAMMA	ZNF300	EnSpm-N37_DR	3450	3499	-	13.0714	4.2e-07	0.00124	AAAAAAACACAAAATAAATAAATAAATAAATAAACATAAAACACTTAGAA
MAMAAMMAMAMAMAMAAAMAAMAMMMMMMACAHMMACAMMACMMACAMMA	ZNF300	Tx1-12_DR	5059	5108	-	13.0714	4.2e-07	0.00124	AATAAAATAAAACAAACATAAAAATAAGAGTATAAATACTTAACTAAAAA
MAMAAMMAMAMAMAMAAAMAAMAMMMMMMACAHMMACAMMACMMACAMMA	ZNF300	L1-47_DR	5255	5304	-	13.0714	4.2e-07	0.00124	AAAAACTAAAAGCAAACAACAAACGAGCAAACAACAATAAAAAATAAATA
MAMAAMMAMAMAMAMAAAMAAMAMMMMMMACAHMMACAMMACMMACAMMA	ZNF300	Helitron-2_DR	8331	8380	-	13.0714	4.2e-07	0.00124	CACACCAAAAACAAAAAAAAAAAAAAAAAAAAAGTGTTACTCAGACCAAC
MAMAAMMAMAMAMAMAAAMAAMAMMMMMMACAHMMACAMMACMMACAMMA	ZNF300	Zisupton-1_DR	9097	9146	+	13.0714	4.2e-07	0.00124	cacacacacacacacacacatatatattaagcagcactaatcatagttca
KSTCYKWGKGKAWATRYAKGKBTRKGTKCCTGTGWGYSTCTGKKYRYRWB	ZNF555	Zisupton-6_DR	9201	9250	+	2.95062	4.21e-07	0.00211	ttcaactgtatatatgtgtgtgtgtgtgtatgtatatgtatgtctgtgta
KSTCYKWGKGKAWATRYAKGKBTRKGTKCCTGTGWGYSTCTGKKYRYRWB	ZNF555	BEL-40_DRe-LTR	174	223	-	2.95062	4.21e-07	0.00211	TGTTTGTGGGTGTGTGTGTGAAAGTGTGTGCGTTTGAAAGTGTGTGCGTT
KSTCYKWGKGKAWATRYAKGKBTRKGTKCCTGTGWGYSTCTGKKYRYRWB	ZNF555	hAT-N48C_DR	527	576	-	2.95062	4.21e-07	0.00211	TGTGTGTGTGTGTGTGTGTGTGTGTGTGTGTGAGAGAGAGAGAGAGAGAT
KSTCYKWGKGKAWATRYAKGKBTRKGTKCCTGTGWGYSTCTGKKYRYRWB	ZNF555	IS3EU-4N_DR	1564	1613	-	2.95062	4.21e-07	0.00211	TAGTTGTGTATATACATATATGCAAGTGATTTCATATGTGTGTATGCATG
TGTGTGTGTGTGTGTGTGDKKKKKKKKGTGTGTGTGTGTGTGTGTGTGTG	ZNF19	Helitron-4_DR	13401	13450	-	11.5395	4.21e-07	0.00117	TATATATATATATATATGTGTGTGTGTGTGTATATATATATATATATATT
TGTGTGTGTGTGTGTGTGDKKKKKKKKGTGTGTGTGTGTGTGTGTGTGTG	ZNF19	L1-130_DR	4805	4854	+	11.5395	4.21e-07	0.00117	gttttggaaggaggtgcttggtgtggtctgtgaaatggttggtgaatgtg
GTRYRTGTGYGYRTGTGYGTGTGYGYGYRYRCRYRYRYGYRYRYRCRYA	ZNF557	Gypsy-33-LTR_DR	76	124	+	3.59756	4.21e-07	0.000406	acgcacattctcacgcacacacatacttgcaaacacacacacacacaga
GTRYRTGTGYGYRTGTGYGTGTGYGYGYRYRCRYRYRYGYRYRYRCRYA	ZNF557	CryptonV-3_DR	409	457	-	3.59756	4.21e-07	0.000406	ATATATATATATATATATATATATATATATATATATACTGATATATATG
GTRYRTGTGYGYRTGTGYGTGTGYGYGYRYRCRYRYRYGYRYRYRCRYA	ZNF557	hAT-N48B_DR	518	566	-	3.59756	4.21e-07	0.000406	ACATTTAGGTGTGTGCAGGGCAGTGTGTGTGTGTGTGTGTGTGTGTGTG
GTRYRTGTGYGYRTGTGYGTGTGYGYGYRYRCRYRYRYGYRYRYRCRYA	ZNF557	DIRS-15_DR	4844	4892	+	3.59756	4.21e-07	0.000406	tcatatgcccgcacgcgcccacgcatgcggatatatacatttttacata
KKTKKGTGTKKKHRTKTGKGYKKKKDTBYWKKWGWKKGTGYKTRWGTGTR	ZNF223	L1-75_DR	1455	1504	+	6.85227	4.21e-07	0.00209	tggggatgtggttattggatgtgctatgggggggtgttcttgttggtgtg
KKTKKGTGTKKKHRTKTGKGYKKKKDTBYWKKWGWKKGTGYKTRWGTGTR	ZNF223	Zisupton-6_DR	8548	8597	-	6.85227	4.21e-07	0.00209	TATATATATATATATATATATATATAGGTGTGTGTGTGTGTGTGTGTGTG
TCYCTCYCTCYCTCYCTCYCTCYCTCYCT	ZNF169	Gypsy72-I_DR	4051	4079	+	-0.446154	4.21e-07	0.00225	cccctgtccctccccctccccttgttatt
TCYCTCYCTCYCTCYCTCYCTCYCTCYCT	ZNF169	BEL31-I_DR	30	58	-	-0.446154	4.21e-07	0.00225	GCTCTGCTCTCCTCTCCTCCTCTCCTCTC
RRGKTDRRAGHRGARGTTKAAKAGGHGAAAGAARRRRARDA	ZNF681	Gypsy-167-LTR_DR	34	74	-	8.36	4.21e-07	0.0104	AAATGATAGGTAGAGAAGGAGGGAGAGAGAAAAAAAATACA
KDKKGTRTGTGTRGTGDTKGTKKKKKTGKTKKTKGTKKTKKTGKKKGTGW	ZNF487P	BEL12-LTR_DR	321	370	+	7.08889	4.21e-07	0.0018	gtttgtatattgagtttaagtgatgtctgtttgtttgtatatggttttca
KDKKGTRTGTGTRGTGDTKGTKKKKKTGKTKKTKGTKKTKKTGKKKGTGW	ZNF487P	L1-53_DR	2059	2108	+	7.08889	4.21e-07	0.0018	aaggccacatctaagatgtgtgtatgttgttgttgttttttttttttgtt
KDKKGTRTGTGTRGTGDTKGTKKKKKTGKTKKTKGTKKTKKTGKKKGTGW	ZNF487P	DIRS-N1_DR	874	923	-	7.08889	4.21e-07	0.0018	TTTTTTTTTTTTTTTTTTTTTTTTTTTTTTTTTTTTTTTTTTTTTTTTTT
KDKKGTRTGTGTRGTGDTKGTKKKKKTGKTKKTKGTKKTKKTGKKKGTGW	ZNF487P	DIRS-N1_DR	875	924	-	7.08889	4.21e-07	0.0018	TTTTTTTTTTTTTTTTTTTTTTTTTTTTTTTTTTTTTTTTTTTTTTTTTT
KDKKGTRTGTGTRGTGDTKGTKKKKKTGKTKKTKGTKKTKKTGKKKGTGW	ZNF487P	DIRS-N1_DR	876	925	-	7.08889	4.21e-07	0.0018	TTTTTTTTTTTTTTTTTTTTTTTTTTTTTTTTTTTTTTTTTTTTTTTTTT
KDKKGTRTGTGTRGTGDTKGTKKKKKTGKTKKTKGTKKTKKTGKKKGTGW	ZNF487P	DIRS-N1_DR	877	926	-	7.08889	4.21e-07	0.0018	TTTTTTTTTTTTTTTTTTTTTTTTTTTTTTTTTTTTTTTTTTTTTTTTTT
KDKKGTRTGTGTRGTGDTKGTKKKKKTGKTKKTKGTKKTKKTGKKKGTGW	ZNF487P	DIRS-N1_DR	878	927	-	7.08889	4.21e-07	0.0018	TTTTTTTTTTTTTTTTTTTTTTTTTTTTTTTTTTTTTTTTTTTTTTTTTT
KDKKGTRTGTGTRGTGDTKGTKKKKKTGKTKKTKGTKKTKKTGKKKGTGW	ZNF487P	DIRS-N1_DR	879	928	-	7.08889	4.21e-07	0.0018	TTTTTTTTTTTTTTTTTTTTTTTTTTTTTTTTTTTTTTTTTTTTTTTTTT
KDKKGTRTGTGTRGTGDTKGTKKKKKTGKTKKTKGTKKTKKTGKKKGTGW	ZNF487P	DIRS-N1_DR	880	929	-	7.08889	4.21e-07	0.0018	TTTTTTTTTTTTTTTTTTTTTTTTTTTTTTTTTTTTTTTTTTTTTTTTTT
KDKKGTRTGTGTRGTGDTKGTKKKKKTGKTKKTKGTKKTKKTGKKKGTGW	ZNF487P	DIRS-N1_DR	881	930	-	7.08889	4.21e-07	0.0018	TTTTTTTTTTTTTTTTTTTTTTTTTTTTTTTTTTTTTTTTTTTTTTTTTT
KDKKGTRTGTGTRGTGDTKGTKKKKKTGKTKKTKGTKKTKKTGKKKGTGW	ZNF487P	DIRS-N1_DR	882	931	-	7.08889	4.21e-07	0.0018	TTTTTTTTTTTTTTTTTTTTTTTTTTTTTTTTTTTTTTTTTTTTTTTTTT
KDKKGTRTGTGTRGTGDTKGTKKKKKTGKTKKTKGTKKTKKTGKKKGTGW	ZNF487P	DIRS-N1_DR	883	932	-	7.08889	4.21e-07	0.0018	TTTTTTTTTTTTTTTTTTTTTTTTTTTTTTTTTTTTTTTTTTTTTTTTTT
KDKKGTRTGTGTRGTGDTKGTKKKKKTGKTKKTKGTKKTKKTGKKKGTGW	ZNF487P	DIRS-N1_DR	884	933	-	7.08889	4.21e-07	0.0018	TTTTTTTTTTTTTTTTTTTTTTTTTTTTTTTTTTTTTTTTTTTTTTTTTT
KDKKGTRTGTGTRGTGDTKGTKKKKKTGKTKKTKGTKKTKKTGKKKGTGW	ZNF487P	DIRS-N1_DR	885	934	-	7.08889	4.21e-07	0.0018	TTTTTTTTTTTTTTTTTTTTTTTTTTTTTTTTTTTTTTTTTTTTTTTTTT
KDKKGTRTGTGTRGTGDTKGTKKKKKTGKTKKTKGTKKTKKTGKKKGTGW	ZNF487P	DIRS-N1_DR	886	935	-	7.08889	4.21e-07	0.0018	TTTTTTTTTTTTTTTTTTTTTTTTTTTTTTTTTTTTTTTTTTTTTTTTTT
KDKKGTRTGTGTRGTGDTKGTKKKKKTGKTKKTKGTKKTKKTGKKKGTGW	ZNF487P	Tx1-2_DR	5118	5167	-	7.08889	4.21e-07	0.0018	TTTTTTTTTTTTTTTTTTTTTTTTTTTTTTTTTTTTTTTTTTTTTTTTAT
KDKKGTRTGTGTRGTGDTKGTKKKKKTGKTKKTKGTKKTKKTGKKKGTGW	ZNF487P	Tx1-2_DR	5120	5169	-	7.08889	4.21e-07	0.0018	TTTTTTTTTTTTTTTTTTTTTTTTTTTTTTTTTTTTTTTTTTTTTTTTTT
YYYCYYCYYYBCYYYCYCYTYYYCYYYCY	ZNF343	DNAX-23_DR	725	753	+	18.0484	4.21e-07	0.00228	tccttttttccctctctctcctgctttcc
YYYCYYCYYYBCYYYCYCYTYYYCYYYCY	ZNF343	ERV1-N8-I_DR	910	938	-	18.0484	4.21e-07	0.00228	TTTCCTCTTCTCATTCACTCCTCTCCTCC
YYYCYYCYYYBCYYYCYCYTYYYCYYYCY	ZNF343	Copia-13F_DR-I	1520	1548	+	18.0484	4.21e-07	0.00228	cccccaggcctcttgccctgccggccccc
YYYCYYCYYYBCYYYCYCYTYYYCYYYCY	ZNF343	hAT-N159_DR	1593	1621	+	18.0484	4.21e-07	0.00228	ctcgtcacgtcacctctccccctccctct
YYYCYYCYYYBCYYYCYCYTYYYCYYYCY	ZNF343	DIRS-10_DR	2910	2938	+	18.0484	4.21e-07	0.00228	tccgctgtgtcgcctcgcccccaccccct
YYYCYYCYYYBCYYYCYCYTYYYCYYYCY	ZNF343	DNAX-23_DR	11049	11077	-	18.0484	4.21e-07	0.00228	TCCTTTTTTCCCTCTCTCTCCTGCTTTCC
RGGRGGVGGGRGMGGGRGVRGGRGVGGGV	ZNF282	Gypsy47-LTR_DR	50	78	-	17.6909	4.21e-07	0.00234	ACAGAGCGAGAGAGAGAGAGAGAGAGAGA
RGGRGGVGGGRGMGGGRGVRGGRGVGGGV	ZNF282	hAT-N36C_DR	176	204	+	17.6909	4.21e-07	0.00234	tgagtgagagagagagagagagagagaga
RGGRGGVGGGRGMGGGRGVRGGRGVGGGV	ZNF282	hAT-N36B_DR	180	208	+	17.6909	4.21e-07	0.00234	tgagtgagagagagagagagagagagaga
RGGRGGVGGGRGMGGGRGVRGGRGVGGGV	ZNF282	hAT-N36_DR	180	208	+	17.6909	4.21e-07	0.00234	tgagtgagagagagagagagagagagaga
RGGRGGVGGGRGMGGGRGVRGGRGVGGGV	ZNF282	hAT-N48B_DR	447	475	-	17.6909	4.21e-07	0.00234	TGAGTGAGAGAGAGAGAGAGAGAGAGAGA
RGGRGGVGGGRGMGGGRGVRGGRGVGGGV	ZNF282	hAT-N59_DR	635	663	-	17.6909	4.21e-07	0.00234	GCCGAGTCGGAGCCGGAGGCGCCGAAGGG
RGGRGGVGGGRGMGGGRGVRGGRGVGGGV	ZNF282	EnSpm-N37_DR	1163	1191	-	17.6909	4.21e-07	0.00234	GCCGAGTCGGAGCCGGAGGCGCCGAAGGG
RGGRGGVGGGRGMGGGRGVRGGRGVGGGV	ZNF282	hAT-28N1_DR	1232	1260	+	17.6909	4.21e-07	0.00234	gagggaggggtgcctgggggggcgcgagt
RGGRGGVGGGRGMGGGRGVRGGRGVGGGV	ZNF282	Copia-23_DR-I	1364	1392	-	17.6909	4.21e-07	0.00234	GGAGGGCTGGGGTGGAGCTGCGGAGGGCC
RGGRGGVGGGRGMGGGRGVRGGRGVGGGV	ZNF282	DIRS-4N2_DR	2997	3025	-	17.6909	4.21e-07	0.00234	CTGGGAGCGCTGAAAGAGGGGGGGGGGGA
RGGRGGVGGGRGMGGGRGVRGGRGVGGGV	ZNF282	DIRS-17_DR	3953	3981	-	17.6909	4.21e-07	0.00234	AAGAGGGCGAGAGAGGGGGCGGGGATGGA
RGGRGGVGGGRGMGGGRGVRGGRGVGGGV	ZNF282	DIRS-4_DR	4998	5026	-	17.6909	4.21e-07	0.00234	GGGGCGGGGGTGACGGGGGGGCTTGGGCA
RGGRGGVGGGRGMGGGRGVRGGRGVGGGV	ZNF282	Nimb-9_DR	5209	5237	+	17.6909	4.21e-07	0.00234	ggggtgggaaagagggaagtggggggaat
RGGRGGVGGGRGMGGGRGVRGGRGVGGGV	ZNF282	Dada-tA_DR	7278	7306	-	17.6909	4.21e-07	0.00234	GCGCAGGTGGAGCAGGTGCAGGTGGAGGA
AAGGARRGARGGAAGGAAGGARGGAAGGR	ZNF132	Gypsy-244_DR-LTR	36	64	-	12.5333	4.21e-07	0.00482	GTAAAGAGAGGGAGAGAGAGAGAGAGAGA
BCCCGSNGCCGCDGCYKCCSCYGCYGCYGCNGCYSSNSC	ZNF311	Tx1-58_DR	211	249	-	12.0123	4.21e-07	0.0068	CGCCGATGCCGGCGTCTCCATCGCAGCCGCCATAGCACA
BCCCGSNGCCGCDGCYKCCSCYGCYGCYGCNGCYSSNSC	ZNF311	DIRS-15_DR	1649	1687	+	12.0123	4.21e-07	0.0068	tcctgcgcggtctgccgttccagtctccactccaccacc
GTGKGTGWGKGDGKDKRDGTGTGTGARYSBGKGNGKKKGTGTGTGWRKKK	ZNF18	DNA-TA-4_DR	4124	4173	-	13.0247	4.22e-07	0.00165	CGGTGTGTTTGTGCGTGTTTATATGCCTGCATATGTGTGTGTGAGAGATT
GTGKGTGWGKGDGKDKRDGTGTGTGARYSBGKGNGKKKGTGTGTGWRKKK	ZNF18	L1-82_DR	5683	5732	+	13.0247	4.22e-07	0.00165	gtatgtgtgtttgtttgtatgtgtacgtgcatatatgtatgtgtatgtat
DTBYYTTTTTTTTTTTTTTTTTTTTTTTTTKWKAMDRRRTYTVDCTVTK	ZNF613	L2-9_DRe	55	103	+	17.0506	4.22e-07	0.00176	aagttatttattttttctctcttttcttttttgcctttttttgcaccta
DTBYYTTTTTTTTTTTTTTTTTTTTTTTTTKWKAMDRRRTYTVDCTVTK	ZNF613	Gypsy-131_DR-I	107	155	+	17.0506	4.22e-07	0.00176	tttttttttttttttttttttttccctccagttttggtgaacggccccc
DTBYYTTTTTTTTTTTTTTTTTTTTTTTTTKWKAMDRRRTYTVDCTVTK	ZNF613	Gypsy-19-LTR_DR	1233	1281	+	17.0506	4.22e-07	0.00176	atcttttccttcgttttttttatttttcttcctcattgtatacgatttg
DTBYYTTTTTTTTTTTTTTTTTTTTTTTTTKWKAMDRRRTYTVDCTVTK	ZNF613	L1-53_DR	1823	1871	+	17.0506	4.22e-07	0.00176	tttttttttttttttttttttacttgtttatttatgtttaatatctttt
DTBYYTTTTTTTTTTTTTTTTTTTTTTTTTKWKAMDRRRTYTVDCTVTK	ZNF613	IS3EU-2_DR	2870	2918	+	17.0506	4.22e-07	0.00176	ttacttttttttttttttttttttacattaagtaaaatgcatgttgcat
DTBYYTTTTTTTTTTTTTTTTTTTTTTTTTKWKAMDRRRTYTVDCTVTK	ZNF613	EnSpm-N41_DR	3277	3325	+	17.0506	4.22e-07	0.00176	caactgtcttctgttttttttttttttgaatagtatatatatatatata
DTBYYTTTTTTTTTTTTTTTTTTTTTTTTTKWKAMDRRRTYTVDCTVTK	ZNF613	Gypsy-22-I_DR	238	286	-	17.0506	4.22e-07	0.00176	TACATGACAAGTTTTTTTTTTTTTTTTTTTTTACACAATTTCTGTTATT
DTBYYTTTTTTTTTTTTTTTTTTTTTTTTTKWKAMDRRRTYTVDCTVTK	ZNF613	HATN2_DR	431	479	-	17.0506	4.22e-07	0.00176	TTTAAAATGTCATTTTTTTTGTTTTTTTTTAAAGAAATGTTTTGTTAAA
DTBYYTTTTTTTTTTTTTTTTTTTTTTTTTKWKAMDRRRTYTVDCTVTK	ZNF613	L1-51_DR	1033	1081	-	17.0506	4.22e-07	0.00176	TGATTTGTTTTCTCTTTTGTCTTTTTATGCGAGACAGTTTCCCACGACG
DTBYYTTTTTTTTTTTTTTTTTTTTTTTTTKWKAMDRRRTYTVDCTVTK	ZNF613	Tx1-20_DR	1125	1173	-	17.0506	4.22e-07	0.00176	AGCAACAGGGTTTTTTTTTTTTTTTTTTCCCCCACAAAATAGAGACATG
DTBYYTTTTTTTTTTTTTTTTTTTTTTTTTKWKAMDRRRTYTVDCTVTK	ZNF613	Mariner-N5C_DR	6671	6719	-	17.0506	4.22e-07	0.00176	TAAATGTTTTTTTTTTTTTTTCTTTTTTTGTATGGTAAAGGACAATGCA
DTBYYTTTTTTTTTTTTTTTTTTTTTTTTTKWKAMDRRRTYTVDCTVTK	ZNF613	Mariner-N5C_DR	6672	6720	-	17.0506	4.22e-07	0.00176	ATAAATGTTTTTTTTTTTTTTTCTTTTTTTGTATGGTAAAGGACAATGC
DTBYYTTTTTTTTTTTTTTTTTTTTTTTTTKWKAMDRRRTYTVDCTVTK	ZNF613	MuDR-2_DR	16258	16306	-	17.0506	4.22e-07	0.00176	CCTTTTTTTTTTTTTTTTTTTTTTCTTCAATTTTGAATATATCCTAAAT
DTBYYTTTTTTTTTTTTTTTTTTTTTTTTTKWKAMDRRRTYTVDCTVTK	ZNF613	Polinton-4_DR	16330	16378	-	17.0506	4.22e-07	0.00176	TTCTTTTAATTCATTATTTTTTTTTTCTTTCTAGCTCCAATTGAATTTG
ATSSATSSATGSATSSATSSATSSATSSATSSATSSATSSATSSATSSAT	ZNF333	Helitron-3_DR	1379	1428	+	-24.8706	4.22e-07	0.0117	atctatctatctatctatctatctatctatctatctatctatctatcatg
AGRGAGRGAGRGAGRGAGRGAGRGAGRGAGRGAGRGAGRGA	ZNF169-rep2	Gypsy78-I_DR	360	400	+	-3.82857	4.22e-07	0.00147	ggagaggaagcctgggaagaaggcggagccactgatagaga
AGRGAGRGAGRGAGRGAGRGAGRGAGRGAGRGAGRGAGRGA	ZNF169-rep2	Copia2-LTR_DR	981	1021	-	-3.82857	4.22e-07	0.00147	TGAGGGGAGGAGACTCAGGACTTCAGGATGATACAGAGGGA
AGRGAGRGAGRGAGRGAGRGAGRGAGRGAGRGAGRGAGRGA	ZNF169-rep2	CR1-42_DR	4171	4211	-	-3.82857	4.22e-07	0.00147	TAAAGAAAAGAAAAAAAGAAAAAAAAGAACAGACTGATGGG
TCTCTCTCTCTCTCTCTCTCTCTCTCTCTCTCTCTCTCTCTCTCTCTCTC	ZNF212	hAT-N159_DR	1612	1661	+	-77.4545	4.22e-07	0.00175	ccctccctctcccccttctctccctccctctcccccttcctttccctctc
TCTCTCTCTCTCTCTCTCTCTCTCTCTCTCTCTCTCTCTCTCTCTCTCTC	ZNF212	BHIKHARI-2-I_DR	5189	5238	+	-77.4545	4.22e-07	0.00175	agtgttcttttctttctctttctctctgtcttttaattaatttctcttgc
VVRGRRRRGVRRRRRRRGGRRRGRGRSRRRGRGRRARRRRR	ZNF534	Tx1-9_DR	920	960	+	17.5636	4.22e-07	0.0014	gggggcaagcgtgatggtggtggtgaagagcaaggaaagga
VVRGRRRRGVRRRRRRRGGRRRGRGRSRRRGRGRRARRRRR	ZNF534	DIRS-9C_DR	981	1021	-	17.5636	4.22e-07	0.0014	GGTAGAAGGGAGATGAGGGCTAATGAGAGAGCTAGAGGGGG
VVRGRRRRGVRRRRRRRGGRRRGRGRSRRRGRGRRARRRRR	ZNF534	Tx1-48_DR	1103	1143	+	17.5636	4.22e-07	0.0014	aggagaaaaagaaaaacaggtggacagacaggtgcaagaag
VVRGRRRRGVRRRRRRRGGRRRGRGRSRRRGRGRRARRRRR	ZNF534	Copia-13E_DR-I	1509	1549	-	17.5636	4.22e-07	0.0014	CAGAGGGGAGCCGGAGGGGCTAGGAGCCGGGCTGGGGCCGG
VVRGRRRRGVRRRRRRRGGRRRGRGRSRRRGRGRRARRRRR	ZNF534	DIRS-1_DR	2145	2185	-	17.5636	4.22e-07	0.0014	CGCGAACCGGAGAAAAGGGCGGTGGCGTGGAAGAAAGGAGA
VVRGRRRRGVRRRRRRRGGRRRGRGRSRRRGRGRRARRRRR	ZNF534	DNA-2-32_DR	2785	2825	-	17.5636	4.22e-07	0.0014	AGAGAGAGAGAAAGAGAGAGAGAGAGAGAGAGAGAGAGAGA
VVRGRRRRGVRRRRRRRGGRRRGRGRSRRRGRGRRARRRRR	ZNF534	Gypsy107-I_Dr	4033	4073	-	17.5636	4.22e-07	0.0014	GGGGGGAGGGGGGGGGAAATAGGAACAGAAGGATTAAGAGA
VVRGRRRRGVRRRRRRRGGRRRGRGRSRRRGRGRRARRRRR	ZNF534	DIRS-4N2_DR	4874	4914	-	17.5636	4.22e-07	0.0014	GAGAGGGGTTGTAGAGGGGGTGGAGAGAAGAGCGGAAGCAT
VVRGRRRRGVRRRRRRRGGRRRGRGRSRRRGRGRRARRRRR	ZNF534	DIRS-9_DR	5290	5330	-	17.5636	4.22e-07	0.0014	GAGAGGGGTTGTAGAGGGGGTGGAGAGAAGAGCGGAAGCAT
VVRGRRRRGVRRRRRRRGGRRRGRGRSRRRGRGRRARRRRR	ZNF534	DIRS-9B_DR	6063	6103	-	17.5636	4.22e-07	0.0014	GAGAGGGGTTGTAGAGGGGGTGGAGAGAAGAGCGGAAGCAT
VVRGRRRRGVRRRRRRRGGRRRGRGRSRRRGRGRRARRRRR	ZNF534	EnSpm-9_DR	6619	6659	-	17.5636	4.22e-07	0.0014	GGAGTAGAAGACAAAAGGAAAAGGGGGATATGAGAGGAGGA
TCCYCYYCYTCCTCCTYCYCYYCCYCCYY	ZNF263	Nimb-10_DR	175	203	-	17.7636	4.22e-07	0.00219	CTATCTTCCTCTCCCTTCCCCCTTTACTC
TCCYCYYCYTCCTCCTYCYCYYCCYCCYY	ZNF263	hAT-N36C_DR	208	236	-	17.7636	4.22e-07	0.00219	CTCTCTCTTCTCTCTCTCTCTCTCTCTCT
TCCYCYYCYTCCTCCTYCYCYYCCYCCYY	ZNF263	Gypsy-169-I_DR	762	790	+	17.7636	4.22e-07	0.00219	ctctctcttctccccctctttctctgcct
TCCYCYYCYTCCTCCTYCYCYYCCYCCYY	ZNF263	REX1-2_DR	1629	1657	+	17.7636	4.22e-07	0.00219	ccatcttcctctccccccctgcacttcag
TCCYCYYCYTCCTCCTYCYCYYCCYCCYY	ZNF263	DIRS-9B_DR	1823	1851	+	17.7636	4.22e-07	0.00219	ccatcacattccccctcttctctcctcct
TCCYCYYCYTCCTCCTYCYCYYCCYCCYY	ZNF263	hAT-48N1_DR	1969	1997	-	17.7636	4.22e-07	0.00219	AAAGAACCCCCCCCCCCCCCCCCCCCCCA
TCCYCYYCYTCCTCCTYCYCYYCCYCCYY	ZNF263	Gypsy104-I_Dr	3278	3306	+	17.7636	4.22e-07	0.00219	cccatttcattcccctccccaagctcccc
TCCYCYYCYTCCTCCTYCYCYYCCYCCYY	ZNF263	Gypsy103-I_Dr	4028	4056	+	17.7636	4.22e-07	0.00219	cccttgtcccttctgccccttccccccct
TCCYCYYCYTCCTCCTYCYCYYCCYCCYY	ZNF263	DIRS-4N2_DR	4270	4298	+	17.7636	4.22e-07	0.00219	gagtcccccctcccctctctctctcgccc
TCCYCYYCYTCCTCCTYCYCYYCCYCCYY	ZNF263	BHIKHARI_I	4394	4422	-	17.7636	4.22e-07	0.00219	TTTTCCTTTTCCCGTTTCCTGTCCTCCTC
TCCYCYYCYTCCTCCTYCYCYYCCYCCYY	ZNF263	REP-4_DR	6356	6384	-	17.7636	4.22e-07	0.00219	CTATCTTCCTCTCCCTTCCCCCTTTACTC
GTRYRTGTGYGYRTGTGYGTGTGYGYGYRYRCRYRYRYGYRYRYRCRYA	ZNF557	Gypsy-33-LTR_DR	66	114	+	3.58537	4.22e-07	0.000407	tcgtacgcacacgcacattctcacgcacacacatacttgcaaacacaca
GTRYRTGTGYGYRTGTGYGTGTGYGYGYRYRCRYRYRYGYRYRYRCRYA	ZNF557	EnSpm-N44_DR	4508	4556	-	3.58537	4.22e-07	0.000407	ACATGTACATATATGGGTACATATATGCACACCTATATGTTAAATTATT
RGBNRDGGRAAGGWVAGGGSMRGRAMKRNAVGRDRAVSARR	ZNF530	hAT-N36C_DR	199	239	+	14.8696	4.22e-07	0.00813	gagagagagagagagagagagagagagagaagagagagaga
RGBNRDGGRAAGGWVAGGGSMRGRAMKRNAVGRDRAVSARR	ZNF530	Gypsy104-I_Dr	959	999	-	14.8696	4.22e-07	0.00813	AAGTAGGGTACGGGAAGAGGGGGAATAGAAGAGTGGGATAG
MAMAAMMAMAMAMAMAAAMAAMAMMMMMMACAHMMACAMMACMMACAMMA	ZNF300	Gypsy82-I_Dr	88	137	-	13.0595	4.22e-07	0.00125	CACTCACACAAAAGCATTCACAATAAACAACAAAATGAAACGAAATAATA
MAMAAMMAMAMAMAMAAAMAAMAMMMMMMACAHMMACAMMACMMACAMMA	ZNF300	Gypsy40-I_DR	140	189	-	13.0595	4.22e-07	0.00125	AACAAATTCCTCCAAACTAAAAACCTCCATGATACAGACTACACGAAACA
MAMAAMMAMAMAMAMAAAMAAMAMMMMMMACAHMMACAMMACMMACAMMA	ZNF300	Gypsy-244_DR-LTR	157	206	-	13.0595	4.22e-07	0.00125	ACACACCAACTCAAAAACAACACGCCAACAAAACTCGCTCTCCCGCCCCA
MAMAAMMAMAMAMAMAAAMAAMAMMMMMMACAHMMACAMMACMMACAMMA	ZNF300	DIRS-15_DR	245	294	+	13.0595	4.22e-07	0.00125	aacaacaacaacaacaacaacaacaatctccaccaagctaatgaaagcgg
MAMAAMMAMAMAMAMAAAMAAMAMMMMMMACAHMMACAMMACMMACAMMA	ZNF300	Zisupton-8_DR	8384	8433	-	13.0595	4.22e-07	0.00125	ACAAAAAAAAAAAAAAAAGATATTAGCAAATGAAAATCTATTTAAAACAC
MAMAAMMAMAMAMAMAAAMAAMAMMMMMMACAHMMACAMMACMMACAMMA	ZNF300	Zisupton-6_DR	8548	8597	+	13.0595	4.22e-07	0.00125	cacacacacacacacacacacacctatatatatatatatatatatatata
TCYCTCYCTCYCTCYCTCYCTCYCTCYCT	ZNF169	Zisupton-6_DR	16966	16994	+	-0.461538	4.23e-07	0.00226	tcagtccctctttctgtccctccatttct
TCYCTCYCTCYCTCYCTCYCTCYCTCYCT	ZNF169	Gypsy-162_DR-LTR	219	247	-	-0.461538	4.23e-07	0.00226	TTTTCCTCTCTCTCCCGATCTTTTTTCTC
TCTCTCTCTCTCTCTCTCTCTCTCTCTCTCTCTCTCTCTCTCTCTCTCTC	ZNF212	L1-56_DR	4831	4880	+	-77.4659	4.23e-07	0.00175	gttcttgttctgtgtgtgtgtgtgtgtgtgtgtgtgtgtgtgtgtgtgtg
NNNNNNYNNBYYTBTYTCCAGCCACHY	ZFP69B	BEL-26_DR-I	653	679	+	18.3934	4.23e-07	0.0312	catctctcatcctctttccagcagccc
NNNNNNYNNBYYTBTYTCCAGCCACHY	ZFP69B	Gypsy127-I_DR	4048	4074	+	18.3934	4.23e-07	0.0312	tcgggatgcgaaacgctccagccacct
ATSSATSSATGSATSSATSSATSSATSSATSSATSSATSSATSSATSSAT	ZNF333	Kolobok-2_DR	3242	3291	+	-24.8824	4.23e-07	0.0117	atagatagatagatagatagatagatagacagatagatacatacatacat
CCSGWCCGGGMGGSWGGYSGGGSGGKSRGCCSMCCSCCCSRCCWSCCKCC	ZNF334	Copia-13F_DR-I	1706	1755	+	-73.0521	4.23e-07	0.0218	cggctccccacaggcctccagcccagccggctccccaccgacctcctgcc
CCSGWCCGGGMGGSWGGYSGGGSGGKSRGCCSMCCSCCCSRCCWSCCKCC	ZNF334	Copia-13G_DR-I	1827	1876	+	-73.0521	4.23e-07	0.0218	cggctccccacaggcctccagcccagccggctccccaccgacctcctgcc
CCSGWCCGGGMGGSWGGYSGGGSGGKSRGCCSMCCSCCCSRCCWSCCKCC	ZNF334	Copia-13B_DR-I	1998	2047	+	-73.0521	4.23e-07	0.0218	cggctccccacaggcctccagcccagccggctccccaccgacctcctgcc
RRGKTDRRAGHRGARGTTKAAKAGGHGAAAGAARRRRARDA	ZNF681	ERV1-1-I_DR	1899	1939	+	8.34667	4.23e-07	0.0104	gaggtgtcaggagaacttaaattggaaggagagatggaaat
YYCCCYYCCYCCYYCTCYCCYYCCCTCCC	ZNF398	DIRS-1F-LTR_DR	158	186	+	15.9474	4.23e-07	0.00234	ccgccccatccaccccatctccctcctcc
YYCCCYYCCYCCYYCTCYCCYYCCCTCCC	ZNF398	DNA-8-4_DR	1564	1592	-	15.9474	4.23e-07	0.00234	TCTCTCTCTCTCTCTCTCTTCTCTCTCTC
TGTGTGTGTGTGTGTGTGDKKKKKKKKGTGTGTGTGTGTGTGTGTGTGTG	ZNF19	ENSPM-6_DR	31657	31706	-	11.5263	4.23e-07	0.00117	TGTGTGTGTGTGTGTGTGTGTGTGTGTGTGTGTGTGTAAAGTACATCAAT
TGTGTGTGTGTGTGTGTGDKKKKKKKKGTGTGTGTGTGTGTGTGTGTGTG	ZNF19	Merlin-N1_DR	127	176	+	11.5263	4.23e-07	0.00117	gggttatggacaggtttggtggcatgggtaggtttaagggtgggttaagg
TGTGTGTGTGTGTGTGTGDKKKKKKKKGTGTGTGTGTGTGTGTGTGTGTG	ZNF19	Gypsy46-I_DR	485	534	+	11.5263	4.23e-07	0.00117	tgtgtgtgcgcgcgcggctgtgtgtggatgcggctgtatgtgtgtgatta
BCCCGSNGCCGCDGCYKCCSCYGCYGCYGCNGCYSSNSC	ZNF311	Copia-23_DR-I	735	773	-	12	4.23e-07	0.0068	GGCTGGAGCCGACACTGGAGGGCGCTCTGGGGCTGGAGA
BCCCGSNGCCGCDGCYKCCSCYGCYGCYGCNGCYSSNSC	ZNF311	Harbinger-2B_DR	2390	2428	-	12	4.23e-07	0.0068	TCCAGTTGGTGCCTCTGCCCCATCTTCAGCAGCAGCACG
BCCCGSNGCCGCDGCYKCCSCYGCYGCYGCNGCYSSNSC	ZNF311	Gypsy-17-I_DR	2483	2521	+	12	4.23e-07	0.0068	ggtggttgtggaagccccacgtgcctcatctctgcctgg
TCTCTCTCTCTCTCTCTCTCTCTCTCTCTCTCTCTCTCTCTCTCTCTCTC	ZNF212	L2-53_DR	1103	1152	+	-77.4773	4.24e-07	0.00175	actcccgctcccttagatcctcctcctccatccacctctctgtccctctg
AGRGAGRGAGRGAGRGAGRGAGRGAGRGAGRGAGRGAGRGA	ZNF169-rep2	Gypsy161-I_DR	372	412	+	-3.84286	4.24e-07	0.00147	tcacggaaagagagagatggccgaaggaaagttgggcgagg
AGRGAGRGAGRGAGRGAGRGAGRGAGRGAGRGAGRGAGRGA	ZNF169-rep2	Copia-8-I_DR	1511	1551	-	-3.84286	4.24e-07	0.00147	GAACAGGGGGAGGGATGGAGGGCCAGGACCATGCAGCTGGG
AGRGAGRGAGRGAGRGAGRGAGRGAGRGAGRGAGRGAGRGA	ZNF169-rep2	DIRS-N2_DR	4850	4890	-	-3.84286	4.24e-07	0.00147	GAGGAGAGAGAGAGAGTGCCCCGACGGGCAGAGGAGAGAGA
AGRGAGRGAGRGAGRGAGRGAGRGAGRGAGRGAGRGAGRGA	ZNF169-rep2	DIRS-N2_DR	4880	4920	-	-3.84286	4.24e-07	0.00147	GAGGAGAGAGAGAGAGTGCCCCGACGGGCAGAGGAGAGAGA
AAGGARRGARGGAAGGAAGGARGGAAGGR	ZNF132	DNA-N30_DR	105	133	+	12.52	4.24e-07	0.00484	agggggggggggggggggggtgtcagtga
RGGRGVRRGVRRGRGRGRRGGRRRRRRRRRGGRRGRRGGRG	ZNF202	BEL31-I_DR	39	79	+	17.2034	4.24e-07	0.00151	ggaggagaggagagcagagcggtgccggtcgcagcagcgga
RGGRGVRRGVRRGRGRGRRGGRRRRRRRRRGGRRGRRGGRG	ZNF202	Copia-6-I_DR	281	321	+	17.2034	4.24e-07	0.00151	ctcaggagggaggcctgagtggagggcaacagagagggata
RGGRGVRRGVRRGRGRGRRGGRRRRRRRRRGGRRGRRGGRG	ZNF202	Gypsy-194B_DR-LTR	258	298	-	17.2034	4.24e-07	0.00151	AGCAGGCAAAGGTCTGGGCAGGCGGCGAGAGAGACAGGGTC
RGGRGVRRGVRRGRGRGRRGGRRRRRRRRRGGRRGRRGGRG	ZNF202	hAT-N173_DR	287	327	-	17.2034	4.24e-07	0.00151	GCTGCTGAGACAGAGAGAGAGAAGAGAAGAGAGAGCGCAAG
RGGRGVRRGVRRGRGRGRRGGRRRRRRRRRGGRRGRRGGRG	ZNF202	EnSpm-9_DR	679	719	+	17.2034	4.24e-07	0.00151	gagagagagagagagagagagagagagaaagagagcgcatt
RGGRGVRRGVRRGRGRGRRGGRRRRRRRRRGGRRGRRGGRG	ZNF202	DIRS-13_DR	745	785	+	17.2034	4.24e-07	0.00151	actggcgggcggggatgagatggaaggggatgaggaggagg
RGGRGVRRGVRRGRGRGRRGGRRRRRRRRRGGRRGRRGGRG	ZNF202	L2-53_DR	794	834	-	17.2034	4.24e-07	0.00151	GTACGAGGATAGAGGAGTGAGTGGTGAGAGAGGAGCGGAGA
RGGRGVRRGVRRGRGRGRRGGRRRRRRRRRGGRRGRRGGRG	ZNF202	Copia-13F_DR-I	1206	1246	-	17.2034	4.24e-07	0.00151	GGGGGCGGCCGGCGGGCAAGACGTCTGGGTGGTGCCGGCAG
RGGRGVRRGVRRGRGRGRRGGRRRRRRRRRGGRRGRRGGRG	ZNF202	Copia-13F_DR-I	1486	1526	-	17.2034	4.24e-07	0.00151	CTGGGGGGAGCCGGCAGGGCAAGACGCCTGGGTGGAGCCGG
RGGRGVRRGVRRGRGRGRRGGRRRRRRRRRGGRRGRRGGRG	ZNF202	Copia-13F_DR-I	1557	1597	-	17.2034	4.24e-07	0.00151	CCGGCAGGGCTGGAGACCAGAGGGGAGCCGGCAGGGCTGGA
RGGRGVRRGVRRGRGRGRRGGRRRRRRRRRGGRRGRRGGRG	ZNF202	Copia-13F_DR-I	1584	1624	-	17.2034	4.24e-07	0.00151	CCGGCAGGGCTGGAGACCAGAGGGGAGCCGGCAGGGCTGGA
RGGRGVRRGVRRGRGRGRRGGRRRRRRRRRGGRRGRRGGRG	ZNF202	Copia-13F_DR-I	1611	1651	-	17.2034	4.24e-07	0.00151	CCGGCAGGGCTGGAGACCAGAGGGGAGCCGGCAGGGCTGGA
RGGRGVRRGVRRGRGRGRRGGRRRRRRRRRGGRRGRRGGRG	ZNF202	Copia-13F_DR-I	1638	1678	-	17.2034	4.24e-07	0.00151	CCGGCAGGGCTGGAGACCAGAGGGGAGCCGGCAGGGCTGGA
RGGRGVRRGVRRGRGRGRRGGRRRRRRRRRGGRRGRRGGRG	ZNF202	Copia-13G_DR-I	1708	1748	-	17.2034	4.24e-07	0.00151	CCGGCAGGGCTGGAGACCAGAGGGGAGCCGGCAGGGCTGGA
RGGRGVRRGVRRGRGRGRRGGRRRRRRRRRGGRRGRRGGRG	ZNF202	Copia-13G_DR-I	1735	1775	-	17.2034	4.24e-07	0.00151	CCGGCAGGGCTGGAGACCAGAGGGGAGCCGGCAGGGCTGGA
RGGRGVRRGVRRGRGRGRRGGRRRRRRRRRGGRRGRRGGRG	ZNF202	Copia-13E_DR-I	1919	1959	-	17.2034	4.24e-07	0.00151	AAGACATGAAGGGGGGGAGGGAGGGGAGCCAAGTCAGACCC
RGGRGVRRGVRRGRGRGRRGGRRRRRRRRRGGRRGRRGGRG	ZNF202	DIRS-4N3_DR	3908	3948	-	17.2034	4.24e-07	0.00151	GGGGGCGGGCCCTGCATGAGAGGGTAGGGGTGGGCCAGGGG
RGGRGVRRGVRRGRGRGRRGGRRRRRRRRRGGRRGRRGGRG	ZNF202	DIRS-9_DR	4396	4436	-	17.2034	4.24e-07	0.00151	GTTGGGGGGGGGAGAGAGAGGGAGGGGATGGAGGAAAGAGC
RGGRGVRRGVRRGRGRGRRGGRRRRRRRRRGGRRGRRGGRG	ZNF202	DIRS-8B_DR	4755	4795	-	17.2034	4.24e-07	0.00151	CAAGGGGAAATGAGGAAGAGAGAAAAAACAGAAGGGGGAAA
RGGRGVRRGVRRGRGRGRRGGRRRRRRRRRGGRRGRRGGRG	ZNF202	DIRS-9B_DR	5173	5213	-	17.2034	4.24e-07	0.00151	GTTGGGGGGGGGAGAGAGAGGGAGGGGATGGAGGAAAGAGC
RGGRGVRRGVRRGRGRGRRGGRRRRRRRRRGGRRGRRGGRG	ZNF202	DIRS-1D-I_DR	5283	5323	-	17.2034	4.24e-07	0.00151	GGAGCCCACAACGCTGGTAAGGGGAGAGAAAAAGGGGGGTG
RGGRGVRRGVRRGRGRGRRGGRRRRRRRRRGGRRGRRGGRG	ZNF202	L1-53_DR	6242	6282	+	17.2034	4.24e-07	0.00151	ggggtgggagatgggagggatggtgcatagaagggggtaga
GTRYRTGTGYGYRTGTGYGTGTGYGYGYRYRCRYRYRYGYRYRYRCRYA	ZNF557	HAT1_DR	453	501	+	3.57317	4.24e-07	0.000408	aggcatacatatagctacatccatacacatacatccacataggtataca
GTRYRTGTGYGYRTGTGYGTGTGYGYGYRYRCRYRYRYGYRYRYRCRYA	ZNF557	Mariner-N29_DR	1073	1121	-	3.57317	4.24e-07	0.000408	ATATATATATATATATATATATATATATATATATATATATGACAGCTGA
GTRYRTGTGYGYRTGTGYGTGTGYGYGYRYRCRYRYRYGYRYRYRCRYA	ZNF557	EnSpm-N36B_DR	3081	3129	+	3.57317	4.24e-07	0.000408	aacagtatatatatatatatatatatatatatatatatatatatatata
GTRYRTGTGYGYRTGTGYGTGTGYGYGYRYRCRYRYRYGYRYRYRCRYA	ZNF557	Kolobok-4_DR	5166	5214	+	3.57317	4.24e-07	0.000408	atatatatatatgtatatatatatatttatttgtgggtatgtgtgtatg
KSTCYKWGKGKAWATRYAKGKBTRKGTKCCTGTGWGYSTCTGKKYRYRWB	ZNF555	DIRS-4N3_DR	3306	3355	+	2.92593	4.24e-07	0.00212	ggtacgtgtgtgttcgcatgcgcagatgcgtgtgtgggtgcacatgtata
GTGKGTGWGKGDGKDKRDGTGTGTGARYSBGKGNGKKKGTGTGTGWRKKK	ZNF18	hAT-N48B_DR	439	488	-	13.0123	4.24e-07	0.00166	GTGTGTGTGTGTGTGAGTGAGAGAGAGAGAGAGAGAGAGAGAGAGAGAGA
KKTKKGTGTKKKHRTKTGKGYKKKKDTBYWKKWGWKKGTGYKTRWGTGTR	ZNF223	hAT-2_DR	2439	2488	+	6.82955	4.24e-07	0.0021	tgtgtgtgtgtgtgtgtgcgtgtttgggaggaggggggcgccaatggata
RRRRRGGGAGGGGGNGSVRGRRSRGGGRG	ZNF468	DIRS-4N1_DR	2857	2885	-	17.4386	4.24e-07	0.00385	GGCCAGGGTGGCGGGGTGACGGGGGGCTT
RRRRRGGGAGGGGGNGSVRGRRSRGGGRG	ZNF468	DIRS-N4_DR	3857	3885	-	17.4386	4.24e-07	0.00385	GAGTCGGGAAAGGGGATGGGCGGTGGGGA
RRRRRGGGAGGGGGNGSVRGRRSRGGGRG	ZNF468	EnSpm-16_DR	5957	5985	-	17.4386	4.24e-07	0.00385	CACGAGGGTGGGGGTTTGGGGGGTCTGGA
RRRRRGGGAGGGGGNGSVRGRRSRGGGRG	ZNF468	LRS_DR	8417	8445	+	17.4386	4.24e-07	0.00385	cctggtggaggaggaggaggaggatgggg
KDKKGTRTGTGTRGTGDTKGTKKKKKTGKTKKTKGTKKTKKTGKKKGTGW	ZNF487P	HATN10B_DR	94	143	+	7.06667	4.24e-07	0.00181	aggtatatgtaagttttttttttttatgactattttatttagttttttta
KDKKGTRTGTGTRGTGDTKGTKKKKKTGKTKKTKGTKKTKKTGKKKGTGW	ZNF487P	Gypsy157-I_DR	197	246	+	7.06667	4.24e-07	0.00181	atataagtgtgtgtttgttgagttttgcattgagatgttttttttgttgt
KDKKGTRTGTGTRGTGDTKGTKKKKKTGKTKKTKGTKKTKKTGKKKGTGW	ZNF487P	Polinton-4_DR	12651	12700	+	7.06667	4.24e-07	0.00181	atggatggatggatggatggatggatggatggatggatggatggattcat
RGGAGGWGAGRRDRRRRRRRRRRRRRRRR	ZKSCAN5	Mariner-3_DR	610	638	+	17.8103	4.24e-07	0.00632	aggagtgggacaaggaccagggagaggag
RGGAGGWGAGRRDRRRRRRRRRRRRRRRR	ZKSCAN5	DIRS-9C_DR	1093	1121	-	17.8103	4.24e-07	0.00632	GAGGGGGGGGAGCGGAAGAGGAGGGGGGG
RGGAGGWGAGRRDRRRRRRRRRRRRRRRR	ZKSCAN5	DIRS-8B_DR	1408	1436	-	17.8103	4.24e-07	0.00632	GGGAGGTGAAATTGGTGACAGGAGTGTGA
RGGAGGWGAGRRDRRRRRRRRRRRRRRRR	ZKSCAN5	L1-53_DR	2144	2172	-	17.8103	4.24e-07	0.00632	GAGAGAAGGGAGAAAAAGGAAAGAAGAAG
RGGAGGWGAGRRDRRRRRRRRRRRRRRRR	ZKSCAN5	Nimb-2_DR	5123	5151	-	17.8103	4.24e-07	0.00632	GGGAGAGAAAGGGGGAGGAAATTGTGAGG
TCYCTCYCTCYCTCYCTCYCTCYCTCYCT	ZNF169	Gypsy107-I_Dr	4041	4069	+	-0.476923	4.24e-07	0.00226	tccttctgttcctatttccccccccctcc
TCYCTCYCTCYCTCYCTCYCTCYCTCYCT	ZNF169	TE-X-2_DR	272	300	-	-0.476923	4.24e-07	0.00226	TCGAACCCACCCTCCCTCCCTCTATTTCC
TCYCTCYCTCYCTCYCTCYCTCYCTCYCT	ZNF169	Nimb-9_DR	1422	1450	-	-0.476923	4.24e-07	0.00226	TCCCCCTCCCTCACTTTTTCTGTCTCTTC
TCYCTCYCTCYCTCYCTCYCTCYCTCYCT	ZNF169	Nimb-13_DR	1549	1577	-	-0.476923	4.24e-07	0.00226	ACCCCTCCTCCTTGACTCTCTCTCCTGTC
RGGGRGRGGRRGAGGGRGRGGGRGRGGRR	ZNF282-rep2	L1-88_DR	907	935	+	17.2414	4.24e-07	0.0026	tgggggtgaaggtgcgcgtggacgagagg
RGGGRGRGGRRGAGGGRGRGGGRGRGGRR	ZNF282-rep2	Copia-23_DR-I	1057	1085	-	17.2414	4.24e-07	0.0026	GACGTCTGGGGGTGCCGGCAGGGCAGGAG
MAMAAMMAMAMAMAMAAAMAAMAMMMMMMACAHMMACAMMACMMACAMMA	ZNF300	L1-66_DR	5201	5250	-	13.0476	4.24e-07	0.00125	AAAAACACACAAGAAAAATTAATAAAAACATAAAAAAAATAAAAAATTAA
MAMAAMMAMAMAMAMAAAMAAMAMMMMMMACAHMMACAMMACMMACAMMA	ZNF300	L1-104_DR	5360	5409	-	13.0476	4.24e-07	0.00125	AATAATAATAAATAAATAAAAATAAAATATTAACAATAGAACAAAAATAA
MAMAAMMAMAMAMAMAAAMAAMAMMMMMMACAHMMACAMMACMMACAMMA	ZNF300	Dada-tL_DR	8761	8810	-	13.0476	4.24e-07	0.00125	AAACACTATACACACACACACACACACACACACATAAATAATATAAAAGT
MAMAAMMAMAMAMAMAAAMAAMAMMMMMMACAHMMACAMMACMMACAMMA	ZNF300	Zisupton-1_DR	9073	9122	+	13.0476	4.24e-07	0.00125	tgtacacacacacacacacacacacacacacacacacacacacatatata
DYAAACACAMACASMAACACAMASMCAVA	ZNF540	Gypsy-193_DR-LTR	43	71	-	17.7556	4.24e-07	0.00197	CCGTACACACACACACACATACACACACG
DYAAACACAMACASMAACACAMASMCAVA	ZNF540	Merlin-1_DR	4926	4954	-	17.7556	4.24e-07	0.00197	AAACAAACAAACAAACACACAAACAAATA
DYAAACACAMACASMAACACAMASMCAVA	ZNF540	EnSpm-N25_DR	1292	1320	+	17.7556	4.24e-07	0.00197	acaaacacacaatcaagaacagtccaaca
TWRNWANAWTTCACCMRWAAAACCMYCWGGVCCWGRWGSYTTTWYTGGTG	ZNF454	REP-4_DR	3435	3484	+	14.6173	4.25e-07	0.0292	taatctgagttaaaaagaaaaaagaccggggacaagtgattagattggta
DTBYYTTTTTTTTTTTTTTTTTTTTTTTTTKWKAMDRRRTYTVDCTVTK	ZNF613	hAT-N186_DR	191	239	+	17.038	4.25e-07	0.00177	gaaagttgatgttttttcttttttttttttttatcagaataatttagag
DTBYYTTTTTTTTTTTTTTTTTTTTTTTTTKWKAMDRRRTYTVDCTVTK	ZNF613	L1-123_DR	1551	1599	+	17.038	4.25e-07	0.00177	cttttttttttttttcttttttgtgttttggtttggtttacttactcaa
DTBYYTTTTTTTTTTTTTTTTTTTTTTTTTKWKAMDRRRTYTVDCTVTK	ZNF613	DNA9-N2_DR	12289	12337	+	17.038	4.25e-07	0.00177	catttttatggtaatttttttttttttttaatcgagaaattaagccttg
DTBYYTTTTTTTTTTTTTTTTTTTTTTTTTKWKAMDRRRTYTVDCTVTK	ZNF613	L1-65_DR	397	445	-	17.038	4.25e-07	0.00177	CTGGAAATTAGTTTTTTTTTTTTTTTTTTTTTTTTTTTTTTACCTATTA
DTBYYTTTTTTTTTTTTTTTTTTTTTTTTTKWKAMDRRRTYTVDCTVTK	ZNF613	hAT-N50_DR	482	530	-	17.038	4.25e-07	0.00177	CAGAACTTGTTTTTTTTTTTTTTTTTTTTTAAATAGAGGAGCTCTGCAA
DTBYYTTTTTTTTTTTTTTTTTTTTTTTTTKWKAMDRRRTYTVDCTVTK	ZNF613	MuDR-1_DR	4722	4770	-	17.038	4.25e-07	0.00177	AACGAGTATGTTTTTTTTTTTTTTTTTAACTCTCCAGAATGAAGCAGTT
KTYTTTTYTCTCTGGCTGCTTTTAAGATYTTCTCTTTGTCT	ZNF197	L1-34_DR	1568	1608	+	11.4074	4.25e-07	0.025	tgtgtttcttttttttttttttttttttctttcccttttct
AGRGAGRGAGRGAGRGAGRGAGRGAGRGAGRGAGRGAGRGA	ZNF169-rep2	hAT-N22_DR	312	352	-	-3.85714	4.25e-07	0.00148	AATGAATGAAGGAAGGAAGGAAGGAATGAAGGAAGGAATGA
AGRGAGRGAGRGAGRGAGRGAGRGAGRGAGRGAGRGAGRGA	ZNF169-rep2	Gypsy-19-LTR_DR	466	506	-	-3.85714	4.25e-07	0.00148	AAGGAAAGATAAAGATGAACAGGGAGAATAAAGAAGAATGT
AGRGAGRGAGRGAGRGAGRGAGRGAGRGAGRGAGRGAGRGA	ZNF169-rep2	ERVN1-I_DR	493	533	-	-3.85714	4.25e-07	0.00148	AAAAAAGGAGGAAAGACAGAGTAGACCGAGAAAGGGGAGAG
AGRGAGRGAGRGAGRGAGRGAGRGAGRGAGRGAGRGAGRGA	ZNF169-rep2	Ngaro1_DR	1208	1248	-	-3.85714	4.25e-07	0.00148	GGGGGGAATGCTAGAGAGAGTAAAGGGGTTAGAGAGAGGTT
AGRGAGRGAGRGAGRGAGRGAGRGAGRGAGRGAGRGAGRGA	ZNF169-rep2	Tx1-33_DR	1299	1339	+	-3.85714	4.25e-07	0.00148	taatataagaagtggaaagaagccagggaaagtgaggggga
AGRGAGRGAGRGAGRGAGRGAGRGAGRGAGRGAGRGAGRGA	ZNF169-rep2	Zisupton-6_DR	16531	16571	+	-3.85714	4.25e-07	0.00148	atatatatatatattcagaaagagagagagagagatagaga
BCCCGSNGCCGCDGCYKCCSCYGCYGCYGCNGCYSSNSC	ZNF311	EnSpm-N48B_DR	3197	3235	-	11.9877	4.25e-07	0.00681	AGGAAGTGCTGCAGGTTCCGCAGCTTCAGCAGGCTCCGG
BCCCGSNGCCGCDGCYKCCSCYGCYGCYGCNGCYSSNSC	ZNF311	DIRS-7_DR	3700	3738	+	11.9877	4.25e-07	0.00681	ggcccccgcaggggcgttaccccgagcttcgattctcgc
CCSGWCCGGGMGGSWGGYSGGGSGGKSRGCCSMCCSCCCSRCCWSCCKCC	ZNF334	L1-36_DR	1969	2018	-	-73.0833	4.25e-07	0.0218	CCCCCCCCCCCCCCCGGCCCCGGGGCGGGGGCCGCGCCCCCCCGCGGGCC
GTRYRTGTGYGYRTGTGYGTGTGYGYGYRYRCRYRYRYGYRYRYRCRYA	ZNF557	DNA6-4_DR	2117	2165	-	3.56098	4.25e-07	0.000409	ACAAACACACACACACACACACACACACACACACACACACACAGCTATG
GTRYRTGTGYGYRTGTGYGTGTGYGYGYRYRCRYRYRYGYRYRYRCRYA	ZNF557	DIRS-15B_DR	2714	2762	-	3.56098	4.25e-07	0.000409	ATGTATAAATGTATATGCCCACGTACGTGGGTGCACGTGGGCATATAAT
GTRYRTGTGYGYRTGTGYGTGTGYGYGYRYRCRYRYRYGYRYRYRCRYA	ZNF557	DIRS-4N1_DR	3042	3090	+	3.56098	4.25e-07	0.000409	atatatatatatatatatatatatatctatatacacctgtacatagata
GTRYRTGTGYGYRTGTGYGTGTGYGYGYRYRCRYRYRYGYRYRYRCRYA	ZNF557	Ngaro1_DR	5061	5109	+	3.56098	4.25e-07	0.000409	atatatatatatatatatatatatatctatatacacctgtacatagata
GTRYRTGTGYGYRTGTGYGTGTGYGYGYRYRCRYRYRYGYRYRYRCRYA	ZNF557	DIRS-15_DR	5187	5235	-	3.56098	4.25e-07	0.000409	GTAAAAATGTATATATCCGCATGCGTGGGCGCATGCGGGCATATGATTC
GTRYRTGTGYGYRTGTGYGTGTGYGYGYRYRCRYRYRYGYRYRYRCRYA	ZNF557	DIRS-15_DR	5533	5581	-	3.56098	4.25e-07	0.000409	GTAAAAATGTATATATCCGCATGCGTGGGCGCATGCGGGCATATGATTC
YTKDRWARTTTTCTTKTAWTATDTCTTTKWWTWTTTTTTYT	ZNF570	DIRS-N1_DR	870	910	-	16.9383	4.25e-07	0.0156	TTTTTTTTTTTTTTTTTTTTTTTTTTTTTTTTTTTTTAACT
YTKDRWARTTTTCTTKTAWTATDTCTTTKWWTWTTTTTTYT	ZNF570	Nimb-9_DR	2013	2053	-	16.9383	4.25e-07	0.0156	CTTGATTGTTTACTATATTTATATCTTCATGATCTTCTATC
TGTGTGTGTGTGTGTGTGDKKKKKKKKGTGTGTGTGTGTGTGTGTGTGTG	ZNF19	hAT-N131_DR	226	275	-	11.5132	4.25e-07	0.00118	TGTGTGTGTGTGTGTGTGTATATATATATATATATATATATATATATATA
TGTGTGTGTGTGTGTGTGDKKKKKKKKGTGTGTGTGTGTGTGTGTGTGTG	ZNF19	Helitron-2_DR	6085	6134	-	11.5132	4.25e-07	0.00118	GTCTGAATTCAAATAATTGTTCTCAGTTTGTGAGTGTGTGTGTGTGTGTG
TGTGTGTGTGTGTGTGTGDKKKKKKKKGTGTGTGTGTGTGTGTGTGTGTG	ZNF19	DNA8-3B_DR	157	206	+	11.5132	4.25e-07	0.00118	gtggtgagggtagtgtcgggacgcgggatataactgagggcgcgggtggt
TGTGTGTGTGTGTGTGTGDKKKKKKKKGTGTGTGTGTGTGTGTGTGTGTG	ZNF19	Zisupton-9N1_DR	3245	3294	+	11.5132	4.25e-07	0.00118	tgtgtgtgtgtgtgtgtgtatatatatatatatatatatatatatatata
TGTGTGTGTGTGTGTGTGDKKKKKKKKGTGTGTGTGTGTGTGTGTGTGTG	ZNF19	Merlin-1_DR	8907	8956	+	11.5132	4.25e-07	0.00118	tgtgtgtgtgtgtgtgtgtatatatatatatatatatatatatatatata
TGTGTGTGTGTGTGTGTGDKKKKKKKKGTGTGTGTGTGTGTGTGTGTGTG	ZNF19	CryptonV-N5_DR	16121	16170	+	11.5132	4.25e-07	0.00118	tgtgtgtgtgtgtgtgtgtatatatatatatatatatatatatatatata
KSTCYKWGKGKAWATRYAKGKBTRKGTKCCTGTGWGYSTCTGKKYRYRWB	ZNF555	EnSpm-N10_DR	7158	7207	+	2.91358	4.25e-07	0.00213	ttttatatagagttatacggagtatgtgtgtgtgtgtgtgtgtgtgtgtg
KSTCYKWGKGKAWATRYAKGKBTRKGTKCCTGTGWGYSTCTGKKYRYRWB	ZNF555	Gypsy120-LTR_DR	105	154	-	2.91358	4.25e-07	0.00213	TGTGTGTGTGTGTGTGTGTCTGAGCGAGTGTGTGCGTTTGAGCGAATGTG
CCCTGCCCTGCCCTGCCCTGCCCTGCCCTGCCCTGCCCTGCCCTGCCYT	ZNF619	hAT-N189_DR	31	79	+	-58.8021	4.25e-07	0.00719	tacgcacatatccagcaccaccctgccccatcatcccttattcttattt
CCCTGCCCTGCCCTGCCCTGCCCTGCCCTGCCCTGCCCTGCCCTGCCYT	ZNF619	L2-9_DRe	1588	1636	+	-58.8021	4.25e-07	0.00719	atcatgtctctccagtcagtctctgtcctgcttttcactgacgacccct
KKTKKGTGTKKKHRTKTGKGYKKKKDTBYWKKWGWKKGTGYKTRWGTGTR	ZNF223	Polinton-1_DR	17666	17715	-	6.81818	4.25e-07	0.00211	TGTGAGTGTGTGTGTGTGCGTGCGTGCCTGTGTGCATGTGTGCGTGTGTG
YYCCCYYCCYCCYYCTCYCCYYCCCTCCC	ZNF398	DNA-8-8_DR	35	63	+	15.9342	4.26e-07	0.00235	acggcccgccctcctcctccctccggccc
YYCCCYYCCYCCYYCTCYCCYYCCCTCCC	ZNF398	hAT-N36_DR	240	268	-	15.9342	4.26e-07	0.00235	CTCTGACTCACTCTCTCTCTCTCTCTCTG
YYCCCYYCCYCCYYCTCYCCYYCCCTCCC	ZNF398	Mariner-N45_DR	405	433	-	15.9342	4.26e-07	0.00235	CAACCTCCCTCTTCCTCTTCCTCTCTCTG
YYCCCYYCCYCCYYCTCYCCYYCCCTCCC	ZNF398	DNA-6-N5_DR	406	434	-	15.9342	4.26e-07	0.00235	CCCCTCCCCCGCCCCGCGCTGCTCACGCC
YYCCCYYCCYCCYYCTCYCCYYCCCTCCC	ZNF398	L1-55_DR	1217	1245	+	15.9342	4.26e-07	0.00235	tttttttctttcttctctctctcccttac
YYCCCYYCCYCCYYCTCYCCYYCCCTCCC	ZNF398	DNA-6-N5_DR	2868	2896	+	15.9342	4.26e-07	0.00235	cccctcccccgccccgcgctgctcacgcc
YYCCCYYCCYCCYYCTCYCCYYCCCTCCC	ZNF398	DIRS-N4_DR	4082	4110	+	15.9342	4.26e-07	0.00235	ctctccaccccccccttctctgtcccagc
AAGGARRGARGGAAGGAAGGARGGAAGGR	ZNF132	Gypsy119-I_DR	2974	3002	+	12.5067	4.26e-07	0.00486	aggaaagtggaggaggtagaggaggagga
TCYCTCYCTCYCTCYCTCYCTCYCTCYCT	ZNF169	hAT-N158_DR	344	372	+	-0.492308	4.26e-07	0.00227	gccatctttccccacctctctctttctcc
TCYCTCYCTCYCTCYCTCYCTCYCTCYCT	ZNF169	L1-32_DR	5597	5625	+	-0.492308	4.26e-07	0.00227	cccctcttttttttttttttttttttttc
TCYCTCYCTCYCTCYCTCYCTCYCTCYCT	ZNF169	BEL31-I_DR	29	57	-	-0.492308	4.26e-07	0.00227	CTCTGCTCTCCTCTCCTCCTCTCCTCTCT
TCTCTCTCTCTCTCTCTCTCTCTCTCTCTCTCTCTCTCTCTCTCTCTCTC	ZNF212	EnSpm-21_DR	6912	6961	-	-77.5114	4.26e-07	0.00176	TGTGTGTGTGTGTGTGTGTGTGTGTGTGTGTGTGTGTGTGTCTGAGTCTG
TCTCTCTCTCTCTCTCTCTCTCTCTCTCTCTCTCTCTCTCTCTCTCTCTC	ZNF212	Polinton-1_DR	17630	17679	-	-77.5114	4.26e-07	0.00176	TGTGTGCGTGTGTGTATCTGTGTGTGTGTGTGTGTGTGTCTGTGTGTGTG
YYYCYYCYYYBCYYYCYCYTYYYCYYYCY	ZNF343	Gypsy-116-LTR_DR	67	95	+	18.0323	4.26e-07	0.0023	tctctttctctctctctctttctcactct
YYYCYYCYYYBCYYYCYCYTYYYCYYYCY	ZNF343	SINE2-1B_DR	90	118	+	18.0323	4.26e-07	0.0023	tttccctaccctaccccctctctctctcc
YYYCYYCYYYBCYYYCYCYTYYYCYYYCY	ZNF343	Mariner-20_DR	494	522	-	18.0323	4.26e-07	0.0023	TCTCCTCTCCCTTGTTGGCCTCCTCCTCT
YYYCYYCYYYBCYYYCYCYTYYYCYYYCY	ZNF343	Gypsy91-I_DR	773	801	+	18.0323	4.26e-07	0.0023	ctctctctttcttcttctctttctctccc
YYYCYYCYYYBCYYYCYCYTYYYCYYYCY	ZNF343	CryptonV-N5_DR	2218	2246	-	18.0323	4.26e-07	0.0023	CTCCTCCTTCTTTTCCTTCCCTCTTTTTA
YYYCYYCYYYBCYYYCYCYTYYYCYYYCY	ZNF343	Dada-tA_DR	7295	7323	+	18.0323	4.26e-07	0.0023	ctccacctgcgcctgctgttcctgtgtcc
GTGKGTGWGKGDGKDKRDGTGTGTGARYSBGKGNGKKKGTGTGTGWRKKK	ZNF18	IS3EU-4N_DR	149	198	-	13	4.26e-07	0.00167	GAGTTTATATGTATGCGCGTGTGTATGTGGGTGTATTCATGCGTCAAGTT
GTGKGTGWGKGDGKDKRDGTGTGTGARYSBGKGNGKKKGTGTGTGWRKKK	ZNF18	IS3EU-4N_DR	1828	1877	+	13	4.26e-07	0.00167	gagtttatatgtatgcgcgtgtgtatgtgggtgtattcatgcgtcaagtt
GTGKGTGWGKGDGKDKRDGTGTGTGARYSBGKGNGKKKGTGTGTGWRKKK	ZNF18	DIRS-N3_DR	4053	4102	-	13	4.26e-07	0.00167	GTGGTGCATGATAATAAGGTGTGTGTCTCCTGTATGGGGTATGAGTGGTC
GTGKGTGWGKGDGKDKRDGTGTGTGARYSBGKGNGKKKGTGTGTGWRKKK	ZNF18	DIRS-N3_DR	4556	4605	-	13	4.26e-07	0.00167	GTGGTGCATGATAATAAGGTGTGTGTCTCCTGTATGGGGTATGAGTGGTC
GTGKGTGWGKGDGKDKRDGTGTGTGARYSBGKGNGKKKGTGTGTGWRKKK	ZNF18	Zisupton-6_DR	8505	8554	-	13	4.26e-07	0.00167	GTGTGTGTGTGTGTGTGTGTGTATGTATGTATGTGTATATATATATATAT
GTGKGTGWGKGDGKDKRDGTGTGTGARYSBGKGNGKKKGTGTGTGWRKKK	ZNF18	Zisupton-6_DR	8649	8698	-	13	4.26e-07	0.00167	GTGTGTGTGTGTGTGTGTGTGTATGTATGTATGTGTATATATATATATAT
GTGKGTGWGKGDGKDKRDGTGTGTGARYSBGKGNGKKKGTGTGTGWRKKK	ZNF18	EnSpm-N13_DR	17689	17738	-	13	4.26e-07	0.00167	ACGTGTGTGTATGTATGTATGTATGTATGTATGTATGTATGTATGTATGT
RRRDGKGGGDCCMGGGGGCMDRTGSNNBN	ZNF320	Gypsy98-LTR_Dr	1355	1383	-	17.6393	4.26e-07	0.0471	GGGGGGGGGGGGGGGGGGGGGGGGGGAAA
RRRDGKGGGDCCMGGGGGCMDRTGSNNBN	ZNF320	Gypsy98-LTR_Dr	1356	1384	-	17.6393	4.26e-07	0.0471	GGGGGGGGGGGGGGGGGGGGGGGGGGGAA
MAMAAMMAMAMAMAMAAAMAAMAMMMMMMACAHMMACAMMACMMACAMMA	ZNF300	DIRS-4N3_DR	182	231	+	13.0357	4.26e-07	0.00126	ctactgcaacaacaacaacaacattacttcaaaacaaccaacaactacat
MAMAAMMAMAMAMAMAAAMAAMAMMMMMMACAHMMACAMMACMMACAMMA	ZNF300	DIRS-4N3_DR	189	238	+	13.0357	4.26e-07	0.00126	aacaacaacaacaacattacttcaaaacaaccaacaactacatctccaac
MAMAAMMAMAMAMAMAAAMAAMAMMMMMMACAHMMACAMMACMMACAMMA	ZNF300	hAT-N58C_DR	283	332	-	13.0357	4.26e-07	0.00126	CAAAAAAAAATAATAATTATAAAAATACAGAACACTCAGCAAACTAACAT
MAMAAMMAMAMAMAMAAAMAAMAMMMMMMACAHMMACAMMACMMACAMMA	ZNF300	EnSpm-N49B_DR	793	842	+	13.0357	4.26e-07	0.00126	acaaccactccctatatctaaaaaaaaaaaaaaaaacacaaaaaaaacat
MAMAAMMAMAMAMAMAAAMAAMAMMMMMMACAHMMACAMMACMMACAMMA	ZNF300	DIRS-8_DR	2622	2671	+	13.0357	4.26e-07	0.00126	aaaaaaaaaaaaaaaaaaaaaaaaaaaaaaagacatgatagtgccattag
MAMAAMMAMAMAMAMAAAMAAMAMMMMMMACAHMMACAMMACMMACAMMA	ZNF300	Rex1-26_DRe	3224	3273	-	13.0357	4.26e-07	0.00126	ACACACAACATACACATCATACACAACATACACATAAATACACATATATA
MAMAAMMAMAMAMAMAAAMAAMAMMMMMMACAHMMACAMMACMMACAMMA	ZNF300	Nimb-8_DR	5035	5084	-	13.0357	4.26e-07	0.00126	ATATATTAAAAAAAAAAAAAAAAAAAAAAACAACACTAAATTCTATGCAT
RGGRGGVGGGRGMGGGRGVRGGRGVGGGV	ZNF282	Gypsy-231_DR-LTR	98	126	-	17.6727	4.26e-07	0.00235	AGAGAGAGAGAGAGAGAGAGAGAGAGAAC
RGGRGGVGGGRGMGGGRGVRGGRGVGGGV	ZNF282	hAT-N104_DR	225	253	-	17.6727	4.26e-07	0.00235	CGGATGAAAGTGAAGAGCGGGGGGTGGGG
RGGRGGVGGGRGMGGGRGVRGGRGVGGGV	ZNF282	hAT-N104_DR	300	328	-	17.6727	4.26e-07	0.00235	AAGTGAAGAGGGGGGGGGGTGGGGTGGTG
RGGRGGVGGGRGMGGGRGVRGGRGVGGGV	ZNF282	CR1-10_DR	757	785	+	17.6727	4.26e-07	0.00235	ggggtggtcggatggcgagcggcaggggg
RGGRGGVGGGRGMGGGRGVRGGRGVGGGV	ZNF282	L2-2_DRe	1401	1429	+	17.6727	4.26e-07	0.00235	tcagacagggagagggggtgggactggac
RGGRGGVGGGRGMGGGRGVRGGRGVGGGV	ZNF282	Copia-13G_DR-I	1695	1723	-	17.6727	4.26e-07	0.00235	AGCCGGCAGGGCTGGAGCCGGGGGAGCCG
RGGRGGVGGGRGMGGGRGVRGGRGVGGGV	ZNF282	Gypsy139-I_DR	1792	1820	-	17.6727	4.26e-07	0.00235	CAGGGGACTGGGGGGGGGGGACGTTGGGG
RGGRGGVGGGRGMGGGRGVRGGRGVGGGV	ZNF282	L1-36_DR	1985	2013	+	17.6727	4.26e-07	0.00235	cggcccccgccccggggccgggggggggg
RGGRGGVGGGRGMGGGRGVRGGRGVGGGV	ZNF282	DIRS-4N1_DR	1979	2007	-	17.6727	4.26e-07	0.00235	AATGGGAAGAAGAGGGGGGGGGGGTTGCA
RGGRGGVGGGRGMGGGRGVRGGRGVGGGV	ZNF282	DIRS-4N2_DR	3238	3266	-	17.6727	4.26e-07	0.00235	GGAGAGTGGGAGGGGATGGAGGAAAGAGC
RGGRGGVGGGRGMGGGRGVRGGRGVGGGV	ZNF282	DIRS-4N2_DR	3594	3622	-	17.6727	4.26e-07	0.00235	GGAGAGTGGGAGGGGATGGAGGAAAGAGC
RGGRGGVGGGRGMGGGRGVRGGRGVGGGV	ZNF282	DIRS-4N2_DR	3956	3984	-	17.6727	4.26e-07	0.00235	GGAGAGTGGGAGGGGATGGAGGAAAGAGC
RGGRGGVGGGRGMGGGRGVRGGRGVGGGV	ZNF282	LRS_DR	6640	6668	+	17.6727	4.26e-07	0.00235	cgggagctaaggaagggagaaggggggag
TCTCTCTCTCTCTCTCTCTCTCTCTCTCTCTCTCTCTCTCTCTCTCTCTC	ZNF212	Kolobok-2_DR	3269	3318	-	-77.5227	4.27e-07	0.00176	TCTATGTATGTATGTATGTATGTATGTATGTATGTATGTATCTATCTGTC
GTRYRTGTGYGYRTGTGYGTGTGYGYGYRYRCRYRYRYGYRYRYRCRYA	ZNF557	hAT-N68_DR	2920	2968	-	3.54878	4.27e-07	0.000411	CGATATTTTTATATATATATATATATATATATATATATATATATATATA
AGRGAGRGAGRGAGRGAGRGAGRGAGRGAGRGAGRGAGRGA	ZNF169-rep2	Mariner-3_DR	507	547	+	-3.87143	4.27e-07	0.00148	agaaagaaagaaagaaagaaagaaagaaagaaagaatgcct
AGRGAGRGAGRGAGRGAGRGAGRGAGRGAGRGAGRGAGRGA	ZNF169-rep2	Penelope-1_DR	4137	4177	-	-3.87143	4.27e-07	0.00148	GGGAAAAGAGAGAGAGAGAGAGAAGAAAAAAGAATATATAT
AGRGAGRGAGRGAGRGAGRGAGRGAGRGAGRGAGRGAGRGA	ZNF169-rep2	DIRS-15B_DR	4886	4926	-	-3.87143	4.27e-07	0.00148	GCCCAAACTGAGGAGGAGGGAGAAGGGATGGATGGGGGGGG
AGRGAGRGAGRGAGRGAGRGAGRGAGRGAGRGAGRGAGRGA	ZNF169-rep2	L1-11_DR	6038	6078	-	-3.87143	4.27e-07	0.00148	ATAAAAAAAAAACAGAAAAGGAAGGGGAGGAGTAGAAGAAA
VVRGRRRRGVRRRRRRRGGRRRGRGRSRRRGRGRRARRRRR	ZNF534	Gypsy122-I_DR	56	96	-	17.5455	4.27e-07	0.00141	GGGGGGGGGGGGGGGGGAAAAAAAAAACTGCCACGAGGGGC
VVRGRRRRGVRRRRRRRGGRRRGRGRSRRRGRGRRARRRRR	ZNF534	DIRS-9_DR	301	341	-	17.5455	4.27e-07	0.00141	GGGAAGGAGGAGGGATGAGAAGCAGGTTGGAAGGGGATGGA
VVRGRRRRGVRRRRRRRGGRRRGRGRSRRRGRGRRARRRRR	ZNF534	Gypsy91-I_DR	756	796	-	17.5455	4.27e-07	0.00141	AGAAAGAGAAGAAGAAAGAGAGAGAGAGGAGAGAGAGGTTG
VVRGRRRRGVRRRRRRRGGRRRGRGRSRRRGRGRRARRRRR	ZNF534	HARBINGERN5_DR	809	849	+	17.5455	4.27e-07	0.00141	aacgaggggtaggggtaaggggaagggctaaggggtagaat
VVRGRRRRGVRRRRRRRGGRRRGRGRSRRRGRGRRARRRRR	ZNF534	Copia-21_DR-I	1316	1356	-	17.5455	4.27e-07	0.00141	GGAGACGCCGCAGCTGGAGGTGGAGCCCAAGGAGGAGATGG
VVRGRRRRGVRRRRRRRGGRRRGRGRSRRRGRGRRARRRRR	ZNF534	Nimb-5_DR	1515	1555	+	17.5455	4.27e-07	0.00141	tggaaaggggaggaagagcaaagaggaagaatagagaaatg
VVRGRRRRGVRRRRRRRGGRRRGRGRSRRRGRGRRARRRRR	ZNF534	DIRS1c_DR	2000	2040	-	17.5455	4.27e-07	0.00141	CCAAACTCCGGAGGGGGGGGCTCGAGGAGTGGGAGAAAGGA
VVRGRRRRGVRRRRRRRGGRRRGRGRSRRRGRGRRARRRRR	ZNF534	L2-2_DRe	2281	2321	-	17.5455	4.27e-07	0.00141	GATGCGGGTGGAGGAGGAGGATAGAGGAGGGAGGAAAATGT
VVRGRRRRGVRRRRRRRGGRRRGRGRSRRRGRGRRARRRRR	ZNF534	DNA-2-32_DR	2781	2821	-	17.5455	4.27e-07	0.00141	AGAGAGAAAGAGAGAGAGAGAGAGAGAGAGAGAGAGAGAGA
VVRGRRRRGVRRRRRRRGGRRRGRGRSRRRGRGRRARRRRR	ZNF534	Gypsy-170-I_DR	4053	4093	-	17.5455	4.27e-07	0.00141	ACTAGGCGGGGGGGAGGAGGGGCAGGGGAGGAGATAATGGG
VVRGRRRRGVRRRRRRRGGRRRGRGRSRRRGRGRRARRRRR	ZNF534	DIRS-15_DR	4569	4609	-	17.5455	4.27e-07	0.00141	TGGTGATGCTGGGAGGGGATTGGCGGGGGTGGGGGTGGGGG
VVRGRRRRGVRRRRRRRGGRRRGRGRSRRRGRGRRARRRRR	ZNF534	L1-17_DR	5482	5522	+	17.5455	4.27e-07	0.00141	tcaagagaccgcaggggagggggggggggtgggggttgaat
VVRGRRRRGVRRRRRRRGGRRRGRGRSRRRGRGRRARRRRR	ZNF534	CryptonV-N5_DR	6645	6685	-	17.5455	4.27e-07	0.00141	ACACGAACAGAGGGGTGGGGGAGGGGAGCTGCAGCAGGTAA
VVRGRRRRGVRRRRRRRGGRRRGRGRSRRRGRGRRARRRRR	ZNF534	Zisupton-6_DR	16961	17001	-	17.5455	4.27e-07	0.00141	AAATAGGAGAAATGGAGGGACAGAAAGAGGGACTGAAAGAA
KSTCYKWGKGKAWATRYAKGKBTRKGTKCCTGTGWGYSTCTGKKYRYRWB	ZNF555	hAT-N70_DR	582	631	+	2.90123	4.27e-07	0.00213	tatatatatatatatatatatatatgtatatgtgtgtgtgtgtgtgtgtg
KSTCYKWGKGKAWATRYAKGKBTRKGTKCCTGTGWGYSTCTGKKYRYRWB	ZNF555	EnSpm-N13_DR	17678	17727	-	2.90123	4.27e-07	0.00213	TGTATGTATGTATGTATGTATGTATGTATGTATGTATGTATATATATATA
KSTCYKWGKGKAWATRYAKGKBTRKGTKCCTGTGWGYSTCTGKKYRYRWB	ZNF555	EnSpm-N13_DR	17684	17733	-	2.90123	4.27e-07	0.00213	TGTGTATGTATGTATGTATGTATGTATGTATGTATGTATGTATGTATATA
BCCCGSNGCCGCDGCYKCCSCYGCYGCYGCNGCYSSNSC	ZNF311	BEL-48_DRe-I	4067	4105	-	11.9753	4.27e-07	0.00684	TCGAGCTAGTTGGGCTCCTGTCAGTGCTGCACAAAGTTC
KKTKKGTGTKKKHRTKTGKGYKKKKDTBYWKKWGWKKGTGYKTRWGTGTR	ZNF223	DNA8-27B_DR	129	178	+	6.80682	4.27e-07	0.00211	tgtgtgtgtgtgtgtgagagagagagaatgtgaatgagtgcaagcgaagg
KKTKKGTGTKKKHRTKTGKGYKKKKDTBYWKKWGWKKGTGYKTRWGTGTR	ZNF223	DNA7-N1_DR	1165	1214	-	6.80682	4.27e-07	0.00211	TGTGTGTGTGTGTGTGTGTGTGTGTGTGTGTGTGGTAGATTAAGCTATTT
KKTKKGTGTKKKHRTKTGKGYKKKKDTBYWKKWGWKKGTGYKTRWGTGTR	ZNF223	Helitron-2_DR	24142	24191	+	6.80682	4.27e-07	0.00211	atttaattgtagtgtgtgtgtgtgtgtgtgtgtgtgtactaatatgtatt
CCSGWCCGGGMGGSWGGYSGGGSGGKSRGCCSMCCSCCCSRCCWSCCKCC	ZNF334	RTEX-1_DR	648	697	-	-73.1146	4.27e-07	0.0218	TCTTTTCAGACTGGATGTCTGGGGGGTAGTCAAAGGTGTGAGCTCCATCC
TCCYCYYCYTCCTCCTYCYCYYCCYCCYY	ZNF263	Gypsy40-LTR_DR	63	91	+	17.7455	4.27e-07	0.00221	ctctccctctctcgctcgctcgcttgctc
TCCYCYYCYTCCTCCTYCYCYYCCYCCYY	ZNF263	hAT-N159_DR	278	306	+	17.7455	4.27e-07	0.00221	gcacctctctctctctctctctctctctc
TCCYCYYCYTCCTCCTYCYCYYCCYCCYY	ZNF263	Gypsy127-LTR_DR	287	315	+	17.7455	4.27e-07	0.00221	ttctctccctttttcctctcccctccaat
TCCYCYYCYTCCTCCTYCYCYYCCYCCYY	ZNF263	Copia-27_DR-I	799	827	+	17.7455	4.27e-07	0.00221	ccctattctgcctctgctccacctccctc
TCCYCYYCYTCCTCCTYCYCYYCCYCCYY	ZNF263	Gypsy104-I_Dr	4022	4050	+	17.7455	4.27e-07	0.00221	ttccctctattccgaccccttccccccct
TCCYCYYCYTCCTCCTYCYCYYCCYCCYY	ZNF263	Dada-tL_DR	10346	10374	+	17.7455	4.27e-07	0.00221	tttctttcttcccccctttcttcccttct
TCYCTCYCTCYCTCYCTCYCTCYCTCYCT	ZNF169	DIRS-9B_DR	5655	5683	+	-0.507692	4.27e-07	0.00228	cccctctcctctcccccacccttaactcc
TCYCTCYCTCYCTCYCTCYCTCYCTCYCT	ZNF169	Polinton-4_DR	11796	11824	-	-0.507692	4.27e-07	0.00228	TCTATCTATCTATCTATCTATCCGTCTCT
DYAAACACAMACASMAACACAMASMCAVA	ZNF540	Polinton-4_DR	213	241	-	17.7444	4.27e-07	0.00199	ACACACGCAAAAACCGTCACAATGTCACT
DYAAACACAMACASMAACACAMASMCAVA	ZNF540	Polinton-4N1_DR	221	249	-	17.7444	4.27e-07	0.00199	ACACACGCAAAAACCGTCACAATGTCACT
DYAAACACAMACASMAACACAMASMCAVA	ZNF540	EnSpm-21_DR	6218	6246	+	17.7444	4.27e-07	0.00199	actcacacacacagattcaaacacacaca
DYAAACACAMACASMAACACAMASMCAVA	ZNF540	Polinton-4N1_DR	10187	10215	+	17.7444	4.27e-07	0.00199	acacacgcaaaaaccgtcacaatgtcact
TGTGTGTGTGTGTGTGTGDKKKKKKKKGTGTGTGTGTGTGTGTGTGTGTG	ZNF19	Ngaro1_DR	379	428	-	11.5	4.28e-07	0.00118	GGCGTGTCGGGGAGAGCGGAGCTCTCGCTGGTGGTTAAGGCGTTGTTGTT
TGTGTGTGTGTGTGTGTGDKKKKKKKKGTGTGTGTGTGTGTGTGTGTGTG	ZNF19	DIRS-6B_DR	1070	1119	-	11.5	4.28e-07	0.00118	GGGTTGAGTGAGAGAGTGAATGGCGTTGTTGGGATCCCGATTGGAGTCTT
TGTGTGTGTGTGTGTGTGDKKKKKKKKGTGTGTGTGTGTGTGTGTGTGTG	ZNF19	EnSpm-21_DR	6802	6851	-	11.5	4.28e-07	0.00118	TGAATCTGTGTGTATGAGTCTTTTTGAATGTGTGAGTGAGTGTGAGCCTG
TGTGTGTGTGTGTGTGTGDKKKKKKKKGTGTGTGTGTGTGTGTGTGTGTG	ZNF19	Gypsy-34-LTR_Dr	217	266	+	11.5	4.28e-07	0.00118	tacctgtgtgtccgtttgtgtttgtgtttgttcgtctcgttgcgtttctg
TGTGTGTGTGTGTGTGTGDKKKKKKKKGTGTGTGTGTGTGTGTGTGTGTG	ZNF19	Kolobok-N9_DR	1171	1220	+	11.5	4.28e-07	0.00118	cgggcggaagcgggagcgttgtcatccggaggtgtgtgtgtgtttttgtg
RGGRGVRRGVRRGRGRGRRGGRRRRRRRRRGGRRGRRGGRG	ZNF202	DIRS-9_DR	162	202	-	17.1864	4.28e-07	0.00152	AAGGGAGATGAGGGCTAATGGGAGAGCTAGAGGGGGCTGGA
RGGRGVRRGVRRGRGRGRRGGRRRRRRRRRGGRRGRRGGRG	ZNF202	hAT-N195_DR	606	646	-	17.1864	4.28e-07	0.00152	AAAGGAGGAGCAGAGAGGGAGCGCATGAAAAGAAGAAAAGC
RGGRGVRRGVRRGRGRGRRGGRRRRRRRRRGGRRGRRGGRG	ZNF202	DIRS-14_DR	985	1025	-	17.1864	4.28e-07	0.00152	GGGGGGGAGGCTGGAAGAGGGAAAGTTAGCTGGAGGGGGCG
RGGRGVRRGVRRGRGRGRRGGRRRRRRRRRGGRRGRRGGRG	ZNF202	L1-4B_DR	1236	1276	+	17.1864	4.28e-07	0.00152	agaagaaaacaatacagaagaggacagaaatgagcaagagg
RGGRGVRRGVRRGRGRGRRGGRRRRRRRRRGGRRGRRGGRG	ZNF202	Copia-21_DR-I	1458	1498	-	17.1864	4.28e-07	0.00152	GAGGGAGGAGGCAGGAAGGGAGGTGAAGCAGGAGGTGTAGG
RGGRGVRRGVRRGRGRGRRGGRRRRRRRRRGGRRGRRGGRG	ZNF202	Copia-13F_DR-I	1512	1552	-	17.1864	4.28e-07	0.00152	GGGGGGGGGCCGGCAGGGCAAGAGGCCTGGGGGGAGCCGGC
RGGRGVRRGVRRGRGRGRRGGRRRRRRRRRGGRRGRRGGRG	ZNF202	DIRS-14_DR	4617	4657	-	17.1864	4.28e-07	0.00152	GGGAGCGAAGCGCTCGACACCAGAAGGAAGGGTAGGGGAGG
RGBNRDGGRAAGGWVAGGGSMRGRAMKRNAVGRDRAVSARR	ZNF530	Zisupton-7_DR	16176	16216	+	14.8406	4.28e-07	0.00822	gagagagagagagagagagagagagagaaagagagagagaa
CCCTGCCCTGCCCTGCCCTGCCCTGCCCTGCCCTGCCCTGCCCTGCCYT	ZNF619	DIRS-N4_DR	3085	3133	+	-58.8333	4.28e-07	0.00722	cctccctccctgtacccctagcatggactcgactccgcttctcccctca
AAGGARRGARGGAAGGAAGGARGGAAGGR	ZNF132	L1-53_DR	2153	2181	-	12.4933	4.28e-07	0.00488	GGGGAAAGAGAGAGAAGGGAGAAAAAGGA
AAGGARRGARGGAAGGAAGGARGGAAGGR	ZNF132	Gypsy104-I_Dr	4027	4055	-	12.4933	4.28e-07	0.00488	GGGGGAGGGGGGGAAGGGGTCGGAATAGA
DTBYYTTTTTTTTTTTTTTTTTTTTTTTTTKWKAMDRRRTYTVDCTVTK	ZNF613	Gypsy148-LTRb_DR	59	107	+	17.0253	4.28e-07	0.00178	tgtcccgcctttcttgtgttgttttttgttatcccataggctcccattt
DTBYYTTTTTTTTTTTTTTTTTTTTTTTTTKWKAMDRRRTYTVDCTVTK	ZNF613	Polinton-1N1_DR	5882	5930	+	17.0253	4.28e-07	0.00178	ttttttttttttttttttttttttatgttatgtgatactaaatctattt
DTBYYTTTTTTTTTTTTTTTTTTTTTTTTTKWKAMDRRRTYTVDCTVTK	ZNF613	DNA8-20_DR	9116	9164	+	17.0253	4.28e-07	0.00178	agaactgaccgtttttttttttttttttacttattagaaatgggatctt
DTBYYTTTTTTTTTTTTTTTTTTTTTTTTTKWKAMDRRRTYTVDCTVTK	ZNF613	Mariner-N22_DRe	374	422	-	17.0253	4.28e-07	0.00178	TATATATTTTTTTTTTTTTTTTTATGGTGTGTGCCAGTGTTGATATTGA
DTBYYTTTTTTTTTTTTTTTTTTTTTTTTTKWKAMDRRRTYTVDCTVTK	ZNF613	Gypsy-217_DR-I	4073	4121	-	17.0253	4.28e-07	0.00178	TAAACAAGTTTTTTTTTTTTTTTTTTTTTTTACATTTTACTTTTTCAAA
YTKDRWARTTTTCTTKTAWTATDTCTTTKWWTWTTTTTTYT	ZNF570	Tx1-20_DR	2308	2348	-	16.9259	4.28e-07	0.0157	TTTGAATGTTTTTATTTTTGTTTTTTTTAAGTTCTTTACTT
TCTCTCTCTCTCTCTCTCTCTCTCTCTCTCTCTCTCTCTCTCTCTCTCTC	ZNF212	BHIKHARI-2-I_DR	5197	5246	+	-77.5455	4.28e-07	0.00177	tttctttctctttctctctgtcttttaattaatttctcttgcctcatcag
GTGKGTGWGKGDGKDKRDGTGTGTGARYSBGKGNGKKKGTGTGTGWRKKK	ZNF18	Gypsy59-LTR_DR	1012	1061	+	12.9877	4.28e-07	0.00168	cacagtgtgtagtgatcactgtgtgctggtttgtgcgtgtgggtgctctt
AGRGAGRGAGRGAGRGAGRGAGRGAGRGAGRGAGRGAGRGA	ZNF169-rep2	DNA-TA-4_DR	1454	1494	-	-3.88571	4.28e-07	0.00148	ATATATATATATATATAGATAGAGAGAGAGAGAGAGAGAGA
AGRGAGRGAGRGAGRGAGRGAGRGAGRGAGRGAGRGAGRGA	ZNF169-rep2	Copia-13F_DR-I	1517	1557	-	-3.88571	4.28e-07	0.00148	AGGCCGGGGGGGGGCCGGCAGGGCAAGAGGCCTGGGGGGAG
AGRGAGRGAGRGAGRGAGRGAGRGAGRGAGRGAGRGAGRGA	ZNF169-rep2	ERV1-1B_DR-I	1657	1697	+	-3.88571	4.28e-07	0.00148	gtagcaggggagtttaaaatagagggagagatagagatgga
AGRGAGRGAGRGAGRGAGRGAGRGAGRGAGRGAGRGAGRGA	ZNF169-rep2	ERV1-7_DR-I	2027	2067	+	-3.88571	4.28e-07	0.00148	agacagacagacagacagacagacagacagacagacagata
AGRGAGRGAGRGAGRGAGRGAGRGAGRGAGRGAGRGAGRGA	ZNF169-rep2	L1-53_DR	2112	2152	-	-3.88571	4.28e-07	0.00148	AAGAAGAAGAAAAAAAAAAAAAAAGAAAAAAAAAGAAAAAA
AGRGAGRGAGRGAGRGAGRGAGRGAGRGAGRGAGRGAGRGA	ZNF169-rep2	DIRS-N2_DR	4688	4728	-	-3.88571	4.28e-07	0.00148	GAGAGAGAGAGTGCCCTGAAGCAGAGGGGGAGAGAGAGAGA
AGRGAGRGAGRGAGRGAGRGAGRGAGRGAGRGAGRGAGRGA	ZNF169-rep2	Harbinger-5_DR	5276	5316	-	-3.88571	4.28e-07	0.00148	ACAGAAACTGAGACGGGAGGACAGAGAAGCAGAGATGTTGA
AGRGAGRGAGRGAGRGAGRGAGRGAGRGAGRGAGRGAGRGA	ZNF169-rep2	CryptonV-3_DR	9443	9483	+	-3.88571	4.28e-07	0.00148	tgttggaagaagaagaagagggagaaaaagaggagggtgaa
MAMAAMMAMAMAMAMAAAMAAMAMMMMMMACAHMMACAMMACMMACAMMA	ZNF300	DIRS-4_DR	189	238	+	13.0238	4.28e-07	0.00126	gaaaccctcgacaacaaacaacaacaacaacaacgacaacagctacaaca
MAMAAMMAMAMAMAMAAAMAAMAMMMMMMACAHMMACAMMACMMACAMMA	ZNF300	Gypsy124-LTR_DR	387	436	-	13.0238	4.28e-07	0.00126	CTAACAAACAAAAACATATATCATAAAGAAAATATTGATAAAAAAAATAC
MAMAAMMAMAMAMAMAAAMAAMAMMMMMMACAHMMACAMMACMMACAMMA	ZNF300	Kolobok-1_DR	1309	1358	-	13.0238	4.28e-07	0.00126	AAAATTACAACAAACATCCCACATACAAAACAAACTTTAGCTGTAACTTA
RRRRRGGGAGGGGGNGSVRGRRSRGGGRG	ZNF468	Gypsy-185_DR-LTR	64	92	-	17.4211	4.28e-07	0.00387	AGGGGGGGGGGGGGGTGGGAAGAAACAAA
RRRRRGGGAGGGGGNGSVRGRRSRGGGRG	ZNF468	DNAX-23_DR	717	745	-	17.4211	4.28e-07	0.00387	GGAGAGAGAGGGAAAAAAGGAAGTGGAGG
RRRRRGGGAGGGGGNGSVRGRRSRGGGRG	ZNF468	Gypsy-166-I_DR	2921	2949	+	17.4211	4.28e-07	0.00387	ggtcaaggaggggaaacaccggaagggtg
RRRRRGGGAGGGGGNGSVRGRRSRGGGRG	ZNF468	KenoDr2	3883	3911	+	17.4211	4.28e-07	0.00387	gaagagggtggaggaggggggaactggac
RRRRRGGGAGGGGGNGSVRGRRSRGGGRG	ZNF468	Gypsy76-I_DR	4079	4107	-	17.4211	4.28e-07	0.00387	GGAGGAGGAGGGGATCTGTCAGAGGGAAC
RRRRRGGGAGGGGGNGSVRGRRSRGGGRG	ZNF468	LRS_DR	7450	7478	-	17.4211	4.28e-07	0.00387	CGGGGGAGAGGGGCAGACAGACGTGGCTG
RRRRRGGGAGGGGGNGSVRGRRSRGGGRG	ZNF468	DNAX-23_DR	11057	11085	+	17.4211	4.28e-07	0.00387	ggagagagagggaaaaaaggaagtggagg
KDKKGTRTGTGTRGTGDTKGTKKKKKTGKTKKTKGTKKTKKTGKKKGTGW	ZNF487P	Zisupton-6_DR	8823	8872	+	7.03333	4.28e-07	0.00183	atatatatatatatatgtgtatgtgtatgtatgtgtgtgtgtgtgtgtgt
KDKKGTRTGTGTRGTGDTKGTKKKKKTGKTKKTKGTKKTKKTGKKKGTGW	ZNF487P	Gypsy-176_DR-I	735	784	-	7.03333	4.28e-07	0.00183	TGTTGTTTTTGTTCTGTGTGTTTGTATTGTGGCTTGAGTTGTTTAGCGCG
YYCCCYYCCYCCYYCTCYCCYYCCCTCCC	ZNF398	HERODr	2982	3010	-	15.9211	4.28e-07	0.00236	TTCCCCTCTTTCTCTCCTGAGCCTCCTCC
YYCCCYYCCYCCYYCTCYCCYYCCCTCCC	ZNF398	Gypsy135-I_DR	4041	4069	+	15.9211	4.28e-07	0.00236	cctccctccccctctccccccattgtcgt
KSTCYKWGKGKAWATRYAKGKBTRKGTKCCTGTGWGYSTCTGKKYRYRWB	ZNF555	DNA-8-23_DR	216	265	+	2.88889	4.28e-07	0.00214	tgtgtgtgtgtgtgtgtgtgaatgagagagagcgtggtgctgtgtgtcgc
RGGGRGRGGRRGAGGGRGRGGGRGRGGRR	ZNF282-rep2	ZFERV-2N1-I_DR	3114	3142	+	17.2241	4.29e-07	0.00262	agagagggggcgtgcaaggaggcaaaggc
RGGGRGRGGRRGAGGGRGRGGGRGRGGRR	ZNF282-rep2	Gypsy9-I_DR	3832	3860	+	17.2241	4.29e-07	0.00262	tgagactgaaggaggaaagtgggaagaga
RGGGRGRGGRRGAGGGRGRGGGRGRGGRR	ZNF282-rep2	DIRS-9_DR	4694	4722	-	17.2241	4.29e-07	0.00262	AGAGGGGGAGGGGGAGGACTCCGTGGGAG
RGGGRGRGGRRGAGGGRGRGGGRGRGGRR	ZNF282-rep2	EnSpm-7_DR	7807	7835	+	17.2241	4.29e-07	0.00262	aagagagaggagggcgggagaggaaagta
RGGGRGRGGRRGAGGGRGRGGGRGRGGRR	ZNF282-rep2	Zisupton-6_DR	16964	16992	-	17.2241	4.29e-07	0.00262	AAATGGAGGGACAGAAAGAGGGACTGAAA
RRGKTDRRAGHRGARGTTKAAKAGGHGAAAGAARRRRARDA	ZNF681	L1-36_DR	5588	5628	-	8.30667	4.29e-07	0.0105	AAAGAGAAAGAAAAAAAAGGGGGGGGGGGGGGGGGGGCATT
KKTKKGTGTKKKHRTKTGKGYKKKKDTBYWKKWGWKKGTGYKTRWGTGTR	ZNF223	Zisupton-6_DR	8688	8737	-	6.79545	4.29e-07	0.00212	TGTGTATTTATATGTGTATGTATGTGTATATATATATATGTGTGTGTGTG
CCCTGCCCTGCCCTGCCCTGCCCTGCCCTGCCCTGCCCTGCCCTGCCYT	ZNF619	Copia-13B_DR-I	1621	1669	+	-58.8438	4.29e-07	0.00722	tgccggcccacccggcccttgccctgccggcgccacccagacgtcttgc
TCYCTCYCTCYCTCYCTCYCTCYCTCYCT	ZNF169	Gypsy-169-I_DR	759	787	+	-0.523077	4.29e-07	0.00228	cctctctctcttctccccctctttctctg
TCYCTCYCTCYCTCYCTCYCTCYCTCYCT	ZNF169	hAT-N159_DR	1637	1665	+	-0.523077	4.29e-07	0.00228	ccctctcccccttcctttccctctctcct
TCYCTCYCTCYCTCYCTCYCTCYCTCYCT	ZNF169	BEL-71_DR-I	4009	4037	+	-0.523077	4.29e-07	0.00228	cctcccttttttttcctttttttgtactt
TCYCTCYCTCYCTCYCTCYCTCYCTCYCT	ZNF169	Gypsy158-I_DR	955	983	-	-0.523077	4.29e-07	0.00228	CCTACCTTTCTCTTTTTTCTCTCCTTTTT
KTYTTTTYTCTCTGGCTGCTTTTAAGATYTTCTCTTTGTCT	ZNF197	Nimb-12_DR	5185	5225	+	11.3827	4.29e-07	0.025	tttttttttttttttttttttttttttttgtccctttccct
KTYTTTTYTCTCTGGCTGCTTTTAAGATYTTCTCTTTGTCT	ZNF197	Tx1-11_DR	5642	5682	+	11.3827	4.29e-07	0.025	tttttttttctttttttcttttttttctcttctttgttttt
CCCTGCCCTGCCCTGCCCTGCCCTGCCCTGCCCTGCCCTGCCCTGCCYT	ZNF619	Copia-13E_DR-I	1017	1065	+	-58.8542	4.29e-07	0.00722	gccacccttgccctgccggcaccaccagacgtctagccctgccggcccc
GTRYRTGTGYGYRTGTGYGTGTGYGYGYRYRCRYRYRYGYRYRYRCRYA	ZNF557	Gypsy-226_DR-LTR	720	768	-	3.52439	4.3e-07	0.000413	ATATATATATATATATATATATATATATATATATATATACAAACTAAAA
GTRYRTGTGYGYRTGTGYGTGTGYGYGYRYRCRYRYRYGYRYRYRCRYA	ZNF557	DIRS-15B_DR	2713	2761	+	3.52439	4.3e-07	0.000413	aattatatgcccacgtgcacccacgtacgtgggcatatacatttataca
GTRYRTGTGYGYRTGTGYGTGTGYGYGYRYRCRYRYRYGYRYRYRCRYA	ZNF557	Merlin-2_DR	4910	4958	-	3.52439	4.3e-07	0.000413	AATTGTATTCGTATGCATATATACATATATACTTATATGTATATATACA
GTRYRTGTGYGYRTGTGYGTGTGYGYGYRYRCRYRYRYGYRYRYRCRYA	ZNF557	Helitron-N3B_DR	5071	5119	-	3.52439	4.3e-07	0.000413	ATATATATATATATATATATATATATATATATATATATATACAGGGCTC
GTRYRTGTGYGYRTGTGYGTGTGYGYGYRYRCRYRYRYGYRYRYRCRYA	ZNF557	Zisupton-1_DR	9089	9137	-	3.52439	4.3e-07	0.000413	ATTAGTGCTGCTTAATATATATGTGTGTGTGTGTGTGTGTGTGTGTGTG
GTRYRTGTGYGYRTGTGYGTGTGYGYGYRYRCRYRYRYGYRYRYRCRYA	ZNF557	Merlin-1_DR	9390	9438	-	3.52439	4.3e-07	0.000413	ATATATATATATATATATATATATATATATATATATACAACAATTCTGT
GTRYRTGTGYGYRTGTGYGTGTGYGYGYRYRCRYRYRYGYRYRYRCRYA	ZNF557	Helitron-2_DR	23207	23255	+	3.52439	4.3e-07	0.000413	gtgtgtgtgtgtgcatgtgtgtgaataagtatgtccagatgtttcccag
TCTCTCTCTCTCTCTCTCTCTCTCTCTCTCTCTCTCTCTCTCTCTCTCTC	ZNF212	HARBINGERN4_DR	488	537	+	-77.5682	4.3e-07	0.00177	ggtaatgttttccccctctctctctctctgttggtaaagcgctgtcaaca
TCTCTCTCTCTCTCTCTCTCTCTCTCTCTCTCTCTCTCTCTCTCTCTCTC	ZNF212	L2-53_DR	1129	1178	+	-77.5682	4.3e-07	0.00177	tccatccacctctctgtccctctgcctgttcagcacacgggatctccctc
RGGAGGWGAGRRDRRRRRRRRRRRRRRRR	ZKSCAN5	BEL31-I_DR	26	54	+	17.7931	4.3e-07	0.00635	ggaagagaggagaggaggagaggagagca
RGGAGGWGAGRRDRRRRRRRRRRRRRRRR	ZKSCAN5	L1-136_DR	1263	1291	+	17.7931	4.3e-07	0.00635	ggggggggggggggggtggttgggagggg
RGGAGGWGAGRRDRRRRRRRRRRRRRRRR	ZKSCAN5	DIRS-N3_DR	1740	1768	-	17.7931	4.3e-07	0.00635	AGGTGGAAGGAAAAGAGAAGAGAGAAGGG
RGGAGGWGAGRRDRRRRRRRRRRRRRRRR	ZKSCAN5	DIRS-4N3_DR	2651	2679	-	17.7931	4.3e-07	0.00635	AAAAGGGGTGGGAGGGGGGGCGGAGGTGA
RGGAGGWGAGRRDRRRRRRRRRRRRRRRR	ZKSCAN5	DIRS-9B_DR	3758	3786	-	17.7931	4.3e-07	0.00635	AGGAGGTAATTGAGAGGAGGGAAAAGTCG
RGGAGGWGAGRRDRRRRRRRRRRRRRRRR	ZKSCAN5	L1-11_DR	6150	6178	-	17.7931	4.3e-07	0.00635	AGAAGGGGAGATAGAGGAAAAGAGAAAAT
KDKKGTRTGTGTRGTGDTKGTKKKKKTGKTKKTKGTKKTKKTGKKKGTGW	ZNF487P	Gypsy-196_DR-LTR	799	848	+	7.02222	4.3e-07	0.00184	gttggtgtgacggtgatattttgaattgtgtggtttgtggtgtatatgat
KDKKGTRTGTGTRGTGDTKGTKKKKKTGKTKKTKGTKKTKKTGKKKGTGW	ZNF487P	HATN11B_DR	441	490	-	7.02222	4.3e-07	0.00184	CTTGTTTGTTGCTGTGTGTGTGTGTGTGTGTGTGTGTGTGTGTGTGTGTG
TGTGTGTGTGTGTGTGTGDKKKKKKKKGTGTGTGTGTGTGTGTGTGTGTG	ZNF19	Merlin-1_DR	3294	3343	+	11.4868	4.3e-07	0.00119	tgtgtgtgtgtgtgtgtgtgagtgagactagttagttagtgttgtgctga
AGRGAGRGAGRGAGRGAGRGAGRGAGRGAGRGAGRGAGRGA	ZNF169-rep2	SINE2-1_DR	79	119	-	-3.9	4.3e-07	0.00149	GGGAGCAGAGATAGGGGAAGGATCAGCAAAGGACCTCGAGA
AGRGAGRGAGRGAGRGAGRGAGRGAGRGAGRGAGRGAGRGA	ZNF169-rep2	TE-X-6B_DR	204	244	+	-3.9	4.3e-07	0.00149	tcagtcacaggcagacagagagagagtgcgcgagagagaga
KKTKKGTGTKKKHRTKTGKGYKKKKDTBYWKKWGWKKGTGYKTRWGTGTR	ZNF223	DIRS-4_DR	168	217	-	6.78409	4.3e-07	0.00213	TGTTGTTGTTGTTTGTTGTCGAGGGTTTCGGTAGTTTGTTAGGAGCAGGG
AAGGARRGARGGAAGGAAGGARGGAAGGR	ZNF132	Gypsy85-I_DR	3610	3638	+	12.48	4.3e-07	0.0049	aagaaacctaggaaggggaaaggaacagg
AAGGARRGARGGAAGGAAGGARGGAAGGR	ZNF132	DNA9-3_DR	9376	9404	-	12.48	4.3e-07	0.0049	AGAGAGGGGGAGAGAGAGAGAGAGAGAAA
MAMAAMMAMAMAMAMAAAMAAMAMMMMMMACAHMMACAMMACMMACAMMA	ZNF300	Gypsy77-I_DR	69	118	+	13.0119	4.3e-07	0.00127	aactctcattcaaaaaaaaaaaaaaaaaaaaaaaaaaaaaaaacgcacac
MAMAAMMAMAMAMAMAAAMAAMAMMMMMMACAHMMACAMMACMMACAMMA	ZNF300	DNA-N4_DR	674	723	-	13.0119	4.3e-07	0.00127	CTTTAACACACACACACACACACACACACACACACACACACAGAGAGAGA
MAMAAMMAMAMAMAMAAAMAAMAMMMMMMACAHMMACAMMACMMACAMMA	ZNF300	Harbinger-N16_DR	2165	2214	+	13.0119	4.3e-07	0.00127	aaataaaaaaaataaaataaaaaagcaactaaaggtccctaacaacaaat
MAMAAMMAMAMAMAMAAAMAAMAMMMMMMACAHMMACAMMACMMACAMMA	ZNF300	L1-132_DR	4327	4376	-	13.0119	4.3e-07	0.00127	CATAAATAAATAAAAAAAAAATAAATAAAATAAAATAAATAAATAAATAA
MAMAAMMAMAMAMAMAAAMAAMAMMMMMMACAHMMACAMMACMMACAMMA	ZNF300	EnSpm-N10_DR	7192	7241	-	13.0119	4.3e-07	0.00127	CTCACGCACCACACACACACCACACACACACACACACACACACACACACA
RRGKTDRRAGHRGARGTTKAAKAGGHGAAAGAARRRRARDA	ZNF681	Gypsy100-I_DR	1875	1915	+	8.29333	4.3e-07	0.0106	aaggtagaagaaaagcgttatgaattaagagaaagacaagc
RRGKTDRRAGHRGARGTTKAAKAGGHGAAAGAARRRRARDA	ZNF681	DIRS-8B_DR	1892	1932	-	8.29333	4.3e-07	0.0106	GGATAGAAGAAGGAGGGAGAAGAGGAGGAATGCTAGGATTA
DYAAACACAMACASMAACACAMASMCAVA	ZNF540	Gypsy-116-LTR_DR	30	58	-	17.7333	4.31e-07	0.002	GAGAAACACCACACACACACACACACAAG
GTGKGTGWGKGDGKDKRDGTGTGTGARYSBGKGNGKKKGTGTGTGWRKKK	ZNF18	L1-53_DR	1647	1696	+	12.9753	4.31e-07	0.00168	gtatgtatgtatgtgtgtatgtatgtatatatatatatgtatgtgtgtat
GTGKGTGWGKGDGKDKRDGTGTGTGARYSBGKGNGKKKGTGTGTGWRKKK	ZNF18	Zisupton-6_DR	8661	8710	-	12.9753	4.31e-07	0.00168	ATATATATATATGTGTGTGTGTGTGTGTGTGTGTATGTATGTATGTGTAT
BCCCGSNGCCGCDGCYKCCSCYGCYGCYGCNGCYSSNSC	ZNF311	ERV1-2-I_DR	1834	1872	-	11.9506	4.31e-07	0.00689	CGGGGCTCTTTGTGCTCTCTGAGCTGCTGCTCTCGGAGG
TCYCTCYCTCYCTCYCTCYCTCYCTCYCT	ZNF169	Copia-21_DR-I	1474	1502	+	-0.538462	4.31e-07	0.00229	cacctcccttcctgcctcctccctcctgt
TCYCTCYCTCYCTCYCTCYCTCYCTCYCT	ZNF169	Nimb-5_DR	1518	1546	-	-0.538462	4.31e-07	0.00229	ATTCTTCCTCTTTGCTCTTCCTCCCCTTT
YYYCYYCYYYBCYYYCYCYTYYYCYYYCY	ZNF343	Gypsy-231_DR-LTR	111	139	+	18.0161	4.31e-07	0.00232	ctctctctctctctctctctctctccttt
YYYCYYCYYYBCYYYCYCYTYYYCYYYCY	ZNF343	Gypsy-126_DR-LTR	139	167	+	18.0161	4.31e-07	0.00232	ctggtcccgcctctgccccttccgttcct
YYYCYYCYYYBCYYYCYCYTYYYCYYYCY	ZNF343	ERV1-N2-LTR_DR	352	380	+	18.0161	4.31e-07	0.00232	ctttgtctctctctctccctccccctgtg
YYYCYYCYYYBCYYYCYCYTYYYCYYYCY	ZNF343	hAT-N29_DR	345	373	-	18.0161	4.31e-07	0.00232	CTCTGCGCCTCCCTTGCGTTTCTTCTCTC
YYYCYYCYYYBCYYYCYCYTYYYCYYYCY	ZNF343	CryptonV-2_DR	747	775	-	18.0161	4.31e-07	0.00232	TCTCTCTCTCTCTCTCTCTCTCAGCCGTC
YYYCYYCYYYBCYYYCYCYTYYYCYYYCY	ZNF343	Gypsy158-I_DR	950	978	-	18.0161	4.31e-07	0.00232	CTTTCTCTTTTTTCTCTCCTTTTTGTCCT
YYYCYYCYYYBCYYYCYCYTYYYCYYYCY	ZNF343	DIRS-14_DR	1133	1161	+	18.0161	4.31e-07	0.00232	cacccctccctcctccccctaacgctcca
YYYCYYCYYYBCYYYCYCYTYYYCYYYCY	ZNF343	Gypsy-251_DR-I	1499	1527	-	18.0161	4.31e-07	0.00232	CTCATGCCTTTCTCCTTCCTTTCCTTGCT
YYYCYYCYYYBCYYYCYCYTYYYCYYYCY	ZNF343	DIRS-1D-I_DR	3456	3484	+	18.0161	4.31e-07	0.00232	cctttcaccctctcctttctgttcctcct
YYYCYYCYYYBCYYYCYCYTYYYCYYYCY	ZNF343	DIRS-7_DR	3593	3621	+	18.0161	4.31e-07	0.00232	cccaggcccccttgtcacccccgcccccc
YYYCYYCYYYBCYYYCYCYTYYYCYYYCY	ZNF343	DIRS-1D-I_DR	3800	3828	+	18.0161	4.31e-07	0.00232	cctttcaccctctcctttctgttcctcct
YYYCYYCYYYBCYYYCYCYTYYYCYYYCY	ZNF343	Gypsy-170-I_DR	4056	4084	+	18.0161	4.31e-07	0.00232	attatctcctcccctgcccctcctccccc
YYYCYYCYYYBCYYYCYCYTYYYCYYYCY	ZNF343	BHIKHARI-5-I_DR	8855	8883	+	18.0161	4.31e-07	0.00232	ttttctctccttcgctttctcttcccctt
YYYCYYCYYYBCYYYCYCYTYYYCYYYCY	ZNF343	Dada-tL_DR	10337	10365	+	18.0161	4.31e-07	0.00232	ctttttctctttctttcttcccccctttc
GTRYRTGTGYGYRTGTGYGTGTGYGYGYRYRCRYRYRYGYRYRYRCRYA	ZNF557	hAT-N48B_DR	714	762	+	3.5122	4.31e-07	0.000414	gtttttacactctctcttacacacacacacacacacacacacacagacg
GTRYRTGTGYGYRTGTGYGTGTGYGYGYRYRCRYRYRYGYRYRYRCRYA	ZNF557	Dada-U6_DR	841	889	-	3.5122	4.31e-07	0.000414	TTTATAGTATGTATGTATATATATATATATATATATATATATATATATA
GTRYRTGTGYGYRTGTGYGTGTGYGYGYRYRCRYRYRYGYRYRYRCRYA	ZNF557	DNA-6-N5B_DR	2418	2466	-	3.5122	4.31e-07	0.000414	ATAAATTGAAGTATATTTACACACACACACACACACACACACACACACA
GTRYRTGTGYGYRTGTGYGTGTGYGYGYRYRCRYRYRYGYRYRYRCRYA	ZNF557	Harbinger-1_DR	2542	2590	+	3.5122	4.31e-07	0.000414	atatatatatatatatatatatatatatatttatatctgtgcgtggtgt
GTRYRTGTGYGYRTGTGYGTGTGYGYGYRYRCRYRYRYGYRYRYRCRYA	ZNF557	DIRS-4N1_DR	3590	3638	+	3.5122	4.31e-07	0.000414	ttatatatatatatatatatttatatactctctcatatatacatatata
GTRYRTGTGYGYRTGTGYGTGTGYGYGYRYRCRYRYRYGYRYRYRCRYA	ZNF557	L1-56_DR	4910	4958	-	3.5122	4.31e-07	0.000414	TTAAGCATTTATATATATATATATATATATATATATATATATATATATA
GTRYRTGTGYGYRTGTGYGTGTGYGYGYRYRCRYRYRYGYRYRYRCRYA	ZNF557	Merlin-1_DR	9396	9444	-	3.5122	4.31e-07	0.000414	ATATATATATATATATATATATATATATATATATATATATATACAACAA
DTBYYTTTTTTTTTTTTTTTTTTTTTTTTTKWKAMDRRRTYTVDCTVTK	ZNF613	EnSpm-N15_DR	1028	1076	+	17.0127	4.31e-07	0.00179	catttgtctctgttttagttttttttttttcaattgaactatgtttgtt
DTBYYTTTTTTTTTTTTTTTTTTTTTTTTTKWKAMDRRRTYTVDCTVTK	ZNF613	L1-131_DR	1084	1132	+	17.0127	4.31e-07	0.00179	attattatttatttattttttttttttctttcaaagtgtattaagttat
DTBYYTTTTTTTTTTTTTTTTTTTTTTTTTKWKAMDRRRTYTVDCTVTK	ZNF613	Harbinger-5N1B_DR	1317	1365	-	17.0127	4.31e-07	0.00179	CGCGAGCGGCTTTTTTCTTTTTTTTTTTTATTGTTTTTATTTATTTTGG
CCSGWCCGGGMGGSWGGYSGGGSGGKSRGCCSMCCSCCCSRCCWSCCKCC	ZNF334	Gypsy-223_DR-I	2932	2981	-	-73.1667	4.31e-07	0.0218	GCGGCTCGGTAGGCATCCGGGCGGGGGCGTTACCCCTTCCAAGGCGAGGC
KTYTTTTYTCTCTGGCTGCTTTTAAGATYTTCTCTTTGTCT	ZNF197	Gypsy-250_DR-LTR	726	766	+	11.3704	4.31e-07	0.025	tttattttcttttggaaactttgtgttcgttgcccttgact
YYCCCYYCCYCCYYCTCYCCYYCCCTCCC	ZNF398	hAT-N104_DR	122	150	+	15.9079	4.31e-07	0.00237	cacccaccccccctcttcactttcatccg
YYCCCYYCCYCCYYCTCYCCYYCCCTCCC	ZNF398	DNA-TA-4_DR	4502	4530	+	15.9079	4.31e-07	0.00237	tccgcctctcctttcacttcgccccccaa
YYCCCYYCCYCCYYCTCYCCYYCCCTCCC	ZNF398	CryptonV-N5_DR	6658	6686	+	15.9079	4.31e-07	0.00237	ctcccctcccccacccctctgttcgtgtg
YYCCCYYCCYCCYYCTCYCCYYCCCTCCC	ZNF398	Dada-tL_DR	10309	10337	+	15.9079	4.31e-07	0.00237	tttcttcgttttttccccctcttcttccc
YYCCCYYCCYCCYYCTCYCCYYCCCTCCC	ZNF398	Helitron-1_DR	21621	21649	-	15.9079	4.31e-07	0.00237	CCTGTCTTTCCCTTCCCTTCCCTTCCCTT
TCTCTCTCTCTCTCTCTCTCTCTCTCTCTCTCTCTCTCTCTCTCTCTCTC	ZNF212	Zisupton-6_DR	16542	16591	-	-77.5909	4.31e-07	0.00178	AAAATAAAGGAAAATCTCTCTCTCTATCTCTCTCTCTCTCTTTCTGAATA
KDKKGTRTGTGTRGTGDTKGTKKKKKTGKTKKTKGTKKTKKTGKKKGTGW	ZNF487P	Gypsy-22-I_DR	496	545	+	7.01111	4.31e-07	0.00184	ctttgtgagtattttttgttttattggggtttttttttatttatttattt
KDKKGTRTGTGTRGTGDTKGTKKKKKTGKTKKTKGTKKTKKTGKKKGTGW	ZNF487P	DIRS-4_DR	215	264	-	7.01111	4.31e-07	0.00184	GTTGTTGTAGCTGTTGTTGTAGCTGTTGTTGTAGCTGTTGTCGTTGTTGT
KDKKGTRTGTGTRGTGDTKGTKKKKKTGKTKKTKGTKKTKKTGKKKGTGW	ZNF487P	DIRS-6_DR	412	461	-	7.01111	4.31e-07	0.00184	GTGGAAGGTTTGATGTTTTGTTGAAGTTGTTGATGCAATTGTTGGAGTTG
KDKKGTRTGTGTRGTGDTKGTKKKKKTGKTKKTKGTKKTKKTGKKKGTGW	ZNF487P	Zisupton-6_DR	8707	8756	-	7.01111	4.31e-07	0.00184	GTGTGTGTGTGTGTATGTATGTGTATTTATATGTGTATGTATGTGTATAT
VVRGRRRRGVRRRRRRRGGRRRGRGRSRRRGRGRRARRRRR	ZNF534	Gypsy-116-LTR_DR	196	236	-	17.5273	4.32e-07	0.00142	CCACTGAGCGCAAGCGGGGAAATCGAGAGAGAGCGGGGAGC
VVRGRRRRGVRRRRRRRGGRRRGRGRSRRRGRGRRARRRRR	ZNF534	hAT-N104_DR	353	393	-	17.5273	4.32e-07	0.00142	AGTGAAGAGGGGGGGGTGGGTGTCGTGGATGAAAGTGAAGA
VVRGRRRRGVRRRRRRRGGRRRGRGRSRRRGRGRRARRRRR	ZNF534	CryptonV-2_DR	751	791	+	17.5273	4.32e-07	0.00142	gctgagagagagagagagagagagagagagagagagagaga
VVRGRRRRGVRRRRRRRGGRRRGRGRSRRRGRGRRARRRRR	ZNF534	Gypsy-169-I_DR	772	812	-	17.5273	4.32e-07	0.00142	GAACAGGACGAGAGAGAGAGAGAGGCAGAGAAAGAGGGGGA
VVRGRRRRGVRRRRRRRGGRRRGRGRSRRRGRGRRARRRRR	ZNF534	Kolobok-N9_DR	959	999	+	17.5273	4.32e-07	0.00142	atgagagagaggagagagagagagagagagagagagagaga
VVRGRRRRGVRRRRRRRGGRRRGRGRSRRRGRGRRARRRRR	ZNF534	ERV1-3-I_DR	1107	1147	+	17.5273	4.32e-07	0.00142	agggaaaagaatgaaggagataaagtgaaggaaaaagcaag
VVRGRRRRGVRRRRRRRGGRRRGRGRSRRRGRGRRARRRRR	ZNF534	DIRS-6B_DR	1908	1948	-	17.5273	4.32e-07	0.00142	AGGGGAGAGTGATAAAGGGACAGGATGTGGTGGGGTGAAGA
VVRGRRRRGVRRRRRRRGGRRRGRGRSRRRGRGRRARRRRR	ZNF534	Copia-13C_DR-I	2058	2098	-	17.5273	4.32e-07	0.00142	CAAACAAGGGAGGGATGGGAGGGCAAGACAAGGGAGGATCA
VVRGRRRRGVRRRRRRRGGRRRGRGRSRRRGRGRRARRRRR	ZNF534	Copia-13_DR-I	2125	2165	-	17.5273	4.32e-07	0.00142	CAAACAAGGGAGGGATGGGAGGGCAAGACAAGGGAGGATCA
VVRGRRRRGVRRRRRRRGGRRRGRGRSRRRGRGRRARRRRR	ZNF534	Ginger1-2_DR	4370	4410	-	17.5273	4.32e-07	0.00142	AGATGGAGGAGAACATTGAGATGGAGGAGGAGGAGAAGGCC
VVRGRRRRGVRRRRRRRGGRRRGRGRSRRRGRGRRARRRRR	ZNF534	DIRS-4N2_DR	4894	4934	-	17.5273	4.32e-07	0.00142	GGGGAATGTAGTGGGTAGGGGAGAGGGGTTGTAGAGGGGGT
VVRGRRRRGVRRRRRRRGGRRRGRGRSRRRGRGRRARRRRR	ZNF534	CryptonV-4N1_DR	5961	6001	-	17.5273	4.32e-07	0.00142	AGGTTCTTAGAAAAAAGAAAGAGAGAGAGAGAGAGAGAGAG
AGRGAGRGAGRGAGRGAGRGAGRGAGRGAGRGAGRGAGRGA	ZNF169-rep2	Kolobok-N12_DR	67	107	+	-3.91429	4.32e-07	0.00149	agctgtgagcagaagtgggggggcaggggaaaaggaggaga
AGRGAGRGAGRGAGRGAGRGAGRGAGRGAGRGAGRGAGRGA	ZNF169-rep2	DNA-8-23_DR	148	188	+	-3.91429	4.32e-07	0.00149	atagcattcccgagagatagagagagcgagtgagagagaga
AGRGAGRGAGRGAGRGAGRGAGRGAGRGAGRGAGRGAGRGA	ZNF169-rep2	Tx1-58_DR	1035	1075	+	-3.91429	4.32e-07	0.00149	aggagaaggaatgtgtaatgaactagggaaggaagaagagg
AGRGAGRGAGRGAGRGAGRGAGRGAGRGAGRGAGRGAGRGA	ZNF169-rep2	Copia-21_DR-I	1490	1530	-	-3.91429	4.32e-07	0.00149	GGAAAGAGGAGGTGGCCAGGGAGGAGTCACAGGAGGGAGGA
AGRGAGRGAGRGAGRGAGRGAGRGAGRGAGRGAGRGAGRGA	ZNF169-rep2	DIRS-N2_DR	4968	5008	-	-3.91429	4.32e-07	0.00149	ACAGGCAGAAAAAAGCATGCCCCGACGGGCAGAGGGGGAGA
AGRGAGRGAGRGAGRGAGRGAGRGAGRGAGRGAGRGAGRGA	ZNF169-rep2	Nimb-12_DR	5196	5236	-	-3.91429	4.32e-07	0.00149	AACGAGGAGGGAGGGAAAGGGACAAAAAAAAAAAAAAAAAA
KSTCYKWGKGKAWATRYAKGKBTRKGTKCCTGTGWGYSTCTGKKYRYRWB	ZNF555	Gypsy120-LTR_DR	91	140	-	2.8642	4.32e-07	0.00215	TGTGTCTGAGCGAGTGTGTGCGTTTGAGCGAATGTGCGTGTGTGTTTGTG
KSTCYKWGKGKAWATRYAKGKBTRKGTKCCTGTGWGYSTCTGKKYRYRWB	ZNF555	EnSpm-34N1_DR	1864	1913	-	2.8642	4.32e-07	0.00215	TTAGTGAAGAGGATGTGTAGTGTGTGTGTGTGTGTGTGGGCACTTATATG
KKTKKGTGTKKKHRTKTGKGYKKKKDTBYWKKWGWKKGTGYKTRWGTGTR	ZNF223	hAT-N34B_DR	192	241	-	6.77273	4.32e-07	0.00213	TGTTTGTTTGTTTGGTGCTGTCTATGTTTGTGTATGTGTTTGAATGAGAG
KKTKKGTGTKKKHRTKTGKGYKKKKDTBYWKKWGWKKGTGYKTRWGTGTR	ZNF223	EnSpm-N17_DR	3216	3265	+	6.77273	4.32e-07	0.00213	atttggccatagtgtgtgaataagtgtgtatgggtgttttccagtgatgg
KKTKKGTGTKKKHRTKTGKGYKKKKDTBYWKKWGWKKGTGYKTRWGTGTR	ZNF223	EnSpm-21_DR	6221	6270	-	6.77273	4.32e-07	0.00213	TGTGTGAGCCTGTGTTTGAGTGTGTGTGTGTGTTTGAATCTGTGTGTGTG
ATSSATSSATGSATSSATSSATSSATSSATSSATSSATSSATSSATSSAT	ZNF333	Helitron-3_DR	2692	2741	-	-24.9882	4.32e-07	0.0119	ATGAAAAGATAGATAGATAGATAGATAGATAGATAGATAGATAGATAGAT
RGGRGGVGGGRGMGGGRGVRGGRGVGGGV	ZNF282	Kolobok-N12_DR	84	112	+	17.6545	4.32e-07	0.00237	ggggggcaggggaaaaggaggagagcaac
RGGRGGVGGGRGMGGGRGVRGGRGVGGGV	ZNF282	Gypsy-185_DR-LTR	64	92	-	17.6545	4.32e-07	0.00237	AGGGGGGGGGGGGGGTGGGAAGAAACAAA
RGGRGGVGGGRGMGGGRGVRGGRGVGGGV	ZNF282	Gypsy81-LTR_Dr	124	152	-	17.6545	4.32e-07	0.00237	CCAAGGGGGGGGGGGGGGAAGAGGTGAAA
RGGRGGVGGGRGMGGGRGVRGGRGVGGGV	ZNF282	hAT-N68_DR	315	343	+	17.6545	4.32e-07	0.00237	tcggtgggcggggtggggccggggtaagg
RGGRGGVGGGRGMGGGRGVRGGRGVGGGV	ZNF282	Gypsy103-LTR_Dr	425	453	-	17.6545	4.32e-07	0.00237	AGGGAGAGGGGAAGTCGGACGGCAGGTGA
RGGRGGVGGGRGMGGGRGVRGGRGVGGGV	ZNF282	DIRS-14_DR	950	978	-	17.6545	4.32e-07	0.00237	TAGGAAAGGAGCTGGGAGCGAGAGGAGGG
RGGRGGVGGGRGMGGGRGVRGGRGVGGGV	ZNF282	Gypsy139-I_DR	1521	1549	-	17.6545	4.32e-07	0.00237	AGTGTGGGAGGGGGTGAGGAGCAGGGAGC
RGGRGGVGGGRGMGGGRGVRGGRGVGGGV	ZNF282	Gypsy-249_DR-I	3869	3897	+	17.6545	4.32e-07	0.00237	aagccgggggagagtagggttgggggagg
RGGRGGVGGGRGMGGGRGVRGGRGVGGGV	ZNF282	Gypsy107-I_Dr	4052	4080	-	17.6545	4.32e-07	0.00237	TGAGACGGGGGGGAGGGGGGGGGAAATAG
RGGRGGVGGGRGMGGGRGVRGGRGVGGGV	ZNF282	Gypsy-195_DR-I	4256	4284	+	17.6545	4.32e-07	0.00237	gccgttcctagaggggggggggggggggg
RGGRGGVGGGRGMGGGRGVRGGRGVGGGV	ZNF282	DIRS-15_DR	4591	4619	-	17.6545	4.32e-07	0.00237	AGCGGGGTGGTGGTGATGCTGGGAGGGGA
RGGRGGVGGGRGMGGGRGVRGGRGVGGGV	ZNF282	DIRS-14_DR	5198	5226	-	17.6545	4.32e-07	0.00237	GCTGGGACAGAGAAGGGGGGGGTGTGGAG
RGGRGVRRGVRRGRGRGRRGGRRRRRRRRRGGRRGRRGGRG	ZNF202	Gypsy70-I_DR	971	1011	-	17.1695	4.32e-07	0.00153	GACAGGCAGTAGGGTGCGGGAGCAGAGGGATGAGGAGATGA
RGGRGVRRGVRRGRGRGRRGGRRRRRRRRRGGRRGRRGGRG	ZNF202	Copia-13F_DR-I	1235	1275	-	17.1695	4.32e-07	0.00153	CAGGGCTAGACGTCTGGGTGGTGCCGGCAGGGGGCGGCCGG
RGGRGVRRGVRRGRGRGRRGGRRRRRRRRRGGRRGRRGGRG	ZNF202	DIRS-4_DR	1313	1353	-	17.1695	4.32e-07	0.00153	GGAAGTGGGTGCTTGGAGGGATGTAGAGGGAAAAAAGGGGG
RGGRGVRRGVRRGRGRGRRGGRRRRRRRRRGGRRGRRGGRG	ZNF202	Copia-13E_DR-I	1482	1522	-	17.1695	4.32e-07	0.00153	CGGGCTGGGGCCGGCTGGGCAAGACGTCTGGGGTGCGCCGG
RGGRGVRRGVRRGRGRGRRGGRRRRRRRRRGGRRGRRGGRG	ZNF202	Copia-13F_DR-I	1483	1523	-	17.1695	4.32e-07	0.00153	GGGGGAGCCGGCAGGGCAAGACGCCTGGGTGGAGCCGGCAG
RGGRGVRRGVRRGRGRGRRGGRRRRRRRRRGGRRGRRGGRG	ZNF202	DIRS-4_DR	2011	2051	-	17.1695	4.32e-07	0.00153	GGAGGGGGGAGAAGAGCAGGGATAGCAGAGGTAGAAGGGCG
RGGRGVRRGVRRGRGRGRRGGRRRRRRRRRGGRRGRRGGRG	ZNF202	Gypsy-25-I_DR	2086	2126	-	17.1695	4.32e-07	0.00153	GGGACCAGGACCACCGGAGAAGACCAAGGTGAGAAAGAAGG
RGGRGVRRGVRRGRGRGRRGGRRRRRRRRRGGRRGRRGGRG	ZNF202	hAT-27_DR	2627	2667	+	17.1695	4.32e-07	0.00153	aaggcagcagagagcagaggagcaggagggtgaaggcagca
RGGRGVRRGVRRGRGRGRRGGRRRRRRRRRGGRRGRRGGRG	ZNF202	DIRS1b_DR	5262	5302	-	17.1695	4.32e-07	0.00153	AGCGGGGAGGGAAGACACGGGTCCGCCCAGGGGGGGGGGAC
TCTCTCTCTCTCTCTCTCTCTCTCTCTCTCTCTCTCTCTCTCTCTCTCTC	ZNF212	EnSpm-21_DR	6910	6959	-	-77.6023	4.32e-07	0.00178	TGTGTGTGTGTGTGTGTGTGTGTGTGTGTGTGTGTGTGTCTGAGTCTGTG
TGTGTGTGTGTGTGTGTGDKKKKKKKKGTGTGTGTGTGTGTGTGTGTGTG	ZNF19	NonLTR-1_DR	761	810	-	11.4737	4.32e-07	0.00119	GGATGGGGATCGGTGGTGAATGTTTATCTGTAGATATGTTTGTGTGTGTG
TGTGTGTGTGTGTGTGTGDKKKKKKKKGTGTGTGTGTGTGTGTGTGTGTG	ZNF19	Zisupton-6_DR	8556	8605	-	11.4737	4.32e-07	0.00119	TATATATATATATATATATATATATATATATATAGGTGTGTGTGTGTGTG
TGTGTGTGTGTGTGTGTGDKKKKKKKKGTGTGTGTGTGTGTGTGTGTGTG	ZNF19	Zisupton-6_DR	8604	8653	-	11.4737	4.32e-07	0.00119	TATATGTGTATGTATGTGTGTGTGTGTATATATATATATATATATATATA
TGTGTGTGTGTGTGTGTGDKKKKKKKKGTGTGTGTGTGTGTGTGTGTGTG	ZNF19	DNA9-3_DR	9584	9633	-	11.4737	4.32e-07	0.00119	CGTGTATGTGTGTGTGTGTGTGTATATGTATATATATATATATATATATA
TGTGTGTGTGTGTGTGTGDKKKKKKKKGTGTGTGTGTGTGTGTGTGTGTG	ZNF19	hAT-N202_DR	145	194	+	11.4737	4.32e-07	0.00119	tgtgtgtgtgtgtgtgtgtgtgcgttgtgtgtgtgcatgtgcgcgtgtgt
TGTGTGTGTGTGTGTGTGDKKKKKKKKGTGTGTGTGTGTGTGTGTGTGTG	ZNF19	Zisupton-9N1_DR	3205	3254	+	11.4737	4.32e-07	0.00119	gtgtattatatgtatgtatatatatatgtgtgtgtgtgtgtgtgtgtgtg
TGTGTGTGTGTGTGTGTGDKKKKKKKKGTGTGTGTGTGTGTGTGTGTGTG	ZNF19	EnSpm-N48B_DR	5207	5256	+	11.4737	4.32e-07	0.00119	tgtgtgtgtgtgtctctgtgtctgtgtatatgtatatgcatatgtgtata
TGTGTGTGTGTGTGTGTGDKKKKKKKKGTGTGTGTGTGTGTGTGTGTGTG	ZNF19	Zisupton-7_DR	12345	12394	+	11.4737	4.32e-07	0.00119	tatatatgtatatgtatgtatgtaagtatatatatatatatgtatgtaag
MAMAAMMAMAMAMAMAAAMAAMAMMMMMMACAHMMACAMMACMMACAMMA	ZNF300	DNA9-2_DR	1507	1556	-	13	4.32e-07	0.00127	CTACACCTCCCCAACCCTAAACCCAACCATCACAGTTATTAACGTCTACA
MAMAAMMAMAMAMAMAAAMAAMAMMMMMMACAHMMACAMMACMMACAMMA	ZNF300	DNA9-2_DR	1552	1601	-	13	4.32e-07	0.00127	CTACACCTCCCCAACCCTAAACCCAACCATCACAGTTATTAACGTCTACA
MAMAAMMAMAMAMAMAAAMAAMAMMMMMMACAHMMACAMMACMMACAMMA	ZNF300	DNA9-2_DR	1760	1809	-	13	4.32e-07	0.00127	CTACACCTCCCCAACCCTAAACCCAACCATCACAGTTATTAACGTCTACA
MAMAAMMAMAMAMAMAAAMAAMAMMMMMMACAHMMACAMMACMMACAMMA	ZNF300	DNA9-2_DR	2081	2130	-	13	4.32e-07	0.00127	CTACACCTCCCCAACCCTAAACCCAACCATCACAGTTATTAACGTCTACA
MAMAAMMAMAMAMAMAAAMAAMAMMMMMMACAHMMACAMMACMMACAMMA	ZNF300	DNA9-2_DR	3460	3509	-	13	4.32e-07	0.00127	CTACACCTCCCCAACCCTAAACCCAACCATCACAGTTATTAACGTCTACA
MAMAAMMAMAMAMAMAAAMAAMAMMMMMMACAHMMACAMMACMMACAMMA	ZNF300	L1-59_DR	4987	5036	+	13	4.32e-07	0.00127	gatctaataaaaaaaataaaaaaaaaaaaaaaaaaaaaaaaaaaaaaaaa
MAMAAMMAMAMAMAMAAAMAAMAMMMMMMACAHMMACAMMACMMACAMMA	ZNF300	KenoDr2	5400	5449	+	13	4.32e-07	0.00127	tcacaaaacaaaaaaacataacacaaagacagcaacaacaaccgaatttc
MAMAAMMAMAMAMAMAAAMAAMAMMMMMMACAHMMACAMMACMMACAMMA	ZNF300	Zisupton-6_DR	9434	9483	+	13	4.32e-07	0.00127	acacacacacacacacacacacacacaaacacaaacacacacatacacac
AAGGARRGARGGAAGGAAGGARGGAAGGR	ZNF132	Gypsy41-LTR_DR	208	236	-	12.4667	4.32e-07	0.0049	AAGGAAAGAGACAGAGAAAGAGAGAGAGA
AAGGARRGARGGAAGGAAGGARGGAAGGR	ZNF132	Copia2-I_DR	1946	1974	-	12.4667	4.32e-07	0.0049	AAAGAGGGGGGGATGGGGGGGATAGGAAA
TCYCTCYCTCYCTCYCTCYCTCYCTCYCT	ZNF169	L1-14_DR	1398	1426	+	-0.553846	4.32e-07	0.00229	cctgtttttttttccttttcttttttctt
TCYCTCYCTCYCTCYCTCYCTCYCTCYCT	ZNF169	L1-2_DR	2812	2840	-	-0.553846	4.32e-07	0.00229	TTCCCCTTTTTCTTTTTCTTTTATTCCCT
GTRYRTGTGYGYRTGTGYGTGTGYGYGYRYRCRYRYRYGYRYRYRCRYA	ZNF557	DNA-TA-4_DR	1500	1548	-	3.5	4.33e-07	0.000416	AAATAATTACATATATATATATATATATATATATATATATATATATATA
GTRYRTGTGYGYRTGTGYGTGTGYGYGYRYRCRYRYRYGYRYRYRCRYA	ZNF557	Harbinger-2_DR	2383	2431	-	3.5	4.33e-07	0.000416	ATATCTCTCTCTATATATATATATATATATATATATATATATATATATA
GTRYRTGTGYGYRTGTGYGTGTGYGYGYRYRCRYRYRYGYRYRYRCRYA	ZNF557	CryptonV-1_DR	5510	5558	+	3.5	4.33e-07	0.000416	ttttatttatatatatatatatatatatatatatatatatatatcttgc
BCCCGSNGCCGCDGCYKCCSCYGCYGCYGCNGCYSSNSC	ZNF311	L1-72_DR	213	251	+	11.9383	4.33e-07	0.00691	gtcatggcgacaggctgccgctggatctggagaatctcc
TCCYCYYCYTCCTCCTYCYCYYCCYCCYY	ZNF263	hAT-N48C_DR	896	924	+	17.7273	4.33e-07	0.00223	cactctctctctctctctctctctctctc
TCCYCYYCYTCCTCCTYCYCYYCCYCCYY	ZNF263	hAT-N39_DR	930	958	-	17.7273	4.33e-07	0.00223	TCTCTCTCTCTCCCTCTCTCTCTCCCTCT
TCCYCYYCYTCCTCCTYCYCYYCCYCCYY	ZNF263	Gypsy-170-I_DR	1005	1033	+	17.7273	4.33e-07	0.00223	tccccccgctctcgcaccctgttgcccat
TCCYCYYCYTCCTCCTYCYCYYCCYCCYY	ZNF263	DIRS-N2_DR	4769	4797	+	17.7273	4.33e-07	0.00223	cactctctctctctctctctctctctctc
TCCYCYYCYTCCTCCTYCYCYYCCYCCYY	ZNF263	Kolobok-4_DR	6500	6528	+	17.7273	4.33e-07	0.00223	cgttcaaacccctcccctcttccctccca
ATSSATSSATGSATSSATSSATSSATSSATSSATSSATSSATSSATSSAT	ZNF333	Kolobok-2_DR	3226	3275	-	-25	4.33e-07	0.0119	ATCTGTCTATCTATCTATCTATCTATCTATCTATCTATCTATCTATCTAT
ATSSATSSATSSATSSATSSATSSATSSATSSATSSATSSATSSATSSAT	ZNF671	DIRS-12_DR	3898	3947	-	-7.67123	4.33e-07	0.0167	ACGCATAGAGCAGCACATTGGGCCATGGATGAGCCAGTGCGTCCACGCCG
RGGGRGRGGRRGAGGGRGRGGGRGRGGRR	ZNF282-rep2	DIRS-1E-LTR_DR	163	191	-	17.2069	4.33e-07	0.00263	TAGGAAAGAGGGGGAGGAGTAGGGGTGGA
RGGGRGRGGRRGAGGGRGRGGGRGRGGRR	ZNF282-rep2	hAT-N34_DR	595	623	+	17.2069	4.33e-07	0.00263	agacagagagagagagacagagcgagagc
RGGGRGRGGRRGAGGGRGRGGGRGRGGRR	ZNF282-rep2	EnSpm-N49_DR	669	697	+	17.2069	4.33e-07	0.00263	gggtggtaggcctggcggaggtgcggggc
RGGGRGRGGRRGAGGGRGRGGGRGRGGRR	ZNF282-rep2	hAT-N39_DR	1056	1084	+	17.2069	4.33e-07	0.00263	tagagaaaatacagggagaggaggagaga
RGGGRGRGGRRGAGGGRGRGGGRGRGGRR	ZNF282-rep2	Copia-13B_DR-I	1959	1987	-	17.2069	4.33e-07	0.00263	AGGCCAGAGGGGAGCCGGCAGGGCTGGAG
RGGGRGRGGRRGAGGGRGRGGGRGRGGRR	ZNF282-rep2	Gypsy97-I_DR	4072	4100	-	17.2069	4.33e-07	0.00263	GACGCGGCGGGGGGGGGAACCGGTGAGGG
RGGGRGRGGRRGAGGGRGRGGGRGRGGRR	ZNF282-rep2	Gypsy-115-I_DR	4075	4103	-	17.2069	4.33e-07	0.00263	GACGCGGCGGGGGGGGGAACCGGAGTGGG
RGGGRGRGGRRGAGGGRGRGGGRGRGGRR	ZNF282-rep2	DIRS-7_DR	4532	4560	-	17.2069	4.33e-07	0.00263	GGGGGGCAGGGGGGGCGGGGACTCCAAAG
RGGGRGRGGRRGAGGGRGRGGGRGRGGRR	ZNF282-rep2	DIRS-N1_DR	6216	6244	-	17.2069	4.33e-07	0.00263	AGGTAAAGGAGGAGAATAGGGGAGGAGGG
RGGGRGRGGRRGAGGGRGRGGGRGRGGRR	ZNF282-rep2	DIRS-9C_DR	6968	6996	-	17.2069	4.33e-07	0.00263	AGGTAAAGGAGGAGAATAGGGGAGGAGGG
CCCTGCCCTGCCCTGCCCTGCCCTGCCCTGCCCTGCCCTGCCCTGCCYT	ZNF619	DIRS-12_DR	3416	3464	-	-58.8958	4.33e-07	0.00727	ACACGCCGTTCACTATCCTGCCCTCCTGTGTGGCGCCCCACCCTGTCAG
GTGKGTGWGKGDGKDKRDGTGTGTGARYSBGKGNGKKKGTGTGTGWRKKK	ZNF18	HATN11B_DR	458	507	-	12.963	4.33e-07	0.00169	CGCGATGCTGTGTTTAGCTTGTTTGTTGCTGTGTGTGTGTGTGTGTGTGT
GTGKGTGWGKGDGKDKRDGTGTGTGARYSBGKGNGKKKGTGTGTGWRKKK	ZNF18	Gypsy98-LTR_Dr	1266	1315	+	12.963	4.33e-07	0.00169	tggacggtttgggaagtgtggagtgtgtggatctagtgtggtgtgtgtgt
KDKKGTRTGTGTRGTGDTKGTKKKKKTGKTKKTKGTKKTKKTGKKKGTGW	ZNF487P	Mariner-20_DR	1450	1499	+	7	4.33e-07	0.00184	tttggtgtgaaagtttgagttttgaagtgagaaggtgtggttgtgtttat
KDKKGTRTGTGTRGTGDTKGTKKKKKTGKTKKTKGTKKTKKTGKKKGTGW	ZNF487P	Harbinger-2_DR	2774	2823	+	7	4.33e-07	0.00184	tcgtatgggtactggtttggaaatggtgggtgtggtggtggaggaggcat
RRRRRGGGAGGGGGNGSVRGRRSRGGGRG	ZNF468	hAT-N192_DR	109	137	-	17.4035	4.33e-07	0.00388	AAGGGGGGGGGGTGGGGGGGGAAGCGGAT
RRRRRGGGAGGGGGNGSVRGRRSRGGGRG	ZNF468	Mariner-3_DR	653	681	+	17.4035	4.33e-07	0.00388	gggagaggagtggggcaaggtagaaggag
RRRRRGGGAGGGGGNGSVRGRRSRGGGRG	ZNF468	Gypsy158-I_DR	911	939	+	17.4035	4.33e-07	0.00388	gctgggggggggggtagggggtcaaaaca
RRRRRGGGAGGGGGNGSVRGRRSRGGGRG	ZNF468	DIRS1c_DR	1089	1117	-	17.4035	4.33e-07	0.00388	AAGGGTGGTGAGGGCGGAGGCGCACGCAG
RRRRRGGGAGGGGGNGSVRGRRSRGGGRG	ZNF468	Gypsy-168B_DR-I	1567	1595	-	17.4035	4.33e-07	0.00388	GGGGGGGGGGGGGGATGTTGAGGGGCATA
RRRRRGGGAGGGGGNGSVRGRRSRGGGRG	ZNF468	DIRS-15B_DR	2924	2952	-	17.4035	4.33e-07	0.00388	AGGGCCGGAGGGGGGGGCAGTGACGTGAC
RRRRRGGGAGGGGGNGSVRGRRSRGGGRG	ZNF468	Copia-14_DR-I	2999	3027	-	17.4035	4.33e-07	0.00388	AGGAAAGAAGGAGGGGGGAACGGAGCAGC
RRRRRGGGAGGGGGNGSVRGRRSRGGGRG	ZNF468	EnSpm-8_DR	4193	4221	-	17.4035	4.33e-07	0.00388	GGCCGCGCCGGGGCCGCGGGGCCGGCCGG
RRRRRGGGAGGGGGNGSVRGRRSRGGGRG	ZNF468	SUSHIIDR1	4262	4290	-	17.4035	4.33e-07	0.00388	TAGGCGAGGGGGGGGAGGGGCAGGGGAAG
TCTCTCTCTCTCTCTCTCTCTCTCTCTCTCTCTCTCTCTCTCTCTCTCTC	ZNF212	hAT-13_DR	122	171	-	-77.6136	4.33e-07	0.00178	TAACATCCTCACTCTCTCTGTCATTAGCATGGTCATCGGCGGTGTTTCTG
TCTCTCTCTCTCTCTCTCTCTCTCTCTCTCTCTCTCTCTCTCTCTCTCTC	ZNF212	BHIKHARI-5-I_DR	8846	8895	+	-77.6136	4.33e-07	0.00178	tgtgtgtgtttttctctccttcgctttctcttccccttgaactcatatgc
TCTCTCTCTCTCTCTCTCTCTCTCTCTCTCTCTCTCTCTCTCTCTCTCTC	ZNF212	Zisupton-6_DR	19099	19148	-	-77.6136	4.33e-07	0.00178	TTACTCTCTTTTTTTTTCTTTCTTTGTATCTTTCCCTTGGTCAGTGTGGG
AGRGAGRGAGRGAGRGAGRGAGRGAGRGAGRGAGRGAGRGA	ZNF169-rep2	EnSpm-9_DR	760	800	+	-3.92857	4.33e-07	0.00149	tgtgtgtgtgtgtgtgagagagagagagagagagagagaga
AGRGAGRGAGRGAGRGAGRGAGRGAGRGAGRGAGRGAGRGA	ZNF169-rep2	DIRS-14_DR	932	972	-	-3.92857	4.33e-07	0.00149	AGGAGCTGGGAGCGAGAGGAGGGTGAAGAGGGAGAGGATTG
AGRGAGRGAGRGAGRGAGRGAGRGAGRGAGRGAGRGAGRGA	ZNF169-rep2	Rex1-57_DR	2949	2989	-	-3.92857	4.33e-07	0.00149	TCAGAAAGGTAGGGAGTGAGGGAGGGGGGGGGGGTGATTGT
AGRGAGRGAGRGAGRGAGRGAGRGAGRGAGRGAGRGAGRGA	ZNF169-rep2	DIRS-4N2_DR	2974	3014	-	-3.92857	4.33e-07	0.00149	GAAAGAGGGGGGGGGGGATGGGGGGGGGGGGTTGGGGAACA
KTYTTTTYTCTCTGGCTGCTTTTAAGATYTTCTCTTTGTCT	ZNF197	BELPADRE_LTR	24	64	-	11.358	4.33e-07	0.025	CGCCTCTCCCTCCGACTGGCGGATGGATTTTTTTTTTCTCC
RGBNRDGGRAAGGWVAGGGSMRGRAMKRNAVGRDRAVSARR	ZNF530	SINE2-1_DR	111	151	-	14.8116	4.33e-07	0.00828	GGACAGTGGAGATATAGAGACAGGAAAGTGTGGGGAGCAGA
RGBNRDGGRAAGGWVAGGGSMRGRAMKRNAVGRDRAVSARR	ZNF530	DIRS-N4_DR	4765	4805	-	14.8116	4.33e-07	0.00828	GCAGAAGGAAGATAGAGGGGTAGAGCTAGAGGGAGTAGTGG
RGBNRDGGRAAGGWVAGGGSMRGRAMKRNAVGRDRAVSARR	ZNF530	DIRS-14_DR	5908	5948	-	14.8116	4.33e-07	0.00828	GCAGAAGGAAGATAGAGGGGTAGAGCTAGAGGGAGTAGTGG
DYAAACACAMACASMAACACAMASMCAVA	ZNF540	Copia-11G_DR-LTR	101	129	+	17.7222	4.34e-07	0.00201	tgcaacacacacaaacacacctgctccaa
ATSSATSSATGSATSSATSSATSSATSSATSSATSSATSSATSSATSSAT	ZNF333	Kolobok-2_DR	3234	3283	-	-25.0118	4.34e-07	0.0119	ATGTATCTATCTGTCTATCTATCTATCTATCTATCTATCTATCTATCTAT
TCTCTCTCTCTCTCTCTCTCTCTCTCTCTCTCTCTCTCTCTCTCTCTCTC	ZNF212	Ginger1-N1_DR	2279	2328	-	-77.625	4.34e-07	0.00179	TATCTATCTGTCTGTCTGTCTGTCTGTCTGTCCCTTCGTCTTCTGTCTGT
GTRYRTGTGYGYRTGTGYGTGTGYGYGYRYRCRYRYRYGYRYRYRCRYA	ZNF557	Harbinger-N16B_DR	1643	1691	+	3.4878	4.34e-07	0.000417	aaatgtaggtgtgtgtgcgtgaatgtatatatatatagaacgacgtcct
YYCCCYYCCYCCYYCTCYCCYYCCCTCCC	ZNF398	Gypsy-231_DR-LTR	97	125	+	15.8947	4.34e-07	0.00238	tgttctctctctctctctctctctctctc
YYCCCYYCCYCCYYCTCYCCYYCCCTCCC	ZNF398	Zisupton-7_DR	860	888	+	15.8947	4.34e-07	0.00238	cactcaatttctctctctctctctcactc
YYCCCYYCCYCCYYCTCYCCYYCCCTCCC	ZNF398	Gypsy-168B_DR-I	1572	1600	+	15.8947	4.34e-07	0.00238	ccctcaacatcccccccccccccccatct
YYCCCYYCCYCCYYCTCYCCYYCCCTCCC	ZNF398	DIRS-8B_DR	1907	1935	+	15.8947	4.34e-07	0.00238	tcctcttctccctccttcttctatccgct
YYCCCYYCCYCCYYCTCYCCYYCCCTCCC	ZNF398	LRS_DR	5151	5179	+	15.8947	4.34e-07	0.00238	ctgctcagcccgcccgccagcccgccccc
TCYCTCYCTCYCTCYCTCYCTCYCTCYCT	ZNF169	DIRS-14_DR	1022	1050	+	-0.569231	4.34e-07	0.0023	cccctccttccctctctgcacaccccccc
RRGKTDRRAGHRGARGTTKAAKAGGHGAAAGAARRRRARDA	ZNF681	ERV2-LTR_DR	546	586	-	8.26667	4.34e-07	0.0106	TGTTGTAAAAAAAAAAATAAATGAGTGAAAAAGAAGAGAGA
RRGKTDRRAGHRGARGTTKAAKAGGHGAAAGAARRRRARDA	ZNF681	ERV1-1-I_DR	1201	1241	+	8.26667	4.34e-07	0.0106	aagaataaataaaaaaataagtaaaaagaaaaaaaataata
RRGKTDRRAGHRGARGTTKAAKAGGHGAAAGAARRRRARDA	ZNF681	L1-3_DR	4577	4617	+	8.26667	4.34e-07	0.0106	atggaggaggcgaaagaggaatacaacagaaaggaaattga
DTBYYTTTTTTTTTTTTTTTTTTTTTTTTTKWKAMDRRRTYTVDCTVTK	ZNF613	L1-64_DR	7	55	+	17	4.34e-07	0.0018	ttttctttttttttgtttttgtttctttttactggaacttaatggatac
DTBYYTTTTTTTTTTTTTTTTTTTTTTTTTKWKAMDRRRTYTVDCTVTK	ZNF613	L1-53_DR	1430	1478	+	17	4.34e-07	0.0018	aatttttatttttttattttattttttttattattattattattttttt
DTBYYTTTTTTTTTTTTTTTTTTTTTTTTTKWKAMDRRRTYTVDCTVTK	ZNF613	L1-75_DR	1522	1570	+	17	4.34e-07	0.0018	tttttctcctctttttttctttcttttttcctcaggaggtgcatctaca
DTBYYTTTTTTTTTTTTTTTTTTTTTTTTTKWKAMDRRRTYTVDCTVTK	ZNF613	Tx1-5_DR	5247	5295	-	17	4.34e-07	0.0018	TTTTTTTTTTTTTTTTTTTTTTTTATTGCTTCAAGAAACTGTATAATAC
MAMAAMMAMAMAMAMAAAMAAMAMMMMMMACAHMMACAMMACMMACAMMA	ZNF300	Gypsy77-I_DR	72	121	+	12.9881	4.34e-07	0.00127	tctcattcaaaaaaaaaaaaaaaaaaaaaaaaaaaaaaaacgcacacaca
MAMAAMMAMAMAMAMAAAMAAMAMMMMMMACAHMMACAMMACMMACAMMA	ZNF300	Zisupton-4_DR	1838	1887	+	12.9881	4.34e-07	0.00127	caccaccaccatccccagcagaaccagaaccaaccacagcatcattttca
MAMAAMMAMAMAMAMAAAMAAMAMMMMMMACAHMMACAMMACMMACAMMA	ZNF300	Tx1-30_DR	2094	2143	-	12.9881	4.34e-07	0.00127	ATTGAAAAAAAAAAAAAAAAACAAAAGGAAGACATTCACAAGACGCCAAA
MAMAAMMAMAMAMAMAAAMAAMAMMMMMMACAHMMACAMMACMMACAMMA	ZNF300	ENSPM-6_DR	14882	14931	-	12.9881	4.34e-07	0.00127	ACTAAAACACACACACACACACACACACACACACACACACACACACACAC
MAMAAMMAMAMAMAMAAAMAAMAMMMMMMACAHMMACAMMACMMACAMMA	ZNF300	Helitron-3_DR	15531	15580	+	12.9881	4.34e-07	0.00127	gacacacacacacacacacacacacacacacaaatagttaataacattct
BCCCGSNGCCGCDGCYKCCSCYGCYGCYGCNGCYSSNSC	ZNF311	DIRS-16_DR	630	668	-	11.9259	4.35e-07	0.00693	CTGAAGGCCTGCTGCTGCGTCCGGGTCTGGAGGATGGGC
TGTGTGTGTGTGTGTGTGDKKKKKKKKGTGTGTGTGTGTGTGTGTGTGTG	ZNF19	ZFERV-2N1-I_DR	5858	5907	+	11.4605	4.35e-07	0.0012	ttgggcgtagtgtatgtgtgtgattgagtgtgtatggatgtttcccagtg
AAGGARRGARGGAAGGAAGGARGGAAGGR	ZNF132	L1-11_DR	5512	5540	+	12.4533	4.35e-07	0.0049	aaagaaagaaagagaagaggaggaaaaaa
AAGGARRGARGGAAGGAAGGARGGAAGGR	ZNF132	LRS_DR	5892	5920	+	12.4533	4.35e-07	0.0049	tgaaaaggggggaagggagtgaggtggac
CCYWAMCCCTAACCCTAACCCTAACCCTAACCCTAACCCTAACCCTAACC	ZNF749	Ngaro1_DR	1173	1222	+	-10.3086	4.35e-07	0.0176	cattcataccacctctagctccattcacaacgctcaacctctctctaacc
KKTKKGTGTKKKHRTKTGKGYKKKKDTBYWKKWGWKKGTGYKTRWGTGTR	ZNF223	Zisupton-1_DR	9055	9104	-	6.75	4.35e-07	0.00215	TGTGTGTGTGTGTGTGTGTGTGTGTGTGTACAGATGTACAGCAGTAAGAC
AGRGAGRGAGRGAGRGAGRGAGRGAGRGAGRGAGRGAGRGA	ZNF169-rep2	Copia-13_DR-I	1992	2032	-	-3.94286	4.35e-07	0.0015	GGGTGGAGGAAAGGAACACCAGGGAGGAGCAGGAGGGACGA
AGRGAGRGAGRGAGRGAGRGAGRGAGRGAGRGAGRGAGRGA	ZNF169-rep2	Nimb-2_DR	5095	5135	-	-3.94286	4.35e-07	0.0015	GGAAATTGTGAGGGGAGGGGGAGAGAGGGAAGAGAAAAAAA
KSTCYKWGKGKAWATRYAKGKBTRKGTKCCTGTGWGYSTCTGKKYRYRWB	ZNF555	DIRS-6_DR	4346	4395	+	2.83951	4.35e-07	0.00217	tatgcatatgtacgtgcaagcaaatgagtatgtgagcctaggggcattac
KSTCYKWGKGKAWATRYAKGKBTRKGTKCCTGTGWGYSTCTGKKYRYRWB	ZNF555	IS3EU-1_DR	6669	6718	+	2.83951	4.35e-07	0.00217	atatatagtgtgtgtgtgtgtgtgtgtgtgcgtgcgtgcgtgtgtttatg
GTGKGTGWGKGDGKDKRDGTGTGTGARYSBGKGNGKKKGTGTGTGWRKKK	ZNF18	Tx1-45_DR	12	61	+	12.9506	4.35e-07	0.0017	gtgtgtgtgcgcgcatgtgtggctgtacggggtagctgggagggctgcgt
GTGKGTGWGKGDGKDKRDGTGTGTGARYSBGKGNGKKKGTGTGTGWRKKK	ZNF18	LOOPERN2_DR	259	308	-	12.9506	4.35e-07	0.0017	GGGTGTGTGTGTGTGTGTGTGTCTGGGTTTCTGCGTCAGAGGGCGGGGCC
GTGKGTGWGKGDGKDKRDGTGTGTGARYSBGKGNGKKKGTGTGTGWRKKK	ZNF18	Gypsy132-I_DR	616	665	-	12.9506	4.35e-07	0.0017	GAGGGTGTTTCTGTGAATGACTGACCAGCAACTGGACTCTGTGTCTGTGC
GTGKGTGWGKGDGKDKRDGTGTGTGARYSBGKGNGKKKGTGTGTGWRKKK	ZNF18	DNA7-N2_DR	1545	1594	-	12.9506	4.35e-07	0.0017	GTGCATCAGTGTGTGTGTGTGAATGAGTGTGTATAGGTGTTTCCCAGTAC
GTRYRTGTGYGYRTGTGYGTGTGYGYGYRYRCRYRYRYGYRYRYRCRYA	ZNF557	DIRS-6_DR	4272	4320	-	3.47561	4.36e-07	0.000419	ACATATCCGCGTGCAAACAAGCATGTATACGTGTGCAAACGCACGCTGT
RGGAGGWGAGRRDRRRRRRRRRRRRRRRR	ZKSCAN5	Nimb-15_DR	76	104	+	17.7759	4.36e-07	0.00635	agaaggagatgggagaggtcgagataagg
RGGAGGWGAGRRDRRRRRRRRRRRRRRRR	ZKSCAN5	Nimb-10_DR	173	201	+	17.7759	4.36e-07	0.00635	aagagtaaagggggaagggagaggaagat
RGGAGGWGAGRRDRRRRRRRRRRRRRRRR	ZKSCAN5	DIRS-1-LTR_DR	166	194	-	17.7759	4.36e-07	0.00635	GAAAGGAGGAGGAGTAGGGGTGGAAGGGG
RGGAGGWGAGRRDRRRRRRRRRRRRRRRR	ZKSCAN5	DIRS-4N2_DR	3970	3998	-	17.7759	4.36e-07	0.00635	TTGAGGAGGTGGGGGGAGAGTGGGAGGGG
RGGAGGWGAGRRDRRRRRRRRRRRRRRRR	ZKSCAN5	Nimb-9_DR	4624	4652	+	17.7759	4.36e-07	0.00635	gagaagtgggacagagaaaagaaaggaag
RGGAGGWGAGRRDRRRRRRRRRRRRRRRR	ZKSCAN5	BEL-49_DRe-I	5094	5122	+	17.7759	4.36e-07	0.00635	gggaggagagagggaactcagggaagcct
RGGAGGWGAGRRDRRRRRRRRRRRRRRRR	ZKSCAN5	REP-4_DR	6354	6382	+	17.7759	4.36e-07	0.00635	aagagtaaagggggaagggagaggaagat
CCSGWCCGGGMGGSWGGYSGGGSGGKSRGCCSMCCSCCCSRCCWSCCKCC	ZNF334	L1-36_DR	2001	2050	-	-73.2292	4.36e-07	0.0218	GCGGGGGGGCGGCGCGCCCCCCCGGCGCGTACCCCCCCCCCCCCCCCGGC
TCYCTCYCTCYCTCYCTCYCTCYCTCYCT	ZNF169	DIRS-4N1_DR	2776	2804	+	-0.584615	4.36e-07	0.00231	taccttcttctttttcttccttctagcct
ATSSATSSATSSATSSATSSATSSATSSATSSATSSATSSATSSATSSAT	ZNF671	Gypsy51-I_DR	3830	3879	-	-7.69863	4.36e-07	0.0167	ATCCATCCAGCGAAGCATCCGTTGATAGAATGAATGGACGATTGAAATCT
KDKKGTRTGTGTRGTGDTKGTKKKKKTGKTKKTKGTKKTKKTGKKKGTGW	ZNF487P	L1-100_DR	2863	2912	+	6.97778	4.36e-07	0.00185	ttttttttttttttggtggggggtgggggttgaggagtggatcttgttta
KDKKGTRTGTGTRGTGDTKGTKKKKKTGKTKKTKGTKKTKKTGKKKGTGW	ZNF487P	L1-126_DR	5442	5491	+	6.97778	4.36e-07	0.00185	ttattttttttttttttttgtgtgtgtgtgtgtttcattttgttttgttg
KDKKGTRTGTGTRGTGDTKGTKKKKKTGKTKKTKGTKKTKKTGKKKGTGW	ZNF487P	DIRS-4_DR	227	276	-	6.97778	4.36e-07	0.00185	GTTGTTGTAGCTGTTGTTGTAGCTGTTGTTGTAGCTGTTGTTGTAGCTGT
KDKKGTRTGTGTRGTGDTKGTKKKKKTGKTKKTKGTKKTKKTGKKKGTGW	ZNF487P	DIRS-4_DR	239	288	-	6.97778	4.36e-07	0.00185	GTTGTTGTAGCTGTTGTTGTAGCTGTTGTTGTAGCTGTTGTTGTAGCTGT
KDKKGTRTGTGTRGTGDTKGTKKKKKTGKTKKTKGTKKTKKTGKKKGTGW	ZNF487P	DIRS-4_DR	251	300	-	6.97778	4.36e-07	0.00185	GTTGTTGTAGCTGTTGTTGTAGCTGTTGTTGTAGCTGTTGTTGTAGCTGT
KDKKGTRTGTGTRGTGDTKGTKKKKKTGKTKKTKGTKKTKKTGKKKGTGW	ZNF487P	hAT-N47C_DR	1218	1267	-	6.97778	4.36e-07	0.00185	TGCTGCATCTCCATTTGTGTGTAAAGGTGTGTGTGTGTGTGTGTGTGTGT
YYYCYYCYYYBCYYYCYCYTYYYCYYYCY	ZNF343	Gypsy-220_DR-LTR	60	88	+	18	4.36e-07	0.00234	tctccctctctttctctctccccatctct
YYYCYYCYYYBCYYYCYCYTYYYCYYYCY	ZNF343	Gypsy-150-LTRb_DR	71	99	+	18	4.36e-07	0.00234	ttctttctctctctctctctctctctctc
YYYCYYCYYYBCYYYCYCYTYYYCYYYCY	ZNF343	DNA6-3_DR	759	787	+	18	4.36e-07	0.00234	ctcctgtgtcccctgttcctcttgctgta
YYYCYYCYYYBCYYYCYCYTYYYCYYYCY	ZNF343	Kolobok-N9_DR	1112	1140	-	18	4.36e-07	0.00234	TCCGTTTTCTGCCCGCCGCGCCCGGTCCC
YYYCYYCYYYBCYYYCYCYTYYYCYYYCY	ZNF343	DNA-2-32_DR	2774	2802	+	18	4.36e-07	0.00234	ttctttctctctctctctctctctctctc
TCTCTCTCTCTCTCTCTCTCTCTCTCTCTCTCTCTCTCTCTCTCTCTCTC	ZNF212	Gypsy-240_DR-LTR	214	263	-	-77.6591	4.36e-07	0.0018	TCGCATTCACGTTCTCTCTCTCTCTCCCGTGCAGGATCTTAGCTCCTCCC
RRGKTDRRAGHRGARGTTKAAKAGGHGAAAGAARRRRARDA	ZNF681	L1-32_DR	5594	5634	-	8.25333	4.36e-07	0.0106	GGGGGAAGAGAAAAAAAAAAAAAAAAAAAAAAGAGGGGATA
RGBNRDGGRAAGGWVAGGGSMRGRAMKRNAVGRDRAVSARR	ZNF530	DIRS-14_DR	1004	1044	-	14.7971	4.36e-07	0.0083	GTGTGCAGAGAGGGAAGGAGGGGGGGAGGCTGGAAGAGGGA
RGBNRDGGRAAGGWVAGGGSMRGRAMKRNAVGRDRAVSARR	ZNF530	L1-11_DR	5103	5143	+	14.7971	4.36e-07	0.0083	ggggaggggagagagggggtcaggtagagatgaggaagaaa
RGBNRDGGRAAGGWVAGGGSMRGRAMKRNAVGRDRAVSARR	ZNF530	BHIKHARI-5-I_DR	9198	9238	-	14.7971	4.36e-07	0.0083	GAGAGAGAGAGAGAGAGAGAGAGAGAGGGAACAGGGGAGAG
RGGRGVRRGVRRGRGRGRRGGRRRRRRRRRGGRRGRRGGRG	ZNF202	Gypsy122-I_DR	56	96	-	17.1525	4.36e-07	0.00154	GGGGGGGGGGGGGGGGGAAAAAAAAAACTGCCACGAGGGGC
RGGRGVRRGVRRGRGRGRRGGRRRRRRRRRGGRRGRRGGRG	ZNF202	SINE2-1B_DR	98	138	-	17.1525	4.36e-07	0.00154	TTGAGACAGGAAGCGAAGTGGGAGAGAGAGAGGGGGTAGGG
RGGRGVRRGVRRGRGRGRRGGRRRRRRRRRGGRRGRRGGRG	ZNF202	DIRS-15_DR	1120	1160	-	17.1525	4.36e-07	0.00154	AGGGGGGGTGAGTGGAAGAAATGTTAGTAGGGAGAGGAGGA
RGGRGVRRGVRRGRGRGRRGGRRRRRRRRRGGRRGRRGGRG	ZNF202	Copia-21_DR-I	1128	1168	-	17.1525	4.36e-07	0.00154	GGAGCTCAACGGAGCTGGCAGGATGGAGGGATGAGGCGCAG
RGGRGVRRGVRRGRGRGRRGGRRRRRRRRRGGRRGRRGGRG	ZNF202	Copia-13G_DR-I	1574	1614	-	17.1525	4.36e-07	0.00154	GCAGGAGACCAGAGGGGAGCCGGCAGGGCAGGAGACCAGAG
RGGRGVRRGVRRGRGRGRRGGRRRRRRRRRGGRRGRRGGRG	ZNF202	Copia-13G_DR-I	1601	1641	-	17.1525	4.36e-07	0.00154	GCAGGAGACCAGAGGGGAGCCGGCAGGGCAGGAGACCAGAG
RGGRGVRRGVRRGRGRGRRGGRRRRRRRRRGGRRGRRGGRG	ZNF202	Copia-13G_DR-I	1628	1668	-	17.1525	4.36e-07	0.00154	GCAGGAGACCAGAGGGGAGCCGGCAGGGCAGGAGACCAGAG
RGGRGVRRGVRRGRGRGRRGGRRRRRRRRRGGRRGRRGGRG	ZNF202	Gypsy139-I_DR	1795	1835	-	17.1525	4.36e-07	0.00154	GATGGGTAACGGGATCAGGGGACTGGGGGGGGGGGACGTTG
RGGRGVRRGVRRGRGRGRRGGRRRRRRRRRGGRRGRRGGRG	ZNF202	Helitron-N2_DR	2190	2230	-	17.1525	4.36e-07	0.00154	TGATCAAATCGAGAGAGAGAGAGAGAGAGAGAGAGAGAGAG
RGGRGVRRGVRRGRGRGRRGGRRRRRRRRRGGRRGRRGGRG	ZNF202	Helitron-N3_DR	2743	2783	-	17.1525	4.36e-07	0.00154	TGATCAAATCGAGAGAGAGAGAGAGAGAGAGAGAGAGAGAG
RGGRGVRRGVRRGRGRGRRGGRRRRRRRRRGGRRGRRGGRG	ZNF202	DIRS-7_DR	3592	3632	-	17.1525	4.36e-07	0.00154	CAGCGGCCGGGGGGGGGCGGGGGTGACAAGGGGGCCTGGGC
RGGRGVRRGVRRGRGRGRRGGRRRRRRRRRGGRRGRRGGRG	ZNF202	L1-36_DR	5606	5646	-	17.1525	4.36e-07	0.00154	TGAACAGAACCTGGGGAGAAAGAGAAAGAAAAAAAAGGGGG
RGGRGVRRGVRRGRGRGRRGGRRRRRRRRRGGRRGRRGGRG	ZNF202	Helitron-N3B_DR	6331	6371	-	17.1525	4.36e-07	0.00154	TGATCAAATCGAGAGAGAGAGAGAGAGAGAGAGAGAGAGAG
KKTKKGTGTKKKHRTKTGKGYKKKKDTBYWKKWGWKKGTGYKTRWGTGTR	ZNF223	L1-82_DR	5636	5685	+	6.73864	4.36e-07	0.00215	tttatatgggtatgtgtatgtatgtgtgcatgtatgcatatctgggtgta
KKTKKGTGTKKKHRTKTGKGYKKKKDTBYWKKWGWKKGTGYKTRWGTGTR	ZNF223	EnSpm-21_DR	6616	6665	-	6.73864	4.36e-07	0.00215	TGTGTCCACCTCCAAGTTTGTGTGTGTGTGTGTGTGTGTGTGTATGAGTC
MAMAAMMAMAMAMAMAAAMAAMAMMMMMMACAHMMACAMMACMMACAMMA	ZNF300	Gypsy157-I_DR	211	260	-	12.9762	4.36e-07	0.00128	AAAACAACAATACAACAACAAAAAAAACATCTCAATGCAAAACTCAACAA
MAMAAMMAMAMAMAMAAAMAAMAMMMMMMACAHMMACAMMACMMACAMMA	ZNF300	EnSpm-N36_DR	1233	1282	+	12.9762	4.36e-07	0.00128	atatccaataaacacacacacacacacacacacacacacacacacaaagt
MAMAAMMAMAMAMAMAAAMAAMAMMMMMMACAHMMACAMMACMMACAMMA	ZNF300	Rex1-61_DR	1874	1923	-	12.9762	4.36e-07	0.00128	CACAAATACAAAAACACAAACACAGAGCACAAACACAAAGCTTCCTACAC
MAMAAMMAMAMAMAMAAAMAAMAMMMMMMACAHMMACAMMACMMACAMMA	ZNF300	L1-45_DR	4942	4991	-	12.9762	4.36e-07	0.00128	CAACAAACAACAGTCATAAAAATAATAATTAAAAAATAATAAAATAAATA
MAMAAMMAMAMAMAMAAAMAAMAMMMMMMACAHMMACAMMACMMACAMMA	ZNF300	Helitron-2_DR	23633	23682	-	12.9762	4.36e-07	0.00128	TATTTACTCACACACACACACACACACACACACACACACACACACACACA
BCCCGSNGCCGCDGCYKCCSCYGCYGCYGCNGCYSSNSC	ZNF311	Gypsy65-I_DR	330	368	-	11.9136	4.36e-07	0.00695	TCCTTCAGCGTCCACTCCTGGTGCCGCAGCACCTGCACC
YTKDRWARTTTTCTTKTAWTATDTCTTTKWWTWTTTTTTYT	ZNF570	Gypsy79-I_DR	4092	4132	-	16.8889	4.36e-07	0.0159	TTTTTTTTTTTTTTTTTTTTTTTTTTTTTTAAACTTTCCTT
VVRGRRRRGVRRRRRRRGGRRRGRGRSRRRGRGRRARRRRR	ZNF534	Gypsy98-LTR_Dr	186	226	-	17.5091	4.36e-07	0.00143	AAAGAGAGAGAGAGAGAGAGAGAGAGAGAGAGAGAGAGAGA
VVRGRRRRGVRRRRRRRGGRRRGRGRSRRRGRGRRARRRRR	ZNF534	Gypsy-169-I_DR	770	810	-	17.5091	4.36e-07	0.00143	ACAGGACGAGAGAGAGAGAGAGGCAGAGAAAGAGGGGGAGA
VVRGRRRRGVRRRRRRRGGRRRGRGRSRRRGRGRRARRRRR	ZNF534	DIRS-5_DR	954	994	-	17.5091	4.36e-07	0.00143	GTTAGAAGGGAGAATAGAATGAGGAGGGTTGAGAGAGGGAG
VVRGRRRRGVRRRRRRRGGRRRGRGRSRRRGRGRRARRRRR	ZNF534	L1-4B_DR	1271	1311	+	17.5091	4.36e-07	0.00143	aagaggataaagaaatggaactgggagaaggagcaaacaag
VVRGRRRRGVRRRRRRRGGRRRGRGRSRRRGRGRRARRRRR	ZNF534	Copia-21_DR-I	1481	1521	-	17.5091	4.36e-07	0.00143	AGGTGGCCAGGGAGGAGTCACAGGAGGGAGGAGGCAGGAAG
VVRGRRRRGVRRRRRRRGGRRRGRGRSRRRGRGRRARRRRR	ZNF534	HARBINGER1_DR	3346	3386	-	17.5091	4.36e-07	0.00143	AGGGAACAAAGGAAGAGGAAGAGAAAGGTGGAGGCAAACGA
VVRGRRRRGVRRRRRRRGGRRRGRGRSRRRGRGRRARRRRR	ZNF534	L1-11_DR	5522	5562	+	17.5091	4.36e-07	0.00143	agagaagaggaggaaaaaaaagagagagggaaaaaaaggaa
VVRGRRRRGVRRRRRRRGGRRRGRGRSRRRGRGRRARRRRR	ZNF534	CryptonV-4N1_DR	5944	5984	-	17.5091	4.36e-07	0.00143	AAAGAGAGAGAGAGAGAGAGAGAGAGAGAGAGAGAGAGAGA
VVRGRRRRGVRRRRRRRGGRRRGRGRSRRRGRGRRARRRRR	ZNF534	Zisupton-6_DR	10120	10160	+	17.5091	4.36e-07	0.00143	gtagaagaggaggaaggggaaatggaggaagaaatggactg
AGRGAGRGAGRGAGRGAGRGAGRGAGRGAGRGAGRGAGRGA	ZNF169-rep2	Copia2-LTR_DR	114	154	-	-3.95714	4.36e-07	0.0015	CAAGGGGGCGAGGCATAGGAAAACAAGGAGGCAGGACAAGA
DYAAACACAMACASMAACACAMASMCAVA	ZNF540	piggyBac-N5B_DR	702	730	+	17.7111	4.37e-07	0.00202	gtgcacgcccacaaacaaacacagcgcgc
DYAAACACAMACASMAACACAMASMCAVA	ZNF540	Zisupton-6_DR	16399	16427	+	17.7111	4.37e-07	0.00202	atatacacacacacacacacatatatata
AAGGARRGARGGAAGGAAGGARGGAAGGR	ZNF132	hAT-N34_DR	627	655	+	12.44	4.37e-07	0.0049	cgagagagagagagagagagagagagaga
AAGGARRGARGGAAGGAAGGARGGAAGGR	ZNF132	Tx1-41_DR	4	32	-	12.44	4.37e-07	0.0049	CGAGAGAGAGAGAGAGAGAGAGAGAGAGA
AAGGARRGARGGAAGGAAGGARGGAAGGR	ZNF132	Gypsy-220_DR-LTR	44	72	-	12.44	4.37e-07	0.0049	AAAGAGAGGGAGATAGAAAAAGAGAGAGA
AAGGARRGARGGAAGGAAGGARGGAAGGR	ZNF132	DIRS-9C_DR	1079	1107	-	12.44	4.37e-07	0.0049	GAAGAGGAGGGGGGGGGGAAAGAAGAGGA
AAGGARRGARGGAAGGAAGGARGGAAGGR	ZNF132	Helitron-N2_DR	2193	2221	-	12.44	4.37e-07	0.0049	CGAGAGAGAGAGAGAGAGAGAGAGAGAGA
AAGGARRGARGGAAGGAAGGARGGAAGGR	ZNF132	Helitron-N3_DR	2746	2774	-	12.44	4.37e-07	0.0049	CGAGAGAGAGAGAGAGAGAGAGAGAGAGA
AAGGARRGARGGAAGGAAGGARGGAAGGR	ZNF132	Helitron-N3B_DR	3086	3114	-	12.44	4.37e-07	0.0049	CGAGAGAGAGAGAGAGAGAGAGAGAGAGA
AAGGARRGARGGAAGGAAGGARGGAAGGR	ZNF132	Gypsy50-I_DR	5460	5488	-	12.44	4.37e-07	0.0049	CGAGAGAGAGAGAGAGAGAGAGAGAGAGA
AAGGARRGARGGAAGGAAGGARGGAAGGR	ZNF132	Helitron-N3B_DR	6334	6362	-	12.44	4.37e-07	0.0049	CGAGAGAGAGAGAGAGAGAGAGAGAGAGA
TCTCTCTCTCTCTCTCTCTCTCTCTCTCTCTCTCTCTCTCTCTCTCTCTC	ZNF212	DNA-TTAA-1_DR	924	973	-	-77.6705	4.37e-07	0.0018	GCGCTTTGGTCCACTCTCTGTATTATGCTGCCTGACTGCCTGTCTGGGTT
YYCCCYYCCYCCYYCTCYCCYYCCCTCCC	ZNF398	Gypsy91-LTR_DR	143	171	-	15.8816	4.37e-07	0.00239	TCCTCTCTCCCGGCTTCTCCTTCTCCTCC
YYCCCYYCCYCCYYCTCYCCYYCCCTCCC	ZNF398	Gypsy104-I_Dr	4027	4055	+	15.8816	4.37e-07	0.00239	tctattccgaccccttccccccctccccc
TGTGTGTGTGTGTGTGTGDKKKKKKKKGTGTGTGTGTGTGTGTGTGTGTG	ZNF19	EnSpm-N46_DR	2233	2282	-	11.4474	4.37e-07	0.00121	GTACCTCAAGGAAGTGTGTGTGTGTGTGTGTGTGTGTGTGTGTGTGTGTG
RGGGRGRGGRRGAGGGRGRGGGRGRGGRR	ZNF282-rep2	EnSpm-9_DR	668	696	+	17.1897	4.37e-07	0.00264	cgctcctgagggagagagagagagagaga
RGGGRGRGGRRGAGGGRGRGGGRGRGGRR	ZNF282-rep2	Copia-13F_DR-I	1409	1437	-	17.1897	4.37e-07	0.00264	AGCCGGCAGGGCAAGGAGCCGGGCTGGGG
RGGGRGRGGRRGAGGGRGRGGGRGRGGRR	ZNF282-rep2	Copia-8-I_DR	1474	1502	-	17.1897	4.37e-07	0.00264	GGGGCGTGGAGCTGCGGAGGGCCTGGAGA
RGGGRGRGGRRGAGGGRGRGGGRGRGGRR	ZNF282-rep2	Copia-13_DR-I	1616	1644	-	17.1897	4.37e-07	0.00264	AGCCGGCAGGGCAAGGAGCCGGGCTGGGG
RGGGRGRGGRRGAGGGRGRGGGRGRGGRR	ZNF282-rep2	ERV1-3-I_DR	2736	2764	+	17.1897	4.37e-07	0.00264	gattggaagagcagagagagaggggtaga
RGGGRGRGGRRGAGGGRGRGGGRGRGGRR	ZNF282-rep2	Ginger1-2_DR	4463	4491	-	17.1897	4.37e-07	0.00264	AGGTGGTGAAGGAGGAGGACATGGAGATG
RGGGRGRGGRRGAGGGRGRGGGRGRGGRR	ZNF282-rep2	LRS_DR	5062	5090	-	17.1897	4.37e-07	0.00264	GGCGGGAAGGGGGGGCGCTGTGTGCGGAG
GTRYRTGTGYGYRTGTGYGTGTGYGYGYRYRCRYRYRYGYRYRYRCRYA	ZNF557	Harbinger-N17_DR	549	597	-	3.46341	4.37e-07	0.00042	ATATATATATATATATATATATATATATATATATATATATAGAGAGAGA
GTRYRTGTGYGYRTGTGYGTGTGYGYGYRYRCRYRYRYGYRYRYRCRYA	ZNF557	ZFERV-2-I_DR	692	740	+	3.46341	4.37e-07	0.00042	ataaaaaagggagtgtgtgtatgtatatatatatatatgtatatatata
GTRYRTGTGYGYRTGTGYGTGTGYGYGYRYRCRYRYRYGYRYRYRCRYA	ZNF557	Harbinger-2_DR	2380	2428	+	3.46341	4.37e-07	0.00042	atatatatatatatatatatatatatatatatatatatatagagagaga
GTRYRTGTGYGYRTGTGYGTGTGYGYGYRYRCRYRYRYGYRYRYRCRYA	ZNF557	EnSpm-5_DR	2798	2846	-	3.46341	4.37e-07	0.00042	CCATTAATATATATATATATATATATATATATATATATATATATATATA
GTRYRTGTGYGYRTGTGYGTGTGYGYGYRYRCRYRYRYGYRYRYRCRYA	ZNF557	Zisupton-7_DR	4603	4651	+	3.46341	4.37e-07	0.00042	gaatgggctgatacaggtaggtgtgtgtgtgtgtgtgtgtgtgtgtgtg
GTRYRTGTGYGYRTGTGYGTGTGYGYGYRYRCRYRYRYGYRYRYRCRYA	ZNF557	EnSpm-N48B_DR	5350	5398	-	3.46341	4.37e-07	0.00042	CTATCTATCTATATATACACAAACATACATACATATATACACACACAAC
GTRYRTGTGYGYRTGTGYGTGTGYGYGYRYRCRYRYRYGYRYRYRCRYA	ZNF557	ENSPM-6_DR	13317	13365	-	3.46341	4.37e-07	0.00042	ATATATATATATATATATATATATATATATATATATATATATATAAGAC
RGGRGGVGGGRGMGGGRGVRGGRGVGGGV	ZNF282	Copia-27_DR-I	798	826	-	17.6364	4.37e-07	0.00239	AGGGAGGTGGAGCAGAGGCAGAATAGGGG
RGGRGGVGGGRGMGGGRGVRGGRGVGGGV	ZNF282	DIRS-9B_DR	934	962	-	17.6364	4.37e-07	0.00239	GGAGATGGGGGCTGGAGGCCAGGAAAGAG
RGGRGGVGGGRGMGGGRGVRGGRGVGGGV	ZNF282	Copia-13_DR-I	1040	1068	-	17.6364	4.37e-07	0.00239	GCAAGGGCCGGGCTGCGGCGGGCAAGACG
RGGRGGVGGGRGMGGGRGVRGGRGVGGGV	ZNF282	Copia-13G_DR-I	1267	1295	-	17.6364	4.37e-07	0.00239	GCAGGGCAAGGCGCCGGGCTGGGGCCGGC
RGGRGGVGGGRGMGGGRGVRGGRGVGGGV	ZNF282	L1-33_DR	1436	1464	-	17.6364	4.37e-07	0.00239	TAATATAGTGTGTGGGGGGGGGGGGGGGG
RGGRGGVGGGRGMGGGRGVRGGRGVGGGV	ZNF282	EnSpm-N49_DR	1849	1877	-	17.6364	4.37e-07	0.00239	TGTAGGAGGAGGAGACACGGGGGAGGGCC
KDKKGTRTGTGTRGTGDTKGTKKKKKTGKTKKTKGTKKTKKTGKKKGTGW	ZNF487P	Gypsy42-LTR_DR	604	653	+	6.96667	4.37e-07	0.00186	tttgttcagtcagtttagtgggttggggtttagttagttcgttttgttat
KDKKGTRTGTGTRGTGDTKGTKKKKKTGKTKKTKGTKKTKKTGKKKGTGW	ZNF487P	Zisupton-6_DR	1195	1244	+	6.96667	4.37e-07	0.00186	gtgtttgtatatatatatatatatatatgtgtgtgtgtgtgtgtgtgtgt
KDKKGTRTGTGTRGTGDTKGTKKKKKTGKTKKTKGTKKTKKTGKKKGTGW	ZNF487P	Gypsy122-LTR_DR	76	125	-	6.96667	4.37e-07	0.00186	AACTGTGAATATGTTTGCATGGTTGCGTGTGTGTATGTGTGGTTGTGTGT
KDKKGTRTGTGTRGTGDTKGTKKKKKTGKTKKTKGTKKTKKTGKKKGTGW	ZNF487P	hAT-N48C_DR	459	508	-	6.96667	4.37e-07	0.00186	GAGAGTGTATGAATGTGTGAGAGTGTACATTTAGGTGTGTGTGTGTGTGT
CCYWAMCCCTAACCCTAACCCTAACCCTAACCCTAACCCTAACCCTAACC	ZNF749	Copia2-I_DR	1858	1907	+	-10.3333	4.37e-07	0.0176	gggcaaacccaaatttaacccagaccctaggtcccgtcccaaggttttcc
RRRRRGGGAGGGGGNGSVRGRRSRGGGRG	ZNF468	Gypsy81-LTR_Dr	120	148	-	17.386	4.37e-07	0.00391	GGGGGGGGGGGGGGAAGAGGTGAAACCAC
RRRRRGGGAGGGGGNGSVRGRRSRGGGRG	ZNF468	CR1-42_DR	732	760	+	17.386	4.37e-07	0.00391	gggtgtggaggtggtggaggcccggcggc
RRRRRGGGAGGGGGNGSVRGRRSRGGGRG	ZNF468	BHIKHARI-5-I_DR	9195	9223	-	17.386	4.37e-07	0.00391	AGAGAGAGAGAGGGAACAGGGGAGAGAGT
RRRRRGGGAGGGGGNGSVRGRRSRGGGRG	ZNF468	CryptonV-2_DR	10202	10230	+	17.386	4.37e-07	0.00391	attgggggaggggaggttgtgccaaaggg
GTGKGTGWGKGDGKDKRDGTGTGTGARYSBGKGNGKKKGTGTGTGWRKKK	ZNF18	hAT-N48B_DR	431	480	-	12.9383	4.37e-07	0.00171	GTGTGTGAGTGAGAGAGAGAGAGAGAGAGAGAGAGAGAGAGAGAGTATGT
TCYCTCYCTCYCTCYCTCYCTCYCTCYCT	ZNF169	EnSpm-9_DR	7625	7653	+	-0.6	4.37e-07	0.00232	tttattttccttttttttgctcccttctc
TCYCTCYCTCYCTCYCTCYCTCYCTCYCT	ZNF169	Gypsy157-LTR_DR	119	147	-	-0.6	4.37e-07	0.00232	CACTTCCTTCTCTCTCTTGCTTTTCTTCT
TCYCTCYCTCYCTCYCTCYCTCYCTCYCT	ZNF169	Tx1-50_DR	1346	1374	-	-0.6	4.37e-07	0.00232	TCTTCTTCTTCTTCACTCTTTTTTCCTCC
DTBYYTTTTTTTTTTTTTTTTTTTTTTTTTKWKAMDRRRTYTVDCTVTK	ZNF613	DNA-6-N7_DR	901	949	+	16.9873	4.37e-07	0.00181	tttatttttcatttgtttcctttcttttttgaaagaaaatgtatatttt
DTBYYTTTTTTTTTTTTTTTTTTTTTTTTTKWKAMDRRRTYTVDCTVTK	ZNF613	hAT-24_DR	2917	2965	+	16.9873	4.37e-07	0.00181	ttgtatggtttttttttttgtttgtttgtttaatgtgatttacctgtat
DTBYYTTTTTTTTTTTTTTTTTTTTTTTTTKWKAMDRRRTYTVDCTVTK	ZNF613	Tx1-11_DR	5645	5693	+	16.9873	4.37e-07	0.00181	ttttttctttttttcttttttttctcttctttgtttttttcacttattt
DTBYYTTTTTTTTTTTTTTTTTTTTTTTTTKWKAMDRRRTYTVDCTVTK	ZNF613	EnSpm-11_DR	8224	8272	+	16.9873	4.37e-07	0.00181	atgctgttttactgttttttttttttgtttttttttgcatgaaaggttg
DTBYYTTTTTTTTTTTTTTTTTTTTTTTTTKWKAMDRRRTYTVDCTVTK	ZNF613	L1-33_DR	1513	1561	-	16.9873	4.37e-07	0.00181	CATTTATCATTTCTTTTTTTTTTTTTTTGTACCATAGAACGTGCTCCCT
DTBYYTTTTTTTTTTTTTTTTTTTTTTTTTKWKAMDRRRTYTVDCTVTK	ZNF613	DNA6-6_DR	3416	3464	-	16.9873	4.37e-07	0.00181	AGTGCATGCATTTGTTTTTTTTTTTTTTATAACTGCCAGAAACCATTTT
KTYTTTTYTCTCTGGCTGCTTTTAAGATYTTCTCTTTGTCT	ZNF197	BHIKHARI-5-I_DR	2682	2722	+	11.3333	4.38e-07	0.025	tctctctctctctctctctccctcgtttctcatccttgtct
KTYTTTTYTCTCTGGCTGCTTTTAAGATYTTCTCTTTGTCT	ZNF197	CryptonV-N5_DR	13093	13133	-	11.3333	4.38e-07	0.025	ACATTTCACTTCTCAATTCCTGTAAAATATTTTTTATGTCT
CCCTGCCCTGCCCTGCCCTGCCCTGCCCTGCCCTGCCCTGCCCTGCCYT	ZNF619	Copia-7-I_DR	3100	3148	+	-58.9583	4.38e-07	0.00734	ctccagtcctgcccccgctgcatggtcctggccctccatccctccccct
TCCYCYYCYTCCTCCTYCYCYYCCYCCYY	ZNF263	HARBINGERN1_DR	43	71	+	17.7091	4.38e-07	0.00225	agcacgcttgtcccccctcccctctcccc
TCCYCYYCYTCCTCCTYCYCYYCCYCCYY	ZNF263	hAT-N36C_DR	207	235	-	17.7091	4.38e-07	0.00225	TCTCTCTTCTCTCTCTCTCTCTCTCTCTC
TCCYCYYCYTCCTCCTYCYCYYCCYCCYY	ZNF263	ERV1-N2-LTR_DR	362	390	+	17.7091	4.38e-07	0.00225	ctctctccctccccctgtgtctctccttc
TCCYCYYCYTCCTCCTYCYCYYCCYCCYY	ZNF263	HERODr	503	531	-	17.7091	4.38e-07	0.00225	GCCCGCTCTTTCTACTTCCCCTGCTGCCT
TCCYCYYCYTCCTCCTYCYCYYCCYCCYY	ZNF263	CR1-42_DR	724	752	-	17.7091	4.38e-07	0.00225	GCCTCCACCACCTCCACACCCATCTCCAG
TCCYCYYCYTCCTCCTYCYCYYCCYCCYY	ZNF263	Gypsy-169-I_DR	771	799	+	17.7091	4.38e-07	0.00225	ctccccctctttctctgcctctctctctc
TCCYCYYCYTCCTCCTYCYCYYCCYCCYY	ZNF263	DIRS-9_DR	4057	4085	+	17.7091	4.38e-07	0.00225	ccatcccctccctctttgaacctcccccc
TCCYCYYCYTCCTCCTYCYCYYCCYCCYY	ZNF263	Gypsy-170-I_DR	4067	4095	+	17.7091	4.38e-07	0.00225	ccctgcccctcctcccccccgcctagtgg
TCCYCYYCYTCCTCCTYCYCYYCCYCCYY	ZNF263	DIRS-9B_DR	4829	4857	+	17.7091	4.38e-07	0.00225	ccatcccctccctctttgaacctcccccc
KKTKKGTGTKKKHRTKTGKGYKKKKDTBYWKKWGWKKGTGYKTRWGTGTR	ZNF223	Gypsy118-LTR_DR	448	497	+	6.72727	4.38e-07	0.00216	tgtctgtgtgtgtgtgcgtgcgtgcgtgcgtgcgtgcgtgtgtgtgtgcg
RRGKTDRRAGHRGARGTTKAAKAGGHGAAAGAARRRRARDA	ZNF681	L1-2_DR	3585	3625	+	8.24	4.38e-07	0.0106	gaggacagaataaaaggaatagaggtagaggggggagtgaa
CCSGWCCGGGMGGSWGGYSGGGSGGKSRGCCSMCCSCCCSRCCWSCCKCC	ZNF334	DIRS-6B_DR	213	262	-	-73.2604	4.38e-07	0.0218	CTGGTTAGGTTGGCTGGCTTGCTGGTTAGCTGGCTTGCTGGTTAGCTGGC
WKYCWDCCBRSSWGCCTSCCTRCCTGCCTGCCTGMCTKBYTTCYTTCYTT	ZNF780A	Copia2-I_DR	1239	1288	+	2.08	4.38e-07	0.0426	ctccagcccagctggctccccacaggcctccagccttgccggctcctcac
WKYCWDCCBRSSWGCCTSCCTRCCTGCCTGCCTGMCTKBYTTCYTTCYTT	ZNF780A	Helitron-1_DR	22938	22987	+	2.08	4.38e-07	0.0426	atttaccataagcaccctccacaatttctgcataactgtcttcctctatt
AGRGAGRGAGRGAGRGAGRGAGRGAGRGAGRGAGRGAGRGA	ZNF169-rep2	Gypsy6-LTR_DR	549	589	-	-3.97143	4.38e-07	0.00151	AGAGAAAGGGGAGAAAGGGGAAAAGGGAGGATCCTAAGGAG
AGRGAGRGAGRGAGRGAGRGAGRGAGRGAGRGAGRGAGRGA	ZNF169-rep2	Tx1-16_DR	1223	1263	-	-3.97143	4.38e-07	0.00151	ATTAAAAAATAAATGAAAAAAGGGAGAGAGGGGGGAAAAAA
BCCCGSNGCCGCDGCYKCCSCYGCYGCYGCNGCYSSNSC	ZNF311	Copia-8-I_DR	1145	1183	+	11.9012	4.38e-07	0.00696	ttcccgagtggccgccgccgcctgagcttcccgagtggt
BCCCGSNGCCGCDGCYKCCSCYGCYGCYGCNGCYSSNSC	ZNF311	DIRS-4N3_DR	1786	1824	+	11.9012	4.38e-07	0.00696	ttctcctcgcccggccgccccggggggggcccccgcggg
MAMAAMMAMAMAMAMAAAMAAMAMMMMMMACAHMMACAMMACMMACAMMA	ZNF300	HE2_DR	210	259	-	12.9643	4.38e-07	0.00128	ACACACACACACACACACACACACACACACACACACACACACACAACACA
TCTCTCTCTCTCTCTCTCTCTCTCTCTCTCTCTCTCTCTCTCTCTCTCTC	ZNF212	DIRS-9C_DR	936	985	+	-77.6932	4.38e-07	0.0018	tccctctccctctaactctttctacccccttctcctggccccccgccccc
GTRYRTGTGYGYRTGTGYGTGTGYGYGYRYRCRYRYRYGYRYRYRCRYA	ZNF557	IS3EU-4N_DR	340	388	-	3.45122	4.39e-07	0.000421	GAGTTTATATGTATATGCGAGTATGTATAGGTGTGTTTGCATGCTGCGA
GTRYRTGTGYGYRTGTGYGTGTGYGYGYRYRCRYRYRYGYRYRYRCRYA	ZNF557	hAT-N185_DR	406	454	+	3.45122	4.39e-07	0.000421	gtgtgtgtgtgtgtgtgtgtgcggtcctttactgacagccgtgtgtgtg
GTRYRTGTGYGYRTGTGYGTGTGYGYGYRYRCRYRYRYGYRYRYRCRYA	ZNF557	Mariner-N29_DR	1328	1376	+	3.45122	4.39e-07	0.000421	gtatatatatatatatatatatatatatatatatatatatataaaataa
KDKKGTRTGTGTRGTGDTKGTKKKKKTGKTKKTKGTKKTKKTGKKKGTGW	ZNF487P	L1-137_DR	5047	5096	+	6.95556	4.39e-07	0.00186	tttagtatatgcagttatgttttgtgtcaggcattttatgttgtgtttgt
RGBNRDGGRAAGGWVAGGGSMRGRAMKRNAVGRDRAVSARR	ZNF530	NonLTR-1_DR	32	72	-	14.7826	4.39e-07	0.00831	GGTGCTAGCAAGGAGAGATATGGGACGGAGCGGGAAGAAGA
RGBNRDGGRAAGGWVAGGGSMRGRAMKRNAVGRDRAVSARR	ZNF530	Gypsy152B-LTR_DR	36	76	-	14.7826	4.39e-07	0.00831	GAGAGAGAGAGAGAGAGAGAGAGAAAGAGAGAGACAGAAAG
RGBNRDGGRAAGGWVAGGGSMRGRAMKRNAVGRDRAVSARR	ZNF530	Dada-U1A_DR	8654	8694	-	14.7826	4.39e-07	0.00831	AGCAAGAGCAGAGGGAGGGACAGGTAAGATTTGCGGGAGCC
AAGGARRGARGGAAGGAAGGARGGAAGGR	ZNF132	L1-21_DR	1038	1066	+	12.4267	4.39e-07	0.0049	ataaaagtagggaaggaaggaggcgagtt
AAGGARRGARGGAAGGAAGGARGGAAGGR	ZNF132	DIRS-1B-LTR_DR	163	191	-	12.4267	4.39e-07	0.0049	AGGAGGAGGCGAAGGGGTGGAAGGGGGGA
AAGGARRGARGGAAGGAAGGARGGAAGGR	ZNF132	L1-48_DR	5420	5448	-	12.4267	4.39e-07	0.0049	AAAAAAAGAAAAAAGGGGGAAAAAAAAGG
TCYCTCYCTCYCTCYCTCYCTCYCTCYCT	ZNF169	Nimb-15_DR	2382	2410	-	-0.615385	4.39e-07	0.00232	TCTTTTACTGCCTTCTTCTCTCCCTTTAT
TCYCTCYCTCYCTCYCTCYCTCYCTCYCT	ZNF169	EnSpm-7_DR	7801	7829	-	-0.615385	4.39e-07	0.00232	CCTCTCCCGCCCTCCTCTCTCTTCCTTCC
TGTGTGTGTGTGTGTGTGDKKKKKKKKGTGTGTGTGTGTGTGTGTGTGTG	ZNF19	hAT-N54_DR	558	607	-	11.4342	4.39e-07	0.00121	TTAGCACGTCATGTGTGCTGGTCAGTTTGGTGTGTGTTTGTGTGTGTGTG
TGTGTGTGTGTGTGTGTGDKKKKKKKKGTGTGTGTGTGTGTGTGTGTGTG	ZNF19	REX1-2_DR	1478	1527	-	11.4342	4.39e-07	0.00121	GATGGCTGTGTAGGGAGATGGTCCGGGCTGTGTTGATGTGGTGTTGATGG
TGTGTGTGTGTGTGTGTGDKKKKKKKKGTGTGTGTGTGTGTGTGTGTGTG	ZNF19	REX1-2_DR	1523	1572	-	11.4342	4.39e-07	0.00121	GATGGCTGTGTAGGGAGATGGTCCGGGCTGTGTTGATGTGGTGTTGATGG
TGTGTGTGTGTGTGTGTGDKKKKKKKKGTGTGTGTGTGTGTGTGTGTGTG	ZNF19	REX1-2_DR	1568	1617	-	11.4342	4.39e-07	0.00121	GATGGCTGTGTAGGGAGATGGTCCGGGCTGTGTTGATGTGGTGTTGATGG
TGTGTGTGTGTGTGTGTGDKKKKKKKKGTGTGTGTGTGTGTGTGTGTGTG	ZNF19	EnSpm-N13_DR	17658	17707	-	11.4342	4.39e-07	0.00121	TGTATGTATGTATGTATGTATATATATATATATATATATGTATATATATG
TGTGTGTGTGTGTGTGTGDKKKKKKKKGTGTGTGTGTGTGTGTGTGTGTG	ZNF19	L1-34_DR	1534	1583	+	11.4342	4.39e-07	0.00121	taggagggtgggggcgggttggtgtttgtagttgtgtgtttctttttttt
TGTGTGTGTGTGTGTGTGDKKKKKKKKGTGTGTGTGTGTGTGTGTGTGTG	ZNF19	Gypsy61-I_DR	2411	2460	+	11.4342	4.39e-07	0.00121	ctggtaggtccttgtaatgaaggggtggttgaagtagatggggaggtgtg
YTKDRWARTTTTCTTKTAWTATDTCTTTKWWTWTTTTTTYT	ZNF570	L1-18_DR	5570	5610	+	16.8765	4.39e-07	0.016	tgcggctactgtctttttttatttttattttttttatttat
TWRNWANAWTTCACCMRWAAAACCMYCWGGVCCWGRWGSYTTTWYTGGTG	ZNF454	L1-6_DR	3092	3141	+	14.5432	4.39e-07	0.03	tagggatttacatacagggaaatctccaggtattgacggcatccctggcg
KKTKKGTGTKKKHRTKTGKGYKKKKDTBYWKKWGWKKGTGYKTRWGTGTR	ZNF223	hAT-N159_DR	342	391	-	6.71591	4.4e-07	0.00216	AATTTCTGAATAAATCGCGGGAGAGATGTGTGTGTGTGTGTGTGTGTGTG
KTYTTTTYTCTCTGGCTGCTTTTAAGATYTTCTCTTTGTCT	ZNF197	DIRS-N1_DR	900	940	-	11.321	4.4e-07	0.025	TTTTATTTTTTTTTTTTTTTTTTTTTTTTTTTTTTTTTTTT
KSTCYKWGKGKAWATRYAKGKBTRKGTKCCTGTGWGYSTCTGKKYRYRWB	ZNF555	Gypsy120-LTR_DR	115	164	-	2.80247	4.4e-07	0.00219	TGTAAGCGCGTGTGTGTGTGTGTGTGTGTCTGAGCGAGTGTGTGCGTTTG
KSTCYKWGKGKAWATRYAKGKBTRKGTKCCTGTGWGYSTCTGKKYRYRWB	ZNF555	ERV1-N6-I_DR	4067	4116	-	2.80247	4.4e-07	0.00219	TGTGCGTGCGTGCGTGCTTGTGTGTCTGCATGCTTGTATGCAAGCATCGT
YYCCCYYCCYCCYYCTCYCCYYCCCTCCC	ZNF398	hAT-N121_DR	662	690	-	15.8684	4.4e-07	0.0024	CTCTCTCTCTCTCTCTCACTCTCTGTGGC
YYCCCYYCCYCCYYCTCYCCYYCCCTCCC	ZNF398	Gypsy104-I_Dr	4011	4039	+	15.8684	4.4e-07	0.0024	ctcccctcttgttccctctattccgaccc
YYCCCYYCCYCCYYCTCYCCYYCCCTCCC	ZNF398	DIRS-9_DR	4400	4428	+	15.8684	4.4e-07	0.0024	tttcctccatcccctccctctctctcccc
YYCCCYYCCYCCYYCTCYCCYYCCCTCCC	ZNF398	DIRS-9B_DR	5177	5205	+	15.8684	4.4e-07	0.0024	tttcctccatcccctccctctctctcccc
YYCCCYYCCYCCYYCTCYCCYYCCCTCCC	ZNF398	L1-36_DR	5588	5616	+	15.8684	4.4e-07	0.0024	aatgccccccccccccccccccctttttt
GTGKGTGWGKGDGKDKRDGTGTGTGARYSBGKGNGKKKGTGTGTGWRKKK	ZNF18	Zisupton-6_DR	1179	1228	+	12.9259	4.4e-07	0.00171	gtgtgtgtgtgtgtgtgtgtttgtatatatatatatatatatatgtgtgt
DYAAACACAMACASMAACACAMASMCAVA	ZNF540	DNA7-N1_DR	2890	2918	-	17.7	4.4e-07	0.00204	AAACAAACAAACAAACAAACAAACAAACA
DYAAACACAMACASMAACACAMASMCAVA	ZNF540	L1-1_DR	5503	5531	-	17.7	4.4e-07	0.00204	AAACAAACAAACAAACAAACAAACAAACA
DYAAACACAMACASMAACACAMASMCAVA	ZNF540	Polinton-4N1_DR	3198	3226	+	17.7	4.4e-07	0.00204	aaacaaacaaacaaacaaacaaacaaaca
DYAAACACAMACASMAACACAMASMCAVA	ZNF540	Polinton-1_DR	17675	17703	+	17.7	4.4e-07	0.00204	acacatgcacacaggcacgcacgcacaca
AGRGAGRGAGRGAGRGAGRGAGRGAGRGAGRGAGRGAGRGA	ZNF169-rep2	DNAX-23_DR	715	755	-	-3.98571	4.4e-07	0.00151	CCGGAAAGCAGGAGAGAGAGGGAAAAAAGGAAGTGGAGGAA
AGRGAGRGAGRGAGRGAGRGAGRGAGRGAGRGAGRGAGRGA	ZNF169-rep2	Nimb-2_DR	5115	5155	-	-3.98571	4.4e-07	0.00151	TGAAGGGAGAGAAAGGGGGAGGAAATTGTGAGGGGAGGGGG
AGRGAGRGAGRGAGRGAGRGAGRGAGRGAGRGAGRGAGRGA	ZNF169-rep2	L1-32_DR	5608	5648	-	-3.98571	4.4e-07	0.00151	AAATATAATAAGAAGGGGGAAGAGAAAAAAAAAAAAAAAAA
AGRGAGRGAGRGAGRGAGRGAGRGAGRGAGRGAGRGAGRGA	ZNF169-rep2	Dada-tL_DR	10337	10377	-	-3.98571	4.4e-07	0.00151	GGAAGAAGGGAAGAAAGGGGGGAAGAAAGAAAGAGAAAAAG
AGRGAGRGAGRGAGRGAGRGAGRGAGRGAGRGAGRGAGRGA	ZNF169-rep2	DNAX-23_DR	11047	11087	+	-3.98571	4.4e-07	0.00151	ccggaaagcaggagagagagggaaaaaaggaagtggaggaa
WKYCWDCCBRSSWGCCTSCCTRCCTGCCTGCCTGMCTKBYTTCYTTCYTT	ZNF780A	HERO-2_DR	3269	3318	-	2.06667	4.4e-07	0.0426	AGTAAGTTCTCCAGCCTCTCTCCCTGCACTCCTCCACTAATTCCTGGTAC
RRGKTDRRAGHRGARGTTKAAKAGGHGAAAGAARRRRARDA	ZNF681	ERV1-N8-I_DR	905	945	+	8.22667	4.4e-07	0.0106	tgagtggaggagaggagtgaatgagaagaggaaaagtaata
RRGKTDRRAGHRGARGTTKAAKAGGHGAAAGAARRRRARDA	ZNF681	EnSpm-7_DR	1905	1945	+	8.22667	4.4e-07	0.0106	ggtgatagtggggggaaaaaatgggtggaagaaaaaaaaac
TCTCTCTCTCTCTCTCTCTCTCTCTCTCTCTCTCTCTCTCTCTCTCTCTC	ZNF212	DIRS-12_DR	3255	3304	+	-77.7159	4.4e-07	0.00181	tatctcttcatctcagcccgttatgcgatctctccctgtatgtcacagtc
GTRYRTGTGYGYRTGTGYGTGTGYGYGYRYRCRYRYRYGYRYRYRCRYA	ZNF557	TE-X-7_DR	490	538	+	3.43902	4.4e-07	0.000422	tagactatatgtgaatgtgtatacatgtattcatgtgtatgtatatgta
GTRYRTGTGYGYRTGTGYGTGTGYGYGYRYRCRYRYRYGYRYRYRCRYA	ZNF557	DIRS-6_DR	4310	4358	-	3.43902	4.4e-07	0.000422	GTACATATGCATACTTAGACGTACGCCCGCACCTATATACATATCCGCG
BCCCGSNGCCGCDGCYKCCSCYGCYGCYGCNGCYSSNSC	ZNF311	Copia-13_DR-I	1866	1904	+	11.8889	4.4e-07	0.00698	ctccagcccgccggctcccctcggtcttcagcccgccgg
CCCTGCCCTGCCCTGCCCTGCCCTGCCCTGCCCTGCCCTGCCCTGCCYT	ZNF619	DIRS-9C_DR	1076	1124	+	-58.9896	4.4e-07	0.00737	caatcctcttctttcccccccccctcctcttccgctcccccccctccct
KDKKGTRTGTGTRGTGDTKGTKKKKKTGKTKKTKGTKKTKKTGKKKGTGW	ZNF487P	Gypsy61-I_DR	374	423	-	6.94444	4.4e-07	0.00187	ATTGTAATTGACTATGTTTTTTTTTTTTATGTGTGTGTGTGTGTGTGTTA
KDKKGTRTGTGTRGTGDTKGTKKKKKTGKTKKTKGTKKTKKTGKKKGTGW	ZNF487P	BEL-50_DRe-LTR	389	438	-	6.94444	4.4e-07	0.00187	ACATAGGATGAAAGGTATGTATGTGTATGTGTGTGTGTGTGTGTGTGTTT
MAMAAMMAMAMAMAMAAAMAAMAMMMMMMACAHMMACAMMACMMACAMMA	ZNF300	Gypsy-247_DR-I	71	120	-	12.9524	4.4e-07	0.00129	ACAATTCACACACACAAAAAAAAAATAAAATAATAATAATAAAAATTAAA
MAMAAMMAMAMAMAMAAAMAAMAMMMMMMACAHMMACAMMACMMACAMMA	ZNF300	DIRS-4_DR	334	383	+	12.9524	4.4e-07	0.00129	aacaacaacaacaacagcaacaacaacagcaacaacagcctacatcaaca
MAMAAMMAMAMAMAMAAAMAAMAMMMMMMACAHMMACAMMACMMACAMMA	ZNF300	hAT-6_DR	3327	3376	-	12.9524	4.4e-07	0.00129	ATACCAAACAATAAAACAATAACAAAATAACATGTACAACAATATTAACA
RGGRGVRRGVRRGRGRGRRGGRRRRRRRRRGGRRGRRGGRG	ZNF202	DNA8-12_DR	68	108	-	17.1356	4.41e-07	0.00155	AGCGGACGGGGGAGGAGGGCGGTTGAGGAGGGGGATCGGTA
RGGRGVRRGVRRGRGRGRRGGRRRRRRRRRGGRRGRRGGRG	ZNF202	Gypsy-150-LTRb_DR	91	131	-	17.1356	4.41e-07	0.00155	AGAGAGCAAGCGAGCACGGAGAGAGAGAGAGAGAGAGAGAG
RGGRGVRRGVRRGRGRGRRGGRRRRRRRRRGGRRGRRGGRG	ZNF202	DNA8-12_DR	92	132	-	17.1356	4.41e-07	0.00155	TCGCGGAAGAAAGTGAAAGTGAACAGCGGACGGGGGAGGAG
RGGRGVRRGVRRGRGRGRRGGRRRRRRRRRGGRRGRRGGRG	ZNF202	hAT-N159_DR	179	219	+	17.1356	4.41e-07	0.00155	ctcgcggtcagagagagagagagagagagagagagagagag
RGGRGVRRGVRRGRGRGRRGGRRRRRRRRRGGRRGRRGGRG	ZNF202	Mariner-N45_DR	410	450	+	17.1356	4.41e-07	0.00155	agaggaagaggaagagggaggttgagaataagagggggagg
RGGRGVRRGVRRGRGRGRRGGRRRRRRRRRGGRRGRRGGRG	ZNF202	DIRS-9_DR	407	447	-	17.1356	4.41e-07	0.00155	GGCAGAAGACAGAGTGAAAGGGGGGCGTGTAGAAGAAACTG
RGGRGVRRGVRRGRGRGRRGGRRRRRRRRRGGRRGRRGGRG	ZNF202	Gypsy59-I_DR	880	920	+	17.1356	4.41e-07	0.00155	agaggggatgcccgggggagcaaggggacgtagtcagtcgg
RGGRGVRRGVRRGRGRGRRGGRRRRRRRRRGGRRGRRGGRG	ZNF202	Copia2-I_DR	1124	1164	-	17.1356	4.41e-07	0.00155	TGGACAGGAGGCCTGAGGGGAGCCGGCAGGGCTGGAGCCGG
RGGRGVRRGVRRGRGRGRRGGRRRRRRRRRGGRRGRRGGRG	ZNF202	DIRS-1_DR	1162	1202	-	17.1356	4.41e-07	0.00155	TCGGCGAGGAGCGCCAAGCGGAAGGGGCAGCGGGAGGAGCA
RGGRGVRRGVRRGRGRGRRGGRRRRRRRRRGGRRGRRGGRG	ZNF202	Copia2-I_DR	1166	1206	-	17.1356	4.41e-07	0.00155	TGGACAGGAGGCCTGAGGGGAGCCGGCAGGGCTGGAGCCGG
RGGRGVRRGVRRGRGRGRRGGRRRRRRRRRGGRRGRRGGRG	ZNF202	Copia-6-I_DR	1553	1593	-	17.1356	4.41e-07	0.00155	GGCAGGGAGCCGGACTGGAGCCGGCAGGGCATGGAGCCGGA
RGGRGVRRGVRRGRGRGRRGGRRRRRRRRRGGRRGRRGGRG	ZNF202	DIRS-6B_DR	1896	1936	-	17.1356	4.41e-07	0.00155	TAAAGGGACAGGATGTGGTGGGGTGAAGACTGGAGCGGCAG
RGGRGVRRGVRRGRGRGRRGGRRRRRRRRRGGRRGRRGGRG	ZNF202	DIRS-N3_DR	2048	2088	-	17.1356	4.41e-07	0.00155	TGACCCTAGAATCACAGGTGGGAGGAAAAGAGAAGAGGGGC
RGGRGVRRGVRRGRGRGRRGGRRRRRRRRRGGRRGRRGGRG	ZNF202	DIRS-N3_DR	2350	2390	-	17.1356	4.41e-07	0.00155	TGACCCTAGAATCACAGGTGGGAGGAAAAGAGAAGAGGGGC
RGGRGVRRGVRRGRGRGRRGGRRRRRRRRRGGRRGRRGGRG	ZNF202	DIRS-4N2_DR	3248	3288	-	17.1356	4.41e-07	0.00155	AAAAGATGTTGAGGTGGTGGGGGGAGAGTGGGAGGGGATGG
RGGRGVRRGVRRGRGRGRRGGRRRRRRRRRGGRRGRRGGRG	ZNF202	DIRS-7_DR	3600	3640	-	17.1356	4.41e-07	0.00155	TTCTGTGGCAGCGGCCGGGGGGGGGCGGGGGTGACAAGGGG
RGGRGVRRGVRRGRGRGRRGGRRRRRRRRRGGRRGRRGGRG	ZNF202	DIRS-4N2_DR	3604	3644	-	17.1356	4.41e-07	0.00155	AAAAGATGTTGAGGTGGTGGGGGGAGAGTGGGAGGGGATGG
RGGRGVRRGVRRGRGRGRRGGRRRRRRRRRGGRRGRRGGRG	ZNF202	DIRS-9_DR	4856	4896	-	17.1356	4.41e-07	0.00155	GGGAGAGGAGAGGGGTTATAAGAGGGGAGAGAGAAAAGAGC
RGGRGVRRGVRRGRGRGRRGGRRRRRRRRRGGRRGRRGGRG	ZNF202	DIRS-4_DR	4987	5027	-	17.1356	4.41e-07	0.00155	GGGGGCGGGGGTGACGGGGGGGCTTGGGCAGGGAAAGAACT
RGGRGVRRGVRRGRGRGRRGGRRRRRRRRRGGRRGRRGGRG	ZNF202	DIRS-9B_DR	5629	5669	-	17.1356	4.41e-07	0.00155	GGGAGAGGAGAGGGGTTATAAGAGGGGAGAGAGAAAAGAGC
RGGRGVRRGVRRGRGRGRRGGRRRRRRRRRGGRRGRRGGRG	ZNF202	L1-11_DR	6251	6291	-	17.1356	4.41e-07	0.00155	TCGAGGAGAGGGGAGGATGGGAAAATCAGGGAGAGGACAAG
RGGRGVRRGVRRGRGRGRRGGRRRRRRRRRGGRRGRRGGRG	ZNF202	ZFERV_I	7345	7385	+	17.1356	4.41e-07	0.00155	gacctcaggagaggtcaaagagagggagaaggagaaggaga
DTBYYTTTTTTTTTTTTTTTTTTTTTTTTTKWKAMDRRRTYTVDCTVTK	ZNF613	KibiDr2	80	128	+	16.9747	4.41e-07	0.00181	atcattcttttcttctctttttcttttttcttttgtagtatagacagtg
DTBYYTTTTTTTTTTTTTTTTTTTTTTTTTKWKAMDRRRTYTVDCTVTK	ZNF613	Mariner-N5_DR	1118	1166	+	16.9747	4.41e-07	0.00181	aatgtttttttttttcttgtttttttttttgtatggtaaaggacaatac
DTBYYTTTTTTTTTTTTTTTTTTTTTTTTTKWKAMDRRRTYTVDCTVTK	ZNF613	L1-34_DR	1574	1622	+	16.9747	4.41e-07	0.00181	tcttttttttttttttttttttctttcccttttctgttctttttcttct
DTBYYTTTTTTTTTTTTTTTTTTTTTTTTTKWKAMDRRRTYTVDCTVTK	ZNF613	Tx1-21_DR	5195	5243	+	16.9747	4.41e-07	0.00181	ttcctttgttttgttagtcttttttttttctttctgcagctaatgtagt
DTBYYTTTTTTTTTTTTTTTTTTTTTTTTTKWKAMDRRRTYTVDCTVTK	ZNF613	L1-11_DR	6058	6106	+	16.9747	4.41e-07	0.00181	ccttttctgttttttttttattttttattttattttatttatttatttt
DTBYYTTTTTTTTTTTTTTTTTTTTTTTTTKWKAMDRRRTYTVDCTVTK	ZNF613	DNA2-14_DR	6635	6683	+	16.9747	4.41e-07	0.00181	ttgtctcgttttgcagttttttttttttttttaaataatttataccctc
DTBYYTTTTTTTTTTTTTTTTTTTTTTTTTKWKAMDRRRTYTVDCTVTK	ZNF613	DIRS-15_DR	6017	6065	-	16.9747	4.41e-07	0.00181	CACGTGTGCCGTGCTTTTTTTTTTTTTTTTTTTTTTTTTTTTTAATATG
DTBYYTTTTTTTTTTTTTTTTTTTTTTTTTKWKAMDRRRTYTVDCTVTK	ZNF613	Merlin-2_DR	13413	13461	-	16.9747	4.41e-07	0.00181	TGCTATTGCTATTTTTTTTTTTTTTTTGGCAAACATATTTTTTTTACTT
ATSSATSSATGSATSSATSSATSSATSSATSSATSSATSSATSSATSSAT	ZNF333	Helitron-3_DR	3624	3673	-	-25.0941	4.41e-07	0.0121	ATAGATAGATAGATAGATAGATAGATAGATAGATAGATAGATGGTGTGTG
TCYCTCYCTCYCTCYCTCYCTCYCTCYCT	ZNF169	DIRS-N1_DR	2875	2903	+	-0.630769	4.41e-07	0.00233	tcgctgactctctctctctctcatttctc
TCYCTCYCTCYCTCYCTCYCTCYCTCYCT	ZNF169	L1-4B_DR	1212	1240	-	-0.630769	4.41e-07	0.00233	CTTCTCCTGTTTTGTCCTCCTTCCTTTCT
YYYCYYCYYYBCYYYCYCYTYYYCYYYCY	ZNF343	Gypsy-230_DR-LTR	47	75	+	17.9839	4.41e-07	0.00236	gtttttcctctctctctctctctctctct
YYYCYYCYYYBCYYYCYCYTYYYCYYYCY	ZNF343	hAT-N181_DR	314	342	-	17.9839	4.41e-07	0.00236	CCCCTCATTCTGCCTCCTTTCTTTTTCCT
YYYCYYCYYYBCYYYCYCYTYYYCYYYCY	ZNF343	DIRS-4N1_DR	2905	2933	+	17.9839	4.41e-07	0.00236	cagccccctcccatttcccgactcctgcc
YYYCYYCYYYBCYYYCYCYTYYYCYYYCY	ZNF343	Ngaro1_DR	4910	4938	+	17.9839	4.41e-07	0.00236	cagccccctcccatttcccgactcctgcc
YYYCYYCYYYBCYYYCYCYTYYYCYYYCY	ZNF343	Gypsy50-I_DR	5438	5466	+	17.9839	4.41e-07	0.00236	tttgtctttctctctctctctctctctct
RGGGRGRGGRRGAGGGRGRGGGRGRGGRR	ZNF282-rep2	Mariner-N45_DR	420	448	+	17.1724	4.41e-07	0.00266	gaagagggaggttgagaataagaggggga
RGGGRGRGGRRGAGGGRGRGGGRGRGGRR	ZNF282-rep2	hAT-N22_DR	409	437	-	17.1724	4.41e-07	0.00266	GGAAGGAAGAAGGAAGGAAGGAAGGAAGG
RGGGRGRGGRRGAGGGRGRGGGRGRGGRR	ZNF282-rep2	Gypsy6-LTR_DR	563	591	-	17.1724	4.41e-07	0.00266	AAAGAGAAAGGGGAGAAAGGGGAAAAGGG
RGGGRGRGGRRGAGGGRGRGGGRGRGGRR	ZNF282-rep2	L2-53_DR	1120	1148	-	17.1724	4.41e-07	0.00266	GGGACAGAGAGGTGGATGGAGGAGGAGGA
RGGGRGRGGRRGAGGGRGRGGGRGRGGRR	ZNF282-rep2	Copia-13F_DR-I	1518	1546	-	17.1724	4.41e-07	0.00266	GGGCCGGCAGGGCAAGAGGCCTGGGGGGA
RGGGRGRGGRRGAGGGRGRGGGRGRGGRR	ZNF282-rep2	DIRS-9B_DR	5648	5676	-	17.1724	4.41e-07	0.00266	AGGGTGGGGGAGAGGAGAGGGGTTATAAG
RGGGRGRGGRRGAGGGRGRGGGRGRGGRR	ZNF282-rep2	Zisupton-6_DR	16990	17018	-	17.1724	4.41e-07	0.00266	AGAGAGTGAGAGAGAGAAAATAGGAGAAA
RGGAGGWGAGRRDRRRRRRRRRRRRRRRR	ZKSCAN5	DIRS-1D-LTR_DR	162	190	-	17.7586	4.41e-07	0.00635	GATAAAGGAGGAAGAAGGGGAGGAGGGGG
RGGAGGWGAGRRDRRRRRRRRRRRRRRRR	ZKSCAN5	DIRS-14_DR	937	965	-	17.7586	4.41e-07	0.00635	GGGAGCGAGAGGAGGGTGAAGAGGGAGAG
RGGAGGWGAGRRDRRRRRRRRRRRRRRRR	ZKSCAN5	L1-136_DR	1262	1290	+	17.7586	4.41e-07	0.00635	aggggggggggggggggtggttgggaggg
RGGAGGWGAGRRDRRRRRRRRRRRRRRRR	ZKSCAN5	Gypsy64-I_DR	4007	4035	-	17.7586	4.41e-07	0.00635	GGGAGGGGTAGGAATAGAGGGAACAAGGG
RGGAGGWGAGRRDRRRRRRRRRRRRRRRR	ZKSCAN5	L1-11_DR	5505	5533	+	17.7586	4.41e-07	0.00635	gggaaagaaagaaagaaagagaagaggag
RGGAGGWGAGRRDRRRRRRRRRRRRRRRR	ZKSCAN5	L1-11_DR	5518	5546	+	17.7586	4.41e-07	0.00635	agaaagagaagaggaggaaaaaaaagaga
AAGGARRGARGGAAGGAAGGARGGAAGGR	ZNF132	hAT-N36C_DR	180	208	+	12.4133	4.41e-07	0.0049	tgagagagagagagagagagagagagaga
AAGGARRGARGGAAGGAAGGARGGAAGGR	ZNF132	hAT-N36_DR	184	212	+	12.4133	4.41e-07	0.0049	tgagagagagagagagagagagagagaga
AAGGARRGARGGAAGGAAGGARGGAAGGR	ZNF132	hAT-N36B_DR	184	212	+	12.4133	4.41e-07	0.0049	tgagagagagagagagagagagagagaga
AAGGARRGARGGAAGGAAGGARGGAAGGR	ZNF132	CryptonV-2_DR	753	781	+	12.4133	4.41e-07	0.0049	tgagagagagagagagagagagagagaga
AAGGARRGARGGAAGGAAGGARGGAAGGR	ZNF132	EnSpm-9_DR	774	802	+	12.4133	4.41e-07	0.0049	tgagagagagagagagagagagagagaga
AAGGARRGARGGAAGGAAGGARGGAAGGR	ZNF132	Gypsy73-I_DR	4081	4109	+	12.4133	4.41e-07	0.0049	aaaaaaagagggaagaaaagatgaacaat
AAGGARRGARGGAAGGAAGGARGGAAGGR	ZNF132	Zisupton-7_DR	16169	16197	+	12.4133	4.41e-07	0.0049	tgagagagagagagagagagagagagaga
AAGGARRGARGGAAGGAAGGARGGAAGGR	ZNF132	hAT-N48B_DR	443	471	-	12.4133	4.41e-07	0.0049	TGAGAGAGAGAGAGAGAGAGAGAGAGAGA
AAGGARRGARGGAAGGAAGGARGGAAGGR	ZNF132	hAT-N48B_DR	639	667	-	12.4133	4.41e-07	0.0049	TGAGAGAGAGAGAGAGAGAGAGAGAGAGA
AAGGARRGARGGAAGGAAGGARGGAAGGR	ZNF132	HATN11_DR	734	762	-	12.4133	4.41e-07	0.0049	TGAGAGAGAGAGAGAGAGAGAGAGAGAGA
AAGGARRGARGGAAGGAAGGARGGAAGGR	ZNF132	DNA9-3_DR	1184	1212	-	12.4133	4.41e-07	0.0049	TGAGAGAGAGAGAGAGAGAGAGAGAGAGA
VVRGRRRRGVRRRRRRRGGRRRGRGRSRRRGRGRRARRRRR	ZNF534	DNA8-3C_DR	58	98	+	17.4909	4.41e-07	0.00144	accctaaagtgaaagcgggggggggggggtgtcgagggagc
VVRGRRRRGVRRRRRRRGGRRRGRGRSRRRGRGRRARRRRR	ZNF534	Gypsy-246_DR-LTR	21	61	-	17.4909	4.41e-07	0.00144	AGAGAGAGGGAGAGAGAGAGCAAAGAGAGAGACACACACGC
VVRGRRRRGVRRRRRRRGGRRRGRGRSRRRGRGRRARRRRR	ZNF534	Copia-13F_DR-I	1291	1331	-	17.4909	4.41e-07	0.00144	CCGGCGGGCAAGACGTCTGGGTGGGCCGGCAGGGCAAGGAG
VVRGRRRRGVRRRRRRRGGRRRGRGRSRRRGRGRRARRRRR	ZNF534	Nimb-9_DR	2482	2522	+	17.4909	4.41e-07	0.00144	gaagaagggaggaggaggagaacagtaacaaagaatcagca
VVRGRRRRGVRRRRRRRGGRRRGRGRSRRRGRGRRARRRRR	ZNF534	Gypsy70-I_DR	4022	4062	-	17.4909	4.41e-07	0.00144	AGGAGGAGAGGGTGTAGAAGAAAGGGGGGAGTGGGGAGAAC
VVRGRRRRGVRRRRRRRGGRRRGRGRSRRRGRGRRARRRRR	ZNF534	DIRS-4N2_DR	4263	4303	-	17.4909	4.41e-07	0.00144	GGCCGGGGCGAGAGAGAGAGGGGAGGGGGGACTCCGTGGGA
VVRGRRRRGVRRRRRRRGGRRRGRGRSRRRGRGRRARRRRR	ZNF534	DIRS-N2_DR	4854	4894	-	17.4909	4.41e-07	0.00144	GGCAGAGGAGAGAGAGAGAGTGCCCCGACGGGCAGAGGAGA
VVRGRRRRGVRRRRRRRGGRRRGRGRSRRRGRGRRARRRRR	ZNF534	BEL36-I_DR	4914	4954	+	17.4909	4.41e-07	0.00144	ccagacgcaccagaggaggacaggcagagagcaaaaggtgg
VVRGRRRRGVRRRRRRRGGRRRGRGRSRRRGRGRRARRRRR	ZNF534	DIRS-N2_DR	4884	4924	-	17.4909	4.41e-07	0.00144	GGCAGAGGAGAGAGAGAGAGTGCCCCGACGGGCAGAGGAGA
VVRGRRRRGVRRRRRRRGGRRRGRGRSRRRGRGRRARRRRR	ZNF534	Gypsy-30-I_DR	5205	5245	-	17.4909	4.41e-07	0.00144	TAGAGCGGTCAAGGATGGGGAAGGATACGAAGCAGAGAGGG
AGRGAGRGAGRGAGRGAGRGAGRGAGRGAGRGAGRGAGRGA	ZNF169-rep2	ERV1-1B_DR-I	1427	1467	+	-4	4.41e-07	0.00152	taagaggcatcatgacaaagaaaaagaaagaaacaaaaaga
AGRGAGRGAGRGAGRGAGRGAGRGAGRGAGRGAGRGAGRGA	ZNF169-rep2	Copia-21_DR-I	1460	1500	-	-4	4.41e-07	0.00152	AGGAGGGAGGAGGCAGGAAGGGAGGTGAAGCAGGAGGTGTA
AGRGAGRGAGRGAGRGAGRGAGRGAGRGAGRGAGRGAGRGA	ZNF169-rep2	L1-83_DR	1478	1518	-	-4	4.41e-07	0.00152	GGGAAAAAAAAGAAGAAAAAAAACAAGAAAAAAAAACGCAG
GTRYRTGTGYGYRTGTGYGTGTGYGYGYRYRCRYRYRYGYRYRYRCRYA	ZNF557	DNA8-27B_DR	122	170	+	3.42683	4.42e-07	0.000424	acgtgtgtgtgtgtgtgtgtgtgagagagagagaatgtgaatgagtgca
GTRYRTGTGYGYRTGTGYGTGTGYGYGYRYRCRYRYRYGYRYRYRCRYA	ZNF557	DNA-6-N5B_DR	2394	2442	-	3.42683	4.42e-07	0.000424	ACACACACACACACACACACACACACACACACACACACATTAATAGCAA
GTRYRTGTGYGYRTGTGYGTGTGYGYGYRYRCRYRYRYGYRYRYRCRYA	ZNF557	DIRS-6B_DR	4929	4977	-	3.42683	4.42e-07	0.000424	AGGCTCACATACTCATTTGCTTGCACGTGCATATGCATACCTAGACGTA
GTRYRTGTGYGYRTGTGYGTGTGYGYGYRYRCRYRYRYGYRYRYRCRYA	ZNF557	DIRS-5_DR	5030	5078	+	3.42683	4.42e-07	0.000424	ataaatgtatattcatatgcacccacgcatataaatataaatttatata
TGTGTGTGTGTGTGTGTGDKKKKKKKKGTGTGTGTGTGTGTGTGTGTGTG	ZNF19	Helitron-2_DR	1935	1984	-	11.4211	4.42e-07	0.00122	TAGGTGGTTGCTAGGGTGTTCTGAGTGGTTGCTAGGCGGTTGCTAGGCGG
TCTCTCTCTCTCTCTCTCTCTCTCTCTCTCTCTCTCTCTCTCTCTCTCTC	ZNF212	TE-X-6_DR	171	220	-	-77.7386	4.42e-07	0.00182	TATAAACAGCACGCACATTATCTCTCTCTGTCTCCCTGTCTGTCAGCCTG
ATSSATSSATGSATSSATSSATSSATSSATSSATSSATSSATSSATSSAT	ZNF333	MuDR-N1_DR	448	497	-	-25.1059	4.42e-07	0.0121	ACTGACGGAGGGAGCGATTCGTTTGTGAATGAATCCCCCGAACGACTCTT
KTYTTTTYTCTCTGGCTGCTTTTAAGATYTTCTCTTTGTCT	ZNF197	L1-66_DR	5178	5218	+	11.3086	4.42e-07	0.025	ctttttccttttttttaaattttttaattttttattttttt
KDKKGTRTGTGTRGTGDTKGTKKKKKTGKTKKTKGTKKTKKTGKKKGTGW	ZNF487P	Gypsy98-LTR_Dr	1259	1308	+	6.93333	4.42e-07	0.00187	tttgctgtggacggtttgggaagtgtggagtgtgtggatctagtgtggtg
RRGKTDRRAGHRGARGTTKAAKAGGHGAAAGAARRRRARDA	ZNF681	EnSpm-9_DR	7640	7680	-	8.21333	4.42e-07	0.0107	GATCAGAGAGGAAAAGAAAAGTGAGGAGAGAAGGGAGCAAA
RGBNRDGGRAAGGWVAGGGSMRGRAMKRNAVGRDRAVSARR	ZNF530	Gypsy-231_DR-LTR	103	143	-	14.7681	4.42e-07	0.00832	GTAGAAAGGAGAGAGAGAGAGAGAGAGAGAGAGAGAGAGAG
RGBNRDGGRAAGGWVAGGGSMRGRAMKRNAVGRDRAVSARR	ZNF530	Gypsy70-I_DR	4029	4069	-	14.7681	4.42e-07	0.00832	GGGGAGGAGGAGGAGAGGGTGTAGAAGAAAGGGGGGAGTGG
RGBNRDGGRAAGGWVAGGGSMRGRAMKRNAVGRDRAVSARR	ZNF530	L1-11_DR	5494	5534	+	14.7681	4.42e-07	0.00832	gggaaaaaaaagggaaagaaagaaagaaagagaagaggagg
RRRRRGGGAGGGGGNGSVRGRRSRGGGRG	ZNF468	L2-4_DRe	801	829	+	17.3684	4.42e-07	0.00394	ggacggggagggggcgtggcgatactcta
RRRRRGGGAGGGGGNGSVRGRRSRGGGRG	ZNF468	DIRS-1_DR	2146	2174	-	17.3684	4.42e-07	0.00394	GAAAAGGGCGGTGGCGTGGAAGAAAGGAG
RRRRRGGGAGGGGGNGSVRGRRSRGGGRG	ZNF468	DIRS-14_DR	4479	4507	-	17.3684	4.42e-07	0.00394	GGGGTGAGGGTGGGGGGGGGGGTGGGGTG
RRRRRGGGAGGGGGNGSVRGRRSRGGGRG	ZNF468	LRS_DR	6644	6672	+	17.3684	4.42e-07	0.00394	agctaaggaagggagaaggggggagaagg
GTGKGTGWGKGDGKDKRDGTGTGTGARYSBGKGNGKKKGTGTGTGWRKKK	ZNF18	Tx1-43_DR	15	64	+	12.9136	4.42e-07	0.00172	ctctctcgggcttccggtttccgtttgcgtgcgagtgtgagcgtgcatgg
GTGKGTGWGKGDGKDKRDGTGTGTGARYSBGKGNGKKKGTGTGTGWRKKK	ZNF18	hAT-N157_DR	356	405	-	12.9136	4.42e-07	0.00172	GTGGGCGGGTGTGGTGATATGTGAACAGGTTATTGAGATTGGCTGTTTTG
GTGKGTGWGKGDGKDKRDGTGTGTGARYSBGKGNGKKKGTGTGTGWRKKK	ZNF18	DNA8-26_DR	1483	1532	-	12.9136	4.42e-07	0.00172	TGTACTTAATAAAGTGGCCAGTGTGTGTGTGTGTGTGTGTGTGTGTGTAT
GTGKGTGWGKGDGKDKRDGTGTGTGARYSBGKGNGKKKGTGTGTGWRKKK	ZNF18	EnSpm-21_DR	6458	6507	-	12.9136	4.42e-07	0.00172	TCCAGTGTCAGTTTGTGTGTGTGTGTGTGTGTCTGAGTGTGTTAGCCTGT
BCCCGSNGCCGCDGCYKCCSCYGCYGCYGCNGCYSSNSC	ZNF311	Copia-7-I_DR	2230	2268	+	11.8765	4.42e-07	0.007	ctgaatggccgctgcctcctgagcttcctgaatggccgc
TCYCTCYCTCYCTCYCTCYCTCYCTCYCT	ZNF169	DNA-6-N7_DR	3309	3337	+	-0.646154	4.42e-07	0.00234	aatcttcctcccttccgtgcttcctcttc
TCYCTCYCTCYCTCYCTCYCTCYCTCYCT	ZNF169	DIRS-9_DR	4706	4734	+	-0.646154	4.42e-07	0.00234	cctccccctccccctctctcctgccccgg
TCYCTCYCTCYCTCYCTCYCTCYCTCYCT	ZNF169	hAT-N77_DR	767	795	-	-0.646154	4.42e-07	0.00234	CTCCTTTGTGCCTCCTTTTTTCTTCTTCT
MAMAAMMAMAMAMAMAAAMAAMAMMMMMMACAHMMACAMMACMMACAMMA	ZNF300	Gypsy-196_DR-LTR	1056	1105	-	12.9405	4.42e-07	0.00129	AACACAACAAAAAAAAATACATAGCAATAAAAAAACATTAAACAATATCA
MAMAAMMAMAMAMAMAAAMAAMAMMMMMMACAHMMACAMMACMMACAMMA	ZNF300	DNA9TA1_DR	1217	1266	-	12.9405	4.42e-07	0.00129	AAGAAACACGCACGCACACACACACACACACACACACACACACACACACA
MAMAAMMAMAMAMAMAAAMAAMAMMMMMMACAHMMACAMMACMMACAMMA	ZNF300	L1-54_DR	3306	3355	-	12.9405	4.42e-07	0.00129	AACAGTTCAGAACAAAACAAACAAAACAACAAAAAAAAAAACAAACAAAC
MAMAAMMAMAMAMAMAAAMAAMAMMMMMMACAHMMACAMMACMMACAMMA	ZNF300	L1-90_DR	4135	4184	-	12.9405	4.42e-07	0.00129	AACAGTTCAGAACAAAACAAACAAAACAACAAAAAAAAAAACAAACAAAC
MAMAAMMAMAMAMAMAAAMAAMAMMMMMMACAHMMACAMMACMMACAMMA	ZNF300	EnSpm-21_DR	6560	6609	+	12.9405	4.42e-07	0.00129	cacacacacacacacacactcaaacacaggctcacacacactcacacatt
MAMAAMMAMAMAMAMAAAMAAMAMMMMMMACAHMMACAMMACMMACAMMA	ZNF300	BEL5-I_DR	6553	6602	-	12.9405	4.42e-07	0.00129	CAAAATCCACAAATAAAAACAAAAAATAATCCACAAAAGGAATTATCAAA
RGGRGGVGGGRGMGGGRGVRGGRGVGGGV	ZNF282	DNA-N30_DR	109	137	+	17.6182	4.43e-07	0.00241	ggggggggggggggggtgtcagtgaggtt
RGGRGGVGGGRGMGGGRGVRGGRGVGGGV	ZNF282	hAT-N159_DR	182	210	+	17.6182	4.43e-07	0.00241	gcggtcagagagagagagagagagagaga
RGGRGGVGGGRGMGGGRGVRGGRGVGGGV	ZNF282	DNA8-12_DR	202	230	-	17.6182	4.43e-07	0.00241	GAGAGCGGGGGCGTTGGATGGCGGAGGGG
RGGRGGVGGGRGMGGGRGVRGGRGVGGGV	ZNF282	Mariner-3_DR	651	679	+	17.6182	4.43e-07	0.00241	gagggagaggagtggggcaaggtagaagg
RGGRGGVGGGRGMGGGRGVRGGRGVGGGV	ZNF282	Copia-13C_DR-I	1436	1464	-	17.6182	4.43e-07	0.00241	GGATGGTGCCGGCAGGGCAAGGAGCCGGG
RGGRGGVGGGRGMGGGRGVRGGRGVGGGV	ZNF282	DIRS1_DR	1739	1767	-	17.6182	4.43e-07	0.00241	GCTTGGCCGGAGGCGCAGGCGGGGGCGGG
RGGRGGVGGGRGMGGGRGVRGGRGVGGGV	ZNF282	Rex1-31_DRe	2998	3026	-	17.6182	4.43e-07	0.00241	GAGGGAGCGGGGAGCAGAGCTGGGAGAGA
RGGRGGVGGGRGMGGGRGVRGGRGVGGGV	ZNF282	Gypsy72-I_DR	4047	4075	-	17.6182	4.43e-07	0.00241	ACAAGGGGAGGGGGAGGGACAGGGGAAGA
RGGRGGVGGGRGMGGGRGVRGGRGVGGGV	ZNF282	Gypsy61-I_DR	5026	5054	+	17.6182	4.43e-07	0.00241	ccacggcgagggaagaggttggaggaagg
RGGRGGVGGGRGMGGGRGVRGGRGVGGGV	ZNF282	LRS_DR	6649	6677	+	17.6182	4.43e-07	0.00241	aggaagggagaaggggggagaaggaggag
YYCCCYYCCYCCYYCTCYCCYYCCCTCCC	ZNF398	Mariner-20_DR	510	538	-	15.8553	4.43e-07	0.00241	TCTCCCTCCTGGACCTTCTCCTCTCCCTT
YYCCCYYCCYCCYYCTCYCCYYCCCTCCC	ZNF398	L1-5_DR	1028	1056	-	15.8553	4.43e-07	0.00241	TCCTGATCTTCTCCTCCTCCTTCCTCTCC
YYCCCYYCCYCCYYCTCYCCYYCCCTCCC	ZNF398	L1-3_DR	2126	2154	-	15.8553	4.43e-07	0.00241	TCCTTTTTCTTCCCATTTCTTTCTCTCCA
YYCCCYYCCYCCYYCTCYCCYYCCCTCCC	ZNF398	DIRS-4N2_DR	4411	4439	+	15.8553	4.43e-07	0.00241	aatgcttccgctctttcctctcccccctc
KKTKKGTGTKKKHRTKTGKGYKKKKDTBYWKKWGWKKGTGYKTRWGTGTR	ZNF223	EnSpm-21_DR	6882	6931	-	6.69318	4.43e-07	0.00218	TGTGTGTGTGTCTGAGTCTGTGTTTGAATCTGTGTGTGTGTCTGAGTCTG
DYAAACACAMACASMAACACAMASMCAVA	ZNF540	GYPSYDR1	3486	3514	+	17.6889	4.43e-07	0.00205	tcatacagccacagcaaaacaaggtcaag
GTRYRTGTGYGYRTGTGYGTGTGYGYGYRYRCRYRYRYGYRYRYRCRYA	ZNF557	DNA9-3_DR	831	879	+	3.41463	4.43e-07	0.000425	actataaactatgtgtgtgtgtgtgtgtgtgtgtgtatgttcacattaa
GTRYRTGTGYGYRTGTGYGTGTGYGYGYRYRCRYRYRYGYRYRYRCRYA	ZNF557	Helitron-2_DR	5366	5414	-	3.41463	4.43e-07	0.000425	CCCACTCCAGTCCTGTGTGTGTGTGTGTGTGTGTGTGTGTGTGTGTGTG
GTRYRTGTGYGYRTGTGYGTGTGYGYGYRYRCRYRYRYGYRYRYRCRYA	ZNF557	L1-82_DR	5616	5664	-	3.41463	4.43e-07	0.000425	GCACACATACATACACATACCCATATAAATATGCACACATGCATACACA
GTRYRTGTGYGYRTGTGYGTGTGYGYGYRYRCRYRYRYGYRYRYRCRYA	ZNF557	L1-82_DR	5675	5723	+	3.41463	4.43e-07	0.000425	atctgggtgtatgtgtgtttgtttgtatgtgtacgtgcatatatgtatg
GTRYRTGTGYGYRTGTGYGTGTGYGYGYRYRCRYRYRYGYRYRYRCRYA	ZNF557	Helitron-2_DR	5990	6038	+	3.41463	4.43e-07	0.000425	tcattaacctgcgggctgcaaagcgcgcgcgcgcgcgcgcacacacaca
GTRYRTGTGYGYRTGTGYGTGTGYGYGYRYRCRYRYRYGYRYRYRCRYA	ZNF557	Helitron-4_DR	13480	13528	+	3.41463	4.43e-07	0.000425	atatatatatatatatatatatatatatatatatatatatacagtttaa
AGRGAGRGAGRGAGRGAGRGAGRGAGRGAGRGAGRGAGRGA	ZNF169-rep2	Nimb-9_DR	5199	5239	+	-4.01429	4.43e-07	0.00152	tgtatgagaaggggtgggaaagagggaagtggggggaatga
TCTCTCTCTCTCTCTCTCTCTCTCTCTCTCTCTCTCTCTCTCTCTCTCTC	ZNF212	ERV1-1B_DR-I	1422	1471	-	-77.7614	4.43e-07	0.00182	TTTCTCTTTTTGTTTCTTTCTTTTTCTTTGTCATGATGCCTCTTATTTTA
TCCYCYYCYTCCTCCTYCYCYYCCYCCYY	ZNF263	Gypsy-162_DR-LTR	210	238	-	17.6909	4.43e-07	0.00227	CTCTCCCGATCTTTTTTCTCCCGCCCCTC
TCCYCYYCYTCCTCCTYCYCYYCCYCCYY	ZNF263	DIRS-9_DR	4407	4435	+	17.6909	4.43e-07	0.00227	catcccctccctctctctcccccccccaa
TCCYCYYCYTCCTCCTYCYCYYCCYCCYY	ZNF263	DNA6-6_DR	4710	4738	-	17.6909	4.43e-07	0.00227	CTTTTCTCCACTTCCTTCTTTTCCCTCTC
TCCYCYYCYTCCTCCTYCYCYYCCYCCYY	ZNF263	DIRS-9B_DR	5184	5212	+	17.6909	4.43e-07	0.00227	catcccctccctctctctcccccccccaa
TCCYCYYCYTCCTCCTYCYCYYCCYCCYY	ZNF263	DIRS-9B_DR	6742	6770	+	17.6909	4.43e-07	0.00227	gctcccccctttccaccccttcatcctcc
TCCYCYYCYTCCTCCTYCYCYYCCYCCYY	ZNF263	EnSpm-9_DR	7642	7670	+	17.6909	4.43e-07	0.00227	tgctcccttctctcctcacttttcttttc
KDKKGTRTGTGTRGTGDTKGTKKKKKTGKTKKTKGTKKTKKTGKKKGTGW	ZNF487P	hAT-N131_DR	274	323	-	6.92222	4.43e-07	0.00188	ATATACTGTGTGTGTGTGTGTGTGTGTGTGTGTGTGTGTGTGTGTGTGTG
KDKKGTRTGTGTRGTGDTKGTKKKKKTGKTKKTKGTKKTKKTGKKKGTGW	ZNF487P	DIRS-16_DR	4686	4735	-	6.92222	4.43e-07	0.00188	GTGGGTGTCGAATTTATCTTAGAGGGGTTTTTTGATGAGGGTTTGTTGGG
CCCTGCCCTGCCCTGCCCTGCCCTGCCCTGCCCTGCCCTGCCCTGCCYT	ZNF619	HERODr	2259	2307	-	-59.0312	4.44e-07	0.00742	TGCTAGGCTCCCAAGTCCAGCTCTGCCTTGTGCTACTGCCCCCAGGATG
AAGGARRGARGGAAGGAAGGARGGAAGGR	ZNF132	Gypsy87-LTR_DR	83	111	+	12.4	4.44e-07	0.00491	agagagagaaggagacggagagagagaga
AAGGARRGARGGAAGGAAGGARGGAAGGR	ZNF132	BHIKHARI-5-I_DR	8855	8883	-	12.4	4.44e-07	0.00491	AAGGGGAAGAGAAAGCGAAGGAGAGAAAA
RRGKTDRRAGHRGARGTTKAAKAGGHGAAAGAARRRRARDA	ZNF681	Gypsy104-I_Dr	4014	4054	-	8.2	4.44e-07	0.0107	GGGGAGGGGGGGAAGGGGTCGGAATAGAGGGAACAAGAGGG
DTBYYTTTTTTTTTTTTTTTTTTTTTTTTTKWKAMDRRRTYTVDCTVTK	ZNF613	L1-87_DR	841	889	+	16.962	4.44e-07	0.00182	tttttattatttgtttatttattttttttttttttttctttttgaaggg
DTBYYTTTTTTTTTTTTTTTTTTTTTTTTTKWKAMDRRRTYTVDCTVTK	ZNF613	HATN16_DR	878	926	+	16.962	4.44e-07	0.00182	gggacaacgttttttttttttttttttttgcatctggccctcggcccaa
DTBYYTTTTTTTTTTTTTTTTTTTTTTTTTKWKAMDRRRTYTVDCTVTK	ZNF613	L1-75_DR	1498	1546	+	16.962	4.44e-07	0.00182	tggtgtgtagtttctgttcttttttttttctcctctttttttctttctt
DTBYYTTTTTTTTTTTTTTTTTTTTTTTTTKWKAMDRRRTYTVDCTVTK	ZNF613	L1-38_DR	5385	5433	+	16.962	4.44e-07	0.00182	atttatgtagtttttttttttttttctgtttatgttgttgattatttct
DTBYYTTTTTTTTTTTTTTTTTTTTTTTTTKWKAMDRRRTYTVDCTVTK	ZNF613	L1-22_DR	5413	5461	+	16.962	4.44e-07	0.00182	gtttttgttttcgttttgttttgtttttttgttatttgtttaactgttg
DTBYYTTTTTTTTTTTTTTTTTTTTTTTTTKWKAMDRRRTYTVDCTVTK	ZNF613	piggyBac-2_DR	848	896	-	16.962	4.44e-07	0.00182	ACATTTGTGTTTTTTTTTTTTTTTTTTGGGTTGGGGCTTGATGTCCACA
DTBYYTTTTTTTTTTTTTTTTTTTTTTTTTKWKAMDRRRTYTVDCTVTK	ZNF613	EnSpm-6N1_DR	3990	4038	-	16.962	4.44e-07	0.00182	AGAATTTTTTTATTTATTTTTTTTTCAGTTGGCCTATATTCTGTTTTTC
DTBYYTTTTTTTTTTTTTTTTTTTTTTTTTKWKAMDRRRTYTVDCTVTK	ZNF613	L1-69_DR	5967	6015	-	16.962	4.44e-07	0.00182	TTTTTTTTTTTATTTTTTTTTTTTATTGGGATTAACAAGACAATACATC
TCTCTCTCTCTCTCTCTCTCTCTCTCTCTCTCTCTCTCTCTCTCTCTCTC	ZNF212	Helitron-3_DR	2697	2746	+	-77.7727	4.44e-07	0.00182	tctatctatctatctatctatctatctatctatctatcttttcatacttt
TCTCTCTCTCTCTCTCTCTCTCTCTCTCTCTCTCTCTCTCTCTCTCTCTC	ZNF212	Zisupton-6_DR	17035	17084	+	-77.7727	4.44e-07	0.00182	tttgttcctctatctccgttccttggacatccctcctctcggtctctcct
BCCCGSNGCCGCDGCYKCCSCYGCYGCYGCNGCYSSNSC	ZNF311	DIRS-4_DR	5107	5145	-	11.8642	4.44e-07	0.00702	TGCGGGAATCGAAGCTCGGGGTAACGCCCCTGCGGGGGC
TCYCTCYCTCYCTCYCTCYCTCYCTCYCT	ZNF169	KibiDr2	85	113	+	-0.661538	4.44e-07	0.00234	tcttttcttctctttttcttttttctttt
TCYCTCYCTCYCTCYCTCYCTCYCTCYCT	ZNF169	hAT-N173_DR	286	314	+	-0.661538	4.44e-07	0.00234	tcttgcgctctctcttctcttctctctct
TCYCTCYCTCYCTCYCTCYCTCYCTCYCT	ZNF169	Helitron-3_DR	24460	24488	-	-0.661538	4.44e-07	0.00234	TCTCTCTCTCTCTCTCTCTCATTTTAATT
CCYWAMCCCTAACCCTAACCCTAACCCTAACCCTAACCCTAACCCTAACC	ZNF749	TE-X-21_DR	88	137	+	-10.3951	4.44e-07	0.0178	tcctaatcctaaccctaccccacacctaatcccaaccttaccctatactg
KKTKKGTGTKKKHRTKTGKGYKKKKDTBYWKKWGWKKGTGYKTRWGTGTR	ZNF223	Tx1-39_DR	11	60	+	6.68182	4.44e-07	0.00219	ttccggtgtgagtgtttgggcacgagaggacgggtgtgtgggagtgtgcg
GTGKGTGWGKGDGKDKRDGTGTGTGARYSBGKGNGKKKGTGTGTGWRKKK	ZNF18	EnSpm-21_DR	6787	6836	-	12.9012	4.44e-07	0.00173	GAGTCTTTTTGAATGTGTGAGTGAGTGTGAGCCTGTGTTTGTGTGTGTGA
GTGKGTGWGKGDGKDKRDGTGTGTGARYSBGKGNGKKKGTGTGTGWRKKK	ZNF18	Zisupton-6_DR	8847	8896	+	12.9012	4.44e-07	0.00173	gtatgtatgtgtgtgtgtgtgtgtgtgtgtgtgtgtatatatatatgtgt
KSTCYKWGKGKAWATRYAKGKBTRKGTKCCTGTGWGYSTCTGKKYRYRWB	ZNF555	Harbinger-5_DR	715	764	+	2.76543	4.45e-07	0.00221	tgtgtgtgtgtgtgtgtgtgtgtgtgtgtgtgtgtgtgtttatagtggtt
GTRYRTGTGYGYRTGTGYGTGTGYGYGYRYRCRYRYRYGYRYRYRCRYA	ZNF557	Helitron-N2_DR	1461	1509	-	3.40244	4.45e-07	0.000426	ATATATATGTATATATATATATACATACATATATACAGTTGAAGTCAGA
GTRYRTGTGYGYRTGTGYGTGTGYGYGYRYRCRYRYRYGYRYRYRCRYA	ZNF557	DIRS-15B_DR	3051	3099	-	3.40244	4.45e-07	0.000426	ATGTATAAATGTATATGTCCACGTACGTGGGTGCACGTGGGCATATAAT
GTRYRTGTGYGYRTGTGYGTGTGYGYGYRYRCRYRYRYGYRYRYRCRYA	ZNF557	MuDR-2N1_DR	3441	3489	+	3.40244	4.45e-07	0.000426	acacacatatatatatatatatatatatatatatgtgtgtatttttttt
GTRYRTGTGYGYRTGTGYGTGTGYGYGYRYRCRYRYRYGYRYRYRCRYA	ZNF557	L1-132_DR	3990	4038	+	3.40244	4.45e-07	0.000426	cgttttgtcctaacatatatatatatatatatatatatatatatatata
GTRYRTGTGYGYRTGTGYGTGTGYGYGYRYRCRYRYRYGYRYRYRCRYA	ZNF557	DIRS-6_DR	4305	4353	+	3.40244	4.45e-07	0.000426	ttgcacgcggatatgtatataggtgcgggcgtacgtctaagtatgcata
MAMAAMMAMAMAMAMAAAMAAMAMMMMMMACAHMMACAMMACMMACAMMA	ZNF300	DIRS-4_DR	565	614	+	12.9286	4.45e-07	0.0013	caaacacaacaacaaacccaaataaacaccgaggctcctatcagaggccg
MAMAAMMAMAMAMAMAAAMAAMAMMMMMMACAHMMACAMMACMMACAMMA	ZNF300	L2-57_DR	876	925	-	12.9286	4.45e-07	0.0013	AATATTAAAAAAATAATTAAAAACACATAAAATAATAATAATAGTAATAA
MAMAAMMAMAMAMAMAAAMAAMAMMMMMMACAHMMACAMMACMMACAMMA	ZNF300	EnSpm-9_DR	930	979	-	12.9286	4.45e-07	0.0013	CTGTCTCATACACACACACACACACACACACACACACACACACACACACA
MAMAAMMAMAMAMAMAAAMAAMAMMMMMMACAHMMACAMMACMMACAMMA	ZNF300	EnSpm-17_DR	1905	1954	-	12.9286	4.45e-07	0.0013	CCAAAAAACAACAAAAAAAATGCCAGGTATCAAAAAAAATTGTATGAAAA
MAMAAMMAMAMAMAMAAAMAAMAMMMMMMACAHMMACAMMACMMACAMMA	ZNF300	Zisupton-6_DR	8392	8441	+	12.9286	4.45e-07	0.0013	tatacacacacacacacacacacacacacacacatatatatatatatata
RGBNRDGGRAAGGWVAGGGSMRGRAMKRNAVGRDRAVSARR	ZNF530	DIRS-4_DR	5934	5974	-	14.7536	4.45e-07	0.00837	GGGGTGAAGGGGGGCAGGGGGGGGCGGGGACTCCAAAGGAG
AGRGAGRGAGRGAGRGAGRGAGRGAGRGAGRGAGRGAGRGA	ZNF169-rep2	Gypsy127-LTR_DR	66	106	-	-4.02857	4.45e-07	0.00152	AGGGCGGGGTAACCTGGAAACAGGAACGGGACAGGACGAGA
AGRGAGRGAGRGAGRGAGRGAGRGAGRGAGRGAGRGAGRGA	ZNF169-rep2	Gypsy-162_DR-LTR	205	245	+	-4.02857	4.45e-07	0.00152	gtaaagaggggcgggagaaaaaagatcgggagagagaggaa
AGRGAGRGAGRGAGRGAGRGAGRGAGRGAGRGAGRGAGRGA	ZNF169-rep2	hAT-N36_DR	223	263	+	-4.02857	4.45e-07	0.00152	gagagagagagagcgcgcagagagagagagagagagtgagt
AGRGAGRGAGRGAGRGAGRGAGRGAGRGAGRGAGRGAGRGA	ZNF169-rep2	BHIKHARI-5-I_DR	1219	1259	-	-4.02857	4.45e-07	0.00152	GGAACTGATGTGAGGAGAGCAGAAGGAGACAGGGGGAGATG
AGRGAGRGAGRGAGRGAGRGAGRGAGRGAGRGAGRGAGRGA	ZNF169-rep2	ERV1-N8-I_DR	1377	1417	+	-4.02857	4.45e-07	0.00152	agcactagggaaacagagaagaggagagttaatgagaggag
AGRGAGRGAGRGAGRGAGRGAGRGAGRGAGRGAGRGAGRGA	ZNF169-rep2	L1-5_DR	2164	2204	+	-4.02857	4.45e-07	0.00152	ggagggaaaggaatagagaaaaaagagagttttcaaggaga
RGGRGVRRGVRRGRGRGRRGGRRRRRRRRRGGRRGRRGGRG	ZNF202	Gypsy-244_DR-LTR	29	69	-	17.1186	4.45e-07	0.00155	AAGATGTAAAGAGAGGGAGAGAGAGAGAGAGAGACAGACAC
RGGRGVRRGVRRGRGRGRRGGRRRRRRRRRGGRRGRRGGRG	ZNF202	Gypsy40-LTR_DR	71	111	-	17.1186	4.45e-07	0.00155	CTGACAGAGAGAGGAGGAGGGAGCAAGCGAGCGAGCGAGAG
RGGRGVRRGVRRGRGRGRRGGRRRRRRRRRGGRRGRRGGRG	ZNF202	hAT-N68_DR	307	347	+	17.1186	4.45e-07	0.00155	ttcaggagtcggtgggcggggtggggccggggtaaggagac
RGGRGVRRGVRRGRGRGRRGGRRRRRRRRRGGRRGRRGGRG	ZNF202	Mariner-20_DR	468	508	+	17.1186	4.45e-07	0.00155	agaagaggagcaggccacaacgaggaagaggaggaggccaa
RGGRGVRRGVRRGRGRGRRGGRRRRRRRRRGGRRGRRGGRG	ZNF202	Copia-16_DR-I	944	984	-	17.1186	4.45e-07	0.00155	GGGAGGGGACACTGGCGGAGGGCCTGGAGCATGGAGCTGGG
RGGRGVRRGVRRGRGRGRRGGRRRRRRRRRGGRRGRRGGRG	ZNF202	Copia-13_DR-I	995	1035	-	17.1186	4.45e-07	0.00155	GGTGGCGCCGGCAGGGCAAGGAGCCGGACTGGGACCGGCAC
RGGRGVRRGVRRGRGRGRRGGRRRRRRRRRGGRRGRRGGRG	ZNF202	Copia-13B_DR-I	1082	1122	-	17.1186	4.45e-07	0.00155	GGTGGCGCCGGCAGGGCAAGGAGCCGGACTGGGACCGGCAC
RGGRGVRRGVRRGRGRGRRGGRRRRRRRRRGGRRGRRGGRG	ZNF202	Copia-13G_DR-I	1241	1281	-	17.1186	4.45e-07	0.00155	CGGGCTGGGGCCGGCAGGGCAAGGCGTCTGGGTGGCGCCGG
RGGRGVRRGVRRGRGRGRRGGRRRRRRRRRGGRRGRRGGRG	ZNF202	Copia-6-I_DR	1300	1340	-	17.1186	4.45e-07	0.00155	CGGGCTGGGGCCGGCAGGGCAAGGCGTCTGGGTGGCGCCGG
RGGRGVRRGVRRGRGRGRRGGRRRRRRRRRGGRRGRRGGRG	ZNF202	Copia-13F_DR-I	1552	1592	-	17.1186	4.45e-07	0.00155	AGGGCTGGAGACCAGAGGGGAGCCGGCAGGGCTGGAGGCCG
RGGRGVRRGVRRGRGRGRRGGRRRRRRRRRGGRRGRRGGRG	ZNF202	Gypsy64-I_DR	3126	3166	-	17.1186	4.45e-07	0.00155	AAGGGATGGGTAAGGGGCGGAGCAGACCAACAGGAGGGGAA
RGGRGVRRGVRRGRGRGRRGGRRRRRRRRRGGRRGRRGGRG	ZNF202	Gypsy96-I_DR	3166	3206	-	17.1186	4.45e-07	0.00155	ACCAGGGGCGGGATGGGATGGGAAGGGGGTGGAGCAGACCA
RGGRGVRRGVRRGRGRGRRGGRRRRRRRRRGGRRGRRGGRG	ZNF202	EnSpm-8_DR	4182	4222	-	17.1186	4.45e-07	0.00155	TGGCCGCGCCGGGGCCGCGGGGCCGGCCGGCCGGCCCGGGG
RGGRGVRRGVRRGRGRGRRGGRRRRRRRRRGGRRGRRGGRG	ZNF202	DIRS-N2_DR	5053	5093	-	17.1186	4.45e-07	0.00155	AGCAGACGAGAGAGTGCCCAGACAGGCAGAGGAGAGAGCGC
RGGRGVRRGVRRGRGRGRRGGRRRRRRRRRGGRRGRRGGRG	ZNF202	Tx1-34_DR	5407	5447	-	17.1186	4.45e-07	0.00155	GAGAGAGAGAGAGAGAGAGAGAGAGAGAGAGAGAGAAATTT
RGGRGVRRGVRRGRGRGRRGGRRRRRRRRRGGRRGRRGGRG	ZNF202	Polinton-1_DR	18398	18438	+	17.1186	4.45e-07	0.00155	ggggcggggctagaccggaagtcccgccttaggggcggggc
YTKDRWARTTTTCTTKTAWTATDTCTTTKWWTWTTTTTTYT	ZNF570	EnSpm-N13_DR	7215	7255	-	16.8519	4.45e-07	0.0161	TCCAGAAGTTTTCAGTGTTCATTTCAAAATTAATTTCCTAT
YYCCCYYCCYCCYYCTCYCCYYCCCTCCC	ZNF398	DIRS-9_DR	337	365	+	15.8421	4.45e-07	0.00242	ttcccctcttcttcactccccctcgctca
YYCCCYYCCYCCYYCTCYCCYYCCCTCCC	ZNF398	ERV4_DR-I	682	710	+	15.8421	4.45e-07	0.00242	ttcctactcctaccctctcctcccccatt
YYCCCYYCCYCCYYCTCYCCYYCCCTCCC	ZNF398	hAT-N39_DR	920	948	-	15.8421	4.45e-07	0.00242	TCCCTCTCTCTCTCCCTCTCTCTCTCCTT
RGGGRGRGGRRGAGGGRGRGGGRGRGGRR	ZNF282-rep2	DNA8-12_DR	78	106	-	17.1552	4.46e-07	0.00268	CGGACGGGGGAGGAGGGCGGTTGAGGAGG
RGGGRGRGGRRGAGGGRGRGGGRGRGGRR	ZNF282-rep2	ERV4_DR-I	686	714	-	17.1552	4.46e-07	0.00268	CAGGAATGGGGGAGGAGAGGGTAGGAGTA
RGGGRGRGGRRGAGGGRGRGGGRGRGGRR	ZNF282-rep2	HERODr	2978	3006	+	17.1552	4.46e-07	0.00268	ggatggaggaggctcaggagagaaagagg
RGGGRGRGGRRGAGGGRGRGGGRGRGGRR	ZNF282-rep2	Rex1-31_DRe	3019	3047	-	17.1552	4.46e-07	0.00268	CGAGGGGAGGAGGTGCGTGGGGAGGGAGC
RGGGRGRGGRRGAGGGRGRGGGRGRGGRR	ZNF282-rep2	DIRS-9B_DR	5468	5496	-	17.1552	4.46e-07	0.00268	AGGGGGGGGGGGAGGACTCCGTGGGAGTC
RGGGRGRGGRRGAGGGRGRGGGRGRGGRR	ZNF282-rep2	Polinton-2N1_DR	7855	7883	+	17.1552	4.46e-07	0.00268	gggggggggggggggggggtttcatagta
TCTCTCTCTCTCTCTCTCTCTCTCTCTCTCTCTCTCTCTCTCTCTCTCTC	ZNF212	Gypsy128-I_DR	3845	3894	+	-77.7955	4.46e-07	0.00183	gttgtatattggtttttctctctctttgtctctgtatttctctcttaaat
YYYCYYCYYYBCYYYCYCYTYYYCYYYCY	ZNF343	ERV1-11_DR-I	2494	2522	-	17.9677	4.46e-07	0.00238	CCCCTCTTCCTGTTTGTCTTCCTCTGTTC
YYYCYYCYYYBCYYYCYCYTYYYCYYYCY	ZNF343	DIRS-9_DR	4883	4911	+	17.9677	4.46e-07	0.00238	ccctctcctctcccctacccttaactccc
YYYCYYCYYYBCYYYCYCYTYYYCYYYCY	ZNF343	Gypsy85-I_DR	5603	5631	-	17.9677	4.46e-07	0.00238	TTTCCGTTTCCCTCTCTCTCCCTTGTTCG
TCYCTCYCTCYCTCYCTCYCTCYCTCYCT	ZNF169	hAT-N182_DR	1379	1407	+	-0.676923	4.46e-07	0.00235	ttcctccttgtttctctgccttgttattt
TCYCTCYCTCYCTCYCTCYCTCYCTCYCT	ZNF169	Nimb-16_DR	1706	1734	-	-0.676923	4.46e-07	0.00235	CCTCCTCCACTACCCTTATCTCTATCTCT
TCYCTCYCTCYCTCYCTCYCTCYCTCYCT	ZNF169	CryptonV-3_DR	9478	9506	-	-0.676923	4.46e-07	0.00235	TCTTTTTCTTCCTCTTCTTCTTCTTCACC
KKTKKGTGTKKKHRTKTGKGYKKKKDTBYWKKWGWKKGTGYKTRWGTGTR	ZNF223	LOOPER-N5B_DR	1075	1124	-	6.67045	4.46e-07	0.00219	GTGTGTGAATGTTGTCTGCGTCTATGTGTGTGTGTGTGTGTGTGTGTGGT
AAGGARRGARGGAAGGAAGGARGGAAGGR	ZNF132	L1-3_DR	2751	2779	+	12.3867	4.46e-07	0.00492	aaggggcaaaaggagaaagcatagaagga
AAGGARRGARGGAAGGAAGGARGGAAGGR	ZNF132	Gypsy-230_DR-LTR	47	75	-	12.3867	4.46e-07	0.00492	AGAGAGAGAGAGAGAGAGAGAGGAAAAAC
AAGGARRGARGGAAGGAAGGARGGAAGGR	ZNF132	SINE2-1B_DR	93	121	-	12.3867	4.46e-07	0.00492	GTGGGAGAGAGAGAGGGGGTAGGGTAGGG
DYAAACACAMACASMAACACAMASMCAVA	ZNF540	hAT-N138B_DR	1176	1204	+	17.6778	4.46e-07	0.00206	aaacacccatacacactcacattcacaca
DYAAACACAMACASMAACACAMASMCAVA	ZNF540	hAT-N47C_DR	1224	1252	+	17.6778	4.46e-07	0.00206	acacacacacacacacacctttacacaca
BCCCGSNGCCGCDGCYKCCSCYGCYGCYGCNGCYSSNSC	ZNF311	Copia-13F_DR-I	1449	1487	+	11.8519	4.46e-07	0.00703	tctagccctgccggccccaccccggcctcctgccctgcc
BCCCGSNGCCGCDGCYKCCSCYGCYGCYGCNGCYSSNSC	ZNF311	Copia-6-I_DR	1949	1987	+	11.8519	4.46e-07	0.00703	cagtcccgccggctcctgtccagctgcctccagttccgc
GTRYRTGTGYGYRTGTGYGTGTGYGYGYRYRCRYRYRYGYRYRYRCRYA	ZNF557	Harbinger-5_DR	701	749	-	3.39024	4.46e-07	0.000428	ACACACACACACACACACACACACACACACACACACACACACAGCCCAA
GTRYRTGTGYGYRTGTGYGTGTGYGYGYRYRCRYRYRYGYRYRYRCRYA	ZNF557	DNA2-10_DR	1853	1901	+	3.39024	4.46e-07	0.000428	gtgtgcatgtatgtgtgtgtttatttatgtctatatatttatctatctt
GTRYRTGTGYGYRTGTGYGTGTGYGYGYRYRCRYRYRYGYRYRYRCRYA	ZNF557	Zisupton-9N1_DR	3110	3158	-	3.39024	4.46e-07	0.000428	ATATATATATATATATATATATACATATATACACATACACACTGGGGTA
KSTCYKWGKGKAWATRYAKGKBTRKGTKCCTGTGWGYSTCTGKKYRYRWB	ZNF555	Zisupton-6_DR	8478	8527	-	2.75309	4.46e-07	0.00222	TGTATGTGTATATATATATATATATATGTGTATGTATGTGTGTGTGTGTA
KSTCYKWGKGKAWATRYAKGKBTRKGTKCCTGTGWGYSTCTGKKYRYRWB	ZNF555	Polinton-1_DR	17141	17190	-	2.75309	4.46e-07	0.00222	ACACAAATAATGTGTGTGTGTGTGTGTGTGTGTGTGTGTGTGTGTGTGTG
CCCTGCCCTGCCCTGCCCTGCCCTGCCCTGCCCTGCCCTGCCCTGCCYT	ZNF619	Copia-13C_DR-I	1125	1173	+	-59.0625	4.46e-07	0.00745	ggccccagcccggctccttgccctgccggcaccacccagacgtctccct
TGTGTGTGTGTGTGTGTGDKKKKKKKKGTGTGTGTGTGTGTGTGTGTGTG	ZNF19	ERV1-N6-I_DR	3355	3404	-	11.3947	4.46e-07	0.00123	TATGTATGTATGTATGTATGTATGCATGTATGTATGCATGTATGTATGTA
TGTGTGTGTGTGTGTGTGDKKKKKKKKGTGTGTGTGTGTGTGTGTGTGTG	ZNF19	DIRS-15_DR	4545	4594	-	11.3947	4.46e-07	0.00123	GGGATTGGCGGGGGTGGGGGTGGGGGGGGGGATAGTTACGTTATGGGTTG
TGTGTGTGTGTGTGTGTGDKKKKKKKKGTGTGTGTGTGTGTGTGTGTGTG	ZNF19	Gypsy-22-I_DR	497	546	+	11.3947	4.46e-07	0.00123	tttgtgagtattttttgttttattggggtttttttttatttatttatttt
TGTGTGTGTGTGTGTGTGDKKKKKKKKGTGTGTGTGTGTGTGTGTGTGTG	ZNF19	L1-11_DR	7205	7254	+	11.3947	4.46e-07	0.00123	atattgttgttgtttttgttttgtttttgtttcgttgctttgtatttgtt
KDKKGTRTGTGTRGTGDTKGTKKKKKTGKTKKTKGTKKTKKTGKKKGTGW	ZNF487P	Gypsy-28C_DR-LTR	30	79	+	6.9	4.46e-07	0.00189	tatgatgtgtctgcgtggtgtgaattgtttatttgtgtttgcggtgtgtg
VVRGRRRRGVRRRRRRRGGRRRGRGRSRRRGRGRRARRRRR	ZNF534	GYPSYDR1	112	152	-	17.4727	4.46e-07	0.00145	GTTGACAGCCGAGTAAGAGGAAGCGTGGGAGAGAGAGAGAG
VVRGRRRRGVRRRRRRRGGRRRGRGRSRRRGRGRRARRRRR	ZNF534	Copia-21_DR-I	1389	1429	-	17.4727	4.46e-07	0.00145	AGGGTGGAGTCAATGGAGGGAGGAGCCATGGAGGAGGAGTG
VVRGRRRRGVRRRRRRRGGRRRGRGRSRRRGRGRRARRRRR	ZNF534	Copia-13F_DR-I	1517	1557	-	17.4727	4.46e-07	0.00145	AGGCCGGGGGGGGGCCGGCAGGGCAAGAGGCCTGGGGGGAG
VVRGRRRRGVRRRRRRRGGRRRGRGRSRRRGRGRRARRRRR	ZNF534	Gypsy139-I_DR	1521	1561	-	17.4727	4.46e-07	0.00145	TCTGGATGATAAAGTGTGGGAGGGGGTGAGGAGCAGGGAGC
VVRGRRRRGVRRRRRRRGGRRRGRGRSRRRGRGRRARRRRR	ZNF534	Copia-13C_DR-I	1915	1955	-	17.4727	4.46e-07	0.00145	AAGGAACACCAGGGAGGGGCAGGAGGGACGACCCAGGGAGT
VVRGRRRRGVRRRRRRRGGRRRGRGRSRRRGRGRRARRRRR	ZNF534	Harbinger-1_DR	2108	2148	-	17.4727	4.46e-07	0.00145	GAGGAACAACAGGAAGAGGAGGTGGAGGAGGAGGGTCCATC
VVRGRRRRGVRRRRRRRGGRRRGRGRSRRRGRGRRARRRRR	ZNF534	L1-53_DR	2131	2171	-	17.4727	4.46e-07	0.00145	AGAGAAGGGAGAAAAAGGAAAGAAGAAGAAAAAAAAAAAAA
VVRGRRRRGVRRRRRRRGGRRRGRGRSRRRGRGRRARRRRR	ZNF534	DIRS-7_DR	4540	4580	-	17.4727	4.46e-07	0.00145	CGGCTGGAGAGGGGGGTGAAGGGGGGCAGGGGGGGCGGGGA
VVRGRRRRGVRRRRRRRGGRRRGRGRSRRRGRGRRARRRRR	ZNF534	Zisupton-6_DR	17020	17060	-	17.4727	4.46e-07	0.00145	CCAAGGAACGGAGATAGAGGAACAAACAAAGGAAGACAGAG
TCTCTCTCTCTCTCTCTCTCTCTCTCTCTCTCTCTCTCTCTCTCTCTCTC	ZNF212	DIRS-9_DR	315	364	+	-77.8068	4.46e-07	0.00183	acctgcttctcatccctcctccttcccctcttcttcactccccctcgctc
TCTCTCTCTCTCTCTCTCTCTCTCTCTCTCTCTCTCTCTCTCTCTCTCTC	ZNF212	CryptonV-N2_DR	15281	15330	+	-77.8068	4.46e-07	0.00183	tctagttttatctttttttctttttatctatctttttatctatttttatc
AGRGAGRGAGRGAGRGAGRGAGRGAGRGAGRGAGRGAGRGA	ZNF169-rep2	Gypsy104-LTR_DR	181	221	-	-4.04286	4.46e-07	0.00153	GGGAAGGAATAAATAGAGGGAGAAATCAAGAAGAACAGGTG
AGRGAGRGAGRGAGRGAGRGAGRGAGRGAGRGAGRGAGRGA	ZNF169-rep2	Copia-21_DR-I	1299	1339	-	-4.04286	4.46e-07	0.00153	AGGTGGAGCCCAAGGAGGAGATGGAGAGCCGTAGGGCGAAG
AGRGAGRGAGRGAGRGAGRGAGRGAGRGAGRGAGRGAGRGA	ZNF169-rep2	ERV1-1B_DR-I	1681	1721	+	-4.04286	4.46e-07	0.00153	ggagagatagagatggaggaaacagatgtaggaaaagaagt
AGRGAGRGAGRGAGRGAGRGAGRGAGRGAGRGAGRGAGRGA	ZNF169-rep2	DIRS-9_DR	4404	4444	-	-4.04286	4.46e-07	0.00153	GTGAAGATGTTGGGGGGGGGAGAGAGAGGGAGGGGATGGAG
AGRGAGRGAGRGAGRGAGRGAGRGAGRGAGRGAGRGAGRGA	ZNF169-rep2	DIRS-9B_DR	5181	5221	-	-4.04286	4.46e-07	0.00153	GTGAAGATGTTGGGGGGGGGAGAGAGAGGGAGGGGATGGAG
AGRGAGRGAGRGAGRGAGRGAGRGAGRGAGRGAGRGAGRGA	ZNF169-rep2	CryptonV-N3_DR	19820	19860	-	-4.04286	4.46e-07	0.00153	ACAGACAGACAGACTGAGGGAGAGATAGATAGGTAGATAAA
ATSSATSSATSSATSSATSSATSSATSSATSSATSSATSSATSSATSSAT	ZNF671	CryptonV-2_DR	8469	8518	+	-7.79452	4.46e-07	0.0171	ttgtatacacgtatgtacaatcggatggatggatggatggatagaaacat
RRRRRGGGAGGGGGNGSVRGRRSRGGGRG	ZNF468	DIRS-1E-LTR_DR	163	191	-	17.3509	4.47e-07	0.00395	TAGGAAAGAGGGGGAGGAGTAGGGGTGGA
RRRRRGGGAGGGGGNGSVRGRRSRGGGRG	ZNF468	Gypsy35-I_DR	217	245	+	17.3509	4.47e-07	0.00395	tcagaaggagagggatgagaggcaggaga
RRRRRGGGAGGGGGNGSVRGRRSRGGGRG	ZNF468	hAT-N102B_DR	842	870	+	17.3509	4.47e-07	0.00395	ggatggggagggggtatgtttggggtggt
RRRRRGGGAGGGGGNGSVRGRRSRGGGRG	ZNF468	Copia-23_DR-I	1014	1042	-	17.3509	4.47e-07	0.00395	GCAGGGCGAGGAGCCGGGCTGGGCCGGCA
RRRRRGGGAGGGGGNGSVRGRRSRGGGRG	ZNF468	DIRS-14_DR	1027	1055	-	17.3509	4.47e-07	0.00395	ACGGGGGGGGGGTGTGCAGAGAGGGAAGG
RRRRRGGGAGGGGGNGSVRGRRSRGGGRG	ZNF468	DIRS-15_DR	1143	1171	-	17.3509	4.47e-07	0.00395	GGCTAGGGTGAAGGGGGGGTGAGTGGAAG
RRRRRGGGAGGGGGNGSVRGRRSRGGGRG	ZNF468	DIRS-9B_DR	1833	1861	-	17.3509	4.47e-07	0.00395	TGGAAAGAAGAGGAGGAGAGAAGAGGGGG
RRRRRGGGAGGGGGNGSVRGRRSRGGGRG	ZNF468	HARBINGER2_DR	3114	3142	+	17.3509	4.47e-07	0.00395	catcagggaggaagatgaagaggtggagg
RRRRRGGGAGGGGGNGSVRGRRSRGGGRG	ZNF468	DIRS-6_DR	4575	4603	-	17.3509	4.47e-07	0.00395	GGGGGGGCAGTAAGAGTCGGGAAGAGGGA
RRRRRGGGAGGGGGNGSVRGRRSRGGGRG	ZNF468	DIRS-6B_DR	5168	5196	-	17.3509	4.47e-07	0.00395	GGGGGGGCAGTAAGAGTCGGGAAGAGGGA
RRRRRGGGAGGGGGNGSVRGRRSRGGGRG	ZNF468	DIRS-9B_DR	5474	5502	-	17.3509	4.47e-07	0.00395	GGAGAGAGGGGGGGGGGGAGGACTCCGTG
MAMAAMMAMAMAMAMAAAMAAMAMMMMMMACAHMMACAMMACMMACAMMA	ZNF300	hAT-N180_DR	826	875	-	12.9167	4.47e-07	0.0013	TTCACACACACACACACACACACACACCACACACCACACTCACACTCACA
MAMAAMMAMAMAMAMAAAMAAMAMMMMMMACAHMMACAMMACMMACAMMA	ZNF300	L1-53_DR	1490	1539	-	12.9167	4.47e-07	0.0013	TACACACACACACACACACACACATATATACATACATACATGCATACATA
MAMAAMMAMAMAMAMAAAMAAMAMMMMMMACAHMMACAMMACMMACAMMA	ZNF300	Harbinger-N16_DR	2143	2192	+	12.9167	4.47e-07	0.0013	catctgacaaaaaaaaataaataaataaaaaaaataaaataaaaaagcaa
MAMAAMMAMAMAMAMAAAMAAMAMMMMMMACAHMMACAMMACMMACAMMA	ZNF300	IS3EU-2_DR	2917	2966	-	12.9167	4.47e-07	0.0013	ACTAAATAAAAAAACAACAAAAAAATCTAACATAATATGCAAATTAATAT
MAMAAMMAMAMAMAMAAAMAAMAMMMMMMACAHMMACAMMACMMACAMMA	ZNF300	EnSpm-N18_DR	3074	3123	+	12.9167	4.47e-07	0.0013	accacacacacacacacacaccaccaacctggaggtggacacacccacac
MAMAAMMAMAMAMAMAAAMAAMAMMMMMMACAHMMACAMMACMMACAMMA	ZNF300	MuDR-2N1_DR	4592	4641	+	12.9167	4.47e-07	0.0013	aatatatatacacacatacataaatacatacacacacaacagttctgtct
MAMAAMMAMAMAMAMAAAMAAMAMMMMMMACAHMMACAMMACMMACAMMA	ZNF300	KenoDr2	5406	5455	+	12.9167	4.47e-07	0.0013	aacaaaaaaacataacacaaagacagcaacaacaaccgaatttcactctg
MAMAAMMAMAMAMAMAAAMAAMAMMMMMMACAHMMACAMMACMMACAMMA	ZNF300	EnSpm-21_DR	6271	6320	+	12.9167	4.47e-07	0.0013	cactcgcacattcaaaaagactctcacacacacacacacacacacacaca
GTGKGTGWGKGDGKDKRDGTGTGTGARYSBGKGNGKKKGTGTGTGWRKKK	ZNF18	TE-X-7_DR	552	601	+	12.8889	4.47e-07	0.00174	gtgtatgtatacatatgcatgtatgtatatgttggcatatatgcgagagg
GTGKGTGWGKGDGKDKRDGTGTGTGARYSBGKGNGKKKGTGTGTGWRKKK	ZNF18	EnSpm-21_DR	6332	6381	-	12.8889	4.47e-07	0.00174	CTGAGTCTGTGTTTGAATCTGTGTGTGAGTCTTTTTGAATGTGTGACTGT
DTBYYTTTTTTTTTTTTTTTTTTTTTTTTTKWKAMDRRRTYTVDCTVTK	ZNF613	Gypsy96-LTR_DR	669	717	+	16.9494	4.47e-07	0.00183	tttttttatgcagtttttttgtttttgtttttctcctattttttctgca
DTBYYTTTTTTTTTTTTTTTTTTTTTTTTTKWKAMDRRRTYTVDCTVTK	ZNF613	L1-4B_DR	332	380	-	16.9494	4.47e-07	0.00183	TGACCACCTCCTTTTCCTTCTTTTTTCTTTGAGACAACTGTTGCCCATG
DTBYYTTTTTTTTTTTTTTTTTTTTTTTTTKWKAMDRRRTYTVDCTVTK	ZNF613	ERV1-1-I_DR	1407	1455	-	16.9494	4.47e-07	0.00183	TATTTTGTTATTTTTTATTTATTTGTTTTATCACTTGATTGTTGTTCTT
DTBYYTTTTTTTTTTTTTTTTTTTTTTTTTKWKAMDRRRTYTVDCTVTK	ZNF613	DIRS-7_DR	2850	2898	-	16.9494	4.47e-07	0.00183	TTTTTTTTTTTTTTTTTTTTTTTTTCAGAATGTATTGACTATATTGCCC
RGGAGGWGAGRRDRRRRRRRRRRRRRRRR	ZKSCAN5	BEL31-I_DR	38	66	+	17.7414	4.47e-07	0.00635	aggaggagaggagagcagagcggtgccgg
RGGAGGWGAGRRDRRRRRRRRRRRRRRRR	ZKSCAN5	DNA8-3B_DR	110	138	+	17.7414	4.47e-07	0.00635	gggtggtgagggtagtgtcggggacgcgg
RGGAGGWGAGRRDRRRRRRRRRRRRRRRR	ZKSCAN5	Rex1-58_DR	174	202	+	17.7414	4.47e-07	0.00635	aggaggtggcggttcgggtgaggaaacgg
RGGAGGWGAGRRDRRRRRRRRRRRRRRRR	ZKSCAN5	DNA8-3B_DR	318	346	+	17.7414	4.47e-07	0.00635	gggtggtgagggtagtgtcggggacgcgg
RGGAGGWGAGRRDRRRRRRRRRRRRRRRR	ZKSCAN5	DNA8-3B_DR	363	391	+	17.7414	4.47e-07	0.00635	gggtggtgagggtagtgtcggggacgcgg
RGGAGGWGAGRRDRRRRRRRRRRRRRRRR	ZKSCAN5	DNA8-3B_DR	408	436	+	17.7414	4.47e-07	0.00635	gggtggtgagggtagtgtcggggacgcgg
RGGAGGWGAGRRDRRRRRRRRRRRRRRRR	ZKSCAN5	DNA8-3B_DR	453	481	+	17.7414	4.47e-07	0.00635	gggtggtgagggtagtgtcggggacgcgg
RGGAGGWGAGRRDRRRRRRRRRRRRRRRR	ZKSCAN5	DNA8-3B_DR	498	526	+	17.7414	4.47e-07	0.00635	gggtggtgagggtagtgtcggggacgcgg
RGGAGGWGAGRRDRRRRRRRRRRRRRRRR	ZKSCAN5	DNA8-3B_DR	543	571	+	17.7414	4.47e-07	0.00635	gggtggtgagggtagtgtcggggacgcgg
RGGAGGWGAGRRDRRRRRRRRRRRRRRRR	ZKSCAN5	DNA8-3B_DR	632	660	+	17.7414	4.47e-07	0.00635	gggtggtgagggtagtgtcggggacgcgg
RGGAGGWGAGRRDRRRRRRRRRRRRRRRR	ZKSCAN5	DNA8-3B_DR	677	705	+	17.7414	4.47e-07	0.00635	gggtggtgagggtagtgtcggggacgcgg
RGGAGGWGAGRRDRRRRRRRRRRRRRRRR	ZKSCAN5	DNA8-3B_DR	722	750	+	17.7414	4.47e-07	0.00635	gggtggtgagggtagtgtcggggacgcgg
RGGAGGWGAGRRDRRRRRRRRRRRRRRRR	ZKSCAN5	DNA8-3B_DR	909	937	+	17.7414	4.47e-07	0.00635	gggtggtgagggtagtgtcggggacgcgg
RGGAGGWGAGRRDRRRRRRRRRRRRRRRR	ZKSCAN5	DNA8-3B_DR	960	988	+	17.7414	4.47e-07	0.00635	gggtggtgagggtagtgtcggggacgcgg
RGGAGGWGAGRRDRRRRRRRRRRRRRRRR	ZKSCAN5	Kolobok-N9_DR	961	989	+	17.7414	4.47e-07	0.00635	gagagagaggagagagagagagagagaga
RGGAGGWGAGRRDRRRRRRRRRRRRRRRR	ZKSCAN5	DNA8-3B_DR	1092	1120	+	17.7414	4.47e-07	0.00635	gggtggtgagggtagtgtcggggacgcgg
RGGAGGWGAGRRDRRRRRRRRRRRRRRRR	ZKSCAN5	DNA8-3B_DR	1240	1268	+	17.7414	4.47e-07	0.00635	gggtggtgagggtagtgtcggggacgcgg
RGGAGGWGAGRRDRRRRRRRRRRRRRRRR	ZKSCAN5	Copia-8-I_DR	1539	1567	-	17.7414	4.47e-07	0.00635	AGGCGGAGCGGAGGCGGAACAGGGGGAGG
RGGAGGWGAGRRDRRRRRRRRRRRRRRRR	ZKSCAN5	HERODr	2381	2409	+	17.7414	4.47e-07	0.00635	aggaggagagaaccagcagagcagtggcc
RGGAGGWGAGRRDRRRRRRRRRRRRRRRR	ZKSCAN5	Gypsy-169-I_DR	4079	4107	-	17.7414	4.47e-07	0.00635	AGGAGGTAATAGCGGAGAGTGAGAACGGC
TCTCTCTCTCTCTCTCTCTCTCTCTCTCTCTCTCTCTCTCTCTCTCTCTC	ZNF212	DIRS-6B_DR	3676	3725	+	-77.8182	4.47e-07	0.00183	gctgattctctctctcgctttctctttcagaaatttcggctcttggtacc
KKTKKGTGTKKKHRTKTGKGYKKKKDTBYWKKWGWKKGTGYKTRWGTGTR	ZNF223	Gypsy-22-I_DR	565	614	-	6.65909	4.48e-07	0.0022	ACTGGGCCATGACTTGTGTTGGTGTTGGGTGTGATTAGGATTTGTGTGTG
KKTKKGTGTKKKHRTKTGKGYKKKKDTBYWKKWGWKKGTGYKTRWGTGTR	ZNF223	hAT-2n1_DR	1109	1158	+	6.65909	4.48e-07	0.0022	tgtgtgtgtgtgtgcgtgcgtgcgtgtttgggaggaggggggcgccaatg
KKTKKGTGTKKKHRTKTGKGYKKKKDTBYWKKWGWKKGTGYKTRWGTGTR	ZNF223	L1-60_DR	5557	5606	+	6.65909	4.48e-07	0.0022	tttgtccgagacagtgcctagtgttgtgtgtgtttgtgtatgtgtgtata
TCYCTCYCTCYCTCYCTCYCTCYCTCYCT	ZNF169	Dada-tL_DR	10323	10351	+	-0.692308	4.48e-07	0.00235	ccccctcttcttccctttttctctttctt
TCYCTCYCTCYCTCYCTCYCTCYCTCYCT	ZNF169	EnSpm-N37_DR	3943	3971	-	-0.692308	4.48e-07	0.00235	TTTCTCTTCTTCCCTCCTTCCTCCAGCCC
GTRYRTGTGYGYRTGTGYGTGTGYGYGYRYRCRYRYRYGYRYRYRCRYA	ZNF557	DNA-2-13_DR	677	725	-	3.37805	4.48e-07	0.000429	ATGTACATATATGCACATATATGGGTACATATATATTCACCTATATGTT
GTRYRTGTGYGYRTGTGYGTGTGYGYGYRYRCRYRYRYGYRYRYRCRYA	ZNF557	EnSpm-N48B_DR	2476	2524	-	3.37805	4.48e-07	0.000429	CGTAGTGTACGAGTGTGTGTGTGTAAATGAGAATGTATGCATGTTTCCC
GTRYRTGTGYGYRTGTGYGTGTGYGYGYRYRCRYRYRYGYRYRYRCRYA	ZNF557	Helitron-2_DR	6981	7029	+	3.37805	4.48e-07	0.000429	gtgtgtgtgtgtgtgtgtgtgtgtgtgttagacatttgacctgcttgct
GTRYRTGTGYGYRTGTGYGTGTGYGYGYRYRCRYRYRYGYRYRYRCRYA	ZNF557	Polinton-4_DR	17087	17135	+	3.37805	4.48e-07	0.000429	ttgtatctggagtaaaatgtgtgtgtgtgtgtgtgtgtgtgtgtgtgtg
RGBNRDGGRAAGGWVAGGGSMRGRAMKRNAVGRDRAVSARR	ZNF530	DIRS-6_DR	4427	4467	-	14.7391	4.48e-07	0.00838	GAGCATGGTGAGGGAAGGAGCATAGTAGGTTTGAAAGGAAA
RGBNRDGGRAAGGWVAGGGSMRGRAMKRNAVGRDRAVSARR	ZNF530	DIRS-6B_DR	5020	5060	-	14.7391	4.48e-07	0.00838	GAGCATGGTGAGGGAAGGAGCATAGTAGGTTTGAAAGGAAA
RGBNRDGGRAAGGWVAGGGSMRGRAMKRNAVGRDRAVSARR	ZNF530	CryptonV-4N1_DR	5947	5987	-	14.7391	4.48e-07	0.00838	AAGAAAGAGAGAGAGAGAGAGAGAGAGAGAGAGAGAGAGAG
CCCTGCCCTGCCCTGCCCTGCCCTGCCCTGCCCTGCCCTGCCCTGCCYT	ZNF619	DIRS-16_DR	1887	1935	+	-59.0833	4.48e-07	0.00745	ttctcccctccccgaaccagccaagcccagatccaccagttacgtccct
KDKKGTRTGTGTRGTGDTKGTKKKKKTGKTKKTKGTKKTKKTGKKKGTGW	ZNF487P	Gypsy134-LTR_DR	1084	1133	+	6.88889	4.48e-07	0.00189	gtgtgtgtgtgtgcgcgtgtgtgtgtgtgtgtcacaggtcttggtggttt
KDKKGTRTGTGTRGTGDTKGTKKKKKTGKTKKTKGTKKTKKTGKKKGTGW	ZNF487P	Polinton-4_DR	17096	17145	+	6.88889	4.48e-07	0.00189	gagtaaaatgtgtgtgtgtgtgtgtgtgtgtgtgtgtgtgtgtgtgtgtg
YTKDRWARTTTTCTTKTAWTATDTCTTTKWWTWTTTTTTYT	ZNF570	L1-87_DR	831	871	+	16.8395	4.48e-07	0.0162	tatttaattttttttattatttgtttatttatttttttttt
RGGRGGVGGGRGMGGGRGVRGGRGVGGGV	ZNF282	Gypsy-244_DR-LTR	30	58	-	17.6	4.48e-07	0.00242	AGAGGGAGAGAGAGAGAGAGAGACAGACA
RGGRGGVGGGRGMGGGRGVRGGRGVGGGV	ZNF282	Polinton-4_DR	72	100	-	17.6	4.48e-07	0.00242	GACACGCGAGGGTGGGAGGGAAGGGGGAG
RGGRGGVGGGRGMGGGRGVRGGRGVGGGV	ZNF282	Polinton-4N1_DR	72	100	-	17.6	4.48e-07	0.00242	GACACGCGAGGGTGGGAGGGAAGGGGGAG
RGGRGGVGGGRGMGGGRGVRGGRGVGGGV	ZNF282	HATN11_DR	102	130	-	17.6	4.48e-07	0.00242	CAGAAAACGGGGCGGGTCGGGCAGCGGGA
RGGRGGVGGGRGMGGGRGVRGGRGVGGGV	ZNF282	Gypsy-237_DR-I	891	919	+	17.6	4.48e-07	0.00242	gaggagctgaggtggcggtgtggagagcg
RGGRGGVGGGRGMGGGRGVRGGRGVGGGV	ZNF282	DIRS-14_DR	937	965	-	17.6	4.48e-07	0.00242	GGGAGCGAGAGGAGGGTGAAGAGGGAGAG
RGGRGGVGGGRGMGGGRGVRGGRGVGGGV	ZNF282	Tx1-9_DR	1105	1133	+	17.6	4.48e-07	0.00242	tgcagggctgggaatgaggaggcggaggc
RGGRGGVGGGRGMGGGRGVRGGRGVGGGV	ZNF282	Copia-6-I_DR	1541	1569	-	17.6	4.48e-07	0.00242	CAGGGCATGGAGCCGGACTGGGGCCGGCA
RGGRGGVGGGRGMGGGRGVRGGRGVGGGV	ZNF282	Copia-13C_DR-I	2063	2091	-	17.6	4.48e-07	0.00242	GGGAGGGATGGGAGGGCAAGACAAGGGAG
RGGRGGVGGGRGMGGGRGVRGGRGVGGGV	ZNF282	Copia-13_DR-I	2130	2158	-	17.6	4.48e-07	0.00242	GGGAGGGATGGGAGGGCAAGACAAGGGAG
RGGRGGVGGGRGMGGGRGVRGGRGVGGGV	ZNF282	LRS_DR	5436	5464	-	17.6	4.48e-07	0.00242	CCCCGGGAGCAGGGTAGGCGGGGTGGGGG
RGGRGGVGGGRGMGGGRGVRGGRGVGGGV	ZNF282	Polinton-4N1_DR	10338	10366	+	17.6	4.48e-07	0.00242	gacacgcgagggtgggagggaagggggag
RGGRGGVGGGRGMGGGRGVRGGRGVGGGV	ZNF282	Polinton-4_DR	20188	20216	+	17.6	4.48e-07	0.00242	gacacgcgagggtgggagggaagggggag
AGRGAGRGAGRGAGRGAGRGAGRGAGRGAGRGAGRGAGRGA	ZNF169-rep2	Gypsy147-LTR_DR	514	554	-	-4.05714	4.48e-07	0.00153	ATGCATAGTCAGTGCAGAAAGGGAAGAGATGGAGAGAAAGA
AGRGAGRGAGRGAGRGAGRGAGRGAGRGAGRGAGRGAGRGA	ZNF169-rep2	Nimb-14_DR	1416	1456	+	-4.05714	4.48e-07	0.00153	gaatgtacgtagagatagagaggaagagattgggggaggat
AGRGAGRGAGRGAGRGAGRGAGRGAGRGAGRGAGRGAGRGA	ZNF169-rep2	DIRS-9_DR	4858	4898	-	-4.05714	4.48e-07	0.00153	AGGGGAGAGGAGAGGGGTTATAAGAGGGGAGAGAGAAAAGA
YYCCCYYCCYCCYYCTCYCCYYCCCTCCC	ZNF398	Polinton-2_DR	382	410	+	15.8289	4.48e-07	0.00244	atcccacccctcccctccctcaccgcctg
YYCCCYYCCYCCYYCTCYCCYYCCCTCCC	ZNF398	Ngaro1_DR	1221	1249	+	15.8289	4.48e-07	0.00244	cccctttactctctctagcattcccccct
YYCCCYYCCYCCYYCTCYCCYYCCCTCCC	ZNF398	DIRS-4N2_DR	5555	5583	+	15.8289	4.48e-07	0.00244	cccccccttccacccctacatcctcccac
YYCCCYYCCYCCYYCTCYCCYYCCCTCCC	ZNF398	LRS_DR	7496	7524	-	15.8289	4.48e-07	0.00244	CACGCCACGTCGTCTGCCCCCCTTCCCCC
TCCYCYYCYTCCTCCTYCYCYYCCYCCYY	ZNF263	Gypsy42-LTR_DR	55	83	+	17.6727	4.49e-07	0.00229	ctcttctctctctctctctctctctctct
TCCYCYYCYTCCTCCTYCYCYYCCYCCYY	ZNF263	hAT-N36C_DR	204	232	-	17.6727	4.49e-07	0.00229	CTCTTCTCTCTCTCTCTCTCTCTCTCTCT
TCCYCYYCYTCCTCCTYCYCYYCCYCCYY	ZNF263	Gypsy150-I_DR	466	494	+	17.6727	4.49e-07	0.00229	gcctgctcttcctcccttttatccttttt
TCCYCYYCYTCCTCCTYCYCYYCCYCCYY	ZNF263	L1-33_DR	1431	1459	+	17.6727	4.49e-07	0.00229	tattcccccccccccccccccacacacta
TCCYCYYCYTCCTCCTYCYCYYCCYCCYY	ZNF263	L1-10_DR	1432	1460	-	17.6727	4.49e-07	0.00229	ACCCCCGCCACCCCCCACCTGCAATCCCC
TCCYCYYCYTCCTCCTYCYCYYCCYCCYY	ZNF263	L1-11_DR	5098	5126	-	17.6727	4.49e-07	0.00229	CCTGACCCCCTCTCTCCCCTCCCCTCTTG
TCCYCYYCYTCCTCCTYCYCYYCCYCCYY	ZNF263	ZFERV-2N1-I_DR	6364	6392	-	17.6727	4.49e-07	0.00229	CGGCTTTCCTCCTCTTCCTCCTCCTCAGC
MAMAAMMAMAMAMAMAAAMAAMAMMMMMMACAHMMACAMMACMMACAMMA	ZNF300	DIRS-4N3_DR	188	237	+	12.9048	4.49e-07	0.0013	caacaacaacaacaacattacttcaaaacaaccaacaactacatctccaa
MAMAAMMAMAMAMAMAAAMAAMAMMMMMMACAHMMACAMMACMMACAMMA	ZNF300	L1-104_DR	5477	5526	-	12.9048	4.49e-07	0.0013	AACATTCAACCCCAAAACCCCCCACCCATCCCACCCATCCAAACACATAG
MAMAAMMAMAMAMAMAAAMAAMAMMMMMMACAHMMACAMMACMMACAMMA	ZNF300	Helitron-2_DR	9037	9086	-	12.9048	4.49e-07	0.0013	AAAAAAAATGCAGAAAAAAAACCAACAAAAAAAGAATATATAAATTACAA
TGTGTGTGTGTGTGTGTGDKKKKKKKKGTGTGTGTGTGTGTGTGTGTGTG	ZNF19	Gypsy-180_DR-I	211	260	+	11.3816	4.49e-07	0.00123	tgtttattattttagtttgttattttggtttgttgtttttggtgtgtcgg
TGTGTGTGTGTGTGTGTGDKKKKKKKKGTGTGTGTGTGTGTGTGTGTGTG	ZNF19	EnSpm-9_DR	702	751	+	11.3816	4.49e-07	0.00123	agagaaagagagcgcattcgccgtgctgtgtgtgtgtgtgtgtgtgtgtg
CCSGWCCGGGMGGSWGGYSGGGSGGKSRGCCSMCCSCCCSRCCWSCCKCC	ZNF334	DIRS-2_DR	1627	1676	+	-73.4062	4.49e-07	0.0218	cctgacgtgttgggagtcaggctttccagggccccccctggacaccgaga
GTGKGTGWGKGDGKDKRDGTGTGTGARYSBGKGNGKKKGTGTGTGWRKKK	ZNF18	Gypsy120-LTR_DR	138	187	-	12.8765	4.49e-07	0.00174	GTTTCAGCGAATGTGCGTGTATGTGTAAGCGCGTGTGTGTGTGTGTGTGT
GTGKGTGWGKGDGKDKRDGTGTGTGARYSBGKGNGKKKGTGTGTGWRKKK	ZNF18	hAT-N48C_DR	568	617	-	12.8765	4.49e-07	0.00174	CACAATTCACAAAAATGTGTGTGTGTGTGTGTGTGTGTGTGTGTGTGTGT
DYAAACACAMACASMAACACAMASMCAVA	ZNF540	Merlin-1_DR	8891	8919	-	17.6667	4.49e-07	0.00207	ACACACACACACACACACACAGTTGAAAT
DYAAACACAMACASMAACACAMASMCAVA	ZNF540	EnSpm-4N3_DR	307	335	+	17.6667	4.49e-07	0.00207	aaaaccacagacacagcctcacaccaaac
DYAAACACAMACASMAACACAMASMCAVA	ZNF540	IS3EU-1_DR	1947	1975	+	17.6667	4.49e-07	0.00207	acatacacacacacacacacacacaatat
DYAAACACAMACASMAACACAMASMCAVA	ZNF540	Zisupton-6_DR	9370	9398	+	17.6667	4.49e-07	0.00207	acatacatacatacgcacacacacacaca
RGGRGVRRGVRRGRGRGRRGGRRRRRRRRRGGRRGRRGGRG	ZNF202	Copia3-I_DR	7	47	+	17.1017	4.49e-07	0.00156	gggcccaggcgcgccagtgctacaggaggaagatggcagag
RGGRGVRRGVRRGRGRGRRGGRRRRRRRRRGGRRGRRGGRG	ZNF202	DIRS1c_DR	687	727	-	17.1017	4.49e-07	0.00156	GATGGACGTGAGGGCGAGAGGTCGCAACCAGAGGGCGGCAG
RGGRGVRRGVRRGRGRGRRGGRRRRRRRRRGGRRGRRGGRG	ZNF202	DIRS-9C_DR	934	974	-	17.1017	4.49e-07	0.00156	GCCAGGAGAAGGGGGTAGAAAGAGTTAGAGGGAGAGGGAGA
RGGRGVRRGVRRGRGRGRRGGRRRRRRRRRGGRRGRRGGRG	ZNF202	DIRS-14_DR	951	991	-	17.1017	4.49e-07	0.00156	GGGGGCGGGCCGCTAGGAAAGGAGCTGGGAGCGAGAGGAGG
RGGRGVRRGVRRGRGRGRRGGRRRRRRRRRGGRRGRRGGRG	ZNF202	DIRS-9C_DR	981	1021	-	17.1017	4.49e-07	0.00156	GGTAGAAGGGAGATGAGGGCTAATGAGAGAGCTAGAGGGGG
RGGRGVRRGVRRGRGRGRRGGRRRRRRRRRGGRRGRRGGRG	ZNF202	DIRS-16_DR	1062	1102	-	17.1017	4.49e-07	0.00156	TGGCTCTAGGATCGCAGGTGGAAGAAAAAGGGAAGAGTGGG
RGGRGVRRGVRRGRGRGRRGGRRRRRRRRRGGRRGRRGGRG	ZNF202	Gypsy-33-I_DR	2612	2652	+	17.1017	4.49e-07	0.00156	aggactgggaaggagaacctgcatcgaagaaggaggagagc
RGGRGVRRGVRRGRGRGRRGGRRRRRRRRRGGRRGRRGGRG	ZNF202	Rex1-31_DRe	3022	3062	-	17.1017	4.49e-07	0.00156	CAGAGTCCAGAGGTGCGAGGGGAGGAGGTGCGTGGGGAGGG
RGGRGVRRGVRRGRGRGRRGGRRRRRRRRRGGRRGRRGGRG	ZNF202	DIRS-4N2_DR	4450	4490	-	17.1017	4.49e-07	0.00156	CGCTGAAAGGGGGATTGGGAGTTAAGGGTGGGGAGAGGAGA
RGGRGVRRGVRRGRGRGRRGGRRRRRRRRRGGRRGRRGGRG	ZNF202	DIRS-6_DR	4573	4613	-	17.1017	4.49e-07	0.00156	CTATGGGGGGGGGGGGGCAGTAAGAGTCGGGAAGAGGGAGG
RGGRGVRRGVRRGRGRGRRGGRRRRRRRRRGGRRGRRGGRG	ZNF202	L1-36_DR	5592	5632	-	17.1017	4.49e-07	0.00156	GGAGAAAGAGAAAGAAAAAAAAGGGGGGGGGGGGGGGGGGG
RGGRGVRRGVRRGRGRGRRGGRRRRRRRRRGGRRGRRGGRG	ZNF202	Dada-U1A_DR	7782	7822	+	17.1017	4.49e-07	0.00156	ggacgaagatgttccggctggggtggcagaggaagaggaag
KDKKGTRTGTGTRGTGDTKGTKKKKKTGKTKKTKGTKKTKKTGKKKGTGW	ZNF487P	BEL12-LTR_DR	294	343	+	6.87778	4.49e-07	0.0019	tttgatatgtttgtttgtttgtattgagtttgtatattgagtttaagtga
KDKKGTRTGTGTRGTGDTKGTKKKKKTGKTKKTKGTKKTKKTGKKKGTGW	ZNF487P	CR1-54_DR	629	678	+	6.87778	4.49e-07	0.0019	tgttgtttatttgagtattgttttcagtttgaatttgtatttttattgct
KDKKGTRTGTGTRGTGDTKGTKKKKKTGKTKKTKGTKKTKKTGKKKGTGW	ZNF487P	CryptonV-N7_DR	70	119	-	6.87778	4.49e-07	0.0019	AGTCTCCTGTGATGGTTGGGTTTAGGGGTGGGGTGGGGTGAGGGCAATAT
KDKKGTRTGTGTRGTGDTKGTKKKKKTGKTKKTKGTKKTKKTGKKKGTGW	ZNF487P	Gypsy-31-LTR_DR	116	165	-	6.87778	4.49e-07	0.0019	ATGTATAACGTGTGTGTGTGTGTGTGTGTGTGTGTGTGTGTGTGTGTGTG
KDKKGTRTGTGTRGTGDTKGTKKKKKTGKTKKTKGTKKTKKTGKKKGTGW	ZNF487P	Helitron-2_DR	5363	5412	-	6.87778	4.49e-07	0.0019	CACTCCAGTCCTGTGTGTGTGTGTGTGTGTGTGTGTGTGTGTGTGTGTGA
RRGKTDRRAGHRGARGTTKAAKAGGHGAAAGAARRRRARDA	ZNF681	L1-2_DR	2856	2896	+	8.16	4.5e-07	0.0108	aaatcaagagtagaagaaggggaaaaaagagaatgtgacga
RRGKTDRRAGHRGARGTTKAAKAGGHGAAAGAARRRRARDA	ZNF681	Helitron-1_DR	21614	21654	+	8.16	4.5e-07	0.0108	ggatgggaagggaagggaagggaagggaaagacaggaattg
CCCTGCCCTGCCCTGCCCTGCCCTGCCCTGCCCTGCCCTGCCCTGCCYT	ZNF619	Copia2-I_DR	784	832	+	-59.1042	4.5e-07	0.00745	tccagccccagagcgcccgccagtgtcagctccagccccagagcgcccg
CCCTGCCCTGCCCTGCCCTGCCCTGCCCTGCCCTGCCCTGCCCTGCCYT	ZNF619	Copia-13G_DR-I	1474	1522	+	-59.1042	4.5e-07	0.00745	tctcgcccagccggccccagcccggctccttgccctgccggcgccaccc
CCCTGCCCTGCCCTGCCCTGCCCTGCCCTGCCCTGCCCTGCCCTGCCYT	ZNF619	Copia-13B_DR-I	1852	1900	+	-59.1042	4.5e-07	0.00745	tctcgcccagccggccccagcccggctccctgccctgccggcgccaccc
CCCTGCCCTGCCCTGCCCTGCCCTGCCCTGCCCTGCCCTGCCCTGCCYT	ZNF619	Copia-6-I_DR	2035	2083	+	-59.1042	4.5e-07	0.00745	gccttgtgtctcctgcgggatcatccatgggtcatccctcccgcccctc
CCSGWCCGGGMGGSWGGYSGGGSGGKSRGCCSMCCSCCCSRCCWSCCKCC	ZNF334	L1-36_DR	2002	2051	-	-73.4167	4.5e-07	0.0218	CGCGGGGGGGCGGCGCGCCCCCCCGGCGCGTACCCCCCCCCCCCCCCCGG
TCTCTCTCTCTCTCTCTCTCTCTCTCTCTCTCTCTCTCTCTCTCTCTCTC	ZNF212	Gypsy-173_DR	42	91	+	-77.8523	4.5e-07	0.00184	tctctgttttgcttgtctcccttcgctcccttcgcatctccttgtctgtc
AGRGAGRGAGRGAGRGAGRGAGRGAGRGAGRGAGRGAGRGA	ZNF169-rep2	Gypsy105-LTR_Dr	81	121	-	-4.07143	4.5e-07	0.00154	AGAGCAGATGGGTGGGGAAGCGAGAGGTAAACAAAGCAGGG
AGRGAGRGAGRGAGRGAGRGAGRGAGRGAGRGAGRGAGRGA	ZNF169-rep2	SINE2-1B_DR	97	137	-	-4.07143	4.5e-07	0.00154	TGAGACAGGAAGCGAAGTGGGAGAGAGAGAGGGGGTAGGGT
AGRGAGRGAGRGAGRGAGRGAGRGAGRGAGRGAGRGAGRGA	ZNF169-rep2	Crack-6_DR	2540	2580	-	-4.07143	4.5e-07	0.00154	AGTAAAAGAAAAAAAAAAAAAAAAAAAGGGGGGGGTGGAGT
AGRGAGRGAGRGAGRGAGRGAGRGAGRGAGRGAGRGAGRGA	ZNF169-rep2	EnSpm-9_DR	6626	6666	-	-4.07143	4.5e-07	0.00154	GCAGAAGGGAGTAGAAGACAAAAGGAAAAGGGGGATATGAG
RGGGRGRGGRRGAGGGRGRGGGRGRGGRR	ZNF282-rep2	Gypsy81-LTR_Dr	539	567	-	17.1379	4.5e-07	0.0027	GGACGCGAAGACAGGAAAAGGGAAAGAAA
RGGGRGRGGRRGAGGGRGRGGGRGRGGRR	ZNF282-rep2	Mariner-3_DR	582	610	+	17.1379	4.5e-07	0.0027	ggagaggagtgggacaaggtagagggaga
RGGGRGRGGRRGAGGGRGRGGGRGRGGRR	ZNF282-rep2	CryptonV-2_DR	790	818	+	17.1379	4.5e-07	0.0027	gagagagagagcagcgcagcagtggggga
RGGGRGRGGRRGAGGGRGRGGGRGRGGRR	ZNF282-rep2	Copia-21_DR-I	1299	1327	-	17.1379	4.5e-07	0.0027	AGGAGGAGATGGAGAGCCGTAGGGCGAAG
RGGGRGRGGRRGAGGGRGRGGGRGRGGRR	ZNF282-rep2	Gypsy104-I_Dr	4030	4058	-	17.1379	4.5e-07	0.0027	CGGGGGGGAGGGGGGGAAGGGGTCGGAAT
RGGGRGRGGRRGAGGGRGRGGGRGRGGRR	ZNF282-rep2	Gypsy75-I_DR	5526	5554	+	17.1379	4.5e-07	0.0027	ggcaaataaaggagaaagagggaagagga
DTBYYTTTTTTTTTTTTTTTTTTTTTTTTTKWKAMDRRRTYTVDCTVTK	ZNF613	DNA-2-7_DR	1150	1198	+	16.9367	4.5e-07	0.00184	tttttttacgatttttttttttttttttacagagcaagtaattacaatt
DTBYYTTTTTTTTTTTTTTTTTTTTTTTTTKWKAMDRRRTYTVDCTVTK	ZNF613	Helitron-2_DR	8336	8384	+	16.9367	4.5e-07	0.00184	tctgagtaacactttttttttttttttttttttgtttttggtgtgtctg
DTBYYTTTTTTTTTTTTTTTTTTTTTTTTTKWKAMDRRRTYTVDCTVTK	ZNF613	ENSPM-6_DR	25350	25398	+	16.9367	4.5e-07	0.00184	tgcatgttttttttttttttcttttcttttgtggacttttccattcaaa
DTBYYTTTTTTTTTTTTTTTTTTTTTTTTTKWKAMDRRRTYTVDCTVTK	ZNF613	Gypsy73-I_DR	4057	4105	-	16.9367	4.5e-07	0.00184	TTCATCTTTTCTTCCCTCTTTTTTTTTTTTCCTCATGTAACATAGTCCT
RGBNRDGGRAAGGWVAGGGSMRGRAMKRNAVGRDRAVSARR	ZNF530	DIRS-9B_DR	912	952	-	14.7246	4.51e-07	0.00842	GCTGGAGGCCAGGAAAGAGAGGTAGAGTAGGGTTGAGGAGG
AAGGARRGARGGAAGGAAGGARGGAAGGR	ZNF132	MuDR-2_DR	14706	14734	-	12.36	4.51e-07	0.00497	GGATAAAGGAGGAAGAAGGGTAGGAGGGG
GTRYRTGTGYGYRTGTGYGTGTGYGYGYRYRCRYRYRYGYRYRYRCRYA	ZNF557	Kolobok-N9_DR	1202	1250	+	3.35366	4.51e-07	0.000432	gtgtgtgtgtgtttttgtgtgtgtgtggtatggcgagtacacgactgtc
GTRYRTGTGYGYRTGTGYGTGTGYGYGYRYRCRYRYRYGYRYRYRCRYA	ZNF557	Zisupton-7_DR	12461	12509	+	3.35366	4.51e-07	0.000432	atatatatatatatatatatatatacatacatacacacacaatttgttt
GTRYRTGTGYGYRTGTGYGTGTGYGYGYRYRCRYRYRYGYRYRYRCRYA	ZNF557	Zisupton-6_DR	16382	16430	-	3.35366	4.51e-07	0.000432	ATATATATATATGTGTGTGTGTGTGTGTATATGTGTATATACTGTATGT
MAMAAMMAMAMAMAMAAAMAAMAMMMMMMACAHMMACAMMACMMACAMMA	ZNF300	ERV1-N3-I_DR	3616	3665	+	12.8929	4.51e-07	0.00131	acacacacacacacacacacacacacacacacacacacacacacaaacac
MAMAAMMAMAMAMAMAAAMAAMAMMMMMMACAHMMACAMMACMMACAMMA	ZNF300	L1-45_DR	4965	5014	-	12.8929	4.51e-07	0.00131	AAAATAATAAAAAACAACAACAACAACAAACAACAGTCATAAAAATAATA
MAMAAMMAMAMAMAMAAAMAAMAMMMMMMACAHMMACAMMACMMACAMMA	ZNF300	L1-13_DR	5593	5642	-	12.8929	4.51e-07	0.00131	AAAAAAAATAAATAAATTAAAAAAAAAATAAATAAATAAATAAATTTGAT
MAMAAMMAMAMAMAMAAAMAAMAMMMMMMACAHMMACAMMACMMACAMMA	ZNF300	Zisupton-6_DR	9416	9465	+	12.8929	4.51e-07	0.00131	acacacacacacacacacacacacacacacacacacacacacacaaacac
MAMAAMMAMAMAMAMAAAMAAMAMMMMMMACAHMMACAMMACMMACAMMA	ZNF300	DNA2-16_DR	13951	14000	-	12.8929	4.51e-07	0.00131	AATTAAAACAAAAGACAATAAACCAGAAAATATAAAAACAATTGACTTCA
ATSSATSSATGSATSSATSSATSSATSSATSSATSSATSSATSSATSSAT	ZNF333	Ginger1-N1_DR	287	336	-	-25.2118	4.51e-07	0.0122	ATAGATAGATAGATAGATAGATAGATAGATAGATAGATAGATAGATAGAG
ATSSATSSATGSATSSATSSATSSATSSATSSATSSATSSATSSATSSAT	ZNF333	Helitron-3_DR	1085	1134	-	-25.2118	4.51e-07	0.0122	ATAGATAGATAGATAGATAGATAGATAGATAGATAGATAGATAGATAGAG
ATSSATSSATGSATSSATSSATSSATSSATSSATSSATSSATSSATSSAT	ZNF333	Helitron-3_DR	1237	1286	-	-25.2118	4.51e-07	0.0122	ATAGATAGATAGATAGATAGATAGATAGATAGATAGATAGATAGATAGAG
ATSSATSSATGSATSSATSSATSSATSSATSSATSSATSSATSSATSSAT	ZNF333	Helitron-3_DR	1327	1376	-	-25.2118	4.51e-07	0.0122	ATAGATAGATAGATAGATAGATAGATAGATAGATAGATAGATAGATAGAG
ATSSATSSATGSATSSATSSATSSATSSATSSATSSATSSATSSATSSAT	ZNF333	BEL-54_DRe-LTR	624	673	+	-25.2118	4.51e-07	0.0122	acggctctacaagttcatacatgcatagatgtatgcaaagttggatctat
ATSSATSSATGSATSSATSSATSSATSSATSSATSSATSSATSSATSSAT	ZNF333	EnSpm-N48_DR	1908	1957	+	-25.2118	4.51e-07	0.0122	atagatagatagatagatagatagatagatagatagatagatagatagag
KDKKGTRTGTGTRGTGDTKGTKKKKKTGKTKKTKGTKKTKKTGKKKGTGW	ZNF487P	L1-53_DR	1619	1668	+	6.86667	4.51e-07	0.0019	tatactttgtgtgtgtgtgtgtatgtatgtatgtatgtatgtgtgtatgt
YYYCYYCYYYBCYYYCYCYTYYYCYYYCY	ZNF343	Gypsy152B-LTR_DR	36	64	+	17.9516	4.51e-07	0.00241	ctttctgtctctctctttctctctctctc
YYYCYYCYYYBCYYYCYCYTYYYCYYYCY	ZNF343	DIRS-9_DR	321	349	+	17.9516	4.51e-07	0.00241	ttctcatccctcctccttcccctcttctt
YYYCYYCYYYBCYYYCYCYTYYYCYYYCY	ZNF343	Zisupton-7_DR	868	896	+	17.9516	4.51e-07	0.00241	ttctctctctctctctcactccctctctc
TCYCTCYCTCYCTCYCTCYCTCYCTCYCT	ZNF169	Gypsy107-I_Dr	4047	4075	+	-0.723077	4.51e-07	0.00237	tgttcctatttccccccccctcccccccg
TCYCTCYCTCYCTCYCTCYCTCYCTCYCT	ZNF169	DIRS-8B_DR	4756	4784	+	-0.723077	4.51e-07	0.00237	ttcccccttctgttttttctctcttcctc
KSTCYKWGKGKAWATRYAKGKBTRKGTKCCTGTGWGYSTCTGKKYRYRWB	ZNF555	L1-53_DR	1618	1667	+	2.71605	4.51e-07	0.00224	ttatactttgtgtgtgtgtgtgtatgtatgtatgtatgtatgtgtgtatg
KSTCYKWGKGKAWATRYAKGKBTRKGTKCCTGTGWGYSTCTGKKYRYRWB	ZNF555	EnSpm-21_DR	6273	6322	-	2.71605	4.51e-07	0.00224	TGTGTGTGTGTGTGTGTGTGTGTGTGTGAGAGTCTTTTTGAATGTGCGAG
TGTGTGTGTGTGTGTGTGDKKKKKKKKGTGTGTGTGTGTGTGTGTGTGTG	ZNF19	Gypsy-33-LTR_DR	107	156	-	11.3684	4.51e-07	0.00124	TGGGCCTGTGAGTATGTCTGCGTGTCAGCGCGTCTGTGTGTGTGTGTGTT
TGTGTGTGTGTGTGTGTGDKKKKKKKKGTGTGTGTGTGTGTGTGTGTGTG	ZNF19	hAT-N104_DR	292	341	-	11.3684	4.51e-07	0.00124	TTGTTGCGGACGAAAGTGAAGAGGGGGGGGGGTGGGGTGGTGTCGCGGAT
TGTGTGTGTGTGTGTGTGDKKKKKKKKGTGTGTGTGTGTGTGTGTGTGTG	ZNF19	RTEX-1_DR	1603	1652	-	11.3684	4.51e-07	0.00124	TCTGCCTCTCTCTGAGTGTTGTTTGGTGGTGGGGGCTCTGTGGGCCGCTG
TGTGTGTGTGTGTGTGTGDKKKKKKKKGTGTGTGTGTGTGTGTGTGTGTG	ZNF19	Gypsy98-I_Dr	39	88	+	11.3684	4.51e-07	0.00124	tgcatagacgtgagtattggtagtgtggggcttgtttttttttttttttt
TGTGTGTGTGTGTGTGTGDKKKKKKKKGTGTGTGTGTGTGTGTGTGTGTG	ZNF19	CryptonV-N5_DR	3974	4023	+	11.3684	4.51e-07	0.00124	gctgaaggacagtgagtgagtgagtgagtgagtgagtgagtgagtgagtg
TGTGTGTGTGTGTGTGTGDKKKKKKKKGTGTGTGTGTGTGTGTGTGTGTG	ZNF19	CryptonV-N5_DR	4157	4206	+	11.3684	4.51e-07	0.00124	gctgaaggacagtgagtgagtgagtgagtgagtgagtgagtgagtgagtg
RRRRRGGGAGGGGGNGSVRGRRSRGGGRG	ZNF468	DIRS-8B_DR	1899	1927	-	17.3333	4.51e-07	0.00397	GAAGAAGGAGGGAGAAGAGGAGGAATGCT
RRRRRGGGAGGGGGNGSVRGRRSRGGGRG	ZNF468	DIRS-9_DR	4411	4439	-	17.3333	4.51e-07	0.00397	GATGTTGGGGGGGGGAGAGAGAGGGAGGG
RRRRRGGGAGGGGGNGSVRGRRSRGGGRG	ZNF468	DIRS-9B_DR	5188	5216	-	17.3333	4.51e-07	0.00397	GATGTTGGGGGGGGGAGAGAGAGGGAGGG
RRRRRGGGAGGGGGNGSVRGRRSRGGGRG	ZNF468	DIRS-N1_DR	6381	6409	-	17.3333	4.51e-07	0.00397	ATGGTGGGAGGAAACCGGAGAGCCCGGGG
RRRRRGGGAGGGGGNGSVRGRRSRGGGRG	ZNF468	DIRS-9C_DR	7133	7161	-	17.3333	4.51e-07	0.00397	ATGGTGGGAGGAAACCGGAGAGCCCGGGG
RRRRRGGGAGGGGGNGSVRGRRSRGGGRG	ZNF468	Polinton-4_DR	17865	17893	+	17.3333	4.51e-07	0.00397	atgcgcggggggggggggtgtgcgggggc
YYCCCYYCCYCCYYCTCYCCYYCCCTCCC	ZNF398	Mariner-N45_DR	415	443	-	15.8158	4.51e-07	0.00245	CTCTTATTCTCAACCTCCCTCTTCCTCTT
GTGKGTGWGKGDGKDKRDGTGTGTGARYSBGKGNGKKKGTGTGTGWRKKK	ZNF18	Gypsy-126_DR-LTR	1011	1060	+	12.8642	4.51e-07	0.00175	ttgtgtgctcacgtatgcttgtgtgcgtgtgtgtggtgcacttgcggtaa
GTGKGTGWGKGDGKDKRDGTGTGTGARYSBGKGNGKKKGTGTGTGWRKKK	ZNF18	ENSPM-6_DR	31720	31769	-	12.8642	4.51e-07	0.00175	GTGTGTGTGTGTGTGTGTGTGTGCGTGCGTGCGTGCGTGTATATATGTGT
VVRGRRRRGVRRRRRRRGGRRRGRGRSRRRGRGRRARRRRR	ZNF534	Zisupton-7_DR	880	920	-	17.4545	4.51e-07	0.00147	GTGTGAGAAGAAGATGAAGAGTATGAGAGAGGGAGTGAGAG
VVRGRRRRGVRRRRRRRGGRRRGRGRSRRRGRGRRARRRRR	ZNF534	hAT-N22_DR	993	1033	-	17.4545	4.51e-07	0.00147	TGAAGGAAGGAAGGAACGAACAAAGGAAGGAAGAAACGAAC
VVRGRRRRGVRRRRRRRGGRRRGRGRSRRRGRGRRARRRRR	ZNF534	DIRS-5_DR	1062	1102	-	17.4545	4.51e-07	0.00147	GGGGAAAAAGGAGGTAGTAGAAGAGGGGAAATTAGTAGGAA
VVRGRRRRGVRRRRRRRGGRRRGRGRSRRRGRGRRARRRRR	ZNF534	Tx1-9_DR	1293	1333	+	17.4545	4.51e-07	0.00147	gtaagggggtgggctcaaataggcaagaggagggcaggggg
VVRGRRRRGVRRRRRRRGGRRRGRGRSRRRGRGRRARRRRR	ZNF534	Tx1-9_DR	1305	1345	+	17.4545	4.51e-07	0.00147	gctcaaataggcaagaggagggcaggggggaaagggggaat
VVRGRRRRGVRRRRRRRGGRRRGRGRSRRRGRGRRARRRRR	ZNF534	L1-13_DR	1537	1577	-	17.4545	4.51e-07	0.00147	GTGTGGGTTGGGGAGTTGGGGGGAGAGAAAAAAAAAAAAAA
VVRGRRRRGVRRRRRRRGGRRRGRGRSRRRGRGRRARRRRR	ZNF534	BEL21-I_DR	1642	1682	+	17.4545	4.51e-07	0.00147	tgtagaacgcaggcgcagggtggagcagaggactgagaaag
VVRGRRRRGVRRRRRRRGGRRRGRGRSRRRGRGRRARRRRR	ZNF534	Gypsy147-I_DR	1686	1726	-	17.4545	4.51e-07	0.00147	CGGGAGAGAATGGAACAGCTTTGGGATTAAGAGAGACAGGG
VVRGRRRRGVRRRRRRRGGRRRGRGRSRRRGRGRRARRRRR	ZNF534	Gypsy-165-I_DR	4092	4132	-	17.4545	4.51e-07	0.00147	TGGAGGGGGTCTGCGAGGGGGGGCAAAGGGAGAAGACAAGA
VVRGRRRRGVRRRRRRRGGRRRGRGRSRRRGRGRRARRRRR	ZNF534	Gypsy-169-I_DR	4270	4310	+	17.4545	4.51e-07	0.00147	ctcgagggcgggggggggggagggctgcaggccggacggct
VVRGRRRRGVRRRRRRRGGRRRGRGRSRRRGRGRRARRRRR	ZNF534	L1-26_DR	5151	5191	-	17.4545	4.51e-07	0.00147	AAAACGGAGAAATGGGGGGGAGGGGCAAAGAAAACAGAAAA
VVRGRRRRGVRRRRRRRGGRRRGRGRSRRRGRGRRARRRRR	ZNF534	Gypsy10-I_DR	5743	5783	+	17.4545	4.51e-07	0.00147	gaagcgagaaaagatacagtggaggaggaggcgagagaggt
VVRGRRRRGVRRRRRRRGGRRRGRGRSRRRGRGRRARRRRR	ZNF534	CryptonV-4N1_DR	5930	5970	-	17.4545	4.51e-07	0.00147	AGAGAGAGAGAGAGAGAGAGAGAGAGAGAAAGAGAGAGAGA
VVRGRRRRGVRRRRRRRGGRRRGRGRSRRRGRGRRARRRRR	ZNF534	ZFERV_I	7404	7444	+	17.4545	4.51e-07	0.00147	agaaagagagggagaaggcggggaaagaagcggacaaacag
VVRGRRRRGVRRRRRRRGGRRRGRGRSRRRGRGRRARRRRR	ZNF534	Zisupton-7_DR	16175	16215	+	17.4545	4.51e-07	0.00147	agagagagagagagagagagagagagagaaagagagagaga
AGRGAGRGAGRGAGRGAGRGAGRGAGRGAGRGAGRGAGRGA	ZNF169-rep2	BEL31-I_DR	30	70	+	-4.08571	4.52e-07	0.00154	gagaggagaggaggagaggagagcagagcggtgccggtcgc
AGRGAGRGAGRGAGRGAGRGAGRGAGRGAGRGAGRGAGRGA	ZNF169-rep2	Gypsy-187_DR-LTR	228	268	-	-4.08571	4.52e-07	0.00154	AGGAGACAGCAAATAGAAACAGAGAGGGGAGGAGGGAACAA
AGRGAGRGAGRGAGRGAGRGAGRGAGRGAGRGAGRGAGRGA	ZNF169-rep2	hAT-N44B_DR	349	389	+	-4.08571	4.52e-07	0.00154	aaaaaaaaaagagaggaagaaaaacgcgacaaagacagagg
AGRGAGRGAGRGAGRGAGRGAGRGAGRGAGRGAGRGAGRGA	ZNF169-rep2	DIRS-4N2_DR	4417	4457	-	-4.08571	4.52e-07	0.00154	AGAGGAGAGAAGTTGTAAGAGGGGGGAGAGGAAAGAGCGGA
TCTCTCTCTCTCTCTCTCTCTCTCTCTCTCTCTCTCTCTCTCTCTCTCTC	ZNF212	Dada-tL_DR	10314	10363	+	-77.8864	4.52e-07	0.00185	tcgttttttccccctcttcttccctttttctctttctttcttcccccctt
GTRYRTGTGYGYRTGTGYGTGTGYGYGYRYRCRYRYRYGYRYRYRCRYA	ZNF557	HATN16_DR	815	863	+	3.34146	4.52e-07	0.000433	atatatatatatatatatatatatatatacacgtgtctgtgtaatgtat
DYAAACACAMACASMAACACAMASMCAVA	ZNF540	BEL12-I_DR	264	292	-	17.6556	4.52e-07	0.00209	TTAAAAACACACACACACCATAATCGAGA
RRRDGKGGGDCCMGGGGGCMDRTGSNNBN	ZNF320	DIRS1_DR	2077	2105	-	17.541	4.52e-07	0.0477	GGAGAGGGGGCTGGAGGGCTGAGGGAAGG
KKTKKGTGTKKKHRTKTGKGYKKKKDTBYWKKWGWKKGTGYKTRWGTGTR	ZNF223	hAT-N48C_DR	454	503	-	6.625	4.52e-07	0.00222	TGTATGAATGTGTGAGAGTGTACATTTAGGTGTGTGTGTGTGTGTGTGTG
KDKKGTRTGTGTRGTGDTKGTKKKKKTGKTKKTKGTKKTKKTGKKKGTGW	ZNF487P	Gypsy61-I_DR	2414	2463	+	6.85556	4.52e-07	0.00191	gtaggtccttgtaatgaaggggtggttgaagtagatggggaggtgtgtaa
KDKKGTRTGTGTRGTGDTKGTKKKKKTGKTKKTKGTKKTKKTGKKKGTGW	ZNF487P	EnSpm-7_DR	7125	7174	+	6.85556	4.52e-07	0.00191	gtgtgtgtgtgtgtgtgtgtgtgtgtgtgtgtgtgtgtgcgtgcgcacat
KTYTTTTYTCTCTGGCTGCTTTTAAGATYTTCTCTTTGTCT	ZNF197	Gypsy-170-I_DR	2012	2052	+	11.2469	4.53e-07	0.0253	caagtttgtctttgtgtacctggatgatattctcattttct
CCYWAMCCCTAACCCTAACCCTAACCCTAACCCTAACCCTAACCCTAACC	ZNF749	DIRS-9B_DR	4646	4695	+	-10.4691	4.53e-07	0.0181	cccacctgctttctagagccctcatcccagccaatagccccaagctacca
KSTCYKWGKGKAWATRYAKGKBTRKGTKCCTGTGWGYSTCTGKKYRYRWB	ZNF555	Merlin-1_DR	2995	3044	+	2.7037	4.53e-07	0.00225	atgcacattttgtgtgtgtgtgtgtgtgtgtgtgtgtgtgtgtgtgtgtg
KSTCYKWGKGKAWATRYAKGKBTRKGTKCCTGTGWGYSTCTGKKYRYRWB	ZNF555	L1-56_DR	4847	4896	+	2.7037	4.53e-07	0.00225	tgtgtgtgtgtgtgtgtgtgtgtgtgtgtgtgtgtgtgttatatatatat
TCYCTCYCTCYCTCYCTCYCTCYCTCYCT	ZNF169	Gypsy-238_DR-I	764	792	+	-0.738462	4.53e-07	0.00237	cccgtctcccgctcccacccccccctccg
TCYCTCYCTCYCTCYCTCYCTCYCTCYCT	ZNF169	DIRS-8B_DR	1903	1931	+	-0.738462	4.53e-07	0.00237	ttcctcctcttctccctccttcttctatc
TCYCTCYCTCYCTCYCTCYCTCYCTCYCT	ZNF169	hAT-N34_DR	609	637	-	-0.738462	4.53e-07	0.00237	TCTCTCTCTCGCGCGCTCTCGCTCTGTCT
TCYCTCYCTCYCTCYCTCYCTCYCTCYCT	ZNF169	MuDR-2_DR	16280	16308	-	-0.738462	4.53e-07	0.00237	CCCCTTTTTTTTTTTTTTTTTTTTTTCTT
CCSGWCCGGGMGGSWGGYSGGGSGGKSRGCCSMCCSCCCSRCCWSCCKCC	ZNF334	DNA-AT-2_DR	1125	1174	-	-73.4583	4.53e-07	0.0218	GCCCTCGGGGCGCTCGTCTGTGACGTCAGCCCCACCCTGCTACAGACAAC
AAGGARRGARGGAAGGAAGGARGGAAGGR	ZNF132	Gypsy-170-I_DR	1132	1160	-	12.3467	4.53e-07	0.00499	GGGGGAAGGGAGAGGAACGGCAGGAATGC
MAMAAMMAMAMAMAMAAAMAAMAMMMMMMACAHMMACAMMACMMACAMMA	ZNF300	EnSpm-N20_DR	2202	2251	-	12.881	4.53e-07	0.00131	AAAAATACAAAAAAAAAAACTAAATGAAAAAAATCTCCTTTACCTCAACA
MAMAAMMAMAMAMAMAAAMAAMAMMMMMMACAHMMACAMMACMMACAMMA	ZNF300	L1-22_DR	5411	5460	-	12.881	4.53e-07	0.00131	AACAGTTAAACAAATAACAAAAAAACAAAACAAAACGAAAACAAAAACAA
MAMAAMMAMAMAMAMAAAMAAMAMMMMMMACAHMMACAMMACMMACAMMA	ZNF300	Polinton-1N1_DR	5855	5904	-	12.881	4.53e-07	0.00131	AAAAAAAAAAAAAAAAAAAAAAATCTTATTGCTACTCTGCAACAAACATA
MAMAAMMAMAMAMAMAAAMAAMAMMMMMMACAHMMACAMMACMMACAMMA	ZNF300	EnSpm-N10_DR	8542	8591	-	12.881	4.53e-07	0.00131	CTCTCTCACACACACACACACACACACGCACACCATTTAAAACAAGTTCC
TCTCTCTCTCTCTCTCTCTCTCTCTCTCTCTCTCTCTCTCTCTCTCTCTC	ZNF212	Gypsy41-LTR_DR	230	279	+	-77.8977	4.53e-07	0.00186	tttccttctcgccacttctcgctcttattctttctgtgggtctctgtgag
TCTCTCTCTCTCTCTCTCTCTCTCTCTCTCTCTCTCTCTCTCTCTCTCTC	ZNF212	Kolobok-2_DR	1121	1170	+	-77.8977	4.53e-07	0.00186	tctttgtcgtgaaatctcccactctcgctttttctgtacgtcgcttttca
WKYCWDCCBRSSWGCCTSCCTRCCTGCCTGCCTGMCTKBYTTCYTTCYTT	ZNF780A	L1-11_DR	5095	5144	-	1.97333	4.53e-07	0.043	TTTTCTTCCTCATCTCTACCTGACCCCCTCTCTCCCCTCCCCTCTTGTTT
ATSSATSSATGSATSSATSSATSSATSSATSSATSSATSSATSSATSSAT	ZNF333	hAT-2n1_DR	1112	1161	+	-25.2353	4.53e-07	0.0122	gtgtgtgtgtgcgtgcgtgcgtgtttgggaggaggggggcgccaatggat
RGGAGGWGAGRRDRRRRRRRRRRRRRRRR	ZKSCAN5	Gypsy-194B_DR-LTR	363	391	-	17.7241	4.53e-07	0.0064	GGGAGGTAAGACAAGGTCGAAGACAGGCA
RGGAGGWGAGRRDRRRRRRRRRRRRRRRR	ZKSCAN5	DIRS-4N2_DR	2978	3006	-	17.7241	4.53e-07	0.0064	GGGGGGGGGATGGGGGGGGGGGGTTGGGG
RGGAGGWGAGRRDRRRRRRRRRRRRRRRR	ZKSCAN5	Tc1-7_DR	844	872	+	17.7241	4.53e-07	0.0064	aagagaagagtatggagaaggaaaggaac
RGGAGGWGAGRRDRRRRRRRRRRRRRRRR	ZKSCAN5	hAT-N39_DR	923	951	+	17.7241	4.53e-07	0.0064	gagagagagagggagagagagagggagag
RGGAGGWGAGRRDRRRRRRRRRRRRRRRR	ZKSCAN5	Gypsy158-I_DR	998	1026	+	17.7241	4.53e-07	0.0064	tagagaggaggaaagtaacgagagggagg
AGRGAGRGAGRGAGRGAGRGAGRGAGRGAGRGAGRGAGRGA	ZNF169-rep2	DIRS-4N2_DR	3981	4021	-	-4.1	4.53e-07	0.00154	AAGGGGGTAGGGAGTAAAAGATATTGAGGAGGTGGGGGGAG
AGRGAGRGAGRGAGRGAGRGAGRGAGRGAGRGAGRGAGRGA	ZNF169-rep2	DIRS-9_DR	3983	4023	-	-4.1	4.53e-07	0.00154	AGAGAAGGAGGTGCGGAGGAACTCAACGCTAGAAAGGAGAG
AGRGAGRGAGRGAGRGAGRGAGRGAGRGAGRGAGRGAGRGA	ZNF169-rep2	DIRS-9B_DR	4755	4795	-	-4.1	4.53e-07	0.00154	AGAGAAGGAGGTGCGGAGGAACTCAACGCTAGAAAGGAGAG
RGBNRDGGRAAGGWVAGGGSMRGRAMKRNAVGRDRAVSARR	ZNF530	hAT-N36C_DR	195	235	+	14.7101	4.53e-07	0.00845	gagagagagagagagagagagagagagagagagaagagaga
RGBNRDGGRAAGGWVAGGGSMRGRAMKRNAVGRDRAVSARR	ZNF530	CryptonV-4N1_DR	5929	5969	-	14.7101	4.53e-07	0.00845	GAGAGAGAGAGAGAGAGAGAGAGAGAGAAAGAGAGAGAGAG
TGTGTGTGTGTGTGTGTGDKKKKKKKKGTGTGTGTGTGTGTGTGTGTGTG	ZNF19	Gypsy53-I_DR	2277	2326	-	11.3553	4.54e-07	0.00124	TGTGTCTTTGTGTGTCAGCTGGCGGAGGGGTGCAGATATGTCACTGAGGT
TGTGTGTGTGTGTGTGTGDKKKKKKKKGTGTGTGTGTGTGTGTGTGTGTG	ZNF19	CR1-25_DR	13	62	+	11.3553	4.54e-07	0.00124	gttgtcggtatttgggtgtagtgaaacttggttggacggttcagtgttgg
TGTGTGTGTGTGTGTGTGDKKKKKKKKGTGTGTGTGTGTGTGTGTGTGTG	ZNF19	BEL12-I_DR	280	329	+	11.3553	4.54e-07	0.00124	tgtgtgtttttaaagggcaattgacgttgttgtgtgtgtttaagtcactt
TGTGTGTGTGTGTGTGTGDKKKKKKKKGTGTGTGTGTGTGTGTGTGTGTG	ZNF19	DNA-1-8_DR	798	847	+	11.3553	4.54e-07	0.00124	catacatatacatatacatatgtgtgtgtgtgtgtgtgtgtgtgtgtctt
TGTGTGTGTGTGTGTGTGDKKKKKKKKGTGTGTGTGTGTGTGTGTGTGTG	ZNF19	L2-58_DR	2254	2303	+	11.3553	4.54e-07	0.00124	gagtcatgtgtctgttgtatttgtcctttgttttagatggtgtatatgtg
TGTGTGTGTGTGTGTGTGDKKKKKKKKGTGTGTGTGTGTGTGTGTGTGTG	ZNF19	EnSpm-N10_DR	7152	7201	+	11.3553	4.54e-07	0.00124	tgtggtttttatatagagttatacggagtatgtgtgtgtgtgtgtgtgtg
RGGRGGVGGGRGMGGGRGVRGGRGVGGGV	ZNF282	Gypsy44-LTR_DR	50	78	-	17.5818	4.54e-07	0.00244	GCAGGAACGGAGAGAGAGAGAGAGAGAGA
RGGRGGVGGGRGMGGGRGVRGGRGVGGGV	ZNF282	Gypsy152B-LTR_DR	51	79	-	17.5818	4.54e-07	0.00244	AGAGAGAGAGAGAGAGAGAGAGAGAGAAA
RGGRGGVGGGRGMGGGRGVRGGRGVGGGV	ZNF282	Gypsy-150-LTRb_DR	74	102	-	17.5818	4.54e-07	0.00244	AGAGAGAGAGAGAGAGAGAGAGAGAGAAA
RGGRGGVGGGRGMGGGRGVRGGRGVGGGV	ZNF282	Polinton-2_DR	383	411	-	17.5818	4.54e-07	0.00244	TCAGGCGGTGAGGGAGGGGAGGGGTGGGA
RGGRGGVGGGRGMGGGRGVRGGRGVGGGV	ZNF282	hAT-N34_DR	635	663	+	17.5818	4.54e-07	0.00244	agagagagagagagagagagagagagaaa
RGGRGGVGGGRGMGGGRGVRGGRGVGGGV	ZNF282	EnSpm-N49_DR	668	696	+	17.5818	4.54e-07	0.00244	agggtggtaggcctggcggaggtgcgggg
RGGRGGVGGGRGMGGGRGVRGGRGVGGGV	ZNF282	EnSpm-9_DR	680	708	+	17.5818	4.54e-07	0.00244	agagagagagagagagagagagagagaaa
RGGRGGVGGGRGMGGGRGVRGGRGVGGGV	ZNF282	Copia-13B_DR-I	1527	1555	-	17.5818	4.54e-07	0.00244	GGCAGGGCAAGGAGCCGGGCTGGGCCGGC
RGGRGGVGGGRGMGGGRGVRGGRGVGGGV	ZNF282	DNA-2-32_DR	2777	2805	-	17.5818	4.54e-07	0.00244	AGAGAGAGAGAGAGAGAGAGAGAGAGAAA
RGGRGGVGGGRGMGGGRGVRGGRGVGGGV	ZNF282	DIRS-4N2_DR	3248	3276	-	17.5818	4.54e-07	0.00244	GGTGGTGGGGGGAGAGTGGGAGGGGATGG
RGGRGGVGGGRGMGGGRGVRGGRGVGGGV	ZNF282	DIRS-4N2_DR	3604	3632	-	17.5818	4.54e-07	0.00244	GGTGGTGGGGGGAGAGTGGGAGGGGATGG
RGGRGGVGGGRGMGGGRGVRGGRGVGGGV	ZNF282	Tx1-34_DR	5410	5438	-	17.5818	4.54e-07	0.00244	AGAGAGAGAGAGAGAGAGAGAGAGAGAAA
RGGRGGVGGGRGMGGGRGVRGGRGVGGGV	ZNF282	Gypsy50-I_DR	5444	5472	-	17.5818	4.54e-07	0.00244	AGAGAGAGAGAGAGAGAGAGAGAGAGAAA
RGGRGGVGGGRGMGGGRGVRGGRGVGGGV	ZNF282	CryptonV-4N1_DR	5940	5968	-	17.5818	4.54e-07	0.00244	AGAGAGAGAGAGAGAGAGAGAGAGAGAAA
RGGRGGVGGGRGMGGGRGVRGGRGVGGGV	ZNF282	IS3EU-4_DR	10349	10377	-	17.5818	4.54e-07	0.00244	GGGGCGTAGCAACCGGGGGGACGGGGGGA
RGGRGGVGGGRGMGGGRGVRGGRGVGGGV	ZNF282	Zisupton-7_DR	16177	16205	+	17.5818	4.54e-07	0.00244	agagagagagagagagagagagagagaaa
DTBYYTTTTTTTTTTTTTTTTTTTTTTTTTKWKAMDRRRTYTVDCTVTK	ZNF613	Nimb-7_DR	300	348	+	16.9241	4.54e-07	0.00185	cacagtagtgttttttttttttttttaagtcatgatacacctggagctg
DTBYYTTTTTTTTTTTTTTTTTTTTTTTTTKWKAMDRRRTYTVDCTVTK	ZNF613	L1-99_DR	961	1009	+	16.9241	4.54e-07	0.00185	ttattttttttttcttcttctttgtgtgttgtcctgttgatacattatg
DTBYYTTTTTTTTTTTTTTTTTTTTTTTTTKWKAMDRRRTYTVDCTVTK	ZNF613	L1-84_DR	1090	1138	+	16.9241	4.54e-07	0.00185	gactcttttgaattttttttttttttgcttttgcttttgctctaaacta
DTBYYTTTTTTTTTTTTTTTTTTTTTTTTTKWKAMDRRRTYTVDCTVTK	ZNF613	L1-32_DR	1609	1657	+	16.9241	4.54e-07	0.00185	ctttttttttcttttatttatttatttattttattattttttttctttc
DTBYYTTTTTTTTTTTTTTTTTTTTTTTTTKWKAMDRRRTYTVDCTVTK	ZNF613	I-1_DR	5108	5156	+	16.9241	4.54e-07	0.00185	ttaaattttttttttttgggttttttttttttttttgtgatttttatgg
DTBYYTTTTTTTTTTTTTTTTTTTTTTTTTKWKAMDRRRTYTVDCTVTK	ZNF613	Nimb-12_DR	5167	5215	+	16.9241	4.54e-07	0.00185	acatccaagttttttttttttttttttttttttttttttttttttttgt
DTBYYTTTTTTTTTTTTTTTTTTTTTTTTTKWKAMDRRRTYTVDCTVTK	ZNF613	Gypsy7-I_DR	221	269	-	16.9241	4.54e-07	0.00185	TTCTATAACAACTTTTTTTTTTTTTTTTTTTTTTAACAAAATTGTTTTT
DTBYYTTTTTTTTTTTTTTTTTTTTTTTTTKWKAMDRRRTYTVDCTVTK	ZNF613	Harbinger-5_DR	5390	5438	-	16.9241	4.54e-07	0.00185	TTTGAGGCTTACTTTGTTCATTTTTTTTTCTCTACAGAATCTCGAAAGC
RGGRGVRRGVRRGRGRGRRGGRRRRRRRRRGGRRGRRGGRG	ZNF202	Gypsy-150-LTRb_DR	92	132	-	17.0847	4.54e-07	0.00158	TAGAGAGCAAGCGAGCACGGAGAGAGAGAGAGAGAGAGAGA
RGGRGVRRGVRRGRGRGRRGGRRRRRRRRRGGRRGRRGGRG	ZNF202	DIRS-9C_DR	1256	1296	-	17.0847	4.54e-07	0.00158	GGTGGGAGGGGCGTGGCAGATGACAGAGTGAAAGGGGGGCG
RGGRGVRRGVRRGRGRGRRGGRRRRRRRRRGGRRGRRGGRG	ZNF202	Gypsy64-I_DR	1623	1663	-	17.0847	4.54e-07	0.00158	CGAAGAAGAACCCAGCGCCTGCAGGAGACGAGGAAGGGCGG
RGGRGVRRGVRRGRGRGRRGGRRRRRRRRRGGRRGRRGGRG	ZNF202	REX1-7_DR	1695	1735	-	17.0847	4.54e-07	0.00158	GTACGATGGTGAAAGAGGAGGAAGGAGAGGGCGTGAAGTAG
RGGRGVRRGVRRGRGRGRRGGRRRRRRRRRGGRRGRRGGRG	ZNF202	DIRS-15B_DR	2454	2494	-	17.0847	4.54e-07	0.00158	GTGAACAATGTTAGGAAGGGTTGGGGCGGGGGGGGGGGGGG
RGGRGVRRGVRRGRGRGRRGGRRRRRRRRRGGRRGRRGGRG	ZNF202	DIRS-N4_DR	3505	3545	-	17.0847	4.54e-07	0.00158	GGGAGCAGAGCACTCGACACTGGAAGGAAGGGTAGGGGCGG
RGGRGVRRGVRRGRGRGRRGGRRRRRRRRRGGRRGRRGGRG	ZNF202	Gypsy96-I_DR	4026	4066	-	17.0847	4.54e-07	0.00158	GGGAGGGGGAATGGGGGCAGAGGGAACAAGACGTGAATACA
RGGRGVRRGVRRGRGRGRRGGRRRRRRRRRGGRRGRRGGRG	ZNF202	Mariner-N5B_DR	5099	5139	-	17.0847	4.54e-07	0.00158	GGAGGGCCAGCTGGGGCTTCGGGACGGAGTGAAAGGGGCGG
RGGRGVRRGVRRGRGRGRRGGRRRRRRRRRGGRRGRRGGRG	ZNF202	Zisupton-7_DR	16128	16168	+	17.0847	4.54e-07	0.00158	gtgagagagagagagagtgtgtgagaagaagatgaagagta
GTRYRTGTGYGYRTGTGYGTGTGYGYGYRYRCRYRYRYGYRYRYRCRYA	ZNF557	Gypsy-210_DR-I	27	75	-	3.32927	4.54e-07	0.000435	ATATATATATATATATATATATATATATATATATATATATTTCTACTCT
GTRYRTGTGYGYRTGTGYGTGTGYGYGYRYRCRYRYRYGYRYRYRCRYA	ZNF557	EnSpm-N36_DR	2607	2655	+	3.32927	4.54e-07	0.000435	taagatatatatatatatatatatatatatatatatatatatatatata
GTRYRTGTGYGYRTGTGYGTGTGYGYGYRYRCRYRYRYGYRYRYRCRYA	ZNF557	Zisupton-9N1_DR	3098	3146	-	3.32927	4.54e-07	0.000435	ATATATATATACATATATACACATACACACTGGGGTAAATAAGTATTCA
BCCCGSNGCCGCDGCYKCCSCYGCYGCYGCNGCYSSNSC	ZNF311	hAT-27_DR	231	269	+	11.8025	4.54e-07	0.00713	gcacgcagtgcgcgccgccgctgccaccgcactctaatc
BCCCGSNGCCGCDGCYKCCSCYGCYGCYGCNGCYSSNSC	ZNF311	BEL13-I_DR	339	377	-	11.8025	4.54e-07	0.00713	GCGGGGGGTCTGTGTTGCTCTGCCTGCTGCTTTCGCGGC
BCCCGSNGCCGCDGCYKCCSCYGCYGCYGCNGCYSSNSC	ZNF311	L1-36_DR	1956	1994	+	11.8025	4.54e-07	0.00713	cgcggccgggggcggcccgcgggggggcgcggcccccgc
TCTCTCTCTCTCTCTCTCTCTCTCTCTCTCTCTCTCTCTCTCTCTCTCTC	ZNF212	DNA-N34_DR	1309	1358	-	-77.9091	4.54e-07	0.00186	AATCTGTCGTCCTGTCGGTTTTTCTCTGTTTTGTACTGTCATATTCTATG
KKTKKGTGTKKKHRTKTGKGYKKKKDTBYWKKWGWKKGTGYKTRWGTGTR	ZNF223	DIRS-4N2_DR	214	263	-	6.61364	4.54e-07	0.00223	TTGTTGTTTGTTGTTGTTGTTGTTGTTGTTGTTGTTGTTGTTGTTGTGTG
KDKKGTRTGTGTRGTGDTKGTKKKKKTGKTKKTKGTKKTKKTGKKKGTGW	ZNF487P	Gypsy82-LTR_Dr	924	973	+	6.84444	4.54e-07	0.00191	tatggggagggttgtgttattttggctttgtttgttatgcgggtggttta
KDKKGTRTGTGTRGTGDTKGTKKKKKTGKTKKTKGTKKTKKTGKKKGTGW	ZNF487P	I-1_DR	5107	5156	+	6.84444	4.54e-07	0.00191	tttaaattttttttttttgggttttttttttttttttgtgatttttatgg
KDKKGTRTGTGTRGTGDTKGTKKKKKTGKTKKTKGTKKTKKTGKKKGTGW	ZNF487P	Polinton-1_DR	17116	17165	-	6.84444	4.54e-07	0.00191	GTGTGTGTGTGTGTGTGTGTGTGTGTGTGTGTGTGTATATACATATATAT
ATSSATSSATGSATSSATSSATSSATSSATSSATSSATSSATSSATSSAT	ZNF333	ENSPM-6_DR	2731	2780	-	-25.2471	4.54e-07	0.0122	ATGCATACATACATACATACATACATACATACGTACATACATATACAGTT
TCCYCYYCYTCCTCCTYCYCYYCCYCCYY	ZNF263	Gypsy40-LTR_DR	51	79	+	17.6545	4.54e-07	0.00231	tgcgctctctttctctccctctctcgctc
TCCYCYYCYTCCTCCTYCYCYYCCYCCYY	ZNF263	TDR13B2	472	500	-	17.6545	4.54e-07	0.00231	GACCCGGCCCCTCCTCCTCCTCCTCCTCC
TCCYCYYCYTCCTCCTYCYCYYCCYCCYY	ZNF263	Gypsy91-I_DR	763	791	+	17.6545	4.54e-07	0.00231	tctctcctctctctctctttcttcttctc
TCCYCYYCYTCCTCCTYCYCYYCCYCCYY	ZNF263	L1-5_DR	1025	1053	-	17.6545	4.54e-07	0.00231	TGATCTTCTCCTCCTCCTTCCTCTCCTTC
TCCYCYYCYTCCTCCTYCYCYYCCYCCYY	ZNF263	REX1-7_DR	1699	1727	+	17.6545	4.54e-07	0.00231	ttcacgccctctccttcctcctctttcac
TCCYCYYCYTCCTCCTYCYCYYCCYCCYY	ZNF263	CryptonV-2_DR	11142	11170	+	17.6545	4.54e-07	0.00231	gcttgtcccccctcccgtctcccccgaca
YYCCCYYCCYCCYYCTCYCCYYCCCTCCC	ZNF398	L1-36_DR	1998	2026	-	15.8026	4.54e-07	0.00246	GCGCGTACCCCCCCCCCCCCCCCGGCCCC
YYCCCYYCCYCCYYCTCYCCYYCCCTCCC	ZNF398	DIRS-N4_DR	3687	3715	+	15.8026	4.54e-07	0.00246	ccgccgcccccctcttttccctttcagcg
YYCCCYYCCYCCYYCTCYCCYYCCCTCCC	ZNF398	DIRS-17_DR	3959	3987	+	15.8026	4.54e-07	0.00246	cccgccccctctctcgccctcttgggatc
YYCCCYYCCYCCYYCTCYCCYYCCCTCCC	ZNF398	Gypsy70-I_DR	4013	4041	+	15.8026	4.54e-07	0.00246	ctgtcttgcgttctccccactcccccctt
YYCCCYYCCYCCYYCTCYCCYYCCCTCCC	ZNF398	L1-53_DR	6230	6258	-	15.8026	4.54e-07	0.00246	CTCCCATCTCCCACCCCTCCCTATTTTCT
YYCCCYYCCYCCYYCTCYCCYYCCCTCCC	ZNF398	DIRS-6B_DR	6669	6697	+	15.8026	4.54e-07	0.00246	tcccccctcccccccccccttcttaacgg
RGGGRGRGGRRGAGGGRGRGGGRGRGGRR	ZNF282-rep2	Gypsy-238_DR-I	755	783	-	17.1207	4.54e-07	0.00272	GGGTGGGAGCGGGAGACGGGGGGAAGGAG
RGGGRGRGGRRGAGGGRGRGGGRGRGGRR	ZNF282-rep2	L1-11_DR	6267	6295	-	17.1207	4.54e-07	0.00272	GGTGTCGAGGAGAGGGGAGGATGGGAAAA
RGGGRGRGGRRGAGGGRGRGGGRGRGGRR	ZNF282-rep2	CryptonV-3_DR	12592	12620	+	17.1207	4.54e-07	0.00272	caaggggggtggggacgggtggggttggg
KSTCYKWGKGKAWATRYAKGKBTRKGTKCCTGTGWGYSTCTGKKYRYRWB	ZNF555	ENSPM-6_DR	2736	2785	+	2.69136	4.54e-07	0.00225	tatatgtatgtacgtatgtatgtatgtatgtatgtatgtatgcatatata
KSTCYKWGKGKAWATRYAKGKBTRKGTKCCTGTGWGYSTCTGKKYRYRWB	ZNF555	L1-60_DR	5561	5610	+	2.69136	4.54e-07	0.00225	tccgagacagtgcctagtgttgtgtgtgtttgtgtatgtgtgtatatatg
TCYCTCYCTCYCTCYCTCYCTCYCTCYCT	ZNF169	EnSpm-7_DR	7809	7837	-	-0.753846	4.55e-07	0.00238	CCTACTTTCCTCTCCCGCCCTCCTCTCTC
TCTCTCTCTCTCTCTCTCTCTCTCTCTCTCTCTCTCTCTCTCTCTCTCTC	ZNF212	EnSpm-21_DR	6890	6939	-	-77.9205	4.55e-07	0.00186	TGTGTGTGTGTGTGTGTGTCTGAGTCTGTGTTTGAATCTGTGTGTGTGTC
KTYTTTTYTCTCTGGCTGCTTTTAAGATYTTCTCTTTGTCT	ZNF197	DIRS-N1_DR	897	937	-	11.2346	4.55e-07	0.0253	TATTTTTTTTTTTTTTTTTTTTTTTTTTTTTTTTTTTTTTT
AGRGAGRGAGRGAGRGAGRGAGRGAGRGAGRGAGRGAGRGA	ZNF169-rep2	Tx1-1_DR	89	129	-	-4.11429	4.55e-07	0.00155	AAGAAGAAAAAAGGATAAAGGGGGGAAAAAAGGAGAAAACA
AGRGAGRGAGRGAGRGAGRGAGRGAGRGAGRGAGRGAGRGA	ZNF169-rep2	Ngaro1_DR	1226	1266	-	-4.11429	4.55e-07	0.00155	GGAAGGGGGAGGGTTATAGGGGGGAATGCTAGAGAGAGTAA
AGRGAGRGAGRGAGRGAGRGAGRGAGRGAGRGAGRGAGRGA	ZNF169-rep2	L1-14_DR	1393	1433	-	-4.11429	4.55e-07	0.00155	AAAGAAAAAGAAAAAAGAAAAGGAAAAAAAAACAGGGGGAA
AGRGAGRGAGRGAGRGAGRGAGRGAGRGAGRGAGRGAGRGA	ZNF169-rep2	Tx1-11_DR	5638	5678	-	-4.11429	4.55e-07	0.00155	ACAAAGAAGAGAAAAAAAAGAAAAAAAGAAAAAAAAACAGA
AGRGAGRGAGRGAGRGAGRGAGRGAGRGAGRGAGRGAGRGA	ZNF169-rep2	BHIKHARI-5-I_DR	8838	8878	-	-4.11429	4.55e-07	0.00155	GAAGAGAAAGCGAAGGAGAGAAAAACACACACAAAAAAAAA
AGRGAGRGAGRGAGRGAGRGAGRGAGRGAGRGAGRGAGRGA	ZNF169-rep2	Polinton-1_DR	14579	14619	-	-4.11429	4.55e-07	0.00155	ACCAGTAGAAGAAGAAGAAGAAGAAGAAGAAGAAGAAGAAG
WKYCWDCCBRSSWGCCTSCCTRCCTGCCTGCCTGMCTKBYTTCYTTCYTT	ZNF780A	ERV1-7_DR-I	2010	2059	-	1.96	4.55e-07	0.043	TGTCTGTCTGTCTGTCTGTCTGTCTGTCTGTCTGTCTACACACATATATA
WKYCWDCCBRSSWGCCTSCCTRCCTGCCTGCCTGMCTKBYTTCYTTCYTT	ZNF780A	BHIKHARI-5-I_DR	9197	9246	+	1.96	4.55e-07	0.043	tctctcccctgttccctctctctctctctctctctctctctctctctctt
MAMAAMMAMAMAMAMAAAMAAMAMMMMMMACAHMMACAMMACMMACAMMA	ZNF300	Tx1-26_DR	166	215	-	12.869	4.55e-07	0.00132	CCCAAAAACGCACAAAAACCCCTACAACCCAAAATCCCCTCCCCCCGAAA
MAMAAMMAMAMAMAMAAAMAAMAMMMMMMACAHMMACAMMACMMACAMMA	ZNF300	Gypsy59-LTR_DR	492	541	-	12.869	4.55e-07	0.00132	AAACCAAAAAAACTCAAAAAGATAAACAATTAAGGAAACAAAGACAAAAT
MAMAAMMAMAMAMAMAAAMAAMAMMMMMMACAHMMACAMMACMMACAMMA	ZNF300	HATN16_DR	760	809	+	12.869	4.55e-07	0.00132	cacacacacacacacacacacacatatatatatatatatatatatatata
MAMAAMMAMAMAMAMAAAMAAMAMMMMMMACAHMMACAMMACMMACAMMA	ZNF300	hAT-2n1_DR	1025	1074	-	12.869	4.55e-07	0.00132	CACACACACACACACACACACACATATATATATATATATATATATATATA
MAMAAMMAMAMAMAMAAAMAAMAMMMMMMACAHMMACAMMACMMACAMMA	ZNF300	Zisupton-6_DR	1094	1143	+	12.869	4.55e-07	0.00132	cacacacacacacacacacacacatatatatatatatatatatatatata
MAMAAMMAMAMAMAMAAAMAAMAMMMMMMACAHMMACAMMACMMACAMMA	ZNF300	LTR-25_DR-LTR	1084	1133	-	12.869	4.55e-07	0.00132	AAGATAAAACCAGTACAAAAAATGCACACACACACATACAAACACACACA
MAMAAMMAMAMAMAMAAAMAAMAMMMMMMACAHMMACAMMACMMACAMMA	ZNF300	DNA7-N1_DR	1191	1240	+	12.869	4.55e-07	0.00132	cacacacacacacacacacacacatatatatatatatatatatatatata
MAMAAMMAMAMAMAMAAAMAAMAMMMMMMACAHMMACAMMACMMACAMMA	ZNF300	Zisupton-6_DR	1142	1191	-	12.869	4.55e-07	0.00132	CACACACACACACACACACACACATATATATATATATATATATATATATA
MAMAAMMAMAMAMAMAAAMAAMAMMMMMMACAHMMACAMMACMMACAMMA	ZNF300	hAT-2_DR	2399	2448	-	12.869	4.55e-07	0.00132	CACACACACACACACACACACACATATATATATATATATATATATATATA
MAMAAMMAMAMAMAMAAAMAAMAMMMMMMACAHMMACAMMACMMACAMMA	ZNF300	HARBINGER1_DR	2775	2824	+	12.869	4.55e-07	0.00132	cacacacacacacacacacacacatatatatatatatatatatatatata
MAMAAMMAMAMAMAMAAAMAAMAMMMMMMACAHMMACAMMACMMACAMMA	ZNF300	Rex1-31_DRe	3071	3120	+	12.869	4.55e-07	0.00132	acacacacacacacacacacacacacacacacacacacacacacactcat
MAMAAMMAMAMAMAMAAAMAAMAMMMMMMACAHMMACAMMACMMACAMMA	ZNF300	Zisupton-6_DR	8402	8451	+	12.869	4.55e-07	0.00132	cacacacacacacacacacacacatatatatatatatatatatatatata
MAMAAMMAMAMAMAMAAAMAAMAMMMMMMACAHMMACAMMACMMACAMMA	ZNF300	DNA7-N1_DR	9253	9302	-	12.869	4.55e-07	0.00132	CACACACACACACACACACACACATATATATATATATATATATATATATA
MAMAAMMAMAMAMAMAAAMAAMAMMMMMMACAHMMACAMMACMMACAMMA	ZNF300	IS3EU-4_DR	14116	14165	+	12.869	4.55e-07	0.00132	cacacacacacacacacacacacatatatatatatatatatatatatata
ATSSATSSATGSATSSATSSATSSATSSATSSATSSATSSATSSATSSAT	ZNF333	CryptonV-2_DR	8509	8558	-	-25.2588	4.55e-07	0.0122	TCTGGTAGAATGTGCCGTGTATGTATGCATGCATGCATGCATGTTTCTAT
AAGGARRGARGGAAGGAAGGARGGAAGGR	ZNF132	Copia-21_DR-I	1467	1495	-	12.3333	4.55e-07	0.00501	GGAGGAGGCAGGAAGGGAGGTGAAGCAGG
GTRYRTGTGYGYRTGTGYGTGTGYGYGYRYRCRYRYRYGYRYRYRCRYA	ZNF557	ERV1-7_DR-I	1986	2034	-	3.31707	4.55e-07	0.000436	GTCTGTCTGTCTACACACATATATATATATATATATATATAAAAATATA
GTRYRTGTGYGYRTGTGYGTGTGYGYGYRYRCRYRYRYGYRYRYRCRYA	ZNF557	CryptonV-N4_DR	7645	7693	-	3.31707	4.55e-07	0.000436	TGATTTATATATATATATATATATATATATATATACAGGCCCATATGAC
RRGKTDRRAGHRGARGTTKAAKAGGHGAAAGAARRRRARDA	ZNF681	hAT-N39_DR	913	953	+	8.12	4.55e-07	0.0109	gacagaaaaggagagagagagggagagagagagggagagag
TCTCTCTCTCTCTCTCTCTCTCTCTCTCTCTCTCTCTCTCTCTCTCTCTC	ZNF212	BHIKHARI_I	4856	4905	+	-77.9318	4.56e-07	0.00186	catcactgtgcctcttcatttccttctttctctctctctccctaactaat
KDKKGTRTGTGTRGTGDTKGTKKKKKTGKTKKTKGTKKTKKTGKKKGTGW	ZNF487P	L1-34_DR	1540	1589	+	6.83333	4.56e-07	0.00192	ggtgggggcgggttggtgtttgtagttgtgtgtttctttttttttttttt
KDKKGTRTGTGTRGTGDTKGTKKKKKTGKTKKTKGTKKTKKTGKKKGTGW	ZNF487P	L1-53_DR	1663	1712	+	6.83333	4.56e-07	0.00192	gtatgtatgtatatatatatatgtatgtgtgtatgtatgtatgtatgtat
KKTKKGTGTKKKHRTKTGKGYKKKKDTBYWKKWGWKKGTGYKTRWGTGTR	ZNF223	L1-48_DR	5534	5583	+	6.60227	4.56e-07	0.00223	tgtatgtatgtgtatgtatgtatatgtgtatatgtgtgtatgtatatatg
KKTKKGTGTKKKHRTKTGKGYKKKKDTBYWKKWGWKKGTGYKTRWGTGTR	ZNF223	L1-11_DR	7150	7199	-	6.60227	4.56e-07	0.00223	TGTACTGGTATGTGCGTGAGTGTGTGTGTGTGAGTGTGTGTATGCATGTA
CCCTGCCCTGCCCTGCCCTGCCCTGCCCTGCCCTGCCCTGCCCTGCCYT	ZNF619	Copia-13F_DR-I	1476	1524	+	-59.1771	4.56e-07	0.00754	tcctgccctgccggctccacccaggcgtcttgccctgccggctcccccc
RRRRRGGGAGGGGGNGSVRGRRSRGGGRG	ZNF468	Copia-13_DR-I	1979	2007	-	17.3158	4.56e-07	0.004	GGAGCAGGAGGGACGACCCAGGGAGGGTC
RRRRRGGGAGGGGGNGSVRGRRSRGGGRG	ZNF468	Ginger1-2_DR	4435	4463	-	17.3158	4.56e-07	0.004	GGAGGAGGAGGACATGGAGGAGGAGGAGT
RRRRRGGGAGGGGGNGSVRGRRSRGGGRG	ZNF468	L1-11_DR	5108	5136	+	17.3158	4.56e-07	0.004	ggggagagagggggtcaggtagagatgag
TGTGTGTGTGTGTGTGTGDKKKKKKKKGTGTGTGTGTGTGTGTGTGTGTG	ZNF19	EnSpm-21_DR	6273	6322	-	11.3421	4.56e-07	0.00125	TGTGTGTGTGTGTGTGTGTGTGTGTGTGAGAGTCTTTTTGAATGTGCGAG
CCSGWCCGGGMGGSWGGYSGGGSGGKSRGCCSMCCSCCCSRCCWSCCKCC	ZNF334	Gypsy-238_DR-LTR	377	426	-	-73.5	4.56e-07	0.0218	CACGGCCGGGAGCGAGAGAGAGGGAGAGGCCGATCGGTCCGTGCCCACCA
YYYCYYCYYYBCYYYCYCYTYYYCYYYCY	ZNF343	Gypsy91-LTR_DR	148	176	-	17.9355	4.56e-07	0.00243	GACTCTCCTCTCTCCCGGCTTCTCCTTCT
YYYCYYCYYYBCYYYCYCYTYYYCYYYCY	ZNF343	hAT-N36_DR	217	245	-	17.9355	4.56e-07	0.00243	TCTCTGCGCGCTCTCTCTCTCTCTCTCTC
YYYCYYCYYYBCYYYCYCYTYYYCYYYCY	ZNF343	Kolobok-2_DR	1096	1124	+	17.9355	4.56e-07	0.00243	cccctcctcccccgctcgctattcatctt
YYYCYYCYYYBCYYYCYCYTYYYCYYYCY	ZNF343	Copia-13_DR-I	1619	1647	+	17.9355	4.56e-07	0.00243	cagcccggctccttgccctgccggctccc
YYYCYYCYYYBCYYYCYCYTYYYCYYYCY	ZNF343	Nimb-3_DR	5049	5077	+	17.9355	4.56e-07	0.00243	tttttttctttctttctctcctctcctcc
YYYCYYCYYYBCYYYCYCYTYYYCYYYCY	ZNF343	Dada-tL_DR	10323	10351	+	17.9355	4.56e-07	0.00243	ccccctcttcttccctttttctctttctt
TCYCTCYCTCYCTCYCTCYCTCYCTCYCT	ZNF169	Gypsy11-LTR_DR	313	341	-	-0.769231	4.56e-07	0.00239	TGTGTCTCCTCTCTCCCTTCTCTCTTCCC
TCYCTCYCTCYCTCYCTCYCTCYCTCYCT	ZNF169	L1-3_DR	1073	1101	-	-0.769231	4.56e-07	0.00239	CTCATCCTCCTCCTCCTCTTCCTCCATCC
CCCTGCCCTGCCCTGCCCTGCCCTGCCCTGCCCTGCCCTGCCCTGCCYT	ZNF619	Copia-13F_DR-I	1332	1380	+	-59.1875	4.56e-07	0.00755	cccagcccggcccttgccctgccggcccacccagacgtctgccctgccg
VVRGRRRRGVRRRRRRRGGRRRGRGRSRRRGRGRRARRRRR	ZNF534	Nimb-3_DR	61	101	+	17.4364	4.57e-07	0.00147	cggaagtgatccggaaatggaggaggagagggtagacggag
VVRGRRRRGVRRRRRRRGGRRRGRGRSRRRGRGRRARRRRR	ZNF534	Tx1-1_DR	87	127	-	17.4364	4.57e-07	0.00147	GAAGAAAAAAGGATAAAGGGGGGAAAAAAGGAGAAAACAAA
VVRGRRRRGVRRRRRRRGGRRRGRGRSRRRGRGRRARRRRR	ZNF534	Gypsy-231_DR-LTR	104	144	-	17.4364	4.57e-07	0.00147	GGTAGAAAGGAGAGAGAGAGAGAGAGAGAGAGAGAGAGAGA
VVRGRRRRGVRRRRRRRGGRRRGRGRSRRRGRGRRARRRRR	ZNF534	Gypsy-184_DR-I	514	554	+	17.4364	4.57e-07	0.00147	ggcggaagacatagctcagcaggtgagccagcaggaggaag
VVRGRRRRGVRRRRRRRGGRRRGRGRSRRRGRGRRARRRRR	ZNF534	Copia-16_DR-I	930	970	-	17.4364	4.57e-07	0.00147	GCGGAGGGCCTGGAGCATGGAGCTGGGGAGGGCCTGGAGCG
VVRGRRRRGVRRRRRRRGGRRRGRGRSRRRGRGRRARRRRR	ZNF534	L1-25_DR	1001	1041	+	17.4364	4.57e-07	0.00147	ggagagagagaaagaatggaagaggagttgaaagaaaagcc
VVRGRRRRGVRRRRRRRGGRRRGRGRSRRRGRGRRARRRRR	ZNF534	hAT-30N1_DR	1303	1343	+	17.4364	4.57e-07	0.00147	gaccggcatagagggagcgggagagagagagagagagagag
VVRGRRRRGVRRRRRRRGGRRRGRGRSRRRGRGRRARRRRR	ZNF534	Tx1-50_DR	1316	1356	+	17.4364	4.57e-07	0.00147	aatgaagaggatgaagagcgaatggaggtgggaggaaaaaa
VVRGRRRRGVRRRRRRRGGRRRGRGRSRRRGRGRRARRRRR	ZNF534	Copia-8-I_DR	1321	1361	-	17.4364	4.57e-07	0.00147	GGCAGGGCGAGGAGCCGGGCTGGGATCGGCAAGGCGAGGAG
VVRGRRRRGVRRRRRRRGGRRRGRGRSRRRGRGRRARRRRR	ZNF534	Nimb-13_DR	1538	1578	+	17.4364	4.57e-07	0.00147	caatacggaaagacaggagagagagtcaaggaggaggggta
VVRGRRRRGVRRRRRRRGGRRRGRGRSRRRGRGRRARRRRR	ZNF534	DIRS-4N3_DR	2650	2690	-	17.4364	4.57e-07	0.00147	GCGGGCTGGTGAAAAGGGGTGGGAGGGGGGGCGGAGGTGAT
VVRGRRRRGVRRRRRRRGGRRRGRGRSRRRGRGRRARRRRR	ZNF534	Gypsy76-I_DR	3196	3236	-	17.4364	4.57e-07	0.00147	GAGGAATAGGCAGAGGGTGCAGAAGACCTTGGGGGGGAAGA
VVRGRRRRGVRRRRRRRGGRRRGRGRSRRRGRGRRARRRRR	ZNF534	Gypsy72-I_DR	4052	4092	-	17.4364	4.57e-07	0.00147	CAGGGATATTGTAAATAACAAGGGGAGGGGGAGGGACAGGG
VVRGRRRRGVRRRRRRRGGRRRGRGRSRRRGRGRRARRRRR	ZNF534	DNA6-6_DR	4694	4734	+	17.4364	4.57e-07	0.00147	gcaccggaaagtaggagagagggaaaagaaggaagtggaga
VVRGRRRRGVRRRRRRRGGRRRGRGRSRRRGRGRRARRRRR	ZNF534	DIRS-8B_DR	4753	4793	-	17.4364	4.57e-07	0.00147	AGGGGAAATGAGGAAGAGAGAAAAAACAGAAGGGGGAAAAA
VVRGRRRRGVRRRRRRRGGRRRGRGRSRRRGRGRRARRRRR	ZNF534	DIRS-9B_DR	5484	5524	-	17.4364	4.57e-07	0.00147	AGATGCGTATTTGGCCGGGGCAGGAGAGAGGGGGGGGGGGA
VVRGRRRRGVRRRRRRRGGRRRGRGRSRRRGRGRRARRRRR	ZNF534	IS3EU-1_DR	6008	6048	-	17.4364	4.57e-07	0.00147	GGTGGAGAGGGAAGTGGAAACAGAAAGTGAAGAGGAAATGT
VVRGRRRRGVRRRRRRRGGRRRGRGRSRRRGRGRRARRRRR	ZNF534	L1-11_DR	6034	6074	-	17.4364	4.57e-07	0.00147	AAAAAAAACAGAAAAGGAAGGGGAGGAGTAGAAGAAAAAGA
VVRGRRRRGVRRRRRRRGGRRRGRGRSRRRGRGRRARRRRR	ZNF534	DIRS-4_DR	6589	6629	-	17.4364	4.57e-07	0.00147	TAAAGGGAGGAAAGGAGGAGATAGGGGGTGGATGGGGGGTT
VVRGRRRRGVRRRRRRRGGRRRGRGRSRRRGRGRRARRRRR	ZNF534	Helitron-1_DR	21614	21654	+	17.4364	4.57e-07	0.00147	ggatgggaagggaagggaagggaagggaaagacaggaattg
AGRGAGRGAGRGAGRGAGRGAGRGAGRGAGRGAGRGAGRGA	ZNF169-rep2	DIRS-9_DR	302	342	-	-4.12857	4.57e-07	0.00155	GGGGAAGGAGGAGGGATGAGAAGCAGGTTGGAAGGGGATGG
AGRGAGRGAGRGAGRGAGRGAGRGAGRGAGRGAGRGAGRGA	ZNF169-rep2	Gypsy64-LTR_DR	430	470	-	-4.12857	4.57e-07	0.00155	GAGAGGGAGAAGAAGAGTGGAGCAGGTGACGGGAGGGAATA
RRRDGKGGGDCCMGGGGGCMDRTGSNNBN	ZNF320	hAT-48N1_DR	14	42	+	17.5246	4.57e-07	0.0477	aggggggggctttgggggcttaagcccct
RRRDGKGGGDCCMGGGGGCMDRTGSNNBN	ZNF320	DIRS-6B_DR	6798	6826	-	17.5246	4.57e-07	0.0477	GGACCGGGGACCCGGGGGACCCACGTGAC
CCSGWCCGGGMGGSWGGYSGGGSGGKSRGCCSMCCSCCCSRCCWSCCKCC	ZNF334	DIRS-18_DR	2064	2113	+	-73.5104	4.57e-07	0.0218	gccagcggctcacgggcgctggggggacggtctcccttctcccagccccc
GTRYRTGTGYGYRTGTGYGTGTGYGYGYRYRCRYRYRYGYRYRYRCRYA	ZNF557	Gypsy-33-LTR_DR	48	96	+	3.30488	4.57e-07	0.000437	attcacacacacacattctcgtacgcacacgcacattctcacgcacaca
GTRYRTGTGYGYRTGTGYGTGTGYGYGYRYRCRYRYRYGYRYRYRCRYA	ZNF557	IS3EU-4_DR	253	301	-	3.30488	4.57e-07	0.000437	TAGATAGAGTTTATATGTATGCGCGTGTGTTAATGTGGGTGTGTATGCG
GTRYRTGTGYGYRTGTGYGTGTGYGYGYRYRCRYRYRYGYRYRYRCRYA	ZNF557	IS3EU-4_DR	351	399	-	3.30488	4.57e-07	0.000437	TAGATGGAGTTTATATGTATGCGCGTGTGTTAATGTGGGTGTGTATGCG
GTRYRTGTGYGYRTGTGYGTGTGYGYGYRYRCRYRYRYGYRYRYRCRYA	ZNF557	IS3EU-4_DR	449	497	-	3.30488	4.57e-07	0.000437	TAGATGGAGTTTATATGTATGCGCGTGTGTTAATGTGGGTGTGTATGCG
GTRYRTGTGYGYRTGTGYGTGTGYGYGYRYRCRYRYRYGYRYRYRCRYA	ZNF557	IS3EU-4_DR	498	546	-	3.30488	4.57e-07	0.000437	TAGATGGAGTTTATATGTATGCGCGTGTGTTAATGTGGGTGTGTATGCG
GTRYRTGTGYGYRTGTGYGTGTGYGYGYRYRCRYRYRYGYRYRYRCRYA	ZNF557	IS3EU-4_DR	645	693	-	3.30488	4.57e-07	0.000437	TAGATGGAGTTTATATGTATGCGCGTGTGTTAATGTGGGTGTGTATGCG
GTRYRTGTGYGYRTGTGYGTGTGYGYGYRYRCRYRYRYGYRYRYRCRYA	ZNF557	EnSpm-4_DR	940	988	+	3.30488	4.57e-07	0.000437	atgtctttgtgtgagtgtgtgtgcgtgcttgcgtgtgtaatttagcttc
GTRYRTGTGYGYRTGTGYGTGTGYGYGYRYRCRYRYRYGYRYRYRCRYA	ZNF557	ERV1-7_DR-I	1693	1741	+	3.30488	4.57e-07	0.000437	ctaaatctaaacatatatatatatatatatatatatatatatatatata
GTRYRTGTGYGYRTGTGYGTGTGYGYGYRYRCRYRYRYGYRYRYRCRYA	ZNF557	IS3EU-4_DR	14435	14483	+	3.30488	4.57e-07	0.000437	tagatggagtttatatgtatgcgcgtgtgttaatgtgggtgtgtatgcg
GTRYRTGTGYGYRTGTGYGTGTGYGYGYRYRCRYRYRYGYRYRYRCRYA	ZNF557	IS3EU-4_DR	14729	14777	+	3.30488	4.57e-07	0.000437	tagatggagtttatatgtatgcgcgtgtgttaatgtgggtgtgtatgcg
DTBYYTTTTTTTTTTTTTTTTTTTTTTTTTKWKAMDRRRTYTVDCTVTK	ZNF613	hAT-N44_DR	333	381	+	16.9114	4.57e-07	0.00186	cggaaaagtgcttctttttttttttttttttttgctccgtcctgcgtgt
DTBYYTTTTTTTTTTTTTTTTTTTTTTTTTKWKAMDRRRTYTVDCTVTK	ZNF613	hAT-N79_DR	281	329	-	16.9114	4.57e-07	0.00186	ATTTATTTATTTATTTATTTATTTTTTTTTCTGATGTTGAACAATAATA
DTBYYTTTTTTTTTTTTTTTTTTTTTTTTTKWKAMDRRRTYTVDCTVTK	ZNF613	BEL-42_DRe-I	5014	5062	-	16.9114	4.57e-07	0.00186	AGCCTCTTTTCTTTCTGTTTTTTGTTTCCACAGATAACTCTTCACTTTT
YYCCCYYCCYCCYYCTCYCCYYCCCTCCC	ZNF398	hAT-N158_DR	348	376	+	15.7895	4.57e-07	0.00247	tctttccccacctctctctttctcctcca
YYCCCYYCCYCCYYCTCYCCYYCCCTCCC	ZNF398	Dada-tL_DR	10339	10367	+	15.7895	4.57e-07	0.00247	ttttctctttctttcttcccccctttctt
MAMAAMMAMAMAMAMAAAMAAMAMMMMMMACAHMMACAMMACMMACAMMA	ZNF300	DIRS-9B_DR	214	263	+	12.8571	4.57e-07	0.00132	aagcaacaaacaacaaacgaacaacgaacaaatcaacatcttcaacactc
MAMAAMMAMAMAMAMAAAMAAMAMMMMMMACAHMMACAMMACMMACAMMA	ZNF300	BEL-56_DRe-LTR	228	277	-	12.8571	4.57e-07	0.00132	AACAAACAACATAGAAAAATAAACAACAAACATTTACAAAACATCTAACA
MAMAAMMAMAMAMAMAAAMAAMAMMMMMMACAHMMACAMMACMMACAMMA	ZNF300	DIRS-4_DR	279	328	+	12.8571	4.57e-07	0.00132	ctacaacaacagctacaacaacagctacagctacaacaacagctacaaca
MAMAAMMAMAMAMAMAAAMAAMAMMMMMMACAHMMACAMMACMMACAMMA	ZNF300	Zisupton-7_DR	930	979	+	12.8571	4.57e-07	0.00132	ctctctctcacacacacacacacacatacacacatacacacacacacaca
MAMAAMMAMAMAMAMAAAMAAMAMMMMMMACAHMMACAMMACMMACAMMA	ZNF300	Zisupton-6_DR	1192	1241	-	12.8571	4.57e-07	0.00132	CACACACACACACACACACATATATATATATATATATATACAAACACACA
MAMAAMMAMAMAMAMAAAMAAMAMMMMMMACAHMMACAMMACMMACAMMA	ZNF300	L1-21_DR	5834	5883	-	12.8571	4.57e-07	0.00132	AAAAATAAAAATAAAAATAAATAAATAAATAAAAACTCCATACATAATTA
TWRNWANAWTTCACCMRWAAAACCMYCWGGVCCWGRWGSYTTTWYTGGTG	ZNF454	DNA-N32_DR	262	311	+	14.4568	4.57e-07	0.031	caggttctttttcagcaccaggaaaccagggcctggtacccttgtgtgtg
KDKKGTRTGTGTRGTGDTKGTKKKKKTGKTKKTKGTKKTKKTGKKKGTGW	ZNF487P	L1-60_DR	5578	5627	+	6.82222	4.57e-07	0.00192	tgttgtgtgtgtttgtgtatgtgtgtatatatgtatgtgtgtctttgtgg
KDKKGTRTGTGTRGTGDTKGTKKKKKTGKTKKTKGTKKTKKTGKKKGTGW	ZNF487P	Gypsy120-LTR_DR	110	159	-	6.82222	4.57e-07	0.00192	GCGCGTGTGTGTGTGTGTGTGTGTCTGAGCGAGTGTGTGCGTTTGAGCGA
KDKKGTRTGTGTRGTGDTKGTKKKKKTGKTKKTKGTKKTKKTGKKKGTGW	ZNF487P	DIRS-9B_DR	1817	1866	-	6.82222	4.57e-07	0.00192	GGGGATGGAAAGAAGAGGAGGAGAGAAGAGGGGGAATGTGATGGTTGGGG
CCCTGCCCTGCCCTGCCCTGCCCTGCCCTGCCCTGCCCTGCCCTGCCYT	ZNF619	DIRS-9B_DR	1214	1262	+	-59.1979	4.57e-07	0.00755	ccctttcacactctcttcagccacgccccttcctccacctaacaacgcc
RRGKTDRRAGHRGARGTTKAAKAGGHGAAAGAARRRRARDA	ZNF681	Gypsy-220_DR-LTR	35	75	-	8.10667	4.57e-07	0.0109	GAGAAAGAGAGGGAGATAGAAAAAGAGAGAGAGAACGGGAC
RRGKTDRRAGHRGARGTTKAAKAGGHGAAAGAARRRRARDA	ZNF681	hAT-N39_DR	922	962	+	8.10667	4.57e-07	0.0109	ggagagagagagggagagagagagggagagagagagaaagg
AAGGARRGARGGAAGGAAGGARGGAAGGR	ZNF132	L1-32_DR	1640	1668	-	12.32	4.58e-07	0.00502	AAGAAAAAAAGGAAAGAAAAAAAATAATA
AAGGARRGARGGAAGGAAGGARGGAAGGR	ZNF132	BHIKHARI-2-I_DR	2804	2832	-	12.32	4.58e-07	0.00502	GGGGAGAGAGAGAGAGAAAAGAACAAAAG
AAGGARRGARGGAAGGAAGGARGGAAGGR	ZNF132	Gypsy103-I_Dr	4026	4054	-	12.32	4.58e-07	0.00502	GGGGGGAAGGGGCAGAAGGGACAAGGGGG
KSTCYKWGKGKAWATRYAKGKBTRKGTKCCTGTGWGYSTCTGKKYRYRWB	ZNF555	HE1_DR1	203	252	+	2.66667	4.58e-07	0.00227	gtagtgtatgagtgtgtgtgtgtgaatgagtgtgtatgggtgtttcccag
KSTCYKWGKGKAWATRYAKGKBTRKGTKCCTGTGWGYSTCTGKKYRYRWB	ZNF555	EnSpm-N10_DR	8536	8585	+	2.66667	4.58e-07	0.00227	gctgtaggaacttgttttaaatggtgtgcgtgtgtgtgtgtgtgtgtgtg
KSTCYKWGKGKAWATRYAKGKBTRKGTKCCTGTGWGYSTCTGKKYRYRWB	ZNF555	Polinton-1N1_DR	14399	14448	-	2.66667	4.58e-07	0.00227	TACGTGCGTGCGTGCGTGCGTGCGTGCATGTGTGCGCGCTTGAGCGAACT
BCCCGSNGCCGCDGCYKCCSCYGCYGCYGCNGCYSSNSC	ZNF311	KenoDr2	1055	1093	-	11.7778	4.58e-07	0.00716	CGACTGTGACTCCGCCCCCGGGGCCGCCCCACCTTCTCG
BCCCGSNGCCGCDGCYKCCSCYGCYGCYGCNGCYSSNSC	ZNF311	Copia-8-I_DR	1172	1210	+	11.7778	4.58e-07	0.00716	ttcccgagtggtcgccgcctgagcttcccgagtgtccgc
BCCCGSNGCCGCDGCYKCCSCYGCYGCYGCNGCYSSNSC	ZNF311	KenoDr2	5048	5086	-	11.7778	4.58e-07	0.00716	TCCCCCTCCTCCGGCCCGCTGGCCCGCTGTTCCCGTAGC
TCYCTCYCTCYCTCYCTCYCTCYCTCYCT	ZNF169	DIRS-6B_DR	1304	1332	+	-0.784615	4.58e-07	0.0024	tccctccctcttctcttcccctcgctcac
TCYCTCYCTCYCTCYCTCYCTCYCTCYCT	ZNF169	L1-14_DR	4007	4035	+	-0.784615	4.58e-07	0.0024	tccccctgacccctcctccttcctttttc
RGGRGVRRGVRRGRGRGRRGGRRRRRRRRRGGRRGRRGGRG	ZNF202	Gypsy91-LTR_DR	21	61	+	17.0678	4.58e-07	0.00159	cgaacacccagaaaggggggagagcaggcggagacaccggc
RGGRGVRRGVRRGRGRGRRGGRRRRRRRRRGGRRGRRGGRG	ZNF202	Gypsy42-LTR_DR	42	82	-	17.0678	4.58e-07	0.00159	GAGAGAGAGAGAGAGAGAGAGAGAAGAGCGCACAGAGCAGA
RGGRGVRRGVRRGRGRGRRGGRRRRRRRRRGGRRGRRGGRG	ZNF202	Gypsy-242_DR-LTR	195	235	-	17.0678	4.58e-07	0.00159	AAGAGAGACATCCACAGAAGAAGACGAGAGGAAGAGGGAGA
RGGRGVRRGVRRGRGRGRRGGRRRRRRRRRGGRRGRRGGRG	ZNF202	Mariner-3_DR	589	629	+	17.0678	4.58e-07	0.00159	agtgggacaaggtagagggagaggagtgggacaaggaccag
RGGRGVRRGVRRGRGRGRRGGRRRRRRRRRGGRRGRRGGRG	ZNF202	Copia-13C_DR-I	1423	1463	-	17.0678	4.58e-07	0.00159	GATGGTGCCGGCAGGGCAAGGAGCCGGGCTGGGGCCGGCGG
RGGRGVRRGVRRGRGRGRRGGRRRRRRRRRGGRRGRRGGRG	ZNF202	Copia-8-I_DR	1517	1557	-	17.0678	4.58e-07	0.00159	GAGGCGGAACAGGGGGAGGGATGGAGGGCCAGGACCATGCA
RGGRGVRRGVRRGRGRGRRGGRRRRRRRRRGGRRGRRGGRG	ZNF202	Copia-26_DR-I	1832	1872	-	17.0678	4.58e-07	0.00159	GAGGCGGAACAGGGGGAGGGATGGAGGGCCAGGACCATGCA
RGGRGVRRGVRRGRGRGRRGGRRRRRRRRRGGRRGRRGGRG	ZNF202	Copia-7-I_DR	3118	3158	-	17.0678	4.58e-07	0.00159	GAGGCGGAACAGGGGGAGGGATGGAGGGCCAGGACCATGCA
RGGRGVRRGVRRGRGRGRRGGRRRRRRRRRGGRRGRRGGRG	ZNF202	DIRS-N4_DR	4080	4120	-	17.0678	4.58e-07	0.00159	GGCACTCGACGCTGGGACAGAGAAGGGGGGGGTGGAGAGAC
AGRGAGRGAGRGAGRGAGRGAGRGAGRGAGRGAGRGAGRGA	ZNF169-rep2	ERVN1-I_DR	509	549	-	-4.14286	4.58e-07	0.00155	AGAAAAGGAGATGGAAAAAAAAGGAGGAAAGACAGAGTAGA
AGRGAGRGAGRGAGRGAGRGAGRGAGRGAGRGAGRGAGRGA	ZNF169-rep2	DIRS-5_DR	1071	1111	-	-4.14286	4.58e-07	0.00155	GGATGTAGAGGGGAAAAAGGAGGTAGTAGAAGAGGGGAAAT
AGRGAGRGAGRGAGRGAGRGAGRGAGRGAGRGAGRGAGRGA	ZNF169-rep2	L1-48_DR	1553	1593	-	-4.14286	4.58e-07	0.00155	AGAAAGAAAAGAAAAGAAAAAGATAAAATAAAATAAAAAGA
AGRGAGRGAGRGAGRGAGRGAGRGAGRGAGRGAGRGAGRGA	ZNF169-rep2	L1-2_DR	2871	2911	+	-4.14286	4.58e-07	0.00155	gaaggggaaaaaagagaatgtgacgaggagataagagaaga
TGTGTGTGTGTGTGTGTGDKKKKKKKKGTGTGTGTGTGTGTGTGTGTGTG	ZNF19	DNA7-N2_DR	1924	1973	+	11.3289	4.58e-07	0.00126	agggcgtggctttgttgtgggggcgtggcttgtggatatgggcgtggctt
GTRYRTGTGYGYRTGTGYGTGTGYGYGYRYRCRYRYRYGYRYRYRCRYA	ZNF557	hAT-N177B_DR	415	463	-	3.29268	4.58e-07	0.000438	ATATATATATATATATATATATATATATATATATATATTATTATTTATT
GTRYRTGTGYGYRTGTGYGTGTGYGYGYRYRCRYRYRYGYRYRYRCRYA	ZNF557	hAT-N48C_DR	532	580	+	3.29268	4.58e-07	0.000438	tctctctctctctcacacacacacacacacacacacacacacacacaca
GTRYRTGTGYGYRTGTGYGTGTGYGYGYRYRCRYRYRYGYRYRYRCRYA	ZNF557	EnSpm-9_DR	740	788	-	3.29268	4.58e-07	0.000438	TCTCTCTCTCTCTCACACACACACACACACACACACACACACACACACA
GTRYRTGTGYGYRTGTGYGTGTGYGYGYRYRCRYRYRYGYRYRYRCRYA	ZNF557	Zisupton-6_DR	1196	1244	-	3.29268	4.58e-07	0.000438	ACACACACACACACACACACACATATATATATATATATATATACAAACA
GTRYRTGTGYGYRTGTGYGTGTGYGYGYRYRCRYRYRYGYRYRYRCRYA	ZNF557	IS3EU-1_DR	1934	1982	-	3.29268	4.58e-07	0.000438	ACAGATAATATTGTGTGTGTGTGTGTGTGTGTATGTGTGTGTGTGTATG
GTRYRTGTGYGYRTGTGYGTGTGYGYGYRYRCRYRYRYGYRYRYRCRYA	ZNF557	DIRS-6_DR	4751	4799	-	3.29268	4.58e-07	0.000438	GCGTGAGCATGCACGTGCGTCTATTCCTGTTTCGGCATGTGCATGCACA
GTRYRTGTGYGYRTGTGYGTGTGYGYGYRYRCRYRYRYGYRYRYRCRYA	ZNF557	DIRS-6B_DR	5350	5398	-	3.29268	4.58e-07	0.000438	GCGTGAGCATGCACGTGCGTCTATTCCTGTTTCGGCATGTGCATGCACA
GTRYRTGTGYGYRTGTGYGTGTGYGYGYRYRCRYRYRYGYRYRYRCRYA	ZNF557	Polinton-1_DR	17092	17140	+	3.29268	4.58e-07	0.000438	acaaaaatagttgtgtatataaatatatatatgtatatacacacacaca
KDKKGTRTGTGTRGTGDTKGTKKKKKTGKTKKTKGTKKTKKTGKKKGTGW	ZNF487P	Gypsy-247_DR-I	83	132	+	6.81111	4.59e-07	0.00193	tattattattttattttttttttgtgtgtgtgaattgtttgttagaattt
DYAAACACAMACASMAACACAMASMCAVA	ZNF540	Gypsy152-LTR_DR	128	156	-	17.6333	4.59e-07	0.00211	ACGCACACGGACTCCACCAAAAAGACAAC
DYAAACACAMACASMAACACAMASMCAVA	ZNF540	Zisupton-7_DR	4614	4642	-	17.6333	4.59e-07	0.00211	ACACACACACACACACACACCTACCTGTA
DYAAACACAMACASMAACACAMASMCAVA	ZNF540	Nimb-9_DR	5177	5205	-	17.6333	4.59e-07	0.00211	TCATACACACACATACATACTTACATACA
RGGGRGRGGRRGAGGGRGRGGGRGRGGRR	ZNF282-rep2	DIRS-8B_DR	1012	1040	-	17.1034	4.59e-07	0.00274	AGCAGGAGAACTGGAGGGAGGGGCTGGAG
RGGGRGRGGRRGAGGGRGRGGGRGRGGRR	ZNF282-rep2	Ngaro1_DR	1242	1270	-	17.1034	4.59e-07	0.00274	GAAGGGAAGGGGGAGGGTTATAGGGGGGA
RGGGRGRGGRRGAGGGRGRGGGRGRGGRR	ZNF282-rep2	CryptonV-N2_DR	2853	2881	-	17.1034	4.59e-07	0.00274	TGCAGGCCGTAGGGGGAGACGGAAGGGGG
RGGGRGRGGRRGAGGGRGRGGGRGRGGRR	ZNF282-rep2	HARBINGER1_DR	3355	3383	-	17.1034	4.59e-07	0.00274	GAACAAAGGAAGAGGAAGAGAAAGGTGGA
RGGGRGRGGRRGAGGGRGRGGGRGRGGRR	ZNF282-rep2	DIRS-4N2_DR	4262	4290	-	17.1034	4.59e-07	0.00274	GAGAGAGGGGAGGGGGGACTCCGTGGGAG
RGGGRGRGGRRGAGGGRGRGGGRGRGGRR	ZNF282-rep2	DNA9-3_DR	9379	9407	-	17.1034	4.59e-07	0.00274	GAGAGAGAGGGGGAGAGAGAGAGAGAGAG
TCTCTCTCTCTCTCTCTCTCTCTCTCTCTCTCTCTCTCTCTCTCTCTCTC	ZNF212	L1-114_DR	1171	1220	-	-77.9773	4.59e-07	0.00188	ACTCTCTCTCTCTCACACACAGACACACACACACACACACACACACACAC
KKTKKGTGTKKKHRTKTGKGYKKKKDTBYWKKWGWKKGTGYKTRWGTGTR	ZNF223	EnSpm-N11_DR	2785	2834	-	6.57955	4.59e-07	0.00225	TGTGTGTAAATGAGAGTGTGATGGGTTGCAGTTGAAAGGGCATCTGCTGC
RGGAGGWGAGRRDRRRRRRRRRRRRRRRR	ZKSCAN5	hAT-N159_DR	1632	1660	-	17.7069	4.59e-07	0.00644	AGAGGGAAAGGAAGGGGGAGAGGGAGGGA
RGGAGGWGAGRRDRRRRRRRRRRRRRRRR	ZKSCAN5	Ginger1-2_DR	4400	4428	-	17.7069	4.59e-07	0.00644	TGGAGGAGGAGGACATGGAGATGGAGGAG
RGGAGGWGAGRRDRRRRRRRRRRRRRRRR	ZKSCAN5	DIRS-15_DR	5412	5440	-	17.7069	4.59e-07	0.00644	AGAAGCTAGGGCTGGTGGGGGGGGGGGCA
RGGAGGWGAGRRDRRRRRRRRRRRRRRRR	ZKSCAN5	DIRS-15_DR	5760	5788	-	17.7069	4.59e-07	0.00644	AGAAGCTAGGGCTGGTGGGGGGGGGGGCA
RGGAGGWGAGRRDRRRRRRRRRRRRRRRR	ZKSCAN5	BEL23-I_DR	1749	1777	+	17.7069	4.59e-07	0.00644	aggaagtgagagagtggataagagctaag
RGGAGGWGAGRRDRRRRRRRRRRRRRRRR	ZKSCAN5	Rex1-26_DRe	2304	2332	+	17.7069	4.59e-07	0.00644	gggagatgaggcagcttataggaaggagg
CCCTGCCCTGCCCTGCCCTGCCCTGCCCTGCCCTGCCCTGCCCTGCCYT	ZNF619	Gypsy105-I_Dr	3150	3198	+	-59.2188	4.59e-07	0.00757	tgctccgcccccttcccatcccttcccgcccctggtcacaccttgccct
RGGRGGVGGGRGMGGGRGVRGGRGVGGGV	ZNF282	SINE2-1B_DR	106	134	-	17.5636	4.59e-07	0.00246	GACAGGAAGCGAAGTGGGAGAGAGAGAGG
RGGRGGVGGGRGMGGGRGVRGGRGVGGGV	ZNF282	DIRS-14_DR	944	972	-	17.5636	4.59e-07	0.00246	AGGAGCTGGGAGCGAGAGGAGGGTGAAGA
RGGRGGVGGGRGMGGGRGVRGGRGVGGGV	ZNF282	Gypsy-205_DR-I	1125	1153	+	17.5636	4.59e-07	0.00246	tgcgcgggggggggcgggggccgcggggg
RGGRGGVGGGRGMGGGRGVRGGRGVGGGV	ZNF282	Tx1-9_DR	1316	1344	+	17.5636	4.59e-07	0.00246	caagaggagggcaggggggaaagggggaa
RGGRGGVGGGRGMGGGRGVRGGRGVGGGV	ZNF282	L2-2_DRe	2295	2323	-	17.5636	4.59e-07	0.00246	AGGATGCGGGTGGAGGAGGAGGATAGAGG
RGGRGGVGGGRGMGGGRGVRGGRGVGGGV	ZNF282	ZFERV_I	7410	7438	+	17.5636	4.59e-07	0.00246	agagggagaaggcggggaaagaagcggac
MAMAAMMAMAMAMAMAAAMAAMAMMMMMMACAHMMACAMMACMMACAMMA	ZNF300	L1-129_DR	1156	1205	-	12.8452	4.59e-07	0.00132	AAAAAAATAATTAAAAAAATAAAAATAAAAAAAAAACAAAAAAGCACCAG
MAMAAMMAMAMAMAMAAAMAAMAMMMMMMACAHMMACAMMACMMACAMMA	ZNF300	EnSpm-12_DR	5038	5087	-	12.8452	4.59e-07	0.00132	AAAACACAAAAAGTAAATTAACAACAGAGAAACATTAAAAATGAACAACT
MAMAAMMAMAMAMAMAAAMAAMAMMMMMMACAHMMACAMMACMMACAMMA	ZNF300	L1-24_DR	5478	5527	-	12.8452	4.59e-07	0.00132	AAAAAAAACAACAACAACAAAACAATAATAGATAAATAAATAAAATAAGA
KTYTTTTYTCTCTGGCTGCTTTTAAGATYTTCTCTTTGTCT	ZNF197	DNA2-14_DR	6624	6664	+	11.2099	4.59e-07	0.0253	acgtgtttcctttgtctcgttttgcagtttttttttttttt
RGBNRDGGRAAGGWVAGGGSMRGRAMKRNAVGRDRAVSARR	ZNF530	L1-55_DR	1986	2026	-	14.6812	4.59e-07	0.00852	CCCAACAGACTGGATAGGAGAAGGAACACGAGCTGAAGAGC
RGBNRDGGRAAGGWVAGGGSMRGRAMKRNAVGRDRAVSARR	ZNF530	DIRS-12_DR	4606	4646	-	14.6812	4.59e-07	0.00852	GCTGAAGCCAAGGCCAGCAGCAGAGCTGTCTTGAAAGACAG
KSTCYKWGKGKAWATRYAKGKBTRKGTKCCTGTGWGYSTCTGKKYRYRWB	ZNF555	Zisupton-6_DR	8544	8593	-	2.65432	4.59e-07	0.00228	TATATATATATATATATATATAGGTGTGTGTGTGTGTGTGTGTGTGTGTG
RRGKTDRRAGHRGARGTTKAAKAGGHGAAAGAARRRRARDA	ZNF681	BEL-69_DR-I	967	1007	+	8.09333	4.59e-07	0.0109	gatgcagaaataaaagttgatgatgaggaggcagaggctga
TCCYCYYCYTCCTCCTYCYCYYCCYCCYY	ZNF263	Gypsy-246_DR-LTR	28	56	+	17.6364	4.6e-07	0.00233	tgtctctctctttgctctctctctccctc
TCCYCYYCYTCCTCCTYCYCYYCCYCCYY	ZNF263	L1-24_DR	129	157	-	17.6364	4.6e-07	0.00233	CGCCCCTTTACCTCTGCCTTTCTTTCCCC
TCCYCYYCYTCCTCCTYCYCYYCCYCCYY	ZNF263	ERV1-N2-LTR_DR	368	396	+	17.6364	4.6e-07	0.00233	ccctccccctgtgtctctccttctacctc
TCCYCYYCYTCCTCCTYCYCYYCCYCCYY	ZNF263	Gypsy6-LTR_DR	556	584	+	17.6364	4.6e-07	0.00233	ggatcctcccttttcccctttctcccctt
TCCYCYYCYTCCTCCTYCYCYYCCYCCYY	ZNF263	DNAX-23_DR	734	762	+	17.6364	4.6e-07	0.00233	ccctctctctcctgctttccggtgcgcct
TCCYCYYCYTCCTCCTYCYCYYCCYCCYY	ZNF263	DNA8-3B_DR	1306	1334	-	17.6364	4.6e-07	0.00233	TCCGCGTCCCCCTCACCACCGCGCCCTCA
TCCYCYYCYTCCTCCTYCYCYYCCYCCYY	ZNF263	Gypsy-238_DR-I	1473	1501	+	17.6364	4.6e-07	0.00233	ggccgcttctcttcctccccatcgacctt
TCCYCYYCYTCCTCCTYCYCYYCCYCCYY	ZNF263	DNA-2-32_DR	2792	2820	+	17.6364	4.6e-07	0.00233	ctctctctctctctctctctctttctctc
TCCYCYYCYTCCTCCTYCYCYYCCYCCYY	ZNF263	Rex1-31_DRe	3003	3031	+	17.6364	4.6e-07	0.00233	cccagctctgctccccgctccctccccac
TCCYCYYCYTCCTCCTYCYCYYCCYCCYY	ZNF263	DIRS-4N2_DR	4429	4457	+	17.6364	4.6e-07	0.00233	tctcccccctcttacaacttctctcctct
TCCYCYYCYTCCTCCTYCYCYYCCYCCYY	ZNF263	L1-11_DR	5101	5129	-	17.6364	4.6e-07	0.00233	CTACCTGACCCCCTCTCTCCCCTCCCCTC
TCCYCYYCYTCCTCCTYCYCYYCCYCCYY	ZNF263	DNAX-23_DR	11040	11068	-	17.6364	4.6e-07	0.00233	CCCTCTCTCTCCTGCTTTCCGGTGCGCCT
YTKDRWARTTTTCTTKTAWTATDTCTTTKWWTWTTTTTTYT	ZNF570	Gypsy71-I_DR	169	209	-	16.7901	4.6e-07	0.0165	GTAAACTTTTTTTTTTTTTTTTTTTTTTTTTTTTTTTGGTC
YTKDRWARTTTTCTTKTAWTATDTCTTTKWWTWTTTTTTYT	ZNF570	ZFERV-2N1-I_DR	5116	5156	-	16.7901	4.6e-07	0.0165	TTTGCCAGTTTTGTTTTCAAATTTCTATTAATTCTCTTGAC
TCYCTCYCTCYCTCYCTCYCTCYCTCYCT	ZNF169	DIRS-4N1_DR	4265	4293	+	-0.8	4.6e-07	0.0024	ccttccaccccatctcctcctttttctcc
TCYCTCYCTCYCTCYCTCYCTCYCTCYCT	ZNF169	Ngaro1_DR	6294	6322	+	-0.8	4.6e-07	0.0024	ccttccaccccatctcctcctttttctcc
TCYCTCYCTCYCTCYCTCYCTCYCTCYCT	ZNF169	hAT-N181_DR	298	326	-	-0.8	4.6e-07	0.0024	CTTTCTTTTTCCTTCCTGTCTTTCTTTTT
BCCCGSNGCCGCDGCYKCCSCYGCYGCYGCNGCYSSNSC	ZNF311	DIRS-4_DR	4997	5035	+	11.7654	4.6e-07	0.00718	ctgcccaagcccccccgtcacccccgccccccctggccg
AAGGARRGARGGAAGGAAGGARGGAAGGR	ZNF132	hAT-N39_DR	935	963	+	12.3067	4.6e-07	0.00504	gagagagagagggagagagagagaaaggc
AAGGARRGARGGAAGGAAGGARGGAAGGR	ZNF132	Gypsy44-LTR_DR	48	76	-	12.3067	4.6e-07	0.00504	AGGAACGGAGAGAGAGAGAGAGAGAGAAA
GTRYRTGTGYGYRTGTGYGTGTGYGYGYRYRCRYRYRYGYRYRYRCRYA	ZNF557	DNA-N4_DR	665	713	+	3.28049	4.6e-07	0.00044	ctctctctctctctctctgtgtgtgtgtgtgtgtgtgtgtgtgtgtgtg
GTRYRTGTGYGYRTGTGYGTGTGYGYGYRYRCRYRYRYGYRYRYRCRYA	ZNF557	DNA-2-32_DR	3247	3295	-	3.28049	4.6e-07	0.00044	TAATATATAAATATATATATATATATATATATATATATATATATATATA
CCSGWCCGGGMGGSWGGYSGGGSGGKSRGCCSMCCSCCCSRCCWSCCKCC	ZNF334	Gypsy91-I_DR	4209	4258	-	-73.5521	4.6e-07	0.0218	ACCCCCACCGCCCGTCTCAGGCCGGGCAGCCGTCCGGCCTGCAGCTCTCC
YYCCCYYCCYCCYYCTCYCCYYCCCTCCC	ZNF398	TE-X-2_DR	285	313	-	15.7763	4.6e-07	0.00248	TCTTCTCGTTCTCTCGAACCCACCCTCCC
YYCCCYYCCYCCYYCTCYCCYYCCCTCCC	ZNF398	Tx1-50_DR	1338	1366	-	15.7763	4.6e-07	0.00248	TTCTTCACTCTTTTTTCCTCCCACCTCCA
YYCCCYYCCYCCYYCTCYCCYYCCCTCCC	ZNF398	L2-2_DRe	2294	2322	+	15.7763	4.6e-07	0.00248	tcctctatcctcctcctccacccgcatcc
YYCCCYYCCYCCYYCTCYCCYYCCCTCCC	ZNF398	Gypsy-170-I_DR	3179	3207	+	15.7763	4.6e-07	0.00248	tctgctccggcccttgcccatcccttctc
AGRGAGRGAGRGAGRGAGRGAGRGAGRGAGRGAGRGAGRGA	ZNF169-rep2	EnSpm-9_DR	7629	7669	-	-4.15714	4.6e-07	0.00155	AAAAGAAAAGTGAGGAGAGAAGGGAGCAAAAAAAAGGAAAA
DTBYYTTTTTTTTTTTTTTTTTTTTTTTTTKWKAMDRRRTYTVDCTVTK	ZNF613	Mariner-N5_DR	823	871	+	16.8987	4.6e-07	0.00187	tataactgttgttttgtttttttgttttttttttttacttatggctcag
DTBYYTTTTTTTTTTTTTTTTTTTTTTTTTKWKAMDRRRTYTVDCTVTK	ZNF613	Ginger1-2_DR	2904	2952	+	16.8987	4.6e-07	0.00187	attagccctctttgtttttttttttttgtttttttaatttttgtttcca
DTBYYTTTTTTTTTTTTTTTTTTTTTTTTTKWKAMDRRRTYTVDCTVTK	ZNF613	L1-104_DR	5403	5451	+	16.8987	4.6e-07	0.00187	tattattattattattttttttttttttttttttattgctccgtcttct
DTBYYTTTTTTTTTTTTTTTTTTTTTTTTTKWKAMDRRRTYTVDCTVTK	ZNF613	DIRS-8_DR	1382	1430	-	16.8987	4.6e-07	0.00187	CAGATGTGGCAGTTTTTTTTTTTTTTTTTTTTTTTTTTTTTTTTTTTTT
DTBYYTTTTTTTTTTTTTTTTTTTTTTTTTKWKAMDRRRTYTVDCTVTK	ZNF613	Polinton-2N1_DR	9878	9926	-	16.8987	4.6e-07	0.00187	AATAGTTTTTTGTTTCTTTTTTTTTTTTTTTTGTAAACAGGCCTATACA
KDKKGTRTGTGTRGTGDTKGTKKKKKTGKTKKTKGTKKTKKTGKKKGTGW	ZNF487P	EnSpm-21_DR	6222	6271	-	6.8	4.6e-07	0.00193	GTGTGTGAGCCTGTGTTTGAGTGTGTGTGTGTGTTTGAATCTGTGTGTGT
KDKKGTRTGTGTRGTGDTKGTKKKKKTGKTKKTKGTKKTKKTGKKKGTGW	ZNF487P	L1-11_DR	7145	7194	-	6.8	4.6e-07	0.00193	TGGTATGTGCGTGAGTGTGTGTGTGTGAGTGTGTGTATGCATGTAAAGGT
TCTCTCTCTCTCTCTCTCTCTCTCTCTCTCTCTCTCTCTCTCTCTCTCTC	ZNF212	Helitron-N3B_DR	3056	3105	+	-78	4.61e-07	0.00188	tctgcattaaacaacctgaacaaatcagtctctctctctctctctctctc
RRRRRGGGAGGGGGNGSVRGRRSRGGGRG	ZNF468	Gypsy42-LTR_DR	53	81	-	17.2982	4.61e-07	0.00403	AGAGAGAGAGAGAGAGAGAGAGAAGAGCG
RRRRRGGGAGGGGGNGSVRGRRSRGGGRG	ZNF468	hAT-N36C_DR	212	240	+	17.2982	4.61e-07	0.00403	agagagagagagagagaagagagagagag
RRRRRGGGAGGGGGNGSVRGRRSRGGGRG	ZNF468	CryptonA-1_DR	975	1003	+	17.2982	4.61e-07	0.00403	agaggaggaagagacggaggcaggagacc
RRRRRGGGAGGGGGNGSVRGRRSRGGGRG	ZNF468	DIRS-9C_DR	1088	1116	-	17.2982	4.61e-07	0.00403	GGGGGAGCGGAAGAGGAGGGGGGGGGGAA
RRRRRGGGAGGGGGNGSVRGRRSRGGGRG	ZNF468	Copia-21_DR-I	1504	1532	-	17.2982	4.61e-07	0.00403	GTGGAAAGAGGAGGTGGCCAGGGAGGAGT
RRRRRGGGAGGGGGNGSVRGRRSRGGGRG	ZNF468	DIRS-15B_DR	4893	4921	-	17.2982	4.61e-07	0.00403	AACTGAGGAGGAGGGAGAAGGGATGGATG
TGTGTGTGTGTGTGTGTGDKKKKKKKKGTGTGTGTGTGTGTGTGTGTGTG	ZNF19	hAT-N179_DR	377	426	-	11.3158	4.61e-07	0.00126	TGTGTGTGTGTGTGTTGTGTGTGTGTGTGTGTGTGTAGTAATGTCTTTTG
TGTGTGTGTGTGTGTGTGDKKKKKKKKGTGTGTGTGTGTGTGTGTGTGTG	ZNF19	DIRS-4N3_DR	3947	3996	-	11.3158	4.61e-07	0.00126	TTTAGGAGTGGGGGGTGGGGGGGGGCTGGAGACTCCGGGGGGGGCGGGGG
TGTGTGTGTGTGTGTGTGDKKKKKKKKGTGTGTGTGTGTGTGTGTGTGTG	ZNF19	CryptonV-N5_DR	4636	4685	+	11.3158	4.61e-07	0.00126	acagtgagtgagtgagtgagtgagtgagtgagtgagtgaggtttaggggt
GTGKGTGWGKGDGKDKRDGTGTGTGARYSBGKGNGKKKGTGTGTGWRKKK	ZNF18	CATCH2LTR_DR	664	713	-	12.8148	4.61e-07	0.00179	GTATGTGTGTGTGTGTGCGCGTGTGTGTGTGTGTGTGTGGTCTAAACAAA
GTGKGTGWGKGDGKDKRDGTGTGTGARYSBGKGNGKKKGTGTGTGWRKKK	ZNF18	GYPSY3I_DR	774	823	-	12.8148	4.61e-07	0.00179	ATGTGGGGGTAGGTGCTGGAGTGGGCACCCCGAAGGAGGGCTTGGGGTGG
KSTCYKWGKGKAWATRYAKGKBTRKGTKCCTGTGWGYSTCTGKKYRYRWB	ZNF555	Gypsy118-LTR_DR	462	511	+	2.64198	4.61e-07	0.00228	tgcgtgcgtgcgtgcgtgcgtgcgtgtgtgtgtgcgtgcgtgtgacgggg
KSTCYKWGKGKAWATRYAKGKBTRKGTKCCTGTGWGYSTCTGKKYRYRWB	ZNF555	L1-82_DR	5660	5709	+	2.64198	4.61e-07	0.00228	tgtgcatgtatgcatatctgggtgtatgtgtgtttgtttgtatgtgtacg
RRRDGKGGGDCCMGGGGGCMDRTGSNNBN	ZNF320	Gypsy-238_DR-I	758	786	-	17.5082	4.61e-07	0.0477	GGGGGGTGGGAGCGGGAGACGGGGGGAAG
MAMAAMMAMAMAMAMAAAMAAMAMMMMMMACAHMMACAMMACMMACAMMA	ZNF300	CryptonV-N5_DR	16089	16138	-	12.8333	4.61e-07	0.00133	CACACACACACACACACACACACAGGGCTTTACATTAACACCCGGCAACA
MAMAAMMAMAMAMAMAAAMAAMAMMMMMMACAHMMACAMMACMMACAMMA	ZNF300	Polinton-1_DR	17644	17693	+	12.8333	4.61e-07	0.00133	cacacacacacacacacagatacacacacgcacacatgcacacaggcacg
YYYCYYCYYYBCYYYCYCYTYYYCYYYCY	ZNF343	hAT-N173_DR	294	322	+	17.9194	4.61e-07	0.00245	tctctcttctcttctctctctctgtctca
YYYCYYCYYYBCYYYCYCYTYYYCYYYCY	ZNF343	hAT-N34_DR	580	608	-	17.9194	4.61e-07	0.00245	CTCTCTCTCTGTCTCTCTCTCTCTTTCTC
YYYCYYCYYYBCYYYCYCYTYYYCYYYCY	ZNF343	hAT-N159_DR	1604	1632	+	17.9194	4.61e-07	0.00245	acctctccccctccctctcccccttctct
YYYCYYCYYYBCYYYCYCYTYYYCYYYCY	ZNF343	Crack-6_DR	2541	2569	+	17.9194	4.61e-07	0.00245	ctccacccccccctttttttttttttttt
YYYCYYCYYYBCYYYCYCYTYYYCYYYCY	ZNF343	Gypsy-115-I_DR	4077	4105	+	17.9194	4.61e-07	0.00245	cactccggttcccccccccgccgcgtctc
YYYCYYCYYYBCYYYCYCYTYYYCYYYCY	ZNF343	DIRS-N4_DR	4719	4747	+	17.9194	4.61e-07	0.00245	tctccgccccctctccttttcttattctt
YYYCYYCYYYBCYYYCYCYTYYYCYYYCY	ZNF343	DIRS-14_DR	5862	5890	+	17.9194	4.61e-07	0.00245	tctccgccccctctccttttcttattctt
YYYCYYCYYYBCYYYCYCYTYYYCYYYCY	ZNF343	IS3EU-1_DR	6017	6045	+	17.9194	4.61e-07	0.00245	cttcactttctgtttccacttccctctcc
TCTCTCTCTCTCTCTCTCTCTCTCTCTCTCTCTCTCTCTCTCTCTCTCTC	ZNF212	Gypsy-150-LTRb_DR	88	137	+	-78.0114	4.61e-07	0.00189	tctctctctctctctctctctctctccgtgctcgcttgctctctacctct
KTYTTTTYTCTCTGGCTGCTTTTAAGATYTTCTCTTTGTCT	ZNF197	ERV1-11_DR-I	1894	1934	-	11.1975	4.61e-07	0.0253	ACTGACTTTCTCTAATTTCTTTTTAGTTCATGCTTTTTATT
TCYCTCYCTCYCTCYCTCYCTCYCTCYCT	ZNF169	L1-9_DR	1665	1693	+	-0.815385	4.62e-07	0.00241	tccattcttctctttctgctttactcttt
TCYCTCYCTCYCTCYCTCYCTCYCTCYCT	ZNF169	MuDR-2_DR	14706	14734	+	-0.815385	4.62e-07	0.00241	cccctcctacccttcttcctcctttatcc
GTRYRTGTGYGYRTGTGYGTGTGYGYGYRYRCRYRYRYGYRYRYRCRYA	ZNF557	Gypsy134-LTR_DR	1070	1118	+	3.26829	4.62e-07	0.000441	tgtatgcgctgtgtgtgtgtgtgtgtgcgcgtgtgtgtgtgtgtgtcac
GTRYRTGTGYGYRTGTGYGTGTGYGYGYRYRCRYRYRYGYRYRYRCRYA	ZNF557	Mariner-N5C_DR	2265	2313	-	3.26829	4.62e-07	0.000441	TGAAGTTTATTAATATATATATATATATATATATATATATATATATATA
GTRYRTGTGYGYRTGTGYGTGTGYGYGYRYRCRYRYRYGYRYRYRCRYA	ZNF557	DIRS-6_DR	4194	4242	+	3.26829	4.62e-07	0.000441	ctaagtaggctggagtacgcgtgtgtgtgtgcttgtgtatgggtgcgca
GTRYRTGTGYGYRTGTGYGTGTGYGYGYRYRCRYRYRYGYRYRYRCRYA	ZNF557	EnSpm-6N1_DR	6521	6569	+	3.26829	4.62e-07	0.000441	atcaatacacacacatatatatatatatatatatatatatatatatata
CCSGWCCGGGMGGSWGGYSGGGSGGKSRGCCSMCCSCCCSRCCWSCCKCC	ZNF334	Copia-13F_DR-I	1499	1548	-	-73.5729	4.62e-07	0.0218	GGGGGCCGGCAGGGCAAGAGGCCTGGGGGGAGCCGGCAGGGCAAGACGCC
VVRGRRRRGVRRRRRRRGGRRRGRGRSRRRGRGRRARRRRR	ZNF534	Gypsy-231_DR-LTR	98	138	-	17.4182	4.62e-07	0.00148	AAGGAGAGAGAGAGAGAGAGAGAGAGAGAGAGAGAGAGAAC
VVRGRRRRGVRRRRRRRGGRRRGRGRSRRRGRGRRARRRRR	ZNF534	hAT-N36C_DR	224	264	+	17.4182	4.62e-07	0.00148	agagaagagagagagagagagaggcaaaacgcgccaaagcc
VVRGRRRRGVRRRRRRRGGRRRGRGRSRRRGRGRRARRRRR	ZNF534	ERV1-N2-LTR_DR	229	269	-	17.4182	4.62e-07	0.00148	CGCAGAGACAGAAAAGAGGCCAGGAAAAGAGACAGAGCAGA
VVRGRRRRGVRRRRRRRGGRRRGRGRSRRRGRGRRARRRRR	ZNF534	hAT-N104_DR	381	421	-	17.4182	4.62e-07	0.00148	AGAGCGGGGGTGGGTTGTCGCGGACGAAAGTGAAGAGGGGG
VVRGRRRRGVRRRRRRRGGRRRGRGRSRRRGRGRRARRRRR	ZNF534	L1-4_DR	1224	1264	+	17.4182	4.62e-07	0.00148	gaagaggagcaggccatgagtgaagaggatgaaggagatac
VVRGRRRRGVRRRRRRRGGRRRGRGRSRRRGRGRRARRRRR	ZNF534	DIRS-4_DR	1408	1448	-	17.4182	4.62e-07	0.00148	GGAATGGGAAGGGGTGTGGCTGTGGCTAGGGTGAAGGGGGC
VVRGRRRRGVRRRRRRRGGRRRGRGRSRRRGRGRRARRRRR	ZNF534	Copia-21_DR-I	1507	1547	-	17.4182	4.62e-07	0.00148	AGTGAGTTGGAGGACGTGGAAAGAGGAGGTGGCCAGGGAGG
VVRGRRRRGVRRRRRRRGGRRRGRGRSRRRGRGRRARRRRR	ZNF534	Copia-13B_DR-I	1527	1567	-	17.4182	4.62e-07	0.00148	AGGGCAAGGGCCGGCAGGGCAAGGAGCCGGGCTGGGCCGGC
VVRGRRRRGVRRRRRRRGGRRRGRGRSRRRGRGRRARRRRR	ZNF534	Copia-13G_DR-I	1768	1808	-	17.4182	4.62e-07	0.00148	AGGGGAGCCGGCGGGCTGGAGACCAGAGGGGAGCCGGCAGG
VVRGRRRRGVRRRRRRRGGRRRGRGRSRRRGRGRRARRRRR	ZNF534	Copia-13F_DR-I	1944	1984	-	17.4182	4.62e-07	0.00148	TGAAGGGAGGGAGGGAGGGAAGCCAAGCCAGACCCAACAAG
VVRGRRRRGVRRRRRRRGGRRRGRGRSRRRGRGRRARRRRR	ZNF534	Copia-13G_DR-I	2065	2105	-	17.4182	4.62e-07	0.00148	TGAAGGGAGGGAGGGAGGGAAGCCAAGCCAGACCCAACAAG
VVRGRRRRGVRRRRRRRGGRRRGRGRSRRRGRGRRARRRRR	ZNF534	Copia2-I_DR	2135	2175	-	17.4182	4.62e-07	0.00148	AGGGGGTGGGAAAGAAAGCTTGAAGGACTGGAGAGAGCTGG
VVRGRRRRGVRRRRRRRGGRRRGRGRSRRRGRGRRARRRRR	ZNF534	CryptonV-N5_DR	2217	2257	+	17.4182	4.62e-07	0.00148	ctaaaaagagggaaggaaaagaaggaggagaaggaggatga
VVRGRRRRGVRRRRRRRGGRRRGRGRSRRRGRGRRARRRRR	ZNF534	Gypsy135-I_DR	4020	4060	-	17.4182	4.62e-07	0.00148	GGGGGAGAGGGGGAGGGAGGGGAACTATAGGAAGAGTGAAA
VVRGRRRRGVRRRRRRRGGRRRGRGRSRRRGRGRRARRRRR	ZNF534	Harbinger-5_DR	5283	5323	-	17.4182	4.62e-07	0.00148	AGGCAGAACAGAAACTGAGACGGGAGGACAGAGAAGCAGAG
VVRGRRRRGVRRRRRRRGGRRRGRGRSRRRGRGRRARRRRR	ZNF534	Dada-tL_DR	10312	10352	-	17.4182	4.62e-07	0.00148	AAAGAAAGAGAAAAAGGGAAGAAGAGGGGGAAAAAACGAAG
VVRGRRRRGVRRRRRRRGGRRRGRGRSRRRGRGRRARRRRR	ZNF534	Polinton-1_DR	14576	14616	-	17.4182	4.62e-07	0.00148	AGTAGAAGAAGAAGAAGAAGAAGAAGAAGAAGAAGAAGACG
CCCTGCCCTGCCCTGCCCTGCCCTGCCCTGCCCTGCCCTGCCCTGCCYT	ZNF619	HATN17_DR	1495	1543	+	-59.25	4.62e-07	0.00759	tttaccgaggggtggccgtggccacccctggccaccccttggaggcgcc
CCCTGCCCTGCCCTGCCCTGCCCTGCCCTGCCCTGCCCTGCCCTGCCYT	ZNF619	Gypsy133-I_DR	3513	3561	-	-59.25	4.62e-07	0.00759	CAGCTAACTGTGCAGCCCACCGCTGCTCAGCCGCCCCGAGTTTCGCACT
AGRGAGRGAGRGAGRGAGRGAGRGAGRGAGRGAGRGAGRGA	ZNF169-rep2	Gypsy-150-LTRb_DR	103	143	-	-4.17143	4.62e-07	0.00155	CGGGAGAGAGGTAGAGAGCAAGCGAGCACGGAGAGAGAGAG
AGRGAGRGAGRGAGRGAGRGAGRGAGRGAGRGAGRGAGRGA	ZNF169-rep2	Zisupton-7_DR	883	923	-	-4.17143	4.62e-07	0.00155	AGAGTGTGAGAAGAAGATGAAGAGTATGAGAGAGGGAGTGA
AGRGAGRGAGRGAGRGAGRGAGRGAGRGAGRGAGRGAGRGA	ZNF169-rep2	ERV1-3-I_DR	1114	1154	+	-4.17143	4.62e-07	0.00155	agaatgaaggagataaagtgaaggaaaaagcaagtgaaaaa
AGRGAGRGAGRGAGRGAGRGAGRGAGRGAGRGAGRGAGRGA	ZNF169-rep2	L1-14_DR	1388	1428	-	-4.17143	4.62e-07	0.00155	AAAAGAAAAAAGAAAAGGAAAAAAAAACAGGGGGAAAAAAG
AGRGAGRGAGRGAGRGAGRGAGRGAGRGAGRGAGRGAGRGA	ZNF169-rep2	L1-91_DR	1955	1995	-	-4.17143	4.62e-07	0.00155	GGAAGAAGAAAAAAAAAGACAGATACAGACAGGGTTAAATA
AGRGAGRGAGRGAGRGAGRGAGRGAGRGAGRGAGRGAGRGA	ZNF169-rep2	DIRS-N2_DR	4942	4982	-	-4.17143	4.62e-07	0.00155	GGGCAGAGGGGGAGAGAAAGAGCCCCGACGGGCAGAGGAGA
KDKKGTRTGTGTRGTGDTKGTKKKKKTGKTKKTKGTKKTKKTGKKKGTGW	ZNF487P	Gypsy98-LTR_Dr	1268	1317	+	6.78889	4.62e-07	0.00194	gacggtttgggaagtgtggagtgtgtggatctagtgtggtgtgtgtgtgt
KDKKGTRTGTGTRGTGDTKGTKKKKKTGKTKKTKGTKKTKKTGKKKGTGW	ZNF487P	L1-37_DR	5387	5436	+	6.78889	4.62e-07	0.00194	tgtaacaagtttgcttgttatgtgggtgggtgattttatttttattttat
KDKKGTRTGTGTRGTGDTKGTKKKKKTGKTKKTKGTKKTKKTGKKKGTGW	ZNF487P	Polinton-4_DR	17151	17200	+	6.78889	4.62e-07	0.00194	gtgtgtgtgtgtgtgtgtgtgtgtgtgtgcatttggtgtgggctgtgagg
KDKKGTRTGTGTRGTGDTKGTKKKKKTGKTKKTKGTKKTKKTGKKKGTGW	ZNF487P	DIRS-7_DR	656	705	-	6.78889	4.62e-07	0.00194	GATTGCGGGTTTAATGTCTGTTTAGGATAGGGGGTGTGGCAGGAGCGTGT
DYAAACACAMACASMAACACAMASMCAVA	ZNF540	DNA8-10B_DR	113	141	-	17.6222	4.62e-07	0.00213	GCGTACACCCACCCCACCCCTAACCCCAA
DYAAACACAMACASMAACACAMASMCAVA	ZNF540	BEL-48_DRe-LTR	628	656	+	17.6222	4.62e-07	0.00213	ccacacatacacacaaacccacatatcag
KKTKKGTGTKKKHRTKTGKGYKKKKDTBYWKKWGWKKGTGYKTRWGTGTR	ZNF223	IS3EU-4_DR	243	292	-	6.55682	4.62e-07	0.00226	TTTATATGTATGCGCGTGTGTTAATGTGGGTGTGTATGCGTGGATGGAGT
KKTKKGTGTKKKHRTKTGKGYKKKKDTBYWKKWGWKKGTGYKTRWGTGTR	ZNF223	IS3EU-4_DR	341	390	-	6.55682	4.62e-07	0.00226	TTTATATGTATGCGCGTGTGTTAATGTGGGTGTGTATGCGTGGATGGAGT
KKTKKGTGTKKKHRTKTGKGYKKKKDTBYWKKWGWKKGTGYKTRWGTGTR	ZNF223	IS3EU-4_DR	439	488	-	6.55682	4.62e-07	0.00226	TTTATATGTATGCGCGTGTGTTAATGTGGGTGTGTATGCGTGGATGGAGT
KKTKKGTGTKKKHRTKTGKGYKKKKDTBYWKKWGWKKGTGYKTRWGTGTR	ZNF223	IS3EU-4_DR	14444	14493	+	6.55682	4.62e-07	0.00226	tttatatgtatgcgcgtgtgttaatgtgggtgtgtatgcgtggatggagt
KKTKKGTGTKKKHRTKTGKGYKKKKDTBYWKKWGWKKGTGYKTRWGTGTR	ZNF223	IS3EU-4_DR	14738	14787	+	6.55682	4.62e-07	0.00226	tttatatgtatgcgcgtgtgttaatgtgggtgtgtatgcgtggatggagt
AAGGARRGARGGAAGGAAGGARGGAAGGR	ZNF132	Dada-U1A_DR	3946	3974	+	12.2933	4.62e-07	0.00506	taggagccggggaagcaaagagaagaaaa
AAGGARRGARGGAAGGAAGGARGGAAGGR	ZNF132	Gypsy-231_DR-LTR	118	146	-	12.2933	4.62e-07	0.00506	AAGGTAGAAAGGAGAGAGAGAGAGAGAGA
RGBNRDGGRAAGGWVAGGGSMRGRAMKRNAVGRDRAVSARR	ZNF530	Gypsy-230_DR-LTR	44	84	-	14.6667	4.62e-07	0.00852	GAGAGAGAGAGAGAGAGAGAGAGAGAGAGAGGAAAAACACA
RGBNRDGGRAAGGWVAGGGSMRGRAMKRNAVGRDRAVSARR	ZNF530	BEL-61_DRe-LTR	100	140	+	14.6667	4.62e-07	0.00852	aggaaggagagagagagggggtgaacggggacgcggtactc
RGBNRDGGRAAGGWVAGGGSMRGRAMKRNAVGRDRAVSARR	ZNF530	Gypsy-197_DR-I	1107	1147	-	14.6667	4.62e-07	0.00852	GTGATGGGAGAGGAGAGAGGAATGGCTGGGATGCCCCAAGA
RGBNRDGGRAAGGWVAGGGSMRGRAMKRNAVGRDRAVSARR	ZNF530	Copia-13_DR-I	1649	1689	-	14.6667	4.62e-07	0.00852	GGCAAGGAGCCGGGCTGGGGCCGGCGGGGCTAGAGACCAGA
RGBNRDGGRAAGGWVAGGGSMRGRAMKRNAVGRDRAVSARR	ZNF530	Tx1-9_DR	2299	2339	+	14.6667	4.62e-07	0.00852	agctggggtagggaaaaggctaaaaacaagcaggccgaggg
RGGRGVRRGVRRGRGRGRRGGRRRRRRRRRGGRRGRRGGRG	ZNF202	TE-X-2B_DR	212	252	+	17.0508	4.63e-07	0.0016	tgtggaagaggagagggatgttaagaggtatagggagggga
RGGRGVRRGVRRGRGRGRRGGRRRRRRRRRGGRRGRRGGRG	ZNF202	Gypsy-116-LTR_DR	197	237	-	17.0508	4.63e-07	0.0016	TCCACTGAGCGCAAGCGGGGAAATCGAGAGAGAGCGGGGAG
RGGRGVRRGVRRGRGRGRRGGRRRRRRRRRGGRRGRRGGRG	ZNF202	hAT-31_DR	408	448	-	17.0508	4.63e-07	0.0016	GTCAGCCACAGATGGAGTGGGTGTAGGACTGAGAGGAGCTG
RGGRGVRRGVRRGRGRGRRGGRRRRRRRRRGGRRGRRGGRG	ZNF202	DIRS-9_DR	423	463	-	17.0508	4.63e-07	0.0016	GCGGAGGGAGGGGCGTGGCAGAAGACAGAGTGAAAGGGGGG
RGGRGVRRGVRRGRGRGRRGGRRRRRRRRRGGRRGRRGGRG	ZNF202	DNAX-23_DR	729	769	-	17.0508	4.63e-07	0.0016	TTAAGGGAGGCGCACCGGAAAGCAGGAGAGAGAGGGAAAAA
RGGRGVRRGVRRGRGRGRRGGRRRRRRRRRGGRRGRRGGRG	ZNF202	L1-88_DR	905	945	+	17.0508	4.63e-07	0.0016	gatgggggtgaaggtgcgcgtggacgagagggagcggctgg
RGGRGVRRGVRRGRGRGRRGGRRRRRRRRRGGRRGRRGGRG	ZNF202	KenoDr3	1037	1077	+	17.0508	4.63e-07	0.0016	cggggaccggccaagaaggaggaggcggggcggccaagggg
RGGRGVRRGVRRGRGRGRRGGRRRRRRRRRGGRRGRRGGRG	ZNF202	L1-11_DR	5493	5533	+	17.0508	4.63e-07	0.0016	agggaaaaaaaagggaaagaaagaaagaaagagaagaggag
RGGRGVRRGVRRGRGRGRRGGRRRRRRRRRGGRRGRRGGRG	ZNF202	DNAX-23_DR	11033	11073	+	17.0508	4.63e-07	0.0016	ttaagggaggcgcaccggaaagcaggagagagagggaaaaa
KSTCYKWGKGKAWATRYAKGKBTRKGTKCCTGTGWGYSTCTGKKYRYRWB	ZNF555	Tx1-10_DR	2765	2814	+	2.62963	4.63e-07	0.00229	tctgatattcgaaaaagagcggtgagtttttatgagcatttgtataaaag
YYCCCYYCCYCCYYCTCYCCYYCCCTCCC	ZNF398	Gypsy116-I_DR	326	354	-	15.7632	4.63e-07	0.0025	CCCCGTCACTCTCGCTCCTCGCCTCTCCC
YYCCCYYCCYCCYYCTCYCCYYCCCTCCC	ZNF398	Gypsy116-I_DR	458	486	-	15.7632	4.63e-07	0.0025	CCCCGTCACTCTCGCTCCTCGCCTCTCCC
YYCCCYYCCYCCYYCTCYCCYYCCCTCCC	ZNF398	DIRS-8B_DR	1901	1929	+	15.7632	4.63e-07	0.0025	cattcctcctcttctccctccttcttcta
YYCCCYYCCYCCYYCTCYCCYYCCCTCCC	ZNF398	DIRS-9_DR	4418	4446	+	15.7632	4.63e-07	0.0025	tctctctcccccccccaacatcttcactc
YYCCCYYCCYCCYYCTCYCCYYCCCTCCC	ZNF398	DIRS-9B_DR	5195	5223	+	15.7632	4.63e-07	0.0025	tctctctcccccccccaacatcttcactc
GTRYRTGTGYGYRTGTGYGTGTGYGYGYRYRCRYRYRYGYRYRYRCRYA	ZNF557	L1-65_DR	1615	1663	+	3.2561	4.63e-07	0.000443	gaatggatgtatttgcctatataagtatgtatacatatgtatatatgta
GTRYRTGTGYGYRTGTGYGTGTGYGYGYRYRCRYRYRYGYRYRYRCRYA	ZNF557	Mariner-N5C_DR	2259	2307	-	3.2561	4.63e-07	0.000443	TTATTAATATATATATATATATATATATATATATATATATATATATATA
GTRYRTGTGYGYRTGTGYGTGTGYGYGYRYRCRYRYRYGYRYRYRCRYA	ZNF557	DIRS-15B_DR	3045	3093	-	3.2561	4.63e-07	0.000443	AAATGTATATGTCCACGTACGTGGGTGCACGTGGGCATATAATTATGTT
GTRYRTGTGYGYRTGTGYGTGTGYGYGYRYRCRYRYRYGYRYRYRCRYA	ZNF557	Helitron-2_DR	6280	6328	+	3.2561	4.63e-07	0.000443	atatatatatatatatatatatatatatatatatatatatatataatgc
GTRYRTGTGYGYRTGTGYGTGTGYGYGYRYRCRYRYRYGYRYRYRCRYA	ZNF557	EnSpm-N44_DR	6882	6930	+	3.2561	4.63e-07	0.000443	aatattatatatatatatatatatatatatatatatatatatatatatt
TCYCTCYCTCYCTCYCTCYCTCYCTCYCT	ZNF169	Gypsy-150-LTRb_DR	96	124	+	-0.830769	4.63e-07	0.00242	tctctctctctctctctccgtgctcgctt
RGGGRGRGGRRGAGGGRGRGGGRGRGGRR	ZNF282-rep2	hAT-N45C_DR	850	878	+	17.0862	4.63e-07	0.00275	agcggggaaaggaggcggggtggagcgac
RGGGRGRGGRRGAGGGRGRGGGRGRGGRR	ZNF282-rep2	DIRS-9C_DR	960	988	-	17.0862	4.63e-07	0.00275	AGAGGGGGCGGGGGGCCAGGAGAAGGGGG
RGGGRGRGGRRGAGGGRGRGGGRGRGGRR	ZNF282-rep2	Nimb-14_DR	1426	1454	+	17.0862	4.63e-07	0.00275	agagatagagaggaagagattgggggagg
RGGGRGRGGRRGAGGGRGRGGGRGRGGRR	ZNF282-rep2	hAT-N48B_DR	1742	1770	+	17.0862	4.63e-07	0.00275	aaagtgagagagcgagagataggcagagg
RGGGRGRGGRRGAGGGRGRGGGRGRGGRR	ZNF282-rep2	DIRS-4N1_DR	1974	2002	-	17.0862	4.63e-07	0.00275	GAAGAAGAGGGGGGGGGGGTTGCAGAAGG
RGGGRGRGGRRGAGGGRGRGGGRGRGGRR	ZNF282-rep2	DIRS-4N3_DR	3947	3975	-	17.0862	4.63e-07	0.00275	GGGGCTGGAGACTCCGGGGGGGGCGGGGG
RGGGRGRGGRRGAGGGRGRGGGRGRGGRR	ZNF282-rep2	Nimb-9_DR	4624	4652	+	17.0862	4.63e-07	0.00275	gagaagtgggacagagaaaagaaaggaag
RGGGRGRGGRRGAGGGRGRGGGRGRGGRR	ZNF282-rep2	DIRS-N4_DR	4717	4745	-	17.0862	4.63e-07	0.00275	GAATAAGAAAAGGAGAGGGGGCGGAGAGA
RGGGRGRGGRRGAGGGRGRGGGRGRGGRR	ZNF282-rep2	DIRS-14_DR	5860	5888	-	17.0862	4.63e-07	0.00275	GAATAAGAAAAGGAGAGGGGGCGGAGAGA
RGGGRGRGGRRGAGGGRGRGGGRGRGGRR	ZNF282-rep2	Dada-tL_DR	10340	10368	-	17.0862	4.63e-07	0.00275	GAAGAAAGGGGGGAAGAAAGAAAGAGAAA
TGTGTGTGTGTGTGTGTGDKKKKKKKKGTGTGTGTGTGTGTGTGTGTGTG	ZNF19	Zisupton-6_DR	16404	16453	-	11.3026	4.63e-07	0.00127	TATAAATGTATGTATATATATATATATATATATATGTGTGTGTGTGTGTG
TGTGTGTGTGTGTGTGTGDKKKKKKKKGTGTGTGTGTGTGTGTGTGTGTG	ZNF19	Gypsy98-I_Dr	45	94	+	11.3026	4.63e-07	0.00127	gacgtgagtattggtagtgtggggcttgtttttttttttttttttttttt
TGTGTGTGTGTGTGTGTGDKKKKKKKKGTGTGTGTGTGTGTGTGTGTGTG	ZNF19	Gypsy82-LTR_Dr	924	973	+	11.3026	4.63e-07	0.00127	tatggggagggttgtgttattttggctttgtttgttatgcgggtggttta
GTGKGTGWGKGDGKDKRDGTGTGTGARYSBGKGNGKKKGTGTGTGWRKKK	ZNF18	EnSpm-N34_DR	379	428	-	12.8025	4.63e-07	0.0018	TTATTATTATATATATATATGTGTGTGTGTGTGTGTGTGTGTGTGTGTGT
GTGKGTGWGKGDGKDKRDGTGTGTGARYSBGKGNGKKKGTGTGTGWRKKK	ZNF18	CryptonV-2_DR	11155	11204	-	12.8025	4.63e-07	0.0018	TGTGCCCAGGCCCGATTGTGGTGTCAGTGCGGGCTGTCGGGGGAGACGGG
KDKKGTRTGTGTRGTGDTKGTKKKKKTGKTKKTKGTKKTKKTGKKKGTGW	ZNF487P	BEL-45_DRe-LTR	278	327	+	6.77778	4.63e-07	0.00194	aatgattagtttagtgtaatttgtattgtttgttttcttcttgtttgtag
KDKKGTRTGTGTRGTGDTKGTKKKKKTGKTKKTKGTKKTKKTGKKKGTGW	ZNF487P	piggyBac-N2B_DR	351	400	-	6.77778	4.63e-07	0.00194	AGAGACTGATATTTGATTGTTTGTTTGTTTGTTTGTTTTTTGATGGATGT
KDKKGTRTGTGTRGTGDTKGTKKKKKTGKTKKTKGTKKTKKTGKKKGTGW	ZNF487P	Gypsy4-I_DR	2727	2776	-	6.77778	4.63e-07	0.00194	TATTGTGATTGGTGTAGATTGGCTTGAGGTTGTTTCTAGTGTTTCTGTTT
MAMAAMMAMAMAMAMAAAMAAMAMMMMMMACAHMMACAMMACMMACAMMA	ZNF300	DIRS-15_DR	242	291	+	12.8214	4.63e-07	0.00133	aataacaacaacaacaacaacaacaacaatctccaccaagctaatgaaag
MAMAAMMAMAMAMAMAAAMAAMAMMMMMMACAHMMACAMMACMMACAMMA	ZNF300	Gypsy48_LTR_DR	765	814	-	12.8214	4.63e-07	0.00133	AACAAAACAAAACAAAACAAAAAAAATATATATTTACAATACAAGTAGCA
MAMAAMMAMAMAMAMAAAMAAMAMMMMMMACAHMMACAMMACMMACAMMA	ZNF300	Nimb-9_DR	5163	5212	-	12.8214	4.63e-07	0.00133	CCCCTTCTCATACACACACATACATACTTACATACACACCTCTCCCCTAC
MAMAAMMAMAMAMAMAAAMAAMAMMMMMMACAHMMACAMMACMMACAMMA	ZNF300	Helitron-2_DR	6071	6120	+	12.8214	4.63e-07	0.00133	cacacacacacacacacacacacacacacactcacaaactgagaacaatt
MAMAAMMAMAMAMAMAAAMAAMAMMMMMMACAHMMACAMMACMMACAMMA	ZNF300	Polinton-1_DR	17134	17183	+	12.8214	4.63e-07	0.00133	acacacacacacacacacacacacacacacacacacacacacacacatta
CCCTGCCCTGCCCTGCCCTGCCCTGCCCTGCCCTGCCCTGCCCTGCCYT	ZNF619	Mariner-N5C_DR	3294	3342	+	-59.2708	4.64e-07	0.00761	gcaaattccgcctttcctttcactccgttccgaagccccagctggccct
AGRGAGRGAGRGAGRGAGRGAGRGAGRGAGRGAGRGAGRGA	ZNF169-rep2	Gypsy40-LTR_DR	72	112	-	-4.18571	4.64e-07	0.00155	ACTGACAGAGAGAGGAGGAGGGAGCAAGCGAGCGAGCGAGA
AGRGAGRGAGRGAGRGAGRGAGRGAGRGAGRGAGRGAGRGA	ZNF169-rep2	Kolobok-N9_DR	983	1023	+	-4.18571	4.64e-07	0.00155	agagagagagagagagagcgaacgaacgaacgagctttgtg
AGRGAGRGAGRGAGRGAGRGAGRGAGRGAGRGAGRGAGRGA	ZNF169-rep2	Gypsy164B-I_DR	1301	1341	-	-4.18571	4.64e-07	0.00155	TGACCCAAAACAAGGGGAGCAGTGGGAGAGTGAATGAGGAG
AGRGAGRGAGRGAGRGAGRGAGRGAGRGAGRGAGRGAGRGA	ZNF169-rep2	Ngaro1_DR	1853	1893	-	-4.18571	4.64e-07	0.00155	AAAGGGACAGGAAGTGGTAGGGTGAAGACAGGAACGACAGA
AGRGAGRGAGRGAGRGAGRGAGRGAGRGAGRGAGRGAGRGA	ZNF169-rep2	DIRS-4_DR	6589	6629	-	-4.18571	4.64e-07	0.00155	TAAAGGGAGGAAAGGAGGAGATAGGGGGTGGATGGGGGGTT
DTBYYTTTTTTTTTTTTTTTTTTTTTTTTTKWKAMDRRRTYTVDCTVTK	ZNF613	SUSHIIDR1	43	91	+	16.8861	4.64e-07	0.00188	cttggttttcttatttttttctttattttttgcctggatttttcatccc
DTBYYTTTTTTTTTTTTTTTTTTTTTTTTTKWKAMDRRRTYTVDCTVTK	ZNF613	LTR-19_DR-LTR	1109	1157	+	16.8861	4.64e-07	0.00188	ttgttgtcttttttcttttttttttttgtaattggctcatgttaaaaag
DTBYYTTTTTTTTTTTTTTTTTTTTTTTTTKWKAMDRRRTYTVDCTVTK	ZNF613	Polinton-2N1_DR	1165	1213	+	16.8861	4.64e-07	0.00188	taaatagttttttgtttctttttttttttttttttgtaaacaggcctat
DTBYYTTTTTTTTTTTTTTTTTTTTTTTTTKWKAMDRRRTYTVDCTVTK	ZNF613	L1-44_DR	1419	1467	+	16.8861	4.64e-07	0.00188	ttctctttttttttcttttgtttttgtttgttttgattttttattcatc
DTBYYTTTTTTTTTTTTTTTTTTTTTTTTTKWKAMDRRRTYTVDCTVTK	ZNF613	Tx1-36_DR	1447	1495	+	16.8861	4.64e-07	0.00188	ctgtaatttaattttttgttttttttttactctactgatttgttccttt
DTBYYTTTTTTTTTTTTTTTTTTTTTTTTTKWKAMDRRRTYTVDCTVTK	ZNF613	L1-13_DR	1517	1565	+	16.8861	4.64e-07	0.00188	ttatttttattataatttttttttttttttttttctctccccccaactc
DTBYYTTTTTTTTTTTTTTTTTTTTTTTTTKWKAMDRRRTYTVDCTVTK	ZNF613	L1-114_DR	5450	5498	+	16.8861	4.64e-07	0.00188	ttttgtttgttatttttgttgttttttttatcttcttttgttctgttct
DTBYYTTTTTTTTTTTTTTTTTTTTTTTTTKWKAMDRRRTYTVDCTVTK	ZNF613	TE-X-26_DR	267	315	-	16.8861	4.64e-07	0.00188	CATTGTTTTTTTTTTTTTGTGTTTTTTTAGGTACATTTGATTTTCTTAT
DTBYYTTTTTTTTTTTTTTTTTTTTTTTTTKWKAMDRRRTYTVDCTVTK	ZNF613	L1-20_DR	5984	6032	-	16.8861	4.64e-07	0.00188	TTTTTTTTTTTTTTTTTTTTTTTAATGTTTTATTTATACATTGTGAAAC
KKTKKGTGTKKKHRTKTGKGYKKKKDTBYWKKWGWKKGTGYKTRWGTGTR	ZNF223	Gypsy120-LTR_DR	111	160	-	6.54545	4.64e-07	0.00227	AGCGCGTGTGTGTGTGTGTGTGTGTCTGAGCGAGTGTGTGCGTTTGAGCG
KKTKKGTGTKKKHRTKTGKGYKKKKDTBYWKKWGWKKGTGYKTRWGTGTR	ZNF223	Gypsy-224_DR-LTR	237	286	+	6.54545	4.64e-07	0.00227	aaattgtgtttgtttgttagatttgttgaattggagtttgtctaagtgtc
KKTKKGTGTKKKHRTKTGKGYKKKKDTBYWKKWGWKKGTGYKTRWGTGTR	ZNF223	DNA9-3_DR	9480	9529	+	6.54545	4.64e-07	0.00227	tatgtatatatatatgtatgtatgtatgtatgtatgtatatatatatata
TCTCTCTCTCTCTCTCTCTCTCTCTCTCTCTCTCTCTCTCTCTCTCTCTC	ZNF212	Mariner-3_DR	520	569	-	-78.0455	4.64e-07	0.0019	CTCGTCTTCCTCTCCCTCGTGCAGGCATTCTTTCTTTCTTTCTTTCTTTC
CCSGWCCGGGMGGSWGGYSGGGSGGKSRGCCSMCCSCCCSRCCWSCCKCC	ZNF334	Gypsy-126_DR-I	2719	2768	-	-73.6042	4.64e-07	0.0218	CATAAGCCGCTGGAACGTGGAGGGGGCATTGCACAACCCGAAGGGCATCC
CCYWAMCCCTAACCCTAACCCTAACCCTAACCCTAACCCTAACCCTAACC	ZNF749	hAT-N35D_DR	1208	1257	+	-10.5679	4.64e-07	0.0185	actcagatacgtcactcactcaacccctgacacacacacacacacaacgc
AAGGARRGARGGAAGGAAGGARGGAAGGR	ZNF132	Gypsy105-I_Dr	4028	4056	-	12.28	4.65e-07	0.00508	CGGGGGGGAGGGGGGGAAGGGGTCGGGAC
CCSGWCCGGGMGGSWGGYSGGGSGGKSRGCCSMCCSCCCSRCCWSCCKCC	ZNF334	LRS_DR	7158	7207	-	-73.6146	4.65e-07	0.0218	GCCGTGCTGGAGAGCTGACAGGCGGCCGGCGGCGTCTCCGAGAGGTAGTC
TWRNWANAWTTCACCMRWAAAACCMYCWGGVCCWGRWGSYTTTWYTGGTG	ZNF454	L1-117_DR	3194	3243	-	14.4198	4.65e-07	0.0314	TTTATAAAACTCACTAGGATATCCGTCCGGACCAGGAGCCTTAGCCCCTT
RGGRGGVGGGRGMGGGRGVRGGRGVGGGV	ZNF282	DNA-8-8_DR	43	71	-	17.5455	4.65e-07	0.00247	TCAGTTGCGGGCCGGAGGGAGGAGGAGGG
RGGRGGVGGGRGMGGGRGVRGGRGVGGGV	ZNF282	HARBINGERN1_DR	55	83	-	17.5455	4.65e-07	0.00247	TGCAGGCCGTCGGGGGAGAGGGGAGGGGG
RGGRGGVGGGRGMGGGRGVRGGRGVGGGV	ZNF282	Gypsy91-I_DR	239	267	-	17.5455	4.65e-07	0.00247	TGAAGGGAGATGGGGGGGTGGGCGGCAGA
RGGRGGVGGGRGMGGGRGVRGGRGVGGGV	ZNF282	Gypsy150-I_DR	327	355	+	17.5455	4.65e-07	0.00247	tgcaggggagtgatgaaggcggtgagggc
RGGRGGVGGGRGMGGGRGVRGGRGVGGGV	ZNF282	Copia-13E_DR-I	823	851	-	17.5455	4.65e-07	0.00247	CAGGGCAAGGAGCCGGACTGGGACCGGCA
RGGRGGVGGGRGMGGGRGVRGGRGVGGGV	ZNF282	Copia-13_DR-I	996	1024	-	17.5455	4.65e-07	0.00247	CAGGGCAAGGAGCCGGACTGGGACCGGCA
RGGRGGVGGGRGMGGGRGVRGGRGVGGGV	ZNF282	Copia-13G_DR-I	1051	1079	-	17.5455	4.65e-07	0.00247	CAGGGCAAGGAGCCGGACTGGGACCGGCA
RGGRGGVGGGRGMGGGRGVRGGRGVGGGV	ZNF282	Copia-13C_DR-I	1067	1095	-	17.5455	4.65e-07	0.00247	CAGGGCAAGGAGCCGGACTGGGACCGGCA
RGGRGGVGGGRGMGGGRGVRGGRGVGGGV	ZNF282	Copia-13B_DR-I	1083	1111	-	17.5455	4.65e-07	0.00247	CAGGGCAAGGAGCCGGACTGGGACCGGCA
RGGRGGVGGGRGMGGGRGVRGGRGVGGGV	ZNF282	Gypsy-238_DR-I	1463	1491	-	17.5455	4.65e-07	0.00247	GGGAGGAAGAGAAGCGGCCCGGGAACGAC
RGGRGGVGGGRGMGGGRGVRGGRGVGGGV	ZNF282	hAT-48N1_DR	1966	1994	+	17.5455	4.65e-07	0.00247	ttttggggggggggggggggggggggttc
RGGRGGVGGGRGMGGGRGVRGGRGVGGGV	ZNF282	DIRS-N2_DR	4402	4430	+	17.5455	4.65e-07	0.00247	gcgggctgtcgggagagacgggaaggggg
RGGRGGVGGGRGMGGGRGVRGGRGVGGGV	ZNF282	L1-79_DR	5313	5341	+	17.5455	4.65e-07	0.00247	ggaaactgacggggggtgggggtgggggg
RGGRGGVGGGRGMGGGRGVRGGRGVGGGV	ZNF282	LRS_DR	5378	5406	-	17.5455	4.65e-07	0.00247	GGGGGTGGGCGGCGTTGCGGGCGGACGGA
RGGRGGVGGGRGMGGGRGVRGGRGVGGGV	ZNF282	DIRS-15_DR	5412	5440	-	17.5455	4.65e-07	0.00247	AGAAGCTAGGGCTGGTGGGGGGGGGGGCA
RGGRGGVGGGRGMGGGRGVRGGRGVGGGV	ZNF282	DIRS-15_DR	5760	5788	-	17.5455	4.65e-07	0.00247	AGAAGCTAGGGCTGGTGGGGGGGGGGGCA
TCYCTCYCTCYCTCYCTCYCTCYCTCYCT	ZNF169	hAT-N48B_DR	451	479	+	-0.846154	4.65e-07	0.00242	tctctctctctctctctctcactcacaca
TCYCTCYCTCYCTCYCTCYCTCYCTCYCT	ZNF169	Zisupton-6_DR	16986	17014	+	-0.846154	4.65e-07	0.00242	tccatttctcctattttctctctctcact
TCYCTCYCTCYCTCYCTCYCTCYCTCYCT	ZNF169	Gypsy122-I_DR	1704	1732	-	-0.846154	4.65e-07	0.00242	CTTTTCTCTGATCTTCTCCCTCCTTGTCT
RGGAGGWGAGRRDRRRRRRRRRRRRRRRR	ZKSCAN5	Gypsy70-I_DR	966	994	-	17.6897	4.65e-07	0.00648	GGGAGCAGAGGGATGAGGAGATGAAAGTG
RGGAGGWGAGRRDRRRRRRRRRRRRRRRR	ZKSCAN5	Copia-13F_DR-I	1736	1764	-	17.6897	4.65e-07	0.00648	GGGAGACAAGGCAGGAGGTCGGTGGGGAG
RGGAGGWGAGRRDRRRRRRRRRRRRRRRR	ZKSCAN5	Gypsy-199_DR-I	1857	1885	-	17.6897	4.65e-07	0.00648	AGGAGGAAAGTCAGTGGAGCGGAAAGGAT
RGGAGGWGAGRRDRRRRRRRRRRRRRRRR	ZKSCAN5	Copia-13G_DR-I	1857	1885	-	17.6897	4.65e-07	0.00648	GGGAGACAAGGCAGGAGGTCGGTGGGGAG
RGGAGGWGAGRRDRRRRRRRRRRRRRRRR	ZKSCAN5	Copia-13B_DR-I	2028	2056	-	17.6897	4.65e-07	0.00648	GGGAGACAAGGCAGGAGGTCGGTGGGGAG
RGGAGGWGAGRRDRRRRRRRRRRRRRRRR	ZKSCAN5	L1-11_DR	5526	5554	+	17.6897	4.65e-07	0.00648	aagaggaggaaaaaaaagagagagggaaa
TCCYCYYCYTCCTCCTYCYCYYCCYCCYY	ZNF263	Gypsy-169-LTR_DR	145	173	-	17.6182	4.65e-07	0.00235	TCTCCTCTCCCCGACTGCTCCTCCCGTTC
TCCYCYYCYTCCTCCTYCYCYYCCYCCYY	ZNF263	Gypsy91-I_DR	760	788	+	17.6182	4.65e-07	0.00235	ctctctctcctctctctctctttcttctt
TCCYCYYCYTCCTCCTYCYCYYCCYCCYY	ZNF263	DIRS-4_DR	1058	1086	+	17.6182	4.65e-07	0.00235	gacttcccacccccctcctttggcctcca
TCCYCYYCYTCCTCCTYCYCYYCCYCCYY	ZNF263	L2-51_DR	1165	1193	+	17.6182	4.65e-07	0.00235	tcctgttcttcccctgccccctgtctcat
TCCYCYYCYTCCTCCTYCYCYYCCYCCYY	ZNF263	Ngaro1_DR	1977	2005	+	17.6182	4.65e-07	0.00235	tctacttcctccttctcttacctcctctc
TCCYCYYCYTCCTCCTYCYCYYCCYCCYY	ZNF263	DIRS-10_DR	2126	2154	+	17.6182	4.65e-07	0.00235	gtctcctttctctccctctcgcagcccct
TCCYCYYCYTCCTCCTYCYCYYCCYCCYY	ZNF263	CryptonV-N5_DR	2220	2248	-	17.6182	4.65e-07	0.00235	TTCTCCTCCTTCTTTTCCTTCCCTCTTTT
TCCYCYYCYTCCTCCTYCYCYYCCYCCYY	ZNF263	Gypsy96-I_DR	3173	3201	+	17.6182	4.65e-07	0.00235	ctccacccccttcccatcccatcccgccc
DYAAACACAMACASMAACACAMASMCAVA	ZNF540	Harbinger-4_DR	2063	2091	-	17.6111	4.65e-07	0.00214	AAAAAGAACCACACACACACACATACAAA
DYAAACACAMACASMAACACAMASMCAVA	ZNF540	hAT-N34B_DR	236	264	+	17.6111	4.65e-07	0.00214	caaacacaccacacacacacacacacaca
AGRGAGRGAGRGAGRGAGRGAGRGAGRGAGRGAGRGAGRGA	ZNF169-rep2	Gypsy-173_DR	677	717	-	-4.2	4.65e-07	0.00155	AAGAAGAAGAAGAAGAAAAAAAGAAGAAATACAATCAAAAG
AGRGAGRGAGRGAGRGAGRGAGRGAGRGAGRGAGRGAGRGA	ZNF169-rep2	DIRS-16_DR	959	999	-	-4.2	4.65e-07	0.00155	GGGCCTGGAAGAACTTGGGGAAGAAAAGGAGGGGTTAGAGA
AGRGAGRGAGRGAGRGAGRGAGRGAGRGAGRGAGRGAGRGA	ZNF169-rep2	DIRS-N2_DR	5139	5179	-	-4.2	4.65e-07	0.00155	AGAGAGTGTGCCCCGACGAGCAGAGGAGGGAGAGAGAGAGA
AGRGAGRGAGRGAGRGAGRGAGRGAGRGAGRGAGRGAGRGA	ZNF169-rep2	Tx1-11_DR	5635	5675	-	-4.2	4.65e-07	0.00155	AAGAAGAGAAAAAAAAGAAAAAAAGAAAAAAAAACAGAGGA
AGRGAGRGAGRGAGRGAGRGAGRGAGRGAGRGAGRGAGRGA	ZNF169-rep2	L1-11_DR	6013	6053	-	-4.2	4.65e-07	0.00155	GGAGGAGTAGAAGAAAAAGAAAAGAAACAATAAGAGAGAAG
RGBNRDGGRAAGGWVAGGGSMRGRAMKRNAVGRDRAVSARR	ZNF530	DNA-6-N5B_DR	410	450	+	14.6522	4.65e-07	0.00853	tgagcagcgctgggcaggggaggggcggggctggtgtaaag
RGBNRDGGRAAGGWVAGGGSMRGRAMKRNAVGRDRAVSARR	ZNF530	DNA-6-N5B_DR	3074	3114	-	14.6522	4.65e-07	0.00853	TGAGCAGCGCTGGGCAGGGGAGGGGCGGGGCTGGTGTAAAG
RGBNRDGGRAAGGWVAGGGSMRGRAMKRNAVGRDRAVSARR	ZNF530	LRS_DR	6655	6695	+	14.6522	4.65e-07	0.00853	ggagaaggggggagaaggaggaggaagagggccaggagaac
RRRRRGGGAGGGGGNGSVRGRRSRGGGRG	ZNF468	Rex1-57_DR	2960	2988	-	17.2807	4.65e-07	0.00405	CAGAAAGGTAGGGAGTGAGGGAGGGGGGG
RRRRRGGGAGGGGGNGSVRGRRSRGGGRG	ZNF468	Gypsy96-I_DR	3174	3202	-	17.2807	4.65e-07	0.00405	GGGGCGGGATGGGATGGGAAGGGGGTGGA
RRRRRGGGAGGGGGNGSVRGRRSRGGGRG	ZNF468	DIRS-4N1_DR	3754	3782	-	17.2807	4.65e-07	0.00405	AGCCAGAGCGGGGGAGGGGGTTGGGTGGA
RRRRRGGGAGGGGGNGSVRGRRSRGGGRG	ZNF468	Gypsy96-I_DR	4042	4070	-	17.2807	4.65e-07	0.00405	GAGGGGGAGGGGGAATGGGGGCAGAGGGA
RRRRRGGGAGGGGGNGSVRGRRSRGGGRG	ZNF468	DIRS-6B_DR	5178	5206	-	17.2807	4.65e-07	0.00405	GGGGGGGGGGGGGGGGGCAGTAAGAGTCG
RRRRRGGGAGGGGGNGSVRGRRSRGGGRG	ZNF468	Ngaro1_DR	5778	5806	-	17.2807	4.65e-07	0.00405	AGCCAGAGCGGGGGAGGGGGTTGGGTGGA
RRRRRGGGAGGGGGNGSVRGRRSRGGGRG	ZNF468	MuDR-2N1_DR	6622	6650	+	17.2807	4.65e-07	0.00405	gggccggatggaggaggaggcagggccgc
RRRRRGGGAGGGGGNGSVRGRRSRGGGRG	ZNF468	Dada-tL_DR	10354	10382	-	17.2807	4.65e-07	0.00405	GAAGGGGAAGAAGGGAAGAAAGGGGGGAA
KKTKKGTGTKKKHRTKTGKGYKKKKDTBYWKKWGWKKGTGYKTRWGTGTR	ZNF223	Tx1-41_DR	3729	3778	+	6.53409	4.66e-07	0.00227	gaagggtttaaatatttgggtgtttttttagggaatgattctatagagga
YTKDRWARTTTTCTTKTAWTATDTCTTTKWWTWTTTTTTYT	ZNF570	L1-53_DR	1806	1846	+	16.7654	4.66e-07	0.0166	attttttgcttttctgttttttttttttttttttttttact
YTKDRWARTTTTCTTKTAWTATDTCTTTKWWTWTTTTTTYT	ZNF570	Tx1-5_DR	5263	5303	-	16.7654	4.66e-07	0.0166	TTTTTTTTTTTTTTTTTTTTTTTTTTTTTTTTATTGCTTCA
MAMAAMMAMAMAMAMAAAMAAMAMMMMMMACAHMMACAMMACMMACAMMA	ZNF300	Gypsy7-I_DR	41	90	+	12.8095	4.66e-07	0.00134	aaaaaaaaaaaaaaaaaaaaaaaactgaacactttaaaagacattgaaca
MAMAAMMAMAMAMAMAAAMAAMAMMMMMMACAHMMACAMMACMMACAMMA	ZNF300	DIRS-15_DR	229	278	+	12.8095	4.66e-07	0.00134	caccagcagcagcaataacaacaacaacaacaacaacaacaatctccacc
MAMAAMMAMAMAMAMAAAMAAMAMMMMMMACAHMMACAMMACMMACAMMA	ZNF300	hAT-N131_DR	269	318	+	12.8095	4.66e-07	0.00134	acacacacacacacacacacacacacacacacacacacacacacacacag
MAMAAMMAMAMAMAMAAAMAAMAMMMMMMACAHMMACAMMACMMACAMMA	ZNF300	EnSpm-N36_DR	1332	1381	+	12.8095	4.66e-07	0.00134	aaaaaaaaaaaaaaaaaactgaacagcaaaaaacacaaaataattatttt
MAMAAMMAMAMAMAMAAAMAAMAMMMMMMACAHMMACAMMACMMACAMMA	ZNF300	L1-11_DR	6089	6138	-	12.8095	4.66e-07	0.00134	AATAAACAAAAATTAATAAAATACTAATAATAAAAATAAATAAATAAAAT
MAMAAMMAMAMAMAMAAAMAAMAMMMMMMACAHMMACAMMACMMACAMMA	ZNF300	Dada-U6_DR	7084	7133	+	12.8095	4.66e-07	0.00134	aaaaaaataaataaaaataaaaaataaataaataaatatatatatatata
MAMAAMMAMAMAMAMAAAMAAMAMMMMMMACAHMMACAMMACMMACAMMA	ZNF300	ENSPM-6_DR	13968	14017	+	12.8095	4.66e-07	0.00134	acacacacacacacacacacacacacacacacacacacacacacacacag
MAMAAMMAMAMAMAMAAAMAAMAMMMMMMACAHMMACAMMACMMACAMMA	ZNF300	ENSPM-6_DR	14852	14901	-	12.8095	4.66e-07	0.00134	ACACACACACACACACACACACACACACACACACACACACACACACACAG
TCTCTCTCTCTCTCTCTCTCTCTCTCTCTCTCTCTCTCTCTCTCTCTCTC	ZNF212	Gypsy155-I_DR	518	567	-	-78.0682	4.66e-07	0.0019	CAGCTCTCTCTCAGCATGACTCTCTCGCTCACGCTCTTCTTTTTGGAGTC
BCCCGSNGCCGCDGCYKCCSCYGCYGCYGCNGCYSSNSC	ZNF311	Gypsy80-I_DR	171	209	-	11.7284	4.66e-07	0.00727	TCGAATGTCCGCGTCCCGCCGGGCCTCCGAAGCCGCCGA
TGTGTGTGTGTGTGTGTGDKKKKKKKKGTGTGTGTGTGTGTGTGTGTGTG	ZNF19	HAT1_DR	482	531	-	11.2895	4.66e-07	0.00127	TGGTTGTATGTGTATGCCTATGGATGTATATGTATACCTATGTGGATGTA
TGTGTGTGTGTGTGTGTGDKKKKKKKKGTGTGTGTGTGTGTGTGTGTGTG	ZNF19	TE-X-25_DR	269	318	+	11.2895	4.66e-07	0.00127	taagcagatgcaatattgtgtgtgtgtgtgtatatgtatttgtatgtttt
TGTGTGTGTGTGTGTGTGDKKKKKKKKGTGTGTGTGTGTGTGTGTGTGTG	ZNF19	DNA-6-N2_DR	3415	3464	+	11.2895	4.66e-07	0.00127	aattgggtaggctaaattgtccgtactgtataagtgtgtgtgtatgtgtg
TGTGTGTGTGTGTGTGTGDKKKKKKKKGTGTGTGTGTGTGTGTGTGTGTG	ZNF19	Kolobok-4_DR	5161	5210	+	11.2895	4.66e-07	0.00127	tatatatatatatatatgtatatatatatatttatttgtgggtatgtgtg
TGTGTGTGTGTGTGTGTGDKKKKKKKKGTGTGTGTGTGTGTGTGTGTGTG	ZNF19	L1-60_DR	5551	5600	+	11.2895	4.66e-07	0.00127	atgggatttgtccgagacagtgcctagtgttgtgtgtgtttgtgtatgtg
GTGKGTGWGKGDGKDKRDGTGTGTGARYSBGKGNGKKKGTGTGTGWRKKK	ZNF18	HATN11_DR	200	249	-	12.7901	4.66e-07	0.00181	GTGTGTGCTTGGTGCTGTGTGTGTGTGTTTATACAGACAGCTTGGCTGTC
GTGKGTGWGKGDGKDKRDGTGTGTGARYSBGKGNGKKKGTGTGTGWRKKK	ZNF18	Polinton-4_DR	16832	16881	+	12.7901	4.66e-07	0.00181	tgttgtgtgtatgtgtgtgtgtgtgtgtgtgtgtgtgtgtgttgtgttta
YYCCCYYCCYCCYYCTCYCCYYCCCTCCC	ZNF398	Nimb-6_DR	257	285	-	15.75	4.66e-07	0.00251	TTGGCTTTTTCTCCAACCCCTTCCTCCTC
YYCCCYYCCYCCYYCTCYCCYYCCCTCCC	ZNF398	DIRS-14_DR	4491	4519	+	15.75	4.66e-07	0.00251	ccccccaccctcaccccccccgagctcga
CCCTGCCCTGCCCTGCCCTGCCCTGCCCTGCCCTGCCCTGCCCTGCCYT	ZNF619	Copia-8-I_DR	429	477	+	-59.3021	4.66e-07	0.00761	tcctgaaaggccatctccagagctgccattccctccagtgctgccagat
KSTCYKWGKGKAWATRYAKGKBTRKGTKCCTGTGWGYSTCTGKKYRYRWB	ZNF555	DNA6-4_DR	2099	2148	+	2.60494	4.66e-07	0.00231	gtctagtgactattcatgcatagctgtgtgtgtgtgtgtgtgtgtgtgtg
GTRYRTGTGYGYRTGTGYGTGTGYGYGYRYRCRYRYRYGYRYRYRCRYA	ZNF557	EnSpm-N48_DR	1839	1887	+	3.23171	4.66e-07	0.000446	atatatatatatatatatatatatatatatatatatataataatattag
GTRYRTGTGYGYRTGTGYGTGTGYGYGYRYRCRYRYRYGYRYRYRCRYA	ZNF557	DIRS-6_DR	4275	4323	+	3.23171	4.66e-07	0.000446	gcgtgcgtttgcacacgtatacatgcttgtttgcacgcggatatgtata
GTRYRTGTGYGYRTGTGYGTGTGYGYGYRYRCRYRYRYGYRYRYRCRYA	ZNF557	L1-60_DR	5590	5638	+	3.23171	4.66e-07	0.000446	ttgtgtatgtgtgtatatatgtatgtgtgtctttgtggttgttcttgaa
TCTCTCTCTCTCTCTCTCTCTCTCTCTCTCTCTCTCTCTCTCTCTCTCTC	ZNF212	DNA2-9_DR	2594	2643	+	-78.0795	4.67e-07	0.0019	tctctcttgcgttatgtgtctctctcaagctgtcacgcgaagcgatacca
TCTCTCTCTCTCTCTCTCTCTCTCTCTCTCTCTCTCTCTCTCTCTCTCTC	ZNF212	EnSpm-N14_DR	3567	3616	-	-78.0795	4.67e-07	0.0019	TGTGTGTGTGTGTGTGTGTGTGTGTGTGTGTGTGTGTGTGTGTGTATCTG
YYYCYYCYYYBCYYYCYCYTYYYCYYYCY	ZNF343	Copia-13G_DR-I	1698	1726	+	17.9032	4.67e-07	0.00247	ctcccccggctccagccctgccggctccc
YYYCYYCYYYBCYYYCYCYTYYYCYYYCY	ZNF343	Gypsy64-I_DR	4014	4042	+	17.9032	4.67e-07	0.00247	tccctctattcctacccctccccctcccc
TCYCTCYCTCYCTCYCTCYCTCYCTCYCT	ZNF169	Gypsy-173_DR	34	62	+	-0.861538	4.67e-07	0.00243	cttctccctctctgttttgcttgtctccc
TCYCTCYCTCYCTCYCTCYCTCYCTCYCT	ZNF169	Gypsy64-I_DR	957	985	+	-0.861538	4.67e-07	0.00243	tccccttcactccccctcctcccgtactc
TCYCTCYCTCYCTCYCTCYCTCYCTCYCT	ZNF169	L1-82_DR	1190	1218	+	-0.861538	4.67e-07	0.00243	attacttttttttctctctctctctcttg
VVRGRRRRGVRRRRRRRGGRRRGRGRSRRRGRGRRARRRRR	ZNF534	Gypsy-183_DR-I	20	60	-	17.4	4.67e-07	0.00149	CCAGCAAGGGGCAGAAATGGCTCTGGGGGAGGCAGAGATAA
VVRGRRRRGVRRRRRRRGGRRRGRGRSRRRGRGRRARRRRR	ZNF534	Gypsy152B-LTR_DR	78	118	-	17.4	4.67e-07	0.00149	AGAAAATGACAGGGCCGGTACAGAGAGAGAGAGAGAGAGAG
VVRGRRRRGVRRRRRRRGGRRRGRGRSRRRGRGRRARRRRR	ZNF534	Copia2-LTR_DR	111	151	-	17.4	4.67e-07	0.00149	GGGGGCGAGGCATAGGAAAACAAGGAGGCAGGACAAGAGGA
VVRGRRRRGVRRRRRRRGGRRRGRGRSRRRGRGRRARRRRR	ZNF534	Gypsy-187_DR-LTR	223	263	-	17.4	4.67e-07	0.00149	ACAGCAAATAGAAACAGAGAGGGGAGGAGGGAACAACAGAG
VVRGRRRRGVRRRRRRRGGRRRGRGRSRRRGRGRRARRRRR	ZNF534	DIRS-14_DR	1030	1070	-	17.4	4.67e-07	0.00149	GCGGTGCTAGTGAGAACGGGGGGGGGGTGTGCAGAGAGGGA
VVRGRRRRGVRRRRRRRGGRRRGRGRSRRRGRGRRARRRRR	ZNF534	L1-14_DR	1387	1427	-	17.4	4.67e-07	0.00149	AAAGAAAAAAGAAAAGGAAAAAAAAACAGGGGGAAAAAAGG
VVRGRRRRGVRRRRRRRGGRRRGRGRSRRRGRGRRARRRRR	ZNF534	Copia-8-I_DR	1530	1570	-	17.4	4.67e-07	0.00149	GGGAGGCGGAGCGGAGGCGGAACAGGGGGAGGGATGGAGGG
VVRGRRRRGVRRRRRRRGGRRRGRGRSRRRGRGRRARRRRR	ZNF534	ERV1-6_DR-I	1918	1958	+	17.4	4.67e-07	0.00149	catagaaggggatgtgttgattgaggaaaggaaggaagaag
VVRGRRRRGVRRRRRRRGGRRRGRGRSRRRGRGRRARRRRR	ZNF534	DIRS1a_DR	4315	4355	-	17.4	4.67e-07	0.00149	GGGCGAGATCCTAAGAGGGCATGAGAGGGGGCGGGGTGGAT
VVRGRRRRGVRRRRRRRGGRRRGRGRSRRRGRGRRARRRRR	ZNF534	DIRS1b_DR	4321	4361	-	17.4	4.67e-07	0.00149	GGGCGAGATCCTAAGAGGGCATGAGAGGGGGCGGGGTGGAT
VVRGRRRRGVRRRRRRRGGRRRGRGRSRRRGRGRRARRRRR	ZNF534	DIRS-4N2_DR	4449	4489	-	17.4	4.67e-07	0.00149	GCTGAAAGGGGGATTGGGAGTTAAGGGTGGGGAGAGGAGAG
VVRGRRRRGVRRRRRRRGGRRRGRGRSRRRGRGRRARRRRR	ZNF534	DIRS-N2_DR	4698	4738	-	17.4	4.67e-07	0.00149	GAGCAGAGGAGAGAGAGAGAGTGCCCTGAAGCAGAGGGGGA
VVRGRRRRGVRRRRRRRGGRRRGRGRSRRRGRGRRARRRRR	ZNF534	DIRS-8B_DR	4743	4783	-	17.4	4.67e-07	0.00149	AGGAAGAGAGAAAAAACAGAAGGGGGAAAAAAGAAAAAATA
VVRGRRRRGVRRRRRRRGGRRRGRGRSRRRGRGRRARRRRR	ZNF534	DIRS-15_DR	5752	5792	-	17.4	4.67e-07	0.00149	CAAAAGAAGCTAGGGCTGGTGGGGGGGGGGGCAGTGACGTG
DTBYYTTTTTTTTTTTTTTTTTTTTTTTTTKWKAMDRRRTYTVDCTVTK	ZNF613	Gypsy47-LTR_DR	240	288	+	16.8734	4.67e-07	0.00189	gttttcttgctttcttgttttcttgttctcttgcttgcatttgtctctt
DTBYYTTTTTTTTTTTTTTTTTTTTTTTTTKWKAMDRRRTYTVDCTVTK	ZNF613	Gypsy123-I_DR	273	321	+	16.8734	4.67e-07	0.00189	atgtcaattttttttttttagtttgttatttttgagcagatcggtggtt
DTBYYTTTTTTTTTTTTTTTTTTTTTTTTTKWKAMDRRRTYTVDCTVTK	ZNF613	L1-53_DR	2079	2127	+	16.8734	4.67e-07	0.00189	tgtatgttgttgttgttttttttttttgtttttttttttcttttttttt
DTBYYTTTTTTTTTTTTTTTTTTTTTTTTTKWKAMDRRRTYTVDCTVTK	ZNF613	Tx1-23_DR	4912	4960	+	16.8734	4.67e-07	0.00189	tttgtttgtttgtttatttttttgttatctgttgttgtttctttttcca
DTBYYTTTTTTTTTTTTTTTTTTTTTTTTTKWKAMDRRRTYTVDCTVTK	ZNF613	L1-26_DR	5180	5228	+	16.8734	4.67e-07	0.00189	tttctccgttttttttttttttttttagttctcttatacatataatagt
DTBYYTTTTTTTTTTTTTTTTTTTTTTTTTKWKAMDRRRTYTVDCTVTK	ZNF613	L1-10_DR	5513	5561	+	16.8734	4.67e-07	0.00189	gtttttttttttttttttatttgtttttttattcatttattattatttt
DTBYYTTTTTTTTTTTTTTTTTTTTTTTTTKWKAMDRRRTYTVDCTVTK	ZNF613	Gypsy4-LTR_DR	136	184	-	16.8734	4.67e-07	0.00189	TCATTATTACTCTTTTTTTTTTCCTTTTTGCAGGACATTGCACTAAATG
DTBYYTTTTTTTTTTTTTTTTTTTTTTTTTKWKAMDRRRTYTVDCTVTK	ZNF613	Polinton-4_DR	15146	15194	-	16.8734	4.67e-07	0.00189	GTTATTCGATTTTTTTTTTTTTTTATTGTTTGATTATTGTGTGATTATT
AGRGAGRGAGRGAGRGAGRGAGRGAGRGAGRGAGRGAGRGA	ZNF169-rep2	Gypsy98-LTR_Dr	168	208	-	-4.21429	4.67e-07	0.00155	AGAGAGAGAGAGAGAGAGAGAGACACACACACACACACACA
AGRGAGRGAGRGAGRGAGRGAGRGAGRGAGRGAGRGAGRGA	ZNF169-rep2	hAT-N22_DR	539	579	-	-4.21429	4.67e-07	0.00155	AAGGAAGGAAGGAACGAACGAACGAATGAATGAATGAACAA
AGRGAGRGAGRGAGRGAGRGAGRGAGRGAGRGAGRGAGRGA	ZNF169-rep2	Gypsy81-LTR_Dr	570	610	-	-4.21429	4.67e-07	0.00155	GGCGAATGAAAGATGGAGGAAACGAGCGAGAGGCGCCGCGG
AGRGAGRGAGRGAGRGAGRGAGRGAGRGAGRGAGRGAGRGA	ZNF169-rep2	DIRS-N1_DR	874	914	+	-4.21429	4.67e-07	0.00155	aaaaaaaaaaaaaaaaaaaaaaaaaaaaaaaaaaaaaaaaa
AGRGAGRGAGRGAGRGAGRGAGRGAGRGAGRGAGRGAGRGA	ZNF169-rep2	DIRS-N1_DR	875	915	+	-4.21429	4.67e-07	0.00155	aaaaaaaaaaaaaaaaaaaaaaaaaaaaaaaaaaaaaaaaa
AGRGAGRGAGRGAGRGAGRGAGRGAGRGAGRGAGRGAGRGA	ZNF169-rep2	DIRS-N1_DR	876	916	+	-4.21429	4.67e-07	0.00155	aaaaaaaaaaaaaaaaaaaaaaaaaaaaaaaaaaaaaaaaa
AGRGAGRGAGRGAGRGAGRGAGRGAGRGAGRGAGRGAGRGA	ZNF169-rep2	DIRS-N1_DR	877	917	+	-4.21429	4.67e-07	0.00155	aaaaaaaaaaaaaaaaaaaaaaaaaaaaaaaaaaaaaaaaa
AGRGAGRGAGRGAGRGAGRGAGRGAGRGAGRGAGRGAGRGA	ZNF169-rep2	DIRS-N1_DR	878	918	+	-4.21429	4.67e-07	0.00155	aaaaaaaaaaaaaaaaaaaaaaaaaaaaaaaaaaaaaaaaa
AGRGAGRGAGRGAGRGAGRGAGRGAGRGAGRGAGRGAGRGA	ZNF169-rep2	DIRS-N1_DR	879	919	+	-4.21429	4.67e-07	0.00155	aaaaaaaaaaaaaaaaaaaaaaaaaaaaaaaaaaaaaaaaa
AGRGAGRGAGRGAGRGAGRGAGRGAGRGAGRGAGRGAGRGA	ZNF169-rep2	DIRS-N1_DR	880	920	+	-4.21429	4.67e-07	0.00155	aaaaaaaaaaaaaaaaaaaaaaaaaaaaaaaaaaaaaaaaa
AGRGAGRGAGRGAGRGAGRGAGRGAGRGAGRGAGRGAGRGA	ZNF169-rep2	DIRS-N1_DR	881	921	+	-4.21429	4.67e-07	0.00155	aaaaaaaaaaaaaaaaaaaaaaaaaaaaaaaaaaaaaaaaa
AGRGAGRGAGRGAGRGAGRGAGRGAGRGAGRGAGRGAGRGA	ZNF169-rep2	DIRS-N1_DR	882	922	+	-4.21429	4.67e-07	0.00155	aaaaaaaaaaaaaaaaaaaaaaaaaaaaaaaaaaaaaaaaa
AGRGAGRGAGRGAGRGAGRGAGRGAGRGAGRGAGRGAGRGA	ZNF169-rep2	DIRS-N1_DR	883	923	+	-4.21429	4.67e-07	0.00155	aaaaaaaaaaaaaaaaaaaaaaaaaaaaaaaaaaaaaaaaa
AGRGAGRGAGRGAGRGAGRGAGRGAGRGAGRGAGRGAGRGA	ZNF169-rep2	DIRS-N1_DR	884	924	+	-4.21429	4.67e-07	0.00155	aaaaaaaaaaaaaaaaaaaaaaaaaaaaaaaaaaaaaaaaa
AGRGAGRGAGRGAGRGAGRGAGRGAGRGAGRGAGRGAGRGA	ZNF169-rep2	DIRS-N1_DR	885	925	+	-4.21429	4.67e-07	0.00155	aaaaaaaaaaaaaaaaaaaaaaaaaaaaaaaaaaaaaaaaa
AGRGAGRGAGRGAGRGAGRGAGRGAGRGAGRGAGRGAGRGA	ZNF169-rep2	DIRS-N1_DR	886	926	+	-4.21429	4.67e-07	0.00155	aaaaaaaaaaaaaaaaaaaaaaaaaaaaaaaaaaaaaaaaa
AGRGAGRGAGRGAGRGAGRGAGRGAGRGAGRGAGRGAGRGA	ZNF169-rep2	DIRS-N1_DR	887	927	+	-4.21429	4.67e-07	0.00155	aaaaaaaaaaaaaaaaaaaaaaaaaaaaaaaaaaaaaaaaa
AGRGAGRGAGRGAGRGAGRGAGRGAGRGAGRGAGRGAGRGA	ZNF169-rep2	DIRS-N1_DR	888	928	+	-4.21429	4.67e-07	0.00155	aaaaaaaaaaaaaaaaaaaaaaaaaaaaaaaaaaaaaaaaa
AGRGAGRGAGRGAGRGAGRGAGRGAGRGAGRGAGRGAGRGA	ZNF169-rep2	DIRS-N1_DR	889	929	+	-4.21429	4.67e-07	0.00155	aaaaaaaaaaaaaaaaaaaaaaaaaaaaaaaaaaaaaaaaa
AGRGAGRGAGRGAGRGAGRGAGRGAGRGAGRGAGRGAGRGA	ZNF169-rep2	DIRS-N1_DR	890	930	+	-4.21429	4.67e-07	0.00155	aaaaaaaaaaaaaaaaaaaaaaaaaaaaaaaaaaaaaaaaa
AGRGAGRGAGRGAGRGAGRGAGRGAGRGAGRGAGRGAGRGA	ZNF169-rep2	DIRS-N1_DR	891	931	+	-4.21429	4.67e-07	0.00155	aaaaaaaaaaaaaaaaaaaaaaaaaaaaaaaaaaaaaaaaa
AGRGAGRGAGRGAGRGAGRGAGRGAGRGAGRGAGRGAGRGA	ZNF169-rep2	DIRS-N1_DR	892	932	+	-4.21429	4.67e-07	0.00155	aaaaaaaaaaaaaaaaaaaaaaaaaaaaaaaaaaaaaaaaa
AGRGAGRGAGRGAGRGAGRGAGRGAGRGAGRGAGRGAGRGA	ZNF169-rep2	DIRS-N1_DR	893	933	+	-4.21429	4.67e-07	0.00155	aaaaaaaaaaaaaaaaaaaaaaaaaaaaaaaaaaaaaaaaa
AGRGAGRGAGRGAGRGAGRGAGRGAGRGAGRGAGRGAGRGA	ZNF169-rep2	DIRS-N1_DR	894	934	+	-4.21429	4.67e-07	0.00155	aaaaaaaaaaaaaaaaaaaaaaaaaaaaaaaaaaaaaaaaa
AGRGAGRGAGRGAGRGAGRGAGRGAGRGAGRGAGRGAGRGA	ZNF169-rep2	DIRS-N1_DR	895	935	+	-4.21429	4.67e-07	0.00155	aaaaaaaaaaaaaaaaaaaaaaaaaaaaaaaaaaaaaaaaa
AGRGAGRGAGRGAGRGAGRGAGRGAGRGAGRGAGRGAGRGA	ZNF169-rep2	DIRS-8_DR	1375	1415	+	-4.21429	4.67e-07	0.00155	aaaaaaaaaaaaaaaaaaaaaaaaaaaaaaaaaaaaaaaaa
AGRGAGRGAGRGAGRGAGRGAGRGAGRGAGRGAGRGAGRGA	ZNF169-rep2	DIRS-8_DR	1376	1416	+	-4.21429	4.67e-07	0.00155	aaaaaaaaaaaaaaaaaaaaaaaaaaaaaaaaaaaaaaaaa
AGRGAGRGAGRGAGRGAGRGAGRGAGRGAGRGAGRGAGRGA	ZNF169-rep2	DIRS-8_DR	1377	1417	+	-4.21429	4.67e-07	0.00155	aaaaaaaaaaaaaaaaaaaaaaaaaaaaaaaaaaaaaaaaa
AGRGAGRGAGRGAGRGAGRGAGRGAGRGAGRGAGRGAGRGA	ZNF169-rep2	DIRS-8_DR	1378	1418	+	-4.21429	4.67e-07	0.00155	aaaaaaaaaaaaaaaaaaaaaaaaaaaaaaaaaaaaaaaaa
AGRGAGRGAGRGAGRGAGRGAGRGAGRGAGRGAGRGAGRGA	ZNF169-rep2	DIRS-8_DR	2607	2647	+	-4.21429	4.67e-07	0.00155	aaaaaaaaaaaaaaaaaaaaaaaaaaaaaaaaaaaaaaaaa
AGRGAGRGAGRGAGRGAGRGAGRGAGRGAGRGAGRGAGRGA	ZNF169-rep2	DIRS-8_DR	2608	2648	+	-4.21429	4.67e-07	0.00155	aaaaaaaaaaaaaaaaaaaaaaaaaaaaaaaaaaaaaaaaa
AGRGAGRGAGRGAGRGAGRGAGRGAGRGAGRGAGRGAGRGA	ZNF169-rep2	DIRS-8_DR	2609	2649	+	-4.21429	4.67e-07	0.00155	aaaaaaaaaaaaaaaaaaaaaaaaaaaaaaaaaaaaaaaaa
AGRGAGRGAGRGAGRGAGRGAGRGAGRGAGRGAGRGAGRGA	ZNF169-rep2	DIRS-8_DR	2610	2650	+	-4.21429	4.67e-07	0.00155	aaaaaaaaaaaaaaaaaaaaaaaaaaaaaaaaaaaaaaaaa
AGRGAGRGAGRGAGRGAGRGAGRGAGRGAGRGAGRGAGRGA	ZNF169-rep2	DIRS-8_DR	2611	2651	+	-4.21429	4.67e-07	0.00155	aaaaaaaaaaaaaaaaaaaaaaaaaaaaaaaaaaaaaaaaa
AGRGAGRGAGRGAGRGAGRGAGRGAGRGAGRGAGRGAGRGA	ZNF169-rep2	DIRS-8_DR	2612	2652	+	-4.21429	4.67e-07	0.00155	aaaaaaaaaaaaaaaaaaaaaaaaaaaaaaaaaaaaaaaaa
AGRGAGRGAGRGAGRGAGRGAGRGAGRGAGRGAGRGAGRGA	ZNF169-rep2	DIRS-N1_DR	4014	4054	-	-4.21429	4.67e-07	0.00155	AGAGAAGAAAGGAACGAGAGGCTGAAAAGTAGGGTTATAAG
AGRGAGRGAGRGAGRGAGRGAGRGAGRGAGRGAGRGAGRGA	ZNF169-rep2	L1-39_DR	4993	5033	+	-4.21429	4.67e-07	0.00155	aaaaaaaaaaaaaaaaaaaaaaaaaaaaaaaaaaaaaaaaa
AGRGAGRGAGRGAGRGAGRGAGRGAGRGAGRGAGRGAGRGA	ZNF169-rep2	Tx1-2_DR	5120	5160	+	-4.21429	4.67e-07	0.00155	aaaaaaaaaaaaaaaaaaaaaaaaaaaaaaaaaaaaaaaaa
AGRGAGRGAGRGAGRGAGRGAGRGAGRGAGRGAGRGAGRGA	ZNF169-rep2	Tx1-2_DR	5121	5161	+	-4.21429	4.67e-07	0.00155	aaaaaaaaaaaaaaaaaaaaaaaaaaaaaaaaaaaaaaaaa
AGRGAGRGAGRGAGRGAGRGAGRGAGRGAGRGAGRGAGRGA	ZNF169-rep2	Tx1-2_DR	5122	5162	+	-4.21429	4.67e-07	0.00155	aaaaaaaaaaaaaaaaaaaaaaaaaaaaaaaaaaaaaaaaa
AGRGAGRGAGRGAGRGAGRGAGRGAGRGAGRGAGRGAGRGA	ZNF169-rep2	Tx1-2_DR	5123	5163	+	-4.21429	4.67e-07	0.00155	aaaaaaaaaaaaaaaaaaaaaaaaaaaaaaaaaaaaaaaaa
AGRGAGRGAGRGAGRGAGRGAGRGAGRGAGRGAGRGAGRGA	ZNF169-rep2	Tx1-2_DR	5124	5164	+	-4.21429	4.67e-07	0.00155	aaaaaaaaaaaaaaaaaaaaaaaaaaaaaaaaaaaaaaaaa
AGRGAGRGAGRGAGRGAGRGAGRGAGRGAGRGAGRGAGRGA	ZNF169-rep2	Tx1-2_DR	5125	5165	+	-4.21429	4.67e-07	0.00155	aaaaaaaaaaaaaaaaaaaaaaaaaaaaaaaaaaaaaaaaa
AGRGAGRGAGRGAGRGAGRGAGRGAGRGAGRGAGRGAGRGA	ZNF169-rep2	Tx1-2_DR	5126	5166	+	-4.21429	4.67e-07	0.00155	aaaaaaaaaaaaaaaaaaaaaaaaaaaaaaaaaaaaaaaaa
AGRGAGRGAGRGAGRGAGRGAGRGAGRGAGRGAGRGAGRGA	ZNF169-rep2	Tx1-2_DR	5127	5167	+	-4.21429	4.67e-07	0.00155	aaaaaaaaaaaaaaaaaaaaaaaaaaaaaaaaaaaaaaaaa
AGRGAGRGAGRGAGRGAGRGAGRGAGRGAGRGAGRGAGRGA	ZNF169-rep2	Tx1-2_DR	5128	5168	+	-4.21429	4.67e-07	0.00155	aaaaaaaaaaaaaaaaaaaaaaaaaaaaaaaaaaaaaaaaa
AGRGAGRGAGRGAGRGAGRGAGRGAGRGAGRGAGRGAGRGA	ZNF169-rep2	Tx1-2_DR	5129	5169	+	-4.21429	4.67e-07	0.00155	aaaaaaaaaaaaaaaaaaaaaaaaaaaaaaaaaaaaaaaaa
AGRGAGRGAGRGAGRGAGRGAGRGAGRGAGRGAGRGAGRGA	ZNF169-rep2	Tx1-5_DR	5272	5312	+	-4.21429	4.67e-07	0.00155	aaaaaaaaaaaaaaaaaaaaaaaaaaaaaaaaaaaaaaaaa
AGRGAGRGAGRGAGRGAGRGAGRGAGRGAGRGAGRGAGRGA	ZNF169-rep2	Tx1-5_DR	5273	5313	+	-4.21429	4.67e-07	0.00155	aaaaaaaaaaaaaaaaaaaaaaaaaaaaaaaaaaaaaaaaa
AGRGAGRGAGRGAGRGAGRGAGRGAGRGAGRGAGRGAGRGA	ZNF169-rep2	Tx1-5_DR	5274	5314	+	-4.21429	4.67e-07	0.00155	aaaaaaaaaaaaaaaaaaaaaaaaaaaaaaaaaaaaaaaaa
AGRGAGRGAGRGAGRGAGRGAGRGAGRGAGRGAGRGAGRGA	ZNF169-rep2	Tx1-5_DR	5275	5315	+	-4.21429	4.67e-07	0.00155	aaaaaaaaaaaaaaaaaaaaaaaaaaaaaaaaaaaaaaaaa
AGRGAGRGAGRGAGRGAGRGAGRGAGRGAGRGAGRGAGRGA	ZNF169-rep2	Tx1-5_DR	5276	5316	+	-4.21429	4.67e-07	0.00155	aaaaaaaaaaaaaaaaaaaaaaaaaaaaaaaaaaaaaaaaa
AGRGAGRGAGRGAGRGAGRGAGRGAGRGAGRGAGRGAGRGA	ZNF169-rep2	Tx1-5_DR	5277	5317	+	-4.21429	4.67e-07	0.00155	aaaaaaaaaaaaaaaaaaaaaaaaaaaaaaaaaaaaaaaaa
AGRGAGRGAGRGAGRGAGRGAGRGAGRGAGRGAGRGAGRGA	ZNF169-rep2	Tx1-20_DR	5362	5402	+	-4.21429	4.67e-07	0.00155	aaaaaaaaaaaaaaaaaaaaaaaaaaaaaaaaaaaaaaaaa
AGRGAGRGAGRGAGRGAGRGAGRGAGRGAGRGAGRGAGRGA	ZNF169-rep2	L1-36_DR	5579	5619	-	-4.21429	4.67e-07	0.00155	GAAAAAAAAGGGGGGGGGGGGGGGGGGGCATTAATTAAAGT
AGRGAGRGAGRGAGRGAGRGAGRGAGRGAGRGAGRGAGRGA	ZNF169-rep2	IS3EU-4_DR	11300	11340	+	-4.21429	4.67e-07	0.00155	aggagtgggcgtggccagcaggggagaaggggagcgaataa
CCCTGCCCTGCCCTGCCCTGCCCTGCCCTGCCCTGCCCTGCCCTGCCYT	ZNF619	DNA8-3B_DR	188	236	-	-59.3125	4.67e-07	0.00761	CTCAGTTATATCGCGTCCGACACTACCCTCACCACCCGCGCCCTCAGTT
CCCTGCCCTGCCCTGCCCTGCCCTGCCCTGCCCTGCCCTGCCCTGCCYT	ZNF619	Copia-6-I_DR	597	645	+	-59.3125	4.67e-07	0.00761	tcatgccccagagcgcccgccagtgtcggctccagccccagagcgcccg
CCCTGCCCTGCCCTGCCCTGCCCTGCCCTGCCCTGCCCTGCCCTGCCYT	ZNF619	Copia-13C_DR-I	1140	1188	+	-59.3125	4.67e-07	0.00761	ccttgccctgccggcaccacccagacgtctccctgccggccccagcccg
CCCTGCCCTGCCCTGCCCTGCCCTGCCCTGCCCTGCCCTGCCCTGCCYT	ZNF619	DIRS-9B_DR	5480	5528	+	-59.3125	4.67e-07	0.00761	gtcctccccccccccctctctcctgccccggccaaatacgcatctttcc
KKTKKGTGTKKKHRTKTGKGYKKKKDTBYWKKWGWKKGTGYKTRWGTGTR	ZNF223	hAT-24_DR	820	869	+	6.52273	4.67e-07	0.00228	aaaaggtgtgtgtgtgtgtgtgtgtgtgtgttatatggcaagaaagaaga
KKTKKGTGTKKKHRTKTGKGYKKKKDTBYWKKWGWKKGTGYKTRWGTGTR	ZNF223	Polinton-4_DR	17084	17133	+	6.52273	4.67e-07	0.00228	agcttgtatctggagtaaaatgtgtgtgtgtgtgtgtgtgtgtgtgtgtg
RGGRGVRRGVRRGRGRGRRGGRRRRRRRRRGGRRGRRGGRG	ZNF202	Gypsy127-LTR_DR	51	91	-	17.0339	4.67e-07	0.00161	GGAAACAGGAACGGGACAGGACGAGAGAGGGAAAAAGAGAG
RGGRGVRRGVRRGRGRGRRGGRRRRRRRRRGGRRGRRGGRG	ZNF202	Gypsy47-LTR_DR	56	96	-	17.0339	4.67e-07	0.00161	GAGAGCAGATACGGGAGAACAGAGCGAGAGAGAGAGAGAGA
RGGRGVRRGVRRGRGRGRRGGRRRRRRRRRGGRRGRRGGRG	ZNF202	Gypsy135-LTR_DR	80	120	-	17.0339	4.67e-07	0.00161	ATCAGGGAGAACAGGTGAGAGGAATGGGGACGGGAAAACAA
RGGRGVRRGVRRGRGRGRRGGRRRRRRRRRGGRRGRRGGRG	ZNF202	hAT-N68_DR	295	335	+	17.0339	4.67e-07	0.00161	gtgagtgagacgttcaggagtcggtgggcggggtggggccg
RGGRGVRRGVRRGRGRGRRGGRRRRRRRRRGGRRGRRGGRG	ZNF202	DNA-6-N5_DR	409	449	+	17.0339	4.67e-07	0.00161	gtgagcagcgcggggcgggggaggggcggggcaggtgtaaa
RGGRGVRRGVRRGRGRGRRGGRRRRRRRRRGGRRGRRGGRG	ZNF202	Gypsy-195_DR-I	1605	1645	-	17.0339	4.67e-07	0.00161	ATGGCACAGTCATAGGGGCGGTGGGGGGGCAGGGAGGTAGC
RGGRGVRRGVRRGRGRGRRGGRRRRRRRRRGGRRGRRGGRG	ZNF202	BHIKHARI-5-I_DR	2683	2723	-	17.0339	4.67e-07	0.00161	CAGACAAGGATGAGAAACGAGGGAGAGAGAGAGAGAGAGAG
RGGRGVRRGVRRGRGRGRRGGRRRRRRRRRGGRRGRRGGRG	ZNF202	Gypsy157-I_DR	2724	2764	+	17.0339	4.67e-07	0.00161	caaagttacggacggtagaggagaaggaaagaggaggtagg
RGGRGVRRGVRRGRGRGRRGGRRRRRRRRRGGRRGRRGGRG	ZNF202	DNA-6-N5_DR	2853	2893	-	17.0339	4.67e-07	0.00161	GTGAGCAGCGCGGGGCGGGGGAGGGGCGGGGCAGGTGTAAA
RGGRGVRRGVRRGRGRGRRGGRRRRRRRRRGGRRGRRGGRG	ZNF202	Gypsy103-I_Dr	4037	4077	-	17.0339	4.67e-07	0.00161	GCCGTCCACTAGTTGGGGGGGAGGGGGGGAAGGGGCAGAAG
RGGRGVRRGVRRGRGRGRRGGRRRRRRRRRGGRRGRRGGRG	ZNF202	DIRS-N2_DR	4667	4707	-	17.0339	4.67e-07	0.00161	CAGAGGGGGAGAGAGAGAGAGAGAGAGAGCCCTACGGCAGA
RGGRGVRRGVRRGRGRGRRGGRRRRRRRRRGGRRGRRGGRG	ZNF202	DIRS-N2_DR	5024	5064	-	17.0339	4.67e-07	0.00161	AGGAGAGAGCGCGTGCCCCGACATGCCAAGGAGGGAGAGAG
TCTCTCTCTCTCTCTCTCTCTCTCTCTCTCTCTCTCTCTCTCTCTCTCTC	ZNF212	ERV1-N3-I_DR	3619	3668	-	-78.0909	4.67e-07	0.00191	TGTGTGTTTGTGTGTGTGTGTGTGTGTGTGTGTGTGTGTGTGTGTGTGTG
TCTCTCTCTCTCTCTCTCTCTCTCTCTCTCTCTCTCTCTCTCTCTCTCTC	ZNF212	ERV1-N3-I_DR	3621	3670	-	-78.0909	4.67e-07	0.00191	TGTGTGTGTTTGTGTGTGTGTGTGTGTGTGTGTGTGTGTGTGTGTGTGTG
TCTCTCTCTCTCTCTCTCTCTCTCTCTCTCTCTCTCTCTCTCTCTCTCTC	ZNF212	Zisupton-6_DR	9419	9468	-	-78.0909	4.67e-07	0.00191	TTTGTGTTTGTGTGTGTGTGTGTGTGTGTGTGTGTGTGTGTGTGTGTGTG
TCTCTCTCTCTCTCTCTCTCTCTCTCTCTCTCTCTCTCTCTCTCTCTCTC	ZNF212	Zisupton-6_DR	9421	9470	-	-78.0909	4.67e-07	0.00191	TGTTTGTGTTTGTGTGTGTGTGTGTGTGTGTGTGTGTGTGTGTGTGTGTG
TCTCTCTCTCTCTCTCTCTCTCTCTCTCTCTCTCTCTCTCTCTCTCTCTC	ZNF212	Zisupton-6_DR	9427	9476	-	-78.0909	4.67e-07	0.00191	TGTGTGTGTTTGTGTTTGTGTGTGTGTGTGTGTGTGTGTGTGTGTGTGTG
RRGKTDRRAGHRGARGTTKAAKAGGHGAAAGAARRRRARDA	ZNF681	ERV1-N8-I_DR	911	951	+	8.04	4.67e-07	0.011	gaggagaggagtgaatgagaagaggaaaagtaataagatta
RRGKTDRRAGHRGARGTTKAAKAGGHGAAAGAARRRRARDA	ZNF681	Gypsy104-I_Dr	4015	4055	-	8.04	4.67e-07	0.011	GGGGGAGGGGGGGAAGGGGTCGGAATAGAGGGAACAAGAGG
RRGKTDRRAGHRGARGTTKAAKAGGHGAAAGAARRRRARDA	ZNF681	Nimb-2_DR	5093	5133	-	8.04	4.67e-07	0.011	AAATTGTGAGGGGAGGGGGAGAGAGGGAAGAGAAAAAAAAA
MAMAAMMAMAMAMAMAAAMAAMAMMMMMMACAHMMACAMMACMMACAMMA	ZNF300	DNA-N16_DR	75	124	+	12.7976	4.68e-07	0.00134	caaaaaaataaataaataaatgcaaatctccaaaaatcgcaaagcaaaaa
MAMAAMMAMAMAMAMAAAMAAMAMMMMMMACAHMMACAMMACMMACAMMA	ZNF300	BEL8-LTR_DR	193	242	-	12.7976	4.68e-07	0.00134	CAAATCAAACAAAACCAACAAATCATACAAAACAAACATACCTCATTGGC
MAMAAMMAMAMAMAMAAAMAAMAMMMMMMACAHMMACAMMACMMACAMMA	ZNF300	Gypsy-250_DR-LTR	388	437	-	12.7976	4.68e-07	0.00134	AATACTACTAATAAACAAAAATAAAGAAATAAACATTCAAACACCCCCCT
MAMAAMMAMAMAMAMAAAMAAMAMMMMMMACAHMMACAMMACMMACAMMA	ZNF300	Gypsy107-LTR_Dr	470	519	-	12.7976	4.68e-07	0.00134	CAAAAAAAAATGAACAACAAAAAATGACAAAAAAAATACTTGCAGACTTT
MAMAAMMAMAMAMAMAAAMAAMAMMMMMMACAHMMACAMMACMMACAMMA	ZNF300	DNA-N43_DR	673	722	+	12.7976	4.68e-07	0.00134	acacacacacacacacacacacacacacacacacacacacacacacccat
MAMAAMMAMAMAMAMAAAMAAMAMMMMMMACAHMMACAMMACMMACAMMA	ZNF300	Gypsy-110_DR-I	719	768	+	12.7976	4.68e-07	0.00134	cataaaaaaaagcacagcagcccgcacacagatcaaccaaactcacacag
MAMAAMMAMAMAMAMAAAMAAMAMMMMMMACAHMMACAMMACMMACAMMA	ZNF300	Gypsy-196_DR-LTR	791	840	-	12.7976	4.68e-07	0.00134	CACCACAAACCACACAATTCAAAATATCACCGTCACACCAACCTTGGTTC
MAMAAMMAMAMAMAMAAAMAAMAMMMMMMACAHMMACAMMACMMACAMMA	ZNF300	hAT-N180_DR	836	885	-	12.7976	4.68e-07	0.00134	CTCTCTCTCATTCACACACACACACACACACACACACCACACACCACACT
MAMAAMMAMAMAMAMAAAMAAMAMMMMMMACAHMMACAMMACMMACAMMA	ZNF300	DNA-N16_DR	880	929	-	12.7976	4.68e-07	0.00134	CAAAAAAATAAATAAATAAATGCAAATCTCCAAAAATCGCAAAGCAAAAA
MAMAAMMAMAMAMAMAAAMAAMAMMMMMMACAHMMACAMMACMMACAMMA	ZNF300	Helitron-N3_DR	1232	1281	+	12.7976	4.68e-07	0.00134	aataaaacatccaaacagcatcataaccaataaaaacacacagcaaagaa
MAMAAMMAMAMAMAMAAAMAAMAMMMMMMACAHMMACAMMACMMACAMMA	ZNF300	L1-58_DR	1587	1636	-	12.7976	4.68e-07	0.00134	ACAAATAAAAAAATAATAAATAAATAAATAAATAATACAAAGAAAAGAAA
MAMAAMMAMAMAMAMAAAMAAMAMMMMMMACAHMMACAMMACMMACAMMA	ZNF300	L1-18_DR	1620	1669	-	12.7976	4.68e-07	0.00134	CAAAGGCAAAAAAACACACACACAAAAAAAAAAAAAAAAAAAAAACACGC
MAMAAMMAMAMAMAMAAAMAAMAMMMMMMACAHMMACAMMACMMACAMMA	ZNF300	L1-91_DR	2133	2182	-	12.7976	4.68e-07	0.00134	ATAAAGTAAACAACAACAACAAAAAAGGAACAAACAAACCAAAAAAAAAA
MAMAAMMAMAMAMAMAAAMAAMAMMMMMMACAHMMACAMMACMMACAMMA	ZNF300	L1-97_DR	5467	5516	-	12.7976	4.68e-07	0.00134	ACACATTACAACAAAACAACTCCAGGATAACATACAAAACTTTAAAAATA
MAMAAMMAMAMAMAMAAAMAAMAMMMMMMACAHMMACAMMACMMACAMMA	ZNF300	L1-30_DR	5556	5605	-	12.7976	4.68e-07	0.00134	AACAACAACAAAACAAAATATATAAACAAATATCCCCAACACTACTTTCC
ATSSATSSATGSATSSATSSATSSATSSATSSATSSATSSATSSATSSAT	ZNF333	Gypsy118-LTR_DR	481	530	+	-25.4	4.68e-07	0.0125	gtgcgtgtgtgtgtgcgtgcgtgtgacgggggatgagcgcaggctagcat
RGGGRGRGGRRGAGGGRGRGGGRGRGGRR	ZNF282-rep2	L1-2_DR	972	1000	+	17.069	4.68e-07	0.00277	gaggaggaggaggtagagcagcaggtggg
RGGGRGRGGRRGAGGGRGRGGGRGRGGRR	ZNF282-rep2	Gypsy105-I_Dr	1472	1500	-	17.069	4.68e-07	0.00277	CGATGCGGAGGCAAGGAGGTGGCCCGGGA
RGGGRGRGGRRGAGGGRGRGGGRGRGGRR	ZNF282-rep2	Copia-13_DR-I	1854	1882	-	17.069	4.68e-07	0.00277	GAGCCGGCGGGCTGGAGGCCGAGGGGAGC
RGGGRGRGGRRGAGGGRGRGGGRGRGGRR	ZNF282-rep2	L1-139_DR	3461	3489	-	17.069	4.68e-07	0.00277	AAAGAAGAGGGGTGGGGGCAATTGGGAGA
GTRYRTGTGYGYRTGTGYGTGTGYGYGYRYRCRYRYRYGYRYRYRCRYA	ZNF557	LOOPER-N5C_DR	661	709	-	3.21951	4.68e-07	0.000447	GTGCGTGTATGTGTATGTGTGTGTGTGCGTTTACAGCCGTTTGATAAAT
GTRYRTGTGYGYRTGTGYGTGTGYGYGYRYRCRYRYRYGYRYRYRCRYA	ZNF557	hAT-N48B_DR	730	778	+	3.21951	4.68e-07	0.000447	ttacacacacacacacacacacacacacagacgcacacacaggtacaat
GTRYRTGTGYGYRTGTGYGTGTGYGYGYRYRCRYRYRYGYRYRYRCRYA	ZNF557	Zisupton-6_DR	1281	1329	-	3.21951	4.68e-07	0.000447	ACTCATTTACTTGCTTATATATATATATATATATATATATATATATATA
GTRYRTGTGYGYRTGTGYGTGTGYGYGYRYRCRYRYRYGYRYRYRCRYA	ZNF557	ERV1-7_DR-I	1984	2032	-	3.21951	4.68e-07	0.000447	CTGTCTGTCTACACACATATATATATATATATATATATAAAAATATATA
GTRYRTGTGYGYRTGTGYGTGTGYGYGYRYRCRYRYRYGYRYRYRCRYA	ZNF557	Merlin-1_DR	3273	3321	+	3.21951	4.68e-07	0.000447	gttagtgagagtgtgtacaagtgtgtgtgtgtgtgtgtgtgagtgagac
GTRYRTGTGYGYRTGTGYGTGTGYGYGYRYRCRYRYRYGYRYRYRCRYA	ZNF557	DNA-TA-4_DR	4124	4172	+	3.21951	4.68e-07	0.000447	aatctctcacacacacatatgcaggcatataaacacgcacaaacacacc
KSTCYKWGKGKAWATRYAKGKBTRKGTKCCTGTGWGYSTCTGKKYRYRWB	ZNF555	DNA-N43_DR	686	735	-	2.59259	4.68e-07	0.00231	CCAATTTTAAAAAATGGGTGTGTGTGTGTGTGTGTGTGTGTGTGTGTGTG
KSTCYKWGKGKAWATRYAKGKBTRKGTKCCTGTGWGYSTCTGKKYRYRWB	ZNF555	EnSpm-21_DR	6842	6891	-	2.59259	4.68e-07	0.00231	TCTGAGTCTGTGTTTGAGTGTGTGTGAGTGTGTCTGTGTTTGAATCTGTG
KDKKGTRTGTGTRGTGDTKGTKKKKKTGKTKKTKGTKKTKKTGKKKGTGW	ZNF487P	Helitron-2_DR	5347	5396	-	6.74444	4.68e-07	0.00196	GTGTGTGTGTGTGTGTGTGTGTGTGTGTGTGTGAGTGAGTAACAGTTGGT
KTYTTTTYTCTCTGGCTGCTTTTAAGATYTTCTCTTTGTCT	ZNF197	BEL-71_DR-I	4017	4057	+	11.1605	4.68e-07	0.0253	ttttttcctttttttgtactttaaaaaggtttccctttttt
RGBNRDGGRAAGGWVAGGGSMRGRAMKRNAVGRDRAVSARR	ZNF530	Copia2-LTR_DR	994	1034	-	14.6377	4.68e-07	0.00857	GAGAACAGGCTGGTGAGGGGAGGAGACTCAGGACTTCAGGA
TGTGTGTGTGTGTGTGTGDKKKKKKKKGTGTGTGTGTGTGTGTGTGTGTG	ZNF19	HARBINGER1_DR	2731	2780	-	11.2763	4.68e-07	0.00128	TGTGTGTGTGTGTGTGTGTGTGTGTGTGTGTTTTTTAAATAAACACTTGG
TGTGTGTGTGTGTGTGTGDKKKKKKKKGTGTGTGTGTGTGTGTGTGTGTG	ZNF19	DNA8-27B_DR	103	152	+	11.2763	4.68e-07	0.00128	ttgtgcgtggtgaatacctacgtgtgtgtgtgtgtgtgtgtgagagagag
TGTGTGTGTGTGTGTGTGDKKKKKKKKGTGTGTGTGTGTGTGTGTGTGTG	ZNF19	EnSpm-N10_DR	3582	3631	+	11.2763	4.68e-07	0.00128	agtgtatgtgtgtaaatgaaagtgtatggatgtttcccagtgatggtttg
TGTGTGTGTGTGTGTGTGDKKKKKKKKGTGTGTGTGTGTGTGTGTGTGTG	ZNF19	CryptonV-2_DR	20893	20942	+	11.2763	4.68e-07	0.00128	ttggtgtgtctttgtggagtttgcatgttctccctgtgttggcgtgggtt
WKYCWDCCBRSSWGCCTSCCTRCCTGCCTGCCTGMCTKBYTTCYTTCYTT	ZNF780A	Ginger1-N1_DR	2283	2332	-	1.86667	4.68e-07	0.0438	TATCTATCTATCTGTCTGTCTGTCTGTCTGTCTGTCCCTTCGTCTTCTGT
YTKDRWARTTTTCTTKTAWTATDTCTTTKWWTWTTTTTTYT	ZNF570	Tx1-11_DR	5646	5686	+	16.7531	4.69e-07	0.0166	tttttctttttttcttttttttctcttctttgtttttttca
YTKDRWARTTTTCTTKTAWTATDTCTTTKWWTWTTTTTTYT	ZNF570	Tx1-5_DR	5265	5305	-	16.7531	4.69e-07	0.0166	TTTTTTTTTTTTTTTTTTTTTTTTTTTTTTTTTTATTGCTT
TCYCTCYCTCYCTCYCTCYCTCYCTCYCT	ZNF169	Gypsy40-LTR_DR	52	80	+	-0.876923	4.69e-07	0.00244	gcgctctctttctctccctctctcgctcg
AGRGAGRGAGRGAGRGAGRGAGRGAGRGAGRGAGRGAGRGA	ZNF169-rep2	Gypsy-242_DR-LTR	7	47	-	-4.22857	4.69e-07	0.00155	AGGGAGAGCGGTGATTGGAGCAGCAGGAACGAGCCGAGGGT
AGRGAGRGAGRGAGRGAGRGAGRGAGRGAGRGAGRGAGRGA	ZNF169-rep2	Kolobok-N12_DR	74	114	+	-4.22857	4.69e-07	0.00155	agcagaagtgggggggcaggggaaaaggaggagagcaacac
AGRGAGRGAGRGAGRGAGRGAGRGAGRGAGRGAGRGAGRGA	ZNF169-rep2	DIRS-4N2_DR	3231	3271	-	-4.22857	4.69e-07	0.00155	TGGGGGGAGAGTGGGAGGGGATGGAGGAAAGAGCGGAAGCA
AGRGAGRGAGRGAGRGAGRGAGRGAGRGAGRGAGRGAGRGA	ZNF169-rep2	DIRS-4N2_DR	3587	3627	-	-4.22857	4.69e-07	0.00155	TGGGGGGAGAGTGGGAGGGGATGGAGGAAAGAGCGGAAGCA
AGRGAGRGAGRGAGRGAGRGAGRGAGRGAGRGAGRGAGRGA	ZNF169-rep2	DIRS-4N2_DR	3949	3989	-	-4.22857	4.69e-07	0.00155	TGGGGGGAGAGTGGGAGGGGATGGAGGAAAGAGCGGAAGCA
AGRGAGRGAGRGAGRGAGRGAGRGAGRGAGRGAGRGAGRGA	ZNF169-rep2	EnSpm-7_DR	7798	7838	+	-4.22857	4.69e-07	0.00155	tgtggaaggaagagagaggagggcgggagaggaaagtagga
AGRGAGRGAGRGAGRGAGRGAGRGAGRGAGRGAGRGAGRGA	ZNF169-rep2	Helitron-1_DR	21609	21649	+	-4.22857	4.69e-07	0.00155	tctggggatgggaagggaagggaagggaagggaaagacagg
KKTKKGTGTKKKHRTKTGKGYKKKKDTBYWKKWGWKKGTGYKTRWGTGTR	ZNF223	EnSpm-21_DR	6145	6194	-	6.51136	4.69e-07	0.00229	TGAGCCTGTGTTTGAGTGTGTCAGTAAGTTTGTGTGTGTGGGTGTGTCCA
YYCCCYYCCYCCYYCTCYCCYYCCCTCCC	ZNF398	Gypsy159-I_DR	212	240	+	15.7368	4.69e-07	0.00252	ccttctcctcctcctccgtcgcccctcag
YYCCCYYCCYCCYYCTCYCCYYCCCTCCC	ZNF398	Copia-13G_DR-I	1657	1685	+	15.7368	4.69e-07	0.00252	ctggtctcctgccctgccggctcccggcc
YYCCCYYCCYCCYYCTCYCCYYCCCTCCC	ZNF398	DIRS-15_DR	4575	4603	+	15.7368	4.69e-07	0.00252	cccccacccccgccaatcccctcccagca
YYCCCYYCCYCCYYCTCYCCYYCCCTCCC	ZNF398	DIRS-9_DR	4864	4892	+	15.7368	4.69e-07	0.00252	ctctctcccctcttataacccctctcctc
YYCCCYYCCYCCYYCTCYCCYYCCCTCCC	ZNF398	DIRS-9B_DR	5637	5665	+	15.7368	4.69e-07	0.00252	ctctctcccctcttataacccctctcctc
TCTCTCTCTCTCTCTCTCTCTCTCTCTCTCTCTCTCTCTCTCTCTCTCTC	ZNF212	hAT-13_DR	2456	2505	-	-78.1136	4.69e-07	0.00191	TCTATCTATCTATCTATCTATCTATCTATCTATCTATAAATATATATATA
AAGGARRGARGGAAGGAAGGARGGAAGGR	ZNF132	LTR5B_DR	701	729	-	12.2533	4.69e-07	0.00512	AAAGAAAAAAGAAAGGTATCGGAGATGGG
GTRYRTGTGYGYRTGTGYGTGTGYGYGYRYRCRYRYRYGYRYRYRCRYA	ZNF557	Gypsy-25-LTR_DR	513	561	-	3.20732	4.69e-07	0.000448	GTGTGTGTATGTATGTATGTATATGTGCAAAGTCCAAAGTCCGTGGATG
GTRYRTGTGYGYRTGTGYGTGTGYGYGYRYRCRYRYRYGYRYRYRCRYA	ZNF557	DNA9-3_DR	1286	1334	+	3.20732	4.69e-07	0.000448	acattttcctgtgtctgtgtttatttaagtgtatgtatatgtattcatt
GTRYRTGTGYGYRTGTGYGTGTGYGYGYRYRCRYRYRYGYRYRYRCRYA	ZNF557	DIRS-15_DR	5183	5231	-	3.20732	4.69e-07	0.000448	AAATGTATATATCCGCATGCGTGGGCGCATGCGGGCATATGATTCTGTT
GTRYRTGTGYGYRTGTGYGTGTGYGYGYRYRCRYRYRYGYRYRYRCRYA	ZNF557	DIRS-15_DR	5529	5577	-	3.20732	4.69e-07	0.000448	AAATGTATATATCCGCATGCGTGGGCGCATGCGGGCATATGATTCTGTT
RRGKTDRRAGHRGARGTTKAAKAGGHGAAAGAARRRRARDA	ZNF681	EnSpm-9_DR	675	715	+	8.02667	4.7e-07	0.011	gagggagagagagagagagagagagagagagaaagagagcg
RRGKTDRRAGHRGARGTTKAAKAGGHGAAAGAARRRRARDA	ZNF681	BEL24-I_DR	1415	1455	+	8.02667	4.7e-07	0.011	gaggtagaaatgcagcttaagcttgaagaagaaagaaaacg
KSTCYKWGKGKAWATRYAKGKBTRKGTKCCTGTGWGYSTCTGKKYRYRWB	ZNF555	IS3EU-4N_DR	156	205	-	2.58025	4.7e-07	0.00232	GAGGATCGAGTTTATATGTATGCGCGTGTGTATGTGGGTGTATTCATGCG
KSTCYKWGKGKAWATRYAKGKBTRKGTKCCTGTGWGYSTCTGKKYRYRWB	ZNF555	IS3EU-4N_DR	1821	1870	+	2.58025	4.7e-07	0.00232	gaggatcgagtttatatgtatgcgcgtgtgtatgtgggtgtattcatgcg
KSTCYKWGKGKAWATRYAKGKBTRKGTKCCTGTGWGYSTCTGKKYRYRWB	ZNF555	EnSpm-N42B_DR	3161	3210	-	2.58025	4.7e-07	0.00232	TGAGTGAATGTGTGCAGGTGTATGAGAGAGTGTATGGGTGTTTCCCAGTG
KDKKGTRTGTGTRGTGDTKGTKKKKKTGKTKKTKGTKKTKKTGKKKGTGW	ZNF487P	HE2_DR	186	235	+	6.73333	4.7e-07	0.00197	ttgggtaggctaaattgtccgtagtgtgttgtgtgtgtgtgtgtgtgtgt
KDKKGTRTGTGTRGTGDTKGTKKKKKTGKTKKTKGTKKTKKTGKKKGTGW	ZNF487P	BEL8-LTR_DR	231	280	+	6.73333	4.7e-07	0.00197	ttgtttgatttgaagtgtggtgttgttgttgctgtttgtttggtgtgtgc
KDKKGTRTGTGTRGTGDTKGTKKKKKTGKTKKTKGTKKTKKTGKKKGTGW	ZNF487P	DNA8-3B_DR	1276	1325	+	6.73333	4.7e-07	0.00197	gagggcgcgggtggtgagggtagtgtgggctgagggcgcggtggtgaggg
KDKKGTRTGTGTRGTGDTKGTKKKKKTGKTKKTKGTKKTKKTGKKKGTGW	ZNF487P	DIRS-8B_DR	225	274	-	6.73333	4.7e-07	0.00197	AGTTGTAGTAGTAGTAGTTGTTGAAGTAGTTGTTGTTGTAGTAGTTGTTG
BCCCGSNGCCGCDGCYKCCSCYGCYGCYGCNGCYSSNSC	ZNF311	EXPANDER1_DR	334	372	-	11.7037	4.7e-07	0.00731	CCGGCCCCTTACGGCTCCCCCTGCAGGTGGTGGGCCTGC
BCCCGSNGCCGCDGCYKCCSCYGCYGCYGCNGCYSSNSC	ZNF311	Copia2-I_DR	1044	1082	+	11.7037	4.7e-07	0.00731	cggccccagcctggctcccagaccagccggctccccacg
MAMAAMMAMAMAMAMAAAMAAMAMMMMMMACAHMMACAMMACMMACAMMA	ZNF300	Gypsy-34-LTR_Dr	740	789	-	12.7857	4.7e-07	0.00134	AAAATAAACAAACAACAAAACAAACAAATAGAGACAATAAAGTAACAAAA
MAMAAMMAMAMAMAMAAAMAAMAMMMMMMACAHMMACAMMACMMACAMMA	ZNF300	L1-114_DR	1152	1201	-	12.7857	4.7e-07	0.00134	CAGACACACACACACACACACACACACACACACACTACCGTTAAATGTAG
MAMAAMMAMAMAMAMAAAMAAMAMMMMMMACAHMMACAMMACMMACAMMA	ZNF300	EnSpm-N61_DR	1174	1223	-	12.7857	4.7e-07	0.00134	CAATAACATAAAAAACAAAAAAAAAAAAAACATCAAAATCTGCTTTAAGA
MAMAAMMAMAMAMAMAAAMAAMAMMMMMMACAHMMACAMMACMMACAMMA	ZNF300	L1-34_DR	1512	1561	-	12.7857	4.7e-07	0.00134	CAAACACCAACCCGCCCCCACCCTCCTAACCCACACACACAACTCCAACA
TCTCTCTCTCTCTCTCTCTCTCTCTCTCTCTCTCTCTCTCTCTCTCTCTC	ZNF212	EnSpm-N46_DR	2215	2264	-	-78.125	4.7e-07	0.00191	TGTGTGTGTGTGTGTGTGTGTGTGTGTGTGTGTGTGTGTGTGTGTGTATC
TCTCTCTCTCTCTCTCTCTCTCTCTCTCTCTCTCTCTCTCTCTCTCTCTC	ZNF212	Rex1-31_DRe	3062	3111	-	-78.125	4.7e-07	0.00191	TGTGTGTGTGTGTGTGTGTGTGTGTGTGTGTGTGTGTGTGTGTGTGTGTC
TCTCTCTCTCTCTCTCTCTCTCTCTCTCTCTCTCTCTCTCTCTCTCTCTC	ZNF212	EnSpm-N14_DR	3561	3610	-	-78.125	4.7e-07	0.00191	TGTGTGTGTGTGTGTGTGTGTGTGTGTGTGTGTGTGTGTATCTGTGTTTG
TCTCTCTCTCTCTCTCTCTCTCTCTCTCTCTCTCTCTCTCTCTCTCTCTC	ZNF212	EnSpm-N14_DR	3569	3618	-	-78.125	4.7e-07	0.00191	TGTGTGTGTGTGTGTGTGTGTGTGTGTGTGTGTGTGTGTGTGTGTGTATC
TCTCTCTCTCTCTCTCTCTCTCTCTCTCTCTCTCTCTCTCTCTCTCTCTC	ZNF212	EnSpm-21_DR	6920	6969	-	-78.125	4.7e-07	0.00191	TGTGTGTGTGTGTGTGTGTGTGTGTGTGTGTGTGTGTGTGTGTGTGTGTC
TCTCTCTCTCTCTCTCTCTCTCTCTCTCTCTCTCTCTCTCTCTCTCTCTC	ZNF212	DNA6-6_DR	9960	10009	+	-78.125	4.7e-07	0.00191	tgtgtgtgtgtgtgtgtgtgtgtgtgtgtgtgtgtgtgtgtgtgtgtgtc
TCTCTCTCTCTCTCTCTCTCTCTCTCTCTCTCTCTCTCTCTCTCTCTCTC	ZNF212	Zisupton-7_DR	11434	11483	+	-78.125	4.7e-07	0.00191	tgtgtgtgtgtgtgtgtgtgtgtgtgtgtgtgtgtgtgtgtgtgtgtgtc
TCTCTCTCTCTCTCTCTCTCTCTCTCTCTCTCTCTCTCTCTCTCTCTCTC	ZNF212	Zisupton-7_DR	11442	11491	+	-78.125	4.7e-07	0.00191	tgtgtgtgtgtgtgtgtgtgtgtgtgtgtgtgtgtgtgtgtctgtgtgtg
TCTCTCTCTCTCTCTCTCTCTCTCTCTCTCTCTCTCTCTCTCTCTCTCTC	ZNF212	Zisupton-7_DR	11486	11535	+	-78.125	4.7e-07	0.00191	tgtgtgtctgtgtgtgtgtgtgtgtgtgtgtgtgtgtgtgtgtgtgtgta
TCTCTCTCTCTCTCTCTCTCTCTCTCTCTCTCTCTCTCTCTCTCTCTCTC	ZNF212	Polinton-1_DR	17602	17651	-	-78.125	4.7e-07	0.00191	TGTGTGTGTGTCTGTGTGTGTGTGTGTGTGTGTGTGTGTGTGTGTGTGTG
TCTCTCTCTCTCTCTCTCTCTCTCTCTCTCTCTCTCTCTCTCTCTCTCTC	ZNF212	Polinton-1_DR	17608	17657	-	-78.125	4.7e-07	0.00191	TGTGTGTGTGTGTGTGTCTGTGTGTGTGTGTGTGTGTGTGTGTGTGTGTG
RRRRRGGGAGGGGGNGSVRGRRSRGGGRG	ZNF468	Kolobok-N12_DR	77	105	+	17.2632	4.7e-07	0.00408	agaagtgggggggcaggggaaaaggagga
RRRRRGGGAGGGGGNGSVRGRRSRGGGRG	ZNF468	hAT-N36C_DR	210	238	+	17.2632	4.7e-07	0.00408	agagagagagagagagagaagagagagag
RRRRRGGGAGGGGGNGSVRGRRSRGGGRG	ZNF468	Copia-13F_DR-I	1116	1144	-	17.2632	4.7e-07	0.00408	CGCCTGGGTGGCGCCGGCAGGGCAAGACG
RRRRRGGGAGGGGGNGSVRGRRSRGGGRG	ZNF468	hAT-30N1_DR	1412	1440	+	17.2632	4.7e-07	0.00408	agagagagagagagagagagatcgggagg
DTBYYTTTTTTTTTTTTTTTTTTTTTTTTTKWKAMDRRRTYTVDCTVTK	ZNF613	Kolobok-1N1_DR	96	144	+	16.8608	4.7e-07	0.0019	acacccagtccttttttttttttttttcaatttaacaacataaaaacgg
DTBYYTTTTTTTTTTTTTTTTTTTTTTTTTKWKAMDRRRTYTVDCTVTK	ZNF613	Gypsy82-I_Dr	225	273	+	16.8608	4.7e-07	0.0019	tatttgttttgttttctgtgttttttttttttgtttgttttttttcttt
DTBYYTTTTTTTTTTTTTTTTTTTTTTTTTKWKAMDRRRTYTVDCTVTK	ZNF613	Harbinger-N16B_DR	1322	1370	+	16.8608	4.7e-07	0.0019	atttgctttatagttttttttttttttttactatatttgtgttatacac
DTBYYTTTTTTTTTTTTTTTTTTTTTTTTTKWKAMDRRRTYTVDCTVTK	ZNF613	L1-75_DR	1506	1554	+	16.8608	4.7e-07	0.0019	agtttctgttcttttttttttctcctctttttttctttcttttttcctc
DTBYYTTTTTTTTTTTTTTTTTTTTTTTTTKWKAMDRRRTYTVDCTVTK	ZNF613	EnSpm-N20_DR	2235	2283	+	16.8608	4.7e-07	0.0019	tttttttttgtattttttttattcatttcagtgactcctttcatttgtg
DTBYYTTTTTTTTTTTTTTTTTTTTTTTTTKWKAMDRRRTYTVDCTVTK	ZNF613	BHIKHARI-2-I_DR	2785	2833	+	16.8608	4.7e-07	0.0019	tgccatttgtttttgttttcttttgttcttttctctctctctctcccct
DTBYYTTTTTTTTTTTTTTTTTTTTTTTTTKWKAMDRRRTYTVDCTVTK	ZNF613	L1-18_DR	5582	5630	+	16.8608	4.7e-07	0.0019	ctttttttatttttattttttttatttatttattattattattattttt
DTBYYTTTTTTTTTTTTTTTTTTTTTTTTTKWKAMDRRRTYTVDCTVTK	ZNF613	Gypsy-22-I_DR	236	284	-	16.8608	4.7e-07	0.0019	CATGACAAGTTTTTTTTTTTTTTTTTTTTTACACAATTTCTGTTATTTG
DTBYYTTTTTTTTTTTTTTTTTTTTTTTTTKWKAMDRRRTYTVDCTVTK	ZNF613	Merlin-2_DR	8849	8897	-	16.8608	4.7e-07	0.0019	TGATTTTTATCTGTGTTTTTTTTATTTATTTGTATGTATATTATGTGTG
TCYCTCYCTCYCTCYCTCYCTCYCTCYCT	ZNF169	L1-53_DR	2121	2149	+	-0.892308	4.7e-07	0.00245	tttttttctttttttttttttttcttctt
TCYCTCYCTCYCTCYCTCYCTCYCTCYCT	ZNF169	Zisupton-6_DR	16541	16569	-	-0.892308	4.7e-07	0.00245	TCTATCTCTCTCTCTCTCTTTCTGAATAT
RRRDGKGGGDCCMGGGGGCMDRTGSNNBN	ZNF320	DIRS-4N2_DR	2967	2995	-	17.4754	4.7e-07	0.0477	GGGGGGGGGGGGTTGGGGAACAGGCAGAA
RRRDGKGGGDCCMGGGGGCMDRTGSNNBN	ZNF320	L1-30_DR	5317	5345	-	17.4754	4.7e-07	0.0477	GGGGGGGGGTCTTTTGGGATTATGAGAGA
WKYCWDCCBRSSWGCCTSCCTRCCTGCCTGCCTGMCTKBYTTCYTTCYTT	ZNF780A	DIRS-4N1_DR	2752	2801	+	1.85333	4.7e-07	0.0438	ggcgagggtgtgacccagccaccttaccttcttctttttcttccttctag
KTYTTTTYTCTCTGGCTGCTTTTAAGATYTTCTCTTTGTCT	ZNF197	L1-39_DR	4990	5030	-	11.1481	4.7e-07	0.0253	TTTTTTTTTTTTTTTTTTTTTTTTTTTTTTTTTTTTTTATT
KTYTTTTYTCTCTGGCTGCTTTTAAGATYTTCTCTTTGTCT	ZNF197	Tx1-2_DR	5117	5157	-	11.1481	4.7e-07	0.0253	TTTTTTTTTTTTTTTTTTTTTTTTTTTTTTTTTTTTTTATT
KTYTTTTYTCTCTGGCTGCTTTTAAGATYTTCTCTTTGTCT	ZNF197	Tx1-5_DR	5269	5309	-	11.1481	4.7e-07	0.0253	TTTTTTTTTTTTTTTTTTTTTTTTTTTTTTTTTTTTTTATT
KTYTTTTYTCTCTGGCTGCTTTTAAGATYTTCTCTTTGTCT	ZNF197	Tx1-3_DR	5307	5347	-	11.1481	4.7e-07	0.0253	TTTTTTTTTTTTTTTTTTTTTTTTTTTTTTTTTTTTTTATT
AGRGAGRGAGRGAGRGAGRGAGRGAGRGAGRGAGRGAGRGA	ZNF169-rep2	EnSpm-9_DR	686	726	+	-4.24286	4.71e-07	0.00156	agagagagagagagagagagaaagagagcgcattcgccgtg
AGRGAGRGAGRGAGRGAGRGAGRGAGRGAGRGAGRGAGRGA	ZNF169-rep2	tRNA-1_DRe	1142	1182	-	-4.24286	4.71e-07	0.00156	GGAGAGAGAGAGAAAAGTAACAGGAACGCCGAACGTGGGGC
AGRGAGRGAGRGAGRGAGRGAGRGAGRGAGRGAGRGAGRGA	ZNF169-rep2	Tx1-50_DR	1329	1369	+	-4.24286	4.71e-07	0.00156	aagagcgaatggaggtgggaggaaaaaagagtgaagaagaa
AGRGAGRGAGRGAGRGAGRGAGRGAGRGAGRGAGRGAGRGA	ZNF169-rep2	Gypsy104-I_Dr	4022	4062	-	-4.24286	4.71e-07	0.00156	TAGACGGGGGGGAGGGGGGGAAGGGGTCGGAATAGAGGGAA
AGRGAGRGAGRGAGRGAGRGAGRGAGRGAGRGAGRGAGRGA	ZNF169-rep2	L1-11_DR	6040	6080	-	-4.24286	4.71e-07	0.00156	AAATAAAAAAAAAACAGAAAAGGAAGGGGAGGAGTAGAAGA
RGGRGGVGGGRGMGGGRGVRGGRGVGGGV	ZNF282	hAT-N192_DR	108	136	-	17.5273	4.71e-07	0.00249	AGGGGGGGGGGTGGGGGGGGAAGCGGATG
RGGRGGVGGGRGMGGGRGVRGGRGVGGGV	ZNF282	hAT-N34_DR	623	651	+	17.5273	4.71e-07	0.00249	cgcgcgagagagagagagagagagagaga
RGGRGGVGGGRGMGGGRGVRGGRGVGGGV	ZNF282	Gypsy-205_DR-I	1123	1151	+	17.5273	4.71e-07	0.00249	actgcgcgggggggggcgggggccgcggg
RGGRGGVGGGRGMGGGRGVRGGRGVGGGV	ZNF282	L1-136_DR	1268	1296	+	17.5273	4.71e-07	0.00249	gggggggggggtggttgggagggggggat
RGGRGGVGGGRGMGGGRGVRGGRGVGGGV	ZNF282	Gypsy72-I_DR	4043	4071	-	17.5273	4.71e-07	0.00249	GGGGAGGGGGAGGGACAGGGGAAGACACA
RGGRGGVGGGRGMGGGRGVRGGRGVGGGV	ZNF282	DIRS-N2_DR	4768	4796	-	17.5273	4.71e-07	0.00249	AGAGAGAGAGAGAGAGAGAGAGAGAGTGC
RGGRGGVGGGRGMGGGRGVRGGRGVGGGV	ZNF282	LRS_DR	7452	7480	-	17.5273	4.71e-07	0.00249	CGCGGGGGAGAGGGGCAGACAGACGTGGC
RGGRGGVGGGRGMGGGRGVRGGRGVGGGV	ZNF282	Polinton-2N1_DR	7856	7884	+	17.5273	4.71e-07	0.00249	ggggggggggggggggggtttcatagtaa
GTGKGTGWGKGDGKDKRDGTGTGTGARYSBGKGNGKKKGTGTGTGWRKKK	ZNF18	Gypsy161-LTR_DR	202	251	-	12.7654	4.71e-07	0.00182	CGGGAAGTAGGTGAAGGACGGTGAGTAGTCGGGTGAAGGATCGTCACGAG
GTGKGTGWGKGDGKDKRDGTGTGTGARYSBGKGNGKKKGTGTGTGWRKKK	ZNF18	Zisupton-6_DR	1201	1250	+	12.7654	4.71e-07	0.00182	gtatatatatatatatatatatgtgtgtgtgtgtgtgtgtgtgtgtgtat
TCCYCYYCYTCCTCCTYCYCYYCCYCCYY	ZNF263	Gypsy-230_DR-LTR	50	78	+	17.6	4.71e-07	0.00237	tttcctctctctctctctctctctctctc
TCCYCYYCYTCCTCCTYCYCYYCCYCCYY	ZNF263	Nimb-15_DR	72	100	-	17.6	4.71e-07	0.00237	ATCTCGACCTCTCCCATCTCCTTCTTCCA
TCCYCYYCYTCCTCCTYCYCYYCCYCCYY	ZNF263	DIRS-9C_DR	951	979	+	17.6	4.71e-07	0.00237	ctctttctacccccttctcctggcccccc
TCCYCYYCYTCCTCCTYCYCYYCCYCCYY	ZNF263	DIRS-9B_DR	1203	1231	+	17.6	4.71e-07	0.00237	gcctcacgcccccctttcacactctcttc
TCCYCYYCYTCCTCCTYCYCYYCCYCCYY	ZNF263	DNA-2-32_DR	2793	2821	+	17.6	4.71e-07	0.00237	tctctctctctctctctctctttctctct
TCCYCYYCYTCCTCCTYCYCYYCCYCCYY	ZNF263	L1-2_DR	2860	2888	-	17.6	4.71e-07	0.00237	TTCTCTTTTTTCCCCTTCTTCTACTCTTG
TCCYCYYCYTCCTCCTYCYCYYCCYCCYY	ZNF263	L1-11_DR	5523	5551	-	17.6	4.71e-07	0.00237	CCCTCTCTCTTTTTTTTCCTCCTCTTCTC
TGTGTGTGTGTGTGTGTGDKKKKKKKKGTGTGTGTGTGTGTGTGTGTGTG	ZNF19	hAT-N165B_DR	341	390	+	11.2632	4.71e-07	0.00129	tatgtgccagcatggatatggttgtctatggatatggatttggatatggt
TGTGTGTGTGTGTGTGTGDKKKKKKKKGTGTGTGTGTGTGTGTGTGTGTG	ZNF19	L1-135_DR	2329	2378	+	11.2632	4.71e-07	0.00129	ttgatatatgtatatgtgtatttttgtatgtggaatacagtatatgtttt
TGTGTGTGTGTGTGTGTGDKKKKKKKKGTGTGTGTGTGTGTGTGTGTGTG	ZNF19	DIRS-4N3_DR	3249	3298	+	11.2632	4.71e-07	0.00129	tacgtaggcttgagtgtgcgtacgtgtgcgtgcgtgtgtgcgtgtgtagg
GTRYRTGTGYGYRTGTGYGTGTGYGYGYRYRCRYRYRYGYRYRYRCRYA	ZNF557	Gypsy118-LTR_DR	438	486	-	3.19512	4.71e-07	0.00045	ACGCACGCACGCACGCACGCACGCACACACACACAGACAGACAGACAGA
GTRYRTGTGYGYRTGTGYGTGTGYGYGYRYRCRYRYRYGYRYRYRCRYA	ZNF557	Zisupton-6_DR	8725	8773	+	3.19512	4.71e-07	0.00045	atataaatacacatacatacacacacacacacacacatctatatatata
GTRYRTGTGYGYRTGTGYGTGTGYGYGYRYRCRYRYRYGYRYRYRCRYA	ZNF557	Polinton-4_DR	16836	16884	+	3.19512	4.71e-07	0.00045	gtgtgtatgtgtgtgtgtgtgtgtgtgtgtgtgtgtgttgtgtttacac
KSTCYKWGKGKAWATRYAKGKBTRKGTKCCTGTGWGYSTCTGKKYRYRWB	ZNF555	DNA9-3_DR	830	879	+	2.5679	4.71e-07	0.00232	tactataaactatgtgtgtgtgtgtgtgtgtgtgtgtatgttcacattaa
KSTCYKWGKGKAWATRYAKGKBTRKGTKCCTGTGWGYSTCTGKKYRYRWB	ZNF555	IS3EU-4_DR	14240	14289	+	2.5679	4.71e-07	0.00232	ggaccgagtttataagtatgcgcgtgtgttaatgtgggtgtgtatgcata
KDKKGTRTGTGTRGTGDTKGTKKKKKTGKTKKTKGTKKTKKTGKKKGTGW	ZNF487P	L1-48_DR	5507	5556	+	6.72222	4.71e-07	0.00197	gtatatgtatgtatgtgcgtatatgtgtgtatgtatgtgtatgtatgtat
CCCTGCCCTGCCCTGCCCTGCCCTGCCCTGCCCTGCCCTGCCCTGCCYT	ZNF619	Copia-13F_DR-I	1890	1938	+	-59.3646	4.72e-07	0.00765	gactgtccctcctgatcctccctggtcttgccctcccatccctcccttg
CCCTGCCCTGCCCTGCCCTGCCCTGCCCTGCCCTGCCCTGCCCTGCCYT	ZNF619	Copia-13G_DR-I	2011	2059	+	-59.3646	4.72e-07	0.00765	gactgtccctcctgatcctccctggtcttgccctcccatccctcccttg
CCCTGCCCTGCCCTGCCCTGCCCTGCCCTGCCCTGCCCTGCCCTGCCYT	ZNF619	Copia-13B_DR-I	2182	2230	+	-59.3646	4.72e-07	0.00765	gactgtccctcctgatcctccctggtcttgccctcccatccctcccttg
RRGKTDRRAGHRGARGTTKAAKAGGHGAAAGAARRRRARDA	ZNF681	Gypsy122-I_DR	1684	1724	+	8.01333	4.72e-07	0.0111	tggcgtggcaaagaggagaaagacaaggagggagaagatca
RRGKTDRRAGHRGARGTTKAAKAGGHGAAAGAARRRRARDA	ZNF681	L1-53_DR	2109	2149	-	8.01333	4.72e-07	0.0111	AAGAAGAAAAAAAAAAAAAAAGAAAAAAAAAGAAAAAAAAA
YTKDRWARTTTTCTTKTAWTATDTCTTTKWWTWTTTTTTYT	ZNF570	ZFERV-2-I_DR	200	240	+	16.7407	4.72e-07	0.0166	tattttactttttttttttttttttttttacattttttgaa
YTKDRWARTTTTCTTKTAWTATDTCTTTKWWTWTTTTTTYT	ZNF570	Nimb-12_DR	5179	5219	+	16.7407	4.72e-07	0.0166	tttttttttttttttttttttttttttttttttttgtccct
TCTCTCTCTCTCTCTCTCTCTCTCTCTCTCTCTCTCTCTCTCTCTCTCTC	ZNF212	Gypsy-230_DR-LTR	81	130	+	-78.1477	4.72e-07	0.00191	tctctgtgtctctctctctccctgcaggtaactgtgtccacctggtagca
TCTCTCTCTCTCTCTCTCTCTCTCTCTCTCTCTCTCTCTCTCTCTCTCTC	ZNF212	Helitron-3_DR	24451	24500	-	-78.1477	4.72e-07	0.00191	CTGTATTTTCTCTCTCTCTCTCTCTCTCTCTCATTTTAATTACATTACAG
DYAAACACAMACASMAACACAMASMCAVA	ZNF540	LTR1_DR	67	95	-	17.5889	4.72e-07	0.00217	GCACACAGAGACAGAAACAGGACCAGACA
DYAAACACAMACASMAACACAMASMCAVA	ZNF540	Copia-13E_DR-LTR	67	95	-	17.5889	4.72e-07	0.00217	GCACACAGAGACAGAAACAGGACCAGACA
DYAAACACAMACASMAACACAMASMCAVA	ZNF540	Copia-13G_DR-LTR	68	96	-	17.5889	4.72e-07	0.00217	GCACACAGAGACAGAAACAGGACCAGACA
DYAAACACAMACASMAACACAMASMCAVA	ZNF540	EnSpm-34N1_DR	1871	1899	+	17.5889	4.72e-07	0.00217	gtgcccacacacacacacacacactacac
DYAAACACAMACASMAACACAMASMCAVA	ZNF540	Helitron-3_DR	21509	21537	+	17.5889	4.72e-07	0.00217	gaaaacatccactcatacacatatacact
AAGGARRGARGGAAGGAAGGARGGAAGGR	ZNF132	hAT-N53_DR	3200	3228	+	12.24	4.72e-07	0.00514	ggagagagagagagagagagagagacaga
AAGGARRGARGGAAGGAAGGARGGAAGGR	ZNF132	Gypsy-244_DR-LTR	34	62	-	12.24	4.72e-07	0.00514	AAAGAGAGGGAGAGAGAGAGAGAGAGACA
BCCCGSNGCCGCDGCYKCCSCYGCYGCYGCNGCYSSNSC	ZNF311	Copia-13_DR-I	1865	1903	+	11.6914	4.72e-07	0.00733	cctccagcccgccggctcccctcggtcttcagcccgccg
RGGRGVRRGVRRGRGRGRRGGRRRRRRRRRGGRRGRRGGRG	ZNF202	Copia-23_DR-I	975	1015	-	17.0169	4.72e-07	0.00162	CAGGGCAGGACTCTGGGTGGTGCGGCAGGGCAAGGAGCCGG
RGGRGVRRGVRRGRGRGRRGGRRRRRRRRRGGRRGRRGGRG	ZNF202	Tx1-48_DR	1121	1161	+	17.0169	4.72e-07	0.00162	ggtggacagacaggtgcaagaaggaaataaggaggaagatg
RGGRGVRRGVRRGRGRGRRGGRRRRRRRRRGGRRGRRGGRG	ZNF202	Copia-13E_DR-I	1126	1166	-	17.0169	4.72e-07	0.00162	GCCGGCAGGGAAGCGTCTGGTTGGGGCCGGCAGGGCAAGGG
RGGRGVRRGVRRGRGRGRRGGRRRRRRRRRGGRRGRRGGRG	ZNF202	Copia-13F_DR-I	1651	1691	-	17.0169	4.72e-07	0.00162	GACCTGAGGGGAGCCGGCAGGGCTGGAGACCAGAGGGGAGC
RGGRGVRRGVRRGRGRGRRGGRRRRRRRRRGGRRGRRGGRG	ZNF202	DIRS-4N3_DR	2649	2689	-	17.0169	4.72e-07	0.00162	CGGGCTGGTGAAAAGGGGTGGGAGGGGGGGCGGAGGTGATG
RGGRGVRRGVRRGRGRGRRGGRRRRRRRRRGGRRGRRGGRG	ZNF202	Gypsy61-I_DR	6676	6716	+	17.0169	4.72e-07	0.00162	agaggaaggaaagtgtgggaaaaggctaaagcgaagaagga
RGGRGVRRGVRRGRGRGRRGGRRRRRRRRRGGRRGRRGGRG	ZNF202	Dada-tL_DR	10319	10359	-	17.0169	4.72e-07	0.00162	GGGGAAGAAAGAAAGAGAAAAAGGGAAGAAGAGGGGGAAAA
YYYCYYCYYYBCYYYCYCYTYYYCYYYCY	ZNF343	L2-42_DRe	1784	1812	+	17.8871	4.72e-07	0.00249	ctcttttgcccctctctgccctagttcct
YYYCYYCYYYBCYYYCYCYTYYYCYYYCY	ZNF343	Copia-13B_DR-I	1923	1951	+	17.8871	4.72e-07	0.00249	cagcccggcgccctgccctgccggctccc
YYYCYYCYYYBCYYYCYCYTYYYCYYYCY	ZNF343	Gypsy104-I_Dr	4024	4052	+	17.8871	4.72e-07	0.00249	ccctctattccgaccccttccccccctcc
YYYCYYCYYYBCYYYCYCYTYYYCYYYCY	ZNF343	DIRS-14_DR	4976	5004	+	17.8871	4.72e-07	0.00249	ccgcccacccccttttcccgactcctgca
YYYCYYCYYYBCYYYCYCYTYYYCYYYCY	ZNF343	LRS_DR	6643	6671	-	17.8871	4.72e-07	0.00249	CTTCTCCCCCCTTCTCCCTTCCTTAGCTC
ATSSATSSATSSATSSATSSATSSATSSATSSATSSATSSATSSATSSAT	ZNF671	Polinton-1_DR	17679	17728	+	-8.0137	4.72e-07	0.018	atgcacacaggcacgcacgcacacacacacactcacacacacacacacac
YYCCCYYCCYCCYYCTCYCCYYCCCTCCC	ZNF398	Gypsy-230_DR-LTR	46	74	+	15.7237	4.72e-07	0.00253	tgtttttcctctctctctctctctctctc
YYCCCYYCCYCCYYCTCYCCYYCCCTCCC	ZNF398	Gypsy-230_DR-LTR	76	104	+	15.7237	4.72e-07	0.00253	ctctctctctgtgtctctctctctccctg
YYCCCYYCCYCCYYCTCYCCYYCCCTCCC	ZNF398	Gypsy-190_DR-LTR	73	101	-	15.7237	4.72e-07	0.00253	CACTTTTATTTCTCTTCTCTCCCTCTCCC
YYCCCYYCCYCCYYCTCYCCYYCCCTCCC	ZNF398	Mariner-3_DR	609	637	-	15.7237	4.72e-07	0.00253	TCCTCTCCCTGGTCCTTGTCCCACTCCTC
YYCCCYYCCYCCYYCTCYCCYYCCCTCCC	ZNF398	DIRS-15B_DR	2458	2486	+	15.7237	4.72e-07	0.00253	ccccccccccgccccaacccttcctaaca
YYCCCYYCCYCCYYCTCYCCYYCCCTCCC	ZNF398	Gypsy107-I_Dr	4043	4071	+	15.7237	4.72e-07	0.00253	cttctgttcctatttccccccccctcccc
MAMAAMMAMAMAMAMAAAMAAMAMMMMMMACAHMMACAMMACMMACAMMA	ZNF300	Gypsy-253_DR-LTR	302	351	-	12.7738	4.72e-07	0.00135	AACAAACTATCAAACACTAACAAATCAAACCGAACAAACAAGCCAAAATA
MAMAAMMAMAMAMAMAAAMAAMAMMMMMMACAHMMACAMMACMMACAMMA	ZNF300	IS3EU-4N_DR	397	446	+	12.7738	4.72e-07	0.00135	catatacaccctcaacaacacgcgcacatacacaaactcactgcatgcaa
MAMAAMMAMAMAMAMAAAMAAMAMMMMMMACAHMMACAMMACMMACAMMA	ZNF300	DNA7-N1_DR	1152	1201	+	12.7738	4.72e-07	0.00135	aaactaaacaaaaaaatagcttaatctaccacacacacacacacacacac
MAMAAMMAMAMAMAMAAAMAAMAMMMMMMACAHMMACAMMACMMACAMMA	ZNF300	Mariner-N5B_DR	8185	8234	+	12.7738	4.72e-07	0.00135	aaaaaaaaaaaaaaaaaaaaacattattatacaccagttgcctgtagcct
NNNNNNYNNBYYTBTYTCCAGCCACHY	ZFP69B	DIRS-N4_DR	3281	3307	+	18.2459	4.72e-07	0.0347	caggagccatgcccactccagccaccc
VVRGRRRRGVRRRRRRRGGRRRGRGRSRRRGRGRRARRRRR	ZNF534	Gypsy-246_DR-LTR	30	70	-	17.3818	4.72e-07	0.00151	GCATTGGCAAGAGAGAGGGAGAGAGAGAGCAAAGAGAGAGA
VVRGRRRRGVRRRRRRRGGRRRGRGRSRRRGRGRRARRRRR	ZNF534	L2-36B_DRe	64	104	-	17.3818	4.72e-07	0.00151	GACCCGAAGCAGAGCGAAGACTGCGAGCAGGAGAGAAAGCA
VVRGRRRRGVRRRRRRRGGRRRGRGRSRRRGRGRRARRRRR	ZNF534	Gypsy-150-LTRb_DR	107	147	-	17.3818	4.72e-07	0.00151	GAAGCGGGAGAGAGGTAGAGAGCAAGCGAGCACGGAGAGAG
VVRGRRRRGVRRRRRRRGGRRRGRGRSRRRGRGRRARRRRR	ZNF534	REX1-7_DR	321	361	+	17.3818	4.72e-07	0.00151	acggagggggaagactaagagaggctgccgtggaggacaag
VVRGRRRRGVRRRRRRRGGRRRGRGRSRRRGRGRRARRRRR	ZNF534	ERV1-N2-LTR_DR	334	374	-	17.3818	4.72e-07	0.00151	GGGAGGGAGAGAGAGAGACAAAGAGAGCAGGCCCAGAAGTT
VVRGRRRRGVRRRRRRRGGRRRGRGRSRRRGRGRRARRRRR	ZNF534	hAT-N22_DR	390	430	-	17.3818	4.72e-07	0.00151	AGAAGGAAGGAAGGAAGGAAGGAACAAATGAAGGAAGGAAC
VVRGRRRRGVRRRRRRRGGRRRGRGRSRRRGRGRRARRRRR	ZNF534	Mariner-N45_DR	441	481	+	17.3818	4.72e-07	0.00151	gagggggaggaagagtgagaggtaggggtagagcaggtaga
VVRGRRRRGVRRRRRRRGGRRRGRGRSRRRGRGRRARRRRR	ZNF534	EnSpm-N49_DR	963	1003	+	17.3818	4.72e-07	0.00151	gggtgcgggagtggctgggcaggcggccagagggagaggct
VVRGRRRRGVRRRRRRRGGRRRGRGRSRRRGRGRRARRRRR	ZNF534	ERV1-3-I_DR	1083	1123	+	17.3818	4.72e-07	0.00151	gaagagaatgaagaagtggcatgtagggaaaagaatgaagg
VVRGRRRRGVRRRRRRRGGRRRGRGRSRRRGRGRRARRRRR	ZNF534	Tx1-50_DR	1132	1172	+	17.3818	4.72e-07	0.00151	agtgcaaacacaggagaggaaggaggagcagacacagatgg
VVRGRRRRGVRRRRRRRGGRRRGRGRSRRRGRGRRARRRRR	ZNF534	DIRS-4_DR	2031	2071	-	17.3818	4.72e-07	0.00151	ATGGAGGGTTTTGAGAGGAGGGAGGGGGGAGAAGAGCAGGG
VVRGRRRRGVRRRRRRRGGRRRGRGRSRRRGRGRRARRRRR	ZNF534	DIRS-N4_DR	3921	3961	-	17.3818	4.72e-07	0.00151	TGGGTAGGGGGGGGCGGTGACAGACTCCGCGGGAGTCGAAG
VVRGRRRRGVRRRRRRRGGRRRGRGRSRRRGRGRRARRRRR	ZNF534	Harbinger-5_DR	5295	5335	-	17.3818	4.72e-07	0.00151	AAGAACAGAGAGAGGCAGAACAGAAACTGAGACGGGAGGAC
TCYCTCYCTCYCTCYCTCYCTCYCTCYCT	ZNF169	hAT-N48C_DR	905	933	+	-0.907692	4.72e-07	0.00245	tctctctctctctctctctctacacacac
TCYCTCYCTCYCTCYCTCYCTCYCTCYCT	ZNF169	DIRS-N4_DR	4719	4747	+	-0.907692	4.72e-07	0.00245	tctccgccccctctccttttcttattctt
TCYCTCYCTCYCTCYCTCYCTCYCTCYCT	ZNF169	DIRS-14_DR	5862	5890	+	-0.907692	4.72e-07	0.00245	tctccgccccctctccttttcttattctt
TCYCTCYCTCYCTCYCTCYCTCYCTCYCT	ZNF169	ERV1-1B_DR-I	1447	1475	-	-0.907692	4.72e-07	0.00245	TCCTTTTCTCTTTTTGTTTCTTTCTTTTT
AGRGAGRGAGRGAGRGAGRGAGRGAGRGAGRGAGRGAGRGA	ZNF169-rep2	Gypsy96-LTR_DR	84	124	-	-4.25714	4.72e-07	0.00156	TGGTAAATAGGGTAACGAGAGGGAGGAGAGATACGGGGAGC
AGRGAGRGAGRGAGRGAGRGAGRGAGRGAGRGAGRGAGRGA	ZNF169-rep2	hAT-N104_DR	126	166	-	-4.25714	4.72e-07	0.00156	AGAGCGGGGGGGGTGTCGGATGAAAGTGAAGAGGGGGGGTG
AGRGAGRGAGRGAGRGAGRGAGRGAGRGAGRGAGRGAGRGA	ZNF169-rep2	DIRS-13_DR	753	793	+	-4.25714	4.72e-07	0.00156	gcggggatgagatggaaggggatgaggaggaggatgatgag
AGRGAGRGAGRGAGRGAGRGAGRGAGRGAGRGAGRGAGRGA	ZNF169-rep2	Crack-6_DR	2536	2576	-	-4.25714	4.72e-07	0.00156	AAAGAAAAAAAAAAAAAAAAAAAGGGGGGGGTGGAGTAGTA
AGRGAGRGAGRGAGRGAGRGAGRGAGRGAGRGAGRGAGRGA	ZNF169-rep2	DNA6-6_DR	4685	4725	+	-4.25714	4.72e-07	0.00156	aagggaggtgcaccggaaagtaggagagagggaaaagaagg
RGGGRGRGGRRGAGGGRGRGGGRGRGGRR	ZNF282-rep2	Gypsy-221_DR-LTR	87	115	-	17.0517	4.72e-07	0.00279	AGAGAGAGGCAGAGAGACAGAGAGAGAGA
RGGGRGRGGRRGAGGGRGRGGGRGRGGRR	ZNF282-rep2	Mariner-N45_DR	434	462	+	17.0517	4.72e-07	0.00279	agaataagagggggaggaagagtgagagg
RGGGRGRGGRRGAGGGRGRGGGRGRGGRR	ZNF282-rep2	hAT-N195_DR	615	643	-	17.0517	4.72e-07	0.00279	GGAGGAGCAGAGAGGGAGCGCATGAAAAG
RGGGRGRGGRRGAGGGRGRGGGRGRGGRR	ZNF282-rep2	Copia-8-I_DR	1535	1563	-	17.0517	4.72e-07	0.00279	GGAGCGGAGGCGGAACAGGGGGAGGGATG
RGGGRGRGGRRGAGGGRGRGGGRGRGGRR	ZNF282-rep2	Copia-26_DR-I	1850	1878	-	17.0517	4.72e-07	0.00279	GGAGCGGAGGCGGAACAGGGGGAGGGATG
RGGGRGRGGRRGAGGGRGRGGGRGRGGRR	ZNF282-rep2	Copia-7-I_DR	3136	3164	-	17.0517	4.72e-07	0.00279	GGAGCGGAGGCGGAACAGGGGGAGGGATG
RGGGRGRGGRRGAGGGRGRGGGRGRGGRR	ZNF282-rep2	DIRS-4N3_DR	3953	3981	-	17.0517	4.72e-07	0.00279	TGGGGGGGGGCTGGAGACTCCGGGGGGGG
TCTCTCTCTCTCTCTCTCTCTCTCTCTCTCTCTCTCTCTCTCTCTCTCTC	ZNF212	Gypsy70-I_DR	4014	4063	+	-78.1591	4.73e-07	0.00192	tgtcttgcgttctccccactcccccctttcttctacaccctctcctcctc
TCTCTCTCTCTCTCTCTCTCTCTCTCTCTCTCTCTCTCTCTCTCTCTCTC	ZNF212	Helitron-3_DR	24441	24490	-	-78.1591	4.73e-07	0.00192	TCTCTCTCTCTCTCTCTCTCTCATTTTAATTACATTACAGCATCAATTCT
GTRYRTGTGYGYRTGTGYGTGTGYGYGYRYRCRYRYRYGYRYRYRCRYA	ZNF557	hAT-N185_DR	380	428	+	3.18293	4.73e-07	0.000451	aaaaacttctgcatttcgcgatgtgtgtgtgtgtgtgtgtgtgtgtgcg
GTRYRTGTGYGYRTGTGYGTGTGYGYGYRYRCRYRYRYGYRYRYRCRYA	ZNF557	hAT-N47C_DR	1210	1258	+	3.18293	4.73e-07	0.000451	acacacacacacacacacacacacacacacacctttacacacaaatgga
KTYTTTTYTCTCTGGCTGCTTTTAAGATYTTCTCTTTGTCT	ZNF197	ENSPM-2N_DR	1063	1103	+	11.1358	4.73e-07	0.0253	tctgatttttccttgctgctgcttatgtgctttcattttct
KDKKGTRTGTGTRGTGDTKGTKKKKKTGKTKKTKGTKKTKKTGKKKGTGW	ZNF487P	DIRS-N1_DR	888	937	-	6.71111	4.73e-07	0.00198	TATTTTTTTTTTTTTTTTTTTTTTTTTTTTTTTTTTTTTTTTTTTTTTTT
KSTCYKWGKGKAWATRYAKGKBTRKGTKCCTGTGWGYSTCTGKKYRYRWB	ZNF555	EnSpm-21_DR	6622	6671	-	2.55556	4.73e-07	0.00233	TGCGAGTGTGTCCACCTCCAAGTTTGTGTGTGTGTGTGTGTGTGTGTGTA
GTGKGTGWGKGDGKDKRDGTGTGTGARYSBGKGNGKKKGTGTGTGWRKKK	ZNF18	TDR17B	543	592	-	12.7531	4.73e-07	0.00183	GGATAAGCTAAAATTGGCCATAGTGTATGTGTGTGATTGAGTGTGTATGG
GTGKGTGWGKGDGKDKRDGTGTGTGARYSBGKGNGKKKGTGTGTGWRKKK	ZNF18	Polinton-1N1_DR	982	1031	+	12.7531	4.73e-07	0.00183	gtgtgcgtacgtgcgtgcgtgcgtgcatgtgtgcgcgcttgagcgaactt
GTGKGTGWGKGDGKDKRDGTGTGTGARYSBGKGNGKKKGTGTGTGWRKKK	ZNF18	EnSpm-21_DR	6751	6800	-	12.7531	4.73e-07	0.00183	GTTTGTGTGTGTGAAAGAGTGTGTGTTTGAATCTGTGTGTGCAAGTCTTT
GTGKGTGWGKGDGKDKRDGTGTGTGARYSBGKGNGKKKGTGTGTGWRKKK	ZNF18	Zisupton-6_DR	8819	8868	+	12.7531	4.73e-07	0.00183	atatatatatatatatatatgtgtatgtgtatgtatgtgtgtgtgtgtgt
TGTGTGTGTGTGTGTGTGDKKKKKKKKGTGTGTGTGTGTGTGTGTGTGTG	ZNF19	LOOPER-N5B_DR	1094	1143	-	11.25	4.73e-07	0.00129	TGTGTGTGTGTGTGTGTGTGTGTGTGAATGTTGTCTGCGTCTATGTGTGT
TGTGTGTGTGTGTGTGTGDKKKKKKKKGTGTGTGTGTGTGTGTGTGTGTG	ZNF19	DNA9TA1_DR	1183	1232	+	11.25	4.73e-07	0.00129	aacttacagttttctgtaagcgtgtgcgtgtgtgtgtgtgtgtgtgtgtg
TGTGTGTGTGTGTGTGTGDKKKKKKKKGTGTGTGTGTGTGTGTGTGTGTG	ZNF19	Polinton-4_DR	17913	17962	+	11.25	4.73e-07	0.00129	tgtgtgtgtgtgtgtgtgtgtgtgtgtgcgtgcatttggtgtgtgtgtgc
TCTCTCTCTCTCTCTCTCTCTCTCTCTCTCTCTCTCTCTCTCTCTCTCTC	ZNF212	Gypsy128-I_DR	3841	3890	+	-78.1705	4.73e-07	0.00192	gaaggttgtatattggtttttctctctctttgtctctgtatttctctctt
RRGKTDRRAGHRGARGTTKAAKAGGHGAAAGAARRRRARDA	ZNF681	BHIKHARI-5-I_DR	9188	9228	-	8	4.74e-07	0.0111	GAGAGAGAGAGAGAGAGGGAACAGGGGAGAGAGTAGGTGGT
DTBYYTTTTTTTTTTTTTTTTTTTTTTTTTKWKAMDRRRTYTVDCTVTK	ZNF613	Gypsy-131_DR-I	105	153	+	16.8481	4.74e-07	0.00191	attttttttttttttttttttttttccctccagttttggtgaacggccc
DTBYYTTTTTTTTTTTTTTTTTTTTTTTTTKWKAMDRRRTYTVDCTVTK	ZNF613	Gypsy-180_DR-LTR	200	248	+	16.8481	4.74e-07	0.00191	ttttggagttttttttttgttttcttttctttaaattcatgtatcattt
DTBYYTTTTTTTTTTTTTTTTTTTTTTTTTKWKAMDRRRTYTVDCTVTK	ZNF613	L1-10_DR	1478	1526	+	16.8481	4.74e-07	0.00191	gtgttaaccttttttttttttttttttttttttctctcactctttttgt
DTBYYTTTTTTTTTTTTTTTTTTTTTTTTTKWKAMDRRRTYTVDCTVTK	ZNF613	L1-83_DR	1482	1530	+	16.8481	4.74e-07	0.00191	gtttttttttcttgttttttttcttcttttttttccctgcgttttctct
DTBYYTTTTTTTTTTTTTTTTTTTTTTTTTKWKAMDRRRTYTVDCTVTK	ZNF613	Merlin-2_DR	2706	2754	+	16.8481	4.74e-07	0.00191	agtgtctttcttcttctttttcttttctttgcctaaatgaaagattcat
DTBYYTTTTTTTTTTTTTTTTTTTTTTTTTKWKAMDRRRTYTVDCTVTK	ZNF613	Ginger1-1_DR	3242	3290	+	16.8481	4.74e-07	0.00191	tctcaagtttttttatttttattttttgttaaatctaggctatataccc
DTBYYTTTTTTTTTTTTTTTTTTTTTTTTTKWKAMDRRRTYTVDCTVTK	ZNF613	L1-65_DR	398	446	-	16.8481	4.74e-07	0.00191	TCTGGAAATTAGTTTTTTTTTTTTTTTTTTTTTTTTTTTTTTACCTATT
DTBYYTTTTTTTTTTTTTTTTTTTTTTTTTKWKAMDRRRTYTVDCTVTK	ZNF613	hAT-N36_DR	800	848	-	16.8481	4.74e-07	0.00191	AACATGTTTTTTTTTTTTTTTTTTTGACTGGTGGAGGACCAAGAAATGG
BCCCGSNGCCGCDGCYKCCSCYGCYGCYGCNGCYSSNSC	ZNF311	BEL22-I_DR	314	352	-	11.679	4.74e-07	0.00735	GGCAGCTTCAAGAGCCTCTGCTTCTGCAACAGCTGCAGC
KKTKKGTGTKKKHRTKTGKGYKKKKDTBYWKKWGWKKGTGYKTRWGTGTR	ZNF223	DNA-N4_DR	674	723	+	6.47727	4.74e-07	0.00231	tctctctctgtgtgtgtgtgtgtgtgtgtgtgtgtgtgtgtgtgttaaag
KKTKKGTGTKKKHRTKTGKGYKKKKDTBYWKKWGWKKGTGYKTRWGTGTR	ZNF223	Gypsy-233_DR-I	746	795	-	6.47727	4.74e-07	0.00231	GTGTCATCAATGTATGTGTACTCTGTTCTGTGTGTATTGGTGTCTGAGTA
KKTKKGTGTKKKHRTKTGKGYKKKKDTBYWKKWGWKKGTGYKTRWGTGTR	ZNF223	L1-1_DR	5503	5552	+	6.47727	4.74e-07	0.00231	tgtttgtttgtttgtttgtttgtttgtttttttttttttttttctctttt
KKTKKGTGTKKKHRTKTGKGYKKKKDTBYWKKWGWKKGTGYKTRWGTGTR	ZNF223	Zisupton-6_DR	8638	8687	-	6.47727	4.74e-07	0.00231	TGTGTGTGTGTATGTATGTATGTGTATATATATATATATGTGTATGTATG
TCYCTCYCTCYCTCYCTCYCTCYCTCYCT	ZNF169	hAT-N159_DR	275	303	+	-0.923077	4.74e-07	0.00246	acagcacctctctctctctctctctctct
TCYCTCYCTCYCTCYCTCYCTCYCTCYCT	ZNF169	Polinton-1_DR	14580	14608	+	-0.923077	4.74e-07	0.00246	ttcttcttcttcttcttcttcttcttctt
TCYCTCYCTCYCTCYCTCYCTCYCTCYCT	ZNF169	Polinton-1_DR	14583	14611	+	-0.923077	4.74e-07	0.00246	ttcttcttcttcttcttcttcttcttctt
AGRGAGRGAGRGAGRGAGRGAGRGAGRGAGRGAGRGAGRGA	ZNF169-rep2	Gypsy-173_DR	64	104	-	-4.27143	4.74e-07	0.00157	ACAAAGAGCGAATGACAGACAAGGAGATGCGAAGGGAGCGA
AGRGAGRGAGRGAGRGAGRGAGRGAGRGAGRGAGRGAGRGA	ZNF169-rep2	hAT-N22_DR	397	437	-	-4.27143	4.74e-07	0.00157	GGAAGGAAGAAGGAAGGAAGGAAGGAAGGAACAAATGAAGG
AGRGAGRGAGRGAGRGAGRGAGRGAGRGAGRGAGRGAGRGA	ZNF169-rep2	hAT-N35D_DR	785	825	-	-4.27143	4.74e-07	0.00157	AAAAACACGGAACGTAAACAGAAAGGAGGAGCAGAGAGGGA
AGRGAGRGAGRGAGRGAGRGAGRGAGRGAGRGAGRGAGRGA	ZNF169-rep2	Helitron-3_DR	1226	1266	-	-4.27143	4.74e-07	0.00157	ATAGATAGATAGATAGATAGATAGATAGAGGTAGAGATAGA
AGRGAGRGAGRGAGRGAGRGAGRGAGRGAGRGAGRGAGRGA	ZNF169-rep2	Tx1-37_DR	1396	1436	-	-4.27143	4.74e-07	0.00157	TAAACAAAATAACAAAAAGAAAAAAGAAGGAGAGAAAGAAA
AAGGARRGARGGAAGGAAGGARGGAAGGR	ZNF132	Tx1-16_DR	933	961	+	12.2267	4.74e-07	0.00514	gagaaaggaggggaagagagcaggcttca
AAGGARRGARGGAAGGAAGGARGGAAGGR	ZNF132	Gypsy-169-I_DR	762	790	-	12.2267	4.74e-07	0.00514	AGGCAGAGAAAGAGGGGGAGAAGAGAGAG
AAGGARRGARGGAAGGAAGGARGGAAGGR	ZNF132	DIRS-6B_DR	1300	1328	-	12.2267	4.74e-07	0.00514	GCGAGGGGAAGAGAAGAGGGAGGGAGGAA
AAGGARRGARGGAAGGAAGGARGGAAGGR	ZNF132	Tx1-33_DR	1377	1405	-	12.2267	4.74e-07	0.00514	AGGGAAAAAAGAGAGGAAAGAACAGATAG
AAGGARRGARGGAAGGAAGGARGGAAGGR	ZNF132	DNA9-3_DR	9372	9400	-	12.2267	4.74e-07	0.00514	AGGGGGAGAGAGAGAGAGAGAGAAAGTAA
MAMAAMMAMAMAMAMAAAMAAMAMMMMMMACAHMMACAMMACMMACAMMA	ZNF300	L1-131_DR	1130	1179	-	12.7619	4.74e-07	0.00135	AAAATAATACAAAAACAAAAATACAACAAGAATAATATAAATTCAAAATA
MAMAAMMAMAMAMAMAAAMAAMAMMMMMMACAHMMACAMMACMMACAMMA	ZNF300	EnSpm-21_DR	6626	6675	+	12.7619	4.74e-07	0.00135	cacacacacacacacacacacaaacttggaggtggacacactcgcaccaa
MAMAAMMAMAMAMAMAAAMAAMAMMMMMMACAHMMACAMMACMMACAMMA	ZNF300	Gypsy137-I_DR	6596	6645	-	12.7619	4.74e-07	0.00135	ACCAAACAAACTAACATTGAAGAAAAGAAAAGAAAAAAAATTCAATACAT
GTRYRTGTGYGYRTGTGYGTGTGYGYGYRYRCRYRYRYGYRYRYRCRYA	ZNF557	Gypsy120-LTR_DR	128	176	+	3.17073	4.74e-07	0.000453	tcgctcagacacacacacacacacacacgcgcttacacatacacgcaca
GTRYRTGTGYGYRTGTGYGTGTGYGYGYRYRCRYRYRYGYRYRYRCRYA	ZNF557	Harbinger-1_DR	2531	2579	-	3.17073	4.74e-07	0.000453	AGATATAAATATATATATATATATATATATATATATATATATATATATA
GTRYRTGTGYGYRTGTGYGTGTGYGYGYRYRCRYRYRYGYRYRYRCRYA	ZNF557	BEL-37-I_DR	6732	6780	+	3.17073	4.74e-07	0.000453	atgtatgtgtatatgtgtgtatatatatgtatatggataataataaaaa
RGBNRDGGRAAGGWVAGGGSMRGRAMKRNAVGRDRAVSARR	ZNF530	Gypsy-244_DR-LTR	31	71	-	14.6087	4.74e-07	0.00862	GCAAGATGTAAAGAGAGGGAGAGAGAGAGAGAGAGACAGAC
RGBNRDGGRAAGGWVAGGGSMRGRAMKRNAVGRDRAVSARR	ZNF530	SUSHIIDR1	990	1030	-	14.6087	4.74e-07	0.00862	AGGATCGGAAGAGGGAGGAGTAGAGGAGGCTTGTTGGGGGA
RGBNRDGGRAAGGWVAGGGSMRGRAMKRNAVGRDRAVSARR	ZNF530	DIRS-4N2_DR	4260	4300	-	14.6087	4.74e-07	0.00862	CGGGGCGAGAGAGAGAGGGGAGGGGGGACTCCGTGGGAGTC
RGBNRDGGRAAGGWVAGGGSMRGRAMKRNAVGRDRAVSARR	ZNF530	Gypsy61-I_DR	5024	5064	+	14.6087	4.74e-07	0.00862	agccacggcgagggaagaggttggaggaaggaaaacaaaca
KDKKGTRTGTGTRGTGDTKGTKKKKKTGKTKKTKGTKKTKKTGKKKGTGW	ZNF487P	L1-82_DR	5613	5662	+	6.7	4.75e-07	0.00198	ttatgtgtatgcatgtgtgcatatttatatgggtatgtgtatgtatgtgt
KDKKGTRTGTGTRGTGDTKGTKKKKKTGKTKKTKGTKKTKKTGKKKGTGW	ZNF487P	EnSpm-N37_DR	5822	5871	+	6.7	4.75e-07	0.00198	tttcatgtgattaatttgacttagtgtttgtgtttttttttttttttttt
KTYTTTTYTCTCTGGCTGCTTTTAAGATYTTCTCTTTGTCT	ZNF197	Zisupton-6_DR	17126	17166	+	11.1235	4.75e-07	0.0253	catttcttgttctggttccttttcttctcctgtactttctt
RRRDGKGGGDCCMGGGGGCMDRTGSNNBN	ZNF320	hAT-N85_DR	9	37	-	17.459	4.75e-07	0.0477	GGCGGGGGGGCCCGAGGACCGGAATTGAG
RRRDGKGGGDCCMGGGGGCMDRTGSNNBN	ZNF320	hAT-N85_DR	158	186	+	17.459	4.75e-07	0.0477	ggcgggggggcccgaggaccggaattgag
YYCCCYYCCYCCYYCTCYCCYYCCCTCCC	ZNF398	Copia-13G_DR-I	1677	1705	+	15.7105	4.75e-07	0.00254	ctcccggccccgccctgccggctcccccg
YYCCCYYCCYCCYYCTCYCCYYCCCTCCC	ZNF398	DIRS-5_DR	1812	1840	+	15.7105	4.75e-07	0.00254	cctctctacttcctcctccctcctctcaa
YYCCCYYCCYCCYYCTCYCCYYCCCTCCC	ZNF398	Kolobok-1_DR	1805	1833	-	15.7105	4.75e-07	0.00254	TTCGGCTTCTTCTTCTTCCTCCTCCTCCT
YYCCCYYCCYCCYYCTCYCCYYCCCTCCC	ZNF398	L1-5_DR	2163	2191	-	15.7105	4.75e-07	0.00254	TCTCTTTTTTCTCTATTCCTTTCCCTCCA
YYCCCYYCCYCCYYCTCYCCYYCCCTCCC	ZNF398	Ginger1-2_DR	4377	4405	+	15.7105	4.75e-07	0.00254	tcctcctcctccatctcaatgttctcctc
YYCCCYYCCYCCYYCTCYCCYYCCCTCCC	ZNF398	CryptonV-3_DR	9457	9485	-	15.7105	4.75e-07	0.00254	TCTTCACCCTCCTCTTTTTCTCCCTCTTC
RRRRRGGGAGGGGGNGSVRGRRSRGGGRG	ZNF468	Gypsy81-LTR_Dr	122	150	-	17.2456	4.75e-07	0.00411	AAGGGGGGGGGGGGGGAAGAGGTGAAACC
RRRRRGGGAGGGGGNGSVRGRRSRGGGRG	ZNF468	hAT-N104_DR	255	283	-	17.2456	4.75e-07	0.00411	AGACGTGGGGGGGGTGGGGGTGGGGTGTC
RRRRRGGGAGGGGGNGSVRGRRSRGGGRG	ZNF468	Gypsy59-I_DR	874	902	+	17.2456	4.75e-07	0.00411	ggaacaagaggggatgcccgggggagcaa
RRRRRGGGAGGGGGNGSVRGRRSRGGGRG	ZNF468	Copia-13E_DR-I	1931	1959	-	17.2456	4.75e-07	0.00411	AAGACATGAAGGGGGGGAGGGAGGGGAGC
DYAAACACAMACASMAACACAMASMCAVA	ZNF540	L1-11_DR	7163	7191	+	17.5778	4.75e-07	0.00218	acactcacacacacacactcacgcacata
CCCTGCCCTGCCCTGCCCTGCCCTGCCCTGCCCTGCCCTGCCCTGCCYT	ZNF619	Gypsy98-I_Dr	858	906	-	-59.4062	4.75e-07	0.00768	CCCAGGCATACCCTCCCGTTCCCAGCGCATTGCTTCACTACGAACGTCC
CCCTGCCCTGCCCTGCCCTGCCCTGCCCTGCCCTGCCCTGCCCTGCCYT	ZNF619	L1-36_DR	1966	2014	-	-59.4062	4.75e-07	0.00768	CCCCCCCCCCCGGCCCCGGGGCGGGGGCCGCGCCCCCCCGCGGGCCGCC
ATSSATSSATSSATSSATSSATSSATSSATSSATSSATSSATSSATSSAT	ZNF671	Kolobok-2_DR	3294	3343	-	-8.0411	4.75e-07	0.0181	ATCTATCGGTGTACCTATCTATGTATCTATGTATGTATGTATGTATGTAT
KKTKKGTGTKKKHRTKTGKGYKKKKDTBYWKKWGWKKGTGYKTRWGTGTR	ZNF223	Gypsy82-LTR_Dr	633	682	+	6.46591	4.76e-07	0.00232	tgtgtgtgactcggttgcgtcaaggcagtgtgtgtgtgtgtgtgtgtgtg
GTGKGTGWGKGDGKDKRDGTGTGTGARYSBGKGNGKKKGTGTGTGWRKKK	ZNF18	Copia-14_DR-LTR	229	278	+	12.7407	4.76e-07	0.00184	ttgtgtgtgtgtgtgtgtgtgtttgtgttcatccagccttgtctgctaag
GTGKGTGWGKGDGKDKRDGTGTGTGARYSBGKGNGKKKGTGTGTGWRKKK	ZNF18	hAT-N182_DR	746	795	+	12.7407	4.76e-07	0.00184	ggcctgccgtgtgtgtgtgtgtgtgtgtgtgtgtgtgtgtgtgttggcac
TCYCTCYCTCYCTCYCTCYCTCYCTCYCT	ZNF169	Copia-20_DR-I	40	68	+	-0.938462	4.76e-07	0.00246	tccctctctctctctcgccccagtttttc
AGRGAGRGAGRGAGRGAGRGAGRGAGRGAGRGAGRGAGRGA	ZNF169-rep2	piggyBac-N6_DR	269	309	-	-4.28571	4.76e-07	0.00157	CGGGAGGGGGAGGGGAAGAAAACAGCAGCACCAGAAAGGAG
AGRGAGRGAGRGAGRGAGRGAGRGAGRGAGRGAGRGAGRGA	ZNF169-rep2	SUSHIIDR1	1194	1234	-	-4.28571	4.76e-07	0.00157	CAGGCAATAGGGTGCGAGACAGAGGGGAATTCAGACAGGGG
AGRGAGRGAGRGAGRGAGRGAGRGAGRGAGRGAGRGAGRGA	ZNF169-rep2	Ginger1-2_DR	4431	4471	-	-4.28571	4.76e-07	0.00157	ATGGAGATGGAGGAGGAGGACATGGAGGAGGAGGAGTTGGA
AGRGAGRGAGRGAGRGAGRGAGRGAGRGAGRGAGRGAGRGA	ZNF169-rep2	BHIKHARI-5-I_DR	9181	9221	-	-4.28571	4.76e-07	0.00157	AGAGAGAGAGGGAACAGGGGAGAGAGTAGGTGGTGTCTGTG
TGTGTGTGTGTGTGTGTGDKKKKKKKKGTGTGTGTGTGTGTGTGTGTGTG	ZNF19	Zisupton-6_DR	8600	8649	-	11.2368	4.76e-07	0.0013	TGTGTATGTATGTGTGTGTGTGTATATATATATATATATATATATATATA
TGTGTGTGTGTGTGTGTGDKKKKKKKKGTGTGTGTGTGTGTGTGTGTGTG	ZNF19	Gypsy98-I_Dr	49	98	+	11.2368	4.76e-07	0.0013	tgagtattggtagtgtggggcttgtttttttttttttttttttttttttt
TGTGTGTGTGTGTGTGTGDKKKKKKKKGTGTGTGTGTGTGTGTGTGTGTG	ZNF19	MuDR-2N1_DR	12039	12088	+	11.2368	4.76e-07	0.0013	atggcagttgcctgtgcgtgggtgtgtgtgtgttttcttttttgaatttg
GTRYRTGTGYGYRTGTGYGTGTGYGYGYRYRCRYRYRYGYRYRYRCRYA	ZNF557	hAT-N48B_DR	724	772	+	3.15854	4.76e-07	0.000454	tctctcttacacacacacacacacacacacacacagacgcacacacagg
GTRYRTGTGYGYRTGTGYGTGTGYGYGYRYRCRYRYRYGYRYRYRCRYA	ZNF557	CryptonV-1_DR	6823	6871	+	3.15854	4.76e-07	0.000454	cctgatatatatatatatatatatatatatatatatatatatatatata
BCCCGSNGCCGCDGCYKCCSCYGCYGCYGCNGCYSSNSC	ZNF311	Gypsy-170-I_DR	721	759	+	11.6667	4.76e-07	0.00738	gggcgcctccgccgccgccgccactggcggtccattcac
TCTCTCTCTCTCTCTCTCTCTCTCTCTCTCTCTCTCTCTCTCTCTCTCTC	ZNF212	EnSpm-15_DR	5099	5148	+	-78.2045	4.76e-07	0.00193	cgtgctcctcagtctcactgtcttcctcaccctcaccctcaccatcaccc
CCCTGCCCTGCCCTGCCCTGCCCTGCCCTGCCCTGCCCTGCCCTGCCYT	ZNF619	Copia-13C_DR-I	2050	2098	+	-59.4167	4.76e-07	0.00768	ccctggactgatcctcccttgtcttgccctcccatccctcccttgtttg
CCCTGCCCTGCCCTGCCCTGCCCTGCCCTGCCCTGCCCTGCCCTGCCYT	ZNF619	Copia-13_DR-I	2117	2165	+	-59.4167	4.76e-07	0.00768	ccctggactgatcctcccttgtcttgccctcccatccctcccttgtttg
KDKKGTRTGTGTRGTGDTKGTKKKKKTGKTKKTKGTKKTKKTGKKKGTGW	ZNF487P	L1-45_DR	4971	5020	+	6.68889	4.76e-07	0.00199	ttttatgactgttgtttgttgttgttgttgttttttattattttttattt
CCSGWCCGGGMGGSWGGYSGGGSGGKSRGCCSMCCSCCCSRCCWSCCKCC	ZNF334	Copia-13C_DR-I	1689	1738	+	-73.7604	4.76e-07	0.0218	cccaaccagacgtcttgccctgccggccccagcccggctccttgccctgc
RGGRGGVGGGRGMGGGRGVRGGRGVGGGV	ZNF282	Harbinger-8N1_DR	167	195	+	17.5091	4.76e-07	0.00252	gacgagtctgggcgggaccgagagccgcg
RGGRGGVGGGRGMGGGRGVRGGRGVGGGV	ZNF282	Gypsy159-I_DR	208	236	-	17.5091	4.76e-07	0.00252	GGGGCGACGGAGGAGGAGGAGAAGGAGCG
RGGRGGVGGGRGMGGGRGVRGGRGVGGGV	ZNF282	L1-3_DR	1073	1101	+	17.5091	4.76e-07	0.00252	ggatggaggaagaggaggaggaggatgag
RGGRGGVGGGRGMGGGRGVRGGRGVGGGV	ZNF282	Copia-13B_DR-I	1547	1575	-	17.5091	4.76e-07	0.00252	GCGCCGGCAGGGCAAGGGCCGGCAGGGCA
RGGRGGVGGGRGMGGGRGVRGGRGVGGGV	ZNF282	DIRS-4N2_DR	3231	3259	-	17.5091	4.76e-07	0.00252	GGGAGGGGATGGAGGAAAGAGCGGAAGCA
RGGRGGVGGGRGMGGGRGVRGGRGVGGGV	ZNF282	DIRS-4N2_DR	3587	3615	-	17.5091	4.76e-07	0.00252	GGGAGGGGATGGAGGAAAGAGCGGAAGCA
RGGRGGVGGGRGMGGGRGVRGGRGVGGGV	ZNF282	DIRS-4N2_DR	3949	3977	-	17.5091	4.76e-07	0.00252	GGGAGGGGATGGAGGAAAGAGCGGAAGCA
MAMAAMMAMAMAMAMAAAMAAMAMMMMMMACAHMMACAMMACMMACAMMA	ZNF300	hAT-N139_DR	1043	1092	+	12.75	4.76e-07	0.00136	aaaaaaaaaaaaaaaaaaacctcaacctagaatcttttatagaatcttca
MAMAAMMAMAMAMAMAAAMAAMAMMMMMMACAHMMACAMMACMMACAMMA	ZNF300	ERV1-N3-I_DR	3702	3751	+	12.75	4.76e-07	0.00136	acacacacacacacacacacacacacacacacacaccacacaacatacac
MAMAAMMAMAMAMAMAAAMAAMAMMMMMMACAHMMACAMMACMMACAMMA	ZNF300	Merlin-2_DR	8835	8884	+	12.75	4.76e-07	0.00136	cttcatacaaaacacacacataatatacatacaaataaataaaaaaaaca
MAMAAMMAMAMAMAMAAAMAAMAMMMMMMACAHMMACAMMACMMACAMMA	ZNF300	Helitron-3_DR	15511	15560	+	12.75	4.76e-07	0.00136	aaaggacacaaccacaccaagacacacacacacacacacacacacacaca
MAMAAMMAMAMAMAMAAAMAAMAMMMMMMACAHMMACAMMACMMACAMMA	ZNF300	Polinton-1_DR	17601	17650	+	12.75	4.76e-07	0.00136	acacacacacacacacacacacacacacacacacacacagacacacacac
TCCYCYYCYTCCTCCTYCYCYYCCYCCYY	ZNF263	Harbinger-N15_DR	347	375	-	17.5818	4.77e-07	0.00239	TCTTCTCCTGCTTCTTCTTCTCCGTGCCG
TCCYCYYCYTCCTCCTYCYCYYCCYCCYY	ZNF263	Gypsy-169-I_DR	765	793	+	17.5818	4.77e-07	0.00239	tctcttctccccctctttctctgcctctc
TCCYCYYCYTCCTCCTYCYCYYCCYCCYY	ZNF263	DIRS-14_DR	1012	1040	+	17.5818	4.77e-07	0.00239	ccagcctccccccctccttccctctctgc
TCCYCYYCYTCCTCCTYCYCYYCCYCCYY	ZNF263	SUSHIIDR1	1341	1369	+	17.5818	4.77e-07	0.00239	cgccatccccctcccttctcctatttctg
TCCYCYYCYTCCTCCTYCYCYYCCYCCYY	ZNF263	DIRS-9B_DR	1836	1864	+	17.5818	4.77e-07	0.00239	cctcttctctcctcctcttctttccatcc
TCCYCYYCYTCCTCCTYCYCYYCCYCCYY	ZNF263	CryptonV-N2_DR	2845	2873	+	17.5818	4.77e-07	0.00239	tgcttttccccccttccgtctccccctac
TCCYCYYCYTCCTCCTYCYCYYCCYCCYY	ZNF263	Gypsy96-I_DR	3171	3199	+	17.5818	4.77e-07	0.00239	tgctccacccccttcccatcccatcccgc
TCCYCYYCYTCCTCCTYCYCYYCCYCCYY	ZNF263	Nimb-2_DR	5103	5131	+	17.5818	4.77e-07	0.00239	tcttccctctctccccctcccctcacaat
TCCYCYYCYTCCTCCTYCYCYYCCYCCYY	ZNF263	Dada-U1A_DR	8670	8698	+	17.5818	4.77e-07	0.00239	acctgtccctccctctgctcttgctcaac
TCCYCYYCYTCCTCCTYCYCYYCCYCCYY	ZNF263	Dada-tL_DR	10345	10373	+	17.5818	4.77e-07	0.00239	ctttctttcttcccccctttcttcccttc
RGGRGVRRGVRRGRGRGRRGGRRRRRRRRRGGRRGRRGGRG	ZNF202	hAT-N104_DR	312	352	-	17	4.77e-07	0.00163	GCGGGTGGAGGTTGTTGCGGACGAAAGTGAAGAGGGGGGGG
RGGRGVRRGVRRGRGRGRRGGRRRRRRRRRGGRRGRRGGRG	ZNF202	DIRS-13_DR	738	778	+	17	4.77e-07	0.00163	agcagctactggcgggcggggatgagatggaaggggatgag
RGGRGVRRGVRRGRGRGRRGGRRRRRRRRRGGRRGRRGGRG	ZNF202	Gypsy91-I_DR	760	800	-	17	4.77e-07	0.00163	GGAGAGAAAGAGAAGAAGAAAGAGAGAGAGAGGAGAGAGAG
RGGRGVRRGVRRGRGRGRRGGRRRRRRRRRGGRRGRRGGRG	ZNF202	hAT-N35D_DR	769	809	-	17	4.77e-07	0.00163	AACAGAAAGGAGGAGCAGAGAGGGAGCGCATAAAAAGAAGA
RGGRGVRRGVRRGRGRGRRGGRRRRRRRRRGGRRGRRGGRG	ZNF202	HERO-2_DR	851	891	+	17	4.77e-07	0.00163	gtggcatcggagacgagggcgagagagagccaggaagcgag
RGGRGVRRGVRRGRGRGRRGGRRRRRRRRRGGRRGRRGGRG	ZNF202	Kolobok-N9_DR	958	998	+	17	4.77e-07	0.00163	tatgagagagaggagagagagagagagagagagagagagag
RGGRGVRRGVRRGRGRGRRGGRRRRRRRRRGGRRGRRGGRG	ZNF202	DIRS-9B_DR	979	1019	-	17	4.77e-07	0.00163	AGAAGGGAGGAAGTGAGTAGCTGAAGTAGAGGGGAAATTAG
RGGRGVRRGVRRGRGRGRRGGRRRRRRRRRGGRRGRRGGRG	ZNF202	Copia-21_DR-I	987	1027	-	17	4.77e-07	0.00163	CAGAGGAGATGAGGGAGGAGAGAGCCAACGTGGAGCCGTTG
RGGRGVRRGVRRGRGRGRRGGRRRRRRRRRGGRRGRRGGRG	ZNF202	KenoDr3	1053	1093	+	17	4.77e-07	0.00163	aggaggaggcggggcggccaagggggcggagtcacaatcgg
RGGRGVRRGVRRGRGRGRRGGRRRRRRRRRGGRRGRRGGRG	ZNF202	Copia-13F_DR-I	1543	1583	-	17	4.77e-07	0.00163	GACCAGAGGGGAGCCGGCAGGGCTGGAGGCCGGGGGGGGGC
RGGRGVRRGVRRGRGRGRRGGRRRRRRRRRGGRRGRRGGRG	ZNF202	hAT-N159_DR	1622	1662	-	17	4.77e-07	0.00163	AGAGAGGGAAAGGAAGGGGGAGAGGGAGGGAGAGAAGGGGG
RGGRGVRRGVRRGRGRGRRGGRRRRRRRRRGGRRGRRGGRG	ZNF202	EnSpm-N49_DR	1809	1849	+	17	4.77e-07	0.00163	gggaggagttgtcccacgaggagggcttaaggagacgggag
RGGRGVRRGVRRGRGRGRRGGRRRRRRRRRGGRRGRRGGRG	ZNF202	Tx1-9_DR	2106	2146	+	17	4.77e-07	0.00163	agtacgagtggaggttggaggaatggagagagggagaggca
RGGRGVRRGVRRGRGRGRRGGRRRRRRRRRGGRRGRRGGRG	ZNF202	GYPSYDR1	4181	4221	+	17	4.77e-07	0.00163	cgcaggacacccaggaccaggacgacgctaaggggggggga
RGGRGVRRGVRRGRGRGRRGGRRRRRRRRRGGRRGRRGGRG	ZNF202	L1-26_DR	5141	5181	-	17	4.77e-07	0.00163	AATGGGGGGGAGGGGCAAAGAAAACAGAAAAAAGAAGAGAA
RGGRGVRRGVRRGRGRGRRGGRRRRRRRRRGGRRGRRGGRG	ZNF202	LRS_DR	5738	5778	+	17	4.77e-07	0.00163	aacagcaaaatgaaggggggatagggagtgaggtgggacac
RGGRGVRRGVRRGRGRGRRGGRRRRRRRRRGGRRGRRGGRG	ZNF202	Polinton-1_DR	14573	14613	-	17	4.77e-07	0.00163	AGAAGAAGAAGAAGAAGAAGAAGAAGAAGAAGAAGACGCGG
KSTCYKWGKGKAWATRYAKGKBTRKGTKCCTGTGWGYSTCTGKKYRYRWB	ZNF555	ERV1-N6-I_DR	3399	3448	-	2.53086	4.77e-07	0.00235	TCTATCTGTATGTATGTATGTATGTATGCATGTATGTATGTATGTATGTA
TCTCTCTCTCTCTCTCTCTCTCTCTCTCTCTCTCTCTCTCTCTCTCTCTC	ZNF212	EnSpm-N14_DR	3565	3614	-	-78.2159	4.77e-07	0.00193	TGTGTGTGTGTGTGTGTGTGTGTGTGTGTGTGTGTGTGTGTGTATCTGTG
TCTCTCTCTCTCTCTCTCTCTCTCTCTCTCTCTCTCTCTCTCTCTCTCTC	ZNF212	Zisupton-7_DR	11438	11487	+	-78.2159	4.77e-07	0.00193	tgtgtgtgtgtgtgtgtgtgtgtgtgtgtgtgtgtgtgtgtgtgtctgtg
CCCTGCCCTGCCCTGCCCTGCCCTGCCCTGCCCTGCCCTGCCCTGCCYT	ZNF619	Copia-13E_DR-I	1007	1055	+	-59.4271	4.77e-07	0.00769	tgccctgccggccacccttgccctgccggcaccaccagacgtctagccc
RGGGRGRGGRRGAGGGRGRGGGRGRGGRR	ZNF282-rep2	hAT-N127_DR	808	836	-	17.0345	4.77e-07	0.00281	AGAGACAGAGAGAGAAAGAACGAAGGAAG
RGGGRGRGGRRGAGGGRGRGGGRGRGGRR	ZNF282-rep2	EnSpm-9_DR	1055	1083	+	17.0345	4.77e-07	0.00281	gagagagagagggagagggagaacaagag
RGGGRGRGGRRGAGGGRGRGGGRGRGGRR	ZNF282-rep2	L1-53_DR	2144	2172	-	17.0345	4.77e-07	0.00281	GAGAGAAGGGAGAAAAAGGAAAGAAGAAG
CCSGWCCGGGMGGSWGGYSGGGSGGKSRGCCSMCCSCCCSRCCWSCCKCC	ZNF334	Copia-13F_DR-I	1441	1490	-	-73.7708	4.77e-07	0.0218	GCCGGCAGGGCAGGAGGCCGGGGTGGGGCCGGCAGGGCTAGACGTCTGGG
DTBYYTTTTTTTTTTTTTTTTTTTTTTTTTKWKAMDRRRTYTVDCTVTK	ZNF613	hAT-N162_DR	203	251	+	16.8354	4.77e-07	0.00191	tcacagctgtctttttctttttttttttcgctcgacattacgagcactg
DTBYYTTTTTTTTTTTTTTTTTTTTTTTTTKWKAMDRRRTYTVDCTVTK	ZNF613	Gypsy82-I_Dr	238	286	+	16.8354	4.77e-07	0.00191	ttctgtgttttttttttttgtttgttttttttctttaccttaatgatgg
DTBYYTTTTTTTTTTTTTTTTTTTTTTTTTKWKAMDRRRTYTVDCTVTK	ZNF613	Gypsy7-LTR_DR	568	616	+	16.8354	4.77e-07	0.00191	ggtaactattaattttttttttttttgtttgaggtccgctggcagtggg
DTBYYTTTTTTTTTTTTTTTTTTTTTTTTTKWKAMDRRRTYTVDCTVTK	ZNF613	Tx1-36_DR	1446	1494	+	16.8354	4.77e-07	0.00191	cctgtaatttaattttttgttttttttttactctactgatttgttcctt
DTBYYTTTTTTTTTTTTTTTTTTTTTTTTTKWKAMDRRRTYTVDCTVTK	ZNF613	BHIKHARI-2-I_DR	2781	2829	+	16.8354	4.77e-07	0.00191	tgtttgccatttgtttttgttttcttttgttcttttctctctctctctc
DTBYYTTTTTTTTTTTTTTTTTTTTTTTTTKWKAMDRRRTYTVDCTVTK	ZNF613	Polinton-2N1_DR	9551	9599	+	16.8354	4.77e-07	0.00191	tacttttgacttttttttttgttgttgtttttgttgttattgttgtcgt
DTBYYTTTTTTTTTTTTTTTTTTTTTTTTTKWKAMDRRRTYTVDCTVTK	ZNF613	DNA-4-3_DR	986	1034	-	16.8354	4.77e-07	0.00191	CCCAGCTGTCTTTTTCTTTTTTTTTTTTCTCCTCGATATTATGAGCACT
DTBYYTTTTTTTTTTTTTTTTTTTTTTTTTKWKAMDRRRTYTVDCTVTK	ZNF613	Polinton-2N1_DR	1495	1543	-	16.8354	4.77e-07	0.00191	TACTTTTGACTTTTTTTTTTGTTGTTGTTTTTGTTGTTATTGTTGTCGT
DTBYYTTTTTTTTTTTTTTTTTTTTTTTTTKWKAMDRRRTYTVDCTVTK	ZNF613	ERV1-N6-I_DR	3491	3539	-	16.8354	4.77e-07	0.00191	ACTGTATGCAACCTTTTTTTTTTTTTTTTTCCCCAGTGTGGACATACTG
DTBYYTTTTTTTTTTTTTTTTTTTTTTTTTKWKAMDRRRTYTVDCTVTK	ZNF613	RTEX-2_DR	3929	3977	-	16.8354	4.77e-07	0.00191	TTTCTTTTTTCTGATTGTGTTTTTATTTTTTTTCAAGCTCCTCATAGTA
YYYCYYCYYYBCYYYCYCYTYYYCYYYCY	ZNF343	Gypsy-221_DR-LTR	92	120	+	17.871	4.77e-07	0.00251	ctctctgtctctctgcctctctctctctc
YYYCYYCYYYBCYYYCYCYTYYYCYYYCY	ZNF343	Nimb-10_DR	173	201	-	17.871	4.77e-07	0.00251	ATCTTCCTCTCCCTTCCCCCTTTACTCTT
YYYCYYCYYYBCYYYCYCYTYYYCYYYCY	ZNF343	hAT-N22_DR	407	435	+	17.871	4.77e-07	0.00251	ttccttccttccttccttccttcttcctt
YYYCYYCYYYBCYYYCYCYTYYYCYYYCY	ZNF343	HERODr	598	626	-	17.871	4.77e-07	0.00251	CTTTTCCTTGCTCTCTCTCTCCGCCTCTT
YYYCYYCYYYBCYYYCYCYTYYYCYYYCY	ZNF343	DIRS-9C_DR	961	989	+	17.871	4.77e-07	0.00251	ccccttctcctggccccccgccccctcta
YYYCYYCYYYBCYYYCYCYTYYYCYYYCY	ZNF343	Gypsy-169-I_DR	4279	4307	-	17.871	4.77e-07	0.00251	CGTCCGGCCTGCAGCCCTCCCCCCCCCCC
YYYCYYCYYYBCYYYCYCYTYYYCYYYCY	ZNF343	DIRS-8B_DR	4756	4784	+	17.871	4.77e-07	0.00251	ttcccccttctgttttttctctcttcctc
YYYCYYCYYYBCYYYCYCYTYYYCYYYCY	ZNF343	REP-4_DR	6354	6382	-	17.871	4.77e-07	0.00251	ATCTTCCTCTCCCTTCCCCCTTTACTCTT
KTYTTTTYTCTCTGGCTGCTTTTAAGATYTTCTCTTTGTCT	ZNF197	Zisupton-6_DR	18985	19025	+	11.1111	4.77e-07	0.0253	gtcaaaaacctttgcttgattgcgtgattttttcattttct
KTYTTTTYTCTCTGGCTGCTTTTAAGATYTTCTCTTTGTCT	ZNF197	Tx1-5_DR	5265	5305	-	11.1111	4.77e-07	0.0253	TTTTTTTTTTTTTTTTTTTTTTTTTTTTTTTTTTATTGCTT
RGBNRDGGRAAGGWVAGGGSMRGRAMKRNAVGRDRAVSARR	ZNF530	Gypsy91-I_DR	768	808	-	14.5942	4.77e-07	0.00862	GGGAGAGGGGAGAGAAAGAGAAGAAGAAAGAGAGAGAGAGG
RGBNRDGGRAAGGWVAGGGSMRGRAMKRNAVGRDRAVSARR	ZNF530	Copia-13B_DR-I	1615	1655	-	14.5942	4.77e-07	0.00862	TGGCGCCGGCAGGGCAAGGGCCGGGTGGGCCGGCAGGGCAA
RGBNRDGGRAAGGWVAGGGSMRGRAMKRNAVGRDRAVSARR	ZNF530	Ginger1-2_DR	4451	4491	-	14.5942	4.77e-07	0.00862	AGGTGGTGAAGGAGGAGGACATGGAGATGGAGGAGGAGGAC
VVRGRRRRGVRRRRRRRGGRRRGRGRSRRRGRGRRARRRRR	ZNF534	Gypsy152B-LTR_DR	51	91	-	17.3636	4.77e-07	0.00152	AGAGAGAGAGAGAGAGAGAGAGAGAGAGAGAGAGAGAGAAA
VVRGRRRRGVRRRRRRRGGRRRGRGRSRRRGRGRRARRRRR	ZNF534	DNA8-12_DR	65	105	-	17.3636	4.77e-07	0.00152	GGACGGGGGAGGAGGGCGGTTGAGGAGGGGGATCGGTAAAA
VVRGRRRRGVRRRRRRRGGRRRGRGRSRRRGRGRRARRRRR	ZNF534	Mariner-N45_DR	391	431	+	17.3636	4.77e-07	0.00152	aatggaagacattgcagagagaggaagaggaagagggaggt
VVRGRRRRGVRRRRRRRGGRRRGRGRSRRRGRGRRARRRRR	ZNF534	Gypsy-26-I_DR	1062	1102	+	17.3636	4.77e-07	0.00152	gttgaagtggaaagaaggatcagagaaaggaaacaaggggt
VVRGRRRRGVRRRRRRRGGRRRGRGRSRRRGRGRRARRRRR	ZNF534	Copia2-I_DR	1120	1160	-	17.3636	4.77e-07	0.00152	CAGGAGGCCTGAGGGGAGCCGGCAGGGCTGGAGCCGGCTGG
VVRGRRRRGVRRRRRRRGGRRRGRGRSRRRGRGRRARRRRR	ZNF534	Copia2-I_DR	1162	1202	-	17.3636	4.77e-07	0.00152	CAGGAGGCCTGAGGGGAGCCGGCAGGGCTGGAGCCGGCTGG
VVRGRRRRGVRRRRRRRGGRRRGRGRSRRRGRGRRARRRRR	ZNF534	DIRS-9C_DR	1187	1227	-	17.3636	4.77e-07	0.00152	AAGGAGCAGGTAGGGTTAGAGTTAGAGTGAGCGAGGGGAAG
VVRGRRRRGVRRRRRRRGGRRRGRGRSRRRGRGRRARRRRR	ZNF534	L1-136_DR	1249	1289	+	17.3636	4.77e-07	0.00152	tgtgcccaagggaaggggggggggggggggtggttgggagg
VVRGRRRRGVRRRRRRRGGRRRGRGRSRRRGRGRRARRRRR	ZNF534	DIRS-16_DR	1211	1251	-	17.3636	4.77e-07	0.00152	GGGATCATGAGTGGGAAGCACAGAGGAGAGAGGAGGGGCAG
VVRGRRRRGVRRRRRRRGGRRRGRGRSRRRGRGRRARRRRR	ZNF534	ERV1-6_DR-I	1946	1986	+	17.3636	4.77e-07	0.00152	aggaaggaagaagagtcaaatggagatatgaaggaaggaga
VVRGRRRRGVRRRRRRRGGRRRGRGRSRRRGRGRRARRRRR	ZNF534	DIRS-10_DR	3990	4030	-	17.3636	4.77e-07	0.00152	CCAAGAGGGCATGAGAGGGGGGCGGGGTGGAACCATACGCC
VVRGRRRRGVRRRRRRRGGRRRGRGRSRRRGRGRRARRRRR	ZNF534	Tx1-34_DR	5410	5450	-	17.3636	4.77e-07	0.00152	AGAGAGAGAGAGAGAGAGAGAGAGAGAGAGAGAGAGAGAAA
VVRGRRRRGVRRRRRRRGGRRRGRGRSRRRGRGRRARRRRR	ZNF534	Gypsy50-I_DR	5444	5484	-	17.3636	4.77e-07	0.00152	AGAGAGAGAGAGAGAGAGAGAGAGAGAGAGAGAGAGAGAAA
VVRGRRRRGVRRRRRRRGGRRRGRGRSRRRGRGRRARRRRR	ZNF534	CryptonV-4N1_DR	5940	5980	-	17.3636	4.77e-07	0.00152	AGAGAGAGAGAGAGAGAGAGAGAGAGAGAGAGAGAGAGAAA
RGGAGGWGAGRRDRRRRRRRRRRRRRRRR	ZKSCAN5	Gypsy-166-LTR_DR	113	141	-	17.6552	4.77e-07	0.00659	AGGAGGTGGGGAAAAGGAAACGCTGACGG
RGGAGGWGAGRRDRRRRRRRRRRRRRRRR	ZKSCAN5	L2-13_DRe	150	178	-	17.6552	4.77e-07	0.00659	GGGAGGGAGGGAGTTAGAGAGGGTTGAAA
RGGAGGWGAGRRDRRRRRRRRRRRRRRRR	ZKSCAN5	DIRS-5_DR	1078	1106	-	17.6552	4.77e-07	0.00659	TAGAGGGGAAAAAGGAGGTAGTAGAAGAG
RGGAGGWGAGRRDRRRRRRRRRRRRRRRR	ZKSCAN5	Rex1-57_DR	2954	2982	-	17.6552	4.77e-07	0.00659	GGTAGGGAGTGAGGGAGGGGGGGGGGGTG
RGGAGGWGAGRRDRRRRRRRRRRRRRRRR	ZKSCAN5	DIRS-4N2_DR	4376	4404	-	17.6552	4.77e-07	0.00659	TGGAAGGAAGAGAAAGAGATGCGGAGGAA
RGGAGGWGAGRRDRRRRRRRRRRRRRRRR	ZKSCAN5	BEL-61_DRe-LTR	100	128	+	17.6552	4.77e-07	0.00659	aggaaggagagagagagggggtgaacggg
RGGAGGWGAGRRDRRRRRRRRRRRRRRRR	ZKSCAN5	Gypsy-198_DR-I	556	584	+	17.6552	4.77e-07	0.00659	gggaggggaagcacggatggagataaagc
RGGAGGWGAGRRDRRRRRRRRRRRRRRRR	ZKSCAN5	Gypsy-169-I_DR	4275	4303	+	17.6552	4.77e-07	0.00659	gggcgggggggggggagggctgcaggccg
ATSSATSSATGSATSSATSSATSSATSSATSSATSSATSSATSSATSSAT	ZNF333	Kolobok-2_DR	3282	3331	+	-25.5059	4.77e-07	0.0127	atacatacatacatacatacatacatacatacatagatacatagataggt
GTRYRTGTGYGYRTGTGYGTGTGYGYGYRYRCRYRYRYGYRYRYRCRYA	ZNF557	Gypsy-34-LTR_Dr	22	70	-	3.14634	4.78e-07	0.000455	TTATGTGTGTGTGCGTGAATATGTGGGTGTACAGCTCTGCCGCAGGCCA
GTRYRTGTGYGYRTGTGYGTGTGYGYGYRYRCRYRYRYGYRYRYRCRYA	ZNF557	DNA-X-17_DR	1726	1774	+	3.14634	4.78e-07	0.000455	atatatatatatatatatatatatatatatatatatatatgtgataagc
GTRYRTGTGYGYRTGTGYGTGTGYGYGYRYRCRYRYRYGYRYRYRCRYA	ZNF557	Zisupton-5_DR	5650	5698	+	3.14634	4.78e-07	0.000455	gaacaattaccattacatacaaacgcacacacacacacacacactcaca
GTRYRTGTGYGYRTGTGYGTGTGYGYGYRYRCRYRYRYGYRYRYRCRYA	ZNF557	EnSpm-N44_DR	6881	6929	-	3.14634	4.78e-07	0.000455	ATATATATATATATATATATATATATATATATATATATATATAATATTA
GTRYRTGTGYGYRTGTGYGTGTGYGYGYRYRCRYRYRYGYRYRYRCRYA	ZNF557	Dada-tL_DR	9067	9115	-	3.14634	4.78e-07	0.000455	ACACACACACACACACACACACACACACACACACACACACACACAATAT
AGRGAGRGAGRGAGRGAGRGAGRGAGRGAGRGAGRGAGRGA	ZNF169-rep2	DIRS-9C_DR	1055	1095	-	-4.3	4.78e-07	0.00157	GGGGGGAAAGAAGAGGATTGATTTGGAGGAAGAGCAGGGGG
AGRGAGRGAGRGAGRGAGRGAGRGAGRGAGRGAGRGAGRGA	ZNF169-rep2	L1-26_DR	5134	5174	-	-4.3	4.78e-07	0.00157	GGGAGGGGCAAAGAAAACAGAAAAAAGAAGAGAAACAAAAA
AGRGAGRGAGRGAGRGAGRGAGRGAGRGAGRGAGRGAGRGA	ZNF169-rep2	CryptonV-3_DR	9474	9514	+	-4.3	4.78e-07	0.00157	ggagggtgaagaagaagaagaggaagaaaaagaggataatg
TCYCTCYCTCYCTCYCTCYCTCYCTCYCT	ZNF169	Gypsy157-LTR_DR	113	141	-	-0.953846	4.78e-07	0.00247	CTTCTCTCTCTTGCTTTTCTTCTCTCTCA
TCYCTCYCTCYCTCYCTCYCTCYCTCYCT	ZNF169	Gypsy6-LTR_DR	567	595	+	-0.953846	4.78e-07	0.00247	tttcccctttctcccctttctcttttacg
TCYCTCYCTCYCTCYCTCYCTCYCTCYCT	ZNF169	hAT-N127_DR	812	840	+	-0.953846	4.78e-07	0.00247	cttcgttctttctctctctgtctctcttc
YTKDRWARTTTTCTTKTAWTATDTCTTTKWWTWTTTTTTYT	ZNF570	Tx1-4_DR	2570	2610	+	16.716	4.78e-07	0.0168	tatgcaaaatttctgattttctatctaaaactattttgtct
RRGKTDRRAGHRGARGTTKAAKAGGHGAAAGAARRRRARDA	ZNF681	Tx1-26_DR	116	156	-	7.97333	4.78e-07	0.0111	AAACAAAAAAAACAAAGCCAATAAGAAAAGGAAAAAAACTA
RRGKTDRRAGHRGARGTTKAAKAGGHGAAAGAARRRRARDA	ZNF681	Ginger1-2_DR	4470	4510	-	7.97333	4.78e-07	0.0111	CTGGAGGAGAAAGATGTGGAGGTGGTGAAGGAGGAGGACAT
RRGKTDRRAGHRGARGTTKAAKAGGHGAAAGAARRRRARDA	ZNF681	Gypsy-18-I_DR	5867	5907	+	7.97333	4.78e-07	0.0111	aagtgggaaacagaggtttatgtggtaacaaagaaagcagg
KDKKGTRTGTGTRGTGDTKGTKKKKKTGKTKKTKGTKKTKKTGKKKGTGW	ZNF487P	DIRS-4N2_DR	208	257	-	6.67778	4.78e-07	0.00199	TTTGTTGTTGTTGTTGTTGTTGTTGTTGTTGTTGTTGTTGTGTGTTCTTC
NNNNNNYNNBYYTBTYTCCAGCCACHY	ZFP69B	Copia2-I_DR	798	824	+	18.2295	4.78e-07	0.0349	gcccgccagtgtcagctccagccccag
CCSGWCCGGGMGGSWGGYSGGGSGGKSRGCCSMCCSCCCSRCCWSCCKCC	ZNF334	Gypsy-205_DR-I	1128	1177	+	-73.7812	4.78e-07	0.0218	gcgggggggggcgggggccgcgggggggcccatcactgacagcaacccaa
BCCCGSNGCCGCDGCYKCCSCYGCYGCYGCNGCYSSNSC	ZNF311	LRS-3_DR	34	72	+	11.6543	4.78e-07	0.00739	caccagtggctaggctcgaccccccgcgcggggcggtca
BCCCGSNGCCGCDGCYKCCSCYGCYGCYGCNGCYSSNSC	ZNF311	Merlin-1_DR	6508	6546	+	11.6543	4.78e-07	0.00739	ttacgcagcagaagcccttccagctgcaacccatttttg
YYCCCYYCCYCCYYCTCYCCYYCCCTCCC	ZNF398	Kolobok-N12_DR	72	100	-	15.6974	4.78e-07	0.00255	CTTTTCCCCTGCCCCCCCACTTCTGCTCA
YYCCCYYCCYCCYYCTCYCCYYCCCTCCC	ZNF398	DIRS-9C_DR	956	984	+	15.6974	4.78e-07	0.00255	tctacccccttctcctggccccccgcccc
YYCCCYYCCYCCYYCTCYCCYYCCCTCCC	ZNF398	hAT-N39_DR	963	991	-	15.6974	4.78e-07	0.00255	CTTCTCTCCCGTCTCTCTCCTCTTCTGGG
YYCCCYYCCYCCYYCTCYCCYYCCCTCCC	ZNF398	DIRS-4N2_DR	4433	4461	+	15.6974	4.78e-07	0.00255	ccccctcttacaacttctctcctctcccc
GTGKGTGWGKGDGKDKRDGTGTGTGARYSBGKGNGKKKGTGTGTGWRKKK	ZNF18	hAT-N131_DR	281	330	-	12.7284	4.78e-07	0.00185	ATACTGTATATACTGTGTGTGTGTGTGTGTGTGTGTGTGTGTGTGTGTGT
GTGKGTGWGKGDGKDKRDGTGTGTGARYSBGKGNGKKKGTGTGTGWRKKK	ZNF18	L1-53_DR	1617	1666	+	12.7284	4.78e-07	0.00185	tttatactttgtgtgtgtgtgtgtatgtatgtatgtatgtatgtgtgtat
GTGKGTGWGKGDGKDKRDGTGTGTGARYSBGKGNGKKKGTGTGTGWRKKK	ZNF18	GYPSYDR1	2195	2244	+	12.7284	4.78e-07	0.00185	gtggcagaggacgggcgcgactgggacctcatgatcccgtacgtgttatt
GTGKGTGWGKGDGKDKRDGTGTGTGARYSBGKGNGKKKGTGTGTGWRKKK	ZNF18	EnSpm-N46_DR	2194	2243	-	12.7284	4.78e-07	0.00185	GTGTGTGTGTGTGTGTGTGTGTGTGTATCTATTACTGTGTGTGCAGTTGT
GTGKGTGWGKGDGKDKRDGTGTGTGARYSBGKGNGKKKGTGTGTGWRKKK	ZNF18	EnSpm-21_DR	6723	6772	-	12.7284	4.78e-07	0.00185	GAATCTGTGTGTGCAAGTCTTTTTGAATGTGCGAGTGTGTGATTGCCTGT
KSTCYKWGKGKAWATRYAKGKBTRKGTKCCTGTGWGYSTCTGKKYRYRWB	ZNF555	EnSpm-9_DR	898	947	+	2.51852	4.78e-07	0.00235	agacatcgcatccgccgtgctttgtgtgtgtgtgtgtgtgtgtgtgtgtg
KSTCYKWGKGKAWATRYAKGKBTRKGTKCCTGTGWGYSTCTGKKYRYRWB	ZNF555	EnSpm-21_DR	6782	6831	-	2.51852	4.78e-07	0.00235	TTTTTGAATGTGTGAGTGAGTGTGAGCCTGTGTTTGTGTGTGTGAAAGAG
TGTGTGTGTGTGTGTGTGDKKKKKKKKGTGTGTGTGTGTGTGTGTGTGTG	ZNF19	DNA9-2_DR	1129	1178	+	11.2237	4.78e-07	0.0013	ttggggtaggtgtagacgttaataactgtgatggttgggtttagggttgg
TGTGTGTGTGTGTGTGTGDKKKKKKKKGTGTGTGTGTGTGTGTGTGTGTG	ZNF19	DNA9-2_DR	2990	3039	+	11.2237	4.78e-07	0.0013	ttggggtaggtgtagacgttaataactgtgatggttgggtttagggttgg
DYAAACACAMACASMAACACAMASMCAVA	ZNF540	Ginger1-2_DR	593	621	-	17.5667	4.78e-07	0.00219	AAAAACATAAACAGAAAAAAAAGCCAACA
DYAAACACAMACASMAACACAMASMCAVA	ZNF540	Polinton-4N1_DR	4797	4825	-	17.5667	4.78e-07	0.00219	AAACACACACGCACACGCACGCACACGCA
DYAAACACAMACASMAACACAMASMCAVA	ZNF540	Gypsy120-LTR_DR	92	120	+	17.5667	4.78e-07	0.00219	acaaacacacacgcacattcgctcaaacg
TCTCTCTCTCTCTCTCTCTCTCTCTCTCTCTCTCTCTCTCTCTCTCTCTC	ZNF212	Gypsy-116-LTR_DR	31	80	+	-78.2386	4.79e-07	0.00194	ttgtgtgtgtgtgtgtgtggtgtttctctctctctctctctttctctctc
MAMAAMMAMAMAMAMAAAMAAMAMMMMMMACAHMMACAMMACMMACAMMA	ZNF300	Gypsy-22-I_DR	505	554	-	12.7381	4.79e-07	0.00136	CAGGAAAAAAAATAAATAAATAAAAAAAAACCCCAATAAAACAAAAAATA
MAMAAMMAMAMAMAMAAAMAAMAMMMMMMACAHMMACAMMACMMACAMMA	ZNF300	L1-30_DR	1322	1371	-	12.7381	4.79e-07	0.00136	AAAAGCCACACAAAAAACCCACCCACCTCCAAAATTAAACCCAACATAAC
MAMAAMMAMAMAMAMAAAMAAMAMMMMMMACAHMMACAMMACMMACAMMA	ZNF300	Polinton-4N1_DR	3194	3243	+	12.7381	4.79e-07	0.00136	aaaaaaacaaacaaacaaacaaacaaacaaacaaaccgtatcatttactt
MAMAAMMAMAMAMAMAAAMAAMAMMMMMMACAHMMACAMMACMMACAMMA	ZNF300	Gypsy142-I_DR	4071	4120	-	12.7381	4.79e-07	0.00136	CCTTCACATAAAAAAAAACTGCACATGCAACAACATTACTATCAAAACTA
MAMAAMMAMAMAMAMAAAMAAMAMMMMMMACAHMMACAMMACMMACAMMA	ZNF300	Gypsy80-I_DR	7218	7267	-	12.7381	4.79e-07	0.00136	ACTCCAATCATCAAAACAAAACATAAAAACAAAACAAAAAAATAAATGCA
CCCTGCCCTGCCCTGCCCTGCCCTGCCCTGCCCTGCCCTGCCCTGCCYT	ZNF619	DIRS-12_DR	3421	3469	-	-59.4479	4.79e-07	0.00771	GGACCACACGCCGTTCACTATCCTGCCCTCCTGTGTGGCGCCCCACCCT
KKTKKGTGTKKKHRTKTGKGYKKKKDTBYWKKWGWKKGTGYKTRWGTGTR	ZNF223	ENSPM-6_DR	2738	2787	+	6.44318	4.79e-07	0.00233	tatgtatgtacgtatgtatgtatgtatgtatgtatgtatgcatatataaa
AAGGARRGARGGAAGGAAGGARGGAAGGR	ZNF132	hAT-N22_DR	384	412	-	12.2	4.79e-07	0.00518	AAGGAACAAATGAAGGAAGGAACAAATGA
AAGGARRGARGGAAGGAAGGARGGAAGGR	ZNF132	hAT-N159_DR	1615	1643	-	12.2	4.79e-07	0.00518	GAGAGGGAGGGAGAGAAGGGGGAGAGGGA
AAGGARRGARGGAAGGAAGGARGGAAGGR	ZNF132	DIRS-9B_DR	1842	1870	-	12.2	4.79e-07	0.00518	GGAGGGGGATGGAAAGAAGAGGAGGAGAG
AAGGARRGARGGAAGGAAGGARGGAAGGR	ZNF132	Gypsy-186_DR-I	5662	5690	+	12.2	4.79e-07	0.00518	caggaagacagaatggaaggcgaggagca
GTRYRTGTGYGYRTGTGYGTGTGYGYGYRYRCRYRYRYGYRYRYRCRYA	ZNF557	DNA8-27B_DR	120	168	+	3.13415	4.79e-07	0.000457	ctacgtgtgtgtgtgtgtgtgtgtgagagagagagaatgtgaatgagtg
GTRYRTGTGYGYRTGTGYGTGTGYGYGYRYRCRYRYRYGYRYRYRCRYA	ZNF557	ERV1-7_DR-I	1761	1809	+	3.13415	4.79e-07	0.000457	atatatatatatatatatatatatatatataaataaataattgcagaag
GTRYRTGTGYGYRTGTGYGTGTGYGYGYRYRCRYRYRYGYRYRYRCRYA	ZNF557	EnSpm-5_DR	2777	2825	+	3.13415	4.79e-07	0.000457	atcattatatatatatatatatatatatatatatatatatatatatata
GTRYRTGTGYGYRTGTGYGTGTGYGYGYRYRCRYRYRYGYRYRYRCRYA	ZNF557	DIRS-4N1_DR	3053	3101	-	3.13415	4.79e-07	0.000457	TTATAAATATATATCTATGTACAGGTGTATATAGATATATATATATATA
GTRYRTGTGYGYRTGTGYGTGTGYGYGYRYRCRYRYRYGYRYRYRCRYA	ZNF557	EnSpm-6N1_DR	6517	6565	+	3.13415	4.79e-07	0.000457	gtaaatcaatacacacacatatatatatatatatatatatatatatata
GTRYRTGTGYGYRTGTGYGTGTGYGYGYRYRCRYRYRYGYRYRYRCRYA	ZNF557	IS3EU-1_DR	6605	6653	+	3.13415	4.79e-07	0.000457	ataaataaatacagacacacacacacactcacgcgtatatatatatata
GTRYRTGTGYGYRTGTGYGTGTGYGYGYRYRCRYRYRYGYRYRYRCRYA	ZNF557	Zisupton-6_DR	8735	8783	+	3.13415	4.79e-07	0.000457	acatacatacacacacacacacacacatctatatatatatatatatata
AGRGAGRGAGRGAGRGAGRGAGRGAGRGAGRGAGRGAGRGA	ZNF169-rep2	Gypsy127-LTR_DR	52	92	-	-4.31429	4.79e-07	0.00158	TGGAAACAGGAACGGGACAGGACGAGAGAGGGAAAAAGAGA
AGRGAGRGAGRGAGRGAGRGAGRGAGRGAGRGAGRGAGRGA	ZNF169-rep2	DIRS-9_DR	326	366	-	-4.31429	4.79e-07	0.00158	GTGAGCGAGGGGGAGTGAAGAAGAGGGGAAGGAGGAGGGAT
AGRGAGRGAGRGAGRGAGRGAGRGAGRGAGRGAGRGAGRGA	ZNF169-rep2	ERV1-3-I_DR	1106	1146	+	-4.31429	4.79e-07	0.00158	tagggaaaagaatgaaggagataaagtgaaggaaaaagcaa
KDKKGTRTGTGTRGTGDTKGTKKKKKTGKTKKTKGTKKTKKTGKKKGTGW	ZNF487P	EnSpm-21_DR	6154	6203	-	6.66667	4.79e-07	0.002	AAGTGTGTGTGAGCCTGTGTTTGAGTGTGTCAGTAAGTTTGTGTGTGTGG
TCYCTCYCTCYCTCYCTCYCTCYCTCYCT	ZNF169	Gypsy-185_DR-LTR	62	90	+	-0.969231	4.79e-07	0.00248	tatttgtttcttcccaccccccccccccc
TCYCTCYCTCYCTCYCTCYCTCYCTCYCT	ZNF169	DIRS-4_DR	2028	2056	+	-0.969231	4.79e-07	0.00248	tatccctgctcttctcccccctccctcct
CCSGWCCGGGMGGSWGGYSGGGSGGKSRGCCSMCCSCCCSRCCWSCCKCC	ZNF334	DIRS-N1_DR	5960	6009	+	-73.8021	4.8e-07	0.0218	ccgggctcgaggagcccttgagctcggggctctctcccgggacagcatgc
CCSGWCCGGGMGGSWGGYSGGGSGGKSRGCCSMCCSCCCSRCCWSCCKCC	ZNF334	DIRS-N1_DR	6540	6589	+	-73.8021	4.8e-07	0.0218	ccgggctcgaggagcccttgagctcggggctctctcccgggacagcatgc
CCSGWCCGGGMGGSWGGYSGGGSGGKSRGCCSMCCSCCCSRCCWSCCKCC	ZNF334	DIRS-9C_DR	6713	6762	+	-73.8021	4.8e-07	0.0218	ccgggctcgaggagcccttgagctcggggctctctcccgggacagcatgc
CCSGWCCGGGMGGSWGGYSGGGSGGKSRGCCSMCCSCCCSRCCWSCCKCC	ZNF334	DIRS-9C_DR	7292	7341	+	-73.8021	4.8e-07	0.0218	ccgggctcgaggagcccttgagctcggggctctctcccgggacagcatgc
RRRRRGGGAGGGGGNGSVRGRRSRGGGRG	ZNF468	DIRS-9C_DR	951	979	-	17.2281	4.8e-07	0.00412	GGGGGGCCAGGAGAAGGGGGTAGAAAGAG
RRRRRGGGAGGGGGNGSVRGRRSRGGGRG	ZNF468	Copia-13G_DR-I	1364	1392	-	17.2281	4.8e-07	0.00412	CGTCTGGGTGGCGCCGGCAGGGCGAGACG
RRRRRGGGAGGGGGNGSVRGRRSRGGGRG	ZNF468	Copia-13G_DR-I	1418	1446	-	17.2281	4.8e-07	0.00412	CGTCTGGGTGGCGCCGGCAGGGCGAGACG
RRRRRGGGAGGGGGNGSVRGRRSRGGGRG	ZNF468	REX1-7_DR	1694	1722	-	17.2281	4.8e-07	0.00412	AGAGGAGGAAGGAGAGGGCGTGAAGTAGG
RRRRRGGGAGGGGGNGSVRGRRSRGGGRG	ZNF468	Copia-13G_DR-I	1700	1728	-	17.2281	4.8e-07	0.00412	AGGGGAGCCGGCAGGGCTGGAGCCGGGGG
RRRRRGGGAGGGGGNGSVRGRRSRGGGRG	ZNF468	Copia-13B_DR-I	1743	1771	-	17.2281	4.8e-07	0.00412	CGTCTGGGTGGCGCCGGCAGGGCGAGACG
RRRRRGGGAGGGGGNGSVRGRRSRGGGRG	ZNF468	Copia-13B_DR-I	1770	1798	-	17.2281	4.8e-07	0.00412	CGTCTGGGTGGCGCCGGCAGGGCGAGACG
RRRRRGGGAGGGGGNGSVRGRRSRGGGRG	ZNF468	Gypsy139-I_DR	1788	1816	-	17.2281	4.8e-07	0.00412	GGACTGGGGGGGGGGGACGTTGGGGAGCA
RRRRRGGGAGGGGGNGSVRGRRSRGGGRG	ZNF468	Copia-13B_DR-I	1797	1825	-	17.2281	4.8e-07	0.00412	CGTCTGGGTGGCGCCGGCAGGGCGAGACG
RRRRRGGGAGGGGGNGSVRGRRSRGGGRG	ZNF468	CryptonV-N5_DR	6107	6135	-	17.2281	4.8e-07	0.00412	GGTGGGGGAGGGGAACTGCAGCAGGTAAC
TCTCTCTCTCTCTCTCTCTCTCTCTCTCTCTCTCTCTCTCTCTCTCTCTC	ZNF212	L1-114_DR	1207	1256	-	-78.2614	4.8e-07	0.00194	AGACATGCATTCAGACTGACACACAGTCACCCACCCACTCTCTCTCTCTC
RGBNRDGGRAAGGWVAGGGSMRGRAMKRNAVGRDRAVSARR	ZNF530	hAT-N36C_DR	179	219	+	14.5797	4.8e-07	0.00862	gtgagagagagagagagagagagagagagagagagagagag
RGBNRDGGRAAGGWVAGGGSMRGRAMKRNAVGRDRAVSARR	ZNF530	hAT-N36B_DR	183	223	+	14.5797	4.8e-07	0.00862	gtgagagagagagagagagagagagagagagagagagagag
RGBNRDGGRAAGGWVAGGGSMRGRAMKRNAVGRDRAVSARR	ZNF530	hAT-N36_DR	183	223	+	14.5797	4.8e-07	0.00862	gtgagagagagagagagagagagagagagagagagagagag
RGBNRDGGRAAGGWVAGGGSMRGRAMKRNAVGRDRAVSARR	ZNF530	hAT-N48B_DR	628	668	-	14.5797	4.8e-07	0.00862	GTGAGAGAGAGAGAGAGAGAGAGAGAGAGAGAGAGAGAGAG
RGBNRDGGRAAGGWVAGGGSMRGRAMKRNAVGRDRAVSARR	ZNF530	L2-4_DRe	2605	2645	-	14.5797	4.8e-07	0.00862	GCTCAAAGCAGGAGGAGGAAAAGAACAGGAGGGCTTGGTGG
RGBNRDGGRAAGGWVAGGGSMRGRAMKRNAVGRDRAVSARR	ZNF530	DIRS-14_DR	5297	5337	-	14.5797	4.8e-07	0.00862	CGGAGGGAGGTGGAGAGGCTCGGCGCTGGAGAGAGCGGAGC
CCCTGCCCTGCCCTGCCCTGCCCTGCCCTGCCCTGCCCTGCCCTGCCYT	ZNF619	DIRS-15_DR	4562	4610	+	-59.4688	4.81e-07	0.00771	atccccccccccacccccacccccgccaatcccctcccagcatcaccac
DTBYYTTTTTTTTTTTTTTTTTTTTTTTTTKWKAMDRRRTYTVDCTVTK	ZNF613	LTR-21_DR-LTR	436	484	+	16.8228	4.81e-07	0.00192	gacattatatgtttttttttttcttgtgtttgggagaagtttaaaagag
DTBYYTTTTTTTTTTTTTTTTTTTTTTTTTKWKAMDRRRTYTVDCTVTK	ZNF613	Tx1-23_DR	4910	4958	+	16.8228	4.81e-07	0.00192	tttttgtttgtttgtttatttttttgttatctgttgttgtttctttttc
DTBYYTTTTTTTTTTTTTTTTTTTTTTTTTKWKAMDRRRTYTVDCTVTK	ZNF613	L1-33_DR	5439	5487	+	16.8228	4.81e-07	0.00192	ttttttgtaccttttaccttttttctttttaattcatattatttcacct
DTBYYTTTTTTTTTTTTTTTTTTTTTTTTTKWKAMDRRRTYTVDCTVTK	ZNF613	Polinton-2N1_DR	6734	6782	+	16.8228	4.81e-07	0.00192	tgtttgtttttttttatttttttattttaggattaatagtgtcttgtcc
DTBYYTTTTTTTTTTTTTTTTTTTTTTTTTKWKAMDRRRTYTVDCTVTK	ZNF613	CryptonV-N3_DR	11249	11297	+	16.8228	4.81e-07	0.00192	ttttctgctttttcctcttttctttcagttttgcgggaattgccaattc
DTBYYTTTTTTTTTTTTTTTTTTTTTTTTTKWKAMDRRRTYTVDCTVTK	ZNF613	CryptonV-N2_DR	13704	13752	+	16.8228	4.81e-07	0.00192	tcctttatttttagttttttttttttatttacacatttttttaagtggt
DTBYYTTTTTTTTTTTTTTTTTTTTTTTTTKWKAMDRRRTYTVDCTVTK	ZNF613	Gypsy-217_DR-I	4076	4124	-	16.8228	4.81e-07	0.00192	ACATAAACAAGTTTTTTTTTTTTTTTTTTTTTTTACATTTTACTTTTTC
DTBYYTTTTTTTTTTTTTTTTTTTTTTTTTKWKAMDRRRTYTVDCTVTK	ZNF613	Polinton-2N1_DR	4313	4361	-	16.8228	4.81e-07	0.00192	TGTTTGTTTTTTTTTATTTTTTTATTTTAGGATTAATAGTGTCTTGTCC
YTKDRWARTTTTCTTKTAWTATDTCTTTKWWTWTTTTTTYT	ZNF570	L2-58_DR	581	621	+	16.7037	4.81e-07	0.0169	attaagagttttctcttgatatgtttgtagagtttttaaat
GTRYRTGTGYGYRTGTGYGTGTGYGYGYRYRCRYRYRYGYRYRYRCRYA	ZNF557	LOOPERN2_DR	311	359	+	3.12195	4.81e-07	0.000458	aaacacacgcacacccacaaacacacgcacacaaacatgccggtcgatt
GTRYRTGTGYGYRTGTGYGTGTGYGYGYRYRCRYRYRYGYRYRYRCRYA	ZNF557	Kolobok-N9_DR	313	361	+	3.12195	4.81e-07	0.000458	aaacacacgcacacccacaaacacacgcacacaaacatgccggtcgatt
KKTKKGTGTKKKHRTKTGKGYKKKKDTBYWKKWGWKKGTGYKTRWGTGTR	ZNF223	EnSpm-N18_DR	3279	3328	-	6.43182	4.81e-07	0.00234	TGTGTGTGTGTGTGTGTGTTCTGAGTCTGTGTTTGAACCTGTGGTGAGTC
KKTKKGTGTKKKHRTKTGKGYKKKKDTBYWKKWGWKKGTGYKTRWGTGTR	ZNF223	Zisupton-6_DR	16394	16443	-	6.43182	4.81e-07	0.00234	TGTATATATATATATATATATATATGTGTGTGTGTGTGTGTATATGTGTA
MAMAAMMAMAMAMAMAAAMAAMAMMMMMMACAHMMACAMMACMMACAMMA	ZNF300	DIRS-4N3_DR	234	283	+	12.7262	4.81e-07	0.00137	ccaactatactccaacaacaatttcaacaacaacatcaaaacctccaact
MAMAAMMAMAMAMAMAAAMAAMAMMMMMMACAHMMACAMMACMMACAMMA	ZNF300	hAT-N110_DR	592	641	+	12.7262	4.81e-07	0.00137	aataaactaaaactaacaaaaccatttaaacaaactgaaatttacagcaa
MAMAAMMAMAMAMAMAAAMAAMAMMMMMMACAHMMACAMMACMMACAMMA	ZNF300	piggyBac-N13B_DR	625	674	+	12.7262	4.81e-07	0.00137	agaaagaaaaaaaaaaaaaagaaaaaaataaaaaaaaaaaaaaagaacac
MAMAAMMAMAMAMAMAAAMAAMAMMMMMMACAHMMACAMMACMMACAMMA	ZNF300	Gypsy48_LTR_DR	662	711	-	12.7262	4.81e-07	0.00137	CTCCACACCACTCTACAACCTTACTCCTACACCCCACACCATACTGTGCT
MAMAAMMAMAMAMAMAAAMAAMAMMMMMMACAHMMACAMMACMMACAMMA	ZNF300	L1-75_DR	1467	1516	-	12.7262	4.81e-07	0.00137	GAACAGAAACTACACACCAACAAGAACACCCCCCCATAGCACATCCAATA
MAMAAMMAMAMAMAMAAAMAAMAMMMMMMACAHMMACAMMACMMACAMMA	ZNF300	ERV1-4_DR-I	3874	3923	+	12.7262	4.81e-07	0.00137	cacacaacaccagacacctagatgaacacacctgaacatccacagaacac
MAMAAMMAMAMAMAMAAAMAAMAMMMMMMACAHMMACAMMACMMACAMMA	ZNF300	L1-56_DR	4747	4796	-	12.7262	4.81e-07	0.00137	AATATAAAAGAAAACAACAAAGAAAAGAGACAAAATAAACACAAAGAAAA
TGTGTGTGTGTGTGTGTGDKKKKKKKKGTGTGTGTGTGTGTGTGTGTGTG	ZNF19	DIRS-4_DR	332	381	-	11.2105	4.81e-07	0.00131	TTGATGTAGGCTGTTGTTGCTGTTGTTGTTGCTGTTGTTGTTGTTGTTGT
TGTGTGTGTGTGTGTGTGDKKKKKKKKGTGTGTGTGTGTGTGTGTGTGTG	ZNF19	DIRS-9B_DR	1795	1844	-	11.2105	4.81e-07	0.00131	GAGAAGAGGGGGAATGTGATGGTTGGGGGGGCGAGGGGTGTAGCTGGAGG
TGTGTGTGTGTGTGTGTGDKKKKKKKKGTGTGTGTGTGTGTGTGTGTGTG	ZNF19	DNA-6-N5B_DR	2376	2425	+	11.2105	4.81e-07	0.00131	gcctagtgttatttttaattgctattaatgtgtgtgtgtgtgtgtgtgtg
KDKKGTRTGTGTRGTGDTKGTKKKKKTGKTKKTKGTKKTKKTGKKKGTGW	ZNF487P	DIRS-8B_DR	195	244	-	6.65556	4.81e-07	0.002	TGTTGTTGTAGTAGTTGTTGTTGTTGTTGTAGTAGTTGATGTTGTTTTAG
KDKKGTRTGTGTRGTGDTKGTKKKKKTGKTKKTKGTKKTKKTGKKKGTGW	ZNF487P	L1-53_DR	1455	1504	+	6.65556	4.81e-07	0.002	ttttattattattattatttttttgtatgtgtgtgtatgtatgcatgtat
KDKKGTRTGTGTRGTGDTKGTKKKKKTGKTKKTKGTKKTKKTGKKKGTGW	ZNF487P	Rex1-26_DRe	3229	3278	+	6.65556	4.81e-07	0.002	atgtgtatttatgtgtatgttgtgtatgatgtgtatgttgtgtgtatgac
KDKKGTRTGTGTRGTGDTKGTKKKKKTGKTKKTKGTKKTKKTGKKKGTGW	ZNF487P	Nimb-8_DR	5035	5084	+	6.65556	4.81e-07	0.002	atgcatagaatttagtgttgtttttttttttttttttttttttaatatat
KDKKGTRTGTGTRGTGDTKGTKKKKKTGKTKKTKGTKKTKKTGKKKGTGW	ZNF487P	Helitron-3_DR	15530	15579	-	6.65556	4.81e-07	0.002	GAATGTTATTAACTATTTGTGTGTGTGTGTGTGTGTGTGTGTGTGTGTCT
RGGRGVRRGVRRGRGRGRRGGRRRRRRRRRGGRRGRRGGRG	ZNF202	L1-24_DR	195	235	+	16.9831	4.81e-07	0.00164	tagacgaggaggacgacatgcgggaagaagaggaccgacaa
RGGRGVRRGVRRGRGRGRRGGRRRRRRRRRGGRRGRRGGRG	ZNF202	DNA8-12_DR	171	211	-	16.9831	4.81e-07	0.00164	GGCGGAGGGGTGTCGCGGACGAAGGACGAAAGTGAAGAGCG
RGGRGVRRGVRRGRGRGRRGGRRRRRRRRRGGRRGRRGGRG	ZNF202	L1-136_DR	1264	1304	+	16.9831	4.81e-07	0.00164	gggggggggggggggtggttgggagggggggattagttcgc
RGGRGVRRGVRRGRGRGRRGGRRRRRRRRRGGRRGRRGGRG	ZNF202	DIRS-4N3_DR	1782	1822	-	16.9831	4.81e-07	0.00164	CGCGGGGGCCCCCCCCGGGGCGGCCGGGCGAGGAGAAAATA
RGGRGVRRGVRRGRGRGRRGGRRRRRRRRRGGRRGRRGGRG	ZNF202	CryptonV-N5_DR	2214	2254	+	16.9831	4.81e-07	0.00164	aacctaaaaagagggaaggaaaagaaggaggagaaggagga
RGGRGVRRGVRRGRGRGRRGGRRRRRRRRRGGRRGRRGGRG	ZNF202	Gypsy104-I_Dr	3143	3183	-	16.9831	4.81e-07	0.00164	AGGGCGGGAAGGAATGGGTAGGGGGTGAAGCAGACCAGTGG
RGGRGVRRGVRRGRGRGRRGGRRRRRRRRRGGRRGRRGGRG	ZNF202	DIRS-9_DR	4590	4630	-	16.9831	4.81e-07	0.00164	TAGATAGGGAGGGGGAGGTGGAGACTCCTGTAGGAGGTGGG
RGGRGVRRGVRRGRGRGRRGGRRRRRRRRRGGRRGRRGGRG	ZNF202	L1-11_DR	5103	5143	+	16.9831	4.81e-07	0.00164	ggggaggggagagagggggtcaggtagagatgaggaagaaa
RGGRGVRRGVRRGRGRGRRGGRRRRRRRRRGGRRGRRGGRG	ZNF202	LRS_DR	5183	5223	-	16.9831	4.81e-07	0.00164	CGGGGGCACGGGCCGAGTATCGGCGCGGGGGAAACGGAGTC
RGGRGVRRGVRRGRGRGRRGGRRRRRRRRRGGRRGRRGGRG	ZNF202	LRS_DR	5193	5233	-	16.9831	4.81e-07	0.00164	GGGCGTGGGGCGGGGGCACGGGCCGAGTATCGGCGCGGGGG
RGGRGVRRGVRRGRGRGRRGGRRRRRRRRRGGRRGRRGGRG	ZNF202	Zisupton-6_DR	10122	10162	+	16.9831	4.81e-07	0.00164	agaagaggaggaaggggaaatggaggaagaaatggactggc
RGGRGVRRGVRRGRGRGRRGGRRRRRRRRRGGRRGRRGGRG	ZNF202	Polinton-4_DR	17866	17906	+	16.9831	4.81e-07	0.00164	tgcgcggggggggggggtgtgcgggggcgggtgcgcgtgtg
YYCCCYYCCYCCYYCTCYCCYYCCCTCCC	ZNF398	Gypsy-169-LTR_DR	148	176	-	15.6842	4.81e-07	0.00256	CTCTCTCCTCTCCCCGACTGCTCCTCCCG
YYCCCYYCCYCCYYCTCYCCYYCCCTCCC	ZNF398	Mariner-N45_DR	403	431	-	15.6842	4.81e-07	0.00256	ACCTCCCTCTTCCTCTTCCTCTCTCTGCA
YYCCCYYCCYCCYYCTCYCCYYCCCTCCC	ZNF398	Copia-13C_DR-I	2110	2138	+	15.6842	4.81e-07	0.00256	ctggcttggcttccctccctccccccctt
YYCCCYYCCYCCYYCTCYCCYYCCCTCCC	ZNF398	Copia-13_DR-I	2177	2205	+	15.6842	4.81e-07	0.00256	ctggcttggcttccctccctccccccctt
AGRGAGRGAGRGAGRGAGRGAGRGAGRGAGRGAGRGAGRGA	ZNF169-rep2	ERV1-N1B_DR-LTR	221	261	-	-4.32857	4.81e-07	0.00158	GTCATAGGAACAGATGGGAGAGAGAGAGAGAGAGAGAGATC
AGRGAGRGAGRGAGRGAGRGAGRGAGRGAGRGAGRGAGRGA	ZNF169-rep2	Harbinger-8_DR	1169	1209	+	-4.32857	4.81e-07	0.00158	atatatatatatatatagagagagagagagagagagaggca
AGRGAGRGAGRGAGRGAGRGAGRGAGRGAGRGAGRGAGRGA	ZNF169-rep2	Gypsy107-I_Dr	4043	4083	-	-4.32857	4.81e-07	0.00158	CAATGAGACGGGGGGGAGGGGGGGGGAAATAGGAACAGAAG
AGRGAGRGAGRGAGRGAGRGAGRGAGRGAGRGAGRGAGRGA	ZNF169-rep2	DIRS-9_DR	4414	4454	-	-4.32857	4.81e-07	0.00158	GGGGTAGGGAGTGAAGATGTTGGGGGGGGGAGAGAGAGGGA
AGRGAGRGAGRGAGRGAGRGAGRGAGRGAGRGAGRGAGRGA	ZNF169-rep2	DIRS-N2_DR	4676	4716	-	-4.32857	4.81e-07	0.00158	GCCCTGAAGCAGAGGGGGAGAGAGAGAGAGAGAGAGAGCCC
AGRGAGRGAGRGAGRGAGRGAGRGAGRGAGRGAGRGAGRGA	ZNF169-rep2	DIRS-9B_DR	5191	5231	-	-4.32857	4.81e-07	0.00158	GGGGTAGGGAGTGAAGATGTTGGGGGGGGGAGAGAGAGGGA
TCYCTCYCTCYCTCYCTCYCTCYCTCYCT	ZNF169	Gypsy103-I_Dr	4031	4059	+	-0.984615	4.81e-07	0.00249	ttgtcccttctgccccttccccccctccc
TCYCTCYCTCYCTCYCTCYCTCYCTCYCT	ZNF169	Nimb-11_DR	5064	5092	-	-0.984615	4.81e-07	0.00249	TCTTCTTCTTCTTCTTCTTCTTCTTCGTT
CCCTGCCCTGCCCTGCCCTGCCCTGCCCTGCCCTGCCCTGCCCTGCCYT	ZNF619	Gypsy159-I_DR	220	268	+	-59.4792	4.81e-07	0.00771	tcctcctccgtcgcccctcagtatgcccctcgatcccctgccacagtct
RGGGRGRGGRRGAGGGRGRGGGRGRGGRR	ZNF282-rep2	BEL-41_DRe-I	373	401	+	17.0172	4.82e-07	0.00283	aaaggcaaagagagagagagatcgcggga
RGGGRGRGGRRGAGGGRGRGGGRGRGGRR	ZNF282-rep2	Copia-13_DR-I	1732	1760	-	17.0172	4.82e-07	0.00283	AGACCAGAGGGGAGCCGGCGGGGCTGGAG
RGGGRGRGGRRGAGGGRGRGGGRGRGGRR	ZNF282-rep2	Copia-13_DR-I	1759	1787	-	17.0172	4.82e-07	0.00283	AGACCAGAGGGGAGCCGGCGGGGCTGGAG
RGGGRGRGGRRGAGGGRGRGGGRGRGGRR	ZNF282-rep2	Copia-13_DR-I	1786	1814	-	17.0172	4.82e-07	0.00283	AGACCAGAGGGGAGCCGGCGGGGCTGGAG
RGGGRGRGGRRGAGGGRGRGGGRGRGGRR	ZNF282-rep2	Copia-13_DR-I	1813	1841	-	17.0172	4.82e-07	0.00283	AGACCAGAGGGGAGCCGGCGGGGCTGGAG
RGGGRGRGGRRGAGGGRGRGGGRGRGGRR	ZNF282-rep2	L1-53_DR	2151	2179	-	17.0172	4.82e-07	0.00283	GGAAAGAGAGAGAAGGGAGAAAAAGGAAA
RGGGRGRGGRRGAGGGRGRGGGRGRGGRR	ZNF282-rep2	DIRS-5_DR	6690	6718	-	17.0172	4.82e-07	0.00283	AAAGAGGAAAGGAGGAGAAGGGGTGGATG
RGGGRGRGGRRGAGGGRGRGGGRGRGGRR	ZNF282-rep2	BHIKHARI-5-I_DR	8856	8884	-	17.0172	4.82e-07	0.00283	CAAGGGGAAGAGAAAGCGAAGGAGAGAAA
KSTCYKWGKGKAWATRYAKGKBTRKGTKCCTGTGWGYSTCTGKKYRYRWB	ZNF555	Merlin-1_DR	8895	8944	+	2.49383	4.82e-07	0.00237	caactgtgtgtgtgtgtgtgtgtgtgtgtgtatatatatatatatatata
DYAAACACAMACASMAACACAMASMCAVA	ZNF540	Gypsy123-LTRb_DR	38	66	-	17.5556	4.82e-07	0.00221	TAACACACAGACACGCGCACACAGCGCCC
DYAAACACAMACASMAACACAMASMCAVA	ZNF540	hAT-N34B_DR	234	262	+	17.5556	4.82e-07	0.00221	aacaaacacaccacacacacacacacaca
RRGKTDRRAGHRGARGTTKAAKAGGHGAAAGAARRRRARDA	ZNF681	RTE-3_DR	415	455	+	7.94667	4.82e-07	0.0111	aaagagagagtggaggagcaagccagaaaaagaaatagagg
RRGKTDRRAGHRGARGTTKAAKAGGHGAAAGAARRRRARDA	ZNF681	Gypsy100-LTR_DR	1197	1237	-	7.94667	4.82e-07	0.0111	AATTTGGAAGAAGAAAAAAAACAGTCCAAGGAAAAAAAATA
RRGKTDRRAGHRGARGTTKAAKAGGHGAAAGAARRRRARDA	ZNF681	L1-84_DR	1401	1441	-	7.94667	4.82e-07	0.0111	CAGGTAAAAGGAGAAAAAAAAAAAGAAAAAAAAAGGAAAAG
RRGKTDRRAGHRGARGTTKAAKAGGHGAAAGAARRRRARDA	ZNF681	ZFERV_I	1795	1835	+	7.94667	4.82e-07	0.0111	aaagtagaaatagaggaagcagtaaaaaaggaaatagcaaa
KTYTTTTYTCTCTGGCTGCTTTTAAGATYTTCTCTTTGTCT	ZNF197	Tx1-35_DR	1017	1057	+	11.0864	4.82e-07	0.0253	ttgatttttgtttgatttctgttgttttcccctgtttctct
KTYTTTTYTCTCTGGCTGCTTTTAAGATYTTCTCTTTGTCT	ZNF197	L1-84_DR	1399	1439	+	11.0864	4.82e-07	0.0253	tccttttcctttttttttctttttttttttctccttttacc
KTYTTTTYTCTCTGGCTGCTTTTAAGATYTTCTCTTTGTCT	ZNF197	BEL12-I_DR	6453	6493	-	11.0864	4.82e-07	0.0253	TTTTTTTTTTTTTCTCCCTTTTAAAATTTTTTTTTTTTTTT
TCTCTCTCTCTCTCTCTCTCTCTCTCTCTCTCTCTCTCTCTCTCTCTCTC	ZNF212	DIRS-9_DR	144	193	+	-78.2841	4.82e-07	0.00195	tacctctttctcctggcctccagccccctctagctctcccattagccctc
BCCCGSNGCCGCDGCYKCCSCYGCYGCYGCNGCYSSNSC	ZNF311	Copia-8-I_DR	1322	1360	+	11.6296	4.82e-07	0.0074	tcctcgccttgccgatcccagcccggctcctcgccctgc
BCCCGSNGCCGCDGCYKCCSCYGCYGCYGCNGCYSSNSC	ZNF311	Copia-13F_DR-I	1521	1559	+	11.6296	4.82e-07	0.0074	ccccaggcctcttgccctgccggcccccccccggcctcc
TCCYCYYCYTCCTCCTYCYCYYCCYCCYY	ZNF263	Gypsy47-LTR_DR	45	73	+	17.5636	4.82e-07	0.00241	ttctctctctctctctctctctctctcgc
TCCYCYYCYTCCTCCTYCYCYYCCYCCYY	ZNF263	BEL-45_DRe-I	1991	2019	+	17.5636	4.82e-07	0.00241	tccttcaccttctgctgctttccatcacc
TCCYCYYCYTCCTCCTYCYCYYCCYCCYY	ZNF263	Gypsy-170-I_DR	4056	4084	+	17.5636	4.82e-07	0.00241	attatctcctcccctgcccctcctccccc
TCCYCYYCYTCCTCCTYCYCYYCCYCCYY	ZNF263	DIRS-4_DR	6592	6620	+	17.5636	4.82e-07	0.00241	cccccatccaccccctatctcctcctttc
RGGRGGVGGGRGMGGGRGVRGGRGVGGGV	ZNF282	Tx1-41_DR	6	34	-	17.4909	4.82e-07	0.00253	CACGAGAGAGAGAGAGAGAGAGAGAGAGA
RGGRGGVGGGRGMGGGRGVRGGRGVGGGV	ZNF282	HARBINGERN1_DR	45	73	-	17.4909	4.82e-07	0.00253	CGGGGGAGAGGGGAGGGGGGACAAGCGTG
RGGRGGVGGGRGMGGGRGVRGGRGVGGGV	ZNF282	Gypsy152B-LTR_DR	49	77	-	17.4909	4.82e-07	0.00253	AGAGAGAGAGAGAGAGAGAGAGAGAAAGA
RGGRGGVGGGRGMGGGRGVRGGRGVGGGV	ZNF282	Gypsy-150-LTRb_DR	72	100	-	17.4909	4.82e-07	0.00253	AGAGAGAGAGAGAGAGAGAGAGAGAAAGA
RGGRGGVGGGRGMGGGRGVRGGRGVGGGV	ZNF282	Gypsy122-I_DR	80	108	-	17.4909	4.82e-07	0.00253	ATAATGAATAAGGGGGGGGGGGGGGGGGG
RGGRGGVGGGRGMGGGRGVRGGRGVGGGV	ZNF282	DIRS-9_DR	305	333	-	17.4909	4.82e-07	0.00253	GGAGGGATGAGAAGCAGGTTGGAAGGGGA
RGGRGGVGGGRGMGGGRGVRGGRGVGGGV	ZNF282	EnSpm-9_DR	682	710	+	17.4909	4.82e-07	0.00253	agagagagagagagagagagagagaaaga
RGGRGGVGGGRGMGGGRGVRGGRGVGGGV	ZNF282	Copia-13G_DR-I	1261	1289	-	17.4909	4.82e-07	0.00253	CAAGGCGCCGGGCTGGGGCCGGCAGGGCA
RGGRGGVGGGRGMGGGRGVRGGRGVGGGV	ZNF282	DNA-2-32_DR	2775	2803	-	17.4909	4.82e-07	0.00253	AGAGAGAGAGAGAGAGAGAGAGAGAAAGA
RGGRGGVGGGRGMGGGRGVRGGRGVGGGV	ZNF282	SUSHIIDR1	4258	4286	-	17.4909	4.82e-07	0.00253	CGAGGGGGGGGAGGGGCAGGGGAAGAGAC
RGGRGGVGGGRGMGGGRGVRGGRGVGGGV	ZNF282	LRS_DR	5160	5188	-	17.4909	4.82e-07	0.00253	GGAGTCCAGGGGGGCGGGCTGGCGGGCGG
RGGRGGVGGGRGMGGGRGVRGGRGVGGGV	ZNF282	Gypsy50-I_DR	5442	5470	-	17.4909	4.82e-07	0.00253	AGAGAGAGAGAGAGAGAGAGAGAGAAAGA
RGGRGGVGGGRGMGGGRGVRGGRGVGGGV	ZNF282	CryptonV-4N1_DR	5938	5966	-	17.4909	4.82e-07	0.00253	AGAGAGAGAGAGAGAGAGAGAGAGAAAGA
RGGRGGVGGGRGMGGGRGVRGGRGVGGGV	ZNF282	IS3EU-4_DR	11303	11331	+	17.4909	4.82e-07	0.00253	agtgggcgtggccagcaggggagaagggg
RGGRGGVGGGRGMGGGRGVRGGRGVGGGV	ZNF282	Zisupton-7_DR	16179	16207	+	17.4909	4.82e-07	0.00253	agagagagagagagagagagagagaaaga
GTRYRTGTGYGYRTGTGYGTGTGYGYGYRYRCRYRYRYGYRYRYRCRYA	ZNF557	Gypsy-33-LTR_DR	62	110	+	3.10976	4.82e-07	0.00046	attctcgtacgcacacgcacattctcacgcacacacatacttgcaaaca
GTRYRTGTGYGYRTGTGYGTGTGYGYGYRYRCRYRYRYGYRYRYRCRYA	ZNF557	Penelope-1_DR	149	197	+	3.10976	4.82e-07	0.00046	gtatgtatatatacatatgtgtatatgtatgtatatatataatataata
GTRYRTGTGYGYRTGTGYGTGTGYGYGYRYRCRYRYRYGYRYRYRCRYA	ZNF557	hAT-N131_DR	184	232	-	3.10976	4.82e-07	0.00046	ATATATATATATATATATATATATATATATATATATATATATATAATAG
GTRYRTGTGYGYRTGTGYGTGTGYGYGYRYRCRYRYRYGYRYRYRCRYA	ZNF557	EnSpm-N13_DR	8234	8282	+	3.10976	4.82e-07	0.00046	atatatatatatatatatatatatatatatatatatatatatataatag
KKTKKGTGTKKKHRTKTGKGYKKKKDTBYWKKWGWKKGTGYKTRWGTGTR	ZNF223	TE-X-25_DR	283	332	+	6.42045	4.83e-07	0.00235	attgtgtgtgtgtgtgtatatgtatttgtatgttttattttttctgctta
YYYCYYCYYYBCYYYCYCYTYYYCYYYCY	ZNF343	Gypsy-126_DR-LTR	142	170	+	17.8548	4.83e-07	0.00253	gtcccgcctctgccccttccgttcctgca
YYYCYYCYYYBCYYYCYCYTYYYCYYYCY	ZNF343	hAT-N195_DR	620	648	+	17.8548	4.83e-07	0.00253	catgcgctccctctctgctcctcctttcc
YYYCYYCYYYBCYYYCYCYTYYYCYYYCY	ZNF343	L1-4B_DR	1286	1314	-	17.8548	4.83e-07	0.00253	TTCCTTGTTTGCTCCTTCTCCCAGTTCCA
YYYCYYCYYYBCYYYCYCYTYYYCYYYCY	ZNF343	DNA-8-4_DR	1559	1587	-	17.8548	4.83e-07	0.00253	CTCTCTCTCTCTCTTCTCTCTCTCATTCA
YYYCYYCYYYBCYYYCYCYTYYYCYYYCY	ZNF343	DNA-6-N7_DR	3311	3339	+	17.8548	4.83e-07	0.00253	tcttcctcccttccgtgcttcctcttcca
YYYCYYCYYYBCYYYCYCYTYYYCYYYCY	ZNF343	Gypsy97-I_DR	4073	4101	+	17.8548	4.83e-07	0.00253	cctcaccggttcccccccccgccgcgtct
KDKKGTRTGTGTRGTGDTKGTKKKKKTGKTKKTKGTKKTKKTGKKKGTGW	ZNF487P	BEL12-I_DR	275	324	+	6.64444	4.83e-07	0.00201	gtgtgtgtgtgtttttaaagggcaattgacgttgttgtgtgtgtttaagt
KDKKGTRTGTGTRGTGDTKGTKKKKKTGKTKKTKGTKKTKKTGKKKGTGW	ZNF487P	TDR17B	521	570	-	6.64444	4.83e-07	0.00201	GTGTATGTGTGTGATTGAGTGTGTATGGGTGTTTCCCAGTGTTGGGTTGC
KDKKGTRTGTGTRGTGDTKGTKKKKKTGKTKKTKGTKKTKKTGKKKGTGW	ZNF487P	LOOPER-N5B_DR	1117	1166	-	6.64444	4.83e-07	0.00201	GCCATTGTGTGTGCGTCTATGTGTGTGTGTGTGTGTGTGTGTGTGTGTGA
KDKKGTRTGTGTRGTGDTKGTKKKKKTGKTKKTKGTKKTKKTGKKKGTGW	ZNF487P	Tx1-41_DR	3708	3757	+	6.64444	4.83e-07	0.00201	ggtggtctaaactgggttagtgaagggtttaaatatttgggtgttttttt
KDKKGTRTGTGTRGTGDTKGTKKKKKTGKTKKTKGTKKTKKTGKKKGTGW	ZNF487P	EnSpm-21_DR	6895	6944	-	6.64444	4.83e-07	0.00201	GTGTGTGTGTGTGTGTGTGTGTGTCTGAGTCTGTGTTTGAATCTGTGTGT
VVRGRRRRGVRRRRRRRGGRRRGRGRSRRRGRGRRARRRRR	ZNF534	Kolobok-N12_DR	76	116	+	17.3455	4.83e-07	0.00153	cagaagtgggggggcaggggaaaaggaggagagcaacactg
VVRGRRRRGVRRRRRRRGGRRRGRGRSRRRGRGRRARRRRR	ZNF534	Gypsy-167-LTR_DR	636	676	-	17.3455	4.83e-07	0.00153	AAAGGGGAGGAGGAACAAAAGTGGCGCCAAAGAAAAGAAAA
VVRGRRRRGVRRRRRRRGGRRRGRGRSRRRGRGRRARRRRR	ZNF534	Gypsy-24-I_DR	1217	1257	+	17.3455	4.83e-07	0.00153	agaaagtaggaaaagatggagtcaaggaaaggaagaggatc
VVRGRRRRGVRRRRRRRGGRRRGRGRSRRRGRGRRARRRRR	ZNF534	DIRS-6B_DR	1297	1337	-	17.3455	4.83e-07	0.00153	TTGGTGTGAGCGAGGGGAAGAGAAGAGGGAGGGAGGAAAGT
VVRGRRRRGVRRRRRRRGGRRRGRGRSRRRGRGRRARRRRR	ZNF534	Copia-13B_DR-I	1315	1355	-	17.3455	4.83e-07	0.00153	CGGCAGGGCAAGGAGCCGGGCTGGGGCCGGCGGGCAGACGT
VVRGRRRRGVRRRRRRRGGRRRGRGRSRRRGRGRRARRRRR	ZNF534	Copia-13C_DR-I	1415	1455	-	17.3455	4.83e-07	0.00153	CGGCAGGGCAAGGAGCCGGGCTGGGGCCGGCGGGCAGACGT
VVRGRRRRGVRRRRRRRGGRRRGRGRSRRRGRGRRARRRRR	ZNF534	Copia-13B_DR-I	1541	1581	-	17.3455	4.83e-07	0.00153	TGGGTGGCGCCGGCAGGGCAAGGGCCGGCAGGGCAAGGAGC
VVRGRRRRGVRRRRRRRGGRRRGRGRSRRRGRGRRARRRRR	ZNF534	L2-41_DRe	2921	2961	-	17.3455	4.83e-07	0.00153	TGAACGAGAACAGCAGTGGCATGAGGGGGTAAGAGAAGGGC
VVRGRRRRGVRRRRRRRGGRRRGRGRSRRRGRGRRARRRRR	ZNF534	Copia-14_DR-I	3015	3055	-	17.3455	4.83e-07	0.00153	CGAGGGCTAAACAAGGGGGCGTGGCAGTAGGAAAGAAGGAG
VVRGRRRRGVRRRRRRRGGRRRGRGRSRRRGRGRRARRRRR	ZNF534	Gypsy-238_DR-I	4003	4043	-	17.3455	4.83e-07	0.00153	AGGATAGGAGCGGAGGCGGGGGTTGGGTGGTTGGGAGCGCG
TCTCTCTCTCTCTCTCTCTCTCTCTCTCTCTCTCTCTCTCTCTCTCTCTC	ZNF212	Gypsy12-LTR_DR	170	219	-	-78.2955	4.83e-07	0.00195	TCACGAGGCTCCTCTCTTTTTTTTTCTCTCGCTCTCTCACGCAGCTTACG
TCTCTCTCTCTCTCTCTCTCTCTCTCTCTCTCTCTCTCTCTCTCTCTCTC	ZNF212	hAT-N125_DR	227	276	+	-78.2955	4.83e-07	0.00195	tctctctctctctgagtgtgtgtgtgtgtggacctttgacctgcttgcgt
TCTCTCTCTCTCTCTCTCTCTCTCTCTCTCTCTCTCTCTCTCTCTCTCTC	ZNF212	ERV1-1-I_DR	3960	4009	-	-78.2955	4.83e-07	0.00195	TCTGTTTCTTTCTGCCATTGCTGTTCTATGTCTGGATTTCTTTCAGAATC
AGRGAGRGAGRGAGRGAGRGAGRGAGRGAGRGAGRGAGRGA	ZNF169-rep2	Gypsy103-LTR_Dr	429	469	-	-4.34286	4.83e-07	0.00159	CCGACGAGAGCGAGCGAGGGAGAGGGGAAGTCGGACGGCAG
AGRGAGRGAGRGAGRGAGRGAGRGAGRGAGRGAGRGAGRGA	ZNF169-rep2	Mariner-N43_DR	842	882	+	-4.34286	4.83e-07	0.00159	aaaaggggaaaaagctaaagaatagcaaataaaaggaaaaa
AGRGAGRGAGRGAGRGAGRGAGRGAGRGAGRGAGRGAGRGA	ZNF169-rep2	L1-136_DR	1254	1294	+	-4.34286	4.83e-07	0.00159	ccaagggaaggggggggggggggggtggttgggaggggggg
AGRGAGRGAGRGAGRGAGRGAGRGAGRGAGRGAGRGAGRGA	ZNF169-rep2	Tx1-9_DR	1304	1344	+	-4.34286	4.83e-07	0.00159	ggctcaaataggcaagaggagggcaggggggaaagggggaa
AGRGAGRGAGRGAGRGAGRGAGRGAGRGAGRGAGRGAGRGA	ZNF169-rep2	L1-11_DR	5515	5555	+	-4.34286	4.83e-07	0.00159	gaaagaaagagaagaggaggaaaaaaaagagagagggaaaa
AGRGAGRGAGRGAGRGAGRGAGRGAGRGAGRGAGRGAGRGA	ZNF169-rep2	L1-11_DR	6030	6070	-	-4.34286	4.83e-07	0.00159	AAAACAGAAAAGGAAGGGGAGGAGTAGAAGAAAAAGAAAAG
MAMAAMMAMAMAMAMAAAMAAMAMMMMMMACAHMMACAMMACMMACAMMA	ZNF300	L1-3_DR	83	132	-	12.7143	4.83e-07	0.00137	AAATCAAAAAAAGTCCACTATCACAAAAAAGACACTAAATAAACTCGAAA
MAMAAMMAMAMAMAMAAAMAAMAMMMMMMACAHMMACAMMACMMACAMMA	ZNF300	hAT-N179_DR	409	458	+	12.7143	4.83e-07	0.00137	acaacacacacacacacacacacttactatacagaccctaatactatcat
MAMAAMMAMAMAMAMAAAMAAMAMMMMMMACAHMMACAMMACMMACAMMA	ZNF300	DNA7-N1_DR	1146	1195	+	12.7143	4.83e-07	0.00137	aacacaaaactaaacaaaaaaatagcttaatctaccacacacacacacac
MAMAAMMAMAMAMAMAAAMAAMAMMMMMMACAHMMACAMMACMMACAMMA	ZNF300	Tx1-20_DR	2318	2367	+	12.7143	4.83e-07	0.00137	cttaaaaaaaacaaaaataaaaacattcaaaaccttttagacaaaataaa
MAMAAMMAMAMAMAMAAAMAAMAMMMMMMACAHMMACAMMACMMACAMMA	ZNF300	KenoDr1	5290	5339	+	12.7143	4.83e-07	0.00137	cacacgcacacacaaaagactctcgcacaacatacacttttatttcctcc
MAMAAMMAMAMAMAMAAAMAAMAMMMMMMACAHMMACAMMACMMACAMMA	ZNF300	L1-104_DR	5475	5524	-	12.7143	4.83e-07	0.00137	CATTCAACCCCAAAACCCCCCACCCATCCCACCCATCCAAACACATAGCC
TCYCTCYCTCYCTCYCTCYCTCYCTCYCT	ZNF169	Tx1-1_DR	84	112	+	-1	4.83e-07	0.00249	tcttttgttttctccttttttcccccctt
TCYCTCYCTCYCTCYCTCYCTCYCTCYCT	ZNF169	DIRS-14_DR	1008	1036	+	-1	4.83e-07	0.00249	tcttccagcctccccccctccttccctct
GTGKGTGWGKGDGKDKRDGTGTGTGARYSBGKGNGKKKGTGTGTGWRKKK	ZNF18	Gypsy120-LTR_DR	150	199	-	12.7037	4.83e-07	0.00186	GCGAATGTGCGCGTTTCAGCGAATGTGCGTGTATGTGTAAGCGCGTGTGT
TGTGTGTGTGTGTGTGTGDKKKKKKKKGTGTGTGTGTGTGTGTGTGTGTG	ZNF19	Copia-22_DR-LTR	147	196	-	11.1974	4.84e-07	0.00132	AGAGAGACGACGATAAATATGGGGGGGGGACGAGTGTGTGGGTGTGTGTG
TGTGTGTGTGTGTGTGTGDKKKKKKKKGTGTGTGTGTGTGTGTGTGTGTG	ZNF19	Copia-21_DR-I	766	815	-	11.1974	4.84e-07	0.00132	TGGTTGTTGTTGATGACGTCAGCGGAGGTGAAGAGGGTGGGTTGGGTGGG
TGTGTGTGTGTGTGTGTGDKKKKKKKKGTGTGTGTGTGTGTGTGTGTGTG	ZNF19	DANA	207	256	+	11.1974	4.84e-07	0.00132	gctaaattgtccgtagtgtatgagtgtgtgtgaatgtgtgtgtggatgtt
TGTGTGTGTGTGTGTGTGDKKKKKKKKGTGTGTGTGTGTGTGTGTGTGTG	ZNF19	Harbinger-2_DR	2765	2814	+	11.1974	4.84e-07	0.00132	ggcgtgcggtcgtatgggtactggtttggaaatggtgggtgtggtggtgg
TGTGTGTGTGTGTGTGTGDKKKKKKKKGTGTGTGTGTGTGTGTGTGTGTG	ZNF19	L1-56_DR	4823	4872	+	11.1974	4.84e-07	0.00132	caatgtttgttcttgttctgtgtgtgtgtgtgtgtgtgtgtgtgtgtgtg
KSTCYKWGKGKAWATRYAKGKBTRKGTKCCTGTGWGYSTCTGKKYRYRWB	ZNF555	hAT-N159_DR	338	387	-	2.48148	4.84e-07	0.00238	TCTGAATAAATCGCGGGAGAGATGTGTGTGTGTGTGTGTGTGTGTGTGTG
RGBNRDGGRAAGGWVAGGGSMRGRAMKRNAVGRDRAVSARR	ZNF530	L1-132_DR	4469	4509	+	14.5652	4.84e-07	0.00865	gctgtaggggaggggagggataaggggatgttaaaaggagg
RGBNRDGGRAAGGWVAGGGSMRGRAMKRNAVGRDRAVSARR	ZNF530	BHIKHARI-5-I_DR	9210	9250	-	14.5652	4.84e-07	0.00865	AAGGAAGAGAGAGAGAGAGAGAGAGAGAGAGAGAGAGAGGG
RGGAGGWGAGRRDRRRRRRRRRRRRRRRR	ZKSCAN5	DNA-8-18_DR	507	535	-	17.6379	4.84e-07	0.00661	AGAAGAGGAGGAAAGGAGAGGCACAGGTG
RGGAGGWGAGRRDRRRRRRRRRRRRRRRR	ZKSCAN5	Copia-13G_DR-I	2101	2129	-	17.6379	4.84e-07	0.00661	GGGAGGTGAACAGGCAAGACGACATGAAG
RGGAGGWGAGRRDRRRRRRRRRRRRRRRR	ZKSCAN5	Copia-13C_DR-I	2136	2164	-	17.6379	4.84e-07	0.00661	GGGAGGTGAACAGGCAAGACGACATGAAG
RGGAGGWGAGRRDRRRRRRRRRRRRRRRR	ZKSCAN5	Copia-13_DR-I	2203	2231	-	17.6379	4.84e-07	0.00661	GGGAGGTGAACAGGCAAGACGACATGAAG
RGGAGGWGAGRRDRRRRRRRRRRRRRRRR	ZKSCAN5	DIRS-N1_DR	4039	4067	-	17.6379	4.84e-07	0.00661	GGGAGTGGAGTGTAGAGAAGAAAGGAACG
RGGAGGWGAGRRDRRRRRRRRRRRRRRRR	ZKSCAN5	Nimb-12_DR	5204	5232	-	17.6379	4.84e-07	0.00661	AGGAGGGAGGGAAAGGGACAAAAAAAAAA
RGGAGGWGAGRRDRRRRRRRRRRRRRRRR	ZKSCAN5	DIRS-6_DR	5262	5290	-	17.6379	4.84e-07	0.00661	AGGAAATAGGAGGGTAAGGAGATAAGGGG
RGGAGGWGAGRRDRRRRRRRRRRRRRRRR	ZKSCAN5	DIRS-6B_DR	5863	5891	-	17.6379	4.84e-07	0.00661	AGGAAATAGGAGGGTAAGGAGATAAGGGG
RGGAGGWGAGRRDRRRRRRRRRRRRRRRR	ZKSCAN5	Zisupton-7_DR	13420	13448	+	17.6379	4.84e-07	0.00661	cggaggtgaggtccagagaggcggaggtg
AAGGARRGARGGAAGGAAGGARGGAAGGR	ZNF132	Penelope-1_DR	4145	4173	-	12.1733	4.84e-07	0.00523	AAAGAGAGAGAGAGAGAGAAGAAAAAAGA
GTRYRTGTGYGYRTGTGYGTGTGYGYGYRYRCRYRYRYGYRYRYRCRYA	ZNF557	LOOPER-N5C_DR	659	707	-	3.09756	4.84e-07	0.000461	GCGTGTATGTGTATGTGTGTGTGTGCGTTTACAGCCGTTTGATAAATAT
GTRYRTGTGYGYRTGTGYGTGTGYGYGYRYRCRYRYRYGYRYRYRCRYA	ZNF557	EnSpm-N37_DR	4280	4328	+	3.09756	4.84e-07	0.000461	atatatatatatatatatatatatatatatatatatatataatatcatg
GTRYRTGTGYGYRTGTGYGTGTGYGYGYRYRCRYRYRYGYRYRYRCRYA	ZNF557	Kolobok-2_DR	5556	5604	+	3.09756	4.84e-07	0.000461	catattatatatatatatatatatatatatatatatatatatatatatt
GTRYRTGTGYGYRTGTGYGTGTGYGYGYRYRCRYRYRYGYRYRYRCRYA	ZNF557	Zisupton-7_DR	11499	11547	+	3.09756	4.84e-07	0.000461	gtgtgtgtgtgtgtgtgtgtgtgtgtgtgtgtgtgtaaagcatcaaaat
DTBYYTTTTTTTTTTTTTTTTTTTTTTTTTKWKAMDRRRTYTVDCTVTK	ZNF613	Gypsy161-I_DR	69	117	+	16.8101	4.84e-07	0.00193	actgaattttctctgtttttcttctgtttacagacaggcatccgctctc
DTBYYTTTTTTTTTTTTTTTTTTTTTTTTTKWKAMDRRRTYTVDCTVTK	ZNF613	hAT-N134B_DR	664	712	-	16.8101	4.84e-07	0.00193	TTTTTTTTTTTATTTTTTTTTTTTTTTTACATCAGTTACCTGTATTTAA
DTBYYTTTTTTTTTTTTTTTTTTTTTTTTTKWKAMDRRRTYTVDCTVTK	ZNF613	EnSpm-N39C_DR	1239	1287	-	16.8101	4.84e-07	0.00193	ACCGCCTGCTCTTTTTTTTTTTTTTCATGGTCATTGCATCTTTGCCGTG
CCCTGCCCTGCCCTGCCCTGCCCTGCCCTGCCCTGCCCTGCCCTGCCYT	ZNF619	DIRS-7_DR	4549	4597	+	-59.5104	4.84e-07	0.00771	cccctgccccccttcacccccctctccagccggagtccttcactcccct
CCCTGCCCTGCCCTGCCCTGCCCTGCCCTGCCCTGCCCTGCCCTGCCYT	ZNF619	DIRS-18_DR	4737	4785	+	-59.5104	4.84e-07	0.00771	ctgcccccggaggaggcagacccagccctgtccttactttgtccagttc
CCCTGCCCTGCCCTGCCCTGCCCTGCCCTGCCCTGCCCTGCCCTGCCYT	ZNF619	DIRS-4_DR	5955	6003	+	-59.5104	4.84e-07	0.00771	cccctgccccccttcacccccctctccagccggagtccttcactcccct
KKTKKGTGTKKKHRTKTGKGYKKKKDTBYWKKWGWKKGTGYKTRWGTGTR	ZNF223	DNA-6-N2_DR	3311	3360	+	6.40909	4.84e-07	0.00235	tttttttgagattgtgtgtctaattcagtagtgtagtgcgttcgcgtggg
KKTKKGTGTKKKHRTKTGKGYKKKKDTBYWKKWGWKKGTGYKTRWGTGTR	ZNF223	DIRS-15B_DR	3983	4032	+	6.40909	4.84e-07	0.00235	tatatatatgtgcgtacgtgtgtatgtgcgtgtatttgtatgtatgtgtg
BCCCGSNGCCGCDGCYKCCSCYGCYGCYGCNGCYSSNSC	ZNF311	DIRS-10_DR	1781	1819	+	11.6173	4.84e-07	0.0074	gctccgccgccccgcctgtgcctccggccaagcggctgc
BCCCGSNGCCGCDGCYKCCSCYGCYGCYGCNGCYSSNSC	ZNF311	DIRS-10_DR	3233	3271	+	11.6173	4.84e-07	0.0074	gccgcatgtctcagctcgctcgccgtctgctcctccgga
YYCCCYYCCYCCYYCTCYCCYYCCCTCCC	ZNF398	DIRS-9_DR	4392	4420	+	15.6711	4.84e-07	0.00257	ctccgctctttcctccatcccctccctct
YYCCCYYCCYCCYYCTCYCCYYCCCTCCC	ZNF398	DIRS-9B_DR	5169	5197	+	15.6711	4.84e-07	0.00257	ctccgctctttcctccatcccctccctct
YYCCCYYCCYCCYYCTCYCCYYCCCTCCC	ZNF398	Helitron-1_DR	26114	26142	-	15.6711	4.84e-07	0.00257	TCTTCTTCTTCTTCTTCTTCTTCCGTTTC
KDKKGTRTGTGTRGTGDTKGTKKKKKTGKTKKTKGTKKTKKTGKKKGTGW	ZNF487P	Gypsy-250_DR-LTR	489	538	+	6.63333	4.84e-07	0.00201	ttgactatgtttggtggttgttttgtattagtttgtgatgtttagtttcc
KDKKGTRTGTGTRGTGDTKGTKKKKKTGKTKKTKGTKKTKKTGKKKGTGW	ZNF487P	L1-131_DR	1154	1203	+	6.63333	4.84e-07	0.00201	ttgtatttttgtttttgtattattttttattaatttatttattttatttt
KDKKGTRTGTGTRGTGDTKGTKKKKKTGKTKKTKGTKKTKKTGKKKGTGW	ZNF487P	EnSpm-N61_DR	1169	1218	+	6.63333	4.84e-07	0.00201	gaacgtcttaaagcagattttgatgttttttttttttttgttttttatgt
TCTCTCTCTCTCTCTCTCTCTCTCTCTCTCTCTCTCTCTCTCTCTCTCTC	ZNF212	hAT-N125_DR	225	274	+	-78.3182	4.85e-07	0.00196	tctctctctctctctgagtgtgtgtgtgtgtggacctttgacctgcttgc
TCTCTCTCTCTCTCTCTCTCTCTCTCTCTCTCTCTCTCTCTCTCTCTCTC	ZNF212	DIRS-N2_DR	4872	4921	+	-78.3182	4.85e-07	0.00196	gcactctctctctctcctctgcccgtcggggcactctctctctctcctct
AGRGAGRGAGRGAGRGAGRGAGRGAGRGAGRGAGRGAGRGA	ZNF169-rep2	KibiDr2	71	111	-	-4.35714	4.85e-07	0.00159	AAGAAAAAAGAAAAAGAGAAGAAAAGAATGATCGGAAAAGA
AGRGAGRGAGRGAGRGAGRGAGRGAGRGAGRGAGRGAGRGA	ZNF169-rep2	Mariner-3_DR	513	553	+	-4.35714	4.85e-07	0.00159	aaagaaagaaagaaagaaagaaagaaagaatgcctgcacga
AGRGAGRGAGRGAGRGAGRGAGRGAGRGAGRGAGRGAGRGA	ZNF169-rep2	BEL10-I_DR	529	569	-	-4.35714	4.85e-07	0.00159	TGAGGAGAAGGTAACATAGAGGGTGGAGGGAGAGGCAAAGA
TCYCTCYCTCYCTCYCTCYCTCYCTCYCT	ZNF169	Tx1-16_DR	1215	1243	+	-1.01538	4.85e-07	0.0025	atctttaattttttcccccctctctccct
TCYCTCYCTCYCTCYCTCYCTCYCTCYCT	ZNF169	BHIKHARI-5-I_DR	2686	2714	+	-1.01538	4.85e-07	0.0025	tctctctctctctctccctcgtttctcat
RRRRRGGGAGGGGGNGSVRGRRSRGGGRG	ZNF468	Gypsy-205_DR-I	1124	1152	+	17.2105	4.85e-07	0.00415	ctgcgcgggggggggcgggggccgcgggg
RRRRRGGGAGGGGGNGSVRGRRSRGGGRG	ZNF468	Copia-13C_DR-I	2111	2139	-	17.2105	4.85e-07	0.00415	GAAGGGGGGGAGGGAGGGAAGCCAAGCCA
RRRRRGGGAGGGGGNGSVRGRRSRGGGRG	ZNF468	Copia-13_DR-I	2178	2206	-	17.2105	4.85e-07	0.00415	GAAGGGGGGGAGGGAGGGAAGCCAAGCCA
RRRRRGGGAGGGGGNGSVRGRRSRGGGRG	ZNF468	L2-49_DR	2583	2611	+	17.2105	4.85e-07	0.00415	ggggggggtgttgggagtggggaggggga
RRRRRGGGAGGGGGNGSVRGRRSRGGGRG	ZNF468	DIRS-18_DR	3996	4024	-	17.2105	4.85e-07	0.00415	GCCAAGGGAGGGCCGTCGCGAGGAGGGAG
CCCTGCCCTGCCCTGCCCTGCCCTGCCCTGCCCTGCCCTGCCCTGCCYT	ZNF619	DIRS-N2_DR	4820	4868	+	-59.5208	4.85e-07	0.00771	tctctctctcctctgcccgtcggggcactctctctctcctctgcccgtc
CCCTGCCCTGCCCTGCCCTGCCCTGCCCTGCCCTGCCCTGCCCTGCCYT	ZNF619	DIRS-N2_DR	4908	4956	+	-59.5208	4.85e-07	0.00771	tctctctctcctctgcccgtcggggcactctctctctcctctgcccgtc
CCCTGCCCTGCCCTGCCCTGCCCTGCCCTGCCCTGCCCTGCCCTGCCYT	ZNF619	DIRS-6_DR	5584	5632	+	-59.5208	4.85e-07	0.00771	ccctgccctcaccccgcctaggctctagcagtctactttgctctgctcc
CCCTGCCCTGCCCTGCCCTGCCCTGCCCTGCCCTGCCCTGCCCTGCCYT	ZNF619	DIRS-6B_DR	6185	6233	+	-59.5208	4.85e-07	0.00771	ccctgccctcaccccgcctaggctctagcagtctactttgctctgctcc
ATSSATSSATGSATSSATSSATSSATSSATSSATSSATSSATSSATSSAT	ZNF333	EnSpm-N13_DR	17691	17740	-	-25.5882	4.85e-07	0.0129	AAACGTGTGTGTATGTATGTATGTATGTATGTATGTATGTATGTATGTAT
DYAAACACAMACASMAACACAMASMCAVA	ZNF540	Zisupton-7_DR	342	370	-	17.5444	4.85e-07	0.00222	GTAGAAACGCACAAAAATACAGACGCACA
DYAAACACAMACASMAACACAMASMCAVA	ZNF540	DIRS1a_DR	449	477	-	17.5444	4.85e-07	0.00222	ACCACCGCATCCAGAAACGCACAGTCGGA
DYAAACACAMACASMAACACAMASMCAVA	ZNF540	DIRS1b_DR	449	477	-	17.5444	4.85e-07	0.00222	ACCACCGCATCCAGAAACGCACAGTCGGA
DYAAACACAMACASMAACACAMASMCAVA	ZNF540	Rex1-61_DR	1896	1924	-	17.5444	4.85e-07	0.00222	TCACAAATACAAAAACACAAACACAGAGC
DYAAACACAMACASMAACACAMASMCAVA	ZNF540	LOOPERN2_DR	275	303	+	17.5444	4.85e-07	0.00222	gcagaaacccagacacacacacacacaca
DYAAACACAMACASMAACACAMASMCAVA	ZNF540	Kolobok-N9_DR	279	307	+	17.5444	4.85e-07	0.00222	gcagaaacccagacacacacacacacaca
DYAAACACAMACASMAACACAMASMCAVA	ZNF540	LOOPER-N5B_DR	667	695	+	17.5444	4.85e-07	0.00222	ctgtaaacacacacacacacacactccac
DYAAACACAMACASMAACACAMASMCAVA	ZNF540	Zisupton-7_DR	16714	16742	+	17.5444	4.85e-07	0.00222	gtagaaacgcacaaaaatacagacgcaca
MAMAAMMAMAMAMAMAAAMAAMAMMMMMMACAHMMACAMMACMMACAMMA	ZNF300	IS3EU-N1_DR	135	184	+	12.7024	4.85e-07	0.00138	aaacacaacaaattaagataaaaccaacatgaacacaacaacattaagat
MAMAAMMAMAMAMAMAAAMAAMAMMMMMMACAHMMACAMMACMMACAMMA	ZNF300	BEL8-LTR_DR	223	272	-	12.7024	4.85e-07	0.00138	CAAACAAACAGCAACAACAACACCACACTTCAAATCAAACAAAACCAACA
MAMAAMMAMAMAMAMAAAMAAMAMMMMMMACAHMMACAMMACMMACAMMA	ZNF300	DIRS-N1_DR	415	464	+	12.7024	4.85e-07	0.00138	catttcaaacaactacaactccaacaatttcatcaacagcttaaacaaca
MAMAAMMAMAMAMAMAAAMAAMAMMMMMMACAHMMACAMMACMMACAMMA	ZNF300	Gypsy98-LTR_Dr	1108	1157	-	12.7024	4.85e-07	0.00138	CAAGAGTAAAACAAAACAACAAACCACACACAAGAAAAGAAAAACCAAAT
MAMAAMMAMAMAMAMAAAMAAMAMMMMMMACAHMMACAMMACMMACAMMA	ZNF300	Zisupton-7_DR	4600	4649	-	12.7024	4.85e-07	0.00138	CACACACACACACACACACACACACACCTACCTGTATCAGCCCATTCCTG
MAMAAMMAMAMAMAMAAAMAAMAMMMMMMACAHMMACAMMACMMACAMMA	ZNF300	L1-130_DR	5175	5224	-	12.7024	4.85e-07	0.00138	AAAAAAATACAAATACAAAAAAAATTATAAAAAAAAAAAAAAACTATTAC
MAMAAMMAMAMAMAMAAAMAAMAMMMMMMACAHMMACAMMACMMACAMMA	ZNF300	Helitron-1_DR	6168	6217	-	12.7024	4.85e-07	0.00138	AATAATAATACTAATAATAAAAAAAAAAAAAAAAAAAAAAACACAACATC
CCSGWCCGGGMGGSWGGYSGGGSGGKSRGCCSMCCSCCCSRCCWSCCKCC	ZNF334	Copia2-I_DR	1079	1128	-	-73.875	4.86e-07	0.0218	GCCGGCTGGTCAGGAGGCCCGTGGGGAGCCGGCTGGTCAGGAGGCCCGTG
CCSGWCCGGGMGGSWGGYSGGGSGGKSRGCCSMCCSCCCSRCCWSCCKCC	ZNF334	Copia-13B_DR-I	1979	2028	-	-73.875	4.86e-07	0.0218	GCCGGCTGGGCTGGAGGCCTGTGGGGAGCCGGCTGGGCTGGAGGCCAGAG
GTRYRTGTGYGYRTGTGYGTGTGYGYGYRYRCRYRYRYGYRYRYRCRYA	ZNF557	CATCH2LTR_DR	659	707	-	3.08537	4.86e-07	0.000462	GTGTGTGTGTGCGCGTGTGTGTGTGTGTGTGTGGTCTAAACAAAAGAAA
GTRYRTGTGYGYRTGTGYGTGTGYGYGYRYRCRYRYRYGYRYRYRCRYA	ZNF557	hAT-13_DR	2429	2477	+	3.08537	4.86e-07	0.000462	atatatatatatatatatatatatatatatatatatatttatagataga
GTGKGTGWGKGDGKDKRDGTGTGTGARYSBGKGNGKKKGTGTGTGWRKKK	ZNF18	DIRS-4N1_DR	1721	1770	-	12.6914	4.86e-07	0.00187	GATGAAGAGTGTGATGGGTTGAATGAGGGCAGTTTCAGGAGCTGGCAGTC
RGGRGVRRGVRRGRGRGRRGGRRRRRRRRRGGRRGRRGGRG	ZNF202	Gypsy-150-LTRb_DR	112	152	-	16.9661	4.86e-07	0.00164	AGGTGGAAGCGGGAGAGAGGTAGAGAGCAAGCGAGCACGGA
RGGRGVRRGVRRGRGRGRRGGRRRRRRRRRGGRRGRRGGRG	ZNF202	Gypsy150-I_DR	474	514	-	16.9661	4.86e-07	0.00164	AGACCCAGTGGAAACAGGGGAAAAAGGATAAAAGGGAGGAA
RGGRGVRRGVRRGRGRGRRGGRRRRRRRRRGGRRGRRGGRG	ZNF202	Gypsy6-LTR_DR	545	585	-	16.9661	4.86e-07	0.00164	AAAGGGGAGAAAGGGGAAAAGGGAGGATCCTAAGGAGGAAA
RGGRGVRRGVRRGRGRGRRGGRRRRRRRRRGGRRGRRGGRG	ZNF202	Copia-21_DR-I	977	1017	-	16.9661	4.86e-07	0.00164	GAGGGAGGAGAGAGCCAACGTGGAGCCGTTGGGTCAGAGGG
RGGRGVRRGVRRGRGRGRRGGRRRRRRRRRGGRRGRRGGRG	ZNF202	Tx1-47_DR	1073	1113	+	16.9661	4.86e-07	0.00164	ggtagaacgaagggctggagaagaagtacaagagccgatgg
RGGRGVRRGVRRGRGRGRRGGRRRRRRRRRGGRRGRRGGRG	ZNF202	Copia-13F_DR-I	1287	1327	-	16.9661	4.86e-07	0.00164	CGGGCAAGACGTCTGGGTGGGCCGGCAGGGCAAGGAGCCGG
RGGRGVRRGVRRGRGRGRRGGRRRRRRRRRGGRRGRRGGRG	ZNF202	DNA-8-4_DR	1564	1604	+	16.9661	4.86e-07	0.00164	gagagagagaagagagagagagagagagagagagagagaga
RGGRGVRRGVRRGRGRGRRGGRRRRRRRRRGGRRGRRGGRG	ZNF202	Copia-13_DR-I	1675	1715	-	16.9661	4.86e-07	0.00164	CAGGGCAAGACGTCTGGGGCCGGCAGGGCAAGGAGCCGGGC
RGGRGVRRGVRRGRGRGRRGGRRRRRRRRRGGRRGRRGGRG	ZNF202	RTE-3_DR	1731	1771	+	16.9661	4.86e-07	0.00164	tggatcgggaaggctggagaggagtggtggaagaggccagg
RGGRGVRRGVRRGRGRGRRGGRRRRRRRRRGGRRGRRGGRG	ZNF202	Copia-6-I_DR	1900	1940	-	16.9661	4.86e-07	0.00164	TGGACAGGAGCCGGCGGGACTGGAGGCAGCTGGACAGGAGC
RGGRGVRRGVRRGRGRGRRGGRRRRRRRRRGGRRGRRGGRG	ZNF202	Copia-6-I_DR	1930	1970	-	16.9661	4.86e-07	0.00164	TGGACAGGAGCCGGCGGGACTGGAGGCAGCTGGACAGGAGC
RGGRGVRRGVRRGRGRGRRGGRRRRRRRRRGGRRGRRGGRG	ZNF202	Copia-13C_DR-I	1976	2016	-	16.9661	4.86e-07	0.00164	CGGGTCGAGAGCCCTAGCAGGGAACCAGGGTGGAGCCGGAG
RGGRGVRRGVRRGRGRGRRGGRRRRRRRRRGGRRGRRGGRG	ZNF202	DIRS-1_DR	2141	2181	-	16.9661	4.86e-07	0.00164	AACCGGAGAAAAGGGCGGTGGCGTGGAAGAAAGGAGACGTG
RGGRGVRRGVRRGRGRGRRGGRRRRRRRRRGGRRGRRGGRG	ZNF202	L2-41_DRe	2920	2960	-	16.9661	4.86e-07	0.00164	GAACGAGAACAGCAGTGGCATGAGGGGGTAAGAGAAGGGCG
RGGRGVRRGVRRGRGRGRRGGRRRRRRRRRGGRRGRRGGRG	ZNF202	DIRS-4N1_DR	3731	3771	-	16.9661	4.86e-07	0.00164	GGGAGGGGGTTGGGTGGAGACTAGTGAAGGGGGGCCATAAG
RGGRGVRRGVRRGRGRGRRGGRRRRRRRRRGGRRGRRGGRG	ZNF202	DIRS-7_DR	4534	4574	-	16.9661	4.86e-07	0.00164	GAGAGGGGGGTGAAGGGGGGCAGGGGGGGCGGGGACTCCAA
RGGRGVRRGVRRGRGRGRRGGRRRRRRRRRGGRRGRRGGRG	ZNF202	DIRS-N2_DR	4829	4869	-	16.9661	4.86e-07	0.00164	CGACGGGCAGAGGAGAGAGAGAGTGCCCCGACGGGCAGAGG
RGGRGVRRGVRRGRGRGRRGGRRRRRRRRRGGRRGRRGGRG	ZNF202	DIRS-N2_DR	4917	4957	-	16.9661	4.86e-07	0.00164	CGACGGGCAGAGGAGAGAGAGAGTGCCCCGACGGGCAGAGG
RGGRGVRRGVRRGRGRGRRGGRRRRRRRRRGGRRGRRGGRG	ZNF202	Ngaro1_DR	5755	5795	-	16.9661	4.86e-07	0.00164	GGGAGGGGGTTGGGTGGAGACTAGTGAAGGGGGGCCATAAG
RGGRGVRRGVRRGRGRGRRGGRRRRRRRRRGGRRGRRGGRG	ZNF202	DIRS-4_DR	5949	5989	-	16.9661	4.86e-07	0.00164	CTCCGGCTGGAGAGGGGGGTGAAGGGGGGCAGGGGGGGGCG
RGGRGVRRGVRRGRGRGRRGGRRRRRRRRRGGRRGRRGGRG	ZNF202	LRS_DR	6654	6694	+	16.9661	4.86e-07	0.00164	gggagaaggggggagaaggaggaggaagagggccaggagaa
KDKKGTRTGTGTRGTGDTKGTKKKKKTGKTKKTKGTKKTKKTGKKKGTGW	ZNF487P	Gypsy7-I_DR	35	84	-	6.62222	4.86e-07	0.00202	ATGTCTTTTAAAGTGTTCAGTTTTTTTTTTTTTTTTTTTTTTTTTTTTTT
KDKKGTRTGTGTRGTGDTKGTKKKKKTGKTKKTKGTKKTKKTGKKKGTGW	ZNF487P	RTEX-1_DR	3996	4045	-	6.62222	4.86e-07	0.00202	GTGTATTGTGCCTTTTTGGTTCTGAGTGTTTGTTTGTATTGTTTTAGTGT
KDKKGTRTGTGTRGTGDTKGTKKKKKTGKTKKTKGTKKTKKTGKKKGTGW	ZNF487P	L1-1_DR	5497	5546	+	6.62222	4.86e-07	0.00202	tttccttgtttgtttgtttgtttgtttgtttgtttttttttttttttttc
RRGKTDRRAGHRGARGTTKAAKAGGHGAAAGAARRRRARDA	ZNF681	BHIKHARI-5-I_DR	9219	9259	-	7.92	4.86e-07	0.0112	TGTGTAGGAAAGGAAGAGAGAGAGAGAGAGAGAGAGAGAGA
TGTGTGTGTGTGTGTGTGDKKKKKKKKGTGTGTGTGTGTGTGTGTGTGTG	ZNF19	Ngaro1_DR	258	307	-	11.1842	4.86e-07	0.00132	TGCTTGCTTGTTTGTTGTTTGTTGTTTGCTGGTTGGTTGGTTGGTTTGTT
RGGGRGRGGRRGAGGGRGRGGGRGRGGRR	ZNF282-rep2	Mariner-20_DR	494	522	+	17	4.86e-07	0.00285	agaggaggaggccaacaagggagaggaga
RGGGRGRGGRRGAGGGRGRGGGRGRGGRR	ZNF282-rep2	Copia-16_DR-I	969	997	-	17	4.86e-07	0.00285	CGGAGGAGGAACAGGGAGGGGACACTGGC
CCYWAMCCCTAACCCTAACCCTAACCCTAACCCTAACCCTAACCCTAACC	ZNF749	DIRS-9C_DR	2095	2144	+	-10.7531	4.86e-07	0.0193	ccttgctcgggaactaaagtctcaccctgacactaacttttctgattttc
BCCCGSNGCCGCDGCYKCCSCYGCYGCYGCNGCYSSNSC	ZNF311	HATN11_DR	102	140	+	11.6049	4.86e-07	0.0074	tcccgctgcccgacccgccccgttttctgcccgccgcgc
BCCCGSNGCCGCDGCYKCCSCYGCYGCYGCNGCYSSNSC	ZNF311	Tx1-26_DR	846	884	-	11.6049	4.86e-07	0.0074	TACCGCGGGTTCCACCTCGGCGGCCTCATCGGCCAGTTG
BCCCGSNGCCGCDGCYKCCSCYGCYGCYGCNGCYSSNSC	ZNF311	DIRS-N4_DR	2291	2329	+	11.6049	4.86e-07	0.0074	agccatgcccccagccgcactgcccgcagactctgcctc
BCCCGSNGCCGCDGCYKCCSCYGCYGCYGCNGCYSSNSC	ZNF311	MuDR-1_DR	3676	3714	-	11.6049	4.86e-07	0.0074	GGCCGGCCGCGCCCCCGGGCCGGCCGCCGGCCCGTCCTT
BCCCGSNGCCGCDGCYKCCSCYGCYGCYGCNGCYSSNSC	ZNF311	DIRS-7_DR	4546	4584	+	11.6049	4.86e-07	0.0074	ccccccctgccccccttcacccccctctccagccggagt
BCCCGSNGCCGCDGCYKCCSCYGCYGCYGCNGCYSSNSC	ZNF311	DIRS-4_DR	5952	5990	+	11.6049	4.86e-07	0.0074	ccccccctgccccccttcacccccctctccagccggagt
AAGGARRGARGGAAGGAAGGARGGAAGGR	ZNF132	Gypsy-242_DR-LTR	185	213	-	12.16	4.87e-07	0.00524	GACGAGAGGAAGAGGGAGAGAAGATGAGG
AAGGARRGARGGAAGGAAGGARGGAAGGR	ZNF132	hAT-N181_DR	297	325	+	12.16	4.87e-07	0.00524	aaaaaagaaagacaggaaggaaaaagaaa
AGRGAGRGAGRGAGRGAGRGAGRGAGRGAGRGAGRGAGRGA	ZNF169-rep2	hAT-2n1_DR	495	535	-	-4.37143	4.87e-07	0.00159	AAAGGAGGAACGAGGGCAGAGGAAGCCGAGAGAGGACCGGG
AGRGAGRGAGRGAGRGAGRGAGRGAGRGAGRGAGRGAGRGA	ZNF169-rep2	L1-5_DR	1140	1180	+	-4.37143	4.87e-07	0.00159	atgaaaaaaaggaaggagaaaacgaaaatgaagagaatgaa
AGRGAGRGAGRGAGRGAGRGAGRGAGRGAGRGAGRGAGRGA	ZNF169-rep2	Gypsy70-I_DR	3140	3180	-	-4.37143	4.87e-07	0.00159	GGGGAGAGGATGAAGCAGACCAACGGGACGAGAATTAGAGG
AGRGAGRGAGRGAGRGAGRGAGRGAGRGAGRGAGRGAGRGA	ZNF169-rep2	Penelope-1_DR	4139	4179	-	-4.37143	4.87e-07	0.00159	GTGGGAAAAGAGAGAGAGAGAGAGAAGAAAAAAGAATATAT
AGRGAGRGAGRGAGRGAGRGAGRGAGRGAGRGAGRGAGRGA	ZNF169-rep2	Nimb-12_DR	5177	5217	-	-4.37143	4.87e-07	0.00159	GGACAAAAAAAAAAAAAAAAAAAAAAAAAAAAAAAAAAAAA
AGRGAGRGAGRGAGRGAGRGAGRGAGRGAGRGAGRGAGRGA	ZNF169-rep2	L1-11_DR	5459	5499	+	-4.37143	4.87e-07	0.00159	ataaaaaaaaaaaaaaaaaaagaaaaagtatgaaagggaaa
RGBNRDGGRAAGGWVAGGGSMRGRAMKRNAVGRDRAVSARR	ZNF530	LTR1_DR	499	539	-	14.5507	4.87e-07	0.00868	GACAATAGACGGGAGAGCGCATGACACAGAGAGACAACACA
RGBNRDGGRAAGGWVAGGGSMRGRAMKRNAVGRDRAVSARR	ZNF530	Rex1-31_DRe	3000	3040	-	14.5507	4.87e-07	0.00868	AGGAGGTGCGTGGGGAGGGAGCGGGGAGCAGAGCTGGGAGA
TCYCTCYCTCYCTCYCTCYCTCYCTCYCT	ZNF169	CryptonV-3_DR	9470	9498	-	-1.03077	4.87e-07	0.00251	TTCCTCTTCTTCTTCTTCACCCTCCTCTT
YTKDRWARTTTTCTTKTAWTATDTCTTTKWWTWTTTTTTYT	ZNF570	Gypsy98-I_Dr	65	105	+	16.679	4.87e-07	0.017	ggggcttgtttttttttttttttttttttttttttttcctg
KSTCYKWGKGKAWATRYAKGKBTRKGTKCCTGTGWGYSTCTGKKYRYRWB	ZNF555	LTR-19_DR-LTR	1013	1062	+	2.45679	4.87e-07	0.00239	tgtgtgtgtgtgtgtgtgtgtgtgtgtgtgtgtattccttggtgttgtgg
KSTCYKWGKGKAWATRYAKGKBTRKGTKCCTGTGWGYSTCTGKKYRYRWB	ZNF555	EnSpm-21_DR	6756	6805	-	2.45679	4.87e-07	0.00239	CCTGTGTTTGTGTGTGTGAAAGAGTGTGTGTTTGAATCTGTGTGTGCAAG
KSTCYKWGKGKAWATRYAKGKBTRKGTKCCTGTGWGYSTCTGKKYRYRWB	ZNF555	Polinton-3_DR	17976	18025	-	2.45679	4.87e-07	0.00239	GTCGAGAGGCTCTGGCTGTGCCTGTGTGTGTGTGTGTGTGTGCGGGAAAT
TCTCTCTCTCTCTCTCTCTCTCTCTCTCTCTCTCTCTCTCTCTCTCTCTC	ZNF212	DNA9-3_DR	9356	9405	+	-78.3523	4.87e-07	0.00197	ttgtataggtttatagttactttctctctctctctctctccccctctctc
GTRYRTGTGYGYRTGTGYGTGTGYGYGYRYRCRYRYRYGYRYRYRCRYA	ZNF557	hAT-13_DR	2435	2483	+	3.07317	4.87e-07	0.000464	atatatatatatatatatatatatatatatatttatagatagatagata
GTRYRTGTGYGYRTGTGYGTGTGYGYGYRYRCRYRYRYGYRYRYRCRYA	ZNF557	DIRS-6_DR	4293	4341	+	3.07317	4.87e-07	0.000464	atacatgcttgtttgcacgcggatatgtatataggtgcgggcgtacgtc
GTRYRTGTGYGYRTGTGYGTGTGYGYGYRYRCRYRYRYGYRYRYRCRYA	ZNF557	Polinton-4N1_DR	8783	8831	+	3.07317	4.87e-07	0.000464	tagacaacagaagtgcgtgtgcgcgtatgcttgcgtgcgtgtgtgcgtt
YYCCCYYCCYCCYYCTCYCCYYCCCTCCC	ZNF398	Copia5-LTR_DR	72	100	-	15.6579	4.87e-07	0.00259	CTTTTTCCCTCATCAACCCCGCCCCTGCG
YYCCCYYCCYCCYYCTCYCCYYCCCTCCC	ZNF398	DIRS-5_DR	2218	2246	+	15.6579	4.87e-07	0.00259	tccctttcttgcccccccgtttagcacct
YYCCCYYCCYCCYYCTCYCCYYCCCTCCC	ZNF398	DIRS-4_DR	2442	2470	+	15.6579	4.87e-07	0.00259	tccctttcttgcccccccgtttagcacct
YYCCCYYCCYCCYYCTCYCCYYCCCTCCC	ZNF398	L1-36_DR	5590	5618	+	15.6579	4.87e-07	0.00259	tgccccccccccccccccccctttttttt
MAMAAMMAMAMAMAMAAAMAAMAMMMMMMACAHMMACAMMACMMACAMMA	ZNF300	Gypsy35-LTR_DR	452	501	-	12.6905	4.88e-07	0.00138	AATATGCATACAAAACTCAAAATACAACACAACAAATAACCAATACAAAT
MAMAAMMAMAMAMAMAAAMAAMAMMMMMMACAHMMACAMMACMMACAMMA	ZNF300	Tx1-1_DR	5459	5508	-	12.6905	4.88e-07	0.00138	AAAAAATAAACAATAACACACAAAATAAATAATAATAAAACAATGATAAA
MAMAAMMAMAMAMAMAAAMAAMAMMMMMMACAHMMACAMMACMMACAMMA	ZNF300	L1-44_DR	5540	5589	-	12.6905	4.88e-07	0.00138	ATAAAATAAAATAAAATAAACAAACAGAAAAAAATAGAAAAGAAATTAAA
MAMAAMMAMAMAMAMAAAMAAMAMMMMMMACAHMMACAMMACMMACAMMA	ZNF300	L1-11_DR	7204	7253	-	12.6905	4.88e-07	0.00138	ACAAATACAAAGCAACGAAACAAAAACAAAACAAAAACAACAACAATATA
KDKKGTRTGTGTRGTGDTKGTKKKKKTGKTKKTKGTKKTKKTGKKKGTGW	ZNF487P	Harbinger-5_DR	713	762	+	6.61111	4.88e-07	0.00202	tgtgtgtgtgtgtgtgtgtgtgtgtgtgtgtgtgtgtgtgtttatagtgg
DTBYYTTTTTTTTTTTTTTTTTTTTTTTTTKWKAMDRRRTYTVDCTVTK	ZNF613	Copia-19_DR-I	33	81	+	16.7975	4.88e-07	0.00194	aaatattttttttttttttttatttttttggggaggatgagtttcaaga
DTBYYTTTTTTTTTTTTTTTTTTTTTTTTTKWKAMDRRRTYTVDCTVTK	ZNF613	Gypsy-32-LTR_DR	952	1000	+	16.7975	4.88e-07	0.00194	tttatttttattattattttattttttgctggtgttgggcatcccacac
DTBYYTTTTTTTTTTTTTTTTTTTTTTTTTKWKAMDRRRTYTVDCTVTK	ZNF613	L1-23_DR	1197	1245	+	16.7975	4.88e-07	0.00194	tttcatttttttttttctttaacttttttttttctcttctcgctgtatg
DTBYYTTTTTTTTTTTTTTTTTTTTTTTTTKWKAMDRRRTYTVDCTVTK	ZNF613	L1-48_DR	1490	1538	+	16.7975	4.88e-07	0.00194	cagttttttttattttttttattttttattttattttttcctttcccat
DTBYYTTTTTTTTTTTTTTTTTTTTTTTTTKWKAMDRRRTYTVDCTVTK	ZNF613	Tx1-30_DR	2115	2163	+	16.7975	4.88e-07	0.00194	tccttttgtttttttttttttttttcaattatctttggaatttttgttt
DTBYYTTTTTTTTTTTTTTTTTTTTTTTTTKWKAMDRRRTYTVDCTVTK	ZNF613	L1-22_DR	5416	5464	+	16.7975	4.88e-07	0.00194	tttgttttcgttttgttttgtttttttgttatttgtttaactgttgttg
DTBYYTTTTTTTTTTTTTTTTTTTTTTTTTKWKAMDRRRTYTVDCTVTK	ZNF613	DNA2-10_DR	588	636	-	16.7975	4.88e-07	0.00194	TTATTTATTTATTTATTTTTATTTTTTTTTTGCATCTAACCAAACAGAT
DTBYYTTTTTTTTTTTTTTTTTTTTTTTTTKWKAMDRRRTYTVDCTVTK	ZNF613	DNA6-6_DR	1520	1568	-	16.7975	4.88e-07	0.00194	TGCCTAACCACAATTTTTTTTTTTTTTTTTTGAGAGTCGCCGAATTGTG
DTBYYTTTTTTTTTTTTTTTTTTTTTTTTTKWKAMDRRRTYTVDCTVTK	ZNF613	Harbinger-N16_DR	2140	2188	-	16.7975	4.88e-07	0.00194	TTTTTTATTTTATTTTTTTTATTTATTTATTTTTTTTTGTCAGATGATG
DTBYYTTTTTTTTTTTTTTTTTTTTTTTTTKWKAMDRRRTYTVDCTVTK	ZNF613	KenoDr1	2474	2522	-	16.7975	4.88e-07	0.00194	TGCGTTTTTTCCTTTTGTTTTTTTTCTGTTTTCCTATTTTTTTAAAATA
KKTKKGTGTKKKHRTKTGKGYKKKKDTBYWKKWGWKKGTGYKTRWGTGTR	ZNF223	hAT-N47B_DR	899	948	+	6.38636	4.88e-07	0.00237	cgtgtccgtgtatggggctgtgtcggtgtggtaatgtgggctggtgtggc
TCCYCYYCYTCCTCCTYCYCYYCCYCCYY	ZNF263	DIRS-4N1-LTR_DR	163	191	+	17.5455	4.88e-07	0.00243	caccccatctcccccttttcctcctttac
TCCYCYYCYTCCTCCTYCYCYYCCYCCYY	ZNF263	DIRS-9_DR	327	355	+	17.5455	4.88e-07	0.00243	tccctcctccttcccctcttcttcactcc
TCCYCYYCYTCCTCCTYCYCYYCCYCCYY	ZNF263	hAT-2n1_DR	504	532	+	17.5455	4.88e-07	0.00243	ctctcggcttcctctgccctcgttcctcc
TCCYCYYCYTCCTCCTYCYCYYCCYCCYY	ZNF263	EnSpm-9_DR	674	702	-	17.5455	4.88e-07	0.00243	TCTCTCTCTCTCTCTCTCTCTCTCCCTCA
TCCYCYYCYTCCTCCTYCYCYYCCYCCYY	ZNF263	DIRS-9C_DR	931	959	+	17.5455	4.88e-07	0.00243	ctctctccctctccctctaactctttcta
TCCYCYYCYTCCTCCTYCYCYYCCYCCYY	ZNF263	Gypsy-170-I_DR	1133	1161	+	17.5455	4.88e-07	0.00243	cattcctgccgttcctctcccttccccca
TCCYCYYCYTCCTCCTYCYCYYCCYCCYY	ZNF263	L1-140_DR	1195	1223	-	17.5455	4.88e-07	0.00243	CGCCCACCCTCCCCCATCCCCCAGTTATT
TCCYCYYCYTCCTCCTYCYCYYCCYCCYY	ZNF263	Copia-23_DR-I	1513	1541	+	17.5455	4.88e-07	0.00243	cccctgttccgcctctgctccacctccct
TCCYCYYCYTCCTCCTYCYCYYCCYCCYY	ZNF263	Helitron-1N2_DR	2104	2132	-	17.5455	4.88e-07	0.00243	TCTTCCGGCTTCTTCTTCTTCTTCCGCTC
TCCYCYYCYTCCTCCTYCYCYYCCYCCYY	ZNF263	DNA7-N1_DR	3290	3318	-	17.5455	4.88e-07	0.00243	TCCTCACCCTCTGCCCACTCCTCTACATC
TCCYCYYCYTCCTCCTYCYCYYCCYCCYY	ZNF263	Gypsy70-I_DR	4026	4054	+	17.5455	4.88e-07	0.00243	tccccactcccccctttcttctacaccct
TCCYCYYCYTCCTCCTYCYCYYCCYCCYY	ZNF263	L1-26_DR	5156	5184	+	17.5455	4.88e-07	0.00243	tgttttctttgcccctcccccccatttct
TCCYCYYCYTCCTCCTYCYCYYCCYCCYY	ZNF263	DIRS-5_DR	5488	5516	+	17.5455	4.88e-07	0.00243	tccacccgccctccatcgttcccgtccct
TCCYCYYCYTCCTCCTYCYCYYCCYCCYY	ZNF263	DIRS-5_DR	5780	5808	+	17.5455	4.88e-07	0.00243	tccacccgccctccatcgttcccgtccct
TCTCTCTCTCTCTCTCTCTCTCTCTCTCTCTCTCTCTCTCTCTCTCTCTC	ZNF212	Tx1-50_DR	1311	1360	-	-78.3636	4.88e-07	0.00197	ACTCTTTTTTCCTCCCACCTCCATTCGCTCTTCATCCTCTTCATTATCTA
YYYCYYCYYYBCYYYCYCYTYYYCYYYCY	ZNF343	HARBINGERN5_DR	807	835	-	17.8387	4.88e-07	0.00256	CCCTTCCCCTTACCCCTACCCCTCGTTTT
YYYCYYCYYYBCYYYCYCYTYYYCYYYCY	ZNF343	Kolobok-N9_DR	979	1007	-	17.8387	4.88e-07	0.00256	TCGTTCGCTCTCTCTCTCTCTCTCTCTCT
RRGKTDRRAGHRGARGTTKAAKAGGHGAAAGAARRRRARDA	ZNF681	DIRS-9_DR	4397	4437	-	7.90667	4.88e-07	0.0112	TGTTGGGGGGGGGAGAGAGAGGGAGGGGATGGAGGAAAGAG
RRGKTDRRAGHRGARGTTKAAKAGGHGAAAGAARRRRARDA	ZNF681	DIRS-9B_DR	5174	5214	-	7.90667	4.88e-07	0.0112	TGTTGGGGGGGGGAGAGAGAGGGAGGGGATGGAGGAAAGAG
VVRGRRRRGVRRRRRRRGGRRRGRGRSRRRGRGRRARRRRR	ZNF534	L2-36B_DRe	59	99	-	17.3273	4.88e-07	0.00154	GAAGCAGAGCGAAGACTGCGAGCAGGAGAGAAAGCACAAGA
VVRGRRRRGVRRRRRRRGGRRRGRGRSRRRGRGRRARRRRR	ZNF534	Gypsy42-LTR_DR	70	110	-	17.3273	4.88e-07	0.00154	AGGATAGGACCACAACAAGAGAGAGAGAGAGAGAGAGAGAG
VVRGRRRRGVRRRRRRRGGRRRGRGRSRRRGRGRRARRRRR	ZNF534	BEL-62_DRe-I	374	414	+	17.3273	4.88e-07	0.00154	gctgaaaagtatggagctagcagagatgcagaggcagatgg
VVRGRRRRGVRRRRRRRGGRRRGRGRSRRRGRGRRARRRRR	ZNF534	Gypsy81-LTR_Dr	538	578	-	17.3273	4.88e-07	0.00154	GCGCCGCGGAAGGACGCGAAGACAGGAAAAGGGAAAGAAAA
VVRGRRRRGVRRRRRRRGGRRRGRGRSRRRGRGRRARRRRR	ZNF534	DNA8-3B_DR	901	941	+	17.3273	4.88e-07	0.00154	gagggcgcgggtggtgagggtagtgtcggggacgcggatgc
VVRGRRRRGVRRRRRRRGGRRRGRGRSRRRGRGRRARRRRR	ZNF534	Gypsy64-I_DR	954	994	-	17.3273	4.88e-07	0.00154	CGGGTAGCAGAGTACGGGAGGAGGGGGAGTGAAGGGGAATA
VVRGRRRRGVRRRRRRRGGRRRGRGRSRRRGRGRRARRRRR	ZNF534	Gypsy105-I_Dr	962	1002	-	17.3273	4.88e-07	0.00154	ACAGGGAGGATGGTGCGAGATGAGGGGGAAGAGAAAGGAAT
VVRGRRRRGVRRRRRRRGGRRRGRGRSRRRGRGRRARRRRR	ZNF534	Gypsy103-I_Dr	972	1012	-	17.3273	4.88e-07	0.00154	GAAGAAGAGTGCGGGAGGAAGAGTGTAGGAAAGGGGTAGTG
VVRGRRRRGVRRRRRRRGGRRRGRGRSRRRGRGRRARRRRR	ZNF534	DNA8-3B_DR	1154	1194	+	17.3273	4.88e-07	0.00154	actgagggcgggggtgagggtgcggggatatactgagggcg
VVRGRRRRGVRRRRRRRGGRRRGRGRSRRRGRGRRARRRRR	ZNF534	L1-4B_DR	1218	1258	+	17.3273	4.88e-07	0.00154	gaaggaggacaaaacaggagaagaaaacaatacagaagagg
VVRGRRRRGVRRRRRRRGGRRRGRGRSRRRGRGRRARRRRR	ZNF534	hAT-30N1_DR	1318	1358	+	17.3273	4.88e-07	0.00154	agcgggagagagagagagagagagagagagagagagagaga
VVRGRRRRGVRRRRRRRGGRRRGRGRSRRRGRGRRARRRRR	ZNF534	Copia-13E_DR-I	1505	1545	-	17.3273	4.88e-07	0.00154	GGGGAGCCGGAGGGGCTAGGAGCCGGGCTGGGGCCGGCTGG
VVRGRRRRGVRRRRRRRGGRRRGRGRSRRRGRGRRARRRRR	ZNF534	DIRS-1_DR	2135	2175	-	17.3273	4.88e-07	0.00154	AGAAAAGGGCGGTGGCGTGGAAGAAAGGAGACGTGAAAACA
VVRGRRRRGVRRRRRRRGGRRRGRGRSRRRGRGRRARRRRR	ZNF534	L1-11_DR	5108	5148	+	17.3273	4.88e-07	0.00154	ggggagagagggggtcaggtagagatgaggaagaaaaaaaa
VVRGRRRRGVRRRRRRRGGRRRGRGRSRRRGRGRRARRRRR	ZNF534	L1-26_DR	5141	5181	-	17.3273	4.88e-07	0.00154	AATGGGGGGGAGGGGCAAAGAAAACAGAAAAAAGAAGAGAA
RGGRGGVGGGRGMGGGRGVRGGRGVGGGV	ZNF282	DIRS-5_DR	891	919	-	17.4727	4.88e-07	0.00255	GGAAAGTGGAGCTGGAGGCCAGAGAAGGG
RGGRGGVGGGRGMGGGRGVRGGRGVGGGV	ZNF282	DIRS-9C_DR	958	986	-	17.4727	4.88e-07	0.00255	AGGGGGCGGGGGGCCAGGAGAAGGGGGTA
RGGRGGVGGGRGMGGGRGVRGGRGVGGGV	ZNF282	Gypsy-166-I_DR	1645	1673	-	17.4727	4.88e-07	0.00255	CCCCAGCCGGGGAGGAAGAGGGACGGATG
RGGRGGVGGGRGMGGGRGVRGGRGVGGGV	ZNF282	DIRS-10_DR	1781	1809	-	17.4727	4.88e-07	0.00255	GGCCGGAGGCACAGGCGGGGCGGCGGAGC
RGGRGGVGGGRGMGGGRGVRGGRGVGGGV	ZNF282	DIRS-15B_DR	2928	2956	-	17.4727	4.88e-07	0.00255	GACTAGGGCCGGAGGGGGGGGCAGTGACG
RGGRGGVGGGRGMGGGRGVRGGRGVGGGV	ZNF282	DIRS-4N3_DR	3957	3985	-	17.4727	4.88e-07	0.00255	GGGGTGGGGGGGGGCTGGAGACTCCGGGG
RGGRGGVGGGRGMGGGRGVRGGRGVGGGV	ZNF282	DIRS-7_DR	4622	4650	-	17.4727	4.88e-07	0.00255	GGGGGTCAGAGCCATGGGGTGGGCGGGAA
RGGRGGVGGGRGMGGGRGVRGGRGVGGGV	ZNF282	DIRS-4_DR	6028	6056	-	17.4727	4.88e-07	0.00255	GGGGGTCAGAGCCATGGGGTGGGCGGGAA
GTGKGTGWGKGDGKDKRDGTGTGTGARYSBGKGNGKKKGTGTGTGWRKKK	ZNF18	Zisupton-3_DR	970	1019	+	12.679	4.88e-07	0.00188	gagactgtgtttgaggagctgttagatcctagtgttttagatgagatggt
GTGKGTGWGKGDGKDKRDGTGTGTGARYSBGKGNGKKKGTGTGTGWRKKK	ZNF18	L1-114_DR	1229	1278	+	12.679	4.88e-07	0.00188	gactgtgtgtcagtctgaatgcatgtctgtgtatgcatgtgcgcgtgcgc
AGRGAGRGAGRGAGRGAGRGAGRGAGRGAGRGAGRGAGRGA	ZNF169-rep2	DIRS-15_DR	1120	1160	-	-4.38571	4.88e-07	0.0016	AGGGGGGGTGAGTGGAAGAAATGTTAGTAGGGAGAGGAGGA
AGRGAGRGAGRGAGRGAGRGAGRGAGRGAGRGAGRGAGRGA	ZNF169-rep2	Helitron-3_DR	1230	1270	-	-4.38571	4.88e-07	0.0016	ATAGATAGATAGATAGATAGATAGATAGATAGAGGTAGAGA
AGRGAGRGAGRGAGRGAGRGAGRGAGRGAGRGAGRGAGRGA	ZNF169-rep2	Tx1-9_DR	1323	1363	+	-4.38571	4.88e-07	0.0016	agggcaggggggaaagggggaatggaggaaatatggaatat
AGRGAGRGAGRGAGRGAGRGAGRGAGRGAGRGAGRGAGRGA	ZNF169-rep2	ERV1-1-I_DR	1672	1712	+	-4.38571	4.88e-07	0.0016	agaaaaggtagtagtaggagacaaaaaaaaaagatgaaaaa
AGRGAGRGAGRGAGRGAGRGAGRGAGRGAGRGAGRGAGRGA	ZNF169-rep2	DIRS-9B_DR	1827	1867	-	-4.38571	4.88e-07	0.0016	GGGGGATGGAAAGAAGAGGAGGAGAGAAGAGGGGGAATGTG
AGRGAGRGAGRGAGRGAGRGAGRGAGRGAGRGAGRGAGRGA	ZNF169-rep2	DIRS-6_DR	4561	4601	-	-4.38571	4.88e-07	0.0016	GGGGGCAGTAAGAGTCGGGAAGAGGGAGGGGGTAGTGCAGG
AGRGAGRGAGRGAGRGAGRGAGRGAGRGAGRGAGRGAGRGA	ZNF169-rep2	DIRS-6B_DR	5154	5194	-	-4.38571	4.88e-07	0.0016	GGGGGCAGTAAGAGTCGGGAAGAGGGAGGGGGTAGTGCAGG
AGRGAGRGAGRGAGRGAGRGAGRGAGRGAGRGAGRGAGRGA	ZNF169-rep2	CryptonV-N2_DR	6173	6213	-	-4.38571	4.88e-07	0.0016	GGAGGTACTGAAAGAGAGAAGCAAAGAAAGATGAAGAAAAC
BCCCGSNGCCGCDGCYKCCSCYGCYGCYGCNGCYSSNSC	ZNF311	Copia-13C_DR-I	1171	1209	+	11.5926	4.88e-07	0.0074	cctgccggccccagcccggctccttgccggcaccaccca
DYAAACACAMACASMAACACAMASMCAVA	ZNF540	Gypsy82-LTR_Dr	653	681	-	17.5333	4.89e-07	0.00223	ACACACACACACACACACACACTGCCTTG
DYAAACACAMACASMAACACAMASMCAVA	ZNF540	DNA2-10_DR	2697	2725	+	17.5333	4.89e-07	0.00223	acacacacacgcacacacacacacacttg
DYAAACACAMACASMAACACAMASMCAVA	ZNF540	EnSpm-21_DR	6609	6637	+	17.5333	4.89e-07	0.00223	tcaaaaagactcatacacacacacacaca
DYAAACACAMACASMAACACAMASMCAVA	ZNF540	ENSPM-6_DR	31730	31758	+	17.5333	4.89e-07	0.00223	acacgcacgcacgcacgcacacacacaca
TCYCTCYCTCYCTCYCTCYCTCYCTCYCT	ZNF169	L1-71_DR	1215	1243	+	-1.04615	4.89e-07	0.00252	tatctatttttatttttctctttctccct
TCYCTCYCTCYCTCYCTCYCTCYCTCYCT	ZNF169	LRS_DR	6643	6671	-	-1.04615	4.89e-07	0.00252	CTTCTCCCCCCTTCTCCCTTCCTTAGCTC
TGTGTGTGTGTGTGTGTGDKKKKKKKKGTGTGTGTGTGTGTGTGTGTGTG	ZNF19	Gypsy122-LTR_DR	83	132	-	11.1711	4.89e-07	0.00133	TCTGCATAACTGTGAATATGTTTGCATGGTTGCGTGTGTGTATGTGTGGT
TGTGTGTGTGTGTGTGTGDKKKKKKKKGTGTGTGTGTGTGTGTGTGTGTG	ZNF19	Harbinger-5N1_DR	143	192	-	11.1711	4.89e-07	0.00133	GTGGGCGGGTTGTGTGACGTTTGATTCGGGGACGTTCTGTGGGCGGTGTT
TGTGTGTGTGTGTGTGTGDKKKKKKKKGTGTGTGTGTGTGTGTGTGTGTG	ZNF19	hAT-N48B_DR	743	792	-	11.1711	4.89e-07	0.00133	AAAACAACAGTGTGATTGTACCTGTGTGTGCGTCTGTGTGTGTGTGTGTG
TGTGTGTGTGTGTGTGTGDKKKKKKKKGTGTGTGTGTGTGTGTGTGTGTG	ZNF19	DNA8-10B_DR	97	146	+	11.1711	4.89e-07	0.00133	gtgatgtcactgggggttggggttaggggtggggtgggtgtacgcattaa
TGTGTGTGTGTGTGTGTGDKKKKKKKKGTGTGTGTGTGTGTGTGTGTGTG	ZNF19	Gypsy118-LTR_DR	438	487	+	11.1711	4.89e-07	0.00133	tctgtctgtctgtctgtgtgtgtgtgcgtgcgtgcgtgcgtgcgtgcgtg
TGTGTGTGTGTGTGTGTGDKKKKKKKKGTGTGTGTGTGTGTGTGTGTGTG	ZNF19	Gypsy134-LTR_DR	1071	1120	+	11.1711	4.89e-07	0.00133	gtatgcgctgtgtgtgtgtgtgtgtgcgcgtgtgtgtgtgtgtgtcacag
TGTGTGTGTGTGTGTGTGDKKKKKKKKGTGTGTGTGTGTGTGTGTGTGTG	ZNF19	piggyBac-N13B_DR	1104	1153	+	11.1711	4.89e-07	0.00133	ggtgagtgagtgagttggggtagtgtgtgtggggatgttttctgtctgat
TGTGTGTGTGTGTGTGTGDKKKKKKKKGTGTGTGTGTGTGTGTGTGTGTG	ZNF19	L1-56_DR	4712	4761	+	11.1711	4.89e-07	0.00133	tgattgtatgttttgtgactatgatgtgtgtgtttttttctttgtgttta
TCTCTCTCTCTCTCTCTCTCTCTCTCTCTCTCTCTCTCTCTCTCTCTCTC	ZNF212	Gypsy-217_DR-I	4013	4062	-	-78.375	4.89e-07	0.00197	TCTCTTTCTTTTTCACTTTTTTTTTTAATGTCCTTTAAACTATCACTCTG
AAGGARRGARGGAAGGAAGGARGGAAGGR	ZNF132	Gypsy-220_DR-LTR	55	83	-	12.1467	4.89e-07	0.00524	TGGGGAGAGAGAAAGAGAGGGAGATAGAA
AAGGARRGARGGAAGGAAGGARGGAAGGR	ZNF132	BEL5-LTR_DR	165	193	+	12.1467	4.89e-07	0.00524	gaggagagaaggaaagtggggtagccgta
AAGGARRGARGGAAGGAAGGARGGAAGGR	ZNF132	DIRS-14_DR	1124	1152	-	12.1467	4.89e-07	0.00524	AGGGGGAGGAGGGAGGGGTGTGGCGGAAT
AAGGARRGARGGAAGGAAGGARGGAAGGR	ZNF132	L1-55_DR	1215	1243	-	12.1467	4.89e-07	0.00524	AAGGGAGAGAGAGAAGAAAGAAAAAAAAA
AAGGARRGARGGAAGGAAGGARGGAAGGR	ZNF132	Gypsy-251_DR-I	1503	1531	+	12.1467	4.89e-07	0.00524	aggaaaggaaggagaaaggcatgagggag
AAGGARRGARGGAAGGAAGGARGGAAGGR	ZNF132	Gypsy103-I_Dr	4035	4063	-	12.1467	4.89e-07	0.00524	GGGGGGGAGGGGGGGAAGGGGCAGAAGGG
AAGGARRGARGGAAGGAAGGARGGAAGGR	ZNF132	LRS_DR	6655	6683	+	12.1467	4.89e-07	0.00524	ggagaaggggggagaaggaggaggaagag
GTRYRTGTGYGYRTGTGYGTGTGYGYGYRYRCRYRYRYGYRYRYRCRYA	ZNF557	HE2_DR	200	248	+	3.06098	4.89e-07	0.000465	ttgtccgtagtgtgttgtgtgtgtgtgtgtgtgtgtgtgtgtgtgtgtg
GTRYRTGTGYGYRTGTGYGTGTGYGYGYRYRCRYRYRYGYRYRYRCRYA	ZNF557	Harbinger-N17_DR	576	624	+	3.06098	4.89e-07	0.000465	atatatatatatatatatatatatatatatatatatatacatttttttt
GTRYRTGTGYGYRTGTGYGTGTGYGYGYRYRCRYRYRYGYRYRYRCRYA	ZNF557	hAT-N127_DR	2091	2139	+	3.06098	4.89e-07	0.000465	taacataaacatatatatatatatatatatatatatatatatatatata
GTRYRTGTGYGYRTGTGYGTGTGYGYGYRYRCRYRYRYGYRYRYRCRYA	ZNF557	Helitron-N3_DR	2060	2108	-	3.06098	4.89e-07	0.000465	GTATATATGTATGTATATATATATATACATACATATATACAGTTGAAGT
GTRYRTGTGYGYRTGTGYGTGTGYGYGYRYRCRYRYRYGYRYRYRCRYA	ZNF557	Merlin-1_DR	3261	3309	+	3.06098	4.89e-07	0.000465	aagagtgagtgtgttagtgagagtgtgtacaagtgtgtgtgtgtgtgtg
GTRYRTGTGYGYRTGTGYGTGTGYGYGYRYRCRYRYRYGYRYRYRCRYA	ZNF557	Merlin-1_DR	3269	3317	+	3.06098	4.89e-07	0.000465	gtgtgttagtgagagtgtgtacaagtgtgtgtgtgtgtgtgtgtgagtg
GTRYRTGTGYGYRTGTGYGTGTGYGYGYRYRCRYRYRYGYRYRYRCRYA	ZNF557	DIRS-6_DR	4282	4330	-	3.06098	4.89e-07	0.000465	GCACCTATATACATATCCGCGTGCAAACAAGCATGTATACGTGTGCAAA
GTRYRTGTGYGYRTGTGYGTGTGYGYGYRYRCRYRYRYGYRYRYRCRYA	ZNF557	Helitron-2_DR	23647	23695	-	3.06098	4.89e-07	0.000465	ATCTGAACATACATATTTACTCACACACACACACACACACACACACACA
RRRDGKGGGDCCMGGGGGCMDRTGSNNBN	ZNF320	hAT-N127_DR	961	989	-	17.4098	4.89e-07	0.0477	AGGGGGGTGGCCTGGTGGCTAGAGCCACT
KDKKGTRTGTGTRGTGDTKGTKKKKKTGKTKKTKGTKKTKKTGKKKGTGW	ZNF487P	Gypsy123-I_DR	546	595	+	6.6	4.89e-07	0.00203	aggggtttattgattattatttttcttttattttgtatatgtgtgtgtat
KDKKGTRTGTGTRGTGDTKGTKKKKKTGKTKKTKGTKKTKKTGKKKGTGW	ZNF487P	Helitron-N5B_DR	1189	1238	-	6.6	4.89e-07	0.00203	TAAGGTGTTGCTAGGTGTTGCTAGGGTGTTCTAGGTGGTTGCTAAGGTGT
KDKKGTRTGTGTRGTGDTKGTKKKKKTGKTKKTKGTKKTKKTGKKKGTGW	ZNF487P	Polinton-1_DR	17596	17645	-	6.6	4.89e-07	0.00203	TGTGTCTGTGTGTGTGTGTGTGTGTGTGTGTGTGTGTGTGTGTGTGATAA
CCYWAMCCCTAACCCTAACCCTAACCCTAACCCTAACCCTAACCCTAACC	ZNF749	MuDR-N2_DR	87	136	-	-10.7778	4.89e-07	0.0194	ACCTAACCGTAAGCCTAAACTTAACATAAACGGTAAACATATCCCTTAAT
MAMAAMMAMAMAMAMAAAMAAMAMMMMMMACAHMMACAMMACMMACAMMA	ZNF300	Gypsy122-LTR_DR	77	126	+	12.6786	4.9e-07	0.00138	cacacaaccacacatacacacacgcaaccatgcaaacatattcacagtta
MAMAAMMAMAMAMAMAAAMAAMAMMMMMMACAHMMACAMMACMMACAMMA	ZNF300	BEL-45_DRe-LTR	285	334	-	12.6786	4.9e-07	0.00138	AGTAAAACTACAAACAAGAAGAAAACAAACAATACAAATTACACTAAACT
MAMAAMMAMAMAMAMAAAMAAMAMMMMMMACAHMMACAMMACMMACAMMA	ZNF300	Mariner-N33_DR	571	620	-	12.6786	4.9e-07	0.00138	AAAAAAAATAAAAAAATAAAAAAAAACAGCTATACTGCATCCTCTTTTCT
MAMAAMMAMAMAMAMAAAMAAMAMMMMMMACAHMMACAMMACMMACAMMA	ZNF300	hAT-N70_DR	582	631	-	12.6786	4.9e-07	0.00138	CACACACACACACACACACATATACATATATATATATATATATATATATA
MAMAAMMAMAMAMAMAAAMAAMAMMMMMMACAHMMACAMMACMMACAMMA	ZNF300	DNA-N26B_DR	791	840	-	12.6786	4.9e-07	0.00138	AATTCATAAAAAAAAATAAATAAATAAATAAATAAATAAATAAATCCACA
MAMAAMMAMAMAMAMAAAMAAMAMMMMMMACAHMMACAMMACMMACAMMA	ZNF300	L1-82_DR	5690	5739	-	12.6786	4.9e-07	0.00138	CACATACATACATACACATACATATATGCACGTACACATACAAACAAACA
RGBNRDGGRAAGGWVAGGGSMRGRAMKRNAVGRDRAVSARR	ZNF530	Gypsy-220_DR-LTR	51	91	-	14.5362	4.9e-07	0.0087	GGTAGAGATGGGGAGAGAGAAAGAGAGGGAGATAGAAAAAG
RGBNRDGGRAAGGWVAGGGSMRGRAMKRNAVGRDRAVSARR	ZNF530	BHIKHARI-5-I_DR	2673	2713	-	14.5362	4.9e-07	0.0087	TGAGAAACGAGGGAGAGAGAGAGAGAGAGAGAGAGAGAATA
RGBNRDGGRAAGGWVAGGGSMRGRAMKRNAVGRDRAVSARR	ZNF530	BHIKHARI-5-I_DR	9218	9258	-	14.5362	4.9e-07	0.0087	GTGTAGGAAAGGAAGAGAGAGAGAGAGAGAGAGAGAGAGAG
TCTCTCTCTCTCTCTCTCTCTCTCTCTCTCTCTCTCTCTCTCTCTCTCTC	ZNF212	hAT-N53_DR	3149	3198	-	-78.3864	4.9e-07	0.00197	ACATACAACATACACCTCTCTCTCTCTCTCTCTCGCTCGTGCATTCAGTC
RRRRRGGGAGGGGGNGSVRGRRSRGGGRG	ZNF468	SINE2-1B_DR	94	122	-	17.193	4.9e-07	0.00416	AGTGGGAGAGAGAGAGGGGGTAGGGTAGG
RRRRRGGGAGGGGGNGSVRGRRSRGGGRG	ZNF468	Gypsy147-LTR_DR	151	179	-	17.193	4.9e-07	0.00416	AGAAAGGGAAGAGGCGGGGCGCAAAACAG
RRRRRGGGAGGGGGNGSVRGRRSRGGGRG	ZNF468	DIRS-1D-LTR_DR	328	356	-	17.193	4.9e-07	0.00416	ATGGTGGGAGGAAACCGGGGAACCCGGGG
RRRRRGGGAGGGGGNGSVRGRRSRGGGRG	ZNF468	EnSpm-9_DR	672	700	+	17.193	4.9e-07	0.00416	cctgagggagagagagagagagagagaga
RRRRRGGGAGGGGGNGSVRGRRSRGGGRG	ZNF468	L1-140_DR	1202	1230	+	17.193	4.9e-07	0.00416	gggggatgggggagggtgggcggtggcgg
RRRRRGGGAGGGGGNGSVRGRRSRGGGRG	ZNF468	hAT-N159_DR	1648	1676	-	17.193	4.9e-07	0.00416	GGACAGTGTGGAGGAGAGAGGGAAAGGAA
RRRRRGGGAGGGGGNGSVRGRRSRGGGRG	ZNF468	Copia-6-I_DR	2062	2090	-	17.193	4.9e-07	0.00416	CACCAGGGAGGGGCGGGAGGGATGACCCA
RRRRRGGGAGGGGGNGSVRGRRSRGGGRG	ZNF468	Gypsy-195_DR-I	4259	4287	+	17.193	4.9e-07	0.00416	gttcctagaggggggggggggggggggtt
RRRRRGGGAGGGGGNGSVRGRRSRGGGRG	ZNF468	DIRS-4N2_DR	4674	4702	-	17.193	4.9e-07	0.00416	AGTCTGGGAAGGGAGGGAGAGGTGGAGAC
RRRRRGGGAGGGGGNGSVRGRRSRGGGRG	ZNF468	EnSpm-7_DR	7799	7827	+	17.193	4.9e-07	0.00416	gtggaaggaagagagaggagggcgggaga
RGGAGGWGAGRRDRRRRRRRRRRRRRRRR	ZKSCAN5	Gypsy-23-I_DR	1166	1194	-	17.6207	4.9e-07	0.00665	AGGAAGTGATGGCGATGATGACGAAGAGG
RGGAGGWGAGRRDRRRRRRRRRRRRRRRR	ZKSCAN5	REX1-5_DR	1582	1610	-	17.6207	4.9e-07	0.00665	GGGAGAAGAGCAGTGGGGAGAGGACACAC
RGGAGGWGAGRRDRRRRRRRRRRRRRRRR	ZKSCAN5	CryptonV-1_DR	3132	3160	-	17.6207	4.9e-07	0.00665	GGGAGGGGATGGTCGCGGTGGGGACGCAA
RGGAGGWGAGRRDRRRRRRRRRRRRRRRR	ZKSCAN5	DIRS-N4_DR	4553	4581	-	17.6207	4.9e-07	0.00665	AGGAAGGGAAAAGGTGGAGAGACTCGGCG
RGGAGGWGAGRRDRRRRRRRRRRRRRRRR	ZKSCAN5	DIRS-14_DR	5670	5698	-	17.6207	4.9e-07	0.00665	AGGAAGGGAAAAGGTGGAGAGACTCGGCG
RGGAGGWGAGRRDRRRRRRRRRRRRRRRR	ZKSCAN5	R2Dr	899	927	+	17.6207	4.9e-07	0.00665	gggaggtggccagtgggtgggtaagggca
AGRGAGRGAGRGAGRGAGRGAGRGAGRGAGRGAGRGAGRGA	ZNF169-rep2	Gypsy127-LTR_DR	34	74	-	-4.4	4.9e-07	0.0016	AGGACGAGAGAGGGAAAAAGAGAGACACACCCACACAGCAG
AGRGAGRGAGRGAGRGAGRGAGRGAGRGAGRGAGRGAGRGA	ZNF169-rep2	hAT-N36_DR	213	253	+	-4.4	4.9e-07	0.0016	gagagagagagagagagagagagcgcgcagagagagagaga
AGRGAGRGAGRGAGRGAGRGAGRGAGRGAGRGAGRGAGRGA	ZNF169-rep2	BHIKHARI-5-I_DR	9225	9265	-	-4.4	4.9e-07	0.0016	GTATCCTGTGTAGGAAAGGAAGAGAGAGAGAGAGAGAGAGA
TCYCTCYCTCYCTCYCTCYCTCYCTCYCT	ZNF169	Mariner-N45_DR	436	464	-	-1.06154	4.91e-07	0.00252	TACCTCTCACTCTTCCTCCCCCTCTTATT
TCYCTCYCTCYCTCYCTCYCTCYCTCYCT	ZNF169	HARBINGER1_DR	3349	3377	+	-1.06154	4.91e-07	0.00252	tttgcctccacctttctcttcctcttcct
TCYCTCYCTCYCTCYCTCYCTCYCTCYCT	ZNF169	Ginger1-2_DR	4441	4469	+	-1.06154	4.91e-07	0.00252	cctcctccatgtcctcctcctccatctcc
TCYCTCYCTCYCTCYCTCYCTCYCTCYCT	ZNF169	Gypsy-18-I_DR	4482	4510	-	-1.06154	4.91e-07	0.00252	TCTGATTCTTTCTCTCTCTTTCTGTGTTT
TCYCTCYCTCYCTCYCTCYCTCYCTCYCT	ZNF169	CryptonV-3_DR	9481	9509	-	-1.06154	4.91e-07	0.00252	TCCTCTTTTTCTTCCTCTTCTTCTTCTTC
YYCCCYYCCYCCYYCTCYCCYYCCCTCCC	ZNF398	Nimb-11_DR	167	195	-	15.6447	4.91e-07	0.0026	TCCTTCTCTCCTCCTGCTGCTACCTCCTC
YYCCCYYCCYCCYYCTCYCCYYCCCTCCC	ZNF398	DIRS-9_DR	316	344	+	15.6447	4.91e-07	0.0026	cctgcttctcatccctcctccttcccctc
YYCCCYYCCYCCYYCTCYCCYYCCCTCCC	ZNF398	hAT-N22_DR	1041	1069	+	15.6447	4.91e-07	0.0026	tttttttccttcattccttccttccttcc
YYCCCYYCCYCCYYCTCYCCYYCCCTCCC	ZNF398	BHIKHARI-2-I_DR	2805	2833	+	15.6447	4.91e-07	0.0026	ttttgttcttttctctctctctctcccct
BCCCGSNGCCGCDGCYKCCSCYGCYGCYGCNGCYSSNSC	ZNF311	hAT-27_DR	431	469	+	11.5802	4.91e-07	0.0074	gcacgcagtgcgcgccgccgctgccaccgctctctaatc
BCCCGSNGCCGCDGCYKCCSCYGCYGCYGCNGCYSSNSC	ZNF311	BEL17-I_DR	1670	1708	-	11.5802	4.91e-07	0.0074	TAAGGTGTCGGCTGCTGCACTGTCTGCAGCGCATCTTCA
BCCCGSNGCCGCDGCYKCCSCYGCYGCYGCNGCYSSNSC	ZNF311	LRS_DR	5288	5326	-	11.5802	4.91e-07	0.0074	GCTCGTTCCCTACGCTGCCCCTGGGGCCTCGATTCACCA
CCSGWCCGGGMGGSWGGYSGGGSGGKSRGCCSMCCSCCCSRCCWSCCKCC	ZNF334	Copia-23_DR-I	716	765	-	-73.9375	4.91e-07	0.0218	CCGACACTGGAGGGCGCTCTGGGGCTGGAGAAACCCTCGCTGAAGAAGCC
RGGRGVRRGVRRGRGRGRRGGRRRRRRRRRGGRRGRRGGRG	ZNF202	Gypsy91-I_DR	761	801	-	16.9492	4.91e-07	0.00166	GGGAGAGAAAGAGAAGAAGAAAGAGAGAGAGAGGAGAGAGA
RGGRGVRRGVRRGRGRGRRGGRRRRRRRRRGGRRGRRGGRG	ZNF202	DIRS-8B_DR	1301	1341	-	16.9492	4.91e-07	0.00166	GAGCCAGAGCGTTAGGCGGCATAGGGAGGGGAGTGGCGGTG
RGGRGVRRGVRRGRGRGRRGGRRRRRRRRRGGRRGRRGGRG	ZNF202	Gypsy101-I_DR	3988	4028	+	16.9492	4.91e-07	0.00166	agccgagacggatagggaggtggcagccggtgaacagggtc
RGGRGVRRGVRRGRGRGRRGGRRRRRRRRRGGRRGRRGGRG	ZNF202	DIRS-6_DR	4819	4859	-	16.9492	4.91e-07	0.00166	AAGAGAGGGCGGAGGAACTCGACGCCAAAGGAAGAAAAGGA
RGGRGVRRGVRRGRGRGRRGGRRRRRRRRRGGRRGRRGGRG	ZNF202	DIRS-6B_DR	5418	5458	-	16.9492	4.91e-07	0.00166	AAGAGAGGGCGGAGGAACTCGACGCCAAAGGAAGAAAAGGA
GTRYRTGTGYGYRTGTGYGTGTGYGYGYRYRCRYRYRYGYRYRYRCRYA	ZNF557	hAT-N48B_DR	505	553	+	3.04878	4.91e-07	0.000467	acacacacacacacacacacacacacacacacacacacactgccctgca
GTRYRTGTGYGYRTGTGYGTGTGYGYGYRYRCRYRYRYGYRYRYRCRYA	ZNF557	Mariner-N5C_DR	2260	2308	+	3.04878	4.91e-07	0.000467	atatatatatatatatatatatatatatatatatatatatattaataaa
GTRYRTGTGYGYRTGTGYGTGTGYGYGYRYRCRYRYRYGYRYRYRCRYA	ZNF557	L1-82_DR	5644	5692	-	3.04878	4.91e-07	0.000467	ACACACATACACCCAGATATGCATACATGCACACATACATACACATACC
GTGKGTGWGKGDGKDKRDGTGTGTGARYSBGKGNGKKKGTGTGTGWRKKK	ZNF18	LOOPERN3_DR	594	643	+	12.6667	4.91e-07	0.00189	ctctgtctgtctgcctctgtgtgtgtgtgtgtctctgtgtgtgcgtgtgt
KDKKGTRTGTGTRGTGDTKGTKKKKKTGKTKKTKGTKKTKKTGKKKGTGW	ZNF487P	Polinton-1_DR	17139	17188	-	6.58889	4.91e-07	0.00203	ACAAATAATGTGTGTGTGTGTGTGTGTGTGTGTGTGTGTGTGTGTGTGTG
RGGGRGRGGRRGAGGGRGRGGGRGRGGRR	ZNF282-rep2	Tx1-9_DR	2124	2152	+	16.9828	4.91e-07	0.00288	aggaatggagagagggagaggcatgtggc
RGGGRGRGGRRGAGGGRGRGGGRGRGGRR	ZNF282-rep2	Gypsy-32-I_DR	2870	2898	+	16.9828	4.91e-07	0.00288	aggagtggaaagagagaaaggaaccagag
RGGGRGRGGRRGAGGGRGRGGGRGRGGRR	ZNF282-rep2	CryptonV-N5_DR	6109	6137	-	16.9828	4.91e-07	0.00288	GGGGTGGGGGAGGGGAACTGCAGCAGGTA
RGGGRGRGGRRGAGGGRGRGGGRGRGGRR	ZNF282-rep2	DNA9-3_DR	9374	9402	-	16.9828	4.91e-07	0.00288	AGAGGGGGAGAGAGAGAGAGAGAGAAAGT
DTBYYTTTTTTTTTTTTTTTTTTTTTTTTTKWKAMDRRRTYTVDCTVTK	ZNF613	L1-83_DR	1488	1536	+	16.7848	4.91e-07	0.00195	ttttcttgttttttttcttcttttttttccctgcgttttctctcatttt
DTBYYTTTTTTTTTTTTTTTTTTTTTTTTTKWKAMDRRRTYTVDCTVTK	ZNF613	DNA9-N2_DR	12290	12338	+	16.7848	4.91e-07	0.00195	atttttatggtaatttttttttttttttaatcgagaaattaagccttgt
DTBYYTTTTTTTTTTTTTTTTTTTTTTTTTKWKAMDRRRTYTVDCTVTK	ZNF613	IS3EU-5_DR	5602	5650	-	16.7848	4.91e-07	0.00195	CAATTTTTTTTTCGTCTTTTTTTTTTTTTTTTTTTACATTAACTATTAC
DTBYYTTTTTTTTTTTTTTTTTTTTTTTTTKWKAMDRRRTYTVDCTVTK	ZNF613	L1-31_DR	5804	5852	-	16.7848	4.91e-07	0.00195	TTTTTTTTTTTTTTTTATAATTTTTTATTTGTAGTAGCAATAAACACAG
KKTKKGTGTKKKHRTKTGKGYKKKKDTBYWKKWGWKKGTGYKTRWGTGTR	ZNF223	Dada-tL_DR	9079	9128	+	6.36364	4.91e-07	0.00238	tgtgtgtgtgtgtgtgtgtgtgtgtgtgtgtgtgtgtacagagtgtataa
KKTKKGTGTKKKHRTKTGKGYKKKKDTBYWKKWGWKKGTGYKTRWGTGTR	ZNF223	Polinton-1_DR	17139	17188	-	6.36364	4.91e-07	0.00238	ACAAATAATGTGTGTGTGTGTGTGTGTGTGTGTGTGTGTGTGTGTGTGTG
TGTGTGTGTGTGTGTGTGDKKKKKKKKGTGTGTGTGTGTGTGTGTGTGTG	ZNF19	Gypsy95-I_DR	3830	3879	-	11.1579	4.91e-07	0.00133	TGTGAGTGGCTTTGTACTGTATGGTGTCGTTAGTTTGTTCTGTTTCTGTT
TGTGTGTGTGTGTGTGTGDKKKKKKKKGTGTGTGTGTGTGTGTGTGTGTG	ZNF19	IS3EU-1_DR	6584	6633	-	11.1579	4.91e-07	0.00133	AGTGTGTGTGTGTGTCTGTATTTATTTATGTAAGTATTTATTTATTTTGC
TGTGTGTGTGTGTGTGTGDKKKKKKKKGTGTGTGTGTGTGTGTGTGTGTG	ZNF19	Gypsy123-LTR_DR	21	70	+	11.1579	4.91e-07	0.00133	ttgtggctggggtgtgggtgtcggtctgtgcatctgtgtgtgtgtgttgc
TGTGTGTGTGTGTGTGTGDKKKKKKKKGTGTGTGTGTGTGTGTGTGTGTG	ZNF19	DNA9-3_DR	812	861	+	11.1579	4.91e-07	0.00133	acatactatgtatgtgtgtactataaactatgtgtgtgtgtgtgtgtgtg
TGTGTGTGTGTGTGTGTGDKKKKKKKKGTGTGTGTGTGTGTGTGTGTGTG	ZNF19	Gypsy-196_DR-LTR	1152	1201	+	11.1579	4.91e-07	0.00133	tgtgggtgggtttatggttgtatggatttttttttttggggtattgtatt
KTYTTTTYTCTCTGGCTGCTTTTAAGATYTTCTCTTTGTCT	ZNF197	Dada-tL_DR	10314	10354	+	11.037	4.91e-07	0.0255	tcgttttttccccctcttcttccctttttctctttctttct
KTYTTTTYTCTCTGGCTGCTTTTAAGATYTTCTCTTTGTCT	ZNF197	ERV1-7_DR-I	2027	2067	-	11.037	4.91e-07	0.0255	TATCTGTCTGTCTGTCTGTCTGTCTGTCTGTCTGTCTGTCT
AAGGARRGARGGAAGGAAGGARGGAAGGR	ZNF132	Gypsy-166B_DR-LTR	358	386	-	12.1333	4.92e-07	0.00525	GAGGACAGAGGAGAGATGAGCAGATAGGG
AAGGARRGARGGAAGGAAGGARGGAAGGR	ZNF132	Kolobok-N9_DR	959	987	+	12.1333	4.92e-07	0.00525	atgagagagaggagagagagagagagaga
AAGGARRGARGGAAGGAAGGARGGAAGGR	ZNF132	EnSpm-9_DR	6645	6673	-	12.1333	4.92e-07	0.00525	AAGGAGAGCAGAAGGGAGTAGAAGACAAA
CCCTGCCCTGCCCTGCCCTGCCCTGCCCTGCCCTGCCCTGCCCTGCCYT	ZNF619	Mariner-N5C_DR	3309	3357	+	-59.5938	4.92e-07	0.00773	cctttcactccgttccgaagccccagctggccctcctgccatccactgc
CCCTGCCCTGCCCTGCCCTGCCCTGCCCTGCCCTGCCCTGCCCTGCCYT	ZNF619	DIRS-6_DR	4540	4588	+	-59.5938	4.92e-07	0.00773	cactaccacctccagtaagagcctgcactaccccctccctcttcccgac
CCCTGCCCTGCCCTGCCCTGCCCTGCCCTGCCCTGCCCTGCCCTGCCYT	ZNF619	DIRS-4N2_DR	5040	5088	+	-59.5938	4.92e-07	0.00773	cgttaggctccccaaccctgcctccccgaacccaactccaacagagtcc
CCCTGCCCTGCCCTGCCCTGCCCTGCCCTGCCCTGCCCTGCCCTGCCYT	ZNF619	DIRS-6B_DR	5133	5181	+	-59.5938	4.92e-07	0.00773	cactaccacctccagtaagagcctgcactaccccctccctcttcccgac
MAMAAMMAMAMAMAMAAAMAAMAMMMMMMACAHMMACAMMACMMACAMMA	ZNF300	DIRS-4_DR	202	251	+	12.6667	4.92e-07	0.00139	acaaacaacaacaacaacaacgacaacagctacaacaacagctacaacaa
MAMAAMMAMAMAMAMAAAMAAMAMMMMMMACAHMMACAMMACMMACAMMA	ZNF300	DIRS-N1_DR	430	479	+	12.6667	4.92e-07	0.00139	caactccaacaatttcatcaacagcttaaacaacaacaccaaaaccttcc
MAMAAMMAMAMAMAMAAAMAAMAMMMMMMACAHMMACAMMACMMACAMMA	ZNF300	DNA-N43_DR	565	614	+	12.6667	4.92e-07	0.00139	acacacacacacacacacacccacacacacaacacaacaccacacacaca
MAMAAMMAMAMAMAMAAAMAAMAMMMMMMACAHMMACAMMACMMACAMMA	ZNF300	Gypsy48_LTR_DR	762	811	-	12.6667	4.92e-07	0.00139	AAAACAAAACAAAACAAAAAAAATATATATTTACAATACAAGTAGCACTT
MAMAAMMAMAMAMAMAAAMAAMAMMMMMMACAHMMACAMMACMMACAMMA	ZNF300	L1-53_DR	1791	1840	-	12.6667	4.92e-07	0.00139	AAAAAAAAAAAAAAAAAAACAGAAAAGCAAAAAATAAATAGATAAATAAA
MAMAAMMAMAMAMAMAAAMAAMAMMMMMMACAHMMACAMMACMMACAMMA	ZNF300	RTEX-4_DR	4091	4140	+	12.6667	4.92e-07	0.00139	ctacacactccaaacactcattcaaaaacatgtccaccagaccaaacaag
MAMAAMMAMAMAMAMAAAMAAMAMMMMMMACAHMMACAMMACMMACAMMA	ZNF300	DNA2-16_DR	13959	14008	-	12.6667	4.92e-07	0.00139	AACAAAAAAATTAAAACAAAAGACAATAAACCAGAAAATATAAAAACAAT
MAMAAMMAMAMAMAMAAAMAAMAMMMMMMACAHMMACAMMACMMACAMMA	ZNF300	ENSPM-6_DR	14890	14939	-	12.6667	4.92e-07	0.00139	ACATACATACTAAAACACACACACACACACACACACACACACACACACAC
DYAAACACAMACASMAACACAMASMCAVA	ZNF540	ENSPM-6_DR	14913	14941	-	17.5222	4.92e-07	0.00224	ATACATACATACTAAAACACACACACACA
AGRGAGRGAGRGAGRGAGRGAGRGAGRGAGRGAGRGAGRGA	ZNF169-rep2	Gypsy64-LTR_DR	436	476	-	-4.41429	4.92e-07	0.0016	AGAGCCGAGAGGGAGAAGAAGAGTGGAGCAGGTGACGGGAG
AGRGAGRGAGRGAGRGAGRGAGRGAGRGAGRGAGRGAGRGA	ZNF169-rep2	L2-53_DR	1101	1141	-	-4.41429	4.92e-07	0.0016	AGAGGTGGATGGAGGAGGAGGATCTAAGGGAGCGGGAGTGA
AGRGAGRGAGRGAGRGAGRGAGRGAGRGAGRGAGRGAGRGA	ZNF169-rep2	L1-123_DR	1537	1577	-	-4.41429	4.92e-07	0.0016	AACACAAAAAAGAAAAAAAAAAAAAAGGGGGTGGGGGGTGG
AGRGAGRGAGRGAGRGAGRGAGRGAGRGAGRGAGRGAGRGA	ZNF169-rep2	DIRS-9B_DR	1824	1864	-	-4.41429	4.92e-07	0.0016	GGATGGAAAGAAGAGGAGGAGAGAAGAGGGGGAATGTGATG
GTRYRTGTGYGYRTGTGYGTGTGYGYGYRYRCRYRYRYGYRYRYRCRYA	ZNF557	EnSpm-6N1_DR	936	984	+	3.03659	4.92e-07	0.000468	cagattttgtcattatatatatatatatatatatatatatatatatata
TCYCTCYCTCYCTCYCTCYCTCYCTCYCT	ZNF169	Tx1-19_DR	1206	1234	+	-1.07692	4.92e-07	0.00253	cttttttttttctctttttctccacctcg
TCYCTCYCTCYCTCYCTCYCTCYCTCYCT	ZNF169	LRS_DR	6644	6672	-	-1.07692	4.92e-07	0.00253	CCTTCTCCCCCCTTCTCCCTTCCTTAGCT
RRGKTDRRAGHRGARGTTKAAKAGGHGAAAGAARRRRARDA	ZNF681	RTE-4_DR	368	408	+	7.88	4.92e-07	0.0112	cagcatgcagctgaagttgaagaactggaagaaaacaacac
KSTCYKWGKGKAWATRYAKGKBTRKGTKCCTGTGWGYSTCTGKKYRYRWB	ZNF555	L1-48_DR	5544	5593	+	2.41975	4.92e-07	0.00242	tgtatgtatgtatatgtgtatatgtgtgtatgtatatatgtatatgtata
KSTCYKWGKGKAWATRYAKGKBTRKGTKCCTGTGWGYSTCTGKKYRYRWB	ZNF555	ENSPM-6_DR	21940	21989	+	2.41975	4.92e-07	0.00242	tgtctttaactgtatgtatatatatatatatatatatgtgtgtgtatatg
TCTCTCTCTCTCTCTCTCTCTCTCTCTCTCTCTCTCTCTCTCTCTCTCTC	ZNF212	CryptonV-2_DR	730	779	-	-78.4205	4.93e-07	0.00198	TCTCTCTCTCTCTCTCTCTCTCTCTCAGCCGTCATTAGCGATCTCTCCGT
WKYCWDCCBRSSWGCCTSCCTRCCTGCCTGCCTGMCTKBYTTCYTTCYTT	ZNF780A	Ginger1-N1_DR	2252	2301	-	1.70667	4.93e-07	0.0451	CTGTCCCTTCGTCTTCTGTCTGTCTGTCTGTCTGTCTGTCTGTCTGTCTG
KDKKGTRTGTGTRGTGDTKGTKKKKKTGKTKKTKGTKKTKKTGKKKGTGW	ZNF487P	L1-22_DR	5401	5450	+	6.57778	4.93e-07	0.00204	ctgtacctttttgtttttgttttcgttttgttttgtttttttgttatttg
BCCCGSNGCCGCDGCYKCCSCYGCYGCYGCNGCYSSNSC	ZNF311	Copia-13F_DR-I	1706	1744	+	11.5679	4.93e-07	0.0074	cggctccccacaggcctccagcccagccggctccccacc
BCCCGSNGCCGCDGCYKCCSCYGCYGCYGCNGCYSSNSC	ZNF311	Copia-13G_DR-I	1827	1865	+	11.5679	4.93e-07	0.0074	cggctccccacaggcctccagcccagccggctccccacc
BCCCGSNGCCGCDGCYKCCSCYGCYGCYGCNGCYSSNSC	ZNF311	Copia-13B_DR-I	1998	2036	+	11.5679	4.93e-07	0.0074	cggctccccacaggcctccagcccagccggctccccacc
BCCCGSNGCCGCDGCYKCCSCYGCYGCYGCNGCYSSNSC	ZNF311	LRS_DR	6709	6747	-	11.5679	4.93e-07	0.0074	CGGACCTCCGGCCGCCCCTCGCCCGGGAGGCGGTGGTGC
RGBNRDGGRAAGGWVAGGGSMRGRAMKRNAVGRDRAVSARR	ZNF530	Gypsy-230_DR-LTR	66	106	-	14.5217	4.93e-07	0.00871	TGCAGGGAGAGAGAGAGACACAGAGAGAGAGAGAGAGAGAG
RGBNRDGGRAAGGWVAGGGSMRGRAMKRNAVGRDRAVSARR	ZNF530	ERVN1-I_DR	514	554	-	14.5217	4.93e-07	0.00871	CCGAGAGAAAAGGAGATGGAAAAAAAAGGAGGAAAGACAGA
RGBNRDGGRAAGGWVAGGGSMRGRAMKRNAVGRDRAVSARR	ZNF530	Dada-U1B_DR	4019	4059	-	14.5217	4.93e-07	0.00871	GCGAGAAGGAAGGCGTGGCGAAGCAGGTGAGCAGAAGGCAT
KKTKKGTGTKKKHRTKTGKGYKKKKDTBYWKKWGWKKGTGYKTRWGTGTR	ZNF223	Kolobok-N9_DR	1201	1250	+	6.35227	4.93e-07	0.00239	ggtgtgtgtgtgtttttgtgtgtgtgtggtatggcgagtacacgactgtc
KKTKKGTGTKKKHRTKTGKGYKKKKDTBYWKKWGWKKGTGYKTRWGTGTR	ZNF223	Ginger1-2_DR	5003	5052	+	6.35227	4.93e-07	0.00239	tgtgtttgtgtgtgtgtgtgtgtgtgtgtgttaatgtctgtgcatgacaa
KKTKKGTGTKKKHRTKTGKGYKKKKDTBYWKKWGWKKGTGYKTRWGTGTR	ZNF223	Zisupton-6_DR	16400	16449	-	6.35227	4.93e-07	0.00239	AATGTATGTATATATATATATATATATATATGTGTGTGTGTGTGTGTATA
GTGKGTGWGKGDGKDKRDGTGTGTGARYSBGKGNGKKKGTGTGTGWRKKK	ZNF18	Gypsy-240_DR-LTR	810	859	+	12.6543	4.93e-07	0.0019	cctgcaacgggaatggggaactgtatgtgtgtgtgtgtgtgtgtgcgtgc
TCTCTCTCTCTCTCTCTCTCTCTCTCTCTCTCTCTCTCTCTCTCTCTCTC	ZNF212	ERV1-4_DR-I	2299	2348	-	-78.4318	4.93e-07	0.00199	ACACTTTCTGTGAGTCTCTTTTGGTCACTGTCTCTTAGGGTGACATTAAG
CCCTGCCCTGCCCTGCCCTGCCCTGCCCTGCCCTGCCCTGCCCTGCCYT	ZNF619	KenoDr3	1038	1086	-	-59.6146	4.94e-07	0.00773	TGACTCCGCCCCCTTGGCCGCCCCGCCTCCTCCTTCTTGGCCGGTCCCC
YYYCYYCYYYBCYYYCYCYTYYYCYYYCY	ZNF343	Gypsy-116-LTR_DR	62	90	+	17.8226	4.94e-07	0.00258	ctctctctctttctctctctctctttctc
YYYCYYCYYYBCYYYCYCYTYYYCYYYCY	ZNF343	Gypsy-221_DR-LTR	91	119	+	17.8226	4.94e-07	0.00258	tctctctgtctctctgcctctctctctct
YYYCYYCYYYBCYYYCYCYTYYYCYYYCY	ZNF343	Mariner-3_DR	574	602	-	17.8226	4.94e-07	0.00258	TACCTTGTCCCACTCCTCTCCCTTGTCCT
YYYCYYCYYYBCYYYCYCYTYYYCYYYCY	ZNF343	hAT-N45C_DR	853	881	-	17.8226	4.94e-07	0.00258	GTTGTCGCTCCACCCCGCCTCCTTTCCCC
YYYCYYCYYYBCYYYCYCYTYYYCYYYCY	ZNF343	DIRS-8B_DR	993	1021	+	17.8226	4.94e-07	0.00258	cctccctctttctcttggcctccagcccc
YYYCYYCYYYBCYYYCYCYTYYYCYYYCY	ZNF343	Kolobok-N9_DR	976	1004	-	17.8226	4.94e-07	0.00258	TTCGCTCTCTCTCTCTCTCTCTCTCTCTC
YYYCYYCYYYBCYYYCYCYTYYYCYYYCY	ZNF343	Harbinger-1_DR	2125	2153	+	17.8226	4.94e-07	0.00258	cacctcctcttcctgttgttcctcactct
YYYCYYCYYYBCYYYCYCYTYYYCYYYCY	ZNF343	DIRS-N2_DR	4943	4971	+	17.8226	4.94e-07	0.00258	ctcctctgcccgtcggggctctttctctc
YYYCYYCYYYBCYYYCYCYTYYYCYYYCY	ZNF343	LRS_DR	5207	5235	+	17.8226	4.94e-07	0.00258	ctcggcccgtgcccccgccccacgcccct
YYCCCYYCCYCCYYCTCYCCYYCCCTCCC	ZNF398	L1-1_DR	4778	4806	+	15.6316	4.94e-07	0.00261	tccctcactgcctcccccctccctgcttg
VVRGRRRRGVRRRRRRRGGRRRGRGRSRRRGRGRRARRRRR	ZNF534	Gypsy63-LTR_DR	194	234	+	17.3091	4.94e-07	0.00156	tagaggttagggggcggagcttggaagacgggaaggaagtg
VVRGRRRRGVRRRRRRRGGRRRGRGRSRRRGRGRRARRRRR	ZNF534	DIRS-8B_DR	1170	1210	-	17.3091	4.94e-07	0.00156	GAGGGGGGAATAGGGTAGGTTGGAAGAGAGGAAGCTGGTTG
VVRGRRRRGVRRRRRRRGGRRRGRGRSRRRGRGRRARRRRR	ZNF534	CryptonV-2_DR	1324	1364	-	17.3091	4.94e-07	0.00156	CAGCAGAGCAGAGCAGAGCAGAGCAGAGCAGTGGGGGAGGG
VVRGRRRRGVRRRRRRRGGRRRGRGRSRRRGRGRRARRRRR	ZNF534	Mariner-3_DR	1783	1823	-	17.3091	4.94e-07	0.00156	ATAGGGTTGAGGAAAGGGGAGTAAGGGGCAAGGAAATGGGA
VVRGRRRRGVRRRRRRRGGRRRGRGRSRRRGRGRRARRRRR	ZNF534	CryptonV-2_DR	2078	2118	-	17.3091	4.94e-07	0.00156	CAGCAGAGCAGAGCAGAGCAGAGCAGAGCAGTGGGGGAGGG
VVRGRRRRGVRRRRRRRGGRRRGRGRSRRRGRGRRARRRRR	ZNF534	DIRS-14_DR	4264	4304	-	17.3091	4.94e-07	0.00156	GCTGGAGAAGGGGTCAGGGGGAAAACCAGAAAGGCGGAGGA
VVRGRRRRGVRRRRRRRGGRRRGRGRSRRRGRGRRARRRRR	ZNF534	DIRS-N2_DR	4799	4839	-	17.3091	4.94e-07	0.00156	ACGGGCAGAGGAGAGAGAGAGAGAGAGCCCCGACGAGCAGA
VVRGRRRRGVRRRRRRRGGRRRGRGRSRRRGRGRRARRRRR	ZNF534	SUSHIIDR1	4958	4998	-	17.3091	4.94e-07	0.00156	CAGGACGAGAGGGAGCAGGAGGAGAGAAAGTCGGCTGGAGA
TGTGTGTGTGTGTGTGTGDKKKKKKKKGTGTGTGTGTGTGTGTGTGTGTG	ZNF19	DIRS-14_DR	1076	1125	-	11.1447	4.94e-07	0.00134	ATGGAGAGTGAATGGAGGACGTGCTGTAGAAGGTGGTGGGGGGTGCTGGG
AGRGAGRGAGRGAGRGAGRGAGRGAGRGAGRGAGRGAGRGA	ZNF169-rep2	L2-41_DRe	3233	3273	-	-4.42857	4.94e-07	0.00161	ACAGACAAGTGGAGGGAGGAAGAAGATCGCAGGGTGCGAGA
AGRGAGRGAGRGAGRGAGRGAGRGAGRGAGRGAGRGAGRGA	ZNF169-rep2	DIRS-9B_DR	5468	5508	-	-4.42857	4.94e-07	0.00161	GGGGCAGGAGAGAGGGGGGGGGGGAGGACTCCGTGGGAGTC
AGRGAGRGAGRGAGRGAGRGAGRGAGRGAGRGAGRGAGRGA	ZNF169-rep2	ZFERV_I	7373	7413	+	-4.42857	4.94e-07	0.00161	aaggagaaggagaaggagacactgaggagccagaaagagag
RRRDGKGGGDCCMGGGGGCMDRTGSNNBN	ZNF320	Gypsy9-I_DR	322	350	+	17.3934	4.94e-07	0.0477	tgaggtgggaccatggggagtacatgtcc
TCCYCYYCYTCCTCCTYCYCYYCCYCCYY	ZNF263	Gypsy-246_DR-LTR	40	68	+	17.5273	4.94e-07	0.00245	tgctctctctctccctctctcttgccaat
TCCYCYYCYTCCTCCTYCYCYYCCYCCYY	ZNF263	DIRS-1E-LTR_DR	163	191	+	17.5273	4.94e-07	0.00245	tccacccctactcctccccctctttccta
TCCYCYYCYTCCTCCTYCYCYYCCYCCYY	ZNF263	hAT-N104_DR	250	278	+	17.5273	4.94e-07	0.00245	tccgcgacaccccacccccacccccccca
TCCYCYYCYTCCTCCTYCYCYYCCYCCYY	ZNF263	hAT-N158_DR	348	376	+	17.5273	4.94e-07	0.00245	tctttccccacctctctctttctcctcca
TCCYCYYCYTCCTCCTYCYCYYCCYCCYY	ZNF263	DIRS-4N2_DR	5553	5581	+	17.5273	4.94e-07	0.00245	ctcccccccttccacccctacatcctccc
TCCYCYYCYTCCTCCTYCYCYYCCYCCYY	ZNF263	L1-36_DR	5598	5626	+	17.5273	4.94e-07	0.00245	cccccccccccccttttttttctttctct
AAGGARRGARGGAAGGAAGGARGGAAGGR	ZNF132	ERVN1-I_DR	517	545	-	12.12	4.94e-07	0.00526	AAGGAGATGGAAAAAAAAGGAGGAAAGAC
AAGGARRGARGGAAGGAAGGARGGAAGGR	ZNF132	Gypsy6-LTR_DR	547	575	-	12.12	4.94e-07	0.00526	AAGGGGAAAAGGGAGGATCCTAAGGAGGA
AAGGARRGARGGAAGGAAGGARGGAAGGR	ZNF132	DIRS-4_DR	5951	5979	-	12.12	4.94e-07	0.00526	AGAGGGGGGTGAAGGGGGGCAGGGGGGGG
GTRYRTGTGYGYRTGTGYGTGTGYGYGYRYRCRYRYRYGYRYRYRCRYA	ZNF557	hAT-N48C_DR	459	507	+	3.02439	4.94e-07	0.00047	acacacacacacacacctaaatgtacactctcacacattcatacactct
GTRYRTGTGYGYRTGTGYGTGTGYGYGYRYRCRYRYRYGYRYRYRCRYA	ZNF557	Helitron-2_DR	24147	24195	+	3.02439	4.94e-07	0.00047	attgtagtgtgtgtgtgtgtgtgtgtgtgtgtactaatatgtattgaaa
KSTCYKWGKGKAWATRYAKGKBTRKGTKCCTGTGWGYSTCTGKKYRYRWB	ZNF555	EnSpm-N13_DR	2124	2173	-	2.40741	4.94e-07	0.00242	GTTCACAATAATATTTTAAGTGCGTGTGTGTGCATGCTTCTCTTTACGAA
KSTCYKWGKGKAWATRYAKGKBTRKGTKCCTGTGWGYSTCTGKKYRYRWB	ZNF555	EnSpm-N10_DR	7188	7237	+	2.40741	4.94e-07	0.00242	tgtgtgtgtgtgtgtgtgtgtgtgtgtgtgtgtggtgtgtgtgtggtgcg
TCYCTCYCTCYCTCYCTCYCTCYCTCYCT	ZNF169	ERV2-I_DR	2428	2456	+	-1.09231	4.94e-07	0.00254	tttcttttttgtttttcttcccccatcct
KDKKGTRTGTGTRGTGDTKGTKKKKKTGKTKKTKGTKKTKKTGKKKGTGW	ZNF487P	Zisupton-4_DR	1747	1796	-	6.56667	4.94e-07	0.00204	GGTGGTGGTGCTGCTGCTGGGAATGGTGGTGCTGTTGATGCTGGGGATTG
KDKKGTRTGTGTRGTGDTKGTKKKKKTGKTKKTKGTKKTKKTGKKKGTGW	ZNF487P	Zisupton-6_DR	8907	8956	+	6.56667	4.94e-07	0.00204	gtgtgtgtttgtgtgtgtgtgtgtgtgtgtgtctatatagttgaagtcag
KDKKGTRTGTGTRGTGDTKGTKKKKKTGKTKKTKGTKKTKKTGKKKGTGW	ZNF487P	Zisupton-6_DR	9448	9497	-	6.56667	4.94e-07	0.00204	ATGTTGAAAACTGTGTGTGTATGTGTGTGTTTGTGTTTGTGTGTGTGTGT
RGGRGGVGGGRGMGGGRGVRGGRGVGGGV	ZNF282	Mariner-N10_DR	372	400	+	17.4545	4.94e-07	0.00257	gtgaggcgttggaggcggcagcgggaaga
RGGRGGVGGGRGMGGGRGVRGGRGVGGGV	ZNF282	HERODr	599	627	+	17.4545	4.94e-07	0.00257	agaggcggagagagagagcaaggaaaagg
RGGRGGVGGGRGMGGGRGVRGGRGVGGGV	ZNF282	Copia-13E_DR-I	997	1025	-	17.4545	4.94e-07	0.00257	AAGGGTGGCCGGCAGGGCAAGGAGCCGGG
RGGRGGVGGGRGMGGGRGVRGGRGVGGGV	ZNF282	hAT-N69_DR	1123	1151	-	17.4545	4.94e-07	0.00257	GGCGAGCAAGAGGTGGGGCGGCAGAGTAA
RGGRGGVGGGRGMGGGRGVRGGRGVGGGV	ZNF282	Copia-13C_DR-I	1372	1400	-	17.4545	4.94e-07	0.00257	AAGGAGCCGGGCTGGGGCCGGCAGGGCGA
RGGRGGVGGGRGMGGGRGVRGGRGVGGGV	ZNF282	DIRS1_DR	2074	2102	-	17.4545	4.94e-07	0.00257	GAGGGGGCTGGAGGGCTGAGGGAAGGGAG
RGGRGGVGGGRGMGGGRGVRGGRGVGGGV	ZNF282	BHIKHARI-5-I_DR	2682	2710	-	17.4545	4.94e-07	0.00257	GAAACGAGGGAGAGAGAGAGAGAGAGAGA
RGGRGGVGGGRGMGGGRGVRGGRGVGGGV	ZNF282	CryptonV-N2_DR	2846	2874	-	17.4545	4.94e-07	0.00257	CGTAGGGGGAGACGGAAGGGGGGAAAAGC
RGGRGGVGGGRGMGGGRGVRGGRGVGGGV	ZNF282	Gypsy-131_DR-I	3635	3663	-	17.4545	4.94e-07	0.00257	GGTCTGAAAGGGGGGCGGCTAGAGAGGCA
RGGRGGVGGGRGMGGGRGVRGGRGVGGGV	ZNF282	CryptonV-4N1_DR	5928	5956	-	17.4545	4.94e-07	0.00257	AGAGAGAGAGAGAGAAAGAGAGAGAGAGA
RGGRGGVGGGRGMGGGRGVRGGRGVGGGV	ZNF282	LRS_DR	6695	6723	-	17.4545	4.94e-07	0.00257	GGGAGGCGGTGGTGCAGGAGGCGACCTGG
RGGRGGVGGGRGMGGGRGVRGGRGVGGGV	ZNF282	LRS_DR	8412	8440	+	17.4545	4.94e-07	0.00257	agggccctggtggaggaggaggaggagga
MAMAAMMAMAMAMAMAAAMAAMAMMMMMMACAHMMACAMMACMMACAMMA	ZNF300	DNA-N26B_DR	793	842	-	12.6548	4.94e-07	0.00139	AAAATTCATAAAAAAAAATAAATAAATAAATAAATAAATAAATAAATCCA
MAMAAMMAMAMAMAMAAAMAAMAMMMMMMACAHMMACAMMACMMACAMMA	ZNF300	DIRS-8B_DR	4867	4916	-	12.6548	4.94e-07	0.00139	ATATGTCACACGCACACACACACACACACACACACACACATACACACACA
TWRNWANAWTTCACCMRWAAAACCMYCWGGVCCWGRWGSYTTTWYTGGTG	ZNF454	L1-42_DR	2966	3015	+	14.284	4.94e-07	0.0332	tgcacaaatgcaaagcggaaaatctccggggccggacggatttcccacag
RRGKTDRRAGHRGARGTTKAAKAGGHGAAAGAARRRRARDA	ZNF681	Mariner-20_DR	442	482	+	7.86667	4.95e-07	0.0112	gaggagggagaagagctggccatggaagaagaggagcaggc
RRGKTDRRAGHRGARGTTKAAKAGGHGAAAGAARRRRARDA	ZNF681	BEL-39_DRe-I	1467	1507	+	7.86667	4.95e-07	0.0112	aggttggaagagaagaaaaaggaagtggaacgattggaaga
RRGKTDRRAGHRGARGTTKAAKAGGHGAAAGAARRRRARDA	ZNF681	L1-53_DR	2124	2164	-	7.86667	4.95e-07	0.0112	GGAGAAAAAGGAAAGAAGAAGAAAAAAAAAAAAAAAGAAAA
RRGKTDRRAGHRGARGTTKAAKAGGHGAAAGAARRRRARDA	ZNF681	L1-53_DR	2135	2175	-	7.86667	4.95e-07	0.0112	AGAGAGAGAAGGGAGAAAAAGGAAAGAAGAAGAAAAAAAAA
KKTKKGTGTKKKHRTKTGKGYKKKKDTBYWKKWGWKKGTGYKTRWGTGTR	ZNF223	Gypsy122-LTR_DR	73	122	-	6.34091	4.95e-07	0.0024	TGTGAATATGTTTGCATGGTTGCGTGTGTGTATGTGTGGTTGTGTGTGTG
KKTKKGTGTKKKHRTKTGKGYKKKKDTBYWKKWGWKKGTGYKTRWGTGTR	ZNF223	ENSPM-6_DR	21952	22001	+	6.34091	4.95e-07	0.0024	tatgtatatatatatatatatatatgtgtgtgtatatgtgtgtatgtatg
DTBYYTTTTTTTTTTTTTTTTTTTTTTTTTKWKAMDRRRTYTVDCTVTK	ZNF613	hAT-N32C_DR	190	238	+	16.7722	4.95e-07	0.00196	tttcgtttttttgttttgttgttgttttttacattggattgcaaccctt
DTBYYTTTTTTTTTTTTTTTTTTTTTTTTTKWKAMDRRRTYTVDCTVTK	ZNF613	L1-10_DR	1489	1537	+	16.7722	4.95e-07	0.00196	ttttttttttttttttttttttctctcactctttttgttttactttctt
DTBYYTTTTTTTTTTTTTTTTTTTTTTTTTKWKAMDRRRTYTVDCTVTK	ZNF613	Tx1-48_DR	1529	1577	+	16.7722	4.95e-07	0.00196	aaatatttatttttatttttatcttttcttttaatggtttttaattgtg
DTBYYTTTTTTTTTTTTTTTTTTTTTTTTTKWKAMDRRRTYTVDCTVTK	ZNF613	EnSpm-N41_DR	3273	3321	+	16.7722	4.95e-07	0.00196	atgccaactgtcttctgttttttttttttttgaatagtatatatatata
DTBYYTTTTTTTTTTTTTTTTTTTTTTTTTKWKAMDRRRTYTVDCTVTK	ZNF613	L1-38_DR	5388	5436	+	16.7722	4.95e-07	0.00196	tatgtagtttttttttttttttctgtttatgttgttgattatttcttat
DTBYYTTTTTTTTTTTTTTTTTTTTTTTTTKWKAMDRRRTYTVDCTVTK	ZNF613	L1-108_DR	5504	5552	+	16.7722	4.95e-07	0.00196	ttgttgtttaatttttatttattttttattttttatttaaatatatctg
DTBYYTTTTTTTTTTTTTTTTTTTTTTTTTKWKAMDRRRTYTVDCTVTK	ZNF613	L1-11_DR	5948	5996	+	16.7722	4.95e-07	0.00196	ttattattcttttttttttttttttttgcttattctcattgctttgttt
DTBYYTTTTTTTTTTTTTTTTTTTTTTTTTKWKAMDRRRTYTVDCTVTK	ZNF613	ERV1-3-I_DR	812	860	-	16.7722	4.95e-07	0.00196	TATCTTGCATGCTTTTTTCTTTTTTTTTCTTTTTCCGTATAATTTTTTC
BCCCGSNGCCGCDGCYKCCSCYGCYGCYGCNGCYSSNSC	ZNF311	Gypsy-111_DR-I	1294	1332	+	11.5556	4.95e-07	0.0074	ttttcacccacaggcctccggtggatccggaggtgtcgc
RRRRRGGGAGGGGGNGSVRGRRSRGGGRG	ZNF468	hAT-N104_DR	296	324	-	17.1754	4.95e-07	0.00418	GAAGAGGGGGGGGGGTGGGGTGGTGTCGC
RRRRRGGGAGGGGGNGSVRGRRSRGGGRG	ZNF468	Gypsy103-LTR_Dr	429	457	-	17.1754	4.95e-07	0.00418	AGCGAGGGAGAGGGGAAGTCGGACGGCAG
RRRRRGGGAGGGGGNGSVRGRRSRGGGRG	ZNF468	DNA-3-2_DR	468	496	+	17.1754	4.95e-07	0.00418	tgaggcggaggaggtgggaaagggccgtc
RRRRRGGGAGGGGGNGSVRGRRSRGGGRG	ZNF468	Gypsy-167-I_DR	722	750	-	17.1754	4.95e-07	0.00418	GGGGGGCAAGGCAGTGGCAGGGGTCGAGG
RRRRRGGGAGGGGGNGSVRGRRSRGGGRG	ZNF468	Gypsy-170-I_DR	1134	1162	-	17.1754	4.95e-07	0.00418	ATGGGGGAAGGGAGAGGAACGGCAGGAAT
RRRRRGGGAGGGGGNGSVRGRRSRGGGRG	ZNF468	Gypsy139-I_DR	4202	4230	+	17.1754	4.95e-07	0.00418	gaccaggaagagacaaaggggggggggga
RGGRGVRRGVRRGRGRGRRGGRRRRRRRRRGGRRGRRGGRG	ZNF202	hAT-N45_DR	41	81	+	16.9322	4.96e-07	0.00166	tcgctgacggggccccctgatgaagaggggggggggggggg
RGGRGVRRGVRRGRGRGRRGGRRRRRRRRRGGRRGRRGGRG	ZNF202	HATN11_DR	95	135	-	16.9322	4.96e-07	0.00166	GCGGGCAGAAAACGGGGCGGGTCGGGCAGCGGGACAATAAA
RGGRGVRRGVRRGRGRGRRGGRRRRRRRRRGGRRGRRGGRG	ZNF202	Copia-13_DR-I	927	967	-	16.9322	4.96e-07	0.00166	GAGCCGGAGGGCGGGGCTGGAGCCGACACTGGAGGGCGCTC
RGGRGVRRGVRRGRGRGRRGGRRRRRRRRRGGRRGRRGGRG	ZNF202	DIRS-15_DR	1121	1161	-	16.9322	4.96e-07	0.00166	AAGGGGGGGTGAGTGGAAGAAATGTTAGTAGGGAGAGGAGG
RGGRGVRRGVRRGRGRGRRGGRRRRRRRRRGGRRGRRGGRG	ZNF202	DIRS-9B_DR	1205	1245	-	16.9322	4.96e-07	0.00166	GAAGGGGCGTGGCTGAAGAGAGTGTGAAAGGGGGGCGTGAG
RGGRGVRRGVRRGRGRGRRGGRRRRRRRRRGGRRGRRGGRG	ZNF202	Copia-21_DR-I	1474	1514	-	16.9322	4.96e-07	0.00166	CAGGGAGGAGTCACAGGAGGGAGGAGGCAGGAAGGGAGGTG
RGGRGVRRGVRRGRGRGRRGGRRRRRRRRRGGRRGRRGGRG	ZNF202	Copia-13_DR-I	1706	1746	-	16.9322	4.96e-07	0.00166	CCGGCGGGGCTGGAGACCAGAGGGGAGCCGGCAGGGCAAGA
RGGRGVRRGVRRGRGRGRRGGRRRRRRRRRGGRRGRRGGRG	ZNF202	Copia-13F_DR-I	1779	1819	-	16.9322	4.96e-07	0.00166	CAGGGAGGGAACACCAGGGAGGAGCAGGAGGGACGACCCAG
RGGRGVRRGVRRGRGRGRRGGRRRRRRRRRGGRRGRRGGRG	ZNF202	Copia-13G_DR-I	1900	1940	-	16.9322	4.96e-07	0.00166	CAGGGAGGGAACACCAGGGAGGAGCAGGAGGGACGACCCAG
RGGRGVRRGVRRGRGRGRRGGRRRRRRRRRGGRRGRRGGRG	ZNF202	L1-36_DR	1949	1989	+	16.9322	4.96e-07	0.00166	tcggggccgcggccgggggcggcccgcgggggggcgcggcc
RGGRGVRRGVRRGRGRGRRGGRRRRRRRRRGGRRGRRGGRG	ZNF202	Copia-13B_DR-I	2071	2111	-	16.9322	4.96e-07	0.00166	CAGGGAGGGAACACCAGGGAGGAGCAGGAGGGACGACCCAG
RGGRGVRRGVRRGRGRGRRGGRRRRRRRRRGGRRGRRGGRG	ZNF202	Copia-13C_DR-I	2119	2159	-	16.9322	4.96e-07	0.00166	GTGAACAGGCAAGACGACATGAAGGGGGGGAGGGAGGGAAG
RGGRGVRRGVRRGRGRGRRGGRRRRRRRRRGGRRGRRGGRG	ZNF202	Copia-13_DR-I	2186	2226	-	16.9322	4.96e-07	0.00166	GTGAACAGGCAAGACGACATGAAGGGGGGGAGGGAGGGAAG
RGGRGVRRGVRRGRGRGRRGGRRRRRRRRRGGRRGRRGGRG	ZNF202	Copia-13B_DR-I	2255	2295	-	16.9322	4.96e-07	0.00166	GTGAACAGGCAAGACGACATGAAGGGGGGGAGGGAGGGAAG
RGGRGVRRGVRRGRGRGRRGGRRRRRRRRRGGRRGRRGGRG	ZNF202	Gypsy-197_DR-I	2918	2958	+	16.9322	4.96e-07	0.00166	gcgaggagggggagctccagaagggtgtccagagggaaggc
RGGRGVRRGVRRGRGRGRRGGRRRRRRRRRGGRRGRRGGRG	ZNF202	hAT-N53_DR	3167	3207	+	16.9322	4.96e-07	0.00166	gagagagagagagagaggtgtatgttgtatgtgggagagag
RGGRGVRRGVRRGRGRGRRGGRRRRRRRRRGGRRGRRGGRG	ZNF202	DIRS-4N3_DR	3919	3959	-	16.9322	4.96e-07	0.00166	GGGGGGGCGGGGGGGGCGGGCCCTGCATGAGAGGGTAGGGG
RGGRGVRRGVRRGRGRGRRGGRRRRRRRRRGGRRGRRGGRG	ZNF202	Gypsy-170-I_DR	4047	4087	-	16.9322	4.96e-07	0.00166	CGGGGGGGAGGAGGGGCAGGGGAGGAGATAATGGGGTTAAG
RGGRGVRRGVRRGRGRGRRGGRRRRRRRRRGGRRGRRGGRG	ZNF202	L1-72_DR	4486	4526	-	16.9322	4.96e-07	0.00166	CGTAGGCAGGGAGGGAAACTCAGAGAACAGAGAGGAAGCAC
RGGRGVRRGVRRGRGRGRRGGRRRRRRRRRGGRRGRRGGRG	ZNF202	DIRS-N2_DR	4721	4761	-	16.9322	4.96e-07	0.00166	GGCAGAGGAGAGAGTGCCCCGACGAGCAGAGGAGAGAGAGA
RGGRGVRRGVRRGRGRGRRGGRRRRRRRRRGGRRGRRGGRG	ZNF202	Gypsy-30-I_DR	5202	5242	-	16.9322	4.96e-07	0.00166	AGCGGTCAAGGATGGGGAAGGATACGAAGCAGAGAGGGTAG
RGGRGVRRGVRRGRGRGRRGGRRRRRRRRRGGRRGRRGGRG	ZNF202	Harbinger-5_DR	5261	5301	-	16.9322	4.96e-07	0.00166	GGAGGACAGAGAAGCAGAGATGTTGATGCGACGGGAGGAGC
RGGRGVRRGVRRGRGRGRRGGRRRRRRRRRGGRRGRRGGRG	ZNF202	Zisupton-6_DR	16981	17021	-	16.9322	4.96e-07	0.00166	AGTAGAGAGTGAGAGAGAGAAAATAGGAGAAATGGAGGGAC
DYAAACACAMACASMAACACAMASMCAVA	ZNF540	DNA8-28_DR	3182	3210	+	17.5111	4.96e-07	0.00226	acacccatacacatccaatcacacataca
DYAAACACAMACASMAACACAMASMCAVA	ZNF540	EnSpm-21_DR	6837	6865	+	17.5111	4.96e-07	0.00226	atacacacagattcaaacacagacacact
DYAAACACAMACASMAACACAMASMCAVA	ZNF540	ZFERV-2-I_DR	7269	7297	+	17.5111	4.96e-07	0.00226	acaaacacatacacataaagacccagaag
GTRYRTGTGYGYRTGTGYGTGTGYGYGYRYRCRYRYRYGYRYRYRCRYA	ZNF557	HATN11B_DR	438	486	+	3.0122	4.96e-07	0.000471	acacacacacacacacacacacacacacacacacacacacagcaacaaa
GTRYRTGTGYGYRTGTGYGTGTGYGYGYRYRCRYRYRYGYRYRYRCRYA	ZNF557	DNA-2-13_DR	686	734	+	3.0122	4.96e-07	0.000471	gtgaatatatatgtacccatatatgtgcatatatgtacatataatatag
GTRYRTGTGYGYRTGTGYGTGTGYGYGYRYRCRYRYRYGYRYRYRCRYA	ZNF557	L1-114_DR	1251	1299	+	3.0122	4.96e-07	0.000471	atgtctgtgtatgcatgtgcgcgtgcgcagacacacacacgcagaattt
GTRYRTGTGYGYRTGTGYGTGTGYGYGYRYRCRYRYRYGYRYRYRCRYA	ZNF557	ENSPM-6_DR	13330	13378	+	3.0122	4.96e-07	0.000471	atatatatatatatatatatatatatatatatatatatatatataactt
AGRGAGRGAGRGAGRGAGRGAGRGAGRGAGRGAGRGAGRGA	ZNF169-rep2	Gypsy158-I_DR	949	989	+	-4.44286	4.96e-07	0.00161	aaggacaaaaaggagagaaaaaagagaaaggtaggaggact
AGRGAGRGAGRGAGRGAGRGAGRGAGRGAGRGAGRGAGRGA	ZNF169-rep2	DIRS-9_DR	4859	4899	-	-4.44286	4.96e-07	0.00161	TAGGGGAGAGGAGAGGGGTTATAAGAGGGGAGAGAGAAAAG
RGGGRGRGGRRGAGGGRGRGGGRGRGGRR	ZNF282-rep2	DIRS-6B_DR	5197	5225	-	16.9655	4.96e-07	0.0029	GGGGGTCAGAGCTATGGGGGGGGGGGGGG
KDKKGTRTGTGTRGTGDTKGTKKKKKTGKTKKTKGTKKTKKTGKKKGTGW	ZNF487P	BEL8-LTR_DR	198	247	+	6.55556	4.96e-07	0.00205	tgaggtatgtttgttttgtatgatttgttggttttgtttgatttgaagtg
KDKKGTRTGTGTRGTGDTKGTKKKKKTGKTKKTKGTKKTKKTGKKKGTGW	ZNF487P	Gypsy134-I_DR	303	352	+	6.55556	4.96e-07	0.00205	cgtggtttgataaattagggttttgggtcttgtttggtggttttgtttca
KDKKGTRTGTGTRGTGDTKGTKKKKKTGKTKKTKGTKKTKKTGKKKGTGW	ZNF487P	HATN11B_DR	456	505	-	6.55556	4.96e-07	0.00205	CGATGCTGTGTTTAGCTTGTTTGTTGCTGTGTGTGTGTGTGTGTGTGTGT
KDKKGTRTGTGTRGTGDTKGTKKKKKTGKTKKTKGTKKTKKTGKKKGTGW	ZNF487P	DIRS-8B_DR	4832	4881	+	6.55556	4.96e-07	0.00205	tcgtaggtgttcaagcgtgtgtttatgtgtgtgtgtgtgtgtgtatgtgt
KSTCYKWGKGKAWATRYAKGKBTRKGTKCCTGTGWGYSTCTGKKYRYRWB	ZNF555	ZFERV-2-I_DR	705	754	+	2.39506	4.96e-07	0.00243	tgtgtgtatgtatatatatatatatgtatatatatatatatatatatata
KSTCYKWGKGKAWATRYAKGKBTRKGTKCCTGTGWGYSTCTGKKYRYRWB	ZNF555	Zisupton-6_DR	8626	8675	-	2.39506	4.96e-07	0.00243	TGTATGTATGTGTATATATATATATATGTGTATGTATGTGTGTGTGTGTA
KTYTTTTYTCTCTGGCTGCTTTTAAGATYTTCTCTTTGTCT	ZNF197	ERV1-1-I_DR	1666	1706	-	11.0123	4.96e-07	0.0257	ATCTTTTTTTTTTGTCTCCTACTACTACCTTTTCTTTTATA
RGBNRDGGRAAGGWVAGGGSMRGRAMKRNAVGRDRAVSARR	ZNF530	hAT-N36C_DR	177	217	+	14.5072	4.96e-07	0.00872	gagtgagagagagagagagagagagagagagagagagagag
RGBNRDGGRAAGGWVAGGGSMRGRAMKRNAVGRDRAVSARR	ZNF530	hAT-N36_DR	181	221	+	14.5072	4.96e-07	0.00872	gagtgagagagagagagagagagagagagagagagagagag
RGBNRDGGRAAGGWVAGGGSMRGRAMKRNAVGRDRAVSARR	ZNF530	hAT-N36B_DR	181	221	+	14.5072	4.96e-07	0.00872	gagtgagagagagagagagagagagagagagagagagagag
RGBNRDGGRAAGGWVAGGGSMRGRAMKRNAVGRDRAVSARR	ZNF530	Copia-13E_DR-I	1934	1974	-	14.5072	4.96e-07	0.00872	GGGAGGTGAACAGGCAAGACATGAAGGGGGGGAGGGAGGGG
TCYCTCYCTCYCTCYCTCYCTCYCTCYCT	ZNF169	Gypsy47-LTR_DR	58	86	+	-1.10769	4.96e-07	0.00254	tctctctctctctcgctctgttctcccgt
TCYCTCYCTCYCTCYCTCYCTCYCTCYCT	ZNF169	hAT-N22_DR	779	807	+	-1.10769	4.96e-07	0.00254	tctttcctttgttccttccttccttagtt
TCYCTCYCTCYCTCYCTCYCTCYCTCYCT	ZNF169	Penelope-1_DR	3612	3640	-	-1.10769	4.96e-07	0.00254	TCTCTCTCTGTTTTAATCTTTTTATCCTG
TCYCTCYCTCYCTCYCTCYCTCYCTCYCT	ZNF169	Gypsy70-I_DR	4042	4070	+	-1.10769	4.96e-07	0.00254	tcttctacaccctctcctcctcctcccct
CCCTGCCCTGCCCTGCCCTGCCCTGCCCTGCCCTGCCCTGCCCTGCCYT	ZNF619	hAT-N39_DR	929	977	-	-59.6458	4.96e-07	0.00773	CTCTCCTCTTCTGGGCCTTTCTCTCTCTCTCCCTCTCTCTCTCCCTCTC
CCCTGCCCTGCCCTGCCCTGCCCTGCCCTGCCCTGCCCTGCCCTGCCYT	ZNF619	Copia-6-I_DR	1602	1650	+	-59.6458	4.96e-07	0.00773	tccagtccagctgcctccagtcccgccggctccagtccagctgcctcca
CCCTGCCCTGCCCTGCCCTGCCCTGCCCTGCCCTGCCCTGCCCTGCCYT	ZNF619	Copia-6-I_DR	1632	1680	+	-59.6458	4.96e-07	0.00773	tccagtccagctgcctccagtcccgccggctccagtccagctgcctcca
CCCTGCCCTGCCCTGCCCTGCCCTGCCCTGCCCTGCCCTGCCCTGCCYT	ZNF619	Copia-6-I_DR	1662	1710	+	-59.6458	4.96e-07	0.00773	tccagtccagctgcctccagtcccgccggctccagtccagctgcctcca
CCCTGCCCTGCCCTGCCCTGCCCTGCCCTGCCCTGCCCTGCCCTGCCYT	ZNF619	Copia-6-I_DR	1692	1740	+	-59.6458	4.96e-07	0.00773	tccagtccagctgcctccagtcccgccggctccagtccagctgcctcca
CCCTGCCCTGCCCTGCCCTGCCCTGCCCTGCCCTGCCCTGCCCTGCCYT	ZNF619	Copia-6-I_DR	1722	1770	+	-59.6458	4.96e-07	0.00773	tccagtccagctgcctccagtcccgccggctccagtccagctgcctcca
CCCTGCCCTGCCCTGCCCTGCCCTGCCCTGCCCTGCCCTGCCCTGCCYT	ZNF619	Copia-6-I_DR	1752	1800	+	-59.6458	4.96e-07	0.00773	tccagtccagctgcctccagtcccgccggctccagtccagctgcctcca
CCCTGCCCTGCCCTGCCCTGCCCTGCCCTGCCCTGCCCTGCCCTGCCYT	ZNF619	Copia-6-I_DR	1782	1830	+	-59.6458	4.96e-07	0.00773	tccagtccagctgcctccagtcccgccggctccagtccagctgcctcca
CCCTGCCCTGCCCTGCCCTGCCCTGCCCTGCCCTGCCCTGCCCTGCCYT	ZNF619	Copia-6-I_DR	1812	1860	+	-59.6458	4.96e-07	0.00773	tccagtccagctgcctccagtcccgccggctccagtccagctgcctcca
CCCTGCCCTGCCCTGCCCTGCCCTGCCCTGCCCTGCCCTGCCCTGCCYT	ZNF619	Copia-6-I_DR	1842	1890	+	-59.6458	4.96e-07	0.00773	tccagtccagctgcctccagtcccgccggctccagtccagctgcctcca
YTKDRWARTTTTCTTKTAWTATDTCTTTKWWTWTTTTTTYT	ZNF570	piggyBac-N13B_DR	610	650	-	16.642	4.97e-07	0.0172	TTTTTCTTTTTTTTTTTTTTCTTTCTTTCTGCAATCTTTTT
YTKDRWARTTTTCTTKTAWTATDTCTTTKWWTWTTTTTTYT	ZNF570	ZFERV-2N1-I_DR	676	716	-	16.642	4.97e-07	0.0172	TTCAGAATTTTTTTATTTTTATTTTATTATTTTTTTTATTA
RGGAGGWGAGRRDRRRRRRRRRRRRRRRR	ZKSCAN5	DIRS1c_DR	2004	2032	-	17.6034	4.97e-07	0.0067	CGGAGGGGGGGGCTCGAGGAGTGGGAGAA
RGGAGGWGAGRRDRRRRRRRRRRRRRRRR	ZKSCAN5	DIRS-4N2_DR	2983	3011	-	17.6034	4.97e-07	0.0067	AGAGGGGGGGGGGGATGGGGGGGGGGGGT
RGGAGGWGAGRRDRRRRRRRRRRRRRRRR	ZKSCAN5	DIRS-7_DR	3975	4003	-	17.6034	4.97e-07	0.0067	AGGAGTCGGGAAAGATGAGGGGGAGGTGA
RGGAGGWGAGRRDRRRRRRRRRRRRRRRR	ZKSCAN5	Gypsy157-LTR_DR	116	144	+	17.6034	4.97e-07	0.0067	gagagaagaaaagcaagagagagaaggaa
RGGAGGWGAGRRDRRRRRRRRRRRRRRRR	ZKSCAN5	Tx1-50_DR	1348	1376	+	17.6034	4.97e-07	0.0067	aggaaaaaagagtgaagaagaagaagaaa
TGTGTGTGTGTGTGTGTGDKKKKKKKKGTGTGTGTGTGTGTGTGTGTGTG	ZNF19	Zisupton-N1_DR	1877	1926	-	11.1316	4.97e-07	0.00135	TCAGTAATCCAAAATTCAAGAAGCAGGCTGTGTGTGTGTGTGTGTGTGTG
TGTGTGTGTGTGTGTGTGDKKKKKKKKGTGTGTGTGTGTGTGTGTGTGTG	ZNF19	L1-11_DR	7146	7195	-	11.1316	4.97e-07	0.00135	CTGGTATGTGCGTGAGTGTGTGTGTGTGAGTGTGTGTATGCATGTAAAGG
AAGGARRGARGGAAGGAAGGARGGAAGGR	ZNF132	Gypsy35-I_DR	227	255	+	12.1067	4.97e-07	0.00528	agggatgagaggcaggagaaagagtcagc
AAGGARRGARGGAAGGAAGGARGGAAGGR	ZNF132	L1-53_DR	2129	2157	-	12.1067	4.97e-07	0.00528	AAGGAAAGAAGAAGAAAAAAAAAAAAAAA
MAMAAMMAMAMAMAMAAAMAAMAMMMMMMACAHMMACAMMACMMACAMMA	ZNF300	HE2_DR	266	315	-	12.6429	4.97e-07	0.0014	CCACACACACATTCACACACACACACACACACACACACACACACACACAC
MAMAAMMAMAMAMAMAAAMAAMAMMMMMMACAHMMACAMMACMMACAMMA	ZNF300	Harbinger-5_DR	704	753	-	12.6429	4.97e-07	0.0014	ACACACACACACACACACACACACACACACACACACACACACACACAGCC
MAMAAMMAMAMAMAMAAAMAAMAMMMMMMACAHMMACAMMACMMACAMMA	ZNF300	LOOPERN2_DR	862	911	-	12.6429	4.97e-07	0.0014	CACAGACACACACACACATTGCACACACACACACACACACACACACACAC
MAMAAMMAMAMAMAMAAAMAAMAMMMMMMACAHMMACAMMACMMACAMMA	ZNF300	I-1_DR	5098	5147	-	12.6429	4.97e-07	0.0014	TCACAAAAAAAAAAAAAAAACCCAAAAAAAAAAAATTTAAAATCAAATTT
MAMAAMMAMAMAMAMAAAMAAMAMMMMMMACAHMMACAMMACMMACAMMA	ZNF300	EnSpm-21_DR	6307	6356	+	12.6429	4.97e-07	0.0014	cacacacacacacacacacacagtcacagtcacacattcaaaaagactca
MAMAAMMAMAMAMAMAAAMAAMAMMMMMMACAHMMACAMMACMMACAMMA	ZNF300	Gypsy81-I_Dr	6940	6989	-	12.6429	4.97e-07	0.0014	AATTAAAACAACAGAACATAAAACAAATAGCATCAAGAGAAAAATATCCA
RRGKTDRRAGHRGARGTTKAAKAGGHGAAAGAARRRRARDA	ZNF681	hAT-N39_DR	923	963	+	7.85333	4.97e-07	0.0112	gagagagagagggagagagagagggagagagagagaaaggc
RRGKTDRRAGHRGARGTTKAAKAGGHGAAAGAARRRRARDA	ZNF681	L1-10_DR	1497	1537	-	7.85333	4.97e-07	0.0112	AAGAAAGTAAAACAAAAAGAGTGAGAGAAAAAAAAAAAAAA
RRGKTDRRAGHRGARGTTKAAKAGGHGAAAGAARRRRARDA	ZNF681	Gypsy-211_DR-I	5527	5567	+	7.85333	4.97e-07	0.0112	ggaaggtgaggggagttgtactgaaggaaggagacagagta
YYCCCYYCCYCCYYCTCYCCYYCCCTCCC	ZNF398	Gypsy127-LTR_DR	55	83	+	15.6184	4.97e-07	0.00262	ctttttccctctctcgtcctgtcccgttc
YYCCCYYCCYCCYYCTCYCCYYCCCTCCC	ZNF398	EnSpm1_DR	208	236	+	15.6184	4.97e-07	0.00262	cccccatcttgcttcacaacccaccccca
YYCCCYYCCYCCYYCTCYCCYYCCCTCCC	ZNF398	ERV1-N9B-LTR_DR	216	244	+	15.6184	4.97e-07	0.00262	ccttctcctttcacctcaagccccccttc
YYCCCYYCCYCCYYCTCYCCYYCCCTCCC	ZNF398	DNA-6-N5B_DR	414	442	-	15.6184	4.97e-07	0.00262	CAGCCCCGCCCCTCCCCTGCCCAGCGCTG
YYCCCYYCCYCCYYCTCYCCYYCCCTCCC	ZNF398	DNA-6-N5B_DR	3082	3110	+	15.6184	4.97e-07	0.00262	cagccccgcccctcccctgcccagcgctg
YYCCCYYCCYCCYYCTCYCCYYCCCTCCC	ZNF398	SUSHIIDR1	4251	4279	+	15.6184	4.97e-07	0.00262	ccctgttgtctcttcccctgcccctcccc
YYCCCYYCCYCCYYCTCYCCYYCCCTCCC	ZNF398	DIRS-15_DR	5404	5432	+	15.6184	4.97e-07	0.00262	cacgtcactgcccccccccccaccagccc
YYCCCYYCCYCCYYCTCYCCYYCCCTCCC	ZNF398	DIRS-15_DR	5752	5780	+	15.6184	4.97e-07	0.00262	cacgtcactgcccccccccccaccagccc
YYCCCYYCCYCCYYCTCYCCYYCCCTCCC	ZNF398	CryptonV-4N1_DR	5965	5993	+	15.6184	4.97e-07	0.00262	ctctctctctctctctctttcttttttct
BCCCGSNGCCGCDGCYKCCSCYGCYGCYGCNGCYSSNSC	ZNF311	Copia-13F_DR-I	1514	1552	+	11.5432	4.97e-07	0.0074	cggctccccccaggcctcttgccctgccggccccccccc
ATSSATSSATSSATSSATSSATSSATSSATSSATSSATSSATSSATSSAT	ZNF671	Kolobok-2_DR	3290	3339	-	-8.21918	4.97e-07	0.0188	ATCGGTGTACCTATCTATGTATCTATGTATGTATGTATGTATGTATGTAT
ATSSATSSATSSATSSATSSATSSATSSATSSATSSATSSATSSATSSAT	ZNF671	Polinton-4_DR	12311	12360	-	-8.21918	4.97e-07	0.0188	TTGAATGGTTGGATCTATCTATCTATCTATCTATCTATCTATACATTAGT
TCTCTCTCTCTCTCTCTCTCTCTCTCTCTCTCTCTCTCTCTCTCTCTCTC	ZNF212	Gypsy127-LTR_DR	42	91	+	-78.4773	4.97e-07	0.002	tgggtgtgtctctctttttccctctctcgtcctgtcccgttcctgtttcc
GTRYRTGTGYGYRTGTGYGTGTGYGYGYRYRCRYRYRYGYRYRYRCRYA	ZNF557	ERV3_DR-I	775	823	-	3	4.97e-07	0.000473	CTTAATACATCCACATATACATGTACAAATACATACATATATATATATA
GTRYRTGTGYGYRTGTGYGTGTGYGYGYRYRCRYRYRYGYRYRYRCRYA	ZNF557	Merlin-1_DR	3275	3323	+	3	4.97e-07	0.000473	tagtgagagtgtgtacaagtgtgtgtgtgtgtgtgtgtgagtgagacta
GTRYRTGTGYGYRTGTGYGTGTGYGYGYRYRCRYRYRYGYRYRYRCRYA	ZNF557	L1-48_DR	5565	5613	+	3	4.97e-07	0.000473	atgtgtgtatgtatatatgtatatgtatatatatatattattattataa
GTRYRTGTGYGYRTGTGYGTGTGYGYGYRYRCRYRYRYGYRYRYRCRYA	ZNF557	Helitron-N3B_DR	5676	5724	-	3	4.97e-07	0.000473	TGTGTTATATATGTATATATGTATATATGTATGTATATATATATATACA
GTRYRTGTGYGYRTGTGYGTGTGYGYGYRYRCRYRYRYGYRYRYRCRYA	ZNF557	EnSpm-21_DR	6820	6868	-	3	4.97e-07	0.000473	GTGAGTGTGTCTGTGTTTGAATCTGTGTGTATGAGTCTTTTTGAATGTG
GTRYRTGTGYGYRTGTGYGTGTGYGYGYRYRCRYRYRYGYRYRYRCRYA	ZNF557	DNA6-6_DR	7359	7407	-	3	4.97e-07	0.000473	ATATATATATATATATATATATATATATATATATATATATATATAAAAT
GTRYRTGTGYGYRTGTGYGTGTGYGYGYRYRCRYRYRYGYRYRYRCRYA	ZNF557	DNA9-6_DR	7478	7526	+	3	4.97e-07	0.000473	atatatatatatatatatatatatatatatatatatatatatataaaat
KDKKGTRTGTGTRGTGDTKGTKKKKKTGKTKKTKGTKKTKKTGKKKGTGW	ZNF487P	Polinton-2N1_DR	846	895	+	6.54444	4.98e-07	0.00205	tgtactgaaagtatgttgtgtttacatttttatttatttttttgctgttt
KDKKGTRTGTGTRGTGDTKGTKKKKKTGKTKKTKGTKKTKKTGKKKGTGW	ZNF487P	L1-10_DR	1435	1484	+	6.54444	4.98e-07	0.00205	gattgcaggtggggggtggcgggggttgtttatgtatgcgtttgtgttaa
KDKKGTRTGTGTRGTGDTKGTKKKKKTGKTKKTKGTKKTKKTGKKKGTGW	ZNF487P	L1-53_DR	1621	1670	+	6.54444	4.98e-07	0.00205	tactttgtgtgtgtgtgtgtatgtatgtatgtatgtatgtgtgtatgtat
KDKKGTRTGTGTRGTGDTKGTKKKKKTGKTKKTKGTKKTKKTGKKKGTGW	ZNF487P	L1-53_DR	2065	2114	+	6.54444	4.98e-07	0.00205	acatctaagatgtgtgtatgttgttgttgttttttttttttgtttttttt
KDKKGTRTGTGTRGTGDTKGTKKKKKTGKTKKTKGTKKTKKTGKKKGTGW	ZNF487P	Polinton-2N1_DR	10198	10247	-	6.54444	4.98e-07	0.00205	TGTACTGAAAGTATGTTGTGTTTACATTTTTATTTATTTTTTTGCTGTTT
AGRGAGRGAGRGAGRGAGRGAGRGAGRGAGRGAGRGAGRGA	ZNF169-rep2	ZFERV_I	1448	1488	+	-4.45714	4.98e-07	0.00162	agggagcagcaaacagagaaatagaaaaagcagaagataga
AGRGAGRGAGRGAGRGAGRGAGRGAGRGAGRGAGRGAGRGA	ZNF169-rep2	Nimb-2_DR	5074	5114	-	-4.45714	4.98e-07	0.00162	AGAGAGGGAAGAGAAAAAAAAAAAAAAAAAAAAAAAATTAT
KSTCYKWGKGKAWATRYAKGKBTRKGTKCCTGTGWGYSTCTGKKYRYRWB	ZNF555	Harbinger-5_DR	721	770	+	2.38272	4.98e-07	0.00244	tgtgtgtgtgtgtgtgtgtgtgtgtgtgtgtgtttatagtggttgataca
TCYCTCYCTCYCTCYCTCYCTCYCTCYCT	ZNF169	Gypsy158-I_DR	959	987	-	-1.12308	4.98e-07	0.00255	TCCTCCTACCTTTCTCTTTTTTCTCTCCT
KKTKKGTGTKKKHRTKTGKGYKKKKDTBYWKKWGWKKGTGYKTRWGTGTR	ZNF223	CATCH2LTR_DR	663	712	-	6.31818	4.98e-07	0.00241	TATGTGTGTGTGTGTGCGCGTGTGTGTGTGTGTGTGTGGTCTAAACAAAA
DTBYYTTTTTTTTTTTTTTTTTTTTTTTTTKWKAMDRRRTYTVDCTVTK	ZNF613	Gypsy44-I_DR	5012	5060	+	16.7595	4.98e-07	0.00197	atttggtttgtatagtttttttttttttttcaagattggttaacttgaa
DTBYYTTTTTTTTTTTTTTTTTTTTTTTTTKWKAMDRRRTYTVDCTVTK	ZNF613	Harbinger-N16_DR	2144	2192	-	16.7595	4.98e-07	0.00197	TTGCTTTTTTATTTTATTTTTTTTATTTATTTATTTTTTTTTGTCAGAT
DTBYYTTTTTTTTTTTTTTTTTTTTTTTTTKWKAMDRRRTYTVDCTVTK	ZNF613	Gypsy-217_DR-I	4074	4122	-	16.7595	4.98e-07	0.00197	ATAAACAAGTTTTTTTTTTTTTTTTTTTTTTTACATTTTACTTTTTCAA
DTBYYTTTTTTTTTTTTTTTTTTTTTTTTTKWKAMDRRRTYTVDCTVTK	ZNF613	Zisupton-5_DR	5997	6045	-	16.7595	4.98e-07	0.00197	TTTAGAAATTGTTTTTTTTTTTTTTTTTTTAAATTTGGATCAAGTTAAA
DTBYYTTTTTTTTTTTTTTTTTTTTTTTTTKWKAMDRRRTYTVDCTVTK	ZNF613	P-1_DR	7236	7284	-	16.7595	4.98e-07	0.00197	ATATATATTTTTTTTTTTTTTTTTTGTGTAATAAGATTAATGCATTGCA
KTYTTTTYTCTCTGGCTGCTTTTAAGATYTTCTCTTTGTCT	ZNF197	REX1-7_DR	38	78	+	11	4.98e-07	0.0257	ctctgtcttgtcttagtgttttagagtttaatttgttgtct
GTGKGTGWGKGDGKDKRDGTGTGTGARYSBGKGNGKKKGTGTGTGWRKKK	ZNF18	hAT-N47_DR	38	87	-	12.6296	4.99e-07	0.00192	GTCCGTGGGTGGGGCTGTGTCGGTGTGGTAATGTGGGCTGGTGTGGCAAC
GTGKGTGWGKGDGKDKRDGTGTGTGARYSBGKGNGKKKGTGTGTGWRKKK	ZNF18	L1-82_DR	5651	5700	+	12.6296	4.99e-07	0.00192	gtatgtatgtgtgcatgtatgcatatctgggtgtatgtgtgtttgtttgt
ATSSATSSATSSATSSATSSATSSATSSATSSATSSATSSATSSATSSAT	ZNF671	Gypsy146-LTR_DR	49	98	-	-8.23288	4.99e-07	0.0188	GTGCGTGCACGCGCCTGCCCACCAACACACACACACACACATCGCGAGAC
WKYCWDCCBRSSWGCCTSCCTRCCTGCCTGCCTGMCTKBYTTCYTTCYTT	ZNF780A	RTEX-2_DR	5450	5499	-	1.66667	4.99e-07	0.0451	ATACTGGCCTAATTCTGCCCTGCATGCATTGCTGGCTGTGTTCCTCTGTA
RRRDGKGGGDCCMGGGGGCMDRTGSNNBN	ZNF320	BEL-61_DRe-LTR	112	140	+	17.377	4.99e-07	0.0477	gagagggggtgaacggggacgcggtactc
RRGKTDRRAGHRGARGTTKAAKAGGHGAAAGAARRRRARDA	ZNF681	DIRS-9_DR	262	302	-	7.84	4.99e-07	0.0112	GAGCATGAAGCGGAGGGTTGGAGAGGGGGGGGAAAAGATTG
MAMAAMMAMAMAMAMAAAMAAMAMMMMMMACAHMMACAMMACMMACAMMA	ZNF300	DNA-N31_DR	826	875	-	12.631	4.99e-07	0.0014	CAATAAAATATAAAAAAAAAAAAAAATAAATAAATAAATAAATAAATAAA
MAMAAMMAMAMAMAMAAAMAAMAMMMMMMACAHMMACAMMACMMACAMMA	ZNF300	Gypsy-196_DR-LTR	837	886	-	12.631	4.99e-07	0.0014	ATACACCCCAAACAAAACAAAAAATCAAAATATAGTGAATCATATACACC
MAMAAMMAMAMAMAMAAAMAAMAMMMMMMACAHMMACAMMACMMACAMMA	ZNF300	L2-36_DRe	1630	1679	-	12.631	4.99e-07	0.0014	AAACAATAAAAAATACAGTAAAAAAAACACAGTAAAGAATAAAAGATATC
MAMAAMMAMAMAMAMAAAMAAMAMMMMMMACAHMMACAMMACMMACAMMA	ZNF300	ERV1-N3-I_DR	3730	3779	+	12.631	4.99e-07	0.0014	acacacaccacacaacatacacacacaaacacacacattattatagatat
MAMAAMMAMAMAMAMAAAMAAMAMMMMMMACAHMMACAMMACMMACAMMA	ZNF300	DIRS-8B_DR	4841	4890	-	12.631	4.99e-07	0.0014	CACACACACACACATACACACACACACACACACATAAACACACGCTTGAA
MAMAAMMAMAMAMAMAAAMAAMAMMMMMMACAHMMACAMMACMMACAMMA	ZNF300	Tx1-55_DR	4980	5029	-	12.631	4.99e-07	0.0014	CCCCTATAAAAATACATTCAGAAAAGGTCTCACCAAAACCTCTAAACCAC
MAMAAMMAMAMAMAMAAAMAAMAMMMMMMACAHMMACAMMACMMACAMMA	ZNF300	L1-30_DR	5576	5625	-	12.631	4.99e-07	0.0014	CAAAAAAAAGACAAACAATCAACAACAACAAAACAAAATATATAAACAAA
TCTCTCTCTCTCTCTCTCTCTCTCTCTCTCTCTCTCTCTCTCTCTCTCTC	ZNF212	Zisupton-7_DR	925	974	+	-78.5	4.99e-07	0.00201	tctctctctctctcacacacacacacacacatacacacatacacacacac
DYAAACACAMACASMAACACAMASMCAVA	ZNF540	Polinton-4N1_DR	4715	4743	-	17.5	4.99e-07	0.00227	ACACACACACACACACACACACGTTTCAC
DYAAACACAMACASMAACACAMASMCAVA	ZNF540	L1-82_DR	5672	5700	-	17.5	4.99e-07	0.00227	ACAAACAAACACACATACACCCAGATATG
DYAAACACAMACASMAACACAMASMCAVA	ZNF540	TDR17B	537	565	+	17.5	4.99e-07	0.00227	aaacacccatacacactcaatcacacaca
DYAAACACAMACASMAACACAMASMCAVA	ZNF540	DNA-N25_DR	1149	1177	+	17.5	4.99e-07	0.00227	acacgcacacaaacatacacacacagacg
DYAAACACAMACASMAACACAMASMCAVA	ZNF540	Polinton-1_DR	17655	17683	+	17.5	4.99e-07	0.00227	acacacagatacacacacgcacacatgca
GTRYRTGTGYGYRTGTGYGTGTGYGYGYRYRCRYRYRYGYRYRYRCRYA	ZNF557	Gypsy122-LTR_DR	29	77	-	2.9878	4.99e-07	0.000474	GTGTGGTTGTGTGTGTGTGTGTATAAATACGCACGCTGTTACACAGAAC
GTRYRTGTGYGYRTGTGYGTGTGYGYGYRYRCRYRYRYGYRYRYRCRYA	ZNF557	Polinton-1N1_DR	947	995	-	2.9878	4.99e-07	0.000474	GCACGTACGCACACACAAACACATACATATGCATACAGTTGACTGCATG
GTRYRTGTGYGYRTGTGYGTGTGYGYGYRYRCRYRYRYGYRYRYRCRYA	ZNF557	Zisupton-1_DR	9080	9128	+	2.9878	4.99e-07	0.000474	acacacacacacacacacacacacacacacacacacatatatattaagc
GTRYRTGTGYGYRTGTGYGTGTGYGYGYRYRCRYRYRYGYRYRYRCRYA	ZNF557	Merlin-1_DR	9394	9442	-	2.9878	4.99e-07	0.000474	ATATATATATATATATATATATATATATATATATATATATACAACAATT
GTRYRTGTGYGYRTGTGYGTGTGYGYGYRYRCRYRYRYGYRYRYRCRYA	ZNF557	Polinton-1N1_DR	14442	14490	+	2.9878	4.99e-07	0.000474	gcacgtacgcacacacaaacacatacatatgcatacagttgactgcatg
AAGGARRGARGGAAGGAAGGARGGAAGGR	ZNF132	Gypsy-236_DR-LTR	222	250	-	12.0933	4.99e-07	0.00528	AAGAAGGCGAGTCAGGGAGAAGGTAAGGT
AAGGARRGARGGAAGGAAGGARGGAAGGR	ZNF132	DIRS-9B_DR	1053	1081	-	12.0933	4.99e-07	0.00528	GCGGGGGGTTGGAGAGAGGGGGGAAAAGA
AAGGARRGARGGAAGGAAGGARGGAAGGR	ZNF132	DIRS-4N3_DR	2651	2679	-	12.0933	4.99e-07	0.00528	AAAAGGGGTGGGAGGGGGGGCGGAGGTGA
AAGGARRGARGGAAGGAAGGARGGAAGGR	ZNF132	DIRS-N1_DR	6211	6239	-	12.0933	4.99e-07	0.00528	AAGGAGGAGAATAGGGGAGGAGGGGGGTT
AAGGARRGARGGAAGGAAGGARGGAAGGR	ZNF132	DIRS-9C_DR	6963	6991	-	12.0933	4.99e-07	0.00528	AAGGAGGAGAATAGGGGAGGAGGGGGGTT
BCCCGSNGCCGCDGCYKCCSCYGCYGCYGCNGCYSSNSC	ZNF311	tRNA-3_DRe	86	124	-	11.5309	4.99e-07	0.0074	TCTCACCGCCGCGGCCCGGGTTCGATTCCCGGTCAGGGA
CCCTGCCCTGCCCTGCCCTGCCCTGCCCTGCCCTGCCCTGCCCTGCCYT	ZNF619	Copia-13C_DR-I	1150	1198	+	-59.6771	4.99e-07	0.00776	ccggcaccacccagacgtctccctgccggccccagcccggctccttgcc
TGTGTGTGTGTGTGTGTGDKKKKKKKKGTGTGTGTGTGTGTGTGTGTGTG	ZNF19	BEL-40_DRe-LTR	150	199	-	11.1184	4.99e-07	0.00135	TGTGTGCGTTTGAAAGTGTGTGCGTTTGAAAGTGTGTGCGTTTGAAAGTG
TGTGTGTGTGTGTGTGTGDKKKKKKKKGTGTGTGTGTGTGTGTGTGTGTG	ZNF19	hAT-N179_DR	348	397	-	11.1184	4.99e-07	0.00135	TGTGTGTAGTAATGTCTTTTGTTCAGTTTGTTCATTTGTTTGTTTTATTA
TGTGTGTGTGTGTGTGTGDKKKKKKKKGTGTGTGTGTGTGTGTGTGTGTG	ZNF19	DIRS-9C_DR	4633	4682	-	11.1184	4.99e-07	0.00135	TAGGTACCTTTGTGAGTTGGAGCCTTGTGGGGAGTTGCTTGGGGGTTGGT
TGTGTGTGTGTGTGTGTGDKKKKKKKKGTGTGTGTGTGTGTGTGTGTGTG	ZNF19	DNA9-3_DR	9578	9627	-	11.1184	4.99e-07	0.00135	TGTGTGTGTGTGTGTGTATATGTATATATATATATATATATATATATATA
TGTGTGTGTGTGTGTGTGDKKKKKKKKGTGTGTGTGTGTGTGTGTGTGTG	ZNF19	L1-34_DR	1523	1572	+	11.1184	4.99e-07	0.00135	tgtgtgtgggttaggagggtgggggcgggttggtgtttgtagttgtgtgt
VVRGRRRRGVRRRRRRRGGRRRGRGRSRRRGRGRRARRRRR	ZNF534	HARBINGERN1_DR	51	91	-	17.2909	4.99e-07	0.00157	AATGTGAGTGCAGGCCGTCGGGGGAGAGGGGAGGGGGGACA
VVRGRRRRGVRRRRRRRGGRRRGRGRSRRRGRGRRARRRRR	ZNF534	Gypsy122-I_DR	67	107	-	17.2909	4.99e-07	0.00157	TAATGAATAAGGGGGGGGGGGGGGGGGGAAAAAAAAAACTG
VVRGRRRRGVRRRRRRRGGRRRGRGRSRRRGRGRRARRRRR	ZNF534	DIRS-9_DR	295	335	-	17.2909	4.99e-07	0.00157	GAGGAGGGATGAGAAGCAGGTTGGAAGGGGATGGAGCATGA
VVRGRRRRGVRRRRRRRGGRRRGRGRSRRRGRGRRARRRRR	ZNF534	Rex1-28_DRe	378	418	+	17.2909	4.99e-07	0.00157	ggtcaggaagcgaggcgggagaggcggcgtcagacagcggg
VVRGRRRRGVRRRRRRRGGRRRGRGRSRRRGRGRRARRRRR	ZNF534	ERV1-N2-LTR_DR	347	387	-	17.2909	4.99e-07	0.00157	GGAGAGACACAGGGGGAGGGAGAGAGAGAGACAAAGAGAGC
VVRGRRRRGVRRRRRRRGGRRRGRGRSRRRGRGRRARRRRR	ZNF534	hAT-N39_DR	932	972	+	17.2909	4.99e-07	0.00157	agggagagagagagggagagagagagaaaggcccagaagag
VVRGRRRRGVRRRRRRRGGRRRGRGRSRRRGRGRRARRRRR	ZNF534	Copia-13G_DR-I	1124	1164	-	17.2909	4.99e-07	0.00157	GCCGGCAGGGCAAGGCGTCTGGGTGGGCCGGCAGGGCAAGG
VVRGRRRRGVRRRRRRRGGRRRGRGRSRRRGRGRRARRRRR	ZNF534	Copia-13B_DR-I	1609	1649	-	17.2909	4.99e-07	0.00157	CGGCAGGGCAAGGGCCGGGTGGGCCGGCAGGGCAAGGAGCC
VVRGRRRRGVRRRRRRRGGRRRGRGRSRRRGRGRRARRRRR	ZNF534	Copia-13F_DR-I	1899	1939	-	17.2909	4.99e-07	0.00157	ACAAGGGAGGGATGGGAGGGCAAGACCAGGGAGGATCAGGA
VVRGRRRRGVRRRRRRRGGRRRGRGRSRRRGRGRRARRRRR	ZNF534	Copia-13G_DR-I	2020	2060	-	17.2909	4.99e-07	0.00157	ACAAGGGAGGGATGGGAGGGCAAGACCAGGGAGGATCAGGA
VVRGRRRRGVRRRRRRRGGRRRGRGRSRRRGRGRRARRRRR	ZNF534	Copia-13B_DR-I	2191	2231	-	17.2909	4.99e-07	0.00157	ACAAGGGAGGGATGGGAGGGCAAGACCAGGGAGGATCAGGA
VVRGRRRRGVRRRRRRRGGRRRGRGRSRRRGRGRRARRRRR	ZNF534	BHIKHARI-2-I_DR	2811	2851	-	17.2909	4.99e-07	0.00157	CGACACTGACACAGACCTAGGGGAGAGAGAGAGAGAAAAGA
VVRGRRRRGVRRRRRRRGGRRRGRGRSRRRGRGRRARRRRR	ZNF534	L1-26_DR	5137	5177	-	17.2909	4.99e-07	0.00157	GGGGGGAGGGGCAAAGAAAACAGAAAAAAGAAGAGAAACAA
YYYCYYCYYYBCYYYCYCYTYYYCYYYCY	ZNF343	Gypsy-231_DR-LTR	114	142	+	17.8065	4.99e-07	0.0026	tctctctctctctctctctctcctttcta
YYYCYYCYYYBCYYYCYCYTYYYCYYYCY	ZNF343	Gypsy9-LTR_DR	254	282	-	17.8065	4.99e-07	0.0026	TCTCTTTTTTTTCTCCGCTCTCTCTCTCT
YYYCYYCYYYBCYYYCYCYTYYYCYYYCY	ZNF343	hAT-N34_DR	625	653	-	17.8065	4.99e-07	0.0026	TCTCTCTCTCTCTCTCTCTCTCTCTCGCG
YYYCYYCYYYBCYYYCYCYTYYYCYYYCY	ZNF343	hAT-N34_DR	637	665	-	17.8065	4.99e-07	0.0026	CATTTCTCTCTCTCTCTCTCTCTCTCTCT
YYYCYYCYYYBCYYYCYCYTYYYCYYYCY	ZNF343	Copia-8-I_DR	1539	1567	+	17.8065	4.99e-07	0.0026	cctccccctgttccgcctccgctccgcct
YYYCYYCYYYBCYYYCYCYTYYYCYYYCY	ZNF343	Gypsy-169-I_DR	4280	4308	-	17.8065	4.99e-07	0.0026	CCGTCCGGCCTGCAGCCCTCCCCCCCCCC
YYYCYYCYYYBCYYYCYCYTYYYCYYYCY	ZNF343	LRS_DR	5172	5200	+	17.8065	4.99e-07	0.0026	ccgcccccctggactccgtttcccccgcg
RGBNRDGGRAAGGWVAGGGSMRGRAMKRNAVGRDRAVSARR	ZNF530	DIRS-9B_DR	1836	1876	-	14.4928	4.99e-07	0.00876	CGGTTGGGAGGGGGATGGAAAGAAGAGGAGGAGAGAAGAGG
KDKKGTRTGTGTRGTGDTKGTKKKKKTGKTKKTKGTKKTKKTGKKKGTGW	ZNF487P	DNA-N43_DR	612	661	-	6.53333	4.99e-07	0.00206	TGTGTGAGAGAAGAAGATGTGTAGGTTGTTTGGTGTGTGTGTGTGTGTGT
KDKKGTRTGTGTRGTGDTKGTKKKKKTGKTKKTKGTKKTKKTGKKKGTGW	ZNF487P	ENSPM-6_DR	14847	14896	+	6.53333	4.99e-07	0.00206	ttacactgtgtgtgtgtgtgtgtgtgtgtgtgtgtgtgtgtgtgtgtgtg
AGRGAGRGAGRGAGRGAGRGAGRGAGRGAGRGAGRGAGRGA	ZNF169-rep2	Tx1-1_DR	93	133	-	-4.47143	5e-07	0.00162	AAAAAAGAAGAAAAAAGGATAAAGGGGGGAAAAAAGGAGAA
AGRGAGRGAGRGAGRGAGRGAGRGAGRGAGRGAGRGAGRGA	ZNF169-rep2	HATN11_DR	736	776	-	-4.47143	5e-07	0.00162	TATTGCTATGCGAATGAGAGAGAGAGAGAGAGAGAGAGAGA
AGRGAGRGAGRGAGRGAGRGAGRGAGRGAGRGAGRGAGRGA	ZNF169-rep2	Gypsy98-LTR_Dr	1359	1399	-	-4.47143	5e-07	0.00162	TGAGGTCACACATGGGGGGGGGGGGGGGGGGGGGGGGGGGG
AGRGAGRGAGRGAGRGAGRGAGRGAGRGAGRGAGRGAGRGA	ZNF169-rep2	Copia-21_DR-I	1472	1512	-	-4.47143	5e-07	0.00162	GGGAGGAGTCACAGGAGGGAGGAGGCAGGAAGGGAGGTGAA
AGRGAGRGAGRGAGRGAGRGAGRGAGRGAGRGAGRGAGRGA	ZNF169-rep2	L1-11_DR	6140	6180	-	-4.47143	5e-07	0.00162	GTAGAAGGGGAGATAGAGGAAAAGAGAAAATAAACTAATGA
AGRGAGRGAGRGAGRGAGRGAGRGAGRGAGRGAGRGAGRGA	ZNF169-rep2	DIRS-15_DR	6647	6687	-	-4.47143	5e-07	0.00162	GCCCGAACTGAGGAGGAGGGAGAAGGGAAGGATGGGGGGGT
KSTCYKWGKGKAWATRYAKGKBTRKGTKCCTGTGWGYSTCTGKKYRYRWB	ZNF555	Zisupton-N1_DR	1855	1904	-	2.37037	5e-07	0.00245	GCAGGCTGTGTGTGTGTGTGTGTGTGTGTGTGTGTGTGTACACATGATAA
KSTCYKWGKGKAWATRYAKGKBTRKGTKCCTGTGWGYSTCTGKKYRYRWB	ZNF555	EnSpm-21_DR	6828	6877	-	2.37037	5e-07	0.00245	TGAGTGTGTGTGAGTGTGTCTGTGTTTGAATCTGTGTGTATGAGTCTTTT
YTKDRWARTTTTCTTKTAWTATDTCTTTKWWTWTTTTTTYT	ZNF570	hAT-N134B_DR	683	723	-	16.6296	5e-07	0.0173	ATATATATATTTTTTTTTTTTTATTTTTTTTTTTTTTTTAC
TCTCTCTCTCTCTCTCTCTCTCTCTCTCTCTCTCTCTCTCTCTCTCTCTC	ZNF212	Gypsy-220_DR-LTR	20	69	+	-78.5114	5e-07	0.00201	tggtggaatttttgcgtcccgttctctctctctttttctatctccctctc
TCTCTCTCTCTCTCTCTCTCTCTCTCTCTCTCTCTCTCTCTCTCTCTCTC	ZNF212	CryptonV-N2_DR	6181	6230	+	-78.5114	5e-07	0.00201	catctttctttgcttctctctttcagtacctccatgagccagtcactttg
TCYCTCYCTCYCTCYCTCYCTCYCTCYCT	ZNF169	DIRS-9_DR	320	348	+	-1.13846	5e-07	0.00256	cttctcatccctcctccttcccctcttct
TCCYCYYCYTCCTCCTYCYCYYCCYCCYY	ZNF263	Gypsy78-I_DR	358	386	-	17.5091	5e-07	0.00247	TCCGCCTTCTTCCCAGGCTTCCTCTCCAC
TCCYCYYCYTCCTCCTYCYCYYCCYCCYY	ZNF263	hAT-N195_DR	626	654	+	17.5091	5e-07	0.00247	ctccctctctgctcctcctttccgtttac
TCCYCYYCYTCCTCCTYCYCYYCCYCCYY	ZNF263	hAT-N39_DR	908	936	-	17.5091	5e-07	0.00247	TCCCTCTCTCTCTCCTTTTCTGTCTGTCT
TCCYCYYCYTCCTCCTYCYCYYCCYCCYY	ZNF263	Gypsy64-I_DR	952	980	+	17.5091	5e-07	0.00247	gctattccccttcactccccctcctcccg
TCCYCYYCYTCCTCCTYCYCYYCCYCCYY	ZNF263	DIRS-9C_DR	958	986	+	17.5091	5e-07	0.00247	tacccccttctcctggccccccgccccct
TCCYCYYCYTCCTCCTYCYCYYCCYCCYY	ZNF263	Tx1-16_DR	938	966	-	17.5091	5e-07	0.00247	TCCTCTGAAGCCTGCTCTCTTCCCCTCCT
TCCYCYYCYTCCTCCTYCYCYYCCYCCYY	ZNF263	DIRS-4N3_DR	2658	2686	+	17.5091	5e-07	0.00247	cgccccccctcccaccccttttcaccagc
TCCYCYYCYTCCTCCTYCYCYYCCYCCYY	ZNF263	DIRS-N2_DR	4685	4713	+	17.5091	5e-07	0.00247	ctctctctctctctccccctctgcttcag
TCCYCYYCYTCCTCCTYCYCYYCCYCCYY	ZNF263	IS3EU-1_DR	6267	6295	+	17.5091	5e-07	0.00247	ccttgttccccctcctttttttgctctca
YYCCCYYCCYCCYYCTCYCCYYCCCTCCC	ZNF398	BEL31-I_DR	32	60	-	15.6053	5e-07	0.00263	CCGCTCTGCTCTCCTCTCCTCCTCTCCTC
YYCCCYYCCYCCYYCTCYCCYYCCCTCCC	ZNF398	Gypsy98-LTR_Dr	183	211	+	15.6053	5e-07	0.00263	gtgtctctctctctctctctctctctctc
YYCCCYYCCYCCYYCTCYCCYYCCCTCCC	ZNF398	hAT-N36B_DR	205	233	-	15.6053	5e-07	0.00263	GTGTCTCTCTCTCTCTCTCTCTCTCTCTC
YYCCCYYCCYCCYYCTCYCCYYCCCTCCC	ZNF398	Mariner-N45_DR	435	463	-	15.6053	5e-07	0.00263	ACCTCTCACTCTTCCTCCCCCTCTTATTC
YYCCCYYCCYCCYYCTCYCCYYCCCTCCC	ZNF398	Copia-23_DR-I	1502	1530	+	15.6053	5e-07	0.00263	ctccgtccctccccctgttccgcctctgc
KKTKKGTGTKKKHRTKTGKGYKKKKDTBYWKKWGWKKGTGYKTRWGTGTR	ZNF223	EnSpm-21_DR	6321	6370	-	6.30682	5e-07	0.00242	TTTGAATCTGTGTGTGAGTCTTTTTGAATGTGTGACTGTGACTGTGTGTG
KKTKKGTGTKKKHRTKTGKGYKKKKDTBYWKKWGWKKGTGYKTRWGTGTR	ZNF223	EnSpm-21_DR	6417	6466	-	6.30682	5e-07	0.00242	TTAGCCTGTGTTTGAGTGTCAGTAAGTTTGTTAGTCCAGGTTTGTGTGAG
CCCTGCCCTGCCCTGCCCTGCCCTGCCCTGCCCTGCCCTGCCCTGCCYT	ZNF619	CypS-I	72	120	+	-59.6875	5e-07	0.00776	ttcccgcctcgggtcctatgccgatccttcccctctctctgctccccat
CCCTGCCCTGCCCTGCCCTGCCCTGCCCTGCCCTGCCCTGCCCTGCCYT	ZNF619	Copia-13B_DR-I	1611	1659	+	-59.6875	5e-07	0.00776	ctccttgccctgccggcccacccggcccttgccctgccggcgccaccca
RRRRRGGGAGGGGGNGSVRGRRSRGGGRG	ZNF468	DNA-N30_DR	107	135	+	17.1579	5e-07	0.00418	ggggggggggggggggggtgtcagtgagg
RRRRRGGGAGGGGGNGSVRGRRSRGGGRG	ZNF468	DNA-6-N5_DR	421	449	+	17.1579	5e-07	0.00418	gggcgggggaggggcggggcaggtgtaaa
RRRRRGGGAGGGGGNGSVRGRRSRGGGRG	ZNF468	Mariner-20_DR	488	516	+	17.1579	5e-07	0.00418	cgaggaagaggaggaggccaacaagggag
RRRRRGGGAGGGGGNGSVRGRRSRGGGRG	ZNF468	DIRS-14_DR	1129	1157	-	17.1579	5e-07	0.00418	GCGTTAGGGGGAGGAGGGAGGGGTGTGGC
RRRRRGGGAGGGGGNGSVRGRRSRGGGRG	ZNF468	DIRS-16_DR	1375	1403	-	17.1579	5e-07	0.00418	GAGACAGGTGGAGGATCCAGGGCGAGGGC
RRRRRGGGAGGGGGNGSVRGRRSRGGGRG	ZNF468	Copia-26_DR-I	1857	1885	-	17.1579	5e-07	0.00418	GGGAGGTGGAGCGGAGGCGGAACAGGGGG
RRRRRGGGAGGGGGNGSVRGRRSRGGGRG	ZNF468	L1-36_DR	1989	2017	+	17.1579	5e-07	0.00418	ccccgccccggggccgggggggggggggg
RRRRRGGGAGGGGGNGSVRGRRSRGGGRG	ZNF468	DNA-6-N5_DR	2853	2881	-	17.1579	5e-07	0.00418	GGGCGGGGGAGGGGCGGGGCAGGTGTAAA
RRRRRGGGAGGGGGNGSVRGRRSRGGGRG	ZNF468	Rex1-31_DRe	2999	3027	-	17.1579	5e-07	0.00418	GGAGGGAGCGGGGAGCAGAGCTGGGAGAG
RRRRRGGGAGGGGGNGSVRGRRSRGGGRG	ZNF468	Copia-7-I_DR	3143	3171	-	17.1579	5e-07	0.00418	GGGAGGTGGAGCGGAGGCGGAACAGGGGG
RRRRRGGGAGGGGGNGSVRGRRSRGGGRG	ZNF468	Gypsy-165-I_DR	4112	4140	-	17.1579	5e-07	0.00418	CTGGGAGGTGGAGGGGGTCTGCGAGGGGG
RRRRRGGGAGGGGGNGSVRGRRSRGGGRG	ZNF468	DIRS-6_DR	5805	5833	+	17.1579	5e-07	0.00418	gcaacgggagggagccctgggctcgagga
RRRRRGGGAGGGGGNGSVRGRRSRGGGRG	ZNF468	DIRS-4_DR	5939	5967	-	17.1579	5e-07	0.00418	AGGGGGGCAGGGGGGGGCGGGGACTCCAA
RRRRRGGGAGGGGGNGSVRGRRSRGGGRG	ZNF468	DIRS-6B_DR	6405	6433	+	17.1579	5e-07	0.00418	gcaacgggagggagccctgggctcgagga
RRRRRGGGAGGGGGNGSVRGRRSRGGGRG	ZNF468	DIRS-6_DR	6414	6442	+	17.1579	5e-07	0.00418	gcaacgggagggagccctgggctcgagga
CCYWAMCCCTAACCCTAACCCTAACCCTAACCCTAACCCTAACCCTAACC	ZNF749	CryptonV-N5_DR	4018	4067	-	-10.8642	5e-07	0.0195	CCACTGCTTAATCCCTACCCCTAAACCTCACTCACTCACTCACTCACTCA
CCYWAMCCCTAACCCTAACCCTAACCCTAACCCTAACCCTAACCCTAACC	ZNF749	CryptonV-N5_DR	4185	4234	-	-10.8642	5e-07	0.0195	CCACTGCATAATCCCTACCCCTAAACCTCACTCACTCACTCACTCACTCA
CCYWAMCCCTAACCCTAACCCTAACCCTAACCCTAACCCTAACCCTAACC	ZNF749	CryptonV-N5_DR	4344	4393	-	-10.8642	5e-07	0.0195	CCACTGCATAATCCCTACCCCTAAACCTCACTCACTCACTCACTCACTCA
CCYWAMCCCTAACCCTAACCCTAACCCTAACCCTAACCCTAACCCTAACC	ZNF749	CryptonV-N5_DR	4652	4701	-	-10.8642	5e-07	0.0195	CCACTGCTTAATCCCTACCCCTAAACCTCACTCACTCACTCACTCACTCA
RGGRGVRRGVRRGRGRGRRGGRRRRRRRRRGGRRGRRGGRG	ZNF202	Gypsy-190_DR-LTR	56	96	+	16.9153	5e-07	0.00167	aggagaggtgtgtgtaagggagagggagagaagagaaataa
RGGRGVRRGVRRGRGRGRRGGRRRRRRRRRGGRRGRRGGRG	ZNF202	hAT-N104_DR	260	300	-	16.9153	5e-07	0.00167	GTCGCGGATGAAAGTGAAGACGTGGGGGGGGTGGGGGTGGG
RGGRGVRRGVRRGRGRGRRGGRRRRRRRRRGGRRGRRGGRG	ZNF202	DNA-1-5_DR	641	681	-	16.9153	5e-07	0.00167	GCCGGCGGCGATAGGCGACGATAAGCGGCGAGGAGCAGCGC
RGGRGVRRGVRRGRGRGRRGGRRRRRRRRRGGRRGRRGGRG	ZNF202	Tx1-33_DR	830	870	+	16.9153	5e-07	0.00167	gtggcgagcaaagggaagaagaacagcaagaggtgagtgaa
RGGRGVRRGVRRGRGRGRRGGRRRRRRRRRGGRRGRRGGRG	ZNF202	hAT-N45C_DR	840	880	+	16.9153	5e-07	0.00167	caaattgaggagcggggaaaggaggcggggtggagcgacaa
RGGRGVRRGVRRGRGRGRRGGRRRRRRRRRGGRRGRRGGRG	ZNF202	DIRS-9C_DR	954	994	-	16.9153	5e-07	0.00167	AGAGCTAGAGGGGGCGGGGGGCCAGGAGAAGGGGGTAGAAA
RGGRGVRRGVRRGRGRGRRGGRRRRRRRRRGGRRGRRGGRG	ZNF202	Harbinger-5N1_DR	1627	1667	-	16.9153	5e-07	0.00167	AGGAGGGCCAGCTGGGGCTTCGGGGCGGAGTGAAAGGAGAG
RGGRGVRRGVRRGRGRGRRGGRRRRRRRRRGGRRGRRGGRG	ZNF202	Copia-6-I_DR	2071	2111	-	16.9153	5e-07	0.00167	GTCCCAAACAGTGGGAAGGACCACCAGGGAGGGGCGGGAGG
RGGRGVRRGVRRGRGRGRRGGRRRRRRRRRGGRRGRRGGRG	ZNF202	DIRS-4N2_DR	3234	3274	-	16.9153	5e-07	0.00167	TGGTGGGGGGAGAGTGGGAGGGGATGGAGGAAAGAGCGGAA
RGGRGVRRGVRRGRGRGRRGGRRRRRRRRRGGRRGRRGGRG	ZNF202	DIRS-4N2_DR	3590	3630	-	16.9153	5e-07	0.00167	TGGTGGGGGGAGAGTGGGAGGGGATGGAGGAAAGAGCGGAA
RGGRGVRRGVRRGRGRGRRGGRRRRRRRRRGGRRGRRGGRG	ZNF202	ZFERV_I	7338	7378	+	16.9153	5e-07	0.00167	cagagttgacctcaggagaggtcaaagagagggagaaggag
RGGRGGVGGGRGMGGGRGVRGGRGVGGGV	ZNF282	Gypsy119-I_DR	95	123	+	17.4364	5e-07	0.00259	aggaggatggggcatgggcgtcagctgag
RGGRGGVGGGRGMGGGRGVRGGRGVGGGV	ZNF282	DIRS-14_DR	383	411	-	17.4364	5e-07	0.00259	AGGTGGATGGGGAAGGAGATACTGCGAGG
RGGRGGVGGGRGMGGGRGVRGGRGVGGGV	ZNF282	L1-136_DR	1270	1298	+	17.4364	5e-07	0.00259	gggggggggtggttgggagggggggatta
RGGRGGVGGGRGMGGGRGVRGGRGVGGGV	ZNF282	Copia2-I_DR	1254	1282	-	17.4364	5e-07	0.00259	AGCCGGCAAGGCTGGAGGCCTGTGGGGAG
RGGRGGVGGGRGMGGGRGVRGGRGVGGGV	ZNF282	Copia-20_DR-I	1656	1684	-	17.4364	5e-07	0.00259	AGGTGGACCGGGGGAGGGATGGTGGGACA
RGGRGGVGGGRGMGGGRGVRGGRGVGGGV	ZNF282	Copia-13G_DR-I	1660	1688	-	17.4364	5e-07	0.00259	CGGGGCCGGGAGCCGGCAGGGCAGGAGAC
RGGRGGVGGGRGMGGGRGVRGGRGVGGGV	ZNF282	Copia-13F_DR-I	1847	1875	-	17.4364	5e-07	0.00259	TGGGTCGGGGGCCCCGGCAGGGAGCCAGG
RGGRGGVGGGRGMGGGRGVRGGRGVGGGV	ZNF282	Copia-13G_DR-I	1968	1996	-	17.4364	5e-07	0.00259	TGGGTCGGGGGCCCCGGCAGGGAGCCAGG
RGGRGGVGGGRGMGGGRGVRGGRGVGGGV	ZNF282	DIRS-10_DR	2133	2161	-	17.4364	5e-07	0.00259	CCGGAGGAGGGGCTGCGAGAGGGAGAGAA
RGGRGGVGGGRGMGGGRGVRGGRGVGGGV	ZNF282	Copia-13B_DR-I	2139	2167	-	17.4364	5e-07	0.00259	TGGGTCGGGGGCCCCGGCAGGGAGCCAGG
RGGRGGVGGGRGMGGGRGVRGGRGVGGGV	ZNF282	Rex1-31_DRe	3024	3052	-	17.4364	5e-07	0.00259	AGGTGCGAGGGGAGGAGGTGCGTGGGGAG
RGGRGGVGGGRGMGGGRGVRGGRGVGGGV	ZNF282	CryptonV-1_DR	3153	3181	-	17.4364	5e-07	0.00259	CGCAGGTGTGTGTGTGTGGGGGGGAGGGG
RGGGRGRGGRRGAGGGRGRGGGRGRGGRR	ZNF282-rep2	Gypsy152B-LTR_DR	33	61	-	16.9483	5.01e-07	0.00293	AGAGAGAGAAAGAGAGAGACAGAAAGAAC
RGGGRGRGGRRGAGGGRGRGGGRGRGGRR	ZNF282-rep2	DIRS-4N1_DR	2861	2889	-	16.9483	5.01e-07	0.00293	AAACGGCCAGGGTGGCGGGGTGACGGGGG
RGGGRGRGGRRGAGGGRGRGGGRGRGGRR	ZNF282-rep2	hAT-26_DR	4419	4447	-	16.9483	5.01e-07	0.00293	AGAGACAAATAGTGAGAGAGAGAGAGAGA
GTRYRTGTGYGYRTGTGYGTGTGYGYGYRYRCRYRYRYGYRYRYRCRYA	ZNF557	hAT-N48C_DR	836	884	-	2.97561	5.01e-07	0.000475	AAAAGAGTGTATTTTCGTGTTTGTGTGTGTGTGCGCCCATGTATATGTA
GTRYRTGTGYGYRTGTGYGTGTGYGYGYRYRCRYRYRYGYRYRYRCRYA	ZNF557	EnSpm-4_DR	934	982	+	2.97561	5.01e-07	0.000475	cgtagcatgtctttgtgtgagtgtgtgtgcgtgcttgcgtgtgtaattt
GTRYRTGTGYGYRTGTGYGTGTGYGYGYRYRCRYRYRYGYRYRYRCRYA	ZNF557	DIRS-4N3_DR	3245	3293	-	2.97561	5.01e-07	0.000475	ACACGCACACACGCACGCACACGTACGCACACTCAAGCCTACGTAGGGT
GTRYRTGTGYGYRTGTGYGTGTGYGYGYRYRCRYRYRYGYRYRYRCRYA	ZNF557	Dada-tL_DR	4750	4798	-	2.97561	5.01e-07	0.000475	TAATATAAACATATATATATATATATATATATATATATATATATATATA
GTRYRTGTGYGYRTGTGYGTGTGYGYGYRYRCRYRYRYGYRYRYRCRYA	ZNF557	L1-56_DR	4912	4960	-	2.97561	5.01e-07	0.000475	TTTTAAGCATTTATATATATATATATATATATATATATATATATATATA
KTYTTTTYTCTCTGGCTGCTTTTAAGATYTTCTCTTTGTCT	ZNF197	Gypsy-233_DR-I	1185	1225	-	10.9877	5.01e-07	0.0257	GTTACCTCCTCTTCGATGTTGTCCAAATGCTTTCCTTGCCT
ATSSATSSATGSATSSATSSATSSATSSATSSATSSATSSATSSATSSAT	ZNF333	Kolobok-2_DR	3230	3279	-	-25.7529	5.01e-07	0.0133	ATCTATCTGTCTATCTATCTATCTATCTATCTATCTATCTATCTATCTAT
RRGKTDRRAGHRGARGTTKAAKAGGHGAAAGAARRRRARDA	ZNF681	L1-5_DR	1148	1188	+	7.82667	5.01e-07	0.0113	aaggaaggagaaaacgaaaatgaagagaatgaagtacagtt
KDKKGTRTGTGTRGTGDTKGTKKKKKTGKTKKTKGTKKTKKTGKKKGTGW	ZNF487P	ERV2-I_DR	2021	2070	-	6.52222	5.01e-07	0.00206	ACTGCTCAATGGATTTAGTGATGAGGGGAGGGGTATGTTGAGGGCATTTA
CCCTGCCCTGCCCTGCCCTGCCCTGCCCTGCCCTGCCCTGCCCTGCCYT	ZNF619	Gypsy52-I_DR	117	165	-	-59.6979	5.01e-07	0.00776	TTCGGCTCTGGCTTGCTCTAACATGCCAGACTGCTCACCGAACCGCCTT
MAMAAMMAMAMAMAMAAAMAAMAMMMMMMACAHMMACAMMACMMACAMMA	ZNF300	DIRS-9B_DR	220	269	+	12.619	5.01e-07	0.00141	caaacaacaaacgaacaacgaacaaatcaacatcttcaacactcctacaa
MAMAAMMAMAMAMAMAAAMAAMAMMMMMMACAHMMACAMMACMMACAMMA	ZNF300	TDR8B	644	693	-	12.619	5.01e-07	0.00141	CACGTGACCACACACACACACACACACACACACACACACTCTGTCATGCG
MAMAAMMAMAMAMAMAAAMAAMAMMMMMMACAHMMACAMMACMMACAMMA	ZNF300	EnSpm-N48_DR	1744	1793	-	12.619	5.01e-07	0.00141	TACATATATACATACACACACACACACACACACACAGACACGCACATATA
MAMAAMMAMAMAMAMAAAMAAMAMMMMMMACAHMMACAMMACMMACAMMA	ZNF300	L1-53_DR	2088	2137	-	12.619	5.01e-07	0.00141	AAAAAAAAAGAAAAAAAAAGAAAAAAAAAAACAAAAAAAAAAAACAACAA
MAMAAMMAMAMAMAMAAAMAAMAMMMMMMACAHMMACAMMACMMACAMMA	ZNF300	DNA7-N1_DR	2854	2903	-	12.619	5.01e-07	0.00141	CAAACAAACAAACAAATAAATAAATAAGTAAACCAATAAGTTTTGGCATT
MAMAAMMAMAMAMAMAAAMAAMAMMMMMMACAHMMACAMMACMMACAMMA	ZNF300	L1-45_DR	4900	4949	-	12.619	5.01e-07	0.00141	AATAAATAAATAAACATGCATTCCCCCAACCAACCACCCACCAGTGCTAT
MAMAAMMAMAMAMAMAAAMAAMAMMMMMMACAHMMACAMMACMMACAMMA	ZNF300	Tx1-6_DR	5280	5329	-	12.619	5.01e-07	0.00141	AGAAAAAATAAATAAATAAATAAAATTAAACATACATAACACAAATACAG
MAMAAMMAMAMAMAMAAAMAAMAMMMMMMACAHMMACAMMACMMACAMMA	ZNF300	L1-11_DR	5923	5972	-	12.619	5.01e-07	0.00141	AAAAAAAAAAAAAAAAGAATAATAATAATAAAAACTGAATAAATAAAAAA
MAMAAMMAMAMAMAMAAAMAAMAMMMMMMACAHMMACAMMACMMACAMMA	ZNF300	Zisupton-6_DR	8632	8681	+	12.619	5.01e-07	0.00141	cacacacatacatacacatatatatatatatacacatacatacatacaca
GTGKGTGWGKGDGKDKRDGTGTGTGARYSBGKGNGKKKGTGTGTGWRKKK	ZNF18	HE1_DR1	202	251	+	12.6173	5.01e-07	0.00193	cgtagtgtatgagtgtgtgtgtgtgaatgagtgtgtatgggtgtttccca
GTGKGTGWGKGDGKDKRDGTGTGTGARYSBGKGNGKKKGTGTGTGWRKKK	ZNF18	Zisupton-7_DR	16126	16175	+	12.6173	5.01e-07	0.00193	gtgtgagagagagagagagtgtgtgagaagaagatgaagagtatgagaga
BCCCGSNGCCGCDGCYKCCSCYGCYGCYGCNGCYSSNSC	ZNF311	Gypsy139-I_DR	571	609	-	11.5185	5.01e-07	0.0074	GCTGAGTTGAGCTGCCTGCGCCCGTACTGGGGCACCCTC
AGRGAGRGAGRGAGRGAGRGAGRGAGRGAGRGAGRGAGRGA	ZNF169-rep2	Gypsy-187_DR-LTR	224	264	-	-4.48571	5.01e-07	0.00163	GACAGCAAATAGAAACAGAGAGGGGAGGAGGGAACAACAGA
AGRGAGRGAGRGAGRGAGRGAGRGAGRGAGRGAGRGAGRGA	ZNF169-rep2	CryptonV-3_DR	9476	9516	+	-4.48571	5.01e-07	0.00163	agggtgaagaagaagaagaggaagaaaaagaggataatgat
KSTCYKWGKGKAWATRYAKGKBTRKGTKCCTGTGWGYSTCTGKKYRYRWB	ZNF555	Rex1-31_DRe	3096	3145	-	2.35802	5.02e-07	0.00245	TGTCTGCATAAAGTGACCAGTGCAGATGAGTGTGTGTGTGTGTGTGTGTG
NNNNNNYNNBYYTBTYTCCAGCCACHY	ZFP69B	BEL22-I_DR	81	107	-	18.1639	5.02e-07	0.0364	TTTCTGTTGTCATGGCTCCAGCAACAC
TCTCTCTCTCTCTCTCTCTCTCTCTCTCTCTCTCTCTCTCTCTCTCTCTC	ZNF212	Dada-tL_DR	10304	10353	+	-78.5341	5.02e-07	0.00202	tttcctttcttcgttttttccccctcttcttccctttttctctttctttc
CCYWAMCCCTAACCCTAACCCTAACCCTAACCCTAACCCTAACCCTAACC	ZNF749	tRNA-3_DRe	1348	1397	+	-10.8765	5.02e-07	0.0195	tattcaattttactcctaccccaaccctaaacacaacctcagagtaagca
TCYCTCYCTCYCTCYCTCYCTCYCTCYCT	ZNF169	L1-2_DR	2810	2838	-	-1.15385	5.02e-07	0.00257	CCCCTTTTTCTTTTTCTTTTATTCCCTCT
TGTGTGTGTGTGTGTGTGDKKKKKKKKGTGTGTGTGTGTGTGTGTGTGTG	ZNF19	CATCH2LTR_DR	681	730	-	11.1053	5.02e-07	0.00136	TGTCCATCACACTTTGTGTATGTGTGTGTGTGTGCGCGTGTGTGTGTGTG
KKTKKGTGTKKKHRTKTGKGYKKKKDTBYWKKWGWKKGTGYKTRWGTGTR	ZNF223	hAT-N48C_DR	458	507	-	6.29545	5.02e-07	0.00242	AGAGTGTATGAATGTGTGAGAGTGTACATTTAGGTGTGTGTGTGTGTGTG
KKTKKGTGTKKKHRTKTGKGYKKKKDTBYWKKWGWKKGTGYKTRWGTGTR	ZNF223	EnSpm-21_DR	6117	6166	-	6.29545	5.02e-07	0.00242	TTTGTGTGTGTGGGTGTGTCCACCTCCAGGTTGGTGGGTGTGTGTGTAAA
DTBYYTTTTTTTTTTTTTTTTTTTTTTTTTKWKAMDRRRTYTVDCTVTK	ZNF613	Copia2-LTR_DR	721	769	+	16.7468	5.02e-07	0.00198	tacttagttctagttttttttttttttttgcttgctcttctttttaatt
DTBYYTTTTTTTTTTTTTTTTTTTTTTTTTKWKAMDRRRTYTVDCTVTK	ZNF613	Gypsy48_LTR_DR	787	835	+	16.7468	5.02e-07	0.00198	tattttttttgttttgttttgttttgttttgctggttattatttttggg
DTBYYTTTTTTTTTTTTTTTTTTTTTTTTTKWKAMDRRRTYTVDCTVTK	ZNF613	Helitron-2_DR	9058	9106	+	16.7468	5.02e-07	0.00198	tttgttggttttttttctgcatttttttttatataattttttttttttt
DTBYYTTTTTTTTTTTTTTTTTTTTTTTTTKWKAMDRRRTYTVDCTVTK	ZNF613	piggyBac-2_DR	849	897	-	16.7468	5.02e-07	0.00198	CACATTTGTGTTTTTTTTTTTTTTTTTTGGGTTGGGGCTTGATGTCCAC
ATSSATSSATSSATSSATSSATSSATSSATSSATSSATSSATSSATSSAT	ZNF671	hAT-2n1_DR	1092	1141	-	-8.26027	5.02e-07	0.0189	TCCCAAACACGCACGCACGCACACACACACACACACACACACACACACAC
DYAAACACAMACASMAACACAMASMCAVA	ZNF540	hAT-N47_DR	66	94	+	17.4889	5.02e-07	0.00228	cgacacagccccacccacggacacgcaca
GTRYRTGTGYGYRTGTGYGTGTGYGYGYRYRCRYRYRYGYRYRYRCRYA	ZNF557	hAT-N107_DR	474	522	+	2.96341	5.03e-07	0.000477	atatatatatatatatatatatatatatatagtactatatatatatata
TCTCTCTCTCTCTCTCTCTCTCTCTCTCTCTCTCTCTCTCTCTCTCTCTC	ZNF212	L1-91_DR	1959	2008	+	-78.5455	5.03e-07	0.00202	taaccctgtctgtatctgtctttttttttcttcttccccctcttgctttt
TWRNWANAWTTCACCMRWAAAACCMYCWGGVCCWGRWGSYTTTWYTGGTG	ZNF454	ERV1-N2-LTR_DR	88	137	-	14.2469	5.03e-07	0.0336	GTAAAACCCCCAAAAAGTCCACACGCCAGGCCCTGATCTTATCAGTATCT
KDKKGTRTGTGTRGTGDTKGTKKKKKTGKTKKTKGTKKTKKTGKKKGTGW	ZNF487P	Harbinger-5_DR	694	743	+	6.51111	5.03e-07	0.00207	tgagtatttgggctgtgtgtgtgtgtgtgtgtgtgtgtgtgtgtgtgtgt
KDKKGTRTGTGTRGTGDTKGTKKKKKTGKTKKTKGTKKTKKTGKKKGTGW	ZNF487P	DIRS-4N1_DR	1835	1884	-	6.51111	5.03e-07	0.00207	AGTGATATGAAGAGTAAATGGGGGGGGGGGGGGGTATATGTGAATATGGT
YTKDRWARTTTTCTTKTAWTATDTCTTTKWWTWTTTTTTYT	ZNF570	ERV1-I_DR	5993	6033	+	16.6173	5.03e-07	0.0173	ttttcctttttttcttttatttatttatttttattttttcc
YTKDRWARTTTTCTTKTAWTATDTCTTTKWWTWTTTTTTYT	ZNF570	Rex1-38_DRe	2728	2768	-	16.6173	5.03e-07	0.0173	CTCTTCTGTTTTCTTAGTATTTATTTTTAGCTTATTTCTAT
RGGAGGWGAGRRDRRRRRRRRRRRRRRRR	ZKSCAN5	DIRS-15_DR	1017	1045	-	17.5862	5.03e-07	0.0067	GGGAGAAAAAGAAGAAGAATGAAGAGGAG
RGGAGGWGAGRRDRRRRRRRRRRRRRRRR	ZKSCAN5	DIRS-9B_DR	3747	3775	-	17.5862	5.03e-07	0.0067	GAGAGGAGGGAAAAGTCGGGGAAGGGTGC
RGGAGGWGAGRRDRRRRRRRRRRRRRRRR	ZKSCAN5	Gypsy103-I_Dr	4034	4062	-	17.5862	5.03e-07	0.0067	GGGGGGAGGGGGGGAAGGGGCAGAAGGGA
RGGAGGWGAGRRDRRRRRRRRRRRRRRRR	ZKSCAN5	DIRS-9_DR	4400	4428	-	17.5862	5.03e-07	0.0067	GGGGAGAGAGAGGGAGGGGATGGAGGAAA
RGGAGGWGAGRRDRRRRRRRRRRRRRRRR	ZKSCAN5	DIRS-6_DR	4962	4990	-	17.5862	5.03e-07	0.0067	GGAAAGGGAGGGGGCGGTGGAGACTGCAG
RGGAGGWGAGRRDRRRRRRRRRRRRRRRR	ZKSCAN5	DIRS-9B_DR	5177	5205	-	17.5862	5.03e-07	0.0067	GGGGAGAGAGAGGGAGGGGATGGAGGAAA
RGGAGGWGAGRRDRRRRRRRRRRRRRRRR	ZKSCAN5	DIRS-6B_DR	5561	5589	-	17.5862	5.03e-07	0.0067	GGAAAGGGAGGGGGCGGTGGAGACTGCAG
RGGAGGWGAGRRDRRRRRRRRRRRRRRRR	ZKSCAN5	Tx1-18_DR	523	551	+	17.5862	5.03e-07	0.0067	tggagaggagattaaagaatgaagaggag
RGGAGGWGAGRRDRRRRRRRRRRRRRRRR	ZKSCAN5	LTR3_DR	739	767	+	17.5862	5.03e-07	0.0067	cggagaggagggtgaaaaaaaaggaaaaa
RGGAGGWGAGRRDRRRRRRRRRRRRRRRR	ZKSCAN5	hAT-N45C_DR	854	882	+	17.5862	5.03e-07	0.0067	gggaaaggaggcggggtggagcgacaacg
RGGAGGWGAGRRDRRRRRRRRRRRRRRRR	ZKSCAN5	CryptonV-3_DR	9456	9484	+	17.5862	5.03e-07	0.0067	agaagagggagaaaaagaggagggtgaag
RRGKTDRRAGHRGARGTTKAAKAGGHGAAAGAARRRRARDA	ZNF681	Nimb-10_DR	2737	2777	+	7.81333	5.03e-07	0.0113	atgaagaaagaagaaagttattggaagaagtcaagaaagaa
AGRGAGRGAGRGAGRGAGRGAGRGAGRGAGRGAGRGAGRGA	ZNF169-rep2	DNA-6-N9_DR	29	69	+	-4.5	5.03e-07	0.00163	ggggggaaaaaaatgggtggaagaaaaaaaattggtggaag
AGRGAGRGAGRGAGRGAGRGAGRGAGRGAGRGAGRGAGRGA	ZNF169-rep2	Gypsy122-I_DR	1676	1716	+	-4.5	5.03e-07	0.00163	atagagactggcgtggcaaagaggagaaagacaaggaggga
AGRGAGRGAGRGAGRGAGRGAGRGAGRGAGRGAGRGAGRGA	ZNF169-rep2	Copia-13F_DR-I	1945	1985	-	-4.5	5.03e-07	0.00163	ATGAAGGGAGGGAGGGAGGGAAGCCAAGCCAGACCCAACAA
AGRGAGRGAGRGAGRGAGRGAGRGAGRGAGRGAGRGAGRGA	ZNF169-rep2	Copia-13G_DR-I	2066	2106	-	-4.5	5.03e-07	0.00163	ATGAAGGGAGGGAGGGAGGGAAGCCAAGCCAGACCCAACAA
KTYTTTTYTCTCTGGCTGCTTTTAAGATYTTCTCTTTGTCT	ZNF197	hAT-N127_DR	8872	8912	+	10.9753	5.03e-07	0.0257	cgtatttctgttttattgtttttgtgtttttctttctgcat
YYCCCYYCCYCCYYCTCYCCYYCCCTCCC	ZNF398	Ngaro1_DR	1984	2012	+	15.5921	5.03e-07	0.00264	cctccttctcttacctcctctcagctttc
YYCCCYYCCYCCYYCTCYCCYYCCCTCCC	ZNF398	DIRS-9_DR	4869	4897	+	15.5921	5.03e-07	0.00264	tcccctcttataacccctctcctctcccc
YYCCCYYCCYCCYYCTCYCCYYCCCTCCC	ZNF398	Gypsy61-I_DR	5033	5061	-	15.5921	5.03e-07	0.00264	TTGTTTTCCTTCCTCCAACCTCTTCCCTC
YYCCCYYCCYCCYYCTCYCCYYCCCTCCC	ZNF398	DIRS-9B_DR	5642	5670	+	15.5921	5.03e-07	0.00264	tcccctcttataacccctctcctctcccc
CCYWAMCCCTAACCCTAACCCTAACCCTAACCCTAACCCTAACCCTAACC	ZNF749	CryptonV-N5_DR	3825	3874	-	-10.8889	5.03e-07	0.0195	CCCTACCCCTAAACCTCACTCACTCACTCATTCACTCACTCACTATCCTT
KSTCYKWGKGKAWATRYAKGKBTRKGTKCCTGTGWGYSTCTGKKYRYRWB	ZNF555	EnSpm-21_DR	6772	6821	-	2.34568	5.03e-07	0.00246	TGTGAGTGAGTGTGAGCCTGTGTTTGTGTGTGTGAAAGAGTGTGTGTTTG
KSTCYKWGKGKAWATRYAKGKBTRKGTKCCTGTGWGYSTCTGKKYRYRWB	ZNF555	Polinton-4_DR	17869	17918	+	2.34568	5.03e-07	0.00246	gcggggggggggggtgtgcgggggcgggtgcgcgtgtgtgtgtgtgtgtg
MAMAAMMAMAMAMAMAAAMAAMAMMMMMMACAHMMACAMMACMMACAMMA	ZNF300	Rex1-6_DR	40	89	-	12.6071	5.03e-07	0.00141	AAAAATTAAACAGACATATAAAAACAAACAAACAAAGCACTGAGAAGGAG
MAMAAMMAMAMAMAMAAAMAAMAMMMMMMACAHMMACAMMACMMACAMMA	ZNF300	Gypsy77-LTR_DR	148	197	-	12.6071	5.03e-07	0.00141	CAACTCCAACTCCAACAACAACAACAGCCACCCGGAACAACCCTCAACAC
MAMAAMMAMAMAMAMAAAMAAMAMMMMMMACAHMMACAMMACMMACAMMA	ZNF300	hAT-N186_DR	244	293	-	12.6071	5.03e-07	0.00141	ACTTAAAAAACTAAAACTTACATTTAAAAAAAAAAACAAAAAAAAAACAA
MAMAAMMAMAMAMAMAAAMAAMAMMMMMMACAHMMACAMMACMMACAMMA	ZNF300	Gypsy-253_DR-LTR	298	347	-	12.6071	5.03e-07	0.00141	AACTATCAAACACTAACAAATCAAACCGAACAAACAAGCCAAAATACAAC
MAMAAMMAMAMAMAMAAAMAAMAMMMMMMACAHMMACAMMACMMACAMMA	ZNF300	L1-104_DR	5393	5442	-	12.6071	5.03e-07	0.00141	AGCAATAAAAAAAAAAAAAAAAAAAATAATAATAATAATAATAAATAAAT
KKTKKGTGTKKKHRTKTGKGYKKKKDTBYWKKWGWKKGTGYKTRWGTGTR	ZNF223	Gypsy-28B-I_DR	905	954	+	6.28409	5.04e-07	0.00243	ggggggttatgcatgtactgtggtgttgcaggtcattttgcggccgtgtg
RRRDGKGGGDCCMGGGGGCMDRTGSNNBN	ZNF320	Gypsy98-LTR_Dr	1360	1388	-	17.3607	5.04e-07	0.0477	ATGGGGGGGGGGGGGGGGGGGGGGGGGGG
TCYCTCYCTCYCTCYCTCYCTCYCTCYCT	ZNF169	DIRS-6B_DR	1298	1326	+	-1.16923	5.04e-07	0.00257	ctttcctccctccctcttctcttcccctc
TCYCTCYCTCYCTCYCTCYCTCYCTCYCT	ZNF169	Nimb-5_DR	1514	1542	-	-1.16923	5.04e-07	0.00257	TTCCTCTTTGCTCTTCCTCCCCTTTCCAT
TCYCTCYCTCYCTCYCTCYCTCYCTCYCT	ZNF169	DIRS-4N2_DR	2982	3010	+	-1.16923	5.04e-07	0.00257	aaccccccccccccatccccccccccctc
GTGKGTGWGKGDGKDKRDGTGTGTGARYSBGKGNGKKKGTGTGTGWRKKK	ZNF18	Merlin-1_DR	2982	3031	+	12.6049	5.04e-07	0.00194	aagtatcattaacatgcacattttgtgtgtgtgtgtgtgtgtgtgtgtgt
GTRYRTGTGYGYRTGTGYGTGTGYGYGYRYRCRYRYRYGYRYRYRCRYA	ZNF557	DNA-2-13_DR	676	724	+	2.95122	5.04e-07	0.000478	taacatataggtgaatatatatgtacccatatatgtgcatatatgtaca
GTRYRTGTGYGYRTGTGYGTGTGYGYGYRYRCRYRYRYGYRYRYRCRYA	ZNF557	Kolobok-2_DR	3289	3337	-	2.95122	5.04e-07	0.000478	CGGTGTACCTATCTATGTATCTATGTATGTATGTATGTATGTATGTATG
GTRYRTGTGYGYRTGTGYGTGTGYGYGYRYRCRYRYRYGYRYRYRCRYA	ZNF557	DIRS-15B_DR	3744	3792	+	2.95122	5.04e-07	0.000478	atatatattgatatgcctgcgtgcactcatgtacgcagacatatatttt
GTRYRTGTGYGYRTGTGYGTGTGYGYGYRYRCRYRYRYGYRYRYRCRYA	ZNF557	L1-56_DR	4830	4878	+	2.95122	5.04e-07	0.000478	tgttcttgttctgtgtgtgtgtgtgtgtgtgtgtgtgtgtgtgtgtgtg
GTRYRTGTGYGYRTGTGYGTGTGYGYGYRYRCRYRYRYGYRYRYRCRYA	ZNF557	Helitron-2_DR	5995	6043	-	2.95122	5.04e-07	0.000478	GTGTGTGTGTGTGTGCGCGCGCGCGCGCGCGCTTTGCAGCCCGCAGGTT
GTRYRTGTGYGYRTGTGYGTGTGYGYGYRYRCRYRYRYGYRYRYRCRYA	ZNF557	Dada-U6_DR	7108	7156	-	2.95122	5.04e-07	0.000478	ATATATATATATATATATATATATATATATATATATATTTATTTATTTA
GTRYRTGTGYGYRTGTGYGTGTGYGYGYRYRCRYRYRYGYRYRYRCRYA	ZNF557	CryptonV-N5_DR	8464	8512	+	2.95122	5.04e-07	0.000478	atatatatatatatatatatatatatatatatatatatttatttattta
GTRYRTGTGYGYRTGTGYGTGTGYGYGYRYRCRYRYRYGYRYRYRCRYA	ZNF557	Helitron-4_DR	13479	13527	-	2.95122	5.04e-07	0.000478	TAAACTGTATATATATATATATATATATATATATATATATATATATATA
AAGGARRGARGGAAGGAAGGARGGAAGGR	ZNF132	DIRS-10_DR	4000	4028	-	12.0667	5.04e-07	0.00533	AAGAGGGCATGAGAGGGGGGCGGGGTGGA
KDKKGTRTGTGTRGTGDTKGTKKKKKTGKTKKTKGTKKTKKTGKKKGTGW	ZNF487P	Helitron-N5B_DR	1183	1232	-	6.5	5.04e-07	0.00207	GTTGCTAGGTGTTGCTAGGGTGTTCTAGGTGGTTGCTAAGGTGTTGCTAG
TGTGTGTGTGTGTGTGTGDKKKKKKKKGTGTGTGTGTGTGTGTGTGTGTG	ZNF19	Harbinger-5N1_DR	1300	1349	-	11.0921	5.05e-07	0.00136	GTTTAAAATGTTTGTTTGTGCGCGTTTAGATGCCTGTATGTGTGTGTGAG
TGTGTGTGTGTGTGTGTGDKKKKKKKKGTGTGTGTGTGTGTGTGTGTGTG	ZNF19	BEL-70_DR-I	2249	2298	-	11.0921	5.05e-07	0.00136	TGTGTATATACACAAGTGTGTTGTTTACTGTTGGTGTAGTTGTTTCTATA
TGTGTGTGTGTGTGTGTGDKKKKKKKKGTGTGTGTGTGTGTGTGTGTGTG	ZNF19	ERV1-1-I_DR	567	616	+	11.0921	5.05e-07	0.00136	gttgcaagcctgtgtgtgttgggctctgtgtccgtgagattgcggtattg
VVRGRRRRGVRRRRRRRGGRRRGRGRSRRRGRGRRARRRRR	ZNF534	Gypsy-244_DR-LTR	21	61	-	17.2727	5.05e-07	0.00158	AAGAGAGGGAGAGAGAGAGAGAGAGACAGACACACAGACAC
VVRGRRRRGVRRRRRRRGGRRRGRGRSRRRGRGRRARRRRR	ZNF534	Copia-20_DR-I	36	76	-	17.2727	5.05e-07	0.00158	ATAGGGGAGAAAAACTGGGGCGAGAGAGAGAGAGGGAAAAA
VVRGRRRRGVRRRRRRRGGRRRGRGRSRRRGRGRRARRRRR	ZNF534	DNA-N30_DR	102	142	+	17.2727	5.05e-07	0.00158	ttgagggggggggggggggggggtgtcagtgaggttcatcg
VVRGRRRRGVRRRRRRRGGRRRGRGRSRRRGRGRRARRRRR	ZNF534	HATN11_DR	110	150	-	17.2727	5.05e-07	0.00158	GCGGGATCGGGCGCGGCGGGCAGAAAACGGGGCGGGTCGGG
VVRGRRRRGVRRRRRRRGGRRRGRGRSRRRGRGRRARRRRR	ZNF534	DIRS-1-LTR_DR	163	203	-	17.2727	5.05e-07	0.00158	CCCATCTAGGAAAGGAGGAGGAGTAGGGGTGGAAGGGGGGA
VVRGRRRRGVRRRRRRRGGRRRGRGRSRRRGRGRRARRRRR	ZNF534	Gypsy104-LTR_DR	188	228	-	17.2727	5.05e-07	0.00158	GCGCTAAGGGAAGGAATAAATAGAGGGAGAAATCAAGAAGA
VVRGRRRRGVRRRRRRRGGRRRGRGRSRRRGRGRRARRRRR	ZNF534	DIRS-5_DR	1077	1117	-	17.2727	5.05e-07	0.00158	GTGGAGGGATGTAGAGGGGAAAAAGGAGGTAGTAGAAGAGG
VVRGRRRRGVRRRRRRRGGRRRGRGRSRRRGRGRRARRRRR	ZNF534	hAT-30N1_DR	1151	1191	-	17.2727	5.05e-07	0.00158	CGGGAATGTAAAAAGCATGTCAGGAAGAGCGGGAGAGAGAG
VVRGRRRRGVRRRRRRRGGRRRGRGRSRRRGRGRRARRRRR	ZNF534	Harbinger-5N1_DR	1625	1665	-	17.2727	5.05e-07	0.00158	GAGGGCCAGCTGGGGCTTCGGGGCGGAGTGAAAGGAGAGGC
VVRGRRRRGVRRRRRRRGGRRRGRGRSRRRGRGRRARRRRR	ZNF534	Copia-13_DR-I	1983	2023	-	17.2727	5.05e-07	0.00158	AAAGGAACACCAGGGAGGAGCAGGAGGGACGACCCAGGGAG
VVRGRRRRGVRRRRRRRGGRRRGRGRSRRRGRGRRARRRRR	ZNF534	L2-49_DR	2574	2614	+	17.2727	5.05e-07	0.00158	tttcagaggggggggggtgttgggagtggggagggggatca
VVRGRRRRGVRRRRRRRGGRRRGRGRSRRRGRGRRARRRRR	ZNF534	Mariner-N5C_DR	3308	3348	-	17.2727	5.05e-07	0.00158	GGCAGGAGGGCCAGCTGGGGCTTCGGAACGGAGTGAAAGGA
VVRGRRRRGVRRRRRRRGGRRRGRGRSRRRGRGRRARRRRR	ZNF534	DNA6-6_DR	4684	4724	+	17.2727	5.05e-07	0.00158	taagggaggtgcaccggaaagtaggagagagggaaaagaag
VVRGRRRRGVRRRRRRRGGRRRGRGRSRRRGRGRRARRRRR	ZNF534	DIRS-8_DR	6151	6191	-	17.2727	5.05e-07	0.00158	CTATGGAGGGAAAGGTGAAAAGGTAGGGGTGGAAGGGGGGA
VVRGRRRRGVRRRRRRRGGRRRGRGRSRRRGRGRRARRRRR	ZNF534	DIRS-8B_DR	6837	6877	-	17.2727	5.05e-07	0.00158	CTATGGAGGGAAAGGTGAAAAGGTAGGGGTGGAAGGGGGGA
VVRGRRRRGVRRRRRRRGGRRRGRGRSRRRGRGRRARRRRR	ZNF534	Dada-tL_DR	10310	10350	-	17.2727	5.05e-07	0.00158	AGAAAGAGAAAAAGGGAAGAAGAGGGGGAAAAAACGAAGAA
YYYCYYCYYYBCYYYCYCYTYYYCYYYCY	ZNF343	DNA-8-18_DR	507	535	+	17.7903	5.05e-07	0.00263	cacctgtgcctctcctttcctcctcttct
YYYCYYCYYYBCYYYCYCYTYYYCYYYCY	ZNF343	DIRS-15_DR	1686	1714	+	17.7903	5.05e-07	0.00263	cctcctgtcccttcgtcatccctccctct
YYYCYYCYYYBCYYYCYCYTYYYCYYYCY	ZNF343	DIRS-4N1_DR	4270	4298	+	17.7903	5.05e-07	0.00263	caccccatctcctcctttttctccccttc
AGRGAGRGAGRGAGRGAGRGAGRGAGRGAGRGAGRGAGRGA	ZNF169-rep2	Nimb-11_DR	178	218	+	-4.51429	5.05e-07	0.00164	agcaggaggagagaaggaagaagcaaaacaatgaggatgga
AGRGAGRGAGRGAGRGAGRGAGRGAGRGAGRGAGRGAGRGA	ZNF169-rep2	Rex1-6_DR	260	300	+	-4.51429	5.05e-07	0.00164	aggcggcgggaacagaaggcagaaacgaggaaaaagagcgg
AGRGAGRGAGRGAGRGAGRGAGRGAGRGAGRGAGRGAGRGA	ZNF169-rep2	DIRS-14_DR	1111	1151	-	-4.51429	5.05e-07	0.00164	GGGGGAGGAGGGAGGGGTGTGGCGGAATGGAGAGTGAATGG
KSTCYKWGKGKAWATRYAKGKBTRKGTKCCTGTGWGYSTCTGKKYRYRWB	ZNF555	BEL-50_DRe-LTR	384	433	-	2.33333	5.05e-07	0.00247	GGATGAAAGGTATGTATGTGTATGTGTGTGTGTGTGTGTGTGTTTCTGCA
KSTCYKWGKGKAWATRYAKGKBTRKGTKCCTGTGWGYSTCTGKKYRYRWB	ZNF555	Dada-tL_DR	9081	9130	+	2.33333	5.05e-07	0.00247	tgtgtgtgtgtgtgtgtgtgtgtgtgtgtgtgtgtacagagtgtataaag
RGGRGVRRGVRRGRGRGRRGGRRRRRRRRRGGRRGRRGGRG	ZNF202	hAT-N21_DR	38	78	+	16.8983	5.05e-07	0.00168	ggggcgccagagttcacaaggggggcgcgggagaggataag
RGGRGVRRGVRRGRGRGRRGGRRRRRRRRRGGRRGRRGGRG	ZNF202	Tx1-43_DR	5	45	-	16.8983	5.05e-07	0.00168	CACGCAAACGGAAACCGGAAGCCCGAGAGAGAGAGAGAGAG
RGGRGVRRGVRRGRGRGRRGGRRRRRRRRRGGRRGRRGGRG	ZNF202	Looper-N7_DR	90	130	+	16.8983	5.05e-07	0.00168	atcgggcaggagtgggcgtggccagcaggggagaacgtgag
RGGRGVRRGVRRGRGRGRRGGRRRRRRRRRGGRRGRRGGRG	ZNF202	DNA8-12_DR	76	116	-	16.8983	5.05e-07	0.00168	AAGTGAACAGCGGACGGGGGAGGAGGGCGGTTGAGGAGGGG
RGGRGVRRGVRRGRGRGRRGGRRRRRRRRRGGRRGRRGGRG	ZNF202	DNA-6-N5_DR	406	446	+	16.8983	5.05e-07	0.00168	ggcgtgagcagcgcggggcgggggaggggcggggcaggtgt
RGGRGVRRGVRRGRGRGRRGGRRRRRRRRRGGRRGRRGGRG	ZNF202	Mariner-3_DR	603	643	+	16.8983	5.05e-07	0.00168	gagggagaggagtgggacaaggaccagggagaggagtgggg
RGGRGVRRGVRRGRGRGRRGGRRRRRRRRRGGRRGRRGGRG	ZNF202	Copia-13_DR-I	953	993	-	16.8983	5.05e-07	0.00168	GAGCGCGCTCAGGGGGAGCCGGGCTGGAGCCGGAGGGCGGG
RGGRGVRRGVRRGRGRGRRGGRRRRRRRRRGGRRGRRGGRG	ZNF202	DIRS-9C_DR	1257	1297	-	16.8983	5.05e-07	0.00168	CGGTGGGAGGGGCGTGGCAGATGACAGAGTGAAAGGGGGGC
RGGRGVRRGVRRGRGRGRRGGRRRRRRRRRGGRRGRRGGRG	ZNF202	Copia-13B_DR-I	1607	1647	-	16.8983	5.05e-07	0.00168	GCAGGGCAAGGGCCGGGTGGGCCGGCAGGGCAAGGAGCCGG
RGGRGVRRGVRRGRGRGRRGGRRRRRRRRRGGRRGRRGGRG	ZNF202	DNA-6-N5_DR	2856	2896	-	16.8983	5.05e-07	0.00168	GGCGTGAGCAGCGCGGGGCGGGGGAGGGGCGGGGCAGGTGT
RGGRGVRRGVRRGRGRGRRGGRRRRRRRRRGGRRGRRGGRG	ZNF202	Gypsy-170-I_DR	3172	3212	-	16.8983	5.05e-07	0.00168	AGGACGAGAAGGGATGGGCAAGGGCCGGAGCAGACCAACAG
RGGRGVRRGVRRGRGRGRRGGRRRRRRRRRGGRRGRRGGRG	ZNF202	DIRS-4N1_DR	3748	3788	-	16.8983	5.05e-07	0.00168	TGTGGAAGCCAGAGCGGGGGAGGGGGTTGGGTGGAGACTAG
RGGRGVRRGVRRGRGRGRRGGRRRRRRRRRGGRRGRRGGRG	ZNF202	SUSHIIDR1	4246	4286	-	16.8983	5.05e-07	0.00168	CGAGGGGGGGGAGGGGCAGGGGAAGAGACAACAGGGTTAAG
RGGRGVRRGVRRGRGRGRRGGRRRRRRRRRGGRRGRRGGRG	ZNF202	DIRS-N4_DR	4560	4600	-	16.8983	5.05e-07	0.00168	CGGAGCACTCAACACCGGAAGGAAGGGAAAAGGTGGAGAGA
RGGRGVRRGVRRGRGRGRRGGRRRRRRRRRGGRRGRRGGRG	ZNF202	DIRS-14_DR	5677	5717	-	16.8983	5.05e-07	0.00168	CGGAGCACTCAACACCGGAAGGAAGGGAAAAGGTGGAGAGA
RGGRGVRRGVRRGRGRGRRGGRRRRRRRRRGGRRGRRGGRG	ZNF202	Ngaro1_DR	5772	5812	-	16.8983	5.05e-07	0.00168	TGTGGAAGCCAGAGCGGGGGAGGGGGTTGGGTGGAGACTAG
RRRRRGGGAGGGGGNGSVRGRRSRGGGRG	ZNF468	ERV1-N1B_DR-LTR	223	251	-	17.1404	5.05e-07	0.00421	CAGATGGGAGAGAGAGAGAGAGAGAGAGA
RRRRRGGGAGGGGGNGSVRGRRSRGGGRG	ZNF468	DIRS-1_DR	1161	1189	-	17.1404	5.05e-07	0.00421	CCAAGCGGAAGGGGCAGCGGGAGGAGCAG
RRRRRGGGAGGGGGNGSVRGRRSRGGGRG	ZNF468	SUSHIIDR1	4971	4999	-	17.1404	5.05e-07	0.00421	CCAGGACGAGAGGGAGCAGGAGGAGAGAA
RRRRRGGGAGGGGGNGSVRGRRSRGGGRG	ZNF468	DIRS-4_DR	6602	6630	-	17.1404	5.05e-07	0.00421	TTAAAGGGAGGAAAGGAGGAGATAGGGGG
KKTKKGTGTKKKHRTKTGKGYKKKKDTBYWKKWGWKKGTGYKTRWGTGTR	ZNF223	EnSpm-21_DR	6205	6254	-	6.27273	5.06e-07	0.00244	TGAGTGTGTGTGTGTGTTTGAATCTGTGTGTGTGAGTCTTTTTGAATGTG
RGGGRGRGGRRGAGGGRGRGGGRGRGGRR	ZNF282-rep2	Copia-13F_DR-I	1517	1545	-	16.931	5.06e-07	0.00295	GGCCGGCAGGGCAAGAGGCCTGGGGGGAG
RGGGRGRGGRRGAGGGRGRGGGRGRGGRR	ZNF282-rep2	Gypsy64-I_DR	4017	4045	-	16.931	5.06e-07	0.00295	GACGGGGAGGGGGAGGGGTAGGAATAGAG
RGGGRGRGGRRGAGGGRGRGGGRGRGGRR	ZNF282-rep2	BEL-47_DRe-I	5061	5089	+	16.931	5.06e-07	0.00295	gagttggggaggctggagaagggaatgga
RGGGRGRGGRRGAGGGRGRGGGRGRGGRR	ZNF282-rep2	DIRS-1D-I_DR	5529	5557	-	16.931	5.06e-07	0.00295	AAACTGGCAGGGAGAAAGAGAGGGGAAGG
BCCCGSNGCCGCDGCYKCCSCYGCYGCYGCNGCYSSNSC	ZNF311	hAT-N45B_DR	170	208	+	11.4938	5.06e-07	0.0074	acgagctgcgggtgatgccgccggcccctcccccgcctc
DTBYYTTTTTTTTTTTTTTTTTTTTTTTTTKWKAMDRRRTYTVDCTVTK	ZNF613	Gypsy45-LTR_DR	797	845	+	16.7342	5.06e-07	0.002	ttaatttggtcttcttttttttttttctcaaattctaaattttaatttt
DTBYYTTTTTTTTTTTTTTTTTTTTTTTTTKWKAMDRRRTYTVDCTVTK	ZNF613	L1-138_DR	1019	1067	+	16.7342	5.06e-07	0.002	tttataagattttattttttttttttctttcaagaaagatctctgctct
DTBYYTTTTTTTTTTTTTTTTTTTTTTTTTKWKAMDRRRTYTVDCTVTK	ZNF613	L1-83_DR	1478	1526	+	16.7342	5.06e-07	0.002	ctgcgtttttttttcttgttttttttcttcttttttttccctgcgtttt
DTBYYTTTTTTTTTTTTTTTTTTTTTTTTTKWKAMDRRRTYTVDCTVTK	ZNF613	L1-82_DR	5288	5336	+	16.7342	5.06e-07	0.002	ttttattttattttttttttattaatttttttcccctcatttattattt
DTBYYTTTTTTTTTTTTTTTTTTTTTTTTTKWKAMDRRRTYTVDCTVTK	ZNF613	Gypsy-171_DR-I	3476	3524	-	16.7342	5.06e-07	0.002	TGGTAAGTGTCCTTTATTTTTCTTTTGTGTTCTACTGGGCTTTTTCATG
TCYCTCYCTCYCTCYCTCYCTCYCTCYCT	ZNF169	piggyBac-N13B_DR	621	649	-	-1.18462	5.06e-07	0.00258	TTTTCTTTTTTTTTTTTTTCTTTCTTTCT
TCYCTCYCTCYCTCYCTCYCTCYCTCYCT	ZNF169	CR1-42_DR	4179	4207	+	-1.18462	5.06e-07	0.00258	tctgttcttttttttctttttttcttttc
MAMAAMMAMAMAMAMAAAMAAMAMMMMMMACAHMMACAMMACMMACAMMA	ZNF300	Gypsy157-I_DR	198	247	-	12.5952	5.06e-07	0.00141	AACAACAAAAAAAACATCTCAATGCAAAACTCAACAAACACACACTTATA
MAMAAMMAMAMAMAMAAAMAAMAMMMMMMACAHMMACAMMACMMACAMMA	ZNF300	Gypsy-230_DR-LTR	528	577	-	12.5952	5.06e-07	0.00141	AACAACAAACAAAAACAAGCTAACTCCTAATATAATCTCTTGCTAATCTG
MAMAAMMAMAMAMAMAAAMAAMAMMMMMMACAHMMACAMMACMMACAMMA	ZNF300	LTR-19_DR-LTR	1012	1061	-	12.5952	5.06e-07	0.00141	CACAACACCAAGGAATACACACACACACACACACACACACACACACACAG
MAMAAMMAMAMAMAMAAAMAAMAMMMMMMACAHMMACAMMACMMACAMMA	ZNF300	L1-7_DR	1481	1530	-	12.5952	5.06e-07	0.00141	AATAAAATAAAACAAAATTCTGAACTATAACACATTGATATCCCCCACCC
MAMAAMMAMAMAMAMAAAMAAMAMMMMMMACAHMMACAMMACMMACAMMA	ZNF300	Tx1-16_DR	5353	5402	-	12.5952	5.06e-07	0.00141	CAAATAAATAAACAAATGCACAGAAATACACACAAAGACAAATAAACGCC
MAMAAMMAMAMAMAMAAAMAAMAMMMMMMACAHMMACAMMACMMACAMMA	ZNF300	L1-11_DR	7200	7249	-	12.5952	5.06e-07	0.00141	ATACAAAGCAACGAAACAAAAACAAAACAAAAACAACAACAATATAGTCA
RGBNRDGGRAAGGWVAGGGSMRGRAMKRNAVGRDRAVSARR	ZNF530	Tx1-47_DR	1073	1113	+	14.4638	5.06e-07	0.00883	ggtagaacgaagggctggagaagaagtacaagagccgatgg
RGBNRDGGRAAGGWVAGGGSMRGRAMKRNAVGRDRAVSARR	ZNF530	Copia-14_DR-I	2808	2848	-	14.4638	5.06e-07	0.00883	GGCGGTGGAAAAGCCAGGGGAAACAAAAGCAAGACTGGGAG
RGBNRDGGRAAGGWVAGGGSMRGRAMKRNAVGRDRAVSARR	ZNF530	Gypsy103-I_Dr	4016	4056	-	14.4638	5.06e-07	0.00883	AGGGGGGGAAGGGGCAGAAGGGACAAGGGGGGAATACATCA
GTRYRTGTGYGYRTGTGYGTGTGYGYGYRYRCRYRYRYGYRYRYRCRYA	ZNF557	EnSpm-N25_DR	767	815	-	2.93902	5.06e-07	0.00048	ATATATATATATATATATATATATATATATATATATATATATGAGAGAC
GTRYRTGTGYGYRTGTGYGTGTGYGYGYRYRCRYRYRYGYRYRYRCRYA	ZNF557	Merlin-1_DR	3011	3059	-	2.93902	5.06e-07	0.00048	ACATGCTGTCTTTCACACACACACACACACACACACACACACACACACA
GTRYRTGTGYGYRTGTGYGTGTGYGYGYRYRCRYRYRYGYRYRYRCRYA	ZNF557	DIRS-7_DR	3840	3888	-	2.93902	5.06e-07	0.00048	ATAAATTCATATTTATATGCGTGGGTGCATATAGATATAAATTTATATA
GTRYRTGTGYGYRTGTGYGTGTGYGYGYRYRCRYRYRYGYRYRYRCRYA	ZNF557	DIRS-15B_DR	4113	4161	-	2.93902	5.06e-07	0.00048	ATGTATATGTCCGCATGCACGGGTACATGCGGGCATAGATACATAACAT
GTRYRTGTGYGYRTGTGYGTGTGYGYGYRYRCRYRYRYGYRYRYRCRYA	ZNF557	ENSPM-6_DR	13331	13379	-	2.93902	5.06e-07	0.00048	AAAGTTATATATATATATATATATATATATATATATATATATATATATA
DYAAACACAMACASMAACACAMASMCAVA	ZNF540	DNA6-6_DR	9930	9958	-	17.4778	5.06e-07	0.0023	ACACACACACACACACACACACACCTTTA
DYAAACACAMACASMAACACAMASMCAVA	ZNF540	hAT-N47C_DR	1218	1246	+	17.4778	5.06e-07	0.0023	acacacacacacacacacacacaccttta
TCCYCYYCYTCCTCCTYCYCYYCCYCCYY	ZNF263	Gypsy152B-LTR_DR	47	75	+	17.4909	5.06e-07	0.0025	tctctttctctctctctctctctctctct
TCCYCYYCYTCCTCCTYCYCYYCCYCCYY	ZNF263	EnSpm-9_DR	684	712	-	17.4909	5.06e-07	0.0025	TCTCTTTCTCTCTCTCTCTCTCTCTCTCT
TCCYCYYCYTCCTCCTYCYCYYCCYCCYY	ZNF263	DIRS-1_DR	1159	1187	+	17.4909	5.06e-07	0.0025	aactgctcctcccgctgccccttccgctt
TCCYCYYCYTCCTCCTYCYCYYCCYCCYY	ZNF263	BHIKHARI-5-I_DR	2684	2712	+	17.4909	5.06e-07	0.0025	tctctctctctctctctccctcgtttctc
TCCYCYYCYTCCTCCTYCYCYYCCYCCYY	ZNF263	Gypsy-165-I_DR	4087	4115	+	17.4909	5.06e-07	0.0025	acctgtcttgtcttctccctttgcccccc
TCCYCYYCYTCCTCCTYCYCYYCCYCCYY	ZNF263	CryptonV-4N1_DR	5936	5964	+	17.4909	5.06e-07	0.0025	tctctttctctctctctctctctctctct
TCCYCYYCYTCCTCCTYCYCYYCCYCCYY	ZNF263	Zisupton-7_DR	16181	16209	-	17.4909	5.06e-07	0.0025	TCTCTTTCTCTCTCTCTCTCTCTCTCTCT
KDKKGTRTGTGTRGTGDTKGTKKKKKTGKTKKTKGTKKTKKTGKKKGTGW	ZNF487P	hAT-N48C_DR	853	902	-	6.48889	5.06e-07	0.00208	GAGAGTGTATGAGAGTGTAAAAGAGTGTATTTTCGTGTTTGTGTGTGTGT
KDKKGTRTGTGTRGTGDTKGTKKKKKTGKTKKTKGTKKTKKTGKKKGTGW	ZNF487P	LTR-19_DR-LTR	982	1031	+	6.48889	5.06e-07	0.00208	tgaaataagtttgctgtgttttcacaggggctgtgtgtgtgtgtgtgtgt
TCTCTCTCTCTCTCTCTCTCTCTCTCTCTCTCTCTCTCTCTCTCTCTCTC	ZNF212	DNA8-27B_DR	144	193	-	-78.5909	5.06e-07	0.00203	ACACAATCCACACAGCCTTCGCTTGCACTCATTCACATTCTCTCTCTCTC
TCTCTCTCTCTCTCTCTCTCTCTCTCTCTCTCTCTCTCTCTCTCTCTCTC	ZNF212	RTE-3_DR	386	435	-	-78.5909	5.06e-07	0.00203	TTGCTCCTCCACTCTCTCTTTCTCTGTCTGCAGATCTGTGTGGCATTTGT
GTGKGTGWGKGDGKDKRDGTGTGTGARYSBGKGNGKKKGTGTGTGWRKKK	ZNF18	Gypsy-31-LTR_DR	125	174	-	12.5926	5.06e-07	0.00195	TAAATGAATATGTATAACGTGTGTGTGTGTGTGTGTGTGTGTGTGTGTGT
GTGKGTGWGKGDGKDKRDGTGTGTGARYSBGKGNGKKKGTGTGTGWRKKK	ZNF18	L1-136_DR	1248	1297	+	12.5926	5.06e-07	0.00195	ttgtgcccaagggaaggggggggggggggggtggttgggagggggggatt
YYCCCYYCCYCCYYCTCYCCYYCCCTCCC	ZNF398	Gypsy107-I_Dr	4050	4078	+	15.5789	5.07e-07	0.00266	tcctatttccccccccctcccccccgtct
YYCCCYYCCYCCYYCTCYCCYYCCCTCCC	ZNF398	DNA9-N2_DR	5253	5281	+	15.5789	5.07e-07	0.00266	ccttctaagcctcccgtccccttcttccc
RGGRGGVGGGRGMGGGRGVRGGRGVGGGV	ZNF282	Gypsy42-LTR_DR	53	81	-	17.4182	5.07e-07	0.0026	AGAGAGAGAGAGAGAGAGAGAGAAGAGCG
RGGRGGVGGGRGMGGGRGVRGGRGVGGGV	ZNF282	TE-X-6_DR	172	200	+	17.4182	5.07e-07	0.0026	aggctgacagacagggagacagagagaga
RGGRGGVGGGRGMGGGRGVRGGRGVGGGV	ZNF282	Gypsy6-I_DR	848	876	+	17.4182	5.07e-07	0.0026	gagagggcatgcctgggggagcgcggggc
RGGRGGVGGGRGMGGGRGVRGGRGVGGGV	ZNF282	EnSpm-N49_DR	968	996	+	17.4182	5.07e-07	0.0026	cgggagtggctgggcaggcggccagaggg
RGGRGGVGGGRGMGGGRGVRGGRGVGGGV	ZNF282	DIRS-5_DR	1809	1837	-	17.4182	5.07e-07	0.0026	AGAGGAGGGAGGAGGAAGTAGAGAGGGGA
RGGRGGVGGGRGMGGGRGVRGGRGVGGGV	ZNF282	DIRS1b_DR	2657	2685	-	17.4182	5.07e-07	0.0026	GGAGACAGAGAGAGCCCGAAGGGGAGGGC
RGGRGGVGGGRGMGGGRGVRGGRGVGGGV	ZNF282	DIRS1a_DR	2657	2685	-	17.4182	5.07e-07	0.0026	GGAGACAGAGAGAGCCCGAAGGGGAGGGC
RGGRGGVGGGRGMGGGRGVRGGRGVGGGV	ZNF282	Gypsy-169-I_DR	4270	4298	+	17.4182	5.07e-07	0.0026	ctcgagggcgggggggggggagggctgca
RGGRGGVGGGRGMGGGRGVRGGRGVGGGV	ZNF282	DIRS-4N2_DR	4890	4918	-	17.4182	5.07e-07	0.0026	AGGGGAGAGGGGTTGTAGAGGGGGTGGAG
RGGRGGVGGGRGMGGGRGVRGGRGVGGGV	ZNF282	KenoDr2	4965	4993	+	17.4182	5.07e-07	0.0026	aggacgagggggccggggtcacacgagga
RGGRGGVGGGRGMGGGRGVRGGRGVGGGV	ZNF282	DIRS-9_DR	5306	5334	-	17.4182	5.07e-07	0.0026	AGGGGAGAGGGGTTGTAGAGGGGGTGGAG
RGGRGGVGGGRGMGGGRGVRGGRGVGGGV	ZNF282	DIRS-9B_DR	6079	6107	-	17.4182	5.07e-07	0.0026	AGGGGAGAGGGGTTGTAGAGGGGGTGGAG
AAGGARRGARGGAAGGAAGGARGGAAGGR	ZNF132	DNA-N32_DR	184	212	-	12.0533	5.07e-07	0.00534	GAGAAGAGAGAGAGAGAGAGAGGCTCTGA
AAGGARRGARGGAAGGAAGGARGGAAGGR	ZNF132	BHIKHARI-5-I_DR	2672	2700	-	12.0533	5.07e-07	0.00534	AGAGAGAGAGAGAGAGAGAGAGAGAATAG
AAGGARRGARGGAAGGAAGGARGGAAGGR	ZNF132	Gypsy45-I_DR	4032	4060	-	12.0533	5.07e-07	0.00534	CTGGGAAGGGGGAAGGAGTCAGGTTTAGT
KSTCYKWGKGKAWATRYAKGKBTRKGTKCCTGTGWGYSTCTGKKYRYRWB	ZNF555	DNA6-6_DR	9922	9971	+	2.32099	5.07e-07	0.00248	ttcaaaggtaaaggtgtgtgtgtgtgtgtgtgtgtgtgtgtgtgtgtgtg
AGRGAGRGAGRGAGRGAGRGAGRGAGRGAGRGAGRGAGRGA	ZNF169-rep2	EnSpm-7_DR	1912	1952	+	-4.52857	5.07e-07	0.00164	gtggggggaaaaaatgggtggaagaaaaaaaaactgggtga
AGRGAGRGAGRGAGRGAGRGAGRGAGRGAGRGAGRGAGRGA	ZNF169-rep2	Gypsy70-I_DR	4031	4071	-	-4.52857	5.07e-07	0.00164	CAGGGGAGGAGGAGGAGAGGGTGTAGAAGAAAGGGGGGAGT
AGRGAGRGAGRGAGRGAGRGAGRGAGRGAGRGAGRGAGRGA	ZNF169-rep2	DIRS-7_DR	4535	4575	-	-4.52857	5.07e-07	0.00164	GGAGAGGGGGGTGAAGGGGGGCAGGGGGGGCGGGGACTCCA
TGTGTGTGTGTGTGTGTGDKKKKKKKKGTGTGTGTGTGTGTGTGTGTGTG	ZNF19	LINEX-1_DR	105	154	-	11.0789	5.07e-07	0.00137	TGCATAATGTTTTGGGTTTTTTTGTGTGGTGTTGTGGGGAGAGGAGAGTG
TGTGTGTGTGTGTGTGTGDKKKKKKKKGTGTGTGTGTGTGTGTGTGTGTG	ZNF19	DIRS-4N2_DR	204	253	-	11.0789	5.07e-07	0.00137	TTGTTGTTGTTGTTGTTGTTGTTGTTGTTGTTGTTGTGTGTTCTTCCGTA
TGTGTGTGTGTGTGTGTGDKKKKKKKKGTGTGTGTGTGTGTGTGTGTGTG	ZNF19	Kolobok-N9_DR	262	311	-	11.0789	5.07e-07	0.00137	TGGGTGTGTGTGTGTGTGTGTCTGGGTTTCTGCGTCAGAGGGCGGGGCCT
TGTGTGTGTGTGTGTGTGDKKKKKKKKGTGTGTGTGTGTGTGTGTGTGTG	ZNF19	DIRS-9B_DR	3907	3956	-	11.0789	5.07e-07	0.00137	GGGGTGAGGGTGGGTTTTCTGTATGCCTTTGATGAGGAGGGAAGTTTGAG
TGTGTGTGTGTGTGTGTGDKKKKKKKKGTGTGTGTGTGTGTGTGTGTGTG	ZNF19	IS3EU-4_DR	14122	14171	-	11.0789	5.07e-07	0.00137	TACATATATATATATATATATATATATATATATGTGTGTGTGTGTGTGTG
TGTGTGTGTGTGTGTGTGDKKKKKKKKGTGTGTGTGTGTGTGTGTGTGTG	ZNF19	DNA-6-N2_DR	3313	3362	+	11.0789	5.07e-07	0.00137	tttttgagattgtgtgtctaattcagtagtgtagtgcgttcgcgtgggtt
TGTGTGTGTGTGTGTGTGDKKKKKKKKGTGTGTGTGTGTGTGTGTGTGTG	ZNF19	EnSpm-N10_DR	8530	8579	+	11.0789	5.07e-07	0.00137	taattagctgtaggaacttgttttaaatggtgtgcgtgtgtgtgtgtgtg
KKTKKGTGTKKKHRTKTGKGYKKKKDTBYWKKWGWKKGTGYKTRWGTGTR	ZNF223	Copia-14_DR-LTR	194	243	+	6.26136	5.07e-07	0.00245	gttttgttttttagtttagtttttcccagtctgtgttgtgtgtgtgtgtg
TCYCTCYCTCYCTCYCTCYCTCYCTCYCT	ZNF169	L1-44_DR	1404	1432	+	-1.2	5.08e-07	0.00259	ctttttcttttctttttctcttttttttt
TCYCTCYCTCYCTCYCTCYCTCYCTCYCT	ZNF169	Nimb-2_DR	5093	5121	+	-1.2	5.08e-07	0.00259	tttttttttctcttccctctctccccctc
GTRYRTGTGYGYRTGTGYGTGTGYGYGYRYRCRYRYRYGYRYRYRCRYA	ZNF557	Gypsy-31-LTR_DR	115	163	+	2.92683	5.08e-07	0.000481	acacacacacacacacacacacacacacacacacacacacacgttatac
GTRYRTGTGYGYRTGTGYGTGTGYGYGYRYRCRYRYRYGYRYRYRCRYA	ZNF557	HAT1_DR	443	491	+	2.92683	5.08e-07	0.000481	atacatttataggcatacatatagctacatccatacacatacatccaca
GTRYRTGTGYGYRTGTGYGTGTGYGYGYRYRCRYRYRYGYRYRYRCRYA	ZNF557	DNA9TA1_DR	1184	1232	+	2.92683	5.08e-07	0.000481	acttacagttttctgtaagcgtgtgcgtgtgtgtgtgtgtgtgtgtgtg
GTRYRTGTGYGYRTGTGYGTGTGYGYGYRYRCRYRYRYGYRYRYRCRYA	ZNF557	IS3EU-1_DR	1927	1975	+	2.92683	5.08e-07	0.000481	acacacacatacacacacacacatacacacacacacacacacacaatat
GTRYRTGTGYGYRTGTGYGTGTGYGYGYRYRCRYRYRYGYRYRYRCRYA	ZNF557	EnSpm-N48B_DR	5246	5294	+	2.92683	5.08e-07	0.000481	atatgtgtatatatatatatatatatatatatatatatatatattatat
GTRYRTGTGYGYRTGTGYGTGTGYGYGYRYRCRYRYRYGYRYRYRCRYA	ZNF557	DNA9-3_DR	9980	10028	-	2.92683	5.08e-07	0.000481	CTATATATATATATATATATATATTTACACACACACACACACAATACAA
GTRYRTGTGYGYRTGTGYGTGTGYGYGYRYRCRYRYRYGYRYRYRCRYA	ZNF557	DNA9-3_DR	9986	10034	-	2.92683	5.08e-07	0.000481	CTCTCTCTATATATATATATATATATATATTTACACACACACACACACA
CCCTGCCCTGCCCTGCCCTGCCCTGCCCTGCCCTGCCCTGCCCTGCCYT	ZNF619	Copia-13F_DR-I	1529	1577	+	-59.7708	5.08e-07	0.00786	ctcttgccctgccggcccccccccggcctccagccctgccggctcccct
ATSSATSSATGSATSSATSSATSSATSSATSSATSSATSSATSSATSSAT	ZNF333	hAT-2n1_DR	1108	1157	+	-25.8235	5.08e-07	0.0135	gtgtgtgtgtgtgtgcgtgcgtgcgtgtttgggaggaggggggcgccaat
KDKKGTRTGTGTRGTGDTKGTKKKKKTGKTKKTKGTKKTKKTGKKKGTGW	ZNF487P	Gypsy98-I_Dr	36	85	+	6.47778	5.08e-07	0.00208	tagtgcatagacgtgagtattggtagtgtggggcttgttttttttttttt
KDKKGTRTGTGTRGTGDTKGTKKKKKTGKTKKTKGTKKTKKTGKKKGTGW	ZNF487P	hAT-N159_DR	301	350	-	6.47778	5.08e-07	0.00208	GTGTGTGTGTGTGTGTGTGTGTGTGTGTGCGTGTGTAAAAGAGAGAGAGA
KDKKGTRTGTGTRGTGDTKGTKKKKKTGKTKKTKGTKKTKKTGKKKGTGW	ZNF487P	ERV1-1B_DR-I	9326	9375	+	6.47778	5.08e-07	0.00208	atgtgtgtggatgttagattagaatattatgttatggattaggggggggg
MAMAAMMAMAMAMAMAAAMAAMAMMMMMMACAHMMACAMMACMMACAMMA	ZNF300	Gypsy74-I_DR	175	224	-	12.5833	5.08e-07	0.00142	CAAAAAAATAACAACAGTAAAACACATAAAAATAAAATTAAGCAAAGTAA
MAMAAMMAMAMAMAMAAAMAAMAMMMMMMACAHMMACAMMACMMACAMMA	ZNF300	DNA9-5_DR	321	370	+	12.5833	5.08e-07	0.00142	ctcaagtacaaaaaccagcaaaaaacacacaaacataatatttatttaaa
MAMAAMMAMAMAMAMAAAMAAMAMMMMMMACAHMMACAMMACMMACAMMA	ZNF300	EnSpm-4N2_DR	4400	4449	-	12.5833	5.08e-07	0.00142	AAAAATAAAACAAAACCACAAAAAAAACTTTACCCAAAGTGCAAAAATAA
MAMAAMMAMAMAMAMAAAMAAMAMMMMMMACAHMMACAMMACMMACAMMA	ZNF300	L1-55_DR	5435	5484	-	12.5833	5.08e-07	0.00142	CACCAAAACACAAGCAAACATAACAGCAATTTTACAGCACCATCACAAAA
TWRNWANAWTTCACCMRWAAAACCMYCWGGVCCWGRWGSYTTTWYTGGTG	ZNF454	L1-26_DR	2913	2962	+	14.2222	5.08e-07	0.0337	aactaacatgcaatgttctaaggccccaggcccagatggcttcacaaccg
RRRDGKGGGDCCMGGGGGCMDRTGSNNBN	ZNF320	DIRS-7_DR	4546	4574	-	17.3443	5.09e-07	0.0477	GAGAGGGGGGTGAAGGGGGGCAGGGGGGG
RRRDGKGGGDCCMGGGGGCMDRTGSNNBN	ZNF320	DIRS-4_DR	5952	5980	-	17.3443	5.09e-07	0.0477	GAGAGGGGGGTGAAGGGGGGCAGGGGGGG
RRRDGKGGGDCCMGGGGGCMDRTGSNNBN	ZNF320	CryptonV-N3_DR	18996	19024	+	17.3443	5.09e-07	0.0477	aggcgttgggctaaggggaaggggtgaat
KSTCYKWGKGKAWATRYAKGKBTRKGTKCCTGTGWGYSTCTGKKYRYRWB	ZNF555	EnSpm-21_DR	6143	6192	-	2.30864	5.09e-07	0.00248	AGCCTGTGTTTGAGTGTGTCAGTAAGTTTGTGTGTGTGGGTGTGTCCACC
KSTCYKWGKGKAWATRYAKGKBTRKGTKCCTGTGWGYSTCTGKKYRYRWB	ZNF555	Zisupton-6_DR	8662	8711	-	2.30864	5.09e-07	0.00248	TATATATATATATGTGTGTGTGTGTGTGTGTGTGTATGTATGTATGTGTA
AGRGAGRGAGRGAGRGAGRGAGRGAGRGAGRGAGRGAGRGA	ZNF169-rep2	Gypsy-150-LTRb_DR	48	88	-	-4.54286	5.09e-07	0.00164	AGAGAGAGAGAGAAAGAAAGAGACTAGCGAGAAAAAAAATA
AGRGAGRGAGRGAGRGAGRGAGRGAGRGAGRGAGRGAGRGA	ZNF169-rep2	TDR8	163	203	+	-4.54286	5.09e-07	0.00164	ggatgggggaaaacggagacatctgaaaacggaggcggggc
AGRGAGRGAGRGAGRGAGRGAGRGAGRGAGRGAGRGAGRGA	ZNF169-rep2	L2-41_DRe	3222	3262	-	-4.54286	5.09e-07	0.00164	GAGGGAGGAAGAAGATCGCAGGGTGCGAGAAGGAACAGAAA
AGRGAGRGAGRGAGRGAGRGAGRGAGRGAGRGAGRGAGRGA	ZNF169-rep2	DIRS-9_DR	5298	5338	-	-4.54286	5.09e-07	0.00164	GGGAAGGGGAGAGGGGTTGTAGAGGGGGTGGAGAGAAGAGC
AGRGAGRGAGRGAGRGAGRGAGRGAGRGAGRGAGRGAGRGA	ZNF169-rep2	L1-30_DR	5340	5380	-	-4.54286	5.09e-07	0.00164	AAAGAGGAATAAGAAAATATGAAAAAAAAAGGGGGGGGGGG
AGRGAGRGAGRGAGRGAGRGAGRGAGRGAGRGAGRGAGRGA	ZNF169-rep2	Gypsy50-I_DR	5472	5512	-	-4.54286	5.09e-07	0.00164	AAATGAGAGAGAAAGAGACAGAATCGAGAGAGAGAGAGAGA
AGRGAGRGAGRGAGRGAGRGAGRGAGRGAGRGAGRGAGRGA	ZNF169-rep2	IS3EU-1_DR	6017	6057	-	-4.54286	5.09e-07	0.00164	AACAAAAAAGGTGGAGAGGGAAGTGGAAACAGAAAGTGAAG
AGRGAGRGAGRGAGRGAGRGAGRGAGRGAGRGAGRGAGRGA	ZNF169-rep2	DIRS-9B_DR	6071	6111	-	-4.54286	5.09e-07	0.00164	GGGAAGGGGAGAGGGGTTGTAGAGGGGGTGGAGAGAAGAGC
RGBNRDGGRAAGGWVAGGGSMRGRAMKRNAVGRDRAVSARR	ZNF530	L2-4_DRe	2600	2640	-	14.4493	5.09e-07	0.00886	AAGCAGGAGGAGGAAAAGAACAGGAGGGCTTGGTGGACAGG
RGBNRDGGRAAGGWVAGGGSMRGRAMKRNAVGRDRAVSARR	ZNF530	Zisupton-7_DR	16164	16204	+	14.4493	5.09e-07	0.00886	gagtatgagagagagagagagagagagagagagagagagaa
GTGKGTGWGKGDGKDKRDGTGTGTGARYSBGKGNGKKKGTGTGTGWRKKK	ZNF18	IS3EU-4N_DR	198	247	-	12.5802	5.09e-07	0.00195	AAGTTTATATGTATGTGCGTGTGTTAATGTGGGTGTTTACGTGAGGATCG
GTGKGTGWGKGDGKDKRDGTGTGTGARYSBGKGNGKKKGTGTGTGWRKKK	ZNF18	EnSpm-9_DR	851	900	+	12.5802	5.09e-07	0.00195	ctgagtgtgtgtgtgtgtgtgtgtgtgggagagagagagagaaagaaaga
GTGKGTGWGKGDGKDKRDGTGTGTGARYSBGKGNGKKKGTGTGTGWRKKK	ZNF18	Zisupton-5_DR	4080	4129	+	12.5802	5.09e-07	0.00195	atgtgtgttttatgtgataggtgggagtgataagaagactgtgtcaagag
GTGKGTGWGKGDGKDKRDGTGTGTGARYSBGKGNGKKKGTGTGTGWRKKK	ZNF18	Nimb-9_DR	5156	5205	+	12.5802	5.09e-07	0.00195	catgggagtaggggagaggtgtgtatgtaagtatgtatgtgtgtgtatga
KKTKKGTGTKKKHRTKTGKGYKKKKDTBYWKKWGWKKGTGYKTRWGTGTR	ZNF223	Helitron-2_DR	2473	2522	-	6.25	5.09e-07	0.00246	GTTTTGGTTGCTAGGGTGTTCTGAATGGTTGCTAAGGTGTTCTGAGTGGT
TCTCTCTCTCTCTCTCTCTCTCTCTCTCTCTCTCTCTCTCTCTCTCTCTC	ZNF212	hAT-13_DR	2482	2531	-	-78.625	5.09e-07	0.00204	TATTAAAAGTGCTATCTATCTATCTATCTATCTATCTATCTATCTATCTA
DTBYYTTTTTTTTTTTTTTTTTTTTTTTTTKWKAMDRRRTYTVDCTVTK	ZNF613	Gypsy84-LTR_DR	457	505	+	16.7215	5.09e-07	0.00201	agtggtttgtttttttcttttcttttatttagtttatttactttttttc
DTBYYTTTTTTTTTTTTTTTTTTTTTTTTTKWKAMDRRRTYTVDCTVTK	ZNF613	L1-94_DR	1496	1544	+	16.7215	5.09e-07	0.00201	tgtttgtttgtttgtttttctctttttttattttcttttttgatatttt
DTBYYTTTTTTTTTTTTTTTTTTTTTTTTTKWKAMDRRRTYTVDCTVTK	ZNF613	hAT-N68_DR	62	110	-	16.7215	5.09e-07	0.00201	TATATATAATTTTTTTTTTTTTTTTTTTGCATCGCACCCTCCTGCGATG
GTRYRTGTGYGYRTGTGYGTGTGYGYGYRYRCRYRYRYGYRYRYRCRYA	ZNF557	DIRS-15B_DR	2708	2756	-	2.91463	5.09e-07	0.000483	AAATGTATATGCCCACGTACGTGGGTGCACGTGGGCATATAATTATGTT
YTKDRWARTTTTCTTKTAWTATDTCTTTKWWTWTTTTTTYT	ZNF570	EnSpm-N18_DR	4824	4864	+	16.5926	5.09e-07	0.0174	cacagaaatgtttttattttatttttttatatatttttcca
YTKDRWARTTTTCTTKTAWTATDTCTTTKWWTWTTTTTTYT	ZNF570	Rex1-26_DRe	3081	3121	-	16.5926	5.09e-07	0.0174	GTGTACAGTGTTTTTTGTTTTGTTTTGTTTTTTTTTTTTTA
AAGGARRGARGGAAGGAAGGARGGAAGGR	ZNF132	L1-83_DR	1490	1518	-	12.04	5.09e-07	0.00537	GGGAAAAAAAAGAAGAAAAAAAACAAGAA
TCYCTCYCTCYCTCYCTCYCTCYCTCYCT	ZNF169	Tx1-43_DR	6	34	+	-1.21538	5.1e-07	0.0026	tctctctctctctctcgggcttccggttt
TCYCTCYCTCYCTCYCTCYCTCYCTCYCT	ZNF169	Gypsy158-I_DR	951	979	-	-1.21538	5.1e-07	0.0026	CCTTTCTCTTTTTTCTCTCCTTTTTGTCC
DYAAACACAMACASMAACACAMASMCAVA	ZNF540	DNA-2-8_DR	2047	2075	-	17.4667	5.1e-07	0.00231	AACTCCACAAACAACAGCAGACACACACT
DYAAACACAMACASMAACACAMASMCAVA	ZNF540	hAT-N35_DR	700	728	+	17.4667	5.1e-07	0.00231	acacagacacacacacagacagacacaca
DYAAACACAMACASMAACACAMASMCAVA	ZNF540	ERV1-N3-I_DR	3722	3750	+	17.4667	5.1e-07	0.00231	acacacacacacacaccacacaacataca
KDKKGTRTGTGTRGTGDTKGTKKKKKTGKTKKTKGTKKTKKTGKKKGTGW	ZNF487P	Polinton-4N1_DR	8000	8049	+	6.46667	5.1e-07	0.00209	acagactgttgttgttgttttgtttttttttaatggtttcatggttttta
KDKKGTRTGTGTRGTGDTKGTKKKKKTGKTKKTKGTKKTKKTGKKKGTGW	ZNF487P	Zisupton-6_DR	8681	8730	-	6.46667	5.1e-07	0.00209	TTATATGTGTATGTATGTGTATATATATATATGTGTGTGTGTGTGTGTGT
CCYWAMCCCTAACCCTAACCCTAACCCTAACCCTAACCCTAACCCTAACC	ZNF749	EnSpm-N48B_DR	1111	1160	-	-10.9383	5.1e-07	0.0195	TATTAAGGTCTACCCCAAACTTAAGCCCAACCCTCACAGTACGGTAAATA
RGGAGGWGAGRRDRRRRRRRRRRRRRRRR	ZKSCAN5	Polinton-4N1_DR	60	88	-	17.569	5.1e-07	0.0067	TGGGAGGGAAGGGGGAGGGAGGGGGGAAT
RGGAGGWGAGRRDRRRRRRRRRRRRRRRR	ZKSCAN5	Polinton-4_DR	60	88	-	17.569	5.1e-07	0.0067	TGGGAGGGAAGGGGGAGGGAGGGGGGAAT
RGGAGGWGAGRRDRRRRRRRRRRRRRRRR	ZKSCAN5	DIRS-4N1-LTR_DR	154	182	-	17.569	5.1e-07	0.0067	GAAAAGGGGGAGATGGGGTGGACGGGGGG
RGGAGGWGAGRRDRRRRRRRRRRRRRRRR	ZKSCAN5	Gypsy-168B_DR-I	1572	1600	-	17.569	5.1e-07	0.0067	AGATGGGGGGGGGGGGGGGATGTTGAGGG
RGGAGGWGAGRRDRRRRRRRRRRRRRRRR	ZKSCAN5	Gypsy-170-I_DR	1651	1679	-	17.569	5.1e-07	0.0067	AGGAGATGATGAGGGACGGATGAGACCGG
RGGAGGWGAGRRDRRRRRRRRRRRRRRRR	ZKSCAN5	Copia-13C_DR-I	2112	2140	-	17.569	5.1e-07	0.0067	TGAAGGGGGGGAGGGAGGGAAGCCAAGCC
RGGAGGWGAGRRDRRRRRRRRRRRRRRRR	ZKSCAN5	Copia-13_DR-I	2179	2207	-	17.569	5.1e-07	0.0067	TGAAGGGGGGGAGGGAGGGAAGCCAAGCC
RGGAGGWGAGRRDRRRRRRRRRRRRRRRR	ZKSCAN5	Copia-13B_DR-I	2248	2276	-	17.569	5.1e-07	0.0067	TGAAGGGGGGGAGGGAGGGAAGCCAAGCC
RGGAGGWGAGRRDRRRRRRRRRRRRRRRR	ZKSCAN5	LRS_DR	5059	5087	-	17.569	5.1e-07	0.0067	GGGAAGGGGGGGCGCTGTGTGCGGAGGGA
RGGAGGWGAGRRDRRRRRRRRRRRRRRRR	ZKSCAN5	DIRS-7_DR	5196	5224	-	17.569	5.1e-07	0.0067	TAAAGGAGAAAAGGAGGAGAAAGGGGTGG
RGGAGGWGAGRRDRRRRRRRRRRRRRRRR	ZKSCAN5	Gypsy-190_DR-LTR	56	84	+	17.569	5.1e-07	0.0067	aggagaggtgtgtgtaagggagagggaga
RGGAGGWGAGRRDRRRRRRRRRRRRRRRR	ZKSCAN5	Polinton-4N1_DR	10350	10378	+	17.569	5.1e-07	0.0067	tgggagggaagggggagggaggggggaat
RRGKTDRRAGHRGARGTTKAAKAGGHGAAAGAARRRRARDA	ZNF681	Nimb-11_DR	167	207	+	7.77333	5.1e-07	0.0114	gaggaggtagcagcaggaggagagaaggaagaagcaaaaca
RRGKTDRRAGHRGARGTTKAAKAGGHGAAAGAARRRRARDA	ZNF681	Tx1-48_DR	1080	1120	+	7.77333	5.1e-07	0.0114	gaatgttggatggaagggaaggaaggagaaaaagaaaaaca
YYCCCYYCCYCCYYCTCYCCYYCCCTCCC	ZNF398	SINE2-1B_DR	102	130	+	15.5658	5.1e-07	0.00267	accccctctctctctcccacttcgcttcc
YYCCCYYCCYCCYYCTCYCCYYCCCTCCC	ZNF398	Gypsy91-I_DR	227	255	+	15.5658	5.1e-07	0.00267	cccgcgtcgacatctgccgcccacccccc
YYCCCYYCCYCCYYCTCYCCYYCCCTCCC	ZNF398	DIRS-9B_DR	5657	5685	+	15.5658	5.1e-07	0.00267	cctctcctctcccccacccttaactccca
YYCCCYYCCYCCYYCTCYCCYYCCCTCCC	ZNF398	Helitron-1_DR	21608	21636	-	15.5658	5.1e-07	0.00267	TCCCTTCCCTTCCCTTCCCATCCCCAGAG
TGTGTGTGTGTGTGTGTGDKKKKKKKKGTGTGTGTGTGTGTGTGTGTGTG	ZNF19	REX1-2_DR	1446	1495	-	11.0658	5.1e-07	0.00137	TTGATGTGGTGTTGATGGCTGTGTAGGGAGATGGTCCGGGCGGGTGTGAG
TGTGTGTGTGTGTGTGTGDKKKKKKKKGTGTGTGTGTGTGTGTGTGTGTG	ZNF19	DNA2-10_DR	2674	2723	-	11.0658	5.1e-07	0.00137	AGTGTGTGTGTGTGTGCGTGTGTGTGTGTGCGTGCATGCACAAATGATTA
TGTGTGTGTGTGTGTGTGDKKKKKKKKGTGTGTGTGTGTGTGTGTGTGTG	ZNF19	Zisupton-6_DR	8460	8509	-	11.0658	5.1e-07	0.00137	TATATATATGTGTATGTATGTGTGTGTGTGTATATATATATATATATATA
TGTGTGTGTGTGTGTGTGDKKKKKKKKGTGTGTGTGTGTGTGTGTGTGTG	ZNF19	Zisupton-6_DR	8608	8657	-	11.0658	5.1e-07	0.00137	TATATATATGTGTATGTATGTGTGTGTGTGTATATATATATATATATATA
TGTGTGTGTGTGTGTGTGDKKKKKKKKGTGTGTGTGTGTGTGTGTGTGTG	ZNF19	Gypsy-240_DR-LTR	805	854	+	11.0658	5.1e-07	0.00137	acaggcctgcaacgggaatggggaactgtatgtgtgtgtgtgtgtgtgtg
TGTGTGTGTGTGTGTGTGDKKKKKKKKGTGTGTGTGTGTGTGTGTGTGTG	ZNF19	Gypsy-240_DR-LTR	833	882	+	11.0658	5.1e-07	0.00137	tatgtgtgtgtgtgtgtgtgtgcgtgcatgagtgggcccacgtgaattaa
TGTGTGTGTGTGTGTGTGDKKKKKKKKGTGTGTGTGTGTGTGTGTGTGTG	ZNF19	hAT-2_DR	2441	2490	+	11.0658	5.1e-07	0.00137	tgtgtgtgtgtgtgtgcgtgtttgggaggaggggggcgccaatggataag
TGTGTGTGTGTGTGTGTGDKKKKKKKKGTGTGTGTGTGTGTGTGTGTGTG	ZNF19	Merlin-1_DR	3250	3299	+	11.0658	5.1e-07	0.00137	agagcatgtacaagagtgagtgtgttagtgagagtgtgtacaagtgtgtg
BCCCGSNGCCGCDGCYKCCSCYGCYGCYGCNGCYSSNSC	ZNF311	hAT-N189_DR	400	438	+	11.4691	5.1e-07	0.0074	tgcacagccacaggctgggcctggagttcccccggctca
BCCCGSNGCCGCDGCYKCCSCYGCYGCYGCNGCYSSNSC	ZNF311	Gypsy-223_DR-I	795	833	+	11.4691	5.1e-07	0.0074	ccgagtttcctgtgctgccgatggttccggaggctggga
BCCCGSNGCCGCDGCYKCCSCYGCYGCYGCNGCYSSNSC	ZNF311	Copia-8-I_DR	1031	1069	+	11.4691	5.1e-07	0.0074	agtggtcgccgccgccgcctgagcttcccgagtggtcgc
BCCCGSNGCCGCDGCYKCCSCYGCYGCYGCNGCYSSNSC	ZNF311	Copia-8-I_DR	1061	1099	+	11.4691	5.1e-07	0.0074	agtggtcgccgccgccgcctgagcttcccgagtggtcgc
BCCCGSNGCCGCDGCYKCCSCYGCYGCYGCNGCYSSNSC	ZNF311	Copia-8-I_DR	1091	1129	+	11.4691	5.1e-07	0.0074	agtggtcgccgccgccgcctgagcttcccgagtggtcgc
TCTCTCTCTCTCTCTCTCTCTCTCTCTCTCTCTCTCTCTCTCTCTCTCTC	ZNF212	EnSpm-N44_DR	519	568	+	-78.6364	5.1e-07	0.00205	tcccaatcacccactcactccctctgcacctgcgtgagtctgactggatt
TCTCTCTCTCTCTCTCTCTCTCTCTCTCTCTCTCTCTCTCTCTCTCTCTC	ZNF212	L1-114_DR	1189	1238	-	-78.6364	5.1e-07	0.00205	ACACACAGTCACCCACCCACTCTCTCTCTCTCACACACAGACACACACAC
TCTCTCTCTCTCTCTCTCTCTCTCTCTCTCTCTCTCTCTCTCTCTCTCTC	ZNF212	L1-11_DR	5517	5566	-	-78.6364	5.1e-07	0.00205	TTCTTTCCTTTTTTTCCCTCTCTCTTTTTTTTCCTCCTCTTCTCTTTCTT
TCTCTCTCTCTCTCTCTCTCTCTCTCTCTCTCTCTCTCTCTCTCTCTCTC	ZNF212	BHIKHARI-5-I_DR	9227	9276	+	-78.6364	5.1e-07	0.00205	tctctctctctctctctcttcctttcctacacaggatacagccacgatcc
ATSSATSSATGSATSSATSSATSSATSSATSSATSSATSSATSSATSSAT	ZNF333	Helitron-3_DR	3770	3819	-	-25.8471	5.1e-07	0.0135	ATAGATAGATAGATAGATAGATAGATAGGTAGGTAGATAGATAGATAGAT
RGGRGVRRGVRRGRGRGRRGGRRRRRRRRRGGRRGRRGGRG	ZNF202	Harbinger-5_DR	46	86	+	16.8814	5.1e-07	0.00169	gggccagggcgggccaatagcccgggaggttgagaaatgag
RGGRGVRRGVRRGRGRGRRGGRRRRRRRRRGGRRGRRGGRG	ZNF202	DNA-8-23_DR	159	199	+	16.8814	5.1e-07	0.00169	gagagatagagagagcgagtgagagagagagcaagcgcatc
RGGRGVRRGVRRGRGRGRRGGRRRRRRRRRGGRRGRRGGRG	ZNF202	EnSpm-18_DR	239	279	+	16.8814	5.1e-07	0.00169	ggagcaacggaactgaacggaagacagacgagagcgcgaag
RGGRGVRRGVRRGRGRGRRGGRRRRRRRRRGGRRGRRGGRG	ZNF202	DNA-6-N5B_DR	397	437	+	16.8814	5.1e-07	0.00169	agatgcagaggcgtgagcagcgctgggcaggggaggggcgg
RGGRGVRRGVRRGRGRGRRGGRRRRRRRRRGGRRGRRGGRG	ZNF202	Gypsy-238_DR-LTR	394	434	-	16.8814	5.1e-07	0.00169	GGACCACCCACGGCCGGGAGCGAGAGAGAGGGAGAGGCCGA
RGGRGVRRGVRRGRGRGRRGGRRRRRRRRRGGRRGRRGGRG	ZNF202	Mariner-20_DR	444	484	+	16.8814	5.1e-07	0.00169	ggagggagaagagctggccatggaagaagaggagcaggcca
RGGRGVRRGVRRGRGRGRRGGRRRRRRRRRGGRRGRRGGRG	ZNF202	Gypsy81-LTR_Dr	561	601	-	16.8814	5.1e-07	0.00169	AAGATGGAGGAAACGAGCGAGAGGCGCCGCGGAAGGACGCG
RGGRGVRRGVRRGRGRGRRGGRRRRRRRRRGGRRGRRGGRG	ZNF202	L1-136_DR	1234	1274	+	16.8814	5.1e-07	0.00169	tttggggacagggcttgtgcccaagggaagggggggggggg
RGGRGVRRGVRRGRGRGRRGGRRRRRRRRRGGRRGRRGGRG	ZNF202	Nimb-5_DR	1994	2034	+	16.8814	5.1e-07	0.00169	agcaggggaggaattagcgagtacagaagaaggaaaagcag
RGGRGVRRGVRRGRGRGRRGGRRRRRRRRRGGRRGRRGGRG	ZNF202	DNA-6-N5B_DR	3087	3127	-	16.8814	5.1e-07	0.00169	AGATGCAGAGGCGTGAGCAGCGCTGGGCAGGGGAGGGGCGG
RGGRGVRRGVRRGRGRGRRGGRRRRRRRRRGGRRGRRGGRG	ZNF202	DIRS-9B_DR	5659	5699	-	16.8814	5.1e-07	0.00169	GCTGGAAGGGGGATTGGGAGTTAAGGGTGGGGGAGAGGAGA
RGGRGVRRGVRRGRGRGRRGGRRRRRRRRRGGRRGRRGGRG	ZNF202	Zisupton-7_DR	16160	16200	+	16.8814	5.1e-07	0.00169	tgaagagtatgagagagagagagagagagagagagagagag
MAMAAMMAMAMAMAMAAAMAAMAMMMMMMACAHMMACAMMACMMACAMMA	ZNF300	Gypsy-27-LTR_DR	488	537	-	12.5714	5.1e-07	0.00142	AAACATTCAAACAAAAAGAAAGAAAAAACCCAAAACAAATAGGCAACTCG
MAMAAMMAMAMAMAMAAAMAAMAMMMMMMACAHMMACAMMACMMACAMMA	ZNF300	hAT-N48C_DR	567	616	+	12.5714	5.1e-07	0.00142	cacacacacacacacacacacacacacacacacacatttttgtgaattgt
MAMAAMMAMAMAMAMAAAMAAMAMMMMMMACAHMMACAMMACMMACAMMA	ZNF300	Polinton-4N1_DR	3188	3237	+	12.5714	5.1e-07	0.00142	cagaaaaaaaaaacaaacaaacaaacaaacaaacaaacaaaccgtatcat
MAMAAMMAMAMAMAMAAAMAAMAMMMMMMACAHMMACAMMACMMACAMMA	ZNF300	Zisupton-6_DR	8628	8677	+	12.5714	5.1e-07	0.00142	cacacacacacatacatacacatatatatatatatacacatacatacata
MAMAAMMAMAMAMAMAAAMAAMAMMMMMMACAHMMACAMMACMMACAMMA	ZNF300	Helitron-3_DR	20684	20733	+	12.5714	5.1e-07	0.00142	atacccccctcacaaaaaaaaaaaaaaaacaacaatttactcccccctta
RGGGRGRGGRRGAGGGRGRGGGRGRGGRR	ZNF282-rep2	hAT-N39_DR	946	974	+	16.9138	5.1e-07	0.00297	ggagagagagagaaaggcccagaagagga
RGGGRGRGGRRGAGGGRGRGGGRGRGGRR	ZNF282-rep2	L1-2_DR	976	1004	+	16.9138	5.1e-07	0.00297	aggaggaggtagagcagcaggtgggcagg
RGGGRGRGGRRGAGGGRGRGGGRGRGGRR	ZNF282-rep2	DNA9-3_DR	1188	1216	-	16.9138	5.1e-07	0.00297	TATATGAGAGAGAGAGAGAGAGAGAGAGA
RGGGRGRGGRRGAGGGRGRGGGRGRGGRR	ZNF282-rep2	Copia-13F_DR-I	1531	1559	-	16.9138	5.1e-07	0.00297	GGAGGCCGGGGGGGGGCCGGCAGGGCAAG
RGGGRGRGGRRGAGGGRGRGGGRGRGGRR	ZNF282-rep2	Gypsy-209_DR-I	3936	3964	-	16.9138	5.1e-07	0.00297	CAGGATGGGAGTAGGGGGAAGGTCTGGAG
RGGGRGRGGRRGAGGGRGRGGGRGRGGRR	ZNF282-rep2	Zisupton-1_DR	5845	5873	-	16.9138	5.1e-07	0.00297	TGGAAGAAGGAGGGCAACAAGGGGAAGAA
RRRRRGGGAGGGGGNGSVRGRRSRGGGRG	ZNF468	DIRS-4N2_DR	3240	3268	-	17.1228	5.11e-07	0.00423	GGGGAGAGTGGGAGGGGATGGAGGAAAGA
RRRRRGGGAGGGGGNGSVRGRRSRGGGRG	ZNF468	DIRS-4N2_DR	3596	3624	-	17.1228	5.11e-07	0.00423	GGGGAGAGTGGGAGGGGATGGAGGAAAGA
RRRRRGGGAGGGGGNGSVRGRRSRGGGRG	ZNF468	DIRS-4N2_DR	3958	3986	-	17.1228	5.11e-07	0.00423	GGGGAGAGTGGGAGGGGATGGAGGAAAGA
RRRRRGGGAGGGGGNGSVRGRRSRGGGRG	ZNF468	Gypsy107-I_Dr	4050	4078	-	17.1228	5.11e-07	0.00423	AGACGGGGGGGAGGGGGGGGGAAATAGGA
RRRRRGGGAGGGGGNGSVRGRRSRGGGRG	ZNF468	Zisupton-7_DR	13391	13419	+	17.1228	5.11e-07	0.00423	cagagaggtgggggtgggatccagagagg
VVRGRRRRGVRRRRRRRGGRRRGRGRSRRRGRGRRARRRRR	ZNF534	DIRS-1F-LTR_DR	160	200	-	17.2545	5.11e-07	0.00159	ATTAACTAGAAAGAGGAGGAGGGAGATGGGGTGGATGGGGC
VVRGRRRRGVRRRRRRRGGRRRGRGRSRRRGRGRRARRRRR	ZNF534	Gypsy-187_DR-LTR	219	259	-	17.2545	5.11e-07	0.00159	CAAATAGAAACAGAGAGGGGAGGAGGGAACAACAGAGCAAC
VVRGRRRRGVRRRRRRRGGRRRGRGRSRRRGRGRRARRRRR	ZNF534	DIRS-8B_DR	1016	1056	-	17.2545	5.11e-07	0.00159	GAGGGATAGGAGGGGTAGCAGGAGAACTGGAGGGAGGGGCT
VVRGRRRRGVRRRRRRRGGRRRGRGRSRRRGRGRRARRRRR	ZNF534	Gypsy-251_DR-I	1497	1537	+	17.2545	5.11e-07	0.00159	acagcaaggaaaggaaggagaaaggcatgagggagtgcaga
VVRGRRRRGVRRRRRRRGGRRRGRGRSRRRGRGRRARRRRR	ZNF534	ERV1-6_DR-I	1554	1594	+	17.2545	5.11e-07	0.00159	gtagaaggaatgtccaagaaatgggagaagaggacaagagg
VVRGRRRRGVRRRRRRRGGRRRGRGRSRRRGRGRRARRRRR	ZNF534	DIRS-4N3_DR	3614	3654	-	17.2545	5.11e-07	0.00159	GCGGAGGATCTCGACGGGGCAGAAGATCTGGAGGAGGGAGG
VVRGRRRRGVRRRRRRRGGRRRGRGRSRRRGRGRRARRRRR	ZNF534	DIRS-9_DR	4413	4453	-	17.2545	5.11e-07	0.00159	GGGTAGGGAGTGAAGATGTTGGGGGGGGGAGAGAGAGGGAG
VVRGRRRRGVRRRRRRRGGRRRGRGRSRRRGRGRRARRRRR	ZNF534	Nimb-2_DR	5080	5120	-	17.2545	5.11e-07	0.00159	AGGGGGAGAGAGGGAAGAGAAAAAAAAAAAAAAAAAAAAAA
VVRGRRRRGVRRRRRRRGGRRRGRGRSRRRGRGRRARRRRR	ZNF534	DIRS-9B_DR	5190	5230	-	17.2545	5.11e-07	0.00159	GGGTAGGGAGTGAAGATGTTGGGGGGGGGAGAGAGAGGGAG
VVRGRRRRGVRRRRRRRGGRRRGRGRSRRRGRGRRARRRRR	ZNF534	L1-17_DR	5483	5523	+	17.2545	5.11e-07	0.00159	caagagaccgcaggggagggggggggggtgggggttgaatt
VVRGRRRRGVRRRRRRRGGRRRGRGRSRRRGRGRRARRRRR	ZNF534	LRS_DR	5739	5779	+	17.2545	5.11e-07	0.00159	acagcaaaatgaaggggggatagggagtgaggtgggacacc
VVRGRRRRGVRRRRRRRGGRRRGRGRSRRRGRGRRARRRRR	ZNF534	Zisupton-6_DR	17038	17078	-	17.2545	5.11e-07	0.00159	GACCGAGAGGAGGGATGTCCAAGGAACGGAGATAGAGGAAC
YYYCYYCYYYBCYYYCYCYTYYYCYYYCY	ZNF343	Gypsy127-LTR_DR	51	79	+	17.7742	5.11e-07	0.00265	ctctctttttccctctctcgtcctgtccc
YYYCYYCYYYBCYYYCYCYTYYYCYYYCY	ZNF343	Gypsy157-LTR_DR	116	144	-	17.7742	5.11e-07	0.00265	TTCCTTCTCTCTCTTGCTTTTCTTCTCTC
YYYCYYCYYYBCYYYCYCYTYYYCYYYCY	ZNF343	Nimb-2_DR	5090	5118	+	17.7742	5.11e-07	0.00265	ttttttttttttctcttccctctctcccc
CCSGWCCGGGMGGSWGGYSGGGSGGKSRGCCSMCCSCCCSRCCWSCCKCC	ZNF334	Copia-13_DR-I	767	816	-	-74.1771	5.11e-07	0.0218	GCGCTCGGGGCTGGAGCCGACACTGGAGGGCGCTCGGGGCTGGAGCCGAC
CCSGWCCGGGMGGSWGGYSGGGSGGKSRGCCSMCCSCCCSRCCWSCCKCC	ZNF334	Copia-13_DR-I	796	845	-	-74.1771	5.11e-07	0.0218	GCGCTCGGGGCTGGAGCCGACACTGGAGGGCGCTCGGGGCTGGAGCCGAC
CCSGWCCGGGMGGSWGGYSGGGSGGKSRGCCSMCCSCCCSRCCWSCCKCC	ZNF334	Copia-13_DR-I	825	874	-	-74.1771	5.11e-07	0.0218	GCGCTCGGGGCTGGAGCCGACACTGGAGGGCGCTCGGGGCTGGAGCCGAC
CCSGWCCGGGMGGSWGGYSGGGSGGKSRGCCSMCCSCCCSRCCWSCCKCC	ZNF334	Copia-13_DR-I	854	903	-	-74.1771	5.11e-07	0.0218	GCGCTCGGGGCTGGAGCCGACACTGGAGGGCGCTCGGGGCTGGAGCCGAC
CCSGWCCGGGMGGSWGGYSGGGSGGKSRGCCSMCCSCCCSRCCWSCCKCC	ZNF334	Copia-13_DR-I	883	932	-	-74.1771	5.11e-07	0.0218	GCGCTCGGGGCTGGAGCCGACACTGGAGGGCGCTCGGGGCTGGAGCCGAC
CCSGWCCGGGMGGSWGGYSGGGSGGKSRGCCSMCCSCCCSRCCWSCCKCC	ZNF334	DIRS-12_DR	1183	1232	-	-74.1771	5.11e-07	0.0218	TTTGGCAGGACCGGTTTCGGGGGGGCGAGTAGCCCGCCCTGAATGGGGCT
KSTCYKWGKGKAWATRYAKGKBTRKGTKCCTGTGWGYSTCTGKKYRYRWB	ZNF555	hAT-N35C_DR	872	921	-	2.2963	5.11e-07	0.00249	GCTCCGGCTGCGCTGTCCTGCGGCGTTGTGTGTGTGTGTGTGTGTGTGTG
KSTCYKWGKGKAWATRYAKGKBTRKGTKCCTGTGWGYSTCTGKKYRYRWB	ZNF555	DNA9-3_DR	9470	9519	+	2.2963	5.11e-07	0.00249	tgtatgtatgtatgtatatatatatgtatgtatgtatgtatgtatgtata
AGRGAGRGAGRGAGRGAGRGAGRGAGRGAGRGAGRGAGRGA	ZNF169-rep2	Gypsy-220_DR-LTR	66	106	-	-4.55714	5.11e-07	0.00165	CTAAAGGATATGACAGGTAGAGATGGGGAGAGAGAAAGAGA
AGRGAGRGAGRGAGRGAGRGAGRGAGRGAGRGAGRGAGRGA	ZNF169-rep2	Tx1-50_DR	1322	1362	+	-4.55714	5.11e-07	0.00165	gaggatgaagagcgaatggaggtgggaggaaaaaagagtga
ATSSATSSATSSATSSATSSATSSATSSATSSATSSATSSATSSATSSAT	ZNF671	ERV1-N6-I_DR	3342	3391	-	-8.32877	5.11e-07	0.0191	ATGTATGTATGCATGTATGTATGCATGTATGTATGTATTCGTTTCTTCAT
GTRYRTGTGYGYRTGTGYGTGTGYGYGYRYRCRYRYRYGYRYRYRCRYA	ZNF557	EnSpm-16_DR	628	676	+	2.90244	5.11e-07	0.000484	atatatatatatatatatatatatatatatatatatatataatttttta
GTRYRTGTGYGYRTGTGYGTGTGYGYGYRYRCRYRYRYGYRYRYRCRYA	ZNF557	DNA9-3_DR	847	895	+	2.90244	5.11e-07	0.000484	gtgtgtgtgtgtgtgtgtgtatgttcacattaaaaatgtttaacactaa
GTRYRTGTGYGYRTGTGYGTGTGYGYGYRYRCRYRYRYGYRYRYRCRYA	ZNF557	Polinton-1N1_DR	989	1037	-	2.90244	5.11e-07	0.000484	AGACCCAAGTTCGCTCAAGCGCGCACACATGCACGCACGCACGCACGTA
GTRYRTGTGYGYRTGTGYGTGTGYGYGYRYRCRYRYRYGYRYRYRCRYA	ZNF557	DNA9-6_DR	7487	7535	-	2.90244	5.11e-07	0.000484	TTTCATGTAATTTTATATATATATATATATATATATATATATATATATA
KDKKGTRTGTGTRGTGDTKGTKKKKKTGKTKKTKGTKKTKKTGKKKGTGW	ZNF487P	CR1-46_DR	1749	1798	-	6.45556	5.11e-07	0.0021	GGAGTTTGGTATTTTGATGTATAATTGTTTTTATGGGTTCTTGGGTGTTT
KDKKGTRTGTGTRGTGDTKGTKKKKKTGKTKKTKGTKKTKKTGKKKGTGW	ZNF487P	Helitron-3_DR	15526	15575	-	6.45556	5.11e-07	0.0021	GTTATTAACTATTTGTGTGTGTGTGTGTGTGTGTGTGTGTGTGTCTTGGT
WKYCWDCCBRSSWGCCTSCCTRCCTGCCTGCCTGMCTKBYTTCYTTCYTT	ZNF780A	EnSpm-2_DR	1259	1308	-	1.58667	5.11e-07	0.0451	ATCAAAACTTTTTCCGGCTCTAAATGCATGACTGGCTTCTGTCTTTCACG
WKYCWDCCBRSSWGCCTSCCTRCCTGCCTGCCTGMCTKBYTTCYTTCYTT	ZNF780A	L1-54_DR	3277	3326	+	1.58667	5.11e-07	0.0451	tttgtttccatgttcctttaaaaatgtctgtttgtttgtttttttttttg
WKYCWDCCBRSSWGCCTSCCTRCCTGCCTGCCTGMCTKBYTTCYTTCYTT	ZNF780A	L1-90_DR	4106	4155	+	1.58667	5.11e-07	0.0451	tttgtttccatgttcctttaaaaatgtctgtttgtttgtttttttttttg
TCYCTCYCTCYCTCYCTCYCTCYCTCYCT	ZNF169	Copia-8-I_DR	1525	1553	+	-1.23077	5.11e-07	0.0026	cctggccctccatccctccccctgttccg
TCYCTCYCTCYCTCYCTCYCTCYCTCYCT	ZNF169	Copia-26_DR-I	1840	1868	+	-1.23077	5.11e-07	0.0026	cctggccctccatccctccccctgttccg
TCYCTCYCTCYCTCYCTCYCTCYCTCYCT	ZNF169	L1-83_DR	2496	2524	-	-1.23077	5.11e-07	0.0026	TTTCTCTGTTCTCTTCTACTTTTTTTCCT
TCYCTCYCTCYCTCYCTCYCTCYCTCYCT	ZNF169	Copia-7-I_DR	3126	3154	+	-1.23077	5.11e-07	0.0026	cctggccctccatccctccccctgttccg
TCYCTCYCTCYCTCYCTCYCTCYCTCYCT	ZNF169	hAT-N53_DR	3208	3236	-	-1.23077	5.11e-07	0.0026	GCCAATACTCTGTCTCTCTCTCTCTCTCT
GTGKGTGWGKGDGKDKRDGTGTGTGARYSBGKGNGKKKGTGTGTGWRKKK	ZNF18	Gypsy-126_DR-LTR	995	1044	+	12.5679	5.12e-07	0.00196	gagtgcagtgtgtgtgttgtgtgctcacgtatgcttgtgtgcgtgtgtgt
GTGKGTGWGKGDGKDKRDGTGTGTGARYSBGKGNGKKKGTGTGTGWRKKK	ZNF18	LOOPER-N5B_DR	1123	1172	-	12.5679	5.12e-07	0.00196	GCGTTTGCCATTGTGTGTGCGTCTATGTGTGTGTGTGTGTGTGTGTGTGT
GTGKGTGWGKGDGKDKRDGTGTGTGARYSBGKGNGKKKGTGTGTGWRKKK	ZNF18	DIRS-4N2_DR	2976	3025	-	12.5679	5.12e-07	0.00196	CTGGGAGCGCTGAAAGAGGGGGGGGGGGATGGGGGGGGGGGGTTGGGGAA
GTGKGTGWGKGDGKDKRDGTGTGTGARYSBGKGNGKKKGTGTGTGWRKKK	ZNF18	DIRS-15_DR	4552	4601	-	12.5679	5.12e-07	0.00196	CTGGGAGGGGATTGGCGGGGGTGGGGGTGGGGGGGGGGATAGTTACGTTA
GTGKGTGWGKGDGKDKRDGTGTGTGARYSBGKGNGKKKGTGTGTGWRKKK	ZNF18	Helitron-2_DR	23181	23230	+	12.5679	5.12e-07	0.00196	ggtataggttaaattggcctttgtgtgtgtgtgtgtgtgcatgtgtgtga
RRGKTDRRAGHRGARGTTKAAKAGGHGAAAGAARRRRARDA	ZNF681	DNA-2-32_DR	2787	2827	-	7.76	5.12e-07	0.0114	GTAGAGAGAGAGAAAGAGAGAGAGAGAGAGAGAGAGAGAGA
AAGGARRGARGGAAGGAAGGARGGAAGGR	ZNF132	Gypsy-238_DR-I	752	780	-	12.0267	5.12e-07	0.00538	TGGGAGCGGGAGACGGGGGGAAGGAGGGC
AAGGARRGARGGAAGGAAGGARGGAAGGR	ZNF132	DIRS-4N2_DR	2979	3007	-	12.0267	5.12e-07	0.00538	GGGGGGGGGGATGGGGGGGGGGGGTTGGG
AAGGARRGARGGAAGGAAGGARGGAAGGR	ZNF132	DIRS-N2_DR	4770	4798	-	12.0267	5.12e-07	0.00538	GGAGAGAGAGAGAGAGAGAGAGAGAGAGT
TCCYCYYCYTCCTCCTYCYCYYCCYCCYY	ZNF263	hAT-N45_DR	58	86	-	17.4727	5.12e-07	0.00251	GTATCCCCCCCCCCCCCCCCTCTTCATCA
TCCYCYYCYTCCTCCTYCYCYYCCYCCYY	ZNF263	DIRS-1-LTR_DR	161	189	+	17.4727	5.12e-07	0.00251	aatccccccttccacccctactcctcctc
TCCYCYYCYTCCTCCTYCYCYYCCYCCYY	ZNF263	Gypsy98-LTR_Dr	198	226	+	17.4727	5.12e-07	0.00251	tctctctctctctctctctctctctcttt
TCCYCYYCYTCCTCCTYCYCYYCCYCCYY	ZNF263	hAT-N159_DR	285	313	+	17.4727	5.12e-07	0.00251	tctctctctctctctctctctctctcttt
TCCYCYYCYTCCTCCTYCYCYYCCYCCYY	ZNF263	DIRS-9_DR	338	366	+	17.4727	5.12e-07	0.00251	tcccctcttcttcactccccctcgctcac
TCCYCYYCYTCCTCCTYCYCYYCCYCCYY	ZNF263	HATN15_DR	533	561	+	17.4727	5.12e-07	0.00251	tctctctctctctctctctctctctcttt
TCCYCYYCYTCCTCCTYCYCYYCCYCCYY	ZNF263	Tx1-50_DR	983	1011	-	17.4727	5.12e-07	0.00251	TTCACATGCTGCTCTTCCTCTTCCTCCTC
TCCYCYYCYTCCTCCTYCYCYYCCYCCYY	ZNF263	Gypsy-233_DR-I	1539	1567	+	17.4727	5.12e-07	0.00251	acctcttcctgctcgcctcctgccccaat
TCCYCYYCYTCCTCCTYCYCYYCCYCCYY	ZNF263	DNA-8-4_DR	1564	1592	-	17.4727	5.12e-07	0.00251	TCTCTCTCTCTCTCTCTCTTCTCTCTCTC
TCCYCYYCYTCCTCCTYCYCYYCCYCCYY	ZNF263	DNA-2-32_DR	2787	2815	+	17.4727	5.12e-07	0.00251	tctctctctctctctctctctctctcttt
TCCYCYYCYTCCTCCTYCYCYYCCYCCYY	ZNF263	CryptonV-4N1_DR	5956	5984	+	17.4727	5.12e-07	0.00251	tctctctctctctctctctctctctcttt
TCCYCYYCYTCCTCCTYCYCYYCCYCCYY	ZNF263	DIRS-5_DR	6691	6719	+	17.4727	5.12e-07	0.00251	atccaccccttctcctcctttcctctttt
RGBNRDGGRAAGGWVAGGGSMRGRAMKRNAVGRDRAVSARR	ZNF530	R2Dr	906	946	+	14.4348	5.12e-07	0.00891	ggccagtgggtgggtaagggcagcgagagacggaggtacgg
CCSGWCCGGGMGGSWGGYSGGGSGGKSRGCCSMCCSCCCSRCCWSCCKCC	ZNF334	TDR13B2	474	523	-	-74.1979	5.12e-07	0.0218	ACCGGGCGGCCGGCCAATCGGCCGACCCGGCCCCTCCTCCTCCTCCTCCT
CCSGWCCGGGMGGSWGGYSGGGSGGKSRGCCSMCCSCCCSRCCWSCCKCC	ZNF334	Gypsy72-I_DR	3419	3468	+	-74.1979	5.12e-07	0.0218	ccatttctggagggagttctgccggcagattggatcctccaccagtctgt
KSTCYKWGKGKAWATRYAKGKBTRKGTKCCTGTGWGYSTCTGKKYRYRWB	ZNF555	Rex1-31_DRe	3046	3095	-	2.28395	5.13e-07	0.0025	TGTGTGTGTGTGTGTGTGTGTGTGTGTGTGTGTCAGAGTCCAGAGGTGCG
KSTCYKWGKGKAWATRYAKGKBTRKGTKCCTGTGWGYSTCTGKKYRYRWB	ZNF555	Zisupton-9N1_DR	3209	3258	+	2.28395	5.13e-07	0.0025	attatatgtatgtatatatatatgtgtgtgtgtgtgtgtgtgtgtgtgtg
CCCTGCCCTGCCCTGCCCTGCCCTGCCCTGCCCTGCCCTGCCCTGCCYT	ZNF619	Copia-13F_DR-I	1743	1791	+	-59.8229	5.13e-07	0.0079	ccgacctcctgccttgtctcccctgatagactctccctgggtcgtccct
CCCTGCCCTGCCCTGCCCTGCCCTGCCCTGCCCTGCCCTGCCCTGCCYT	ZNF619	Copia-13G_DR-I	1864	1912	+	-59.8229	5.13e-07	0.0079	ccgacctcctgccttgtctcccctgatagactctccctgggtcgtccct
CCCTGCCCTGCCCTGCCCTGCCCTGCCCTGCCCTGCCCTGCCCTGCCYT	ZNF619	Copia-13B_DR-I	2035	2083	+	-59.8229	5.13e-07	0.0079	ccgacctcctgccttgtctcccctgatagactctccctgggtcgtccct
TGTGTGTGTGTGTGTGTGDKKKKKKKKGTGTGTGTGTGTGTGTGTGTGTG	ZNF19	ERV1-N5-I_DR	699	748	+	11.0526	5.13e-07	0.00138	gagtgaggtgtatttatgtaattgtaagtatttgtgtatttgtctgtgtt
AGRGAGRGAGRGAGRGAGRGAGRGAGRGAGRGAGRGAGRGA	ZNF169-rep2	DIRS-9C_DR	1100	1140	-	-4.57143	5.13e-07	0.00165	AAAGGCAGGTTTTGGGAGGGAGGGGGGGGAGCGGAAGAGGA
CCYWAMCCCTAACCCTAACCCTAACCCTAACCCTAACCCTAACCCTAACC	ZNF749	BEL8-I_DR	4146	4195	-	-10.963	5.13e-07	0.0195	CTCTCCACATACATCTCACCCAGATCCAGATCCAAATCCTTTACTCCTTT
MAMAAMMAMAMAMAMAAAMAAMAMMMMMMACAHMMACAMMACMMACAMMA	ZNF300	KenoDr1	146	195	-	12.5595	5.13e-07	0.00143	ACCAACACAGCTAAACACACTAAAACACTAAAACCACAATAAATAGCCAA
MAMAAMMAMAMAMAMAAAMAAMAMMMMMMACAHMMACAMMACMMACAMMA	ZNF300	I-1_DR	5117	5166	-	12.5595	5.13e-07	0.00143	CAAAGCCCAACCATAAAAATCACAAAAAAAAAAAAAAAACCCAAAAAAAA
MAMAAMMAMAMAMAMAAAMAAMAMMMMMMACAHMMACAMMACMMACAMMA	ZNF300	L1-1_DR	5494	5543	-	12.5595	5.13e-07	0.00143	AAAAAAAAAAAAAAACAAACAAACAAACAAACAAACAAACAAGGAAAGGT
MAMAAMMAMAMAMAMAAAMAAMAMMMMMMACAHMMACAMMACMMACAMMA	ZNF300	IS3EU-3_DR	9035	9084	+	12.5595	5.13e-07	0.00143	aataacaacaataacccgcaaaataacttgcacactgtacatgaataaaa
RGGRGGVGGGRGMGGGRGVRGGRGVGGGV	ZNF282	hAT-N45C_DR	57	85	+	17.4	5.13e-07	0.00263	cagttgaagggggggggggggggtggtag
RGGRGGVGGGRGMGGGRGVRGGRGVGGGV	ZNF282	DIRS-9C_DR	1078	1106	-	17.4	5.13e-07	0.00263	AAGAGGAGGGGGGGGGGAAAGAAGAGGAT
RGGRGGVGGGRGMGGGRGVRGGRGVGGGV	ZNF282	hAT-N35D_DR	1113	1141	-	17.4	5.13e-07	0.00263	GAGCGGTGGGGGCAGGGGCGGACTATGGC
RGGRGGVGGGRGMGGGRGVRGGRGVGGGV	ZNF282	Kolobok-N9_DR	1159	1187	+	17.4	5.13e-07	0.00263	acctggcgggtgcgggcggaagcgggagc
RGGRGGVGGGRGMGGGRGVRGGRGVGGGV	ZNF282	Copia-13B_DR-I	1854	1882	-	17.4	5.13e-07	0.00263	AGGGAGCCGGGCTGGGGCCGGCTGGGCGA
RGGRGGVGGGRGMGGGRGVRGGRGVGGGV	ZNF282	Copia-7-I_DR	3100	3128	-	17.4	5.13e-07	0.00263	AGGACCATGCAGCGGGGGCAGGACTGGAG
RGGRGGVGGGRGMGGGRGVRGGRGVGGGV	ZNF282	Gypsy-238_DR-I	4017	4045	-	17.4	5.13e-07	0.00263	TAAGGATAGGAGCGGAGGCGGGGGTTGGG
RGGRGGVGGGRGMGGGRGVRGGRGVGGGV	ZNF282	DIRS-6_DR	4573	4601	-	17.4	5.13e-07	0.00263	GGGGGCAGTAAGAGTCGGGAAGAGGGAGG
RGGRGGVGGGRGMGGGRGVRGGRGVGGGV	ZNF282	DIRS-6B_DR	5166	5194	-	17.4	5.13e-07	0.00263	GGGGGCAGTAAGAGTCGGGAAGAGGGAGG
GTRYRTGTGYGYRTGTGYGTGTGYGYGYRYRCRYRYRYGYRYRYRCRYA	ZNF557	Ginger1-1_DR	310	358	+	2.89024	5.13e-07	0.000486	gtcccagtatgtgccccagtgtttgtgtgcgcgcgcgtacatacataca
GTRYRTGTGYGYRTGTGYGTGTGYGYGYRYRCRYRYRYGYRYRYRCRYA	ZNF557	DNA2-2B_DR	431	479	+	2.89024	5.13e-07	0.000486	atgtgtgtgtgctggcgctcaccggagcactccttcacgtgcacacgcg
GTRYRTGTGYGYRTGTGYGTGTGYGYGYRYRCRYRYRYGYRYRYRCRYA	ZNF557	DIRS-15_DR	5188	5236	+	2.89024	5.13e-07	0.000486	aatcatatgcccgcatgcgcccacgcatgcggatatatacatttttaca
GTRYRTGTGYGYRTGTGYGTGTGYGYGYRYRCRYRYRYGYRYRYRCRYA	ZNF557	DIRS-15_DR	5534	5582	+	2.89024	5.13e-07	0.000486	aatcatatgcccgcatgcgcccacgcatgcggatatatacatttttaca
DTBYYTTTTTTTTTTTTTTTTTTTTTTTTTKWKAMDRRRTYTVDCTVTK	ZNF613	hAT-N44_DR	342	390	+	16.7089	5.13e-07	0.00202	gcttctttttttttttttttttttgctccgtcctgcgtgttttatttta
DTBYYTTTTTTTTTTTTTTTTTTTTTTTTTKWKAMDRRRTYTVDCTVTK	ZNF613	L1-49_DR	1571	1619	+	16.7089	5.13e-07	0.00202	tatttattttttttgttttgttttttgtttttgtgttttatcctttcct
DTBYYTTTTTTTTTTTTTTTTTTTTTTTTTKWKAMDRRRTYTVDCTVTK	ZNF613	ZFERV-2-I_DR	10255	10303	+	16.7089	5.13e-07	0.00202	atttatagggaattttttttttttttttttatgtgtgtgaaatgttgat
DTBYYTTTTTTTTTTTTTTTTTTTTTTTTTKWKAMDRRRTYTVDCTVTK	ZNF613	L1-90_DR	133	181	-	16.7089	5.13e-07	0.00202	TGTTGAGCTCTCGTTTTTTTTTTTTTTTTTCCAAGTTTCAATAGTGATT
DTBYYTTTTTTTTTTTTTTTTTTTTTTTTTKWKAMDRRRTYTVDCTVTK	ZNF613	Gypsy-235_DR-LTR	784	832	-	16.7089	5.13e-07	0.00202	CAATTCTTTCACTGTTTTTTTTTTTTTTTTTTACTGAACTGTACCTTAA
DTBYYTTTTTTTTTTTTTTTTTTTTTTTTTKWKAMDRRRTYTVDCTVTK	ZNF613	IS3EU-5_DR	5601	5649	-	16.7089	5.13e-07	0.00202	AATTTTTTTTTCGTCTTTTTTTTTTTTTTTTTTTACATTAACTATTACA
KDKKGTRTGTGTRGTGDTKGTKKKKKTGKTKKTKGTKKTKKTGKKKGTGW	ZNF487P	Tx1-26_DR	173	222	+	6.44444	5.13e-07	0.0021	gggaggggattttgggttgtaggggtttttgtgcgtttttggggagatgg
YYCCCYYCCYCCYYCTCYCCYYCCCTCCC	ZNF398	BEL10-I_DR	537	565	+	15.5526	5.13e-07	0.00268	tctccctccaccctctatgttaccttctc
YYCCCYYCCYCCYYCTCYCCYYCCCTCCC	ZNF398	DIRS-14_DR	4483	4511	+	15.5526	5.13e-07	0.00268	ccacccccccccccaccctcacccccccc
DYAAACACAMACASMAACACAMASMCAVA	ZNF540	HATN11_DR	684	712	+	17.4556	5.13e-07	0.00233	acatacacacacacaagcaccaagcacac
DYAAACACAMACASMAACACAMASMCAVA	ZNF540	DNA9-5_DR	3024	3052	+	17.4556	5.13e-07	0.00233	aaaaaaaaatacatatacacacacacaca
CCSGWCCGGGMGGSWGGYSGGGSGGKSRGCCSMCCSCCCSRCCWSCCKCC	ZNF334	hAT-N152_DR	28	77	-	-74.2083	5.13e-07	0.0218	ACAAAACGGGAGGGTGGCGGGAGATGGGTCTGAAATACGGGAGACTCCCG
TCYCTCYCTCYCTCYCTCYCTCYCTCYCT	ZNF169	BHIKHARI-2-I_DR	5191	5219	+	-1.24615	5.13e-07	0.00261	tgttcttttctttctctttctctctgtct
CCCTGCCCTGCCCTGCCCTGCCCTGCCCTGCCCTGCCCTGCCCTGCCYT	ZNF619	Copia-16_DR-I	963	1011	+	-59.8333	5.14e-07	0.0079	ccctccgccagtgtcccctccctgttcctcctccgctccacctgcctcc
RRRDGKGGGDCCMGGGGGCMDRTGSNNBN	ZNF320	Copia-23_DR-I	1501	1529	-	17.3279	5.14e-07	0.0477	CAGAGGCGGAACAGGGGGAGGGACGGAGG
NNNNNNYNNBYYTBTYTCCAGCCACHY	ZFP69B	ERV1-N5-I_DR	17	43	-	18.1311	5.14e-07	0.0371	CACCCGTTCGTCTCTGTCCAGCCCCAC
TCTCTCTCTCTCTCTCTCTCTCTCTCTCTCTCTCTCTCTCTCTCTCTCTC	ZNF212	DIRS-N2_DR	4989	5038	+	-78.6818	5.14e-07	0.00206	gcatgcttttttctgcctgttggggctctctctctctctctccctccttg
RRGKTDRRAGHRGARGTTKAAKAGGHGAAAGAARRRRARDA	ZNF681	TDR13B2	458	498	+	7.74667	5.14e-07	0.0115	ttgggtttagggaaggaggaggaggaggaggaggggccggg
CCSGWCCGGGMGGSWGGYSGGGSGGKSRGCCSMCCSCCCSRCCWSCCKCC	ZNF334	hAT-N127_DR	946	995	-	-74.2188	5.14e-07	0.0218	GTGGACAGGGGGGTGGCCTGGTGGCTAGAGCCACTGCCCCTCTGCCCTCA
GTGKGTGWGKGDGKDKRDGTGTGTGARYSBGKGNGKKKGTGTGTGWRKKK	ZNF18	Rex1-31_DRe	3019	3068	-	12.5556	5.14e-07	0.00197	GTGTGTCAGAGTCCAGAGGTGCGAGGGGAGGAGGTGCGTGGGGAGGGAGC
KSTCYKWGKGKAWATRYAKGKBTRKGTKCCTGTGWGYSTCTGKKYRYRWB	ZNF555	Kolobok-2_DR	3273	3322	-	2.2716	5.14e-07	0.0025	TGTATCTATGTATGTATGTATGTATGTATGTATGTATGTATGTATCTATC
GTRYRTGTGYGYRTGTGYGTGTGYGYGYRYRCRYRYRYGYRYRYRCRYA	ZNF557	hAT-N70_DR	535	583	+	2.87805	5.15e-07	0.000487	gctgttatatatatatatatatatatatatatatatatatatatatata
GTRYRTGTGYGYRTGTGYGTGTGYGYGYRYRCRYRYRYGYRYRYRCRYA	ZNF557	L1-56_DR	4826	4874	+	2.87805	5.15e-07	0.000487	tgtttgttcttgttctgtgtgtgtgtgtgtgtgtgtgtgtgtgtgtgtg
GTRYRTGTGYGYRTGTGYGTGTGYGYGYRYRCRYRYRYGYRYRYRCRYA	ZNF557	Polinton-2_DR	7058	7106	-	2.87805	5.15e-07	0.000487	AATAATGTATGTATGTATGCATGTATGTATGTATGTATAATAATAATAA
CCCTGCCCTGCCCTGCCCTGCCCTGCCCTGCCCTGCCCTGCCCTGCCYT	ZNF619	Copia-13B_DR-I	1543	1591	+	-59.8438	5.15e-07	0.00791	tccttgccctgccggcccttgccctgccggcgccacccagacgtcttgc
KKTKKGTGTKKKHRTKTGKGYKKKKDTBYWKKWGWKKGTGYKTRWGTGTR	ZNF223	Harbinger-5_DR	685	734	+	6.21591	5.15e-07	0.00248	tatttcttttgagtatttgggctgtgtgtgtgtgtgtgtgtgtgtgtgtg
KKTKKGTGTKKKHRTKTGKGYKKKKDTBYWKKWGWKKGTGYKTRWGTGTR	ZNF223	EnSpm-21_DR	6842	6891	-	6.21591	5.15e-07	0.00248	TCTGAGTCTGTGTTTGAGTGTGTGTGAGTGTGTCTGTGTTTGAATCTGTG
AAGGARRGARGGAAGGAAGGARGGAAGGR	ZNF132	hAT-N159_DR	1599	1627	-	12.0133	5.15e-07	0.00539	AGGGGGAGAGGGAGGGGGAGAGGTGACGT
AAGGARRGARGGAAGGAAGGARGGAAGGR	ZNF132	hAT-N159_DR	1650	1678	-	12.0133	5.15e-07	0.00539	CGGGACAGTGTGGAGGAGAGAGGGAAAGG
AAGGARRGARGGAAGGAAGGARGGAAGGR	ZNF132	Ngaro1_DR	1975	2003	-	12.0133	5.15e-07	0.00539	GAGGAGGTAAGAGAAGGAGGAAGTAGAGC
AAGGARRGARGGAAGGAAGGARGGAAGGR	ZNF132	L1-69_DR	2835	2863	-	12.0133	5.15e-07	0.00539	AAGGGAAGGGGAGGGGGAAGAGGCATATA
AGRGAGRGAGRGAGRGAGRGAGRGAGRGAGRGAGRGAGRGA	ZNF169-rep2	hAT-N36B_DR	164	204	+	-4.58571	5.15e-07	0.00166	cgcgtgagtgagtgagtgagtgagagagagagagagagaga
AGRGAGRGAGRGAGRGAGRGAGRGAGRGAGRGAGRGAGRGA	ZNF169-rep2	hAT-N36_DR	164	204	+	-4.58571	5.15e-07	0.00166	cgcgtgagtgagtgagtgagtgagagagagagagagagaga
AGRGAGRGAGRGAGRGAGRGAGRGAGRGAGRGAGRGAGRGA	ZNF169-rep2	Tx1-55_DR	806	846	+	-4.58571	5.15e-07	0.00166	ggagggagagaagaatcaagtgaaacaaacagaaacggaaa
AGRGAGRGAGRGAGRGAGRGAGRGAGRGAGRGAGRGAGRGA	ZNF169-rep2	ERVN1-I_DR	482	522	-	-4.58571	5.15e-07	0.00166	AAAGACAGAGTAGACCGAGAAAGGGGAGAGAGGAAAAAAAA
AGRGAGRGAGRGAGRGAGRGAGRGAGRGAGRGAGRGAGRGA	ZNF169-rep2	DIRS-6_DR	4564	4604	-	-4.58571	5.15e-07	0.00166	GGGGGGGGCAGTAAGAGTCGGGAAGAGGGAGGGGGTAGTGC
AGRGAGRGAGRGAGRGAGRGAGRGAGRGAGRGAGRGAGRGA	ZNF169-rep2	EnSpm-15_DR	5101	5141	-	-4.58571	5.15e-07	0.00166	GGTGAGGGTGAGGGTGAGGAAGACAGTGAGACTGAGGAGCA
AGRGAGRGAGRGAGRGAGRGAGRGAGRGAGRGAGRGAGRGA	ZNF169-rep2	DIRS-6B_DR	5157	5197	-	-4.58571	5.15e-07	0.00166	GGGGGGGGCAGTAAGAGTCGGGAAGAGGGAGGGGGTAGTGC
KDKKGTRTGTGTRGTGDTKGTKKKKKTGKTKKTKGTKKTKKTGKKKGTGW	ZNF487P	Dada-U1B_DR	7899	7948	-	6.43333	5.15e-07	0.00211	GGGTAATGGGGTTGTATTGTGTTTTGTGGGGGATGGAGTTTTTGGAGCTG
MAMAAMMAMAMAMAMAAAMAAMAMMMMMMACAHMMACAMMACMMACAMMA	ZNF300	ACROBAT1	317	366	+	12.5476	5.15e-07	0.00143	aataataataataataaataataaaaacaagaaaaaccccaccccatcct
MAMAAMMAMAMAMAMAAAMAAMAMMMMMMACAHMMACAMMACMMACAMMA	ZNF300	Copia-15_DR-LTR	311	360	-	12.5476	5.15e-07	0.00143	AAAAATCCAAAGAGCAAAGTAACAAATAAACAACAAAACAAGAAACTAAG
MAMAAMMAMAMAMAMAAAMAAMAMMMMMMACAHMMACAMMACMMACAMMA	ZNF300	Gypsy133-LTR_DR	653	702	-	12.5476	5.15e-07	0.00143	AAAAAAACACTGATACAAAAGCACCTAAAATAAATAAACGACAAAAAAAA
MAMAAMMAMAMAMAMAAAMAAMAMMMMMMACAHMMACAMMACMMACAMMA	ZNF300	DNA8-26_DR	3441	3490	-	12.5476	5.15e-07	0.00143	AAACTAAAAAAAAAAAACTATAAAATAAATTGAAAAAATAAAATAAATTT
MAMAAMMAMAMAMAMAAAMAAMAMMMMMMACAHMMACAMMACMMACAMMA	ZNF300	Polinton-1_DR	13298	13347	-	12.5476	5.15e-07	0.00143	AATAAATCTAATAACAAAACAAAATAATTCTAAAATAACCAATAAAACTA
RGGRGVRRGVRRGRGRGRRGGRRRRRRRRRGGRRGRRGGRG	ZNF202	DNA-6-N9_DR	13	53	+	16.8644	5.15e-07	0.0017	gaagggacgtgatggtggggggaaaaaaatgggtggaagaa
RGGRGVRRGVRRGRGRGRRGGRRRRRRRRRGGRRGRRGGRG	ZNF202	DNA-N23_DR	22	62	-	16.8644	5.15e-07	0.0017	GAGGGAACGAGACGGAGGGAAGTTAGCGAGTGAAGGGCATA
RGGRGVRRGVRRGRGRGRRGGRRRRRRRRRGGRRGRRGGRG	ZNF202	DNA-8-23_DR	679	719	+	16.8644	5.15e-07	0.0017	ggtagaaaacggggcgggtcgggcagcgggtgaacaaagac
RGGRGVRRGVRRGRGRGRRGGRRRRRRRRRGGRRGRRGGRG	ZNF202	Gypsy-126_DR-I	892	932	+	16.8644	5.15e-07	0.0017	tgggaacgggagggcacaccaggcggggcaaggggacgcag
RGGRGVRRGVRRGRGRGRRGGRRRRRRRRRGGRRGRRGGRG	ZNF202	CryptonV-2_DR	1326	1366	-	16.8644	5.15e-07	0.0017	CCCAGCAGAGCAGAGCAGAGCAGAGCAGAGCAGTGGGGGAG
RGGRGVRRGVRRGRGRGRRGGRRRRRRRRRGGRRGRRGGRG	ZNF202	Copia-13E_DR-I	1371	1411	-	16.8644	5.15e-07	0.0017	GTTGGGACCGGCAGGGCAAGGAGCCGGGCTGGGGCCGGCAG
RGGRGVRRGVRRGRGRGRRGGRRRRRRRRRGGRRGRRGGRG	ZNF202	Copia-6-I_DR	1432	1472	-	16.8644	5.15e-07	0.0017	GCTGGGACCGGCAGGGCGAGGAGCCGGGCTGGGGCCGGCAG
RGGRGVRRGVRRGRGRGRRGGRRRRRRRRRGGRRGRRGGRG	ZNF202	Copia-23_DR-I	1493	1533	-	16.8644	5.15e-07	0.0017	GGAGCAGAGGCGGAACAGGGGGAGGGACGGAGGGCCAGAAA
RGGRGVRRGVRRGRGRGRRGGRRRRRRRRRGGRRGRRGGRG	ZNF202	hAT-N159_DR	1599	1639	-	16.8644	5.15e-07	0.0017	GGGAGGGAGAGAAGGGGGAGAGGGAGGGGGAGAGGTGACGT
RGGRGVRRGVRRGRGRGRRGGRRRRRRRRRGGRRGRRGGRG	ZNF202	CryptonV-2_DR	2080	2120	-	16.8644	5.15e-07	0.0017	CCCAGCAGAGCAGAGCAGAGCAGAGCAGAGCAGTGGGGGAG
RGGRGVRRGVRRGRGRGRRGGRRRRRRRRRGGRRGRRGGRG	ZNF202	Gypsy72-I_DR	4015	4055	-	16.8644	5.15e-07	0.0017	AGGGGAAGACACATGAGGGGAATGGGGGGAACATAAAACAG
RGGRGVRRGVRRGRGRGRRGGRRRRRRRRRGGRRGRRGGRG	ZNF202	Zisupton-7_DR	13658	13698	+	16.8644	5.15e-07	0.0017	ggggtgcacagagacagagttagggtccagagaggaggagg
RGGRGVRRGVRRGRGRGRRGGRRRRRRRRRGGRRGRRGGRG	ZNF202	Zisupton-7_DR	13868	13908	+	16.8644	5.15e-07	0.0017	ggggtgcacagagacagagttagggtccagagaggaggagg
RGGRGVRRGVRRGRGRGRRGGRRRRRRRRRGGRRGRRGGRG	ZNF202	Zisupton-7_DR	13952	13992	+	16.8644	5.15e-07	0.0017	ggggtgcacagagacagagttagggtccagagaggaggagg
TCYCTCYCTCYCTCYCTCYCTCYCTCYCT	ZNF169	DIRS-N4_DR	4717	4745	+	-1.26154	5.15e-07	0.00261	tctctccgccccctctccttttcttattc
TCYCTCYCTCYCTCYCTCYCTCYCTCYCT	ZNF169	DIRS-14_DR	4829	4857	+	-1.26154	5.15e-07	0.00261	tttaaccctccgctaccctccccttcctt
TCYCTCYCTCYCTCYCTCYCTCYCTCYCT	ZNF169	Nimb-9_DR	5205	5233	-	-1.26154	5.15e-07	0.00261	CCCCCACTTCCCTCTTTCCCACCCCTTCT
TCYCTCYCTCYCTCYCTCYCTCYCTCYCT	ZNF169	DIRS-14_DR	5860	5888	+	-1.26154	5.15e-07	0.00261	tctctccgccccctctccttttcttattc
TGTGTGTGTGTGTGTGTGDKKKKKKKKGTGTGTGTGTGTGTGTGTGTGTG	ZNF19	Copia-14_DR-LTR	200	249	+	11.0395	5.15e-07	0.00139	ttttttagtttagtttttcccagtctgtgttgtgtgtgtgtgtgtgtgtg
TGTGTGTGTGTGTGTGTGDKKKKKKKKGTGTGTGTGTGTGTGTGTGTGTG	ZNF19	hAT-N182_DR	759	808	+	11.0395	5.15e-07	0.00139	tgtgtgtgtgtgtgtgtgtgtgtgtgtgtgttggcacactctccagcttg
TGTGTGTGTGTGTGTGTGDKKKKKKKKGTGTGTGTGTGTGTGTGTGTGTG	ZNF19	L1-60_DR	5555	5604	+	11.0395	5.15e-07	0.00139	gatttgtccgagacagtgcctagtgttgtgtgtgtttgtgtatgtgtgta
RGGGRGRGGRRGAGGGRGRGGGRGRGGRR	ZNF282-rep2	Gypsy96-LTR_DR	424	452	-	16.8966	5.15e-07	0.00299	GGAGCGTGAGCGAGGGAGAGGAAGCCGGC
RGGGRGRGGRRGAGGGRGRGGGRGRGGRR	ZNF282-rep2	DIRS-6B_DR	1133	1161	-	16.8966	5.15e-07	0.00299	GGCGCTAGGGGGAGCAGGCGGCCAGAAGA
RGGGRGRGGRRGAGGGRGRGGGRGRGGRR	ZNF282-rep2	DIRS-6B_DR	1305	1333	-	16.8966	5.15e-07	0.00299	TGTGAGCGAGGGGAAGAGAAGAGGGAGGG
RGGGRGRGGRRGAGGGRGRGGGRGRGGRR	ZNF282-rep2	HERODr	2968	2996	+	16.8966	5.15e-07	0.00299	tgggaggagaggatggaggaggctcagga
RGGGRGRGGRRGAGGGRGRGGGRGRGGRR	ZNF282-rep2	Gypsy-166-I_DR	3177	3205	-	16.8966	5.15e-07	0.00299	TGACCAGGGGCGAGAGGGAATGGGGAGGG
RGGGRGRGGRRGAGGGRGRGGGRGRGGRR	ZNF282-rep2	DIRS-N4_DR	3681	3709	-	16.8966	5.15e-07	0.00299	AAGGGAAAAGAGGGGGGCGGCGGAGGAAC
RGGGRGRGGRRGAGGGRGRGGGRGRGGRR	ZNF282-rep2	DIRS-14_DR	5194	5222	-	16.8966	5.15e-07	0.00299	GGACAGAGAAGGGGGGGGTGTGGAGAGAC
RGGGRGRGGRRGAGGGRGRGGGRGRGGRR	ZNF282-rep2	CryptonV-N3_DR	18919	18947	-	16.8966	5.15e-07	0.00299	AAAACAAGGGGTAGGGGTAAGGGGAAGGA
RGBNRDGGRAAGGWVAGGGSMRGRAMKRNAVGRDRAVSARR	ZNF530	BEL-52_DRe-LTR	71	111	+	14.4203	5.16e-07	0.00891	acttagagaaggaagagaagcaggtgtgcagagcagacaaa
RGBNRDGGRAAGGWVAGGGSMRGRAMKRNAVGRDRAVSARR	ZNF530	Copia-13G_DR-I	1532	1572	-	14.4203	5.16e-07	0.00891	GGAGCCGGCAGGGCAAGGCGTCGGGCTGGCGCCGGCAGGGC
RGBNRDGGRAAGGWVAGGGSMRGRAMKRNAVGRDRAVSARR	ZNF530	Copia-13C_DR-I	2063	2103	-	14.4203	5.16e-07	0.00891	AACGACAAACAAGGGAGGGATGGGAGGGCAAGACAAGGGAG
RGBNRDGGRAAGGWVAGGGSMRGRAMKRNAVGRDRAVSARR	ZNF530	Copia-13_DR-I	2130	2170	-	14.4203	5.16e-07	0.00891	AACGACAAACAAGGGAGGGATGGGAGGGCAAGACAAGGGAG
TCTCTCTCTCTCTCTCTCTCTCTCTCTCTCTCTCTCTCTCTCTCTCTCTC	ZNF212	Gypsy159-LTR_DR	301	350	+	-78.7045	5.16e-07	0.00207	agccgcctgcctagaatctctgcctgtctctcgttaacgatcactctctc
TCTCTCTCTCTCTCTCTCTCTCTCTCTCTCTCTCTCTCTCTCTCTCTCTC	ZNF212	ZFERV-2N2-I_DR	2338	2387	-	-78.7045	5.16e-07	0.00207	TTCTAGTTTCTATCTCATCGGTTTAATGTCTCTGTCTTTCTCTCTCTCTA
WKYCWDCCBRSSWGCCTSCCTRCCTGCCTGCCTGMCTKBYTTCYTTCYTT	ZNF780A	Gypsy-194B_DR-LTR	247	296	+	1.56	5.16e-07	0.0451	actgttttaccgaccctgtctctctcgccgcctgcccagacctttgcctg
RRRRRGGGAGGGGGNGSVRGRRSRGGGRG	ZNF468	Gypsy-150-LTRb_DR	86	114	-	17.1053	5.16e-07	0.00423	GGAGAGAGAGAGAGAGAGAGAGAGAGAGA
RRRRRGGGAGGGGGNGSVRGRRSRGGGRG	ZNF468	Gypsy-231_DR-LTR	108	136	-	17.1053	5.16e-07	0.00423	GGAGAGAGAGAGAGAGAGAGAGAGAGAGA
RRRRRGGGAGGGGGNGSVRGRRSRGGGRG	ZNF468	Mariner-N45_DR	404	432	+	17.1053	5.16e-07	0.00423	gcagagagaggaagaggaagagggaggtt
RRRRRGGGAGGGGGNGSVRGRRSRGGGRG	ZNF468	EnSpm-9_DR	678	706	+	17.1053	5.16e-07	0.00423	ggagagagagagagagagagagagagaga
RRRRRGGGAGGGGGNGSVRGRRSRGGGRG	ZNF468	Kolobok-N9_DR	969	997	+	17.1053	5.16e-07	0.00423	ggagagagagagagagagagagagagaga
RRRRRGGGAGGGGGNGSVRGRRSRGGGRG	ZNF468	L1-140_DR	1206	1234	+	17.1053	5.16e-07	0.00423	gatgggggagggtgggcggtggcgggatt
RRRRRGGGAGGGGGNGSVRGRRSRGGGRG	ZNF468	hAT-30N1_DR	1322	1350	+	17.1053	5.16e-07	0.00423	ggagagagagagagagagagagagagaga
RRRRRGGGAGGGGGNGSVRGRRSRGGGRG	ZNF468	Gypsy134-I_DR	2480	2508	+	17.1053	5.16e-07	0.00423	ggagatggaggagcaggaccaggtgagga
RRRRRGGGAGGGGGNGSVRGRRSRGGGRG	ZNF468	MuDR-1_DR	3678	3706	+	17.1053	5.16e-07	0.00423	ggacgggccggcggccggcccgggggcgc
RRRRRGGGAGGGGGNGSVRGRRSRGGGRG	ZNF468	DIRS-4N3_DR	3935	3963	-	17.1053	5.16e-07	0.00423	TCCGGGGGGGGCGGGGGGGGCGGGCCCTG
RRRRRGGGAGGGGGNGSVRGRRSRGGGRG	ZNF468	Gypsy76-I_DR	4082	4110	-	17.1053	5.16e-07	0.00423	CGAGGAGGAGGAGGGGATCTGTCAGAGGG
RRRRRGGGAGGGGGNGSVRGRRSRGGGRG	ZNF468	Gypsy-211_DR-I	4277	4305	-	17.1053	5.16e-07	0.00423	CCAGGGGGAGGCGGGACAAGGTGTCAGCG
RRRRRGGGAGGGGGNGSVRGRRSRGGGRG	ZNF468	DIRS-4N2_DR	4880	4908	-	17.1053	5.16e-07	0.00423	GGTTGTAGAGGGGGTGGAGAGAAGAGCGG
RRRRRGGGAGGGGGNGSVRGRRSRGGGRG	ZNF468	DIRS-9_DR	5296	5324	-	17.1053	5.16e-07	0.00423	GGTTGTAGAGGGGGTGGAGAGAAGAGCGG
RRRRRGGGAGGGGGNGSVRGRRSRGGGRG	ZNF468	DIRS-5_DR	5471	5499	-	17.1053	5.16e-07	0.00423	AGGGCGGGTGGAGGCCCCAGCTGAAGGGT
RRRRRGGGAGGGGGNGSVRGRRSRGGGRG	ZNF468	DIRS-5_DR	5763	5791	-	17.1053	5.16e-07	0.00423	AGGGCGGGTGGAGGCCCCAGCTGAAGGGT
RRRRRGGGAGGGGGNGSVRGRRSRGGGRG	ZNF468	DIRS-9B_DR	6069	6097	-	17.1053	5.16e-07	0.00423	GGTTGTAGAGGGGGTGGAGAGAAGAGCGG
RRRRRGGGAGGGGGNGSVRGRRSRGGGRG	ZNF468	ZFERV-2N1-I_DR	6363	6391	+	17.1053	5.16e-07	0.00423	tgctgaggaggaggaagaggaggaaagcc
ATSSATSSATGSATSSATSSATSSATSSATSSATSSATSSATSSATSSAT	ZNF333	EnSpm-N61_DR	2329	2378	-	-25.9059	5.16e-07	0.0136	ACAGACAGATAGATAGATAGATAGATAGATAGATAGACGGATAGATAGAT
VVRGRRRRGVRRRRRRRGGRRRGRGRSRRRGRGRRARRRRR	ZNF534	DIRS-20N1_DR	138	178	-	17.2364	5.16e-07	0.0016	GAAGAAGGGGGAGGAGGGGGGATTCTTCAAGACGAAGATAG
VVRGRRRRGVRRRRRRRGGRRRGRGRSRRRGRGRRARRRRR	ZNF534	DIRS-4N1-LTR_DR	157	197	-	17.2364	5.16e-07	0.0016	CCCCTGGTAAAGGAGGAAAAGGGGGAGATGGGGTGGACGGG
VVRGRRRRGVRRRRRRRGGRRRGRGRSRRRGRGRRARRRRR	ZNF534	DIRS-9B_DR	1109	1149	-	17.2364	5.16e-07	0.0016	CGGGGGGGAGTGATGAAGAGGGGAAGCAGGAAGGATGAGTA
VVRGRRRRGVRRRRRRRGGRRRGRGRSRRRGRGRRARRRRR	ZNF534	DIRS-9B_DR	1206	1246	-	17.2364	5.16e-07	0.0016	GGAAGGGGCGTGGCTGAAGAGAGTGTGAAAGGGGGGCGTGA
VVRGRRRRGVRRRRRRRGGRRRGRGRSRRRGRGRRARRRRR	ZNF534	Gypsy-166-I_DR	1646	1686	-	17.2364	5.16e-07	0.0016	AAGAAGAACCCAGCCCCAGCCGGGGAGGAAGAGGGACGGAT
VVRGRRRRGVRRRRRRRGGRRRGRGRSRRRGRGRRARRRRR	ZNF534	Copia-13B_DR-I	1931	1971	-	17.2364	5.16e-07	0.0016	GGCAGGGCTGGAGACCAGAGGGGAGCCGGCAGGGCAGGGCG
VVRGRRRRGVRRRRRRRGGRRRGRGRSRRRGRGRRARRRRR	ZNF534	ZFERV_I	2833	2873	+	17.2364	5.16e-07	0.0016	caaatagaggcagaaaaggaaaaagggaagaaaaagaaaga
VVRGRRRRGVRRRRRRRGGRRRGRGRSRRRGRGRRARRRRR	ZNF534	BHIKHARI-2-I_DR	2803	2843	-	17.2364	5.16e-07	0.0016	ACACAGACCTAGGGGAGAGAGAGAGAGAAAAGAACAAAAGA
VVRGRRRRGVRRRRRRRGGRRRGRGRSRRRGRGRRARRRRR	ZNF534	L1-11_DR	5093	5133	+	17.2364	5.16e-07	0.0016	ataaacaagaggggaggggagagagggggtcaggtagagat
VVRGRRRRGVRRRRRRRGGRRRGRGRSRRRGRGRRARRRRR	ZNF534	DIRS-9B_DR	5570	5610	-	17.2364	5.16e-07	0.0016	AAGGAAGAAAAGGAGATGCGGAGGAACTCAACGCCAGGGAA
VVRGRRRRGVRRRRRRRGGRRRGRGRSRRRGRGRRARRRRR	ZNF534	Gypsy-211_DR-I	6087	6127	+	17.2364	5.16e-07	0.0016	aaagagggagcaaatacagacagtgaggcagagagtgcaaa
VVRGRRRRGVRRRRRRRGGRRRGRGRSRRRGRGRRARRRRR	ZNF534	EnSpm-7_DR	7802	7842	+	17.2364	5.16e-07	0.0016	gaaggaagagagaggagggcgggagaggaaagtaggatatg
VVRGRRRRGVRRRRRRRGGRRRGRGRSRRRGRGRRARRRRR	ZNF534	Zisupton-6_DR	17069	17109	-	17.2364	5.16e-07	0.0016	GAGAACAGGCAGAGCAATGTGAGACAGGAGAGACCGAGAGG
ATSSATSSATSSATSSATSSATSSATSSATSSATSSATSSATSSATSSAT	ZNF671	Gypsy81-I_Dr	931	980	+	-8.36986	5.16e-07	0.0193	aagaatgcattgatgagctcataaacaaattaatgggcagagcgagggat
GTRYRTGTGYGYRTGTGYGTGTGYGYGYRYRCRYRYRYGYRYRYRCRYA	ZNF557	Polinton-1_DR	17589	17637	+	2.86585	5.16e-07	0.000489	aggcttattatcacacacacacacacacacacacacacacacacacaca
YYCCCYYCCYCCYYCTCYCCYYCCCTCCC	ZNF398	Copia-16_DR-I	966	994	+	15.5395	5.16e-07	0.0027	tccgccagtgtcccctccctgttcctcct
YYCCCYYCCYCCYYCTCYCCYYCCCTCCC	ZNF398	Gypsy-238_DR-I	1467	1495	+	15.5395	5.16e-07	0.0027	ttcccgggccgcttctcttcctccccatc
YYCCCYYCCYCCYYCTCYCCYYCCCTCCC	ZNF398	LRS_DR	8423	8451	-	15.5395	5.16e-07	0.0027	CTGCCTCCCCATCCTCCTCCTCCTCCTCC
RRGKTDRRAGHRGARGTTKAAKAGGHGAAAGAARRRRARDA	ZNF681	Mariner-N45_DR	438	478	+	7.73333	5.16e-07	0.0115	taagagggggaggaagagtgagaggtaggggtagagcaggt
RRGKTDRRAGHRGARGTTKAAKAGGHGAAAGAARRRRARDA	ZNF681	DIRS-4N3_DR	3710	3750	-	7.73333	5.16e-07	0.0115	AAGGCTAAGGAGATAAGGGAGGAGATCAAAGAAGGGGTAAA
RGGAGGWGAGRRDRRRRRRRRRRRRRRRR	ZKSCAN5	hAT-N22_DR	399	427	-	17.5517	5.16e-07	0.00677	AGGAAGGAAGGAAGGAAGGAACAAATGAA
RGGAGGWGAGRRDRRRRRRRRRRRRRRRR	ZKSCAN5	L1-23_DR	4413	4441	-	17.5517	5.16e-07	0.00677	AGAAAGTGGGGAGAACAGGGAGAAAGGGC
YYYCYYCYYYBCYYYCYCYTYYYCYYYCY	ZNF343	Gypsy-150-LTRb_DR	69	97	+	17.7581	5.16e-07	0.00268	ctttctttctctctctctctctctctctc
YYYCYYCYYYBCYYYCYCYTYYYCYYYCY	ZNF343	Gypsy-230_DR-LTR	71	99	+	17.7581	5.16e-07	0.00268	tctctctctctctctgtgtctctctctct
YYYCYYCYYYBCYYYCYCYTYYYCYYYCY	ZNF343	Copia-13_DR-I	934	962	+	17.7581	5.16e-07	0.00268	ctccagtgtcggctccagccccgccctcc
YYYCYYCYYYBCYYYCYCYTYYYCYYYCY	ZNF343	hAT-N68_DR	2220	2248	+	17.7581	5.16e-07	0.00268	ctccttctgttccgccgcccgcatttctc
YYYCYYCYYYBCYYYCYCYTYYYCYYYCY	ZNF343	DNA-2-32_DR	2772	2800	+	17.7581	5.16e-07	0.00268	ctttctttctctctctctctctctctctc
YYYCYYCYYYBCYYYCYCYTYYYCYYYCY	ZNF343	ZFERV_I	2840	2868	-	17.7581	5.16e-07	0.00268	CTTTTTCTTCCCTTTTTCCTTTTCTGCCT
KDKKGTRTGTGTRGTGDTKGTKKKKKTGKTKKTKGTKKTKKTGKKKGTGW	ZNF487P	Zisupton-8_DR	4192	4241	+	6.42222	5.17e-07	0.00211	tgtgccatgtaagtttgtttattttgtgtttgatgcattcagtttagtag
KDKKGTRTGTGTRGTGDTKGTKKKKKTGKTKKTKGTKKTKKTGKKKGTGW	ZNF487P	L1-117_DR	5536	5585	+	6.42222	5.17e-07	0.00211	cagtcccaggggtggggtgggttttaggggttagatattctggttttttt
CCCTGCCCTGCCCTGCCCTGCCCTGCCCTGCCCTGCCCTGCCCTGCCYT	ZNF619	Copia-6-I_DR	1437	1485	+	-59.8646	5.17e-07	0.00793	ggccccagcccggctcctcgccctgccggtcccagcccggctcctggca
TCTCTCTCTCTCTCTCTCTCTCTCTCTCTCTCTCTCTCTCTCTCTCTCTC	ZNF212	Gypsy-171-LTR_DR	129	178	+	-78.7159	5.17e-07	0.00207	cagctttctctctctctctccccctccctctagagctgcgcttgattgcg
TCTCTCTCTCTCTCTCTCTCTCTCTCTCTCTCTCTCTCTCTCTCTCTCTC	ZNF212	Gypsy-249_DR-LTR	144	193	+	-78.7159	5.17e-07	0.00207	ttgaccaatgactccctgcgctaacatctgtgtctctctctctctctccc
AGRGAGRGAGRGAGRGAGRGAGRGAGRGAGRGAGRGAGRGA	ZNF169-rep2	Tx1-50_DR	1318	1358	+	-4.6	5.17e-07	0.00166	tgaagaggatgaagagcgaatggaggtgggaggaaaaaaga
AGRGAGRGAGRGAGRGAGRGAGRGAGRGAGRGAGRGAGRGA	ZNF169-rep2	Gypsy-173_DR	40	80	-	-4.6	5.17e-07	0.00166	AGATGCGAAGGGAGCGAAGGGAGACAAGCAAAACAGAGAGG
AGRGAGRGAGRGAGRGAGRGAGRGAGRGAGRGAGRGAGRGA	ZNF169-rep2	L1-20_DR	1711	1751	-	-4.6	5.17e-07	0.00166	AACAACAGTAACAAAGGGAAAAAAAGAAAGAAAGGGAAAAA
AGRGAGRGAGRGAGRGAGRGAGRGAGRGAGRGAGRGAGRGA	ZNF169-rep2	Copia-26_DR-I	1842	1882	-	-4.6	5.17e-07	0.00166	AGGTGGAGCGGAGGCGGAACAGGGGGAGGGATGGAGGGCCA
AGRGAGRGAGRGAGRGAGRGAGRGAGRGAGRGAGRGAGRGA	ZNF169-rep2	Copia-13E_DR-I	1935	1975	-	-4.6	5.17e-07	0.00166	AGGGAGGTGAACAGGCAAGACATGAAGGGGGGGAGGGAGGG
AGRGAGRGAGRGAGRGAGRGAGRGAGRGAGRGAGRGAGRGA	ZNF169-rep2	Copia-7-I_DR	3128	3168	-	-4.6	5.17e-07	0.00166	AGGTGGAGCGGAGGCGGAACAGGGGGAGGGATGGAGGGCCA
BCCCGSNGCCGCDGCYKCCSCYGCYGCYGCNGCYSSNSC	ZNF311	hAT-N198_DR	7	45	+	11.4321	5.17e-07	0.0074	tggggaacgtccggcctccgggccgtatgcggcccgcga
BCCCGSNGCCGCDGCYKCCSCYGCYGCYGCNGCYSSNSC	ZNF311	Dada-tA_DR	7287	7325	+	11.4321	5.17e-07	0.0074	tgcacctgctccacctgcgcctgctgttcctgtgtcccg
DTBYYTTTTTTTTTTTTTTTTTTTTTTTTTKWKAMDRRRTYTVDCTVTK	ZNF613	L1-64_DR	9	57	+	16.6962	5.17e-07	0.00203	ttctttttttttgtttttgtttctttttactggaacttaatggatacgt
DTBYYTTTTTTTTTTTTTTTTTTTTTTTTTKWKAMDRRRTYTVDCTVTK	ZNF613	Rex1-26_DRe	54	102	+	16.6962	5.17e-07	0.00203	gtttttattgttttttgtttgttttttgtcttttccgcggtgcatacat
DTBYYTTTTTTTTTTTTTTTTTTTTTTTTTKWKAMDRRRTYTVDCTVTK	ZNF613	L1-53_DR	1801	1849	+	16.6962	5.17e-07	0.00203	tatttattttttgcttttctgttttttttttttttttttttttacttgt
DTBYYTTTTTTTTTTTTTTTTTTTTTTTTTKWKAMDRRRTYTVDCTVTK	ZNF613	Zisupton-6_DR	1866	1914	+	16.6962	5.17e-07	0.00203	gttttttttttttttttttttttgttatacacaaatatttaagcaatta
DTBYYTTTTTTTTTTTTTTTTTTTTTTTTTKWKAMDRRRTYTVDCTVTK	ZNF613	Polinton-4_DR	18494	18542	+	16.6962	5.17e-07	0.00203	attactgaggttttttttttttctttctgtgccaaacattttttctgac
DYAAACACAMACASMAACACAMASMCAVA	ZNF540	DNA-1-8_DR	810	838	-	17.4444	5.17e-07	0.00234	ACACACACACACACACACACATATGTATA
DYAAACACAMACASMAACACAMASMCAVA	ZNF540	hAT-N35B_DR	896	924	+	17.4444	5.17e-07	0.00234	acacacacacacacacacaacgcgcgcag
DYAAACACAMACASMAACACAMASMCAVA	ZNF540	Helitron-2_DR	6090	6118	+	17.4444	5.17e-07	0.00234	acacacacacactcacaaactgagaacaa
GTGKGTGWGKGDGKDKRDGTGTGTGARYSBGKGNGKKKGTGTGTGWRKKK	ZNF18	Ngaro1_DR	1182	1231	-	12.5432	5.17e-07	0.00198	GAGTAAAGGGGTTAGAGAGAGGTTGAGCGTTGTGAATGGAGCTAGAGGTG
GTGKGTGWGKGDGKDKRDGTGTGTGARYSBGKGNGKKKGTGTGTGWRKKK	ZNF18	Helitron-3_DR	16866	16915	-	12.5432	5.17e-07	0.00198	GTGTGTGTGTGTGTGTGTGAATGGGTGTGCATGGATATTTCCCAGTGATG
AAGGARRGARGGAAGGAAGGARGGAAGGR	ZNF132	hAT-N181_DR	300	328	+	12	5.17e-07	0.00541	aaagaaagacaggaaggaaaaagaaagga
TCYCTCYCTCYCTCYCTCYCTCYCTCYCT	ZNF169	Gypsy-162_DR-LTR	213	241	-	-1.27692	5.17e-07	0.00262	TCTCTCTCCCGATCTTTTTTCTCCCGCCC
MAMAAMMAMAMAMAMAAAMAAMAMMMMMMACAHMMACAMMACMMACAMMA	ZNF300	DIRS-9B_DR	211	260	+	12.5357	5.18e-07	0.00144	cacaagcaacaaacaacaaacgaacaacgaacaaatcaacatcttcaaca
MAMAAMMAMAMAMAMAAAMAAMAMMMMMMACAHMMACAMMACMMACAMMA	ZNF300	LTR-19_DR-LTR	486	535	-	12.5357	5.18e-07	0.00144	AAAAAAAACAAAATCAAAACAAACAAATGCTCTGCCATACATACCGTACA
MAMAAMMAMAMAMAMAAAMAAMAMMMMMMACAHMMACAMMACMMACAMMA	ZNF300	hAT-N180_DR	827	876	-	12.5357	5.18e-07	0.00144	ATTCACACACACACACACACACACACACCACACACCACACTCACACTCAC
MAMAAMMAMAMAMAMAAAMAAMAMMMMMMACAHMMACAMMACMMACAMMA	ZNF300	DNA2-16_DR	13960	14009	-	12.5357	5.18e-07	0.00144	CAACAAAAAAATTAAAACAAAAGACAATAAACCAGAAAATATAAAAACAA
TCTCTCTCTCTCTCTCTCTCTCTCTCTCTCTCTCTCTCTCTCTCTCTCTC	ZNF212	EnSpm-9_DR	867	916	-	-78.7273	5.18e-07	0.00207	CACGGCGGATGCGATGTCTTTCTTTCTCTCTCTCTCTCCCACACACACAC
CCYWAMCCCTAACCCTAACCCTAACCCTAACCCTAACCCTAACCCTAACC	ZNF749	DNA6-6_DR	8955	9004	-	-11	5.18e-07	0.0195	TCCTATTCCTATTCCTATTCCTATTCCTATTCCTATTCCTATTCCTATTC
CCYWAMCCCTAACCCTAACCCTAACCCTAACCCTAACCCTAACCCTAACC	ZNF749	DNA6-6_DR	8961	9010	-	-11	5.18e-07	0.0195	TCCTATTCCTATTCCTATTCCTATTCCTATTCCTATTCCTATTCCTATTC
CCYWAMCCCTAACCCTAACCCTAACCCTAACCCTAACCCTAACCCTAACC	ZNF749	DNA6-6_DR	8967	9016	-	-11	5.18e-07	0.0195	TCCTATTCCTATTCCTATTCCTATTCCTATTCCTATTCCTATTCCTATTC
CCYWAMCCCTAACCCTAACCCTAACCCTAACCCTAACCCTAACCCTAACC	ZNF749	DNA6-6_DR	8973	9022	-	-11	5.18e-07	0.0195	TCCTATTCCTATTCCTATTCCTATTCCTATTCCTATTCCTATTCCTATTC
CCYWAMCCCTAACCCTAACCCTAACCCTAACCCTAACCCTAACCCTAACC	ZNF749	DNA6-6_DR	8979	9028	-	-11	5.18e-07	0.0195	TCCTATTCCTATTCCTATTCCTATTCCTATTCCTATTCCTATTCCTATTC
CCYWAMCCCTAACCCTAACCCTAACCCTAACCCTAACCCTAACCCTAACC	ZNF749	DNA6-6_DR	8985	9034	-	-11	5.18e-07	0.0195	TCCTATTCCTATTCCTATTCCTATTCCTATTCCTATTCCTATTCCTATTC
CCYWAMCCCTAACCCTAACCCTAACCCTAACCCTAACCCTAACCCTAACC	ZNF749	DNA6-6_DR	8991	9040	-	-11	5.18e-07	0.0195	TCCTATTCCTATTCCTATTCCTATTCCTATTCCTATTCCTATTCCTATTC
WKYCWDCCBRSSWGCCTSCCTRCCTGCCTGCCTGMCTKBYTTCYTTCYTT	ZNF780A	hAT-N48C_DR	1149	1198	-	1.54667	5.18e-07	0.0451	TTTCTTTTAACACAGTACTATACACGCTTTCCTGTTTTTCTTTTTTCTTT
GTRYRTGTGYGYRTGTGYGTGTGYGYGYRYRCRYRYRYGYRYRYRCRYA	ZNF557	Zisupton-5_DR	5663	5711	-	2.85366	5.18e-07	0.00049	ATAACAATAAATATGTGAGTGTGTGTGTGTGTGTGTGCGTTTGTATGTA
GTRYRTGTGYGYRTGTGYGTGTGYGYGYRYRCRYRYRYGYRYRYRCRYA	ZNF557	Merlin-1_DR	9433	9481	+	2.85366	5.18e-07	0.00049	atatatatatatatatatatatatatatatatatatatataaagagaga
GTRYRTGTGYGYRTGTGYGTGTGYGYGYRYRCRYRYRYGYRYRYRCRYA	ZNF557	DNA9-3_DR	10311	10359	-	2.85366	5.18e-07	0.00049	ATGTGTGTACTATAAACTATATGTGTGTGTGTGTGTGTGTTCACATTAA
GTRYRTGTGYGYRTGTGYGTGTGYGYGYRYRCRYRYRYGYRYRYRCRYA	ZNF557	Zisupton-7_DR	11462	11510	-	2.85366	5.18e-07	0.00049	ACACACACACACACACAGACACACACAGACACACACACACACACACACA
GTRYRTGTGYGYRTGTGYGTGTGYGYGYRYRCRYRYRYGYRYRYRCRYA	ZNF557	Zisupton-7_DR	11494	11542	-	2.85366	5.18e-07	0.00049	GATGCTTTACACACACACACACACACACACACACACACACACACACACA
TGTGTGTGTGTGTGTGTGDKKKKKKKKGTGTGTGTGTGTGTGTGTGTGTG	ZNF19	piggyBac-N13B_DR	1106	1155	+	11.0263	5.18e-07	0.00139	tgagtgagtgagttggggtagtgtgtgtggggatgttttctgtctgatga
KSTCYKWGKGKAWATRYAKGKBTRKGTKCCTGTGWGYSTCTGKKYRYRWB	ZNF555	Merlin-1_DR	3258	3307	+	2.24691	5.18e-07	0.00252	tacaagagtgagtgtgttagtgagagtgtgtacaagtgtgtgtgtgtgtg
KSTCYKWGKGKAWATRYAKGKBTRKGTKCCTGTGWGYSTCTGKKYRYRWB	ZNF555	EnSpm-N48B_DR	5191	5240	+	2.24691	5.18e-07	0.00252	aaatataaaaaaagcgtgtgtgtgtgtgtctctgtgtctgtgtatatgta
KSTCYKWGKGKAWATRYAKGKBTRKGTKCCTGTGWGYSTCTGKKYRYRWB	ZNF555	Zisupton-6_DR	16396	16445	-	2.24691	5.18e-07	0.00252	TATGTATATATATATATATATATATATGTGTGTGTGTGTGTGTATATGTG
KKTKKGTGTKKKHRTKTGKGYKKKKDTBYWKKWGWKKGTGYKTRWGTGTR	ZNF223	Gypsy-33-LTR_DR	83	132	-	6.19318	5.18e-07	0.0025	TCAGCGCGTCTGTGTGTGTGTGTGTTTGCAAGTATGTGTGTGCGTGAGAA
KDKKGTRTGTGTRGTGDTKGTKKKKKTGKTKKTKGTKKTKKTGKKKGTGW	ZNF487P	BEL8-LTR_DR	220	269	+	6.41111	5.18e-07	0.00211	atttgttggttttgtttgatttgaagtgtggtgttgttgttgctgtttgt
KDKKGTRTGTGTRGTGDTKGTKKKKKTGKTKKTKGTKKTKKTGKKKGTGW	ZNF487P	hAT-N159_DR	328	377	-	6.41111	5.18e-07	0.00211	TCGCGGGAGAGATGTGTGTGTGTGTGTGTGTGTGTGTGTGTGTGTGTGTG
KDKKGTRTGTGTRGTGDTKGTKKKKKTGKTKKTKGTKKTKKTGKKKGTGW	ZNF487P	HATN16_DR	763	812	-	6.41111	5.18e-07	0.00211	ATATATATATATATATATATATATATATATGTGTGTGTGTGTGTGTGTGT
KDKKGTRTGTGTRGTGDTKGTKKKKKTGKTKKTKGTKKTKKTGKKKGTGW	ZNF487P	hAT-2n1_DR	1022	1071	+	6.41111	5.18e-07	0.00211	atatatatatatatatatatatatatatatgtgtgtgtgtgtgtgtgtgt
KDKKGTRTGTGTRGTGDTKGTKKKKKTGKTKKTKGTKKTKKTGKKKGTGW	ZNF487P	Zisupton-6_DR	1139	1188	+	6.41111	5.18e-07	0.00211	atatatatatatatatatatatatatatatgtgtgtgtgtgtgtgtgtgt
KDKKGTRTGTGTRGTGDTKGTKKKKKTGKTKKTKGTKKTKKTGKKKGTGW	ZNF487P	Zisupton-6_DR	1097	1146	-	6.41111	5.18e-07	0.00211	ATATATATATATATATATATATATATATATGTGTGTGTGTGTGTGTGTGT
KDKKGTRTGTGTRGTGDTKGTKKKKKTGKTKKTKGTKKTKKTGKKKGTGW	ZNF487P	DNA7-N1_DR	1194	1243	-	6.41111	5.18e-07	0.00211	ATATATATATATATATATATATATATATATGTGTGTGTGTGTGTGTGTGT
KDKKGTRTGTGTRGTGDTKGTKKKKKTGKTKKTKGTKKTKKTGKKKGTGW	ZNF487P	hAT-2_DR	2396	2445	+	6.41111	5.18e-07	0.00211	atatatatatatatatatatatatatatatgtgtgtgtgtgtgtgtgtgt
KDKKGTRTGTGTRGTGDTKGTKKKKKTGKTKKTKGTKKTKKTGKKKGTGW	ZNF487P	HARBINGER1_DR	2778	2827	-	6.41111	5.18e-07	0.00211	ATATATATATATATATATATATATATATATGTGTGTGTGTGTGTGTGTGT
KDKKGTRTGTGTRGTGDTKGTKKKKKTGKTKKTKGTKKTKKTGKKKGTGW	ZNF487P	EnSpm-N42B_DR	2886	2935	-	6.41111	5.18e-07	0.00211	TATAATTAATACAATTAAAGTGTGTGTGTGTGTTTTGTGTAGTGTAGTTA
KDKKGTRTGTGTRGTGDTKGTKKKKKTGKTKKTKGTKKTKKTGKKKGTGW	ZNF487P	Tx1-45_DR	5314	5363	+	6.41111	5.18e-07	0.00211	ttgaatggaaatggggtattggaggtgttttggtgactgtgtgtgattca
KDKKGTRTGTGTRGTGDTKGTKKKKKTGKTKKTKGTKKTKKTGKKKGTGW	ZNF487P	Zisupton-6_DR	8405	8454	-	6.41111	5.18e-07	0.00211	ATATATATATATATATATATATATATATATGTGTGTGTGTGTGTGTGTGT
KDKKGTRTGTGTRGTGDTKGTKKKKKTGKTKKTKGTKKTKKTGKKKGTGW	ZNF487P	DNA7-N1_DR	9250	9299	+	6.41111	5.18e-07	0.00211	atatatatatatatatatatatatatatatgtgtgtgtgtgtgtgtgtgt
KDKKGTRTGTGTRGTGDTKGTKKKKKTGKTKKTKGTKKTKKTGKKKGTGW	ZNF487P	IS3EU-4_DR	14119	14168	-	6.41111	5.18e-07	0.00211	ATATATATATATATATATATATATATATATGTGTGTGTGTGTGTGTGTGT
TCCYCYYCYTCCTCCTYCYCYYCCYCCYY	ZNF263	hAT-N36_DR	213	241	-	17.4545	5.18e-07	0.00253	TGCGCGCTCTCTCTCTCTCTCTCTCTCTC
TCCYCYYCYTCCTCCTYCYCYYCCYCCYY	ZNF263	DIRS-9_DR	321	349	+	17.4545	5.18e-07	0.00253	ttctcatccctcctccttcccctcttctt
TCCYCYYCYTCCTCCTYCYCYYCCYCCYY	ZNF263	Copia-16_DR-I	939	967	+	17.4545	5.18e-07	0.00253	ccctccccagctccatgctccaggccctc
TCCYCYYCYTCCTCCTYCYCYYCCYCCYY	ZNF263	Tx1-58_DR	943	971	-	17.4545	5.18e-07	0.00253	CCTTCTCCATCCCCACCTTTCTCTCCCAT
TCCYCYYCYTCCTCCTYCYCYYCCYCCYY	ZNF263	Copia-23_DR-I	1294	1322	+	17.4545	5.18e-07	0.00253	ccctccgcagctccacgctcctggccctc
TCCYCYYCYTCCTCCTYCYCYYCCYCCYY	ZNF263	Gypsy98-LTR_Dr	1346	1374	+	17.4545	5.18e-07	0.00253	cactggtgatttccccccccccccccccc
TCCYCYYCYTCCTCCTYCYCYYCCYCCYY	ZNF263	DIRS-5_DR	1804	1832	+	17.4545	5.18e-07	0.00253	cactatcccctctctacttcctcctccct
TCCYCYYCYTCCTCCTYCYCYYCCYCCYY	ZNF263	DIRS-4N1_DR	1848	1876	+	17.4545	5.18e-07	0.00253	atacccccccccccccccatttactcttc
TCCYCYYCYTCCTCCTYCYCYYCCYCCYY	ZNF263	Harbinger-1_DR	2108	2136	+	17.4545	5.18e-07	0.00253	gatggaccctcctcctccacctcctcttc
TCCYCYYCYTCCTCCTYCYCYYCCYCCYY	ZNF263	EnSpm-N37_DR	3945	3973	-	17.4545	5.18e-07	0.00253	GCTTTCTCTTCTTCCCTCCTTCCTCCAGC
TCCYCYYCYTCCTCCTYCYCYYCCYCCYY	ZNF263	LRS_DR	5433	5461	+	17.4545	5.18e-07	0.00253	tgacccccaccccgcctaccctgctcccg
CCCTGCCCTGCCCTGCCCTGCCCTGCCCTGCCCTGCCCTGCCCTGCCYT	ZNF619	DIRS-4N2_DR	4106	4154	+	-59.8854	5.19e-07	0.00795	cgctactcttacctttccagtctaagcttagactcccccggagtcctgc
AGRGAGRGAGRGAGRGAGRGAGRGAGRGAGRGAGRGAGRGA	ZNF169-rep2	KenoDr3	2666	2706	+	-4.61429	5.19e-07	0.00167	taagaagtagagaaaaagaaattgaggaaggggaaaaatgt
AGRGAGRGAGRGAGRGAGRGAGRGAGRGAGRGAGRGAGRGA	ZNF169-rep2	DIRS-9C_DR	1092	1132	-	-4.61429	5.19e-07	0.00167	GTTTTGGGAGGGAGGGGGGGGAGCGGAAGAGGAGGGGGGGG
AGRGAGRGAGRGAGRGAGRGAGRGAGRGAGRGAGRGAGRGA	ZNF169-rep2	EnSpm-9_DR	7628	7668	-	-4.61429	5.19e-07	0.00167	AAAGAAAAGTGAGGAGAGAAGGGAGCAAAAAAAAGGAAAAT
RRGKTDRRAGHRGARGTTKAAKAGGHGAAAGAARRRRARDA	ZNF681	I-1_DR	90	130	+	7.72	5.19e-07	0.0115	ggatcaggaaatgaagtagaggagatggagggtagcgagag
RRGKTDRRAGHRGARGTTKAAKAGGHGAAAGAARRRRARDA	ZNF681	Gypsy-33-I_DR	3016	3056	+	7.72	5.19e-07	0.0115	gaagaggatgtggaagaagaggatatggaggatgtaaagag
RRRDGKGGGDCCMGGGGGCMDRTGSNNBN	ZNF320	hAT-N52C_DR	237	265	+	17.3115	5.19e-07	0.0477	caaactagggcccatgggccaaagttggc
BCCCGSNGCCGCDGCYKCCSCYGCYGCYGCNGCYSSNSC	ZNF311	ERV3_DR-I	1578	1616	+	11.4198	5.19e-07	0.0074	gagtggagcaccggccccgcctccctacgcaaactcggg
BCCCGSNGCCGCDGCYKCCSCYGCYGCYGCNGCYSSNSC	ZNF311	Copia-6-I_DR	1622	1660	+	11.4198	5.19e-07	0.0074	tcccgccggctccagtccagctgcctccagtcccgccgg
BCCCGSNGCCGCDGCYKCCSCYGCYGCYGCNGCYSSNSC	ZNF311	Copia-6-I_DR	1652	1690	+	11.4198	5.19e-07	0.0074	tcccgccggctccagtccagctgcctccagtcccgccgg
BCCCGSNGCCGCDGCYKCCSCYGCYGCYGCNGCYSSNSC	ZNF311	Copia-6-I_DR	1682	1720	+	11.4198	5.19e-07	0.0074	tcccgccggctccagtccagctgcctccagtcccgccgg
BCCCGSNGCCGCDGCYKCCSCYGCYGCYGCNGCYSSNSC	ZNF311	Copia-6-I_DR	1712	1750	+	11.4198	5.19e-07	0.0074	tcccgccggctccagtccagctgcctccagtcccgccgg
BCCCGSNGCCGCDGCYKCCSCYGCYGCYGCNGCYSSNSC	ZNF311	Copia-6-I_DR	1742	1780	+	11.4198	5.19e-07	0.0074	tcccgccggctccagtccagctgcctccagtcccgccgg
BCCCGSNGCCGCDGCYKCCSCYGCYGCYGCNGCYSSNSC	ZNF311	Copia-6-I_DR	1772	1810	+	11.4198	5.19e-07	0.0074	tcccgccggctccagtccagctgcctccagtcccgccgg
BCCCGSNGCCGCDGCYKCCSCYGCYGCYGCNGCYSSNSC	ZNF311	Copia-6-I_DR	1802	1840	+	11.4198	5.19e-07	0.0074	tcccgccggctccagtccagctgcctccagtcccgccgg
BCCCGSNGCCGCDGCYKCCSCYGCYGCYGCNGCYSSNSC	ZNF311	Copia-6-I_DR	1832	1870	+	11.4198	5.19e-07	0.0074	tcccgccggctccagtccagctgcctccagtcccgccgg
BCCCGSNGCCGCDGCYKCCSCYGCYGCYGCNGCYSSNSC	ZNF311	Copia-6-I_DR	1862	1900	+	11.4198	5.19e-07	0.0074	tcccgccggctccagtccagctgcctccagtcccgccgg
BCCCGSNGCCGCDGCYKCCSCYGCYGCYGCNGCYSSNSC	ZNF311	Copia-6-I_DR	1892	1930	+	11.4198	5.19e-07	0.0074	tcccgccggctcctgtccagctgcctccagtcccgccgg
BCCCGSNGCCGCDGCYKCCSCYGCYGCYGCNGCYSSNSC	ZNF311	Copia-6-I_DR	1922	1960	+	11.4198	5.19e-07	0.0074	tcccgccggctcctgtccagctgcctccagtcccgccgg
RGGRGGVGGGRGMGGGRGVRGGRGVGGGV	ZNF282	hAT-N45C_DR	54	82	+	17.3818	5.19e-07	0.00263	ccccagttgaagggggggggggggggtgg
RGGRGGVGGGRGMGGGRGVRGGRGVGGGV	ZNF282	Copia-23_DR-I	968	996	-	17.3818	5.19e-07	0.00263	GTGCGGCAGGGCAAGGAGCCGGGCTGGTG
RGGRGGVGGGRGMGGGRGVRGGRGVGGGV	ZNF282	Copia-23_DR-I	1270	1298	-	17.3818	5.19e-07	0.00263	GAGGGCCTGGAGCGTGGAGCTGCGGAGGG
RGGRGGVGGGRGMGGGRGVRGGRGVGGGV	ZNF282	Copia-23_DR-I	1430	1458	-	17.3818	5.19e-07	0.00263	GAGGGCCTGGAGCGTGGAGCTGCGGAGGG
RGGRGGVGGGRGMGGGRGVRGGRGVGGGV	ZNF282	DIRS-12_DR	1688	1716	-	17.3818	5.19e-07	0.00263	GGCAGGGGGAATAGGGGCGCGCGCTGGGG
RGGRGGVGGGRGMGGGRGVRGGRGVGGGV	ZNF282	L1-36_DR	2035	2063	-	17.3818	5.19e-07	0.00263	GCCGGGGCGGCCCGCGGGGGGGCGGCGCG
RGGRGGVGGGRGMGGGRGVRGGRGVGGGV	ZNF282	Copia-7-I_DR	2795	2823	-	17.3818	5.19e-07	0.00263	GAGGGCCTGGAGCGTGGAGCTGCGGAGGG
RGGRGGVGGGRGMGGGRGVRGGRGVGGGV	ZNF282	Copia-7-I_DR	2819	2847	-	17.3818	5.19e-07	0.00263	GAGGGCCTGGAGCGTGGAGCTGCGGAGGG
RGGRGGVGGGRGMGGGRGVRGGRGVGGGV	ZNF282	Copia-7-I_DR	2843	2871	-	17.3818	5.19e-07	0.00263	GAGGGCCTGGAGCGTGGAGCTGCGGAGGG
RGGRGGVGGGRGMGGGRGVRGGRGVGGGV	ZNF282	Copia-7-I_DR	2867	2895	-	17.3818	5.19e-07	0.00263	GAGGGCCTGGAGCGTGGAGCTGCGGAGGG
RGGRGGVGGGRGMGGGRGVRGGRGVGGGV	ZNF282	Copia-7-I_DR	2891	2919	-	17.3818	5.19e-07	0.00263	GAGGGCCTGGAGCGTGGAGCTGCGGAGGG
RGGRGGVGGGRGMGGGRGVRGGRGVGGGV	ZNF282	Copia-7-I_DR	2915	2943	-	17.3818	5.19e-07	0.00263	GAGGGCCTGGAGCGTGGAGCTGCGGAGGG
RGGRGGVGGGRGMGGGRGVRGGRGVGGGV	ZNF282	Copia-7-I_DR	2939	2967	-	17.3818	5.19e-07	0.00263	GAGGGCCTGGAGCGTGGAGCTGCGGAGGG
RGGRGGVGGGRGMGGGRGVRGGRGVGGGV	ZNF282	Copia-7-I_DR	2963	2991	-	17.3818	5.19e-07	0.00263	GAGGGCCTGGAGCGTGGAGCTGCGGAGGG
RGGRGGVGGGRGMGGGRGVRGGRGVGGGV	ZNF282	Copia-7-I_DR	2987	3015	-	17.3818	5.19e-07	0.00263	GAGGGCCTGGAGCGTGGAGCTGCGGAGGG
RGGRGGVGGGRGMGGGRGVRGGRGVGGGV	ZNF282	Copia-7-I_DR	3011	3039	-	17.3818	5.19e-07	0.00263	GAGGGCCTGGAGCGTGGAGCTGCGGAGGG
RGGRGGVGGGRGMGGGRGVRGGRGVGGGV	ZNF282	Copia-7-I_DR	3035	3063	-	17.3818	5.19e-07	0.00263	GAGGGCCTGGAGCGTGGAGCTGCGGAGGG
RGGRGGVGGGRGMGGGRGVRGGRGVGGGV	ZNF282	Copia-7-I_DR	3059	3087	-	17.3818	5.19e-07	0.00263	GAGGGCCTGGAGCGTGGAGCTGCGGAGGG
RGGRGGVGGGRGMGGGRGVRGGRGVGGGV	ZNF282	DIRS-9_DR	4044	4072	-	17.3818	5.19e-07	0.00263	AAGAGGGAGGGGATGGAGAGAAGAGCGGA
RGGRGGVGGGRGMGGGRGVRGGRGVGGGV	ZNF282	ZFERV_I	4214	4242	+	17.3818	5.19e-07	0.00263	aagagggagatggggaaggggcagagaga
RGGRGGVGGGRGMGGGRGVRGGRGVGGGV	ZNF282	DIRS-4N2_DR	4272	4300	-	17.3818	5.19e-07	0.00263	CGGGGCGAGAGAGAGAGGGGAGGGGGGAC
RGGRGGVGGGRGMGGGRGVRGGRGVGGGV	ZNF282	DIRS-9B_DR	4816	4844	-	17.3818	5.19e-07	0.00263	AAGAGGGAGGGGATGGAGAGAAGAGCGGA
RGGRGGVGGGRGMGGGRGVRGGRGVGGGV	ZNF282	P-1_DR	9797	9825	-	17.3818	5.19e-07	0.00263	GTGGAGCCAGAGGCGGAGCGAGGCGGAGC
YTKDRWARTTTTCTTKTAWTATDTCTTTKWWTWTTTTTTYT	ZNF570	Copia5-I_DR	4373	4413	+	16.5556	5.19e-07	0.0176	ttctatattttttatgtattttgtttttttttttgtttaaa
TCYCTCYCTCYCTCYCTCYCTCYCTCYCT	ZNF169	ZFERV_I	2843	2871	-	-1.29231	5.19e-07	0.00263	TTTCTTTTTCTTCCCTTTTTCCTTTTCTG
TCYCTCYCTCYCTCYCTCYCTCYCTCYCT	ZNF169	Tx1-34_DR	5404	5432	+	-1.29231	5.19e-07	0.00263	tcaaaatttctctctctctctctctctct
TCTCTCTCTCTCTCTCTCTCTCTCTCTCTCTCTCTCTCTCTCTCTCTCTC	ZNF212	Helitron-3_DR	3865	3914	+	-78.75	5.19e-07	0.00208	aatctatctatctatctatctatctatctatctatcatgctaacaatatg
ATSSATSSATGSATSSATSSATSSATSSATSSATSSATSSATSSATSSAT	ZNF333	DIRS-12_DR	3890	3939	-	-25.9412	5.2e-07	0.0137	AGCAGCACATTGGGCCATGGATGAGCCAGTGCGTCCACGCCGAGGGGGGC
CCSGWCCGGGMGGSWGGYSGGGSGGKSRGCCSMCCSCCCSRCCWSCCKCC	ZNF334	LRS_DR	6682	6731	-	-74.2812	5.2e-07	0.0218	CCTCGCCCGGGAGGCGGTGGTGCAGGAGGCGACCTGGTTCTCCTGGCCCT
YYCCCYYCCYCCYYCTCYCCYYCCCTCCC	ZNF398	L1-36_DR	5607	5635	+	15.5263	5.2e-07	0.00271	ccccttttttttctttctctttctcccca
GTRYRTGTGYGYRTGTGYGTGTGYGYGYRYRCRYRYRYGYRYRYRCRYA	ZNF557	hAT-N177B_DR	425	473	-	2.84146	5.2e-07	0.000492	TGTTTTATATATATATATATATATATATATATATATATATATATATATT
GTRYRTGTGYGYRTGTGYGTGTGYGYGYRYRCRYRYRYGYRYRYRCRYA	ZNF557	hAT-N47C_DR	1206	1254	+	2.84146	5.2e-07	0.000492	tcacacacacacacacacacacacacacacacacacctttacacacaaa
GTRYRTGTGYGYRTGTGYGTGTGYGYGYRYRCRYRYRYGYRYRYRCRYA	ZNF557	P-1_DR	7321	7369	+	2.84146	5.2e-07	0.000492	atatatatatatatatatatatacatacatatatatacatactggcatg
GTRYRTGTGYGYRTGTGYGTGTGYGYGYRYRCRYRYRYGYRYRYRCRYA	ZNF557	Zisupton-7_DR	12359	12407	-	2.84146	5.2e-07	0.000492	ATTTATTTATATACTTACATACATATATATATATATACTTACATACATA
GTGKGTGWGKGDGKDKRDGTGTGTGARYSBGKGNGKKKGTGTGTGWRKKK	ZNF18	L1-114_DR	1147	1196	+	12.5309	5.2e-07	0.00199	gtgatctacatttaacggtagtgtgtgtgtgtgtgtgtgtgtgtgtgtgt
GTGKGTGWGKGDGKDKRDGTGTGTGARYSBGKGNGKKKGTGTGTGWRKKK	ZNF18	DNA8-3B_DR	1157	1206	+	12.5309	5.2e-07	0.00199	gagggcgggggtgagggtgcggggatatactgagggcgcgggtggtgagg
GTGKGTGWGKGDGKDKRDGTGTGTGARYSBGKGNGKKKGTGTGTGWRKKK	ZNF18	Helitron-3_DR	16890	16939	-	12.5309	5.2e-07	0.00199	ATAGGTAAAGTCTGTAGTGTGTGTGTGTGTGTGTGTGTGTGTGAATGGGT
GTGKGTGWGKGDGKDKRDGTGTGTGARYSBGKGNGKKKGTGTGTGWRKKK	ZNF18	Polinton-1_DR	17569	17618	-	12.5309	5.2e-07	0.00199	GTGTGTGTGTGTGTGTGTGATAATAAGCCTACAGGGTGAAGAGTGAGAGG
TWRNWANAWTTCACCMRWAAAACCMYCWGGVCCWGRWGSYTTTWYTGGTG	ZNF454	Tx1-21_DR	2888	2937	-	14.1728	5.2e-07	0.0343	AATATAAAATTCAACCGAAAAACCATCAACGCCAGGGGACTTGTTTTTCT
MAMAAMMAMAMAMAMAAAMAAMAMMMMMMACAHMMACAMMACMMACAMMA	ZNF300	BEL-61_DRe-I	232	281	-	12.5238	5.2e-07	0.00145	ACAAAACAACCGGAAACAAACAACAAACACCGCGAATATCCCCGATGGAT
MAMAAMMAMAMAMAMAAAMAAMAMMMMMMACAHMMACAMMACMMACAMMA	ZNF300	ERV1-N6-I_DR	2933	2982	+	12.5238	5.2e-07	0.00145	aaccaaaaaaaaaaaaaaaaaaacttgatcacagaaaccaaacagagatc
AAGGARRGARGGAAGGAAGGARGGAAGGR	ZNF132	L1-36_DR	5594	5622	-	11.9867	5.2e-07	0.00543	AAAGAAAAAAAAGGGGGGGGGGGGGGGGG
KDKKGTRTGTGTRGTGDTKGTKKKKKTGKTKKTKGTKKTKKTGKKKGTGW	ZNF487P	Gypsy-28C_DR-LTR	36	85	+	6.4	5.2e-07	0.00212	gtgtctgcgtggtgtgaattgtttatttgtgtttgcggtgtgtgtgtgcg
KDKKGTRTGTGTRGTGDTKGTKKKKKTGKTKKTKGTKKTKKTGKKKGTGW	ZNF487P	L1-122_DR	4863	4912	+	6.4	5.2e-07	0.00212	ttaattgtatttatttatgtttttttttttttgtgtgtgtgtgttatgtt
KSTCYKWGKGKAWATRYAKGKBTRKGTKCCTGTGWGYSTCTGKKYRYRWB	ZNF555	Zisupton-6_DR	1184	1233	+	2.23457	5.2e-07	0.00253	tgtgtgtgtgtgtgtttgtatatatatatatatatatatgtgtgtgtgtg
KSTCYKWGKGKAWATRYAKGKBTRKGTKCCTGTGWGYSTCTGKKYRYRWB	ZNF555	L1-52_DR	2561	2610	-	2.23457	5.2e-07	0.00253	TCTCTTCGAGAACCTCAGGATCTCTGAGTCCACATGCAAGTGTTCAAGTT
KKTKKGTGTKKKHRTKTGKGYKKKKDTBYWKKWGWKKGTGYKTRWGTGTR	ZNF223	DIRS-9B_DR	5644	5693	-	6.18182	5.2e-07	0.0025	AGGGGGATTGGGAGTTAAGGGTGGGGGAGAGGAGAGGGGTTATAAGAGGG
RGGRGVRRGVRRGRGRGRRGGRRRRRRRRRGGRRGRRGGRG	ZNF202	Gypsy-244_DR-LTR	38	78	-	16.8475	5.2e-07	0.00171	GGGGCCTGCAAGATGTAAAGAGAGGGAGAGAGAGAGAGAGA
RGGRGVRRGVRRGRGRGRRGGRRRRRRRRRGGRRGRRGGRG	ZNF202	Gypsy-231_DR-LTR	116	156	-	16.8475	5.2e-07	0.00171	CAGGTGAGACAAGGTAGAAAGGAGAGAGAGAGAGAGAGAGA
RGGRGVRRGVRRGRGRGRRGGRRRRRRRRRGGRRGRRGGRG	ZNF202	Mariner-2_DR	442	482	+	16.8475	5.2e-07	0.00171	aagaggaagggaaagtgtggctggaaagtaagaaaaggaaa
RGGRGVRRGVRRGRGRGRRGGRRRRRRRRRGGRRGRRGGRG	ZNF202	Copia-13E_DR-I	975	1015	-	16.8475	5.2e-07	0.00171	GGCAGGGCAAGGAGCCGGGCTGGGGCCGGCAGGGCAAGACG
RGGRGVRRGVRRGRGRGRRGGRRRRRRRRRGGRRGRRGGRG	ZNF202	Copia-13F_DR-I	981	1021	-	16.8475	5.2e-07	0.00171	GGCAGGGCAAGGAGCCGGGCTGGGGCCGGCAGGGCAAGACG
RGGRGVRRGVRRGRGRGRRGGRRRRRRRRRGGRRGRRGGRG	ZNF202	Copia-13_DR-I	1087	1127	-	16.8475	5.2e-07	0.00171	GGCAGGGCAAGGAGCCGGGCTGGGGCCGGCAGGGCAAGACG
RGGRGVRRGVRRGRGRGRRGGRRRRRRRRRGGRRGRRGGRG	ZNF202	Copia-13C_DR-I	1111	1151	-	16.8475	5.2e-07	0.00171	GGCAGGGCAAGGAGCCGGGCTGGGGCCGGCAGGGCAAGACG
RGGRGVRRGVRRGRGRGRRGGRRRRRRRRRGGRRGRRGGRG	ZNF202	Copia-13B_DR-I	1127	1167	-	16.8475	5.2e-07	0.00171	GGCAGGGCAAGGAGCCGGGCTGGGGCCGGCAGGGCAAGACG
RGGRGVRRGVRRGRGRGRRGGRRRRRRRRRGGRRGRRGGRG	ZNF202	Copia-13C_DR-I	1537	1577	-	16.8475	5.2e-07	0.00171	GGCAGGGCAAGGAGCCGGGCTGGGGCCGGCAGGGCAAGACG
RGGRGVRRGVRRGRGRGRRGGRRRRRRRRRGGRRGRRGGRG	ZNF202	hAT-N159_DR	1632	1672	-	16.8475	5.2e-07	0.00171	AGTGTGGAGGAGAGAGGGAAAGGAAGGGGGAGAGGGAGGGA
RGGRGVRRGVRRGRGRGRRGGRRRRRRRRRGGRRGRRGGRG	ZNF202	Copia-13C_DR-I	1699	1739	-	16.8475	5.2e-07	0.00171	GGCAGGGCAAGGAGCCGGGCTGGGGCCGGCAGGGCAAGACG
RGGRGVRRGVRRGRGRGRRGGRRRRRRRRRGGRRGRRGGRG	ZNF202	L2-2_DRe	2286	2326	-	16.8475	5.2e-07	0.00171	TGGAGGATGCGGGTGGAGGAGGAGGATAGAGGAGGGAGGAA
RGGRGVRRGVRRGRGRGRRGGRRRRRRRRRGGRRGRRGGRG	ZNF202	hAT-N53_DR	3201	3241	+	16.8475	5.2e-07	0.00171	gagagagagagagagagagagagacagagtattggcacgcg
RGGRGVRRGVRRGRGRGRRGGRRRRRRRRRGGRRGRRGGRG	ZNF202	Gypsy108-I_Dr	3990	4030	+	16.8475	5.2e-07	0.00171	agccgaggtggatagggaggtggcagccggtgaacagggtc
RGGRGVRRGVRRGRGRGRRGGRRRRRRRRRGGRRGRRGGRG	ZNF202	DIRS-4N2_DR	4415	4455	-	16.8475	5.2e-07	0.00171	AGGAGAGAAGTTGTAAGAGGGGGGAGAGGAAAGAGCGGAAG
RGGRGVRRGVRRGRGRGRRGGRRRRRRRRRGGRRGRRGGRG	ZNF202	DIRS-4N2_DR	4420	4460	-	16.8475	5.2e-07	0.00171	GGGAGAGGAGAGAAGTTGTAAGAGGGGGGAGAGGAAAGAGC
DYAAACACAMACASMAACACAMASMCAVA	ZNF540	Nimb-9_DR	5173	5201	-	17.4333	5.2e-07	0.00235	ACACACACATACATACTTACATACACACC
TCTCTCTCTCTCTCTCTCTCTCTCTCTCTCTCTCTCTCTCTCTCTCTCTC	ZNF212	GYPSYDR1	75	124	+	-78.7614	5.2e-07	0.00208	tgaatttttctctgtgtttgttacagacaggcatccgctctctctctctc
TCTCTCTCTCTCTCTCTCTCTCTCTCTCTCTCTCTCTCTCTCTCTCTCTC	ZNF212	GYPSYDR1	89	138	+	-78.7614	5.2e-07	0.00208	tgtttgttacagacaggcatccgctctctctctctcccacgcttcctctt
TCTCTCTCTCTCTCTCTCTCTCTCTCTCTCTCTCTCTCTCTCTCTCTCTC	ZNF212	DNA8-27B_DR	132	181	-	-78.7614	5.2e-07	0.00208	CAGCCTTCGCTTGCACTCATTCACATTCTCTCTCTCTCACACACACACAC
TCTCTCTCTCTCTCTCTCTCTCTCTCTCTCTCTCTCTCTCTCTCTCTCTC	ZNF212	Gypsy-34-LTR_Dr	217	266	+	-78.7614	5.2e-07	0.00208	tacctgtgtgtccgtttgtgtttgtgtttgttcgtctcgttgcgtttctg
TCTCTCTCTCTCTCTCTCTCTCTCTCTCTCTCTCTCTCTCTCTCTCTCTC	ZNF212	RTE-3_DR	384	433	-	-78.7614	5.2e-07	0.00208	GCTCCTCCACTCTCTCTTTCTCTGTCTGCAGATCTGTGTGGCATTTGTTC
TCTCTCTCTCTCTCTCTCTCTCTCTCTCTCTCTCTCTCTCTCTCTCTCTC	ZNF212	CryptonV-N5_DR	3822	3871	-	-78.7614	5.2e-07	0.00208	TACCCCTAAACCTCACTCACTCACTCATTCACTCACTCACTATCCTTCAG
DTBYYTTTTTTTTTTTTTTTTTTTTTTTTTKWKAMDRRRTYTVDCTVTK	ZNF613	Gypsy-239_DR-LTR	19	67	+	16.6835	5.2e-07	0.00204	tttctttgtgttcttcttttttttttattaaccctcctttgtttttctt
DTBYYTTTTTTTTTTTTTTTTTTTTTTTTTKWKAMDRRRTYTVDCTVTK	ZNF613	ERV1-N6-I_DR	731	779	+	16.6835	5.2e-07	0.00204	tttttttttttttttttgttattattcatttgcacaggagcagtgaata
DTBYYTTTTTTTTTTTTTTTTTTTTTTTTTKWKAMDRRRTYTVDCTVTK	ZNF613	L1-83_DR	1476	1524	+	16.6835	5.2e-07	0.00204	ccctgcgtttttttttcttgttttttttcttcttttttttccctgcgtt
RGGGRGRGGRRGAGGGRGRGGGRGRGGRR	ZNF282-rep2	Gypsy-213_DR-I	611	639	-	16.8793	5.2e-07	0.00301	GAGGGAACAGGCTGACAGAGGAGTGGAGA
RGGGRGRGGRRGAGGGRGRGGGRGRGGRR	ZNF282-rep2	Nimb-9_DR	5205	5233	+	16.8793	5.2e-07	0.00301	agaaggggtgggaaagagggaagtggggg
AGRGAGRGAGRGAGRGAGRGAGRGAGRGAGRGAGRGAGRGA	ZNF169-rep2	ERV1-N5-I_DR	1675	1715	+	-4.62857	5.2e-07	0.00167	aaaggaaaagaagcataggaaaatggagaaaaaagaaaggt
AGRGAGRGAGRGAGRGAGRGAGRGAGRGAGRGAGRGAGRGA	ZNF169-rep2	ERVN1-I_DR	511	551	-	-4.62857	5.2e-07	0.00167	AGAGAAAAGGAGATGGAAAAAAAAGGAGGAAAGACAGAGTA
AGRGAGRGAGRGAGRGAGRGAGRGAGRGAGRGAGRGAGRGA	ZNF169-rep2	L1-26_DR	5145	5185	-	-4.62857	5.2e-07	0.00167	GAGAAATGGGGGGGAGGGGCAAAGAAAACAGAAAAAAGAAG
CCCTGCCCTGCCCTGCCCTGCCCTGCCCTGCCCTGCCCTGCCCTGCCYT	ZNF619	EnSpm-N49_DR	1321	1369	+	-59.9062	5.2e-07	0.00797	ggagaggccgtccacctctggcctgcagccccctccattgcctccgcct
KTYTTTTYTCTCTGGCTGCTTTTAAGATYTTCTCTTTGTCT	ZNF197	L1-84_DR	1384	1424	+	10.8889	5.21e-07	0.0261	gttttttctcttttctccttttcctttttttttcttttttt
KTYTTTTYTCTCTGGCTGCTTTTAAGATYTTCTCTTTGTCT	ZNF197	TE-X-26_DR	270	310	-	10.8889	5.21e-07	0.0261	TTTTTTTTTTTTTGTGTTTTTTTAGGTACATTTGATTTTCT
RRGKTDRRAGHRGARGTTKAAKAGGHGAAAGAARRRRARDA	ZNF681	BHIKHARI-2-I_DR	277	317	-	7.70667	5.21e-07	0.0115	AAATCAACTGTGAAGGCCTTATAGGAGAAAGAATAAGGAAC
TGTGTGTGTGTGTGTGTGDKKKKKKKKGTGTGTGTGTGTGTGTGTGTGTG	ZNF19	L1-10_DR	1433	1482	+	11.0132	5.21e-07	0.0014	gggattgcaggtggggggtggcgggggttgtttatgtatgcgtttgtgtt
TGTGTGTGTGTGTGTGTGDKKKKKKKKGTGTGTGTGTGTGTGTGTGTGTG	ZNF19	ZFERV-2N1-I_DR	5842	5891	+	11.0132	5.21e-07	0.0014	ggattggtatgctaaattgggcgtagtgtatgtgtgtgattgagtgtgta
RRRRRGGGAGGGGGNGSVRGRRSRGGGRG	ZNF468	Looper-N7_DR	98	126	+	17.0877	5.21e-07	0.00425	ggagtgggcgtggccagcaggggagaacg
RRRRRGGGAGGGGGNGSVRGRRSRGGGRG	ZNF468	DIRS-12_DR	1693	1721	-	17.0877	5.21e-07	0.00425	CCTGTGGCAGGGGGAATAGGGGCGCGCGC
RRRRRGGGAGGGGGNGSVRGRRSRGGGRG	ZNF468	Copia-13F_DR-I	1780	1808	-	17.0877	5.21e-07	0.00425	CACCAGGGAGGAGCAGGAGGGACGACCCA
RRRRRGGGAGGGGGNGSVRGRRSRGGGRG	ZNF468	Copia-13G_DR-I	1901	1929	-	17.0877	5.21e-07	0.00425	CACCAGGGAGGAGCAGGAGGGACGACCCA
RRRRRGGGAGGGGGNGSVRGRRSRGGGRG	ZNF468	hAT-48N1_DR	1964	1992	+	17.0877	5.21e-07	0.00425	ttttttggggggggggggggggggggggt
RRRRRGGGAGGGGGNGSVRGRRSRGGGRG	ZNF468	Copia-13_DR-I	1988	2016	-	17.0877	5.21e-07	0.00425	CACCAGGGAGGAGCAGGAGGGACGACCCA
RRRRRGGGAGGGGGNGSVRGRRSRGGGRG	ZNF468	Copia-13B_DR-I	2072	2100	-	17.0877	5.21e-07	0.00425	CACCAGGGAGGAGCAGGAGGGACGACCCA
RRRRRGGGAGGGGGNGSVRGRRSRGGGRG	ZNF468	DIRS-15_DR	4562	4590	-	17.0877	5.21e-07	0.00425	TTGGCGGGGGTGGGGGTGGGGGGGGGGAT
RRRRRGGGAGGGGGNGSVRGRRSRGGGRG	ZNF468	DIRS-N2_DR	4813	4841	-	17.0877	5.21e-07	0.00425	CGACGGGCAGAGGAGAGAGAGAGAGAGAG
RRRRRGGGAGGGGGNGSVRGRRSRGGGRG	ZNF468	LRS_DR	6721	6749	+	17.0877	5.21e-07	0.00425	cccgggcgaggggcggccggaggtccgac
TCYCTCYCTCYCTCYCTCYCTCYCTCYCT	ZNF169	BEL-61_DRe-LTR	99	127	-	-1.30769	5.21e-07	0.00264	CCGTTCACCCCCTCTCTCTCTCCTTCCTA
TCYCTCYCTCYCTCYCTCYCTCYCTCYCT	ZNF169	DNA-6-N4_DR	2582	2610	-	-1.30769	5.21e-07	0.00264	ACTCTGCCTGTCTTTCTCTTCTTTTTTTT
TCTCTCTCTCTCTCTCTCTCTCTCTCTCTCTCTCTCTCTCTCTCTCTCTC	ZNF212	Nimb-1_DR	187	236	-	-78.7727	5.21e-07	0.00208	TTTTATACTCCTGCTTTATTTTGCTCACCTGGTGACATTCTCTCTCACTC
TCTCTCTCTCTCTCTCTCTCTCTCTCTCTCTCTCTCTCTCTCTCTCTCTC	ZNF212	Harbinger-N17_DR	539	588	+	-78.7727	5.21e-07	0.00208	tctctctatctctctctctatatatatatatatatatatatatatatata
GTRYRTGTGYGYRTGTGYGTGTGYGYGYRYRCRYRYRYGYRYRYRCRYA	ZNF557	IS3EU-4N_DR	296	344	+	2.82927	5.22e-07	0.000493	attctcgcataaatacccacatttacatgcacatacatataaactcgca
GTRYRTGTGYGYRTGTGYGTGTGYGYGYRYRCRYRYRYGYRYRYRCRYA	ZNF557	LOOPER-N5B_DR	1102	1150	-	2.82927	5.22e-07	0.000493	CTATGTGTGTGTGTGTGTGTGTGTGTGTGTGTGAATGTTGTCTGCGTCT
GTRYRTGTGYGYRTGTGYGTGTGYGYGYRYRCRYRYRYGYRYRYRCRYA	ZNF557	DIRS-15_DR	5181	5229	-	2.82927	5.22e-07	0.000493	ATGTATATATCCGCATGCGTGGGCGCATGCGGGCATATGATTCTGTTAT
GTRYRTGTGYGYRTGTGYGTGTGYGYGYRYRCRYRYRYGYRYRYRCRYA	ZNF557	DIRS-15_DR	5527	5575	-	2.82927	5.22e-07	0.000493	ATGTATATATCCGCATGCGTGGGCGCATGCGGGCATATGATTCTGTTAT
KDKKGTRTGTGTRGTGDTKGTKKKKKTGKTKKTKGTKKTKKTGKKKGTGW	ZNF487P	DIRS-8B_DR	207	256	-	6.38889	5.22e-07	0.00212	TGTTGAAGTAGTTGTTGTTGTAGTAGTTGTTGTTGTTGTTGTAGTAGTTG
KDKKGTRTGTGTRGTGDTKGTKKKKKTGKTKKTKGTKKTKKTGKKKGTGW	ZNF487P	hAT-N34B_DR	208	257	-	6.38889	5.22e-07	0.00212	GTGTGTGTGTGTGGTGTGTTTGTTTGTTTGGTGCTGTCTATGTTTGTGTA
KDKKGTRTGTGTRGTGDTKGTKKKKKTGKTKKTKGTKKTKKTGKKKGTGW	ZNF487P	DNA-N43_DR	603	652	-	6.38889	5.22e-07	0.00212	GAAGAAGATGTGTAGGTTGTTTGGTGTGTGTGTGTGTGTGTGTGTGTGGT
KSTCYKWGKGKAWATRYAKGKBTRKGTKCCTGTGWGYSTCTGKKYRYRWB	ZNF555	DIRS-6B_DR	4778	4827	+	2.22222	5.22e-07	0.00254	cgagctcgaccctaagtaggctggagtgcgcgtgtgtgtgtgcttgtgta
KKTKKGTGTKKKHRTKTGKGYKKKKDTBYWKKWGWKKGTGYKTRWGTGTR	ZNF223	L1-53_DR	1660	1709	+	6.17045	5.22e-07	0.00251	tgtgtatgtatgtatatatatatatgtatgtgtgtatgtatgtatgtatg
KKTKKGTGTKKKHRTKTGKGYKKKKDTBYWKKWGWKKGTGYKTRWGTGTR	ZNF223	L1-42_DR	5594	5643	+	6.17045	5.22e-07	0.00251	tgttgttgttgttttttgttttgtttttttccttaatgcatgaatatgta
KKTKKGTGTKKKHRTKTGKGYKKKKDTBYWKKWGWKKGTGYKTRWGTGTR	ZNF223	ENSPM-6_DR	14905	14954	+	6.17045	5.22e-07	0.00251	tgtgtgtgtgtgtgtgtgtgttttagtatgtatgtatgtggttgtcctat
VVRGRRRRGVRRRRRRRGGRRRGRGRSRRRGRGRRARRRRR	ZNF534	hAT-N36B_DR	203	243	+	17.2182	5.22e-07	0.00162	gagagagagagagagagagagagagagacacacgctcagtg
VVRGRRRRGVRRRRRRRGGRRRGRGRSRRRGRGRRARRRRR	ZNF534	hAT-N159_DR	230	270	+	17.2182	5.22e-07	0.00162	agagagagagagagagagagagagagagagagcgcaaagcg
VVRGRRRRGVRRRRRRRGGRRRGRGRSRRRGRGRRARRRRR	ZNF534	hAT-N68_DR	307	347	+	17.2182	5.22e-07	0.00162	ttcaggagtcggtgggcggggtggggccggggtaaggagac
VVRGRRRRGVRRRRRRRGGRRRGRGRSRRRGRGRRARRRRR	ZNF534	DIRS-9B_DR	1093	1133	-	17.2182	5.22e-07	0.00162	AGAGGGGAAGCAGGAAGGATGAGTAGCAGGTTGAAAGGGGA
VVRGRRRRGVRRRRRRRGGRRRGRGRSRRRGRGRRARRRRR	ZNF534	Copia-23_DR-I	1488	1528	-	17.2182	5.22e-07	0.00162	AGAGGCGGAACAGGGGGAGGGACGGAGGGCCAGAAACAGAA
VVRGRRRRGVRRRRRRRGGRRRGRGRSRRRGRGRRARRRRR	ZNF534	Gypsy-197_DR-I	1641	1681	-	17.2182	5.22e-07	0.00162	AAAAAGAACCCAGCCCCGGCTGGAGAGGAAGAGGGACGGAT
VVRGRRRRGVRRRRRRRGGRRRGRGRSRRRGRGRRARRRRR	ZNF534	Copia-13C_DR-I	1920	1960	-	17.2182	5.22e-07	0.00162	GAGGAAAGGAACACCAGGGAGGGGCAGGAGGGACGACCCAG
VVRGRRRRGVRRRRRRRGGRRRGRGRSRRRGRGRRARRRRR	ZNF534	Gypsy71-I_DR	3666	3706	+	17.2182	5.22e-07	0.00162	cagaagaggaaaggaaagggaaggatcacaaaacaggctgg
VVRGRRRRGVRRRRRRRGGRRRGRGRSRRRGRGRRARRRRR	ZNF534	DIRS-14_DR	4485	4525	-	17.2182	5.22e-07	0.00162	TGGGAGTCGAGCTCGGGGGGGGTGAGGGTGGGGGGGGGGGT
VVRGRRRRGVRRRRRRRGGRRRGRGRSRRRGRGRRARRRRR	ZNF534	Nimb-2_DR	5079	5119	-	17.2182	5.22e-07	0.00162	GGGGGAGAGAGGGAAGAGAAAAAAAAAAAAAAAAAAAAAAA
VVRGRRRRGVRRRRRRRGGRRRGRGRSRRRGRGRRARRRRR	ZNF534	Gypsy50-I_DR	5467	5507	-	17.2182	5.22e-07	0.00162	AGAGAGAAAGAGACAGAATCGAGAGAGAGAGAGAGAGAGAG
VVRGRRRRGVRRRRRRRGGRRRGRGRSRRRGRGRRARRRRR	ZNF534	CryptonV-N5_DR	6108	6148	-	17.2182	5.22e-07	0.00162	ACACGAACAGAGGGGTGGGGGAGGGGAACTGCAGCAGGTAA
VVRGRRRRGVRRRRRRRGGRRRGRGRSRRRGRGRRARRRRR	ZNF534	EnSpm-N44_DR	6235	6275	+	17.2182	5.22e-07	0.00162	aatgtgagtgcgggacgtcaggggagacgggagggaggaca
VVRGRRRRGVRRRRRRRGGRRRGRGRSRRRGRGRRARRRRR	ZNF534	EnSpm-9_DR	7634	7674	-	17.2182	5.22e-07	0.00162	AGAGGAAAAGAAAAGTGAGGAGAGAAGGGAGCAAAAAAAAG
WKYCWDCCBRSSWGCCTSCCTRCCTGCCTGCCTGMCTKBYTTCYTTCYTT	ZNF780A	Gypsy107-LTR_Dr	264	313	+	1.52	5.22e-07	0.0451	tttctgtttgactccaggactctctccctaccttcccagcctttctgtgt
WKYCWDCCBRSSWGCCTSCCTRCCTGCCTGCCTGMCTKBYTTCYTTCYTT	ZNF780A	DNA-TTAA-1_DR	396	445	+	1.52	5.22e-07	0.0451	actctctgtattacgctgcctgactgcctgtctgggtttcaaccatggta
WKYCWDCCBRSSWGCCTSCCTRCCTGCCTGCCTGMCTKBYTTCYTTCYTT	ZNF780A	Copia2-I_DR	1043	1092	+	1.52	5.22e-07	0.0451	ccggccccagcctggctcccagaccagccggctccccacgggcctcctga
RGBNRDGGRAAGGWVAGGGSMRGRAMKRNAVGRDRAVSARR	ZNF530	hAT-N159_DR	185	225	+	14.3913	5.22e-07	0.009	gtcagagagagagagagagagagagagagagagagagagag
RGBNRDGGRAAGGWVAGGGSMRGRAMKRNAVGRDRAVSARR	ZNF530	Gypsy64-I_DR	3995	4035	-	14.3913	5.22e-07	0.009	GGGAGGGGTAGGAATAGAGGGAACAAGGGGGGAGGAAAACA
MAMAAMMAMAMAMAMAAAMAAMAMMMMMMACAHMMACAMMACMMACAMMA	ZNF300	Gypsy124-I_DR	276	325	-	12.5119	5.22e-07	0.00145	AGCAAAAAAAATAAAAAATACCAAACACCCAGCCCAGTCCTACACCTTCC
MAMAAMMAMAMAMAMAAAMAAMAMMMMMMACAHMMACAMMACMMACAMMA	ZNF300	DNA-2-34_DR	599	648	+	12.5119	5.22e-07	0.00145	attctgaaaaaaaaaacaaaaaaaaaaacagcaacaaaagcccagataaa
MAMAAMMAMAMAMAMAAAMAAMAMMMMMMACAHMMACAMMACMMACAMMA	ZNF300	Gypsy6-LTR_DR	1253	1302	-	12.5119	5.22e-07	0.00145	CATTATTAAACACAAAAGAAACAATAAATAAACAAAACCAAACCAGGATT
MAMAAMMAMAMAMAMAAAMAAMAMMMMMMACAHMMACAMMACMMACAMMA	ZNF300	Merlin-1_DR	3003	3052	-	12.5119	5.22e-07	0.00145	GTCTTTCACACACACACACACACACACACACACACACACACACACACAAA
YYYCYYCYYYBCYYYCYCYTYYYCYYYCY	ZNF343	hAT-N36_DR	219	247	-	17.7419	5.22e-07	0.0027	TCTCTCTGCGCGCTCTCTCTCTCTCTCTC
YYYCYYCYYYBCYYYCYCYTYYYCYYYCY	ZNF343	Gypsy9-LTR_DR	244	272	-	17.7419	5.22e-07	0.0027	TTCTCCGCTCTCTCTCTCTCCCTTTTTTT
YYYCYYCYYYBCYYYCYCYTYYYCYYYCY	ZNF343	EnSpm-9_DR	688	716	-	17.7419	5.22e-07	0.0027	GCGCTCTCTTTCTCTCTCTCTCTCTCTCT
YYYCYYCYYYBCYYYCYCYTYYYCYYYCY	ZNF343	hAT-N39_DR	968	996	-	17.7419	5.22e-07	0.0027	TACCTCTTCTCTCCCGTCTCTCTCCTCTT
YYYCYYCYYYBCYYYCYCYTYYYCYYYCY	ZNF343	Copia-13B_DR-I	1926	1954	+	17.7419	5.22e-07	0.0027	cccggcgccctgccctgccggctcccctc
YYYCYYCYYYBCYYYCYCYTYYYCYYYCY	ZNF343	DIRS-15B_DR	2593	2621	+	17.7419	5.22e-07	0.0027	actgccccccgcctccggccctagctctt
YYYCYYCYYYBCYYYCYCYTYYYCYYYCY	ZNF343	hAT-30_DR	2677	2705	-	17.7419	5.22e-07	0.0027	GCCTCCCGTTCTCCTCTCTTTCTCTCTCT
YYYCYYCYYYBCYYYCYCYTYYYCYYYCY	ZNF343	DIRS-4N2_DR	3969	3997	+	17.7419	5.22e-07	0.0027	tcccctcccactctccccccacctcctca
AGRGAGRGAGRGAGRGAGRGAGRGAGRGAGRGAGRGAGRGA	ZNF169-rep2	Mariner-N45_DR	396	436	+	-4.64286	5.22e-07	0.00167	aagacattgcagagagaggaagaggaagagggaggttgaga
AGRGAGRGAGRGAGRGAGRGAGRGAGRGAGRGAGRGAGRGA	ZNF169-rep2	Gypsy122-I_DR	56	96	-	-4.64286	5.22e-07	0.00167	GGGGGGGGGGGGGGGGGAAAAAAAAAACTGCCACGAGGGGC
AGRGAGRGAGRGAGRGAGRGAGRGAGRGAGRGAGRGAGRGA	ZNF169-rep2	Gypsy-150-LTRb_DR	104	144	-	-4.64286	5.22e-07	0.00167	GCGGGAGAGAGGTAGAGAGCAAGCGAGCACGGAGAGAGAGA
AGRGAGRGAGRGAGRGAGRGAGRGAGRGAGRGAGRGAGRGA	ZNF169-rep2	Gypsy72-I_DR	1380	1420	-	-4.64286	5.22e-07	0.00167	GAAGACAGACAAAGAGAAACGGGAGAAGGAGCAGACAACAG
AGRGAGRGAGRGAGRGAGRGAGRGAGRGAGRGAGRGAGRGA	ZNF169-rep2	DIRS-9B_DR	3749	3789	-	-4.64286	5.22e-07	0.00167	TGAAGGAGGTAATTGAGAGGAGGGAAAAGTCGGGGAAGGGT
AGRGAGRGAGRGAGRGAGRGAGRGAGRGAGRGAGRGAGRGA	ZNF169-rep2	L1-11_DR	6025	6065	-	-4.64286	5.22e-07	0.00167	AGAAAAGGAAGGGGAGGAGTAGAAGAAAAAGAAAAGAAACA
AAGGARRGARGGAAGGAAGGARGGAAGGR	ZNF132	Zisupton-7_DR	863	891	-	11.9733	5.23e-07	0.00545	AGGGAGTGAGAGAGAGAGAGAGAAATTGA
AAGGARRGARGGAAGGAAGGARGGAAGGR	ZNF132	hAT-N159_DR	1597	1625	-	11.9733	5.23e-07	0.00545	GGGGAGAGGGAGGGGGAGAGGTGACGTGA
AAGGARRGARGGAAGGAAGGARGGAAGGR	ZNF132	ZFERV_I	7362	7390	+	11.9733	5.23e-07	0.00545	aagagagggagaaggagaaggagaaggag
GTGKGTGWGKGDGKDKRDGTGTGTGARYSBGKGNGKKKGTGTGTGWRKKK	ZNF18	hAT-N47_DR	28	77	-	12.5185	5.23e-07	0.002	GGGGCTGTGTCGGTGTGGTAATGTGGGCTGGTGTGGCAACAGTGCCAGGG
GTGKGTGWGKGDGKDKRDGTGTGTGARYSBGKGNGKKKGTGTGTGWRKKK	ZNF18	hAT-N48C_DR	429	478	-	12.5185	5.23e-07	0.002	TTAGGTGTGTGTGTGTGTGTGTGTGTGAGAGAGAGAGAGAGAGAGAGAGA
GTGKGTGWGKGDGKDKRDGTGTGTGARYSBGKGNGKKKGTGTGTGWRKKK	ZNF18	Zisupton-6_DR	1159	1208	+	12.5185	5.23e-07	0.002	atatatatatgtgtgtgtgtgtgtgtgtgtgtgtgtgtgtttgtatatat
YTKDRWARTTTTCTTKTAWTATDTCTTTKWWTWTTTTTTYT	ZNF570	Sola2-N1_DR	128	168	+	16.5432	5.23e-07	0.0176	tttactagctttctattattatttttttcatattattcaac
YTKDRWARTTTTCTTKTAWTATDTCTTTKWWTWTTTTTTYT	ZNF570	piggyBac-N2_DR	307	347	+	16.5432	5.23e-07	0.0176	atttcagattctcatttaacatgttttcttgtttttttttt
YTKDRWARTTTTCTTKTAWTATDTCTTTKWWTWTTTTTTYT	ZNF570	L1-20_DR	4377	4417	+	16.5432	5.23e-07	0.0176	cttcctagatttctttacttatttcaatgtattcctatttt
YTKDRWARTTTTCTTKTAWTATDTCTTTKWWTWTTTTTTYT	ZNF570	Nimb-17_DRe	2120	2160	-	16.5432	5.23e-07	0.0176	ACAGGTCATTTTCATTAATTAGTTTTTCCATCTTCTTTCCC
YYCCCYYCCYCCYYCTCYCCYYCCCTCCC	ZNF398	SUSHIIDR1	4255	4283	+	15.5132	5.23e-07	0.00273	gttgtctcttcccctgcccctcccccccc
YYCCCYYCCYCCYYCTCYCCYYCCCTCCC	ZNF398	DIRS-4N2_DR	4894	4922	+	15.5132	5.23e-07	0.00273	accccctctacaacccctctcccctaccc
YYCCCYYCCYCCYYCTCYCCYYCCCTCCC	ZNF398	Zisupton-7_DR	16126	16154	-	15.5132	5.23e-07	0.00273	TTCTCACACACTCTCTCTCTCTCTCACAC
KTYTTTTYTCTCTGGCTGCTTTTAAGATYTTCTCTTTGTCT	ZNF197	DNA-2-32_DR	2779	2819	+	10.8765	5.23e-07	0.0261	tctctctctctctctctctctctctctctctctctttctct
KTYTTTTYTCTCTGGCTGCTTTTAAGATYTTCTCTTTGTCT	ZNF197	Daphne-27_DRe	1357	1397	-	10.8765	5.23e-07	0.0261	ATTTTGTTTTTCTCTCAGATTATATGATACCCCCTTGTCTT
KTYTTTTYTCTCTGGCTGCTTTTAAGATYTTCTCTTTGTCT	ZNF197	ERV1-6_DR-I	5370	5410	-	10.8765	5.23e-07	0.0261	AGCTATTCCTTTTAACTGATTTGGTGATATAGCCTTTGTTT
RRGKTDRRAGHRGARGTTKAAKAGGHGAAAGAARRRRARDA	ZNF681	L1-26_DR	5129	5169	-	7.69333	5.23e-07	0.0115	GGGCAAAGAAAACAGAAAAAAGAAGAGAAACAAAAAAAAAA
TCTCTCTCTCTCTCTCTCTCTCTCTCTCTCTCTCTCTCTCTCTCTCTCTC	ZNF212	Polinton-4_DR	12805	12854	-	-78.7955	5.23e-07	0.00209	ACGATCAAGCTAACTATCTATCTATCTATCCATCTATCCATCTATCTATC
RGGAGGWGAGRRDRRRRRRRRRRRRRRRR	ZKSCAN5	hAT-N195_DR	613	641	-	17.5345	5.23e-07	0.00683	AGGAGCAGAGAGGGAGCGCATGAAAAGAA
RGGAGGWGAGRRDRRRRRRRRRRRRRRRR	ZKSCAN5	L2-2_DRe	2512	2540	-	17.5345	5.23e-07	0.00683	AAGAGATGAGAGGGAATGGGATCGAGTGG
RGGAGGWGAGRRDRRRRRRRRRRRRRRRR	ZKSCAN5	Rex1-31_DRe	3000	3028	-	17.5345	5.23e-07	0.00683	GGGAGGGAGCGGGGAGCAGAGCTGGGAGA
RGGAGGWGAGRRDRRRRRRRRRRRRRRRR	ZKSCAN5	hAT-N39_DR	930	958	+	17.5345	5.23e-07	0.00683	agagggagagagagagggagagagagaga
RGGAGGWGAGRRDRRRRRRRRRRRRRRRR	ZKSCAN5	ERV1-1B_DR-I	1875	1903	+	17.5345	5.23e-07	0.00683	ggaaattggggcagaagggggaggtgaag
TCYCTCYCTCYCTCYCTCYCTCYCTCYCT	ZNF169	L1-5_DR	1026	1054	-	-1.32308	5.23e-07	0.00265	CTGATCTTCTCCTCCTCCTTCCTCTCCTT
TCYCTCYCTCYCTCYCTCYCTCYCTCYCT	ZNF169	DIRS-4N2_DR	3156	3184	+	-1.32308	5.23e-07	0.00265	tttctccgcacctccttcttctcctttct
BCCCGSNGCCGCDGCYKCCSCYGCYGCYGCNGCYSSNSC	ZNF311	hAT-40_DR	2569	2607	+	11.3951	5.23e-07	0.0074	gctcagcgggccggattcggccgcggccgccagttgatg
GTRYRTGTGYGYRTGTGYGTGTGYGYGYRYRCRYRYRYGYRYRYRCRYA	ZNF557	L1-114_DR	1170	1218	-	2.81707	5.23e-07	0.000495	TCTCTCTCTCTCACACACAGACACACACACACACACACACACACACACA
GTRYRTGTGYGYRTGTGYGTGTGYGYGYRYRCRYRYRYGYRYRYRCRYA	ZNF557	EnSpm-6N1_DR	6518	6566	-	2.81707	5.23e-07	0.000495	ATATATATATATATATATATATATATATATATGTGTGTGTATTGATTTA
GTRYRTGTGYGYRTGTGYGTGTGYGYGYRYRCRYRYRYGYRYRYRCRYA	ZNF557	IS3EU-4_DR	14592	14640	+	2.81707	5.23e-07	0.000495	ttatatgtatgcgcttgtgttaatgtgggtgtgtatgcgtggatggagt
CCCTGCCCTGCCCTGCCCTGCCCTGCCCTGCCCTGCCCTGCCCTGCCYT	ZNF619	DIRS-N4_DR	3120	3168	+	-59.9375	5.23e-07	0.00799	cgcttctcccctcagcaaagcaccactatgacctgctcctcgctccaag
CCCTGCCCTGCCCTGCCCTGCCCTGCCCTGCCCTGCCCTGCCCTGCCYT	ZNF619	DIRS-N4_DR	3499	3547	+	-59.9375	5.23e-07	0.00799	gtctctccgcccctacccttccttccagtgtcgagtgctctgctccctc
KDKKGTRTGTGTRGTGDTKGTKKKKKTGKTKKTKGTKKTKKTGKKKGTGW	ZNF487P	hAT-N131_DR	276	325	-	6.37778	5.24e-07	0.00213	GTATATACTGTGTGTGTGTGTGTGTGTGTGTGTGTGTGTGTGTGTGTGTG
KDKKGTRTGTGTRGTGDTKGTKKKKKTGKTKKTKGTKKTKKTGKKKGTGW	ZNF487P	L1-104_DR	5467	5516	+	6.37778	5.24e-07	0.00213	agaaaagtggctatgtgtttggatgggtgggatgggtggggggttttggg
KDKKGTRTGTGTRGTGDTKGTKKKKKTGKTKKTKGTKKTKKTGKKKGTGW	ZNF487P	EnSpm-7_DR	7081	7130	+	6.37778	5.24e-07	0.00213	tagctaaaatcattgtgtgtgtgtgtgtgtgtgtgtgtgtgtgtgtgtgt
TGTGTGTGTGTGTGTGTGDKKKKKKKKGTGTGTGTGTGTGTGTGTGTGTG	ZNF19	hAT-N97_DR	509	558	-	11	5.24e-07	0.00141	TTGTTCAGTCTGTTTGGGCTGGCTTTGATGTGTGCTTTTGTTTGTTTCGA
TGTGTGTGTGTGTGTGTGDKKKKKKKKGTGTGTGTGTGTGTGTGTGTGTG	ZNF19	Gypsy7-I_DR	590	639	-	11	5.24e-07	0.00141	TGAGTCCTTCCATAAGGGTCTAACTGAGTGGGTGTGGAGTGGTATGTGGG
RRRDGKGGGDCCMGGGGGCMDRTGSNNBN	ZNF320	L1-91_DR	133	161	-	17.2951	5.24e-07	0.0477	AAAAGTGGGGACAGGGGACAGCCCTGTCT
RRRDGKGGGDCCMGGGGGCMDRTGSNNBN	ZNF320	DIRS-14_DR	3093	3121	-	17.2951	5.24e-07	0.0477	TTTGGGGGGGCCAGGGGGCGGCAAACCAG
KKTKKGTGTKKKHRTKTGKGYKKKKDTBYWKKWGWKKGTGYKTRWGTGTR	ZNF223	BEL12-I_DR	274	323	+	6.15909	5.24e-07	0.00252	ggtgtgtgtgtgtttttaaagggcaattgacgttgttgtgtgtgtttaag
KKTKKGTGTKKKHRTKTGKGYKKKKDTBYWKKWGWKKGTGYKTRWGTGTR	ZNF223	Merlin-1_DR	2991	3040	+	6.15909	5.24e-07	0.00252	taacatgcacattttgtgtgtgtgtgtgtgtgtgtgtgtgtgtgtgtgtg
KSTCYKWGKGKAWATRYAKGKBTRKGTKCCTGTGWGYSTCTGKKYRYRWB	ZNF555	Zisupton-6_DR	8644	8693	-	2.20988	5.24e-07	0.00254	TGTGTGTGTGTGTGTGTATGTATGTATGTGTATATATATATATATGTGTA
DTBYYTTTTTTTTTTTTTTTTTTTTTTTTTKWKAMDRRRTYTVDCTVTK	ZNF613	Gypsy-231_DR-LTR	479	527	+	16.6709	5.24e-07	0.00205	gatctttgtttttctttttaattttcttttgagagtttagaaagttgct
DTBYYTTTTTTTTTTTTTTTTTTTTTTTTTKWKAMDRRRTYTVDCTVTK	ZNF613	LTR-19_DR-LTR	508	556	+	16.6709	5.24e-07	0.00205	atttgtttgttttgattttgttttttttattgtaatttgtggctttgtg
DTBYYTTTTTTTTTTTTTTTTTTTTTTTTTKWKAMDRRRTYTVDCTVTK	ZNF613	hAT-N191_DR	47	95	-	16.6709	5.24e-07	0.00205	AAGTTGATTTTTTTTTCTTTTTTTGTTTCTGTTTCTGCAAAATGTCATT
DTBYYTTTTTTTTTTTTTTTTTTTTTTTTTKWKAMDRRRTYTVDCTVTK	ZNF613	EnSpm-N39C_DR	1242	1290	-	16.6709	5.24e-07	0.00205	ATCACCGCCTGCTCTTTTTTTTTTTTTTCATGGTCATTGCATCTTTGCC
DTBYYTTTTTTTTTTTTTTTTTTTTTTTTTKWKAMDRRRTYTVDCTVTK	ZNF613	hAT-N58D_DR	1350	1398	-	16.6709	5.24e-07	0.00205	ATATCTAATTGTGATTTTTTTTTTTTTTTTGACAGATATTGTGATTTCG
DTBYYTTTTTTTTTTTTTTTTTTTTTTTTTKWKAMDRRRTYTVDCTVTK	ZNF613	CryptonV-4N1_DR	4798	4846	-	16.6709	5.24e-07	0.00205	AAATATATACTTTGATTTTTTTTTTTTTATCCAAAGTAATCATACTGTC
DTBYYTTTTTTTTTTTTTTTTTTTTTTTTTKWKAMDRRRTYTVDCTVTK	ZNF613	CryptonV-4N1_DR	5414	5462	-	16.6709	5.24e-07	0.00205	CGTTTTTTTTTTTTTTTTTTTTTTTTAGATGTTGTCAAAGACCATCTAC
DTBYYTTTTTTTTTTTTTTTTTTTTTTTTTKWKAMDRRRTYTVDCTVTK	ZNF613	L1-68_DR	5744	5792	-	16.6709	5.24e-07	0.00205	TTTTTTTTTTTTTTTTTTTTTTTGTTCAAATCTTTTTATTAACATTTTG
AGRGAGRGAGRGAGRGAGRGAGRGAGRGAGRGAGRGAGRGA	ZNF169-rep2	L1-3_DR	2103	2143	+	-4.65714	5.24e-07	0.00168	aggaaaaaggaatgatagacatttggagagaaagaaatggg
AGRGAGRGAGRGAGRGAGRGAGRGAGRGAGRGAGRGAGRGA	ZNF169-rep2	BHIKHARI-2-I_DR	4610	4650	+	-4.65714	5.24e-07	0.00168	acgaagggaagcggatcggaagtgggaaaggaaaggaaaac
AGRGAGRGAGRGAGRGAGRGAGRGAGRGAGRGAGRGAGRGA	ZNF169-rep2	DIRS-N4_DR	4214	4254	-	-4.65714	5.24e-07	0.00168	GGAGAGACTTGGTGCTGAAAAGGAAAAGAAAATCGAAGGGA
AGRGAGRGAGRGAGRGAGRGAGRGAGRGAGRGAGRGAGRGA	ZNF169-rep2	DIRS-9_DR	4692	4732	-	-4.65714	5.24e-07	0.00168	GGGGCAGGAGAGAGGGGGAGGGGGAGGACTCCGTGGGAGTC
AGRGAGRGAGRGAGRGAGRGAGRGAGRGAGRGAGRGAGRGA	ZNF169-rep2	Zisupton-6_DR	16988	17028	-	-4.65714	5.24e-07	0.00168	AAGACAGAGTAGAGAGTGAGAGAGAGAAAATAGGAGAAATG
TCCYCYYCYTCCTCCTYCYCYYCCYCCYY	ZNF263	Gypsy-244_DR-LTR	31	59	+	17.4364	5.25e-07	0.00253	gtctgtctctctctctctctctccctctc
TCCYCYYCYTCCTCCTYCYCYYCCYCCYY	ZNF263	BEL31-I_DR	29	57	-	17.4364	5.25e-07	0.00253	CTCTGCTCTCCTCTCCTCCTCTCCTCTCT
TCCYCYYCYTCCTCCTYCYCYYCCYCCYY	ZNF263	hAT-N36C_DR	180	208	-	17.4364	5.25e-07	0.00253	TCTCTCTCTCTCTCTCTCTCTCTCTCTCA
TCCYCYYCYTCCTCCTYCYCYYCCYCCYY	ZNF263	hAT-N36B_DR	184	212	-	17.4364	5.25e-07	0.00253	TCTCTCTCTCTCTCTCTCTCTCTCTCTCA
TCCYCYYCYTCCTCCTYCYCYYCCYCCYY	ZNF263	hAT-N36_DR	184	212	-	17.4364	5.25e-07	0.00253	TCTCTCTCTCTCTCTCTCTCTCTCTCTCA
TCCYCYYCYTCCTCCTYCYCYYCCYCCYY	ZNF263	hAT-N48B_DR	443	471	+	17.4364	5.25e-07	0.00253	tctctctctctctctctctctctctctca
TCCYCYYCYTCCTCCTYCYCYYCCYCCYY	ZNF263	hAT-N48B_DR	639	667	+	17.4364	5.25e-07	0.00253	tctctctctctctctctctctctctctca
TCCYCYYCYTCCTCCTYCYCYYCCYCCYY	ZNF263	HATN11_DR	734	762	+	17.4364	5.25e-07	0.00253	tctctctctctctctctctctctctctca
TCCYCYYCYTCCTCCTYCYCYYCCYCCYY	ZNF263	CryptonV-2_DR	753	781	-	17.4364	5.25e-07	0.00253	TCTCTCTCTCTCTCTCTCTCTCTCTCTCA
TCCYCYYCYTCCTCCTYCYCYYCCYCCYY	ZNF263	Copia-27_DR-I	798	826	+	17.4364	5.25e-07	0.00253	cccctattctgcctctgctccacctccct
TCCYCYYCYTCCTCCTYCYCYYCCYCCYY	ZNF263	EnSpm-9_DR	774	802	-	17.4364	5.25e-07	0.00253	TCTCTCTCTCTCTCTCTCTCTCTCTCTCA
TCCYCYYCYTCCTCCTYCYCYYCCYCCYY	ZNF263	DIRS-9B_DR	930	958	+	17.4364	5.25e-07	0.00253	acctctctttcctggcctccagcccccat
TCCYCYYCYTCCTCCTYCYCYYCCYCCYY	ZNF263	Gypsy-205_DR-I	1124	1152	-	17.4364	5.25e-07	0.00253	CCCCGCGGCCCCCGCCCCCCCCCGCGCAG
TCCYCYYCYTCCTCCTYCYCYYCCYCCYY	ZNF263	Tx1-47_DR	1146	1174	-	17.4364	5.25e-07	0.00253	TCCTCTTCCTCTTGAACCACTTGCTTCTG
TCCYCYYCYTCCTCCTYCYCYYCCYCCYY	ZNF263	DNA9-3_DR	1184	1212	+	17.4364	5.25e-07	0.00253	tctctctctctctctctctctctctctca
TCCYCYYCYTCCTCCTYCYCYYCCYCCYY	ZNF263	L1-33_DR	1424	1452	+	17.4364	5.25e-07	0.00253	aacgttttattccccccccccccccccca
TCCYCYYCYTCCTCCTYCYCYYCCYCCYY	ZNF263	L1-91_DR	1981	2009	+	17.4364	5.25e-07	0.00253	tttttttcttcttccccctcttgcttttg
TCCYCYYCYTCCTCCTYCYCYYCCYCCYY	ZNF263	Helitron-N2_DR	2181	2209	+	17.4364	5.25e-07	0.00253	gtcctctctctctctctctctctctctct
TCCYCYYCYTCCTCCTYCYCYYCCYCCYY	ZNF263	BHIKHARI-5-I_DR	2683	2711	+	17.4364	5.25e-07	0.00253	ctctctctctctctctctccctcgtttct
TCCYCYYCYTCCTCCTYCYCYYCCYCCYY	ZNF263	Helitron-N3_DR	2728	2756	+	17.4364	5.25e-07	0.00253	gtcctctctctctctctctctctctctct
TCCYCYYCYTCCTCCTYCYCYYCCYCCYY	ZNF263	Gypsy107-I_Dr	4053	4081	+	17.4364	5.25e-07	0.00253	tatttccccccccctcccccccgtctcat
TCCYCYYCYTCCTCCTYCYCYYCCYCCYY	ZNF263	ZFERV_I	4217	4245	-	17.4364	5.25e-07	0.00253	TAGTCTCTCTGCCCCTTCCCCATCTCCCT
TCCYCYYCYTCCTCCTYCYCYYCCYCCYY	ZNF263	DIRS-N2_DR	4770	4798	+	17.4364	5.25e-07	0.00253	actctctctctctctctctctctctctcc
TCCYCYYCYTCCTCCTYCYCYYCCYCCYY	ZNF263	DIRS-N2_DR	4774	4802	+	17.4364	5.25e-07	0.00253	tctctctctctctctctctctctcctctg
TCCYCYYCYTCCTCCTYCYCYYCCYCCYY	ZNF263	DIRS-15B_DR	4885	4913	+	17.4364	5.25e-07	0.00253	cccccccccatccatcccttctccctcct
TCCYCYYCYTCCTCCTYCYCYYCCYCCYY	ZNF263	DIRS-6B_DR	5187	5215	+	17.4364	5.25e-07	0.00253	ctgcccccccccccccccccccccatagc
TCCYCYYCYTCCTCCTYCYCYYCCYCCYY	ZNF263	Helitron-N3B_DR	6328	6356	+	17.4364	5.25e-07	0.00253	gtcctctctctctctctctctctctctct
TCCYCYYCYTCCTCCTYCYCYYCCYCCYY	ZNF263	DIRS-4_DR	6593	6621	+	17.4364	5.25e-07	0.00253	ccccatccaccccctatctcctcctttcc
TCCYCYYCYTCCTCCTYCYCYYCCYCCYY	ZNF263	Zisupton-7_DR	16169	16197	-	17.4364	5.25e-07	0.00253	TCTCTCTCTCTCTCTCTCTCTCTCTCTCA
MAMAAMMAMAMAMAMAAAMAAMAMMMMMMACAHMMACAMMACMMACAMMA	ZNF300	Gypsy157-I_DR	202	251	-	12.5	5.25e-07	0.00146	ATACAACAACAAAAAAAACATCTCAATGCAAAACTCAACAAACACACACT
MAMAAMMAMAMAMAMAAAMAAMAMMMMMMACAHMMACAMMACMMACAMMA	ZNF300	DNA-N43_DR	528	577	+	12.5	5.25e-07	0.00146	tctgtacacaaacacacacacacacacacacacacacacacacacacaca
MAMAAMMAMAMAMAMAAAMAAMAMMMMMMACAHMMACAMMACMMACAMMA	ZNF300	DNA-8-16_DR	1092	1141	+	12.5	5.25e-07	0.00146	ccacagcaaaaaataaaaaataaataaataaaaaaatagtcgaaaaactg
MAMAAMMAMAMAMAMAAAMAAMAMMMMMMACAHMMACAMMACMMACAMMA	ZNF300	Helitron-2_DR	8327	8376	-	12.5	5.25e-07	0.00146	CCAAAAACAAAAAAAAAAAAAAAAAAAAAGTGTTACTCAGACCAACTGTA
MAMAAMMAMAMAMAMAAAMAAMAMMMMMMACAHMMACAMMACMMACAMMA	ZNF300	Dada-tL_DR	9071	9120	-	12.5	5.25e-07	0.00146	TCTGTACACACACACACACACACACACACACACACACACACACACACACA
TCTCTCTCTCTCTCTCTCTCTCTCTCTCTCTCTCTCTCTCTCTCTCTCTC	ZNF212	DNA-TA-4_DR	1460	1509	+	-78.8182	5.25e-07	0.00209	tctctctctctctctatctatatatatatatatatatatatatatatata
TCTCTCTCTCTCTCTCTCTCTCTCTCTCTCTCTCTCTCTCTCTCTCTCTC	ZNF212	EnSpm-21_DR	6902	6951	-	-78.8182	5.25e-07	0.00209	TGTGTGTGTGTGTGTGTGTGTGTGTGTGTGTCTGAGTCTGTGTTTGAATC
CCSGWCCGGGMGGSWGGYSGGGSGGKSRGCCSMCCSCCCSRCCWSCCKCC	ZNF334	LRS_DR	5044	5093	-	-74.3438	5.25e-07	0.0218	CGGGGCGGGAAGGGGGGGCGCTGTGTGCGGAGGGACACCCCCACGCCTCC
GTRYRTGTGYGYRTGTGYGTGTGYGYGYRYRCRYRYRYGYRYRYRCRYA	ZNF557	Kolobok-N9_DR	264	312	-	2.80488	5.25e-07	0.000496	GTGGGTGTGTGTGTGTGTGTGTCTGGGTTTCTGCGTCAGAGGGCGGGGC
GTRYRTGTGYGYRTGTGYGTGTGYGYGYRYRCRYRYRYGYRYRYRCRYA	ZNF557	EnSpm-9_DR	1006	1054	-	2.80488	5.25e-07	0.000496	TCTCTCTCTCACACACACACACACACACACACACACACGTAAACACGCA
GTRYRTGTGYGYRTGTGYGTGTGYGYGYRYRCRYRYRYGYRYRYRCRYA	ZNF557	Gypsy-167-I_DR	1939	1987	-	2.80488	5.25e-07	0.000496	CCACATTTCCCATCTTGCGTGACTGTGCGCGCGTGACTGCGCATGCGGG
GTRYRTGTGYGYRTGTGYGTGTGYGYGYRYRCRYRYRYGYRYRYRCRYA	ZNF557	DNA6-6_DR	9919	9967	+	2.80488	5.25e-07	0.000496	aagttcaaaggtaaaggtgtgtgtgtgtgtgtgtgtgtgtgtgtgtgtg
GTRYRTGTGYGYRTGTGYGTGTGYGYGYRYRCRYRYRYGYRYRYRCRYA	ZNF557	CryptonV-N5_DR	11480	11528	-	2.80488	5.25e-07	0.000496	ATATATATATATATATATATATATATATATATATATATACTGTAATGCA
AAGGARRGARGGAAGGAAGGARGGAAGGR	ZNF132	hAT-N34_DR	583	611	+	11.96	5.25e-07	0.00546	aaagagagagagagacagagagagagaga
AAGGARRGARGGAAGGAAGGARGGAAGGR	ZNF132	Tx1-57_DR	3119	3147	-	11.96	5.25e-07	0.00546	ACGGAAAGGGAGGAGGAAAGAAATTGTGC
TCYCTCYCTCYCTCYCTCYCTCYCTCYCT	ZNF169	BEL31-I_DR	34	62	-	-1.33846	5.25e-07	0.00265	CACCGCTCTGCTCTCCTCTCCTCCTCTCC
TCYCTCYCTCYCTCYCTCYCTCYCTCYCT	ZNF169	Gypsy122-I_DR	69	97	+	-1.33846	5.25e-07	0.00265	gttttttttttcccccccccccccccccc
TCYCTCYCTCYCTCYCTCYCTCYCTCYCT	ZNF169	hAT-N48C_DR	522	550	+	-1.33846	5.25e-07	0.00265	tctctatctctctctctctctctcacaca
TCYCTCYCTCYCTCYCTCYCTCYCTCYCT	ZNF169	Kolobok-1_DR	1796	1824	-	-1.33846	5.25e-07	0.00265	TTCTTCTTCCTCCTCCTCCTCCTCCAGCT
TCYCTCYCTCYCTCYCTCYCTCYCTCYCT	ZNF169	DNA-2-32_DR	2755	2783	+	-1.33846	5.25e-07	0.00265	tttgtctgactctctttctttctttctct
GTGKGTGWGKGDGKDKRDGTGTGTGARYSBGKGNGKKKGTGTGTGWRKKK	ZNF18	hAT-N48C_DR	435	484	-	12.5062	5.25e-07	0.002	GTACATTTAGGTGTGTGTGTGTGTGTGTGTGTGAGAGAGAGAGAGAGAGA
GTGKGTGWGKGDGKDKRDGTGTGTGARYSBGKGNGKKKGTGTGTGWRKKK	ZNF18	ZFERV_I	850	899	+	12.5062	5.25e-07	0.002	attcctgaatgagtgtgtgtgtgtgagtgaataactccgtatttgggagg
RGGRGVRRGVRRGRGRGRRGGRRRRRRRRRGGRRGRRGGRG	ZNF202	Rex1-58_DR	166	206	+	16.8305	5.25e-07	0.00172	cgggcagcaggaggtggcggttcgggtgaggaaacggggcc
RGGRGVRRGVRRGRGRGRRGGRRRRRRRRRGGRRGRRGGRG	ZNF202	DIRS-9C_DR	406	446	-	16.8305	5.25e-07	0.00172	CGGGTTCGGGTTGAGAGCCAGGCGGAGCGGGGAGAGGTTGG
RGGRGVRRGVRRGRGRGRRGGRRRRRRRRRGGRRGRRGGRG	ZNF202	Gypsy91-I_DR	774	814	-	16.8305	5.25e-07	0.00172	GGGTCTGGGAGAGGGGAGAGAAAGAGAAGAAGAAAGAGAGA
RGGRGVRRGVRRGRGRGRRGGRRRRRRRRRGGRRGRRGGRG	ZNF202	Copia-13C_DR-I	1944	1984	-	16.8305	5.25e-07	0.00172	GAGCCGGAGGGTCCGTCCAGGGTGGAGGAAAGGAACACCAG
RGGRGVRRGVRRGRGRGRRGGRRRRRRRRRGGRRGRRGGRG	ZNF202	Gypsy135-I_DR	4016	4056	-	16.8305	5.25e-07	0.00172	GAGAGGGGGAGGGAGGGGAACTATAGGAAGAGTGAAAAACG
RGGRGVRRGVRRGRGRGRRGGRRRRRRRRRGGRRGRRGGRG	ZNF202	DIRS-N2_DR	4629	4669	-	16.8305	5.25e-07	0.00172	AGAGGAGAGAGAGGTTGACTCGACCAGCAGAGGAGAGAAAG
RGGRGVRRGVRRGRGRGRRGGRRRRRRRRRGGRRGRRGGRG	ZNF202	L1-26_DR	5136	5176	-	16.8305	5.25e-07	0.00172	GGGGGAGGGGCAAAGAAAACAGAAAAAAGAAGAGAAACAAA
RGGRGVRRGVRRGRGRGRRGGRRRRRRRRRGGRRGRRGGRG	ZNF202	L1-11_DR	5503	5543	+	16.8305	5.25e-07	0.00172	aagggaaagaaagaaagaaagagaagaggaggaaaaaaaag
KDKKGTRTGTGTRGTGDTKGTKKKKKTGKTKKTKGTKKTKKTGKKKGTGW	ZNF487P	hAT-N131_DR	285	334	-	6.36667	5.25e-07	0.00213	TTATATACTGTATATACTGTGTGTGTGTGTGTGTGTGTGTGTGTGTGTGT
RRGKTDRRAGHRGARGTTKAAKAGGHGAAAGAARRRRARDA	ZNF681	hAT-N159_DR	1624	1664	-	7.68	5.25e-07	0.0116	GGAGAGAGGGAAAGGAAGGGGGAGAGGGAGGGAGAGAAGGG
CCCTGCCCTGCCCTGCCCTGCCCTGCCCTGCCCTGCCCTGCCCTGCCYT	ZNF619	DIRS-6B_DR	1900	1948	+	-59.9583	5.25e-07	0.00801	cgctccagtcttcaccccaccacatcctgtccctttatcactctcccct
RGGGRGRGGRRGAGGGRGRGGGRGRGGRR	ZNF282-rep2	Gypsy-150-LTRb_DR	127	155	-	16.8621	5.25e-07	0.00303	TATAGGTGGAAGCGGGAGAGAGGTAGAGA
RGGGRGRGGRRGAGGGRGRGGGRGRGGRR	ZNF282-rep2	L2-41_DRe	836	864	-	16.8621	5.25e-07	0.00303	AGGGAATGAAGGAACGGGAACCGGCGAGA
RGGGRGRGGRRGAGGGRGRGGGRGRGGRR	ZNF282-rep2	Tx1-48_DR	1090	1118	+	16.8621	5.25e-07	0.00303	tggaagggaaggaaggagaaaaagaaaaa
RGGGRGRGGRRGAGGGRGRGGGRGRGGRR	ZNF282-rep2	Copia-13G_DR-I	1776	1804	-	16.8621	5.25e-07	0.00303	GAGCCGGCGGGCTGGAGACCAGAGGGGAG
RGGGRGRGGRRGAGGGRGRGGGRGRGGRR	ZNF282-rep2	ZFERV_I	3156	3184	+	16.8621	5.25e-07	0.00303	agggcctcaagggggaagaggaagaggtg
RGGGRGRGGRRGAGGGRGRGGGRGRGGRR	ZNF282-rep2	DIRS-14_DR	4482	4510	-	16.8621	5.25e-07	0.00303	GGGGGGGTGAGGGTGGGGGGGGGGGTGGG
RGGGRGRGGRRGAGGGRGRGGGRGRGGRR	ZNF282-rep2	Gypsy85-I_DR	5603	5631	+	16.8621	5.25e-07	0.00303	cgaacaagggagagagagggaaacggaaa
RGGRGGVGGGRGMGGGRGVRGGRGVGGGV	ZNF282	LOOPERN7_DR	66	94	-	17.3636	5.26e-07	0.00265	AGGAGGCGTGGCTTTGGACGGCAGGGGAG
RGGRGGVGGGRGMGGGRGVRGGRGVGGGV	ZNF282	TE-X-2B_DR	243	271	+	17.3636	5.26e-07	0.00265	agggaggggagggaggtgtaggggatgag
RGGRGGVGGGRGMGGGRGVRGGRGVGGGV	ZNF282	DIRS-9_DR	329	357	-	17.3636	5.26e-07	0.00265	GGGGAGTGAAGAAGAGGGGAAGGAGGAGG
RGGRGGVGGGRGMGGGRGVRGGRGVGGGV	ZNF282	Kolobok-N7_DR	1085	1113	+	17.3636	5.26e-07	0.00265	aggaggcgtggctttggacggcaggggag
RGGRGGVGGGRGMGGGRGVRGGRGVGGGV	ZNF282	Copia-23_DR-I	1201	1229	-	17.3636	5.26e-07	0.00265	AGCCGGTAGGGCTGGAGGCTTGTGGGGAG
RGGRGGVGGGRGMGGGRGVRGGRGVGGGV	ZNF282	Copia2-I_DR	1227	1255	-	17.3636	5.26e-07	0.00265	AGCCAGCTGGGCTGGAGGCCTGTGGGGAG
RGGRGGVGGGRGMGGGRGVRGGRGVGGGV	ZNF282	Tx1-9_DR	1315	1343	+	17.3636	5.26e-07	0.00265	gcaagaggagggcaggggggaaaggggga
RGGRGGVGGGRGMGGGRGVRGGRGVGGGV	ZNF282	Copia-13G_DR-I	1564	1592	-	17.3636	5.26e-07	0.00265	GCAGGGCAGGAGACCAGAGGGGAGCCGGC
RGGRGGVGGGRGMGGGRGVRGGRGVGGGV	ZNF282	Copia-13G_DR-I	1591	1619	-	17.3636	5.26e-07	0.00265	GCAGGGCAGGAGACCAGAGGGGAGCCGGC
RGGRGGVGGGRGMGGGRGVRGGRGVGGGV	ZNF282	Copia-13G_DR-I	1618	1646	-	17.3636	5.26e-07	0.00265	GCAGGGCAGGAGACCAGAGGGGAGCCGGC
RGGRGGVGGGRGMGGGRGVRGGRGVGGGV	ZNF282	Copia-13G_DR-I	1645	1673	-	17.3636	5.26e-07	0.00265	GCAGGGCAGGAGACCAGAGGGGAGCCGGC
RGGRGGVGGGRGMGGGRGVRGGRGVGGGV	ZNF282	Gypsy105-I_Dr	4019	4047	-	17.3636	5.26e-07	0.00265	GGGGGGGAAGGGGTCGGGACAGTGGGAAC
RGGRGGVGGGRGMGGGRGVRGGRGVGGGV	ZNF282	DIRS-N2_DR	5017	5045	-	17.3636	5.26e-07	0.00265	GACATGCCAAGGAGGGAGAGAGAGAGAGA
RGGRGGVGGGRGMGGGRGVRGGRGVGGGV	ZNF282	CATCH1I_DR	5249	5277	+	17.3636	5.26e-07	0.00265	tggcagacggagagagaaaaggtggggaa
RGGRGGVGGGRGMGGGRGVRGGRGVGGGV	ZNF282	CryptonH-1_DR	5341	5369	-	17.3636	5.26e-07	0.00265	CGTGGTCGGCGGGGTCAGCGGGGGCAGCA
RGGRGGVGGGRGMGGGRGVRGGRGVGGGV	ZNF282	DIRS-9B_DR	5655	5683	-	17.3636	5.26e-07	0.00265	GGAGTTAAGGGTGGGGGAGAGGAGAGGGG
BCCCGSNGCCGCDGCYKCCSCYGCYGCYGCNGCYSSNSC	ZNF311	L1-2_DR	980	1018	-	11.3827	5.26e-07	0.0074	CCTTCATACATCTGCCTGCCCACCTGCTGCTCTACCTCC
BCCCGSNGCCGCDGCYKCCSCYGCYGCYGCNGCYSSNSC	ZNF311	DNA6-4_DR	1683	1721	+	11.3827	5.26e-07	0.0074	catccctccacctgcctgcgtgtcctcatctgagccaga
RGBNRDGGRAAGGWVAGGGSMRGRAMKRNAVGRDRAVSARR	ZNF530	TE-X-2B_DR	247	287	+	14.3768	5.26e-07	0.00902	aggggagggaggtgtaggggatgagtggatgagtttagagg
RGBNRDGGRAAGGWVAGGGSMRGRAMKRNAVGRDRAVSARR	ZNF530	EnSpm-9_DR	1045	1085	+	14.3768	5.26e-07	0.00902	gagagagagagagagagagagggagagggagaacaagagag
RGBNRDGGRAAGGWVAGGGSMRGRAMKRNAVGRDRAVSARR	ZNF530	CryptonV-4N1_DR	5943	5983	-	14.3768	5.26e-07	0.00902	AAGAGAGAGAGAGAGAGAGAGAGAGAGAGAGAGAGAGAGAG
CCYWAMCCCTAACCCTAACCCTAACCCTAACCCTAACCCTAACCCTAACC	ZNF749	DIRS-9C_DR	5004	5053	+	-11.0617	5.26e-07	0.0197	tactccctcccactctatgctacaccctaccctcaagctcaaacctccgc
KKTKKGTGTKKKHRTKTGKGYKKKKDTBYWKKWGWKKGTGYKTRWGTGTR	ZNF223	EnSpm-N10_DR	8542	8591	+	6.14773	5.26e-07	0.00253	ggaacttgttttaaatggtgtgcgtgtgtgtgtgtgtgtgtgtgagagag
KSTCYKWGKGKAWATRYAKGKBTRKGTKCCTGTGWGYSTCTGKKYRYRWB	ZNF555	DIRS-6B_DR	4800	4849	+	2.19753	5.26e-07	0.00255	ggagtgcgcgtgtgtgtgtgcttgtgtatgggtgcgcatgggaatgtgtg
AGRGAGRGAGRGAGRGAGRGAGRGAGRGAGRGAGRGAGRGA	ZNF169-rep2	DIRS-4_DR	2012	2052	-	-4.67143	5.26e-07	0.00168	GGGAGGGGGGAGAAGAGCAGGGATAGCAGAGGTAGAAGGGC
AGRGAGRGAGRGAGRGAGRGAGRGAGRGAGRGAGRGAGRGA	ZNF169-rep2	DIRS-1D-I_DR	3618	3658	-	-4.67143	5.26e-07	0.00168	TGGCAGGGATAACAGAAAAGAGAGGGTGAAAGGGGAGGCTC
AGRGAGRGAGRGAGRGAGRGAGRGAGRGAGRGAGRGAGRGA	ZNF169-rep2	DIRS-1D-I_DR	3962	4002	-	-4.67143	5.26e-07	0.00168	TGGCAGGGATAACAGAAAAGAGAGGGTGAAAGGGGAGGCTC
AGRGAGRGAGRGAGRGAGRGAGRGAGRGAGRGAGRGAGRGA	ZNF169-rep2	Ginger1-2_DR	4459	4499	-	-4.67143	5.26e-07	0.00168	AGATGTGGAGGTGGTGAAGGAGGAGGACATGGAGATGGAGG
YYCCCYYCCYCCYYCTCYCCYYCCCTCCC	ZNF398	Gypsy42-LTR_DR	52	80	+	15.5	5.26e-07	0.00274	gcgctcttctctctctctctctctctctc
YYCCCYYCCYCCYYCTCYCCYYCCCTCCC	ZNF398	hAT-N22_DR	403	431	+	15.5	5.26e-07	0.00274	tttgttccttccttccttccttccttctt
YYCCCYYCCYCCYYCTCYCCYYCCCTCCC	ZNF398	hAT-N22_DR	408	436	+	15.5	5.26e-07	0.00274	tccttccttccttccttccttcttccttc
YYCCCYYCCYCCYYCTCYCCYYCCCTCCC	ZNF398	Mariner-4_DR	987	1015	-	15.5	5.26e-07	0.00274	CACCCCCACACCATCACACCTCCTCCTCC
YYCCCYYCCYCCYYCTCYCCYYCCCTCCC	ZNF398	Nimb-13_DR	2461	2489	-	15.5	5.26e-07	0.00274	TTTGTTTTCTCTTTTTCCCTTTCCCACTC
YYCCCYYCCYCCYYCTCYCCYYCCCTCCC	ZNF398	IS3EU-1_DR	6012	6040	+	15.5	5.26e-07	0.00274	ttcctcttcactttctgtttccacttccc
YYCCCYYCCYCCYYCTCYCCYYCCCTCCC	ZNF398	CryptonV-N5_DR	6121	6149	+	15.5	5.26e-07	0.00274	ttcccctcccccacccctctgttcgtgtg
TGTGTGTGTGTGTGTGTGDKKKKKKKKGTGTGTGTGTGTGTGTGTGTGTG	ZNF19	DNA-N43_DR	584	633	-	10.9868	5.26e-07	0.00141	TTTGGTGTGTGTGTGTGTGTGTGTGTGTGGTGTTGTGTTGTGTGTGTGGG
TGTGTGTGTGTGTGTGTGDKKKKKKKKGTGTGTGTGTGTGTGTGTGTGTG	ZNF19	Polinton-1N1_DR	14427	14476	-	10.9868	5.26e-07	0.00141	TATGCATATGTATGTGTTTGTGTGTGCGTACGTGCGTGCGTGCGTGCGTG
TGTGTGTGTGTGTGTGTGDKKKKKKKKGTGTGTGTGTGTGTGTGTGTGTG	ZNF19	DNA-N4_DR	678	727	+	10.9868	5.26e-07	0.00141	tctctgtgtgtgtgtgtgtgtgtgtgtgtgtgtgtgtgtgttaaagagcc
RRRRRGGGAGGGGGNGSVRGRRSRGGGRG	ZNF468	DIRS-1-LTR_DR	165	193	-	17.0702	5.27e-07	0.00426	AAAGGAGGAGGAGTAGGGGTGGAAGGGGG
RRRRRGGGAGGGGGNGSVRGRRSRGGGRG	ZNF468	DNA8-12_DR	205	233	-	17.0702	5.27e-07	0.00426	GTGGAGAGCGGGGGCGTTGGATGGCGGAG
RRRRRGGGAGGGGGNGSVRGRRSRGGGRG	ZNF468	Mariner-3_DR	631	659	+	17.0702	5.27e-07	0.00426	gagaggagtggggcaaggtagagggagag
RRRRRGGGAGGGGGNGSVRGRRSRGGGRG	ZNF468	REX1-1_DR	931	959	-	17.0702	5.27e-07	0.00426	GACCCAGGTGGGGGAGGGGGGTCACAGCA
RRRRRGGGAGGGGGNGSVRGRRSRGGGRG	ZNF468	Copia-13C_DR-I	1163	1191	-	17.0702	5.27e-07	0.00426	AGCCGGGCTGGGGCCGGCAGGGAGACGTC
RRRRRGGGAGGGGGNGSVRGRRSRGGGRG	ZNF468	Gypsy139-I_DR	1786	1814	-	17.0702	5.27e-07	0.00426	ACTGGGGGGGGGGGACGTTGGGGAGCAGT
RRRRRGGGAGGGGGNGSVRGRRSRGGGRG	ZNF468	Copia-13C_DR-I	1861	1889	-	17.0702	5.27e-07	0.00426	GGTCTGTGGGGGGCCGGCAGGGCAAGGAG
RRRRRGGGAGGGGGNGSVRGRRSRGGGRG	ZNF468	Gypsy105-I_Dr	3152	3180	-	17.0702	5.27e-07	0.00426	GGGCGGGAAGGGATGGGAAGGGGGCGGAG
RRRRRGGGAGGGGGNGSVRGRRSRGGGRG	ZNF468	DNA9-N2_DR	6178	6206	-	17.0702	5.27e-07	0.00426	GGAGGGGCTGAGAGTGTGGGAGAAAAGAG
WKYCWDCCBRSSWGCCTSCCTRCCTGCCTGCCTGMCTKBYTTCYTTCYTT	ZNF780A	DNA-TTAA-1_DR	912	961	-	1.49333	5.27e-07	0.0452	ACTCTCTGTATTATGCTGCCTGACTGCCTGTCTGGGTTTCAACCATGGTT
GTRYRTGTGYGYRTGTGYGTGTGYGYGYRYRCRYRYRYGYRYRYRCRYA	ZNF557	ENSPM-6_DR	14895	14943	-	2.79268	5.27e-07	0.000498	ACATACATACATACTAAAACACACACACACACACACACACACACACACA
MAMAAMMAMAMAMAMAAAMAAMAMMMMMMACAHMMACAMMACMMACAMMA	ZNF300	DIRS-4N2_DR	234	283	+	12.4881	5.27e-07	0.00146	aacaacaacaacaacaacaacaaacaacaactccagccagagctccactc
MAMAAMMAMAMAMAMAAAMAAMAMMMMMMACAHMMACAMMACMMACAMMA	ZNF300	LOOPERN2_DR	281	330	+	12.4881	5.27e-07	0.00146	acccagacacacacacacacacacacccacaaacacacgcacacccacaa
MAMAAMMAMAMAMAMAAAMAAMAMMMMMMACAHMMACAMMACMMACAMMA	ZNF300	Gypsy-22-I_DR	481	530	-	12.4881	5.27e-07	0.00146	AAAAAACCCCAATAAAACAAAAAATACTCACAAAGAAACTGTTCTCTGCA
MAMAAMMAMAMAMAMAAAMAAMAMMMMMMACAHMMACAMMACMMACAMMA	ZNF300	Gypsy156-LTR_DR	1150	1199	-	12.4881	5.27e-07	0.00146	CCAACTGCTCAAATAAAAATAAAAAAAAAACCCAAACACAAGAAAATACT
MAMAAMMAMAMAMAMAAAMAAMAMMMMMMACAHMMACAMMACMMACAMMA	ZNF300	L1-117_DR	1587	1636	-	12.4881	5.27e-07	0.00146	AATAAAAAAACCCAAAACCAACCTCCCAAATATCGAACCCCATGTTGAAC
KDKKGTRTGTGTRGTGDTKGTKKKKKTGKTKKTKGTKKTKKTGKKKGTGW	ZNF487P	DIRS-4_DR	204	253	-	6.35556	5.27e-07	0.00214	TGTTGTTGTAGCTGTTGTTGTAGCTGTTGTCGTTGTTGTTGTTGTTGTTT
KDKKGTRTGTGTRGTGDTKGTKKKKKTGKTKKTKGTKKTKKTGKKKGTGW	ZNF487P	Gypsy35-LTR_DR	440	489	+	6.35556	5.27e-07	0.00214	tttgttgtttaaatttgtattggttatttgttgtgttgtattttgagttt
KDKKGTRTGTGTRGTGDTKGTKKKKKTGKTKKTKGTKKTKKTGKKKGTGW	ZNF487P	DNA-6-N5B_DR	2411	2460	+	6.35556	5.27e-07	0.00214	gtgtgtgtgtgtgtgtgtgtgtgtgtgtgtgtgtgtgtaaatatacttca
KDKKGTRTGTGTRGTGDTKGTKKKKKTGKTKKTKGTKKTKKTGKKKGTGW	ZNF487P	Rex1-31_DRe	3084	3133	-	6.35556	5.27e-07	0.00214	GTGACCAGTGCAGATGAGTGTGTGTGTGTGTGTGTGTGTGTGTGTGTGTG
TCYCTCYCTCYCTCYCTCYCTCYCTCYCT	ZNF169	I-1_DR	4675	4703	-	-1.35385	5.27e-07	0.00266	CTTCTTCCTTTTTGTTTTTCCTTGTTTCC
CCYWAMCCCTAACCCTAACCCTAACCCTAACCCTAACCCTAACCCTAACC	ZNF749	Gypsy106-I_DR	2974	3023	+	-11.0741	5.27e-07	0.0197	actgaacaataaaactattcctgaccgtcacccactgccacgcattcaag
KKTKKGTGTKKKHRTKTGKGYKKKKDTBYWKKWGWKKGTGYKTRWGTGTR	ZNF223	ERV1-N6-I_DR	4085	4134	-	6.13636	5.28e-07	0.00253	TGTGTGTGTGAGTGAGTGTGTGCGTGCGTGCGTGCTTGTGTGTCTGCATG
KKTKKGTGTKKKHRTKTGKGYKKKKDTBYWKKWGWKKGTGYKTRWGTGTR	ZNF223	Polinton-4_DR	17946	17995	+	6.13636	5.28e-07	0.00253	atttggtgtgtgtgtgctgtgaggggggtgtgaatgttggggaatgtggg
RRGKTDRRAGHRGARGTTKAAKAGGHGAAAGAARRRRARDA	ZNF681	Tx1-50_DR	5159	5199	+	7.66667	5.28e-07	0.0116	tatgggaaagaagagttgtaatgaggaaggaaaaagtgcga
RRGKTDRRAGHRGARGTTKAAKAGGHGAAAGAARRRRARDA	ZNF681	Tx1-11_DR	5640	5680	-	7.66667	5.28e-07	0.0116	AAACAAAGAAGAGAAAAAAAAGAAAAAAAGAAAAAAAAACA
DYAAACACAMACASMAACACAMASMCAVA	ZNF540	Tx1-45_DR	7	35	-	17.4111	5.28e-07	0.00238	AGCCACACATGCGCGCACACACACAGAGA
DYAAACACAMACASMAACACAMASMCAVA	ZNF540	hAT-N106B_DR	213	241	-	17.4111	5.28e-07	0.00238	CGCCCCAGCCCCGAACACACACACACACA
DYAAACACAMACASMAACACAMASMCAVA	ZNF540	hAT-N180_DR	804	832	-	17.4111	5.28e-07	0.00238	ACTCACACACACACACACACACACAGGAT
DYAAACACAMACASMAACACAMASMCAVA	ZNF540	DIRS-6_DR	4207	4235	-	17.4111	5.28e-07	0.00238	CCATACACAAGCACACACACACGCGTACT
KSTCYKWGKGKAWATRYAKGKBTRKGTKCCTGTGWGYSTCTGKKYRYRWB	ZNF555	hAT-2n1_DR	1099	1148	+	2.18519	5.28e-07	0.00256	tgtgtgtgtgtgtgtgtgtgtgtgcgtgcgtgcgtgtttgggaggagggg
BCCCGSNGCCGCDGCYKCCSCYGCYGCYGCNGCYSSNSC	ZNF311	Copia-13F_DR-I	1505	1543	+	11.3704	5.28e-07	0.0074	ttgccctgccggctccccccaggcctcttgccctgccgg
TCTCTCTCTCTCTCTCTCTCTCTCTCTCTCTCTCTCTCTCTCTCTCTCTC	ZNF212	DNA8-24_DR	215	264	-	-78.8523	5.28e-07	0.0021	GCCTTCTTCACCTCCACTATCCGCTCTCTCTCGCACTCTGTCTGTGTGTG
AAGGARRGARGGAAGGAAGGARGGAAGGR	ZNF132	DIRS-4N4-LTR_DR	151	179	-	11.9467	5.28e-07	0.00549	AGGGGAAGGAGTCGGGGTGGATGGGGGGA
VVRGRRRRGVRRRRRRRGGRRRGRGRSRRRGRGRRARRRRR	ZNF534	NonLTR-1B_DR	36	76	-	17.2	5.28e-07	0.00163	CAAGAGGAGCCAGCCAGGAGAGATATGGGAGGGAGAGGAAA
VVRGRRRRGVRRRRRRRGGRRRGRGRSRRRGRGRRARRRRR	ZNF534	Gypsy-173_DR	58	98	-	17.2	5.28e-07	0.00163	AGCGAATGACAGACAAGGAGATGCGAAGGGAGCGAAGGGAG
VVRGRRRRGVRRRRRRRGGRRRGRGRSRRRGRGRRARRRRR	ZNF534	L1-40_DR	135	175	+	17.2	5.28e-07	0.00163	caaaaggggtaaaaacaaggtaggctcgaagcgggaaaaag
VVRGRRRRGVRRRRRRRGGRRRGRGRSRRRGRGRRARRRRR	ZNF534	DIRS-4N4-LTR_DR	151	191	-	17.2	5.28e-07	0.00163	TTAGTAGGAAAGAGGGGAAGGAGTCGGGGTGGATGGGGGGA
VVRGRRRRGVRRRRRRRGGRRRGRGRSRRRGRGRRARRRRR	ZNF534	DIRS-1B-LTR_DR	164	204	-	17.2	5.28e-07	0.00163	GCCCTGTAGACAAAGGAGGAGGCGAAGGGGTGGAAGGGGGG
VVRGRRRRGVRRRRRRRGGRRRGRGRSRRRGRGRRARRRRR	ZNF534	Gypsy-199_DR-LTR	183	223	-	17.2	5.28e-07	0.00163	ATGGAAGAAGGGGAGAAGACGAAGGAGTGAAGATGAGGACA
VVRGRRRRGVRRRRRRRGGRRRGRGRSRRRGRGRRARRRRR	ZNF534	hAT-N104_DR	235	275	-	17.2	5.28e-07	0.00163	GGGGGGTGGGGGTGGGGTGTCGCGGATGAAAGTGAAGAGCG
VVRGRRRRGVRRRRRRRGGRRRGRGRSRRRGRGRRARRRRR	ZNF534	LTR-16_DR-LTR	553	593	-	17.2	5.28e-07	0.00163	CTGAGAAAACCAGAGAGGAGCAGAAGCAGGAGACGAAGTAA
VVRGRRRRGVRRRRRRRGGRRRGRGRSRRRGRGRRARRRRR	ZNF534	L1-88_DR	905	945	+	17.2	5.28e-07	0.00163	gatgggggtgaaggtgcgcgtggacgagagggagcggctgg
VVRGRRRRGVRRRRRRRGGRRRGRGRSRRRGRGRRARRRRR	ZNF534	DIRS-9B_DR	1044	1084	-	17.2	5.28e-07	0.00163	GAAGCGGGGGGTTGGAGAGAGGGGGGAAAAGATTGAGGTTG
VVRGRRRRGVRRRRRRRGGRRRGRGRSRRRGRGRRARRRRR	ZNF534	DIRS-6B_DR	1293	1333	-	17.2	5.28e-07	0.00163	TGTGAGCGAGGGGAAGAGAAGAGGGAGGGAGGAAAGTAGGT
VVRGRRRRGVRRRRRRRGGRRRGRGRSRRRGRGRRARRRRR	ZNF534	DIRS-4_DR	1312	1352	-	17.2	5.28e-07	0.00163	GAAGTGGGTGCTTGGAGGGATGTAGAGGGAAAAAAGGGGGG
VVRGRRRRGVRRRRRRRGGRRRGRGRSRRRGRGRRARRRRR	ZNF534	Copia-13C_DR-I	2128	2168	-	17.2	5.28e-07	0.00163	GACAGGGAGGTGAACAGGCAAGACGACATGAAGGGGGGGAG
VVRGRRRRGVRRRRRRRGGRRRGRGRSRRRGRGRRARRRRR	ZNF534	Copia-13_DR-I	2195	2235	-	17.2	5.28e-07	0.00163	GACAGGGAGGTGAACAGGCAAGACGACATGAAGGGGGGGAG
VVRGRRRRGVRRRRRRRGGRRRGRGRSRRRGRGRRARRRRR	ZNF534	DIRS-15B_DR	2433	2473	-	17.2	5.28e-07	0.00163	TGGGGCGGGGGGGGGGGGGGGGGTCAGTACAGCAGTACATG
VVRGRRRRGVRRRRRRRGGRRRGRGRSRRRGRGRRARRRRR	ZNF534	Copia-14_DR-I	2668	2708	-	17.2	5.28e-07	0.00163	GAAGGGTGAGGTGAAGGGCCAGAAGATACAGGGTGGGGGGC
VVRGRRRRGVRRRRRRRGGRRRGRGRSRRRGRGRRARRRRR	ZNF534	SUSHIIDR1	4950	4990	-	17.2	5.28e-07	0.00163	GAGGGAGCAGGAGGAGAGAAAGTCGGCTGGAGAGGAGATCG
VVRGRRRRGVRRRRRRRGGRRRGRGRSRRRGRGRRARRRRR	ZNF534	DIRS-4_DR	4989	5029	-	17.2	5.28e-07	0.00163	GGGGGGGCGGGGGTGACGGGGGGGCTTGGGCAGGGAAAGAA
VVRGRRRRGVRRRRRRRGGRRRGRGRSRRRGRGRRARRRRR	ZNF534	L1-36_DR	5585	5625	-	17.2	5.28e-07	0.00163	GAGAAAGAAAAAAAAGGGGGGGGGGGGGGGGGGGCATTAAT
DTBYYTTTTTTTTTTTTTTTTTTTTTTTTTKWKAMDRRRTYTVDCTVTK	ZNF613	BEL-56_DRe-LTR	261	309	+	16.6582	5.28e-07	0.00206	tttctatgttgtttgtttgttttctctagttttacggtgctttggtgct
DTBYYTTTTTTTTTTTTTTTTTTTTTTTTTKWKAMDRRRTYTVDCTVTK	ZNF613	DNA6-8B_DR	696	744	+	16.6582	5.28e-07	0.00206	taaactttttttttttttttcatttttattgttaagacatataaaactg
DTBYYTTTTTTTTTTTTTTTTTTTTTTTTTKWKAMDRRRTYTVDCTVTK	ZNF613	CryptonV-3_DR	2280	2328	+	16.6582	5.28e-07	0.00206	tagtattttctttttcttttctttttttaaagaaaaatacatgattttg
DTBYYTTTTTTTTTTTTTTTTTTTTTTTTTKWKAMDRRRTYTVDCTVTK	ZNF613	EnSpm-N61_DR	2997	3045	+	16.6582	5.28e-07	0.00206	ttttcctaattttttcttttttttttacattagtacttgttcactacta
DTBYYTTTTTTTTTTTTTTTTTTTTTTTTTKWKAMDRRRTYTVDCTVTK	ZNF613	Rex1-57_DR	3188	3236	+	16.6582	5.28e-07	0.00206	tgtctattgtttgtttttctctctttttatgttgctgctggtctctgtg
DTBYYTTTTTTTTTTTTTTTTTTTTTTTTTKWKAMDRRRTYTVDCTVTK	ZNF613	CR1-42_DR	4179	4227	+	16.6582	5.28e-07	0.00206	tctgttcttttttttctttttttcttttctttacttttttaactgtatt
DTBYYTTTTTTTTTTTTTTTTTTTTTTTTTKWKAMDRRRTYTVDCTVTK	ZNF613	L1-82_DR	5375	5423	+	16.6582	5.28e-07	0.00206	ttttttcttttcttttcttgtttttctcttttcatagtaatttaaggtt
DTBYYTTTTTTTTTTTTTTTTTTTTTTTTTKWKAMDRRRTYTVDCTVTK	ZNF613	L1-22_DR	5423	5471	+	16.6582	5.28e-07	0.00206	tcgttttgttttgtttttttgttatttgtttaactgttgttgtcattga
DTBYYTTTTTTTTTTTTTTTTTTTTTTTTTKWKAMDRRRTYTVDCTVTK	ZNF613	hAT-N165_DR	463	511	-	16.6582	5.28e-07	0.00206	ATTTTCTTATTTTTTTATTTGTTCATTGTACAAGTGGACACATTCTCTC
DTBYYTTTTTTTTTTTTTTTTTTTTTTTTTKWKAMDRRRTYTVDCTVTK	ZNF613	piggyBac-N15_DR	556	604	-	16.6582	5.28e-07	0.00206	TTATTATTTTCTTATTTTTTTTTATTTGTTCATTGTAAGTGGTGTTGTT
DTBYYTTTTTTTTTTTTTTTTTTTTTTTTTKWKAMDRRRTYTVDCTVTK	ZNF613	DIRS-4N1_DR	1097	1145	-	16.6582	5.28e-07	0.00206	GAATTTTATTTACTTTTTTTTTTTTTTTTTTTTTTTTTTTTTTTTAATA
DTBYYTTTTTTTTTTTTTTTTTTTTTTTTTKWKAMDRRRTYTVDCTVTK	ZNF613	ERV1-1-I_DR	1112	1160	-	16.6582	5.28e-07	0.00206	TTATTTTTTCTTTTTTGTTTATTATTTTTTTTTATTATTATTTTTATTT
DTBYYTTTTTTTTTTTTTTTTTTTTTTTTTKWKAMDRRRTYTVDCTVTK	ZNF613	DIRS-15B_DR	1129	1177	-	16.6582	5.28e-07	0.00206	TATTTATTTATTATTTTTTTTTTTATTTTTATTTATTTATTTTTTTTTT
DTBYYTTTTTTTTTTTTTTTTTTTTTTTTTKWKAMDRRRTYTVDCTVTK	ZNF613	CryptonV-3_DR	20706	20754	-	16.6582	5.28e-07	0.00206	TAGTATTTTCTTTTTCTTTTCTTTTTTTAAAGAAAAATACATGATTTTG
GTGKGTGWGKGDGKDKRDGTGTGTGARYSBGKGNGKKKGTGTGTGWRKKK	ZNF18	Gypsy-195_DR-I	847	896	-	12.4938	5.28e-07	0.00201	GTTTGAGGGGATGATGGGGTGAGAAATTGTGTGGGGGCTGAGGAGCAGTT
KTYTTTTYTCTCTGGCTGCTTTTAAGATYTTCTCTTTGTCT	ZNF197	Gypsy85-LTR_DR	486	526	+	10.8519	5.28e-07	0.0263	aattaaattctgtgtatgtttatgattttttttctttttct
YYYCYYCYYYBCYYYCYCYTYYYCYYYCY	ZNF343	DIRS-15_DR	1020	1048	+	17.7258	5.28e-07	0.00272	ctcttcattcttcttctttttctccctcc
YYYCYYCYYYBCYYYCYCYTYYYCYYYCY	ZNF343	DIRS-4_DR	1063	1091	+	17.7258	5.28e-07	0.00272	cccacccccctcctttggcctccagcccc
YYYCYYCYYYBCYYYCYCYTYYYCYYYCY	ZNF343	Togen-1_DR	2555	2583	-	17.7258	5.28e-07	0.00272	GTCCTGCCCTTCAGCTCCTTCTTTTCTCC
YYYCYYCYYYBCYYYCYCYTYYYCYYYCY	ZNF343	Gypsy-131_DR-I	3768	3796	+	17.7258	5.28e-07	0.00272	ccggacttcgcctgccccttcctgctgca
YYYCYYCYYYBCYYYCYCYTYYYCYYYCY	ZNF343	L1-11_DR	5511	5539	-	17.7258	5.28e-07	0.00272	TTTTTCCTCCTCTTCTCTTTCTTTCTTTC
AGRGAGRGAGRGAGRGAGRGAGRGAGRGAGRGAGRGAGRGA	ZNF169-rep2	Gypsy-162_DR-LTR	212	252	+	-4.68571	5.28e-07	0.00169	ggggcgggagaaaaaagatcgggagagagaggaaaaaaagt
AGRGAGRGAGRGAGRGAGRGAGRGAGRGAGRGAGRGAGRGA	ZNF169-rep2	DIRS-4N3_DR	3945	3985	-	-4.68571	5.28e-07	0.00169	GGGGTGGGGGGGGGCTGGAGACTCCGGGGGGGGCGGGGGGG
CCCTGCCCTGCCCTGCCCTGCCCTGCCCTGCCCTGCCCTGCCCTGCCYT	ZNF619	Gypsy64-I_DR	1611	1659	+	-59.9896	5.28e-07	0.00805	agctggcctcatccgcccttcctcgtctcctgcaggcgctgggttcttc
GTRYRTGTGYGYRTGTGYGTGTGYGYGYRYRCRYRYRYGYRYRYRCRYA	ZNF557	Helitron-N2_DR	1522	1570	+	2.78049	5.29e-07	0.000499	atatatatatatatatatatatatacatacatatatacatatataacac
GTRYRTGTGYGYRTGTGYGTGTGYGYGYRYRCRYRYRYGYRYRYRCRYA	ZNF557	DIRS-15B_DR	3745	3793	-	2.78049	5.29e-07	0.000499	TAAAATATATGTCTGCGTACATGAGTGCACGCAGGCATATCAATATATA
GTRYRTGTGYGYRTGTGYGTGTGYGYGYRYRCRYRYRYGYRYRYRCRYA	ZNF557	Kolobok-4_DR	5002	5050	+	2.78049	5.29e-07	0.000499	atatctatatatgtatatatatacatatatattcatatatgtatatata
GTRYRTGTGYGYRTGTGYGTGTGYGYGYRYRCRYRYRYGYRYRYRCRYA	ZNF557	ENSPM-6_DR	21965	22013	+	2.78049	5.29e-07	0.000499	atatatatatatgtgtgtgtatatgtgtgtatgtatgtagtgttttggt
TCTCTCTCTCTCTCTCTCTCTCTCTCTCTCTCTCTCTCTCTCTCTCTCTC	ZNF212	Zisupton-7_DR	843	892	+	-78.8636	5.29e-07	0.00211	atcattagctaaaatctcactcaatttctctctctctctctcactccctc
RRRDGKGGGDCCMGGGGGCMDRTGSNNBN	ZNF320	LRS_DR	160	188	+	17.2787	5.29e-07	0.0477	gttggttggaccagggggagagcccacca
RRRDGKGGGDCCMGGGGGCMDRTGSNNBN	ZNF320	Copia-13C_DR-I	2026	2054	-	17.2787	5.29e-07	0.0477	CAGGGTGGGACCGGAGGAACTGTCCAGGG
RRRDGKGGGDCCMGGGGGCMDRTGSNNBN	ZNF320	Copia-13_DR-I	2093	2121	-	17.2787	5.29e-07	0.0477	CAGGGTGGGACCGGAGGAACTGTCCAGGG
RRRDGKGGGDCCMGGGGGCMDRTGSNNBN	ZNF320	DIRS1a_DR	4451	4479	+	17.2787	5.29e-07	0.0477	gggtcggggacccggaggcatttttcggt
RRRDGKGGGDCCMGGGGGCMDRTGSNNBN	ZNF320	DIRS1b_DR	4457	4485	+	17.2787	5.29e-07	0.0477	gggtcggggacccggaggcatttttcggt
KDKKGTRTGTGTRGTGDTKGTKKKKKTGKTKKTKGTKKTKKTGKKKGTGW	ZNF487P	Polinton-4_DR	12401	12450	+	6.34444	5.29e-07	0.00214	tttgtcgtgtggatggatggatggatggatggatggatggatggatagat
KDKKGTRTGTGTRGTGDTKGTKKKKKTGKTKKTKGTKKTKKTGKKKGTGW	ZNF487P	Polinton-1_DR	17685	17734	-	6.34444	5.29e-07	0.00214	GTGTGTGTGTGTGTGTGTGTGTGAGTGTGTGTGTGTGCGTGCGTGCCTGT
CCYWAMCCCTAACCCTAACCCTAACCCTAACCCTAACCCTAACCCTAACC	ZNF749	Rex1-31_DRe	3052	3101	+	-11.0864	5.29e-07	0.0197	tctggactctgacacacacacacacacacacacacacacacacacacaca
CCYWAMCCCTAACCCTAACCCTAACCCTAACCCTAACCCTAACCCTAACC	ZNF749	L1-66_DR	5374	5423	-	-11.0864	5.29e-07	0.0197	AATATGAAAGAACAACAATACAAACCCCAAACCCATACCAATCCAACAGC
RGBNRDGGRAAGGWVAGGGSMRGRAMKRNAVGRDRAVSARR	ZNF530	MuDR-2_DR	12189	12229	-	14.3623	5.29e-07	0.00906	AGAAAGACACAGGCAAGACAAGGGAGTGCAGGAAAAAGAAG
ATSSATSSATGSATSSATSSATSSATSSATSSATSSATSSATSSATSSAT	ZNF333	Helitron-3_DR	3762	3811	-	-26.0353	5.29e-07	0.0139	ATAGATAGATAGATAGATAGGTAGGTAGATAGATAGATAGATAGATAGAT
TGTGTGTGTGTGTGTGTGDKKKKKKKKGTGTGTGTGTGTGTGTGTGTGTG	ZNF19	Helitron-N1_DR	1990	2039	-	10.9737	5.29e-07	0.00142	TAGGTGGTTGCTAGGGTGTTCTGAGTGGTTGCTAAGTGGTTGCTAAGGTG
TGTGTGTGTGTGTGTGTGDKKKKKKKKGTGTGTGTGTGTGTGTGTGTGTG	ZNF19	Zisupton-6_DR	8602	8651	-	10.9737	5.29e-07	0.00142	TATGTGTATGTATGTGTGTGTGTGTATATATATATATATATATATATATA
TGTGTGTGTGTGTGTGTGDKKKKKKKKGTGTGTGTGTGTGTGTGTGTGTG	ZNF19	hAT-N47B_DR	628	677	+	10.9737	5.29e-07	0.00142	tgaatgtgtgtgtataggggtttcccagtgggttgcagcttggagggcat
YTKDRWARTTTTCTTKTAWTATDTCTTTKWWTWTTTTTTYT	ZNF570	DIRS-8_DR	1371	1411	-	16.5185	5.29e-07	0.0178	TTTTTTTTTTTTTTTTTTTTTTTTTTTTTTTTTTTTTACAT
MAMAAMMAMAMAMAMAAAMAAMAMMMMMMACAHMMACAMMACMMACAMMA	ZNF300	Gypsy-130_DR-LTR	456	505	-	12.4762	5.3e-07	0.00147	CCTCTAAATAAACTACTAGAAAACAATGATGAAAATCAACAACAAAACTA
MAMAAMMAMAMAMAMAAAMAAMAMMMMMMACAHMMACAMMACMMACAMMA	ZNF300	Gypsy-150-LTRb_DR	622	671	-	12.4762	5.3e-07	0.00147	CATCCAAACAATAAAAATAAATAAAACAAAAGCAATCTATTTGGCCCAAT
MAMAAMMAMAMAMAMAAAMAAMAMMMMMMACAHMMACAMMACMMACAMMA	ZNF300	L1-53_DR	1809	1858	-	12.4762	5.3e-07	0.00147	CATAAATAAACAAGTAAAAAAAAAAAAAAAAAAAAAACAGAAAAGCAAAA
MAMAAMMAMAMAMAMAAAMAAMAMMMMMMACAHMMACAMMACMMACAMMA	ZNF300	DNA9-6_DR	3970	4019	+	12.4762	5.3e-07	0.00147	aaaaaaaaaaaaaaaaaacttgatagaaaatatgctttaaaagttcacca
MAMAAMMAMAMAMAMAAAMAAMAMMMMMMACAHMMACAMMACMMACAMMA	ZNF300	Zisupton-6_DR	7810	7859	+	12.4762	5.3e-07	0.00147	aataaacataaataacaactacaacaaggagcaacacaccaaagggaaaa
KSTCYKWGKGKAWATRYAKGKBTRKGTKCCTGTGWGYSTCTGKKYRYRWB	ZNF555	EnSpm-9_DR	910	959	+	2.17284	5.3e-07	0.00257	cgccgtgctttgtgtgtgtgtgtgtgtgtgtgtgtgtgtgtgtgtgtgtg
CCSGWCCGGGMGGSWGGYSGGGSGGKSRGCCSMCCSCCCSRCCWSCCKCC	ZNF334	Gypsy91-I_DR	3010	3059	-	-74.3958	5.3e-07	0.0218	TGTGTTCAGGCAGACGGTACGGGCGGGTTCTAACGACCACGCCTGGCTCG
CCSGWCCGGGMGGSWGGYSGGGSGGKSRGCCSMCCSCCCSRCCWSCCKCC	ZNF334	ERV1-7_DR-I	6578	6627	+	-74.3958	5.3e-07	0.0218	gccagtggggaacaacctaaggcagggcgtcgccgccactggcacctgcc
YYCCCYYCCYCCYYCTCYCCYYCCCTCCC	ZNF398	DIRS-14_DR	1118	1146	+	15.4868	5.3e-07	0.00275	ctctccattccgccacacccctccctcct
YYCCCYYCCYCCYYCTCYCCYYCCCTCCC	ZNF398	DNA9-3_DR	1187	1215	+	15.4868	5.3e-07	0.00275	ctctctctctctctctctctctctcatat
YYCCCYYCCYCCYYCTCYCCYYCCCTCCC	ZNF398	Rex1-31_DRe	3020	3048	+	15.4868	5.3e-07	0.00275	ctccctccccacgcacctcctcccctcgc
YYCCCYYCCYCCYYCTCYCCYYCCCTCCC	ZNF398	EnSpm-N44_DR	6242	6270	-	15.4868	5.3e-07	0.00275	TCCCTCCCGTCTCCCCTGACGTCCCGCAC
TCTCTCTCTCTCTCTCTCTCTCTCTCTCTCTCTCTCTCTCTCTCTCTCTC	ZNF212	BHIKHARI_I	4854	4903	+	-78.875	5.3e-07	0.00211	tgcatcactgtgcctcttcatttccttctttctctctctctccctaacta
RGGAGGWGAGRRDRRRRRRRRRRRRRRRR	ZKSCAN5	Gypsy40-LTR_DR	88	116	-	17.5172	5.3e-07	0.00686	GAGAACTGACAGAGAGAGGAGGAGGGAGC
RGGAGGWGAGRRDRRRRRRRRRRRRRRRR	ZKSCAN5	BHIKHARI-5-I_DR	1222	1250	-	17.5172	5.3e-07	0.00686	GTGAGGAGAGCAGAAGGAGACAGGGGGAG
RGGAGGWGAGRRDRRRRRRRRRRRRRRRR	ZKSCAN5	Ngaro1_DR	1243	1271	-	17.5172	5.3e-07	0.00686	TGAAGGGAAGGGGGAGGGTTATAGGGGGG
RGGAGGWGAGRRDRRRRRRRRRRRRRRRR	ZKSCAN5	DIRS-15_DR	1683	1711	-	17.5172	5.3e-07	0.00686	GGGAGGGATGACGAAGGGACAGGAGGTGG
RGGAGGWGAGRRDRRRRRRRRRRRRRRRR	ZKSCAN5	REX1-7_DR	1704	1732	-	17.5172	5.3e-07	0.00686	CGATGGTGAAAGAGGAGGAAGGAGAGGGC
RGGAGGWGAGRRDRRRRRRRRRRRRRRRR	ZKSCAN5	DIRS-N4_DR	3859	3887	-	17.5172	5.3e-07	0.00686	AGGAGTCGGGAAAGGGGATGGGCGGTGGG
RGGAGGWGAGRRDRRRRRRRRRRRRRRRR	ZKSCAN5	L1-5_DR	2163	2191	+	17.5172	5.3e-07	0.00686	tggagggaaaggaatagagaaaaaagaga
BCCCGSNGCCGCDGCYKCCSCYGCYGCYGCNGCYSSNSC	ZNF311	P-1N1_DR	657	695	-	11.358	5.3e-07	0.0074	TTCCGGCTCGCATGCGGCAGCGCCGGCTCGCTCGGCCGC
BCCCGSNGCCGCDGCYKCCSCYGCYGCYGCNGCYSSNSC	ZNF311	BEL-74_DR-I	4007	4045	-	11.358	5.3e-07	0.0074	GGCACCTAGCTGTGCTCCCGTCAGAGCCCCACATAGCTC
AGRGAGRGAGRGAGRGAGRGAGRGAGRGAGRGAGRGAGRGA	ZNF169-rep2	DNA8-24_DR	220	260	+	-4.7	5.3e-07	0.00169	acagacagagtgcgagagagagcggatagtggaggtgaaga
AGRGAGRGAGRGAGRGAGRGAGRGAGRGAGRGAGRGAGRGA	ZNF169-rep2	hAT-N29_DR	334	374	+	-4.7	5.3e-07	0.00169	gtcgagagtcagagagaagaaacgcaagggaggcgcagaga
AGRGAGRGAGRGAGRGAGRGAGRGAGRGAGRGAGRGAGRGA	ZNF169-rep2	hAT-N67_DR	988	1028	+	-4.7	5.3e-07	0.00169	aggcaaaggagaaagaaatgattgaggaacaggcagagcag
AGRGAGRGAGRGAGRGAGRGAGRGAGRGAGRGAGRGAGRGA	ZNF169-rep2	Helitron-1_DR	21625	21665	+	-4.7	5.3e-07	0.00169	gaagggaagggaagggaaagacaggaattggagaaaaggta
AGRGAGRGAGRGAGRGAGRGAGRGAGRGAGRGAGRGAGRGA	ZNF169-rep2	DIRS-8B_DR	987	1027	-	-4.7	5.3e-07	0.00169	GAGGGAGGGGCTGGAGGCCAAGAGAAAGAGGGAGGTAAAAG
AGRGAGRGAGRGAGRGAGRGAGRGAGRGAGRGAGRGAGRGA	ZNF169-rep2	Gypsy-199_DR-I	3062	3102	-	-4.7	5.3e-07	0.00169	GGAGGAGGAGAAACAGGGTCAGTGAATGGTTTGAGGAGTGA
CCCTGCCCTGCCCTGCCCTGCCCTGCCCTGCCCTGCCCTGCCCTGCCYT	ZNF619	L1-24_DR	985	1033	-	-60.0104	5.3e-07	0.00805	TCCCCGCCGACGCAGCTCCTGCGCTGCCTCCCCGGCACTGCCGTACACC
RGGRGVRRGVRRGRGRGRRGGRRRRRRRRRGGRRGRRGGRG	ZNF202	hAT-N32E_DR	18	58	+	16.8136	5.3e-07	0.00173	ggggtcgggacccccggggtgagacaatgacggggggtcgc
RGGRGVRRGVRRGRGRGRRGGRRRRRRRRRGGRRGRRGGRG	ZNF202	hAT-8_DR	26	66	+	16.8136	5.3e-07	0.00173	aaaagaaggagagggagcgacagcaggcagccaagagtagc
RGGRGVRRGVRRGRGRGRRGGRRRRRRRRRGGRRGRRGGRG	ZNF202	hAT-N45C_DR	41	81	+	16.8136	5.3e-07	0.00173	tcaccgacggggcccccagttgaagggggggggggggggtg
RGGRGVRRGVRRGRGRGRRGGRRRRRRRRRGGRRGRRGGRG	ZNF202	Gypsy-221_DR-LTR	62	102	-	16.8136	5.3e-07	0.00173	GAGACAGAGAGAGAGAGAGCGATTAATAAAACAAAAGGGGG
RGGRGVRRGVRRGRGRGRRGGRRRRRRRRRGGRRGRRGGRG	ZNF202	Kolobok-2_DR	1090	1130	-	16.8136	5.3e-07	0.00173	ACGACAAAGATGAATAGCGAGCGGGGGAGGAGGGGGCTGTG
RGGRGVRRGVRRGRGRGRRGGRRRRRRRRRGGRRGRRGGRG	ZNF202	Tx1-47_DR	1188	1228	+	16.8136	5.3e-07	0.00173	ggaggagggaatggtaagaaaggaggtcaagaaaaagcgaa
RGGRGVRRGVRRGRGRGRRGGRRRRRRRRRGGRRGRRGGRG	ZNF202	L1-4_DR	1223	1263	+	16.8136	5.3e-07	0.00173	agaagaggagcaggccatgagtgaagaggatgaaggagata
RGGRGVRRGVRRGRGRGRRGGRRRRRRRRRGGRRGRRGGRG	ZNF202	L1-4_DR	1229	1269	+	16.8136	5.3e-07	0.00173	ggagcaggccatgagtgaagaggatgaaggagatacagcag
RGGRGVRRGVRRGRGRGRRGGRRRRRRRRRGGRRGRRGGRG	ZNF202	Copia-13B_DR-I	1610	1650	-	16.8136	5.3e-07	0.00173	CCGGCAGGGCAAGGGCCGGGTGGGCCGGCAGGGCAAGGAGC
RGGRGVRRGVRRGRGRGRRGGRRRRRRRRRGGRRGRRGGRG	ZNF202	Copia-13_DR-I	1977	2017	-	16.8136	5.3e-07	0.00173	ACACCAGGGAGGAGCAGGAGGGACGACCCAGGGAGGGTCTA
RGGRGVRRGVRRGRGRGRRGGRRRRRRRRRGGRRGRRGGRG	ZNF202	DIRS-18_DR	2186	2226	-	16.8136	5.3e-07	0.00173	GGAGGGGCAGCGAGGAGCGGGTGTGCTGATCCGGGGAGCGC
RGGRGVRRGVRRGRGRGRRGGRRRRRRRRRGGRRGRRGGRG	ZNF202	DIRS-7_DR	3595	3635	-	16.8136	5.3e-07	0.00173	TGGCAGCGGCCGGGGGGGGGCGGGGGTGACAAGGGGGCCTG
RGGRGVRRGVRRGRGRGRRGGRRRRRRRRRGGRRGRRGGRG	ZNF202	DIRS-7_DR	3612	3652	-	16.8136	5.3e-07	0.00173	GGCAGTGAAAACTTCTGTGGCAGCGGCCGGGGGGGGGCGGG
RGGRGVRRGVRRGRGRGRRGGRRRRRRRRRGGRRGRRGGRG	ZNF202	DIRS-N2_DR	4702	4742	-	16.8136	5.3e-07	0.00173	CGACGAGCAGAGGAGAGAGAGAGAGTGCCCTGAAGCAGAGG
RGGRGVRRGVRRGRGRGRRGGRRRRRRRRRGGRRGRRGGRG	ZNF202	DIRS-N2_DR	5116	5156	-	16.8136	5.3e-07	0.00173	AGGAGGGAGAGAGAGAGAGAGAGATTGCCCCGATGGGCAGA
RGGRGVRRGVRRGRGRGRRGGRRRRRRRRRGGRRGRRGGRG	ZNF202	DIRS-9_DR	5462	5502	-	16.8136	5.3e-07	0.00173	CGTGGGAGTCGGGTTTGGGGAGGCAGGGTTGGGAAGGGTGC
GTRYRTGTGYGYRTGTGYGTGTGYGYGYRYRCRYRYRYGYRYRYRCRYA	ZNF557	Zisupton-9N1_DR	3171	3219	+	2.76829	5.3e-07	0.000501	atatatatatatatatatatatgtgtgtgtgtgtgtgtattatatgtat
GTRYRTGTGYGYRTGTGYGTGTGYGYGYRYRCRYRYRYGYRYRYRCRYA	ZNF557	DIRS-8B_DR	4869	4917	-	2.76829	5.3e-07	0.000501	AATATGTCACACGCACACACACACACACACACACACACACATACACACA
GTRYRTGTGYGYRTGTGYGTGTGYGYGYRYRCRYRYRYGYRYRYRCRYA	ZNF557	DNA9-3_DR	9976	10024	-	2.76829	5.3e-07	0.000501	ATATATATATATATATATATTTACACACACACACACACAATACAATACA
GTRYRTGTGYGYRTGTGYGTGTGYGYGYRYRCRYRYRYGYRYRYRCRYA	ZNF557	CryptonV-N5_DR	14997	15045	+	2.76829	5.3e-07	0.000501	cgatataaatttgcatatatatatatatatatatatatatatatatata
RGGGRGRGGRRGAGGGRGRGGGRGRGGRR	ZNF282-rep2	HATN11_DR	113	141	-	16.8448	5.31e-07	0.00305	GGCGCGGCGGGCAGAAAACGGGGCGGGTC
RGGGRGRGGRRGAGGGRGRGGGRGRGGRR	ZNF282-rep2	Mariner-N45_DR	408	436	+	16.8448	5.31e-07	0.00305	agagaggaagaggaagagggaggttgaga
RGGGRGRGGRRGAGGGRGRGGGRGRGGRR	ZNF282-rep2	Copia-13_DR-I	1847	1875	-	16.8448	5.31e-07	0.00305	CGGGCTGGAGGCCGAGGGGAGCCGGCGGG
RGGGRGRGGRRGAGGGRGRGGGRGRGGRR	ZNF282-rep2	Copia-7-I_DR	3106	3134	-	16.8448	5.31e-07	0.00305	AGGGCCAGGACCATGCAGCGGGGGCAGGA
RGGGRGRGGRRGAGGGRGRGGGRGRGGRR	ZNF282-rep2	DIRS-6B_DR	5188	5216	-	16.8448	5.31e-07	0.00305	AGCTATGGGGGGGGGGGGGGGGGGGGGCA
AAGGARRGARGGAAGGAAGGARGGAAGGR	ZNF132	CryptonV-2_DR	777	805	+	11.9333	5.31e-07	0.0055	agagagagagagagagagagagagcagcg
AAGGARRGARGGAAGGAAGGARGGAAGGR	ZNF132	L1-4B_DR	1589	1617	+	11.9333	5.31e-07	0.0055	aagaaagaatggaaaggaagaaatttgaa
AAGGARRGARGGAAGGAAGGARGGAAGGR	ZNF132	Nimb-2_DR	5097	5125	-	11.9333	5.31e-07	0.0055	AGGGGAGGGGGAGAGAGGGAAGAGAAAAA
AAGGARRGARGGAAGGAAGGARGGAAGGR	ZNF132	Dada-tL_DR	10327	10355	-	11.9333	5.31e-07	0.0055	AAGAAAGAAAGAGAAAAAGGGAAGAAGAG
KTYTTTTYTCTCTGGCTGCTTTTAAGATYTTCTCTTTGTCT	ZNF197	ERV1-7_DR-I	2031	2071	-	10.8395	5.31e-07	0.0263	TATCTATCTGTCTGTCTGTCTGTCTGTCTGTCTGTCTGTCT
KDKKGTRTGTGTRGTGDTKGTKKKKKTGKTKKTKGTKKTKKTGKKKGTGW	ZNF487P	DIRS-4N1_DR	231	280	-	6.33333	5.31e-07	0.00215	GGAGAGCGGGGTTCTGGTTGGAGAAGTTGTTGTTGTTGTTGTTGATTGTT
KDKKGTRTGTGTRGTGDTKGTKKKKKTGKTKKTKGTKKTKKTGKKKGTGW	ZNF487P	Gypsy48_LTR_DR	789	838	+	6.33333	5.31e-07	0.00215	ttttttttgttttgttttgttttgttttgctggttattatttttgggggg
KDKKGTRTGTGTRGTGDTKGTKKKKKTGKTKKTKGTKKTKKTGKKKGTGW	ZNF487P	EnSpm-9_DR	909	958	+	6.33333	5.31e-07	0.00215	ccgccgtgctttgtgtgtgtgtgtgtgtgtgtgtgtgtgtgtgtgtgtgt
TCTCTCTCTCTCTCTCTCTCTCTCTCTCTCTCTCTCTCTCTCTCTCTCTC	ZNF212	ZFERV_I	7336	7385	-	-78.8864	5.31e-07	0.00211	TCTCCTTCTCCTTCTCCCTCTCTTTGACCTCTCCTGAGGTCAACTCTGAC
GTGKGTGWGKGDGKDKRDGTGTGTGARYSBGKGNGKKKGTGTGTGWRKKK	ZNF18	Ngaro1_DR	422	471	-	12.4815	5.31e-07	0.00202	GGGTTCCTTTGTTTGCGGGGCTGTGTAGCGTTGTGCCGCGGCGGGCGTGT
GTGKGTGWGKGDGKDKRDGTGTGTGARYSBGKGNGKKKGTGTGTGWRKKK	ZNF18	Helitron-2_DR	6981	7030	+	12.4815	5.31e-07	0.00202	gtgtgtgtgtgtgtgtgtgtgtgtgtgttagacatttgacctgcttgctt
TCCYCYYCYTCCTCCTYCYCYYCCYCCYY	ZNF263	Kolobok-N12_DR	75	103	-	17.4182	5.31e-07	0.00255	CTCCTTTTCCCCTGCCCCCCCACTTCTGC
TCCYCYYCYTCCTCCTYCYCYYCCYCCYY	ZNF263	hAT-N36C_DR	179	207	-	17.4182	5.31e-07	0.00255	CTCTCTCTCTCTCTCTCTCTCTCTCTCAC
TCCYCYYCYTCCTCCTYCYCYYCCYCCYY	ZNF263	hAT-N36B_DR	183	211	-	17.4182	5.31e-07	0.00255	CTCTCTCTCTCTCTCTCTCTCTCTCTCAC
TCCYCYYCYTCCTCCTYCYCYYCCYCCYY	ZNF263	hAT-N36_DR	183	211	-	17.4182	5.31e-07	0.00255	CTCTCTCTCTCTCTCTCTCTCTCTCTCAC
TCCYCYYCYTCCTCCTYCYCYYCCYCCYY	ZNF263	hAT-N48B_DR	444	472	+	17.4182	5.31e-07	0.00255	ctctctctctctctctctctctctctcac
TCCYCYYCYTCCTCCTYCYCYYCCYCCYY	ZNF263	DNA-8-18_DR	508	536	+	17.4182	5.31e-07	0.00255	acctgtgcctctcctttcctcctcttctg
TCCYCYYCYTCCTCCTYCYCYYCCYCCYY	ZNF263	hAT-N48B_DR	640	668	+	17.4182	5.31e-07	0.00255	ctctctctctctctctctctctctctcac
TCCYCYYCYTCCTCCTYCYCYYCCYCCYY	ZNF263	EnSpm-9_DR	773	801	-	17.4182	5.31e-07	0.00255	CTCTCTCTCTCTCTCTCTCTCTCTCTCAC
TCCYCYYCYTCCTCCTYCYCYYCCYCCYY	ZNF263	hAT-N39_DR	968	996	-	17.4182	5.31e-07	0.00255	TACCTCTTCTCTCCCGTCTCTCTCCTCTT
TCCYCYYCYTCCTCCTYCYCYYCCYCCYY	ZNF263	CryptonV-N5_DR	6113	6141	+	17.4182	5.31e-07	0.00255	tgctgcagttcccctcccccacccctctg
TCCYCYYCYTCCTCCTYCYCYYCCYCCYY	ZNF263	Polinton-2N1_DR	7855	7883	-	17.4182	5.31e-07	0.00255	TACTATGAAACCCCCCCCCCCCCCCCCCC
TCYCTCYCTCYCTCYCTCYCTCYCTCYCT	ZNF169	hAT-N191_DR	60	88	-	-1.38462	5.31e-07	0.00268	TTTTTTTTTCTTTTTTTGTTTCTGTTTCT
TCYCTCYCTCYCTCYCTCYCTCYCTCYCT	ZNF169	Mariner-N45_DR	428	456	-	-1.38462	5.31e-07	0.00268	ACTCTTCCTCCCCCTCTTATTCTCAACCT
TCYCTCYCTCYCTCYCTCYCTCYCTCYCT	ZNF169	Helitron-3_DR	1302	1330	+	-1.38462	5.31e-07	0.00268	tctatctatctatctatctatctgtctct
TCYCTCYCTCYCTCYCTCYCTCYCTCYCT	ZNF169	L1-48_DR	5429	5457	+	-1.38462	5.31e-07	0.00268	tcccccttttttcttttttttttcctttt
DYAAACACAMACASMAACACAMASMCAVA	ZNF540	DANA	231	259	-	17.4	5.31e-07	0.0024	GGAAACATCCACACACACATTCACACACA
DYAAACACAMACASMAACACAMASMCAVA	ZNF540	HE2_DR	295	323	-	17.4	5.31e-07	0.0024	GGAAACATCCACACACACATTCACACACA
DYAAACACAMACASMAACACAMASMCAVA	ZNF540	EnSpm-N18_DR	3075	3103	+	17.4	5.31e-07	0.0024	ccacacacacacacacacaccaccaacct
KKTKKGTGTKKKHRTKTGKGYKKKKDTBYWKKWGWKKGTGYKTRWGTGTR	ZNF223	LOOPERN2_DR	262	311	-	6.11364	5.31e-07	0.00255	TGTGGGTGTGTGTGTGTGTGTGTGTCTGGGTTTCTGCGTCAGAGGGCGGG
KKTKKGTGTKKKHRTKTGKGYKKKKDTBYWKKWGWKKGTGYKTRWGTGTR	ZNF223	L1-114_DR	1188	1237	+	6.11364	5.31e-07	0.00255	tgtgtgtgtgtctgtgtgtgagagagagagagtgggtgggtgactgtgtg
KKTKKGTGTKKKHRTKTGKGYKKKKDTBYWKKWGWKKGTGYKTRWGTGTR	ZNF223	EnSpm-N14_DR	3613	3662	-	6.11364	5.31e-07	0.00255	GAAACACTCCAGTTTGTGTGTGTGTGTGTGTGTGTGTGTGTGTGTGTGTG
CCCTGCCCTGCCCTGCCCTGCCCTGCCCTGCCCTGCCCTGCCCTGCCYT	ZNF619	Copia-13F_DR-I	1812	1860	+	-60.0208	5.31e-07	0.00805	cctccctgcaccctggacggaccctccggctccaccctggctccctgcc
CCCTGCCCTGCCCTGCCCTGCCCTGCCCTGCCCTGCCCTGCCCTGCCYT	ZNF619	Copia-13G_DR-I	1933	1981	+	-60.0208	5.31e-07	0.00805	cctccctgcaccctggacggaccctccggctccaccctggctccctgcc
CCCTGCCCTGCCCTGCCCTGCCCTGCCCTGCCCTGCCCTGCCCTGCCYT	ZNF619	Copia-13B_DR-I	2104	2152	+	-60.0208	5.31e-07	0.00805	cctccctgcaccctggacggaccctccggctccaccctggctccctgcc
TCTCTCTCTCTCTCTCTCTCTCTCTCTCTCTCTCTCTCTCTCTCTCTCTC	ZNF212	CryptonV-N5_DR	9738	9787	+	-78.8977	5.32e-07	0.00212	ggtaagttatactcacaaacactctatctctctgtctatatctctctatg
DTBYYTTTTTTTTTTTTTTTTTTTTTTTTTKWKAMDRRRTYTVDCTVTK	ZNF613	Tx1-55_DR	106	154	+	16.6456	5.32e-07	0.00207	ttcttatctgtatctttttttctttctttgatgtaagcgtcttattttt
DTBYYTTTTTTTTTTTTTTTTTTTTTTTTTKWKAMDRRRTYTVDCTVTK	ZNF613	Gypsy-216_DR-LTR	467	515	+	16.6456	5.32e-07	0.00207	gagtatttttgatgtatttttcttttcttttatagattatttagttctt
DTBYYTTTTTTTTTTTTTTTTTTTTTTTTTKWKAMDRRRTYTVDCTVTK	ZNF613	L1-16_DR	634	682	+	16.6456	5.32e-07	0.00207	gtatgttttttttttttttttcttcgtagagggagaggggtcgtctcac
DTBYYTTTTTTTTTTTTTTTTTTTTTTTTTKWKAMDRRRTYTVDCTVTK	ZNF613	Copia2-LTR_DR	718	766	+	16.6456	5.32e-07	0.00207	atttacttagttctagttttttttttttttttgcttgctcttcttttta
DTBYYTTTTTTTTTTTTTTTTTTTTTTTTTKWKAMDRRRTYTVDCTVTK	ZNF613	L1-49_DR	1579	1627	+	16.6456	5.32e-07	0.00207	ttttttgttttgttttttgtttttgtgttttatcctttcctttttgaag
DTBYYTTTTTTTTTTTTTTTTTTTTTTTTTKWKAMDRRRTYTVDCTVTK	ZNF613	L1-50_DR	5509	5557	+	16.6456	5.32e-07	0.00207	tatattttttatttttattattttttttttcaatatatgtacatatata
DTBYYTTTTTTTTTTTTTTTTTTTTTTTTTKWKAMDRRRTYTVDCTVTK	ZNF613	hAT-N191_DR	40	88	-	16.6456	5.32e-07	0.00207	TTTTTTTTTCTTTTTTTGTTTCTGTTTCTGCAAAATGTCATTCGTTTCC
DTBYYTTTTTTTTTTTTTTTTTTTTTTTTTKWKAMDRRRTYTVDCTVTK	ZNF613	hAT-N48C_DR	1120	1168	-	16.6456	5.32e-07	0.00207	CCTGTTTTTCTTTTTTCTTTTTTTTTTACAATAAAATCAAAATCAAGTG
DTBYYTTTTTTTTTTTTTTTTTTTTTTTTTKWKAMDRRRTYTVDCTVTK	ZNF613	EnSpm-N36_DR	1313	1361	-	16.6456	5.32e-07	0.00207	TTTGCTGTTCAGTTTTTTTTTTTTTTTTTTTTTTTTGCATGGTCAGCAT
RRRRRGGGAGGGGGNGSVRGRRSRGGGRG	ZNF468	ERV1-N13_DR-LTR	100	128	-	17.0526	5.32e-07	0.00427	AGTAAGGGAGAGGGATGTGGGTGAAAAGG
RRRRRGGGAGGGGGNGSVRGRRSRGGGRG	ZNF468	Copia-21_DR-I	1058	1086	-	17.0526	5.32e-07	0.00427	GACCAAGGTGGAGCTGGAGGGATGAGGGA
RRRRRGGGAGGGGGNGSVRGRRSRGGGRG	ZNF468	L1-33_DR	1434	1462	-	17.0526	5.32e-07	0.00427	ATATAGTGTGTGGGGGGGGGGGGGGGGGA
RRRRRGGGAGGGGGNGSVRGRRSRGGGRG	ZNF468	Gypsy-210_DR-I	1538	1566	-	17.0526	5.32e-07	0.00427	AGTGTGGGAGGGGGTTAGGAGCAGGCAAT
RRRRRGGGAGGGGGNGSVRGRRSRGGGRG	ZNF468	DIRS-15_DR	1671	1699	-	17.0526	5.32e-07	0.00427	GAAGGGACAGGAGGTGGTGGAGTGGAGAC
RRRRRGGGAGGGGGNGSVRGRRSRGGGRG	ZNF468	Gypsy-169-I_DR	3970	3998	+	17.0526	5.32e-07	0.00427	gcaggaggtggcgggagtggaacggccgg
RRRRRGGGAGGGGGNGSVRGRRSRGGGRG	ZNF468	Gypsy96-I_DR	4046	4074	-	17.0526	5.32e-07	0.00427	AGACGAGGGGGAGGGGGAATGGGGGCAGA
RRRRRGGGAGGGGGNGSVRGRRSRGGGRG	ZNF468	Gypsy-170-I_DR	4064	4092	-	17.0526	5.32e-07	0.00427	CTAGGCGGGGGGGAGGAGGGGCAGGGGAG
RRRRRGGGAGGGGGNGSVRGRRSRGGGRG	ZNF468	DIRS-6_DR	4956	4984	-	17.0526	5.32e-07	0.00427	GGAGGGGGCGGTGGAGACTGCAGCAGGAG
RRRRRGGGAGGGGGNGSVRGRRSRGGGRG	ZNF468	DIRS-6B_DR	5555	5583	-	17.0526	5.32e-07	0.00427	GGAGGGGGCGGTGGAGACTGCAGCAGGAG
RRRRRGGGAGGGGGNGSVRGRRSRGGGRG	ZNF468	MuDR-2N1_DR	6625	6653	+	17.0526	5.32e-07	0.00427	ccggatggaggaggaggcagggccgcaaa
RRRRRGGGAGGGGGNGSVRGRRSRGGGRG	ZNF468	DIRS-9B_DR	6744	6772	-	17.0526	5.32e-07	0.00427	GAGGAGGATGAAGGGGTGGAAAGGGGGGA
MAMAAMMAMAMAMAMAAAMAAMAMMMMMMACAHMMACAMMACMMACAMMA	ZNF300	Polinton-4N1_DR	4763	4812	-	12.4643	5.32e-07	0.00147	CACGCACGCACACGCACACACACACACACACACACACACACACACACACA
RGGRGGVGGGRGMGGGRGVRGGRGVGGGV	ZNF282	Kolobok-N12_DR	81	109	+	17.3455	5.32e-07	0.00267	gtgggggggcaggggaaaaggaggagagc
RGGRGGVGGGRGMGGGRGVRGGRGVGGGV	ZNF282	HATN11B_DR	114	142	-	17.3455	5.32e-07	0.00267	GGGCGCGGCGGGTAGAAAACGGGGCGGGT
RGGRGGVGGGRGMGGGRGVRGGRGVGGGV	ZNF282	hAT-N68_DR	328	356	+	17.3455	5.32e-07	0.00267	tggggccggggtaaggagactgagcaggc
RGGRGGVGGGRGMGGGRGVRGGRGVGGGV	ZNF282	Gypsy135-I_DR	4041	4069	-	17.3455	5.32e-07	0.00267	ACGACAATGGGGGGAGAGGGGGAGGGAGG
RGGRGGVGGGRGMGGGRGVRGGRGVGGGV	ZNF282	Gypsy98-I_Dr	5475	5503	+	17.3455	5.32e-07	0.00267	ggggcgacggtgcagaagcctggggtgga
RGGRGGVGGGRGMGGGRGVRGGRGVGGGV	ZNF282	EnSpm-7_DR	7809	7837	+	17.3455	5.32e-07	0.00267	gagagaggagggcgggagaggaaagtagg
TGTGTGTGTGTGTGTGTGDKKKKKKKKGTGTGTGTGTGTGTGTGTGTGTG	ZNF19	DIRS-4_DR	304	353	-	10.9605	5.32e-07	0.00143	TTGCTGTTGTTGTTGTTGTTGTTGTTGTTGTAGCTGTTGTTGTAGCTGTA
TGTGTGTGTGTGTGTGTGDKKKKKKKKGTGTGTGTGTGTGTGTGTGTGTG	ZNF19	LOOPER-N5B_DR	1079	1128	-	10.9605	5.32e-07	0.00143	GTGTGTGTGTGAATGTTGTCTGCGTCTATGTGTGTGTGTGTGTGTGTGTG
TGTGTGTGTGTGTGTGTGDKKKKKKKKGTGTGTGTGTGTGTGTGTGTGTG	ZNF19	Harbinger-5_DR	1782	1831	-	10.9605	5.32e-07	0.00143	ATTGTGAAAATCTGACTGGTACTGTGGAGGTTTCAGTATGGGAATGTGTG
TGTGTGTGTGTGTGTGTGDKKKKKKKKGTGTGTGTGTGTGTGTGTGTGTG	ZNF19	L1-140_DR	1202	1251	+	10.9605	5.32e-07	0.00143	gggggatgggggagggtgggcggtggcgggattttgttcttgttctaatt
TGTGTGTGTGTGTGTGTGDKKKKKKKKGTGTGTGTGTGTGTGTGTGTGTG	ZNF19	Polinton-4N1_DR	8796	8845	+	10.9605	5.32e-07	0.00143	tgcgtgtgcgcgtatgcttgcgtgcgtgtgtgcgtttgcctgtatgtccg
RRGKTDRRAGHRGARGTTKAAKAGGHGAAAGAARRRRARDA	ZNF681	Ginger1-2_DR	4365	4405	-	7.64	5.32e-07	0.0116	GAGGAGAACATTGAGATGGAGGAGGAGGAGAAGGCCAGATG
AGRGAGRGAGRGAGRGAGRGAGRGAGRGAGRGAGRGAGRGA	ZNF169-rep2	DIRS-14_DR	972	1012	-	-4.71429	5.32e-07	0.0017	GAAGAGGGAAAGTTAGCTGGAGGGGGCGGGCCGCTAGGAAA
AGRGAGRGAGRGAGRGAGRGAGRGAGRGAGRGAGRGAGRGA	ZNF169-rep2	hAT-N22_DR	1019	1059	-	-4.71429	5.32e-07	0.0017	AAGGAATGAAGGAAAAAAAACATGAATGAAGGAAGGAAGGA
AGRGAGRGAGRGAGRGAGRGAGRGAGRGAGRGAGRGAGRGA	ZNF169-rep2	DIRS-9B_DR	1105	1145	-	-4.71429	5.32e-07	0.0017	GGGGAGTGATGAAGAGGGGAAGCAGGAAGGATGAGTAGCAG
AGRGAGRGAGRGAGRGAGRGAGRGAGRGAGRGAGRGAGRGA	ZNF169-rep2	DNA-6-N9_DR	1107	1147	-	-4.71429	5.32e-07	0.0017	GAAGGGACGTGATGGTGGAAGAAAAAAATGGGTGGGAGAAA
GTRYRTGTGYGYRTGTGYGTGTGYGYGYRYRCRYRYRYGYRYRYRCRYA	ZNF557	hAT-2_DR	2423	2471	-	2.7561	5.32e-07	0.000503	CTCCTCCCAAACACGCACACACACACACACACACACACACACACACATA
RGBNRDGGRAAGGWVAGGGSMRGRAMKRNAVGRDRAVSARR	ZNF530	Gypsy-246_DR-LTR	24	64	-	14.3478	5.32e-07	0.00908	GCAAGAGAGAGGGAGAGAGAGAGCAAAGAGAGAGACACACA
RGBNRDGGRAAGGWVAGGGSMRGRAMKRNAVGRDRAVSARR	ZNF530	Gypsy-173_DR	58	98	-	14.3478	5.32e-07	0.00908	AGCGAATGACAGACAAGGAGATGCGAAGGGAGCGAAGGGAG
RGBNRDGGRAAGGWVAGGGSMRGRAMKRNAVGRDRAVSARR	ZNF530	L2-2_DRe	2285	2325	-	14.3478	5.32e-07	0.00908	GGAGGATGCGGGTGGAGGAGGAGGATAGAGGAGGGAGGAAA
BCCCGSNGCCGCDGCYKCCSCYGCYGCYGCNGCYSSNSC	ZNF311	DIRS-18_DR	4726	4764	+	11.3457	5.32e-07	0.0074	ccctgcaagcgctgcccccggaggaggcagacccagccc
KDKKGTRTGTGTRGTGDTKGTKKKKKTGKTKKTKGTKKTKKTGKKKGTGW	ZNF487P	Gypsy-22-I_DR	498	547	+	6.32222	5.32e-07	0.00215	ttgtgagtattttttgttttattggggtttttttttatttatttattttt
KDKKGTRTGTGTRGTGDTKGTKKKKKTGKTKKTKGTKKTKKTGKKKGTGW	ZNF487P	DIRS-9B_DR	1147	1196	-	6.32222	5.32e-07	0.00215	TGGTGCGGGGGTAGGTATTTGCTGAGTGGGGTTTGTGTTTGTAAGTACGG
KDKKGTRTGTGTRGTGDTKGTKKKKKTGKTKKTKGTKKTKKTGKKKGTGW	ZNF487P	EnSpm-N48_DR	1751	1800	+	6.32222	5.32e-07	0.00215	gcgtgtctgtgtgtgtgtgtgtgtgtgtgtatgtatatatgtatgtatgt
KDKKGTRTGTGTRGTGDTKGTKKKKKTGKTKKTKGTKKTKKTGKKKGTGW	ZNF487P	Helitron-3_DR	15536	15585	-	6.32222	5.32e-07	0.00215	TATAAAGAATGTTATTAACTATTTGTGTGTGTGTGTGTGTGTGTGTGTGT
ATSSATSSATSSATSSATSSATSSATSSATSSATSSATSSATSSATSSAT	ZNF671	EnSpm-N13_DR	17691	17740	+	-8.49315	5.33e-07	0.0198	atacatacatacatacatacatacatacatacatacatacacacacgttt
TCTCTCTCTCTCTCTCTCTCTCTCTCTCTCTCTCTCTCTCTCTCTCTCTC	ZNF212	Gypsy-234_DR-LTR	174	223	+	-78.9091	5.33e-07	0.00212	tctctctctatcttgcagtctctcgccctccctcagctcggtggtggctt
YTKDRWARTTTTCTTKTAWTATDTCTTTKWWTWTTTTTTYT	ZNF570	piggyBac-N13B_DR	635	675	-	16.5062	5.33e-07	0.0179	TGTGTTCTTTTTTTTTTTTTTTATTTTTTTCTTTTTTTTTT
YYCCCYYCCYCCYYCTCYCCYYCCCTCCC	ZNF398	BEL-66_DR-LTR	201	229	-	15.4737	5.33e-07	0.00276	CCCCTTCCTTCTTTCTGATCCTTTTTTCC
YYCCCYYCCYCCYYCTCYCCYYCCCTCCC	ZNF398	Gypsy127-LTR_DR	288	316	+	15.4737	5.33e-07	0.00276	tctctccctttttcctctcccctccaatt
YYCCCYYCCYCCYYCTCYCCYYCCCTCCC	ZNF398	R2Dr	336	364	-	15.4737	5.33e-07	0.00276	CTCCCGGGTGCTCCCCCTGCTCCCCGTCC
YYCCCYYCCYCCYYCTCYCCYYCCCTCCC	ZNF398	L1-3_DR	1075	1103	-	15.4737	5.33e-07	0.00276	ATCTCATCCTCCTCCTCCTCTTCCTCCAT
YYCCCYYCCYCCYYCTCYCCYYCCCTCCC	ZNF398	Copia2-I_DR	1946	1974	+	15.4737	5.33e-07	0.00276	tttcctatcccccccatccccccctcttt
YYCCCYYCCYCCYYCTCYCCYYCCCTCCC	ZNF398	L1-53_DR	2137	2165	+	15.4737	5.33e-07	0.00276	tttttttcttcttctttcctttttctccc
YYCCCYYCCYCCYYCTCYCCYYCCCTCCC	ZNF398	EnSpm-N37_DR	3943	3971	-	15.4737	5.33e-07	0.00276	TTTCTCTTCTTCCCTCCTTCCTCCAGCCC
YYCCCYYCCYCCYYCTCYCCYYCCCTCCC	ZNF398	IS3EU-1_DR	6264	6292	+	15.4737	5.33e-07	0.00276	cttccttgttccccctcctttttttgctc
TCYCTCYCTCYCTCYCTCYCTCYCTCYCT	ZNF169	L1-84_DR	1400	1428	+	-1.4	5.33e-07	0.00268	ccttttcctttttttttcttttttttttt
TCYCTCYCTCYCTCYCTCYCTCYCTCYCT	ZNF169	ZFERV_I	2838	2866	-	-1.4	5.33e-07	0.00268	TTTTCTTCCCTTTTTCCTTTTCTGCCTCT
AAGGARRGARGGAAGGAAGGARGGAAGGR	ZNF132	Mariner-3_DR	633	661	+	11.92	5.33e-07	0.00551	gaggagtggggcaaggtagagggagagga
AAGGARRGARGGAAGGAAGGARGGAAGGR	ZNF132	EnSpm-9_DR	1058	1086	+	11.92	5.33e-07	0.00551	agagagagggagagggagaacaagagagc
CCCTGCCCTGCCCTGCCCTGCCCTGCCCTGCCCTGCCCTGCCCTGCCYT	ZNF619	Copia-13C_DR-I	1365	1413	+	-60.0417	5.33e-07	0.00807	ccagacgtcgccctgccggccccagcccggctccttgccggcaccacca
GTGKGTGWGKGDGKDKRDGTGTGTGARYSBGKGNGKKKGTGTGTGWRKKK	ZNF18	Polinton-2N1_DR	331	380	+	12.4691	5.34e-07	0.00203	ctgctcctttcaatctgtgagtgtaagcagtggggtttcaggttgggggt
GTGKGTGWGKGDGKDKRDGTGTGTGARYSBGKGNGKKKGTGTGTGWRKKK	ZNF18	DNA-6-N5B_DR	2411	2460	+	12.4691	5.34e-07	0.00203	gtgtgtgtgtgtgtgtgtgtgtgtgtgtgtgtgtgtgtaaatatacttca
GTGKGTGWGKGDGKDKRDGTGTGTGARYSBGKGNGKKKGTGTGTGWRKKK	ZNF18	Polinton-2N1_DR	10713	10762	-	12.4691	5.34e-07	0.00203	CTGCTCCTTTCAATCTGTGAGTGTAAGCAGTGGGGTTTCAGGTTGGGGGT
TCTCTCTCTCTCTCTCTCTCTCTCTCTCTCTCTCTCTCTCTCTCTCTCTC	ZNF212	L1-114_DR	1191	1240	-	-78.9205	5.34e-07	0.00212	TGACACACAGTCACCCACCCACTCTCTCTCTCTCACACACAGACACACAC
TCTCTCTCTCTCTCTCTCTCTCTCTCTCTCTCTCTCTCTCTCTCTCTCTC	ZNF212	Nimb-12_DR	5203	5252	+	-78.9205	5.34e-07	0.00212	tttttttttttgtccctttccctccctcctcgtttctttctgttgccctt
TCTCTCTCTCTCTCTCTCTCTCTCTCTCTCTCTCTCTCTCTCTCTCTCTC	ZNF212	EnSpm-21_DR	6892	6941	-	-78.9205	5.34e-07	0.00212	TGTGTGTGTGTGTGTGTGTGTCTGAGTCTGTGTTTGAATCTGTGTGTGTG
VVRGRRRRGVRRRRRRRGGRRRGRGRSRRRGRGRRARRRRR	ZNF534	hAT-N192_DR	95	135	-	17.1818	5.34e-07	0.00164	GGGGGGGGGGTGGGGGGGGAAGCGGATGTTTATGAAAAGTG
VVRGRRRRGVRRRRRRRGGRRRGRGRSRRRGRGRRARRRRR	ZNF534	DIRS-1E-LTR_DR	155	195	-	17.1818	5.34e-07	0.00164	AATCTAGGAAAGAGGGGGAGGAGTAGGGGTGGATGGGGGGA
VVRGRRRRGVRRRRRRRGGRRRGRGRSRRRGRGRRARRRRR	ZNF534	hAT-N104_DR	254	294	-	17.1818	5.34e-07	0.00164	GATGAAAGTGAAGACGTGGGGGGGGTGGGGGTGGGGTGTCG
VVRGRRRRGVRRRRRRRGGRRRGRGRSRRRGRGRRARRRRR	ZNF534	DNA-6-N5_DR	394	434	+	17.1818	5.34e-07	0.00164	cgcagatgcagaggcgtgagcagcgcggggcgggggagggg
VVRGRRRRGVRRRRRRRGGRRRGRGRSRRRGRGRRARRRRR	ZNF534	Mariner-20_DR	482	522	+	17.1818	5.34e-07	0.00164	ccacaacgaggaagaggaggaggccaacaagggagaggaga
VVRGRRRRGVRRRRRRRGGRRRGRGRSRRRGRGRRARRRRR	ZNF534	hAT-30N1_DR	1310	1350	+	17.1818	5.34e-07	0.00164	atagagggagcgggagagagagagagagagagagagagaga
VVRGRRRRGVRRRRRRRGGRRRGRGRSRRRGRGRRARRRRR	ZNF534	DIRS-9B_DR	1847	1887	-	17.1818	5.34e-07	0.00164	GGCAGGTGTCACGGTTGGGAGGGGGATGGAAAGAAGAGGAG
VVRGRRRRGVRRRRRRRGGRRRGRGRSRRRGRGRRARRRRR	ZNF534	BHIKHARI-2-I_DR	2809	2849	-	17.1818	5.34e-07	0.00164	ACACTGACACAGACCTAGGGGAGAGAGAGAGAGAAAAGAAC
VVRGRRRRGVRRRRRRRGGRRRGRGRSRRRGRGRRARRRRR	ZNF534	DNA-6-N5_DR	2868	2908	-	17.1818	5.34e-07	0.00164	CGCAGATGCAGAGGCGTGAGCAGCGCGGGGCGGGGGAGGGG
VVRGRRRRGVRRRRRRRGGRRRGRGRSRRRGRGRRARRRRR	ZNF534	DIRS-4N2_DR	3238	3278	-	17.1818	5.34e-07	0.00164	GAGGTGGTGGGGGGAGAGTGGGAGGGGATGGAGGAAAGAGC
VVRGRRRRGVRRRRRRRGGRRRGRGRSRRRGRGRRARRRRR	ZNF534	DIRS-4N2_DR	3594	3634	-	17.1818	5.34e-07	0.00164	GAGGTGGTGGGGGGAGAGTGGGAGGGGATGGAGGAAAGAGC
VVRGRRRRGVRRRRRRRGGRRRGRGRSRRRGRGRRARRRRR	ZNF534	DIRS-8B_DR	4758	4798	-	17.1818	5.34e-07	0.00164	CCCCAAGGGGAAATGAGGAAGAGAGAAAAAACAGAAGGGGG
VVRGRRRRGVRRRRRRRGGRRRGRGRSRRRGRGRRARRRRR	ZNF534	DIRS-4_DR	5002	5042	-	17.1818	5.34e-07	0.00164	GTGGCAGCGGCCAGGGGGGGCGGGGGTGACGGGGGGGCTTG
VVRGRRRRGVRRRRRRRGGRRRGRGRSRRRGRGRRARRRRR	ZNF534	DIRS-N2_DR	5055	5095	-	17.1818	5.34e-07	0.00164	CAAGCAGACGAGAGAGTGCCCAGACAGGCAGAGGAGAGAGC
YYYCYYCYYYBCYYYCYCYTYYYCYYYCY	ZNF343	Copia-20_DR-I	39	67	+	17.7097	5.34e-07	0.00273	ttccctctctctctctcgccccagttttt
YYYCYYCYYYBCYYYCYCYTYYYCYYYCY	ZNF343	Gypsy-220_DR-LTR	46	74	+	17.7097	5.34e-07	0.00273	tctctctttttctatctccctctctttct
YYYCYYCYYYBCYYYCYCYTYYYCYYYCY	ZNF343	Gypsy-231_DR-LTR	96	124	+	17.7097	5.34e-07	0.00273	ttgttctctctctctctctctctctctct
YYYCYYCYYYBCYYYCYCYTYYYCYYYCY	ZNF343	Harbinger-8_DR	275	303	-	17.7097	5.34e-07	0.00273	CTCCGGCGTTGTCTTTCCTTCCTTCTTTT
YYYCYYCYYYBCYYYCYCYTYYYCYYYCY	ZNF343	Copia-13E_DR-I	991	1019	+	17.7097	5.34e-07	0.00273	ccccagcccggctccttgccctgccggcc
YYYCYYCYYYBCYYYCYCYTYYYCYYYCY	ZNF343	Copia-13F_DR-I	1280	1308	+	17.7097	5.34e-07	0.00273	ccccagcccggctccttgccctgccggcc
YYYCYYCYYYBCYYYCYCYTYYYCYYYCY	ZNF343	Copia-13B_DR-I	1600	1628	+	17.7097	5.34e-07	0.00273	ccccagcccggctccttgccctgccggcc
YYYCYYCYYYBCYYYCYCYTYYYCYYYCY	ZNF343	Copia-13_DR-I	1670	1698	+	17.7097	5.34e-07	0.00273	ccccagcccggctccttgccctgccggcc
YYYCYYCYYYBCYYYCYCYTYYYCYYYCY	ZNF343	HERODr	2265	2293	-	17.7097	5.34e-07	0.00273	GTCCAGCTCTGCCTTGTGCTACTGCCCCC
YYYCYYCYYYBCYYYCYCYTYYYCYYYCY	ZNF343	L1-26_DR	5151	5179	+	17.7097	5.34e-07	0.00273	ttttctgttttctttgcccctccccccca
YYYCYYCYYYBCYYYCYCYTYYYCYYYCY	ZNF343	Tx1-19_DR	5187	5215	+	17.7097	5.34e-07	0.00273	tttcttcgtcttttctctctcttgttccc
YYYCYYCYYYBCYYYCYCYTYYYCYYYCY	ZNF343	LRS_DR	6673	6701	-	17.7097	5.34e-07	0.00273	GACCTGGTTCTCCTGGCCCTCTTCCTCCT
YYYCYYCYYYBCYYYCYCYTYYYCYYYCY	ZNF343	Dada-tL_DR	10357	10385	+	17.7097	5.34e-07	0.00273	ccccctttcttcccttcttccccttcttt
YYYCYYCYYYBCYYYCYCYTYYYCYYYCY	ZNF343	Polinton-1_DR	14580	14608	+	17.7097	5.34e-07	0.00273	ttcttcttcttcttcttcttcttcttctt
YYYCYYCYYYBCYYYCYCYTYYYCYYYCY	ZNF343	Polinton-1_DR	14583	14611	+	17.7097	5.34e-07	0.00273	ttcttcttcttcttcttcttcttcttctt
AGRGAGRGAGRGAGRGAGRGAGRGAGRGAGRGAGRGAGRGA	ZNF169-rep2	Helitron-1_DR	21619	21659	+	-4.72857	5.34e-07	0.0017	ggaagggaagggaagggaagggaaagacaggaattggagaa
AGRGAGRGAGRGAGRGAGRGAGRGAGRGAGRGAGRGAGRGA	ZNF169-rep2	Gypsy-167-LTR_DR	27	67	-	-4.72857	5.34e-07	0.0017	AGGTAGAGAAGGAGGGAGAGAGAAAAAAAATACAAACAAAC
AGRGAGRGAGRGAGRGAGRGAGRGAGRGAGRGAGRGAGRGA	ZNF169-rep2	Gypsy40-LTR_DR	76	116	-	-4.72857	5.34e-07	0.0017	GAGAACTGACAGAGAGAGGAGGAGGGAGCAAGCGAGCGAGC
AGRGAGRGAGRGAGRGAGRGAGRGAGRGAGRGAGRGAGRGA	ZNF169-rep2	Gypsy81-LTR_Dr	586	626	-	-4.72857	5.34e-07	0.0017	GTGGAAAAGAAAGAAAGGCGAATGAAAGATGGAGGAAACGA
KDKKGTRTGTGTRGTGDTKGTKKKKKTGKTKKTKGTKKTKKTGKKKGTGW	ZNF487P	Ngaro1_DR	261	310	-	6.31111	5.34e-07	0.00216	GCTTGCTTGCTTGTTTGTTGTTTGTTGTTTGCTGGTTGGTTGGTTGGTTT
KDKKGTRTGTGTRGTGDTKGTKKKKKTGKTKKTKGTKKTKKTGKKKGTGW	ZNF487P	ERV1-1B_DR-I	9341	9390	+	6.31111	5.34e-07	0.00216	agattagaatattatgttatggattagggggggggggtgtgtggggatgt
KDKKGTRTGTGTRGTGDTKGTKKKKKTGKTKKTKGTKKTKKTGKKKGTGW	ZNF487P	ENSPM-6_DR	14845	14894	+	6.31111	5.34e-07	0.00216	ggttacactgtgtgtgtgtgtgtgtgtgtgtgtgtgtgtgtgtgtgtgtg
MAMAAMMAMAMAMAMAAAMAAMAMMMMMMACAHMMACAMMACMMACAMMA	ZNF300	L1-105_DR	862	911	-	12.4524	5.34e-07	0.00148	ATACAGAGCAAACAAAAAAAAAAACAAAACACCCCTTTCCCAGAACACCA
MAMAAMMAMAMAMAMAAAMAAMAMMMMMMACAHMMACAMMACMMACAMMA	ZNF300	Gypsy98-LTR_Dr	1493	1542	-	12.4524	5.34e-07	0.00148	CCCCTCCCAACACAACTGCAGTAAAATAAAACAAAAAAAAAGAAAACAAA
RRGKTDRRAGHRGARGTTKAAKAGGHGAAAGAARRRRARDA	ZNF681	EnSpm-N49B_DR	1137	1177	+	7.62667	5.34e-07	0.0117	aggtgaaaggaggaattggtttaagaggaaaatacaaaatg
TWRNWANAWTTCACCMRWAAAACCMYCWGGVCCWGRWGSYTTTWYTGGTG	ZNF454	L1-124_DR	1834	1883	+	14.1111	5.35e-07	0.0351	aaaaagccttcagaaaggcaagtcaccgggcctagacggcctccctcctg
BCCCGSNGCCGCDGCYKCCSCYGCYGCYGCNGCYSSNSC	ZNF311	LRS_DR	5137	5175	+	11.3333	5.35e-07	0.0074	ccagagcttgtctgctgctcagcccgcccgccagcccgc
TGTGTGTGTGTGTGTGTGDKKKKKKKKGTGTGTGTGTGTGTGTGTGTGTG	ZNF19	Penelope-1_DR	3972	4021	+	10.9474	5.35e-07	0.00143	tgtatgtatgtatgtgtatatgtatatatatgtatatatatatatatatg
DYAAACACAMACASMAACACAMASMCAVA	ZNF540	L1-53_DR	1638	1666	-	17.3889	5.35e-07	0.00241	ATACACACATACATACATACATACATACA
DYAAACACAMACASMAACACAMASMCAVA	ZNF540	Polinton-1_DR	17657	17685	+	17.3889	5.35e-07	0.00241	acacagatacacacacgcacacatgcaca
KKTKKGTGTKKKHRTKTGKGYKKKKDTBYWKKWGWKKGTGYKTRWGTGTR	ZNF223	LTR-19_DR-LTR	1017	1066	+	6.09091	5.35e-07	0.00256	tgtgtgtgtgtgtgtgtgtgtgtgtgtgtattccttggtgttgtggacac
CCSGWCCGGGMGGSWGGYSGGGSGGKSRGCCSMCCSCCCSRCCWSCCKCC	ZNF334	Gypsy72-I_DR	2293	2342	-	-74.4583	5.35e-07	0.0218	GGTGGAGGTCAGTGCAGTCAGGGGAGCCGCCACCCGCCCGAAATTCCTGA
TCYCTCYCTCYCTCYCTCYCTCYCTCYCT	ZNF169	hAT-N22_DR	774	802	+	-1.41538	5.35e-07	0.00269	ttcattctttcctttgttccttccttcct
TCYCTCYCTCYCTCYCTCYCTCYCTCYCT	ZNF169	L1-44_DR	1401	1429	+	-1.41538	5.35e-07	0.00269	ttcctttttcttttctttttctctttttt
TCYCTCYCTCYCTCYCTCYCTCYCTCYCT	ZNF169	L1-36_DR	5601	5629	+	-1.41538	5.35e-07	0.00269	ccccccccccttttttttctttctctttc
KSTCYKWGKGKAWATRYAKGKBTRKGTKCCTGTGWGYSTCTGKKYRYRWB	ZNF555	LTR-19_DR-LTR	991	1040	+	2.1358	5.35e-07	0.00259	tttgctgtgttttcacaggggctgtgtgtgtgtgtgtgtgtgtgtgtgtg
KSTCYKWGKGKAWATRYAKGKBTRKGTKCCTGTGWGYSTCTGKKYRYRWB	ZNF555	Ginger1-2_DR	4987	5036	+	2.1358	5.35e-07	0.00259	ctaatttaaaaaagtgtgtgtttgtgtgtgtgtgtgtgtgtgtgtgttaa
DTBYYTTTTTTTTTTTTTTTTTTTTTTTTTKWKAMDRRRTYTVDCTVTK	ZNF613	Copia2-LTR_DR	724	772	+	16.6329	5.36e-07	0.00208	ttagttctagttttttttttttttttgcttgctcttctttttaattttt
DTBYYTTTTTTTTTTTTTTTTTTTTTTTTTKWKAMDRRRTYTVDCTVTK	ZNF613	L1-72_DR	1364	1412	+	16.6329	5.36e-07	0.00208	ttttttttttttttttttttgtgcttctatgcttgtggccttctctcaa
DTBYYTTTTTTTTTTTTTTTTTTTTTTTTTKWKAMDRRRTYTVDCTVTK	ZNF613	EnSpm-2_DR	4702	4750	+	16.6329	5.36e-07	0.00208	tttttacttgcttgcttttttttttttttagagtggaacaaacatcgag
DTBYYTTTTTTTTTTTTTTTTTTTTTTTTTKWKAMDRRRTYTVDCTVTK	ZNF613	DNA2-14_DR	6636	6684	+	16.6329	5.36e-07	0.00208	tgtctcgttttgcagttttttttttttttttaaataatttataccctcg
DTBYYTTTTTTTTTTTTTTTTTTTTTTTTTKWKAMDRRRTYTVDCTVTK	ZNF613	ERV1-5_DR-I	2406	2454	-	16.6329	5.36e-07	0.00208	CATTAGATTTTTTTTTTTTTTTTTTTTTCCAATTTGCGACTTTCGGTTT
RGGRGVRRGVRRGRGRGRRGGRRRRRRRRRGGRRGRRGGRG	ZNF202	Gypsy-242_DR-LTR	24	64	-	16.7966	5.36e-07	0.00175	GTGAGAGGTGGATGGTGAGGGAGAGCGGTGATTGGAGCAGC
RGGRGVRRGVRRGRGRGRRGGRRRRRRRRRGGRRGRRGGRG	ZNF202	hAT-N36_DR	258	298	+	16.7966	5.36e-07	0.00175	gtgagtcagagcgagagagacgctcagtcggagggcggggc
RGGRGVRRGVRRGRGRGRRGGRRRRRRRRRGGRRGRRGGRG	ZNF202	DIRS-6B_DR	1280	1320	-	16.7966	5.36e-07	0.00175	AAGAGAAGAGGGAGGGAGGAAAGTAGGTTGGGTTGAAGAGG
RGGRGVRRGVRRGRGRGRRGGRRRRRRRRRGGRRGRRGGRG	ZNF202	Copia-13F_DR-I	1471	1511	-	16.7966	5.36e-07	0.00175	AGGGCAAGACGCCTGGGTGGAGCCGGCAGGGCAGGAGGCCG
RGGRGVRRGVRRGRGRGRRGGRRRRRRRRRGGRRGRRGGRG	ZNF202	Gypsy-166-I_DR	2890	2930	+	16.7966	5.36e-07	0.00175	ttgggacgtcgagcggcgggtgagagaggccggtcaaggag
RGGRGVRRGVRRGRGRGRRGGRRRRRRRRRGGRRGRRGGRG	ZNF202	DIRS-4N2_DR	4422	4462	-	16.7966	5.36e-07	0.00175	TGGGGAGAGGAGAGAAGTTGTAAGAGGGGGGAGAGGAAAGA
RGGRGVRRGVRRGRGRGRRGGRRRRRRRRRGGRRGRRGGRG	ZNF202	DIRS-N2_DR	4665	4705	-	16.7966	5.36e-07	0.00175	GAGGGGGAGAGAGAGAGAGAGAGAGAGCCCTACGGCAGAGG
RGGRGVRRGVRRGRGRGRRGGRRRRRRRRRGGRRGRRGGRG	ZNF202	DIRS-N2_DR	4724	4764	-	16.7966	5.36e-07	0.00175	GACGGCAGAGGAGAGAGTGCCCCGACGAGCAGAGGAGAGAG
RGGGRGRGGRRGAGGGRGRGGGRGRGGRR	ZNF282-rep2	Copia-13_DR-I	934	962	-	16.8276	5.36e-07	0.00307	GGAGGGCGGGGCTGGAGCCGACACTGGAG
RGGGRGRGGRRGAGGGRGRGGGRGRGGRR	ZNF282-rep2	DIRS-9C_DR	1771	1799	-	16.8276	5.36e-07	0.00307	GACAGGAGGTAGTGGGGTGCAGACAGGAG
RGGGRGRGGRRGAGGGRGRGGGRGRGGRR	ZNF282-rep2	L1-135_DR	2439	2467	+	16.8276	5.36e-07	0.00307	gggggagggaggggggaagagttaaaatg
RGGGRGRGGRRGAGGGRGRGGGRGRGGRR	ZNF282-rep2	Gypsy105-I_Dr	3151	3179	-	16.8276	5.36e-07	0.00307	GGCGGGAAGGGATGGGAAGGGGGCGGAGC
RGGGRGRGGRRGAGGGRGRGGGRGRGGRR	ZNF282-rep2	DIRS-4N2_DR	3251	3279	-	16.8276	5.36e-07	0.00307	TGAGGTGGTGGGGGGAGAGTGGGAGGGGA
RGGGRGRGGRRGAGGGRGRGGGRGRGGRR	ZNF282-rep2	DIRS-4N2_DR	3607	3635	-	16.8276	5.36e-07	0.00307	TGAGGTGGTGGGGGGAGAGTGGGAGGGGA
RGGGRGRGGRRGAGGGRGRGGGRGRGGRR	ZNF282-rep2	EnSpm-4N2_DR	4048	4076	-	16.8276	5.36e-07	0.00307	AGGAGGTAGGAGATGCAGAAGGAGTAGGA
RGGGRGRGGRRGAGGGRGRGGGRGRGGRR	ZNF282-rep2	ZFERV_I	7406	7434	+	16.8276	5.36e-07	0.00307	aaagagagggagaaggcggggaaagaagc
KTYTTTTYTCTCTGGCTGCTTTTAAGATYTTCTCTTTGTCT	ZNF197	L1-53_DR	2103	2143	+	10.8148	5.36e-07	0.0264	tttgtttttttttttctttttttttcttttttttttttttt
RGBNRDGGRAAGGWVAGGGSMRGRAMKRNAVGRDRAVSARR	ZNF530	DIRS-9C_DR	1103	1143	-	14.3333	5.36e-07	0.00913	GCAAAAGGCAGGTTTTGGGAGGGAGGGGGGGGAGCGGAAGA
GTRYRTGTGYGYRTGTGYGTGTGYGYGYRYRCRYRYRYGYRYRYRCRYA	ZNF557	EnSpm-N39C_DR	2209	2257	+	2.73171	5.36e-07	0.000506	cctttccaatgcatgcatgcatgcatgcgtgcgtgcgtgctggagaggg
GTRYRTGTGYGYRTGTGYGTGTGYGYGYRYRCRYRYRYGYRYRYRCRYA	ZNF557	DIRS-15B_DR	4038	4086	+	2.73171	5.36e-07	0.000506	gtgtgcatgcgtgcatgtgtacgtgtgcatgcgcatggcacgagtgcat
GTRYRTGTGYGYRTGTGYGTGTGYGYGYRYRCRYRYRYGYRYRYRCRYA	ZNF557	DNA7-N1_DR	9287	9335	-	2.73171	5.36e-07	0.000506	TTCCATGCCTTAAAACACACACACACACACACACACACACACACACACA
AAGGARRGARGGAAGGAAGGARGGAAGGR	ZNF132	hAT-N39_DR	927	955	+	11.9067	5.36e-07	0.00552	gagagagggagagagagagggagagagag
AAGGARRGARGGAAGGAAGGARGGAAGGR	ZNF132	Polinton-3_DR	14739	14767	-	11.9067	5.36e-07	0.00552	CGGAAAAGGAGGAAGAAAACAATCATGGC
KDKKGTRTGTGTRGTGDTKGTKKKKKTGKTKKTKGTKKTKKTGKKKGTGW	ZNF487P	Gypsy-247_DR-I	77	126	+	6.3	5.36e-07	0.00216	ttttattattattattttattttttttttgtgtgtgtgaattgtttgtta
KDKKGTRTGTGTRGTGDTKGTKKKKKTGKTKKTKGTKKTKKTGKKKGTGW	ZNF487P	Gypsy40-LTR_DR	282	331	+	6.3	5.36e-07	0.00216	gcttgcctttgtgtgtgttttttggcttgttgttatgtgctgtgatgttg
KDKKGTRTGTGTRGTGDTKGTKKKKKTGKTKKTKGTKKTKKTGKKKGTGW	ZNF487P	Gypsy4-I_DR	1622	1671	-	6.3	5.36e-07	0.00216	TGTGTTGGTTGGTGGGAGGTTGAGAGGTATGACTGTACTGTTGTTGGGGG
KDKKGTRTGTGTRGTGDTKGTKKKKKTGKTKKTKGTKKTKKTGKKKGTGW	ZNF487P	RTEX-4_DR	1739	1788	-	6.3	5.36e-07	0.00216	GGATGTGTATATGATCATATAGGTGGTGATGTGTGATGTGGGAATGGTTG
KDKKGTRTGTGTRGTGDTKGTKKKKKTGKTKKTKGTKKTKKTGKKKGTGW	ZNF487P	DIRS-8_DR	2607	2656	-	6.3	5.36e-07	0.00216	TGTCTTTTTTTTTTTTTTTTTTTTTTTTTTTTTTTTTTTTTTTTTTTTTT
KDKKGTRTGTGTRGTGDTKGTKKKKKTGKTKKTKGTKKTKKTGKKKGTGW	ZNF487P	Rex1-31_DRe	3072	3121	-	6.3	5.36e-07	0.00216	GATGAGTGTGTGTGTGTGTGTGTGTGTGTGTGTGTGTGTGTGTGTGTGTG
KDKKGTRTGTGTRGTGDTKGTKKKKKTGKTKKTKGTKKTKKTGKKKGTGW	ZNF487P	EnSpm-21_DR	6228	6277	-	6.3	5.36e-07	0.00216	GCGAGTGTGTGTGAGCCTGTGTTTGAGTGTGTGTGTGTGTTTGAATCTGT
YTKDRWARTTTTCTTKTAWTATDTCTTTKWWTWTTTTTTYT	ZNF570	DIRS-8_DR	2604	2644	-	16.4938	5.36e-07	0.0179	TTTTTTTTTTTTTTTTTTTTTTTTTTTTTTTTTTTTTTGAG
AGRGAGRGAGRGAGRGAGRGAGRGAGRGAGRGAGRGAGRGA	ZNF169-rep2	L1-4B_DR	356	396	+	-4.74286	5.36e-07	0.0017	aaaaagaaggaaaaggaggtggtcaagaaaagaaaggggat
AGRGAGRGAGRGAGRGAGRGAGRGAGRGAGRGAGRGAGRGA	ZNF169-rep2	DNA-TA-4_DR	1456	1496	-	-4.74286	5.36e-07	0.0017	ATATATATATATATATATAGATAGAGAGAGAGAGAGAGAGA
AGRGAGRGAGRGAGRGAGRGAGRGAGRGAGRGAGRGAGRGA	ZNF169-rep2	L1-128_DR	2640	2680	-	-4.74286	5.36e-07	0.0017	GTGGAGAGAGAGGAATCAAGAAGAAAAGAAATTAAGCGTGG
AGRGAGRGAGRGAGRGAGRGAGRGAGRGAGRGAGRGAGRGA	ZNF169-rep2	Zisupton-6_DR	16984	17024	-	-4.74286	5.36e-07	0.0017	CAGAGTAGAGAGTGAGAGAGAGAAAATAGGAGAAATGGAGG
GTGKGTGWGKGDGKDKRDGTGTGTGARYSBGKGNGKKKGTGTGTGWRKKK	ZNF18	EnSpm-21_DR	6376	6425	-	12.4568	5.36e-07	0.00204	TTGTGTGAGTGTGCCCACCTCAATCTCCAGGTTTGTGTGTGTGTCTGAGT
TCTCTCTCTCTCTCTCTCTCTCTCTCTCTCTCTCTCTCTCTCTCTCTCTC	ZNF212	ZFERV-2N2-I_DR	2334	2383	-	-78.9545	5.36e-07	0.00213	AGTTTCTATCTCATCGGTTTAATGTCTCTGTCTTTCTCTCTCTCTATGTA
YYCCCYYCCYCCYYCTCYCCYYCCCTCCC	ZNF398	Gypsy98-LTR_Dr	203	231	+	15.4605	5.37e-07	0.00277	ctctctctctctctctctctctttcgatt
YYCCCYYCCYCCYYCTCYCCYYCCCTCCC	ZNF398	Tx1-48_DR	1086	1114	-	15.4605	5.37e-07	0.00277	TCTTTTTCTCCTTCCTTCCCTTCCATCCA
YYCCCYYCCYCCYYCTCYCCYYCCCTCCC	ZNF398	DIRS-9B_DR	1840	1868	+	15.4605	5.37e-07	0.00277	ttctctcctcctcttctttccatccccct
RRGKTDRRAGHRGARGTTKAAKAGGHGAAAGAARRRRARDA	ZNF681	Nimb-2_DR	5083	5123	-	7.61333	5.37e-07	0.0117	GGGAGGGGGAGAGAGGGAAGAGAAAAAAAAAAAAAAAAAAA
MAMAAMMAMAMAMAMAAAMAAMAMMMMMMACAHMMACAMMACMMACAMMA	ZNF300	Gypsy-237_DR-LTR	78	127	-	12.4405	5.37e-07	0.00148	CAAACACAAACACACATAAAGTTTATAACAAAACAACCCATGTATTTAAC
MAMAAMMAMAMAMAMAAAMAAMAMMMMMMACAHMMACAMMACMMACAMMA	ZNF300	DIRS-4_DR	216	265	+	12.4405	5.37e-07	0.00148	caacaacgacaacagctacaacaacagctacaacaacagctacaacaaca
MAMAAMMAMAMAMAMAAAMAAMAMMMMMMACAHMMACAMMACMMACAMMA	ZNF300	ZFERV_LTR	334	383	-	12.4405	5.37e-07	0.00148	GTACACACACACAAACACACACAAAACACACATGCACCTCTACACAGACT
MAMAAMMAMAMAMAMAAAMAAMAMMMMMMACAHMMACAMMACMMACAMMA	ZNF300	Gypsy4-I_DR	1623	1672	+	12.4405	5.37e-07	0.00148	ccccaacaacagtacagtcatacctctcaacctcccaccaaccaacacat
MAMAAMMAMAMAMAMAAAMAAMAMMMMMMACAHMMACAMMACMMACAMMA	ZNF300	Zisupton-4_DR	1757	1806	+	12.4405	5.37e-07	0.00148	catcaacagcaccaccattcccagcagcagcaccaccaccatccccagca
MAMAAMMAMAMAMAMAAAMAAMAMMMMMMACAHMMACAMMACMMACAMMA	ZNF300	DNA7-N1_DR	6597	6646	+	12.4405	5.37e-07	0.00148	cacaaataaaaataaataataaaaatcacacaaaaatgcaaaaatatata
MAMAAMMAMAMAMAMAAAMAAMAMMMMMMACAHMMACAMMACMMACAMMA	ZNF300	Polinton-4_DR	17865	17914	-	12.4405	5.37e-07	0.00148	CACACACACACACGCGCACCCGCCCCCGCACACCCCCCCCCCCCGCGCAT
RGGAGGWGAGRRDRRRRRRRRRRRRRRRR	ZKSCAN5	DIRS-1E-LTR_DR	161	189	-	17.5	5.37e-07	0.00693	GGAAAGAGGGGGAGGAGTAGGGGTGGATG
RGGAGGWGAGRRDRRRRRRRRRRRRRRRR	ZKSCAN5	REX1-7_DR	1695	1723	-	17.5	5.37e-07	0.00693	AAGAGGAGGAAGGAGAGGGCGTGAAGTAG
RGGAGGWGAGRRDRRRRRRRRRRRRRRRR	ZKSCAN5	Gypsy-209_DR-I	4070	4098	+	17.5	5.37e-07	0.00693	aggagaggagttgggtggagaccagggac
BCCCGSNGCCGCDGCYKCCSCYGCYGCYGCNGCYSSNSC	ZNF311	hAT-N45_DR	521	559	-	11.321	5.37e-07	0.0074	TGATGCCGCCGGCCCCTCCCCCGCCTCACAGCACTGACA
BCCCGSNGCCGCDGCYKCCSCYGCYGCYGCNGCYSSNSC	ZNF311	EnSpm-N48B_DR	3407	3445	-	11.321	5.37e-07	0.0074	GCCGGTAAGCTGATCTCCAGCGGCCGCTCCATCAGCAGC
KKTKKGTGTKKKHRTKTGKGYKKKKDTBYWKKWGWKKGTGYKTRWGTGTR	ZNF223	BEL15-LTR_DR	157	206	-	6.07955	5.37e-07	0.00257	AGTGCATTTAGATTTGCGTATTTGGGTGCATTTGTGTGTGTGTGTGGTTT
KKTKKGTGTKKKHRTKTGKGYKKKKDTBYWKKWGWKKGTGYKTRWGTGTR	ZNF223	Gypsy-25-LTR_DR	529	578	-	6.07955	5.37e-07	0.00257	AAATGGTGAGTGAGGGTGTGTGTGTATGTATGTATGTATATGTGCAAAGT
KKTKKGTGTKKKHRTKTGKGYKKKKDTBYWKKWGWKKGTGYKTRWGTGTR	ZNF223	EnSpm-21_DR	6772	6821	-	6.07955	5.37e-07	0.00257	TGTGAGTGAGTGTGAGCCTGTGTTTGTGTGTGTGAAAGAGTGTGTGTTTG
TCCYCYYCYTCCTCCTYCYCYYCCYCCYY	ZNF263	hAT-8_DR	22	50	-	17.4	5.37e-07	0.00257	TGCTGTCGCTCCCTCTCCTTCTTTTTCTT
TCCYCYYCYTCCTCCTYCYCYYCCYCCYY	ZNF263	Gypsy42-LTR_DR	67	95	+	17.4	5.37e-07	0.00257	tctctctctctctctctctctctctcttg
TCCYCYYCYTCCTCCTYCYCYYCCYCCYY	ZNF263	Kolobok-N12_DR	80	108	-	17.4	5.37e-07	0.00257	CTCTCCTCCTTTTCCCCTGCCCCCCCACT
TCCYCYYCYTCCTCCTYCYCYYCCYCCYY	ZNF263	ERV1-N9B-LTR_DR	219	247	+	17.4	5.37e-07	0.00257	tctcctttcacctcaagccccccttcttg
TCCYCYYCYTCCTCCTYCYCYYCCYCCYY	ZNF263	hAT-2n1_DR	503	531	+	17.4	5.37e-07	0.00257	tctctcggcttcctctgccctcgttcctc
TCCYCYYCYTCCTCCTYCYCYYCCYCCYY	ZNF263	EnSpm-9_DR	1044	1072	-	17.4	5.37e-07	0.00257	CCTCTCCCTCTCTCTCTCTCTCTCTCTCA
TCCYCYYCYTCCTCCTYCYCYYCCYCCYY	ZNF263	L1-33_DR	1434	1462	+	17.4	5.37e-07	0.00257	tcccccccccccccccccacacactatat
TCCYCYYCYTCCTCCTYCYCYYCCYCCYY	ZNF263	L1-14_DR	4007	4035	+	17.4	5.37e-07	0.00257	tccccctgacccctcctccttcctttttc
TCYCTCYCTCYCTCYCTCYCTCYCTCYCT	ZNF169	Gypsy-116-LTR_DR	47	75	+	-1.43077	5.37e-07	0.0027	gtggtgtttctctctctctctctctttct
KSTCYKWGKGKAWATRYAKGKBTRKGTKCCTGTGWGYSTCTGKKYRYRWB	ZNF555	Zisupton-N1_DR	1845	1894	-	2.12346	5.37e-07	0.0026	TGTGTGTGTGTGTGTGTGTGTGTGTGTGTACACATGATAAAGAGTACAGA
RRRRRGGGAGGGGGNGSVRGRRSRGGGRG	ZNF468	Gypsy-169-I_DR	889	917	+	17.0351	5.37e-07	0.0043	aaggggggcggggccctatcaggacggag
RRRRRGGGAGGGGGNGSVRGRRSRGGGRG	ZNF468	P-1N1_DR	880	908	-	17.0351	5.37e-07	0.0043	GCCAGAGGAGGAGCCGCGAAAATGAGCGG
RRRRRGGGAGGGGGNGSVRGRRSRGGGRG	ZNF468	DIRS-15_DR	1202	1230	-	17.0351	5.37e-07	0.0043	GAGACGGGTGGAGGTTCCAGAGCTGGAGC
RRRRRGGGAGGGGGNGSVRGRRSRGGGRG	ZNF468	Gypsy-173_DR-I	3636	3664	+	17.0351	5.37e-07	0.0043	ggagagcgagagggtctgggacgaggccc
TCTCTCTCTCTCTCTCTCTCTCTCTCTCTCTCTCTCTCTCTCTCTCTCTC	ZNF212	DIRS-9C_DR	952	1001	+	-78.9659	5.37e-07	0.00213	tctttctacccccttctcctggccccccgccccctctagctctctcatta
WKYCWDCCBRSSWGCCTSCCTRCCTGCCTGCCTGMCTKBYTTCYTTCYTT	ZNF780A	Gypsy-224_DR-LTR	107	156	+	1.42667	5.38e-07	0.0458	ctccaattgatgccacaccctgcctagtcagctgactcctggctgcctat
GTRYRTGTGYGYRTGTGYGTGTGYGYGYRYRCRYRYRYGYRYRYRCRYA	ZNF557	hAT-N155_DR	204	252	+	2.71951	5.38e-07	0.000507	taataaatatatatatatatatatatatatatatatatatatatatata
GTRYRTGTGYGYRTGTGYGTGTGYGYGYRYRCRYRYRYGYRYRYRCRYA	ZNF557	DNA9-3_DR	1203	1251	-	2.71951	5.38e-07	0.000507	ATATATATATATATATATATATATATATATATATATATATGAGAGAGAG
GTRYRTGTGYGYRTGTGYGTGTGYGYGYRYRCRYRYRYGYRYRYRCRYA	ZNF557	hAT-N53B_DR	3900	3948	+	2.71951	5.38e-07	0.000507	gaaagtatgcgtgcatgctctctgtcacacacgcacacacacgcagaga
GTRYRTGTGYGYRTGTGYGTGTGYGYGYRYRCRYRYRYGYRYRYRCRYA	ZNF557	EnSpm-N10_DR	7302	7350	-	2.71951	5.38e-07	0.000507	AAATGATAGTGTGTGTGTGTGTGTATGTGTGCATAAATACACTTACTAT
GTRYRTGTGYGYRTGTGYGTGTGYGYGYRYRCRYRYRYGYRYRYRCRYA	ZNF557	Zisupton-6_DR	8543	8591	+	2.71951	5.38e-07	0.000507	acacacacacacacacacacacacacacctatatatatatatatatata
TGTGTGTGTGTGTGTGTGDKKKKKKKKGTGTGTGTGTGTGTGTGTGTGTG	ZNF19	KenoDr2	5336	5385	-	10.9342	5.38e-07	0.00144	TCCATGTTTGTGTAAAAGTTCGTGAGTGTAGGTTTAGGAGTCAGTGTTTG
TGTGTGTGTGTGTGTGTGDKKKKKKKKGTGTGTGTGTGTGTGTGTGTGTG	ZNF19	EnSpm-21_DR	6353	6402	-	10.9342	5.38e-07	0.00144	TCTCCAGGTTTGTGTGTGTGTCTGAGTCTGTGTTTGAATCTGTGTGTGAG
TGTGTGTGTGTGTGTGTGDKKKKKKKKGTGTGTGTGTGTGTGTGTGTGTG	ZNF19	L1-114_DR	1200	1249	+	10.9342	5.38e-07	0.00144	tgtgtgtgagagagagagagtgggtgggtgactgtgtgtcagtctgaatg
TGTGTGTGTGTGTGTGTGDKKKKKKKKGTGTGTGTGTGTGTGTGTGTGTG	ZNF19	L1-100_DR	2707	2756	+	10.9342	5.38e-07	0.00144	agtttgtgtgaatatgtatttacttttgttagtgtatggctatgtggatg
KDKKGTRTGTGTRGTGDTKGTKKKKKTGKTKKTKGTKKTKKTGKKKGTGW	ZNF487P	L1-53_DR	1481	1530	+	6.28889	5.38e-07	0.00217	atgtgtgtgtatgtatgcatgtatgtatgtatatatgtgtgtgtgtgtgt
AGRGAGRGAGRGAGRGAGRGAGRGAGRGAGRGAGRGAGRGA	ZNF169-rep2	hAT-N44B_DR	332	372	+	-4.75714	5.38e-07	0.00171	ggtgcgcaggggaggcaaaaaaaaaaagagaggaagaaaaa
TCTCTCTCTCTCTCTCTCTCTCTCTCTCTCTCTCTCTCTCTCTCTCTCTC	ZNF212	EnSpm-N10_DR	8569	8618	-	-78.9773	5.38e-07	0.00214	TTTATAGAATGCACATGCTCTCTCTCTCTCTCTCACACACACACACACAC
RGGRGGVGGGRGMGGGRGVRGGRGVGGGV	ZNF282	hAT-N104_DR	81	109	-	17.3273	5.39e-07	0.00267	GTGAAGAGGGTGGTGGGGGGTGCACGGGC
RGGRGGVGGGRGMGGGRGVRGGRGVGGGV	ZNF282	DIRS-9_DR	318	346	-	17.3273	5.39e-07	0.00267	AAGAGGGGAAGGAGGAGGGATGAGAAGCA
RGGRGGVGGGRGMGGGRGVRGGRGVGGGV	ZNF282	hAT-28N1_DR	1233	1261	+	17.3273	5.39e-07	0.00267	agggaggggtgcctgggggggcgcgagtg
RGGRGGVGGGRGMGGGRGVRGGRGVGGGV	ZNF282	L1-136_DR	1251	1279	+	17.3273	5.39e-07	0.00267	tgcccaagggaaggggggggggggggggt
RGGRGGVGGGRGMGGGRGVRGGRGVGGGV	ZNF282	Copia-23_DR-I	1263	1291	-	17.3273	5.39e-07	0.00267	TGGAGCGTGGAGCTGCGGAGGGCCTGGAG
RGGRGGVGGGRGMGGGRGVRGGRGVGGGV	ZNF282	Copia-13_DR-I	1378	1406	-	17.3273	5.39e-07	0.00267	GGTAGGTGCCGGCAGGGCAAGGAGCCGGG
RGGRGGVGGGRGMGGGRGVRGGRGVGGGV	ZNF282	Copia-23_DR-I	1423	1451	-	17.3273	5.39e-07	0.00267	TGGAGCGTGGAGCTGCGGAGGGCCTGGAG
RGGRGGVGGGRGMGGGRGVRGGRGVGGGV	ZNF282	Copia-23_DR-I	1447	1475	-	17.3273	5.39e-07	0.00267	TGGAGCGTGGAGCTGCGGAGGGCCTGGAG
RGGRGGVGGGRGMGGGRGVRGGRGVGGGV	ZNF282	Copia-7-I_DR	2788	2816	-	17.3273	5.39e-07	0.00267	TGGAGCGTGGAGCTGCGGAGGGCCTGGAG
RGGRGGVGGGRGMGGGRGVRGGRGVGGGV	ZNF282	Copia-7-I_DR	2812	2840	-	17.3273	5.39e-07	0.00267	TGGAGCGTGGAGCTGCGGAGGGCCTGGAG
RGGRGGVGGGRGMGGGRGVRGGRGVGGGV	ZNF282	Copia-7-I_DR	2836	2864	-	17.3273	5.39e-07	0.00267	TGGAGCGTGGAGCTGCGGAGGGCCTGGAG
RGGRGGVGGGRGMGGGRGVRGGRGVGGGV	ZNF282	Copia-7-I_DR	2860	2888	-	17.3273	5.39e-07	0.00267	TGGAGCGTGGAGCTGCGGAGGGCCTGGAG
RGGRGGVGGGRGMGGGRGVRGGRGVGGGV	ZNF282	Copia-7-I_DR	2884	2912	-	17.3273	5.39e-07	0.00267	TGGAGCGTGGAGCTGCGGAGGGCCTGGAG
RGGRGGVGGGRGMGGGRGVRGGRGVGGGV	ZNF282	Copia-7-I_DR	2908	2936	-	17.3273	5.39e-07	0.00267	TGGAGCGTGGAGCTGCGGAGGGCCTGGAG
RGGRGGVGGGRGMGGGRGVRGGRGVGGGV	ZNF282	Copia-7-I_DR	2932	2960	-	17.3273	5.39e-07	0.00267	TGGAGCGTGGAGCTGCGGAGGGCCTGGAG
RGGRGGVGGGRGMGGGRGVRGGRGVGGGV	ZNF282	Rex1-57_DR	2949	2977	-	17.3273	5.39e-07	0.00267	GGAGTGAGGGAGGGGGGGGGGGTGATTGT
RGGRGGVGGGRGMGGGRGVRGGRGVGGGV	ZNF282	Copia-7-I_DR	2956	2984	-	17.3273	5.39e-07	0.00267	TGGAGCGTGGAGCTGCGGAGGGCCTGGAG
RGGRGGVGGGRGMGGGRGVRGGRGVGGGV	ZNF282	DIRS-4N2_DR	2967	2995	-	17.3273	5.39e-07	0.00267	GGGGGGGGGGGGTTGGGGAACAGGCAGAA
RGGRGGVGGGRGMGGGRGVRGGRGVGGGV	ZNF282	Copia-7-I_DR	2980	3008	-	17.3273	5.39e-07	0.00267	TGGAGCGTGGAGCTGCGGAGGGCCTGGAG
RGGRGGVGGGRGMGGGRGVRGGRGVGGGV	ZNF282	Copia-7-I_DR	3004	3032	-	17.3273	5.39e-07	0.00267	TGGAGCGTGGAGCTGCGGAGGGCCTGGAG
RGGRGGVGGGRGMGGGRGVRGGRGVGGGV	ZNF282	Copia-7-I_DR	3028	3056	-	17.3273	5.39e-07	0.00267	TGGAGCGTGGAGCTGCGGAGGGCCTGGAG
RGGRGGVGGGRGMGGGRGVRGGRGVGGGV	ZNF282	Copia-7-I_DR	3052	3080	-	17.3273	5.39e-07	0.00267	TGGAGCGTGGAGCTGCGGAGGGCCTGGAG
RGGRGGVGGGRGMGGGRGVRGGRGVGGGV	ZNF282	DIRS-4N3_DR	3954	3982	-	17.3273	5.39e-07	0.00267	GTGGGGGGGGGCTGGAGACTCCGGGGGGG
RGGRGGVGGGRGMGGGRGVRGGRGVGGGV	ZNF282	Gypsy103-I_Dr	4027	4055	-	17.3273	5.39e-07	0.00267	GGGGGGGAAGGGGCAGAAGGGACAAGGGG
RGGRGGVGGGRGMGGGRGVRGGRGVGGGV	ZNF282	Gypsy161-I_DR	4186	4214	+	17.3273	5.39e-07	0.00267	ccaggacgacgctaagggggggggggggg
RGGRGGVGGGRGMGGGRGVRGGRGVGGGV	ZNF282	DIRS-15_DR	6655	6683	-	17.3273	5.39e-07	0.00267	GAACTGAGGAGGAGGGAGAAGGGAAGGAT
AAGGARRGARGGAAGGAAGGARGGAAGGR	ZNF132	Gypsy-230_DR-LTR	59	87	-	11.8933	5.39e-07	0.00552	ACAGAGAGAGAGAGAGAGAGAGAGAGAGA
AAGGARRGARGGAAGGAAGGARGGAAGGR	ZNF132	Gypsy152B-LTR_DR	71	99	-	11.8933	5.39e-07	0.00552	ACAGAGAGAGAGAGAGAGAGAGAGAGAGA
AAGGARRGARGGAAGGAAGGARGGAAGGR	ZNF132	DNA-N4_DR	656	684	-	11.8933	5.39e-07	0.00552	ACAGAGAGAGAGAGAGAGAGAGAGAGAGA
AAGGARRGARGGAAGGAAGGARGGAAGGR	ZNF132	Gypsy91-I_DR	770	798	-	11.8933	5.39e-07	0.00552	AGAGAAAGAGAAGAAGAAAGAGAGAGAGA
AAGGARRGARGGAAGGAAGGARGGAAGGR	ZNF132	hAT-N48C_DR	899	927	-	11.8933	5.39e-07	0.00552	GTAGAGAGAGAGAGAGAGAGAGAGAGAGA
AAGGARRGARGGAAGGAAGGARGGAAGGR	ZNF132	Copia-6-I_DR	2058	2086	-	11.8933	5.39e-07	0.00552	AGGGAGGGGCGGGAGGGATGACCCATGGA
AAGGARRGARGGAAGGAAGGARGGAAGGR	ZNF132	DIRS-4_DR	5947	5975	-	11.8933	5.39e-07	0.00552	GGGGGTGAAGGGGGGCAGGGGGGGGCGGG
AAGGARRGARGGAAGGAAGGARGGAAGGR	ZNF132	CryptonV-N3_DR	17311	17339	-	11.8933	5.39e-07	0.00552	CAAGGAAAAAGGAAGAAAAGAAGCGCGGT
DYAAACACAMACASMAACACAMASMCAVA	ZNF540	DIRS1c_DR	444	472	-	17.3778	5.39e-07	0.00243	ACCACCGCATCCAGAAATGCACGGTCAGA
DYAAACACAMACASMAACACAMASMCAVA	ZNF540	RTEX-2_DR	554	582	+	17.3778	5.39e-07	0.00243	acagccaaaccctcacatacccacacaga
RRGKTDRRAGHRGARGTTKAAKAGGHGAAAGAARRRRARDA	ZNF681	DIRS-4N1_DR	4261	4301	-	7.6	5.39e-07	0.0117	TTAGAAGGGGAGAAAAAGGAGGAGATGGGGTGGAAGGGGGG
RGBNRDGGRAAGGWVAGGGSMRGRAMKRNAVGRDRAVSARR	ZNF530	DNA-TA-4_DR	1437	1477	-	14.3188	5.39e-07	0.00916	GATAGAGAGAGAGAGAGAGAGAGAGAGAGAGAGAGAGAGAG
RGBNRDGGRAAGGWVAGGGSMRGRAMKRNAVGRDRAVSARR	ZNF530	DIRS-4_DR	4989	5029	-	14.3188	5.39e-07	0.00916	GGGGGGGCGGGGGTGACGGGGGGGCTTGGGCAGGGAAAGAA
RRRDGKGGGDCCMGGGGGCMDRTGSNNBN	ZNF320	hAT-N159_DR	1611	1639	-	17.2459	5.39e-07	0.0477	GGGAGGGAGAGAAGGGGGAGAGGGAGGGG
MAMAAMMAMAMAMAMAAAMAAMAMMMMMMACAHMMACAMMACMMACAMMA	ZNF300	Gypsy94-LTR_DR	127	176	-	12.4286	5.39e-07	0.00149	CAATTTTCCAAAATACACCAACACATTGAAAACAAACACAACTATGATTT
MAMAAMMAMAMAMAMAAAMAAMAMMMMMMACAHMMACAMMACMMACAMMA	ZNF300	DIRS-6_DR	400	449	+	12.4286	5.39e-07	0.00149	actacttcaaaacaactccaacaattgcatcaacaacttcaacaaaacat
MAMAAMMAMAMAMAMAAAMAAMAMMMMMMACAHMMACAMMACMMACAMMA	ZNF300	Gypsy98-LTR_Dr	1470	1519	-	12.4286	5.39e-07	0.00149	AAATAAAACAAAAAAAAAGAAAACAAATTTATAGAAGACAACAACAACAA
MAMAAMMAMAMAMAMAAAMAAMAMMMMMMACAHMMACAMMACMMACAMMA	ZNF300	Crack-6_DR	2584	2633	-	12.4286	5.39e-07	0.00149	CAACATCCAAAAAACATGACATAACATAAAAAAATAATAAATAAATTAAA
MAMAAMMAMAMAMAMAAAMAAMAMMMMMMACAHMMACAMMACMMACAMMA	ZNF300	ERV1-N3-I_DR	3620	3669	+	12.4286	5.39e-07	0.00149	acacacacacacacacacacacacacacacacacacacacaaacacacac
BCCCGSNGCCGCDGCYKCCSCYGCYGCYGCNGCYSSNSC	ZNF311	Copia-13C_DR-I	442	480	-	11.3086	5.39e-07	0.0074	GGCTGGAGCCGACACTGGAGGGCGCTCAGGGGCTGGAGC
BCCCGSNGCCGCDGCYKCCSCYGCYGCYGCNGCYSSNSC	ZNF311	Copia-13C_DR-I	472	510	-	11.3086	5.39e-07	0.0074	GGCTGGAGCCGACACTGGAGGGCGCTCAGGGGCTGGAGC
BCCCGSNGCCGCDGCYKCCSCYGCYGCYGCNGCYSSNSC	ZNF311	Copia-13C_DR-I	502	540	-	11.3086	5.39e-07	0.0074	GGCTGGAGCCGACACTGGAGGGCGCTCAGGGGCTGGAGC
BCCCGSNGCCGCDGCYKCCSCYGCYGCYGCNGCYSSNSC	ZNF311	Copia-13C_DR-I	532	570	-	11.3086	5.39e-07	0.0074	GGCTGGAGCCGACACTGGAGGGCGCTCAGGGGCTGGAGC
BCCCGSNGCCGCDGCYKCCSCYGCYGCYGCNGCYSSNSC	ZNF311	Copia-13C_DR-I	562	600	-	11.3086	5.39e-07	0.0074	GGCTGGAGCCGACACTGGAGGGCGCTCAGGGGCTGGAGC
BCCCGSNGCCGCDGCYKCCSCYGCYGCYGCNGCYSSNSC	ZNF311	Copia-13C_DR-I	592	630	-	11.3086	5.39e-07	0.0074	GGCTGGAGCCGACACTGGAGGGCGCTCAGGGGCTGGAGC
BCCCGSNGCCGCDGCYKCCSCYGCYGCYGCNGCYSSNSC	ZNF311	Copia-13B_DR-I	608	646	-	11.3086	5.39e-07	0.0074	GGCTGGAGCCGACACTGGAGGGCGCTCAGGGGCTGGAGC
BCCCGSNGCCGCDGCYKCCSCYGCYGCYGCNGCYSSNSC	ZNF311	Copia-13C_DR-I	622	660	-	11.3086	5.39e-07	0.0074	GGCTGGAGCCGACACTGGAGGGCGCTCAGGGGCTGGAGC
BCCCGSNGCCGCDGCYKCCSCYGCYGCYGCNGCYSSNSC	ZNF311	Copia-13G_DR-I	637	675	-	11.3086	5.39e-07	0.0074	GGCTGGAGCCGACACTGGAGGGCGCTCAGGGGCTGGAGC
BCCCGSNGCCGCDGCYKCCSCYGCYGCYGCNGCYSSNSC	ZNF311	Copia-13B_DR-I	638	676	-	11.3086	5.39e-07	0.0074	GGCTGGAGCCGACACTGGAGGGCGCTCAGGGGCTGGAGC
BCCCGSNGCCGCDGCYKCCSCYGCYGCYGCNGCYSSNSC	ZNF311	Copia-13C_DR-I	652	690	-	11.3086	5.39e-07	0.0074	GGCTGGAGCCGACACTGGAGGGCGCTCAGGGGCTGGAGC
BCCCGSNGCCGCDGCYKCCSCYGCYGCYGCNGCYSSNSC	ZNF311	Copia-13G_DR-I	667	705	-	11.3086	5.39e-07	0.0074	GGCTGGAGCCGACACTGGAGGGCGCTCAGGGGCTGGAGC
BCCCGSNGCCGCDGCYKCCSCYGCYGCYGCNGCYSSNSC	ZNF311	Copia-13B_DR-I	668	706	-	11.3086	5.39e-07	0.0074	GGCTGGAGCCGACACTGGAGGGCGCTCAGGGGCTGGAGC
BCCCGSNGCCGCDGCYKCCSCYGCYGCYGCNGCYSSNSC	ZNF311	Copia-13_DR-I	681	719	-	11.3086	5.39e-07	0.0074	GGCTGGAGCCGACACTGGAGGGCGCTCAGGGGCTGGAGC
BCCCGSNGCCGCDGCYKCCSCYGCYGCYGCNGCYSSNSC	ZNF311	Copia-13C_DR-I	682	720	-	11.3086	5.39e-07	0.0074	GGCTGGAGCCGACACTGGAGGGCGCTCAGGGGCTGGAGC
BCCCGSNGCCGCDGCYKCCSCYGCYGCYGCNGCYSSNSC	ZNF311	Copia-13G_DR-I	697	735	-	11.3086	5.39e-07	0.0074	GGCTGGAGCCGACACTGGAGGGCGCTCAGGGGCTGGAGC
BCCCGSNGCCGCDGCYKCCSCYGCYGCYGCNGCYSSNSC	ZNF311	Copia-13B_DR-I	698	736	-	11.3086	5.39e-07	0.0074	GGCTGGAGCCGACACTGGAGGGCGCTCAGGGGCTGGAGC
BCCCGSNGCCGCDGCYKCCSCYGCYGCYGCNGCYSSNSC	ZNF311	Copia-13_DR-I	711	749	-	11.3086	5.39e-07	0.0074	GGCTGGAGCCGACACTGGAGGGCGCTCAGGGGCTGGAGC
BCCCGSNGCCGCDGCYKCCSCYGCYGCYGCNGCYSSNSC	ZNF311	Copia-13C_DR-I	712	750	-	11.3086	5.39e-07	0.0074	GGCTGGAGCCGACACTGGAGGGCGCTCAGGGGCTGGAGC
BCCCGSNGCCGCDGCYKCCSCYGCYGCYGCNGCYSSNSC	ZNF311	Copia-13G_DR-I	727	765	-	11.3086	5.39e-07	0.0074	GGCTGGAGCCGACACTGGAGGGCGCTCAGGGGCTGGAGC
BCCCGSNGCCGCDGCYKCCSCYGCYGCYGCNGCYSSNSC	ZNF311	Copia-13B_DR-I	728	766	-	11.3086	5.39e-07	0.0074	GGCTGGAGCCGACACTGGAGGGCGCTCAGGGGCTGGAGC
BCCCGSNGCCGCDGCYKCCSCYGCYGCYGCNGCYSSNSC	ZNF311	Copia-13_DR-I	741	779	-	11.3086	5.39e-07	0.0074	GGCTGGAGCCGACACTGGAGGGCGCTCAGGGGCTGGAGC
BCCCGSNGCCGCDGCYKCCSCYGCYGCYGCNGCYSSNSC	ZNF311	Copia-13C_DR-I	742	780	-	11.3086	5.39e-07	0.0074	GGCTGGAGCCGACACTGGAGGGCGCTCAGGGGCTGGAGC
BCCCGSNGCCGCDGCYKCCSCYGCYGCYGCNGCYSSNSC	ZNF311	Copia-13F_DR-I	750	788	-	11.3086	5.39e-07	0.0074	GGCTGGAGCCGACACTGGAGGGCGCTCAGGGGCTGGAGC
BCCCGSNGCCGCDGCYKCCSCYGCYGCYGCNGCYSSNSC	ZNF311	Copia-13B_DR-I	758	796	-	11.3086	5.39e-07	0.0074	GGCTGGAGCCGACACTGGAGGGCGCTCAGGGGCTGGAGC
BCCCGSNGCCGCDGCYKCCSCYGCYGCYGCNGCYSSNSC	ZNF311	Copia-13C_DR-I	772	810	-	11.3086	5.39e-07	0.0074	GGCTGGAGCCGACACTGGAGGGCGCTCAGGGGCTGGAGC
BCCCGSNGCCGCDGCYKCCSCYGCYGCYGCNGCYSSNSC	ZNF311	Copia-13F_DR-I	780	818	-	11.3086	5.39e-07	0.0074	GGCTGGAGCCGACACTGGAGGGCGCTCAGGGGCTGGAGC
BCCCGSNGCCGCDGCYKCCSCYGCYGCYGCNGCYSSNSC	ZNF311	Copia-13B_DR-I	788	826	-	11.3086	5.39e-07	0.0074	GGCTGGAGCCGACACTGGAGGGCGCTCAGGGGCTGGAGC
BCCCGSNGCCGCDGCYKCCSCYGCYGCYGCNGCYSSNSC	ZNF311	Copia-13C_DR-I	802	840	-	11.3086	5.39e-07	0.0074	GGCTGGAGCCGACACTGGAGGGCGCTCAGGGGCTGGAGC
BCCCGSNGCCGCDGCYKCCSCYGCYGCYGCNGCYSSNSC	ZNF311	Copia-13B_DR-I	818	856	-	11.3086	5.39e-07	0.0074	GGCTGGAGCCGACACTGGAGGGCGCTCAGGGGCTGGAGC
BCCCGSNGCCGCDGCYKCCSCYGCYGCYGCNGCYSSNSC	ZNF311	Copia-13C_DR-I	832	870	-	11.3086	5.39e-07	0.0074	GGCTGGAGCCGACACTGGAGGGCGCTCAGGGGCTGGAGC
BCCCGSNGCCGCDGCYKCCSCYGCYGCYGCNGCYSSNSC	ZNF311	Copia-13B_DR-I	848	886	-	11.3086	5.39e-07	0.0074	GGCTGGAGCCGACACTGGAGGGCGCTCAGGGGCTGGAGC
BCCCGSNGCCGCDGCYKCCSCYGCYGCYGCNGCYSSNSC	ZNF311	Copia-13C_DR-I	862	900	-	11.3086	5.39e-07	0.0074	GGCTGGAGCCGACACTGGAGGGCGCTCAGGGGCTGGAGC
BCCCGSNGCCGCDGCYKCCSCYGCYGCYGCNGCYSSNSC	ZNF311	Copia-13B_DR-I	878	916	-	11.3086	5.39e-07	0.0074	GGCTGGAGCCGACACTGGAGGGCGCTCAGGGGCTGGAGC
BCCCGSNGCCGCDGCYKCCSCYGCYGCYGCNGCYSSNSC	ZNF311	Copia-13C_DR-I	892	930	-	11.3086	5.39e-07	0.0074	GGCTGGAGCCGACACTGGAGGGCGCTCAGGGGCTGGAGC
BCCCGSNGCCGCDGCYKCCSCYGCYGCYGCNGCYSSNSC	ZNF311	Copia-13B_DR-I	908	946	-	11.3086	5.39e-07	0.0074	GGCTGGAGCCGACACTGGAGGGCGCTCAGGGGCTGGAGC
BCCCGSNGCCGCDGCYKCCSCYGCYGCYGCNGCYSSNSC	ZNF311	Copia-13C_DR-I	922	960	-	11.3086	5.39e-07	0.0074	GGCTGGAGCCGACACTGGAGGGCGCTCAGGGGCTGGAGC
BCCCGSNGCCGCDGCYKCCSCYGCYGCYGCNGCYSSNSC	ZNF311	Copia-13B_DR-I	938	976	-	11.3086	5.39e-07	0.0074	GGCTGGAGCCGACACTGGAGGGCGCTCAGGGGCTGGAGC
BCCCGSNGCCGCDGCYKCCSCYGCYGCYGCNGCYSSNSC	ZNF311	Copia-13C_DR-I	952	990	-	11.3086	5.39e-07	0.0074	GGCTGGAGCCGACACTGGAGGGCGCTCAGGGGCTGGAGC
BCCCGSNGCCGCDGCYKCCSCYGCYGCYGCNGCYSSNSC	ZNF311	Copia-13B_DR-I	968	1006	-	11.3086	5.39e-07	0.0074	GGCTGGAGCCGACACTGGAGGGCGCTCAGGGGCTGGAGC
BCCCGSNGCCGCDGCYKCCSCYGCYGCYGCNGCYSSNSC	ZNF311	Copia-13C_DR-I	982	1020	-	11.3086	5.39e-07	0.0074	GGCTGGAGCCGACACTGGAGGGCGCTCAGGGGCTGGAGC
BCCCGSNGCCGCDGCYKCCSCYGCYGCYGCNGCYSSNSC	ZNF311	Copia-13B_DR-I	998	1036	-	11.3086	5.39e-07	0.0074	GGCTGGAGCCGACACTGGAGGGCGCTCAGGGGCTGGAGC
BCCCGSNGCCGCDGCYKCCSCYGCYGCYGCNGCYSSNSC	ZNF311	Copia-13C_DR-I	1012	1050	-	11.3086	5.39e-07	0.0074	GGCTGGAGCCGACACTGGAGGGCGCTCAGGGGCTGGAGC
BCCCGSNGCCGCDGCYKCCSCYGCYGCYGCNGCYSSNSC	ZNF311	Copia-13B_DR-I	1028	1066	-	11.3086	5.39e-07	0.0074	GGCTGGAGCCGACACTGGAGGGCGCTCAGGGGCTGGAGC
KSTCYKWGKGKAWATRYAKGKBTRKGTKCCTGTGWGYSTCTGKKYRYRWB	ZNF555	EnSpm-N48B_DR	653	702	-	2.11111	5.39e-07	0.00261	TGAGCGTGTGTGTGTGTGTGTGTGTGTGTGTGGATCCTCATGGGGGTTTG
TCYCTCYCTCYCTCYCTCYCTCYCTCYCT	ZNF169	Tx1-9_DR	1323	1351	-	-1.44615	5.39e-07	0.0027	TCCTCCATTCCCCCTTTCCCCCCTGCCCT
TCYCTCYCTCYCTCYCTCYCTCYCTCYCT	ZNF169	Tx1-37_DR	1398	1426	+	-1.44615	5.39e-07	0.0027	tctttctctccttcttttttctttttgtt
TCYCTCYCTCYCTCYCTCYCTCYCTCYCT	ZNF169	Penelope-1_DR	1388	1416	-	-1.44615	5.39e-07	0.0027	TCTCTTTCTCCCTCGTCTCGTTTTTCGCT
TCYCTCYCTCYCTCYCTCYCTCYCTCYCT	ZNF169	L1-2_DR	2861	2889	-	-1.44615	5.39e-07	0.0027	ATTCTCTTTTTTCCCCTTCTTCTACTCTT
TCTCTCTCTCTCTCTCTCTCTCTCTCTCTCTCTCTCTCTCTCTCTCTCTC	ZNF212	Tx1-55_DR	5443	5492	+	-78.9886	5.39e-07	0.00214	tgtatataataaagctgttttaaacctctctctctctctctctctctctc
DTBYYTTTTTTTTTTTTTTTTTTTTTTTTTKWKAMDRRRTYTVDCTVTK	ZNF613	RTEX-4_DR	2135	2183	+	16.6203	5.4e-07	0.00209	attttttatttttattttttttttatttgggtcataaactcgtacattg
DTBYYTTTTTTTTTTTTTTTTTTTTTTTTTKWKAMDRRRTYTVDCTVTK	ZNF613	EnSpm-14_DR	2431	2479	+	16.6203	5.4e-07	0.00209	ctgttgaggttttttccttttttgattggagacagagtgcctgccaatg
DTBYYTTTTTTTTTTTTTTTTTTTTTTTTTKWKAMDRRRTYTVDCTVTK	ZNF613	Nimb-12_DR	5166	5214	+	16.6203	5.4e-07	0.00209	aacatccaagttttttttttttttttttttttttttttttttttttttg
DTBYYTTTTTTTTTTTTTTTTTTTTTTTTTKWKAMDRRRTYTVDCTVTK	ZNF613	L1-3_DR	1204	1252	-	16.6203	5.4e-07	0.00209	TTTCTGTTTCTTTTTCCTTTTCTTTTTTTGCATTCTCCTCCTTCAATGT
GTRYRTGTGYGYRTGTGYGTGTGYGYGYRYRCRYRYRYGYRYRYRCRYA	ZNF557	CATCH2LTR_DR	676	724	+	2.70732	5.4e-07	0.000509	acacacacacacacacacgcgcacacacacacacatacacaaagtgtga
GTRYRTGTGYGYRTGTGYGTGTGYGYGYRYRCRYRYRYGYRYRYRCRYA	ZNF557	MuDR-2N1_DR	4576	4624	-	2.70732	5.4e-07	0.000509	GTGTATGTATTTATGTATGTGTGTATATATATTTATATTTACTATTTAA
GTRYRTGTGYGYRTGTGYGTGTGYGYGYRYRCRYRYRYGYRYRYRCRYA	ZNF557	Zisupton-6_DR	9440	9488	+	2.70732	5.4e-07	0.000509	acacacacacacacacacacaaacacaaacacacacatacacacacagt
GTRYRTGTGYGYRTGTGYGTGTGYGYGYRYRCRYRYRYGYRYRYRCRYA	ZNF557	IS3EU-4_DR	14127	14175	+	2.70732	5.4e-07	0.000509	acacacacacacatatatatatatatatatatatatatatatgtaaatt
GTRYRTGTGYGYRTGTGYGTGTGYGYGYRYRCRYRYRYGYRYRYRCRYA	ZNF557	ENSPM-6_DR	31649	31697	-	2.70732	5.4e-07	0.000509	GTGTGTGTGTGTGTGTGTGTGTGTGTGTAAAGTACATCAATTGTATTTA
CCCTGCCCTGCCCTGCCCTGCCCTGCCCTGCCCTGCCCTGCCCTGCCYT	ZNF619	Copia-13E_DR-I	1137	1185	+	-60.1042	5.4e-07	0.00815	ccggccccaaccagacgcttccctgccggccccagacgtctttccctgc
KDKKGTRTGTGTRGTGDTKGTKKKKKTGKTKKTKGTKKTKKTGKKKGTGW	ZNF487P	DIRS-5_DR	237	286	-	6.27778	5.4e-07	0.00217	TTGAATTTTTTGAGTTTTGTTGTTGCTGTCGTTGTTGATTTGTAGTAGGT
KDKKGTRTGTGTRGTGDTKGTKKKKKTGKTKKTKGTKKTKKTGKKKGTGW	ZNF487P	Harbinger-1_DR	2797	2846	-	6.27778	5.4e-07	0.00217	ATGTGTAATGGTATTTATGCAGTGCTTTTTTTATTTTTATTTTTTATTGG
VVRGRRRRGVRRRRRRRGGRRRGRGRSRRRGRGRRARRRRR	ZNF534	CypS-I	69	109	-	17.1636	5.4e-07	0.00165	AGAGAGGGGAAGGATCGGCATAGGACCCGAGGCGGGAATCG
VVRGRRRRGVRRRRRRRGGRRRGRGRSRRRGRGRRARRRRR	ZNF534	Gypsy-150-LTRb_DR	78	118	-	17.1636	5.4e-07	0.00165	GCACGGAGAGAGAGAGAGAGAGAGAGAGAGAGAGAGAGAGA
VVRGRRRRGVRRRRRRRGGRRRGRGRSRRRGRGRRARRRRR	ZNF534	DNAX-23_DR	722	762	-	17.1636	5.4e-07	0.00165	AGGCGCACCGGAAAGCAGGAGAGAGAGGGAAAAAAGGAAGT
VVRGRRRRGVRRRRRRRGGRRRGRGRSRRRGRGRRARRRRR	ZNF534	L1-25_DR	1022	1062	+	17.1636	5.4e-07	0.00165	gaggagttgaaagaaaagccgggaaataaaaggagagaacg
VVRGRRRRGVRRRRRRRGGRRRGRGRSRRRGRGRRARRRRR	ZNF534	Copia-6-I_DR	1353	1393	-	17.1636	5.4e-07	0.00165	GGGCTGGGGCCGGCAGGGCAAGGAGCCTGGGTGGCGCCGGC
VVRGRRRRGVRRRRRRRGGRRRGRGRSRRRGRGRRARRRRR	ZNF534	DIRS-17_DR	1603	1643	-	17.1636	5.4e-07	0.00165	CGGGAAGAGCGCACTCGGCGAGGAACGCCAGCGCGGACGGG
VVRGRRRRGVRRRRRRRGGRRRGRGRSRRRGRGRRARRRRR	ZNF534	Dada-tA_DR	1693	1733	+	17.1636	5.4e-07	0.00165	caggaaatgcaagcagaagccagggcaaaaggagatacagg
VVRGRRRRGVRRRRRRRGGRRRGRGRSRRRGRGRRARRRRR	ZNF534	Copia-13G_DR-I	1681	1721	-	17.1636	5.4e-07	0.00165	CCGGCAGGGCTGGAGCCGGGGGAGCCGGCAGGGCGGGGCCG
VVRGRRRRGVRRRRRRRGGRRRGRGRSRRRGRGRRARRRRR	ZNF534	hAT-30_DR	2666	2706	+	17.1636	5.4e-07	0.00165	gacaggcatggagagagagaaagagaggagaacgggaggca
VVRGRRRRGVRRRRRRRGGRRRGRGRSRRRGRGRRARRRRR	ZNF534	BHIKHARI-5-I_DR	2692	2732	-	17.1636	5.4e-07	0.00165	ACTGAAAGACAGACAAGGATGAGAAACGAGGGAGAGAGAGA
VVRGRRRRGVRRRRRRRGGRRRGRGRSRRRGRGRRARRRRR	ZNF534	Gypsy-216_DR-I	4465	4505	-	17.1636	5.4e-07	0.00165	GCAAAATTGGGAGCAGAGAGTACAGGAGCAGAGCAAAGAAG
VVRGRRRRGVRRRRRRRGGRRRGRGRSRRRGRGRRARRRRR	ZNF534	BEL-50_DRe-I	5709	5749	-	17.1636	5.4e-07	0.00165	TTAAGGGGAATCAGGCAAGGCTGGGAGAGGAACAAGGCGGG
VVRGRRRRGVRRRRRRRGGRRRGRGRSRRRGRGRRARRRRR	ZNF534	CryptonV-4N1_DR	5948	5988	-	17.1636	5.4e-07	0.00165	AAAGAAAGAGAGAGAGAGAGAGAGAGAGAGAGAGAGAGAGA
VVRGRRRRGVRRRRRRRGGRRRGRGRSRRRGRGRRARRRRR	ZNF534	DNAX-23_DR	11040	11080	+	17.1636	5.4e-07	0.00165	aggcgcaccggaaagcaggagagagagggaaaaaaggaagt
VVRGRRRRGVRRRRRRRGGRRRGRGRSRRRGRGRRARRRRR	ZNF534	Zisupton-7_DR	13658	13698	+	17.1636	5.4e-07	0.00165	ggggtgcacagagacagagttagggtccagagaggaggagg
VVRGRRRRGVRRRRRRRGGRRRGRGRSRRRGRGRRARRRRR	ZNF534	Zisupton-7_DR	13868	13908	+	17.1636	5.4e-07	0.00165	ggggtgcacagagacagagttagggtccagagaggaggagg
VVRGRRRRGVRRRRRRRGGRRRGRGRSRRRGRGRRARRRRR	ZNF534	Zisupton-7_DR	13952	13992	+	17.1636	5.4e-07	0.00165	ggggtgcacagagacagagttagggtccagagaggaggagg
CCSGWCCGGGMGGSWGGYSGGGSGGKSRGCCSMCCSCCCSRCCWSCCKCC	ZNF334	LRS_DR	4932	4981	+	-74.5104	5.4e-07	0.0218	ggagctagtgtggcgccccaggggctaggcccccacccaggccccccaaa
YYCCCYYCCYCCYYCTCYCCYYCCCTCCC	ZNF398	Gypsy-236B_DR-LTR	38	66	+	15.4474	5.4e-07	0.00278	cattctccctcaccatctcgttccctcag
YYCCCYYCCYCCYYCTCYCCYYCCCTCCC	ZNF398	L1-21_DR	222	250	-	15.4474	5.4e-07	0.00278	CTCCGTTTCCCCCTCGCCCTCTCTGTGCT
YYCCCYYCCYCCYYCTCYCCYYCCCTCCC	ZNF398	Gypsy91-I_DR	890	918	-	15.4474	5.4e-07	0.00278	TCCCCACCCCTTTCCGGATATCCCCCCCA
YYCCCYYCCYCCYYCTCYCCYYCCCTCCC	ZNF398	Copia-14_DR-I	3003	3031	+	15.4474	5.4e-07	0.00278	ctccgttcccccctccttctttcctactg
YYCCCYYCCYCCYYCTCYCCYYCCCTCCC	ZNF398	Gypsy96-I_DR	4040	4068	+	15.4474	5.4e-07	0.00278	gttccctctgcccccattccccctccccc
YYCCCYYCCYCCYYCTCYCCYYCCCTCCC	ZNF398	DIRS-7_DR	5193	5221	+	15.4474	5.4e-07	0.00278	catccacccctttctcctccttttctcct
YYCCCYYCCYCCYYCTCYCCYYCCCTCCC	ZNF398	ZFERV_I	7412	7440	-	15.4474	5.4e-07	0.00278	TTGTCCGCTTCTTTCCCCGCCTTCTCCCT
YYYCYYCYYYBCYYYCYCYTYYYCYYYCY	ZNF343	Gypsy-220_DR-LTR	54	82	+	17.6935	5.4e-07	0.00276	tttctatctccctctctttctctctcccc
YYYCYYCYYYBCYYYCYCYTYYYCYYYCY	ZNF343	Copia-15B_DR-LTR	207	235	+	17.6935	5.4e-07	0.00276	gtcgttgtcttccttgtcttcctgctcct
YYYCYYCYYYBCYYYCYCYTYYYCYYYCY	ZNF343	Nimb-3_DR	5050	5078	+	17.6935	5.4e-07	0.00276	ttttttctttctttctctcctctcctcct
AGRGAGRGAGRGAGRGAGRGAGRGAGRGAGRGAGRGAGRGA	ZNF169-rep2	TE-X-2_DR	272	312	+	-4.77143	5.4e-07	0.00171	ggaaatagagggagggagggtgggttcgagagaacgagaag
AGRGAGRGAGRGAGRGAGRGAGRGAGRGAGRGAGRGAGRGA	ZNF169-rep2	L1-2_DR	2873	2913	+	-4.77143	5.4e-07	0.00171	aggggaaaaaagagaatgtgacgaggagataagagaagaag
AGRGAGRGAGRGAGRGAGRGAGRGAGRGAGRGAGRGAGRGA	ZNF169-rep2	I-1_DR	4667	4707	+	-4.77143	5.4e-07	0.00171	aaaggtagggaaacaaggaaaaacaaaaaggaagaagacaa
AGRGAGRGAGRGAGRGAGRGAGRGAGRGAGRGAGRGAGRGA	ZNF169-rep2	DNA-N4_DR	626	666	-	-4.77143	5.4e-07	0.00171	AGAGAGAGAGAGAGAGAGAGAGCAAACCAGAGTACTGGCAT
AGRGAGRGAGRGAGRGAGRGAGRGAGRGAGRGAGRGAGRGA	ZNF169-rep2	DIRS-5_DR	1812	1852	-	-4.77143	5.4e-07	0.00171	AGAAGGAGGGTTTTGAGAGGAGGGAGGAGGAAGTAGAGAGG
AGRGAGRGAGRGAGRGAGRGAGRGAGRGAGRGAGRGAGRGA	ZNF169-rep2	Copia-13E_DR-I	1861	1901	-	-4.77143	5.4e-07	0.00171	AGGGATGGGAGGGCAAAACCAGGGAGGATCAGGAGGGACAG
AGRGAGRGAGRGAGRGAGRGAGRGAGRGAGRGAGRGAGRGA	ZNF169-rep2	Gypsy107-I_Dr	4021	4061	-	-4.77143	5.4e-07	0.00171	GGGGAAATAGGAACAGAAGGATTAAGAGAGCTACGAAAAAC
TCTCTCTCTCTCTCTCTCTCTCTCTCTCTCTCTCTCTCTCTCTCTCTCTC	ZNF212	hAT-N36_DR	260	309	-	-79	5.4e-07	0.00214	CTTTTACCTCCGCCCCGCCCTCCGACTGAGCGTCTCTCTCGCTCTGACTC
TCTCTCTCTCTCTCTCTCTCTCTCTCTCTCTCTCTCTCTCTCTCTCTCTC	ZNF212	Gypsy-169-I_DR	776	825	+	-79	5.4e-07	0.00214	cctctttctctgcctctctctctctctcgtcctgttcccaggcccagagt
TCTCTCTCTCTCTCTCTCTCTCTCTCTCTCTCTCTCTCTCTCTCTCTCTC	ZNF212	EnSpm-21_DR	6359	6408	-	-79	5.4e-07	0.00214	CCTCAATCTCCAGGTTTGTGTGTGTGTCTGAGTCTGTGTTTGAATCTGTG
TGTGTGTGTGTGTGTGTGDKKKKKKKKGTGTGTGTGTGTGTGTGTGTGTG	ZNF19	BEL15-LTR_DR	165	214	-	10.9211	5.41e-07	0.00144	CATTTAGGAGTGCATTTAGATTTGCGTATTTGGGTGCATTTGTGTGTGTG
TGTGTGTGTGTGTGTGTGDKKKKKKKKGTGTGTGTGTGTGTGTGTGTGTG	ZNF19	Gypsy-32-I_DR	351	400	-	10.9211	5.41e-07	0.00144	ACTGGGCCCGGTGATGTGATGGAAGTGCGGGTGGTGGTGGGGTAGGTGGT
TGTGTGTGTGTGTGTGTGDKKKKKKKKGTGTGTGTGTGTGTGTGTGTGTG	ZNF19	Polinton-4_DR	969	1018	-	10.9211	5.41e-07	0.00144	ATTTTGATTTTGAGGGTGGTACAGAGGCGGAGTTTGGGGGGCGGTGTCTT
TGTGTGTGTGTGTGTGTGDKKKKKKKKGTGTGTGTGTGTGTGTGTGTGTG	ZNF19	REX1-2_DR	1482	1531	-	10.9211	5.41e-07	0.00144	TGTTGATGGCTGTGTAGGGAGATGGTCCGGGCTGTGTTGATGTGGTGTTG
TGTGTGTGTGTGTGTGTGDKKKKKKKKGTGTGTGTGTGTGTGTGTGTGTG	ZNF19	REX1-2_DR	1527	1576	-	10.9211	5.41e-07	0.00144	TGTTGATGGCTGTGTAGGGAGATGGTCCGGGCTGTGTTGATGTGGTGTTG
TGTGTGTGTGTGTGTGTGDKKKKKKKKGTGTGTGTGTGTGTGTGTGTGTG	ZNF19	REX1-2_DR	1572	1621	-	10.9211	5.41e-07	0.00144	TGTTGATGGCTGTGTAGGGAGATGGTCCGGGCTGTGTTGATGTGGTGTTG
TGTGTGTGTGTGTGTGTGDKKKKKKKKGTGTGTGTGTGTGTGTGTGTGTG	ZNF19	Zisupton-6_DR	16382	16431	-	10.9211	5.41e-07	0.00144	TATATATATATATGTGTGTGTGTGTGTGTATATGTGTATATACTGTATGT
TGTGTGTGTGTGTGTGTGDKKKKKKKKGTGTGTGTGTGTGTGTGTGTGTG	ZNF19	Zisupton-9N1_DR	3162	3211	+	10.9211	5.41e-07	0.00144	tatatatatatatatatatatatatatatatgtgtgtgtgtgtgtgtatt
TGTGTGTGTGTGTGTGTGDKKKKKKKKGTGTGTGTGTGTGTGTGTGTGTG	ZNF19	Nimb-9_DR	5185	5234	+	10.9211	5.41e-07	0.00144	agtatgtatgtgtgtgtatgagaaggggtgggaaagagggaagtgggggg
TGTGTGTGTGTGTGTGTGDKKKKKKKKGTGTGTGTGTGTGTGTGTGTGTG	ZNF19	CryptonV-N5_DR	16097	16146	+	10.9211	5.41e-07	0.00144	ggtgttaatgtaaagccctgtgtgtgtgtgtgtgtgtgtgtgtatatata
TGTGTGTGTGTGTGTGTGDKKKKKKKKGTGTGTGTGTGTGTGTGTGTGTG	ZNF19	Polinton-4_DR	19225	19274	+	10.9211	5.41e-07	0.00144	attttgattttgagggtggtacagaggcggagtttggggggcggtgtctt
RGGRGVRRGVRRGRGRGRRGGRRRRRRRRRGGRRGRRGGRG	ZNF202	TE-X-2_DR	60	100	+	16.7797	5.41e-07	0.00176	gaaggggatggtaagagaacagtgggatgaaggggaaggga
RGGRGVRRGVRRGRGRGRRGGRRRRRRRRRGGRRGRRGGRG	ZNF202	Polinton-2_DR	384	424	-	16.7797	5.41e-07	0.00176	GTACCACATGCATTCAGGCGGTGAGGGAGGGGAGGGGTGGG
RGGRGVRRGVRRGRGRGRRGGRRRRRRRRRGGRRGRRGGRG	ZNF202	CryptonV-N5_DR	745	785	-	16.7797	5.41e-07	0.00176	CGGAGGGAGCGTAGCTGCGGGCGGGGGAGGTGCGCGGTGCG
RGGRGVRRGVRRGRGRGRRGGRRRRRRRRRGGRRGRRGGRG	ZNF202	Ngaro1_DR	1952	1992	-	16.7797	5.41e-07	0.00176	AGAAGGAGGAAGTAGAGCAGGGATAGCTGAAGTAGAAGGAC
RGGRGVRRGVRRGRGRGRRGGRRRRRRRRRGGRRGRRGGRG	ZNF202	Gypsy118-I_DR	3049	3089	+	16.7797	5.41e-07	0.00176	gggagcagtacttgctcaggttcaagaagggaaggagagag
KTYTTTTYTCTCTGGCTGCTTTTAAGATYTTCTCTTTGTCT	ZNF197	piggyBac-N13B_DR	638	678	-	10.7901	5.41e-07	0.0266	CTGTGTGTTCTTTTTTTTTTTTTTTATTTTTTTCTTTTTTT
RGGGRGRGGRRGAGGGRGRGGGRGRGGRR	ZNF282-rep2	L1-4B_DR	43	71	+	16.8103	5.41e-07	0.00308	agtgtgaggtggcagaaggaagagagagg
RGGGRGRGGRRGAGGGRGRGGGRGRGGRR	ZNF282-rep2	Gypsy41-LTR_DR	226	254	-	16.8103	5.41e-07	0.00308	AGAGCGAGAAGTGGCGAGAAGGAAAGAGA
RGGGRGRGGRRGAGGGRGRGGGRGRGGRR	ZNF282-rep2	hAT-N173_DR	292	320	-	16.8103	5.41e-07	0.00308	AGACAGAGAGAGAGAAGAGAAGAGAGAGC
RGGGRGRGGRRGAGGGRGRGGGRGRGGRR	ZNF282-rep2	DNA-6-N5B_DR	421	449	+	16.8103	5.41e-07	0.00308	gggcaggggaggggcggggctggtgtaaa
RGGGRGRGGRRGAGGGRGRGGGRGRGGRR	ZNF282-rep2	EnSpm-N49_DR	1038	1066	+	16.8103	5.41e-07	0.00308	tgagccggaaagaggaggagtggctggaa
RGGGRGRGGRRGAGGGRGRGGGRGRGGRR	ZNF282-rep2	Copia-13_DR-I	1628	1656	-	16.8103	5.41e-07	0.00308	AGACCAGAGGGGAGCCGGCAGGGCAAGGA
RGGGRGRGGRRGAGGGRGRGGGRGRGGRR	ZNF282-rep2	Copia-13G_DR-I	1662	1690	-	16.8103	5.41e-07	0.00308	GGCGGGGCCGGGAGCCGGCAGGGCAGGAG
RGGGRGRGGRRGAGGGRGRGGGRGRGGRR	ZNF282-rep2	ZFERV-2-I_DR	2556	2584	+	16.8103	5.41e-07	0.00308	agaagagagagcagagaaagagggaagtg
RGGGRGRGGRRGAGGGRGRGGGRGRGGRR	ZNF282-rep2	DNA-6-N5B_DR	3075	3103	-	16.8103	5.41e-07	0.00308	GGGCAGGGGAGGGGCGGGGCTGGTGTAAA
RGGGRGRGGRRGAGGGRGRGGGRGRGGRR	ZNF282-rep2	DIRS-9_DR	4406	4434	-	16.8103	5.41e-07	0.00308	TGGGGGGGGGAGAGAGAGGGAGGGGATGG
RGGGRGRGGRRGAGGGRGRGGGRGRGGRR	ZNF282-rep2	DIRS-9B_DR	5183	5211	-	16.8103	5.41e-07	0.00308	TGGGGGGGGGAGAGAGAGGGAGGGGATGG
RGGGRGRGGRRGAGGGRGRGGGRGRGGRR	ZNF282-rep2	DIRS-7_DR	5195	5223	-	16.8103	5.41e-07	0.00308	AAAGGAGAAAAGGAGGAGAAAGGGGTGGA
KSTCYKWGKGKAWATRYAKGKBTRKGTKCCTGTGWGYSTCTGKKYRYRWB	ZNF555	EnSpm-21_DR	6866	6915	-	2.09877	5.41e-07	0.00262	TCTGTGTTTGAATCTGTGTGTGTGTCTGAGTCTGTGTTTGAGTGTGTGTG
GTRYRTGTGYGYRTGTGYGTGTGYGYGYRYRCRYRYRYGYRYRYRCRYA	ZNF557	Zisupton-6_DR	8743	8791	+	2.69512	5.41e-07	0.000511	acacacacacacacacacatctatatatatatatatatatatatatata
TCYCTCYCTCYCTCYCTCYCTCYCTCYCT	ZNF169	hAT-N48C_DR	1142	1170	-	-1.46154	5.41e-07	0.00271	TTCCTGTTTTTCTTTTTTCTTTTTTTTTT
TCYCTCYCTCYCTCYCTCYCTCYCTCYCT	ZNF169	ERV1-1B_DR-I	1441	1469	-	-1.46154	5.41e-07	0.00271	TCTCTTTTTGTTTCTTTCTTTTTCTTTGT
RRGKTDRRAGHRGARGTTKAAKAGGHGAAAGAARRRRARDA	ZNF681	Ginger1-2_DR	4374	4414	-	7.58667	5.41e-07	0.0117	ATGGAGATGGAGGAGAACATTGAGATGGAGGAGGAGGAGAA
RRGKTDRRAGHRGARGTTKAAKAGGHGAAAGAARRRRARDA	ZNF681	L1-11_DR	5489	5529	+	7.58667	5.41e-07	0.0117	tgaaagggaaaaaaaagggaaagaaagaaagaaagagaaga
AAGGARRGARGGAAGGAAGGARGGAAGGR	ZNF132	Helitron-N3B_DR	3080	3108	-	11.88	5.41e-07	0.00555	AGAGAGAGAGAGAGAGAGAGAGAGACTGA
KDKKGTRTGTGTRGTGDTKGTKKKKKTGKTKKTKGTKKTKKTGKKKGTGW	ZNF487P	DNA-8-26_DR	81	130	+	6.26667	5.42e-07	0.00218	aattattgtgtgactttcgttttagtttgttgagttgtggattagtggtg
KDKKGTRTGTGTRGTGDTKGTKKKKKTGKTKKTKGTKKTKKTGKKKGTGW	ZNF487P	Gypsy43-LTR_DR	511	560	+	6.26667	5.42e-07	0.00218	agttatggaggttagaattgtatgctttatttatggaattttatttttgg
BCCCGSNGCCGCDGCYKCCSCYGCYGCYGCNGCYSSNSC	ZNF311	Gypsy120-I_DR	128	166	-	11.2963	5.42e-07	0.00742	TCCTCCTCTGCAGGCCTTCCTTGCTCCTCCTCTTGCTCC
MAMAAMMAMAMAMAMAAAMAAMAMMMMMMACAHMMACAMMACMMACAMMA	ZNF300	hAT-N34B_DR	223	272	+	12.4167	5.42e-07	0.00149	agcaccaaacaaacaaacacaccacacacacacacacacacacttaagcc
MAMAAMMAMAMAMAMAAAMAAMAMMMMMMACAHMMACAMMACMMACAMMA	ZNF300	MuDR-3_DR	558	607	+	12.4167	5.42e-07	0.00149	cacaataataattataataacaacaacaacaataataataactaaaaaca
MAMAAMMAMAMAMAMAAAMAAMAMMMMMMACAHMMACAMMACMMACAMMA	ZNF300	L1-16_DR	4700	4749	-	12.4167	5.42e-07	0.00149	ACAATACAAATAATAATACAAAAATAATAATAAATACAATACAAAATAAT
GTGKGTGWGKGDGKDKRDGTGTGTGARYSBGKGNGKKKGTGTGTGWRKKK	ZNF18	RTEX-1_DR	5752	5801	-	12.4321	5.42e-07	0.00206	GTAGCTGTTCTTGATCTGGTGTGTGATCTGAGTCAGTGGCAGGAGTGTGT
WKYCWDCCBRSSWGCCTSCCTRCCTGCCTGCCTGMCTKBYTTCYTTCYTT	ZNF780A	Rex1-57_DR	2947	2996	+	1.4	5.42e-07	0.0458	taacaatcaccccccccccctccctcactccctacctttctgatgttctg
AGRGAGRGAGRGAGRGAGRGAGRGAGRGAGRGAGRGAGRGA	ZNF169-rep2	EnSpm-9_DR	1054	1094	+	-4.78571	5.42e-07	0.00172	agagagagagagggagagggagaacaagagagcgctactgc
AGRGAGRGAGRGAGRGAGRGAGRGAGRGAGRGAGRGAGRGA	ZNF169-rep2	ERV1-1B_DR-I	1429	1469	+	-4.78571	5.42e-07	0.00172	agaggcatcatgacaaagaaaaagaaagaaacaaaaagaga
AGRGAGRGAGRGAGRGAGRGAGRGAGRGAGRGAGRGAGRGA	ZNF169-rep2	L1-2_DR	2868	2908	+	-4.78571	5.42e-07	0.00172	gaagaaggggaaaaaagagaatgtgacgaggagataagaga
AGRGAGRGAGRGAGRGAGRGAGRGAGRGAGRGAGRGAGRGA	ZNF169-rep2	Rex1-31_DRe	2997	3037	-	-4.78571	5.42e-07	0.00172	AGGTGCGTGGGGAGGGAGCGGGGAGCAGAGCTGGGAGAGAG
TCTCTCTCTCTCTCTCTCTCTCTCTCTCTCTCTCTCTCTCTCTCTCTCTC	ZNF212	Gypsy-171-LTR_DR	135	184	+	-79.0227	5.42e-07	0.00215	tctctctctctctccccctccctctagagctgcgcttgattgcggtccag
DYAAACACAMACASMAACACAMASMCAVA	ZNF540	Gypsy-33-LTR_DR	102	130	+	17.3667	5.43e-07	0.00244	ttgcaaacacacacacacacagacgcgct
DYAAACACAMACASMAACACAMASMCAVA	ZNF540	LOOPERN2_DR	754	782	-	17.3667	5.43e-07	0.00244	GCGCGCGCACACGCACACACAGACACACA
DYAAACACAMACASMAACACAMASMCAVA	ZNF540	MuDR-2_DR	19245	19273	-	17.3667	5.43e-07	0.00244	ATACACCCACAATAACACACGCACATACA
CCCTGCCCTGCCCTGCCCTGCCCTGCCCTGCCCTGCCCTGCCCTGCCYT	ZNF619	DIRS-10_DR	3377	3425	+	-60.1354	5.43e-07	0.00817	tccaccccgagtctgttcagctgtcatgggcactgccccacagctggcc
CCCTGCCCTGCCCTGCCCTGCCCTGCCCTGCCCTGCCCTGCCCTGCCYT	ZNF619	Ngaro1_DR	4863	4911	+	-60.1354	5.43e-07	0.00817	cccacccgtcaccccgccaccctggccgtttcctgctggagtcttcaca
CCCTGCCCTGCCCTGCCCTGCCCTGCCCTGCCCTGCCCTGCCCTGCCYT	ZNF619	DIRS-9_DR	4880	4928	+	-60.1354	5.43e-07	0.00817	aacccctctcctctcccctacccttaactcccaatcccccttccagcgt
KKTKKGTGTKKKHRTKTGKGYKKKKDTBYWKKWGWKKGTGYKTRWGTGTR	ZNF223	DIRS-9B_DR	308	357	-	6.04545	5.43e-07	0.0026	TTGGTGGATGTTTTCTTGGTTGTTGTTGGTGTTATTGTTGCCGTTGTTTT
RRRRRGGGAGGGGGNGSVRGRRSRGGGRG	ZNF468	BEL31-I_DR	25	53	+	17.0175	5.43e-07	0.00433	tggaagagaggagaggaggagaggagagc
RRRRRGGGAGGGGGNGSVRGRRSRGGGRG	ZNF468	Gypsy-126_DR-LTR	138	166	-	17.0175	5.43e-07	0.00433	GGAACGGAAGGGGCAGAGGCGGGACCAGC
RRRRRGGGAGGGGGNGSVRGRRSRGGGRG	ZNF468	Kolobok-N9_DR	960	988	+	17.0175	5.43e-07	0.00433	tgagagagaggagagagagagagagagag
RRRRRGGGAGGGGGNGSVRGRRSRGGGRG	ZNF468	DIRS-4N3_DR	3614	3642	-	17.0175	5.43e-07	0.00433	GACGGGGCAGAAGATCTGGAGGAGGGAGG
RRRRRGGGAGGGGGNGSVRGRRSRGGGRG	ZNF468	DIRS-6_DR	4584	4612	-	17.0175	5.43e-07	0.00433	TATGGGGGGGGGGGGGCAGTAAGAGTCGG
RRRRRGGGAGGGGGNGSVRGRRSRGGGRG	ZNF468	BEL-50_DRe-I	5708	5736	-	17.0175	5.43e-07	0.00433	GGCAAGGCTGGGAGAGGAACAAGGCGGGC
RRRRRGGGAGGGGGNGSVRGRRSRGGGRG	ZNF468	Zisupton-7_DR	13472	13500	+	17.0175	5.43e-07	0.00433	ggccagagaggaggaggtggggtgcacag
YTKDRWARTTTTCTTKTAWTATDTCTTTKWWTWTTTTTTYT	ZNF570	L1-48_DR	1485	1525	+	16.4691	5.43e-07	0.0181	atcaccagttttttttattttttttattttttattttattt
YTKDRWARTTTTCTTKTAWTATDTCTTTKWWTWTTTTTTYT	ZNF570	piggyBac-N13B_DR	630	670	-	16.4691	5.43e-07	0.0181	TCTTTTTTTTTTTTTTTATTTTTTTCTTTTTTTTTTTTTTC
GTRYRTGTGYGYRTGTGYGTGTGYGYGYRYRCRYRYRYGYRYRYRCRYA	ZNF557	Copia-13_DR-LTR	75	123	+	2.68293	5.43e-07	0.000512	tcctgtttctgtctctgtgtgcgcgcgcgcgccgtcgtgggtgtacgca
GTRYRTGTGYGYRTGTGYGTGTGYGYGYRYRCRYRYRYGYRYRYRCRYA	ZNF557	Copia-13B_DR-LTR	75	123	+	2.68293	5.43e-07	0.000512	tcctgtttctgtctctgtgtgcgcgcgcgcgccgtcgtgggtgtacgca
GTRYRTGTGYGYRTGTGYGTGTGYGYGYRYRCRYRYRYGYRYRYRCRYA	ZNF557	Mariner-N29_DR	1077	1125	-	2.68293	5.43e-07	0.000512	ATATATATATATATATATATATATATATATATATATATATATATGACAG
GTRYRTGTGYGYRTGTGYGTGTGYGYGYRYRCRYRYRYGYRYRYRCRYA	ZNF557	Mariner-N29_DR	1314	1362	+	2.68293	5.43e-07	0.000512	ataaataaataaatgtatatatatatatatatatatatatatatatata
GTRYRTGTGYGYRTGTGYGTGTGYGYGYRYRCRYRYRYGYRYRYRCRYA	ZNF557	DNA2-7_DR	2651	2699	+	2.68293	5.43e-07	0.000512	atatatatatatatatatatatatatatatatatatatatatattattt
GTRYRTGTGYGYRTGTGYGTGTGYGYGYRYRCRYRYRYGYRYRYRCRYA	ZNF557	Kolobok-1_DR	2885	2933	+	2.68293	5.43e-07	0.000512	atatatatatatatatatatatatatatatatatatatatatattattt
GTRYRTGTGYGYRTGTGYGTGTGYGYGYRYRCRYRYRYGYRYRYRCRYA	ZNF557	EnSpm-10_DR	5762	5810	-	2.68293	5.43e-07	0.000512	ATATATATATATATATATATATATATATATATATACATACATAAAAAAC
GTRYRTGTGYGYRTGTGYGTGTGYGYGYRYRCRYRYRYGYRYRYRCRYA	ZNF557	IS3EU-1_DR	6596	6644	-	2.68293	5.43e-07	0.000512	ATATACGCGTGAGTGTGTGTGTGTGTCTGTATTTATTTATGTAAGTATT
GTRYRTGTGYGYRTGTGYGTGTGYGYGYRYRCRYRYRYGYRYRYRCRYA	ZNF557	DNA6-6_DR	7820	7868	+	2.68293	5.43e-07	0.000512	atatatatatatatatatatatatatatatatatatatatatattattt
GTRYRTGTGYGYRTGTGYGTGTGYGYGYRYRCRYRYRYGYRYRYRCRYA	ZNF557	CryptonV-2_DR	8897	8945	+	2.68293	5.43e-07	0.000512	catgtcacatttatatatatatatacacacacacacacatatatatata
GTRYRTGTGYGYRTGTGYGTGTGYGYGYRYRCRYRYRYGYRYRYRCRYA	ZNF557	Merlin-1_DR	8946	8994	+	2.68293	5.43e-07	0.000512	atatatatatatatatatatatatatatatatatgagcaatatcacacg
KSTCYKWGKGKAWATRYAKGKBTRKGTKCCTGTGWGYSTCTGKKYRYRWB	ZNF555	hAT-N202_DR	127	176	+	2.08642	5.43e-07	0.00263	tgtgtgtgtgtgtgtgtgtgtgtgtgtgtgtgtgtgtgtgcgttgtgtgt
KSTCYKWGKGKAWATRYAKGKBTRKGTKCCTGTGWGYSTCTGKKYRYRWB	ZNF555	ERV1-N3-I_DR	3715	3764	-	2.08642	5.43e-07	0.00263	TGTGTGTTTGTGTGTGTATGTTGTGTGGTGTGTGTGTGTGTGTGTGTGTG
TCTCTCTCTCTCTCTCTCTCTCTCTCTCTCTCTCTCTCTCTCTCTCTCTC	ZNF212	Dada-tL_DR	10310	10359	+	-79.0341	5.43e-07	0.00215	ttcttcgttttttccccctcttcttccctttttctctttctttcttcccc
KDKKGTRTGTGTRGTGDTKGTKKKKKTGKTKKTKGTKKTKKTGKKKGTGW	ZNF487P	L1-91_DR	2124	2173	+	6.25556	5.43e-07	0.00218	tatgtttttttttttttttggtttgtttgttccttttttgttgttgttgt
KDKKGTRTGTGTRGTGDTKGTKKKKKTGKTKKTKGTKKTKKTGKKKGTGW	ZNF487P	Zisupton-6_DR	8639	8688	-	6.25556	5.43e-07	0.00218	GTGTGTGTGTGTATGTATGTATGTGTATATATATATATATGTGTATGTAT
DTBYYTTTTTTTTTTTTTTTTTTTTTTTTTKWKAMDRRRTYTVDCTVTK	ZNF613	L1-64_DR	3	51	+	16.6076	5.43e-07	0.0021	tttcttttctttttttttgtttttgtttctttttactggaacttaatgg
DTBYYTTTTTTTTTTTTTTTTTTTTTTTTTKWKAMDRRRTYTVDCTVTK	ZNF613	Gypsy-253_DR-LTR	18	66	+	16.6076	5.43e-07	0.0021	tatttggttattttgtttatttttttttgtgtctcatcatgtgtttctg
DTBYYTTTTTTTTTTTTTTTTTTTTTTTTTKWKAMDRRRTYTVDCTVTK	ZNF613	Gypsy-239_DR-LTR	219	267	+	16.6076	5.43e-07	0.0021	tttgtggttgttttcttgtctttcttttttttgtttctttctggggatt
DTBYYTTTTTTTTTTTTTTTTTTTTTTTTTKWKAMDRRRTYTVDCTVTK	ZNF613	L1-48_DR	5426	5474	+	16.6076	5.43e-07	0.0021	ttttcccccttttttcttttttttttccttttgtattattgtgttattg
DTBYYTTTTTTTTTTTTTTTTTTTTTTTTTKWKAMDRRRTYTVDCTVTK	ZNF613	Tx1-1_DR	5497	5545	+	16.6076	5.43e-07	0.0021	tgtttattttttattatttttttgtgtgtatatacatgtttttgtaata
DTBYYTTTTTTTTTTTTTTTTTTTTTTTTTKWKAMDRRRTYTVDCTVTK	ZNF613	Polinton-4N1_DR	694	742	-	16.6076	5.43e-07	0.0021	TTATTTTCTTTATTTAATTCTTTTTTATTTTAAAAAAATTTTTTACTTG
DTBYYTTTTTTTTTTTTTTTTTTTTTTTTTKWKAMDRRRTYTVDCTVTK	ZNF613	Polinton-4N1_DR	3168	3216	-	16.6076	5.43e-07	0.0021	TTTGTTTGTTTGTTTGTTTTTTTTTTCTGATACAAATATATTATGACAA
DTBYYTTTTTTTTTTTTTTTTTTTTTTTTTKWKAMDRRRTYTVDCTVTK	ZNF613	DNA9-6_DR	3954	4002	-	16.6076	5.43e-07	0.0021	ATATTTTCTATCAAGTTTTTTTTTTTTTTTTTTTCAAAATCATTGTAGG
YYCCCYYCCYCCYYCTCYCCYYCCCTCCC	ZNF398	HARBINGERN1_DR	53	81	+	15.4342	5.43e-07	0.0028	tcccccctcccctctcccccgacggcctg
YYCCCYYCCYCCYYCTCYCCYYCCCTCCC	ZNF398	Gypsy42-LTR_DR	70	98	+	15.4342	5.43e-07	0.0028	ctctctctctctctctctctctcttgttg
YYCCCYYCCYCCYYCTCYCCYYCCCTCCC	ZNF398	CryptonV-N5_DR	2224	2252	-	15.4342	5.43e-07	0.0028	CTCCTTCTCCTCCTTCTTTTCCTTCCCTC
TCYCTCYCTCYCTCYCTCYCTCYCTCYCT	ZNF169	hAT-N36C_DR	229	257	-	-1.47692	5.43e-07	0.00272	GCGCGTTTTGCCTCTCTCTCTCTCTCTCT
TCYCTCYCTCYCTCYCTCYCTCYCTCYCT	ZNF169	DIRS-8B_DR	1121	1149	+	-1.47692	5.43e-07	0.00272	tttctctctccctcctcaaccttctactt
TGTGTGTGTGTGTGTGTGDKKKKKKKKGTGTGTGTGTGTGTGTGTGTGTG	ZNF19	BHIKHARI-4-I_DR	620	669	-	10.9079	5.43e-07	0.00145	GTGGATCCTCCGTGTGTGTGTGCGTGCGTGTATGTAAGTGTGTGTGTCTT
TGTGTGTGTGTGTGTGTGDKKKKKKKKGTGTGTGTGTGTGTGTGTGTGTG	ZNF19	IS3EU-1_DR	1936	1985	-	10.9079	5.43e-07	0.00145	CTCACAGATAATATTGTGTGTGTGTGTGTGTGTGTATGTGTGTGTGTGTA
TGTGTGTGTGTGTGTGTGDKKKKKKKKGTGTGTGTGTGTGTGTGTGTGTG	ZNF19	EnSpm-N18_DR	3193	3242	-	10.9079	5.43e-07	0.00145	AGTGTGTGTGTGTGTGTTGTCAGTCTGTGTTTGAGTGTGTGTGAGTGTGT
TGTGTGTGTGTGTGTGTGDKKKKKKKKGTGTGTGTGTGTGTGTGTGTGTG	ZNF19	DIRS-14_DR	3807	3856	-	10.9079	5.43e-07	0.00145	CGGAGAGTTATGGGTTGTCTGGGATCGGGGGGTGGGGGGTGGGTTTTCTG
KTYTTTTYTCTCTGGCTGCTTTTAAGATYTTCTCTTTGTCT	ZNF197	Gypsy8-I_DR	1304	1344	-	10.7778	5.44e-07	0.0266	GCTTTCTCATTCTCTCTTCTTTTGAAGTTTTCTTCTCCTCA
TCCYCYYCYTCCTCCTYCYCYYCCYCCYY	ZNF263	Gypsy42-LTR_DR	51	79	+	17.3818	5.44e-07	0.00259	tgcgctcttctctctctctctctctctct
TCCYCYYCYTCCTCCTYCYCYYCCYCCYY	ZNF263	Gypsy47-LTR_DR	55	83	+	17.3818	5.44e-07	0.00259	ctctctctctctctctcgctctgttctcc
TCCYCYYCYTCCTCCTYCYCYYCCYCCYY	ZNF263	HERO-3_DR	130	158	-	17.3818	5.44e-07	0.00259	CGCCCTTCCTCCTCCAGGTTCCATACCTC
TCCYCYYCYTCCTCCTYCYCYYCCYCCYY	ZNF263	Copia-13E_DR-I	980	1008	+	17.3818	5.44e-07	0.00259	tgccctgccggccccagcccggctccttg
TCCYCYYCYTCCTCCTYCYCYYCCYCCYY	ZNF263	Copia-13F_DR-I	986	1014	+	17.3818	5.44e-07	0.00259	tgccctgccggccccagcccggctccttg
TCCYCYYCYTCCTCCTYCYCYYCCYCCYY	ZNF263	Copia-13_DR-I	1092	1120	+	17.3818	5.44e-07	0.00259	tgccctgccggccccagcccggctccttg
TCCYCYYCYTCCTCCTYCYCYYCCYCCYY	ZNF263	Copia-13C_DR-I	1116	1144	+	17.3818	5.44e-07	0.00259	tgccctgccggccccagcccggctccttg
TCCYCYYCYTCCTCCTYCYCYYCCYCCYY	ZNF263	Copia-13B_DR-I	1132	1160	+	17.3818	5.44e-07	0.00259	tgccctgccggccccagcccggctccttg
TCCYCYYCYTCCTCCTYCYCYYCCYCCYY	ZNF263	Ngaro1_DR	1245	1273	+	17.3818	5.44e-07	0.00259	cccctataaccctcccccttcccttcacc
TCCYCYYCYTCCTCCTYCYCYYCCYCCYY	ZNF263	L1-136_DR	1262	1290	-	17.3818	5.44e-07	0.00259	CCCTCCCAACCACCCCCCCCCCCCCCCCT
TCCYCYYCYTCCTCCTYCYCYYCCYCCYY	ZNF263	L1-4B_DR	1297	1325	-	17.3818	5.44e-07	0.00259	GGTTCTCCTTCTTCCTTGTTTGCTCCTTC
TCCYCYYCYTCCTCCTYCYCYYCCYCCYY	ZNF263	Copia-6-I_DR	1374	1402	+	17.3818	5.44e-07	0.00259	tgccctgccggccccagcccggctccttg
TCCYCYYCYTCCTCCTYCYCYYCCYCCYY	ZNF263	L1-14_DR	1385	1413	+	17.3818	5.44e-07	0.00259	tcccttttttccccctgtttttttttcct
TCCYCYYCYTCCTCCTYCYCYYCCYCCYY	ZNF263	Copia-13B_DR-I	1415	1443	+	17.3818	5.44e-07	0.00259	tgccctgccggccccagcccggctccttg
TCCYCYYCYTCCTCCTYCYCYYCCYCCYY	ZNF263	Copia-13B_DR-I	1468	1496	+	17.3818	5.44e-07	0.00259	tgccctgccggccccagcccggctccttg
TCCYCYYCYTCCTCCTYCYCYYCCYCCYY	ZNF263	Copia-13C_DR-I	1542	1570	+	17.3818	5.44e-07	0.00259	tgccctgccggccccagcccggctccttg
TCCYCYYCYTCCTCCTYCYCYYCCYCCYY	ZNF263	Copia-13C_DR-I	1704	1732	+	17.3818	5.44e-07	0.00259	tgccctgccggccccagcccggctccttg
TCCYCYYCYTCCTCCTYCYCYYCCYCCYY	ZNF263	Rex1-31_DRe	3012	3040	+	17.3818	5.44e-07	0.00259	gctccccgctccctccccacgcacctcct
TCCYCYYCYTCCTCCTYCYCYYCCYCCYY	ZNF263	IS3EU-4_DR	11303	11331	-	17.3818	5.44e-07	0.00259	CCCCTTCTCCCCTGCTGGCCACGCCCACT
RRGKTDRRAGHRGARGTTKAAKAGGHGAAAGAARRRRARDA	ZNF681	hAT-N39_DR	916	956	+	7.57333	5.44e-07	0.0117	agaaaaggagagagagagggagagagagagggagagagaga
BCCCGSNGCCGCDGCYKCCSCYGCYGCYGCNGCYSSNSC	ZNF311	DIRS-18_DR	624	662	+	11.284	5.44e-07	0.00744	gcgagccaccccagtcgcctcctgttctgcagcgggcgc
RGGAGGWGAGRRDRRRRRRRRRRRRRRRR	ZKSCAN5	DIRS-9C_DR	930	958	-	17.4828	5.44e-07	0.00696	AGAAAGAGTTAGAGGGAGAGGGAGAGAGG
RGGAGGWGAGRRDRRRRRRRRRRRRRRRR	ZKSCAN5	DIRS-N3_DR	1894	1922	-	17.4828	5.44e-07	0.00696	GGGTGGAAGGAAAAGAGAAGAGAGGAGAG
RGGAGGWGAGRRDRRRRRRRRRRRRRRRR	ZKSCAN5	REX1-1_DR	2984	3012	-	17.4828	5.44e-07	0.00696	TAGAGGAGAGTGGGGGGTGTATTGGGGGG
RGGAGGWGAGRRDRRRRRRRRRRRRRRRR	ZKSCAN5	DIRS-N4_DR	3333	3361	-	17.4828	5.44e-07	0.00696	GAGAGGAGGGAAAGAGAGAGTGGTGGTGA
RGGAGGWGAGRRDRRRRRRRRRRRRRRRR	ZKSCAN5	Nimb-6_DR	112	140	+	17.4828	5.44e-07	0.00696	aagagtagagaatagtggtgaagaggagg
RGGAGGWGAGRRDRRRRRRRRRRRRRRRR	ZKSCAN5	L1-2_DR	976	1004	+	17.4828	5.44e-07	0.00696	aggaggaggtagagcagcaggtgggcagg
RGGAGGWGAGRRDRRRRRRRRRRRRRRRR	ZKSCAN5	Kolobok-1_DR	1805	1833	+	17.4828	5.44e-07	0.00696	aggaggaggaggaagaagaagaagccgaa
RGGAGGWGAGRRDRRRRRRRRRRRRRRRR	ZKSCAN5	EnSpm-7_DR	7811	7839	+	17.4828	5.44e-07	0.00696	gagaggagggcgggagaggaaagtaggat
MAMAAMMAMAMAMAMAAAMAAMAMMMMMMACAHMMACAMMACMMACAMMA	ZNF300	DNA-5-8_DR	165	214	-	12.4048	5.44e-07	0.0015	ATAAAGAACTACAACACCCCAAAAACCTAGCAACAACAACAAAAAGAATT
MAMAAMMAMAMAMAMAAAMAAMAMMMMMMACAHMMACAMMACMMACAMMA	ZNF300	EnSpm-N34_DR	368	417	+	12.4048	5.44e-07	0.0015	tattattacacacacacacacacacacacacacacacacacatatatata
MAMAAMMAMAMAMAMAAAMAAMAMMMMMMACAHMMACAMMACMMACAMMA	ZNF300	CR1-54_DR	603	652	-	12.4048	5.44e-07	0.0015	AAAACAATACTCAAATAAACAACAACACAACAACAACATCAAAAAGCCTA
MAMAAMMAMAMAMAMAAAMAAMAMMMMMMACAHMMACAMMACMMACAMMA	ZNF300	CR1-54_DR	622	671	-	12.4048	5.44e-07	0.0015	AAAATACAAATTCAAACTGAAAACAATACTCAAATAAACAACAACACAAC
MAMAAMMAMAMAMAMAAAMAAMAMMMMMMACAHMMACAMMACMMACAMMA	ZNF300	L1-87_DR	841	890	-	12.4048	5.44e-07	0.0015	CCCCTTCAAAAAGAAAAAAAAAAAAAAAATAAATAAACAAATAATAAAAA
MAMAAMMAMAMAMAMAAAMAAMAMMMMMMACAHMMACAMMACMMACAMMA	ZNF300	DIRS-15B_DR	1123	1172	+	12.4048	5.44e-07	0.0015	taaaaaaaaaaaaaaataaataaataaaaataaaaaaaaaaataataaat
MAMAAMMAMAMAMAMAAAMAAMAMMMMMMACAHMMACAMMACMMACAMMA	ZNF300	L1-118_DR	3496	3545	-	12.4048	5.44e-07	0.0015	AAACAAAACAGCAAACAAACTAAATTAAAACATACACAGTATATTAAATA
MAMAAMMAMAMAMAMAAAMAAMAMMMMMMACAHMMACAMMACMMACAMMA	ZNF300	L1-47_DR	5254	5303	-	12.4048	5.44e-07	0.0015	AAAACTAAAAGCAAACAACAAACGAGCAAACAACAATAAAAAATAAATAA
MAMAAMMAMAMAMAMAAAMAAMAMMMMMMACAHMMACAMMACMMACAMMA	ZNF300	L1-60_DR	5569	5618	-	12.4048	5.44e-07	0.0015	CACACATACATATATACACACATACACAAACACACACAACACTAGGCACT
AGRGAGRGAGRGAGRGAGRGAGRGAGRGAGRGAGRGAGRGA	ZNF169-rep2	L1-2_DR	2874	2914	+	-4.8	5.44e-07	0.00172	ggggaaaaaagagaatgtgacgaggagataagagaagaaga
AGRGAGRGAGRGAGRGAGRGAGRGAGRGAGRGAGRGAGRGA	ZNF169-rep2	Gypsy-221_DR-LTR	69	109	-	-4.8	5.44e-07	0.00172	AGGCAGAGAGACAGAGAGAGAGAGAGCGATTAATAAAACAA
AGRGAGRGAGRGAGRGAGRGAGRGAGRGAGRGAGRGAGRGA	ZNF169-rep2	DIRS-9_DR	419	459	-	-4.8	5.44e-07	0.00172	AGGGAGGGGCGTGGCAGAAGACAGAGTGAAAGGGGGGCGTG
AGRGAGRGAGRGAGRGAGRGAGRGAGRGAGRGAGRGAGRGA	ZNF169-rep2	Gypsy-193_DR-LTR	483	523	-	-4.8	5.44e-07	0.00172	ACAGAATGACAGAAGGAAGAACGCAGGAAGATGATGAGTGA
AGRGAGRGAGRGAGRGAGRGAGRGAGRGAGRGAGRGAGRGA	ZNF169-rep2	LTR-16B_DR-LTR	487	527	-	-4.8	5.44e-07	0.00172	GGAAGGAAGCCAGAGAAGAGCAGAAGCAGGAGACGAAGTGA
AGRGAGRGAGRGAGRGAGRGAGRGAGRGAGRGAGRGAGRGA	ZNF169-rep2	DIRS-4N3_DR	3947	3987	-	-4.8	5.44e-07	0.00172	GGGGGGTGGGGGGGGGCTGGAGACTCCGGGGGGGGCGGGGG
AGRGAGRGAGRGAGRGAGRGAGRGAGRGAGRGAGRGAGRGA	ZNF169-rep2	L1-11_DR	6136	6176	-	-4.8	5.44e-07	0.00172	AAGGGGAGATAGAGGAAAAGAGAAAATAAACTAATGATAAT
AAGGARRGARGGAAGGAAGGARGGAAGGR	ZNF132	Rex1-6_DR	267	295	+	11.8667	5.44e-07	0.00556	gggaacagaaggcagaaacgaggaaaaag
AAGGARRGARGGAAGGAAGGARGGAAGGR	ZNF132	ZFERV_I	7415	7443	+	11.8667	5.44e-07	0.00556	gagaaggcggggaaagaagcggacaaaca
AAGGARRGARGGAAGGAAGGARGGAAGGR	ZNF132	CryptonV-3_DR	9461	9489	+	11.8667	5.44e-07	0.00556	agggagaaaaagaggagggtgaagaagaa
TCTCTCTCTCTCTCTCTCTCTCTCTCTCTCTCTCTCTCTCTCTCTCTCTC	ZNF212	hAT-N35_DR	699	748	-	-79.0455	5.44e-07	0.00216	AACGTCTGCAGCGCGTTGTGTGTGTGTCTGTCTGTGTGTGTGTCTGTGTC
RRRDGKGGGDCCMGGGGGCMDRTGSNNBN	ZNF320	Tx1-9_DR	2374	2402	+	17.2295	5.44e-07	0.0477	ggtaatggggcactggggacggctcaggg
CCCTGCCCTGCCCTGCCCTGCCCTGCCCTGCCCTGCCCTGCCCTGCCYT	ZNF619	Copia-13_DR-I	1826	1874	+	-60.1562	5.45e-07	0.00819	ggctcccctctggtctccagccccgccggctcccctcggcctccagccc
GTGKGTGWGKGDGKDKRDGTGTGTGARYSBGKGNGKKKGTGTGTGWRKKK	ZNF18	Zisupton-9N1_DR	3226	3275	+	12.4198	5.45e-07	0.00207	atatatgtgtgtgtgtgtgtgtgtgtgtgtgtgtgtgtatatatatatat
KKTKKGTGTKKKHRTKTGKGYKKKKDTBYWKKWGWKKGTGYKTRWGTGTR	ZNF223	EnSpm-21_DR	6614	6663	-	6.03409	5.45e-07	0.0026	TGTCCACCTCCAAGTTTGTGTGTGTGTGTGTGTGTGTGTGTATGAGTCTT
GTRYRTGTGYGYRTGTGYGTGTGYGYGYRYRCRYRYRYGYRYRYRCRYA	ZNF557	Gypsy122-LTR_DR	52	100	+	2.67073	5.45e-07	0.000514	ttatacacacacacacacaaccacacacacaaccacacatacacacacg
GTRYRTGTGYGYRTGTGYGTGTGYGYGYRYRCRYRYRYGYRYRYRCRYA	ZNF557	Gypsy-240_DR-LTR	825	873	-	2.67073	5.45e-07	0.000514	GTGGGCCCACTCATGCACGCACACACACACACACACACATACAGTTCCC
GTRYRTGTGYGYRTGTGYGTGTGYGYGYRYRCRYRYRYGYRYRYRCRYA	ZNF557	DIRS-4N3_DR	3397	3445	+	2.67073	5.45e-07	0.000514	gtttatgtatgcatatgcatgtgcgagcgaatgagtatgcgagttatgg
GTRYRTGTGYGYRTGTGYGTGTGYGYGYRYRCRYRYRYGYRYRYRCRYA	ZNF557	CryptonV-N5_DR	16105	16153	-	2.67073	5.45e-07	0.000514	ATATATATATATATACACACACACACACACACACACACAGGGCTTTACA
RGGRGGVGGGRGMGGGRGVRGGRGVGGGV	ZNF282	DIRS-17_DR	673	701	-	17.3091	5.45e-07	0.00269	TGGGGCGCGCTGTGGAGGAGTGGGGGGTC
RGGRGGVGGGRGMGGGRGVRGGRGVGGGV	ZNF282	Gypsy70-I_DR	973	1001	-	17.3091	5.45e-07	0.00269	AGGGTGCGGGAGCAGAGGGATGAGGAGAT
RGGRGGVGGGRGMGGGRGVRGGRGVGGGV	ZNF282	DIRS-14_DR	1124	1152	-	17.3091	5.45e-07	0.00269	AGGGGGAGGAGGGAGGGGTGTGGCGGAAT
RGGRGGVGGGRGMGGGRGVRGGRGVGGGV	ZNF282	Tx1-9_DR	1319	1347	+	17.3091	5.45e-07	0.00269	gaggagggcaggggggaaagggggaatgg
RGGRGGVGGGRGMGGGRGVRGGRGVGGGV	ZNF282	DIRS-16_DR	1448	1476	-	17.3091	5.45e-07	0.00269	GGGTGGAATGGGTGAGAGGAGGGAAAAAA
RGGRGGVGGGRGMGGGRGVRGGRGVGGGV	ZNF282	Copia-13F_DR-I	1522	1550	-	17.3091	5.45e-07	0.00269	GGGGGGGCCGGCAGGGCAAGAGGCCTGGG
RGGRGGVGGGRGMGGGRGVRGGRGVGGGV	ZNF282	Copia-13G_DR-I	1572	1600	-	17.3091	5.45e-07	0.00269	GGGAGCCGGCAGGGCAGGAGACCAGAGGG
RGGRGGVGGGRGMGGGRGVRGGRGVGGGV	ZNF282	Copia-13G_DR-I	1599	1627	-	17.3091	5.45e-07	0.00269	GGGAGCCGGCAGGGCAGGAGACCAGAGGG
RGGRGGVGGGRGMGGGRGVRGGRGVGGGV	ZNF282	Copia-13G_DR-I	1626	1654	-	17.3091	5.45e-07	0.00269	GGGAGCCGGCAGGGCAGGAGACCAGAGGG
RGGRGGVGGGRGMGGGRGVRGGRGVGGGV	ZNF282	Copia-13G_DR-I	1653	1681	-	17.3091	5.45e-07	0.00269	GGGAGCCGGCAGGGCAGGAGACCAGAGGG
RGGRGGVGGGRGMGGGRGVRGGRGVGGGV	ZNF282	DIRS-6B_DR	6667	6695	-	17.3091	5.45e-07	0.00269	GTTAAGAAGGGGGGGGGGGAGGGGGGACT
KDKKGTRTGTGTRGTGDTKGTKKKKKTGKTKKTKGTKKTKKTGKKKGTGW	ZNF487P	EnSpm-21_DR	6901	6950	-	6.24444	5.45e-07	0.00219	GTGTGTGTGTGTGTGTGTGTGTGTGTGTGTCTGAGTCTGTGTTTGAATCT
KSTCYKWGKGKAWATRYAKGKBTRKGTKCCTGTGWGYSTCTGKKYRYRWB	ZNF555	L1-48_DR	5546	5595	+	2.07407	5.45e-07	0.00263	tatgtatgtatatgtgtatatgtgtgtatgtatatatgtatatgtatata
KSTCYKWGKGKAWATRYAKGKBTRKGTKCCTGTGWGYSTCTGKKYRYRWB	ZNF555	DNA6-6_DR	9924	9973	+	2.07407	5.45e-07	0.00263	caaaggtaaaggtgtgtgtgtgtgtgtgtgtgtgtgtgtgtgtgtgtgtg
KSTCYKWGKGKAWATRYAKGKBTRKGTKCCTGTGWGYSTCTGKKYRYRWB	ZNF555	CryptonV-N5_DR	16109	16158	+	2.07407	5.45e-07	0.00263	aagccctgtgtgtgtgtgtgtgtgtgtgtgtatatatatatatatatata
TCTCTCTCTCTCTCTCTCTCTCTCTCTCTCTCTCTCTCTCTCTCTCTCTC	ZNF212	Gypsy-234_DR-LTR	180	229	+	-79.0568	5.45e-07	0.00216	tctatcttgcagtctctcgccctccctcagctcggtggtggcttgcgctc
NNNNNNYNNBYYTBTYTCCAGCCACHY	ZFP69B	Gypsy-202_DR-I	4774	4800	-	18.0492	5.45e-07	0.0391	ATCGTTGCTTGTTCCTTCCAGCAACCT
TCYCTCYCTCYCTCYCTCYCTCYCTCYCT	ZNF169	Zisupton-6_DR	19112	19140	-	-1.49231	5.46e-07	0.00273	TTTTTTTTTCTTTCTTTGTATCTTTCCCT
VVRGRRRRGVRRRRRRRGGRRRGRGRSRRRGRGRRARRRRR	ZNF534	BEL31-I_DR	25	65	+	17.1455	5.46e-07	0.00166	tggaagagaggagaggaggagaggagagcagagcggtgccg
VVRGRRRRGVRRRRRRRGGRRRGRGRSRRRGRGRRARRRRR	ZNF534	Gypsy-150-LTRb_DR	68	108	-	17.1455	5.46e-07	0.00166	AGAGAGAGAGAGAGAGAGAGAGAGAGAGAGAGAAAGAAAGA
VVRGRRRRGVRRRRRRRGGRRRGRGRSRRRGRGRRARRRRR	ZNF534	Gypsy-178_DR-I	131	171	+	17.1455	5.46e-07	0.00166	gcaagaaagagaggaggagccacaggcctgagtccacagag
VVRGRRRRGVRRRRRRRGGRRRGRGRSRRRGRGRRARRRRR	ZNF534	DNA8-12_DR	184	224	-	17.1455	5.46e-07	0.00166	GGGGGCGTTGGATGGCGGAGGGGTGTCGCGGACGAAGGACG
VVRGRRRRGVRRRRRRRGGRRRGRGRSRRRGRGRRARRRRR	ZNF534	Gypsy98-LTR_Dr	188	228	-	17.1455	5.46e-07	0.00166	CGAAAGAGAGAGAGAGAGAGAGAGAGAGAGAGAGAGAGAGA
VVRGRRRRGVRRRRRRRGGRRRGRGRSRRRGRGRRARRRRR	ZNF534	EnSpm-9_DR	683	723	+	17.1455	5.46e-07	0.00166	gagagagagagagagagagagagaaagagagcgcattcgcc
VVRGRRRRGVRRRRRRRGGRRRGRGRSRRRGRGRRARRRRR	ZNF534	Copia1-I_DR	1006	1046	+	17.1455	5.46e-07	0.00166	gcggacggaacaaaggcgagtggagttgcgcagagaagagg
VVRGRRRRGVRRRRRRRGGRRRGRGRSRRRGRGRRARRRRR	ZNF534	Copia-13E_DR-I	1559	1599	-	17.1455	5.46e-07	0.00166	GGGGAGCCGGCGGGGCTGAAGACCAGAGGGGAGCCGGCGGG
VVRGRRRRGVRRRRRRRGGRRRGRGRSRRRGRGRRARRRRR	ZNF534	Copia-13E_DR-I	1586	1626	-	17.1455	5.46e-07	0.00166	GGGGAGCCGGCGGGGCTGAAGACCAGAGGGGAGCCGGCGGG
VVRGRRRRGVRRRRRRRGGRRRGRGRSRRRGRGRRARRRRR	ZNF534	DIRS-15_DR	1768	1808	-	17.1455	5.46e-07	0.00166	GGGAAGAAGACTGAGAAGGAAGAAGAGCAGGGATAGCGGAG
VVRGRRRRGVRRRRRRRGGRRRGRGRSRRRGRGRRARRRRR	ZNF534	DIRS-4N1_DR	1956	1996	-	17.1455	5.46e-07	0.00166	GAGGGGGGGGGGGTTGCAGAAGGAGAATGAGGCTCGGCGGA
VVRGRRRRGVRRRRRRRGGRRRGRGRSRRRGRGRRARRRRR	ZNF534	DNA-2-32_DR	2771	2811	-	17.1455	5.46e-07	0.00166	AGAGAGAGAGAGAGAGAGAGAGAGAGAGAGAGAAAGAAAGA
VVRGRRRRGVRRRRRRRGGRRRGRGRSRRRGRGRRARRRRR	ZNF534	Ginger1-2_DR	4440	4480	-	17.1455	5.46e-07	0.00166	GAGGAGGACATGGAGATGGAGGAGGAGGACATGGAGGAGGA
VVRGRRRRGVRRRRRRRGGRRRGRGRSRRRGRGRRARRRRR	ZNF534	DIRS-7_DR	4624	4664	-	17.1455	5.46e-07	0.00166	GGGGAGACCCCTGCGGGGGTCAGAGCCATGGGGTGGGCGGG
VVRGRRRRGVRRRRRRRGGRRRGRGRSRRRGRGRRARRRRR	ZNF534	DIRS-9_DR	4713	4753	-	17.1455	5.46e-07	0.00166	AGGAAAGATGCGTATTTGGCCGGGGCAGGAGAGAGGGGGAG
VVRGRRRRGVRRRRRRRGGRRRGRGRSRRRGRGRRARRRRR	ZNF534	DIRS-6_DR	5237	5277	-	17.1455	5.46e-07	0.00166	GTAAGGAGATAAGGGGGAAGATCAGAGAAGGGTAAAAGTAG
VVRGRRRRGVRRRRRRRGGRRRGRGRSRRRGRGRRARRRRR	ZNF534	DIRS-4_DR	6030	6070	-	17.1455	5.46e-07	0.00166	GGGGAGACCCCTGCGGGGGTCAGAGCCATGGGGTGGGCGGG
VVRGRRRRGVRRRRRRRGGRRRGRGRSRRRGRGRRARRRRR	ZNF534	CryptonV-3_DR	9449	9489	+	17.1455	5.46e-07	0.00166	aagaagaagaagagggagaaaaagaggagggtgaagaagaa
RRGKTDRRAGHRGARGTTKAAKAGGHGAAAGAARRRRARDA	ZNF681	ENSPM-6_DR	18538	18578	+	7.56	5.46e-07	0.0117	aagagggaagtggaaacaaaataaaaagaaagaaaaggtta
RGGGRGRGGRRGAGGGRGRGGGRGRGGRR	ZNF282-rep2	Gypsy-230_DR-LTR	69	97	-	16.7931	5.46e-07	0.0031	AGAGAGAGACACAGAGAGAGAGAGAGAGA
RGGGRGRGGRRGAGGGRGRGGGRGRGGRR	ZNF282-rep2	hAT-N104_DR	270	298	-	16.7931	5.46e-07	0.0031	CGCGGATGAAAGTGAAGACGTGGGGGGGG
RGGGRGRGGRRGAGGGRGRGGGRGRGGRR	ZNF282-rep2	Gypsy72-I_DR	767	795	-	16.7931	5.46e-07	0.0031	GGCCGTAGGAAGAGAAATGGGAACCGGGG
RGGGRGRGGRRGAGGGRGRGGGRGRGGRR	ZNF282-rep2	HARBINGERN5_DR	812	840	+	16.7931	5.46e-07	0.0031	gaggggtaggggtaaggggaagggctaag
RGGGRGRGGRRGAGGGRGRGGGRGRGGRR	ZNF282-rep2	EnSpm-9_DR	870	898	+	16.7931	5.46e-07	0.0031	tgtgtgtgggagagagagagagaaagaaa
RGGGRGRGGRRGAGGGRGRGGGRGRGGRR	ZNF282-rep2	Tx1-58_DR	944	972	+	16.7931	5.46e-07	0.0031	tgggagagaaaggtggggatggagaaggc
RGGGRGRGGRRGAGGGRGRGGGRGRGGRR	ZNF282-rep2	Nimb-9_DR	5209	5237	+	16.7931	5.46e-07	0.0031	ggggtgggaaagagggaagtggggggaat
RGGGRGRGGRRGAGGGRGRGGGRGRGGRR	ZNF282-rep2	Nimb-12_DR	5205	5233	-	16.7931	5.46e-07	0.0031	GAGGAGGGAGGGAAAGGGACAAAAAAAAA
RGGRGVRRGVRRGRGRGRRGGRRRRRRRRRGGRRGRRGGRG	ZNF202	ERV1-N2-LTR_DR	264	304	-	16.7627	5.46e-07	0.00177	AGACTCCAGAGGAGGAGAGGAGCAGAGCAGGAAAGCGCAGA
RGGRGVRRGVRRGRGRGRRGGRRRRRRRRRGGRRGRRGGRG	ZNF202	hAT-N39_DR	1051	1091	+	16.7627	5.46e-07	0.00177	aagagtagagaaaatacagggagaggaggagagagacagta
RGGRGVRRGVRRGRGRGRRGGRRRRRRRRRGGRRGRRGGRG	ZNF202	KenoDr3	1057	1097	+	16.7627	5.46e-07	0.00177	ggaggcggggcggccaagggggcggagtcacaatcggttga
RGGRGVRRGVRRGRGRGRRGGRRRRRRRRRGGRRGRRGGRG	ZNF202	Kolobok-1_DR	1794	1834	+	16.7627	5.46e-07	0.00177	ggagctggaggaggaggaggaggaagaagaagaagccgaag
RGGRGVRRGVRRGRGRGRRGGRRRRRRRRRGGRRGRRGGRG	ZNF202	BHIKHARI-2-I_DR	2799	2839	-	16.7627	5.46e-07	0.00177	AGACCTAGGGGAGAGAGAGAGAGAAAAGAACAAAAGAAAAC
RGGRGVRRGVRRGRGRGRRGGRRRRRRRRRGGRRGRRGGRG	ZNF202	HERODr	2970	3010	+	16.7627	5.46e-07	0.00177	ggaggagaggatggaggaggctcaggagagaaagaggggaa
RGGRGVRRGVRRGRGRGRRGGRRRRRRRRRGGRRGRRGGRG	ZNF202	DIRS-14_DR	4802	4842	-	16.7627	5.46e-07	0.00177	AGCGGAGGGTTAAACGCTGAAATGGAAAAGTGGGGCGGCGG
RGGRGVRRGVRRGRGRGRRGGRRRRRRRRRGGRRGRRGGRG	ZNF202	Nimb-12_DR	5208	5248	-	16.7627	5.46e-07	0.00177	GCAACAGAAAGAAACGAGGAGGGAGGGAAAGGGACAAAAAA
RGBNRDGGRAAGGWVAGGGSMRGRAMKRNAVGRDRAVSARR	ZNF530	Gypsy152B-LTR_DR	46	86	-	14.2899	5.46e-07	0.00918	GAGAGAGAGAGAGAGAGAGAGAGAGAGAGAGAGAAAGAGAG
RGBNRDGGRAAGGWVAGGGSMRGRAMKRNAVGRDRAVSARR	ZNF530	piggyBac-N6_DR	268	308	-	14.2899	5.46e-07	0.00918	GGGAGGGGGAGGGGAAGAAAACAGCAGCACCAGAAAGGAGG
RGBNRDGGRAAGGWVAGGGSMRGRAMKRNAVGRDRAVSARR	ZNF530	Mariner-N45_DR	407	447	+	14.2899	5.46e-07	0.00918	gagagaggaagaggaagagggaggttgagaataagaggggg
RGBNRDGGRAAGGWVAGGGSMRGRAMKRNAVGRDRAVSARR	ZNF530	L2-51_DR	1222	1262	-	14.2899	5.46e-07	0.00918	GTGAAAAGACAGGCCAGGCCTAGATAAGGGAAAAAAGAAGA
RGBNRDGGRAAGGWVAGGGSMRGRAMKRNAVGRDRAVSARR	ZNF530	hAT-30_DR	2664	2704	+	14.2899	5.46e-07	0.00918	aagacaggcatggagagagagaaagagaggagaacgggagg
RGBNRDGGRAAGGWVAGGGSMRGRAMKRNAVGRDRAVSARR	ZNF530	CryptonV-4N1_DR	5935	5975	-	14.2899	5.46e-07	0.00918	GAGAGAGAGAGAGAGAGAGAGAGAGAGAGAGAGAAAGAGAG
RGBNRDGGRAAGGWVAGGGSMRGRAMKRNAVGRDRAVSARR	ZNF530	Zisupton-7_DR	16170	16210	+	14.2899	5.46e-07	0.00918	gagagagagagagagagagagagagagagagagaaagagag
YYYCYYCYYYBCYYYCYCYTYYYCYYYCY	ZNF343	hAT-N36C_DR	225	253	-	17.6774	5.46e-07	0.00279	GTTTTGCCTCTCTCTCTCTCTCTCTTCTC
YYYCYYCYYYBCYYYCYCYTYYYCYYYCY	ZNF343	Gypsy104-LTR_DR	435	463	+	17.6774	5.46e-07	0.00279	ctccagccccgcagcgctctctcttcctc
YYYCYYCYYYBCYYYCYCYTYYYCYYYCY	ZNF343	Copia2-I_DR	1949	1977	+	17.6774	5.46e-07	0.00279	cctatcccccccatccccccctctttgtt
YYYCYYCYYYBCYYYCYCYTYYYCYYYCY	ZNF343	CryptonV-4N1_DR	5960	5988	+	17.6774	5.46e-07	0.00279	tctctctctctctctctctctctttcttt
BCCCGSNGCCGCDGCYKCCSCYGCYGCYGCNGCYSSNSC	ZNF311	Gypsy105-I_Dr	3138	3176	+	11.2716	5.46e-07	0.00747	ctcccactggtctgctccgcccccttcccatcccttccc
AGRGAGRGAGRGAGRGAGRGAGRGAGRGAGRGAGRGAGRGA	ZNF169-rep2	L1-82_DR	5368	5408	-	-4.81429	5.46e-07	0.00173	TGAAAAGAGAAAAACAAGAAAAGAAAAGAAAAAAAAAGTAA
DYAAACACAMACASMAACACAMASMCAVA	ZNF540	Gypsy-33-LTR_DR	66	94	+	17.3556	5.46e-07	0.00246	tcgtacgcacacgcacattctcacgcaca
TGTGTGTGTGTGTGTGTGDKKKKKKKKGTGTGTGTGTGTGTGTGTGTGTG	ZNF19	BEL5-LTR_DR	210	259	-	10.8947	5.46e-07	0.00146	TTTGCGTGGCTGTTTGCGCTGCTGTTTGCGTGGCTGTTTGCGTGGCTGTT
TGTGTGTGTGTGTGTGTGDKKKKKKKKGTGTGTGTGTGTGTGTGTGTGTG	ZNF19	ENSPM-6_DR	13995	14044	-	10.8947	5.46e-07	0.00146	TAGGGGGGCTAATAATTCTGACTTCAACTGTGTGTGTGTGTGTGTGTGTG
TGTGTGTGTGTGTGTGTGDKKKKKKKKGTGTGTGTGTGTGTGTGTGTGTG	ZNF19	DIRS-8B_DR	4813	4862	+	10.8947	5.46e-07	0.00146	agtatgctcaaatgtgtattcgtaggtgttcaagcgtgtgtttatgtgtg
TGTGTGTGTGTGTGTGTGDKKKKKKKKGTGTGTGTGTGTGTGTGTGTGTG	ZNF19	CryptonV-3_DR	12587	12636	+	10.8947	5.46e-07	0.00146	tactgcaaggggggtggggacgggtggggttggggggctggtctggggtg
YTKDRWARTTTTCTTKTAWTATDTCTTTKWWTWTTTTTTYT	ZNF570	MuDR-3_DR	2830	2870	+	16.4568	5.46e-07	0.0181	tttagcagtttttttttttttttttttgctgttttatattt
YTKDRWARTTTTCTTKTAWTATDTCTTTKWWTWTTTTTTYT	ZNF570	Mariner-3_DR	500	540	-	16.4568	5.46e-07	0.0181	CTTTCTTTCTTTCTTTCTTTCTTTCTTTCTTTCTTTGTGTT
MAMAAMMAMAMAMAMAAAMAAMAMMMMMMACAHMMACAMMACMMACAMMA	ZNF300	hAT-N48B_DR	497	546	+	12.3929	5.47e-07	0.0015	acacacacacacacacacacacacacacacacacacacacacacacactg
MAMAAMMAMAMAMAMAAAMAAMAMMMMMMACAHMMACAMMACMMACAMMA	ZNF300	Gypsy82-LTR_Dr	658	707	-	12.3929	5.47e-07	0.0015	ACACACACACACACACACACACACACACACACACACACACACACACACTG
MAMAAMMAMAMAMAMAAAMAAMAMMMMMMACAHMMACAMMACMMACAMMA	ZNF300	L1-10_DR	1429	1478	-	12.3929	5.47e-07	0.0015	CAAACGCATACATAAACAACCCCCGCCACCCCCCACCTGCAATCCCCCAA
MAMAAMMAMAMAMAMAAAMAAMAMMMMMMACAHMMACAMMACMMACAMMA	ZNF300	Rex1-61_DR	1861	1910	-	12.3929	5.47e-07	0.0015	ACACAAACACAGAGCACAAACACAAAGCTTCCTACACCACAGATTACCAA
MAMAAMMAMAMAMAMAAAMAAMAMMMMMMACAHMMACAMMACMMACAMMA	ZNF300	Gypsy161-I_DR	3488	3537	+	12.3929	5.47e-07	0.0015	caacagaacaagatcagagcactacaagaaactccacaacccaccacaaa
MAMAAMMAMAMAMAMAAAMAAMAMMMMMMACAHMMACAMMACMMACAMMA	ZNF300	L1-47_DR	5228	5277	-	12.3929	5.47e-07	0.0015	CAAACAACAATAAAAAATAAATAAAATAATAAAAAAAAATAAAACTGCTC
MAMAAMMAMAMAMAMAAAMAAMAMMMMMMACAHMMACAMMACMMACAMMA	ZNF300	L1-46_DR	5592	5641	-	12.3929	5.47e-07	0.0015	ATTCCAACACAAACCAACAAACCAACAAATGAACAAACAAACCAAAAACA
MAMAAMMAMAMAMAMAAAMAAMAMMMMMMACAHMMACAMMACMMACAMMA	ZNF300	EnSpm-2_DR	7567	7616	-	12.3929	5.47e-07	0.0015	AACATTAAACAACAAATAAAACAGAAAACGAAACTCAATATCAGTTAAAA
MAMAAMMAMAMAMAMAAAMAAMAMMMMMMACAHMMACAMMACMMACAMMA	ZNF300	Zisupton-7_DR	11485	11534	-	12.3929	5.47e-07	0.0015	ACACACACACACACACACACACACACACACACACACACACAGACACACAC
KKTKKGTGTKKKHRTKTGKGYKKKKDTBYWKKWGWKKGTGYKTRWGTGTR	ZNF223	BEL-50_DRe-LTR	394	443	-	6.02273	5.47e-07	0.00261	TTTGTACATAGGATGAAAGGTATGTATGTGTATGTGTGTGTGTGTGTGTG
GTRYRTGTGYGYRTGTGYGTGTGYGYGYRYRCRYRYRYGYRYRYRCRYA	ZNF557	Dada-U6_DR	782	830	+	2.65854	5.47e-07	0.000515	tatatattgtgtgtgtgtatatatatatatatatatatatatatatata
GTRYRTGTGYGYRTGTGYGTGTGYGYGYRYRCRYRYRYGYRYRYRCRYA	ZNF557	L1-60_DR	5570	5618	+	2.65854	5.47e-07	0.000515	gtgcctagtgttgtgtgtgtttgtgtatgtgtgtatatatgtatgtgtg
GTRYRTGTGYGYRTGTGYGTGTGYGYGYRYRCRYRYRYGYRYRYRCRYA	ZNF557	Polinton-1_DR	17635	17683	+	2.65854	5.47e-07	0.000515	acacagacacacacacacacacacacagatacacacacgcacacatgca
YYCCCYYCCYCCYYCTCYCCYYCCCTCCC	ZNF398	SINE2-1B_DR	93	121	+	15.4211	5.47e-07	0.00281	ccctaccctaccccctctctctctcccac
YYCCCYYCCYCCYYCTCYCCYYCCCTCCC	ZNF398	hAT-N195_DR	626	654	+	15.4211	5.47e-07	0.00281	ctccctctctgctcctcctttccgtttac
YYCCCYYCCYCCYYCTCYCCYYCCCTCCC	ZNF398	Copia-13B_DR-I	1538	1566	+	15.4211	5.47e-07	0.00281	ccggctccttgccctgccggcccttgccc
YYCCCYYCCYCCYYCTCYCCYYCCCTCCC	ZNF398	DIRS-4N2_DR	4912	4940	+	15.4211	5.47e-07	0.00281	ctcccctacccactacattcccctttccc
AAGGARRGARGGAAGGAAGGARGGAAGGR	ZNF132	L1-40_DR	118	146	+	11.8533	5.47e-07	0.00556	atggaaggggagaagcacaaaaggggtaa
AAGGARRGARGGAAGGAAGGARGGAAGGR	ZNF132	BHIKHARI-4-I_DR	1618	1646	-	11.8533	5.47e-07	0.00556	AGGTGAAGGAGGAAGGGAAAATACAAGGA
AAGGARRGARGGAAGGAAGGARGGAAGGR	ZNF132	ZFERV_I	2843	2871	+	11.8533	5.47e-07	0.00556	cagaaaaggaaaaagggaagaaaaagaaa
AAGGARRGARGGAAGGAAGGARGGAAGGR	ZNF132	DIRS-4N1_DR	4264	4292	-	11.8533	5.47e-07	0.00556	GAGAAAAAGGAGGAGATGGGGTGGAAGGG
AAGGARRGARGGAAGGAAGGARGGAAGGR	ZNF132	Nimb-9_DR	5204	5232	+	11.8533	5.47e-07	0.00556	gagaaggggtgggaaagagggaagtgggg
AAGGARRGARGGAAGGAAGGARGGAAGGR	ZNF132	Ngaro1_DR	6293	6321	-	11.8533	5.47e-07	0.00556	GAGAAAAAGGAGGAGATGGGGTGGAAGGG
KDKKGTRTGTGTRGTGDTKGTKKKKKTGKTKKTKGTKKTKKTGKKKGTGW	ZNF487P	DIRS-4N2_DR	232	281	-	6.23333	5.47e-07	0.00219	GTGGAGCTCTGGCTGGAGTTGTTGTTTGTTGTTGTTGTTGTTGTTGTTGT
KDKKGTRTGTGTRGTGDTKGTKKKKKTGKTKKTKGTKKTKKTGKKKGTGW	ZNF487P	ERV1-N3-I_DR	3701	3750	-	6.23333	5.47e-07	0.00219	TGTATGTTGTGTGGTGTGTGTGTGTGTGTGTGTGTGTGTGTGTGTGTGTG
KDKKGTRTGTGTRGTGDTKGTKKKKKTGKTKKTKGTKKTKKTGKKKGTGW	ZNF487P	Helitron-2_DR	6057	6106	-	6.23333	5.47e-07	0.00219	TGTGAGTGTGTGTGTGTGTGTGTGTGTGTGTGTGTGTGTGTGTGTGTGTG
DTBYYTTTTTTTTTTTTTTTTTTTTTTTTTKWKAMDRRRTYTVDCTVTK	ZNF613	hAT-N100_DR	736	784	+	16.5949	5.47e-07	0.0021	tactacttttttactacttttttttttttttattgtttgtgccattttg
DTBYYTTTTTTTTTTTTTTTTTTTTTTTTTKWKAMDRRRTYTVDCTVTK	ZNF613	Gypsy119-LTR_DR	797	845	+	16.5949	5.47e-07	0.0021	ttgttgtttatttgttcttttatttttgtttgtttgctactttgctggg
DTBYYTTTTTTTTTTTTTTTTTTTTTTTTTKWKAMDRRRTYTVDCTVTK	ZNF613	DNA-TA-4_DR	801	849	+	16.5949	5.47e-07	0.0021	ttagtttcagttcagttttttttttttttttcaaaacgtcaatgttctc
DTBYYTTTTTTTTTTTTTTTTTTTTTTTTTKWKAMDRRRTYTVDCTVTK	ZNF613	EnSpm-4N1_DR	1099	1147	+	16.5949	5.47e-07	0.0021	ttttttttattgatttttatttttttgtttgtcaccatcattgagattc
DTBYYTTTTTTTTTTTTTTTTTTTTTTTTTKWKAMDRRRTYTVDCTVTK	ZNF613	L1-44_DR	1415	1463	+	16.5949	5.47e-07	0.0021	ctttttctctttttttttcttttgtttttgtttgttttgattttttatt
DTBYYTTTTTTTTTTTTTTTTTTTTTTTTTKWKAMDRRRTYTVDCTVTK	ZNF613	L1-75_DR	1518	1566	+	16.5949	5.47e-07	0.0021	tttttttttctcctctttttttctttcttttttcctcaggaggtgcatc
DTBYYTTTTTTTTTTTTTTTTTTTTTTTTTKWKAMDRRRTYTVDCTVTK	ZNF613	Crack-6_DR	2543	2591	+	16.5949	5.47e-07	0.0021	ccacccccccctttttttttttttttttttcttttactttatttaattt
DTBYYTTTTTTTTTTTTTTTTTTTTTTTTTKWKAMDRRRTYTVDCTVTK	ZNF613	Tx1-11_DR	5654	5702	+	16.5949	5.47e-07	0.0021	tttttcttttttttctcttctttgtttttttcacttatttcattcttgt
DTBYYTTTTTTTTTTTTTTTTTTTTTTTTTKWKAMDRRRTYTVDCTVTK	ZNF613	CryptonV-N4_DR	10929	10977	+	16.5949	5.47e-07	0.0021	tcttttttttctttttttttttttttagccctgattatatgcctgaata
DTBYYTTTTTTTTTTTTTTTTTTTTTTTTTKWKAMDRRRTYTVDCTVTK	ZNF613	Helitron-3_DR	18602	18650	+	16.5949	5.47e-07	0.0021	ttaatatttgtttaccttttttttttttttttttaaagaaataccaagg
DTBYYTTTTTTTTTTTTTTTTTTTTTTTTTKWKAMDRRRTYTVDCTVTK	ZNF613	hAT-N58_DR	211	259	-	16.5949	5.47e-07	0.0021	CTGTTTGTTTGTTTTGTTTGTTTGTTTTTTTATTGTGGGCGTTCCGCAT
DTBYYTTTTTTTTTTTTTTTTTTTTTTTTTKWKAMDRRRTYTVDCTVTK	ZNF613	Tx1-13_DR	850	898	-	16.5949	5.47e-07	0.0021	TGACCTCCTTTGTTTTTTTTTTTTTTTTTGTGACCACAAAAGTATATTT
DTBYYTTTTTTTTTTTTTTTTTTTTTTTTTKWKAMDRRRTYTVDCTVTK	ZNF613	ENSPM-6_DR	7236	7284	-	16.5949	5.47e-07	0.0021	CCATTTGCATGTGTATATTTGTTTTTTTTTTTAAACAAGCTTAGATTTG
TCTCTCTCTCTCTCTCTCTCTCTCTCTCTCTCTCTCTCTCTCTCTCTCTC	ZNF212	Copia-13F_DR-I	1937	1986	+	-79.0795	5.47e-07	0.00217	tgtttgtcttgttgggtctggcttggcttccctccctccctcccttcatg
TCTCTCTCTCTCTCTCTCTCTCTCTCTCTCTCTCTCTCTCTCTCTCTCTC	ZNF212	Copia-13G_DR-I	2058	2107	+	-79.0795	5.47e-07	0.00217	tgtttgtcttgttgggtctggcttggcttccctccctccctcccttcatg
ATSSATSSATGSATSSATSSATSSATSSATSSATSSATSSATSSATSSAT	ZNF333	Kolobok-2_DR	3222	3271	-	-26.2118	5.47e-07	0.0143	GTCTATCTATCTATCTATCTATCTATCTATCTATCTATCTATCTATCTAT
ATSSATSSATGSATSSATSSATSSATSSATSSATSSATSSATSSATSSAT	ZNF333	HARBINGER3_DR	2045	2094	+	-26.2118	5.47e-07	0.0143	gtctatctatctatctatctatctatctatctatctatctatctatctat
ATSSATSSATSSATSSATSSATSSATSSATSSATSSATSSATSSATSSAT	ZNF671	Ginger1-N1_DR	315	364	-	-8.60274	5.47e-07	0.0203	ATAGATAGACAGACAGATAGATAGATAGATAGATAGATAGATAGATAGAT
CCSGWCCGGGMGGSWGGYSGGGSGGKSRGCCSMCCSCCCSRCCWSCCKCC	ZNF334	hAT-N157_DR	580	629	+	-74.5938	5.47e-07	0.0218	cccccccggtccttaaatacgtcgcacacccctctccaccgcatccctcc
TCYCTCYCTCYCTCYCTCYCTCYCTCYCT	ZNF169	DNA-8-23_DR	158	186	-	-1.50769	5.48e-07	0.00274	TCTCTCTCACTCGCTCTCTCTATCTCTCG
TCYCTCYCTCYCTCYCTCYCTCYCTCYCT	ZNF169	Gypsy91-I_DR	763	791	+	-1.50769	5.48e-07	0.00274	tctctcctctctctctctttcttcttctc
AGRGAGRGAGRGAGRGAGRGAGRGAGRGAGRGAGRGAGRGA	ZNF169-rep2	ZFERV_I	7345	7385	+	-4.82857	5.48e-07	0.00173	gacctcaggagaggtcaaagagagggagaaggagaaggaga
AGRGAGRGAGRGAGRGAGRGAGRGAGRGAGRGAGRGAGRGA	ZNF169-rep2	L1-44_DR	1403	1443	-	-4.82857	5.48e-07	0.00173	AAAAACAAAAGAAAAAAAAAGAGAAAAAGAAAAGAAAAAGG
TCTCTCTCTCTCTCTCTCTCTCTCTCTCTCTCTCTCTCTCTCTCTCTCTC	ZNF212	HAT1_DR	562	611	-	-79.0909	5.48e-07	0.00217	TCTATCTATCTATCTATCTATCTATCTATCTATCTATGCAATACTATACA
TCTCTCTCTCTCTCTCTCTCTCTCTCTCTCTCTCTCTCTCTCTCTCTCTC	ZNF212	Kolobok-2_DR	1105	1154	+	-79.0909	5.48e-07	0.00217	ccccgctcgctattcatctttgtcgtgaaatctcccactctcgctttttc
TCTCTCTCTCTCTCTCTCTCTCTCTCTCTCTCTCTCTCTCTCTCTCTCTC	ZNF212	DIRS-N2_DR	4674	4723	+	-79.0909	5.48e-07	0.00217	tagggctctctctctctctctctctccccctctgcttcagggcactctct
RRGKTDRRAGHRGARGTTKAAKAGGHGAAAGAARRRRARDA	ZNF681	hAT-40_DR	1165	1205	+	7.54667	5.48e-07	0.0117	aggttaagtggggagctcaaagaagtgatggagaaaacgat
RRGKTDRRAGHRGARGTTKAAKAGGHGAAAGAARRRRARDA	ZNF681	Nimb-11_DR	2351	2391	+	7.54667	5.48e-07	0.0117	aggagaagggaaaacggctattacagaaaaggagaaggcag
RRGKTDRRAGHRGARGTTKAAKAGGHGAAAGAARRRRARDA	ZNF681	DIRS-9C_DR	3805	3845	-	7.54667	5.48e-07	0.0117	TGGGATATAAAGGAAGTGATAGAGAGGAGAGAAAAATCAGG
RRRRRGGGAGGGGGNGSVRGRRSRGGGRG	ZNF468	Gypsy-244_DR-LTR	36	64	-	17	5.49e-07	0.00435	GTAAAGAGAGGGAGAGAGAGAGAGAGAGA
RRRRRGGGAGGGGGNGSVRGRRSRGGGRG	ZNF468	Gypsy81-LTR_Dr	121	149	-	17	5.49e-07	0.00435	AGGGGGGGGGGGGGGAAGAGGTGAAACCA
RRRRRGGGAGGGGGNGSVRGRRSRGGGRG	ZNF468	BEL17-I_DR	469	497	-	17	5.49e-07	0.00435	TGCCTTGGAGGGGCAACAGGTGCAGGGGG
RRRRRGGGAGGGGGNGSVRGRRSRGGGRG	ZNF468	Tx1-9_DR	1105	1133	+	17	5.49e-07	0.00435	tgcagggctgggaatgaggaggcggaggc
RRRRRGGGAGGGGGNGSVRGRRSRGGGRG	ZNF468	L1-53_DR	6238	6266	+	17	5.49e-07	0.00435	gggaggggtgggagatgggagggatggtg
RRRRRGGGAGGGGGNGSVRGRRSRGGGRG	ZNF468	Zisupton-7_DR	13475	13503	+	17	5.49e-07	0.00435	cagagaggaggaggtggggtgcacagaga
RRRRRGGGAGGGGGNGSVRGRRSRGGGRG	ZNF468	Zisupton-7_DR	13685	13713	+	17	5.49e-07	0.00435	cagagaggaggaggtggggtgcacagaga
RRRRRGGGAGGGGGNGSVRGRRSRGGGRG	ZNF468	Zisupton-7_DR	13895	13923	+	17	5.49e-07	0.00435	cagagaggaggaggtggggtgcacagaga
RRRRRGGGAGGGGGNGSVRGRRSRGGGRG	ZNF468	Zisupton-7_DR	13979	14007	+	17	5.49e-07	0.00435	cagagaggaggaggtggggtgcacagaga
BCCCGSNGCCGCDGCYKCCSCYGCYGCYGCNGCYSSNSC	ZNF311	Gypsy6-I_DR	2258	2296	-	11.2593	5.49e-07	0.00747	GACGGAGGGATGCGCCTGAACCGCTGCCTGACAGGGATC
BCCCGSNGCCGCDGCYKCCSCYGCYGCYGCNGCYSSNSC	ZNF311	DIRS-3_DR	3655	3693	-	11.2593	5.49e-07	0.00747	GCGTACAGACGAAGCCTCGGCCACGTCTGCACCATGGCA
BCCCGSNGCCGCDGCYKCCSCYGCYGCYGCNGCYSSNSC	ZNF311	DIRS-6B_DR	6706	6744	+	11.2593	5.49e-07	0.00747	gtggcccagtgccgccgcgcctccagcaagaatgtctgg
GTRYRTGTGYGYRTGTGYGTGTGYGYGYRYRCRYRYRYGYRYRYRCRYA	ZNF557	Ginger1-1_DR	336	384	+	2.64634	5.49e-07	0.000517	gtgcgcgcgcgtacatacatacataaatatatatatatataattgttta
GTRYRTGTGYGYRTGTGYGTGTGYGYGYRYRCRYRYRYGYRYRYRCRYA	ZNF557	hAT-N185_DR	400	448	+	2.64634	5.49e-07	0.000517	atgtgtgtgtgtgtgtgtgtgtgtgtgcggtcctttactgacagccgtg
GTRYRTGTGYGYRTGTGYGTGTGYGYGYRYRCRYRYRYGYRYRYRCRYA	ZNF557	ERV1-3-I_DR	1827	1875	-	2.64634	5.49e-07	0.000517	AAGTATGTCAGTGTATGTGAATATGTGTGTATAAAAATGTGTCTGCATT
GTRYRTGTGYGYRTGTGYGTGTGYGYGYRYRCRYRYRYGYRYRYRCRYA	ZNF557	Harbinger-N16_DR	2887	2935	+	2.64634	5.49e-07	0.000517	atatatatatatatatatatatatatatatatatatatatatataatgt
GTRYRTGTGYGYRTGTGYGTGTGYGYGYRYRCRYRYRYGYRYRYRCRYA	ZNF557	L1-56_DR	4828	4876	+	2.64634	5.49e-07	0.000517	tttgttcttgttctgtgtgtgtgtgtgtgtgtgtgtgtgtgtgtgtgtg
GTRYRTGTGYGYRTGTGYGTGTGYGYGYRYRCRYRYRYGYRYRYRCRYA	ZNF557	CryptonV-N5_DR	9160	9208	-	2.64634	5.49e-07	0.000517	ATATATATATATATATATATATATATATATATATATATATATATAATGT
GTRYRTGTGYGYRTGTGYGTGTGYGYGYRYRCRYRYRYGYRYRYRCRYA	ZNF557	Zisupton-7_DR	12365	12413	-	2.64634	5.49e-07	0.000517	AAATATATTTATTTATATACTTACATACATATATATATATATACTTACA
KTYTTTTYTCTCTGGCTGCTTTTAAGATYTTCTCTTTGTCT	ZNF197	L1-53_DR	2117	2157	+	10.7531	5.49e-07	0.0266	tctttttttttctttttttttttttttcttcttctttcctt
KTYTTTTYTCTCTGGCTGCTTTTAAGATYTTCTCTTTGTCT	ZNF197	piggyBac-N13B_DR	597	637	-	10.7531	5.49e-07	0.0266	TTTTTTTCTTTCTTTCTGCAATCTTTTTTTCTTCTTTTCTC
KDKKGTRTGTGTRGTGDTKGTKKKKKTGKTKKTKGTKKTKKTGKKKGTGW	ZNF487P	piggyBac-2_DR	851	900	-	6.22222	5.49e-07	0.0022	GGGCACATTTGTGTTTTTTTTTTTTTTTTTTGGGTTGGGGCTTGATGTCC
KDKKGTRTGTGTRGTGDTKGTKKKKKTGKTKKTKGTKKTKKTGKKKGTGW	ZNF487P	Zisupton-6_DR	8739	8788	-	6.22222	5.49e-07	0.0022	ATATATATATATATATATATATATAGATGTGTGTGTGTGTGTGTGTATGT
WKYCWDCCBRSSWGCCTSCCTRCCTGCCTGCCTGMCTKBYTTCYTTCYTT	ZNF780A	Gypsy-211_DR-I	3540	3589	-	1.36	5.49e-07	0.046	TCAGATGATACCAGCCGCCCAACATATCTGACTTCCTTTCGAAACATCTC
MAMAAMMAMAMAMAMAAAMAAMAMMMMMMACAHMMACAMMACMMACAMMA	ZNF300	Harbinger-2_DR	677	726	-	12.381	5.49e-07	0.00151	CAACACAAAACACACACACAACATATGTGAGTTCCATTTCACACTCAATA
MAMAAMMAMAMAMAMAAAMAAMAMMMMMMACAHMMACAMMACMMACAMMA	ZNF300	DNA7-N1_DR	1165	1214	+	12.381	5.49e-07	0.00151	aaatagcttaatctaccacacacacacacacacacacacacacacacaca
MAMAAMMAMAMAMAMAAAMAAMAMMMMMMACAHMMACAMMACMMACAMMA	ZNF300	DIRS-8B_DR	4827	4876	-	12.381	5.49e-07	0.00151	TACACACACACACACACACATAAACACACGCTTGAACACCTACGAATACA
TGTGTGTGTGTGTGTGTGDKKKKKKKKGTGTGTGTGTGTGTGTGTGTGTG	ZNF19	L2-52_DR	1351	1400	+	10.8816	5.49e-07	0.00146	atgaggtgtgcatttttggtttgttttatgtttctagatatttgaatgtt
TGTGTGTGTGTGTGTGTGDKKKKKKKKGTGTGTGTGTGTGTGTGTGTGTG	ZNF19	L1-56_DR	4851	4900	+	10.8816	5.49e-07	0.00146	tgtgtgtgtgtgtgtgtgtgtgtgtgtgtgtgtgttatatatatatatat
TGTGTGTGTGTGTGTGTGDKKKKKKKKGTGTGTGTGTGTGTGTGTGTGTG	ZNF19	Helitron-2_DR	6964	7013	+	10.8816	5.49e-07	0.00146	tgagagcgagacggtttgtgtgtgtgtgtgtgtgtgtgtgtgtgttagac
TCTCTCTCTCTCTCTCTCTCTCTCTCTCTCTCTCTCTCTCTCTCTCTCTC	ZNF212	GYPSYDR1	85	134	+	-79.1023	5.49e-07	0.00217	tctgtgtttgttacagacaggcatccgctctctctctctcccacgcttcc
RGBNRDGGRAAGGWVAGGGSMRGRAMKRNAVGRDRAVSARR	ZNF530	Nimb-2_DR	5085	5125	-	14.2754	5.5e-07	0.00923	AGGGGAGGGGGAGAGAGGGAAGAGAAAAAAAAAAAAAAAAA
TCYCTCYCTCYCTCYCTCYCTCYCTCYCT	ZNF169	Gypsy105-I_Dr	4030	4058	+	-1.52308	5.5e-07	0.00275	cccgaccccttccccccctcccccccgtc
RRRDGKGGGDCCMGGGGGCMDRTGSNNBN	ZNF320	hAT-N67_DR	14	42	+	17.2131	5.5e-07	0.0477	cccgggggggacgggggacatgtcccctc
RRRDGKGGGDCCMGGGGGCMDRTGSNNBN	ZNF320	Gypsy86-I_DR	3635	3663	+	17.2131	5.5e-07	0.0477	gacagtggggaccgttggccaaagtgaca
RRRDGKGGGDCCMGGGGGCMDRTGSNNBN	ZNF320	DIRS-6B_DR	5179	5207	-	17.2131	5.5e-07	0.0477	GGGGGGGGGGGGGGGGGGCAGTAAGAGTC
AAGGARRGARGGAAGGAAGGARGGAAGGR	ZNF132	hAT-N158_DR	340	368	-	11.84	5.5e-07	0.00558	AAAGAGAGAGGTGGGGAAAGATGGCGAGT
AAGGARRGARGGAAGGAAGGARGGAAGGR	ZNF132	MuDR-2_DR	12239	12267	-	11.84	5.5e-07	0.00558	GAGGAAGAAATGGAGGAAGAAAAGTGTGA
CCCTGCCCTGCCCTGCCCTGCCCTGCCCTGCCCTGCCCTGCCCTGCCYT	ZNF619	Gypsy134-I_DR	3778	3826	-	-60.2083	5.5e-07	0.00825	AGCTGGGCAGCCCAGCGCTGTTCAGTGGTCCCCAGCTTTGCTGTCGCTA
YTKDRWARTTTTCTTKTAWTATDTCTTTKWWTWTTTTTTYT	ZNF570	Polinton-1N1_DR	3258	3298	-	16.4444	5.5e-07	0.0181	TTTTAAATTTTTCATTATTTGTTTTTATTTTTCTTATAGTT
YTKDRWARTTTTCTTKTAWTATDTCTTTKWWTWTTTTTTYT	ZNF570	L1-59_DR	4991	5031	-	16.4444	5.5e-07	0.0181	TTTTTTTTTTTTTTTTTTTTTTTTTTTTATTTTTTTTATTA
DYAAACACAMACASMAACACAMASMCAVA	ZNF540	hAT-N48B_DR	525	553	+	17.3444	5.5e-07	0.00247	acacacacacacacacacactgccctgca
DYAAACACAMACASMAACACAMASMCAVA	ZNF540	L1-101_DR	4241	4269	+	17.3444	5.5e-07	0.00247	tcaacaatctccagcaaatcacacacaca
DYAAACACAMACASMAACACAMASMCAVA	ZNF540	Zisupton-6_DR	9372	9400	+	17.3444	5.5e-07	0.00247	atacatacatacgcacacacacacacaca
TCCYCYYCYTCCTCCTYCYCYYCCYCCYY	ZNF263	Gypsy-199_DR-LTR	195	223	+	17.3636	5.5e-07	0.00261	cactccttcgtcttctccccttcttccat
TCCYCYYCYTCCTCCTYCYCYYCCYCCYY	ZNF263	DIRS-9C_DR	1077	1105	+	17.3636	5.5e-07	0.00261	aatcctcttctttcccccccccctcctct
TCCYCYYCYTCCTCCTYCYCYYCCYCCYY	ZNF263	HERODr	2331	2359	-	17.3636	5.5e-07	0.00261	CCTGCACCAGCCTCTGCCTCTCCCTCCCA
TCCYCYYCYTCCTCCTYCYCYYCCYCCYY	ZNF263	CryptonV-N2_DR	2846	2874	+	17.3636	5.5e-07	0.00261	gcttttccccccttccgtctccccctacg
TCCYCYYCYTCCTCCTYCYCYYCCYCCYY	ZNF263	DIRS-9_DR	4813	4841	+	17.3636	5.5e-07	0.00261	tcctccgcatctccttttcttccttccag
TCCYCYYCYTCCTCCTYCYCYYCCYCCYY	ZNF263	DIRS-6_DR	4964	4992	+	17.3636	5.5e-07	0.00261	gcagtctccaccgccccctccctttccca
TCCYCYYCYTCCTCCTYCYCYYCCYCCYY	ZNF263	DIRS-6B_DR	5177	5205	+	17.3636	5.5e-07	0.00261	ccgactcttactgcccccccccccccccc
TCCYCYYCYTCCTCCTYCYCYYCCYCCYY	ZNF263	DIRS-6B_DR	5563	5591	+	17.3636	5.5e-07	0.00261	gcagtctccaccgccccctccctttccca
TCCYCYYCYTCCTCCTYCYCYYCCYCCYY	ZNF263	DIRS-9B_DR	5586	5614	+	17.3636	5.5e-07	0.00261	tcctccgcatctccttttcttccttccag
AGRGAGRGAGRGAGRGAGRGAGRGAGRGAGRGAGRGAGRGA	ZNF169-rep2	BEL-56_DRe-I	1013	1053	+	-4.84286	5.5e-07	0.00174	aaaaagggaagtagttaaagagagagttaggcagatattga
AGRGAGRGAGRGAGRGAGRGAGRGAGRGAGRGAGRGAGRGA	ZNF169-rep2	Ginger1-2_DR	5750	5790	+	-4.84286	5.5e-07	0.00174	gaaaaaatatagaaatggaagatcaaagaaagaaaggggaa
AGRGAGRGAGRGAGRGAGRGAGRGAGRGAGRGAGRGAGRGA	ZNF169-rep2	Zisupton-7_DR	16129	16169	+	-4.84286	5.5e-07	0.00174	tgagagagagagagagtgtgtgagaagaagatgaagagtat
TCTCTCTCTCTCTCTCTCTCTCTCTCTCTCTCTCTCTCTCTCTCTCTCTC	ZNF212	CryptonV-N2_DR	4425	4474	+	-79.1136	5.5e-07	0.00217	tctttctttgcttctctctttcagcgcctccatgagcctgtggctttaac
YYCCCYYCCYCCYYCTCYCCYYCCCTCCC	ZNF398	DIRS-1_DR	531	559	+	15.4079	5.5e-07	0.00282	cttctagacccccccgtccccttcttccc
YYCCCYYCCYCCYYCTCYCCYYCCCTCCC	ZNF398	Gypsy139-I_DR	1518	1546	+	15.4079	5.5e-07	0.00282	aaggctccctgctcctcaccccctcccac
YYCCCYYCCYCCYYCTCYCCYYCCCTCCC	ZNF398	DIRS-4N1_DR	3756	3784	+	15.4079	5.5e-07	0.00282	cacccaaccccctcccccgctctggcttc
YYCCCYYCCYCCYYCTCYCCYYCCCTCCC	ZNF398	DIRS-9_DR	4080	4108	+	15.4079	5.5e-07	0.00282	ccccccaacatccttactccctaccccct
YYCCCYYCCYCCYYCTCYCCYYCCCTCCC	ZNF398	DIRS-9B_DR	4852	4880	+	15.4079	5.5e-07	0.00282	ccccccaacatccttactccctaccccct
YYCCCYYCCYCCYYCTCYCCYYCCCTCCC	ZNF398	Ngaro1_DR	5780	5808	+	15.4079	5.5e-07	0.00282	cacccaaccccctcccccgctctggcttc
GTGKGTGWGKGDGKDKRDGTGTGTGARYSBGKGNGKKKGTGTGTGWRKKK	ZNF18	LOOPERN2_DR	307	356	-	12.3951	5.5e-07	0.00209	CGACCGGCATGTTTGTGTGCGTGTGTTTGTGGGTGTGCGTGTGTTTGTGG
GTGKGTGWGKGDGKDKRDGTGTGTGARYSBGKGNGKKKGTGTGTGWRKKK	ZNF18	Kolobok-N9_DR	309	358	-	12.3951	5.5e-07	0.00209	CGACCGGCATGTTTGTGTGCGTGTGTTTGTGGGTGTGCGTGTGTTTGTGG
GTRYRTGTGYGYRTGTGYGTGTGYGYGYRYRCRYRYRYGYRYRYRCRYA	ZNF557	L1-127_DR	939	987	+	2.63415	5.51e-07	0.000518	gtaattatgtatgtgcatattgatatgtgtatgtatgtaatgatatatg
GTRYRTGTGYGYRTGTGYGTGTGYGYGYRYRCRYRYRYGYRYRYRCRYA	ZNF557	DNA9-5_DR	3024	3072	+	2.63415	5.51e-07	0.000518	aaaaaaaaatacatatacacacacacacacacacacacacacacacaca
KDKKGTRTGTGTRGTGDTKGTKKKKKTGKTKKTKGTKKTKKTGKKKGTGW	ZNF487P	ZFERV-2-I_DR	2671	2720	-	6.21111	5.51e-07	0.00221	TCAACCTGAGGCTGTGGGGGTGGCTGGGGTGGATGGGTGTGTTGTTGTTG
RRGKTDRRAGHRGARGTTKAAKAGGHGAAAGAARRRRARDA	ZNF681	ERV1-3-I_DR	928	968	+	7.53333	5.51e-07	0.0117	aaaatgaaagagtagattgagaaggcagaaggaaaagcagg
RRGKTDRRAGHRGARGTTKAAKAGGHGAAAGAARRRRARDA	ZNF681	hAT-N159_DR	1616	1656	-	7.53333	5.51e-07	0.0117	GGAAAGGAAGGGGGAGAGGGAGGGAGAGAAGGGGGAGAGGG
RRGKTDRRAGHRGARGTTKAAKAGGHGAAAGAARRRRARDA	ZNF681	DIRS-N1_DR	4206	4246	-	7.53333	5.51e-07	0.0117	GAGCTTGGAGAAAGAGTCTAGGCGGAAAAAGAATAGGTAAC
RRGKTDRRAGHRGARGTTKAAKAGGHGAAAGAARRRRARDA	ZNF681	LRS_DR	6648	6688	+	7.53333	5.51e-07	0.0117	aaggaagggagaaggggggagaaggaggaggaagagggcca
CCCTGCCCTGCCCTGCCCTGCCCTGCCCTGCCCTGCCCTGCCCTGCCYT	ZNF619	DIRS-9B_DR	5995	6043	+	-60.2188	5.51e-07	0.00825	gcatctcatgctctctccttcccagcgttgagttcctccgcatcctctt
BCCCGSNGCCGCDGCYKCCSCYGCYGCYGCNGCYSSNSC	ZNF311	Gypsy-169-I_DR	4276	4314	-	11.2469	5.51e-07	0.00749	GGGGAGCCGTCCGGCCTGCAGCCCTCCCCCCCCCCCGCC
RGGAGGWGAGRRDRRRRRRRRRRRRRRRR	ZKSCAN5	DIRS-1B-LTR_DR	160	188	-	17.4655	5.51e-07	0.00697	AGGAGGCGAAGGGGTGGAAGGGGGGATTC
RGGAGGWGAGRRDRRRRRRRRRRRRRRRR	ZKSCAN5	Gypsy-166-LTR_DR	334	362	-	17.4655	5.51e-07	0.00697	GAGAGATGAGCAGAGAGGGCGAACGAAAA
RGGAGGWGAGRRDRRRRRRRRRRRRRRRR	ZKSCAN5	DIRS-4_DR	1139	1167	-	17.4655	5.51e-07	0.00697	AGAAAGAGAGAACTGAGGAGGGTTGAGAG
RGGAGGWGAGRRDRRRRRRRRRRRRRRRR	ZKSCAN5	L2-41_DRe	3253	3281	-	17.4655	5.51e-07	0.00697	AAGAGGGAACAGACAAGTGGAGGGAGGAA
RGGAGGWGAGRRDRRRRRRRRRRRRRRRR	ZKSCAN5	DIRS-9_DR	5310	5338	-	17.4655	5.51e-07	0.00697	GGGAAGGGGAGAGGGGTTGTAGAGGGGGT
RGGAGGWGAGRRDRRRRRRRRRRRRRRRR	ZKSCAN5	DIRS-N4_DR	5334	5362	-	17.4655	5.51e-07	0.00697	AGGAGGCGAAGGGGTGGAAGGGGGGATTC
RGGAGGWGAGRRDRRRRRRRRRRRRRRRR	ZKSCAN5	DIRS-9B_DR	6083	6111	-	17.4655	5.51e-07	0.00697	GGGAAGGGGAGAGGGGTTGTAGAGGGGGT
RGGAGGWGAGRRDRRRRRRRRRRRRRRRR	ZKSCAN5	DIRS-14_DR	6477	6505	-	17.4655	5.51e-07	0.00697	AGGAGGCGAAGGGGTGGAAGGGGGGATTC
RGGAGGWGAGRRDRRRRRRRRRRRRRRRR	ZKSCAN5	Nimb-15_DR	482	510	+	17.4655	5.51e-07	0.00697	aggaggaaaaagtggagtaaaggggtgat
RGGAGGWGAGRRDRRRRRRRRRRRRRRRR	ZKSCAN5	CryptonV-N5_DR	2231	2259	+	17.4655	5.51e-07	0.00697	ggaaaagaaggaggagaaggaggatgagg
RGGAGGWGAGRRDRRRRRRRRRRRRRRRR	ZKSCAN5	Polinton-4_DR	20205	20233	+	17.4655	5.51e-07	0.00697	gggaagggggagggagggggggaatattt
ATSSATSSATSSATSSATSSATSSATSSATSSATSSATSSATSSATSSAT	ZNF671	ERV1-N6-I_DR	3382	3431	-	-8.63014	5.51e-07	0.0204	ATGTATGTATGCATGTATGTATGTATGTATGTATGTATGTATGTATGTAT
DTBYYTTTTTTTTTTTTTTTTTTTTTTTTTKWKAMDRRRTYTVDCTVTK	ZNF613	L1-20_DR	1752	1800	+	16.5823	5.51e-07	0.00211	ttgtttttgttgtgcttttttttttctttttgtatttttgtgtgcaatc
DTBYYTTTTTTTTTTTTTTTTTTTTTTTTTKWKAMDRRRTYTVDCTVTK	ZNF613	L1-32_DR	5590	5638	+	16.5823	5.51e-07	0.00211	aacatatcccctcttttttttttttttttttttttctcttcccccttct
DTBYYTTTTTTTTTTTTTTTTTTTTTTTTTKWKAMDRRRTYTVDCTVTK	ZNF613	Mariner-3_DR	483	531	-	16.5823	5.51e-07	0.00211	TTTCTTTCTTTCTTTCTTTCTTTCTTTGTGTTGCTGTATATTGTTCCTT
DTBYYTTTTTTTTTTTTTTTTTTTTTTTTTKWKAMDRRRTYTVDCTVTK	ZNF613	Kolobok-N2_DR	910	958	-	16.5823	5.51e-07	0.00211	GTGTTTGTTCCTGTCATTTTTCTGATTTTTGATACAATAACCTACGCTG
DTBYYTTTTTTTTTTTTTTTTTTTTTTTTTKWKAMDRRRTYTVDCTVTK	ZNF613	EnSpm-10N1_DR	1608	1656	-	16.5823	5.51e-07	0.00211	TTTGTATGTCCAATTTTTTTTTTTTTTTTACTTGTCCACATGCTTCCTT
DTBYYTTTTTTTTTTTTTTTTTTTTTTTTTKWKAMDRRRTYTVDCTVTK	ZNF613	EnSpm-10_DR	4936	4984	-	16.5823	5.51e-07	0.00211	TTTGTATGTCCAATTTTTTTTTTTTTTTTACTTGTCCACATGCTTCCTT
DTBYYTTTTTTTTTTTTTTTTTTTTTTTTTKWKAMDRRRTYTVDCTVTK	ZNF613	Zisupton-5_DR	8661	8709	-	16.5823	5.51e-07	0.00211	CATTTATTGTTTTTGTTGTTGTTTTTTGTTTTTAAATCATTAAGGATTT
KTYTTTTYTCTCTGGCTGCTTTTAAGATYTTCTCTTTGTCT	ZNF197	Helitron-3_DR	12310	12350	+	10.7407	5.51e-07	0.0266	ggatcatttttgcatctgtttctatagtgttccctttgcct
TCTCTCTCTCTCTCTCTCTCTCTCTCTCTCTCTCTCTCTCTCTCTCTCTC	ZNF212	L2-2_DRe	1923	1972	+	-79.125	5.51e-07	0.00218	actatccaccattgtttcagactctcttcctccatctcgcaaactcactg
TCTCTCTCTCTCTCTCTCTCTCTCTCTCTCTCTCTCTCTCTCTCTCTCTC	ZNF212	EnSpm-15_DR	5597	5646	-	-79.125	5.51e-07	0.00218	TTTCATTTTCTCTTTTTTCTCTTCTTGGCTTTCCAGTGTCTCACTCACTG
RGGGRGRGGRRGAGGGRGRGGGRGRGGRR	ZNF282-rep2	hAT-N85_DR	14	42	-	16.7759	5.51e-07	0.00312	TGCAGGGCGGGGGGGCCCGAGGACCGGAA
RGGGRGRGGRRGAGGGRGRGGGRGRGGRR	ZNF282-rep2	hAT-N85_DR	153	181	+	16.7759	5.51e-07	0.00312	tgcagggcgggggggcccgaggaccggaa
RGGGRGRGGRRGAGGGRGRGGGRGRGGRR	ZNF282-rep2	L1-53_DR	2979	3007	-	16.7759	5.51e-07	0.00312	AAAGGGGGGGAGCAGCAACTGTAGAGGGA
RGGGRGRGGRRGAGGGRGRGGGRGRGGRR	ZNF282-rep2	Ginger1-2_DR	4440	4468	-	16.7759	5.51e-07	0.00312	GAGATGGAGGAGGAGGACATGGAGGAGGA
RGGGRGRGGRRGAGGGRGRGGGRGRGGRR	ZNF282-rep2	DIRS-N2_DR	4946	4974	-	16.7759	5.51e-07	0.00312	GGGGAGAGAAAGAGCCCCGACGGGCAGAG
RGGGRGRGGRRGAGGGRGRGGGRGRGGRR	ZNF282-rep2	BEL-49_DRe-I	5092	5120	+	16.7759	5.51e-07	0.00312	aggggaggagagagggaactcagggaagc
RGGGRGRGGRRGAGGGRGRGGGRGRGGRR	ZNF282-rep2	L1-26_DR	5149	5177	-	16.7759	5.51e-07	0.00312	GGGGGGAGGGGCAAAGAAAACAGAAAAAA
RGGRGVRRGVRRGRGRGRRGGRRRRRRRRRGGRRGRRGGRG	ZNF202	DIRS-9_DR	191	231	-	16.7458	5.51e-07	0.00178	AGAAGGGAGGAACTGAGTAGCTGAAGTAGAAGGGAGATGAG
RGGRGVRRGVRRGRGRGRRGGRRRRRRRRRGGRRGRRGGRG	ZNF202	EnSpm-N49_DR	658	698	+	16.7458	5.51e-07	0.00178	cacagaggggagggtggtaggcctggcggaggtgcggggcc
RGGRGVRRGVRRGRGRGRRGGRRRRRRRRRGGRRGRRGGRG	ZNF202	REX1-5_DR	902	942	-	16.7458	5.51e-07	0.00178	GAGGCGGGGTGGTGGAGGTGTTAATGGTGGGTGAAGAGCAG
RGGRGVRRGVRRGRGRGRRGGRRRRRRRRRGGRRGRRGGRG	ZNF202	Kolobok-N9_DR	949	989	+	16.7458	5.51e-07	0.00178	acgcgcgcgtatgagagagaggagagagagagagagagaga
RGGRGVRRGVRRGRGRGRRGGRRRRRRRRRGGRRGRRGGRG	ZNF202	DIRS-16_DR	1217	1257	-	16.7458	5.51e-07	0.00178	GGCGTTGGGATCATGAGTGGGAAGCACAGAGGAGAGAGGAG
RGGRGVRRGVRRGRGRGRRGGRRRRRRRRRGGRRGRRGGRG	ZNF202	Copia-6-I_DR	1444	1484	-	16.7458	5.51e-07	0.00178	GCCAGGAGCCGGGCTGGGACCGGCAGGGCGAGGAGCCGGGC
RGGRGVRRGVRRGRGRGRRGGRRRRRRRRRGGRRGRRGGRG	ZNF202	Copia-13F_DR-I	1836	1876	-	16.7458	5.51e-07	0.00178	GTGGGTCGGGGGCCCCGGCAGGGAGCCAGGGTGGAGCCGGA
RGGRGVRRGVRRGRGRGRRGGRRRRRRRRRGGRRGRRGGRG	ZNF202	Copia-13G_DR-I	1957	1997	-	16.7458	5.51e-07	0.00178	GTGGGTCGGGGGCCCCGGCAGGGAGCCAGGGTGGAGCCGGA
RGGRGVRRGVRRGRGRGRRGGRRRRRRRRRGGRRGRRGGRG	ZNF202	Copia-13B_DR-I	2128	2168	-	16.7458	5.51e-07	0.00178	GTGGGTCGGGGGCCCCGGCAGGGAGCCAGGGTGGAGCCGGA
RGGRGVRRGVRRGRGRGRRGGRRRRRRRRRGGRRGRRGGRG	ZNF202	Rex1-57_DR	2930	2970	-	16.7458	5.51e-07	0.00178	GGGAGGGGGGGGGGGTGATTGTTAATGTGTACAAAGAGGAG
RGGRGVRRGVRRGRGRGRRGGRRRRRRRRRGGRRGRRGGRG	ZNF202	Gypsy104-I_Dr	3150	3190	-	16.7458	5.51e-07	0.00178	GTGACCAAGGGCGGGAAGGAATGGGTAGGGGGTGAAGCAGA
RGGRGVRRGVRRGRGRGRRGGRRRRRRRRRGGRRGRRGGRG	ZNF202	DIRS-4N2_DR	4274	4314	-	16.7458	5.51e-07	0.00178	GATGCGTATTTGGCCGGGGCGAGAGAGAGAGGGGAGGGGGG
RGGRGVRRGVRRGRGRGRRGGRRRRRRRRRGGRRGRRGGRG	ZNF202	DIRS-4_DR	5001	5041	-	16.7458	5.51e-07	0.00178	TGGCAGCGGCCAGGGGGGGCGGGGGTGACGGGGGGGCTTGG
RGGRGVRRGVRRGRGRGRRGGRRRRRRRRRGGRRGRRGGRG	ZNF202	DIRS-6B_DR	5195	5235	-	16.7458	5.51e-07	0.00178	CGACCCCTGCGGGGGTCAGAGCTATGGGGGGGGGGGGGGGG
RGGRGVRRGVRRGRGRGRRGGRRRRRRRRRGGRRGRRGGRG	ZNF202	DIRS-9_DR	5302	5342	-	16.7458	5.51e-07	0.00178	GAGTGGGAAGGGGAGAGGGGTTGTAGAGGGGGTGGAGAGAA
RGGRGVRRGVRRGRGRGRRGGRRRRRRRRRGGRRGRRGGRG	ZNF202	DIRS-9B_DR	6075	6115	-	16.7458	5.51e-07	0.00178	GAGTGGGAAGGGGAGAGGGGTTGTAGAGGGGGTGGAGAGAA
MAMAAMMAMAMAMAMAAAMAAMAMMMMMMACAHMMACAMMACMMACAMMA	ZNF300	EnSpm-N11_DR	523	572	-	12.369	5.52e-07	0.00151	ATTAAAAAAAAAAAAAAAAAAAAAAATATATATATATATATATATATATA
MAMAAMMAMAMAMAMAAAMAAMAMMMMMMACAHMMACAMMACMMACAMMA	ZNF300	EnSpm-21_DR	6305	6354	+	12.369	5.52e-07	0.00151	cacacacacacacacacacacacagtcacagtcacacattcaaaaagact
MAMAAMMAMAMAMAMAAAMAAMAMMMMMMACAHMMACAMMACMMACAMMA	ZNF300	Zisupton-3_DR	6802	6851	-	12.369	5.52e-07	0.00151	AAAAAAAAACAATAAACAAAAGTCTCTTCCACAGAATACTATATACAAAC
MAMAAMMAMAMAMAMAAAMAAMAMMMMMMACAHMMACAMMACMMACAMMA	ZNF300	Polinton-1_DR	17607	17656	+	12.369	5.52e-07	0.00151	acacacacacacacacacacacacacacacacagacacacacacacacac
TCYCTCYCTCYCTCYCTCYCTCYCTCYCT	ZNF169	hAT-N36_DR	239	267	-	-1.53846	5.52e-07	0.00275	TCTGACTCACTCTCTCTCTCTCTCTCTGC
TCYCTCYCTCYCTCYCTCYCTCYCTCYCT	ZNF169	Gypsy-186_DR-I	1443	1471	-	-1.53846	5.52e-07	0.00275	CTTCCGTTTCCCCCCTTTGCTCCCTTCGT
TCYCTCYCTCYCTCYCTCYCTCYCTCYCT	ZNF169	BHIKHARI-5-I_DR	9231	9259	+	-1.53846	5.52e-07	0.00275	tctctctctctctcttcctttcctacaca
TCYCTCYCTCYCTCYCTCYCTCYCTCYCT	ZNF169	Helitron-1_DR	21627	21655	-	-1.53846	5.52e-07	0.00275	CCAATTCCTGTCTTTCCCTTCCCTTCCCT
RGGRGGVGGGRGMGGGRGVRGGRGVGGGV	ZNF282	ERV1-N2-LTR_DR	357	385	-	17.2909	5.52e-07	0.00272	AGAGACACAGGGGGAGGGAGAGAGAGAGA
RGGRGGVGGGRGMGGGRGVRGGRGVGGGV	ZNF282	Tx1-16_DR	939	967	+	17.2909	5.52e-07	0.00272	ggaggggaagagagcaggcttcagaggac
RGGRGGVGGGRGMGGGRGVRGGRGVGGGV	ZNF282	Copia-13G_DR-I	2082	2110	-	17.2909	5.52e-07	0.00272	CGACATGAAGGGAGGGAGGGAGGGAAGCC
RGGRGGVGGGRGMGGGRGVRGGRGVGGGV	ZNF282	Copia2-I_DR	2086	2114	-	17.2909	5.52e-07	0.00272	GGGAGGGAGAGTGGGGAGCAAGACCTGGG
RGGRGGVGGGRGMGGGRGVRGGRGVGGGV	ZNF282	DIRS-6B_DR	3171	3199	-	17.2909	5.52e-07	0.00272	CGGGGACCGAGGAGGAGAGCTGGAGGAGG
RGGRGGVGGGRGMGGGRGVRGGRGVGGGV	ZNF282	Gypsy101-I_DR	4275	4303	+	17.2909	5.52e-07	0.00272	ggagccgttcgttgggggggggggggggc
RGGRGGVGGGRGMGGGRGVRGGRGVGGGV	ZNF282	DIRS-N4_DR	5340	5368	-	17.2909	5.52e-07	0.00272	CAAAAGAGGAGGCGAAGGGGTGGAAGGGG
RGGRGGVGGGRGMGGGRGVRGGRGVGGGV	ZNF282	DIRS-14_DR	6483	6511	-	17.2909	5.52e-07	0.00272	CAAAAGAGGAGGCGAAGGGGTGGAAGGGG
RGGRGGVGGGRGMGGGRGVRGGRGVGGGV	ZNF282	Dada-U1A_DR	7797	7825	+	17.2909	5.52e-07	0.00272	ggctggggtggcagaggaagaggaagagc
VVRGRRRRGVRRRRRRRGGRRRGRGRSRRRGRGRRARRRRR	ZNF534	hAT-N181_DR	294	334	+	17.1273	5.52e-07	0.00167	tcaaaaaaagaaagacaggaaggaaaaagaaaggaggcaga
VVRGRRRRGVRRRRRRRGGRRRGRGRSRRRGRGRRARRRRR	ZNF534	hAT-N48B_DR	428	468	-	17.1273	5.52e-07	0.00167	GAGAGAGAGAGAGAGAGAGAGAGAGAGAGAGAGTATGTATG
VVRGRRRRGVRRRRRRRGGRRRGRGRSRRRGRGRRARRRRR	ZNF534	Copia-16_DR-I	977	1017	-	17.1273	5.52e-07	0.00167	AGTTCAGGAGGCAGGTGGAGCGGAGGAGGAACAGGGAGGGG
VVRGRRRRGVRRRRRRRGGRRRGRGRSRRRGRGRRARRRRR	ZNF534	DIRS-9C_DR	1258	1298	-	17.1273	5.52e-07	0.00167	GCGGTGGGAGGGGCGTGGCAGATGACAGAGTGAAAGGGGGG
VVRGRRRRGVRRRRRRRGGRRRGRGRSRRRGRGRRARRRRR	ZNF534	Copia-13E_DR-I	1868	1908	-	17.1273	5.52e-07	0.00167	ACAAGGGAGGGATGGGAGGGCAAAACCAGGGAGGATCAGGA
VVRGRRRRGVRRRRRRRGGRRRGRGRSRRRGRGRRARRRRR	ZNF534	Ngaro1_DR	1948	1988	-	17.1273	5.52e-07	0.00167	GGAGGAAGTAGAGCAGGGATAGCTGAAGTAGAAGGACGGGG
VVRGRRRRGVRRRRRRRGGRRRGRGRSRRRGRGRRARRRRR	ZNF534	hAT5-N2_DR	2146	2186	+	17.1273	5.52e-07	0.00167	gcgcgagcagagagaagaaccagcgagcgagcggagagaac
VVRGRRRRGVRRRRRRRGGRRRGRGRSRRRGRGRRARRRRR	ZNF534	Copia-13B_DR-I	2261	2301	-	17.1273	5.52e-07	0.00167	AGGGGGGTGAACAGGCAAGACGACATGAAGGGGGGGAGGGA
VVRGRRRRGVRRRRRRRGGRRRGRGRSRRRGRGRRARRRRR	ZNF534	DIRS-N2_DR	4750	4790	-	17.1273	5.52e-07	0.00167	AGAGAGAGAGAGAGAGAGAGTGCCCCGACGGCAGAGGAGAG
VVRGRRRRGVRRRRRRRGGRRRGRGRSRRRGRGRRARRRRR	ZNF534	DIRS-9_DR	4866	4906	-	17.1273	5.52e-07	0.00167	TTAAGGGTAGGGGAGAGGAGAGGGGTTATAAGAGGGGAGAG
VVRGRRRRGVRRRRRRRGGRRRGRGRSRRRGRGRRARRRRR	ZNF534	DIRS-15_DR	6650	6690	-	17.1273	5.52e-07	0.00167	GACGCCCGAACTGAGGAGGAGGGAGAAGGGAAGGATGGGGG
CCCTGCCCTGCCCTGCCCTGCCCTGCCCTGCCCTGCCCTGCCCTGCCYT	ZNF619	Gypsy-197_DR-LTR	531	579	+	-60.2292	5.52e-07	0.00825	tctctccttctgctgcccagtgaagccttgggagcgctctcctgccatc
CCCTGCCCTGCCCTGCCCTGCCCTGCCCTGCCCTGCCCTGCCCTGCCYT	ZNF619	HERODr	3249	3297	-	-60.2292	5.52e-07	0.00825	CCCTCCTCCAGGCGACCCGACCGAGGCTGATCAGACCCCGGCCTGTGTC
TGTGTGTGTGTGTGTGTGDKKKKKKKKGTGTGTGTGTGTGTGTGTGTGTG	ZNF19	RTEX-2_DR	6227	6276	-	10.8684	5.52e-07	0.00147	TCATCTAGGTGTGTGTGTGTGTGGGGTGTGTGTGTGTGTGTGTGTGTTTG
TGTGTGTGTGTGTGTGTGDKKKKKKKKGTGTGTGTGTGTGTGTGTGTGTG	ZNF19	Gypsy-193_DR-LTR	39	88	+	10.8684	5.52e-07	0.00147	tctgcgtgtgtgtatgtgtgtgtgtgtgtacggtgtggtgcgttatgcgt
TGTGTGTGTGTGTGTGTGDKKKKKKKKGTGTGTGTGTGTGTGTGTGTGTG	ZNF19	BHIKHARI_LTR	1355	1404	+	10.8684	5.52e-07	0.00147	tgtgtgtatgtatgtgcgtttgtttgttttacgtagattagtactttgtg
TGTGTGTGTGTGTGTGTGDKKKKKKKKGTGTGTGTGTGTGTGTGTGTGTG	ZNF19	DIRS-15B_DR	3967	4016	+	10.8684	5.52e-07	0.00147	tatatgtgtgcatgtgtatatatatgtgcgtacgtgtgtatgtgcgtgta
TGTGTGTGTGTGTGTGTGDKKKKKKKKGTGTGTGTGTGTGTGTGTGTGTG	ZNF19	Nimb-9_DR	5187	5236	+	10.8684	5.52e-07	0.00147	tatgtatgtgtgtgtatgagaaggggtgggaaagagggaagtggggggaa
YYYCYYCYYYBCYYYCYCYTYYYCYYYCY	ZNF343	Gypsy127-LTR_DR	56	84	+	17.6613	5.52e-07	0.00281	tttttccctctctcgtcctgtcccgttcc
YYYCYYCYYYBCYYYCYCYTYYYCYYYCY	ZNF343	hAT-N160B_DR	845	873	-	17.6613	5.52e-07	0.00281	TTTCCTCCTCTTTTCGTGCTTTTGCTCTC
YYYCYYCYYYBCYYYCYCYTYYYCYYYCY	ZNF343	L1-88_DR	927	955	-	17.6613	5.52e-07	0.00281	CAGCTCCCTTCCAGCCGCTCCCTCTCGTC
YYYCYYCYYYBCYYYCYCYTYYYCYYYCY	ZNF343	hAT-N22_DR	1002	1030	+	17.6613	5.52e-07	0.00281	ttccttcctttgttcgttccttccttcct
YYYCYYCYYYBCYYYCYCYTYYYCYYYCY	ZNF343	Gypsy135-I_DR	1375	1403	+	17.6613	5.52e-07	0.00281	ctgctgtgtctcctgtctcctctccctct
YYYCYYCYYYBCYYYCYCYTYYYCYYYCY	ZNF343	Copia-13C_DR-I	1853	1881	+	17.6613	5.52e-07	0.00281	cagcccggctccttgccctgccggccccc
YYYCYYCYYYBCYYYCYCYTYYYCYYYCY	ZNF343	Gypsy59-I_DR	2856	2884	-	17.6613	5.52e-07	0.00281	CTCCAGCTTGGCCTTGAGCCCTTCCTTCT
YYYCYYCYYYBCYYYCYCYTYYYCYYYCY	ZNF343	DIRS-17_DR	3951	3979	+	17.6613	5.52e-07	0.00281	attccatccccgccccctctctcgccctc
YYYCYYCYYYBCYYYCYCYTYYYCYYYCY	ZNF343	Gypsy70-I_DR	4026	4054	+	17.6613	5.52e-07	0.00281	tccccactcccccctttcttctacaccct
AGRGAGRGAGRGAGRGAGRGAGRGAGRGAGRGAGRGAGRGA	ZNF169-rep2	Helitron-3_DR	1048	1088	-	-4.85714	5.52e-07	0.00174	AGAGGTAGATAGATAGATAGATAGATAGATAGAGATAGATA
TCTCTCTCTCTCTCTCTCTCTCTCTCTCTCTCTCTCTCTCTCTCTCTCTC	ZNF212	Gypsy127-I_DR	579	628	-	-79.1364	5.52e-07	0.00218	TCTATTTCCAGCTCTAGCTCCTTTACCCTAAGCCTTTTACTCTCAGTCTC
TCTCTCTCTCTCTCTCTCTCTCTCTCTCTCTCTCTCTCTCTCTCTCTCTC	ZNF212	BHIKHARI_I	2323	2372	+	-79.1364	5.52e-07	0.00218	ttttgtttttctttgttctctcactgtgtctgtgctactgactctttcca
GTRYRTGTGYGYRTGTGYGTGTGYGYGYRYRCRYRYRYGYRYRYRCRYA	ZNF557	HAT1_DR	475	523	+	2.62195	5.52e-07	0.00052	atacacatacatccacataggtatacatatacatccataggcatacaca
GTRYRTGTGYGYRTGTGYGTGTGYGYGYRYRCRYRYRYGYRYRYRCRYA	ZNF557	Harbinger-N17_DR	1192	1240	-	2.62195	5.52e-07	0.00052	GTAATTGTGCTTGACCGCGCGCATGTGCGTGAGAGAGAGAGGATTTGCG
GTRYRTGTGYGYRTGTGYGTGTGYGYGYRYRCRYRYRYGYRYRYRCRYA	ZNF557	Zisupton-6_DR	1246	1294	+	2.62195	5.52e-07	0.00052	tgtattatatatatatatatatatatatatatatatatatatatatata
GTRYRTGTGYGYRTGTGYGTGTGYGYGYRYRCRYRYRYGYRYRYRCRYA	ZNF557	DNA9-6_DR	7440	7488	+	2.62195	5.52e-07	0.00052	tgtattatatatatatatatatatatatatatatatatatatatatata
KDKKGTRTGTGTRGTGDTKGTKKKKKTGKTKKTKGTKKTKKTGKKKGTGW	ZNF487P	Gypsy-22-I_DR	494	543	+	6.2	5.53e-07	0.00221	ttctttgtgagtattttttgttttattggggtttttttttatttatttat
KDKKGTRTGTGTRGTGDTKGTKKKKKTGKTKKTKGTKKTKKTGKKKGTGW	ZNF487P	Zisupton-6_DR	16397	16446	-	6.2	5.53e-07	0.00221	GTATGTATATATATATATATATATATATGTGTGTGTGTGTGTGTATATGT
RGBNRDGGRAAGGWVAGGGSMRGRAMKRNAVGRDRAVSARR	ZNF530	DIRS-1D-I_DR	3505	3545	-	14.2609	5.53e-07	0.00923	AGAGAGCCAAAGGCGAGGGGTAAAGAGCTAGGAGGGAACAG
RGBNRDGGRAAGGWVAGGGSMRGRAMKRNAVGRDRAVSARR	ZNF530	DIRS-1D-I_DR	3849	3889	-	14.2609	5.53e-07	0.00923	AGAGAGCCAAAGGCGAGGGGTAAAGAGCTAGGAGGGAACAG
RGBNRDGGRAAGGWVAGGGSMRGRAMKRNAVGRDRAVSARR	ZNF530	DIRS-7_DR	4572	4612	-	14.2609	5.53e-07	0.00923	AGTCATTACAAGGGAAGGGGAGTGAAGGACTCCGGCTGGAG
RGBNRDGGRAAGGWVAGGGSMRGRAMKRNAVGRDRAVSARR	ZNF530	DIRS-4_DR	5978	6018	-	14.2609	5.53e-07	0.00923	AGTCATTACAAGGGAAGGGGAGTGAAGGACTCCGGCTGGAG
RRGKTDRRAGHRGARGTTKAAKAGGHGAAAGAARRRRARDA	ZNF681	L1-5_DR	3660	3700	+	7.52	5.53e-07	0.0117	ggaataaaaatagaagaagaggaggatgaaggaaaaatata
RRGKTDRRAGHRGARGTTKAAKAGGHGAAAGAARRRRARDA	ZNF681	Gypsy139-I_DR	4190	4230	+	7.52	5.53e-07	0.0117	gatgacaactcagaccaggaagagacaaaggggggggggga
RRGKTDRRAGHRGARGTTKAAKAGGHGAAAGAARRRRARDA	ZNF681	L1-26_DR	5120	5160	-	7.52	5.53e-07	0.0117	AAACAGAAAAAAGAAGAGAAACAAAAAAAAAATGAAAAGAA
KSTCYKWGKGKAWATRYAKGKBTRKGTKCCTGTGWGYSTCTGKKYRYRWB	ZNF555	Zisupton-N1_DR	1859	1908	-	2.02469	5.53e-07	0.00267	AGAAGCAGGCTGTGTGTGTGTGTGTGTGTGTGTGTGTGTGTGTACACATG
BCCCGSNGCCGCDGCYKCCSCYGCYGCYGCNGCYSSNSC	ZNF311	DIRS-17_DR	267	305	-	11.2346	5.53e-07	0.0075	TCCCAGATCGACCGCCGCTGTCGCGTCTTCTCCCGCACT
BCCCGSNGCCGCDGCYKCCSCYGCYGCYGCNGCYSSNSC	ZNF311	hAT-N59_DR	631	669	+	11.2346	5.53e-07	0.0075	gctgcccttcggcgcctccggctccgactcggcatcggc
BCCCGSNGCCGCDGCYKCCSCYGCYGCYGCNGCYSSNSC	ZNF311	Gypsy-126_DR-I	2348	2386	-	11.2346	5.53e-07	0.0075	GGGGGTACCCGGCGATGTCGCTGCCTCACCGGAACGTCG
GTGKGTGWGKGDGKDKRDGTGTGTGARYSBGKGNGKKKGTGTGTGWRKKK	ZNF18	DNA-1-8_DR	799	848	+	12.3827	5.53e-07	0.0021	atacatatacatatacatatgtgtgtgtgtgtgtgtgtgtgtgtgtcttg
GTGKGTGWGKGDGKDKRDGTGTGTGARYSBGKGNGKKKGTGTGTGWRKKK	ZNF18	LTR-19_DR-LTR	988	1037	+	12.3827	5.53e-07	0.0021	aagtttgctgtgttttcacaggggctgtgtgtgtgtgtgtgtgtgtgtgt
GTGKGTGWGKGDGKDKRDGTGTGTGARYSBGKGNGKKKGTGTGTGWRKKK	ZNF18	Merlin-1_DR	6032	6081	+	12.3827	5.53e-07	0.0021	tagtgtatgagtgtgaatgggtgtttcccagtgatgggttgtggctggaa
TCTCTCTCTCTCTCTCTCTCTCTCTCTCTCTCTCTCTCTCTCTCTCTCTC	ZNF212	Polinton-1_DR	17604	17653	-	-79.1477	5.53e-07	0.00218	TGTGTGTGTGTGTCTGTGTGTGTGTGTGTGTGTGTGTGTGTGTGTGTGTG
YTKDRWARTTTTCTTKTAWTATDTCTTTKWWTWTTTTTTYT	ZNF570	Ginger1-1_DR	2953	2993	+	16.4321	5.54e-07	0.0181	gtgtgttttttttttttttttttttttgtgtgtttttatta
YTKDRWARTTTTCTTKTAWTATDTCTTTKWWTWTTTTTTYT	ZNF570	EnSpm-15_DR	4692	4732	+	16.4321	5.54e-07	0.0181	tgaaagttttttttttctttttgtctttttacattttttta
TCYCTCYCTCYCTCYCTCYCTCYCTCYCT	ZNF169	hAT-N195_DR	607	635	+	-1.55385	5.54e-07	0.00276	cttttcttcttttcatgcgctccctctct
YYCCCYYCCYCCYYCTCYCCYYCCCTCCC	ZNF398	Gypsy70-I_DR	1485	1513	+	15.3947	5.54e-07	0.00283	atcccgagctgcatctctccccccccacc
YYCCCYYCCYCCYYCTCYCCYYCCCTCCC	ZNF398	DIRS-14_DR	1640	1668	+	15.3947	5.54e-07	0.00283	cctcctgccccttcactgtctcccctacc
YYCCCYYCCYCCYYCTCYCCYYCCCTCCC	ZNF398	DIRS-1D-I_DR	4508	4536	+	15.3947	5.54e-07	0.00283	ctctccccttttttctttcccccctgtca
YYCCCYYCCYCCYYCTCYCCYYCCCTCCC	ZNF398	DIRS-6_DR	4843	4871	+	15.3947	5.54e-07	0.00283	ttcctccgccctctcttttcttcctttct
YYCCCYYCCYCCYYCTCYCCYYCCCTCCC	ZNF398	DIRS-6B_DR	5442	5470	+	15.3947	5.54e-07	0.00283	ttcctccgccctctcttttcttcctttct
DYAAACACAMACASMAACACAMASMCAVA	ZNF540	DNA8-26_DR	1493	1521	+	17.3333	5.54e-07	0.00249	acacacacacacacacacactggccactt
RRRRRGGGAGGGGGNGSVRGRRSRGGGRG	ZNF468	Gypsy116-I_DR	328	356	+	16.9825	5.54e-07	0.00437	gagaggcgaggagcgagagtgacggggcc
RRRRRGGGAGGGGGNGSVRGRRSRGGGRG	ZNF468	Mariner-21_DR	458	486	+	16.9825	5.54e-07	0.00437	agacgtggaggaggccgtaggagggcaac
RRRRRGGGAGGGGGNGSVRGRRSRGGGRG	ZNF468	Gypsy116-I_DR	460	488	+	16.9825	5.54e-07	0.00437	gagaggcgaggagcgagagtgacggggcc
RRRRRGGGAGGGGGNGSVRGRRSRGGGRG	ZNF468	Copia-13E_DR-I	1518	1546	-	16.9825	5.54e-07	0.00437	AGGGGAGCCGGAGGGGCTAGGAGCCGGGC
RRRRRGGGAGGGGGNGSVRGRRSRGGGRG	ZNF468	Gypsy91-I_DR	4201	4229	+	16.9825	5.54e-07	0.00437	gggaggggggagagctgcaggccggacgg
RRRRRGGGAGGGGGNGSVRGRRSRGGGRG	ZNF468	Gypsy-169-I_DR	4278	4306	+	16.9825	5.54e-07	0.00437	cgggggggggggagggctgcaggccggac
RRRRRGGGAGGGGGNGSVRGRRSRGGGRG	ZNF468	DIRS-9_DR	4713	4741	-	16.9825	5.54e-07	0.00437	TATTTGGCCGGGGCAGGAGAGAGGGGGAG
MAMAAMMAMAMAMAMAAAMAAMAMMMMMMACAHMMACAMMACMMACAMMA	ZNF300	Gypsy82-LTR_Dr	697	746	-	12.3571	5.54e-07	0.00152	CGCGCTCACACCCACACACACACACAAACACACACACACACACACACACA
MAMAAMMAMAMAMAMAAAMAAMAMMMMMMACAHMMACAMMACMMACAMMA	ZNF300	EnSpm-N61_DR	2930	2979	-	12.3571	5.54e-07	0.00152	AGCAAAAAAAAAAAACTATCAAAAAAAACAAATAAACTTAAAACACTTTG
MAMAAMMAMAMAMAMAAAMAAMAMMMMMMACAHMMACAMMACMMACAMMA	ZNF300	Ginger1-2_DR	4993	5042	-	12.3571	5.54e-07	0.00152	CAGACATTAACACACACACACACACACACACACAAACACACACTTTTTTA
MAMAAMMAMAMAMAMAAAMAAMAMMMMMMACAHMMACAMMACMMACAMMA	ZNF300	Polinton-1_DR	17630	17679	+	12.3571	5.54e-07	0.00152	cacacacacagacacacacacacacacacacagatacacacacgcacaca
GTRYRTGTGYGYRTGTGYGTGTGYGYGYRYRCRYRYRYGYRYRYRCRYA	ZNF557	hAT-N107_DR	476	524	+	2.60976	5.54e-07	0.000521	atatatatatatatatatatatatatatagtactatatatatatatata
GTRYRTGTGYGYRTGTGYGTGTGYGYGYRYRCRYRYRYGYRYRYRCRYA	ZNF557	Harbinger-2_DR	2313	2361	-	2.60976	5.54e-07	0.000521	ATATATATACACACACACACACATACACTTCTGCAAGCTTTTATGCAAA
GTRYRTGTGYGYRTGTGYGTGTGYGYGYRYRCRYRYRYGYRYRYRCRYA	ZNF557	DIRS-15_DR	4846	4894	+	2.60976	5.54e-07	0.000521	atatgcccgcacgcgcccacgcatgcggatatatacatttttacatagc
GTRYRTGTGYGYRTGTGYGTGTGYGYGYRYRCRYRYRYGYRYRYRCRYA	ZNF557	EnSpm-21_DR	6616	6664	-	2.60976	5.54e-07	0.000521	GTGTCCACCTCCAAGTTTGTGTGTGTGTGTGTGTGTGTGTGTATGAGTC
AGRGAGRGAGRGAGRGAGRGAGRGAGRGAGRGAGRGAGRGA	ZNF169-rep2	hAT-N53_DR	3182	3222	+	-4.87143	5.54e-07	0.00175	aggtgtatgttgtatgtgggagagagagagagagagagaga
AGRGAGRGAGRGAGRGAGRGAGRGAGRGAGRGAGRGAGRGA	ZNF169-rep2	L1-53_DR	2108	2148	-	-4.87143	5.54e-07	0.00175	AGAAGAAAAAAAAAAAAAAAGAAAAAAAAAGAAAAAAAAAA
ATSSATSSATGSATSSATSSATSSATSSATSSATSSATSSATSSATSSAT	ZNF333	DNA9-3_DR	9469	9518	+	-26.2824	5.55e-07	0.0145	atgtatgtatgtatgtatatatatatgtatgtatgtatgtatgtatgtat
CCSGWCCGGGMGGSWGGYSGGGSGGKSRGCCSMCCSCCCSRCCWSCCKCC	ZNF334	Gypsy-205_DR-I	1125	1174	+	-74.6771	5.55e-07	0.0218	tgcgcgggggggggcgggggccgcgggggggcccatcactgacagcaacc
TGTGTGTGTGTGTGTGTGDKKKKKKKKGTGTGTGTGTGTGTGTGTGTGTG	ZNF19	Ngaro1_DR	1245	1294	-	10.8553	5.55e-07	0.00148	TGGAAGAGTGAGTGAGTGCTTGGTGAAGGGAAGGGGGAGGGTTATAGGGG
TGTGTGTGTGTGTGTGTGDKKKKKKKKGTGTGTGTGTGTGTGTGTGTGTG	ZNF19	ERV1-N3-I_DR	3737	3786	-	10.8553	5.55e-07	0.00148	TGAAGGTATATCTATAATAATGTGTGTGTTTGTGTGTGTATGTTGTGTGG
TGTGTGTGTGTGTGTGTGDKKKKKKKKGTGTGTGTGTGTGTGTGTGTGTG	ZNF19	L1-34_DR	1522	1571	+	10.8553	5.55e-07	0.00148	gtgtgtgtgggttaggagggtgggggcgggttggtgtttgtagttgtgtg
TGTGTGTGTGTGTGTGTGDKKKKKKKKGTGTGTGTGTGTGTGTGTGTGTG	ZNF19	EnSpm-N13_DR	5953	6002	+	10.8553	5.55e-07	0.00148	tgtactcatatgtgctgagcagagtgtgtgtgtgtgtgtgtgtgtgtgtg
RRRDGKGGGDCCMGGGGGCMDRTGSNNBN	ZNF320	L1-140_DR	1196	1224	+	17.1967	5.55e-07	0.0477	ataactgggggatgggggagggtgggcgg
RRRDGKGGGDCCMGGGGGCMDRTGSNNBN	ZNF320	KenoDr2	4959	4987	+	17.1967	5.55e-07	0.0477	aactttaggacgagggggccggggtcaca
DTBYYTTTTTTTTTTTTTTTTTTTTTTTTTKWKAMDRRRTYTVDCTVTK	ZNF613	Gypsy-230_DR-LTR	548	596	+	16.5696	5.55e-07	0.00213	ttaggagttagcttgtttttgtttgttgttttggccttgcccccttctg
DTBYYTTTTTTTTTTTTTTTTTTTTTTTTTKWKAMDRRRTYTVDCTVTK	ZNF613	DNA-5-5_DR	710	758	+	16.5696	5.55e-07	0.00213	ttacttactttcttttgtctattcttttttgaggtgtatattattttta
DTBYYTTTTTTTTTTTTTTTTTTTTTTTTTKWKAMDRRRTYTVDCTVTK	ZNF613	Ginger1-1_DR	2953	3001	+	16.5696	5.55e-07	0.00213	gtgtgttttttttttttttttttttttgtgtgtttttattaataaatat
DTBYYTTTTTTTTTTTTTTTTTTTTTTTTTKWKAMDRRRTYTVDCTVTK	ZNF613	L1-11_DR	6061	6109	+	16.5696	5.55e-07	0.00213	tttctgttttttttttattttttattttattttatttatttatttttat
DTBYYTTTTTTTTTTTTTTTTTTTTTTTTTKWKAMDRRRTYTVDCTVTK	ZNF613	DNA2-16_DR	13978	14026	+	16.5696	5.55e-07	0.00213	gtttattgtcttttgttttaatttttttgttgttgtgtatagttttctg
DTBYYTTTTTTTTTTTTTTTTTTTTTTTTTKWKAMDRRRTYTVDCTVTK	ZNF613	Gypsy71-I_DR	166	214	-	16.5696	5.55e-07	0.00213	ACTATGTAAACTTTTTTTTTTTTTTTTTTTTTTTTTTTTTTTGGTCTCT
DTBYYTTTTTTTTTTTTTTTTTTTTTTTTTKWKAMDRRRTYTVDCTVTK	ZNF613	Gypsy-244_DR-LTR	578	626	-	16.5696	5.55e-07	0.00213	TCTTTTTTTTTGTCTTTTTTTTTTTTTATCACCCAAAAAAAACGTGAAG
TCTCTCTCTCTCTCTCTCTCTCTCTCTCTCTCTCTCTCTCTCTCTCTCTC	ZNF212	Gypsy-173_DR	58	107	+	-79.1705	5.55e-07	0.00219	ctcccttcgctcccttcgcatctccttgtctgtcattcgctctttgtctc
RRGKTDRRAGHRGARGTTKAAKAGGHGAAAGAARRRRARDA	ZNF681	DIRS-9B_DR	6001	6041	-	7.50667	5.56e-07	0.0118	GAGGATGCGGAGGAACTCAACGCTGGGAAGGAGAGAGCATG
CCYWAMCCCTAACCCTAACCCTAACCCTAACCCTAACCCTAACCCTAACC	ZNF749	hAT-N104_DR	246	295	+	-11.284	5.56e-07	0.0206	ttcatccgcgacaccccacccccaccccccccacgtcttcactttcatcc
WKYCWDCCBRSSWGCCTSCCTRCCTGCCTGCCTGMCTKBYTTCYTTCYTT	ZNF780A	Copia-13F_DR-I	1694	1743	+	1.32	5.56e-07	0.046	ctccagcccagccggctccccacaggcctccagcccagccggctccccac
WKYCWDCCBRSSWGCCTSCCTRCCTGCCTGCCTGMCTKBYTTCYTTCYTT	ZNF780A	Copia-13B_DR-I	1986	2035	+	1.32	5.56e-07	0.046	ctccagcccagccggctccccacaggcctccagcccagccggctccccac
TCYCTCYCTCYCTCYCTCYCTCYCTCYCT	ZNF169	Gypsy-162_DR-LTR	201	229	-	-1.56923	5.56e-07	0.00277	TCTTTTTTCTCCCGCCCCTCTTTACTCCT
TCYCTCYCTCYCTCYCTCYCTCYCTCYCT	ZNF169	hAT-N181_DR	297	325	-	-1.56923	5.56e-07	0.00277	TTTCTTTTTCCTTCCTGTCTTTCTTTTTT
TCYCTCYCTCYCTCYCTCYCTCYCTCYCT	ZNF169	DIRS-5_DR	6685	6713	+	-1.56923	5.56e-07	0.00277	ccccccatccaccccttctcctcctttcc
TCYCTCYCTCYCTCYCTCYCTCYCTCYCT	ZNF169	Zisupton-6_DR	10122	10150	-	-1.56923	5.56e-07	0.00277	CTTCCTCCATTTCCCCTTCCTCCTCTTCT
TCYCTCYCTCYCTCYCTCYCTCYCTCYCT	ZNF169	Zisupton-6_DR	19124	19152	-	-1.56923	5.56e-07	0.00277	TGCCTTACTCTCTTTTTTTTTCTTTCTTT
GTRYRTGTGYGYRTGTGYGTGTGYGYGYRYRCRYRYRYGYRYRYRCRYA	ZNF557	IS3EU-4_DR	204	252	-	2.59756	5.56e-07	0.000523	TGGATGGAGTTTATATGTATGCGCGTGTGTTAATGTGGGTGTGTATGCA
GTRYRTGTGYGYRTGTGYGTGTGYGYGYRYRCRYRYRYGYRYRYRCRYA	ZNF557	EnSpm-N33_DR	272	320	+	2.59756	5.56e-07	0.000523	aacaatatatatatatatatatatatatatatatatatatatatatata
GTRYRTGTGYGYRTGTGYGTGTGYGYGYRYRCRYRYRYGYRYRYRCRYA	ZNF557	IS3EU-4_DR	302	350	-	2.59756	5.56e-07	0.000523	TGGATGGAGTTTATATGTATGCGCGTGTGTTAATGTGGGTGTGTATGCA
GTRYRTGTGYGYRTGTGYGTGTGYGYGYRYRCRYRYRYGYRYRYRCRYA	ZNF557	IS3EU-4_DR	400	448	-	2.59756	5.56e-07	0.000523	TGGATGGAGTTTATATGTATGCGCGTGTGTTAATGTGGGTGTGTATGCA
GTRYRTGTGYGYRTGTGYGTGTGYGYGYRYRCRYRYRYGYRYRYRCRYA	ZNF557	Dada-tL_DR	4718	4766	-	2.59756	5.56e-07	0.000523	ATATATATATATATATATATATATATATATATATATATTTGTAAAGTAT
GTRYRTGTGYGYRTGTGYGTGTGYGYGYRYRCRYRYRYGYRYRYRCRYA	ZNF557	Helitron-N3B_DR	5675	5723	+	2.59756	5.56e-07	0.000523	atgtatatatatatatacatacatatatacatatatacatatataacac
GTRYRTGTGYGYRTGTGYGTGTGYGYGYRYRCRYRYRYGYRYRYRCRYA	ZNF557	IS3EU-4_DR	14484	14532	+	2.59756	5.56e-07	0.000523	tggatggagtttatatgtatgcgcgtgtgttaatgtgggtgtgtatgca
GTRYRTGTGYGYRTGTGYGTGTGYGYGYRYRCRYRYRYGYRYRYRCRYA	ZNF557	IS3EU-4_DR	14631	14679	+	2.59756	5.56e-07	0.000523	tggatggagtttatatgtatgcgcgtgtgttaatgtgggtgtgtatgca
GTRYRTGTGYGYRTGTGYGTGTGYGYGYRYRCRYRYRYGYRYRYRCRYA	ZNF557	IS3EU-4_DR	14778	14826	+	2.59756	5.56e-07	0.000523	tggatggagtttatatgtatgcgcgtgtgttaatgtgggtgtgtatgca
CCCTGCCCTGCCCTGCCCTGCCCTGCCCTGCCCTGCCCTGCCCTGCCYT	ZNF619	Copia-13F_DR-I	782	830	+	-60.2708	5.56e-07	0.00829	tccagcccctgagcgccctccagtgtcggctccagccccgagcagtgcg
CCCTGCCCTGCCCTGCCCTGCCCTGCCCTGCCCTGCCCTGCCCTGCCYT	ZNF619	Copia2-I_DR	1151	1199	+	-60.2708	5.56e-07	0.00829	aggcctcctgtccagccggctccagccctgccggctcccctcaggcctc
GTGKGTGWGKGDGKDKRDGTGTGTGARYSBGKGNGKKKGTGTGTGWRKKK	ZNF18	Merlin-1_DR	3245	3294	+	12.3704	5.56e-07	0.00211	gagagagagcatgtacaagagtgagtgtgttagtgagagtgtgtacaagt
GTGKGTGWGKGDGKDKRDGTGTGTGARYSBGKGNGKKKGTGTGTGWRKKK	ZNF18	L1-60_DR	5570	5619	+	12.3704	5.56e-07	0.00211	gtgcctagtgttgtgtgtgtttgtgtatgtgtgtatatatgtatgtgtgt
KDKKGTRTGTGTRGTGDTKGTKKKKKTGKTKKTKGTKKTKKTGKKKGTGW	ZNF487P	DNA-N26B_DR	597	646	+	6.17778	5.56e-07	0.00223	ttttatttatgcaggaatttgtggatttatttatttatttatttatttat
KDKKGTRTGTGTRGTGDTKGTKKKKKTGKTKKTKGTKKTKKTGKKKGTGW	ZNF487P	DNA-N26B_DR	772	821	+	6.17778	5.56e-07	0.00223	ttttatttatgcaggaatttgtggatttatttatttatttatttatttat
KDKKGTRTGTGTRGTGDTKGTKKKKKTGKTKKTKGTKKTKKTGKKKGTGW	ZNF487P	EnSpm-N59_DR	3214	3263	+	6.17778	5.56e-07	0.00223	tgttgtatgtatgttgttatattatatttgtatgtattttatatgtattt
TCTCTCTCTCTCTCTCTCTCTCTCTCTCTCTCTCTCTCTCTCTCTCTCTC	ZNF212	Merlin-1_DR	3235	3284	-	-79.1818	5.56e-07	0.00219	ACTCTCACTAACACACTCACTCTTGTACATGCTCTCTCTCACACACACCT
AGRGAGRGAGRGAGRGAGRGAGRGAGRGAGRGAGRGAGRGA	ZNF169-rep2	Nimb-9_DR	1426	1466	+	-4.88571	5.57e-07	0.00175	agacagaaaaagtgagggagggggaggaggatgtgcagttt
AGRGAGRGAGRGAGRGAGRGAGRGAGRGAGRGAGRGAGRGA	ZNF169-rep2	ERVN1-I_DR	501	541	-	-4.88571	5.57e-07	0.00175	AGATGGAAAAAAAAGGAGGAAAGACAGAGTAGACCGAGAAA
AGRGAGRGAGRGAGRGAGRGAGRGAGRGAGRGAGRGAGRGA	ZNF169-rep2	L1-36_DR	1519	1559	-	-4.88571	5.57e-07	0.00175	AAGAACGAAAATGAAAAAAAAAATGGGGAGATAAAAAAGGG
AGRGAGRGAGRGAGRGAGRGAGRGAGRGAGRGAGRGAGRGA	ZNF169-rep2	Gypsy135-I_DR	4029	4069	-	-4.88571	5.57e-07	0.00175	ACGACAATGGGGGGAGAGGGGGAGGGAGGGGAACTATAGGA
AGRGAGRGAGRGAGRGAGRGAGRGAGRGAGRGAGRGAGRGA	ZNF169-rep2	Nimb-12_DR	5184	5224	-	-4.88571	5.57e-07	0.00175	GGGAAAGGGACAAAAAAAAAAAAAAAAAAAAAAAAAAAAAA
AGRGAGRGAGRGAGRGAGRGAGRGAGRGAGRGAGRGAGRGA	ZNF169-rep2	IS3EU-1_DR	6019	6059	-	-4.88571	5.57e-07	0.00175	ACAACAAAAAAGGTGGAGAGGGAAGTGGAAACAGAAAGTGA
KKTKKGTGTKKKHRTKTGKGYKKKKDTBYWKKWGWKKGTGYKTRWGTGTR	ZNF223	L1-53_DR	1630	1679	+	5.96591	5.57e-07	0.00266	tgtgtgtgtgtatgtatgtatgtatgtatgtgtgtatgtatgtatatata
KTYTTTTYTCTCTGGCTGCTTTTAAGATYTTCTCTTTGTCT	ZNF197	L1-53_DR	2107	2147	+	10.716	5.57e-07	0.0268	tttttttttttctttttttttctttttttttttttttcttc
RGBNRDGGRAAGGWVAGGGSMRGRAMKRNAVGRDRAVSARR	ZNF530	DNA-8-18_DR	492	532	-	14.2464	5.57e-07	0.00927	AGAGGAGGAAAGGAGAGGCACAGGTGCTGCTAGGGCGAGAC
RGGGRGRGGRRGAGGGRGRGGGRGRGGRR	ZNF282-rep2	Gypsy44-LTR_DR	42	70	-	16.7586	5.57e-07	0.00314	GGAGAGAGAGAGAGAGAGAGAAAAAAAAC
RGGGRGRGGRRGAGGGRGRGGGRGRGGRR	ZNF282-rep2	Mariner-3_DR	585	613	+	16.7586	5.57e-07	0.00314	gaggagtgggacaaggtagagggagagga
RGGGRGRGGRRGAGGGRGRGGGRGRGGRR	ZNF282-rep2	ERV1-6_DR-I	1833	1861	-	16.7586	5.57e-07	0.00314	TGGGGGTGGTGGAGCATAAGGAGGAGGGA
RGGGRGRGGRRGAGGGRGRGGGRGRGGRR	ZNF282-rep2	DIRS-12_DR	4790	4818	-	16.7586	5.57e-07	0.00314	GGAGAATGGAGGAGGGTGAAAAGCGGAAA
MAMAAMMAMAMAMAMAAAMAAMAMMMMMMACAHMMACAMMACMMACAMMA	ZNF300	BEL-37-LTR_DR	289	338	-	12.3452	5.57e-07	0.00152	AACAAATAAACAAACCAAATGTTTCACACAAACACAGATCAAAAGGACAT
MAMAAMMAMAMAMAMAAAMAAMAMMMMMMACAHMMACAMMACMMACAMMA	ZNF300	L1-108_DR	5472	5521	-	12.3452	5.57e-07	0.00152	ATAAAAATTAAACAACAACAACAGAAGAAATAAAATAAAATAAAATGCCA
RGGRGVRRGVRRGRGRGRRGGRRRRRRRRRGGRRGRRGGRG	ZNF202	MuDR-2N1_DR	181	221	+	16.7288	5.57e-07	0.0018	accagtgaagaggacaggtgaagaggacaagtgaagaggtg
RGGRGVRRGVRRGRGRGRRGGRRRRRRRRRGGRRGRRGGRG	ZNF202	DIRS-14_DR	988	1028	-	16.7288	5.57e-07	0.0018	GGAGGGGGGGAGGCTGGAAGAGGGAAAGTTAGCTGGAGGGG
RGGRGVRRGVRRGRGRGRRGGRRRRRRRRRGGRRGRRGGRG	ZNF202	DIRS-9B_DR	1213	1253	-	16.7288	5.57e-07	0.0018	AGGTGGAGGAAGGGGCGTGGCTGAAGAGAGTGTGAAAGGGG
RGGRGVRRGVRRGRGRGRRGGRRRRRRRRRGGRRGRRGGRG	ZNF202	hAT-N142B_DR	1927	1967	+	16.7288	5.57e-07	0.0018	tgacttcaaggggggcggggaaagccgttgggagggcgggg
RGGRGVRRGVRRGRGRGRRGGRRRRRRRRRGGRRGRRGGRG	ZNF202	Copia2-I_DR	2086	2126	-	16.7288	5.57e-07	0.0018	GGGGTAACAACTGGGAGGGAGAGTGGGGAGCAAGACCTGGG
RGGRGVRRGVRRGRGRGRRGGRRRRRRRRRGGRRGRRGGRG	ZNF202	DIRS-14_DR	4957	4997	-	16.7288	5.57e-07	0.0018	GTCGGGAAAAGGGGGTGGGCGGTGGGGACTCCTGCAGGGAG
RGGRGVRRGVRRGRGRGRRGGRRRRRRRRRGGRRGRRGGRG	ZNF202	REP-4_DR	9347	9387	+	16.7288	5.57e-07	0.0018	gggaggagtgagcagaagtcagaggagctggagacgcggcg
RGGRGVRRGVRRGRGRGRRGGRRRRRRRRRGGRRGRRGGRG	ZNF202	MuDR-2N1_DR	11994	12034	-	16.7288	5.57e-07	0.0018	ACCAGTGAAGAGGACAGGTGAAGAGGACAAGTGAAGAGGTG
TCCYCYYCYTCCTCCTYCYCYYCCYCCYY	ZNF263	Gypsy-230_DR-LTR	53	81	+	17.3455	5.57e-07	0.00262	cctctctctctctctctctctctctctct
TCCYCYYCYTCCTCCTYCYCYYCCYCCYY	ZNF263	ERV1-8_DR-LTR	102	130	+	17.3455	5.57e-07	0.00262	tgccctctttcctgaactttccttcccct
TCCYCYYCYTCCTCCTYCYCYYCCYCCYY	ZNF263	hAT-N159_DR	281	309	+	17.3455	5.57e-07	0.00262	cctctctctctctctctctctctctctct
TCCYCYYCYTCCTCCTYCYCYYCCYCCYY	ZNF263	hAT-N48C_DR	898	926	+	17.3455	5.57e-07	0.00262	ctctctctctctctctctctctctctcta
TCCYCYYCYTCCTCCTYCYCYYCCYCCYY	ZNF263	Tx1-48_DR	1254	1282	-	17.3455	5.57e-07	0.00262	TTTCCTCCCTCCTTCGTTTCTCCATCTTC
TCCYCYYCYTCCTCCTYCYCYYCCYCCYY	ZNF263	DNA-TA-4_DR	1447	1475	+	17.3455	5.57e-07	0.00262	ctctctctctctctctctctctctctcta
TCCYCYYCYTCCTCCTYCYCYYCCYCCYY	ZNF263	DIRS-5_DR	1806	1834	+	17.3455	5.57e-07	0.00262	ctatcccctctctacttcctcctccctcc
TCCYCYYCYTCCTCCTYCYCYYCCYCCYY	ZNF263	Copia-13F_DR-I	1956	1984	+	17.3455	5.57e-07	0.00262	ggcttggcttccctccctccctcccttca
TCCYCYYCYTCCTCCTYCYCYYCCYCCYY	ZNF263	DIRS-6B_DR	2007	2035	+	17.3455	5.57e-07	0.00262	tctgccttctcttctctctccttcttcta
TCCYCYYCYTCCTCCTYCYCYYCCYCCYY	ZNF263	Copia-13G_DR-I	2077	2105	+	17.3455	5.57e-07	0.00262	ggcttggcttccctccctccctcccttca
TCCYCYYCYTCCTCCTYCYCYYCCYCCYY	ZNF263	Helitron-N2_DR	2183	2211	+	17.3455	5.57e-07	0.00262	cctctctctctctctctctctctctctct
TCCYCYYCYTCCTCCTYCYCYYCCYCCYY	ZNF263	L2-2_DRe	2284	2312	+	17.3455	5.57e-07	0.00262	ttttcctccctcctctatcctcctcctcc
TCCYCYYCYTCCTCCTYCYCYYCCYCCYY	ZNF263	BHIKHARI-5-I_DR	2685	2713	+	17.3455	5.57e-07	0.00262	ctctctctctctctctccctcgtttctca
TCCYCYYCYTCCTCCTYCYCYYCCYCCYY	ZNF263	Helitron-N3_DR	2730	2758	+	17.3455	5.57e-07	0.00262	cctctctctctctctctctctctctctct
TCCYCYYCYTCCTCCTYCYCYYCCYCCYY	ZNF263	Helitron-N3B_DR	6330	6358	+	17.3455	5.57e-07	0.00262	cctctctctctctctctctctctctctct
TCCYCYYCYTCCTCCTYCYCYYCCYCCYY	ZNF263	DIRS-5_DR	6695	6723	+	17.3455	5.57e-07	0.00262	accccttctcctcctttcctcttttgccg
TCCYCYYCYTCCTCCTYCYCYYCCYCCYY	ZNF263	BHIKHARI-5-I_DR	9211	9239	+	17.3455	5.57e-07	0.00262	cctctctctctctctctctctctctctct
TCCYCYYCYTCCTCCTYCYCYYCCYCCYY	ZNF263	DNA9-3_DR	9398	9426	+	17.3455	5.57e-07	0.00262	cctctctctctctctctctctctctctct
TCCYCYYCYTCCTCCTYCYCYYCCYCCYY	ZNF263	DNA9-3_DR	9415	9443	+	17.3455	5.57e-07	0.00262	ctctctctctctctctctctctctctcta
TCCYCYYCYTCCTCCTYCYCYYCCYCCYY	ZNF263	DNA9-3_DR	10026	10054	-	17.3455	5.57e-07	0.00262	CTCTCTCTCTCTCTCTCTCTCTCTCTCTA
YTKDRWARTTTTCTTKTAWTATDTCTTTKWWTWTTTTTTYT	ZNF570	L1-53_DR	2103	2143	+	16.4198	5.57e-07	0.0182	tttgtttttttttttctttttttttcttttttttttttttt
CCSGWCCGGGMGGSWGGYSGGGSGGKSRGCCSMCCSCCCSRCCWSCCKCC	ZNF334	Gypsy-131_DR-I	1391	1440	-	-74.6979	5.57e-07	0.0218	TAGAACAGATTAGAAGATTGGGGAGGGGGCTTACCGTCTCTCCCGCTGTC
KSTCYKWGKGKAWATRYAKGKBTRKGTKCCTGTGWGYSTCTGKKYRYRWB	ZNF555	hAT-2_DR	2417	2466	+	2	5.57e-07	0.00269	tatatatatgtgtgtgtgtgtgtgtgtgtgtgtgtgtgtgcgtgtttggg
KSTCYKWGKGKAWATRYAKGKBTRKGTKCCTGTGWGYSTCTGKKYRYRWB	ZNF555	EnSpm-21_DR	6311	6360	-	2	5.57e-07	0.00269	TGTGTGAGTCTTTTTGAATGTGTGACTGTGACTGTGTGTGTGTGTGTGTG
KSTCYKWGKGKAWATRYAKGKBTRKGTKCCTGTGWGYSTCTGKKYRYRWB	ZNF555	Zisupton-6_DR	8480	8529	-	2	5.57e-07	0.00269	TATGTATGTGTATATATATATATATATATGTGTATGTATGTGTGTGTGTG
KSTCYKWGKGKAWATRYAKGKBTRKGTKCCTGTGWGYSTCTGKKYRYRWB	ZNF555	Polinton-4_DR	16825	16874	+	2	5.57e-07	0.00269	gtgtgtgtgttgtgtgtatgtgtgtgtgtgtgtgtgtgtgtgtgtgtgtt
ATSSATSSATGSATSSATSSATSSATSSATSSATSSATSSATSSATSSAT	ZNF333	Ginger1-N1_DR	303	352	-	-26.3059	5.57e-07	0.0145	ACAGATAGATAGATAGATAGATAGATAGATAGATAGATAGATAGATAGAT
ATSSATSSATGSATSSATSSATSSATSSATSSATSSATSSATSSATSSAT	ZNF333	Helitron-3_DR	1277	1326	-	-26.3059	5.57e-07	0.0145	ACAGATAGATAGATAGATAGATAGATAGATAGATAGATAGATAGATAGAT
ATSSATSSATGSATSSATSSATSSATSSATSSATSSATSSATSSATSSAT	ZNF333	Ginger1-N1_DR	2318	2367	+	-26.3059	5.57e-07	0.0145	acagatagatagatagatagatagatagatagatagatagatagatagat
YYCCCYYCCYCCYYCTCYCCYYCCCTCCC	ZNF398	hAT-N104_DR	264	292	+	15.3816	5.57e-07	0.00284	cccccaccccccccacgtcttcactttca
YYCCCYYCCYCCYYCTCYCCYYCCCTCCC	ZNF398	Gypsy9-LTR_DR	249	277	-	15.3816	5.57e-07	0.00284	TTTTTTTCTCCGCTCTCTCTCTCTCCCTT
YYCCCYYCCYCCYYCTCYCCYYCCCTCCC	ZNF398	hAT-N195_DR	616	644	+	15.3816	5.57e-07	0.00284	ttttcatgcgctccctctctgctcctcct
YYCCCYYCCYCCYYCTCYCCYYCCCTCCC	ZNF398	Mariner-3_DR	636	664	-	15.3816	5.57e-07	0.00284	CACTCCTCTCCCTCTACCTTGCCCCACTC
YYCCCYYCCYCCYYCTCYCCYYCCCTCCC	ZNF398	DIRS-15_DR	1021	1049	+	15.3816	5.57e-07	0.00284	tcttcattcttcttctttttctccctcca
YYCCCYYCCYCCYYCTCYCCYYCCCTCCC	ZNF398	Tx1-9_DR	1320	1348	-	15.3816	5.57e-07	0.00284	TCCATTCCCCCTTTCCCCCCTGCCCTCCT
CCYWAMCCCTAACCCTAACCCTAACCCTAACCCTAACCCTAACCCTAACC	ZNF749	Mariner-3_DR	606	655	-	-11.2963	5.58e-07	0.0206	CCCTCTACCTTGCCCCACTCCTCTCCCTGGTCCTTGTCCCACTCCTCTCC
DYAAACACAMACASMAACACAMASMCAVA	ZNF540	Gypsy118-LTR_DR	452	480	-	17.3222	5.58e-07	0.0025	GCACGCACGCACGCACGCACACACACACA
DYAAACACAMACASMAACACAMASMCAVA	ZNF540	Gypsy71-LTR_DR	530	558	-	17.3222	5.58e-07	0.0025	TAAAACACAAAAAACAATACCTGCACAAA
RRGKTDRRAGHRGARGTTKAAKAGGHGAAAGAARRRRARDA	ZNF681	Helitron-N3_DR	2729	2769	-	7.49333	5.58e-07	0.0118	GAGAGAGAGAGAGAGAGAGAGAGAGAGAGAGAGAGAGAGGA
TCYCTCYCTCYCTCYCTCYCTCYCTCYCT	ZNF169	HARBINGER2_DR	3124	3152	-	-1.58462	5.58e-07	0.00277	TCATTCTCTTCCTCCACCTCTTCATCTTC
TCYCTCYCTCYCTCYCTCYCTCYCTCYCT	ZNF169	Gypsy70-I_DR	4033	4061	+	-1.58462	5.58e-07	0.00277	tcccccctttcttctacaccctctcctcc
GTRYRTGTGYGYRTGTGYGTGTGYGYGYRYRCRYRYRYGYRYRYRCRYA	ZNF557	hAT-N47C_DR	1197	1245	-	2.58537	5.58e-07	0.000525	AAAGGTGTGTGTGTGTGTGTGTGTGTGTGTGTGTGTGTGATACACATTC
GTRYRTGTGYGYRTGTGYGTGTGYGYGYRYRCRYRYRYGYRYRYRCRYA	ZNF557	CryptonV-1_DR	6843	6891	+	2.58537	5.58e-07	0.000525	atatatatatatatatatatatatatatatatatatatatatccagtaa
TGTGTGTGTGTGTGTGTGDKKKKKKKKGTGTGTGTGTGTGTGTGTGTGTG	ZNF19	IS3EU-4_DR	237	286	-	10.8421	5.58e-07	0.00148	TGTATGCGCGTGTGTTAATGTGGGTGTGTATGCGTGGATGGAGTTTATAT
TGTGTGTGTGTGTGTGTGDKKKKKKKKGTGTGTGTGTGTGTGTGTGTGTG	ZNF19	IS3EU-4_DR	335	384	-	10.8421	5.58e-07	0.00148	TGTATGCGCGTGTGTTAATGTGGGTGTGTATGCGTGGATGGAGTTTATAT
TGTGTGTGTGTGTGTGTGDKKKKKKKKGTGTGTGTGTGTGTGTGTGTGTG	ZNF19	IS3EU-4_DR	433	482	-	10.8421	5.58e-07	0.00148	TGTATGCGCGTGTGTTAATGTGGGTGTGTATGCGTGGATGGAGTTTATAT
TGTGTGTGTGTGTGTGTGDKKKKKKKKGTGTGTGTGTGTGTGTGTGTGTG	ZNF19	hAT-N48C_DR	925	974	-	10.8421	5.58e-07	0.00148	AGAGAGAAACAGTGTGATTGTACCTGTGTGTGCGTCTGTGTGTGTGTGTA
TGTGTGTGTGTGTGTGTGDKKKKKKKKGTGTGTGTGTGTGTGTGTGTGTG	ZNF19	Helitron-3_DR	20694	20743	-	10.8421	5.58e-07	0.00148	TGTAAGCATATAAGGGGGGAGTAAATTGTTGTTTTTTTTTTTTTTTTGTG
TGTGTGTGTGTGTGTGTGDKKKKKKKKGTGTGTGTGTGTGTGTGTGTGTG	ZNF19	IS3EU-4_DR	14450	14499	+	10.8421	5.58e-07	0.00148	tgtatgcgcgtgtgttaatgtgggtgtgtatgcgtggatggagtttatat
TGTGTGTGTGTGTGTGTGDKKKKKKKKGTGTGTGTGTGTGTGTGTGTGTG	ZNF19	IS3EU-4_DR	14744	14793	+	10.8421	5.58e-07	0.00148	tgtatgcgcgtgtgttaatgtgggtgtgtatgcgtggatggagtttatat
VVRGRRRRGVRRRRRRRGGRRRGRGRSRRRGRGRRARRRRR	ZNF534	DIRS-1F-LTR_DR	156	196	-	17.1091	5.58e-07	0.00169	ACTAGAAAGAGGAGGAGGGAGATGGGGTGGATGGGGCGGTT
VVRGRRRRGVRRRRRRRGGRRRGRGRSRRRGRGRRARRRRR	ZNF534	Copia-13E_DR-LTR	757	797	-	17.1091	5.58e-07	0.00169	CCGGTAAAGGGAAAAAGGAGCAAGGACCCAAGCGCAGAGTG
VVRGRRRRGVRRRRRRRGGRRRGRGRSRRRGRGRRARRRRR	ZNF534	Kolobok-N9_DR	948	988	+	17.1091	5.58e-07	0.00169	cacgcgcgcgtatgagagagaggagagagagagagagagag
VVRGRRRRGVRRRRRRRGGRRRGRGRSRRRGRGRRARRRRR	ZNF534	KenoDr1	1033	1073	+	17.1091	5.58e-07	0.00169	ggccaggaagaagaaaatggggcggccataggggcggagtc
VVRGRRRRGVRRRRRRRGGRRRGRGRSRRRGRGRRARRRRR	ZNF534	Copia-23_DR-I	1056	1096	-	17.1091	5.58e-07	0.00169	CGGCAGGGCAGGACGTCTGGGGGTGCCGGCAGGGCAGGAGC
VVRGRRRRGVRRRRRRRGGRRRGRGRSRRRGRGRRARRRRR	ZNF534	DIRS-4_DR	2017	2057	-	17.1091	5.58e-07	0.00169	GAGGAGGGAGGGGGGAGAAGAGCAGGGATAGCAGAGGTAGA
VVRGRRRRGVRRRRRRRGGRRRGRGRSRRRGRGRRARRRRR	ZNF534	CryptonV-N5_DR	2215	2255	+	17.1091	5.58e-07	0.00169	acctaaaaagagggaaggaaaagaaggaggagaaggaggat
VVRGRRRRGVRRRRRRRGGRRRGRGRSRRRGRGRRARRRRR	ZNF534	Rex1-31_DRe	3008	3048	-	17.1091	5.58e-07	0.00169	GCGAGGGGAGGAGGTGCGTGGGGAGGGAGCGGGGAGCAGAG
VVRGRRRRGVRRRRRRRGGRRRGRGRSRRRGRGRRARRRRR	ZNF534	DIRS-9_DR	4436	4476	-	17.1091	5.58e-07	0.00169	CGGAGAAACTCGACGCTGGAAAGGGGTAGGGAGTGAAGATG
VVRGRRRRGVRRRRRRRGGRRRGRGRSRRRGRGRRARRRRR	ZNF534	DIRS-5_DR	4780	4820	-	17.1091	5.58e-07	0.00169	TCTGTGGCAGCGGCCTGGGGGGGCGGAGTGGCAGAAGGGGG
VVRGRRRRGVRRRRRRRGGRRRGRGRSRRRGRGRRARRRRR	ZNF534	Nimb-2_DR	5083	5123	-	17.1091	5.58e-07	0.00169	GGGAGGGGGAGAGAGGGAAGAGAAAAAAAAAAAAAAAAAAA
VVRGRRRRGVRRRRRRRGGRRRGRGRSRRRGRGRRARRRRR	ZNF534	DIRS-9B_DR	5213	5253	-	17.1091	5.58e-07	0.00169	CGGAGAAACTCGACGCTGGAAAGGGGTAGGGAGTGAAGATG
VVRGRRRRGVRRRRRRRGGRRRGRGRSRRRGRGRRARRRRR	ZNF534	Dada-tA_DR	7243	7283	-	17.1091	5.58e-07	0.00169	GGAGGAACAGCAGGTGCAGGTGGAGCAGGTGCAGGTGGAGG
KDKKGTRTGTGTRGTGDTKGTKKKKKTGKTKKTKGTKKTKKTGKKKGTGW	ZNF487P	LTR-19_DR-LTR	502	551	+	6.16667	5.58e-07	0.00223	cagagcatttgtttgttttgattttgttttttttattgtaatttgtggct
KDKKGTRTGTGTRGTGDTKGTKKKKKTGKTKKTKGTKKTKKTGKKKGTGW	ZNF487P	Zisupton-4_DR	1840	1889	-	6.16667	5.58e-07	0.00223	GTTGAAAATGATGCTGTGGTTGGTTCTGGTTCTGCTGGGGATGGTGGTGG
KDKKGTRTGTGTRGTGDTKGTKKKKKTGKTKKTKGTKKTKKTGKKKGTGW	ZNF487P	L1-104_DR	5469	5518	+	6.16667	5.58e-07	0.00223	aaaagtggctatgtgtttggatgggtgggatgggtggggggttttggggt
AAGGARRGARGGAAGGAAGGARGGAAGGR	ZNF132	Tx1-54_DR	1	29	-	11.8	5.58e-07	0.00563	AGAGAGAGAGAGAGAGAGAGAGATAGAGA
AAGGARRGARGGAAGGAAGGARGGAAGGR	ZNF132	Gypsy-28B-LTR_DR	501	529	-	11.8	5.58e-07	0.00563	AGGAAAAAGGGGAAAAAAGGCTGGGAGTG
AAGGARRGARGGAAGGAAGGARGGAAGGR	ZNF132	Mariner-3_DR	621	649	+	11.8	5.58e-07	0.00563	aaggaccagggagaggagtggggcaaggt
AAGGARRGARGGAAGGAAGGARGGAAGGR	ZNF132	hAT-N48B_DR	619	647	-	11.8	5.58e-07	0.00563	AGAGAGAGAGAGAGAGAGAGAGATAGAGA
AAGGARRGARGGAAGGAAGGARGGAAGGR	ZNF132	DIRS-9_DR	4404	4432	-	11.8	5.58e-07	0.00563	GGGGGGGGAGAGAGAGGGAGGGGATGGAG
AAGGARRGARGGAAGGAAGGARGGAAGGR	ZNF132	DIRS-9B_DR	5181	5209	-	11.8	5.58e-07	0.00563	GGGGGGGGAGAGAGAGGGAGGGGATGGAG
RGGAGGWGAGRRDRRRRRRRRRRRRRRRR	ZKSCAN5	hAT-N192_DR	116	144	-	17.4483	5.58e-07	0.00702	CAAAGTGAAGGGGGGGGGGTGGGGGGGGA
RGGAGGWGAGRRDRRRRRRRRRRRRRRRR	ZKSCAN5	DIRS-6B_DR	1292	1320	-	17.4483	5.58e-07	0.00702	AAGAGAAGAGGGAGGGAGGAAAGTAGGTT
RGGAGGWGAGRRDRRRRRRRRRRRRRRRR	ZKSCAN5	Gypsy158-I_DR	956	984	+	17.4483	5.58e-07	0.00702	aaaaggagagaaaaaagagaaaggtagga
RGGAGGWGAGRRDRRRRRRRRRRRRRRRR	ZKSCAN5	Gypsy-33-I_DR	3002	3030	+	17.4483	5.58e-07	0.00702	ggaaggtggaggtagaagaggatgtggaa
RGGAGGWGAGRRDRRRRRRRRRRRRRRRR	ZKSCAN5	Gypsy106-I_DR	4213	4241	+	17.4483	5.58e-07	0.00702	gggaaataaggctgagagggaagagcagg
KKTKKGTGTKKKHRTKTGKGYKKKKDTBYWKKWGWKKGTGYKTRWGTGTR	ZNF223	hAT-N179_DR	385	434	-	5.95455	5.59e-07	0.00267	TAAGTGTGTGTGTGTGTGTGTGTTGTGTGTGTGTGTGTGTGTGTAGTAAT
AGRGAGRGAGRGAGRGAGRGAGRGAGRGAGRGAGRGAGRGA	ZNF169-rep2	TE-X-6B_DR	206	246	+	-4.9	5.59e-07	0.00176	agtcacaggcagacagagagagagtgcgcgagagagagatc
AGRGAGRGAGRGAGRGAGRGAGRGAGRGAGRGAGRGAGRGA	ZNF169-rep2	BHIKHARI-3-I_DR	2090	2130	+	-4.9	5.59e-07	0.00176	ggagagaaaaggcagcataaggacagaagggagagtagaca
AGRGAGRGAGRGAGRGAGRGAGRGAGRGAGRGAGRGAGRGA	ZNF169-rep2	DNA6-6_DR	4697	4737	+	-4.9	5.59e-07	0.00176	ccggaaagtaggagagagggaaaagaaggaagtggagaaaa
AGRGAGRGAGRGAGRGAGRGAGRGAGRGAGRGAGRGAGRGA	ZNF169-rep2	Polinton-4_DR	11796	11836	+	-4.9	5.59e-07	0.00176	agagacggatagatagatagatagatagatagatagataga
AGRGAGRGAGRGAGRGAGRGAGRGAGRGAGRGAGRGAGRGA	ZNF169-rep2	L1-26_DR	5144	5184	-	-4.9	5.59e-07	0.00176	AGAAATGGGGGGGAGGGGCAAAGAAAACAGAAAAAAGAAGA
YYYCYYCYYYBCYYYCYCYTYYYCYYYCY	ZNF343	Gypsy-244_DR-LTR	140	168	-	17.6452	5.59e-07	0.00282	TCTCCCGCCCCACGCCCGTTTTTCCCTTT
YYYCYYCYYYBCYYYCYCYTYYYCYYYCY	ZNF343	Gypsy-225_DR-LTR	591	619	+	17.6452	5.59e-07	0.00282	tctcccctcttccttcatttgttcgttcc
YYYCYYCYYYBCYYYCYCYTYYYCYYYCY	ZNF343	Gypsy-116-LTR_DR	628	656	-	17.6452	5.59e-07	0.00282	CCCTGGTGCCCCCGCGCTCTCTCTCCCCA
YYYCYYCYYYBCYYYCYCYTYYYCYYYCY	ZNF343	EnSpm-9_DR	1054	1082	-	17.6452	5.59e-07	0.00282	TCTTGTTCTCCCTCTCCCTCTCTCTCTCT
YYYCYYCYYYBCYYYCYCYTYYYCYYYCY	ZNF343	BHIKHARI-5-I_DR	1220	1248	+	17.6452	5.59e-07	0.00282	atctccccctgtctccttctgctctcctc
YYYCYYCYYYBCYYYCYCYTYYYCYYYCY	ZNF343	Copia-26_DR-I	1858	1886	+	17.6452	5.59e-07	0.00282	cccctgttccgcctccgctccacctcccg
YYYCYYCYYYBCYYYCYCYTYYYCYYYCY	ZNF343	DNA8-23_DR	2327	2355	+	17.6452	5.59e-07	0.00282	ctcttgcttggcttcctcttctgctcttc
YYYCYYCYYYBCYYYCYCYTYYYCYYYCY	ZNF343	Copia-7-I_DR	3144	3172	+	17.6452	5.59e-07	0.00282	cccctgttccgcctccgctccacctcccg
YYYCYYCYYYBCYYYCYCYTYYYCYYYCY	ZNF343	ERV1-6_DR-I	3403	3431	-	17.6452	5.59e-07	0.00282	TTGGTCTTCCTCTGCCTCTTCCAGCCTCA
YYYCYYCYYYBCYYYCYCYTYYYCYYYCY	ZNF343	DNA8-23_DR	4385	4413	-	17.6452	5.59e-07	0.00282	CTCTTGCTTGGCTTCCTCTTCTGCTCTTC
YYYCYYCYYYBCYYYCYCYTYYYCYYYCY	ZNF343	CryptonV-4N1_DR	5965	5993	+	17.6452	5.59e-07	0.00282	ctctctctctctctctctttcttttttct
YYYCYYCYYYBCYYYCYCYTYYYCYYYCY	ZNF343	CryptonV-3_DR	9461	9489	-	17.6452	5.59e-07	0.00282	TTCTTCTTCACCCTCCTCTTTTTCTCCCT
RGGRGGVGGGRGMGGGRGVRGGRGVGGGV	ZNF282	Gypsy103-LTR_Dr	431	459	-	17.2727	5.59e-07	0.00274	CGAGCGAGGGAGAGGGGAAGTCGGACGGC
RGGRGGVGGGRGMGGGRGVRGGRGVGGGV	ZNF282	HATN15_DR	535	563	-	17.2727	5.59e-07	0.00274	TGAAAGAGAGAGAGAGAGAGAGAGAGAGA
RGGRGGVGGGRGMGGGRGVRGGRGVGGGV	ZNF282	L1-33_DR	1431	1459	-	17.2727	5.59e-07	0.00274	TAGTGTGTGGGGGGGGGGGGGGGGGAATA
RGGRGGVGGGRGMGGGRGVRGGRGVGGGV	ZNF282	hAT-N48C_DR	1976	2004	-	17.2727	5.59e-07	0.00274	CGGAGGCGCGAGTGAAGGCGGCACACGAG
RGGRGGVGGGRGMGGGRGVRGGRGVGGGV	ZNF282	Copia-7-I_DR	3113	3141	-	17.2727	5.59e-07	0.00274	GGGATGGAGGGCCAGGACCATGCAGCGGG
RGGRGGVGGGRGMGGGRGVRGGRGVGGGV	ZNF282	DIRS-4N3_DR	3568	3596	-	17.2727	5.59e-07	0.00274	CTGGAGGTGGAGTGAAGGGTGGCCGGGGA
RGGRGGVGGGRGMGGGRGVRGGRGVGGGV	ZNF282	Gypsy91-I_DR	4186	4214	+	17.2727	5.59e-07	0.00274	cctctcccgggcggggggaggggggagag
RGGRGGVGGGRGMGGGRGVRGGRGVGGGV	ZNF282	DIRS-15_DR	6650	6678	-	17.2727	5.59e-07	0.00274	GAGGAGGAGGGAGAAGGGAAGGATGGGGG
DTBYYTTTTTTTTTTTTTTTTTTTTTTTTTKWKAMDRRRTYTVDCTVTK	ZNF613	hAT-N186_DR	192	240	+	16.557	5.59e-07	0.00213	aaagttgatgttttttcttttttttttttttatcagaataatttagaga
DTBYYTTTTTTTTTTTTTTTTTTTTTTTTTKWKAMDRRRTYTVDCTVTK	ZNF613	Gypsy6-LTR_DR	1045	1093	+	16.557	5.59e-07	0.00213	ttgtgttttgttggttatttatttttatttatttcaggaactgaggttt
DTBYYTTTTTTTTTTTTTTTTTTTTTTTTTKWKAMDRRRTYTVDCTVTK	ZNF613	L1-13_DR	1526	1574	+	16.557	5.59e-07	0.00213	ttataatttttttttttttttttttctctccccccaactccccaaccca
DTBYYTTTTTTTTTTTTTTTTTTTTTTTTTKWKAMDRRRTYTVDCTVTK	ZNF613	L1-18_DR	5581	5629	+	16.557	5.59e-07	0.00213	tctttttttatttttattttttttatttatttattattattattatttt
DTBYYTTTTTTTTTTTTTTTTTTTTTTTTTKWKAMDRRRTYTVDCTVTK	ZNF613	Gypsy49-I_DR	5627	5675	+	16.557	5.59e-07	0.00213	gtttgctaattttttttttctttttgattctttgcagaatctttttgag
DTBYYTTTTTTTTTTTTTTTTTTTTTTTTTKWKAMDRRRTYTVDCTVTK	ZNF613	EnSpm-8_DR	5988	6036	+	16.557	5.59e-07	0.00213	ctctctcatgtttttttttttttttttaacttttaggagattcttttaa
DTBYYTTTTTTTTTTTTTTTTTTTTTTTTTKWKAMDRRRTYTVDCTVTK	ZNF613	DNA2-14_DR	6634	6682	+	16.557	5.59e-07	0.00213	tttgtctcgttttgcagttttttttttttttttaaataatttataccct
DTBYYTTTTTTTTTTTTTTTTTTTTTTTTTKWKAMDRRRTYTVDCTVTK	ZNF613	EnSpm-11_DR	8228	8276	+	16.557	5.59e-07	0.00213	tgttttactgttttttttttttgtttttttttgcatgaaaggttgttca
DTBYYTTTTTTTTTTTTTTTTTTTTTTTTTKWKAMDRRRTYTVDCTVTK	ZNF613	Helitron-4_DR	13295	13343	+	16.557	5.59e-07	0.00213	atgtggagtattacgtttttttttttttttgagtacagaagtagttatt
DTBYYTTTTTTTTTTTTTTTTTTTTTTTTTKWKAMDRRRTYTVDCTVTK	ZNF613	Gypsy-201_DR-I	103	151	-	16.557	5.59e-07	0.00213	TGTTTTTCTTTGTTTTTGTTTTTTTTGACAATCAAATTATTTTGCTATA
DTBYYTTTTTTTTTTTTTTTTTTTTTTTTTKWKAMDRRRTYTVDCTVTK	ZNF613	hAT-N44B_DR	331	379	-	16.557	5.59e-07	0.00213	TGTCGCGTTTTTCTTCCTCTCTTTTTTTTTTTGCCTCCCCTGCGCACCA
DTBYYTTTTTTTTTTTTTTTTTTTTTTTTTKWKAMDRRRTYTVDCTVTK	ZNF613	L1-120_DR	1027	1075	-	16.557	5.59e-07	0.00213	TCAGTTTCATCCCTATTTTTTTTTTTTTTTTTTTAGAGTAAGAGATATG
DTBYYTTTTTTTTTTTTTTTTTTTTTTTTTKWKAMDRRRTYTVDCTVTK	ZNF613	ERV1-5_DR-I	1246	1294	-	16.557	5.59e-07	0.00213	TCCAAAATTTTTTTTTTTTTTTTTTTTTTTGGTCGCCCCCTCTATGATA
DTBYYTTTTTTTTTTTTTTTTTTTTTTTTTKWKAMDRRRTYTVDCTVTK	ZNF613	CryptonV-4N1_DR	5416	5464	-	16.557	5.59e-07	0.00213	TACGTTTTTTTTTTTTTTTTTTTTTTTTAGATGTTGTCAAAGACCATCT
KSTCYKWGKGKAWATRYAKGKBTRKGTKCCTGTGWGYSTCTGKKYRYRWB	ZNF555	Gypsy-33-LTR_DR	75	124	-	1.98765	5.59e-07	0.00269	TCTGTGTGTGTGTGTGTTTGCAAGTATGTGTGTGCGTGAGAATGTGCGTG
MAMAAMMAMAMAMAMAAAMAAMAMMMMMMACAHMMACAMMACMMACAMMA	ZNF300	hAT-N40_DR	193	242	+	12.3333	5.59e-07	0.00153	ccaaaccataaataaataaagttacaaacaaatgaccacctgtcaatcac
MAMAAMMAMAMAMAMAAAMAAMAMMMMMMACAHMMACAMMACMMACAMMA	ZNF300	DNA-N43_DR	545	594	+	12.3333	5.59e-07	0.00153	acacacacacacacacacacacacacacacacacacacacccacacacac
MAMAAMMAMAMAMAMAAAMAAMAMMMMMMACAHMMACAMMACMMACAMMA	ZNF300	Gypsy-31-LTR_DR	729	778	-	12.3333	5.59e-07	0.00153	CAAACCAAACAAATCATGTCTAAACCAAAAACAGAACTCCATGAAATGAC
MAMAAMMAMAMAMAMAAAMAAMAMMMMMMACAHMMACAMMACMMACAMMA	ZNF300	L1-42_DR	5458	5507	-	12.3333	5.59e-07	0.00153	AAACAAAAAATAAAATAAATAAATAAAAAAAACACACTCTCCACTCATAA
MAMAAMMAMAMAMAMAAAMAAMAMMMMMMACAHMMACAMMACMMACAMMA	ZNF300	Polinton-1_DR	17696	17745	+	12.3333	5.59e-07	0.00153	cgcacacacacacactcacacacacacacacacacacacacacatatatg
TCTCTCTCTCTCTCTCTCTCTCTCTCTCTCTCTCTCTCTCTCTCTCTCTC	ZNF212	BEL-57_DRe-I	1443	1492	-	-79.2159	5.6e-07	0.0022	TGACTTGCTTCGTGTTTTACCATCTCTCTTTGGCTCTCTTTGCCTTTTAG
TCTCTCTCTCTCTCTCTCTCTCTCTCTCTCTCTCTCTCTCTCTCTCTCTC	ZNF212	DNA2-9_DR	2592	2641	+	-79.2159	5.6e-07	0.0022	tatctctcttgcgttatgtgtctctctcaagctgtcacgcgaagcgatac
RRRRRGGGAGGGGGNGSVRGRRSRGGGRG	ZNF468	DNA8-3_DR	498	526	+	16.9649	5.6e-07	0.0044	gctgagggagggaaggaggtgtcgcggac
RRRRRGGGAGGGGGNGSVRGRRSRGGGRG	ZNF468	DNA8-3_DR	1006	1034	+	16.9649	5.6e-07	0.0044	gctgagggagggaaggaggtgtcgcggac
RRRRRGGGAGGGGGNGSVRGRRSRGGGRG	ZNF468	EnSpm-9_DR	1054	1082	+	16.9649	5.6e-07	0.0044	agagagagagagggagagggagaacaaga
RRRRRGGGAGGGGGNGSVRGRRSRGGGRG	ZNF468	CryptonV-N5_DR	2225	2253	+	16.9649	5.6e-07	0.0044	agggaaggaaaagaaggaggagaaggagg
RRRRRGGGAGGGGGNGSVRGRRSRGGGRG	ZNF468	Gypsy64-I_DR	4012	4040	-	16.9649	5.6e-07	0.0044	GGAGGGGGAGGGGTAGGAATAGAGGGAAC
RRRRRGGGAGGGGGNGSVRGRRSRGGGRG	ZNF468	Gypsy91-I_DR	4189	4217	+	16.9649	5.6e-07	0.0044	ctcccgggcggggggaggggggagagctg
GTRYRTGTGYGYRTGTGYGTGTGYGYGYRYRCRYRYRYGYRYRYRCRYA	ZNF557	HE2_DR	211	259	-	2.57317	5.6e-07	0.000526	ACACACACACACACACACACACACACACACACACACACACACACAACAC
GTRYRTGTGYGYRTGTGYGTGTGYGYGYRYRCRYRYRYGYRYRYRCRYA	ZNF557	hAT-N70_DR	534	582	-	2.57317	5.6e-07	0.000526	ATATATATATATATATATATATATATATATATATATATATATAACAGCT
GTRYRTGTGYGYRTGTGYGTGTGYGYGYRYRCRYRYRYGYRYRYRCRYA	ZNF557	EnSpm-9_DR	1002	1050	-	2.57317	5.6e-07	0.000526	TCTCTCACACACACACACACACACACACACACACGTAAACACGCACAGC
GTRYRTGTGYGYRTGTGYGTGTGYGYGYRYRCRYRYRYGYRYRYRCRYA	ZNF557	DNA-N25_DR	1138	1186	-	2.57317	5.6e-07	0.000526	TTTCTCACTCGTCTGTGTGTGTATGTTTGTGTGCGTGTATGCGCATTTG
GTRYRTGTGYGYRTGTGYGTGTGYGYGYRYRCRYRYRYGYRYRYRCRYA	ZNF557	Ginger1-2_DR	4992	5040	+	2.57317	5.6e-07	0.000526	ttaaaaaagtgtgtgtttgtgtgtgtgtgtgtgtgtgtgtgttaatgtc
GTRYRTGTGYGYRTGTGYGTGTGYGYGYRYRCRYRYRYGYRYRYRCRYA	ZNF557	ENSPM-6_DR	14887	14935	-	2.57317	5.6e-07	0.000526	ACATACTAAAACACACACACACACACACACACACACACACACACACACA
KDKKGTRTGTGTRGTGDTKGTKKKKKTGKTKKTKGTKKTKKTGKKKGTGW	ZNF487P	DIRS-N1_DR	872	921	-	6.15556	5.6e-07	0.00223	TTTTTTTTTTTTTTTTTTTTTTTTTTTTTTTTTTTTTTTTTTTTTTTTAA
KDKKGTRTGTGTRGTGDTKGTKKKKKTGKTKKTKGTKKTKKTGKKKGTGW	ZNF487P	DIRS-N1_DR	873	922	-	6.15556	5.6e-07	0.00223	TTTTTTTTTTTTTTTTTTTTTTTTTTTTTTTTTTTTTTTTTTTTTTTTTA
KDKKGTRTGTGTRGTGDTKGTKKKKKTGKTKKTKGTKKTKKTGKKKGTGW	ZNF487P	Gypsy-27-LTR_DR	1094	1143	+	6.15556	5.6e-07	0.00223	tgttgtatatttagaagtggtttatttgatttatttctttatggttggtt
KDKKGTRTGTGTRGTGDTKGTKKKKKTGKTKKTKGTKKTKKTGKKKGTGW	ZNF487P	DNA-6-N7_DR	2893	2942	-	6.15556	5.6e-07	0.00223	TTTTGCAAAAGTTCTGATGTGTTCTGCTGTTTGTGTGTGTGTGGATGTGG
KDKKGTRTGTGTRGTGDTKGTKKKKKTGKTKKTKGTKKTKKTGKKKGTGW	ZNF487P	L1-54_DR	3292	3341	+	6.15556	5.6e-07	0.00223	ctttaaaaatgtctgtttgtttgtttttttttttgttgttttgtttgttt
KDKKGTRTGTGTRGTGDTKGTKKKKKTGKTKKTKGTKKTKKTGKKKGTGW	ZNF487P	L1-90_DR	4121	4170	+	6.15556	5.6e-07	0.00223	ctttaaaaatgtctgtttgtttgtttttttttttgttgttttgtttgttt
KDKKGTRTGTGTRGTGDTKGTKKKKKTGKTKKTKGTKKTKKTGKKKGTGW	ZNF487P	Polinton-2_DR	4758	4807	+	6.15556	5.6e-07	0.00223	cctggttatgccgggggcggtgttatgtatggtgctggtttgggtggcat
KDKKGTRTGTGTRGTGDTKGTKKKKKTGKTKKTKGTKKTKKTGKKKGTGW	ZNF487P	Tx1-2_DR	5119	5168	-	6.15556	5.6e-07	0.00223	TTTTTTTTTTTTTTTTTTTTTTTTTTTTTTTTTTTTTTTTTTTTTTTTTA
TCYCTCYCTCYCTCYCTCYCTCYCTCYCT	ZNF169	Helitron-3_DR	1218	1246	+	-1.6	5.6e-07	0.00278	tctatctatctatctctacctctatctat
TCYCTCYCTCYCTCYCTCYCTCYCTCYCT	ZNF169	L1-3_DR	1357	1385	-	-1.6	5.6e-07	0.00278	TCTCTGTCTGTTCCCTTGCTTTGTTCTTT
TCYCTCYCTCYCTCYCTCYCTCYCTCYCT	ZNF169	Copia-21_DR-I	1478	1506	+	-1.6	5.6e-07	0.00278	tcccttcctgcctcctccctcctgtgact
TCYCTCYCTCYCTCYCTCYCTCYCTCYCT	ZNF169	DIRS-1D-I_DR	5529	5557	+	-1.6	5.6e-07	0.00278	ccttcccctctctttctccctgccagttt
TCYCTCYCTCYCTCYCTCYCTCYCTCYCT	ZNF169	L1-32_DR	5596	5624	+	-1.6	5.6e-07	0.00278	tcccctctttttttttttttttttttttt
RGBNRDGGRAAGGWVAGGGSMRGRAMKRNAVGRDRAVSARR	ZNF530	TDR13B2	113	153	-	14.2319	5.6e-07	0.00927	GCGAGCGCGAAGAGGAGGAGCGGAGCGGCGTCACACCGCCC
RGBNRDGGRAAGGWVAGGGSMRGRAMKRNAVGRDRAVSARR	ZNF530	hAT-N36C_DR	197	237	+	14.2319	5.6e-07	0.00927	gagagagagagagagagagagagagagagagaagagagaga
RGBNRDGGRAAGGWVAGGGSMRGRAMKRNAVGRDRAVSARR	ZNF530	DIRS-6_DR	5567	5607	-	14.2319	5.6e-07	0.00927	AGCCTAGGCGGGGTGAGGGCAGGGCTGGATTGACTCCGCGG
RGBNRDGGRAAGGWVAGGGSMRGRAMKRNAVGRDRAVSARR	ZNF530	DIRS-6B_DR	6168	6208	-	14.2319	5.6e-07	0.00927	AGCCTAGGCGGGGTGAGGGCAGGGCTGGATTGACTCCGCGG
RGBNRDGGRAAGGWVAGGGSMRGRAMKRNAVGRDRAVSARR	ZNF530	DNA9-3_DR	9381	9421	-	14.2319	5.6e-07	0.00927	GAGAGAGAGAGAGAGAGAGAGAGGGGGAGAGAGAGAGAGAG
CCCTGCCCTGCCCTGCCCTGCCCTGCCCTGCCCTGCCCTGCCCTGCCYT	ZNF619	SUSHIIDR1	4246	4294	+	-60.3125	5.6e-07	0.00835	cttaaccctgttgtctcttcccctgcccctcccccccctcgcctagtgg
BCCCGSNGCCGCDGCYKCCSCYGCYGCYGCNGCYSSNSC	ZNF311	Gypsy97-I_DR	514	552	-	11.1975	5.6e-07	0.00759	GAGGACTCGGGCGGCCTCTCTCCCGGAAGCGGCTCGATC
YTKDRWARTTTTCTTKTAWTATDTCTTTKWWTWTTTTTTYT	ZNF570	Nimb-2_DR	5071	5111	+	16.4074	5.61e-07	0.0182	attataattttttttttttttttttttttttctcttccctc
YTKDRWARTTTTCTTKTAWTATDTCTTTKWWTWTTTTTTYT	ZNF570	Gypsy79-I_DR	4101	4141	-	16.4074	5.61e-07	0.0182	TTAAATGTTTTTTTTTTTTTTTTTTTTTTTTTTTTTTTTAA
AGRGAGRGAGRGAGRGAGRGAGRGAGRGAGRGAGRGAGRGA	ZNF169-rep2	Gypsy9-LTR_DR	237	277	+	-4.91429	5.61e-07	0.00176	gaacaaaaaaaaaagggagagagagagagcggagaaaaaaa
AGRGAGRGAGRGAGRGAGRGAGRGAGRGAGRGAGRGAGRGA	ZNF169-rep2	L2-41_DRe	1264	1304	-	-4.91429	5.61e-07	0.00176	GAAGGAAATAGTACGGAGAGGTTTGGTGGAAGAAAGAGGGA
AGRGAGRGAGRGAGRGAGRGAGRGAGRGAGRGAGRGAGRGA	ZNF169-rep2	DIRS-9_DR	5303	5343	-	-4.91429	5.61e-07	0.00176	GGAGTGGGAAGGGGAGAGGGGTTGTAGAGGGGGTGGAGAGA
AGRGAGRGAGRGAGRGAGRGAGRGAGRGAGRGAGRGAGRGA	ZNF169-rep2	DIRS-9B_DR	6076	6116	-	-4.91429	5.61e-07	0.00176	GGAGTGGGAAGGGGAGAGGGGTTGTAGAGGGGGTGGAGAGA
ATSSATSSATSSATSSATSSATSSATSSATSSATSSATSSATSSATSSAT	ZNF671	hAT-24_DR	1383	1432	-	-8.69863	5.61e-07	0.0207	GTCCACTCTTGCATGCATTTGTCCACACATGCCTTAATAGCCTGTGCAGT
TGTGTGTGTGTGTGTGTGDKKKKKKKKGTGTGTGTGTGTGTGTGTGTGTG	ZNF19	Gypsy8-LTR_DR	256	305	+	10.8289	5.61e-07	0.00149	tgttagtttgtgtttactgttgctatggtgattcagtgtttgcaagggag
TGTGTGTGTGTGTGTGTGDKKKKKKKKGTGTGTGTGTGTGTGTGTGTGTG	ZNF19	Merlin-1_DR	2979	3028	+	10.8289	5.61e-07	0.00149	aataagtatcattaacatgcacattttgtgtgtgtgtgtgtgtgtgtgtg
YYCCCYYCCYCCYYCTCYCCYYCCCTCCC	ZNF398	Gypsy64-I_DR	954	982	+	15.3684	5.61e-07	0.00286	tattccccttcactccccctcctcccgta
YYCCCYYCCYCCYYCTCYCCYYCCCTCCC	ZNF398	Copia-23_DR-I	1500	1528	+	15.3684	5.61e-07	0.00286	ccctccgtccctccccctgttccgcctct
YYCCCYYCCYCCYYCTCYCCYYCCCTCCC	ZNF398	Gypsy72-I_DR	4028	4056	+	15.3684	5.61e-07	0.00286	cccccattcccctcatgtgtcttcccctg
AAGGARRGARGGAAGGAAGGARGGAAGGR	ZNF132	Gypsy107-I_Dr	193	221	-	11.7867	5.61e-07	0.00564	GGGAACGATGGACAGGAAGGAGAGTTGAG
AAGGARRGARGGAAGGAAGGARGGAAGGR	ZNF132	Gypsy70-I_DR	4038	4066	-	11.7867	5.61e-07	0.00564	GAGGAGGAGGAGAGGGTGTAGAAGAAAGG
AAGGARRGARGGAAGGAAGGARGGAAGGR	ZNF132	L1-81_DR	5512	5540	-	11.7867	5.61e-07	0.00564	AAGAGAAGAGAGAAGAAAAAAATGATAAA
AAGGARRGARGGAAGGAAGGARGGAAGGR	ZNF132	CryptonV-4N1_DR	5964	5992	-	11.7867	5.61e-07	0.00564	GAAAAAAGAAAGAGAGAGAGAGAGAGAGA
TCTCTCTCTCTCTCTCTCTCTCTCTCTCTCTCTCTCTCTCTCTCTCTCTC	ZNF212	DNA2-14_DR	5361	5410	+	-79.2386	5.62e-07	0.00221	catgttttttagggtttccccctctctctctctctctgttggtaaagcgc
DYAAACACAMACASMAACACAMASMCAVA	ZNF540	EnSpm-N34B_DR	354	382	+	17.3111	5.62e-07	0.00252	atataattacacacacacacacacacaca
DYAAACACAMACASMAACACAMASMCAVA	ZNF540	DNA-N43_DR	590	618	+	17.3111	5.62e-07	0.00252	cacacaacacaacaccacacacacacaca
DYAAACACAMACASMAACACAMASMCAVA	ZNF540	Helitron-1_DR	13996	14024	-	17.3111	5.62e-07	0.00252	ATCAACACCAACAACACCACTCAGAGATT
GTRYRTGTGYGYRTGTGYGTGTGYGYGYRYRCRYRYRYGYRYRYRCRYA	ZNF557	SINE2-4_DR	206	254	+	2.56098	5.62e-07	0.000528	gtatgtgtgtgaatgagtgtgtatggatgtttcccagtgatgggttgca
GTRYRTGTGYGYRTGTGYGTGTGYGYGYRYRCRYRYRYGYRYRYRCRYA	ZNF557	HATN11B_DR	446	494	+	2.56098	5.62e-07	0.000528	acacacacacacacacacacacacacacacacagcaacaaacaagctaa
GTRYRTGTGYGYRTGTGYGTGTGYGYGYRYRCRYRYRYGYRYRYRCRYA	ZNF557	DNA6-4_DR	2100	2148	+	2.56098	5.62e-07	0.000528	tctagtgactattcatgcatagctgtgtgtgtgtgtgtgtgtgtgtgtg
MAMAAMMAMAMAMAMAAAMAAMAMMMMMMACAHMMACAMMACMMACAMMA	ZNF300	BEL8-LTR_DR	217	266	-	12.3214	5.62e-07	0.00153	AACAGCAACAACAACACCACACTTCAAATCAAACAAAACCAACAAATCAT
MAMAAMMAMAMAMAMAAAMAAMAMMMMMMACAHMMACAMMACMMACAMMA	ZNF300	Gypsy151-I_DR	273	322	-	12.3214	5.62e-07	0.00153	ACAAAAACCCACTAACATAATCAAAACATCCCTCTTCATCCTCTAATAAC
MAMAAMMAMAMAMAMAAAMAAMAMMMMMMACAHMMACAMMACMMACAMMA	ZNF300	DIRS-15_DR	734	783	+	12.3214	5.62e-07	0.00153	ggaaaaaccaagaacaccaaaaaaccacaagcccaacaccaccaagataa
MAMAAMMAMAMAMAMAAAMAAMAMMMMMMACAHMMACAMMACMMACAMMA	ZNF300	L1-137_DR	5056	5105	-	12.3214	5.62e-07	0.00153	AACAAAAATACAAACACAACATAAAATGCCTGACACAAAACATAACTGCA
KDKKGTRTGTGTRGTGDTKGTKKKKKTGKTKKTKGTKKTKKTGKKKGTGW	ZNF487P	DNA-N31_DR	829	878	+	6.14444	5.62e-07	0.00224	atttatttatttatttatttatttttttttttttttatattttattgtta
KDKKGTRTGTGTRGTGDTKGTKKKKKTGKTKKTKGTKKTKKTGKKKGTGW	ZNF487P	DNA-N25_DR	2118	2167	-	6.14444	5.62e-07	0.00224	TAATATAATATTTTTATTATTTTGAATTTTGTTTGGGGGGATTGTGGTAA
KDKKGTRTGTGTRGTGDTKGTKKKKKTGKTKKTKGTKKTKKTGKKKGTGW	ZNF487P	Gypsy123-I_DR	5352	5401	+	6.14444	5.62e-07	0.00224	tgtttcttatttgttgattgtgtataagtttttttttttttttttttttt
RGGGRGRGGRRGAGGGRGRGGGRGRGGRR	ZNF282-rep2	DIRS-6B_DR	1294	1322	-	16.7414	5.62e-07	0.00316	GGAAGAGAAGAGGGAGGGAGGAAAGTAGG
RGGGRGRGGRRGAGGGRGRGGGRGRGGRR	ZNF282-rep2	hAT-N159_DR	1631	1659	-	16.7414	5.62e-07	0.00316	GAGGGAAAGGAAGGGGGAGAGGGAGGGAG
RGGGRGRGGRRGAGGGRGRGGGRGRGGRR	ZNF282-rep2	DIRS-5_DR	1802	1830	-	16.7414	5.62e-07	0.00316	GGAGGAGGAAGTAGAGAGGGGATAGTGGA
RGGGRGRGGRRGAGGGRGRGGGRGRGGRR	ZNF282-rep2	DIRS-15B_DR	2931	2959	-	16.7414	5.62e-07	0.00316	AAAGACTAGGGCCGGAGGGGGGGGCAGTG
RGGGRGRGGRRGAGGGRGRGGGRGRGGRR	ZNF282-rep2	Gypsy103-I_Dr	3152	3180	-	16.7414	5.62e-07	0.00316	GGGTAGGGGGCGAAGCAGACCAACGGGAG
RGGGRGRGGRRGAGGGRGRGGGRGRGGRR	ZNF282-rep2	DIRS-N4_DR	5343	5371	-	16.7414	5.62e-07	0.00316	AGACAAAAGAGGAGGCGAAGGGGTGGAAG
RGGGRGRGGRRGAGGGRGRGGGRGRGGRR	ZNF282-rep2	DIRS-14_DR	6486	6514	-	16.7414	5.62e-07	0.00316	AGACAAAAGAGGAGGCGAAGGGGTGGAAG
TCYCTCYCTCYCTCYCTCYCTCYCTCYCT	ZNF169	Gypsy-199_DR-LTR	186	214	+	-1.61538	5.62e-07	0.00278	cctcatcttcactccttcgtcttctcccc
TCYCTCYCTCYCTCYCTCYCTCYCTCYCT	ZNF169	hAT-N54_DR	521	549	+	-1.61538	5.62e-07	0.00278	acgctcctcttttctgtctctccctcttc
TCYCTCYCTCYCTCYCTCYCTCYCTCYCT	ZNF169	hAT-N39_DR	968	996	-	-1.61538	5.62e-07	0.00278	TACCTCTTCTCTCCCGTCTCTCTCCTCTT
TCYCTCYCTCYCTCYCTCYCTCYCTCYCT	ZNF169	L1-5_DR	1144	1172	-	-1.61538	5.62e-07	0.00278	CTTCATTTTCGTTTTCTCCTTCCTTTTTT
TCYCTCYCTCYCTCYCTCYCTCYCTCYCT	ZNF169	DIRS-15B_DR	4888	4916	+	-1.61538	5.62e-07	0.00278	ccccccatccatcccttctccctcctcct
TCYCTCYCTCYCTCYCTCYCTCYCTCYCT	ZNF169	Helitron-N5_DR	6111	6139	+	-1.61538	5.62e-07	0.00278	tattttcttcttcttcttcttctttcttc
RGGRGVRRGVRRGRGRGRRGGRRRRRRRRRGGRRGRRGGRG	ZNF202	hAT-N29_DR	333	373	+	16.7119	5.62e-07	0.00181	agtcgagagtcagagagaagaaacgcaagggaggcgcagag
RGGRGVRRGVRRGRGRGRRGGRRRRRRRRRGGRRGRRGGRG	ZNF202	Gypsy6-LTR_DR	544	584	-	16.7119	5.62e-07	0.00181	AAGGGGAGAAAGGGGAAAAGGGAGGATCCTAAGGAGGAAAA
RGGRGVRRGVRRGRGRGRRGGRRRRRRRRRGGRRGRRGGRG	ZNF202	DIRS-9B_DR	1198	1238	-	16.7119	5.62e-07	0.00181	CGTGGCTGAAGAGAGTGTGAAAGGGGGGCGTGAGGCAGAAA
RGGRGVRRGVRRGRGRGRRGGRRRRRRRRRGGRRGRRGGRG	ZNF202	Copia-13C_DR-I	1348	1388	-	16.7119	5.62e-07	0.00181	TGGGGCCGGCAGGGCGACGTCTGGGTGGTGCCGGCAGGGAG
RGGRGVRRGVRRGRGRGRRGGRRRRRRRRRGGRRGRRGGRG	ZNF202	DIRS-N2_DR	4965	5005	-	16.7119	5.62e-07	0.00181	GGCAGAAAAAAGCATGCCCCGACGGGCAGAGGGGGAGAGAA
RGGRGVRRGVRRGRGRGRRGGRRRRRRRRRGGRRGRRGGRG	ZNF202	DIRS-9_DR	5063	5103	-	16.7119	5.62e-07	0.00181	GGGGGAGGTGGAGACTCCTGTAGGTGGTGGGCTGGGCGGGG
RGGRGVRRGVRRGRGRGRRGGRRRRRRRRRGGRRGRRGGRG	ZNF202	DIRS-9B_DR	5835	5875	-	16.7119	5.62e-07	0.00181	GGGGGAGGTGGAGACTCCTGTAGGTGGTGGGCTGGGCGGGG
ATSSATSSATGSATSSATSSATSSATSSATSSATSSATSSATSSATSSAT	ZNF333	Polinton-4_DR	12545	12594	-	-26.3529	5.63e-07	0.0146	ATCTATCTATCTATCTATCTATCTATCTATCTATCTATCTATCTATGTAC
CCCTGCCCTGCCCTGCCCTGCCCTGCCCTGCCCTGCCCTGCCCTGCCYT	ZNF619	Copia-13F_DR-I	1889	1937	+	-60.3333	5.63e-07	0.00835	ggactgtccctcctgatcctccctggtcttgccctcccatccctccctt
CCCTGCCCTGCCCTGCCCTGCCCTGCCCTGCCCTGCCCTGCCCTGCCYT	ZNF619	Copia-13G_DR-I	2010	2058	+	-60.3333	5.63e-07	0.00835	ggactgtccctcctgatcctccctggtcttgccctcccatccctccctt
CCCTGCCCTGCCCTGCCCTGCCCTGCCCTGCCCTGCCCTGCCCTGCCYT	ZNF619	Copia-13B_DR-I	2181	2229	+	-60.3333	5.63e-07	0.00835	ggactgtccctcctgatcctccctggtcttgccctcccatccctccctt
TCTCTCTCTCTCTCTCTCTCTCTCTCTCTCTCTCTCTCTCTCTCTCTCTC	ZNF212	DNAX-10_DR	483	532	+	-79.25	5.63e-07	0.00221	cttcagtctccgtgtatctgtgtttggtttgcgctcagtttaccgctctt
AGRGAGRGAGRGAGRGAGRGAGRGAGRGAGRGAGRGAGRGA	ZNF169-rep2	L1-4B_DR	352	392	+	-4.92857	5.63e-07	0.00177	aagaaaaaagaaggaaaaggaggtggtcaagaaaagaaagg
AGRGAGRGAGRGAGRGAGRGAGRGAGRGAGRGAGRGAGRGA	ZNF169-rep2	ZFERV_I	7406	7446	+	-4.92857	5.63e-07	0.00177	aaagagagggagaaggcggggaaagaagcggacaaacagaa
AGRGAGRGAGRGAGRGAGRGAGRGAGRGAGRGAGRGAGRGA	ZNF169-rep2	Rex1-57_DR	2943	2983	-	-4.92857	5.63e-07	0.00177	AGGTAGGGAGTGAGGGAGGGGGGGGGGGTGATTGTTAATGT
AGRGAGRGAGRGAGRGAGRGAGRGAGRGAGRGAGRGAGRGA	ZNF169-rep2	DIRS-9B_DR	5482	5522	-	-4.92857	5.63e-07	0.00177	ATGCGTATTTGGCCGGGGCAGGAGAGAGGGGGGGGGGGAGG
RRGKTDRRAGHRGARGTTKAAKAGGHGAAAGAARRRRARDA	ZNF681	BEL5-I_DR	1032	1072	+	7.46667	5.63e-07	0.0118	agaagaggaggaaaagttgcgtaaaaggaaagaaagattgc
RRGKTDRRAGHRGARGTTKAAKAGGHGAAAGAARRRRARDA	ZNF681	L1-3_DR	1066	1106	+	7.46667	5.63e-07	0.0118	gaatgttggatggaggaagaggaggaggaggatgagatcca
RRGKTDRRAGHRGARGTTKAAKAGGHGAAAGAARRRRARDA	ZNF681	L1-3_DR	1381	1421	+	7.46667	5.63e-07	0.0118	agagagactggaaaacatgaggaggaagtagaaaaagacaa
RRGKTDRRAGHRGARGTTKAAKAGGHGAAAGAARRRRARDA	ZNF681	L1-11_DR	5519	5559	+	7.46667	5.63e-07	0.0118	gaaagagaagaggaggaaaaaaaagagagagggaaaaaaag
WKYCWDCCBRSSWGCCTSCCTRCCTGCCTGCCTGMCTKBYTTCYTTCYTT	ZNF780A	Gypsy-227_DR-LTR	151	200	+	1.28	5.63e-07	0.0463	gttgttccaagagactttcatgactgcctgcctgtgtatgaccctgcctg
DTBYYTTTTTTTTTTTTTTTTTTTTTTTTTKWKAMDRRRTYTVDCTVTK	ZNF613	hAT-N162_DR	201	249	+	16.5443	5.63e-07	0.00214	tttcacagctgtctttttctttttttttttcgctcgacattacgagcac
DTBYYTTTTTTTTTTTTTTTTTTTTTTTTTKWKAMDRRRTYTVDCTVTK	ZNF613	Gypsy133-LTR_DR	623	671	+	16.5443	5.63e-07	0.00214	tttctgttaattgtttttttttttttttgcttttttttgtcgtttattt
DTBYYTTTTTTTTTTTTTTTTTTTTTTTTTKWKAMDRRRTYTVDCTVTK	ZNF613	DNA-8-7_DR	969	1017	+	16.5443	5.63e-07	0.00214	tatatatatatttttttttttttttttttaccttataaggagctgagcc
DTBYYTTTTTTTTTTTTTTTTTTTTTTTTTKWKAMDRRRTYTVDCTVTK	ZNF613	L1-84_DR	1383	1431	+	16.5443	5.63e-07	0.00214	tgttttttctcttttctccttttcctttttttttctttttttttttctc
DTBYYTTTTTTTTTTTTTTTTTTTTTTTTTKWKAMDRRRTYTVDCTVTK	ZNF613	L1-83_DR	1481	1529	+	16.5443	5.63e-07	0.00214	cgtttttttttcttgttttttttcttcttttttttccctgcgttttctc
DTBYYTTTTTTTTTTTTTTTTTTTTTTTTTKWKAMDRRRTYTVDCTVTK	ZNF613	hAT-N48C_DR	1127	1175	-	16.5443	5.63e-07	0.00214	ACGCTTTCCTGTTTTTCTTTTTTCTTTTTTTTTTACAATAAAATCAAAA
DTBYYTTTTTTTTTTTTTTTTTTTTTTTTTKWKAMDRRRTYTVDCTVTK	ZNF613	ZFERV-2N1-I_DR	2214	2262	-	16.5443	5.63e-07	0.00214	TTTAATTATTTTTTTTTTTTTTTTTGCACCTAAACACAATCTCATCCTC
DTBYYTTTTTTTTTTTTTTTTTTTTTTTTTKWKAMDRRRTYTVDCTVTK	ZNF613	L1-13_DR	5667	5715	-	16.5443	5.63e-07	0.00214	GGTATTTTCGTTTTTTCTTTTTTTTTTTTAACCATACATAAATTGAACA
KSTCYKWGKGKAWATRYAKGKBTRKGTKCCTGTGWGYSTCTGKKYRYRWB	ZNF555	EnSpm-N48_DR	1772	1821	+	1.96296	5.63e-07	0.00271	tgtgtgtgtatgtatatatgtatgtatgtatatatatatgtatatatata
KSTCYKWGKGKAWATRYAKGKBTRKGTKCCTGTGWGYSTCTGKKYRYRWB	ZNF555	EnSpm-21_DR	6427	6476	-	1.96296	5.63e-07	0.00271	TCTGAGTGTGTTAGCCTGTGTTTGAGTGTCAGTAAGTTTGTTAGTCCAGG
TCCYCYYCYTCCTCCTYCYCYYCCYCCYY	ZNF263	Rex1-23_DRe	115	143	-	17.3273	5.64e-07	0.00264	ATTTCCCTCTTCCGCACCTTCTCCCTCCT
TCCYCYYCYTCCTCCTYCYCYYCCYCCYY	ZNF263	Gypsy9-LTR_DR	252	280	-	17.3273	5.64e-07	0.00264	TCTTTTTTTTCTCCGCTCTCTCTCTCTCC
TCCYCYYCYTCCTCCTYCYCYYCCYCCYY	ZNF263	Copia-21_DR-I	1472	1500	+	17.3273	5.64e-07	0.00264	ttcacctcccttcctgcctcctccctcct
TCCYCYYCYTCCTCCTYCYCYYCCYCCYY	ZNF263	Copia-13_DR-I	1709	1737	+	17.3273	5.64e-07	0.00264	tgccctgccggctcccctctggtctccag
TCCYCYYCYTCCTCCTYCYCYYCCYCCYY	ZNF263	Copia-13B_DR-I	1936	1964	+	17.3273	5.64e-07	0.00264	tgccctgccggctcccctctggtctccag
TCCYCYYCYTCCTCCTYCYCYYCCYCCYY	ZNF263	Gypsy151-I_DR	3583	3611	-	17.3273	5.64e-07	0.00264	CCCCTTTTCTTTTCCTTTCTCCGTCCTTC
TCCYCYYCYTCCTCCTYCYCYYCCYCCYY	ZNF263	DIRS-9_DR	4699	4727	+	17.3273	5.64e-07	0.00264	acggagtcctccccctccccctctctcct
TCCYCYYCYTCCTCCTYCYCYYCCYCCYY	ZNF263	Helitron-1_DR	21609	21637	-	17.3273	5.64e-07	0.00264	TTCCCTTCCCTTCCCTTCCCATCCCCAGA
CCCTGCCCTGCCCTGCCCTGCCCTGCCCTGCCCTGCCCTGCCCTGCCYT	ZNF619	Gypsy64-LTR_DR	414	462	+	-60.3438	5.64e-07	0.00835	cgatccccggcttcaatattccctcccgtcacctgctccactcttcttc
GTRYRTGTGYGYRTGTGYGTGTGYGYGYRYRCRYRYRYGYRYRYRCRYA	ZNF557	Gypsy-32-LTR_DR	45	93	+	2.54878	5.64e-07	0.000529	tggttcacacacacccacagacgctcacagacacgcacatacatacgca
GTRYRTGTGYGYRTGTGYGTGTGYGYGYRYRCRYRYRYGYRYRYRCRYA	ZNF557	EnSpm-N36_DR	2591	2639	+	2.54878	5.64e-07	0.000529	gtatgtgcgtgttgtttaagatatatatatatatatatatatatatata
GTRYRTGTGYGYRTGTGYGTGTGYGYGYRYRCRYRYRYGYRYRYRCRYA	ZNF557	Kolobok-4_DR	5160	5208	+	2.54878	5.64e-07	0.000529	atatatatatatatatatgtatatatatatatttatttgtgggtatgtg
GTRYRTGTGYGYRTGTGYGTGTGYGYGYRYRCRYRYRYGYRYRYRCRYA	ZNF557	EnSpm-N48B_DR	5352	5400	-	2.54878	5.64e-07	0.000529	ATCTATCTATCTATATATACACAAACATACATACATATATACACACACA
GTRYRTGTGYGYRTGTGYGTGTGYGYGYRYRCRYRYRYGYRYRYRCRYA	ZNF557	Polinton-4_DR	17875	17923	-	2.54878	5.64e-07	0.000529	ACACACACACACACACACACACGCGCACCCGCCCCCGCACACCCCCCCC
RGBNRDGGRAAGGWVAGGGSMRGRAMKRNAVGRDRAVSARR	ZNF530	CryptonV-1_DR	3132	3172	-	14.2174	5.64e-07	0.00932	GTGTGTGTGGGGGGGAGGGGATGGTCGCGGTGGGGACGCAA
KDKKGTRTGTGTRGTGDTKGTKKKKKTGKTKKTKGTKKTKKTGKKKGTGW	ZNF487P	ZFERV_LTR	333	382	+	6.13333	5.64e-07	0.00224	cagtctgtgtagaggtgcatgtgtgttttgtgtgtgtttgtgtgtgtgta
KDKKGTRTGTGTRGTGDTKGTKKKKKTGKTKKTKGTKKTKKTGKKKGTGW	ZNF487P	DNA-6-N5B_DR	2415	2464	+	6.13333	5.64e-07	0.00224	gtgtgtgtgtgtgtgtgtgtgtgtgtgtgtgtgtaaatatacttcaattt
AAGGARRGARGGAAGGAAGGARGGAAGGR	ZNF132	DIRS-9C_DR	1101	1129	-	11.7733	5.64e-07	0.00566	TTGGGAGGGAGGGGGGGGAGCGGAAGAGG
AAGGARRGARGGAAGGAAGGARGGAAGGR	ZNF132	Tx1-9_DR	1327	1355	+	11.7733	5.64e-07	0.00566	caggggggaaagggggaatggaggaaata
AAGGARRGARGGAAGGAAGGARGGAAGGR	ZNF132	Tx1-54_DR	5484	5512	-	11.7733	5.64e-07	0.00566	AGAGAGAGAAGAGAGAGAGAGAGAGAGGT
TGTGTGTGTGTGTGTGTGDKKKKKKKKGTGTGTGTGTGTGTGTGTGTGTG	ZNF19	DIRS-15_DR	224	273	-	10.8158	5.64e-07	0.0015	AGATTGTTGTTGTTGTTGTTGTTGTTGTTATTGCTGCTGCTGGTGGTGGT
TGTGTGTGTGTGTGTGTGDKKKKKKKKGTGTGTGTGTGTGTGTGTGTGTG	ZNF19	DIRS-15_DR	230	279	-	10.8158	5.64e-07	0.0015	TGGTGGAGATTGTTGTTGTTGTTGTTGTTGTTGTTATTGCTGCTGCTGGT
TGTGTGTGTGTGTGTGTGDKKKKKKKKGTGTGTGTGTGTGTGTGTGTGTG	ZNF19	Zisupton-7_DR	12225	12274	-	10.8158	5.64e-07	0.0015	TATATATATGTCCGTGTGTGTGTATGTATATGTATGTATCTTTTTTTTTA
TGTGTGTGTGTGTGTGTGDKKKKKKKKGTGTGTGTGTGTGTGTGTGTGTG	ZNF19	EnSpm-9_DR	748	797	+	10.8158	5.64e-07	0.0015	tgtgtgtgtgtgtgtgtgtgtgtgtgtgagagagagagagagagagagag
YTKDRWARTTTTCTTKTAWTATDTCTTTKWWTWTTTTTTYT	ZNF570	L1-60_DR	1276	1316	+	16.3951	5.64e-07	0.0182	atgtttttctttcatttcttttttttttttttattttctac
YTKDRWARTTTTCTTKTAWTATDTCTTTKWWTWTTTTTTYT	ZNF570	L1-48_DR	1488	1528	+	16.3951	5.64e-07	0.0182	accagttttttttattttttttattttttattttatttttt
VVRGRRRRGVRRRRRRRGGRRRGRGRSRRRGRGRRARRRRR	ZNF534	Gypsy127-LTR_DR	54	94	-	17.0909	5.64e-07	0.0017	CCTGGAAACAGGAACGGGACAGGACGAGAGAGGGAAAAAGA
VVRGRRRRGVRRRRRRRGGRRRGRGRSRRRGRGRRARRRRR	ZNF534	hAT-N159_DR	186	226	+	17.0909	5.64e-07	0.0017	tcagagagagagagagagagagagagagagagagagagaga
VVRGRRRRGVRRRRRRRGGRRRGRGRSRRRGRGRRARRRRR	ZNF534	Gypsy6-LTR_DR	568	608	-	17.0909	5.64e-07	0.0017	GAGGAAGATCCGACGTAAAAGAGAAAGGGGAGAAAGGGGAA
VVRGRRRRGVRRRRRRRGGRRRGRGRSRRRGRGRRARRRRR	ZNF534	Tc1-7_DR	831	871	+	17.0909	5.64e-07	0.0017	ccagagtgatgggaagagaagagtatggagaaggaaaggaa
VVRGRRRRGVRRRRRRRGGRRRGRGRSRRRGRGRRARRRRR	ZNF534	DIRS-9C_DR	1110	1150	-	17.0909	5.64e-07	0.0017	TTGAGATGCAAAAGGCAGGTTTTGGGAGGGAGGGGGGGGAG
VVRGRRRRGVRRRRRRRGGRRRGRGRSRRRGRGRRARRRRR	ZNF534	DIRS-14_DR	1113	1153	-	17.0909	5.64e-07	0.0017	TAGGGGGAGGAGGGAGGGGTGTGGCGGAATGGAGAGTGAAT
VVRGRRRRGVRRRRRRRGGRRRGRGRSRRRGRGRRARRRRR	ZNF534	DNA-TA-4_DR	1447	1487	-	17.0909	5.64e-07	0.0017	TATATATATAGATAGAGAGAGAGAGAGAGAGAGAGAGAGAG
VVRGRRRRGVRRRRRRRGGRRRGRGRSRRRGRGRRARRRRR	ZNF534	DNA-8-16_DR	1482	1522	-	17.0909	5.64e-07	0.0017	GGTGGAAACACGAGGAAAGAAAGCAAGGAAAGGAAACGAGG
VVRGRRRRGVRRRRRRRGGRRRGRGRSRRRGRGRRARRRRR	ZNF534	DIRS-13_DR	1712	1752	-	17.0909	5.64e-07	0.0017	GTCGGAGGAGTGGGCCGAGTAGCAGGAACAGGAGGACGTGA
VVRGRRRRGVRRRRRRRGGRRRGRGRSRRRGRGRRARRRRR	ZNF534	DIRS-1_DR	2214	2254	-	17.0909	5.64e-07	0.0017	GGTGAAAACCCGTGGAGACAGAGAGAGCCCGAAGGGGAGGA
VVRGRRRRGVRRRRRRRGGRRRGRGRSRRRGRGRRARRRRR	ZNF534	DIRS-4N2_DR	2970	3010	-	17.0909	5.64e-07	0.0017	GAGGGGGGGGGGGATGGGGGGGGGGGGTTGGGGAACAGGCA
VVRGRRRRGVRRRRRRRGGRRRGRGRSRRRGRGRRARRRRR	ZNF534	I-1_DR	4664	4704	+	17.0909	5.64e-07	0.0017	gggaaaggtagggaaacaaggaaaaacaaaaaggaagaaga
VVRGRRRRGVRRRRRRRGGRRRGRGRSRRRGRGRRARRRRR	ZNF534	DIRS-9_DR	4888	4928	-	17.0909	5.64e-07	0.0017	ACGCTGGAAGGGGGATTGGGAGTTAAGGGTAGGGGAGAGGA
TCYCTCYCTCYCTCYCTCYCTCYCTCYCT	ZNF169	DIRS-4N4-LTR_DR	151	179	+	-1.63077	5.64e-07	0.00279	tccccccatccaccccgactccttcccct
TCYCTCYCTCYCTCYCTCYCTCYCTCYCT	ZNF169	BEL-39_DRe-I	1467	1495	-	-1.63077	5.64e-07	0.00279	TCCACTTCCTTTTTCTTCTCTTCCAACCT
MAMAAMMAMAMAMAMAAAMAAMAMMMMMMACAHMMACAMMACMMACAMMA	ZNF300	Copia-30_DR-LTR	258	307	-	12.3095	5.64e-07	0.00154	AAACAAAACATCCAAAAATCAAAACACGGAAAATACCAAAAGCAAAACCA
MAMAAMMAMAMAMAMAAAMAAMAMMMMMMACAHMMACAMMACMMACAMMA	ZNF300	hAT-N102B_DR	820	869	-	12.3095	5.64e-07	0.00154	CCACCCCAAACATACCCCCTCCCCATCCCCCAAGAAATAAAGACACTATG
MAMAAMMAMAMAMAMAAAMAAMAMMMMMMACAHMMACAMMACMMACAMMA	ZNF300	Copia-20_DR-I	1600	1649	-	12.3095	5.64e-07	0.00154	CACTACAAACCAAACAAAAAAATCCTTATAACACAAAACAAGGAATCAAA
MAMAAMMAMAMAMAMAAAMAAMAMMMMMMACAHMMACAMMACMMACAMMA	ZNF300	DIRS-15_DR	6024	6073	+	12.3095	5.64e-07	0.00154	aaaaaaaaaaaaaaaaaaaaaaaaaaaagcacggcacacgtgcgtatatg
YYCCCYYCCYCCYYCTCYCCYYCCCTCCC	ZNF398	Gypsy-231_DR-LTR	121	149	+	15.3553	5.65e-07	0.00287	ctctctctctctctcctttctaccttgtc
YYCCCYYCCYCCYYCTCYCCYYCCCTCCC	ZNF398	piggyBac-N6_DR	285	313	+	15.3553	5.65e-07	0.00287	ctgttttcttcccctccccctcccgcaca
YYCCCYYCCYCCYYCTCYCCYYCCCTCCC	ZNF398	Copia-13F_DR-I	1545	1573	+	15.3553	5.65e-07	0.00287	ccccccccggcctccagccctgccggctc
YYCCCYYCCYCCYYCTCYCCYYCCCTCCC	ZNF398	DIRS-9_DR	5329	5357	+	15.3553	5.65e-07	0.00287	tccccttcccactccacaccccttttccc
YYCCCYYCCYCCYYCTCYCCYYCCCTCCC	ZNF398	DIRS-9B_DR	6102	6130	+	15.3553	5.65e-07	0.00287	tccccttcccactccacaccccttttccc
YYCCCYYCCYCCYYCTCYCCYYCCCTCCC	ZNF398	DIRS-8_DR	6151	6179	+	15.3553	5.65e-07	0.00287	tccccccttccacccctaccttttcacct
YYCCCYYCCYCCYYCTCYCCYYCCCTCCC	ZNF398	DIRS-8B_DR	6837	6865	+	15.3553	5.65e-07	0.00287	tccccccttccacccctaccttttcacct
CCSGWCCGGGMGGSWGGYSGGGSGGKSRGCCSMCCSCCCSRCCWSCCKCC	ZNF334	Copia-13C_DR-I	314	363	-	-74.7812	5.65e-07	0.0218	GGAGATGGTGCTGGTGGTGGTGGTGAGAGGGGTCCATTCCCCCTCCAGGA
AGRGAGRGAGRGAGRGAGRGAGRGAGRGAGRGAGRGAGRGA	ZNF169-rep2	hAT-N29_DR	336	376	+	-4.94286	5.65e-07	0.00177	cgagagtcagagagaagaaacgcaagggaggcgcagagaaa
AGRGAGRGAGRGAGRGAGRGAGRGAGRGAGRGAGRGAGRGA	ZNF169-rep2	Copia-13C_DR-I	2109	2149	-	-4.94286	5.65e-07	0.00177	AAGACGACATGAAGGGGGGGAGGGAGGGAAGCCAAGCCAGA
AGRGAGRGAGRGAGRGAGRGAGRGAGRGAGRGAGRGAGRGA	ZNF169-rep2	Copia-13_DR-I	2176	2216	-	-4.94286	5.65e-07	0.00177	AAGACGACATGAAGGGGGGGAGGGAGGGAAGCCAAGCCAGA
AGRGAGRGAGRGAGRGAGRGAGRGAGRGAGRGAGRGAGRGA	ZNF169-rep2	CryptonV-N3_DR	18905	18945	-	-4.94286	5.65e-07	0.00177	AACAAGGGGTAGGGGTAAGGGGAAGGACTAAGGGGGGGAAA
YYYCYYCYYYBCYYYCYCYTYYYCYYYCY	ZNF343	Gypsy47-LTR_DR	41	69	+	17.629	5.65e-07	0.00285	ttttttctctctctctctctctctctctc
YYYCYYCYYYBCYYYCYCYTYYYCYYYCY	ZNF343	hAT-N77_DR	767	795	-	17.629	5.65e-07	0.00285	CTCCTTTGTGCCTCCTTTTTTCTTCTTCT
YYYCYYCYYYBCYYYCYCYTYYYCYYYCY	ZNF343	Gypsy-238_DR-I	1364	1392	+	17.629	5.65e-07	0.00285	ctgctgttcctcctgtctcttctgtctct
GTGKGTGWGKGDGKDKRDGTGTGTGARYSBGKGNGKKKGTGTGTGWRKKK	ZNF18	CryptonV-N4_DR	244	293	-	12.3333	5.65e-07	0.00214	TTGCGCATGTGCAGTAGGCAGAGTGTGTAAGTGTGTGTCAGGGTGCAGTA
GTGKGTGWGKGDGKDKRDGTGTGTGARYSBGKGNGKKKGTGTGTGWRKKK	ZNF18	EnSpm-9_DR	1027	1076	+	12.3333	5.65e-07	0.00214	gtgtgtgtgtgtgtgtgtgagagagagagagagagagagggagagggaga
GTGKGTGWGKGDGKDKRDGTGTGTGARYSBGKGNGKKKGTGTGTGWRKKK	ZNF18	L1-104_DR	5473	5522	+	12.3333	5.65e-07	0.00214	gtggctatgtgtttggatgggtgggatgggtggggggttttggggttgaa
GTGKGTGWGKGDGKDKRDGTGTGTGARYSBGKGNGKKKGTGTGTGWRKKK	ZNF18	L1-11_DR	7143	7192	-	12.3333	5.65e-07	0.00214	GTATGTGCGTGAGTGTGTGTGTGTGAGTGTGTGTATGCATGTAAAGGTAA
TWRNWANAWTTCACCMRWAAAACCMYCWGGVCCWGRWGSYTTTWYTGGTG	ZNF454	Tx1-32_DR	2555	2604	+	13.9877	5.65e-07	0.0369	tcaggagatgtcttcgggcaaaactccaggactagatggacttaatacag
NNNNNNYNNBYYTBTYTCCAGCCACHY	ZFP69B	Copia4-I_DR	496	522	-	18	5.65e-07	0.04	CATCACTCATTAATTCTCCAGCCTCCC
NNNNNNYNNBYYTBTYTCCAGCCACHY	ZFP69B	DIRS-4_DR	5380	5406	+	18	5.65e-07	0.04	accttcccctcatctttccagactcct
RRGKTDRRAGHRGARGTTKAAKAGGHGAAAGAARRRRARDA	ZNF681	L1-25_DR	2574	2614	+	7.45333	5.65e-07	0.0118	ggttagagagagaacacaaaataaataaaaaagaagaaaca
BCCCGSNGCCGCDGCYKCCSCYGCYGCYGCNGCYSSNSC	ZNF311	Gypsy-209_DR-I	124	162	+	11.1728	5.65e-07	0.00765	gcccagctgtggggccttcgttccggtaccaaccgtctc
RGGRGGVGGGRGMGGGRGVRGGRGVGGGV	ZNF282	Gypsy47-LTR_DR	48	76	-	17.2545	5.65e-07	0.00276	AGAGCGAGAGAGAGAGAGAGAGAGAGAGA
RGGRGGVGGGRGMGGGRGVRGGRGVGGGV	ZNF282	Gypsy44-LTR_DR	48	76	-	17.2545	5.65e-07	0.00276	AGGAACGGAGAGAGAGAGAGAGAGAGAAA
RGGRGGVGGGRGMGGGRGVRGGRGVGGGV	ZNF282	DNA8-3C_DR	77	105	+	17.2545	5.65e-07	0.00276	ggggggggggtgtcgagggagctgtcgcg
RGGRGGVGGGRGMGGGRGVRGGRGVGGGV	ZNF282	hAT-N36C_DR	221	249	+	17.2545	5.65e-07	0.00276	gagagagaagagagagagagagagaggca
RGGRGGVGGGRGMGGGRGVRGGRGVGGGV	ZNF282	Harbinger-N17_DR	525	553	-	17.2545	5.65e-07	0.00276	AGAGAGATAGAGAGAGAGAGAGAGAGAGC
RGGRGGVGGGRGMGGGRGVRGGRGVGGGV	ZNF282	Gypsy-169-I_DR	770	798	-	17.2545	5.65e-07	0.00276	AGAGAGAGAGGCAGAGAAAGAGGGGGAGA
RGGRGGVGGGRGMGGGRGVRGGRGVGGGV	ZNF282	Gypsy-169-I_DR	776	804	-	17.2545	5.65e-07	0.00276	CGAGAGAGAGAGAGAGGCAGAGAAAGAGG
RGGRGGVGGGRGMGGGRGVRGGRGVGGGV	ZNF282	Kolobok-N9_DR	1109	1137	+	17.2545	5.65e-07	0.00276	agcgggaccgggcgcggcgggcagaaaac
RGGRGGVGGGRGMGGGRGVRGGRGVGGGV	ZNF282	DIRS-9C_DR	1105	1133	-	17.2545	5.65e-07	0.00276	GGTTTTGGGAGGGAGGGGGGGGAGCGGAA
RGGRGGVGGGRGMGGGRGVRGGRGVGGGV	ZNF282	L1-140_DR	1203	1231	+	17.2545	5.65e-07	0.00276	ggggatgggggagggtgggcggtggcggg
RGGRGGVGGGRGMGGGRGVRGGRGVGGGV	ZNF282	L1-23_DR	1418	1446	+	17.2545	5.65e-07	0.00276	cagagcctggggtgggggagagggagttg
RGGRGGVGGGRGMGGGRGVRGGRGVGGGV	ZNF282	Copia-13G_DR-I	1776	1804	-	17.2545	5.65e-07	0.00276	GAGCCGGCGGGCTGGAGACCAGAGGGGAG
RGGRGGVGGGRGMGGGRGVRGGRGVGGGV	ZNF282	DIRS-N4_DR	3682	3710	-	17.2545	5.65e-07	0.00276	AAAGGGAAAAGAGGGGGGCGGCGGAGGAA
RGGRGGVGGGRGMGGGRGVRGGRGVGGGV	ZNF282	KenoDr2	5055	5083	+	17.2545	5.65e-07	0.00276	gaacagcgggccagcgggccggaggaggg
RRRRRGGGAGGGGGNGSVRGRRSRGGGRG	ZNF468	HERODr	502	530	+	16.9474	5.66e-07	0.00442	aaggcagcaggggaagtagaaagagcggg
RRRRRGGGAGGGGGNGSVRGRRSRGGGRG	ZNF468	DIRS-9C_DR	1101	1129	-	16.9474	5.66e-07	0.00442	TTGGGAGGGAGGGGGGGGAGCGGAAGAGG
RRRRRGGGAGGGGGNGSVRGRRSRGGGRG	ZNF468	Harbinger-1_DR	2114	2142	-	16.9474	5.66e-07	0.00442	CAACAGGAAGAGGAGGTGGAGGAGGAGGG
RRRRRGGGAGGGGGNGSVRGRRSRGGGRG	ZNF468	Rex1-57_DR	2953	2981	-	16.9474	5.66e-07	0.00442	GTAGGGAGTGAGGGAGGGGGGGGGGGTGA
RRRRRGGGAGGGGGNGSVRGRRSRGGGRG	ZNF468	Gypsy-115-I_DR	4070	4098	-	16.9474	5.66e-07	0.00442	GGCGGGGGGGGGAACCGGAGTGGGCGGAT
RRRRRGGGAGGGGGNGSVRGRRSRGGGRG	ZNF468	Ginger1-2_DR	4402	4430	-	16.9474	5.66e-07	0.00442	CATGGAGGAGGAGGACATGGAGATGGAGG
RRRRRGGGAGGGGGNGSVRGRRSRGGGRG	ZNF468	EnSpm-7_DR	7806	7834	+	16.9474	5.66e-07	0.00442	gaagagagaggagggcgggagaggaaagt
RGGAGGWGAGRRDRRRRRRRRRRRRRRRR	ZKSCAN5	DIRS-9C_DR	1096	1124	-	17.431	5.66e-07	0.00708	AGGGAGGGGGGGGAGCGGAAGAGGAGGGG
RGGAGGWGAGRRDRRRRRRRRRRRRRRRR	ZKSCAN5	DIRS-7_DR	5188	5216	-	17.431	5.66e-07	0.00708	AAAAGGAGGAGAAAGGGGTGGATGGGGGG
RGGAGGWGAGRRDRRRRRRRRRRRRRRRR	ZKSCAN5	LRS_DR	6670	6698	+	17.431	5.66e-07	0.00708	aggaggaggaagagggccaggagaaccag
GTRYRTGTGYGYRTGTGYGTGTGYGYGYRYRCRYRYRYGYRYRYRCRYA	ZNF557	Zisupton-9N1_DR	1586	1634	-	2.53659	5.66e-07	0.000531	ATATATATATATATATATATATATATATATATATATATATATTTCTGGC
GTRYRTGTGYGYRTGTGYGTGTGYGYGYRYRCRYRYRYGYRYRYRCRYA	ZNF557	Zisupton-6_DR	8375	8423	+	2.53659	5.66e-07	0.000531	ttgtattaagatgtaactatacacacacacacacacacacacacacaca
GTRYRTGTGYGYRTGTGYGTGTGYGYGYRYRCRYRYRYGYRYRYRCRYA	ZNF557	Zisupton-6_DR	8545	8593	+	2.53659	5.66e-07	0.000531	acacacacacacacacacacacacacctatatatatatatatatatata
KDKKGTRTGTGTRGTGDTKGTKKKKKTGKTKKTKGTKKTKKTGKKKGTGW	ZNF487P	Zisupton-8_DR	4636	4685	+	6.12222	5.66e-07	0.00225	tcaagttagttttttattagtggatttgttgttgttatttattactatta
KKTKKGTGTKKKHRTKTGKGYKKKKDTBYWKKWGWKKGTGYKTRWGTGTR	ZNF223	EnSpm-9_DR	748	797	+	5.90909	5.66e-07	0.0027	tgtgtgtgtgtgtgtgtgtgtgtgtgtgagagagagagagagagagagag
KKTKKGTGTKKKHRTKTGKGYKKKKDTBYWKKWGWKKGTGYKTRWGTGTR	ZNF223	DIRS-6_DR	4201	4250	+	5.90909	5.66e-07	0.0027	ggctggagtacgcgtgtgtgtgtgcttgtgtatgggtgcgcatgggaatg
TCYCTCYCTCYCTCYCTCYCTCYCTCYCT	ZNF169	Gypsy-150-LTRb_DR	94	122	+	-1.64615	5.66e-07	0.00279	tctctctctctctctctctccgtgctcgc
TCYCTCYCTCYCTCYCTCYCTCYCTCYCT	ZNF169	hAT-N48_DR	1241	1269	-	-1.64615	5.66e-07	0.00279	CATCTTTACCTCTCTCTCTCTCACACTTT
TCYCTCYCTCYCTCYCTCYCTCYCTCYCT	ZNF169	HARBINGER2_DR	2176	2204	-	-1.64615	5.66e-07	0.00279	TGTCTTTGTCTTTGCCTTTCTCTTTGCCT
TCYCTCYCTCYCTCYCTCYCTCYCTCYCT	ZNF169	L1-128_DR	2233	2261	+	-1.64615	5.66e-07	0.00279	gctctctccttcttacttgccctatcctt
TCYCTCYCTCYCTCYCTCYCTCYCTCYCT	ZNF169	DIRS-9_DR	5323	5351	+	-1.64615	5.66e-07	0.00279	cccctctccccttcccactccacacccct
TCYCTCYCTCYCTCYCTCYCTCYCTCYCT	ZNF169	DIRS-9B_DR	6096	6124	+	-1.64615	5.66e-07	0.00279	cccctctccccttcccactccacacccct
TCYCTCYCTCYCTCYCTCYCTCYCTCYCT	ZNF169	ZFERV_I	7398	7426	-	-1.64615	5.66e-07	0.00279	CCCCGCCTTCTCCCTCTCTTTCTGGCTCC
AAGGARRGARGGAAGGAAGGARGGAAGGR	ZNF132	Gypsy-220_DR-LTR	60	88	-	11.76	5.67e-07	0.00566	AGAGATGGGGAGAGAGAAAGAGAGGGAGA
AAGGARRGARGGAAGGAAGGARGGAAGGR	ZNF132	hAT-N36B_DR	204	232	+	11.76	5.67e-07	0.00566	agagagagagagagagagagagagagaca
AAGGARRGARGGAAGGAAGGARGGAAGGR	ZNF132	Gypsy98-LTR_Dr	184	212	-	11.76	5.67e-07	0.00566	AGAGAGAGAGAGAGAGAGAGAGAGAGACA
AAGGARRGARGGAAGGAAGGARGGAAGGR	ZNF132	DNA9-3_DR	1168	1196	-	11.76	5.67e-07	0.00566	AGAGAGAGAGAGAGAGAGAGAGAGAGACA
AAGGARRGARGGAAGGAAGGARGGAAGGR	ZNF132	Penelope-1_DR	4151	4179	-	11.76	5.67e-07	0.00566	GTGGGAAAAGAGAGAGAGAGAGAGAAGAA
AAGGARRGARGGAAGGAAGGARGGAAGGR	ZNF132	Helitron-1_DR	21623	21651	+	11.76	5.67e-07	0.00566	gggaagggaagggaagggaaagacaggaa
AGRGAGRGAGRGAGRGAGRGAGRGAGRGAGRGAGRGAGRGA	ZNF169-rep2	Mariner-20_DR	464	504	+	-4.95714	5.67e-07	0.00177	tggaagaagaggagcaggccacaacgaggaagaggaggagg
AGRGAGRGAGRGAGRGAGRGAGRGAGRGAGRGAGRGAGRGA	ZNF169-rep2	Tx1-9_DR	1320	1360	+	-4.95714	5.67e-07	0.00177	aggagggcaggggggaaagggggaatggaggaaatatggaa
AGRGAGRGAGRGAGRGAGRGAGRGAGRGAGRGAGRGAGRGA	ZNF169-rep2	BHIKHARI-3-I_DR	2109	2149	+	-4.95714	5.67e-07	0.00177	aggacagaagggagagtagacagaaaagaaagagagatgat
AGRGAGRGAGRGAGRGAGRGAGRGAGRGAGRGAGRGAGRGA	ZNF169-rep2	Gypsy65-I_DR	5406	5446	+	-4.95714	5.67e-07	0.00177	tggatgagatggaggaagcacaagagagaagtaaggatcga
AGRGAGRGAGRGAGRGAGRGAGRGAGRGAGRGAGRGAGRGA	ZNF169-rep2	Copia-20_DR-I	35	75	-	-4.95714	5.67e-07	0.00177	TAGGGGAGAAAAACTGGGGCGAGAGAGAGAGAGGGAAAAAA
AGRGAGRGAGRGAGRGAGRGAGRGAGRGAGRGAGRGAGRGA	ZNF169-rep2	L1-53_DR	2105	2145	-	-4.95714	5.67e-07	0.00177	AGAAAAAAAAAAAAAAAGAAAAAAAAAGAAAAAAAAAAACA
AGRGAGRGAGRGAGRGAGRGAGRGAGRGAGRGAGRGAGRGA	ZNF169-rep2	DIRS-6_DR	4570	4610	-	-4.95714	5.67e-07	0.00177	TGGGGGGGGGGGGGCAGTAAGAGTCGGGAAGAGGGAGGGGG
AGRGAGRGAGRGAGRGAGRGAGRGAGRGAGRGAGRGAGRGA	ZNF169-rep2	Nimb-2_DR	5105	5145	-	-4.95714	5.67e-07	0.00177	GAAAGGGGGAGGAAATTGTGAGGGGAGGGGGAGAGAGGGAA
AGRGAGRGAGRGAGRGAGRGAGRGAGRGAGRGAGRGAGRGA	ZNF169-rep2	L1-36_DR	5601	5641	-	-4.95714	5.67e-07	0.00177	AGAACCTGGGGAGAAAGAGAAAGAAAAAAAAGGGGGGGGGG
TGTGTGTGTGTGTGTGTGDKKKKKKKKGTGTGTGTGTGTGTGTGTGTGTG	ZNF19	MuDR-2_DR	150	199	-	10.8026	5.67e-07	0.0015	AATGGCAGTTGAGTTGCGTGTGCGTGGGTGTGTGTGGGTGTTTTCTTCTT
TGTGTGTGTGTGTGTGTGDKKKKKKKKGTGTGTGTGTGTGTGTGTGTGTG	ZNF19	MuDR-2_DR	23735	23784	+	10.8026	5.67e-07	0.0015	aatggcagttgagttgcgtgtgcgtgggtgtgtgtgggtgttttcttctt
MAMAAMMAMAMAMAMAAAMAAMAMMMMMMACAHMMACAMMACMMACAMMA	ZNF300	DIRS-4N1_DR	1098	1147	+	12.2976	5.67e-07	0.00155	attaaaaaaaaaaaaaaaaaaaaaaaaaaaaaaaagtaaataaaattctg
MAMAAMMAMAMAMAMAAAMAAMAMMMMMMACAHMMACAMMACMMACAMMA	ZNF300	Gypsy79-I_DR	4097	4146	+	12.2976	5.67e-07	0.00155	aagtttaaaaaaaaaaaaaaaaaaaaaaaaaaaaaaaacatttaacgtta
DTBYYTTTTTTTTTTTTTTTTTTTTTTTTTKWKAMDRRRTYTVDCTVTK	ZNF613	L1-99_DR	943	991	+	16.5316	5.67e-07	0.00215	atttattttattatttatttattttttttttcttcttctttgtgtgttg
DTBYYTTTTTTTTTTTTTTTTTTTTTTTTTKWKAMDRRRTYTVDCTVTK	ZNF613	L1-42_DR	5598	5646	+	16.5316	5.67e-07	0.00215	gttgttgttttttgttttgtttttttccttaatgcatgaatatgtaact
DTBYYTTTTTTTTTTTTTTTTTTTTTTTTTKWKAMDRRRTYTVDCTVTK	ZNF613	CryptonV-N2_DR	14771	14819	+	16.5316	5.67e-07	0.00215	ttattatacacattttctttttttttccttgtcacagagtgacaatatt
DTBYYTTTTTTTTTTTTTTTTTTTTTTTTTKWKAMDRRRTYTVDCTVTK	ZNF613	piggyBac-N11_DR	492	540	-	16.5316	5.67e-07	0.00215	TTTGACTTTTTTATGTTTTTTTTTTTTTCTTTGACTGCTGTAACTCTGT
DTBYYTTTTTTTTTTTTTTTTTTTTTTTTTKWKAMDRRRTYTVDCTVTK	ZNF613	ERV1-5_DR-I	820	868	-	16.5316	5.67e-07	0.00215	CTTTCTGGCTGTAGCTTTTTTTTTTTTTTTTTGAGTCTGCTTGTGCTAT
DTBYYTTTTTTTTTTTTTTTTTTTTTTTTTKWKAMDRRRTYTVDCTVTK	ZNF613	DIRS-6_DR	1075	1123	-	16.5316	5.67e-07	0.00215	TTTATTTTTATTATTATTATTTTTTTTATATTGCTAACATCAAACTCTG
DTBYYTTTTTTTTTTTTTTTTTTTTTTTTTKWKAMDRRRTYTVDCTVTK	ZNF613	DIRS-N2_DR	1291	1339	-	16.5316	5.67e-07	0.00215	TGAATTCGCGTTTTTTTTTTTTTTTTTTTTTTTTTAATAAATATATACA
KSTCYKWGKGKAWATRYAKGKBTRKGTKCCTGTGWGYSTCTGKKYRYRWB	ZNF555	hAT-N48B_DR	452	501	-	1.93827	5.67e-07	0.00273	TGTGTGTGTGTGTGTGTGTGTGTGTGTGAGTGAGAGAGAGAGAGAGAGAG
KSTCYKWGKGKAWATRYAKGKBTRKGTKCCTGTGWGYSTCTGKKYRYRWB	ZNF555	DNA6-4_DR	2127	2176	+	1.93827	5.67e-07	0.00273	tgtgtgtgtgtgtgtgtgtgtgtgtgtgtgtgtgtttgtgaacagcattt
RGBNRDGGRAAGGWVAGGGSMRGRAMKRNAVGRDRAVSARR	ZNF530	DIRS-9C_DR	946	986	-	14.2029	5.67e-07	0.00934	AGGGGGCGGGGGGCCAGGAGAAGGGGGTAGAAAGAGTTAGA
RGBNRDGGRAAGGWVAGGGSMRGRAMKRNAVGRDRAVSARR	ZNF530	BEL-71_DR-I	2551	2591	+	14.2029	5.67e-07	0.00934	ttgctaggaaaagaaaggagatgacactcagagagaagagg
RGBNRDGGRAAGGWVAGGGSMRGRAMKRNAVGRDRAVSARR	ZNF530	Gypsy71-I_DR	3662	3702	+	14.2029	5.67e-07	0.00934	tggacagaagaggaaaggaaagggaaggatcacaaaacagg
GTRYRTGTGYGYRTGTGYGTGTGYGYGYRYRCRYRYRYGYRYRYRCRYA	ZNF557	DNA2-2_DR	307	355	-	2.52439	5.68e-07	0.000533	TTGCGTGTGCCTGTGAAACAGCCTGTGAGCGCCAGCACACACACATATT
GTRYRTGTGYGYRTGTGYGTGTGYGYGYRYRCRYRYRYGYRYRYRCRYA	ZNF557	Zisupton-6_DR	1279	1327	-	2.52439	5.68e-07	0.000533	TCATTTACTTGCTTATATATATATATATATATATATATATATATATATA
RGGGRGRGGRRGAGGGRGRGGGRGRGGRR	ZNF282-rep2	Gypsy-238_DR-I	752	780	-	16.7241	5.68e-07	0.00319	TGGGAGCGGGAGACGGGGGGAAGGAGGGC
RGGGRGRGGRRGAGGGRGRGGGRGRGGRR	ZNF282-rep2	Tx1-50_DR	1143	1171	+	16.7241	5.68e-07	0.00319	aggagaggaaggaggagcagacacagatg
KDKKGTRTGTGTRGTGDTKGTKKKKKTGKTKKTKGTKKTKKTGKKKGTGW	ZNF487P	ERV1-N6-I_DR	3374	3423	-	6.11111	5.68e-07	0.00226	ATGCATGTATGTATGTATGTATGTATGTATGTATGTATGTATGCATGTAT
KDKKGTRTGTGTRGTGDTKGTKKKKKTGKTKKTKGTKKTKKTGKKKGTGW	ZNF487P	Polinton-4_DR	20193	20242	+	6.11111	5.68e-07	0.00226	gcgagggtgggagggaagggggagggagggggggaatatttttatgaggg
RGGRGVRRGVRRGRGRGRRGGRRRRRRRRRGGRRGRRGGRG	ZNF202	Gypsy64-LTR_DR	478	518	-	16.6949	5.68e-07	0.00182	GGCAGGGGGCGATACAGCGGTATACTGGATCCGGCGGGCGG
RGGRGVRRGVRRGRGRGRRGGRRRRRRRRRGGRRGRRGGRG	ZNF202	Gypsy164-I_DR	946	986	-	16.6949	5.68e-07	0.00182	AAGAGAAGAAAGGGGAGAACAAGCAGAGCCAAGACAATGAG
RGGRGVRRGVRRGRGRGRRGGRRRRRRRRRGGRRGRRGGRG	ZNF202	Copia-16_DR-I	963	1003	-	16.6949	5.68e-07	0.00182	GTGGAGCGGAGGAGGAACAGGGAGGGGACACTGGCGGAGGG
RGGRGVRRGVRRGRGRGRRGGRRRRRRRRRGGRRGRRGGRG	ZNF202	DIRS-16_DR	1211	1251	-	16.6949	5.68e-07	0.00182	GGGATCATGAGTGGGAAGCACAGAGGAGAGAGGAGGGGCAG
RGGRGVRRGVRRGRGRGRRGGRRRRRRRRRGGRRGRRGGRG	ZNF202	Copia-13E_DR-I	1498	1538	-	16.6949	5.68e-07	0.00182	CGGAGGGGCTAGGAGCCGGGCTGGGGCCGGCTGGGCAAGAC
RGGRGVRRGVRRGRGRGRRGGRRRRRRRRRGGRRGRRGGRG	ZNF202	Gypsy-33-I_DR	2606	2646	+	16.6949	5.68e-07	0.00182	tgaagaaggactgggaaggagaacctgcatcgaagaaggag
RGGRGVRRGVRRGRGRGRRGGRRRRRRRRRGGRRGRRGGRG	ZNF202	DIRS-4N2_DR	2983	3023	-	16.6949	5.68e-07	0.00182	GGGAGCGCTGAAAGAGGGGGGGGGGGATGGGGGGGGGGGGT
RGGRGVRRGVRRGRGRGRRGGRRRRRRRRRGGRRGRRGGRG	ZNF202	Tx1-32_DR	5255	5295	-	16.6949	5.68e-07	0.00182	GAGAGAGAGAGAGAGAGAGAGAGAGAGAGACTTTGACACAC
RGGRGVRRGVRRGRGRGRRGGRRRRRRRRRGGRRGRRGGRG	ZNF202	Dada-tA_DR	7256	7296	-	16.6949	5.68e-07	0.00182	AGCAGGTGCAGGTGGAGGAACAGCAGGTGCAGGTGGAGCAG
RGGRGVRRGVRRGRGRGRRGGRRRRRRRRRGGRRGRRGGRG	ZNF202	CryptonV-2_DR	11145	11185	-	16.6949	5.68e-07	0.00182	GGTGTCAGTGCGGGCTGTCGGGGGAGACGGGAGGGGGGACA
RGGRGVRRGVRRGRGRGRRGGRRRRRRRRRGGRRGRRGGRG	ZNF202	Zisupton-7_DR	16136	16176	+	16.6949	5.68e-07	0.00182	gagagagagtgtgtgagaagaagatgaagagtatgagagag
YTKDRWARTTTTCTTKTAWTATDTCTTTKWWTWTTTTTTYT	ZNF570	Gypsy65-I_DR	41	81	-	16.3827	5.68e-07	0.0182	CTTTGATTTTTTTTTTTTAGTTATTTATTTTTATTTTTAGC
YTKDRWARTTTTCTTKTAWTATDTCTTTKWWTWTTTTTTYT	ZNF570	L1-5_DR	2807	2847	-	16.3827	5.68e-07	0.0182	AATGCTTGATTTCTTCTAGTATTTCTATGTTTCCTTTCGCA
GTGKGTGWGKGDGKDKRDGTGTGTGARYSBGKGNGKKKGTGTGTGWRKKK	ZNF18	BEL-40_DRe-LTR	207	256	-	12.321	5.68e-07	0.00215	CTCTCTGTGTGAATGCGCGTGAGCGTTTGTTTGTGTTTGTGGGTGTGTGT
GTGKGTGWGKGDGKDKRDGTGTGTGARYSBGKGNGKKKGTGTGTGWRKKK	ZNF18	DIRS-15_DR	6830	6879	-	12.321	5.68e-07	0.00215	GTATGTGCTTGTGACTTTAACTTTGCATGGTTTTTTGGGTGTGGGAGGAA
GTGKGTGWGKGDGKDKRDGTGTGTGARYSBGKGNGKKKGTGTGTGWRKKK	ZNF18	Helitron-3_DR	15524	15573	-	12.321	5.68e-07	0.00215	TATTAACTATTTGTGTGTGTGTGTGTGTGTGTGTGTGTGTGTCTTGGTGT
YYCCCYYCCYCCYYCTCYCCYYCCCTCCC	ZNF398	Gypsy47-LTR_DR	35	63	+	15.3421	5.68e-07	0.00288	tctgtgttttttctctctctctctctctc
YYCCCYYCCYCCYYCTCYCCYYCCCTCCC	ZNF398	DNA-8-8_DR	40	68	+	15.3421	5.68e-07	0.00288	ccgccctcctcctccctccggcccgcaac
YYCCCYYCCYCCYYCTCYCCYYCCCTCCC	ZNF398	HERO-2_DR	859	887	-	15.3421	5.68e-07	0.00288	CTTCCTGGCTCTCTCTCGCCCTCGTCTCC
YYCCCYYCCYCCYYCTCYCCYYCCCTCCC	ZNF398	Gypsy98-LTR_Dr	1364	1392	+	15.3421	5.68e-07	0.00288	cccccccccccccccccccccccatgtgt
YYCCCYYCCYCCYYCTCYCCYYCCCTCCC	ZNF398	ERV1-3-I_DR	2739	2767	-	15.3421	5.68e-07	0.00288	CATTCTACCCCTCTCTCTCTGCTCTTCCA
TWRNWANAWTTCACCMRWAAAACCMYCWGGVCCWGRWGSYTTTWYTGGTG	ZNF454	Polinton-4_DR	10801	10850	+	13.9753	5.68e-07	0.0369	atcagatagatcacccaggaagacacctgtttcaggttgccattcattgg
KKTKKGTGTKKKHRTKTGKGYKKKKDTBYWKKWGWKKGTGYKTRWGTGTR	ZNF223	EnSpm-N44_DR	2564	2613	+	5.89773	5.68e-07	0.00271	tgtttcaaactgaatgagtgttatttttgttgtaggtgtgttggtgtaaa
KKTKKGTGTKKKHRTKTGKGYKKKKDTBYWKKWGWKKGTGYKTRWGTGTR	ZNF223	EnSpm-N44_DR	3084	3133	+	5.89773	5.68e-07	0.00271	tgtttcaaactgaatgagtgttatttttgttgtaggtgtgttggtgtaaa
KKTKKGTGTKKKHRTKTGKGYKKKKDTBYWKKWGWKKGTGYKTRWGTGTR	ZNF223	Zisupton-6_DR	16396	16445	-	5.89773	5.68e-07	0.00271	TATGTATATATATATATATATATATATGTGTGTGTGTGTGTGTATATGTG
TCYCTCYCTCYCTCYCTCYCTCYCTCYCT	ZNF169	EnSpm-7_DR	7786	7814	-	-1.66154	5.69e-07	0.0028	TCTCTCTTCCTTCCACACCCCTCATCTTT
TCTCTCTCTCTCTCTCTCTCTCTCTCTCTCTCTCTCTCTCTCTCTCTCTC	ZNF212	GYPSYDR1	87	136	+	-79.3182	5.69e-07	0.00224	tgtgtttgttacagacaggcatccgctctctctctctcccacgcttcctc
AGRGAGRGAGRGAGRGAGRGAGRGAGRGAGRGAGRGAGRGA	ZNF169-rep2	RTE-3_DR	405	445	+	-4.97143	5.69e-07	0.00178	gcagacagagaaagagagagtggaggagcaagccagaaaaa
AGRGAGRGAGRGAGRGAGRGAGRGAGRGAGRGAGRGAGRGA	ZNF169-rep2	Gypsy-251_DR-I	1499	1539	+	-4.97143	5.69e-07	0.00178	agcaaggaaaggaaggagaaaggcatgagggagtgcagagc
AGRGAGRGAGRGAGRGAGRGAGRGAGRGAGRGAGRGAGRGA	ZNF169-rep2	L1-44_DR	1398	1438	-	-4.97143	5.69e-07	0.00178	CAAAAGAAAAAAAAAGAGAAAAAGAAAAGAAAAAGGAAGAG
AGRGAGRGAGRGAGRGAGRGAGRGAGRGAGRGAGRGAGRGA	ZNF169-rep2	BHIKHARI_I	4860	4900	-	-4.97143	5.69e-07	0.00178	TTAGGGAGAGAGAGAGAAAGAAGGAAATGAAGAGGCACAGT
AGRGAGRGAGRGAGRGAGRGAGRGAGRGAGRGAGRGAGRGA	ZNF169-rep2	EnSpm-9_DR	6628	6668	-	-4.97143	5.69e-07	0.00178	GAGCAGAAGGGAGTAGAAGACAAAAGGAAAAGGGGGATATG
GTRYRTGTGYGYRTGTGYGTGTGYGYGYRYRCRYRYRYGYRYRYRCRYA	ZNF557	Mariner-N45_DR	877	925	+	2.5122	5.69e-07	0.000534	gcatgtgtgtgtatctgcaaatatttatgtgcatgtgaacaatctgata
GTRYRTGTGYGYRTGTGYGTGTGYGYGYRYRCRYRYRYGYRYRYRCRYA	ZNF557	EnSpm-21_DR	6233	6281	-	2.5122	5.69e-07	0.000534	ATGTGCGAGTGTGTGTGAGCCTGTGTTTGAGTGTGTGTGTGTGTTTGAA
KSTCYKWGKGKAWATRYAKGKBTRKGTKCCTGTGWGYSTCTGKKYRYRWB	ZNF555	EnSpm-21_DR	6243	6292	-	1.92593	5.69e-07	0.00274	AGTCTTTTTGAATGTGCGAGTGTGTGTGAGCCTGTGTTTGAGTGTGTGTG
DYAAACACAMACASMAACACAMASMCAVA	ZNF540	EnSpm-4_DR	943	971	-	17.2889	5.7e-07	0.00255	GCAAGCACGCACACACACTCACACAAAGA
DYAAACACAMACASMAACACAMASMCAVA	ZNF540	DNA-4-3_DR	1383	1411	-	17.2889	5.7e-07	0.00255	TAAGCCACACCCAAAAACCGCCACACACC
DYAAACACAMACASMAACACAMASMCAVA	ZNF540	Gypsy-16-I_DR	3121	3149	+	17.2889	5.7e-07	0.00255	tcaaacacagacctcgacccatacatcct
DYAAACACAMACASMAACACAMASMCAVA	ZNF540	EnSpm-21_DR	6462	6490	+	17.2889	5.7e-07	0.00255	gctaacacactcagacacacacacacaca
KDKKGTRTGTGTRGTGDTKGTKKKKKTGKTKKTKGTKKTKKTGKKKGTGW	ZNF487P	Gypsy-22-LTR_DR	599	648	+	6.1	5.7e-07	0.00226	cttggtgtatttgttgttgtttttagagaggaatcttgttttgggttact
KDKKGTRTGTGTRGTGDTKGTKKKKKTGKTKKTKGTKKTKKTGKKKGTGW	ZNF487P	DIRS-6B_DR	4805	4854	+	6.1	5.7e-07	0.00226	gcgcgtgtgtgtgtgcttgtgtatgggtgcgcatgggaatgtgtgtggtt
KDKKGTRTGTGTRGTGDTKGTKKKKKTGKTKKTKGTKKTKKTGKKKGTGW	ZNF487P	Polinton-1_DR	17639	17688	-	6.1	5.7e-07	0.00226	CTGTGTGCATGTGTGCGTGTGTGTATCTGTGTGTGTGTGTGTGTGTGTCT
MAMAAMMAMAMAMAMAAAMAAMAMMMMMMACAHMMACAMMACMMACAMMA	ZNF300	Gypsy35-LTR_DR	98	147	-	12.2857	5.7e-07	0.00155	AAAAACAACATATACACATTACACAAACACACACATGCACAATACAAATA
MAMAAMMAMAMAMAMAAAMAAMAMMMMMMACAHMMACAMMACMMACAMMA	ZNF300	hAT-N48B_DR	471	520	+	12.2857	5.7e-07	0.00155	actcacacacacacacacacacacacacacacacacacacacacacacac
MAMAAMMAMAMAMAMAAAMAAMAMMMMMMACAHMMACAMMACMMACAMMA	ZNF300	Gypsy35-LTR_DR	439	488	-	12.2857	5.7e-07	0.00155	AACTCAAAATACAACACAACAAATAACCAATACAAATTTAAACAACAAAA
MAMAAMMAMAMAMAMAAAMAAMAMMMMMMACAHMMACAMMACMMACAMMA	ZNF300	Gypsy71-LTR_DR	512	561	-	12.2857	5.7e-07	0.00155	ACATAAAACACAAAAAACAATACCTGCACAAACAGAGAACATGCAGTTAG
MAMAAMMAMAMAMAMAAAMAAMAMMMMMMACAHMMACAMMACMMACAMMA	ZNF300	L1-56_DR	4811	4860	-	12.2857	5.7e-07	0.00155	CACACACACACACACACACAGAACAAGAACAAACATTGGCTCGTACTTTA
MAMAAMMAMAMAMAMAAAMAAMAMMMMMMACAHMMACAMMACMMACAMMA	ZNF300	Zisupton-6_DR	9422	9471	+	12.2857	5.7e-07	0.00155	acacacacacacacacacacacacacacacacacacacaaacacaaacac
MAMAAMMAMAMAMAMAAAMAAMAMMMMMMACAHMMACAMMACMMACAMMA	ZNF300	Helitron-2_DR	23628	23677	-	12.2857	5.7e-07	0.00155	ACTCACACACACACACACACACACACACACACACACACACACACACACAC
AAGGARRGARGGAAGGAAGGARGGAAGGR	ZNF132	hAT-N36C_DR	220	248	+	11.7467	5.7e-07	0.00568	agagagagaagagagagagagagagaggc
TCTCTCTCTCTCTCTCTCTCTCTCTCTCTCTCTCTCTCTCTCTCTCTCTC	ZNF212	Gypsy127-LTR_DR	18	67	+	-79.3295	5.7e-07	0.00224	ttgggttgtttctgtgctgctgtgtgggtgtgtctctctttttccctctc
TCTCTCTCTCTCTCTCTCTCTCTCTCTCTCTCTCTCTCTCTCTCTCTCTC	ZNF212	L1-46_DR	1103	1152	-	-79.3295	5.7e-07	0.00224	CCGATTCCTCTCTCTCGCAGCTTCTGTCTCACTCCATCATACGCTCTTTG
TGTGTGTGTGTGTGTGTGDKKKKKKKKGTGTGTGTGTGTGTGTGTGTGTG	ZNF19	BEL-40_DRe-LTR	192	241	-	10.7895	5.7e-07	0.00151	CGCGTGAGCGTTTGTTTGTGTTTGTGGGTGTGTGTGTGAAAGTGTGTGCG
TGTGTGTGTGTGTGTGTGDKKKKKKKKGTGTGTGTGTGTGTGTGTGTGTG	ZNF19	Rex1-40_DRe	2929	2978	-	10.7895	5.7e-07	0.00151	TGGAAGAGTCTGTGTGGGGTGTGTTAAGTGTTCATCAGCCTGATAGTCTG
TGTGTGTGTGTGTGTGTGDKKKKKKKKGTGTGTGTGTGTGTGTGTGTGTG	ZNF19	REX1-1_DR	2965	3014	-	10.7895	5.7e-07	0.00151	GTTAGAGGAGAGTGGGGGGTGTATTGGGGGGGCAAAAGAGTCAGTGTGGG
TGTGTGTGTGTGTGTGTGDKKKKKKKKGTGTGTGTGTGTGTGTGTGTGTG	ZNF19	DIRS-9_DR	3181	3230	-	10.7895	5.7e-07	0.00151	AGGGTGTGGATGCATGAGGTAAGGATTTTGAGTGTGATGGGTTGTCTGGC
TGTGTGTGTGTGTGTGTGDKKKKKKKKGTGTGTGTGTGTGTGTGTGTGTG	ZNF19	BEL-72_DR-LTR	232	281	+	10.7895	5.7e-07	0.00151	ggtatgtttgtttgtttaattgtttgctggtactttgatgttgtttattg
CCCTGCCCTGCCCTGCCCTGCCCTGCCCTGCCCTGCCCTGCCCTGCCYT	ZNF619	Copia-13F_DR-I	1037	1085	+	-60.4062	5.7e-07	0.00844	tctagccctgccggcaccagcccggctccttgccctgccggcgccaccc
RRGKTDRRAGHRGARGTTKAAKAGGHGAAAGAARRRRARDA	ZNF681	Gypsy38-I_DR	4680	4720	+	7.42667	5.7e-07	0.0119	aagtcaaaagtaaaatttgattggacaaaaaagtgtgaaga
RRGKTDRRAGHRGARGTTKAAKAGGHGAAAGAARRRRARDA	ZNF681	EnSpm-7_DR	7795	7835	+	7.42667	5.7e-07	0.0119	gggtgtggaaggaagagagaggagggcgggagaggaaagta
BCCCGSNGCCGCDGCYKCCSCYGCYGCYGCNGCYSSNSC	ZNF311	DIRS-14_DR	3098	3136	+	11.1481	5.7e-07	0.0077	ttgccgccccctggcccccccaaatgctagacacccccc
TCCYCYYCYTCCTCCTYCYCYYCCYCCYY	ZNF263	Gypsy-244_DR-LTR	34	62	+	17.3091	5.7e-07	0.00266	tgtctctctctctctctctccctctcttt
TCCYCYYCYTCCTCCTYCYCYYCCYCCYY	ZNF263	CypS-I	91	119	+	17.3091	5.7e-07	0.00266	gccgatccttcccctctctctgctcccca
TCCYCYYCYTCCTCCTYCYCYYCCYCCYY	ZNF263	HARBINGERN2_DR	275	303	-	17.3091	5.7e-07	0.00266	CGCGCACCCTTCTCACCCCTCCCCACCGC
TCCYCYYCYTCCTCCTYCYCYYCCYCCYY	ZNF263	Gypsy6-LTR_DR	566	594	+	17.3091	5.7e-07	0.00266	ttttcccctttctcccctttctcttttac
TCCYCYYCYTCCTCCTYCYCYYCCYCCYY	ZNF263	Copia-13_DR-I	1841	1869	+	17.3091	5.7e-07	0.00266	tccagccccgccggctcccctcggcctcc
TCCYCYYCYTCCTCCTYCYCYYCCYCCYY	ZNF263	Copia-13C_DR-I	1926	1954	+	17.3091	5.7e-07	0.00266	cgtccctcctgcccctccctggtgttcct
TCCYCYYCYTCCTCCTYCYCYYCCYCCYY	ZNF263	ZFERV-2-I_DR	2560	2588	-	17.3091	5.7e-07	0.00266	AGCTCACTTCCCTCTTTCTCTGCTCTCTC
TCCYCYYCYTCCTCCTYCYCYYCCYCCYY	ZNF263	DIRS-4N2_DR	3194	3222	+	17.3091	5.7e-07	0.00266	ttcctccgcacctcctttccttccttcaa
TCCYCYYCYTCCTCCTYCYCYYCCYCCYY	ZNF263	hAT-N53_DR	3200	3228	-	17.3091	5.7e-07	0.00266	TCTGTCTCTCTCTCTCTCTCTCTCTCTCC
TCCYCYYCYTCCTCCTYCYCYYCCYCCYY	ZNF263	DIRS-4N2_DR	3550	3578	+	17.3091	5.7e-07	0.00266	ttcctccgcacctcctttccttccttcaa
TCCYCYYCYTCCTCCTYCYCYYCCYCCYY	ZNF263	DIRS-4N2_DR	3912	3940	+	17.3091	5.7e-07	0.00266	ttcctccgcacctcctttccttccttcaa
TCCYCYYCYTCCTCCTYCYCYYCCYCCYY	ZNF263	L1-108_DR	4651	4679	+	17.3091	5.7e-07	0.00266	tcctcagtttcctagcctcccctccccta
ATSSATSSATSSATSSATSSATSSATSSATSSATSSATSSATSSATSSAT	ZNF671	ERV1-N6-I_DR	4078	4127	+	-8.76712	5.7e-07	0.021	atacaagcatgcagacacacaagcacgcacgcacgcacacactcactcac
KKTKKGTGTKKKHRTKTGKGYKKKKDTBYWKKWGWKKGTGYKTRWGTGTR	ZNF223	CR1-46_DR	3955	4004	+	5.88636	5.71e-07	0.00272	atgtttggtgattgtttgtactgtgttgatggatgagatgtttgtctgtt
VVRGRRRRGVRRRRRRRGGRRRGRGRSRRRGRGRRARRRRR	ZNF534	hAT-N142B_DR	27	67	+	17.0727	5.71e-07	0.00171	ttggagggggaaaagggggattgggatttggcgcggcgcgg
VVRGRRRRGVRRRRRRRGGRRRGRGRSRRRGRGRRARRRRR	ZNF534	Gypsy43-LTR_DR	56	96	-	17.0727	5.71e-07	0.00171	TGGAGAGAGAGAGAGAAAGAGATAGATAATGGGAGGAAACA
VVRGRRRRGVRRRRRRRGGRRRGRGRSRRRGRGRRARRRRR	ZNF534	hAT-N36C_DR	211	251	+	17.0727	5.71e-07	0.00171	gagagagagagagagagaagagagagagagagagaggcaaa
VVRGRRRRGVRRRRRRRGGRRRGRGRSRRRGRGRRARRRRR	ZNF534	hAT-N36_DR	264	304	+	17.0727	5.71e-07	0.00171	cagagcgagagagacgctcagtcggagggcggggcggaggt
VVRGRRRRGVRRRRRRRGGRRRGRGRSRRRGRGRRARRRRR	ZNF534	Gypsy-170-LTR_DR	388	428	-	17.0727	5.71e-07	0.00171	GGCGGGATAGAAAAGGCTGAAGCAGGAAGTGGAGAGGGAAG
VVRGRRRRGVRRRRRRRGGRRRGRGRSRRRGRGRRARRRRR	ZNF534	Mariner-20_DR	438	478	+	17.0727	5.71e-07	0.00171	gtcagaggagggagaagagctggccatggaagaagaggagc
VVRGRRRRGVRRRRRRRGGRRRGRGRSRRRGRGRRARRRRR	ZNF534	Gypsy64-I_DR	951	991	-	17.0727	5.71e-07	0.00171	GTAGCAGAGTACGGGAGGAGGGGGAGTGAAGGGGAATAGCG
VVRGRRRRGVRRRRRRRGGRRRGRGRSRRRGRGRRARRRRR	ZNF534	DIRS-14_DR	988	1028	-	17.0727	5.71e-07	0.00171	GGAGGGGGGGAGGCTGGAAGAGGGAAAGTTAGCTGGAGGGG
VVRGRRRRGVRRRRRRRGGRRRGRGRSRRRGRGRRARRRRR	ZNF534	Copia-23_DR-I	1135	1175	-	17.0727	5.71e-07	0.00171	CGGCAGGGTGAGAGTCTGGGTGGTGCCGGCAAGGCGAGGAG
VVRGRRRRGVRRRRRRRGGRRRGRGRSRRRGRGRRARRRRR	ZNF534	Tx1-50_DR	1340	1380	+	17.0727	5.71e-07	0.00171	gaggtgggaggaaaaaagagtgaagaagaagaagaaacaaa
VVRGRRRRGVRRRRRRRGGRRRGRGRSRRRGRGRRARRRRR	ZNF534	L1-34_DR	1578	1618	-	17.0727	5.71e-07	0.00171	GAAAAAGAACAGAAAAGGGAAAGAAAAAAAAAAAAAAAAAA
VVRGRRRRGVRRRRRRRGGRRRGRGRSRRRGRGRRARRRRR	ZNF534	DIRS-7_DR	4523	4563	-	17.0727	5.71e-07	0.00171	GAAGGGGGGCAGGGGGGGCGGGGACTCCAAAGGAGTAATTT
CCSGWCCGGGMGGSWGGYSGGGSGGKSRGCCSMCCSCCCSRCCWSCCKCC	ZNF334	DIRS-2_DR	1164	1213	-	-74.8438	5.71e-07	0.0218	CCTGCAGCACTGACATGGTGTGCAGGCATCCAACAGACTGACCAGCCGTC
CCSGWCCGGGMGGSWGGYSGGGSGGKSRGCCSMCCSCCCSRCCWSCCKCC	ZNF334	Polinton-1_DR	1484	1533	+	-74.8438	5.71e-07	0.0218	cccagaggtctgtgcgacgagggagggaacactcccaactgtctccgccc
TCYCTCYCTCYCTCYCTCYCTCYCTCYCT	ZNF169	DIRS-6B_DR	1295	1323	+	-1.67692	5.71e-07	0.00281	ctactttcctccctccctcttctcttccc
TCYCTCYCTCYCTCYCTCYCTCYCTCYCT	ZNF169	L1-11_DR	6036	6064	+	-1.67692	5.71e-07	0.00281	tttttcttctactcctccccttccttttc
GTGKGTGWGKGDGKDKRDGTGTGTGARYSBGKGNGKKKGTGTGTGWRKKK	ZNF18	HARBINGERN2_DR	259	308	+	12.3086	5.71e-07	0.00216	gtgtctgaggagagatgcggtggggaggggtgagaagggtgcgcgacgat
GTGKGTGWGKGDGKDKRDGTGTGTGARYSBGKGNGKKKGTGTGTGWRKKK	ZNF18	Mariner-N45_DR	411	460	+	12.3086	5.71e-07	0.00216	gaggaagaggaagagggaggttgagaataagagggggaggaagagtgaga
GTGKGTGWGKGDGKDKRDGTGTGTGARYSBGKGNGKKKGTGTGTGWRKKK	ZNF18	Zisupton-7_DR	4601	4650	+	12.3086	5.71e-07	0.00216	aggaatgggctgatacaggtaggtgtgtgtgtgtgtgtgtgtgtgtgtgt
GTGKGTGWGKGDGKDKRDGTGTGTGARYSBGKGNGKKKGTGTGTGWRKKK	ZNF18	Zisupton-6_DR	8375	8424	-	12.3086	5.71e-07	0.00216	GTGTGTGTGTGTGTGTGTGTGTGTGTGTGTATAGTTACATCTTAATACAA
RGBNRDGGRAAGGWVAGGGSMRGRAMKRNAVGRDRAVSARR	ZNF530	Gypsy-116-LTR_DR	52	92	-	14.1884	5.71e-07	0.00937	GTGAGAAAGAGAGAGAGAGAAAGAGAGAGAGAGAGAGAAAC
RGBNRDGGRAAGGWVAGGGSMRGRAMKRNAVGRDRAVSARR	ZNF530	Gypsy42-LTR_DR	54	94	-	14.1884	5.71e-07	0.00937	AAGAGAGAGAGAGAGAGAGAGAGAGAGAGAGAGAGAAGAGC
AGRGAGRGAGRGAGRGAGRGAGRGAGRGAGRGAGRGAGRGA	ZNF169-rep2	Gypsy-190_DR-LTR	57	97	+	-4.98571	5.71e-07	0.00178	ggagaggtgtgtgtaagggagagggagagaagagaaataaa
AGRGAGRGAGRGAGRGAGRGAGRGAGRGAGRGAGRGAGRGA	ZNF169-rep2	DIRS-N1_DR	4026	4066	-	-4.98571	5.71e-07	0.00178	GGAGTGGAGTGTAGAGAAGAAAGGAACGAGAGGCTGAAAAG
AGRGAGRGAGRGAGRGAGRGAGRGAGRGAGRGAGRGAGRGA	ZNF169-rep2	Tx1-19_DR	5176	5216	-	-4.98571	5.71e-07	0.00178	AGGGAACAAGAGAGAGAAAAGACGAAGAAAAAAATAAAAAA
AGRGAGRGAGRGAGRGAGRGAGRGAGRGAGRGAGRGAGRGA	ZNF169-rep2	Nimb-12_DR	5190	5230	-	-4.98571	5.71e-07	0.00178	GAGGGAGGGAAAGGGACAAAAAAAAAAAAAAAAAAAAAAAA
YYYCYYCYYYBCYYYCYCYTYYYCYYYCY	ZNF343	Copia-21_DR-I	73	101	+	17.6129	5.71e-07	0.00287	ccccagtgttttcttttccctccccctca
YYYCYYCYYYBCYYYCYCYTYYYCYYYCY	ZNF343	Gypsy-221_DR-LTR	83	111	+	17.6129	5.71e-07	0.00287	gctctctctctctctgtctctctgcctct
YYYCYYCYYYBCYYYCYCYTYYYCYYYCY	ZNF343	hAT-N36C_DR	176	204	-	17.6129	5.71e-07	0.00287	TCTCTCTCTCTCTCTCTCTCTCTCACTCA
YYYCYYCYYYBCYYYCYCYTYYYCYYYCY	ZNF343	hAT-N36_DR	180	208	-	17.6129	5.71e-07	0.00287	TCTCTCTCTCTCTCTCTCTCTCTCACTCA
YYYCYYCYYYBCYYYCYCYTYYYCYYYCY	ZNF343	hAT-N36B_DR	180	208	-	17.6129	5.71e-07	0.00287	TCTCTCTCTCTCTCTCTCTCTCTCACTCA
YYYCYYCYYYBCYYYCYCYTYYYCYYYCY	ZNF343	hAT-N48B_DR	447	475	+	17.6129	5.71e-07	0.00287	tctctctctctctctctctctctcactca
YYYCYYCYYYBCYYYCYCYTYYYCYYYCY	ZNF343	hAT-N39_DR	940	968	-	17.6129	5.71e-07	0.00287	TCTGGGCCTTTCTCTCTCTCTCCCTCTCT
YYYCYYCYYYBCYYYCYCYTYYYCYYYCY	ZNF343	Copia-21_DR-I	1472	1500	+	17.6129	5.71e-07	0.00287	ttcacctcccttcctgcctcctccctcct
YYYCYYCYYYBCYYYCYCYTYYYCYYYCY	ZNF343	Gypsy72-I_DR	4039	4067	+	17.6129	5.71e-07	0.00287	ctcatgtgtcttcccctgtccctccccct
YYYCYYCYYYBCYYYCYCYTYYYCYYYCY	ZNF343	Dada-tA_DR	7226	7254	+	17.6129	5.71e-07	0.00287	cacctgcacctgctgttcctccacctgca
YYYCYYCYYYBCYYYCYCYTYYYCYYYCY	ZNF343	Dada-tA_DR	7262	7290	+	17.6129	5.71e-07	0.00287	cacctgcacctgctgttcctccacctgca
YYYCYYCYYYBCYYYCYCYTYYYCYYYCY	ZNF343	Dada-tL_DR	10301	10329	+	17.6129	5.71e-07	0.00287	ccctttcctttcttcgttttttccccctc
GTRYRTGTGYGYRTGTGYGTGTGYGYGYRYRCRYRYRYGYRYRYRCRYA	ZNF557	DNA-N43_DR	686	734	-	2.5	5.71e-07	0.000536	CAATTTTAAAAAATGGGTGTGTGTGTGTGTGTGTGTGTGTGTGTGTGTG
GTRYRTGTGYGYRTGTGYGTGTGYGYGYRYRCRYRYRYGYRYRYRCRYA	ZNF557	CryptonV-N4_DR	3793	3841	-	2.5	5.71e-07	0.000536	TTATATATATATATATATATATATATATATATATATATATATATTAGTT
GTRYRTGTGYGYRTGTGYGTGTGYGYGYRYRCRYRYRYGYRYRYRCRYA	ZNF557	EnSpm-21_DR	6905	6953	+	2.5	5.71e-07	0.000536	tcaaacacagactcagacacacacacacacacacacacacacacacaca
RRRRRGGGAGGGGGNGSVRGRRSRGGGRG	ZNF468	SINE2-1B_DR	88	116	-	16.9298	5.71e-07	0.00446	AGAGAGAGAGGGGGTAGGGTAGGGAAATG
RRRRRGGGAGGGGGNGSVRGRRSRGGGRG	ZNF468	hAT-N104_DR	209	237	-	16.9298	5.71e-07	0.00446	GCGGGGGGTGGGGGTTTGTGTCGTGGACG
RRRRRGGGAGGGGGNGSVRGRRSRGGGRG	ZNF468	Gypsy107-I_Dr	1640	1668	-	16.9298	5.71e-07	0.00446	TGGGGAGGAGGAGGATCGGATGAGGCCGG
RRRRRGGGAGGGGGNGSVRGRRSRGGGRG	ZNF468	DIRS-4N3_DR	3964	3992	-	16.9298	5.71e-07	0.00446	GGAGTGGGGGGTGGGGGGGGGCTGGAGAC
YTKDRWARTTTTCTTKTAWTATDTCTTTKWWTWTTTTTTYT	ZNF570	L1-10_DR	5506	5546	+	16.3704	5.71e-07	0.0183	agcgagagtttttttttttttttttatttgtttttttattc
DTBYYTTTTTTTTTTTTTTTTTTTTTTTTTKWKAMDRRRTYTVDCTVTK	ZNF613	Copia-30_DR-LTR	294	342	+	16.519	5.71e-07	0.00216	tggatgttttgtttaattttttttgtgtttgctgcctgccctgaccatt
DTBYYTTTTTTTTTTTTTTTTTTTTTTTTTKWKAMDRRRTYTVDCTVTK	ZNF613	Copia2-LTR_DR	402	450	+	16.519	5.71e-07	0.00216	tttatttatttattttatttattttttctttcaataaggttgctgtcat
DTBYYTTTTTTTTTTTTTTTTTTTTTTTTTKWKAMDRRRTYTVDCTVTK	ZNF613	L1-14_DR	1404	1452	+	16.519	5.71e-07	0.00216	tttttttccttttcttttttctttttctttaatgggcaattttttttct
DTBYYTTTTTTTTTTTTTTTTTTTTTTTTTKWKAMDRRRTYTVDCTVTK	ZNF613	L1-75_DR	1508	1556	+	16.519	5.71e-07	0.00216	tttctgttcttttttttttctcctctttttttctttcttttttcctcag
DTBYYTTTTTTTTTTTTTTTTTTTTTTTTTKWKAMDRRRTYTVDCTVTK	ZNF613	DNA7-N1_DR	5478	5526	+	16.519	5.71e-07	0.00216	gcttatttttacagctttttttttttttttttaccacaactgtacatgt
DTBYYTTTTTTTTTTTTTTTTTTTTTTTTTKWKAMDRRRTYTVDCTVTK	ZNF613	ZFERV-2N1-I_DR	6521	6569	+	16.519	5.71e-07	0.00216	tatttttttttgttgttttgttttgttttttgttttgtgtgattgactc
DTBYYTTTTTTTTTTTTTTTTTTTTTTTTTKWKAMDRRRTYTVDCTVTK	ZNF613	Zisupton-3_DR	6827	6875	+	16.519	5.71e-07	0.00216	agacttttgtttattgttttttttttattagaaatttcgtcttcaagac
DTBYYTTTTTTTTTTTTTTTTTTTTTTTTTKWKAMDRRRTYTVDCTVTK	ZNF613	Gypsy-244_DR-LTR	583	631	-	16.519	5.71e-07	0.00216	ATTTGTCTTTTTTTTTGTCTTTTTTTTTTTTTATCACCCAAAAAAAACG
DTBYYTTTTTTTTTTTTTTTTTTTTTTTTTKWKAMDRRRTYTVDCTVTK	ZNF613	DNAX-25B_DR	1627	1675	-	16.519	5.71e-07	0.00216	AGTTGAAATCAGTTTTTGTTTTTTTTTTTTTACAGCATGTCTGATAATA
TWRNWANAWTTCACCMRWAAAACCMYCWGGVCCWGRWGSYTTTWYTGGTG	ZNF454	Tx1-10_DR	2932	2981	+	13.963	5.71e-07	0.0369	gcaaagcatggaatgtgggaaagcacctggacttgatgggttgtcgattg
RRRDGKGGGDCCMGGGGGCMDRTGSNNBN	ZNF320	LRS_DR	6105	6133	-	17.1475	5.71e-07	0.0482	TGCAGAGGGGGAAAGGGGCCCGCACGCCA
RRRDGKGGGDCCMGGGGGCMDRTGSNNBN	ZNF320	LRS_DR	7491	7519	+	17.1475	5.71e-07	0.0482	attcggggggaaggggggcagacgacgtg
KDKKGTRTGTGTRGTGDTKGTKKKKKTGKTKKTKGTKKTKKTGKKKGTGW	ZNF487P	ERV1-7_DR-I	5318	5367	+	6.08889	5.71e-07	0.00227	tatgatttgatgtgttatgcggggtgggggggggtaaataatttttttgt
KDKKGTRTGTGTRGTGDTKGTKKKKKTGKTKKTKGTKKTKKTGKKKGTGW	ZNF487P	DNA6-6_DR	9967	10016	+	6.08889	5.71e-07	0.00227	gtgtgtgtgtgtgtgtgtgtgtgtgtgtgtgtgtgtgtgtgtccattata
TCTCTCTCTCTCTCTCTCTCTCTCTCTCTCTCTCTCTCTCTCTCTCTCTC	ZNF212	Gypsy127-LTR_DR	16	65	+	-79.3523	5.72e-07	0.00225	tattgggttgtttctgtgctgctgtgtgggtgtgtctctctttttccctc
TCTCTCTCTCTCTCTCTCTCTCTCTCTCTCTCTCTCTCTCTCTCTCTCTC	ZNF212	Gypsy127-I_DR	585	634	-	-79.3523	5.72e-07	0.00225	TCTTTCTCTATTTCCAGCTCTAGCTCCTTTACCCTAAGCCTTTTACTCTC
YYCCCYYCCYCCYYCTCYCCYYCCCTCCC	ZNF398	Kolobok-N12_DR	73	101	-	15.3289	5.72e-07	0.00289	CCTTTTCCCCTGCCCCCCCACTTCTGCTC
YYCCCYYCCYCCYYCTCYCCYYCCCTCCC	ZNF398	L1-124_DR	2569	2597	+	15.3289	5.72e-07	0.00289	tttctctatgctacctctttctccccctc
YYCCCYYCCYCCYYCTCYCCYYCCCTCCC	ZNF398	DIRS-15_DR	4591	4619	+	15.3289	5.72e-07	0.00289	tcccctcccagcatcaccaccaccccgct
YYCCCYYCCYCCYYCTCYCCYYCCCTCCC	ZNF398	DIRS-4_DR	5005	5033	+	15.3289	5.72e-07	0.00289	gcccccccgtcacccccgccccccctggc
NNNNNNYNNBYYTBTYTCCAGCCACHY	ZFP69B	Gypsy44-LTR_DR	57	83	+	17.9836	5.72e-07	0.0403	ctctctctctctccgttcctgcaacct
MAMAAMMAMAMAMAMAAAMAAMAMMMMMMACAHMMACAMMACMMACAMMA	ZNF300	Gypsy146-LTR_DR	30	79	-	12.2738	5.72e-07	0.00156	CACCAACACACACACACACACATCGCGAGACAAGGACAGACTTCTCTTAA
MAMAAMMAMAMAMAMAAAMAAMAMMMMMMACAHMMACAMMACMMACAMMA	ZNF300	Tc1-7_DR	414	463	+	12.2738	5.72e-07	0.00156	aaaaaaacaaaaaaacaaacccatcagagagatagcaaaaacattaggca
MAMAAMMAMAMAMAMAAAMAAMAMMMMMMACAHMMACAMMACMMACAMMA	ZNF300	DNA6-6_DR	2574	2623	+	12.2738	5.72e-07	0.00156	catcaataccaacaaaaagaaaacaaacaaacagaacttaacttcgggtt
RGGRGGVGGGRGMGGGRGVRGGRGVGGGV	ZNF282	Gypsy-221_DR-LTR	89	117	-	17.2364	5.72e-07	0.00279	AGAGAGAGAGGCAGAGAGACAGAGAGAGA
RGGRGGVGGGRGMGGGRGVRGGRGVGGGV	ZNF282	Gypsy-231_DR-LTR	116	144	-	17.2364	5.72e-07	0.00279	GGTAGAAAGGAGAGAGAGAGAGAGAGAGA
RGGRGGVGGGRGMGGGRGVRGGRGVGGGV	ZNF282	Copia-13C_DR-I	1442	1470	-	17.2364	5.72e-07	0.00279	CGGCAGGGATGGTGCCGGCAGGGCAAGGA
RGGRGGVGGGRGMGGGRGVRGGRGVGGGV	ZNF282	DIRS-18_DR	2202	2230	-	17.2364	5.72e-07	0.00279	CCGCGGAGGGGCAGCGAGGAGCGGGTGTG
RGGRGGVGGGRGMGGGRGVRGGRGVGGGV	ZNF282	Gypsy78-I_DR	3799	3827	+	17.2364	5.72e-07	0.00279	ggagagcagggttggaggaagaggaggag
RGGRGGVGGGRGMGGGRGVRGGRGVGGGV	ZNF282	Gypsy105-I_Dr	4160	4188	+	17.2364	5.72e-07	0.00279	gaggagaggagctgggtcccggcccggga
RRGKTDRRAGHRGARGTTKAAKAGGHGAAAGAARRRRARDA	ZNF681	DNA-8-4_DR	1567	1607	+	7.41333	5.72e-07	0.0119	agagagaagagagagagagagagagagagagagagagagag
KKTKKGTGTKKKHRTKTGKGYKKKKDTBYWKKWGWKKGTGYKTRWGTGTR	ZNF223	EnSpm-21_DR	6457	6506	-	5.875	5.73e-07	0.00273	CCAGTGTCAGTTTGTGTGTGTGTGTGTGTGTCTGAGTGTGTTAGCCTGTG
AAGGARRGARGGAAGGAAGGARGGAAGGR	ZNF132	Copia-27_DR-I	780	808	-	11.7333	5.73e-07	0.00569	CAGAATAGGGGGAGAGACAGAGGGCATGA
AAGGARRGARGGAAGGAAGGARGGAAGGR	ZNF132	Gypsy140-I_DR	3763	3791	+	11.7333	5.73e-07	0.00569	ttgaagggtgagaagaaaaaaagaaaagg
AAGGARRGARGGAAGGAAGGARGGAAGGR	ZNF132	Nimb-2_DR	5094	5122	-	11.7333	5.73e-07	0.00569	GGAGGGGGAGAGAGGGAAGAGAAAAAAAA
AAGGARRGARGGAAGGAAGGARGGAAGGR	ZNF132	EnSpm-15_DR	8503	8531	-	11.7333	5.73e-07	0.00569	GTGAACAGGGGAAAAGAAACAAAAAAGGA
BCCCGSNGCCGCDGCYKCCSCYGCYGCYGCNGCYSSNSC	ZNF311	LRS_DR	5624	5662	+	11.1358	5.73e-07	0.00772	tggcgcgtgtggagctgtcccccccccccccccgatggg
TCTCTCTCTCTCTCTCTCTCTCTCTCTCTCTCTCTCTCTCTCTCTCTCTC	ZNF212	RTE-3_DR	388	437	-	-79.3636	5.73e-07	0.00225	GCTTGCTCCTCCACTCTCTCTTTCTCTGTCTGCAGATCTGTGTGGCATTT
KTYTTTTYTCTCTGGCTGCTTTTAAGATYTTCTCTTTGTCT	ZNF197	L1-53_DR	2097	2137	+	10.642	5.73e-07	0.0274	tttttttttgtttttttttttctttttttttcttttttttt
TCYCTCYCTCYCTCYCTCYCTCYCTCYCT	ZNF169	Penelope-1_DR	1392	1420	-	-1.69231	5.73e-07	0.00282	TCGATCTCTTTCTCCCTCGTCTCGTTTTT
TCYCTCYCTCYCTCYCTCYCTCYCTCYCT	ZNF169	BHIKHARI-2-I_DR	2796	2824	+	-1.69231	5.73e-07	0.00282	tttgttttcttttgttcttttctctctct
TCYCTCYCTCYCTCYCTCYCTCYCTCYCT	ZNF169	DIRS-4N2_DR	2989	3017	+	-1.69231	5.73e-07	0.00282	cccccccatccccccccccctctttcagc
RGGAGGWGAGRRDRRRRRRRRRRRRRRRR	ZKSCAN5	L2-43_DR	26	54	-	17.4138	5.73e-07	0.00708	GGGAGGGGGGGGTGTTGGATTGTAAGAGG
RGGAGGWGAGRRDRRRRRRRRRRRRRRRR	ZKSCAN5	BEL10-I_DR	536	564	-	17.4138	5.73e-07	0.00708	AGAAGGTAACATAGAGGGTGGAGGGAGAG
RGGAGGWGAGRRDRRRRRRRRRRRRRRRR	ZKSCAN5	DIRS-14_DR	1021	1049	-	17.4138	5.73e-07	0.00708	GGGGGGTGTGCAGAGAGGGAAGGAGGGGG
RGGAGGWGAGRRDRRRRRRRRRRRRRRRR	ZKSCAN5	BHIKHARI-4-I_DR	1834	1862	-	17.4138	5.73e-07	0.00708	AGGAGGAAACAAGGGAAAGGAAATGAAAA
RGGAGGWGAGRRDRRRRRRRRRRRRRRRR	ZKSCAN5	DIRS-16_DR	1870	1898	-	17.4138	5.73e-07	0.00708	GGGAGGGGAGAAGGGATGGGATTTATGAA
RGGAGGWGAGRRDRRRRRRRRRRRRRRRR	ZKSCAN5	DIRS-4N2_DR	4888	4916	-	17.4138	5.73e-07	0.00708	GGGAGAGGGGTTGTAGAGGGGGTGGAGAG
RGGAGGWGAGRRDRRRRRRRRRRRRRRRR	ZKSCAN5	DIRS-9_DR	5304	5332	-	17.4138	5.73e-07	0.00708	GGGAGAGGGGTTGTAGAGGGGGTGGAGAG
RGGAGGWGAGRRDRRRRRRRRRRRRRRRR	ZKSCAN5	DIRS-9_DR	5328	5356	-	17.4138	5.73e-07	0.00708	GGAAAAGGGGTGTGGAGTGGGAAGGGGAG
RGGAGGWGAGRRDRRRRRRRRRRRRRRRR	ZKSCAN5	DIRS-9B_DR	6077	6105	-	17.4138	5.73e-07	0.00708	GGGAGAGGGGTTGTAGAGGGGGTGGAGAG
RGGAGGWGAGRRDRRRRRRRRRRRRRRRR	ZKSCAN5	DIRS-9B_DR	6101	6129	-	17.4138	5.73e-07	0.00708	GGAAAAGGGGTGTGGAGTGGGAAGGGGAG
RGGAGGWGAGRRDRRRRRRRRRRRRRRRR	ZKSCAN5	BEL-39_DRe-I	71	99	+	17.4138	5.73e-07	0.00708	aagaggtaaaggatggtggataggagagg
RGGAGGWGAGRRDRRRRRRRRRRRRRRRR	ZKSCAN5	LRS-3_DR	490	518	+	17.4138	5.73e-07	0.00708	aggaggaggcggcggcggtggcgccggag
RGGAGGWGAGRRDRRRRRRRRRRRRRRRR	ZKSCAN5	ERV1-3-I_DR	1724	1752	+	17.4138	5.73e-07	0.00708	aggagctgatgtgcggagagggaagagca
RGGAGGWGAGRRDRRRRRRRRRRRRRRRR	ZKSCAN5	ZFERV_I	8059	8087	+	17.4138	5.73e-07	0.00708	gggaagagggaaaggatgggatgtggcag
TGTGTGTGTGTGTGTGTGDKKKKKKKKGTGTGTGTGTGTGTGTGTGTGTG	ZNF19	DIRS-8B_DR	199	248	-	10.7763	5.73e-07	0.00152	TAGTTGTTGTTGTAGTAGTTGTTGTTGTTGTTGTAGTAGTTGATGTTGTT
TGTGTGTGTGTGTGTGTGDKKKKKKKKGTGTGTGTGTGTGTGTGTGTGTG	ZNF19	DIRS-15_DR	721	770	-	10.7763	5.73e-07	0.00152	GTTGGGCTTGTGGTTTTTTGGTGTTCTTGGTTTTTCCAGTTGCTTTTCTT
TGTGTGTGTGTGTGTGTGDKKKKKKKKGTGTGTGTGTGTGTGTGTGTGTG	ZNF19	DIRS-15_DR	4560	4609	-	10.7763	5.73e-07	0.00152	TGGTGATGCTGGGAGGGGATTGGCGGGGGTGGGGGTGGGGGGGGGGATAG
TGTGTGTGTGTGTGTGTGDKKKKKKKKGTGTGTGTGTGTGTGTGTGTGTG	ZNF19	EnSpm-21_DR	6159	6208	-	10.7763	5.73e-07	0.00152	TGTGCAAGTGTGTGTGAGCCTGTGTTTGAGTGTGTCAGTAAGTTTGTGTG
TGTGTGTGTGTGTGTGTGDKKKKKKKKGTGTGTGTGTGTGTGTGTGTGTG	ZNF19	L1-82_DR	5660	5709	+	10.7763	5.73e-07	0.00152	tgtgcatgtatgcatatctgggtgtatgtgtgtttgtttgtatgtgtacg
RGGGRGRGGRRGAGGGRGRGGGRGRGGRR	ZNF282-rep2	Gypsy91-LTR_DR	148	176	+	16.7069	5.73e-07	0.00322	agaaggagaagccgggagagaggagagtc
RGGGRGRGGRRGAGGGRGRGGGRGRGGRR	ZNF282-rep2	ERV1-9_DR-LTR	479	507	+	16.7069	5.73e-07	0.00322	agagttacaacgagagaggtggggagaga
RGGGRGRGGRRGAGGGRGRGGGRGRGGRR	ZNF282-rep2	Copia-13C_DR-I	1442	1470	-	16.7069	5.73e-07	0.00322	CGGCAGGGATGGTGCCGGCAGGGCAAGGA
RGGGRGRGGRRGAGGGRGRGGGRGRGGRR	ZNF282-rep2	Copia-20_DR-I	1659	1687	-	16.7069	5.73e-07	0.00322	CGGAGGTGGACCGGGGGAGGGATGGTGGG
RGGRGVRRGVRRGRGRGRRGGRRRRRRRRRGGRRGRRGGRG	ZNF202	Gypsy-150-LTRb_DR	51	91	-	16.678	5.73e-07	0.00183	GAGAGAGAGAGAGAGAAAGAAAGAGACTAGCGAGAAAAAAA
RGGRGVRRGVRRGRGRGRRGGRRRRRRRRRGGRRGRRGGRG	ZNF202	Rex1-57_DR	256	296	+	16.678	5.73e-07	0.00183	agacggcgaagagaccggaagcaaaagcgaggaaagagagc
RGGRGVRRGVRRGRGRGRRGGRRRRRRRRRGGRRGRRGGRG	ZNF202	BEL-41_DRe-I	382	422	+	16.678	5.73e-07	0.00183	gagagagagagatcgcgggagcatcgcgcgaagagcggacg
RGGRGVRRGVRRGRGRGRRGGRRRRRRRRRGGRRGRRGGRG	ZNF202	DIRS-8B_DR	984	1024	-	16.678	5.73e-07	0.00183	GGAGGGGCTGGAGGCCAAGAGAAAGAGGGAGGTAAAAGTTG
RGGRGVRRGVRRGRGRGRRGGRRRRRRRRRGGRRGRRGGRG	ZNF202	Copia2-I_DR	1112	1152	-	16.678	5.73e-07	0.00183	CTGAGGGGAGCCGGCAGGGCTGGAGCCGGCTGGTCAGGAGG
RGGRGVRRGVRRGRGRGRRGGRRRRRRRRRGGRRGRRGGRG	ZNF202	L2-53_DR	1124	1164	-	16.678	5.73e-07	0.00183	GTGCTGAACAGGCAGAGGGACAGAGAGGTGGATGGAGGAGG
RGGRGVRRGVRRGRGRGRRGGRRRRRRRRRGGRRGRRGGRG	ZNF202	Tx1-9_DR	1298	1338	+	16.678	5.73e-07	0.00183	ggggtgggctcaaataggcaagaggagggcaggggggaaag
RGGRGVRRGVRRGRGRGRRGGRRRRRRRRRGGRRGRRGGRG	ZNF202	Kolobok-1_DR	1789	1829	+	16.678	5.73e-07	0.00183	cgtctggagctggaggaggaggaggaggaagaagaagaagc
RGGRGVRRGVRRGRGRGRRGGRRRRRRRRRGGRRGRRGGRG	ZNF202	DIRS-6B_DR	1892	1932	-	16.678	5.73e-07	0.00183	GGGACAGGATGTGGTGGGGTGAAGACTGGAGCGGCAGACGG
RGGRGVRRGVRRGRGRGRRGGRRRRRRRRRGGRRGRRGGRG	ZNF202	DIRS-4N2_DR	2965	3005	-	16.678	5.73e-07	0.00183	GGGGGGGGATGGGGGGGGGGGGTTGGGGAACAGGCAGAATT
RGGRGVRRGVRRGRGRGRRGGRRRRRRRRRGGRRGRRGGRG	ZNF202	DIRS-N2_DR	5050	5090	-	16.678	5.73e-07	0.00183	AGACGAGAGAGTGCCCAGACAGGCAGAGGAGAGAGCGCGTG
RGGRGVRRGVRRGRGRGRRGGRRRRRRRRRGGRRGRRGGRG	ZNF202	DIRS-9_DR	5297	5337	-	16.678	5.73e-07	0.00183	GGAAGGGGAGAGGGGTTGTAGAGGGGGTGGAGAGAAGAGCG
RGGRGVRRGVRRGRGRGRRGGRRRRRRRRRGGRRGRRGGRG	ZNF202	DIRS-4N2_DR	5555	5595	-	16.678	5.73e-07	0.00183	CGATCAGAAAAAGTGGGAGGATGTAGGGGTGGAAGGGGGGG
RGGRGVRRGVRRGRGRGRRGGRRRRRRRRRGGRRGRRGGRG	ZNF202	L1-11_DR	6028	6068	-	16.678	5.73e-07	0.00183	AACAGAAAAGGAAGGGGAGGAGTAGAAGAAAAAGAAAAGAA
RGGRGVRRGVRRGRGRGRRGGRRRRRRRRRGGRRGRRGGRG	ZNF202	DIRS-9B_DR	6070	6110	-	16.678	5.73e-07	0.00183	GGAAGGGGAGAGGGGTTGTAGAGGGGGTGGAGAGAAGAGCG
GTRYRTGTGYGYRTGTGYGTGTGYGYGYRYRCRYRYRYGYRYRYRCRYA	ZNF557	L1-82_DR	5726	5774	-	2.4878	5.73e-07	0.000538	TAAAATAAATTAATACATATATACATATATGCACACACATACATACATA
AGRGAGRGAGRGAGRGAGRGAGRGAGRGAGRGAGRGAGRGA	ZNF169-rep2	Tx1-48_DR	1092	1132	+	-5	5.73e-07	0.00179	gaagggaaggaaggagaaaaagaaaaacaggtggacagaca
KDKKGTRTGTGTRGTGDTKGTKKKKKTGKTKKTKGTKKTKKTGKKKGTGW	ZNF487P	DNA-6-N5B_DR	2391	2440	+	6.07778	5.73e-07	0.00227	taattgctattaatgtgtgtgtgtgtgtgtgtgtgtgtgtgtgtgtgtgt
DYAAACACAMACASMAACACAMASMCAVA	ZNF540	Gypsy-169-LTR_DR	176	204	+	17.2778	5.74e-07	0.00257	gcacacacacacatacacccctacacgtg
DYAAACACAMACASMAACACAMASMCAVA	ZNF540	Gypsy82-LTR_Dr	717	745	-	17.2778	5.74e-07	0.00257	GCGCTCACACCCACACACACACACAAACA
GTGKGTGWGKGDGKDKRDGTGTGTGARYSBGKGNGKKKGTGTGTGWRKKK	ZNF18	LOOPER-N5B_DR	1105	1154	-	12.2963	5.74e-07	0.00217	GCGTCTATGTGTGTGTGTGTGTGTGTGTGTGTGTGTGAATGTTGTCTGCG
CCCTGCCCTGCCCTGCCCTGCCCTGCCCTGCCCTGCCCTGCCCTGCCYT	ZNF619	DIRS-9C_DR	1090	1138	+	-60.4479	5.74e-07	0.00847	cccccccccctcctcttccgctcccccccctccctcccaaaacctgcct
CCCTGCCCTGCCCTGCCCTGCCCTGCCCTGCCCTGCCCTGCCCTGCCYT	ZNF619	Gypsy104-I_Dr	3156	3204	+	-60.4479	5.74e-07	0.00847	tcaccccctacccattccttcccgcccttggtcacatttagcccttgac
ATSSATSSATSSATSSATSSATSSATSSATSSATSSATSSATSSATSSAT	ZNF671	Polinton-1N1_DR	14428	14477	+	-8.79452	5.74e-07	0.021	acgcacgcacgcacgcacgtacgcacacacaaacacatacatatgcatac
KKTKKGTGTKKKHRTKTGKGYKKKKDTBYWKKWGWKKGTGYKTRWGTGTR	ZNF223	CryptonV-2_DR	830	879	-	5.86364	5.75e-07	0.00274	GTTTGCTGTTAATGAGAGTTCATTAATTGATGGATGAGGAGTAGAGAGAG
RGBNRDGGRAAGGWVAGGGSMRGRAMKRNAVGRDRAVSARR	ZNF530	Mariner-3_DR	607	647	+	14.1739	5.75e-07	0.00938	gagaggagtgggacaaggaccagggagaggagtggggcaag
RGBNRDGGRAAGGWVAGGGSMRGRAMKRNAVGRDRAVSARR	ZNF530	Copia-26_DR-I	1851	1891	-	14.1739	5.75e-07	0.00938	TCAGGCGGGAGGTGGAGCGGAGGCGGAACAGGGGGAGGGAT
RGBNRDGGRAAGGWVAGGGSMRGRAMKRNAVGRDRAVSARR	ZNF530	Copia-7-I_DR	3137	3177	-	14.1739	5.75e-07	0.00938	TCAGGCGGGAGGTGGAGCGGAGGCGGAACAGGGGGAGGGAT
RGBNRDGGRAAGGWVAGGGSMRGRAMKRNAVGRDRAVSARR	ZNF530	Kolobok-4_DR	6492	6532	-	14.1739	5.75e-07	0.00938	GTAGTGGGAGGGAAGAGGGGAGGGGTTTGAACGAAAAGGGG
MAMAAMMAMAMAMAMAAAMAAMAMMMMMMACAHMMACAMMACMMACAMMA	ZNF300	hAT-N179_DR	382	431	+	12.2619	5.75e-07	0.00156	gacattactacacacacacacacacacacaacacacacacacacacacac
MAMAAMMAMAMAMAMAAAMAAMAMMMMMMACAHMMACAMMACMMACAMMA	ZNF300	DIRS-4_DR	403	452	+	12.2619	5.75e-07	0.00156	caacaacagcttcaacaacaacagctactacaacaacagctacaacaaaa
MAMAAMMAMAMAMAMAAAMAAMAMMMMMMACAHMMACAMMACMMACAMMA	ZNF300	Mariner-N45_DR	1098	1147	-	12.2619	5.75e-07	0.00156	CACAATTCACAAAACCACACACCCAAACTGCAAAATACCTCATATATCCT
MAMAAMMAMAMAMAMAAAMAAMAMMMMMMACAHMMACAMMACMMACAMMA	ZNF300	L1-104_DR	5485	5534	-	12.2619	5.75e-07	0.00156	CTTTTGTAAACATTCAACCCCAAAACCCCCCACCCATCCCACCCATCCAA
RRGKTDRRAGHRGARGTTKAAKAGGHGAAAGAARRRRARDA	ZNF681	hAT-N104_DR	263	303	-	7.4	5.75e-07	0.0119	GGTGTCGCGGATGAAAGTGAAGACGTGGGGGGGGTGGGGGT
RRGKTDRRAGHRGARGTTKAAKAGGHGAAAGAARRRRARDA	ZNF681	Mariner-N45_DR	408	448	+	7.4	5.75e-07	0.0119	agagaggaagaggaagagggaggttgagaataagaggggga
RRGKTDRRAGHRGARGTTKAAKAGGHGAAAGAARRRRARDA	ZNF681	Nimb-2_DR	5106	5146	-	7.4	5.75e-07	0.0119	AGAAAGGGGGAGGAAATTGTGAGGGGAGGGGGAGAGAGGGA
BCCCGSNGCCGCDGCYKCCSCYGCYGCYGCNGCYSSNSC	ZNF311	LRS-3_DR	486	524	-	11.1235	5.75e-07	0.00772	CCTCTCCTCCGGCGCCACCGCCGCCGCCTCCTCCTCTTC
BCCCGSNGCCGCDGCYKCCSCYGCYGCYGCNGCYSSNSC	ZNF311	RTEX-2_DR	977	1015	+	11.1235	5.75e-07	0.00772	cctccaggctggagctggacttggagctggaagagcctg
BCCCGSNGCCGCDGCYKCCSCYGCYGCYGCNGCYSSNSC	ZNF311	Harbinger-6_DR	1376	1414	+	11.1235	5.75e-07	0.00772	gcagcccggttctgcctgtgccagagcctcctcaagtgg
BCCCGSNGCCGCDGCYKCCSCYGCYGCYGCNGCYSSNSC	ZNF311	RTEX-1_DR	5069	5107	-	11.1235	5.75e-07	0.00772	TACTGGTCCAGCAGCTGCAGGTTCTGCTGAAGGCCCTGT
YTKDRWARTTTTCTTKTAWTATDTCTTTKWWTWTTTTTTYT	ZNF570	Mariner-N5C_DR	4615	4655	-	16.358	5.75e-07	0.0183	TATTTTTATTTTTATTAATCATTTTTTTTATTATGTTATTT
TCYCTCYCTCYCTCYCTCYCTCYCTCYCT	ZNF169	Helitron-3_DR	1030	1058	+	-1.70769	5.75e-07	0.00283	tctatctatctatctatctatctatctct
TCYCTCYCTCYCTCYCTCYCTCYCTCYCT	ZNF169	Helitron-3_DR	1206	1234	+	-1.70769	5.75e-07	0.00283	tctatctatctatctatctatctatctct
TCYCTCYCTCYCTCYCTCYCTCYCTCYCT	ZNF169	Helitron-N3B_DR	3076	3104	+	-1.70769	5.75e-07	0.00283	caaatcagtctctctctctctctctctct
GTRYRTGTGYGYRTGTGYGTGTGYGYGYRYRCRYRYRYGYRYRYRCRYA	ZNF557	Penelope-1_DR	148	196	-	2.47561	5.75e-07	0.000539	ATTATATTATATATATACATACATATACACATATGTATATATACATACA
GTRYRTGTGYGYRTGTGYGTGTGYGYGYRYRCRYRYRYGYRYRYRCRYA	ZNF557	ENSPM-6_DR	2724	2772	-	2.47561	5.75e-07	0.000539	ATACATACATACATACATACATACGTACATACATATACAGTTGAAGTCA
GTRYRTGTGYGYRTGTGYGTGTGYGYGYRYRCRYRYRYGYRYRYRCRYA	ZNF557	Dada-tL_DR	4721	4769	+	2.47561	5.75e-07	0.000539	ctttacaaatatatatatatatatatatatatatatatatatatatata
GTRYRTGTGYGYRTGTGYGTGTGYGYGYRYRCRYRYRYGYRYRYRCRYA	ZNF557	Helitron-2_DR	23188	23236	-	2.47561	5.75e-07	0.000539	ACTTATTCACACACATGCACACACACACACACACAAAGGCCAATTTAAC
AGRGAGRGAGRGAGRGAGRGAGRGAGRGAGRGAGRGAGRGA	ZNF169-rep2	Gypsy-251_DR-LTR	157	197	+	-5.01429	5.75e-07	0.00179	aagggaagagaagctgaaaaaaacgggagccagagcagaag
AGRGAGRGAGRGAGRGAGRGAGRGAGRGAGRGAGRGAGRGA	ZNF169-rep2	Gypsy-173_DR	66	106	-	-5.01429	5.75e-07	0.00179	AGACAAAGAGCGAATGACAGACAAGGAGATGCGAAGGGAGC
AGRGAGRGAGRGAGRGAGRGAGRGAGRGAGRGAGRGAGRGA	ZNF169-rep2	L1-72_DR	4161	4201	-	-5.01429	5.75e-07	0.00179	GGGGACACTGGTAGAGAAGAGAATACCATAGCAGGGAGAGA
AAGGARRGARGGAAGGAAGGARGGAAGGR	ZNF132	Polinton-4_DR	58	86	-	11.72	5.75e-07	0.0057	GGAGGGAAGGGGGAGGGAGGGGGGAATAT
AAGGARRGARGGAAGGAAGGARGGAAGGR	ZNF132	Polinton-4N1_DR	58	86	-	11.72	5.75e-07	0.0057	GGAGGGAAGGGGGAGGGAGGGGGGAATAT
AAGGARRGARGGAAGGAAGGARGGAAGGR	ZNF132	Polinton-4N1_DR	10352	10380	+	11.72	5.75e-07	0.0057	ggagggaagggggagggaggggggaatat
YYCCCYYCCYCCYYCTCYCCYYCCCTCCC	ZNF398	Gypsy47-LTR_DR	33	61	+	15.3158	5.75e-07	0.0029	tctctgtgttttttctctctctctctctc
YYCCCYYCCYCCYYCTCYCCYYCCCTCCC	ZNF398	hAT-N104_DR	372	400	+	15.3158	5.75e-07	0.0029	cacccacccccccctcttcactttcgtcc
YYCCCYYCCYCCYYCTCYCCYYCCCTCCC	ZNF398	LRS-3_DR	480	508	-	15.3158	5.75e-07	0.0029	ACCGCCGCCGCCTCCTCCTCTTCCTCGTC
YYCCCYYCCYCCYYCTCYCCYYCCCTCCC	ZNF398	Copia-13F_DR-I	1788	1816	+	15.3158	5.75e-07	0.0029	ccctcctgctcctccctggtgttccctcc
YYCCCYYCCYCCYYCTCYCCYYCCCTCCC	ZNF398	Copia-13G_DR-I	1909	1937	+	15.3158	5.75e-07	0.0029	ccctcctgctcctccctggtgttccctcc
YYCCCYYCCYCCYYCTCYCCYYCCCTCCC	ZNF398	Copia-13B_DR-I	1927	1955	+	15.3158	5.75e-07	0.0029	ccggcgccctgccctgccggctcccctct
YYCCCYYCCYCCYYCTCYCCYYCCCTCCC	ZNF398	Copia-13B_DR-I	2080	2108	+	15.3158	5.75e-07	0.0029	ccctcctgctcctccctggtgttccctcc
YYCCCYYCCYCCYYCTCYCCYYCCCTCCC	ZNF398	DIRS-1D-I_DR	3456	3484	+	15.3158	5.75e-07	0.0029	cctttcaccctctcctttctgttcctcct
YYCCCYYCCYCCYYCTCYCCYYCCCTCCC	ZNF398	DIRS-1D-I_DR	3800	3828	+	15.3158	5.75e-07	0.0029	cctttcaccctctcctttctgttcctcct
DTBYYTTTTTTTTTTTTTTTTTTTTTTTTTKWKAMDRRRTYTVDCTVTK	ZNF613	hAT-N178_DR	809	857	+	16.5063	5.76e-07	0.00217	cccttttattttgtttttttttccgttttaattcaacatattcacacgc
DTBYYTTTTTTTTTTTTTTTTTTTTTTTTTKWKAMDRRRTYTVDCTVTK	ZNF613	L1-32_DR	5602	5650	+	16.5063	5.76e-07	0.00217	cttttttttttttttttttttttctcttcccccttcttattatattttt
DTBYYTTTTTTTTTTTTTTTTTTTTTTTTTKWKAMDRRRTYTVDCTVTK	ZNF613	L1-31_DR	5689	5737	+	16.5063	5.76e-07	0.00217	tttatttattttttttatatttttttattttttttgtgttctgttactt
DTBYYTTTTTTTTTTTTTTTTTTTTTTTTTKWKAMDRRRTYTVDCTVTK	ZNF613	EnSpm-5_DR	7271	7319	+	16.5063	5.76e-07	0.00217	agattgtgatttatttattatttatttttttgaacagtgttcactcctg
DTBYYTTTTTTTTTTTTTTTTTTTTTTTTTKWKAMDRRRTYTVDCTVTK	ZNF613	Mariner-N22_DRe	382	430	-	16.5063	5.76e-07	0.00217	TATGTATATATATATTTTTTTTTTTTTTTTTATGGTGTGTGCCAGTGTT
KTYTTTTYTCTCTGGCTGCTTTTAAGATYTTCTCTTTGTCT	ZNF197	hAT5-N2_DR	89	129	-	10.6296	5.76e-07	0.0275	CTGAACATTTTCCTGTTTTTTTTTTTTTTTTTTTTTTGTTT
KSTCYKWGKGKAWATRYAKGKBTRKGTKCCTGTGWGYSTCTGKKYRYRWB	ZNF555	hAT-N35_DR	707	756	-	1.88889	5.76e-07	0.00277	GGGGCCAAAACGTCTGCAGCGCGTTGTGTGTGTGTCTGTCTGTGTGTGTG
KSTCYKWGKGKAWATRYAKGKBTRKGTKCCTGTGWGYSTCTGKKYRYRWB	ZNF555	EnSpm-N48B_DR	5213	5262	+	1.88889	5.76e-07	0.00277	tgtgtgtctctgtgtctgtgtatatgtatatgcatatgtgtatatatata
TGTGTGTGTGTGTGTGTGDKKKKKKKKGTGTGTGTGTGTGTGTGTGTGTG	ZNF19	DIRS-4_DR	4439	4488	-	10.7632	5.76e-07	0.00152	AGTGTGTGTAAGCTAGAAGAGTTTGGAATGGGCTTGTGGGGGAGGGAATG
TGTGTGTGTGTGTGTGTGDKKKKKKKKGTGTGTGTGTGTGTGTGTGTGTG	ZNF19	EnSpm-21_DR	6183	6232	-	10.7632	5.76e-07	0.00152	TCTGTGTGTGTGAGTCTTTTTGAATGTGCAAGTGTGTGTGAGCCTGTGTT
TGTGTGTGTGTGTGTGTGDKKKKKKKKGTGTGTGTGTGTGTGTGTGTGTG	ZNF19	hAT-N202_DR	103	152	+	10.7632	5.76e-07	0.00152	aaaaagttaatagctatttgactgtgtgtgtgtgtgtgtgtgtgtgtgtg
TGTGTGTGTGTGTGTGTGDKKKKKKKKGTGTGTGTGTGTGTGTGTGTGTG	ZNF19	hAT-N202_DR	137	186	+	10.7632	5.76e-07	0.00152	tgtgtgtgtgtgtgtgtgtgtgtgtgtgtgcgttgtgtgtgtgcatgtgc
TGTGTGTGTGTGTGTGTGDKKKKKKKKGTGTGTGTGTGTGTGTGTGTGTG	ZNF19	LOOPERN2_DR	861	910	+	10.7632	5.76e-07	0.00152	tgtgtgtgtgtgtgtgtgtgtgtgtgtgtgcaatgtgtgtgtgtgtctgt
TGTGTGTGTGTGTGTGTGDKKKKKKKKGTGTGTGTGTGTGTGTGTGTGTG	ZNF19	Gypsy-196_DR-LTR	1126	1175	+	10.7632	5.76e-07	0.00152	gctttattgattcggtttatgccatttgtgggtgggtttatggttgtatg
TGTGTGTGTGTGTGTGTGDKKKKKKKKGTGTGTGTGTGTGTGTGTGTGTG	ZNF19	BEL-37-I_DR	6713	6762	+	10.7632	5.76e-07	0.00152	tatatatatatgtatatatatgtatgtgtatatgtgtgtatatatatgta
CCCTGCCCTGCCCTGCCCTGCCCTGCCCTGCCCTGCCCTGCCCTGCCYT	ZNF619	Copia-13E_DR-I	1048	1096	+	-60.4688	5.77e-07	0.00847	tctagccctgccggccccagcccggctccttgccctgccggcaccaacc
CCCTGCCCTGCCCTGCCCTGCCCTGCCCTGCCCTGCCCTGCCCTGCCYT	ZNF619	Copia-13_DR-I	1358	1406	+	-60.4688	5.77e-07	0.00847	tctagccctgccggccccagcccggctccttgccctgccggcacctacc
CCCTGCCCTGCCCTGCCCTGCCCTGCCCTGCCCTGCCCTGCCCTGCCYT	ZNF619	Copia-13C_DR-I	1593	1641	+	-60.4688	5.77e-07	0.00847	tctagccctgccggccccagcccggctcctttccctgccggcacctacc
CCCTGCCCTGCCCTGCCCTGCCCTGCCCTGCCCTGCCCTGCCCTGCCYT	ZNF619	Copia-13C_DR-I	1782	1830	+	-60.4688	5.77e-07	0.00847	tctagccctgccggccccagcccggctcctttccctgccggcacctacc
KKTKKGTGTKKKHRTKTGKGYKKKKDTBYWKKWGWKKGTGYKTRWGTGTR	ZNF223	DNA6-1_DR	243	292	+	5.85227	5.77e-07	0.00274	atttaacaggtttatttggattgattggggggattttgtagaggagtgaa
KKTKKGTGTKKKHRTKTGKGYKKKKDTBYWKKWGWKKGTGYKTRWGTGTR	ZNF223	Harbinger-5_DR	693	742	+	5.85227	5.77e-07	0.00274	ttgagtatttgggctgtgtgtgtgtgtgtgtgtgtgtgtgtgtgtgtgtg
KKTKKGTGTKKKHRTKTGKGYKKKKDTBYWKKWGWKKGTGYKTRWGTGTR	ZNF223	Zisupton-6_DR	1202	1251	+	5.85227	5.77e-07	0.00274	tatatatatatatatatatatgtgtgtgtgtgtgtgtgtgtgtgtgtatt
KKTKKGTGTKKKHRTKTGKGYKKKKDTBYWKKWGWKKGTGYKTRWGTGTR	ZNF223	EnSpm-21_DR	6886	6935	-	5.85227	5.77e-07	0.00274	TGTGTGTGTGTGTGTCTGAGTCTGTGTTTGAATCTGTGTGTGTGTCTGAG
CCSGWCCGGGMGGSWGGYSGGGSGGKSRGCCSMCCSCCCSRCCWSCCKCC	ZNF334	DIRS-16_DR	916	965	+	-74.9062	5.77e-07	0.0218	cgcgagcgtgaggccgcctccgctcccagctcaaaccccagcttctctaa
CCSGWCCGGGMGGSWGGYSGGGSGGKSRGCCSMCCSCCCSRCCWSCCKCC	ZNF334	DIRS-14_DR	4465	4514	-	-74.9062	5.77e-07	0.0218	CTCGGGGGGGGTGAGGGTGGGGGGGGGGGTGGGGTGGCTCCGCTGACTGC
TCTCTCTCTCTCTCTCTCTCTCTCTCTCTCTCTCTCTCTCTCTCTCTCTC	ZNF212	Gypsy155-I_DR	524	573	-	-79.4091	5.77e-07	0.00226	AAGTCGCAGCTCTCTCTCAGCATGACTCTCTCGCTCACGCTCTTCTTTTT
VVRGRRRRGVRRRRRRRGGRRRGRGRSRRRGRGRRARRRRR	ZNF534	Gypsy-246_DR-LTR	23	63	-	17.0545	5.77e-07	0.00172	CAAGAGAGAGGGAGAGAGAGAGCAAAGAGAGAGACACACAC
VVRGRRRRGVRRRRRRRGGRRRGRGRSRRRGRGRRARRRRR	ZNF534	CryptonV-2_DR	748	788	+	17.0545	5.77e-07	0.00172	acggctgagagagagagagagagagagagagagagagagag
VVRGRRRRGVRRRRRRRGGRRRGRGRSRRRGRGRRARRRRR	ZNF534	Copia-27_DR-I	785	825	-	17.0545	5.77e-07	0.00172	GGGAGGTGGAGCAGAGGCAGAATAGGGGGAGAGACAGAGGG
VVRGRRRRGVRRRRRRRGGRRRGRGRSRRRGRGRRARRRRR	ZNF534	DIRS-18_DR	1064	1104	-	17.0545	5.77e-07	0.00172	GTGGTGAGGGTGGAGGGACACGCAGCACGAGCAGAAAAAAG
VVRGRRRRGVRRRRRRRGGRRRGRGRSRRRGRGRRARRRRR	ZNF534	DIRS-9B_DR	1106	1146	-	17.0545	5.77e-07	0.00172	GGGGGAGTGATGAAGAGGGGAAGCAGGAAGGATGAGTAGCA
VVRGRRRRGVRRRRRRRGGRRRGRGRSRRRGRGRRARRRRR	ZNF534	Copia-21_DR-I	1133	1173	-	17.0545	5.77e-07	0.00172	AAGGAGGAGCTCAACGGAGCTGGCAGGATGGAGGGATGAGG
VVRGRRRRGVRRRRRRRGGRRRGRGRSRRRGRGRRARRRRR	ZNF534	SUSHIIDR1	1191	1231	-	17.0545	5.77e-07	0.00172	GCAATAGGGTGCGAGACAGAGGGGAATTCAGACAGGGGGAG
VVRGRRRRGVRRRRRRRGGRRRGRGRSRRRGRGRRARRRRR	ZNF534	Tx1-50_DR	1319	1359	+	17.0545	5.77e-07	0.00172	gaagaggatgaagagcgaatggaggtgggaggaaaaaagag
VVRGRRRRGVRRRRRRRGGRRRGRGRSRRRGRGRRARRRRR	ZNF534	Copia-13F_DR-I	1572	1612	-	17.0545	5.77e-07	0.00172	GAGACCAGAGGGGAGCCGGCAGGGCTGGAGACCAGAGGGGA
VVRGRRRRGVRRRRRRRGGRRRGRGRSRRRGRGRRARRRRR	ZNF534	Copia-13F_DR-I	1599	1639	-	17.0545	5.77e-07	0.00172	GAGACCAGAGGGGAGCCGGCAGGGCTGGAGACCAGAGGGGA
VVRGRRRRGVRRRRRRRGGRRRGRGRSRRRGRGRRARRRRR	ZNF534	Copia-13F_DR-I	1626	1666	-	17.0545	5.77e-07	0.00172	GAGACCAGAGGGGAGCCGGCAGGGCTGGAGACCAGAGGGGA
VVRGRRRRGVRRRRRRRGGRRRGRGRSRRRGRGRRARRRRR	ZNF534	Copia-13G_DR-I	1723	1763	-	17.0545	5.77e-07	0.00172	GAGACCAGAGGGGAGCCGGCAGGGCTGGAGACCAGAGGGGA
VVRGRRRRGVRRRRRRRGGRRRGRGRSRRRGRGRRARRRRR	ZNF534	Kolobok-1_DR	1790	1830	+	17.0545	5.77e-07	0.00172	gtctggagctggaggaggaggaggaggaagaagaagaagcc
VVRGRRRRGVRRRRRRRGGRRRGRGRSRRRGRGRRARRRRR	ZNF534	Copia-13G_DR-I	1750	1790	-	17.0545	5.77e-07	0.00172	GAGACCAGAGGGGAGCCGGCAGGGCTGGAGACCAGAGGGGA
VVRGRRRRGVRRRRRRRGGRRRGRGRSRRRGRGRRARRRRR	ZNF534	CryptonV-N5_DR	2214	2254	+	17.0545	5.77e-07	0.00172	aacctaaaaagagggaaggaaaagaaggaggagaaggagga
VVRGRRRRGVRRRRRRRGGRRRGRGRSRRRGRGRRARRRRR	ZNF534	Copia-14_DR-I	3014	3054	-	17.0545	5.77e-07	0.00172	GAGGGCTAAACAAGGGGGCGTGGCAGTAGGAAAGAAGGAGG
VVRGRRRRGVRRRRRRRGGRRRGRGRSRRRGRGRRARRRRR	ZNF534	Gypsy107-I_Dr	3179	3219	-	17.0545	5.77e-07	0.00172	CAGAGATATGTGGGACCAAGGGCGGGTGGGGATGGGAAGGG
VVRGRRRRGVRRRRRRRGGRRRGRGRSRRRGRGRRARRRRR	ZNF534	Gypsy-170-I_DR	4062	4102	-	17.0545	5.77e-07	0.00172	GAGCCATCCACTAGGCGGGGGGGAGGAGGGGCAGGGGAGGA
VVRGRRRRGVRRRRRRRGGRRRGRGRSRRRGRGRRARRRRR	ZNF534	Gypsy-195_DR-I	4244	4284	+	17.0545	5.77e-07	0.00172	aaaacgtcaggagccgttcctagaggggggggggggggggg
VVRGRRRRGVRRRRRRRGGRRRGRGRSRRRGRGRRARRRRR	ZNF534	DIRS-14_DR	4482	4522	-	17.0545	5.77e-07	0.00172	GAGTCGAGCTCGGGGGGGGTGAGGGTGGGGGGGGGGGTGGG
VVRGRRRRGVRRRRRRRGGRRRGRGRSRRRGRGRRARRRRR	ZNF534	DIRS-15_DR	4559	4599	-	17.0545	5.77e-07	0.00172	GGGAGGGGATTGGCGGGGGTGGGGGTGGGGGGGGGGATAGT
VVRGRRRRGVRRRRRRRGGRRRGRGRSRRRGRGRRARRRRR	ZNF534	Gypsy118-I_DR	4696	4736	+	17.0545	5.77e-07	0.00172	ggccagaggaaaaggtaaattggaggataggtgggagagga
VVRGRRRRGVRRRRRRRGGRRRGRGRSRRRGRGRRARRRRR	ZNF534	L1-11_DR	5516	5556	+	17.0545	5.77e-07	0.00172	aaagaaagagaagaggaggaaaaaaaagagagagggaaaaa
VVRGRRRRGVRRRRRRRGGRRRGRGRSRRRGRGRRARRRRR	ZNF534	DIRS-4_DR	5947	5987	-	17.0545	5.77e-07	0.00172	CCGGCTGGAGAGGGGGGTGAAGGGGGGCAGGGGGGGGCGGG
RRRDGKGGGDCCMGGGGGCMDRTGSNNBN	ZNF320	Gypsy157-I_DR	1709	1737	+	17.1311	5.77e-07	0.0482	ggcactggggcctcagggcaggtaccgcc
WKYCWDCCBRSSWGCCTSCCTRCCTGCCTGCCTGMCTKBYTTCYTTCYTT	ZNF780A	Gypsy105-LTR_Dr	404	453	+	1.2	5.77e-07	0.0467	atcctgccggccctcaacactctctcgccggcttccaagcctcagtcttc
WKYCWDCCBRSSWGCCTSCCTRCCTGCCTGCCTGMCTKBYTTCYTTCYTT	ZNF780A	L1-2_DR	969	1018	-	1.2	5.77e-07	0.0467	CCTTCATACATCTGCCTGCCCACCTGCTGCTCTACCTCCTCCTCCTCTTC
GTRYRTGTGYGYRTGTGYGTGTGYGYGYRYRCRYRYRYGYRYRYRCRYA	ZNF557	ERV1-7_DR-I	1756	1804	-	2.46341	5.77e-07	0.000541	GCAATTATTTATTTATATATATATATATATATATATATATATATATATA
GTRYRTGTGYGYRTGTGYGTGTGYGYGYRYRCRYRYRYGYRYRYRCRYA	ZNF557	Ngaro1_DR	5035	5083	+	2.46341	5.77e-07	0.000541	caatctttatatttatatatatatatatatatatatatatatatatata
GTRYRTGTGYGYRTGTGYGTGTGYGYGYRYRCRYRYRYGYRYRYRCRYA	ZNF557	EnSpm-21_DR	6702	6750	-	2.46341	5.77e-07	0.000541	TTGAATGTGCGAGTGTGTGATTGCCTGTGTTGGAGTGTGTCAGTAAGTT
GTRYRTGTGYGYRTGTGYGTGTGYGYGYRYRCRYRYRYGYRYRYRCRYA	ZNF557	Zisupton-6_DR	8721	8769	+	2.46341	5.77e-07	0.000541	acacatataaatacacatacatacacacacacacacacacatctatata
TCCYCYYCYTCCTCCTYCYCYYCCYCCYY	ZNF263	L1-24_DR	127	155	-	17.2909	5.77e-07	0.00268	CCCCTTTACCTCTGCCTTTCTTTCCCCCC
TCCYCYYCYTCCTCCTYCYCYYCCYCCYY	ZNF263	hAT-N36_DR	208	236	-	17.2909	5.77e-07	0.00268	GCTCTCTCTCTCTCTCTCTCTCTCTCTCT
TCCYCYYCYTCCTCCTYCYCYYCCYCCYY	ZNF263	hAT-N159_DR	234	262	-	17.2909	5.77e-07	0.00268	GCTCTCTCTCTCTCTCTCTCTCTCTCTCT
TCCYCYYCYTCCTCCTYCYCYYCCYCCYY	ZNF263	Mariner-N45_DR	442	470	-	17.2909	5.77e-07	0.00268	TACCCCTACCTCTCACTCTTCCTCCCCCT
TCCYCYYCYTCCTCCTYCYCYYCCYCCYY	ZNF263	DNA-N4_DR	644	672	+	17.2909	5.77e-07	0.00268	gctctctctctctctctctctctctctct
TCCYCYYCYTCCTCCTYCYCYYCCYCCYY	ZNF263	HATN11_DR	724	752	+	17.2909	5.77e-07	0.00268	gctctctctctctctctctctctctctct
TCCYCYYCYTCCTCCTYCYCYYCCYCCYY	ZNF263	CryptonV-2_DR	773	801	-	17.2909	5.77e-07	0.00268	GCTCTCTCTCTCTCTCTCTCTCTCTCTCT
TCCYCYYCYTCCTCCTYCYCYYCCYCCYY	ZNF263	L1-88_DR	924	952	-	17.2909	5.77e-07	0.00268	CTCCCTTCCAGCCGCTCCCTCTCGTCCAC
TCCYCYYCYTCCTCCTYCYCYYCCYCCYY	ZNF263	Kolobok-N9_DR	973	1001	-	17.2909	5.77e-07	0.00268	GCTCTCTCTCTCTCTCTCTCTCTCTCTCT
TCCYCYYCYTCCTCCTYCYCYYCCYCCYY	ZNF263	DNA-TA-4_DR	1424	1452	+	17.2909	5.77e-07	0.00268	gctctctctctctctctctctctctctct
TCCYCYYCYTCCTCCTYCYCYYCCYCCYY	ZNF263	Nimb-9_DR	2481	2509	-	17.2909	5.77e-07	0.00268	TTACTGTTCTCCTCCTCCTCCCTTCTTCT
TCCYCYYCYTCCTCCTYCYCYYCCYCCYY	ZNF263	Gypsy105-I_Dr	3154	3182	+	17.2909	5.77e-07	0.00268	ccgcccccttcccatcccttcccgcccct
TCCYCYYCYTCCTCCTYCYCYYCCYCCYY	ZNF263	Gypsy64-I_DR	4013	4041	+	17.2909	5.77e-07	0.00268	ttccctctattcctacccctccccctccc
TCCYCYYCYTCCTCCTYCYCYYCCYCCYY	ZNF263	CryptonV-N5_DR	6647	6675	+	17.2909	5.77e-07	0.00268	acctgctgcagctcccctcccccacccct
RRRRRGGGAGGGGGNGSVRGRRSRGGGRG	ZNF468	Copia-8-I_DR	293	321	+	16.9123	5.77e-07	0.00448	tggggggggggggctgtagagagcaagac
RRRRRGGGAGGGGGNGSVRGRRSRGGGRG	ZNF468	DIRS-N3_DR	2197	2225	-	16.9123	5.77e-07	0.00448	CAGGTGGGAGGGAAAGAGAAGAGGGACTG
RRRRRGGGAGGGGGNGSVRGRRSRGGGRG	ZNF468	DIRS-4N3_DR	2659	2687	-	16.9123	5.77e-07	0.00448	GGCTGGTGAAAAGGGGTGGGAGGGGGGGC
RRRRRGGGAGGGGGNGSVRGRRSRGGGRG	ZNF468	Gypsy70-I_DR	4030	4058	-	16.9123	5.77e-07	0.00448	GGAGAGGGTGTAGAAGAAAGGGGGGAGTG
RRRRRGGGAGGGGGNGSVRGRRSRGGGRG	ZNF468	DIRS-6_DR	4509	4537	-	16.9123	5.77e-07	0.00448	GGGGTGGCCGGGGATGGGCTAGGGGTGAC
RRRRRGGGAGGGGGNGSVRGRRSRGGGRG	ZNF468	DIRS-6B_DR	5102	5130	-	16.9123	5.77e-07	0.00448	GGGGTGGCCGGGGATGGGCTAGGGGTGAC
RRRRRGGGAGGGGGNGSVRGRRSRGGGRG	ZNF468	Nimb-13_DR	5250	5278	+	16.9123	5.77e-07	0.00448	caggggggaggagctgaacacgcagcgtc
RRRRRGGGAGGGGGNGSVRGRRSRGGGRG	ZNF468	Gypsy147-I_DR	6434	6462	-	16.9123	5.77e-07	0.00448	AATCAGGGAGAGACTGTGGGGGAGACAGG
TCYCTCYCTCYCTCYCTCYCTCYCTCYCT	ZNF169	Gypsy172-I_Dr	3862	3890	+	-1.72308	5.77e-07	0.00283	tctctcccaccttccatgtttctttgctc
KDKKGTRTGTGTRGTGDTKGTKKKKKTGKTKKTKGTKKTKKTGKKKGTGW	ZNF487P	Helitron-N5B_DR	724	773	-	6.05556	5.77e-07	0.00229	GTTGCTAGGGGTTGCTAGGGTGTTCTAGGTGGTTGCTAAGGTGTTGCTAG
KDKKGTRTGTGTRGTGDTKGTKKKKKTGKTKKTKGTKKTKKTGKKKGTGW	ZNF487P	Zisupton-6_DR	1189	1238	+	6.05556	5.77e-07	0.00229	gtgtgtgtgtttgtatatatatatatatatatatgtgtgtgtgtgtgtgt
RRGKTDRRAGHRGARGTTKAAKAGGHGAAAGAARRRRARDA	ZNF681	hAT-N36C_DR	191	231	+	7.38667	5.77e-07	0.0119	gagagagagagagagagagagagagagagagagagagaaga
RRGKTDRRAGHRGARGTTKAAKAGGHGAAAGAARRRRARDA	ZNF681	DIRS-4_DR	5941	5981	-	7.38667	5.77e-07	0.0119	GGAGAGGGGGGTGAAGGGGGGCAGGGGGGGGCGGGGACTCC
MAMAAMMAMAMAMAMAAAMAAMAMMMMMMACAHMMACAMMACMMACAMMA	ZNF300	LOOPERN2_DR	274	323	+	12.25	5.77e-07	0.00157	cgcagaaacccagacacacacacacacacacacccacaaacacacgcaca
MAMAAMMAMAMAMAMAAAMAAMAMMMMMMACAHMMACAMMACMMACAMMA	ZNF300	Gypsy-196_DR-LTR	1179	1228	-	12.25	5.77e-07	0.00157	CAACAAAAAATCATAATAGACAAAATCAATACAATACCCCAAAAAAAAAA
MAMAAMMAMAMAMAMAAAMAAMAMMMMMMACAHMMACAMMACMMACAMMA	ZNF300	DNA7-N1_DR	2864	2913	-	12.25	5.77e-07	0.00157	AACAAACAAACAAACAAACAAACAAATAAATAAATAAGTAAACCAATAAG
MAMAAMMAMAMAMAMAAAMAAMAMMMMMMACAHMMACAMMACMMACAMMA	ZNF300	L1-132_DR	4324	4373	-	12.25	5.77e-07	0.00157	AAATAAATAAAAAAAAAATAAATAAAATAAAATAAATAAATAAATAATTA
MAMAAMMAMAMAMAMAAAMAAMAMMMMMMACAHMMACAMMACMMACAMMA	ZNF300	EnSpm-21_DR	6914	6963	+	12.25	5.77e-07	0.00157	gactcagacacacacacacacacacacacacacacacacacacacacaca
MAMAAMMAMAMAMAMAAAMAAMAMMMMMMACAHMMACAMMACMMACAMMA	ZNF300	CryptonV-N3_DR	13462	13511	+	12.25	5.77e-07	0.00157	ataaaaaaaaaaaaaacgaatacttaaaaaaaaaaacaaatgtggggacg
MAMAAMMAMAMAMAMAAAMAAMAMMMMMMACAHMMACAMMACMMACAMMA	ZNF300	Helitron-2_DR	23591	23640	-	12.25	5.77e-07	0.00157	CACACACACACACACACACACACACACACACACTAAGGCCAATTTAATCT
BCCCGSNGCCGCDGCYKCCSCYGCYGCYGCNGCYSSNSC	ZNF311	Gypsy-220_DR-I	469	507	-	11.1111	5.77e-07	0.00775	TACATCGGCGCCCGCCTCCGCATCAGCAACAGCTTCGCC
DYAAACACAMACASMAACACAMASMCAVA	ZNF540	Rex1-52_DR	307	335	+	17.2667	5.78e-07	0.00258	aagaaactggactgacacacacacacacc
AGRGAGRGAGRGAGRGAGRGAGRGAGRGAGRGAGRGAGRGA	ZNF169-rep2	CryptonV-2_DR	787	827	+	-5.02857	5.78e-07	0.00179	agagagagagagagcagcgcagcagtgggggaggggagctg
AGRGAGRGAGRGAGRGAGRGAGRGAGRGAGRGAGRGAGRGA	ZNF169-rep2	Tx1-48_DR	1169	1209	+	-5.02857	5.78e-07	0.00179	tgaaggagatcaggaggaagaagcaacacagcaaagagaaa
AGRGAGRGAGRGAGRGAGRGAGRGAGRGAGRGAGRGAGRGA	ZNF169-rep2	ZFERV-2N2-I_DR	1528	1568	+	-5.02857	5.78e-07	0.00179	tggaacggctgtagaaagacagatgaggggagaaaaaagag
AGRGAGRGAGRGAGRGAGRGAGRGAGRGAGRGAGRGAGRGA	ZNF169-rep2	EnSpm-4_DR	1870	1910	+	-5.02857	5.78e-07	0.00179	aaaaatgggtgaaagaagaaaaaaaatgggtgggaggaaaa
AGRGAGRGAGRGAGRGAGRGAGRGAGRGAGRGAGRGAGRGA	ZNF169-rep2	LRS_DR	6659	6699	+	-5.02857	5.78e-07	0.00179	aaggggggagaaggaggaggaagagggccaggagaaccagg
AGRGAGRGAGRGAGRGAGRGAGRGAGRGAGRGAGRGAGRGA	ZNF169-rep2	Ginger1-2_DR	378	418	-	-5.02857	5.78e-07	0.00179	AGAGAGAGAGAGAGAGAGAGACTGACTGGCCAGAAACATTA
AGRGAGRGAGRGAGRGAGRGAGRGAGRGAGRGAGRGAGRGA	ZNF169-rep2	DIRS-8B_DR	1896	1936	-	-5.02857	5.78e-07	0.00179	GAGCGGATAGAAGAAGGAGGGAGAAGAGGAGGAATGCTAGG
AGRGAGRGAGRGAGRGAGRGAGRGAGRGAGRGAGRGAGRGA	ZNF169-rep2	DIRS-9_DR	4850	4890	-	-5.02857	5.78e-07	0.00179	GGAGAGGGGTTATAAGAGGGGAGAGAGAAAAGAGCGGAAGC
AGRGAGRGAGRGAGRGAGRGAGRGAGRGAGRGAGRGAGRGA	ZNF169-rep2	Nimb-3_DR	5039	5079	-	-5.02857	5.78e-07	0.00179	TAGGAGGAGAGGAGAGAAAGAAAGAAAAAAAATACTAGTTA
AGRGAGRGAGRGAGRGAGRGAGRGAGRGAGRGAGRGAGRGA	ZNF169-rep2	L1-48_DR	5420	5460	-	-5.02857	5.78e-07	0.00179	TACAAAAGGAAAAAAAAAAGAAAAAAGGGGGAAAAAAAAGG
AGRGAGRGAGRGAGRGAGRGAGRGAGRGAGRGAGRGAGRGA	ZNF169-rep2	DIRS-9B_DR	5623	5663	-	-5.02857	5.78e-07	0.00179	GGAGAGGGGTTATAAGAGGGGAGAGAGAAAAGAGCGGAAGC
CCCTGCCCTGCCCTGCCCTGCCCTGCCCTGCCCTGCCCTGCCCTGCCYT	ZNF619	TDR8C	633	681	-	-60.4792	5.78e-07	0.00847	ACCTCCCCCGCCGAGAGCAGCTTTACTTCGGCCAGTCCATCTCGGATGT
YYYCYYCYYYBCYYYCYCYTYYYCYYYCY	ZNF343	Tx1-41_DR	8	36	+	17.5968	5.78e-07	0.00288	tctctctctctctctctctctctcgtgcg
YYYCYYCYYYBCYYYCYCYTYYYCYYYCY	ZNF343	hAT-N45C_DR	64	92	-	17.5968	5.78e-07	0.00288	TCTGGCTCTACCACCCCCCCCCCCCCCCT
YYYCYYCYYYBCYYYCYCYTYYYCYYYCY	ZNF343	Gypsy159-I_DR	200	228	+	17.5968	5.78e-07	0.00288	ccctcggccgctccttctcctcctcctcc
YYYCYYCYYYBCYYYCYCYTYYYCYYYCY	ZNF343	hAT-N22_DR	413	441	+	17.5968	5.78e-07	0.00288	ccttccttccttccttcttccttccttca
YYYCYYCYYYBCYYYCYCYTYYYCYYYCY	ZNF343	hAT-N22_DR	998	1026	+	17.5968	5.78e-07	0.00288	tttcttccttcctttgttcgttccttcct
YYYCYYCYYYBCYYYCYCYTYYYCYYYCY	ZNF343	DNA-8-4_DR	1563	1591	-	17.5968	5.78e-07	0.00288	CTCTCTCTCTCTCTCTCTTCTCTCTCTCA
YYYCYYCYYYBCYYYCYCYTYYYCYYYCY	ZNF343	Copia-13F_DR-I	1904	1932	+	17.5968	5.78e-07	0.00288	atcctccctggtcttgccctcccatccct
YYYCYYCYYYBCYYYCYCYTYYYCYYYCY	ZNF343	Copia-13G_DR-I	2025	2053	+	17.5968	5.78e-07	0.00288	atcctccctggtcttgccctcccatccct
YYYCYYCYYYBCYYYCYCYTYYYCYYYCY	ZNF343	BHIKHARI-3-I_DR	2090	2118	-	17.5968	5.78e-07	0.00288	CTTCTGTCCTTATGCTGCCTTTTCTCTCC
YYYCYYCYYYBCYYYCYCYTYYYCYYYCY	ZNF343	Copia-13B_DR-I	2196	2224	+	17.5968	5.78e-07	0.00288	atcctccctggtcttgccctcccatccct
YYYCYYCYYYBCYYYCYCYTYYYCYYYCY	ZNF343	CryptonV-N5_DR	2225	2253	-	17.5968	5.78e-07	0.00288	CCTCCTTCTCCTCCTTCTTTTCCTTCCCT
YYYCYYCYYYBCYYYCYCYTYYYCYYYCY	ZNF343	Gypsy64-I_DR	3147	3175	+	17.5968	5.78e-07	0.00288	ccgccccttacccatcccttcccgtccct
YYYCYYCYYYBCYYYCYCYTYYYCYYYCY	ZNF343	DIRS-1_DR	3908	3936	+	17.5968	5.78e-07	0.00288	atccgtcccgcccccctctcatgccctct
TCTCTCTCTCTCTCTCTCTCTCTCTCTCTCTCTCTCTCTCTCTCTCTCTC	ZNF212	Gypsy47-LTR_DR	220	269	+	-79.4205	5.78e-07	0.00227	tcgctctttcttgttttcttgttttcttgctttcttgttttcttgttctc
KTYTTTTYTCTCTGGCTGCTTTTAAGATYTTCTCTTTGTCT	ZNF197	Mariner-N20_DR	741	781	+	10.6173	5.78e-07	0.0275	tgttgttttttgtacatatttcctatattttctgtttgttt
RGBNRDGGRAAGGWVAGGGSMRGRAMKRNAVGRDRAVSARR	ZNF530	DNA-2-32_DR	2794	2834	-	14.1594	5.78e-07	0.00943	AATACAAGTAGAGAGAGAGAAAGAGAGAGAGAGAGAGAGAG
AAGGARRGARGGAAGGAAGGARGGAAGGR	ZNF132	Gypsy-150-LTRb_DR	56	84	-	11.7067	5.78e-07	0.00572	AGAGAGAGAAAGAAAGAGACTAGCGAGAA
AAGGARRGARGGAAGGAAGGARGGAAGGR	ZNF132	hAT-N39_DR	934	962	+	11.7067	5.78e-07	0.00572	ggagagagagagggagagagagagaaagg
AAGGARRGARGGAAGGAAGGARGGAAGGR	ZNF132	L1-11_DR	5541	5569	+	11.7067	5.78e-07	0.00572	aagagagagggaaaaaaaggaaagaaaaa
RGGGRGRGGRRGAGGGRGRGGGRGRGGRR	ZNF282-rep2	GYPSYDR1	111	139	-	16.6897	5.79e-07	0.00324	TAAGAGGAAGCGTGGGAGAGAGAGAGAGC
RGGGRGRGGRRGAGGGRGRGGGRGRGGRR	ZNF282-rep2	DIRS-9B_DR	927	955	-	16.6897	5.79e-07	0.00324	GGGGCTGGAGGCCAGGAAAGAGAGGTAGA
RGGGRGRGGRRGAGGGRGRGGGRGRGGRR	ZNF282-rep2	DIRS-8B_DR	1910	1938	-	16.6897	5.79e-07	0.00324	TGGAGCGGATAGAAGAAGGAGGGAGAAGA
RGGGRGRGGRRGAGGGRGRGGGRGRGGRR	ZNF282-rep2	CryptonV-N5_DR	2220	2248	+	16.6897	5.79e-07	0.00324	aaaagagggaaggaaaagaaggaggagaa
RGGGRGRGGRRGAGGGRGRGGGRGRGGRR	ZNF282-rep2	DIRS-4N3_DR	2656	2684	-	16.6897	5.79e-07	0.00324	TGGTGAAAAGGGGTGGGAGGGGGGGCGGA
NNNNNNYNNBYYTBTYTCCAGCCACHY	ZFP69B	Gypsy-199_DR-I	1047	1073	+	17.9672	5.79e-07	0.0403	aactcttcacccatcctccagcctcac
NNNNNNYNNBYYTBTYTCCAGCCACHY	ZFP69B	DIRS-9B_DR	5484	5510	+	17.9672	5.79e-07	0.0403	tccccccccccctctctcctgccccgg
KKTKKGTGTKKKHRTKTGKGYKKKKDTBYWKKWGWKKGTGYKTRWGTGTR	ZNF223	Gypsy61-I_DR	359	408	-	5.84091	5.79e-07	0.00275	GTTTTTTTTTTTTATGTGTGTGTGTGTGTGTGTTATGGTTTCTTTGCAAA
YTKDRWARTTTTCTTKTAWTATDTCTTTKWWTWTTTTTTYT	ZNF570	DNA-2-13_DR	527	567	+	16.3457	5.79e-07	0.0184	gtctttttttttctttattttttttgttgtttattctctta
YTKDRWARTTTTCTTKTAWTATDTCTTTKWWTWTTTTTTYT	ZNF570	hAT-N36B_DR	547	587	-	16.3457	5.79e-07	0.0184	CAGTGGAGATTTCTCTAGTTATATCGTTTCAGTCGTTTGTT
RGGRGVRRGVRRGRGRGRRGGRRRRRRRRRGGRRGRRGGRG	ZNF202	Gypsy-169-LTR_DR	143	183	+	16.661	5.79e-07	0.00184	gagaacgggaggagcagtcggggagaggagagagcacacac
RGGRGVRRGVRRGRGRGRRGGRRRRRRRRRGGRRGRRGGRG	ZNF202	HATN15_DR	532	572	-	16.661	5.79e-07	0.00184	GAACTGAATTGAAAGAGAGAGAGAGAGAGAGAGAGAGAGAG
RGGRGVRRGVRRGRGRGRRGGRRRRRRRRRGGRRGRRGGRG	ZNF202	DIRS-4_DR	878	918	-	16.661	5.79e-07	0.00184	AGTAGCGGAGGGTTGTGGATAGGGGGTGTGGCGGGAGCGAG
RGGRGVRRGVRRGRGRGRRGGRRRRRRRRRGGRRGRRGGRG	ZNF202	Gypsy-205_DR-I	1127	1167	+	16.661	5.79e-07	0.00184	cgcgggggggggcgggggccgcgggggggcccatcactgac
RGGRGVRRGVRRGRGRGRRGGRRRRRRRRRGGRRGRRGGRG	ZNF202	DIRS-1_DR	2140	2180	-	16.661	5.79e-07	0.00184	ACCGGAGAAAAGGGCGGTGGCGTGGAAGAAAGGAGACGTGA
RGGRGVRRGVRRGRGRGRRGGRRRRRRRRRGGRRGRRGGRG	ZNF202	HERO-2_DR	3268	3308	+	16.661	5.79e-07	0.00184	agtaccaggaattagtggaggagtgcagggagagaggctgg
RGGRGVRRGVRRGRGRGRRGGRRRRRRRRRGGRRGRRGGRG	ZNF202	LRS_DR	5197	5237	-	16.661	5.79e-07	0.00184	CGAGGGGCGTGGGGCGGGGGCACGGGCCGAGTATCGGCGCG
RGGRGVRRGVRRGRGRGRRGGRRRRRRRRRGGRRGRRGGRG	ZNF202	Nimb-12_DR	5198	5238	-	16.661	5.79e-07	0.00184	GAAACGAGGAGGGAGGGAAAGGGACAAAAAAAAAAAAAAAA
RGGRGVRRGVRRGRGRGRRGGRRRRRRRRRGGRRGRRGGRG	ZNF202	Nimb-12_DR	5216	5256	-	16.661	5.79e-07	0.00184	TAGAAAGGGCAACAGAAAGAAACGAGGAGGGAGGGAAAGGG
TCTCTCTCTCTCTCTCTCTCTCTCTCTCTCTCTCTCTCTCTCTCTCTCTC	ZNF212	Gypsy-19-I_DR	4281	4330	-	-79.4318	5.79e-07	0.00227	TCGGATTCTCTCTCTCTCTTTTGTTGTTTCTAGATCATCAGGCATTGCTT
TGTGTGTGTGTGTGTGTGDKKKKKKKKGTGTGTGTGTGTGTGTGTGTGTG	ZNF19	DIRS-9B_DR	1144	1193	-	10.75	5.79e-07	0.00153	TGCGGGGGTAGGTATTTGCTGAGTGGGGTTTGTGTTTGTAAGTACGGGGG
TGTGTGTGTGTGTGTGTGDKKKKKKKKGTGTGTGTGTGTGTGTGTGTGTG	ZNF19	DIRS-15_DR	4571	4620	-	10.75	5.79e-07	0.00153	GAGCGGGGTGGTGGTGATGCTGGGAGGGGATTGGCGGGGGTGGGGGTGGG
GTRYRTGTGYGYRTGTGYGTGTGYGYGYRYRCRYRYRYGYRYRYRCRYA	ZNF557	IS3EU-4_DR	348	396	+	2.45122	5.79e-07	0.000543	ccacgcatacacacccacattaacacacgcgcatacatataaactccat
GTRYRTGTGYGYRTGTGYGTGTGYGYGYRYRCRYRYRYGYRYRYRCRYA	ZNF557	IS3EU-4_DR	446	494	+	2.45122	5.79e-07	0.000543	ccacgcatacacacccacattaacacacgcgcatacatataaactccat
GTRYRTGTGYGYRTGTGYGTGTGYGYGYRYRCRYRYRYGYRYRYRCRYA	ZNF557	Zisupton-N1_DR	1858	1906	+	2.45122	5.79e-07	0.000543	tcatgtgtacacacacacacacacacacacacacacacacagcctgctt
GTRYRTGTGYGYRTGTGYGTGTGYGYGYRYRCRYRYRYGYRYRYRCRYA	ZNF557	DIRS-13_DR	3032	3080	-	2.45122	5.79e-07	0.000543	AAGAGTCTCTGCATCCCGCTCCGCGCGCTCGCGTGTGCGAGCGCATATC
GTRYRTGTGYGYRTGTGYGTGTGYGYGYRYRCRYRYRYGYRYRYRCRYA	ZNF557	MuDR-2N1_DR	4580	4628	-	2.45122	5.79e-07	0.000543	GTGTGTGTATGTATTTATGTATGTGTGTATATATATTTATATTTACTAT
GTRYRTGTGYGYRTGTGYGTGTGYGYGYRYRCRYRYRYGYRYRYRCRYA	ZNF557	DNA9-3_DR	9604	9652	-	2.45122	5.79e-07	0.000543	GTGCTACCCACTGCGCCACCGTGTATGTGTGTGTGTGTGTGTATATGTA
GTRYRTGTGYGYRTGTGYGTGTGYGYGYRYRCRYRYRYGYRYRYRCRYA	ZNF557	IS3EU-4_DR	14438	14486	-	2.45122	5.79e-07	0.000543	CCACGCATACACACCCACATTAACACACGCGCATACATATAAACTCCAT
GTRYRTGTGYGYRTGTGYGTGTGYGYGYRYRCRYRYRYGYRYRYRCRYA	ZNF557	IS3EU-4_DR	14732	14780	-	2.45122	5.79e-07	0.000543	CCACGCATACACACCCACATTAACACACGCGCATACATATAAACTCCAT
YYCCCYYCCYCCYYCTCYCCYYCCCTCCC	ZNF398	hAT-N104_DR	359	387	+	15.3026	5.79e-07	0.00291	ctttcatccacgacacccacccccccctc
YYCCCYYCCYCCYYCTCYCCYYCCCTCCC	ZNF398	Gypsy-26-I_DR	1794	1822	+	15.3026	5.79e-07	0.00291	cactccttcacctcttcctccccttcacc
YYCCCYYCCYCCYYCTCYCCYYCCCTCCC	ZNF398	I-1_DR	2476	2504	-	15.3026	5.79e-07	0.00291	TCTCCACCCTCCCTCTTTTTTCCTCTTGG
YYCCCYYCCYCCYYCTCYCCYYCCCTCCC	ZNF398	ZFERV_I	3152	3180	-	15.3026	5.79e-07	0.00291	TCTTCCTCTTCCCCCTTGAGGCCCTCCTC
YYCCCYYCCYCCYYCTCYCCYYCCCTCCC	ZNF398	DIRS-9_DR	4883	4911	+	15.3026	5.79e-07	0.00291	ccctctcctctcccctacccttaactccc
KDKKGTRTGTGTRGTGDTKGTKKKKKTGKTKKTKGTKKTKKTGKKKGTGW	ZNF487P	BEL-50_DRe-LTR	379	428	-	6.04444	5.79e-07	0.00229	AAAGGTATGTATGTGTATGTGTGTGTGTGTGTGTGTGTTTCTGCAAGGAA
KDKKGTRTGTGTRGTGDTKGTKKKKKTGKTKKTKGTKKTKKTGKKKGTGW	ZNF487P	L1-45_DR	4962	5011	+	6.04444	5.79e-07	0.00229	aattattatttttatgactgttgtttgttgttgttgttgttttttattat
KDKKGTRTGTGTRGTGDTKGTKKKKKTGKTKKTKGTKKTKKTGKKKGTGW	ZNF487P	I-1_DR	5113	5162	+	6.04444	5.79e-07	0.00229	ttttttttttttgggttttttttttttttttgtgatttttatggttgggc
KDKKGTRTGTGTRGTGDTKGTKKKKKTGKTKKTKGTKKTKKTGKKKGTGW	ZNF487P	Helitron-3_DR	15504	15553	-	6.04444	5.79e-07	0.00229	GTGTGTGTGTGTGTGTGTGTGTCTTGGTGTGGTTGTGTCCTTTACTGTCC
RGGRGGVGGGRGMGGGRGVRGGRGVGGGV	ZNF282	hAT-N36C_DR	206	234	+	17.2182	5.79e-07	0.0028	agagagagagagagagagagagaagagag
RGGRGGVGGGRGMGGGRGVRGGRGVGGGV	ZNF282	Gypsy98-LTR_Dr	198	226	-	17.2182	5.79e-07	0.0028	AAAGAGAGAGAGAGAGAGAGAGAGAGAGA
RGGRGGVGGGRGMGGGRGVRGGRGVGGGV	ZNF282	Gypsy91-I_DR	235	263	-	17.2182	5.79e-07	0.0028	GGGAGATGGGGGGGTGGGCGGCAGATGTC
RGGRGGVGGGRGMGGGRGVRGGRGVGGGV	ZNF282	hAT-N159_DR	285	313	-	17.2182	5.79e-07	0.0028	AAAGAGAGAGAGAGAGAGAGAGAGAGAGA
RGGRGGVGGGRGMGGGRGVRGGRGVGGGV	ZNF282	hAT-N104_DR	306	334	-	17.2182	5.79e-07	0.0028	GGACGAAAGTGAAGAGGGGGGGGGGTGGG
RGGRGGVGGGRGMGGGRGVRGGRGVGGGV	ZNF282	HATN15_DR	533	561	-	17.2182	5.79e-07	0.0028	AAAGAGAGAGAGAGAGAGAGAGAGAGAGA
RGGRGGVGGGRGMGGGRGVRGGRGVGGGV	ZNF282	Gypsy73-I_DR	1896	1924	+	17.2182	5.79e-07	0.0028	agggagagacgcaagaagcagcagagaga
RGGRGGVGGGRGMGGGRGVRGGRGVGGGV	ZNF282	DNA-2-32_DR	2787	2815	-	17.2182	5.79e-07	0.0028	AAAGAGAGAGAGAGAGAGAGAGAGAGAGA
RGGRGGVGGGRGMGGGRGVRGGRGVGGGV	ZNF282	CryptonV-N2_DR	2847	2875	-	17.2182	5.79e-07	0.0028	CCGTAGGGGGAGACGGAAGGGGGGAAAAG
RGGRGGVGGGRGMGGGRGVRGGRGVGGGV	ZNF282	Gypsy64-I_DR	4002	4030	-	17.2182	5.79e-07	0.0028	GGGTAGGAATAGAGGGAACAAGGGGGGAG
RGGRGGVGGGRGMGGGRGVRGGRGVGGGV	ZNF282	DIRS-9_DR	4711	4739	-	17.2182	5.79e-07	0.0028	TTTGGCCGGGGCAGGAGAGAGGGGGAGGG
RGGRGGVGGGRGMGGGRGVRGGRGVGGGV	ZNF282	DIRS-9_DR	5215	5243	-	17.2182	5.79e-07	0.0028	GGAAGGAGAGAGCATGAGATGCGGAGGAA
RGGRGGVGGGRGMGGGRGVRGGRGVGGGV	ZNF282	CryptonV-4N1_DR	5956	5984	-	17.2182	5.79e-07	0.0028	AAAGAGAGAGAGAGAGAGAGAGAGAGAGA
RGGRGGVGGGRGMGGGRGVRGGRGVGGGV	ZNF282	DIRS-9B_DR	5988	6016	-	17.2182	5.79e-07	0.0028	GGAAGGAGAGAGCATGAGATGCGGAGGAA
TCYCTCYCTCYCTCYCTCYCTCYCTCYCT	ZNF169	Tx1-55_DR	2	30	+	-1.73846	5.79e-07	0.00284	tctctctctctctctctctctcgcgagat
TCYCTCYCTCYCTCYCTCYCTCYCTCYCT	ZNF169	hAT-N48_DR	1243	1271	-	-1.73846	5.79e-07	0.00284	CCCATCTTTACCTCTCTCTCTCTCACACT
TCYCTCYCTCYCTCYCTCYCTCYCTCYCT	ZNF169	Tx1-9_DR	1315	1343	-	-1.73846	5.79e-07	0.00284	TCCCCCTTTCCCCCCTGCCCTCCTCTTGC
TCYCTCYCTCYCTCYCTCYCTCYCTCYCT	ZNF169	Gypsy-171_DR-I	4956	4984	-	-1.73846	5.79e-07	0.00284	TCTTTCCAGTCCTCTTTCTCTTTTTCCTC
WKYCWDCCBRSSWGCCTSCCTRCCTGCCTGCCTGMCTKBYTTCYTTCYTT	ZNF780A	DIRS-7_DR	4529	4578	+	1.18667	5.79e-07	0.0467	ctcctttggagtccccgccccccctgccccccttcacccccctctccagc
DTBYYTTTTTTTTTTTTTTTTTTTTTTTTTKWKAMDRRRTYTVDCTVTK	ZNF613	Gypsy47-LTR_DR	221	269	+	16.4937	5.8e-07	0.00218	cgctctttcttgttttcttgttttcttgctttcttgttttcttgttctc
DTBYYTTTTTTTTTTTTTTTTTTTTTTTTTKWKAMDRRRTYTVDCTVTK	ZNF613	Gypsy-201_DR-I	106	154	-	16.4937	5.8e-07	0.00218	TGTTGTTTTTCTTTGTTTTTGTTTTTTTTGACAATCAAATTATTTTGCT
DTBYYTTTTTTTTTTTTTTTTTTTTTTTTTKWKAMDRRRTYTVDCTVTK	ZNF613	piggyBac-N13B_DR	637	685	-	16.4937	5.8e-07	0.00218	AATCCATCTGTGTGTTCTTTTTTTTTTTTTTTATTTTTTTCTTTTTTTT
DTBYYTTTTTTTTTTTTTTTTTTTTTTTTTKWKAMDRRRTYTVDCTVTK	ZNF613	ERV1-5_DR-I	1251	1299	-	16.4937	5.8e-07	0.00218	ACAACTCCAAAATTTTTTTTTTTTTTTTTTTTTTTGGTCGCCCCCTCTA
DTBYYTTTTTTTTTTTTTTTTTTTTTTTTTKWKAMDRRRTYTVDCTVTK	ZNF613	EnSpm-10N1_DR	1602	1650	-	16.4937	5.8e-07	0.00218	TGTCCAATTTTTTTTTTTTTTTTACTTGTCCACATGCTTCCTTTTTGTA
DTBYYTTTTTTTTTTTTTTTTTTTTTTTTTKWKAMDRRRTYTVDCTVTK	ZNF613	EnSpm-10_DR	4930	4978	-	16.4937	5.8e-07	0.00218	TGTCCAATTTTTTTTTTTTTTTTACTTGTCCACATGCTTCCTTTTTGTA
DTBYYTTTTTTTTTTTTTTTTTTTTTTTTTKWKAMDRRRTYTVDCTVTK	ZNF613	Polinton-4_DR	15151	15199	-	16.4937	5.8e-07	0.00218	TTTCTGTTATTCGATTTTTTTTTTTTTTTATTGTTTGATTATTGTGTGA
CCSGWCCGGGMGGSWGGYSGGGSGGKSRGCCSMCCSCCCSRCCWSCCKCC	ZNF334	REX1-1_DR	911	960	+	-74.9375	5.8e-07	0.0218	acaaacatagctgaagcctatgctgtgacccccctcccccacctgggtca
AGRGAGRGAGRGAGRGAGRGAGRGAGRGAGRGAGRGAGRGA	ZNF169-rep2	HERO-3_DR	144	184	+	-5.04286	5.8e-07	0.0018	ggaggaggaagggcgaagggcaagggcagtggagctagcat
AGRGAGRGAGRGAGRGAGRGAGRGAGRGAGRGAGRGAGRGA	ZNF169-rep2	Gypsy47-LTR_DR	701	741	-	-5.04286	5.8e-07	0.0018	AAACAAATAAAGACGGGGAAAAACAAGAGAGCTGGCAGAAG
AGRGAGRGAGRGAGRGAGRGAGRGAGRGAGRGAGRGAGRGA	ZNF169-rep2	Gypsy103-I_Dr	975	1015	-	-5.04286	5.8e-07	0.0018	CAGGAAGAAGAGTGCGGGAGGAAGAGTGTAGGAAAGGGGTA
GTGKGTGWGKGDGKDKRDGTGTGTGARYSBGKGNGKKKGTGTGTGWRKKK	ZNF18	TDR8B	653	702	+	12.2716	5.8e-07	0.00219	gagtgtgtgtgtgtgtgtgtgtgtgtgtgtgtggtcacgtgatgtgcgtt
CCCTGCCCTGCCCTGCCCTGCCCTGCCCTGCCCTGCCCTGCCCTGCCYT	ZNF619	DIRS-14_DR	4484	4532	+	-60.5	5.8e-07	0.00847	cacccccccccccaccctcaccccccccgagctcgactcccacagccca
RRGKTDRRAGHRGARGTTKAAKAGGHGAAAGAARRRRARDA	ZNF681	Mariner-3_DR	1780	1820	-	7.37333	5.8e-07	0.0119	GGGTTGAGGAAAGGGGAGTAAGGGGCAAGGAAATGGGACAT
RRGKTDRRAGHRGARGTTKAAKAGGHGAAAGAARRRRARDA	ZNF681	CryptonV-4N1_DR	5929	5969	-	7.37333	5.8e-07	0.0119	GAGAGAGAGAGAGAGAGAGAGAGAGAGAAAGAGAGAGAGAG
BCCCGSNGCCGCDGCYKCCSCYGCYGCYGCNGCYSSNSC	ZNF311	R2Dr	1089	1127	-	11.0988	5.8e-07	0.00777	GCGAGCAGTTTGAGCCGGCGCCCCCACCTGCCTCTCCTC
MAMAAMMAMAMAMAMAAAMAAMAMMMMMMACAHMMACAMMACMMACAMMA	ZNF300	Gypsy-182_DR-I	241	290	-	12.2381	5.8e-07	0.00157	CCAAAAATTAAACAAACAACTCCGGCCCTAAACCTACCTGCTCAACACTA
MAMAAMMAMAMAMAMAAAMAAMAMMMMMMACAHMMACAMMACMMACAMMA	ZNF300	EnSpm-N11_DR	519	568	-	12.2381	5.8e-07	0.00157	AAAAAAAAAAAAAAAAAAAAAATATATATATATATATATATATATATATA
MAMAAMMAMAMAMAMAAAMAAMAMMMMMMACAHMMACAMMACMMACAMMA	ZNF300	Gypsy-126_DR-LTR	882	931	-	12.2381	5.8e-07	0.00157	CAAAACAAAAATGACAATTAACAATTGTAAAGTCACAATCTTACACAAAA
MAMAAMMAMAMAMAMAAAMAAMAMMMMMMACAHMMACAMMACMMACAMMA	ZNF300	L1-98_DR	2714	2763	-	12.2381	5.8e-07	0.00157	AAAAATAATAATAAAAATAAATAAATAAATAATAATAATAAAAAAAAATT
MAMAAMMAMAMAMAMAAAMAAMAMMMMMMACAHMMACAMMACMMACAMMA	ZNF300	Dada-U1A_DR	9725	9774	-	12.2381	5.8e-07	0.00157	AAAATAAAAAAATAAATAAATCCTCTTAAAAAAAAACAAAGCTAACAATT
MAMAAMMAMAMAMAMAAAMAAMAMMMMMMACAHMMACAMMACMMACAMMA	ZNF300	Helitron-4_DR	11894	11943	-	12.2381	5.8e-07	0.00157	AAAAAAAAAAAAAAAAAAAAAATATATATATATATATATATATATATATA
ATSSATSSATSSATSSATSSATSSATSSATSSATSSATSSATSSATSSAT	ZNF671	DIRS-4N3_DR	3295	3344	-	-8.83562	5.8e-07	0.0212	ACCCACACACGCATCTGCGCATGCGAACACACACGTACCCATGGCACCTA
RGGAGGWGAGRRDRRRRRRRRRRRRRRRR	ZKSCAN5	hAT-N173_DR	285	313	-	17.3966	5.8e-07	0.00712	GAGAGAGAAGAGAAGAGAGAGCGCAAGAG
RGGAGGWGAGRRDRRRRRRRRRRRRRRRR	ZKSCAN5	DIRS-4_DR	1312	1340	-	17.3966	5.8e-07	0.00712	TGGAGGGATGTAGAGGGAAAAAAGGGGGG
RGGAGGWGAGRRDRRRRRRRRRRRRRRRR	ZKSCAN5	REX1-1_DR	1567	1595	-	17.3966	5.8e-07	0.00712	AGGAGGTGAGTGTGATAGGTGAGTGGTCG
RGGAGGWGAGRRDRRRRRRRRRRRRRRRR	ZKSCAN5	L1-108_DR	4648	4676	-	17.3966	5.8e-07	0.00712	GGGAGGGGAGGCTAGGAAACTGAGGATAC
RGGAGGWGAGRRDRRRRRRRRRRRRRRRR	ZKSCAN5	DIRS-N2_DR	5789	5817	-	17.3966	5.8e-07	0.00712	TGGTGGTGATGGGGAGGATGGAGGGAAAC
RGGAGGWGAGRRDRRRRRRRRRRRRRRRR	ZKSCAN5	Tx1-50_DR	1143	1171	+	17.3966	5.8e-07	0.00712	aggagaggaaggaggagcagacacagatg
RGGAGGWGAGRRDRRRRRRRRRRRRRRRR	ZKSCAN5	Nimb-5_DR	1515	1543	+	17.3966	5.8e-07	0.00712	tggaaaggggaggaagagcaaagaggaag
RGGAGGWGAGRRDRRRRRRRRRRRRRRRR	ZKSCAN5	Kolobok-3_DR	1552	1580	+	17.3966	5.8e-07	0.00712	tggaattggaagaggaggaggtggaagag
KKTKKGTGTKKKHRTKTGKGYKKKKDTBYWKKWGWKKGTGYKTRWGTGTR	ZNF223	Gypsy-20-LTR_DR	174	223	+	5.82955	5.81e-07	0.00276	atttcgtaattttgtgtgaaggattttctttttatatgtgcttaattgtc
KKTKKGTGTKKKHRTKTGKGYKKKKDTBYWKKWGWKKGTGYKTRWGTGTR	ZNF223	ENSPM-6_DR	31659	31708	-	5.82955	5.81e-07	0.00276	TGTGTGTGTGTGTGTGTGTGTGTGTGTGTGTGTGTGTGTAAAGTACATCA
CCCTGCCCTGCCCTGCCCTGCCCTGCCCTGCCCTGCCCTGCCCTGCCYT	ZNF619	DIRS-14_DR	1040	1088	+	-60.5104	5.81e-07	0.00847	cacaccccccccccgttctcactagcaccgctccaacccagcacccccc
CCCTGCCCTGCCCTGCCCTGCCCTGCCCTGCCCTGCCCTGCCCTGCCYT	ZNF619	L2-3_DRe	2885	2933	-	-60.5104	5.81e-07	0.00847	ACATACGCTCAGCTTTCCTGCATTGTCTTTTCTTCATTTGGACTGCTCT
GTRYRTGTGYGYRTGTGYGTGTGYGYGYRYRCRYRYRYGYRYRYRCRYA	ZNF557	EnSpm-N42_DR	542	590	+	2.43902	5.81e-07	0.000544	cacaatatatatatatatatatatatatatatatatatatatatatata
KTYTTTTYTCTCTGGCTGCTTTTAAGATYTTCTCTTTGTCT	ZNF197	Gypsy-230_DR-LTR	63	103	+	10.6049	5.81e-07	0.0275	tctctctctctctctctctctctgtgtctctctctctccct
KDKKGTRTGTGTRGTGDTKGTKKKKKTGKTKKTKGTKKTKKTGKKKGTGW	ZNF487P	DIRS-4N3_DR	207	256	-	6.03333	5.81e-07	0.0023	AATTGTTGTTGGAGTATAGTTGGAGATGTAGTTGTTGGTTGTTTTGAAGT
KDKKGTRTGTGTRGTGDTKGTKKKKKTGKTKKTKGTKKTKKTGKKKGTGW	ZNF487P	Dada-U6_DR	717	766	+	6.03333	5.81e-07	0.0023	tgatccccagcttgtggctgggggtgtgttgtgtggggggatggtaggtt
KDKKGTRTGTGTRGTGDTKGTKKKKKTGKTKKTKGTKKTKKTGKKKGTGW	ZNF487P	EnSpm-N10_DR	7163	7212	+	6.03333	5.81e-07	0.0023	tatagagttatacggagtatgtgtgtgtgtgtgtgtgtgtgtgtgtgtgt
AAGGARRGARGGAAGGAAGGARGGAAGGR	ZNF132	MuDR-2_DR	14702	14730	-	11.6933	5.81e-07	0.00574	AAAGGAGGAAGAAGGGTAGGAGGGGGGTT
DYAAACACAMACASMAACACAMASMCAVA	ZNF540	CryptonV-3_DR	5107	5135	-	17.2556	5.82e-07	0.0026	TAACACACATACACACACAAACACTGCAG
DYAAACACAMACASMAACACAMASMCAVA	ZNF540	CryptonV-3_DR	17899	17927	+	17.2556	5.82e-07	0.0026	taacacacatacacacacaaacactgcag
TCYCTCYCTCYCTCYCTCYCTCYCTCYCT	ZNF169	Gypsy122-I_DR	1708	1736	-	-1.75385	5.82e-07	0.00285	TTACCTTTTCTCTGATCTTCTCCCTCCTT
TCYCTCYCTCYCTCYCTCYCTCYCTCYCT	ZNF169	Gypsy82-I_Dr	3218	3246	-	-1.75385	5.82e-07	0.00285	TTCCTGAACCCCTCTTCTTCTTTGTCCCC
CCSGWCCGGGMGGSWGGYSGGGSGGKSRGCCSMCCSCCCSRCCWSCCKCC	ZNF334	hAT-N35B_DR	731	780	+	-74.9583	5.82e-07	0.0218	cgtgcacaggggggtggcccggtggctagagccactgcccctctgccctc
CCSGWCCGGGMGGSWGGYSGGGSGGKSRGCCSMCCSCCCSRCCWSCCKCC	ZNF334	hAT-N127_DR	947	996	-	-74.9583	5.82e-07	0.0218	CGTGGACAGGGGGGTGGCCTGGTGGCTAGAGCCACTGCCCCTCTGCCCTC
KSTCYKWGKGKAWATRYAKGKBTRKGTKCCTGTGWGYSTCTGKKYRYRWB	ZNF555	DIRS-6B_DR	4814	4863	+	1.85185	5.82e-07	0.00279	tgtgtgcttgtgtatgggtgcgcatgggaatgtgtgtggttgcccgcgca
RGBNRDGGRAAGGWVAGGGSMRGRAMKRNAVGRDRAVSARR	ZNF530	Mariner-N24_DR	491	531	+	14.1449	5.82e-07	0.00946	agcatgtggatggtcaggagggtgaggacggcagacagtga
RGBNRDGGRAAGGWVAGGGSMRGRAMKRNAVGRDRAVSARR	ZNF530	Gypsy164B-I_DR	1419	1459	-	14.1449	5.82e-07	0.00946	AAGAGAAGAAAGGGGAGAACAAGCAGAGCCAAGACAGTGAG
TGTGTGTGTGTGTGTGTGDKKKKKKKKGTGTGTGTGTGTGTGTGTGTGTG	ZNF19	Gypsy-33-LTR_DR	111	160	-	10.7368	5.82e-07	0.00153	TAAGTGGGCCTGTGAGTATGTCTGCGTGTCAGCGCGTCTGTGTGTGTGTG
TGTGTGTGTGTGTGTGTGDKKKKKKKKGTGTGTGTGTGTGTGTGTGTGTG	ZNF19	Copia-22_DR-LTR	149	198	-	10.7368	5.82e-07	0.00153	GAAGAGAGACGACGATAAATATGGGGGGGGGACGAGTGTGTGGGTGTGTG
TGTGTGTGTGTGTGTGTGDKKKKKKKKGTGTGTGTGTGTGTGTGTGTGTG	ZNF19	DIRS-4_DR	190	239	-	10.7368	5.82e-07	0.00153	TTGTTGTAGCTGTTGTCGTTGTTGTTGTTGTTGTTTGTTGTCGAGGGTTT
TGTGTGTGTGTGTGTGTGDKKKKKKKKGTGTGTGTGTGTGTGTGTGTGTG	ZNF19	Gypsy-32-I_DR	349	398	-	10.7368	5.82e-07	0.00153	TGGGCCCGGTGATGTGATGGAAGTGCGGGTGGTGGTGGGGTAGGTGGTGG
TGTGTGTGTGTGTGTGTGDKKKKKKKKGTGTGTGTGTGTGTGTGTGTGTG	ZNF19	EnSpm-N10_DR	8558	8607	+	10.7368	5.82e-07	0.00153	ggtgtgcgtgtgtgtgtgtgtgtgtgtgagagagagagagagagcatgtg
CCYWAMCCCTAACCCTAACCCTAACCCTAACCCTAACCCTAACCCTAACC	ZNF749	TE-X-21_DR	75	124	+	-11.4691	5.82e-07	0.0215	tcccaaccacacctcctaatcctaaccctaccccacacctaatcccaacc
YTKDRWARTTTTCTTKTAWTATDTCTTTKWWTWTTTTTTYT	ZNF570	L1-4_DR	2647	2687	-	16.3333	5.82e-07	0.0184	CCATACATTTTTCCTCTTCTAGTTTTTTCAGTTTCTCTTCT
RRGKTDRRAGHRGARGTTKAAKAGGHGAAAGAARRRRARDA	ZNF681	TE-X-2_DR	64	104	+	7.36	5.82e-07	0.0119	gggatggtaagagaacagtgggatgaaggggaagggaagta
RRGKTDRRAGHRGARGTTKAAKAGGHGAAAGAARRRRARDA	ZNF681	L1-119_DR	4286	4326	-	7.36	5.82e-07	0.0119	TAATAAAGAAAAGAGAGGTAGTAGAAAAAGAGGAGATCAGC
BCCCGSNGCCGCDGCYKCCSCYGCYGCYGCNGCYSSNSC	ZNF311	TDR8B	846	884	-	11.0864	5.82e-07	0.0078	CCTCCGCCCCGCCCCCGTCGCAGCAGCAACCCGCTCGCG
RRRDGKGGGDCCMGGGGGCMDRTGSNNBN	ZNF320	Gypsy105-I_Dr	4011	4039	-	17.1148	5.83e-07	0.0482	AGGGGTCGGGACAGTGGGAACAAGGGGGG
MAMAAMMAMAMAMAMAAAMAAMAMMMMMMACAHMMACAMMACMMACAMMA	ZNF300	hAT-N58_DR	221	270	+	12.2262	5.83e-07	0.00158	cccacaataaaaaaacaaacaaacaaaacaaacaaacaggaaagcgcgga
MAMAAMMAMAMAMAMAAAMAAMAMMMMMMACAHMMACAMMACMMACAMMA	ZNF300	hAT-N139_DR	1041	1090	+	12.2262	5.83e-07	0.00158	aaaaaaaaaaaaaaaaaaaaacctcaacctagaatcttttatagaatctt
MAMAAMMAMAMAMAMAAAMAAMAMMMMMMACAHMMACAMMACMMACAMMA	ZNF300	L1-138_DR	1116	1165	-	12.2262	5.83e-07	0.00158	AAAAACCACACACAACAACATTAGCACCTACAAGAATTGTCAAAGCAACT
MAMAAMMAMAMAMAMAAAMAAMAMMMMMMACAHMMACAMMACMMACAMMA	ZNF300	DNA-8-4_DR	2436	2485	+	12.2262	5.83e-07	0.00158	aataaaaaaaaataaaaaacgaatacttaaaaaaaacaaatgtggggacg
MAMAAMMAMAMAMAMAAAMAAMAMMMMMMACAHMMACAMMACMMACAMMA	ZNF300	Gypsy79-I_DR	4101	4150	+	12.2262	5.83e-07	0.00158	ttaaaaaaaaaaaaaaaaaaaaaaaaaaaaaaaacatttaacgttattcg
MAMAAMMAMAMAMAMAAAMAAMAMMMMMMACAHMMACAMMACMMACAMMA	ZNF300	L1-69_DR	5712	5761	-	12.2262	5.83e-07	0.00158	AATAAATAAAAAATAAATAAATAAAATTATAATAATAACAATTGAAAAAA
MAMAAMMAMAMAMAMAAAMAAMAMMMMMMACAHMMACAMMACMMACAMMA	ZNF300	IS3EU-4_DR	14094	14143	+	12.2262	5.83e-07	0.00158	cgcgcgcacacacacacacacacacacacacacacacacacacacatata
GTGKGTGWGKGDGKDKRDGTGTGTGARYSBGKGNGKKKGTGTGTGWRKKK	ZNF18	L1-48_DR	5517	5566	+	12.2593	5.83e-07	0.0022	gtatgtgcgtatatgtgtgtatgtatgtgtatgtatgtatatgtgtatat
KKTKKGTGTKKKHRTKTGKGYKKKKDTBYWKKWGWKKGTGYKTRWGTGTR	ZNF223	Gypsy82-LTR_Dr	703	752	+	5.81818	5.83e-07	0.00276	tgtgtgtgtgtgtgtgtttgtgtgtgtgtgtgggtgtgagcgcgccctta
KKTKKGTGTKKKHRTKTGKGYKKKKDTBYWKKWGWKKGTGYKTRWGTGTR	ZNF223	DNA9-2_DR	1630	1679	+	5.81818	5.83e-07	0.00276	tgggggtgtaattaatacttgatggttgggttagggttggggaaggtgta
KKTKKGTGTKKKHRTKTGKGYKKKKDTBYWKKWGWKKGTGYKTRWGTGTR	ZNF223	Helitron-3_DR	16891	16940	-	5.81818	5.83e-07	0.00276	TATAGGTAAAGTCTGTAGTGTGTGTGTGTGTGTGTGTGTGTGTGAATGGG
KKTKKGTGTKKKHRTKTGKGYKKKKDTBYWKKWGWKKGTGYKTRWGTGTR	ZNF223	Polinton-1_DR	17646	17695	-	5.81818	5.83e-07	0.00276	TGCGTGCCTGTGTGCATGTGTGCGTGTGTGTATCTGTGTGTGTGTGTGTG
YYCCCYYCCYCCYYCTCYCCYYCCCTCCC	ZNF398	DIRS-1E-LTR_DR	165	193	+	15.2895	5.83e-07	0.00292	cacccctactcctccccctctttcctaga
YYCCCYYCCYCCYYCTCYCCYYCCCTCCC	ZNF398	Gypsy94-LTR_DR	196	224	+	15.2895	5.83e-07	0.00292	tcgttttccggttccgcctgctctcactc
YYCCCYYCCYCCYYCTCYCCYYCCCTCCC	ZNF398	Copia-13E_DR-I	1927	1955	+	15.2895	5.83e-07	0.00292	cttggctcccctccctcccccccttcatg
YYCCCYYCCYCCYYCTCYCCYYCCCTCCC	ZNF398	Gypsy107-I_Dr	4040	4068	+	15.2895	5.83e-07	0.00292	atccttctgttcctatttccccccccctc
YYCCCYYCCYCCYYCTCYCCYYCCCTCCC	ZNF398	DIRS-14_DR	4970	4998	+	15.2895	5.83e-07	0.00292	tccccaccgcccacccccttttcccgact
GTRYRTGTGYGYRTGTGYGTGTGYGYGYRYRCRYRYRYGYRYRYRCRYA	ZNF557	CryptonV-N5_DR	8465	8513	-	2.42683	5.83e-07	0.000546	GTAAATAAATAAATATATATATATATATATATATATATATATATATATA
GTRYRTGTGYGYRTGTGYGTGTGYGYGYRYRCRYRYRYGYRYRYRCRYA	ZNF557	CryptonV-N5_DR	14996	15044	-	2.42683	5.83e-07	0.000546	ATATATATATATATATATATATATATATATATATGCAAATTTATATCGA
CCCTGCCCTGCCCTGCCCTGCCCTGCCCTGCCCTGCCCTGCCCTGCCYT	ZNF619	DIRS-6_DR	4505	4553	+	-60.5312	5.83e-07	0.00847	gcgagtcacccctagcccatccccggccaccccttcactaccacctcca
CCCTGCCCTGCCCTGCCCTGCCCTGCCCTGCCCTGCCCTGCCCTGCCYT	ZNF619	DIRS-6B_DR	5098	5146	+	-60.5312	5.83e-07	0.00847	gcgagtcacccctagcccatccccggccaccccttcactaccacctcca
TCTCTCTCTCTCTCTCTCTCTCTCTCTCTCTCTCTCTCTCTCTCTCTCTC	ZNF212	EnSpm-N61_DR	2316	2365	+	-79.4773	5.83e-07	0.00229	cttgttatgatctatctatctatccgtctatctatctatctatctatcta
KDKKGTRTGTGTRGTGDTKGTKKKKKTGKTKKTKGTKKTKKTGKKKGTGW	ZNF487P	hAT-N137_DR	2344	2393	+	6.02222	5.83e-07	0.0023	tttttacagtactgtgatggttgggtttagggttggggtgggggtaggct
KDKKGTRTGTGTRGTGDTKGTKKKKKTGKTKKTKGTKKTKKTGKKKGTGW	ZNF487P	DIRS-4N2_DR	3608	3657	-	6.02222	5.83e-07	0.0023	GGGGGTAGGGAGTAAAAGATGTTGAGGTGGTGGGGGGAGAGTGGGAGGGG
RRRRRGGGAGGGGGNGSVRGRRSRGGGRG	ZNF468	BHIKHARI-4-LTR_DR	695	723	-	16.8947	5.83e-07	0.00451	GGAGAGAGAGGGGGAGCTTCCAGGCAGCG
RRRRRGGGAGGGGGNGSVRGRRSRGGGRG	ZNF468	L1-88_DR	905	933	+	16.8947	5.83e-07	0.00451	gatgggggtgaaggtgcgcgtggacgaga
RRRRRGGGAGGGGGNGSVRGRRSRGGGRG	ZNF468	HERODr	2331	2359	+	16.8947	5.83e-07	0.00451	tgggagggagaggcagaggctggtgcagg
ATSSATSSATGSATSSATSSATSSATSSATSSATSSATSSATSSATSSAT	ZNF333	hAT-6_DR	2038	2087	-	-26.5412	5.83e-07	0.0151	TTGCGCAGTCCTGCCGACGGATGGATGGATGAATTAATGAATGAATAAAC
VVRGRRRRGVRRRRRRRGGRRRGRGRSRRRGRGRRARRRRR	ZNF534	TDR22B	558	598	+	17.0364	5.83e-07	0.00173	gcgcgagagtgaagcgggagtgaaacgcggaaaaaaaagag
VVRGRRRRGVRRRRRRRGGRRRGRGRSRRRGRGRRARRRRR	ZNF534	hAT-N195_DR	607	647	-	17.0364	5.83e-07	0.00173	GAAAGGAGGAGCAGAGAGGGAGCGCATGAAAAGAAGAAAAG
VVRGRRRRGVRRRRRRRGGRRRGRGRSRRRGRGRRARRRRR	ZNF534	DNAX-23_DR	718	758	-	17.0364	5.83e-07	0.00173	GCACCGGAAAGCAGGAGAGAGAGGGAAAAAAGGAAGTGGAG
VVRGRRRRGVRRRRRRRGGRRRGRGRSRRRGRGRRARRRRR	ZNF534	Gypsy-126_DR-I	865	905	+	17.0364	5.83e-07	0.00173	ttagaagtgcggagcgaggccatccggtgggaacgggaggg
VVRGRRRRGVRRRRRRRGGRRRGRGRSRRRGRGRRARRRRR	ZNF534	REX1-1_DR	2949	2989	-	17.0364	5.83e-07	0.00173	GGGGGGGCAAAAGAGTCAGTGTGGGGCAGAGTTCAGGAGGG
VVRGRRRRGVRRRRRRRGGRRRGRGRSRRRGRGRRARRRRR	ZNF534	DIRS-N4_DR	3689	3729	-	17.0364	5.83e-07	0.00173	AGCAAAGAGTTAAACGCTGAAAGGGAAAAGAGGGGGGCGGC
VVRGRRRRGVRRRRRRRGGRRRGRGRSRRRGRGRRARRRRR	ZNF534	DIRS-4N1_DR	3716	3756	-	17.0364	5.83e-07	0.00173	GGAGACTAGTGAAGGGGGGCCATAAGGGGTGGGCGGGGTTG
VVRGRRRRGVRRRRRRRGGRRRGRGRSRRRGRGRRARRRRR	ZNF534	Gypsy103-I_Dr	4035	4075	-	17.0364	5.83e-07	0.00173	CGTCCACTAGTTGGGGGGGAGGGGGGGAAGGGGCAGAAGGG
VVRGRRRRGVRRRRRRRGGRRRGRGRSRRRGRGRRARRRRR	ZNF534	DIRS-9_DR	4424	4464	-	17.0364	5.83e-07	0.00173	ACGCTGGAAAGGGGTAGGGAGTGAAGATGTTGGGGGGGGGA
VVRGRRRRGVRRRRRRRGGRRRGRGRSRRRGRGRRARRRRR	ZNF534	L1-1_DR	4775	4815	-	17.0364	5.83e-07	0.00173	TAATAGAGTCAAGCAGGGAGGGGGGAGGCAGTGAGGGATAG
VVRGRRRRGVRRRRRRRGGRRRGRGRSRRRGRGRRARRRRR	ZNF534	Nimb-9_DR	5202	5242	+	17.0364	5.83e-07	0.00173	atgagaaggggtgggaaagagggaagtggggggaatgatta
VVRGRRRRGVRRRRRRRGGRRRGRGRSRRRGRGRRARRRRR	ZNF534	DIRS-9B_DR	5201	5241	-	17.0364	5.83e-07	0.00173	ACGCTGGAAAGGGGTAGGGAGTGAAGATGTTGGGGGGGGGA
VVRGRRRRGVRRRRRRRGGRRRGRGRSRRRGRGRRARRRRR	ZNF534	DIRS-9_DR	5313	5353	-	17.0364	5.83e-07	0.00173	AAAGGGGTGTGGAGTGGGAAGGGGAGAGGGGTTGTAGAGGG
VVRGRRRRGVRRRRRRRGGRRRGRGRSRRRGRGRRARRRRR	ZNF534	Ngaro1_DR	5740	5780	-	17.0364	5.83e-07	0.00173	GGAGACTAGTGAAGGGGGGCCATAAGGGGTGGGCGGGGTTG
VVRGRRRRGVRRRRRRRGGRRRGRGRSRRRGRGRRARRRRR	ZNF534	DIRS-9B_DR	6086	6126	-	17.0364	5.83e-07	0.00173	AAAGGGGTGTGGAGTGGGAAGGGGAGAGGGGTTGTAGAGGG
VVRGRRRRGVRRRRRRRGGRRRGRGRSRRRGRGRRARRRRR	ZNF534	DNAX-23_DR	11044	11084	+	17.0364	5.83e-07	0.00173	gcaccggaaagcaggagagagagggaaaaaaggaagtggag
VVRGRRRRGVRRRRRRRGGRRRGRGRSRRRGRGRRARRRRR	ZNF534	Zisupton-7_DR	16177	16217	+	17.0364	5.83e-07	0.00173	agagagagagagagagagagagagagaaagagagagagaaa
DTBYYTTTTTTTTTTTTTTTTTTTTTTTTTKWKAMDRRRTYTVDCTVTK	ZNF613	Harbinger-N32_DR	332	380	+	16.481	5.84e-07	0.00219	ttcacatttgggattttttttttttttttgcaaactttgaaaagattta
DTBYYTTTTTTTTTTTTTTTTTTTTTTTTTKWKAMDRRRTYTVDCTVTK	ZNF613	L1-24_DR	5502	5550	+	16.481	5.84e-07	0.00219	attgttttgttgttgttgtttttttttttttttgttctagttatttgct
DTBYYTTTTTTTTTTTTTTTTTTTTTTTTTKWKAMDRRRTYTVDCTVTK	ZNF613	L1-11_DR	5946	5994	+	16.481	5.84e-07	0.00219	tattattattcttttttttttttttttttgcttattctcattgctttgt
DTBYYTTTTTTTTTTTTTTTTTTTTTTTTTKWKAMDRRRTYTVDCTVTK	ZNF613	hAT-N58D_DR	201	249	-	16.481	5.84e-07	0.00219	TTTGTTTTTGTTTTTTTTTTTTTTGTGGGCGTTCCGCATAGTTCGGTTG
DTBYYTTTTTTTTTTTTTTTTTTTTTTTTTKWKAMDRRRTYTVDCTVTK	ZNF613	DNA8-8B_DR	513	561	-	16.481	5.84e-07	0.00219	ATACTATTGTTTTTTTTTTTATTAATATTTTGTGCTGTATTTGGTTACT
DTBYYTTTTTTTTTTTTTTTTTTTTTTTTTKWKAMDRRRTYTVDCTVTK	ZNF613	hAT-N36_DR	802	850	-	16.481	5.84e-07	0.00219	AGAACATGTTTTTTTTTTTTTTTTTTTGACTGGTGGAGGACCAAGAAAT
DTBYYTTTTTTTTTTTTTTTTTTTTTTTTTKWKAMDRRRTYTVDCTVTK	ZNF613	ERV1-5_DR-I	4326	4374	-	16.481	5.84e-07	0.00219	TTTGCATGTTGTTGTTTTTTATTTTTATCTTCAGCGGGTTATGGTTAAA
DTBYYTTTTTTTTTTTTTTTTTTTTTTTTTKWKAMDRRRTYTVDCTVTK	ZNF613	Tx1-6_DR	5426	5474	-	16.481	5.84e-07	0.00219	TTTTTTTTTTTTTTTTTTTTTTTTATTGACCTCAATAACAAACATACAA
TCYCTCYCTCYCTCYCTCYCTCYCTCYCT	ZNF169	DNA-8-4_DR	88	116	+	-1.76923	5.84e-07	0.00286	tttcttcatttcctcttttttttctgctt
TCYCTCYCTCYCTCYCTCYCTCYCTCYCT	ZNF169	Gypsy-166-LTR_DR	341	369	+	-1.76923	5.84e-07	0.00286	tcgccctctctgctcatctctcttctgcc
TCYCTCYCTCYCTCYCTCYCTCYCTCYCT	ZNF169	Mariner-3_DR	632	660	-	-1.76923	5.84e-07	0.00286	CCTCTCCCTCTACCTTGCCCCACTCCTCT
TCYCTCYCTCYCTCYCTCYCTCYCTCYCT	ZNF169	MuDR-2_DR	16281	16309	-	-1.76923	5.84e-07	0.00286	CCCCCTTTTTTTTTTTTTTTTTTTTTTCT
AGRGAGRGAGRGAGRGAGRGAGRGAGRGAGRGAGRGAGRGA	ZNF169-rep2	piggyBac-N13B_DR	605	645	+	-5.07143	5.84e-07	0.00181	aagaaaaaaagattgcagaaagaaagaaaaaaaaaaaaaag
AGRGAGRGAGRGAGRGAGRGAGRGAGRGAGRGAGRGAGRGA	ZNF169-rep2	piggyBac-N13B_DR	625	665	+	-5.07143	5.84e-07	0.00181	agaaagaaaaaaaaaaaaaagaaaaaaataaaaaaaaaaaa
AGRGAGRGAGRGAGRGAGRGAGRGAGRGAGRGAGRGAGRGA	ZNF169-rep2	Nimb-16_DR	1694	1734	+	-5.07143	5.84e-07	0.00181	gagagcatacgtagagatagagataagggtagtggaggagg
AGRGAGRGAGRGAGRGAGRGAGRGAGRGAGRGAGRGAGRGA	ZNF169-rep2	ERV1-1-I_DR	1922	1962	+	-5.07143	5.84e-07	0.00181	ggaaggagagatggaaatggaggaaaaacaattaggggcaa
AGRGAGRGAGRGAGRGAGRGAGRGAGRGAGRGAGRGAGRGA	ZNF169-rep2	SINE2-1_DR	112	152	-	-5.07143	5.84e-07	0.00181	AGGACAGTGGAGATATAGAGACAGGAAAGTGTGGGGAGCAG
AGRGAGRGAGRGAGRGAGRGAGRGAGRGAGRGAGRGAGRGA	ZNF169-rep2	DIRS-9_DR	312	352	-	-5.07143	5.84e-07	0.00181	GTGAAGAAGAGGGGAAGGAGGAGGGATGAGAAGCAGGTTGG
AGRGAGRGAGRGAGRGAGRGAGRGAGRGAGRGAGRGAGRGA	ZNF169-rep2	ERVN1-I_DR	487	527	-	-5.07143	5.84e-07	0.00181	GGAGGAAAGACAGAGTAGACCGAGAAAGGGGAGAGAGGAAA
AGRGAGRGAGRGAGRGAGRGAGRGAGRGAGRGAGRGAGRGA	ZNF169-rep2	DIRS-4N2_DR	3143	3183	-	-5.07143	5.84e-07	0.00181	GAAAGGAGAAGAAGGAGGTGCGGAGAAACTCGACGCAGGAA
AGRGAGRGAGRGAGRGAGRGAGRGAGRGAGRGAGRGAGRGA	ZNF169-rep2	DIRS-6_DR	5243	5283	-	-5.07143	5.84e-07	0.00181	AGGAGGGTAAGGAGATAAGGGGGAAGATCAGAGAAGGGTAA
AGRGAGRGAGRGAGRGAGRGAGRGAGRGAGRGAGRGAGRGA	ZNF169-rep2	DIRS-6B_DR	5844	5884	-	-5.07143	5.84e-07	0.00181	AGGAGGGTAAGGAGATAAGGGGGAAGATCAGAGAAGGGTAA
KSTCYKWGKGKAWATRYAKGKBTRKGTKCCTGTGWGYSTCTGKKYRYRWB	ZNF555	hAT-N131_DR	232	281	-	1.83951	5.84e-07	0.0028	TGTGTGTGTGTGTGTGTGTGTGTGTATATATATATATATATATATATATA
KSTCYKWGKGKAWATRYAKGKBTRKGTKCCTGTGWGYSTCTGKKYRYRWB	ZNF555	DNA7-N2_DR	1552	1601	-	1.83951	5.84e-07	0.0028	GGTTGTAGTGCATCAGTGTGTGTGTGTGAATGAGTGTGTATAGGTGTTTC
KSTCYKWGKGKAWATRYAKGKBTRKGTKCCTGTGWGYSTCTGKKYRYRWB	ZNF555	Zisupton-9N1_DR	3239	3288	+	1.83951	5.84e-07	0.0028	tgtgtgtgtgtgtgtgtgtgtgtgtatatatatatatatatatatatata
KSTCYKWGKGKAWATRYAKGKBTRKGTKCCTGTGWGYSTCTGKKYRYRWB	ZNF555	Merlin-1_DR	8901	8950	+	1.83951	5.84e-07	0.0028	tgtgtgtgtgtgtgtgtgtgtgtgtatatatatatatatatatatatata
KSTCYKWGKGKAWATRYAKGKBTRKGTKCCTGTGWGYSTCTGKKYRYRWB	ZNF555	CryptonV-N5_DR	16115	16164	+	1.83951	5.84e-07	0.0028	tgtgtgtgtgtgtgtgtgtgtgtgtatatatatatatatatatatatata
TCCYCYYCYTCCTCCTYCYCYYCCYCCYY	ZNF263	CypS-I	100	128	+	17.2727	5.84e-07	0.00269	tcccctctctctgctccccatgctttcct
TCCYCYYCYTCCTCCTYCYCYYCCYCCYY	ZNF263	Gypsy98-LTR_Dr	199	227	+	17.2727	5.84e-07	0.00269	ctctctctctctctctctctctctctttc
TCCYCYYCYTCCTCCTYCYCYYCCYCCYY	ZNF263	Gypsy-212_DR-LTR	344	372	+	17.2727	5.84e-07	0.00269	cgccagctctcctcctctaccccttcact
TCCYCYYCYTCCTCCTYCYCYYCCYCCYY	ZNF263	Gypsy150-I_DR	472	500	+	17.2727	5.84e-07	0.00269	tcttcctcccttttatcctttttcccctg
TCCYCYYCYTCCTCCTYCYCYYCCYCCYY	ZNF263	HATN15_DR	534	562	+	17.2727	5.84e-07	0.00269	ctctctctctctctctctctctctctttc
TCCYCYYCYTCCTCCTYCYCYYCCYCCYY	ZNF263	L1-46_DR	803	831	-	17.2727	5.84e-07	0.00269	CCCGCATCTGCCCCCTCTTCTCGTTCCGG
TCCYCYYCYTCCTCCTYCYCYYCCYCCYY	ZNF263	Tx1-16_DR	929	957	-	17.2727	5.84e-07	0.00269	GCCTGCTCTCTTCCCCTCCTTTCTCGCTC
TCCYCYYCYTCCTCCTYCYCYYCCYCCYY	ZNF263	L2-53_DR	1117	1145	+	17.2727	5.84e-07	0.00269	agatcctcctcctccatccacctctctgt
TCCYCYYCYTCCTCCTYCYCYYCCYCCYY	ZNF263	L2-53_DR	1123	1151	+	17.2727	5.84e-07	0.00269	tcctcctccatccacctctctgtccctct
TCCYCYYCYTCCTCCTYCYCYYCCYCCYY	ZNF263	DIRS-5_DR	1790	1818	+	17.2727	5.84e-07	0.00269	cgcccttctacttccactatcccctctct
TCCYCYYCYTCCTCCTYCYCYYCCYCCYY	ZNF263	ERV1-1B_DR-I	1873	1901	-	17.2727	5.84e-07	0.00269	TCACCTCCCCCTTCTGCCCCAATTTCCTT
TCCYCYYCYTCCTCCTYCYCYYCCYCCYY	ZNF263	Copia2-I_DR	1944	1972	+	17.2727	5.84e-07	0.00269	cttttcctatcccccccatccccccctct
TCCYCYYCYTCCTCCTYCYCYYCCYCCYY	ZNF263	hAT-48N1_DR	1972	2000	-	17.2727	5.84e-07	0.00269	CCCAAAGAACCCCCCCCCCCCCCCCCCCC
TCCYCYYCYTCCTCCTYCYCYYCCYCCYY	ZNF263	DIRS-15B_DR	2456	2484	+	17.2727	5.84e-07	0.00269	ccccccccccccgccccaacccttcctaa
TCCYCYYCYTCCTCCTYCYCYYCCYCCYY	ZNF263	DNA-2-32_DR	2788	2816	+	17.2727	5.84e-07	0.00269	ctctctctctctctctctctctctctttc
TCCYCYYCYTCCTCCTYCYCYYCCYCCYY	ZNF263	BEL27-I_DR	2927	2955	-	17.2727	5.84e-07	0.00269	GTACCATCTTTCTCCTTCTCGTCCTTCCT
TCCYCYYCYTCCTCCTYCYCYYCCYCCYY	ZNF263	Nimb-2_DR	5102	5130	+	17.2727	5.84e-07	0.00269	ctcttccctctctccccctcccctcacaa
TCCYCYYCYTCCTCCTYCYCYYCCYCCYY	ZNF263	CryptonV-4N1_DR	5957	5985	+	17.2727	5.84e-07	0.00269	ctctctctctctctctctctctctctttc
TCCYCYYCYTCCTCCTYCYCYYCCYCCYY	ZNF263	BHIKHARI-5-I_DR	9224	9252	+	17.2727	5.84e-07	0.00269	ctctctctctctctctctctcttcctttc
TCCYCYYCYTCCTCCTYCYCYYCCYCCYY	ZNF263	CryptonV-3_DR	9484	9512	-	17.2727	5.84e-07	0.00269	TTATCCTCTTTTTCTTCCTCTTCTTCTTC
YYYCYYCYYYBCYYYCYCYTYYYCYYYCY	ZNF343	hAT-N36_DR	221	249	-	17.5806	5.84e-07	0.00291	TCTCTCTCTGCGCGCTCTCTCTCTCTCTC
YYYCYYCYYYBCYYYCYCYTYYYCYYYCY	ZNF343	Gypsy150-I_DR	477	505	+	17.5806	5.84e-07	0.00291	ctcccttttatcctttttcccctgtttcc
YYYCYYCYYYBCYYYCYCYTYYYCYYYCY	ZNF343	Kolobok-N9_DR	983	1011	-	17.5806	5.84e-07	0.00291	TCGTTCGTTCGCTCTCTCTCTCTCTCTCT
YYYCYYCYYYBCYYYCYCYTYYYCYYYCY	ZNF343	Copia2-I_DR	1128	1156	+	17.5806	5.84e-07	0.00291	ctccagccctgccggctcccctcaggcct
YYYCYYCYYYBCYYYCYCYTYYYCYYYCY	ZNF343	Copia2-I_DR	1170	1198	+	17.5806	5.84e-07	0.00291	ctccagccctgccggctcccctcaggcct
YYYCYYCYYYBCYYYCYCYTYYYCYYYCY	ZNF343	hAT5-N2_DR	2154	2182	-	17.5806	5.84e-07	0.00291	TCTCCGCTCGCTCGCTGGTTCTTCTCTCT
YYYCYYCYYYBCYYYCYCYTYYYCYYYCY	ZNF343	CryptonV-N5_DR	2219	2247	-	17.5806	5.84e-07	0.00291	TCTCCTCCTTCTTTTCCTTCCCTCTTTTT
RGGGRGRGGRRGAGGGRGRGGGRGRGGRR	ZNF282-rep2	Gypsy52-LTR_DR	107	135	+	16.6724	5.84e-07	0.00326	ggcagagagagggaggagagaaaggcgag
RGGGRGRGGRRGAGGGRGRGGGRGRGGRR	ZNF282-rep2	L1-36_DR	2005	2033	+	16.6724	5.84e-07	0.00326	gggggggggggggggtacgcgccgggggg
RGGGRGRGGRRGAGGGRGRGGGRGRGGRR	ZNF282-rep2	DIRS-4N3_DR	3604	3632	-	16.6724	5.84e-07	0.00326	AAGATCTGGAGGAGGGAGGGGGTAGTGAG
RGGGRGRGGRRGAGGGRGRGGGRGRGGRR	ZNF282-rep2	Gypsy135-I_DR	4032	4060	-	16.6724	5.84e-07	0.00326	GGGGGAGAGGGGGAGGGAGGGGAACTATA
RGGGRGRGGRRGAGGGRGRGGGRGRGGRR	ZNF282-rep2	CryptonV-3_DR	9476	9504	+	16.6724	5.84e-07	0.00326	agggtgaagaagaagaagaggaagaaaaa
CCCTGCCCTGCCCTGCCCTGCCCTGCCCTGCCCTGCCCTGCCCTGCCYT	ZNF619	Copia-13_DR-I	1587	1635	+	-60.5417	5.84e-07	0.00847	ggaacctaccagacgtctagccctgccggccccagcccggctccttgcc
CCCTGCCCTGCCCTGCCCTGCCCTGCCCTGCCCTGCCCTGCCCTGCCYT	ZNF619	DIRS-9B_DR	1808	1856	+	-60.5417	5.84e-07	0.00847	ccctcgcccccccaaccatcacattccccctcttctctcctcctcttct
CCCTGCCCTGCCCTGCCCTGCCCTGCCCTGCCCTGCCCTGCCCTGCCYT	ZNF619	L1-44_DR	4296	4344	+	-60.5417	5.84e-07	0.00847	cacttctcttttatgcctacccatgccattttcaccatcacagtattct
AAGGARRGARGGAAGGAAGGARGGAAGGR	ZNF132	GYPSYDR1	108	136	-	11.68	5.84e-07	0.00576	GAGGAAGCGTGGGAGAGAGAGAGAGCGGA
AAGGARRGARGGAAGGAAGGARGGAAGGR	ZNF132	Rex1-31_DRe	3003	3031	-	11.68	5.84e-07	0.00576	GTGGGGAGGGAGCGGGGAGCAGAGCTGGG
RGGRGVRRGVRRGRGRGRRGGRRRRRRRRRGGRRGRRGGRG	ZNF202	hAT-N45C_DR	37	77	+	16.6441	5.84e-07	0.00185	gggatcaccgacggggcccccagttgaaggggggggggggg
RGGRGVRRGVRRGRGRGRRGGRRRRRRRRRGGRRGRRGGRG	ZNF202	Gypsy-150-LTRb_DR	90	130	-	16.6441	5.84e-07	0.00185	GAGAGCAAGCGAGCACGGAGAGAGAGAGAGAGAGAGAGAGA
RGGRGVRRGVRRGRGRGRRGGRRRRRRRRRGGRRGRRGGRG	ZNF202	BEL-41_DRe-I	368	408	+	16.6441	5.84e-07	0.00185	gccggaaaggcaaagagagagagagatcgcgggagcatcgc
RGGRGVRRGVRRGRGRGRRGGRRRRRRRRRGGRRGRRGGRG	ZNF202	Mariner-N45_DR	411	451	+	16.6441	5.84e-07	0.00185	gaggaagaggaagagggaggttgagaataagagggggagga
RGGRGVRRGVRRGRGRGRRGGRRRRRRRRRGGRRGRRGGRG	ZNF202	Kolobok-N9_DR	963	1003	+	16.6441	5.84e-07	0.00185	gagagaggagagagagagagagagagagagagagagagcga
RGGRGVRRGVRRGRGRGRRGGRRRRRRRRRGGRRGRRGGRG	ZNF202	DIRS-9C_DR	1060	1100	-	16.6441	5.84e-07	0.00185	AGGGGGGGGGGAAAGAAGAGGATTGATTTGGAGGAAGAGCA
RGGRGVRRGVRRGRGRGRRGGRRRRRRRRRGGRRGRRGGRG	ZNF202	DIRS-14_DR	1136	1176	-	16.6441	5.84e-07	0.00185	GGGGGGTTCCAGGGCTGGAGCGTTAGGGGGAGGAGGGAGGG
RGGRGVRRGVRRGRGRGRRGGRRRRRRRRRGGRRGRRGGRG	ZNF202	DIRS-9B_DR	1214	1254	-	16.6441	5.84e-07	0.00185	TAGGTGGAGGAAGGGGCGTGGCTGAAGAGAGTGTGAAAGGG
RGGRGVRRGVRRGRGRGRRGGRRRRRRRRRGGRRGRRGGRG	ZNF202	DIRS-1_DR	1527	1567	-	16.6441	5.84e-07	0.00185	TGAGGCGAGGGGTCCCGGCGCTGCGAGCTGGAAGGCGGAGC
RGGRGVRRGVRRGRGRGRRGGRRRRRRRRRGGRRGRRGGRG	ZNF202	Copia-13G_DR-I	1694	1734	-	16.6441	5.84e-07	0.00185	GACCAGAGGGGAGCCGGCAGGGCTGGAGCCGGGGGAGCCGG
RGGRGVRRGVRRGRGRGRRGGRRRRRRRRRGGRRGRRGGRG	ZNF202	Copia-13B_DR-I	1835	1875	-	16.6441	5.84e-07	0.00185	CGGGCTGGGGCCGGCTGGGCGAGACGTCTGGGTGGCGCCGG
RGGRGVRRGVRRGRGRGRRGGRRRRRRRRRGGRRGRRGGRG	ZNF202	DIRS-15B_DR	2447	2487	-	16.6441	5.84e-07	0.00185	ATGTTAGGAAGGGTTGGGGCGGGGGGGGGGGGGGGGGTCAG
RGGRGVRRGVRRGRGRGRRGGRRRRRRRRRGGRRGRRGGRG	ZNF202	DIRS-4N3_DR	3923	3963	-	16.6441	5.84e-07	0.00185	TCCGGGGGGGGCGGGGGGGGCGGGCCCTGCATGAGAGGGTA
RGGRGVRRGVRRGRGRGRRGGRRRRRRRRRGGRRGRRGGRG	ZNF202	DIRS-9_DR	3947	3987	-	16.6441	5.84e-07	0.00185	GAGAGAAGGGAGGTGCGGAGAAACTCGATGCAAGAAGGAAG
RGGRGVRRGVRRGRGRGRRGGRRRRRRRRRGGRRGRRGGRG	ZNF202	Gypsy64-I_DR	4000	4040	-	16.6441	5.84e-07	0.00185	GGAGGGGGAGGGGTAGGAATAGAGGGAACAAGGGGGGAGGA
RGGRGVRRGVRRGRGRGRRGGRRRRRRRRRGGRRGRRGGRG	ZNF202	Gypsy-170-I_DR	4042	4082	-	16.6441	5.84e-07	0.00185	GGGAGGAGGGGCAGGGGAGGAGATAATGGGGTTAAGATTGG
RGGRGVRRGVRRGRGRGRRGGRRRRRRRRRGGRRGRRGGRG	ZNF202	LRS_DR	5159	5199	-	16.6441	5.84e-07	0.00185	GCGGGGGAAACGGAGTCCAGGGGGGCGGGCTGGCGGGCGGG
RGGRGVRRGVRRGRGRGRRGGRRRRRRRRRGGRRGRRGGRG	ZNF202	Zisupton-7_DR	13678	13718	+	16.6441	5.84e-07	0.00185	tagggtccagagaggaggaggtggggtgcacagagacagag
RGGRGVRRGVRRGRGRGRRGGRRRRRRRRRGGRRGRRGGRG	ZNF202	Zisupton-7_DR	13888	13928	+	16.6441	5.84e-07	0.00185	tagggtccagagaggaggaggtggggtgcacagagacagag
RGGRGVRRGVRRGRGRGRRGGRRRRRRRRRGGRRGRRGGRG	ZNF202	Zisupton-7_DR	13972	14012	+	16.6441	5.84e-07	0.00185	tagggtccagagaggaggaggtggggtgcacagagacagag
ATSSATSSATGSATSSATSSATSSATSSATSSATSSATSSATSSATSSAT	ZNF333	Polinton-4_DR	12960	13009	+	-26.5529	5.85e-07	0.0151	ttggatggatggatggatggatggatagtaagattgaaagcagcggttgt
CCSGWCCGGGMGGSWGGYSGGGSGGKSRGCCSMCCSCCCSRCCWSCCKCC	ZNF334	DIRS-17_DR	2065	2114	-	-74.9896	5.85e-07	0.0218	CCGCTGAGGGGCAGCTTCGGGATGGGGAGTGCTCACCCCGGGAAGCAGAG
KKTKKGTGTKKKHRTKTGKGYKKKKDTBYWKKWGWKKGTGYKTRWGTGTR	ZNF223	Rex1-43_DRe	757	806	+	5.80682	5.85e-07	0.00277	ttataaggtacttttgtatgtgtatatgtgggtatgtatatgtgtgattt
RRGKTDRRAGHRGARGTTKAAKAGGHGAAAGAARRRRARDA	ZNF681	MuDR-2_DR	12097	12137	-	7.34667	5.85e-07	0.012	AGGTAGATGAGGAAGAGTTAAGGCGGAGAGTGAAGGGGGAA
GTRYRTGTGYGYRTGTGYGTGTGYGYGYRYRCRYRYRYGYRYRYRCRYA	ZNF557	Crack-6_DR	2499	2547	+	2.41463	5.85e-07	0.000548	tagtttttctacgtatatatacgtatgtatgtatgtatactactccacc
GTRYRTGTGYGYRTGTGYGTGTGYGYGYRYRCRYRYRYGYRYRYRCRYA	ZNF557	Helitron-N3B_DR	5099	5147	-	2.41463	5.85e-07	0.000548	TCAACTGTATGAATATATATATATATATATATATATATATATATATATA
GTRYRTGTGYGYRTGTGYGTGTGYGYGYRYRCRYRYRYGYRYRYRCRYA	ZNF557	DIRS-4_DR	5237	5285	+	2.41463	5.85e-07	0.000548	ttttatttgtataaattcacatctatatgcacccacgcatataaatatg
KDKKGTRTGTGTRGTGDTKGTKKKKKTGKTKKTKGTKKTKKTGKKKGTGW	ZNF487P	L1-53_DR	1655	1704	+	6.01111	5.85e-07	0.00231	gtatgtgtgtatgtatgtatatatatatatgtatgtgtgtatgtatgtat
KDKKGTRTGTGTRGTGDTKGTKKKKKTGKTKKTKGTKKTKKTGKKKGTGW	ZNF487P	L1-46_DR	5578	5627	+	6.01111	5.85e-07	0.00231	gaagccttttgttttgtttttggtttgtttgttcatttgttggtttgttg
TGTGTGTGTGTGTGTGTGDKKKKKKKKGTGTGTGTGTGTGTGTGTGTGTG	ZNF19	DIRS-4N2_DR	3792	3841	-	10.7237	5.85e-07	0.00154	TGTGGAGGGGGGGGGGGGGGGGGTTTGGGGTAATTGATTGACTCCGGGGG
TGTGTGTGTGTGTGTGTGDKKKKKKKKGTGTGTGTGTGTGTGTGTGTGTG	ZNF19	BEL8-LTR_DR	228	277	+	10.7237	5.85e-07	0.00154	gttttgtttgatttgaagtgtggtgttgttgttgctgtttgtttggtgtg
TGTGTGTGTGTGTGTGTGDKKKKKKKKGTGTGTGTGTGTGTGTGTGTGTG	ZNF19	Gypsy-253_DR-LTR	298	347	+	10.7237	5.85e-07	0.00154	gttgtattttggcttgtttgttcggtttgatttgttagtgtttgatagtt
TGTGTGTGTGTGTGTGTGDKKKKKKKKGTGTGTGTGTGTGTGTGTGTGTG	ZNF19	L1-100_DR	2852	2901	+	10.7237	5.85e-07	0.00154	ttgggtgttttttttttttttttttggtggggggtgggggttgaggagtg
TGTGTGTGTGTGTGTGTGDKKKKKKKKGTGTGTGTGTGTGTGTGTGTGTG	ZNF19	HARBINGER1_DR	3027	3076	+	10.7237	5.85e-07	0.00154	tgggtagggtgatgatgactgggtagggtgagggtatggccgctgtggag
CCCTGCCCTGCCCTGCCCTGCCCTGCCCTGCCCTGCCCTGCCCTGCCYT	ZNF619	DIRS-9_DR	4411	4459	+	-60.5521	5.85e-07	0.00847	ccctccctctctctcccccccccaacatcttcactccctacccctttcc
CCCTGCCCTGCCCTGCCCTGCCCTGCCCTGCCCTGCCCTGCCCTGCCYT	ZNF619	Ngaro1_DR	4858	4906	+	-60.5521	5.85e-07	0.00847	ccaagcccacccgtcaccccgccaccctggccgtttcctgctggagtct
CCCTGCCCTGCCCTGCCCTGCCCTGCCCTGCCCTGCCCTGCCCTGCCYT	ZNF619	DIRS-9B_DR	5188	5236	+	-60.5521	5.85e-07	0.00847	ccctccctctctctcccccccccaacatcttcactccctacccctttcc
MAMAAMMAMAMAMAMAAAMAAMAMMMMMMACAHMMACAMMACMMACAMMA	ZNF300	DNA-N4_DR	676	725	-	12.2143	5.85e-07	0.00158	CTCTTTAACACACACACACACACACACACACACACACACACACAGAGAGA
MAMAAMMAMAMAMAMAAAMAAMAMMMMMMACAHMMACAMMACMMACAMMA	ZNF300	L1-99_DR	942	991	-	12.2143	5.85e-07	0.00158	CAACACACAAAGAAGAAGAAAAAAAAAATAAATAAATAATAAAATAAATT
MAMAAMMAMAMAMAMAAAMAAMAMMMMMMACAHMMACAMMACMMACAMMA	ZNF300	Nimb-12_DR	5152	5201	-	12.2143	5.85e-07	0.00158	AAAAAAAAAAAAAAAAAAAAAAAAAACTTGGATGTTTCATATTCTCCAAT
MAMAAMMAMAMAMAMAAAMAAMAMMMMMMACAHMMACAMMACMMACAMMA	ZNF300	L1-22_DR	5408	5457	-	12.2143	5.85e-07	0.00158	AGTTAAACAAATAACAAAAAAACAAAACAAAACGAAAACAAAAACAAAAA
MAMAAMMAMAMAMAMAAAMAAMAMMMMMMACAHMMACAMMACMMACAMMA	ZNF300	Helitron-4_DR	10861	10910	+	12.2143	5.85e-07	0.00158	catcagtaccaccaccatcccaatccccaacatcagcatcagcagcacta
DYAAACACAMACASMAACACAMASMCAVA	ZNF540	IS3EU-4N_DR	161	189	+	17.2444	5.86e-07	0.00261	gaatacacccacatacacacgcgcataca
DYAAACACAMACASMAACACAMASMCAVA	ZNF540	IS3EU-4N_DR	1837	1865	-	17.2444	5.86e-07	0.00261	GAATACACCCACATACACACGCGCATACA
DYAAACACAMACASMAACACAMASMCAVA	ZNF540	ERV1-N3-I_DR	3728	3756	+	17.2444	5.86e-07	0.00261	acacacacaccacacaacatacacacaca
RGBNRDGGRAAGGWVAGGGSMRGRAMKRNAVGRDRAVSARR	ZNF530	hAT-25_DR	33	73	+	14.1304	5.86e-07	0.00948	aggggggcgcgggagaggataagtgttgaggtagaaaaagg
RGBNRDGGRAAGGWVAGGGSMRGRAMKRNAVGRDRAVSARR	ZNF530	hAT-N21_DR	56	96	+	14.1304	5.86e-07	0.00948	aggggggcgcgggagaggataagtgttgaggtagaaaaagg
RGBNRDGGRAAGGWVAGGGSMRGRAMKRNAVGRDRAVSARR	ZNF530	Copia2-I_DR	2144	2184	-	14.1304	5.86e-07	0.00948	AACTGGGAAAGGGGGTGGGAAAGAAAGCTTGAAGGACTGGA
GTGKGTGWGKGDGKDKRDGTGTGTGARYSBGKGNGKKKGTGTGTGWRKKK	ZNF18	L1-53_DR	1493	1542	+	12.2469	5.86e-07	0.00221	gtatgcatgtatgtatgtatatatgtgtgtgtgtgtgtgtgtgtgtataa
GTGKGTGWGKGDGKDKRDGTGTGTGARYSBGKGNGKKKGTGTGTGWRKKK	ZNF18	L1-11_DR	7151	7200	-	12.2469	5.86e-07	0.00221	ATGTACTGGTATGTGCGTGAGTGTGTGTGTGTGAGTGTGTGTATGCATGT
TCYCTCYCTCYCTCYCTCYCTCYCTCYCT	ZNF169	Ngaro1_DR	1970	1998	+	-1.78462	5.86e-07	0.00286	tccctgctctacttcctccttctcttacc
TCYCTCYCTCYCTCYCTCYCTCYCTCYCT	ZNF169	L1-75_DR	4308	4336	+	-1.78462	5.86e-07	0.00286	ctcccctatctttcaatgtctcctcttct
TCYCTCYCTCYCTCYCTCYCTCYCTCYCT	ZNF169	L1-11_DR	6029	6057	+	-1.78462	5.86e-07	0.00286	tcttttctttttcttctactcctcccctt
YTKDRWARTTTTCTTKTAWTATDTCTTTKWWTWTTTTTTYT	ZNF570	Polinton-2_DR	15568	15608	+	16.321	5.86e-07	0.0184	ttctgcacttttcattgtttcttttttaaaacatcctttta
YTKDRWARTTTTCTTKTAWTATDTCTTTKWWTWTTTTTTYT	ZNF570	L1-21_DR	5513	5553	-	16.321	5.86e-07	0.0184	ATGGGTATTGTTCTTATTATTTTTCTTGTAAGTTTTATCTC
YTKDRWARTTTTCTTKTAWTATDTCTTTKWWTWTTTTTTYT	ZNF570	Polinton-4_DR	18443	18483	-	16.321	5.86e-07	0.0184	CTGTGTTTTTTTCCTTTTAAATGTTTATTTTCTGATCTGAT
AGRGAGRGAGRGAGRGAGRGAGRGAGRGAGRGAGRGAGRGA	ZNF169-rep2	Gypsy61-I_DR	6676	6716	+	-5.08571	5.86e-07	0.00181	agaggaaggaaagtgtgggaaaaggctaaagcgaagaagga
AGRGAGRGAGRGAGRGAGRGAGRGAGRGAGRGAGRGAGRGA	ZNF169-rep2	Gypsy43-LTR_DR	51	91	-	-5.08571	5.86e-07	0.00181	AGAGAGAGAGAAAGAGATAGATAATGGGAGGAAACACACAG
AGRGAGRGAGRGAGRGAGRGAGRGAGRGAGRGAGRGAGRGA	ZNF169-rep2	ERV1-N2-LTR_DR	240	280	-	-5.08571	5.86e-07	0.00181	GAGCAGGAAAGCGCAGAGACAGAAAAGAGGCCAGGAAAAGA
AGRGAGRGAGRGAGRGAGRGAGRGAGRGAGRGAGRGAGRGA	ZNF169-rep2	DIRS-4N2_DR	3619	3659	-	-5.08571	5.86e-07	0.00181	AAGGGGGTAGGGAGTAAAAGATGTTGAGGTGGTGGGGGGAG
AGRGAGRGAGRGAGRGAGRGAGRGAGRGAGRGAGRGAGRGA	ZNF169-rep2	Gypsy64-I_DR	4010	4050	-	-5.08571	5.86e-07	0.00181	CACTAGACGGGGAGGGGGAGGGGTAGGAATAGAGGGAACAA
KSTCYKWGKGKAWATRYAKGKBTRKGTKCCTGTGWGYSTCTGKKYRYRWB	ZNF555	EnSpm-4_DR	931	980	+	1.82716	5.86e-07	0.00281	actcgtagcatgtctttgtgtgagtgtgtgtgcgtgcttgcgtgtgtaat
KSTCYKWGKGKAWATRYAKGKBTRKGTKCCTGTGWGYSTCTGKKYRYRWB	ZNF555	DIRS-15B_DR	3977	4026	+	1.82716	5.86e-07	0.00281	catgtgtatatatatgtgcgtacgtgtgtatgtgcgtgtatttgtatgta
RGGRGGVGGGRGMGGGRGVRGGRGVGGGV	ZNF282	DNA8-3C_DR	71	99	+	17.2	5.86e-07	0.00283	agcgggggggggggggtgtcgagggagct
RGGRGGVGGGRGMGGGRGVRGGRGVGGGV	ZNF282	hAT-N36C_DR	219	247	+	17.2	5.86e-07	0.00283	gagagagagaagagagagagagagagagg
RGGRGGVGGGRGMGGGRGVRGGRGVGGGV	ZNF282	DNA-6-N5B_DR	406	434	+	17.2	5.86e-07	0.00283	ggcgtgagcagcgctgggcaggggagggg
RGGRGGVGGGRGMGGGRGVRGGRGVGGGV	ZNF282	Mariner-3_DR	579	607	+	17.2	5.86e-07	0.00283	aagggagaggagtgggacaaggtagaggg
RGGRGGVGGGRGMGGGRGVRGGRGVGGGV	ZNF282	Gypsy70-I_DR	979	1007	-	17.2	5.86e-07	0.00283	GGCAGTAGGGTGCGGGAGCAGAGGGATGA
RGGRGGVGGGRGMGGGRGVRGGRGVGGGV	ZNF282	Copia-8-I_DR	1349	1377	-	17.2	5.86e-07	0.00283	AGGCTTGTAGGGAGCCGGCAGGGCGAGGA
RGGRGGVGGGRGMGGGRGVRGGRGVGGGV	ZNF282	DNA-6-N5B_DR	3090	3118	-	17.2	5.86e-07	0.00283	GGCGTGAGCAGCGCTGGGCAGGGGAGGGG
RGGRGGVGGGRGMGGGRGVRGGRGVGGGV	ZNF282	DIRS-N4_DR	4394	4422	-	17.2	5.86e-07	0.00283	CCCCACTGGAGTCGGGAGCGGGAGGGGGC
RGGRGGVGGGRGMGGGRGVRGGRGVGGGV	ZNF282	DIRS-4_DR	4995	5023	-	17.2	5.86e-07	0.00283	GCGGGGGTGACGGGGGGGCTTGGGCAGGG
RGGRGGVGGGRGMGGGRGVRGGRGVGGGV	ZNF282	Tx1-54_DR	5485	5513	-	17.2	5.86e-07	0.00283	GAGAGAGAGAAGAGAGAGAGAGAGAGAGG
YYCCCYYCCYCCYYCTCYCCYYCCCTCCC	ZNF398	Tx1-54_DR	6	34	+	15.2763	5.87e-07	0.00294	atctctctctctctctctctctctctaac
YYCCCYYCCYCCYYCTCYCCYYCCCTCCC	ZNF398	Gypsy-31-I_DR	72	100	-	15.2763	5.87e-07	0.00294	TCCTCTTCGTCCTCCTCGGTTCATGGCCC
YYCCCYYCCYCCYYCTCYCCYYCCCTCCC	ZNF398	DIRS-7_DR	835	863	+	15.2763	5.87e-07	0.00294	cacctcacctcttccatcctgcagctccc
YYCCCYYCCYCCYYCTCYCCYYCCCTCCC	ZNF398	Kolobok-1_DR	1789	1817	-	15.2763	5.87e-07	0.00294	TCCTCCTCCTCCTCCTCCAGCTCCAGACG
KTYTTTTYTCTCTGGCTGCTTTTAAGATYTTCTCTTTGTCT	ZNF197	L1-11_DR	5461	5501	-	10.5802	5.87e-07	0.0276	TTTTTCCCTTTCATACTTTTTCTTTTTTTTTTTTTTTTTTT
GTRYRTGTGYGYRTGTGYGTGTGYGYGYRYRCRYRYRYGYRYRYRCRYA	ZNF557	DIRS-15B_DR	3050	3098	+	2.40244	5.87e-07	0.00055	aattatatgcccacgtgcacccacgtacgtggacatatacatttataca
GTRYRTGTGYGYRTGTGYGTGTGYGYGYRYRCRYRYRYGYRYRYRCRYA	ZNF557	DIRS-6_DR	4308	4356	-	2.40244	5.87e-07	0.00055	ACATATGCATACTTAGACGTACGCCCGCACCTATATACATATCCGCGTG
GTRYRTGTGYGYRTGTGYGTGTGYGYGYRYRCRYRYRYGYRYRYRCRYA	ZNF557	Dada-U6_DR	7165	7213	+	2.40244	5.87e-07	0.00055	atatatatatatatatatatatatatattcatacttgtatatgttttag
KDKKGTRTGTGTRGTGDTKGTKKKKKTGKTKKTKGTKKTKKTGKKKGTGW	ZNF487P	DNA-N26B_DR	784	833	+	6	5.87e-07	0.00232	aggaatttgtggatttatttatttatttatttatttatttattttttttt
KDKKGTRTGTGTRGTGDTKGTKKKKKTGKTKKTKGTKKTKKTGKKKGTGW	ZNF487P	L1-24_DR	5495	5544	+	6	5.87e-07	0.00232	atctattattgttttgttgttgttgtttttttttttttttgttctagtta
AAGGARRGARGGAAGGAAGGARGGAAGGR	ZNF132	Gypsy42-LTR_DR	53	81	-	11.6667	5.87e-07	0.00577	AGAGAGAGAGAGAGAGAGAGAGAAGAGCG
AAGGARRGARGGAAGGAAGGARGGAAGGR	ZNF132	DIRS-4N1-LTR_DR	160	188	-	11.6667	5.87e-07	0.00577	AAGGAGGAAAAGGGGGAGATGGGGTGGAC
AAGGARRGARGGAAGGAAGGARGGAAGGR	ZNF132	hAT-N48C_DR	895	923	-	11.6667	5.87e-07	0.00577	AGAGAGAGAGAGAGAGAGAGAGAGAGTGT
AAGGARRGARGGAAGGAAGGARGGAAGGR	ZNF132	Gypsy-171_DR-I	1958	1986	+	11.6667	5.87e-07	0.00577	cagaaacaagggaaagactaaaggtggga
TCTCTCTCTCTCTCTCTCTCTCTCTCTCTCTCTCTCTCTCTCTCTCTCTC	ZNF212	EnSpm-9_DR	877	926	-	-79.5227	5.87e-07	0.0023	ACACACAAAGCACGGCGGATGCGATGTCTTTCTTTCTCTCTCTCTCTCCC
TCTCTCTCTCTCTCTCTCTCTCTCTCTCTCTCTCTCTCTCTCTCTCTCTC	ZNF212	ZFERV-2N2-I_DR	2324	2373	-	-79.5227	5.87e-07	0.0023	TCATCGGTTTAATGTCTCTGTCTTTCTCTCTCTCTATGTATATAATATTT
RRGKTDRRAGHRGARGTTKAAKAGGHGAAAGAARRRRARDA	ZNF681	Gypsy6-LTR_DR	557	597	-	7.33333	5.87e-07	0.012	GACGTAAAAGAGAAAGGGGAGAAAGGGGAAAAGGGAGGATC
BCCCGSNGCCGCDGCYKCCSCYGCYGCYGCNGCYSSNSC	ZNF311	Gypsy161-I_DR	759	797	+	11.0617	5.87e-07	0.00784	tggaggcggtggagctggcagaagctcacgtggcccggg
BCCCGSNGCCGCDGCYKCCSCYGCYGCYGCNGCYSSNSC	ZNF311	Copia-13_DR-I	1662	1700	+	11.0617	5.87e-07	0.00784	cccgccggccccagcccggctccttgccctgccggcccc
CCYWAMCCCTAACCCTAACCCTAACCCTAACCCTAACCCTAACCCTAACC	ZNF749	DNA9-2_DR	3555	3604	-	-11.5062	5.88e-07	0.0216	TGTCTACACCTTCCCCAACCCTAAACCCAACCATCACAGTTATTAATGTC
RGGAGGWGAGRRDRRRRRRRRRRRRRRRR	ZKSCAN5	Gypsy91-I_DR	3581	3609	+	17.3793	5.88e-07	0.00719	aggaagtgagcaattgggcgagtggaggt
RGGAGGWGAGRRDRRRRRRRRRRRRRRRR	ZKSCAN5	MuDR-2N1_DR	7104	7132	+	17.3793	5.88e-07	0.00719	gagagatgcgtggggaggggtgagaaggg
RGGAGGWGAGRRDRRRRRRRRRRRRRRRR	ZKSCAN5	EnSpm-7_DR	7822	7850	+	17.3793	5.88e-07	0.00719	gggagaggaaagtaggatatggaaggagt
MAMAAMMAMAMAMAMAAAMAAMAMMMMMMACAHMMACAMMACMMACAMMA	ZNF300	hAT-N162_DR	338	387	-	12.2024	5.88e-07	0.00159	AGCAAAAAAAAAAAAAAAAAAACTGAAAAAAAAAAAACGAAAAAAAAATA
MAMAAMMAMAMAMAMAAAMAAMAMMMMMMACAHMMACAMMACMMACAMMA	ZNF300	piggyBac-N16B_DR	716	765	-	12.2024	5.88e-07	0.00159	ATTATACCAACATAAAATACAAAAAAAAAAAAAAAACATACATGATTGCT
MAMAAMMAMAMAMAMAAAMAAMAMMMMMMACAHMMACAMMACMMACAMMA	ZNF300	Polinton-2N1_DR	4326	4375	+	12.2024	5.88e-07	0.00159	ttaatcctaaaataaaaaaataaaaaaaaacaaacaaacatttttcacca
MAMAAMMAMAMAMAMAAAMAAMAMMMMMMACAHMMACAMMACMMACAMMA	ZNF300	Polinton-2N1_DR	6720	6769	-	12.2024	5.88e-07	0.00159	TTAATCCTAAAATAAAAAAATAAAAAAAAACAAACAAACATTTTTCACCA
DTBYYTTTTTTTTTTTTTTTTTTTTTTTTTKWKAMDRRRTYTVDCTVTK	ZNF613	Copia-13G_DR-LTR	687	735	+	16.4684	5.88e-07	0.0022	tttgttttgctttttatttttattttattattaataaatacccattgtt
DTBYYTTTTTTTTTTTTTTTTTTTTTTTTTKWKAMDRRRTYTVDCTVTK	ZNF613	DNA-N31_DR	845	893	+	16.4684	5.88e-07	0.0022	atttatttttttttttttttatattttattgttaattagttaatgtttt
DTBYYTTTTTTTTTTTTTTTTTTTTTTTTTKWKAMDRRRTYTVDCTVTK	ZNF613	EnSpm-N20_DR	2229	2277	+	16.4684	5.88e-07	0.0022	ttagtttttttttttgtattttttttattcatttcagtgactcctttca
DTBYYTTTTTTTTTTTTTTTTTTTTTTTTTKWKAMDRRRTYTVDCTVTK	ZNF613	Tx1-38_DR	4647	4695	+	16.4684	5.88e-07	0.0022	tttttattgttgttttcttttctcttttatgtgcttacttgattctttg
DTBYYTTTTTTTTTTTTTTTTTTTTTTTTTKWKAMDRRRTYTVDCTVTK	ZNF613	L1-1_DR	5526	5574	+	16.4684	5.88e-07	0.0022	ttgtttttttttttttttttctcttttctcttcaattttttgtattttc
DTBYYTTTTTTTTTTTTTTTTTTTTTTTTTKWKAMDRRRTYTVDCTVTK	ZNF613	Gypsy137-I_DR	6596	6644	+	16.4684	5.88e-07	0.0022	atgtattgaattttttttcttttcttttcttcaatgttagtttgtttgg
DTBYYTTTTTTTTTTTTTTTTTTTTTTTTTKWKAMDRRRTYTVDCTVTK	ZNF613	DNA-N29_DR	8	56	-	16.4684	5.88e-07	0.0022	GTTATCTCATTTTTTTTTTTTTTTTGGACTTATACGGTTGTTCGTCGCA
DTBYYTTTTTTTTTTTTTTTTTTTTTTTTTKWKAMDRRRTYTVDCTVTK	ZNF613	hAT-N58_DR	208	256	-	16.4684	5.88e-07	0.0022	TTTGTTTGTTTTGTTTGTTTGTTTTTTTATTGTGGGCGTTCCGCATAGT
DTBYYTTTTTTTTTTTTTTTTTTTTTTTTTKWKAMDRRRTYTVDCTVTK	ZNF613	Gypsy94-I_DR	486	534	-	16.4684	5.88e-07	0.0022	TTCACAAGTAATTGTTTTTTTTTTTTTTTTTTTTTTTGTCCTTTATATT
DTBYYTTTTTTTTTTTTTTTTTTTTTTTTTKWKAMDRRRTYTVDCTVTK	ZNF613	DNA-2-34_DR	593	641	-	16.4684	5.88e-07	0.0022	GGGCTTTTGTTGCTGTTTTTTTTTTTGTTTTTTTTTTCAGAATGCTCTT
DTBYYTTTTTTTTTTTTTTTTTTTTTTTTTKWKAMDRRRTYTVDCTVTK	ZNF613	EnSpm-10N1_DR	1612	1660	-	16.4684	5.88e-07	0.0022	TGCATTTGTATGTCCAATTTTTTTTTTTTTTTTACTTGTCCACATGCTT
DTBYYTTTTTTTTTTTTTTTTTTTTTTTTTKWKAMDRRRTYTVDCTVTK	ZNF613	L1-132_DR	4530	4578	-	16.4684	5.88e-07	0.0022	TTTTTATGATTCAATTTTTATTTTCTTTTTCTTCAATAATTTCACAATA
DTBYYTTTTTTTTTTTTTTTTTTTTTTTTTKWKAMDRRRTYTVDCTVTK	ZNF613	EnSpm-10_DR	4940	4988	-	16.4684	5.88e-07	0.0022	TGCATTTGTATGTCCAATTTTTTTTTTTTTTTTACTTGTCCACATGCTT
DTBYYTTTTTTTTTTTTTTTTTTTTTTTTTKWKAMDRRRTYTVDCTVTK	ZNF613	L1-11_DR	5432	5480	-	16.4684	5.88e-07	0.0022	CTTTTTTTTTTTTTTTTTTTATCTGTTGTTGGACTGGTCAGGAGAAGTA
TCYCTCYCTCYCTCYCTCYCTCYCTCYCT	ZNF169	L1-84_DR	1396	1424	+	-1.8	5.88e-07	0.00287	ttctccttttcctttttttttcttttttt
TCYCTCYCTCYCTCYCTCYCTCYCTCYCT	ZNF169	L1-53_DR	2137	2165	+	-1.8	5.88e-07	0.00287	tttttttcttcttctttcctttttctccc
TCYCTCYCTCYCTCYCTCYCTCYCTCYCT	ZNF169	EnSpm-12_DR	6056	6084	+	-1.8	5.88e-07	0.00287	cccctgtccttccgcctccacccatcctc
TCYCTCYCTCYCTCYCTCYCTCYCTCYCT	ZNF169	ZFERV_I	7392	7420	-	-1.8	5.88e-07	0.00287	CTTCTCCCTCTCTTTCTGGCTCCTCAGTG
TCYCTCYCTCYCTCYCTCYCTCYCTCYCT	ZNF169	ERV1-6_DR-I	7533	7561	-	-1.8	5.88e-07	0.00287	TTCCTCTCTTACTCACCTGTTCTGCTCCT
KSTCYKWGKGKAWATRYAKGKBTRKGTKCCTGTGWGYSTCTGKKYRYRWB	ZNF555	Harbinger-2_DR	2321	2370	+	1.81481	5.88e-07	0.00281	aaagcttgcagaagtgtatgtgtgtgtgtgtgtatatatatatatatata
KSTCYKWGKGKAWATRYAKGKBTRKGTKCCTGTGWGYSTCTGKKYRYRWB	ZNF555	Zisupton-1_DR	9059	9108	-	1.81481	5.88e-07	0.00281	TGTGTGTGTGTGTGTGTGTGTGTGTGTGTGTGTACAGATGTACAGCAGTA
RRRDGKGGGDCCMGGGGGCMDRTGSNNBN	ZNF320	DNA-N30_DR	103	131	+	17.0984	5.88e-07	0.0482	tgagggggggggggggggggggtgtcagt
RRRDGKGGGDCCMGGGGGCMDRTGSNNBN	ZNF320	DIRS-1D-LTR_DR	492	520	+	17.0984	5.88e-07	0.0482	aagggggggagccctgggctcgaggatcc
RRRDGKGGGDCCMGGGGGCMDRTGSNNBN	ZNF320	Dada-tL_DR	4994	5022	-	17.0984	5.88e-07	0.0482	AACTGTAGGTGCTGGGGGCTCCTGGAAGG
TGTGTGTGTGTGTGTGTGDKKKKKKKKGTGTGTGTGTGTGTGTGTGTGTG	ZNF19	LTR2B_DR	179	228	-	10.7105	5.88e-07	0.00155	TCATTTTCTTTCTGTCGGAACAGCCTCGTGGGTGTGTGTGTGTGTGTGTG
TGTGTGTGTGTGTGTGTGDKKKKKKKKGTGTGTGTGTGTGTGTGTGTGTG	ZNF19	IS3EU-1_DR	6610	6659	-	10.7105	5.88e-07	0.00155	TATATATATATATATATATACGCGTGAGTGTGTGTGTGTGTCTGTATTTA
TGTGTGTGTGTGTGTGTGDKKKKKKKKGTGTGTGTGTGTGTGTGTGTGTG	ZNF19	LTR-19_DR-LTR	1003	1052	+	10.7105	5.88e-07	0.00155	tcacaggggctgtgtgtgtgtgtgtgtgtgtgtgtgtgtgtgtattcctt
TGTGTGTGTGTGTGTGTGDKKKKKKKKGTGTGTGTGTGTGTGTGTGTGTG	ZNF19	DNA7-N1_DR	2880	2929	+	10.7105	5.88e-07	0.00155	tttatttatttgtttgtttgtttgtttgtttgtttgtttgtatatgttaa
AGRGAGRGAGRGAGRGAGRGAGRGAGRGAGRGAGRGAGRGA	ZNF169-rep2	Tx1-50_DR	1320	1360	+	-5.1	5.88e-07	0.00182	aagaggatgaagagcgaatggaggtgggaggaaaaaagagt
AGRGAGRGAGRGAGRGAGRGAGRGAGRGAGRGAGRGAGRGA	ZNF169-rep2	DIRS-8B_DR	1888	1928	-	-5.1	5.88e-07	0.00182	AGAAGAAGGAGGGAGAAGAGGAGGAATGCTAGGATTAGCGG
AGRGAGRGAGRGAGRGAGRGAGRGAGRGAGRGAGRGAGRGA	ZNF169-rep2	Gypsy50-I_DR	5491	5531	-	-5.1	5.88e-07	0.00182	AGTAAAGACTAGAGATAGAAAATGAGAGAGAAAGAGACAGA
AGRGAGRGAGRGAGRGAGRGAGRGAGRGAGRGAGRGAGRGA	ZNF169-rep2	DNA9-3_DR	9362	9402	-	-5.1	5.88e-07	0.00182	AGAGGGGGAGAGAGAGAGAGAGAGAAAGTAACTATAAACCT
TCTCTCTCTCTCTCTCTCTCTCTCTCTCTCTCTCTCTCTCTCTCTCTCTC	ZNF212	DIRS-14_DR	984	1033	+	-79.5341	5.88e-07	0.00231	ccgccccctccagctaactttccctcttccagcctccccccctccttccc
ATSSATSSATGSATSSATSSATSSATSSATSSATSSATSSATSSATSSAT	ZNF333	EnSpm-N61_DR	2321	2370	-	-26.5882	5.89e-07	0.0151	ATAGATAGATAGATAGATAGATAGATAGACGGATAGATAGATAGATCATA
GTGKGTGWGKGDGKDKRDGTGTGTGARYSBGKGNGKKKGTGTGTGWRKKK	ZNF18	L2-53_DR	809	858	-	12.2346	5.89e-07	0.00222	TCATGCGTGAGGTGACGAGGCTATGTACGAGGATAGAGGAGTGAGTGGTG
GTGKGTGWGKGDGKDKRDGTGTGTGARYSBGKGNGKKKGTGTGTGWRKKK	ZNF18	Gypsy50-I_DR	3387	3436	+	12.2346	5.89e-07	0.00222	gtgactgggaggatggacttccttggatgttgttggctattcgtgaagtt
GTRYRTGTGYGYRTGTGYGTGTGYGYGYRYRCRYRYRYGYRYRYRCRYA	ZNF557	hAT-N64B_DR	1393	1441	+	2.39024	5.89e-07	0.000551	ataaaagcatacatgtacacacatatatgcatacatctacacaatcaca
GTRYRTGTGYGYRTGTGYGTGTGYGYGYRYRCRYRYRYGYRYRYRCRYA	ZNF557	Dada-tL_DR	4720	4768	-	2.39024	5.89e-07	0.000551	ATATATATATATATATATATATATATATATATATATATATTTGTAAAGT
GTRYRTGTGYGYRTGTGYGTGTGYGYGYRYRCRYRYRYGYRYRYRCRYA	ZNF557	MuDR-2_DR	12721	12769	-	2.39024	5.89e-07	0.000551	CTATATATGTGTGTGTGTATATATGTATATATCCATTTATGACCATCGT
KDKKGTRTGTGTRGTGDTKGTKKKKKTGKTKKTKGTKKTKKTGKKKGTGW	ZNF487P	REP-4_DR	122	171	+	5.98889	5.89e-07	0.00232	taaaacacgacaggttactgtgaggttgggtttttggttgttgtaggtgt
KDKKGTRTGTGTRGTGDTKGTKKKKKTGKTKKTKGTKKTKKTGKKKGTGW	ZNF487P	SINE2-3_DR	187	236	+	5.98889	5.89e-07	0.00232	taggctaaattgtccgtagtgtatggtggtgaatgtgtgtgtggatgttt
KDKKGTRTGTGTRGTGDTKGTKKKKKTGKTKKTKGTKKTKKTGKKKGTGW	ZNF487P	L1-34_DR	1548	1597	+	5.98889	5.89e-07	0.00232	cgggttggtgtttgtagttgtgtgtttcttttttttttttttttttttct
KDKKGTRTGTGTRGTGDTKGTKKKKKTGKTKKTKGTKKTKKTGKKKGTGW	ZNF487P	EnSpm-21_DR	6841	6890	-	5.98889	5.89e-07	0.00232	CTGAGTCTGTGTTTGAGTGTGTGTGAGTGTGTCTGTGTTTGAATCTGTGT
KDKKGTRTGTGTRGTGDTKGTKKKKKTGKTKKTKGTKKTKKTGKKKGTGW	ZNF487P	Helitron-3_DR	16570	16619	+	5.98889	5.89e-07	0.00232	tgtgctgtgaacatgattattttgctggtttattattttatttttggtct
RRRRRGGGAGGGGGNGSVRGRRSRGGGRG	ZNF468	TE-X-17_DR	189	217	-	16.8772	5.89e-07	0.00455	AACACAGGTGGAGCTGGGGTGGAGGAGGG
RRRRRGGGAGGGGGNGSVRGRRSRGGGRG	ZNF468	hAT-28N1_DR	1228	1256	+	16.8772	5.89e-07	0.00455	gctcgagggaggggtgcctgggggggcgc
RRRRRGGGAGGGGGNGSVRGRRSRGGGRG	ZNF468	L1-124_DR	2570	2598	-	16.8772	5.89e-07	0.00455	GGAGGGGGAGAAAGAGGTAGCATAGAGAA
RRRRRGGGAGGGGGNGSVRGRRSRGGGRG	ZNF468	LRS_DR	6653	6681	+	16.8772	5.89e-07	0.00455	agggagaaggggggagaaggaggaggaag
RGBNRDGGRAAGGWVAGGGSMRGRAMKRNAVGRDRAVSARR	ZNF530	ERV1-N2-LTR_DR	246	286	-	14.1159	5.89e-07	0.00952	GGAGCAGAGCAGGAAAGCGCAGAGACAGAAAAGAGGCCAGG
RGBNRDGGRAAGGWVAGGGSMRGRAMKRNAVGRDRAVSARR	ZNF530	ERV1-N2-LTR_DR	256	296	-	14.1159	5.89e-07	0.00952	GAGGAGGAGAGGAGCAGAGCAGGAAAGCGCAGAGACAGAAA
DYAAACACAMACASMAACACAMASMCAVA	ZNF540	HATN11B_DR	464	492	+	17.2333	5.9e-07	0.00263	acacacacacacacagcaacaaacaagct
DYAAACACAMACASMAACACAMASMCAVA	ZNF540	CryptonV-4N1_DR	8547	8575	-	17.2333	5.9e-07	0.00263	GAAAAAAGGCCATGAAACACACACAGAAC
RGGGRGRGGRRGAGGGRGRGGGRGRGGRR	ZNF282-rep2	Copia-13B_DR-I	1318	1346	-	16.6552	5.9e-07	0.00329	AAGGAGCCGGGCTGGGGCCGGCGGGCAGA
RGGGRGRGGRRGAGGGRGRGGGRGRGGRR	ZNF282-rep2	Copia-13C_DR-I	1418	1446	-	16.6552	5.9e-07	0.00329	AAGGAGCCGGGCTGGGGCCGGCGGGCAGA
RGGGRGRGGRRGAGGGRGRGGGRGRGGRR	ZNF282-rep2	L1-13_DR	1545	1573	-	16.6552	5.9e-07	0.00329	GGGTTGGGGAGTTGGGGGGAGAGAAAAAA
RGGGRGRGGRRGAGGGRGRGGGRGRGGRR	ZNF282-rep2	Ngaro1_DR	4857	4885	-	16.6552	5.9e-07	0.00329	AGGGTGGCGGGGTGACGGGTGGGCTTGGA
RGGGRGRGGRRGAGGGRGRGGGRGRGGRR	ZNF282-rep2	EnSpm-15_DR	5111	5139	-	16.6552	5.9e-07	0.00329	TGAGGGTGAGGGTGAGGAAGACAGTGAGA
CCCTGCCCTGCCCTGCCCTGCCCTGCCCTGCCCTGCCCTGCCCTGCCYT	ZNF619	DIRS-6B_DR	5165	5213	+	-60.5938	5.9e-07	0.00852	ccctccctcttcccgactcttactgcccccccccccccccccccccata
YTKDRWARTTTTCTTKTAWTATDTCTTTKWWTWTTTTTTYT	ZNF570	EnSpm-9_DR	1659	1699	+	16.3086	5.9e-07	0.0184	ctgataatttcttttgtgtaatttctgattttatttctgtt
YTKDRWARTTTTCTTKTAWTATDTCTTTKWWTWTTTTTTYT	ZNF570	DNA9-3_DR	7387	7427	-	16.3086	5.9e-07	0.0184	CTGTAAAATTTTCTGGTTATTGATCTCTAAACTTGCCATAA
YTKDRWARTTTTCTTKTAWTATDTCTTTKWWTWTTTTTTYT	ZNF570	DNA9-3_DR	8172	8212	-	16.3086	5.9e-07	0.0184	CTGTAAAATTTTCTGGTTATTGATCTCTAAACTTGCCATAA
VVRGRRRRGVRRRRRRRGGRRRGRGRSRRRGRGRRARRRRR	ZNF534	hAT-2_DR	34	74	+	17.0182	5.9e-07	0.00175	tggggggcgccagagcatgtcaggggaggcgcgggaaaaaa
VVRGRRRRGVRRRRRRRGGRRRGRGRSRRRGRGRRARRRRR	ZNF534	hAT-2n1_DR	34	74	+	17.0182	5.9e-07	0.00175	tggggggcgccagagcatgtcaggggaggcgcgggaaaaaa
VVRGRRRRGVRRRRRRRGGRRRGRGRSRRRGRGRRARRRRR	ZNF534	Gypsy-220_DR-LTR	40	80	-	17.0182	5.9e-07	0.00175	GGAGAGAGAAAGAGAGGGAGATAGAAAAAGAGAGAGAGAAC
VVRGRRRRGVRRRRRRRGGRRRGRGRSRRRGRGRRARRRRR	ZNF534	Copia-13G_DR-I	45	85	-	17.0182	5.9e-07	0.00175	GGCATGCAGAGGGACGTGAACTGGGAGATGGGAAAAGGAAG
VVRGRRRRGVRRRRRRRGGRRRGRGRSRRRGRGRRARRRRR	ZNF534	hAT-N181_DR	307	347	+	17.0182	5.9e-07	0.00175	gacaggaaggaaaaagaaaggaggcagaatgaggggaagca
VVRGRRRRGVRRRRRRRGGRRRGRGRSRRRGRGRRARRRRR	ZNF534	Gypsy47-LTR_DR	697	737	-	17.0182	5.9e-07	0.00175	AAATAAAGACGGGGAAAAACAAGAGAGCTGGCAGAAGGGAC
VVRGRRRRGVRRRRRRRGGRRRGRGRSRRRGRGRRARRRRR	ZNF534	REX1-7_DR	1693	1733	-	17.0182	5.9e-07	0.00175	ACGATGGTGAAAGAGGAGGAAGGAGAGGGCGTGAAGTAGGG
VVRGRRRRGVRRRRRRRGGRRRGRGRSRRRGRGRRARRRRR	ZNF534	Gypsy72-I_DR	2808	2848	-	17.0182	5.9e-07	0.00175	TCGGGAGGGGAAGGATCTGCCGGAGAACCAAAACAGCGAGA
VVRGRRRRGVRRRRRRRGGRRRGRGRSRRRGRGRRARRRRR	ZNF534	Gypsy-170-I_DR	3179	3219	-	17.0182	5.9e-07	0.00175	GTGACCAAGGACGAGAAGGGATGGGCAAGGGCCGGAGCAGA
VVRGRRRRGVRRRRRRRGGRRRGRGRSRRRGRGRRARRRRR	ZNF534	Gypsy135-I_DR	4014	4054	-	17.0182	5.9e-07	0.00175	GAGGGGGAGGGAGGGGAACTATAGGAAGAGTGAAAAACGGG
VVRGRRRRGVRRRRRRRGGRRRGRGRSRRRGRGRRARRRRR	ZNF534	DIRS-9B_DR	4862	4902	-	17.0182	5.9e-07	0.00175	GCGGAGAAACTCGACGCTGGAAAGGGGGTAGGGAGTAAGGA
VVRGRRRRGVRRRRRRRGGRRRGRGRSRRRGRGRRARRRRR	ZNF534	Tx1-32_DR	5257	5297	-	17.0182	5.9e-07	0.00175	GAGAGAGAGAGAGAGAGAGAGAGAGAGAGAGACTTTGACAC
VVRGRRRRGVRRRRRRRGGRRRGRGRSRRRGRGRRARRRRR	ZNF534	Kolobok-4_DR	6507	6547	-	17.0182	5.9e-07	0.00175	TGTTTAGGTGGGAGTGTAGTGGGAGGGAAGAGGGGAGGGGT
VVRGRRRRGVRRRRRRRGGRRRGRGRSRRRGRGRRARRRRR	ZNF534	ZFERV_I	7349	7389	+	17.0182	5.9e-07	0.00175	tcaggagaggtcaaagagagggagaaggagaaggagaagga
VVRGRRRRGVRRRRRRRGGRRRGRGRSRRRGRGRRARRRRR	ZNF534	ZFERV_I	7990	8030	+	17.0182	5.9e-07	0.00175	gagggacaacaaaggaaaaacggagtgtaaaagaaggggga
BCCCGSNGCCGCDGCYKCCSCYGCYGCYGCNGCYSSNSC	ZNF311	Mariner-N5_DR	4670	4708	+	11.0494	5.9e-07	0.00786	actccgtcccgaagccccagctggccctcctgccatcca
BCCCGSNGCCGCDGCYKCCSCYGCYGCYGCNGCYSSNSC	ZNF311	Mariner-N5B_DR	5110	5148	+	11.0494	5.9e-07	0.00786	actccgtcccgaagccccagctggccctcctgccatcca
RRGKTDRRAGHRGARGTTKAAKAGGHGAAAGAARRRRARDA	ZNF681	Gypsy-231_DR-LTR	97	137	-	7.32	5.9e-07	0.012	AGGAGAGAGAGAGAGAGAGAGAGAGAGAGAGAGAGAGAACA
RGGRGVRRGVRRGRGRGRRGGRRRRRRRRRGGRRGRRGGRG	ZNF202	HARBINGERN1_DR	45	85	-	16.6271	5.9e-07	0.00186	AGTGCAGGCCGTCGGGGGAGAGGGGAGGGGGGACAAGCGTG
RGGRGVRRGVRRGRGRGRRGGRRRRRRRRRGGRRGRRGGRG	ZNF202	HATN11B_DR	96	136	-	16.6271	5.9e-07	0.00186	GGCGGGTAGAAAACGGGGCGGGTCGGGCAGCGGGACAACAA
RGGRGVRRGVRRGRGRGRRGGRRRRRRRRRGGRRGRRGGRG	ZNF202	Copia-20_DR-I	1129	1169	-	16.6271	5.9e-07	0.00186	GGGCGGGGGTCCGCCGGCGCTTGAGGGCGAGGGTCCGCCGG
RGGRGVRRGVRRGRGRGRRGGRRRRRRRRRGGRRGRRGGRG	ZNF202	Copia-13F_DR-I	1780	1820	-	16.6271	5.9e-07	0.00186	GCAGGGAGGGAACACCAGGGAGGAGCAGGAGGGACGACCCA
RGGRGVRRGVRRGRGRGRRGGRRRRRRRRRGGRRGRRGGRG	ZNF202	Copia-13G_DR-I	1901	1941	-	16.6271	5.9e-07	0.00186	GCAGGGAGGGAACACCAGGGAGGAGCAGGAGGGACGACCCA
RGGRGVRRGVRRGRGRGRRGGRRRRRRRRRGGRRGRRGGRG	ZNF202	Copia-13B_DR-I	2072	2112	-	16.6271	5.9e-07	0.00186	GCAGGGAGGGAACACCAGGGAGGAGCAGGAGGGACGACCCA
RGGRGVRRGVRRGRGRGRRGGRRRRRRRRRGGRRGRRGGRG	ZNF202	Copia-13C_DR-I	2072	2112	-	16.6271	5.9e-07	0.00186	CAGACCCAAAACGACAAACAAGGGAGGGATGGGAGGGCAAG
RGGRGVRRGVRRGRGRGRRGGRRRRRRRRRGGRRGRRGGRG	ZNF202	Copia-13_DR-I	2139	2179	-	16.6271	5.9e-07	0.00186	CAGACCCAAAACGACAAACAAGGGAGGGATGGGAGGGCAAG
RGGRGVRRGVRRGRGRGRRGGRRRRRRRRRGGRRGRRGGRG	ZNF202	DIRS-9_DR	4387	4427	-	16.6271	5.9e-07	0.00186	GGGAGAGAGAGGGAGGGGATGGAGGAAAGAGCGGAGGCATT
RGGRGVRRGVRRGRGRGRRGGRRRRRRRRRGGRRGRRGGRG	ZNF202	Ginger1-2_DR	4453	4493	-	16.6271	5.9e-07	0.00186	GGAGGTGGTGAAGGAGGAGGACATGGAGATGGAGGAGGAGG
RGGRGVRRGVRRGRGRGRRGGRRRRRRRRRGGRRGRRGGRG	ZNF202	DIRS-9B_DR	5164	5204	-	16.6271	5.9e-07	0.00186	GGGAGAGAGAGGGAGGGGATGGAGGAAAGAGCGGAGGCATT
AAGGARRGARGGAAGGAAGGARGGAAGGR	ZNF132	Gypsy42-LTR_DR	51	79	-	11.6533	5.9e-07	0.00579	AGAGAGAGAGAGAGAGAGAGAAGAGCGCA
AAGGARRGARGGAAGGAAGGARGGAAGGR	ZNF132	hAT-30_DR	2677	2705	+	11.6533	5.9e-07	0.00579	agagagagaaagagaggagaacgggaggc
AAGGARRGARGGAAGGAAGGARGGAAGGR	ZNF132	L1-11_DR	5493	5521	+	11.6533	5.9e-07	0.00579	agggaaaaaaaagggaaagaaagaaagaa
YYCCCYYCCYCCYYCTCYCCYYCCCTCCC	ZNF398	Gypsy-244_DR-LTR	31	59	+	15.2632	5.9e-07	0.00295	gtctgtctctctctctctctctccctctc
YYCCCYYCCYCCYYCTCYCCYYCCCTCCC	ZNF398	CryptonV-2_DR	776	804	-	15.2632	5.9e-07	0.00295	GCTGCTCTCTCTCTCTCTCTCTCTCTCTC
YYCCCYYCCYCCYYCTCYCCYYCCCTCCC	ZNF398	Tx1-16_DR	927	955	-	15.2632	5.9e-07	0.00295	CTGCTCTCTTCCCCTCCTTTCTCGCTCGT
YYCCCYYCCYCCYYCTCYCCYYCCCTCCC	ZNF398	L1-5_DR	1013	1041	-	15.2632	5.9e-07	0.00295	CCTCCTTCCTCTCCTTCCATCCAGCATTC
YYCCCYYCCYCCYYCTCYCCYYCCCTCCC	ZNF398	Copia-13_DR-I	1835	1863	+	15.2632	5.9e-07	0.00295	ctggtctccagccccgccggctcccctcg
YYCCCYYCCYCCYYCTCYCCYYCCCTCCC	ZNF398	CryptonV-N2_DR	2843	2871	+	15.2632	5.9e-07	0.00295	catgcttttccccccttccgtctccccct
KSTCYKWGKGKAWATRYAKGKBTRKGTKCCTGTGWGYSTCTGKKYRYRWB	ZNF555	Gypsy-193_DR-LTR	37	86	+	1.80247	5.9e-07	0.00282	tgtctgcgtgtgtgtatgtgtgtgtgtgtgtacggtgtggtgcgttatgc
KSTCYKWGKGKAWATRYAKGKBTRKGTKCCTGTGWGYSTCTGKKYRYRWB	ZNF555	DNA7-N1_DR	1177	1226	-	1.80247	5.9e-07	0.00282	TATATATATATATGTGTGTGTGTGTGTGTGTGTGTGTGTGTGTGTGGTAG
KSTCYKWGKGKAWATRYAKGKBTRKGTKCCTGTGWGYSTCTGKKYRYRWB	ZNF555	Zisupton-6_DR	8470	8519	-	1.80247	5.9e-07	0.00282	TATATATATATATATATATGTGTATGTATGTGTGTGTGTGTATATATATA
TCYCTCYCTCYCTCYCTCYCTCYCTCYCT	ZNF169	Nimb-11_DR	175	203	-	-1.81538	5.9e-07	0.00288	TTGCTTCTTCCTTCTCTCCTCCTGCTGCT
TCYCTCYCTCYCTCYCTCYCTCYCTCYCT	ZNF169	Mariner-N45_DR	438	466	-	-1.81538	5.9e-07	0.00288	CCTACCTCTCACTCTTCCTCCCCCTCTTA
AGRGAGRGAGRGAGRGAGRGAGRGAGRGAGRGAGRGAGRGA	ZNF169-rep2	Tx1-33_DR	816	856	+	-5.11429	5.91e-07	0.00182	acagacacagggaggtggcgagcaaagggaagaagaacagc
AGRGAGRGAGRGAGRGAGRGAGRGAGRGAGRGAGRGAGRGA	ZNF169-rep2	ERV1-N8-I_DR	1375	1415	+	-5.11429	5.91e-07	0.00182	acagcactagggaaacagagaagaggagagttaatgagagg
AGRGAGRGAGRGAGRGAGRGAGRGAGRGAGRGAGRGAGRGA	ZNF169-rep2	Ginger1-2_DR	4461	4501	-	-5.11429	5.91e-07	0.00182	AAAGATGTGGAGGTGGTGAAGGAGGAGGACATGGAGATGGA
AGRGAGRGAGRGAGRGAGRGAGRGAGRGAGRGAGRGAGRGA	ZNF169-rep2	DIRS-N2_DR	4721	4761	-	-5.11429	5.91e-07	0.00182	GGCAGAGGAGAGAGTGCCCCGACGAGCAGAGGAGAGAGAGA
AGRGAGRGAGRGAGRGAGRGAGRGAGRGAGRGAGRGAGRGA	ZNF169-rep2	EnSpm-9_DR	7619	7659	-	-5.11429	5.91e-07	0.00182	TGAGGAGAGAAGGGAGCAAAAAAAAGGAAAATAAAAGAGAA
YYYCYYCYYYBCYYYCYCYTYYYCYYYCY	ZNF343	Tx1-54_DR	1	29	+	17.5645	5.91e-07	0.00293	tctctatctctctctctctctctctctct
YYYCYYCYYYBCYYYCYCYTYYYCYYYCY	ZNF343	Gypsy-221_DR-LTR	84	112	+	17.5645	5.91e-07	0.00293	ctctctctctctctgtctctctgcctctc
YYYCYYCYYYBCYYYCYCYTYYYCYYYCY	ZNF343	hAT-N48B_DR	619	647	+	17.5645	5.91e-07	0.00293	tctctatctctctctctctctctctctct
YYYCYYCYYYBCYYYCYCYTYYYCYYYCY	ZNF343	BHIKHARI-5-I_DR	2689	2717	+	17.5645	5.91e-07	0.00293	ctctctctctctccctcgtttctcatcct
YYYCYYCYYYBCYYYCYCYTYYYCYYYCY	ZNF343	DIRS-4N1_DR	3757	3785	+	17.5645	5.91e-07	0.00293	acccaaccccctcccccgctctggcttcc
YYYCYYCYYYBCYYYCYCYTYYYCYYYCY	ZNF343	DIRS-N4_DR	5336	5364	+	17.5645	5.91e-07	0.00293	atccccccttccaccccttcgcctcctct
YYYCYYCYYYBCYYYCYCYTYYYCYYYCY	ZNF343	Gypsy75-I_DR	5526	5554	-	17.5645	5.91e-07	0.00293	TCCTCTTCCCTCTTTCTCCTTTATTTGCC
YYYCYYCYYYBCYYYCYCYTYYYCYYYCY	ZNF343	Ngaro1_DR	5781	5809	+	17.5645	5.91e-07	0.00293	acccaaccccctcccccgctctggcttcc
