## Supplementary Data 3 for "Transposable elements drive the evolution of metazoan zinc finger genes": fimo.tsv (part 12 of 60)

motif_id	motif_alt_id	sequence_name	start	stop	strand	score	p-value	q-value	matched_sequence
YYYCYYCYYYBCYYYCYCYTYYYCYYYCY	ZNF343	DIRS-14_DR	6479	6507	+	17.5645	5.91e-07	0.00293	atccccccttccaccccttcgcctcctct
MAMAAMMAMAMAMAMAAAMAAMAMMMMMMACAHMMACAMMACMMACAMMA	ZNF300	Harbinger-5_DR	718	767	-	12.1905	5.91e-07	0.00159	ATCAACCACTATAAACACACACACACACACACACACACACACACACACAC
MAMAAMMAMAMAMAMAAAMAAMAMMMMMMACAHMMACAMMACMMACAMMA	ZNF300	L1-58_DR	1618	1667	-	12.1905	5.91e-07	0.00159	AAACATAAAGATAACAAAAATAAAATAATAAACAAATAAAAAAATAATAA
MAMAAMMAMAMAMAMAAAMAAMAMMMMMMACAHMMACAMMACMMACAMMA	ZNF300	BEL-40_DRe-I	2846	2895	+	12.1905	5.91e-07	0.00159	caaaccctaacacaaaagaaaatgcccgtaaacactgataacattgttac
MAMAAMMAMAMAMAMAAAMAAMAMMMMMMACAHMMACAMMACMMACAMMA	ZNF300	L1-18_DR	5516	5565	-	12.1905	5.91e-07	0.00159	TAAATAAAAAATTACAAAAAAAAAAAAAAAAAAAAACATACAATATTTTC
MAMAAMMAMAMAMAMAAAMAAMAMMMMMMACAHMMACAMMACMMACAMMA	ZNF300	EnSpm-21_DR	6604	6653	+	12.1905	5.91e-07	0.00159	cacattcaaaaagactcatacacacacacacacacacacacacaaacttg
MAMAAMMAMAMAMAMAAAMAAMAMMMMMMACAHMMACAMMACMMACAMMA	ZNF300	ENSPM-6_DR	21978	22027	-	12.1905	5.91e-07	0.00159	GATTAAACAAACAAACCAAAACACTACATACATACACACATATACACACA
CCCTGCCCTGCCCTGCCCTGCCCTGCCCTGCCCTGCCCTGCCCTGCCYT	ZNF619	DIRS-N4_DR	4075	4123	+	-60.6042	5.91e-07	0.00852	tcggagtctctccaccccccccttctctgtcccagcgtcgagtgccccg
CCCTGCCCTGCCCTGCCCTGCCCTGCCCTGCCCTGCCCTGCCCTGCCYT	ZNF619	L1-72_DR	1241	1289	-	-60.6042	5.91e-07	0.00852	TCCCTCCCCACCCATCTTTACCCGGAACATTACTCAACTTCTTCTCTCC
GTRYRTGTGYGYRTGTGYGTGTGYGYGYRYRCRYRYRYGYRYRYRCRYA	ZNF557	IS3EU-4_DR	155	203	-	2.37805	5.91e-07	0.000553	TAGATGGAGTTTATATGTATGCGCGTGTGTGAGTGGGTGTATGCGTGCG
GTRYRTGTGYGYRTGTGYGTGTGYGYGYRYRCRYRYRYGYRYRYRCRYA	ZNF557	EnSpm-N33_DR	314	362	+	2.37805	5.91e-07	0.000553	atatatatatatatatatatatatatatatatatatatgaaaatgactg
GTRYRTGTGYGYRTGTGYGTGTGYGYGYRYRCRYRYRYGYRYRYRCRYA	ZNF557	EnSpm-N36_DR	1243	1291	-	2.37805	5.91e-07	0.000553	CACTGCAGCACTTTGTGTGTGTGTGTGTGTGTGTGTGTGTGTGTGTGTT
GTRYRTGTGYGYRTGTGYGTGTGYGYGYRYRCRYRYRYGYRYRYRCRYA	ZNF557	IS3EU-4_DR	14827	14875	+	2.37805	5.91e-07	0.000553	tagatggagtttatatgtatgcgcgtgtgtgagtgggtgtatgcgtgcg
KDKKGTRTGTGTRGTGDTKGTKKKKKTGKTKKTKGTKKTKKTGKKKGTGW	ZNF487P	DIRS-N1_DR	887	936	-	5.97778	5.91e-07	0.00233	ATTTTTTTTTTTTTTTTTTTTTTTTTTTTTTTTTTTTTTTTTTTTTTTTT
TCCYCYYCYTCCTCCTYCYCYYCCYCCYY	ZNF263	Gypsy52-LTR_DR	106	134	-	17.2545	5.91e-07	0.00272	TCGCCTTTCTCTCCTCCCTCTCTCTGCCT
TCCYCYYCYTCCTCCTYCYCYYCCYCCYY	ZNF263	Gypsy-162_DR-LTR	201	229	-	17.2545	5.91e-07	0.00272	TCTTTTTTCTCCCGCCCCTCTTTACTCCT
ATSSATSSATGSATSSATSSATSSATSSATSSATSSATSSATSSATSSAT	ZNF333	Kolobok-2_DR	3286	3335	+	-26.6118	5.91e-07	0.0152	atacatacatacatacatacatacatacatagatacatagataggtacac
CCYWAMCCCTAACCCTAACCCTAACCCTAACCCTAACCCTAACCCTAACC	ZNF749	hAT-N48C_DR	675	724	+	-11.5309	5.91e-07	0.0217	tctaaccccaaatccaatctctaaacccaacccttacaggaaattatgtg
TGTGTGTGTGTGTGTGTGDKKKKKKKKGTGTGTGTGTGTGTGTGTGTGTG	ZNF19	DNA9-5_DR	3013	3062	-	10.6974	5.91e-07	0.00155	TGTGTGTGTGTGTGTGTGTGTGTATATGTATTTTTTTTTCTAATGGCAGT
TGTGTGTGTGTGTGTGTGDKKKKKKKKGTGTGTGTGTGTGTGTGTGTGTG	ZNF19	Gypsy-28C_DR-LTR	33	82	+	10.6974	5.91e-07	0.00155	gatgtgtctgcgtggtgtgaattgtttatttgtgtttgcggtgtgtgtgt
TGTGTGTGTGTGTGTGTGDKKKKKKKKGTGTGTGTGTGTGTGTGTGTGTG	ZNF19	LOOPERN2_DR	724	773	+	10.6974	5.91e-07	0.00155	tttacggagctccgtggacgaggagtagtgtgtgtgtctgtgtgtgcgtg
TGTGTGTGTGTGTGTGTGDKKKKKKKKGTGTGTGTGTGTGTGTGTGTGTG	ZNF19	L1-136_DR	1237	1286	+	10.6974	5.91e-07	0.00155	ggggacagggcttgtgcccaagggaaggggggggggggggggtggttggg
WKYCWDCCBRSSWGCCTSCCTRCCTGCCTGCCTGMCTKBYTTCYTTCYTT	ZNF780A	DNA-6-N7_DR	3289	3338	+	1.12	5.92e-07	0.047	tgccctgtctcctgtttaccaatcttcctcccttccgtgcttcctcttcc
CCSGWCCGGGMGGSWGGYSGGGSGGKSRGCCSMCCSCCCSRCCWSCCKCC	ZNF334	Copia-13C_DR-I	303	352	+	-75.0625	5.92e-07	0.0218	ggagagggagatcctggagggggaatggacccctctcaccaccaccacca
CCSGWCCGGGMGGSWGGYSGGGSGGKSRGCCSMCCSCCCSRCCWSCCKCC	ZNF334	DIRS-4N1_DR	431	480	-	-75.0625	5.92e-07	0.0218	CCGAAAGTGGACCGTTAACGTTAGGTGATCTGTGAGTTCGGCTTCTCTCC
CCCTGCCCTGCCCTGCCCTGCCCTGCCCTGCCCTGCCCTGCCCTGCCYT	ZNF619	Gypsy164B-I_DR	160	208	+	-60.6146	5.92e-07	0.00852	cctcgatcagctacagctcgctctcccgagccctccagcggcttccccg
DTBYYTTTTTTTTTTTTTTTTTTTTTTTTTKWKAMDRRRTYTVDCTVTK	ZNF613	hAT-N162_DR	208	256	+	16.4557	5.92e-07	0.00221	gctgtctttttctttttttttttcgctcgacattacgagcactgctccg
DTBYYTTTTTTTTTTTTTTTTTTTTTTTTTKWKAMDRRRTYTVDCTVTK	ZNF613	Gypsy61-I_DR	293	341	+	16.4557	5.92e-07	0.00221	atttttttttttgctaatttttttgtttttgtttattattgtacatttt
DTBYYTTTTTTTTTTTTTTTTTTTTTTTTTKWKAMDRRRTYTVDCTVTK	ZNF613	hAT-N150_DR	607	655	+	16.4557	5.92e-07	0.00221	ggagtctttttttttttttttttttgtaatttactgttttctacatgaa
DTBYYTTTTTTTTTTTTTTTTTTTTTTTTTKWKAMDRRRTYTVDCTVTK	ZNF613	L1-44_DR	1407	1455	+	16.4557	5.92e-07	0.00221	tttcttttctttttctctttttttttcttttgtttttgtttgttttgat
DTBYYTTTTTTTTTTTTTTTTTTTTTTTTTKWKAMDRRRTYTVDCTVTK	ZNF613	L1-13_DR	5615	5663	+	16.4557	5.92e-07	0.00221	ttttttttttaatttatttattttttttattatgtcaatttgtcttttt
DTBYYTTTTTTTTTTTTTTTTTTTTTTTTTKWKAMDRRRTYTVDCTVTK	ZNF613	EnSpm-N61_DR	288	336	-	16.4557	5.92e-07	0.00221	AAATATTCTTTTTTTTTTTTTTTTTTGCTATCGTACCATGAATATTTTC
KTYTTTTYTCTCTGGCTGCTTTTAAGATYTTCTCTTTGTCT	ZNF197	hAT-N162_DR	340	380	+	10.5556	5.92e-07	0.0278	tttttttttcgttttttttttttcagttttttttttttttt
ATSSATSSATSSATSSATSSATSSATSSATSSATSSATSSATSSATSSAT	ZNF671	Polinton-4_DR	11800	11849	-	-8.91781	5.92e-07	0.0216	GTCGATTTATCTATCTATCTATCTATCTATCTATCTATCTATCTATCCGT
BCCCGSNGCCGCDGCYKCCSCYGCYGCYGCNGCYSSNSC	ZNF311	CryptonV-N2_DR	11987	12025	+	11.037	5.92e-07	0.00788	ccctggtctagaagcttctctagcttcttatctgctcca
TCYCTCYCTCYCTCYCTCYCTCYCTCYCT	ZNF169	DIRS-1F-LTR_DR	165	193	+	-1.83077	5.93e-07	0.00289	atccaccccatctccctcctcctctttct
AGRGAGRGAGRGAGRGAGRGAGRGAGRGAGRGAGRGAGRGA	ZNF169-rep2	Gypsy127-LTR_DR	171	211	+	-5.12857	5.93e-07	0.00183	gaaccgacggagtcagatcgctggggggagagacggagagt
AGRGAGRGAGRGAGRGAGRGAGRGAGRGAGRGAGRGAGRGA	ZNF169-rep2	Tx1-9_DR	1371	1411	+	-5.12857	5.93e-07	0.00183	ggaggggtgggagaaggaaaagtgtgagaaagaaaagtggg
AGRGAGRGAGRGAGRGAGRGAGRGAGRGAGRGAGRGAGRGA	ZNF169-rep2	ZFERV_I	2760	2800	+	-5.12857	5.93e-07	0.00183	agacaaggcagtagagagacaagggaaagaagaaactgagg
AGRGAGRGAGRGAGRGAGRGAGRGAGRGAGRGAGRGAGRGA	ZNF169-rep2	Copia-13E_DR-I	1939	1979	-	-5.12857	5.93e-07	0.00183	AGACAGGGAGGTGAACAGGCAAGACATGAAGGGGGGGAGGG
AGRGAGRGAGRGAGRGAGRGAGRGAGRGAGRGAGRGAGRGA	ZNF169-rep2	DIRS-4N2_DR	3174	3214	-	-5.12857	5.93e-07	0.00183	AGGAAAGGAGGTGCGGAGGAACTCAACGCTAGAAAGGAGAA
AGRGAGRGAGRGAGRGAGRGAGRGAGRGAGRGAGRGAGRGA	ZNF169-rep2	IS3EU-5_DR	6108	6148	-	-5.12857	5.93e-07	0.00183	AAAAAAACATGTGAGAATGAAGTGGGGGATGTAATGAGAGA
GTRYRTGTGYGYRTGTGYGTGTGYGYGYRYRCRYRYRYGYRYRYRCRYA	ZNF557	Kolobok-3_DR	2457	2505	+	2.36585	5.93e-07	0.000555	gtgtaaattcatatatatatatatatatatatatatatatatatatata
GTRYRTGTGYGYRTGTGYGTGTGYGYGYRYRCRYRYRYGYRYRYRCRYA	ZNF557	CryptonV-N5_DR	14998	15046	-	2.36585	5.93e-07	0.000555	TTATATATATATATATATATATATATATATATATATGCAAATTTATATC
CCSGWCCGGGMGGSWGGYSGGGSGGKSRGCCSMCCSCCCSRCCWSCCKCC	ZNF334	LRS_DR	6723	6772	-	-75.0729	5.93e-07	0.0218	AAGCCTCCGGAGGCTCGGGGGGCGTCGGACCTCCGGCCGCCCCTCGCCCG
KDKKGTRTGTGTRGTGDTKGTKKKKKTGKTKKTKGTKKTKKTGKKKGTGW	ZNF487P	ERV1-N3-I_DR	3732	3781	-	5.96667	5.93e-07	0.00233	GTATATCTATAATAATGTGTGTGTTTGTGTGTGTATGTTGTGTGGTGTGT
CCCTGCCCTGCCCTGCCCTGCCCTGCCCTGCCCTGCCCTGCCCTGCCYT	ZNF619	DIRS-4_DR	2007	2055	+	-60.625	5.93e-07	0.00853	accccgcccttctacctctgctatccctgctcttctcccccctccctcc
AAGGARRGARGGAAGGAAGGARGGAAGGR	ZNF132	Zisupton-2_DR	2080	2108	-	11.64	5.93e-07	0.0058	CAAAACAAAAGGAAGGAAAGAAGAGTGCC
AAGGARRGARGGAAGGAAGGARGGAAGGR	ZNF132	BHIKHARI-5-I_DR	2670	2698	-	11.64	5.93e-07	0.0058	AGAGAGAGAGAGAGAGAGAGAGAATAGCA
AAGGARRGARGGAAGGAAGGARGGAAGGR	ZNF132	DIRS-N2_DR	4768	4796	-	11.64	5.93e-07	0.0058	AGAGAGAGAGAGAGAGAGAGAGAGAGTGC
MAMAAMMAMAMAMAMAAAMAAMAMMMMMMACAHMMACAMMACMMACAMMA	ZNF300	Gypsy123-I_DR	59	108	-	12.1786	5.93e-07	0.0016	ACCAATTAACCAAAACAAATTTAACAAAATCCAAAACAATAACAAAAATT
MAMAAMMAMAMAMAMAAAMAAMAMMMMMMACAHMMACAMMACMMACAMMA	ZNF300	Mariner-N45_DR	1099	1148	-	12.1786	5.93e-07	0.0016	ACACAATTCACAAAACCACACACCCAAACTGCAAAATACCTCATATATCC
MAMAAMMAMAMAMAMAAAMAAMAMMMMMMACAHMMACAMMACMMACAMMA	ZNF300	hAT-10_DR	4185	4234	-	12.1786	5.93e-07	0.0016	AAAATAAATAAATAAATAAATAAATAAATAAATGAATAAATAAATAAATA
MAMAAMMAMAMAMAMAAAMAAMAMMMMMMACAHMMACAMMACMMACAMMA	ZNF300	ENSPM-6_DR	21958	22007	-	12.1786	5.93e-07	0.0016	ACACTACATACATACACACATATACACACACATATATATATATATATATA
YTKDRWARTTTTCTTKTAWTATDTCTTTKWWTWTTTTTTYT	ZNF570	L1-53_DR	2100	2140	+	16.2963	5.94e-07	0.0184	ttttttgtttttttttttctttttttttctttttttttttt
RGGRGGVGGGRGMGGGRGVRGGRGVGGGV	ZNF282	Gypsy47-LTR_DR	44	72	-	17.1818	5.94e-07	0.00285	CGAGAGAGAGAGAGAGAGAGAGAGAGAAA
RGGRGGVGGGRGMGGGRGVRGGRGVGGGV	ZNF282	DIRS-14_DR	998	1026	-	17.1818	5.94e-07	0.00285	AGGGGGGGAGGCTGGAAGAGGGAAAGTTA
RGGRGGVGGGRGMGGGRGVRGGRGVGGGV	ZNF282	DIRS-4_DR	1063	1091	-	17.1818	5.94e-07	0.00285	GGGGCTGGAGGCCAAAGGAGGGGGGTGGG
RGGRGGVGGGRGMGGGRGVRGGRGVGGGV	ZNF282	DNA-TA-4_DR	1450	1478	-	17.1818	5.94e-07	0.00285	AGATAGAGAGAGAGAGAGAGAGAGAGAGA
RGGRGGVGGGRGMGGGRGVRGGRGVGGGV	ZNF282	Gypsy-166-I_DR	1540	1568	-	17.1818	5.94e-07	0.00285	CCCTGGGCGGAGAAGAGCCTGGGAGGAGC
RGGRGGVGGGRGMGGGRGVRGGRGVGGGV	ZNF282	DIRS-6B_DR	6668	6696	-	17.1818	5.94e-07	0.00285	CGTTAAGAAGGGGGGGGGGGAGGGGGGAC
DYAAACACAMACASMAACACAMASMCAVA	ZNF540	Polinton-4N1_DR	8798	8826	-	17.2222	5.94e-07	0.00265	ACACACGCACGCAAGCATACGCGCACACG
YYCCCYYCCYCCYYCTCYCCYYCCCTCCC	ZNF398	hAT-N158_DR	341	369	+	15.25	5.94e-07	0.00296	ctcgccatctttccccacctctctctttc
YYCCCYYCCYCCYYCTCYCCYYCCCTCCC	ZNF398	Gypsy139-I_DR	1530	1558	+	15.25	5.94e-07	0.00296	tcctcaccccctcccacactttatcatcc
YYCCCYYCCYCCYYCTCYCCYYCCCTCCC	ZNF398	L1-11_DR	6153	6181	+	15.25	5.94e-07	0.00296	ttctcttttcctctatctccccttctact
WKYCWDCCBRSSWGCCTSCCTRCCTGCCTGCCTGMCTKBYTTCYTTCYTT	ZNF780A	LRS_DR	5141	5190	+	1.10667	5.94e-07	0.047	agcttgtctgctgctcagcccgcccgccagcccgcccccctggactccgt
CCCTGCCCTGCCCTGCCCTGCCCTGCCCTGCCCTGCCCTGCCCTGCCYT	ZNF619	DIRS-15_DR	2077	2125	+	-60.6354	5.94e-07	0.00853	ctctactcttccgtcctacaacctggcctgccctaatttaatgtcagcc
TGTGTGTGTGTGTGTGTGDKKKKKKKKGTGTGTGTGTGTGTGTGTGTGTG	ZNF19	Polinton-1N1_DR	14429	14478	-	10.6842	5.95e-07	0.00156	TGTATGCATATGTATGTGTTTGTGTGTGCGTACGTGCGTGCGTGCGTGCG
TGTGTGTGTGTGTGTGTGDKKKKKKKKGTGTGTGTGTGTGTGTGTGTGTG	ZNF19	DNA6-4_DR	2145	2194	+	10.6842	5.95e-07	0.00156	tgtgtgtgtgtgtgtgtttgtgaacagcatttattatttttgtaagtgtt
TGTGTGTGTGTGTGTGTGDKKKKKKKKGTGTGTGTGTGTGTGTGTGTGTG	ZNF19	ERV1-N1-I_DR	3845	3894	+	10.6842	5.95e-07	0.00156	tctatgtgtgtgtgtcctcaatggtagaggaacataattgtttggatgtt
TGTGTGTGTGTGTGTGTGDKKKKKKKKGTGTGTGTGTGTGTGTGTGTGTG	ZNF19	L1-126_DR	5460	5509	+	10.6842	5.95e-07	0.00156	tgtgtgtgtgtgtgtttcattttgttttgttggataatgtaacttttatg
KSTCYKWGKGKAWATRYAKGKBTRKGTKCCTGTGWGYSTCTGKKYRYRWB	ZNF555	HE2_DR	203	252	+	1.77778	5.95e-07	0.00284	tccgtagtgtgttgtgtgtgtgtgtgtgtgtgtgtgtgtgtgtgtgtgtg
KSTCYKWGKGKAWATRYAKGKBTRKGTKCCTGTGWGYSTCTGKKYRYRWB	ZNF555	CATCH2LTR_DR	683	732	-	1.77778	5.95e-07	0.00284	AATGTCCATCACACTTTGTGTATGTGTGTGTGTGTGCGCGTGTGTGTGTG
KSTCYKWGKGKAWATRYAKGKBTRKGTKCCTGTGWGYSTCTGKKYRYRWB	ZNF555	CryptonV-N5_DR	6122	6171	+	1.77778	5.95e-07	0.00284	tcccctcccccacccctctgttcgtgtgtatgtgtgtgtgtgtgtttgtg
KSTCYKWGKGKAWATRYAKGKBTRKGTKCCTGTGWGYSTCTGKKYRYRWB	ZNF555	Helitron-3_DR	15517	15566	-	1.77778	5.95e-07	0.00284	TATTTGTGTGTGTGTGTGTGTGTGTGTGTGTGTGTCTTGGTGTGGTTGTG
GTRYRTGTGYGYRTGTGYGTGTGYGYGYRYRCRYRYRYGYRYRYRCRYA	ZNF557	Helitron-N3_DR	2072	2120	-	2.35366	5.95e-07	0.000556	TGTGTTATATATGTATATATGTATGTATATATATATATACATACATATA
GTRYRTGTGYGYRTGTGYGTGTGYGYGYRYRCRYRYRYGYRYRYRCRYA	ZNF557	Harbinger-2_DR	2312	2360	+	2.35366	5.95e-07	0.000556	gtttgcataaaagcttgcagaagtgtatgtgtgtgtgtgtgtatatata
AGRGAGRGAGRGAGRGAGRGAGRGAGRGAGRGAGRGAGRGA	ZNF169-rep2	LRS-3_DR	484	524	+	-5.14286	5.95e-07	0.00183	aggaagaggaggaggcggcggcggtggcgccggaggagagg
AGRGAGRGAGRGAGRGAGRGAGRGAGRGAGRGAGRGAGRGA	ZNF169-rep2	ERV1-N2-LTR_DR	255	295	-	-5.14286	5.95e-07	0.00183	AGGAGGAGAGGAGCAGAGCAGGAAAGCGCAGAGACAGAAAA
AGRGAGRGAGRGAGRGAGRGAGRGAGRGAGRGAGRGAGRGA	ZNF169-rep2	hAT-N22_DR	319	359	-	-5.14286	5.95e-07	0.00183	ATGAACAAATGAATGAAGGAAGGAAGGAAGGAATGAAGGAA
AGRGAGRGAGRGAGRGAGRGAGRGAGRGAGRGAGRGAGRGA	ZNF169-rep2	Copia-14_DR-I	3090	3130	-	-5.14286	5.95e-07	0.00183	GGGAAGAGAGCACATTATAAAGGGAGGAAAGAACATGAGGA
TCYCTCYCTCYCTCYCTCYCTCYCTCYCT	ZNF169	DIRS-6B_DR	5184	5212	+	-1.84615	5.95e-07	0.00289	ttactgcccccccccccccccccccccat
BCCCGSNGCCGCDGCYKCCSCYGCYGCYGCNGCYSSNSC	ZNF311	EXPANDER1_DR	1524	1562	-	11.0247	5.95e-07	0.00789	TTTTGCTTCCGCAACCGCCCGGGCTGCAGCACGCTTGGC
BCCCGSNGCCGCDGCYKCCSCYGCYGCYGCNGCYSSNSC	ZNF311	LRS_DR	5145	5183	+	11.0247	5.95e-07	0.00789	tgtctgctgctcagcccgcccgccagcccgcccccctgg
BCCCGSNGCCGCDGCYKCCSCYGCYGCYGCNGCYSSNSC	ZNF311	Dada-U6_DR	6826	6864	-	11.0247	5.95e-07	0.00789	AGTCAAACCTTGAGCTGCTGCTGCAGCGGCTGCCTCCGC
KDKKGTRTGTGTRGTGDTKGTKKKKKTGKTKKTKGTKKTKKTGKKKGTGW	ZNF487P	DNA-N43_DR	689	738	-	5.95556	5.95e-07	0.00234	TTACCAATTTTAAAAAATGGGTGTGTGTGTGTGTGTGTGTGTGTGTGTGT
RRGKTDRRAGHRGARGTTKAAKAGGHGAAAGAARRRRARDA	ZNF681	Gypsy65-I_DR	5399	5439	+	7.29333	5.95e-07	0.0121	ggtgctatggatgagatggaggaagcacaagagagaagtaa
GTGKGTGWGKGDGKDKRDGTGTGTGARYSBGKGNGKKKGTGTGTGWRKKK	ZNF18	hAT-N36B_DR	153	202	+	12.2099	5.95e-07	0.00224	cagtgcatgcccgcgtgagtgagtgagtgagtgagagagagagagagaga
GTGKGTGWGKGDGKDKRDGTGTGTGARYSBGKGNGKKKGTGTGTGWRKKK	ZNF18	hAT-N36_DR	153	202	+	12.2099	5.95e-07	0.00224	cagtgcatgcccgcgtgagtgagtgagtgagtgagagagagagagagaga
GTGKGTGWGKGDGKDKRDGTGTGTGARYSBGKGNGKKKGTGTGTGWRKKK	ZNF18	Gypsy120-LTR_DR	132	181	-	12.2099	5.95e-07	0.00224	GCGAATGTGCGTGTATGTGTAAGCGCGTGTGTGTGTGTGTGTGTGTCTGA
GTGKGTGWGKGDGKDKRDGTGTGTGARYSBGKGNGKKKGTGTGTGWRKKK	ZNF18	hAT-N185B_DR	778	827	+	12.2099	5.95e-07	0.00224	cgatgtgtgtgtgtgtgtgtgtgtggtcctttactgacagccgcgtgtgt
CCYWAMCCCTAACCCTAACCCTAACCCTAACCCTAACCCTAACCCTAACC	ZNF749	ENSPM-6_DR	22639	22688	-	-11.5556	5.95e-07	0.0218	GTGCTCACCTAACCCCACTCTTAACCCTACCTGTCACAGTGACGTCACTC
RRRRRGGGAGGGGGNGSVRGRRSRGGGRG	ZNF468	Gypsy-198_DR-I	916	944	+	16.8596	5.95e-07	0.00457	tcggtgggtggaggaaggagaaatggggt
RRRRRGGGAGGGGGNGSVRGRRSRGGGRG	ZNF468	Copia-16_DR-I	982	1010	-	16.8596	5.95e-07	0.00457	GAGGCAGGTGGAGCGGAGGAGGAACAGGG
RRRRRGGGAGGGGGNGSVRGRRSRGGGRG	ZNF468	ERV1-5_DR-I	1457	1485	+	16.8596	5.95e-07	0.00457	cgaagaggtggggctgctggtcgaggcag
RRRRRGGGAGGGGGNGSVRGRRSRGGGRG	ZNF468	DIRS-4N1_DR	1970	1998	-	16.8596	5.95e-07	0.00457	AAGAGGGGGGGGGGGTTGCAGAAGGAGAA
RRRRRGGGAGGGGGNGSVRGRRSRGGGRG	ZNF468	LRS_DR	4946	4974	-	16.8596	5.95e-07	0.00457	GGCCTGGGTGGGGGCCTAGCCCCTGGGGC
RRRRRGGGAGGGGGNGSVRGRRSRGGGRG	ZNF468	DIRS-N2_DR	5138	5166	-	16.8596	5.95e-07	0.00457	CGACGAGCAGAGGAGGGAGAGAGAGAGAG
RRRRRGGGAGGGGGNGSVRGRRSRGGGRG	ZNF468	Zisupton-6_DR	10125	10153	+	16.8596	5.95e-07	0.00457	agaggaggaaggggaaatggaggaagaaa
KKTKKGTGTKKKHRTKTGKGYKKKKDTBYWKKWGWKKGTGYKTRWGTGTR	ZNF223	Gypsy-193_DR-LTR	31	80	+	5.75	5.95e-07	0.00282	atgatgtgtctgcgtgtgtgtatgtgtgtgtgtgtgtacggtgtggtgcg
KKTKKGTGTKKKHRTKTGKGYKKKKDTBYWKKWGWKKGTGYKTRWGTGTR	ZNF223	hAT-N48C_DR	852	901	-	5.75	5.95e-07	0.00282	AGAGTGTATGAGAGTGTAAAAGAGTGTATTTTCGTGTTTGTGTGTGTGTG
CCCTGCCCTGCCCTGCCCTGCCCTGCCCTGCCCTGCCCTGCCCTGCCYT	ZNF619	CR1-42_DR	731	779	-	-60.6458	5.95e-07	0.00854	TCCATGCCGGCAGTGCCCAGCCGCCGGGCCTCCACCACCTCCACACCCA
RGGGRGRGGRRGAGGGRGRGGGRGRGGRR	ZNF282-rep2	Gypsy-238_DR-LTR	392	420	-	16.6379	5.95e-07	0.00331	CGGGAGCGAGAGAGAGGGAGAGGCCGATC
RGGGRGRGGRRGAGGGRGRGGGRGRGGRR	ZNF282-rep2	CryptonV-N5_DR	754	782	-	16.6379	5.95e-07	0.00331	AGGGAGCGTAGCTGCGGGCGGGGGAGGTG
RGGAGGWGAGRRDRRRRRRRRRRRRRRRR	ZKSCAN5	DNA-TA-4_DR	1450	1478	-	17.3621	5.96e-07	0.00725	AGATAGAGAGAGAGAGAGAGAGAGAGAGA
RGGAGGWGAGRRDRRRRRRRRRRRRRRRR	ZKSCAN5	Gypsy-248_DR-I	2322	2350	-	17.3621	5.96e-07	0.00725	AGAAGGGAAGTAAGGGGGGCGGCAATGGA
RGGAGGWGAGRRDRRRRRRRRRRRRRRRR	ZKSCAN5	DIRS-14_DR	4827	4855	-	17.3621	5.96e-07	0.00725	GGAAGGGGAGGGTAGCGGAGGGTTAAACG
RGGAGGWGAGRRDRRRRRRRRRRRRRRRR	ZKSCAN5	Mariner-3_DR	598	626	+	17.3621	5.96e-07	0.00725	aggtagagggagaggagtgggacaaggac
RGGRGVRRGVRRGRGRGRRGGRRRRRRRRRGGRRGRRGGRG	ZNF202	Gypsy-221_DR-LTR	86	126	-	16.6102	5.96e-07	0.00187	CTCAATGAGAGAGAGAGAGGCAGAGAGACAGAGAGAGAGAG
RGGRGVRRGVRRGRGRGRRGGRRRRRRRRRGGRRGRRGGRG	ZNF202	HATN11_DR	96	136	-	16.6102	5.96e-07	0.00187	GGCGGGCAGAAAACGGGGCGGGTCGGGCAGCGGGACAATAA
RGGRGVRRGVRRGRGRGRRGGRRRRRRRRRGGRRGRRGGRG	ZNF202	Copia-22_DR-LTR	163	203	-	16.6102	5.96e-07	0.00187	GGGCTGAAGAGAGACGACGATAAATATGGGGGGGGGACGAG
RGGRGVRRGVRRGRGRGRRGGRRRRRRRRRGGRRGRRGGRG	ZNF202	DNA-8-23_DR	732	772	+	16.6102	5.96e-07	0.00187	gggagcggtcgggtgcggaataaaacctggcgggagcgggc
RGGRGVRRGVRRGRGRGRRGGRRRRRRRRRGGRRGRRGGRG	ZNF202	DIRS-9B_DR	910	950	-	16.6102	5.96e-07	0.00187	TGGAGGCCAGGAAAGAGAGGTAGAGTAGGGTTGAGGAGGAA
RGGRGVRRGVRRGRGRGRRGGRRRRRRRRRGGRRGRRGGRG	ZNF202	Copia-13F_DR-I	1317	1357	-	16.6102	5.96e-07	0.00187	GCCGGCAGGGCAAGGGCCGGGCTGGGCCGGCGGGCAAGACG
RGGRGVRRGVRRGRGRGRRGGRRRRRRRRRGGRRGRRGGRG	ZNF202	hAT-N142_DR	1370	1410	+	16.6102	5.96e-07	0.00187	aaggggggcgggtacagccgttgggagggcggggcgccccc
RGGRGVRRGVRRGRGRGRRGGRRRRRRRRRGGRRGRRGGRG	ZNF202	Copia-23_DR-I	1338	1378	-	16.6102	5.96e-07	0.00187	GAGCTGCGGAGGGCCTGGAGAGTGGAGCTGCGGAGGGCCTG
RGGRGVRRGVRRGRGRGRRGGRRRRRRRRRGGRRGRRGGRG	ZNF202	Copia-13F_DR-I	1526	1566	-	16.6102	5.96e-07	0.00187	CAGGGCTGGAGGCCGGGGGGGGGCCGGCAGGGCAAGAGGCC
RGGRGVRRGVRRGRGRGRRGGRRRRRRRRRGGRRGRRGGRG	ZNF202	Copia-13G_DR-I	1651	1691	-	16.6102	5.96e-07	0.00187	GGGCGGGGCCGGGAGCCGGCAGGGCAGGAGACCAGAGGGGA
RGGRGVRRGVRRGRGRGRRGGRRRRRRRRRGGRRGRRGGRG	ZNF202	Copia-13B_DR-I	1850	1890	-	16.6102	5.96e-07	0.00187	GGCAGGGCAGGGAGCCGGGCTGGGGCCGGCTGGGCGAGACG
RGGRGVRRGVRRGRGRGRRGGRRRRRRRRRGGRRGRRGGRG	ZNF202	DIRS-1D-I_DR	3502	3542	-	16.6102	5.96e-07	0.00187	GAGCCAAAGGCGAGGGGTAAAGAGCTAGGAGGGAACAGTGG
RGGRGVRRGVRRGRGRGRRGGRRRRRRRRRGGRRGRRGGRG	ZNF202	DIRS-1D-I_DR	3846	3886	-	16.6102	5.96e-07	0.00187	GAGCCAAAGGCGAGGGGTAAAGAGCTAGGAGGGAACAGTGG
RGGRGVRRGVRRGRGRGRRGGRRRRRRRRRGGRRGRRGGRG	ZNF202	DIRS-4N3_DR	3889	3929	-	16.6102	5.96e-07	0.00187	GAGGGTAGGGGTGGGCCAGGGGGGGCTCCTGCGGGAGTTGA
RGGRGVRRGVRRGRGRGRRGGRRRRRRRRRGGRRGRRGGRG	ZNF202	LRS_DR	5060	5100	-	16.6102	5.96e-07	0.00187	CACAGATCGGGGCGGGAAGGGGGGGCGCTGTGTGCGGAGGG
RGGRGVRRGVRRGRGRGRRGGRRRRRRRRRGGRRGRRGGRG	ZNF202	Nimb-2_DR	5082	5122	-	16.6102	5.96e-07	0.00187	GGAGGGGGAGAGAGGGAAGAGAAAAAAAAAAAAAAAAAAAA
RGGRGVRRGVRRGRGRGRRGGRRRRRRRRRGGRRGRRGGRG	ZNF202	CryptonV-N5_DR	6645	6685	-	16.6102	5.96e-07	0.00187	ACACGAACAGAGGGGTGGGGGAGGGGAGCTGCAGCAGGTAA
MAMAAMMAMAMAMAMAAAMAAMAMMMMMMACAHMMACAMMACMMACAMMA	ZNF300	Gypsy-193_DR-LTR	25	74	-	12.1667	5.96e-07	0.0016	ACACCGTACACACACACACACATACACACACGCAGACACATCATAGAAGA
MAMAAMMAMAMAMAMAAAMAAMAMMMMMMACAHMMACAMMACMMACAMMA	ZNF300	Gypsy77-LTR_DR	178	227	-	12.1667	5.96e-07	0.0016	TCACCACCAACACACGAATAAAAAACCCATCAACTCCAACTCCAACAACA
MAMAAMMAMAMAMAMAAAMAAMAMMMMMMACAHMMACAMMACMMACAMMA	ZNF300	hAT-N110_DR	567	616	+	12.1667	5.96e-07	0.0016	aactaaactaaataaatacaaaataaataaactaaaactaacaaaaccat
MAMAAMMAMAMAMAMAAAMAAMAMMMMMMACAHMMACAMMACMMACAMMA	ZNF300	Gypsy-247_DR-LTR	819	868	-	12.1667	5.96e-07	0.0016	GCCAAAAATACTCACAGGAAACAAACTGCACAAAAATCAAAAAAAAAACA
MAMAAMMAMAMAMAMAAAMAAMAMMMMMMACAHMMACAMMACMMACAMMA	ZNF300	DNA-N31_DR	850	899	-	12.1667	5.96e-07	0.0016	CATATAAAAACATTAACTAATTAACAATAAAATATAAAAAAAAAAAAAAA
MAMAAMMAMAMAMAMAAAMAAMAMMMMMMACAHMMACAMMACMMACAMMA	ZNF300	L1-11_DR	7206	7255	-	12.1667	5.96e-07	0.0016	TAACAAATACAAAGCAACGAAACAAAAACAAAACAAAAACAACAACAATA
MAMAAMMAMAMAMAMAAAMAAMAMMMMMMACAHMMACAMMACMMACAMMA	ZNF300	Zisupton-6_DR	8896	8945	-	12.1667	5.96e-07	0.0016	TATATAGACACACACACACACACACACACAAACACACACACACACACACA
AAGGARRGARGGAAGGAAGGARGGAAGGR	ZNF132	BEL-58_DRe-I	2915	2943	+	11.6267	5.96e-07	0.00582	atgaaggaaaggaaggggagaagtggtac
AAGGARRGARGGAAGGAAGGARGGAAGGR	ZNF132	DNA-6-N7_DR	3298	3326	-	11.6267	5.96e-07	0.00582	ACGGAAGGGAGGAAGATTGGTAAACAGGA
VVRGRRRRGVRRRRRRRGGRRRGRGRSRRRGRGRRARRRRR	ZNF534	hAT-N173_DR	284	324	-	17	5.96e-07	0.00176	GCTGAGACAGAGAGAGAGAAGAGAAGAGAGAGCGCAAGAGA
VVRGRRRRGVRRRRRRRGGRRRGRGRSRRRGRGRRARRRRR	ZNF534	hAT-N22_DR	398	438	-	17	5.96e-07	0.00176	AGGAAGGAAGAAGGAAGGAAGGAAGGAAGGAACAAATGAAG
VVRGRRRRGVRRRRRRRGGRRRGRGRSRRRGRGRRARRRRR	ZNF534	hAT-N195_DR	622	662	-	17	5.96e-07	0.00176	CACGGAACGTAAACGGAAAGGAGGAGCAGAGAGGGAGCGCA
VVRGRRRRGVRRRRRRRGGRRRGRGRSRRRGRGRRARRRRR	ZNF534	CryptonV-2_DR	784	824	+	17	5.96e-07	0.00176	gagagagagagagagagcagcgcagcagtgggggaggggag
VVRGRRRRGVRRRRRRRGGRRRGRGRSRRRGRGRRARRRRR	ZNF534	DIRS-9B_DR	1842	1882	-	17	5.96e-07	0.00176	GTGTCACGGTTGGGAGGGGGATGGAAAGAAGAGGAGGAGAG
VVRGRRRRGVRRRRRRRGGRRRGRGRSRRRGRGRRARRRRR	ZNF534	Gypsy62-I_DR	2572	2612	+	17	5.96e-07	0.00176	agaggagtggagacattggctggagggagcgaagcacgagt
VVRGRRRRGVRRRRRRRGGRRRGRGRSRRRGRGRRARRRRR	ZNF534	DIRS-4N2_DR	3960	4000	-	17	5.96e-07	0.00176	TATTGAGGAGGTGGGGGGAGAGTGGGAGGGGATGGAGGAAA
VVRGRRRRGVRRRRRRRGGRRRGRGRSRRRGRGRRARRRRR	ZNF534	Gypsy103-I_Dr	4032	4072	-	17	5.96e-07	0.00176	CCACTAGTTGGGGGGGAGGGGGGGAAGGGGCAGAAGGGACA
VVRGRRRRGVRRRRRRRGGRRRGRGRSRRRGRGRRARRRRR	ZNF534	Gypsy76-I_DR	4072	4112	-	17	5.96e-07	0.00176	TGCGAGGAGGAGGAGGGGATCTGTCAGAGGGAACAAAAGAA
VVRGRRRRGVRRRRRRRGGRRRGRGRSRRRGRGRRARRRRR	ZNF534	EnSpm-7_DR	7797	7837	+	17	5.96e-07	0.00176	gtgtggaaggaagagagaggagggcgggagaggaaagtagg
DTBYYTTTTTTTTTTTTTTTTTTTTTTTTTKWKAMDRRRTYTVDCTVTK	ZNF613	EnSpm-N43_DR	1062	1110	+	16.443	5.96e-07	0.00222	tatgttttggtttttttttttttcttttcttcatagaattacttcaagc
DTBYYTTTTTTTTTTTTTTTTTTTTTTTTTKWKAMDRRRTYTVDCTVTK	ZNF613	L1-8_DR	1164	1212	+	16.443	5.96e-07	0.00222	tgttttatttttatttttttacttttgtatgttactgttgtatgttttt
DTBYYTTTTTTTTTTTTTTTTTTTTTTTTTKWKAMDRRRTYTVDCTVTK	ZNF613	Tx1-28_DR	3721	3769	+	16.443	5.96e-07	0.00222	atttatttttttatttatttatctttgttttttgttgatttttaccatt
DTBYYTTTTTTTTTTTTTTTTTTTTTTTTTKWKAMDRRRTYTVDCTVTK	ZNF613	Tx1-38_DR	4645	4693	+	16.443	5.96e-07	0.00222	tctttttattgttgttttcttttctcttttatgtgcttacttgattctt
DTBYYTTTTTTTTTTTTTTTTTTTTTTTTTKWKAMDRRRTYTVDCTVTK	ZNF613	Tx1-23_DR	4908	4956	+	16.443	5.96e-07	0.00222	tttttttgtttgtttgtttatttttttgttatctgttgttgtttctttt
DTBYYTTTTTTTTTTTTTTTTTTTTTTTTTKWKAMDRRRTYTVDCTVTK	ZNF613	Gypsy81-I_Dr	6967	7015	+	16.443	5.96e-07	0.00222	ttttatgttctgttgttttaatttttattttctttaacttctctctgag
DTBYYTTTTTTTTTTTTTTTTTTTTTTTTTKWKAMDRRRTYTVDCTVTK	ZNF613	DNAX-25B_DR	1625	1673	-	16.443	5.96e-07	0.00222	TTGAAATCAGTTTTTGTTTTTTTTTTTTTACAGCATGTCTGATAATATT
DTBYYTTTTTTTTTTTTTTTTTTTTTTTTTKWKAMDRRRTYTVDCTVTK	ZNF613	Mariner-N5C_DR	6674	6722	-	16.443	5.96e-07	0.00222	AAATAAATGTTTTTTTTTTTTTTTCTTTTTTTGTATGGTAAAGGACAAT
WKYCWDCCBRSSWGCCTSCCTRCCTGCCTGCCTGMCTKBYTTCYTTCYTT	ZNF780A	EnSpm-8_DR	297	346	-	1.09333	5.97e-07	0.047	CCGTTGTCTTCCTCGCGCTTAGCCCGCCGGCTAGCCCGCCTTCAGTGTTC
KSTCYKWGKGKAWATRYAKGKBTRKGTKCCTGTGWGYSTCTGKKYRYRWB	ZNF555	L1-114_DR	1192	1241	+	1.76543	5.97e-07	0.00284	tgtgtgtctgtgtgtgagagagagagagtgggtgggtgactgtgtgtcag
KSTCYKWGKGKAWATRYAKGKBTRKGTKCCTGTGWGYSTCTGKKYRYRWB	ZNF555	DIRS-10_DR	1815	1864	-	1.76543	5.97e-07	0.00284	GCACCCTGGGGCAGGGGGGCGCTGGTTGCCTGCGAGATGCTCGGCGCAGC
KSTCYKWGKGKAWATRYAKGKBTRKGTKCCTGTGWGYSTCTGKKYRYRWB	ZNF555	EnSpm-21_DR	6580	6629	-	1.76543	5.97e-07	0.00284	TGTGTGTATGAGTCTTTTTGAATGTGTGAGTGTGTGTGAGCCTGTGTTTG
GTRYRTGTGYGYRTGTGYGTGTGYGYGYRYRCRYRYRYGYRYRYRCRYA	ZNF557	EnSpm-N11_DR	472	520	+	2.34146	5.97e-07	0.000558	ttttaaatatatatatatatatatatatatatatatatatatatatata
GTRYRTGTGYGYRTGTGYGTGTGYGYGYRYRCRYRYRYGYRYRYRCRYA	ZNF557	LOOPERN3_DR	603	651	-	2.34146	5.97e-07	0.000558	ACACACACACACACGCACACACAGAGACACACACACACACAGAGGCAGA
GTRYRTGTGYGYRTGTGYGTGTGYGYGYRYRCRYRYRYGYRYRYRCRYA	ZNF557	DIRS-15_DR	5192	5240	+	2.34146	5.97e-07	0.000558	atatgcccgcatgcgcccacgcatgcggatatatacatttttacatagt
GTRYRTGTGYGYRTGTGYGTGTGYGYGYRYRCRYRYRYGYRYRYRCRYA	ZNF557	DIRS-15_DR	5538	5586	+	2.34146	5.97e-07	0.000558	atatgcccgcatgcgcccacgcatgcggatatatacatttttacatagt
KDKKGTRTGTGTRGTGDTKGTKKKKKTGKTKKTKGTKKTKKTGKKKGTGW	ZNF487P	Gypsy82-I_Dr	98	147	+	5.94444	5.97e-07	0.00234	tttcattttgttgtttattgtgaatgcttttgtgtgagtgtggttgtttt
KDKKGTRTGTGTRGTGDTKGTKKKKKTGKTKKTKGTKKTKKTGKKKGTGW	ZNF487P	LINEX-1_DR	106	155	-	5.94444	5.97e-07	0.00234	TTGCATAATGTTTTGGGTTTTTTTGTGTGGTGTTGTGGGGAGAGGAGAGT
KDKKGTRTGTGTRGTGDTKGTKKKKKTGKTKKTKGTKKTKKTGKKKGTGW	ZNF487P	DIRS-15_DR	235	284	-	5.94444	5.97e-07	0.00234	TAGCTTGGTGGAGATTGTTGTTGTTGTTGTTGTTGTTGTTATTGCTGCTG
KDKKGTRTGTGTRGTGDTKGTKKKKKTGKTKKTKGTKKTKKTGKKKGTGW	ZNF487P	piggyBac-N13B_DR	1073	1122	+	5.94444	5.97e-07	0.00234	agtgagtgagtgagtgagtgagtgagtgagtggtgagtgagtgagttggg
KDKKGTRTGTGTRGTGDTKGTKKKKKTGKTKKTKGTKKTKKTGKKKGTGW	ZNF487P	L1-114_DR	1179	1228	+	5.94444	5.97e-07	0.00234	gtgtgtgtgtgtgtgtgtgtctgtgtgtgagagagagagagtgggtgggt
RGBNRDGGRAAGGWVAGGGSMRGRAMKRNAVGRDRAVSARR	ZNF530	Gypsy-246_DR-LTR	32	72	-	14.087	5.97e-07	0.00961	GCGCATTGGCAAGAGAGAGGGAGAGAGAGAGCAAAGAGAGA
RGBNRDGGRAAGGWVAGGGSMRGRAMKRNAVGRDRAVSARR	ZNF530	Copia-7-I_DR	3103	3143	-	14.087	5.97e-07	0.00961	GAGGGATGGAGGGCCAGGACCATGCAGCGGGGGCAGGACTG
AGRGAGRGAGRGAGRGAGRGAGRGAGRGAGRGAGRGAGRGA	ZNF169-rep2	Gypsy61-I_DR	6678	6718	+	-5.15714	5.97e-07	0.00184	aggaaggaaagtgtgggaaaaggctaaagcgaagaaggaga
AGRGAGRGAGRGAGRGAGRGAGRGAGRGAGRGAGRGAGRGA	ZNF169-rep2	Gypsy47-LTR_DR	222	262	-	-5.15714	5.97e-07	0.00184	AGAAAACAAGAAAGCAAGAAAACAAGAAAACAAGAAAGAGC
AGRGAGRGAGRGAGRGAGRGAGRGAGRGAGRGAGRGAGRGA	ZNF169-rep2	DIRS-N2_DR	4824	4864	-	-5.15714	5.97e-07	0.00184	GGCAGAGGAGAGAGAGAGTGCCCCGACGGGCAGAGGAGAGA
AGRGAGRGAGRGAGRGAGRGAGRGAGRGAGRGAGRGAGRGA	ZNF169-rep2	DIRS-N2_DR	4912	4952	-	-5.15714	5.97e-07	0.00184	GGCAGAGGAGAGAGAGAGTGCCCCGACGGGCAGAGGAGAGA
TCYCTCYCTCYCTCYCTCYCTCYCTCYCT	ZNF169	hAT-8_DR	23	51	-	-1.86154	5.97e-07	0.0029	CTGCTGTCGCTCCCTCTCCTTCTTTTTCT
TCYCTCYCTCYCTCYCTCYCTCYCTCYCT	ZNF169	Gypsy85-I_DR	142	170	-	-1.86154	5.97e-07	0.0029	TCTTTTTTTTCTTTTTTTTCTTTTTTTTT
TCYCTCYCTCYCTCYCTCYCTCYCTCYCT	ZNF169	Nimb-10_DR	176	204	-	-1.86154	5.97e-07	0.0029	ACTATCTTCCTCTCCCTTCCCCCTTTACT
TCYCTCYCTCYCTCYCTCYCTCYCTCYCT	ZNF169	DIRS-1D-I_DR	4505	4533	+	-1.86154	5.97e-07	0.0029	cagctctccccttttttctttcccccctg
TCYCTCYCTCYCTCYCTCYCTCYCTCYCT	ZNF169	REP-4_DR	6357	6385	-	-1.86154	5.97e-07	0.0029	ACTATCTTCCTCTCCCTTCCCCCTTTACT
YYYCYYCYYYBCYYYCYCYTYYYCYYYCY	ZNF343	Gypsy120-I_DR	136	164	-	17.5484	5.97e-07	0.00295	CTCCTCTGCAGGCCTTCCTTGCTCCTCCT
YYYCYYCYYYBCYYYCYCYTYYYCYYYCY	ZNF343	Gypsy-162_DR-LTR	201	229	-	17.5484	5.97e-07	0.00295	TCTTTTTTCTCCCGCCCCTCTTTACTCCT
YYYCYYCYYYBCYYYCYCYTYYYCYYYCY	ZNF343	Rex1-6_DR	257	285	-	17.5484	5.97e-07	0.00295	GTTTCTGCCTTCTGTTCCCGCCGCCTCCC
YYYCYYCYYYBCYYYCYCYTYYYCYYYCY	ZNF343	hAT-N39_DR	939	967	-	17.5484	5.97e-07	0.00295	CTGGGCCTTTCTCTCTCTCTCCCTCTCTC
YYYCYYCYYYBCYYYCYCYTYYYCYYYCY	ZNF343	Gypsy-238_DR-I	1361	1389	+	17.5484	5.97e-07	0.00295	tctctgctgttcctcctgtctcttctgtc
YYYCYYCYYYBCYYYCYCYTYYYCYYYCY	ZNF343	Copia-13E_DR-I	1534	1562	+	17.5484	5.97e-07	0.00295	ctccggctcccctctggtcttcagccccg
YYYCYYCYYYBCYYYCYCYTYYYCYYYCY	ZNF343	Nimb-13_DR	1546	1574	-	17.5484	5.97e-07	0.00295	CCTCCTCCTTGACTCTCTCTCCTGTCTTT
YYYCYYCYYYBCYYYCYCYTYYYCYYYCY	ZNF343	Copia4-I_DR	1548	1576	-	17.5484	5.97e-07	0.00295	TCTGCCCTTCTGTCCGGCTCTCTGCTCCT
YYYCYYCYYYBCYYYCYCYTYYYCYYYCY	ZNF343	DIRS-4N1_DR	1970	1998	+	17.5484	5.97e-07	0.00295	ttctccttctgcaaccccccccccctctt
YYYCYYCYYYBCYYYCYCYTYYYCYYYCY	ZNF343	Gypsy45-I_DR	3948	3976	+	17.5484	5.97e-07	0.00295	ccttggagttccccctgcctccttgtccc
YYYCYYCYYYBCYYYCYCYTYYYCYYYCY	ZNF343	L1-26_DR	5149	5177	+	17.5484	5.97e-07	0.00295	ttttttctgttttctttgcccctcccccc
YTKDRWARTTTTCTTKTAWTATDTCTTTKWWTWTTTTTTYT	ZNF570	hAT-N162_DR	347	387	+	16.284	5.97e-07	0.0184	ttcgttttttttttttcagtttttttttttttttttttgct
YTKDRWARTTTTCTTKTAWTATDTCTTTKWWTWTTTTTTYT	ZNF570	piggyBac-N13B_DR	627	667	-	16.284	5.97e-07	0.0184	TTTTTTTTTTTTTTATTTTTTTCTTTTTTTTTTTTTTCTTT
BCCCGSNGCCGCDGCYKCCSCYGCYGCYGCNGCYSSNSC	ZNF311	Copia-13G_DR-I	1671	1709	+	11.0123	5.97e-07	0.00792	tgccggctcccggccccgccctgccggctcccccggctc
CCCTGCCCTGCCCTGCCCTGCCCTGCCCTGCCCTGCCCTGCCCTGCCYT	ZNF619	DNA9-3_DR	9729	9777	+	-60.6667	5.98e-07	0.00856	tcctcccctacgttcgcgtgggtttcctctgggtgcaccgctttccccc
TGTGTGTGTGTGTGTGTGDKKKKKKKKGTGTGTGTGTGTGTGTGTGTGTG	ZNF19	CATCH2LTR_DR	673	722	-	10.6711	5.98e-07	0.00157	ACACTTTGTGTATGTGTGTGTGTGTGCGCGTGTGTGTGTGTGTGTGTGGT
TGTGTGTGTGTGTGTGTGDKKKKKKKKGTGTGTGTGTGTGTGTGTGTGTG	ZNF19	DIRS-16_DR	4067	4116	-	10.6711	5.98e-07	0.00157	ATTTAGTGAGTGTTTTCAGTGTTATGGGTTGTCGTGTGTCTTGACGTGTG
TGTGTGTGTGTGTGTGTGDKKKKKKKKGTGTGTGTGTGTGTGTGTGTGTG	ZNF19	ZFERV_I	861	910	+	10.6711	5.98e-07	0.00157	agtgtgtgtgtgtgagtgaataactccgtatttgggaggtcagagtgctg
TGTGTGTGTGTGTGTGTGDKKKKKKKKGTGTGTGTGTGTGTGTGTGTGTG	ZNF19	DNA-6-N2_DR	3447	3496	+	10.6711	5.98e-07	0.00157	agtgtgtgtgtatgtgtggatgtttcccagagatgggttgtggctggaag
TGTGTGTGTGTGTGTGTGDKKKKKKKKGTGTGTGTGTGTGTGTGTGTGTG	ZNF19	IS3EU-4_DR	14591	14640	+	10.6711	5.98e-07	0.00157	tttatatgtatgcgcttgtgttaatgtgggtgtgtatgcgtggatggagt
DYAAACACAMACASMAACACAMASMCAVA	ZNF540	Helitron-3_DR	15520	15548	+	17.2111	5.98e-07	0.00266	aaccacaccaagacacacacacacacaca
YYCCCYYCCYCCYYCTCYCCYYCCCTCCC	ZNF398	Gypsy42-LTR_DR	46	74	+	15.2368	5.98e-07	0.00298	ctctgtgcgctcttctctctctctctctc
YYCCCYYCCYCCYYCTCYCCYYCCCTCCC	ZNF398	DIRS-4N1-LTR_DR	153	181	+	15.2368	5.98e-07	0.00298	tccccccgtccaccccatctccccctttt
KTYTTTTYTCTCTGGCTGCTTTTAAGATYTTCTCTTTGTCT	ZNF197	Gypsy-23-I_DR	5407	5447	-	10.5309	5.98e-07	0.028	ATTACTTCTCTTCTGTTTTTATTGTAATTCCTCATTTGTCT
GTGKGTGWGKGDGKDKRDGTGTGTGARYSBGKGNGKKKGTGTGTGWRKKK	ZNF18	ERV1-1B_DR-I	553	602	+	12.1975	5.98e-07	0.00225	aagtgtaggtttctgtgtctgtgtgcaagtggctgattgtgtgtgagtga
TCCYCYYCYTCCTCCTYCYCYYCCYCCYY	ZNF263	Gypsy152B-LTR_DR	48	76	+	17.2364	5.98e-07	0.00274	ctctttctctctctctctctctctctctc
TCCYCYYCYTCCTCCTYCYCYYCCYCCYY	ZNF263	REX1-9_DR	199	227	+	17.2364	5.98e-07	0.00274	ccccctgctctcccccccccaacatcatg
TCCYCYYCYTCCTCCTYCYCYYCCYCCYY	ZNF263	Gypsy-187_DR-LTR	224	252	+	17.2364	5.98e-07	0.00274	tctgttgttccctcctcccctctctgttt
TCCYCYYCYTCCTCCTYCYCYYCCYCCYY	ZNF263	EnSpm-9_DR	683	711	-	17.2364	5.98e-07	0.00274	CTCTTTCTCTCTCTCTCTCTCTCTCTCTC
TCCYCYYCYTCCTCCTYCYCYYCCYCCYY	ZNF263	CryptonV-2_DR	777	805	-	17.2364	5.98e-07	0.00274	CGCTGCTCTCTCTCTCTCTCTCTCTCTCT
TCCYCYYCYTCCTCCTYCYCYYCCYCCYY	ZNF263	ZFERV-2N1-I_DR	1187	1215	-	17.2364	5.98e-07	0.00274	TGGTCTCCTTCCTGGTTGCCTCCCTCTCT
TCCYCYYCYTCCTCCTYCYCYYCCYCCYY	ZNF263	Gypsy119-I_DR	2983	3011	-	17.2364	5.98e-07	0.00274	TCCAGTAGATCCTCCTCCTCTACCTCCTC
TCCYCYYCYTCCTCCTYCYCYYCCYCCYY	ZNF263	Gypsy101-I_DR	4273	4301	-	17.2364	5.98e-07	0.00274	CCCCCCCCCCCCCCAACGAACGGCTCCTG
TCCYCYYCYTCCTCCTYCYCYYCCYCCYY	ZNF263	Nimb-2_DR	5107	5135	+	17.2364	5.98e-07	0.00274	ccctctctccccctcccctcacaatttcc
TCCYCYYCYTCCTCCTYCYCYYCCYCCYY	ZNF263	CryptonV-4N1_DR	5937	5965	+	17.2364	5.98e-07	0.00274	ctctttctctctctctctctctctctctc
TCCYCYYCYTCCTCCTYCYCYYCCYCCYY	ZNF263	Zisupton-7_DR	16180	16208	-	17.2364	5.98e-07	0.00274	CTCTTTCTCTCTCTCTCTCTCTCTCTCTC
MAMAAMMAMAMAMAMAAAMAAMAMMMMMMACAHMMACAMMACMMACAMMA	ZNF300	Gypsy-31-LTR_DR	68	117	+	12.1548	5.99e-07	0.00161	tatatatatatacacacacacacacacacacacacacacacacacacaca
MAMAAMMAMAMAMAMAAAMAAMAMMMMMMACAHMMACAMMACMMACAMMA	ZNF300	hAT-N131_DR	246	295	+	12.1548	5.99e-07	0.00161	tatatatatatacacacacacacacacacacacacacacacacacacaca
MAMAAMMAMAMAMAMAAAMAAMAMMMMMMACAHMMACAMMACMMACAMMA	ZNF300	Gypsy35-LTR_DR	441	490	-	12.1548	5.99e-07	0.00161	AAAACTCAAAATACAACACAACAAATAACCAATACAAATTTAAACAACAA
MAMAAMMAMAMAMAMAAAMAAMAMMMMMMACAHMMACAMMACMMACAMMA	ZNF300	DIRS-12_DR	2147	2196	+	12.1548	5.99e-07	0.00161	aaacacacaaaatacacctcaaaacaaacgaatcaaatgaattcgttccc
MAMAAMMAMAMAMAMAAAMAAMAMMMMMMACAHMMACAMMACMMACAMMA	ZNF300	L1-72_DR	5357	5406	-	12.1548	5.99e-07	0.00161	CAATCCACAAAACAAAACAATCCCCAATTAAAACAATCAACATTTACAAA
GTRYRTGTGYGYRTGTGYGTGTGYGYGYRYRCRYRYRYGYRYRYRCRYA	ZNF557	CATCH2LTR_DR	672	720	+	2.32927	5.99e-07	0.00056	gaccacacacacacacacacacgcgcacacacacacacatacacaaagt
GTRYRTGTGYGYRTGTGYGTGTGYGYGYRYRCRYRYRYGYRYRYRCRYA	ZNF557	IS3EU-4N_DR	1561	1609	+	2.32927	5.99e-07	0.00056	attcatgcatacacacatatgaaatcacttgcatatatgtatatacaca
GTRYRTGTGYGYRTGTGYGTGTGYGYGYRYRCRYRYRYGYRYRYRCRYA	ZNF557	Helitron-2_DR	13372	13420	+	2.32927	5.99e-07	0.00056	atgcatacatgtacgcatgtgtgtgtttatatagccctgtttaaacctg
GTRYRTGTGYGYRTGTGYGTGTGYGYGYRYRCRYRYRYGYRYRYRCRYA	ZNF557	Helitron-3_DR	15529	15577	-	2.32927	5.99e-07	0.00056	ATGTTATTAACTATTTGTGTGTGTGTGTGTGTGTGTGTGTGTGTGTCTT
KDKKGTRTGTGTRGTGDTKGTKKKKKTGKTKKTKGTKKTKKTGKKKGTGW	ZNF487P	DNA8-24_DR	466	515	-	5.93333	5.99e-07	0.00235	AATGGGTAGGGTGGTTATGTTTTAGGTGTGATTTAAGGTTAGTTGTGTTG
KDKKGTRTGTGTRGTGDTKGTKKKKKTGKTKKTKGTKKTKKTGKKKGTGW	ZNF487P	L1-34_DR	1535	1584	+	5.93333	5.99e-07	0.00235	aggagggtgggggcgggttggtgtttgtagttgtgtgtttcttttttttt
KDKKGTRTGTGTRGTGDTKGTKKKKKTGKTKKTKGTKKTKKTGKKKGTGW	ZNF487P	L1-56_DR	4833	4882	+	5.93333	5.99e-07	0.00235	tcttgttctgtgtgtgtgtgtgtgtgtgtgtgtgtgtgtgtgtgtgtgtg
WKYCWDCCBRSSWGCCTSCCTRCCTGCCTGCCTGMCTKBYTTCYTTCYTT	ZNF780A	Gypsy141-I_DR	386	435	-	1.08	5.99e-07	0.047	TGCGATCTCTGACCATTTCCTCACTGTCTGCATAAGCACAGTCTTTCACT
CCSGWCCGGGMGGSWGGYSGGGSGGKSRGCCSMCCSCCCSRCCWSCCKCC	ZNF334	Copia-13B_DR-I	1917	1966	+	-75.1354	5.99e-07	0.0218	cggccccagcccggcgccctgccctgccggctcccctctggtctccagcc
AAGGARRGARGGAAGGAAGGARGGAAGGR	ZNF132	Gypsy107-I_Dr	4052	4080	-	11.6133	5.99e-07	0.00584	TGAGACGGGGGGGAGGGGGGGGGAAATAG
AAGGARRGARGGAAGGAAGGARGGAAGGR	ZNF132	Helitron-1_DR	21618	21646	+	11.6133	5.99e-07	0.00584	gggaagggaagggaagggaagggaaagac
AGRGAGRGAGRGAGRGAGRGAGRGAGRGAGRGAGRGAGRGA	ZNF169-rep2	Gypsy-173_DR	68	108	-	-5.17143	5.99e-07	0.00184	CGAGACAAAGAGCGAATGACAGACAAGGAGATGCGAAGGGA
AGRGAGRGAGRGAGRGAGRGAGRGAGRGAGRGAGRGAGRGA	ZNF169-rep2	L2-9_DRe	70	110	-	-5.17143	5.99e-07	0.00184	CGGAGAATAGGTGCAAAAAAAGGCAAAAAAGAAAAGAGAGA
TCYCTCYCTCYCTCYCTCYCTCYCTCYCT	ZNF169	Tx1-50_DR	126	154	+	-1.87692	5.99e-07	0.00291	tctttttctttctttttggttttttcttt
TCYCTCYCTCYCTCYCTCYCTCYCTCYCT	ZNF169	Gypsy-171-LTR_DR	127	155	+	-1.87692	5.99e-07	0.00291	cgcagctttctctctctctctccccctcc
TCYCTCYCTCYCTCYCTCYCTCYCTCYCT	ZNF169	ERV1-6_DR-I	2391	2419	-	-1.87692	5.99e-07	0.00291	TCTTCTTCTCATTTTCTTCCTTCTCTTCT
TCYCTCYCTCYCTCYCTCYCTCYCTCYCT	ZNF169	Zisupton-6_DR	17021	17049	+	-1.87692	5.99e-07	0.00291	tctgtcttcctttgtttgttcctctatct
KKTKKGTGTKKKHRTKTGKGYKKKKDTBYWKKWGWKKGTGYKTRWGTGTR	ZNF223	IS3EU-4_DR	496	545	-	5.72727	5.99e-07	0.00284	AGATGGAGTTTATATGTATGCGCGTGTGTTAATGTGGGTGTGTATGCGTA
KKTKKGTGTKKKHRTKTGKGYKKKKDTBYWKKWGWKKGTGYKTRWGTGTR	ZNF223	IS3EU-4_DR	643	692	-	5.72727	5.99e-07	0.00284	AGATGGAGTTTATATGTATGCGCGTGTGTTAATGTGGGTGTGTATGCGTA
RRRDGKGGGDCCMGGGGGCMDRTGSNNBN	ZNF320	L1-36_DR	2002	2030	+	17.0656	6e-07	0.0483	ccggggggggggggggggtacgcgccggg
BCCCGSNGCCGCDGCYKCCSCYGCYGCYGCNGCYSSNSC	ZNF311	EnSpm-8_DR	4182	4220	+	11	6e-07	0.00794	ccccgggccggccggccggccccgcggccccggcgcggc
RRGKTDRRAGHRGARGTTKAAKAGGHGAAAGAARRRRARDA	ZNF681	BEL10-I_DR	534	574	-	7.26667	6e-07	0.0121	GAGACTGAGGAGAAGGTAACATAGAGGGTGGAGGGAGAGGC
RRGKTDRRAGHRGARGTTKAAKAGGHGAAAGAARRRRARDA	ZNF681	Gypsy50-I_DR	5492	5532	-	7.26667	6e-07	0.0121	GAGTAAAGACTAGAGATAGAAAATGAGAGAGAAAGAGACAG
RRGKTDRRAGHRGARGTTKAAKAGGHGAAAGAARRRRARDA	ZNF681	L1-11_DR	6030	6070	-	7.26667	6e-07	0.0121	AAAACAGAAAAGGAAGGGGAGGAGTAGAAGAAAAAGAAAAG
CCSGWCCGGGMGGSWGGYSGGGSGGKSRGCCSMCCSCCCSRCCWSCCKCC	ZNF334	Copia-13F_DR-I	1576	1625	-	-75.1458	6e-07	0.0218	GCCGGCAGGGCTGGAGACCAGAGGGGAGCCGGCAGGGCTGGAGACCAGAG
CCSGWCCGGGMGGSWGGYSGGGSGGKSRGCCSMCCSCCCSRCCWSCCKCC	ZNF334	Copia-13F_DR-I	1603	1652	-	-75.1458	6e-07	0.0218	GCCGGCAGGGCTGGAGACCAGAGGGGAGCCGGCAGGGCTGGAGACCAGAG
CCSGWCCGGGMGGSWGGYSGGGSGGKSRGCCSMCCSCCCSRCCWSCCKCC	ZNF334	Copia-13F_DR-I	1630	1679	-	-75.1458	6e-07	0.0218	GCCGGCAGGGCTGGAGACCAGAGGGGAGCCGGCAGGGCTGGAGACCAGAG
CCSGWCCGGGMGGSWGGYSGGGSGGKSRGCCSMCCSCCCSRCCWSCCKCC	ZNF334	Copia-13G_DR-I	1727	1776	-	-75.1458	6e-07	0.0218	GCCGGCAGGGCTGGAGACCAGAGGGGAGCCGGCAGGGCTGGAGACCAGAG
TCTCTCTCTCTCTCTCTCTCTCTCTCTCTCTCTCTCTCTCTCTCTCTCTC	ZNF212	Gypsy86-I_DR	3833	3882	-	-79.6591	6e-07	0.00235	ACGTTCTGTCAGTCTCTCAACATCATTCTTTCTGTCAGTCTCTGTTAACT
TCTCTCTCTCTCTCTCTCTCTCTCTCTCTCTCTCTCTCTCTCTCTCTCTC	ZNF212	Zisupton-6_DR	8892	8941	+	-79.6591	6e-07	0.00235	tgtgtgtgtgtgtgtgtgtgtgtttgtgtgtgtgtgtgtgtgtgtgtcta
CCYWAMCCCTAACCCTAACCCTAACCCTAACCCTAACCCTAACCCTAACC	ZNF749	Gypsy4-I_DR	1574	1623	+	-11.5926	6.01e-07	0.0219	cccgcccccagccactcagaatcccccctaccccaactcaagtccattcc
ATSSATSSATSSATSSATSSATSSATSSATSSATSSATSSATSSATSSAT	ZNF671	Polinton-4_DR	12940	12989	+	-8.9726	6.01e-07	0.0218	tgggaaaaaccctttttcagttggatggatggatggatggatggatagta
DTBYYTTTTTTTTTTTTTTTTTTTTTTTTTKWKAMDRRRTYTVDCTVTK	ZNF613	Tx1-50_DR	130	178	+	16.4304	6.01e-07	0.00223	tttctttctttttggttttttcttttaatcctcccggcagcccgtgctg
DTBYYTTTTTTTTTTTTTTTTTTTTTTTTTKWKAMDRRRTYTVDCTVTK	ZNF613	Mariner-N26_DRe	486	534	+	16.4304	6.01e-07	0.00223	ttctacttttgttttgtttttttgttctgtgcagtgctgtcttttcctt
DTBYYTTTTTTTTTTTTTTTTTTTTTTTTTKWKAMDRRRTYTVDCTVTK	ZNF613	DNA-N31_DR	839	887	+	16.4304	6.01e-07	0.00223	ttatttatttatttttttttttttttatattttattgttaattagttaa
DTBYYTTTTTTTTTTTTTTTTTTTTTTTTTKWKAMDRRRTYTVDCTVTK	ZNF613	Gypsy98-LTR_Dr	1493	1541	+	16.4304	6.01e-07	0.00223	tttgttttctttttttttgttttattttactgcagttgtgttgggaggg
DTBYYTTTTTTTTTTTTTTTTTTTTTTTTTKWKAMDRRRTYTVDCTVTK	ZNF613	L1-94_DR	1509	1557	+	16.4304	6.01e-07	0.00223	gtttttctctttttttattttcttttttgatattttctttttatcattt
DTBYYTTTTTTTTTTTTTTTTTTTTTTTTTKWKAMDRRRTYTVDCTVTK	ZNF613	Harbinger-5_DR	6349	6397	+	16.4304	6.01e-07	0.00223	tgtctgttatccatttttttctttttcttagtgagttgatcaagcgcgt
DTBYYTTTTTTTTTTTTTTTTTTTTTTTTTKWKAMDRRRTYTVDCTVTK	ZNF613	Polinton-1_DR	4213	4261	-	16.4304	6.01e-07	0.00223	AGTACATTTGCTTCTAGTTTTTTTTTTTTCTCTTCATTATCATGGTCAG
DTBYYTTTTTTTTTTTTTTTTTTTTTTTTTKWKAMDRRRTYTVDCTVTK	ZNF613	L1-23_DR	5528	5576	-	16.4304	6.01e-07	0.00223	TTTTTTTTTTTTTTTTTTTTTTTATTGTATGCCCATATTCACAAAACAT
RGBNRDGGRAAGGWVAGGGSMRGRAMKRNAVGRDRAVSARR	ZNF530	DNA-8-10_DR	105	145	+	14.0725	6.01e-07	0.00961	actgggggtagggttaggggtggggttggtgtacgcattaa
RGBNRDGGRAAGGWVAGGGSMRGRAMKRNAVGRDRAVSARR	ZNF530	Gypsy-150-LTRb_DR	71	111	-	14.0725	6.01e-07	0.00961	GAGAGAGAGAGAGAGAGAGAGAGAGAGAGAGAGAGAAAGAA
RGBNRDGGRAAGGWVAGGGSMRGRAMKRNAVGRDRAVSARR	ZNF530	Copia-11F_DR-LTR	230	270	-	14.0725	6.01e-07	0.00961	AACAAGGCGAGGGTCAAAAACGGCAAGGCAAGGAAAACGCG
RGBNRDGGRAAGGWVAGGGSMRGRAMKRNAVGRDRAVSARR	ZNF530	Gypsy122-I_DR	1679	1719	+	14.0725	6.01e-07	0.00961	gagactggcgtggcaaagaggagaaagacaaggagggagaa
RGBNRDGGRAAGGWVAGGGSMRGRAMKRNAVGRDRAVSARR	ZNF530	Copia-13G_DR-I	1686	1726	-	14.0725	6.01e-07	0.00961	GGGAGCCGGCAGGGCTGGAGCCGGGGGAGCCGGCAGGGCGG
TGTGTGTGTGTGTGTGTGDKKKKKKKKGTGTGTGTGTGTGTGTGTGTGTG	ZNF19	DNA-N30_DR	87	136	+	10.6579	6.01e-07	0.00157	ttttttaatatttttttgagggggggggggggggggggtgtcagtgaggt
TGTGTGTGTGTGTGTGTGDKKKKKKKKGTGTGTGTGTGTGTGTGTGTGTG	ZNF19	Gypsy157-I_DR	213	262	+	10.6579	6.01e-07	0.00157	gttgagttttgcattgagatgttttttttgttgttgtattgttgtttttt
TGTGTGTGTGTGTGTGTGDKKKKKKKKGTGTGTGTGTGTGTGTGTGTGTG	ZNF19	DIRS-15B_DR	4027	4076	+	10.6579	6.01e-07	0.00157	tgtgtgtgtgtgtgtgcatgcgtgcatgtgtacgtgtgcatgcgcatggc
GTRYRTGTGYGYRTGTGYGTGTGYGYGYRYRCRYRYRYGYRYRYRCRYA	ZNF557	hAT-N159_DR	325	373	+	2.31707	6.01e-07	0.000561	acacacacacacacacacacacacacacacacacacacacatctctccc
GTRYRTGTGYGYRTGTGYGTGTGYGYGYRYRCRYRYRYGYRYRYRCRYA	ZNF557	ERV3_DR-I	780	828	+	2.31707	6.01e-07	0.000561	atatatatgtatgtatttgtacatgtatatgtggatgtattaagttaaa
GTRYRTGTGYGYRTGTGYGTGTGYGYGYRYRCRYRYRYGYRYRYRCRYA	ZNF557	DNA8-26_DR	1473	1521	+	2.31707	6.01e-07	0.000561	atatatatacatacacacacacacacacacacacacacactggccactt
GTRYRTGTGYGYRTGTGYGTGTGYGYGYRYRCRYRYRYGYRYRYRCRYA	ZNF557	DNA8-10_DR	1593	1641	-	2.31707	6.01e-07	0.000561	ATATATATATATATATATATATATATATATATATATAAATAAATGGAGG
GTRYRTGTGYGYRTGTGYGTGTGYGYGYRYRCRYRYRYGYRYRYRCRYA	ZNF557	DNA9-5_DR	3048	3096	+	2.31707	6.01e-07	0.000561	acacacacacacacacacacacacacacatatacaagcatacctgcaag
GTRYRTGTGYGYRTGTGYGTGTGYGYGYRYRCRYRYRYGYRYRYRCRYA	ZNF557	L1-56_DR	4843	4891	-	2.31707	6.01e-07	0.000561	TATATAACACACACACACACACACACACACACACACACACACACACACA
KTYTTTTYTCTCTGGCTGCTTTTAAGATYTTCTCTTTGTCT	ZNF197	Gypsy-244_DR-LTR	604	644	-	10.5185	6.01e-07	0.028	GTCGGGTCTCTTTATTTGTCTTTTTTTTTGTCTTTTTTTTT
RGGRGGVGGGRGMGGGRGVRGGRGVGGGV	ZNF282	hAT-N85_DR	14	42	-	17.1636	6.01e-07	0.00288	TGCAGGGCGGGGGGGCCCGAGGACCGGAA
RGGRGGVGGGRGMGGGRGVRGGRGVGGGV	ZNF282	hAT-N85_DR	153	181	+	17.1636	6.01e-07	0.00288	tgcagggcgggggggcccgaggaccggaa
RGGRGGVGGGRGMGGGRGVRGGRGVGGGV	ZNF282	DIRS-1B-LTR_DR	164	192	-	17.1636	6.01e-07	0.00288	AAGGAGGAGGCGAAGGGGTGGAAGGGGGG
RGGRGGVGGGRGMGGGRGVRGGRGVGGGV	ZNF282	ERV1-N2-LTR_DR	343	371	-	17.1636	6.01e-07	0.00288	AGGGAGAGAGAGAGACAAAGAGAGCAGGC
RGGRGGVGGGRGMGGGRGVRGGRGVGGGV	ZNF282	LRS-3_DR	478	506	+	17.1636	6.01e-07	0.00288	ctgacgaggaagaggaggaggcggcggcg
RGGRGGVGGGRGMGGGRGVRGGRGVGGGV	ZNF282	EnSpm-N49_DR	662	690	+	17.1636	6.01e-07	0.00288	gaggggagggtggtaggcctggcggaggt
RGGRGGVGGGRGMGGGRGVRGGRGVGGGV	ZNF282	REX1-5_DR	931	959	-	17.1636	6.01e-07	0.00288	GAAGTGCAGGTATGGGGGAGGCGGGGTGG
RGGRGGVGGGRGMGGGRGVRGGRGVGGGV	ZNF282	CryptonV-2_DR	11141	11169	-	17.1636	6.01e-07	0.00288	GTCGGGGGAGACGGGAGGGGGGACAAGCA
CCCTGCCCTGCCCTGCCCTGCCCTGCCCTGCCCTGCCCTGCCCTGCCYT	ZNF619	BEL25-I_DR	2326	2374	-	-60.6979	6.01e-07	0.0086	CCCTGGACTGTCCAGCCTAGTCGTGTTTTCACTGCTGCGGGTCCGCCCG
KDKKGTRTGTGTRGTGDTKGTKKKKKTGKTKKTKGTKKTKKTGKKKGTGW	ZNF487P	Gypsy-225_DR-LTR	245	294	+	5.92222	6.01e-07	0.00236	aaataagttgctggtatgagtaaggtgtggggtgtattttgttattttaa
RGGGRGRGGRRGAGGGRGRGGGRGRGGRR	ZNF282-rep2	Mariner-N45_DR	409	437	+	16.6207	6.01e-07	0.00334	gagaggaagaggaagagggaggttgagaa
RGGGRGRGGRRGAGGGRGRGGGRGRGGRR	ZNF282-rep2	Copia-27_DR-I	784	812	-	16.6207	6.01e-07	0.00334	GAGGCAGAATAGGGGGAGAGACAGAGGGC
RGGGRGRGGRRGAGGGRGRGGGRGRGGRR	ZNF282-rep2	HARBINGERN5_DR	819	847	+	16.6207	6.01e-07	0.00334	aggggtaaggggaagggctaaggggtaga
RGGGRGRGGRRGAGGGRGRGGGRGRGGRR	ZNF282-rep2	Gypsy-238_DR-I	1361	1389	-	16.6207	6.01e-07	0.00334	GACAGAAGAGACAGGAGGAACAGCAGAGA
RGGGRGRGGRRGAGGGRGRGGGRGRGGRR	ZNF282-rep2	DIRS-7_DR	3677	3705	-	16.6207	6.01e-07	0.00334	GGGGCCAGAGCCATGGGGGGGGCGGGGTC
RGGGRGRGGRRGAGGGRGRGGGRGRGGRR	ZNF282-rep2	DIRS-4_DR	5083	5111	-	16.6207	6.01e-07	0.00334	GGGGCCAGAGCCATGGGGGGGGCGGGGTC
YTKDRWARTTTTCTTKTAWTATDTCTTTKWWTWTTTTTTYT	ZNF570	Gypsy80-I_DR	7218	7258	+	16.2716	6.01e-07	0.0185	tgcatttatttttttgttttgtttttatgttttgttttgat
GTGKGTGWGKGDGKDKRDGTGTGTGARYSBGKGNGKKKGTGTGTGWRKKK	ZNF18	RTEX-1_DR	1608	1657	-	12.1852	6.01e-07	0.00226	GTGTGTCTGCCTCTCTCTGAGTGTTGTTTGGTGGTGGGGGCTCTGTGGGC
GTGKGTGWGKGDGKDKRDGTGTGTGARYSBGKGNGKKKGTGTGTGWRKKK	ZNF18	Zisupton-6_DR	9452	9501	-	12.1852	6.01e-07	0.00226	TCAAATGTTGAAAACTGTGTGTGTATGTGTGTGTTTGTGTTTGTGTGTGT
KSTCYKWGKGKAWATRYAKGKBTRKGTKCCTGTGWGYSTCTGKKYRYRWB	ZNF555	CryptonV-N5_DR	22237	22286	+	1.74074	6.01e-07	0.00286	gtttcttatgtgtttatcattgtaggtgtccccaaaggtgtgtgtgtgta
RRRRRGGGAGGGGGNGSVRGRRSRGGGRG	ZNF468	DNA8-17_DR	16	44	+	16.8421	6.01e-07	0.0046	gggggggccgggggggccggtgcccccgt
RRRRRGGGAGGGGGNGSVRGRRSRGGGRG	ZNF468	Copia-21_DR-I	1115	1143	-	16.8421	6.01e-07	0.0046	GAGGGATGAGGCGCAGCCAGAGGAGCGGA
RRRRRGGGAGGGGGNGSVRGRRSRGGGRG	ZNF468	Copia-21_DR-I	1489	1517	-	16.8421	6.01e-07	0.0046	GGCCAGGGAGGAGTCACAGGAGGGAGGAG
RRRRRGGGAGGGGGNGSVRGRRSRGGGRG	ZNF468	Gypsy-166-I_DR	2906	2934	+	16.8421	6.01e-07	0.0046	cgggtgagagaggccggtcaaggagggga
RRRRRGGGAGGGGGNGSVRGRRSRGGGRG	ZNF468	DIRS-9_DR	4407	4435	-	16.8421	6.01e-07	0.0046	TTGGGGGGGGGAGAGAGAGGGAGGGGATG
RRRRRGGGAGGGGGNGSVRGRRSRGGGRG	ZNF468	DIRS-9B_DR	5184	5212	-	16.8421	6.01e-07	0.0046	TTGGGGGGGGGAGAGAGAGGGAGGGGATG
RRRRRGGGAGGGGGNGSVRGRRSRGGGRG	ZNF468	L1-36_DR	5593	5621	-	16.8421	6.01e-07	0.0046	AAGAAAAAAAAGGGGGGGGGGGGGGGGGG
RRRRRGGGAGGGGGNGSVRGRRSRGGGRG	ZNF468	EnSpm-7_DR	7809	7837	+	16.8421	6.01e-07	0.0046	gagagaggagggcgggagaggaaagtagg
MAMAAMMAMAMAMAMAAAMAAMAMMMMMMACAHMMACAMMACMMACAMMA	ZNF300	Gypsy123-I_DR	49	98	-	12.1429	6.01e-07	0.00161	CAAAACAAATTTAACAAAATCCAAAACAATAACAAAAATTATACAAACAA
MAMAAMMAMAMAMAMAAAMAAMAMMMMMMACAHMMACAMMACMMACAMMA	ZNF300	hAT-N179_DR	403	452	+	12.1429	6.01e-07	0.00161	acacacacaacacacacacacacacacacttactatacagaccctaatac
MAMAAMMAMAMAMAMAAAMAAMAMMMMMMACAHMMACAMMACMMACAMMA	ZNF300	DIRS-15B_DR	447	496	+	12.1429	6.01e-07	0.00161	ctaattcaaaacaacaacaattcatcaacaacaacatcaaaccttccact
MAMAAMMAMAMAMAMAAAMAAMAMMMMMMACAHMMACAMMACMMACAMMA	ZNF300	Gypsy82-LTR_Dr	971	1020	-	12.1429	6.01e-07	0.00161	CAAAACAAAACACTCATTAATAAAGAGAAACTAACCCACACTCAAAATAA
MAMAAMMAMAMAMAMAAAMAAMAMMMMMMACAHMMACAMMACMMACAMMA	ZNF300	CryptonV-N2_DR	972	1021	-	12.1429	6.01e-07	0.00161	CACAAAAAAACATTAGAAAAAATAAAACCACACATTTACATTACTAAATT
MAMAAMMAMAMAMAMAAAMAAMAMMMMMMACAHMMACAMMACMMACAMMA	ZNF300	EnSpm-4_DR	3793	3842	+	12.1429	6.01e-07	0.00161	accctggaaaaaaaaaaaaaaaaaaaaaaaaaaaaatatatatatatata
MAMAAMMAMAMAMAMAAAMAAMAMMMMMMACAHMMACAMMACMMACAMMA	ZNF300	Gypsy79-I_DR	4103	4152	+	12.1429	6.01e-07	0.00161	aaaaaaaaaaaaaaaaaaaaaaaaaaaaaaaacatttaacgttattcgtt
MAMAAMMAMAMAMAMAAAMAAMAMMMMMMACAHMMACAMMACMMACAMMA	ZNF300	L1-82_DR	5688	5737	-	12.1429	6.01e-07	0.00161	CATACATACATACACATACATATATGCACGTACACATACAAACAAACACA
MAMAAMMAMAMAMAMAAAMAAMAMMMMMMACAHMMACAMMACMMACAMMA	ZNF300	Zisupton-6_DR	9448	9497	+	12.1429	6.01e-07	0.00161	acacacacacacaaacacaaacacacacatacacacacagttttcaacat
MAMAAMMAMAMAMAMAAAMAAMAMMMMMMACAHMMACAMMACMMACAMMA	ZNF300	Polinton-1_DR	17611	17660	+	12.1429	6.01e-07	0.00161	acacacacacacacacacacacacacacagacacacacacacacacacac
AGRGAGRGAGRGAGRGAGRGAGRGAGRGAGRGAGRGAGRGA	ZNF169-rep2	Mariner-N43_DR	834	874	+	-5.18571	6.02e-07	0.00185	agaaaaaaaaaaggggaaaaagctaaagaatagcaaataaa
AGRGAGRGAGRGAGRGAGRGAGRGAGRGAGRGAGRGAGRGA	ZNF169-rep2	Gypsy-249_DR-LTR	154	194	-	-5.18571	6.02e-07	0.00185	GGGGAGAGAGAGAGAGAGACACAGATGTTAGCGCAGGGAGT
AGRGAGRGAGRGAGRGAGRGAGRGAGRGAGRGAGRGAGRGA	ZNF169-rep2	hAT-N104_DR	456	496	-	-5.18571	6.02e-07	0.00185	AAGTGAAGGGGGATCGCGGACGAAAGTGAAGAGCGGGGGGG
AGRGAGRGAGRGAGRGAGRGAGRGAGRGAGRGAGRGAGRGA	ZNF169-rep2	Gypsy104-I_Dr	968	1008	-	-5.18571	6.02e-07	0.00185	TGACACAGGAAGTAGGGTACGGGAAGAGGGGGAATAGAAGA
RGGRGVRRGVRRGRGRGRRGGRRRRRRRRRGGRRGRRGGRG	ZNF202	Gypsy96-LTR_DR	335	375	-	16.5932	6.02e-07	0.00189	GGAACAGAGGAGGTTAAGGAGAGGCAAAGTGCAAGAAGATG
RGGRGVRRGVRRGRGRGRRGGRRRRRRRRRGGRRGRRGGRG	ZNF202	L1-74_DR	903	943	+	16.5932	6.02e-07	0.00189	tggccgaagattgagcaagcgagaaaagaggggaaggcagc
RGGRGVRRGVRRGRGRGRRGGRRRRRRRRRGGRRGRRGGRG	ZNF202	Copia-23_DR-I	1290	1330	-	16.5932	6.02e-07	0.00189	GAGCTGCGGAGGGCCAGGAGCGTGGAGCTGCGGAGGGCCTG
RGGRGVRRGVRRGRGRGRRGGRRRRRRRRRGGRRGRRGGRG	ZNF202	Gypsy70-I_DR	4021	4061	-	16.5932	6.02e-07	0.00189	GGAGGAGAGGGTGTAGAAGAAAGGGGGGAGTGGGGAGAACG
RGGRGVRRGVRRGRGRGRRGGRRRRRRRRRGGRRGRRGGRG	ZNF202	LRS_DR	5161	5201	-	16.5932	6.02e-07	0.00189	GCGCGGGGGAAACGGAGTCCAGGGGGGCGGGCTGGCGGGCG
KKTKKGTGTKKKHRTKTGKGYKKKKDTBYWKKWGWKKGTGYKTRWGTGTR	ZNF223	IS3EU-4_DR	686	735	-	5.71591	6.02e-07	0.00284	TTGGGAGTTGTATGCGCGTGTGTTAATGTGGGTGTGTATGCGTAGATGGA
YYCCCYYCCYCCYYCTCYCCYYCCCTCCC	ZNF398	Mariner-20_DR	496	524	-	15.2237	6.02e-07	0.00299	CTTCTCCTCTCCCTTGTTGGCCTCCTCCT
YYCCCYYCCYCCYYCTCYCCYYCCCTCCC	ZNF398	DIRS-16_DR	1447	1475	+	15.2237	6.02e-07	0.00299	cttttttccctcctctcacccattccacc
TCYCTCYCTCYCTCYCTCYCTCYCTCYCT	ZNF169	L1-34_DR	1577	1605	+	-1.89231	6.02e-07	0.00292	tttttttttttttttttttctttcccttt
DYAAACACAMACASMAACACAMASMCAVA	ZNF540	Gypsy-247_DR-LTR	849	877	-	17.2	6.02e-07	0.00268	ATATACACAGCCAAAAATACTCACAGGAA
ATSSATSSATGSATSSATSSATSSATSSATSSATSSATSSATSSATSSAT	ZNF333	ERV1-N6-I_DR	4074	4123	+	-26.7059	6.02e-07	0.0154	ttgcatacaagcatgcagacacacaagcacgcacgcacgcacacactcac
CCSGWCCGGGMGGSWGGYSGGGSGGKSRGCCSMCCSCCCSRCCWSCCKCC	ZNF334	Gypsy91-I_DR	4197	4246	-	-75.1667	6.02e-07	0.0218	CGTCTCAGGCCGGGCAGCCGTCCGGCCTGCAGCTCTCCCCCCTCCCCCCG
AAGGARRGARGGAAGGAAGGARGGAAGGR	ZNF132	L1-53_DR	2151	2179	-	11.6	6.02e-07	0.00585	GGAAAGAGAGAGAAGGGAGAAAAAGGAAA
AAGGARRGARGGAAGGAAGGARGGAAGGR	ZNF132	SUSHIIDR1	4259	4287	-	11.6	6.02e-07	0.00585	GCGAGGGGGGGGAGGGGCAGGGGAAGAGA
AAGGARRGARGGAAGGAAGGARGGAAGGR	ZNF132	Nimb-2_DR	5096	5124	-	11.6	6.02e-07	0.00585	GGGGAGGGGGAGAGAGGGAAGAGAAAAAA
AAGGARRGARGGAAGGAAGGARGGAAGGR	ZNF132	DNA9-3_DR	9374	9402	-	11.6	6.02e-07	0.00585	AGAGGGGGAGAGAGAGAGAGAGAGAAAGT
CCYWAMCCCTAACCCTAACCCTAACCCTAACCCTAACCCTAACCCTAACC	ZNF749	hAT-N127_DR	5660	5709	-	-11.6049	6.02e-07	0.0219	CCCCCACCCCAACCCTAAACCCAACAGTCACAGTAATGTAAAAACTGCAG
GTRYRTGTGYGYRTGTGYGTGTGYGYGYRYRCRYRYRYGYRYRYRCRYA	ZNF557	hAT-N70_DR	533	581	+	2.30488	6.03e-07	0.000563	aagctgttatatatatatatatatatatatatatatatatatatatata
GTRYRTGTGYGYRTGTGYGTGTGYGYGYRYRCRYRYRYGYRYRYRCRYA	ZNF557	EnSpm-6N1_DR	1466	1514	-	2.30488	6.03e-07	0.000563	ATATATATATATATATATATATATATATATATATATATATAGGTCAGAG
GTRYRTGTGYGYRTGTGYGTGTGYGYGYRYRCRYRYRYGYRYRYRCRYA	ZNF557	Zisupton-9N1_DR	3166	3214	-	2.30488	6.03e-07	0.000563	TATAATACACACACACACACACATATATATATATATATATATATATATA
GTRYRTGTGYGYRTGTGYGTGTGYGYGYRYRCRYRYRYGYRYRYRCRYA	ZNF557	DIRS-8B_DR	4822	4870	+	2.30488	6.03e-07	0.000563	aaatgtgtattcgtaggtgttcaagcgtgtgtttatgtgtgtgtgtgtg
KDKKGTRTGTGTRGTGDTKGTKKKKKTGKTKKTKGTKKTKKTGKKKGTGW	ZNF487P	Gypsy-14-LTR_DR	1100	1149	+	5.91111	6.03e-07	0.00236	ttgtgttttaattgttttattgtattttgttaattttattttgggggaaa
KDKKGTRTGTGTRGTGDTKGTKKKKKTGKTKKTKGTKKTKKTGKKKGTGW	ZNF487P	Gypsy97-I_DR	1222	1271	-	5.91111	6.03e-07	0.00236	AGACGTGTTAAGTTTTATGGGTTTGGTGGAGTGAGTGATGGTGGGAAGGG
KDKKGTRTGTGTRGTGDTKGTKKKKKTGKTKKTKGTKKTKKTGKKKGTGW	ZNF487P	Zisupton-6_DR	8551	8600	-	5.91111	6.03e-07	0.00236	ATATATATATATATATATATATATATATAGGTGTGTGTGTGTGTGTGTGT
KDKKGTRTGTGTRGTGDTKGTKKKKKTGKTKKTKGTKKTKKTGKKKGTGW	ZNF487P	Zisupton-1_DR	9062	9111	-	5.91111	6.03e-07	0.00236	GTGTGTGTGTGTGTGTGTGTGTGTGTGTGTGTGTGTACAGATGTACAGCA
KDKKGTRTGTGTRGTGDTKGTKKKKKTGKTKKTKGTKKTKKTGKKKGTGW	ZNF487P	ERV1-1B_DR-I	9347	9396	+	5.91111	6.03e-07	0.00236	gaatattatgttatggattagggggggggggtgtgtggggatgttagatt
VVRGRRRRGVRRRRRRRGGRRRGRGRSRRRGRGRRARRRRR	ZNF534	Nimb-15_DR	64	104	+	16.9818	6.03e-07	0.00177	actggaaatggaagaaggagatgggagaggtcgagataagg
VVRGRRRRGVRRRRRRRGGRRRGRGRSRRRGRGRRARRRRR	ZNF534	hAT-N159_DR	272	312	-	16.9818	6.03e-07	0.00177	AAGAGAGAGAGAGAGAGAGAGAGAGAGAGAGGTGCTGTGCG
VVRGRRRRGVRRRRRRRGGRRRGRGRSRRRGRGRRARRRRR	ZNF534	DIRS-9_DR	308	348	-	16.9818	6.03e-07	0.00177	AGAAGAGGGGAAGGAGGAGGGATGAGAAGCAGGTTGGAAGG
VVRGRRRRGVRRRRRRRGGRRRGRGRSRRRGRGRRARRRRR	ZNF534	DIRS-9_DR	323	363	-	16.9818	6.03e-07	0.00177	AGCGAGGGGGAGTGAAGAAGAGGGGAAGGAGGAGGGATGAG
VVRGRRRRGVRRRRRRRGGRRRGRGRSRRRGRGRRARRRRR	ZNF534	Mariner-3_DR	526	566	+	16.9818	6.03e-07	0.00177	aagaaagaaagaaagaatgcctgcacgagggagaggaagac
VVRGRRRRGVRRRRRRRGGRRRGRGRSRRRGRGRRARRRRR	ZNF534	DIRS-8B_DR	972	1012	-	16.9818	6.03e-07	0.00177	GGCCAAGAGAAAGAGGGAGGTAAAAGTTGAGAAACGGGGAG
VVRGRRRRGVRRRRRRRGGRRRGRGRSRRRGRGRRARRRRR	ZNF534	Ngaro1_DR	1207	1247	-	16.9818	6.03e-07	0.00177	GGGGGAATGCTAGAGAGAGTAAAGGGGTTAGAGAGAGGTTG
VVRGRRRRGVRRRRRRRGGRRRGRGRSRRRGRGRRARRRRR	ZNF534	L1-36_DR	2035	2075	-	16.9818	6.03e-07	0.00177	GGGCTCGCGCAGGCCGGGGCGGCCCGCGGGGGGGCGGCGCG
VVRGRRRRGVRRRRRRRGGRRRGRGRSRRRGRGRRARRRRR	ZNF534	L1-53_DR	2145	2185	-	16.9818	6.03e-07	0.00177	TACTGGGGAAAGAGAGAGAAGGGAGAAAAAGGAAAGAAGAA
VVRGRRRRGVRRRRRRRGGRRRGRGRSRRRGRGRRARRRRR	ZNF534	DIRS-4N3_DR	3602	3642	-	16.9818	6.03e-07	0.00177	GACGGGGCAGAAGATCTGGAGGAGGGAGGGGGTAGTGAGGC
VVRGRRRRGVRRRRRRRGGRRRGRGRSRRRGRGRRARRRRR	ZNF534	Gypsy104-I_Dr	4005	4045	-	16.9818	6.03e-07	0.00177	GGGAAGGGGTCGGAATAGAGGGAACAAGAGGGGAGGAATAC
VVRGRRRRGVRRRRRRRGGRRRGRGRSRRRGRGRRARRRRR	ZNF534	L1-132_DR	4472	4512	+	16.9818	6.03e-07	0.00177	gtaggggaggggagggataaggggatgttaaaaggaggtaa
VVRGRRRRGVRRRRRRRGGRRRGRGRSRRRGRGRRARRRRR	ZNF534	Dada-U1A_DR	8677	8717	-	16.9818	6.03e-07	0.00177	TGGGCCGGCGCAGGAACTGGTTGAGCAAGAGCAGAGGGAGG
KSTCYKWGKGKAWATRYAKGKBTRKGTKCCTGTGWGYSTCTGKKYRYRWB	ZNF555	hAT-N48C_DR	561	610	-	1.7284	6.03e-07	0.00287	CACAAAAATGTGTGTGTGTGTGTGTGTGTGTGTGTGTGTGTGTGTGTGTG
KSTCYKWGKGKAWATRYAKGKBTRKGTKCCTGTGWGYSTCTGKKYRYRWB	ZNF555	EnSpm-N46_DR	2191	2240	-	1.7284	6.03e-07	0.00287	TGTGTGTGTGTGTGTGTGTGTGTATCTATTACTGTGTGTGCAGTTGTAAT
RGGAGGWGAGRRDRRRRRRRRRRRRRRRR	ZKSCAN5	Gypsy-221_DR-LTR	81	109	-	17.3448	6.03e-07	0.00727	AGGCAGAGAGACAGAGAGAGAGAGAGCGA
RGGAGGWGAGRRDRRRRRRRRRRRRRRRR	ZKSCAN5	hAT-N159_DR	1599	1627	-	17.3448	6.03e-07	0.00727	AGGGGGAGAGGGAGGGGGAGAGGTGACGT
RGGAGGWGAGRRDRRRRRRRRRRRRRRRR	ZKSCAN5	DIRS-9_DR	4409	4437	-	17.3448	6.03e-07	0.00727	TGTTGGGGGGGGGAGAGAGAGGGAGGGGA
RGGAGGWGAGRRDRRRRRRRRRRRRRRRR	ZKSCAN5	DIRS-6B_DR	5181	5209	-	17.3448	6.03e-07	0.00727	GGGGGGGGGGGGGGGGGGGGCAGTAAGAG
RGGAGGWGAGRRDRRRRRRRRRRRRRRRR	ZKSCAN5	DIRS-9B_DR	5186	5214	-	17.3448	6.03e-07	0.00727	TGTTGGGGGGGGGAGAGAGAGGGAGGGGA
RGGAGGWGAGRRDRRRRRRRRRRRRRRRR	ZKSCAN5	Gypsy116-I_DR	326	354	+	17.3448	6.03e-07	0.00727	gggagaggcgaggagcgagagtgacgggg
RGGAGGWGAGRRDRRRRRRRRRRRRRRRR	ZKSCAN5	Gypsy116-I_DR	458	486	+	17.3448	6.03e-07	0.00727	gggagaggcgaggagcgagagtgacgggg
RGGAGGWGAGRRDRRRRRRRRRRRRRRRR	ZKSCAN5	Mariner-3_DR	631	659	+	17.3448	6.03e-07	0.00727	gagaggagtggggcaaggtagagggagag
RGGAGGWGAGRRDRRRRRRRRRRRRRRRR	ZKSCAN5	HARBINGER2_DR	3119	3147	+	17.3448	6.03e-07	0.00727	gggaggaagatgaagaggtggaggaagag
RGGAGGWGAGRRDRRRRRRRRRRRRRRRR	ZKSCAN5	Gypsy128-I_DR	3919	3947	+	17.3448	6.03e-07	0.00727	gggaggagttggggagccgaggatggaga
AGRGAGRGAGRGAGRGAGRGAGRGAGRGAGRGAGRGAGRGA	ZNF169-rep2	hAT-N22_DR	1031	1071	-	-5.2	6.04e-07	0.00185	AAGGAAGGAAGGAAGGAATGAAGGAAAAAAAACATGAATGA
AGRGAGRGAGRGAGRGAGRGAGRGAGRGAGRGAGRGAGRGA	ZNF169-rep2	REX1-7_DR	1694	1734	-	-5.2	6.04e-07	0.00185	TACGATGGTGAAAGAGGAGGAAGGAGAGGGCGTGAAGTAGG
AGRGAGRGAGRGAGRGAGRGAGRGAGRGAGRGAGRGAGRGA	ZNF169-rep2	DIRS-4N2_DR	2980	3020	-	-5.2	6.04e-07	0.00185	AGCGCTGAAAGAGGGGGGGGGGGATGGGGGGGGGGGGTTGG
YYYCYYCYYYBCYYYCYCYTYYYCYYYCY	ZNF343	Gypsy-187_DR-LTR	223	251	+	17.5323	6.04e-07	0.00297	ctctgttgttccctcctcccctctctgtt
YYYCYYCYYYBCYYYCYCYTYYYCYYYCY	ZNF343	hAT-N36_DR	227	255	-	17.5323	6.04e-07	0.00297	TCTCTCTCTCTCTCTGCGCGCTCTCTCTC
YYYCYYCYYYBCYYYCYCYTYYYCYYYCY	ZNF343	DNA8-23_DR	2326	2354	+	17.5323	6.04e-07	0.00297	tctcttgcttggcttcctcttctgctctt
YYYCYYCYYYBCYYYCYCYTYYYCYYYCY	ZNF343	DIRS-4N3_DR	3947	3975	+	17.5323	6.04e-07	0.00297	cccccgccccccccggagtctccagcccc
YYYCYYCYYYBCYYYCYCYTYYYCYYYCY	ZNF343	DNA8-23_DR	4386	4414	-	17.5323	6.04e-07	0.00297	TCTCTTGCTTGGCTTCCTCTTCTGCTCTT
YYYCYYCYYYBCYYYCYCYTYYYCYYYCY	ZNF343	Nimb-12_DR	5218	5246	+	17.5323	6.04e-07	0.00297	ctttccctccctcctcgtttctttctgtt
YYYCYYCYYYBCYYYCYCYTYYYCYYYCY	ZNF343	DIRS-5_DR	6688	6716	+	17.5323	6.04e-07	0.00297	cccatccaccccttctcctcctttcctct
TCYCTCYCTCYCTCYCTCYCTCYCTCYCT	ZNF169	hAT-N22_DR	320	348	+	-1.90769	6.04e-07	0.00292	tccttcattccttccttccttccttcatt
TCYCTCYCTCYCTCYCTCYCTCYCTCYCT	ZNF169	Gypsy103-LTR_Dr	429	457	+	-1.90769	6.04e-07	0.00292	ctgccgtccgacttcccctctccctcgct
TCYCTCYCTCYCTCYCTCYCTCYCTCYCT	ZNF169	hAT-N22_DR	1047	1075	+	-1.90769	6.04e-07	0.00292	tccttcattccttccttccttccttcatt
TCYCTCYCTCYCTCYCTCYCTCYCTCYCT	ZNF169	BHIKHARI-5-I_DR	3188	3216	+	-1.90769	6.04e-07	0.00292	tctctctctcccttgtgatctctgtctca
TGTGTGTGTGTGTGTGTGDKKKKKKKKGTGTGTGTGTGTGTGTGTGTGTG	ZNF19	Gypsy-115-LTR_DR	53	102	+	10.6447	6.04e-07	0.00158	tgtgtgttgtcatgtgtgagggtgtgtgtttgtttaccttttgtgttgac
TGTGTGTGTGTGTGTGTGDKKKKKKKKGTGTGTGTGTGTGTGTGTGTGTG	ZNF19	hAT-N182_DR	757	806	+	10.6447	6.04e-07	0.00158	tgtgtgtgtgtgtgtgtgtgtgtgtgtgtgtgttggcacactctccagct
TGTGTGTGTGTGTGTGTGDKKKKKKKKGTGTGTGTGTGTGTGTGTGTGTG	ZNF19	Gypsy134-LTR_DR	1061	1110	+	10.6447	6.04e-07	0.00158	tgtgctgtgtgtatgcgctgtgtgtgtgtgtgtgtgcgcgtgtgtgtgtg
TGTGTGTGTGTGTGTGTGDKKKKKKKKGTGTGTGTGTGTGTGTGTGTGTG	ZNF19	EnSpm-7_DR	7138	7187	+	10.6447	6.04e-07	0.00158	tgtgtgtgtgtgtgtgtgtgtgtgtgcgtgcgcacatgcgcgcacatgct
MAMAAMMAMAMAMAMAAAMAAMAMMMMMMACAHMMACAMMACMMACAMMA	ZNF300	hAT-N32C_DR	517	566	-	12.131	6.04e-07	0.00162	CACAAACCAATAGGCCTATATAAACACAAGCATATTGACAACACAAAAAA
MAMAAMMAMAMAMAMAAAMAAMAMMMMMMACAHMMACAMMACMMACAMMA	ZNF300	DIRS-15B_DR	1136	1185	+	12.131	6.04e-07	0.00162	aaataaataaataaaaataaaaaaaaaaataataaataaataataataat
MAMAAMMAMAMAMAMAAAMAAMAMMMMMMACAHMMACAMMACMMACAMMA	ZNF300	L1-117_DR	1580	1629	-	12.131	6.04e-07	0.00162	AAACCCAAAACCAACCTCCCAAATATCGAACCCCATGTTGAACATAAACC
MAMAAMMAMAMAMAMAAAMAAMAMMMMMMACAHMMACAMMACMMACAMMA	ZNF300	ERV2-I_DR	2506	2555	+	12.131	6.04e-07	0.00162	atacacaacacaatacgatcaccaacttagcacaaccactatacaatcac
MAMAAMMAMAMAMAMAAAMAAMAMMMMMMACAHMMACAMMACMMACAMMA	ZNF300	IS3EU-2_DR	2912	2961	-	12.131	6.04e-07	0.00162	ATAAAAAAACAACAAAAAAATCTAACATAATATGCAAATTAATATGCAAC
MAMAAMMAMAMAMAMAAAMAAMAMMMMMMACAHMMACAMMACMMACAMMA	ZNF300	L1-66_DR	5233	5282	-	12.131	6.04e-07	0.00162	CCATAATAACAATAAATAAATAAATAAATAAAAAAAACACACAAGAAAAA
MAMAAMMAMAMAMAMAAAMAAMAMMMMMMACAHMMACAMMACMMACAMMA	ZNF300	Helitron-3_DR	15513	15562	+	12.131	6.04e-07	0.00162	aggacacaaccacaccaagacacacacacacacacacacacacacacaca
GTGKGTGWGKGDGKDKRDGTGTGTGARYSBGKGNGKKKGTGTGTGWRKKK	ZNF18	Gypsy118-LTR_DR	481	530	+	12.1728	6.04e-07	0.00227	gtgcgtgtgtgtgtgcgtgcgtgtgacgggggatgagcgcaggctagcat
GTGKGTGWGKGDGKDKRDGTGTGTGARYSBGKGNGKKKGTGTGTGWRKKK	ZNF18	ERV1-1B_DR-I	551	600	+	12.1728	6.04e-07	0.00227	ttaagtgtaggtttctgtgtctgtgtgcaagtggctgattgtgtgtgagt
GTGKGTGWGKGDGKDKRDGTGTGTGARYSBGKGNGKKKGTGTGTGWRKKK	ZNF18	DIRS-9B_DR	6231	6280	-	12.1728	6.04e-07	0.00227	GACTCCGTGGGAGTCGGGTTTGGGGCGGCAGGGTTGGGGAGGGTGCCTAA
GTGKGTGWGKGDGKDKRDGTGTGTGARYSBGKGNGKKKGTGTGTGWRKKK	ZNF18	L1-11_DR	7163	7212	-	12.1728	6.04e-07	0.00227	AACAATATAGTCATGTACTGGTATGTGCGTGAGTGTGTGTGTGTGAGTGT
CCCTGCCCTGCCCTGCCCTGCCCTGCCCTGCCCTGCCCTGCCCTGCCYT	ZNF619	KenoDr2	4766	4814	-	-60.7292	6.04e-07	0.00861	TCCTCTTTCTCCATGTCCGTCGCACCCCGGCCCACCCCATGGATGGCTA
GTRYRTGTGYGYRTGTGYGTGTGYGYGYRYRCRYRYRYGYRYRYRCRYA	ZNF557	L1-127_DR	923	971	+	2.29268	6.05e-07	0.000565	atgtgtgtatatataggtaattatgtatgtgcatattgatatgtgtatg
GTRYRTGTGYGYRTGTGYGTGTGYGYGYRYRCRYRYRYGYRYRYRCRYA	ZNF557	L1-60_DR	5585	5633	-	2.29268	6.05e-07	0.000565	GAACAACCACAAAGACACACATACATATATACACACATACACAAACACA
GTRYRTGTGYGYRTGTGYGTGTGYGYGYRYRCRYRYRYGYRYRYRCRYA	ZNF557	CryptonV-N5_DR	16144	16192	+	2.29268	6.05e-07	0.000565	atatatatatatatatatatatatatatatatatatatatattatgtca
YTKDRWARTTTTCTTKTAWTATDTCTTTKWWTWTTTTTTYT	ZNF570	EnSpm-N44_DR	7490	7530	+	16.2593	6.05e-07	0.0185	taagtgaaatgtcattagtaatgtttttttttttttttttt
YTKDRWARTTTTCTTKTAWTATDTCTTTKWWTWTTTTTTYT	ZNF570	Ginger1-2_DR	1728	1768	-	16.2593	6.05e-07	0.0185	AAAGACAATTTTCCATTGAGATGTTTTGTAAGTTTTTAATT
DTBYYTTTTTTTTTTTTTTTTTTTTTTTTTKWKAMDRRRTYTVDCTVTK	ZNF613	Copia2-LTR_DR	42	90	+	16.4177	6.05e-07	0.00224	gtttaatgtctctttgtttgttttgtgtattagcacatggttatctctt
DTBYYTTTTTTTTTTTTTTTTTTTTTTTTTKWKAMDRRRTYTVDCTVTK	ZNF613	Gypsy-239_DR-LTR	229	277	+	16.4177	6.05e-07	0.00224	ttttcttgtctttcttttttttgtttctttctggggatttattatttca
DTBYYTTTTTTTTTTTTTTTTTTTTTTTTTKWKAMDRRRTYTVDCTVTK	ZNF613	hAT-N44_DR	341	389	+	16.4177	6.05e-07	0.00224	tgcttctttttttttttttttttttgctccgtcctgcgtgttttatttt
DTBYYTTTTTTTTTTTTTTTTTTTTTTTTTKWKAMDRRRTYTVDCTVTK	ZNF613	ERVN1-I_DR	464	512	+	16.4177	6.05e-07	0.00224	cgaaccccaattttttttttttttttcctctctcccctttctcggtcta
DTBYYTTTTTTTTTTTTTTTTTTTTTTTTTKWKAMDRRRTYTVDCTVTK	ZNF613	L1-53_DR	1824	1872	+	16.4177	6.05e-07	0.00224	ttttttttttttttttttttacttgtttatttatgtttaatatcttttt
DTBYYTTTTTTTTTTTTTTTTTTTTTTTTTKWKAMDRRRTYTVDCTVTK	ZNF613	Tx1-30_DR	2105	2153	+	16.4177	6.05e-07	0.00224	gtgaatgtcttccttttgtttttttttttttttttcaattatctttgga
DTBYYTTTTTTTTTTTTTTTTTTTTTTTTTKWKAMDRRRTYTVDCTVTK	ZNF613	Tx1-23_DR	4899	4947	+	16.4177	6.05e-07	0.00224	ctcctgttttttttttgtttgtttgtttatttttttgttatctgttgtt
DTBYYTTTTTTTTTTTTTTTTTTTTTTTTTKWKAMDRRRTYTVDCTVTK	ZNF613	L1-82_DR	5360	5408	+	16.4177	6.05e-07	0.00224	cattatttttactttttttttcttttcttttcttgtttttctcttttca
DTBYYTTTTTTTTTTTTTTTTTTTTTTTTTKWKAMDRRRTYTVDCTVTK	ZNF613	Polinton-4_DR	19815	19863	+	16.4177	6.05e-07	0.00224	aacatcgttttgtttttttgttttttaaataatacgttttaacactttt
DTBYYTTTTTTTTTTTTTTTTTTTTTTTTTKWKAMDRRRTYTVDCTVTK	ZNF613	hAT-N139_DR	1021	1069	-	16.4177	6.05e-07	0.00224	GGTTGAGGTTTTTTTTTTTTTTTTTTTTTAATAAATTCCAAAGCAAAAA
DTBYYTTTTTTTTTTTTTTTTTTTTTTTTTKWKAMDRRRTYTVDCTVTK	ZNF613	ERV1-N6-I_DR	2914	2962	-	16.4177	6.05e-07	0.00224	GATCAAGTTTTTTTTTTTTTTTTTTTGGTTTCTGGCTCTCATCCAGGCT
BCCCGSNGCCGCDGCYKCCSCYGCYGCYGCNGCYSSNSC	ZNF311	DIRS-6_DR	4945	4983	+	10.9753	6.05e-07	0.00799	gccccggccacctcctgctgcagtctccaccgccccctc
BCCCGSNGCCGCDGCYKCCSCYGCYGCYGCNGCYSSNSC	ZNF311	DIRS-6B_DR	5544	5582	+	10.9753	6.05e-07	0.00799	gccccggccacctcctgctgcagtctccaccgccccctc
RRGKTDRRAGHRGARGTTKAAKAGGHGAAAGAARRRRARDA	ZNF681	Gypsy-194_DR-I	2798	2838	+	7.24	6.05e-07	0.0122	atatttgaagaggaggtggtggagcagaaggaggaaactat
AAGGARRGARGGAAGGAAGGARGGAAGGR	ZNF132	hAT-N22_DR	1023	1051	-	11.5867	6.05e-07	0.00587	AAGGAAAAAAAACATGAATGAAGGAAGGA
AAGGARRGARGGAAGGAAGGARGGAAGGR	ZNF132	DIRS-4_DR	2029	2057	-	11.5867	6.05e-07	0.00587	GAGGAGGGAGGGGGGAGAAGAGCAGGGAT
TCCYCYYCYTCCTCCTYCYCYYCCYCCYY	ZNF263	NonLTR-1B_DR	32	60	+	17.2182	6.05e-07	0.00276	cttttttcctctccctcccatatctctcc
TCCYCYYCYTCCTCCTYCYCYYCCYCCYY	ZNF263	Gypsy-220_DR-LTR	50	78	+	17.2182	6.05e-07	0.00276	tctttttctatctccctctctttctctct
TCCYCYYCYTCCTCCTYCYCYYCCYCCYY	ZNF263	Nimb-3_DR	65	93	-	17.2182	6.05e-07	0.00276	ACCCTCTCCTCCTCCATTTCCGGATCACT
TCCYCYYCYTCCTCCTYCYCYYCCYCCYY	ZNF263	Gypsy11-LTR_DR	316	344	-	17.2182	6.05e-07	0.00276	GGCTGTGTCTCCTCTCTCCCTTCTCTCTT
TCCYCYYCYTCCTCCTYCYCYYCCYCCYY	ZNF263	hAT-N45C_DR	860	888	-	17.2182	6.05e-07	0.00276	TCCCCGCGTTGTCGCTCCACCCCGCCTCC
TCCYCYYCYTCCTCCTYCYCYYCCYCCYY	ZNF263	DNA-2-32_DR	2799	2827	+	17.2182	6.05e-07	0.00276	tctctctctctctctttctctctctctac
TCCYCYYCYTCCTCCTYCYCYYCCYCCYY	ZNF263	DIRS-4N2_DR	4839	4867	+	17.2182	6.05e-07	0.00276	tcctccgcatcctctttacttccttccag
TCCYCYYCYTCCTCCTYCYCYYCCYCCYY	ZNF263	DIRS-9_DR	5255	5283	+	17.2182	6.05e-07	0.00276	tcctccgcatcctctttacttccttccag
TCCYCYYCYTCCTCCTYCYCYYCCYCCYY	ZNF263	DIRS-9B_DR	6028	6056	+	17.2182	6.05e-07	0.00276	tcctccgcatcctctttacttccttccag
TCCYCYYCYTCCTCCTYCYCYYCCYCCYY	ZNF263	DIRS-6_DR	6076	6104	+	17.2182	6.05e-07	0.00276	ccccccttcctcccctacgcctccttctt
TCCYCYYCYTCCTCCTYCYCYYCCYCCYY	ZNF263	LRS_DR	8422	8450	-	17.2182	6.05e-07	0.00276	TGCCTCCCCATCCTCCTCCTCCTCCTCCA
YYCCCYYCCYCCYYCTCYCCYYCCCTCCC	ZNF398	Polinton-4_DR	58	86	+	15.2105	6.05e-07	0.003	atattcccccctccctcccccttccctcc
YYCCCYYCCYCCYYCTCYCCYYCCCTCCC	ZNF398	Polinton-4N1_DR	58	86	+	15.2105	6.05e-07	0.003	atattcccccctccctcccccttccctcc
YYCCCYYCCYCCYYCTCYCCYYCCCTCCC	ZNF398	DIRS-1E-LTR_DR	154	182	+	15.2105	6.05e-07	0.003	atccccccatccacccctactcctccccc
YYCCCYYCCYCCYYCTCYCCYYCCCTCCC	ZNF398	Gypsy64-LTR_DR	452	480	+	15.2105	6.05e-07	0.003	cactcttcttctccctctcggctctgccg
YYCCCYYCCYCCYYCTCYCCYYCCCTCCC	ZNF398	LTR3_DR	741	769	-	15.2105	6.05e-07	0.003	TTTTTTTCCTTTTTTTTCACCCTCCTCTC
YYCCCYYCCYCCYYCTCYCCYYCCCTCCC	ZNF398	Gypsy104-I_Dr	960	988	+	15.2105	6.05e-07	0.003	tatcccactcttctattccccctcttccc
YYCCCYYCCYCCYYCTCYCCYYCCCTCCC	ZNF398	Tx1-9_DR	1031	1059	-	15.2105	6.05e-07	0.003	TTCGCCTCCTCTGTCTCCTCCAACATCCC
YYCCCYYCCYCCYYCTCYCCYYCCCTCCC	ZNF398	GYPSY5I_DR	3903	3931	-	15.2105	6.05e-07	0.003	TTCCGATTCCTCCTCAGCCGCCTCCTCTC
YYCCCYYCCYCCYYCTCYCCYYCCCTCCC	ZNF398	DIRS-15_DR	6654	6682	+	15.2105	6.05e-07	0.003	catccttcccttctccctcctcctcagtt
YYCCCYYCCYCCYYCTCYCCYYCCCTCCC	ZNF398	Polinton-4N1_DR	10352	10380	-	15.2105	6.05e-07	0.003	ATATTCCCCCCTCCCTCCCCCTTCCCTCC
YYCCCYYCCYCCYYCTCYCCYYCCCTCCC	ZNF398	Zisupton-6_DR	16961	16989	+	15.2105	6.05e-07	0.003	ttctttcagtccctctttctgtccctcca
CCCTGCCCTGCCCTGCCCTGCCCTGCCCTGCCCTGCCCTGCCCTGCCYT	ZNF619	Copia-13F_DR-I	1895	1943	+	-60.7396	6.06e-07	0.00861	tccctcctgatcctccctggtcttgccctcccatccctcccttgtttgt
CCCTGCCCTGCCCTGCCCTGCCCTGCCCTGCCCTGCCCTGCCCTGCCYT	ZNF619	Copia-13G_DR-I	2016	2064	+	-60.7396	6.06e-07	0.00861	tccctcctgatcctccctggtcttgccctcccatccctcccttgtttgt
CCCTGCCCTGCCCTGCCCTGCCCTGCCCTGCCCTGCCCTGCCCTGCCYT	ZNF619	Copia-13B_DR-I	2187	2235	+	-60.7396	6.06e-07	0.00861	tccctcctgatcctccctggtcttgccctcccatccctcccttgtttgt
CCCTGCCCTGCCCTGCCCTGCCCTGCCCTGCCCTGCCCTGCCCTGCCYT	ZNF619	Ngaro1_DR	4873	4921	+	-60.7396	6.06e-07	0.00861	accccgccaccctggccgtttcctgctggagtcttcacagccccctccc
KSTCYKWGKGKAWATRYAKGKBTRKGTKCCTGTGWGYSTCTGKKYRYRWB	ZNF555	hAT-N64B_DR	1390	1439	-	1.71605	6.06e-07	0.00288	TGATTGTGTAGATGTATGCATATATGTGTGTACATGTATGCTTTTATCTG
RRRDGKGGGDCCMGGGGGCMDRTGSNNBN	ZNF320	Copia-8-I_DR	1531	1559	-	17.0492	6.06e-07	0.0483	CGGAGGCGGAACAGGGGGAGGGATGGAGG
RRRDGKGGGDCCMGGGGGCMDRTGSNNBN	ZNF320	Copia-26_DR-I	1846	1874	-	17.0492	6.06e-07	0.0483	CGGAGGCGGAACAGGGGGAGGGATGGAGG
RRRDGKGGGDCCMGGGGGCMDRTGSNNBN	ZNF320	Copia-7-I_DR	3132	3160	-	17.0492	6.06e-07	0.0483	CGGAGGCGGAACAGGGGGAGGGATGGAGG
KKTKKGTGTKKKHRTKTGKGYKKKKDTBYWKKWGWKKGTGYKTRWGTGTR	ZNF223	EnSpm-21_DR	6445	6494	-	5.69318	6.06e-07	0.00286	TGTGTGTGTGTGTGTGTGTCTGAGTGTGTTAGCCTGTGTTTGAGTGTCAG
AGRGAGRGAGRGAGRGAGRGAGRGAGRGAGRGAGRGAGRGA	ZNF169-rep2	Gypsy98-LTR_Dr	166	206	-	-5.21429	6.06e-07	0.00186	AGAGAGAGAGAGAGAGAGAGACACACACACACACACACAAC
AGRGAGRGAGRGAGRGAGRGAGRGAGRGAGRGAGRGAGRGA	ZNF169-rep2	hAT-N195_DR	619	659	-	-5.21429	6.06e-07	0.00186	GGAACGTAAACGGAAAGGAGGAGCAGAGAGGGAGCGCATGA
AGRGAGRGAGRGAGRGAGRGAGRGAGRGAGRGAGRGAGRGA	ZNF169-rep2	DIRS-8_DR	6151	6191	-	-5.21429	6.06e-07	0.00186	CTATGGAGGGAAAGGTGAAAAGGTAGGGGTGGAAGGGGGGA
AGRGAGRGAGRGAGRGAGRGAGRGAGRGAGRGAGRGAGRGA	ZNF169-rep2	DIRS-8B_DR	6837	6877	-	-5.21429	6.06e-07	0.00186	CTATGGAGGGAAAGGTGAAAAGGTAGGGGTGGAAGGGGGGA
ATSSATSSATGSATSSATSSATSSATSSATSSATSSATSSATSSATSSAT	ZNF333	EnSpm-N48_DR	1884	1933	+	-26.7412	6.06e-07	0.0155	ttagatagatagatagatagatagatagatagatagatagatagatagat
DYAAACACAMACASMAACACAMASMCAVA	ZNF540	BEL-62_DRe-LTR	556	584	+	17.1889	6.06e-07	0.0027	tccagaccacacacacacacacacacacg
DYAAACACAMACASMAACACAMASMCAVA	ZNF540	LINEX-1_DR	563	591	-	17.1889	6.06e-07	0.0027	TTAAACATACACATAACCTAAGACAGACT
DYAAACACAMACASMAACACAMASMCAVA	ZNF540	Gypsy134-LTR_DR	1103	1131	-	17.1889	6.06e-07	0.0027	ACCACCAAGACCTGTGACACACACACACA
DYAAACACAMACASMAACACAMASMCAVA	ZNF540	KibiDr1	1759	1787	-	17.1889	6.06e-07	0.0027	TAAAACAGCAACACCACCACTAACAGAGC
TCYCTCYCTCYCTCYCTCYCTCYCTCYCT	ZNF169	Tx1-25_DR	60	88	+	-1.92308	6.06e-07	0.00293	ttttccctccttttctttctttttttcct
TCYCTCYCTCYCTCYCTCYCTCYCTCYCT	ZNF169	GYPSYDR1	109	137	+	-1.92308	6.06e-07	0.00293	ccgctctctctctctcccacgcttcctct
TCYCTCYCTCYCTCYCTCYCTCYCTCYCT	ZNF169	Gypsy-24-I_DR	1224	1252	-	-1.92308	6.06e-07	0.00293	TCTTCCTTTCCTTGACTCCATCTTTTCCT
TCYCTCYCTCYCTCYCTCYCTCYCTCYCT	ZNF169	L1-136_DR	1266	1294	-	-1.92308	6.06e-07	0.00293	CCCCCCCTCCCAACCACCCCCCCCCCCCC
TCYCTCYCTCYCTCYCTCYCTCYCTCYCT	ZNF169	Tx1-17_DR	4860	4888	+	-1.92308	6.06e-07	0.00293	tttttctctctctgtctttcttatttttt
TCYCTCYCTCYCTCYCTCYCTCYCTCYCT	ZNF169	L1-48_DR	5423	5451	+	-1.92308	6.06e-07	0.00293	tttttttcccccttttttctttttttttt
WKYCWDCCBRSSWGCCTSCCTRCCTGCCTGCCTGMCTKBYTTCYTTCYTT	ZNF780A	hAT-N159_DR	1608	1657	+	1.04	6.06e-07	0.047	ctccccctccctctcccccttctctccctccctctcccccttcctttccc
NNNNNNYNNBYYTBTYTCCAGCCACHY	ZFP69B	EnSpm-18_DR	3501	3527	+	17.9016	6.07e-07	0.042	cttgcctgccagtttctccagcaacat
CCCTGCCCTGCCCTGCCCTGCCCTGCCCTGCCCTGCCCTGCCCTGCCYT	ZNF619	Gypsy64-I_DR	4217	4265	-	-60.75	6.07e-07	0.00861	CCCCCCCCTCCATGGTCGCCACCGGGCGTACCCTGGGGGGGCTCACCTC
RGGGRGRGGRRGAGGGRGRGGGRGRGGRR	ZNF282-rep2	L1-2_DR	973	1001	+	16.6034	6.07e-07	0.00336	aggaggaggaggtagagcagcaggtgggc
RGGGRGRGGRRGAGGGRGRGGGRGRGGRR	ZNF282-rep2	DIRS-9C_DR	1078	1106	-	16.6034	6.07e-07	0.00336	AAGAGGAGGGGGGGGGGAAAGAAGAGGAT
RGGGRGRGGRRGAGGGRGRGGGRGRGGRR	ZNF282-rep2	Copia-23_DR-I	1310	1338	-	16.6034	6.07e-07	0.00336	GGAGAGTGGAGCTGCGGAGGGCCAGGAGC
GTRYRTGTGYGYRTGTGYGTGTGYGYGYRYRCRYRYRYGYRYRYRCRYA	ZNF557	DIRS-5_DR	5022	5070	+	2.28049	6.07e-07	0.000567	tgttttatataaatgtatattcatatgcacccacgcatataaatataaa
GTRYRTGTGYGYRTGTGYGTGTGYGYGYRYRCRYRYRYGYRYRYRCRYA	ZNF557	EnSpm-N44_DR	6879	6927	-	2.28049	6.07e-07	0.000567	ATATATATATATATATATATATATATATATATATATATATAATATTATA
GTRYRTGTGYGYRTGTGYGTGTGYGYGYRYRCRYRYRYGYRYRYRCRYA	ZNF557	ENSPM-6_DR	20511	20559	+	2.28049	6.07e-07	0.000567	atgtatatatatatatatatatatatatatatatacatacatagggtat
MAMAAMMAMAMAMAMAAAMAAMAMMMMMMACAHMMACAMMACMMACAMMA	ZNF300	Gypsy98-LTR_Dr	1279	1328	-	12.119	6.07e-07	0.00162	AGCACACTTCCACACACACACACCACACTAGATCCACACACTCCACACTT
MAMAAMMAMAMAMAMAAAMAAMAMMMMMMACAHMMACAMMACMMACAMMA	ZNF300	L1-44_DR	1405	1454	-	12.119	6.07e-07	0.00162	TCAAAACAAACAAAAACAAAAGAAAAAAAAAGAGAAAAAGAAAAGAAAAA
MAMAAMMAMAMAMAMAAAMAAMAMMMMMMACAHMMACAMMACMMACAMMA	ZNF300	EnSpm-N48_DR	1595	1644	-	12.119	6.07e-07	0.00162	ATATAATACACACACACACATACAATACCAAACAAACACACTTTTTTTTA
MAMAAMMAMAMAMAMAAAMAAMAMMMMMMACAHMMACAMMACMMACAMMA	ZNF300	EnSpm-N46_DR	2224	2273	+	12.119	6.07e-07	0.00162	acacacacacacacacacacacacacacacacacacacacacacacttcc
MAMAAMMAMAMAMAMAAAMAAMAMMMMMMACAHMMACAMMACMMACAMMA	ZNF300	Gypsy151-I_DR	2553	2602	+	12.119	6.07e-07	0.00162	aaacaacccacagaaaagtacctcaccactacccatcttgccagaggaca
MAMAAMMAMAMAMAMAAAMAAMAMMMMMMACAHMMACAMMACMMACAMMA	ZNF300	Helitron-2_DR	5362	5411	+	12.119	6.07e-07	0.00162	ctcacacacacacacacacacacacacacacacacacacaggactggagt
MAMAAMMAMAMAMAMAAAMAAMAMMMMMMACAHMMACAMMACMMACAMMA	ZNF300	Helitron-4_DR	13278	13327	-	12.119	6.07e-07	0.00162	CTCAAAAAAAAAAAAAAACGTAATACTCCACATCATAATTTCACAGACAT
KDKKGTRTGTGTRGTGDTKGTKKKKKTGKTKKTKGTKKTKKTGKKKGTGW	ZNF487P	DNA-N43_DR	674	723	-	5.88889	6.07e-07	0.00238	AATGGGTGTGTGTGTGTGTGTGTGTGTGTGTGTGTGTGTGTGTGTGTGTG
TGTGTGTGTGTGTGTGTGDKKKKKKKKGTGTGTGTGTGTGTGTGTGTGTG	ZNF19	HATN11_DR	207	256	-	10.6316	6.07e-07	0.00159	TCTGTGTGTGTGTGCTTGGTGCTGTGTGTGTGTGTTTATACAGACAGCTT
TGTGTGTGTGTGTGTGTGDKKKKKKKKGTGTGTGTGTGTGTGTGTGTGTG	ZNF19	DIRS-4_DR	537	586	-	10.6316	6.07e-07	0.00159	TTTGGGTTTGTTGTTGTGTTTGGGCTGGTGTTTCCGGGAGAGCTGGTGTG
TGTGTGTGTGTGTGTGTGDKKKKKKKKGTGTGTGTGTGTGTGTGTGTGTG	ZNF19	EnSpm-34N1_DR	1876	1925	-	10.6316	6.07e-07	0.00159	AAATGAGTGCCATTAGTGAAGAGGATGTGTAGTGTGTGTGTGTGTGTGTG
TGTGTGTGTGTGTGTGTGDKKKKKKKKGTGTGTGTGTGTGTGTGTGTGTG	ZNF19	DNA9-5_DR	3015	3064	-	10.6316	6.07e-07	0.00159	TGTGTGTGTGTGTGTGTGTGTGTGTATATGTATTTTTTTTTCTAATGGCA
TGTGTGTGTGTGTGTGTGDKKKKKKKKGTGTGTGTGTGTGTGTGTGTGTG	ZNF19	Gypsy98-I_Dr	43	92	+	10.6316	6.07e-07	0.00159	tagacgtgagtattggtagtgtggggcttgtttttttttttttttttttt
TGTGTGTGTGTGTGTGTGDKKKKKKKKGTGTGTGTGTGTGTGTGTGTGTG	ZNF19	Penelope-1_DR	3986	4035	+	10.6316	6.07e-07	0.00159	tgtatatgtatatatatgtatatatatatatatatgtatatgtatatgtg
TGTGTGTGTGTGTGTGTGDKKKKKKKKGTGTGTGTGTGTGTGTGTGTGTG	ZNF19	Zisupton-6_DR	11701	11750	+	10.6316	6.07e-07	0.00159	tagatgtgtgtgtgtagacctcatgttgtggggttgttggtctgtttaaa
RRRRRGGGAGGGGGNGSVRGRRSRGGGRG	ZNF468	Polinton-4N1_DR	61	89	-	16.8246	6.07e-07	0.00462	GTGGGAGGGAAGGGGGAGGGAGGGGGGAA
RRRRRGGGAGGGGGNGSVRGRRSRGGGRG	ZNF468	Polinton-4_DR	61	89	-	16.8246	6.07e-07	0.00462	GTGGGAGGGAAGGGGGAGGGAGGGGGGAA
RRRRRGGGAGGGGGNGSVRGRRSRGGGRG	ZNF468	Gypsy122-I_DR	67	95	-	16.8246	6.07e-07	0.00462	GGGGGGGGGGGGGGGGAAAAAAAAAACTG
RRRRRGGGAGGGGGNGSVRGRRSRGGGRG	ZNF468	DNA8-3_DR	250	278	+	16.8246	6.07e-07	0.00462	agggagggagggaggtgtcgcggacactg
RRRRRGGGAGGGGGNGSVRGRRSRGGGRG	ZNF468	Nimb-5_DR	1511	1539	+	16.8246	6.07e-07	0.00462	agcatggaaaggggaggaagagcaaagag
RRRRRGGGAGGGGGNGSVRGRRSRGGGRG	ZNF468	Gypsy107-I_Dr	4048	4076	-	16.8246	6.07e-07	0.00462	ACGGGGGGGAGGGGGGGGGAAATAGGAAC
RRRRRGGGAGGGGGNGSVRGRRSRGGGRG	ZNF468	DIRS-9_DR	6322	6350	+	16.8246	6.07e-07	0.00462	ccgacgggagggagccccgggctcgagga
RRRRRGGGAGGGGGNGSVRGRRSRGGGRG	ZNF468	Polinton-4N1_DR	10349	10377	+	16.8246	6.07e-07	0.00462	gtgggagggaagggggagggaggggggaa
GTGKGTGWGKGDGKDKRDGTGTGTGARYSBGKGNGKKKGTGTGTGWRKKK	ZNF18	Zisupton-5_DR	16	65	-	12.1605	6.07e-07	0.00228	GCTGGTCTGAGCGTGCAGGTCTGAGCGTGCGGTTGGGTCACCGGGCCTGC
GTGKGTGWGKGDGKDKRDGTGTGTGARYSBGKGNGKKKGTGTGTGWRKKK	ZNF18	DNA-N43_DR	687	736	-	12.1605	6.07e-07	0.00228	ACCAATTTTAAAAAATGGGTGTGTGTGTGTGTGTGTGTGTGTGTGTGTGT
GTGKGTGWGKGDGKDKRDGTGTGTGARYSBGKGNGKKKGTGTGTGWRKKK	ZNF18	DIRS-6_DR	4754	4803	-	12.1605	6.07e-07	0.00228	GCGTGCGTGAGCATGCACGTGCGTCTATTCCTGTTTCGGCATGTGCATGC
GTGKGTGWGKGDGKDKRDGTGTGTGARYSBGKGNGKKKGTGTGTGWRKKK	ZNF18	DIRS-6B_DR	5353	5402	-	12.1605	6.07e-07	0.00228	GCGTGCGTGAGCATGCACGTGCGTCTATTCCTGTTTCGGCATGTGCATGC
RGGRGVRRGVRRGRGRGRRGGRRRRRRRRRGGRRGRRGGRG	ZNF202	HATN11_DR	107	147	-	16.5763	6.07e-07	0.0019	GGATCGGGCGCGGCGGGCAGAAAACGGGGCGGGTCGGGCAG
RGGRGVRRGVRRGRGRGRRGGRRRRRRRRRGGRRGRRGGRG	ZNF202	ERV1-N2-LTR_DR	332	372	-	16.5763	6.07e-07	0.0019	GAGGGAGAGAGAGAGACAAAGAGAGCAGGCCCAGAAGTTAG
RGGRGVRRGVRRGRGRGRRGGRRRRRRRRRGGRRGRRGGRG	ZNF202	DNA-6-N5B_DR	405	445	+	16.5763	6.07e-07	0.0019	aggcgtgagcagcgctgggcaggggaggggcggggctggtg
RGGRGVRRGVRRGRGRGRRGGRRRRRRRRRGGRRGRRGGRG	ZNF202	Gypsy-213_DR-I	606	646	-	16.5763	6.07e-07	0.0019	AAGGGTTGAGGGAACAGGCTGACAGAGGAGTGGAGAATAGG
RGGRGVRRGVRRGRGRGRRGGRRRRRRRRRGGRRGRRGGRG	ZNF202	DNA-1-5_DR	644	684	-	16.5763	6.07e-07	0.0019	AGAGCCGGCGGCGATAGGCGACGATAAGCGGCGAGGAGCAG
RGGRGVRRGVRRGRGRGRRGGRRRRRRRRRGGRRGRRGGRG	ZNF202	Gypsy91-I_DR	766	806	-	16.5763	6.07e-07	0.0019	GAGAGGGGAGAGAAAGAGAAGAAGAAAGAGAGAGAGAGGAG
RGGRGVRRGVRRGRGRGRRGGRRRRRRRRRGGRRGRRGGRG	ZNF202	Copia-13E_DR-I	963	1003	-	16.5763	6.07e-07	0.0019	AGCCGGGCTGGGGCCGGCAGGGCAAGACGTCTGGGAGGCGC
RGGRGVRRGVRRGRGRGRRGGRRRRRRRRRGGRRGRRGGRG	ZNF202	Copia-13F_DR-I	1457	1497	-	16.5763	6.07e-07	0.0019	GGGTGGAGCCGGCAGGGCAGGAGGCCGGGGTGGGGCCGGCA
RGGRGVRRGVRRGRGRGRRGGRRRRRRRRRGGRRGRRGGRG	ZNF202	Copia-13B_DR-I	1612	1652	-	16.5763	6.07e-07	0.0019	CGCCGGCAGGGCAAGGGCCGGGTGGGCCGGCAGGGCAAGGA
RGGRGVRRGVRRGRGRGRRGGRRRRRRRRRGGRRGRRGGRG	ZNF202	Copia-13_DR-I	1832	1872	-	16.5763	6.07e-07	0.0019	GCTGGAGGCCGAGGGGAGCCGGCGGGGCTGGAGACCAGAGG
RGGRGVRRGVRRGRGRGRRGGRRRRRRRRRGGRRGRRGGRG	ZNF202	ZFERV_I	2759	2799	+	16.5763	6.07e-07	0.0019	tagacaaggcagtagagagacaagggaaagaagaaactgag
RGGRGVRRGVRRGRGRGRRGGRRRRRRRRRGGRRGRRGGRG	ZNF202	DNA-6-N5B_DR	3079	3119	-	16.5763	6.07e-07	0.0019	AGGCGTGAGCAGCGCTGGGCAGGGGAGGGGCGGGGCTGGTG
RGGRGVRRGVRRGRGRGRRGGRRRRRRRRRGGRRGRRGGRG	ZNF202	Gypsy96-I_DR	4032	4072	-	16.5763	6.07e-07	0.0019	ACGAGGGGGAGGGGGAATGGGGGCAGAGGGAACAAGACGTG
RGGRGVRRGVRRGRGRGRRGGRRRRRRRRRGGRRGRRGGRG	ZNF202	DIRS-9_DR	4707	4747	-	16.5763	6.07e-07	0.0019	GATGCGTATTTGGCCGGGGCAGGAGAGAGGGGGAGGGGGAG
KSTCYKWGKGKAWATRYAKGKBTRKGTKCCTGTGWGYSTCTGKKYRYRWB	ZNF555	LOOPERN2_DR	260	309	-	1.7037	6.08e-07	0.00289	TGGGTGTGTGTGTGTGTGTGTGTCTGGGTTTCTGCGTCAGAGGGCGGGGC
KSTCYKWGKGKAWATRYAKGKBTRKGTKCCTGTGWGYSTCTGKKYRYRWB	ZNF555	EnSpm-21_DR	6832	6881	-	1.7037	6.08e-07	0.00289	TGTTTGAGTGTGTGTGAGTGTGTCTGTGTTTGAATCTGTGTGTATGAGTC
BCCCGSNGCCGCDGCYKCCSCYGCYGCYGCNGCYSSNSC	ZNF311	Togen-1_DR	814	852	-	10.963	6.08e-07	0.00801	GGGGGGCTGTCGCGCTGGTGATGCTGCTGCCTCGGTCCA
BCCCGSNGCCGCDGCYKCCSCYGCYGCYGCNGCYSSNSC	ZNF311	Dada-U1B_DR	2683	2721	+	10.963	6.08e-07	0.00801	ttacactgctgccacctctgctacggcttctacctctta
CCCTGCCCTGCCCTGCCCTGCCCTGCCCTGCCCTGCCCTGCCCTGCCYT	ZNF619	DIRS-14_DR	256	304	+	-60.7604	6.08e-07	0.00862	gccccgcgctccaagaaattccggccgcggcccagcgccagcatgcccc
RRGKTDRRAGHRGARGTTKAAKAGGHGAAAGAARRRRARDA	ZNF681	DIRS-14_DR	1018	1058	-	7.22667	6.08e-07	0.0123	AGAACGGGGGGGGGGTGTGCAGAGAGGGAAGGAGGGGGGGA
KKTKKGTGTKKKHRTKTGKGYKKKKDTBYWKKWGWKKGTGYKTRWGTGTR	ZNF223	LTR-19_DR-LTR	1021	1070	+	5.68182	6.08e-07	0.00287	tgtgtgtgtgtgtgtgtgtgtgtgtattccttggtgttgtggacacttgc
AGRGAGRGAGRGAGRGAGRGAGRGAGRGAGRGAGRGAGRGA	ZNF169-rep2	DNA-8-23_DR	154	194	+	-5.22857	6.08e-07	0.00186	ttcccgagagatagagagagcgagtgagagagagagcaagc
AGRGAGRGAGRGAGRGAGRGAGRGAGRGAGRGAGRGAGRGA	ZNF169-rep2	Gypsy122-I_DR	1693	1733	+	-5.22857	6.08e-07	0.00186	aaagaggagaaagacaaggagggagaagatcagagaaaagg
AGRGAGRGAGRGAGRGAGRGAGRGAGRGAGRGAGRGAGRGA	ZNF169-rep2	DIRS-9_DR	241	281	-	-5.22857	6.08e-07	0.00186	AGAGGGGGGGGAAAAGATTGATGTTGAGGAAGAGCAGGAGG
AGRGAGRGAGRGAGRGAGRGAGRGAGRGAGRGAGRGAGRGA	ZNF169-rep2	Tx1-37_DR	1366	1406	-	-5.22857	6.08e-07	0.00186	AGAGAAAGAAAAATAAAACAAATAAAGAACAGGAGCGGGTA
AGRGAGRGAGRGAGRGAGRGAGRGAGRGAGRGAGRGAGRGA	ZNF169-rep2	L1-81_DR	5498	5538	-	-5.22857	6.08e-07	0.00186	GAGAAGAGAGAAGAAAAAAATGATAAAATAAGGAAAAGAGA
RGGRGGVGGGRGMGGGRGVRGGRGVGGGV	ZNF282	Gypsy122-I_DR	79	107	-	17.1455	6.08e-07	0.0029	TAATGAATAAGGGGGGGGGGGGGGGGGGA
RGGRGGVGGGRGMGGGRGVRGGRGVGGGV	ZNF282	Gypsy-221_DR-LTR	93	121	-	17.1455	6.08e-07	0.0029	TGAGAGAGAGAGAGGCAGAGAGACAGAGA
RGGRGGVGGGRGMGGGRGVRGGRGVGGGV	ZNF282	hAT-N157_DR	323	351	-	17.1455	6.08e-07	0.0029	GGGGGTCCAGGGTTGCTGGGGCAACGGGG
RGGRGGVGGGRGMGGGRGVRGGRGVGGGV	ZNF282	Copia-13B_DR-I	1959	1987	-	17.1455	6.08e-07	0.0029	AGGCCAGAGGGGAGCCGGCAGGGCTGGAG
RGGRGGVGGGRGMGGGRGVRGGRGVGGGV	ZNF282	DIRS-4N3_DR	2652	2680	-	17.1455	6.08e-07	0.0029	GAAAAGGGGTGGGAGGGGGGGCGGAGGTG
RGGRGGVGGGRGMGGGRGVRGGRGVGGGV	ZNF282	DIRS-9_DR	4419	4447	-	17.1455	6.08e-07	0.0029	GGAGTGAAGATGTTGGGGGGGGGAGAGAG
RGGRGGVGGGRGMGGGRGVRGGRGVGGGV	ZNF282	DIRS-6_DR	4525	4553	-	17.1455	6.08e-07	0.0029	TGGAGGTGGTAGTGAAGGGGTGGCCGGGG
RGGRGGVGGGRGMGGGRGVRGGRGVGGGV	ZNF282	DIRS-6B_DR	5118	5146	-	17.1455	6.08e-07	0.0029	TGGAGGTGGTAGTGAAGGGGTGGCCGGGG
RGGRGGVGGGRGMGGGRGVRGGRGVGGGV	ZNF282	DIRS-9B_DR	5196	5224	-	17.1455	6.08e-07	0.0029	GGAGTGAAGATGTTGGGGGGGGGAGAGAG
AAGGARRGARGGAAGGAAGGARGGAAGGR	ZNF132	Harbinger-N17_DR	527	555	-	11.5733	6.08e-07	0.0059	AGAGAGAGATAGAGAGAGAGAGAGAGAGA
TCYCTCYCTCYCTCYCTCYCTCYCTCYCT	ZNF169	EnSpm-10_DR	3829	3857	-	-1.93846	6.08e-07	0.00293	ATCCTTTGCCCCTTCATTCCTCCTTTCTT
TCYCTCYCTCYCTCYCTCYCTCYCTCYCT	ZNF169	EnSpm-9_DR	6632	6660	+	-1.93846	6.08e-07	0.00293	tcccccttttccttttgtcttctactccc
RGBNRDGGRAAGGWVAGGGSMRGRAMKRNAVGRDRAVSARR	ZNF530	Copia-13B_DR-I	1537	1577	-	14.0435	6.08e-07	0.00968	TGGCGCCGGCAGGGCAAGGGCCGGCAGGGCAAGGAGCCGGG
RGBNRDGGRAAGGWVAGGGSMRGRAMKRNAVGRDRAVSARR	ZNF530	SUSHIIDR1	4238	4278	-	14.0435	6.08e-07	0.00968	GGGAGGGGCAGGGGAAGAGACAACAGGGTTAAGAATGGATC
YTKDRWARTTTTCTTKTAWTATDTCTTTKWWTWTTTTTTYT	ZNF570	Nimb-12_DR	5183	5223	+	16.2469	6.09e-07	0.0185	tttttttttttttttttttttttttttttttgtccctttcc
YTKDRWARTTTTCTTKTAWTATDTCTTTKWWTWTTTTTTYT	ZNF570	Copia5-I_DR	2396	2436	-	16.2469	6.09e-07	0.0185	CACTGATGTTTTCTTGGTCACTGTCTGTGACTTCACTATCT
YTKDRWARTTTTCTTKTAWTATDTCTTTKWWTWTTTTTTYT	ZNF570	Gypsy79-I_DR	4091	4131	-	16.2469	6.09e-07	0.0185	TTTTTTTTTTTTTTTTTTTTTTTTTTTTTAAACTTTCCTTT
ATSSATSSATSSATSSATSSATSSATSSATSSATSSATSSATSSATSSAT	ZNF671	Helitron-3_DR	3758	3807	-	-9.0274	6.09e-07	0.022	ATAGATAGATAGATAGGTAGGTAGATAGATAGATAGATAGATAGATAGAT
ATSSATSSATSSATSSATSSATSSATSSATSSATSSATSSATSSATSSAT	ZNF671	Helitron-3_DR	3762	3811	-	-9.0274	6.09e-07	0.022	ATAGATAGATAGATAGATAGGTAGGTAGATAGATAGATAGATAGATAGAT
CCCTGCCCTGCCCTGCCCTGCCCTGCCCTGCCCTGCCCTGCCCTGCCYT	ZNF619	Gypsy101-LTR_DR	159	207	+	-60.7708	6.09e-07	0.00863	cactccattgcgaagtcttgtttagccccggccagcatttctgagcgtt
GTRYRTGTGYGYRTGTGYGTGTGYGYGYRYRCRYRYRYGYRYRYRCRYA	ZNF557	BEL-50_DRe-LTR	375	423	+	2.26829	6.09e-07	0.000568	ttgtttccttgcagaaacacacacacacacacacacatacacatacata
GTRYRTGTGYGYRTGTGYGTGTGYGYGYRYRCRYRYRYGYRYRYRCRYA	ZNF557	EnSpm-N11_DR	506	554	+	2.26829	6.09e-07	0.000568	atatatatatatatatatatatatatatatatatatatatatttttttt
GTRYRTGTGYGYRTGTGYGTGTGYGYGYRYRCRYRYRYGYRYRYRCRYA	ZNF557	Ginger1-N1_DR	645	693	-	2.26829	6.09e-07	0.000568	ATATATATATATATATATATATATATATATATATATATATATTTTTTTT
GTRYRTGTGYGYRTGTGYGTGTGYGYGYRYRCRYRYRYGYRYRYRCRYA	ZNF557	DNA-8-7_DR	938	986	+	2.26829	6.09e-07	0.000568	atatatatatatatatatatatatatatatatatatatatatttttttt
GTRYRTGTGYGYRTGTGYGTGTGYGYGYRYRCRYRYRYGYRYRYRCRYA	ZNF557	Mariner-N29_DR	1100	1148	+	2.26829	6.09e-07	0.000568	atatatatatatatatatatatatatatatatatatatatatttttttt
GTRYRTGTGYGYRTGTGYGTGTGYGYGYRYRCRYRYRYGYRYRYRCRYA	ZNF557	EnSpm1_DR	1326	1374	+	2.26829	6.09e-07	0.000568	caaagaatatatatatatatatatatatatatatatatatatatatata
GTRYRTGTGYGYRTGTGYGTGTGYGYGYRYRCRYRYRYGYRYRYRCRYA	ZNF557	Merlin-1_DR	2393	2441	+	2.26829	6.09e-07	0.000568	atatatatatatatatatatatatatatatatatatatatatttttttt
GTRYRTGTGYGYRTGTGYGTGTGYGYGYRYRCRYRYRYGYRYRYRCRYA	ZNF557	Helitron-2_DR	6247	6295	-	2.26829	6.09e-07	0.000568	ATATATATATATATATATATATATATATATATATATATATATTTTTTTT
GTRYRTGTGYGYRTGTGYGTGTGYGYGYRYRCRYRYRYGYRYRYRCRYA	ZNF557	EnSpm-N44_DR	6888	6936	+	2.26829	6.09e-07	0.000568	atatatatatatatatatatatatatatatatatatatatatttttttt
GTRYRTGTGYGYRTGTGYGTGTGYGYGYRYRCRYRYRYGYRYRYRCRYA	ZNF557	P-1_DR	7270	7318	-	2.26829	6.09e-07	0.000568	ATATATATATATATATATATATATATATATATATATATATATTTTTTTT
GTRYRTGTGYGYRTGTGYGTGTGYGYGYRYRCRYRYRYGYRYRYRCRYA	ZNF557	Helitron-4_DR	11881	11929	+	2.26829	6.09e-07	0.000568	atatatatatatatatatatatatatatatatatatatatatttttttt
KDKKGTRTGTGTRGTGDTKGTKKKKKTGKTKKTKGTKKTKKTGKKKGTGW	ZNF487P	Tx1-26_DR	168	217	+	5.87778	6.09e-07	0.00238	tcggggggaggggattttgggttgtaggggtttttgtgcgtttttgggga
KDKKGTRTGTGTRGTGDTKGTKKKKKTGKTKKTKGTKKTKKTGKKKGTGW	ZNF487P	Gypsy133-LTR_DR	677	726	+	5.87778	6.09e-07	0.00238	aggtgcttttgtatcagtgtttttttgttgttttgcatatgttttaatgt
KDKKGTRTGTGTRGTGDTKGTKKKKKTGKTKKTKGTKKTKKTGKKKGTGW	ZNF487P	Copia-20_DR-I	1603	1652	+	5.87778	6.09e-07	0.00238	gattccttgttttgtgttataaggatttttttgtttggtttgtagtgttg
TCTCTCTCTCTCTCTCTCTCTCTCTCTCTCTCTCTCTCTCTCTCTCTCTC	ZNF212	BEL-41_DRe-I	376	425	-	-79.75	6.09e-07	0.00238	TGACGTCCGCTCTTCGCGCGATGCTCCCGCGATCTCTCTCTCTCTTTGCC
YYCCCYYCCYCCYYCTCYCCYYCCCTCCC	ZNF398	hAT-N44B_DR	56	84	-	15.1974	6.09e-07	0.00301	TTTTCTTCCCCCATTTCTGGCACCCCCCT
YYCCCYYCCYCCYYCTCYCCYYCCCTCCC	ZNF398	hAT-N54_DR	526	554	+	15.1974	6.09e-07	0.00301	cctcttttctgtctctccctcttcgcttc
YYCCCYYCCYCCYYCTCYCCYYCCCTCCC	ZNF398	Gypsy-173_DR-I	1224	1252	-	15.1974	6.09e-07	0.00301	CACCCCATCTCCTTATCTCTCCTGTGCCC
YYCCCYYCCYCCYYCTCYCCYYCCCTCCC	ZNF398	Gypsy64-I_DR	4014	4042	+	15.1974	6.09e-07	0.00301	tccctctattcctacccctccccctcccc
YYCCCYYCCYCCYYCTCYCCYYCCCTCCC	ZNF398	DIRS-15B_DR	4885	4913	+	15.1974	6.09e-07	0.00301	cccccccccatccatcccttctccctcct
DTBYYTTTTTTTTTTTTTTTTTTTTTTTTTKWKAMDRRRTYTVDCTVTK	ZNF613	piggyBac-N16B_DR	729	777	+	16.4051	6.09e-07	0.00225	gttttttttttttttttgtattttatgttggtataatgttcgggaagta
DTBYYTTTTTTTTTTTTTTTTTTTTTTTTTKWKAMDRRRTYTVDCTVTK	ZNF613	Zisupton-8_DR	4292	4340	+	16.4051	6.09e-07	0.00225	gtttacattttgttttttttgttttttaagtaaaagtatacttgttata
DTBYYTTTTTTTTTTTTTTTTTTTTTTTTTKWKAMDRRRTYTVDCTVTK	ZNF613	Tx1-5_DR	5130	5178	+	16.4051	6.09e-07	0.00225	ttatttttatttatattttattttttttatgtactgtgttttagtttta
DTBYYTTTTTTTTTTTTTTTTTTTTTTTTTKWKAMDRRRTYTVDCTVTK	ZNF613	L1-26_DR	5133	5181	+	16.4051	6.09e-07	0.00225	ttttttgtttctcttcttttttctgttttctttgcccctcccccccatt
DTBYYTTTTTTTTTTTTTTTTTTTTTTTTTKWKAMDRRRTYTVDCTVTK	ZNF613	hAT-N157_DR	1353	1401	-	16.4051	6.09e-07	0.00225	TATGATCTTGTTTTTTTTTTTCTTTTACTTTAAACAGTGATAGAGCTAT
MAMAAMMAMAMAMAMAAAMAAMAMMMMMMACAHMMACAMMACMMACAMMA	ZNF300	Tc1-7_DR	419	468	+	12.1071	6.1e-07	0.00163	aacaaaaaaacaaacccatcagagagatagcaaaaacattaggcatggcc
MAMAAMMAMAMAMAMAAAMAAMAMMMMMMACAHMMACAMMACMMACAMMA	ZNF300	L1-101_DR	663	712	-	12.1071	6.1e-07	0.00163	ATTAAAAAAAGACAAAAAACAAAAACTAAGCCAACAACCCCAAATCACCC
MAMAAMMAMAMAMAMAAAMAAMAMMMMMMACAHMMACAMMACMMACAMMA	ZNF300	L1-10_DR	5518	5567	-	12.1071	6.1e-07	0.00163	ATTAAAAAAATAATAATAAATGAATAAAAAAACAAATAAAAAAAAAAAAA
MAMAAMMAMAMAMAMAAAMAAMAMMMMMMACAHMMACAMMACMMACAMMA	ZNF300	RTEX-2_DR	6223	6272	+	12.1071	6.1e-07	0.00163	cctgcaaacacacacacacacacacacaccccacacacacacacacctag
MAMAAMMAMAMAMAMAAAMAAMAMMMMMMACAHMMACAMMACMMACAMMA	ZNF300	Polinton-4_DR	16803	16852	-	12.1071	6.1e-07	0.00163	CACACACACATACACACAACACACACACACACATTTTAAAATAATAAAAA
VVRGRRRRGVRRRRRRRGGRRRGRGRSRRRGRGRRARRRRR	ZNF534	DNA-6-N9_DR	11	51	+	16.9636	6.1e-07	0.00179	cggaagggacgtgatggtggggggaaaaaaatgggtggaag
VVRGRRRRGVRRRRRRRGGRRRGRGRSRRRGRGRRARRRRR	ZNF534	DNA-6-N9_DR	26	66	+	16.9636	6.1e-07	0.00179	ggtggggggaaaaaaatgggtggaagaaaaaaaattggtgg
VVRGRRRRGVRRRRRRRGGRRRGRGRSRRRGRGRRARRRRR	ZNF534	DIRS-9_DR	151	191	-	16.9636	6.1e-07	0.00179	GGGCTAATGGGAGAGCTAGAGGGGGCTGGAGGCCAGGAGAA
VVRGRRRRGVRRRRRRRGGRRRGRGRSRRRGRGRRARRRRR	ZNF534	Gypsy-162_DR-LTR	203	243	+	16.9636	6.1e-07	0.00179	gagtaaagaggggcgggagaaaaaagatcgggagagagagg
VVRGRRRRGVRRRRRRRGGRRRGRGRSRRRGRGRRARRRRR	ZNF534	Gypsy-166-LTR_DR	336	376	-	16.9636	6.1e-07	0.00179	CTGACAGGGCAGAAGAGAGATGAGCAGAGAGGGCGAACGAA
VVRGRRRRGVRRRRRRRGGRRRGRGRSRRRGRGRRARRRRR	ZNF534	Gypsy104-LTR_DR	397	437	-	16.9636	6.1e-07	0.00179	GAGGAGGCCGGAAAATGGATCGCTGAAGCGGAGAGAAGAGA
VVRGRRRRGVRRRRRRRGGRRRGRGRSRRRGRGRRARRRRR	ZNF534	DIRS-5_DR	952	992	-	16.9636	6.1e-07	0.00179	TAGAAGGGAGAATAGAATGAGGAGGGTTGAGAGAGGGAGAG
VVRGRRRRGVRRRRRRRGGRRRGRGRSRRRGRGRRARRRRR	ZNF534	DIRS-9B_DR	1090	1130	-	16.9636	6.1e-07	0.00179	GGGGAAGCAGGAAGGATGAGTAGCAGGTTGAAAGGGGATGG
VVRGRRRRGVRRRRRRRGGRRRGRGRSRRRGRGRRARRRRR	ZNF534	Gypsy104-I_Dr	1108	1148	-	16.9636	6.1e-07	0.00179	AGGGACCGAGCAGGAATGGGTTTAGGGAGAGGGATGGCAGG
VVRGRRRRGVRRRRRRRGGRRRGRGRSRRRGRGRRARRRRR	ZNF534	Copia-13_DR-I	1611	1651	-	16.9636	6.1e-07	0.00179	AGAGGGGAGCCGGCAGGGCAAGGAGCCGGGCTGGGGCCGGC
VVRGRRRRGVRRRRRRRGGRRRGRGRSRRRGRGRRARRRRR	ZNF534	Kolobok-1_DR	1791	1831	+	16.9636	6.1e-07	0.00179	tctggagctggaggaggaggaggaggaagaagaagaagccg
VVRGRRRRGVRRRRRRRGGRRRGRGRSRRRGRGRRARRRRR	ZNF534	Copia-13C_DR-I	1842	1882	-	16.9636	6.1e-07	0.00179	GGGGGGCCGGCAGGGCAAGGAGCCGGGCTGGGACCGGCAGG
VVRGRRRRGVRRRRRRRGGRRRGRGRSRRRGRGRRARRRRR	ZNF534	DIRS1b_DR	2002	2042	-	16.9636	6.1e-07	0.00179	TCCGGAGGGGAGGCTCGAGGGGTGGGAGAAAGGAGACCGTC
VVRGRRRRGVRRRRRRRGGRRRGRGRSRRRGRGRRARRRRR	ZNF534	DIRS1a_DR	2002	2042	-	16.9636	6.1e-07	0.00179	TCCGGAGGGGAGGCTCGAGGGGTGGGAGAAAGGAGACCGTC
VVRGRRRRGVRRRRRRRGGRRRGRGRSRRRGRGRRARRRRR	ZNF534	Copia-13C_DR-I	2059	2099	-	16.9636	6.1e-07	0.00179	ACAAACAAGGGAGGGATGGGAGGGCAAGACAAGGGAGGATC
VVRGRRRRGVRRRRRRRGGRRRGRGRSRRRGRGRRARRRRR	ZNF534	Copia-13_DR-I	2126	2166	-	16.9636	6.1e-07	0.00179	ACAAACAAGGGAGGGATGGGAGGGCAAGACAAGGGAGGATC
VVRGRRRRGVRRRRRRRGGRRRGRGRSRRRGRGRRARRRRR	ZNF534	Gypsy72-I_DR	4028	4068	-	16.9636	6.1e-07	0.00179	GAGGGGGAGGGACAGGGGAAGACACATGAGGGGAATGGGGG
VVRGRRRRGVRRRRRRRGGRRRGRGRSRRRGRGRRARRRRR	ZNF534	DIRS-4_DR	5948	5988	-	16.9636	6.1e-07	0.00179	TCCGGCTGGAGAGGGGGGTGAAGGGGGGCAGGGGGGGGCGG
VVRGRRRRGVRRRRRRRGGRRRGRGRSRRRGRGRRARRRRR	ZNF534	CryptonV-N3_DR	18898	18938	-	16.9636	6.1e-07	0.00179	GGTAGGGGTAAGGGGAAGGACTAAGGGGGGGAAAAGGCATT
CCYWAMCCCTAACCCTAACCCTAACCCTAACCCTAACCCTAACCCTAACC	ZNF749	DNA2-7_DR	1909	1958	+	-11.6543	6.1e-07	0.0221	acctaaccccgctcctaacccgacccctcactttgatgtcactagctcta
KSTCYKWGKGKAWATRYAKGKBTRKGTKCCTGTGWGYSTCTGKKYRYRWB	ZNF555	hAT-N131_DR	230	279	-	1.69136	6.1e-07	0.0029	TGTGTGTGTGTGTGTGTGTGTGTATATATATATATATATATATATATATA
KSTCYKWGKGKAWATRYAKGKBTRKGTKCCTGTGWGYSTCTGKKYRYRWB	ZNF555	Zisupton-9N1_DR	3241	3290	+	1.69136	6.1e-07	0.0029	tgtgtgtgtgtgtgtgtgtgtgtatatatatatatatatatatatatata
KSTCYKWGKGKAWATRYAKGKBTRKGTKCCTGTGWGYSTCTGKKYRYRWB	ZNF555	Merlin-1_DR	8903	8952	+	1.69136	6.1e-07	0.0029	tgtgtgtgtgtgtgtgtgtgtgtatatatatatatatatatatatatata
KSTCYKWGKGKAWATRYAKGKBTRKGTKCCTGTGWGYSTCTGKKYRYRWB	ZNF555	CryptonV-N5_DR	16117	16166	+	1.69136	6.1e-07	0.0029	tgtgtgtgtgtgtgtgtgtgtgtatatatatatatatatatatatatata
KKTKKGTGTKKKHRTKTGKGYKKKKDTBYWKKWGWKKGTGYKTRWGTGTR	ZNF223	L1-126_DR	5428	5477	+	5.67045	6.1e-07	0.00288	gtgtttttatttatttattttttttttttttttgtgtgtgtgtgtgtttc
BCCCGSNGCCGCDGCYKCCSCYGCYGCYGCNGCYSSNSC	ZNF311	SUSHIIDR1	917	955	+	10.9506	6.1e-07	0.00803	cgtgttgaggggcgccttcgccgccgccgccagtggcgg
DYAAACACAMACASMAACACAMASMCAVA	ZNF540	Gypsy-23-LTR_DR	590	618	+	17.1778	6.1e-07	0.00271	acacaaacacacacacacacactatcaca
DYAAACACAMACASMAACACAMASMCAVA	ZNF540	Gypsy10-LTR_DR	947	975	-	17.1778	6.1e-07	0.00271	ACACACACACACACACAGTCTCACCCACC
DYAAACACAMACASMAACACAMASMCAVA	ZNF540	DNAX-23_DR	1077	1105	-	17.1778	6.1e-07	0.00271	TCAAACGCACCCAAACAAGCTAACCAACG
DYAAACACAMACASMAACACAMASMCAVA	ZNF540	DNAX-23_DR	10692	10720	+	17.1778	6.1e-07	0.00271	tcaaacgcacccaaacaagctaaccaacg
TGTGTGTGTGTGTGTGTGDKKKKKKKKGTGTGTGTGTGTGTGTGTGTGTG	ZNF19	Helitron-2_DR	1989	2038	-	10.6184	6.1e-07	0.00159	TAGGTGGTTGCTAGGGTGTCCTGAGTGGTTGCTAGGCGGTTGCTAAGGTG
TGTGTGTGTGTGTGTGTGDKKKKKKKKGTGTGTGTGTGTGTGTGTGTGTG	ZNF19	EnSpm-N18_DR	3247	3296	-	10.6184	6.1e-07	0.00159	TTGAACCTGTGGTGAGTCTTTTTGAATGTGTGAGTGTGTGTGAGCCTGTG
TGTGTGTGTGTGTGTGTGDKKKKKKKKGTGTGTGTGTGTGTGTGTGTGTG	ZNF19	Polinton-4_DR	17927	17976	+	10.6184	6.1e-07	0.00159	tgtgtgtgtgtgtgcgtgcatttggtgtgtgtgtgctgtgaggggggtgt
AGRGAGRGAGRGAGRGAGRGAGRGAGRGAGRGAGRGAGRGA	ZNF169-rep2	Gypsy9-LTR_DR	241	281	+	-5.24286	6.1e-07	0.00187	aaaaaaaaaagggagagagagagagcggagaaaaaaaagag
AGRGAGRGAGRGAGRGAGRGAGRGAGRGAGRGAGRGAGRGA	ZNF169-rep2	tRNA-1_DRe	718	758	-	-5.24286	6.1e-07	0.00187	GGAGAGAGAGAGAAAAGTAACAGGAACGCCCGACGTGGGGC
AGRGAGRGAGRGAGRGAGRGAGRGAGRGAGRGAGRGAGRGA	ZNF169-rep2	DIRS-9B_DR	1108	1148	-	-5.24286	6.1e-07	0.00187	GGGGGGGAGTGATGAAGAGGGGAAGCAGGAAGGATGAGTAG
GTGKGTGWGKGDGKDKRDGTGTGTGARYSBGKGNGKKKGTGTGTGWRKKK	ZNF18	Gypsy10-LTR_DR	942	991	+	12.1481	6.11e-07	0.00229	tcgagggtgggtgagactgtgtgtgtgtgtgtgtgtgtgagagtgggccc
YYYCYYCYYYBCYYYCYCYTYYYCYYYCY	ZNF343	Gypsy42-LTR_DR	43	71	+	17.5161	6.11e-07	0.00299	ctgctctgtgcgctcttctctctctctct
YYYCYYCYYYBCYYYCYCYTYYYCYYYCY	ZNF343	hAT-N44B_DR	339	367	-	17.5161	6.11e-07	0.00299	CTTCCTCTCTTTTTTTTTTTGCCTCCCCT
YYYCYYCYYYBCYYYCYCYTYYYCYYYCY	ZNF343	hAT-N34_DR	589	617	-	17.5161	6.11e-07	0.00299	GCTCTGTCTCTCTCTCTCTGTCTCTCTCT
YYYCYYCYYYBCYYYCYCYTYYYCYYYCY	ZNF343	DIRS-9B_DR	934	962	+	17.5161	6.11e-07	0.00299	ctctttcctggcctccagcccccatctcc
YYYCYYCYYYBCYYYCYCYTYYYCYYYCY	ZNF343	LOOPERN1_DR	1114	1142	+	17.5161	6.11e-07	0.00299	atgcctcttttcttcctccgacactcccc
YYYCYYCYYYBCYYYCYCYTYYYCYYYCY	ZNF343	hAT-30N1_DR	1409	1437	-	17.5161	6.11e-07	0.00299	CCCGATCTCTCTCTCTCTCTCTCTCTCTC
YYYCYYCYYYBCYYYCYCYTYYYCYYYCY	ZNF343	Copia-13C_DR-I	1661	1689	+	17.5161	6.11e-07	0.00299	ccccagccctgctttttgccctgccggcc
YYYCYYCYYYBCYYYCYCYTYYYCYYYCY	ZNF343	Gypsy82-I_Dr	3400	3428	-	17.5161	6.11e-07	0.00299	CCTCAGCTTCCCATCCTTCTCCTGACTCA
YYYCYYCYYYBCYYYCYCYTYYYCYYYCY	ZNF343	Dada-tL_DR	10317	10345	+	17.5161	6.11e-07	0.00299	ttttttccccctcttcttccctttttctc
YYYCYYCYYYBCYYYCYCYTYYYCYYYCY	ZNF343	Dada-tL_DR	10319	10347	+	17.5161	6.11e-07	0.00299	ttttccccctcttcttccctttttctctt
TWRNWANAWTTCACCMRWAAAACCMYCWGGVCCWGRWGSYTTTWYTGGTG	ZNF454	REP-4_DR	3446	3495	-	13.8148	6.11e-07	0.0392	CTTTTCTAACATACCAATCTAATCACTTGTCCCCGGTCTTTTTTCTTTTT
TCYCTCYCTCYCTCYCTCYCTCYCTCYCT	ZNF169	Gypsy-246_DR-LTR	30	58	+	-1.95385	6.11e-07	0.00294	tctctctctttgctctctctctccctctc
TCYCTCYCTCYCTCYCTCYCTCYCTCYCT	ZNF169	DIRS-6B_DR	1294	1322	+	-1.95385	6.11e-07	0.00294	cctactttcctccctccctcttctcttcc
GTRYRTGTGYGYRTGTGYGTGTGYGYGYRYRCRYRYRYGYRYRYRCRYA	ZNF557	LOOPERN2_DR	301	349	+	2.2561	6.11e-07	0.00057	acacacccacaaacacacgcacacccacaaacacacgcacacaaacatg
GTRYRTGTGYGYRTGTGYGTGTGYGYGYRYRCRYRYRYGYRYRYRCRYA	ZNF557	Kolobok-N9_DR	303	351	+	2.2561	6.11e-07	0.00057	acacacccacaaacacacgcacacccacaaacacacgcacacaaacatg
GTRYRTGTGYGYRTGTGYGTGTGYGYGYRYRCRYRYRYGYRYRYRCRYA	ZNF557	hAT-N48C_DR	468	516	-	2.2561	6.11e-07	0.00057	CTGTGTGTGAGAGTGTATGAATGTGTGAGAGTGTACATTTAGGTGTGTG
GTRYRTGTGYGYRTGTGYGTGTGYGYGYRYRCRYRYRYGYRYRYRCRYA	ZNF557	piggyBac-N5_DR	1212	1260	-	2.2561	6.11e-07	0.00057	GTTGCTGTGTATATATATATATATATATATATATATATATATATATATA
GTRYRTGTGYGYRTGTGYGTGTGYGYGYRYRCRYRYRYGYRYRYRCRYA	ZNF557	DIRS-6_DR	4283	4331	+	2.2561	6.11e-07	0.00057	ttgcacacgtatacatgcttgtttgcacgcggatatgtatataggtgcg
GTRYRTGTGYGYRTGTGYGTGTGYGYGYRYRCRYRYRYGYRYRYRCRYA	ZNF557	Ginger1-2_DR	5018	5066	+	2.2561	6.11e-07	0.00057	gtgtgtgtgtgtgtgttaatgtctgtgcatgacaaattgtatataattt
KDKKGTRTGTGTRGTGDTKGTKKKKKTGKTKKTKGTKKTKKTGKKKGTGW	ZNF487P	Gypsy-242_DR-LTR	47	96	-	5.86667	6.11e-07	0.00239	AATTAGTATTCTGGTGATTGTTCACGGGTGTGGTGAGAGGTGGATGGTGA
KDKKGTRTGTGTRGTGDTKGTKKKKKTGKTKKTKGTKKTKKTGKKKGTGW	ZNF487P	CR1-54_DR	609	658	+	5.86667	6.11e-07	0.00239	ttttgatgttgttgttgtgttgttgtttatttgagtattgttttcagttt
KDKKGTRTGTGTRGTGDTKGTKKKKKTGKTKKTKGTKKTKKTGKKKGTGW	ZNF487P	Zisupton-7_DR	11355	11404	+	5.86667	6.11e-07	0.00239	atttattttcctttttggaaaagtgtgtgtgtgtgtgtgtgtgtgtgtgt
RGGAGGWGAGRRDRRRRRRRRRRRRRRRR	ZKSCAN5	DIRS-15B_DR	2443	2471	-	17.3276	6.11e-07	0.00731	GGGCGGGGGGGGGGGGGGGGGTCAGTACA
RGGAGGWGAGRRDRRRRRRRRRRRRRRRR	ZKSCAN5	DIRS-1D-I_DR	3453	3481	-	17.3276	6.11e-07	0.00731	AGGAACAGAAAGGAGAGGGTGAAAGGTGA
RGGAGGWGAGRRDRRRRRRRRRRRRRRRR	ZKSCAN5	DIRS-1D-I_DR	3797	3825	-	17.3276	6.11e-07	0.00731	AGGAACAGAAAGGAGAGGGTGAAAGGTGA
RGGAGGWGAGRRDRRRRRRRRRRRRRRRR	ZKSCAN5	DNA9-N2_DR	6182	6210	-	17.3276	6.11e-07	0.00731	CGGAGGAGGGGCTGAGAGTGTGGGAGAAA
RGGAGGWGAGRRDRRRRRRRRRRRRRRRR	ZKSCAN5	SINE2-2_DR	75	103	+	17.3276	6.11e-07	0.00731	aggaattgaagatggggggagtgaatgaa
RGGAGGWGAGRRDRRRRRRRRRRRRRRRR	ZKSCAN5	L1-3_DR	1211	1239	+	17.3276	6.11e-07	0.00731	aggaggagaatgcaaaaaaagaaaaggaa
RGGAGGWGAGRRDRRRRRRRRRRRRRRRR	ZKSCAN5	CryptonV-3_DR	9480	9508	+	17.3276	6.11e-07	0.00731	tgaagaagaagaagaggaagaaaaagagg
TCTCTCTCTCTCTCTCTCTCTCTCTCTCTCTCTCTCTCTCTCTCTCTCTC	ZNF212	Gypsy66-I_DR	5924	5973	-	-79.7727	6.11e-07	0.00239	TTTCCGTGGTTTTCCCACTCTTTGTGTCCTTCTCACATTTTCTTCCTCAG
AAGGARRGARGGAAGGAAGGARGGAAGGR	ZNF132	hAT-N22_DR	839	867	-	11.56	6.11e-07	0.0059	AAGGGAGGAACGAAGGAAGGACCAAATGA
AAGGARRGARGGAAGGAAGGARGGAAGGR	ZNF132	L1-5_DR	1026	1054	+	11.56	6.11e-07	0.0059	aaggagaggaaggaggaggagaagatcag
AAGGARRGARGGAAGGAAGGARGGAAGGR	ZNF132	Harbinger-8_DR	1185	1213	+	11.56	6.11e-07	0.0059	agagagagagagagagagagaggcataca
AAGGARRGARGGAAGGAAGGARGGAAGGR	ZNF132	DNA-8-4_DR	1566	1594	+	11.56	6.11e-07	0.0059	gagagagaagagagagagagagagagaga
AAGGARRGARGGAAGGAAGGARGGAAGGR	ZNF132	DIRS-4N3_DR	3966	3994	-	11.56	6.11e-07	0.0059	TAGGAGTGGGGGGTGGGGGGGGGCTGGAG
WKYCWDCCBRSSWGCCTSCCTRCCTGCCTGCCTGMCTKBYTTCYTTCYTT	ZNF780A	Gypsy-227_DR-LTR	155	204	+	1.01333	6.12e-07	0.047	ttccaagagactttcatgactgcctgcctgtgtatgaccctgcctgcctt
WKYCWDCCBRSSWGCCTSCCTRCCTGCCTGCCTGMCTKBYTTCYTTCYTT	ZNF780A	BHIKHARI-5-I_DR	8504	8553	+	1.01333	6.12e-07	0.047	ttgttttccaccactcaccccacctaccacccgatccttctgtctgacct
KSTCYKWGKGKAWATRYAKGKBTRKGTKCCTGTGWGYSTCTGKKYRYRWB	ZNF555	hAT-N202_DR	107	156	+	1.67901	6.12e-07	0.0029	agttaatagctatttgactgtgtgtgtgtgtgtgtgtgtgtgtgtgtgtg
KSTCYKWGKGKAWATRYAKGKBTRKGTKCCTGTGWGYSTCTGKKYRYRWB	ZNF555	Dada-tL_DR	9057	9106	+	1.67901	6.12e-07	0.0029	tattatttatatattgtgtgtgtgtgtgtgtgtgtgtgtgtgtgtgtgtg
KKTKKGTGTKKKHRTKTGKGYKKKKDTBYWKKWGWKKGTGYKTRWGTGTR	ZNF223	Gypsy-33-LTR_DR	67	116	-	5.65909	6.12e-07	0.00289	TGTGTGTGTTTGCAAGTATGTGTGTGCGTGAGAATGTGCGTGTGCGTACG
RGBNRDGGRAAGGWVAGGGSMRGRAMKRNAVGRDRAVSARR	ZNF530	hAT-N36C_DR	175	215	+	14.029	6.12e-07	0.00968	gtgagtgagagagagagagagagagagagagagagagagag
RGBNRDGGRAAGGWVAGGGSMRGRAMKRNAVGRDRAVSARR	ZNF530	hAT-N36_DR	179	219	+	14.029	6.12e-07	0.00968	gtgagtgagagagagagagagagagagagagagagagagag
RGBNRDGGRAAGGWVAGGGSMRGRAMKRNAVGRDRAVSARR	ZNF530	hAT-N36B_DR	179	219	+	14.029	6.12e-07	0.00968	gtgagtgagagagagagagagagagagagagagagagagag
RGBNRDGGRAAGGWVAGGGSMRGRAMKRNAVGRDRAVSARR	ZNF530	Gypsy-173_DR-LTR	303	343	-	14.029	6.12e-07	0.00968	CAGATGAGTAGGGGATGGGACAGAACGATGGAGCACCCACC
RGBNRDGGRAAGGWVAGGGSMRGRAMKRNAVGRDRAVSARR	ZNF530	hAT-N48B_DR	436	476	-	14.029	6.12e-07	0.00968	GTGAGTGAGAGAGAGAGAGAGAGAGAGAGAGAGAGAGAGAG
RGBNRDGGRAAGGWVAGGGSMRGRAMKRNAVGRDRAVSARR	ZNF530	EnSpm-9_DR	7632	7672	-	14.029	6.12e-07	0.00968	AGGAAAAGAAAAGTGAGGAGAGAAGGGAGCAAAAAAAAGGA
CCCTGCCCTGCCCTGCCCTGCCCTGCCCTGCCCTGCCCTGCCCTGCCYT	ZNF619	TDR2	413	461	-	-60.8021	6.12e-07	0.00864	CTGGTGACTGGGCTGGCCAATCCTGGAGCACCTTGACCTTCTTTGCTTT
MAMAAMMAMAMAMAMAAAMAAMAMMMMMMACAHMMACAMMACMMACAMMA	ZNF300	Gypsy-33-LTR_DR	480	529	-	12.0952	6.12e-07	0.00163	ATAAATAAACACATAATACACACCCATTCATAAACACAAAACACCTATTT
MAMAAMMAMAMAMAMAAAMAAMAMMMMMMACAHMMACAMMACMMACAMMA	ZNF300	EnSpm-N46_DR	2237	2286	+	12.0952	6.12e-07	0.00163	cacacacacacacacacacacacacacacacacttccttgaggtacaaag
MAMAAMMAMAMAMAMAAAMAAMAMMMMMMACAHMMACAMMACMMACAMMA	ZNF300	L1-89_DR	2914	2963	-	12.0952	6.12e-07	0.00163	ACAACAAACAAACAAACCATACCCAAGCGCTGCAAATTAAATAAACATTT
MAMAAMMAMAMAMAMAAAMAAMAMMMMMMACAHMMACAMMACMMACAMMA	ZNF300	KenoDr2	5404	5453	+	12.0952	6.12e-07	0.00163	aaaacaaaaaaacataacacaaagacagcaacaacaaccgaatttcactc
TCCYCYYCYTCCTCCTYCYCYYCCYCCYY	ZNF263	SINE2-1B_DR	102	130	+	17.2	6.13e-07	0.00279	accccctctctctctcccacttcgcttcc
TCCYCYYCYTCCTCCTYCYCYYCCYCCYY	ZNF263	Tx1-33_DR	841	869	-	17.2	6.13e-07	0.00279	TCACTCACCTCTTGCTGTTCTTCTTCCCT
TCCYCYYCYTCCTCCTYCYCYYCCYCCYY	ZNF263	DIRS1c_DR	2005	2033	+	17.2	6.13e-07	0.00279	tctcccactcctcgagcccccccctccgg
TCCYCYYCYTCCTCCTYCYCYYCCYCCYY	ZNF263	L1-135_DR	2439	2467	-	17.2	6.13e-07	0.00279	CATTTTAACTCTTCCCCCCTCCCTCCCCC
TCCYCYYCYTCCTCCTYCYCYYCCYCCYY	ZNF263	DIRS-4N1_DR	4268	4296	+	17.2	6.13e-07	0.00279	tccaccccatctcctcctttttctcccct
TCCYCYYCYTCCTCCTYCYCYYCCYCCYY	ZNF263	DIRS-1D-I_DR	4508	4536	+	17.2	6.13e-07	0.00279	ctctccccttttttctttcccccctgtca
YTKDRWARTTTTCTTKTAWTATDTCTTTKWWTWTTTTTTYT	ZNF570	DNA9-5_DR	4653	4693	-	16.2346	6.13e-07	0.0186	GTTGTATGTTTTTTTTATAGTGTTCATTTTATTTATTTTAT
RGGGRGRGGRRGAGGGRGRGGGRGRGGRR	ZNF282-rep2	Copia-13E_DR-I	1533	1561	-	16.5862	6.13e-07	0.00338	GGGGCTGAAGACCAGAGGGGAGCCGGAGG
RGGGRGRGGRRGAGGGRGRGGGRGRGGRR	ZNF282-rep2	Gypsy139-I_DR	1804	1832	-	16.5862	6.13e-07	0.00338	GGGTAACGGGATCAGGGGACTGGGGGGGG
RGGGRGRGGRRGAGGGRGRGGGRGRGGRR	ZNF282-rep2	DIRS1c_DR	2002	2030	-	16.5862	6.13e-07	0.00338	GAGGGGGGGGCTCGAGGAGTGGGAGAAAG
RGGGRGRGGRRGAGGGRGRGGGRGRGGRR	ZNF282-rep2	Gypsy96-I_DR	4050	4078	-	16.5862	6.13e-07	0.00338	CACTAGACGAGGGGGAGGGGGAATGGGGG
RGGGRGRGGRRGAGGGRGRGGGRGRGGRR	ZNF282-rep2	SUSHIIDR1	4251	4279	-	16.5862	6.13e-07	0.00338	GGGGAGGGGCAGGGGAAGAGACAACAGGG
RGGGRGRGGRRGAGGGRGRGGGRGRGGRR	ZNF282-rep2	DIRS-9_DR	4403	4431	-	16.5862	6.13e-07	0.00338	GGGGGGGAGAGAGAGGGAGGGGATGGAGG
RGGGRGRGGRRGAGGGRGRGGGRGRGGRR	ZNF282-rep2	hAT-26_DR	4409	4437	-	16.5862	6.13e-07	0.00338	AGTGAGAGAGAGAGAGAGAGAAAAAAAAA
RGGGRGRGGRRGAGGGRGRGGGRGRGGRR	ZNF282-rep2	DIRS-9B_DR	5180	5208	-	16.5862	6.13e-07	0.00338	GGGGGGGAGAGAGAGGGAGGGGATGGAGG
RGGGRGRGGRRGAGGGRGRGGGRGRGGRR	ZNF282-rep2	Dada-tL_DR	10328	10356	-	16.5862	6.13e-07	0.00338	GAAGAAAGAAAGAGAAAAAGGGAAGAAGA
AGRGAGRGAGRGAGRGAGRGAGRGAGRGAGRGAGRGAGRGA	ZNF169-rep2	Gypsy98-LTR_Dr	1362	1402	-	-5.25714	6.13e-07	0.00187	GGCTGAGGTCACACATGGGGGGGGGGGGGGGGGGGGGGGGG
AGRGAGRGAGRGAGRGAGRGAGRGAGRGAGRGAGRGAGRGA	ZNF169-rep2	BHIKHARI-4-I_DR	1611	1651	-	-5.25714	6.13e-07	0.00187	AGAAAAGGTGAAGGAGGAAGGGAAAATACAAGGAAACAAAA
AGRGAGRGAGRGAGRGAGRGAGRGAGRGAGRGAGRGAGRGA	ZNF169-rep2	Zisupton-6_DR	17065	17105	-	-5.25714	6.13e-07	0.00187	ACAGGCAGAGCAATGTGAGACAGGAGAGACCGAGAGGAGGG
BCCCGSNGCCGCDGCYKCCSCYGCYGCYGCNGCYSSNSC	ZNF311	ERVN1-I_DR	162	200	+	10.9383	6.13e-07	0.00805	ctgccgtctcccagcatggggaggagcaggggacgcggg
BCCCGSNGCCGCDGCYKCCSCYGCYGCYGCNGCYSSNSC	ZNF311	Copia-13G_DR-I	1795	1833	+	10.9383	6.13e-07	0.00805	ccgccggctcccctctggtctcccagcccagccggctcc
ATSSATSSATSSATSSATSSATSSATSSATSSATSSATSSATSSATSSAT	ZNF671	Ginger1-N1_DR	311	360	-	-9.05479	6.13e-07	0.022	ATAGACAGACAGATAGATAGATAGATAGATAGATAGATAGATAGATAGAT
GTRYRTGTGYGYRTGTGYGTGTGYGYGYRYRCRYRYRYGYRYRYRCRYA	ZNF557	DNA2-10_DR	2667	2715	+	2.2439	6.13e-07	0.000572	agtaaggtaatcatttgtgcatgcacgcacacacacacacgcacacaca
GTRYRTGTGYGYRTGTGYGTGTGYGYGYRYRCRYRYRYGYRYRYRCRYA	ZNF557	Kolobok-4_DR	5151	5199	-	2.2439	6.13e-07	0.000572	ACAAATAAATATATATATATACATATATATATATATATATATATATATA
TCYCTCYCTCYCTCYCTCYCTCYCTCYCT	ZNF169	L1-71_DR	1217	1245	+	-1.96923	6.13e-07	0.00295	tctatttttatttttctctttctcccttt
TCYCTCYCTCYCTCYCTCYCTCYCTCYCT	ZNF169	BHIKHARI-4-I_DR	1840	1868	+	-1.96923	6.13e-07	0.00295	tttcctttcccttgtttcctcctgtcttc
TCYCTCYCTCYCTCYCTCYCTCYCTCYCT	ZNF169	Gypsy103-I_Dr	4039	4067	+	-1.96923	6.13e-07	0.00295	tctgccccttccccccctcccccccaact
KDKKGTRTGTGTRGTGDTKGTKKKKKTGKTKKTKGTKKTKKTGKKKGTGW	ZNF487P	Gypsy122-LTR_DR	66	115	-	5.85556	6.13e-07	0.00239	ATGTTTGCATGGTTGCGTGTGTGTATGTGTGGTTGTGTGTGTGGTTGTGT
KDKKGTRTGTGTRGTGDTKGTKKKKKTGKTKKTKGTKKTKKTGKKKGTGW	ZNF487P	hAT-N179_DR	407	456	-	5.85556	6.13e-07	0.00239	GATAGTATTAGGGTCTGTATAGTAAGTGTGTGTGTGTGTGTGTGTTGTGT
KDKKGTRTGTGTRGTGDTKGTKKKKKTGKTKKTKGTKKTKKTGKKKGTGW	ZNF487P	Zisupton-6_DR	8481	8530	-	5.85556	6.13e-07	0.00239	GTATGTATGTGTATATATATATATATATATGTGTATGTATGTGTGTGTGT
YYCCCYYCCYCCYYCTCYCCYYCCCTCCC	ZNF398	Nimb-15_DR	63	91	-	15.1842	6.13e-07	0.00302	TCTCCCATCTCCTTCTTCCATTTCCAGTC
YYCCCYYCCYCCYYCTCYCCYYCCCTCCC	ZNF398	hAT-N127_DR	813	841	+	15.1842	6.13e-07	0.00302	ttcgttctttctctctctgtctctcttct
YYCCCYYCCYCCYYCTCYCCYYCCCTCCC	ZNF398	Helitron-N2_DR	2178	2206	+	15.1842	6.13e-07	0.00302	tcagtcctctctctctctctctctctctc
YYCCCYYCCYCCYYCTCYCCYYCCCTCCC	ZNF398	Helitron-N3_DR	2725	2753	+	15.1842	6.13e-07	0.00302	tcagtcctctctctctctctctctctctc
YYCCCYYCCYCCYYCTCYCCYYCCCTCCC	ZNF398	DIRS-4N2_DR	2979	3007	+	15.1842	6.13e-07	0.00302	cccaaccccccccccccatcccccccccc
YYCCCYYCCYCCYYCTCYCCYYCCCTCCC	ZNF398	DIRS-9_DR	5215	5243	+	15.1842	6.13e-07	0.00302	ttcctccgcatctcatgctctctccttcc
YYCCCYYCCYCCYYCTCYCCYYCCCTCCC	ZNF398	DIRS-9B_DR	5988	6016	+	15.1842	6.13e-07	0.00302	ttcctccgcatctcatgctctctccttcc
YYCCCYYCCYCCYYCTCYCCYYCCCTCCC	ZNF398	Helitron-N3B_DR	6325	6353	+	15.1842	6.13e-07	0.00302	tcagtcctctctctctctctctctctctc
YYCCCYYCCYCCYYCTCYCCYYCCCTCCC	ZNF398	ZFERV_I	7361	7389	-	15.1842	6.13e-07	0.00302	TCCTTCTCCTTCTCCTTCTCCCTCTCTTT
RGGRGVRRGVRRGRGRGRRGGRRRRRRRRRGGRRGRRGGRG	ZNF202	Gypsy-246_DR-LTR	24	64	-	16.5593	6.13e-07	0.00191	GCAAGAGAGAGGGAGAGAGAGAGCAAAGAGAGAGACACACA
RGGRGVRRGVRRGRGRGRRGGRRRRRRRRRGGRRGRRGGRG	ZNF202	Gypsy42-LTR_DR	44	84	-	16.5593	6.13e-07	0.00191	GAGAGAGAGAGAGAGAGAGAGAGAGAAGAGCGCACAGAGCA
RGGRGVRRGVRRGRGRGRRGGRRRRRRRRRGGRRGRRGGRG	ZNF202	DNA-TA-4_DR	112	152	+	16.5593	6.13e-07	0.00191	agggggcgcaaagggacgggatgcgaacggacagaaatagc
RGGRGVRRGVRRGRGRGRRGGRRRRRRRRRGGRRGRRGGRG	ZNF202	Mariner-N5B_DR	114	154	+	16.5593	6.13e-07	0.00191	agggggcgcaaagggacgggatgcgaacggacagaaatagc
RGGRGVRRGVRRGRGRGRRGGRRRRRRRRRGGRRGRRGGRG	ZNF202	Gypsy40-LTR_DR	83	123	-	16.5593	6.13e-07	0.00191	CGAACCTGAGAACTGACAGAGAGAGGAGGAGGGAGCAAGCG
RGGRGVRRGVRRGRGRGRRGGRRRRRRRRRGGRRGRRGGRG	ZNF202	DIRS-9_DR	321	361	-	16.5593	6.13e-07	0.00191	CGAGGGGGAGTGAAGAAGAGGGGAAGGAGGAGGGATGAGAA
RGGRGVRRGVRRGRGRGRRGGRRRRRRRRRGGRRGRRGGRG	ZNF202	DIRS-14_DR	996	1036	-	16.5593	6.13e-07	0.00191	AGAGGGAAGGAGGGGGGGAGGCTGGAAGAGGGAAAGTTAGC
RGGRGVRRGVRRGRGRGRRGGRRRRRRRRRGGRRGRRGGRG	ZNF202	Ngaro1_DR	1850	1890	-	16.5593	6.13e-07	0.00191	GGGACAGGAAGTGGTAGGGTGAAGACAGGAACGACAGACCG
RGGRGVRRGVRRGRGRGRRGGRRRRRRRRRGGRRGRRGGRG	ZNF202	Copia-13B_DR-I	1969	2009	-	16.5593	6.13e-07	0.00191	TGTGGGGAGCCGGCTGGGCTGGAGGCCAGAGGGGAGCCGGC
RGGRGVRRGVRRGRGRGRRGGRRRRRRRRRGGRRGRRGGRG	ZNF202	EnSpm-N18_DR	2338	2378	-	16.5593	6.13e-07	0.00191	GAGAGGAGTGGGTAGGGATGGAGAGGTGGCAGAGGGATTAA
RGGRGVRRGVRRGRGRGRRGGRRRRRRRRRGGRRGRRGGRG	ZNF202	Gypsy-197_DR-I	2896	2936	+	16.5593	6.13e-07	0.00191	aacggcgggtagaggaggccgtgcgaggagggggagctcca
RGGRGVRRGVRRGRGRGRRGGRRRRRRRRRGGRRGRRGGRG	ZNF202	Gypsy105-I_Dr	4143	4183	+	16.5593	6.13e-07	0.00191	gggagggctatggcccggaggagaggagctgggtcccggcc
RGGRGVRRGVRRGRGRGRRGGRRRRRRRRRGGRRGRRGGRG	ZNF202	EnSpm-21_DR	5429	5469	-	16.5593	6.13e-07	0.00191	GAGAGGAGTGGGTAGGGATGGAGAGGTGGCAGAGGGATTAA
RRRRRGGGAGGGGGNGSVRGRRSRGGGRG	ZNF468	Gypsy159-I_DR	209	237	-	16.807	6.14e-07	0.00466	AGGGGCGACGGAGGAGGAGGAGAAGGAGC
RRRRRGGGAGGGGGNGSVRGRRSRGGGRG	ZNF468	Nimb-13_DR	1547	1575	+	16.807	6.14e-07	0.00466	aagacaggagagagagtcaaggaggaggg
RRRRRGGGAGGGGGNGSVRGRRSRGGGRG	ZNF468	DIRS-4N2_DR	5558	5586	-	16.807	6.14e-07	0.00466	AAAGTGGGAGGATGTAGGGGTGGAAGGGG
RRRRRGGGAGGGGGNGSVRGRRSRGGGRG	ZNF468	LRS_DR	6671	6699	+	16.807	6.14e-07	0.00466	ggaggaggaagagggccaggagaaccagg
CCCTGCCCTGCCCTGCCCTGCCCTGCCCTGCCCTGCCCTGCCCTGCCYT	ZNF619	Copia-13_DR-I	1718	1766	+	-60.8125	6.14e-07	0.00864	ggctcccctctggtctccagccccgccggctcccctctggtctccagcc
CCCTGCCCTGCCCTGCCCTGCCCTGCCCTGCCCTGCCCTGCCCTGCCYT	ZNF619	Copia-13_DR-I	1745	1793	+	-60.8125	6.14e-07	0.00864	ggctcccctctggtctccagccccgccggctcccctctggtctccagcc
CCCTGCCCTGCCCTGCCCTGCCCTGCCCTGCCCTGCCCTGCCCTGCCYT	ZNF619	Copia-13_DR-I	1772	1820	+	-60.8125	6.14e-07	0.00864	ggctcccctctggtctccagccccgccggctcccctctggtctccagcc
CCCTGCCCTGCCCTGCCCTGCCCTGCCCTGCCCTGCCCTGCCCTGCCYT	ZNF619	Copia-13_DR-I	1799	1847	+	-60.8125	6.14e-07	0.00864	ggctcccctctggtctccagccccgccggctcccctctggtctccagcc
NNNNNNYNNBYYTBTYTCCAGCCACHY	ZFP69B	Gypsy143-I_DR	3996	4022	+	17.8852	6.14e-07	0.0422	atgtcatttccctcgttccagaccccc
GTGKGTGWGKGDGKDKRDGTGTGTGARYSBGKGNGKKKGTGTGTGWRKKK	ZNF18	hAT-N48C_DR	572	621	-	12.1358	6.14e-07	0.0023	TCCCCACAATTCACAAAAATGTGTGTGTGTGTGTGTGTGTGTGTGTGTGT
CCSGWCCGGGMGGSWGGYSGGGSGGKSRGCCSMCCSCCCSRCCWSCCKCC	ZNF334	EnSpm-N59_DR	3591	3640	+	-75.2812	6.14e-07	0.0218	gcgggcggcgcccgccggtggaccgccgactttgccgccggcgggccgcc
CCSGWCCGGGMGGSWGGYSGGGSGGKSRGCCSMCCSCCCSRCCWSCCKCC	ZNF334	DNAX-23_DR	5328	5377	+	-75.2812	6.14e-07	0.0218	gcgggcggcgcctgccggtggaccgccgactttgccgccggcgggccgcc
DTBYYTTTTTTTTTTTTTTTTTTTTTTTTTKWKAMDRRRTYTVDCTVTK	ZNF613	L1-44_DR	1163	1211	+	16.3924	6.14e-07	0.00226	agtttggggctttctttttctttgttttttttttcaagccctcatctct
DTBYYTTTTTTTTTTTTTTTTTTTTTTTTTKWKAMDRRRTYTVDCTVTK	ZNF613	Polinton-2N1_DR	1164	1212	+	16.3924	6.14e-07	0.00226	gtaaatagttttttgtttctttttttttttttttttgtaaacaggccta
DTBYYTTTTTTTTTTTTTTTTTTTTTTTTTKWKAMDRRRTYTVDCTVTK	ZNF613	EnSpm-N39C_DR	1342	1390	+	16.3924	6.14e-07	0.00226	gtttatggggtttcgttttttttattctttttgacaagttgttgtttta
DTBYYTTTTTTTTTTTTTTTTTTTTTTTTTKWKAMDRRRTYTVDCTVTK	ZNF613	I-1_DR	5109	5157	+	16.3924	6.14e-07	0.00226	taaattttttttttttgggttttttttttttttttgtgatttttatggt
DTBYYTTTTTTTTTTTTTTTTTTTTTTTTTKWKAMDRRRTYTVDCTVTK	ZNF613	L1-22_DR	5426	5474	+	16.3924	6.14e-07	0.00226	ttttgttttgtttttttgttatttgtttaactgttgttgtcattgaatc
DTBYYTTTTTTTTTTTTTTTTTTTTTTTTTKWKAMDRRRTYTVDCTVTK	ZNF613	L1-127_DR	103	151	-	16.3924	6.14e-07	0.00226	TTGTTTATTCTGATTTTCCTTTTTTTTTTATTATAATAATCTCTTAGCT
DTBYYTTTTTTTTTTTTTTTTTTTTTTTTTKWKAMDRRRTYTVDCTVTK	ZNF613	EnSpm-7_DR	1553	1601	-	16.3924	6.14e-07	0.00226	TATTTGGTTCTTTTTTTTTAACTTTGTTGTGGGCAGGACACAGACAGCA
DTBYYTTTTTTTTTTTTTTTTTTTTTTTTTKWKAMDRRRTYTVDCTVTK	ZNF613	DNA-6-N4_DR	2560	2608	-	16.3924	6.14e-07	0.00226	TCTGCCTGTCTTTCTCTTCTTTTTTTTCTAATTATTGGGGTTCTGCCAC
DTBYYTTTTTTTTTTTTTTTTTTTTTTTTTKWKAMDRRRTYTVDCTVTK	ZNF613	HARBINGER1_DR	2585	2633	-	16.3924	6.14e-07	0.00226	ATTTTGTTCTTTTATATTGTTTTTTCTTTATATAATAGTTTATAGTTTA
DTBYYTTTTTTTTTTTTTTTTTTTTTTTTTKWKAMDRRRTYTVDCTVTK	ZNF613	Gypsy73-I_DR	4051	4099	-	16.3924	6.14e-07	0.00226	TTTTCTTCCCTCTTTTTTTTTTTTCCTCATGTAACATAGTCCTTTAGGT
DTBYYTTTTTTTTTTTTTTTTTTTTTTTTTKWKAMDRRRTYTVDCTVTK	ZNF613	L1-95_DR	5534	5582	-	16.3924	6.14e-07	0.00226	TTTTTTTTTTTTTTTTTTTCATTTTTTATTTTGAGTTTTCAGAAGAAAA
DTBYYTTTTTTTTTTTTTTTTTTTTTTTTTKWKAMDRRRTYTVDCTVTK	ZNF613	L1-13_DR	5666	5714	-	16.3924	6.14e-07	0.00226	GTATTTTCGTTTTTTCTTTTTTTTTTTTAACCATACATAAATTGAACAA
DTBYYTTTTTTTTTTTTTTTTTTTTTTTTTKWKAMDRRRTYTVDCTVTK	ZNF613	Mariner-N5C_DR	6664	6712	-	16.3924	6.14e-07	0.00226	TTTTTTTTTTTTTTCTTTTTTTGTATGGTAAAGGACAATGCACATTATG
AAGGARRGARGGAAGGAAGGARGGAAGGR	ZNF132	L1-136_DR	1261	1289	+	11.5467	6.14e-07	0.00592	aaggggggggggggggggtggttgggagg
AAGGARRGARGGAAGGAAGGARGGAAGGR	ZNF132	hAT-30_DR	2681	2709	+	11.5467	6.14e-07	0.00592	agagaaagagaggagaacgggaggcaaaa
KKTKKGTGTKKKHRTKTGKGYKKKKDTBYWKKWGWKKGTGYKTRWGTGTR	ZNF223	Gypsy-237_DR-LTR	94	143	+	5.64773	6.14e-07	0.0029	gttttgttataaactttatgtgtgtttgtgtttgagttggcttctgtgtt
KKTKKGTGTKKKHRTKTGKGYKKKKDTBYWKKWGWKKGTGYKTRWGTGTR	ZNF223	DNA2-7_DR	9541	9590	-	5.64773	6.14e-07	0.0029	TGTGTTTTGGTGCTGGTATGCTGGTGACCAGCATGGGATGCTGGTGCTGG
DYAAACACAMACASMAACACAMASMCAVA	ZNF540	DNA-4-3B_DR	1225	1253	-	17.1667	6.15e-07	0.00273	TAAGCCACACCCAAAAACCGCCACCCACC
DYAAACACAMACASMAACACAMASMCAVA	ZNF540	L1-94_DR	1484	1512	-	17.1667	6.15e-07	0.00273	AAACAAACAAACAAACATAAAAACCCCGA
TCTCTCTCTCTCTCTCTCTCTCTCTCTCTCTCTCTCTCTCTCTCTCTCTC	ZNF212	Gypsy78-I_DR	363	412	-	-79.8068	6.15e-07	0.0024	CCACTGTCCTCCTCTCTATCAGTGGCTCCGCCTTCTTCCCAGGCTTCCTC
TCTCTCTCTCTCTCTCTCTCTCTCTCTCTCTCTCTCTCTCTCTCTCTCTC	ZNF212	Helitron-3_DR	3609	3658	+	-79.8068	6.15e-07	0.0024	tgtttgactcatgctcacacaccatctatctatctatctatctatctatc
CCSGWCCGGGMGGSWGGYSGGGSGGKSRGCCSMCCSCCCSRCCWSCCKCC	ZNF334	DIRS-1_DR	436	485	+	-75.2917	6.15e-07	0.0218	gctgcttcggccgtggggctggagatggcttgtcccccagaaccgcggcc
AGRGAGRGAGRGAGRGAGRGAGRGAGRGAGRGAGRGAGRGA	ZNF169-rep2	Copia-9-LTR_DR	114	154	-	-5.27143	6.15e-07	0.00188	TAAGAGGGCGGGGTAACTGAAAGCAAGGAGGAAAGACAAGA
AGRGAGRGAGRGAGRGAGRGAGRGAGRGAGRGAGRGAGRGA	ZNF169-rep2	Gypsy-169-I_DR	752	792	-	-5.27143	6.15e-07	0.00188	AGAGGCAGAGAAAGAGGGGGAGAAGAGAGAGAGGTTATTTC
AGRGAGRGAGRGAGRGAGRGAGRGAGRGAGRGAGRGAGRGA	ZNF169-rep2	hAT-N22_DR	846	886	-	-5.27143	6.15e-07	0.00188	ATGAATGAACGAACAAATGAAGGGAGGAACGAAGGAAGGAC
GTRYRTGTGYGYRTGTGYGTGTGYGYGYRYRCRYRYRYGYRYRYRCRYA	ZNF557	hAT-N187_DR	201	249	+	2.23171	6.15e-07	0.000573	tatgatatatgtatatatatatatatatatatatatatatatatatata
GTRYRTGTGYGYRTGTGYGTGTGYGYGYRYRCRYRYRYGYRYRYRCRYA	ZNF557	CryptonV-3_DR	396	444	+	2.23171	6.15e-07	0.000573	tgttatatatgtgcatatatatcagtatatatatatatatatatatata
GTRYRTGTGYGYRTGTGYGTGTGYGYGYRYRCRYRYRYGYRYRYRCRYA	ZNF557	Harbinger-1_DR	2497	2545	-	2.23171	6.15e-07	0.000573	ATATATATATATATATATATATATATATATATATATATATAAATTAATT
GTRYRTGTGYGYRTGTGYGTGTGYGYGYRYRCRYRYRYGYRYRYRCRYA	ZNF557	Ngaro1_DR	5614	5662	-	2.23171	6.15e-07	0.000573	AAATATATATGTATATATAAGAGAGTATATAAATATATATATATATATA
GTRYRTGTGYGYRTGTGYGTGTGYGYGYRYRCRYRYRYGYRYRYRCRYA	ZNF557	Helitron-2_DR	6073	6121	-	2.23171	6.15e-07	0.000573	TAATTGTTCTCAGTTTGTGAGTGTGTGTGTGTGTGTGTGTGTGTGTGTG
KDKKGTRTGTGTRGTGDTKGTKKKKKTGKTKKTKGTKKTKKTGKKKGTGW	ZNF487P	Gypsy-26-LTR_DR	249	298	+	5.84444	6.15e-07	0.0024	tttcggttttgtacatatgttttgtgtggtgttggcaaggttttgattgt
KDKKGTRTGTGTRGTGDTKGTKKKKKTGKTKKTKGTKKTKKTGKKKGTGW	ZNF487P	HAT1_DR	2508	2557	-	5.84444	6.15e-07	0.0024	GCTGGTGTTGTTGATGATGATGATGATGATGATGACGACGATGATGATGG
MAMAAMMAMAMAMAMAAAMAAMAMMMMMMACAHMMACAMMACMMACAMMA	ZNF300	DIRS-4_DR	282	331	+	12.0833	6.15e-07	0.00164	caacaacagctacaacaacagctacagctacaacaacagctacaacaaca
MAMAAMMAMAMAMAMAAAMAAMAMMMMMMACAHMMACAMMACMMACAMMA	ZNF300	Gypsy134-LTR_DR	603	652	-	12.0833	6.15e-07	0.00164	AAATTACCCAAATAAAAGAAAAAAAAAGAACACAAGGACCATTCAAATCG
MAMAAMMAMAMAMAMAAAMAAMAMMMMMMACAHMMACAMMACMMACAMMA	ZNF300	L1-129_DR	1163	1212	-	12.0833	6.15e-07	0.00164	ATAAATAAAAAAAATAATTAAAAAAATAAAAATAAAAAAAAAACAAAAAA
MAMAAMMAMAMAMAMAAAMAAMAMMMMMMACAHMMACAMMACMMACAMMA	ZNF300	Helitron-N3_DR	1236	1285	+	12.0833	6.15e-07	0.00164	aaacatccaaacagcatcataaccaataaaaacacacagcaaagaaaatg
MAMAAMMAMAMAMAMAAAMAAMAMMMMMMACAHMMACAMMACMMACAMMA	ZNF300	L1-53_DR	1616	1665	-	12.0833	6.15e-07	0.00164	TACACACATACATACATACATACATACACACACACACACAAAGTATAAAG
MAMAAMMAMAMAMAMAAAMAAMAMMMMMMACAHMMACAMMACMMACAMMA	ZNF300	Tx1-27_DR	2270	2319	-	12.0833	6.15e-07	0.00164	AACAAACAAAATTAAACAAATGAATGAAATTACAATGACACTTAAACAAA
MAMAAMMAMAMAMAMAAAMAAMAMMMMMMACAHMMACAMMACMMACAMMA	ZNF300	Ginger1-1_DR	2947	2996	-	12.0833	6.15e-07	0.00164	TATTAATAAAAACACACAAAAAAAAAAAAAAAAAAAAAACACACCTTGAA
MAMAAMMAMAMAMAMAAAMAAMAMMMMMMACAHMMACAMMACMMACAMMA	ZNF300	L1-30_DR	5568	5617	-	12.0833	6.15e-07	0.00164	AGACAAACAATCAACAACAACAAAACAAAATATATAAACAAATATCCCCA
MAMAAMMAMAMAMAMAAAMAAMAMMMMMMACAHMMACAMMACMMACAMMA	ZNF300	Zisupton-8_DR	6273	6322	-	12.0833	6.15e-07	0.00164	AATAACAAAAAAAAAAAATTTAAAAATAAAAATATAAACAAAATAGATTT
MAMAAMMAMAMAMAMAAAMAAMAMMMMMMACAHMMACAMMACMMACAMMA	ZNF300	EnSpm-21_DR	6894	6943	+	12.0833	6.15e-07	0.00164	cacacacagattcaaacacagactcagacacacacacacacacacacaca
KTYTTTTYTCTCTGGCTGCTTTTAAGATYTTCTCTTTGTCT	ZNF197	hAT-N36C_DR	192	232	-	10.4568	6.15e-07	0.0284	CTCTTCTCTCTCTCTCTCTCTCTCTCTCTCTCTCTCTCTCT
KTYTTTTYTCTCTGGCTGCTTTTAAGATYTTCTCTTTGTCT	ZNF197	Gypsy163-I_DR	994	1034	-	10.4568	6.15e-07	0.0284	TCCTGTATTCTCCACTTGATTTACATTTTTCTTCGTTGTTT
TCYCTCYCTCYCTCYCTCYCTCYCTCYCT	ZNF169	DIRS-6_DR	3077	3105	+	-1.98462	6.15e-07	0.00296	ttgctgattctctctctcgctttcttttc
TCYCTCYCTCYCTCYCTCYCTCYCTCYCT	ZNF169	Zisupton-7_DR	16159	16187	-	-1.98462	6.15e-07	0.00296	TCTCTCTCTCTCTCTCTCATACTCTTCAT
BCCCGSNGCCGCDGCYKCCSCYGCYGCYGCNGCYSSNSC	ZNF311	Copia2-I_DR	789	827	+	10.9259	6.16e-07	0.00805	ccccagagcgcccgccagtgtcagctccagccccagagc
BCCCGSNGCCGCDGCYKCCSCYGCYGCYGCNGCYSSNSC	ZNF311	KenoDr2	4681	4719	-	10.9259	6.16e-07	0.00805	TAGGGGGCCGGTTGCTGCCCACAGGTCCCGCGCAGCGCC
BCCCGSNGCCGCDGCYKCCSCYGCYGCYGCNGCYSSNSC	ZNF311	Dada-tA_DR	7281	7319	+	10.9259	6.16e-07	0.00805	tccacctgcacctgctccacctgcgcctgctgttcctgt
RGGRGGVGGGRGMGGGRGVRGGRGVGGGV	ZNF282	L1-21_DR	221	249	+	17.1273	6.16e-07	0.00291	gagcacagagagggcgagggggaaacgga
RGGRGGVGGGRGMGGGRGVRGGRGVGGGV	ZNF282	ERV1-N2-LTR_DR	363	391	-	17.1273	6.16e-07	0.00291	AGAAGGAGAGACACAGGGGGAGGGAGAGA
RGGRGGVGGGRGMGGGRGVRGGRGVGGGV	ZNF282	DNA-6-N5B_DR	413	441	+	17.1273	6.16e-07	0.00291	gcagcgctgggcaggggaggggcggggct
RGGRGGVGGGRGMGGGRGVRGGRGVGGGV	ZNF282	Gypsy62-I_DR	471	499	+	17.1273	6.16e-07	0.00291	cggagggaggaagggacgctggagaagag
RGGRGGVGGGRGMGGGRGVRGGRGVGGGV	ZNF282	hAT-N48B_DR	641	669	-	17.1273	6.16e-07	0.00291	TGTGAGAGAGAGAGAGAGAGAGAGAGAGA
RGGRGGVGGGRGMGGGRGVRGGRGVGGGV	ZNF282	EnSpm-9_DR	772	800	+	17.1273	6.16e-07	0.00291	tgtgagagagagagagagagagagagaga
RGGRGGVGGGRGMGGGRGVRGGRGVGGGV	ZNF282	HARBINGERN5_DR	819	847	+	17.1273	6.16e-07	0.00291	aggggtaaggggaagggctaaggggtaga
RGGRGGVGGGRGMGGGRGVRGGRGVGGGV	ZNF282	DIRS-14_DR	956	984	-	17.1273	6.16e-07	0.00291	GGCCGCTAGGAAAGGAGCTGGGAGCGAGA
RGGRGGVGGGRGMGGGRGVRGGRGVGGGV	ZNF282	Copia-13_DR-I	965	993	-	17.1273	6.16e-07	0.00291	GAGCGCGCTCAGGGGGAGCCGGGCTGGAG
RGGRGGVGGGRGMGGGRGVRGGRGVGGGV	ZNF282	Copia-16_DR-I	977	1005	-	17.1273	6.16e-07	0.00291	AGGTGGAGCGGAGGAGGAACAGGGAGGGG
RGGRGGVGGGRGMGGGRGVRGGRGVGGGV	ZNF282	DNA-8-3_DR	994	1022	-	17.1273	6.16e-07	0.00291	AAGGGCAAAGAGGCGGAGCGTGAGCGGAG
RGGRGGVGGGRGMGGGRGVRGGRGVGGGV	ZNF282	Copia-23_DR-I	1318	1346	-	17.1273	6.16e-07	0.00291	GAGGGCCTGGAGAGTGGAGCTGCGGAGGG
RGGRGGVGGGRGMGGGRGVRGGRGVGGGV	ZNF282	Copia-23_DR-I	1342	1370	-	17.1273	6.16e-07	0.00291	GAGGGCCTGGAGAGTGGAGCTGCGGAGGG
RGGRGGVGGGRGMGGGRGVRGGRGVGGGV	ZNF282	DNA-6-N5B_DR	3083	3111	-	17.1273	6.16e-07	0.00291	GCAGCGCTGGGCAGGGGAGGGGCGGGGCT
RGGRGGVGGGRGMGGGRGVRGGRGVGGGV	ZNF282	Gypsy104-I_Dr	3278	3306	-	17.1273	6.16e-07	0.00291	GGGGAGCTTGGGGAGGGGAATGAAATGGG
RGGRGGVGGGRGMGGGRGVRGGRGVGGGV	ZNF282	DIRS-4N3_DR	3928	3956	-	17.1273	6.16e-07	0.00291	GGGGCGGGGGGGGCGGGCCCTGCATGAGA
RGGRGGVGGGRGMGGGRGVRGGRGVGGGV	ZNF282	KenoDr2	4971	4999	+	17.1273	6.16e-07	0.00291	agggggccggggtcacacgaggagggtcc
RGGRGGVGGGRGMGGGRGVRGGRGVGGGV	ZNF282	DIRS-15_DR	5409	5437	-	17.1273	6.16e-07	0.00291	AGCTAGGGCTGGTGGGGGGGGGGGCAGTG
RGGRGGVGGGRGMGGGRGVRGGRGVGGGV	ZNF282	DIRS-15_DR	5757	5785	-	17.1273	6.16e-07	0.00291	AGCTAGGGCTGGTGGGGGGGGGGGCAGTG
RGGRGGVGGGRGMGGGRGVRGGRGVGGGV	ZNF282	DIRS-N1_DR	6213	6241	-	17.1273	6.16e-07	0.00291	TAAAGGAGGAGAATAGGGGAGGAGGGGGG
RGGRGGVGGGRGMGGGRGVRGGRGVGGGV	ZNF282	DIRS-9C_DR	6965	6993	-	17.1273	6.16e-07	0.00291	TAAAGGAGGAGAATAGGGGAGGAGGGGGG
RGGRGGVGGGRGMGGGRGVRGGRGVGGGV	ZNF282	DNA9-3_DR	9374	9402	-	17.1273	6.16e-07	0.00291	AGAGGGGGAGAGAGAGAGAGAGAGAAAGT
TCTCTCTCTCTCTCTCTCTCTCTCTCTCTCTCTCTCTCTCTCTCTCTCTC	ZNF212	CryptonV-N5_DR	4935	4984	-	-79.8182	6.16e-07	0.00241	AATCCCTACCCCTAAACCTCACTCACTCACTCACTCACTCACTATCCTTC
TCTCTCTCTCTCTCTCTCTCTCTCTCTCTCTCTCTCTCTCTCTCTCTCTC	ZNF212	EnSpm-N10_DR	8565	8614	-	-79.8182	6.16e-07	0.00241	TAGAATGCACATGCTCTCTCTCTCTCTCTCACACACACACACACACACAC
TCTCTCTCTCTCTCTCTCTCTCTCTCTCTCTCTCTCTCTCTCTCTCTCTC	ZNF212	Polinton-1_DR	17610	17659	-	-79.8182	6.16e-07	0.00241	TGTGTGTGTGTGTGTGTGTCTGTGTGTGTGTGTGTGTGTGTGTGTGTGTG
CCSGWCCGGGMGGSWGGYSGGGSGGKSRGCCSMCCSCCCSRCCWSCCKCC	ZNF334	hAT-N35D_DR	1131	1180	+	-75.3021	6.16e-07	0.0218	ccccaccgctcttcagggacgttgcgcgcaactcacccccaccgctcttc
RGBNRDGGRAAGGWVAGGGSMRGRAMKRNAVGRDRAVSARR	ZNF530	DNA-2-32_DR	2768	2808	-	14.0145	6.16e-07	0.00972	GAGAGAGAGAGAGAGAGAGAGAGAGAGAGAAAGAAAGAAAG
RGBNRDGGRAAGGWVAGGGSMRGRAMKRNAVGRDRAVSARR	ZNF530	Gypsy104-I_Dr	4015	4055	-	14.0145	6.16e-07	0.00972	GGGGGAGGGGGGGAAGGGGTCGGAATAGAGGGAACAAGAGG
VVRGRRRRGVRRRRRRRGGRRRGRGRSRRRGRGRRARRRRR	ZNF534	Dada-U6_DR	22	62	-	16.9455	6.16e-07	0.0018	TCAGGAAGAAGGGAAAGTGGAACTGTGGAACGGGAAGGGAA
VVRGRRRRGVRRRRRRRGGRRRGRGRSRRRGRGRRARRRRR	ZNF534	Dada-U6N1_DR	22	62	-	16.9455	6.16e-07	0.0018	TCAGGAAGAAGGGAAAGTGGAACTGTGGAACGGGAAGGGAA
VVRGRRRRGVRRRRRRRGGRRRGRGRSRRRGRGRRARRRRR	ZNF534	TE-X-2B_DR	247	287	+	16.9455	6.16e-07	0.0018	aggggagggaggtgtaggggatgagtggatgagtttagagg
VVRGRRRRGVRRRRRRRGGRRRGRGRSRRRGRGRRARRRRR	ZNF534	DIRS-7_DR	858	898	-	16.9455	6.16e-07	0.0018	GCTGAAAGAGGAGGACTGGAGTGTGCACTGGAATCGGGAGC
VVRGRRRRGVRRRRRRRGGRRRGRGRSRRRGRGRRARRRRR	ZNF534	hAT-N22_DR	986	1026	-	16.9455	6.16e-07	0.0018	AGGAAGGAACGAACAAAGGAAGGAAGAAACGAACGAAGGAA
VVRGRRRRGVRRRRRRRGGRRRGRGRSRRRGRGRRARRRRR	ZNF534	Copia-21_DR-I	1477	1517	-	16.9455	6.16e-07	0.0018	GGCCAGGGAGGAGTCACAGGAGGGAGGAGGCAGGAAGGGAG
VVRGRRRRGVRRRRRRRGGRRRGRGRSRRRGRGRRARRRRR	ZNF534	Gypsy161-I_DR	4172	4212	+	16.9455	6.16e-07	0.0018	caggacacccaggaccaggacgacgctaagggggggggggg
VVRGRRRRGVRRRRRRRGGRRRGRGRSRRRGRGRRARRRRR	ZNF534	DIRS-4N2_DR	4898	4938	-	16.9455	6.16e-07	0.0018	GAAAGGGGAATGTAGTGGGTAGGGGAGAGGGGTTGTAGAGG
VVRGRRRRGVRRRRRRRGGRRRGRGRSRRRGRGRRARRRRR	ZNF534	DIRS-6B_DR	5194	5234	-	16.9455	6.16e-07	0.0018	GACCCCTGCGGGGGTCAGAGCTATGGGGGGGGGGGGGGGGG
VVRGRRRRGVRRRRRRRGGRRRGRGRSRRRGRGRRARRRRR	ZNF534	LRS_DR	8419	8459	+	16.9455	6.16e-07	0.0018	tggtggaggaggaggaggaggatggggaggcagcgggcact
VVRGRRRRGVRRRRRRRGGRRRGRGRSRRRGRGRRARRRRR	ZNF534	Zisupton-7_DR	16190	16230	+	16.9455	6.16e-07	0.0018	gagagagagagagaaagagagagagaaattgagtgagattt
KSTCYKWGKGKAWATRYAKGKBTRKGTKCCTGTGWGYSTCTGKKYRYRWB	ZNF555	ERV1-N6-I_DR	3347	3396	-	1.65432	6.17e-07	0.00292	TATGTATGTATGTATGCATGTATGTATGCATGTATGTATGTATTCGTTTC
KKTKKGTGTKKKHRTKTGKGYKKKKDTBYWKKWGWKKGTGYKTRWGTGTR	ZNF223	Kibi-15_DR	94	143	+	5.63636	6.17e-07	0.00291	tttgtttgttgtttgtatacgtgtgctgttggttagtgtttgtgagtgta
TGTGTGTGTGTGTGTGTGDKKKKKKKKGTGTGTGTGTGTGTGTGTGTGTG	ZNF19	DIRS-15_DR	4559	4608	-	10.5921	6.17e-07	0.00161	GGTGATGCTGGGAGGGGATTGGCGGGGGTGGGGGTGGGGGGGGGGATAGT
TGTGTGTGTGTGTGTGTGDKKKKKKKKGTGTGTGTGTGTGTGTGTGTGTG	ZNF19	Gypsy-28C_DR-LTR	44	93	+	10.5921	6.17e-07	0.00161	gtggtgtgaattgtttatttgtgtttgcggtgtgtgtgtgcgcttgtctc
TGTGTGTGTGTGTGTGTGDKKKKKKKKGTGTGTGTGTGTGTGTGTGTGTG	ZNF19	L1-30_DR	1325	1374	+	10.5921	6.17e-07	0.00161	atgttgggtttaattttggaggtgggtgggttttttgtgtggcttttttt
GTGKGTGWGKGDGKDKRDGTGTGTGARYSBGKGNGKKKGTGTGTGWRKKK	ZNF18	ERV1-10_DR-LTR	25	74	+	12.1235	6.17e-07	0.00231	tagtgtgcttgcagctacgtgcagaagtgcttgtggttttgtgtgtatat
GTGKGTGWGKGDGKDKRDGTGTGTGARYSBGKGNGKKKGTGTGTGWRKKK	ZNF18	CryptonV-N5_DR	5525	5574	+	12.1235	6.17e-07	0.00231	aggatactgagtgagtgagtgaatgagtgagtgagtgagtgagtgagtga
GTGKGTGWGKGDGKDKRDGTGTGTGARYSBGKGNGKKKGTGTGTGWRKKK	ZNF18	Helitron-2_DR	23205	23254	+	12.1235	6.17e-07	0.00231	gtgtgtgtgtgtgtgcatgtgtgtgaataagtatgtccagatgtttccca
CCSGWCCGGGMGGSWGGYSGGGSGGKSRGCCSMCCSCCCSRCCWSCCKCC	ZNF334	Copia-13C_DR-I	445	494	+	-75.3125	6.17e-07	0.0218	ccagcccctgagcgccctccagtgtcggctccagcccctgagcgccctcc
CCSGWCCGGGMGGSWGGYSGGGSGGKSRGCCSMCCSCCCSRCCWSCCKCC	ZNF334	Copia-13C_DR-I	475	524	+	-75.3125	6.17e-07	0.0218	ccagcccctgagcgccctccagtgtcggctccagcccctgagcgccctcc
CCSGWCCGGGMGGSWGGYSGGGSGGKSRGCCSMCCSCCCSRCCWSCCKCC	ZNF334	Copia-13C_DR-I	505	554	+	-75.3125	6.17e-07	0.0218	ccagcccctgagcgccctccagtgtcggctccagcccctgagcgccctcc
CCSGWCCGGGMGGSWGGYSGGGSGGKSRGCCSMCCSCCCSRCCWSCCKCC	ZNF334	Copia-13C_DR-I	535	584	+	-75.3125	6.17e-07	0.0218	ccagcccctgagcgccctccagtgtcggctccagcccctgagcgccctcc
CCSGWCCGGGMGGSWGGYSGGGSGGKSRGCCSMCCSCCCSRCCWSCCKCC	ZNF334	Copia-13C_DR-I	565	614	+	-75.3125	6.17e-07	0.0218	ccagcccctgagcgccctccagtgtcggctccagcccctgagcgccctcc
CCSGWCCGGGMGGSWGGYSGGGSGGKSRGCCSMCCSCCCSRCCWSCCKCC	ZNF334	Copia-13C_DR-I	595	644	+	-75.3125	6.17e-07	0.0218	ccagcccctgagcgccctccagtgtcggctccagcccctgagcgccctcc
CCSGWCCGGGMGGSWGGYSGGGSGGKSRGCCSMCCSCCCSRCCWSCCKCC	ZNF334	Copia-13B_DR-I	611	660	+	-75.3125	6.17e-07	0.0218	ccagcccctgagcgccctccagtgtcggctccagcccctgagcgccctcc
CCSGWCCGGGMGGSWGGYSGGGSGGKSRGCCSMCCSCCCSRCCWSCCKCC	ZNF334	Copia-13C_DR-I	625	674	+	-75.3125	6.17e-07	0.0218	ccagcccctgagcgccctccagtgtcggctccagcccctgagcgccctcc
CCSGWCCGGGMGGSWGGYSGGGSGGKSRGCCSMCCSCCCSRCCWSCCKCC	ZNF334	Copia-13G_DR-I	640	689	+	-75.3125	6.17e-07	0.0218	ccagcccctgagcgccctccagtgtcggctccagcccctgagcgccctcc
CCSGWCCGGGMGGSWGGYSGGGSGGKSRGCCSMCCSCCCSRCCWSCCKCC	ZNF334	Copia-13B_DR-I	641	690	+	-75.3125	6.17e-07	0.0218	ccagcccctgagcgccctccagtgtcggctccagcccctgagcgccctcc
CCSGWCCGGGMGGSWGGYSGGGSGGKSRGCCSMCCSCCCSRCCWSCCKCC	ZNF334	Copia-13C_DR-I	655	704	+	-75.3125	6.17e-07	0.0218	ccagcccctgagcgccctccagtgtcggctccagcccctgagcgccctcc
CCSGWCCGGGMGGSWGGYSGGGSGGKSRGCCSMCCSCCCSRCCWSCCKCC	ZNF334	Copia-13G_DR-I	670	719	+	-75.3125	6.17e-07	0.0218	ccagcccctgagcgccctccagtgtcggctccagcccctgagcgccctcc
CCSGWCCGGGMGGSWGGYSGGGSGGKSRGCCSMCCSCCCSRCCWSCCKCC	ZNF334	Copia-13B_DR-I	671	720	+	-75.3125	6.17e-07	0.0218	ccagcccctgagcgccctccagtgtcggctccagcccctgagcgccctcc
CCSGWCCGGGMGGSWGGYSGGGSGGKSRGCCSMCCSCCCSRCCWSCCKCC	ZNF334	Copia-13_DR-I	684	733	+	-75.3125	6.17e-07	0.0218	ccagcccctgagcgccctccagtgtcggctccagcccctgagcgccctcc
CCSGWCCGGGMGGSWGGYSGGGSGGKSRGCCSMCCSCCCSRCCWSCCKCC	ZNF334	Copia-13C_DR-I	685	734	+	-75.3125	6.17e-07	0.0218	ccagcccctgagcgccctccagtgtcggctccagcccctgagcgccctcc
CCSGWCCGGGMGGSWGGYSGGGSGGKSRGCCSMCCSCCCSRCCWSCCKCC	ZNF334	Copia-13G_DR-I	700	749	+	-75.3125	6.17e-07	0.0218	ccagcccctgagcgccctccagtgtcggctccagcccctgagcgccctcc
CCSGWCCGGGMGGSWGGYSGGGSGGKSRGCCSMCCSCCCSRCCWSCCKCC	ZNF334	Copia-13B_DR-I	701	750	+	-75.3125	6.17e-07	0.0218	ccagcccctgagcgccctccagtgtcggctccagcccctgagcgccctcc
CCSGWCCGGGMGGSWGGYSGGGSGGKSRGCCSMCCSCCCSRCCWSCCKCC	ZNF334	Copia-13_DR-I	714	763	+	-75.3125	6.17e-07	0.0218	ccagcccctgagcgccctccagtgtcggctccagcccctgagcgccctcc
CCSGWCCGGGMGGSWGGYSGGGSGGKSRGCCSMCCSCCCSRCCWSCCKCC	ZNF334	Copia-13C_DR-I	715	764	+	-75.3125	6.17e-07	0.0218	ccagcccctgagcgccctccagtgtcggctccagcccctgagcgccctcc
CCSGWCCGGGMGGSWGGYSGGGSGGKSRGCCSMCCSCCCSRCCWSCCKCC	ZNF334	Copia-13F_DR-I	723	772	+	-75.3125	6.17e-07	0.0218	ccagccccagagcgccctccagtgtcggctccagcccctgagcgccctcc
CCSGWCCGGGMGGSWGGYSGGGSGGKSRGCCSMCCSCCCSRCCWSCCKCC	ZNF334	Copia-13B_DR-I	731	780	+	-75.3125	6.17e-07	0.0218	ccagcccctgagcgccctccagtgtcggctccagcccctgagcgccctcc
CCSGWCCGGGMGGSWGGYSGGGSGGKSRGCCSMCCSCCCSRCCWSCCKCC	ZNF334	Copia-13C_DR-I	745	794	+	-75.3125	6.17e-07	0.0218	ccagcccctgagcgccctccagtgtcggctccagcccctgagcgccctcc
CCSGWCCGGGMGGSWGGYSGGGSGGKSRGCCSMCCSCCCSRCCWSCCKCC	ZNF334	Copia-13F_DR-I	753	802	+	-75.3125	6.17e-07	0.0218	ccagcccctgagcgccctccagtgtcggctccagcccctgagcgccctcc
CCSGWCCGGGMGGSWGGYSGGGSGGKSRGCCSMCCSCCCSRCCWSCCKCC	ZNF334	Copia-13B_DR-I	761	810	+	-75.3125	6.17e-07	0.0218	ccagcccctgagcgccctccagtgtcggctccagcccctgagcgccctcc
CCSGWCCGGGMGGSWGGYSGGGSGGKSRGCCSMCCSCCCSRCCWSCCKCC	ZNF334	Copia-13C_DR-I	775	824	+	-75.3125	6.17e-07	0.0218	ccagcccctgagcgccctccagtgtcggctccagcccctgagcgccctcc
CCSGWCCGGGMGGSWGGYSGGGSGGKSRGCCSMCCSCCCSRCCWSCCKCC	ZNF334	Copia-13B_DR-I	791	840	+	-75.3125	6.17e-07	0.0218	ccagcccctgagcgccctccagtgtcggctccagcccctgagcgccctcc
CCSGWCCGGGMGGSWGGYSGGGSGGKSRGCCSMCCSCCCSRCCWSCCKCC	ZNF334	Copia-13C_DR-I	805	854	+	-75.3125	6.17e-07	0.0218	ccagcccctgagcgccctccagtgtcggctccagcccctgagcgccctcc
CCSGWCCGGGMGGSWGGYSGGGSGGKSRGCCSMCCSCCCSRCCWSCCKCC	ZNF334	Copia-13B_DR-I	821	870	+	-75.3125	6.17e-07	0.0218	ccagcccctgagcgccctccagtgtcggctccagcccctgagcgccctcc
CCSGWCCGGGMGGSWGGYSGGGSGGKSRGCCSMCCSCCCSRCCWSCCKCC	ZNF334	Copia-13C_DR-I	835	884	+	-75.3125	6.17e-07	0.0218	ccagcccctgagcgccctccagtgtcggctccagcccctgagcgccctcc
CCSGWCCGGGMGGSWGGYSGGGSGGKSRGCCSMCCSCCCSRCCWSCCKCC	ZNF334	Copia-13B_DR-I	851	900	+	-75.3125	6.17e-07	0.0218	ccagcccctgagcgccctccagtgtcggctccagcccctgagcgccctcc
CCSGWCCGGGMGGSWGGYSGGGSGGKSRGCCSMCCSCCCSRCCWSCCKCC	ZNF334	Copia-13C_DR-I	865	914	+	-75.3125	6.17e-07	0.0218	ccagcccctgagcgccctccagtgtcggctccagcccctgagcgccctcc
CCSGWCCGGGMGGSWGGYSGGGSGGKSRGCCSMCCSCCCSRCCWSCCKCC	ZNF334	Copia-13B_DR-I	881	930	+	-75.3125	6.17e-07	0.0218	ccagcccctgagcgccctccagtgtcggctccagcccctgagcgccctcc
CCSGWCCGGGMGGSWGGYSGGGSGGKSRGCCSMCCSCCCSRCCWSCCKCC	ZNF334	Copia-13C_DR-I	895	944	+	-75.3125	6.17e-07	0.0218	ccagcccctgagcgccctccagtgtcggctccagcccctgagcgccctcc
CCSGWCCGGGMGGSWGGYSGGGSGGKSRGCCSMCCSCCCSRCCWSCCKCC	ZNF334	Copia-13B_DR-I	911	960	+	-75.3125	6.17e-07	0.0218	ccagcccctgagcgccctccagtgtcggctccagcccctgagcgccctcc
CCSGWCCGGGMGGSWGGYSGGGSGGKSRGCCSMCCSCCCSRCCWSCCKCC	ZNF334	Copia-13C_DR-I	925	974	+	-75.3125	6.17e-07	0.0218	ccagcccctgagcgccctccagtgtcggctccagcccctgagcgccctcc
CCSGWCCGGGMGGSWGGYSGGGSGGKSRGCCSMCCSCCCSRCCWSCCKCC	ZNF334	Copia-13B_DR-I	941	990	+	-75.3125	6.17e-07	0.0218	ccagcccctgagcgccctccagtgtcggctccagcccctgagcgccctcc
CCSGWCCGGGMGGSWGGYSGGGSGGKSRGCCSMCCSCCCSRCCWSCCKCC	ZNF334	Copia-13C_DR-I	955	1004	+	-75.3125	6.17e-07	0.0218	ccagcccctgagcgccctccagtgtcggctccagcccctgagcgccctcc
CCSGWCCGGGMGGSWGGYSGGGSGGKSRGCCSMCCSCCCSRCCWSCCKCC	ZNF334	Copia-13B_DR-I	971	1020	+	-75.3125	6.17e-07	0.0218	ccagcccctgagcgccctccagtgtcggctccagcccctgagcgccctcc
CCSGWCCGGGMGGSWGGYSGGGSGGKSRGCCSMCCSCCCSRCCWSCCKCC	ZNF334	Copia-13C_DR-I	985	1034	+	-75.3125	6.17e-07	0.0218	ccagcccctgagcgccctccagtgtcggctccagcccctgagcgccctcc
CCSGWCCGGGMGGSWGGYSGGGSGGKSRGCCSMCCSCCCSRCCWSCCKCC	ZNF334	Copia-13B_DR-I	1001	1050	+	-75.3125	6.17e-07	0.0218	ccagcccctgagcgccctccagtgtcggctccagcccctgagcgccctcc
CCCTGCCCTGCCCTGCCCTGCCCTGCCCTGCCCTGCCCTGCCCTGCCYT	ZNF619	DIRS-9C_DR	1087	1135	+	-60.8438	6.17e-07	0.00867	tttcccccccccctcctcttccgctcccccccctccctcccaaaacctg
CCCTGCCCTGCCCTGCCCTGCCCTGCCCTGCCCTGCCCTGCCCTGCCYT	ZNF619	Tx1-9_DR	1303	1351	-	-60.8438	6.17e-07	0.00867	TCCTCCATTCCCCCTTTCCCCCCTGCCCTCCTCTTGCCTATTTGAGCCC
YYCCCYYCCYCCYYCTCYCCYYCCCTCCC	ZNF398	DNA8-12_DR	79	107	+	15.1711	6.17e-07	0.00303	ctcctcaaccgccctcctcccccgtccgc
YYCCCYYCCYCCYYCTCYCCYYCCCTCCC	ZNF398	Gypsy64-LTR_DR	446	474	+	15.1711	6.17e-07	0.00303	ctgctccactcttcttctccctctcggct
YYCCCYYCCYCCYYCTCYCCYYCCCTCCC	ZNF398	hAT-N22_DR	738	766	+	15.1711	6.17e-07	0.00303	tttctttcttcattccttccttccttcct
YYCCCYYCCYCCYYCTCYCCYYCCCTCCC	ZNF398	DIRS-N1_DR	2097	2125	+	15.1711	6.17e-07	0.00303	ttcttatttcccccccgtcatctcctcca
YYCCCYYCCYCCYYCTCYCCYYCCCTCCC	ZNF398	Gypsy70-I_DR	3162	3190	+	15.1711	6.17e-07	0.00303	tctgcttcatcctctccccattccctccc
YYCCCYYCCYCCYYCTCYCCYYCCCTCCC	ZNF398	DIRS-1D-I_DR	4325	4353	+	15.1711	6.17e-07	0.00303	tcccctatcaccctcaccttcctgtttcc
YYCCCYYCCYCCYYCTCYCCYYCCCTCCC	ZNF398	DIRS-15_DR	4569	4597	+	15.1711	6.17e-07	0.00303	cccccacccccacccccgccaatcccctc
YYCCCYYCCYCCYYCTCYCCYYCCCTCCC	ZNF398	DIRS-15_DR	6647	6675	+	15.1711	6.17e-07	0.00303	acccccccatccttcccttctccctcctc
GTRYRTGTGYGYRTGTGYGTGTGYGYGYRYRCRYRYRYGYRYRYRCRYA	ZNF557	DNA-N45_DR	259	307	+	2.21951	6.17e-07	0.000575	atatatatatatatatatatatatatatatatatatacatttctatttg
GTRYRTGTGYGYRTGTGYGTGTGYGYGYRYRCRYRYRYGYRYRYRCRYA	ZNF557	EnSpm-21_DR	6563	6611	+	2.21951	6.17e-07	0.000575	acacacacacacacactcaaacacaggctcacacacactcacacattca
KDKKGTRTGTGTRGTGDTKGTKKKKKTGKTKKTKGTKKTKKTGKKKGTGW	ZNF487P	DIRS-4_DR	466	515	-	5.83333	6.17e-07	0.00241	GTTGATGGCTTTGATGTTGGATTGTTCTGTTTAGGTTGTGAGTTCTTTCT
KDKKGTRTGTGTRGTGDTKGTKKKKKTGKTKKTKGTKKTKKTGKKKGTGW	ZNF487P	DNA6-6_DR	9928	9977	+	5.83333	6.17e-07	0.00241	ggtaaaggtgtgtgtgtgtgtgtgtgtgtgtgtgtgtgtgtgtgtgtgtg
AGRGAGRGAGRGAGRGAGRGAGRGAGRGAGRGAGRGAGRGA	ZNF169-rep2	CryptonV-N5_DR	2236	2276	+	-5.28571	6.17e-07	0.00188	agaaggaggagaaggaggatgaggaggatgaaagagcctga
AGRGAGRGAGRGAGRGAGRGAGRGAGRGAGRGAGRGAGRGA	ZNF169-rep2	DIRS-N4_DR	4782	4822	-	-5.28571	6.17e-07	0.00188	TGGGAGTGATGGCCTAAGCAGAAGGAAGATAGAGGGGTAGA
AGRGAGRGAGRGAGRGAGRGAGRGAGRGAGRGAGRGAGRGA	ZNF169-rep2	DIRS-9B_DR	4849	4889	-	-5.28571	6.17e-07	0.00188	ACGCTGGAAAGGGGGTAGGGAGTAAGGATGTTGGGGGGAGG
AGRGAGRGAGRGAGRGAGRGAGRGAGRGAGRGAGRGAGRGA	ZNF169-rep2	DIRS-14_DR	5925	5965	-	-5.28571	6.17e-07	0.00188	TGGGAGTGATGGCCTAAGCAGAAGGAAGATAGAGGGGTAGA
YYYCYYCYYYBCYYYCYCYTYYYCYYYCY	ZNF343	hAT-N104_DR	305	333	+	17.5	6.17e-07	0.00302	ccccacccccccccctcttcactttcgtc
YYYCYYCYYYBCYYYCYCYTYYYCYYYCY	ZNF343	Gypsy64-I_DR	954	982	+	17.5	6.17e-07	0.00302	tattccccttcactccccctcctcccgta
YYYCYYCYYYBCYYYCYCYTYYYCYYYCY	ZNF343	DIRS-7_DR	3681	3709	+	17.5	6.17e-07	0.00302	ccgccccccccatggctctggcccccgca
YYYCYYCYYYBCYYYCYCYTYYYCYYYCY	ZNF343	DIRS-N4_DR	3858	3886	+	17.5	6.17e-07	0.00302	ccccaccgcccatcccctttcccgactcc
YYYCYYCYYYBCYYYCYCYTYYYCYYYCY	ZNF343	DIRS-4_DR	5087	5115	+	17.5	6.17e-07	0.00302	ccgccccccccatggctctggcccccgca
YYYCYYCYYYBCYYYCYCYTYYYCYYYCY	ZNF343	Gypsy87-I_DR	5256	5284	+	17.5	6.17e-07	0.00302	acccttaccccctctccctcccctgctca
YYYCYYCYYYBCYYYCYCYTYYYCYYYCY	ZNF343	DIRS-1D-I_DR	5531	5559	+	17.5	6.17e-07	0.00302	ttcccctctctttctccctgccagtttct
YYYCYYCYYYBCYYYCYCYTYYYCYYYCY	ZNF343	Dada-tA_DR	7241	7269	+	17.5	6.17e-07	0.00302	ttcctccacctgcacctgctccacctgca
AAGGARRGARGGAAGGAAGGARGGAAGGR	ZNF132	hAT-N36C_DR	210	238	+	11.5333	6.18e-07	0.00593	agagagagagagagagagaagagagagag
AAGGARRGARGGAAGGAAGGARGGAAGGR	ZNF132	Mariner-N45_DR	412	440	+	11.5333	6.18e-07	0.00593	aggaagaggaagagggaggttgagaataa
AAGGARRGARGGAAGGAAGGARGGAAGGR	ZNF132	hAT-N139_DR	460	488	+	11.5333	6.18e-07	0.00593	agggaaaaggggaaaaatgacgagaagag
AAGGARRGARGGAAGGAAGGARGGAAGGR	ZNF132	Gypsy-168B_DR-I	1570	1598	-	11.5333	6.18e-07	0.00593	ATGGGGGGGGGGGGGGGATGTTGAGGGGC
AAGGARRGARGGAAGGAAGGARGGAAGGR	ZNF132	Zisupton-2_DR	2072	2100	-	11.5333	6.18e-07	0.00593	AAGGAAGGAAAGAAGAGTGCCGTGTGGGG
TCYCTCYCTCYCTCYCTCYCTCYCTCYCT	ZNF169	SINE2-1B_DR	102	130	+	-2	6.18e-07	0.00296	accccctctctctctcccacttcgcttcc
TCYCTCYCTCYCTCYCTCYCTCYCTCYCT	ZNF169	DIRS-8B_DR	975	1003	+	-2	6.18e-07	0.00296	cccgtttctcaacttttacctccctcttt
TCYCTCYCTCYCTCYCTCYCTCYCTCYCT	ZNF169	DIRS-9C_DR	1168	1196	+	-2	6.18e-07	0.00296	tccatctttttcttcttcacttcccctcg
TCYCTCYCTCYCTCYCTCYCTCYCTCYCT	ZNF169	L1-23_DR	4415	4443	+	-2	6.18e-07	0.00296	cctttctccctgttctccccactttcttt
TCYCTCYCTCYCTCYCTCYCTCYCTCYCT	ZNF169	Polinton-1_DR	14572	14600	+	-2	6.18e-07	0.00296	tccgcgtcttcttcttcttcttcttcttc
CCSGWCCGGGMGGSWGGYSGGGSGGKSRGCCSMCCSCCCSRCCWSCCKCC	ZNF334	hAT-N117_DR	528	577	+	-75.3229	6.18e-07	0.0218	tttgtccaggcagggggacagtgacgcacggccacacctgaactgcgtcc
MAMAAMMAMAMAMAMAAAMAAMAMMMMMMACAHMMACAMMACMMACAMMA	ZNF300	Gypsy-193_DR-LTR	27	76	-	12.0714	6.18e-07	0.00164	CCACACCGTACACACACACACACATACACACACGCAGACACATCATAGAA
MAMAAMMAMAMAMAMAAAMAAMAMMMMMMACAHMMACAMMACMMACAMMA	ZNF300	Gypsy48_LTR_DR	793	842	-	12.0714	6.18e-07	0.00164	CCCCCCCCCCAAAAATAATAACCAGCAAAACAAAACAAAACAAAACAAAA
MAMAAMMAMAMAMAMAAAMAAMAMMMMMMACAHMMACAMMACMMACAMMA	ZNF300	L1-32_DR	1637	1686	-	12.0714	6.18e-07	0.00164	AACATACCCACACTCAACAAGAAAAAAAGGAAAGAAAAAAAATAATAAAA
MAMAAMMAMAMAMAMAAAMAAMAMMMMMMACAHMMACAMMACMMACAMMA	ZNF300	DNA7-N1_DR	2862	2911	-	12.0714	6.18e-07	0.00164	CAAACAAACAAACAAACAAACAAATAAATAAATAAGTAAACCAATAAGTT
MAMAAMMAMAMAMAMAAAMAAMAMMMMMMACAHMMACAMMACMMACAMMA	ZNF300	L1-100_DR	2862	2911	-	12.0714	6.18e-07	0.00164	AAACAAGATCCACTCCTCAACCCCCACCCCCCACCAAAAAAAAAAAAAAA
MAMAAMMAMAMAMAMAAAMAAMAMMMMMMACAHMMACAMMACMMACAMMA	ZNF300	Zisupton-7_DR	11475	11524	-	12.0714	6.18e-07	0.00164	ACACACACACACACACACACACACACACACAGACACACACAGACACACAC
BCCCGSNGCCGCDGCYKCCSCYGCYGCYGCNGCYSSNSC	ZNF311	Copia-8-I_DR	986	1024	+	10.9136	6.18e-07	0.00805	cgcagccagcgcctcagccagagccgccgccgcctgagc
DTBYYTTTTTTTTTTTTTTTTTTTTTTTTTKWKAMDRRRTYTVDCTVTK	ZNF613	L1-132_DR	4343	4391	+	16.3797	6.18e-07	0.00227	tttattttatttattttttttttatttatttatgttttattgtattgtt
DTBYYTTTTTTTTTTTTTTTTTTTTTTTTTKWKAMDRRRTYTVDCTVTK	ZNF613	L1-45_DR	4994	5042	+	16.3797	6.18e-07	0.00227	gttgttgttttttattattttttatttacttttcaaatgtctaattgtt
DTBYYTTTTTTTTTTTTTTTTTTTTTTTTTKWKAMDRRRTYTVDCTVTK	ZNF613	Tx1-11_DR	5647	5695	+	16.3797	6.18e-07	0.00227	ttttctttttttcttttttttctcttctttgtttttttcacttatttca
DTBYYTTTTTTTTTTTTTTTTTTTTTTTTTKWKAMDRRRTYTVDCTVTK	ZNF613	Helitron-1_DR	6163	6211	+	16.3797	6.18e-07	0.00227	tgtaagatgttgtgtttttttttttttttttttttttattattagtatt
DTBYYTTTTTTTTTTTTTTTTTTTTTTTTTKWKAMDRRRTYTVDCTVTK	ZNF613	CryptonV-N4_DR	10918	10966	+	16.3797	6.18e-07	0.00227	cgattggattttcttttttttctttttttttttttttagccctgattat
DTBYYTTTTTTTTTTTTTTTTTTTTTTTTTKWKAMDRRRTYTVDCTVTK	ZNF613	DNA9-N2_DR	12288	12336	+	16.3797	6.18e-07	0.00227	tcatttttatggtaatttttttttttttttaatcgagaaattaagcctt
DTBYYTTTTTTTTTTTTTTTTTTTTTTTTTKWKAMDRRRTYTVDCTVTK	ZNF613	Helitron-3_DR	24642	24690	+	16.3797	6.18e-07	0.00227	ttaacggaggattttttttttttttttttacagtatttcctataatatt
DTBYYTTTTTTTTTTTTTTTTTTTTTTTTTKWKAMDRRRTYTVDCTVTK	ZNF613	DIRS-15B_DR	1101	1149	-	16.3797	6.18e-07	0.00227	TTATTTATTTATTTTTTTTTTTTTTTATATAAAATATCAACTGCTAACA
DTBYYTTTTTTTTTTTTTTTTTTTTTTTTTKWKAMDRRRTYTVDCTVTK	ZNF613	Helitron-3_DR	21658	21706	-	16.3797	6.18e-07	0.00227	TGTTTTTATTTATTTATTTATTTTTTTCTTAATCCTGACACAAGAGTTT
RRGKTDRRAGHRGARGTTKAAKAGGHGAAAGAARRRRARDA	ZNF681	Tx1-43_DR	984	1024	+	7.17333	6.18e-07	0.0124	aaagtcagcacaaaaagtgatgaagtaaaggagtgagaagg
RRGKTDRRAGHRGARGTTKAAKAGGHGAAAGAARRRRARDA	ZNF681	DIRS-8_DR	6147	6187	-	7.17333	6.18e-07	0.0124	GGAGGGAAAGGTGAAAAGGTAGGGGTGGAAGGGGGGATTCT
RRGKTDRRAGHRGARGTTKAAKAGGHGAAAGAARRRRARDA	ZNF681	DIRS-8B_DR	6833	6873	-	7.17333	6.18e-07	0.0124	GGAGGGAAAGGTGAAAAGGTAGGGGTGGAAGGGGGGATTCT
ATSSATSSATGSATSSATSSATSSATSSATSSATSSATSSATSSATSSAT	ZNF333	Helitron-3_DR	3652	3701	+	-26.8471	6.19e-07	0.0157	atctatctatctatctatctatctatctatctatctatctatctatctac
ATSSATSSATGSATSSATSSATSSATSSATSSATSSATSSATSSATSSAT	ZNF333	Helitron-3_DR	3738	3787	+	-26.8471	6.19e-07	0.0157	atctatctatctatctatctatctatctatctatctatctatctatctac
RGGGRGRGGRRGAGGGRGRGGGRGRGGRR	ZNF282-rep2	Copia-20_DR-I	44	72	-	16.569	6.19e-07	0.0034	GGGAGAAAAACTGGGGCGAGAGAGAGAGA
RGGGRGRGGRRGAGGGRGRGGGRGRGGRR	ZNF282-rep2	DNA8-3B_DR	1308	1336	+	16.569	6.19e-07	0.0034	agggcgcggtggtgagggggacgcggata
RGGGRGRGGRRGAGGGRGRGGGRGRGGRR	ZNF282-rep2	Copia-13E_DR-I	1532	1560	-	16.569	6.19e-07	0.0034	GGGCTGAAGACCAGAGGGGAGCCGGAGGG
RGGGRGRGGRRGAGGGRGRGGGRGRGGRR	ZNF282-rep2	DIRS1_DR	2075	2103	-	16.569	6.19e-07	0.0034	AGAGGGGGCTGGAGGGCTGAGGGAAGGGA
RGGGRGRGGRRGAGGGRGRGGGRGRGGRR	ZNF282-rep2	Gypsy-197_DR-I	2912	2940	+	16.569	6.19e-07	0.0034	ggccgtgcgaggagggggagctccagaag
RGGGRGRGGRRGAGGGRGRGGGRGRGGRR	ZNF282-rep2	Gypsy104-I_Dr	4025	4053	-	16.569	6.19e-07	0.0034	GGGAGGGGGGGAAGGGGTCGGAATAGAGG
RGGGRGRGGRRGAGGGRGRGGGRGRGGRR	ZNF282-rep2	LRS_DR	5205	5233	-	16.569	6.19e-07	0.0034	GGGCGTGGGGCGGGGGCACGGGCCGAGTA
RGGGRGRGGRRGAGGGRGRGGGRGRGGRR	ZNF282-rep2	LRS_DR	5746	5774	+	16.569	6.19e-07	0.0034	aatgaaggggggatagggagtgaggtggg
KSTCYKWGKGKAWATRYAKGKBTRKGTKCCTGTGWGYSTCTGKKYRYRWB	ZNF555	EnSpm-21_DR	6211	6260	-	1.64198	6.19e-07	0.00293	TGTGTTTGAGTGTGTGTGTGTGTTTGAATCTGTGTGTGTGAGTCTTTTTG
DYAAACACAMACASMAACACAMASMCAVA	ZNF540	BEL-63_DRe-I	96	124	-	17.1556	6.19e-07	0.00274	TCAAACAGGAACAGCAAACGAGATCCACA
DYAAACACAMACASMAACACAMASMCAVA	ZNF540	piggyBac-N13B_DR	1117	1145	-	17.1556	6.19e-07	0.00274	GAAAACATCCCCACACACACTACCCCAAC
DYAAACACAMACASMAACACAMASMCAVA	ZNF540	Rex1-31_DRe	3099	3127	+	17.1556	6.19e-07	0.00274	acacacacacacacacactcatctgcact
KKTKKGTGTKKKHRTKTGKGYKKKKDTBYWKKWGWKKGTGYKTRWGTGTR	ZNF223	DNA7-N1_DR	9287	9336	+	5.625	6.19e-07	0.00292	tgtgtgtgtgtgtgtgtgtgtgtgtgtgtgtgtgttttaaggcatggaaa
RGGAGGWGAGRRDRRRRRRRRRRRRRRRR	ZKSCAN5	Copia-13E_DR-I	1876	1904	-	17.3103	6.19e-07	0.00736	GGGAGGGATGGGAGGGCAAAACCAGGGAG
RGGAGGWGAGRRDRRRRRRRRRRRRRRRR	ZKSCAN5	hAT-30N1_DR	1311	1339	+	17.3103	6.19e-07	0.00736	tagagggagcgggagagagagagagagag
RGGAGGWGAGRRDRRRRRRRRRRRRRRRR	ZKSCAN5	Copia4-I_DR	1548	1576	+	17.3103	6.19e-07	0.00736	aggagcagagagccggacagaagggcaga
RGGAGGWGAGRRDRRRRRRRRRRRRRRRR	ZKSCAN5	Tx1-56_DR	1762	1790	+	17.3103	6.19e-07	0.00736	tggaggagagaatggcagggggaaatata
RGGAGGWGAGRRDRRRRRRRRRRRRRRRR	ZKSCAN5	Tx1-9_DR	2124	2152	+	17.3103	6.19e-07	0.00736	aggaatggagagagggagaggcatgtggc
RGGAGGWGAGRRDRRRRRRRRRRRRRRRR	ZKSCAN5	L1-11_DR	5510	5538	+	17.3103	6.19e-07	0.00736	agaaagaaagaaagagaagaggaggaaaa
TCTCTCTCTCTCTCTCTCTCTCTCTCTCTCTCTCTCTCTCTCTCTCTCTC	ZNF212	Kolobok-2_DR	3261	3310	-	-79.8523	6.19e-07	0.00242	TGTATGTATGTATGTATGTATGTATGTATGTATCTATCTGTCTATCTATC
GTRYRTGTGYGYRTGTGYGTGTGYGYGYRYRCRYRYRYGYRYRYRCRYA	ZNF557	Dada-U6_DR	846	894	+	2.20732	6.19e-07	0.000577	atatatatatatatatatatatatatatacatacatactataaattact
RGGRGVRRGVRRGRGRGRRGGRRRRRRRRRGGRRGRRGGRG	ZNF202	TE-X-2B_DR	222	262	+	16.5424	6.19e-07	0.00193	gagagggatgttaagaggtatagggaggggagggaggtgta
RGGRGVRRGVRRGRGRGRRGGRRRRRRRRRGGRRGRRGGRG	ZNF202	Mariner-20_DR	413	453	+	16.5424	6.19e-07	0.00193	cagagtcaggggaagaggaattcgagtcagaggagggagaa
RGGRGVRRGVRRGRGRGRRGGRRRRRRRRRGGRRGRRGGRG	ZNF202	hAT-N195_DR	600	640	-	16.5424	6.19e-07	0.00193	GGAGCAGAGAGGGAGCGCATGAAAAGAAGAAAAGCCCTGGC
RGGRGVRRGVRRGRGRGRRGGRRRRRRRRRGGRRGRRGGRG	ZNF202	DIRS-7_DR	887	927	-	16.5424	6.19e-07	0.00193	AGGGGCGGGGTGCGTAGGTGGTAAGGATCGCTGAAAGAGGA
RGGRGVRRGVRRGRGRGRRGGRRRRRRRRRGGRRGRRGGRG	ZNF202	Gypsy61-I_DR	1210	1250	-	16.5424	6.19e-07	0.00193	CGCAGGAGCATACACAGGAGCGGAAGAAGATGAAGCAACAG
RGGRGVRRGVRRGRGRGRRGGRRRRRRRRRGGRRGRRGGRG	ZNF202	Copia-6-I_DR	1580	1620	-	16.5424	6.19e-07	0.00193	TGGAGGCAGCTGGACTGGAGCCGGCAGGGCAGGGAGCCGGA
RGGRGVRRGVRRGRGRGRRGGRRRRRRRRRGGRRGRRGGRG	ZNF202	Copia-13G_DR-I	1684	1724	-	16.5424	6.19e-07	0.00193	GAGCCGGCAGGGCTGGAGCCGGGGGAGCCGGCAGGGCGGGG
RGGRGVRRGVRRGRGRGRRGGRRRRRRRRRGGRRGRRGGRG	ZNF202	Copia-14_DR-I	3014	3054	-	16.5424	6.19e-07	0.00193	GAGGGCTAAACAAGGGGGCGTGGCAGTAGGAAAGAAGGAGG
RGGRGVRRGVRRGRGRGRRGGRRRRRRRRRGGRRGRRGGRG	ZNF202	Mariner-N5C_DR	3301	3341	-	16.5424	6.19e-07	0.00193	GGGCCAGCTGGGGCTTCGGAACGGAGTGAAAGGAAAGGCGG
KDKKGTRTGTGTRGTGDTKGTKKKKKTGKTKKTKGTKKTKKTGKKKGTGW	ZNF487P	HATN16_DR	722	771	-	5.82222	6.19e-07	0.00241	TGTGTGTGTGTGTGTGTGTGTGTGTGTGTGTGGCCTGTGTGTGTGTGTGT
CCCTGCCCTGCCCTGCCCTGCCCTGCCCTGCCCTGCCCTGCCCTGCCYT	ZNF619	Copia-23_DR-I	1167	1215	+	-60.8646	6.19e-07	0.00868	accctgccggtcctgcctgctctcaccctgccggctccccacaagcctc
CCCTGCCCTGCCCTGCCCTGCCCTGCCCTGCCCTGCCCTGCCCTGCCYT	ZNF619	L1-136_DR	1242	1290	-	-60.8646	6.19e-07	0.00868	CCCTCCCAACCACCCCCCCCCCCCCCCCTTCCCTTGGGCACAAGCCCTG
AGRGAGRGAGRGAGRGAGRGAGRGAGRGAGRGAGRGAGRGA	ZNF169-rep2	Helitron-3_DR	1290	1330	-	-5.3	6.2e-07	0.00189	AGAGACAGATAGATAGATAGATAGATAGATAGATAGATAGA
RRRRRGGGAGGGGGNGSVRGRRSRGGGRG	ZNF468	DIRS-9_DR	314	342	-	16.7895	6.2e-07	0.00468	GGGGAAGGAGGAGGGATGAGAAGCAGGTT
RRRRRGGGAGGGGGNGSVRGRRSRGGGRG	ZNF468	ERVN1-I_DR	579	607	-	16.7895	6.2e-07	0.00468	GGGGGGGGGGGGGGTTTGGCGCCACAGCA
RRRRRGGGAGGGGGNGSVRGRRSRGGGRG	ZNF468	Nimb-13_DR	1549	1577	+	16.7895	6.2e-07	0.00468	gacaggagagagagtcaaggaggaggggt
RRRRRGGGAGGGGGNGSVRGRRSRGGGRG	ZNF468	DIRS-4N3_DR	1802	1830	+	16.7895	6.2e-07	0.00468	gccccggggggggcccccgcggggcgcgg
RRRRRGGGAGGGGGNGSVRGRRSRGGGRG	ZNF468	CryptonV-N5_DR	2221	2249	+	16.7895	6.2e-07	0.00468	aaagagggaaggaaaagaaggaggagaag
RRRRRGGGAGGGGGNGSVRGRRSRGGGRG	ZNF468	Zisupton-N1_DR	3261	3289	-	16.7895	6.2e-07	0.00468	GATCGGGGCGGGGCTGAATATGGGGCGGA
RRRRRGGGAGGGGGNGSVRGRRSRGGGRG	ZNF468	DIRS-4N1_DR	3748	3776	-	16.7895	6.2e-07	0.00468	AGCGGGGGAGGGGGTTGGGTGGAGACTAG
RRRRRGGGAGGGGGNGSVRGRRSRGGGRG	ZNF468	Ngaro1_DR	5772	5800	-	16.7895	6.2e-07	0.00468	AGCGGGGGAGGGGGTTGGGTGGAGACTAG
RRRRRGGGAGGGGGNGSVRGRRSRGGGRG	ZNF468	BHIKHARI-5-I_DR	9207	9235	-	16.7895	6.2e-07	0.00468	AGAGAGAGAGAGAGAGAGAGAGAGGGAAC
TCCYCYYCYTCCTCCTYCYCYYCCYCCYY	ZNF263	DNA8-12_DR	93	121	+	17.1818	6.2e-07	0.0028	tcctcccccgtccgctgttcactttcact
TCCYCYYCYTCCTCCTYCYCYYCCYCCYY	ZNF263	BEL-61_DRe-LTR	99	127	-	17.1818	6.2e-07	0.0028	CCGTTCACCCCCTCTCTCTCTCCTTCCTA
TCCYCYYCYTCCTCCTYCYCYYCCYCCYY	ZNF263	Gypsy-165-I_DR	194	222	+	17.1818	6.2e-07	0.0028	ggtttcttctcctgcttctcctgctgcac
TCCYCYYCYTCCTCCTYCYCYYCCYCCYY	ZNF263	hAT-N22_DR	312	340	+	17.1818	6.2e-07	0.0028	tcattccttccttcattccttccttcctt
TCCYCYYCYTCCTCCTYCYCYYCCYCCYY	ZNF263	Gypsy-169-I_DR	770	798	+	17.1818	6.2e-07	0.0028	tctccccctctttctctgcctctctctct
TCCYCYYCYTCCTCCTYCYCYYCCYCCYY	ZNF263	Tx1-23_DR	2239	2267	-	17.1818	6.2e-07	0.0028	TGTTCGCCCTGCTCCATCCACCTCCTTCT
TCCYCYYCYTCCTCCTYCYCYYCCYCCYY	ZNF263	BHIKHARI-5-I_DR	2679	2707	+	17.1818	6.2e-07	0.0028	ctctctctctctctctctctctccctcgt
TCCYCYYCYTCCTCCTYCYCYYCCYCCYY	ZNF263	Tx1-9_DR	2701	2729	-	17.1818	6.2e-07	0.0028	TCTCTGTCCTCCTCCTTCAACACACCCTC
TCCYCYYCYTCCTCCTYCYCYYCCYCCYY	ZNF263	Gypsy103-I_Dr	4024	4052	+	17.1818	6.2e-07	0.0028	tccccccttgtcccttctgccccttcccc
TCCYCYYCYTCCTCCTYCYCYYCCYCCYY	ZNF263	Gypsy70-I_DR	4030	4058	+	17.1818	6.2e-07	0.0028	cactcccccctttcttctacaccctctcc
TCCYCYYCYTCCTCCTYCYCYYCCYCCYY	ZNF263	DIRS-6_DR	4579	4607	+	17.1818	6.2e-07	0.0028	tcttcccgactcttactgccccccccccc
TCCYCYYCYTCCTCCTYCYCYYCCYCCYY	ZNF263	DIRS-9B_DR	5130	5158	+	17.1818	6.2e-07	0.0028	ttctccgcatctcctttccttccttccag
TCCYCYYCYTCCTCCTYCYCYYCCYCCYY	ZNF263	DIRS-6B_DR	5172	5200	+	17.1818	6.2e-07	0.0028	tcttcccgactcttactgccccccccccc
TCCYCYYCYTCCTCCTYCYCYYCCYCCYY	ZNF263	Gypsy50-I_DR	5441	5469	+	17.1818	6.2e-07	0.0028	gtctttctctctctctctctctctctctc
TCCYCYYCYTCCTCCTYCYCYYCCYCCYY	ZNF263	Zisupton-6_DR	10121	10149	-	17.1818	6.2e-07	0.0028	TTCCTCCATTTCCCCTTCCTCCTCTTCTA
TCYCTCYCTCYCTCYCTCYCTCYCTCYCT	ZNF169	piggyBac-1_DR	381	409	-	-2.01538	6.2e-07	0.00297	ATCCTGCCTTTATGTTTCCCTTTCCCTTT
TCYCTCYCTCYCTCYCTCYCTCYCTCYCT	ZNF169	Gypsy132-I_DR	579	607	-	-2.01538	6.2e-07	0.00297	TTTCTCCTTCCCCATATCTTCCCCCACCT
TCYCTCYCTCYCTCYCTCYCTCYCTCYCT	ZNF169	DIRS-15_DR	1020	1048	+	-2.01538	6.2e-07	0.00297	ctcttcattcttcttctttttctccctcc
TCYCTCYCTCYCTCYCTCYCTCYCTCYCT	ZNF169	hAT-30N1_DR	1420	1448	-	-2.01538	6.2e-07	0.00297	TATGTTTGCCTCCCGATCTCTCTCTCTCT
TCYCTCYCTCYCTCYCTCYCTCYCTCYCT	ZNF169	Gypsy-30-I_DR	5511	5539	+	-2.01538	6.2e-07	0.00297	ttctttcttttttcttttcttctgttttt
GTGKGTGWGKGDGKDKRDGTGTGTGARYSBGKGNGKKKGTGTGTGWRKKK	ZNF18	hAT-N47B_DR	625	674	+	12.1111	6.2e-07	0.00232	atgtgaatgtgtgtgtataggggtttcccagtgggttgcagcttggaggg
GTGKGTGWGKGDGKDKRDGTGTGTGARYSBGKGNGKKKGTGTGTGWRKKK	ZNF18	EnSpm-21_DR	6743	6792	-	12.1111	6.2e-07	0.00232	GTGTGAAAGAGTGTGTGTTTGAATCTGTGTGTGCAAGTCTTTTTGAATGT
CCSGWCCGGGMGGSWGGYSGGGSGGKSRGCCSMCCSCCCSRCCWSCCKCC	ZNF334	Gypsy-166-I_DR	4223	4272	+	-75.3438	6.2e-07	0.0218	ctgatcggggaatttcgtcggcgacgaggtgagccccctctagaggcgcc
TGTGTGTGTGTGTGTGTGDKKKKKKKKGTGTGTGTGTGTGTGTGTGTGTG	ZNF19	Polinton-4_DR	47	96	-	10.5789	6.2e-07	0.00162	CGCGAGGGTGGGAGGGAAGGGGGAGGGAGGGGGGAATATTTTTATGAGGG
TGTGTGTGTGTGTGTGTGDKKKKKKKKGTGTGTGTGTGTGTGTGTGTGTG	ZNF19	Polinton-4N1_DR	47	96	-	10.5789	6.2e-07	0.00162	CGCGAGGGTGGGAGGGAAGGGGGAGGGAGGGGGGAATATTTTTATGAGGG
TGTGTGTGTGTGTGTGTGDKKKKKKKKGTGTGTGTGTGTGTGTGTGTGTG	ZNF19	hAT-N104_DR	93	142	-	10.5789	6.2e-07	0.00162	AGTGAAGAGGGGGGGTGGGTGTCGTGGATGAAAGTGAAGAGGGTGGTGGG
TGTGTGTGTGTGTGTGTGDKKKKKKKKGTGTGTGTGTGTGTGTGTGTGTG	ZNF19	IS3EU-1_DR	6600	6649	-	10.5789	6.2e-07	0.00162	TATATATATACGCGTGAGTGTGTGTGTGTGTCTGTATTTATTTATGTAAG
TGTGTGTGTGTGTGTGTGDKKKKKKKKGTGTGTGTGTGTGTGTGTGTGTG	ZNF19	Penelope-1_DR	3958	4007	+	10.5789	6.2e-07	0.00162	tgcatgtatgtgtatgtatgtatgtatgtgtatatgtatatatatgtata
TGTGTGTGTGTGTGTGTGDKKKKKKKKGTGTGTGTGTGTGTGTGTGTGTG	ZNF19	Polinton-4N1_DR	10342	10391	+	10.5789	6.2e-07	0.00162	cgcgagggtgggagggaagggggagggaggggggaatatttttatgaggg
RGBNRDGGRAAGGWVAGGGSMRGRAMKRNAVGRDRAVSARR	ZNF530	CR1-10_DR	759	799	+	14	6.2e-07	0.00976	ggtggtcggatggcgagcggcagggggaaaaaacgcatccg
RGBNRDGGRAAGGWVAGGGSMRGRAMKRNAVGRDRAVSARR	ZNF530	Gypsy105-I_Dr	4013	4053	-	14	6.2e-07	0.00976	GGGGGAGGGGGGGAAGGGGTCGGGACAGTGGGAACAAGGGG
TCTCTCTCTCTCTCTCTCTCTCTCTCTCTCTCTCTCTCTCTCTCTCTCTC	ZNF212	DIRS-9C_DR	920	969	+	-79.8636	6.2e-07	0.00242	gagaacccagcctctctccctctccctctaactctttctacccccttctc
TCTCTCTCTCTCTCTCTCTCTCTCTCTCTCTCTCTCTCTCTCTCTCTCTC	ZNF212	CryptonV-N5_DR	3828	3877	-	-79.8636	6.2e-07	0.00242	AATCCCTACCCCTAAACCTCACTCACTCACTCATTCACTCACTCACTATC
TCTCTCTCTCTCTCTCTCTCTCTCTCTCTCTCTCTCTCTCTCTCTCTCTC	ZNF212	hAT-26_DR	4391	4440	+	-79.8636	6.2e-07	0.00242	taattacttacaaatctttttttttttctctctctctctctctcactatt
TCTCTCTCTCTCTCTCTCTCTCTCTCTCTCTCTCTCTCTCTCTCTCTCTC	ZNF212	EnSpm-N10_DR	8551	8600	-	-79.8636	6.2e-07	0.00242	TCTCTCTCTCTCTCTCACACACACACACACACACACGCACACCATTTAAA
YTKDRWARTTTTCTTKTAWTATDTCTTTKWWTWTTTTTTYT	ZNF570	Tx1-50_DR	115	155	+	16.2099	6.2e-07	0.0187	tcagcagtttttctttttctttctttttggttttttctttt
YTKDRWARTTTTCTTKTAWTATDTCTTTKWWTWTTTTTTYT	ZNF570	DNA-TA-4_DR	305	345	-	16.2099	6.2e-07	0.0187	TGTTTGTGCTTTCATGTTAGTTGTCTTTTATTTCTTCAATT
YTKDRWARTTTTCTTKTAWTATDTCTTTKWWTWTTTTTTYT	ZNF570	DNA-5-4_DR	386	426	-	16.2099	6.2e-07	0.0187	CATAGATGTTTTTATTCCTTTTTTCTGTTATTTATTTCTCA
AAGGARRGARGGAAGGAAGGARGGAAGGR	ZNF132	Gypsy91-I_DR	782	810	-	11.52	6.21e-07	0.00594	CTGGGAGAGGGGAGAGAAAGAGAAGAAGA
AAGGARRGARGGAAGGAAGGARGGAAGGR	ZNF132	Penelope-1_DR	4149	4177	-	11.52	6.21e-07	0.00594	GGGAAAAGAGAGAGAGAGAGAGAAGAAAA
AAGGARRGARGGAAGGAAGGARGGAAGGR	ZNF132	DIRS-15B_DR	4883	4911	-	11.52	6.21e-07	0.00594	GAGGGAGAAGGGATGGATGGGGGGGGGTT
BCCCGSNGCCGCDGCYKCCSCYGCYGCYGCNGCYSSNSC	ZNF311	BEL1-I_DR	284	322	-	10.9012	6.21e-07	0.00805	TTCTAAAACTTCTGCTTCAGCTACAGCTGCAGCAGTTTC
BCCCGSNGCCGCDGCYKCCSCYGCYGCYGCNGCYSSNSC	ZNF311	Dada-U1B_DR	7321	7359	-	10.9012	6.21e-07	0.00805	TACAGCTGGTGAAACCTCTGTGGCTGCTTGTCGTGGTCC
MAMAAMMAMAMAMAMAAAMAAMAMMMMMMACAHMMACAMMACMMACAMMA	ZNF300	Gypsy123-I_DR	31	80	-	12.0595	6.21e-07	0.00165	ATCCAAAACAATAACAAAAATTATACAAACAATACCAAATTTAACCAGTC
MAMAAMMAMAMAMAMAAAMAAMAMMMMMMACAHMMACAMMACMMACAMMA	ZNF300	Gypsy-250_DR-LTR	381	430	-	12.0595	6.21e-07	0.00165	CTAATAAACAAAAATAAAGAAATAAACATTCAAACACCCCCCTCAGCCAA
MAMAAMMAMAMAMAMAAAMAAMAMMMMMMACAHMMACAMMACMMACAMMA	ZNF300	LOOPERN3_DR	597	646	-	12.0595	6.21e-07	0.00165	CACACACACGCACACACAGAGACACACACACACACAGAGGCAGACAGACA
MAMAAMMAMAMAMAMAAAMAAMAMMMMMMACAHMMACAMMACMMACAMMA	ZNF300	MuDR-2_DR	4300	4349	-	12.0595	6.21e-07	0.00165	AAACAAATAAACAAAAAACATCAATAATAAAAAGTAAAAATCCACAATAT
MAMAAMMAMAMAMAMAAAMAAMAMMMMMMACAHMMACAMMACMMACAMMA	ZNF300	L1-56_DR	4749	4798	-	12.0595	6.21e-07	0.00165	ACAATATAAAAGAAAACAACAAAGAAAAGAGACAAAATAAACACAAAGAA
TWRNWANAWTTCACCMRWAAAACCMYCWGGVCCWGRWGSYTTTWYTGGTG	ZNF454	L1-74_DR	2563	2612	-	13.7778	6.21e-07	0.0397	CTTGTAAAAATTTGAAGTTAGCCCATCTGGTCCAGGCGATTTATTAGTTT
RRGKTDRRAGHRGARGTTKAAKAGGHGAAAGAARRRRARDA	ZNF681	Mariner-3_DR	597	637	+	7.16	6.21e-07	0.0124	aaggtagagggagaggagtgggacaaggaccagggagagga
RRGKTDRRAGHRGARGTTKAAKAGGHGAAAGAARRRRARDA	ZNF681	DIRS-15_DR	1030	1070	-	7.16	6.21e-07	0.0124	AGGGCATGAATGAAGGAATATTGGAGGGAGAAAAAGAAGAA
RRGKTDRRAGHRGARGTTKAAKAGGHGAAAGAARRRRARDA	ZNF681	DIRS-9_DR	5228	5268	-	7.16	6.21e-07	0.0124	GAGGATGCGGAGGAACTCGACGCTAGGAAGGAGAGAGCATG
KSTCYKWGKGKAWATRYAKGKBTRKGTKCCTGTGWGYSTCTGKKYRYRWB	ZNF555	L1-114_DR	1190	1239	+	1.62963	6.21e-07	0.00294	tgtgtgtgtctgtgtgtgagagagagagagtgggtgggtgactgtgtgtc
YYCCCYYCCYCCYYCTCYCCYYCCCTCCC	ZNF398	Gypsy147-LTR_DR	150	178	+	15.1579	6.21e-07	0.00304	cctgttttgcgccccgcctcttccctttc
YYCCCYYCCYCCYYCTCYCCYYCCCTCCC	ZNF398	DIRS-20N1_DR	159	187	+	15.1579	6.21e-07	0.00304	ccccctcctcccccttcttccacctttat
YYCCCYYCCYCCYYCTCYCCYYCCCTCCC	ZNF398	DIRS-9_DR	4408	4436	+	15.1579	6.21e-07	0.00304	atcccctccctctctctcccccccccaac
YYCCCYYCCYCCYYCTCYCCYYCCCTCCC	ZNF398	DIRS-6_DR	4571	4599	+	15.1579	6.21e-07	0.00304	cccctccctcttcccgactcttactgccc
YYCCCYYCCYCCYYCTCYCCYYCCCTCCC	ZNF398	DIRS-6B_DR	5164	5192	+	15.1579	6.21e-07	0.00304	cccctccctcttcccgactcttactgccc
YYCCCYYCCYCCYYCTCYCCYYCCCTCCC	ZNF398	DIRS-9B_DR	5185	5213	+	15.1579	6.21e-07	0.00304	atcccctccctctctctcccccccccaac
YYCCCYYCCYCCYYCTCYCCYYCCCTCCC	ZNF398	ZFERV_I	7401	7429	-	15.1579	6.21e-07	0.00304	TTTCCCCGCCTTCTCCCTCTCTTTCTGGC
GTRYRTGTGYGYRTGTGYGTGTGYGYGYRYRCRYRYRYGYRYRYRCRYA	ZNF557	EnSpm-6N1_DR	1457	1505	+	2.19512	6.21e-07	0.000579	attttcttgctctgacctatatatatatatatatatatatatatatata
GTRYRTGTGYGYRTGTGYGTGTGYGYGYRYRCRYRYRYGYRYRYRCRYA	ZNF557	EnSpm-6N1_DR	1469	1517	+	2.19512	6.21e-07	0.000579	tgacctatatatatatatatatatatatatatatatatatatatatata
GTRYRTGTGYGYRTGTGYGTGTGYGYGYRYRCRYRYRYGYRYRYRCRYA	ZNF557	Helitron-4_DR	13481	13529	-	2.19512	6.21e-07	0.000579	CTTAAACTGTATATATATATATATATATATATATATATATATATATATA
ATSSATSSATGSATSSATSSATSSATSSATSSATSSATSSATSSATSSAT	ZNF333	EnSpm-13_DR	3481	3530	-	-26.8706	6.21e-07	0.0158	ATTCATGAATTCATTAAAGTCTGTATCCATGTACTGAAGCCGGAAGGGTT
KDKKGTRTGTGTRGTGDTKGTKKKKKTGKTKKTKGTKKTKKTGKKKGTGW	ZNF487P	DNA-5-8_DR	165	214	+	5.81111	6.21e-07	0.00242	aattctttttgttgttgttgctaggtttttggggtgttgtagttctttat
KDKKGTRTGTGTRGTGDTKGTKKKKKTGKTKKTKGTKKTKKTGKKKGTGW	ZNF487P	DIRS-15_DR	241	290	-	5.81111	6.21e-07	0.00242	TTTCATTAGCTTGGTGGAGATTGTTGTTGTTGTTGTTGTTGTTGTTATTG
KDKKGTRTGTGTRGTGDTKGTKKKKKTGKTKKTKGTKKTKKTGKKKGTGW	ZNF487P	L1-53_DR	1623	1672	+	5.81111	6.21e-07	0.00242	ctttgtgtgtgtgtgtgtatgtatgtatgtatgtatgtgtgtatgtatgt
KDKKGTRTGTGTRGTGDTKGTKKKKKTGKTKKTKGTKKTKKTGKKKGTGW	ZNF487P	IS3EU-1_DR	6674	6723	+	5.81111	6.21e-07	0.00242	tagtgtgtgtgtgtgtgtgtgtgtgcgtgcgtgcgtgtgtttatgtgtaa
KDKKGTRTGTGTRGTGDTKGTKKKKKTGKTKKTKGTKKTKKTGKKKGTGW	ZNF487P	Polinton-4_DR	17176	17225	+	5.81111	6.21e-07	0.00242	tgtgcatttggtgtgggctgtgagggggggtgtgaatgttggggaatgtg
CCCTGCCCTGCCCTGCCCTGCCCTGCCCTGCCCTGCCCTGCCCTGCCYT	ZNF619	Copia-13E_DR-I	1364	1412	+	-60.8854	6.22e-07	0.0087	tctagccctgccggccccagcccggctccttgccctgccggtcccaacc
AGRGAGRGAGRGAGRGAGRGAGRGAGRGAGRGAGRGAGRGA	ZNF169-rep2	L1-25_DR	1021	1061	+	-5.31429	6.22e-07	0.00189	agaggagttgaaagaaaagccgggaaataaaaggagagaac
AGRGAGRGAGRGAGRGAGRGAGRGAGRGAGRGAGRGAGRGA	ZNF169-rep2	Tx1-50_DR	2479	2519	+	-5.31429	6.22e-07	0.00189	agaaagaaggagagagatgcaaaagagcaattagagattga
AGRGAGRGAGRGAGRGAGRGAGRGAGRGAGRGAGRGAGRGA	ZNF169-rep2	Gypsy-185_DR-LTR	52	92	-	-5.31429	6.22e-07	0.00189	AGGGGGGGGGGGGGGTGGGAAGAAACAAATACACATATCTG
AGRGAGRGAGRGAGRGAGRGAGRGAGRGAGRGAGRGAGRGA	ZNF169-rep2	Copia-23_DR-I	1507	1547	-	-5.31429	6.22e-07	0.00189	TCCCGGAGGGAGGTGGAGCAGAGGCGGAACAGGGGGAGGGA
AGRGAGRGAGRGAGRGAGRGAGRGAGRGAGRGAGRGAGRGA	ZNF169-rep2	DIRS-9_DR	4882	4922	-	-5.31429	6.22e-07	0.00189	GAAGGGGGATTGGGAGTTAAGGGTAGGGGAGAGGAGAGGGG
TCYCTCYCTCYCTCYCTCYCTCYCTCYCT	ZNF169	hAT-N36C_DR	168	196	-	-2.03077	6.22e-07	0.00298	TCTCTCTCTCTCTCTCACTCACTCACTCA
TCYCTCYCTCYCTCYCTCYCTCYCTCYCT	ZNF169	hAT-N36B_DR	172	200	-	-2.03077	6.22e-07	0.00298	TCTCTCTCTCTCTCTCACTCACTCACTCA
TCYCTCYCTCYCTCYCTCYCTCYCTCYCT	ZNF169	hAT-N36_DR	172	200	-	-2.03077	6.22e-07	0.00298	TCTCTCTCTCTCTCTCACTCACTCACTCA
TCYCTCYCTCYCTCYCTCYCTCYCTCYCT	ZNF169	Tx1-11_DR	5645	5673	+	-2.03077	6.22e-07	0.00298	ttttttctttttttcttttttttctcttc
TCTCTCTCTCTCTCTCTCTCTCTCTCTCTCTCTCTCTCTCTCTCTCTCTC	ZNF212	DNA-TA-4_DR	1394	1443	+	-79.8864	6.22e-07	0.00243	tttgttgttgttgttgttttacttgtaatggctctctctctctctctctc
TCTCTCTCTCTCTCTCTCTCTCTCTCTCTCTCTCTCTCTCTCTCTCTCTC	ZNF212	ERV1-2-I_DR	1892	1941	-	-79.8864	6.22e-07	0.00243	AGACTTCTGATGTCTCTCTGTGACAGGGGCTTCTGCTCTCTGTCTCTGCT
DTBYYTTTTTTTTTTTTTTTTTTTTTTTTTKWKAMDRRRTYTVDCTVTK	ZNF613	L1-129_DR	1161	1209	+	16.3671	6.23e-07	0.00228	gcttttttgttttttttttatttttatttttttaattattttttttatt
DTBYYTTTTTTTTTTTTTTTTTTTTTTTTTKWKAMDRRRTYTVDCTVTK	ZNF613	Zisupton-3_DR	2306	2354	+	16.3671	6.23e-07	0.00228	ttgctttttaattattttttttttatttttttttaaagatgtttcaact
DTBYYTTTTTTTTTTTTTTTTTTTTTTTTTKWKAMDRRRTYTVDCTVTK	ZNF613	EnSpm-8_DR	5985	6033	+	16.3671	6.23e-07	0.00228	ttactctctcatgtttttttttttttttttaacttttaggagattcttt
DTBYYTTTTTTTTTTTTTTTTTTTTTTTTTKWKAMDRRRTYTVDCTVTK	ZNF613	Helitron-1_DR	22991	23039	+	16.3671	6.23e-07	0.00228	gtctttttttttttttttttattggtcagtttgattatgtttctttcac
DTBYYTTTTTTTTTTTTTTTTTTTTTTTTTKWKAMDRRRTYTVDCTVTK	ZNF613	hAT-N191_DR	46	94	-	16.3671	6.23e-07	0.00228	AGTTGATTTTTTTTTCTTTTTTTGTTTCTGTTTCTGCAAAATGTCATTC
DTBYYTTTTTTTTTTTTTTTTTTTTTTTTTKWKAMDRRRTYTVDCTVTK	ZNF613	L1-2_DR	2797	2845	-	16.3671	6.23e-07	0.00228	AGTAATTCCCCTTTTTCTTTTTCTTTTATTCCCTCTGTGCAAAACAATT
DTBYYTTTTTTTTTTTTTTTTTTTTTTTTTKWKAMDRRRTYTVDCTVTK	ZNF613	IS3EU-5_DR	5603	5651	-	16.3671	6.23e-07	0.00228	ACAATTTTTTTTTCGTCTTTTTTTTTTTTTTTTTTTACATTAACTATTA
ATSSATSSATGSATSSATSSATSSATSSATSSATSSATSSATSSATSSAT	ZNF333	Kolobok-2_DR	3262	3311	+	-26.8824	6.23e-07	0.0158	atagatagacagatagatacatacatacatacatacatacatacatacat
DYAAACACAMACASMAACACAMASMCAVA	ZNF540	Gypsy46-I_DR	497	525	-	17.1444	6.23e-07	0.00276	ACATACAGCCGCATCCACACACAGCCGCG
RGGRGGVGGGRGMGGGRGVRGGRGVGGGV	ZNF282	DIRS-9_DR	434	462	-	17.1091	6.23e-07	0.00294	CGGAGGGAGGGGCGTGGCAGAAGACAGAG
RGGRGGVGGGRGMGGGRGVRGGRGVGGGV	ZNF282	Ngaro1_DR	819	847	-	17.1091	6.23e-07	0.00294	GAGGATAGGGGGCGTGGCGAGAGCGGGAG
RGGRGGVGGGRGMGGGRGVRGGRGVGGGV	ZNF282	Gypsy104-I_Dr	1474	1502	-	17.1091	6.23e-07	0.00294	CGATGCGGAGGCAGAGAGGTGGCCCGGGA
RGGRGGVGGGRGMGGGRGVRGGRGVGGGV	ZNF282	Gypsy70-I_DR	3165	3193	-	17.1091	6.23e-07	0.00294	GGCGGGAGGGAATGGGGAGAGGATGAAGC
KSTCYKWGKGKAWATRYAKGKBTRKGTKCCTGTGWGYSTCTGKKYRYRWB	ZNF555	EnSpm-21_DR	6618	6667	-	1.61728	6.23e-07	0.00295	AGTGTGTCCACCTCCAAGTTTGTGTGTGTGTGTGTGTGTGTGTGTATGAG
KKTKKGTGTKKKHRTKTGKGYKKKKDTBYWKKWGWKKGTGYKTRWGTGTR	ZNF223	Gypsy122-LTR_DR	546	595	+	5.60227	6.23e-07	0.00293	atgttgttattgcatttattttgtttttgtgatgtatgtagtaatgtgaa
KKTKKGTGTKKKHRTKTGKGYKKKKDTBYWKKWGWKKGTGYKTRWGTGTR	ZNF223	Gypsy48_LTR_DR	790	839	+	5.60227	6.23e-07	0.00293	tttttttgttttgttttgttttgttttgctggttattatttttggggggg
GTGKGTGWGKGDGKDKRDGTGTGTGARYSBGKGNGKKKGTGTGTGWRKKK	ZNF18	DIRS-N3_DR	4835	4884	-	12.0988	6.23e-07	0.00233	GTGGTGCATAATAGTAAGGTGTGTGTCTCCTGTATGAGGTATGAGTGGTT
GTGKGTGWGKGDGKDKRDGTGTGTGARYSBGKGNGKKKGTGTGTGWRKKK	ZNF18	DIRS-9B_DR	5151	5200	-	12.0988	6.23e-07	0.00233	GAGAGAGGGAGGGGATGGAGGAAAGAGCGGAGGCATTCGACGCTGGAAGG
GTGKGTGWGKGDGKDKRDGTGTGTGARYSBGKGNGKKKGTGTGTGWRKKK	ZNF18	Helitron-4_DR	6572	6621	+	12.0988	6.23e-07	0.00233	gtgccaattttcgtgcatgtgtgtgattcgtggattgggggctcgtccgt
RRRDGKGGGDCCMGGGGGCMDRTGSNNBN	ZNF320	Gypsy103-I_Dr	4039	4067	-	17	6.23e-07	0.0494	AGTTGGGGGGGAGGGGGGGAAGGGGCAGA
VVRGRRRRGVRRRRRRRGGRRRGRGRSRRRGRGRRARRRRR	ZNF534	Gypsy-236_DR-LTR	24	64	-	16.9273	6.23e-07	0.00181	GAGGGAACGTGATGGTGAGAGAGAGTGGTAGGTGGAGCAGC
VVRGRRRRGVRRRRRRRGGRRRGRGRSRRRGRGRRARRRRR	ZNF534	Nimb-15_DR	73	113	+	16.9273	6.23e-07	0.00181	ggaagaaggagatgggagaggtcgagataaggagaaaggtg
VVRGRRRRGVRRRRRRRGGRRRGRGRSRRRGRGRRARRRRR	ZNF534	Gypsy9-LTR_DR	246	286	+	16.9273	6.23e-07	0.00181	aaaaagggagagagagagagcggagaaaaaaaagagagact
VVRGRRRRGVRRRRRRRGGRRRGRGRSRRRGRGRRARRRRR	ZNF534	Gypsy-187_DR-LTR	224	264	-	16.9273	6.23e-07	0.00181	GACAGCAAATAGAAACAGAGAGGGGAGGAGGGAACAACAGA
VVRGRRRRGVRRRRRRRGGRRRGRGRSRRRGRGRRARRRRR	ZNF534	L1-4_DR	303	343	+	16.9273	6.23e-07	0.00181	gcaagaaggaggaaaactaaatcagacacaagtagagaagg
VVRGRRRRGVRRRRRRRGGRRRGRGRSRRRGRGRRARRRRR	ZNF534	hAT-N158_DR	351	391	-	16.9273	6.23e-07	0.00181	CATCACGGGACAGCGTGGAGGAGAAAGAGAGAGGTGGGGAA
VVRGRRRRGVRRRRRRRGGRRRGRGRSRRRGRGRRARRRRR	ZNF534	Mariner-3_DR	572	612	+	16.9273	6.23e-07	0.00181	ccaggacaagggagaggagtgggacaaggtagagggagagg
VVRGRRRRGVRRRRRRRGGRRRGRGRSRRRGRGRRARRRRR	ZNF534	Gypsy81-LTR_Dr	548	588	-	16.9273	6.23e-07	0.00181	CGAGCGAGAGGCGCCGCGGAAGGACGCGAAGACAGGAAAAG
VVRGRRRRGVRRRRRRRGGRRRGRGRSRRRGRGRRARRRRR	ZNF534	Gypsy-246_DR-LTR	655	695	-	16.9273	6.23e-07	0.00181	GGGGAAGAGGACAAAAGTGGCGCTGAAAGAAAAGAAAATAA
VVRGRRRRGVRRRRRRRGGRRRGRGRSRRRGRGRRARRRRR	ZNF534	Copia-13_DR-I	1612	1652	-	16.9273	6.23e-07	0.00181	CAGAGGGGAGCCGGCAGGGCAAGGAGCCGGGCTGGGGCCGG
VVRGRRRRGVRRRRRRRGGRRRGRGRSRRRGRGRRARRRRR	ZNF534	Copia-13_DR-I	1689	1729	-	16.9273	6.23e-07	0.00181	CAGAGGGGAGCCGGCAGGGCAAGACGTCTGGGGCCGGCAGG
VVRGRRRRGVRRRRRRRGGRRRGRGRSRRRGRGRRARRRRR	ZNF534	Tx1-9_DR	2104	2144	+	16.9273	6.23e-07	0.00181	ggagtacgagtggaggttggaggaatggagagagggagagg
VVRGRRRRGVRRRRRRRGGRRRGRGRSRRRGRGRRARRRRR	ZNF534	BEL-65_DRe-I	2268	2308	+	16.9273	6.23e-07	0.00181	gtacacaagcaaagaaaagaaggtagcacggaggaaaagtg
VVRGRRRRGVRRRRRRRGGRRRGRGRSRRRGRGRRARRRRR	ZNF534	CryptonV-2_DR	2753	2793	+	16.9273	6.23e-07	0.00181	gcaagatggacagaagagagatgaggaagaggaaataagca
VVRGRRRRGVRRRRRRRGGRRRGRGRSRRRGRGRRARRRRR	ZNF534	Gypsy103-I_Dr	3157	3197	-	16.9273	6.23e-07	0.00181	CATGGGCGGGACGGGATGGGTAGGGGGCGAAGCAGACCAAC
VVRGRRRRGVRRRRRRRGGRRRGRGRSRRRGRGRRARRRRR	ZNF534	Mariner-N5C_DR	5037	5077	+	16.9273	6.23e-07	0.00181	actaaagggcgggaccgagggtgtgccgcgtcgcgggggca
VVRGRRRRGVRRRRRRRGGRRRGRGRSRRRGRGRRARRRRR	ZNF534	DIRS-9_DR	5297	5337	-	16.9273	6.23e-07	0.00181	GGAAGGGGAGAGGGGTTGTAGAGGGGGTGGAGAGAAGAGCG
VVRGRRRRGVRRRRRRRGGRRRGRGRSRRRGRGRRARRRRR	ZNF534	DIRS-9B_DR	6070	6110	-	16.9273	6.23e-07	0.00181	GGAAGGGGAGAGGGGTTGTAGAGGGGGTGGAGAGAAGAGCG
BCCCGSNGCCGCDGCYKCCSCYGCYGCYGCNGCYSSNSC	ZNF311	BEL-50_DRe-I	347	385	+	10.8889	6.23e-07	0.00805	tgaacaaccctttgcttccccaacggctcctgttgctga
BCCCGSNGCCGCDGCYKCCSCYGCYGCYGCNGCYSSNSC	ZNF311	LRS-3_DR	489	527	-	10.8889	6.23e-07	0.00805	AACCCTCTCCTCCGGCGCCACCGCCGCCGCCTCCTCCTC
BCCCGSNGCCGCDGCYKCCSCYGCYGCYGCNGCYSSNSC	ZNF311	Copia-14_DR-I	1031	1069	-	10.8889	6.23e-07	0.00805	GCTGTGCTTAGGGGCTGCAGTCGGCTCTGCGCTGTGCTC
BCCCGSNGCCGCDGCYKCCSCYGCYGCYGCNGCYSSNSC	ZNF311	Copia-23_DR-I	1495	1533	+	10.8889	6.23e-07	0.00805	tctggccctccgtccctccccctgttccgcctctgctcc
BCCCGSNGCCGCDGCYKCCSCYGCYGCYGCNGCYSSNSC	ZNF311	BEL-59_DRe-I	4017	4055	+	10.8889	6.23e-07	0.00805	ccctcgggcatataccccagccgctgctgacaacccatc
TGTGTGTGTGTGTGTGTGDKKKKKKKKGTGTGTGTGTGTGTGTGTGTGTG	ZNF19	EnSpm-N18_DR	3279	3328	-	10.5658	6.23e-07	0.00162	TGTGTGTGTGTGTGTGTGTTCTGAGTCTGTGTTTGAACCTGTGGTGAGTC
TGTGTGTGTGTGTGTGTGDKKKKKKKKGTGTGTGTGTGTGTGTGTGTGTG	ZNF19	Gypsy53-I_DR	3787	3836	-	10.5658	6.23e-07	0.00162	TTTGTCCTTTTGAGAGTGTGTTTAGTCGTTTAGATGTTTTGTCATAGCTG
TGTGTGTGTGTGTGTGTGDKKKKKKKKGTGTGTGTGTGTGTGTGTGTGTG	ZNF19	Gypsy35-LTR_DR	94	143	+	10.5658	6.23e-07	0.00162	gtgttatttgtattgtgcatgtgtgtgtttgtgtaatgtgtatatgttgt
TGTGTGTGTGTGTGTGTGDKKKKKKKKGTGTGTGTGTGTGTGTGTGTGTG	ZNF19	Gypsy134-LTR_DR	1103	1152	+	10.5658	6.23e-07	0.00162	tgtgtgtgtgtgtcacaggtcttggtggttttgctgtggaggccttgttg
TGTGTGTGTGTGTGTGTGDKKKKKKKKGTGTGTGTGTGTGTGTGTGTGTG	ZNF19	hAT-N29_DR	1181	1230	+	10.5658	6.23e-07	0.00162	gtagtgtatgagtgtgtgtgaatgagtgtgtatgggtgatttccaatatt
TGTGTGTGTGTGTGTGTGDKKKKKKKKGTGTGTGTGTGTGTGTGTGTGTG	ZNF19	DIRS-8B_DR	4875	4924	+	10.5658	6.23e-07	0.00162	tatgtgtgtgtgtgtgtgtgtgtgtgtgtgcgtgtgacatatttatttat
GTRYRTGTGYGYRTGTGYGTGTGYGYGYRYRCRYRYRYGYRYRYRCRYA	ZNF557	Ginger1-1_DR	321	369	-	2.18293	6.23e-07	0.000581	ATATATATTTATGTATGTATGTACGCGCGCGCACACAAACACTGGGGCA
GTRYRTGTGYGYRTGTGYGTGTGYGYGYRYRCRYRYRYGYRYRYRCRYA	ZNF557	IS3EU-1_DR	1931	1979	+	2.18293	6.23e-07	0.000581	acacatacacacacacacatacacacacacacacacacacaatattatc
GTRYRTGTGYGYRTGTGYGTGTGYGYGYRYRCRYRYRYGYRYRYRCRYA	ZNF557	DNA-6-N5B_DR	2396	2444	-	2.18293	6.23e-07	0.000581	ACACACACACACACACACACACACACACACACACACACACATTAATAGC
GTRYRTGTGYGYRTGTGYGTGTGYGYGYRYRCRYRYRYGYRYRYRCRYA	ZNF557	EnSpm-N36B_DR	3130	3178	-	2.18293	6.23e-07	0.000581	TGCTATATATATATATATATATATATATATATATATATATATATATATA
GTRYRTGTGYGYRTGTGYGTGTGYGYGYRYRCRYRYRYGYRYRYRCRYA	ZNF557	DNA7-N1_DR	9212	9260	+	2.18293	6.23e-07	0.000581	tgctatatatatatatatatatatatatatatatatatatatatatata
KDKKGTRTGTGTRGTGDTKGTKKKKKTGKTKKTKGTKKTKKTGKKKGTGW	ZNF487P	DIRS-4_DR	306	355	-	5.8	6.23e-07	0.00242	TGTTGCTGTTGTTGTTGTTGTTGTTGTTGTTGTAGCTGTTGTTGTAGCTG
KDKKGTRTGTGTRGTGDTKGTKKKKKTGKTKKTKGTKKTKKTGKKKGTGW	ZNF487P	hAT-16_DR	1718	1767	-	5.8	6.23e-07	0.00242	GTTGAGGTAGGCTAGAATTTTTGATTTTAGTGATTTGGTCAGGTTAGTGT
KDKKGTRTGTGTRGTGDTKGTKKKKKTGKTKKTKGTKKTKKTGKKKGTGW	ZNF487P	DIRS-4N2_DR	3805	3854	-	5.8	6.23e-07	0.00242	GAAAGTTGTCGATTGTGGAGGGGGGGGGGGGGGGGGTTTGGGGTAATTGA
RRGKTDRRAGHRGARGTTKAAKAGGHGAAAGAARRRRARDA	ZNF681	MuDR-3_DR	5267	5307	-	7.14667	6.24e-07	0.0124	GAAATGAAGGCGCAGAATTAATTAAAAAAGGACGAAAATTG
RRGKTDRRAGHRGARGTTKAAKAGGHGAAAGAARRRRARDA	ZNF681	L1-32_DR	5599	5639	-	7.14667	6.24e-07	0.0124	AAGAAGGGGGAAGAGAAAAAAAAAAAAAAAAAAAAAAGAGG
MAMAAMMAMAMAMAMAAAMAAMAMMMMMMACAHMMACAMMACMMACAMMA	ZNF300	Mariner-N22_DRe	155	204	+	12.0476	6.24e-07	0.00165	caaaacactaaacacacttaacatacattacacactaaaatctatcatga
MAMAAMMAMAMAMAMAAAMAAMAMMMMMMACAHMMACAMMACMMACAMMA	ZNF300	hAT-N162_DR	337	386	-	12.0476	6.24e-07	0.00165	GCAAAAAAAAAAAAAAAAAAACTGAAAAAAAAAAAACGAAAAAAAAATAA
MAMAAMMAMAMAMAMAAAMAAMAMMMMMMACAHMMACAMMACMMACAMMA	ZNF300	hAT-N180_DR	800	849	-	12.0476	6.24e-07	0.00165	CCACACACCACACTCACACTCACACACACACACACACACACAGGATTTGC
MAMAAMMAMAMAMAMAAAMAAMAMMMMMMACAHMMACAMMACMMACAMMA	ZNF300	L1-53_DR	1624	1673	-	12.0476	6.24e-07	0.00165	TACATACATACACACATACATACATACATACATACACACACACACACAAA
MAMAAMMAMAMAMAMAAAMAAMAMMMMMMACAHMMACAMMACMMACAMMA	ZNF300	Rex1-61_DR	1873	1922	-	12.0476	6.24e-07	0.00165	ACAAATACAAAAACACAAACACAGAGCACAAACACAAAGCTTCCTACACC
MAMAAMMAMAMAMAMAAAMAAMAMMMMMMACAHMMACAMMACMMACAMMA	ZNF300	DNA9-5_DR	3057	3106	+	12.0476	6.24e-07	0.00165	cacacacacacacacacacatatacaagcatacctgcaagtttgtcaata
MAMAAMMAMAMAMAMAAAMAAMAMMMMMMACAHMMACAMMACMMACAMMA	ZNF300	L1-31_DR	5677	5726	-	12.0476	6.24e-07	0.00165	CACAAAAAAAATAAAAAAATATAAAAAAAATAAATAAATAAAGGTTTCAT
AAGGARRGARGGAAGGAAGGARGGAAGGR	ZNF132	Gypsy-197_DR-LTR	307	335	-	11.5067	6.24e-07	0.00597	AAGGAGGGAGAGAAAAAACGAAACCAAAA
AGRGAGRGAGRGAGRGAGRGAGRGAGRGAGRGAGRGAGRGA	ZNF169-rep2	HERODr	2325	2365	+	-5.32857	6.24e-07	0.0019	ggccagtgggagggagaggcagaggctggtgcaggaggagg
AGRGAGRGAGRGAGRGAGRGAGRGAGRGAGRGAGRGAGRGA	ZNF169-rep2	Gypsy-187_DR-LTR	218	258	-	-5.32857	6.24e-07	0.0019	AAATAGAAACAGAGAGGGGAGGAGGGAACAACAGAGCAACA
AGRGAGRGAGRGAGRGAGRGAGRGAGRGAGRGAGRGAGRGA	ZNF169-rep2	DIRS-9B_DR	1819	1859	-	-5.32857	6.24e-07	0.0019	GAAAGAAGAGGAGGAGAGAAGAGGGGGAATGTGATGGTTGG
AGRGAGRGAGRGAGRGAGRGAGRGAGRGAGRGAGRGAGRGA	ZNF169-rep2	Copia-13B_DR-I	2245	2285	-	-5.32857	6.24e-07	0.0019	AAGACGACATGAAGGGGGGGAGGGAGGGAAGCCAAGCCGGA
AGRGAGRGAGRGAGRGAGRGAGRGAGRGAGRGAGRGAGRGA	ZNF169-rep2	L2-2_DRe	2291	2331	-	-5.32857	6.24e-07	0.0019	AAGTGTGGAGGATGCGGGTGGAGGAGGAGGATAGAGGAGGG
AGRGAGRGAGRGAGRGAGRGAGRGAGRGAGRGAGRGAGRGA	ZNF169-rep2	DIRS-4N2_DR	2988	3028	-	-5.32857	6.24e-07	0.0019	GAACTGGGAGCGCTGAAAGAGGGGGGGGGGGATGGGGGGGG
YYYCYYCYYYBCYYYCYCYTYYYCYYYCY	ZNF343	Gypsy152B-LTR_DR	33	61	+	17.4839	6.24e-07	0.00304	gttctttctgtctctctctttctctctct
YYYCYYCYYYBCYYYCYCYTYYYCYYYCY	ZNF343	HERODr	600	628	-	17.4839	6.24e-07	0.00304	CCCTTTTCCTTGCTCTCTCTCTCCGCCTC
YYYCYYCYYYBCYYYCYCYTYYYCYYYCY	ZNF343	KibiDr2	1370	1398	+	17.4839	6.24e-07	0.00304	tctttgtttccctctctctctctcttttc
YYYCYYCYYYBCYYYCYCYTYYYCYYYCY	ZNF343	Copia-13G_DR-I	1562	1590	+	17.4839	6.24e-07	0.00304	ctgccggctcccctctggtctcctgccct
YYYCYYCYYYBCYYYCYCYTYYYCYYYCY	ZNF343	Copia-13G_DR-I	1589	1617	+	17.4839	6.24e-07	0.00304	ctgccggctcccctctggtctcctgccct
YYYCYYCYYYBCYYYCYCYTYYYCYYYCY	ZNF343	Copia-13G_DR-I	1616	1644	+	17.4839	6.24e-07	0.00304	ctgccggctcccctctggtctcctgccct
YYYCYYCYYYBCYYYCYCYTYYYCYYYCY	ZNF343	Copia-13G_DR-I	1643	1671	+	17.4839	6.24e-07	0.00304	ctgccggctcccctctggtctcctgccct
YYYCYYCYYYBCYYYCYCYTYYYCYYYCY	ZNF343	Copia-13E_DR-I	1925	1953	+	17.4839	6.24e-07	0.00304	gacttggctcccctccctcccccccttca
YYYCYYCYYYBCYYYCYCYTYYYCYYYCY	ZNF343	L1-117_DR	3761	3789	+	17.4839	6.24e-07	0.00304	tttcgcctctcctttttgccctggctctt
YYYCYYCYYYBCYYYCYCYTYYYCYYYCY	ZNF343	DIRS-N2_DR	5008	5036	+	17.4839	6.24e-07	0.00304	ttggggctctctctctctctctccctcct
YYYCYYCYYYBCYYYCYCYTYYYCYYYCY	ZNF343	L1-11_DR	5514	5542	-	17.4839	6.24e-07	0.00304	TTTTTTTTCCTCCTCTTCTCTTTCTTTCT
YTKDRWARTTTTCTTKTAWTATDTCTTTKWWTWTTTTTTYT	ZNF570	Gypsy77-I_DR	76	116	-	16.1975	6.24e-07	0.0187	GTGCGTTTTTTTTTTTTTTTTTTTTTTTTTTTTTTTTGAAT
RGGGRGRGGRRGAGGGRGRGGGRGRGGRR	ZNF282-rep2	Kolobok-N12_DR	70	98	+	16.5517	6.24e-07	0.00342	tgtgagcagaagtgggggggcaggggaaa
RGGGRGRGGRRGAGGGRGRGGGRGRGGRR	ZNF282-rep2	Gypsy42-LTR_DR	45	73	-	16.5517	6.24e-07	0.00342	AGAGAGAGAGAGAGAAGAGCGCACAGAGC
RGGGRGRGGRRGAGGGRGRGGGRGRGGRR	ZNF282-rep2	DIRS-1C-LTR_DR	164	192	-	16.5517	6.24e-07	0.00342	AGGAGGGAAAGTAGGGTTGGGTGGGGGGG
RGGGRGRGGRRGAGGGRGRGGGRGRGGRR	ZNF282-rep2	DIRS-1E-LTR_DR	167	195	-	16.5517	6.24e-07	0.00342	AATCTAGGAAAGAGGGGGAGGAGTAGGGG
RGGGRGRGGRRGAGGGRGRGGGRGRGGRR	ZNF282-rep2	hAT-N36_DR	229	257	+	16.5517	6.24e-07	0.00342	gagagagcgcgcagagagagagagagaga
RGGGRGRGGRRGAGGGRGRGGGRGRGGRR	ZNF282-rep2	RTE-3_DR	419	447	+	16.5517	6.24e-07	0.00342	agagagtggaggagcaagccagaaaaaga
RGGGRGRGGRRGAGGGRGRGGGRGRGGRR	ZNF282-rep2	L1-74_DR	737	765	+	16.5517	6.24e-07	0.00342	gagaaaggaggctgacagggccagagaag
RGGGRGRGGRRGAGGGRGRGGGRGRGGRR	ZNF282-rep2	DIRS-8B_DR	1201	1229	-	16.5517	6.24e-07	0.00342	TGCTAAAGGGAGTGAAAAAGAGGGGGGAA
RGGGRGRGGRRGAGGGRGRGGGRGRGGRR	ZNF282-rep2	Copia-13E_DR-I	1378	1406	-	16.5517	6.24e-07	0.00342	GACCGGCAGGGCAAGGAGCCGGGCTGGGG
RGGGRGRGGRRGAGGGRGRGGGRGRGGRR	ZNF282-rep2	Copia-13E_DR-I	1525	1553	-	16.5517	6.24e-07	0.00342	AGACCAGAGGGGAGCCGGAGGGGCTAGGA
RGGGRGRGGRRGAGGGRGRGGGRGRGGRR	ZNF282-rep2	Nimb-12_DR	5211	5239	-	16.5517	6.24e-07	0.00342	AGAAACGAGGAGGGAGGGAAAGGGACAAA
TCYCTCYCTCYCTCYCTCYCTCYCTCYCT	ZNF169	CypS-I	99	127	+	-2.04615	6.25e-07	0.00298	ttcccctctctctgctccccatgctttcc
TCYCTCYCTCYCTCYCTCYCTCYCTCYCT	ZNF169	HERODr	2333	2361	-	-2.04615	6.25e-07	0.00298	CTCCTGCACCAGCCTCTGCCTCTCCCTCC
TCYCTCYCTCYCTCYCTCYCTCYCTCYCT	ZNF169	Gypsy103-I_Dr	4030	4058	+	-2.04615	6.25e-07	0.00298	cttgtcccttctgccccttccccccctcc
TCYCTCYCTCYCTCYCTCYCTCYCTCYCT	ZNF169	DIRS-9_DR	4393	4421	+	-2.04615	6.25e-07	0.00298	tccgctctttcctccatcccctccctctc
TCYCTCYCTCYCTCYCTCYCTCYCTCYCT	ZNF169	DIRS-9B_DR	5170	5198	+	-2.04615	6.25e-07	0.00298	tccgctctttcctccatcccctccctctc
TCTCTCTCTCTCTCTCTCTCTCTCTCTCTCTCTCTCTCTCTCTCTCTCTC	ZNF212	DNA8-27B_DR	122	171	-	-79.9091	6.25e-07	0.00243	TTGCACTCATTCACATTCTCTCTCTCTCACACACACACACACACACACGT
YYCCCYYCCYCCYYCTCYCCYYCCCTCCC	ZNF398	Gypsy87-LTR_DR	72	100	-	15.1447	6.25e-07	0.00305	CCGTCTCCTTCTCTCTCTGTCTCTCTGAT
YYCCCYYCCYCCYYCTCYCCYYCCCTCCC	ZNF398	DIRS-1D-LTR_DR	159	187	+	15.1447	6.25e-07	0.00305	accccccctcctccccttcttcctccttt
YYCCCYYCCYCCYYCTCYCCYYCCCTCCC	ZNF398	CryptonA-1_DR	970	998	-	15.1447	6.25e-07	0.00305	CCTGCCTCCGTCTCTTCCTCCTCTTCACC
YYCCCYYCCYCCYYCTCYCCYYCCCTCCC	ZNF398	DIRS-14_DR	1000	1028	+	15.1447	6.25e-07	0.00305	actttccctcttccagcctccccccctcc
YYCCCYYCCYCCYYCTCYCCYYCCCTCCC	ZNF398	Kolobok-N9_DR	988	1016	-	15.1447	6.25e-07	0.00305	CTCGTTCGTTCGTTCGCTCTCTCTCTCTC
YYCCCYYCCYCCYYCTCYCCYYCCCTCCC	ZNF398	Copia-13G_DR-I	1673	1701	+	15.1447	6.25e-07	0.00305	ccggctcccggccccgccctgccggctcc
YYCCCYYCCYCCYYCTCYCCYYCCCTCCC	ZNF398	DIRS-9_DR	4812	4840	+	15.1447	6.25e-07	0.00305	ttcctccgcatctccttttcttccttcca
YYCCCYYCCYCCYYCTCYCCYYCCCTCCC	ZNF398	DIRS-9B_DR	5585	5613	+	15.1447	6.25e-07	0.00305	ttcctccgcatctccttttcttccttcca
RGGRGVRRGVRRGRGRGRRGGRRRRRRRRRGGRRGRRGGRG	ZNF202	Gypsy91-I_DR	226	266	-	16.5254	6.25e-07	0.00194	GAAGGGAGATGGGGGGGTGGGCGGCAGATGTCGACGCGGGC
RGGRGVRRGVRRGRGRGRRGGRRRRRRRRRGGRRGRRGGRG	ZNF202	hAT-N34_DR	594	634	+	16.5254	6.25e-07	0.00194	gagacagagagagagagacagagcgagagcgcgcgagagag
RGGRGVRRGVRRGRGRGRRGGRRRRRRRRRGGRRGRRGGRG	ZNF202	Gypsy105-I_Dr	961	1001	-	16.5254	6.25e-07	0.00194	CAGGGAGGATGGTGCGAGATGAGGGGGAAGAGAAAGGAATA
RGGRGVRRGVRRGRGRGRRGGRRRRRRRRRGGRRGRRGGRG	ZNF202	hAT-N142_DR	1078	1118	+	16.5254	6.25e-07	0.00194	cggggagggatgcgggacgtatttgaggaccgggcgggaga
RGGRGVRRGVRRGRGRGRRGGRRRRRRRRRGGRRGRRGGRG	ZNF202	Copia2-I_DR	1067	1107	-	16.5254	6.25e-07	0.00194	TGGGGAGCCGGCTGGTCAGGAGGCCCGTGGGGAGCCGGCTG
RGGRGVRRGVRRGRGRGRRGGRRRRRRRRRGGRRGRRGGRG	ZNF202	DNA-8-16_DR	1486	1526	-	16.5254	6.25e-07	0.00194	GTGGGGTGGAAACACGAGGAAAGAAAGCAAGGAAAGGAAAC
RGGRGVRRGVRRGRGRGRRGGRRRRRRRRRGGRRGRRGGRG	ZNF202	DIRS-4N2_DR	5025	5065	-	16.5254	6.25e-07	0.00194	GGGAGGCAGGGTTGGGGAGCCTAACGGAAGAAAGGAGAGTA
RGGRGVRRGVRRGRGRGRRGGRRRRRRRRRGGRRGRRGGRG	ZNF202	DIRS1c_DR	5145	5185	-	16.5254	6.25e-07	0.00194	TAGCGGAGAGGGAAGACACGGGTCCGCCCGTGAGGGGGGAC
RGGRGVRRGVRRGRGRGRRGGRRRRRRRRRGGRRGRRGGRG	ZNF202	DIRS-1D-I_DR	5286	5326	-	16.5254	6.25e-07	0.00194	GCGGGAGCCCACAACGCTGGTAAGGGGAGAGAAAAAGGGGG
RGGRGVRRGVRRGRGRGRRGGRRRRRRRRRGGRRGRRGGRG	ZNF202	LRS_DR	8408	8448	+	16.5254	6.25e-07	0.00194	tgaaagggccctggtggaggaggaggaggaggatggggagg
RGGRGVRRGVRRGRGRGRRGGRRRRRRRRRGGRRGRRGGRG	ZNF202	MuDR-2_DR	12100	12140	-	16.5254	6.25e-07	0.00194	ACGAGGTAGATGAGGAAGAGTTAAGGCGGAGAGTGAAGGGG
KKTKKGTGTKKKHRTKTGKGYKKKKDTBYWKKWGWKKGTGYKTRWGTGTR	ZNF223	EnSpm-21_DR	6467	6516	-	5.59091	6.25e-07	0.00294	ATCTCCAGGTCCAGTGTCAGTTTGTGTGTGTGTGTGTGTGTCTGAGTGTG
GTRYRTGTGYGYRTGTGYGTGTGYGYGYRYRCRYRYRYGYRYRYRCRYA	ZNF557	piggyBac-N10_DR	816	864	+	2.17073	6.25e-07	0.000582	gtgtgtgtgtgattgtctgtatgtaaatgtggatgtgtgtgaagaaatt
GTRYRTGTGYGYRTGTGYGTGTGYGYGYRYRCRYRYRYGYRYRYRCRYA	ZNF557	Zisupton-6_DR	8551	8599	+	2.17073	6.25e-07	0.000582	acacacacacacacacacacctatatatatatatatatatatatatata
GTRYRTGTGYGYRTGTGYGTGTGYGYGYRYRCRYRYRYGYRYRYRCRYA	ZNF557	Zisupton-7_DR	11474	11522	-	2.17073	6.25e-07	0.000582	ACACACACACACACACACACACACACACAGACACACACAGACACACACA
GTRYRTGTGYGYRTGTGYGTGTGYGYGYRYRCRYRYRYGYRYRYRCRYA	ZNF557	MuDR-2_DR	15795	15843	-	2.17073	6.25e-07	0.000582	AACTGTACGTACATACATACATGCATATACATATGTATGTGTATAAGAG
ATSSATSSATGSATSSATSSATSSATSSATSSATSSATSSATSSATSSAT	ZNF333	hAT-13_DR	2465	2514	-	-26.9059	6.26e-07	0.0158	ATCTATCTATCTATCTATCTATCTATCTATCTATCTATCTATCTATAAAT
ATSSATSSATGSATSSATSSATSSATSSATSSATSSATSSATSSATSSAT	ZNF333	Helitron-3_DR	2688	2737	-	-26.9059	6.26e-07	0.0158	AAAGATAGATAGATAGATAGATAGATAGATAGATAGATAGATAGATAGAT
KDKKGTRTGTGTRGTGDTKGTKKKKKTGKTKKTKGTKKTKKTGKKKGTGW	ZNF487P	Gypsy-26-LTR_DR	263	312	+	5.78889	6.26e-07	0.00243	atatgttttgtgtggtgttggcaaggttttgattgtatgtttgtttatat
KDKKGTRTGTGTRGTGDTKGTKKKKKTGKTKKTKGTKKTKKTGKKKGTGW	ZNF487P	L2-11_DRe	2517	2566	-	5.78889	6.26e-07	0.00243	GATGAAGGTGGGAGTTTGTGGTTGGGTTTGGTTGATAGGTAGAGCTGGGT
KDKKGTRTGTGTRGTGDTKGTKKKKKTGKTKKTKGTKKTKKTGKKKGTGW	ZNF487P	L1-126_DR	5423	5472	+	5.78889	6.26e-07	0.00243	gtatagtgtttttatttatttattttttttttttttttgtgtgtgtgtgt
KDKKGTRTGTGTRGTGDTKGTKKKKKTGKTKKTKGTKKTKKTGKKKGTGW	ZNF487P	Dada-U1B_DR	7901	7950	-	5.78889	6.26e-07	0.00243	TGGGGTAATGGGGTTGTATTGTGTTTTGTGGGGGATGGAGTTTTTGGAGC
TCTCTCTCTCTCTCTCTCTCTCTCTCTCTCTCTCTCTCTCTCTCTCTCTC	ZNF212	DIRS-N4_DR	4123	4172	+	-79.9205	6.26e-07	0.00244	gcttactcttagcgggagtctctccgccccactttatgcctgtctctcag
TCTCTCTCTCTCTCTCTCTCTCTCTCTCTCTCTCTCTCTCTCTCTCTCTC	ZNF212	DIRS-14_DR	5239	5288	+	-79.9205	6.26e-07	0.00244	gcttactcttagcgggagtctctccgccccactttatgcctgtctctcag
BCCCGSNGCCGCDGCYKCCSCYGCYGCYGCNGCYSSNSC	ZNF311	DNA-6-N5B_DR	389	427	-	10.8765	6.26e-07	0.00805	CCTGCCCAGCGCTGCTCACGCCTCTGCATCTGCGAGTGC
BCCCGSNGCCGCDGCYKCCSCYGCYGCYGCNGCYSSNSC	ZNF311	DNA-6-N5B_DR	3097	3135	+	10.8765	6.26e-07	0.00805	cctgcccagcgctgctcacgcctctgcatctgcgagtgc
RRRRRGGGAGGGGGNGSVRGRRSRGGGRG	ZNF468	DNA-2-32_DR	3660	3688	+	16.7719	6.26e-07	0.00471	actttgggagagggagtgaaaacgggcag
RRRRRGGGAGGGGGNGSVRGRRSRGGGRG	ZNF468	Gypsy103-I_Dr	4042	4070	-	16.7719	6.26e-07	0.00471	ACTAGTTGGGGGGGAGGGGGGGAAGGGGC
RRRRRGGGAGGGGGNGSVRGRRSRGGGRG	ZNF468	Gypsy72-I_DR	4048	4076	-	16.7719	6.26e-07	0.00471	AACAAGGGGAGGGGGAGGGACAGGGGAAG
RRGKTDRRAGHRGARGTTKAAKAGGHGAAAGAARRRRARDA	ZNF681	DIRS-8B_DR	1908	1948	-	7.13333	6.26e-07	0.0124	CTGGAAGGAGTGGAGCGGATAGAAGAAGGAGGGAGAAGAGG
CCCTGCCCTGCCCTGCCCTGCCCTGCCCTGCCCTGCCCTGCCCTGCCYT	ZNF619	Copia-13F_DR-I	1313	1361	+	-60.9271	6.26e-07	0.00875	cagacgtcttgcccgccggcccagcccggcccttgccctgccggcccac
CCCTGCCCTGCCCTGCCCTGCCCTGCCCTGCCCTGCCCTGCCCTGCCYT	ZNF619	KenoDr2	1066	1114	-	-60.9271	6.26e-07	0.00875	CTCCTCTCTCCCCACCTCTACCGACTGTGACTCCGCCCCCGGGGCCGCC
AGRGAGRGAGRGAGRGAGRGAGRGAGRGAGRGAGRGAGRGA	ZNF169-rep2	Mariner-N45_DR	409	449	+	-5.34286	6.26e-07	0.0019	gagaggaagaggaagagggaggttgagaataagagggggag
AGRGAGRGAGRGAGRGAGRGAGRGAGRGAGRGAGRGAGRGA	ZNF169-rep2	DIRS-4N1-LTR_DR	152	192	-	-5.34286	6.26e-07	0.0019	GGTAAAGGAGGAAAAGGGGGAGATGGGGTGGACGGGGGGAT
AGRGAGRGAGRGAGRGAGRGAGRGAGRGAGRGAGRGAGRGA	ZNF169-rep2	DIRS-4_DR	2038	2078	-	-5.34286	6.26e-07	0.0019	AGAGATGATGGAGGGTTTTGAGAGGAGGGAGGGGGGAGAAG
MAMAAMMAMAMAMAMAAAMAAMAMMMMMMACAHMMACAMMACMMACAMMA	ZNF300	EnSpm-9_DR	915	964	-	12.0357	6.26e-07	0.00166	ACACACACACACACACACACACACACACACACACACACACACACAAAGCA
MAMAAMMAMAMAMAMAAAMAAMAMMMMMMACAHMMACAMMACMMACAMMA	ZNF300	DNA7-N1_DR	1148	1197	+	12.0357	6.26e-07	0.00166	cacaaaactaaacaaaaaaatagcttaatctaccacacacacacacacac
MAMAAMMAMAMAMAMAAAMAAMAMMMMMMACAHMMACAMMACMMACAMMA	ZNF300	L2-16_DRe	4170	4219	-	12.0357	6.26e-07	0.00166	ACAAACAACAACAAAAGCATTAAAATAGACCACAAAAACTTATCACATAT
MAMAAMMAMAMAMAMAAAMAAMAMMMMMMACAHMMACAMMACMMACAMMA	ZNF300	ENSPM-6_DR	31713	31762	+	12.0357	6.26e-07	0.00166	cacacacacacatatatacacgcacgcacgcacgcacacacacacacaca
GTGKGTGWGKGDGKDKRDGTGTGTGARYSBGKGNGKKKGTGTGTGWRKKK	ZNF18	Ginger1-2_DR	384	433	-	12.0864	6.26e-07	0.00234	GTGTGTGTGTGTGAGAGAGAGAGAGAGAGAGAGAGACTGACTGGCCAGAA
GTGKGTGWGKGDGKDKRDGTGTGTGARYSBGKGNGKKKGTGTGTGWRKKK	ZNF18	Merlin-1_DR	3227	3276	+	12.0864	6.26e-07	0.00234	tagaatgtaggtgtgtgtgagagagagcatgtacaagagtgagtgtgtta
GTGKGTGWGKGDGKDKRDGTGTGTGARYSBGKGNGKKKGTGTGTGWRKKK	ZNF18	RTEX-1_DR	3322	3371	-	12.0864	6.26e-07	0.00234	GTGGTTGTTTCTGTGAAGGTGGGAGAAGCTGGTCTGTATACCTGGTAGGT
GTGKGTGWGKGDGKDKRDGTGTGTGARYSBGKGNGKKKGTGTGTGWRKKK	ZNF18	CryptonV-N5_DR	4178	4227	+	12.0864	6.26e-07	0.00234	gagtgagtgagtgagtgagtgagtgagtgaggtttaggggtagggattat
GTGKGTGWGKGDGKDKRDGTGTGTGARYSBGKGNGKKKGTGTGTGWRKKK	ZNF18	CryptonV-N5_DR	4337	4386	+	12.0864	6.26e-07	0.00234	gagtgagtgagtgagtgagtgagtgagtgaggtttaggggtagggattat
TGTGTGTGTGTGTGTGTGDKKKKKKKKGTGTGTGTGTGTGTGTGTGTGTG	ZNF19	ERV1-N6-I_DR	4097	4146	-	10.5526	6.27e-07	0.00163	GAGAAAATTGTGTGTGTGTGTGAGTGAGTGTGTGCGTGCGTGCGTGCTTG
TGTGTGTGTGTGTGTGTGDKKKKKKKKGTGTGTGTGTGTGTGTGTGTGTG	ZNF19	EnSpm-21_DR	6163	6212	-	10.5526	6.27e-07	0.00163	TGAATGTGCAAGTGTGTGTGAGCCTGTGTTTGAGTGTGTCAGTAAGTTTG
TGTGTGTGTGTGTGTGTGDKKKKKKKKGTGTGTGTGTGTGTGTGTGTGTG	ZNF19	Gypsy6-I_DR	32	81	+	10.5526	6.27e-07	0.00163	tgtgtgcagagacgtgtgtttgtttttgtatattttcatttttgtaggaa
TGTGTGTGTGTGTGTGTGDKKKKKKKKGTGTGTGTGTGTGTGTGTGTGTG	ZNF19	Gypsy77-LTR_DR	176	225	+	10.5526	6.27e-07	0.00163	gttgttgttggagttggagttgatgggttttttattcgtgtgttggtggt
WKYCWDCCBRSSWGCCTSCCTRCCTGCCTGCCTGMCTKBYTTCYTTCYTT	ZNF780A	DIRS-9B_DR	1098	1147	+	0.933333	6.27e-07	0.0478	tttcaacctgctactcatccttcctgcttcccctcttcatcactcccccc
TCTCTCTCTCTCTCTCTCTCTCTCTCTCTCTCTCTCTCTCTCTCTCTCTC	ZNF212	hAT-N36C_DR	141	190	-	-79.9318	6.27e-07	0.00244	TCTCTCTCTCACTCACTCACTCACGCGGGCATGCACTGTGGTCTCATGAG
TCTCTCTCTCTCTCTCTCTCTCTCTCTCTCTCTCTCTCTCTCTCTCTCTC	ZNF212	DIRS-9_DR	327	376	+	-79.9318	6.27e-07	0.00244	tccctcctccttcccctcttcttcactccccctcgctcacactaacacta
TCTCTCTCTCTCTCTCTCTCTCTCTCTCTCTCTCTCTCTCTCTCTCTCTC	ZNF212	HATN11B_DR	402	451	+	-79.9318	6.27e-07	0.00244	acaggcaaactctctctctcattcgcgcgcgcacacacacacacacacac
TCTCTCTCTCTCTCTCTCTCTCTCTCTCTCTCTCTCTCTCTCTCTCTCTC	ZNF212	Merlin-1_DR	3225	3274	-	-79.9318	6.27e-07	0.00244	ACACACTCACTCTTGTACATGCTCTCTCTCACACACACCTACATTCTATC
AAGGARRGARGGAAGGAAGGARGGAAGGR	ZNF132	Zisupton-7_DR	909	937	-	11.4933	6.27e-07	0.00599	AGAGAGAGAGAGAGAGAGTGTGAGAAGAA
TCYCTCYCTCYCTCYCTCYCTCYCTCYCT	ZNF169	Gypsy-173_DR	78	106	+	-2.06154	6.27e-07	0.00299	tctccttgtctgtcattcgctctttgtct
TCYCTCYCTCYCTCYCTCYCTCYCTCYCT	ZNF169	Copia2-LTR_DR	124	152	+	-2.06154	6.27e-07	0.00299	cctccttgttttcctatgcctcgccccct
TCYCTCYCTCYCTCYCTCYCTCYCTCYCT	ZNF169	ZFERV_I	2848	2876	-	-2.06154	6.27e-07	0.00299	TTTTCTTTCTTTTTCTTCCCTTTTTCCTT
TCYCTCYCTCYCTCYCTCYCTCYCTCYCT	ZNF169	L1-11_DR	5537	5565	-	-2.06154	6.27e-07	0.00299	TCTTTCCTTTTTTTCCCTCTCTCTTTTTT
DTBYYTTTTTTTTTTTTTTTTTTTTTTTTTKWKAMDRRRTYTVDCTVTK	ZNF613	Gypsy82-I_Dr	87	135	+	16.3544	6.27e-07	0.00229	ttattatttcgtttcattttgttgtttattgtgaatgcttttgtgtgag
DTBYYTTTTTTTTTTTTTTTTTTTTTTTTTKWKAMDRRRTYTVDCTVTK	ZNF613	Copia-13D_DR-LTR	813	861	+	16.3544	6.27e-07	0.00229	ttgttttgccttttattttattttttattattaataaataccccttttc
DTBYYTTTTTTTTTTTTTTTTTTTTTTTTTKWKAMDRRRTYTVDCTVTK	ZNF613	L1-119_DR	1216	1264	+	16.3544	6.27e-07	0.00229	tttatttgcctttttttcttctttttttttattactattatcagtattt
DTBYYTTTTTTTTTTTTTTTTTTTTTTTTTKWKAMDRRRTYTVDCTVTK	ZNF613	EnSpm-17_DR	1728	1776	+	16.3544	6.27e-07	0.00229	gtaaatgtttttctttttttgtttgttagtgtttattacccaaactcta
DTBYYTTTTTTTTTTTTTTTTTTTTTTTTTKWKAMDRRRTYTVDCTVTK	ZNF613	Zisupton-7_DR	3374	3422	+	16.3544	6.27e-07	0.00229	cttcatgtttcttttactttgttatcatttggtaagtcatctggcaaag
DTBYYTTTTTTTTTTTTTTTTTTTTTTTTTKWKAMDRRRTYTVDCTVTK	ZNF613	SUSHIIDR1	4827	4875	+	16.3544	6.27e-07	0.00229	tgttttggattttggattttactttttctttctccccagtcagaccgtt
DTBYYTTTTTTTTTTTTTTTTTTTTTTTTTKWKAMDRRRTYTVDCTVTK	ZNF613	L1-49_DR	5607	5655	+	16.3544	6.27e-07	0.00229	tttttatgttttgctttgttttttttttttctcaacagaggctgttgag
DTBYYTTTTTTTTTTTTTTTTTTTTTTTTTKWKAMDRRRTYTVDCTVTK	ZNF613	Helitron-4_DR	13300	13348	+	16.3544	6.27e-07	0.00229	gagtattacgtttttttttttttttgagtacagaagtagttatttaatt
DTBYYTTTTTTTTTTTTTTTTTTTTTTTTTKWKAMDRRRTYTVDCTVTK	ZNF613	DNA9-6_DR	3952	4000	-	16.3544	6.27e-07	0.00229	ATTTTCTATCAAGTTTTTTTTTTTTTTTTTTTCAAAATCATTGTAGGAT
RGGAGGWGAGRRDRRRRRRRRRRRRRRRR	ZKSCAN5	Gypsy-167-LTR_DR	39	67	-	17.2931	6.27e-07	0.00741	AGGTAGAGAAGGAGGGAGAGAGAAAAAAA
RGGAGGWGAGRRDRRRRRRRRRRRRRRRR	ZKSCAN5	hAT-N22_DR	414	442	-	17.2931	6.27e-07	0.00741	ATGAAGGAAGGAAGAAGGAAGGAAGGAAG
RGGAGGWGAGRRDRRRRRRRRRRRRRRRR	ZKSCAN5	DIRS-14_DR	1016	1044	-	17.2931	6.27e-07	0.00741	GTGTGCAGAGAGGGAAGGAGGGGGGGAGG
RGGAGGWGAGRRDRRRRRRRRRRRRRRRR	ZKSCAN5	DIRS-4N1_DR	4262	4290	-	17.2931	6.27e-07	0.00741	GAAAAAGGAGGAGATGGGGTGGAAGGGGG
RGGAGGWGAGRRDRRRRRRRRRRRRRRRR	ZKSCAN5	Ngaro1_DR	6291	6319	-	17.2931	6.27e-07	0.00741	GAAAAAGGAGGAGATGGGGTGGAAGGGGG
RGGAGGWGAGRRDRRRRRRRRRRRRRRRR	ZKSCAN5	Gypsy-33-I_DR	116	144	+	17.2931	6.27e-07	0.00741	cggtggtgacaacggaggatgaggaggga
RGGAGGWGAGRRDRRRRRRRRRRRRRRRR	ZKSCAN5	HERO-3_DR	128	156	+	17.2931	6.27e-07	0.00741	aggaggtatggaacctggaggaggaaggg
KTYTTTTYTCTCTGGCTGCTTTTAAGATYTTCTCTTTGTCT	ZNF197	ERV1-N2-LTR_DR	224	264	+	10.4074	6.27e-07	0.0289	taaactctgctctgtctcttttcctggcctcttttctgtct
TCCYCYYCYTCCTCCTYCYCYYCCYCCYY	ZNF263	SINE2-1B_DR	105	133	+	17.1636	6.27e-07	0.00282	ccctctctctctcccacttcgcttcctgt
TCCYCYYCYTCCTCCTYCYCYYCCYCCYY	ZNF263	Gypsy-171-LTR_DR	133	161	+	17.1636	6.27e-07	0.00282	tttctctctctctctccccctccctctag
TCCYCYYCYTCCTCCTYCYCYYCCYCCYY	ZNF263	hAT-N36_DR	224	252	-	17.1636	6.27e-07	0.00282	CTCTCTCTCTCTGCGCGCTCTCTCTCTCT
TCCYCYYCYTCCTCCTYCYCYYCCYCCYY	ZNF263	DIRS-16_DR	377	405	+	17.1636	6.27e-07	0.00282	tcttctccagcctcatccttcgcctcagc
TCCYCYYCYTCCTCCTYCYCYYCCYCCYY	ZNF263	DIRS-14_DR	938	966	+	17.1636	6.27e-07	0.00282	tctccctcttcaccctcctctcgctccca
TCCYCYYCYTCCTCCTYCYCYYCCYCCYY	ZNF263	hAT-N39_DR	933	961	-	17.1636	6.27e-07	0.00282	CTTTCTCTCTCTCTCCCTCTCTCTCTCCC
TCCYCYYCYTCCTCCTYCYCYYCCYCCYY	ZNF263	DIRS-4_DR	1312	1340	+	17.1636	6.27e-07	0.00282	ccccccttttttccctctacatccctcca
TCCYCYYCYTCCTCCTYCYCYYCCYCCYY	ZNF263	Harbinger-1_DR	2126	2154	+	17.1636	6.27e-07	0.00282	acctcctcttcctgttgttcctcactctg
TCCYCYYCYTCCTCCTYCYCYYCCYCCYY	ZNF263	DIRS-5_DR	2665	2693	+	17.1636	6.27e-07	0.00282	tcctcatcatctctcccccccatacccca
TCCYCYYCYTCCTCCTYCYCYYCCYCCYY	ZNF263	DIRS-N4_DR	3076	3104	+	17.1636	6.27e-07	0.00282	acccacgctcctccctccctgtaccccta
TCCYCYYCYTCCTCCTYCYCYYCCYCCYY	ZNF263	DIRS-N4_DR	3686	3714	+	17.1636	6.27e-07	0.00282	tccgccgcccccctcttttccctttcagc
TCCYCYYCYTCCTCCTYCYCYYCCYCCYY	ZNF263	Dada-tL_DR	10313	10341	+	17.1636	6.27e-07	0.00282	ttcgttttttccccctcttcttccctttt
CCCTGCCCTGCCCTGCCCTGCCCTGCCCTGCCCTGCCCTGCCCTGCCYT	ZNF619	Copia-13_DR-I	1403	1451	+	-60.9375	6.28e-07	0.00875	taccagacgtcttagccctgccggccccagcccggctccttgccctgcc
GTRYRTGTGYGYRTGTGYGTGTGYGYGYRYRCRYRYRYGYRYRYRCRYA	ZNF557	hAT-N187_DR	194	242	-	2.15854	6.28e-07	0.000584	ATATATATATATATATATATATATATATATACATATATCATAATATATA
GTRYRTGTGYGYRTGTGYGTGTGYGYGYRYRCRYRYRYGYRYRYRCRYA	ZNF557	Zisupton-9N1_DR	3103	3151	+	2.15854	6.28e-07	0.000584	acttatttaccccagtgtgtatgtgtatatatgtatatatatatatata
GTRYRTGTGYGYRTGTGYGTGTGYGYGYRYRCRYRYRYGYRYRYRCRYA	ZNF557	EnSpm-21_DR	6880	6928	-	2.15854	6.28e-07	0.000584	GTGTGTGTCTGAGTCTGTGTTTGAATCTGTGTGTGTGTCTGAGTCTGTG
KKTKKGTGTKKKHRTKTGKGYKKKKDTBYWKKWGWKKGTGYKTRWGTGTR	ZNF223	hAT-N70_DR	596	645	+	5.57955	6.28e-07	0.00295	tatatatatatgtatatgtgtgtgtgtgtgtgtgtgtgtgtgtatatata
KKTKKGTGTKKKHRTKTGKGYKKKKDTBYWKKWGWKKGTGYKTRWGTGTR	ZNF223	Gypsy82-LTR_Dr	961	1010	+	5.57955	6.28e-07	0.00295	tgcgggtggtttattttgagtgtgggttagtttctctttattaatgagtg
KDKKGTRTGTGTRGTGDTKGTKKKKKTGKTKKTKGTKKTKKTGKKKGTGW	ZNF487P	L1-53_DR	2094	2143	+	5.77778	6.28e-07	0.00243	ttttttttttttgtttttttttttctttttttttcttttttttttttttt
KDKKGTRTGTGTRGTGDTKGTKKKKKTGKTKKTKGTKKTKKTGKKKGTGW	ZNF487P	L1-19_DR	5379	5428	+	5.77778	6.28e-07	0.00243	ttgtgtattatgttttatttttattttttttggtattttgttggtatgtt
KSTCYKWGKGKAWATRYAKGKBTRKGTKCCTGTGWGYSTCTGKKYRYRWB	ZNF555	Zisupton-6_DR	9203	9252	+	1.59259	6.28e-07	0.00297	caactgtatatatgtgtgtgtgtgtgtatgtatatgtatgtctgtgtata
TWRNWANAWTTCACCMRWAAAACCMYCWGGVCCWGRWGSYTTTWYTGGTG	ZNF454	L1-112_DR	2638	2687	-	13.7531	6.28e-07	0.0399	CAAATATAATTCCACTGGTATGCCATCTAGGCCTGGGGATTTCCCTTCGC
RGBNRDGGRAAGGWVAGGGSMRGRAMKRNAVGRDRAVSARR	ZNF530	hAT-N34_DR	620	660	+	13.971	6.28e-07	0.00984	gagcgcgcgagagagagagagagagagagagagagagagag
RGBNRDGGRAAGGWVAGGGSMRGRAMKRNAVGRDRAVSARR	ZNF530	DIRS-N4_DR	4886	4926	-	13.971	6.28e-07	0.00984	GGGAAGAGTAGGAGAAAGAGAGGGGCTCCTGCGGGAGCGTG
RGBNRDGGRAAGGWVAGGGSMRGRAMKRNAVGRDRAVSARR	ZNF530	DIRS-14_DR	6029	6069	-	13.971	6.28e-07	0.00984	GGGAAGAGTAGGAGAAAGAGAGGGGCTCCTGCGGGAGCGTG
YTKDRWARTTTTCTTKTAWTATDTCTTTKWWTWTTTTTTYT	ZNF570	ERV1-I_DR	5961	6001	+	16.1852	6.28e-07	0.0188	gtgttttatttttactttttatttttacttttttttccttt
BCCCGSNGCCGCDGCYKCCSCYGCYGCYGCNGCYSSNSC	ZNF311	Copia-6-I_DR	1607	1645	+	10.8642	6.29e-07	0.00805	tccagctgcctccagtcccgccggctccagtccagctgc
BCCCGSNGCCGCDGCYKCCSCYGCYGCYGCNGCYSSNSC	ZNF311	Copia-6-I_DR	1637	1675	+	10.8642	6.29e-07	0.00805	tccagctgcctccagtcccgccggctccagtccagctgc
BCCCGSNGCCGCDGCYKCCSCYGCYGCYGCNGCYSSNSC	ZNF311	Copia-6-I_DR	1667	1705	+	10.8642	6.29e-07	0.00805	tccagctgcctccagtcccgccggctccagtccagctgc
BCCCGSNGCCGCDGCYKCCSCYGCYGCYGCNGCYSSNSC	ZNF311	Copia-6-I_DR	1697	1735	+	10.8642	6.29e-07	0.00805	tccagctgcctccagtcccgccggctccagtccagctgc
BCCCGSNGCCGCDGCYKCCSCYGCYGCYGCNGCYSSNSC	ZNF311	Copia-6-I_DR	1727	1765	+	10.8642	6.29e-07	0.00805	tccagctgcctccagtcccgccggctccagtccagctgc
BCCCGSNGCCGCDGCYKCCSCYGCYGCYGCNGCYSSNSC	ZNF311	Copia-6-I_DR	1757	1795	+	10.8642	6.29e-07	0.00805	tccagctgcctccagtcccgccggctccagtccagctgc
BCCCGSNGCCGCDGCYKCCSCYGCYGCYGCNGCYSSNSC	ZNF311	Copia-6-I_DR	1787	1825	+	10.8642	6.29e-07	0.00805	tccagctgcctccagtcccgccggctccagtccagctgc
BCCCGSNGCCGCDGCYKCCSCYGCYGCYGCNGCYSSNSC	ZNF311	Copia-6-I_DR	1817	1855	+	10.8642	6.29e-07	0.00805	tccagctgcctccagtcccgccggctccagtccagctgc
BCCCGSNGCCGCDGCYKCCSCYGCYGCYGCNGCYSSNSC	ZNF311	Copia-6-I_DR	1847	1885	+	10.8642	6.29e-07	0.00805	tccagctgcctccagtcccgccggctccagtccagctgc
AGRGAGRGAGRGAGRGAGRGAGRGAGRGAGRGAGRGAGRGA	ZNF169-rep2	Tx1-20_DR	5360	5400	+	-5.35714	6.29e-07	0.00191	tgaaaaaaaaaaaaaaaaaaaaaaaaaaaaaaaaaaaaaaa
AGRGAGRGAGRGAGRGAGRGAGRGAGRGAGRGAGRGAGRGA	ZNF169-rep2	ENSPM-6_DR	18536	18576	+	-5.35714	6.29e-07	0.00191	tgaagagggaagtggaaacaaaataaaaagaaagaaaaggt
AGRGAGRGAGRGAGRGAGRGAGRGAGRGAGRGAGRGAGRGA	ZNF169-rep2	Gypsy-244_DR-LTR	34	74	-	-5.35714	6.29e-07	0.00191	CCTGCAAGATGTAAAGAGAGGGAGAGAGAGAGAGAGAGACA
AGRGAGRGAGRGAGRGAGRGAGRGAGRGAGRGAGRGAGRGA	ZNF169-rep2	Harbinger-4N1B_DR	354	394	-	-5.35714	6.29e-07	0.00191	AGAGAAAGAGAAAGTGAAAGTAAAGAGGCCGAATGGAGGAG
AGRGAGRGAGRGAGRGAGRGAGRGAGRGAGRGAGRGAGRGA	ZNF169-rep2	EnSpm-4_DR	2550	2590	-	-5.35714	6.29e-07	0.00191	AAAAAAAAAAAATGGGTGAAAGAAAAAATGGGTAGGAGGAA
AGRGAGRGAGRGAGRGAGRGAGRGAGRGAGRGAGRGAGRGA	ZNF169-rep2	BHIKHARI-5-I_DR	2656	2696	-	-5.35714	6.29e-07	0.00191	AGAGAGAGAGAGAGAGAGAGAATAGCAAAACCTATGGGCAT
AGRGAGRGAGRGAGRGAGRGAGRGAGRGAGRGAGRGAGRGA	ZNF169-rep2	L1-44_DR	5511	5551	-	-5.35714	6.29e-07	0.00191	AAAGAAATTAAAAAAAAAAAAGGCGAGAAAAAAAGGGAAAA
RRGKTDRRAGHRGARGTTKAAKAGGHGAAAGAARRRRARDA	ZNF681	L1-83_DR	1476	1516	-	7.12	6.29e-07	0.0125	GAAAAAAAAGAAGAAAAAAAACAAGAAAAAAAAACGCAGGG
YYCCCYYCCYCCYYCTCYCCYYCCCTCCC	ZNF398	CypS-I	103	131	+	15.1316	6.29e-07	0.00306	cctctctctgctccccatgctttcctgtc
YYCCCYYCCYCCYYCTCYCCYYCCCTCCC	ZNF398	L1-36_DR	2005	2033	-	15.1316	6.29e-07	0.00306	CCCCCCGGCGCGTACCCCCCCCCCCCCCC
YYCCCYYCCYCCYYCTCYCCYYCCCTCCC	ZNF398	Gypsy72-I_DR	4049	4077	+	15.1316	6.29e-07	0.00306	ttcccctgtccctccccctccccttgtta
YYCCCYYCCYCCYYCTCYCCYYCCCTCCC	ZNF398	DIRS-1D-I_DR	5526	5554	+	15.1316	6.29e-07	0.00306	cttccttcccctctctttctccctgccag
TCTCTCTCTCTCTCTCTCTCTCTCTCTCTCTCTCTCTCTCTCTCTCTCTC	ZNF212	Gypsy-210_DR-LTR	90	139	-	-79.9545	6.29e-07	0.00244	TCACTCACTCGCTTGTCCTCTCGTGCGGTTTAAATCCCCTTCTCTTCATG
TCTCTCTCTCTCTCTCTCTCTCTCTCTCTCTCTCTCTCTCTCTCTCTCTC	ZNF212	Gypsy122-I_DR	1669	1718	-	-79.9545	6.29e-07	0.00244	TCTCCCTCCTTGTCTTTCTCCTCTTTGCCACGCCAGTCTCTATTTCGGTC
TCTCTCTCTCTCTCTCTCTCTCTCTCTCTCTCTCTCTCTCTCTCTCTCTC	ZNF212	DNA2-14_DR	5381	5430	+	-79.9545	6.29e-07	0.00244	cctctctctctctctctgttggtaaagcgctgtcaacaaatattttcctc
RRRDGKGGGDCCMGGGGGCMDRTGSNNBN	ZNF320	Copia-21_DR-I	840	868	-	16.9836	6.29e-07	0.0495	TGGAGGGTGAGCTGGGGGACTGGCTGACT
MAMAAMMAMAMAMAMAAAMAAMAMMMMMMACAHMMACAMMACMMACAMMA	ZNF300	hAT-N131_DR	271	320	+	12.0238	6.29e-07	0.00166	acacacacacacacacacacacacacacacacacacacacacacacagta
MAMAAMMAMAMAMAMAAAMAAMAMMMMMMACAHMMACAMMACMMACAMMA	ZNF300	LOOPER-N5B_DR	1108	1157	+	12.0238	6.29e-07	0.00166	agacaacattcacacacacacacacacacacacacacacatagacgcaca
MAMAAMMAMAMAMAMAAAMAAMAMMMMMMACAHMMACAMMACMMACAMMA	ZNF300	Polinton-2N1_DR	1487	1536	+	12.0238	6.29e-07	0.00166	acaagaaaacgacaacaataacaacaaaaacaacaacaaaaaaaaaagtc
MAMAAMMAMAMAMAMAAAMAAMAMMMMMMACAHMMACAMMACMMACAMMA	ZNF300	L1-34_DR	1536	1585	-	12.0238	6.29e-07	0.00166	AAAAAAAAAAGAAACACACAACTACAAACACCAACCCGCCCCCACCCTCC
MAMAAMMAMAMAMAMAAAMAAMAMMMMMMACAHMMACAMMACMMACAMMA	ZNF300	Polinton-2N1_DR	9558	9607	-	12.0238	6.29e-07	0.00166	ACAAGAAAACGACAACAATAACAACAAAAACAACAACAAAAAAAAAAGTC
TCYCTCYCTCYCTCYCTCYCTCYCTCYCT	ZNF169	L1-84_DR	1408	1436	+	-2.07692	6.29e-07	0.00299	tttttttttctttttttttttctcctttt
TCYCTCYCTCYCTCYCTCYCTCYCTCYCT	ZNF169	L1-10_DR	1494	1522	+	-2.07692	6.29e-07	0.00299	tttttttttttttttttctctcactcttt
TCYCTCYCTCYCTCYCTCYCTCYCTCYCT	ZNF169	L1-75_DR	1508	1536	+	-2.07692	6.29e-07	0.00299	tttctgttcttttttttttctcctctttt
TCYCTCYCTCYCTCYCTCYCTCYCTCYCT	ZNF169	EnSpm-N37_DR	3941	3969	-	-2.07692	6.29e-07	0.00299	TCTCTTCTTCCCTCCTTCCTCCAGCCCTG
WKYCWDCCBRSSWGCCTSCCTRCCTGCCTGCCTGMCTKBYTTCYTTCYTT	ZNF780A	Gypsy157-I_DR	1687	1736	-	0.92	6.29e-07	0.0478	GCGGTACCTGCCCTGAGGCCCCAGTGCCTGGCAGCCTAAATGCCTGAGTT
GTRYRTGTGYGYRTGTGYGTGTGYGYGYRYRCRYRYRYGYRYRYRCRYA	ZNF557	Harbinger-N17_DR	374	422	+	2.14634	6.3e-07	0.000586	atatatatatatatatatatatatatatatatatatattccaaactttg
GTRYRTGTGYGYRTGTGYGTGTGYGYGYRYRCRYRYRYGYRYRYRCRYA	ZNF557	EnSpm-22N2_DR	2303	2351	-	2.14634	6.3e-07	0.000586	ATATATATATATATATATATATATGTAAATGTAAATATTTAAATGTTCA
GTRYRTGTGYGYRTGTGYGTGTGYGYGYRYRCRYRYRYGYRYRYRCRYA	ZNF557	EnSpm-N48B_DR	5351	5399	+	2.14634	6.3e-07	0.000586	ttgtgtgtgtatatatgtatgtatgtttgtgtatatatagatagataga
GTGKGTGWGKGDGKDKRDGTGTGTGARYSBGKGNGKKKGTGTGTGWRKKK	ZNF18	DNA-N23_DR	321	370	+	12.0741	6.3e-07	0.00235	atggtggtggggattcccctgagggaacaagggaagggaagtttgcgagt
GTGKGTGWGKGDGKDKRDGTGTGTGARYSBGKGNGKKKGTGTGTGWRKKK	ZNF18	Harbinger-5_DR	730	779	+	12.0741	6.3e-07	0.00235	gtgtgtgtgtgtgtgtgtgtgtgtttatagtggttgatacatggtattat
GTGKGTGWGKGDGKDKRDGTGTGTGARYSBGKGNGKKKGTGTGTGWRKKK	ZNF18	ENSPM-6_DR	13986	14035	-	12.0741	6.3e-07	0.00235	TAATAATTCTGACTTCAACTGTGTGTGTGTGTGTGTGTGTGTGTGTGTGT
KDKKGTRTGTGTRGTGDTKGTKKKKKTGKTKKTKGTKKTKKTGKKKGTGW	ZNF487P	DIRS-4_DR	192	241	-	5.76667	6.3e-07	0.00244	TGTTGTTGTAGCTGTTGTCGTTGTTGTTGTTGTTGTTTGTTGTCGAGGGT
KDKKGTRTGTGTRGTGDTKGTKKKKKTGKTKKTKGTKKTKKTGKKKGTGW	ZNF487P	Gypsy42B-LTR_DR	241	290	+	5.76667	6.3e-07	0.00244	ctgttcatttgtgtttgtattatttttgttgctgttgttgtttagtttgt
KDKKGTRTGTGTRGTGDTKGTKKKKKTGKTKKTKGTKKTKKTGKKKGTGW	ZNF487P	LOOPERN3_DR	602	651	+	5.76667	6.3e-07	0.00244	gtctgcctctgtgtgtgtgtgtgtctctgtgtgtgcgtgtgtgtgtgtgt
ATSSATSSATGSATSSATSSATSSATSSATSSATSSATSSATSSATSSAT	ZNF333	Kolobok-2_DR	3270	3319	+	-26.9412	6.3e-07	0.0159	acagatagatacatacatacatacatacatacatacatacatacatagat
CCSGWCCGGGMGGSWGGYSGGGSGGKSRGCCSMCCSCCCSRCCWSCCKCC	ZNF334	DNA8-3_DR	159	208	-	-75.4375	6.3e-07	0.0221	CAGAATAGAGAGGGCGGTGTCCGCGACACCTCCCTCCCTCCCTCAGCACC
KKTKKGTGTKKKHRTKTGKGYKKKKDTBYWKKWGWKKGTGYKTRWGTGTR	ZNF223	DNA-N43_DR	581	630	-	5.56818	6.3e-07	0.00296	GGTGTGTGTGTGTGTGTGTGTGTGTGGTGTTGTGTTGTGTGTGTGGGTGT
KKTKKGTGTKKKHRTKTGKGYKKKKDTBYWKKWGWKKGTGYKTRWGTGTR	ZNF223	Polinton-2_DR	10743	10792	+	5.56818	6.3e-07	0.00296	gttttgttttgatttgtgtagccgtcattacgagtcagtgccaatgtatc
ATSSATSSATSSATSSATSSATSSATSSATSSATSSATSSATSSATSSAT	ZNF671	Dada-U1B_DR	1276	1325	+	-9.16438	6.3e-07	0.0226	aaccattcatgttttgatgtaatcaaccattcatgtttactttgatgcct
CCCTGCCCTGCCCTGCCCTGCCCTGCCCTGCCCTGCCCTGCCCTGCCYT	ZNF619	Gypsy-170-LTR_DR	397	445	+	-60.9583	6.3e-07	0.00877	ccacttcctgcttcagccttttctatcccgcccaccagcgatcttctcc
KSTCYKWGKGKAWATRYAKGKBTRKGTKCCTGTGWGYSTCTGKKYRYRWB	ZNF555	Merlin-1_DR	3244	3293	+	1.58025	6.3e-07	0.00298	tgagagagagcatgtacaagagtgagtgtgttagtgagagtgtgtacaag
TGTGTGTGTGTGTGTGTGDKKKKKKKKGTGTGTGTGTGTGTGTGTGTGTG	ZNF19	Zisupton-6_DR	16400	16449	-	10.5395	6.3e-07	0.00164	AATGTATGTATATATATATATATATATATATGTGTGTGTGTGTGTGTATA
TGTGTGTGTGTGTGTGTGDKKKKKKKKGTGTGTGTGTGTGTGTGTGTGTG	ZNF19	DNA7-N1_DR	2866	2915	+	10.5395	6.3e-07	0.00164	tattggtttacttatttatttatttgtttgtttgtttgtttgtttgtttg
KTYTTTTYTCTCTGGCTGCTTTTAAGATYTTCTCTTTGTCT	ZNF197	L1-34_DR	1573	1613	+	10.3951	6.3e-07	0.0289	ttcttttttttttttttttttttctttcccttttctgttct
AAGGARRGARGGAAGGAAGGARGGAAGGR	ZNF132	Gypsy87-LTR_DR	75	103	+	11.48	6.3e-07	0.00601	agagagacagagagagaaggagacggaga
AAGGARRGARGGAAGGAAGGARGGAAGGR	ZNF132	Gypsy70-I_DR	4043	4071	-	11.48	6.3e-07	0.00601	CAGGGGAGGAGGAGGAGAGGGTGTAGAAG
AAGGARRGARGGAAGGAAGGARGGAAGGR	ZNF132	Gypsy-30-I_DR	5515	5543	-	11.48	6.3e-07	0.00601	AAAGAAAAACAGAAGAAAAGAAAAAAGAA
VVRGRRRRGVRRRRRRRGGRRRGRGRSRRRGRGRRARRRRR	ZNF534	Gypsy40-LTR_DR	85	125	-	16.9091	6.3e-07	0.00182	GGCGAACCTGAGAACTGACAGAGAGAGGAGGAGGGAGCAAG
VVRGRRRRGVRRRRRRRGGRRRGRGRSRRRGRGRRARRRRR	ZNF534	HATN5A_DR	213	253	+	16.9091	6.3e-07	0.00182	gcggaaatggagtgtgctgctagaagcggggatgaaaagag
VVRGRRRRGVRRRRRRRGGRRRGRGRSRRRGRGRRARRRRR	ZNF534	Gypsy159-I_DR	214	254	-	16.9091	6.3e-07	0.00182	GATCGAGGGGCATACTGAGGGGCGACGGAGGAGGAGGAGAA
VVRGRRRRGVRRRRRRRGGRRRGRGRSRRRGRGRRARRRRR	ZNF534	Mariner-20_DR	437	477	+	16.9091	6.3e-07	0.00182	agtcagaggagggagaagagctggccatggaagaagaggag
VVRGRRRRGVRRRRRRRGGRRRGRGRSRRRGRGRRARRRRR	ZNF534	Kolobok-N9_DR	966	1006	+	16.9091	6.3e-07	0.00182	agaggagagagagagagagagagagagagagagagcgaacg
VVRGRRRRGVRRRRRRRGGRRRGRGRSRRRGRGRRARRRRR	ZNF534	DIRS-14_DR	994	1034	-	16.9091	6.3e-07	0.00182	AGGGAAGGAGGGGGGGAGGCTGGAAGAGGGAAAGTTAGCTG
VVRGRRRRGVRRRRRRRGGRRRGRGRSRRRGRGRRARRRRR	ZNF534	Copia-23_DR-I	1279	1319	-	16.9091	6.3e-07	0.00182	GGCCAGGAGCGTGGAGCTGCGGAGGGCCTGGAGCGTGGAGC
VVRGRRRRGVRRRRRRRGGRRRGRGRSRRRGRGRRARRRRR	ZNF534	Copia-13E_DR-I	1551	1591	-	16.9091	6.3e-07	0.00182	GGCGGGGCTGAAGACCAGAGGGGAGCCGGCGGGGCTGAAGA
VVRGRRRRGVRRRRRRRGGRRRGRGRSRRRGRGRRARRRRR	ZNF534	Copia-13E_DR-I	1578	1618	-	16.9091	6.3e-07	0.00182	GGCGGGGCTGAAGACCAGAGGGGAGCCGGCGGGGCTGAAGA
VVRGRRRRGVRRRRRRRGGRRRGRGRSRRRGRGRRARRRRR	ZNF534	Copia-13E_DR-I	1605	1645	-	16.9091	6.3e-07	0.00182	GGCGGGGCTGAAGACCAGAGGGGAGCCGGCGGGGCTGAAGA
VVRGRRRRGVRRRRRRRGGRRRGRGRSRRRGRGRRARRRRR	ZNF534	Ngaro1_DR	1963	2003	-	16.9091	6.3e-07	0.00182	GAGGAGGTAAGAGAAGGAGGAAGTAGAGCAGGGATAGCTGA
VVRGRRRRGVRRRRRRRGGRRRGRGRSRRRGRGRRARRRRR	ZNF534	DIRS-10_DR	2125	2165	-	16.9091	6.3e-07	0.00182	AACTCCGGAGGAGGGGCTGCGAGAGGGAGAGAAAGGAGACC
VVRGRRRRGVRRRRRRRGGRRRGRGRSRRRGRGRRARRRRR	ZNF534	Rex1-57_DR	2959	2999	-	16.9091	6.3e-07	0.00182	CAGCAGAACATCAGAAAGGTAGGGAGTGAGGGAGGGGGGGG
VVRGRRRRGVRRRRRRRGGRRRGRGRSRRRGRGRRARRRRR	ZNF534	DIRS-4N1_DR	3749	3789	-	16.9091	6.3e-07	0.00182	CTGTGGAAGCCAGAGCGGGGGAGGGGGTTGGGTGGAGACTA
VVRGRRRRGVRRRRRRRGGRRRGRGRSRRRGRGRRARRRRR	ZNF534	Gypsy135-I_DR	4016	4056	-	16.9091	6.3e-07	0.00182	GAGAGGGGGAGGGAGGGGAACTATAGGAAGAGTGAAAAACG
VVRGRRRRGVRRRRRRRGGRRRGRGRSRRRGRGRRARRRRR	ZNF534	DIRS-8B_DR	4755	4795	-	16.9091	6.3e-07	0.00182	CAAGGGGAAATGAGGAAGAGAGAAAAAACAGAAGGGGGAAA
VVRGRRRRGVRRRRRRRGGRRRGRGRSRRRGRGRRARRRRR	ZNF534	Nimb-12_DR	5205	5245	-	16.9091	6.3e-07	0.00182	ACAGAAAGAAACGAGGAGGGAGGGAAAGGGACAAAAAAAAA
VVRGRRRRGVRRRRRRRGGRRRGRGRSRRRGRGRRARRRRR	ZNF534	LRS_DR	5733	5773	+	16.9091	6.3e-07	0.00182	gccagaacagcaaaatgaaggggggatagggagtgaggtgg
VVRGRRRRGVRRRRRRRGGRRRGRGRSRRRGRGRRARRRRR	ZNF534	Ngaro1_DR	5773	5813	-	16.9091	6.3e-07	0.00182	CTGTGGAAGCCAGAGCGGGGGAGGGGGTTGGGTGGAGACTA
VVRGRRRRGVRRRRRRRGGRRRGRGRSRRRGRGRRARRRRR	ZNF534	L1-11_DR	6036	6076	-	16.9091	6.3e-07	0.00182	AAAAAAAAAACAGAAAAGGAAGGGGAGGAGTAGAAGAAAAA
VVRGRRRRGVRRRRRRRGGRRRGRGRSRRRGRGRRARRRRR	ZNF534	LRS_DR	7436	7476	-	16.9091	6.3e-07	0.00182	GGGGAGAGGGGCAGACAGACGTGGCTGGATGAACCAAGGGC
VVRGRRRRGVRRRRRRRGGRRRGRGRSRRRGRGRRARRRRR	ZNF534	EnSpm-9_DR	7631	7671	-	16.9091	6.3e-07	0.00182	GGAAAAGAAAAGTGAGGAGAGAAGGGAGCAAAAAAAAGGAA
TCTCTCTCTCTCTCTCTCTCTCTCTCTCTCTCTCTCTCTCTCTCTCTCTC	ZNF212	EnSpm-N61_DR	2342	2391	+	-79.9659	6.3e-07	0.00245	tctatctatctatctatctatctatctatctgtctgtctcacgtgtctgt
TCTCTCTCTCTCTCTCTCTCTCTCTCTCTCTCTCTCTCTCTCTCTCTCTC	ZNF212	Kolobok-2_DR	3255	3304	-	-79.9659	6.3e-07	0.00245	TATGTATGTATGTATGTATGTATGTATCTATCTGTCTATCTATCTATCTA
RGGGRGRGGRRGAGGGRGRGGGRGRGGRR	ZNF282-rep2	DIRS-1E-LTR_DR	158	186	-	16.5345	6.3e-07	0.00343	AAGAGGGGGAGGAGTAGGGGTGGATGGGG
RGGGRGRGGRRGAGGGRGRGGGRGRGGRR	ZNF282-rep2	Gypsy64-LTR_DR	454	482	-	16.5345	6.3e-07	0.00343	GGCGGCAGAGCCGAGAGGGAGAAGAAGAG
RGGGRGRGGRRGAGGGRGRGGGRGRGGRR	ZNF282-rep2	Copia-21_DR-I	1493	1521	-	16.5345	6.3e-07	0.00343	AGGTGGCCAGGGAGGAGTCACAGGAGGGA
RGGGRGRGGRRGAGGGRGRGGGRGRGGRR	ZNF282-rep2	Copia-13E_DR-I	1865	1893	-	16.5345	6.3e-07	0.00343	GAGGGCAAAACCAGGGAGGATCAGGAGGG
RGGGRGRGGRRGAGGGRGRGGGRGRGGRR	ZNF282-rep2	L1-24_DR	2255	2283	+	16.5345	6.3e-07	0.00343	gaaggaaggaagagaaagacaggttggag
RGGRGGVGGGRGMGGGRGVRGGRGVGGGV	ZNF282	Gypsy9-LTR_DR	298	326	+	17.0909	6.31e-07	0.00296	ggaagtgaggagcgcaggagtggacgagc
RGGRGGVGGGRGMGGGRGVRGGRGVGGGV	ZNF282	Mariner-N45_DR	406	434	+	17.0909	6.31e-07	0.00296	agagagaggaagaggaagagggaggttga
RGGRGGVGGGRGMGGGRGVRGGRGVGGGV	ZNF282	CryptonA-1_DR	968	996	+	17.0909	6.31e-07	0.00296	caggtgaagaggaggaagagacggaggca
RGGRGGVGGGRGMGGGRGVRGGRGVGGGV	ZNF282	Polinton-4N1_DR	10353	10381	+	17.0909	6.31e-07	0.00296	gagggaagggggagggaggggggaatatt
RGGRGGVGGGRGMGGGRGVRGGRGVGGGV	ZNF282	HATN11_DR	30	58	-	17.0909	6.31e-07	0.00296	AAACCTGGCGGGTGCGGGCGGGAGCGGGA
RGGRGGVGGGRGMGGGRGVRGGRGVGGGV	ZNF282	HATN11B_DR	30	58	-	17.0909	6.31e-07	0.00296	AAACCTGGCGGGTGCGGGCGGGAGCGGGA
RGGRGGVGGGRGMGGGRGVRGGRGVGGGV	ZNF282	Polinton-4_DR	57	85	-	17.0909	6.31e-07	0.00296	GAGGGAAGGGGGAGGGAGGGGGGAATATT
RGGRGGVGGGRGMGGGRGVRGGRGVGGGV	ZNF282	Polinton-4N1_DR	57	85	-	17.0909	6.31e-07	0.00296	GAGGGAAGGGGGAGGGAGGGGGGAATATT
RGGRGGVGGGRGMGGGRGVRGGRGVGGGV	ZNF282	Gypsy159-I_DR	201	229	-	17.0909	6.31e-07	0.00296	CGGAGGAGGAGGAGAAGGAGCGGCCGAGG
RGGRGGVGGGRGMGGGRGVRGGRGVGGGV	ZNF282	Copia-13_DR-I	1173	1201	-	17.0909	6.31e-07	0.00296	GCAAGGGCCGGGCTGGGGCCGGCAGGGCT
RGGRGGVGGGRGMGGGRGVRGGRGVGGGV	ZNF282	Copia-8-I_DR	1549	1577	-	17.0909	6.31e-07	0.00296	TTCAGGCGGGAGGCGGAGCGGAGGCGGAA
RGGRGGVGGGRGMGGGRGVRGGRGVGGGV	ZNF282	Copia-13_DR-I	1841	1869	-	17.0909	6.31e-07	0.00296	GGAGGCCGAGGGGAGCCGGCGGGGCTGGA
RGGRGGVGGGRGMGGGRGVRGGRGVGGGV	ZNF282	Copia-13E_DR-I	1930	1958	-	17.0909	6.31e-07	0.00296	AGACATGAAGGGGGGGAGGGAGGGGAGCC
RGGRGGVGGGRGMGGGRGVRGGRGVGGGV	ZNF282	DIRS-4N2_DR	2990	3018	-	17.0909	6.31e-07	0.00296	CGCTGAAAGAGGGGGGGGGGGATGGGGGG
RGGRGGVGGGRGMGGGRGVRGGRGVGGGV	ZNF282	Gypsy96-I_DR	4036	4064	-	17.0909	6.31e-07	0.00296	GAGGGGGAATGGGGGCAGAGGGAACAAGA
AGRGAGRGAGRGAGRGAGRGAGRGAGRGAGRGAGRGAGRGA	ZNF169-rep2	HARBINGER2_DR	2178	2218	+	-5.37143	6.31e-07	0.00191	gcaaagagaaaggcaaagacaaagacagagacgaccacgga
AGRGAGRGAGRGAGRGAGRGAGRGAGRGAGRGAGRGAGRGA	ZNF169-rep2	Ginger1-N1_DR	2290	2330	+	-5.37143	6.31e-07	0.00191	acgaagggacagacagacagacagacagacagatagataga
AGRGAGRGAGRGAGRGAGRGAGRGAGRGAGRGAGRGAGRGA	ZNF169-rep2	Copia-16_DR-I	975	1015	-	-5.37143	6.31e-07	0.00191	TTCAGGAGGCAGGTGGAGCGGAGGAGGAACAGGGAGGGGAC
AGRGAGRGAGRGAGRGAGRGAGRGAGRGAGRGAGRGAGRGA	ZNF169-rep2	DIRS-9B_DR	1055	1095	-	-5.37143	6.31e-07	0.00191	GGATGGAGCATGAAGCGGGGGGTTGGAGAGAGGGGGGAAAA
AGRGAGRGAGRGAGRGAGRGAGRGAGRGAGRGAGRGAGRGA	ZNF169-rep2	Copia-21_DR-I	1489	1529	-	-5.37143	6.31e-07	0.00191	GAAAGAGGAGGTGGCCAGGGAGGAGTCACAGGAGGGAGGAG
AGRGAGRGAGRGAGRGAGRGAGRGAGRGAGRGAGRGAGRGA	ZNF169-rep2	DIRS-4N2_DR	3263	3303	-	-5.37143	6.31e-07	0.00191	AAAGGGGTAGGGAGTAAAAGATGTTGAGGTGGTGGGGGGAG
ATSSATSSATGSATSSATSSATSSATSSATSSATSSATSSATSSATSSAT	ZNF333	TDR13B2	490	539	+	-26.9529	6.31e-07	0.0159	ggggccgggtcggccgattggccggccgcccggtcgatcgttcagtcgtt
YYYCYYCYYYBCYYYCYCYTYYYCYYYCY	ZNF343	Gypsy41-LTR_DR	209	237	+	17.4677	6.31e-07	0.00306	ctctctctctttctctgtctctttccttc
YYYCYYCYYYBCYYYCYCYTYYYCYYYCY	ZNF343	CryptonV-2_DR	795	823	-	17.4677	6.31e-07	0.00306	TCCCCTCCCCCACTGCTGCGCTGCTCTCT
YYYCYYCYYYBCYYYCYCYTYYYCYYYCY	ZNF343	DIRS-9B_DR	1837	1865	+	17.4677	6.31e-07	0.00306	ctcttctctcctcctcttctttccatccc
YYYCYYCYYYBCYYYCYCYTYYYCYYYCY	ZNF343	L1-36_DR	5600	5628	+	17.4677	6.31e-07	0.00306	cccccccccccttttttttctttctcttt
YYYCYYCYYYBCYYYCYCYTYYYCYYYCY	ZNF343	CryptonV-4N1_DR	5959	5987	+	17.4677	6.31e-07	0.00306	ctctctctctctctctctctctctttctt
RGGRGVRRGVRRGRGRGRRGGRRRRRRRRRGGRRGRRGGRG	ZNF202	hAT-N32_DR	25	65	+	16.5085	6.31e-07	0.00195	ggtcgggaccccccgaggggtcgcgggacaatgaagggggg
RGGRGVRRGVRRGRGRGRRGGRRRRRRRRRGGRRGRRGGRG	ZNF202	Gypsy40-LTR_DR	60	100	-	16.5085	6.31e-07	0.00195	AGGAGGAGGGAGCAAGCGAGCGAGCGAGAGAGGGAGAGAAA
RGGRGVRRGVRRGRGRGRRGGRRRRRRRRRGGRRGRRGGRG	ZNF202	HERO-3_DR	130	170	+	16.5085	6.31e-07	0.00195	gaggtatggaacctggaggaggaagggcgaagggcaagggc
RGGRGVRRGVRRGRGRGRRGGRRRRRRRRRGGRRGRRGGRG	ZNF202	DNA8-12_DR	91	131	-	16.5085	6.31e-07	0.00195	CGCGGAAGAAAGTGAAAGTGAACAGCGGACGGGGGAGGAGG
RGGRGVRRGVRRGRGRGRRGGRRRRRRRRRGGRRGRRGGRG	ZNF202	hAT-N104_DR	311	351	-	16.5085	6.31e-07	0.00195	CGGGTGGAGGTTGTTGCGGACGAAAGTGAAGAGGGGGGGGG
RGGRGVRRGVRRGRGRGRRGGRRRRRRRRRGGRRGRRGGRG	ZNF202	Gypsy-238_DR-I	756	796	-	16.5085	6.31e-07	0.00195	GTTCCGGAGGGGGGGGTGGGAGCGGGAGACGGGGGGAAGGA
RGGRGVRRGVRRGRGRGRRGGRRRRRRRRRGGRRGRRGGRG	ZNF202	Gypsy-173_DR-I	920	960	-	16.5085	6.31e-07	0.00195	GGAGTCGATAAGGGCGGTGGCTGAAACAGAAGAAGAGTGGG
RGGRGVRRGVRRGRGRGRRGGRRRRRRRRRGGRRGRRGGRG	ZNF202	DIRS-16_DR	1052	1092	-	16.5085	6.31e-07	0.00195	ATCGCAGGTGGAAGAAAAAGGGAAGAGTGGGGGGGAGGGGC
RGGRGVRRGVRRGRGRGRRGGRRRRRRRRRGGRRGRRGGRG	ZNF202	Copia-21_DR-I	1407	1447	-	16.5085	6.31e-07	0.00195	CAGCCAGGAGGACGGCCCAGGGTGGAGTCAATGGAGGGAGG
RGGRGVRRGVRRGRGRGRRGGRRRRRRRRRGGRRGRRGGRG	ZNF202	Copia-13F_DR-I	1672	1712	-	16.5085	6.31e-07	0.00195	GGAGCCGGCTGGGCTGGAGGCGACCTGAGGGGAGCCGGCAG
RGGRGVRRGVRRGRGRGRRGGRRRRRRRRRGGRRGRRGGRG	ZNF202	Copia-13_DR-I	1994	2034	-	16.5085	6.31e-07	0.00195	CAGGGTGGAGGAAAGGAACACCAGGGAGGAGCAGGAGGGAC
RGGRGVRRGVRRGRGRGRRGGRRRRRRRRRGGRRGRRGGRG	ZNF202	BHIKHARI-5-I_DR	2661	2701	-	16.5085	6.31e-07	0.00195	GAGAGAGAGAGAGAGAGAGAGAGAGAATAGCAAAACCTATG
RGGRGVRRGVRRGRGRGRRGGRRRRRRRRRGGRRGRRGGRG	ZNF202	DNA-2-32_DR	2758	2798	-	16.5085	6.31e-07	0.00195	GAGAGAGAGAGAGAGAGAGAAAGAAAGAAAGAGAGTCAGAC
RGGRGVRRGVRRGRGRGRRGGRRRRRRRRRGGRRGRRGGRG	ZNF202	ERV3_DR-I	3249	3289	+	16.5085	6.31e-07	0.00195	gggggctgaacaggtagtgagggaactacagaaacggggga
RGGRGVRRGVRRGRGRGRRGGRRRRRRRRRGGRRGRRGGRG	ZNF202	DIRS-N4_DR	3479	3519	-	16.5085	6.31e-07	0.00195	GAAGGGTAGGGGCGGAGAGACTCAACGCTGGAAGAGAGCGG
RGGRGVRRGVRRGRGRGRRGGRRRRRRRRRGGRRGRRGGRG	ZNF202	DIRS-9B_DR	5145	5185	-	16.5085	6.31e-07	0.00195	TGGAGGAAAGAGCGGAGGCATTCGACGCTGGAAGGAAGGAA
BCCCGSNGCCGCDGCYKCCSCYGCYGCYGCNGCYSSNSC	ZNF311	HERODr	105	143	+	10.8519	6.31e-07	0.00805	gtcgccaacacctgctgccggccgctcgcctgctactca
BCCCGSNGCCGCDGCYKCCSCYGCYGCYGCNGCYSSNSC	ZNF311	Copia-8-I_DR	1028	1066	+	10.8519	6.31e-07	0.00805	ccgagtggtcgccgccgccgcctgagcttcccgagtggt
BCCCGSNGCCGCDGCYKCCSCYGCYGCYGCNGCYSSNSC	ZNF311	Copia-8-I_DR	1058	1096	+	10.8519	6.31e-07	0.00805	ccgagtggtcgccgccgccgcctgagcttcccgagtggt
BCCCGSNGCCGCDGCYKCCSCYGCYGCYGCNGCYSSNSC	ZNF311	Copia-8-I_DR	1088	1126	+	10.8519	6.31e-07	0.00805	ccgagtggtcgccgccgccgcctgagcttcccgagtggt
BCCCGSNGCCGCDGCYKCCSCYGCYGCYGCNGCYSSNSC	ZNF311	BEL-57_DRe-I	3916	3954	+	10.8519	6.31e-07	0.00805	ggagctgtgtgccgccctcactggcgcccaacttgcaca
TCTCTCTCTCTCTCTCTCTCTCTCTCTCTCTCTCTCTCTCTCTCTCTCTC	ZNF212	RTE-2_DR	1308	1357	-	-79.9773	6.31e-07	0.00245	AATAATTCTAGATTTTCCACTCTGTTTCTCTCCCAAACTCTCTACTTCTT
RRGKTDRRAGHRGARGTTKAAKAGGHGAAAGAARRRRARDA	ZNF681	Gypsy135-I_DR	4011	4051	-	7.10667	6.32e-07	0.0125	GGGGAGGGAGGGGAACTATAGGAAGAGTGAAAAACGGGTTT
DTBYYTTTTTTTTTTTTTTTTTTTTTTTTTKWKAMDRRRTYTVDCTVTK	ZNF613	Mariner-N5_DR	836	884	+	16.3418	6.32e-07	0.0023	ttgtttttttgttttttttttttacttatggctcagtatgttttgtatt
DTBYYTTTTTTTTTTTTTTTTTTTTTTTTTKWKAMDRRRTYTVDCTVTK	ZNF613	L1-54_DR	3310	3358	+	16.3418	6.32e-07	0.0023	gtttgtttttttttttgttgttttgtttgttttgttctgaactgttttg
DTBYYTTTTTTTTTTTTTTTTTTTTTTTTTKWKAMDRRRTYTVDCTVTK	ZNF613	L1-90_DR	4139	4187	+	16.3418	6.32e-07	0.0023	gtttgtttttttttttgttgttttgtttgttttgttctgaactgttttg
DTBYYTTTTTTTTTTTTTTTTTTTTTTTTTKWKAMDRRRTYTVDCTVTK	ZNF613	L1-119_DR	5028	5076	+	16.3418	6.32e-07	0.0023	tagatgtttttttttatttaatttttatttttataatttattcatttta
DTBYYTTTTTTTTTTTTTTTTTTTTTTTTTKWKAMDRRRTYTVDCTVTK	ZNF613	Tx1-6_DR	5327	5375	+	16.3418	6.32e-07	0.0023	tctcccttttgtttcttttttttatttaatttttaaagtttatattgtt
DTBYYTTTTTTTTTTTTTTTTTTTTTTTTTKWKAMDRRRTYTVDCTVTK	ZNF613	L1-114_DR	5463	5511	+	16.3418	6.32e-07	0.0023	ttttgttgttttttttatcttcttttgttctgttctaatgttctttttt
DTBYYTTTTTTTTTTTTTTTTTTTTTTTTTKWKAMDRRRTYTVDCTVTK	ZNF613	DNA7-N1_DR	5477	5525	+	16.3418	6.32e-07	0.0023	agcttatttttacagctttttttttttttttttaccacaactgtacatg
DTBYYTTTTTTTTTTTTTTTTTTTTTTTTTKWKAMDRRRTYTVDCTVTK	ZNF613	L1-42_DR	5481	5529	+	16.3418	6.32e-07	0.0023	tttatttatttattttattttttgtttttatatatatattttattatta
DTBYYTTTTTTTTTTTTTTTTTTTTTTTTTKWKAMDRRRTYTVDCTVTK	ZNF613	DNA-8-16_DR	1080	1128	-	16.3418	6.32e-07	0.0023	ATTTTTTTATTTATTTATTTTTTATTTTTTGCTGTGGATGTTATTGAGC
TCYCTCYCTCYCTCYCTCYCTCYCTCYCT	ZNF169	hAT-N159_DR	293	321	+	-2.09231	6.32e-07	0.003	tctctctctctctctctcttttacacacg
TCYCTCYCTCYCTCYCTCYCTCYCTCYCT	ZNF169	hAT-N158_DR	358	386	+	-2.09231	6.32e-07	0.003	cctctctctttctcctccacgctgtcccg
TCYCTCYCTCYCTCYCTCYCTCYCTCYCT	ZNF169	Gypsy70-I_DR	4025	4053	+	-2.09231	6.32e-07	0.003	ctccccactcccccctttcttctacaccc
DYAAACACAMACASMAACACAMASMCAVA	ZNF540	L1-53_DR	1626	1654	-	17.1222	6.32e-07	0.0028	ATACATACATACATACACACACACACACA
DYAAACACAMACASMAACACAMASMCAVA	ZNF540	EnSpm-N25_DR	2125	2153	+	17.1222	6.32e-07	0.0028	aaccaagcaaacaaacacacatgcccagt
GTRYRTGTGYGYRTGTGYGTGTGYGYGYRYRCRYRYRYGYRYRYRCRYA	ZNF557	LOOPERN3B_DR	613	661	+	2.13415	6.32e-07	0.000588	ctgtgtgtgtgtgtctgtgtgtgtgtgcgtgaactttgtaacgacattg
GTRYRTGTGYGYRTGTGYGTGTGYGYGYRYRCRYRYRYGYRYRYRCRYA	ZNF557	LOOPER-N5B_DR	1130	1178	-	2.13415	6.32e-07	0.000588	TTAAGAGCGTTTGCCATTGTGTGTGCGTCTATGTGTGTGTGTGTGTGTG
GTRYRTGTGYGYRTGTGYGTGTGYGYGYRYRCRYRYRYGYRYRYRCRYA	ZNF557	hAT-N47C_DR	1195	1243	-	2.13415	6.32e-07	0.000588	AGGTGTGTGTGTGTGTGTGTGTGTGTGTGTGTGTGTGATACACATTCAC
KDKKGTRTGTGTRGTGDTKGTKKKKKTGKTKKTKGTKKTKKTGKKKGTGW	ZNF487P	Helitron-3_DR	20695	20744	-	5.75556	6.32e-07	0.00245	TTGTAAGCATATAAGGGGGGAGTAAATTGTTGTTTTTTTTTTTTTTTTGT
RGBNRDGGRAAGGWVAGGGSMRGRAMKRNAVGRDRAVSARR	ZNF530	CryptonV-4N1_DR	5931	5971	-	13.9565	6.32e-07	0.00987	GAGAGAGAGAGAGAGAGAGAGAGAGAGAGAAAGAGAGAGAG
RGBNRDGGRAAGGWVAGGGSMRGRAMKRNAVGRDRAVSARR	ZNF530	Zisupton-7_DR	16174	16214	+	13.9565	6.32e-07	0.00987	gagagagagagagagagagagagagagagaaagagagagag
KKTKKGTGTKKKHRTKTGKGYKKKKDTBYWKKWGWKKGTGYKTRWGTGTR	ZNF223	hAT-N190B_DR	539	588	+	5.55682	6.32e-07	0.00297	atgttgtggttctgtgactgctggtgttggttgctgtatggttaaaaatt
KKTKKGTGTKKKHRTKTGKGYKKKKDTBYWKKWGWKKGTGYKTRWGTGTR	ZNF223	HATN16_DR	708	757	-	5.55682	6.32e-07	0.00297	TGTGTGTGTGTGTGTGTGGCCTGTGTGTGTGTGTGTTATAGAATTATTTT
KKTKKGTGTKKKHRTKTGKGYKKKKDTBYWKKWGWKKGTGYKTRWGTGTR	ZNF223	EnSpm-21_DR	6546	6595	-	5.55682	6.32e-07	0.00297	TGTGAGCCTGTGTTTGAGTGTGTGTGTGTGTGTGTGTCTGAGTCTGTGTG
MAMAAMMAMAMAMAMAAAMAAMAMMMMMMACAHMMACAMMACMMACAMMA	ZNF300	Gypsy-250_DR-LTR	474	523	-	12.0119	6.32e-07	0.00167	CAAACTAATACAAAACAACCACCAAACATAGTCAAATAATACACTTAAAA
MAMAAMMAMAMAMAMAAAMAAMAMMMMMMACAHMMACAMMACMMACAMMA	ZNF300	Gypsy-244_DR-LTR	480	529	-	12.0119	6.32e-07	0.00167	ACACTAACTAAACACCCAAATGAAACTAACTACACCTAATAAAATAACAG
MAMAAMMAMAMAMAMAAAMAAMAMMMMMMACAHMMACAMMACMMACAMMA	ZNF300	Gypsy-196_DR-LTR	1145	1194	-	12.0119	6.32e-07	0.00167	TACCCCAAAAAAAAAAATCCATACAACCATAAACCCACCCACAAATGGCA
MAMAAMMAMAMAMAMAAAMAAMAMMMMMMACAHMMACAMMACMMACAMMA	ZNF300	L1-107_DR	5358	5407	-	12.0119	6.32e-07	0.00167	AATAATAATAATAACAATAATAATAATAAGTAAAAATAAATAATAAACAA
MAMAAMMAMAMAMAMAAAMAAMAMMMMMMACAHMMACAMMACMMACAMMA	ZNF300	Zisupton-6_DR	8688	8737	+	12.0119	6.32e-07	0.00167	cacacacacacatatatatatatacacatacatacacatataaatacaca
MAMAAMMAMAMAMAMAAAMAAMAMMMMMMACAHMMACAMMACMMACAMMA	ZNF300	Polinton-4_DR	17922	17971	-	12.0119	6.32e-07	0.00167	CCCCTCACAGCACACACACACCAAATGCACGCACACACACACACACACAC
YTKDRWARTTTTCTTKTAWTATDTCTTTKWWTWTTTTTTYT	ZNF570	Zisupton-7_DR	14664	14704	+	16.1728	6.32e-07	0.0189	tttatatgttctcttttaatatgttcttttaattttgttac
RRRRRGGGAGGGGGNGSVRGRRSRGGGRG	ZNF468	ERV1-N10_DR-LTR	448	476	+	16.7544	6.32e-07	0.00473	aaggtgggaggaagccaggataaagggga
RRRRRGGGAGGGGGNGSVRGRRSRGGGRG	ZNF468	EnSpm-3_DR	595	623	-	16.7544	6.32e-07	0.00473	GGCGTGGGCGGGAAGGATGTCGCGCGGGG
RRRRRGGGAGGGGGNGSVRGRRSRGGGRG	ZNF468	HARBINGERN5_DR	810	838	+	16.7544	6.32e-07	0.00473	acgaggggtaggggtaaggggaagggcta
RRRRRGGGAGGGGGNGSVRGRRSRGGGRG	ZNF468	Kolobok-N9_DR	965	993	+	16.7544	6.32e-07	0.00473	gagaggagagagagagagagagagagaga
RRRRRGGGAGGGGGNGSVRGRRSRGGGRG	ZNF468	DIRS1_DR	1093	1121	-	16.7544	6.32e-07	0.00473	GGTGAGGGCGGAGGCACTCGCAGCACGGG
RRRRRGGGAGGGGGNGSVRGRRSRGGGRG	ZNF468	Copia-6-I_DR	2164	2192	-	16.7544	6.32e-07	0.00473	GGGAGGGATGGGAGGGCCAGATCAGGGTA
RRRRRGGGAGGGGGNGSVRGRRSRGGGRG	ZNF468	Copia-14_DR-I	3010	3038	-	16.7544	6.32e-07	0.00473	GGCGTGGCAGTAGGAAAGAAGGAGGGGGG
RRRRRGGGAGGGGGNGSVRGRRSRGGGRG	ZNF468	L1-72_DR	4495	4523	-	16.7544	6.32e-07	0.00473	AGGCAGGGAGGGAAACTCAGAGAACAGAG
RRRRRGGGAGGGGGNGSVRGRRSRGGGRG	ZNF468	DIRS-N4_DR	4553	4581	-	16.7544	6.32e-07	0.00473	AGGAAGGGAAAAGGTGGAGAGACTCGGCG
RRRRRGGGAGGGGGNGSVRGRRSRGGGRG	ZNF468	DIRS-6B_DR	5193	5221	-	16.7544	6.32e-07	0.00473	GTCAGAGCTATGGGGGGGGGGGGGGGGGG
RRRRRGGGAGGGGGNGSVRGRRSRGGGRG	ZNF468	DIRS-14_DR	5670	5698	-	16.7544	6.32e-07	0.00473	AGGAAGGGAAAAGGTGGAGAGACTCGGCG
TCTCTCTCTCTCTCTCTCTCTCTCTCTCTCTCTCTCTCTCTCTCTCTCTC	ZNF212	hAT-N35_DR	689	738	-	-79.9886	6.33e-07	0.00245	GCGCGTTGTGTGTGTGTCTGTCTGTGTGTGTGTCTGTGTCAGGCCCGTTG
TCTCTCTCTCTCTCTCTCTCTCTCTCTCTCTCTCTCTCTCTCTCTCTCTC	ZNF212	EnSpm-9_DR	693	742	-	-79.9886	6.33e-07	0.00245	ACACACACACACACAGCACGGCGAATGCGCTCTCTTTCTCTCTCTCTCTC
TCTCTCTCTCTCTCTCTCTCTCTCTCTCTCTCTCTCTCTCTCTCTCTCTC	ZNF212	Tx1-33_DR	809	858	-	-79.9886	6.33e-07	0.00245	TTGCTGTTCTTCTTCCCTTTGCTCGCCACCTCCCTGTGTCTGTTTATCTC
YYCCCYYCCYCCYYCTCYCCYYCCCTCCC	ZNF398	Copia-13E_DR-I	1934	1962	+	15.1184	6.33e-07	0.00307	cccctccctcccccccttcatgtcttgcc
YYCCCYYCCYCCYYCTCYCCYYCCCTCCC	ZNF398	DIRS-4N2_DR	3194	3222	+	15.1184	6.33e-07	0.00307	ttcctccgcacctcctttccttccttcaa
YYCCCYYCCYCCYYCTCYCCYYCCCTCCC	ZNF398	DIRS-4N2_DR	3550	3578	+	15.1184	6.33e-07	0.00307	ttcctccgcacctcctttccttccttcaa
YYCCCYYCCYCCYYCTCYCCYYCCCTCCC	ZNF398	DIRS-4N2_DR	3912	3940	+	15.1184	6.33e-07	0.00307	ttcctccgcacctcctttccttccttcaa
YYCCCYYCCYCCYYCTCYCCYYCCCTCCC	ZNF398	DIRS-9_DR	3969	3997	+	15.1184	6.33e-07	0.00307	tccgcacctcccttctctcctttctagcg
YYCCCYYCCYCCYYCTCYCCYYCCCTCCC	ZNF398	Gypsy-170-I_DR	4053	4081	+	15.1184	6.33e-07	0.00307	cccattatctcctcccctgcccctcctcc
YYCCCYYCCYCCYYCTCYCCYYCCCTCCC	ZNF398	DIRS-9B_DR	4741	4769	+	15.1184	6.33e-07	0.00307	tccgcacctcccttctctcctttctagcg
GTGKGTGWGKGDGKDKRDGTGTGTGARYSBGKGNGKKKGTGTGTGWRKKK	ZNF18	Gypsy-25-LTR_DR	522	571	-	12.0617	6.33e-07	0.00236	GAGTGAGGGTGTGTGTGTATGTATGTATGTATATGTGCAAAGTCCAAAGT
KTYTTTTYTCTCTGGCTGCTTTTAAGATYTTCTCTTTGTCT	ZNF197	BEL25-I_DR	562	602	+	10.3827	6.33e-07	0.0289	cacctccacctgtagtagatgatgggtttctccctttggct
TGTGTGTGTGTGTGTGTGDKKKKKKKKGTGTGTGTGTGTGTGTGTGTGTG	ZNF19	DNA-N43_DR	582	631	-	10.5263	6.33e-07	0.00164	TGGTGTGTGTGTGTGTGTGTGTGTGTGGTGTTGTGTTGTGTGTGTGGGTG
TGTGTGTGTGTGTGTGTGDKKKKKKKKGTGTGTGTGTGTGTGTGTGTGTG	ZNF19	EnSpm-N18_DR	3148	3197	-	10.5263	6.33e-07	0.00164	TGTGTGTTGTGTTTGAATCTGTGTGTGTGAGTCTTTTGAATGTGTGAGTG
TGTGTGTGTGTGTGTGTGDKKKKKKKKGTGTGTGTGTGTGTGTGTGTGTG	ZNF19	LTR-19_DR-LTR	652	701	+	10.5263	6.33e-07	0.00164	tttgtgatttttttttttttgtatattatgatttttatagtttttgtttg
TGTGTGTGTGTGTGTGTGDKKKKKKKKGTGTGTGTGTGTGTGTGTGTGTG	ZNF19	Harbinger-5_DR	673	722	+	10.5263	6.33e-07	0.00164	tttgatgttgcatatttcttttgagtatttgggctgtgtgtgtgtgtgtg
TGTGTGTGTGTGTGTGTGDKKKKKKKKGTGTGTGTGTGTGTGTGTGTGTG	ZNF19	TC1DR3	694	743	+	10.5263	6.33e-07	0.00164	cttgtatcaacggttcaggctggtggtggtggtgtaatggtgtggggggg
AGRGAGRGAGRGAGRGAGRGAGRGAGRGAGRGAGRGAGRGA	ZNF169-rep2	hAT-N181_DR	297	337	+	-5.38571	6.33e-07	0.00191	aaaaaagaaagacaggaaggaaaaagaaaggaggcagaatg
AGRGAGRGAGRGAGRGAGRGAGRGAGRGAGRGAGRGAGRGA	ZNF169-rep2	Gypsy127-I_DR	590	630	+	-5.38571	6.33e-07	0.00191	taaaaggcttagggtaaaggagctagagctggaaatagaga
AGRGAGRGAGRGAGRGAGRGAGRGAGRGAGRGAGRGAGRGA	ZNF169-rep2	DIRS-4N2_DR	2981	3021	-	-5.38571	6.33e-07	0.00191	GAGCGCTGAAAGAGGGGGGGGGGGATGGGGGGGGGGGGTTG
AGRGAGRGAGRGAGRGAGRGAGRGAGRGAGRGAGRGAGRGA	ZNF169-rep2	EnSpm-2_DR	3300	3340	-	-5.38571	6.33e-07	0.00191	AAAGAGATAAAAATGGGTAAAAAGGGGGACACAGGAGCAAA
AGRGAGRGAGRGAGRGAGRGAGRGAGRGAGRGAGRGAGRGA	ZNF169-rep2	Gypsy50-I_DR	5481	5521	-	-5.38571	6.33e-07	0.00191	AGAGATAGAAAATGAGAGAGAAAGAGACAGAATCGAGAGAG
GTRYRTGTGYGYRTGTGYGTGTGYGYGYRYRCRYRYRYGYRYRYRCRYA	ZNF557	IS3EU-4_DR	152	200	+	2.12195	6.34e-07	0.000589	tgacgcacgcatacacccactcacacacgcgcatacatataaactccat
GTRYRTGTGYGYRTGTGYGTGTGYGYGYRYRCRYRYRYGYRYRYRCRYA	ZNF557	hAT-N187_DR	196	244	-	2.12195	6.34e-07	0.000589	ATATATATATATATATATATATATATATATATACATATATCATAATATA
GTRYRTGTGYGYRTGTGYGTGTGYGYGYRYRCRYRYRYGYRYRYRCRYA	ZNF557	Harbinger-2_DR	2318	2366	+	2.12195	6.34e-07	0.000589	ataaaagcttgcagaagtgtatgtgtgtgtgtgtgtatatatatatata
GTRYRTGTGYGYRTGTGYGTGTGYGYGYRYRCRYRYRYGYRYRYRCRYA	ZNF557	EnSpm-21_DR	6163	6211	-	2.12195	6.34e-07	0.000589	GAATGTGCAAGTGTGTGTGAGCCTGTGTTTGAGTGTGTCAGTAAGTTTG
GTRYRTGTGYGYRTGTGYGTGTGYGYGYRYRCRYRYRYGYRYRYRCRYA	ZNF557	IS3EU-4_DR	14830	14878	-	2.12195	6.34e-07	0.000589	TGACGCACGCATACACCCACTCACACACGCGCATACATATAAACTCCAT
BCCCGSNGCCGCDGCYKCCSCYGCYGCYGCNGCYSSNSC	ZNF311	Togen-1_DR	805	843	-	10.8395	6.34e-07	0.00806	TCGCGCTGGTGATGCTGCTGCCTCGGTCCACACTTCTTA
BCCCGSNGCCGCDGCYKCCSCYGCYGCYGCNGCYSSNSC	ZNF311	Copia-13F_DR-I	1120	1158	+	10.8395	6.34e-07	0.00806	ttgccctgccggcgccacccaggcgtcttgccctgccgg
TCYCTCYCTCYCTCYCTCYCTCYCTCYCT	ZNF169	ERV1-3-I_DR	1027	1055	-	-2.10769	6.34e-07	0.00301	TTTCCTCTTTGCCTCTTATCTGCCTCCCT
TCYCTCYCTCYCTCYCTCYCTCYCTCYCT	ZNF169	DIRS-15_DR	4630	4658	+	-2.10769	6.34e-07	0.00301	tccatttcctccctccttccccgactcct
TCYCTCYCTCYCTCYCTCYCTCYCTCYCT	ZNF169	Polinton-3_DR	14754	14782	+	-2.10769	6.34e-07	0.00301	ttcctccttttccggctcgtcttcttctt
CCSGWCCGGGMGGSWGGYSGGGSGGKSRGCCSMCCSCCCSRCCWSCCKCC	ZNF334	Gypsy-171_DR-I	11	60	+	-75.4792	6.34e-07	0.0222	agccagccaggaggaggcgatagagtgaccagcaccactaacctccctcc
RRGKTDRRAGHRGARGTTKAAKAGGHGAAAGAARRRRARDA	ZNF681	DIRS-4_DR	1170	1210	-	7.09333	6.34e-07	0.0125	AAAGATTGGGAATAAGTTGAGTTGAAGAATGAGGGAGATTA
KKTKKGTGTKKKHRTKTGKGYKKKKDTBYWKKWGWKKGTGYKTRWGTGTR	ZNF223	Gypsy-210_DR-I	627	676	-	5.54545	6.34e-07	0.00297	AAATGGGCGAGACGTGTAAGATGTTCTGCTTGAGTAGGGATGGGAGTGTT
KKTKKGTGTKKKHRTKTGKGYKKKKDTBYWKKWGWKKGTGYKTRWGTGTR	ZNF223	DNA-N4_DR	686	735	+	5.54545	6.34e-07	0.00297	tgtgtgtgtgtgtgtgtgtgtgtgtgtgtgtgttaaagagccgctgagct
KKTKKGTGTKKKHRTKTGKGYKKKKDTBYWKKWGWKKGTGYKTRWGTGTR	ZNF223	Gypsy-240_DR-LTR	817	866	+	5.54545	6.34e-07	0.00297	cgggaatggggaactgtatgtgtgtgtgtgtgtgtgtgcgtgcatgagtg
KKTKKGTGTKKKHRTKTGKGYKKKKDTBYWKKWGWKKGTGYKTRWGTGTR	ZNF223	ERV1-N6-I_DR	3363	3412	-	5.54545	6.34e-07	0.00297	TATGTATGTATGTATGTATGTATGTATGTATGCATGTATGTATGCATGTA
KKTKKGTGTKKKHRTKTGKGYKKKKDTBYWKKWGWKKGTGYKTRWGTGTR	ZNF223	REX1-7_DR	3628	3677	+	5.54545	6.34e-07	0.00297	ttgtcttgtggttttgtgtttctgtgttttgtgtgttatggcagtcatta
KSTCYKWGKGKAWATRYAKGKBTRKGTKCCTGTGWGYSTCTGKKYRYRWB	ZNF555	hAT-N180_DR	806	855	+	1.55556	6.34e-07	0.003	cctgtgtgtgtgtgtgtgtgtgtgagtgtgagtgtggtgtgtggtgtgtg
TCCYCYYCYTCCTCCTYCYCYYCCYCCYY	ZNF263	DNAX-23_DR	719	747	+	17.1455	6.35e-07	0.00284	tccacttccttttttccctctctctcctg
TCCYCYYCYTCCTCCTYCYCYYCCYCCYY	ZNF263	Copia2-I_DR	1132	1160	+	17.1455	6.35e-07	0.00284	agccctgccggctcccctcaggcctcctg
TCCYCYYCYTCCTCCTYCYCYYCCYCCYY	ZNF263	Copia2-I_DR	1174	1202	+	17.1455	6.35e-07	0.00284	agccctgccggctcccctcaggcctcctg
TCCYCYYCYTCCTCCTYCYCYYCCYCCYY	ZNF263	DIRS-4N1_DR	1979	2007	+	17.1455	6.35e-07	0.00284	tgcaaccccccccccctcttcttcccatt
TCCYCYYCYTCCTCCTYCYCYYCCYCCYY	ZNF263	Gypsy-177_DR-I	2805	2833	+	17.1455	6.35e-07	0.00284	tcctctcccccccccctcatggctacact
TCCYCYYCYTCCTCCTYCYCYYCCYCCYY	ZNF263	DIRS-15_DR	4557	4585	+	17.1455	6.35e-07	0.00284	taactatccccccccccacccccaccccc
TCCYCYYCYTCCTCCTYCYCYYCCYCCYY	ZNF263	DIRS-6B_DR	5190	5218	+	17.1455	6.35e-07	0.00284	cccccccccccccccccccccatagctct
TCCYCYYCYTCCTCCTYCYCYYCCYCCYY	ZNF263	Gypsy77-I_DR	5526	5554	-	17.1455	6.35e-07	0.00284	TTCTCTTTCTCCTGTTTCTCCAATTCCTC
TCCYCYYCYTCCTCCTYCYCYYCCYCCYY	ZNF263	L1-11_DR	5528	5556	-	17.1455	6.35e-07	0.00284	TTTTTCCCTCTCTCTTTTTTTTCCTCCTC
TCCYCYYCYTCCTCCTYCYCYYCCYCCYY	ZNF263	BHIKHARI-5-I_DR	8853	8881	+	17.1455	6.35e-07	0.00284	gtttttctctccttcgctttctcttcccc
TCCYCYYCYTCCTCCTYCYCYYCCYCCYY	ZNF263	Dada-tL_DR	10318	10346	+	17.1455	6.35e-07	0.00284	tttttccccctcttcttccctttttctct
TCCYCYYCYTCCTCCTYCYCYYCCYCCYY	ZNF263	Dada-tL_DR	10331	10359	+	17.1455	6.35e-07	0.00284	tcttccctttttctctttctttcttcccc
TCCYCYYCYTCCTCCTYCYCYYCCYCCYY	ZNF263	DNAX-23_DR	11055	11083	-	17.1455	6.35e-07	0.00284	TCCACTTCCTTTTTTCCCTCTCTCTCCTG
CCCTGCCCTGCCCTGCCCTGCCCTGCCCTGCCCTGCCCTGCCCTGCCYT	ZNF619	DIRS-4N2_DR	2974	3022	+	-61	6.35e-07	0.00882	tgttccccaaccccccccccccatccccccccccctctttcagcgctcc
CCCTGCCCTGCCCTGCCCTGCCCTGCCCTGCCCTGCCCTGCCCTGCCYT	ZNF619	Gypsy-209_DR-I	3927	3975	+	-61	6.35e-07	0.00882	ccgcactctctccagaccttccccctactcccatcctgctcttgtcaat
MAMAAMMAMAMAMAMAAAMAAMAMMMMMMACAHMMACAMMACMMACAMMA	ZNF300	Gypsy71-LTR_DR	414	463	-	12	6.35e-07	0.00167	ACAAAACAAATCGAAAATCAGCAATCAAAATACAAATTTCACAGGCTAAA
MAMAAMMAMAMAMAMAAAMAAMAMMMMMMACAHMMACAMMACMMACAMMA	ZNF300	L1-131_DR	1158	1207	-	12	6.35e-07	0.00167	AAAAAAAATAAAATAAATAAATTAATAAAAAATAATACAAAAACAAAAAT
MAMAAMMAMAMAMAMAAAMAAMAMMMMMMACAHMMACAMMACMMACAMMA	ZNF300	L1-2_DR	1513	1562	-	12	6.35e-07	0.00167	AAAAACATTCATAAAAGACATAAAAACATTCATAAAAAACATCATCTCAG
MAMAAMMAMAMAMAMAAAMAAMAMMMMMMACAHMMACAMMACMMACAMMA	ZNF300	L1-19_DR	5382	5431	-	12	6.35e-07	0.00167	ATAAACATACCAACAAAATACCAAAAAAAATAAAAATAAAACATAATACA
RGGAGGWGAGRRDRRRRRRRRRRRRRRRR	ZKSCAN5	DIRS-4N1-LTR_DR	155	183	-	17.2759	6.35e-07	0.00748	GGAAAAGGGGGAGATGGGGTGGACGGGGG
RGGAGGWGAGRRDRRRRRRRRRRRRRRRR	ZKSCAN5	Harbinger-1_DR	2110	2138	-	17.2759	6.35e-07	0.00748	AGGAAGAGGAGGTGGAGGAGGAGGGTCCA
RGGAGGWGAGRRDRRRRRRRRRRRRRRRR	ZKSCAN5	EnSpm-9_DR	1049	1077	+	17.2759	6.35e-07	0.00748	gagagagagagagagagggagagggagaa
AGRGAGRGAGRGAGRGAGRGAGRGAGRGAGRGAGRGAGRGA	ZNF169-rep2	Rex1-6_DR	264	304	+	-5.4	6.36e-07	0.00192	ggcgggaacagaaggcagaaacgaggaaaaagagcgggtgt
AGRGAGRGAGRGAGRGAGRGAGRGAGRGAGRGAGRGAGRGA	ZNF169-rep2	Gypsy65-I_DR	5414	5454	+	-5.4	6.36e-07	0.00192	atggaggaagcacaagagagaagtaaggatcgagtgattaa
AGRGAGRGAGRGAGRGAGRGAGRGAGRGAGRGAGRGAGRGA	ZNF169-rep2	Gypsy44-LTR_DR	54	94	-	-5.4	6.36e-07	0.00192	AGCTAAGAAACAGGTTGCAGGAACGGAGAGAGAGAGAGAGA
AGRGAGRGAGRGAGRGAGRGAGRGAGRGAGRGAGRGAGRGA	ZNF169-rep2	L1-83_DR	1489	1529	-	-5.4	6.36e-07	0.00192	GAGAAAACGCAGGGAAAAAAAAGAAGAAAAAAAACAAGAAA
AGRGAGRGAGRGAGRGAGRGAGRGAGRGAGRGAGRGAGRGA	ZNF169-rep2	DIRS-4_DR	3599	3639	-	-5.4	6.36e-07	0.00192	AAGGCGACGGAGAAGCGGCATTAGAGCGGGGGAGTGAGAGC
AGRGAGRGAGRGAGRGAGRGAGRGAGRGAGRGAGRGAGRGA	ZNF169-rep2	DIRS-N2_DR	4694	4734	-	-5.4	6.36e-07	0.00192	AGAGGAGAGAGAGAGAGTGCCCTGAAGCAGAGGGGGAGAGA
GTRYRTGTGYGYRTGTGYGTGTGYGYGYRYRCRYRYRYGYRYRYRCRYA	ZNF557	IS3EU-4_DR	486	534	-	2.10976	6.36e-07	0.000591	ATATGTATGCGCGTGTGTTAATGTGGGTGTGTATGCGTAGATGGAGTTT
GTRYRTGTGYGYRTGTGYGTGTGYGYGYRYRCRYRYRYGYRYRYRCRYA	ZNF557	IS3EU-4_DR	633	681	-	2.10976	6.36e-07	0.000591	ATATGTATGCGCGTGTGTTAATGTGGGTGTGTATGCGTAGATGGAGTTT
GTRYRTGTGYGYRTGTGYGTGTGYGYGYRYRCRYRYRYGYRYRYRCRYA	ZNF557	L1-127_DR	922	970	-	2.10976	6.36e-07	0.000591	ATACACATATCAATATGCACATACATAATTACCTATATATACACACATA
GTRYRTGTGYGYRTGTGYGTGTGYGYGYRYRCRYRYRYGYRYRYRCRYA	ZNF557	IS3EU-4_DR	14398	14446	+	2.10976	6.36e-07	0.000591	atatgtatgcgcgtgtgttaatgtgggtgtgtatgcgtagatggagttt
KDKKGTRTGTGTRGTGDTKGTKKKKKTGKTKKTKGTKKTKKTGKKKGTGW	ZNF487P	L1-58_DR	1619	1668	+	5.73333	6.36e-07	0.00246	tattatttttttatttgtttattattttatttttgttatctttatgtttg
KDKKGTRTGTGTRGTGDTKGTKKKKKTGKTKKTKGTKKTKKTGKKKGTGW	ZNF487P	L1-30_DR	5563	5612	+	5.73333	6.36e-07	0.00246	agtgttggggatatttgtttatatattttgttttgttgttgttgattgtt
RGBNRDGGRAAGGWVAGGGSMRGRAMKRNAVGRDRAVSARR	ZNF530	Gypsy152B-LTR_DR	48	88	-	13.942	6.36e-07	0.00987	GAGAGAGAGAGAGAGAGAGAGAGAGAGAGAGAGAGAAAGAG
RGBNRDGGRAAGGWVAGGGSMRGRAMKRNAVGRDRAVSARR	ZNF530	Gypsy152B-LTR_DR	66	106	-	13.942	6.36e-07	0.00987	GGCCGGTACAGAGAGAGAGAGAGAGAGAGAGAGAGAGAGAG
RGBNRDGGRAAGGWVAGGGSMRGRAMKRNAVGRDRAVSARR	ZNF530	Mariner-3_DR	576	616	+	13.942	6.36e-07	0.00987	gacaagggagaggagtgggacaaggtagagggagaggagtg
RGBNRDGGRAAGGWVAGGGSMRGRAMKRNAVGRDRAVSARR	ZNF530	Rex1-31_DRe	3015	3055	-	13.942	6.36e-07	0.00987	CAGAGGTGCGAGGGGAGGAGGTGCGTGGGGAGGGAGCGGGG
RGBNRDGGRAAGGWVAGGGSMRGRAMKRNAVGRDRAVSARR	ZNF530	CryptonV-4N1_DR	5937	5977	-	13.942	6.36e-07	0.00987	GAGAGAGAGAGAGAGAGAGAGAGAGAGAGAGAGAGAAAGAG
DYAAACACAMACASMAACACAMASMCAVA	ZNF540	Ginger1-2_DR	4997	5025	-	17.1111	6.36e-07	0.00282	ACACACACACACACACAAACACACACTTT
DYAAACACAMACASMAACACAMASMCAVA	ZNF540	IS3EU-4_DR	14599	14627	-	17.1111	6.36e-07	0.00282	ATACACACCCACATTAACACAAGCGCATA
DTBYYTTTTTTTTTTTTTTTTTTTTTTTTTKWKAMDRRRTYTVDCTVTK	ZNF613	hAT-N186_DR	196	244	+	16.3291	6.36e-07	0.00231	ttgatgttttttcttttttttttttttatcagaataatttagagaaatt
DTBYYTTTTTTTTTTTTTTTTTTTTTTTTTKWKAMDRRRTYTVDCTVTK	ZNF613	L1-54_DR	594	642	+	16.3291	6.36e-07	0.00231	attctagaattgtttttttttttttttttatgtttgggtcagatcaaca
DTBYYTTTTTTTTTTTTTTTTTTTTTTTTTKWKAMDRRRTYTVDCTVTK	ZNF613	HARBINGERN3_DR	597	645	+	16.3291	6.36e-07	0.00231	gtattatgctttatttattttttatttttttatacacaatttgtactaa
DTBYYTTTTTTTTTTTTTTTTTTTTTTTTTKWKAMDRRRTYTVDCTVTK	ZNF613	L1-53_DR	1828	1876	+	16.3291	6.36e-07	0.00231	ttttttttttttttttacttgtttatttatgtttaatatcttttttttc
DTBYYTTTTTTTTTTTTTTTTTTTTTTTTTKWKAMDRRRTYTVDCTVTK	ZNF613	L1-21_DR	5862	5910	+	16.3291	6.36e-07	0.00231	atttatttttatttttattttttttcatttttacaatttctggatccct
DTBYYTTTTTTTTTTTTTTTTTTTTTTTTTKWKAMDRRRTYTVDCTVTK	ZNF613	ERV1-I_DR	5984	6032	+	16.3291	6.36e-07	0.00231	tttacttttttttcctttttttcttttatttatttatttttattttttc
DTBYYTTTTTTTTTTTTTTTTTTTTTTTTTKWKAMDRRRTYTVDCTVTK	ZNF613	hAT-N50_DR	487	535	-	16.3291	6.36e-07	0.00231	TCTTTCAGAACTTGTTTTTTTTTTTTTTTTTTTTTAAATAGAGGAGCTC
DTBYYTTTTTTTTTTTTTTTTTTTTTTTTTKWKAMDRRRTYTVDCTVTK	ZNF613	L1-11_DR	917	965	-	16.3291	6.36e-07	0.00231	TTTTCCTTCATTTATTTTTTGTTTTCTGATTGGAAAGAGTTGTTTTCGA
DTBYYTTTTTTTTTTTTTTTTTTTTTTTTTKWKAMDRRRTYTVDCTVTK	ZNF613	Helitron-N2_DR	1727	1775	-	16.3291	6.36e-07	0.00231	ACCTGGGTGATTTTATTTTTTTTTTTGGTACAGCATAGGCCAAAAGCTT
DTBYYTTTTTTTTTTTTTTTTTTTTTTTTTKWKAMDRRRTYTVDCTVTK	ZNF613	Helitron-N3B_DR	2635	2683	-	16.3291	6.36e-07	0.00231	ACCTGGGTGATTTTATTTTTTTTTTTGGTACAGCATAGGCCAAAAGCTT
DTBYYTTTTTTTTTTTTTTTTTTTTTTTTTKWKAMDRRRTYTVDCTVTK	ZNF613	Tx1-11_DR	5745	5793	-	16.3291	6.36e-07	0.00231	TTTTTTTTTTTTTTTTTTTTTTTATTAACAAGAACCAGCATGTACAGTT
DTBYYTTTTTTTTTTTTTTTTTTTTTTTTTKWKAMDRRRTYTVDCTVTK	ZNF613	Helitron-N3B_DR	5878	5926	-	16.3291	6.36e-07	0.00231	ACCTGGGTGATTTTATTTTTTTTTTTGGTACAGCATAGGCCAAAAGCTT
GTGKGTGWGKGDGKDKRDGTGTGTGARYSBGKGNGKKKGTGTGTGWRKKK	ZNF18	DIRS-4_DR	877	926	-	12.0494	6.36e-07	0.00238	GAGTGCTGAGTAGCGGAGGGTTGTGGATAGGGGGTGTGGCGGGAGCGAGT
CCSGWCCGGGMGGSWGGYSGGGSGGKSRGCCSMCCSCCCSRCCWSCCKCC	ZNF334	hAT-N35B_DR	732	781	+	-75.5	6.36e-07	0.0222	gtgcacaggggggtggcccggtggctagagccactgcccctctgccctca
TCYCTCYCTCYCTCYCTCYCTCYCTCYCT	ZNF169	hAT-N29_DR	346	374	-	-2.12308	6.36e-07	0.00301	TCTCTGCGCCTCCCTTGCGTTTCTTCTCT
TCYCTCYCTCYCTCYCTCYCTCYCTCYCT	ZNF169	Kolobok-N9_DR	981	1009	-	-2.12308	6.36e-07	0.00301	GTTCGTTCGCTCTCTCTCTCTCTCTCTCT
TCYCTCYCTCYCTCYCTCYCTCYCTCYCT	ZNF169	Tx1-50_DR	1340	1368	-	-2.12308	6.36e-07	0.00301	TCTTCTTCACTCTTTTTTCCTCCCACCTC
TCYCTCYCTCYCTCYCTCYCTCYCTCYCT	ZNF169	L1-84_DR	1385	1413	+	-2.12308	6.36e-07	0.00301	ttttttctcttttctccttttcctttttt
TCYCTCYCTCYCTCYCTCYCTCYCTCYCT	ZNF169	Gypsy-32-I_DR	2876	2904	-	-2.12308	6.36e-07	0.00301	TGTCTTCTCTGGTTCCTTTCTCTCTTTCC
TCYCTCYCTCYCTCYCTCYCTCYCTCYCT	ZNF169	ZFERV_I	7362	7390	-	-2.12308	6.36e-07	0.00301	CTCCTTCTCCTTCTCCTTCTCCCTCTCTT
AAGGARRGARGGAAGGAAGGARGGAAGGR	ZNF132	Polinton-4_DR	12964	12992	+	11.4533	6.37e-07	0.00606	atggatggatggatggatggatagtaaga
RGGGRGRGGRRGAGGGRGRGGGRGRGGRR	ZNF282-rep2	DNA8-3B_DR	104	132	+	16.5172	6.37e-07	0.00343	gggcgcgggtggtgagggtagtgtcgggg
RGGGRGRGGRRGAGGGRGRGGGRGRGGRR	ZNF282-rep2	DNA-N30_DR	105	133	+	16.5172	6.37e-07	0.00343	agggggggggggggggggggtgtcagtga
RGGGRGRGGRRGAGGGRGRGGGRGRGGRR	ZNF282-rep2	DIRS-1F-LTR_DR	165	193	-	16.5172	6.37e-07	0.00343	AGAAAGAGGAGGAGGGAGATGGGGTGGAT
RGGGRGRGGRRGAGGGRGRGGGRGRGGRR	ZNF282-rep2	DNA8-3B_DR	312	340	+	16.5172	6.37e-07	0.00343	gggcgcgggtggtgagggtagtgtcgggg
RGGGRGRGGRRGAGGGRGRGGGRGRGGRR	ZNF282-rep2	DNA8-3B_DR	357	385	+	16.5172	6.37e-07	0.00343	gggcgcgggtggtgagggtagtgtcgggg
RGGGRGRGGRRGAGGGRGRGGGRGRGGRR	ZNF282-rep2	DNA8-3B_DR	402	430	+	16.5172	6.37e-07	0.00343	gggcgcgggtggtgagggtagtgtcgggg
RGGGRGRGGRRGAGGGRGRGGGRGRGGRR	ZNF282-rep2	DNA-6-N5B_DR	417	445	+	16.5172	6.37e-07	0.00343	cgctgggcaggggaggggcggggctggtg
RGGGRGRGGRRGAGGGRGRGGGRGRGGRR	ZNF282-rep2	DNA8-3B_DR	447	475	+	16.5172	6.37e-07	0.00343	gggcgcgggtggtgagggtagtgtcgggg
RGGGRGRGGRRGAGGGRGRGGGRGRGGRR	ZNF282-rep2	DNA8-3B_DR	492	520	+	16.5172	6.37e-07	0.00343	gggcgcgggtggtgagggtagtgtcgggg
RGGGRGRGGRRGAGGGRGRGGGRGRGGRR	ZNF282-rep2	DNA8-3B_DR	537	565	+	16.5172	6.37e-07	0.00343	gggcgcgggtggtgagggtagtgtcgggg
RGGGRGRGGRRGAGGGRGRGGGRGRGGRR	ZNF282-rep2	DNA8-3B_DR	626	654	+	16.5172	6.37e-07	0.00343	gggcgcgggtggtgagggtagtgtcgggg
RGGGRGRGGRRGAGGGRGRGGGRGRGGRR	ZNF282-rep2	DNA8-3B_DR	671	699	+	16.5172	6.37e-07	0.00343	gggcgcgggtggtgagggtagtgtcgggg
RGGGRGRGGRRGAGGGRGRGGGRGRGGRR	ZNF282-rep2	DNA8-3B_DR	716	744	+	16.5172	6.37e-07	0.00343	gggcgcgggtggtgagggtagtgtcgggg
RGGGRGRGGRRGAGGGRGRGGGRGRGGRR	ZNF282-rep2	EnSpm-9_DR	872	900	+	16.5172	6.37e-07	0.00343	tgtgtgggagagagagagagaaagaaaga
RGGGRGRGGRRGAGGGRGRGGGRGRGGRR	ZNF282-rep2	DNA8-3B_DR	903	931	+	16.5172	6.37e-07	0.00343	gggcgcgggtggtgagggtagtgtcgggg
RGGGRGRGGRRGAGGGRGRGGGRGRGGRR	ZNF282-rep2	DNA8-3B_DR	954	982	+	16.5172	6.37e-07	0.00343	gggcgcgggtggtgagggtagtgtcgggg
RGGGRGRGGRRGAGGGRGRGGGRGRGGRR	ZNF282-rep2	DNA8-3B_DR	1086	1114	+	16.5172	6.37e-07	0.00343	gggcgcgggtggtgagggtagtgtcgggg
RGGGRGRGGRRGAGGGRGRGGGRGRGGRR	ZNF282-rep2	DIRS-9B_DR	1198	1226	-	16.5172	6.37e-07	0.00343	GAGTGTGAAAGGGGGGCGTGAGGCAGAAA
RGGGRGRGGRRGAGGGRGRGGGRGRGGRR	ZNF282-rep2	DNA8-3B_DR	1234	1262	+	16.5172	6.37e-07	0.00343	gggcgcgggtggtgagggtagtgtcgggg
RGGGRGRGGRRGAGGGRGRGGGRGRGGRR	ZNF282-rep2	L1-13_DR	1546	1574	-	16.5172	6.37e-07	0.00343	TGGGTTGGGGAGTTGGGGGGAGAGAAAAA
RGGGRGRGGRRGAGGGRGRGGGRGRGGRR	ZNF282-rep2	DNA8-3B_DR	1575	1603	+	16.5172	6.37e-07	0.00343	gggcgcgggtggtgagggtagtgtcgggg
RGGGRGRGGRRGAGGGRGRGGGRGRGGRR	ZNF282-rep2	Copia-13G_DR-I	1569	1597	-	16.5172	6.37e-07	0.00343	AGCCGGCAGGGCAGGAGACCAGAGGGGAG
RGGGRGRGGRRGAGGGRGRGGGRGRGGRR	ZNF282-rep2	Copia-13G_DR-I	1596	1624	-	16.5172	6.37e-07	0.00343	AGCCGGCAGGGCAGGAGACCAGAGGGGAG
RGGGRGRGGRRGAGGGRGRGGGRGRGGRR	ZNF282-rep2	Copia-13G_DR-I	1623	1651	-	16.5172	6.37e-07	0.00343	AGCCGGCAGGGCAGGAGACCAGAGGGGAG
RGGGRGRGGRRGAGGGRGRGGGRGRGGRR	ZNF282-rep2	Copia-13G_DR-I	1650	1678	-	16.5172	6.37e-07	0.00343	AGCCGGCAGGGCAGGAGACCAGAGGGGAG
RGGGRGRGGRRGAGGGRGRGGGRGRGGRR	ZNF282-rep2	DNA-6-N5B_DR	3079	3107	-	16.5172	6.37e-07	0.00343	CGCTGGGCAGGGGAGGGGCGGGGCTGGTG
RGGGRGRGGRRGAGGGRGRGGGRGRGGRR	ZNF282-rep2	hAT-N53_DR	3160	3188	+	16.5172	6.37e-07	0.00343	cgagcgagagagagagagagagaggtgta
RGGGRGRGGRRGAGGGRGRGGGRGRGGRR	ZNF282-rep2	Gypsy70-I_DR	4038	4066	-	16.5172	6.37e-07	0.00343	GAGGAGGAGGAGAGGGTGTAGAAGAAAGG
RGGGRGRGGRRGAGGGRGRGGGRGRGGRR	ZNF282-rep2	Gypsy97-I_DR	4068	4096	-	16.5172	6.37e-07	0.00343	CGGCGGGGGGGGGAACCGGTGAGGGCGGG
RGGGRGRGGRRGAGGGRGRGGGRGRGGRR	ZNF282-rep2	KenoDr2	4966	4994	+	16.5172	6.37e-07	0.00343	ggacgagggggccggggtcacacgaggag
RGGGRGRGGRRGAGGGRGRGGGRGRGGRR	ZNF282-rep2	ZFERV_I	7364	7392	+	16.5172	6.37e-07	0.00343	gagagggagaaggagaaggagaaggagac
TGTGTGTGTGTGTGTGTGDKKKKKKKKGTGTGTGTGTGTGTGTGTGTGTG	ZNF19	piggyBac-N13B_DR	628	677	-	10.5132	6.37e-07	0.00165	TGTGTGTTCTTTTTTTTTTTTTTTATTTTTTTCTTTTTTTTTTTTTTCTT
TGTGTGTGTGTGTGTGTGDKKKKKKKKGTGTGTGTGTGTGTGTGTGTGTG	ZNF19	Gypsy87-I_DR	5247	5296	-	10.5132	6.37e-07	0.00165	AGAGTGTTTGGCTGAGCAGGGGAGGGAGAGGGGGTAAGGGTATGAGTGTT
TGTGTGTGTGTGTGTGTGDKKKKKKKKGTGTGTGTGTGTGTGTGTGTGTG	ZNF19	Gypsy-28-LTR_DR	75	124	+	10.5132	6.37e-07	0.00165	tgtttctaagtgtgtgtgcttctctctctgtgcttgtgtgggactcgcgt
TGTGTGTGTGTGTGTGTGDKKKKKKKKGTGTGTGTGTGTGTGTGTGTGTG	ZNF19	Merlin-1_DR	3027	3076	+	10.5132	6.37e-07	0.00165	tgtgtgtgtgtgtgtgtgtgaaagacagcatgtgctagggtgtgtaagag
CCYWAMCCCTAACCCTAACCCTAACCCTAACCCTAACCCTAACCCTAACC	ZNF749	ZFERV-2-I_DR	2662	2711	+	-11.8272	6.37e-07	0.0223	caaatgacccaacaacaacacacccatccaccccagccacccccacagcc
CCYWAMCCCTAACCCTAACCCTAACCCTAACCCTAACCCTAACCCTAACC	ZNF749	hAT-N137_DR	2470	2519	-	-11.8272	6.37e-07	0.0223	GTATTTTATTAACGTCTACCCCCACCCCAACCCTAAACCCAACTGTCACA
KSTCYKWGKGKAWATRYAKGKBTRKGTKCCTGTGWGYSTCTGKKYRYRWB	ZNF555	BEL-62_DRe-LTR	549	598	-	1.54321	6.37e-07	0.00301	TTAATGAGTGAGTACGTGTGTGTGTGTGTGTGTGTGGTCTGGAACATAAA
KSTCYKWGKGKAWATRYAKGKBTRKGTKCCTGTGWGYSTCTGKKYRYRWB	ZNF555	EnSpm-N48B_DR	5211	5260	+	1.54321	6.37e-07	0.00301	tgtgtgtgtctctgtgtctgtgtatatgtatatgcatatgtgtatatata
YYCCCYYCCYCCYYCTCYCCYYCCCTCCC	ZNF398	Gypsy81-LTR_Dr	127	155	+	15.1053	6.37e-07	0.00308	cacctcttccccccccccccccttgggtt
YYCCCYYCCYCCYYCTCYCCYYCCCTCCC	ZNF398	DIRS-4N4-LTR_DR	151	179	+	15.1053	6.37e-07	0.00308	tccccccatccaccccgactccttcccct
YYCCCYYCCYCCYYCTCYCCYYCCCTCCC	ZNF398	Copia-13_DR-I	1727	1755	+	15.1053	6.37e-07	0.00308	ctggtctccagccccgccggctcccctct
YYCCCYYCCYCCYYCTCYCCYYCCCTCCC	ZNF398	Copia-13_DR-I	1754	1782	+	15.1053	6.37e-07	0.00308	ctggtctccagccccgccggctcccctct
YYCCCYYCCYCCYYCTCYCCYYCCCTCCC	ZNF398	Copia-13_DR-I	1781	1809	+	15.1053	6.37e-07	0.00308	ctggtctccagccccgccggctcccctct
YYCCCYYCCYCCYYCTCYCCYYCCCTCCC	ZNF398	Copia-13_DR-I	1808	1836	+	15.1053	6.37e-07	0.00308	ctggtctccagccccgccggctcccctct
YYCCCYYCCYCCYYCTCYCCYYCCCTCCC	ZNF398	DIRS-8B_DR	1917	1945	+	15.1053	6.37e-07	0.00308	cctccttcttctatccgctccactccttc
YYCCCYYCCYCCYYCTCYCCYYCCCTCCC	ZNF398	L1-36_DR	5606	5634	+	15.1053	6.37e-07	0.00308	cccccttttttttctttctctttctcccc
YYCCCYYCCYCCYYCTCYCCYYCCCTCCC	ZNF398	IS3EU-1_DR	6266	6294	+	15.1053	6.37e-07	0.00308	tccttgttccccctcctttttttgctctc
ATSSATSSATGSATSSATSSATSSATSSATSSATSSATSSATSSATSSAT	ZNF333	Polinton-4_DR	11796	11845	+	-27	6.37e-07	0.016	agagacggatagatagatagatagatagatagatagatagatagataaat
TCTCTCTCTCTCTCTCTCTCTCTCTCTCTCTCTCTCTCTCTCTCTCTCTC	ZNF212	DIRS-N2_DR	4962	5011	+	-80.0341	6.37e-07	0.00247	tctttctctccccctctgcccgtcggggcatgcttttttctgcctgttgg
VVRGRRRRGVRRRRRRRGGRRRGRGRSRRRGRGRRARRRRR	ZNF534	hAT-N36C_DR	171	211	+	16.8909	6.37e-07	0.00184	gtgagtgagtgagagagagagagagagagagagagagagag
VVRGRRRRGVRRRRRRRGGRRRGRGRSRRRGRGRRARRRRR	ZNF534	hAT-N36B_DR	175	215	+	16.8909	6.37e-07	0.00184	gtgagtgagtgagagagagagagagagagagagagagagag
VVRGRRRRGVRRRRRRRGGRRRGRGRSRRRGRGRRARRRRR	ZNF534	hAT-N36_DR	175	215	+	16.8909	6.37e-07	0.00184	gtgagtgagtgagagagagagagagagagagagagagagag
VVRGRRRRGVRRRRRRRGGRRRGRGRSRRRGRGRRARRRRR	ZNF534	ERV1-N9-LTR_DR	202	242	-	16.8909	6.37e-07	0.00184	CATAAGGGTCAAGAAGGGGGGTTTAAGTGGAAGGAGAAGGG
VVRGRRRRGVRRRRRRRGGRRRGRGRSRRRGRGRRARRRRR	ZNF534	HARBINGERN5_DR	797	837	+	16.8909	6.37e-07	0.00184	gtgaacgcgcaaaacgaggggtaggggtaaggggaagggct
VVRGRRRRGVRRRRRRRGGRRRGRGRSRRRGRGRRARRRRR	ZNF534	DIRS-14_DR	1043	1083	-	16.8909	6.37e-07	0.00184	GTGCTGGGTTGGAGCGGTGCTAGTGAGAACGGGGGGGGGGT
VVRGRRRRGVRRRRRRRGGRRRGRGRSRRRGRGRRARRRRR	ZNF534	DNA8-3B_DR	1107	1147	+	16.8909	6.37e-07	0.00184	tgtcggggacgcggatataactgaggggcgggtggtgaggg
VVRGRRRRGVRRRRRRRGGRRRGRGRSRRRGRGRRARRRRR	ZNF534	L1-84_DR	1399	1439	-	16.8909	6.37e-07	0.00184	GGTAAAAGGAGAAAAAAAAAAAGAAAAAAAAAGGAAAAGGA
VVRGRRRRGVRRRRRRRGGRRRGRGRSRRRGRGRRARRRRR	ZNF534	Copia-21_DR-I	1455	1495	-	16.8909	6.37e-07	0.00184	GGAGGAGGCAGGAAGGGAGGTGAAGCAGGAGGTGTAGGACC
VVRGRRRRGVRRRRRRRGGRRRGRGRSRRRGRGRRARRRRR	ZNF534	Copia-13_DR-I	1662	1702	-	16.8909	6.37e-07	0.00184	CTGGGGCCGGCAGGGCAAGGAGCCGGGCTGGGGCCGGCGGG
VVRGRRRRGVRRRRRRRGGRRRGRGRSRRRGRGRRARRRRR	ZNF534	Copia-13_DR-I	1704	1744	-	16.8909	6.37e-07	0.00184	GGCGGGGCTGGAGACCAGAGGGGAGCCGGCAGGGCAAGACG
VVRGRRRRGVRRRRRRRGGRRRGRGRSRRRGRGRRARRRRR	ZNF534	DIRS-N4_DR	4089	4129	-	16.8909	6.37e-07	0.00184	AGTAAGCGGGGCACTCGACGCTGGGACAGAGAAGGGGGGGG
VVRGRRRRGVRRRRRRRGGRRRGRGRSRRRGRGRRARRRRR	ZNF534	DIRS-14_DR	5205	5245	-	16.8909	6.37e-07	0.00184	AGTAAGCGGGGCACTCGACGCTGGGACAGAGAAGGGGGGGG
VVRGRRRRGVRRRRRRRGGRRRGRGRSRRRGRGRRARRRRR	ZNF534	L1-86_DR	5309	5349	+	16.8909	6.37e-07	0.00184	ttatgagggtgggaaaggggtggagggtggttagaaaagaa
VVRGRRRRGVRRRRRRRGGRRRGRGRSRRRGRGRRARRRRR	ZNF534	Dada-U6_DR	6688	6728	-	16.8909	6.37e-07	0.00184	CCAGCAGGAACAGAAAGAGGCACAGCACCAGCAGGAACAGG
RGGRGVRRGVRRGRGRGRRGGRRRRRRRRRGGRRGRRGGRG	ZNF202	DIRS-1B-LTR_DR	164	204	-	16.4915	6.37e-07	0.00196	GCCCTGTAGACAAAGGAGGAGGCGAAGGGGTGGAAGGGGGG
RGGRGVRRGVRRGRGRGRRGGRRRRRRRRRGGRRGRRGGRG	ZNF202	Gypsy-166-LTR_DR	329	369	-	16.4915	6.37e-07	0.00196	GGCAGAAGAGAGATGAGCAGAGAGGGCGAACGAAAACCGAA
RGGRGVRRGVRRGRGRGRRGGRRRRRRRRRGGRRGRRGGRG	ZNF202	hAT-N104_DR	351	391	-	16.4915	6.37e-07	0.00196	TGAAGAGGGGGGGGTGGGTGTCGTGGATGAAAGTGAAGAGC
RGGRGVRRGVRRGRGRGRRGGRRRRRRRRRGGRRGRRGGRG	ZNF202	Gypsy81-LTR_Dr	552	592	-	16.4915	6.37e-07	0.00196	GAAACGAGCGAGAGGCGCCGCGGAAGGACGCGAAGACAGGA
RGGRGVRRGVRRGRGRGRRGGRRRRRRRRRGGRRGRRGGRG	ZNF202	Mariner-3_DR	631	671	+	16.4915	6.37e-07	0.00196	gagaggagtggggcaaggtagagggagaggagtggggcaag
RGGRGVRRGVRRGRGRGRRGGRRRRRRRRRGGRRGRRGGRG	ZNF202	Gypsy-205_DR-I	1207	1247	+	16.4915	6.37e-07	0.00196	gggccgggcagaaaggcaagaggaaaagttgtagaggacag
RGGRGVRRGVRRGRGRGRRGGRRRRRRRRRGGRRGRRGGRG	ZNF202	Copia-13B_DR-I	2266	2306	-	16.4915	6.37e-07	0.00196	AAGACAGGGGGGTGAACAGGCAAGACGACATGAAGGGGGGG
RGGRGVRRGVRRGRGRGRRGGRRRRRRRRRGGRRGRRGGRG	ZNF202	HERODr	2328	2368	+	16.4915	6.37e-07	0.00196	cagtgggagggagaggcagaggctggtgcaggaggaggtgc
RGGRGVRRGVRRGRGRGRRGGRRRRRRRRRGGRRGRRGGRG	ZNF202	DIRS-4N3_DR	2659	2699	-	16.4915	6.37e-07	0.00196	GTTGTGTGTGCGGGCTGGTGAAAAGGGGTGGGAGGGGGGGC
RGGRGVRRGVRRGRGRGRRGGRRRRRRRRRGGRRGRRGGRG	ZNF202	DIRS-9_DR	4851	4891	-	16.4915	6.37e-07	0.00196	AGGAGAGGGGTTATAAGAGGGGAGAGAGAAAAGAGCGGAAG
RGGRGVRRGVRRGRGRGRRGGRRRRRRRRRGGRRGRRGGRG	ZNF202	DIRS-15B_DR	4875	4915	-	16.4915	6.37e-07	0.00196	GGAGGAGGGAGAAGGGATGGATGGGGGGGGGTTTCCAAAAC
RGGRGVRRGVRRGRGRGRRGGRRRRRRRRRGGRRGRRGGRG	ZNF202	DIRS-9B_DR	5624	5664	-	16.4915	6.37e-07	0.00196	AGGAGAGGGGTTATAAGAGGGGAGAGAGAAAAGAGCGGAAG
RGGRGVRRGVRRGRGRGRRGGRRRRRRRRRGGRRGRRGGRG	ZNF202	CryptonV-3_DR	9453	9493	+	16.4915	6.37e-07	0.00196	agaagaagagggagaaaaagaggagggtgaagaagaagaag
MAMAAMMAMAMAMAMAAAMAAMAMMMMMMACAHMMACAMMACMMACAMMA	ZNF300	Gypsy120-LTR_DR	89	138	+	11.9881	6.38e-07	0.00168	cacacaaacacacacgcacattcgctcaaacgcacacactcgctcagaca
MAMAAMMAMAMAMAMAAAMAAMAMMMMMMACAHMMACAMMACMMACAMMA	ZNF300	Gypsy59-LTR_DR	569	618	-	11.9881	6.38e-07	0.00168	ATAAAGAAAATGAAAACCCAAACAAACGAAGATAAATAAATGTACCAACA
MAMAAMMAMAMAMAMAAAMAAMAMMMMMMACAHMMACAMMACMMACAMMA	ZNF300	BEL-48_DRe-LTR	627	676	+	11.9881	6.38e-07	0.00168	accacacatacacacaaacccacatatcagcacaccaattataaatgctt
MAMAAMMAMAMAMAMAAAMAAMAMMMMMMACAHMMACAMMACMMACAMMA	ZNF300	DIRS-15B_DR	1121	1170	+	11.9881	6.38e-07	0.00168	tataaaaaaaaaaaaaaataaataaataaaaataaaaaaaaaaataataa
MAMAAMMAMAMAMAMAAAMAAMAMMMMMMACAHMMACAMMACMMACAMMA	ZNF300	L1-56_DR	4738	4787	-	11.9881	6.38e-07	0.00168	GAAAACAACAAAGAAAAGAGACAAAATAAACACAAAGAAAAAAACACACA
MAMAAMMAMAMAMAMAAAMAAMAMMMMMMACAHMMACAMMACMMACAMMA	ZNF300	ERV1-1-I_DR	7648	7697	+	11.9881	6.38e-07	0.00168	aacaatataactcaaaatccaaccactctcaatgacgacctccaacttaa
MAMAAMMAMAMAMAMAAAMAAMAMMMMMMACAHMMACAMMACMMACAMMA	ZNF300	Polinton-4_DR	17869	17918	-	11.9881	6.38e-07	0.00168	CACACACACACACACACGCGCACCCGCCCCCGCACACCCCCCCCCCCCGC
AGRGAGRGAGRGAGRGAGRGAGRGAGRGAGRGAGRGAGRGA	ZNF169-rep2	HERO-2_DR	850	890	+	-5.41429	6.38e-07	0.00192	agtggcatcggagacgagggcgagagagagccaggaagcga
GTRYRTGTGYGYRTGTGYGTGTGYGYGYRYRCRYRYRYGYRYRYRCRYA	ZNF557	BEL-40_DRe-LTR	178	226	-	2.09756	6.38e-07	0.000593	TTGTGTTTGTGGGTGTGTGTGTGAAAGTGTGTGCGTTTGAAAGTGTGTG
GTRYRTGTGYGYRTGTGYGTGTGYGYGYRYRCRYRYRYGYRYRYRCRYA	ZNF557	Kolobok-N9_DR	929	977	+	2.09756	6.38e-07	0.000593	ttgtgtgtgtgttagtgcgcacgcgcgcgtatgagagagaggagagaga
GTRYRTGTGYGYRTGTGYGTGTGYGYGYRYRCRYRYRYGYRYRYRCRYA	ZNF557	Harbinger-2_DR	2385	2433	-	2.09756	6.38e-07	0.000593	ACATATCTCTCTCTATATATATATATATATATATATATATATATATATA
GTRYRTGTGYGYRTGTGYGTGTGYGYGYRYRCRYRYRYGYRYRYRCRYA	ZNF557	EnSpm-N13_DR	5969	6017	-	2.09756	6.38e-07	0.000593	ACACACACACACACACACACACACACACACACACACACACACTCTGCTC
GTRYRTGTGYGYRTGTGYGTGTGYGYGYRYRCRYRYRYGYRYRYRCRYA	ZNF557	CryptonV-2_DR	8892	8940	-	2.09756	6.38e-07	0.000593	ATATATGTGTGTGTGTGTGTATATATATATATAAATGTGACATGGTCTG
KDKKGTRTGTGTRGTGDTKGTKKKKKTGKTKKTKGTKKTKKTGKKKGTGW	ZNF487P	BEL-40_DRe-LTR	193	242	-	5.72222	6.38e-07	0.00247	GCGCGTGAGCGTTTGTTTGTGTTTGTGGGTGTGTGTGTGAAAGTGTGTGC
KDKKGTRTGTGTRGTGDTKGTKKKKKTGKTKKTKGTKKTKKTGKKKGTGW	ZNF487P	L1-126_DR	5595	5644	+	5.72222	6.38e-07	0.00247	gtgtatttgtataggggagaagagagtgatgttcttttgttggggtggga
YYYCYYCYYYBCYYYCYCYTYYYCYYYCY	ZNF343	ERV1-N2-LTR_DR	267	295	+	17.4516	6.38e-07	0.00309	gcgctttcctgctctgctcctctcctcct
YYYCYYCYYYBCYYYCYCYTYYYCYYYCY	ZNF343	hAT-N34_DR	586	614	-	17.4516	6.38e-07	0.00309	CTGTCTCTCTCTCTCTGTCTCTCTCTCTC
YYYCYYCYYYBCYYYCYCYTYYYCYYYCY	ZNF343	DNA-N4_DR	641	669	+	17.4516	6.38e-07	0.00309	tttgctctctctctctctctctctctctc
YYYCYYCYYYBCYYYCYCYTYYYCYYYCY	ZNF343	Gypsy-24-I_DR	1240	1268	-	17.4516	6.38e-07	0.00309	TTTCTTCTTTTGATCCTCTTCCTTTCCTT
YYYCYYCYYYBCYYYCYCYTYYYCYYYCY	ZNF343	Gypsy151-I_DR	3583	3611	-	17.4516	6.38e-07	0.00309	CCCCTTTTCTTTTCCTTTCTCCGTCCTTC
YYYCYYCYYYBCYYYCYCYTYYYCYYYCY	ZNF343	L1-11_DR	5503	5531	-	17.4516	6.38e-07	0.00309	CCTCTTCTCTTTCTTTCTTTCTTTCCCTT
YYYCYYCYYYBCYYYCYCYTYYYCYYYCY	ZNF343	LRS_DR	7495	7523	-	17.4516	6.38e-07	0.00309	ACGCCACGTCGTCTGCCCCCCTTCCCCCC
YYYCYYCYYYBCYYYCYCYTYYYCYYYCY	ZNF343	Dada-tL_DR	10306	10334	+	17.4516	6.38e-07	0.00309	tcctttcttcgttttttccccctcttctt
YYYCYYCYYYBCYYYCYCYTYYYCYYYCY	ZNF343	Zisupton-7_DR	13394	13422	-	17.4516	6.38e-07	0.00309	CCGCCTCTCTGGATCCCACCCCCACCTCT
YYYCYYCYYYBCYYYCYCYTYYYCYYYCY	ZNF343	Zisupton-7_DR	16188	16216	-	17.4516	6.38e-07	0.00309	TTCTCTCTCTCTTTCTCTCTCTCTCTCTC
CCCTGCCCTGCCCTGCCCTGCCCTGCCCTGCCCTGCCCTGCCCTGCCYT	ZNF619	Copia-26_DR-I	1809	1857	+	-61.0312	6.38e-07	0.00886	ccacgccccaggtacgctccagctgcatggtcctggccctccatccctc
RGGRGGVGGGRGMGGGRGVRGGRGVGGGV	ZNF282	Tx1-54_DR	7	35	-	17.0727	6.38e-07	0.00298	GGTTAGAGAGAGAGAGAGAGAGAGAGAGA
RGGRGGVGGGRGMGGGRGVRGGRGVGGGV	ZNF282	Gypsy-171-LTR_DR	137	165	-	17.0727	6.38e-07	0.00298	AGCTCTAGAGGGAGGGGGAGAGAGAGAGA
RGGRGGVGGGRGMGGGRGVRGGRGVGGGV	ZNF282	DIRS-5_DR	879	907	-	17.0727	6.38e-07	0.00298	TGGAGGCCAGAGAAGGGGAGTGGGAAGTC
RGGRGGVGGGRGMGGGRGVRGGRGVGGGV	ZNF282	DIRS-16_DR	1053	1081	-	17.0727	6.38e-07	0.00298	AAGAAAAAGGGAAGAGTGGGGGGGAGGGG
RGGRGGVGGGRGMGGGRGVRGGRGVGGGV	ZNF282	Copia-26_DR-I	1864	1892	-	17.0727	6.38e-07	0.00298	TTCAGGCGGGAGGTGGAGCGGAGGCGGAA
RGGRGGVGGGRGMGGGRGVRGGRGVGGGV	ZNF282	DIRS-4_DR	2028	2056	-	17.0727	6.38e-07	0.00298	AGGAGGGAGGGGGGAGAAGAGCAGGGATA
RGGRGGVGGGRGMGGGRGVRGGRGVGGGV	ZNF282	Copia-7-I_DR	3150	3178	-	17.0727	6.38e-07	0.00298	TTCAGGCGGGAGGTGGAGCGGAGGCGGAA
RGGRGGVGGGRGMGGGRGVRGGRGVGGGV	ZNF282	Gypsy135-I_DR	4042	4070	-	17.0727	6.38e-07	0.00298	GACGACAATGGGGGGAGAGGGGGAGGGAG
RGGRGGVGGGRGMGGGRGVRGGRGVGGGV	ZNF282	Nimb-2_DR	5115	5143	-	17.0727	6.38e-07	0.00298	AAGGGGGAGGAAATTGTGAGGGGAGGGGG
RGGRGGVGGGRGMGGGRGVRGGRGVGGGV	ZNF282	DIRS-6_DR	6075	6103	-	17.0727	6.38e-07	0.00298	AGAAGGAGGCGTAGGGGAGGAAGGGGGGA
RGGRGGVGGGRGMGGGRGVRGGRGVGGGV	ZNF282	Dada-tL_DR	10351	10379	-	17.0727	6.38e-07	0.00298	GGGGAAGAAGGGAAGAAAGGGGGGAAGAA
RRRRRGGGAGGGGGNGSVRGRRSRGGGRG	ZNF468	hAT-N195_DR	624	652	-	16.7368	6.39e-07	0.00476	AAACGGAAAGGAGGAGCAGAGAGGGAGCG
RRRRRGGGAGGGGGNGSVRGRRSRGGGRG	ZNF468	DIRS-18_DR	1080	1108	-	16.7368	6.39e-07	0.00476	AAGAGTGGTGAGGGTGGAGGGACACGCAG
RRRRRGGGAGGGGGNGSVRGRRSRGGGRG	ZNF468	hAT-28_DR	2132	2160	+	16.7368	6.39e-07	0.00476	aaaaagggagggggcgcgagtgaaattgg
RRRRRGGGAGGGGGNGSVRGRRSRGGGRG	ZNF468	DIRS-15_DR	6648	6676	-	16.7368	6.39e-07	0.00476	GGAGGAGGGAGAAGGGAAGGATGGGGGGG
RRRRRGGGAGGGGGNGSVRGRRSRGGGRG	ZNF468	DIRS-6B_DR	6664	6692	-	16.7368	6.39e-07	0.00476	AAGAAGGGGGGGGGGGAGGGGGGACTCTT
KSTCYKWGKGKAWATRYAKGKBTRKGTKCCTGTGWGYSTCTGKKYRYRWB	ZNF555	DNAX-21_DR	27	76	-	1.53086	6.39e-07	0.00302	GCATTGTGTCTGAGATTGCATGTCTGAGACTGCATGTCTCAGCTTGCATA
TCTCTCTCTCTCTCTCTCTCTCTCTCTCTCTCTCTCTCTCTCTCTCTCTC	ZNF212	Tx1-41_DR	6	55	+	-80.0568	6.39e-07	0.00248	tctctctctctctctctctctctctcgtgcgcatgtgtgtgcgtctgtgg
GTGKGTGWGKGDGKDKRDGTGTGTGARYSBGKGNGKKKGTGTGTGWRKKK	ZNF18	HE2_DR	284	333	+	12.037	6.4e-07	0.00239	gtgtgtgtgtgtgtgtgtgaatgtgtgtgtggatgtttcccagagatggg
GTGKGTGWGKGDGKDKRDGTGTGTGARYSBGKGNGKKKGTGTGTGWRKKK	ZNF18	DNA2-7_DR	4466	4515	+	12.037	6.4e-07	0.00239	ctgggtcagttggcatttctgtgtgaagtttgtatgttctccccgtgttg
GTGKGTGWGKGDGKDKRDGTGTGTGARYSBGKGNGKKKGTGTGTGWRKKK	ZNF18	EnSpm-21_DR	6142	6191	-	12.037	6.4e-07	0.00239	GCCTGTGTTTGAGTGTGTCAGTAAGTTTGTGTGTGTGGGTGTGTCCACCT
CCSGWCCGGGMGGSWGGYSGGGSGGKSRGCCSMCCSCCCSRCCWSCCKCC	ZNF334	DNA-5-9_DR	610	659	+	-75.5312	6.4e-07	0.0223	ctggactttgtcagtggggggtgggtctttcgaaccacccgaaccccccc
RRGKTDRRAGHRGARGTTKAAKAGGHGAAAGAARRRRARDA	ZNF681	Gypsy84-I_DR	470	510	+	7.06667	6.4e-07	0.0126	gtattgagggtagaggttgggctgataaagaaaaggtggtc
RRGKTDRRAGHRGARGTTKAAKAGGHGAAAGAARRRRARDA	ZNF681	DIRS-4N2_DR	4882	4922	-	7.06667	6.4e-07	0.0126	GGGTAGGGGAGAGGGGTTGTAGAGGGGGTGGAGAGAAGAGC
RRGKTDRRAGHRGARGTTKAAKAGGHGAAAGAARRRRARDA	ZNF681	L1-11_DR	5471	5511	+	7.06667	6.4e-07	0.0126	aaaaaaaaagaaaaagtatgaaagggaaaaaaaagggaaag
AAGGARRGARGGAAGGAAGGARGGAAGGR	ZNF132	Copia2-I_DR	2153	2181	-	11.44	6.4e-07	0.00609	TGGGAAAGGGGGTGGGAAAGAAAGCTTGA
AAGGARRGARGGAAGGAAGGARGGAAGGR	ZNF132	DIRS-9B_DR	5480	5508	-	11.44	6.4e-07	0.00609	GGGGCAGGAGAGAGGGGGGGGGGGAGGAC
TGTGTGTGTGTGTGTGTGDKKKKKKKKGTGTGTGTGTGTGTGTGTGTGTG	ZNF19	Gypsy-193_DR-LTR	47	96	+	10.5	6.4e-07	0.00166	tgtgtatgtgtgtgtgtgtgtacggtgtggtgcgttatgcgttttacgta
TGTGTGTGTGTGTGTGTGDKKKKKKKKGTGTGTGTGTGTGTGTGTGTGTG	ZNF19	HE2_DR	183	232	+	10.5	6.4e-07	0.00166	gaattgggtaggctaaattgtccgtagtgtgttgtgtgtgtgtgtgtgtg
TGTGTGTGTGTGTGTGTGDKKKKKKKKGTGTGTGTGTGTGTGTGTGTGTG	ZNF19	hAT-N185C_DR	398	447	+	10.5	6.4e-07	0.00166	tgtgtgtgtgtgcggtcctttactgggtgagagccgcgtgtgtggatctt
RGBNRDGGRAAGGWVAGGGSMRGRAMKRNAVGRDRAVSARR	ZNF530	Gypsy-173_DR	53	93	-	13.9275	6.4e-07	0.00988	ATGACAGACAAGGAGATGCGAAGGGAGCGAAGGGAGACAAG
RGBNRDGGRAAGGWVAGGGSMRGRAMKRNAVGRDRAVSARR	ZNF530	ENSPM-2N_DR	1111	1151	+	13.9275	6.4e-07	0.00988	actcgcggcaagttcaggcgagggagtgtttaataagcaac
RGBNRDGGRAAGGWVAGGGSMRGRAMKRNAVGRDRAVSARR	ZNF530	DIRS-9_DR	5302	5342	-	13.9275	6.4e-07	0.00988	GAGTGGGAAGGGGAGAGGGGTTGTAGAGGGGGTGGAGAGAA
RGBNRDGGRAAGGWVAGGGSMRGRAMKRNAVGRDRAVSARR	ZNF530	DIRS-9B_DR	6075	6115	-	13.9275	6.4e-07	0.00988	GAGTGGGAAGGGGAGAGGGGTTGTAGAGGGGGTGGAGAGAA
GTRYRTGTGYGYRTGTGYGTGTGYGYGYRYRCRYRYRYGYRYRYRCRYA	ZNF557	EnSpm-N34_DR	450	498	+	2.08537	6.4e-07	0.000595	atatatatatatatatatatatatatatatatatatatatatatcattt
GTRYRTGTGYGYRTGTGYGTGTGYGYGYRYRCRYRYRYGYRYRYRCRYA	ZNF557	Mariner-N5C_DR	1406	1454	-	2.08537	6.4e-07	0.000595	ATATATATATATATATATATATATATATATATATATATATATATCATTT
GTRYRTGTGYGYRTGTGYGTGTGYGYGYRYRCRYRYRYGYRYRYRCRYA	ZNF557	ERV1-3-I_DR	1819	1867	-	2.08537	6.4e-07	0.000595	CAGTGTATGTGAATATGTGTGTATAAAAATGTGTCTGCATTTAAACATG
GTRYRTGTGYGYRTGTGYGTGTGYGYGYRYRCRYRYRYGYRYRYRCRYA	ZNF557	Kolobok-2_DR	5564	5612	+	2.08537	6.4e-07	0.000595	atatatatatatatatatatatatatatatatatatatattataacata
GTRYRTGTGYGYRTGTGYGTGTGYGYGYRYRCRYRYRYGYRYRYRCRYA	ZNF557	DNA9-3_DR	9434	9482	-	2.08537	6.4e-07	0.000595	ATACATACATACATATATATATATATATATATATATATATAGAGAGAGA
GTRYRTGTGYGYRTGTGYGTGTGYGYGYRYRCRYRYRYGYRYRYRCRYA	ZNF557	CryptonV-N5_DR	16159	16207	-	2.08537	6.4e-07	0.000595	ATATATATATATATATGACATAATATATATATATATATATATATATATA
KDKKGTRTGTGTRGTGDTKGTKKKKKTGKTKKTKGTKKTKKTGKKKGTGW	ZNF487P	BEL12-LTR_DR	315	364	+	5.71111	6.4e-07	0.00248	tattgagtttgtatattgagtttaagtgatgtctgtttgtttgtatatgg
AGRGAGRGAGRGAGRGAGRGAGRGAGRGAGRGAGRGAGRGA	ZNF169-rep2	hAT-N36_DR	245	285	+	-5.42857	6.4e-07	0.00193	agagagagagagagtgagtcagagcgagagagacgctcagt
AGRGAGRGAGRGAGRGAGRGAGRGAGRGAGRGAGRGAGRGA	ZNF169-rep2	DNA-8-4_DR	1565	1605	+	-5.42857	6.4e-07	0.00193	agagagagaagagagagagagagagagagagagagagagag
AGRGAGRGAGRGAGRGAGRGAGRGAGRGAGRGAGRGAGRGA	ZNF169-rep2	L1-53_DR	6237	6277	+	-5.42857	6.4e-07	0.00193	agggaggggtgggagatgggagggatggtgcatagaagggg
AGRGAGRGAGRGAGRGAGRGAGRGAGRGAGRGAGRGAGRGA	ZNF169-rep2	hAT-N22_DR	1018	1058	-	-5.42857	6.4e-07	0.00193	AGGAATGAAGGAAAAAAAACATGAATGAAGGAAGGAAGGAA
AGRGAGRGAGRGAGRGAGRGAGRGAGRGAGRGAGRGAGRGA	ZNF169-rep2	Rex1-31_DRe	1923	1963	-	-5.42857	6.4e-07	0.00193	AAGCAAATTGAAACGGGTCCAGGGAGGGGGGGAGGACAGAC
AGRGAGRGAGRGAGRGAGRGAGRGAGRGAGRGAGRGAGRGA	ZNF169-rep2	DIRS-4_DR	5943	5983	-	-5.42857	6.4e-07	0.00193	CTGGAGAGGGGGGTGAAGGGGGGCAGGGGGGGGCGGGGACT
TCTCTCTCTCTCTCTCTCTCTCTCTCTCTCTCTCTCTCTCTCTCTCTCTC	ZNF212	RTE-3_DR	390	439	-	-80.0682	6.4e-07	0.00248	TGGCTTGCTCCTCCACTCTCTCTTTCTCTGTCTGCAGATCTGTGTGGCAT
TCTCTCTCTCTCTCTCTCTCTCTCTCTCTCTCTCTCTCTCTCTCTCTCTC	ZNF212	Helitron-N3B_DR	463	512	-	-80.0682	6.4e-07	0.00248	AATGGTTTTCTGGCGCCATCTCGTGGACACTCTGACACGCTTTGAGTCTG
TCTCTCTCTCTCTCTCTCTCTCTCTCTCTCTCTCTCTCTCTCTCTCTCTC	ZNF212	BHIKHARI_I	2305	2354	+	-80.0682	6.4e-07	0.00248	ccttagtctccttatcacttttgtttttctttgttctctcactgtgtctg
TCTCTCTCTCTCTCTCTCTCTCTCTCTCTCTCTCTCTCTCTCTCTCTCTC	ZNF212	Nimb-15_DR	2381	2430	-	-80.0682	6.4e-07	0.00248	TCATCTCTGCTTTCTCTTTGTCTTTTACTGCCTTCTTCTCTCCCTTTATC
DYAAACACAMACASMAACACAMASMCAVA	ZNF540	Gypsy-193_DR-LTR	49	77	-	17.1	6.4e-07	0.00283	ACCACACCGTACACACACACACACATACA
DYAAACACAMACASMAACACAMASMCAVA	ZNF540	Mariner-3_DR	485	513	+	17.1	6.4e-07	0.00283	ggaacaatatacagcaacacaaagaaaga
DYAAACACAMACASMAACACAMASMCAVA	ZNF540	MuDR-2_DR	19183	19211	-	17.1	6.4e-07	0.00283	ATAAACACCCAAATTAACACTTGCACACA
DYAAACACAMACASMAACACAMASMCAVA	ZNF540	Helitron-3_DR	25956	25984	+	17.1	6.4e-07	0.00283	gcacacacagacatatacacttacacgct
DTBYYTTTTTTTTTTTTTTTTTTTTTTTTTKWKAMDRRRTYTVDCTVTK	ZNF613	piggyBac-N16B_DR	727	775	+	16.3165	6.41e-07	0.00232	atgttttttttttttttttgtattttatgttggtataatgttcgggaag
DTBYYTTTTTTTTTTTTTTTTTTTTTTTTTKWKAMDRRRTYTVDCTVTK	ZNF613	EnSpm-6N1_DR	787	835	+	16.3165	6.41e-07	0.00232	agtcaattttttttttttttttttttataaatggcattcaacaatttgc
DTBYYTTTTTTTTTTTTTTTTTTTTTTTTTKWKAMDRRRTYTVDCTVTK	ZNF613	L1-87_DR	842	890	+	16.3165	6.41e-07	0.00232	ttttattatttgtttatttattttttttttttttttctttttgaagggg
DTBYYTTTTTTTTTTTTTTTTTTTTTTTTTKWKAMDRRRTYTVDCTVTK	ZNF613	L1-87_DR	848	896	+	16.3165	6.41e-07	0.00232	tatttgtttatttattttttttttttttttctttttgaaggggagggag
DTBYYTTTTTTTTTTTTTTTTTTTTTTTTTKWKAMDRRRTYTVDCTVTK	ZNF613	L1-10_DR	5517	5565	+	16.3165	6.41e-07	0.00232	ttttttttttttttatttgtttttttattcatttattattattttttta
DTBYYTTTTTTTTTTTTTTTTTTTTTTTTTKWKAMDRRRTYTVDCTVTK	ZNF613	DNA2-14_DR	6639	6687	+	16.3165	6.41e-07	0.00232	ctcgttttgcagttttttttttttttttaaataatttataccctcgcct
DTBYYTTTTTTTTTTTTTTTTTTTTTTTTTKWKAMDRRRTYTVDCTVTK	ZNF613	Mariner-3_DR	486	534	-	16.3165	6.41e-07	0.00232	TTCTTTCTTTCTTTCTTTCTTTCTTTCTTTGTGTTGCTGTATATTGTTC
DTBYYTTTTTTTTTTTTTTTTTTTTTTTTTKWKAMDRRRTYTVDCTVTK	ZNF613	Gypsy55-I_DR	4270	4318	-	16.3165	6.41e-07	0.00232	CCTTTTTTTCCTTTTTTTTTTTCTTTAAGTGTAAAAAAACAAATCAACA
MAMAAMMAMAMAMAMAAAMAAMAMMMMMMACAHMMACAMMACMMACAMMA	ZNF300	IS3EU-N1_DR	154	203	+	11.9762	6.41e-07	0.00168	aaaaccaacatgaacacaacaacattaagatgaaaacacaacaacattaa
MAMAAMMAMAMAMAMAAAMAAMAMMMMMMACAHMMACAMMACMMACAMMA	ZNF300	DIRS-4_DR	213	262	+	11.9762	6.41e-07	0.00168	caacaacaacgacaacagctacaacaacagctacaacaacagctacaaca
MAMAAMMAMAMAMAMAAAMAAMAMMMMMMACAHMMACAMMACMMACAMMA	ZNF300	BEL8-LTR_DR	231	280	-	11.9762	6.41e-07	0.00168	GCACACACCAAACAAACAGCAACAACAACACCACACTTCAAATCAAACAA
MAMAAMMAMAMAMAMAAAMAAMAMMMMMMACAHMMACAMMACMMACAMMA	ZNF300	DIRS-N2_DR	1313	1362	+	11.9762	6.41e-07	0.00168	aaaaaaaaaaaaaaaaacgcgaattcactcgataaagctcaaagcgagca
MAMAAMMAMAMAMAMAAAMAAMAMMMMMMACAHMMACAMMACMMACAMMA	ZNF300	L1-78_DR	5097	5146	-	11.9762	6.41e-07	0.00168	ATAAAATAAAAAATAAATAATAAAAAGCATACAACAACAAAAAAAAAGCA
MAMAAMMAMAMAMAMAAAMAAMAMMMMMMACAHMMACAMMACMMACAMMA	ZNF300	L1-22_DR	5393	5442	-	11.9762	6.41e-07	0.00168	AAAAAAACAAAACAAAACGAAAACAAAAACAAAAAGGTACAGTTCAGCTC
YYCCCYYCCYCCYYCTCYCCYYCCCTCCC	ZNF398	Gypsy-171-LTR_DR	136	164	+	15.0921	6.41e-07	0.00309	ctctctctctctccccctccctctagagc
YYCCCYYCCYCCYYCTCYCCYYCCCTCCC	ZNF398	DIRS-1E-LTR_DR	161	189	+	15.0921	6.41e-07	0.00309	catccacccctactcctccccctctttcc
YYCCCYYCCYCCYYCTCYCCYYCCCTCCC	ZNF398	Gypsy-169-I_DR	227	255	+	15.0921	6.41e-07	0.00309	cccgctccgacatctgccgcccaccctcc
YYCCCYYCCYCCYYCTCYCCYYCCCTCCC	ZNF398	Mariner-20_DR	509	537	-	15.0921	6.41e-07	0.00309	CTCCCTCCTGGACCTTCTCCTCTCCCTTG
YYCCCYYCCYCCYYCTCYCCYYCCCTCCC	ZNF398	HERODr	592	620	-	15.0921	6.41e-07	0.00309	CTTGCTCTCTCTCTCCGCCTCTTCCTGTG
YYCCCYYCCYCCYYCTCYCCYYCCCTCCC	ZNF398	DIRS-5_DR	1808	1836	+	15.0921	6.41e-07	0.00309	atcccctctctacttcctcctccctcctc
YYCCCYYCCYCCYYCTCYCCYYCCCTCCC	ZNF398	ZFERV_I	7363	7391	-	15.0921	6.41e-07	0.00309	TCTCCTTCTCCTTCTCCTTCTCCCTCTCT
TCYCTCYCTCYCTCYCTCYCTCYCTCYCT	ZNF169	Gypsy127-LTR_DR	46	74	+	-2.15385	6.41e-07	0.00303	tgtgtctctctttttccctctctcgtcct
TCYCTCYCTCYCTCYCTCYCTCYCTCYCT	ZNF169	Gypsy157-I_DR	2736	2764	-	-2.15385	6.41e-07	0.00303	CCTACCTCCTCTTTCCTTCTCCTCTACCG
KSTCYKWGKGKAWATRYAKGKBTRKGTKCCTGTGWGYSTCTGKKYRYRWB	ZNF555	DNA8-27B_DR	107	156	+	1.51852	6.41e-07	0.00303	gcgtggtgaatacctacgtgtgtgtgtgtgtgtgtgtgagagagagagaa
TCTCTCTCTCTCTCTCTCTCTCTCTCTCTCTCTCTCTCTCTCTCTCTCTC	ZNF212	Gypsy-110_DR-I	98	147	-	-80.0795	6.42e-07	0.00248	TGTCGATAGCGTTAGCTTGCTAGCTCGTTGTGGCACTCGCTGTCAGGCTT
TCTCTCTCTCTCTCTCTCTCTCTCTCTCTCTCTCTCTCTCTCTCTCTCTC	ZNF212	hAT-33_DR	528	577	-	-80.0795	6.42e-07	0.00248	ACTCTCCTGCCGACTGCCGGCCTCTCTTCAATTCAATCTTTTTCTGACCG
CCCTGCCCTGCCCTGCCCTGCCCTGCCCTGCCCTGCCCTGCCCTGCCYT	ZNF619	DIRS-6B_DR	5160	5208	+	-61.0625	6.42e-07	0.0089	ctaccccctccctcttcccgactcttactgccccccccccccccccccc
BCCCGSNGCCGCDGCYKCCSCYGCYGCYGCNGCYSSNSC	ZNF311	hAT-N173_DR	320	358	-	10.8025	6.42e-07	0.00815	GCCCTCACGTGCAGCTCGCGCTTCAACTGCTGCTGCTGA
BCCCGSNGCCGCDGCYKCCSCYGCYGCYGCNGCYSSNSC	ZNF311	Copia-13B_DR-I	1537	1575	+	10.8025	6.42e-07	0.00815	cccggctccttgccctgccggcccttgccctgccggcgc
KTYTTTTYTCTCTGGCTGCTTTTAAGATYTTCTCTTTGTCT	ZNF197	L1-14_DR	1384	1424	+	10.3457	6.42e-07	0.0291	ttcccttttttccccctgtttttttttccttttcttttttc
TCCYCYYCYTCCTCCTYCYCYYCCYCCYY	ZNF263	SINE2-1B_DR	103	131	+	17.1273	6.42e-07	0.00287	ccccctctctctctcccacttcgcttcct
TCCYCYYCYTCCTCCTYCYCYYCCYCCYY	ZNF263	Gypsy-242_DR-LTR	189	217	+	17.1273	6.42e-07	0.00287	atcttctctccctcttcctctcgtcttct
TCCYCYYCYTCCTCCTYCYCYYCCYCCYY	ZNF263	hAT-N104_DR	308	336	+	17.1273	6.42e-07	0.00287	cacccccccccctcttcactttcgtccgc
TCCYCYYCYTCCTCCTYCYCYYCCYCCYY	ZNF263	Gypsy6-LTR_DR	562	590	+	17.1273	6.42e-07	0.00287	tcccttttcccctttctcccctttctctt
TCCYCYYCYTCCTCCTYCYCYYCCYCCYY	ZNF263	L1-33_DR	609	637	-	17.1273	6.42e-07	0.00287	TGCTTCCCTTCTTCCCGTCTCTCTTTTAT
TCCYCYYCYTCCTCCTYCYCYYCCYCCYY	ZNF263	LTR1B_DR	862	890	+	17.1273	6.42e-07	0.00287	gtcctcgcctcctctccatccacccccat
TCCYCYYCYTCCTCCTYCYCYYCCYCCYY	ZNF263	Tx1-50_DR	1148	1176	-	17.1273	6.42e-07	0.00287	TCCTCCATCTGTGTCTGCTCCTCCTTCCT
TCCYCYYCYTCCTCCTYCYCYYCCYCCYY	ZNF263	DIRS-5_DR	1811	1839	+	17.1273	6.42e-07	0.00287	ccctctctacttcctcctccctcctctca
TCCYCYYCYTCCTCCTYCYCYYCCYCCYY	ZNF263	Ginger1-2_DR	4456	4484	+	17.1273	6.42e-07	0.00287	cctcctccatctccatgtcctcctccttc
TCCYCYYCYTCCTCCTYCYCYYCCYCCYY	ZNF263	DIRS-15_DR	6653	6681	+	17.1273	6.42e-07	0.00287	ccatccttcccttctccctcctcctcagt
RRGKTDRRAGHRGARGTTKAAKAGGHGAAAGAARRRRARDA	ZNF681	ERV1-6_DR-I	7609	7649	+	7.05333	6.42e-07	0.0126	agtttttagaaggaaatggaatgaaccaagaagagagggtc
GTRYRTGTGYGYRTGTGYGTGTGYGYGYRYRCRYRYRYGYRYRYRCRYA	ZNF557	EnSpm-N25_DR	900	948	-	2.07317	6.42e-07	0.000597	TATATATCATGTGTGTGTATATATATATGTATATGTATATATATATATA
GTRYRTGTGYGYRTGTGYGTGTGYGYGYRYRCRYRYRYGYRYRYRCRYA	ZNF557	EnSpm-21_DR	6942	6990	-	2.07317	6.42e-07	0.000597	TATTTTGGTAAAGTATGTGTGTGTGTGTGTGTGTGTGTGTGTGTGTGTG
KDKKGTRTGTGTRGTGDTKGTKKKKKTGKTKKTKGTKKTKKTGKKKGTGW	ZNF487P	LOOPERN2_DR	850	899	+	5.7	6.42e-07	0.00248	ttaagtgtgtgtgtgtgtgtgtgtgtgtgtgtgtgtgtgtgcaatgtgtg
KDKKGTRTGTGTRGTGDTKGTKKKKKTGKTKKTKGTKKTKKTGKKKGTGW	ZNF487P	Zisupton-1_DR	9064	9113	-	5.7	6.42e-07	0.00248	GTGTGTGTGTGTGTGTGTGTGTGTGTGTGTGTGTGTGTACAGATGTACAG
KDKKGTRTGTGTRGTGDTKGTKKKKKTGKTKKTKGTKKTKKTGKKKGTGW	ZNF487P	ERV1-1B_DR-I	9331	9380	+	5.7	6.42e-07	0.00248	tgtggatgttagattagaatattatgttatggattagggggggggggtgt
KDKKGTRTGTGTRGTGDTKGTKKKKKTGKTKKTKGTKKTKKTGKKKGTGW	ZNF487P	Helitron-2_DR	11855	11904	+	5.7	6.42e-07	0.00248	acacacatgtgtgtatttgttttagagttgtgtttttttgttttgttttt
RGGGRGRGGRRGAGGGRGRGGGRGRGGRR	ZNF282-rep2	DNA8-10B_DR	108	136	+	16.5	6.43e-07	0.00345	gggggttggggttaggggtggggtgggtg
RGGGRGRGGRRGAGGGRGRGGGRGRGGRR	ZNF282-rep2	hAT-N173_DR	282	310	-	16.5	6.43e-07	0.00345	AGAGAAGAGAAGAGAGAGCGCAAGAGAGC
RGGGRGRGGRRGAGGGRGRGGGRGRGGRR	ZNF282-rep2	CryptonA-1_DR	734	762	-	16.5	6.43e-07	0.00345	AGATGGTGGAGGATGGAGAGCCGCAGAAA
RGGGRGRGGRRGAGGGRGRGGGRGRGGRR	ZNF282-rep2	Gypsy-238_DR-I	762	790	-	16.5	6.43e-07	0.00345	GAGGGGGGGGTGGGAGCGGGAGACGGGGG
RGGGRGRGGRRGAGGGRGRGGGRGRGGRR	ZNF282-rep2	Copia-23_DR-I	1293	1321	-	16.5	6.43e-07	0.00345	AGGGCCAGGAGCGTGGAGCTGCGGAGGGC
RGGGRGRGGRRGAGGGRGRGGGRGRGGRR	ZNF282-rep2	Copia-13G_DR-I	1688	1716	-	16.5	6.43e-07	0.00345	AGGGCTGGAGCCGGGGGAGCCGGCAGGGC
RGGGRGRGGRRGAGGGRGRGGGRGRGGRR	ZNF282-rep2	Dada-tA_DR	1898	1926	-	16.5	6.43e-07	0.00345	AGGTGGAGGTGCAGAGGCAGCAGCAGAAG
RGGGRGRGGRRGAGGGRGRGGGRGRGGRR	ZNF282-rep2	Copia-13B_DR-I	1932	1960	-	16.5	6.43e-07	0.00345	AGACCAGAGGGGAGCCGGCAGGGCAGGGC
RGGGRGRGGRRGAGGGRGRGGGRGRGGRR	ZNF282-rep2	DNA6-6_DR	4710	4738	+	16.5	6.43e-07	0.00345	gagagggaaaagaaggaagtggagaaaag
WKYCWDCCBRSSWGCCTSCCTRCCTGCCTGCCTGMCTKBYTTCYTTCYTT	ZNF780A	Copia-13G_DR-I	2078	2127	+	0.853333	6.43e-07	0.0482	gcttggcttccctccctccctcccttcatgtcgtcttgcctgttcacctc
WKYCWDCCBRSSWGCCTSCCTRCCTGCCTGCCTGMCTKBYTTCYTTCYTT	ZNF780A	BEL-54_DRe-I	3011	3060	+	0.853333	6.43e-07	0.0482	ccttcttcctggacctaccctgggagcctctctgcttggtgttctgctgc
AGRGAGRGAGRGAGRGAGRGAGRGAGRGAGRGAGRGAGRGA	ZNF169-rep2	hAT-N121_DR	647	687	+	-5.44286	6.43e-07	0.00193	cagcaggtcaaaggggccacagagagtgagagagagagaga
AGRGAGRGAGRGAGRGAGRGAGRGAGRGAGRGAGRGAGRGA	ZNF169-rep2	BHIKHARI_I	4387	4427	+	-5.44286	6.43e-07	0.00193	atgcatagaggaggacaggaaacgggaaaaggaaaaagcag
AGRGAGRGAGRGAGRGAGRGAGRGAGRGAGRGAGRGAGRGA	ZNF169-rep2	Ginger1-2_DR	5748	5788	+	-5.44286	6.43e-07	0.00193	gggaaaaaatatagaaatggaagatcaaagaaagaaagggg
AGRGAGRGAGRGAGRGAGRGAGRGAGRGAGRGAGRGAGRGA	ZNF169-rep2	Gypsy-18-LTR_DR	442	482	-	-5.44286	6.43e-07	0.00193	GAAGAAAGTAGATGATAATGAAAGAGGGAAAAAAGGAATAG
AGRGAGRGAGRGAGRGAGRGAGRGAGRGAGRGAGRGAGRGA	ZNF169-rep2	DIRS-9C_DR	1172	1212	-	-5.44286	6.43e-07	0.00193	TTAGAGTTAGAGTGAGCGAGGGGAAGTGAAGAAGAAAAAGA
AGRGAGRGAGRGAGRGAGRGAGRGAGRGAGRGAGRGAGRGA	ZNF169-rep2	DIRS-9B_DR	5631	5671	-	-5.44286	6.43e-07	0.00193	GGGGGAGAGGAGAGGGGTTATAAGAGGGGAGAGAGAAAAGA
GTGKGTGWGKGDGKDKRDGTGTGTGARYSBGKGNGKKKGTGTGTGWRKKK	ZNF18	EnSpm-9_DR	841	890	+	12.0247	6.43e-07	0.00239	atccaccgtgctgagtgtgtgtgtgtgtgtgtgtgtgggagagagagaga
GTGKGTGWGKGDGKDKRDGTGTGTGARYSBGKGNGKKKGTGTGTGWRKKK	ZNF18	hAT-N180_DR	845	894	+	12.0247	6.43e-07	0.00239	tgtggtgtgtgtgtgtgtgtgtgtgtgtgaatgagagagagcgcatccgc
GTGKGTGWGKGDGKDKRDGTGTGTGARYSBGKGNGKKKGTGTGTGWRKKK	ZNF18	L1-114_DR	1153	1202	+	12.0247	6.43e-07	0.00239	tacatttaacggtagtgtgtgtgtgtgtgtgtgtgtgtgtgtgtgtctgt
GTGKGTGWGKGDGKDKRDGTGTGTGARYSBGKGNGKKKGTGTGTGWRKKK	ZNF18	Zisupton-5_DR	5652	5701	-	12.0247	6.43e-07	0.00239	ATATGTGAGTGTGTGTGTGTGTGTGTGCGTTTGTATGTAATGGTAATTGT
GTGKGTGWGKGDGKDKRDGTGTGTGARYSBGKGNGKKKGTGTGTGWRKKK	ZNF18	Zisupton-6_DR	8507	8556	-	12.0247	6.43e-07	0.00239	GTGTGTGTGTGTGTGTGTGTGTGTATGTATGTATGTGTATATATATATAT
KKTKKGTGTKKKHRTKTGKGYKKKKDTBYWKKWGWKKGTGYKTRWGTGTR	ZNF223	Ginger1-2_DR	4993	5042	+	5.5	6.43e-07	0.00301	taaaaaagtgtgtgtttgtgtgtgtgtgtgtgtgtgtgtgttaatgtctg
KKTKKGTGTKKKHRTKTGKGYKKKKDTBYWKKWGWKKGTGYKTRWGTGTR	ZNF223	Zisupton-6_DR	8736	8785	-	5.5	6.43e-07	0.00301	TATATATATATATATATATATAGATGTGTGTGTGTGTGTGTGTATGTATG
KKTKKGTGTKKKHRTKTGKGYKKKKDTBYWKKWGWKKGTGYKTRWGTGTR	ZNF223	Helitron-3_DR	15537	15586	-	5.5	6.43e-07	0.00301	GTATAAAGAATGTTATTAACTATTTGTGTGTGTGTGTGTGTGTGTGTGTG
KKTKKGTGTKKKHRTKTGKGYKKKKDTBYWKKWGWKKGTGYKTRWGTGTR	ZNF223	Polinton-4_DR	17923	17972	+	5.5	6.43e-07	0.00301	tgtgtgtgtgtgtgtgtgcgtgcatttggtgtgtgtgtgctgtgaggggg
TGTGTGTGTGTGTGTGTGDKKKKKKKKGTGTGTGTGTGTGTGTGTGTGTG	ZNF19	LOOPER-N5B_DR	1061	1110	-	10.4868	6.43e-07	0.00167	TCTGCGTCTATGTGTGTGTGTGTGTGTGTGTGTGGTGAATGTGTGAACTT
TGTGTGTGTGTGTGTGTGDKKKKKKKKGTGTGTGTGTGTGTGTGTGTGTG	ZNF19	L1-30_DR	5574	5623	+	10.4868	6.43e-07	0.00167	tatttgtttatatattttgttttgttgttgttgattgtttgtcttttttt
RGGAGGWGAGRRDRRRRRRRRRRRRRRRR	ZKSCAN5	hAT-N159_DR	287	315	-	17.2586	6.43e-07	0.0075	TAAAAGAGAGAGAGAGAGAGAGAGAGAGA
RGGAGGWGAGRRDRRRRRRRRRRRRRRRR	ZKSCAN5	L1-14_DR	1385	1413	-	17.2586	6.43e-07	0.0075	AGGAAAAAAAAACAGGGGGAAAAAAGGGA
RGGAGGWGAGRRDRRRRRRRRRRRRRRRR	ZKSCAN5	DIRS-4_DR	2017	2045	-	17.2586	6.43e-07	0.0075	GGGAGAAGAGCAGGGATAGCAGAGGTAGA
RGGAGGWGAGRRDRRRRRRRRRRRRRRRR	ZKSCAN5	DIRS-4N2_DR	3242	3270	-	17.2586	6.43e-07	0.0075	GGGGGGAGAGTGGGAGGGGATGGAGGAAA
RGGAGGWGAGRRDRRRRRRRRRRRRRRRR	ZKSCAN5	DIRS-4N2_DR	3598	3626	-	17.2586	6.43e-07	0.0075	GGGGGGAGAGTGGGAGGGGATGGAGGAAA
RGGAGGWGAGRRDRRRRRRRRRRRRRRRR	ZKSCAN5	Gypsy69-I_DR	3905	3933	-	17.2586	6.43e-07	0.0075	AGGAGGGAAACATGAAAAGAAGGGGAGAT
RGGAGGWGAGRRDRRRRRRRRRRRRRRRR	ZKSCAN5	DIRS-4N2_DR	3960	3988	-	17.2586	6.43e-07	0.0075	GGGGGGAGAGTGGGAGGGGATGGAGGAAA
RGGAGGWGAGRRDRRRRRRRRRRRRRRRR	ZKSCAN5	Gypsy64-I_DR	4018	4046	-	17.2586	6.43e-07	0.0075	AGACGGGGAGGGGGAGGGGTAGGAATAGA
RGGAGGWGAGRRDRRRRRRRRRRRRRRRR	ZKSCAN5	DIRS-N2_DR	5795	5823	-	17.2586	6.43e-07	0.0075	TGGTGGTGGTGGTGATGGGGAGGATGGAG
RGGAGGWGAGRRDRRRRRRRRRRRRRRRR	ZKSCAN5	Gypsy91-I_DR	1442	1470	+	17.2586	6.43e-07	0.0075	tggaggaaaggatcgacggctagggggcg
RGGAGGWGAGRRDRRRRRRRRRRRRRRRR	ZKSCAN5	Zisupton-7_DR	16154	16182	+	17.2586	6.43e-07	0.0075	agaagatgaagagtatgagagagagagag
RGGRGVRRGVRRGRGRGRRGGRRRRRRRRRGGRRGRRGGRG	ZNF202	hAT-N39_DR	52	92	+	16.4746	6.44e-07	0.00197	cgcactaggggcccctgcgaggggggagaaaaaaaagacaa
RGGRGVRRGVRRGRGRGRRGGRRRRRRRRRGGRRGRRGGRG	ZNF202	Gypsy40-LTR_DR	88	128	-	16.4746	6.44e-07	0.00197	ATGGGCGAACCTGAGAACTGACAGAGAGAGGAGGAGGGAGC
RGGRGVRRGVRRGRGRGRRGGRRRRRRRRRGGRRGRRGGRG	ZNF202	TDR13B2	229	269	+	16.4746	6.44e-07	0.00197	cggcggagcggaggcccggagggaggaggagccggccacgg
RGGRGVRRGVRRGRGRGRRGGRRRRRRRRRGGRRGRRGGRG	ZNF202	Gypsy41-LTR_DR	214	254	-	16.4746	6.44e-07	0.00197	AGAGCGAGAAGTGGCGAGAAGGAAAGAGACAGAGAAAGAGA
RGGRGVRRGVRRGRGRGRRGGRRRRRRRRRGGRRGRRGGRG	ZNF202	Copia-20_DR-I	1105	1145	-	16.4746	6.44e-07	0.00197	GGGCGAGGGTCCGCCGGCGCTTGAGGGCGAGGGTCCGCCGG
RGGRGVRRGVRRGRGRGRRGGRRRRRRRRRGGRRGRRGGRG	ZNF202	Copia-20_DR-I	1177	1217	-	16.4746	6.44e-07	0.00197	GGGCGAGGGTCCGCCGGCGCTTGAGGGCGAGGGTCCGCCGG
RGGRGVRRGVRRGRGRGRRGGRRRRRRRRRGGRRGRRGGRG	ZNF202	Copia-13E_DR-I	1538	1578	-	16.4746	6.44e-07	0.00197	ACCAGAGGGGAGCCGGCGGGGCTGAAGACCAGAGGGGAGCC
RGGRGVRRGVRRGRGRGRRGGRRRRRRRRRGGRRGRRGGRG	ZNF202	Copia-13E_DR-I	1565	1605	-	16.4746	6.44e-07	0.00197	ACCAGAGGGGAGCCGGCGGGGCTGAAGACCAGAGGGGAGCC
RGGRGVRRGVRRGRGRGRRGGRRRRRRRRRGGRRGRRGGRG	ZNF202	Copia-13E_DR-I	1592	1632	-	16.4746	6.44e-07	0.00197	ACCAGAGGGGAGCCGGCGGGGCTGAAGACCAGAGGGGAGCC
RGGRGVRRGVRRGRGRGRRGGRRRRRRRRRGGRRGRRGGRG	ZNF202	Rex1-31_DRe	3012	3052	-	16.4746	6.44e-07	0.00197	AGGTGCGAGGGGAGGAGGTGCGTGGGGAGGGAGCGGGGAGC
RGGRGVRRGVRRGRGRGRRGGRRRRRRRRRGGRRGRRGGRG	ZNF202	DIRS-4N1_DR	3735	3775	-	16.4746	6.44e-07	0.00197	GCGGGGGAGGGGGTTGGGTGGAGACTAGTGAAGGGGGGCCA
RGGRGVRRGVRRGRGRGRRGGRRRRRRRRRGGRRGRRGGRG	ZNF202	BEL-57_DRe-I	4861	4901	-	16.4746	6.44e-07	0.00197	AGAAGGGGGGACTGTGGAGGCGCAGGCGTGCAGGAGGCAAG
RGGRGVRRGVRRGRGRGRRGGRRRRRRRRRGGRRGRRGGRG	ZNF202	Ngaro1_DR	5759	5799	-	16.4746	6.44e-07	0.00197	GCGGGGGAGGGGGTTGGGTGGAGACTAGTGAAGGGGGGCCA
RGGRGVRRGVRRGRGRGRRGGRRRRRRRRRGGRRGRRGGRG	ZNF202	ZFERV_I	7398	7438	+	16.4746	6.44e-07	0.00197	ggagccagaaagagagggagaaggcggggaaagaagcggac
RGGRGVRRGVRRGRGRGRRGGRRRRRRRRRGGRRGRRGGRG	ZNF202	EnSpm-9_DR	7639	7679	-	16.4746	6.44e-07	0.00197	ATCAGAGAGGAAAAGAAAAGTGAGGAGAGAAGGGAGCAAAA
TCYCTCYCTCYCTCYCTCYCTCYCTCYCT	ZNF169	L2-9_DRe	66	94	+	-2.16923	6.44e-07	0.00304	tttttctctcttttcttttttgccttttt
TCYCTCYCTCYCTCYCTCYCTCYCTCYCT	ZNF169	hAT-N22_DR	372	400	+	-2.16923	6.44e-07	0.00304	tccttccttcattcatttgttccttcctt
TCYCTCYCTCYCTCYCTCYCTCYCTCYCT	ZNF169	CryptonV-2_DR	781	809	-	-2.16923	6.44e-07	0.00304	GCTGCGCTGCTCTCTCTCTCTCTCTCTCT
TCYCTCYCTCYCTCYCTCYCTCYCTCYCT	ZNF169	L1-3_DR	1230	1258	-	-2.16923	6.44e-07	0.00304	TGTCTGTTTCTGTTTCTTTTTCCTTTTCT
TCYCTCYCTCYCTCYCTCYCTCYCTCYCT	ZNF169	L1-16_DR	4646	4674	+	-2.16923	6.44e-07	0.00304	ttcctccctttttttttgttttttttttg
MAMAAMMAMAMAMAMAAAMAAMAMMMMMMACAHMMACAMMACMMACAMMA	ZNF300	DIRS-8B_DR	225	274	+	11.9643	6.44e-07	0.00169	caacaactactacaacaacaactacttcaacaactactactactacaact
MAMAAMMAMAMAMAMAAAMAAMAMMMMMMACAHMMACAMMACMMACAMMA	ZNF300	Gypsy122-LTR_DR	646	695	-	11.9643	6.44e-07	0.00169	ATAACCAACCAACACAAAATGACCTCCTACAATGAAGAACAGCCAGGCCT
MAMAAMMAMAMAMAMAAAMAAMAMMMMMMACAHMMACAMMACMMACAMMA	ZNF300	EnSpm-N11_DR	1127	1176	+	11.9643	6.44e-07	0.00169	acaaaacaaacaataaaaactaagaaaatacaaattttatattaagaaaa
MAMAAMMAMAMAMAMAAAMAAMAMMMMMMACAHMMACAMMACMMACAMMA	ZNF300	L1-75_DR	1461	1510	-	11.9643	6.44e-07	0.00169	AAACTACACACCAACAAGAACACCCCCCCATAGCACATCCAATAACCACA
MAMAAMMAMAMAMAMAAAMAAMAMMMMMMACAHMMACAMMACMMACAMMA	ZNF300	DIRS-7_DR	2877	2926	+	11.9643	6.44e-07	0.00169	aaaaaaaaaaaaaaaaaaaaaaataaataaataaaaaaaaaatactgctg
MAMAAMMAMAMAMAMAAAMAAMAMMMMMMACAHMMACAMMACMMACAMMA	ZNF300	Helitron-2_DR	9059	9108	-	11.9643	6.44e-07	0.00169	AAAAAAAAAAAAAAATTATATAAAAAAAAATGCAGAAAAAAAACCAACAA
KSTCYKWGKGKAWATRYAKGKBTRKGTKCCTGTGWGYSTCTGKKYRYRWB	ZNF555	Polinton-4N1_DR	4713	4762	+	1.50617	6.44e-07	0.00304	cagtgaaacgtgtgtgtgtgtgtgtgtgtgtgtgtgtgtgtgtgtgtgtg
KSTCYKWGKGKAWATRYAKGKBTRKGTKCCTGTGWGYSTCTGKKYRYRWB	ZNF555	Zisupton-6_DR	8378	8427	-	1.50617	6.44e-07	0.00304	TATGTGTGTGTGTGTGTGTGTGTGTGTGTGTGTATAGTTACATCTTAATA
KSTCYKWGKGKAWATRYAKGKBTRKGTKCCTGTGWGYSTCTGKKYRYRWB	ZNF555	ENSPM-6_DR	14905	14954	+	1.50617	6.44e-07	0.00304	tgtgtgtgtgtgtgtgtgtgttttagtatgtatgtatgtggttgtcctat
TCTCTCTCTCTCTCTCTCTCTCTCTCTCTCTCTCTCTCTCTCTCTCTCTC	ZNF212	DNA-6-N5B_DR	326	375	+	-80.1023	6.44e-07	0.00249	aatctcccgcgctctgacttttgctacacatctcccgcgatctctgtagc
TCTCTCTCTCTCTCTCTCTCTCTCTCTCTCTCTCTCTCTCTCTCTCTCTC	ZNF212	DNA-6-N5B_DR	3149	3198	-	-80.1023	6.44e-07	0.00249	AATCTCCCGCGCTCTGACTTTTGCTACACATCTCCCGCGATCTCTGTAGC
VVRGRRRRGVRRRRRRRGGRRRGRGRSRRRGRGRRARRRRR	ZNF534	Copia-20_DR-I	25	65	-	16.8727	6.44e-07	0.00185	AAACTGGGGCGAGAGAGAGAGAGGGAAAAAAATGCTGCTGG
VVRGRRRRGVRRRRRRRGGRRRGRGRSRRRGRGRRARRRRR	ZNF534	hAT-21_DR	204	244	+	16.8727	6.44e-07	0.00185	gcggaaatggagggtgctggtagtagcggcgaaggagagct
VVRGRRRRGVRRRRRRRGGRRRGRGRSRRRGRGRRARRRRR	ZNF534	Gypsy41-LTR_DR	203	243	-	16.8727	6.44e-07	0.00185	TGGCGAGAAGGAAAGAGACAGAGAAAGAGAGAGAGATCGCC
VVRGRRRRGVRRRRRRRGGRRRGRGRSRRRGRGRRARRRRR	ZNF534	hAT-N39_DR	962	1002	+	16.8727	6.44e-07	0.00185	gcccagaagaggagagagacgggagagaagaggtatagtgt
VVRGRRRRGVRRRRRRRGGRRRGRGRSRRRGRGRRARRRRR	ZNF534	KenoDr3	1048	1088	+	16.8727	6.44e-07	0.00185	caagaaggaggaggcggggcggccaagggggcggagtcaca
VVRGRRRRGVRRRRRRRGGRRRGRGRSRRRGRGRRARRRRR	ZNF534	Tx1-47_DR	1229	1269	+	16.8727	6.44e-07	0.00185	ccaagatgggaaggagcacaaggaaaatcaaaggggaagag
VVRGRRRRGVRRRRRRRGGRRRGRGRSRRRGRGRRARRRRR	ZNF534	SUSHIIDR1	1338	1378	-	16.8727	6.44e-07	0.00185	ACGACCAGACAGAAATAGGAGAAGGGAGGGGGATGGCGGGG
VVRGRRRRGVRRRRRRRGGRRRGRGRSRRRGRGRRARRRRR	ZNF534	DIRS-6B_DR	1391	1431	-	16.8727	6.44e-07	0.00185	AGGCGGAGGGAGGGGTGTGGCTGTGTAAAGAGTGAATGGGG
VVRGRRRRGVRRRRRRRGGRRRGRGRSRRRGRGRRARRRRR	ZNF534	DIRS-8B_DR	1801	1841	-	16.8727	6.44e-07	0.00185	GGAGGGAGAGATGAAAGGGCAAGAGGTAGTGACGTGAAGAC
VVRGRRRRGVRRRRRRRGGRRRGRGRSRRRGRGRRARRRRR	ZNF534	Gypsy-177_DR-I	2805	2845	-	16.8727	6.44e-07	0.00185	GGTTAGGAGGTCAGTGTAGCCATGAGGGGGGGGGGAGAGGA
VVRGRRRRGVRRRRRRRGGRRRGRGRSRRRGRGRRARRRRR	ZNF534	DIRS-4N3_DR	3946	3986	-	16.8727	6.44e-07	0.00185	GGGGGTGGGGGGGGGCTGGAGACTCCGGGGGGGGCGGGGGG
VVRGRRRRGVRRRRRRRGGRRRGRGRSRRRGRGRRARRRRR	ZNF534	L1-78_DR	5044	5084	-	16.8727	6.44e-07	0.00185	AAAAAGGAAATGAGAAAAAAAGGGGTGGGGGGCACAGGGTG
VVRGRRRRGVRRRRRRRGGRRRGRGRSRRRGRGRRARRRRR	ZNF534	L1-53_DR	6239	6279	+	16.8727	6.44e-07	0.00185	ggaggggtgggagatgggagggatggtgcatagaagggggt
CCCTGCCCTGCCCTGCCCTGCCCTGCCCTGCCCTGCCCTGCCCTGCCYT	ZNF619	Copia-13E_DR-I	1117	1165	+	-61.0833	6.44e-07	0.0089	ccagcccggcccttgccctgccggccccaaccagacgcttccctgccgg
CCCTGCCCTGCCCTGCCCTGCCCTGCCCTGCCCTGCCCTGCCCTGCCYT	ZNF619	Copia-13E_DR-I	1121	1169	+	-61.0833	6.44e-07	0.0089	cccggcccttgccctgccggccccaaccagacgcttccctgccggcccc
CCCTGCCCTGCCCTGCCCTGCCCTGCCCTGCCCTGCCCTGCCCTGCCYT	ZNF619	HERODr	2244	2292	-	-61.0833	6.44e-07	0.0089	TCCAGCTCTGCCTTGTGCTACTGCCCCCAGGATGGCCTTGTGCTTCAGC
YTKDRWARTTTTCTTKTAWTATDTCTTTKWWTWTTTTTTYT	ZNF570	L1-66_DR	5200	5240	+	16.1358	6.44e-07	0.0191	tttaattttttattttttttatgtttttattaatttttctt
YTKDRWARTTTTCTTKTAWTATDTCTTTKWWTWTTTTTTYT	ZNF570	hAT-N114_DR	315	355	-	16.1358	6.44e-07	0.0191	TACTTAAAATTTCTTTCGTTTTTTTTATTTATAGTTTATAT
GTRYRTGTGYGYRTGTGYGTGTGYGYGYRYRCRYRYRYGYRYRYRCRYA	ZNF557	DNA-1-8_DR	813	861	+	2.06098	6.45e-07	0.000598	acatatgtgtgtgtgtgtgtgtgtgtgtgtgtcttgtttactacaccct
GTRYRTGTGYGYRTGTGYGTGTGYGYGYRYRCRYRYRYGYRYRYRCRYA	ZNF557	EnSpm-4_DR	938	986	+	2.06098	6.45e-07	0.000598	gcatgtctttgtgtgagtgtgtgtgcgtgcttgcgtgtgtaatttagct
GTRYRTGTGYGYRTGTGYGTGTGYGYGYRYRCRYRYRYGYRYRYRCRYA	ZNF557	EnSpm-N18_DR	3226	3274	+	2.06098	6.45e-07	0.000598	acacacacacacacacttaaacacaggctcacacacactcacacattca
KDKKGTRTGTGTRGTGDTKGTKKKKKTGKTKKTKGTKKTKKTGKKKGTGW	ZNF487P	EnSpm-N36_DR	1223	1272	-	5.68889	6.45e-07	0.00249	TGTGTGTGTGTGTGTGTGTGTGTGTGTGTTTATTGGATATGTGATTGTGA
KDKKGTRTGTGTRGTGDTKGTKKKKKTGKTKKTKGTKKTKKTGKKKGTGW	ZNF487P	EnSpm-20_DR	4744	4793	+	5.68889	6.45e-07	0.00249	tattaaatggtttgttatttgtaagtttttgattgttgtatttgttgttg
BCCCGSNGCCGCDGCYKCCSCYGCYGCYGCNGCYSSNSC	ZNF311	EnSpm-N49_DR	964	1002	-	10.7901	6.45e-07	0.00817	GCCTCTCCCTCTGGCCGCCTGCCCAGCCACTCCCGCACC
DYAAACACAMACASMAACACAMASMCAVA	ZNF540	DNA9-N1_DR	354	382	-	17.0889	6.45e-07	0.00285	TTAACGGCACAAACCAGCACAAACCCAGC
DYAAACACAMACASMAACACAMASMCAVA	ZNF540	EnSpm-N18_DR	3308	3336	+	17.0889	6.45e-07	0.00285	gaacacacacacacacacacactttacca
DYAAACACAMACASMAACACAMASMCAVA	ZNF540	DNA9-N1_DR	4635	4663	+	17.0889	6.45e-07	0.00285	ttaacggcacaaaccagcacaaacccagc
YYCCCYYCCYCCYYCTCYCCYYCCCTCCC	ZNF398	Gypsy91-LTR_DR	147	175	-	15.0789	6.45e-07	0.0031	ACTCTCCTCTCTCCCGGCTTCTCCTTCTC
YYCCCYYCCYCCYYCTCYCCYYCCCTCCC	ZNF398	Copia-13_DR-I	1622	1650	+	15.0789	6.45e-07	0.0031	cccggctccttgccctgccggctcccctc
YYCCCYYCCYCCYYCTCYCCYYCCCTCCC	ZNF398	Copia-13E_DR-I	1935	1963	+	15.0789	6.45e-07	0.0031	ccctccctcccccccttcatgtcttgcct
YYCCCYYCCYCCYYCTCYCCYYCCCTCCC	ZNF398	L1-53_DR	2142	2170	+	15.0789	6.45e-07	0.0031	ttcttcttctttcctttttctcccttctc
YYCCCYYCCYCCYYCTCYCCYYCCCTCCC	ZNF398	Gypsy50-I_DR	5433	5461	+	15.0789	6.45e-07	0.0031	ttttgtttgtctttctctctctctctctc
YYCCCYYCCYCCYYCTCYCCYYCCCTCCC	ZNF398	DIRS-4_DR	5947	5975	+	15.0789	6.45e-07	0.0031	cccgcccccccctgccccccttcaccccc
YYCCCYYCCYCCYYCTCYCCYYCCCTCCC	ZNF398	CryptonV-N3_DR	19639	19667	-	15.0789	6.45e-07	0.0031	ACCCCTACCCCTTCCCCTTGGCCCCTACA
TCTCTCTCTCTCTCTCTCTCTCTCTCTCTCTCTCTCTCTCTCTCTCTCTC	ZNF212	Nimb-12_DR	5189	5238	+	-80.1136	6.45e-07	0.00249	tttttttttttttttttttttttttgtccctttccctccctcctcgtttc
RRGKTDRRAGHRGARGTTKAAKAGGHGAAAGAARRRRARDA	ZNF681	DIRS-14_DR	1009	1049	-	7.04	6.45e-07	0.0126	GGGGGGTGTGCAGAGAGGGAAGGAGGGGGGGAGGCTGGAAG
AGRGAGRGAGRGAGRGAGRGAGRGAGRGAGRGAGRGAGRGA	ZNF169-rep2	Gypsy76-I_DR	772	812	-	-5.45714	6.45e-07	0.00194	GGGGAGGTTGGGAGAACGTGAAGGAACATAGCAGGGGGTTA
AGRGAGRGAGRGAGRGAGRGAGRGAGRGAGRGAGRGAGRGA	ZNF169-rep2	DIRS-4_DR	5951	5991	-	-5.45714	6.45e-07	0.00194	GACTCCGGCTGGAGAGGGGGGTGAAGGGGGGCAGGGGGGGG
DTBYYTTTTTTTTTTTTTTTTTTTTTTTTTKWKAMDRRRTYTVDCTVTK	ZNF613	Copia2-LTR_DR	723	771	+	16.3038	6.45e-07	0.00233	cttagttctagttttttttttttttttgcttgctcttctttttaatttt
DTBYYTTTTTTTTTTTTTTTTTTTTTTTTTKWKAMDRRRTYTVDCTVTK	ZNF613	L1-101_DR	746	794	+	16.3038	6.45e-07	0.00233	tttatttgtttattttccttttttcctcttttgcctatttctgcttcgc
DTBYYTTTTTTTTTTTTTTTTTTTTTTTTTKWKAMDRRRTYTVDCTVTK	ZNF613	BHIKHARI-2-I_DR	2777	2825	+	16.3038	6.45e-07	0.00233	tttttgtttgccatttgtttttgttttcttttgttcttttctctctctc
DTBYYTTTTTTTTTTTTTTTTTTTTTTTTTKWKAMDRRRTYTVDCTVTK	ZNF613	DNA7-N1_DR	2887	2935	+	16.3038	6.45e-07	0.00233	atttgtttgtttgtttgtttgtttgtttgtttgtatatgttaaccaggt
DTBYYTTTTTTTTTTTTTTTTTTTTTTTTTKWKAMDRRRTYTVDCTVTK	ZNF613	Mariner-N5B_DR	4995	5043	+	16.3038	6.45e-07	0.00233	ttcttttccttttttatttatttgtttatttgtttggcgcatgtgtgcg
DTBYYTTTTTTTTTTTTTTTTTTTTTTTTTKWKAMDRRRTYTVDCTVTK	ZNF613	ZFERV-2-I_DR	10256	10304	+	16.3038	6.45e-07	0.00233	tttatagggaattttttttttttttttttatgtgtgtgaaatgttgatt
DTBYYTTTTTTTTTTTTTTTTTTTTTTTTTKWKAMDRRRTYTVDCTVTK	ZNF613	DIRS-4N1_DR	1075	1123	-	16.3038	6.45e-07	0.00233	TTTTTTTTTTTTTTTTTTTTTTTAATATATGTATATATAATTATTAATA
DTBYYTTTTTTTTTTTTTTTTTTTTTTTTTKWKAMDRRRTYTVDCTVTK	ZNF613	Tx1-24_DR	2271	2319	-	16.3038	6.45e-07	0.00233	TTTGCTTTGGTATTTTTTGTTTCTTTTATCGTGCATAGGTAATGACCTA
DTBYYTTTTTTTTTTTTTTTTTTTTTTTTTKWKAMDRRRTYTVDCTVTK	ZNF613	L1-4_DR	3349	3397	-	16.3038	6.45e-07	0.00233	TAAAAATCCTTCATCTTTTTTTTCTTTTATGTACCAGATTAAATCTCTG
KTYTTTTYTCTCTGGCTGCTTTTAAGATYTTCTCTTTGTCT	ZNF197	DIRS-8_DR	1380	1420	-	10.3333	6.45e-07	0.0291	AGTTTTTTTTTTTTTTTTTTTTTTTTTTTTTTTTTTTTTTT
YYYCYYCYYYBCYYYCYCYTYYYCYYYCY	ZNF343	Gypsy-220_DR-LTR	55	83	+	17.4355	6.45e-07	0.00311	ttctatctccctctctttctctctcccca
YYYCYYCYYYBCYYYCYCYTYYYCYYYCY	ZNF343	hAT-N34_DR	579	607	-	17.4355	6.45e-07	0.00311	TCTCTCTCTGTCTCTCTCTCTCTTTCTCA
YYYCYYCYYYBCYYYCYCYTYYYCYYYCY	ZNF343	L1-11_DR	5515	5543	-	17.4355	6.45e-07	0.00311	CTTTTTTTTCCTCCTCTTCTCTTTCTTTC
YYYCYYCYYYBCYYYCYCYTYYYCYYYCY	ZNF343	CryptonV-4N1_DR	5924	5952	+	17.4355	6.45e-07	0.00311	gctctctctctctctctttctctctctct
YYYCYYCYYYBCYYYCYCYTYYYCYYYCY	ZNF343	Polinton-3_DR	14753	14781	+	17.4355	6.45e-07	0.00311	cttcctccttttccggctcgtcttcttct
RRRRRGGGAGGGGGNGSVRGRRSRGGGRG	ZNF468	hAT-N192_DR	115	143	-	16.7193	6.45e-07	0.0048	AAAGTGAAGGGGGGGGGGTGGGGGGGGAA
RRRRRGGGAGGGGGNGSVRGRRSRGGGRG	ZNF468	DIRS-9_DR	145	173	-	16.7193	6.45e-07	0.0048	GAGGGGGCTGGAGGCCAGGAGAAAGAGGT
RRRRRGGGAGGGGGNGSVRGRRSRGGGRG	ZNF468	Gypsy-169-I_DR	776	804	-	16.7193	6.45e-07	0.0048	CGAGAGAGAGAGAGAGGCAGAGAAAGAGG
RRRRRGGGAGGGGGNGSVRGRRSRGGGRG	ZNF468	CATCH2I_DR	838	866	-	16.7193	6.45e-07	0.0048	GAAGGAGGAGGAGGTGCATAGGGTACAGT
RRRRRGGGAGGGGGNGSVRGRRSRGGGRG	ZNF468	Copia-21_DR-I	1462	1490	-	16.7193	6.45e-07	0.0048	AGGCAGGAAGGGAGGTGAAGCAGGAGGTG
KKTKKGTGTKKKHRTKTGKGYKKKKDTBYWKKWGWKKGTGYKTRWGTGTR	ZNF223	EnSpm-21_DR	6568	6617	-	5.48864	6.46e-07	0.00302	TCTTTTTGAATGTGTGAGTGTGTGTGAGCCTGTGTTTGAGTGTGTGTGTG
KSTCYKWGKGKAWATRYAKGKBTRKGTKCCTGTGWGYSTCTGKKYRYRWB	ZNF555	DNA6-4_DR	2135	2184	+	1.49383	6.46e-07	0.00305	tgtgtgtgtgtgtgtgtgtgtgtgtgtttgtgaacagcatttattatttt
TCYCTCYCTCYCTCYCTCYCTCYCTCYCT	ZNF169	Gypsy64-I_DR	958	986	+	-2.18462	6.46e-07	0.00305	ccccttcactccccctcctcccgtactct
TCYCTCYCTCYCTCYCTCYCTCYCTCYCT	ZNF169	L1-53_DR	2107	2135	+	-2.18462	6.46e-07	0.00305	tttttttttttctttttttttcttttttt
TCYCTCYCTCYCTCYCTCYCTCYCTCYCT	ZNF169	DIRS-4_DR	6591	6619	+	-2.18462	6.46e-07	0.00305	ccccccatccaccccctatctcctccttt
GTGKGTGWGKGDGKDKRDGTGTGTGARYSBGKGNGKKKGTGTGTGWRKKK	ZNF18	Copia-22_DR-LTR	122	171	-	12.0123	6.46e-07	0.0024	GGGGACGAGTGTGTGGGTGTGTGTGCCCAGCTGACACAGACTGCCTGTGT
GTGKGTGWGKGDGKDKRDGTGTGTGARYSBGKGNGKKKGTGTGTGWRKKK	ZNF18	DNA-8-17_DR	1340	1389	+	12.0123	6.46e-07	0.0024	ctggaagtgcaggtctagccgtctgagcgagcaggtctgagcgtgcggtt
AAGGARRGARGGAAGGAAGGARGGAAGGR	ZNF132	Gypsy62-I_DR	470	498	+	11.4133	6.46e-07	0.00614	ccggagggaggaagggacgctggagaaga
RGGRGGVGGGRGMGGGRGVRGGRGVGGGV	ZNF282	hAT-N36_DR	229	257	+	17.0545	6.46e-07	0.003	gagagagcgcgcagagagagagagagaga
RGGRGGVGGGRGMGGGRGVRGGRGVGGGV	ZNF282	Mariner-N45_DR	424	452	+	17.0545	6.46e-07	0.003	agggaggttgagaataagagggggaggaa
RGGRGGVGGGRGMGGGRGVRGGRGVGGGV	ZNF282	CryptonV-2_DR	747	775	+	17.0545	6.46e-07	0.003	gacggctgagagagagagagagagagaga
RGGRGGVGGGRGMGGGRGVRGGRGVGGGV	ZNF282	Gypsy-195_DR-I	4251	4279	+	17.0545	6.46e-07	0.003	caggagccgttcctagagggggggggggg
RGGRGGVGGGRGMGGGRGVRGGRGVGGGV	ZNF282	GYPSY3I_DR	4287	4315	+	17.0545	6.46e-07	0.003	caggagccgttcctagagggggggggggg
RGGRGGVGGGRGMGGGRGVRGGRGVGGGV	ZNF282	LRS_DR	7498	7526	+	17.0545	6.46e-07	0.003	gggaaggggggcagacgacgtggcgtgaa
RGGRGGVGGGRGMGGGRGVRGGRGVGGGV	ZNF282	Gypsy135-LTR_DR	87	115	-	17.0545	6.46e-07	0.003	GGAGAACAGGTGAGAGGAATGGGGACGGG
RGGRGGVGGGRGMGGGRGVRGGRGVGGGV	ZNF282	hAT-N104_DR	307	335	-	17.0545	6.46e-07	0.003	CGGACGAAAGTGAAGAGGGGGGGGGGTGG
RGGRGGVGGGRGMGGGRGVRGGRGVGGGV	ZNF282	ERV1-N2-LTR_DR	351	379	-	17.0545	6.46e-07	0.003	ACAGGGGGAGGGAGAGAGAGAGACAAAGA
RGGRGGVGGGRGMGGGRGVRGGRGVGGGV	ZNF282	HATN11_DR	738	766	-	17.0545	6.46e-07	0.003	CGAATGAGAGAGAGAGAGAGAGAGAGAGA
RGGRGGVGGGRGMGGGRGVRGGRGVGGGV	ZNF282	Copia2-I_DR	1128	1156	-	17.0545	6.46e-07	0.003	AGGCCTGAGGGGAGCCGGCAGGGCTGGAG
RGGRGGVGGGRGMGGGRGVRGGRGVGGGV	ZNF282	Copia2-I_DR	1170	1198	-	17.0545	6.46e-07	0.003	AGGCCTGAGGGGAGCCGGCAGGGCTGGAG
RGGRGGVGGGRGMGGGRGVRGGRGVGGGV	ZNF282	Copia-26_DR-I	1790	1818	-	17.0545	6.46e-07	0.003	TGGGGCGTGGAGCTGAGGAAGGCCTGGAG
RGGRGGVGGGRGMGGGRGVRGGRGVGGGV	ZNF282	Copia-13G_DR-I	1815	1843	-	17.0545	6.46e-07	0.003	AGGCCTGTGGGGAGCCGGCTGGGCTGGGA
RGGRGGVGGGRGMGGGRGVRGGRGVGGGV	ZNF282	Copia-6-I_DR	2003	2031	-	17.0545	6.46e-07	0.003	GGGTTTTAGGAGAGCCGGCTGGAGAGGCA
RGGRGGVGGGRGMGGGRGVRGGRGVGGGV	ZNF282	DIRS-7_DR	5189	5217	-	17.0545	6.46e-07	0.003	GAAAAGGAGGAGAAAGGGGTGGATGGGGG
TCTCTCTCTCTCTCTCTCTCTCTCTCTCTCTCTCTCTCTCTCTCTCTCTC	ZNF212	KibiDr2	1350	1399	+	-80.125	6.46e-07	0.0025	gtttaaactacttgttttcctctttgtttccctctctctctctcttttct
MAMAAMMAMAMAMAMAAAMAAMAMMMMMMACAHMMACAMMACMMACAMMA	ZNF300	L1-53_DR	1796	1845	-	11.9524	6.47e-07	0.0017	GTAAAAAAAAAAAAAAAAAAAAAACAGAAAAGCAAAAAATAAATAGATAA
GTRYRTGTGYGYRTGTGYGTGTGYGYGYRYRCRYRYRYGYRYRYRCRYA	ZNF557	DNA-X-17_DR	1702	1750	+	2.04878	6.47e-07	0.0006	ttttgctagtttatatatatatatatatatatatatatatatatatata
GTRYRTGTGYGYRTGTGYGTGTGYGYGYRYRCRYRYRYGYRYRYRCRYA	ZNF557	DNA-6-N5B_DR	2421	2469	+	2.04878	6.47e-07	0.0006	gtgtgtgtgtgtgtgtgtgtgtgtgtgtaaatatacttcaatttattaa
GTRYRTGTGYGYRTGTGYGTGTGYGYGYRYRCRYRYRYGYRYRYRCRYA	ZNF557	DIRS-15_DR	6060	6108	-	2.04878	6.47e-07	0.0006	GGGCATATAATTATCTATTCATATGGGCATATATCCATATACGCACGTG
GTRYRTGTGYGYRTGTGYGTGTGYGYGYRYRCRYRYRYGYRYRYRCRYA	ZNF557	Helitron-2_DR	11752	11800	-	2.04878	6.47e-07	0.0006	ATATATATATATATATATATATATATATATATATATAAATAAATGCCAA
TGTGTGTGTGTGTGTGTGDKKKKKKKKGTGTGTGTGTGTGTGTGTGTGTG	ZNF19	Copia-11G_DR-LTR	108	157	-	10.4737	6.47e-07	0.00167	TGTGTGAGTGTTTGCAATCACTGGTGACTTGGAGCAGGTGTGTTTGTGTG
TGTGTGTGTGTGTGTGTGDKKKKKKKKGTGTGTGTGTGTGTGTGTGTGTG	ZNF19	Ngaro1_DR	1346	1395	-	10.4737	6.47e-07	0.00167	GTTGTGTGGCACTGGGAGGAGGTTGGCTGTGAAAAGGTTGTACGGGGGGT
TGTGTGTGTGTGTGTGTGDKKKKKKKKGTGTGTGTGTGTGTGTGTGTGTG	ZNF19	hAT-N185_DR	387	436	+	10.4737	6.47e-07	0.00167	tctgcatttcgcgatgtgtgtgtgtgtgtgtgtgtgtgtgcggtccttta
TGTGTGTGTGTGTGTGTGDKKKKKKKKGTGTGTGTGTGTGTGTGTGTGTG	ZNF19	hAT-28N1_DR	625	674	+	10.4737	6.47e-07	0.00167	gatgtgtgtgtgtgtgtgtgcggtcctttactgacagccgcgtgtgtgga
TGTGTGTGTGTGTGTGTGDKKKKKKKKGTGTGTGTGTGTGTGTGTGTGTG	ZNF19	L1-114_DR	1446	1495	+	10.4737	6.47e-07	0.00167	gataaaagggtggggtggttagtttttgtttttctgtgttttttattgtt
TGTGTGTGTGTGTGTGTGDKKKKKKKKGTGTGTGTGTGTGTGTGTGTGTG	ZNF19	Rex1-61_DR	1843	1892	+	10.4737	6.47e-07	0.00167	tatgtctagggttgtgtgttggtaatctgtggtgtaggaagctttgtgtt
TGTGTGTGTGTGTGTGTGDKKKKKKKKGTGTGTGTGTGTGTGTGTGTGTG	ZNF19	Zisupton-6_DR	9223	9272	+	10.4737	6.47e-07	0.00167	tgtgtgtatgtatatgtatgtctgtgtatatatatatgcatgtatatata
CCCTGCCCTGCCCTGCCCTGCCCTGCCCTGCCCTGCCCTGCCCTGCCYT	ZNF619	hAT-N104_DR	378	426	+	-61.1042	6.47e-07	0.00892	cccccccctcttcactttcgtccgcgacaacccacccccgctcttcact
KDKKGTRTGTGTRGTGDTKGTKKKKKTGKTKKTKGTKKTKKTGKKKGTGW	ZNF487P	Gypsy61-I_DR	362	411	-	5.67778	6.47e-07	0.00249	TATGTTTTTTTTTTTTATGTGTGTGTGTGTGTGTGTTATGGTTTCTTTGC
KDKKGTRTGTGTRGTGDTKGTKKKKKTGKTKKTKGTKKTKKTGKKKGTGW	ZNF487P	EnSpm-9_DR	914	963	+	5.67778	6.47e-07	0.00249	gtgctttgtgtgtgtgtgtgtgtgtgtgtgtgtgtgtgtgtgtgtgtgtg
KDKKGTRTGTGTRGTGDTKGTKKKKKTGKTKKTKGTKKTKKTGKKKGTGW	ZNF487P	DNA7-N1_DR	1162	1211	-	5.67778	6.47e-07	0.00249	GTGTGTGTGTGTGTGTGTGTGTGTGTGTGTGGTAGATTAAGCTATTTTTT
KDKKGTRTGTGTRGTGDTKGTKKKKKTGKTKKTKGTKKTKKTGKKKGTGW	ZNF487P	hAT-N47C_DR	1216	1265	-	5.67778	6.47e-07	0.00249	CTGCATCTCCATTTGTGTGTAAAGGTGTGTGTGTGTGTGTGTGTGTGTGT
KDKKGTRTGTGTRGTGDTKGTKKKKKTGKTKKTKGTKKTKKTGKKKGTGW	ZNF487P	L1-42_DR	5574	5623	+	5.67778	6.47e-07	0.00249	attctcggcactgttgttgttgttgttgttgttttttgttttgttttttt
CCSGWCCGGGMGGSWGGYSGGGSGGKSRGCCSMCCSCCCSRCCWSCCKCC	ZNF334	DNA8-3_DR	919	968	-	-75.6042	6.47e-07	0.0224	CAGAATAGAGAGGGCGGCGTCCGCGACACCTCCCTCCCTCCCTCAGCACC
CCSGWCCGGGMGGSWGGYSGGGSGGKSRGCCSMCCSCCCSRCCWSCCKCC	ZNF334	DNA8-3_DR	1171	1220	-	-75.6042	6.47e-07	0.0224	CAGAATAGAGAGGGCGGCGTCCGCGACACCTCCCTCCCTCCCTCAGCACC
AGRGAGRGAGRGAGRGAGRGAGRGAGRGAGRGAGRGAGRGA	ZNF169-rep2	Mariner-20_DR	502	542	+	-5.47143	6.48e-07	0.00195	aggccaacaagggagaggagaaggtccaggagggagagaag
AGRGAGRGAGRGAGRGAGRGAGRGAGRGAGRGAGRGAGRGA	ZNF169-rep2	Mariner-18_DR	994	1034	+	-5.47143	6.48e-07	0.00195	gggtggatggatgaggaaaaaatgaatgagtggctgagaga
RRGKTDRRAGHRGARGTTKAAKAGGHGAAAGAARRRRARDA	ZNF681	L1-101_DR	734	774	-	7.02667	6.48e-07	0.0126	AGAGGAAAAAAGGAAAATAAACAAATAAATAAAGGGAAAAA
RGBNRDGGRAAGGWVAGGGSMRGRAMKRNAVGRDRAVSARR	ZNF530	hAT-N36C_DR	201	241	+	13.8986	6.48e-07	0.01	gagagagagagagagagagagagagagaagagagagagaga
KSTCYKWGKGKAWATRYAKGKBTRKGTKCCTGTGWGYSTCTGKKYRYRWB	ZNF555	CATCH2LTR_DR	669	718	-	1.48148	6.48e-07	0.00306	TTTGTGTATGTGTGTGTGTGTGCGCGTGTGTGTGTGTGTGTGTGGTCTAA
KTYTTTTYTCTCTGGCTGCTTTTAAGATYTTCTCTTTGTCT	ZNF197	L1-44_DR	5520	5560	+	10.321	6.48e-07	0.0291	tttttctcgccttttttttttttaatttcttttctattttt
KTYTTTTYTCTCTGGCTGCTTTTAAGATYTTCTCTTTGTCT	ZNF197	Mariner-3_DR	507	547	-	10.321	6.48e-07	0.0291	AGGCATTCTTTCTTTCTTTCTTTCTTTCTTTCTTTCTTTCT
YTKDRWARTTTTCTTKTAWTATDTCTTTKWWTWTTTTTTYT	ZNF570	Tx1-51_DR	3446	3486	+	16.1235	6.48e-07	0.0191	gtttcttctttttttttgtttgttttttgcagtttttttct
YTKDRWARTTTTCTTKTAWTATDTCTTTKWWTWTTTTTTYT	ZNF570	TE-X-11_DR	1821	1861	-	16.1235	6.48e-07	0.0191	GTAAAAAGTTTTCTGAGGCTATGTCGATGTCCTTCTCTCCC
YTKDRWARTTTTCTTKTAWTATDTCTTTKWWTWTTTTTTYT	ZNF570	Zisupton-5_DR	2014	2054	-	16.1235	6.48e-07	0.0191	GGGGTGTGTTTACGTTCTATATGTCTTTTTAAATTTTTATA
ATSSATSSATGSATSSATSSATSSATSSATSSATSSATSSATSSATSSAT	ZNF333	Copia-20_DR-I	1013	1062	+	-27.0941	6.48e-07	0.0162	gtggaccctcgccctcaagcattggtggaccctcgccttcaagcgccggc
CCYWAMCCCTAACCCTAACCCTAACCCTAACCCTAACCCTAACCCTAACC	ZNF749	DIRS-15_DR	817	866	+	-11.9012	6.49e-07	0.0223	caaggacaataacccagacattaacgctacccagcaaaacaacgccacct
CCYWAMCCCTAACCCTAACCCTAACCCTAACCCTAACCCTAACCCTAACC	ZNF749	CryptonV-N5_DR	5245	5294	-	-11.9012	6.49e-07	0.0223	CCCATCCGCTACGCCACTGCCTAATCCCTACCCCTAAACCTACCTCACTC
CCSGWCCGGGMGGSWGGYSGGGSGGKSRGCCSMCCSCCCSRCCWSCCKCC	ZNF334	L1-36_DR	2012	2061	-	-75.6146	6.49e-07	0.0224	CGGGGCGGCCCGCGGGGGGGCGGCGCGCCCCCCCGGCGCGTACCCCCCCC
TCTCTCTCTCTCTCTCTCTCTCTCTCTCTCTCTCTCTCTCTCTCTCTCTC	ZNF212	Gypsy-169-I_DR	774	823	+	-80.1477	6.49e-07	0.0025	cccctctttctctgcctctctctctctctcgtcctgttcccaggcccaga
TCTCTCTCTCTCTCTCTCTCTCTCTCTCTCTCTCTCTCTCTCTCTCTCTC	ZNF212	HERO-2_DR	845	894	-	-80.1477	6.49e-07	0.0025	CAGCTCGCTTCCTGGCTCTCTCTCGCCCTCGTCTCCGATGCCACTCTGCC
TCTCTCTCTCTCTCTCTCTCTCTCTCTCTCTCTCTCTCTCTCTCTCTCTC	ZNF212	BHIKHARI-5-I_DR	2648	2697	+	-80.1477	6.49e-07	0.0025	ttttagacatgcccataggttttgctattctctctctctctctctctctc
RGGGRGRGGRRGAGGGRGRGGGRGRGGRR	ZNF282-rep2	BEL-62_DRe-I	409	437	+	16.4828	6.49e-07	0.00347	agatggtggaggagagcaaagctgaggag
RGGGRGRGGRRGAGGGRGRGGGRGRGGRR	ZNF282-rep2	Mariner-20_DR	513	541	+	16.4828	6.49e-07	0.00347	ggagaggagaaggtccaggagggagagaa
RGGGRGRGGRRGAGGGRGRGGGRGRGGRR	ZNF282-rep2	DIRS-15_DR	1108	1136	-	16.4828	6.49e-07	0.00347	TAGTAGGGAGAGGAGGATGCGGAGGAGGG
RGGGRGRGGRRGAGGGRGRGGGRGRGGRR	ZNF282-rep2	DIRS-15_DR	1679	1707	-	16.4828	6.49e-07	0.00347	GGGATGACGAAGGGACAGGAGGTGGTGGA
RGGGRGRGGRRGAGGGRGRGGGRGRGGRR	ZNF282-rep2	Copia-13C_DR-I	2063	2091	-	16.4828	6.49e-07	0.00347	GGGAGGGATGGGAGGGCAAGACAAGGGAG
RGGGRGRGGRRGAGGGRGRGGGRGRGGRR	ZNF282-rep2	hAT5-N2_DR	2155	2183	+	16.4828	6.49e-07	0.00347	gagagaagaaccagcgagcgagcggagag
RGGGRGRGGRRGAGGGRGRGGGRGRGGRR	ZNF282-rep2	Copia-13_DR-I	2130	2158	-	16.4828	6.49e-07	0.00347	GGGAGGGATGGGAGGGCAAGACAAGGGAG
RGGGRGRGGRRGAGGGRGRGGGRGRGGRR	ZNF282-rep2	Gypsy64-I_DR	4012	4040	-	16.4828	6.49e-07	0.00347	GGAGGGGGAGGGGTAGGAATAGAGGGAAC
GTRYRTGTGYGYRTGTGYGTGTGYGYGYRYRCRYRYRYGYRYRYRCRYA	ZNF557	Gypsy120-LTR_DR	84	132	+	2.03659	6.49e-07	0.000602	acacacacacaaacacacacgcacattcgctcaaacgcacacactcgct
GTRYRTGTGYGYRTGTGYGTGTGYGYGYRYRCRYRYRYGYRYRYRCRYA	ZNF557	Harbinger-1_DR	835	883	-	2.03659	6.49e-07	0.000602	ATTCTAATATATATATATATATATATATATATATATATATATATATATA
GTRYRTGTGYGYRTGTGYGTGTGYGYGYRYRCRYRYRYGYRYRYRCRYA	ZNF557	EnSpm-6N1_DR	938	986	+	2.03659	6.49e-07	0.000602	gattttgtcattatatatatatatatatatatatatatatatatatata
GTRYRTGTGYGYRTGTGYGTGTGYGYGYRYRCRYRYRYGYRYRYRCRYA	ZNF557	DIRS-4N3_DR	3264	3312	+	2.03659	6.49e-07	0.000602	gtgcgtacgtgtgcgtgcgtgtgtgcgtgtgtaggtgccatgggtacgt
GTRYRTGTGYGYRTGTGYGTGTGYGYGYRYRCRYRYRYGYRYRYRCRYA	ZNF557	DIRS-6_DR	4213	4261	-	2.03659	6.49e-07	0.000602	GCAATCACACACATTCCCATGCGCACCCATACACAAGCACACACACACG
GTRYRTGTGYGYRTGTGYGTGTGYGYGYRYRCRYRYRYGYRYRYRCRYA	ZNF557	Helitron-2_DR	6066	6114	+	2.03659	6.49e-07	0.000602	acacacacacacacacacacacacacacacacacactcacaaactgaga
KDKKGTRTGTGTRGTGDTKGTKKKKKTGKTKKTKGTKKTKKTGKKKGTGW	ZNF487P	Mariner-19_DR	678	727	+	5.66667	6.49e-07	0.0025	tttggtggaggggagattatggtgtgggtttgtttttcaagggttaggct
KDKKGTRTGTGTRGTGDTKGTKKKKKTGKTKKTKGTKKTKKTGKKKGTGW	ZNF487P	EnSpm-N46_DR	2202	2251	-	5.66667	6.49e-07	0.0025	GTGTGTGTGTGTGTGTGTGTGTGTGTGTGTGTGTATCTATTACTGTGTGT
KDKKGTRTGTGTRGTGDTKGTKKKKKTGKTKKTKGTKKTKKTGKKKGTGW	ZNF487P	Dada-tL_DR	9046	9095	+	5.66667	6.49e-07	0.0025	tttatttaatttattatttatatattgtgtgtgtgtgtgtgtgtgtgtgt
YYCCCYYCCYCCYYCTCYCCYYCCCTCCC	ZNF398	Copia-13C_DR-I	1930	1958	+	15.0658	6.49e-07	0.00312	cctcctgcccctccctggtgttcctttcc
CCCTGCCCTGCCCTGCCCTGCCCTGCCCTGCCCTGCCCTGCCCTGCCYT	ZNF619	Gypsy87-I_DR	5266	5314	+	-61.125	6.49e-07	0.00894	cctctccctcccctgctcagccaaacactcttaatacattgtctgggct
DYAAACACAMACASMAACACAMASMCAVA	ZNF540	Penelope-1_DR	3964	3992	-	17.0778	6.49e-07	0.00286	ATATACACATACATACATACATACACATA
DYAAACACAMACASMAACACAMASMCAVA	ZNF540	Polinton-1_DR	17122	17150	+	17.0778	6.49e-07	0.00286	atgtatatacacacacacacacacacaca
AAGGARRGARGGAAGGAAGGARGGAAGGR	ZNF132	Gypsy-150-LTRb_DR	70	98	-	11.4	6.49e-07	0.00615	AGAGAGAGAGAGAGAGAGAGAGAAAGAAA
AAGGARRGARGGAAGGAAGGARGGAAGGR	ZNF132	ERV1-N2-LTR_DR	351	379	-	11.4	6.49e-07	0.00615	ACAGGGGGAGGGAGAGAGAGAGACAAAGA
AAGGARRGARGGAAGGAAGGARGGAAGGR	ZNF132	DIRS-9C_DR	1087	1115	-	11.4	6.49e-07	0.00615	GGGGAGCGGAAGAGGAGGGGGGGGGGAAA
AAGGARRGARGGAAGGAAGGARGGAAGGR	ZNF132	DNA-2-32_DR	2773	2801	-	11.4	6.49e-07	0.00615	AGAGAGAGAGAGAGAGAGAGAGAAAGAAA
AAGGARRGARGGAAGGAAGGARGGAAGGR	ZNF132	Zisupton-6_DR	16962	16990	-	11.4	6.49e-07	0.00615	ATGGAGGGACAGAAAGAGGGACTGAAAGA
GTGKGTGWGKGDGKDKRDGTGTGTGARYSBGKGNGKKKGTGTGTGWRKKK	ZNF18	IS3EU-4_DR	250	299	-	12	6.49e-07	0.00241	GATAGAGTTTATATGTATGCGCGTGTGTTAATGTGGGTGTGTATGCGTGG
GTGKGTGWGKGDGKDKRDGTGTGTGARYSBGKGNGKKKGTGTGTGWRKKK	ZNF18	hAT-2n1_DR	1100	1149	+	12	6.49e-07	0.00241	gtgtgtgtgtgtgtgtgtgtgtgcgtgcgtgcgtgtttgggaggaggggg
GTGKGTGWGKGDGKDKRDGTGTGTGARYSBGKGNGKKKGTGTGTGWRKKK	ZNF18	DIRS-5_DR	4352	4401	-	12	6.49e-07	0.00241	GAGTATGATTCTGATGGGAAGCCTGAATGATGTAGGGTAGCTTTGAGGTG
GTGKGTGWGKGDGKDKRDGTGTGTGARYSBGKGNGKKKGTGTGTGWRKKK	ZNF18	DIRS-6B_DR	4801	4850	+	12	6.49e-07	0.00241	gagtgcgcgtgtgtgtgtgcttgtgtatgggtgcgcatgggaatgtgtgt
MAMAAMMAMAMAMAMAAAMAAMAMMMMMMACAHMMACAMMACMMACAMMA	ZNF300	Crack-6_DR	2555	2604	-	11.9405	6.49e-07	0.0017	AAAAATAATAAATAAATTAAATAAAGTAAAAGAAAAAAAAAAAAAAAAAA
MAMAAMMAMAMAMAMAAAMAAMAMMMMMMACAHMMACAMMACMMACAMMA	ZNF300	Zisupton-7_DR	2788	2837	-	11.9405	6.49e-07	0.0017	CATCCTAAAAAACAACAAAAACCATAAACTCAATAAGAAAATATTGCACT
MAMAAMMAMAMAMAMAAAMAAMAMMMMMMACAHMMACAMMACMMACAMMA	ZNF300	DNA7-N1_DR	5460	5509	-	11.9405	6.49e-07	0.0017	AAAAAAAAAAAAAAAAAGCTGTAAAAATAAGCTAAACATTAGTATCCTCT
MAMAAMMAMAMAMAMAAAMAAMAMMMMMMACAHMMACAMMACMMACAMMA	ZNF300	L1-10_DR	5493	5542	-	11.9405	6.49e-07	0.0017	AAAAAAACAAATAAAAAAAAAAAAAAAAACTCTCGCTAGTTTCCGTACAC
MAMAAMMAMAMAMAMAAAMAAMAMMMMMMACAHMMACAMMACMMACAMMA	ZNF300	EnSpm-21_DR	6151	6200	+	11.9405	6.49e-07	0.0017	cacccacacacacaaacttactgacacactcaaacacaggctcacacaca
MAMAAMMAMAMAMAMAAAMAAMAMMMMMMACAHMMACAMMACMMACAMMA	ZNF300	EnSpm-21_DR	6929	6978	+	11.9405	6.49e-07	0.0017	acacacacacacacacacacacacacacacacacacacacacacacatac
MAMAAMMAMAMAMAMAAAMAAMAMMMMMMACAHMMACAMMACMMACAMMA	ZNF300	DNA2-16_DR	13968	14017	-	11.9405	6.49e-07	0.0017	ATACACAACAACAAAAAAATTAAAACAAAAGACAATAAACCAGAAAATAT
RGGRGVRRGVRRGRGRGRRGGRRRRRRRRRGGRRGRRGGRG	ZNF202	DNA8-12_DR	194	234	-	16.4576	6.5e-07	0.00198	AGTGGAGAGCGGGGGCGTTGGATGGCGGAGGGGTGTCGCGG
RGGRGVRRGVRRGRGRGRRGGRRRRRRRRRGGRRGRRGGRG	ZNF202	hAT-N29_DR	331	371	+	16.4576	6.5e-07	0.00198	atagtcgagagtcagagagaagaaacgcaagggaggcgcag
RGGRGVRRGVRRGRGRGRRGGRRRRRRRRRGGRRGRRGGRG	ZNF202	DIRS-9B_DR	923	963	-	16.4576	6.5e-07	0.00198	TGGAGATGGGGGCTGGAGGCCAGGAAAGAGAGGTAGAGTAG
RGGRGVRRGVRRGRGRGRRGGRRRRRRRRRGGRRGRRGGRG	ZNF202	Copia-13E_DR-I	1102	1142	-	16.4576	6.5e-07	0.00198	GGCCGGCAGGGCAAGGGCCGGGCTGGGCCGGCAGGGCAAGA
RGGRGVRRGVRRGRGRGRRGGRRRRRRRRRGGRRGRRGGRG	ZNF202	Copia-6-I_DR	1579	1619	-	16.4576	6.5e-07	0.00198	GGAGGCAGCTGGACTGGAGCCGGCAGGGCAGGGAGCCGGAC
RGGRGVRRGVRRGRGRGRRGGRRRRRRRRRGGRRGRRGGRG	ZNF202	Copia-13G_DR-I	1783	1823	-	16.4576	6.5e-07	0.00198	GGGCTGGGAGACCAGAGGGGAGCCGGCGGGCTGGAGACCAG
RGGRGVRRGVRRGRGRGRRGGRRRRRRRRRGGRRGRRGGRG	ZNF202	DIRS-5_DR	1794	1834	-	16.4576	6.5e-07	0.00198	GGAGGGAGGAGGAAGTAGAGAGGGGATAGTGGAAGTAGAAG
RGGRGVRRGVRRGRGRGRRGGRRRRRRRRRGGRRGRRGGRG	ZNF202	EnSpm-N49_DR	2085	2125	+	16.4576	6.5e-07	0.00198	tgggggaggagctgctgctggactacggcgttagacggggg
RGGRGVRRGVRRGRGRGRRGGRRRRRRRRRGGRRGRRGGRG	ZNF202	DIRS-10_DR	2896	2936	-	16.4576	6.5e-07	0.00198	GGGGTGGGGGCGAGGCGACACAGCGGAGTGGAGTCACTCGG
RGGRGVRRGVRRGRGRGRRGGRRRRRRRRRGGRRGRRGGRG	ZNF202	Dada-U1A_DR	4334	4374	-	16.4576	6.5e-07	0.00198	TGAAGAAGCAGAGGCAGGAACTGACGAGGCTGATGCAGGAG
RGGRGVRRGVRRGRGRGRRGGRRRRRRRRRGGRRGRRGGRG	ZNF202	Gypsy50-I_DR	5462	5502	-	16.4576	6.5e-07	0.00198	GAAAGAGACAGAATCGAGAGAGAGAGAGAGAGAGAGAGAGA
RGGRGVRRGVRRGRGRGRRGGRRRRRRRRRGGRRGRRGGRG	ZNF202	DIRS-9B_DR	6221	6261	-	16.4576	6.5e-07	0.00198	TTGGGGCGGCAGGGTTGGGGAGGGTGCCTAACGGAAGGAAG
RGGRGVRRGVRRGRGRGRRGGRRRRRRRRRGGRRGRRGGRG	ZNF202	EnSpm-7_DR	7786	7826	+	16.4576	6.5e-07	0.00198	aaagatgaggggtgtggaaggaagagagaggagggcgggag
TCTCTCTCTCTCTCTCTCTCTCTCTCTCTCTCTCTCTCTCTCTCTCTCTC	ZNF212	CryptonV-2_DR	12074	12123	-	-80.1591	6.5e-07	0.00251	TCGTTCTCTGTGTCTATGTCACTCTTCTCAGCAGACCCGTTCTCTGTGTC
DTBYYTTTTTTTTTTTTTTTTTTTTTTTTTKWKAMDRRRTYTVDCTVTK	ZNF613	REX1-7_DR	77	125	+	16.2911	6.5e-07	0.00234	ctttatttttatttttttgttttagtttattagtgttagtaagcgtgcc
DTBYYTTTTTTTTTTTTTTTTTTTTTTTTTKWKAMDRRRTYTVDCTVTK	ZNF613	Gypsy82-I_Dr	228	276	+	16.2911	6.5e-07	0.00234	ttgttttgttttctgtgttttttttttttgtttgttttttttctttacc
DTBYYTTTTTTTTTTTTTTTTTTTTTTTTTKWKAMDRRRTYTVDCTVTK	ZNF613	hAT-N162_DR	348	396	+	16.2911	6.5e-07	0.00234	tcgttttttttttttcagtttttttttttttttttttgctccgtcctgc
DTBYYTTTTTTTTTTTTTTTTTTTTTTTTTKWKAMDRRRTYTVDCTVTK	ZNF613	L1-44_DR	1416	1464	+	16.2911	6.5e-07	0.00234	tttttctctttttttttcttttgtttttgtttgttttgattttttattc
DTBYYTTTTTTTTTTTTTTTTTTTTTTTTTKWKAMDRRRTYTVDCTVTK	ZNF613	L1-16_DR	4647	4695	+	16.2911	6.5e-07	0.00234	tcctccctttttttttgttttttttttgagggggtgggatggggctaat
DTBYYTTTTTTTTTTTTTTTTTTTTTTTTTKWKAMDRRRTYTVDCTVTK	ZNF613	Tx1-2_DR	5021	5069	+	16.2911	6.5e-07	0.00234	tgaatgttttttatttatttttttattttatatatatcaatatacactc
DTBYYTTTTTTTTTTTTTTTTTTTTTTTTTKWKAMDRRRTYTVDCTVTK	ZNF613	L1-115_DR	5399	5447	+	16.2911	6.5e-07	0.00234	tattcatcattctttttcttttctttttgtattaagatgcacctctttt
DTBYYTTTTTTTTTTTTTTTTTTTTTTTTTKWKAMDRRRTYTVDCTVTK	ZNF613	hAT-N182_DR	1475	1523	-	16.2911	6.5e-07	0.00234	ATGGCAAGTGTTTTTTTTTTTTTCTGTTATTATTATGAACCAAGGAACC
TCCYCYYCYTCCTCCTYCYCYYCCYCCYY	ZNF263	hAT-N104_DR	81	109	+	17.1091	6.5e-07	0.00289	gcccgtgcaccccccaccaccctcttcac
TCCYCYYCYTCCTCCTYCYCYYCCYCCYY	ZNF263	hAT-N104_DR	301	329	+	17.1091	6.5e-07	0.00289	accaccccacccccccccctcttcacttt
TCCYCYYCYTCCTCCTYCYCYYCCYCCYY	ZNF263	Tx1-31_DR	322	350	-	17.1091	6.5e-07	0.00289	TTCTCCCCCTCCTCTATCCATTTCACTCT
TCCYCYYCYTCCTCCTYCYCYYCCYCCYY	ZNF263	Mariner-N45_DR	418	446	-	17.1091	6.5e-07	0.00289	CCCCTCTTATTCTCAACCTCCCTCTTCCT
TCCYCYYCYTCCTCCTYCYCYYCCYCCYY	ZNF263	Copia-21_DR-I	1474	1502	+	17.1091	6.5e-07	0.00289	cacctcccttcctgcctcctccctcctgt
TCCYCYYCYTCCTCCTYCYCYYCCYCCYY	ZNF263	DIRS-9B_DR	1826	1854	+	17.1091	6.5e-07	0.00289	tcacattccccctcttctctcctcctctt
TCCYCYYCYTCCTCCTYCYCYYCCYCCYY	ZNF263	Copia-13F_DR-I	1830	1858	+	17.1091	6.5e-07	0.00289	ggaccctccggctccaccctggctccctg
TCCYCYYCYTCCTCCTYCYCYYCCYCCYY	ZNF263	Copia-13G_DR-I	1951	1979	+	17.1091	6.5e-07	0.00289	ggaccctccggctccaccctggctccctg
TCCYCYYCYTCCTCCTYCYCYYCCYCCYY	ZNF263	DIRS-6B_DR	2016	2044	+	17.1091	6.5e-07	0.00289	tcttctctctccttcttctaatcgtccta
TCCYCYYCYTCCTCCTYCYCYYCCYCCYY	ZNF263	Copia-13G_DR-I	2090	2118	+	17.1091	6.5e-07	0.00289	tccctccctcccttcatgtcgtcttgcct
TCCYCYYCYTCCTCCTYCYCYYCCYCCYY	ZNF263	Copia-13B_DR-I	2122	2150	+	17.1091	6.5e-07	0.00289	ggaccctccggctccaccctggctccctg
TCCYCYYCYTCCTCCTYCYCYYCCYCCYY	ZNF263	Mariner-N5C_DR	4948	4976	-	17.1091	6.5e-07	0.00289	ACAACAACCCCCCCCCCCCCTCGCTCTTC
AGRGAGRGAGRGAGRGAGRGAGRGAGRGAGRGAGRGAGRGA	ZNF169-rep2	Mariner-3_DR	550	590	+	-5.48571	6.5e-07	0.00195	acgagggagaggaagacgagtaccaggacaagggagaggag
AGRGAGRGAGRGAGRGAGRGAGRGAGRGAGRGAGRGAGRGA	ZNF169-rep2	Gypsy-173_DR	48	88	-	-5.48571	6.5e-07	0.00195	AGACAAGGAGATGCGAAGGGAGCGAAGGGAGACAAGCAAAA
AGRGAGRGAGRGAGRGAGRGAGRGAGRGAGRGAGRGAGRGA	ZNF169-rep2	Gypsy-150-LTRb_DR	111	151	-	-5.48571	6.5e-07	0.00195	GGTGGAAGCGGGAGAGAGGTAGAGAGCAAGCGAGCACGGAG
AGRGAGRGAGRGAGRGAGRGAGRGAGRGAGRGAGRGAGRGA	ZNF169-rep2	hAT-N173_DR	290	330	-	-5.48571	6.5e-07	0.00195	GCTGCTGCTGAGACAGAGAGAGAGAAGAGAAGAGAGAGCGC
AGRGAGRGAGRGAGRGAGRGAGRGAGRGAGRGAGRGAGRGA	ZNF169-rep2	Gypsy6-LTR_DR	542	582	-	-5.48571	6.5e-07	0.00195	GGGGAGAAAGGGGAAAAGGGAGGATCCTAAGGAGGAAAAGC
AGRGAGRGAGRGAGRGAGRGAGRGAGRGAGRGAGRGAGRGA	ZNF169-rep2	Tx1-11_DR	5633	5673	-	-5.48571	6.5e-07	0.00195	GAAGAGAAAAAAAAGAAAAAAAGAAAAAAAAACAGAGGAGA
KKTKKGTGTKKKHRTKTGKGYKKKKDTBYWKKWGWKKGTGYKTRWGTGTR	ZNF223	Ngaro1_DR	242	291	-	5.46591	6.5e-07	0.00304	GTTTGTTGTTTGCTGGTTGGTTGGTTGGTTTGTTGGTTTGTTGGTTTGTC
TGTGTGTGTGTGTGTGTGDKKKKKKKKGTGTGTGTGTGTGTGTGTGTGTG	ZNF19	Gypsy-170-I_DR	213	262	-	10.4605	6.5e-07	0.00168	AGGGTGGAGGGTTGTTTGCATGGGGCTCTGGGTCATGATGGGGTGTGGTG
TGTGTGTGTGTGTGTGTGDKKKKKKKKGTGTGTGTGTGTGTGTGTGTGTG	ZNF19	IS3EU-4_DR	247	296	-	10.4605	6.5e-07	0.00168	AGAGTTTATATGTATGCGCGTGTGTTAATGTGGGTGTGTATGCGTGGATG
TGTGTGTGTGTGTGTGTGDKKKKKKKKGTGTGTGTGTGTGTGTGTGTGTG	ZNF19	L1-60_DR	5593	5642	+	10.4605	6.5e-07	0.00168	tgtatgtgtgtatatatgtatgtgtgtctttgtggttgttcttgaaaaat
BCCCGSNGCCGCDGCYKCCSCYGCYGCYGCNGCYSSNSC	ZNF311	hAT-N90_DR	15	53	-	10.7654	6.5e-07	0.00823	GCGCCATCTGGCGGCCCCCCAGGGGGCCGCGGCCCCCAG
CCCTGCCCTGCCCTGCCCTGCCCTGCCCTGCCCTGCCCTGCCCTGCCYT	ZNF619	DIRS-9C_DR	1081	1129	+	-61.1354	6.5e-07	0.00895	ctcttctttcccccccccctcctcttccgctcccccccctccctcccaa
NNNNNNYNNBYYTBTYTCCAGCCACHY	ZFP69B	DIRS-9_DR	4708	4734	+	17.8033	6.5e-07	0.0445	tccccctccccctctctcctgccccgg
CCYWAMCCCTAACCCTAACCCTAACCCTAACCCTAACCCTAACCCTAACC	ZNF749	hAT-N187_DR	486	535	+	-11.9136	6.51e-07	0.0223	tatccattaaaataaacaacctaaccctaaccctaaatgtaaaatacagt
RRGKTDRRAGHRGARGTTKAAKAGGHGAAAGAARRRRARDA	ZNF681	Gypsy91-I_DR	754	794	-	7.01333	6.51e-07	0.0126	AAAGAGAAGAAGAAAGAGAGAGAGAGGAGAGAGAGGTTGTA
RRGKTDRRAGHRGARGTTKAAKAGGHGAAAGAARRRRARDA	ZNF681	L1-53_DR	2133	2173	-	7.01333	6.51e-07	0.0126	AGAGAGAAGGGAGAAAAAGGAAAGAAGAAGAAAAAAAAAAA
RRGKTDRRAGHRGARGTTKAAKAGGHGAAAGAARRRRARDA	ZNF681	Ginger1-2_DR	4398	4438	-	7.01333	6.51e-07	0.0126	GAGTTGGACATGGAGGAGGAGGACATGGAGATGGAGGAGAA
KSTCYKWGKGKAWATRYAKGKBTRKGTKCCTGTGWGYSTCTGKKYRYRWB	ZNF555	hAT-N180_DR	816	865	+	1.46914	6.51e-07	0.00307	tgtgtgtgtgtgtgagtgtgagtgtggtgtgtggtgtgtgtgtgtgtgtg
TCYCTCYCTCYCTCYCTCYCTCYCTCYCT	ZNF169	DIRS-9_DR	321	349	+	-2.21538	6.51e-07	0.00306	ttctcatccctcctccttcccctcttctt
TCYCTCYCTCYCTCYCTCYCTCYCTCYCT	ZNF169	DIRS-8B_DR	1904	1932	+	-2.21538	6.51e-07	0.00306	tcctcctcttctccctccttcttctatcc
TCYCTCYCTCYCTCYCTCYCTCYCTCYCT	ZNF169	L1-53_DR	2127	2155	+	-2.21538	6.51e-07	0.00306	tctttttttttttttttcttcttctttcc
TCTCTCTCTCTCTCTCTCTCTCTCTCTCTCTCTCTCTCTCTCTCTCTCTC	ZNF212	DIRS-N2_DR	4806	4855	+	-80.1705	6.51e-07	0.00251	gtcggggctctctctctctctctcctctgcccgtcggggcactctctctc
GTRYRTGTGYGYRTGTGYGTGTGYGYGYRYRCRYRYRYGYRYRYRCRYA	ZNF557	EnSpm-N34_DR	449	497	-	2.02439	6.51e-07	0.000604	AATGATATATATATATATATATATATATATATATATATATATATATATA
GTRYRTGTGYGYRTGTGYGTGTGYGYGYRYRCRYRYRYGYRYRYRCRYA	ZNF557	EnSpm-N48B_DR	661	709	-	2.02439	6.51e-07	0.000604	TTAAAACTGAGCGTGTGTGTGTGTGTGTGTGTGTGTGTGGATCCTCATG
GTRYRTGTGYGYRTGTGYGTGTGYGYGYRYRCRYRYRYGYRYRYRCRYA	ZNF557	L1-114_DR	1166	1214	-	2.02439	6.51e-07	0.000604	TCTCTCTCACACACAGACACACACACACACACACACACACACACACACT
GTRYRTGTGYGYRTGTGYGTGTGYGYGYRYRCRYRYRYGYRYRYRCRYA	ZNF557	Mariner-N5C_DR	1407	1455	+	2.02439	6.51e-07	0.000604	aatgatatatatatatatatatatatatatatatatatatatatatata
GTRYRTGTGYGYRTGTGYGTGTGYGYGYRYRCRYRYRYGYRYRYRCRYA	ZNF557	MuDR-2_DR	16319	16367	-	2.02439	6.51e-07	0.000604	ATATATATACATACACACACACACATATACACACACAGTTGAAGTCAGA
KDKKGTRTGTGTRGTGDTKGTKKKKKTGKTKKTKGTKKTKKTGKKKGTGW	ZNF487P	hAT-N110_DR	76	125	-	5.65556	6.51e-07	0.0025	GTGACTGTTGTTAGTTTTATTTAGTTTTAGTTTTTCATTTATTGTAATTT
KDKKGTRTGTGTRGTGDTKGTKKKKKTGKTKKTKGTKKTKKTGKKKGTGW	ZNF487P	Gypsy-253_DR-LTR	299	348	+	5.65556	6.51e-07	0.0025	ttgtattttggcttgtttgttcggtttgatttgttagtgtttgatagttt
KDKKGTRTGTGTRGTGDTKGTKKKKKTGKTKKTKGTKKTKKTGKKKGTGW	ZNF487P	L1-100_DR	2857	2906	+	5.65556	6.51e-07	0.0025	tgttttttttttttttttttggtggggggtgggggttgaggagtggatct
KDKKGTRTGTGTRGTGDTKGTKKKKKTGKTKKTKGTKKTKKTGKKKGTGW	ZNF487P	Polinton-4_DR	17092	17141	+	5.65556	6.51e-07	0.0025	tctggagtaaaatgtgtgtgtgtgtgtgtgtgtgtgtgtgtgtgtgtgtg
VVRGRRRRGVRRRRRRRGGRRRGRGRSRRRGRGRRARRRRR	ZNF534	DIRS-4N4-LTR_DR	154	194	-	16.8545	6.51e-07	0.00187	GGATTAGTAGGAAAGAGGGGAAGGAGTCGGGGTGGATGGGG
VVRGRRRRGVRRRRRRRGGRRRGRGRSRRRGRGRRARRRRR	ZNF534	Copia-13F_DR-I	1723	1763	-	16.8545	6.51e-07	0.00187	GGAGACAAGGCAGGAGGTCGGTGGGGAGCCGGCTGGGCTGG
VVRGRRRRGVRRRRRRRGGRRRGRGRSRRRGRGRRARRRRR	ZNF534	Copia-13G_DR-I	1844	1884	-	16.8545	6.51e-07	0.00187	GGAGACAAGGCAGGAGGTCGGTGGGGAGCCGGCTGGGCTGG
VVRGRRRRGVRRRRRRRGGRRRGRGRSRRRGRGRRARRRRR	ZNF534	hAT-N142B_DR	1932	1972	+	16.8545	6.51e-07	0.00187	tcaaggggggcggggaaagccgttgggagggcggggcgccc
VVRGRRRRGVRRRRRRRGGRRRGRGRSRRRGRGRRARRRRR	ZNF534	DIRS1c_DR	1996	2036	-	16.8545	6.51e-07	0.00187	ACTCCGGAGGGGGGGGCTCGAGGAGTGGGAGAAAGGAGACC
VVRGRRRRGVRRRRRRRGGRRRGRGRSRRRGRGRRARRRRR	ZNF534	Copia-13B_DR-I	2015	2055	-	16.8545	6.51e-07	0.00187	GGAGACAAGGCAGGAGGTCGGTGGGGAGCCGGCTGGGCTGG
VVRGRRRRGVRRRRRRRGGRRRGRGRSRRRGRGRRARRRRR	ZNF534	hAT-30_DR	2662	2702	+	16.8545	6.51e-07	0.00187	tgaagacaggcatggagagagagaaagagaggagaacggga
VVRGRRRRGVRRRRRRRGGRRRGRGRSRRRGRGRRARRRRR	ZNF534	Helitron-N3B_DR	3081	3121	-	16.8545	6.51e-07	0.00187	ATCAAATCGAGAGAGAGAGAGAGAGAGAGAGAGAGAGACTG
VVRGRRRRGVRRRRRRRGGRRRGRGRSRRRGRGRRARRRRR	ZNF534	DIRS-9_DR	4039	4079	-	16.8545	6.51e-07	0.00187	AGGTTCAAAGAGGGAGGGGATGGAGAGAAGAGCGGAAGCGT
VVRGRRRRGVRRRRRRRGGRRRGRGRSRRRGRGRRARRRRR	ZNF534	DIRS-N2_DR	4664	4704	-	16.8545	6.51e-07	0.00187	AGGGGGAGAGAGAGAGAGAGAGAGAGCCCTACGGCAGAGGA
VVRGRRRRGVRRRRRRRGGRRRGRGRSRRRGRGRRARRRRR	ZNF534	LRS_DR	8407	8447	+	16.8545	6.51e-07	0.00187	ttgaaagggccctggtggaggaggaggaggaggatggggag
CCCTGCCCTGCCCTGCCCTGCCCTGCCCTGCCCTGCCCTGCCCTGCCYT	ZNF619	DIRS-4N3_DR	3934	3982	+	-61.1458	6.52e-07	0.00896	gcagggcccgccccccccgccccccccggagtctccagcccccccccac
ATSSATSSATSSATSSATSSATSSATSSATSSATSSATSSATSSATSSAT	ZNF671	HE2_DR	268	317	-	-9.30137	6.52e-07	0.0232	ATCCACACACACATTCACACACACACACACACACACACACACACACACAC
RGGAGGWGAGRRDRRRRRRRRRRRRRRRR	ZKSCAN5	DIRS-1F-LTR_DR	162	190	-	17.2414	6.52e-07	0.00751	AAGAGGAGGAGGGAGATGGGGTGGATGGG
RGGAGGWGAGRRDRRRRRRRRRRRRRRRR	ZKSCAN5	Gypsy96-LTR_DR	168	196	-	17.2414	6.52e-07	0.00751	AGGAGGGGAATAAATAGGACACGAGAGGA
RGGAGGWGAGRRDRRRRRRRRRRRRRRRR	ZKSCAN5	DIRS-1D-I_DR	1304	1332	-	17.2414	6.52e-07	0.00751	AGGAAGGGAGAGCTGAGGTGCCCGGGTGG
RGGAGGWGAGRRDRRRRRRRRRRRRRRRR	ZKSCAN5	BHIKHARI-5-I_DR	2676	2704	-	17.2414	6.52e-07	0.00751	AGGGAGAGAGAGAGAGAGAGAGAGAGAGA
RGGAGGWGAGRRDRRRRRRRRRRRRRRRR	ZKSCAN5	Ginger1-2_DR	4463	4491	-	17.2414	6.52e-07	0.00751	AGGTGGTGAAGGAGGAGGACATGGAGATG
RGGAGGWGAGRRDRRRRRRRRRRRRRRRR	ZKSCAN5	EnSpm-9_DR	676	704	+	17.2414	6.52e-07	0.00751	agggagagagagagagagagagagagaga
RGGAGGWGAGRRDRRRRRRRRRRRRRRRR	ZKSCAN5	KenoDr3	1056	1084	+	17.2414	6.52e-07	0.00751	aggaggcggggcggccaagggggcggagt
RGGAGGWGAGRRDRRRRRRRRRRRRRRRR	ZKSCAN5	Tx1-9_DR	1313	1341	+	17.2414	6.52e-07	0.00751	aggcaagaggagggcaggggggaaagggg
RGGAGGWGAGRRDRRRRRRRRRRRRRRRR	ZKSCAN5	ERV1-6_DR-I	2005	2033	+	17.2414	6.52e-07	0.00751	gggagctgaaggacgagtaacagaaggag
RGGAGGWGAGRRDRRRRRRRRRRRRRRRR	ZKSCAN5	hAT-7_DR	2640	2668	+	17.2414	6.52e-07	0.00751	tggaggaggaagaggaagaagatgcggca
RGGAGGWGAGRRDRRRRRRRRRRRRRRRR	ZKSCAN5	Gypsy119-I_DR	2975	3003	+	17.2414	6.52e-07	0.00751	ggaaagtggaggaggtagaggaggaggat
RRRRRGGGAGGGGGNGSVRGRRSRGGGRG	ZNF468	DIRS-9B_DR	1060	1088	-	16.7018	6.52e-07	0.00484	GCATGAAGCGGGGGGTTGGAGAGAGGGGG
RRRRRGGGAGGGGGNGSVRGRRSRGGGRG	ZNF468	DIRS-10_DR	2137	2165	-	16.7018	6.52e-07	0.00484	AACTCCGGAGGAGGGGCTGCGAGAGGGAG
RRRRRGGGAGGGGGNGSVRGRRSRGGGRG	ZNF468	CryptonV-3_DR	9453	9481	+	16.7018	6.52e-07	0.00484	agaagaagagggagaaaaagaggagggtg
AGRGAGRGAGRGAGRGAGRGAGRGAGRGAGRGAGRGAGRGA	ZNF169-rep2	hAT-N48C_DR	409	449	-	-5.5	6.52e-07	0.00195	AGAGAGAGAGAGAGAGAGAGAGTATGAATGAACATGCTGAA
AGRGAGRGAGRGAGRGAGRGAGRGAGRGAGRGAGRGAGRGA	ZNF169-rep2	DNA-N4_DR	662	702	-	-5.5	6.52e-07	0.00195	ACACACACACACACACACACAGAGAGAGAGAGAGAGAGAGA
AGRGAGRGAGRGAGRGAGRGAGRGAGRGAGRGAGRGAGRGA	ZNF169-rep2	L1-34_DR	1589	1629	-	-5.5	6.52e-07	0.00195	AAACATAAGAAGAAAAAGAACAGAAAAGGGAAAGAAAAAAA
AGRGAGRGAGRGAGRGAGRGAGRGAGRGAGRGAGRGAGRGA	ZNF169-rep2	Gypsy135-I_DR	4030	4070	-	-5.5	6.52e-07	0.00195	GACGACAATGGGGGGAGAGGGGGAGGGAGGGGAACTATAGG
AGRGAGRGAGRGAGRGAGRGAGRGAGRGAGRGAGRGAGRGA	ZNF169-rep2	DIRS-6_DR	4579	4619	-	-5.5	6.52e-07	0.00195	TCAGAGCTATGGGGGGGGGGGGGCAGTAAGAGTCGGGAAGA
RGBNRDGGRAAGGWVAGGGSMRGRAMKRNAVGRDRAVSARR	ZNF530	Mariner-3_DR	643	683	+	13.8841	6.52e-07	0.01	gcaaggtagagggagaggagtggggcaaggtagaaggagag
MAMAAMMAMAMAMAMAAAMAAMAMMMMMMACAHMMACAMMACMMACAMMA	ZNF300	DIRS-4_DR	267	316	+	11.9286	6.52e-07	0.00171	ctacaacaacagctacaacaacagctacaacaacagctacagctacaaca
MAMAAMMAMAMAMAMAAAMAAMAMMMMMMACAHMMACAMMACMMACAMMA	ZNF300	DIRS-8_DR	349	398	+	11.9286	6.52e-07	0.00171	ctccaacaacaacaacttctccagctacatcaacttctccaacaacaaca
MAMAAMMAMAMAMAMAAAMAAMAMMMMMMACAHMMACAMMACMMACAMMA	ZNF300	DIRS-8_DR	385	434	+	11.9286	6.52e-07	0.00171	ctccaacaacaacaacttctccagctacatcaacttctccaacaacaaca
MAMAAMMAMAMAMAMAAAMAAMAMMMMMMACAHMMACAMMACMMACAMMA	ZNF300	DIRS-8_DR	421	470	+	11.9286	6.52e-07	0.00171	ctccaacaacaacaacttctccagctacatcaacttctccaacaacaaca
MAMAAMMAMAMAMAMAAAMAAMAMMMMMMACAHMMACAMMACMMACAMMA	ZNF300	DIRS-8_DR	457	506	+	11.9286	6.52e-07	0.00171	ctccaacaacaacaacttctccagctacatcaacttctccaacaacaaca
MAMAAMMAMAMAMAMAAAMAAMAMMMMMMACAHMMACAMMACMMACAMMA	ZNF300	DIRS-8_DR	493	542	+	11.9286	6.52e-07	0.00171	ctccaacaacaacaacttctccagctacatcaacttctccaacaacaaca
MAMAAMMAMAMAMAMAAAMAAMAMMMMMMACAHMMACAMMACMMACAMMA	ZNF300	CR1-46_DR	1754	1803	+	11.9286	6.52e-07	0.00171	cccaagaacccataaaaacaattatacatcaaaataccaaactccaaatt
MAMAAMMAMAMAMAMAAAMAAMAMMMMMMACAHMMACAMMACMMACAMMA	ZNF300	Ginger1-1_DR	3889	3938	-	11.9286	6.52e-07	0.00171	AAAAAAAAAAAAAAAAAAGACAAATGTTGTTACCCAGAGAACATTCTCAG
MAMAAMMAMAMAMAMAAAMAAMAMMMMMMACAHMMACAMMACMMACAMMA	ZNF300	L1-104_DR	5391	5440	-	11.9286	6.52e-07	0.00171	CAATAAAAAAAAAAAAAAAAAAAATAATAATAATAATAATAAATAAATAA
TWRNWANAWTTCACCMRWAAAACCMYCWGGVCCWGRWGSYTTTWYTGGTG	ZNF454	Gypsy57-I_DR	1998	2047	-	13.6667	6.52e-07	0.041	TAAGGTGGGCATAAGAATCAATCCACCTGGTAATGGTGCATTTCCTGGTT
TWRNWANAWTTCACCMRWAAAACCMYCWGGVCCWGRWGSYTTTWYTGGTG	ZNF454	Gypsy70-I_DR	2838	2887	-	13.6667	6.52e-07	0.041	AGATAACAGCCCCCACCACATGGCCCCTGGGCAAAATGGTATCAGGGTGG
YTKDRWARTTTTCTTKTAWTATDTCTTTKWWTWTTTTTTYT	ZNF570	CryptonV-N4_DR	8827	8867	-	16.1111	6.52e-07	0.0192	TTCGTTTCTGTTCCTGAAAAATGTCATTTGATTCTGTTTTT
YYYCYYCYYYBCYYYCYCYTYYYCYYYCY	ZNF343	Gypsy-150-LTRb_DR	102	130	+	17.4194	6.52e-07	0.00314	tctctctctctccgtgctcgcttgctctc
YYYCYYCYYYBCYYYCYCYTYYYCYYYCY	ZNF343	Gypsy-169-I_DR	758	786	+	17.4194	6.52e-07	0.00314	acctctctctcttctccccctctttctct
YYYCYYCYYYBCYYYCYCYTYYYCYYYCY	ZNF343	L1-5_DR	1026	1054	-	17.4194	6.52e-07	0.00314	CTGATCTTCTCCTCCTCCTTCCTCTCCTT
YYYCYYCYYYBCYYYCYCYTYYYCYYYCY	ZNF343	DIRS-17_DR	1071	1099	+	17.4194	6.52e-07	0.00314	gtccacgtgtgcttctgccttcacctccc
YYYCYYCYYYBCYYYCYCYTYYYCYYYCY	ZNF343	piggyBac-1_DR	1113	1141	-	17.4194	6.52e-07	0.00314	CCTTTCCTCTGCTCCGTTTTCACCTTTCC
YYYCYYCYYYBCYYYCYCYTYYYCYYYCY	ZNF343	Penelope-1_DR	1384	1412	-	17.4194	6.52e-07	0.00314	TTTCTCCCTCGTCTCGTTTTTCGCTTGCC
CCYWAMCCCTAACCCTAACCCTAACCCTAACCCTAACCCTAACCCTAACC	ZNF749	EnSpm-N59_DR	1875	1924	-	-11.9259	6.53e-07	0.0223	CTCCTTCAACAGACATTAAACTGACTCTAACCCTAACCCGAAACTTACCA
AAGGARRGARGGAAGGAAGGARGGAAGGR	ZNF132	DIRS-5_DR	1809	1837	-	11.3867	6.53e-07	0.00616	AGAGGAGGGAGGAGGAAGTAGAGAGGGGA
AAGGARRGARGGAAGGAAGGARGGAAGGR	ZNF132	DIRS-9_DR	5311	5339	-	11.3867	6.53e-07	0.00616	TGGGAAGGGGAGAGGGGTTGTAGAGGGGG
AAGGARRGARGGAAGGAAGGARGGAAGGR	ZNF132	Gypsy50-I_DR	5438	5466	-	11.3867	6.53e-07	0.00616	AGAGAGAGAGAGAGAGAGAGAAAGACAAA
AAGGARRGARGGAAGGAAGGARGGAAGGR	ZNF132	DIRS-9B_DR	6084	6112	-	11.3867	6.53e-07	0.00616	TGGGAAGGGGAGAGGGGTTGTAGAGGGGG
KSTCYKWGKGKAWATRYAKGKBTRKGTKCCTGTGWGYSTCTGKKYRYRWB	ZNF555	IS3EU-4N_DR	250	299	-	1.45679	6.53e-07	0.00308	GAATCGAGTTTATATGTATATGCGAGTGTGTATAGGTGTGTTTGCATGCA
YYCCCYYCCYCCYYCTCYCCYYCCCTCCC	ZNF398	hAT-N39_DR	965	993	-	15.0526	6.53e-07	0.00313	CTCTTCTCTCCCGTCTCTCTCCTCTTCTG
YYCCCYYCCYCCYYCTCYCCYYCCCTCCC	ZNF398	Gypsy72-I_DR	4046	4074	+	15.0526	6.53e-07	0.00313	gtcttcccctgtccctccccctccccttg
YYCCCYYCCYCCYYCTCYCCYYCCCTCCC	ZNF398	Gypsy-165-I_DR	4094	4122	+	15.0526	6.53e-07	0.00313	ttgtcttctccctttgccccccctcgcag
YYCCCYYCCYCCYYCTCYCCYYCCCTCCC	ZNF398	DIRS-15B_DR	4888	4916	+	15.0526	6.53e-07	0.00313	ccccccatccatcccttctccctcctcct
YYCCCYYCCYCCYYCTCYCCYYCCCTCCC	ZNF398	DIRS-9B_DR	6749	6777	+	15.0526	6.53e-07	0.00313	cctttccaccccttcatcctcctcctttc
GTRYRTGTGYGYRTGTGYGTGTGYGYGYRYRCRYRYRYGYRYRYRCRYA	ZNF557	ACROBAT1	773	821	+	2.0122	6.53e-07	0.000606	tgatgaatatatatatatatatatatatatatatatatatatatatata
GTRYRTGTGYGYRTGTGYGTGTGYGYGYRYRCRYRYRYGYRYRYRCRYA	ZNF557	EnSpm-N18_DR	3223	3271	-	2.0122	6.53e-07	0.000606	ATGTGTGAGTGTGTGTGAGCCTGTGTTTAAGTGTGTGTGTGTGTGTTGT
GTRYRTGTGYGYRTGTGYGTGTGYGYGYRYRCRYRYRYGYRYRYRCRYA	ZNF557	Helitron-3_DR	25933	25981	-	2.0122	6.53e-07	0.000606	GTGTAAGTGTATATGTCTGTGTGTGCACTTGTGTGACAATATGCCTATC
KDKKGTRTGTGTRGTGDTKGTKKKKKTGKTKKTKGTKKTKKTGKKKGTGW	ZNF487P	Gypsy-23-LTR_DR	222	271	+	5.64444	6.53e-07	0.00251	tgcagttaaggcgttttggggagacgttttggctgagatggtggatttgg
KDKKGTRTGTGTRGTGDTKGTKKKKKTGKTKKTKGTKKTKKTGKKKGTGW	ZNF487P	L1-91_DR	2104	2153	+	5.64444	6.53e-07	0.00251	tttattattattattattattatgtttttttttttttttggtttgtttgt
WKYCWDCCBRSSWGCCTSCCTRCCTGCCTGCCTGMCTKBYTTCYTTCYTT	ZNF780A	L1-122_DR	819	868	-	0.8	6.53e-07	0.0482	TGCGGCCACAGCTGCTTTCTTGCCTCCTTGTCTTCTAGCGGTAACATCTC
TCTCTCTCTCTCTCTCTCTCTCTCTCTCTCTCTCTCTCTCTCTCTCTCTC	ZNF212	Ginger1-N1_DR	2337	2386	-	-80.1932	6.53e-07	0.00252	ACCAGTACCCATACTATCTATCTATCTATCTATCTATCTATCTATCTATC
TCYCTCYCTCYCTCYCTCYCTCYCTCYCT	ZNF169	Gypsy-167-LTR_DR	45	73	+	-2.23077	6.53e-07	0.00307	tctctctccctccttctctacctatcatt
TCYCTCYCTCYCTCYCTCYCTCYCTCYCT	ZNF169	hAT-N22_DR	414	442	+	-2.23077	6.53e-07	0.00307	cttccttccttccttcttccttccttcat
TCYCTCYCTCYCTCYCTCYCTCYCTCYCT	ZNF169	L1-84_DR	1412	1440	+	-2.23077	6.53e-07	0.00307	tttttctttttttttttctccttttacct
TCYCTCYCTCYCTCYCTCYCTCYCTCYCT	ZNF169	ZFERV_I	2849	2877	-	-2.23077	6.53e-07	0.00307	ATTTTCTTTCTTTTTCTTCCCTTTTTCCT
RRGKTDRRAGHRGARGTTKAAKAGGHGAAAGAARRRRARDA	ZNF681	Kolobok-N9_DR	964	1004	+	7	6.53e-07	0.0126	agagaggagagagagagagagagagagagagagagagcgaa
RRGKTDRRAGHRGARGTTKAAKAGGHGAAAGAARRRRARDA	ZNF681	Copia-21_DR-I	1473	1513	-	7	6.53e-07	0.0126	AGGGAGGAGTCACAGGAGGGAGGAGGCAGGAAGGGAGGTGA
RRGKTDRRAGHRGARGTTKAAKAGGHGAAAGAARRRRARDA	ZNF681	Copia-21_DR-I	1547	1587	-	7	6.53e-07	0.0126	GAGGTGGTCGGGGAAGAGTCTTAGAAGGAAGGAGCCAGGAA
RRGKTDRRAGHRGARGTTKAAKAGGHGAAAGAARRRRARDA	ZNF681	BHIKHARI-5-I_DR	1650	1690	-	7	6.53e-07	0.0126	AGGCATGAGGAAAAGATGGAGTAAAAAAAAAATCAAAAGGG
TGTGTGTGTGTGTGTGTGDKKKKKKKKGTGTGTGTGTGTGTGTGTGTGTG	ZNF19	DIRS-9_DR	5301	5350	-	10.4474	6.54e-07	0.00169	GGGGTGTGGAGTGGGAAGGGGAGAGGGGTTGTAGAGGGGGTGGAGAGAAG
TGTGTGTGTGTGTGTGTGDKKKKKKKKGTGTGTGTGTGTGTGTGTGTGTG	ZNF19	DIRS-9B_DR	6074	6123	-	10.4474	6.54e-07	0.00169	GGGGTGTGGAGTGGGAAGGGGAGAGGGGTTGTAGAGGGGGTGGAGAGAAG
TGTGTGTGTGTGTGTGTGDKKKKKKKKGTGTGTGTGTGTGTGTGTGTGTG	ZNF19	Merlin-1_DR	4904	4953	+	10.4474	6.54e-07	0.00169	agattattttaacttgtctatttatttgtttgtgtgtttgtttgtttgtt
DYAAACACAMACASMAACACAMASMCAVA	ZNF540	LOOPER-N5B_DR	675	703	+	17.0667	6.54e-07	0.00288	acacacacacacacactccaccagcacgt
DYAAACACAMACASMAACACAMASMCAVA	ZNF540	DNA-N4_DR	666	694	-	17.0667	6.54e-07	0.00288	ACACACACACACAGAGAGAGAGAGAGAGA
ATSSATSSATSSATSSATSSATSSATSSATSSATSSATSSATSSATSSAT	ZNF671	TDR13B2	494	543	+	-9.31507	6.54e-07	0.0232	ccgggtcggccgattggccggccgcccggtcgatcgttcagtcgttcagc
ATSSATSSATSSATSSATSSATSSATSSATSSATSSATSSATSSATSSAT	ZNF671	ERV1-N6-I_DR	4074	4123	-	-9.31507	6.54e-07	0.0232	GTGAGTGTGTGCGTGCGTGCGTGCTTGTGTGTCTGCATGCTTGTATGCAA
CCCTGCCCTGCCCTGCCCTGCCCTGCCCTGCCCTGCCCTGCCCTGCCYT	ZNF619	Gypsy101-LTR_DR	16	64	+	-61.1667	6.54e-07	0.00898	cccagtcattcccctcgctgaccagcaaaggtcaccatctccggacttc
RGGRGGVGGGRGMGGGRGVRGGRGVGGGV	ZNF282	hAT-N45_DR	57	85	+	17.0364	6.54e-07	0.00303	ctgatgaagaggggggggggggggggata
RGGRGGVGGGRGMGGGRGVRGGRGVGGGV	ZNF282	EXPANDER1_DR	610	638	+	17.0364	6.54e-07	0.00303	acggcgagaggcagcgggctggtgtgggc
RGGRGGVGGGRGMGGGRGVRGGRGVGGGV	ZNF282	Gypsy-126_DR-I	903	931	+	17.0364	6.54e-07	0.00303	gggcacaccaggcggggcaaggggacgca
RGGRGGVGGGRGMGGGRGVRGGRGVGGGV	ZNF282	DNA-8-4_DR	1566	1594	+	17.0364	6.54e-07	0.00303	gagagagaagagagagagagagagagaga
RGGRGGVGGGRGMGGGRGVRGGRGVGGGV	ZNF282	ERV1-11_DR-I	3730	3758	+	17.0364	6.54e-07	0.00303	gggtcccagggctgacagggggcgggagc
RGGRGGVGGGRGMGGGRGVRGGRGVGGGV	ZNF282	DNA-8-8_DR	33	61	-	17.0364	6.54e-07	0.00303	GCCGGAGGGAGGAGGAGGGCGGGCCGTAA
RGGRGGVGGGRGMGGGRGVRGGRGVGGGV	ZNF282	Copia-8-I_DR	1539	1567	-	17.0364	6.54e-07	0.00303	AGGCGGAGCGGAGGCGGAACAGGGGGAGG
RGGRGGVGGGRGMGGGRGVRGGRGVGGGV	ZNF282	Copia-13G_DR-I	1790	1818	-	17.0364	6.54e-07	0.00303	GGGAGACCAGAGGGGAGCCGGCGGGCTGG
RGGRGGVGGGRGMGGGRGVRGGRGVGGGV	ZNF282	DIRS-4N3_DR	2656	2684	-	17.0364	6.54e-07	0.00303	TGGTGAAAAGGGGTGGGAGGGGGGGCGGA
DTBYYTTTTTTTTTTTTTTTTTTTTTTTTTKWKAMDRRRTYTVDCTVTK	ZNF613	Gypsy63-LTR_DR	38	86	+	16.2785	6.54e-07	0.00235	gcagtttttgtttttcttttatttttttcaacaaactattttaagaact
DTBYYTTTTTTTTTTTTTTTTTTTTTTTTTKWKAMDRRRTYTVDCTVTK	ZNF613	Gypsy61-I_DR	104	152	+	16.2785	6.54e-07	0.00235	ctgagttttttgtttttcctatctttgttttttccactgtttctctgat
DTBYYTTTTTTTTTTTTTTTTTTTTTTTTTKWKAMDRRRTYTVDCTVTK	ZNF613	hAT-N32C_DR	187	235	+	16.2785	6.54e-07	0.00235	gcctttcgtttttttgttttgttgttgttttttacattggattgcaacc
DTBYYTTTTTTTTTTTTTTTTTTTTTTTTTKWKAMDRRRTYTVDCTVTK	ZNF613	Polinton-2N1_DR	511	559	+	16.2785	6.54e-07	0.00235	agtcgtttgactttttttttgttttgttttgtttaaccatgattctcaa
DTBYYTTTTTTTTTTTTTTTTTTTTTTTTTKWKAMDRRRTYTVDCTVTK	ZNF613	hAT-N150_DR	603	651	+	16.2785	6.54e-07	0.00235	agctggagtctttttttttttttttttttgtaatttactgttttctaca
DTBYYTTTTTTTTTTTTTTTTTTTTTTTTTKWKAMDRRRTYTVDCTVTK	ZNF613	L1-138_DR	1022	1070	+	16.2785	6.54e-07	0.00235	ataagattttattttttttttttctttcaagaaagatctctgctctttt
DTBYYTTTTTTTTTTTTTTTTTTTTTTTTTKWKAMDRRRTYTVDCTVTK	ZNF613	L1-78_DR	5080	5128	+	16.2785	6.54e-07	0.00235	tttttatttcttttttatgctttttttttgttgttgtatgctttttatt
DTBYYTTTTTTTTTTTTTTTTTTTTTTTTTKWKAMDRRRTYTVDCTVTK	ZNF613	Tc1-7_DR	387	435	-	16.2785	6.54e-07	0.00235	GGGTTTGTTTTTTTGTTTTTTTTTTTCAGCCTAATGATGGCTTGCTTGA
DTBYYTTTTTTTTTTTTTTTTTTTTTTTTTKWKAMDRRRTYTVDCTVTK	ZNF613	Polinton-2N1_DR	10534	10582	-	16.2785	6.54e-07	0.00235	AGTCGTTTGACTTTTTTTTTGTTTTGTTTTGTTTAACCATGATTCTCAA
TCTCTCTCTCTCTCTCTCTCTCTCTCTCTCTCTCTCTCTCTCTCTCTCTC	ZNF212	hAT-N159_DR	1632	1681	+	-80.2045	6.55e-07	0.00252	tccctccctctcccccttcctttccctctctcctccacactgtcccgtga
KTYTTTTYTCTCTGGCTGCTTTTAAGATYTTCTCTTTGTCT	ZNF197	Gypsy-216_DR-LTR	16	56	+	10.2963	6.55e-07	0.0291	cgtatttgtttctgttttgtattttctttctctctttctct
KTYTTTTYTCTCTGGCTGCTTTTAAGATYTTCTCTTTGTCT	ZNF197	Tx1-20_DR	5361	5401	-	10.2963	6.55e-07	0.0291	TTTTTTTTTTTTTTTTTTTTTTTTTTTTTTTTTTTTTTTTC
KKTKKGTGTKKKHRTKTGKGYKKKKDTBYWKKWGWKKGTGYKTRWGTGTR	ZNF223	DNA2-10_DR	2688	2737	-	5.44318	6.55e-07	0.00306	AAAGGGTCCATACAAGTGTGTGTGTGTGTGCGTGTGTGTGTGTGCGTGCA
AGRGAGRGAGRGAGRGAGRGAGRGAGRGAGRGAGRGAGRGA	ZNF169-rep2	Tx1-50_DR	1217	1257	+	-5.51429	6.55e-07	0.00196	ggaaacaagaaggttgatgaacagacagatgcagaaaaaga
AGRGAGRGAGRGAGRGAGRGAGRGAGRGAGRGAGRGAGRGA	ZNF169-rep2	ZFERV_I	1442	1482	+	-5.51429	6.55e-07	0.00196	ggaagaagggagcagcaaacagagaaatagaaaaagcagaa
AGRGAGRGAGRGAGRGAGRGAGRGAGRGAGRGAGRGAGRGA	ZNF169-rep2	CryptonV-2_DR	2745	2785	+	-5.51429	6.55e-07	0.00196	gagggggagcaagatggacagaagagagatgaggaagagga
AGRGAGRGAGRGAGRGAGRGAGRGAGRGAGRGAGRGAGRGA	ZNF169-rep2	hAT-N22_DR	755	795	-	-5.51429	6.55e-07	0.00196	AAGGAACAAAGGAAAGAATGAACAAATGAAGGAAGGAAGGA
AGRGAGRGAGRGAGRGAGRGAGRGAGRGAGRGAGRGAGRGA	ZNF169-rep2	DIRS-9C_DR	1103	1143	-	-5.51429	6.55e-07	0.00196	GCAAAAGGCAGGTTTTGGGAGGGAGGGGGGGGAGCGGAAGA
AGRGAGRGAGRGAGRGAGRGAGRGAGRGAGRGAGRGAGRGA	ZNF169-rep2	CryptonV-N2_DR	15287	15327	-	-5.51429	6.55e-07	0.00196	AAAAATAGATAAAAAGATAGATAAAAAGAAAAAAAGATAAA
RGGGRGRGGRRGAGGGRGRGGGRGRGGRR	ZNF282-rep2	DNA-N32_DR	190	218	-	16.4655	6.55e-07	0.00349	TATAAAGAGAAGAGAGAGAGAGAGAGAGG
RGGGRGRGGRRGAGGGRGRGGGRGRGGRR	ZNF282-rep2	Rex1-31_DRe	242	270	-	16.4655	6.55e-07	0.00349	AGGTGGTGAGGTGGGGGTCGGAGGATGGG
RGGGRGRGGRRGAGGGRGRGGGRGRGGRR	ZNF282-rep2	DIRS-4N3_DR	3927	3955	-	16.4655	6.55e-07	0.00349	GGGCGGGGGGGGCGGGCCCTGCATGAGAG
RGGGRGRGGRRGAGGGRGRGGGRGRGGRR	ZNF282-rep2	DIRS-7_DR	3973	4001	-	16.4655	6.55e-07	0.00349	GAGTCGGGAAAGATGAGGGGGAGGTGAAG
KSTCYKWGKGKAWATRYAKGKBTRKGTKCCTGTGWGYSTCTGKKYRYRWB	ZNF555	EnSpm-21_DR	6305	6354	-	1.44444	6.55e-07	0.00309	AGTCTTTTTGAATGTGTGACTGTGACTGTGTGTGTGTGTGTGTGTGTGTG
MAMAAMMAMAMAMAMAAAMAAMAMMMMMMACAHMMACAMMACMMACAMMA	ZNF300	DIRS-4N3_DR	211	260	+	11.9167	6.55e-07	0.00171	caaaacaaccaacaactacatctccaactatactccaacaacaatttcaa
MAMAAMMAMAMAMAMAAAMAAMAMMMMMMACAHMMACAMMACMMACAMMA	ZNF300	Gypsy127-LTR_DR	474	523	-	11.9167	6.55e-07	0.00171	AATAACAAACAAAACATTTACTAACTCCACCCTGAAGATAACTTACCTAC
MAMAAMMAMAMAMAMAAAMAAMAMMMMMMACAHMMACAMMACMMACAMMA	ZNF300	EnSpm-N36B_DR	2467	2516	+	11.9167	6.55e-07	0.00171	acaaacaatatacaaacgtcatccaaagcaaaaaaataaaaaataaataa
MAMAAMMAMAMAMAMAAAMAAMAMMMMMMACAHMMACAMMACMMACAMMA	ZNF300	DNA-6-N7_DR	2953	3002	+	11.9167	6.55e-07	0.00171	catccaaaactttacaacactataacaaaacacaattttaacaccgtaca
MAMAAMMAMAMAMAMAAAMAAMAMMMMMMACAHMMACAMMACMMACAMMA	ZNF300	L1-44_DR	5530	5579	-	11.9167	6.55e-07	0.00171	ATAAAATAAACAAACAGAAAAAAATAGAAAAGAAATTAAAAAAAAAAAAG
GTRYRTGTGYGYRTGTGYGTGTGYGYGYRYRCRYRYRYGYRYRYRCRYA	ZNF557	EnSpm-6N1_DR	1468	1516	-	2	6.55e-07	0.000608	ATATATATATATATATATATATATATATATATATATATATATAGGTCAG
GTRYRTGTGYGYRTGTGYGTGTGYGYGYRYRCRYRYRYGYRYRYRCRYA	ZNF557	L1-53_DR	1612	1660	-	2	6.55e-07	0.000608	ACATACATACATACATACATACACACACACACACAAAGTATAAAGCGTA
GTRYRTGTGYGYRTGTGYGTGTGYGYGYRYRCRYRYRYGYRYRYRCRYA	ZNF557	Helitron-N3B_DR	5069	5117	-	2	6.55e-07	0.000608	ATATATATATATATATATATATATATATATATATATATACAGGGCTCGA
GTRYRTGTGYGYRTGTGYGTGTGYGYGYRYRCRYRYRYGYRYRYRCRYA	ZNF557	Polinton-4N1_DR	8798	8846	-	2	6.55e-07	0.000608	ACGGACATACAGGCAAACGCACACACGCACGCAAGCATACGCGCACACG
KDKKGTRTGTGTRGTGDTKGTKKKKKTGKTKKTKGTKKTKKTGKKKGTGW	ZNF487P	Dada-tL_DR	9078	9127	+	5.63333	6.55e-07	0.00252	gtgtgtgtgtgtgtgtgtgtgtgtgtgtgtgtgtgtgtacagagtgtata
TCTCTCTCTCTCTCTCTCTCTCTCTCTCTCTCTCTCTCTCTCTCTCTCTC	ZNF212	L2-53_DR	1101	1150	+	-80.2159	6.56e-07	0.00252	tcactcccgctcccttagatcctcctcctccatccacctctctgtccctc
TCYCTCYCTCYCTCYCTCYCTCYCTCYCT	ZNF169	ERV1-6_DR-I	2395	2423	-	-2.24615	6.56e-07	0.00308	GCTCTCTTCTTCTCATTTTCTTCCTTCTC
TCYCTCYCTCYCTCYCTCYCTCYCTCYCT	ZNF169	Tx1-17_DR	4856	4884	+	-2.24615	6.56e-07	0.00308	tttttttttctctctctgtctttcttatt
TCYCTCYCTCYCTCYCTCYCTCYCTCYCT	ZNF169	LRS_DR	6662	6690	-	-2.24615	6.56e-07	0.00308	CCTGGCCCTCTTCCTCCTCCTTCTCCCCC
BCCCGSNGCCGCDGCYKCCSCYGCYGCYGCNGCYSSNSC	ZNF311	DIRS1a_DR	4039	4077	+	10.7407	6.56e-07	0.00829	taccgtcactcgggctagagccccctccccgagcgcgcc
BCCCGSNGCCGCDGCYKCCSCYGCYGCYGCNGCYSSNSC	ZNF311	DIRS1b_DR	4045	4083	+	10.7407	6.56e-07	0.00829	taccgtcactcgggctagagccccctccccgagcgcgcc
AAGGARRGARGGAAGGAAGGARGGAAGGR	ZNF132	hAT-N159_DR	1636	1664	-	11.3733	6.56e-07	0.00619	GGAGAGAGGGAAAGGAAGGGGGAGAGGGA
WKYCWDCCBRSSWGCCTSCCTRCCTGCCTGCCTGMCTKBYTTCYTTCYTT	ZNF780A	hAT-N159_DR	1616	1665	+	0.786667	6.56e-07	0.0482	ccctctcccccttctctccctccctctcccccttcctttccctctctcct
RGGRGVRRGVRRGRGRGRRGGRRRRRRRRRGGRRGRRGGRG	ZNF202	BEL17-I_DR	134	174	-	16.4407	6.56e-07	0.002	AGTGGTGACGGGGGCGGTGGAACAGGCTTAGGGAGAGTGAA
RGGRGVRRGVRRGRGRGRRGGRRRRRRRRRGGRRGRRGGRG	ZNF202	ERVN1-I_DR	181	221	+	16.4407	6.56e-07	0.002	ggaggagcaggggacgcggggctcaccaccggaagggaaag
RGGRGVRRGVRRGRGRGRRGGRRRRRRRRRGGRRGRRGGRG	ZNF202	Copia-6-I_DR	1219	1259	-	16.4407	6.56e-07	0.002	CTGGGTGGCGCCGGCAGGGCGAGGAGCCTGGGTGGCGCCGG
RGGRGVRRGVRRGRGRGRRGGRRRRRRRRRGGRRGRRGGRG	ZNF202	Copia-6-I_DR	1246	1286	-	16.4407	6.56e-07	0.002	CTGGGTGGCGCCGGCAGGGCGAGGAGCCTGGGTGGCGCCGG
RGGRGVRRGVRRGRGRGRRGGRRRRRRRRRGGRRGRRGGRG	ZNF202	Copia-6-I_DR	1273	1313	-	16.4407	6.56e-07	0.002	CTGGGTGGCGCCGGCAGGGCGAGGAGCCTGGGTGGCGCCGG
RGGRGVRRGVRRGRGRGRRGGRRRRRRRRRGGRRGRRGGRG	ZNF202	Copia-13F_DR-I	1809	1849	-	16.4407	6.56e-07	0.002	AGGGTGGAGCCGGAGGGTCCGTCCAGGGTGCAGGGAGGGAA
RGGRGVRRGVRRGRGRGRRGGRRRRRRRRRGGRRGRRGGRG	ZNF202	DIRS-8B_DR	1880	1920	-	16.4407	6.56e-07	0.002	GAGGGAGAAGAGGAGGAATGCTAGGATTAGCGGGGCGGGGA
RGGRGVRRGVRRGRGRGRRGGRRRRRRRRRGGRRGRRGGRG	ZNF202	Copia-13G_DR-I	1930	1970	-	16.4407	6.56e-07	0.002	AGGGTGGAGCCGGAGGGTCCGTCCAGGGTGCAGGGAGGGAA
RGGRGVRRGVRRGRGRGRRGGRRRRRRRRRGGRRGRRGGRG	ZNF202	Copia-13C_DR-I	1943	1983	-	16.4407	6.56e-07	0.002	AGCCGGAGGGTCCGTCCAGGGTGGAGGAAAGGAACACCAGG
RGGRGVRRGVRRGRGRGRRGGRRRRRRRRRGGRRGRRGGRG	ZNF202	Copia-13B_DR-I	2101	2141	-	16.4407	6.56e-07	0.002	AGGGTGGAGCCGGAGGGTCCGTCCAGGGTGCAGGGAGGGAA
RGGRGVRRGVRRGRGRGRRGGRRRRRRRRRGGRRGRRGGRG	ZNF202	DIRS-4N2_DR	4276	4316	-	16.4407	6.56e-07	0.002	AAGATGCGTATTTGGCCGGGGCGAGAGAGAGAGGGGAGGGG
RGGRGVRRGVRRGRGRGRRGGRRRRRRRRRGGRRGRRGGRG	ZNF202	SUSHIIDR1	4967	5007	-	16.4407	6.56e-07	0.002	GCTGGCAACCAGGACGAGAGGGAGCAGGAGGAGAGAAAGTC
RGGRGVRRGVRRGRGRGRRGGRRRRRRRRRGGRRGRRGGRG	ZNF202	ZFERV_I	7358	7398	+	16.4407	6.56e-07	0.002	gtcaaagagagggagaaggagaaggagaaggagacactgag
RRGKTDRRAGHRGARGTTKAAKAGGHGAAAGAARRRRARDA	ZNF681	hAT-N82_DR	595	635	+	6.98667	6.56e-07	0.0126	atggccattgatgaggaggagcatgcagaagagaaggatga
RRGKTDRRAGHRGARGTTKAAKAGGHGAAAGAARRRRARDA	ZNF681	RTEX-2_DR	1154	1194	+	6.98667	6.56e-07	0.0126	aagacagtgttgaagaactgagaggagaaataaaaaagtta
RRGKTDRRAGHRGARGTTKAAKAGGHGAAAGAARRRRARDA	ZNF681	L1-53_DR	2140	2180	-	6.98667	6.56e-07	0.0126	GGGAAAGAGAGAGAAGGGAGAAAAAGGAAAGAAGAAGAAAA
RRGKTDRRAGHRGARGTTKAAKAGGHGAAAGAARRRRARDA	ZNF681	BHIKHARI_I	4881	4921	-	6.98667	6.56e-07	0.0126	GGGACTGGAACTGCAAATTAGTTAGGGAGAGAGAGAGAAAG
ATSSATSSATSSATSSATSSATSSATSSATSSATSSATSSATSSATSSAT	ZNF671	Polinton-4_DR	12307	12356	-	-9.32877	6.56e-07	0.0233	ATGGTTGGATCTATCTATCTATCTATCTATCTATCTATACATTAGTAAAA
GTGKGTGWGKGDGKDKRDGTGTGTGARYSBGKGNGKKKGTGTGTGWRKKK	ZNF18	hAT-N202_DR	104	153	+	11.9753	6.56e-07	0.00244	aaaagttaatagctatttgactgtgtgtgtgtgtgtgtgtgtgtgtgtgt
RGBNRDGGRAAGGWVAGGGSMRGRAMKRNAVGRDRAVSARR	ZNF530	Gypsy91-I_DR	765	805	-	13.8696	6.56e-07	0.0101	AGAGGGGAGAGAAAGAGAAGAAGAAAGAGAGAGAGAGGAGA
RGBNRDGGRAAGGWVAGGGSMRGRAMKRNAVGRDRAVSARR	ZNF530	Ngaro1_DR	1064	1104	-	13.8696	6.56e-07	0.0101	GTGTAATGGGGGGCTAGGGGTGGAGCTAGAGTGTGGAGCTG
CCCTGCCCTGCCCTGCCCTGCCCTGCCCTGCCCTGCCCTGCCCTGCCYT	ZNF619	Copia-13G_DR-I	1528	1576	+	-61.1875	6.57e-07	0.009	tctcgccctgccggcgccagcccgacgccttgccctgccggctcccctc
YTKDRWARTTTTCTTKTAWTATDTCTTTKWWTWTTTTTTYT	ZNF570	L1-53_DR	2113	2153	+	16.0988	6.57e-07	0.0192	tttttctttttttttctttttttttttttttcttcttcttt
TCTCTCTCTCTCTCTCTCTCTCTCTCTCTCTCTCTCTCTCTCTCTCTCTC	ZNF212	Gypsy-171-LTR_DR	123	172	+	-80.2273	6.57e-07	0.00253	catgcgcagctttctctctctctctccccctccctctagagctgcgcttg
TGTGTGTGTGTGTGTGTGDKKKKKKKKGTGTGTGTGTGTGTGTGTGTGTG	ZNF19	Zisupton-6_DR	1090	1139	-	10.4342	6.57e-07	0.0017	TATATATATATATATATATATATGTGTGTGTGTGTGTGTGTGTGTGACCT
TGTGTGTGTGTGTGTGTGDKKKKKKKKGTGTGTGTGTGTGTGTGTGTGTG	ZNF19	ERV1-N5-I_DR	703	752	+	10.4342	6.57e-07	0.0017	gaggtgtatttatgtaattgtaagtatttgtgtatttgtctgtgttgctg
KKTKKGTGTKKKHRTKTGKGYKKKKDTBYWKKWGWKKGTGYKTRWGTGTR	ZNF223	Gypsy-115-LTR_DR	59	108	+	5.43182	6.57e-07	0.00307	ttgtcatgtgtgagggtgtgtgtttgtttaccttttgtgttgacagcgtg
KKTKKGTGTKKKHRTKTGKGYKKKKDTBYWKKWGWKKGTGYKTRWGTGTR	ZNF223	RTEX-4_DR	3397	3446	-	5.43182	6.57e-07	0.00307	TAGTGATTTATACATTTGGAGAGTTTGTTGGTATTTTCCTCGTGTGTGTT
AGRGAGRGAGRGAGRGAGRGAGRGAGRGAGRGAGRGAGRGA	ZNF169-rep2	hAT-N39_DR	898	938	+	-5.52857	6.57e-07	0.00196	atcgtgtgagagacagacagaaaaggagagagagagggaga
AGRGAGRGAGRGAGRGAGRGAGRGAGRGAGRGAGRGAGRGA	ZNF169-rep2	DIRS-6B_DR	1907	1947	-	-5.52857	6.57e-07	0.00196	GGGGAGAGTGATAAAGGGACAGGATGTGGTGGGGTGAAGAC
YYCCCYYCCYCCYYCTCYCCYYCCCTCCC	ZNF398	DNA9-3_DR	9382	9410	+	15.0395	6.57e-07	0.00315	tctctctctctctccccctctctctctct
CCSGWCCGGGMGGSWGGYSGGGSGGKSRGCCSMCCSCCCSRCCWSCCKCC	ZNF334	DIRS-6B_DR	6787	6836	+	-75.6979	6.58e-07	0.0224	gccttctccccgtcacgtgggtcccccgggtccccggtcctcccaccgcc
GTRYRTGTGYGYRTGTGYGTGTGYGYGYRYRCRYRYRYGYRYRYRCRYA	ZNF557	hAT-N177B_DR	420	468	+	1.9878	6.58e-07	0.000609	ataataatatatatatatatatatatatatatatatatatatatatata
GTRYRTGTGYGYRTGTGYGTGTGYGYGYRYRCRYRYRYGYRYRYRCRYA	ZNF557	Ginger1-N1_DR	675	723	-	1.9878	6.58e-07	0.000609	ATAATAATATATATATATATATATATATATATATATATATATATATATA
GTRYRTGTGYGYRTGTGYGTGTGYGYGYRYRCRYRYRYGYRYRYRCRYA	ZNF557	DNA8-10_DR	1649	1697	-	1.9878	6.58e-07	0.000609	ATAATAATATATATATATATATATATATATATATATATATATATATATA
GTRYRTGTGYGYRTGTGYGTGTGYGYGYRYRCRYRYRYGYRYRYRCRYA	ZNF557	Rex1-31_DRe	3084	3132	-	1.9878	6.58e-07	0.000609	TGACCAGTGCAGATGAGTGTGTGTGTGTGTGTGTGTGTGTGTGTGTGTG
GTRYRTGTGYGYRTGTGYGTGTGYGYGYRYRCRYRYRYGYRYRYRCRYA	ZNF557	Dada-tL_DR	9077	9125	-	1.9878	6.58e-07	0.000609	TACACTCTGTACACACACACACACACACACACACACACACACACACACA
KDKKGTRTGTGTRGTGDTKGTKKKKKTGKTKKTKGTKKTKKTGKKKGTGW	ZNF487P	L1-75_DR	1461	1510	+	5.62222	6.58e-07	0.00252	tgtggttattggatgtgctatgggggggtgttcttgttggtgtgtagttt
KDKKGTRTGTGTRGTGDTKGTKKKKKTGKTKKTKGTKKTKKTGKKKGTGW	ZNF487P	Polinton-4_DR	12389	12438	+	5.62222	6.58e-07	0.00252	gttaatgtaagctttgtcgtgtggatggatggatggatggatggatggat
TCCYCYYCYTCCTCCTYCYCYYCCYCCYY	ZNF263	piggyBac-N6_DR	278	306	+	17.0909	6.58e-07	0.00291	ggtgctgctgttttcttcccctccccctc
TCCYCYYCYTCCTCCTYCYCYYCCYCCYY	ZNF263	LOOPERN4_DR	708	736	-	17.0909	6.58e-07	0.00291	TGAGCTGCTTCTCCCCGCCCACCGTTCCC
TCCYCYYCYTCCTCCTYCYCYYCCYCCYY	ZNF263	DIRS-14_DR	932	960	+	17.0909	6.58e-07	0.00291	caatcctctccctcttcaccctcctctcg
TCCYCYYCYTCCTCCTYCYCYYCCYCCYY	ZNF263	Gypsy57-I_DR	4239	4267	-	17.0909	6.58e-07	0.00291	TCCTCCACATCCTCATACATTCCTCCCCA
TCCYCYYCYTCCTCCTYCYCYYCCYCCYY	ZNF263	DIRS-4N2_DR	4417	4445	+	17.0909	6.58e-07	0.00291	tccgctctttcctctcccccctcttacaa
TCCYCYYCYTCCTCCTYCYCYYCCYCCYY	ZNF263	DIRS-N2_DR	4811	4839	+	17.0909	6.58e-07	0.00291	ggctctctctctctctctcctctgcccgt
TCCYCYYCYTCCTCCTYCYCYYCCYCCYY	ZNF263	L1-11_DR	5513	5541	-	17.0909	6.58e-07	0.00291	TTTTTTTCCTCCTCTTCTCTTTCTTTCTT
TCCYCYYCYTCCTCCTYCYCYYCCYCCYY	ZNF263	ZFERV_I	7396	7424	-	17.0909	6.58e-07	0.00291	CCGCCTTCTCCCTCTCTTTCTGGCTCCTC
TCYCTCYCTCYCTCYCTCYCTCYCTCYCT	ZNF169	ERV1-1-I_DR	1699	1727	-	-2.26154	6.58e-07	0.00309	TCTCTCTTTTGCTCTTTTTTCATCTTTTT
TCYCTCYCTCYCTCYCTCYCTCYCTCYCT	ZNF169	L1-91_DR	1981	2009	+	-2.26154	6.58e-07	0.00309	tttttttcttcttccccctcttgcttttg
TCYCTCYCTCYCTCYCTCYCTCYCTCYCT	ZNF169	L1-53_DR	2109	2137	+	-2.26154	6.58e-07	0.00309	tttttttttctttttttttcttttttttt
DYAAACACAMACASMAACACAMASMCAVA	ZNF540	DNA-N43_DR	579	607	+	17.0556	6.58e-07	0.0029	acacacccacacacacaacacaacaccac
DYAAACACAMACASMAACACAMASMCAVA	ZNF540	Gypsy87-I_DR	804	832	+	17.0556	6.58e-07	0.0029	gcaaccaccaactaacacagtgaccgcaa
MAMAAMMAMAMAMAMAAAMAAMAMMMMMMACAHMMACAMMACMMACAMMA	ZNF300	DIRS-4_DR	294	343	+	11.9048	6.58e-07	0.00171	caacaacagctacagctacaacaacagctacaacaacaacaacaacaaca
MAMAAMMAMAMAMAMAAAMAAMAMMMMMMACAHMMACAMMACMMACAMMA	ZNF300	DNA9-5_DR	327	376	+	11.9048	6.58e-07	0.00171	tacaaaaaccagcaaaaaacacacaaacataatatttatttaaaaaaaca
MAMAAMMAMAMAMAMAAAMAAMAMMMMMMACAHMMACAMMACMMACAMMA	ZNF300	Gypsy134-I_DR	315	364	-	11.9048	6.58e-07	0.00171	CTAAAATCACAATGAAACAAAACCACCAAACAAGACCCAAAACCCTAATT
MAMAAMMAMAMAMAMAAAMAAMAMMMMMMACAHMMACAMMACMMACAMMA	ZNF300	hAT-N134B_DR	687	736	+	11.9048	6.58e-07	0.00171	aaaaaaaaaaaaaataaaaaaaaaaaaatatatatatatatatatatata
MAMAAMMAMAMAMAMAAAMAAMAMMMMMMACAHMMACAMMACMMACAMMA	ZNF300	DNA7-N1_DR	1155	1204	+	11.9048	6.58e-07	0.00171	ctaaacaaaaaaatagcttaatctaccacacacacacacacacacacaca
MAMAAMMAMAMAMAMAAAMAAMAMMMMMMACAHMMACAMMACMMACAMMA	ZNF300	L2-54_DR	1293	1342	-	11.9048	6.58e-07	0.00171	CACAAGTAAAAGCAAATTATACAACACAACAAAAAAGCAGACGATGCAAA
MAMAAMMAMAMAMAMAAAMAAMAMMMMMMACAHMMACAMMACMMACAMMA	ZNF300	DIRS-8_DR	2621	2670	+	11.9048	6.58e-07	0.00171	aaaaaaaaaaaaaaaaaaaaaaaaaaaaaaaagacatgatagtgccatta
MAMAAMMAMAMAMAMAAAMAAMAMMMMMMACAHMMACAMMACMMACAMMA	ZNF300	DNA9-5_DR	3021	3070	+	11.9048	6.58e-07	0.00171	tagaaaaaaaaatacatatacacacacacacacacacacacacacacaca
MAMAAMMAMAMAMAMAAAMAAMAMMMMMMACAHMMACAMMACMMACAMMA	ZNF300	L1-45_DR	4954	5003	-	11.9048	6.58e-07	0.00171	AAACAACAACAACAACAAACAACAGTCATAAAAATAATAATTAAAAAATA
MAMAAMMAMAMAMAMAAAMAAMAMMMMMMACAHMMACAMMACMMACAMMA	ZNF300	Zisupton-6_DR	8816	8865	-	11.9048	6.58e-07	0.00171	CACACACACACATACATACACATACACATATATATATATATATATATATA
CCYWAMCCCTAACCCTAACCCTAACCCTAACCCTAACCCTAACCCTAACC	ZNF749	Gypsy-34-I_DR	302	351	+	-11.963	6.59e-07	0.0223	taccagaaacatcaccaagccaaagcctacgcctagatctacccacacct
RRRRRGGGAGGGGGNGSVRGRRSRGGGRG	ZNF468	Gypsy-246_DR-LTR	29	57	-	16.6842	6.59e-07	0.00486	AGAGGGAGAGAGAGAGCAAAGAGAGAGAC
RRRRRGGGAGGGGGNGSVRGRRSRGGGRG	ZNF468	DIRS-10_DR	869	897	-	16.6842	6.59e-07	0.00486	CCGGAGGGAGGGAGCGAGCGGGTTCGCAT
RRRRRGGGAGGGGGNGSVRGRRSRGGGRG	ZNF468	REX1-7_DR	1697	1725	-	16.6842	6.59e-07	0.00486	GAAAGAGGAGGAAGGAGAGGGCGTGAAGT
RRRRRGGGAGGGGGNGSVRGRRSRGGGRG	ZNF468	ERV1-6_DR-I	1832	1860	-	16.6842	6.59e-07	0.00486	GGGGGTGGTGGAGCATAAGGAGGAGGGAA
RRRRRGGGAGGGGGNGSVRGRRSRGGGRG	ZNF468	Gypsy-197_DR-I	4041	4069	-	16.6842	6.59e-07	0.00486	AGACGAGGGGGAGGTGGAGCCGGGGAAGT
RRRRRGGGAGGGGGNGSVRGRRSRGGGRG	ZNF468	Gypsy72-I_DR	4044	4072	-	16.6842	6.59e-07	0.00486	AGGGGAGGGGGAGGGACAGGGGAAGACAC
RRRRRGGGAGGGGGNGSVRGRRSRGGGRG	ZNF468	Gypsy-166-I_DR	4046	4074	-	16.6842	6.59e-07	0.00486	CGAGGAGGAGGAGGGGCCGGGGAATGACC
VVRGRRRRGVRRRRRRRGGRRRGRGRSRRRGRGRRARRRRR	ZNF534	TE-X-2_DR	57	97	+	16.8364	6.59e-07	0.00188	gatgaaggggatggtaagagaacagtgggatgaaggggaag
VVRGRRRRGVRRRRRRRGGRRRGRGRSRRRGRGRRARRRRR	ZNF534	NonLTR-1_DR	27	67	-	16.8364	6.59e-07	0.00188	TAGCAAGGAGAGATATGGGACGGAGCGGGAAGAAGAGCGAC
VVRGRRRRGVRRRRRRRGGRRRGRGRSRRRGRGRRARRRRR	ZNF534	NonLTR-1B_DR	79	119	-	16.8364	6.59e-07	0.00188	GAGAGCAGGGCAAGGAGAGCCTCAGAGATAGAATAAGATGA
VVRGRRRRGVRRRRRRRGGRRRGRGRSRRRGRGRRARRRRR	ZNF534	ERV1-8_DR-LTR	97	137	-	16.8364	6.59e-07	0.00188	ATACCAGAGGGGAAGGAAAGTTCAGGAAAGAGGGCAAAAGG
VVRGRRRRGVRRRRRRRGGRRRGRGRSRRRGRGRRARRRRR	ZNF534	TE-X-2B_DR	220	260	+	16.8364	6.59e-07	0.00188	aggagagggatgttaagaggtatagggaggggagggaggtg
VVRGRRRRGVRRRRRRRGGRRRGRGRSRRRGRGRRARRRRR	ZNF534	BEL10-I_DR	535	575	-	16.8364	6.59e-07	0.00188	TGAGACTGAGGAGAAGGTAACATAGAGGGTGGAGGGAGAGG
VVRGRRRRGVRRRRRRRGGRRRGRGRSRRRGRGRRARRRRR	ZNF534	DIRS-4_DR	2005	2045	-	16.8364	6.59e-07	0.00188	GGGAGAAGAGCAGGGATAGCAGAGGTAGAAGGGCGGGGTAC
VVRGRRRRGVRRRRRRRGGRRRGRGRSRRRGRGRRARRRRR	ZNF534	DIRS1a_DR	2009	2049	-	16.8364	6.59e-07	0.00188	CCCGAGCTCCGGAGGGGAGGCTCGAGGGGTGGGAGAAAGGA
VVRGRRRRGVRRRRRRRGGRRRGRGRSRRRGRGRRARRRRR	ZNF534	DIRS1b_DR	2009	2049	-	16.8364	6.59e-07	0.00188	CCCGAGCTCCGGAGGGGAGGCTCGAGGGGTGGGAGAAAGGA
VVRGRRRRGVRRRRRRRGGRRRGRGRSRRRGRGRRARRRRR	ZNF534	HERODr	2322	2362	+	16.8364	6.59e-07	0.00188	ctcggccagtgggagggagaggcagaggctggtgcaggagg
VVRGRRRRGVRRRRRRRGGRRRGRGRSRRRGRGRRARRRRR	ZNF534	Gypsy104-I_Dr	4025	4065	-	16.8364	6.59e-07	0.00188	CACTAGACGGGGGGGAGGGGGGGAAGGGGTCGGAATAGAGG
VVRGRRRRGVRRRRRRRGGRRRGRGRSRRRGRGRRARRRRR	ZNF534	Ginger1-2_DR	4377	4417	-	16.8364	6.59e-07	0.00188	GACATGGAGATGGAGGAGAACATTGAGATGGAGGAGGAGGA
VVRGRRRRGVRRRRRRRGGRRRGRGRSRRRGRGRRARRRRR	ZNF534	DIRS-4N2_DR	4413	4453	-	16.8364	6.59e-07	0.00188	GAGAGAAGTTGTAAGAGGGGGGAGAGGAAAGAGCGGAAGCA
VVRGRRRRGVRRRRRRRGGRRRGRGRSRRRGRGRRARRRRR	ZNF534	DIRS-9_DR	4698	4738	-	16.8364	6.59e-07	0.00188	TTGGCCGGGGCAGGAGAGAGGGGGAGGGGGAGGACTCCGTG
BCCCGSNGCCGCDGCYKCCSCYGCYGCYGCNGCYSSNSC	ZNF311	Gypsy-223_DR-I	730	768	-	10.7284	6.59e-07	0.00831	CGAGCGCGCGTCTCCCTGCGCAGCAGTCGGGCATCCACC
WKYCWDCCBRSSWGCCTSCCTRCCTGCCTGCCTGMCTKBYTTCYTTCYTT	ZNF780A	Copia-13C_DR-I	2105	2154	+	0.773333	6.59e-07	0.0482	tgggtctggcttggcttccctccctcccccccttcatgtcgtcttgcctg
WKYCWDCCBRSSWGCCTSCCTRCCTGCCTGCCTGMCTKBYTTCYTTCYTT	ZNF780A	Copia-13_DR-I	2172	2221	+	0.773333	6.59e-07	0.0482	tgggtctggcttggcttccctccctcccccccttcatgtcgtcttgcctg
DTBYYTTTTTTTTTTTTTTTTTTTTTTTTTKWKAMDRRRTYTVDCTVTK	ZNF613	Gypsy82-I_Dr	246	294	+	16.2658	6.59e-07	0.00236	tttttttttttgtttgttttttttctttaccttaatgatggagagtgag
DTBYYTTTTTTTTTTTTTTTTTTTTTTTTTKWKAMDRRRTYTVDCTVTK	ZNF613	hAT-N60_DR	816	864	+	16.2658	6.59e-07	0.00236	tgcatccagttttttttttttttttttgatgtcgtgtttcttgcagttg
DTBYYTTTTTTTTTTTTTTTTTTTTTTTTTKWKAMDRRRTYTVDCTVTK	ZNF613	L1-137_DR	1140	1188	+	16.2658	6.59e-07	0.00236	aaattttttacattttcttttttttgttcacattgctagtttggcttgt
DTBYYTTTTTTTTTTTTTTTTTTTTTTTTTKWKAMDRRRTYTVDCTVTK	ZNF613	L1-129_DR	1159	1207	+	16.2658	6.59e-07	0.00236	gtgcttttttgttttttttttatttttatttttttaattatttttttta
DTBYYTTTTTTTTTTTTTTTTTTTTTTTTTKWKAMDRRRTYTVDCTVTK	ZNF613	L1-6_DR	1337	1385	+	16.2658	6.59e-07	0.00236	atttatttatttatttttttttttgtcgacaaggtgggggctaagtttc
DTBYYTTTTTTTTTTTTTTTTTTTTTTTTTKWKAMDRRRTYTVDCTVTK	ZNF613	L1-32_DR	1594	1642	+	16.2658	6.59e-07	0.00236	tttttttttctttccctttttttttcttttatttatttatttattttat
DTBYYTTTTTTTTTTTTTTTTTTTTTTTTTKWKAMDRRRTYTVDCTVTK	ZNF613	L1-32_DR	1641	1689	+	16.2658	6.59e-07	0.00236	attattttttttctttcctttttttcttgttgagtgtgggtatgttttc
DTBYYTTTTTTTTTTTTTTTTTTTTTTTTTKWKAMDRRRTYTVDCTVTK	ZNF613	L1-26_DR	5178	5226	+	16.2658	6.59e-07	0.00236	catttctccgttttttttttttttttttagttctcttatacatataata
DTBYYTTTTTTTTTTTTTTTTTTTTTTTTTKWKAMDRRRTYTVDCTVTK	ZNF613	EnSpm-N22_DR	91	139	-	16.2658	6.59e-07	0.00236	AATTACGTTTTTTTTTTTTTTTTTACAGATTATCTAATTTCTGACAGTT
DTBYYTTTTTTTTTTTTTTTTTTTTTTTTTKWKAMDRRRTYTVDCTVTK	ZNF613	ERV1-1-I_DR	1105	1153	-	16.2658	6.59e-07	0.00236	TTCTTTTTTGTTTATTATTTTTTTTTATTATTATTTTTATTTATTTATT
DTBYYTTTTTTTTTTTTTTTTTTTTTTTTTKWKAMDRRRTYTVDCTVTK	ZNF613	KenoDr1	2861	2909	-	16.2658	6.59e-07	0.00236	CTGAATGTTTTTCTTTTTGTACTTTTTTGTCTAAAAAATTTAAAACCTC
AAGGARRGARGGAAGGAAGGARGGAAGGR	ZNF132	hAT-N159_DR	279	307	-	11.36	6.59e-07	0.0062	AGAGAGAGAGAGAGAGAGAGAGAGAGGTG
AAGGARRGARGGAAGGAAGGARGGAAGGR	ZNF132	L1-2_DR	2687	2715	+	11.36	6.59e-07	0.0062	agagaagagaagagggaagtcagaaatga
AAGGARRGARGGAAGGAAGGARGGAAGGR	ZNF132	Penelope-1_DR	4147	4175	-	11.36	6.59e-07	0.0062	GAAAAGAGAGAGAGAGAGAGAAGAAAAAA
TCTCTCTCTCTCTCTCTCTCTCTCTCTCTCTCTCTCTCTCTCTCTCTCTC	ZNF212	GYPSYDR1	79	128	+	-80.25	6.59e-07	0.00254	tttttctctgtgtttgttacagacaggcatccgctctctctctctcccac
TCTCTCTCTCTCTCTCTCTCTCTCTCTCTCTCTCTCTCTCTCTCTCTCTC	ZNF212	Gypsy127-I_DR	581	630	-	-80.25	6.59e-07	0.00254	TCTCTATTTCCAGCTCTAGCTCCTTTACCCTAAGCCTTTTACTCTCAGTC
AGRGAGRGAGRGAGRGAGRGAGRGAGRGAGRGAGRGAGRGA	ZNF169-rep2	Mariner-3_DR	525	565	+	-5.54286	6.6e-07	0.00197	aaagaaagaaagaaagaatgcctgcacgagggagaggaaga
AGRGAGRGAGRGAGRGAGRGAGRGAGRGAGRGAGRGAGRGA	ZNF169-rep2	L1-25_DR	1017	1057	+	-5.54286	6.6e-07	0.00197	tggaagaggagttgaaagaaaagccgggaaataaaaggaga
AGRGAGRGAGRGAGRGAGRGAGRGAGRGAGRGAGRGAGRGA	ZNF169-rep2	Gypsy-32-I_DR	2878	2918	+	-5.54286	6.6e-07	0.00197	aaagagagaaaggaaccagagaagacattgatggtgagaga
AGRGAGRGAGRGAGRGAGRGAGRGAGRGAGRGAGRGAGRGA	ZNF169-rep2	Zisupton-6_DR	19106	19146	+	-5.54286	6.6e-07	0.00197	tgaccaagggaaagatacaaagaaagaaaaaaaaagagagt
AGRGAGRGAGRGAGRGAGRGAGRGAGRGAGRGAGRGAGRGA	ZNF169-rep2	Tx1-1_DR	70	110	-	-5.54286	6.6e-07	0.00197	GGGGGGAAAAAAGGAGAAAACAAAAGAAAACAAAAAAGATT
AGRGAGRGAGRGAGRGAGRGAGRGAGRGAGRGAGRGAGRGA	ZNF169-rep2	Gypsy147-LTR_DR	134	174	-	-5.54286	6.6e-07	0.00197	GGGAAGAGGCGGGGCGCAAAACAGGAAATTAAACAGCGTGA
AGRGAGRGAGRGAGRGAGRGAGRGAGRGAGRGAGRGAGRGA	ZNF169-rep2	Gypsy-170-I_DR	4046	4086	-	-5.54286	6.6e-07	0.00197	GGGGGGGAGGAGGGGCAGGGGAGGAGATAATGGGGTTAAGA
GTGKGTGWGKGDGKDKRDGTGTGTGARYSBGKGNGKKKGTGTGTGWRKKK	ZNF18	DNA9TA1_DR	1176	1225	+	11.963	6.6e-07	0.00245	attcataaacttacagttttctgtaagcgtgtgcgtgtgtgtgtgtgtgt
TWRNWANAWTTCACCMRWAAAACCMYCWGGVCCWGRWGSYTTTWYTGGTG	ZNF454	DNA-N32_DR	273	322	-	13.642	6.6e-07	0.0413	CTTTAATAATTCACACACAAGGGTACCAGGCCCTGGTTTCCTGGTGCTGA
YYYCYYCYYYBCYYYCYCYTYYYCYYYCY	ZNF343	hAT-N34_DR	593	621	-	17.4032	6.6e-07	0.00316	TCTCGCTCTGTCTCTCTCTCTCTGTCTCT
YYYCYYCYYYBCYYYCYCYTYYYCYYYCY	ZNF343	Helitron-1N1_DR	897	925	-	17.4032	6.6e-07	0.00316	ATTCTTCTTCTTCTTCTTCTTCCGTTTCT
YYYCYYCYYYBCYYYCYCYTYYYCYYYCY	ZNF343	DNA-8-3_DR	993	1021	+	17.4032	6.6e-07	0.00316	gctccgctcacgctccgcctctttgccct
YYYCYYCYYYBCYYYCYCYTYYYCYYYCY	ZNF343	hAT-N159_DR	1601	1629	+	17.4032	6.6e-07	0.00316	gtcacctctccccctccctctcccccttc
YYYCYYCYYYBCYYYCYCYTYYYCYYYCY	ZNF343	DIRS-15_DR	1776	1804	+	17.4032	6.6e-07	0.00316	tccctgctcttcttccttctcagtcttct
YYYCYYCYYYBCYYYCYCYTYYYCYYYCY	ZNF343	Copia-13C_DR-I	2061	2089	+	17.4032	6.6e-07	0.00316	tcctcccttgtcttgccctcccatccctc
YYYCYYCYYYBCYYYCYCYTYYYCYYYCY	ZNF343	Copia-13_DR-I	2128	2156	+	17.4032	6.6e-07	0.00316	tcctcccttgtcttgccctcccatccctc
YYYCYYCYYYBCYYYCYCYTYYYCYYYCY	ZNF343	BHIKHARI-2-I_DR	2806	2834	+	17.4032	6.6e-07	0.00316	tttgttcttttctctctctctctccccta
YYYCYYCYYYBCYYYCYCYTYYYCYYYCY	ZNF343	DIRS-8B_DR	4757	4785	+	17.4032	6.6e-07	0.00316	tcccccttctgttttttctctcttcctca
YYYCYYCYYYBCYYYCYCYTYYYCYYYCY	ZNF343	Gypsy65-I_DR	4805	4833	+	17.4032	6.6e-07	0.00316	cctcattcctccaccgggttctcccctca
YYYCYYCYYYBCYYYCYCYTYYYCYYYCY	ZNF343	Dada-tL_DR	10297	10325	+	17.4032	6.6e-07	0.00316	ttcgccctttcctttcttcgttttttccc
GTRYRTGTGYGYRTGTGYGTGTGYGYGYRYRCRYRYRYGYRYRYRCRYA	ZNF557	DNA2-2B_DR	428	476	-	1.97561	6.6e-07	0.000611	GTGTGCACGTGAAGGAGTGCTCCGGTGAGCGCCAGCACACACACATATT
GTRYRTGTGYGYRTGTGYGTGTGYGYGYRYRCRYRYRYGYRYRYRCRYA	ZNF557	EnSpm-N40B_DR	4721	4769	+	1.97561	6.6e-07	0.000611	atatatatatatatatatatatatatatatatatatataaacaacagtg
KDKKGTRTGTGTRGTGDTKGTKKKKKTGKTKKTKGTKKTKKTGKKKGTGW	ZNF487P	Tx1-48_DR	81	130	+	5.61111	6.6e-07	0.00253	tttgatttgtaaagtattagagttaatttgttttttttgtttttgtgaag
CCSGWCCGGGMGGSWGGYSGGGSGGKSRGCCSMCCSCCCSRCCWSCCKCC	ZNF334	L2-1_DR	547	596	+	-75.7188	6.6e-07	0.0224	cgcacccggggcgcggctcagccaggcgtcgttcacgccgacacccggct
KSTCYKWGKGKAWATRYAKGKBTRKGTKCCTGTGWGYSTCTGKKYRYRWB	ZNF555	ERV1-N6-I_DR	3387	3436	-	1.41975	6.6e-07	0.00311	TATGTATGTATGTATGCATGTATGTATGTATGTATGTATGTATGTATGTA
RGGAGGWGAGRRDRRRRRRRRRRRRRRRR	ZKSCAN5	DIRS-1_DR	531	559	-	17.2241	6.6e-07	0.00756	GGGAAGAAGGGGACGGGGGGGTCTAGAAG
RGGAGGWGAGRRDRRRRRRRRRRRRRRRR	ZKSCAN5	BHIKHARI-5-I_DR	2684	2712	-	17.2241	6.6e-07	0.00756	GAGAAACGAGGGAGAGAGAGAGAGAGAGA
RGGAGGWGAGRRDRRRRRRRRRRRRRRRR	ZKSCAN5	Copia-14_DR-I	2999	3027	-	17.2241	6.6e-07	0.00756	AGGAAAGAAGGAGGGGGGAACGGAGCAGC
RGGAGGWGAGRRDRRRRRRRRRRRRRRRR	ZKSCAN5	Gypsy93-LTR_DR	96	124	+	17.2241	6.6e-07	0.00756	aggaaatgatagaggggataggaaacaag
RGGAGGWGAGRRDRRRRRRRRRRRRRRRR	ZKSCAN5	Mariner-N45_DR	445	473	+	17.2241	6.6e-07	0.00756	gggaggaagagtgagaggtaggggtagag
RGGAGGWGAGRRDRRRRRRRRRRRRRRRR	ZKSCAN5	Nimb-15_DR	2471	2499	+	17.2241	6.6e-07	0.00756	agaagaggaatggaaggaaggaagggaaa
RGGAGGWGAGRRDRRRRRRRRRRRRRRRR	ZKSCAN5	Gypsy91-I_DR	3891	3919	+	17.2241	6.6e-07	0.00756	aggaggtggagggtgaggaacggccggtg
TGTGTGTGTGTGTGTGTGDKKKKKKKKGTGTGTGTGTGTGTGTGTGTGTG	ZNF19	Helitron-4_DR	10847	10896	-	10.4211	6.6e-07	0.00171	CTGATGTTGGGGATTGGGATGGTGGTGGTACTGATGCTGGGAATGGTGGT
TGTGTGTGTGTGTGTGTGDKKKKKKKKGTGTGTGTGTGTGTGTGTGTGTG	ZNF19	LTR-20_DR-LTR	1550	1599	+	10.4211	6.6e-07	0.00171	tgtgtatctgtatgtttgtctgttttacgtagagtagtttactgtgtgtg
TCTCTCTCTCTCTCTCTCTCTCTCTCTCTCTCTCTCTCTCTCTCTCTCTC	ZNF212	DNA2-13_DR	363	412	+	-80.2614	6.6e-07	0.00254	tatctatctatctatctatctatctatctatctatctacccatttaaaac
RGBNRDGGRAAGGWVAGGGSMRGRAMKRNAVGRDRAVSARR	ZNF530	CryptonV-2_DR	762	802	+	13.8551	6.61e-07	0.0101	gagagagagagagagagagagagagagagagagagagagca
RGBNRDGGRAAGGWVAGGGSMRGRAMKRNAVGRDRAVSARR	ZNF530	DIRS1a_DR	3884	3924	-	13.8551	6.61e-07	0.0101	AGGGACTGCCAGGGGAGGGCTATCGCGAGGGAGAGCTCTGA
RGBNRDGGRAAGGWVAGGGSMRGRAMKRNAVGRDRAVSARR	ZNF530	DIRS1b_DR	3890	3930	-	13.8551	6.61e-07	0.0101	AGGGACTGCCAGGGGAGGGCTATCGCGAGGGAGAGCTCTGA
TCYCTCYCTCYCTCYCTCYCTCYCTCYCT	ZNF169	EnSpm-9_DR	780	808	-	-2.27692	6.61e-07	0.0031	GGAATCTCTCTCTCTCTCTCTCTCTCTCT
TCYCTCYCTCYCTCYCTCYCTCYCTCYCT	ZNF169	Tx1-9_DR	1331	1359	-	-2.27692	6.61e-07	0.0031	TCCATATTTCCTCCATTCCCCCTTTCCCC
TCYCTCYCTCYCTCYCTCYCTCYCTCYCT	ZNF169	DIRS-N3_DR	1896	1924	+	-2.27692	6.61e-07	0.0031	ctcctctcttctcttttccttccacccgt
YTKDRWARTTTTCTTKTAWTATDTCTTTKWWTWTTTTTTYT	ZNF570	L1-50_DR	5499	5539	+	16.0864	6.61e-07	0.0192	tatatttatttatattttttatttttattattttttttttc
YTKDRWARTTTTCTTKTAWTATDTCTTTKWWTWTTTTTTYT	ZNF570	DIRS-6_DR	1102	1142	-	16.0864	6.61e-07	0.0192	TTTATTTATTTTTTTTTTTTTTATTTTTATTATTATTATTT
KTYTTTTYTCTCTGGCTGCTTTTAAGATYTTCTCTTTGTCT	ZNF197	Helitron-N3_DR	2728	2768	+	10.2716	6.61e-07	0.0291	gtcctctctctctctctctctctctctctctctctctctct
KTYTTTTYTCTCTGGCTGCTTTTAAGATYTTCTCTTTGTCT	ZNF197	BHIKHARI_LTR	301	341	-	10.2716	6.61e-07	0.0291	TCCATTAAACTCTGGAAGCGTTTCTGATCGCTTCTGTGTCT
KTYTTTTYTCTCTGGCTGCTTTTAAGATYTTCTCTTTGTCT	ZNF197	BEL-44_DRe-I	2039	2079	-	10.2716	6.61e-07	0.0291	GTCCTTTTGCTCAGTTCTTTGTTCAATTTCTTCTTTTGTTT
CCSGWCCGGGMGGSWGGYSGGGSGGKSRGCCSMCCSCCCSRCCWSCCKCC	ZNF334	Mariner-4_DR	1202	1251	-	-75.7292	6.61e-07	0.0224	TCCGGTGACTGTGGAGGCCAGGTATCTGGCGCAGCACCCCATCACTCTCC
CCSGWCCGGGMGGSWGGYSGGGSGGKSRGCCSMCCSCCCSRCCWSCCKCC	ZNF334	DIRS-15B_DR	2429	2478	-	-75.7292	6.61e-07	0.0224	AGGGTTGGGGCGGGGGGGGGGGGGGGGGTCAGTACAGCAGTACATGAGTT
RGGGRGRGGRRGAGGGRGRGGGRGRGGRR	ZNF282-rep2	Gypsy-185_DR-LTR	72	100	-	16.4483	6.61e-07	0.00351	AACTTTAAAGGGGGGGGGGGGGGTGGGAA
RGGGRGRGGRRGAGGGRGRGGGRGRGGRR	ZNF282-rep2	Gypsy40-LTR_DR	76	104	-	16.4483	6.61e-07	0.00351	AGAGAGGAGGAGGGAGCAAGCGAGCGAGC
RGGGRGRGGRRGAGGGRGRGGGRGRGGRR	ZNF282-rep2	Gypsy-199_DR-LTR	186	214	-	16.4483	6.61e-07	0.00351	GGGGAGAAGACGAAGGAGTGAAGATGAGG
RGGGRGRGGRRGAGGGRGRGGGRGRGGRR	ZNF282-rep2	DNA-8-18_DR	514	542	-	16.4483	6.61e-07	0.00351	GGCGGTCAGAAGAGGAGGAAAGGAGAGGC
RGGGRGRGGRRGAGGGRGRGGGRGRGGRR	ZNF282-rep2	Tx1-20_DR	695	723	+	16.4483	6.61e-07	0.00351	ggagaaagaggcagagaacacccgaggag
RGGGRGRGGRRGAGGGRGRGGGRGRGGRR	ZNF282-rep2	Copia2-I_DR	1128	1156	-	16.4483	6.61e-07	0.00351	AGGCCTGAGGGGAGCCGGCAGGGCTGGAG
RGGGRGRGGRRGAGGGRGRGGGRGRGGRR	ZNF282-rep2	Copia2-I_DR	1170	1198	-	16.4483	6.61e-07	0.00351	AGGCCTGAGGGGAGCCGGCAGGGCTGGAG
RGGGRGRGGRRGAGGGRGRGGGRGRGGRR	ZNF282-rep2	hAT-N48B_DR	1744	1772	+	16.4483	6.61e-07	0.00351	agtgagagagcgagagataggcagaggtg
RGGGRGRGGRRGAGGGRGRGGGRGRGGRR	ZNF282-rep2	DIRS-10_DR	3556	3584	-	16.4483	6.61e-07	0.00351	CAGGGGGGGGCCGTCGCGAGGAGGGAGAG
RGGGRGRGGRRGAGGGRGRGGGRGRGGRR	ZNF282-rep2	DIRS-4N3_DR	3908	3936	-	16.4483	6.61e-07	0.00351	TGCATGAGAGGGTAGGGGTGGGCCAGGGG
RGGGRGRGGRRGAGGGRGRGGGRGRGGRR	ZNF282-rep2	Gypsy72-I_DR	4035	4063	-	16.4483	6.61e-07	0.00351	GGAGGGACAGGGGAAGACACATGAGGGGA
RGGGRGRGGRRGAGGGRGRGGGRGRGGRR	ZNF282-rep2	L1-26_DR	5162	5190	-	16.4483	6.61e-07	0.00351	AAACGGAGAAATGGGGGGGAGGGGCAAAG
MAMAAMMAMAMAMAMAAAMAAMAMMMMMMACAHMMACAMMACMMACAMMA	ZNF300	Gypsy-167-LTR_DR	495	544	-	11.8929	6.61e-07	0.00172	CCCTATCTAAACTACACTTCTAAACACAAACGTAAACAAAACTTACAATT
MAMAAMMAMAMAMAMAAAMAAMAMMMMMMACAHMMACAMMACMMACAMMA	ZNF300	DNA-N43_DR	557	606	+	11.8929	6.61e-07	0.00172	acacacacacacacacacacacacacacccacacacacaacacaacacca
MAMAAMMAMAMAMAMAAAMAAMAMMMMMMACAHMMACAMMACMMACAMMA	ZNF300	L1-49_DR	1566	1615	-	11.8929	6.61e-07	0.00172	AAGGATAAAACACAAAAACAAAAAACAAAACAAAAAAAATAAATACAGAA
BCCCGSNGCCGCDGCYKCCSCYGCYGCYGCNGCYSSNSC	ZNF311	Looper-N8_DR	784	822	+	10.716	6.61e-07	0.00832	cgagcggcccgcagctcgctcgcgcgcatgcgtttgtga
BCCCGSNGCCGCDGCYKCCSCYGCYGCYGCNGCYSSNSC	ZNF311	Copia-7-I_DR	2510	2548	-	10.716	6.61e-07	0.00832	TCAGGAGGCGGCGGCCGTTCAGGGAGCTCAGGAGGCGGC
BCCCGSNGCCGCDGCYKCCSCYGCYGCYGCNGCYSSNSC	ZNF311	KenoDr3	4958	4996	-	10.716	6.61e-07	0.00832	CCGTGTGACCCCGGCCCCCTTGGCCTCTTGTCGAGGTCC
YYCCCYYCCYCCYYCTCYCCYYCCCTCCC	ZNF398	Gypsy-221_DR-LTR	96	124	+	15.0263	6.61e-07	0.00317	ctgtctctctgcctctctctctctcattg
YYCCCYYCCYCCYYCTCYCCYYCCCTCCC	ZNF398	hAT-N173_DR	297	325	+	15.0263	6.61e-07	0.00317	ctcttctcttctctctctctgtctcagca
YYCCCYYCCYCCYYCTCYCCYYCCCTCCC	ZNF398	Gypsy-168B_DR-I	1581	1609	+	15.0263	6.61e-07	0.00317	tcccccccccccccccatctgcaggcttc
YYCCCYYCCYCCYYCTCYCCYYCCCTCCC	ZNF398	BEL21-I_DR	1662	1690	-	15.0263	6.61e-07	0.00317	TACTCTTCCTTTCTCAGTCCTCTGCTCCA
KKTKKGTGTKKKHRTKTGKGYKKKKDTBYWKKWGWKKGTGYKTRWGTGTR	ZNF223	Gypsy-176_DR-I	733	782	-	5.40909	6.62e-07	0.00309	TTGTTTTTGTTCTGTGTGTTTGTATTGTGGCTTGAGTTGTTTAGCGCGTG
KDKKGTRTGTGTRGTGDTKGTKKKKKTGKTKKTKGTKKTKKTGKKKGTGW	ZNF487P	DIRS-8_DR	357	406	-	5.6	6.62e-07	0.00253	GGAGAAGTTGTTGTTGTTGGAGAAGTTGATGTAGCTGGAGAAGTTGTTGT
KDKKGTRTGTGTRGTGDTKGTKKKKKTGKTKKTKGTKKTKKTGKKKGTGW	ZNF487P	DIRS-8_DR	393	442	-	5.6	6.62e-07	0.00253	GGAGAAGTTGTTGTTGTTGGAGAAGTTGATGTAGCTGGAGAAGTTGTTGT
KDKKGTRTGTGTRGTGDTKGTKKKKKTGKTKKTKGTKKTKKTGKKKGTGW	ZNF487P	DIRS-8_DR	429	478	-	5.6	6.62e-07	0.00253	GGAGAAGTTGTTGTTGTTGGAGAAGTTGATGTAGCTGGAGAAGTTGTTGT
KDKKGTRTGTGTRGTGDTKGTKKKKKTGKTKKTKGTKKTKKTGKKKGTGW	ZNF487P	DIRS-8_DR	465	514	-	5.6	6.62e-07	0.00253	GGAGAAGTTGTTGTTGTTGGAGAAGTTGATGTAGCTGGAGAAGTTGTTGT
KDKKGTRTGTGTRGTGDTKGTKKKKKTGKTKKTKGTKKTKKTGKKKGTGW	ZNF487P	DIRS-8_DR	501	550	-	5.6	6.62e-07	0.00253	GGAGAAGTTGTTGTTGTTGGAGAAGTTGATGTAGCTGGAGAAGTTGTTGT
KDKKGTRTGTGTRGTGDTKGTKKKKKTGKTKKTKGTKKTKKTGKKKGTGW	ZNF487P	L1-53_DR	1667	1716	+	5.6	6.62e-07	0.00253	gtatgtatatatatatatgtatgtgtgtatgtatgtatgtatgtatatat
KDKKGTRTGTGTRGTGDTKGTKKKKKTGKTKKTKGTKKTKKTGKKKGTGW	ZNF487P	EnSpm-21_DR	6583	6632	-	5.6	6.62e-07	0.00253	GTGTGTGTGTATGAGTCTTTTTGAATGTGTGAGTGTGTGTGAGCCTGTGT
AGRGAGRGAGRGAGRGAGRGAGRGAGRGAGRGAGRGAGRGA	ZNF169-rep2	Gypsy-150-LTRb_DR	44	84	-	-5.55714	6.62e-07	0.00197	AGAGAGAGAAAGAAAGAGACTAGCGAGAAAAAAAATATATA
AGRGAGRGAGRGAGRGAGRGAGRGAGRGAGRGAGRGAGRGA	ZNF169-rep2	BHIKHARI_I	2496	2536	-	-5.55714	6.62e-07	0.00197	AAGAGAGATAGAGAGGAGAAAGAAAAAAAACAAGGTAGAAC
RGGRGGVGGGRGMGGGRGVRGGRGVGGGV	ZNF282	Mariner-N10_DR	375	403	+	17.0182	6.62e-07	0.00305	aggcgttggaggcggcagcgggaagagct
RGGRGGVGGGRGMGGGRGVRGGRGVGGGV	ZNF282	DNA-6-N5_DR	407	435	+	17.0182	6.62e-07	0.00305	gcgtgagcagcgcggggcgggggaggggc
RGGRGGVGGGRGMGGGRGVRGGRGVGGGV	ZNF282	L1-2_DR	966	994	+	17.0182	6.62e-07	0.00305	ggggaagaggaggaggaggtagagcagca
RGGRGGVGGGRGMGGGRGVRGGRGVGGGV	ZNF282	Gypsy90-I_DR	1582	1610	+	17.0182	6.62e-07	0.00305	tgggtcgcacagcggaggggggaggaaaa
RGGRGGVGGGRGMGGGRGVRGGRGVGGGV	ZNF282	L1-36_DR	1953	1981	+	17.0182	6.62e-07	0.00305	ggccgcggccgggggcggcccgcgggggg
RGGRGGVGGGRGMGGGRGVRGGRGVGGGV	ZNF282	L1-79_DR	5311	5339	+	17.0182	6.62e-07	0.00305	acggaaactgacggggggtgggggtgggg
RGGRGGVGGGRGMGGGRGVRGGRGVGGGV	ZNF282	hAT-N192_DR	121	149	-	17.0182	6.62e-07	0.00305	CAGGCCAAAGTGAAGGGGGGGGGGTGGGG
RGGRGGVGGGRGMGGGRGVRGGRGVGGGV	ZNF282	DIRS-14_DR	1012	1040	-	17.0182	6.62e-07	0.00305	GCAGAGAGGGAAGGAGGGGGGGAGGCTGG
RGGRGGVGGGRGMGGGRGVRGGRGVGGGV	ZNF282	DIRS-9C_DR	1080	1108	-	17.0182	6.62e-07	0.00305	GGAAGAGGAGGGGGGGGGGAAAGAAGAGG
RGGRGGVGGGRGMGGGRGVRGGRGVGGGV	ZNF282	DNA-6-N5_DR	2867	2895	-	17.0182	6.62e-07	0.00305	GCGTGAGCAGCGCGGGGCGGGGGAGGGGC
RGGRGGVGGGRGMGGGRGVRGGRGVGGGV	ZNF282	DIRS-7_DR	3684	3712	-	17.0182	6.62e-07	0.00305	CCCTGCGGGGGCCAGAGCCATGGGGGGGG
RGGRGGVGGGRGMGGGRGVRGGRGVGGGV	ZNF282	DIRS-N2_DR	4684	4712	-	17.0182	6.62e-07	0.00305	TGAAGCAGAGGGGGAGAGAGAGAGAGAGA
RGGRGGVGGGRGMGGGRGVRGGRGVGGGV	ZNF282	DIRS-4_DR	5090	5118	-	17.0182	6.62e-07	0.00305	CCCTGCGGGGGCCAGAGCCATGGGGGGGG
RGGRGGVGGGRGMGGGRGVRGGRGVGGGV	ZNF282	LRS_DR	5219	5247	-	17.0182	6.62e-07	0.00305	CCTCGCAGGGCGAGGGGCGTGGGGCGGGG
RGGRGVRRGVRRGRGRGRRGGRRRRRRRRRGGRRGRRGGRG	ZNF202	DNA8-12_DR	204	244	-	16.4237	6.62e-07	0.00201	CGCGCACGAAAGTGGAGAGCGGGGGCGTTGGATGGCGGAGG
RGGRGVRRGVRRGRGRGRRGGRRRRRRRRRGGRRGRRGGRG	ZNF202	Mariner-N45_DR	417	457	+	16.4237	6.62e-07	0.00201	gaggaagagggaggttgagaataagagggggaggaagagtg
RGGRGVRRGVRRGRGRGRRGGRRRRRRRRRGGRRGRRGGRG	ZNF202	Gypsy104-LTR_DR	405	445	-	16.4237	6.62e-07	0.00201	CGGGGCTGGAGGAGGCCGGAAAATGGATCGCTGAAGCGGAG
RGGRGVRRGVRRGRGRGRRGGRRRRRRRRRGGRRGRRGGRG	ZNF202	Copia-13_DR-I	952	992	-	16.4237	6.62e-07	0.00201	AGCGCGCTCAGGGGGAGCCGGGCTGGAGCCGGAGGGCGGGG
RGGRGVRRGVRRGRGRGRRGGRRRRRRRRRGGRRGRRGGRG	ZNF202	Copia-13C_DR-I	1132	1172	-	16.4237	6.62e-07	0.00201	GGGAGACGTCTGGGTGGTGCCGGCAGGGCAAGGAGCCGGGC
RGGRGVRRGVRRGRGRGRRGGRRRRRRRRRGGRRGRRGGRG	ZNF202	Copia-13F_DR-I	1273	1313	-	16.4237	6.62e-07	0.00201	GGGTGGGCCGGCAGGGCAAGGAGCCGGGCTGGGGCCGGCAG
RGGRGVRRGVRRGRGRGRRGGRRRRRRRRRGGRRGRRGGRG	ZNF202	Copia-23_DR-I	1307	1347	-	16.4237	6.62e-07	0.00201	GGAGGGCCTGGAGAGTGGAGCTGCGGAGGGCCAGGAGCGTG
RGGRGVRRGVRRGRGRGRRGGRRRRRRRRRGGRRGRRGGRG	ZNF202	Copia-13E_DR-I	1928	1968	-	16.4237	6.62e-07	0.00201	TGAACAGGCAAGACATGAAGGGGGGGAGGGAGGGGAGCCAA
RGGRGVRRGVRRGRGRGRRGGRRRRRRRRRGGRRGRRGGRG	ZNF202	DIRS1_DR	2073	2113	-	16.4237	6.62e-07	0.00201	CTGACTCCGGAGAGGGGGCTGGAGGGCTGAGGGAAGGGAGA
RGGRGVRRGVRRGRGRGRRGGRRRRRRRRRGGRRGRRGGRG	ZNF202	HARBINGER2_DR	2175	2215	+	16.4237	6.62e-07	0.00201	gaggcaaagagaaaggcaaagacaaagacagagacgaccac
RGGRGVRRGVRRGRGRGRRGGRRRRRRRRRGGRRGRRGGRG	ZNF202	HERODr	2438	2478	+	16.4237	6.62e-07	0.00201	gggagcaggcgatggagcggaatgtcacctggaaggacatc
RGGRGVRRGVRRGRGRGRRGGRRRRRRRRRGGRRGRRGGRG	ZNF202	BEL35-I_DR	3895	3935	+	16.4237	6.62e-07	0.00201	acgggcagcagattggggagaagaagagtatggtgaagagg
RGGRGVRRGVRRGRGRGRRGGRRRRRRRRRGGRRGRRGGRG	ZNF202	DIRS-N2_DR	4808	4848	-	16.4237	6.62e-07	0.00201	AGTGCCCCGACGGGCAGAGGAGAGAGAGAGAGAGAGCCCCG
RGGRGVRRGVRRGRGRGRRGGRRRRRRRRRGGRRGRRGGRG	ZNF202	CryptonV-N5_DR	6658	6698	-	16.4237	6.62e-07	0.00201	CACACACACATACACACGAACAGAGGGGTGGGGGAGGGGAG
RGGRGVRRGVRRGRGRGRRGGRRRRRRRRRGGRRGRRGGRG	ZNF202	Zisupton-7_DR	13456	13496	+	16.4237	6.62e-07	0.00201	cagacacagagttaggggccagagaggaggaggtggggtgc
RGGRGVRRGVRRGRGRGRRGGRRRRRRRRRGGRRGRRGGRG	ZNF202	Helitron-1_DR	21594	21634	+	16.4237	6.62e-07	0.00201	cagatgagacggctctctggggatgggaagggaagggaagg
KSTCYKWGKGKAWATRYAKGKBTRKGTKCCTGTGWGYSTCTGKKYRYRWB	ZNF555	EnSpm-N48B_DR	5201	5250	+	1.40741	6.62e-07	0.00312	aaagcgtgtgtgtgtgtgtctctgtgtctgtgtatatgtatatgcatatg
CCCTGCCCTGCCCTGCCCTGCCCTGCCCTGCCCTGCCCTGCCCTGCCYT	ZNF619	Gypsy157-I_DR	4152	4200	-	-61.2396	6.63e-07	0.00907	TTGGTCTAGACTGAGACATGCCCCGCTGTGTCCAGCTTCACCATGCTTT
CCCTGCCCTGCCCTGCCCTGCCCTGCCCTGCCCTGCCCTGCCCTGCCYT	ZNF619	Polinton-4_DR	20185	20233	-	-61.2396	6.63e-07	0.00907	AAATATTCCCCCCCTCCCTCCCCCTTCCCTCCCACCCTCGCGTGTCCCA
DYAAACACAMACASMAACACAMASMCAVA	ZNF540	Gypsy-150-LTRb_DR	287	315	-	17.0444	6.63e-07	0.00292	AAACACAGACACACAGCACAACACAGAAA
TCYCTCYCTCYCTCYCTCYCTCYCTCYCT	ZNF169	hAT-N22_DR	323	351	+	-2.29231	6.63e-07	0.0031	ttcattccttccttccttccttcattcat
TCYCTCYCTCYCTCYCTCYCTCYCTCYCT	ZNF169	hAT-N22_DR	1050	1078	+	-2.29231	6.63e-07	0.0031	ttcattccttccttccttccttcattcat
TCYCTCYCTCYCTCYCTCYCTCYCTCYCT	ZNF169	DIRS-4N2_DR	4271	4299	+	-2.29231	6.63e-07	0.0031	agtcccccctcccctctctctctcgcccc
TCYCTCYCTCYCTCYCTCYCTCYCTCYCT	ZNF169	ZFERV_I	7367	7395	-	-2.29231	6.63e-07	0.0031	AGTGTCTCCTTCTCCTTCTCCTTCTCCCT
DTBYYTTTTTTTTTTTTTTTTTTTTTTTTTKWKAMDRRRTYTVDCTVTK	ZNF613	Gypsy117-LTR_DR	758	806	+	16.2532	6.64e-07	0.00236	ggtctatttatttgtatttattttcttttacctattgtttttgtcaatt
DTBYYTTTTTTTTTTTTTTTTTTTTTTTTTKWKAMDRRRTYTVDCTVTK	ZNF613	L1-138_DR	1017	1065	+	16.2532	6.64e-07	0.00236	gatttataagattttattttttttttttctttcaagaaagatctctgct
DTBYYTTTTTTTTTTTTTTTTTTTTTTTTTKWKAMDRRRTYTVDCTVTK	ZNF613	L1-88_DR	1056	1104	+	16.2532	6.64e-07	0.00236	gtttcttcttttctttttcttttttcatttagtgtttctttgccgagta
DTBYYTTTTTTTTTTTTTTTTTTTTTTTTTKWKAMDRRRTYTVDCTVTK	ZNF613	EnSpm-2_DR	4704	4752	+	16.2532	6.64e-07	0.00236	tttacttgcttgcttttttttttttttagagtggaacaaacatcgagga
DTBYYTTTTTTTTTTTTTTTTTTTTTTTTTKWKAMDRRRTYTVDCTVTK	ZNF613	L1-104_DR	5414	5462	+	16.2532	6.64e-07	0.00236	ttattttttttttttttttttttattgctccgtcttctgttatacgttt
DTBYYTTTTTTTTTTTTTTTTTTTTTTTTTKWKAMDRRRTYTVDCTVTK	ZNF613	hAT-N127_DR	6416	6464	+	16.2532	6.64e-07	0.00236	agtaaatctccttgcttttttctgtttttcaggactcgatctgactcag
DTBYYTTTTTTTTTTTTTTTTTTTTTTTTTKWKAMDRRRTYTVDCTVTK	ZNF613	ZFERV-2N1-I_DR	6528	6576	+	16.2532	6.64e-07	0.00236	ttttgttgttttgttttgttttttgttttgtgtgattgactcagctgac
DTBYYTTTTTTTTTTTTTTTTTTTTTTTTTKWKAMDRRRTYTVDCTVTK	ZNF613	DNA2-14_DR	6638	6686	+	16.2532	6.64e-07	0.00236	tctcgttttgcagttttttttttttttttaaataatttataccctcgcc
DTBYYTTTTTTTTTTTTTTTTTTTTTTTTTKWKAMDRRRTYTVDCTVTK	ZNF613	Gypsy7-I_DR	25	73	-	16.2532	6.64e-07	0.00236	AGTGTTCAGTTTTTTTTTTTTTTTTTTTTTTTTTTTTTTTAAGTGTTCA
DTBYYTTTTTTTTTTTTTTTTTTTTTTTTTKWKAMDRRRTYTVDCTVTK	ZNF613	L1-4B_DR	224	272	-	16.2532	6.64e-07	0.00236	TTTCCTTGTTCTCTGTTCCTTTTTCCATTTGTGTCCTGTCCATTCTCTT
DTBYYTTTTTTTTTTTTTTTTTTTTTTTTTKWKAMDRRRTYTVDCTVTK	ZNF613	CR1-10_DR	432	480	-	16.2532	6.64e-07	0.00236	TGTGTAGTTGTCATTGCTTTTTTTTTCTTTGTGATCTTGTTGTACAGCG
DTBYYTTTTTTTTTTTTTTTTTTTTTTTTTKWKAMDRRRTYTVDCTVTK	ZNF613	Gypsy-244_DR-LTR	586	634	-	16.2532	6.64e-07	0.00236	TTTATTTGTCTTTTTTTTTGTCTTTTTTTTTTTTTATCACCCAAAAAAA
DTBYYTTTTTTTTTTTTTTTTTTTTTTTTTKWKAMDRRRTYTVDCTVTK	ZNF613	DNA-X-10_DR	699	747	-	16.2532	6.64e-07	0.00236	TTTATGTTGATCTTTTTTTTTTTTTTTCTCCTTGCAAACCAACTTTTAC
DTBYYTTTTTTTTTTTTTTTTTTTTTTTTTKWKAMDRRRTYTVDCTVTK	ZNF613	L1-120_DR	1023	1071	-	16.2532	6.64e-07	0.00236	TTTCATCCCTATTTTTTTTTTTTTTTTTTTAGAGTAAGAGATATGTTAG
DTBYYTTTTTTTTTTTTTTTTTTTTTTTTTKWKAMDRRRTYTVDCTVTK	ZNF613	DIRS-7_DR	2868	2916	-	16.2532	6.64e-07	0.00236	TTTTTTTTATTTATTTATTTTTTTTTTTTTTTTTTTTTTTTTTCAGAAT
DTBYYTTTTTTTTTTTTTTTTTTTTTTTTTKWKAMDRRRTYTVDCTVTK	ZNF613	Mariner-N5_DR	4269	4317	-	16.2532	6.64e-07	0.00236	CTAGCGGCTTCTTTCTTTTTGTTATTTATTTTGCAGATAATACACCATA
DTBYYTTTTTTTTTTTTTTTTTTTTTTTTTKWKAMDRRRTYTVDCTVTK	ZNF613	Mariner-N5B_DR	4705	4753	-	16.2532	6.64e-07	0.00236	CTAGCGGCTTCTTTCTTTTTGTTATTTATTTTGCAGATAATACACCATA
TGTGTGTGTGTGTGTGTGDKKKKKKKKGTGTGTGTGTGTGTGTGTGTGTG	ZNF19	BEL-40_DRe-LTR	138	187	-	10.4079	6.64e-07	0.00171	AAAGTGTGTGCGTTTGAAAGTGTGTGCGTTTGAAAGTGTGTGCGTTTGAA
TGTGTGTGTGTGTGTGTGDKKKKKKKKGTGTGTGTGTGTGTGTGTGTGTG	ZNF19	BEL-40_DRe-LTR	154	203	-	10.4079	6.64e-07	0.00171	AAAGTGTGTGCGTTTGAAAGTGTGTGCGTTTGAAAGTGTGTGCGTTTGAA
TGTGTGTGTGTGTGTGTGDKKKKKKKKGTGTGTGTGTGTGTGTGTGTGTG	ZNF19	CryptonA-1_DR	1408	1457	-	10.4079	6.64e-07	0.00171	TGTTTGAGGATGTGTTGGTCTTCAGGGGTAATTGGTGGGTAGTGTGTTGT
TGTGTGTGTGTGTGTGTGDKKKKKKKKGTGTGTGTGTGTGTGTGTGTGTG	ZNF19	CR1-46_DR	1752	1801	-	10.4079	6.64e-07	0.00171	TTTGGAGTTTGGTATTTTGATGTATAATTGTTTTTATGGGTTCTTGGGTG
TGTGTGTGTGTGTGTGTGDKKKKKKKKGTGTGTGTGTGTGTGTGTGTGTG	ZNF19	Nimb-9_DR	5161	5210	+	10.4079	6.64e-07	0.00171	gagtaggggagaggtgtgtatgtaagtatgtatgtgtgtgtatgagaagg
TGTGTGTGTGTGTGTGTGDKKKKKKKKGTGTGTGTGTGTGTGTGTGTGTG	ZNF19	Merlin-1_DR	8891	8940	+	10.4079	6.64e-07	0.00171	atttcaactgtgtgtgtgtgtgtgtgtgtgtgtgtatatatatatatata
KKTKKGTGTKKKHRTKTGKGYKKKKDTBYWKKWGWKKGTGYKTRWGTGTR	ZNF223	hAT-N131_DR	234	283	-	5.39773	6.64e-07	0.00309	TGTGTGTGTGTGTGTGTGTGTGTGTGTATATATATATATATATATATATA
KKTKKGTGTKKKHRTKTGKGYKKKKDTBYWKKWGWKKGTGYKTRWGTGTR	ZNF223	Zisupton-9N1_DR	3237	3286	+	5.39773	6.64e-07	0.00309	tgtgtgtgtgtgtgtgtgtgtgtgtgtatatatatatatatatatatata
KKTKKGTGTKKKHRTKTGKGYKKKKDTBYWKKWGWKKGTGYKTRWGTGTR	ZNF223	Merlin-1_DR	8899	8948	+	5.39773	6.64e-07	0.00309	tgtgtgtgtgtgtgtgtgtgtgtgtgtatatatatatatatatatatata
WKYCWDCCBRSSWGCCTSCCTRCCTGCCTGCCTGMCTKBYTTCYTTCYTT	ZNF780A	ERV1-N6-I_DR	4061	4110	-	0.746667	6.64e-07	0.0483	TGCGTGCGTGCTTGTGTGTCTGCATGCTTGTATGCAAGCATCGTTTCTTC
GTRYRTGTGYGYRTGTGYGTGTGYGYGYRYRCRYRYRYGYRYRYRCRYA	ZNF557	EnSpm-N14_DR	3554	3602	+	1.95122	6.64e-07	0.000615	tggagtgcaaacacagatacacacacacacacacacacacacacacaca
GTRYRTGTGYGYRTGTGYGTGTGYGYGYRYRCRYRYRYGYRYRYRCRYA	ZNF557	ERV1-N3-I_DR	3586	3634	+	1.95122	6.64e-07	0.000615	gcccccccacacgcacataaacacacacacacacacacacacacacaca
GTRYRTGTGYGYRTGTGYGTGTGYGYGYRYRCRYRYRYGYRYRYRCRYA	ZNF557	DIRS-7_DR	4131	4179	-	1.95122	6.64e-07	0.000615	ATATTTATATGCGTGGGTGCATATATATATACATATATATAAATAAATT
GTRYRTGTGYGYRTGTGYGTGTGYGYGYRYRCRYRYRYGYRYRYRCRYA	ZNF557	DIRS-4_DR	5533	5581	-	1.95122	6.64e-07	0.000615	ATATTTATATGCGTGGGTGCATATATATATACATATATATAAATAAATT
GTRYRTGTGYGYRTGTGYGTGTGYGYGYRYRCRYRYRYGYRYRYRCRYA	ZNF557	CryptonV-N5_DR	8437	8485	-	1.95122	6.64e-07	0.000615	ATATATATATATATATATATATATATATATATATATATATATAATAAAA
GTRYRTGTGYGYRTGTGYGTGTGYGYGYRYRCRYRYRYGYRYRYRCRYA	ZNF557	ENSPM-6_DR	20500	20548	-	1.95122	6.64e-07	0.000615	ATGTATATATATATATATATATATATATATATATACATACATTACTTTT
MAMAAMMAMAMAMAMAAAMAAMAMMMMMMACAHMMACAMMACMMACAMMA	ZNF300	Gypsy-31-LTR_DR	62	111	+	11.881	6.64e-07	0.00173	caaacatatatatatatacacacacacacacacacacacacacacacaca
MAMAAMMAMAMAMAMAAAMAAMAMMMMMMACAHMMACAMMACMMACAMMA	ZNF300	DNA-4-4_DR	72	121	+	11.881	6.64e-07	0.00173	tcctcaaaaaataaaaaaacaaaaacaaaacaagcataaaatcatacaat
MAMAAMMAMAMAMAMAAAMAAMAMMMMMMACAHMMACAMMACMMACAMMA	ZNF300	Kibi-15_DR	69	118	-	11.881	6.64e-07	0.00173	CACACGTATACAAACAACAAACAAAGAAAGAAAAGTTAGAAAGAGAACCA
MAMAAMMAMAMAMAMAAAMAAMAMMMMMMACAHMMACAMMACMMACAMMA	ZNF300	DNA-N29_DR	661	710	-	11.881	6.64e-07	0.00173	ACAATAAATAAATAAATACAACAATAAATACATAAAATGCAGACATACAT
MAMAAMMAMAMAMAMAAAMAAMAMMMMMMACAHMMACAMMACMMACAMMA	ZNF300	EnSpm-N18_DR	3205	3254	+	11.881	6.64e-07	0.00173	acactcaaacacagactgacaacacacacacacacacttaaacacaggct
MAMAAMMAMAMAMAMAAAMAAMAMMMMMMACAHMMACAMMACMMACAMMA	ZNF300	Tx1-2_DR	5111	5160	+	11.881	6.64e-07	0.00173	cttgttaataaaaaaaaaaaaaaaaaaaaaaaaaaaaaaaaaaaaaaaaa
AGRGAGRGAGRGAGRGAGRGAGRGAGRGAGRGAGRGAGRGA	ZNF169-rep2	L1-4B_DR	1278	1318	+	-5.57143	6.64e-07	0.00198	taaagaaatggaactgggagaaggagcaaacaaggaagaag
AGRGAGRGAGRGAGRGAGRGAGRGAGRGAGRGAGRGAGRGA	ZNF169-rep2	Ginger1-N1_DR	2255	2295	+	-5.57143	6.64e-07	0.00198	acagacagacagacagacagacagacagacagaagacgaag
AGRGAGRGAGRGAGRGAGRGAGRGAGRGAGRGAGRGAGRGA	ZNF169-rep2	hAT-N48C_DR	411	451	-	-5.57143	6.64e-07	0.00198	AGAGAGAGAGAGAGAGAGAGAGAGTATGAATGAACATGCTG
AGRGAGRGAGRGAGRGAGRGAGRGAGRGAGRGAGRGAGRGA	ZNF169-rep2	L1-13_DR	1534	1574	-	-5.57143	6.64e-07	0.00198	TGGGTTGGGGAGTTGGGGGGAGAGAAAAAAAAAAAAAAAAA
AGRGAGRGAGRGAGRGAGRGAGRGAGRGAGRGAGRGAGRGA	ZNF169-rep2	Gypsy135-I_DR	4025	4065	-	-5.57143	6.64e-07	0.00198	CAATGGGGGGAGAGGGGGAGGGAGGGGAACTATAGGAAGAG
AGRGAGRGAGRGAGRGAGRGAGRGAGRGAGRGAGRGAGRGA	ZNF169-rep2	L1-26_DR	5120	5160	-	-5.57143	6.64e-07	0.00198	AAACAGAAAAAAGAAGAGAAACAAAAAAAAAATGAAAAGAA
RRGKTDRRAGHRGARGTTKAAKAGGHGAAAGAARRRRARDA	ZNF681	Gypsy-247_DR-LTR	553	593	-	6.94667	6.65e-07	0.0128	AGAGAAAGATAAAAGGATTTTTAAAAAAAAAAAAGTGAACG
KSTCYKWGKGKAWATRYAKGKBTRKGTKCCTGTGWGYSTCTGKKYRYRWB	ZNF555	Helitron-2_DR	6071	6120	-	1.39506	6.65e-07	0.00313	AATTGTTCTCAGTTTGTGAGTGTGTGTGTGTGTGTGTGTGTGTGTGTGTG
RGBNRDGGRAAGGWVAGGGSMRGRAMKRNAVGRDRAVSARR	ZNF530	hAT-N36_DR	201	241	+	13.8406	6.65e-07	0.0101	gagagagagagagagagagagagagagagagagagcgcgca
RGBNRDGGRAAGGWVAGGGSMRGRAMKRNAVGRDRAVSARR	ZNF530	hAT-N48B_DR	630	670	-	13.8406	6.65e-07	0.0101	GTGTGAGAGAGAGAGAGAGAGAGAGAGAGAGAGAGAGAGAG
RGBNRDGGRAAGGWVAGGGSMRGRAMKRNAVGRDRAVSARR	ZNF530	Copia-13G_DR-I	1560	1600	-	13.8406	6.65e-07	0.0101	GGGAGCCGGCAGGGCAGGAGACCAGAGGGGAGCCGGCAGGG
RGBNRDGGRAAGGWVAGGGSMRGRAMKRNAVGRDRAVSARR	ZNF530	Copia-13G_DR-I	1587	1627	-	13.8406	6.65e-07	0.0101	GGGAGCCGGCAGGGCAGGAGACCAGAGGGGAGCCGGCAGGG
RGBNRDGGRAAGGWVAGGGSMRGRAMKRNAVGRDRAVSARR	ZNF530	Copia-13G_DR-I	1614	1654	-	13.8406	6.65e-07	0.0101	GGGAGCCGGCAGGGCAGGAGACCAGAGGGGAGCCGGCAGGG
RGBNRDGGRAAGGWVAGGGSMRGRAMKRNAVGRDRAVSARR	ZNF530	Copia-13G_DR-I	1641	1681	-	13.8406	6.65e-07	0.0101	GGGAGCCGGCAGGGCAGGAGACCAGAGGGGAGCCGGCAGGG
RGBNRDGGRAAGGWVAGGGSMRGRAMKRNAVGRDRAVSARR	ZNF530	L1-135_DR	2435	2475	+	13.8406	6.65e-07	0.0101	ctttgggggagggaggggggaagagttaaaatgtaaaaaaa
YTKDRWARTTTTCTTKTAWTATDTCTTTKWWTWTTTTTTYT	ZNF570	EnSpm-14_DR	520	560	+	16.0741	6.65e-07	0.0192	atggtcagtttttttattttatttttttccccattctctac
YTKDRWARTTTTCTTKTAWTATDTCTTTKWWTWTTTTTTYT	ZNF570	Tx1-23_DR	4916	4956	+	16.0741	6.65e-07	0.0192	tttgtttgtttatttttttgttatctgttgttgtttctttt
YTKDRWARTTTTCTTKTAWTATDTCTTTKWWTWTTTTTTYT	ZNF570	L1-21_DR	5474	5514	+	16.0741	6.65e-07	0.0192	atgtgaattttattttgattattttatgtattattttttga
RRRRRGGGAGGGGGNGSVRGRRSRGGGRG	ZNF468	DNA-6-N5_DR	406	434	+	16.6667	6.65e-07	0.00489	ggcgtgagcagcgcggggcgggggagggg
RRRRRGGGAGGGGGNGSVRGRRSRGGGRG	ZNF468	Gypsy-28-I_DR	1503	1531	-	16.6667	6.65e-07	0.00489	GGACGGTGAGGAGGTAGAGAAGCAGCCCG
RRRRRGGGAGGGGGNGSVRGRRSRGGGRG	ZNF468	Gypsy-28C_DR-I	1517	1545	-	16.6667	6.65e-07	0.00489	GGACGGTGAGGAGGTAGAGAAGCAGCCCG
RRRRRGGGAGGGGGNGSVRGRRSRGGGRG	ZNF468	Copia-13F_DR-I	1522	1550	-	16.6667	6.65e-07	0.00489	GGGGGGGCCGGCAGGGCAAGAGGCCTGGG
RRRRRGGGAGGGGGNGSVRGRRSRGGGRG	ZNF468	Mariner-3_DR	1784	1812	-	16.6667	6.65e-07	0.00489	GAAAGGGGAGTAAGGGGCAAGGAAATGGG
RRRRRGGGAGGGGGNGSVRGRRSRGGGRG	ZNF468	DNA-6-N5_DR	2868	2896	-	16.6667	6.65e-07	0.00489	GGCGTGAGCAGCGCGGGGCGGGGGAGGGG
RRRRRGGGAGGGGGNGSVRGRRSRGGGRG	ZNF468	Gypsy105-I_Dr	4024	4052	-	16.6667	6.65e-07	0.00489	GGGGAGGGGGGGAAGGGGTCGGGACAGTG
RRRRRGGGAGGGGGNGSVRGRRSRGGGRG	ZNF468	CryptonV-2_DR	11141	11169	-	16.6667	6.65e-07	0.00489	GTCGGGGGAGACGGGAGGGGGGACAAGCA
TCCYCYYCYTCCTCCTYCYCYYCCYCCYY	ZNF263	Gypsy-126_DR-LTR	140	168	+	17.0727	6.65e-07	0.00294	tggtcccgcctctgccccttccgttcctg
TCCYCYYCYTCCTCCTYCYCYYCCYCCYY	ZNF263	DIRS-12_DR	343	371	+	17.0727	6.65e-07	0.00294	tgcccacgctcctcttacacctgtccctg
TCCYCYYCYTCCTCCTYCYCYYCCYCCYY	ZNF263	Gypsy105-I_Dr	4012	4040	+	17.0727	6.65e-07	0.00294	cccccttgttcccactgtcccgacccctt
TCCYCYYCYTCCTCCTYCYCYYCCYCCYY	ZNF263	Gypsy-170-I_DR	4054	4082	+	17.0727	6.65e-07	0.00294	ccattatctcctcccctgcccctcctccc
TCCYCYYCYTCCTCCTYCYCYYCCYCCYY	ZNF263	L1-11_DR	5093	5121	-	17.0727	6.65e-07	0.00294	CCCCCTCTCTCCCCTCCCCTCTTGTTTAT
TCCYCYYCYTCCTCCTYCYCYYCCYCCYY	ZNF263	BHIKHARI-5-I_DR	9207	9235	+	17.0727	6.65e-07	0.00294	gttccctctctctctctctctctctctct
TCCYCYYCYTCCTCCTYCYCYYCCYCCYY	ZNF263	Polinton-3_DR	14758	14786	+	17.0727	6.65e-07	0.00294	tccttttccggctcgtcttcttcttctac
YYCCCYYCCYCCYYCTCYCCYYCCCTCCC	ZNF398	Copia-16_DR-I	980	1008	+	15.0132	6.66e-07	0.00318	ctccctgttcctcctccgctccacctgcc
YYCCCYYCCYCCYYCTCYCCYYCCCTCCC	ZNF398	Copia-6-I_DR	1445	1473	+	15.0132	6.66e-07	0.00318	cccggctcctcgccctgccggtcccagcc
YYCCCYYCCYCCYYCTCYCCYYCCCTCCC	ZNF398	DIRS-6_DR	4448	4476	+	15.0132	6.66e-07	0.00318	ctccttccctcaccatgctctgacccccg
YYCCCYYCCYCCYYCTCYCCYYCCCTCCC	ZNF398	DIRS-7_DR	4529	4557	+	15.0132	6.66e-07	0.00318	ctcctttggagtccccgccccccctgccc
YYCCCYYCCYCCYYCTCYCCYYCCCTCCC	ZNF398	DIRS-6B_DR	5041	5069	+	15.0132	6.66e-07	0.00318	ctccttccctcaccatgctctgacccccg
TCYCTCYCTCYCTCYCTCYCTCYCTCYCT	ZNF169	Gypsy-236B_DR-LTR	35	63	+	-2.30769	6.66e-07	0.00311	caccattctccctcaccatctcgttccct
TCYCTCYCTCYCTCYCTCYCTCYCTCYCT	ZNF169	SUSHIIDR1	1003	1031	+	-2.30769	6.66e-07	0.00311	ctcctctactcctccctcttccgatcctg
VVRGRRRRGVRRRRRRRGGRRRGRGRSRRRGRGRRARRRRR	ZNF534	L1-21_DR	210	250	+	16.8182	6.66e-07	0.00189	aaccgctaaccgagcacagagagggcgagggggaaacggag
VVRGRRRRGVRRRRRRRGGRRRGRGRSRRRGRGRRARRRRR	ZNF534	hAT-N68_DR	308	348	+	16.8182	6.66e-07	0.00189	tcaggagtcggtgggcggggtggggccggggtaaggagact
VVRGRRRRGVRRRRRRRGGRRRGRGRSRRRGRGRRARRRRR	ZNF534	Gypsy105-I_Dr	961	1001	-	16.8182	6.66e-07	0.00189	CAGGGAGGATGGTGCGAGATGAGGGGGAAGAGAAAGGAATA
VVRGRRRRGVRRRRRRRGGRRRGRGRSRRRGRGRRARRRRR	ZNF534	hAT-N22_DR	999	1039	-	16.8182	6.66e-07	0.00189	CATGAATGAAGGAAGGAAGGAACGAACAAAGGAAGGAAGAA
VVRGRRRRGVRRRRRRRGGRRRGRGRSRRRGRGRRARRRRR	ZNF534	Copia-13E_DR-I	1497	1537	-	16.8182	6.66e-07	0.00189	GGAGGGGCTAGGAGCCGGGCTGGGGCCGGCTGGGCAAGACG
VVRGRRRRGVRRRRRRRGGRRRGRGRSRRRGRGRRARRRRR	ZNF534	DIRS-14_DR	1626	1666	-	16.8182	6.66e-07	0.00189	TAGGGGAGACAGTGAAGGGGCAGGAGGTGGTTGGGTGCAGA
VVRGRRRRGVRRRRRRRGGRRRGRGRSRRRGRGRRARRRRR	ZNF534	DNA-2-32_DR	2756	2796	-	16.8182	6.66e-07	0.00189	GAGAGAGAGAGAGAGAGAAAGAAAGAAAGAGAGTCAGACAA
VVRGRRRRGVRRRRRRRGGRRRGRGRSRRRGRGRRARRRRR	ZNF534	DNA-2-32_DR	2775	2815	-	16.8182	6.66e-07	0.00189	AAAGAGAGAGAGAGAGAGAGAGAGAGAGAGAGAGAGAAAGA
VVRGRRRRGVRRRRRRRGGRRRGRGRSRRRGRGRRARRRRR	ZNF534	DNA-2-32_DR	2787	2827	-	16.8182	6.66e-07	0.00189	GTAGAGAGAGAGAAAGAGAGAGAGAGAGAGAGAGAGAGAGA
VVRGRRRRGVRRRRRRRGGRRRGRGRSRRRGRGRRARRRRR	ZNF534	Copia-14_DR-I	2996	3036	-	16.8182	6.66e-07	0.00189	CGTGGCAGTAGGAAAGAAGGAGGGGGGAACGGAGCAGCACA
VVRGRRRRGVRRRRRRRGGRRRGRGRSRRRGRGRRARRRRR	ZNF534	Gypsy105-I_Dr	4017	4057	-	16.8182	6.66e-07	0.00189	ACGGGGGGGAGGGGGGGAAGGGGTCGGGACAGTGGGAACAA
VVRGRRRRGVRRRRRRRGGRRRGRGRSRRRGRGRRARRRRR	ZNF534	Nimb-9_DR	4615	4655	+	16.8182	6.66e-07	0.00189	aagtggcaagagaagtgggacagagaaaagaaaggaaggca
VVRGRRRRGVRRRRRRRGGRRRGRGRSRRRGRGRRARRRRR	ZNF534	DIRS-4_DR	5929	5969	-	16.8182	6.66e-07	0.00189	GAAGGGGGGCAGGGGGGGGCGGGGACTCCAAAGGAGTAATT
VVRGRRRRGVRRRRRRRGGRRRGRGRSRRRGRGRRARRRRR	ZNF534	Gypsy61-I_DR	6674	6714	+	16.8182	6.66e-07	0.00189	aaagaggaaggaaagtgtgggaaaaggctaaagcgaagaag
VVRGRRRRGVRRRRRRRGGRRRGRGRSRRRGRGRRARRRRR	ZNF534	LRS_DR	8420	8460	+	16.8182	6.66e-07	0.00189	ggtggaggaggaggaggaggatggggaggcagcgggcactg
VVRGRRRRGVRRRRRRRGGRRRGRGRSRRRGRGRRARRRRR	ZNF534	Zisupton-7_DR	13380	13420	+	16.8182	6.66e-07	0.00189	gaggtggggtccagagaggtgggggtgggatccagagaggc
VVRGRRRRGVRRRRRRRGGRRRGRGRSRRRGRGRRARRRRR	ZNF534	Zisupton-6_DR	16971	17011	-	16.8182	6.66e-07	0.00189	GAGAGAGAGAAAATAGGAGAAATGGAGGGACAGAAAGAGGG
AAGGARRGARGGAAGGAAGGARGGAAGGR	ZNF132	L1-24_DR	125	153	+	11.3333	6.66e-07	0.00625	acggggggaaagaaaggcagaggtaaagg
AAGGARRGARGGAAGGAAGGARGGAAGGR	ZNF132	DIRS-9C_DR	1080	1108	-	11.3333	6.66e-07	0.00625	GGAAGAGGAGGGGGGGGGGAAAGAAGAGG
AAGGARRGARGGAAGGAAGGARGGAAGGR	ZNF132	hAT-30N1_DR	1410	1438	+	11.3333	6.66e-07	0.00625	agagagagagagagagagagagatcggga
KKTKKGTGTKKKHRTKTGKGYKKKKDTBYWKKWGWKKGTGYKTRWGTGTR	ZNF223	IS3EU-4_DR	14591	14640	+	5.38636	6.66e-07	0.0031	tttatatgtatgcgcttgtgttaatgtgggtgtgtatgcgtggatggagt
KDKKGTRTGTGTRGTGDTKGTKKKKKTGKTKKTKGTKKTKKTGKKKGTGW	ZNF487P	DNA-N29_DR	674	723	+	5.57778	6.66e-07	0.00255	ttttatgtatttattgttgtatttatttatttattgtttattgttaataa
KDKKGTRTGTGTRGTGDTKGTKKKKKTGKTKKTKGTKKTKKTGKKKGTGW	ZNF487P	EnSpm-9_DR	935	984	+	5.57778	6.66e-07	0.00255	gtgtgtgtgtgtgtgtgtgtgtgtgtgtgtgtgtgtatgagacagagaga
KDKKGTRTGTGTRGTGDTKGTKKKKKTGKTKKTKGTKKTKKTGKKKGTGW	ZNF487P	Zisupton-6_DR	1209	1258	+	5.57778	6.66e-07	0.00255	atatatatatatatgtgtgtgtgtgtgtgtgtgtgtgtgtattatatata
KDKKGTRTGTGTRGTGDTKGTKKKKKTGKTKKTKGTKKTKKTGKKKGTGW	ZNF487P	ERV1-N6-I_DR	3394	3443	-	5.57778	6.66e-07	0.00255	CTGTATGTATGTATGTATGTATGCATGTATGTATGTATGTATGTATGTAT
GTRYRTGTGYGYRTGTGYGTGTGYGYGYRYRCRYRYRYGYRYRYRCRYA	ZNF557	hAT-N48C_DR	456	504	-	1.93902	6.66e-07	0.000617	GTGTATGAATGTGTGAGAGTGTACATTTAGGTGTGTGTGTGTGTGTGTG
GTRYRTGTGYGYRTGTGYGTGTGYGYGYRYRCRYRYRYGYRYRYRCRYA	ZNF557	hAT-N47C_DR	1204	1252	+	1.93902	6.66e-07	0.000617	tatcacacacacacacacacacacacacacacacacacctttacacaca
GTRYRTGTGYGYRTGTGYGTGTGYGYGYRYRCRYRYRYGYRYRYRCRYA	ZNF557	EnSpm-6N1_DR	1492	1540	-	1.93902	6.66e-07	0.000617	TTATTATTATATATATATATATATATATATATATATATATATATATATA
GTGKGTGWGKGDGKDKRDGTGTGTGARYSBGKGNGKKKGTGTGTGWRKKK	ZNF18	L2-53_DR	1095	1144	-	11.9383	6.66e-07	0.00247	CAGAGAGGTGGATGGAGGAGGAGGATCTAAGGGAGCGGGAGTGAGTGGTG
GTGKGTGWGKGDGKDKRDGTGTGTGARYSBGKGNGKKKGTGTGTGWRKKK	ZNF18	MuDR-2N1_DR	4597	4646	-	11.9383	6.66e-07	0.00247	AATCCAGACAGAACTGTTGTGTGTGTATGTATTTATGTATGTGTGTATAT
GTGKGTGWGKGDGKDKRDGTGTGTGARYSBGKGNGKKKGTGTGTGWRKKK	ZNF18	EnSpm-21_DR	6607	6656	-	11.9383	6.66e-07	0.00247	CTCCAAGTTTGTGTGTGTGTGTGTGTGTGTGTGTATGAGTCTTTTTGAAT
AGRGAGRGAGRGAGRGAGRGAGRGAGRGAGRGAGRGAGRGA	ZNF169-rep2	Gypsy-210_DR-LTR	99	139	+	-5.58571	6.67e-07	0.00198	aaggggatttaaaccgcacgagaggacaagcgagtgagtga
AGRGAGRGAGRGAGRGAGRGAGRGAGRGAGRGAGRGAGRGA	ZNF169-rep2	CryptonV-3_DR	13821	13861	+	-5.58571	6.67e-07	0.00198	tgagcagcgggggtcaagacagtggaggagggggtcagcag
AGRGAGRGAGRGAGRGAGRGAGRGAGRGAGRGAGRGAGRGA	ZNF169-rep2	Tx1-1_DR	80	120	-	-5.58571	6.67e-07	0.00198	AAAGGATAAAGGGGGGAAAAAAGGAGAAAACAAAAGAAAAC
AGRGAGRGAGRGAGRGAGRGAGRGAGRGAGRGAGRGAGRGA	ZNF169-rep2	DIRS-6_DR	4946	4986	-	-5.58571	6.67e-07	0.00198	AGGGAGGGGGCGGTGGAGACTGCAGCAGGAGGTGGCCGGGG
AGRGAGRGAGRGAGRGAGRGAGRGAGRGAGRGAGRGAGRGA	ZNF169-rep2	DIRS-6B_DR	5545	5585	-	-5.58571	6.67e-07	0.00198	AGGGAGGGGGCGGTGGAGACTGCAGCAGGAGGTGGCCGGGG
AGRGAGRGAGRGAGRGAGRGAGRGAGRGAGRGAGRGAGRGA	ZNF169-rep2	Polinton-1_DR	14575	14615	-	-5.58571	6.67e-07	0.00198	GTAGAAGAAGAAGAAGAAGAAGAAGAAGAAGAAGAAGACGC
AGRGAGRGAGRGAGRGAGRGAGRGAGRGAGRGAGRGAGRGA	ZNF169-rep2	CryptonV-3_DR	16139	16179	-	-5.58571	6.67e-07	0.00198	TGAGCAGCGGGGGTCAAGACAGTGGAGGAGGGGGTCAGCAG
YYYCYYCYYYBCYYYCYCYTYYYCYYYCY	ZNF343	hAT-N159_DR	239	267	-	17.3871	6.67e-07	0.00318	TTTGCGCTCTCTCTCTCTCTCTCTCTCTC
YYYCYYCYYYBCYYYCYCYTYYYCYYYCY	ZNF343	DIRS-6B_DR	1133	1161	+	17.3871	6.67e-07	0.00318	tcttctggccgcctgctccccctagcgcc
YYYCYYCYYYBCYYYCYCYTYYYCYYYCY	ZNF343	Gypsy-251_DR-I	1508	1536	-	17.3871	6.67e-07	0.00318	CTGCACTCCCTCATGCCTTTCTCCTTCCT
YYYCYYCYYYBCYYYCYCYTYYYCYYYCY	ZNF343	DNA-2-32_DR	2766	2794	+	17.3871	6.67e-07	0.00318	ctctttctttctttctctctctctctctc
YYYCYYCYYYBCYYYCYCYTYYYCYYYCY	ZNF343	L1-11_DR	5094	5122	-	17.3871	6.67e-07	0.00318	ACCCCCTCTCTCCCCTCCCCTCTTGTTTA
YYYCYYCYYYBCYYYCYCYTYYYCYYYCY	ZNF343	Nimb-9_DR	5206	5234	-	17.3871	6.67e-07	0.00318	CCCCCCACTTCCCTCTTTCCCACCCCTTC
YYYCYYCYYYBCYYYCYCYTYYYCYYYCY	ZNF343	DNA9-N2_DR	5827	5855	+	17.3871	6.67e-07	0.00318	ctctgccacccccgtctgcgcctctggcc
YYYCYYCYYYBCYYYCYCYTYYYCYYYCY	ZNF343	EnSpm-9_DR	7630	7658	+	17.3871	6.67e-07	0.00318	tttccttttttttgctcccttctctcctc
YYYCYYCYYYBCYYYCYCYTYYYCYYYCY	ZNF343	ZFERV_I	8059	8087	-	17.3871	6.67e-07	0.00318	CTGCCACATCCCATCCTTTCCCTCTTCCC
KTYTTTTYTCTCTGGCTGCTTTTAAGATYTTCTCTTTGTCT	ZNF197	Gypsy-180_DR-LTR	181	221	+	10.2469	6.67e-07	0.0292	ttcatccttccctcttcagttttggagttttttttttgttt
KTYTTTTYTCTCTGGCTGCTTTTAAGATYTTCTCTTTGTCT	ZNF197	L1-112_DR	5044	5084	+	10.2469	6.67e-07	0.0292	acttctactctgtatttggtttcatttttttttattttttt
KSTCYKWGKGKAWATRYAKGKBTRKGTKCCTGTGWGYSTCTGKKYRYRWB	ZNF555	Polinton-4_DR	17146	17195	+	1.38272	6.67e-07	0.00314	tgtgtgtgtgtgtgtgtgtgtgtgtgtgtgtgtgcatttggtgtgggctg
MAMAAMMAMAMAMAMAAAMAAMAMMMMMMACAHMMACAMMACMMACAMMA	ZNF300	DNA-N26_DR	10	59	+	11.869	6.67e-07	0.00173	aacctgcaaaaacaaaaataaataaataaatatgcaaatatataaataaa
MAMAAMMAMAMAMAMAAAMAAMAMMMMMMACAHMMACAMMACMMACAMMA	ZNF300	Zisupton-3_DR	6798	6847	-	11.869	6.67e-07	0.00173	AAAAACAATAAACAAAAGTCTCTTCCACAGAATACTATATACAAACCTCA
MAMAAMMAMAMAMAMAAAMAAMAMMMMMMACAHMMACAMMACMMACAMMA	ZNF300	Zisupton-6_DR	8842	8891	-	11.869	6.67e-07	0.00173	TATATATATACACACACACACACACACACACACACACATACATACACATA
MAMAAMMAMAMAMAMAAAMAAMAMMMMMMACAHMMACAMMACMMACAMMA	ZNF300	Polinton-1_DR	17592	17641	+	11.869	6.67e-07	0.00173	cttattatcacacacacacacacacacacacacacacacacacacacaga
DYAAACACAMACASMAACACAMASMCAVA	ZNF540	P-N2_DR	635	663	-	17.0333	6.67e-07	0.00294	ATATACACACACACACATACACATCTATG
DYAAACACAMACASMAACACAMASMCAVA	ZNF540	DNA9-3_DR	1293	1321	-	17.0333	6.67e-07	0.00294	ACATACACTTAAATAAACACAGACACAGG
TGTGTGTGTGTGTGTGTGDKKKKKKKKGTGTGTGTGTGTGTGTGTGTGTG	ZNF19	Gypsy-162_DR-LTR	759	808	+	10.3947	6.67e-07	0.00172	gtgggattagagtgtgtgtgtttgtgtatatgagagtgtgtgtgtggatc
RRGKTDRRAGHRGARGTTKAAKAGGHGAAAGAARRRRARDA	ZNF681	DIRS-9C_DR	1084	1124	-	6.93333	6.67e-07	0.0128	AGGGAGGGGGGGGAGCGGAAGAGGAGGGGGGGGGGAAAGAA
RGGGRGRGGRRGAGGGRGRGGGRGRGGRR	ZNF282-rep2	DIRS-9C_DR	412	440	-	16.431	6.67e-07	0.00353	CGGGTTGAGAGCCAGGCGGAGCGGGGAGA
RGGGRGRGGRRGAGGGRGRGGGRGRGGRR	ZNF282-rep2	Harbinger-N17_DR	521	549	-	16.431	6.67e-07	0.00353	AGATAGAGAGAGAGAGAGAGAGAGCTAAG
RGGGRGRGGRRGAGGGRGRGGGRGRGGRR	ZNF282-rep2	Gypsy105-I_Dr	1619	1647	-	16.431	6.67e-07	0.00353	GGGGATGAGGAGGGGCGGATGAGGCCGGC
RGGGRGRGGRRGAGGGRGRGGGRGRGGRR	ZNF282-rep2	Merlin-2_DR	2249	2277	+	16.431	6.67e-07	0.00353	tgaggctggaattgggggagggagcggta
CCSGWCCGGGMGGSWGGYSGGGSGGKSRGCCSMCCSCCCSRCCWSCCKCC	ZNF334	Copia-13B_DR-I	1504	1553	-	-75.7917	6.68e-07	0.0224	CAGGGCAAGGAGCCGGGCTGGGCCGGCAGGGCAGACGTCTGGGTGGCGCC
DTBYYTTTTTTTTTTTTTTTTTTTTTTTTTKWKAMDRRRTYTVDCTVTK	ZNF613	Gypsy-180_DR-LTR	202	250	+	16.2405	6.69e-07	0.00237	ttggagttttttttttgttttcttttctttaaattcatgtatcatttca
DTBYYTTTTTTTTTTTTTTTTTTTTTTTTTKWKAMDRRRTYTVDCTVTK	ZNF613	Gypsy-247_DR-LTR	232	280	+	16.2405	6.69e-07	0.00237	tggtgagctgtttgcttttttttttttttgtagctcttagctagtttta
DTBYYTTTTTTTTTTTTTTTTTTTTTTTTTKWKAMDRRRTYTVDCTVTK	ZNF613	hAT-N186_DR	242	290	+	16.2405	6.69e-07	0.00237	atttgttttttttttgtttttttttttaaatgtaagttttagtttttta
DTBYYTTTTTTTTTTTTTTTTTTTTTTTTTKWKAMDRRRTYTVDCTVTK	ZNF613	EnSpm-N11_DR	551	599	+	16.2405	6.69e-07	0.00237	tttttttttttttttttttaattggtcttacacataatttttcagattt
DTBYYTTTTTTTTTTTTTTTTTTTTTTTTTKWKAMDRRRTYTVDCTVTK	ZNF613	Gypsy98-LTR_Dr	1489	1537	+	16.2405	6.69e-07	0.00237	taaatttgttttctttttttttgttttattttactgcagttgtgttggg
DTBYYTTTTTTTTTTTTTTTTTTTTTTTTTKWKAMDRRRTYTVDCTVTK	ZNF613	Zisupton-7_DR	4152	4200	+	16.2405	6.69e-07	0.00237	cttttgatgatttatgtttttttttttttttatagctagaacagacatg
DTBYYTTTTTTTTTTTTTTTTTTTTTTTTTKWKAMDRRRTYTVDCTVTK	ZNF613	L1-114_DR	5435	5483	+	16.2405	6.69e-07	0.00237	gaatggtcttttgttttttgtttgttatttttgttgttttttttatctt
DTBYYTTTTTTTTTTTTTTTTTTTTTTTTTKWKAMDRRRTYTVDCTVTK	ZNF613	L1-44_DR	5535	5583	+	16.2405	6.69e-07	0.00237	ttttttttaatttcttttctatttttttctgtttgtttattttatttta
DTBYYTTTTTTTTTTTTTTTTTTTTTTTTTKWKAMDRRRTYTVDCTVTK	ZNF613	Gypsy60-I_DR	111	159	-	16.2405	6.69e-07	0.00237	TTGTTTTTTTTTTTTTTTGATTTTTTTAGAAAGTCTTAAATTGCAAAAA
KDKKGTRTGTGTRGTGDTKGTKKKKKTGKTKKTKGTKKTKKTGKKKGTGW	ZNF487P	Tx1-37_DR	1020	1069	+	5.56667	6.69e-07	0.00255	ttttttgattgtatgtatgttaaatatttctggtttgatgttgaatgtct
GTRYRTGTGYGYRTGTGYGTGTGYGYGYRYRCRYRYRYGYRYRYRCRYA	ZNF557	Gypsy120-LTR_DR	48	96	+	1.92683	6.69e-07	0.000619	acgcacacattcgctcagacacacacacacacacacacacacacacaaa
GTRYRTGTGYGYRTGTGYGTGTGYGYGYRYRCRYRYRYGYRYRYRCRYA	ZNF557	hAT-N185_DR	402	450	+	1.92683	6.69e-07	0.000619	gtgtgtgtgtgtgtgtgtgtgtgtgcggtcctttactgacagccgtgtg
GTRYRTGTGYGYRTGTGYGTGTGYGYGYRYRCRYRYRYGYRYRYRCRYA	ZNF557	hAT-N70_DR	536	584	-	1.92683	6.69e-07	0.000619	ATATATATATATATATATATATATATATATATATATATATATATAACAG
GTRYRTGTGYGYRTGTGYGTGTGYGYGYRYRCRYRYRYGYRYRYRCRYA	ZNF557	RTEX-2_DR	1349	1397	-	1.92683	6.69e-07	0.000619	GTGTTCTCCTGATCACGAGGGTGTTTGGGCTCGTGTGTGTCTGCTCTCT
GTRYRTGTGYGYRTGTGYGTGTGYGYGYRYRCRYRYRYGYRYRYRCRYA	ZNF557	EnSpm-N40B_DR	4696	4744	-	1.92683	6.69e-07	0.000619	ATATATATATATATATATATATATATATATATATATATATATATAACAG
GTRYRTGTGYGYRTGTGYGTGTGYGYGYRYRCRYRYRYGYRYRYRCRYA	ZNF557	Zisupton-7_DR	12356	12404	+	1.92683	6.69e-07	0.000619	atgtatgtatgtaagtatatatatatatatgtatgtaagtatataaata
RGGAGGWGAGRRDRRRRRRRRRRRRRRRR	ZKSCAN5	DIRS1_DR	2076	2104	-	17.2069	6.69e-07	0.00762	GAGAGGGGGCTGGAGGGCTGAGGGAAGGG
RGGAGGWGAGRRDRRRRRRRRRRRRRRRR	ZKSCAN5	Gypsy96-I_DR	3173	3201	-	17.2069	6.69e-07	0.00762	GGGCGGGATGGGATGGGAAGGGGGTGGAG
RGGAGGWGAGRRDRRRRRRRRRRRRRRRR	ZKSCAN5	Gypsy90-LTR_DR	137	165	+	17.2069	6.69e-07	0.00762	agaaggggagaagcatacgaaggaagcag
RGGAGGWGAGRRDRRRRRRRRRRRRRRRR	ZKSCAN5	Gypsy158-I_DR	959	987	+	17.2069	6.69e-07	0.00762	aggagagaaaaaagagaaaggtaggagga
RGGAGGWGAGRRDRRRRRRRRRRRRRRRR	ZKSCAN5	Gypsy-197_DR-I	2903	2931	+	17.2069	6.69e-07	0.00762	ggtagaggaggccgtgcgaggagggggag
RGGRGVRRGVRRGRGRGRRGGRRRRRRRRRGGRRGRRGGRG	ZNF202	Copia-22_DR-LTR	169	209	-	16.4068	6.69e-07	0.00202	TGGGCGGGGCTGAAGAGAGACGACGATAAATATGGGGGGGG
RGGRGVRRGVRRGRGRGRRGGRRRRRRRRRGGRRGRRGGRG	ZNF202	DIRS-15_DR	1149	1189	-	16.4068	6.69e-07	0.00202	GGGAAGAGGTACGGCAGTGGCTAGGGTGAAGGGGGGGTGAG
RGGRGVRRGVRRGRGRGRRGGRRRRRRRRRGGRRGRRGGRG	ZNF202	Copia-13B_DR-I	1342	1382	-	16.4068	6.69e-07	0.00202	CGGGCTGGGCAGACGTCTGGGTGGCGCCGGCAGGGCAAGGA
RGGRGVRRGVRRGRGRGRRGGRRRRRRRRRGGRRGRRGGRG	ZNF202	L1-20_DR	1708	1748	-	16.4068	6.69e-07	0.00202	AACAGTAACAAAGGGAAAAAAAGAAAGAAAGGGAAAAAAAG
RGGRGVRRGVRRGRGRGRRGGRRRRRRRRRGGRRGRRGGRG	ZNF202	Copia-13C_DR-I	1950	1990	-	16.4068	6.69e-07	0.00202	AGGGTGGAGCCGGAGGGTCCGTCCAGGGTGGAGGAAAGGAA
RGGRGVRRGVRRGRGRGRRGGRRRRRRRRRGGRRGRRGGRG	ZNF202	BHIKHARI-5-I_DR	9188	9228	-	16.4068	6.69e-07	0.00202	GAGAGAGAGAGAGAGAGGGAACAGGGGAGAGAGTAGGTGGT
CCYWAMCCCTAACCCTAACCCTAACCCTAACCCTAACCCTAACCCTAACC	ZNF749	Harbinger-N16_DR	1196	1245	+	-12.0247	6.69e-07	0.0223	aatgacaccctaccctgaacctgagcctggaccacagacacggttaaacc
TCTCTCTCTCTCTCTCTCTCTCTCTCTCTCTCTCTCTCTCTCTCTCTCTC	ZNF212	LTR1_DR	193	242	+	-80.3409	6.69e-07	0.00257	tttgtgttttgttctgtcagcagcgcgctgtttcattctcagcgtctcag
RGBNRDGGRAAGGWVAGGGSMRGRAMKRNAVGRDRAVSARR	ZNF530	DIRS-5_DR	6232	6272	-	13.8261	6.69e-07	0.0101	AGTGGTTGAAAGTGAAGGGGCTCCGATGGGAGCCAAGGGGG
RGBNRDGGRAAGGWVAGGGSMRGRAMKRNAVGRDRAVSARR	ZNF530	ZFERV_I	8015	8055	+	13.8261	6.69e-07	0.0101	tgtaaaagaagggggaggaacaggggtacgtattaccttag
YTKDRWARTTTTCTTKTAWTATDTCTTTKWWTWTTTTTTYT	ZNF570	Nimb-12_DR	5180	5220	+	16.0617	6.69e-07	0.0192	ttttttttttttttttttttttttttttttttttgtccctt
YTKDRWARTTTTCTTKTAWTATDTCTTTKWWTWTTTTTTYT	ZNF570	Gypsy94-I_DR	479	519	-	16.0617	6.69e-07	0.0192	TTTTTTTTTTTTTTTTTTTTTTGTCCTTTATATTTTTTCTA
YTKDRWARTTTTCTTKTAWTATDTCTTTKWWTWTTTTTTYT	ZNF570	DIRS-7_DR	2875	2915	-	16.0617	6.69e-07	0.0192	TTTTTTTATTTATTTATTTTTTTTTTTTTTTTTTTTTTTTT
AAGGARRGARGGAAGGAAGGARGGAAGGR	ZNF132	hAT-N22_DR	987	1015	-	11.32	6.69e-07	0.00627	AACAAAGGAAGGAAGAAACGAACGAAGGA
AAGGARRGARGGAAGGAAGGARGGAAGGR	ZNF132	HARBINGER1_DR	3351	3379	-	11.32	6.69e-07	0.00627	AAAGGAAGAGGAAGAGAAAGGTGGAGGCA
AGRGAGRGAGRGAGRGAGRGAGRGAGRGAGRGAGRGAGRGA	ZNF169-rep2	Tx1-20_DR	5361	5401	+	-5.6	6.69e-07	0.00199	gaaaaaaaaaaaaaaaaaaaaaaaaaaaaaaaaaaaaaaaa
AGRGAGRGAGRGAGRGAGRGAGRGAGRGAGRGAGRGAGRGA	ZNF169-rep2	L1-123_DR	1538	1578	-	-5.6	6.69e-07	0.00199	AAACACAAAAAAGAAAAAAAAAAAAAAGGGGGTGGGGGGTG
AGRGAGRGAGRGAGRGAGRGAGRGAGRGAGRGAGRGAGRGA	ZNF169-rep2	DIRS-9_DR	5317	5357	-	-5.6	6.69e-07	0.00199	GGGAAAAGGGGTGTGGAGTGGGAAGGGGAGAGGGGTTGTAG
AGRGAGRGAGRGAGRGAGRGAGRGAGRGAGRGAGRGAGRGA	ZNF169-rep2	DIRS-9B_DR	6090	6130	-	-5.6	6.69e-07	0.00199	GGGAAAAGGGGTGTGGAGTGGGAAGGGGAGAGGGGTTGTAG
WKYCWDCCBRSSWGCCTSCCTRCCTGCCTGCCTGMCTKBYTTCYTTCYTT	ZNF780A	hAT-33_DR	550	599	-	0.72	6.7e-07	0.0484	TCCAGGTGTGGCCCACACACAAACTCTCCTGCCGACTGCCGGCCTCTCTT
YYCCCYYCCYCCYYCTCYCCYYCCCTCCC	ZNF398	HATN15_DR	538	566	+	15	6.7e-07	0.0032	ctctctctctctctctctctctttcaatt
YYCCCYYCCYCCYYCTCYCCYYCCCTCCC	ZNF398	L1-5_DR	1016	1044	-	15	6.7e-07	0.0032	CCTCCTCCTTCCTCTCCTTCCATCCAGCA
YYCCCYYCCYCCYYCTCYCCYYCCCTCCC	ZNF398	EnSpm-7_DR	7798	7826	-	15	6.7e-07	0.0032	CTCCCGCCCTCCTCTCTCTTCCTTCCACA
BCCCGSNGCCGCDGCYKCCSCYGCYGCYGCNGCYSSNSC	ZNF311	Gypsy-169-I_DR	381	419	+	10.679	6.7e-07	0.00839	cgggcgaagcccagatcgccgcacagcagctaccggccc
BCCCGSNGCCGCDGCYKCCSCYGCYGCYGCNGCYSSNSC	ZNF311	Copia-8-I_DR	906	944	-	10.679	6.7e-07	0.00839	GGCGCTGGCTGCGGCGTCGGCTCTGGCTGCGGCGTCGGC
BCCCGSNGCCGCDGCYKCCSCYGCYGCYGCNGCYSSNSC	ZNF311	DIRS1_DR	1100	1138	+	10.679	6.7e-07	0.00839	tgcgagtgcctccgccctcaccgcccttgacggcggagc
BCCCGSNGCCGCDGCYKCCSCYGCYGCYGCNGCYSSNSC	ZNF311	Kolobok-4_DR	2231	2269	-	10.679	6.7e-07	0.00839	TTGACCCCTCTCCGCTCCAGCTCTTGCAGGCATCGGTGC
GTGKGTGWGKGDGKDKRDGTGTGTGARYSBGKGNGKKKGTGTGTGWRKKK	ZNF18	Zisupton-6_DR	8679	8728	-	11.9259	6.7e-07	0.00248	ATATGTGTATGTATGTGTATATATATATATGTGTGTGTGTGTGTGTGTGT
RGGRGGVGGGRGMGGGRGVRGGRGVGGGV	ZNF282	TDR13B2	243	271	+	17	6.7e-07	0.00307	cccggagggaggaggagccggccacggcg
RGGRGGVGGGRGMGGGRGVRGGRGVGGGV	ZNF282	L1-36_DR	2000	2028	+	17	6.7e-07	0.00307	ggccggggggggggggggggtacgcgccg
RGGRGGVGGGRGMGGGRGVRGGRGVGGGV	ZNF282	Gypsy91-I_DR	4200	4228	+	17	6.7e-07	0.00307	ggggaggggggagagctgcaggccggacg
RGGRGGVGGGRGMGGGRGVRGGRGVGGGV	ZNF282	Gypsy-197_DR-I	4258	4286	+	17	6.7e-07	0.00307	gggcgccaggtggcgcccctgggaggggg
RGGRGGVGGGRGMGGGRGVRGGRGVGGGV	ZNF282	L1-79_DR	5315	5343	+	17	6.7e-07	0.00307	aaactgacggggggtgggggtgggggggt
RGGRGGVGGGRGMGGGRGVRGGRGVGGGV	ZNF282	Gypsy-230_DR-LTR	59	87	-	17	6.7e-07	0.00307	ACAGAGAGAGAGAGAGAGAGAGAGAGAGA
RGGRGGVGGGRGMGGGRGVRGGRGVGGGV	ZNF282	Gypsy152B-LTR_DR	71	99	-	17	6.7e-07	0.00307	ACAGAGAGAGAGAGAGAGAGAGAGAGAGA
RGGRGGVGGGRGMGGGRGVRGGRGVGGGV	ZNF282	DNA-N4_DR	656	684	-	17	6.7e-07	0.00307	ACAGAGAGAGAGAGAGAGAGAGAGAGAGA
RGGRGGVGGGRGMGGGRGVRGGRGVGGGV	ZNF282	DIRS-9C_DR	963	991	-	17	6.7e-07	0.00307	GCTAGAGGGGGCGGGGGGCCAGGAGAAGG
RGGRGGVGGGRGMGGGRGVRGGRGVGGGV	ZNF282	L2-1_DR	4727	4755	-	17	6.7e-07	0.00307	GCGAGGCAGTGGCGACAGCGGAGAGGGAA
RGGRGGVGGGRGMGGGRGVRGGRGVGGGV	ZNF282	DIRS-6_DR	4970	4998	-	17	6.7e-07	0.00307	GAAGTCTGGGAAAGGGAGGGGGCGGTGGA
RGGRGGVGGGRGMGGGRGVRGGRGVGGGV	ZNF282	DIRS-6B_DR	5194	5222	-	17	6.7e-07	0.00307	GGTCAGAGCTATGGGGGGGGGGGGGGGGG
RGGRGGVGGGRGMGGGRGVRGGRGVGGGV	ZNF282	DIRS-6B_DR	5569	5597	-	17	6.7e-07	0.00307	GAAGTCTGGGAAAGGGAGGGGGCGGTGGA
TCTCTCTCTCTCTCTCTCTCTCTCTCTCTCTCTCTCTCTCTCTCTCTCTC	ZNF212	BEL-41_DRe-I	354	403	-	-80.3523	6.7e-07	0.00258	GCTCCCGCGATCTCTCTCTCTCTTTGCCTTTCCGGCGTCAGTTCTGCACG
RRGKTDRRAGHRGARGTTKAAKAGGHGAAAGAARRRRARDA	ZNF681	Gypsy104-I_Dr	955	995	-	6.92	6.7e-07	0.0128	AGGGTACGGGAAGAGGGGGAATAGAAGAGTGGGATAGTGCT
RRGKTDRRAGHRGARGTTKAAKAGGHGAAAGAARRRRARDA	ZNF681	ZFERV_I	1714	1754	+	6.92	6.7e-07	0.0128	cagggcgctatagaggttgaagaaacagaggaagataaaaa
RRGKTDRRAGHRGARGTTKAAKAGGHGAAAGAARRRRARDA	ZNF681	L1-70_DR	2209	2249	+	6.92	6.7e-07	0.0128	cgttcaagggcaaaatggttagaagaaggggagagaaactc
CCCTGCCCTGCCCTGCCCTGCCCTGCCCTGCCCTGCCCTGCCCTGCCYT	ZNF619	Copia-11B_DR-LTR	248	296	+	-61.3021	6.7e-07	0.00915	gttttccttgccttgccttgccgtgtttgacccttgccttgttttgttg
CCCTGCCCTGCCCTGCCCTGCCCTGCCCTGCCCTGCCCTGCCCTGCCYT	ZNF619	DIRS-7_DR	3601	3649	+	-61.3021	6.7e-07	0.00915	cccttgtcacccccgcccccccccggccgctgccacagaagttttcact
MAMAAMMAMAMAMAMAAAMAAMAMMMMMMACAHMMACAMMACMMACAMMA	ZNF300	hAT-N159_DR	334	383	+	11.8571	6.7e-07	0.00174	cacacacacacacacacacacacacacacacatctctcccgcgatttatt
MAMAAMMAMAMAMAMAAAMAAMAMMMMMMACAHMMACAMMACMMACAMMA	ZNF300	Tx1-37_DR	982	1031	-	11.8571	6.7e-07	0.00174	ACAATCAAAAAACAAATGCATCACAGTCTCAACATCCATTCCGCAAAAAA
MAMAAMMAMAMAMAMAAAMAAMAMMMMMMACAHMMACAMMACMMACAMMA	ZNF300	I-3_DR	1340	1389	+	11.8571	6.7e-07	0.00174	aaacctcaaaccataagcaacaccaaaaactcaacttcccaaaaaacaaa
MAMAAMMAMAMAMAMAAAMAAMAMMMMMMACAHMMACAMMACMMACAMMA	ZNF300	L1-40_DR	5650	5699	-	11.8571	6.7e-07	0.00174	AACAAATAAAAAAAAATACATATATACATAAATATACATATGTATACAAA
MAMAAMMAMAMAMAMAAAMAAMAMMMMMMACAHMMACAMMACMMACAMMA	ZNF300	Zisupton-8_DR	6277	6326	-	11.8571	6.7e-07	0.00174	CCCTAATAACAAAAAAAAAAAATTTAAAAATAAAAATATAAACAAAATAG
MAMAAMMAMAMAMAMAAAMAAMAMMMMMMACAHMMACAMMACMMACAMMA	ZNF300	DNA2-16_DR	13977	14026	-	11.8571	6.7e-07	0.00174	CAGAAAACTATACACAACAACAAAAAAATTAAAACAAAAGACAATAAACC
TCYCTCYCTCYCTCYCTCYCTCYCTCYCT	ZNF169	Tx1-1_DR	92	120	+	-2.33846	6.71e-07	0.00313	tttctccttttttcccccctttatccttt
ATSSATSSATGSATSSATSSATSSATSSATSSATSSATSSATSSATSSAT	ZNF333	ERV1-N6-I_DR	3342	3391	-	-27.2706	6.71e-07	0.0167	ATGTATGTATGCATGTATGTATGCATGTATGTATGTATTCGTTTCTTCAT
KDKKGTRTGTGTRGTGDTKGTKKKKKTGKTKKTKGTKKTKKTGKKKGTGW	ZNF487P	Ngaro1_DR	256	305	-	5.55556	6.71e-07	0.00256	CTTGCTTGTTTGTTGTTTGTTGTTTGCTGGTTGGTTGGTTGGTTTGTTGG
GTRYRTGTGYGYRTGTGYGTGTGYGYGYRYRCRYRYRYGYRYRYRCRYA	ZNF557	DNA9-3_DR	1667	1715	-	1.91463	6.71e-07	0.000621	TAATTTGTATATATATATATATATATGTATATACACACACAGGGCCGAC
GTRYRTGTGYGYRTGTGYGTGTGYGYGYRYRCRYRYRYGYRYRYRCRYA	ZNF557	L1-40_DR	5638	5686	-	1.91463	6.71e-07	0.000621	AAATACATATATACATAAATATACATATGTATACAAACTTATATAGGCC
TGTGTGTGTGTGTGTGTGDKKKKKKKKGTGTGTGTGTGTGTGTGTGTGTG	ZNF19	DIRS-4_DR	200	249	-	10.3816	6.71e-07	0.00173	GTTGTAGCTGTTGTTGTAGCTGTTGTCGTTGTTGTTGTTGTTGTTTGTTG
TGTGTGTGTGTGTGTGTGDKKKKKKKKGTGTGTGTGTGTGTGTGTGTGTG	ZNF19	DIRS-4_DR	214	263	-	10.3816	6.71e-07	0.00173	TTGTTGTAGCTGTTGTTGTAGCTGTTGTTGTAGCTGTTGTCGTTGTTGTT
TGTGTGTGTGTGTGTGTGDKKKKKKKKGTGTGTGTGTGTGTGTGTGTGTG	ZNF19	hAT-N131_DR	292	341	-	10.3816	6.71e-07	0.00173	TGACAGTTTATATACTGTATATACTGTGTGTGTGTGTGTGTGTGTGTGTG
TGTGTGTGTGTGTGTGTGDKKKKKKKKGTGTGTGTGTGTGTGTGTGTGTG	ZNF19	Zisupton-6_DR	1080	1129	-	10.3816	6.71e-07	0.00173	TATATATATATATGTGTGTGTGTGTGTGTGTGTGTGACCTGCTGTTATAT
CCSGWCCGGGMGGSWGGYSGGGSGGKSRGCCSMCCSCCCSRCCWSCCKCC	ZNF334	Copia-13F_DR-I	1445	1494	-	-75.8229	6.71e-07	0.0224	TGGAGCCGGCAGGGCAGGAGGCCGGGGTGGGGCCGGCAGGGCTAGACGTC
TCTCTCTCTCTCTCTCTCTCTCTCTCTCTCTCTCTCTCTCTCTCTCTCTC	ZNF212	Copia-20_DR-I	32	81	+	-80.3636	6.71e-07	0.00258	catttttttccctctctctctctcgccccagtttttctcccctatttttg
AGRGAGRGAGRGAGRGAGRGAGRGAGRGAGRGAGRGAGRGA	ZNF169-rep2	REP-4_DR	8330	8370	+	-5.61429	6.72e-07	0.00199	gaaaacagacaaaaagagggaatgggagaattggaggaaat
AGRGAGRGAGRGAGRGAGRGAGRGAGRGAGRGAGRGAGRGA	ZNF169-rep2	DIRS-9_DR	267	307	-	-5.61429	6.72e-07	0.00199	GGATGGAGCATGAAGCGGAGGGTTGGAGAGGGGGGGGAAAA
AGRGAGRGAGRGAGRGAGRGAGRGAGRGAGRGAGRGAGRGA	ZNF169-rep2	L2-41_DRe	3241	3281	-	-5.61429	6.72e-07	0.00199	AAGAGGGAACAGACAAGTGGAGGGAGGAAGAAGATCGCAGG
AGRGAGRGAGRGAGRGAGRGAGRGAGRGAGRGAGRGAGRGA	ZNF169-rep2	Gypsy70-I_DR	4018	4058	-	-5.61429	6.72e-07	0.00199	GGAGAGGGTGTAGAAGAAAGGGGGGAGTGGGGAGAACGCAA
AGRGAGRGAGRGAGRGAGRGAGRGAGRGAGRGAGRGAGRGA	ZNF169-rep2	Ginger1-2_DR	4455	4495	-	-5.61429	6.72e-07	0.00199	GTGGAGGTGGTGAAGGAGGAGGACATGGAGATGGAGGAGGA
AGRGAGRGAGRGAGRGAGRGAGRGAGRGAGRGAGRGAGRGA	ZNF169-rep2	CryptonV-N2_DR	6175	6215	-	-5.61429	6.72e-07	0.00199	ATGGAGGTACTGAAAGAGAGAAGCAAAGAAAGATGAAGAAA
RRRRRGGGAGGGGGNGSVRGRRSRGGGRG	ZNF468	Gypsy-230_DR-LTR	51	79	-	16.6491	6.72e-07	0.00492	AGAGAGAGAGAGAGAGAGAGAGAGAGGAA
RRRRRGGGAGGGGGNGSVRGRRSRGGGRG	ZNF468	Copia-13C_DR-I	297	325	+	16.6491	6.72e-07	0.00492	gaggatggagagggagatcctggaggggg
RRRRRGGGAGGGGGNGSVRGRRSRGGGRG	ZNF468	Gypsy-175_DR-I	593	621	+	16.6491	6.72e-07	0.00492	ggcagaggagaaggaggcgaagcagtgtc
RRRRRGGGAGGGGGNGSVRGRRSRGGGRG	ZNF468	DIRS-9C_DR	1093	1121	-	16.6491	6.72e-07	0.00492	GAGGGGGGGGAGCGGAAGAGGAGGGGGGG
RRRRRGGGAGGGGGNGSVRGRRSRGGGRG	ZNF468	Tx1-9_DR	1309	1337	+	16.6491	6.72e-07	0.00492	aaataggcaagaggagggcaggggggaaa
RRRRRGGGAGGGGGNGSVRGRRSRGGGRG	ZNF468	EnSpm-7_DR	7790	7818	+	16.6491	6.72e-07	0.00492	atgaggggtgtggaaggaagagagaggag
RRRRRGGGAGGGGGNGSVRGRRSRGGGRG	ZNF468	Merlin-2_DR	10416	10444	+	16.6491	6.72e-07	0.00492	cgataaggagggggtgttcgggggtgagg
ATSSATSSATSSATSSATSSATSSATSSATSSATSSATSSATSSATSSAT	ZNF671	hAT-N148_DR	2100	2149	-	-9.42466	6.72e-07	0.0237	ATAGACTAGTCGACTAGTCGAGCGATCGACTACTTCAACCACTAGTCGAC
CCSGWCCGGGMGGSWGGYSGGGSGGKSRGCCSMCCSCCCSRCCWSCCKCC	ZNF334	DNA8-3_DR	248	297	+	-75.8333	6.72e-07	0.0224	tgagggagggagggaggtgtcgcggacactgcgctctctattctgccgcc
CCSGWCCGGGMGGSWGGYSGGGSGGKSRGCCSMCCSCCCSRCCWSCCKCC	ZNF334	DNA8-3_DR	500	549	+	-75.8333	6.72e-07	0.0224	tgagggagggaaggaggtgtcgcggacaccgcgctctctattctgccgcc
AAGGARRGARGGAAGGAAGGARGGAAGGR	ZNF132	Gypsy-150-LTRb_DR	66	94	-	11.3067	6.73e-07	0.00629	AGAGAGAGAGAGAGAGAGAAAGAAAGAGA
AAGGARRGARGGAAGGAAGGARGGAAGGR	ZNF132	HARBINGERN5_DR	813	841	+	11.3067	6.73e-07	0.00629	aggggtaggggtaaggggaagggctaagg
BCCCGSNGCCGCDGCYKCCSCYGCYGCYGCNGCYSSNSC	ZNF311	hAT-N132_DR	26	64	-	10.6667	6.73e-07	0.00841	GCCCCCTTCTTCCGTGGGCCCTGGGGCTTCAGCCCCACC
BCCCGSNGCCGCDGCYKCCSCYGCYGCYGCNGCYSSNSC	ZNF311	RTE-1_DR	541	579	-	10.6667	6.73e-07	0.00841	GAGTGCTAGCGAGGCTGGAGTGTCCTCTCCAGGGTGTGC
CCYWAMCCCTAACCCTAACCCTAACCCTAACCCTAACCCTAACCCTAACC	ZNF749	DNA9-2_DR	959	1008	-	-12.0494	6.73e-07	0.0223	TGTCTACACCTTCCCCAACCCTAAACCCAACCATCACAGTTATTAACGTC
CCYWAMCCCTAACCCTAACCCTAACCCTAACCCTAACCCTAACCCTAACC	ZNF749	DNA9-2_DR	3509	3558	-	-12.0494	6.73e-07	0.0223	TGTCTACACCTTCCCCAACCCTAAACCCAACCATCACAGTTATTAACGTC
KDKKGTRTGTGTRGTGDTKGTKKKKKTGKTKKTKGTKKTKKTGKKKGTGW	ZNF487P	BEL8-LTR_DR	206	255	+	5.54444	6.73e-07	0.00257	gtttgttttgtatgatttgttggttttgtttgatttgaagtgtggtgttg
KDKKGTRTGTGTRGTGDTKGTKKKKKTGKTKKTKGTKKTKKTGKKKGTGW	ZNF487P	Tx1-3_DR	5300	5349	-	5.54444	6.73e-07	0.00257	TTTTTTTTTTTTTTTTTTTTTTTTTTTTTTTTTTTTTTTTATTATAGTTT
KDKKGTRTGTGTRGTGDTKGTKKKKKTGKTKKTKGTKKTKKTGKKKGTGW	ZNF487P	L1-11_DR	7212	7261	+	5.54444	6.73e-07	0.00257	tgttgtttttgttttgtttttgtttcgttgctttgtatttgttatttgtt
GTRYRTGTGYGYRTGTGYGTGTGYGYGYRYRCRYRYRYGYRYRYRCRYA	ZNF557	HE1_DR1	208	256	+	1.90244	6.73e-07	0.000623	gtatgagtgtgtgtgtgtgaatgagtgtgtatgggtgtttcccagtact
GTRYRTGTGYGYRTGTGYGTGTGYGYGYRYRCRYRYRYGYRYRYRCRYA	ZNF557	hAT-N48C_DR	564	612	+	1.90244	6.73e-07	0.000623	acacacacacacacacacacacacacacacacacacacatttttgtgaa
GTRYRTGTGYGYRTGTGYGTGTGYGYGYRYRCRYRYRYGYRYRYRCRYA	ZNF557	DIRS-8B_DR	4812	4860	+	1.90244	6.73e-07	0.000623	aagtatgctcaaatgtgtattcgtaggtgttcaagcgtgtgtttatgtg
RRGKTDRRAGHRGARGTTKAAKAGGHGAAAGAARRRRARDA	ZNF681	hAT-N39_DR	920	960	+	6.90667	6.73e-07	0.0128	aaggagagagagagggagagagagagggagagagagagaaa
RRGKTDRRAGHRGARGTTKAAKAGGHGAAAGAARRRRARDA	ZNF681	CryptonV-4N1_DR	5947	5987	-	6.90667	6.73e-07	0.0128	AAGAAAGAGAGAGAGAGAGAGAGAGAGAGAGAGAGAGAGAG
TCYCTCYCTCYCTCYCTCYCTCYCTCYCT	ZNF169	ERV1-N2-LTR_DR	238	266	+	-2.35385	6.73e-07	0.00314	tctcttttcctggcctcttttctgtctct
TCYCTCYCTCYCTCYCTCYCTCYCTCYCT	ZNF169	Gypsy150-I_DR	474	502	+	-2.35385	6.73e-07	0.00314	ttcctcccttttatcctttttcccctgtt
TCYCTCYCTCYCTCYCTCYCTCYCTCYCT	ZNF169	Copia-8-I_DR	1537	1565	+	-2.35385	6.73e-07	0.00314	tccctccccctgttccgcctccgctccgc
TCYCTCYCTCYCTCYCTCYCTCYCTCYCT	ZNF169	Copia-26_DR-I	1852	1880	+	-2.35385	6.73e-07	0.00314	tccctccccctgttccgcctccgctccac
TCYCTCYCTCYCTCYCTCYCTCYCTCYCT	ZNF169	Copia-7-I_DR	3138	3166	+	-2.35385	6.73e-07	0.00314	tccctccccctgttccgcctccgctccac
TCYCTCYCTCYCTCYCTCYCTCYCTCYCT	ZNF169	Nimb-2_DR	5083	5111	+	-2.35385	6.73e-07	0.00314	tttttttttttttttttttctcttccctc
TCYCTCYCTCYCTCYCTCYCTCYCTCYCT	ZNF169	Tx1-11_DR	5630	5658	+	-2.35385	6.73e-07	0.00314	ccctctcctctgtttttttttcttttttt
VVRGRRRRGVRRRRRRRGGRRRGRGRSRRRGRGRRARRRRR	ZNF534	Gypsy-230_DR-LTR	61	101	-	16.8	6.73e-07	0.00191	GGAGAGAGAGAGACACAGAGAGAGAGAGAGAGAGAGAGAGA
VVRGRRRRGVRRRRRRRGGRRRGRGRSRRRGRGRRARRRRR	ZNF534	DIRS-9_DR	167	207	-	16.8	6.73e-07	0.00191	AGTAGAAGGGAGATGAGGGCTAATGGGAGAGCTAGAGGGGG
VVRGRRRRGVRRRRRRRGGRRRGRGRSRRRGRGRRARRRRR	ZNF534	DIRS-16_DR	386	426	-	16.8	6.73e-07	0.00191	GTGGCGGGGACGGAGGATCTGGCTGAGGCGAAGGATGAGGC
VVRGRRRRGVRRRRRRRGGRRRGRGRSRRRGRGRRARRRRR	ZNF534	Gypsy103-LTR_Dr	438	478	-	16.8	6.73e-07	0.00191	TAGATGTGACCGACGAGAGCGAGCGAGGGAGAGGGGAAGTC
VVRGRRRRGVRRRRRRRGGRRRGRGRSRRRGRGRRARRRRR	ZNF534	Gypsy-169-I_DR	783	823	-	16.8	6.73e-07	0.00191	TCTGGGCCTGGGAACAGGACGAGAGAGAGAGAGAGGCAGAG
VVRGRRRRGVRRRRRRRGGRRRGRGRSRRRGRGRRARRRRR	ZNF534	DIRS-16_DR	1051	1091	-	16.8	6.73e-07	0.00191	TCGCAGGTGGAAGAAAAAGGGAAGAGTGGGGGGGAGGGGCT
VVRGRRRRGVRRRRRRRGGRRRGRGRSRRRGRGRRARRRRR	ZNF534	Copia-23_DR-I	1515	1555	-	16.8	6.73e-07	0.00191	TAGAAAAATCCCGGAGGGAGGTGGAGCAGAGGCGGAACAGG
VVRGRRRRGVRRRRRRRGGRRRGRGRSRRRGRGRRARRRRR	ZNF534	ERV1-6_DR-I	1791	1831	+	16.8	6.73e-07	0.00191	gtggaaaagctcacatcaaggtgggagagaaagaggaagaa
VVRGRRRRGVRRRRRRRGGRRRGRGRSRRRGRGRRARRRRR	ZNF534	DIRS-8B_DR	1882	1922	-	16.8	6.73e-07	0.00191	AGGAGGGAGAAGAGGAGGAATGCTAGGATTAGCGGGGCGGG
VVRGRRRRGVRRRRRRRGGRRRGRGRSRRRGRGRRARRRRR	ZNF534	Nimb-5_DR	1992	2032	+	16.8	6.73e-07	0.00191	aaagcaggggaggaattagcgagtacagaagaaggaaaagc
VVRGRRRRGVRRRRRRRGGRRRGRGRSRRRGRGRRARRRRR	ZNF534	DNA-2-32_DR	2796	2836	-	16.8	6.73e-07	0.00191	TTAATACAAGTAGAGAGAGAGAAAGAGAGAGAGAGAGAGAG
VVRGRRRRGVRRRRRRRGGRRRGRGRSRRRGRGRRARRRRR	ZNF534	L2-41_DRe	3226	3266	-	16.8	6.73e-07	0.00191	AGTGGAGGGAGGAAGAAGATCGCAGGGTGCGAGAAGGAACA
VVRGRRRRGVRRRRRRRGGRRRGRGRSRRRGRGRRARRRRR	ZNF534	Gypsy135-I_DR	4025	4065	-	16.8	6.73e-07	0.00191	CAATGGGGGGAGAGGGGGAGGGAGGGGAACTATAGGAAGAG
VVRGRRRRGVRRRRRRRGGRRRGRGRSRRRGRGRRARRRRR	ZNF534	DIRS-N2_DR	4631	4671	-	16.8	6.73e-07	0.00191	GCAGAGGAGAGAGAGGTTGACTCGACCAGCAGAGGAGAGAA
GTGKGTGWGKGDGKDKRDGTGTGTGARYSBGKGNGKKKGTGTGTGWRKKK	ZNF18	Mariner-N41_DR	411	460	-	11.9136	6.73e-07	0.00249	GTGCGTTTGTGTGTGCATGTCTGTACGTGCACATTCATATGTGTGTGTGT
GTGKGTGWGKGDGKDKRDGTGTGTGARYSBGKGNGKKKGTGTGTGWRKKK	ZNF18	hAT-N47C_DR	2383	2432	+	11.9136	6.73e-07	0.00249	ggggctgtgtcggtgtggtcatgtgggctggtgtggctacagtgccaggg
GTGKGTGWGKGDGKDKRDGTGTGTGARYSBGKGNGKKKGTGTGTGWRKKK	ZNF18	DIRS-4N3_DR	3941	3990	-	11.9136	6.73e-07	0.00249	AGTGGGGGGTGGGGGGGGGCTGGAGACTCCGGGGGGGGCGGGGGGGGCGG
GTGKGTGWGKGDGKDKRDGTGTGTGARYSBGKGNGKKKGTGTGTGWRKKK	ZNF18	ERV1-N6-I_DR	4072	4121	-	11.9136	6.73e-07	0.00249	GAGTGTGTGCGTGCGTGCGTGCTTGTGTGTCTGCATGCTTGTATGCAAGC
GTGKGTGWGKGDGKDKRDGTGTGTGARYSBGKGNGKKKGTGTGTGWRKKK	ZNF18	EnSpm-21_DR	6857	6906	-	11.9136	6.73e-07	0.00249	GAATCTGTGTGTGTGTCTGAGTCTGTGTTTGAGTGTGTGTGAGTGTGTCT
GTGKGTGWGKGDGKDKRDGTGTGTGARYSBGKGNGKKKGTGTGTGWRKKK	ZNF18	L1-11_DR	7145	7194	-	11.9136	6.73e-07	0.00249	TGGTATGTGCGTGAGTGTGTGTGTGTGAGTGTGTGTATGCATGTAAAGGT
GTGKGTGWGKGDGKDKRDGTGTGTGARYSBGKGNGKKKGTGTGTGWRKKK	ZNF18	Zisupton-6_DR	8627	8676	-	11.9136	6.73e-07	0.00249	ATGTATGTATGTGTATATATATATATATGTGTATGTATGTGTGTGTGTGT
GTGKGTGWGKGDGKDKRDGTGTGTGARYSBGKGNGKKKGTGTGTGWRKKK	ZNF18	IS3EU-4_DR	14382	14431	+	11.9136	6.73e-07	0.00249	tgcattgatggagtttatatgtatgcgcgtgtgttaatgtgggtgtgtat
MAMAAMMAMAMAMAMAAAMAAMAMMMMMMACAHMMACAMMACMMACAMMA	ZNF300	Gypsy-33-LTR_DR	105	154	+	11.8452	6.73e-07	0.00174	caaacacacacacacacagacgcgctgacacgcagacatactcacaggcc
MAMAAMMAMAMAMAMAAAMAAMAMMMMMMACAHMMACAMMACMMACAMMA	ZNF300	Gypsy-239_DR-I	100	149	-	11.8452	6.73e-07	0.00174	AAATAACAAACTAAAACAATAAACAAAAAACAACAAACAGTAACCCGTTG
MAMAAMMAMAMAMAMAAAMAAMAMMMMMMACAHMMACAMMACMMACAMMA	ZNF300	Ngaro1_DR	242	291	+	11.8452	6.73e-07	0.00174	gacaaaccaacaaaccaacaaaccaaccaaccaaccagcaaacaacaaac
MAMAAMMAMAMAMAMAAAMAAMAMMMMMMACAHMMACAMMACMMACAMMA	ZNF300	L1-129_DR	1126	1175	-	11.8452	6.73e-07	0.00174	AAAAAACAAAAAAGCACCAGTCCATCCAAACATGCACCATATAGAGTAAA
MAMAAMMAMAMAMAMAAAMAAMAMMMMMMACAHMMACAMMACMMACAMMA	ZNF300	L1-56_DR	4709	4758	-	11.8452	6.73e-07	0.00174	ACACAAAGAAAAAAACACACACATCATAGTCACAAAACATACAATCAAAA
MAMAAMMAMAMAMAMAAAMAAMAMMMMMMACAHMMACAMMACMMACAMMA	ZNF300	Helitron-2_DR	11856	11905	-	11.8452	6.73e-07	0.00174	GAAAAACAAAACAAAAAAACACAACTCTAAAACAAATACACACATGTGTG
MAMAAMMAMAMAMAMAAAMAAMAMMMMMMACAHMMACAMMACMMACAMMA	ZNF300	ENSPM-6_DR	21970	22019	-	11.8452	6.73e-07	0.00174	AAACAAACCAAAACACTACATACATACACACATATACACACACATATATA
TCCYCYYCYTCCTCCTYCYCYYCCYCCYY	ZNF263	Gypsy47-LTR_DR	49	77	+	17.0545	6.73e-07	0.00296	ctctctctctctctctctctctcgctctg
TCCYCYYCYTCCTCCTYCYCYYCCYCCYY	ZNF263	Gypsy53-LTR_DR	60	88	+	17.0545	6.73e-07	0.00296	tccccctctacctcgctctcactctgtca
TCCYCYYCYTCCTCCTYCYCYYCCYCCYY	ZNF263	Nimb-6_DR	128	156	-	17.0545	6.73e-07	0.00296	TCCATATCATCCTCTTCCTCCTCTTCACC
TCCYCYYCYTCCTCCTYCYCYYCCYCCYY	ZNF263	hAT-6_DR	190	218	-	17.0545	6.73e-07	0.00296	TCACCTCTCTCTTTCTCCACGCTGTCCCG
TCCYCYYCYTCCTCCTYCYCYYCCYCCYY	ZNF263	DIRS-9_DR	336	364	+	17.0545	6.73e-07	0.00296	cttcccctcttcttcactccccctcgctc
TCCYCYYCYTCCTCCTYCYCYYCCYCCYY	ZNF263	L1-52_DR	1447	1475	-	17.0545	6.73e-07	0.00296	CTCCCACCCTCCCTCTCCTTTATCCGCTT
TCCYCYYCYTCCTCCTYCYCYYCCYCCYY	ZNF263	Copia-21_DR-I	1481	1509	+	17.0545	6.73e-07	0.00296	cttcctgcctcctccctcctgtgactcct
TCCYCYYCYTCCTCCTYCYCYYCCYCCYY	ZNF263	Gypsy135-I_DR	4033	4061	+	17.0545	6.73e-07	0.00296	atagttcccctccctccccctctcccccc
TCCYCYYCYTCCTCCTYCYCYYCCYCCYY	ZNF263	ERV1-1B_DR-I	9359	9387	-	17.0545	6.73e-07	0.00296	TCCCCACACACCCCCCCCCCCTAATCCAT
TCCYCYYCYTCCTCCTYCYCYYCCYCCYY	ZNF263	CryptonV-3_DR	9449	9477	-	17.0545	6.73e-07	0.00296	CTCCTCTTTTTCTCCCTCTTCTTCTTCTT
KKTKKGTGTKKKHRTKTGKGYKKKKDTBYWKKWGWKKGTGYKTRWGTGTR	ZNF223	BEL-47_DRe-LTR	64	113	+	5.35227	6.73e-07	0.00313	tttttatgttttgttgtattttgtatacgggttgattttttgaatgaatt
KKTKKGTGTKKKHRTKTGKGYKKKKDTBYWKKWGWKKGTGYKTRWGTGTR	ZNF223	L1-48_DR	5540	5589	+	5.35227	6.73e-07	0.00313	tatgtgtatgtatgtatatgtgtatatgtgtgtatgtatatatgtatatg
DTBYYTTTTTTTTTTTTTTTTTTTTTTTTTKWKAMDRRRTYTVDCTVTK	ZNF613	REX1-7_DR	71	119	+	16.2278	6.73e-07	0.00239	tgttgtctttatttttatttttttgttttagtttattagtgttagtaag
DTBYYTTTTTTTTTTTTTTTTTTTTTTTTTKWKAMDRRRTYTVDCTVTK	ZNF613	Gypsy46-I_DR	193	241	+	16.2278	6.73e-07	0.00239	ttgttattttgcctttcttatttttgtggttattcggagtggaggtatg
DTBYYTTTTTTTTTTTTTTTTTTTTTTTTTKWKAMDRRRTYTVDCTVTK	ZNF613	Gypsy-180_DR-LTR	205	253	+	16.2278	6.73e-07	0.00239	gagttttttttttgttttcttttctttaaattcatgtatcatttcactt
DTBYYTTTTTTTTTTTTTTTTTTTTTTTTTKWKAMDRRRTYTVDCTVTK	ZNF613	Zisupton-1_DR	7514	7562	+	16.2278	6.73e-07	0.00239	tttgtctttttttttttttttttactaattgttgttgttaatggtgggg
NNNNNNYNNBYYTBTYTCCAGCCACHY	ZFP69B	BEL5-I_DR	2513	2539	-	17.7541	6.73e-07	0.0458	GCTTGCAGTCCTCATCTCCAGCCCCTG
CCSGWCCGGGMGGSWGGYSGGGSGGKSRGCCSMCCSCCCSRCCWSCCKCC	ZNF334	ZFERV-2-I_DR	1348	1397	-	-75.8438	6.74e-07	0.0224	ACCATAGGGGCGGTAGGTGGGGCTACAGACTCAACCTTCATCTCAGCTAC
RGGGRGRGGRRGAGGGRGRGGGRGRGGRR	ZNF282-rep2	hAT-N34_DR	645	673	+	16.4138	6.74e-07	0.00355	agagagagagagagagaaatggagtaggc
RGGGRGRGGRRGAGGGRGRGGGRGRGGRR	ZNF282-rep2	HERODr	836	864	+	16.4138	6.74e-07	0.00355	ggagtgaagtagaggaagtggtgaggaga
RGGGRGRGGRRGAGGGRGRGGGRGRGGRR	ZNF282-rep2	DIRS-5_DR	884	912	-	16.4138	6.74e-07	0.00355	GGAGCTGGAGGCCAGAGAAGGGGAGTGGG
RGGGRGRGGRRGAGGGRGRGGGRGRGGRR	ZNF282-rep2	DIRS1b_DR	2011	2039	-	16.4138	6.74e-07	0.00355	GGAGGGGAGGCTCGAGGGGTGGGAGAAAG
RGGGRGRGGRRGAGGGRGRGGGRGRGGRR	ZNF282-rep2	DIRS1a_DR	2011	2039	-	16.4138	6.74e-07	0.00355	GGAGGGGAGGCTCGAGGGGTGGGAGAAAG
RGGGRGRGGRRGAGGGRGRGGGRGRGGRR	ZNF282-rep2	L2-49_DR	2588	2616	+	16.4138	6.74e-07	0.00355	gggtgttgggagtggggagggggatcaaa
RGGGRGRGGRRGAGGGRGRGGGRGRGGRR	ZNF282-rep2	L1-12_DR	5138	5166	+	16.4138	6.74e-07	0.00355	caggacaaggacagggggcagtgctggag
RGGGRGRGGRRGAGGGRGRGGGRGRGGRR	ZNF282-rep2	DIRS-9_DR	5323	5351	-	16.4138	6.74e-07	0.00355	AGGGGTGTGGAGTGGGAAGGGGAGAGGGG
RGGGRGRGGRRGAGGGRGRGGGRGRGGRR	ZNF282-rep2	DIRS-9B_DR	6096	6124	-	16.4138	6.74e-07	0.00355	AGGGGTGTGGAGTGGGAAGGGGAGAGGGG
YYCCCYYCCYCCYYCTCYCCYYCCCTCCC	ZNF398	hAT-N192_DR	107	135	+	14.9868	6.74e-07	0.00321	acatccgcttccccccccacccccccccc
YYCCCYYCCYCCYYCTCYCCYYCCCTCCC	ZNF398	DIRS-13_DR	761	789	-	14.9868	6.74e-07	0.00321	TCATCCTCCTCCTCATCCCCTTCCATCTC
YYCCCYYCCYCCYYCTCYCCYYCCCTCCC	ZNF398	L2-53_DR	1121	1149	+	14.9868	6.74e-07	0.00321	cctcctcctccatccacctctctgtccct
YYCCCYYCCYCCYYCTCYCCYYCCCTCCC	ZNF398	Gypsy91-I_DR	4194	4222	-	14.9868	6.74e-07	0.00321	GCCTGCAGCTCTCCCCCCTCCCCCCGCCC
CCCTGCCCTGCCCTGCCCTGCCCTGCCCTGCCCTGCCCTGCCCTGCCYT	ZNF619	DIRS-6B_DR	5162	5210	+	-61.3333	6.74e-07	0.00919	accccctccctcttcccgactcttactgccccccccccccccccccccc
AGRGAGRGAGRGAGRGAGRGAGRGAGRGAGRGAGRGAGRGA	ZNF169-rep2	Ginger1-N1_DR	2251	2291	+	-5.62857	6.74e-07	0.002	acagacagacagacagacagacagacagacagacagaagac
AGRGAGRGAGRGAGRGAGRGAGRGAGRGAGRGAGRGAGRGA	ZNF169-rep2	L2-3_DRe	27	67	-	-5.62857	6.74e-07	0.002	TAAAAAAGCAGGAGTGCAAGGAGCGGAGCAGTAGGCAAAGA
AGRGAGRGAGRGAGRGAGRGAGRGAGRGAGRGAGRGAGRGA	ZNF169-rep2	Gypsy-221_DR-LTR	57	97	-	-5.62857	6.74e-07	0.002	AGAGAGAGAGAGAGCGATTAATAAAACAAAAGGGGGGAGCA
AGRGAGRGAGRGAGRGAGRGAGRGAGRGAGRGAGRGAGRGA	ZNF169-rep2	Gypsy6-LTR_DR	558	598	-	-5.62857	6.74e-07	0.002	CGACGTAAAAGAGAAAGGGGAGAAAGGGGAAAAGGGAGGAT
AGRGAGRGAGRGAGRGAGRGAGRGAGRGAGRGAGRGAGRGA	ZNF169-rep2	DIRS-8B_DR	1185	1225	-	-5.62857	6.74e-07	0.002	AAAGGGAGTGAAAAAGAGGGGGGAATAGGGTAGGTTGGAAG
AGRGAGRGAGRGAGRGAGRGAGRGAGRGAGRGAGRGAGRGA	ZNF169-rep2	Zisupton-1_DR	5842	5882	-	-5.62857	6.74e-07	0.002	AACAACAAGTGGAAGAAGGAGGGCAACAAGGGGAAGAACGA
KSTCYKWGKGKAWATRYAKGKBTRKGTKCCTGTGWGYSTCTGKKYRYRWB	ZNF555	Mariner-N41_DR	408	457	-	1.34568	6.74e-07	0.00317	CGTTTGTGTGTGCATGTCTGTACGTGCACATTCATATGTGTGTGTGTAAG
YYYCYYCYYYBCYYYCYCYTYYYCYYYCY	ZNF343	Gypsy152B-LTR_DR	40	68	+	17.371	6.74e-07	0.00321	ctgtctctctctttctctctctctctctc
YYYCYYCYYYBCYYYCYCYTYYYCYYYCY	ZNF343	Tx1-1_DR	92	120	+	17.371	6.74e-07	0.00321	tttctccttttttcccccctttatccttt
YYYCYYCYYYBCYYYCYCYTYYYCYYYCY	ZNF343	hAT-N36_DR	212	240	-	17.371	6.74e-07	0.00321	GCGCGCTCTCTCTCTCTCTCTCTCTCTCT
YYYCYYCYYYBCYYYCYCYTYYYCYYYCY	ZNF343	ERV1-N2-LTR_DR	262	290	+	17.371	6.74e-07	0.00321	tctctgcgctttcctgctctgctcctctc
YYYCYYCYYYBCYYYCYCYTYYYCYYYCY	ZNF343	Harbinger-N17_DR	529	557	+	17.371	6.74e-07	0.00321	tctctctctctctctctatctctctctct
YYYCYYCYYYBCYYYCYCYTYYYCYYYCY	ZNF343	hAT-N34_DR	594	622	-	17.371	6.74e-07	0.00321	CTCTCGCTCTGTCTCTCTCTCTCTGTCTC
YYYCYYCYYYBCYYYCYCYTYYYCYYYCY	ZNF343	HERO-2_DR	866	894	-	17.371	6.74e-07	0.00321	CAGCTCGCTTCCTGGCTCTCTCTCGCCCT
YYYCYYCYYYBCYYYCYCYTYYYCYYYCY	ZNF343	Dada-tL_DR	10308	10336	+	17.371	6.74e-07	0.00321	ctttcttcgttttttccccctcttcttcc
TGTGTGTGTGTGTGTGTGDKKKKKKKKGTGTGTGTGTGTGTGTGTGTGTG	ZNF19	EnSpm-N14_DR	3555	3604	-	10.3684	6.74e-07	0.00174	TGTGTGTGTGTGTGTGTGTGTGTGTGTGTGTGTATCTGTGTTTGCACTCC
TCTCTCTCTCTCTCTCTCTCTCTCTCTCTCTCTCTCTCTCTCTCTCTCTC	ZNF212	Merlin-1_DR	3229	3278	-	-80.3977	6.75e-07	0.00259	ACTAACACACTCACTCTTGTACATGCTCTCTCTCACACACACCTACATTC
RGGRGVRRGVRRGRGRGRRGGRRRRRRRRRGGRRGRRGGRG	ZNF202	Gypsy153-I_DR	59	99	+	16.3898	6.75e-07	0.00204	ggaagtgaagcagcgtgagtgacacgagagcgagagagaaa
RGGRGVRRGVRRGRGRGRRGGRRRRRRRRRGGRRGRRGGRG	ZNF202	HATN11_DR	719	759	-	16.3898	6.75e-07	0.00204	GAGAGAGAGAGAGAGAGAGAGAGAGAGAGAGAGAGCTTTGC
RGGRGVRRGVRRGRGRGRRGGRRRRRRRRRGGRRGRRGGRG	ZNF202	KenoDr2	1072	1112	+	16.3898	6.75e-07	0.00204	cccgggggcggagtcacagtcggtagaggtggggagagagg
RGGRGVRRGVRRGRGRGRRGGRRRRRRRRRGGRRGRRGGRG	ZNF202	Copia-21_DR-I	1311	1351	-	16.3898	6.75e-07	0.00204	CGCCGCAGCTGGAGGTGGAGCCCAAGGAGGAGATGGAGAGC
RGGRGVRRGVRRGRGRGRRGGRRRRRRRRRGGRRGRRGGRG	ZNF202	Copia-21_DR-I	1394	1434	-	16.3898	6.75e-07	0.00204	GGCCCAGGGTGGAGTCAATGGAGGGAGGAGCCATGGAGGAG
RGGRGVRRGVRRGRGRGRRGGRRRRRRRRRGGRRGRRGGRG	ZNF202	Copia-21_DR-I	1404	1444	-	16.3898	6.75e-07	0.00204	CCAGGAGGACGGCCCAGGGTGGAGTCAATGGAGGGAGGAGC
RGGRGVRRGVRRGRGRGRRGGRRRRRRRRRGGRRGRRGGRG	ZNF202	Kolobok-1_DR	1787	1827	+	16.3898	6.75e-07	0.00204	ctcgtctggagctggaggaggaggaggaggaagaagaagaa
RGGRGVRRGVRRGRGRGRRGGRRRRRRRRRGGRRGRRGGRG	ZNF202	DIRS-N4_DR	3504	3544	-	16.3898	6.75e-07	0.00204	GGAGCAGAGCACTCGACACTGGAAGGAAGGGTAGGGGCGGA
RGGRGVRRGVRRGRGRGRRGGRRRRRRRRRGGRRGRRGGRG	ZNF202	DIRS-N2_DR	4772	4812	-	16.3898	6.75e-07	0.00204	CCCCGACGAGCAGAGGAGAGAGAGAGAGAGAGAGAGAGAGA
RGGRGVRRGVRRGRGRGRRGGRRRRRRRRRGGRRGRRGGRG	ZNF202	DIRS-N2_DR	5146	5186	-	16.3898	6.75e-07	0.00204	ATAAGAGAGAGAGTGTGCCCCGACGAGCAGAGGAGGGAGAG
RGGRGVRRGVRRGRGRGRRGGRRRRRRRRRGGRRGRRGGRG	ZNF202	CryptonV-N5_DR	6648	6688	-	16.3898	6.75e-07	0.00204	TACACACGAACAGAGGGGTGGGGGAGGGGAGCTGCAGCAGG
CCCTGCCCTGCCCTGCCCTGCCCTGCCCTGCCCTGCCCTGCCCTGCCYT	ZNF619	Gypsy-249_DR-I	672	720	-	-61.3438	6.75e-07	0.0092	ACCGCTGGTCTGCTGCCTGGCCGCGCTGTGCCCTCCACCAGTCGCCATG
KDKKGTRTGTGTRGTGDTKGTKKKKKTGKTKKTKGTKKTKKTGKKKGTGW	ZNF487P	L1-37_DR	1413	1462	+	5.53333	6.75e-07	0.00257	gatggcgagagatttatttgaattagtgggtgggtttgttgtgggaggcc
KDKKGTRTGTGTRGTGDTKGTKKKKKTGKTKKTKGTKKTKKTGKKKGTGW	ZNF487P	ERV1-N7-I_DR	1584	1633	+	5.53333	6.75e-07	0.00257	tagaatgtgagagtgtcgttaagtgtttgtgtttagtagtgtgtttgtga
KDKKGTRTGTGTRGTGDTKGTKKKKKTGKTKKTKGTKKTKKTGKKKGTGW	ZNF487P	Merlin-1_DR	2988	3037	+	5.53333	6.75e-07	0.00257	cattaacatgcacattttgtgtgtgtgtgtgtgtgtgtgtgtgtgtgtgt
KDKKGTRTGTGTRGTGDTKGTKKKKKTGKTKKTKGTKKTKKTGKKKGTGW	ZNF487P	Zisupton-6_DR	8727	8776	-	5.53333	6.75e-07	0.00257	ATATATATATATAGATGTGTGTGTGTGTGTGTGTATGTATGTGTATTTAT
GTRYRTGTGYGYRTGTGYGTGTGYGYGYRYRCRYRYRYGYRYRYRCRYA	ZNF557	Gypsy120-LTR_DR	68	116	+	1.89024	6.75e-07	0.000624	acacacacacacacacacacacacacaaacacacacgcacattcgctca
GTRYRTGTGYGYRTGTGYGTGTGYGYGYRYRCRYRYRYGYRYRYRCRYA	ZNF557	CryptonV-3_DR	463	511	-	1.89024	6.75e-07	0.000624	AGCAGTATATATATATATATATATATATATATATATATATATATATATA
GTRYRTGTGYGYRTGTGYGTGTGYGYGYRYRCRYRYRYGYRYRYRCRYA	ZNF557	hAT-2_DR	2438	2486	+	1.89024	6.75e-07	0.000624	gtgtgtgtgtgtgtgtgtgcgtgtttgggaggaggggggcgccaatgga
GTRYRTGTGYGYRTGTGYGTGTGYGYGYRYRCRYRYRYGYRYRYRCRYA	ZNF557	DIRS-15B_DR	3389	3437	+	1.89024	6.75e-07	0.000624	acataattatatgcccacgtgcacccacgtacgtggacatgtacattca
GTRYRTGTGYGYRTGTGYGTGTGYGYGYRYRCRYRYRYGYRYRYRCRYA	ZNF557	Zisupton-7_DR	12363	12411	-	1.89024	6.75e-07	0.000624	ATATATTTATTTATATACTTACATACATATATATATATATACTTACATA
GTRYRTGTGYGYRTGTGYGTGTGYGYGYRYRCRYRYRYGYRYRYRCRYA	ZNF557	EnSpm-N13_DR	19000	19048	-	1.89024	6.75e-07	0.000624	ATTTAATCATATATATATATATATATATATATATATATATATATATATA
TCYCTCYCTCYCTCYCTCYCTCYCTCYCT	ZNF169	Gypsy-23-LTR_DR	50	78	-	-2.36923	6.76e-07	0.00314	TTCCTCTTCCGCTCTTTTCTTTTTAACCT
TCYCTCYCTCYCTCYCTCYCTCYCTCYCT	ZNF169	L1-66_DR	1113	1141	-	-2.36923	6.76e-07	0.00314	TTACACTCTTCCTTTATCTCTCCTTACCT
TCYCTCYCTCYCTCYCTCYCTCYCTCYCT	ZNF169	BHIKHARI-5-I_DR	8850	8878	+	-2.36923	6.76e-07	0.00314	tgtgtttttctctccttcgctttctcttc
CCSGWCCGGGMGGSWGGYSGGGSGGKSRGCCSMCCSCCCSRCCWSCCKCC	ZNF334	RTEX-1_DR	640	689	+	-75.8646	6.76e-07	0.0224	gcaatgggggatggagctcacacctttgactaccccccagacatccagtc
AAGGARRGARGGAAGGAAGGARGGAAGGR	ZNF132	hAT-6_DR	205	233	+	11.2933	6.76e-07	0.00631	aaagagagaggtgaggaaacatggcgagt
AAGGARRGARGGAAGGAAGGARGGAAGGR	ZNF132	EnSpm-9_DR	1050	1078	+	11.2933	6.76e-07	0.00631	agagagagagagagagggagagggagaac
AAGGARRGARGGAAGGAAGGARGGAAGGR	ZNF132	L1-32_DR	1594	1622	-	11.2933	6.76e-07	0.00631	AAAGAAAAAAAAAGGGAAAGAAAAAAAAA
TCTCTCTCTCTCTCTCTCTCTCTCTCTCTCTCTCTCTCTCTCTCTCTCTC	ZNF212	EnSpm-N62_DR	1984	2033	+	-80.4091	6.76e-07	0.0026	tgaaagaatgtgtgtctctgtctgtctggatcgctctgactgtgattttg
MAMAAMMAMAMAMAMAAAMAAMAMMMMMMACAHMMACAMMACMMACAMMA	ZNF300	DNA-N16B_DR	72	121	+	11.8333	6.76e-07	0.00175	caaaaaaataaataaataaatgcaaatctccaaaaatcgcaaagcgaaaa
MAMAAMMAMAMAMAMAAAMAAMAMMMMMMACAHMMACAMMACMMACAMMA	ZNF300	DIRS-5_DR	266	315	+	11.8333	6.76e-07	0.00175	aacaaaactcaaaaaattcaacggacacgccatcatcaactaaacaacaa
MAMAAMMAMAMAMAMAAAMAAMAMMMMMMACAHMMACAMMACMMACAMMA	ZNF300	L1-45_DR	4960	5009	-	11.8333	6.76e-07	0.00175	AATAAAAAACAACAACAACAACAAACAACAGTCATAAAAATAATAATTAA
DYAAACACAMACASMAACACAMASMCAVA	ZNF540	hAT-N34B_DR	211	239	+	17.0111	6.77e-07	0.00298	acaaacatagacagcaccaaacaaacaaa
AGRGAGRGAGRGAGRGAGRGAGRGAGRGAGRGAGRGAGRGA	ZNF169-rep2	TC1DR2	192	232	+	-5.64286	6.77e-07	0.002	gaacacatgaagaaagggaggtgtagaaaggcagtgaaagc
AGRGAGRGAGRGAGRGAGRGAGRGAGRGAGRGAGRGAGRGA	ZNF169-rep2	EnSpm-7_DR	1916	1956	+	-5.64286	6.77e-07	0.002	ggggaaaaaatgggtggaagaaaaaaaaactgggtgatagg
AGRGAGRGAGRGAGRGAGRGAGRGAGRGAGRGAGRGAGRGA	ZNF169-rep2	CryptonV-2_DR	2742	2782	+	-5.64286	6.77e-07	0.002	gatgagggggagcaagatggacagaagagagatgaggaaga
AGRGAGRGAGRGAGRGAGRGAGRGAGRGAGRGAGRGAGRGA	ZNF169-rep2	Gypsy-186_DR-I	5647	5687	+	-5.64286	6.77e-07	0.002	gaaccagataggatacaggaagacagaatggaaggcgagga
AGRGAGRGAGRGAGRGAGRGAGRGAGRGAGRGAGRGAGRGA	ZNF169-rep2	hAT-N22_DR	1123	1163	-	-5.64286	6.77e-07	0.002	AAGGAAGGACGGAATGAATGAACAAAGGACCTAATGAAGGA
GTGKGTGWGKGDGKDKRDGTGTGTGARYSBGKGNGKKKGTGTGTGWRKKK	ZNF18	DNA8-27_DR	708	757	-	11.9012	6.77e-07	0.0025	ATGTGTGTGTGTGTTAGAGAGAGAGAGAATGTGAATGAGTCCGAGTGAAA
GTGKGTGWGKGDGKDKRDGTGTGTGARYSBGKGNGKKKGTGTGTGWRKKK	ZNF18	DNA9-5_DR	3016	3065	-	11.9012	6.77e-07	0.0025	GTGTGTGTGTGTGTGTGTGTGTGTGTATATGTATTTTTTTTTCTAATGGC
GTGKGTGWGKGDGKDKRDGTGTGTGARYSBGKGNGKKKGTGTGTGWRKKK	ZNF18	L1-56_DR	4846	4895	+	11.9012	6.77e-07	0.0025	gtgtgtgtgtgtgtgtgtgtgtgtgtgtgtgtgtgtgtgttatatatata
GTGKGTGWGKGDGKDKRDGTGTGTGARYSBGKGNGKKKGTGTGTGWRKKK	ZNF18	EnSpm-21_DR	6158	6207	-	11.9012	6.77e-07	0.0025	GTGCAAGTGTGTGTGAGCCTGTGTTTGAGTGTGTCAGTAAGTTTGTGTGT
GTGKGTGWGKGDGKDKRDGTGTGTGARYSBGKGNGKKKGTGTGTGWRKKK	ZNF18	RTEX-2_DR	6210	6259	-	11.9012	6.77e-07	0.0025	TGTGTGGGGTGTGTGTGTGTGTGTGTGTGTTTGCAGGCGCATCACTGATG
GTGKGTGWGKGDGKDKRDGTGTGTGARYSBGKGNGKKKGTGTGTGWRKKK	ZNF18	Zisupton-6_DR	8635	8684	-	11.9012	6.77e-07	0.0025	GTGTGTGTATGTATGTATGTGTATATATATATATATGTGTATGTATGTGT
ATSSATSSATGSATSSATSSATSSATSSATSSATSSATSSATSSATSSAT	ZNF333	hAT-6_DR	2030	2079	-	-27.3176	6.77e-07	0.0169	TCCTGCCGACGGATGGATGGATGAATTAATGAATGAATAAACGATGAAAT
KSTCYKWGKGKAWATRYAKGKBTRKGTKCCTGTGWGYSTCTGKKYRYRWB	ZNF555	HATN11B_DR	393	442	-	1.33333	6.77e-07	0.00318	TGTGTGTGTGCGCGCGCGAATGAGAGAGAGAGTTTGCCTGTGTGTGTGCT
CCYWAMCCCTAACCCTAACCCTAACCCTAACCCTAACCCTAACCCTAACC	ZNF749	DNA8-3B_DR	1142	1191	-	-12.0741	6.77e-07	0.0223	CCTCAGTATATCCCCGCACCCTCACCCCCGCCCTCAGTACACTACCCTCA
RGGAGGWGAGRRDRRRRRRRRRRRRRRRR	ZKSCAN5	L2-53_DR	797	825	-	17.1897	6.77e-07	0.00766	TAGAGGAGTGAGTGGTGAGAGAGGAGCGG
RGGAGGWGAGRRDRRRRRRRRRRRRRRRR	ZKSCAN5	Gypsy-197_DR-I	1114	1142	-	17.1897	6.77e-07	0.00766	GGGAGAGGAGAGAGGAATGGCTGGGATGC
RGGAGGWGAGRRDRRRRRRRRRRRRRRRR	ZKSCAN5	hAT-N159_DR	1618	1646	-	17.1897	6.77e-07	0.00766	GGGGAGAGGGAGGGAGAGAAGGGGGAGAG
RGGAGGWGAGRRDRRRRRRRRRRRRRRRR	ZKSCAN5	DIRS-4N3_DR	2654	2682	-	17.1897	6.77e-07	0.00766	GTGAAAAGGGGTGGGAGGGGGGGCGGAGG
RGGAGGWGAGRRDRRRRRRRRRRRRRRRR	ZKSCAN5	DIRS-5_DR	2679	2707	-	17.1897	6.77e-07	0.00766	AGGTGTTGAGCAGGTGGGGTATGGGGGGG
RGGAGGWGAGRRDRRRRRRRRRRRRRRRR	ZKSCAN5	DIRS-9_DR	3966	3994	-	17.1897	6.77e-07	0.00766	TAGAAAGGAGAGAAGGGAGGTGCGGAGAA
RGGAGGWGAGRRDRRRRRRRRRRRRRRRR	ZKSCAN5	DIRS-9B_DR	4738	4766	-	17.1897	6.77e-07	0.00766	TAGAAAGGAGAGAAGGGAGGTGCGGAGAA
RGGAGGWGAGRRDRRRRRRRRRRRRRRRR	ZKSCAN5	hAT-N45_DR	60	88	+	17.1897	6.77e-07	0.00766	atgaagaggggggggggggggggatacgt
TCTCTCTCTCTCTCTCTCTCTCTCTCTCTCTCTCTCTCTCTCTCTCTCTC	ZNF212	DNA2-14_DR	5349	5398	+	-80.4205	6.77e-07	0.0026	agacaaactatacatgttttttagggtttccccctctctctctctctctg
RGBNRDGGRAAGGWVAGGGSMRGRAMKRNAVGRDRAVSARR	ZNF530	Copia-13C_DR-I	292	332	+	13.7971	6.77e-07	0.0102	tgtctgaggatggagagggagatcctggagggggaatggac
RGBNRDGGRAAGGWVAGGGSMRGRAMKRNAVGRDRAVSARR	ZNF530	hAT-N159_DR	282	322	-	13.7971	6.77e-07	0.0102	GCGTGTGTAAAAGAGAGAGAGAGAGAGAGAGAGAGAGAGAG
RGBNRDGGRAAGGWVAGGGSMRGRAMKRNAVGRDRAVSARR	ZNF530	hAT-N39_DR	933	973	+	13.7971	6.77e-07	0.0102	gggagagagagagggagagagagagaaaggcccagaagagg
RGBNRDGGRAAGGWVAGGGSMRGRAMKRNAVGRDRAVSARR	ZNF530	Copia-21_DR-I	1466	1506	-	13.7971	6.77e-07	0.0102	AGTCACAGGAGGGAGGAGGCAGGAAGGGAGGTGAAGCAGGA
RGBNRDGGRAAGGWVAGGGSMRGRAMKRNAVGRDRAVSARR	ZNF530	MuDR-2N1_DR	7104	7144	+	13.7971	6.77e-07	0.0102	gagagatgcgtggggaggggtgagaagggtgcgcgacgatg
KDKKGTRTGTGTRGTGDTKGTKKKKKTGKTKKTKGTKKTKKTGKKKGTGW	ZNF487P	hAT-N34B_DR	221	270	-	5.52222	6.78e-07	0.00258	CTTAAGTGTGTGTGTGTGTGTGTGTGGTGTGTTTGTTTGTTTGGTGCTGT
KDKKGTRTGTGTRGTGDTKGTKKKKKTGKTKKTKGTKKTKKTGKKKGTGW	ZNF487P	Rex1-43_DRe	768	817	+	5.52222	6.78e-07	0.00258	ttttgtatgtgtatatgtgggtatgtatatgtgtgatttaattgtttgta
KDKKGTRTGTGTRGTGDTKGTKKKKKTGKTKKTKGTKKTKKTGKKKGTGW	ZNF487P	RTEX-4_DR	2119	2168	+	5.52222	6.78e-07	0.00258	actggtattttgttttattttttatttttattttttttttatttgggtca
KDKKGTRTGTGTRGTGDTKGTKKKKKTGKTKKTKGTKKTKKTGKKKGTGW	ZNF487P	Gypsy36-I_DR	5079	5128	+	5.52222	6.78e-07	0.00258	ctgagtgatgtgactgagtgggtaagtttcttgtttggtggtggtcttgt
KDKKGTRTGTGTRGTGDTKGTKKKKKTGKTKKTKGTKKTKKTGKKKGTGW	ZNF487P	L1-48_DR	5503	5552	+	5.52222	6.78e-07	0.00258	tattgtatatgtatgtatgtgcgtatatgtgtgtatgtatgtgtatgtat
GTRYRTGTGYGYRTGTGYGTGTGYGYGYRYRCRYRYRYGYRYRYRCRYA	ZNF557	HE2_DR	202	250	+	1.87805	6.78e-07	0.000626	gtccgtagtgtgttgtgtgtgtgtgtgtgtgtgtgtgtgtgtgtgtgtg
GTRYRTGTGYGYRTGTGYGTGTGYGYGYRYRCRYRYRYGYRYRYRCRYA	ZNF557	hAT-N47C_DR	2112	2160	-	1.87805	6.78e-07	0.000626	AGTAACCTGTGAATGTGTATAAACACACACACACACACCTTTACACACA
GTRYRTGTGYGYRTGTGYGTGTGYGYGYRYRCRYRYRYGYRYRYRCRYA	ZNF557	L1-64_DR	3400	3448	+	1.87805	6.78e-07	0.000626	atatatatatatatatatatatatatatttgagaaaatgactgcagatt
GTRYRTGTGYGYRTGTGYGTGTGYGYGYRYRCRYRYRYGYRYRYRCRYA	ZNF557	EnSpm-N37_DR	4279	4327	-	1.87805	6.78e-07	0.000626	ATGATATTATATATATATATATATATATATATATATATATATATATATA
TGTGTGTGTGTGTGTGTGDKKKKKKKKGTGTGTGTGTGTGTGTGTGTGTG	ZNF19	DNA7-N1_DR	1143	1192	-	10.3553	6.78e-07	0.00175	TGTGTGTGTGTGGTAGATTAAGCTATTTTTTTGTTTAGTTTTGTGTTGTA
TGTGTGTGTGTGTGTGTGDKKKKKKKKGTGTGTGTGTGTGTGTGTGTGTG	ZNF19	Gypsy123-LTR_DR	11	60	+	10.3553	6.78e-07	0.00175	ttgtggtcgtttgtggctggggtgtgggtgtcggtctgtgcatctgtgtg
TWRNWANAWTTCACCMRWAAAACCMYCWGGVCCWGRWGSYTTTWYTGGTG	ZNF454	HATN7_DR	145	194	-	13.5802	6.78e-07	0.0418	ACCGTCACAGTAATGTAAAAACAGATCTGGATCTGGAGTCTTCTCTATTA
TWRNWANAWTTCACCMRWAAAACCMYCWGGVCCWGRWGSYTTTWYTGGTG	ZNF454	HATN7_DR	293	342	-	13.5802	6.78e-07	0.0418	ACCGTCACAGTAATGTAAAAACAGATCTGGATCTGGAGTCTTCTCTATTA
TWRNWANAWTTCACCMRWAAAACCMYCWGGVCCWGRWGSYTTTWYTGGTG	ZNF454	L1-39_DR	2445	2494	+	13.5802	6.78e-07	0.0418	tcaaaagcttaaattgaataaatcgcctggtcctgatggtctcaccgcta
TCYCTCYCTCYCTCYCTCYCTCYCTCYCT	ZNF169	BHIKHARI-5-I_DR	8852	8880	+	-2.38462	6.78e-07	0.00315	tgtttttctctccttcgctttctcttccc
DTBYYTTTTTTTTTTTTTTTTTTTTTTTTTKWKAMDRRRTYTVDCTVTK	ZNF613	Tx1-50_DR	124	172	+	16.2152	6.78e-07	0.0024	tttctttttctttctttttggttttttcttttaatcctcccggcagccc
DTBYYTTTTTTTTTTTTTTTTTTTTTTTTTKWKAMDRRRTYTVDCTVTK	ZNF613	Gypsy-195_DR-LTR	351	399	+	16.2152	6.78e-07	0.0024	cagtccttttttatctctgtattttttgttgttccatatctggattttt
DTBYYTTTTTTTTTTTTTTTTTTTTTTTTTKWKAMDRRRTYTVDCTVTK	ZNF613	L1-94_DR	1506	1554	+	16.2152	6.78e-07	0.0024	tttgtttttctctttttttattttcttttttgatattttctttttatca
DTBYYTTTTTTTTTTTTTTTTTTTTTTTTTKWKAMDRRRTYTVDCTVTK	ZNF613	L1-48_DR	1550	1598	+	16.2152	6.78e-07	0.0024	tcttctttttattttattttatctttttcttttcttttctttctccata
DTBYYTTTTTTTTTTTTTTTTTTTTTTTTTKWKAMDRRRTYTVDCTVTK	ZNF613	Helitron-4_DR	14195	14243	+	16.2152	6.78e-07	0.0024	attattgatttcctttttttttcctttgttggctataagacaaacattt
DTBYYTTTTTTTTTTTTTTTTTTTTTTTTTKWKAMDRRRTYTVDCTVTK	ZNF613	Gypsy7-I_DR	218	266	-	16.2152	6.78e-07	0.0024	TATAACAACTTTTTTTTTTTTTTTTTTTTTTAACAAAATTGTTTTTTCC
DTBYYTTTTTTTTTTTTTTTTTTTTTTTTTKWKAMDRRRTYTVDCTVTK	ZNF613	L1-34_DR	5756	5804	-	16.2152	6.78e-07	0.0024	TTTTTTTTTTTTTTTTTTTTTATGATTTATTTAACATTTTTCCATTTTA
RGGRGGVGGGRGMGGGRGVRGGRGVGGGV	ZNF282	Gypsy87-LTR_DR	83	111	+	16.9818	6.78e-07	0.00309	agagagagaaggagacggagagagagaga
RGGRGGVGGGRGMGGGRGVRGGRGVGGGV	ZNF282	Gypsy-249_DR-I	3870	3898	+	16.9818	6.78e-07	0.00309	agccgggggagagtagggttgggggagga
RGGRGGVGGGRGMGGGRGVRGGRGVGGGV	ZNF282	BHIKHARI-2-LTR_DR	852	880	-	16.9818	6.78e-07	0.00309	CGGTGTCCGGGCAGGCGAAAGGGGGCAGA
RGGRGGVGGGRGMGGGRGVRGGRGVGGGV	ZNF282	Copia-21_DR-I	1488	1516	-	16.9818	6.78e-07	0.00309	GCCAGGGAGGAGTCACAGGAGGGAGGAGG
RGGRGGVGGGRGMGGGRGVRGGRGVGGGV	ZNF282	Copia-13C_DR-I	2113	2141	-	16.9818	6.78e-07	0.00309	ATGAAGGGGGGGAGGGAGGGAAGCCAAGC
RGGRGGVGGGRGMGGGRGVRGGRGVGGGV	ZNF282	Copia-13_DR-I	2180	2208	-	16.9818	6.78e-07	0.00309	ATGAAGGGGGGGAGGGAGGGAAGCCAAGC
RGGRGGVGGGRGMGGGRGVRGGRGVGGGV	ZNF282	Copia-13B_DR-I	2249	2277	-	16.9818	6.78e-07	0.00309	ATGAAGGGGGGGAGGGAGGGAAGCCAAGC
RGGRGGVGGGRGMGGGRGVRGGRGVGGGV	ZNF282	Gypsy64-I_DR	3144	3172	-	16.9818	6.78e-07	0.00309	GACGGGAAGGGATGGGTAAGGGGCGGAGC
RGGRGGVGGGRGMGGGRGVRGGRGVGGGV	ZNF282	DIRS-17_DR	3958	3986	-	16.9818	6.78e-07	0.00309	ATCCCAAGAGGGCGAGAGAGGGGGCGGGG
RGGRGGVGGGRGMGGGRGVRGGRGVGGGV	ZNF282	DIRS-9B_DR	4812	4840	-	16.9818	6.78e-07	0.00309	GGGAGGGGATGGAGAGAAGAGCGGAAGCA
RGGRGGVGGGRGMGGGRGVRGGRGVGGGV	ZNF282	DIRS-4N2_DR	4897	4925	-	16.9818	6.78e-07	0.00309	AGTGGGTAGGGGAGAGGGGTTGTAGAGGG
RGGRGGVGGGRGMGGGRGVRGGRGVGGGV	ZNF282	Nimb-2_DR	5101	5129	-	16.9818	6.78e-07	0.00309	TGTGAGGGGAGGGGGAGAGAGGGAAGAGA
YYCCCYYCCYCCYYCTCYCCYYCCCTCCC	ZNF398	hAT-25_DR	29	57	-	14.9737	6.78e-07	0.00322	CACTTATCCTCTCCCGCGCCCCCCTTGTG
YYCCCYYCCYCCYYCTCYCCYYCCCTCCC	ZNF398	hAT-N21_DR	52	80	-	14.9737	6.78e-07	0.00322	CACTTATCCTCTCCCGCGCCCCCCTTGTG
YYCCCYYCCYCCYYCTCYCCYYCCCTCCC	ZNF398	Gypsy-116-LTR_DR	630	658	-	14.9737	6.78e-07	0.00322	ATCCCTGGTGCCCCCGCGCTCTCTCTCCC
YYCCCYYCCYCCYYCTCYCCYYCCCTCCC	ZNF398	Gypsy103-I_Dr	982	1010	+	14.9737	6.78e-07	0.00322	ttcctacactcttcctcccgcactcttct
YYCCCYYCCYCCYYCTCYCCYYCCCTCCC	ZNF398	L1-3_DR	1072	1100	-	14.9737	6.78e-07	0.00322	TCATCCTCCTCCTCCTCTTCCTCCATCCA
YYCCCYYCCYCCYYCTCYCCYYCCCTCCC	ZNF398	BHIKHARI-5-I_DR	1221	1249	+	14.9737	6.78e-07	0.00322	tctccccctgtctccttctgctctcctca
YYCCCYYCCYCCYYCTCYCCYYCCCTCCC	ZNF398	Gypsy-197_DR-I	3166	3194	+	14.9737	6.78e-07	0.00322	tacgtccccttcctattccctctcgaccc
RRRRRGGGAGGGGGNGSVRGRRSRGGGRG	ZNF468	Kolobok-N12_DR	76	104	+	16.6316	6.79e-07	0.00495	cagaagtgggggggcaggggaaaaggagg
RRRRRGGGAGGGGGNGSVRGRRSRGGGRG	ZNF468	hAT-N195_DR	621	649	-	16.6316	6.79e-07	0.00495	CGGAAAGGAGGAGCAGAGAGGGAGCGCAT
RRRRRGGGAGGGGGNGSVRGRRSRGGGRG	ZNF468	Copia-13_DR-I	930	958	-	16.6316	6.79e-07	0.00495	GGCGGGGCTGGAGCCGACACTGGAGGGCG
RRRRRGGGAGGGGGNGSVRGRRSRGGGRG	ZNF468	Rex1-20_DRe	2783	2811	+	16.6316	6.79e-07	0.00495	tgctggggagggggactgttggagaagga
RRRRRGGGAGGGGGNGSVRGRRSRGGGRG	ZNF468	DNA-6-N7_DR	3315	3343	-	16.6316	6.79e-07	0.00495	AGTATGGAAGAGGAAGCACGGAAGGGAGG
RRRRRGGGAGGGGGNGSVRGRRSRGGGRG	ZNF468	DIRS-N2_DR	4860	4888	-	16.6316	6.79e-07	0.00495	GGAGAGAGAGAGAGTGCCCCGACGGGCAG
RRRRRGGGAGGGGGNGSVRGRRSRGGGRG	ZNF468	DIRS-N2_DR	4890	4918	-	16.6316	6.79e-07	0.00495	GGAGAGAGAGAGAGTGCCCCGACGGGCAG
RRGKTDRRAGHRGARGTTKAAKAGGHGAAAGAARRRRARDA	ZNF681	hAT-N39_DR	901	941	+	6.88	6.79e-07	0.0129	gtgtgagagacagacagaaaaggagagagagagggagagag
CCYWAMCCCTAACCCTAACCCTAACCCTAACCCTAACCCTAACCCTAACC	ZNF749	hAT-N127_DR	5678	5727	-	-12.0864	6.79e-07	0.0223	GTATTTTATTAACGTCTACCCCCACCCCAACCCTAAACCCAACAGTCACA
CCCTGCCCTGCCCTGCCCTGCCCTGCCCTGCCCTGCCCTGCCCTGCCYT	ZNF619	Copia-13E_DR-I	1131	1179	+	-61.375	6.79e-07	0.00923	gccctgccggccccaaccagacgcttccctgccggccccagacgtcttt
CCCTGCCCTGCCCTGCCCTGCCCTGCCCTGCCCTGCCCTGCCCTGCCYT	ZNF619	Copia-13F_DR-I	1650	1698	+	-61.375	6.79e-07	0.00923	ggctcccctctggtctccagccctgccggctcccctcaggtcgcctcca
AGRGAGRGAGRGAGRGAGRGAGRGAGRGAGRGAGRGAGRGA	ZNF169-rep2	LRS-3_DR	486	526	+	-5.65714	6.79e-07	0.00201	gaagaggaggaggcggcggcggtggcgccggaggagagggt
AGRGAGRGAGRGAGRGAGRGAGRGAGRGAGRGAGRGAGRGA	ZNF169-rep2	DNA8-12_DR	85	125	-	-5.65714	6.79e-07	0.00201	AGAAAGTGAAAGTGAACAGCGGACGGGGGAGGAGGGCGGTT
AGRGAGRGAGRGAGRGAGRGAGRGAGRGAGRGAGRGAGRGA	ZNF169-rep2	BHIKHARI-4-I_DR	1792	1832	-	-5.65714	6.79e-07	0.00201	TAATCAAGAAAGAAGCAGGAAGAAAAAGGAGAACTGAGTGG
AGRGAGRGAGRGAGRGAGRGAGRGAGRGAGRGAGRGAGRGA	ZNF169-rep2	Copia-13C_DR-I	2101	2141	-	-5.65714	6.79e-07	0.00201	ATGAAGGGGGGGAGGGAGGGAAGCCAAGCCAGACCCAAAAC
AGRGAGRGAGRGAGRGAGRGAGRGAGRGAGRGAGRGAGRGA	ZNF169-rep2	Copia-13_DR-I	2168	2208	-	-5.65714	6.79e-07	0.00201	ATGAAGGGGGGGAGGGAGGGAAGCCAAGCCAGACCCAAAAC
AGRGAGRGAGRGAGRGAGRGAGRGAGRGAGRGAGRGAGRGA	ZNF169-rep2	DIRS-14_DR	4265	4305	-	-5.65714	6.79e-07	0.00201	GGCTGGAGAAGGGGTCAGGGGGAAAACCAGAAAGGCGGAGG
KSTCYKWGKGKAWATRYAKGKBTRKGTKCCTGTGWGYSTCTGKKYRYRWB	ZNF555	Zisupton-6_DR	8704	8753	-	1.32099	6.79e-07	0.00319	TGTGTGTGTGTATGTATGTGTATTTATATGTGTATGTATGTGTATATATA
MAMAAMMAMAMAMAMAAAMAAMAMMMMMMACAHMMACAMMACMMACAMMA	ZNF300	Gypsy97-LTR_DR	39	88	-	11.8214	6.79e-07	0.00175	AACAAATCCACATGGACAACCAAAACAAAACAAACCCACGTGATCAAACA
MAMAAMMAMAMAMAMAAAMAAMAMMMMMMACAHMMACAMMACMMACAMMA	ZNF300	DIRS-4_DR	346	395	+	11.8214	6.79e-07	0.00175	aacagcaacaacaacagcaacaacagcctacatcaacaataacagctaac
MAMAAMMAMAMAMAMAAAMAAMAMMMMMMACAHMMACAMMACMMACAMMA	ZNF300	Gypsy133-LTR_DR	604	653	-	11.8214	6.79e-07	0.00175	AGCAAAAAAAAAAAAAAACAATTAACAGAAACAAAAGAAACAAAACAGAA
MAMAAMMAMAMAMAMAAAMAAMAMMMMMMACAHMMACAMMACMMACAMMA	ZNF300	LOOPER-N5B_DR	1126	1175	+	11.8214	6.79e-07	0.00175	cacacacacacacacacacacatagacgcacacacaatggcaaacgctct
MAMAAMMAMAMAMAMAAAMAAMAMMMMMMACAHMMACAMMACMMACAMMA	ZNF300	L1-91_DR	2114	2163	-	11.8214	6.79e-07	0.00175	CAAAAAAGGAACAAACAAACCAAAAAAAAAAAAAAACATAATAATAATAA
MAMAAMMAMAMAMAMAAAMAAMAMMMMMMACAHMMACAMMACMMACAMMA	ZNF300	Gypsy4-I_DR	3161	3210	+	11.8214	6.79e-07	0.00175	ctcctaaacaacaaaacagtcccagacaaacatccacttccgcgaatcca
MAMAAMMAMAMAMAMAAAMAAMAMMMMMMACAHMMACAMMACMMACAMMA	ZNF300	L1-118_DR	3503	3552	-	11.8214	6.79e-07	0.00175	AACATCAAAACAAAACAGCAAACAAACTAAATTAAAACATACACAGTATA
MAMAAMMAMAMAMAMAAAMAAMAMMMMMMACAHMMACAMMACMMACAMMA	ZNF300	L1-56_DR	4762	4811	-	11.8214	6.79e-07	0.00175	AGACAAACAAAAGACAATATAAAAGAAAACAACAAAGAAAAGAGACAAAA
MAMAAMMAMAMAMAMAAAMAAMAMMMMMMACAHMMACAMMACMMACAMMA	ZNF300	L1-126_DR	5428	5477	-	11.8214	6.79e-07	0.00175	GAAACACACACACACACAAAAAAAAAAAAAAAATAAATAAATAAAAACAC
MAMAAMMAMAMAMAMAAAMAAMAMMMMMMACAHMMACAMMACMMACAMMA	ZNF300	EnSpm-8_DR	8765	8814	-	11.8214	6.79e-07	0.00175	AACACCTAAACACAAAATGCAATGAAATAAAATAAATTTAAAAAAAGCAA
AAGGARRGARGGAAGGAAGGARGGAAGGR	ZNF132	Mariner-N45_DR	408	436	+	11.28	6.79e-07	0.00633	agagaggaagaggaagagggaggttgaga
AAGGARRGARGGAAGGAAGGARGGAAGGR	ZNF132	Rex1-26_DRe	2404	2432	+	11.28	6.79e-07	0.00633	gtggacatgaggaaggaaaggagaactca
KDKKGTRTGTGTRGTGDTKGTKKKKKTGKTKKTKGTKKTKKTGKKKGTGW	ZNF487P	DIRS-4N2_DR	225	274	-	5.51111	6.8e-07	0.00258	TCTGGCTGGAGTTGTTGTTTGTTGTTGTTGTTGTTGTTGTTGTTGTTGTT
KDKKGTRTGTGTRGTGDTKGTKKKKKTGKTKKTKGTKKTKKTGKKKGTGW	ZNF487P	L1-42_DR	5452	5501	+	5.51111	6.8e-07	0.00258	gcttggttatgagtggagagtgtgttttttttatttatttattttatttt
KDKKGTRTGTGTRGTGDTKGTKKKKKTGKTKKTKGTKKTKKTGKKKGTGW	ZNF487P	Zisupton-5_DR	5652	5701	-	5.51111	6.8e-07	0.00258	ATATGTGAGTGTGTGTGTGTGTGTGTGCGTTTGTATGTAATGGTAATTGT
TCTCTCTCTCTCTCTCTCTCTCTCTCTCTCTCTCTCTCTCTCTCTCTCTC	ZNF212	HATN11_DR	706	755	+	-80.4432	6.8e-07	0.00261	agcacacacacaggcaaagctctctctctctctctctctctctctctctc
TCTCTCTCTCTCTCTCTCTCTCTCTCTCTCTCTCTCTCTCTCTCTCTCTC	ZNF212	L1-72_DR	3898	3947	+	-80.4432	6.8e-07	0.00261	tttacctctttcaagctattcctttgtttctcccaaaatctttctttaag
GTRYRTGTGYGYRTGTGYGTGTGYGYGYRYRCRYRYRYGYRYRYRCRYA	ZNF557	EnSpm-N34_DR	354	402	-	1.86585	6.8e-07	0.000628	GTGTGTGTGTGTGTGTGTGTGTGTGTGTAATAATATACTATGAAAAAAT
GTGKGTGWGKGDGKDKRDGTGTGTGARYSBGKGNGKKKGTGTGTGWRKKK	ZNF18	hAT-N48B_DR	521	570	-	11.8889	6.8e-07	0.00251	GTGTACATTTAGGTGTGTGCAGGGCAGTGTGTGTGTGTGTGTGTGTGTGT
GTGKGTGWGKGDGKDKRDGTGTGTGARYSBGKGNGKKKGTGTGTGWRKKK	ZNF18	DIRS-14_DR	1010	1059	-	11.8889	6.8e-07	0.00251	GAGAACGGGGGGGGGGTGTGCAGAGAGGGAAGGAGGGGGGGAGGCTGGAA
RGGGRGRGGRRGAGGGRGRGGGRGRGGRR	ZNF282-rep2	DNA8-3B_DR	149	177	+	16.3966	6.8e-07	0.00356	gggcgcgggtggtgagggtagtgtcggga
RGGGRGRGGRRGAGGGRGRGGGRGRGGRR	ZNF282-rep2	Gypsy103-LTR_Dr	431	459	-	16.3966	6.8e-07	0.00356	CGAGCGAGGGAGAGGGGAAGTCGGACGGC
RGGGRGRGGRRGAGGGRGRGGGRGRGGRR	ZNF282-rep2	DNA8-3B_DR	582	610	+	16.3966	6.8e-07	0.00356	gggcgcgggtggtgagggtagtgtcggga
RGGGRGRGGRRGAGGGRGRGGGRGRGGRR	ZNF282-rep2	DNA8-3B_DR	761	789	+	16.3966	6.8e-07	0.00356	gggcgcgggtggtgagggtagtgtcggga
RGGGRGRGGRRGAGGGRGRGGGRGRGGRR	ZNF282-rep2	Gypsy-169-I_DR	772	800	-	16.3966	6.8e-07	0.00356	AGAGAGAGAGAGGCAGAGAAAGAGGGGGA
RGGGRGRGGRRGAGGGRGRGGGRGRGGRR	ZNF282-rep2	DNA8-3B_DR	859	887	+	16.3966	6.8e-07	0.00356	gggcgcgggtggtgagggtagtgtcggga
RGGGRGRGGRRGAGGGRGRGGGRGRGGRR	ZNF282-rep2	DIRS-9C_DR	940	968	-	16.3966	6.8e-07	0.00356	AGAAGGGGGTAGAAAGAGTTAGAGGGAGA
RGGGRGRGGRRGAGGGRGRGGGRGRGGRR	ZNF282-rep2	DNA8-3B_DR	1042	1070	+	16.3966	6.8e-07	0.00356	gggcgcgggtggtgagggtagtgtcggga
RGGGRGRGGRRGAGGGRGRGGGRGRGGRR	ZNF282-rep2	KenoDr2	1089	1117	+	16.3966	6.8e-07	0.00356	agtcggtagaggtggggagagaggaggta
RGGGRGRGGRRGAGGGRGRGGGRGRGGRR	ZNF282-rep2	Tx1-9_DR	1096	1124	+	16.3966	6.8e-07	0.00356	ggcgggagatgcagggctgggaatgagga
RGGGRGRGGRRGAGGGRGRGGGRGRGGRR	ZNF282-rep2	DNA8-3B_DR	1190	1218	+	16.3966	6.8e-07	0.00356	gggcgcgggtggtgagggtagtgtcggga
RGGGRGRGGRRGAGGGRGRGGGRGRGGRR	ZNF282-rep2	Copia-23_DR-I	1168	1196	-	16.3966	6.8e-07	0.00356	CAGGGTGAGAGCAGGCAGGACCGGCAGGG
RGGGRGRGGRRGAGGGRGRGGGRGRGGRR	ZNF282-rep2	DNA8-3B_DR	1420	1448	+	16.3966	6.8e-07	0.00356	gggcgcgggtggtgagggtagtgtcggga
RGGGRGRGGRRGAGGGRGRGGGRGRGGRR	ZNF282-rep2	DNA8-3B_DR	1460	1488	+	16.3966	6.8e-07	0.00356	gggcgcgggtggtgagggtagtgtcggga
RGGGRGRGGRRGAGGGRGRGGGRGRGGRR	ZNF282-rep2	DIRS-N2_DR	4802	4830	-	16.3966	6.8e-07	0.00356	GGAGAGAGAGAGAGAGAGCCCCGACGAGC
RGGGRGRGGRRGAGGGRGRGGGRGRGGRR	ZNF282-rep2	DIRS-6_DR	4968	4996	-	16.3966	6.8e-07	0.00356	AGTCTGGGAAAGGGAGGGGGCGGTGGAGA
RGGGRGRGGRRGAGGGRGRGGGRGRGGRR	ZNF282-rep2	DIRS-6B_DR	5567	5595	-	16.3966	6.8e-07	0.00356	AGTCTGGGAAAGGGAGGGGGCGGTGGAGA
RGGGRGRGGRRGAGGGRGRGGGRGRGGRR	ZNF282-rep2	ZFERV_I	8011	8039	+	16.3966	6.8e-07	0.00356	ggagtgtaaaagaagggggaggaacaggg
KKTKKGTGTKKKHRTKTGKGYKKKKDTBYWKKWGWKKGTGYKTRWGTGTR	ZNF223	Polinton-1_DR	17109	17158	-	5.31818	6.8e-07	0.00317	TGTGTGTGTGTGTGTGTGTGTGTGTGTGTATATACATATATATATTTATA
VVRGRRRRGVRRRRRRRGGRRRGRGRSRRRGRGRRARRRRR	ZNF534	Gypsy-196_DR-I	275	315	+	16.7818	6.81e-07	0.00192	ggaggagttgcgacagcaggtggagtcactgaggggagaga
VVRGRRRRGVRRRRRRRGGRRRGRGRSRRRGRGRRARRRRR	ZNF534	piggyBac-N6_DR	272	312	-	16.7818	6.81e-07	0.00192	GTGCGGGAGGGGGAGGGGAAGAAAACAGCAGCACCAGAAAG
VVRGRRRRGVRRRRRRRGGRRRGRGRSRRRGRGRRARRRRR	ZNF534	hAT-N104_DR	299	339	-	16.7818	6.81e-07	0.00192	GTTGCGGACGAAAGTGAAGAGGGGGGGGGGTGGGGTGGTGT
VVRGRRRRGVRRRRRRRGGRRRGRGRSRRRGRGRRARRRRR	ZNF534	Gypsy-166-LTR_DR	330	370	-	16.7818	6.81e-07	0.00192	GGGCAGAAGAGAGATGAGCAGAGAGGGCGAACGAAAACCGA
VVRGRRRRGVRRRRRRRGGRRRGRGRSRRRGRGRRARRRRR	ZNF534	ERVN1-I_DR	481	521	-	16.7818	6.81e-07	0.00192	AAGACAGAGTAGACCGAGAAAGGGGAGAGAGGAAAAAAAAA
VVRGRRRRGVRRRRRRRGGRRRGRGRSRRRGRGRRARRRRR	ZNF534	DIRS-16_DR	965	1005	-	16.7818	6.81e-07	0.00192	GCGTCGGGGCCTGGAAGAACTTGGGGAAGAAAAGGAGGGGT
VVRGRRRRGVRRRRRRRGGRRRGRGRSRRRGRGRRARRRRR	ZNF534	Tx1-48_DR	1097	1137	+	16.7818	6.81e-07	0.00192	gaaggaaggagaaaaagaaaaacaggtggacagacaggtgc
VVRGRRRRGVRRRRRRRGGRRRGRGRSRRRGRGRRARRRRR	ZNF534	DIRS-15_DR	1769	1809	-	16.7818	6.81e-07	0.00192	CGGGAAGAAGACTGAGAAGGAAGAAGAGCAGGGATAGCGGA
VVRGRRRRGVRRRRRRRGGRRRGRGRSRRRGRGRRARRRRR	ZNF534	DIRS-4N1_DR	2852	2892	-	16.7818	6.81e-07	0.00192	CGGAAACGGCCAGGGTGGCGGGGTGACGGGGGGCTTGGATG
VVRGRRRRGVRRRRRRRGGRRRGRGRSRRRGRGRRARRRRR	ZNF534	Gypsy107-I_Dr	4046	4086	-	16.7818	6.81e-07	0.00192	CCTCAATGAGACGGGGGGGAGGGGGGGGGAAATAGGAACAG
VVRGRRRRGVRRRRRRRGGRRRGRGRSRRRGRGRRARRRRR	ZNF534	DIRS-N4_DR	4461	4501	-	16.7818	6.81e-07	0.00192	GGGGCGGGGGTGGGCGGTGACAGACTCCGTGGGAGTCGAAG
VVRGRRRRGVRRRRRRRGGRRRGRGRSRRRGRGRRARRRRR	ZNF534	DIRS-14_DR	5578	5618	-	16.7818	6.81e-07	0.00192	GGGGCGGGGGTGGGCGGTGACAGACTCCGTGGGAGTCGAAG
VVRGRRRRGVRRRRRRRGGRRRGRGRSRRRGRGRRARRRRR	ZNF534	DIRS-9B_DR	5809	5849	-	16.7818	6.81e-07	0.00192	GTGGGCTGGGCGGGGACTCCGGGGGAGTCTGAGCGTGGGTG
VVRGRRRRGVRRRRRRRGGRRRGRGRSRRRGRGRRARRRRR	ZNF534	Dada-tA_DR	7207	7247	-	16.7818	6.81e-07	0.00192	GGAGGAACAGCAGGTGCAGGTGGAGCAACAGCAGGTGCAGG
TCYCTCYCTCYCTCYCTCYCTCYCTCYCT	ZNF169	L1-5_DR	1024	1052	-	-2.4	6.81e-07	0.00316	GATCTTCTCCTCCTCCTTCCTCTCCTTCC
TCYCTCYCTCYCTCYCTCYCTCYCTCYCT	ZNF169	DIRS-9C_DR	1084	1112	+	-2.4	6.81e-07	0.00316	ttctttcccccccccctcctcttccgctc
TCYCTCYCTCYCTCYCTCYCTCYCTCYCT	ZNF169	Helitron-3_DR	1210	1238	+	-2.4	6.81e-07	0.00316	tctatctatctatctatctatctctacct
WKYCWDCCBRSSWGCCTSCCTRCCTGCCTGCCTGMCTKBYTTCYTTCYTT	ZNF780A	hAT-N22_DR	1038	1087	+	0.666667	6.81e-07	0.0489	tgttttttttccttcattccttccttccttccttcattcattcatttatt
TCTCTCTCTCTCTCTCTCTCTCTCTCTCTCTCTCTCTCTCTCTCTCTCTC	ZNF212	DIRS-14_DR	996	1045	+	-80.4545	6.81e-07	0.00261	gctaactttccctcttccagcctccccccctccttccctctctgcacacc
CCYWAMCCCTAACCCTAACCCTAACCCTAACCCTAACCCTAACCCTAACC	ZNF749	Polinton-4N1_DR	1118	1167	+	-12.0988	6.81e-07	0.0223	ccccgcctccaactccgcctttaaccacaccccccagattcagacagcca
NNNNNNYNNBYYTBTYTCCAGCCACHY	ZFP69B	L1-91_DR	186	212	+	17.7377	6.81e-07	0.0461	tgcaatagctttttgttccagccacaa
ATSSATSSATSSATSSATSSATSSATSSATSSATSSATSSATSSATSSAT	ZNF671	Helitron-3_DR	961	1010	-	-9.47945	6.81e-07	0.0239	ATAGATAGATAGATAGATAGATAGATAGATAGATAGATAGATAGATGGTG
ATSSATSSATSSATSSATSSATSSATSSATSSATSSATSSATSSATSSAT	ZNF671	Helitron-3_DR	3628	3677	-	-9.47945	6.81e-07	0.0239	ATAGATAGATAGATAGATAGATAGATAGATAGATAGATAGATAGATGGTG
BCCCGSNGCCGCDGCYKCCSCYGCYGCYGCNGCYSSNSC	ZNF311	Gypsy-170-I_DR	730	768	+	10.6296	6.81e-07	0.0085	cgccgccgccgccactggcggtccattcactcctcctgg
DYAAACACAMACASMAACACAMASMCAVA	ZNF540	hAT-N198_DR	291	319	-	17	6.81e-07	0.00299	CTAAGCGCGCACACACACACACACAGAAG
DYAAACACAMACASMAACACAMASMCAVA	ZNF540	Mariner-N2_DR	1446	1474	+	17	6.81e-07	0.00299	acatccagacacacttattcacacacaca
DYAAACACAMACASMAACACAMASMCAVA	ZNF540	ERV1-N6-I_DR	4088	4116	+	17	6.81e-07	0.00299	gcagacacacaagcacgcacgcacgcaca
TCCYCYYCYTCCTCCTYCYCYYCCYCCYY	ZNF263	Tx1-22_DR	302	330	-	17.0364	6.81e-07	0.00299	TGCTCTCTTGCCTTCTTCTCTGGCTTTCT
TCCYCYYCYTCCTCCTYCYCYYCCYCCYY	ZNF263	DNA-8-16_DR	1498	1526	+	17.0364	6.81e-07	0.00299	tgctttctttcctcgtgtttccaccccac
TCCYCYYCYTCCTCCTYCYCYYCCYCCYY	ZNF263	Gypsy-195_DR-I	1606	1634	+	17.0364	6.81e-07	0.00299	ctacctccctgcccccccaccgcccctat
TCCYCYYCYTCCTCCTYCYCYYCCYCCYY	ZNF263	Copia-13B_DR-I	1963	1991	+	17.0364	6.81e-07	0.00299	agccctgccggctcccctctggcctccag
TCCYCYYCYTCCTCCTYCYCYYCCYCCYY	ZNF263	CryptonV-2_DR	2739	2767	-	17.0364	6.81e-07	0.00299	TTCTGTCCATCTTGCTCCCCCTCATCACT
TCCYCYYCYTCCTCCTYCYCYYCCYCCYY	ZNF263	Gypsy104-I_Dr	3150	3178	+	17.0364	6.81e-07	0.00299	tctgcttcaccccctacccattccttccc
TCCYCYYCYTCCTCCTYCYCYYCCYCCYY	ZNF263	EnSpm-N61_DR	3156	3184	-	17.0364	6.81e-07	0.00299	GCTTTCTCTTCTTTCTTCCTCCATCCCTG
TCCYCYYCYTCCTCCTYCYCYYCCYCCYY	ZNF263	DIRS-9_DR	5086	5114	+	17.0364	6.81e-07	0.00299	ggagtctccacctccccctcccttcccag
TCCYCYYCYTCCTCCTYCYCYYCCYCCYY	ZNF263	DIRS-9B_DR	5858	5886	+	17.0364	6.81e-07	0.00299	ggagtctccacctccccctcccttcccag
TCCYCYYCYTCCTCCTYCYCYYCCYCCYY	ZNF263	CryptonV-N3_DR	18904	18932	+	17.0364	6.81e-07	0.00299	ttttcccccccttagtccttccccttacc
TGTGTGTGTGTGTGTGTGDKKKKKKKKGTGTGTGTGTGTGTGTGTGTGTG	ZNF19	BEL15-LTR_DR	157	206	-	10.3421	6.82e-07	0.00175	AGTGCATTTAGATTTGCGTATTTGGGTGCATTTGTGTGTGTGTGTGGTTT
TGTGTGTGTGTGTGTGTGDKKKKKKKKGTGTGTGTGTGTGTGTGTGTGTG	ZNF19	HE2_DR	179	228	+	10.3421	6.82e-07	0.00175	aggtgaattgggtaggctaaattgtccgtagtgtgttgtgtgtgtgtgtg
TGTGTGTGTGTGTGTGTGDKKKKKKKKGTGTGTGTGTGTGTGTGTGTGTG	ZNF19	L1-53_DR	1494	1543	+	10.3421	6.82e-07	0.00175	tatgcatgtatgtatgtatatatgtgtgtgtgtgtgtgtgtgtgtataac
RGGRGVRRGVRRGRGRGRRGGRRRRRRRRRGGRRGRRGGRG	ZNF202	Gypsy43-LTR_DR	158	198	-	16.3729	6.82e-07	0.00205	ATGGCGAGGGGAAACAGGAAGAGAACTCGATGAGGAGCGTC
RGGRGVRRGVRRGRGRGRRGGRRRRRRRRRGGRRGRRGGRG	ZNF202	Copia-21_DR-I	1085	1125	-	16.3729	6.82e-07	0.00205	AGAGGAGCGGAGTCCAGAGGTGGAGGCAGGGCGACGACTGA
RGGRGVRRGVRRGRGRGRRGGRRRRRRRRRGGRRGRRGGRG	ZNF202	Copia-13F_DR-I	1569	1609	-	16.3729	6.82e-07	0.00205	ACCAGAGGGGAGCCGGCAGGGCTGGAGACCAGAGGGGAGCC
RGGRGVRRGVRRGRGRGRRGGRRRRRRRRRGGRRGRRGGRG	ZNF202	Copia-13F_DR-I	1596	1636	-	16.3729	6.82e-07	0.00205	ACCAGAGGGGAGCCGGCAGGGCTGGAGACCAGAGGGGAGCC
RGGRGVRRGVRRGRGRGRRGGRRRRRRRRRGGRRGRRGGRG	ZNF202	Copia-13F_DR-I	1623	1663	-	16.3729	6.82e-07	0.00205	ACCAGAGGGGAGCCGGCAGGGCTGGAGACCAGAGGGGAGCC
RGGRGVRRGVRRGRGRGRRGGRRRRRRRRRGGRRGRRGGRG	ZNF202	Copia-13G_DR-I	1720	1760	-	16.3729	6.82e-07	0.00205	ACCAGAGGGGAGCCGGCAGGGCTGGAGACCAGAGGGGAGCC
RGGRGVRRGVRRGRGRGRRGGRRRRRRRRRGGRRGRRGGRG	ZNF202	Copia-13G_DR-I	1747	1787	-	16.3729	6.82e-07	0.00205	ACCAGAGGGGAGCCGGCAGGGCTGGAGACCAGAGGGGAGCC
RGGRGVRRGVRRGRGRGRRGGRRRRRRRRRGGRRGRRGGRG	ZNF202	HERODr	2968	3008	+	16.3729	6.82e-07	0.00205	tgggaggagaggatggaggaggctcaggagagaaagagggg
RGGRGVRRGVRRGRGRGRRGGRRRRRRRRRGGRRGRRGGRG	ZNF202	SUSHIIDR1	3390	3430	-	16.3729	6.82e-07	0.00205	AGGGCCAGGTGTGACCATGGACGAGAGGGAATGGGCAAGGG
RGGRGVRRGVRRGRGRGRRGGRRRRRRRRRGGRRGRRGGRG	ZNF202	DIRS-15_DR	4562	4602	-	16.3729	6.82e-07	0.00205	GCTGGGAGGGGATTGGCGGGGGTGGGGGTGGGGGGGGGGAT
KSTCYKWGKGKAWATRYAKGKBTRKGTKCCTGTGWGYSTCTGKKYRYRWB	ZNF555	Gypsy-33-LTR_DR	107	156	-	1.30864	6.82e-07	0.0032	TGGGCCTGTGAGTATGTCTGCGTGTCAGCGCGTCTGTGTGTGTGTGTGTT
KSTCYKWGKGKAWATRYAKGKBTRKGTKCCTGTGWGYSTCTGKKYRYRWB	ZNF555	hAT-N35B_DR	869	918	-	1.30864	6.82e-07	0.0032	GCGTTGTGTGTGTGTGTGTGTGTGTGTGTGTGTCTGTGTCAGGCCCGTGC
KSTCYKWGKGKAWATRYAKGKBTRKGTKCCTGTGWGYSTCTGKKYRYRWB	ZNF555	EnSpm-21_DR	6233	6282	-	1.30864	6.82e-07	0.0032	AATGTGCGAGTGTGTGTGAGCCTGTGTTTGAGTGTGTGTGTGTGTTTGAA
KSTCYKWGKGKAWATRYAKGKBTRKGTKCCTGTGWGYSTCTGKKYRYRWB	ZNF555	Helitron-3_DR	16867	16916	-	1.30864	6.82e-07	0.0032	TGTGTGTGTGTGTGTGTGTGAATGGGTGTGCATGGATATTTCCCAGTGAT
RRGKTDRRAGHRGARGTTKAAKAGGHGAAAGAARRRRARDA	ZNF681	ERVN1-I_DR	493	533	-	6.86667	6.82e-07	0.0129	AAAAAAGGAGGAAAGACAGAGTAGACCGAGAAAGGGGAGAG
RRGKTDRRAGHRGARGTTKAAKAGGHGAAAGAARRRRARDA	ZNF681	ERV1-3-I_DR	1083	1123	+	6.86667	6.82e-07	0.0129	gaagagaatgaagaagtggcatgtagggaaaagaatgaagg
RRGKTDRRAGHRGARGTTKAAKAGGHGAAAGAARRRRARDA	ZNF681	EnSpm-9_DR	7636	7676	-	6.86667	6.82e-07	0.0129	AGAGAGGAAAAGAAAAGTGAGGAGAGAAGGGAGCAAAAAAA
AGRGAGRGAGRGAGRGAGRGAGRGAGRGAGRGAGRGAGRGA	ZNF169-rep2	BEL-61_DRe-LTR	95	135	+	-5.67143	6.82e-07	0.00201	aacttaggaaggagagagagagggggtgaacggggacgcgg
AGRGAGRGAGRGAGRGAGRGAGRGAGRGAGRGAGRGAGRGA	ZNF169-rep2	Gypsy-188_DR-I	3948	3988	+	-5.67143	6.82e-07	0.00201	aaagagaaaagtaatcaaaagtggaaagaaaagagtagggg
AGRGAGRGAGRGAGRGAGRGAGRGAGRGAGRGAGRGAGRGA	ZNF169-rep2	Tx1-9_DR	4568	4608	+	-5.67143	6.82e-07	0.00201	ggaaggattaggaggtgtaaagaaaaaaagagcaagagtag
AGRGAGRGAGRGAGRGAGRGAGRGAGRGAGRGAGRGAGRGA	ZNF169-rep2	I-1_DR	4661	4701	+	-5.67143	6.82e-07	0.00201	gttgggaaaggtagggaaacaaggaaaaacaaaaaggaaga
AGRGAGRGAGRGAGRGAGRGAGRGAGRGAGRGAGRGAGRGA	ZNF169-rep2	Zisupton-6_DR	16956	16996	-	-5.67143	6.82e-07	0.00201	GGAGAAATGGAGGGACAGAAAGAGGGACTGAAAGAACTAGT
RGBNRDGGRAAGGWVAGGGSMRGRAMKRNAVGRDRAVSARR	ZNF530	DIRS-4N3_DR	2646	2686	-	13.7826	6.82e-07	0.0102	GCTGGTGAAAAGGGGTGGGAGGGGGGGCGGAGGTGATGTAA
RGBNRDGGRAAGGWVAGGGSMRGRAMKRNAVGRDRAVSARR	ZNF530	LRS_DR	8416	8456	+	13.7826	6.82e-07	0.0102	ccctggtggaggaggaggaggaggatggggaggcagcgggc
YTKDRWARTTTTCTTKTAWTATDTCTTTKWWTWTTTTTTYT	ZNF570	L1-79_DR	1305	1345	+	16.0247	6.82e-07	0.0195	ttcaggtatgttcttgttttgtttttttatatttttttaag
YTKDRWARTTTTCTTKTAWTATDTCTTTKWWTWTTTTTTYT	ZNF570	EnSpmN1_DR	3208	3248	-	16.0247	6.82e-07	0.0195	TCTTCTAGTTTTCTTCTGCAATTTTCTCCTGTTTTTTTTTT
YYYCYYCYYYBCYYYCYCYTYYYCYYYCY	ZNF343	DIRS-9B_DR	1824	1852	+	17.3548	6.82e-07	0.00324	catcacattccccctcttctctcctcctc
YYYCYYCYYYBCYYYCYCYTYYYCYYYCY	ZNF343	ZFERV-2-I_DR	2550	2578	-	17.3548	6.82e-07	0.00324	CCTCTTTCTCTGCTCTCTCTTCTGCTTTA
YYYCYYCYYYBCYYYCYCYTYYYCYYYCY	ZNF343	DIRS-4N2_DR	2966	2994	+	17.3548	6.82e-07	0.00324	attctgcctgttccccaaccccccccccc
YYYCYYCYYYBCYYYCYCYTYYYCYYYCY	ZNF343	DIRS-15_DR	4249	4277	+	17.3548	6.82e-07	0.00324	ctcaatcccacccctctctcccccctttt
YYYCYYCYYYBCYYYCYCYTYYYCYYYCY	ZNF343	DIRS-5_DR	6690	6718	+	17.3548	6.82e-07	0.00324	catccaccccttctcctcctttcctcttt
KDKKGTRTGTGTRGTGDTKGTKKKKKTGKTKKTKGTKKTKKTGKKKGTGW	ZNF487P	Tx1-26_DR	159	208	+	5.5	6.82e-07	0.00259	ttgtttttttcggggggaggggattttgggttgtaggggtttttgtgcgt
KDKKGTRTGTGTRGTGDTKGTKKKKKTGKTKKTKGTKKTKKTGKKKGTGW	ZNF487P	Tx1-26_DR	177	226	+	5.5	6.82e-07	0.00259	ggggattttgggttgtaggggtttttgtgcgtttttggggagatggctgg
KDKKGTRTGTGTRGTGDTKGTKKKKKTGKTKKTKGTKKTKKTGKKKGTGW	ZNF487P	Polinton-1_DR	17645	17694	-	5.5	6.82e-07	0.00259	GCGTGCCTGTGTGCATGTGTGCGTGTGTGTATCTGTGTGTGTGTGTGTGT
GTRYRTGTGYGYRTGTGYGTGTGYGYGYRYRCRYRYRYGYRYRYRCRYA	ZNF557	hAT-N187_DR	200	248	-	1.85366	6.82e-07	0.00063	ATATATATATATATATATATATATATATATATATATACATATATCATAA
GTRYRTGTGYGYRTGTGYGTGTGYGYGYRYRCRYRYRYGYRYRYRCRYA	ZNF557	Gypsy134-LTR_DR	1082	1130	+	1.85366	6.82e-07	0.00063	gtgtgtgtgtgtgtgcgcgtgtgtgtgtgtgtgtcacaggtcttggtgg
GTRYRTGTGYGYRTGTGYGTGTGYGYGYRYRCRYRYRYGYRYRYRCRYA	ZNF557	hAT-N138B_DR	1167	1215	-	1.85366	6.82e-07	0.00063	GTATAAGTGTGTGTGTGAATGTGAGTGTGTATGGGTGTTTCCCAGTACT
GTRYRTGTGYGYRTGTGYGTGTGYGYGYRYRCRYRYRYGYRYRYRCRYA	ZNF557	ENSPM-6_DR	2751	2799	+	1.85366	6.82e-07	0.00063	atgtatgtatgtatgtatgtatgtatgcatatataaaatccatcattcc
GTRYRTGTGYGYRTGTGYGTGTGYGYGYRYRCRYRYRYGYRYRYRCRYA	ZNF557	HARBINGER1_DR	2821	2869	-	1.85366	6.82e-07	0.00063	TTTTTTAAGTTTATATATATATATATATATATATATATATATATATATA
GTRYRTGTGYGYRTGTGYGTGTGYGYGYRYRCRYRYRYGYRYRYRCRYA	ZNF557	DIRS-8B_DR	4835	4883	-	1.85366	6.82e-07	0.00063	ACACACATACACACACACACACACACATAAACACACGCTTGAACACCTA
TCTCTCTCTCTCTCTCTCTCTCTCTCTCTCTCTCTCTCTCTCTCTCTCTC	ZNF212	CryptonV-1_DR	13313	13362	-	-80.4659	6.82e-07	0.00261	GCTGTTGTTGGTTCTTTGTGTCCTGGTGCCTTTGTCTCCTGGTCTCATTG
TCTCTCTCTCTCTCTCTCTCTCTCTCTCTCTCTCTCTCTCTCTCTCTCTC	ZNF212	Helitron-3_DR	24453	24502	-	-80.4659	6.82e-07	0.00261	AACTGTATTTTCTCTCTCTCTCTCTCTCTCTCTCATTTTAATTACATTAC
MAMAAMMAMAMAMAMAAAMAAMAMMMMMMACAHMMACAMMACMMACAMMA	ZNF300	Kibi-15_DR	90	139	-	11.8095	6.82e-07	0.00176	CTCACAAACACTAACCAACAGCACACGTATACAAACAACAAACAAAGAAA
MAMAAMMAMAMAMAMAAAMAAMAMMMMMMACAHMMACAMMACMMACAMMA	ZNF300	DIRS-4N2_DR	1148	1197	+	11.8095	6.82e-07	0.00176	aataataaaataataaataaataaaataaataaaaacctctgccagatct
MAMAAMMAMAMAMAMAAAMAAMAMMMMMMACAHMMACAMMACMMACAMMA	ZNF300	Copia-20_DR-I	1602	1651	-	11.8095	6.82e-07	0.00176	AACACTACAAACCAAACAAAAAAATCCTTATAACACAAAACAAGGAATCA
MAMAAMMAMAMAMAMAAAMAAMAMMMMMMACAHMMACAMMACMMACAMMA	ZNF300	EnSpm-10N1_DR	1930	1979	-	11.8095	6.82e-07	0.00176	AAAATTCAGAAAAAAACCAACAAAAAACAAAAACCAAAGCATTAGGTCAA
MAMAAMMAMAMAMAMAAAMAAMAMMMMMMACAHMMACAMMACMMACAMMA	ZNF300	Tx1-30_DR	2089	2138	-	11.8095	6.82e-07	0.00176	AAAAAAAAAAAAAAAACAAAAGGAAGACATTCACAAGACGCCAAAAACAG
MAMAAMMAMAMAMAMAAAMAAMAMMMMMMACAHMMACAMMACMMACAMMA	ZNF300	Zisupton-9N1_DR	3195	3244	-	11.8095	6.82e-07	0.00176	CACACACACACACATATATATATACATACATATAATACACACACACACAC
YYCCCYYCCYCCYYCTCYCCYYCCCTCCC	ZNF398	Gypsy152B-LTR_DR	42	70	+	14.9605	6.83e-07	0.00324	gtctctctctttctctctctctctctctc
YYCCCYYCCYCCYYCTCYCCYYCCCTCCC	ZNF398	Copia-27_DR-I	798	826	+	14.9605	6.83e-07	0.00324	cccctattctgcctctgctccacctccct
YYCCCYYCCYCCYYCTCYCCYYCCCTCCC	ZNF398	Helitron-1_DR	21624	21652	-	14.9605	6.83e-07	0.00324	ATTCCTGTCTTTCCCTTCCCTTCCCTTCC
AAGGARRGARGGAAGGAAGGARGGAAGGR	ZNF132	Gypsy-173_DR	56	84	-	11.2667	6.83e-07	0.00635	AAGGAGATGCGAAGGGAGCGAAGGGAGAC
AAGGARRGARGGAAGGAAGGARGGAAGGR	ZNF132	L1-44_DR	1398	1426	-	11.2667	6.83e-07	0.00635	AAAGAGAAAAAGAAAAGAAAAAGGAAGAG
KKTKKGTGTKKKHRTKTGKGYKKKKDTBYWKKWGWKKGTGYKTRWGTGTR	ZNF223	Gypsy-244_DR-LTR	509	558	+	5.30682	6.83e-07	0.00318	atttgggtgtttagttagtgtgtactttttgtttattatttttctgtggg
CCCTGCCCTGCCCTGCCCTGCCCTGCCCTGCCCTGCCCTGCCCTGCCYT	ZNF619	Copia-23_DR-I	954	1002	+	-61.4062	6.83e-07	0.00925	tctttccctgccggcaccagcccggctccttgccctgccgcaccaccca
CCCTGCCCTGCCCTGCCCTGCCCTGCCCTGCCCTGCCCTGCCCTGCCYT	ZNF619	REX1-1_DR	2949	2997	+	-61.4062	6.83e-07	0.00925	ccctcctgaactctgccccacactgactcttttgcccccccaatacacc
CCCTGCCCTGCCCTGCCCTGCCCTGCCCTGCCCTGCCCTGCCCTGCCYT	ZNF619	L1-36_DR	1964	2012	-	-61.4062	6.83e-07	0.00925	CCCCCCCCCGGCCCCGGGGCGGGGGCCGCGCCCCCCCGCGGGCCGCCCC
DTBYYTTTTTTTTTTTTTTTTTTTTTTTTTKWKAMDRRRTYTVDCTVTK	ZNF613	L1-6_DR	1299	1347	+	16.2025	6.83e-07	0.00241	ttattattttttatttatttatttatttttattactttatttatttatt
DTBYYTTTTTTTTTTTTTTTTTTTTTTTTTKWKAMDRRRTYTVDCTVTK	ZNF613	Polinton-1N1_DR	5872	5920	+	16.2025	6.83e-07	0.00241	agcaataagattttttttttttttttttttttttatgttatgtgatact
DTBYYTTTTTTTTTTTTTTTTTTTTTTTTTKWKAMDRRRTYTVDCTVTK	ZNF613	hAT-N34B_DR	291	339	-	16.2025	6.83e-07	0.00241	GTGCTTCTTTTTTTCGTTTTTTTTTTGTTTTTCTGCTCCGCTCAGCGCG
DTBYYTTTTTTTTTTTTTTTTTTTTTTTTTKWKAMDRRRTYTVDCTVTK	ZNF613	hAT-N50B_DR	526	574	-	16.2025	6.83e-07	0.00241	ACTTGCAGGGTTTTTTTCCTTTTTTTTTAAATAGAGGAGCTCTGCAATT
DTBYYTTTTTTTTTTTTTTTTTTTTTTTTTKWKAMDRRRTYTVDCTVTK	ZNF613	DNA-1-7_DR	602	650	-	16.2025	6.83e-07	0.00241	TGTTTATTTATTTATTATTATTTTTTTTTTTTTAGAAAAGTCTACTTTT
DTBYYTTTTTTTTTTTTTTTTTTTTTTTTTKWKAMDRRRTYTVDCTVTK	ZNF613	Harbinger-N16_DR	2150	2198	-	16.2025	6.83e-07	0.00241	CTTTAGTTGCTTTTTTATTTTATTTTTTTTATTTATTTATTTTTTTTTG
DTBYYTTTTTTTTTTTTTTTTTTTTTTTTTKWKAMDRRRTYTVDCTVTK	ZNF613	EnSpm-4N1_DR	2333	2381	-	16.2025	6.83e-07	0.00241	TGTTTTTCTTTTTTTTTTTTTTCATTTTTAGATTTTACGGAAAAATACC
DTBYYTTTTTTTTTTTTTTTTTTTTTTTTTKWKAMDRRRTYTVDCTVTK	ZNF613	Polinton-4_DR	15148	15196	-	16.2025	6.83e-07	0.00241	CTGTTATTCGATTTTTTTTTTTTTTTATTGTTTGATTATTGTGTGATTA
TCYCTCYCTCYCTCYCTCYCTCYCTCYCT	ZNF169	Gypsy44-LTR_DR	54	82	+	-2.41538	6.83e-07	0.00317	tctctctctctctctccgttcctgcaacc
TCYCTCYCTCYCTCYCTCYCTCYCTCYCT	ZNF169	DIRS-9B_DR	927	955	+	-2.41538	6.83e-07	0.00317	tctacctctctttcctggcctccagcccc
TCYCTCYCTCYCTCYCTCYCTCYCTCYCT	ZNF169	ERV2-I_DR	2421	2449	+	-2.41538	6.83e-07	0.00317	actcccttttcttttttgtttttcttccc
TCYCTCYCTCYCTCYCTCYCTCYCTCYCT	ZNF169	Gypsy7-I_DR	5656	5684	-	-2.41538	6.83e-07	0.00317	GCCCCTTCTCTGGCCTTTTCTCCCTCTTT
TCTCTCTCTCTCTCTCTCTCTCTCTCTCTCTCTCTCTCTCTCTCTCTCTC	ZNF212	DNA8-24_DR	217	266	-	-80.4773	6.83e-07	0.00262	TTGCCTTCTTCACCTCCACTATCCGCTCTCTCTCGCACTCTGTCTGTGTG
GTGKGTGWGKGDGKDKRDGTGTGTGARYSBGKGNGKKKGTGTGTGWRKKK	ZNF18	Copia-30_DR-LTR	95	144	-	11.8765	6.84e-07	0.00252	CTGTGTGTTTGTAATCAGTGGTGATCTGGAACTGGTGTGTGTGTGAAGTG
GTGKGTGWGKGDGKDKRDGTGTGTGARYSBGKGNGKKKGTGTGTGWRKKK	ZNF18	HE1_DR1	196	245	+	11.8765	6.84e-07	0.00252	attggccgtagtgtatgagtgtgtgtgtgtgaatgagtgtgtatgggtgt
GTGKGTGWGKGDGKDKRDGTGTGTGARYSBGKGNGKKKGTGTGTGWRKKK	ZNF18	DIRS-9B_DR	1137	1186	-	11.8765	6.84e-07	0.00252	GTAGGTATTTGCTGAGTGGGGTTTGTGTTTGTAAGTACGGGGGGGAGTGA
GTGKGTGWGKGDGKDKRDGTGTGTGARYSBGKGNGKKKGTGTGTGWRKKK	ZNF18	EnSpm-21_DR	6446	6495	-	11.8765	6.84e-07	0.00252	TTGTGTGTGTGTGTGTGTGTCTGAGTGTGTTAGCCTGTGTTTGAGTGTCA
BCCCGSNGCCGCDGCYKCCSCYGCYGCYGCNGCYSSNSC	ZNF311	BEL11-I_DR	146	184	-	10.6173	6.84e-07	0.00851	TGCCTTCGCACGGGCCTCCAATGCTGCTGCACTTGCTGC
BCCCGSNGCCGCDGCYKCCSCYGCYGCYGCNGCYSSNSC	ZNF311	Gypsy-191_DR-I	193	231	-	10.6173	6.84e-07	0.00851	TGGCAGGCTGCCAGCTCCACGTGGCACAGCGAGGGGGGA
BCCCGSNGCCGCDGCYKCCSCYGCYGCYGCNGCYSSNSC	ZNF311	hAT-N184_DR	429	467	-	10.6173	6.84e-07	0.00851	CAGCAGACCCTCAGCCTCCTCCACTGTACCAGCTCCATC
KSTCYKWGKGKAWATRYAKGKBTRKGTKCCTGTGWGYSTCTGKKYRYRWB	ZNF555	hAT-N70_DR	586	635	+	1.2963	6.84e-07	0.00321	tatatatatatatatatatatgtatatgtgtgtgtgtgtgtgtgtgtgtg
CCSGWCCGGGMGGSWGGYSGGGSGGKSRGCCSMCCSCCCSRCCWSCCKCC	ZNF334	IS3EU-6_DR	807	856	+	-75.9375	6.84e-07	0.0224	cagggtccggggtgatcacggaggggagaacgtagacgtggcctgcctcg
CCSGWCCGGGMGGSWGGYSGGGSGGKSRGCCSMCCSCCCSRCCWSCCKCC	ZNF334	DIRS-4N2_DR	3797	3846	-	-75.9375	6.84e-07	0.0224	TCGATTGTGGAGGGGGGGGGGGGGGGGGTTTGGGGTAATTGATTGACTCC
AGRGAGRGAGRGAGRGAGRGAGRGAGRGAGRGAGRGAGRGA	ZNF169-rep2	hAT-N29_DR	338	378	+	-5.68571	6.84e-07	0.00201	agagtcagagagaagaaacgcaagggaggcgcagagaaatc
AGRGAGRGAGRGAGRGAGRGAGRGAGRGAGRGAGRGAGRGA	ZNF169-rep2	piggyBac-N13B_DR	601	641	+	-5.68571	6.84e-07	0.00201	aaagaagaaaaaaagattgcagaaagaaagaaaaaaaaaaa
AGRGAGRGAGRGAGRGAGRGAGRGAGRGAGRGAGRGAGRGA	ZNF169-rep2	hAT-N192_DR	117	157	-	-5.68571	6.84e-07	0.00201	TTGAAGGTCAGGCCAAAGTGAAGGGGGGGGGGTGGGGGGGG
AGRGAGRGAGRGAGRGAGRGAGRGAGRGAGRGAGRGAGRGA	ZNF169-rep2	EnSpm-N39C_DR	657	697	-	-5.68571	6.84e-07	0.00201	GCAGGAAAGAGAACAGAGCGAAAGGAGAATCAGGAGAAAAC
AGRGAGRGAGRGAGRGAGRGAGRGAGRGAGRGAGRGAGRGA	ZNF169-rep2	hAT-N22_DR	826	866	-	-5.68571	6.84e-07	0.00201	AGGGAGGAACGAAGGAAGGACCAAATGAATGAAGGAAGGAT
AGRGAGRGAGRGAGRGAGRGAGRGAGRGAGRGAGRGAGRGA	ZNF169-rep2	BHIKHARI_I	2476	2516	-	-5.68571	6.84e-07	0.00201	AGAAAAAAAACAAGGTAGAACAATGCAAACAGAAAAGGAGA
KDKKGTRTGTGTRGTGDTKGTKKKKKTGKTKKTKGTKKTKKTGKKKGTGW	ZNF487P	hAT-N192_DR	87	136	-	5.48889	6.84e-07	0.00259	AGGGGGGGGGGTGGGGGGGGAAGCGGATGTTTATGAAAAGTGGTGGGGGG
KDKKGTRTGTGTRGTGDTKGTKKKKKTGKTKKTKGTKKTKKTGKKKGTGW	ZNF487P	Rex1-40B3_DR	267	316	+	5.48889	6.84e-07	0.00259	cattgctaatagtatattgttttgttttttggagtatgttgttgtatttt
KDKKGTRTGTGTRGTGDTKGTKKKKKTGKTKKTKGTKKTKKTGKKKGTGW	ZNF487P	L1-92_DR	1362	1411	+	5.48889	6.84e-07	0.00259	tttattttttctttggggggtgggggggatgttttaagggttgttcggga
KDKKGTRTGTGTRGTGDTKGTKKKKKTGKTKKTKGTKKTKKTGKKKGTGW	ZNF487P	ERV1-I_DR	3425	3474	-	5.48889	6.84e-07	0.00259	AATGATCTGAGTGCTTTAATGGTGGTAGGTGGAGGTATTATTTTGACTGA
KDKKGTRTGTGTRGTGDTKGTKKKKKTGKTKKTKGTKKTKKTGKKKGTGW	ZNF487P	EnSpm-N61_DR	3577	3626	+	5.48889	6.84e-07	0.00259	ctgtgtgtctttattgtgttgttttattgttgtttttatattgatattct
GTRYRTGTGYGYRTGTGYGTGTGYGYGYRYRCRYRYRYGYRYRYRCRYA	ZNF557	DNA7-N1_DR	1243	1291	-	1.84146	6.84e-07	0.000632	TATAATGTACACCTGTATATATATATATATATATATATATATATATATA
GTRYRTGTGYGYRTGTGYGTGTGYGYGYRYRCRYRYRYGYRYRYRCRYA	ZNF557	Harbinger-2_DR	2390	2438	+	1.84146	6.84e-07	0.000632	atatatatatatatatatatatatatatatagagagagatatgtgcaag
GTRYRTGTGYGYRTGTGYGTGTGYGYGYRYRCRYRYRYGYRYRYRCRYA	ZNF557	L1-132_DR	4011	4059	-	1.84146	6.84e-07	0.000632	ACGGGTCTCCTAATATATATATATATATATATATATATATATATATATA
GTRYRTGTGYGYRTGTGYGTGTGYGYGYRYRCRYRYRYGYRYRYRCRYA	ZNF557	Kolobok-4_DR	5162	5210	+	1.84146	6.84e-07	0.000632	atatatatatatatatgtatatatatatatttatttgtgggtatgtgtg
GTRYRTGTGYGYRTGTGYGTGTGYGYGYRYRCRYRYRYGYRYRYRCRYA	ZNF557	CryptonV-3_DR	8190	8238	+	1.84146	6.84e-07	0.000632	tgctgtttatatatatatatatatatatatatatatatatatatatata
GTRYRTGTGYGYRTGTGYGTGTGYGYGYRYRCRYRYRYGYRYRYRCRYA	ZNF557	Helitron-2_DR	23192	23240	-	1.84146	6.84e-07	0.000632	ACATACTTATTCACACACATGCACACACACACACACACAAAGGCCAATT
RRGKTDRRAGHRGARGTTKAAKAGGHGAAAGAARRRRARDA	ZNF681	CryptonV-N5_DR	2222	2262	+	6.85333	6.85e-07	0.0129	aagagggaaggaaaagaaggaggagaaggaggatgaggagg
RRGKTDRRAGHRGARGTTKAAKAGGHGAAAGAARRRRARDA	ZNF681	L1-11_DR	6143	6183	-	6.85333	6.85e-07	0.0129	TAAGTAGAAGGGGAGATAGAGGAAAAGAGAAAATAAACTAA
RRGKTDRRAGHRGARGTTKAAKAGGHGAAAGAARRRRARDA	ZNF681	DNA9-3_DR	9388	9428	-	6.85333	6.85e-07	0.0129	AGAGAGAGAGAGAGAGAGAGAGAGAGAGAGGGGGAGAGAGA
TCTCTCTCTCTCTCTCTCTCTCTCTCTCTCTCTCTCTCTCTCTCTCTCTC	ZNF212	BHIKHARI-5-I_DR	3180	3229	+	-80.4886	6.85e-07	0.00262	tgggtctctctctctctcccttgtgatctctgtctcacccaacagaccag
TGTGTGTGTGTGTGTGTGDKKKKKKKKGTGTGTGTGTGTGTGTGTGTGTG	ZNF19	RTEX-1_DR	1601	1650	-	10.3289	6.85e-07	0.00176	TGCCTCTCTCTGAGTGTTGTTTGGTGGTGGGGGCTCTGTGGGCCGCTGTG
TGTGTGTGTGTGTGTGTGDKKKKKKKKGTGTGTGTGTGTGTGTGTGTGTG	ZNF19	Zisupton-6_DR	8464	8513	-	10.3289	6.85e-07	0.00176	TATATATATATATGTGTATGTATGTGTGTGTGTGTATATATATATATATA
TGTGTGTGTGTGTGTGTGDKKKKKKKKGTGTGTGTGTGTGTGTGTGTGTG	ZNF19	Zisupton-6_DR	8612	8661	-	10.3289	6.85e-07	0.00176	TATATATATATATGTGTATGTATGTGTGTGTGTGTATATATATATATATA
TGTGTGTGTGTGTGTGTGDKKKKKKKKGTGTGTGTGTGTGTGTGTGTGTG	ZNF19	hAT-N180_DR	786	835	+	10.3289	6.85e-07	0.00176	ggtaagaccagtgtgcaaatcctgtgtgtgtgtgtgtgtgtgtgagtgtg
KKTKKGTGTKKKHRTKTGKGYKKKKDTBYWKKWGWKKGTGYKTRWGTGTR	ZNF223	Gypsy118-LTR_DR	442	491	+	5.29545	6.85e-07	0.00319	tctgtctgtctgtgtgtgtgtgcgtgcgtgcgtgcgtgcgtgcgtgtgtg
CCSGWCCGGGMGGSWGGYSGGGSGGKSRGCCSMCCSCCCSRCCWSCCKCC	ZNF334	Copia-13G_DR-I	1524	1573	-	-75.9479	6.85e-07	0.0224	GGGAGCCGGCAGGGCAAGGCGTCGGGCTGGCGCCGGCAGGGCGAGACGTC
CCSGWCCGGGMGGSWGGYSGGGSGGKSRGCCSMCCSCCCSRCCWSCCKCC	ZNF334	DIRS1a_DR	1655	1704	-	-75.9479	6.85e-07	0.0224	CTTCGCCGGAGGCGTGTGCGGGGGCGGAGCAGCTCTCGTAGGCGGGCGCC
CCSGWCCGGGMGGSWGGYSGGGSGGKSRGCCSMCCSCCCSRCCWSCCKCC	ZNF334	DIRS1b_DR	1655	1704	-	-75.9479	6.85e-07	0.0224	CTTCGCCGGAGGCGTGTGCGGGGGCGGAGCAGCTCTCGTAGGCGGGCGCC
CCSGWCCGGGMGGSWGGYSGGGSGGKSRGCCSMCCSCCCSRCCWSCCKCC	ZNF334	Copia-13F_DR-I	1819	1868	-	-75.9479	6.85e-07	0.0224	GGGGCCCCGGCAGGGAGCCAGGGTGGAGCCGGAGGGTCCGTCCAGGGTGC
CCSGWCCGGGMGGSWGGYSGGGSGGKSRGCCSMCCSCCCSRCCWSCCKCC	ZNF334	Copia-13G_DR-I	1940	1989	-	-75.9479	6.85e-07	0.0224	GGGGCCCCGGCAGGGAGCCAGGGTGGAGCCGGAGGGTCCGTCCAGGGTGC
CCSGWCCGGGMGGSWGGYSGGGSGGKSRGCCSMCCSCCCSRCCWSCCKCC	ZNF334	Copia-13B_DR-I	2111	2160	-	-75.9479	6.85e-07	0.0224	GGGGCCCCGGCAGGGAGCCAGGGTGGAGCCGGAGGGTCCGTCCAGGGTGC
MAMAAMMAMAMAMAMAAAMAAMAMMMMMMACAHMMACAMMACMMACAMMA	ZNF300	DIRS-4_DR	291	340	+	11.7976	6.86e-07	0.00177	ctacaacaacagctacagctacaacaacagctacaacaacaacaacaaca
MAMAAMMAMAMAMAMAAAMAAMAMMMMMMACAHMMACAMMACMMACAMMA	ZNF300	Gypsy-253_DR-LTR	289	338	-	11.7976	6.86e-07	0.00177	ACACTAACAAATCAAACCGAACAAACAAGCCAAAATACAACAATCAAGCA
MAMAAMMAMAMAMAMAAAMAAMAMMMMMMACAHMMACAMMACMMACAMMA	ZNF300	L1-94_DR	1492	1541	-	11.7976	6.86e-07	0.00177	ATATCAAAAAAGAAAATAAAAAAAGAGAAAAACAAACAAACAAACATAAA
MAMAAMMAMAMAMAMAAAMAAMAMMMMMMACAHMMACAMMACMMACAMMA	ZNF300	CR1-22_DR	1541	1590	-	11.7976	6.86e-07	0.00177	CCTAAAATAAAAAAAACACATCATCACACATACAAAAACAGTAAAGTTAC
MAMAAMMAMAMAMAMAAAMAAMAMMMMMMACAHMMACAMMACMMACAMMA	ZNF300	Zisupton-6_DR	8848	8897	-	11.7976	6.86e-07	0.00177	CACACATATATATATACACACACACACACACACACACACACACATACATA
CCCTGCCCTGCCCTGCCCTGCCCTGCCCTGCCCTGCCCTGCCCTGCCYT	ZNF619	hAT-N35_DR	641	689	+	-61.4271	6.86e-07	0.00926	ctctcgcccctactcagatacgtcgctcactccacccctgacacccctc
CCCTGCCCTGCCCTGCCCTGCCCTGCCCTGCCCTGCCCTGCCCTGCCYT	ZNF619	DIRS-14_DR	4488	4536	+	-61.4271	6.86e-07	0.00926	cccccccccaccctcaccccccccgagctcgactcccacagcccacagg
RRRRRGGGAGGGGGNGSVRGRRSRGGGRG	ZNF468	Tx1-58_DR	17	45	+	16.614	6.86e-07	0.00498	tgagtgggcggaggcggtgtgagagtgtg
RRRRRGGGAGGGGGNGSVRGRRSRGGGRG	ZNF468	Gypsy-166B_DR-LTR	474	502	-	16.614	6.86e-07	0.00498	GAAGCGGCAGGCAGGCGGAGGTGAGGAGA
RRRRRGGGAGGGGGNGSVRGRRSRGGGRG	ZNF468	hAT-30N1_DR	1318	1346	+	16.614	6.86e-07	0.00498	agcgggagagagagagagagagagagaga
RRRRRGGGAGGGGGNGSVRGRRSRGGGRG	ZNF468	Gypsy96-I_DR	4044	4072	-	16.614	6.86e-07	0.00498	ACGAGGGGGAGGGGGAATGGGGGCAGAGG
RRRRRGGGAGGGGGNGSVRGRRSRGGGRG	ZNF468	L1-79_DR	5314	5342	+	16.614	6.86e-07	0.00498	gaaactgacggggggtgggggtggggggg
RRRRRGGGAGGGGGNGSVRGRRSRGGGRG	ZNF468	Polinton-4_DR	17862	17890	+	16.614	6.86e-07	0.00498	ctcatgcgcggggggggggggtgtgcggg
TCYCTCYCTCYCTCYCTCYCTCYCTCYCT	ZNF169	Copia-13G_DR-I	2086	2114	+	-2.43077	6.86e-07	0.00318	tccctccctccctcccttcatgtcgtctt
TCYCTCYCTCYCTCYCTCYCTCYCTCYCT	ZNF169	Ginger1-2_DR	4455	4483	+	-2.43077	6.86e-07	0.00318	tcctcctccatctccatgtcctcctcctt
ATSSATSSATSSATSSATSSATSSATSSATSSATSSATSSATSSATSSAT	ZNF671	DNA9-N1_DR	2292	2341	-	-9.50685	6.86e-07	0.024	TCGAATGAATGAATGAATGAATGAATGAATGAATGAATGAATAAATATAG
TCTCTCTCTCTCTCTCTCTCTCTCTCTCTCTCTCTCTCTCTCTCTCTCTC	ZNF212	Tx1-50_DR	1196	1245	-	-80.5	6.86e-07	0.00263	TCTGTCTGTTCATCAACCTTCTTGTTTCCGTCCTTCACCTGGTCCATCTC
DYAAACACAMACASMAACACAMASMCAVA	ZNF540	DIRS-15B_DR	4033	4061	-	16.9889	6.86e-07	0.00301	ACGTACACATGCACGCATGCACACACACA
DYAAACACAMACASMAACACAMASMCAVA	ZNF540	DNA6-6_DR	4390	4418	-	16.9889	6.86e-07	0.00301	ACACACATTCACATACACACTCATACACT
RGGAGGWGAGRRDRRRRRRRRRRRRRRRR	ZKSCAN5	Gypsy-210_DR-I	4068	4096	-	17.1724	6.86e-07	0.00773	AGAAGAGGAGAGATTAGGGTTGGGGGGGT
RGGAGGWGAGRRDRRRRRRRRRRRRRRRR	ZKSCAN5	BHIKHARI-5-I_DR	9210	9238	-	17.1724	6.86e-07	0.00773	GAGAGAGAGAGAGAGAGAGAGAGAGAGGG
RGGAGGWGAGRRDRRRRRRRRRRRRRRRR	ZKSCAN5	DNA9-3_DR	9397	9425	-	17.1724	6.86e-07	0.00773	GAGAGAGAGAGAGAGAGAGAGAGAGAGGG
RGGAGGWGAGRRDRRRRRRRRRRRRRRRR	ZKSCAN5	Gypsy80-I_DR	2037	2065	+	17.1724	6.86e-07	0.00773	gggaggggggagtgtaaagtatgtaggga
RGBNRDGGRAAGGWVAGGGSMRGRAMKRNAVGRDRAVSARR	ZNF530	hAT-30N1_DR	1397	1437	+	13.7681	6.86e-07	0.0102	gagagagagagagagagagagagagagagagagagatcggg
RGBNRDGGRAAGGWVAGGGSMRGRAMKRNAVGRDRAVSARR	ZNF530	Copia-13E_DR-I	1503	1543	-	13.7681	6.86e-07	0.0102	GGAGCCGGAGGGGCTAGGAGCCGGGCTGGGGCCGGCTGGGC
YTKDRWARTTTTCTTKTAWTATDTCTTTKWWTWTTTTTTYT	ZNF570	Gypsy81-I_Dr	402	442	+	16.0123	6.86e-07	0.0195	tttcactattttcttttattattttatgcattataattaat
YTKDRWARTTTTCTTKTAWTATDTCTTTKWWTWTTTTTTYT	ZNF570	Helitron-1_DR	22965	23005	+	16.0123	6.86e-07	0.0195	ctgcataactgtcttcctctatttttgtctttttttttttt
AAGGARRGARGGAAGGAAGGARGGAAGGR	ZNF132	Tx1-16_DR	1224	1252	-	11.2533	6.86e-07	0.00638	AATGAAAAAAGGGAGAGAGGGGGGAAAAA
RGGRGGVGGGRGMGGGRGVRGGRGVGGGV	ZNF282	Kolobok-1_DR	1793	1821	+	16.9636	6.86e-07	0.00311	tggagctggaggaggaggaggaggaagaa
RGGRGGVGGGRGMGGGRGVRGGRGVGGGV	ZNF282	Gypsy7-I_DR	5379	5407	+	16.9636	6.86e-07	0.00311	cggcagaggagctggaagcaagggagaaa
RGGRGGVGGGRGMGGGRGVRGGRGVGGGV	ZNF282	L1-53_DR	6238	6266	+	16.9636	6.86e-07	0.00311	gggaggggtgggagatgggagggatggtg
RGGRGGVGGGRGMGGGRGVRGGRGVGGGV	ZNF282	Gypsy-171-LTR_DR	135	163	-	16.9636	6.86e-07	0.00311	CTCTAGAGGGAGGGGGAGAGAGAGAGAGA
RGGRGGVGGGRGMGGGRGVRGGRGVGGGV	ZNF282	Rex1-31_DRe	237	265	-	16.9636	6.86e-07	0.00311	GTGAGGTGGGGGTCGGAGGATGGGTAGGC
RGGRGGVGGGRGMGGGRGVRGGRGVGGGV	ZNF282	Copia-13C_DR-I	1373	1401	-	16.9636	6.86e-07	0.00311	CAAGGAGCCGGGCTGGGGCCGGCAGGGCG
RGGRGGVGGGRGMGGGRGVRGGRGVGGGV	ZNF282	Copia-13E_DR-I	1384	1412	-	16.9636	6.86e-07	0.00311	GGTTGGGACCGGCAGGGCAAGGAGCCGGG
RGGRGGVGGGRGMGGGRGVRGGRGVGGGV	ZNF282	Copia-13F_DR-I	1523	1551	-	16.9636	6.86e-07	0.00311	GGGGGGGGCCGGCAGGGCAAGAGGCCTGG
RGGRGGVGGGRGMGGGRGVRGGRGVGGGV	ZNF282	BEL-50_DRe-I	2905	2933	-	16.9636	6.86e-07	0.00311	AGGAGGGAAGGCCCAAGGATGGGGCCAGG
RGGRGGVGGGRGMGGGRGVRGGRGVGGGV	ZNF282	Rex1-31_DRe	3020	3048	-	16.9636	6.86e-07	0.00311	GCGAGGGGAGGAGGTGCGTGGGGAGGGAG
RGGRGGVGGGRGMGGGRGVRGGRGVGGGV	ZNF282	Gypsy105-I_Dr	3135	3163	-	16.9636	6.86e-07	0.00311	AAGGGGGCGGAGCAGACCAGTGGGAGGCG
RGGRGGVGGGRGMGGGRGVRGGRGVGGGV	ZNF282	DIRS-N4_DR	4192	4220	-	16.9636	6.86e-07	0.00311	GAAGGGAGGTGGAGAGGCTCGGCGCTGGA
RGGRGGVGGGRGMGGGRGVRGGRGVGGGV	ZNF282	DIRS-6B_DR	5196	5224	-	16.9636	6.86e-07	0.00311	GGGGTCAGAGCTATGGGGGGGGGGGGGGG
KDKKGTRTGTGTRGTGDTKGTKKKKKTGKTKKTKGTKKTKKTGKKKGTGW	ZNF487P	L1-49_DR	1557	1606	+	5.47778	6.87e-07	0.0026	aggctttggttctgtatttattttttttgttttgttttttgtttttgtgt
KDKKGTRTGTGTRGTGDTKGTKKKKKTGKTKKTKGTKKTKKTGKKKGTGW	ZNF487P	DNA6-4_DR	2117	2166	+	5.47778	6.87e-07	0.0026	catagctgtgtgtgtgtgtgtgtgtgtgtgtgtgtgtgtgtgtgtttgtg
KDKKGTRTGTGTRGTGDTKGTKKKKKTGKTKKTKGTKKTKKTGKKKGTGW	ZNF487P	Dada-tL_DR	8759	8808	+	5.47778	6.87e-07	0.0026	taacttttatattatttatgtgtgtgtgtgtgtgtgtgtgtgtatagtgt
GTRYRTGTGYGYRTGTGYGTGTGYGYGYRYRCRYRYRYGYRYRYRCRYA	ZNF557	Gypsy120-LTR_DR	44	92	+	1.82927	6.87e-07	0.000634	acacacgcacacattcgctcagacacacacacacacacacacacacaca
GTRYRTGTGYGYRTGTGYGTGTGYGYGYRYRCRYRYRYGYRYRYRCRYA	ZNF557	EnSpm-N42B_DR	1136	1184	+	1.82927	6.87e-07	0.000634	gctcgtgcccgcacaggcagattcgtgcccgagtctgtgcacgcgcggg
GTRYRTGTGYGYRTGTGYGTGTGYGYGYRYRCRYRYRYGYRYRYRCRYA	ZNF557	ERV1-N6-I_DR	3342	3390	+	1.82927	6.87e-07	0.000634	atgaagaaacgaatacatacatacatgcatacatacatgcatacataca
GTRYRTGTGYGYRTGTGYGTGTGYGYGYRYRCRYRYRYGYRYRYRCRYA	ZNF557	DIRS-7_DR	4145	4193	-	1.82927	6.87e-07	0.000634	CTATATATAAATATATATTTATATGCGTGGGTGCATATATATATACATA
GTRYRTGTGYGYRTGTGYGTGTGYGYGYRYRCRYRYRYGYRYRYRCRYA	ZNF557	MuDR-2N1_DR	4586	4634	-	1.82927	6.87e-07	0.000634	ACTGTTGTGTGTGTATGTATTTATGTATGTGTGTATATATATTTATATT
GTRYRTGTGYGYRTGTGYGTGTGYGYGYRYRCRYRYRYGYRYRYRCRYA	ZNF557	Ngaro1_DR	5056	5104	-	1.82927	6.87e-07	0.000634	ATGTACAGGTGTATATAGATATATATATATATATATATATATATATATA
GTRYRTGTGYGYRTGTGYGTGTGYGYGYRYRCRYRYRYGYRYRYRCRYA	ZNF557	DIRS-4_DR	5547	5595	-	1.82927	6.87e-07	0.000634	CTATATATAAATATATATTTATATGCGTGGGTGCATATATATATACATA
GTRYRTGTGYGYRTGTGYGTGTGYGYGYRYRCRYRYRYGYRYRYRCRYA	ZNF557	CryptonV-N5_DR	8466	8514	+	1.82927	6.87e-07	0.000634	atatatatatatatatatatatatatatatatatatttatttatttact
RGGGRGRGGRRGAGGGRGRGGGRGRGGRR	ZNF282-rep2	Gypsy-221_DR-I	2438	2466	-	16.3793	6.87e-07	0.00358	AGGGATGGGAGTAAGAGGAGCAACAGGAA
RGGGRGRGGRRGAGGGRGRGGGRGRGGRR	ZNF282-rep2	DIRS-4N2_DR	3455	3483	-	16.3793	6.87e-07	0.00358	CGATTGTGGAGGGGGGGGGGGGTTTGGGG
RGGGRGRGGRRGAGGGRGRGGGRGRGGRR	ZNF282-rep2	SUSHIIDR1	4899	4927	-	16.3793	6.87e-07	0.00358	TGGAGCAGGAAGTGCCGAGAGGTGAGGAG
RGGGRGRGGRRGAGGGRGRGGGRGRGGRR	ZNF282-rep2	DIRS-4_DR	5010	5038	-	16.3793	6.87e-07	0.00358	CAGCGGCCAGGGGGGGCGGGGGTGACGGG
RGGGRGRGGRRGAGGGRGRGGGRGRGGRR	ZNF282-rep2	Nimb-2_DR	5113	5141	-	16.3793	6.87e-07	0.00358	GGGGGAGGAAATTGTGAGGGGAGGGGGAG
RGGGRGRGGRRGAGGGRGRGGGRGRGGRR	ZNF282-rep2	DIRS-9B_DR	5485	5513	-	16.3793	6.87e-07	0.00358	TGGCCGGGGCAGGAGAGAGGGGGGGGGGG
AGRGAGRGAGRGAGRGAGRGAGRGAGRGAGRGAGRGAGRGA	ZNF169-rep2	L1-25_DR	1025	1065	+	-5.7	6.87e-07	0.00202	gagttgaaagaaaagccgggaaataaaaggagagaacgaga
YYCCCYYCCYCCYYCTCYCCYYCCCTCCC	ZNF398	Gypsy-231_DR-LTR	123	151	+	14.9474	6.87e-07	0.00325	ctctctctctctcctttctaccttgtctc
YYCCCYYCCYCCYYCTCYCCYYCCCTCCC	ZNF398	hAT-N36_DR	213	241	-	14.9474	6.87e-07	0.00325	TGCGCGCTCTCTCTCTCTCTCTCTCTCTC
YYCCCYYCCYCCYYCTCYCCYYCCCTCCC	ZNF398	Gypsy35-I_DR	220	248	-	14.9474	6.87e-07	0.00325	CTTTCTCCTGCCTCTCATCCCTCTCCTTC
YYCCCYYCCYCCYYCTCYCCYYCCCTCCC	ZNF398	DIRS-5_DR	1090	1118	+	14.9474	6.87e-07	0.00325	ctcctttttcccctctacatccctccacc
YYCCCYYCCYCCYYCTCYCCYYCCCTCCC	ZNF398	Copia-13F_DR-I	1536	1564	+	14.9474	6.87e-07	0.00325	cctgccggcccccccccggcctccagccc
YYCCCYYCCYCCYYCTCYCCYYCCCTCCC	ZNF398	Copia-13G_DR-I	1678	1706	+	14.9474	6.87e-07	0.00325	tcccggccccgccctgccggctcccccgg
YYCCCYYCCYCCYYCTCYCCYYCCCTCCC	ZNF398	DIRS-4N2_DR	3233	3261	+	14.9474	6.87e-07	0.00325	cttccgctctttcctccatcccctcccac
YYCCCYYCCYCCYYCTCYCCYYCCCTCCC	ZNF398	DIRS-4N2_DR	3589	3617	+	14.9474	6.87e-07	0.00325	cttccgctctttcctccatcccctcccac
YYCCCYYCCYCCYYCTCYCCYYCCCTCCC	ZNF398	DIRS-4N2_DR	3951	3979	+	14.9474	6.87e-07	0.00325	cttccgctctttcctccatcccctcccac
BCCCGSNGCCGCDGCYKCCSCYGCYGCYGCNGCYSSNSC	ZNF311	Gypsy-238_DR-I	761	799	+	10.6049	6.87e-07	0.00853	ccccccgtctcccgctcccacccccccctccggaaccca
BCCCGSNGCCGCDGCYKCCSCYGCYGCYGCNGCYSSNSC	ZNF311	Gypsy-166-I_DR	2067	2105	+	10.6049	6.87e-07	0.00853	atgttcgacaggtgctgcagcggctgctggagaaccagc
TCTCTCTCTCTCTCTCTCTCTCTCTCTCTCTCTCTCTCTCTCTCTCTCTC	ZNF212	Gypsy9-LTR_DR	233	282	-	-80.5114	6.87e-07	0.00263	TCTCTTTTTTTTCTCCGCTCTCTCTCTCTCCCTTTTTTTTTTGTTCCTCC
GTGKGTGWGKGDGKDKRDGTGTGTGARYSBGKGNGKKKGTGTGTGWRKKK	ZNF18	Gypsy-31-LTR_DR	49	98	-	11.8642	6.87e-07	0.00253	GTGTGTGTGTGTGTGTGTGTATATATATATATGTTTGTGTATGTATGTGT
GTGKGTGWGKGDGKDKRDGTGTGTGARYSBGKGNGKKKGTGTGTGWRKKK	ZNF18	DNA8-23_DR	1840	1889	-	11.8642	6.87e-07	0.00253	TGGGTAGACTAAATTGTCCGTAGTGAATGCGTGTGAGTGGGTGTGTATGG
GTGKGTGWGKGDGKDKRDGTGTGTGARYSBGKGNGKKKGTGTGTGWRKKK	ZNF18	DNA8-23_DR	4851	4900	+	11.8642	6.87e-07	0.00253	tgggtagactaaattgtccgtagtgaatgcgtgtgagtgggtgtgtatgg
KKTKKGTGTKKKHRTKTGKGYKKKKDTBYWKKWGWKKGTGYKTRWGTGTR	ZNF223	HE1_DR1	195	244	+	5.28409	6.88e-07	0.00319	aattggccgtagtgtatgagtgtgtgtgtgtgaatgagtgtgtatgggtg
KKTKKGTGTKKKHRTKTGKGYKKKKDTBYWKKWGWKKGTGYKTRWGTGTR	ZNF223	hAT-N131_DR	232	281	-	5.28409	6.88e-07	0.00319	TGTGTGTGTGTGTGTGTGTGTGTGTATATATATATATATATATATATATA
KKTKKGTGTKKKHRTKTGKGYKKKKDTBYWKKWGWKKGTGYKTRWGTGTR	ZNF223	Zisupton-9N1_DR	3239	3288	+	5.28409	6.88e-07	0.00319	tgtgtgtgtgtgtgtgtgtgtgtgtatatatatatatatatatatatata
KKTKKGTGTKKKHRTKTGKGYKKKKDTBYWKKWGWKKGTGYKTRWGTGTR	ZNF223	Merlin-1_DR	8901	8950	+	5.28409	6.88e-07	0.00319	tgtgtgtgtgtgtgtgtgtgtgtgtatatatatatatatatatatatata
KKTKKGTGTKKKHRTKTGKGYKKKKDTBYWKKWGWKKGTGYKTRWGTGTR	ZNF223	Gypsy157-I_DR	10202	10251	-	5.28409	6.88e-07	0.00319	ATTGAACCTTTCAGTGTGATTTGTCTGTGGGTGGTATGCATTTGTCATTT
KKTKKGTGTKKKHRTKTGKGYKKKKDTBYWKKWGWKKGTGYKTRWGTGTR	ZNF223	CryptonV-N5_DR	16115	16164	+	5.28409	6.88e-07	0.00319	tgtgtgtgtgtgtgtgtgtgtgtgtatatatatatatatatatatatata
DTBYYTTTTTTTTTTTTTTTTTTTTTTTTTKWKAMDRRRTYTVDCTVTK	ZNF613	Tx1-50_DR	120	168	+	16.1899	6.88e-07	0.00242	agtttttctttttctttctttttggttttttcttttaatcctcccggca
DTBYYTTTTTTTTTTTTTTTTTTTTTTTTTKWKAMDRRRTYTVDCTVTK	ZNF613	L1-84_DR	1085	1133	+	16.1899	6.88e-07	0.00242	gagttgactcttttgaattttttttttttttgcttttgcttttgctcta
DTBYYTTTTTTTTTTTTTTTTTTTTTTTTTKWKAMDRRRTYTVDCTVTK	ZNF613	Tx1-30_DR	2107	2155	+	16.1899	6.88e-07	0.00242	gaatgtcttccttttgtttttttttttttttttcaattatctttggaat
DTBYYTTTTTTTTTTTTTTTTTTTTTTTTTKWKAMDRRRTYTVDCTVTK	ZNF613	L1-52_DR	5504	5552	+	16.1899	6.88e-07	0.00242	tttttgattgctttttctgttttgtctttataattgctgttgctttttg
DTBYYTTTTTTTTTTTTTTTTTTTTTTTTTKWKAMDRRRTYTVDCTVTK	ZNF613	L1-1_DR	5530	5578	+	16.1899	6.88e-07	0.00242	ttttttttttttttttctcttttctcttcaattttttgtattttctatt
DTBYYTTTTTTTTTTTTTTTTTTTTTTTTTKWKAMDRRRTYTVDCTVTK	ZNF613	Polinton-2N1_DR	9579	9627	+	16.1899	6.88e-07	0.00242	ttttgttgttattgttgtcgttttcttgtttatacatagcctctattgt
DTBYYTTTTTTTTTTTTTTTTTTTTTTTTTKWKAMDRRRTYTVDCTVTK	ZNF613	Polinton-2N1_DR	1467	1515	-	16.1899	6.88e-07	0.00242	TTTTGTTGTTATTGTTGTCGTTTTCTTGTTTATACATAGCCTCTATTGT
DTBYYTTTTTTTTTTTTTTTTTTTTTTTTTKWKAMDRRRTYTVDCTVTK	ZNF613	hAT-7_DR	3692	3740	-	16.1899	6.88e-07	0.00242	CTTATTTTCTAGTTGTTGTTTTTTTTTTTTCAAAATTATTATTAGGCAG
CCCTGCCCTGCCCTGCCCTGCCCTGCCCTGCCCTGCCCTGCCCTGCCYT	ZNF619	Copia-6-I_DR	1533	1581	+	-61.4479	6.88e-07	0.00928	tcttgccctgccggccccagtccggctccatgccctgccggctccagtc
VVRGRRRRGVRRRRRRRGGRRRGRGRSRRRGRGRRARRRRR	ZNF534	Gypsy48-I_DR	86	126	+	16.7636	6.88e-07	0.00193	acagcgatggaggaggttgcatgggacacggtggatgagga
VVRGRRRRGVRRRRRRRGGRRRGRGRSRRRGRGRRARRRRR	ZNF534	hAT-N104_DR	154	194	-	16.7636	6.88e-07	0.00193	GTGGGGGGGTTGTCGTGGACGAAAGTGAAGAGCGGGGGGGG
VVRGRRRRGVRRRRRRRGGRRRGRGRSRRRGRGRRARRRRR	ZNF534	hAT-N104_DR	161	201	-	16.7636	6.88e-07	0.00193	AGAGGGGGTGGGGGGGTTGTCGTGGACGAAAGTGAAGAGCG
VVRGRRRRGVRRRRRRRGGRRRGRGRSRRRGRGRRARRRRR	ZNF534	RTE-3_DR	405	445	+	16.7636	6.88e-07	0.00193	gcagacagagaaagagagagtggaggagcaagccagaaaaa
VVRGRRRRGVRRRRRRRGGRRRGRGRSRRRGRGRRARRRRR	ZNF534	Gypsy-170-LTR_DR	412	452	-	16.7636	6.88e-07	0.00193	CAGAGAGGGAGAAGATCGCTGGTGGGCGGGATAGAAAAGGC
VVRGRRRRGVRRRRRRRGGRRRGRGRSRRRGRGRRARRRRR	ZNF534	hAT-N121_DR	644	684	+	16.7636	6.88e-07	0.00193	cgccagcaggtcaaaggggccacagagagtgagagagagag
VVRGRRRRGVRRRRRRRGGRRRGRGRSRRRGRGRRARRRRR	ZNF534	DIRS-9B_DR	918	958	-	16.7636	6.88e-07	0.00193	ATGGGGGCTGGAGGCCAGGAAAGAGAGGTAGAGTAGGGTTG
VVRGRRRRGVRRRRRRRGGRRRGRGRSRRRGRGRRARRRRR	ZNF534	KibiDr1	965	1005	+	16.7636	6.88e-07	0.00193	gaagaaagggaatcagtggacagagctgtggacgaagaaga
VVRGRRRRGVRRRRRRRGGRRRGRGRSRRRGRGRRARRRRR	ZNF534	DIRS-8B_DR	1021	1061	-	16.7636	6.88e-07	0.00193	AATTGGAGGGATAGGAGGGGTAGCAGGAGAACTGGAGGGAG
VVRGRRRRGVRRRRRRRGGRRRGRGRSRRRGRGRRARRRRR	ZNF534	DIRS-4_DR	1130	1170	-	16.7636	6.88e-07	0.00193	AGAAGAAAGAGAGAACTGAGGAGGGTTGAGAGTCGGGGGAA
VVRGRRRRGVRRRRRRRGGRRRGRGRSRRRGRGRRARRRRR	ZNF534	Gypsy98-LTR_Dr	1367	1407	-	16.7636	6.88e-07	0.00193	TACAGGGCTGAGGTCACACATGGGGGGGGGGGGGGGGGGGG
VVRGRRRRGVRRRRRRRGGRRRGRGRSRRRGRGRRARRRRR	ZNF534	Gypsy-168B_DR-I	1580	1620	-	16.7636	6.88e-07	0.00193	CCCACAAAGAAGAAGCCTGCAGATGGGGGGGGGGGGGGGAT
VVRGRRRRGVRRRRRRRGGRRRGRGRSRRRGRGRRARRRRR	ZNF534	DIRS-6B_DR	3156	3196	-	16.7636	6.88e-07	0.00193	GGACCGAGGAGGAGAGCTGGAGGAGGTGAGTAATAAACGGG
VVRGRRRRGVRRRRRRRGGRRRGRGRSRRRGRGRRARRRRR	ZNF534	L2-11_DRe	3166	3206	-	16.7636	6.88e-07	0.00193	CAAGGCGGACAGAGGGAACAGTGAGGTGAATGGAAGAAGAA
VVRGRRRRGVRRRRRRRGGRRRGRGRSRRRGRGRRARRRRR	ZNF534	DIRS-9_DR	4088	4128	-	16.7636	6.88e-07	0.00193	CGGAGAAACTCGACGCTGGAAGGGGGTAGGGAGTAAGGATG
VVRGRRRRGVRRRRRRRGGRRRGRGRSRRRGRGRRARRRRR	ZNF534	SUSHIIDR1	4264	4304	-	16.7636	6.88e-07	0.00193	GGAGAGCCATCCACTAGGCGAGGGGGGGGAGGGGCAGGGGA
VVRGRRRRGVRRRRRRRGGRRRGRGRSRRRGRGRRARRRRR	ZNF534	DIRS-N2_DR	4827	4867	-	16.7636	6.88e-07	0.00193	ACGGGCAGAGGAGAGAGAGAGTGCCCCGACGGGCAGAGGAG
VVRGRRRRGVRRRRRRRGGRRRGRGRSRRRGRGRRARRRRR	ZNF534	DIRS-N2_DR	4915	4955	-	16.7636	6.88e-07	0.00193	ACGGGCAGAGGAGAGAGAGAGTGCCCCGACGGGCAGAGGAG
VVRGRRRRGVRRRRRRRGGRRRGRGRSRRRGRGRRARRRRR	ZNF534	L1-11_DR	6028	6068	-	16.7636	6.88e-07	0.00193	AACAGAAAAGGAAGGGGAGGAGTAGAAGAAAAAGAAAAGAA
ATSSATSSATSSATSSATSSATSSATSSATSSATSSATSSATSSATSSAT	ZNF671	EnSpm-N61_DR	2329	2378	-	-9.52055	6.88e-07	0.024	ACAGACAGATAGATAGATAGATAGATAGATAGATAGACGGATAGATAGAT
RGGRGVRRGVRRGRGRGRRGGRRRRRRRRRGGRRGRRGGRG	ZNF202	Gypsy152B-LTR_DR	72	112	-	16.3559	6.88e-07	0.00206	TGACAGGGCCGGTACAGAGAGAGAGAGAGAGAGAGAGAGAG
RGGRGVRRGVRRGRGRGRRGGRRRRRRRRRGGRRGRRGGRG	ZNF202	SINE2-1B_DR	95	135	-	16.3559	6.88e-07	0.00206	AGACAGGAAGCGAAGTGGGAGAGAGAGAGGGGGTAGGGTAG
RGGRGVRRGVRRGRGRGRRGGRRRRRRRRRGGRRGRRGGRG	ZNF202	DIRS-17_DR	661	701	-	16.3559	6.88e-07	0.00206	TGGGGCGCGCTGTGGAGGAGTGGGGGGTCCGTGGGCCCGGA
RGGRGVRRGVRRGRGRGRRGGRRRRRRRRRGGRRGRRGGRG	ZNF202	Gypsy-238_DR-I	759	799	-	16.3559	6.88e-07	0.00206	TGGGTTCCGGAGGGGGGGGTGGGAGCGGGAGACGGGGGGAA
RGGRGVRRGVRRGRGRGRRGGRRRRRRRRRGGRRGRRGGRG	ZNF202	Copia-13_DR-I	1025	1065	-	16.3559	6.88e-07	0.00206	AGGGCCGGGCTGCGGCGGGCAAGACGTCTGGGTGGCGCCGG
RGGRGVRRGVRRGRGRGRRGGRRRRRRRRRGGRRGRRGGRG	ZNF202	DIRS-9C_DR	1077	1117	-	16.3559	6.88e-07	0.00206	GGGGGGAGCGGAAGAGGAGGGGGGGGGGAAAGAAGAGGATT
RGGRGVRRGVRRGRGRGRRGGRRRRRRRRRGGRRGRRGGRG	ZNF202	hAT-28N1_DR	1247	1287	+	16.3559	6.88e-07	0.00206	gggggggcgcgagtgaaattggacaaacttgggggggcgtg
RGGRGVRRGVRRGRGRGRRGGRRRRRRRRRGGRRGRRGGRG	ZNF202	Copia-13B_DR-I	1513	1553	-	16.3559	6.88e-07	0.00206	CAGGGCAAGGAGCCGGGCTGGGCCGGCAGGGCAGACGTCTG
RGGRGVRRGVRRGRGRGRRGGRRRRRRRRRGGRRGRRGGRG	ZNF202	Nimb-9_DR	2322	2362	+	16.3559	6.88e-07	0.00206	aggagaagtatggggaatgataaaaaggatgggaggagaca
RGGRGVRRGVRRGRGRGRRGGRRRRRRRRRGGRRGRRGGRG	ZNF202	DIRS-14_DR	4264	4304	-	16.3559	6.88e-07	0.00206	GCTGGAGAAGGGGTCAGGGGGAAAACCAGAAAGGCGGAGGA
RGGRGVRRGVRRGRGRGRRGGRRRRRRRRRGGRRGRRGGRG	ZNF202	DIRS-6_DR	4814	4854	-	16.3559	6.88e-07	0.00206	AGGGCGGAGGAACTCGACGCCAAAGGAAGAAAAGGAGAGAG
RGGRGVRRGVRRGRGRGRRGGRRRRRRRRRGGRRGRRGGRG	ZNF202	DIRS-N2_DR	5012	5052	-	16.3559	6.88e-07	0.00206	GTGCCCCGACATGCCAAGGAGGGAGAGAGAGAGAGAGAGCC
RGGRGVRRGVRRGRGRGRRGGRRRRRRRRRGGRRGRRGGRG	ZNF202	DIRS-6B_DR	5413	5453	-	16.3559	6.88e-07	0.00206	AGGGCGGAGGAACTCGACGCCAAAGGAAGAAAAGGAGAGAG
RGGRGVRRGVRRGRGRGRRGGRRRRRRRRRGGRRGRRGGRG	ZNF202	DIRS-N2_DR	5792	5832	-	16.3559	6.88e-07	0.00206	AGGCCAACCTGGTGGTGGTGGTGATGGGGAGGATGGAGGGA
RGGRGVRRGVRRGRGRGRRGGRRRRRRRRRGGRRGRRGGRG	ZNF202	CryptonV-3_DR	13813	13853	+	16.3559	6.88e-07	0.00206	gatgtaaatgagcagcgggggtcaagacagtggaggagggg
RGGRGVRRGVRRGRGRGRRGGRRRRRRRRRGGRRGRRGGRG	ZNF202	CryptonV-3_DR	16147	16187	-	16.3559	6.88e-07	0.00206	GATGTAAATGAGCAGCGGGGGTCAAGACAGTGGAGGAGGGG
TCTCTCTCTCTCTCTCTCTCTCTCTCTCTCTCTCTCTCTCTCTCTCTCTC	ZNF212	Gypsy86-I_DR	3845	3894	-	-80.5227	6.88e-07	0.00263	TTGCCTCTTTGGACGTTCTGTCAGTCTCTCAACATCATTCTTTCTGTCAG
TCYCTCYCTCYCTCYCTCYCTCYCTCYCT	ZNF169	DIRS-16_DR	1050	1078	+	-2.44615	6.88e-07	0.00319	tagcccctcccccccactcttcccttttt
TCYCTCYCTCYCTCYCTCYCTCYCTCYCT	ZNF169	hAT-17_DR	1910	1938	-	-2.44615	6.88e-07	0.00319	CACCTCTTCCGCTGCTTCTCTCTTTCCAC
TCYCTCYCTCYCTCYCTCYCTCYCTCYCT	ZNF169	L1-82_DR	5377	5405	+	-2.44615	6.88e-07	0.00319	ttttcttttcttttcttgtttttctcttt
MAMAAMMAMAMAMAMAAAMAAMAMMMMMMACAHMMACAMMACMMACAMMA	ZNF300	Harbinger-N29B_DR	252	301	+	11.7857	6.89e-07	0.00177	ataaaaaataaaaaaaataaataaataaatagcgcacttctgcctagcca
MAMAAMMAMAMAMAMAAAMAAMAMMMMMMACAHMMACAMMACMMACAMMA	ZNF300	Copia-21_DR-I	765	814	+	11.7857	6.89e-07	0.00177	ccccacccaacccaccctcttcacctccgctgacgtcatcaacaacaacc
MAMAAMMAMAMAMAMAAAMAAMAMMMMMMACAHMMACAMMACMMACAMMA	ZNF300	DNA-N26B_DR	1020	1069	-	11.7857	6.89e-07	0.00177	AATAAATAAATATAAATAAATAAATAAATAAATCCACAAATTCCTGCATA
MAMAAMMAMAMAMAMAAAMAAMAMMMMMMACAHMMACAMMACMMACAMMA	ZNF300	DIRS-15B_DR	1125	1174	+	11.7857	6.89e-07	0.00177	aaaaaaaaaaaaaataaataaataaaaataaaaaaaaaaataataaataa
MAMAAMMAMAMAMAMAAAMAAMAMMMMMMACAHMMACAMMACMMACAMMA	ZNF300	DIRS-4N2_DR	1689	1738	+	11.7857	6.89e-07	0.00177	caacctattacactccacatccattccaaatgcaatcacaatctacacaa
TGTGTGTGTGTGTGTGTGDKKKKKKKKGTGTGTGTGTGTGTGTGTGTGTG	ZNF19	IS3EU-4N_DR	193	242	-	10.3158	6.89e-07	0.00177	TATATGTATGTGCGTGTGTTAATGTGGGTGTTTACGTGAGGATCGAGTTT
TGTGTGTGTGTGTGTGTGDKKKKKKKKGTGTGTGTGTGTGTGTGTGTGTG	ZNF19	Gypsy99-I_DR	2019	2068	-	10.3158	6.89e-07	0.00177	TTGGTGGTTGCATTTCTGTTATGGCCTGTATTTTGGCTGGGTCTGGTTTT
TGTGTGTGTGTGTGTGTGDKKKKKKKKGTGTGTGTGTGTGTGTGTGTGTG	ZNF19	ZFERV-2N1-I_DR	2865	2914	-	10.3158	6.89e-07	0.00177	TTGAGGTTGGCGTTTAGGTGTTTGGTTTGATGGCTGTTTGTACACAGGTG
TGTGTGTGTGTGTGTGTGDKKKKKKKKGTGTGTGTGTGTGTGTGTGTGTG	ZNF19	EnSpm-21_DR	6467	6516	-	10.3158	6.89e-07	0.00177	ATCTCCAGGTCCAGTGTCAGTTTGTGTGTGTGTGTGTGTGTCTGAGTGTG
TGTGTGTGTGTGTGTGTGDKKKKKKKKGTGTGTGTGTGTGTGTGTGTGTG	ZNF19	Merlin-N1_DR	129	178	+	10.3158	6.89e-07	0.00177	gttatggacaggtttggtggcatgggtaggtttaagggtgggttaaggtg
TGTGTGTGTGTGTGTGTGDKKKKKKKKGTGTGTGTGTGTGTGTGTGTGTG	ZNF19	L1-53_DR	1500	1549	+	10.3158	6.89e-07	0.00177	tgtatgtatgtatatatgtgtgtgtgtgtgtgtgtgtgtataacctcatt
TGTGTGTGTGTGTGTGTGDKKKKKKKKGTGTGTGTGTGTGTGTGTGTGTG	ZNF19	L1-60_DR	5587	5636	+	10.3158	6.89e-07	0.00177	tgtttgtgtatgtgtgtatatatgtatgtgtgtctttgtggttgttcttg
TGTGTGTGTGTGTGTGTGDKKKKKKKKGTGTGTGTGTGTGTGTGTGTGTG	ZNF19	CryptonV-N5_DR	16087	16136	+	10.3158	6.89e-07	0.00177	cgtgttgccgggtgttaatgtaaagccctgtgtgtgtgtgtgtgtgtgtg
KDKKGTRTGTGTRGTGDTKGTKKKKKTGKTKKTKGTKKTKKTGKKKGTGW	ZNF487P	L2-43_DR	7	56	-	5.46667	6.89e-07	0.00261	TGGGGAGGGGGGGGTGTTGGATTGTAAGAGGATTGGTTGAATTATAGGTA
KDKKGTRTGTGTRGTGDTKGTKKKKKTGKTKKTKGTKKTKKTGKKKGTGW	ZNF487P	L1-57_DR	2958	3007	+	5.46667	6.89e-07	0.00261	ttttctctagaattgtatttgttgtatggtggagtagagaatgtgttgga
GTRYRTGTGYGYRTGTGYGTGTGYGYGYRYRCRYRYRYGYRYRYRCRYA	ZNF557	hAT-2_DR	2440	2488	+	1.81707	6.89e-07	0.000636	gtgtgtgtgtgtgtgtgcgtgtttgggaggaggggggcgccaatggata
GTRYRTGTGYGYRTGTGYGTGTGYGYGYRYRCRYRYRYGYRYRYRCRYA	ZNF557	IS3EU-4_DR	14067	14115	+	1.81707	6.89e-07	0.000636	gcgcattcacatataaaataacttgcgcgcgcgcacacacacacacaca
ATSSATSSATGSATSSATSSATSSATSSATSSATSSATSSATSSATSSAT	ZNF333	EnSpm-N13_DR	17687	17736	+	-27.4118	6.89e-07	0.0171	atacatacatacatacatacatacatacatacatacatacatacacacac
KSTCYKWGKGKAWATRYAKGKBTRKGTKCCTGTGWGYSTCTGKKYRYRWB	ZNF555	Polinton-1N1_DR	951	1000	+	1.2716	6.89e-07	0.00322	cagtcaactgtatgcatatgtatgtgtttgtgtgtgcgtacgtgcgtgcg
KSTCYKWGKGKAWATRYAKGKBTRKGTKCCTGTGWGYSTCTGKKYRYRWB	ZNF555	ERV1-N6-I_DR	3353	3402	-	1.2716	6.89e-07	0.00322	TGTATGTATGTATGTATGTATGCATGTATGTATGCATGTATGTATGTATT
KSTCYKWGKGKAWATRYAKGKBTRKGTKCCTGTGWGYSTCTGKKYRYRWB	ZNF555	Polinton-1N1_DR	14437	14486	-	1.2716	6.89e-07	0.00322	CAGTCAACTGTATGCATATGTATGTGTTTGTGTGTGCGTACGTGCGTGCG
NNNNNNYNNBYYTBTYTCCAGCCACHY	ZFP69B	Copia-21_DR-I	1467	1493	+	17.7213	6.89e-07	0.0464	cctgcttcacctcccttcctgcctcct
AGRGAGRGAGRGAGRGAGRGAGRGAGRGAGRGAGRGAGRGA	ZNF169-rep2	Gypsy158-I_DR	947	987	+	-5.71429	6.89e-07	0.00203	taaaggacaaaaaggagagaaaaaagagaaaggtaggagga
AGRGAGRGAGRGAGRGAGRGAGRGAGRGAGRGAGRGAGRGA	ZNF169-rep2	EnSpm-7_DR	1898	1938	+	-5.71429	6.89e-07	0.00203	aaatggaggtgatagtggggggaaaaaatgggtggaagaaa
AGRGAGRGAGRGAGRGAGRGAGRGAGRGAGRGAGRGAGRGA	ZNF169-rep2	DIRS-9_DR	417	457	-	-5.71429	6.89e-07	0.00203	GGAGGGGCGTGGCAGAAGACAGAGTGAAAGGGGGGCGTGTA
AGRGAGRGAGRGAGRGAGRGAGRGAGRGAGRGAGRGAGRGA	ZNF169-rep2	L1-11_DR	6044	6084	-	-5.71429	6.89e-07	0.00203	TAAAAAATAAAAAAAAAACAGAAAAGGAAGGGGAGGAGTAG
YYYCYYCYYYBCYYYCYCYTYYYCYYYCY	ZNF343	Gypsy103-LTR_Dr	440	468	+	17.3387	6.89e-07	0.00326	cttcccctctccctcgctcgctctcgtcg
YYYCYYCYYYBCYYYCYCYTYYYCYYYCY	ZNF343	hAT-N195_DR	625	653	+	17.3387	6.89e-07	0.00326	gctccctctctgctcctcctttccgttta
YYYCYYCYYYBCYYYCYCYTYYYCYYYCY	ZNF343	Gypsy-173_DR	689	717	+	17.3387	6.89e-07	0.00326	tttcttctttttttcttcttcttcttctt
YYYCYYCYYYBCYYYCYCYTYYYCYYYCY	ZNF343	L1-33_DR	1421	1449	+	17.3387	6.89e-07	0.00326	ttcaacgttttattccccccccccccccc
YYYCYYCYYYBCYYYCYCYTYYYCYYYCY	ZNF343	Dada-tA_DR	1901	1929	+	17.3387	6.89e-07	0.00326	ctgctgctgcctctgcacctccacctgca
YYYCYYCYYYBCYYYCYCYTYYYCYYYCY	ZNF343	Gypsy-192_DR-I	2248	2276	-	17.3387	6.89e-07	0.00326	CTTCTTTTTGTGCTTTTTTTCCACCTCCA
TCCYCYYCYTCCTCCTYCYCYYCCYCCYY	ZNF263	Gypsy72-LTR_DR	17	45	+	17.0182	6.89e-07	0.00301	tgatctttctcttctacctcttcctgctt
TCCYCYYCYTCCTCCTYCYCYYCCYCCYY	ZNF263	Gypsy11-LTR_DR	313	341	-	17.0182	6.89e-07	0.00301	TGTGTCTCCTCTCTCCCTTCTCTCTTCCC
TCCYCYYCYTCCTCCTYCYCYYCCYCCYY	ZNF263	hAT-N158_DR	349	377	+	17.0182	6.89e-07	0.00301	ctttccccacctctctctttctcctccac
TCCYCYYCYTCCTCCTYCYCYYCCYCCYY	ZNF263	DIRS-4N2_DR	3156	3184	+	17.0182	6.89e-07	0.00301	tttctccgcacctccttcttctcctttct
TCCYCYYCYTCCTCCTYCYCYYCCYCCYY	ZNF263	HARBINGER1_DR	3358	3386	+	17.0182	6.89e-07	0.00301	acctttctcttcctcttcctttgttccct
TCCYCYYCYTCCTCCTYCYCYYCCYCCYY	ZNF263	Dada-U1A_DR	3946	3974	-	17.0182	6.89e-07	0.00301	TTTTCTTCTCTTTGCTTCCCCGGCTCCTA
TCCYCYYCYTCCTCCTYCYCYYCCYCCYY	ZNF263	Gypsy64-I_DR	3999	4027	+	17.0182	6.89e-07	0.00301	ttcctccccccttgttccctctattccta
TCCYCYYCYTCCTCCTYCYCYYCCYCCYY	ZNF263	DIRS-6_DR	5254	5282	+	17.0182	6.89e-07	0.00301	tgatcttcccccttatctccttaccctcc
TCCYCYYCYTCCTCCTYCYCYYCCYCCYY	ZNF263	DIRS-6B_DR	5855	5883	+	17.0182	6.89e-07	0.00301	tgatcttcccccttatctccttaccctcc
TCCYCYYCYTCCTCCTYCYCYYCCYCCYY	ZNF263	Polinton-1_DR	14575	14603	+	17.0182	6.89e-07	0.00301	gcgtcttcttcttcttcttcttcttcttc
AAGGARRGARGGAAGGAAGGARGGAAGGR	ZNF132	DIRS-1E-LTR_DR	159	187	-	11.24	6.9e-07	0.00638	AAAGAGGGGGAGGAGTAGGGGTGGATGGG
AAGGARRGARGGAAGGAAGGARGGAAGGR	ZNF132	hAT-N181_DR	312	340	+	11.24	6.9e-07	0.00638	gaaggaaaaagaaaggaggcagaatgagg
AAGGARRGARGGAAGGAAGGARGGAAGGR	ZNF132	hAT-N22_DR	759	787	-	11.24	6.9e-07	0.00638	AAGGAAAGAATGAACAAATGAAGGAAGGA
AAGGARRGARGGAAGGAAGGARGGAAGGR	ZNF132	Tx1-9_DR	1324	1352	+	11.24	6.9e-07	0.00638	gggcaggggggaaagggggaatggaggaa
AAGGARRGARGGAAGGAAGGARGGAAGGR	ZNF132	L1-53_DR	2142	2170	-	11.24	6.9e-07	0.00638	GAGAAGGGAGAAAAAGGAAAGAAGAAGAA
AAGGARRGARGGAAGGAAGGARGGAAGGR	ZNF132	Nimb-10_DR	2507	2535	+	11.24	6.9e-07	0.00638	atgggaagcaggaaagaatggaaggcaaa
AAGGARRGARGGAAGGAAGGARGGAAGGR	ZNF132	CryptonV-4N1_DR	5928	5956	-	11.24	6.9e-07	0.00638	AGAGAGAGAGAGAGAAAGAGAGAGAGAGA
RGBNRDGGRAAGGWVAGGGSMRGRAMKRNAVGRDRAVSARR	ZNF530	Gypsy152B-LTR_DR	44	84	-	13.7536	6.9e-07	0.0102	GAGAGAGAGAGAGAGAGAGAGAGAGAGAGAGAAAGAGAGAG
RGBNRDGGRAAGGWVAGGGSMRGRAMKRNAVGRDRAVSARR	ZNF530	DIRS-9_DR	4424	4464	-	13.7536	6.9e-07	0.0102	ACGCTGGAAAGGGGTAGGGAGTGAAGATGTTGGGGGGGGGA
RGBNRDGGRAAGGWVAGGGSMRGRAMKRNAVGRDRAVSARR	ZNF530	DIRS-9B_DR	5201	5241	-	13.7536	6.9e-07	0.0102	ACGCTGGAAAGGGGTAGGGAGTGAAGATGTTGGGGGGGGGA
RGBNRDGGRAAGGWVAGGGSMRGRAMKRNAVGRDRAVSARR	ZNF530	CryptonV-4N1_DR	5933	5973	-	13.7536	6.9e-07	0.0102	GAGAGAGAGAGAGAGAGAGAGAGAGAGAGAGAAAGAGAGAG
RGBNRDGGRAAGGWVAGGGSMRGRAMKRNAVGRDRAVSARR	ZNF530	Zisupton-7_DR	16172	16212	+	13.7536	6.9e-07	0.0102	gagagagagagagagagagagagagagagagaaagagagag
YTKDRWARTTTTCTTKTAWTATDTCTTTKWWTWTTTTTTYT	ZNF570	L1-79_DR	1313	1353	+	16	6.9e-07	0.0196	tgttcttgttttgtttttttatatttttttaagtgttctct
CCCTGCCCTGCCCTGCCCTGCCCTGCCCTGCCCTGCCCTGCCCTGCCYT	ZNF619	Gypsy-166-LTR_DR	338	386	+	-61.4688	6.91e-07	0.0093	cgttcgccctctctgctcatctctcttctgccctgtcaggctatcttcg
CCCTGCCCTGCCCTGCCCTGCCCTGCCCTGCCCTGCCCTGCCCTGCCYT	ZNF619	Gypsy-32-I_DR	467	515	-	-61.4688	6.91e-07	0.0093	CATTGCTCCTTGGGCCACTGCCATGTCTGCGCCAGACGTTCAAAGCGCC
TCYCTCYCTCYCTCYCTCYCTCYCTCYCT	ZNF169	BEL-61_DRe-LTR	103	131	-	-2.46154	6.91e-07	0.00319	GTCCCCGTTCACCCCCTCTCTCTCTCCTT
TCYCTCYCTCYCTCYCTCYCTCYCTCYCT	ZNF169	EnSpm-9_DR	1038	1066	-	-2.46154	6.91e-07	0.00319	CCTCTCTCTCTCTCTCTCTCTCACACACA
TCYCTCYCTCYCTCYCTCYCTCYCTCYCT	ZNF169	Copia-23_DR-I	1487	1515	+	-2.46154	6.91e-07	0.00319	cttctgtttctggccctccgtccctcccc
TCYCTCYCTCYCTCYCTCYCTCYCTCYCT	ZNF169	DIRS-10_DR	2132	2160	+	-2.46154	6.91e-07	0.00319	tttctctccctctcgcagcccctcctccg
TCYCTCYCTCYCTCYCTCYCTCYCTCYCT	ZNF169	DIRS-8B_DR	4749	4777	+	-2.46154	6.91e-07	0.00319	ttcttttttcccccttctgttttttctct
KDKKGTRTGTGTRGTGDTKGTKKKKKTGKTKKTKGTKKTKKTGKKKGTGW	ZNF487P	hAT-N54_DR	553	602	-	5.45556	6.91e-07	0.00261	ACGTCATGTGTGCTGGTCAGTTTGGTGTGTGTTTGTGTGTGTGTGTGTGA
YYCCCYYCCYCCYYCTCYCCYYCCCTCCC	ZNF398	DNA-6-N9_DR	11	39	-	14.9342	6.91e-07	0.00326	TTTTTCCCCCCACCATCACGTCCCTTCCG
YYCCCYYCCYCCYYCTCYCCYYCCCTCCC	ZNF398	Gypsy-162_DR-LTR	213	241	-	14.9342	6.91e-07	0.00326	TCTCTCTCCCGATCTTTTTTCTCCCGCCC
YYCCCYYCCYCCYYCTCYCCYYCCCTCCC	ZNF398	TE-X-2_DR	265	293	-	14.9342	6.91e-07	0.00326	CACCCTCCCTCCCTCTATTTCCTTGCTTC
YYCCCYYCCYCCYYCTCYCCYYCCCTCCC	ZNF398	Gypsy11-LTR_DR	309	337	-	14.9342	6.91e-07	0.00326	TCTCCTCTCTCCCTTCTCTCTTCCCAACA
YYCCCYYCCYCCYYCTCYCCYYCCCTCCC	ZNF398	L2-49_DR	2579	2607	-	14.9342	6.91e-07	0.00326	CCTCCCCACTCCCAACACCCCCCCCCCTC
YYCCCYYCCYCCYYCTCYCCYYCCCTCCC	ZNF398	Nimb-2_DR	5092	5120	+	14.9342	6.91e-07	0.00326	ttttttttttctcttccctctctccccct
YYCCCYYCCYCCYYCTCYCCYYCCCTCCC	ZNF398	L1-11_DR	6028	6056	+	14.9342	6.91e-07	0.00326	ttcttttctttttcttctactcctcccct
YYCCCYYCCYCCYYCTCYCCYYCCCTCCC	ZNF398	Dada-tL_DR	10308	10336	+	14.9342	6.91e-07	0.00326	ctttcttcgttttttccccctcttcttcc
YYCCCYYCCYCCYYCTCYCCYYCCCTCCC	ZNF398	Helitron-1_DR	21618	21646	-	14.9342	6.91e-07	0.00326	GTCTTTCCCTTCCCTTCCCTTCCCTTCCC
GTRYRTGTGYGYRTGTGYGTGTGYGYGYRYRCRYRYRYGYRYRYRCRYA	ZNF557	Mariner-N41_DR	399	447	+	1.80488	6.91e-07	0.000638	atacaaacacttacacacacacatatgaatgtgcacgtacagacatgca
GTRYRTGTGYGYRTGTGYGTGTGYGYGYRYRCRYRYRYGYRYRYRCRYA	ZNF557	Mariner-N29_DR	1313	1361	-	1.80488	6.91e-07	0.000638	ATATATATATATATATATATATATATATATATACATTTATTTATTTATT
GTRYRTGTGYGYRTGTGYGTGTGYGYGYRYRCRYRYRYGYRYRYRCRYA	ZNF557	Kolobok-2_DR	5558	5606	+	1.80488	6.91e-07	0.000638	tattatatatatatatatatatatatatatatatatatatatatattat
GTRYRTGTGYGYRTGTGYGTGTGYGYGYRYRCRYRYRYGYRYRYRCRYA	ZNF557	EnSpm-21_DR	6139	6187	-	1.80488	6.91e-07	0.000638	GTGTTTGAGTGTGTCAGTAAGTTTGTGTGTGTGGGTGTGTCCACCTCCA
KSTCYKWGKGKAWATRYAKGKBTRKGTKCCTGTGWGYSTCTGKKYRYRWB	ZNF555	L1-53_DR	1668	1717	+	1.25926	6.92e-07	0.00323	tatgtatatatatatatgtatgtgtgtatgtatgtatgtatgtatatata
KSTCYKWGKGKAWATRYAKGKBTRKGTKCCTGTGWGYSTCTGKKYRYRWB	ZNF555	DNA9-3_DR	9588	9637	-	1.25926	6.92e-07	0.00323	CCACCGTGTATGTGTGTGTGTGTGTGTATATGTATATATATATATATATA
KSTCYKWGKGKAWATRYAKGKBTRKGTKCCTGTGWGYSTCTGKKYRYRWB	ZNF555	Polinton-1_DR	17103	17152	-	1.25926	6.92e-07	0.00323	TGTGTGTGTGTGTGTGTGTGTGTATATACATATATATATTTATATACACA
MAMAAMMAMAMAMAMAAAMAAMAMMMMMMACAHMMACAMMACMMACAMMA	ZNF300	BEL-72_DR-LTR	226	275	-	11.7738	6.92e-07	0.00178	ACAACATCAAAGTACCAGCAAACAATTAAACAAACAAACATACCTCGTTC
MAMAAMMAMAMAMAMAAAMAAMAMMMMMMACAHMMACAMMACMMACAMMA	ZNF300	DNA-N26B_DR	344	393	-	11.7738	6.92e-07	0.00178	AAATAAAAAAAATAAATAAATAAATATACAAATATATATAAATAAATAAA
MAMAAMMAMAMAMAMAAAMAAMAMMMMMMACAHMMACAMMACMMACAMMA	ZNF300	Gypsy-27-LTR_DR	433	482	-	11.7738	6.92e-07	0.00178	CAAAAAACAAAATAAACCCGCGCCTCACTCCACAAACAAACCCGAGCGCA
MAMAAMMAMAMAMAMAAAMAAMAMMMMMMACAHMMACAMMACMMACAMMA	ZNF300	Mariner-21_DR	1433	1482	-	11.7738	6.92e-07	0.00178	ACAACAAAAAATCACACAAAAATTATCAATGGAAATCAAATTTATTAACC
AGRGAGRGAGRGAGRGAGRGAGRGAGRGAGRGAGRGAGRGA	ZNF169-rep2	CryptonV-2_DR	2750	2790	+	-5.72857	6.92e-07	0.00203	ggagcaagatggacagaagagagatgaggaagaggaaataa
AGRGAGRGAGRGAGRGAGRGAGRGAGRGAGRGAGRGAGRGA	ZNF169-rep2	SINE2-1B_DR	96	136	-	-5.72857	6.92e-07	0.00203	GAGACAGGAAGCGAAGTGGGAGAGAGAGAGGGGGTAGGGTA
AGRGAGRGAGRGAGRGAGRGAGRGAGRGAGRGAGRGAGRGA	ZNF169-rep2	hAT-N104_DR	379	419	-	-5.72857	6.92e-07	0.00203	AGCGGGGGTGGGTTGTCGCGGACGAAAGTGAAGAGGGGGGG
AGRGAGRGAGRGAGRGAGRGAGRGAGRGAGRGAGRGAGRGA	ZNF169-rep2	hAT-N22_DR	401	441	-	-5.72857	6.92e-07	0.00203	TGAAGGAAGGAAGAAGGAAGGAAGGAAGGAAGGAACAAATG
AGRGAGRGAGRGAGRGAGRGAGRGAGRGAGRGAGRGAGRGA	ZNF169-rep2	L1-48_DR	1551	1591	-	-5.72857	6.92e-07	0.00203	AAAGAAAAGAAAAGAAAAAGATAAAATAAAATAAAAAGAAG
AGRGAGRGAGRGAGRGAGRGAGRGAGRGAGRGAGRGAGRGA	ZNF169-rep2	Kolobok-4_DR	6487	6527	-	-5.72857	6.92e-07	0.00203	GGGAGGGAAGAGGGGAGGGGTTTGAACGAAAAGGGGAGTGT
CCCTGCCCTGCCCTGCCCTGCCCTGCCCTGCCCTGCCCTGCCCTGCCYT	ZNF619	Copia-13F_DR-I	1488	1536	+	-61.4792	6.92e-07	0.0093	ggctccacccaggcgtcttgccctgccggctccccccaggcctcttgcc
ATSSATSSATGSATSSATSSATSSATSSATSSATSSATSSATSSATSSAT	ZNF333	BEL-54_DRe-LTR	620	669	+	-27.4353	6.92e-07	0.0172	acacacggctctacaagttcatacatgcatagatgtatgcaaagttggat
TGTGTGTGTGTGTGTGTGDKKKKKKKKGTGTGTGTGTGTGTGTGTGTGTG	ZNF19	EnSpm-21_DR	6423	6472	-	10.3026	6.92e-07	0.00177	AGTGTGTTAGCCTGTGTTTGAGTGTCAGTAAGTTTGTTAGTCCAGGTTTG
TGTGTGTGTGTGTGTGTGDKKKKKKKKGTGTGTGTGTGTGTGTGTGTGTG	ZNF19	LOOPERN2_DR	833	882	+	10.3026	6.92e-07	0.00177	tgtcgtccggagcagggttaagtgtgtgtgtgtgtgtgtgtgtgtgtgtg
TGTGTGTGTGTGTGTGTGDKKKKKKKKGTGTGTGTGTGTGTGTGTGTGTG	ZNF19	DNA9-2_DR	1542	1591	+	10.3026	6.92e-07	0.00177	gttggggaggtgtagacgttaataactgtgatggttgggtttagggttgg
TGTGTGTGTGTGTGTGTGDKKKKKKKKGTGTGTGTGTGTGTGTGTGTGTG	ZNF19	DNA9-2_DR	1750	1799	+	10.3026	6.92e-07	0.00177	gttggggaggtgtagacgttaataactgtgatggttgggtttagggttgg
TGTGTGTGTGTGTGTGTGDKKKKKKKKGTGTGTGTGTGTGTGTGTGTGTG	ZNF19	DNA9-2_DR	1795	1844	+	10.3026	6.92e-07	0.00177	gttggggaggtgtagacgttaataactgtgatggttgggtttagggttgg
TGTGTGTGTGTGTGTGTGDKKKKKKKKGTGTGTGTGTGTGTGTGTGTGTG	ZNF19	DNA9-2_DR	2116	2165	+	10.3026	6.92e-07	0.00177	gttggggaggtgtagacgttaataactgtgatggttgggtttagggttgg
TGTGTGTGTGTGTGTGTGDKKKKKKKKGTGTGTGTGTGTGTGTGTGTGTG	ZNF19	DNA9-2_DR	3495	3544	+	10.3026	6.92e-07	0.00177	gttggggaggtgtagacgttaataactgtgatggttgggtttagggttgg
KKTKKGTGTKKKHRTKTGKGYKKKKDTBYWKKWGWKKGTGYKTRWGTGTR	ZNF223	Merlin-1_DR	3302	3351	+	5.26136	6.92e-07	0.00321	tgtgtgtgtgtgagtgagactagttagttagtgttgtgctgaaatttgct
KKTKKGTGTKKKHRTKTGKGYKKKKDTBYWKKWGWKKGTGYKTRWGTGTR	ZNF223	IS3EU-1_DR	6380	6429	+	5.26136	6.92e-07	0.00321	tttgggtttctgtttgtgaattgtcaggtttttgtcttttggtcagtttt
RRRRRGGGAGGGGGNGSVRGRRSRGGGRG	ZNF468	Gypsy78-I_DR	356	384	+	16.5965	6.93e-07	0.00501	gagtggagaggaagcctgggaagaaggcg
RRRRRGGGAGGGGGNGSVRGRRSRGGGRG	ZNF468	Gypsy133-I_DR	870	898	+	16.5965	6.93e-07	0.00501	ggtgggagagggagggtatgcctgggggt
RRRRRGGGAGGGGGNGSVRGRRSRGGGRG	ZNF468	Kolobok-3_DR	1556	1584	+	16.5965	6.93e-07	0.00501	attggaagaggaggaggtggaagaggaag
RRRRRGGGAGGGGGNGSVRGRRSRGGGRG	ZNF468	Copia-20_DR-I	1667	1695	-	16.5965	6.93e-07	0.00501	AGGCGGAACGGAGGTGGACCGGGGGAGGG
RRRRRGGGAGGGGGNGSVRGRRSRGGGRG	ZNF468	L1-36_DR	5590	5618	-	16.5965	6.93e-07	0.00501	AAAAAAAAGGGGGGGGGGGGGGGGGGGCA
RRRRRGGGAGGGGGNGSVRGRRSRGGGRG	ZNF468	EnSpm-N44_DR	6246	6274	+	16.5965	6.93e-07	0.00501	gggacgtcaggggagacgggagggaggac
RRRRRGGGAGGGGGNGSVRGRRSRGGGRG	ZNF468	LRS_DR	6661	6689	+	16.5965	6.93e-07	0.00501	ggggggagaaggaggaggaagagggccag
DTBYYTTTTTTTTTTTTTTTTTTTTTTTTTKWKAMDRRRTYTVDCTVTK	ZNF613	Gypsy45-LTR_DR	791	839	+	16.1772	6.93e-07	0.00243	aattcattaatttggtcttcttttttttttttctcaaattctaaatttt
DTBYYTTTTTTTTTTTTTTTTTTTTTTTTTKWKAMDRRRTYTVDCTVTK	ZNF613	L1-32_DR	1591	1639	+	16.1772	6.93e-07	0.00243	gtgtttttttttctttccctttttttttcttttatttatttatttattt
DTBYYTTTTTTTTTTTTTTTTTTTTTTTTTKWKAMDRRRTYTVDCTVTK	ZNF613	IS3EU-2_DR	1648	1696	+	16.1772	6.93e-07	0.00243	aaattaatgtagttttttttttttttttttttacaaaatgttgtgatct
DTBYYTTTTTTTTTTTTTTTTTTTTTTTTTKWKAMDRRRTYTVDCTVTK	ZNF613	IS3EU-2_DR	1652	1700	+	16.1772	6.93e-07	0.00243	taatgtagttttttttttttttttttttacaaaatgttgtgatctttta
DTBYYTTTTTTTTTTTTTTTTTTTTTTTTTKWKAMDRRRTYTVDCTVTK	ZNF613	ERV1-I_DR	5976	6024	+	16.1772	6.93e-07	0.00243	tttttatttttacttttttttcctttttttcttttatttatttattttt
DTBYYTTTTTTTTTTTTTTTTTTTTTTTTTKWKAMDRRRTYTVDCTVTK	ZNF613	hAT-N113_DR	150	198	-	16.1772	6.93e-07	0.00243	AAATTAGTTTTTATTTCTATATTTGTTTTTTAAAAATGGTTCTACTCTG
DTBYYTTTTTTTTTTTTTTTTTTTTTTTTTKWKAMDRRRTYTVDCTVTK	ZNF613	DNA8-27_DR	177	225	-	16.1772	6.93e-07	0.00243	TAGCTACATGTTTGTTTGTTTTTTTTTTTTTATCCATTGTTGACCCATA
DTBYYTTTTTTTTTTTTTTTTTTTTTTTTTKWKAMDRRRTYTVDCTVTK	ZNF613	hAT-N58_DR	210	258	-	16.1772	6.93e-07	0.00243	TGTTTGTTTGTTTTGTTTGTTTGTTTTTTTATTGTGGGCGTTCCGCATA
DTBYYTTTTTTTTTTTTTTTTTTTTTTTTTKWKAMDRRRTYTVDCTVTK	ZNF613	Gypsy-244_DR-LTR	591	639	-	16.1772	6.93e-07	0.00243	GTCTCTTTATTTGTCTTTTTTTTTGTCTTTTTTTTTTTTTATCACCCAA
DTBYYTTTTTTTTTTTTTTTTTTTTTTTTTKWKAMDRRRTYTVDCTVTK	ZNF613	EnSpm-N13_DR	1000	1048	-	16.1772	6.93e-07	0.00243	GTTGTTGTTATTTTTTCTTTATTCATTTTATGGCGGATTTAAGCTTTTG
DTBYYTTTTTTTTTTTTTTTTTTTTTTTTTKWKAMDRRRTYTVDCTVTK	ZNF613	Polinton-1N1_DR	9499	9547	-	16.1772	6.93e-07	0.00243	AGATTTTTTTTTTTTTTTTTTTTTTATGTTATGTGATACTAAATCTATT
KTYTTTTYTCTCTGGCTGCTTTTAAGATYTTCTCTTTGTCT	ZNF197	L1-10_DR	1488	1528	+	10.1481	6.93e-07	0.0296	tttttttttttttttttttttttctctcactctttttgttt
KTYTTTTYTCTCTGGCTGCTTTTAAGATYTTCTCTTTGTCT	ZNF197	L1-39_DR	4991	5031	-	10.1481	6.93e-07	0.0296	TTTTTTTTTTTTTTTTTTTTTTTTTTTTTTTTTTTTTTTAT
KTYTTTTYTCTCTGGCTGCTTTTAAGATYTTCTCTTTGTCT	ZNF197	Tx1-2_DR	5118	5158	-	10.1481	6.93e-07	0.0296	TTTTTTTTTTTTTTTTTTTTTTTTTTTTTTTTTTTTTTTAT
KTYTTTTYTCTCTGGCTGCTTTTAAGATYTTCTCTTTGTCT	ZNF197	Tx1-5_DR	5270	5310	-	10.1481	6.93e-07	0.0296	TTTTTTTTTTTTTTTTTTTTTTTTTTTTTTTTTTTTTTTAT
KTYTTTTYTCTCTGGCTGCTTTTAAGATYTTCTCTTTGTCT	ZNF197	Tx1-3_DR	5308	5348	-	10.1481	6.93e-07	0.0296	TTTTTTTTTTTTTTTTTTTTTTTTTTTTTTTTTTTTTTTAT
BCCCGSNGCCGCDGCYKCCSCYGCYGCYGCNGCYSSNSC	ZNF311	Copia-13_DR-I	999	1037	+	10.5802	6.93e-07	0.00858	cggtcccagtccggctccttgccctgccggcgccaccca
BCCCGSNGCCGCDGCYKCCSCYGCYGCYGCNGCYSSNSC	ZNF311	Copia-13B_DR-I	1086	1124	+	10.5802	6.93e-07	0.00858	cggtcccagtccggctccttgccctgccggcgccaccca
AAGGARRGARGGAAGGAAGGARGGAAGGR	ZNF132	Gypsy-116-LTR_DR	55	83	-	11.2267	6.93e-07	0.0064	AGAGAGAGAGAAAGAGAGAGAGAGAGAGA
AAGGARRGARGGAAGGAAGGARGGAAGGR	ZNF132	DNA-2-32_DR	2797	2825	-	11.2267	6.93e-07	0.0064	AGAGAGAGAGAAAGAGAGAGAGAGAGAGA
RGGGRGRGGRRGAGGGRGRGGGRGRGGRR	ZNF282-rep2	hAT-6_DR	191	219	+	16.3621	6.93e-07	0.00361	gggacagcgtggagaaagagagaggtgag
RGGGRGRGGRRGAGGGRGRGGGRGRGGRR	ZNF282-rep2	Gypsy105-I_Dr	3138	3166	-	16.3621	6.93e-07	0.00361	GGGAAGGGGGCGGAGCAGACCAGTGGGAG
RGGGRGRGGRRGAGGGRGRGGGRGRGGRR	ZNF282-rep2	Gypsy105-I_Dr	3153	3181	-	16.3621	6.93e-07	0.00361	GGGGCGGGAAGGGATGGGAAGGGGGCGGA
RGGGRGRGGRRGAGGGRGRGGGRGRGGRR	ZNF282-rep2	DIRS-5_DR	6033	6061	-	16.3621	6.93e-07	0.00361	GGTTACTAGGGCTGCGGGGGGGTCAGGGG
RRGKTDRRAGHRGARGTTKAAKAGGHGAAAGAARRRRARDA	ZNF681	EnSpm-9_DR	676	716	+	6.81333	6.93e-07	0.013	agggagagagagagagagagagagagagagaaagagagcgc
RRGKTDRRAGHRGARGTTKAAKAGGHGAAAGAARRRRARDA	ZNF681	LRS_DR	6660	6700	+	6.81333	6.93e-07	0.013	aggggggagaaggaggaggaagagggccaggagaaccaggt
KDKKGTRTGTGTRGTGDTKGTKKKKKTGKTKKTKGTKKTKKTGKKKGTGW	ZNF487P	LOOPERN2_DR	834	883	+	5.44444	6.93e-07	0.00262	gtcgtccggagcagggttaagtgtgtgtgtgtgtgtgtgtgtgtgtgtgt
TCYCTCYCTCYCTCYCTCYCTCYCTCYCT	ZNF169	Gypsy42-LTR_DR	77	105	+	-2.47692	6.93e-07	0.0032	tctctctctctctctcttgttgtggtcct
TCYCTCYCTCYCTCYCTCYCTCYCTCYCT	ZNF169	L1-53_DR	2146	2174	+	-2.47692	6.93e-07	0.0032	tcttctttcctttttctcccttctctctc
TCYCTCYCTCYCTCYCTCYCTCYCTCYCT	ZNF169	CryptonV-3_DR	9452	9480	-	-2.47692	6.93e-07	0.0032	ACCCTCCTCTTTTTCTCCCTCTTCTTCTT
GTRYRTGTGYGYRTGTGYGTGTGYGYGYRYRCRYRYRYGYRYRYRCRYA	ZNF557	hAT-N31_DR	125	173	-	1.79268	6.94e-07	0.000639	ATATATATATATATATATATATATATATATATATATATATAAATAATTT
GTRYRTGTGYGYRTGTGYGTGTGYGYGYRYRCRYRYRYGYRYRYRCRYA	ZNF557	DNA-1-8_DR	807	855	+	1.79268	6.94e-07	0.000639	acatatacatatgtgtgtgtgtgtgtgtgtgtgtgtgtcttgtttacta
GTRYRTGTGYGYRTGTGYGTGTGYGYGYRYRCRYRYRYGYRYRYRCRYA	ZNF557	DNA-1-8_DR	809	857	+	1.79268	6.94e-07	0.000639	atatacatatgtgtgtgtgtgtgtgtgtgtgtgtgtcttgtttactaca
GTRYRTGTGYGYRTGTGYGTGTGYGYGYRYRCRYRYRYGYRYRYRCRYA	ZNF557	hAT-2_DR	2419	2467	-	1.79268	6.94e-07	0.000639	TCCCAAACACGCACACACACACACACACACACACACACACACATATATA
GTRYRTGTGYGYRTGTGYGTGTGYGYGYRYRCRYRYRYGYRYRYRCRYA	ZNF557	CryptonV-N5_DR	11512	11560	-	1.79268	6.94e-07	0.000639	CTTTTAATATATATATATATATATATATATATATATATATATATATATA
KSTCYKWGKGKAWATRYAKGKBTRKGTKCCTGTGWGYSTCTGKKYRYRWB	ZNF555	LTR1_DR	63	112	+	1.24691	6.94e-07	0.00324	gctctgtctggtcctgtttctgtctctgtgtgcgtgcgcgccgtcgtggg
KSTCYKWGKGKAWATRYAKGKBTRKGTKCCTGTGWGYSTCTGKKYRYRWB	ZNF555	BEL-40_DRe-LTR	180	229	-	1.24691	6.94e-07	0.00324	TGTTTGTGTTTGTGGGTGTGTGTGTGAAAGTGTGTGCGTTTGAAAGTGTG
KSTCYKWGKGKAWATRYAKGKBTRKGTKCCTGTGWGYSTCTGKKYRYRWB	ZNF555	L1-114_DR	1188	1237	+	1.24691	6.94e-07	0.00324	tgtgtgtgtgtctgtgtgtgagagagagagagtgggtgggtgactgtgtg
AGRGAGRGAGRGAGRGAGRGAGRGAGRGAGRGAGRGAGRGA	ZNF169-rep2	Tx1-11_DR	161	201	+	-5.74286	6.94e-07	0.00204	gagaaaagaaaaagtgcaggaaaaaaggctggaaagaccga
AGRGAGRGAGRGAGRGAGRGAGRGAGRGAGRGAGRGAGRGA	ZNF169-rep2	ZFERV_I	2840	2880	+	-5.74286	6.94e-07	0.00204	aggcagaaaaggaaaaagggaagaaaaagaaagaaaatctg
AGRGAGRGAGRGAGRGAGRGAGRGAGRGAGRGAGRGAGRGA	ZNF169-rep2	ZFERV_I	7378	7418	+	-5.74286	6.94e-07	0.00204	gaaggagaaggagacactgaggagccagaaagagagggaga
AGRGAGRGAGRGAGRGAGRGAGRGAGRGAGRGAGRGAGRGA	ZNF169-rep2	DIRS-15_DR	1017	1057	-	-5.74286	6.94e-07	0.00204	AGGAATATTGGAGGGAGAAAAAGAAGAAGAATGAAGAGGAG
GTGKGTGWGKGDGKDKRDGTGTGTGARYSBGKGNGKKKGTGTGTGWRKKK	ZNF18	DNA-8-17_DR	16	65	-	11.8395	6.94e-07	0.00255	GCAGGTCTGTGCGCGCAGGTCTGAGCGTGCAGTTGGGTCTCCGGGCCTGC
GTGKGTGWGKGDGKDKRDGTGTGTGARYSBGKGNGKKKGTGTGTGWRKKK	ZNF18	Gypsy4-I_DR	1579	1628	-	11.8395	6.94e-07	0.00255	TTGGGGGAATGGACTTGAGTTGGGGTAGGGGGGATTCTGAGTGGCTGGGG
GTGKGTGWGKGDGKDKRDGTGTGTGARYSBGKGNGKKKGTGTGTGWRKKK	ZNF18	DNA-6-N2_DR	3448	3497	+	11.8395	6.94e-07	0.00255	gtgtgtgtgtatgtgtggatgtttcccagagatgggttgtggctggaagg
GTGKGTGWGKGDGKDKRDGTGTGTGARYSBGKGNGKKKGTGTGTGWRKKK	ZNF18	Polinton-4_DR	14108	14157	+	11.8395	6.94e-07	0.00255	gtgaatgtctgtcgcttgtgttatcagctcgttttcgggagcttgtgggt
RGBNRDGGRAAGGWVAGGGSMRGRAMKRNAVGRDRAVSARR	ZNF530	hAT-N159_DR	231	271	+	13.7391	6.95e-07	0.0102	gagagagagagagagagagagagagagagagcgcaaagcga
RGBNRDGGRAAGGWVAGGGSMRGRAMKRNAVGRDRAVSARR	ZNF530	Copia-7-I_DR	3079	3119	-	13.7391	6.95e-07	0.0102	CAGCGGGGGCAGGACTGGAGCATGGAGCTGCGGAGGGCCTG
RGBNRDGGRAAGGWVAGGGSMRGRAMKRNAVGRDRAVSARR	ZNF530	DIRS-4N1_DR	3720	3760	-	13.7391	6.95e-07	0.0102	GGGTGGAGACTAGTGAAGGGGGGCCATAAGGGGTGGGCGGG
RGBNRDGGRAAGGWVAGGGSMRGRAMKRNAVGRDRAVSARR	ZNF530	Gypsy104-I_Dr	4011	4051	-	13.7391	6.95e-07	0.0102	GAGGGGGGGAAGGGGTCGGAATAGAGGGAACAAGAGGGGAG
RGBNRDGGRAAGGWVAGGGSMRGRAMKRNAVGRDRAVSARR	ZNF530	BHIKHARI_I	4863	4903	-	13.7391	6.95e-07	0.0102	TAGTTAGGGAGAGAGAGAGAAAGAAGGAAATGAAGAGGCAC
RGBNRDGGRAAGGWVAGGGSMRGRAMKRNAVGRDRAVSARR	ZNF530	Ngaro1_DR	5744	5784	-	13.7391	6.95e-07	0.0102	GGGTGGAGACTAGTGAAGGGGGGCCATAAGGGGTGGGCGGG
RGGRGGVGGGRGMGGGRGVRGGRGVGGGV	ZNF282	LRS-3_DR	508	536	+	16.9455	6.95e-07	0.00314	tggcgccggaggagagggttggtcatggg
RGGRGGVGGGRGMGGGRGVRGGRGVGGGV	ZNF282	Tx1-23_DR	2239	2267	+	16.9455	6.95e-07	0.00314	agaaggaggtggatggagcagggcgaaca
RGGRGGVGGGRGMGGGRGVRGGRGVGGGV	ZNF282	EnSpm-7_DR	7794	7822	+	16.9455	6.95e-07	0.00314	ggggtgtggaaggaagagagaggagggcg
RGGRGGVGGGRGMGGGRGVRGGRGVGGGV	ZNF282	Gypsy152B-LTR_DR	75	103	-	16.9455	6.95e-07	0.00314	CGGTACAGAGAGAGAGAGAGAGAGAGAGA
RGGRGGVGGGRGMGGGRGVRGGRGVGGGV	ZNF282	HATN11B_DR	102	130	-	16.9455	6.95e-07	0.00314	TAGAAAACGGGGCGGGTCGGGCAGCGGGA
RGGRGGVGGGRGMGGGRGVRGGRGVGGGV	ZNF282	Gypsy-170-I_DR	987	1015	-	16.9455	6.95e-07	0.00314	GAGCGGGGGGAGTCTAGACAGGGAAAGGC
RGGRGGVGGGRGMGGGRGVRGGRGVGGGV	ZNF282	DIRS-17_DR	993	1021	-	16.9455	6.95e-07	0.00314	TGGGAAGAAGGGAGGCGGGGGCTGGAAGA
RGGRGGVGGGRGMGGGRGVRGGRGVGGGV	ZNF282	DIRS-4N1_DR	3741	3769	-	16.9455	6.95e-07	0.00314	GAGGGGGTTGGGTGGAGACTAGTGAAGGG
RGGRGGVGGGRGMGGGRGVRGGRGVGGGV	ZNF282	DIRS1a_DR	5258	5286	-	16.9455	6.95e-07	0.00314	GGGAAGACACGGGTCCGCCCAGGGGGGGG
RGGRGGVGGGRGMGGGRGVRGGRGVGGGV	ZNF282	DIRS1b_DR	5266	5294	-	16.9455	6.95e-07	0.00314	GGGAAGACACGGGTCCGCCCAGGGGGGGG
RGGRGGVGGGRGMGGGRGVRGGRGVGGGV	ZNF282	DIRS1_DR	5391	5419	-	16.9455	6.95e-07	0.00314	GGGAAGACACGGGTCCGCCCAGGGGGGGG
RGGRGGVGGGRGMGGGRGVRGGRGVGGGV	ZNF282	Ngaro1_DR	5765	5793	-	16.9455	6.95e-07	0.00314	GAGGGGGTTGGGTGGAGACTAGTGAAGGG
MAMAAMMAMAMAMAMAAAMAAMAMMMMMMACAHMMACAMMACMMACAMMA	ZNF300	BEL-40_DRe-LTR	198	247	+	11.7619	6.95e-07	0.00178	cactttcacacacacacccacaaacacaaacaaacgctcacgcgcattca
MAMAAMMAMAMAMAMAAAMAAMAMMMMMMACAHMMACAMMACMMACAMMA	ZNF300	Gypsy-34-LTR_Dr	753	802	-	11.7619	6.95e-07	0.00178	TATATATATACAAAAAATAAACAAACAACAAAACAAACAAATAGAGACAA
MAMAAMMAMAMAMAMAAAMAAMAMMMMMMACAHMMACAMMACMMACAMMA	ZNF300	Gypsy149-I_DR	1396	1445	+	11.7619	6.95e-07	0.00178	caaattcaaaaatgcagaaaaaaaacaagacaaagaccatacaagaactg
RGGRGVRRGVRRGRGRGRRGGRRRRRRRRRGGRRGRRGGRG	ZNF202	DNA8-3C_DR	62	102	+	16.339	6.95e-07	0.00207	taaagtgaaagcgggggggggggggtgtcgagggagctgtc
RGGRGVRRGVRRGRGRGRRGGRRRRRRRRRGGRRGRRGGRG	ZNF202	hAT-N36_DR	222	262	+	16.339	6.95e-07	0.00207	agagagagagagagcgcgcagagagagagagagagagtgag
RGGRGVRRGVRRGRGRGRRGGRRRRRRRRRGGRRGRRGGRG	ZNF202	hAT-N48B_DR	420	460	-	16.339	6.95e-07	0.00207	GAGAGAGAGAGAGAGAGAGAGAGAGTATGTATGTGAGTGAA
RGGRGVRRGVRRGRGRGRRGGRRRRRRRRRGGRRGRRGGRG	ZNF202	Kolobok-N9_DR	947	987	+	16.339	6.95e-07	0.00207	gcacgcgcgcgtatgagagagaggagagagagagagagaga
RGGRGVRRGVRRGRGRGRRGGRRRRRRRRRGGRRGRRGGRG	ZNF202	Gypsy-170-I_DR	981	1021	-	16.339	6.95e-07	0.00207	GTGCGAGAGCGGGGGGAGTCTAGACAGGGAAAGGCGCCCAC
RGGRGVRRGVRRGRGRGRRGGRRRRRRRRRGGRRGRRGGRG	ZNF202	L1-136_DR	1257	1297	+	16.339	6.95e-07	0.00207	agggaaggggggggggggggggtggttgggagggggggatt
RGGRGVRRGVRRGRGRGRRGGRRRRRRRRRGGRRGRRGGRG	ZNF202	Copia-21_DR-I	1462	1502	-	16.339	6.95e-07	0.00207	ACAGGAGGGAGGAGGCAGGAAGGGAGGTGAAGCAGGAGGTG
RGGRGVRRGVRRGRGRGRRGGRRRRRRRRRGGRRGRRGGRG	ZNF202	Copia-13F_DR-I	1769	1809	-	16.339	6.95e-07	0.00207	ACACCAGGGAGGAGCAGGAGGGACGACCCAGGGAGAGTCTA
RGGRGVRRGVRRGRGRGRRGGRRRRRRRRRGGRRGRRGGRG	ZNF202	Copia-25_DR-I	1782	1822	-	16.339	6.95e-07	0.00207	GGAGGGAGGCGGAACGGAGGTTGACCAGGGGGAGGGATGGT
RGGRGVRRGVRRGRGRGRRGGRRRRRRRRRGGRRGRRGGRG	ZNF202	Copia-13G_DR-I	1890	1930	-	16.339	6.95e-07	0.00207	ACACCAGGGAGGAGCAGGAGGGACGACCCAGGGAGAGTCTA
RGGRGVRRGVRRGRGRGRRGGRRRRRRRRRGGRRGRRGGRG	ZNF202	DIRS-6B_DR	1910	1950	-	16.339	6.95e-07	0.00207	AGAGGGGAGAGTGATAAAGGGACAGGATGTGGTGGGGTGAA
RGGRGVRRGVRRGRGRGRRGGRRRRRRRRRGGRRGRRGGRG	ZNF202	Copia-13B_DR-I	2061	2101	-	16.339	6.95e-07	0.00207	ACACCAGGGAGGAGCAGGAGGGACGACCCAGGGAGAGTCTA
RGGRGVRRGVRRGRGRGRRGGRRRRRRRRRGGRRGRRGGRG	ZNF202	DIRS-10_DR	2126	2166	-	16.339	6.95e-07	0.00207	AAACTCCGGAGGAGGGGCTGCGAGAGGGAGAGAAAGGAGAC
RGGRGVRRGVRRGRGRGRRGGRRRRRRRRRGGRRGRRGGRG	ZNF202	CryptonV-N5_DR	2218	2258	+	16.339	6.95e-07	0.00207	taaaaagagggaaggaaaagaaggaggagaaggaggatgag
RGGAGGWGAGRRDRRRRRRRRRRRRRRRR	ZKSCAN5	ERV1-N9B-LTR_DR	217	245	-	17.1552	6.95e-07	0.00779	AGAAGGGGGGCTTGAGGTGAAAGGAGAAG
RGGAGGWGAGRRDRRRRRRRRRRRRRRRR	ZKSCAN5	L1-124_DR	2571	2599	-	17.1552	6.95e-07	0.00779	TGGAGGGGGAGAAAGAGGTAGCATAGAGA
RGGAGGWGAGRRDRRRRRRRRRRRRRRRR	ZKSCAN5	DIRS-15_DR	4249	4277	-	17.1552	6.95e-07	0.00779	AAAAGGGGGGAGAGAGGGGTGGGATTGAG
RGGAGGWGAGRRDRRRRRRRRRRRRRRRR	ZKSCAN5	DIRS-4N1_DR	4272	4300	-	17.1552	6.95e-07	0.00779	TAGAAGGGGAGAAAAAGGAGGAGATGGGG
RGGAGGWGAGRRDRRRRRRRRRRRRRRRR	ZKSCAN5	DIRS-9_DR	4393	4421	-	17.1552	6.95e-07	0.00779	GAGAGGGAGGGGATGGAGGAAAGAGCGGA
RGGAGGWGAGRRDRRRRRRRRRRRRRRRR	ZKSCAN5	DIRS-9B_DR	5170	5198	-	17.1552	6.95e-07	0.00779	GAGAGGGAGGGGATGGAGGAAAGAGCGGA
DYAAACACAMACASMAACACAMASMCAVA	ZNF540	HE1_DR1	197	225	-	16.9667	6.95e-07	0.00305	ACACACACACACTCATACACTACGGCCAA
DYAAACACAMACASMAACACAMASMCAVA	ZNF540	Gypsy53-I_DR	791	819	+	16.9667	6.95e-07	0.00305	aagcacacagaaagcaacaaaggcccaac
DYAAACACAMACASMAACACAMASMCAVA	ZNF540	DNA2-10_DR	2701	2729	+	16.9667	6.95e-07	0.00305	acacacgcacacacacacacacttgtatg
DYAAACACAMACASMAACACAMASMCAVA	ZNF540	Helitron-5_DR	3560	3588	+	16.9667	6.95e-07	0.00305	acaaaagttaccccagacacactgacaaa
YYCCCYYCCYCCYYCTCYCCYYCCCTCCC	ZNF398	EnSpm-N61_DR	35	63	+	14.9211	6.96e-07	0.00327	ctgccctccggcgcctccggctccgactc
YYCCCYYCCYCCYYCTCYCCYYCCCTCCC	ZNF398	Ngaro1_DR	1241	1269	+	14.9211	6.96e-07	0.00327	ttcccccctataaccctcccccttccctt
YYCCCYYCCYCCYYCTCYCCYYCCCTCCC	ZNF398	Copia-13_DR-I	1623	1651	+	14.9211	6.96e-07	0.00327	ccggctccttgccctgccggctcccctct
VVRGRRRRGVRRRRRRRGGRRRGRGRSRRRGRGRRARRRRR	ZNF534	BEL-53_DRe-LTR	94	134	+	16.7455	6.96e-07	0.00195	ggaaagtggcagaggggagaaagagttgatgatgatagggg
VVRGRRRRGVRRRRRRRGGRRRGRGRSRRRGRGRRARRRRR	ZNF534	hAT-N192_DR	106	146	-	16.7455	6.96e-07	0.00195	GCCAAAGTGAAGGGGGGGGGGTGGGGGGGGAAGCGGATGTT
VVRGRRRRGVRRRRRRRGGRRRGRGRSRRRGRGRRARRRRR	ZNF534	TE-X-2_DR	270	310	+	16.7455	6.96e-07	0.00195	aaggaaatagagggagggagggtgggttcgagagaacgaga
VVRGRRRRGVRRRRRRRGGRRRGRGRSRRRGRGRRARRRRR	ZNF534	L1-5_DR	1015	1055	+	16.7455	6.96e-07	0.00195	atgctggatggaaggagaggaaggaggaggagaagatcagg
VVRGRRRRGVRRRRRRRGGRRRGRGRSRRRGRGRRARRRRR	ZNF534	BHIKHARI-5-I_DR	1218	1258	-	16.7455	6.96e-07	0.00195	GAACTGATGTGAGGAGAGCAGAAGGAGACAGGGGGAGATGT
VVRGRRRRGVRRRRRRRGGRRRGRGRSRRRGRGRRARRRRR	ZNF534	Ngaro1_DR	1254	1294	-	16.7455	6.96e-07	0.00195	TGGAAGAGTGAGTGAGTGCTTGGTGAAGGGAAGGGGGAGGG
VVRGRRRRGVRRRRRRRGGRRRGRGRSRRRGRGRRARRRRR	ZNF534	L2-36_DRe	1414	1454	-	16.7455	6.96e-07	0.00195	CGAGGCAGAGCGTAGACAGCGAGAGGCAGAGGAAATGGATA
VVRGRRRRGVRRRRRRRGGRRRGRGRSRRRGRGRRARRRRR	ZNF534	REX1-7_DR	1688	1728	-	16.7455	6.96e-07	0.00195	GGTGAAAGAGGAGGAAGGAGAGGGCGTGAAGTAGGGCAAAA
VVRGRRRRGVRRRRRRRGGRRRGRGRSRRRGRGRRARRRRR	ZNF534	DIRS-N3_DR	1731	1771	-	16.7455	6.96e-07	0.00195	CACAGGTGGAAGGAAAAGAGAAGAGAGAAGGGGCTGCCGGC
VVRGRRRRGVRRRRRRRGGRRRGRGRSRRRGRGRRARRRRR	ZNF534	CryptonV-2_DR	2748	2788	+	16.7455	6.96e-07	0.00195	ggggagcaagatggacagaagagagatgaggaagaggaaat
VVRGRRRRGVRRRRRRRGGRRRGRGRSRRRGRGRRARRRRR	ZNF534	DIRS-4N2_DR	3971	4011	-	16.7455	6.96e-07	0.00195	GGAGTAAAAGATATTGAGGAGGTGGGGGGAGAGTGGGAGGG
VVRGRRRRGVRRRRRRRGGRRRGRGRSRRRGRGRRARRRRR	ZNF534	Gypsy64-I_DR	3999	4039	-	16.7455	6.96e-07	0.00195	GAGGGGGAGGGGTAGGAATAGAGGGAACAAGGGGGGAGGAA
VVRGRRRRGVRRRRRRRGGRRRGRGRSRRRGRGRRARRRRR	ZNF534	DIRS-N2_DR	4687	4727	-	16.7455	6.96e-07	0.00195	AGAGAGAGAGTGCCCTGAAGCAGAGGGGGAGAGAGAGAGAG
VVRGRRRRGVRRRRRRRGGRRRGRGRSRRRGRGRRARRRRR	ZNF534	DIRS-4N2_DR	5029	5069	-	16.7455	6.96e-07	0.00195	TTCGGGGAGGCAGGGTTGGGGAGCCTAACGGAAGAAAGGAG
VVRGRRRRGVRRRRRRRGGRRRGRGRSRRRGRGRRARRRRR	ZNF534	DIRS-9_DR	5322	5362	-	16.7455	6.96e-07	0.00195	ACGCTGGGAAAAGGGGTGTGGAGTGGGAAGGGGAGAGGGGT
VVRGRRRRGVRRRRRRRGGRRRGRGRSRRRGRGRRARRRRR	ZNF534	DIRS-9B_DR	6095	6135	-	16.7455	6.96e-07	0.00195	ACGCTGGGAAAAGGGGTGTGGAGTGGGAAGGGGAGAGGGGT
KDKKGTRTGTGTRGTGDTKGTKKKKKTGKTKKTKGTKKTKKTGKKKGTGW	ZNF487P	DNA7-N1_DR	1168	1217	-	5.43333	6.96e-07	0.00263	ATATGTGTGTGTGTGTGTGTGTGTGTGTGTGTGTGTGGTAGATTAAGCTA
KDKKGTRTGTGTRGTGDTKGTKKKKKTGKTKKTKGTKKTKKTGKKKGTGW	ZNF487P	L1-58_DR	1608	1657	+	5.43333	6.96e-07	0.00263	atttatttatttattatttttttatttgtttattattttatttttgttat
KDKKGTRTGTGTRGTGDTKGTKKKKKTGKTKKTKGTKKTKKTGKKKGTGW	ZNF487P	ERV1-N3-I_DR	3736	3785	-	5.43333	6.96e-07	0.00263	GAAGGTATATCTATAATAATGTGTGTGTTTGTGTGTGTATGTTGTGTGGT
KDKKGTRTGTGTRGTGDTKGTKKKKKTGKTKKTKGTKKTKKTGKKKGTGW	ZNF487P	L1-122_DR	4865	4914	+	5.43333	6.96e-07	0.00263	aattgtatttatttatgtttttttttttttgtgtgtgtgtgttatgttcc
GTRYRTGTGYGYRTGTGYGTGTGYGYGYRYRCRYRYRYGYRYRYRCRYA	ZNF557	Gypsy118-LTR_DR	464	512	-	1.78049	6.96e-07	0.000641	CCCCCGTCACACGCACGCACACACACACGCACGCACGCACGCACGCACG
GTRYRTGTGYGYRTGTGYGTGTGYGYGYRYRCRYRYRYGYRYRYRCRYA	ZNF557	IS3EU-4N_DR	1562	1610	-	1.78049	6.96e-07	0.000641	TTGTGTATATACATATATGCAAGTGATTTCATATGTGTGTATGCATGAA
GTRYRTGTGYGYRTGTGYGTGTGYGYGYRYRCRYRYRYGYRYRYRCRYA	ZNF557	DIRS-6_DR	4330	4378	-	1.78049	6.96e-07	0.000641	ACATACTCATTTGCTTGCACGTACATATGCATACTTAGACGTACGCCCG
GTRYRTGTGYGYRTGTGYGTGTGYGYGYRYRCRYRYRYGYRYRYRCRYA	ZNF557	Helitron-2_DR	5992	6040	+	1.78049	6.96e-07	0.000641	attaacctgcgggctgcaaagcgcgcgcgcgcgcgcgcacacacacaca
GTRYRTGTGYGYRTGTGYGTGTGYGYGYRYRCRYRYRYGYRYRYRCRYA	ZNF557	ENSPM-6_DR	17654	17702	-	1.78049	6.96e-07	0.000641	ACAGGTGTGTGTATATATATATATATATATATATAGGCACATGTATGAT
CCCTGCCCTGCCCTGCCCTGCCCTGCCCTGCCCTGCCCTGCCCTGCCYT	ZNF619	Gypsy-168B_DR-LTR	232	280	+	-61.5104	6.96e-07	0.00934	gcctgatctcctgttgccaacccggattgtccccaaccttgtcttgcct
TGTGTGTGTGTGTGTGTGDKKKKKKKKGTGTGTGTGTGTGTGTGTGTGTG	ZNF19	Gypsy82-LTR_Dr	709	758	+	10.2895	6.96e-07	0.00178	tgtgtgtgtgtttgtgtgtgtgtgtgggtgtgagcgcgcccttattgtgc
TCYCTCYCTCYCTCYCTCYCTCYCTCYCT	ZNF169	Copia-20_DR-I	34	62	+	-2.49231	6.96e-07	0.00321	tttttttccctctctctctctcgccccag
TCYCTCYCTCYCTCYCTCYCTCYCTCYCT	ZNF169	DIRS-6B_DR	5190	5218	+	-2.49231	6.96e-07	0.00321	cccccccccccccccccccccatagctct
TCYCTCYCTCYCTCYCTCYCTCYCTCYCT	ZNF169	L1-48_DR	5425	5453	+	-2.49231	6.96e-07	0.00321	tttttcccccttttttcttttttttttcc
TCYCTCYCTCYCTCYCTCYCTCYCTCYCT	ZNF169	ZFERV_I	7351	7379	-	-2.49231	6.96e-07	0.00321	TCTCCTTCTCCCTCTCTTTGACCTCTCCT
RRGKTDRRAGHRGARGTTKAAKAGGHGAAAGAARRRRARDA	ZNF681	Gypsy9-LTR_DR	245	285	+	6.8	6.96e-07	0.013	aaaaaagggagagagagagagcggagaaaaaaaagagagac
RRGKTDRRAGHRGARGTTKAAKAGGHGAAAGAARRRRARDA	ZNF681	L2-53_DR	795	835	-	6.8	6.96e-07	0.013	TGTACGAGGATAGAGGAGTGAGTGGTGAGAGAGGAGCGGAG
RRGKTDRRAGHRGARGTTKAAKAGGHGAAAGAARRRRARDA	ZNF681	DIRS-1D-I_DR	3665	3705	-	6.8	6.96e-07	0.013	AGGCAAGGAGTGAAGAGCTAGGAGGAAACAGCGGAAGTACT
RRGKTDRRAGHRGARGTTKAAKAGGHGAAAGAARRRRARDA	ZNF681	DIRS-1D-I_DR	4009	4049	-	6.8	6.96e-07	0.013	AGGCAAGGAGTGAAGAGCTAGGAGGAAACAGCGGAAGTACT
KSTCYKWGKGKAWATRYAKGKBTRKGTKCCTGTGWGYSTCTGKKYRYRWB	ZNF555	Polinton-4_DR	17867	17916	+	1.23457	6.96e-07	0.00325	gcgcggggggggggggtgtgcgggggcgggtgcgcgtgtgtgtgtgtgtg
AAGGARRGARGGAAGGAAGGARGGAAGGR	ZNF132	Gypsy6-LTR_DR	551	579	-	11.2133	6.97e-07	0.00642	GAGAAAGGGGAAAAGGGAGGATCCTAAGG
AGRGAGRGAGRGAGRGAGRGAGRGAGRGAGRGAGRGAGRGA	ZNF169-rep2	hAT-N44B_DR	344	384	+	-5.75714	6.97e-07	0.00204	aggcaaaaaaaaaaagagaggaagaaaaacgcgacaaagac
AGRGAGRGAGRGAGRGAGRGAGRGAGRGAGRGAGRGAGRGA	ZNF169-rep2	Gypsy42-LTR_DR	31	71	-	-5.75714	6.97e-07	0.00204	AGAGAGAGAGAGAAGAGCGCACAGAGCAGAAAACAACAAAA
AGRGAGRGAGRGAGRGAGRGAGRGAGRGAGRGAGRGAGRGA	ZNF169-rep2	hAT-N22_DR	323	363	-	-5.75714	6.97e-07	0.00204	ACGAATGAACAAATGAATGAAGGAAGGAAGGAAGGAATGAA
AGRGAGRGAGRGAGRGAGRGAGRGAGRGAGRGAGRGAGRGA	ZNF169-rep2	DIRS-4N3_DR	3714	3754	-	-5.75714	6.97e-07	0.00204	ATAGAAGGCTAAGGAGATAAGGGAGGAGATCAAAGAAGGGG
YYYCYYCYYYBCYYYCYCYTYYYCYYYCY	ZNF343	Nimb-10_DR	172	200	-	17.3226	6.97e-07	0.00329	TCTTCCTCTCCCTTCCCCCTTTACTCTTT
YYYCYYCYYYBCYYYCYCYTYYYCYYYCY	ZNF343	hAT-N34_DR	623	651	-	17.3226	6.97e-07	0.00329	TCTCTCTCTCTCTCTCTCTCTCTCGCGCG
YYYCYYCYYYBCYYYCYCYTYYYCYYYCY	ZNF343	Tx1-33_DR	819	847	-	17.3226	6.97e-07	0.00329	CTTCCCTTTGCTCGCCACCTCCCTGTGTC
YYYCYYCYYYBCYYYCYCYTYYYCYYYCY	ZNF343	Tx1-54_DR	5484	5512	+	17.3226	6.97e-07	0.00329	acctctctctctctctctcttctctctct
YYYCYYCYYYBCYYYCYCYTYYYCYYYCY	ZNF343	Gypsy-186_DR-I	5664	5692	-	17.3226	6.97e-07	0.00329	CTTGCTCCTCGCCTTCCATTCTGTCTTCC
YYYCYYCYYYBCYYYCYCYTYYYCYYYCY	ZNF343	REP-4_DR	6353	6381	-	17.3226	6.97e-07	0.00329	TCTTCCTCTCCCTTCCCCCTTTACTCTTT
CCSGWCCGGGMGGSWGGYSGGGSGGKSRGCCSMCCSCCCSRCCWSCCKCC	ZNF334	L1-36_DR	1956	2005	+	-76.0521	6.97e-07	0.0228	cgcggccgggggcggcccgcgggggggcgcggcccccgccccggggccgg
KKTKKGTGTKKKHRTKTGKGYKKKKDTBYWKKWGWKKGTGYKTRWGTGTR	ZNF223	DNA2-9_DR	971	1020	-	5.23864	6.97e-07	0.00323	AGTTTGTCTTGCAGAGTGTGCAGTGTCTGTCTGTGTAGTTTCTGTGTGGC
TCCYCYYCYTCCTCCTYCYCYYCCYCCYY	ZNF263	DIRS-9_DR	225	253	+	17	6.98e-07	0.00304	cccttctaactctgctcctcctgctcttc
TCCYCYYCYTCCTCCTYCYCYYCCYCCYY	ZNF263	DNAX-23_DR	722	750	+	17	6.98e-07	0.00304	acttccttttttccctctctctcctgctt
TCCYCYYCYTCCTCCTYCYCYYCCYCCYY	ZNF263	L1-3_DR	1066	1094	-	17	6.98e-07	0.00304	TCCTCCTCCTCTTCCTCCATCCAACATTC
TCCYCYYCYTCCTCCTYCYCYYCCYCCYY	ZNF263	L2-36_DRe	1422	1450	+	17	6.98e-07	0.00304	tcctctgcctctcgctgtctacgctctgc
TCCYCYYCYTCCTCCTYCYCYYCCYCCYY	ZNF263	Gypsy97-I_DR	1527	1555	+	17	6.98e-07	0.00304	tgcttctctgcctcctcatcgtccctatg
TCCYCYYCYTCCTCCTYCYCYYCCYCCYY	ZNF263	ZFERV-2N2-I_DR	1542	1570	-	17	6.98e-07	0.00304	TCCTCTTTTTTCTCCCCTCATCTGTCTTT
TCCYCYYCYTCCTCCTYCYCYYCCYCCYY	ZNF263	DIRS-N4_DR	3682	3710	+	17	6.98e-07	0.00304	ttcctccgccgcccccctcttttcccttt
TCCYCYYCYTCCTCCTYCYCYYCCYCCYY	ZNF263	Gypsy-165-I_DR	4099	4127	+	17	6.98e-07	0.00304	ttctccctttgccccccctcgcagacccc
TCCYCYYCYTCCTCCTYCYCYYCCYCCYY	ZNF263	DIRS-9_DR	5322	5350	+	17	6.98e-07	0.00304	acccctctccccttcccactccacacccc
TCCYCYYCYTCCTCCTYCYCYYCCYCCYY	ZNF263	DIRS-9B_DR	6095	6123	+	17	6.98e-07	0.00304	acccctctccccttcccactccacacccc
TCCYCYYCYTCCTCCTYCYCYYCCYCCYY	ZNF263	L1-53_DR	6234	6262	-	17	6.98e-07	0.00304	ATCCCTCCCATCTCCCACCCCTCCCTATT
TCCYCYYCYTCCTCCTYCYCYYCCYCCYY	ZNF263	DNAX-23_DR	11052	11080	-	17	6.98e-07	0.00304	ACTTCCTTTTTTCCCTCTCTCTCCTGCTT
DTBYYTTTTTTTTTTTTTTTTTTTTTTTTTKWKAMDRRRTYTVDCTVTK	ZNF613	Tx1-1_DR	73	121	+	16.1646	6.98e-07	0.00244	cttttttgttttcttttgttttctccttttttcccccctttatcctttt
DTBYYTTTTTTTTTTTTTTTTTTTTTTTTTKWKAMDRRRTYTVDCTVTK	ZNF613	Nimb-16_DR	213	261	+	16.1646	6.98e-07	0.00244	tctatagtgttatttatttatttttttttttgcttggatatctggactt
DTBYYTTTTTTTTTTTTTTTTTTTTTTTTTKWKAMDRRRTYTVDCTVTK	ZNF613	Copia-13_DR-LTR	699	747	+	16.1646	6.98e-07	0.00244	ggtttttgttctaattttgttttatttttattatcaataaatcatcctg
DTBYYTTTTTTTTTTTTTTTTTTTTTTTTTKWKAMDRRRTYTVDCTVTK	ZNF613	L1-43_DR	1222	1270	+	16.1646	6.98e-07	0.00244	ttgtcttgtgtcatgtttttttttttttttttttttttaaagctcagat
DTBYYTTTTTTTTTTTTTTTTTTTTTTTTTKWKAMDRRRTYTVDCTVTK	ZNF613	L1-97_DR	1423	1471	+	16.1646	6.98e-07	0.00244	tttctttgttaaacgtttttttttcttttttattctttttttttttctt
DTBYYTTTTTTTTTTTTTTTTTTTTTTTTTKWKAMDRRRTYTVDCTVTK	ZNF613	Tx1-23_DR	4900	4948	+	16.1646	6.98e-07	0.00244	tcctgttttttttttgtttgtttgtttatttttttgttatctgttgttg
DTBYYTTTTTTTTTTTTTTTTTTTTTTTTTKWKAMDRRRTYTVDCTVTK	ZNF613	L1-11_DR	5938	5986	+	16.1646	6.98e-07	0.00244	gtttttattattattattcttttttttttttttttttgcttattctcat
DTBYYTTTTTTTTTTTTTTTTTTTTTTTTTKWKAMDRRRTYTVDCTVTK	ZNF613	CryptonV-N4_DR	7715	7763	+	16.1646	6.98e-07	0.00244	ccccttttaatttatttctttttttctgtttagaatatagctgagattt
DTBYYTTTTTTTTTTTTTTTTTTTTTTTTTKWKAMDRRRTYTVDCTVTK	ZNF613	CryptonV-N2_DR	11148	11196	+	16.1646	6.98e-07	0.00244	aatgttttatttatttttttttttttaagactgtgtcaacctgtcattt
DTBYYTTTTTTTTTTTTTTTTTTTTTTTTTKWKAMDRRRTYTVDCTVTK	ZNF613	hAT-N50B_DR	525	573	-	16.1646	6.98e-07	0.00244	CTTGCAGGGTTTTTTTCCTTTTTTTTTAAATAGAGGAGCTCTGCAATTA
DTBYYTTTTTTTTTTTTTTTTTTTTTTTTTKWKAMDRRRTYTVDCTVTK	ZNF613	Rex1-19_DRe	2404	2452	-	16.1646	6.98e-07	0.00244	CTTTTTTTTTTTTTTTTTGTATTTACTTTTAAAAAGTTTTCATCACACC
DTBYYTTTTTTTTTTTTTTTTTTTTTTTTTKWKAMDRRRTYTVDCTVTK	ZNF613	P-1_DR	7237	7285	-	16.1646	6.98e-07	0.00244	TATATATATTTTTTTTTTTTTTTTTTGTGTAATAAGATTAATGCATTGC
MAMAAMMAMAMAMAMAAAMAAMAMMMMMMACAHMMACAMMACMMACAMMA	ZNF300	BEL14-I_DR	937	986	+	11.75	6.98e-07	0.00179	cttcaaccccacctcatgctcaatttcatacaaacacacctcacacaaac
MAMAAMMAMAMAMAMAAAMAAMAMMMMMMACAHMMACAMMACMMACAMMA	ZNF300	Gypsy-239_DR-I	3617	3666	-	11.75	6.98e-07	0.00179	AACACCCTCCATTAAACAGCTCACTACAAACCTCCAACCCATCATCATTT
MAMAAMMAMAMAMAMAAAMAAMAMMMMMMACAHMMACAMMACMMACAMMA	ZNF300	L1-78_DR	5096	5145	-	11.75	6.98e-07	0.00179	TAAAATAAAAAATAAATAATAAAAAGCATACAACAACAAAAAAAAAGCAT
MAMAAMMAMAMAMAMAAAMAAMAMMMMMMACAHMMACAMMACMMACAMMA	ZNF300	Zisupton-1_DR	9087	9136	+	11.75	6.98e-07	0.00179	cacacacacacacacacacacacacacacatatatattaagcagcactaa
GTGKGTGWGKGDGKDKRDGTGTGTGARYSBGKGNGKKKGTGTGTGWRKKK	ZNF18	hAT-N29_DR	1194	1243	+	11.8272	6.98e-07	0.00257	gtgtgtgaatgagtgtgtatgggtgatttccaatattgggttgtggctgg
KDKKGTRTGTGTRGTGDTKGTKKKKKTGKTKKTKGTKKTKKTGKKKGTGW	ZNF487P	Gypsy82-LTR_Dr	936	985	+	5.42222	6.98e-07	0.00263	tgtgttattttggctttgtttgttatgcgggtggtttattttgagtgtgg
KDKKGTRTGTGTRGTGDTKGTKKKKKTGKTKKTKGTKKTKKTGKKKGTGW	ZNF487P	Helitron-4_DR	2966	3015	+	5.42222	6.98e-07	0.00263	tattttggtgctgatacgggaaagtttgtgggaggagtttgttacagtgt
KDKKGTRTGTGTRGTGDTKGTKKKKKTGKTKKTKGTKKTKKTGKKKGTGW	ZNF487P	Crack-1_DR	3962	4011	+	5.42222	6.98e-07	0.00263	attggtctttgttgttgtgtattaatgtaattttgtgttatgttcgatgg
KDKKGTRTGTGTRGTGDTKGTKKKKKTGKTKKTKGTKKTKKTGKKKGTGW	ZNF487P	EnSpm-N13_DR	5969	6018	+	5.42222	6.98e-07	0.00263	gagcagagtgtgtgtgtgtgtgtgtgtgtgtgtgtgtgtgtgtgtgtgtg
KDKKGTRTGTGTRGTGDTKGTKKKKKTGKTKKTKGTKKTKKTGKKKGTGW	ZNF487P	Helitron-4_DR	7712	7761	+	5.42222	6.98e-07	0.00263	tattttggtgctgatacgggaaagtttgtgggaggagtttgttacagtgt
GTRYRTGTGYGYRTGTGYGTGTGYGYGYRYRCRYRYRYGYRYRYRCRYA	ZNF557	Rex1-31_DRe	3053	3101	+	1.76829	6.98e-07	0.000643	ctggactctgacacacacacacacacacacacacacacacacacacaca
GTRYRTGTGYGYRTGTGYGTGTGYGYGYRYRCRYRYRYGYRYRYRCRYA	ZNF557	DIRS-15_DR	4842	4890	+	1.76829	6.98e-07	0.000643	aatcatatgcccgcacgcgcccacgcatgcggatatatacatttttaca
GTRYRTGTGYGYRTGTGYGTGTGYGYGYRYRCRYRYRYGYRYRYRCRYA	ZNF557	Zisupton-7_DR	11368	11416	-	1.76829	6.98e-07	0.000643	ACACACACACACACACACACACACACACACACACACACACTTTTCCAAA
TCTCTCTCTCTCTCTCTCTCTCTCTCTCTCTCTCTCTCTCTCTCTCTCTC	ZNF212	ERV1-1-LTR_DR	424	473	-	-80.6136	6.98e-07	0.00267	AACAAATGTCTCTCCATGAACCTCTGCCTCTCTGTGTCCCTGTCTTGCTT
TCTCTCTCTCTCTCTCTCTCTCTCTCTCTCTCTCTCTCTCTCTCTCTCTC	ZNF212	DNA-4-5_DR	484	533	-	-80.6136	6.98e-07	0.00267	TCTAATTGTCTCTAATTCTCTAATTGTCTGATTGTCAGACTCTAAATCAG
TCTCTCTCTCTCTCTCTCTCTCTCTCTCTCTCTCTCTCTCTCTCTCTCTC	ZNF212	L1-91_DR	1953	2002	+	-80.6136	6.98e-07	0.00267	catatttaaccctgtctgtatctgtctttttttttcttcttccccctctt
TCTCTCTCTCTCTCTCTCTCTCTCTCTCTCTCTCTCTCTCTCTCTCTCTC	ZNF212	Polinton-4_DR	12536	12585	-	-80.6136	6.98e-07	0.00267	TCTATCTATCTATCTATCTATCTATCTATCTATCTATGTACCGGAATTTA
ATSSATSSATGSATSSATSSATSSATSSATSSATSSATSSATSSATSSAT	ZNF333	BEL18-I_DR	4855	4904	+	-27.4824	6.98e-07	0.0173	atatactcacgcattcaagcatccatggatcctgccaaaggaacaccatg
BCCCGSNGCCGCDGCYKCCSCYGCYGCYGCNGCYSSNSC	ZNF311	Gypsy-34-I_DR	815	853	+	10.5556	6.99e-07	0.00859	tcatcctggagcagctgctacgagtactgccattggagg
BCCCGSNGCCGCDGCYKCCSCYGCYGCYGCNGCYSSNSC	ZNF311	Copia-26_DR-I	1210	1248	+	10.5556	6.99e-07	0.00859	cgccgcctgagcttcctgaatggccgccgcctcctgagc
BCCCGSNGCCGCDGCYKCCSCYGCYGCYGCNGCYSSNSC	ZNF311	Copia-6-I_DR	1221	1259	-	10.5556	6.99e-07	0.00859	CTGGGTGGCGCCGGCAGGGCGAGGAGCCTGGGTGGCGCC
BCCCGSNGCCGCDGCYKCCSCYGCYGCYGCNGCYSSNSC	ZNF311	Copia-6-I_DR	1248	1286	-	10.5556	6.99e-07	0.00859	CTGGGTGGCGCCGGCAGGGCGAGGAGCCTGGGTGGCGCC
BCCCGSNGCCGCDGCYKCCSCYGCYGCYGCNGCYSSNSC	ZNF311	Copia-6-I_DR	1275	1313	-	10.5556	6.99e-07	0.00859	CTGGGTGGCGCCGGCAGGGCGAGGAGCCTGGGTGGCGCC
BCCCGSNGCCGCDGCYKCCSCYGCYGCYGCNGCYSSNSC	ZNF311	Copia-7-I_DR	1783	1821	+	10.5556	6.99e-07	0.00859	cgccgcctgagcttcctgaatggccgccgcctcctgagc
BCCCGSNGCCGCDGCYKCCSCYGCYGCYGCNGCYSSNSC	ZNF311	DIRS-15B_DR	2443	2481	+	10.5556	6.99e-07	0.00859	tgtactgacccccccccccccccccgccccaacccttcc
TCYCTCYCTCYCTCYCTCYCTCYCTCYCT	ZNF169	Gypsy42-LTR_DR	75	103	+	-2.50769	6.99e-07	0.00322	tctctctctctctctctcttgttgtggtc
TCYCTCYCTCYCTCYCTCYCTCYCTCYCT	ZNF169	KibiDr2	83	111	+	-2.50769	6.99e-07	0.00322	attcttttcttctctttttcttttttctt
TCYCTCYCTCYCTCYCTCYCTCYCTCYCT	ZNF169	ERV1-3-I_DR	2748	2776	-	-2.50769	6.99e-07	0.00322	CTCTCGCTCCATTCTACCCCTCTCTCTCT
YTKDRWARTTTTCTTKTAWTATDTCTTTKWWTWTTTTTTYT	ZNF570	Polinton-1N1_DR	12128	12168	+	15.9753	6.99e-07	0.0198	ttttatatttttcattatttgtttttatttttcttatagtt
RGBNRDGGRAAGGWVAGGGSMRGRAMKRNAVGRDRAVSARR	ZNF530	hAT-N36B_DR	191	231	+	13.7246	6.99e-07	0.0102	gagagagagagagagagagagagagagagagagagagagac
RGBNRDGGRAAGGWVAGGGSMRGRAMKRNAVGRDRAVSARR	ZNF530	hAT-N36_DR	197	237	+	13.7246	6.99e-07	0.0102	gagagagagagagagagagagagagagagagagagagagcg
RGBNRDGGRAAGGWVAGGGSMRGRAMKRNAVGRDRAVSARR	ZNF530	hAT-N159_DR	223	263	+	13.7246	6.99e-07	0.0102	gagagagagagagagagagagagagagagagagagagagcg
RGBNRDGGRAAGGWVAGGGSMRGRAMKRNAVGRDRAVSARR	ZNF530	DNA9-3_DR	1169	1209	-	13.7246	6.99e-07	0.0102	GAGAGAGAGAGAGAGAGAGAGAGAGAGAGAGAGAGAGAGAC
RGBNRDGGRAAGGWVAGGGSMRGRAMKRNAVGRDRAVSARR	ZNF530	DNA-8-4_DR	1573	1613	+	13.7246	6.99e-07	0.0102	aagagagagagagagagagagagagagagagagagatgaaa
RGBNRDGGRAAGGWVAGGGSMRGRAMKRNAVGRDRAVSARR	ZNF530	DNA-2-32_DR	2776	2816	-	13.7246	6.99e-07	0.0102	GAAAGAGAGAGAGAGAGAGAGAGAGAGAGAGAGAGAGAAAG
RRGKTDRRAGHRGARGTTKAAKAGGHGAAAGAARRRRARDA	ZNF681	hAT-N159_DR	1594	1634	-	6.78667	6.99e-07	0.013	GGAGAGAAGGGGGAGAGGGAGGGGGAGAGGTGACGTGACGA
AGRGAGRGAGRGAGRGAGRGAGRGAGRGAGRGAGRGAGRGA	ZNF169-rep2	ERV1-1-I_DR	1695	1735	+	-5.77143	6.99e-07	0.00205	aaaaaaaaagatgaaaaaagagcaaaagagagagaagtgtt
AGRGAGRGAGRGAGRGAGRGAGRGAGRGAGRGAGRGAGRGA	ZNF169-rep2	Gypsy47-LTR_DR	228	268	-	-5.77143	6.99e-07	0.00205	AGAACAAGAAAACAAGAAAGCAAGAAAACAAGAAAACAAGA
AGRGAGRGAGRGAGRGAGRGAGRGAGRGAGRGAGRGAGRGA	ZNF169-rep2	L1-124_DR	2558	2598	-	-5.77143	6.99e-07	0.00205	GGAGGGGGAGAAAGAGGTAGCATAGAGAAAAAAAAAAGTTC
AGRGAGRGAGRGAGRGAGRGAGRGAGRGAGRGAGRGAGRGA	ZNF169-rep2	Nimb-12_DR	5178	5218	-	-5.77143	6.99e-07	0.00205	GGGACAAAAAAAAAAAAAAAAAAAAAAAAAAAAAAAAAAAA
AGRGAGRGAGRGAGRGAGRGAGRGAGRGAGRGAGRGAGRGA	ZNF169-rep2	L1-48_DR	5417	5457	-	-5.77143	6.99e-07	0.00205	AAAAGGAAAAAAAAAAGAAAAAAGGGGGAAAAAAAAGGTAT
AGRGAGRGAGRGAGRGAGRGAGRGAGRGAGRGAGRGAGRGA	ZNF169-rep2	L1-11_DR	6031	6071	-	-5.77143	6.99e-07	0.00205	AAAAACAGAAAAGGAAGGGGAGGAGTAGAAGAAAAAGAAAA
TGTGTGTGTGTGTGTGTGDKKKKKKKKGTGTGTGTGTGTGTGTGTGTGTG	ZNF19	Helitron-4_DR	10871	10920	-	10.2763	7e-07	0.00179	TGGTTGGTTCTAGTGCTGCTGATGCTGATGTTGGGGATTGGGATGGTGGT
TGTGTGTGTGTGTGTGTGDKKKKKKKKGTGTGTGTGTGTGTGTGTGTGTG	ZNF19	IS3EU-4_DR	14078	14127	-	10.2763	7e-07	0.00179	TGTGTGTGTGTGTGTGTGTGTGTGTGTGCGCGCGCGCAAGTTATTTTATA
RRRRRGGGAGGGGGNGSVRGRRSRGGGRG	ZNF468	Gypsy122-I_DR	76	104	-	16.5789	7e-07	0.00504	TGAATAAGGGGGGGGGGGGGGGGGGAAAA
RRRRRGGGAGGGGGNGSVRGRRSRGGGRG	ZNF468	hAT-N104_DR	79	107	-	16.5789	7e-07	0.00504	GAAGAGGGTGGTGGGGGGTGCACGGGCCC
RRRRRGGGAGGGGGNGSVRGRRSRGGGRG	ZNF468	SUSHIIDR1	1332	1360	-	16.5789	7e-07	0.00504	GAGAAGGGAGGGGGATGGCGGGGATACCC
RRRRRGGGAGGGGGNGSVRGRRSRGGGRG	ZNF468	EnSpm-N18_DR	2346	2374	-	16.5789	7e-07	0.00504	GGAGTGGGTAGGGATGGAGAGGTGGCAGA
RRRRRGGGAGGGGGNGSVRGRRSRGGGRG	ZNF468	EnSpm-21_DR	5437	5465	-	16.5789	7e-07	0.00504	GGAGTGGGTAGGGATGGAGAGGTGGCAGA
RGGGRGRGGRRGAGGGRGRGGGRGRGGRR	ZNF282-rep2	Gypsy6-LTR_DR	564	592	-	16.3448	7e-07	0.00364	AAAAGAGAAAGGGGAGAAAGGGGAAAAGG
YYCCCYYCCYCCYYCTCYCCYYCCCTCCC	ZNF398	Gypsy159-I_DR	203	231	+	14.9079	7e-07	0.00329	tcggccgctccttctcctcctcctccgtc
YYCCCYYCCYCCYYCTCYCCYYCCCTCCC	ZNF398	DIRS-9B_DR	1835	1863	+	14.9079	7e-07	0.00329	ccctcttctctcctcctcttctttccatc
YYCCCYYCCYCCYYCTCYCCYYCCCTCCC	ZNF398	Copia-13B_DR-I	2245	2273	+	14.9079	7e-07	0.00329	tccggcttggcttccctccctccccccct
YYCCCYYCCYCCYYCTCYCCYYCCCTCCC	ZNF398	Rex1-31_DRe	3023	3051	+	14.9079	7e-07	0.00329	cctccccacgcacctcctcccctcgcacc
AAGGARRGARGGAAGGAAGGARGGAAGGR	ZNF132	Tx1-48_DR	1089	1117	+	11.2	7e-07	0.00643	atggaagggaaggaaggagaaaaagaaaa
AAGGARRGARGGAAGGAAGGARGGAAGGR	ZNF132	Gypsy151-I_DR	3583	3611	+	11.2	7e-07	0.00643	gaaggacggagaaaggaaaagaaaagggg
AAGGARRGARGGAAGGAAGGARGGAAGGR	ZNF132	Gypsy-169-I_DR	770	798	-	11.2	7e-07	0.00643	AGAGAGAGAGGCAGAGAAAGAGGGGGAGA
AAGGARRGARGGAAGGAAGGARGGAAGGR	ZNF132	Gypsy103-I_Dr	4023	4051	-	11.2	7e-07	0.00643	GGGAAGGGGCAGAAGGGACAAGGGGGGAA
DYAAACACAMACASMAACACAMASMCAVA	ZNF540	CryptonV-N5_DR	6683	6711	-	16.9556	7e-07	0.00307	TGCTCAAGACACACACACACACATACACA
DYAAACACAMACASMAACACAMASMCAVA	ZNF540	EnSpm-21_DR	6893	6921	+	16.9556	7e-07	0.00307	acacacacagattcaaacacagactcaga
KDKKGTRTGTGTRGTGDTKGTKKKKKTGKTKKTKGTKKTKKTGKKKGTGW	ZNF487P	Gypsy123-I_DR	44	93	+	5.41111	7e-07	0.00264	tggtattgtttgtataatttttgttattgttttggattttgttaaatttg
KDKKGTRTGTGTRGTGDTKGTKKKKKTGKTKKTKGTKKTKKTGKKKGTGW	ZNF487P	LINEX-1_DR	104	153	-	5.41111	7e-07	0.00264	GCATAATGTTTTGGGTTTTTTTGTGTGGTGTTGTGGGGAGAGGAGAGTGG
KDKKGTRTGTGTRGTGDTKGTKKKKKTGKTKKTKGTKKTKKTGKKKGTGW	ZNF487P	hAT-N48B_DR	515	564	-	5.41111	7e-07	0.00264	ATTTAGGTGTGTGCAGGGCAGTGTGTGTGTGTGTGTGTGTGTGTGTGTGT
KDKKGTRTGTGTRGTGDTKGTKKKKKTGKTKKTKGTKKTKKTGKKKGTGW	ZNF487P	hAT-N48B_DR	728	777	-	5.41111	7e-07	0.00264	TTGTACCTGTGTGTGCGTCTGTGTGTGTGTGTGTGTGTGTGTGTGTAAGA
KDKKGTRTGTGTRGTGDTKGTKKKKKTGKTKKTKGTKKTKKTGKKKGTGW	ZNF487P	L1-138_DR	1122	1171	+	5.41111	7e-07	0.00264	tttgacaattcttgtaggtgctaatgttgttgtgtgtggttttttttttt
GTRYRTGTGYGYRTGTGYGTGTGYGYGYRYRCRYRYRYGYRYRYRCRYA	ZNF557	TDR8B	647	695	+	1.7561	7e-07	0.000645	atgacagagtgtgtgtgtgtgtgtgtgtgtgtgtgtgtggtcacgtgat
GTRYRTGTGYGYRTGTGYGTGTGYGYGYRYRCRYRYRYGYRYRYRCRYA	ZNF557	Kolobok-4_DR	5001	5049	-	1.7561	7e-07	0.000645	ATATATACATATATGAATATATATGTATATATATACATATATAGATATA
GTRYRTGTGYGYRTGTGYGTGTGYGYGYRYRCRYRYRYGYRYRYRCRYA	ZNF557	DNA7-N1_DR	9285	9333	-	1.7561	7e-07	0.000645	CCATGCCTTAAAACACACACACACACACACACACACACACACACACACA
GTRYRTGTGYGYRTGTGYGTGTGYGYGYRYRCRYRYRYGYRYRYRCRYA	ZNF557	Polinton-4_DR	17912	17960	+	1.7561	7e-07	0.000645	gtgtgtgtgtgtgtgtgtgtgtgtgtgtgcgtgcatttggtgtgtgtgt
TCTCTCTCTCTCTCTCTCTCTCTCTCTCTCTCTCTCTCTCTCTCTCTCTC	ZNF212	Gypsy-166-I_DR	976	1025	+	-80.6364	7.01e-07	0.00268	tatcccttgctctgacacccccacataccgtacctcactgccagcctctc
TCTCTCTCTCTCTCTCTCTCTCTCTCTCTCTCTCTCTCTCTCTCTCTCTC	ZNF212	EnSpm-21_DR	6351	6400	-	-80.6364	7.01e-07	0.00268	TCCAGGTTTGTGTGTGTGTCTGAGTCTGTGTTTGAATCTGTGTGTGAGTC
CCSGWCCGGGMGGSWGGYSGGGSGGKSRGCCSMCCSCCCSRCCWSCCKCC	ZNF334	Gypsy-194_DR-I	4007	4056	+	-76.0833	7.01e-07	0.0228	cctgtggaggaggagagggagttggcagacggtgcgcagggctccccacc
MAMAAMMAMAMAMAMAAAMAAMAMMMMMMACAHMMACAMMACMMACAMMA	ZNF300	DNA-N43_DR	526	575	+	11.7381	7.01e-07	0.0018	gttctgtacacaaacacacacacacacacacacacacacacacacacaca
MAMAAMMAMAMAMAMAAAMAAMAMMMMMMACAHMMACAMMACMMACAMMA	ZNF300	Gypsy-32-LTR_DR	779	828	-	11.7381	7.01e-07	0.0018	AAAAAAAAACAAAGTAACAACTCAATAAAACAAAAAAACAAAATACGATA
MAMAAMMAMAMAMAMAAAMAAMAMMMMMMACAHMMACAMMACMMACAMMA	ZNF300	DNA-8-29_DR	923	972	-	11.7381	7.01e-07	0.0018	AAAAAAATAAAAAAAATAAAAAAATAATAATATATATATATATATATATA
MAMAAMMAMAMAMAMAAAMAAMAMMMMMMACAHMMACAMMACMMACAMMA	ZNF300	DNA7-N1_DR	2877	2926	-	11.7381	7.01e-07	0.0018	ACATATACAAACAAACAAACAAACAAACAAACAAACAAATAAATAAATAA
MAMAAMMAMAMAMAMAAAMAAMAMMMMMMACAHMMACAMMACMMACAMMA	ZNF300	Rex1-15_DRe	3149	3198	-	11.7381	7.01e-07	0.0018	ACAATTACAAACATACAACAACGACACAATAACACTTATCAACACAACAA
MAMAAMMAMAMAMAMAAAMAAMAMMMMMMACAHMMACAMMACMMACAMMA	ZNF300	DNA8-26_DR	3439	3488	-	11.7381	7.01e-07	0.0018	ACTAAAAAAAAAAAACTATAAAATAAATTGAAAAAATAAAATAAATTTAA
MAMAAMMAMAMAMAMAAAMAAMAMMMMMMACAHMMACAMMACMMACAMMA	ZNF300	L1-30_DR	5572	5621	-	11.7381	7.01e-07	0.0018	AAAAAGACAAACAATCAACAACAACAAAACAAAATATATAAACAAATATC
MAMAAMMAMAMAMAMAAAMAAMAMMMMMMACAHMMACAMMACMMACAMMA	ZNF300	Polinton-1_DR	17636	17685	+	11.7381	7.01e-07	0.0018	cacagacacacacacacacacacacagatacacacacgcacacatgcaca
TCYCTCYCTCYCTCYCTCYCTCYCTCYCT	ZNF169	hAT-N22_DR	1142	1170	+	-2.52308	7.01e-07	0.00323	ttcattcattccgtccttccttccttcct
RGGRGVRRGVRRGRGRGRRGGRRRRRRRRRGGRRGRRGGRG	ZNF202	ERV1-N2-LTR_DR	254	294	-	16.322	7.02e-07	0.00209	GGAGGAGAGGAGCAGAGCAGGAAAGCGCAGAGACAGAAAAG
RGGRGVRRGVRRGRGRGRRGGRRRRRRRRRGGRRGRRGGRG	ZNF202	DIRS-14_DR	954	994	-	16.322	7.02e-07	0.00209	GGAGGGGGCGGGCCGCTAGGAAAGGAGCTGGGAGCGAGAGG
RGGRGVRRGVRRGRGRGRRGGRRRRRRRRRGGRRGRRGGRG	ZNF202	Copia-21_DR-I	1475	1515	-	16.322	7.02e-07	0.00209	CCAGGGAGGAGTCACAGGAGGGAGGAGGCAGGAAGGGAGGT
RGGRGVRRGVRRGRGRGRRGGRRRRRRRRRGGRRGRRGGRG	ZNF202	Copia-23_DR-I	1498	1538	-	16.322	7.02e-07	0.00209	GAGGTGGAGCAGAGGCGGAACAGGGGGAGGGACGGAGGGCC
RGGRGVRRGVRRGRGRGRRGGRRRRRRRRRGGRRGRRGGRG	ZNF202	Gypsy70-I_DR	3159	3199	-	16.322	7.02e-07	0.00209	ACCAGGGGCGGGAGGGAATGGGGAGAGGATGAAGCAGACCA
RGGRGVRRGVRRGRGRGRRGGRRRRRRRRRGGRRGRRGGRG	ZNF202	L1-2_DR	3581	3621	+	16.322	7.02e-07	0.00209	gcacgaggacagaataaaaggaatagaggtagaggggggag
RGGRGVRRGVRRGRGRGRRGGRRRRRRRRRGGRRGRRGGRG	ZNF202	Gypsy103-I_Dr	4045	4085	-	16.322	7.02e-07	0.00209	GCTGGTAAGCCGTCCACTAGTTGGGGGGGAGGGGGGGAAGG
RGGRGVRRGVRRGRGRGRRGGRRRRRRRRRGGRRGRRGGRG	ZNF202	DIRS-9_DR	4411	4451	-	16.322	7.02e-07	0.00209	GTAGGGAGTGAAGATGTTGGGGGGGGGAGAGAGAGGGAGGG
RGGRGVRRGVRRGRGRGRRGGRRRRRRRRRGGRRGRRGGRG	ZNF202	Dada-U1A_DR	4424	4464	-	16.322	7.02e-07	0.00209	AGAAGAAGCCAAGGCAGGAACTGACGAGGCTGATGCAGGAG
RGGRGVRRGVRRGRGRGRRGGRRRRRRRRRGGRRGRRGGRG	ZNF202	L1-132_DR	4469	4509	+	16.322	7.02e-07	0.00209	gctgtaggggaggggagggataaggggatgttaaaaggagg
RGGRGVRRGVRRGRGRGRRGGRRRRRRRRRGGRRGRRGGRG	ZNF202	Dada-U1A_DR	4469	4509	-	16.322	7.02e-07	0.00209	AGAAGAAGCCAAGGCAGGAACTGACGAGGCTGATGCAGGAG
RGGRGVRRGVRRGRGRGRRGGRRRRRRRRRGGRRGRRGGRG	ZNF202	DIRS-4_DR	4988	5028	-	16.322	7.02e-07	0.00209	GGGGGGCGGGGGTGACGGGGGGGCTTGGGCAGGGAAAGAAC
RGGRGVRRGVRRGRGRGRRGGRRRRRRRRRGGRRGRRGGRG	ZNF202	DIRS-9B_DR	5188	5228	-	16.322	7.02e-07	0.00209	GTAGGGAGTGAAGATGTTGGGGGGGGGAGAGAGAGGGAGGG
RGGRGVRRGVRRGRGRGRRGGRRRRRRRRRGGRRGRRGGRG	ZNF202	DIRS-9_DR	5304	5344	-	16.322	7.02e-07	0.00209	TGGAGTGGGAAGGGGAGAGGGGTTGTAGAGGGGGTGGAGAG
RGGRGVRRGVRRGRGRGRRGGRRRRRRRRRGGRRGRRGGRG	ZNF202	DIRS-9B_DR	6077	6117	-	16.322	7.02e-07	0.00209	TGGAGTGGGAAGGGGAGAGGGGTTGTAGAGGGGGTGGAGAG
BCCCGSNGCCGCDGCYKCCSCYGCYGCYGCNGCYSSNSC	ZNF311	Gypsy104-I_Dr	49	87	-	10.5432	7.02e-07	0.00861	TCATGTTGCCCGAGCAGGGCTCCCTGCTGGGCCACGGCA
BCCCGSNGCCGCDGCYKCCSCYGCYGCYGCNGCYSSNSC	ZNF311	Tx1-32_DR	491	529	-	10.5432	7.02e-07	0.00861	CTCAGTCGCCTCACCCGGTCGGGGTTCTGAAGCCCCGGC
TCTCTCTCTCTCTCTCTCTCTCTCTCTCTCTCTCTCTCTCTCTCTCTCTC	ZNF212	piggyBac-1_DR	364	413	-	-80.6477	7.02e-07	0.00268	TCTCATCCTGCCTTTATGTTTCCCTTTCCCTTTGGCACTCTGTGCAGACC
AGRGAGRGAGRGAGRGAGRGAGRGAGRGAGRGAGRGAGRGA	ZNF169-rep2	Gypsy91-LTR_DR	138	178	+	-5.78571	7.02e-07	0.00205	taaggggaggagaaggagaagccgggagagaggagagtctg
AGRGAGRGAGRGAGRGAGRGAGRGAGRGAGRGAGRGAGRGA	ZNF169-rep2	piggyBac-N13B_DR	632	672	+	-5.78571	7.02e-07	0.00205	aaaaaaaaaaaaagaaaaaaataaaaaaaaaaaaaaagaac
AGRGAGRGAGRGAGRGAGRGAGRGAGRGAGRGAGRGAGRGA	ZNF169-rep2	Gypsy122-I_DR	1696	1736	+	-5.78571	7.02e-07	0.00205	gaggagaaagacaaggagggagaagatcagagaaaaggtaa
AGRGAGRGAGRGAGRGAGRGAGRGAGRGAGRGAGRGAGRGA	ZNF169-rep2	hAT-N22_DR	413	453	-	-5.78571	7.02e-07	0.00205	TGAACGAATGAATGAAGGAAGGAAGAAGGAAGGAAGGAAGG
AGRGAGRGAGRGAGRGAGRGAGRGAGRGAGRGAGRGAGRGA	ZNF169-rep2	Gypsy-166-I_DR	1119	1159	-	-5.78571	7.02e-07	0.00205	GCGGACAGTGATAGGAGAGGAAAGAGGGATAGCCGGAATGC
AGRGAGRGAGRGAGRGAGRGAGRGAGRGAGRGAGRGAGRGA	ZNF169-rep2	Gypsy-171-I_DR	1755	1795	-	-5.78571	7.02e-07	0.00205	GGCGCAAGACGAAAAAAGAGAGTTGAAGTGCGACAGCGCGA
AGRGAGRGAGRGAGRGAGRGAGRGAGRGAGRGAGRGAGRGA	ZNF169-rep2	DIRS-6_DR	5250	5290	-	-5.78571	7.02e-07	0.00205	AGGAAATAGGAGGGTAAGGAGATAAGGGGGAAGATCAGAGA
AGRGAGRGAGRGAGRGAGRGAGRGAGRGAGRGAGRGAGRGA	ZNF169-rep2	L1-81_DR	5500	5540	-	-5.78571	7.02e-07	0.00205	AAGAGAAGAGAGAAGAAAAAAATGATAAAATAAGGAAAAGA
AGRGAGRGAGRGAGRGAGRGAGRGAGRGAGRGAGRGAGRGA	ZNF169-rep2	DIRS-6B_DR	5851	5891	-	-5.78571	7.02e-07	0.00205	AGGAAATAGGAGGGTAAGGAGATAAGGGGGAAGATCAGAGA
KKTKKGTGTKKKHRTKTGKGYKKKKDTBYWKKWGWKKGTGYKTRWGTGTR	ZNF223	hAT-N179_DR	358	407	-	5.21591	7.02e-07	0.00325	TGTGTGTGTGTGTGTGTAGTAATGTCTTTTGTTCAGTTTGTTCATTTGTT
ATSSATSSATSSATSSATSSATSSATSSATSSATSSATSSATSSATSSAT	ZNF671	Helitron-2_DR	6010	6059	+	-9.60274	7.02e-07	0.0245	aagcgcgcgcgcgcgcgcgcacacacacacacacacacacacacacacac
KTYTTTTYTCTCTGGCTGCTTTTAAGATYTTCTCTTTGTCT	ZNF197	Gypsy105-LTR_Dr	329	369	+	10.1111	7.03e-07	0.0296	gtgttttttctccgtctgccttcaagcctgttcccgtctgt
KTYTTTTYTCTCTGGCTGCTTTTAAGATYTTCTCTTTGTCT	ZNF197	L1-13_DR	774	814	-	10.1111	7.03e-07	0.0296	CCTCATTCTGCCTGGCCCATCTTAATGCTTTTTCTTTCTCT
KTYTTTTYTCTCTGGCTGCTTTTAAGATYTTCTCTTTGTCT	ZNF197	DIRS-8_DR	1381	1421	-	10.1111	7.03e-07	0.0296	CAGTTTTTTTTTTTTTTTTTTTTTTTTTTTTTTTTTTTTTT
KTYTTTTYTCTCTGGCTGCTTTTAAGATYTTCTCTTTGTCT	ZNF197	ERV1-N8-I_DR	2668	2708	-	10.1111	7.03e-07	0.0296	TATTTTCTCCTCTTTACGGTTTTAACAGTTTATTTTTCTCT
KTYTTTTYTCTCTGGCTGCTTTTAAGATYTTCTCTTTGTCT	ZNF197	Helitron-1_DR	17111	17151	-	10.1111	7.03e-07	0.0296	CACTTTGTTCTTTAATATATGTTATATCCTCCTCTTTGTCA
DTBYYTTTTTTTTTTTTTTTTTTTTTTTTTKWKAMDRRRTYTVDCTVTK	ZNF613	L1-53_DR	2074	2122	+	16.1519	7.03e-07	0.00245	atgtgtgtatgttgttgttgttttttttttttgtttttttttttctttt
DTBYYTTTTTTTTTTTTTTTTTTTTTTTTTKWKAMDRRRTYTVDCTVTK	ZNF613	L1-70_DR	4756	4804	+	16.1519	7.03e-07	0.00245	ttttttttttctttttttgtgtctgtcttttctctggtttaagtaactt
DTBYYTTTTTTTTTTTTTTTTTTTTTTTTTKWKAMDRRRTYTVDCTVTK	ZNF613	Nimb-2_DR	5070	5118	+	16.1519	7.03e-07	0.00245	tattataattttttttttttttttttttttttctcttccctctctcccc
DTBYYTTTTTTTTTTTTTTTTTTTTTTTTTKWKAMDRRRTYTVDCTVTK	ZNF613	L1-19_DR	5380	5428	+	16.1519	7.03e-07	0.00245	tgtgtattatgttttatttttattttttttggtattttgttggtatgtt
DTBYYTTTTTTTTTTTTTTTTTTTTTTTTTKWKAMDRRRTYTVDCTVTK	ZNF613	RTEX-4_DR	5710	5758	+	16.1519	7.03e-07	0.00245	ttatatacttttgttaatcttttttttttttattaacttgtttattgtg
DTBYYTTTTTTTTTTTTTTTTTTTTTTTTTKWKAMDRRRTYTVDCTVTK	ZNF613	Polinton-1_DR	8182	8230	+	16.1519	7.03e-07	0.00245	cttctttttcaattttctgtattgttggttgttgatcggtataactccg
DTBYYTTTTTTTTTTTTTTTTTTTTTTTTTKWKAMDRRRTYTVDCTVTK	ZNF613	L1-90_DR	131	179	-	16.1519	7.03e-07	0.00245	TTGAGCTCTCGTTTTTTTTTTTTTTTTTCCAAGTTTCAATAGTGATTTT
DTBYYTTTTTTTTTTTTTTTTTTTTTTTTTKWKAMDRRRTYTVDCTVTK	ZNF613	DNA8-27_DR	169	217	-	16.1519	7.03e-07	0.00245	TGTTTGTTTGTTTTTTTTTTTTTATCCATTGTTGACCCATAACGTTATA
DTBYYTTTTTTTTTTTTTTTTTTTTTTTTTKWKAMDRRRTYTVDCTVTK	ZNF613	Gypsy94-I_DR	484	532	-	16.1519	7.03e-07	0.00245	CACAAGTAATTGTTTTTTTTTTTTTTTTTTTTTTTGTCCTTTATATTTT
DTBYYTTTTTTTTTTTTTTTTTTTTTTTTTKWKAMDRRRTYTVDCTVTK	ZNF613	DNA2-8_DR	3090	3138	-	16.1519	7.03e-07	0.00245	GCTAAATATTTAGTGTTTTTTTTTTTTTTTTGTATAAAGTACATCTATT
KDKKGTRTGTGTRGTGDTKGTKKKKKTGKTKKTKGTKKTKKTGKKKGTGW	ZNF487P	MuDR-2_DR	159	208	-	5.4	7.03e-07	0.00264	ACAGGTGGAAATGGCAGTTGAGTTGCGTGTGCGTGGGTGTGTGTGGGTGT
KDKKGTRTGTGTRGTGDTKGTKKKKKTGKTKKTKGTKKTKKTGKKKGTGW	ZNF487P	MuDR-2_DR	23726	23775	+	5.4	7.03e-07	0.00264	acaggtggaaatggcagttgagttgcgtgtgcgtgggtgtgtgtgggtgt
GTRYRTGTGYGYRTGTGYGTGTGYGYGYRYRCRYRYRYGYRYRYRCRYA	ZNF557	LOOPERN2_DR	796	844	-	1.7439	7.03e-07	0.000647	CTCCGGACGACAACGCGCGCGCGCACACACACACACACAAACACACACA
RGGRGGVGGGRGMGGGRGVRGGRGVGGGV	ZNF282	DNA8-17_DR	1	29	+	16.9273	7.03e-07	0.00315	cagtggcggttctaggggggggccggggg
RGGRGGVGGGRGMGGGRGVRGGRGVGGGV	ZNF282	Gypsy-184_DR-LTR	37	65	+	16.9273	7.03e-07	0.00315	caataggataagaggggggcgggaagggg
RGGRGGVGGGRGMGGGRGVRGGRGVGGGV	ZNF282	hAT-N45_DR	58	86	+	16.9273	7.03e-07	0.00315	tgatgaagaggggggggggggggggatac
RGGRGGVGGGRGMGGGRGVRGGRGVGGGV	ZNF282	DNA8-3_DR	148	176	+	16.9273	7.03e-07	0.00315	gaggacgcgcgggtgctgagggagggagg
RGGRGGVGGGRGMGGGRGVRGGRGVGGGV	ZNF282	DNA8-3_DR	232	260	+	16.9273	7.03e-07	0.00315	gaggacgcgcgggtgctgagggagggagg
RGGRGGVGGGRGMGGGRGVRGGRGVGGGV	ZNF282	HARBINGERN2_DR	269	297	+	16.9273	7.03e-07	0.00315	agagatgcggtggggaggggtgagaaggg
RGGRGGVGGGRGMGGGRGVRGGRGVGGGV	ZNF282	DNA8-3_DR	316	344	+	16.9273	7.03e-07	0.00315	gaggacgcgcgggtgctgagggagggagg
RGGRGGVGGGRGMGGGRGVRGGRGVGGGV	ZNF282	DNA8-3_DR	400	428	+	16.9273	7.03e-07	0.00315	gaggacgcgcgggtgctgagggagggagg
RGGRGGVGGGRGMGGGRGVRGGRGVGGGV	ZNF282	DNA8-3_DR	568	596	+	16.9273	7.03e-07	0.00315	gaggacgcgcgggtgctgagggagggagg
RGGRGGVGGGRGMGGGRGVRGGRGVGGGV	ZNF282	DNA8-3_DR	652	680	+	16.9273	7.03e-07	0.00315	gaggacgcgcgggtgctgagggagggagg
RGGRGGVGGGRGMGGGRGVRGGRGVGGGV	ZNF282	DNA8-3_DR	736	764	+	16.9273	7.03e-07	0.00315	gaggacgcgcgggtgctgagggagggagg
RGGRGGVGGGRGMGGGRGVRGGRGVGGGV	ZNF282	DNA8-3_DR	824	852	+	16.9273	7.03e-07	0.00315	gaggacgcgcgggtgctgagggagggagg
RGGRGGVGGGRGMGGGRGVRGGRGVGGGV	ZNF282	DNA8-3_DR	908	936	+	16.9273	7.03e-07	0.00315	gaggacgcgcgggtgctgagggagggagg
RGGRGGVGGGRGMGGGRGVRGGRGVGGGV	ZNF282	DNA8-3_DR	1160	1188	+	16.9273	7.03e-07	0.00315	gaggacgcgcgggtgctgagggagggagg
RGGRGGVGGGRGMGGGRGVRGGRGVGGGV	ZNF282	Kolobok-1_DR	1792	1820	+	16.9273	7.03e-07	0.00315	ctggagctggaggaggaggaggaggaaga
RGGRGGVGGGRGMGGGRGVRGGRGVGGGV	ZNF282	hAT-48N1_DR	1964	1992	+	16.9273	7.03e-07	0.00315	ttttttggggggggggggggggggggggt
RGGRGGVGGGRGMGGGRGVRGGRGVGGGV	ZNF282	L1-79_DR	5317	5345	+	16.9273	7.03e-07	0.00315	actgacggggggtgggggtgggggggtat
RGGRGGVGGGRGMGGGRGVRGGRGVGGGV	ZNF282	DIRS-14_DR	1133	1161	-	16.9273	7.03e-07	0.00315	TGGAGCGTTAGGGGGAGGAGGGAGGGGTG
RGGRGGVGGGRGMGGGRGVRGGRGVGGGV	ZNF282	Dada-tA_DR	1896	1924	-	16.9273	7.03e-07	0.00315	GTGGAGGTGCAGAGGCAGCAGCAGAAGCC
RGGRGGVGGGRGMGGGRGVRGGRGVGGGV	ZNF282	DIRS-4N2_DR	3817	3845	-	16.9273	7.03e-07	0.00315	CGATTGTGGAGGGGGGGGGGGGGGGGGTT
RGGRGGVGGGRGMGGGRGVRGGRGVGGGV	ZNF282	Gypsy135-I_DR	4035	4063	-	16.9273	7.03e-07	0.00315	ATGGGGGGAGAGGGGGAGGGAGGGGAACT
RGGRGGVGGGRGMGGGRGVRGGRGVGGGV	ZNF282	DIRS-5_DR	4780	4808	-	16.9273	7.03e-07	0.00315	GCCTGGGGGGGCGGAGTGGCAGAAGGGGG
RGGRGGVGGGRGMGGGRGVRGGRGVGGGV	ZNF282	Kolobok-4_DR	6514	6542	-	16.9273	7.03e-07	0.00315	AGGTGGGAGTGTAGTGGGAGGGAAGAGGG
TCTCTCTCTCTCTCTCTCTCTCTCTCTCTCTCTCTCTCTCTCTCTCTCTC	ZNF212	RTEX-2_DR	1234	1283	-	-80.6591	7.03e-07	0.00268	TCTCTCAGGCTTTGTATTTCTTTCTCTCTGATGATCAATTCTTCTTTTAC
TGTGTGTGTGTGTGTGTGDKKKKKKKKGTGTGTGTGTGTGTGTGTGTGTG	ZNF19	DIRS-9B_DR	317	366	-	10.2632	7.03e-07	0.0018	GGGGTGTTCTTGGTGGATGTTTTCTTGGTTGTTGTTGGTGTTATTGTTGC
TGTGTGTGTGTGTGTGTGDKKKKKKKKGTGTGTGTGTGTGTGTGTGTGTG	ZNF19	Gypsy61-I_DR	957	1006	-	10.2632	7.03e-07	0.0018	TTTGTGTGAGGCAAAATGACTGTTGCTGGGGTTGAGTATGGGATATTTGG
TGTGTGTGTGTGTGTGTGDKKKKKKKKGTGTGTGTGTGTGTGTGTGTGTG	ZNF19	Merlin-N1_DR	99	148	+	10.2632	7.03e-07	0.0018	gtggtgcttttgagttgggatagaggttgggttatggacaggtttggtgg
TGTGTGTGTGTGTGTGTGDKKKKKKKKGTGTGTGTGTGTGTGTGTGTGTG	ZNF19	EnSpm-9_DR	944	993	+	10.2632	7.03e-07	0.0018	tgtgtgtgtgtgtgtgtgtgtgtgtgtatgagacagagagagagagaaag
TGTGTGTGTGTGTGTGTGDKKKKKKKKGTGTGTGTGTGTGTGTGTGTGTG	ZNF19	L1-126_DR	5420	5469	+	10.2632	7.03e-07	0.0018	taagtatagtgtttttatttatttattttttttttttttttgtgtgtgtg
TGTGTGTGTGTGTGTGTGDKKKKKKKKGTGTGTGTGTGTGTGTGTGTGTG	ZNF19	L1-126_DR	5458	5507	+	10.2632	7.03e-07	0.0018	tttgtgtgtgtgtgtgtttcattttgttttgttggataatgtaactttta
TGTGTGTGTGTGTGTGTGDKKKKKKKKGTGTGTGTGTGTGTGTGTGTGTG	ZNF19	L1-46_DR	5595	5644	+	10.2632	7.03e-07	0.0018	ttttggtttgtttgttcatttgttggtttgttggtttgtgttggaattga
TGTGTGTGTGTGTGTGTGDKKKKKKKKGTGTGTGTGTGTGTGTGTGTGTG	ZNF19	DNA6-6_DR	7966	8015	+	10.2632	7.03e-07	0.0018	ttggtgtttctgtgtgaagtttgcatgctttatgaaaatggttttatatt
VVRGRRRRGVRRRRRRRGGRRRGRGRSRRRGRGRRARRRRR	ZNF534	hAT-N36_DR	224	264	+	16.7273	7.03e-07	0.00197	agagagagagagcgcgcagagagagagagagagagtgagtc
VVRGRRRRGVRRRRRRRGGRRRGRGRSRRRGRGRRARRRRR	ZNF534	Gypsy9-LTR_DR	240	280	+	16.7273	7.03e-07	0.00197	caaaaaaaaaagggagagagagagagcggagaaaaaaaaga
VVRGRRRRGVRRRRRRRGGRRRGRGRSRRRGRGRRARRRRR	ZNF534	CryptonV-2_DR	767	807	+	16.7273	7.03e-07	0.00197	agagagagagagagagagagagagagagagagagcagcgca
VVRGRRRRGVRRRRRRRGGRRRGRGRSRRRGRGRRARRRRR	ZNF534	hAT-N48C_DR	890	930	-	16.7273	7.03e-07	0.00197	TGTGTAGAGAGAGAGAGAGAGAGAGAGAGAGAGTGTATGAG
VVRGRRRRGVRRRRRRRGGRRRGRGRSRRRGRGRRARRRRR	ZNF534	L1-2_DR	962	1002	+	16.7273	7.03e-07	0.00197	gattggggaagaggaggaggaggtagagcagcaggtgggca
VVRGRRRRGVRRRRRRRGGRRRGRGRSRRRGRGRRARRRRR	ZNF534	Copia-13_DR-I	1823	1863	-	16.7273	7.03e-07	0.00197	CGAGGGGAGCCGGCGGGGCTGGAGACCAGAGGGGAGCCGGC
VVRGRRRRGVRRRRRRRGGRRRGRGRSRRRGRGRRARRRRR	ZNF534	Copia-13F_DR-I	1973	2013	-	16.7273	7.03e-07	0.00197	AGACAGGGGGGTGAACAGGCAAGACAACATGAAGGGAGGGA
VVRGRRRRGVRRRRRRRGGRRRGRGRSRRRGRGRRARRRRR	ZNF534	Nimb-3_DR	5062	5102	-	16.7273	7.03e-07	0.00197	GGAAGAGAGAACAGTAATAACAGTAGGAGGAGAGGAGAGAA
YTKDRWARTTTTCTTKTAWTATDTCTTTKWWTWTTTTTTYT	ZNF570	piggyBac-N13B_DR	606	646	-	15.963	7.03e-07	0.0198	TCTTTTTTTTTTTTTTCTTTCTTTCTGCAATCTTTTTTTCT
YTKDRWARTTTTCTTKTAWTATDTCTTTKWWTWTTTTTTYT	ZNF570	Helitron-1_DR	18112	18152	-	15.963	7.03e-07	0.0198	GACTGTATTTTTCTTCCGACATGTTTTTGAATGTCTTGTAC
WKYCWDCCBRSSWGCCTSCCTRCCTGCCTGCCTGMCTKBYTTCYTTCYTT	ZNF780A	Copia-13C_DR-I	2129	2178	+	0.56	7.04e-07	0.0499	tcccccccttcatgtcgtcttgcctgttcacctccctgtcttgtgtctgt
WKYCWDCCBRSSWGCCTSCCTRCCTGCCTGCCTGMCTKBYTTCYTTCYTT	ZNF780A	Copia-13_DR-I	2196	2245	+	0.56	7.04e-07	0.0499	tcccccccttcatgtcgtcttgcctgttcacctccctgtcttgtgtctgt
RGBNRDGGRAAGGWVAGGGSMRGRAMKRNAVGRDRAVSARR	ZNF530	Gypsy42-LTR_DR	56	96	-	13.7101	7.04e-07	0.0103	ACAAGAGAGAGAGAGAGAGAGAGAGAGAGAGAGAGAGAAGA
RGBNRDGGRAAGGWVAGGGSMRGRAMKRNAVGRDRAVSARR	ZNF530	DNA9-3_DR	1173	1213	-	13.7101	7.04e-07	0.0103	ATGAGAGAGAGAGAGAGAGAGAGAGAGAGAGAGAGAGAGAG
RGBNRDGGRAAGGWVAGGGSMRGRAMKRNAVGRDRAVSARR	ZNF530	DIRS-1D-I_DR	3330	3370	-	13.7101	7.04e-07	0.0103	AGAGAGCCAAAGGCAAGGGGTAAAGAGCTAGGAGGGAACAG
AAGGARRGARGGAAGGAAGGARGGAAGGR	ZNF132	Tx1-47_DR	475	503	+	11.1867	7.04e-07	0.00643	aggaagggaaagaaaaaatactggatggg
AAGGARRGARGGAAGGAAGGARGGAAGGR	ZNF132	Tx1-57_DR	738	766	+	11.1867	7.04e-07	0.00643	gagggacggagtatggaaagcagcaagaa
AAGGARRGARGGAAGGAAGGARGGAAGGR	ZNF132	DNA-8-4_DR	1565	1593	+	11.1867	7.04e-07	0.00643	agagagagaagagagagagagagagagag
AAGGARRGARGGAAGGAAGGARGGAAGGR	ZNF132	hAT-N22_DR	372	400	-	11.1867	7.04e-07	0.00643	AAGGAAGGAACAAATGAATGAAGGAAGGA
AAGGARRGARGGAAGGAAGGARGGAAGGR	ZNF132	DIRS-4N1_DR	1973	2001	-	11.1867	7.04e-07	0.00643	AAGAAGAGGGGGGGGGGGTTGCAGAAGGA
AAGGARRGARGGAAGGAAGGARGGAAGGR	ZNF132	DIRS-4N2_DR	4273	4301	-	11.1867	7.04e-07	0.00643	CCGGGGCGAGAGAGAGAGGGGAGGGGGGA
AAGGARRGARGGAAGGAAGGARGGAAGGR	ZNF132	Polinton-1_DR	14577	14605	-	11.1867	7.04e-07	0.00643	AAGAAGAAGAAGAAGAAGAAGAAGAAGAC
CCCTGCCCTGCCCTGCCCTGCCCTGCCCTGCCCTGCCCTGCCCTGCCYT	ZNF619	DNA-6-N5_DR	400	448	-	-61.5729	7.04e-07	0.00941	TTACACCTGCCCCGCCCCTCCCCCGCCCCGCGCTGCTCACGCCTCTGCA
CCCTGCCCTGCCCTGCCCTGCCCTGCCCTGCCCTGCCCTGCCCTGCCYT	ZNF619	DNA-6-N5_DR	2854	2902	+	-61.5729	7.04e-07	0.00941	ttacacctgccccgcccctcccccgccccgcgctgctcacgcctctgca
CCCTGCCCTGCCCTGCCCTGCCCTGCCCTGCCCTGCCCTGCCCTGCCYT	ZNF619	DIRS-6_DR	5574	5622	+	-61.5729	7.04e-07	0.00941	gtcaatccagccctgccctcaccccgcctaggctctagcagtctacttt
CCCTGCCCTGCCCTGCCCTGCCCTGCCCTGCCCTGCCCTGCCCTGCCYT	ZNF619	DIRS-6B_DR	6175	6223	+	-61.5729	7.04e-07	0.00941	gtcaatccagccctgccctcaccccgcctaggctctagcagtctacttt
RGGAGGWGAGRRDRRRRRRRRRRRRRRRR	ZKSCAN5	CryptonV-2_DR	1318	1346	-	17.1379	7.04e-07	0.00785	CAGAGCAGAGCAGTGGGGGAGGGGTGGCG
RGGAGGWGAGRRDRRRRRRRRRRRRRRRR	ZKSCAN5	CryptonV-2_DR	2072	2100	-	17.1379	7.04e-07	0.00785	CAGAGCAGAGCAGTGGGGGAGGGGTGGCG
RGGAGGWGAGRRDRRRRRRRRRRRRRRRR	ZKSCAN5	Copia-13B_DR-I	363	391	+	17.1379	7.04e-07	0.00785	agaagaggaaactgaggaggaggaacagg
RGGAGGWGAGRRDRRRRRRRRRRRRRRRR	ZKSCAN5	Gypsy-237_DR-I	892	920	+	17.1379	7.04e-07	0.00785	aggagctgaggtggcggtgtggagagcgt
RGGAGGWGAGRRDRRRRRRRRRRRRRRRR	ZKSCAN5	CryptonH-1_DR	8915	8943	+	17.1379	7.04e-07	0.00785	aagaggagaaacaggaggaagatgtggcc
TCYCTCYCTCYCTCYCTCYCTCYCTCYCT	ZNF169	Gypsy-236B_DR-LTR	220	248	+	-2.53846	7.04e-07	0.00323	cacctcaccttctccctggctcgccttct
TCYCTCYCTCYCTCYCTCYCTCYCTCYCT	ZNF169	DIRS-14_DR	949	977	+	-2.53846	7.04e-07	0.00323	accctcctctcgctcccagctcctttcct
TCYCTCYCTCYCTCYCTCYCTCYCTCYCT	ZNF169	Penelope-1_DR	4141	4169	+	-2.53846	7.04e-07	0.00323	atattcttttttcttctctctctctctct
KSTCYKWGKGKAWATRYAKGKBTRKGTKCCTGTGWGYSTCTGKKYRYRWB	ZNF555	EnSpm-21_DR	6592	6641	-	1.19753	7.04e-07	0.00328	TGTGTGTGTGTGTGTGTGTATGAGTCTTTTTGAATGTGTGAGTGTGTGTG
MAMAAMMAMAMAMAMAAAMAAMAMMMMMMACAHMMACAMMACMMACAMMA	ZNF300	Gypsy51-LTR_DR	346	395	-	11.7262	7.04e-07	0.0018	CAAATGAAAACTCTAAAATCACAATAAACACACCATTTAAAGTAAAATAT
MAMAAMMAMAMAMAMAAAMAAMAMMMMMMACAHMMACAMMACMMACAMMA	ZNF300	Gypsy134-LTR_DR	597	646	-	11.7262	7.04e-07	0.0018	CCCAAATAAAAGAAAAAAAAAGAACACAAGGACCATTCAAATCGGTCAAC
MAMAAMMAMAMAMAMAAAMAAMAMMMMMMACAHMMACAMMACMMACAMMA	ZNF300	DNA-N31_DR	836	885	-	11.7262	7.04e-07	0.0018	AACTAATTAACAATAAAATATAAAAAAAAAAAAAAATAAATAAATAAATA
MAMAAMMAMAMAMAMAAAMAAMAMMMMMMACAHMMACAMMACMMACAMMA	ZNF300	Zisupton-6_DR	1188	1237	-	11.7262	7.04e-07	0.0018	CACACACACACACACATATATATATATATATATATACAAACACACACACA
MAMAAMMAMAMAMAMAAAMAAMAMMMMMMACAHMMACAMMACMMACAMMA	ZNF300	L1-42_DR	1412	1461	-	11.7262	7.04e-07	0.0018	AAAAACAAACAAAAAAACATAAAAAGAACCCGTGTCCCCCCCACGTGACC
MAMAAMMAMAMAMAMAAAMAAMAMMMMMMACAHMMACAMMACMMACAMMA	ZNF300	Merlin-1_DR	2999	3048	-	11.7262	7.04e-07	0.0018	TTCACACACACACACACACACACACACACACACACACACACACAAAATGT
MAMAAMMAMAMAMAMAAAMAAMAMMMMMMACAHMMACAMMACMMACAMMA	ZNF300	DNA9-2_DR	3689	3738	-	11.7262	7.04e-07	0.0018	CTACACCTCCCCAACCCTAAACCCAACCATCATAGTTATTAACGTCTACA
YYCCCYYCCYCCYYCTCYCCYYCCCTCCC	ZNF398	Copia-23_DR-I	1513	1541	+	14.8947	7.04e-07	0.0033	cccctgttccgcctctgctccacctccct
YYCCCYYCCYCCYYCTCYCCYYCCCTCCC	ZNF398	CryptonV-N2_DR	2844	2872	+	14.8947	7.04e-07	0.0033	atgcttttccccccttccgtctcccccta
YYCCCYYCCYCCYYCTCYCCYYCCCTCCC	ZNF398	Gypsy-197_DR-I	4149	4177	-	14.8947	7.04e-07	0.0033	CTCTCCTCCGCACCATAGCCCTCCCAGTC
YYCCCYYCCYCCYYCTCYCCYYCCCTCCC	ZNF398	Gypsy-166-I_DR	4157	4185	-	14.8947	7.04e-07	0.0033	CTCTCCTCCGCACCATAGCCCTCCCAGTC
YYCCCYYCCYCCYYCTCYCCYYCCCTCCC	ZNF398	Polinton-4_DR	17870	17898	-	14.8947	7.04e-07	0.0033	CACCCGCCCCCGCACACCCCCCCCCCCCG
BCCCGSNGCCGCDGCYKCCSCYGCYGCYGCNGCYSSNSC	ZNF311	Gypsy59-LTR_DR	404	442	+	10.5309	7.05e-07	0.00862	ctctgcgaggggagctccgtcgggcgctccgcatccgtg
BCCCGSNGCCGCDGCYKCCSCYGCYGCYGCNGCYSSNSC	ZNF311	hAT-N101_DR	1313	1351	-	10.5309	7.05e-07	0.00862	CCCTGCTGCAGTTTCCTCTACAGCGGCCTCTGTCTCTCC
BCCCGSNGCCGCDGCYKCCSCYGCYGCYGCNGCYSSNSC	ZNF311	Gypsy101-I_DR	3983	4021	-	10.5309	7.05e-07	0.00862	TTCACCGGCTGCCACCTCCCTATCCGTCTCGGCTGGACC
AGRGAGRGAGRGAGRGAGRGAGRGAGRGAGRGAGRGAGRGA	ZNF169-rep2	DNA-TA-4_DR	1410	1450	-	-5.8	7.05e-07	0.00206	AGAGAGAGAGAGAGAGAGAGAGAGAGCCATTACAAGTAAAA
TWRNWANAWTTCACCMRWAAAACCMYCWGGVCCWGRWGSYTTTWYTGGTG	ZNF454	hAT-N40_DR	408	457	-	13.4938	7.05e-07	0.0432	TTGGGCGCATATGCGACCAAAACGGTCGAGCCCTAGCATCTTTACTTGTT
YYYCYYCYYYBCYYYCYCYTYYYCYYYCY	ZNF343	Gypsy-187_DR-LTR	225	253	+	17.3065	7.05e-07	0.00331	ctgttgttccctcctcccctctctgtttc
YYYCYYCYYYBCYYYCYCYTYYYCYYYCY	ZNF343	DIRS-9_DR	268	296	+	17.3065	7.05e-07	0.00331	tttcccccccctctccaaccctccgcttc
YYYCYYCYYYBCYYYCYCYTYYYCYYYCY	ZNF343	Gypsy-238_DR-LTR	398	426	+	17.3065	7.05e-07	0.00331	cctctccctctctctcgctcccggccgtg
YYYCYYCYYYBCYYYCYCYTYYYCYYYCY	ZNF343	BEL12-I_DR	586	614	-	17.3065	7.05e-07	0.00331	TTTCTTCTTTTTTTGTTGCTCTTCCTGCT
YYYCYYCYYYBCYYYCYCYTYYYCYYYCY	ZNF343	hAT-N34_DR	619	647	-	17.3065	7.05e-07	0.00331	TCTCTCTCTCTCTCTCTCTCGCGCGCTCT
YYYCYYCYYYBCYYYCYCYTYYYCYYYCY	ZNF343	CryptonV-2_DR	780	808	-	17.3065	7.05e-07	0.00331	CTGCGCTGCTCTCTCTCTCTCTCTCTCTC
YYYCYYCYYYBCYYYCYCYTYYYCYYYCY	ZNF343	L2-2_DRe	2284	2312	+	17.3065	7.05e-07	0.00331	ttttcctccctcctctatcctcctcctcc
YYYCYYCYYYBCYYYCYCYTYYYCYYYCY	ZNF343	HERODr	2332	2360	-	17.3065	7.05e-07	0.00331	TCCTGCACCAGCCTCTGCCTCTCCCTCCC
YYYCYYCYYYBCYYYCYCYTYYYCYYYCY	ZNF343	Gypsy-166-I_DR	2409	2437	+	17.3065	7.05e-07	0.00331	ctgctcctgttctttctcttccagatcct
YYYCYYCYYYBCYYYCYCYTYYYCYYYCY	ZNF343	L1-107_DR	2425	2453	-	17.3065	7.05e-07	0.00331	TTCCTGCTTTTCTTTTTGTTTCCGTTTCT
YYYCYYCYYYBCYYYCYCYTYYYCYYYCY	ZNF343	L1-11_DR	5500	5528	-	17.3065	7.05e-07	0.00331	CTTCTCTTTCTTTCTTTCTTTCCCTTTTT
KKTKKGTGTKKKHRTKTGKGYKKKKDTBYWKKWGWKKGTGYKTRWGTGTR	ZNF223	Kolobok-N9_DR	280	329	-	5.20455	7.05e-07	0.00326	TGGGTGTGCGTGTGTTTGTGGGTGTGTGTGTGTGTGTGTCTGGGTTTCTG
KKTKKGTGTKKKHRTKTGKGYKKKKDTBYWKKWGWKKGTGYKTRWGTGTR	ZNF223	L1-42_DR	5748	5797	-	5.20455	7.05e-07	0.00326	TTTGTTTATTTTAGTTTAACTCTGTTTTTATTGAAATATGTTAGTCAGAG
KKTKKGTGTKKKHRTKTGKGYKKKKDTBYWKKWGWKKGTGYKTRWGTGTR	ZNF223	Helitron-3_DR	15529	15578	-	5.20455	7.05e-07	0.00326	AATGTTATTAACTATTTGTGTGTGTGTGTGTGTGTGTGTGTGTGTGTCTT
DYAAACACAMACASMAACACAMASMCAVA	ZNF540	Gypsy-193_DR-LTR	53	81	-	16.9444	7.05e-07	0.00308	ACGCACCACACCGTACACACACACACACA
DYAAACACAMACASMAACACAMASMCAVA	ZNF540	DIRS-9C_DR	811	839	+	16.9444	7.05e-07	0.00308	gtcaaaacaaaaacacacagcaagccact
DYAAACACAMACASMAACACAMASMCAVA	ZNF540	LTR-19_DR-LTR	1005	1033	-	16.9444	7.05e-07	0.00308	ACACACACACACACACACACAGCCCCTGT
KDKKGTRTGTGTRGTGDTKGTKKKKKTGKTKKTKGTKKTKKTGKKKGTGW	ZNF487P	hAT-N47_DR	40	89	-	5.38889	7.05e-07	0.00265	GTGTCCGTGGGTGGGGCTGTGTCGGTGTGGTAATGTGGGCTGGTGTGGCA
KDKKGTRTGTGTRGTGDTKGTKKKKKTGKTKKTKGTKKTKKTGKKKGTGW	ZNF487P	L1-42_DR	5580	5629	+	5.38889	7.05e-07	0.00265	ggcactgttgttgttgttgttgttgttttttgttttgtttttttccttaa
NNNNNNYNNBYYTBTYTCCAGCCACHY	ZFP69B	hAT-N29_DR	1234	1260	-	17.6885	7.05e-07	0.0469	ATGCAGCAGATGCCTTTCCAGCCACAA
NNNNNNYNNBYYTBTYTCCAGCCACHY	ZFP69B	Tx1-32_DR	4405	4431	-	17.6885	7.05e-07	0.0469	GATAGAGATCTCTCTTTCCTGCCACCT
GTGKGTGWGKGDGKDKRDGTGTGTGARYSBGKGNGKKKGTGTGTGWRKKK	ZNF18	hAT-N47B_DR	902	951	+	11.8025	7.05e-07	0.00259	gtccgtgtatggggctgtgtcggtgtggtaatgtgggctggtgtggctac
GTGKGTGWGKGDGKDKRDGTGTGTGARYSBGKGNGKKKGTGTGTGWRKKK	ZNF18	EnSpm-21_DR	6569	6618	-	11.8025	7.05e-07	0.00259	GTCTTTTTGAATGTGTGAGTGTGTGTGAGCCTGTGTTTGAGTGTGTGTGT
GTGKGTGWGKGDGKDKRDGTGTGTGARYSBGKGNGKKKGTGTGTGWRKKK	ZNF18	L1-11_DR	7147	7196	-	11.8025	7.05e-07	0.00259	ACTGGTATGTGCGTGAGTGTGTGTGTGTGAGTGTGTGTATGCATGTAAAG
GTRYRTGTGYGYRTGTGYGTGTGYGYGYRYRCRYRYRYGYRYRYRCRYA	ZNF557	hAT-N185C_DR	375	423	+	1.73171	7.05e-07	0.000649	ccgcgtttcgcgatgtgtgtgtgtgtgtgtgtgtgcggtcctttactgg
GTRYRTGTGYGYRTGTGYGTGTGYGYGYRYRCRYRYRYGYRYRYRCRYA	ZNF557	L1-64_DR	3381	3429	-	1.73171	7.05e-07	0.000649	AAATATATATATATATATATATATATATATATATCTGTTTCAGCCTCTG
GTRYRTGTGYGYRTGTGYGTGTGYGYGYRYRCRYRYRYGYRYRYRCRYA	ZNF557	ERV1-N6-I_DR	4084	4132	+	1.73171	7.05e-07	0.000649	gcatgcagacacacaagcacgcacgcacgcacacactcactcacacaca
RRGKTDRRAGHRGARGTTKAAKAGGHGAAAGAARRRRARDA	ZNF681	Gypsy-220_DR-LTR	42	82	-	6.76	7.05e-07	0.0131	GGGGAGAGAGAAAGAGAGGGAGATAGAAAAAGAGAGAGAGA
RRGKTDRRAGHRGARGTTKAAKAGGHGAAAGAARRRRARDA	ZNF681	Gypsy-231_DR-LTR	111	151	-	6.76	7.05e-07	0.0131	GAGACAAGGTAGAAAGGAGAGAGAGAGAGAGAGAGAGAGAG
TCTCTCTCTCTCTCTCTCTCTCTCTCTCTCTCTCTCTCTCTCTCTCTCTC	ZNF212	DIRS-9C_DR	926	975	+	-80.6818	7.06e-07	0.00269	ccagcctctctccctctccctctaactctttctacccccttctcctggcc
TCCYCYYCYTCCTCCTYCYCYYCCYCCYY	ZNF263	Harbinger-N15_DR	351	379	-	16.9818	7.06e-07	0.00305	ATCCTCTTCTCCTGCTTCTTCTTCTCCGT
TCCYCYYCYTCCTCCTYCYCYYCCYCCYY	ZNF263	Gypsy91-I_DR	764	792	+	16.9818	7.06e-07	0.00305	ctctcctctctctctctttcttcttctct
TCCYCYYCYTCCTCCTYCYCYYCCYCCYY	ZNF263	Nimb-5_DR	1515	1543	-	16.9818	7.06e-07	0.00305	CTTCCTCTTTGCTCTTCCTCCCCTTTCCA
TCCYCYYCYTCCTCCTYCYCYYCCYCCYY	ZNF263	DNA-8-4_DR	1568	1596	-	16.9818	7.06e-07	0.00305	TCTCTCTCTCTCTCTCTCTCTCTTCTCTC
TCCYCYYCYTCCTCCTYCYCYYCCYCCYY	ZNF263	Copia-26_DR-I	1858	1886	+	16.9818	7.06e-07	0.00305	cccctgttccgcctccgctccacctcccg
TCCYCYYCYTCCTCCTYCYCYYCCYCCYY	ZNF263	Copia-6-I_DR	2074	2102	+	16.9818	7.06e-07	0.00305	cccgcccctccctggtggtccttcccact
TCCYCYYCYTCCTCCTYCYCYYCCYCCYY	ZNF263	Copia-7-I_DR	3144	3172	+	16.9818	7.06e-07	0.00305	cccctgttccgcctccgctccacctcccg
TCCYCYYCYTCCTCCTYCYCYYCCYCCYY	ZNF263	Gypsy70-I_DR	3175	3203	+	16.9818	7.06e-07	0.00305	ctccccattccctcccgcccctggtcaca
TCCYCYYCYTCCTCCTYCYCYYCCYCCYY	ZNF263	Gypsy104-I_Dr	4021	4049	+	16.9818	7.06e-07	0.00305	gttccctctattccgaccccttccccccc
TCCYCYYCYTCCTCCTYCYCYYCCYCCYY	ZNF263	Gypsy70-I_DR	4024	4052	+	16.9818	7.06e-07	0.00305	tctccccactcccccctttcttctacacc
TCCYCYYCYTCCTCCTYCYCYYCCYCCYY	ZNF263	Gypsy97-I_DR	4071	4099	+	16.9818	7.06e-07	0.00305	gccctcaccggttcccccccccgccgcgt
TCCYCYYCYTCCTCCTYCYCYYCCYCCYY	ZNF263	DIRS-9_DR	4394	4422	+	16.9818	7.06e-07	0.00305	ccgctctttcctccatcccctccctctct
TCCYCYYCYTCCTCCTYCYCYYCCYCCYY	ZNF263	DIRS-9_DR	4850	4878	+	16.9818	7.06e-07	0.00305	gcttccgctcttttctctctcccctctta
TCCYCYYCYTCCTCCTYCYCYYCCYCCYY	ZNF263	DIRS-9B_DR	5171	5199	+	16.9818	7.06e-07	0.00305	ccgctctttcctccatcccctccctctct
TCCYCYYCYTCCTCCTYCYCYYCCYCCYY	ZNF263	DIRS-9B_DR	5623	5651	+	16.9818	7.06e-07	0.00305	gcttccgctcttttctctctcccctctta
TCCYCYYCYTCCTCCTYCYCYYCCYCCYY	ZNF263	ZFERV_I	7397	7425	-	16.9818	7.06e-07	0.00305	CCCGCCTTCTCCCTCTCTTTCTGGCTCCT
TCCYCYYCYTCCTCCTYCYCYYCCYCCYY	ZNF263	Dada-tL_DR	10323	10351	+	16.9818	7.06e-07	0.00305	ccccctcttcttccctttttctctttctt
TCYCTCYCTCYCTCYCTCYCTCYCTCYCT	ZNF169	ZFERV-2-I_DR	1210	1238	-	-2.55385	7.07e-07	0.00324	TTTCCCTCTAGCTGCTTCTCCTTCTTTTT
TCYCTCYCTCYCTCYCTCYCTCYCTCYCT	ZNF169	L1-75_DR	1510	1538	+	-2.55385	7.07e-07	0.00324	tctgttcttttttttttctcctctttttt
TCYCTCYCTCYCTCYCTCYCTCYCTCYCT	ZNF169	Copia-14_DR-I	3004	3032	+	-2.55385	7.07e-07	0.00324	tccgttcccccctccttctttcctactgc
TCYCTCYCTCYCTCYCTCYCTCYCTCYCT	ZNF169	Dada-tL_DR	10359	10387	+	-2.55385	7.07e-07	0.00324	ccctttcttcccttcttccccttctttgt
RGGGRGRGGRRGAGGGRGRGGGRGRGGRR	ZNF282-rep2	Copia-23_DR-I	1012	1040	-	16.3276	7.07e-07	0.00366	AGGGCGAGGAGCCGGGCTGGGCCGGCAGG
RGGGRGRGGRRGAGGGRGRGGGRGRGGRR	ZNF282-rep2	L2-53_DR	1110	1138	-	16.3276	7.07e-07	0.00366	GGTGGATGGAGGAGGAGGATCTAAGGGAG
RGGGRGRGGRRGAGGGRGRGGGRGRGGRR	ZNF282-rep2	Gypsy104-I_Dr	1367	1395	-	16.3276	7.07e-07	0.00366	AGAGACAGAACCAGGAAACGGGGCAGGAC
RGGGRGRGGRRGAGGGRGRGGGRGRGGRR	ZNF282-rep2	Copia-13G_DR-I	1561	1589	-	16.3276	7.07e-07	0.00366	GGGCAGGAGACCAGAGGGGAGCCGGCAGG
RGGGRGRGGRRGAGGGRGRGGGRGRGGRR	ZNF282-rep2	Copia-13G_DR-I	1588	1616	-	16.3276	7.07e-07	0.00366	GGGCAGGAGACCAGAGGGGAGCCGGCAGG
RGGGRGRGGRRGAGGGRGRGGGRGRGGRR	ZNF282-rep2	Copia-13G_DR-I	1615	1643	-	16.3276	7.07e-07	0.00366	GGGCAGGAGACCAGAGGGGAGCCGGCAGG
RGGGRGRGGRRGAGGGRGRGGGRGRGGRR	ZNF282-rep2	Copia-13G_DR-I	1642	1670	-	16.3276	7.07e-07	0.00366	GGGCAGGAGACCAGAGGGGAGCCGGCAGG
RGGGRGRGGRRGAGGGRGRGGGRGRGGRR	ZNF282-rep2	Gypsy64-I_DR	2500	2528	-	16.3276	7.07e-07	0.00366	AGGCGGTGGGAGAAGAAGGCACAGGGATG
RGGGRGRGGRRGAGGGRGRGGGRGRGGRR	ZNF282-rep2	BHIKHARI-2-I_DR	2810	2838	-	16.3276	7.07e-07	0.00366	GACCTAGGGGAGAGAGAGAGAGAAAAGAA
RRRRRGGGAGGGGGNGSVRGRRSRGGGRG	ZNF468	Gypsy-184_DR-LTR	41	69	+	16.5614	7.07e-07	0.00505	aggataagaggggggcgggaaggggaatg
RRRRRGGGAGGGGGNGSVRGRRSRGGGRG	ZNF468	Gypsy116-I_DR	326	354	+	16.5614	7.07e-07	0.00505	gggagaggcgaggagcgagagtgacgggg
RRRRRGGGAGGGGGNGSVRGRRSRGGGRG	ZNF468	Gypsy116-I_DR	458	486	+	16.5614	7.07e-07	0.00505	gggagaggcgaggagcgagagtgacgggg
RRRRRGGGAGGGGGNGSVRGRRSRGGGRG	ZNF468	Copia-13E_DR-I	1110	1138	-	16.5614	7.07e-07	0.00505	GGCAGGGCAAGGGCCGGGCTGGGCCGGCA
RRRRRGGGAGGGGGNGSVRGRRSRGGGRG	ZNF468	Copia-8-I_DR	1527	1555	-	16.5614	7.07e-07	0.00505	GGCGGAACAGGGGGAGGGATGGAGGGCCA
RRRRRGGGAGGGGGNGSVRGRRSRGGGRG	ZNF468	Copia-6-I_DR	1585	1613	-	16.5614	7.07e-07	0.00505	AGCTGGACTGGAGCCGGCAGGGCAGGGAG
RRRRRGGGAGGGGGNGSVRGRRSRGGGRG	ZNF468	Copia-26_DR-I	1747	1775	-	16.5614	7.07e-07	0.00505	AGGCCTGGAGGGAGTGCGGAGGGCCTGGA
RRRRRGGGAGGGGGNGSVRGRRSRGGGRG	ZNF468	Copia-26_DR-I	1842	1870	-	16.5614	7.07e-07	0.00505	GGCGGAACAGGGGGAGGGATGGAGGGCCA
RRRRRGGGAGGGGGNGSVRGRRSRGGGRG	ZNF468	Copia-7-I_DR	3128	3156	-	16.5614	7.07e-07	0.00505	GGCGGAACAGGGGGAGGGATGGAGGGCCA
RRRRRGGGAGGGGGNGSVRGRRSRGGGRG	ZNF468	Gypsy105-I_Dr	4025	4053	-	16.5614	7.07e-07	0.00505	GGGGGAGGGGGGGAAGGGGTCGGGACAGT
RRRRRGGGAGGGGGNGSVRGRRSRGGGRG	ZNF468	DIRS-4N2_DR	4274	4302	-	16.5614	7.07e-07	0.00505	GCCGGGGCGAGAGAGAGAGGGGAGGGGGG
TGTGTGTGTGTGTGTGTGDKKKKKKKKGTGTGTGTGTGTGTGTGTGTGTG	ZNF19	DIRS-9B_DR	310	359	-	10.25	7.07e-07	0.0018	TCTTGGTGGATGTTTTCTTGGTTGTTGTTGGTGTTATTGTTGCCGTTGTT
TGTGTGTGTGTGTGTGTGDKKKKKKKKGTGTGTGTGTGTGTGTGTGTGTG	ZNF19	hAT-N179_DR	409	458	-	10.25	7.07e-07	0.0018	ATGATAGTATTAGGGTCTGTATAGTAAGTGTGTGTGTGTGTGTGTGTTGT
TGTGTGTGTGTGTGTGTGDKKKKKKKKGTGTGTGTGTGTGTGTGTGTGTG	ZNF19	hAT-N35C_DR	860	909	-	10.25	7.07e-07	0.0018	CTGTCCTGCGGCGTTGTGTGTGTGTGTGTGTGTGTGTGTGTGCTGCGCGT
TGTGTGTGTGTGTGTGTGDKKKKKKKKGTGTGTGTGTGTGTGTGTGTGTG	ZNF19	hAT-N47C_DR	1231	1280	-	10.25	7.07e-07	0.0018	GAAGTGTTGCTAGTGCTGCATCTCCATTTGTGTGTAAAGGTGTGTGTGTG
TGTGTGTGTGTGTGTGTGDKKKKKKKKGTGTGTGTGTGTGTGTGTGTGTG	ZNF19	Merlin-1_DR	2987	3036	+	10.25	7.07e-07	0.0018	tcattaacatgcacattttgtgtgtgtgtgtgtgtgtgtgtgtgtgtgtg
TGTGTGTGTGTGTGTGTGDKKKKKKKKGTGTGTGTGTGTGTGTGTGTGTG	ZNF19	ERV1-7_DR-I	5312	5361	+	10.25	7.07e-07	0.0018	tgtatatatgatttgatgtgttatgcggggtgggggggggtaaataattt
AAGGARRGARGGAAGGAAGGARGGAAGGR	ZNF132	DIRS-1F-LTR_DR	165	193	-	11.1733	7.07e-07	0.00645	AGAAAGAGGAGGAGGGAGATGGGGTGGAT
AAGGARRGARGGAAGGAAGGARGGAAGGR	ZNF132	DIRS-6B_DR	1284	1312	-	11.1733	7.07e-07	0.00645	AGGGAGGGAGGAAAGTAGGTTGGGTTGAA
AAGGARRGARGGAAGGAAGGARGGAAGGR	ZNF132	BHIKHARI-5-I_DR	9198	9226	-	11.1733	7.07e-07	0.00645	GAGAGAGAGAGAGAGGGAACAGGGGAGAG
ATSSATSSATSSATSSATSSATSSATSSATSSATSSATSSATSSATSSAT	ZNF671	EnSpm-N61_DR	2321	2370	-	-9.63014	7.07e-07	0.0246	ATAGATAGATAGATAGATAGATAGATAGACGGATAGATAGATAGATCATA
AGRGAGRGAGRGAGRGAGRGAGRGAGRGAGRGAGRGAGRGA	ZNF169-rep2	piggyBac-N13B_DR	627	667	+	-5.81429	7.07e-07	0.00206	aaagaaaaaaaaaaaaaagaaaaaaataaaaaaaaaaaaaa
AGRGAGRGAGRGAGRGAGRGAGRGAGRGAGRGAGRGAGRGA	ZNF169-rep2	L1-11_DR	5477	5517	+	-5.81429	7.07e-07	0.00206	aaagaaaaagtatgaaagggaaaaaaaagggaaagaaagaa
AGRGAGRGAGRGAGRGAGRGAGRGAGRGAGRGAGRGAGRGA	ZNF169-rep2	LTR5B_DR	1048	1088	-	-5.81429	7.07e-07	0.00206	GAGAAGAGTAAAGGAAGAAAAATAAGAGTTTGAGAGAGTGT
AGRGAGRGAGRGAGRGAGRGAGRGAGRGAGRGAGRGAGRGA	ZNF169-rep2	L1-11_DR	6049	6089	-	-5.81429	7.07e-07	0.00206	TAAAATAAAAAATAAAAAAAAAACAGAAAAGGAAGGGGAGG
KKTKKGTGTKKKHRTKTGKGYKKKKDTBYWKKWGWKKGTGYKTRWGTGTR	ZNF223	IS3EU-4_DR	202	251	-	5.19318	7.07e-07	0.00326	GGATGGAGTTTATATGTATGCGCGTGTGTTAATGTGGGTGTGTATGCATA
KKTKKGTGTKKKHRTKTGKGYKKKKDTBYWKKWGWKKGTGYKTRWGTGTR	ZNF223	IS3EU-4_DR	300	349	-	5.19318	7.07e-07	0.00326	GGATGGAGTTTATATGTATGCGCGTGTGTTAATGTGGGTGTGTATGCATA
KKTKKGTGTKKKHRTKTGKGYKKKKDTBYWKKWGWKKGTGYKTRWGTGTR	ZNF223	IS3EU-4_DR	398	447	-	5.19318	7.07e-07	0.00326	GGATGGAGTTTATATGTATGCGCGTGTGTTAATGTGGGTGTGTATGCATA
KKTKKGTGTKKKHRTKTGKGYKKKKDTBYWKKWGWKKGTGYKTRWGTGTR	ZNF223	IS3EU-4_DR	14485	14534	+	5.19318	7.07e-07	0.00326	ggatggagtttatatgtatgcgcgtgtgttaatgtgggtgtgtatgcata
KKTKKGTGTKKKHRTKTGKGYKKKKDTBYWKKWGWKKGTGYKTRWGTGTR	ZNF223	IS3EU-4_DR	14632	14681	+	5.19318	7.07e-07	0.00326	ggatggagtttatatgtatgcgcgtgtgttaatgtgggtgtgtatgcata
KKTKKGTGTKKKHRTKTGKGYKKKKDTBYWKKWGWKKGTGYKTRWGTGTR	ZNF223	IS3EU-4_DR	14779	14828	+	5.19318	7.07e-07	0.00326	ggatggagtttatatgtatgcgcgtgtgttaatgtgggtgtgtatgcata
MAMAAMMAMAMAMAMAAAMAAMAMMMMMMACAHMMACAMMACMMACAMMA	ZNF300	EnSpm-N34_DR	388	437	+	11.7143	7.07e-07	0.00181	cacacacacacacacacacacatatatatatataataataataattatat
MAMAAMMAMAMAMAMAAAMAAMAMMMMMMACAHMMACAMMACMMACAMMA	ZNF300	Gypsy-250_DR-LTR	467	516	-	11.7143	7.07e-07	0.00181	ATACAAAACAACCACCAAACATAGTCAAATAATACACTTAAAATTAATTA
MAMAAMMAMAMAMAMAAAMAAMAMMMMMMACAHMMACAMMACMMACAMMA	ZNF300	HATN3B_DR	622	671	-	11.7143	7.07e-07	0.00181	CACAAAAAAATAAAAATAAATATATGTACACCTACATAAGTAACCCAAAC
MAMAAMMAMAMAMAMAAAMAAMAMMMMMMACAHMMACAMMACMMACAMMA	ZNF300	ERV1-N3-I_DR	3694	3743	+	11.7143	7.07e-07	0.00181	acacacacacacacacacacacacacacacacacacacacacaccacaca
KDKKGTRTGTGTRGTGDTKGTKKKKKTGKTKKTKGTKKTKKTGKKKGTGW	ZNF487P	hAT-N34B_DR	203	252	-	5.37778	7.07e-07	0.00266	TGTGTGTGGTGTGTTTGTTTGTTTGGTGCTGTCTATGTTTGTGTATGTGT
KDKKGTRTGTGTRGTGDTKGTKKKKKTGKTKKTKGTKKTKKTGKKKGTGW	ZNF487P	DNA-N26B_DR	1013	1062	+	5.37778	7.07e-07	0.00266	ttttatttatgcaggaatttgtggatttatttatttatttatttatattt
KDKKGTRTGTGTRGTGDTKGTKKKKKTGKTKKTKGTKKTKKTGKKKGTGW	ZNF487P	L1-72_DR	1265	1314	+	5.37778	7.07e-07	0.00266	ccgggtaaagatgggtggggagggatggtgggcggtgttatttatcttta
GTRYRTGTGYGYRTGTGYGTGTGYGYGYRYRCRYRYRYGYRYRYRCRYA	ZNF557	LTR2B_DR	147	195	-	1.71951	7.07e-07	0.000651	GTGTGTGTGTGTGTGTGAGCGTATTTGGGCAGGAATGTCTTTGAAGCTT
GTRYRTGTGYGYRTGTGYGTGTGYGYGYRYRCRYRYRYGYRYRYRCRYA	ZNF557	DNA7-N1_DR	1172	1220	+	1.71951	7.07e-07	0.000651	ttaatctaccacacacacacacacacacacacacacacacacatatata
GTRYRTGTGYGYRTGTGYGTGTGYGYGYRYRCRYRYRYGYRYRYRCRYA	ZNF557	MuDR-2_DR	15789	15837	-	1.71951	7.07e-07	0.000651	ACGTACATACATACATGCATATACATATGTATGTGTATAAGAGAGAGAC
BCCCGSNGCCGCDGCYKCCSCYGCYGCYGCNGCYSSNSC	ZNF311	L1-39_DR	850	888	-	10.5185	7.08e-07	0.00864	GCAGCGCGGGCCAGCCGGTCCTCCCTCGTCATATCCTCC
BCCCGSNGCCGCDGCYKCCSCYGCYGCYGCNGCYSSNSC	ZNF311	DIRS-17_DR	1253	1291	+	10.5185	7.08e-07	0.00864	ccctgcaccacggcctcctggctgtgctgcacaggggcg
DTBYYTTTTTTTTTTTTTTTTTTTTTTTTTKWKAMDRRRTYTVDCTVTK	ZNF613	hAT-N162_DR	330	378	+	16.1392	7.08e-07	0.00246	aaagtgcttatttttttttcgttttttttttttcagttttttttttttt
DTBYYTTTTTTTTTTTTTTTTTTTTTTTTTKWKAMDRRRTYTVDCTVTK	ZNF613	L1-55_DR	1201	1249	+	16.1392	7.08e-07	0.00246	accctctcgagttttttttttttctttcttctctctctcccttactgaa
DTBYYTTTTTTTTTTTTTTTTTTTTTTTTTKWKAMDRRRTYTVDCTVTK	ZNF613	I-1_DR	5119	5167	+	16.1392	7.08e-07	0.00246	ttttttgggttttttttttttttttgtgatttttatggttgggctttgt
DTBYYTTTTTTTTTTTTTTTTTTTTTTTTTKWKAMDRRRTYTVDCTVTK	ZNF613	EnSpm-7_DR	9060	9108	+	16.1392	7.08e-07	0.00246	ctacttttcaaatttttttttctgtttgtattgatattgtgttgatatg
DTBYYTTTTTTTTTTTTTTTTTTTTTTTTTKWKAMDRRRTYTVDCTVTK	ZNF613	ERV1-N7-I_DR	3567	3615	-	16.1392	7.08e-07	0.00246	CAAATTTAGTTCCCTTTTTTTTTTTTTTTACTTGTATGGCTATATACTG
DTBYYTTTTTTTTTTTTTTTTTTTTTTTTTKWKAMDRRRTYTVDCTVTK	ZNF613	CryptonV-4N1_DR	5412	5460	-	16.1392	7.08e-07	0.00246	TTTTTTTTTTTTTTTTTTTTTTTTAGATGTTGTCAAAGACCATCTACAA
DTBYYTTTTTTTTTTTTTTTTTTTTTTTTTKWKAMDRRRTYTVDCTVTK	ZNF613	Polinton-4_DR	15149	15197	-	16.1392	7.08e-07	0.00246	TCTGTTATTCGATTTTTTTTTTTTTTTATTGTTTGATTATTGTGTGATT
YTKDRWARTTTTCTTKTAWTATDTCTTTKWWTWTTTTTTYT	ZNF570	L1-87_DR	832	872	+	15.9506	7.08e-07	0.0198	atttaattttttttattatttgtttatttattttttttttt
YTKDRWARTTTTCTTKTAWTATDTCTTTKWWTWTTTTTTYT	ZNF570	L1-39_DR	4989	5029	-	15.9506	7.08e-07	0.0198	TTTTTTTTTTTTTTTTTTTTTTTTTTTTTTTTTTTTTATTG
YTKDRWARTTTTCTTKTAWTATDTCTTTKWWTWTTTTTTYT	ZNF570	Tx1-5_DR	5268	5308	-	15.9506	7.08e-07	0.0198	TTTTTTTTTTTTTTTTTTTTTTTTTTTTTTTTTTTTTATTG
RGBNRDGGRAAGGWVAGGGSMRGRAMKRNAVGRDRAVSARR	ZNF530	BEL-60_DRe-I	113	153	+	13.6957	7.08e-07	0.0103	gaaatgagaaaggagatggcaaggctggatctggaaagagc
RGBNRDGGRAAGGWVAGGGSMRGRAMKRNAVGRDRAVSARR	ZNF530	DIRS-5_DR	1193	1233	-	13.6957	7.08e-07	0.0103	TTTTGCGGAATGGGAAGGGGTGTGGCGGTGCTTAGAGTGAA
RGBNRDGGRAAGGWVAGGGSMRGRAMKRNAVGRDRAVSARR	ZNF530	DIRS-15B_DR	4879	4919	-	13.6957	7.08e-07	0.0103	CTGAGGAGGAGGGAGAAGGGATGGATGGGGGGGGGTTTCCA
RGGRGVRRGVRRGRGRGRRGGRRRRRRRRRGGRRGRRGGRG	ZNF202	Gypsy47-LTR_DR	23	63	-	16.3051	7.08e-07	0.0021	GAGAGAGAGAGAGAGAGAAAAAACACAGAGAAAACAGAGCA
RGGRGVRRGVRRGRGRGRRGGRRRRRRRRRGGRRGRRGGRG	ZNF202	Gypsy-167-LTR_DR	50	90	-	16.3051	7.08e-07	0.0021	TGGGCGGACCTAAAGAAAATGATAGGTAGAGAAGGAGGGAG
RGGRGVRRGVRRGRGRGRRGGRRRRRRRRRGGRRGRRGGRG	ZNF202	BEL-61_DRe-LTR	98	138	+	16.3051	7.08e-07	0.0021	ttaggaaggagagagagagggggtgaacggggacgcggtac
RGGRGVRRGVRRGRGRGRRGGRRRRRRRRRGGRRGRRGGRG	ZNF202	Gypsy-231_DR-LTR	113	153	-	16.3051	7.08e-07	0.0021	GTGAGACAAGGTAGAAAGGAGAGAGAGAGAGAGAGAGAGAG
RGGRGVRRGVRRGRGRGRRGGRRRRRRRRRGGRRGRRGGRG	ZNF202	L1-4B_DR	218	258	+	16.3051	7.08e-07	0.0021	cggagaaagagaatggacaggacacaaatggaaaaaggaac
RGGRGVRRGVRRGRGRGRRGGRRRRRRRRRGGRRGRRGGRG	ZNF202	L1-86_DR	355	395	+	16.3051	7.08e-07	0.0021	ggtggaggtagaaactaaacagaaggagacggaagaagcgg
RGGRGVRRGVRRGRGRGRRGGRRRRRRRRRGGRRGRRGGRG	ZNF202	DIRS-16_DR	966	1006	-	16.3051	7.08e-07	0.0021	TGCGTCGGGGCCTGGAAGAACTTGGGGAAGAAAAGGAGGGG
RGGRGVRRGVRRGRGRGRRGGRRRRRRRRRGGRRGRRGGRG	ZNF202	DIRS1c_DR	1070	1110	-	16.3051	7.08e-07	0.0021	GTGAGGGCGGAGGCGCACGCAGATCGGGCAGAGAAAGGTGC
RGGRGVRRGVRRGRGRGRRGGRRRRRRRRRGGRRGRRGGRG	ZNF202	DIRS-9B_DR	1207	1247	-	16.3051	7.08e-07	0.0021	AGGAAGGGGCGTGGCTGAAGAGAGTGTGAAAGGGGGGCGTG
RGGRGVRRGVRRGRGRGRRGGRRRRRRRRRGGRRGRRGGRG	ZNF202	L1-2_DR	2870	2910	+	16.3051	7.08e-07	0.0021	agaaggggaaaaaagagaatgtgacgaggagataagagaag
RGGRGVRRGVRRGRGRGRRGGRRRRRRRRRGGRRGRRGGRG	ZNF202	DIRS-N2_DR	2988	3028	-	16.3051	7.08e-07	0.0021	TCGAGAGAGAGTGTGCCCCGACGGGCAGAGGAGGGAGAGTG
RGGRGVRRGVRRGRGRGRRGGRRRRRRRRRGGRRGRRGGRG	ZNF202	Gypsy-209_DR-I	3078	3118	-	16.3051	7.08e-07	0.0021	TGGACGTGACGGAAGGGGGAGAGGACGCAAAAGTCCGGCTG
RGGRGVRRGVRRGRGRGRRGGRRRRRRRRRGGRRGRRGGRG	ZNF202	DIRS-14_DR	4616	4656	-	16.3051	7.08e-07	0.0021	GGAGCGAAGCGCTCGACACCAGAAGGAAGGGTAGGGGAGGC
RGGRGVRRGVRRGRGRGRRGGRRRRRRRRRGGRRGRRGGRG	ZNF202	L1-11_DR	5501	5541	+	16.3051	7.08e-07	0.0021	aaaagggaaagaaagaaagaaagagaagaggaggaaaaaaa
GTGKGTGWGKGDGKDKRDGTGTGTGARYSBGKGNGKKKGTGTGTGWRKKK	ZNF18	hAT-N48B_DR	427	476	-	11.7901	7.09e-07	0.0026	GTGAGTGAGAGAGAGAGAGAGAGAGAGAGAGAGAGAGAGAGTATGTATGT
GTGKGTGWGKGDGKDKRDGTGTGTGARYSBGKGNGKKKGTGTGTGWRKKK	ZNF18	Zisupton-6_DR	1165	1214	+	11.7901	7.09e-07	0.0026	atatgtgtgtgtgtgtgtgtgtgtgtgtgtgtgtttgtatatatatatat
GTGKGTGWGKGDGKDKRDGTGTGTGARYSBGKGNGKKKGTGTGTGWRKKK	ZNF18	Copia-26_DR-I	1743	1792	-	11.7901	7.09e-07	0.0026	GAGCGTGGAGTTGTGGAAGGCCTGGAGGGAGTGCGGAGGGCCTGGAGCGT
GTGKGTGWGKGDGKDKRDGTGTGTGARYSBGKGNGKKKGTGTGTGWRKKK	ZNF18	Zisupton-7_DR	11495	11544	+	11.7901	7.09e-07	0.0026	gtgtgtgtgtgtgtgtgtgtgtgtgtgtgtgtgtgtgtgtaaagcatcaa
YYCCCYYCCYCCYYCTCYCCYYCCCTCCC	ZNF398	Gypsy53-LTR_DR	57	85	+	14.8816	7.09e-07	0.00331	tcctccccctctacctcgctctcactctg
YYCCCYYCCYCCYYCTCYCCYYCCCTCCC	ZNF398	Gypsy-178_DR-I	121	149	-	14.8816	7.09e-07	0.00331	CTCCTCCTCTCTTTCTTGCCTTTGCTGCA
YYCCCYYCCYCCYYCTCYCCYYCCCTCCC	ZNF398	Copia-23_DR-I	1503	1531	+	14.8816	7.09e-07	0.00331	tccgtccctccccctgttccgcctctgct
YYCCCYYCCYCCYYCTCYCCYYCCCTCCC	ZNF398	DIRS-4N3_DR	2660	2688	+	14.8816	7.09e-07	0.00331	ccccccctcccaccccttttcaccagccc
YYCCCYYCCYCCYYCTCYCCYYCCCTCCC	ZNF398	Gypsy64-I_DR	4003	4031	+	14.8816	7.09e-07	0.00331	tccccccttgttccctctattcctacccc
YYCCCYYCCYCCYYCTCYCCYYCCCTCCC	ZNF398	L1-86_DR	5317	5345	-	14.8816	7.09e-07	0.00331	TTTCTAACCACCCTCCACCCCTTTCCCAC
YYCCCYYCCYCCYYCTCYCCYYCCCTCCC	ZNF398	Gypsy50-I_DR	5465	5493	+	14.8816	7.09e-07	0.00331	ctctctctctctctctctctctcgattct
KSTCYKWGKGKAWATRYAKGKBTRKGTKCCTGTGWGYSTCTGKKYRYRWB	ZNF555	Gypsy122-LTR_DR	47	96	-	1.17284	7.09e-07	0.0033	TGTGTATGTGTGGTTGTGTGTGTGGTTGTGTGTGTGTGTGTATAAATACG
KSTCYKWGKGKAWATRYAKGKBTRKGTKCCTGTGWGYSTCTGKKYRYRWB	ZNF555	Kolobok-N2A_DR	1077	1126	+	1.17284	7.09e-07	0.0033	tttgtgggcggggctgcaggtttaaattttcccgggtttgcgcgcgcaac
KSTCYKWGKGKAWATRYAKGKBTRKGTKCCTGTGWGYSTCTGKKYRYRWB	ZNF555	hAT-2_DR	2431	2480	+	1.17284	7.09e-07	0.0033	tgtgtgtgtgtgtgtgtgtgtgtgtgcgtgtttgggaggaggggggcgcc
CCCTGCCCTGCCCTGCCCTGCCCTGCCCTGCCCTGCCCTGCCCTGCCYT	ZNF619	Copia-13_DR-I	1985	2033	+	-61.6146	7.09e-07	0.00945	ccctgggtcgtccctcctgctcctccctggtgttcctttcctccaccct
KTYTTTTYTCTCTGGCTGCTTTTAAGATYTTCTCTTTGTCT	ZNF197	Gypsy118-I_DR	2538	2578	+	10.0864	7.09e-07	0.0298	tgttgctttatctggatgatataattattttctcctcctct
ATSSATSSATSSATSSATSSATSSATSSATSSATSSATSSATSSATSSAT	ZNF671	Helitron-3_DR	3750	3799	-	-9.64384	7.1e-07	0.0246	ATAGATAGGTAGGTAGATAGATAGATAGATAGATAGATAGATAGATAGAT
TCTCTCTCTCTCTCTCTCTCTCTCTCTCTCTCTCTCTCTCTCTCTCTCTC	ZNF212	Gypsy157-LTR_DR	88	137	-	-80.7159	7.1e-07	0.00271	TCTCTCTTGCTTTTCTTCTCTCTCACGCCAAGCCCCGCCTTCTTTTAAGG
KKTKKGTGTKKKHRTKTGKGYKKKKDTBYWKKWGWKKGTGYKTRWGTGTR	ZNF223	Polinton-4_DR	17869	17918	+	5.18182	7.1e-07	0.00327	gcggggggggggggtgtgcgggggcgggtgcgcgtgtgtgtgtgtgtgtg
KDKKGTRTGTGTRGTGDTKGTKKKKKTGKTKKTKGTKKTKKTGKKKGTGW	ZNF487P	Zisupton-4_DR	1813	1862	-	5.36667	7.1e-07	0.00266	GGTTCTGCTGGGGATGGTGGTGGTGCTGCGGATGCTGGGGGTGGTGGTGC
DYAAACACAMACASMAACACAMASMCAVA	ZNF540	Gypsy76-LTR_DR	47	75	-	16.9333	7.1e-07	0.0031	TGAACCACAAACAGAAACACTGGGGAAAA
DYAAACACAMACASMAACACAMASMCAVA	ZNF540	DNA9TA1_DR	1243	1271	-	16.9333	7.1e-07	0.0031	TGGTAAAGAAACACGCACGCACACACACA
AGRGAGRGAGRGAGRGAGRGAGRGAGRGAGRGAGRGAGRGA	ZNF169-rep2	Tx1-50_DR	2090	2130	+	-5.82857	7.1e-07	0.00207	ggagagaaagaaatgaaaaaaagaaagagtactcaagaaga
AGRGAGRGAGRGAGRGAGRGAGRGAGRGAGRGAGRGAGRGA	ZNF169-rep2	Tx1-54_DR	5475	5515	-	-5.82857	7.1e-07	0.00207	GAGAGAGAGAGAAGAGAGAGAGAGAGAGAGGTTTAACAATA
GTRYRTGTGYGYRTGTGYGTGTGYGYGYRYRCRYRYRYGYRYRYRCRYA	ZNF557	Kolobok-4_DR	5161	5209	-	1.70732	7.1e-07	0.000653	ACACATACCCACAAATAAATATATATATATACATATATATATATATATA
GTRYRTGTGYGYRTGTGYGTGTGYGYGYRYRCRYRYRYGYRYRYRCRYA	ZNF557	EnSpm-21_DR	6221	6269	-	1.70732	7.1e-07	0.000653	GTGTGAGCCTGTGTTTGAGTGTGTGTGTGTGTTTGAATCTGTGTGTGTG
CCCTGCCCTGCCCTGCCCTGCCCTGCCCTGCCCTGCCCTGCCCTGCCYT	ZNF619	Copia-13C_DR-I	1160	1208	+	-61.625	7.1e-07	0.00945	ccagacgtctccctgccggccccagcccggctccttgccggcaccaccc
CCCTGCCCTGCCCTGCCCTGCCCTGCCCTGCCCTGCCCTGCCCTGCCYT	ZNF619	Copia-13B_DR-I	1392	1440	+	-61.625	7.1e-07	0.00945	cctgccggcgccacccagacgtctgccctgccggccccagcccggctcc
CCCTGCCCTGCCCTGCCCTGCCCTGCCCTGCCCTGCCCTGCCCTGCCYT	ZNF619	Copia-13B_DR-I	1445	1493	+	-61.625	7.1e-07	0.00945	cctgccggcgccacccagacgtctgccctgccggccccagcccggctcc
MAMAAMMAMAMAMAMAAAMAAMAMMMMMMACAHMMACAMMACMMACAMMA	ZNF300	LTR3_DR	379	428	+	11.7024	7.11e-07	0.00181	actcaaactaatctaacaaaacatcaatctaaactaaaacaaaacaaacc
MAMAAMMAMAMAMAMAAAMAAMAMMMMMMACAHMMACAMMACMMACAMMA	ZNF300	Gypsy133-LTR_DR	639	688	-	11.7024	7.11e-07	0.00181	ACAAAAGCACCTAAAATAAATAAACGACAAAAAAAAGCAAAAAAAAAAAA
MAMAAMMAMAMAMAMAAAMAAMAMMMMMMACAHMMACAMMACMMACAMMA	ZNF300	Polinton-1N1_DR	5861	5910	-	11.7024	7.11e-07	0.00181	AACATAAAAAAAAAAAAAAAAAAAAAAAATCTTATTGCTACTCTGCAACA
TGTGTGTGTGTGTGTGTGDKKKKKKKKGTGTGTGTGTGTGTGTGTGTGTG	ZNF19	LOOPERN2_DR	869	918	+	10.2368	7.11e-07	0.00181	tgtgtgtgtgtgtgtgtgtgtgcaatgtgtgtgtgtgtctgtgaaaagag
AAGGARRGARGGAAGGAAGGARGGAAGGR	ZNF132	Gypsy9-LTR_DR	242	270	+	11.16	7.11e-07	0.00646	aaaaaaaaagggagagagagagagcggag
AAGGARRGARGGAAGGAAGGARGGAAGGR	ZNF132	ZFERV_I	7367	7395	+	11.16	7.11e-07	0.00646	agggagaaggagaaggagaaggagacact
AAGGARRGARGGAAGGAAGGARGGAAGGR	ZNF132	Tx1-25_DR	61	89	-	11.16	7.11e-07	0.00646	TAGGAAAAAAAGAAAGAAAAGGAGGGAAA
AAGGARRGARGGAAGGAAGGARGGAAGGR	ZNF132	HATN11_DR	736	764	-	11.16	7.11e-07	0.00646	AATGAGAGAGAGAGAGAGAGAGAGAGAGA
TCTCTCTCTCTCTCTCTCTCTCTCTCTCTCTCTCTCTCTCTCTCTCTCTC	ZNF212	Gypsy-173_DR	74	123	+	-80.7273	7.11e-07	0.00271	cgcatctccttgtctgtcattcgctctttgtctcgccctatcaccttttg
TCTCTCTCTCTCTCTCTCTCTCTCTCTCTCTCTCTCTCTCTCTCTCTCTC	ZNF212	Kolobok-1N3_DR	790	839	+	-80.7273	7.11e-07	0.00271	gcttagcttctctctctctgtctgtcagcctgtctgttgcaaacacagag
TCTCTCTCTCTCTCTCTCTCTCTCTCTCTCTCTCTCTCTCTCTCTCTCTC	ZNF212	L1-10_DR	1508	1557	+	-80.7273	7.11e-07	0.00271	tttctctcactctttttgttttactttctttatggtacgaccactcacag
VVRGRRRRGVRRRRRRRGGRRRGRGRSRRRGRGRRARRRRR	ZNF534	Gypsy-230_DR-LTR	74	114	-	16.7091	7.11e-07	0.00198	CAGTTACCTGCAGGGAGAGAGAGAGACACAGAGAGAGAGAG
VVRGRRRRGVRRRRRRRGGRRRGRGRSRRRGRGRRARRRRR	ZNF534	Mariner-20_DR	412	452	+	16.7091	7.11e-07	0.00198	gcagagtcaggggaagaggaattcgagtcagaggagggaga
VVRGRRRRGVRRRRRRRGGRRRGRGRSRRRGRGRRARRRRR	ZNF534	Mariner-N45_DR	446	486	+	16.7091	7.11e-07	0.00198	ggaggaagagtgagaggtaggggtagagcaggtagaggact
VVRGRRRRGVRRRRRRRGGRRRGRGRSRRRGRGRRARRRRR	ZNF534	hAT-N77_DR	448	488	+	16.7091	7.11e-07	0.00198	gataacgaacgaggtgaagaggcgcaggcgggaacagagaa
VVRGRRRRGVRRRRRRRGGRRRGRGRSRRRGRGRRARRRRR	ZNF534	EnSpm-9_DR	659	699	+	16.7091	7.11e-07	0.00198	actatatagcgctcctgagggagagagagagagagagagag
VVRGRRRRGVRRRRRRRGGRRRGRGRSRRRGRGRRARRRRR	ZNF534	DIRS-13_DR	746	786	+	16.7091	7.11e-07	0.00198	ctggcgggcggggatgagatggaaggggatgaggaggagga
VVRGRRRRGVRRRRRRRGGRRRGRGRSRRRGRGRRARRRRR	ZNF534	hAT-N35D_DR	765	805	-	16.7091	7.11e-07	0.00198	GAAAGGAGGAGCAGAGAGGGAGCGCATAAAAAGAAGAAAAG
VVRGRRRRGVRRRRRRRGGRRRGRGRSRRRGRGRRARRRRR	ZNF534	hAT-N22_DR	1014	1054	-	16.7091	7.11e-07	0.00198	ATGAAGGAAAAAAAACATGAATGAAGGAAGGAAGGAACGAA
VVRGRRRRGVRRRRRRRGGRRRGRGRSRRRGRGRRARRRRR	ZNF534	DIRS-5_DR	1808	1848	-	16.7091	7.11e-07	0.00198	GGAGGGTTTTGAGAGGAGGGAGGAGGAAGTAGAGAGGGGAT
VVRGRRRRGVRRRRRRRGGRRRGRGRSRRRGRGRRARRRRR	ZNF534	Ginger1-2_DR	4408	4448	-	16.7091	7.11e-07	0.00198	GGAGGAGGAGGAGTTGGACATGGAGGAGGAGGACATGGAGA
VVRGRRRRGVRRRRRRRGGRRRGRGRSRRRGRGRRARRRRR	ZNF534	DIRS-7_DR	4557	4597	-	16.7091	7.11e-07	0.00198	AGGGGAGTGAAGGACTCCGGCTGGAGAGGGGGGTGAAGGGG
VVRGRRRRGVRRRRRRRGGRRRGRGRSRRRGRGRRARRRRR	ZNF534	DIRS-4_DR	5963	6003	-	16.7091	7.11e-07	0.00198	AGGGGAGTGAAGGACTCCGGCTGGAGAGGGGGGTGAAGGGG
KSTCYKWGKGKAWATRYAKGKBTRKGTKCCTGTGWGYSTCTGKKYRYRWB	ZNF555	ENSPM-6_DR	21946	21995	+	1.16049	7.12e-07	0.00331	taactgtatgtatatatatatatatatatatgtgtgtgtatatgtgtgta
CCSGWCCGGGMGGSWGGYSGGGSGGKSRGCCSMCCSCCCSRCCWSCCKCC	ZNF334	DNA8-3_DR	920	969	+	-76.1771	7.12e-07	0.023	gtgctgagggagggagggaggtgtcgcggacgccgccctctctattctgc
CCSGWCCGGGMGGSWGGYSGGGSGGKSRGCCSMCCSCCCSRCCWSCCKCC	ZNF334	DNA8-3_DR	1172	1221	+	-76.1771	7.12e-07	0.023	gtgctgagggagggagggaggtgtcgcggacgccgccctctctattctgc
RGGRGGVGGGRGMGGGRGVRGGRGVGGGV	ZNF282	ERVN1-LTR_DR	128	156	+	16.9091	7.12e-07	0.00316	tggcagaggaagccgagagaggaccgggc
RGGRGGVGGGRGMGGGRGVRGGRGVGGGV	ZNF282	HERODr	2425	2453	+	16.9091	7.12e-07	0.00316	gcctggatgaagtgggagcaggcgatgga
RGGRGGVGGGRGMGGGRGVRGGRGVGGGV	ZNF282	Gypsy-221_DR-LTR	85	113	-	16.9091	7.12e-07	0.00316	AGAGAGGCAGAGAGACAGAGAGAGAGAGA
RGGRGGVGGGRGMGGGRGVRGGRGVGGGV	ZNF282	hAT-N104_DR	90	118	-	16.9091	7.12e-07	0.00316	TGGATGAAAGTGAAGAGGGTGGTGGGGGG
RGGRGGVGGGRGMGGGRGVRGGRGVGGGV	ZNF282	Gypsy164B-I_DR	178	206	-	16.9091	7.12e-07	0.00316	GGGAAGCCGCTGGAGGGCTCGGGAGAGCG
RGGRGGVGGGRGMGGGRGVRGGRGVGGGV	ZNF282	Copia-23_DR-I	1293	1321	-	16.9091	7.12e-07	0.00316	AGGGCCAGGAGCGTGGAGCTGCGGAGGGC
RGGRGGVGGGRGMGGGRGVRGGRGVGGGV	ZNF282	Gypsy105-I_Dr	1472	1500	-	16.9091	7.12e-07	0.00316	CGATGCGGAGGCAAGGAGGTGGCCCGGGA
RGGRGGVGGGRGMGGGRGVRGGRGVGGGV	ZNF282	L1-13_DR	1552	1580	-	16.9091	7.12e-07	0.00316	TGGGTGTGGGTTGGGGAGTTGGGGGGAGA
RGGRGGVGGGRGMGGGRGVRGGRGVGGGV	ZNF282	Copia-13G_DR-I	1581	1609	-	16.9091	7.12e-07	0.00316	AGACCAGAGGGGAGCCGGCAGGGCAGGAG
RGGRGGVGGGRGMGGGRGVRGGRGVGGGV	ZNF282	Copia-13G_DR-I	1608	1636	-	16.9091	7.12e-07	0.00316	AGACCAGAGGGGAGCCGGCAGGGCAGGAG
RGGRGGVGGGRGMGGGRGVRGGRGVGGGV	ZNF282	Copia-13G_DR-I	1635	1663	-	16.9091	7.12e-07	0.00316	AGACCAGAGGGGAGCCGGCAGGGCAGGAG
RGGRGGVGGGRGMGGGRGVRGGRGVGGGV	ZNF282	Copia-13_DR-I	1726	1754	-	16.9091	7.12e-07	0.00316	GAGGGGAGCCGGCGGGGCTGGAGACCAGA
RGGRGGVGGGRGMGGGRGVRGGRGVGGGV	ZNF282	Copia-13_DR-I	1753	1781	-	16.9091	7.12e-07	0.00316	GAGGGGAGCCGGCGGGGCTGGAGACCAGA
RGGRGGVGGGRGMGGGRGVRGGRGVGGGV	ZNF282	Copia-13_DR-I	1780	1808	-	16.9091	7.12e-07	0.00316	GAGGGGAGCCGGCGGGGCTGGAGACCAGA
RGGRGGVGGGRGMGGGRGVRGGRGVGGGV	ZNF282	Copia-13_DR-I	1807	1835	-	16.9091	7.12e-07	0.00316	GAGGGGAGCCGGCGGGGCTGGAGACCAGA
RGGRGGVGGGRGMGGGRGVRGGRGVGGGV	ZNF282	Copia-13_DR-I	1834	1862	-	16.9091	7.12e-07	0.00316	GAGGGGAGCCGGCGGGGCTGGAGACCAGA
RGGRGGVGGGRGMGGGRGVRGGRGVGGGV	ZNF282	DIRS-4N1_DR	2909	2937	-	16.9091	7.12e-07	0.00316	GTCCGGCAGGAGTCGGGAAATGGGAGGGG
RGGRGGVGGGRGMGGGRGVRGGRGVGGGV	ZNF282	Rex1-31_DRe	3022	3050	-	16.9091	7.12e-07	0.00316	GTGCGAGGGGAGGAGGTGCGTGGGGAGGG
RGGRGGVGGGRGMGGGRGVRGGRGVGGGV	ZNF282	Gypsy-170-I_DR	4067	4095	-	16.9091	7.12e-07	0.00316	CCACTAGGCGGGGGGGAGGAGGGGCAGGG
RGGRGGVGGGRGMGGGRGVRGGRGVGGGV	ZNF282	Gypsy97-I_DR	4074	4102	-	16.9091	7.12e-07	0.00316	GAGACGCGGCGGGGGGGGGAACCGGTGAG
RGGRGGVGGGRGMGGGRGVRGGRGVGGGV	ZNF282	L1-1_DR	4780	4808	-	16.9091	7.12e-07	0.00316	GTCAAGCAGGGAGGGGGGAGGCAGTGAGG
RGGRGGVGGGRGMGGGRGVRGGRGVGGGV	ZNF282	Ngaro1_DR	4914	4942	-	16.9091	7.12e-07	0.00316	GTCCGGCAGGAGTCGGGAAATGGGAGGGG
TCYCTCYCTCYCTCYCTCYCTCYCTCYCT	ZNF169	DIRS-9C_DR	956	984	+	-2.58462	7.12e-07	0.00326	tctacccccttctcctggccccccgcccc
TCYCTCYCTCYCTCYCTCYCTCYCTCYCT	ZNF169	L1-104_DR	1100	1128	-	-2.58462	7.12e-07	0.00326	TCCCTTTCTTTGTCATCTTTCTTCTTTTT
TCYCTCYCTCYCTCYCTCYCTCYCTCYCT	ZNF169	L1-71_DR	1221	1249	+	-2.58462	7.12e-07	0.00326	tttttatttttctctttctccctttttct
TCYCTCYCTCYCTCYCTCYCTCYCTCYCT	ZNF169	Tx1-11_DR	5632	5660	+	-2.58462	7.12e-07	0.00326	ctctcctctgtttttttttctttttttct
KDKKGTRTGTGTRGTGDTKGTKKKKKTGKTKKTKGTKKTKKTGKKKGTGW	ZNF487P	hAT-N179_DR	401	450	-	5.35556	7.12e-07	0.00267	ATTAGGGTCTGTATAGTAAGTGTGTGTGTGTGTGTGTGTTGTGTGTGTGT
KDKKGTRTGTGTRGTGDTKGTKKKKKTGKTKKTKGTKKTKKTGKKKGTGW	ZNF487P	Tx1-2_DR	5116	5165	-	5.35556	7.12e-07	0.00267	TTTTTTTTTTTTTTTTTTTTTTTTTTTTTTTTTTTTTTTTTTTTTTATTA
GTRYRTGTGYGYRTGTGYGTGTGYGYGYRYRCRYRYRYGYRYRYRCRYA	ZNF557	Zisupton-3_DR	7145	7193	+	1.69512	7.12e-07	0.000656	atatatatatatatatatatatgtatatatatatatatatcaactaggt
AGRGAGRGAGRGAGRGAGRGAGRGAGRGAGRGAGRGAGRGA	ZNF169-rep2	Gypsy81-LTR_Dr	593	633	-	-5.84286	7.12e-07	0.00207	GGAAAAGGTGGAAAAGAAAGAAAGGCGAATGAAAGATGGAG
AGRGAGRGAGRGAGRGAGRGAGRGAGRGAGRGAGRGAGRGA	ZNF169-rep2	Copia-7-I_DR	3110	3150	-	-5.84286	7.12e-07	0.00207	ACAGGGGGAGGGATGGAGGGCCAGGACCATGCAGCGGGGGC
GTGKGTGWGKGDGKDKRDGTGTGTGARYSBGKGNGKKKGTGTGTGWRKKK	ZNF18	hAT-N47_DR	48	97	-	11.7778	7.12e-07	0.00261	GAATGTGCGTGTCCGTGGGTGGGGCTGTGTCGGTGTGGTAATGTGGGCTG
GTGKGTGWGKGDGKDKRDGTGTGTGARYSBGKGNGKKKGTGTGTGWRKKK	ZNF18	Zisupton-N1_DR	1850	1899	-	11.7778	7.12e-07	0.00261	CTGTGTGTGTGTGTGTGTGTGTGTGTGTGTGTGTACACATGATAAAGAGT
TWRNWANAWTTCACCMRWAAAACCMYCWGGVCCWGRWGSYTTTWYTGGTG	ZNF454	REX1-5_DR	991	1040	+	13.4691	7.12e-07	0.0434	ccggaaacagaagaggaaaaaagcaccaggcccagattttataacaccag
RGBNRDGGRAAGGWVAGGGSMRGRAMKRNAVGRDRAVSARR	ZNF530	Gypsy104-LTR_DR	370	410	-	13.6812	7.12e-07	0.0103	GCGGAGAGAAGAGACAGGCGAGCAGCAGGAATGAAACTAAA
RGBNRDGGRAAGGWVAGGGSMRGRAMKRNAVGRDRAVSARR	ZNF530	DIRS-6B_DR	1294	1334	-	13.6812	7.12e-07	0.0103	GTGTGAGCGAGGGGAAGAGAAGAGGGAGGGAGGAAAGTAGG
YYYCYYCYYYBCYYYCYCYTYYYCYYYCY	ZNF343	Rex1-57_DR	265	293	-	17.2903	7.12e-07	0.00334	CTCTTTCCTCGCTTTTGCTTCCGGTCTCT
YYYCYYCYYYBCYYYCYCYTYYYCYYYCY	ZNF343	DNA-6-N5_DR	421	449	-	17.2903	7.12e-07	0.00334	TTTACACCTGCCCCGCCCCTCCCCCGCCC
YYYCYYCYYYBCYYYCYCYTYYYCYYYCY	ZNF343	hAT-N48C_DR	896	924	+	17.2903	7.12e-07	0.00334	cactctctctctctctctctctctctctc
YYYCYYCYYYBCYYYCYCYTYYYCYYYCY	ZNF343	DNA-6-N5_DR	2853	2881	+	17.2903	7.12e-07	0.00334	tttacacctgccccgcccctcccccgccc
YYYCYYCYYYBCYYYCYCYTYYYCYYYCY	ZNF343	Gypsy64-I_DR	4010	4038	+	17.2903	7.12e-07	0.00334	ttgttccctctattcctacccctccccct
YYYCYYCYYYBCYYYCYCYTYYYCYYYCY	ZNF343	DIRS-N2_DR	4769	4797	+	17.2903	7.12e-07	0.00334	cactctctctctctctctctctctctctc
YYYCYYCYYYBCYYYCYCYTYYYCYYYCY	ZNF343	DIRS-6_DR	4844	4872	+	17.2903	7.12e-07	0.00334	tcctccgccctctcttttcttcctttctc
YYYCYYCYYYBCYYYCYCYTYYYCYYYCY	ZNF343	DIRS-6B_DR	5443	5471	+	17.2903	7.12e-07	0.00334	tcctccgccctctcttttcttcctttctc
YYYCYYCYYYBCYYYCYCYTYYYCYYYCY	ZNF343	CryptonH-1_DR	6950	6978	-	17.2903	7.12e-07	0.00334	CTCTGGCGCCGCTTCTTTCTGCTCTTCTC
YYYCYYCYYYBCYYYCYCYTYYYCYYYCY	ZNF343	CryptonV-3_DR	9483	9511	-	17.2903	7.12e-07	0.00334	TATCCTCTTTTTCTTCCTCTTCTTCTTCT
YYYCYYCYYYBCYYYCYCYTYYYCYYYCY	ZNF343	Zisupton-6_DR	16547	16575	-	17.2903	7.12e-07	0.00334	TCTCTCTCTATCTCTCTCTCTCTCTTTCT
KTYTTTTYTCTCTGGCTGCTTTTAAGATYTTCTCTTTGTCT	ZNF197	DNA2-16_DR	13964	14004	+	10.0741	7.13e-07	0.0298	ttttatattttctggtttattgtcttttgttttaatttttt
DTBYYTTTTTTTTTTTTTTTTTTTTTTTTTKWKAMDRRRTYTVDCTVTK	ZNF613	Merlin-1_DR	2432	2480	+	16.1266	7.13e-07	0.00248	tatttttttttttttttttttttggcattataagctaagcttattgtgc
DTBYYTTTTTTTTTTTTTTTTTTTTTTTTTKWKAMDRRRTYTVDCTVTK	ZNF613	L1-66_DR	3815	3863	+	16.1266	7.13e-07	0.00248	tccctctttttattcctttatctttttttaaatctttagattcagtcat
DTBYYTTTTTTTTTTTTTTTTTTTTTTTTTKWKAMDRRRTYTVDCTVTK	ZNF613	DNA-4-4_DR	60	108	-	16.1266	7.13e-07	0.00248	ATGCTTGTTTTGTTTTTGTTTTTTTATTTTTTGAGGACGACAAGCTTAA
RGGAGGWGAGRRDRRRRRRRRRRRRRRRR	ZKSCAN5	Gypsy-220_DR-LTR	37	65	-	17.1207	7.13e-07	0.00794	GGGAGATAGAAAAAGAGAGAGAGAACGGG
RGGAGGWGAGRRDRRRRRRRRRRRRRRRR	ZKSCAN5	hAT-N22_DR	413	441	-	17.1207	7.13e-07	0.00794	TGAAGGAAGGAAGAAGGAAGGAAGGAAGG
NNNNNNYNNBYYTBTYTCCAGCCACHY	ZFP69B	Gypsy104-LTR_DR	420	446	+	17.6721	7.13e-07	0.0472	ccattttccggcctcctccagccccgc
RGGGRGRGGRRGAGGGRGRGGGRGRGGRR	ZNF282-rep2	L1-53_DR	2978	3006	-	16.3103	7.13e-07	0.00369	AAGGGGGGGAGCAGCAACTGTAGAGGGAA
RGGGRGRGGRRGAGGGRGRGGGRGRGGRR	ZNF282-rep2	Gypsy-209_DR-I	4069	4097	+	16.3103	7.13e-07	0.00369	gaggagaggagttgggtggagaccaggga
RGGGRGRGGRRGAGGGRGRGGGRGRGGRR	ZNF282-rep2	DIRS-7_DR	4546	4574	-	16.3103	7.13e-07	0.00369	GAGAGGGGGGTGAAGGGGGGCAGGGGGGG
RGGGRGRGGRRGAGGGRGRGGGRGRGGRR	ZNF282-rep2	DIRS-4_DR	5952	5980	-	16.3103	7.13e-07	0.00369	GAGAGGGGGGTGAAGGGGGGCAGGGGGGG
RGGGRGRGGRRGAGGGRGRGGGRGRGGRR	ZNF282-rep2	EnSpm-7_DR	7803	7831	+	16.3103	7.13e-07	0.00369	aaggaagagagaggagggcgggagaggaa
YYCCCYYCCYCCYYCTCYCCYYCCCTCCC	ZNF398	Gypsy42-LTR_DR	48	76	+	14.8684	7.13e-07	0.00333	ctgtgcgctcttctctctctctctctctc
YYCCCYYCCYCCYYCTCYCCYYCCCTCCC	ZNF398	hAT-N36C_DR	171	199	-	14.8684	7.13e-07	0.00333	CTCTCTCTCTCTCTCTCTCACTCACTCAC
YYCCCYYCCYCCYYCTCYCCYYCCCTCCC	ZNF398	hAT-N36B_DR	175	203	-	14.8684	7.13e-07	0.00333	CTCTCTCTCTCTCTCTCTCACTCACTCAC
YYCCCYYCCYCCYYCTCYCCYYCCCTCCC	ZNF398	hAT-N36_DR	175	203	-	14.8684	7.13e-07	0.00333	CTCTCTCTCTCTCTCTCTCACTCACTCAC
YYCCCYYCCYCCYYCTCYCCYYCCCTCCC	ZNF398	DIRS-9B_DR	1837	1865	+	14.8684	7.13e-07	0.00333	ctcttctctcctcctcttctttccatccc
YYCCCYYCCYCCYYCTCYCCYYCCCTCCC	ZNF398	Ngaro1_DR	1981	2009	+	14.8684	7.13e-07	0.00333	cttcctccttctcttacctcctctcagct
TCTCTCTCTCTCTCTCTCTCTCTCTCTCTCTCTCTCTCTCTCTCTCTCTC	ZNF212	Gypsy91-I_DR	754	803	+	-80.75	7.13e-07	0.00272	tacaacctctctctcctctctctctctttcttcttctctttctctcccct
BCCCGSNGCCGCDGCYKCCSCYGCYGCYGCNGCYSSNSC	ZNF311	EnSpm-N48B_DR	3203	3241	-	10.4938	7.13e-07	0.00869	TCCCGCAGGAAGTGCTGCAGGTTCCGCAGCTTCAGCAGG
BCCCGSNGCCGCDGCYKCCSCYGCYGCYGCNGCYSSNSC	ZNF311	Gypsy156-I_DR	4367	4405	-	10.4938	7.13e-07	0.00869	TGAGGTAGCCCTGGCTTCCACCAGGTCCCCTTCGCCTGG
MAMAAMMAMAMAMAMAAAMAAMAMMMMMMACAHMMACAMMACMMACAMMA	ZNF300	IS3EU-N1_DR	140	189	+	11.6905	7.14e-07	0.00182	caacaaattaagataaaaccaacatgaacacaacaacattaagatgaaaa
MAMAAMMAMAMAMAMAAAMAAMAMMMMMMACAHMMACAMMACMMACAMMA	ZNF300	L1-49_DR	1540	1589	-	11.6905	7.14e-07	0.00182	AAAACAAAAAAAATAAATACAGAACCAAAGCCTGATTCCTAAACCCCATT
RRRRRGGGAGGGGGNGSVRGRRSRGGGRG	ZNF468	Kolobok-N12_DR	79	107	+	16.5439	7.14e-07	0.00505	aagtgggggggcaggggaaaaggaggaga
RRRRRGGGAGGGGGNGSVRGRRSRGGGRG	ZNF468	BEL-52_DRe-I	349	377	+	16.5439	7.14e-07	0.00505	agcctgggaggagatgcaacgagagaatg
RRRRRGGGAGGGGGNGSVRGRRSRGGGRG	ZNF468	DIRS-1-LTR_DR	521	549	+	16.5439	7.14e-07	0.00505	caaacgggagggagccccgggctcgagga
RRRRRGGGAGGGGGNGSVRGRRSRGGGRG	ZNF468	DIRS-18_DR	1074	1102	-	16.5439	7.14e-07	0.00505	GGTGAGGGTGGAGGGACACGCAGCACGAG
RRRRRGGGAGGGGGNGSVRGRRSRGGGRG	ZNF468	Copia-13F_DR-I	1089	1117	-	16.5439	7.14e-07	0.00505	CGTCTGGGTGGCGCCGGCAGGGCAAGACG
RRRRRGGGAGGGGGNGSVRGRRSRGGGRG	ZNF468	Copia-13F_DR-I	1143	1171	-	16.5439	7.14e-07	0.00505	CGTCTGGGTGGCGCCGGCAGGGCAAGACG
RRRRRGGGAGGGGGNGSVRGRRSRGGGRG	ZNF468	Copia-13B_DR-I	1289	1317	-	16.5439	7.14e-07	0.00505	CGTCTGGGTGGCGCCGGCAGGGCAAGACG
RRRRRGGGAGGGGGNGSVRGRRSRGGGRG	ZNF468	Copia-13G_DR-I	1310	1338	-	16.5439	7.14e-07	0.00505	CGTCTGGGTGGCGCCGGCAGGGCAAGACG
RRRRRGGGAGGGGGNGSVRGRRSRGGGRG	ZNF468	Copia-13G_DR-I	1337	1365	-	16.5439	7.14e-07	0.00505	CGTCTGGGTGGCGCCGGCAGGGCAAGACG
RRRRRGGGAGGGGGNGSVRGRRSRGGGRG	ZNF468	Copia-13B_DR-I	1662	1690	-	16.5439	7.14e-07	0.00505	CGTCTGGGTGGCGCCGGCAGGGCAAGACG
RRRRRGGGAGGGGGNGSVRGRRSRGGGRG	ZNF468	DIRS-N3_DR	2046	2074	-	16.5439	7.14e-07	0.00505	CAGGTGGGAGGAAAAGAGAAGAGGGGCTG
RRRRRGGGAGGGGGNGSVRGRRSRGGGRG	ZNF468	Helitron-N2_DR	2181	2209	-	16.5439	7.14e-07	0.00505	AGAGAGAGAGAGAGAGAGAGAGAGAGGAC
RRRRRGGGAGGGGGNGSVRGRRSRGGGRG	ZNF468	DIRS-N3_DR	2348	2376	-	16.5439	7.14e-07	0.00505	CAGGTGGGAGGAAAAGAGAAGAGGGGCTG
RRRRRGGGAGGGGGNGSVRGRRSRGGGRG	ZNF468	DIRS-N3_DR	2650	2678	-	16.5439	7.14e-07	0.00505	CAGGTGGGAGGAAAAGAGAAGAGGGGCTG
RRRRRGGGAGGGGGNGSVRGRRSRGGGRG	ZNF468	DIRS-4N3_DR	2657	2685	-	16.5439	7.14e-07	0.00505	CTGGTGAAAAGGGGTGGGAGGGGGGGCGG
RRRRRGGGAGGGGGNGSVRGRRSRGGGRG	ZNF468	Helitron-N3_DR	2728	2756	-	16.5439	7.14e-07	0.00505	AGAGAGAGAGAGAGAGAGAGAGAGAGGAC
RRRRRGGGAGGGGGNGSVRGRRSRGGGRG	ZNF468	DIRS-N3_DR	2802	2830	-	16.5439	7.14e-07	0.00505	CAGGTGGGAGGAAAAGAGAAGAGGGGCTG
RRRRRGGGAGGGGGNGSVRGRRSRGGGRG	ZNF468	Helitron-N3B_DR	6328	6356	-	16.5439	7.14e-07	0.00505	AGAGAGAGAGAGAGAGAGAGAGAGAGGAC
KSTCYKWGKGKAWATRYAKGKBTRKGTKCCTGTGWGYSTCTGKKYRYRWB	ZNF555	DNA8-27B_DR	109	158	+	1.14815	7.14e-07	0.00333	gtggtgaatacctacgtgtgtgtgtgtgtgtgtgtgagagagagagaatg
RRGKTDRRAGHRGARGTTKAAKAGGHGAAAGAARRRRARDA	ZNF681	DIRS-15_DR	1025	1065	-	6.72	7.14e-07	0.0132	ATGAATGAAGGAATATTGGAGGGAGAAAAAGAAGAAGAATG
RRGKTDRRAGHRGARGTTKAAKAGGHGAAAGAARRRRARDA	ZNF681	Zisupton-6_DR	16965	17005	-	6.72	7.14e-07	0.0132	GAGAAAATAGGAGAAATGGAGGGACAGAAAGAGGGACTGAA
TCCYCYYCYTCCTCCTYCYCYYCCYCCYY	ZNF263	hAT-N104_DR	374	402	+	16.9636	7.14e-07	0.00308	cccacccccccctcttcactttcgtccgc
TCCYCYYCYTCCTCCTYCYCYYCCYCCYY	ZNF263	Mariner-N45_DR	424	452	-	16.9636	7.14e-07	0.00308	TTCCTCCCCCTCTTATTCTCAACCTCCCT
TCCYCYYCYTCCTCCTYCYCYYCCYCCYY	ZNF263	L1-140_DR	1204	1232	-	16.9636	7.14e-07	0.00308	TCCCGCCACCGCCCACCCTCCCCCATCCC
TCCYCYYCYTCCTCCTYCYCYYCCYCCYY	ZNF263	ERV1-1B_DR-I	1681	1709	-	16.9636	7.14e-07	0.00308	ACATCTGTTTCCTCCATCTCTATCTCTCC
TCCYCYYCYTCCTCCTYCYCYYCCYCCYY	ZNF263	Ginger1-1_DR	2390	2418	+	16.9636	7.14e-07	0.00308	ccccgtgtctcccccaagtcttcctcttc
TCCYCYYCYTCCTCCTYCYCYYCCYCCYY	ZNF263	L1-135_DR	2428	2456	-	16.9636	7.14e-07	0.00308	TTCCCCCCTCCCTCCCCCAAAGCATCCAG
TCCYCYYCYTCCTCCTYCYCYYCCYCCYY	ZNF263	L1-86_DR	5310	5338	-	16.9636	7.14e-07	0.00308	CCACCCTCCACCCCTTTCCCACCCTCATA
TCCYCYYCYTCCTCCTYCYCYYCCYCCYY	ZNF263	L1-36_DR	5585	5613	+	16.9636	7.14e-07	0.00308	attaatgcccccccccccccccccccttt
TCCYCYYCYTCCTCCTYCYCYYCCYCCYY	ZNF263	DIRS-5_DR	6688	6716	+	16.9636	7.14e-07	0.00308	cccatccaccccttctcctcctttcctct
AAGGARRGARGGAAGGAAGGARGGAAGGR	ZNF132	hAT-N39_DR	930	958	+	11.1467	7.14e-07	0.00648	agagggagagagagagggagagagagaga
AAGGARRGARGGAAGGAAGGARGGAAGGR	ZNF132	Nimb-9_DR	4622	4650	+	11.1467	7.14e-07	0.00648	aagagaagtgggacagagaaaagaaagga
AAGGARRGARGGAAGGAAGGARGGAAGGR	ZNF132	EnSpm-7_DR	7792	7820	+	11.1467	7.14e-07	0.00648	gaggggtgtggaaggaagagagaggaggg
TGTGTGTGTGTGTGTGTGDKKKKKKKKGTGTGTGTGTGTGTGTGTGTGTG	ZNF19	DIRS-5_DR	361	410	-	10.2237	7.14e-07	0.00182	TGGGAGCTTCGGTGTTTGTTTGGTTTCCGGTTGGGGCTTGTTGTCCTTGT
TGTGTGTGTGTGTGTGTGDKKKKKKKKGTGTGTGTGTGTGTGTGTGTGTG	ZNF19	Zisupton-6_DR	8414	8463	-	10.2237	7.14e-07	0.00182	TATATATGTATATATATATATATATATATATATATATATGTGTGTGTGTG
TGTGTGTGTGTGTGTGTGDKKKKKKKKGTGTGTGTGTGTGTGTGTGTGTG	ZNF19	TDR8B	634	683	+	10.2237	7.14e-07	0.00182	tacgctgcagcgcatgacagagtgtgtgtgtgtgtgtgtgtgtgtgtgtg
CCCTGCCCTGCCCTGCCCTGCCCTGCCCTGCCCTGCCCTGCCCTGCCYT	ZNF619	Gypsy104-I_Dr	947	995	+	-61.6562	7.14e-07	0.00949	tcctggtgagcactatcccactcttctattccccctcttcccgtaccct
TCYCTCYCTCYCTCYCTCYCTCYCTCYCT	ZNF169	Gypsy-220_DR-LTR	28	56	+	-2.6	7.14e-07	0.00327	tttttgcgtcccgttctctctctcttttt
TCYCTCYCTCYCTCYCTCYCTCYCTCYCT	ZNF169	hAT-N159_DR	1633	1661	+	-2.6	7.14e-07	0.00327	ccctccctctcccccttcctttccctctc
TCYCTCYCTCYCTCYCTCYCTCYCTCYCT	ZNF169	DIRS-8B_DR	1906	1934	+	-2.6	7.14e-07	0.00327	ctcctcttctccctccttcttctatccgc
KDKKGTRTGTGTRGTGDTKGTKKKKKTGKTKKTKGTKKTKKTGKKKGTGW	ZNF487P	Harbinger-5_DR	732	781	+	5.34444	7.14e-07	0.00268	gtgtgtgtgtgtgtgtgtgtgtttatagtggttgatacatggtattattt
GTRYRTGTGYGYRTGTGYGTGTGYGYGYRYRCRYRYRYGYRYRYRCRYA	ZNF557	hAT-N48B_DR	720	768	+	1.68293	7.15e-07	0.000657	acactctctcttacacacacacacacacacacacacacagacgcacaca
GTRYRTGTGYGYRTGTGYGTGTGYGYGYRYRCRYRYRYGYRYRYRCRYA	ZNF557	EnSpm-N25_DR	766	814	+	1.68293	7.15e-07	0.000657	tgtctctcatatatatatatatatatatatatatatatatatatatata
GTRYRTGTGYGYRTGTGYGTGTGYGYGYRYRCRYRYRYGYRYRYRCRYA	ZNF557	L1-82_DR	5606	5654	-	1.68293	7.15e-07	0.000657	ATACACATACCCATATAAATATGCACACATGCATACACATAAATAAAAC
GTRYRTGTGYGYRTGTGYGTGTGYGYGYRYRCRYRYRYGYRYRYRCRYA	ZNF557	Zisupton-6_DR	9438	9486	+	1.68293	7.15e-07	0.000657	acacacacacacacacacacacaaacacaaacacacacatacacacaca
GTRYRTGTGYGYRTGTGYGTGTGYGYGYRYRCRYRYRYGYRYRYRCRYA	ZNF557	ENSPM-6_DR	14847	14895	-	1.68293	7.15e-07	0.000657	ACACACACACACACACACACACACACACACACACACACACACAGTGTAA
DYAAACACAMACASMAACACAMASMCAVA	ZNF540	EnSpm-21_DR	6174	6202	+	16.9222	7.15e-07	0.00312	acacactcaaacacaggctcacacacact
DYAAACACAMACASMAACACAMASMCAVA	ZNF540	EnSpm-21_DR	6246	6274	+	16.9222	7.15e-07	0.00312	acacactcaaacacaggctcacacacact
DYAAACACAMACASMAACACAMASMCAVA	ZNF540	EnSpm-21_DR	6573	6601	+	16.9222	7.15e-07	0.00312	acacactcaaacacaggctcacacacact
KKTKKGTGTKKKHRTKTGKGYKKKKDTBYWKKWGWKKGTGYKTRWGTGTR	ZNF223	LTR2B_DR	145	194	-	5.15909	7.15e-07	0.00329	TGTGTGTGTGTGTGTGAGCGTATTTGGGCAGGAATGTCTTTGAAGCTTTC
KKTKKGTGTKKKHRTKTGKGYKKKKDTBYWKKWGWKKGTGYKTRWGTGTR	ZNF223	LTR-19_DR-LTR	987	1036	+	5.15909	7.15e-07	0.00329	taagtttgctgtgttttcacaggggctgtgtgtgtgtgtgtgtgtgtgtg
AGRGAGRGAGRGAGRGAGRGAGRGAGRGAGRGAGRGAGRGA	ZNF169-rep2	Merlin-1_DR	3244	3284	+	-5.85714	7.15e-07	0.00208	tgagagagagcatgtacaagagtgagtgtgttagtgagagt
AGRGAGRGAGRGAGRGAGRGAGRGAGRGAGRGAGRGAGRGA	ZNF169-rep2	ZFERV_I	7987	8027	+	-5.85714	7.15e-07	0.00208	tcagagggacaacaaaggaaaaacggagtgtaaaagaaggg
AGRGAGRGAGRGAGRGAGRGAGRGAGRGAGRGAGRGAGRGA	ZNF169-rep2	Zisupton-6_DR	16533	16573	+	-5.85714	7.15e-07	0.00208	atatatatatattcagaaagagagagagagagatagagaga
AGRGAGRGAGRGAGRGAGRGAGRGAGRGAGRGAGRGAGRGA	ZNF169-rep2	KibiDr2	63	103	-	-5.85714	7.15e-07	0.00208	AGAAAAAGAGAAGAAAAGAATGATCGGAAAAGAGATAGAAA
AGRGAGRGAGRGAGRGAGRGAGRGAGRGAGRGAGRGAGRGA	ZNF169-rep2	Zisupton-7_DR	905	945	-	-5.85714	7.15e-07	0.00208	TGTGTGTGAGAGAGAGAGAGAGAGAGTGTGAGAAGAAGATG
AGRGAGRGAGRGAGRGAGRGAGRGAGRGAGRGAGRGAGRGA	ZNF169-rep2	DIRS-4N1_DR	2907	2947	-	-5.85714	7.15e-07	0.00208	GGGGGGCGGGGTCCGGCAGGAGTCGGGAAATGGGAGGGGGC
AGRGAGRGAGRGAGRGAGRGAGRGAGRGAGRGAGRGAGRGA	ZNF169-rep2	Ngaro1_DR	4912	4952	-	-5.85714	7.15e-07	0.00208	GGGGGGCGGGGTCCGGCAGGAGTCGGGAAATGGGAGGGGGC
RGGRGVRRGVRRGRGRGRRGGRRRRRRRRRGGRRGRRGGRG	ZNF202	ERV1-N2-LTR_DR	265	305	-	16.2881	7.15e-07	0.00211	TAGACTCCAGAGGAGGAGAGGAGCAGAGCAGGAAAGCGCAG
RGGRGVRRGVRRGRGRGRRGGRRRRRRRRRGGRRGRRGGRG	ZNF202	Gypsy104-LTR_DR	419	459	-	16.2881	7.15e-07	0.00211	AAGAGAGAGCGCTGCGGGGCTGGAGGAGGCCGGAAAATGGA
RGGRGVRRGVRRGRGRGRRGGRRRRRRRRRGGRRGRRGGRG	ZNF202	Mariner-3_DR	630	670	+	16.2881	7.15e-07	0.00211	ggagaggagtggggcaaggtagagggagaggagtggggcaa
RGGRGVRRGVRRGRGRGRRGGRRRRRRRRRGGRRGRRGGRG	ZNF202	Copia-13F_DR-I	966	1006	-	16.2881	7.15e-07	0.00211	CGGGCTGGGGCCGGCAGGGCAAGACGTCTGGGTGGCGCCGG
RGGRGVRRGVRRGRGRGRRGGRRRRRRRRRGGRRGRRGGRG	ZNF202	Copia-13B_DR-I	1112	1152	-	16.2881	7.15e-07	0.00211	CGGGCTGGGGCCGGCAGGGCAAGACGTCTGGGTGGCGCCGG
RGGRGVRRGVRRGRGRGRRGGRRRRRRRRRGGRRGRRGGRG	ZNF202	DIRS-4_DR	5018	5058	-	16.2881	7.15e-07	0.00211	GGCAGTGAAAACTTCTGTGGCAGCGGCCAGGGGGGGCGGGG
RGGRGVRRGVRRGRGRGRRGGRRRRRRRRRGGRRGRRGGRG	ZNF202	DIRS-9B_DR	5487	5527	-	16.2881	7.15e-07	0.00211	GAAAGATGCGTATTTGGCCGGGGCAGGAGAGAGGGGGGGGG
RGGRGVRRGVRRGRGRGRRGGRRRRRRRRRGGRRGRRGGRG	ZNF202	Helitron-1_DR	21597	21637	+	16.2881	7.15e-07	0.00211	atgagacggctctctggggatgggaagggaagggaagggaa
CCCTGCCCTGCCCTGCCCTGCCCTGCCCTGCCCTGCCCTGCCCTGCCYT	ZNF619	Ginger1-2_DR	4401	4449	+	-61.6667	7.16e-07	0.0095	tcctccatctccatgtcctcctcctccatgtccaactcctcctcctcca
GTGKGTGWGKGDGKDKRDGTGTGTGARYSBGKGNGKKKGTGTGTGWRKKK	ZNF18	Tx1-44_DR	8	57	+	11.7654	7.16e-07	0.00262	ctctctgtttgcgcatgtgtgtgaatggagggctgaggcagcgagcaggt
GTGKGTGWGKGDGKDKRDGTGTGTGARYSBGKGNGKKKGTGTGTGWRKKK	ZNF18	TDR17B	523	572	-	11.7654	7.16e-07	0.00262	TAGTGTATGTGTGTGATTGAGTGTGTATGGGTGTTTCCCAGTGTTGGGTT
GTGKGTGWGKGDGKDKRDGTGTGTGARYSBGKGNGKKKGTGTGTGWRKKK	ZNF18	DNA-N43_DR	637	686	-	11.7654	7.16e-07	0.00262	GTGTGTGTGTGTGTGTGTGTGTGTGTGTGTGAGAGAAGAAGATGTGTAGG
GTGKGTGWGKGDGKDKRDGTGTGTGARYSBGKGNGKKKGTGTGTGWRKKK	ZNF18	Copia-23_DR-I	1306	1355	-	11.7654	7.16e-07	0.00262	GGAGCTGCGGAGGGCCTGGAGAGTGGAGCTGCGGAGGGCCAGGAGCGTGG
GTGKGTGWGKGDGKDKRDGTGTGTGARYSBGKGNGKKKGTGTGTGWRKKK	ZNF18	Zisupton-6_DR	17675	17724	-	11.7654	7.16e-07	0.00262	TTGTGTGAGTGGGTGGAGGTGTATTATTGATCTGGGACTGTTTTGAGGTG
BCCCGSNGCCGCDGCYKCCSCYGCYGCYGCNGCYSSNSC	ZNF311	Copia-13B_DR-I	1801	1839	+	10.4815	7.16e-07	0.0087	tcgccctgccggcgccacccagacgtctcgcccgccggc
CCSGWCCGGGMGGSWGGYSGGGSGGKSRGCCSMCCSCCCSRCCWSCCKCC	ZNF334	Copia-13_DR-I	923	972	+	-76.2188	7.17e-07	0.0231	ccccgagcgccctccagtgtcggctccagccccgccctccggctccagcc
KSTCYKWGKGKAWATRYAKGKBTRKGTKCCTGTGWGYSTCTGKKYRYRWB	ZNF555	DIRS-6B_DR	4939	4988	+	1.1358	7.17e-07	0.00333	tatgcatatgcacgtgcaagcaaatgagtatgtgagcctaggggcattac
KSTCYKWGKGKAWATRYAKGKBTRKGTKCCTGTGWGYSTCTGKKYRYRWB	ZNF555	DNA6-6_DR	9908	9957	+	1.1358	7.17e-07	0.00333	gtttcccccacaagttcaaaggtaaaggtgtgtgtgtgtgtgtgtgtgtg
KDKKGTRTGTGTRGTGDTKGTKKKKKTGKTKKTKGTKKTKKTGKKKGTGW	ZNF487P	EnSpm-N2_DR	1902	1951	+	5.33333	7.17e-07	0.00269	atacattttttctagaattgtatattttgtggtgtgggtttgttttatga
KDKKGTRTGTGTRGTGDTKGTKKKKKTGKTKKTKGTKKTKKTGKKKGTGW	ZNF487P	L1-91_DR	2115	2164	+	5.33333	7.17e-07	0.00269	tattattattatgtttttttttttttttggtttgtttgttccttttttgt
MAMAAMMAMAMAMAMAAAMAAMAMMMMMMACAHMMACAMMACMMACAMMA	ZNF300	EnSpm-N49B_DR	803	852	+	11.6786	7.17e-07	0.00183	cctatatctaaaaaaaaaaaaaaaaacacaaaaaaaacattgtgcatgaa
MAMAAMMAMAMAMAMAAAMAAMAMMMMMMACAHMMACAMMACMMACAMMA	ZNF300	DIRS-6_DR	1097	1146	+	11.6786	7.17e-07	0.00183	aaaaaaaataataataataaaaataaaaaaaaaaaaaataaataaaataa
GTRYRTGTGYGYRTGTGYGTGTGYGYGYRYRCRYRYRYGYRYRYRCRYA	ZNF557	DNA9-3_DR	1201	1249	-	1.67073	7.17e-07	0.000659	ATATATATATATATATATATATATATATATATATATATGAGAGAGAGAG
GTRYRTGTGYGYRTGTGYGTGTGYGYGYRYRCRYRYRYGYRYRYRCRYA	ZNF557	Kolobok-4_DR	4992	5040	+	1.67073	7.17e-07	0.000659	aaatatatttatatctatatatgtatatatatacatatatattcatata
GTRYRTGTGYGYRTGTGYGTGTGYGYGYRYRCRYRYRYGYRYRYRCRYA	ZNF557	Polinton-1_DR	17619	17667	+	1.67073	7.17e-07	0.000659	acacacacacacacacacacagacacacacacacacacacacagataca
GTRYRTGTGYGYRTGTGYGTGTGYGYGYRYRCRYRYRYGYRYRYRCRYA	ZNF557	ENSPM-6_DR	21967	22015	+	1.67073	7.17e-07	0.000659	atatatatatgtgtgtgtatatgtgtgtatgtatgtagtgttttggttt
TCYCTCYCTCYCTCYCTCYCTCYCTCYCT	ZNF169	Gypsy152B-LTR_DR	81	109	+	-2.61538	7.17e-07	0.00328	tctctctctctctctctgtaccggccctg
TCYCTCYCTCYCTCYCTCYCTCYCTCYCT	ZNF169	Gypsy96-I_DR	4040	4068	+	-2.61538	7.17e-07	0.00328	gttccctctgcccccattccccctccccc
TCYCTCYCTCYCTCYCTCYCTCYCTCYCT	ZNF169	CryptonV-3_DR	9456	9484	-	-2.61538	7.17e-07	0.00328	CTTCACCCTCCTCTTTTTCTCCCTCTTCT
TCYCTCYCTCYCTCYCTCYCTCYCTCYCT	ZNF169	Helitron-3_DR	24462	24490	-	-2.61538	7.17e-07	0.00328	TCTCTCTCTCTCTCTCTCTCTCATTTTAA
KKTKKGTGTKKKHRTKTGKGYKKKKDTBYWKKWGWKKGTGYKTRWGTGTR	ZNF223	L1-114_DR	1184	1233	+	5.14773	7.17e-07	0.0033	tgtgtgtgtgtgtgtctgtgtgtgagagagagagagtgggtgggtgactg
RRGKTDRRAGHRGARGTTKAAKAGGHGAAAGAARRRRARDA	ZNF681	DIRS-9B_DR	1028	1068	-	6.70667	7.17e-07	0.0132	GAGAGGGGGGAAAAGATTGAGGTTGAGAAATAGCTGGAGGA
RRGKTDRRAGHRGARGTTKAAKAGGHGAAAGAARRRRARDA	ZNF681	DIRS-N3_DR	1735	1775	-	6.70667	7.17e-07	0.0132	GGATCACAGGTGGAAGGAAAAGAGAAGAGAGAAGGGGCTGC
TCTCTCTCTCTCTCTCTCTCTCTCTCTCTCTCTCTCTCTCTCTCTCTCTC	ZNF212	Ginger1-N1_DR	2222	2271	-	-80.7841	7.17e-07	0.00273	TCTGTCTGTCTGTCTGTCTGTCTGTCTGTGTAGTTAGTCTAGTTTGTTTT
CCYWAMCCCTAACCCTAACCCTAACCCTAACCCTAACCCTAACCCTAACC	ZNF749	REX1-2_DR	1432	1481	+	-12.3086	7.18e-07	0.0223	ctttgaccagacacctcacacccgcccggaccatctccctacacagccat
AGRGAGRGAGRGAGRGAGRGAGRGAGRGAGRGAGRGAGRGA	ZNF169-rep2	Tx1-50_DR	1312	1352	+	-5.87143	7.18e-07	0.00208	agataatgaagaggatgaagagcgaatggaggtgggaggaa
AGRGAGRGAGRGAGRGAGRGAGRGAGRGAGRGAGRGAGRGA	ZNF169-rep2	Helitron-3_DR	1318	1358	-	-5.87143	7.18e-07	0.00208	AGATAGATAGATAGATAGATAGATAGATAGAGACAGATAGA
YYCCCYYCCYCCYYCTCYCCYYCCCTCCC	ZNF398	Gypsy9-LTR_DR	241	269	-	14.8553	7.18e-07	0.00335	TCCGCTCTCTCTCTCTCCCTTTTTTTTTT
YYCCCYYCCYCCYYCTCYCCYYCCCTCCC	ZNF398	CryptonV-3_DR	9450	9478	-	14.8553	7.18e-07	0.00335	CCTCCTCTTTTTCTCCCTCTTCTTCTTCT
DTBYYTTTTTTTTTTTTTTTTTTTTTTTTTKWKAMDRRRTYTVDCTVTK	ZNF613	EnSpm-N11_DR	536	584	+	16.1139	7.18e-07	0.00248	atatatatatatttttttttttttttttttttttaattggtcttacaca
DTBYYTTTTTTTTTTTTTTTTTTTTTTTTTKWKAMDRRRTYTVDCTVTK	ZNF613	DNA-TA-4_DR	804	852	+	16.1139	7.18e-07	0.00248	gtttcagttcagttttttttttttttttcaaaacgtcaatgttctcctt
DTBYYTTTTTTTTTTTTTTTTTTTTTTTTTKWKAMDRRRTYTVDCTVTK	ZNF613	L1-129_DR	1153	1201	+	16.1139	7.18e-07	0.00248	ggactggtgcttttttgttttttttttatttttatttttttaattattt
DTBYYTTTTTTTTTTTTTTTTTTTTTTTTTKWKAMDRRRTYTVDCTVTK	ZNF613	Gypsy156-LTR_DR	1156	1204	+	16.1139	7.18e-07	0.00248	ttcttgtgtttgggttttttttttatttttatttgagcagttggagatt
DTBYYTTTTTTTTTTTTTTTTTTTTTTTTTKWKAMDRRRTYTVDCTVTK	ZNF613	Tx1-10_DR	1490	1538	+	16.1139	7.18e-07	0.00248	ctccccttttttcttttctgttttttctgcttgggctatttttggtttt
DTBYYTTTTTTTTTTTTTTTTTTTTTTTTTKWKAMDRRRTYTVDCTVTK	ZNF613	L1-91_DR	2121	2169	+	16.1139	7.18e-07	0.00248	tattatgtttttttttttttttggtttgtttgttccttttttgttgttg
DTBYYTTTTTTTTTTTTTTTTTTTTTTTTTKWKAMDRRRTYTVDCTVTK	ZNF613	Tx1-4_DR	5376	5424	+	16.1139	7.18e-07	0.00248	tatcatgttctttatttttattttatttttctgtctttctctctcatat
DTBYYTTTTTTTTTTTTTTTTTTTTTTTTTKWKAMDRRRTYTVDCTVTK	ZNF613	Merlin-2_DR	9836	9884	+	16.1139	7.18e-07	0.00248	agattttttattttattttagtttttttttttacttaagtcaatataca
DTBYYTTTTTTTTTTTTTTTTTTTTTTTTTKWKAMDRRRTYTVDCTVTK	ZNF613	Mariner-N43_DR	816	864	-	16.1139	7.18e-07	0.00248	ATTCTTTAGCTTTTTCCCCTTTTTTTTTTCTTTATAGGCCTTTTCAATT
DTBYYTTTTTTTTTTTTTTTTTTTTTTTTTKWKAMDRRRTYTVDCTVTK	ZNF613	ERV1-1-I_DR	1108	1156	-	16.1139	7.18e-07	0.00248	TTTTTCTTTTTTGTTTATTATTTTTTTTTATTATTATTTTTATTTATTT
DTBYYTTTTTTTTTTTTTTTTTTTTTTTTTKWKAMDRRRTYTVDCTVTK	ZNF613	EnSpm-4_DR	3773	3821	-	16.1139	7.18e-07	0.00248	TTTTTTTTTTTTTTTTTTTTTTCCAGGGTTTTTTTCTCGTAAGGCACTG
DTBYYTTTTTTTTTTTTTTTTTTTTTTTTTKWKAMDRRRTYTVDCTVTK	ZNF613	BEL12-I_DR	6466	6514	-	16.1139	7.18e-07	0.00248	AAACTCTTCACGTGTTTTTTTTTTTTTTTTTTTTCTCCCTTTTAAAATT
AAGGARRGARGGAAGGAAGGARGGAAGGR	ZNF132	Tx1-48_DR	1085	1113	+	11.1333	7.18e-07	0.0065	ttggatggaagggaaggaaggagaaaaag
AAGGARRGARGGAAGGAAGGARGGAAGGR	ZNF132	Gypsy-220_DR-LTR	50	78	-	11.1333	7.18e-07	0.0065	AGAGAGAAAGAGAGGGAGATAGAAAAAGA
TGTGTGTGTGTGTGTGTGDKKKKKKKKGTGTGTGTGTGTGTGTGTGTGTG	ZNF19	Mariner-N30_DR	215	264	-	10.2105	7.18e-07	0.00183	TGTGTAATGCTACATGTTGTTAGTGTTTTTTAGGTCATTGTTTTGTGGGT
CCCTGCCCTGCCCTGCCCTGCCCTGCCCTGCCCTGCCCTGCCCTGCCYT	ZNF619	HARBINGER1_DR	4411	4459	-	-61.6875	7.18e-07	0.00953	GCCTACTCACACTATGCCATCCGTACCGTGCCCAGGCCCGTTTCCCGGA
TCTCTCTCTCTCTCTCTCTCTCTCTCTCTCTCTCTCTCTCTCTCTCTCTC	ZNF212	Gypsy100-LTR_DR	344	393	-	-80.7955	7.19e-07	0.00273	GCTCGTTAGCTCTCCAGCTCTCGTGTGCTCGTCAGCTCTCTAGTTTTCAC
VVRGRRRRGVRRRRRRRGGRRRGRGRSRRRGRGRRARRRRR	ZNF534	Gypsy-244_DR-LTR	136	176	+	16.6909	7.19e-07	0.002	ttaaaaagggaaaaacgggcgtggggcgggagagcgagttt
VVRGRRRRGVRRRRRRRGGRRRGRGRSRRRGRGRRARRRRR	ZNF534	HATN11B_DR	110	150	-	16.6909	7.19e-07	0.002	GCGGGATCGGGCGCGGCGGGTAGAAAACGGGGCGGGTCGGG
VVRGRRRRGVRRRRRRRGGRRRGRGRSRRRGRGRRARRRRR	ZNF534	EnSpm-8_DR	299	339	+	16.6909	7.19e-07	0.002	acactgaaggcgggctagccggcgggctaagcgcgaggaag
VVRGRRRRGVRRRRRRRGGRRRGRGRSRRRGRGRRARRRRR	ZNF534	ERVN1-I_DR	493	533	-	16.6909	7.19e-07	0.002	AAAAAAGGAGGAAAGACAGAGTAGACCGAGAAAGGGGAGAG
VVRGRRRRGVRRRRRRRGGRRRGRGRSRRRGRGRRARRRRR	ZNF534	hAT-N48B_DR	619	659	-	16.6909	7.19e-07	0.002	AGAGAGAGAGAGAGAGAGAGAGAGAGAGAGAGAGATAGAGA
VVRGRRRRGVRRRRRRRGGRRRGRGRSRRRGRGRRARRRRR	ZNF534	Gypsy36-I_DR	721	761	+	16.6909	7.19e-07	0.002	gcaggcaacggagcgcgagcgagaactaaaagaaaaagagg
VVRGRRRRGVRRRRRRRGGRRRGRGRSRRRGRGRRARRRRR	ZNF534	Copia-23_DR-I	1506	1546	-	16.6909	7.19e-07	0.002	CCCGGAGGGAGGTGGAGCAGAGGCGGAACAGGGGGAGGGAC
VVRGRRRRGVRRRRRRRGGRRRGRGRSRRRGRGRRARRRRR	ZNF534	Copia-13G_DR-I	1579	1619	-	16.6909	7.19e-07	0.002	GCAGGGCAGGAGACCAGAGGGGAGCCGGCAGGGCAGGAGAC
VVRGRRRRGVRRRRRRRGGRRRGRGRSRRRGRGRRARRRRR	ZNF534	Copia-13G_DR-I	1606	1646	-	16.6909	7.19e-07	0.002	GCAGGGCAGGAGACCAGAGGGGAGCCGGCAGGGCAGGAGAC
VVRGRRRRGVRRRRRRRGGRRRGRGRSRRRGRGRRARRRRR	ZNF534	Copia-13G_DR-I	1633	1673	-	16.6909	7.19e-07	0.002	GCAGGGCAGGAGACCAGAGGGGAGCCGGCAGGGCAGGAGAC
VVRGRRRRGVRRRRRRRGGRRRGRGRSRRRGRGRRARRRRR	ZNF534	DIRS-9B_DR	1827	1867	-	16.6909	7.19e-07	0.002	GGGGGATGGAAAGAAGAGGAGGAGAGAAGAGGGGGAATGTG
VVRGRRRRGVRRRRRRRGGRRRGRGRSRRRGRGRRARRRRR	ZNF534	DIRS-4_DR	2036	2076	-	16.6909	7.19e-07	0.002	AGATGATGGAGGGTTTTGAGAGGAGGGAGGGGGGAGAAGAG
VVRGRRRRGVRRRRRRRGGRRRGRGRSRRRGRGRRARRRRR	ZNF534	Nimb-9_DR	2335	2375	+	16.6909	7.19e-07	0.002	ggaatgataaaaaggatgggaggagacagaaggcagtggga
VVRGRRRRGVRRRRRRRGGRRRGRGRSRRRGRGRRARRRRR	ZNF534	hAT-30_DR	2672	2712	+	16.6909	7.19e-07	0.002	catggagagagagaaagagaggagaacgggaggcaaaaata
VVRGRRRRGVRRRRRRRGGRRRGRGRSRRRGRGRRARRRRR	ZNF534	DIRS-4N2_DR	3248	3288	-	16.6909	7.19e-07	0.002	AAAAGATGTTGAGGTGGTGGGGGGAGAGTGGGAGGGGATGG
VVRGRRRRGVRRRRRRRGGRRRGRGRSRRRGRGRRARRRRR	ZNF534	DIRS-4N2_DR	3604	3644	-	16.6909	7.19e-07	0.002	AAAAGATGTTGAGGTGGTGGGGGGAGAGTGGGAGGGGATGG
VVRGRRRRGVRRRRRRRGGRRRGRGRSRRRGRGRRARRRRR	ZNF534	Gypsy135-I_DR	4041	4081	-	16.6909	7.19e-07	0.002	GGAGGACTATCGACGACAATGGGGGGAGAGGGGGAGGGAGG
VVRGRRRRGVRRRRRRRGGRRRGRGRSRRRGRGRRARRRRR	ZNF534	DIRS-4N2_DR	4412	4452	-	16.6909	7.19e-07	0.002	AGAGAAGTTGTAAGAGGGGGGAGAGGAAAGAGCGGAAGCAT
KDKKGTRTGTGTRGTGDTKGTKKKKKTGKTKKTKGTKKTKKTGKKKGTGW	ZNF487P	DIRS-8_DR	537	586	-	5.32222	7.19e-07	0.00269	GCTGGAGAAGTTGTTGTTGGAGAAGTTGATGTAGCTGGAGAAGTTGTTGT
KDKKGTRTGTGTRGTGDTKGTKKKKKTGKTKKTKGTKKTKKTGKKKGTGW	ZNF487P	Harbinger-N29_DR	950	999	-	5.32222	7.19e-07	0.00269	ATTTATGAGGCATGTAACATGTTTCTGTGTTTTTGTTTTTTTGTTCTTGG
KDKKGTRTGTGTRGTGDTKGTKKKKKTGKTKKTKGTKKTKKTGKKKGTGW	ZNF487P	DNA-TA-4_DR	1375	1424	+	5.32222	7.19e-07	0.00269	taaagtaaaattgttgttttttgttgttgttgttgttttacttgtaatgg
KDKKGTRTGTGTRGTGDTKGTKKKKKTGKTKKTKGTKKTKKTGKKKGTGW	ZNF487P	Nimb-9_DR	5182	5231	+	5.32222	7.19e-07	0.00269	gtaagtatgtatgtgtgtgtatgagaaggggtgggaaagagggaagtggg
KDKKGTRTGTGTRGTGDTKGTKKKKKTGKTKKTKGTKKTKKTGKKKGTGW	ZNF487P	Tx1-5_DR	5268	5317	-	5.32222	7.19e-07	0.00269	TTTTTTTTTTTTTTTTTTTTTTTTTTTTTTTTTTTTTTTTTTTTTTATTG
KDKKGTRTGTGTRGTGDTKGTKKKKKTGKTKKTKGTKKTKKTGKKKGTGW	ZNF487P	L1-42_DR	5571	5620	+	5.32222	7.19e-07	0.00269	tatattctcggcactgttgttgttgttgttgttgttttttgttttgtttt
KDKKGTRTGTGTRGTGDTKGTKKKKKTGKTKKTKGTKKTKKTGKKKGTGW	ZNF487P	ERV1-1B_DR-I	9339	9388	+	5.32222	7.19e-07	0.00269	ttagattagaatattatgttatggattagggggggggggtgtgtggggat
KSTCYKWGKGKAWATRYAKGKBTRKGTKCCTGTGWGYSTCTGKKYRYRWB	ZNF555	hAT-N169_DR	822	871	+	1.12346	7.19e-07	0.00335	tgtgtgtgtgtgcgcgcacttagagatgtgtgtgtgtctgtggtccttta
GTRYRTGTGYGYRTGTGYGTGTGYGYGYRYRCRYRYRYGYRYRYRCRYA	ZNF557	Gypsy-33-LTR_DR	40	88	+	1.65854	7.19e-07	0.000661	gcactggcattcacacacacacattctcgtacgcacacgcacattctca
GTRYRTGTGYGYRTGTGYGTGTGYGYGYRYRCRYRYRYGYRYRYRCRYA	ZNF557	hAT-N107_DR	542	590	+	1.65854	7.19e-07	0.000661	atatatatatatatatatatatatatatatatatatatatatacaatat
GTRYRTGTGYGYRTGTGYGTGTGYGYGYRYRCRYRYRYGYRYRYRCRYA	ZNF557	DNA-1-8_DR	782	830	-	1.65854	7.19e-07	0.000661	ACACACACACACATATGTATATGTATATGTATGTGAAGTCAAAAGTCAT
GTRYRTGTGYGYRTGTGYGTGTGYGYGYRYRCRYRYRYGYRYRYRCRYA	ZNF557	EnSpm-9_DR	837	885	+	1.65854	7.19e-07	0.000661	gcgcatccaccgtgctgagtgtgtgtgtgtgtgtgtgtgtgggagagag
GTRYRTGTGYGYRTGTGYGTGTGYGYGYRYRCRYRYRYGYRYRYRCRYA	ZNF557	Zisupton-6_DR	1247	1295	-	1.65854	7.19e-07	0.000661	ATATATATATATATATATATATATATATATATATATATATATATAATAC
GTRYRTGTGYGYRTGTGYGTGTGYGYGYRYRCRYRYRYGYRYRYRCRYA	ZNF557	L1-65_DR	1614	1662	-	1.65854	7.19e-07	0.000661	ACATATATACATATGTATACATACTTATATAGGCAAATACATCCATTCC
GTRYRTGTGYGYRTGTGYGTGTGYGYGYRYRCRYRYRYGYRYRYRCRYA	ZNF557	EnSpm-21_DR	6236	6284	+	1.65854	7.19e-07	0.000661	aaacacacacacacactcaaacacaggctcacacacactcgcacattca
GTRYRTGTGYGYRTGTGYGTGTGYGYGYRYRCRYRYRYGYRYRYRCRYA	ZNF557	Helitron-2_DR	6979	7027	+	1.65854	7.19e-07	0.000661	ttgtgtgtgtgtgtgtgtgtgtgtgtgtgttagacatttgacctgcttg
GTRYRTGTGYGYRTGTGYGTGTGYGYGYRYRCRYRYRYGYRYRYRCRYA	ZNF557	Zisupton-3_DR	7142	7190	-	1.65854	7.19e-07	0.000661	TAGTTGATATATATATATATATACATATATATATATATATATATATATA
GTRYRTGTGYGYRTGTGYGTGTGYGYGYRYRCRYRYRYGYRYRYRCRYA	ZNF557	DNA9-6_DR	7441	7489	-	1.65854	7.19e-07	0.000661	ATATATATATATATATATATATATATATATATATATATATATATAATAC
KTYTTTTYTCTCTGGCTGCTTTTAAGATYTTCTCTTTGTCT	ZNF197	L1-44_DR	1401	1441	+	10.0494	7.19e-07	0.0299	ttcctttttcttttctttttctctttttttttcttttgttt
KTYTTTTYTCTCTGGCTGCTTTTAAGATYTTCTCTTTGTCT	ZNF197	Tx1-52_DR	400	440	-	10.0494	7.19e-07	0.0299	TTCCACCTCCTCTGATATCTGGAGAGATCCTGTACTTTATT
BCCCGSNGCCGCDGCYKCCSCYGCYGCYGCNGCYSSNSC	ZNF311	Gypsy-32-I_DR	4042	4080	-	10.4691	7.19e-07	0.0087	TCGCTCTCGTCCAGCTGGTCCTTGGGCCAGTACTGCACC
DYAAACACAMACASMAACACAMASMCAVA	ZNF540	IS3EU-4_DR	205	233	+	16.9111	7.2e-07	0.00312	gcatacacacccacattaacacacgcgca
DYAAACACAMACASMAACACAMASMCAVA	ZNF540	IS3EU-4_DR	254	282	+	16.9111	7.2e-07	0.00312	gcatacacacccacattaacacacgcgca
DYAAACACAMACASMAACACAMASMCAVA	ZNF540	IS3EU-4_DR	303	331	+	16.9111	7.2e-07	0.00312	gcatacacacccacattaacacacgcgca
DYAAACACAMACASMAACACAMASMCAVA	ZNF540	IS3EU-4_DR	352	380	+	16.9111	7.2e-07	0.00312	gcatacacacccacattaacacacgcgca
DYAAACACAMACASMAACACAMASMCAVA	ZNF540	IS3EU-4_DR	401	429	+	16.9111	7.2e-07	0.00312	gcatacacacccacattaacacacgcgca
DYAAACACAMACASMAACACAMASMCAVA	ZNF540	IS3EU-4_DR	450	478	+	16.9111	7.2e-07	0.00312	gcatacacacccacattaacacacgcgca
DYAAACACAMACASMAACACAMASMCAVA	ZNF540	IS3EU-4_DR	499	527	+	16.9111	7.2e-07	0.00312	gcatacacacccacattaacacacgcgca
DYAAACACAMACASMAACACAMASMCAVA	ZNF540	IS3EU-4_DR	548	576	+	16.9111	7.2e-07	0.00312	gcatacacacccacattaacacacgcgca
DYAAACACAMACASMAACACAMASMCAVA	ZNF540	IS3EU-4_DR	597	625	+	16.9111	7.2e-07	0.00312	gcatacacacccacattaacacacgcgca
DYAAACACAMACASMAACACAMASMCAVA	ZNF540	IS3EU-4_DR	646	674	+	16.9111	7.2e-07	0.00312	gcatacacacccacattaacacacgcgca
DYAAACACAMACASMAACACAMASMCAVA	ZNF540	IS3EU-4_DR	695	723	+	16.9111	7.2e-07	0.00312	gcatacacacccacattaacacacgcgca
DYAAACACAMACASMAACACAMASMCAVA	ZNF540	IS3EU-4_DR	14258	14286	-	16.9111	7.2e-07	0.00312	GCATACACACCCACATTAACACACGCGCA
DYAAACACAMACASMAACACAMASMCAVA	ZNF540	IS3EU-4_DR	14307	14335	-	16.9111	7.2e-07	0.00312	GCATACACACCCACATTAACACACGCGCA
DYAAACACAMACASMAACACAMASMCAVA	ZNF540	IS3EU-4_DR	14356	14384	-	16.9111	7.2e-07	0.00312	GCATACACACCCACATTAACACACGCGCA
DYAAACACAMACASMAACACAMASMCAVA	ZNF540	IS3EU-4_DR	14405	14433	-	16.9111	7.2e-07	0.00312	GCATACACACCCACATTAACACACGCGCA
DYAAACACAMACASMAACACAMASMCAVA	ZNF540	IS3EU-4_DR	14454	14482	-	16.9111	7.2e-07	0.00312	GCATACACACCCACATTAACACACGCGCA
DYAAACACAMACASMAACACAMASMCAVA	ZNF540	IS3EU-4_DR	14503	14531	-	16.9111	7.2e-07	0.00312	GCATACACACCCACATTAACACACGCGCA
DYAAACACAMACASMAACACAMASMCAVA	ZNF540	IS3EU-4_DR	14552	14580	-	16.9111	7.2e-07	0.00312	GCATACACACCCACATTAACACACGCGCA
DYAAACACAMACASMAACACAMASMCAVA	ZNF540	IS3EU-4_DR	14650	14678	-	16.9111	7.2e-07	0.00312	GCATACACACCCACATTAACACACGCGCA
DYAAACACAMACASMAACACAMASMCAVA	ZNF540	IS3EU-4_DR	14699	14727	-	16.9111	7.2e-07	0.00312	GCATACACACCCACATTAACACACGCGCA
DYAAACACAMACASMAACACAMASMCAVA	ZNF540	IS3EU-4_DR	14748	14776	-	16.9111	7.2e-07	0.00312	GCATACACACCCACATTAACACACGCGCA
DYAAACACAMACASMAACACAMASMCAVA	ZNF540	IS3EU-4_DR	14797	14825	-	16.9111	7.2e-07	0.00312	GCATACACACCCACATTAACACACGCGCA
DYAAACACAMACASMAACACAMASMCAVA	ZNF540	Helitron-2_DR	23597	23625	-	16.9111	7.2e-07	0.00312	ACACACACACACACACACTAAGGCCAATT
KKTKKGTGTKKKHRTKTGKGYKKKKDTBYWKKWGWKKGTGYKTRWGTGTR	ZNF223	hAT-N189_DR	643	692	-	5.13636	7.2e-07	0.00331	TGTGTGTTTTAAAGTGTGTATGTACTTGCATGGTGGGAGATGGGTAAAGA
KKTKKGTGTKKKHRTKTGKGYKKKKDTBYWKKWGWKKGTGYKTRWGTGTR	ZNF223	Kolobok-2_DR	3279	3328	-	5.13636	7.2e-07	0.00331	TATCTATGTATCTATGTATGTATGTATGTATGTATGTATGTATGTATGTA
KKTKKGTGTKKKHRTKTGKGYKKKKDTBYWKKWGWKKGTGYKTRWGTGTR	ZNF223	EnSpm-21_DR	6854	6903	-	5.13636	7.2e-07	0.00331	TCTGTGTGTGTGTCTGAGTCTGTGTTTGAGTGTGTGTGAGTGTGTCTGTG
GTGKGTGWGKGDGKDKRDGTGTGTGARYSBGKGNGKKKGTGTGTGWRKKK	ZNF18	EnSpm-21_DR	6466	6515	-	11.7531	7.2e-07	0.00263	TCTCCAGGTCCAGTGTCAGTTTGTGTGTGTGTGTGTGTGTCTGAGTGTGT
GTGKGTGWGKGDGKDKRDGTGTGTGARYSBGKGNGKKKGTGTGTGWRKKK	ZNF18	Helitron-3_DR	16864	16913	-	11.7531	7.2e-07	0.00263	GTGTGTGTGTGTGTGTGAATGGGTGTGCATGGATATTTCCCAGTGATGAG
TCYCTCYCTCYCTCYCTCYCTCYCTCYCT	ZNF169	Gypsy9-LTR_DR	232	260	-	-2.63077	7.2e-07	0.00328	TCTCTCTCCCTTTTTTTTTTGTTCCTCCC
TCYCTCYCTCYCTCYCTCYCTCYCTCYCT	ZNF169	EnSpm-10_DR	3825	3853	-	-2.63077	7.2e-07	0.00328	TTTGCCCCTTCATTCCTCCTTTCTTCTTG
TCYCTCYCTCYCTCYCTCYCTCYCTCYCT	ZNF169	L1-36_DR	5588	5616	+	-2.63077	7.2e-07	0.00328	aatgccccccccccccccccccctttttt
CCCTGCCCTGCCCTGCCCTGCCCTGCCCTGCCCTGCCCTGCCCTGCCYT	ZNF619	Copia-7-I_DR	1090	1138	+	-61.6979	7.2e-07	0.00953	caccgccacctccagagctgccagacccgccagagctgccagaccctcc
RGGGRGRGGRRGAGGGRGRGGGRGRGGRR	ZNF282-rep2	hAT-2n1_DR	502	530	-	16.2931	7.2e-07	0.00371	AGGAACGAGGGCAGAGGAAGCCGAGAGAG
RGGGRGRGGRRGAGGGRGRGGGRGRGGRR	ZNF282-rep2	Copia-21_DR-I	993	1021	-	16.2931	7.2e-07	0.00371	AGATGAGGGAGGAGAGAGCCAACGTGGAG
RGGGRGRGGRRGAGGGRGRGGGRGRGGRR	ZNF282-rep2	KibiDr2	1364	1392	-	16.2931	7.2e-07	0.00371	AGAGAGAGAGAGGGAAACAAAGAGGAAAA
RGGGRGRGGRRGAGGGRGRGGGRGRGGRR	ZNF282-rep2	Copia-23_DR-I	1506	1534	-	16.2931	7.2e-07	0.00371	TGGAGCAGAGGCGGAACAGGGGGAGGGAC
RGGGRGRGGRRGAGGGRGRGGGRGRGGRR	ZNF282-rep2	L1-11_DR	5095	5123	+	16.2931	7.2e-07	0.00371	aaacaagaggggaggggagagagggggtc
RGGGRGRGGRRGAGGGRGRGGGRGRGGRR	ZNF282-rep2	Gypsy87-I_DR	5259	5287	-	16.2931	7.2e-07	0.00371	GGCTGAGCAGGGGAGGGAGAGGGGGTAAG
RGGGRGRGGRRGAGGGRGRGGGRGRGGRR	ZNF282-rep2	L1-36_DR	5598	5626	-	16.2931	7.2e-07	0.00371	AGAGAAAGAAAAAAAAGGGGGGGGGGGGG
MAMAAMMAMAMAMAMAAAMAAMAMMMMMMACAHMMACAMMACMMACAMMA	ZNF300	CATCH2I_DR	1543	1592	+	11.6667	7.2e-07	0.00183	aaacccaccataatacagcagaaagcacctaacaaacacaaacctgtctg
MAMAAMMAMAMAMAMAAAMAAMAMMMMMMACAHMMACAMMACMMACAMMA	ZNF300	EnSpm-N48_DR	1732	1781	-	11.6667	7.2e-07	0.00183	TACACACACACACACACACACACAGACACGCACATATACATATATACACA
MAMAAMMAMAMAMAMAAAMAAMAMMMMMMACAHMMACAMMACMMACAMMA	ZNF300	L1-38_DR	5384	5433	-	11.6667	7.2e-07	0.00183	AGAAATAATCAACAACATAAACAGAAAAAAAAAAAAAAACTACATAAATA
MAMAAMMAMAMAMAMAAAMAAMAMMMMMMACAHMMACAMMACMMACAMMA	ZNF300	Helitron-2_DR	6060	6109	+	11.6667	7.2e-07	0.00183	acacacacacacacacacacacacacacacacacacacacactcacaaac
MAMAAMMAMAMAMAMAAAMAAMAMMMMMMACAHMMACAMMACMMACAMMA	ZNF300	BEL5-I_DR	6546	6595	-	11.6667	7.2e-07	0.00183	CACAAATAAAAACAAAAAATAATCCACAAAAGGAATTATCAAAAAAAAAA
MAMAAMMAMAMAMAMAAAMAAMAMMMMMMACAHMMACAMMACMMACAMMA	ZNF300	Gypsy80-I_DR	7216	7265	-	11.6667	7.2e-07	0.00183	TCCAATCATCAAAACAAAACATAAAAACAAAACAAAAAAATAAATGCAAA
RRGKTDRRAGHRGARGTTKAAKAGGHGAAAGAARRRRARDA	ZNF681	hAT-N36C_DR	177	217	+	6.69333	7.2e-07	0.0132	gagtgagagagagagagagagagagagagagagagagagag
RRGKTDRRAGHRGARGTTKAAKAGGHGAAAGAARRRRARDA	ZNF681	hAT-N36B_DR	181	221	+	6.69333	7.2e-07	0.0132	gagtgagagagagagagagagagagagagagagagagagag
RRGKTDRRAGHRGARGTTKAAKAGGHGAAAGAARRRRARDA	ZNF681	hAT-N36_DR	181	221	+	6.69333	7.2e-07	0.0132	gagtgagagagagagagagagagagagagagagagagagag
AGRGAGRGAGRGAGRGAGRGAGRGAGRGAGRGAGRGAGRGA	ZNF169-rep2	L1-135_DR	2440	2480	+	-5.88571	7.2e-07	0.00209	ggggagggaggggggaagagttaaaatgtaaaaaaaaaagt
AGRGAGRGAGRGAGRGAGRGAGRGAGRGAGRGAGRGAGRGA	ZNF169-rep2	CryptonV-N3_DR	15443	15483	+	-5.88571	7.2e-07	0.00209	atagagaggcgaagtgaaggaaaagatgtggtaaaacaaga
AGRGAGRGAGRGAGRGAGRGAGRGAGRGAGRGAGRGAGRGA	ZNF169-rep2	Gypsy64-LTR_DR	433	473	-	-5.88571	7.2e-07	0.00209	GCCGAGAGGGAGAAGAAGAGTGGAGCAGGTGACGGGAGGGA
AGRGAGRGAGRGAGRGAGRGAGRGAGRGAGRGAGRGAGRGA	ZNF169-rep2	ERVN1-I_DR	471	511	-	-5.88571	7.2e-07	0.00209	AGACCGAGAAAGGGGAGAGAGGAAAAAAAAAAAAAAAATTG
AGRGAGRGAGRGAGRGAGRGAGRGAGRGAGRGAGRGAGRGA	ZNF169-rep2	DIRS-9B_DR	6738	6778	-	-5.88571	7.2e-07	0.00209	GGAAAGGAGGAGGATGAAGGGGTGGAAAGGGGGGAGCTTCA
YYYCYYCYYYBCYYYCYCYTYYYCYYYCY	ZNF343	Rex1-28_DRe	390	418	-	17.2742	7.2e-07	0.00336	CCCGCTGTCTGACGCCGCCTCTCCCGCCT
YYYCYYCYYYBCYYYCYCYTYYYCYYYCY	ZNF343	L1-5_DR	1029	1057	-	17.2742	7.2e-07	0.00336	GTCCTGATCTTCTCCTCCTCCTTCCTCTC
YYYCYYCYYYBCYYYCYCYTYYYCYYYCY	ZNF343	Gypsy-205_DR-I	1133	1161	-	17.2742	7.2e-07	0.00336	GATGGGCCCCCCCGCGGCCCCCGCCCCCC
YYYCYYCYYYBCYYYCYCYTYYYCYYYCY	ZNF343	Copia-23_DR-I	1162	1190	+	17.2742	7.2e-07	0.00336	ctctcaccctgccggtcctgcctgctctc
YYYCYYCYYYBCYYYCYCYTYYYCYYYCY	ZNF343	ERV1-11_DR-I	2489	2517	-	17.2742	7.2e-07	0.00336	CTTCCTGTTTGTCTTCCTCTGTTCTCCCT
YYYCYYCYYYBCYYYCYCYTYYYCYYYCY	ZNF343	Rex1-31_DRe	3017	3045	+	17.2742	7.2e-07	0.00336	ccgctccctccccacgcacctcctcccct
YYYCYYCYYYBCYYYCYCYTYYYCYYYCY	ZNF343	Zisupton-6_DR	10127	10155	-	17.2742	7.2e-07	0.00336	CATTTCTTCCTCCATTTCCCCTTCCTCCT
RGGRGGVGGGRGMGGGRGVRGGRGVGGGV	ZNF282	CryptonV-2_DR	751	779	+	16.8909	7.2e-07	0.00319	gctgagagagagagagagagagagagaga
RGGRGGVGGGRGMGGGRGVRGGRGVGGGV	ZNF282	GYPSYDR1	861	889	+	16.8909	7.2e-07	0.00319	tggagggcacagcgcgaccaggcggcaga
RGGRGGVGGGRGMGGGRGVRGGRGVGGGV	ZNF282	CR1-42_DR	934	962	+	16.8909	7.2e-07	0.00319	gcggagtgggagacggggtcgccggtgac
RGGRGGVGGGRGMGGGRGVRGGRGVGGGV	ZNF282	Zisupton-5_DR	1287	1315	-	16.8909	7.2e-07	0.00319	GGCAGGCAGAGCCGTGGCAGTGGAAGAGG
RGGRGGVGGGRGMGGGRGVRGGRGVGGGV	ZNF282	DIRS-4N2_DR	4263	4291	-	16.8909	7.2e-07	0.00319	AGAGAGAGGGGAGGGGGGACTCCGTGGGA
RGGRGGVGGGRGMGGGRGVRGGRGVGGGV	ZNF282	DIRS-15B_DR	4889	4917	-	16.8909	7.2e-07	0.00319	GAGGAGGAGGGAGAAGGGATGGATGGGGG
RRRRRGGGAGGGGGNGSVRGRRSRGGGRG	ZNF468	LRS-3_DR	480	508	+	16.5263	7.21e-07	0.00508	gacgaggaagaggaggaggcggcggcggt
RRRRRGGGAGGGGGNGSVRGRRSRGGGRG	ZNF468	L2-2_DRe	1403	1431	+	16.5263	7.21e-07	0.00508	agacagggagagggggtgggactggacta
RRRRRGGGAGGGGGNGSVRGRRSRGGGRG	ZNF468	Copia-8-I_DR	1522	1550	-	16.5263	7.21e-07	0.00508	AACAGGGGGAGGGATGGAGGGCCAGGACC
RRRRRGGGAGGGGGNGSVRGRRSRGGGRG	ZNF468	Copia-13F_DR-I	1705	1733	-	16.5263	7.21e-07	0.00508	GGCTGGGCTGGAGGCCTGTGGGGAGCCGG
RRRRRGGGAGGGGGNGSVRGRRSRGGGRG	ZNF468	Copia-13G_DR-I	1826	1854	-	16.5263	7.21e-07	0.00508	GGCTGGGCTGGAGGCCTGTGGGGAGCCGG
RRRRRGGGAGGGGGNGSVRGRRSRGGGRG	ZNF468	Copia-26_DR-I	1837	1865	-	16.5263	7.21e-07	0.00508	AACAGGGGGAGGGATGGAGGGCCAGGACC
RRRRRGGGAGGGGGNGSVRGRRSRGGGRG	ZNF468	Copia-13B_DR-I	1997	2025	-	16.5263	7.21e-07	0.00508	GGCTGGGCTGGAGGCCTGTGGGGAGCCGG
RRRRRGGGAGGGGGNGSVRGRRSRGGGRG	ZNF468	DIRS-15B_DR	2444	2472	-	16.5263	7.21e-07	0.00508	GGGGCGGGGGGGGGGGGGGGGGTCAGTAC
RRRRRGGGAGGGGGNGSVRGRRSRGGGRG	ZNF468	Copia-7-I_DR	3123	3151	-	16.5263	7.21e-07	0.00508	AACAGGGGGAGGGATGGAGGGCCAGGACC
CCCTGCCCTGCCCTGCCCTGCCCTGCCCTGCCCTGCCCTGCCCTGCCYT	ZNF619	KenoDr1	4758	4806	-	-61.7083	7.21e-07	0.00954	TCCTGTTGTGTCATGTCTTTCACGCCCTGGCCCACCCCATGGATGATAA
YTKDRWARTTTTCTTKTAWTATDTCTTTKWWTWTTTTTTYT	ZNF570	EnSpm-2_DR	3232	3272	+	15.9136	7.21e-07	0.0201	tttaaaattttacatttgtgttgtcacgttttttttttttt
AAGGARRGARGGAAGGAAGGARGGAAGGR	ZNF132	EnSpm-9_DR	1054	1082	+	11.12	7.21e-07	0.0065	agagagagagagggagagggagaacaaga
AAGGARRGARGGAAGGAAGGARGGAAGGR	ZNF132	Nimb-1_DR	2222	2250	+	11.12	7.21e-07	0.0065	aaggaaggtaataaggacaacaaaaagaa
AAGGARRGARGGAAGGAAGGARGGAAGGR	ZNF132	Gypsy157-I_DR	5159	5187	+	11.12	7.21e-07	0.0065	aaagaaagaaaagaggaaagcagaaaaat
AAGGARRGARGGAAGGAAGGARGGAAGGR	ZNF132	Gypsy147-LTR_DR	506	534	-	11.12	7.21e-07	0.0065	GGGAAGAGATGGAGAGAAAGATAGAATAA
AAGGARRGARGGAAGGAAGGARGGAAGGR	ZNF132	BHIKHARI-5-I_DR	2680	2708	-	11.12	7.21e-07	0.0065	AACGAGGGAGAGAGAGAGAGAGAGAGAGA
AAGGARRGARGGAAGGAAGGARGGAAGGR	ZNF132	Gypsy104-I_Dr	4031	4059	-	11.12	7.21e-07	0.0065	ACGGGGGGGAGGGGGGGAAGGGGTCGGAA
AAGGARRGARGGAAGGAAGGARGGAAGGR	ZNF132	Nimb-2_DR	5095	5123	-	11.12	7.21e-07	0.0065	GGGAGGGGGAGAGAGGGAAGAGAAAAAAA
RGBNRDGGRAAGGWVAGGGSMRGRAMKRNAVGRDRAVSARR	ZNF530	EnSpm-N18_DR	2340	2380	-	13.6522	7.21e-07	0.0104	TAGAGAGGAGTGGGTAGGGATGGAGAGGTGGCAGAGGGATT
RGBNRDGGRAAGGWVAGGGSMRGRAMKRNAVGRDRAVSARR	ZNF530	EnSpm-21_DR	5431	5471	-	13.6522	7.21e-07	0.0104	TAGAGAGGAGTGGGTAGGGATGGAGAGGTGGCAGAGGGATT
CCSGWCCGGGMGGSWGGYSGGGSGGKSRGCCSMCCSCCCSRCCWSCCKCC	ZNF334	TDR13	507	556	-	-76.2604	7.22e-07	0.0232	ACTGACTGACTGACTGACTGACCGACTGACTGACCCACCCTCCTCCTTCC
KDKKGTRTGTGTRGTGDTKGTKKKKKTGKTKKTKGTKKTKKTGKKKGTGW	ZNF487P	LOOPERN3_DR	606	655	+	5.31111	7.22e-07	0.00269	gcctctgtgtgtgtgtgtgtctctgtgtgtgcgtgtgtgtgtgtgtgtgt
KDKKGTRTGTGTRGTGDTKGTKKKKKTGKTKKTKGTKKTKKTGKKKGTGW	ZNF487P	Mariner-19_DR	680	729	+	5.31111	7.22e-07	0.00269	tggtggaggggagattatggtgtgggtttgtttttcaagggttaggcttg
KDKKGTRTGTGTRGTGDTKGTKKKKKTGKTKKTKGTKKTKKTGKKKGTGW	ZNF487P	Zisupton-7_DR	4663	4712	+	5.31111	7.22e-07	0.00269	gtgtgtgtgtgtgtgtgtgtgtgtgtgtgtgtggtatacttgggtatata
GTRYRTGTGYGYRTGTGYGTGTGYGYGYRYRCRYRYRYGYRYRYRCRYA	ZNF557	Gypsy41-LTR_DR	35	83	+	1.64634	7.22e-07	0.000663	gtgtgtgcgttcgtttgtatgtgggtgtgtcgtttcatgcatgtgttac
GTRYRTGTGYGYRTGTGYGTGTGYGYGYRYRCRYRYRYGYRYRYRCRYA	ZNF557	Copia-13D_DR-LTR	217	265	+	1.64634	7.22e-07	0.000663	gtttgcaagtgcgcgctcccgtccgggtgttcacgttcgtctgtctgca
GTRYRTGTGYGYRTGTGYGTGTGYGYGYRYRCRYRYRYGYRYRYRCRYA	ZNF557	DNA-X-7_DR	257	305	+	1.64634	7.22e-07	0.000663	atatatttcctttgatccatacatgtacacataaacatgtaaactgtct
GTRYRTGTGYGYRTGTGYGTGTGYGYGYRYRCRYRYRYGYRYRYRCRYA	ZNF557	hAT-N177B_DR	419	467	-	1.64634	7.22e-07	0.000663	ATATATATATATATATATATATATATATATATATATATATATTATTATT
GTRYRTGTGYGYRTGTGYGTGTGYGYGYRYRCRYRYRYGYRYRYRCRYA	ZNF557	Ginger1-N1_DR	676	724	+	1.64634	7.22e-07	0.000663	atatatatatatatatatatatatatatatatatatatatattattatt
GTRYRTGTGYGYRTGTGYGTGTGYGYGYRYRCRYRYRYGYRYRYRCRYA	ZNF557	DNA8-10_DR	1650	1698	+	1.64634	7.22e-07	0.000663	atatatatatatatatatatatatatatatatatatatatattattatt
GTRYRTGTGYGYRTGTGYGTGTGYGYGYRYRCRYRYRYGYRYRYRCRYA	ZNF557	Kolobok-4_DR	4997	5045	-	1.64634	7.22e-07	0.000663	ATACATATATGAATATATATGTATATATATACATATATAGATATAAATA
KSTCYKWGKGKAWATRYAKGKBTRKGTKCCTGTGWGYSTCTGKKYRYRWB	ZNF555	DIRS-15B_DR	4011	4060	+	1.11111	7.22e-07	0.00336	cgtgtatttgtatgtatgtgtgtgtgtgtgtgcatgcgtgcatgtgtacg
TGTGTGTGTGTGTGTGTGDKKKKKKKKGTGTGTGTGTGTGTGTGTGTGTG	ZNF19	Gypsy-34-LTR_Dr	40	89	-	10.1974	7.22e-07	0.00184	CTGGTGGAGTGAAGGTAAGTTATGTGTGTGTGCGTGAATATGTGGGTGTA
TGTGTGTGTGTGTGTGTGDKKKKKKKKGTGTGTGTGTGTGTGTGTGTGTG	ZNF19	hAT-N34B_DR	223	272	-	10.1974	7.22e-07	0.00184	GGCTTAAGTGTGTGTGTGTGTGTGTGTGGTGTGTTTGTTTGTTTGGTGCT
TGTGTGTGTGTGTGTGTGDKKKKKKKKGTGTGTGTGTGTGTGTGTGTGTG	ZNF19	IS3EU-4_DR	696	745	-	10.1974	7.22e-07	0.00184	TTCATGCATGTTGGGAGTTGTATGCGCGTGTGTTAATGTGGGTGTGTATG
TGTGTGTGTGTGTGTGTGDKKKKKKKKGTGTGTGTGTGTGTGTGTGTGTG	ZNF19	Helitron-2_DR	6005	6054	-	10.1974	7.22e-07	0.00184	TGTGTGTGTGTGTGTGTGTGTGTGTGCGCGCGCGCGCGCGCGCTTTGCAG
RGGRGVRRGVRRGRGRGRRGGRRRRRRRRRGGRRGRRGGRG	ZNF202	HATN11B_DR	104	144	-	16.2712	7.22e-07	0.00213	TCGGGCGCGGCGGGTAGAAAACGGGGCGGGTCGGGCAGCGG
RGGRGVRRGVRRGRGRGRRGGRRRRRRRRRGGRRGRRGGRG	ZNF202	EnSpm-N39C_DR	658	698	-	16.2712	7.22e-07	0.00213	GGCAGGAAAGAGAACAGAGCGAAAGGAGAATCAGGAGAAAA
RGGRGVRRGVRRGRGRGRRGGRRRRRRRRRGGRRGRRGGRG	ZNF202	Gypsy6-I_DR	840	880	+	16.2712	7.22e-07	0.00213	gtgggaaagagagggcatgcctgggggagcgcggggccgaa
RGGRGVRRGVRRGRGRGRRGGRRRRRRRRRGGRRGRRGGRG	ZNF202	L1-36_DR	1991	2031	+	16.2712	7.22e-07	0.00213	ccgccccggggccggggggggggggggggtacgcgccgggg
RGGRGVRRGVRRGRGRGRRGGRRRRRRRRRGGRRGRRGGRG	ZNF202	L1-36_DR	2040	2080	-	16.2712	7.22e-07	0.00213	CCGAGGGGCTCGCGCAGGCCGGGGCGGCCCGCGGGGGGGCG
RGGRGVRRGVRRGRGRGRRGGRRRRRRRRRGGRRGRRGGRG	ZNF202	DIRS-10_DR	2184	2224	-	16.2712	7.22e-07	0.00213	GAGCGCTGGGGTCCCGCGGGAGAGCGAGAGGCGAGAGACTC
RGGRGVRRGVRRGRGRGRRGGRRRRRRRRRGGRRGRRGGRG	ZNF202	Gypsy-29-I_DR	3519	3559	+	16.2712	7.22e-07	0.00213	ggaagccagggaccgagagctggggaatgttgatgcagggg
RGGRGVRRGVRRGRGRGRRGGRRRRRRRRRGGRRGRRGGRG	ZNF202	Gypsy164B-I_DR	3648	3688	-	16.2712	7.22e-07	0.00213	GGAAGGGAGACAAACCCGTAGACGAGACCGGGAGGGAGTTA
RGGRGVRRGVRRGRGRGRRGGRRRRRRRRRGGRRGRRGGRG	ZNF202	CryptonV-N5_DR	6123	6163	-	16.2712	7.22e-07	0.00213	CACACACACACATACACACGAACAGAGGGGTGGGGGAGGGG
RGGRGVRRGVRRGRGRGRRGGRRRRRRRRRGGRRGRRGGRG	ZNF202	CryptonV-N5_DR	6660	6700	-	16.2712	7.22e-07	0.00213	CACACACACACATACACACGAACAGAGGGGTGGGGGAGGGG
RGGAGGWGAGRRDRRRRRRRRRRRRRRRR	ZKSCAN5	ERV1-N2-LTR_DR	360	388	-	17.1034	7.22e-07	0.00799	AGGAGAGACACAGGGGGAGGGAGAGAGAG
RGGAGGWGAGRRDRRRRRRRRRRRRRRRR	ZKSCAN5	SUSHIIDR1	1337	1365	-	17.1034	7.22e-07	0.00799	AATAGGAGAAGGGAGGGGGATGGCGGGGA
RGGAGGWGAGRRDRRRRRRRRRRRRRRRR	ZKSCAN5	Ngaro1_DR	2389	2417	-	17.1034	7.22e-07	0.00799	AAGAGCTGAATGGGGGGGTGGAAAAAGGA
RGGAGGWGAGRRDRRRRRRRRRRRRRRRR	ZKSCAN5	Gypsy-170-I_DR	4051	4079	-	17.1034	7.22e-07	0.00799	AGGAGGGGCAGGGGAGGAGATAATGGGGT
RGGAGGWGAGRRDRRRRRRRRRRRRRRRR	ZKSCAN5	DNA8-3C_DR	215	243	+	17.1034	7.22e-07	0.00799	gagaggtgagggtagtgtcggggacgccg
RGGAGGWGAGRRDRRRRRRRRRRRRRRRR	ZKSCAN5	Mariner-20_DR	491	519	+	17.1034	7.22e-07	0.00799	ggaagaggaggaggccaacaagggagagg
RGGAGGWGAGRRDRRRRRRRRRRRRRRRR	ZKSCAN5	KenoDr2	1095	1123	+	17.1034	7.22e-07	0.00799	tagaggtggggagagaggaggtaaacgaa
KKTKKGTGTKKKHRTKTGKGYKKKKDTBYWKKWGWKKGTGYKTRWGTGTR	ZNF223	Gypsy-28C_DR-LTR	64	113	+	5.125	7.22e-07	0.00332	gtgtttgcggtgtgtgtgtgcgcttgtctctgtgtttgtgtgagagtcgc
KKTKKGTGTKKKHRTKTGKGYKKKKDTBYWKKWGWKKGTGYKTRWGTGTR	ZNF223	hAT-N159_DR	298	347	-	5.125	7.22e-07	0.00332	TGTGTGTGTGTGTGTGTGTGTGTGTGCGTGTGTAAAAGAGAGAGAGAGAG
YYCCCYYCCYCCYYCTCYCCYYCCCTCCC	ZNF398	Gypsy-171-LTR_DR	138	166	+	14.8421	7.22e-07	0.00336	ctctctctctccccctccctctagagctg
YYCCCYYCCYCCYYCTCYCCYYCCCTCCC	ZNF398	Gypsy78-I_DR	5202	5230	-	14.8421	7.22e-07	0.00336	TATCCTCTTTTGCTCTCCCCCTCCCTCAG
TCYCTCYCTCYCTCYCTCYCTCYCTCYCT	ZNF169	Mariner-3_DR	646	674	-	-2.64615	7.22e-07	0.00329	TACCTTGCCCCACTCCTCTCCCTCTACCT
TCYCTCYCTCYCTCYCTCYCTCYCTCYCT	ZNF169	hAT-N39_DR	1060	1088	-	-2.64615	7.22e-07	0.00329	TGTCTCTCTCCTCCTCTCCCTGTATTTTC
TCYCTCYCTCYCTCYCTCYCTCYCTCYCT	ZNF169	Tx1-16_DR	1225	1253	+	-2.64615	7.22e-07	0.00329	ttttcccccctctctcccttttttcattt
TCYCTCYCTCYCTCYCTCYCTCYCTCYCT	ZNF169	EnSpm-9_DR	7646	7674	+	-2.64615	7.22e-07	0.00329	cccttctctcctcacttttcttttcctct
TCYCTCYCTCYCTCYCTCYCTCYCTCYCT	ZNF169	Zisupton-6_DR	16964	16992	+	-2.64615	7.22e-07	0.00329	tttcagtccctctttctgtccctccattt
BCCCGSNGCCGCDGCYKCCSCYGCYGCYGCNGCYSSNSC	ZNF311	Gypsy164B-I_DR	144	182	+	10.4568	7.23e-07	0.0087	tcgcgctcgccgggcgcctcgatcagctacagctcgctc
BCCCGSNGCCGCDGCYKCCSCYGCYGCYGCNGCYSSNSC	ZNF311	Gypsy-197_DR-I	2062	2100	+	10.4568	7.23e-07	0.0087	atgtccgccaggtgctacagcggctgctggaaaaccagc
TCTCTCTCTCTCTCTCTCTCTCTCTCTCTCTCTCTCTCTCTCTCTCTCTC	ZNF212	CryptonV-N5_DR	5549	5598	-	-80.8295	7.23e-07	0.00275	ATCAATCTCTAGTAACTCACTCACTCACTCACTCACTCACTCACTCACTC
TCCYCYYCYTCCTCCTYCYCYYCCYCCYY	ZNF263	Gypsy-246_DR-LTR	34	62	+	16.9455	7.23e-07	0.0031	tctctttgctctctctctccctctctctt
TCCYCYYCYTCCTCCTYCYCYYCCYCCYY	ZNF263	Rex1-23_DRe	117	145	-	16.9455	7.23e-07	0.0031	TAATTTCCCTCTTCCGCACCTTCTCCCTC
TCCYCYYCYTCCTCCTYCYCYYCCYCCYY	ZNF263	Gypsy98-LTR_Dr	184	212	+	16.9455	7.23e-07	0.0031	tgtctctctctctctctctctctctctct
TCCYCYYCYTCCTCCTYCYCYYCCYCCYY	ZNF263	hAT-N36B_DR	204	232	-	16.9455	7.23e-07	0.0031	TGTCTCTCTCTCTCTCTCTCTCTCTCTCT
TCCYCYYCYTCCTCCTYCYCYYCCYCCYY	ZNF263	Gypsy-169-I_DR	767	795	+	16.9455	7.23e-07	0.0031	tcttctccccctctttctctgcctctctc
TCCYCYYCYTCCTCCTYCYCYYCCYCCYY	ZNF263	DNA9-3_DR	1168	1196	+	16.9455	7.23e-07	0.0031	tgtctctctctctctctctctctctctct
TCCYCYYCYTCCTCCTYCYCYYCCYCCYY	ZNF263	Copia-8-I_DR	1531	1559	+	16.9455	7.23e-07	0.0031	cctccatccctccccctgttccgcctccg
TCCYCYYCYTCCTCCTYCYCYYCCYCCYY	ZNF263	Kolobok-1_DR	1799	1827	-	16.9455	7.23e-07	0.0031	TTCTTCTTCTTCCTCCTCCTCCTCCTCCA
TCCYCYYCYTCCTCCTYCYCYYCCYCCYY	ZNF263	Copia-26_DR-I	1846	1874	+	16.9455	7.23e-07	0.0031	cctccatccctccccctgttccgcctccg
TCCYCYYCYTCCTCCTYCYCYYCCYCCYY	ZNF263	Copia-7-I_DR	3132	3160	+	16.9455	7.23e-07	0.0031	cctccatccctccccctgttccgcctccg
TCCYCYYCYTCCTCCTYCYCYYCCYCCYY	ZNF263	ZFERV-2N1-I_DR	3113	3141	-	16.9455	7.23e-07	0.0031	CCTTTGCCTCCTTGCACGCCCCCTCTCTC
TCCYCYYCYTCCTCCTYCYCYYCCYCCYY	ZNF263	BHIKHARI-2-I_DR	4613	4641	-	16.9455	7.23e-07	0.0031	TCCTTTCCCACTTCCGATCCGCTTCCCTT
TCCYCYYCYTCCTCCTYCYCYYCCYCCYY	ZNF263	DIRS-4N2_DR	4674	4702	+	16.9455	7.23e-07	0.0031	gtctccacctctccctcccttcccagact
TCCYCYYCYTCCTCCTYCYCYYCCYCCYY	ZNF263	DIRS-5_DR	6689	6717	+	16.9455	7.23e-07	0.0031	ccatccaccccttctcctcctttcctctt
CCSGWCCGGGMGGSWGGYSGGGSGGKSRGCCSMCCSCCCSRCCWSCCKCC	ZNF334	DIRS-N3_DR	1691	1740	+	-76.2708	7.23e-07	0.0232	caagttccagcgtgaggctgcctccgctgatgtcaccaacgccggcagcc
DTBYYTTTTTTTTTTTTTTTTTTTTTTTTTKWKAMDRRRTYTVDCTVTK	ZNF613	DNA-8-4_DR	86	134	+	16.1013	7.23e-07	0.00249	cgtttcttcatttcctcttttttttctgcttttaaatagcttataaatg
DTBYYTTTTTTTTTTTTTTTTTTTTTTTTTKWKAMDRRRTYTVDCTVTK	ZNF613	DNA-N26B_DR	804	852	+	16.1013	7.23e-07	0.00249	atttatttatttatttatttatttttttttatgaattttgatttattta
DTBYYTTTTTTTTTTTTTTTTTTTTTTTTTKWKAMDRRRTYTVDCTVTK	ZNF613	Crack-6_DR	2551	2599	+	16.1013	7.23e-07	0.00249	ccctttttttttttttttttttcttttactttatttaatttatttatta
DTBYYTTTTTTTTTTTTTTTTTTTTTTTTTKWKAMDRRRTYTVDCTVTK	ZNF613	MuDR-3_DR	2834	2882	+	16.1013	7.23e-07	0.00249	gcagtttttttttttttttttttgctgttttatattttcaattgacata
DTBYYTTTTTTTTTTTTTTTTTTTTTTTTTKWKAMDRRRTYTVDCTVTK	ZNF613	L1-89_DR	2851	2899	+	16.1013	7.23e-07	0.00249	ttgttttgactattttattattttttatttattattatttttctatttt
DTBYYTTTTTTTTTTTTTTTTTTTTTTTTTKWKAMDRRRTYTVDCTVTK	ZNF613	Tx1-8_DR	3193	3241	+	16.1013	7.23e-07	0.00249	tgtcctattgctccttttttatttcttcttgttgtagagttcctgtcca
DTBYYTTTTTTTTTTTTTTTTTTTTTTTTTKWKAMDRRRTYTVDCTVTK	ZNF613	L1-66_DR	5239	5287	+	16.1013	7.23e-07	0.00249	ttgtgtgttttttttatttatttatttatttattgttattatggttata
DTBYYTTTTTTTTTTTTTTTTTTTTTTTTTKWKAMDRRRTYTVDCTVTK	ZNF613	ERV1-11_DR-I	7857	7905	+	16.1013	7.23e-07	0.00249	aatgttaattgatttttttttttttctttacgtttagattttggttatc
DTBYYTTTTTTTTTTTTTTTTTTTTTTTTTKWKAMDRRRTYTVDCTVTK	ZNF613	Polinton-3_DR	13616	13664	+	16.1013	7.23e-07	0.00249	ttactatttttttttattttatttattgtgtatacctggcttgttttat
DTBYYTTTTTTTTTTTTTTTTTTTTTTTTTKWKAMDRRRTYTVDCTVTK	ZNF613	piggyBac-N14_DR	126	174	-	16.1013	7.23e-07	0.00249	TTTTGTTTTATTTCTTTTGTTTTTATTTTTTCCAGCTACAATCTGACAT
DTBYYTTTTTTTTTTTTTTTTTTTTTTTTTKWKAMDRRRTYTVDCTVTK	ZNF613	TE-X-26_DR	269	317	-	16.1013	7.23e-07	0.00249	TACATTGTTTTTTTTTTTTTGTGTTTTTTTAGGTACATTTGATTTTCTT
AGRGAGRGAGRGAGRGAGRGAGRGAGRGAGRGAGRGAGRGA	ZNF169-rep2	piggyBac-N13B_DR	604	644	+	-5.9	7.23e-07	0.00209	gaagaaaaaaagattgcagaaagaaagaaaaaaaaaaaaaa
AGRGAGRGAGRGAGRGAGRGAGRGAGRGAGRGAGRGAGRGA	ZNF169-rep2	BHIKHARI-3-I_DR	2094	2134	+	-5.9	7.23e-07	0.00209	agaaaaggcagcataaggacagaagggagagtagacagaaa
AGRGAGRGAGRGAGRGAGRGAGRGAGRGAGRGAGRGAGRGA	ZNF169-rep2	DNAX-23_DR	11039	11079	+	-5.9	7.23e-07	0.00209	gaggcgcaccggaaagcaggagagagagggaaaaaaggaag
AGRGAGRGAGRGAGRGAGRGAGRGAGRGAGRGAGRGAGRGA	ZNF169-rep2	DNAX-23_DR	723	763	-	-5.9	7.23e-07	0.00209	GAGGCGCACCGGAAAGCAGGAGAGAGAGGGAAAAAAGGAAG
AGRGAGRGAGRGAGRGAGRGAGRGAGRGAGRGAGRGAGRGA	ZNF169-rep2	DIRS-14_DR	935	975	-	-5.9	7.23e-07	0.00209	GAAAGGAGCTGGGAGCGAGAGGAGGGTGAAGAGGGAGAGGA
AGRGAGRGAGRGAGRGAGRGAGRGAGRGAGRGAGRGAGRGA	ZNF169-rep2	L1-128_DR	3314	3354	-	-5.9	7.23e-07	0.00209	AAGAAGAAAGAGATAGATAACTGAAGCAGAGGAGGGAGATT
AGRGAGRGAGRGAGRGAGRGAGRGAGRGAGRGAGRGAGRGA	ZNF169-rep2	HARBINGER1_DR	3341	3381	-	-5.9	7.23e-07	0.00209	ACAAAGGAAGAGGAAGAGAAAGGTGGAGGCAAACGACACTA
RRGKTDRRAGHRGARGTTKAAKAGGHGAAAGAARRRRARDA	ZNF681	ERV1-3-I_DR	1107	1147	+	6.68	7.23e-07	0.0132	agggaaaagaatgaaggagataaagtgaaggaaaaagcaag
RRGKTDRRAGHRGARGTTKAAKAGGHGAAAGAARRRRARDA	ZNF681	L2-2_DRe	1357	1397	-	6.68	7.23e-07	0.0132	GGAGTGTGGGAAAAAGAGAAATTAGCAGAAAGAGTAGCATG
MAMAAMMAMAMAMAMAAAMAAMAMMMMMMACAHMMACAMMACMMACAMMA	ZNF300	Gypsy120-LTR_DR	77	126	+	11.6548	7.23e-07	0.00184	cacacacacacacacacaaacacacacgcacattcgctcaaacgcacaca
MAMAAMMAMAMAMAMAAAMAAMAMMMMMMACAHMMACAMMACMMACAMMA	ZNF300	HE1_DR1	195	244	-	11.6548	7.23e-07	0.00184	CACCCATACACACTCATTCACACACACACACTCATACACTACGGCCAATT
MAMAAMMAMAMAMAMAAAMAAMAMMMMMMACAHMMACAMMACMMACAMMA	ZNF300	BEL-72_DR-LTR	349	398	-	11.6548	7.23e-07	0.00184	AAACTACACAAACCAAAAAAAAAAACACAGTGTAAACAATCACAAGAACG
MAMAAMMAMAMAMAMAAAMAAMAMMMMMMACAHMMACAMMACMMACAMMA	ZNF300	RTEX-1_DR	4210	4259	+	11.6548	7.23e-07	0.00184	atcctaaacaaaatcaaataacaaaaacactggcaacactagaatcgact
GTGKGTGWGKGDGKDKRDGTGTGTGARYSBGKGNGKKKGTGTGTGWRKKK	ZNF18	Nimb-9_DR	5154	5203	+	11.7407	7.23e-07	0.00265	aacatgggagtaggggagaggtgtgtatgtaagtatgtatgtgtgtgtat
CCCTGCCCTGCCCTGCCCTGCCCTGCCCTGCCCTGCCCTGCCCTGCCYT	ZNF619	DIRS-6B_DR	5185	5233	+	-61.7292	7.24e-07	0.00956	tactgcccccccccccccccccccccatagctctgacccccgcaggggt
TCTCTCTCTCTCTCTCTCTCTCTCTCTCTCTCTCTCTCTCTCTCTCTCTC	ZNF212	Zisupton-6_DR	16540	16589	-	-80.8409	7.24e-07	0.00275	AATAAAGGAAAATCTCTCTCTCTATCTCTCTCTCTCTCTTTCTGAATATA
KDKKGTRTGTGTRGTGDTKGTKKKKKTGKTKKTKGTKKTKKTGKKKGTGW	ZNF487P	Gypsy-31-I_DR	15	64	+	5.3	7.24e-07	0.0027	tgggattttgccagtagggggcatagttttttttttttttgctttggtga
KDKKGTRTGTGTRGTGDTKGTKKKKKTGKTKKTKGTKKTKKTGKKKGTGW	ZNF487P	BEL8-LTR_DR	209	258	+	5.3	7.24e-07	0.0027	tgttttgtatgatttgttggttttgtttgatttgaagtgtggtgttgttg
KDKKGTRTGTGTRGTGDTKGTKKKKKTGKTKKTKGTKKTKKTGKKKGTGW	ZNF487P	hAT-N54_DR	557	606	-	5.3	7.24e-07	0.0027	TAGCACGTCATGTGTGCTGGTCAGTTTGGTGTGTGTTTGTGTGTGTGTGT
KDKKGTRTGTGTRGTGDTKGTKKKKKTGKTKKTKGTKKTKKTGKKKGTGW	ZNF487P	Gypsy82-LTR_Dr	944	993	+	5.3	7.24e-07	0.0027	tttggctttgtttgttatgcgggtggtttattttgagtgtgggttagttt
KDKKGTRTGTGTRGTGDTKGTKKKKKTGKTKKTKGTKKTKKTGKKKGTGW	ZNF487P	Merlin-2_DR	8846	8895	-	5.3	7.24e-07	0.0027	ATTTTTATCTGTGTTTTTTTTATTTATTTGTATGTATATTATGTGTGTGT
GTRYRTGTGYGYRTGTGYGTGTGYGYGYRYRCRYRYRYGYRYRYRCRYA	ZNF557	EnSpm-N36_DR	2590	2638	-	1.63415	7.24e-07	0.000665	ATATATATATATATATATATATATATATCTTAAACAACACGCACATACA
GTRYRTGTGYGYRTGTGYGTGTGYGYGYRYRCRYRYRYGYRYRYRCRYA	ZNF557	EnSpm-N10_DR	7304	7352	-	1.63415	7.24e-07	0.000665	GTAAATGATAGTGTGTGTGTGTGTGTATGTGTGCATAAATACACTTACT
ATSSATSSATSSATSSATSSATSSATSSATSSATSSATSSATSSATSSAT	ZNF671	Helitron-3_DR	3746	3795	-	-9.72603	7.24e-07	0.025	ATAGGTAGGTAGATAGATAGATAGATAGATAGATAGATAGATAGATAGAT
CCYWAMCCCTAACCCTAACCCTAACCCTAACCCTAACCCTAACCCTAACC	ZNF749	ERV1-N3-I_DR	3651	3700	+	-12.3457	7.24e-07	0.0223	cacacacacaaacacacacacacacacacacacacacacacacacacaca
CCYWAMCCCTAACCCTAACCCTAACCCTAACCCTAACCCTAACCCTAACC	ZNF749	Gypsy82-LTR_Dr	681	730	-	-12.3457	7.24e-07	0.0223	CACACACACAAACACACACACACACACACACACACACACACACACACACA
KSTCYKWGKGKAWATRYAKGKBTRKGTKCCTGTGWGYSTCTGKKYRYRWB	ZNF555	L1-82_DR	5638	5687	+	1.09877	7.24e-07	0.00337	tatatgggtatgtgtatgtatgtgtgcatgtatgcatatctgggtgtatg
DYAAACACAMACASMAACACAMASMCAVA	ZNF540	Gypsy-32-LTR_DR	71	99	+	16.9	7.24e-07	0.00313	acagacacgcacatacatacgcacataca
DYAAACACAMACASMAACACAMASMCAVA	ZNF540	BEL15-LTR_DR	160	188	+	16.9	7.24e-07	0.00313	ccacacacacacacaaatgcacccaaata
DYAAACACAMACASMAACACAMASMCAVA	ZNF540	DNA6-4_DR	2143	2171	-	16.9	7.24e-07	0.00313	CTGTTCACAAACACACACACACACACACA
DYAAACACAMACASMAACACAMASMCAVA	ZNF540	L1-60_DR	5583	5611	-	16.9	7.24e-07	0.00313	ACATATATACACACATACACAAACACACA
DYAAACACAMACASMAACACAMASMCAVA	ZNF540	EnSpm-21_DR	6865	6893	+	16.9	7.24e-07	0.00313	tcacacacactcaaacacagactcagaca
AAGGARRGARGGAAGGAAGGARGGAAGGR	ZNF132	hAT-N48B_DR	431	459	-	11.1067	7.25e-07	0.00651	AGAGAGAGAGAGAGAGAGAGAGAGTATGT
AAGGARRGARGGAAGGAAGGARGGAAGGR	ZNF132	L1-14_DR	1385	1413	-	11.1067	7.25e-07	0.00651	AGGAAAAAAAAACAGGGGGAAAAAAGGGA
AAGGARRGARGGAAGGAAGGARGGAAGGR	ZNF132	DIRS-6_DR	5256	5284	-	11.1067	7.25e-07	0.00651	TAGGAGGGTAAGGAGATAAGGGGGAAGAT
AAGGARRGARGGAAGGAAGGARGGAAGGR	ZNF132	DIRS-6B_DR	5857	5885	-	11.1067	7.25e-07	0.00651	TAGGAGGGTAAGGAGATAAGGGGGAAGAT
TCYCTCYCTCYCTCYCTCYCTCYCTCYCT	ZNF169	Gypsy53-LTR_DR	58	86	+	-2.66154	7.25e-07	0.0033	cctccccctctacctcgctctcactctgt
TCYCTCYCTCYCTCYCTCYCTCYCTCYCT	ZNF169	DIRS-15B_DR	2454	2482	+	-2.66154	7.25e-07	0.0033	ccccccccccccccgccccaacccttcct
TCYCTCYCTCYCTCYCTCYCTCYCTCYCT	ZNF169	hAT-26_DR	4401	4429	+	-2.66154	7.25e-07	0.0033	caaatctttttttttttctctctctctct
TCTCTCTCTCTCTCTCTCTCTCTCTCTCTCTCTCTCTCTCTCTCTCTCTC	ZNF212	Tx1-6_DR	3957	4006	+	-80.8523	7.25e-07	0.00276	tttgtctcgtttggtatacccctcactttctctctctgttaatatcccta
TCTCTCTCTCTCTCTCTCTCTCTCTCTCTCTCTCTCTCTCTCTCTCTCTC	ZNF212	CryptonV-N5_DR	4013	4062	-	-80.8523	7.25e-07	0.00276	GCTTAATCCCTACCCCTAAACCTCACTCACTCACTCACTCACTCACTCAC
TCTCTCTCTCTCTCTCTCTCTCTCTCTCTCTCTCTCTCTCTCTCTCTCTC	ZNF212	CryptonV-N5_DR	4647	4696	-	-80.8523	7.25e-07	0.00276	GCTTAATCCCTACCCCTAAACCTCACTCACTCACTCACTCACTCACTCAC
CCSGWCCGGGMGGSWGGYSGGGSGGKSRGCCSMCCSCCCSRCCWSCCKCC	ZNF334	TDR13B	518	567	+	-76.2917	7.25e-07	0.0232	gccgattggccggtcgcgcagtcaatcatccggtcagtcggacagcggcc
AGRGAGRGAGRGAGRGAGRGAGRGAGRGAGRGAGRGAGRGA	ZNF169-rep2	EnSpm-9_DR	660	700	+	-5.91429	7.26e-07	0.0021	ctatatagcgctcctgagggagagagagagagagagagaga
AGRGAGRGAGRGAGRGAGRGAGRGAGRGAGRGAGRGAGRGA	ZNF169-rep2	Gypsy106-LTR_DR	62	102	-	-5.91429	7.26e-07	0.0021	GAACAGGAATAAAACAAAAAAATGAGGTAAAGAGTGAGAGG
AGRGAGRGAGRGAGRGAGRGAGRGAGRGAGRGAGRGAGRGA	ZNF169-rep2	hAT-N158_DR	330	370	-	-5.91429	7.26e-07	0.0021	AGAAAGAGAGAGGTGGGGAAAGATGGCGAGTCGCGCACCAA
AGRGAGRGAGRGAGRGAGRGAGRGAGRGAGRGAGRGAGRGA	ZNF169-rep2	ERV2-I_DR	500	540	-	-5.91429	7.26e-07	0.0021	AAAGAGGGAAAACGAAATAAAAGAAAAAAAATAGCGCATAA
AGRGAGRGAGRGAGRGAGRGAGRGAGRGAGRGAGRGAGRGA	ZNF169-rep2	DIRS-9C_DR	1074	1114	-	-5.91429	7.26e-07	0.0021	GGGAGCGGAAGAGGAGGGGGGGGGGAAAGAAGAGGATTGAT
AGRGAGRGAGRGAGRGAGRGAGRGAGRGAGRGAGRGAGRGA	ZNF169-rep2	Gypsy105-I_Dr	3157	3197	-	-5.91429	7.26e-07	0.0021	GGGCAAGGTGTGACCAGGGGCGGGAAGGGATGGGAAGGGGG
AGRGAGRGAGRGAGRGAGRGAGRGAGRGAGRGAGRGAGRGA	ZNF169-rep2	DIRS-N2_DR	4995	5035	-	-5.91429	7.26e-07	0.0021	GGAGGGAGAGAGAGAGAGAGAGCCCCAACAGGCAGAAAAAA
BCCCGSNGCCGCDGCYKCCSCYGCYGCYGCNGCYSSNSC	ZNF311	TC1DR3B	473	511	-	10.4444	7.26e-07	0.0087	GCACCCGGTGTGGTCTTCTGCTGCTGTAGCCCATCCGCC
BCCCGSNGCCGCDGCYKCCSCYGCYGCYGCNGCYSSNSC	ZNF311	Copia-13C_DR-I	1422	1460	+	10.4444	7.26e-07	0.0087	cccgccggccccagcccggctccttgccctgccggcacc
BCCCGSNGCCGCDGCYKCCSCYGCYGCYGCNGCYSSNSC	ZNF311	Copia-6-I_DR	1616	1654	+	10.4444	7.26e-07	0.0087	ctccagtcccgccggctccagtccagctgcctccagtcc
BCCCGSNGCCGCDGCYKCCSCYGCYGCYGCNGCYSSNSC	ZNF311	Copia-6-I_DR	1646	1684	+	10.4444	7.26e-07	0.0087	ctccagtcccgccggctccagtccagctgcctccagtcc
BCCCGSNGCCGCDGCYKCCSCYGCYGCYGCNGCYSSNSC	ZNF311	Copia-6-I_DR	1676	1714	+	10.4444	7.26e-07	0.0087	ctccagtcccgccggctccagtccagctgcctccagtcc
BCCCGSNGCCGCDGCYKCCSCYGCYGCYGCNGCYSSNSC	ZNF311	Copia-6-I_DR	1706	1744	+	10.4444	7.26e-07	0.0087	ctccagtcccgccggctccagtccagctgcctccagtcc
BCCCGSNGCCGCDGCYKCCSCYGCYGCYGCNGCYSSNSC	ZNF311	Copia-6-I_DR	1736	1774	+	10.4444	7.26e-07	0.0087	ctccagtcccgccggctccagtccagctgcctccagtcc
BCCCGSNGCCGCDGCYKCCSCYGCYGCYGCNGCYSSNSC	ZNF311	Copia-6-I_DR	1766	1804	+	10.4444	7.26e-07	0.0087	ctccagtcccgccggctccagtccagctgcctccagtcc
BCCCGSNGCCGCDGCYKCCSCYGCYGCYGCNGCYSSNSC	ZNF311	Copia-6-I_DR	1796	1834	+	10.4444	7.26e-07	0.0087	ctccagtcccgccggctccagtccagctgcctccagtcc
BCCCGSNGCCGCDGCYKCCSCYGCYGCYGCNGCYSSNSC	ZNF311	Copia-6-I_DR	1826	1864	+	10.4444	7.26e-07	0.0087	ctccagtcccgccggctccagtccagctgcctccagtcc
BCCCGSNGCCGCDGCYKCCSCYGCYGCYGCNGCYSSNSC	ZNF311	Copia-6-I_DR	1856	1894	+	10.4444	7.26e-07	0.0087	ctccagtcccgccggctccagtccagctgcctccagtcc
TGTGTGTGTGTGTGTGTGDKKKKKKKKGTGTGTGTGTGTGTGTGTGTGTG	ZNF19	Gypsy-33-LTR_DR	81	130	-	10.1842	7.26e-07	0.00185	AGCGCGTCTGTGTGTGTGTGTGTTTGCAAGTATGTGTGTGCGTGAGAATG
TGTGTGTGTGTGTGTGTGDKKKKKKKKGTGTGTGTGTGTGTGTGTGTGTG	ZNF19	ERV1-N6-I_DR	3363	3412	-	10.1842	7.26e-07	0.00185	TATGTATGTATGTATGTATGTATGTATGTATGCATGTATGTATGCATGTA
TGTGTGTGTGTGTGTGTGDKKKKKKKKGTGTGTGTGTGTGTGTGTGTGTG	ZNF19	Polinton-2_DR	15885	15934	-	10.1842	7.26e-07	0.00185	TCTGTGAGTGTATGTAGGGGGGTTTCAGGTTGTTGGGGTGTAATCGGGCA
TGTGTGTGTGTGTGTGTGDKKKKKKKKGTGTGTGTGTGTGTGTGTGTGTG	ZNF19	CryptonV-3_DR	16224	16273	-	10.1842	7.26e-07	0.00185	TGTGAAATTTAGTTTATGATATTGTGACTTTGCTGAGGTATGTGTGTGTT
TGTGTGTGTGTGTGTGTGDKKKKKKKKGTGTGTGTGTGTGTGTGTGTGTG	ZNF19	Gypsy41-LTR_DR	32	81	+	10.1842	7.26e-07	0.00185	taagtgtgtgcgttcgtttgtatgtgggtgtgtcgtttcatgcatgtgtt
TGTGTGTGTGTGTGTGTGDKKKKKKKKGTGTGTGTGTGTGTGTGTGTGTG	ZNF19	piggyBac-N13B_DR	1067	1116	+	10.1842	7.26e-07	0.00185	tgagtgagtgagtgagtgagtgagtgagtgagtgagtggtgagtgagtga
TGTGTGTGTGTGTGTGTGDKKKKKKKKGTGTGTGTGTGTGTGTGTGTGTG	ZNF19	CryptonV-3_DR	13727	13776	+	10.1842	7.26e-07	0.00185	tgtgaaatttagtttatgatattgtgactttgctgaggtatgtgtgtgtt
RGBNRDGGRAAGGWVAGGGSMRGRAMKRNAVGRDRAVSARR	ZNF530	Gypsy-194B_DR-LTR	254	294	-	13.6377	7.26e-07	0.0105	GGCAAAGGTCTGGGCAGGCGGCGAGAGAGACAGGGTCGGTA
KTYTTTTYTCTCTGGCTGCTTTTAAGATYTTCTCTTTGTCT	ZNF197	L1-35_DR	5335	5375	+	10.0247	7.26e-07	0.0301	gggtgtttgttttttttttttttatgtttgtttgtttgttt
RRGKTDRRAGHRGARGTTKAAKAGGHGAAAGAARRRRARDA	ZNF681	Nimb-15_DR	2466	2506	+	6.66667	7.26e-07	0.0132	aatttagaagaggaatggaaggaaggaagggaaaatacaat
RRGKTDRRAGHRGARGTTKAAKAGGHGAAAGAARRRRARDA	ZNF681	DNA-2-32_DR	2765	2805	-	6.66667	7.26e-07	0.0132	AGAGAGAGAGAGAGAGAGAGAGAGAGAAAGAAAGAAAGAGA
RRGKTDRRAGHRGARGTTKAAKAGGHGAAAGAARRRRARDA	ZNF681	Rex1-31_DRe	3013	3053	-	6.66667	7.26e-07	0.0132	GAGGTGCGAGGGGAGGAGGTGCGTGGGGAGGGAGCGGGGAG
RRGKTDRRAGHRGARGTTKAAKAGGHGAAAGAARRRRARDA	ZNF681	Dada-tL_DR	10335	10375	-	6.66667	7.26e-07	0.0132	AAGAAGGGAAGAAAGGGGGGAAGAAAGAAAGAGAAAAAGGG
KDKKGTRTGTGTRGTGDTKGTKKKKKTGKTKKTKGTKKTKKTGKKKGTGW	ZNF487P	LTR-19_DR-LTR	678	727	+	5.28889	7.26e-07	0.00271	tatgatttttatagtttttgtttgaattgttatatttgtattgtgatttg
KDKKGTRTGTGTRGTGDTKGTKKKKKTGKTKKTKGTKKTKKTGKKKGTGW	ZNF487P	LOOPERN2_DR	846	895	+	5.28889	7.26e-07	0.00271	agggttaagtgtgtgtgtgtgtgtgtgtgtgtgtgtgtgtgtgtgcaatg
KDKKGTRTGTGTRGTGDTKGTKKKKKTGKTKKTKGTKKTKKTGKKKGTGW	ZNF487P	Tx1-58_DR	5345	5394	+	5.28889	7.26e-07	0.00271	tggtgttatggggatgctgtttgtaatgtggtggaaggagagttgtgttt
GTRYRTGTGYGYRTGTGYGTGTGYGYGYRYRCRYRYRYGYRYRYRCRYA	ZNF557	EnSpm-N62_DR	154	202	+	1.62195	7.26e-07	0.000667	taaaatgcattaatatatgcttgtatacatttaaacatgtctatttata
GTRYRTGTGYGYRTGTGYGTGTGYGYGYRYRCRYRYRYGYRYRYRCRYA	ZNF557	HATN11_DR	649	697	-	1.62195	7.26e-07	0.000667	GTGTGTGTGTATGTTAGTGCGCGCGCGCGCGAATGAGAGAGAGAGAGCT
GTRYRTGTGYGYRTGTGYGTGTGYGYGYRYRCRYRYRYGYRYRYRCRYA	ZNF557	EnSpm-11_DR	1385	1433	+	1.62195	7.26e-07	0.000667	ttttatccctgtgtacaatagcctgcatatgtctgtacatatgtacacc
GTRYRTGTGYGYRTGTGYGTGTGYGYGYRYRCRYRYRYGYRYRYRCRYA	ZNF557	DIRS-4N1_DR	3047	3095	-	1.62195	7.26e-07	0.000667	ATATATATCTATGTACAGGTGTATATAGATATATATATATATATATATA
GTRYRTGTGYGYRTGTGYGTGTGYGYGYRYRCRYRYRYGYRYRYRCRYA	ZNF557	Ngaro1_DR	5066	5114	-	1.62195	7.26e-07	0.000667	ATATATATCTATGTACAGGTGTATATAGATATATATATATATATATATA
CCCTGCCCTGCCCTGCCCTGCCCTGCCCTGCCCTGCCCTGCCCTGCCYT	ZNF619	Copia-13G_DR-I	1135	1183	+	-61.75	7.27e-07	0.00958	cggcccacccagacgccttgccctgccggcaccacccagacgtctttcc
MAMAAMMAMAMAMAMAAAMAAMAMMMMMMACAHMMACAMMACMMACAMMA	ZNF300	Gypsy122-LTR_DR	49	98	+	11.6429	7.27e-07	0.00185	tatttatacacacacacacacaaccacacacacaaccacacatacacaca
MAMAAMMAMAMAMAMAAAMAAMAMMMMMMACAHMMACAMMACMMACAMMA	ZNF300	Gypsy-247_DR-I	61	110	-	11.6429	7.27e-07	0.00185	CACACAAAAAAAAAATAAAATAATAATAATAAAAATTAAAAAGAAAATTA
MAMAAMMAMAMAMAMAAAMAAMAMMMMMMACAHMMACAMMACMMACAMMA	ZNF300	BEL-56_DRe-LTR	233	282	-	11.6429	7.27e-07	0.00185	AAACAAACAAACAACATAGAAAAATAAACAACAAACATTTACAAAACATC
MAMAAMMAMAMAMAMAAAMAAMAMMMMMMACAHMMACAMMACMMACAMMA	ZNF300	Gypsy94-I_DR	483	532	+	11.6429	7.27e-07	0.00185	aaaaatataaaggacaaaaaaaaaaaaaaaaaaaaaaacaattacttgtg
MAMAAMMAMAMAMAMAAAMAAMAMMMMMMACAHMMACAMMACMMACAMMA	ZNF300	EnSpm-N49B_DR	808	857	+	11.6429	7.27e-07	0.00185	atctaaaaaaaaaaaaaaaaacacaaaaaaaacattgtgcatgaagtctg
MAMAAMMAMAMAMAMAAAMAAMAMMMMMMACAHMMACAMMACMMACAMMA	ZNF300	DNA-N31_DR	834	883	-	11.6429	7.27e-07	0.00185	CTAATTAACAATAAAATATAAAAAAAAAAAAAAATAAATAAATAAATAAA
MAMAAMMAMAMAMAMAAAMAAMAMMMMMMACAHMMACAMMACMMACAMMA	ZNF300	L1-66_DR	1239	1288	-	11.6429	7.27e-07	0.00185	AAAATAAATAACTAAATTAAAACTAAGACCCACATATAACACTTAGTATA
MAMAAMMAMAMAMAMAAAMAAMAMMMMMMACAHMMACAMMACMMACAMMA	ZNF300	Polinton-4_DR	15130	15179	+	11.6429	7.27e-07	0.00185	aaaaactataacatcaaataatcacacaataatcaaacaataaaaaaaaa
YYCCCYYCCYCCYYCTCYCCYYCCCTCCC	ZNF398	Mariner-3_DR	579	607	-	14.8289	7.27e-07	0.00338	CCCTCTACCTTGTCCCACTCCTCTCCCTT
YYCCCYYCCYCCYYCTCYCCYYCCCTCCC	ZNF398	DIRS-9B_DR	1187	1215	+	14.8289	7.27e-07	0.00338	ccccgcaccagtttctgcctcacgccccc
YYCCCYYCCYCCYYCTCYCCYYCCCTCCC	ZNF398	DIRS-9C_DR	5154	5182	+	14.8289	7.27e-07	0.00338	ctcctatctacacccgcctcctaccttca
RGGGRGRGGRRGAGGGRGRGGGRGRGGRR	ZNF282-rep2	Gypsy87-LTR_DR	85	113	+	16.2759	7.27e-07	0.00374	agagagaaggagacggagagagagagaaa
RGGGRGRGGRRGAGGGRGRGGGRGRGGRR	ZNF282-rep2	Copia-27_DR-I	786	814	-	16.2759	7.27e-07	0.00374	CAGAGGCAGAATAGGGGGAGAGACAGAGG
RGGGRGRGGRRGAGGGRGRGGGRGRGGRR	ZNF282-rep2	Gypsy91-I_DR	787	815	-	16.2759	7.27e-07	0.00374	TGGGTCTGGGAGAGGGGAGAGAAAGAGAA
RGGGRGRGGRRGAGGGRGRGGGRGRGGRR	ZNF282-rep2	DIRS-6B_DR	1134	1162	-	16.2759	7.27e-07	0.00374	GGGCGCTAGGGGGAGCAGGCGGCCAGAAG
RGGGRGRGGRRGAGGGRGRGGGRGRGGRR	ZNF282-rep2	Tx1-9_DR	1327	1355	+	16.2759	7.27e-07	0.00374	caggggggaaagggggaatggaggaaata
RGGGRGRGGRRGAGGGRGRGGGRGRGGRR	ZNF282-rep2	Mariner-3_DR	1791	1819	-	16.2759	7.27e-07	0.00374	GGTTGAGGAAAGGGGAGTAAGGGGCAAGG
RGGGRGRGGRRGAGGGRGRGGGRGRGGRR	ZNF282-rep2	DIRS1c_DR	2642	2670	-	16.2759	7.27e-07	0.00374	CGGAGACGAGAGAGCCCGAAGGGGAGGAC
RGGGRGRGGRRGAGGGRGRGGGRGRGGRR	ZNF282-rep2	DIRS-4N2_DR	2971	2999	-	16.2759	7.27e-07	0.00374	GGATGGGGGGGGGGGGTTGGGGAACAGGC
RGGGRGRGGRRGAGGGRGRGGGRGRGGRR	ZNF282-rep2	hAT-26_DR	4413	4441	-	16.2759	7.27e-07	0.00374	AAATAGTGAGAGAGAGAGAGAGAGAAAAA
VVRGRRRRGVRRRRRRRGGRRRGRGRSRRRGRGRRARRRRR	ZNF534	Gypsy-240_DR-LTR	234	274	+	16.6727	7.27e-07	0.00201	acgggagagagagagagaacgtgaatgcgaaactgaaagcg
VVRGRRRRGVRRRRRRRGGRRRGRGRSRRRGRGRRARRRRR	ZNF534	ERV1-N2-LTR_DR	335	375	-	16.6727	7.27e-07	0.00201	GGGGAGGGAGAGAGAGAGACAAAGAGAGCAGGCCCAGAAGT
VVRGRRRRGVRRRRRRRGGRRRGRGRSRRRGRGRRARRRRR	ZNF534	ERVN1-I_DR	520	560	-	16.6727	7.27e-07	0.00201	GACGGGCCGAGAGAAAAGGAGATGGAAAAAAAAGGAGGAAA
VVRGRRRRGVRRRRRRRGGRRRGRGRSRRRGRGRRARRRRR	ZNF534	hAT-N195_DR	624	664	-	16.6727	7.27e-07	0.00201	AACACGGAACGTAAACGGAAAGGAGGAGCAGAGAGGGAGCG
VVRGRRRRGVRRRRRRRGGRRRGRGRSRRRGRGRRARRRRR	ZNF534	DIRS-5_DR	1070	1110	-	16.6727	7.27e-07	0.00201	GATGTAGAGGGGAAAAAGGAGGTAGTAGAAGAGGGGAAATT
VVRGRRRRGVRRRRRRRGGRRRGRGRSRRRGRGRRARRRRR	ZNF534	DNA8-3B_DR	1139	1179	+	16.6727	7.27e-07	0.00201	tggtgagggtagtgtactgagggcgggggtgagggtgcggg
VVRGRRRRGVRRRRRRRGGRRRGRGRSRRRGRGRRARRRRR	ZNF534	Nimb-5_DR	1508	1548	+	16.6727	7.27e-07	0.00201	gttagcatggaaaggggaggaagagcaaagaggaagaatag
VVRGRRRRGVRRRRRRRGGRRRGRGRSRRRGRGRRARRRRR	ZNF534	ERV1-3-I_DR	2731	2771	+	16.6727	7.27e-07	0.00201	tcaaagattggaagagcagagagagaggggtagaatggagc
VVRGRRRRGVRRRRRRRGGRRRGRGRSRRRGRGRRARRRRR	ZNF534	Gypsy72-I_DR	4044	4084	-	16.6727	7.27e-07	0.00201	TTGTAAATAACAAGGGGAGGGGGAGGGACAGGGGAAGACAC
VVRGRRRRGVRRRRRRRGGRRRGRGRSRRRGRGRRARRRRR	ZNF534	DNA-TA-4_DR	4511	4551	-	16.6727	7.27e-07	0.00201	CCAGGAGGGCCAGCTGGGGCTTTGGGGGGCGAAGTGAAAGG
VVRGRRRRGVRRRRRRRGGRRRGRGRSRRRGRGRRARRRRR	ZNF534	EnSpm-7_DR	7779	7819	+	16.6727	7.27e-07	0.00201	ttttaagaaagatgaggggtgtggaaggaagagagaggagg
GTGKGTGWGKGDGKDKRDGTGTGTGARYSBGKGNGKKKGTGTGTGWRKKK	ZNF18	DIRS-8B_DR	4876	4925	+	11.7284	7.27e-07	0.00266	atgtgtgtgtgtgtgtgtgtgtgtgtgtgcgtgtgacatatttatttatg
GTGKGTGWGKGDGKDKRDGTGTGTGARYSBGKGNGKKKGTGTGTGWRKKK	ZNF18	DIRS-6B_DR	6054	6103	-	11.7284	7.27e-07	0.00266	GAGTCGGGAAGGTTTGGGCGGTGGAGACTCCTGCATGAGAGGGTGGGAGG
TCYCTCYCTCYCTCYCTCYCTCYCTCYCT	ZNF169	L1-44_DR	1393	1421	+	-2.67692	7.28e-07	0.0033	tatttctcttcctttttcttttctttttc
TCYCTCYCTCYCTCYCTCYCTCYCTCYCT	ZNF169	Nimb-9_DR	1428	1456	-	-2.67692	7.28e-07	0.0033	TCCTCCTCCCCCTCCCTCACTTTTTCTGT
TCYCTCYCTCYCTCYCTCYCTCYCTCYCT	ZNF169	L1-53_DR	2123	2151	+	-2.67692	7.28e-07	0.0033	tttttctttttttttttttttcttcttct
TCYCTCYCTCYCTCYCTCYCTCYCTCYCT	ZNF169	DIRS-7_DR	5190	5218	+	-2.67692	7.28e-07	0.0033	ccccatccacccctttctcctccttttct
TCYCTCYCTCYCTCYCTCYCTCYCTCYCT	ZNF169	Dada-U1A_DR	7809	7837	-	-2.67692	7.28e-07	0.0033	CTTCCTCCTGCAGCTCTTCCTCTTCCTCT
CCCTGCCCTGCCCTGCCCTGCCCTGCCCTGCCCTGCCCTGCCCTGCCYT	ZNF619	DIRS-N2_DR	4848	4896	+	-61.7604	7.28e-07	0.00958	tctctctctcctctgcccgtcggggcactctctctctctcctctgcccg
CCCTGCCCTGCCCTGCCCTGCCCTGCCCTGCCCTGCCCTGCCCTGCCYT	ZNF619	DIRS-N2_DR	4878	4926	+	-61.7604	7.28e-07	0.00958	tctctctctcctctgcccgtcggggcactctctctctctcctctgcccg
DTBYYTTTTTTTTTTTTTTTTTTTTTTTTTKWKAMDRRRTYTVDCTVTK	ZNF613	Gypsy139-I_DR	56	104	+	16.0886	7.28e-07	0.00251	gaattatttattttttatttatttttttttttaggcgagcggctgctct
DTBYYTTTTTTTTTTTTTTTTTTTTTTTTTKWKAMDRRRTYTVDCTVTK	ZNF613	hAT-N58C_DR	309	357	+	16.0886	7.28e-07	0.00251	ttttataattattatttttttttgtttttataataagctacactatctc
DTBYYTTTTTTTTTTTTTTTTTTTTTTTTTKWKAMDRRRTYTVDCTVTK	ZNF613	EnSpm-N34_DR	896	944	+	16.0886	7.28e-07	0.00251	aatcagtgaccagtttttttttttttattttagtactaagtttggtgaa
DTBYYTTTTTTTTTTTTTTTTTTTTTTTTTKWKAMDRRRTYTVDCTVTK	ZNF613	L1-6_DR	1331	1379	+	16.0886	7.28e-07	0.00251	tactttatttatttatttatttttttttttgtcgacaaggtgggggcta
DTBYYTTTTTTTTTTTTTTTTTTTTTTTTTKWKAMDRRRTYTVDCTVTK	ZNF613	L1-82_DR	5281	5329	+	16.0886	7.28e-07	0.00251	caggcttttttattttattttttttttattaatttttttcccctcattt
DTBYYTTTTTTTTTTTTTTTTTTTTTTTTTKWKAMDRRRTYTVDCTVTK	ZNF613	L1-11_DR	6050	6098	+	16.0886	7.28e-07	0.00251	ctccccttccttttctgttttttttttattttttattttattttattta
DTBYYTTTTTTTTTTTTTTTTTTTTTTTTTKWKAMDRRRTYTVDCTVTK	ZNF613	Zisupton-8_DR	6292	6340	+	16.0886	7.28e-07	0.00251	ttttatttttaaattttttttttttgttattagggtgttcaagtctgga
DTBYYTTTTTTTTTTTTTTTTTTTTTTTTTKWKAMDRRRTYTVDCTVTK	ZNF613	L1-13_DR	1615	1663	-	16.0886	7.28e-07	0.00251	CGTACTGCTGAACTTTTTGTGTTTTCTTTATCGCCTGTGTTTGCCATTT
AGRGAGRGAGRGAGRGAGRGAGRGAGRGAGRGAGRGAGRGA	ZNF169-rep2	hAT-N29_DR	346	386	+	-5.92857	7.28e-07	0.0021	agagaagaaacgcaagggaggcgcagagaaatcgcgggaaa
AGRGAGRGAGRGAGRGAGRGAGRGAGRGAGRGAGRGAGRGA	ZNF169-rep2	Helitron-1_DR	21610	21650	+	-5.92857	7.28e-07	0.0021	ctggggatgggaagggaagggaagggaagggaaagacagga
AGRGAGRGAGRGAGRGAGRGAGRGAGRGAGRGAGRGAGRGA	ZNF169-rep2	DIRS-8B_DR	1183	1223	-	-5.92857	7.28e-07	0.0021	AGGGAGTGAAAAAGAGGGGGGAATAGGGTAGGTTGGAAGAG
AGRGAGRGAGRGAGRGAGRGAGRGAGRGAGRGAGRGAGRGA	ZNF169-rep2	DIRS-4_DR	2014	2054	-	-5.92857	7.28e-07	0.0021	GAGGGAGGGGGGAGAAGAGCAGGGATAGCAGAGGTAGAAGG
AGRGAGRGAGRGAGRGAGRGAGRGAGRGAGRGAGRGAGRGA	ZNF169-rep2	DIRS-9_DR	4397	4437	-	-5.92857	7.28e-07	0.0021	TGTTGGGGGGGGGAGAGAGAGGGAGGGGATGGAGGAAAGAG
AGRGAGRGAGRGAGRGAGRGAGRGAGRGAGRGAGRGAGRGA	ZNF169-rep2	DIRS-9B_DR	5174	5214	-	-5.92857	7.28e-07	0.0021	TGTTGGGGGGGGGAGAGAGAGGGAGGGGATGGAGGAAAGAG
TWRNWANAWTTCACCMRWAAAACCMYCWGGVCCWGRWGSYTTTWYTGGTG	ZNF454	ERV3_DR-I	8092	8141	+	13.4198	7.28e-07	0.0442	cattaatgcttttctaaagcagattaaaagtcctgatgccttttctggtt
YYYCYYCYYYBCYYYCYCYTYYYCYYYCY	ZNF343	Rex1-57_DR	266	294	-	17.2581	7.28e-07	0.00339	TCTCTTTCCTCGCTTTTGCTTCCGGTCTC
YYYCYYCYYYBCYYYCYCYTYYYCYYYCY	ZNF343	Gypsy91-I_DR	781	809	+	17.2581	7.28e-07	0.00339	ttcttcttctctttctctcccctctccca
YYYCYYCYYYBCYYYCYCYTYYYCYYYCY	ZNF343	Copia-13C_DR-I	1932	1960	+	17.2581	7.28e-07	0.00339	tcctgcccctccctggtgttcctttcctc
YYYCYYCYYYBCYYYCYCYTYYYCYYYCY	ZNF343	Nimb-9_DR	5209	5237	-	17.2581	7.28e-07	0.00339	ATTCCCCCCACTTCCCTCTTTCCCACCCC
RRRRRGGGAGGGGGNGSVRGRRSRGGGRG	ZNF468	ERVN1-LTR_DR	6	34	+	16.5088	7.28e-07	0.0051	cgagggggcgtggccgagagccgtgggaa
RRRRRGGGAGGGGGNGSVRGRRSRGGGRG	ZNF468	Gypsy-246_DR-LTR	37	65	-	16.5088	7.28e-07	0.0051	GGCAAGAGAGAGGGAGAGAGAGAGCAAAG
RRRRRGGGAGGGGGNGSVRGRRSRGGGRG	ZNF468	hAT-2n1_DR	616	644	-	16.5088	7.28e-07	0.0051	CGAGGGGGCGTGGCCGAGAGCCGTGGGAA
RRRRRGGGAGGGGGNGSVRGRRSRGGGRG	ZNF468	Copia2-I_DR	1139	1167	-	16.5088	7.28e-07	0.0051	GGCTGGACAGGAGGCCTGAGGGGAGCCGG
RRRRRGGGAGGGGGNGSVRGRRSRGGGRG	ZNF468	Kolobok-3_DR	1553	1581	+	16.5088	7.28e-07	0.0051	ggaattggaagaggaggaggtggaagagg
RRRRRGGGAGGGGGNGSVRGRRSRGGGRG	ZNF468	L1-36_DR	2007	2035	+	16.5088	7.28e-07	0.0051	gggggggggggggtacgcgccgggggggc
RRRRRGGGAGGGGGNGSVRGRRSRGGGRG	ZNF468	Harbinger-1_DR	2748	2776	-	16.5088	7.28e-07	0.0051	AAGAAGGCAGAGGCTCGCAAGACAGGAGG
RRRRRGGGAGGGGGNGSVRGRRSRGGGRG	ZNF468	DIRS-7_DR	4556	4584	-	16.5088	7.28e-07	0.0051	ACTCCGGCTGGAGAGGGGGGTGAAGGGGG
RRRRRGGGAGGGGGNGSVRGRRSRGGGRG	ZNF468	DIRS-4_DR	5962	5990	-	16.5088	7.28e-07	0.0051	ACTCCGGCTGGAGAGGGGGGTGAAGGGGG
RRRRRGGGAGGGGGNGSVRGRRSRGGGRG	ZNF468	CryptonV-N5_DR	8670	8698	-	16.5088	7.28e-07	0.0051	CAGAGGGGTGGGGGAGGGAAACTGCAGCA
CCYWAMCCCTAACCCTAACCCTAACCCTAACCCTAACCCTAACCCTAACC	ZNF749	DNA9-2_DR	1109	1158	-	-12.3704	7.29e-07	0.0223	CACAGTTATTAACGTCTACACCTACCCCAACCCTAAACCCAACCATCACA
CCYWAMCCCTAACCCTAACCCTAACCCTAACCCTAACCCTAACCCTAACC	ZNF749	DNA9-2_DR	2970	3019	-	-12.3704	7.29e-07	0.0223	CACAGTTATTAACGTCTACACCTACCCCAACCCTAAACCCAACCATCACA
CCYWAMCCCTAACCCTAACCCTAACCCTAACCCTAACCCTAACCCTAACC	ZNF749	DNA9-2_DR	3613	3662	-	-12.3704	7.29e-07	0.0223	CACAGTTATTAACGTCTACACCTACCCCAACCCTAAACCCAACCATCACA
AAGGARRGARGGAAGGAAGGARGGAAGGR	ZNF132	L1-136_DR	1256	1284	+	11.0933	7.29e-07	0.00652	aagggaaggggggggggggggggtggttg
AAGGARRGARGGAAGGAAGGARGGAAGGR	ZNF132	Nimb-9_DR	1432	1460	+	11.0933	7.29e-07	0.00652	aaaaagtgagggagggggaggaggatgtg
AAGGARRGARGGAAGGAAGGARGGAAGGR	ZNF132	ERV1-3-I_DR	2748	2776	+	11.0933	7.29e-07	0.00652	agagagagaggggtagaatggagcgagag
AAGGARRGARGGAAGGAAGGARGGAAGGR	ZNF132	BHIKHARI-5-I_DR	9191	9219	-	11.0933	7.29e-07	0.00652	AGAGAGAGGGAACAGGGGAGAGAGTAGGT
BCCCGSNGCCGCDGCYKCCSCYGCYGCYGCNGCYSSNSC	ZNF311	DIRS-10_DR	1788	1826	-	10.4321	7.29e-07	0.00872	GCTCGGCGCAGCCGCTTGGCCGGAGGCACAGGCGGGGCG
BCCCGSNGCCGCDGCYKCCSCYGCYGCYGCNGCYSSNSC	ZNF311	LRS_DR	6333	6371	-	10.4321	7.29e-07	0.00872	CCCGAGGTCGAGAGCTCCGCGTGCTGCCTCAAGTGCCTG
KDKKGTRTGTGTRGTGDTKGTKKKKKTGKTKKTKGTKKTKKTGKKKGTGW	ZNF487P	LTR2B_DR	156	205	-	5.27778	7.29e-07	0.00271	CCTCGTGGGTGTGTGTGTGTGTGTGTGAGCGTATTTGGGCAGGAATGTCT
KDKKGTRTGTGTRGTGDTKGTKKKKKTGKTKKTKGTKKTKKTGKKKGTGW	ZNF487P	HATN11B_DR	418	467	-	5.27778	7.29e-07	0.00271	GTGTGTGTGTGTGTGTGTGTGTGTGTGTGTGTGTGCGCGCGCGAATGAGA
KDKKGTRTGTGTRGTGDTKGTKKKKKTGKTKKTKGTKKTKKTGKKKGTGW	ZNF487P	CR1-54_DR	602	651	+	5.27778	7.29e-07	0.00271	ctaggctttttgatgttgttgttgtgttgttgtttatttgagtattgttt
KDKKGTRTGTGTRGTGDTKGTKKKKKTGKTKKTKGTKKTKKTGKKKGTGW	ZNF487P	Gypsy-31-LTR_DR	605	654	+	5.27778	7.29e-07	0.00271	ttttatatttagatttgtatttagatgtttggcttagtttattgtatttg
KDKKGTRTGTGTRGTGDTKGTKKKKKTGKTKKTKGTKKTKKTGKKKGTGW	ZNF487P	DIRS-8_DR	1374	1423	-	5.27778	7.29e-07	0.00271	GGCAGTTTTTTTTTTTTTTTTTTTTTTTTTTTTTTTTTTTTTTTTTTTTA
KDKKGTRTGTGTRGTGDTKGTKKKKKTGKTKKTKGTKKTKKTGKKKGTGW	ZNF487P	EnSpm-N18_DR	3159	3208	-	5.27778	7.29e-07	0.00271	GTGTGTGTGAGTGTGTGTTGTGTTTGAATCTGTGTGTGTGAGTCTTTTGA
KDKKGTRTGTGTRGTGDTKGTKKKKKTGKTKKTKGTKKTKKTGKKKGTGW	ZNF487P	DIRS-9C_DR	4013	4062	-	5.27778	7.29e-07	0.00271	AAGGGTGTAGATGCATGAGGTAAGGATTTTGAGTGTGATGGGTTGTCTGG
RGGRGVRRGVRRGRGRGRRGGRRRRRRRRRGGRRGRRGGRG	ZNF202	Gypsy-244_DR-LTR	45	85	-	16.2542	7.29e-07	0.00214	CTAGGGCGGGGCCTGCAAGATGTAAAGAGAGGGAGAGAGAG
RGGRGVRRGVRRGRGRGRRGGRRRRRRRRRGGRRGRRGGRG	ZNF202	ERVN1-I_DR	183	223	+	16.2542	7.29e-07	0.00214	aggagcaggggacgcggggctcaccaccggaagggaaagtg
RGGRGVRRGVRRGRGRGRRGGRRRRRRRRRGGRRGRRGGRG	ZNF202	hAT-N22_DR	393	433	-	16.2542	7.29e-07	0.00214	GGAAGAAGGAAGGAAGGAAGGAAGGAACAAATGAAGGAAGG
RGGRGVRRGVRRGRGRGRRGGRRRRRRRRRGGRRGRRGGRG	ZNF202	KenoDr2	1062	1102	+	16.2542	7.29e-07	0.00214	gtggggcggccccgggggcggagtcacagtcggtagaggtg
RGGRGVRRGVRRGRGRGRRGGRRRRRRRRRGGRRGRRGGRG	ZNF202	Copia-13G_DR-I	1119	1159	-	16.2542	7.29e-07	0.00214	CAGGGCAAGGCGTCTGGGTGGGCCGGCAGGGCAAGGAGCCG
RGGRGVRRGVRRGRGRGRRGGRRRRRRRRRGGRRGRRGGRG	ZNF202	DIRS-6B_DR	1357	1397	-	16.2542	7.29e-07	0.00214	AATGGGGGGCGTGGCGAAGAAACTGGTGTGGGAAGAGTCGG
RGGRGVRRGVRRGRGRGRRGGRRRRRRRRRGGRRGRRGGRG	ZNF202	Copia-13F_DR-I	1523	1563	-	16.2542	7.29e-07	0.00214	GGCTGGAGGCCGGGGGGGGGCCGGCAGGGCAAGAGGCCTGG
RGGRGVRRGVRRGRGRGRRGGRRRRRRRRRGGRRGRRGGRG	ZNF202	DIRS-16_DR	1860	1900	-	16.2542	7.29e-07	0.00214	CGGGGAGGGGAGAAGGGATGGGATTTATGAATGGGCAGGAC
RGGRGVRRGVRRGRGRGRRGGRRRRRRRRRGGRRGRRGGRG	ZNF202	REX1-1_DR	2961	3001	-	16.2542	7.29e-07	0.00214	GGGGGGTGTATTGGGGGGGCAAAAGAGTCAGTGTGGGGCAG
RGGRGGVGGGRGMGGGRGVRGGRGVGGGV	ZNF282	DIRS-13_DR	756	784	+	16.8727	7.29e-07	0.00321	gggatgagatggaaggggatgaggaggag
RGGRGGVGGGRGMGGGRGVRGGRGVGGGV	ZNF282	hAT-N39_DR	914	942	+	16.8727	7.29e-07	0.00321	acagaaaaggagagagagagggagagaga
RGGRGGVGGGRGMGGGRGVRGGRGVGGGV	ZNF282	Polinton-4_DR	17021	17049	+	16.8727	7.29e-07	0.00321	agttctctggggatggggggggtgggggg
RGGRGGVGGGRGMGGGRGVRGGRGVGGGV	ZNF282	HARBINGERN1_DR	56	84	-	16.8727	7.29e-07	0.00321	GTGCAGGCCGTCGGGGGAGAGGGGAGGGG
RGGRGGVGGGRGMGGGRGVRGGRGVGGGV	ZNF282	Gypsy-170-I_DR	727	755	-	16.8727	7.29e-07	0.00321	ATGGACCGCCAGTGGCGGCGGCGGCGGAG
RGGRGGVGGGRGMGGGRGVRGGRGVGGGV	ZNF282	Gypsy-169-I_DR	780	808	-	16.8727	7.29e-07	0.00321	AGGACGAGAGAGAGAGAGAGGCAGAGAAA
RGGRGGVGGGRGMGGGRGVRGGRGVGGGV	ZNF282	DIRS-9C_DR	1110	1138	-	16.8727	7.29e-07	0.00321	AGGCAGGTTTTGGGAGGGAGGGGGGGGAG
RGGRGGVGGGRGMGGGRGVRGGRGVGGGV	ZNF282	Copia2-I_DR	1155	1183	-	16.8727	7.29e-07	0.00321	CGGCAGGGCTGGAGCCGGCTGGACAGGAG
RGGRGGVGGGRGMGGGRGVRGGRGVGGGV	ZNF282	DIRS-15B_DR	2447	2475	-	16.8727	7.29e-07	0.00321	GTTGGGGCGGGGGGGGGGGGGGGGGTCAG
RGGRGGVGGGRGMGGGRGVRGGRGVGGGV	ZNF282	Gypsy96-I_DR	4046	4074	-	16.8727	7.29e-07	0.00321	AGACGAGGGGGAGGGGGAATGGGGGCAGA
RGGRGGVGGGRGMGGGRGVRGGRGVGGGV	ZNF282	L1-23_DR	4409	4437	-	16.8727	7.29e-07	0.00321	AGTGGGGAGAACAGGGAGAAAGGGCTGGA
CCCTGCCCTGCCCTGCCCTGCCCTGCCCTGCCCTGCCCTGCCCTGCCYT	ZNF619	GYPSYDR2	865	913	+	-61.7708	7.29e-07	0.00959	acgtaaccctctatgctctcccgtttcctgtcctgtgtcccctggacct
DYAAACACAMACASMAACACAMASMCAVA	ZNF540	BEL-62_DRe-LTR	562	590	+	16.8889	7.29e-07	0.00315	ccacacacacacacacacacacgtactca
DYAAACACAMACASMAACACAMASMCAVA	ZNF540	Polinton-4N1_DR	8814	8842	-	16.8889	7.29e-07	0.00315	ACATACAGGCAAACGCACACACGCACGCA
DYAAACACAMACASMAACACAMASMCAVA	ZNF540	Polinton-4_DR	18652	18680	-	16.8889	7.29e-07	0.00315	ACATACAGGCAAACGCACACACGCACGCA
TGTGTGTGTGTGTGTGTGDKKKKKKKKGTGTGTGTGTGTGTGTGTGTGTG	ZNF19	L2-43_DR	17	66	-	10.1711	7.29e-07	0.00185	TATATATAAGTGGGGAGGGGGGGGTGTTGGATTGTAAGAGGATTGGTTGA
TGTGTGTGTGTGTGTGTGDKKKKKKKKGTGTGTGTGTGTGTGTGTGTGTG	ZNF19	MuDR-2_DR	162	211	-	10.1711	7.29e-07	0.00185	TTCACAGGTGGAAATGGCAGTTGAGTTGCGTGTGCGTGGGTGTGTGTGGG
TGTGTGTGTGTGTGTGTGDKKKKKKKKGTGTGTGTGTGTGTGTGTGTGTG	ZNF19	Ngaro1_DR	247	296	-	10.1711	7.29e-07	0.00185	TTGTTGTTTGTTGTTTGCTGGTTGGTTGGTTGGTTTGTTGGTTTGTTGGT
TGTGTGTGTGTGTGTGTGDKKKKKKKKGTGTGTGTGTGTGTGTGTGTGTG	ZNF19	BEL-50_DRe-LTR	398	447	-	10.1711	7.29e-07	0.00185	AGGATTTGTACATAGGATGAAAGGTATGTATGTGTATGTGTGTGTGTGTG
TGTGTGTGTGTGTGTGTGDKKKKKKKKGTGTGTGTGTGTGTGTGTGTGTG	ZNF19	Gypsy-223_DR-LTR	14	63	+	10.1711	7.29e-07	0.00185	ggtgtgtgcgcacttctgagtgtctgtttggtcacatggtttttgttttg
TGTGTGTGTGTGTGTGTGDKKKKKKKKGTGTGTGTGTGTGTGTGTGTGTG	ZNF19	Zisupton-9N1_DR	3160	3209	+	10.1711	7.29e-07	0.00185	tatatatatatatatatatatatatatatatatgtgtgtgtgtgtgtgta
TGTGTGTGTGTGTGTGTGDKKKKKKKKGTGTGTGTGTGTGTGTGTGTGTG	ZNF19	L1-82_DR	5720	5769	+	10.1711	7.29e-07	0.00185	tatgtgtatgtatgtatgtgtgtgcatatatgtatatatgtattaattta
TGTGTGTGTGTGTGTGTGDKKKKKKKKGTGTGTGTGTGTGTGTGTGTGTG	ZNF19	MuDR-2_DR	23723	23772	+	10.1711	7.29e-07	0.00185	ttcacaggtggaaatggcagttgagttgcgtgtgcgtgggtgtgtgtggg
KSTCYKWGKGKAWATRYAKGKBTRKGTKCCTGTGWGYSTCTGKKYRYRWB	ZNF555	Zisupton-6_DR	8722	8771	-	1.07407	7.3e-07	0.00339	TATATATAGATGTGTGTGTGTGTGTGTGTATGTATGTGTATTTATATGTG
KTYTTTTYTCTCTGGCTGCTTTTAAGATYTTCTCTTTGTCT	ZNF197	L1-34_DR	1589	1629	+	10.0123	7.3e-07	0.0301	tttttttctttcccttttctgttctttttcttcttatgttt
KKTKKGTGTKKKHRTKTGKGYKKKKDTBYWKKWGWKKGTGYKTRWGTGTR	ZNF223	hAT-N34B_DR	166	215	-	5.09091	7.3e-07	0.00335	TTTGTGTATGTGTTTGAATGAGAGACAGTGTGTTGCTGTGTGTCTGTGTG
KKTKKGTGTKKKHRTKTGKGYKKKKDTBYWKKWGWKKGTGYKTRWGTGTR	ZNF223	IS3EU-1_DR	6578	6627	-	5.09091	7.3e-07	0.00335	TGTGTGTGTCTGTATTTATTTATGTAAGTATTTATTTATTTTGCAGATTG
MAMAAMMAMAMAMAMAAAMAAMAMMMMMMACAHMMACAMMACMMACAMMA	ZNF300	EnSpm-N35_DR	592	641	-	11.631	7.3e-07	0.00185	GACAAAAAACCAATACCTTATAAAAACCAATACCTACACTTCTAAAACAT
MAMAAMMAMAMAMAMAAAMAAMAMMMMMMACAHMMACAMMACMMACAMMA	ZNF300	Gypsy79-I_DR	4104	4153	+	11.631	7.3e-07	0.00185	aaaaaaaaaaaaaaaaaaaaaaaaaaaaaaacatttaacgttattcgtta
MAMAAMMAMAMAMAMAAAMAAMAMMMMMMACAHMMACAMMACMMACAMMA	ZNF300	L1-97_DR	5381	5430	-	11.631	7.3e-07	0.00185	CAAATGAATAAATAAATAAAATAGAAAAATTATAAATAAATAAAAATAAA
CCSGWCCGGGMGGSWGGYSGGGSGGKSRGCCSMCCSCCCSRCCWSCCKCC	ZNF334	EnSpm-N59_DR	3584	3633	+	-76.3333	7.3e-07	0.0232	gtggaccgcgggcggcgcccgccggtggaccgccgactttgccgccggcg
CCSGWCCGGGMGGSWGGYSGGGSGGKSRGCCSMCCSCCCSRCCWSCCKCC	ZNF334	DNAX-23_DR	5321	5370	+	-76.3333	7.3e-07	0.0232	gtggaccgcgggcggcgcctgccggtggaccgccgactttgccgccggcg
YTKDRWARTTTTCTTKTAWTATDTCTTTKWWTWTTTTTTYT	ZNF570	CR1-44_DR	1666	1706	+	15.8889	7.3e-07	0.0203	cttgccggttttctttattattattattttattttattttt
YTKDRWARTTTTCTTKTAWTATDTCTTTKWWTWTTTTTTYT	ZNF570	Tx1-23_DR	4920	4960	+	15.8889	7.3e-07	0.0203	tttgtttatttttttgttatctgttgttgtttctttttcca
CCCTGCCCTGCCCTGCCCTGCCCTGCCCTGCCCTGCCCTGCCCTGCCYT	ZNF619	DIRS-9C_DR	1261	1309	+	-61.7812	7.31e-07	0.0096	ccctttcactctgtcatctgccacgcccctcccaccgccgaataacgct
GTGKGTGWGKGDGKDKRDGTGTGTGARYSBGKGNGKKKGTGTGTGWRKKK	ZNF18	hAT-N47_DR	44	93	-	11.716	7.31e-07	0.00267	GTGCGTGTCCGTGGGTGGGGCTGTGTCGGTGTGGTAATGTGGGCTGGTGT
GTGKGTGWGKGDGKDKRDGTGTGTGARYSBGKGNGKKKGTGTGTGWRKKK	ZNF18	LOOPER-N5C_DR	660	709	-	11.716	7.31e-07	0.00267	GTGCGTGTATGTGTATGTGTGTGTGTGCGTTTACAGCCGTTTGATAAATA
GTGKGTGWGKGDGKDKRDGTGTGTGARYSBGKGNGKKKGTGTGTGWRKKK	ZNF18	Kolobok-N9_DR	1164	1213	+	11.716	7.31e-07	0.00267	gcgggtgcgggcggaagcgggagcgttgtcatccggaggtgtgtgtgtgt
AGRGAGRGAGRGAGRGAGRGAGRGAGRGAGRGAGRGAGRGA	ZNF169-rep2	Nimb-6_DR	116	156	+	-5.94286	7.31e-07	0.00211	gtagagaatagtggtgaagaggaggaagaggatgatatgga
AGRGAGRGAGRGAGRGAGRGAGRGAGRGAGRGAGRGAGRGA	ZNF169-rep2	ERV1-7_DR-I	2025	2065	+	-5.94286	7.31e-07	0.00211	acagacagacagacagacagacagacagacagacagacaga
AGRGAGRGAGRGAGRGAGRGAGRGAGRGAGRGAGRGAGRGA	ZNF169-rep2	Ginger1-N1_DR	2243	2283	+	-5.94286	7.31e-07	0.00211	acagacagacagacagacagacagacagacagacagacaga
AGRGAGRGAGRGAGRGAGRGAGRGAGRGAGRGAGRGAGRGA	ZNF169-rep2	Ginger1-N1_DR	2247	2287	+	-5.94286	7.31e-07	0.00211	acagacagacagacagacagacagacagacagacagacaga
AGRGAGRGAGRGAGRGAGRGAGRGAGRGAGRGAGRGAGRGA	ZNF169-rep2	DIRS-14_DR	1013	1053	-	-5.94286	7.31e-07	0.00211	GGGGGGGGGGTGTGCAGAGAGGGAAGGAGGGGGGGAGGCTG
AGRGAGRGAGRGAGRGAGRGAGRGAGRGAGRGAGRGAGRGA	ZNF169-rep2	DIRS-9B_DR	1063	1103	-	-5.94286	7.31e-07	0.00211	TTGAAAGGGGATGGAGCATGAAGCGGGGGGTTGGAGAGAGG
AGRGAGRGAGRGAGRGAGRGAGRGAGRGAGRGAGRGAGRGA	ZNF169-rep2	L1-11_DR	6045	6085	-	-5.94286	7.31e-07	0.00211	ATAAAAAATAAAAAAAAAACAGAAAAGGAAGGGGAGGAGTA
KDKKGTRTGTGTRGTGDTKGTKKKKKTGKTKKTKGTKKTKKTGKKKGTGW	ZNF487P	Harbinger-5_DR	691	740	+	5.26667	7.31e-07	0.00271	ttttgagtatttgggctgtgtgtgtgtgtgtgtgtgtgtgtgtgtgtgtg
KDKKGTRTGTGTRGTGDTKGTKKKKKTGKTKKTKGTKKTKKTGKKKGTGW	ZNF487P	L1-27_DR	4168	4217	+	5.26667	7.31e-07	0.00271	gtttatttttatgttattattaatttgtactgttttgtttattatatgct
KDKKGTRTGTGTRGTGDTKGTKKKKKTGKTKKTKGTKKTKKTGKKKGTGW	ZNF487P	Polinton-4_DR	17922	17971	+	5.26667	7.31e-07	0.00271	gtgtgtgtgtgtgtgtgtgcgtgcatttggtgtgtgtgtgctgtgagggg
TCCYCYYCYTCCTCCTYCYCYYCCYCCYY	ZNF263	Gypsy-244_DR-LTR	35	63	+	16.9273	7.31e-07	0.00312	gtctctctctctctctctccctctcttta
TCCYCYYCYTCCTCCTYCYCYYCCYCCYY	ZNF263	ERV1-N9B-LTR_DR	213	241	+	16.9273	7.31e-07	0.00312	cacccttctcctttcacctcaagcccccc
TCCYCYYCYTCCTCCTYCYCYYCCYCCYY	ZNF263	Mariner-N45_DR	426	454	-	16.9273	7.31e-07	0.00312	TCTTCCTCCCCCTCTTATTCTCAACCTCC
TCCYCYYCYTCCTCCTYCYCYYCCYCCYY	ZNF263	Gypsy91-I_DR	767	795	+	16.9273	7.31e-07	0.00312	tcctctctctctctttcttcttctctttc
TCCYCYYCYTCCTCCTYCYCYYCCYCCYY	ZNF263	Ngaro1_DR	1965	1993	+	16.9273	7.31e-07	0.00312	agctatccctgctctacttcctccttctc
TCCYCYYCYTCCTCCTYCYCYYCCYCCYY	ZNF263	hAT-N53_DR	3203	3231	-	16.9273	7.31e-07	0.00312	TACTCTGTCTCTCTCTCTCTCTCTCTCTC
TCCYCYYCYTCCTCCTYCYCYYCCYCCYY	ZNF263	Gypsy64-I_DR	4023	4051	+	16.9273	7.31e-07	0.00312	tcctacccctccccctccccgtctagtgg
TCCYCYYCYTCCTCCTYCYCYYCCYCCYY	ZNF263	Gypsy107-I_Dr	4058	4086	+	16.9273	7.31e-07	0.00312	ccccccccctcccccccgtctcattgagg
TCCYCYYCYTCCTCCTYCYCYYCCYCCYY	ZNF263	DIRS-4_DR	5938	5966	+	16.9273	7.31e-07	0.00312	tttggagtccccgcccccccctgcccccc
TCCYCYYCYTCCTCCTYCYCYYCCYCCYY	ZNF263	Helitron-1_DR	21620	21648	-	16.9273	7.31e-07	0.00312	CTGTCTTTCCCTTCCCTTCCCTTCCCTTC
RGGAGGWGAGRRDRRRRRRRRRRRRRRRR	ZKSCAN5	DIRS-9_DR	4044	4072	-	17.0862	7.31e-07	0.00806	AAGAGGGAGGGGATGGAGAGAAGAGCGGA
RGGAGGWGAGRRDRRRRRRRRRRRRRRRR	ZKSCAN5	DIRS-9B_DR	4816	4844	-	17.0862	7.31e-07	0.00806	AAGAGGGAGGGGATGGAGAGAAGAGCGGA
RGGAGGWGAGRRDRRRRRRRRRRRRRRRR	ZKSCAN5	IS3EU-1_DR	6012	6040	-	17.0862	7.31e-07	0.00806	GGGAAGTGGAAACAGAAAGTGAAGAGGAA
RGGAGGWGAGRRDRRRRRRRRRRRRRRRR	ZKSCAN5	EnSpm-9_DR	7629	7657	-	17.0862	7.31e-07	0.00806	AGGAGAGAAGGGAGCAAAAAAAAGGAAAA
GTRYRTGTGYGYRTGTGYGTGTGYGYGYRYRCRYRYRYGYRYRYRCRYA	ZNF557	Ginger1-1_DR	311	359	-	1.59756	7.31e-07	0.000671	ATGTATGTATGTACGCGCGCGCACACAAACACTGGGGCACATACTGGGA
GTRYRTGTGYGYRTGTGYGTGTGYGYGYRYRCRYRYRYGYRYRYRCRYA	ZNF557	Zisupton-9N1_DR	1623	1671	+	1.59756	7.31e-07	0.000671	atatatatatatatatatatatatatatatatatatatatatattatag
GTRYRTGTGYGYRTGTGYGTGTGYGYGYRYRCRYRYRYGYRYRYRCRYA	ZNF557	CryptonV-1_DR	5495	5543	-	1.59756	7.31e-07	0.000671	ATATATATATATATATATATATATATAAATAAAACAATACATGTGTTCA
GTRYRTGTGYGYRTGTGYGTGTGYGYGYRYRCRYRYRYGYRYRYRCRYA	ZNF557	Kolobok-2_DR	5555	5603	-	1.59756	7.31e-07	0.000671	ATATATATATATATATATATATATATATATATATATATATATAATATGA
GTRYRTGTGYGYRTGTGYGTGTGYGYGYRYRCRYRYRYGYRYRYRCRYA	ZNF557	EnSpm-21_DR	6854	6902	-	1.59756	7.31e-07	0.000671	CTGTGTGTGTGTCTGAGTCTGTGTTTGAGTGTGTGTGAGTGTGTCTGTG
GTRYRTGTGYGYRTGTGYGTGTGYGYGYRYRCRYRYRYGYRYRYRCRYA	ZNF557	Helitron-2_DR	23205	23253	+	1.59756	7.31e-07	0.000671	gtgtgtgtgtgtgtgcatgtgtgtgaataagtatgtccagatgtttccc
YYCCCYYCCYCCYYCTCYCCYYCCCTCCC	ZNF398	hAT-N195_DR	620	648	+	14.8158	7.31e-07	0.0034	catgcgctccctctctgctcctcctttcc
YYCCCYYCCYCCYYCTCYCCYYCCCTCCC	ZNF398	hAT-N142B_DR	1932	1960	-	14.8158	7.31e-07	0.0034	CTCCCAACGGCTTTCCCCGCCCCCCTTGA
YYCCCYYCCYCCYYCTCYCCYYCCCTCCC	ZNF398	L2-41_DRe	3228	3256	+	14.8158	7.31e-07	0.0034	ttccttctcgcaccctgcgatcttcttcc
YYCCCYYCCYCCYYCTCYCCYYCCCTCCC	ZNF398	DIRS-10_DR	5004	5032	+	14.8158	7.31e-07	0.0034	ctcgtgtcttccctccccgctaaccatcc
YYCCCYYCCYCCYYCTCYCCYYCCCTCCC	ZNF398	CryptonV-N3_DR	18902	18930	+	14.8158	7.31e-07	0.0034	ccttttcccccccttagtccttcccctta
CCSGWCCGGGMGGSWGGYSGGGSGGKSRGCCSMCCSCCCSRCCWSCCKCC	ZNF334	DIRS-17_DR	907	956	-	-76.3438	7.32e-07	0.0232	TCGGTCCGGCAGTGAGACTGGGGGACAAGCCATCTCCAGCCGCACTGCCG
BCCCGSNGCCGCDGCYKCCSCYGCYGCYGCNGCYSSNSC	ZNF311	DIRS-7_DR	4537	4575	+	10.4198	7.32e-07	0.00875	gagtccccgccccccctgccccccttcacccccctctcc
TCTCTCTCTCTCTCTCTCTCTCTCTCTCTCTCTCTCTCTCTCTCTCTCTC	ZNF212	hAT-N125_DR	207	256	+	-80.9091	7.32e-07	0.00278	ctccatctctgctctgcttctctctctctctctgagtgtgtgtgtgtgtg
TCTCTCTCTCTCTCTCTCTCTCTCTCTCTCTCTCTCTCTCTCTCTCTCTC	ZNF212	Polinton-3_DR	17735	17784	-	-80.9091	7.32e-07	0.00278	TTGCGTCTCTCTGGTACGGCTCTCGGTCTGTTTGTATGTCTCTCTATCTG
KSTCYKWGKGKAWATRYAKGKBTRKGTKCCTGTGWGYSTCTGKKYRYRWB	ZNF555	DNA-N4_DR	686	735	+	1.06173	7.32e-07	0.0034	tgtgtgtgtgtgtgtgtgtgtgtgtgtgtgtgttaaagagccgctgagct
AAGGARRGARGGAAGGAAGGARGGAAGGR	ZNF132	Tx1-9_DR	1372	1400	+	11.08	7.32e-07	0.00655	gaggggtgggagaaggaaaagtgtgagaa
AAGGARRGARGGAAGGAAGGARGGAAGGR	ZNF132	Crack-6_DR	2547	2575	-	11.08	7.32e-07	0.00655	AAGAAAAAAAAAAAAAAAAAAAGGGGGGG
RRGKTDRRAGHRGARGTTKAAKAGGHGAAAGAARRRRARDA	ZNF681	Tx1-9_DR	1291	1331	+	6.64	7.32e-07	0.0133	gggtaagggggtgggctcaaataggcaagaggagggcaggg
RRGKTDRRAGHRGARGTTKAAKAGGHGAAAGAARRRRARDA	ZNF681	Tx1-46_DR	1433	1473	-	6.64	7.32e-07	0.0133	AAGGGATAAGGAAAAAAACAATACATGAAAGAAAAACAAAT
CCYWAMCCCTAACCCTAACCCTAACCCTAACCCTAACCCTAACCCTAACC	ZNF749	EnSpm-21_DR	6548	6597	+	-12.3951	7.33e-07	0.0223	cacagactcagacacacacacacacacacactcaaacacaggctcacaca
MAMAAMMAMAMAMAMAAAMAAMAMMMMMMACAHMMACAMMACMMACAMMA	ZNF300	Gypsy133-LTR_DR	621	670	-	11.619	7.33e-07	0.00186	AATAAACGACAAAAAAAAGCAAAAAAAAAAAAAAACAATTAACAGAAACA
MAMAAMMAMAMAMAMAAAMAAMAMMMMMMACAHMMACAMMACMMACAMMA	ZNF300	DNA-N16B_DR	835	884	-	11.619	7.33e-07	0.00186	AAAAAAAATAAATAAATAAATGCAAATCTCCAAAAATCGCAAAGCAAAAA
MAMAAMMAMAMAMAMAAAMAAMAMMMMMMACAHMMACAMMACMMACAMMA	ZNF300	Crack-1_DR	3953	4002	-	11.619	7.33e-07	0.00186	ATAACACAAAATTACATTAATACACAACAACAAAGACCAATAAAAACATT
MAMAAMMAMAMAMAMAAAMAAMAMMMMMMACAHMMACAMMACMMACAMMA	ZNF300	L1-19_DR	5398	5447	-	11.619	7.33e-07	0.00186	AATAATAAAGAAATAAATAAACATACCAACAAAATACCAAAAAAAATAAA
MAMAAMMAMAMAMAMAAAMAAMAMMMMMMACAHMMACAMMACMMACAMMA	ZNF300	EnSpm-20_DR	5877	5926	+	11.619	7.33e-07	0.00186	cacaaatctaaacacagaacacaaatggaaaaaatatttcaaagacaaat
MAMAAMMAMAMAMAMAAAMAAMAMMMMMMACAHMMACAMMACMMACAMMA	ZNF300	EnSpm-21_DR	6572	6621	+	11.619	7.33e-07	0.00186	cacacactcaaacacaggctcacacacactcacacattcaaaaagactca
KTYTTTTYTCTCTGGCTGCTTTTAAGATYTTCTCTTTGTCT	ZNF197	Nimb-13_DR	285	325	-	10	7.33e-07	0.0302	CTATTATCTTTCTCACTCGTTTTAGTCTTTTTTTTATTTCC
DTBYYTTTTTTTTTTTTTTTTTTTTTTTTTKWKAMDRRRTYTVDCTVTK	ZNF613	Gypsy133-LTR_DR	635	683	+	16.0759	7.33e-07	0.00252	gtttttttttttttttgcttttttttgtcgtttatttattttaggtgct
DTBYYTTTTTTTTTTTTTTTTTTTTTTTTTKWKAMDRRRTYTVDCTVTK	ZNF613	Gypsy-18-LTR_DR	913	961	+	16.0759	7.33e-07	0.00252	tttttggtttgtttttttttttttttctccactttgaagattcaagaga
DTBYYTTTTTTTTTTTTTTTTTTTTTTTTTKWKAMDRRRTYTVDCTVTK	ZNF613	LTR-19_DR-LTR	1112	1160	+	16.0759	7.33e-07	0.00252	ttgtcttttttcttttttttttttgtaattggctcatgttaaaaagaat
DTBYYTTTTTTTTTTTTTTTTTTTTTTTTTKWKAMDRRRTYTVDCTVTK	ZNF613	hAT-10_DR	4206	4254	+	16.0759	7.33e-07	0.00252	atttatttatttatttatttatttattttaatttcaaggtttgcaaatt
DTBYYTTTTTTTTTTTTTTTTTTTTTTTTTKWKAMDRRRTYTVDCTVTK	ZNF613	EnSpm-N44_DR	4333	4381	+	16.0759	7.33e-07	0.00252	ctttcctttattgtttttttttttgccttatttttgttcttgcactata
DTBYYTTTTTTTTTTTTTTTTTTTTTTTTTKWKAMDRRRTYTVDCTVTK	ZNF613	L1-74_DR	4922	4970	+	16.0759	7.33e-07	0.00252	ggtgttatttatttgtttttgtttcgttttattaagatatttcgaacat
DTBYYTTTTTTTTTTTTTTTTTTTTTTTTTKWKAMDRRRTYTVDCTVTK	ZNF613	ERV1-5_DR-I	1248	1296	-	16.0759	7.33e-07	0.00252	ACTCCAAAATTTTTTTTTTTTTTTTTTTTTTTGGTCGCCCCCTCTATGA
TGTGTGTGTGTGTGTGTGDKKKKKKKKGTGTGTGTGTGTGTGTGTGTGTG	ZNF19	hAT-N104_DR	264	313	-	10.1579	7.33e-07	0.00186	GGGGTGGGGTGGTGTCGCGGATGAAAGTGAAGACGTGGGGGGGGTGGGGG
TGTGTGTGTGTGTGTGTGDKKKKKKKKGTGTGTGTGTGTGTGTGTGTGTG	ZNF19	Gypsy93-I_DR	1345	1394	-	10.1579	7.33e-07	0.00186	TGCGTCTCGGTGGATGGACTACTGGGGTTGCATGTGGCTGTAAGTGTATG
TGTGTGTGTGTGTGTGTGDKKKKKKKKGTGTGTGTGTGTGTGTGTGTGTG	ZNF19	TDR8B	640	689	+	10.1579	7.33e-07	0.00186	gcagcgcatgacagagtgtgtgtgtgtgtgtgtgtgtgtgtgtgtggtca
TGTGTGTGTGTGTGTGTGDKKKKKKKKGTGTGTGTGTGTGTGTGTGTGTG	ZNF19	EnSpm-9_DR	1008	1057	+	10.1579	7.33e-07	0.00186	cgtgtttacgtgtgtgtgtgtgtgtgtgtgtgtgtgtgagagagagagag
TGTGTGTGTGTGTGTGTGDKKKKKKKKGTGTGTGTGTGTGTGTGTGTGTG	ZNF19	DNA9-2_DR	1548	1597	+	10.1579	7.33e-07	0.00186	gaggtgtagacgttaataactgtgatggttgggtttagggttggggaggt
TGTGTGTGTGTGTGTGTGDKKKKKKKKGTGTGTGTGTGTGTGTGTGTGTG	ZNF19	DNA9-2_DR	1756	1805	+	10.1579	7.33e-07	0.00186	gaggtgtagacgttaataactgtgatggttgggtttagggttggggaggt
TCYCTCYCTCYCTCYCTCYCTCYCTCYCT	ZNF169	ERVN1-I_DR	472	500	+	-2.70769	7.33e-07	0.00333	aattttttttttttttttcctctctcccc
TCYCTCYCTCYCTCYCTCYCTCYCTCYCT	ZNF169	ERV1-3-I_DR	6188	6216	-	-2.70769	7.33e-07	0.00333	CCTCTCTTTTGGTCGCTTTCTCCTCCGTC
AGRGAGRGAGRGAGRGAGRGAGRGAGRGAGRGAGRGAGRGA	ZNF169-rep2	BEL-41_DRe-I	365	405	+	-5.95714	7.34e-07	0.00211	gacgccggaaaggcaaagagagagagagatcgcgggagcat
AGRGAGRGAGRGAGRGAGRGAGRGAGRGAGRGAGRGAGRGA	ZNF169-rep2	Nimb-5_DR	1516	1556	+	-5.95714	7.34e-07	0.00211	ggaaaggggaggaagagcaaagaggaagaatagagaaatgg
AGRGAGRGAGRGAGRGAGRGAGRGAGRGAGRGAGRGAGRGA	ZNF169-rep2	CryptonV-N5_DR	2231	2271	+	-5.95714	7.34e-07	0.00211	ggaaaagaaggaggagaaggaggatgaggaggatgaaagag
AGRGAGRGAGRGAGRGAGRGAGRGAGRGAGRGAGRGAGRGA	ZNF169-rep2	Gypsy12-I_DR	2491	2531	+	-5.95714	7.34e-07	0.00211	agcaaaacagagcttacgggagaaaatgatgcagagaaagg
AGRGAGRGAGRGAGRGAGRGAGRGAGRGAGRGAGRGAGRGA	ZNF169-rep2	DIRS-6_DR	4809	4849	-	-5.95714	7.34e-07	0.00211	GGAGGAACTCGACGCCAAAGGAAGAAAAGGAGAGAGGGAAT
AGRGAGRGAGRGAGRGAGRGAGRGAGRGAGRGAGRGAGRGA	ZNF169-rep2	DIRS-6B_DR	5408	5448	-	-5.95714	7.34e-07	0.00211	GGAGGAACTCGACGCCAAAGGAAGAAAAGGAGAGAGGGAAT
AGRGAGRGAGRGAGRGAGRGAGRGAGRGAGRGAGRGAGRGA	ZNF169-rep2	Helitron-1_DR	22970	23010	-	-5.95714	7.34e-07	0.00211	AAAAAAAAAAAAAAAAAGACAAAAATAGAGGAAGACAGTTA
RGGGRGRGGRRGAGGGRGRGGGRGRGGRR	ZNF282-rep2	hAT-N36_DR	224	252	+	16.2586	7.34e-07	0.00377	agagagagagagcgcgcagagagagagag
RGGGRGRGGRRGAGGGRGRGGGRGRGGRR	ZNF282-rep2	ERV4_DR-I	677	705	-	16.2586	7.34e-07	0.00377	GGGAGGAGAGGGTAGGAGTAGGAACAGTA
RGGGRGRGGRRGAGGGRGRGGGRGRGGRR	ZNF282-rep2	Copia-13F_DR-I	1502	1530	-	16.2586	7.34e-07	0.00377	AGGCCTGGGGGGAGCCGGCAGGGCAAGAC
GTRYRTGTGYGYRTGTGYGTGTGYGYGYRYRCRYRYRYGYRYRYRCRYA	ZNF557	hAT-N21_DR	1664	1712	+	1.58537	7.34e-07	0.000673	tacagtatatatatatatatatatatatatatatatatatatatatata
GTRYRTGTGYGYRTGTGYGTGTGYGYGYRYRCRYRYRYGYRYRYRCRYA	ZNF557	Harbinger-N16_DR	2833	2881	-	1.58537	7.34e-07	0.000673	TATTATATATTTATATATATATATATATATATATATATATATATTTAAT
GTRYRTGTGYGYRTGTGYGTGTGYGYGYRYRCRYRYRYGYRYRYRCRYA	ZNF557	CryptonV-N5_DR	11485	11533	+	1.58537	7.34e-07	0.000673	tacagtatatatatatatatatatatatatatatatatatatatatata
ATSSATSSATSSATSSATSSATSSATSSATSSATSSATSSATSSATSSAT	ZNF671	Polinton-4_DR	12960	13009	+	-9.78082	7.34e-07	0.0253	ttggatggatggatggatggatggatagtaagattgaaagcagcggttgt
DYAAACACAMACASMAACACAMASMCAVA	ZNF540	Gypsy-28C_DR-LTR	68	96	-	16.8778	7.34e-07	0.00317	ACAGAGACAAGCGCACACACACACCGCAA
DYAAACACAMACASMAACACAMASMCAVA	ZNF540	hAT-N48B_DR	527	555	+	16.8778	7.34e-07	0.00317	acacacacacacacacactgccctgcaca
GTGKGTGWGKGDGKDKRDGTGTGTGARYSBGKGNGKKKGTGTGTGWRKKK	ZNF18	BEL-62_DRe-LTR	562	611	-	11.7037	7.35e-07	0.00268	TCCAAAAATAGCTTTAATGAGTGAGTACGTGTGTGTGTGTGTGTGTGTGG
GTGKGTGWGKGDGKDKRDGTGTGTGARYSBGKGNGKKKGTGTGTGWRKKK	ZNF18	EnSpm-4_DR	932	981	+	11.7037	7.35e-07	0.00268	ctcgtagcatgtctttgtgtgagtgtgtgtgcgtgcttgcgtgtgtaatt
GTGKGTGWGKGDGKDKRDGTGTGTGARYSBGKGNGKKKGTGTGTGWRKKK	ZNF18	Dada-tL_DR	8756	8805	+	11.7037	7.35e-07	0.00268	atttaacttttatattatttatgtgtgtgtgtgtgtgtgtgtgtgtatag
BCCCGSNGCCGCDGCYKCCSCYGCYGCYGCNGCYSSNSC	ZNF311	Gypsy65-I_DR	321	359	-	10.4074	7.35e-07	0.00876	GTCCACTCCTGGTGCCGCAGCACCTGCACCTTCAATGTC
BCCCGSNGCCGCDGCYKCCSCYGCYGCYGCNGCYSSNSC	ZNF311	Copia2-I_DR	1045	1083	-	10.4074	7.35e-07	0.00876	CCGTGGGGAGCCGGCTGGTCTGGGAGCCAGGCTGGGGCC
BCCCGSNGCCGCDGCYKCCSCYGCYGCYGCNGCYSSNSC	ZNF311	Copia2-I_DR	1089	1127	+	10.4074	7.35e-07	0.00876	ctgaccagccggctccccacgggcctcctgaccagccgg
KSTCYKWGKGKAWATRYAKGKBTRKGTKCCTGTGWGYSTCTGKKYRYRWB	ZNF555	Gypsy123-LTR_DR	23	72	+	1.04938	7.35e-07	0.00341	gtggctggggtgtgggtgtcggtctgtgcatctgtgtgtgtgtgttgcag
KSTCYKWGKGKAWATRYAKGKBTRKGTKCCTGTGWGYSTCTGKKYRYRWB	ZNF555	BEL23-LTR_DR	167	216	+	1.04938	7.35e-07	0.00341	gctgctataatgagtgtctgactggatgtaattgtgcttctgtgcgtgtt
KSTCYKWGKGKAWATRYAKGKBTRKGTKCCTGTGWGYSTCTGKKYRYRWB	ZNF555	Zisupton-N1_DR	1873	1922	-	1.04938	7.35e-07	0.00341	TAATCCAAAATTCAAGAAGCAGGCTGTGTGTGTGTGTGTGTGTGTGTGTG
KSTCYKWGKGKAWATRYAKGKBTRKGTKCCTGTGWGYSTCTGKKYRYRWB	ZNF555	DIRS-6_DR	4221	4270	+	1.04938	7.35e-07	0.00341	tgtgcttgtgtatgggtgcgcatgggaatgtgtgtgattgctcgcgcaaa
VVRGRRRRGVRRRRRRRGGRRRGRGRSRRRGRGRRARRRRR	ZNF534	Gypsy-244_DR-LTR	25	65	-	16.6545	7.35e-07	0.00203	TGTAAAGAGAGGGAGAGAGAGAGAGAGAGACAGACACACAG
VVRGRRRRGVRRRRRRRGGRRRGRGRSRRRGRGRRARRRRR	ZNF534	L1-12_DR	115	155	+	16.6545	7.35e-07	0.00203	gatggaaggggagaagatcaaaaagggcaaaggaaaacagc
VVRGRRRRGVRRRRRRRGGRRRGRGRSRRRGRGRRARRRRR	ZNF534	hAT-N36C_DR	178	218	+	16.6545	7.35e-07	0.00203	agtgagagagagagagagagagagagagagagagagagaga
VVRGRRRRGVRRRRRRRGGRRRGRGRSRRRGRGRRARRRRR	ZNF534	hAT-N36_DR	182	222	+	16.6545	7.35e-07	0.00203	agtgagagagagagagagagagagagagagagagagagaga
VVRGRRRRGVRRRRRRRGGRRRGRGRSRRRGRGRRARRRRR	ZNF534	hAT-N36B_DR	182	222	+	16.6545	7.35e-07	0.00203	agtgagagagagagagagagagagagagagagagagagaga
VVRGRRRRGVRRRRRRRGGRRRGRGRSRRRGRGRRARRRRR	ZNF534	DIRS-9_DR	312	352	-	16.6545	7.35e-07	0.00203	GTGAAGAAGAGGGGAAGGAGGAGGGATGAGAAGCAGGTTGG
VVRGRRRRGVRRRRRRRGGRRRGRGRSRRRGRGRRARRRRR	ZNF534	Gypsy-238_DR-I	755	795	-	16.6545	7.35e-07	0.00203	TTCCGGAGGGGGGGGTGGGAGCGGGAGACGGGGGGAAGGAG
VVRGRRRRGVRRRRRRRGGRRRGRGRSRRRGRGRRARRRRR	ZNF534	DIRS-15_DR	1019	1059	-	16.6545	7.35e-07	0.00203	GAAGGAATATTGGAGGGAGAAAAAGAAGAAGAATGAAGAGG
VVRGRRRRGVRRRRRRRGGRRRGRGRSRRRGRGRRARRRRR	ZNF534	ZFERV_I	1441	1481	+	16.6545	7.35e-07	0.00203	tggaagaagggagcagcaaacagagaaatagaaaaagcaga
VVRGRRRRGVRRRRRRRGGRRRGRGRSRRRGRGRRARRRRR	ZNF534	Copia-13C_DR-I	1408	1448	-	16.6545	7.35e-07	0.00203	GCAAGGAGCCGGGCTGGGGCCGGCGGGCAGACGTCTGGTGG
VVRGRRRRGVRRRRRRRGGRRRGRGRSRRRGRGRRARRRRR	ZNF534	Copia-13C_DR-I	2129	2169	-	16.6545	7.35e-07	0.00203	AGACAGGGAGGTGAACAGGCAAGACGACATGAAGGGGGGGA
VVRGRRRRGVRRRRRRRGGRRRGRGRSRRRGRGRRARRRRR	ZNF534	Copia-13_DR-I	2196	2236	-	16.6545	7.35e-07	0.00203	AGACAGGGAGGTGAACAGGCAAGACGACATGAAGGGGGGGA
VVRGRRRRGVRRRRRRRGGRRRGRGRSRRRGRGRRARRRRR	ZNF534	L1-53_DR	2830	2870	-	16.6545	7.35e-07	0.00203	CTGGAAAAGGATTGGTGAGGTTGAGAGAAGAAAGAAAAAAC
VVRGRRRRGVRRRRRRRGGRRRGRGRSRRRGRGRRARRRRR	ZNF534	DIRS-9_DR	4048	4088	-	16.6545	7.35e-07	0.00203	GTTGGGGGGAGGTTCAAAGAGGGAGGGGATGGAGAGAAGAG
VVRGRRRRGVRRRRRRRGGRRRGRGRSRRRGRGRRARRRRR	ZNF534	CR1-42_DR	4162	4202	-	16.6545	7.35e-07	0.00203	GAAAAAAAGAAAAAAAAGAACAGACTGATGGGAGCAGAGGA
VVRGRRRRGVRRRRRRRGGRRRGRGRSRRRGRGRRARRRRR	ZNF534	DIRS-9B_DR	4820	4860	-	16.6545	7.35e-07	0.00203	GTTGGGGGGAGGTTCAAAGAGGGAGGGGATGGAGAGAAGAG
VVRGRRRRGVRRRRRRRGGRRRGRGRSRRRGRGRRARRRRR	ZNF534	MuDR-2N1_DR	7094	7134	+	16.6545	7.35e-07	0.00203	cgtgtctgaggagagatgcgtggggaggggtgagaagggtg
VVRGRRRRGVRRRRRRRGGRRRGRGRSRRRGRGRRARRRRR	ZNF534	P-1_DR	8373	8413	-	16.6545	7.35e-07	0.00203	GGGGAAAAAAAGAGCGAGAGAGATGACTGGGAGAAACCTGG
VVRGRRRRGVRRRRRRRGGRRRGRGRSRRRGRGRRARRRRR	ZNF534	Polinton-4_DR	17854	17894	+	16.6545	7.35e-07	0.00203	agagagtgctcatgcgcggggggggggggtgtgcgggggcg
KKTKKGTGTKKKHRTKTGKGYKKKKDTBYWKKWGWKKGTGYKTRWGTGTR	ZNF223	Penelope-1_DR	4020	4069	+	5.06818	7.35e-07	0.00337	tgtatatgtatatgtgtatgtatatatacgtatgtgtgtatgtatgtatg
KKTKKGTGTKKKHRTKTGKGYKKKKDTBYWKKWGWKKGTGYKTRWGTGTR	ZNF223	EnSpm-21_DR	6329	6378	-	5.06818	7.35e-07	0.00337	AGTCTGTGTTTGAATCTGTGTGTGAGTCTTTTTGAATGTGTGACTGTGAC
KKTKKGTGTKKKHRTKTGKGYKKKKDTBYWKKWGWKKGTGYKTRWGTGTR	ZNF223	IS3EU-1_DR	6677	6726	+	5.06818	7.35e-07	0.00337	tgtgtgtgtgtgtgtgtgtgtgcgtgcgtgcgtgtgtttatgtgtaatcc
YTKDRWARTTTTCTTKTAWTATDTCTTTKWWTWTTTTTTYT	ZNF570	L1-53_DR	1430	1470	+	15.8765	7.35e-07	0.0203	aatttttatttttttattttattttttttattattattatt
YTKDRWARTTTTCTTKTAWTATDTCTTTKWWTWTTTTTTYT	ZNF570	DIRS-N1_DR	908	948	-	15.8765	7.35e-07	0.0203	AAATGGAATTTTATTTTTTTTTTTTTTTTTTTTTTTTTTTT
RGBNRDGGRAAGGWVAGGGSMRGRAMKRNAVGRDRAVSARR	ZNF530	Gypsy9-I_DR	1387	1427	+	13.6087	7.35e-07	0.0106	tagaagggaatgtcaaggggtagaggatctgcgcaaggtaa
RGBNRDGGRAAGGWVAGGGSMRGRAMKRNAVGRDRAVSARR	ZNF530	Copia-13G_DR-I	1651	1691	-	13.6087	7.35e-07	0.0106	GGGCGGGGCCGGGAGCCGGCAGGGCAGGAGACCAGAGGGGA
RGBNRDGGRAAGGWVAGGGSMRGRAMKRNAVGRDRAVSARR	ZNF530	Dada-U1A_DR	8749	8789	-	13.6087	7.35e-07	0.0106	GCCTGCGGCAAGGAAACAGCGGGAGGTGCAGTCAGCGGAGT
ATSSATSSATGSATSSATSSATSSATSSATSSATSSATSSATSSATSSAT	ZNF333	Polinton-1_DR	17667	17716	-	-27.7529	7.35e-07	0.0182	GTGTGAGTGTGTGTGTGTGCGTGCGTGCCTGTGTGCATGTGTGCGTGTGT
RRGKTDRRAGHRGARGTTKAAKAGGHGAAAGAARRRRARDA	ZNF681	Gypsy147-LTR_DR	510	550	-	6.62667	7.36e-07	0.0133	ATAGTCAGTGCAGAAAGGGAAGAGATGGAGAGAAAGATAGA
RRRRRGGGAGGGGGNGSVRGRRSRGGGRG	ZNF468	DNA-N30_DR	100	128	+	16.4912	7.36e-07	0.00512	ttttgagggggggggggggggggggtgtc
RRRRRGGGAGGGGGNGSVRGRRSRGGGRG	ZNF468	ERV1-N2-LTR_DR	267	295	-	16.4912	7.36e-07	0.00512	AGGAGGAGAGGAGCAGAGCAGGAAAGCGC
RRRRRGGGAGGGGGNGSVRGRRSRGGGRG	ZNF468	DIRS-14_DR	946	974	-	16.4912	7.36e-07	0.00512	AAAGGAGCTGGGAGCGAGAGGAGGGTGAA
RRRRRGGGAGGGGGNGSVRGRRSRGGGRG	ZNF468	SUSHIIDR1	1336	1364	-	16.4912	7.36e-07	0.00512	ATAGGAGAAGGGAGGGGGATGGCGGGGAT
RRRRRGGGAGGGGGNGSVRGRRSRGGGRG	ZNF468	Copia-14_DR-I	2655	2683	-	16.4912	7.36e-07	0.00512	ATACAGGGTGGGGGGCTGGGACAAAGGGT
RRRRRGGGAGGGGGNGSVRGRRSRGGGRG	ZNF468	DIRS-4N2_DR	2978	3006	-	16.4912	7.36e-07	0.00512	GGGGGGGGGATGGGGGGGGGGGGTTGGGG
RRRRRGGGAGGGGGNGSVRGRRSRGGGRG	ZNF468	DIRS-4N2_DR	3244	3272	-	16.4912	7.36e-07	0.00512	GTGGGGGGAGAGTGGGAGGGGATGGAGGA
RRRRRGGGAGGGGGNGSVRGRRSRGGGRG	ZNF468	DIRS-4N2_DR	3600	3628	-	16.4912	7.36e-07	0.00512	GTGGGGGGAGAGTGGGAGGGGATGGAGGA
RRRRRGGGAGGGGGNGSVRGRRSRGGGRG	ZNF468	DIRS1c_DR	3815	3843	-	16.4912	7.36e-07	0.00512	TGCCAGGGAGGGCGTCGCGAGGAGGGAGA
RRRRRGGGAGGGGGNGSVRGRRSRGGGRG	ZNF468	DIRS-4N2_DR	3962	3990	-	16.4912	7.36e-07	0.00512	GTGGGGGGAGAGTGGGAGGGGATGGAGGA
RRRRRGGGAGGGGGNGSVRGRRSRGGGRG	ZNF468	Ginger1-2_DR	4474	4502	-	16.4912	7.36e-07	0.00512	GAAAGATGTGGAGGTGGTGAAGGAGGAGG
TCTCTCTCTCTCTCTCTCTCTCTCTCTCTCTCTCTCTCTCTCTCTCTCTC	ZNF212	Gypsy-240_DR-LTR	216	265	-	-80.9432	7.36e-07	0.00279	TTTCGCATTCACGTTCTCTCTCTCTCTCCCGTGCAGGATCTTAGCTCCTC
TCTCTCTCTCTCTCTCTCTCTCTCTCTCTCTCTCTCTCTCTCTCTCTCTC	ZNF212	Gypsy100-LTR_DR	342	391	-	-80.9432	7.36e-07	0.00279	TCGTTAGCTCTCCAGCTCTCGTGTGCTCGTCAGCTCTCTAGTTTTCACTG
TCTCTCTCTCTCTCTCTCTCTCTCTCTCTCTCTCTCTCTCTCTCTCTCTC	ZNF212	CryptonV-N5_DR	4323	4372	-	-80.9432	7.36e-07	0.00279	TAAACCTCACTCACTCACTCACTCACTCACTCACTCACTATCCTTCAGCA
RGGRGVRRGVRRGRGRGRRGGRRRRRRRRRGGRRGRRGGRG	ZNF202	ERV1-N2-LTR_DR	233	273	-	16.2373	7.36e-07	0.00216	AAAGCGCAGAGACAGAAAAGAGGCCAGGAAAAGAGACAGAG
RGGRGVRRGVRRGRGRGRRGGRRRRRRRRRGGRRGRRGGRG	ZNF202	DIRS-9_DR	272	312	-	16.2373	7.36e-07	0.00216	GAAGGGGATGGAGCATGAAGCGGAGGGTTGGAGAGGGGGGG
RGGRGVRRGVRRGRGRGRRGGRRRRRRRRRGGRRGRRGGRG	ZNF202	DIRS-14_DR	1123	1163	-	16.2373	7.36e-07	0.00216	GCTGGAGCGTTAGGGGGAGGAGGGAGGGGTGTGGCGGAATG
RGGRGVRRGVRRGRGRGRRGGRRRRRRRRRGGRRGRRGGRG	ZNF202	hAT-30N1_DR	1312	1352	+	16.2373	7.36e-07	0.00216	agagggagcgggagagagagagagagagagagagagagaga
RGGRGVRRGVRRGRGRGRRGGRRRRRRRRRGGRRGRRGGRG	ZNF202	DIRS-8B_DR	1882	1922	-	16.2373	7.36e-07	0.00216	AGGAGGGAGAAGAGGAGGAATGCTAGGATTAGCGGGGCGGG
RGGRGVRRGVRRGRGRGRRGGRRRRRRRRRGGRRGRRGGRG	ZNF202	hAT-6_DR	2545	2585	+	16.2373	7.36e-07	0.00216	agcaggtccagtggccataagagtggaagagggagaggcgc
RGGRGVRRGVRRGRGRGRRGGRRRRRRRRRGGRRGRRGGRG	ZNF202	Gypsy107-I_Dr	4051	4091	-	16.2373	7.36e-07	0.00216	AGAGCCCTCAATGAGACGGGGGGGAGGGGGGGGGAAATAGG
RGGRGVRRGVRRGRGRGRRGGRRRRRRRRRGGRRGRRGGRG	ZNF202	EnSpm-8_DR	4164	4204	-	16.2373	7.36e-07	0.00216	GGGGCCGGCCGGCCGGCCCGGGGCCCGGCTATAAGAGGGTA
RGGRGVRRGVRRGRGRGRRGGRRRRRRRRRGGRRGRRGGRG	ZNF202	SUSHIIDR1	4261	4301	-	16.2373	7.36e-07	0.00216	GAGCCATCCACTAGGCGAGGGGGGGGAGGGGCAGGGGAAGA
RGGRGVRRGVRRGRGRGRRGGRRRRRRRRRGGRRGRRGGRG	ZNF202	Dada-U1A_DR	4289	4329	-	16.2373	7.36e-07	0.00216	TGAAGAAGCCGAGGCAGGAACTGACGAGGCTGATGCAGGAG
RGGRGVRRGVRRGRGRGRRGGRRRRRRRRRGGRRGRRGGRG	ZNF202	Dada-U1A_DR	4514	4554	-	16.2373	7.36e-07	0.00216	TGAAGAAGCCGAGGCAGGAACTGACGAGGCTGATGCAGGAG
RGGRGVRRGVRRGRGRGRRGGRRRRRRRRRGGRRGRRGGRG	ZNF202	Dada-U1A_DR	4559	4599	-	16.2373	7.36e-07	0.00216	TGAAGAAGCCGAGGCAGGAACTGACGAGGCTGATGCAGGAG
RGGRGVRRGVRRGRGRGRRGGRRRRRRRRRGGRRGRRGGRG	ZNF202	Gypsy-29-I_DR	4728	4768	+	16.2373	7.36e-07	0.00216	gggagagagggtgtgggtgtacagcccacagaggaagaagg
RGGRGVRRGVRRGRGRGRRGGRRRRRRRRRGGRRGRRGGRG	ZNF202	DIRS-9_DR	4886	4926	-	16.2373	7.36e-07	0.00216	GCTGGAAGGGGGATTGGGAGTTAAGGGTAGGGGAGAGGAGA
AAGGARRGARGGAAGGAAGGARGGAAGGR	ZNF132	DIRS-4N2_DR	5563	5591	-	11.0667	7.36e-07	0.00657	CAGAAAAAGTGGGAGGATGTAGGGGTGGA
YYCCCYYCCYCCYYCTCYCCYYCCCTCCC	ZNF398	hAT-N22_DR	412	440	+	14.8026	7.36e-07	0.00341	tccttccttccttccttcttccttccttc
YYCCCYYCCYCCYYCTCYCCYYCCCTCCC	ZNF398	Gypsy105-I_Dr	3168	3196	+	14.8026	7.36e-07	0.00341	tcccttcccgcccctggtcacaccttgcc
YYCCCYYCCYCCYYCTCYCCYYCCCTCCC	ZNF398	Gypsy70-I_DR	4043	4071	+	14.8026	7.36e-07	0.00341	cttctacaccctctcctcctcctcccctg
YYCCCYYCCYCCYYCTCYCCYYCCCTCCC	ZNF398	Zisupton-7_DR	16138	16166	-	14.8026	7.36e-07	0.00341	CTCTTCATCTTCTTCTCACACACTCTCTC
TCYCTCYCTCYCTCYCTCYCTCYCTCYCT	ZNF169	Gypsy-198_DR-I	59	87	+	-2.72308	7.36e-07	0.00334	cctttttttttttttctcttttttttttt
TCYCTCYCTCYCTCYCTCYCTCYCTCYCT	ZNF169	L1-4B_DR	364	392	-	-2.72308	7.36e-07	0.00334	CCTTTCTTTTCTTGACCACCTCCTTTTCC
TCYCTCYCTCYCTCYCTCYCTCYCTCYCT	ZNF169	L2-53_DR	802	830	+	-2.72308	7.36e-07	0.00334	cctctctcaccactcactcctctatcctc
KDKKGTRTGTGTRGTGDTKGTKKKKKTGKTKKTKGTKKTKKTGKKKGTGW	ZNF487P	Gypsy-126_DR-I	84	133	+	5.24444	7.36e-07	0.00273	tgtaattatcgtatttgtggattagtagtggtttttgtatttgtctgtat
KDKKGTRTGTGTRGTGDTKGTKKKKKTGKTKKTKGTKKTKKTGKKKGTGW	ZNF487P	Gypsy120-LTR_DR	56	105	-	5.24444	7.36e-07	0.00273	GCGTGTGTGTTTGTGTGTGTGTGTGTGTGTGTGTGTGTGTCTGAGCGAAT
KDKKGTRTGTGTRGTGDTKGTKKKKKTGKTKKTKGTKKTKKTGKKKGTGW	ZNF487P	ERV1-N8-I_DR	6442	6491	+	5.24444	7.36e-07	0.00273	gtgaccctagattgggagattgtgcatgtttattttttgttttagtttta
KDKKGTRTGTGTRGTGDTKGTKKKKKTGKTKKTKGTKKTKKTGKKKGTGW	ZNF487P	Zisupton-6_DR	9356	9405	-	5.24444	7.36e-07	0.00273	GTGTGTGTGTGTGTGTGTGTGCGTATGTATGTATGTATGTATATATATAT
KDKKGTRTGTGTRGTGDTKGTKKKKKTGKTKKTKGTKKTKKTGKKKGTGW	ZNF487P	Polinton-4_DR	12619	12668	+	5.24444	7.36e-07	0.00273	ttctctgaatggatggatggatggatggatggatggatggatggatggat
KDKKGTRTGTGTRGTGDTKGTKKKKKTGKTKKTKGTKKTKKTGKKKGTGW	ZNF487P	Polinton-4_DR	16793	16842	+	5.24444	7.36e-07	0.00273	gattatttattttttattattttaaaatgtgtgtgtgtgtgttgtgtgta
GTRYRTGTGYGYRTGTGYGTGTGYGYGYRYRCRYRYRYGYRYRYRCRYA	ZNF557	Kolobok-3_DR	2507	2555	+	1.57317	7.36e-07	0.000675	atatatatatatatatatatatatatatatatatatatatataacattg
GTRYRTGTGYGYRTGTGYGTGTGYGYGYRYRCRYRYRYGYRYRYRCRYA	ZNF557	Helitron-2_DR	24153	24201	+	1.57317	7.36e-07	0.000675	gtgtgtgtgtgtgtgtgtgtgtgtgtactaatatgtattgaaattataa
AGRGAGRGAGRGAGRGAGRGAGRGAGRGAGRGAGRGAGRGA	ZNF169-rep2	L1-4_DR	306	346	+	-5.97143	7.36e-07	0.00212	agaaggaggaaaactaaatcagacacaagtagagaaggaag
AGRGAGRGAGRGAGRGAGRGAGRGAGRGAGRGAGRGAGRGA	ZNF169-rep2	Gypsy-24-I_DR	1226	1266	+	-5.97143	7.36e-07	0.00212	gaaaagatggagtcaaggaaaggaagaggatcaaaagaaga
AGRGAGRGAGRGAGRGAGRGAGRGAGRGAGRGAGRGAGRGA	ZNF169-rep2	Gypsy7-I_DR	5644	5684	+	-5.97143	7.36e-07	0.00212	tcggagattataaaagagggagaaaaggccagagaaggggc
AGRGAGRGAGRGAGRGAGRGAGRGAGRGAGRGAGRGAGRGA	ZNF169-rep2	hAT-N48B_DR	603	643	-	-5.97143	7.36e-07	0.00212	AGAGAGAGAGAGAGAGAGATAGAGAGAGAACTGTGTGTGTG
YYYCYYCYYYBCYYYCYCYTYYYCYYYCY	ZNF343	Gypsy-28C_DR-I	186	214	+	17.2419	7.36e-07	0.00342	ccggatccgctctgccgcctcctcccgtt
YYYCYYCYYYBCYYYCYCYTYYYCYYYCY	ZNF343	LOOPERN4_DR	701	729	-	17.2419	7.36e-07	0.00342	CTTCTCCCCGCCCACCGTTCCCACGTGCA
YYYCYYCYYYBCYYYCYCYTYYYCYYYCY	ZNF343	Gypsy91-I_DR	758	786	+	17.2419	7.36e-07	0.00342	acctctctctcctctctctctctttcttc
YYYCYYCYYYBCYYYCYCYTYYYCYYYCY	ZNF343	DIRS-14_DR	1011	1039	+	17.2419	7.36e-07	0.00342	tccagcctccccccctccttccctctctg
YYYCYYCYYYBCYYYCYCYTYYYCYYYCY	ZNF343	Copia-13G_DR-I	1111	1139	+	17.2419	7.36e-07	0.00342	cttcagcccggctccttgccctgccggcc
YYYCYYCYYYBCYYYCYCYTYYYCYYYCY	ZNF343	DIRS-6_DR	4576	4604	+	17.2419	7.36e-07	0.00342	ccctcttcccgactcttactgcccccccc
YYYCYYCYYYBCYYYCYCYTYYYCYYYCY	ZNF343	DIRS-8B_DR	4750	4778	+	17.2419	7.36e-07	0.00342	tcttttttcccccttctgttttttctctc
YYYCYYCYYYBCYYYCYCYTYYYCYYYCY	ZNF343	DIRS-6B_DR	5169	5197	+	17.2419	7.36e-07	0.00342	ccctcttcccgactcttactgcccccccc
YYYCYYCYYYBCYYYCYCYTYYYCYYYCY	ZNF343	L1-36_DR	5603	5631	+	17.2419	7.36e-07	0.00342	ccccccccttttttttctttctctttctc
YYYCYYCYYYBCYYYCYCYTYYYCYYYCY	ZNF343	Dada-U1A_DR	7811	7839	-	17.2419	7.36e-07	0.00342	ATCTTCCTCCTGCAGCTCTTCCTCTTCCT
MAMAAMMAMAMAMAMAAAMAAMAMMMMMMACAHMMACAMMACMMACAMMA	ZNF300	Gypsy-244_DR-LTR	496	545	-	11.6071	7.36e-07	0.00187	AATAAACAAAAAGTACACACTAACTAAACACCCAAATGAAACTAACTACA
MAMAAMMAMAMAMAMAAAMAAMAMMMMMMACAHMMACAMMACMMACAMMA	ZNF300	DIRS-4N1_DR	1093	1142	+	11.6071	7.36e-07	0.00187	catatattaaaaaaaaaaaaaaaaaaaaaaaaaaaaaaaagtaaataaaa
MAMAAMMAMAMAMAMAAAMAAMAMMMMMMACAHMMACAMMACMMACAMMA	ZNF300	DNA6-5_DR	1160	1209	-	11.6071	7.36e-07	0.00187	AAAAAATAAAATCACCAGAAAACAAAAACGAATAAAGACTTGTTTTTTTA
MAMAAMMAMAMAMAMAAAMAAMAMMMMMMACAHMMACAMMACMMACAMMA	ZNF300	ERV1-2-I_DR	9291	9340	-	11.6071	7.36e-07	0.00187	AAAAATCATAAAAAACCACAAAAACCCAAAAATTACCCTACTGATAACAC
ATSSATSSATSSATSSATSSATSSATSSATSSATSSATSSATSSATSSAT	ZNF671	TDR13B2	502	551	+	-9.79452	7.36e-07	0.0253	gccgattggccggccgcccggtcgatcgttcagtcgttcagccagtcagt
CCSGWCCGGGMGGSWGGYSGGGSGGKSRGCCSMCCSCCCSRCCWSCCKCC	ZNF334	DIRS1_DR	931	980	-	-76.3854	7.37e-07	0.0232	TCGGTCCGGCCGCGGAGCTGGGGGATAAACCATCTCCAACCCCACGGCCG
CCSGWCCGGGMGGSWGGYSGGGSGGKSRGCCSMCCSCCCSRCCWSCCKCC	ZNF334	Copia-13B_DR-I	1848	1897	-	-76.3854	7.37e-07	0.0232	TGGCGCCGGCAGGGCAGGGAGCCGGGCTGGGGCCGGCTGGGCGAGACGTC
TCTCTCTCTCTCTCTCTCTCTCTCTCTCTCTCTCTCTCTCTCTCTCTCTC	ZNF212	R2Dr	924	973	-	-80.9545	7.37e-07	0.00279	ACCATGCTGCGAGCACGCTGTCAATCACCGTACCTCCGTCTCTCGCTGCC
TGTGTGTGTGTGTGTGTGDKKKKKKKKGTGTGTGTGTGTGTGTGTGTGTG	ZNF19	hAT-N192_DR	88	137	-	10.1447	7.37e-07	0.00187	AAGGGGGGGGGGTGGGGGGGGAAGCGGATGTTTATGAAAAGTGGTGGGGG
TGTGTGTGTGTGTGTGTGDKKKKKKKKGTGTGTGTGTGTGTGTGTGTGTG	ZNF19	Gypsy61-I_DR	373	422	-	10.1447	7.37e-07	0.00187	TTGTAATTGACTATGTTTTTTTTTTTTATGTGTGTGTGTGTGTGTGTTAT
TGTGTGTGTGTGTGTGTGDKKKKKKKKGTGTGTGTGTGTGTGTGTGTGTG	ZNF19	hAT-N48C_DR	474	523	-	10.1447	7.37e-07	0.00187	GAGAGAACTGTGTGTGAGAGTGTATGAATGTGTGAGAGTGTACATTTAGG
TGTGTGTGTGTGTGTGTGDKKKKKKKKGTGTGTGTGTGTGTGTGTGTGTG	ZNF19	Helitron-N1_DR	1936	1985	-	10.1447	7.37e-07	0.00187	TAGGCGGTTGCTAGGGTGTCCTGAGTGGTTGCTAGGTGGTTGCTAGGGTG
TGTGTGTGTGTGTGTGTGDKKKKKKKKGTGTGTGTGTGTGTGTGTGTGTG	ZNF19	ENSPM-6_DR	21986	22035	+	10.1447	7.37e-07	0.00187	tatgtgtgtatgtatgtagtgttttggtttgtttgtttaatcttagtctt
KKTKKGTGTKKKHRTKTGKGYKKKKDTBYWKKWGWKKGTGYKTRWGTGTR	ZNF223	Gypsy120-LTR_DR	81	130	-	5.05682	7.37e-07	0.00338	CGAGTGTGTGCGTTTGAGCGAATGTGCGTGTGTGTTTGTGTGTGTGTGTG
CCCTGCCCTGCCCTGCCCTGCCCTGCCCTGCCCTGCCCTGCCCTGCCYT	ZNF619	Gypsy103-I_Dr	4028	4076	+	-61.8333	7.37e-07	0.00964	cccttgtcccttctgccccttccccccctcccccccaactagtggacgg
CCSGWCCGGGMGGSWGGYSGGGSGGKSRGCCSMCCSCCCSRCCWSCCKCC	ZNF334	LRS_DR	8012	8061	+	-76.3958	7.38e-07	0.0232	ctggttccgcaggtttttggcgctgcgggctggtctccccggagggagcc
RGGRGGVGGGRGMGGGRGVRGGRGVGGGV	ZNF282	Rex1-6_DR	248	276	+	16.8545	7.38e-07	0.00324	ggaaataatgggaggcggcgggaacagaa
RGGRGGVGGGRGMGGGRGVRGGRGVGGGV	ZNF282	EnSpm-N49_DR	954	982	+	16.8545	7.38e-07	0.00324	gggagcttagggtgcgggagtggctgggc
RGGRGGVGGGRGMGGGRGVRGGRGVGGGV	ZNF282	L1-36_DR	1988	2016	+	16.8545	7.38e-07	0.00324	cccccgccccggggccggggggggggggg
RGGRGGVGGGRGMGGGRGVRGGRGVGGGV	ZNF282	Looper-N8_DR	750	778	-	16.8545	7.38e-07	0.00324	GCCGAGTCGGAGCCGGAGGCGCCGAAGGA
RGGRGGVGGGRGMGGGRGVRGGRGVGGGV	ZNF282	DIRS-14_DR	934	962	-	16.8545	7.38e-07	0.00324	AGCGAGAGGAGGGTGAAGAGGGAGAGGAT
RGGRGGVGGGRGMGGGRGVRGGRGVGGGV	ZNF282	DIRS-4N3_DR	3934	3962	-	16.8545	7.38e-07	0.00324	CCGGGGGGGGCGGGGGGGGCGGGCCCTGC
GTGKGTGWGKGDGKDKRDGTGTGTGARYSBGKGNGKKKGTGTGTGWRKKK	ZNF18	hAT-N192_DR	89	138	-	11.6914	7.38e-07	0.00269	GAAGGGGGGGGGGTGGGGGGGGAAGCGGATGTTTATGAAAAGTGGTGGGG
GTGKGTGWGKGDGKDKRDGTGTGTGARYSBGKGNGKKKGTGTGTGWRKKK	ZNF18	Gypsy104-I_Dr	2585	2634	+	11.6914	7.38e-07	0.00269	cagtcagattggctttgggtgagtggcgccactggttagagggtgcagtt
DTBYYTTTTTTTTTTTTTTTTTTTTTTTTTKWKAMDRRRTYTVDCTVTK	ZNF613	hAT-N184_DR	466	514	+	16.0633	7.38e-07	0.00253	tgtttgtccaatcatgttttttttttttttcttcaactatttcaccgtc
DTBYYTTTTTTTTTTTTTTTTTTTTTTTTTKWKAMDRRRTYTVDCTVTK	ZNF613	Tx1-3_DR	5138	5186	+	16.0633	7.38e-07	0.00253	tattatttttttatttatttttttttcttttgcaattttttatatattt
DTBYYTTTTTTTTTTTTTTTTTTTTTTTTTKWKAMDRRRTYTVDCTVTK	ZNF613	L1-11_DR	7208	7256	+	16.0633	7.38e-07	0.00253	ttgttgttgtttttgttttgtttttgtttcgttgctttgtatttgttat
DTBYYTTTTTTTTTTTTTTTTTTTTTTTTTKWKAMDRRRTYTVDCTVTK	ZNF613	MuDR-1_DR	449	497	-	16.0633	7.38e-07	0.00253	ATCCCAAATCTTTTTTTTTTTTTTTTGGATTTTCAAAATTATGAAAACG
DTBYYTTTTTTTTTTTTTTTTTTTTTTTTTKWKAMDRRRTYTVDCTVTK	ZNF613	DIRS-8_DR	2616	2664	-	16.0633	7.38e-07	0.00253	CACTATCATGTCTTTTTTTTTTTTTTTTTTTTTTTTTTTTTTTTTTTTT
KDKKGTRTGTGTRGTGDTKGTKKKKKTGKTKKTKGTKKTKKTGKKKGTGW	ZNF487P	ERV1-1B_DR-I	9359	9408	+	5.23333	7.38e-07	0.00274	atggattagggggggggggtgtgtggggatgttagattagaatattatgt
GTRYRTGTGYGYRTGTGYGTGTGYGYGYRYRCRYRYRYGYRYRYRCRYA	ZNF557	DIRS-15_DR	4847	4895	-	1.56098	7.39e-07	0.000678	CGCTATGTAAAAATGTATATATCCGCATGCGTGGGCGCGTGCGGGCATA
TCYCTCYCTCYCTCYCTCYCTCYCTCYCT	ZNF169	DIRS-9_DR	142	170	+	-2.73846	7.39e-07	0.00334	tctacctctttctcctggcctccagcccc
TCYCTCYCTCYCTCYCTCYCTCYCTCYCT	ZNF169	L1-123_DR	1543	1571	+	-2.73846	7.39e-07	0.00334	cccacccccttttttttttttttcttttt
RRGKTDRRAGHRGARGTTKAAKAGGHGAAAGAARRRRARDA	ZNF681	DIRS-9_DR	4411	4451	-	6.61333	7.39e-07	0.0133	GTAGGGAGTGAAGATGTTGGGGGGGGGAGAGAGAGGGAGGG
RRGKTDRRAGHRGARGTTKAAKAGGHGAAAGAARRRRARDA	ZNF681	DIRS-9B_DR	5188	5228	-	6.61333	7.39e-07	0.0133	GTAGGGAGTGAAGATGTTGGGGGGGGGAGAGAGAGGGAGGG
RRGKTDRRAGHRGARGTTKAAKAGGHGAAAGAARRRRARDA	ZNF681	L1-11_DR	6025	6065	-	6.61333	7.39e-07	0.0133	AGAAAAGGAAGGGGAGGAGTAGAAGAAAAAGAAAAGAAACA
CCCTGCCCTGCCCTGCCCTGCCCTGCCCTGCCCTGCCCTGCCCTGCCYT	ZNF619	DIRS-N2_DR	4783	4831	+	-61.8438	7.39e-07	0.00964	ctctctctctctctcctctgctcgtcggggctctctctctctctctcct
AGRGAGRGAGRGAGRGAGRGAGRGAGRGAGRGAGRGAGRGA	ZNF169-rep2	BHIKHARI-3-I_DR	2108	2148	+	-5.98571	7.39e-07	0.00212	aaggacagaagggagagtagacagaaaagaaagagagatga
AGRGAGRGAGRGAGRGAGRGAGRGAGRGAGRGAGRGAGRGA	ZNF169-rep2	DNA-8-16_DR	1479	1519	-	-5.98571	7.39e-07	0.00212	GGAAACACGAGGAAAGAAAGCAAGGAAAGGAAACGAGGATG
AGRGAGRGAGRGAGRGAGRGAGRGAGRGAGRGAGRGAGRGA	ZNF169-rep2	Gypsy72-I_DR	4032	4072	-	-5.98571	7.39e-07	0.00212	AGGGGAGGGGGAGGGACAGGGGAAGACACATGAGGGGAATG
AGRGAGRGAGRGAGRGAGRGAGRGAGRGAGRGAGRGAGRGA	ZNF169-rep2	DIRS-9_DR	4851	4891	-	-5.98571	7.39e-07	0.00212	AGGAGAGGGGTTATAAGAGGGGAGAGAGAAAAGAGCGGAAG
AGRGAGRGAGRGAGRGAGRGAGRGAGRGAGRGAGRGAGRGA	ZNF169-rep2	DIRS-9B_DR	5624	5664	-	-5.98571	7.39e-07	0.00212	AGGAGAGGGGTTATAAGAGGGGAGAGAGAAAAGAGCGGAAG
ATSSATSSATSSATSSATSSATSSATSSATSSATSSATSSATSSATSSAT	ZNF671	Helitron-3_DR	3754	3803	-	-9.80822	7.39e-07	0.0253	ATAGATAGATAGGTAGGTAGATAGATAGATAGATAGATAGATAGATAGAT
DYAAACACAMACASMAACACAMASMCAVA	ZNF540	hAT-N34B_DR	161	189	+	16.8667	7.39e-07	0.00319	ataaacacacagacacacagcaacacact
DYAAACACAMACASMAACACAMASMCAVA	ZNF540	DNA-N4_DR	670	698	-	16.8667	7.39e-07	0.00319	ACACACACACACACACAGAGAGAGAGAGA
DYAAACACAMACASMAACACAMASMCAVA	ZNF540	Ginger1-2_DR	1178	1206	-	16.8667	7.39e-07	0.00319	ACACACACACACACAAACACACACCTTTT
YTKDRWARTTTTCTTKTAWTATDTCTTTKWWTWTTTTTTYT	ZNF570	HARBINGER1_DR	2609	2649	-	15.8642	7.4e-07	0.0204	TGATTTTGCTTTCTTAATTTTGTTCTTTTATATTGTTTTTT
AAGGARRGARGGAAGGAAGGARGGAAGGR	ZNF132	Nimb-6_DR	1474	1502	+	11.0533	7.4e-07	0.00659	gaagggacagggaagaaggtataggtgga
AAGGARRGARGGAAGGAAGGARGGAAGGR	ZNF132	Gypsy-169-I_DR	4277	4305	+	11.0533	7.4e-07	0.00659	gcgggggggggggagggctgcaggccgga
AAGGARRGARGGAAGGAAGGARGGAAGGR	ZNF132	DIRS-4N2_DR	4414	4442	-	11.0533	7.4e-07	0.00659	TAAGAGGGGGGAGAGGAAAGAGCGGAAGC
AAGGARRGARGGAAGGAAGGARGGAAGGR	ZNF132	DIRS-9B_DR	6744	6772	-	11.0533	7.4e-07	0.00659	GAGGAGGATGAAGGGGTGGAAAGGGGGGA
MAMAAMMAMAMAMAMAAAMAAMAMMMMMMACAHMMACAMMACMMACAMMA	ZNF300	Gypsy124-LTR_DR	47	96	-	11.5952	7.4e-07	0.00187	AATCTCCACCACAACACAAATCACGAAGAGAATAATAATAATAATAATAA
MAMAAMMAMAMAMAMAAAMAAMAMMMMMMACAHMMACAMMACMMACAMMA	ZNF300	Gypsy61-I_DR	284	333	-	11.5952	7.4e-07	0.00187	CAATAATAAACAAAAACAAAAAAATTAGCAAAAAAAAAAATTTTTTTAAA
MAMAAMMAMAMAMAMAAAMAAMAMMMMMMACAHMMACAMMACMMACAMMA	ZNF300	HATN11B_DR	436	485	+	11.5952	7.4e-07	0.00187	acacacacacacacacacacacacacacacacacacacacacagcaacaa
MAMAAMMAMAMAMAMAAAMAAMAMMMMMMACAHMMACAMMACMMACAMMA	ZNF300	DNA-TA-1_DR	690	739	-	11.5952	7.4e-07	0.00187	CACCAACTAAAAAAAAAAAAAAACTATTTACACAATTAAATGCAATTGAG
MAMAAMMAMAMAMAMAAAMAAMAMMMMMMACAHMMACAMMACMMACAMMA	ZNF300	DIRS-N1_DR	866	915	+	11.5952	7.4e-07	0.00187	atttagttaaaaaaaaaaaaaaaaaaaaaaaaaaaaaaaaaaaaaaaaaa
MAMAAMMAMAMAMAMAAAMAAMAMMMMMMACAHMMACAMMACMMACAMMA	ZNF300	L1-53_DR	1436	1485	-	11.5952	7.4e-07	0.00187	CACATACAAAAAAATAATAATAATAATAAAAAAAATAAAATAAAAAAATA
MAMAAMMAMAMAMAMAAAMAAMAMMMMMMACAHMMACAMMACMMACAMMA	ZNF300	Rex1-31_DRe	3073	3122	+	11.5952	7.4e-07	0.00187	acacacacacacacacacacacacacacacacacacacacacactcatct
MAMAAMMAMAMAMAMAAAMAAMAMMMMMMACAHMMACAMMACMMACAMMA	ZNF300	Gypsy123-I_DR	5345	5394	-	11.5952	7.4e-07	0.00187	AAAAAAAAAAAAAAACTTATACACAATCAACAAATAAGAAACAGAACACA
MAMAAMMAMAMAMAMAAAMAAMAMMMMMMACAHMMACAMMACMMACAMMA	ZNF300	ENSPM-6_DR	13989	14038	+	11.5952	7.4e-07	0.00187	cacacacacacacacacacacacacacagttgaagtcagaattattagcc
RGBNRDGGRAAGGWVAGGGSMRGRAMKRNAVGRDRAVSARR	ZNF530	Gypsy-238_DR-I	755	795	-	13.5942	7.4e-07	0.0106	TTCCGGAGGGGGGGGTGGGAGCGGGAGACGGGGGGAAGGAG
RGBNRDGGRAAGGWVAGGGSMRGRAMKRNAVGRDRAVSARR	ZNF530	Copia-13F_DR-I	1315	1355	-	13.5942	7.4e-07	0.0106	CGGCAGGGCAAGGGCCGGGCTGGGCCGGCGGGCAAGACGTC
RGBNRDGGRAAGGWVAGGGSMRGRAMKRNAVGRDRAVSARR	ZNF530	Helitron-N2_DR	2184	2224	-	13.5942	7.4e-07	0.0106	AATCGAGAGAGAGAGAGAGAGAGAGAGAGAGAGAGAGAGAG
RGBNRDGGRAAGGWVAGGGSMRGRAMKRNAVGRDRAVSARR	ZNF530	Helitron-N3_DR	2737	2777	-	13.5942	7.4e-07	0.0106	AATCGAGAGAGAGAGAGAGAGAGAGAGAGAGAGAGAGAGAG
RGBNRDGGRAAGGWVAGGGSMRGRAMKRNAVGRDRAVSARR	ZNF530	Gypsy50-I_DR	5451	5491	-	13.5942	7.4e-07	0.0106	AATCGAGAGAGAGAGAGAGAGAGAGAGAGAGAGAGAGAGAG
RGBNRDGGRAAGGWVAGGGSMRGRAMKRNAVGRDRAVSARR	ZNF530	DIRS-4_DR	5943	5983	-	13.5942	7.4e-07	0.0106	CTGGAGAGGGGGGTGAAGGGGGGCAGGGGGGGGCGGGGACT
TCCYCYYCYTCCTCCTYCYCYYCCYCCYY	ZNF263	Gypsy87-LTR_DR	75	103	-	16.9091	7.4e-07	0.00315	TCTCCGTCTCCTTCTCTCTCTGTCTCTCT
TCCYCYYCYTCCTCCTYCYCYYCCYCCYY	ZNF263	Gypsy-221_DR-I	366	394	-	16.9091	7.4e-07	0.00315	GCTTCTAACTGCTCCACTCCCTCACCCTC
TCCYCYYCYTCCTCCTYCYCYYCCYCCYY	ZNF263	BEL-62_DRe-I	402	430	-	16.9091	7.4e-07	0.00315	GCTTTGCTCTCCTCCACCATCTGCCTCTG
TCCYCYYCYTCCTCCTYCYCYYCCYCCYY	ZNF263	Mariner-3_DR	629	657	-	16.9091	7.4e-07	0.00315	CTCCCTCTACCTTGCCCCACTCCTCTCCC
TCCYCYYCYTCCTCCTYCYCYYCCYCCYY	ZNF263	DIRS-9C_DR	956	984	+	16.9091	7.4e-07	0.00315	tctacccccttctcctggccccccgcccc
TCCYCYYCYTCCTCCTYCYCYYCCYCCYY	ZNF263	DIRS1c_DR	1008	1036	+	16.9091	7.4e-07	0.00315	ccttctagcctcccatccctttcttcccg
TCCYCYYCYTCCTCCTYCYCYYCCYCCYY	ZNF263	L1-23_DR	1417	1445	-	16.9091	7.4e-07	0.00315	AACTCCCTCTCCCCCACCCCAGGCTCTGT
TCCYCYYCYTCCTCCTYCYCYYCCYCCYY	ZNF263	DIRS-4N1_DR	2921	2949	+	16.9091	7.4e-07	0.00315	cccgactcctgccggaccccgccccccct
TCCYCYYCYTCCTCCTYCYCYYCCYCCYY	ZNF263	Ginger1-2_DR	4450	4478	+	16.9091	7.4e-07	0.00315	tgtcctcctcctccatctccatgtcctcc
TCCYCYYCYTCCTCCTYCYCYYCCYCCYY	ZNF263	Ngaro1_DR	4926	4954	+	16.9091	7.4e-07	0.00315	cccgactcctgccggaccccgccccccct
TCCYCYYCYTCCTCCTYCYCYYCCYCCYY	ZNF263	BHIKHARI-5-I_DR	9204	9232	+	16.9091	7.4e-07	0.00315	cctgttccctctctctctctctctctctc
KSTCYKWGKGKAWATRYAKGKBTRKGTKCCTGTGWGYSTCTGKKYRYRWB	ZNF555	LOOPERN2_DR	734	783	+	1.02469	7.4e-07	0.00343	tccgtggacgaggagtagtgtgtgtgtctgtgtgtgcgtgtgcgcgcgct
KSTCYKWGKGKAWATRYAKGKBTRKGTKCCTGTGWGYSTCTGKKYRYRWB	ZNF555	EnSpm-N36_DR	1241	1290	-	1.02469	7.4e-07	0.00343	ACTGCAGCACTTTGTGTGTGTGTGTGTGTGTGTGTGTGTGTGTGTGTTTA
KTYTTTTYTCTCTGGCTGCTTTTAAGATYTTCTCTTTGTCT	ZNF197	Gypsy47-LTR_DR	214	254	+	9.97531	7.4e-07	0.0302	gaccactcgctctttcttgttttcttgttttcttgctttct
KTYTTTTYTCTCTGGCTGCTTTTAAGATYTTCTCTTTGTCT	ZNF197	L1-75_DR	4299	4339	+	9.97531	7.4e-07	0.0302	tccttacttctcccctatctttcaatgtctcctcttcttcc
ATSSATSSATGSATSSATSSATSSATSSATSSATSSATSSATSSATSSAT	ZNF333	DIRS-4N3_DR	3303	3352	-	-27.7882	7.4e-07	0.0183	ACATGTGCACCCACACACGCATCTGCGCATGCGAACACACACGTACCCAT
YYCCCYYCCYCCYYCTCYCCYYCCCTCCC	ZNF398	Rex1-6_DR	253	281	-	14.7895	7.41e-07	0.00343	CTGCCTTCTGTTCCCGCCGCCTCCCATTA
YYCCCYYCCYCCYYCTCYCCYYCCCTCCC	ZNF398	DIRS-8B_DR	1011	1039	+	14.7895	7.41e-07	0.00343	cctccagcccctccctccagttctcctgc
YYCCCYYCCYCCYYCTCYCCYYCCCTCCC	ZNF398	BHIKHARI-5-I_DR	1224	1252	+	14.7895	7.41e-07	0.00343	ccccctgtctccttctgctctcctcacat
YYCCCYYCCYCCYYCTCYCCYYCCCTCCC	ZNF398	DIRS1_DR	2077	2105	+	14.7895	7.41e-07	0.00343	ccttccctcagccctccagccccctctcc
YYCCCYYCCYCCYYCTCYCCYYCCCTCCC	ZNF398	DIRS-9B_DR	5656	5684	+	14.7895	7.41e-07	0.00343	ccctctcctctcccccacccttaactccc
RGGGRGRGGRRGAGGGRGRGGGRGRGGRR	ZNF282-rep2	Gypsy-221_DR-LTR	95	123	-	16.2414	7.41e-07	0.00379	AATGAGAGAGAGAGAGGCAGAGAGACAGA
RGGGRGRGGRRGAGGGRGRGGGRGRGGRR	ZNF282-rep2	SINE2-1_DR	98	126	-	16.2414	7.41e-07	0.00379	AAGTGTGGGGAGCAGAGATAGGGGAAGGA
RGGGRGRGGRRGAGGGRGRGGGRGRGGRR	ZNF282-rep2	DNA8-3C_DR	209	237	+	16.2414	7.41e-07	0.00379	gggcgcgagaggtgagggtagtgtcgggg
RGGGRGRGGRRGAGGGRGRGGGRGRGGRR	ZNF282-rep2	Copia-13G_DR-I	1794	1822	-	16.2414	7.41e-07	0.00379	GGCTGGGAGACCAGAGGGGAGCCGGCGGG
RGGGRGRGGRRGAGGGRGRGGGRGRGGRR	ZNF282-rep2	DNA6-6_DR	4705	4733	+	16.2414	7.41e-07	0.00379	taggagagagggaaaagaaggaagtggag
RGGAGGWGAGRRDRRRRRRRRRRRRRRRR	ZKSCAN5	hAT-N104_DR	295	323	-	17.069	7.41e-07	0.00811	AAGAGGGGGGGGGGTGGGGTGGTGTCGCG
RGGAGGWGAGRRDRRRRRRRRRRRRRRRR	ZKSCAN5	hAT-N104_DR	447	475	-	17.069	7.41e-07	0.00811	GAAAGTGAAGAGCGGGGGGGGGTGGGGGT
RGGAGGWGAGRRDRRRRRRRRRRRRRRRR	ZKSCAN5	MuDR-2_DR	12097	12125	-	17.069	7.41e-07	0.00811	AAGAGTTAAGGCGGAGAGTGAAGGGGGAA
RGGAGGWGAGRRDRRRRRRRRRRRRRRRR	ZKSCAN5	Nimb-11_DR	181	209	+	17.069	7.41e-07	0.00811	aggaggagagaaggaagaagcaaaacaat
RGGAGGWGAGRRDRRRRRRRRRRRRRRRR	ZKSCAN5	L1-116_DR	252	280	+	17.069	7.41e-07	0.00811	aggaggtgacagaggggctgacgactgac
RGGAGGWGAGRRDRRRRRRRRRRRRRRRR	ZKSCAN5	hAT-N53_DR	3199	3227	+	17.069	7.41e-07	0.00811	gggagagagagagagagagagagagacag
RGGAGGWGAGRRDRRRRRRRRRRRRRRRR	ZKSCAN5	L1-11_DR	5514	5542	+	17.069	7.41e-07	0.00811	agaaagaaagagaagaggaggaaaaaaaa
KDKKGTRTGTGTRGTGDTKGTKKKKKTGKTKKTKGTKKTKKTGKKKGTGW	ZNF487P	DIRS-4N2_DR	229	278	-	5.22222	7.41e-07	0.00274	GAGCTCTGGCTGGAGTTGTTGTTTGTTGTTGTTGTTGTTGTTGTTGTTGT
TGTGTGTGTGTGTGTGTGDKKKKKKKKGTGTGTGTGTGTGTGTGTGTGTG	ZNF19	Gypsy-33-LTR_DR	468	517	+	10.1316	7.41e-07	0.00188	attatgtctgttaaataggtgttttgtgtttatgaatgggtgtgtattat
BCCCGSNGCCGCDGCYKCCSCYGCYGCYGCNGCYSSNSC	ZNF311	TDR4	155	193	-	10.3827	7.41e-07	0.00883	CCGCAAGTCGGCGGCTGTCGGCGGCGCCCAGCCACGACT
TCTCTCTCTCTCTCTCTCTCTCTCTCTCTCTCTCTCTCTCTCTCTCTCTC	ZNF212	GYPSYDR1	71	120	+	-80.9886	7.41e-07	0.00281	ccgctgaatttttctctgtgtttgttacagacaggcatccgctctctctc
TCTCTCTCTCTCTCTCTCTCTCTCTCTCTCTCTCTCTCTCTCTCTCTCTC	ZNF212	Polinton-4_DR	12801	12850	-	-80.9886	7.41e-07	0.00281	TCAAGCTAACTATCTATCTATCTATCCATCTATCCATCTATCTATCTATT
GTRYRTGTGYGYRTGTGYGTGTGYGYGYRYRCRYRYRYGYRYRYRCRYA	ZNF557	DIRS-6B_DR	4871	4919	+	1.54878	7.41e-07	0.00068	tgtggtttgcacacgtatacatgcttatttgcacgtggatatgtatatg
GTRYRTGTGYGYRTGTGYGTGTGYGYGYRYRCRYRYRYGYRYRYRCRYA	ZNF557	CryptonV-N4_DR	7639	7687	-	1.54878	7.41e-07	0.00068	ATATATATATATATATATATATATATATACAGGCCCATATGACAGGCTG
GTRYRTGTGYGYRTGTGYGTGTGYGYGYRYRCRYRYRYGYRYRYRCRYA	ZNF557	Merlin-1_DR	8886	8934	+	1.54878	7.41e-07	0.00068	actttatttcaactgtgtgtgtgtgtgtgtgtgtgtgtgtatatatata
TCYCTCYCTCYCTCYCTCYCTCYCTCYCT	ZNF169	DIRS-9C_DR	960	988	+	-2.75385	7.41e-07	0.00335	cccccttctcctggccccccgccccctct
TCYCTCYCTCYCTCYCTCYCTCYCTCYCT	ZNF169	DIRS-4_DR	2032	2060	+	-2.75385	7.41e-07	0.00335	cctgctcttctcccccctccctcctctca
TCYCTCYCTCYCTCYCTCYCTCYCTCYCT	ZNF169	Gypsy119-I_DR	2973	3001	-	-2.75385	7.41e-07	0.00335	CCTCCTCCTCTACCTCCTCCACTTTCCTG
TCYCTCYCTCYCTCYCTCYCTCYCTCYCT	ZNF169	HARBINGER2_DR	3132	3160	-	-2.75385	7.41e-07	0.00335	TCTCAACTTCATTCTCTTCCTCCACCTCT
TCYCTCYCTCYCTCYCTCYCTCYCTCYCT	ZNF169	LRS_DR	7448	7476	+	-2.75385	7.41e-07	0.00335	tccagccacgtctgtctgcccctctcccc
ATSSATSSATSSATSSATSSATSSATSSATSSATSSATSSATSSATSSAT	ZNF671	Helitron-3_DR	3742	3791	-	-9.82192	7.41e-07	0.0253	GTAGGTAGATAGATAGATAGATAGATAGATAGATAGATAGATAGATAGAT
AGRGAGRGAGRGAGRGAGRGAGRGAGRGAGRGAGRGAGRGA	ZNF169-rep2	ERV1-3-I_DR	1104	1144	+	-6	7.42e-07	0.00213	tgtagggaaaagaatgaaggagataaagtgaaggaaaaagc
AGRGAGRGAGRGAGRGAGRGAGRGAGRGAGRGAGRGAGRGA	ZNF169-rep2	L1-11_DR	5099	5139	+	-6	7.42e-07	0.00213	aagaggggaggggagagagggggtcaggtagagatgaggaa
AGRGAGRGAGRGAGRGAGRGAGRGAGRGAGRGAGRGAGRGA	ZNF169-rep2	L1-53_DR	2114	2154	-	-6	7.42e-07	0.00213	GAAAGAAGAAGAAAAAAAAAAAAAAAGAAAAAAAAAGAAAA
RGGRGVRRGVRRGRGRGRRGGRRRRRRRRRGGRRGRRGGRG	ZNF202	Tx1-41_DR	8	48	-	16.2203	7.43e-07	0.00217	CGCACACACATGCGCACGAGAGAGAGAGAGAGAGAGAGAGA
RGGRGVRRGVRRGRGRGRRGGRRRRRRRRRGGRRGRRGGRG	ZNF202	DIRS-9_DR	318	358	-	16.2203	7.43e-07	0.00217	GGGGGAGTGAAGAAGAGGGGAAGGAGGAGGGATGAGAAGCA
RGGRGVRRGVRRGRGRGRRGGRRRRRRRRRGGRRGRRGGRG	ZNF202	Rex1-23_DRe	514	554	+	16.2203	7.43e-07	0.00217	ggggtgaaggcaatggctgggtgtaaagaagatagaggggg
RGGRGVRRGVRRGRGRGRRGGRRRRRRRRRGGRRGRRGGRG	ZNF202	DNA-8-4_DR	1559	1599	+	16.2203	7.43e-07	0.00217	tgaatgagagagagaagagagagagagagagagagagagag
RGGRGVRRGVRRGRGRGRRGGRRRRRRRRRGGRRGRRGGRG	ZNF202	DIRS-16_DR	1967	2007	-	16.2203	7.43e-07	0.00217	AGTGCAGGGGCTGGCAGAAGCTGTGACAGAAGGGCGGTGAC
RGGRGVRRGVRRGRGRGRRGGRRRRRRRRRGGRRGRRGGRG	ZNF202	hAT-27_DR	2632	2672	+	16.2203	7.43e-07	0.00217	agcagagagcagaggagcaggagggtgaaggcagcatgaag
RGGRGVRRGVRRGRGRGRRGGRRRRRRRRRGGRRGRRGGRG	ZNF202	Gypsy104-I_Dr	3137	3177	-	16.2203	7.43e-07	0.00217	GGAAGGAATGGGTAGGGGGTGAAGCAGACCAGTGGGAGGCG
RGGRGVRRGVRRGRGRGRRGGRRRRRRRRRGGRRGRRGGRG	ZNF202	DIRS-7_DR	3682	3722	-	16.2203	7.43e-07	0.00217	GGGGTAACGCCCCTGCGGGGGCCAGAGCCATGGGGGGGGCG
RGGRGVRRGVRRGRGRGRRGGRRRRRRRRRGGRRGRRGGRG	ZNF202	DIRS-9_DR	4422	4462	-	16.2203	7.43e-07	0.00217	GCTGGAAAGGGGTAGGGAGTGAAGATGTTGGGGGGGGGAGA
RGGRGVRRGVRRGRGRGRRGGRRRRRRRRRGGRRGRRGGRG	ZNF202	DIRS-4_DR	4994	5034	-	16.2203	7.43e-07	0.00217	GGCCAGGGGGGGCGGGGGTGACGGGGGGGCTTGGGCAGGGA
RGGRGVRRGVRRGRGRGRRGGRRRRRRRRRGGRRGRRGGRG	ZNF202	DIRS-4_DR	5088	5128	-	16.2203	7.43e-07	0.00217	GGGGTAACGCCCCTGCGGGGGCCAGAGCCATGGGGGGGGCG
RGGRGVRRGVRRGRGRGRRGGRRRRRRRRRGGRRGRRGGRG	ZNF202	DIRS-9B_DR	5199	5239	-	16.2203	7.43e-07	0.00217	GCTGGAAAGGGGTAGGGAGTGAAGATGTTGGGGGGGGGAGA
RGGRGVRRGVRRGRGRGRRGGRRRRRRRRRGGRRGRRGGRG	ZNF202	Dada-tL_DR	10298	10338	-	16.2203	7.43e-07	0.00217	AGGGAAGAAGAGGGGGAAAAAACGAAGAAAGGAAAGGGCGA
VVRGRRRRGVRRRRRRRGGRRRGRGRSRRRGRGRRARRRRR	ZNF534	Gypsy41-LTR_DR	223	263	-	16.6364	7.43e-07	0.00204	GAAAGAATAAGAGCGAGAAGTGGCGAGAAGGAAAGAGACAG
VVRGRRRRGVRRRRRRRGGRRRGRGRSRRRGRGRRARRRRR	ZNF534	ERV1-N2-LTR_DR	237	277	-	16.6364	7.43e-07	0.00204	CAGGAAAGCGCAGAGACAGAAAAGAGGCCAGGAAAAGAGAC
VVRGRRRRGVRRRRRRRGGRRRGRGRSRRRGRGRRARRRRR	ZNF534	Ginger1-2_DR	385	425	-	16.6364	7.43e-07	0.00204	GTGTGAGAGAGAGAGAGAGAGAGAGAGACTGACTGGCCAGA
VVRGRRRRGVRRRRRRRGGRRRGRGRSRRRGRGRRARRRRR	ZNF534	TDR22B	546	586	+	16.6364	7.43e-07	0.00204	aaaaaaggacaagcgcgagagtgaagcgggagtgaaacgcg
VVRGRRRRGVRRRRRRRGGRRRGRGRSRRRGRGRRARRRRR	ZNF534	LTR3_DR	730	770	+	16.6364	7.43e-07	0.00204	ttgagcaaacggagaggagggtgaaaaaaaaggaaaaaaaa
VVRGRRRRGVRRRRRRRGGRRRGRGRSRRRGRGRRARRRRR	ZNF534	DIRS-8B_DR	974	1014	-	16.6364	7.43e-07	0.00204	GAGGCCAAGAGAAAGAGGGAGGTAAAAGTTGAGAAACGGGG
VVRGRRRRGVRRRRRRRGGRRRGRGRSRRRGRGRRARRRRR	ZNF534	Copia-13C_DR-I	1058	1098	-	16.6364	7.43e-07	0.00204	CGGCAGGGCAAGGAGCCGGACTGGGACCGGCACTGAGCGGC
VVRGRRRRGVRRRRRRRGGRRRGRGRSRRRGRGRRARRRRR	ZNF534	DNA-8-4_DR	1562	1602	+	16.6364	7.43e-07	0.00204	atgagagagagaagagagagagagagagagagagagagaga
VVRGRRRRGVRRRRRRRGGRRRGRGRSRRRGRGRRARRRRR	ZNF534	DIRS-5_DR	1791	1831	-	16.6364	7.43e-07	0.00204	GGGAGGAGGAAGTAGAGAGGGGATAGTGGAAGTAGAAGGGC
VVRGRRRRGVRRRRRRRGGRRRGRGRSRRRGRGRRARRRRR	ZNF534	DIRS-9B_DR	1849	1889	-	16.6364	7.43e-07	0.00204	TTGGCAGGTGTCACGGTTGGGAGGGGGATGGAAAGAAGAGG
VVRGRRRRGVRRRRRRRGGRRRGRGRSRRRGRGRRARRRRR	ZNF534	REX1-1_DR	2976	3016	-	16.6364	7.43e-07	0.00204	AAGTTAGAGGAGAGTGGGGGGTGTATTGGGGGGGCAAAAGA
VVRGRRRRGVRRRRRRRGGRRRGRGRSRRRGRGRRARRRRR	ZNF534	DNA6-6_DR	4682	4722	+	16.6364	7.43e-07	0.00204	tttaagggaggtgcaccggaaagtaggagagagggaaaaga
VVRGRRRRGVRRRRRRRGGRRRGRGRSRRRGRGRRARRRRR	ZNF534	DIRS-N2_DR	5134	5174	-	16.6364	7.43e-07	0.00204	GTGTGCCCCGACGAGCAGAGGAGGGAGAGAGAGAGAGAGAG
VVRGRRRRGVRRRRRRRGGRRRGRGRSRRRGRGRRARRRRR	ZNF534	Zisupton-1_DR	5841	5881	-	16.6364	7.43e-07	0.00204	ACAACAAGTGGAAGAAGGAGGGCAACAAGGGGAAGAACGAG
VVRGRRRRGVRRRRRRRGGRRRGRGRSRRRGRGRRARRRRR	ZNF534	DIRS-5_DR	6685	6725	-	16.6364	7.43e-07	0.00204	CTCGGCAAAAGAGGAAAGGAGGAGAAGGGGTGGATGGGGGG
MAMAAMMAMAMAMAMAAAMAAMAMMMMMMACAHMMACAMMACMMACAMMA	ZNF300	LINEX-1_DR	95	144	+	11.5833	7.43e-07	0.00188	ctcccaaaaccactctcctctccccacaacaccacacaaaaaaacccaaa
MAMAAMMAMAMAMAMAAAMAAMAMMMMMMACAHMMACAMMACMMACAMMA	ZNF300	Gypsy48_LTR_DR	783	832	-	11.5833	7.43e-07	0.00188	AAAAATAATAACCAGCAAAACAAAACAAAACAAAACAAAAAAAATATATA
MAMAAMMAMAMAMAMAAAMAAMAMMMMMMACAHMMACAMMACMMACAMMA	ZNF300	DIRS-6_DR	1107	1156	+	11.5833	7.43e-07	0.00188	ataataataaaaataaaaaaaaaaaaaataaataaaataaaaaataaaaa
MAMAAMMAMAMAMAMAAAMAAMAMMMMMMACAHMMACAMMACMMACAMMA	ZNF300	L1-36_DR	1455	1504	-	11.5833	7.43e-07	0.00188	ACAACAAACACAAAACTGGAACAATAGAACAGTCATTAAACATCAAAATA
MAMAAMMAMAMAMAMAAAMAAMAMMMMMMACAHMMACAMMACMMACAMMA	ZNF300	Zisupton-6_DR	1839	1888	-	11.5833	7.43e-07	0.00188	AAAAAAAAAAAAAAAAAAAAAACTTGCCTGTATCTCCTCAACAAATGCAT
CCCTGCCCTGCCCTGCCCTGCCCTGCCCTGCCCTGCCCTGCCCTGCCYT	ZNF619	DIRS-4N2_DR	4811	4859	+	-61.875	7.43e-07	0.00964	tcatgctctcttcttcccagcgttgagttcctccgcatcctctttactt
RRRRRGGGAGGGGGNGSVRGRRSRGGGRG	ZNF468	hAT-N45_DR	63	91	+	16.4737	7.43e-07	0.00513	aagaggggggggggggggggatacgtcat
RRRRRGGGAGGGGGNGSVRGRRSRGGGRG	ZNF468	EnSpm-9_DR	676	704	+	16.4737	7.43e-07	0.00513	agggagagagagagagagagagagagaga
RRRRRGGGAGGGGGNGSVRGRRSRGGGRG	ZNF468	Copia-23_DR-I	1030	1058	-	16.4737	7.43e-07	0.00513	AGCCGGGCTGGTGCCGGCAGGGCGAGGAG
RRRRRGGGAGGGGGNGSVRGRRSRGGGRG	ZNF468	Copia-21_DR-I	1476	1504	-	16.4737	7.43e-07	0.00513	TCACAGGAGGGAGGAGGCAGGAAGGGAGG
RRRRRGGGAGGGGGNGSVRGRRSRGGGRG	ZNF468	REX1-2_DR	1628	1656	-	16.4737	7.43e-07	0.00513	TGAAGTGCAGGGGGGGAGAGGAAGATGGC
RRRRRGGGAGGGGGNGSVRGRRSRGGGRG	ZNF468	DIRS-5_DR	1805	1833	-	16.4737	7.43e-07	0.00513	GAGGGAGGAGGAAGTAGAGAGGGGATAGT
RRRRRGGGAGGGGGNGSVRGRRSRGGGRG	ZNF468	BHIKHARI-5-I_DR	2676	2704	-	16.4737	7.43e-07	0.00513	AGGGAGAGAGAGAGAGAGAGAGAGAGAGA
RRRRRGGGAGGGGGNGSVRGRRSRGGGRG	ZNF468	Gypsy91-I_DR	4195	4223	+	16.4737	7.43e-07	0.00513	ggcggggggaggggggagagctgcaggcc
RRRRRGGGAGGGGGNGSVRGRRSRGGGRG	ZNF468	DIRS-9_DR	4403	4431	-	16.4737	7.43e-07	0.00513	GGGGGGGAGAGAGAGGGAGGGGATGGAGG
RRRRRGGGAGGGGGNGSVRGRRSRGGGRG	ZNF468	DIRS-9_DR	5084	5112	-	16.4737	7.43e-07	0.00513	GGGAAGGGAGGGGGAGGTGGAGACTCCTG
RRRRRGGGAGGGGGNGSVRGRRSRGGGRG	ZNF468	DIRS-9B_DR	5180	5208	-	16.4737	7.43e-07	0.00513	GGGGGGGAGAGAGAGGGAGGGGATGGAGG
RRRRRGGGAGGGGGNGSVRGRRSRGGGRG	ZNF468	DIRS-9B_DR	5856	5884	-	16.4737	7.43e-07	0.00513	GGGAAGGGAGGGGGAGGTGGAGACTCCTG
RRRRRGGGAGGGGGNGSVRGRRSRGGGRG	ZNF468	DIRS-4_DR	5930	5958	-	16.4737	7.43e-07	0.00513	GGGGGGGGCGGGGACTCCAAAGGAGTAAT
RRRRRGGGAGGGGGNGSVRGRRSRGGGRG	ZNF468	BHIKHARI-5-I_DR	9225	9253	-	16.4737	7.43e-07	0.00513	GGAAAGGAAGAGAGAGAGAGAGAGAGAGA
AAGGARRGARGGAAGGAAGGARGGAAGGR	ZNF132	Gypsy91-I_DR	754	782	-	11.04	7.43e-07	0.00662	AAAGAGAGAGAGAGGAGAGAGAGGTTGTA
KDKKGTRTGTGTRGTGDTKGTKKKKKTGKTKKTKGTKKTKKTGKKKGTGW	ZNF487P	Tx1-26_DR	145	194	+	5.21111	7.43e-07	0.00275	ttttttttgttttcttgtttttttcggggggaggggattttgggttgtag
KDKKGTRTGTGTRGTGDTKGTKKKKKTGKTKKTKGTKKTKKTGKKKGTGW	ZNF487P	DIRS-4N2_DR	219	268	-	5.21111	7.43e-07	0.00275	TGGAGTTGTTGTTTGTTGTTGTTGTTGTTGTTGTTGTTGTTGTTGTTGTT
KDKKGTRTGTGTRGTGDTKGTKKKKKTGKTKKTKGTKKTKKTGKKKGTGW	ZNF487P	DNA-N43_DR	682	731	-	5.21111	7.43e-07	0.00275	TTTTAAAAAATGGGTGTGTGTGTGTGTGTGTGTGTGTGTGTGTGTGTGTG
KDKKGTRTGTGTRGTGDTKGTKKKKKTGKTKKTKGTKKTKKTGKKKGTGW	ZNF487P	L1-11_DR	3094	3143	-	5.21111	7.43e-07	0.00275	TATGATAGATTTGTTTTTGTTTATTGATGAGTGGTGTATTAGGTTTATGA
KDKKGTRTGTGTRGTGDTKGTKKKKKTGKTKKTKGTKKTKKTGKKKGTGW	ZNF487P	RTEX-2_DR	6236	6285	-	5.21111	7.43e-07	0.00275	CATTTATAATCATCTAGGTGTGTGTGTGTGTGGGGTGTGTGTGTGTGTGT
KDKKGTRTGTGTRGTGDTKGTKKKKKTGKTKKTKGTKKTKKTGKKKGTGW	ZNF487P	Zisupton-1_DR	7537	7586	+	5.21111	7.43e-07	0.00275	actaattgttgttgttaatggtggggttctttttgtttttttttgtatta
GTRYRTGTGYGYRTGTGYGTGTGYGYGYRYRCRYRYRYGYRYRYRCRYA	ZNF557	EnSpm-21_DR	6123	6171	-	1.53659	7.44e-07	0.000682	GTAAGTTTGTGTGTGTGGGTGTGTCCACCTCCAGGTTGGTGGGTGTGTG
KTYTTTTYTCTCTGGCTGCTTTTAAGATYTTCTCTTTGTCT	ZNF197	Gypsy-116-LTR_DR	51	91	+	9.96296	7.44e-07	0.0303	tgtttctctctctctctctctttctctctctctctttctca
DTBYYTTTTTTTTTTTTTTTTTTTTTTTTTKWKAMDRRRTYTVDCTVTK	ZNF613	Gypsy59-I_DR	41	89	+	16.0506	7.44e-07	0.00254	gagacattggtgtttttttttcttttctttcagtttttttttcagcttc
DTBYYTTTTTTTTTTTTTTTTTTTTTTTTTKWKAMDRRRTYTVDCTVTK	ZNF613	ERV1-N6-I_DR	711	759	+	16.0506	7.44e-07	0.00254	attttaatggtcttgttttttttttttttttttttttgttattattcat
DTBYYTTTTTTTTTTTTTTTTTTTTTTTTTKWKAMDRRRTYTVDCTVTK	ZNF613	L1-53_DR	1804	1852	+	16.0506	7.44e-07	0.00254	ttattttttgcttttctgttttttttttttttttttttttacttgttta
DTBYYTTTTTTTTTTTTTTTTTTTTTTTTTKWKAMDRRRTYTVDCTVTK	ZNF613	Ginger1-1_DR	3906	3954	+	16.0506	7.44e-07	0.00254	gtaacaacatttgtcttttttttttttttttttttttaaatgcattgta
DTBYYTTTTTTTTTTTTTTTTTTTTTTTTTKWKAMDRRRTYTVDCTVTK	ZNF613	I-1_DR	5107	5155	+	16.0506	7.44e-07	0.00254	tttaaattttttttttttgggttttttttttttttttgtgatttttatg
DTBYYTTTTTTTTTTTTTTTTTTTTTTTTTKWKAMDRRRTYTVDCTVTK	ZNF613	Gypsy123-I_DR	5366	5414	+	16.0506	7.44e-07	0.00254	tgattgtgtataagttttttttttttttttttttttggggaggaaggtg
DTBYYTTTTTTTTTTTTTTTTTTTTTTTTTKWKAMDRRRTYTVDCTVTK	ZNF613	DIRS-15B_DR	1110	1158	-	16.0506	7.44e-07	0.00254	TTTTTATTTTTATTTATTTATTTTTTTTTTTTTTTATATAAAATATCAA
DTBYYTTTTTTTTTTTTTTTTTTTTTTTTTKWKAMDRRRTYTVDCTVTK	ZNF613	L1-11_DR	2252	2300	-	16.0506	7.44e-07	0.00254	AGCTTGATGTTCTTTCTCTTTCTTTTTTTTGTAAACAGAGTATGAAATT
DTBYYTTTTTTTTTTTTTTTTTTTTTTTTTKWKAMDRRRTYTVDCTVTK	ZNF613	EnSpm-10_DR	5988	6036	-	16.0506	7.44e-07	0.00254	AAACAATGTTTTTTTTTTTTTTTATTATTGGAAAAACTTTTAGAAACAC
BCCCGSNGCCGCDGCYKCCSCYGCYGCYGCNGCYSSNSC	ZNF311	BEL-46_DRe-I	173	211	-	10.3704	7.44e-07	0.00884	TCTAGCGCGGGCAGCTTCAGCGTTGGCTCGTGCTTGTGC
BCCCGSNGCCGCDGCYKCCSCYGCYGCYGCNGCYSSNSC	ZNF311	DIRS-16_DR	269	307	-	10.3704	7.44e-07	0.00884	GCCTCGGGGTGGAGCCGCGGGCTGGGCTGATGTAGTCTG
YTKDRWARTTTTCTTKTAWTATDTCTTTKWWTWTTTTTTYT	ZNF570	L1-11_DR	5452	5492	-	15.8519	7.44e-07	0.0205	TTCATACTTTTTCTTTTTTTTTTTTTTTTTTTATCTGTTGT
TCYCTCYCTCYCTCYCTCYCTCYCTCYCT	ZNF169	Gypsy106-LTR_DR	58	86	+	-2.76923	7.44e-07	0.00336	cccccctctcactctttacctcatttttt
TCYCTCYCTCYCTCYCTCYCTCYCTCYCT	ZNF169	DIRS-9_DR	330	358	+	-2.76923	7.44e-07	0.00336	ctcctccttcccctcttcttcactccccc
TCYCTCYCTCYCTCYCTCYCTCYCTCYCT	ZNF169	hAT-N181_DR	314	342	-	-2.76923	7.44e-07	0.00336	CCCCTCATTCTGCCTCCTTTCTTTTTCCT
TCYCTCYCTCYCTCYCTCYCTCYCTCYCT	ZNF169	Gypsy107-I_Dr	4050	4078	+	-2.76923	7.44e-07	0.00336	tcctatttccccccccctcccccccgtct
TCYCTCYCTCYCTCYCTCYCTCYCTCYCT	ZNF169	CryptonV-N2_DR	4748	4776	+	-2.76923	7.44e-07	0.00336	ttcatctttctttgcttctctctttcggt
TCYCTCYCTCYCTCYCTCYCTCYCTCYCT	ZNF169	CryptonV-3_DR	9480	9508	-	-2.76923	7.44e-07	0.00336	CCTCTTTTTCTTCCTCTTCTTCTTCTTCA
TWRNWANAWTTCACCMRWAAAACCMYCWGGVCCWGRWGSYTTTWYTGGTG	ZNF454	BEL-51_DRe-I	4626	4675	-	13.3704	7.44e-07	0.0449	ACGAACAAATTTGCCAGGAGGAGGAACAGGCTCTGAGGTTTTCATTGTGA
YYYCYYCYYYBCYYYCYCYTYYYCYYYCY	ZNF343	Gypsy40-LTR_DR	54	82	+	17.2258	7.44e-07	0.00345	gctctctttctctccctctctcgctcgct
YYYCYYCYYYBCYYYCYCYTYYYCYYYCY	ZNF343	Gypsy-231_DR-LTR	93	121	+	17.2258	7.44e-07	0.00345	cttttgttctctctctctctctctctctc
YYYCYYCYYYBCYYYCYCYTYYYCYYYCY	ZNF343	Gypsy41-LTR_DR	226	254	+	17.2258	7.44e-07	0.00345	tctctttccttctcgccacttctcgctct
YYYCYYCYYYBCYYYCYCYTYYYCYYYCY	ZNF343	Tx1-50_DR	1345	1373	-	17.2258	7.44e-07	0.00345	CTTCTTCTTCTTCACTCTTTTTTCCTCCC
YYYCYYCYYYBCYYYCYCYTYYYCYYYCY	ZNF343	L1-14_DR	1378	1406	+	17.2258	7.44e-07	0.00345	tttcttttcccttttttccccctgttttt
AGRGAGRGAGRGAGRGAGRGAGRGAGRGAGRGAGRGAGRGA	ZNF169-rep2	hAT-8_DR	21	61	+	-6.01429	7.44e-07	0.00213	taagaaaaagaaggagagggagcgacagcaggcagccaaga
AGRGAGRGAGRGAGRGAGRGAGRGAGRGAGRGAGRGAGRGA	ZNF169-rep2	Gypsy-239_DR-LTR	147	187	+	-6.01429	7.44e-07	0.00213	ggagaggggataaagatgccaacgaggaggcgaaagggaga
AGRGAGRGAGRGAGRGAGRGAGRGAGRGAGRGAGRGAGRGA	ZNF169-rep2	Gypsy159-I_DR	195	235	-	-6.01429	7.44e-07	0.00213	GGGCGACGGAGGAGGAGGAGAAGGAGCGGCCGAGGGGTTAA
AGRGAGRGAGRGAGRGAGRGAGRGAGRGAGRGAGRGAGRGA	ZNF169-rep2	hAT-N173_DR	286	326	-	-6.01429	7.44e-07	0.00213	CTGCTGAGACAGAGAGAGAGAAGAGAAGAGAGAGCGCAAGA
AGRGAGRGAGRGAGRGAGRGAGRGAGRGAGRGAGRGAGRGA	ZNF169-rep2	DIRS-9C_DR	1258	1298	-	-6.01429	7.44e-07	0.00213	GCGGTGGGAGGGGCGTGGCAGATGACAGAGTGAAAGGGGGG
AGRGAGRGAGRGAGRGAGRGAGRGAGRGAGRGAGRGAGRGA	ZNF169-rep2	EnSpm-N61_DR	2334	2374	-	-6.01429	7.44e-07	0.00213	ACAGATAGATAGATAGATAGATAGATAGATAGACGGATAGA
CCCTGCCCTGCCCTGCCCTGCCCTGCCCTGCCCTGCCCTGCCCTGCCYT	ZNF619	DIRS-9_DR	5465	5513	+	-61.8854	7.44e-07	0.00964	cccttcccaaccctgcctccccaaacccgactcccacggagtccccgac
DYAAACACAMACASMAACACAMASMCAVA	ZNF540	Gypsy134-I_DR	324	352	-	16.8556	7.44e-07	0.00321	TGAAACAAAACCACCAAACAAGACCCAAA
TGTGTGTGTGTGTGTGTGDKKKKKKKKGTGTGTGTGTGTGTGTGTGTGTG	ZNF19	TDR17B	530	579	-	10.1184	7.45e-07	0.00188	TTGGCCATAGTGTATGTGTGTGATTGAGTGTGTATGGGTGTTTCCCAGTG
TGTGTGTGTGTGTGTGTGDKKKKKKKKGTGTGTGTGTGTGTGTGTGTGTG	ZNF19	hAT-N48B_DR	747	796	-	10.1184	7.45e-07	0.00188	AGAGAAAACAACAGTGTGATTGTACCTGTGTGTGCGTCTGTGTGTGTGTG
TGTGTGTGTGTGTGTGTGDKKKKKKKKGTGTGTGTGTGTGTGTGTGTGTG	ZNF19	Gypsy53-I_DR	2279	2328	-	10.1184	7.45e-07	0.00188	GTTGTGTCTTTGTGTGTCAGCTGGCGGAGGGGTGCAGATATGTCACTGAG
TGTGTGTGTGTGTGTGTGDKKKKKKKKGTGTGTGTGTGTGTGTGTGTGTG	ZNF19	CryptonV-N5_DR	4006	4055	+	10.1184	7.45e-07	0.00188	tgagtgagtgagtgagtgagtgagtgagtgagtgaggtttaggggtaggg
TGTGTGTGTGTGTGTGTGDKKKKKKKKGTGTGTGTGTGTGTGTGTGTGTG	ZNF19	CryptonV-N5_DR	4173	4222	+	10.1184	7.45e-07	0.00188	tgagtgagtgagtgagtgagtgagtgagtgagtgaggtttaggggtaggg
TGTGTGTGTGTGTGTGTGDKKKKKKKKGTGTGTGTGTGTGTGTGTGTGTG	ZNF19	DIRS-6_DR	4201	4250	+	10.1184	7.45e-07	0.00188	ggctggagtacgcgtgtgtgtgtgcttgtgtatgggtgcgcatgggaatg
TGTGTGTGTGTGTGTGTGDKKKKKKKKGTGTGTGTGTGTGTGTGTGTGTG	ZNF19	CryptonV-N5_DR	4640	4689	+	10.1184	7.45e-07	0.00188	tgagtgagtgagtgagtgagtgagtgagtgagtgaggtttaggggtaggg
RRGKTDRRAGHRGARGTTKAAKAGGHGAAAGAARRRRARDA	ZNF681	DIRS-N4_DR	4482	4522	-	6.58667	7.45e-07	0.0134	AGGAAGAAAGAAAAATTCTAAGGGGCGGGGGTGGGCGGTGA
RRGKTDRRAGHRGARGTTKAAKAGGHGAAAGAARRRRARDA	ZNF681	DIRS-14_DR	5599	5639	-	6.58667	7.45e-07	0.0134	AGGAAGAAAGAAAAATTCTAAGGGGCGGGGGTGGGCGGTGA
YYCCCYYCCYCCYYCTCYCCYYCCCTCCC	ZNF398	Gypsy98-LTR_Dr	1351	1379	+	14.7763	7.45e-07	0.00344	gtgatttcccccccccccccccccccccc
YYCCCYYCCYCCYYCTCYCCYYCCCTCCC	ZNF398	DIRS-4N2_DR	4379	4407	+	14.7763	7.45e-07	0.00344	ctccgcatctctttctcttccttccagcg
YYCCCYYCCYCCYYCTCYCCYYCCCTCCC	ZNF398	L1-11_DR	5094	5122	-	14.7763	7.45e-07	0.00344	ACCCCCTCTCTCCCCTCCCCTCTTGTTTA
YYCCCYYCCYCCYYCTCYCCYYCCCTCCC	ZNF398	LRS_DR	6637	6665	-	14.7763	7.45e-07	0.00344	CCCCCTTCTCCCTTCCTTAGCTCCCGGTA
YYCCCYYCCYCCYYCTCYCCYYCCCTCCC	ZNF398	CryptonV-3_DR	9451	9479	-	14.7763	7.45e-07	0.00344	CCCTCCTCTTTTTCTCCCTCTTCTTCTTC
YYCCCYYCCYCCYYCTCYCCYYCCCTCCC	ZNF398	Dada-tL_DR	10331	10359	+	14.7763	7.45e-07	0.00344	tcttccctttttctctttctttcttcccc
KKTKKGTGTKKKHRTKTGKGYKKKKDTBYWKKWGWKKGTGYKTRWGTGTR	ZNF223	DIRS-6_DR	4211	4260	+	5.02273	7.45e-07	0.00342	cgcgtgtgtgtgtgcttgtgtatgggtgcgcatgggaatgtgtgtgattg
KKTKKGTGTKKKHRTKTGKGYKKKKDTBYWKKWGWKKGTGYKTRWGTGTR	ZNF223	EnSpm-N10_DR	7200	7249	+	5.02273	7.45e-07	0.00342	tgtgtgtgtgtgtgtgtgtgtggtgtgtgtgtggtgcgtgagacttttgc
KSTCYKWGKGKAWATRYAKGKBTRKGTKCCTGTGWGYSTCTGKKYRYRWB	ZNF555	DNA8-27B_DR	105	154	+	1	7.45e-07	0.00345	gtgcgtggtgaatacctacgtgtgtgtgtgtgtgtgtgtgagagagagag
KSTCYKWGKGKAWATRYAKGKBTRKGTKCCTGTGWGYSTCTGKKYRYRWB	ZNF555	L1-60_DR	5575	5624	+	1	7.45e-07	0.00345	tagtgttgtgtgtgtttgtgtatgtgtgtatatatgtatgtgtgtctttg
KDKKGTRTGTGTRGTGDTKGTKKKKKTGKTKKTKGTKKTKKTGKKKGTGW	ZNF487P	L1-1_DR	5498	5547	+	5.2	7.46e-07	0.00276	ttccttgtttgtttgtttgtttgtttgtttgtttttttttttttttttct
GTGKGTGWGKGDGKDKRDGTGTGTGARYSBGKGNGKKKGTGTGTGWRKKK	ZNF18	TDR17B	521	570	-	11.6667	7.46e-07	0.00272	GTGTATGTGTGTGATTGAGTGTGTATGGGTGTTTCCCAGTGTTGGGTTGC
GTGKGTGWGKGDGKDKRDGTGTGTGARYSBGKGNGKKKGTGTGTGWRKKK	ZNF18	DIRS-9_DR	5458	5507	-	11.6667	7.46e-07	0.00272	GACTCCGTGGGAGTCGGGTTTGGGGAGGCAGGGTTGGGAAGGGTGCCTAA
GTGKGTGWGKGDGKDKRDGTGTGTGARYSBGKGNGKKKGTGTGTGWRKKK	ZNF18	CryptonV-N5_DR	5541	5590	+	11.6667	7.46e-07	0.00272	gagtgaatgagtgagtgagtgagtgagtgagtgagtgagtgagttactag
GTRYRTGTGYGYRTGTGYGTGTGYGYGYRYRCRYRYRYGYRYRYRCRYA	ZNF557	Zisupton-5_DR	5643	5691	-	1.52439	7.46e-07	0.000684	GTGTGTGTGTGTGTGTGCGTTTGTATGTAATGGTAATTGTTCACCAGTT
TCTCTCTCTCTCTCTCTCTCTCTCTCTCTCTCTCTCTCTCTCTCTCTCTC	ZNF212	Gypsy58-I_DR	3342	3391	-	-81.0341	7.46e-07	0.00283	GCTCTCTCAGCCTGTCCATTCGACTGTGCGTGTCCCGGGCTGGATGTCAC
MAMAAMMAMAMAMAMAAAMAAMAMMMMMMACAHMMACAMMACMMACAMMA	ZNF300	HATN11B_DR	448	497	+	11.5714	7.46e-07	0.00188	acacacacacacacacacacacacacacacagcaacaaacaagctaaaca
MAMAAMMAMAMAMAMAAAMAAMAMMMMMMACAHMMACAMMACMMACAMMA	ZNF300	L1-114_DR	1439	1488	-	11.5714	7.46e-07	0.00188	AAAAACACAGAAAAACAAAAACTAACCACCCCACCCTTTTATCAAAATCA
RGGRGGVGGGRGMGGGRGVRGGRGVGGGV	ZNF282	HATN11B_DR	24	52	-	16.8364	7.47e-07	0.00326	GGCGGGTGCGGGCGGGAGCGGGATTCAAA
RGGRGGVGGGRGMGGGRGVRGGRGVGGGV	ZNF282	HATN11_DR	24	52	-	16.8364	7.47e-07	0.00326	GGCGGGTGCGGGCGGGAGCGGGATTCAAA
RGGRGGVGGGRGMGGGRGVRGGRGVGGGV	ZNF282	HATN11B_DR	108	136	-	16.8364	7.47e-07	0.00326	GGCGGGTAGAAAACGGGGCGGGTCGGGCA
RGGRGGVGGGRGMGGGRGVRGGRGVGGGV	ZNF282	BEL2-I_DR	546	574	-	16.8364	7.47e-07	0.00326	AGGTAGTTAGAGGAAGGCCGGGGGGGAGG
RGGRGGVGGGRGMGGGRGVRGGRGVGGGV	ZNF282	BEL-59_DRe-I	659	687	-	16.8364	7.47e-07	0.00326	TGGTAGCGGAGGTGGAAGCTGAGAAGAGG
RGGRGGVGGGRGMGGGRGVRGGRGVGGGV	ZNF282	Copia-23_DR-I	1045	1073	-	16.8364	7.47e-07	0.00326	TGCCGGCAGGGCAGGAGCCGGGCTGGTGC
RGGRGGVGGGRGMGGGRGVRGGRGVGGGV	ZNF282	Copia-6-I_DR	1196	1224	-	16.8364	7.47e-07	0.00326	CGCCGGCAGGGCCAGGAGCCAGACTGGAA
RGGRGGVGGGRGMGGGRGVRGGRGVGGGV	ZNF282	Copia-23_DR-I	1508	1536	-	16.8364	7.47e-07	0.00326	GGTGGAGCAGAGGCGGAACAGGGGGAGGG
RGGRGGVGGGRGMGGGRGVRGGRGVGGGV	ZNF282	Copia-23_DR-I	1512	1540	-	16.8364	7.47e-07	0.00326	GGGAGGTGGAGCAGAGGCGGAACAGGGGG
RGGRGGVGGGRGMGGGRGVRGGRGVGGGV	ZNF282	Copia-13G_DR-I	1684	1712	-	16.8364	7.47e-07	0.00326	CTGGAGCCGGGGGAGCCGGCAGGGCGGGG
RGGRGGVGGGRGMGGGRGVRGGRGVGGGV	ZNF282	Copia-13F_DR-I	1776	1804	-	16.8364	7.47e-07	0.00326	AGGGAGGAGCAGGAGGGACGACCCAGGGA
RGGRGGVGGGRGMGGGRGVRGGRGVGGGV	ZNF282	Copia-13G_DR-I	1897	1925	-	16.8364	7.47e-07	0.00326	AGGGAGGAGCAGGAGGGACGACCCAGGGA
RGGRGGVGGGRGMGGGRGVRGGRGVGGGV	ZNF282	Copia-13F_DR-I	1907	1935	-	16.8364	7.47e-07	0.00326	GGGAGGGATGGGAGGGCAAGACCAGGGAG
RGGRGGVGGGRGMGGGRGVRGGRGVGGGV	ZNF282	Copia-13_DR-I	1984	2012	-	16.8364	7.47e-07	0.00326	AGGGAGGAGCAGGAGGGACGACCCAGGGA
RGGRGGVGGGRGMGGGRGVRGGRGVGGGV	ZNF282	Copia-13G_DR-I	2028	2056	-	16.8364	7.47e-07	0.00326	GGGAGGGATGGGAGGGCAAGACCAGGGAG
RGGRGGVGGGRGMGGGRGVRGGRGVGGGV	ZNF282	Copia-13B_DR-I	2068	2096	-	16.8364	7.47e-07	0.00326	AGGGAGGAGCAGGAGGGACGACCCAGGGA
RGGRGGVGGGRGMGGGRGVRGGRGVGGGV	ZNF282	Copia-13B_DR-I	2199	2227	-	16.8364	7.47e-07	0.00326	GGGAGGGATGGGAGGGCAAGACCAGGGAG
RGGRGGVGGGRGMGGGRGVRGGRGVGGGV	ZNF282	REX1-2_DR	2512	2540	-	16.8364	7.47e-07	0.00326	TGATGGTGAGTGGGGGGAGTGCAGGGGGG
RGGRGGVGGGRGMGGGRGVRGGRGVGGGV	ZNF282	L1-1_DR	4776	4804	-	16.8364	7.47e-07	0.00326	AGCAGGGAGGGGGGAGGCAGTGAGGGATA
TCYCTCYCTCYCTCYCTCYCTCYCTCYCT	ZNF169	L1-123_DR	1536	1564	+	-2.78462	7.47e-07	0.00337	cccaccccccacccccttttttttttttt
TCYCTCYCTCYCTCYCTCYCTCYCTCYCT	ZNF169	Kolobok-1_DR	1804	1832	-	-2.78462	7.47e-07	0.00337	TCGGCTTCTTCTTCTTCCTCCTCCTCCTC
AAGGARRGARGGAAGGAAGGARGGAAGGR	ZNF132	EnSpm-N42B_DR	2822	2850	+	11.0267	7.47e-07	0.00662	agggaaggaaagaaggaagtactctatgc
AAGGARRGARGGAAGGAAGGARGGAAGGR	ZNF132	ERV1-N2-LTR_DR	349	377	-	11.0267	7.47e-07	0.00662	AGGGGGAGGGAGAGAGAGAGACAAAGAGA
AAGGARRGARGGAAGGAAGGARGGAAGGR	ZNF132	DIRS-9_DR	4813	4841	-	11.0267	7.47e-07	0.00662	CTGGAAGGAAGAAAAGGAGATGCGGAGGA
AAGGARRGARGGAAGGAAGGARGGAAGGR	ZNF132	DIRS-9B_DR	5586	5614	-	11.0267	7.47e-07	0.00662	CTGGAAGGAAGAAAAGGAGATGCGGAGGA
AAGGARRGARGGAAGGAAGGARGGAAGGR	ZNF132	Dada-tL_DR	10324	10352	-	11.0267	7.47e-07	0.00662	AAAGAAAGAGAAAAAGGGAAGAAGAGGGG
AGRGAGRGAGRGAGRGAGRGAGRGAGRGAGRGAGRGAGRGA	ZNF169-rep2	hAT-N77_DR	447	487	+	-6.02857	7.47e-07	0.00214	ggataacgaacgaggtgaagaggcgcaggcgggaacagaga
AGRGAGRGAGRGAGRGAGRGAGRGAGRGAGRGAGRGAGRGA	ZNF169-rep2	REP-4_DR	9121	9161	+	-6.02857	7.47e-07	0.00214	gaaagaagagagttatgggaagaagtcaagacagaaagaga
AGRGAGRGAGRGAGRGAGRGAGRGAGRGAGRGAGRGAGRGA	ZNF169-rep2	ERVN1-I_DR	488	528	-	-6.02857	7.47e-07	0.00214	AGGAGGAAAGACAGAGTAGACCGAGAAAGGGGAGAGAGGAA
AGRGAGRGAGRGAGRGAGRGAGRGAGRGAGRGAGRGAGRGA	ZNF169-rep2	Tx1-37_DR	1381	1421	-	-6.02857	7.47e-07	0.00214	AAAGAAAAAAGAAGGAGAGAAAGAAAAATAAAACAAATAAA
AGRGAGRGAGRGAGRGAGRGAGRGAGRGAGRGAGRGAGRGA	ZNF169-rep2	Copia-21_DR-I	1509	1549	-	-6.02857	7.47e-07	0.00214	GAAGTGAGTTGGAGGACGTGGAAAGAGGAGGTGGCCAGGGA
AGRGAGRGAGRGAGRGAGRGAGRGAGRGAGRGAGRGAGRGA	ZNF169-rep2	hAT-26_DR	4397	4437	-	-6.02857	7.47e-07	0.00214	AGTGAGAGAGAGAGAGAGAGAAAAAAAAAAAGATTTGTAAG
BCCCGSNGCCGCDGCYKCCSCYGCYGCYGCNGCYSSNSC	ZNF311	Copia-14_DR-I	1270	1308	-	10.358	7.47e-07	0.00885	CGGTCGGCTCTGCGCTGTGCCAGGGGCTGCGGTCGGCTT
BCCCGSNGCCGCDGCYKCCSCYGCYGCYGCNGCYSSNSC	ZNF311	Copia-8-I_DR	1525	1563	+	10.358	7.47e-07	0.00885	cctggccctccatccctccccctgttccgcctccgctcc
BCCCGSNGCCGCDGCYKCCSCYGCYGCYGCNGCYSSNSC	ZNF311	Copia-26_DR-I	1840	1878	+	10.358	7.47e-07	0.00885	cctggccctccatccctccccctgttccgcctccgctcc
BCCCGSNGCCGCDGCYKCCSCYGCYGCYGCNGCYSSNSC	ZNF311	Copia-7-I_DR	3126	3164	+	10.358	7.47e-07	0.00885	cctggccctccatccctccccctgttccgcctccgctcc
CCCTGCCCTGCCCTGCCCTGCCCTGCCCTGCCCTGCCCTGCCCTGCCYT	ZNF619	L2-1_DR	506	554	+	-61.9062	7.47e-07	0.00964	ccctctacctcaaccccgcgtccttctctgtccaggcccagcgcacccg
CCCTGCCCTGCCCTGCCCTGCCCTGCCCTGCCCTGCCCTGCCCTGCCYT	ZNF619	Copia2-I_DR	1013	1061	+	-61.9062	7.47e-07	0.00964	ctaccggcaccacacagatgcctagccctgccggccccagcctggctcc
CCCTGCCCTGCCCTGCCCTGCCCTGCCCTGCCCTGCCCTGCCCTGCCYT	ZNF619	Copia-13B_DR-I	1497	1545	+	-61.9062	7.47e-07	0.00964	ccctgccggcgccacccagacgtctgccctgccggcccagcccggctcc
CCCTGCCCTGCCCTGCCCTGCCCTGCCCTGCCCTGCCCTGCCCTGCCYT	ZNF619	Copia-6-I_DR	1607	1655	+	-61.9062	7.47e-07	0.00964	tccagctgcctccagtcccgccggctccagtccagctgcctccagtccc
CCCTGCCCTGCCCTGCCCTGCCCTGCCCTGCCCTGCCCTGCCCTGCCYT	ZNF619	Copia-6-I_DR	1637	1685	+	-61.9062	7.47e-07	0.00964	tccagctgcctccagtcccgccggctccagtccagctgcctccagtccc
CCCTGCCCTGCCCTGCCCTGCCCTGCCCTGCCCTGCCCTGCCCTGCCYT	ZNF619	Copia-6-I_DR	1667	1715	+	-61.9062	7.47e-07	0.00964	tccagctgcctccagtcccgccggctccagtccagctgcctccagtccc
CCCTGCCCTGCCCTGCCCTGCCCTGCCCTGCCCTGCCCTGCCCTGCCYT	ZNF619	Copia-6-I_DR	1697	1745	+	-61.9062	7.47e-07	0.00964	tccagctgcctccagtcccgccggctccagtccagctgcctccagtccc
CCCTGCCCTGCCCTGCCCTGCCCTGCCCTGCCCTGCCCTGCCCTGCCYT	ZNF619	Copia-6-I_DR	1727	1775	+	-61.9062	7.47e-07	0.00964	tccagctgcctccagtcccgccggctccagtccagctgcctccagtccc
CCCTGCCCTGCCCTGCCCTGCCCTGCCCTGCCCTGCCCTGCCCTGCCYT	ZNF619	Copia-6-I_DR	1757	1805	+	-61.9062	7.47e-07	0.00964	tccagctgcctccagtcccgccggctccagtccagctgcctccagtccc
CCCTGCCCTGCCCTGCCCTGCCCTGCCCTGCCCTGCCCTGCCCTGCCYT	ZNF619	Copia-6-I_DR	1787	1835	+	-61.9062	7.47e-07	0.00964	tccagctgcctccagtcccgccggctccagtccagctgcctccagtccc
CCCTGCCCTGCCCTGCCCTGCCCTGCCCTGCCCTGCCCTGCCCTGCCYT	ZNF619	Copia-6-I_DR	1817	1865	+	-61.9062	7.47e-07	0.00964	tccagctgcctccagtcccgccggctccagtccagctgcctccagtccc
CCCTGCCCTGCCCTGCCCTGCCCTGCCCTGCCCTGCCCTGCCCTGCCYT	ZNF619	Copia-6-I_DR	1847	1895	+	-61.9062	7.47e-07	0.00964	tccagctgcctccagtcccgccggctccagtccagctgcctccagtccc
TCTCTCTCTCTCTCTCTCTCTCTCTCTCTCTCTCTCTCTCTCTCTCTCTC	ZNF212	DNA8-24_DR	219	268	-	-81.0455	7.48e-07	0.00283	TCTTGCCTTCTTCACCTCCACTATCCGCTCTCTCTCGCACTCTGTCTGTG
TCTCTCTCTCTCTCTCTCTCTCTCTCTCTCTCTCTCTCTCTCTCTCTCTC	ZNF212	hAT-N35B_DR	873	922	-	-81.0455	7.48e-07	0.00283	GCGCGCGTTGTGTGTGTGTGTGTGTGTGTGTGTGTGTCTGTGTCAGGCCC
TCTCTCTCTCTCTCTCTCTCTCTCTCTCTCTCTCTCTCTCTCTCTCTCTC	ZNF212	CryptonV-N5_DR	5545	5594	-	-81.0455	7.48e-07	0.00283	ATCTCTAGTAACTCACTCACTCACTCACTCACTCACTCACTCACTCATTC
RGGGRGRGGRRGAGGGRGRGGGRGRGGRR	ZNF282-rep2	HARBINGERN2_DR	277	305	+	16.2241	7.48e-07	0.00381	ggtggggaggggtgagaagggtgcgcgac
RGGGRGRGGRRGAGGGRGRGGGRGRGGRR	ZNF282-rep2	Copia-8-I_DR	1337	1365	-	16.2241	7.48e-07	0.00381	AGCCGGCAGGGCGAGGAGCCGGGCTGGGA
RGGGRGRGGRRGAGGGRGRGGGRGRGGRR	ZNF282-rep2	Copia-13E_DR-I	1874	1902	-	16.2241	7.48e-07	0.00381	GAGGGATGGGAGGGCAAAACCAGGGAGGA
RGGGRGRGGRRGAGGGRGRGGGRGRGGRR	ZNF282-rep2	Gypsy-33-I_DR	3005	3033	+	16.2241	7.48e-07	0.00381	aggtggaggtagaagaggatgtggaagaa
RGGGRGRGGRRGAGGGRGRGGGRGRGGRR	ZNF282-rep2	HARBINGER3_DR	3057	3085	-	16.2241	7.48e-07	0.00381	TGTGGACCGAACAGGCGGGGGAACAGGGG
RGGGRGRGGRRGAGGGRGRGGGRGRGGRR	ZNF282-rep2	Gypsy105-I_Dr	3139	3167	-	16.2241	7.48e-07	0.00381	TGGGAAGGGGGCGGAGCAGACCAGTGGGA
RGGGRGRGGRRGAGGGRGRGGGRGRGGRR	ZNF282-rep2	DIRS-5_DR	5472	5500	-	16.2241	7.48e-07	0.00381	GAGGGCGGGTGGAGGCCCCAGCTGAAGGG
RGGGRGRGGRRGAGGGRGRGGGRGRGGRR	ZNF282-rep2	DIRS-5_DR	5764	5792	-	16.2241	7.48e-07	0.00381	GAGGGCGGGTGGAGGCCCCAGCTGAAGGG
RGGGRGRGGRRGAGGGRGRGGGRGRGGRR	ZNF282-rep2	Dada-tL_DR	10310	10338	-	16.2241	7.48e-07	0.00381	AGGGAAGAAGAGGGGGAAAAAACGAAGAA
KKTKKGTGTKKKHRTKTGKGYKKKKDTBYWKKWGWKKGTGYKTRWGTGTR	ZNF223	Copia-14_DR-LTR	198	247	+	5.01136	7.48e-07	0.00343	tgttttttagtttagtttttcccagtctgtgttgtgtgtgtgtgtgtgtg
KSTCYKWGKGKAWATRYAKGKBTRKGTKCCTGTGWGYSTCTGKKYRYRWB	ZNF555	BEL-48_DRe-I	2681	2730	-	0.987654	7.48e-07	0.00346	TTTTCCAGTGTTTCCATGGCTCTCTGATCTTGTTTGGAACGGGTCACATC
KSTCYKWGKGKAWATRYAKGKBTRKGTKCCTGTGWGYSTCTGKKYRYRWB	ZNF555	Zisupton-6_DR	8456	8505	-	0.987654	7.48e-07	0.00346	TATATGTGTATGTATGTGTGTGTGTGTATATATATATATATATATATATG
CCSGWCCGGGMGGSWGGYSGGGSGGKSRGCCSMCCSCCCSRCCWSCCKCC	ZNF334	Copia-13G_DR-I	1652	1701	+	-76.4792	7.48e-07	0.0235	cccctctggtctcctgccctgccggctcccggccccgccctgccggctcc
RRGKTDRRAGHRGARGTTKAAKAGGHGAAAGAARRRRARDA	ZNF681	hAT-N159_DR	1604	1644	-	6.57333	7.48e-07	0.0134	GGAGAGGGAGGGAGAGAAGGGGGAGAGGGAGGGGGAGAGGT
RRGKTDRRAGHRGARGTTKAAKAGGHGAAAGAARRRRARDA	ZNF681	Gypsy-33-I_DR	2998	3038	+	6.57333	7.48e-07	0.0134	gtgaggaaggtggaggtagaagaggatgtggaagaagagga
KDKKGTRTGTGTRGTGDTKGTKKKKKTGKTKKTKGTKKTKKTGKKKGTGW	ZNF487P	DNA-N43_DR	601	650	-	5.18889	7.48e-07	0.00276	AGAAGATGTGTAGGTTGTTTGGTGTGTGTGTGTGTGTGTGTGTGTGGTGT
KDKKGTRTGTGTRGTGDTKGTKKKKKTGKTKKTKGTKKTKKTGKKKGTGW	ZNF487P	DNA9-2_DR	3696	3745	+	5.18889	7.48e-07	0.00276	gttaataactatgatggttgggtttagggttggggaggtgtagacgttaa
GTRYRTGTGYGYRTGTGYGTGTGYGYGYRYRCRYRYRYGYRYRYRCRYA	ZNF557	DNA-N43_DR	525	573	+	1.5122	7.48e-07	0.000686	tgttctgtacacaaacacacacacacacacacacacacacacacacaca
GTRYRTGTGYGYRTGTGYGTGTGYGYGYRYRCRYRYRYGYRYRYRCRYA	ZNF557	DNA-N43_DR	551	599	+	1.5122	7.48e-07	0.000686	acacacacacacacacacacacacacacacacacccacacacacaacac
GTRYRTGTGYGYRTGTGYGTGTGYGYGYRYRCRYRYRYGYRYRYRCRYA	ZNF557	EnSpm-N2_DR	3133	3181	+	1.5122	7.48e-07	0.000686	atatatatatatatatatatatatatatatatatatatacagtttctgt
GTRYRTGTGYGYRTGTGYGTGTGYGYGYRYRCRYRYRYGYRYRYRCRYA	ZNF557	EnSpm-N36B_DR	3138	3186	-	1.5122	7.48e-07	0.000686	CTTTATGTTGCTATATATATATATATATATATATATATATATATATATA
TCCYCYYCYTCCTCCTYCYCYYCCYCCYY	ZNF263	SINE2-1B_DR	98	126	+	16.8909	7.49e-07	0.00318	ccctaccccctctctctctcccacttcgc
TCCYCYYCYTCCTCCTYCYCYYCCYCCYY	ZNF263	DIRS-1B-LTR_DR	167	195	+	16.8909	7.49e-07	0.00318	cccttccaccccttcgcctcctcctttgt
TCCYCYYCYTCCTCCTYCYCYYCCYCCYY	ZNF263	Gypsy11-LTR_DR	312	340	-	16.8909	7.49e-07	0.00318	GTGTCTCCTCTCTCCCTTCTCTCTTCCCA
TCCYCYYCYTCCTCCTYCYCYYCCYCCYY	ZNF263	Copia-23_DR-I	1366	1394	+	16.8909	7.49e-07	0.00318	ccctccgcagctccaccccagccctccgc
TCCYCYYCYTCCTCCTYCYCYYCCYCCYY	ZNF263	Copia-20_DR-I	1667	1695	+	16.8909	7.49e-07	0.00318	ccctcccccggtccacctccgttccgcct
TCCYCYYCYTCCTCCTYCYCYYCCYCCYY	ZNF263	Gypsy103-I_Dr	3164	3192	+	16.8909	7.49e-07	0.00318	tgcttcgccccctacccatcccgtcccgc
TCCYCYYCYTCCTCCTYCYCYYCCYCCYY	ZNF263	DIRS-9B_DR	5477	5505	+	16.8909	7.49e-07	0.00318	ggagtcctccccccccccctctctcctgc
TGTGTGTGTGTGTGTGTGDKKKKKKKKGTGTGTGTGTGTGTGTGTGTGTG	ZNF19	IS3EU-1_DR	6594	6643	-	10.1053	7.49e-07	0.00189	TATACGCGTGAGTGTGTGTGTGTGTCTGTATTTATTTATGTAAGTATTTA
TGTGTGTGTGTGTGTGTGDKKKKKKKKGTGTGTGTGTGTGTGTGTGTGTG	ZNF19	EnSpm-21_DR	6614	6663	-	10.1053	7.49e-07	0.00189	TGTCCACCTCCAAGTTTGTGTGTGTGTGTGTGTGTGTGTGTATGAGTCTT
TGTGTGTGTGTGTGTGTGDKKKKKKKKGTGTGTGTGTGTGTGTGTGTGTG	ZNF19	Gypsy-198_DR-LTR	909	958	+	10.1053	7.49e-07	0.00189	tggtgatttgtgtatatttttggagtgctgtggttgctgtagtgtgattg
TGTGTGTGTGTGTGTGTGDKKKKKKKKGTGTGTGTGTGTGTGTGTGTGTG	ZNF19	L1-30_DR	1314	1363	+	10.1053	7.49e-07	0.00189	ttcttatagttatgttgggtttaattttggaggtgggtgggttttttgtg
YTKDRWARTTTTCTTKTAWTATDTCTTTKWWTWTTTTTTYT	ZNF570	L1-92_DR	5312	5352	+	15.8395	7.49e-07	0.0206	ttgttttatttatttttattgtattttattttaattttttc
DTBYYTTTTTTTTTTTTTTTTTTTTTTTTTKWKAMDRRRTYTVDCTVTK	ZNF613	DNA-X-17_DR	611	659	+	16.038	7.49e-07	0.00256	attttttttatttttacttttttactatctataaaggggtgttaccatt
DTBYYTTTTTTTTTTTTTTTTTTTTTTTTTKWKAMDRRRTYTVDCTVTK	ZNF613	EnSpm-N15_DR	1026	1074	+	16.038	7.49e-07	0.00256	aacatttgtctctgttttagttttttttttttcaattgaactatgtttg
DTBYYTTTTTTTTTTTTTTTTTTTTTTTTTKWKAMDRRRTYTVDCTVTK	ZNF613	L1-94_DR	1268	1316	+	16.038	7.49e-07	0.00256	gctatcttgttttttctttctttttttttaacctaattttatttttata
DTBYYTTTTTTTTTTTTTTTTTTTTTTTTTKWKAMDRRRTYTVDCTVTK	ZNF613	L1-112_DR	5058	5106	+	16.038	7.49e-07	0.00256	tttggtttcatttttttttatttttttttataacacagcaagctttaac
RGBNRDGGRAAGGWVAGGGSMRGRAMKRNAVGRDRAVSARR	ZNF530	Copia-16_DR-I	960	1000	-	13.5652	7.49e-07	0.0107	GAGCGGAGGAGGAACAGGGAGGGGACACTGGCGGAGGGCCT
DYAAACACAMACASMAACACAMASMCAVA	ZNF540	ENSPM-6_DR	14911	14939	-	16.8444	7.5e-07	0.00323	ACATACATACTAAAACACACACACACACA
MAMAAMMAMAMAMAMAAAMAAMAMMMMMMACAHMMACAMMACMMACAMMA	ZNF300	KenoDr1	128	177	-	11.5595	7.5e-07	0.00189	ACTAAAACACTAAAACCACAATAAATAGCCAATAAATACTTAAAACGTCT
MAMAAMMAMAMAMAMAAAMAAMAMMMMMMACAHMMACAMMACMMACAMMA	ZNF300	Harbinger-5_DR	708	757	-	11.5595	7.5e-07	0.00189	ATAAACACACACACACACACACACACACACACACACACACACACACACAC
MAMAAMMAMAMAMAMAAAMAAMAMMMMMMACAHMMACAMMACMMACAMMA	ZNF300	DIRS-8_DR	1372	1421	+	11.5595	7.5e-07	0.00189	tgtaaaaaaaaaaaaaaaaaaaaaaaaaaaaaaaaaaaaaaaaaaaactg
MAMAAMMAMAMAMAMAAAMAAMAMMMMMMACAHMMACAMMACMMACAMMA	ZNF300	DNA9-5_DR	3023	3072	+	11.5595	7.5e-07	0.00189	gaaaaaaaaatacatatacacacacacacacacacacacacacacacaca
MAMAAMMAMAMAMAMAAAMAAMAMMMMMMACAHMMACAMMACMMACAMMA	ZNF300	EnSpmN1_DR	3038	3087	-	11.5595	7.5e-07	0.00189	AACATTCAAAAACACAAATTCACAAAATCACACAAAGTTTTGAAAAGAAA
MAMAAMMAMAMAMAMAAAMAAMAMMMMMMACAHMMACAMMACMMACAMMA	ZNF300	ERV1-N3-I_DR	3602	3651	+	11.5595	7.5e-07	0.00189	ataaacacacacacacacacacacacacacacacacacacacacacacac
MAMAAMMAMAMAMAMAAAMAAMAMMMMMMACAHMMACAMMACMMACAMMA	ZNF300	DNA2-16_DR	13961	14010	-	11.5595	7.5e-07	0.00189	ACAACAAAAAAATTAAAACAAAAGACAATAAACCAGAAAATATAAAAACA
TCYCTCYCTCYCTCYCTCYCTCYCTCYCT	ZNF169	ERV1-1-LTR_DR	425	453	-	-2.8	7.5e-07	0.00337	CCTCTGCCTCTCTGTGTCCCTGTCTTGCT
TCYCTCYCTCYCTCYCTCYCTCYCTCYCT	ZNF169	L1-75_DR	1518	1546	+	-2.8	7.5e-07	0.00337	tttttttttctcctctttttttctttctt
TCYCTCYCTCYCTCYCTCYCTCYCTCYCT	ZNF169	L1-24_DR	2249	2277	-	-2.8	7.5e-07	0.00337	CCTGTCTTTCTCTTCCTTCCTTCTATTTG
TCYCTCYCTCYCTCYCTCYCTCYCTCYCT	ZNF169	CryptonV-N2_DR	2849	2877	+	-2.8	7.5e-07	0.00337	tttccccccttccgtctccccctacggcc
TCYCTCYCTCYCTCYCTCYCTCYCTCYCT	ZNF169	Gypsy85-I_DR	5603	5631	-	-2.8	7.5e-07	0.00337	TTTCCGTTTCCCTCTCTCTCCCTTGTTCG
GTGKGTGWGKGDGKDKRDGTGTGTGARYSBGKGNGKKKGTGTGTGWRKKK	ZNF18	EnSpm-N18_DR	3238	3287	-	11.6543	7.5e-07	0.00273	TGGTGAGTCTTTTTGAATGTGTGAGTGTGTGTGAGCCTGTGTTTAAGTGT
GTGKGTGWGKGDGKDKRDGTGTGTGARYSBGKGNGKKKGTGTGTGWRKKK	ZNF18	EnSpm-21_DR	6703	6752	-	11.6543	7.5e-07	0.00273	TTTTGAATGTGCGAGTGTGTGATTGCCTGTGTTGGAGTGTGTCAGTAAGT
AGRGAGRGAGRGAGRGAGRGAGRGAGRGAGRGAGRGAGRGA	ZNF169-rep2	hAT-N36C_DR	160	200	+	-6.04286	7.5e-07	0.00214	tgcccgcgtgagtgagtgagtgagagagagagagagagaga
AGRGAGRGAGRGAGRGAGRGAGRGAGRGAGRGAGRGAGRGA	ZNF169-rep2	L1-4B_DR	354	394	+	-6.04286	7.5e-07	0.00214	gaaaaaagaaggaaaaggaggtggtcaagaaaagaaagggg
AGRGAGRGAGRGAGRGAGRGAGRGAGRGAGRGAGRGAGRGA	ZNF169-rep2	ZFERV_I	2830	2870	+	-6.04286	7.5e-07	0.00214	atgcaaatagaggcagaaaaggaaaaagggaagaaaaagaa
AGRGAGRGAGRGAGRGAGRGAGRGAGRGAGRGAGRGAGRGA	ZNF169-rep2	Dada-U1A_DR	7805	7845	+	-6.04286	7.5e-07	0.00214	tggcagaggaagaggaagagctgcaggaggaagatgatgat
AGRGAGRGAGRGAGRGAGRGAGRGAGRGAGRGAGRGAGRGA	ZNF169-rep2	Gypsy-238_DR-I	753	793	-	-6.04286	7.5e-07	0.00214	CCGGAGGGGGGGGTGGGAGCGGGAGACGGGGGGAAGGAGGG
AGRGAGRGAGRGAGRGAGRGAGRGAGRGAGRGAGRGAGRGA	ZNF169-rep2	DIRS-4_DR	2009	2049	-	-6.04286	7.5e-07	0.00214	AGGGGGGAGAAGAGCAGGGATAGCAGAGGTAGAAGGGCGGG
AGRGAGRGAGRGAGRGAGRGAGRGAGRGAGRGAGRGAGRGA	ZNF169-rep2	Ginger1-2_DR	4445	4485	-	-6.04286	7.5e-07	0.00214	TGAAGGAGGAGGACATGGAGATGGAGGAGGAGGACATGGAG
YYCCCYYCCYCCYYCTCYCCYYCCCTCCC	ZNF398	Gypsy116-I_DR	390	418	-	14.7632	7.5e-07	0.00345	CCGTCACTCTCGCTCCTCGACTCTCCCTC
YYCCCYYCCYCCYYCTCYCCYYCCCTCCC	ZNF398	DIRS-15_DR	1019	1047	+	14.7632	7.5e-07	0.00345	cctcttcattcttcttctttttctccctc
YYCCCYYCCYCCYYCTCYCCYYCCCTCCC	ZNF398	L1-53_DR	2148	2176	+	14.7632	7.5e-07	0.00345	ttctttcctttttctcccttctctctctt
YYCCCYYCCYCCYYCTCYCCYYCCCTCCC	ZNF398	Nimb-15_DR	2470	2498	-	14.7632	7.5e-07	0.00345	TTCCCTTCCTTCCTTCCATTCCTCTTCTA
YYCCCYYCCYCCYYCTCYCCYYCCCTCCC	ZNF398	DIRS-9_DR	4710	4738	+	14.7632	7.5e-07	0.00345	cccctccccctctctcctgccccggccaa
YYCCCYYCCYCCYYCTCYCCYYCCCTCCC	ZNF398	DIRS-N2_DR	5014	5042	+	14.7632	7.5e-07	0.00345	ctctctctctctctctccctccttggcat
RGGRGVRRGVRRGRGRGRRGGRRRRRRRRRGGRRGRRGGRG	ZNF202	HERODr	491	531	+	16.2034	7.5e-07	0.00218	agaggcagtacaaggcagcaggggaagtagaaagagcgggc
RGGRGVRRGVRRGRGRGRRGGRRRRRRRRRGGRRGRRGGRG	ZNF202	Gypsy70-I_DR	983	1023	-	16.2034	7.5e-07	0.00218	GATGGACACCATGACAGGCAGTAGGGTGCGGGAGCAGAGGG
RGGRGVRRGVRRGRGRGRRGGRRRRRRRRRGGRRGRRGGRG	ZNF202	DIRS1_DR	1226	1266	-	16.2034	7.5e-07	0.00218	GGGAGGCAGACAACCTACAGGCTTTGGACGGGAGGCGGGGC
RGGRGVRRGVRRGRGRGRRGGRRRRRRRRRGGRRGRRGGRG	ZNF202	Copia-13F_DR-I	1460	1500	-	16.2034	7.5e-07	0.00218	CCTGGGTGGAGCCGGCAGGGCAGGAGGCCGGGGTGGGGCCG
RGGRGVRRGVRRGRGRGRRGGRRRRRRRRRGGRRGRRGGRG	ZNF202	DNA-8-4_DR	1561	1601	+	16.2034	7.5e-07	0.00218	aatgagagagagaagagagagagagagagagagagagagag
RGGRGVRRGVRRGRGRGRRGGRRRRRRRRRGGRRGRRGGRG	ZNF202	RTE-3_DR	1733	1773	+	16.2034	7.5e-07	0.00218	gatcgggaaggctggagaggagtggtggaagaggccagggc
RGGRGVRRGVRRGRGRGRRGGRRRRRRRRRGGRRGRRGGRG	ZNF202	Copia-13B_DR-I	1862	1902	-	16.2034	7.5e-07	0.00218	CTGGGTGGCGCCGGCAGGGCAGGGAGCCGGGCTGGGGCCGG
RGGRGVRRGVRRGRGRGRRGGRRRRRRRRRGGRRGRRGGRG	ZNF202	DIRS-4N1_DR	2906	2946	-	16.2034	7.5e-07	0.00218	GGGGGCGGGGTCCGGCAGGAGTCGGGAAATGGGAGGGGGCT
RGGRGVRRGVRRGRGRGRRGGRRRRRRRRRGGRRGRRGGRG	ZNF202	HERODr	2962	3002	+	16.2034	7.5e-07	0.00218	gtgccctgggaggagaggatggaggaggctcaggagagaaa
RGGRGVRRGVRRGRGRGRRGGRRRRRRRRRGGRRGRRGGRG	ZNF202	Gypsy96-I_DR	3154	3194	-	16.2034	7.5e-07	0.00218	ATGGGATGGGAAGGGGGTGGAGCAGACCAATGGGAGGCGCA
RGGRGVRRGVRRGRGRGRRGGRRRRRRRRRGGRRGRRGGRG	ZNF202	Ngaro1_DR	4911	4951	-	16.2034	7.5e-07	0.00218	GGGGGCGGGGTCCGGCAGGAGTCGGGAAATGGGAGGGGGCT
RGGRGVRRGVRRGRGRGRRGGRRRRRRRRRGGRRGRRGGRG	ZNF202	KenoDr2	5050	5090	+	16.2034	7.5e-07	0.00218	tacgggaacagcgggccagcgggccggaggagggggatctc
RGGRGVRRGVRRGRGRGRRGGRRRRRRRRRGGRRGRRGGRG	ZNF202	Dada-tL_DR	10346	10386	-	16.2034	7.5e-07	0.00218	CAAAGAAGGGGAAGAAGGGAAGAAAGGGGGGAAGAAAGAAA
RGGAGGWGAGRRDRRRRRRRRRRRRRRRR	ZKSCAN5	Gypsy-244_DR-LTR	33	61	-	17.0517	7.5e-07	0.00815	AAGAGAGGGAGAGAGAGAGAGAGAGACAG
RGGAGGWGAGRRDRRRRRRRRRRRRRRRR	ZKSCAN5	Gypsy103-I_Dr	985	1013	-	17.0517	7.5e-07	0.00815	GGAAGAAGAGTGCGGGAGGAAGAGTGTAG
RGGAGGWGAGRRDRRRRRRRRRRRRRRRR	ZKSCAN5	Gypsy103-I_Dr	4035	4063	-	17.0517	7.5e-07	0.00815	GGGGGGGAGGGGGGGAAGGGGCAGAAGGG
RGGAGGWGAGRRDRRRRRRRRRRRRRRRR	ZKSCAN5	DIRS-9_DR	4406	4434	-	17.0517	7.5e-07	0.00815	TGGGGGGGGGAGAGAGAGGGAGGGGATGG
RGGAGGWGAGRRDRRRRRRRRRRRRRRRR	ZKSCAN5	DIRS-9B_DR	5183	5211	-	17.0517	7.5e-07	0.00815	TGGGGGGGGGAGAGAGAGGGAGGGGATGG
RGGAGGWGAGRRDRRRRRRRRRRRRRRRR	ZKSCAN5	DIRS-N1_DR	6215	6243	-	17.0517	7.5e-07	0.00815	GGTAAAGGAGGAGAATAGGGGAGGAGGGG
RGGAGGWGAGRRDRRRRRRRRRRRRRRRR	ZKSCAN5	DIRS-6B_DR	6809	6837	-	17.0517	7.5e-07	0.00815	AGGCGGTGGGAGGACCGGGGACCCGGGGG
RGGAGGWGAGRRDRRRRRRRRRRRRRRRR	ZKSCAN5	DIRS-9C_DR	6967	6995	-	17.0517	7.5e-07	0.00815	GGTAAAGGAGGAGAATAGGGGAGGAGGGG
RGGAGGWGAGRRDRRRRRRRRRRRRRRRR	ZKSCAN5	Helitron-1_DR	21628	21656	+	17.0517	7.5e-07	0.00815	gggaagggaagggaaagacaggaattgga
ATSSATSSATGSATSSATSSATSSATSSATSSATSSATSSATSSATSSAT	ZNF333	Ginger1-N1_DR	2318	2367	-	-27.8588	7.5e-07	0.0184	ATCTATCTATCTATCTATCTATCTATCTATCTATCTATCTATCTATCTGT
ATSSATSSATGSATSSATSSATSSATSSATSSATSSATSSATSSATSSAT	ZNF333	Ginger1-N1_DR	303	352	+	-27.8588	7.5e-07	0.0184	atctatctatctatctatctatctatctatctatctatctatctatctgt
ATSSATSSATGSATSSATSSATSSATSSATSSATSSATSSATSSATSSAT	ZNF333	Helitron-3_DR	1277	1326	+	-27.8588	7.5e-07	0.0184	atctatctatctatctatctatctatctatctatctatctatctatctgt
TCTCTCTCTCTCTCTCTCTCTCTCTCTCTCTCTCTCTCTCTCTCTCTCTC	ZNF212	Gypsy-167-LTR_DR	45	94	+	-81.0682	7.5e-07	0.00284	tctctctccctccttctctacctatcattttctttaggtccgcccagctc
RRRRRGGGAGGGGGNGSVRGRRSRGGGRG	ZNF468	Gypsy-170-I_DR	1135	1163	-	16.4561	7.51e-07	0.00517	AATGGGGGAAGGGAGAGGAACGGCAGGAA
RRRRRGGGAGGGGGNGSVRGRRSRGGGRG	ZNF468	DIRS-16_DR	1201	1229	-	16.4561	7.51e-07	0.00517	GAGGAGAGAGGAGGGGCAGCCGACGACAG
RRRRRGGGAGGGGGNGSVRGRRSRGGGRG	ZNF468	Copia-13F_DR-I	1531	1559	-	16.4561	7.51e-07	0.00517	GGAGGCCGGGGGGGGGCCGGCAGGGCAAG
KSTCYKWGKGKAWATRYAKGKBTRKGTKCCTGTGWGYSTCTGKKYRYRWB	ZNF555	ENSPM-6_DR	31657	31706	-	0.975309	7.51e-07	0.00347	TGTGTGTGTGTGTGTGTGTGTGTGTGTGTGTGTGTGTAAAGTACATCAAT
AAGGARRGARGGAAGGAAGGARGGAAGGR	ZNF132	Gypsy91-LTR_DR	139	167	+	11.0133	7.51e-07	0.00664	aaggggaggagaaggagaagccgggagag
AAGGARRGARGGAAGGAAGGARGGAAGGR	ZNF132	DIRS1_DR	2079	2107	-	11.0133	7.51e-07	0.00664	CCGGAGAGGGGGCTGGAGGGCTGAGGGAA
AAGGARRGARGGAAGGAAGGARGGAAGGR	ZNF132	BHIKHARI_I	2501	2529	-	11.0133	7.51e-07	0.00664	ATAGAGAGGAGAAAGAAAAAAAACAAGGT
AAGGARRGARGGAAGGAAGGARGGAAGGR	ZNF132	HARBINGER1_DR	3359	3387	-	11.0133	7.51e-07	0.00664	CAGGGAACAAAGGAAGAGGAAGAGAAAGG
KDKKGTRTGTGTRGTGDTKGTKKKKKTGKTKKTKGTKKTKKTGKKKGTGW	ZNF487P	L1-53_DR	2066	2115	+	5.17778	7.51e-07	0.00277	catctaagatgtgtgtatgttgttgttgttttttttttttgttttttttt
GTRYRTGTGYGYRTGTGYGTGTGYGYGYRYRCRYRYRYGYRYRYRCRYA	ZNF557	EnSpm-N48B_DR	657	705	-	1.5	7.51e-07	0.000688	AACTGAGCGTGTGTGTGTGTGTGTGTGTGTGTGTGGATCCTCATGGGGG
GTRYRTGTGYGYRTGTGYGTGTGYGYGYRYRCRYRYRYGYRYRYRCRYA	ZNF557	hAT-N29_DR	1184	1232	+	1.5	7.51e-07	0.000688	gtgtatgagtgtgtgtgaatgagtgtgtatgggtgatttccaatattgg
GTRYRTGTGYGYRTGTGYGTGTGYGYGYRYRCRYRYRYGYRYRYRCRYA	ZNF557	Mariner-N5C_DR	2262	2310	+	1.5	7.51e-07	0.000688	atatatatatatatatatatatatatatatatatatatattaataaact
GTRYRTGTGYGYRTGTGYGTGTGYGYGYRYRCRYRYRYGYRYRYRCRYA	ZNF557	Zisupton-7_DR	4654	4702	-	1.5	7.51e-07	0.000688	AGTATACCACACACACACACACACACACACACACACACACACACACACA
GTRYRTGTGYGYRTGTGYGTGTGYGYGYRYRCRYRYRYGYRYRYRCRYA	ZNF557	EnSpm-7_DR	7084	7132	-	1.5	7.51e-07	0.000688	ACACACACACACACACACACACACACACACACACACACAATGATTTTAG
VVRGRRRRGVRRRRRRRGGRRRGRGRSRRRGRGRRARRRRR	ZNF534	Kolobok-N14_DR	136	176	-	16.6182	7.51e-07	0.00206	CCAGAAGTGAAGAAAAGTCGTTTCGAGGGGGGAGGGAAGGT
VVRGRRRRGVRRRRRRRGGRRRGRGRSRRRGRGRRARRRRR	ZNF534	L1-21_DR	204	244	+	16.6182	7.51e-07	0.00206	acgaggaaccgctaaccgagcacagagagggcgagggggaa
VVRGRRRRGVRRRRRRRGGRRRGRGRSRRRGRGRRARRRRR	ZNF534	DIRS-14_DR	957	997	-	16.6182	7.51e-07	0.00206	GCTGGAGGGGGCGGGCCGCTAGGAAAGGAGCTGGGAGCGAG
VVRGRRRRGVRRRRRRRGGRRRGRGRSRRRGRGRRARRRRR	ZNF534	Copia-23_DR-I	1303	1343	-	16.6182	7.51e-07	0.00206	GGCCTGGAGAGTGGAGCTGCGGAGGGCCAGGAGCGTGGAGC
VVRGRRRRGVRRRRRRRGGRRRGRGRSRRRGRGRRARRRRR	ZNF534	Copia-26_DR-I	1853	1893	-	16.6182	7.51e-07	0.00206	GTTCAGGCGGGAGGTGGAGCGGAGGCGGAACAGGGGGAGGG
VVRGRRRRGVRRRRRRRGGRRRGRGRSRRRGRGRRARRRRR	ZNF534	Copia-14_DR-I	3000	3040	-	16.6182	7.51e-07	0.00206	GGGGCGTGGCAGTAGGAAAGAAGGAGGGGGGAACGGAGCAG
VVRGRRRRGVRRRRRRRGGRRRGRGRSRRRGRGRRARRRRR	ZNF534	Copia-7-I_DR	3139	3179	-	16.6182	7.51e-07	0.00206	GTTCAGGCGGGAGGTGGAGCGGAGGCGGAACAGGGGGAGGG
VVRGRRRRGVRRRRRRRGGRRRGRGRSRRRGRGRRARRRRR	ZNF534	DIRS-1D-I_DR	3274	3314	-	16.6182	7.51e-07	0.00206	CTGGCAGGGGGAACAGAAAGGAGAGGGTGATAGGGTAGGCT
VVRGRRRRGVRRRRRRRGGRRRGRGRSRRRGRGRRARRRRR	ZNF534	DIRS-9_DR	4406	4446	-	16.6182	7.51e-07	0.00206	GAGTGAAGATGTTGGGGGGGGGAGAGAGAGGGAGGGGATGG
VVRGRRRRGVRRRRRRRGGRRRGRGRSRRRGRGRRARRRRR	ZNF534	DIRS-9_DR	4426	4466	-	16.6182	7.51e-07	0.00206	CGACGCTGGAAAGGGGTAGGGAGTGAAGATGTTGGGGGGGG
VVRGRRRRGVRRRRRRRGGRRRGRGRSRRRGRGRRARRRRR	ZNF534	DIRS-N4_DR	4886	4926	-	16.6182	7.51e-07	0.00206	GGGAAGAGTAGGAGAAAGAGAGGGGCTCCTGCGGGAGCGTG
VVRGRRRRGVRRRRRRRGGRRRGRGRSRRRGRGRRARRRRR	ZNF534	DIRS-9B_DR	5183	5223	-	16.6182	7.51e-07	0.00206	GAGTGAAGATGTTGGGGGGGGGAGAGAGAGGGAGGGGATGG
VVRGRRRRGVRRRRRRRGGRRRGRGRSRRRGRGRRARRRRR	ZNF534	DIRS-9B_DR	5203	5243	-	16.6182	7.51e-07	0.00206	CGACGCTGGAAAGGGGTAGGGAGTGAAGATGTTGGGGGGGG
VVRGRRRRGVRRRRRRRGGRRRGRGRSRRRGRGRRARRRRR	ZNF534	DIRS-14_DR	6029	6069	-	16.6182	7.51e-07	0.00206	GGGAAGAGTAGGAGAAAGAGAGGGGCTCCTGCGGGAGCGTG
VVRGRRRRGVRRRRRRRGGRRRGRGRSRRRGRGRRARRRRR	ZNF534	DIRS-15_DR	6654	6694	-	16.6182	7.51e-07	0.00206	CCGTGACGCCCGAACTGAGGAGGAGGGAGAAGGGAAGGATG
VVRGRRRRGVRRRRRRRGGRRRGRGRSRRRGRGRRARRRRR	ZNF534	ZFERV-2-I_DR	9183	9223	+	16.6182	7.51e-07	0.00206	agggaaagggtgggactacaatcaagagaagaaaaaggggt
CCCTGCCCTGCCCTGCCCTGCCCTGCCCTGCCCTGCCCTGCCCTGCCYT	ZNF619	Gypsy-33-I_DR	890	938	-	-61.9375	7.51e-07	0.00967	GCCAACCGTGCTGCTGCCTGTCCTGACTTTGGCTCGTGCTCCTTTACCC
CCCTGCCCTGCCCTGCCCTGCCCTGCCCTGCCCTGCCCTGCCCTGCCYT	ZNF619	DNA8-3B_DR	1184	1232	-	-61.9375	7.51e-07	0.00967	CAGTTATATCCGCGTCCCGACACTACCCTCACCACCCGCGCCCTCAGTA
TCTCTCTCTCTCTCTCTCTCTCTCTCTCTCTCTCTCTCTCTCTCTCTCTC	ZNF212	Zisupton-1_DR	8584	8633	+	-81.0795	7.52e-07	0.00284	tggcatattccatatttgtttctattcatctctgtccgtctgtctgtgtg
ATSSATSSATSSATSSATSSATSSATSSATSSATSSATSSATSSATSSAT	ZNF671	Ginger1-N1_DR	307	356	-	-9.87671	7.52e-07	0.0254	ACAGACAGATAGATAGATAGATAGATAGATAGATAGATAGATAGATAGAT
ATSSATSSATSSATSSATSSATSSATSSATSSATSSATSSATSSATSSAT	ZNF671	Ginger1-N1_DR	2314	2363	+	-9.87671	7.52e-07	0.0254	acagacagatagatagatagatagatagatagatagatagatagatagat
ATSSATSSATSSATSSATSSATSSATSSATSSATSSATSSATSSATSSAT	ZNF671	Polinton-4_DR	11796	11845	+	-9.87671	7.52e-07	0.0254	agagacggatagatagatagatagatagatagatagatagatagataaat
YYYCYYCYYYBCYYYCYCYTYYYCYYYCY	ZNF343	Copia-23_DR-I	1503	1531	+	17.2097	7.52e-07	0.00348	tccgtccctccccctgttccgcctctgct
YYYCYYCYYYBCYYYCYCYTYYYCYYYCY	ZNF343	Gypsy70-I_DR	3169	3197	+	17.2097	7.52e-07	0.00348	catcctctccccattccctcccgcccctg
TCYCTCYCTCYCTCYCTCYCTCYCTCYCT	ZNF169	Ginger1-2_DR	396	424	+	-2.81538	7.52e-07	0.00338	agtctctctctctctctctctctctcaca
TCYCTCYCTCYCTCYCTCYCTCYCTCYCT	ZNF169	Mariner-N45_DR	432	460	-	-2.81538	7.52e-07	0.00338	TCTCACTCTTCCTCCCCCTCTTATTCTCA
AGRGAGRGAGRGAGRGAGRGAGRGAGRGAGRGAGRGAGRGA	ZNF169-rep2	hAT-N48C_DR	417	457	-	-6.05714	7.52e-07	0.00215	TGTGTGAGAGAGAGAGAGAGAGAGAGAGAGTATGAATGAAC
AGRGAGRGAGRGAGRGAGRGAGRGAGRGAGRGAGRGAGRGA	ZNF169-rep2	Kolobok-2_DR	1083	1123	-	-6.05714	7.52e-07	0.00215	AGATGAATAGCGAGCGGGGGAGGAGGGGGCTGTGGCGGCGC
AGRGAGRGAGRGAGRGAGRGAGRGAGRGAGRGAGRGAGRGA	ZNF169-rep2	L1-11_DR	6014	6054	-	-6.05714	7.52e-07	0.00215	GGGAGGAGTAGAAGAAAAAGAAAAGAAACAATAAGAGAGAA
MAMAAMMAMAMAMAMAAAMAAMAMMMMMMACAHMMACAMMACMMACAMMA	ZNF300	DIRS-15_DR	214	263	+	11.5476	7.53e-07	0.0019	aacgctctccaccaccaccagcagcagcaataacaacaacaacaacaaca
MAMAAMMAMAMAMAMAAAMAAMAMMMMMMACAHMMACAMMACMMACAMMA	ZNF300	piggyBac-N13B_DR	635	684	+	11.5476	7.53e-07	0.0019	aaaaaaaaaagaaaaaaataaaaaaaaaaaaaaagaacacacagatggat
MAMAAMMAMAMAMAMAAAMAAMAMMMMMMACAHMMACAMMACMMACAMMA	ZNF300	L1-87_DR	799	848	-	11.5476	7.53e-07	0.0019	AATAAAAAAAATTAAATATATAAAAAAAGAAATAATAATAATAATAATAA
MAMAAMMAMAMAMAMAAAMAAMAMMMMMMACAHMMACAMMACMMACAMMA	ZNF300	DNA9-5_DR	4636	4685	+	11.5476	7.53e-07	0.0019	aaaatgataaaataaagataaaataaataaaatgaacactataaaaaaaa
MAMAAMMAMAMAMAMAAAMAAMAMMMMMMACAHMMACAMMACMMACAMMA	ZNF300	Polinton-4N1_DR	4767	4816	-	11.5476	7.53e-07	0.0019	CGCACACGCACGCACACGCACACACACACACACACACACACACACACACA
KKTKKGTGTKKKHRTKTGKGYKKKKDTBYWKKWGWKKGTGYKTRWGTGTR	ZNF223	DIRS-14_DR	442	491	-	4.98864	7.53e-07	0.00345	GTTGGTCATCTGTTTGGGTGGGTTGAGGGAGGAGAAGGCTGAGGCGTATG
KDKKGTRTGTGTRGTGDTKGTKKKKKTGKTKKTKGTKKTKKTGKKKGTGW	ZNF487P	DNA8-3B_DR	1270	1319	+	5.16667	7.53e-07	0.00278	tatactgagggcgcgggtggtgagggtagtgtgggctgagggcgcggtgg
KDKKGTRTGTGTRGTGDTKGTKKKKKTGKTKKTKGTKKTKKTGKKKGTGW	ZNF487P	DNA8-26_DR	1479	1528	-	5.16667	7.53e-07	0.00278	CTTAATAAAGTGGCCAGTGTGTGTGTGTGTGTGTGTGTGTGTGTATGTAT
KDKKGTRTGTGTRGTGDTKGTKKKKKTGKTKKTKGTKKTKKTGKKKGTGW	ZNF487P	DNA6-4_DR	2128	2177	+	5.16667	7.53e-07	0.00278	gtgtgtgtgtgtgtgtgtgtgtgtgtgtgtgtgtttgtgaacagcattta
KDKKGTRTGTGTRGTGDTKGTKKKKKTGKTKKTKGTKKTKKTGKKKGTGW	ZNF487P	Polinton-4N1_DR	3196	3245	-	5.16667	7.53e-07	0.00278	AAAAGTAAATGATACGGTTTGTTTGTTTGTTTGTTTGTTTGTTTGTTTTT
KSTCYKWGKGKAWATRYAKGKBTRKGTKCCTGTGWGYSTCTGKKYRYRWB	ZNF555	CryptonV-N5_DR	3986	4035	+	0.962963	7.53e-07	0.00348	tgagtgagtgagtgagtgagtgagtgagtgagtgagtgagtgagtgagtg
KSTCYKWGKGKAWATRYAKGKBTRKGTKCCTGTGWGYSTCTGKKYRYRWB	ZNF555	CryptonV-N5_DR	3990	4039	+	0.962963	7.53e-07	0.00348	tgagtgagtgagtgagtgagtgagtgagtgagtgagtgagtgagtgagtg
KSTCYKWGKGKAWATRYAKGKBTRKGTKCCTGTGWGYSTCTGKKYRYRWB	ZNF555	Zisupton-6_DR	9447	9496	-	0.962963	7.53e-07	0.00348	TGTTGAAAACTGTGTGTGTATGTGTGTGTTTGTGTTTGTGTGTGTGTGTG
BCCCGSNGCCGCDGCYKCCSCYGCYGCYGCNGCYSSNSC	ZNF311	DIRS-1B_DR	733	771	+	10.3333	7.53e-07	0.00887	ttcgagtgtgagcgctggtccatcctccgggctggccgc
BCCCGSNGCCGCDGCYKCCSCYGCYGCYGCNGCYSSNSC	ZNF311	DNA8-23_DR	1793	1831	+	10.3333	7.53e-07	0.00887	ttacgcagtggatgcccttccagctgcaacccatctctg
BCCCGSNGCCGCDGCYKCCSCYGCYGCYGCNGCYSSNSC	ZNF311	Zisupton-4_DR	1807	1845	-	10.3333	7.53e-07	0.00887	TGGTGGTGCTGCGGATGCTGGGGGTGGTGGTGCTGCAGA
BCCCGSNGCCGCDGCYKCCSCYGCYGCYGCNGCYSSNSC	ZNF311	Gypsy-197_DR-I	4248	4286	-	10.3333	7.53e-07	0.00887	CCCCCTCCCAGGGGCGCCACCTGGCGCCCCCAGAAGGGG
BCCCGSNGCCGCDGCYKCCSCYGCYGCYGCNGCYSSNSC	ZNF311	DNA8-23_DR	4909	4947	-	10.3333	7.53e-07	0.00887	TTACGCAGTGGATGCCCTTCCAGCTGCAACCCATCTCTG
GTRYRTGTGYGYRTGTGYGTGTGYGYGYRYRCRYRYRYGYRYRYRCRYA	ZNF557	Gypsy10-LTR_DR	946	994	+	1.4878	7.53e-07	0.00069	gggtgggtgagactgtgtgtgtgtgtgtgtgtgtgagagtgggcccact
GTRYRTGTGYGYRTGTGYGTGTGYGYGYRYRCRYRYRYGYRYRYRCRYA	ZNF557	DNA-X-17_DR	1698	1746	+	1.4878	7.53e-07	0.00069	ctttttttgctagtttatatatatatatatatatatatatatatatata
GTRYRTGTGYGYRTGTGYGTGTGYGYGYRYRCRYRYRYGYRYRYRCRYA	ZNF557	hAT-13_DR	2387	2435	+	1.4878	7.53e-07	0.00069	tactttatatatatatatatatatatatatatatatatatatatatata
GTRYRTGTGYGYRTGTGYGTGTGYGYGYRYRCRYRYRYGYRYRYRCRYA	ZNF557	DIRS-6B_DR	4797	4845	+	1.4878	7.53e-07	0.00069	gctggagtgcgcgtgtgtgtgtgcttgtgtatgggtgcgcatgggaatg
GTRYRTGTGYGYRTGTGYGTGTGYGYGYRYRCRYRYRYGYRYRYRCRYA	ZNF557	EnSpm-N13_DR	5501	5549	-	1.4878	7.53e-07	0.00069	ATATATATATATATATATATATATATATATATATATATATATATTAAAT
GTRYRTGTGYGYRTGTGYGTGTGYGYGYRYRCRYRYRYGYRYRYRCRYA	ZNF557	DIRS-15_DR	6075	6123	+	1.4878	7.53e-07	0.00069	atatatgcccatatgaatagataattatatgcccgcatgcggacatata
GTRYRTGTGYGYRTGTGYGTGTGYGYGYRYRCRYRYRYGYRYRYRCRYA	ZNF557	Helitron-4_DR	11809	11857	+	1.4878	7.53e-07	0.00069	ttatacatatatattcatatatattcatatatatatatatatatatata
GTGKGTGWGKGDGKDKRDGTGTGTGARYSBGKGNGKKKGTGTGTGWRKKK	ZNF18	Tx1-39_DR	18	67	+	11.642	7.54e-07	0.00274	gtgagtgtttgggcacgagaggacgggtgtgtgggagtgtgcgtggtgag
RGBNRDGGRAAGGWVAGGGSMRGRAMKRNAVGRDRAVSARR	ZNF530	hAT-N48B_DR	614	654	-	13.5507	7.54e-07	0.0107	GAGAGAGAGAGAGAGAGAGAGAGAGAGAGATAGAGAGAGAA
KTYTTTTYTCTCTGGCTGCTTTTAAGATYTTCTCTTTGTCT	ZNF197	Rex1-30_DRe	303	343	-	9.92593	7.54e-07	0.0305	CTCTGTCTATTCTGCATTCATTTTTCATCCTCTCTATTTCT
KTYTTTTYTCTCTGGCTGCTTTTAAGATYTTCTCTTTGTCT	ZNF197	CryptonV-2_DR	11881	11921	-	9.92593	7.54e-07	0.0305	ACTGTTTATTTCTTTTTGTTTTATTTTCTTTTTTTTTGTCA
DTBYYTTTTTTTTTTTTTTTTTTTTTTTTTKWKAMDRRRTYTVDCTVTK	ZNF613	Gypsy155-LTR_DR	3	51	+	16.0253	7.54e-07	0.00257	ttatgatttatgttttttttttcctgtttttttcaccctcctctccgtt
DTBYYTTTTTTTTTTTTTTTTTTTTTTTTTKWKAMDRRRTYTVDCTVTK	ZNF613	HATN16_DR	875	923	+	16.0253	7.54e-07	0.00257	cccgggacaacgttttttttttttttttttttgcatctggccctcggcc
DTBYYTTTTTTTTTTTTTTTTTTTTTTTTTKWKAMDRRRTYTVDCTVTK	ZNF613	Gypsy100-LTR_DR	1198	1246	+	16.0253	7.54e-07	0.00257	attttttttccttggactgttttttttcttcttccaaatttttgaaagg
DTBYYTTTTTTTTTTTTTTTTTTTTTTTTTKWKAMDRRRTYTVDCTVTK	ZNF613	Harbinger-5_DR	1285	1333	+	16.0253	7.54e-07	0.00257	actaattgttcttttttttttttgctctatttttcagatgctacatcac
DTBYYTTTTTTTTTTTTTTTTTTTTTTTTTKWKAMDRRRTYTVDCTVTK	ZNF613	L1-42_DR	1432	1480	+	16.0253	7.54e-07	0.00257	ggttctttttatgtttttttgtttgtttttggttcctttagatttcgtt
DTBYYTTTTTTTTTTTTTTTTTTTTTTTTTKWKAMDRRRTYTVDCTVTK	ZNF613	L1-81_DR	1477	1525	+	16.0253	7.54e-07	0.00257	tgattatagttttttctttttttcttttttcattcaacaatacctagat
DTBYYTTTTTTTTTTTTTTTTTTTTTTTTTKWKAMDRRRTYTVDCTVTK	ZNF613	Polinton-2N1_DR	6736	6784	+	16.0253	7.54e-07	0.00257	tttgtttttttttatttttttattttaggattaatagtgtcttgtccta
DTBYYTTTTTTTTTTTTTTTTTTTTTTTTTKWKAMDRRRTYTVDCTVTK	ZNF613	EnSpm-11_DR	8225	8273	+	16.0253	7.54e-07	0.00257	tgctgttttactgttttttttttttgtttttttttgcatgaaaggttgt
DTBYYTTTTTTTTTTTTTTTTTTTTTTTTTKWKAMDRRRTYTVDCTVTK	ZNF613	L2-2_DRe	4025	4073	-	16.0253	7.54e-07	0.00257	TTTTTTTTTTTTTTTTTTTTTTTTTTGGGTACAGTTAGTGTGATATTCA
DTBYYTTTTTTTTTTTTTTTTTTTTTTTTTKWKAMDRRRTYTVDCTVTK	ZNF613	Copia5-I_DR	4260	4308	-	16.0253	7.54e-07	0.00257	ATTCACCCTTCTTTTTTTTTTTTTTTAAGTGTTCTCAGTCCTTAACTTG
DTBYYTTTTTTTTTTTTTTTTTTTTTTTTTKWKAMDRRRTYTVDCTVTK	ZNF613	Gypsy55-I_DR	4274	4322	-	16.0253	7.54e-07	0.00257	CAGGCCTTTTTTTCCTTTTTTTTTTTCTTTAAGTGTAAAAAAACAAATC
DTBYYTTTTTTTTTTTTTTTTTTTTTTTTTKWKAMDRRRTYTVDCTVTK	ZNF613	Polinton-2N1_DR	4311	4359	-	16.0253	7.54e-07	0.00257	TTTGTTTTTTTTTATTTTTTTATTTTAGGATTAATAGTGTCTTGTCCTA
CCCTGCCCTGCCCTGCCCTGCCCTGCCCTGCCCTGCCCTGCCCTGCCYT	ZNF619	Gypsy105-I_Dr	3159	3207	+	-61.9583	7.54e-07	0.0097	cccttcccatcccttcccgcccctggtcacaccttgcccttgattttgt
RRGKTDRRAGHRGARGTTKAAKAGGHGAAAGAARRRRARDA	ZNF681	Nimb-16_DR	494	534	+	6.54667	7.54e-07	0.0134	gggtctggaggaaaatagtagtgaggaaaatgagcgcatgg
RRGKTDRRAGHRGARGTTKAAKAGGHGAAAGAARRRRARDA	ZNF681	L1-26_DR	5136	5176	-	6.54667	7.54e-07	0.0134	GGGGGAGGGGCAAAGAAAACAGAAAAAAGAAGAGAAACAAA
CCSGWCCGGGMGGSWGGYSGGGSGGKSRGCCSMCCSCCCSRCCWSCCKCC	ZNF334	DIRS1_DR	1716	1765	-	-76.5312	7.54e-07	0.0235	TTGGCCGGAGGCGCAGGCGGGGGCGGGGCAGCACTCGTTGGCGGGCGCCC
YYCCCYYCCYCCYYCTCYCCYYCCCTCCC	ZNF398	hAT-N173_DR	287	315	+	14.75	7.55e-07	0.00347	cttgcgctctctcttctcttctctctctc
DYAAACACAMACASMAACACAMASMCAVA	ZNF540	DNA9TA1_DR	1199	1227	-	16.8333	7.55e-07	0.00325	ACACACACACACACACACGCACACGCTTA
DYAAACACAMACASMAACACAMASMCAVA	ZNF540	Gypsy-25-I_DR	1961	1989	+	16.8333	7.55e-07	0.00325	atcaacacaaaatcaccctcacagaccac
DYAAACACAMACASMAACACAMASMCAVA	ZNF540	MuDR-2N1_DR	5076	5104	-	16.8333	7.55e-07	0.00325	ATAAACAGAGACTCTGACACAAACAGGGA
DYAAACACAMACASMAACACAMASMCAVA	ZNF540	L1-60_DR	5581	5609	-	16.8333	7.55e-07	0.00325	ATATATACACACATACACAAACACACACA
RGGGRGRGGRRGAGGGRGRGGGRGRGGRR	ZNF282-rep2	Mariner-N45_DR	432	460	+	16.2069	7.55e-07	0.00384	tgagaataagagggggaggaagagtgaga
RGGGRGRGGRRGAGGGRGRGGGRGRGGRR	ZNF282-rep2	DIRS-4N1_DR	1977	2005	-	16.2069	7.55e-07	0.00384	TGGGAAGAAGAGGGGGGGGGGGTTGCAGA
RGGGRGRGGRRGAGGGRGRGGGRGRGGRR	ZNF282-rep2	BHIKHARI-2-I_DR	2802	2830	-	16.2069	7.55e-07	0.00384	GGAGAGAGAGAGAGAAAAGAACAAAAGAA
RGGGRGRGGRRGAGGGRGRGGGRGRGGRR	ZNF282-rep2	DIRS-4N2_DR	3811	3839	-	16.2069	7.55e-07	0.00384	TGGAGGGGGGGGGGGGGGGGGTTTGGGGT
RGGGRGRGGRRGAGGGRGRGGGRGRGGRR	ZNF282-rep2	DIRS-9_DR	4890	4918	-	16.2069	7.55e-07	0.00384	GGGGATTGGGAGTTAAGGGTAGGGGAGAG
RGGGRGRGGRRGAGGGRGRGGGRGRGGRR	ZNF282-rep2	Nimb-2_DR	5090	5118	-	16.2069	7.55e-07	0.00384	GGGGAGAGAGGGAAGAGAAAAAAAAAAAA
RGGGRGRGGRRGAGGGRGRGGGRGRGGRR	ZNF282-rep2	DIRS-4_DR	5950	5978	-	16.2069	7.55e-07	0.00384	GAGGGGGGTGAAGGGGGGCAGGGGGGGGC
RGGGRGRGGRRGAGGGRGRGGGRGRGGRR	ZNF282-rep2	EnSpm-7_DR	7801	7829	+	16.2069	7.55e-07	0.00384	ggaaggaagagagaggagggcgggagagg
AGRGAGRGAGRGAGRGAGRGAGRGAGRGAGRGAGRGAGRGA	ZNF169-rep2	CryptonV-N5_DR	2213	2253	+	-6.07143	7.55e-07	0.00215	caacctaaaaagagggaaggaaaagaaggaggagaaggagg
AGRGAGRGAGRGAGRGAGRGAGRGAGRGAGRGAGRGAGRGA	ZNF169-rep2	Zisupton-6_DR	10127	10167	+	-6.07143	7.55e-07	0.00215	aggaggaaggggaaatggaggaagaaatggactggcagaat
AGRGAGRGAGRGAGRGAGRGAGRGAGRGAGRGAGRGAGRGA	ZNF169-rep2	DNAX-23_DR	11043	11083	+	-6.07143	7.55e-07	0.00215	cgcaccggaaagcaggagagagagggaaaaaaggaagtgga
AGRGAGRGAGRGAGRGAGRGAGRGAGRGAGRGAGRGAGRGA	ZNF169-rep2	DNAX-23_DR	719	759	-	-6.07143	7.55e-07	0.00215	CGCACCGGAAAGCAGGAGAGAGAGGGAAAAAAGGAAGTGGA
AGRGAGRGAGRGAGRGAGRGAGRGAGRGAGRGAGRGAGRGA	ZNF169-rep2	Helitron-3_DR	1314	1354	-	-6.07143	7.55e-07	0.00215	AGATAGATAGATAGATAGATAGATAGAGACAGATAGATAGA
AGRGAGRGAGRGAGRGAGRGAGRGAGRGAGRGAGRGAGRGA	ZNF169-rep2	DIRS-8B_DR	1894	1934	-	-6.07143	7.55e-07	0.00215	GCGGATAGAAGAAGGAGGGAGAAGAGGAGGAATGCTAGGAT
AGRGAGRGAGRGAGRGAGRGAGRGAGRGAGRGAGRGAGRGA	ZNF169-rep2	Gypsy70-I_DR	3156	3196	-	-6.07143	7.55e-07	0.00215	AGGGGCGGGAGGGAATGGGGAGAGGATGAAGCAGACCAACG
AGRGAGRGAGRGAGRGAGRGAGRGAGRGAGRGAGRGAGRGA	ZNF169-rep2	Gypsy105-I_Dr	4002	4042	-	-6.07143	7.55e-07	0.00215	GGAAGGGGTCGGGACAGTGGGAACAAGGGGGGAGTACAAAA
AGRGAGRGAGRGAGRGAGRGAGRGAGRGAGRGAGRGAGRGA	ZNF169-rep2	L1-48_DR	5416	5456	-	-6.07143	7.55e-07	0.00215	AAAGGAAAAAAAAAAGAAAAAAGGGGGAAAAAAAAGGTATT
AGRGAGRGAGRGAGRGAGRGAGRGAGRGAGRGAGRGAGRGA	ZNF169-rep2	Helitron-3_DR	9410	9450	-	-6.07143	7.55e-07	0.00215	AAATAAATTGGGACACATACAGAAAAGGACAAGGGGAAAGC
TCYCTCYCTCYCTCYCTCYCTCYCTCYCT	ZNF169	hAT-N158_DR	348	376	+	-2.83077	7.55e-07	0.00339	tctttccccacctctctctttctcctcca
TCYCTCYCTCYCTCYCTCYCTCYCTCYCT	ZNF169	Mariner-N45_DR	400	428	-	-2.83077	7.55e-07	0.00339	TCCCTCTTCCTCTTCCTCTCTCTGCAATG
TCYCTCYCTCYCTCYCTCYCTCYCTCYCT	ZNF169	L1-136_DR	1262	1290	-	-2.83077	7.55e-07	0.00339	CCCTCCCAACCACCCCCCCCCCCCCCCCT
TCYCTCYCTCYCTCYCTCYCTCYCTCYCT	ZNF169	L1-84_DR	1402	1430	+	-2.83077	7.55e-07	0.00339	ttttcctttttttttctttttttttttct
TCTCTCTCTCTCTCTCTCTCTCTCTCTCTCTCTCTCTCTCTCTCTCTCTC	ZNF212	Gypsy122-I_DR	1667	1716	-	-81.1136	7.56e-07	0.00286	TCCCTCCTTGTCTTTCTCCTCTTTGCCACGCCAGTCTCTATTTCGGTCTC
CCCTGCCCTGCCCTGCCCTGCCCTGCCCTGCCCTGCCCTGCCCTGCCYT	ZNF619	Ngaro1_DR	1956	2004	+	-61.9688	7.56e-07	0.0097	ttctacttcagctatccctgctctacttcctccttctcttacctcctct
CCCTGCCCTGCCCTGCCCTGCCCTGCCCTGCCCTGCCCTGCCCTGCCYT	ZNF619	Gypsy96-I_DR	2918	2966	-	-61.9688	7.56e-07	0.0097	GACATCCCGCTGGGACCCTCCCCGGTCCTGGACTTGTCCTCCTGGCTTC
KKTKKGTGTKKKHRTKTGKGYKKKKDTBYWKKWGWKKGTGYKTRWGTGTR	ZNF223	LOOPERN2_DR	835	884	+	4.97727	7.56e-07	0.00346	tcgtccggagcagggttaagtgtgtgtgtgtgtgtgtgtgtgtgtgtgtg
KKTKKGTGTKKKHRTKTGKGYKKKKDTBYWKKWGWKKGTGYKTRWGTGTR	ZNF223	Penelope-1_DR	3966	4015	+	4.97727	7.56e-07	0.00346	tgtgtatgtatgtatgtatgtgtatatgtatatatatgtatatatatata
KDKKGTRTGTGTRGTGDTKGTKKKKKTGKTKKTKGTKKTKKTGKKKGTGW	ZNF487P	L1-46_DR	5586	5635	+	5.15556	7.56e-07	0.00278	ttgttttgtttttggtttgtttgttcatttgttggtttgttggtttgtgt
KDKKGTRTGTGTRGTGDTKGTKKKKKTGKTKKTKGTKKTKKTGKKKGTGW	ZNF487P	ENSPM-6_DR	21987	22036	+	5.15556	7.56e-07	0.00278	atgtgtgtatgtatgtagtgttttggtttgtttgtttaatcttagtcttt
CCYWAMCCCTAACCCTAACCCTAACCCTAACCCTAACCCTAACCCTAACC	ZNF749	DNA9-2_DR	413	462	-	-12.5185	7.56e-07	0.0223	TATTAACGTCTACACCTTCCCCAACCCTAAACCCAACCATCACAGTTATT
CCYWAMCCCTAACCCTAACCCTAACCCTAACCCTAACCCTAACCCTAACC	ZNF749	DNA9-2_DR	459	508	-	-12.5185	7.56e-07	0.0223	TATTAACGTCTACACCTTCCCCAACCCTAAACCCAACCATCACAGTTATT
CCYWAMCCCTAACCCTAACCCTAACCCTAACCCTAACCCTAACCCTAACC	ZNF749	DNA9-2_DR	505	554	-	-12.5185	7.56e-07	0.0223	TATTAACGTCTACACCTTCCCCAACCCTAAACCCAACCATCACAGTTATT
CCYWAMCCCTAACCCTAACCCTAACCCTAACCCTAACCCTAACCCTAACC	ZNF749	DNA9-2_DR	551	600	-	-12.5185	7.56e-07	0.0223	TATTAACGTCTACACCTTCCCCAACCCTAAACCCAACCATCACAGTTATT
CCYWAMCCCTAACCCTAACCCTAACCCTAACCCTAACCCTAACCCTAACC	ZNF749	DNA9-2_DR	597	646	-	-12.5185	7.56e-07	0.0223	TATTAACGTCTACACCTTCCCCAACCCTAAACCCAACCATCACAGTTATT
CCYWAMCCCTAACCCTAACCCTAACCCTAACCCTAACCCTAACCCTAACC	ZNF749	DNA9-2_DR	643	692	-	-12.5185	7.56e-07	0.0223	TATTAACGTCTACACCTTCCCCAACCCTAAACCCAACCATCACAGTTATT
CCYWAMCCCTAACCCTAACCCTAACCCTAACCCTAACCCTAACCCTAACC	ZNF749	DNA9-2_DR	689	738	-	-12.5185	7.56e-07	0.0223	TATTAACGTCTACACCTTCCCCAACCCTAAACCCAACCATCACAGTTATT
CCYWAMCCCTAACCCTAACCCTAACCCTAACCCTAACCCTAACCCTAACC	ZNF749	DNA9-2_DR	735	784	-	-12.5185	7.56e-07	0.0223	TATTAACGTCTACACCTTCCCCAACCCTAAACCCAACCATCACAGTTATT
CCYWAMCCCTAACCCTAACCCTAACCCTAACCCTAACCCTAACCCTAACC	ZNF749	DNA9-2_DR	781	830	-	-12.5185	7.56e-07	0.0223	TATTAACGTCTACACCTTCCCCAACCCTAAACCCAACCATCACAGTTATT
CCYWAMCCCTAACCCTAACCCTAACCCTAACCCTAACCCTAACCCTAACC	ZNF749	DNA9-2_DR	827	876	-	-12.5185	7.56e-07	0.0223	TATTAACGTCTACACCTTCCCCAACCCTAAACCCAACCATCACAGTTATT
CCYWAMCCCTAACCCTAACCCTAACCCTAACCCTAACCCTAACCCTAACC	ZNF749	DNA9-2_DR	873	922	-	-12.5185	7.56e-07	0.0223	TATTAACGTCTACACCTTCCCCAACCCTAAACCCAACCATCACAGTTATT
CCYWAMCCCTAACCCTAACCCTAACCCTAACCCTAACCCTAACCCTAACC	ZNF749	DNA9-2_DR	919	968	-	-12.5185	7.56e-07	0.0223	TATTAACGTCTACACCTTCCCCAACCCTAAACCCAACCATCACAGTTATT
CCYWAMCCCTAACCCTAACCCTAACCCTAACCCTAACCCTAACCCTAACC	ZNF749	DNA9-2_DR	1011	1060	-	-12.5185	7.56e-07	0.0223	TATTAACGTCTACACCTTCCCCAACCCTAAACCCAACCATCACAGTTATT
CCYWAMCCCTAACCCTAACCCTAACCCTAACCCTAACCCTAACCCTAACC	ZNF749	DNA9-2_DR	1057	1106	-	-12.5185	7.56e-07	0.0223	TATTAACGTCTACACCTTCCCCAACCCTAAACCCAACCATCACAGTTATT
CCYWAMCCCTAACCCTAACCCTAACCCTAACCCTAACCCTAACCCTAACC	ZNF749	DNA9-2_DR	1149	1198	-	-12.5185	7.56e-07	0.0223	TATTAACGTCTACACCTTCCCCAACCCTAAACCCAACCATCACAGTTATT
CCYWAMCCCTAACCCTAACCCTAACCCTAACCCTAACCCTAACCCTAACC	ZNF749	DNA9-2_DR	1195	1244	-	-12.5185	7.56e-07	0.0223	TATTAACGTCTACACCTTCCCCAACCCTAAACCCAACCATCACAGTTATT
CCYWAMCCCTAACCCTAACCCTAACCCTAACCCTAACCCTAACCCTAACC	ZNF749	DNA9-2_DR	1241	1290	-	-12.5185	7.56e-07	0.0223	TATTAACGTCTACACCTTCCCCAACCCTAAACCCAACCATCACAGTTATT
CCYWAMCCCTAACCCTAACCCTAACCCTAACCCTAACCCTAACCCTAACC	ZNF749	DNA9-2_DR	1287	1336	-	-12.5185	7.56e-07	0.0223	TATTAACGTCTACACCTTCCCCAACCCTAAACCCAACCATCACAGTTATT
CCYWAMCCCTAACCCTAACCCTAACCCTAACCCTAACCCTAACCCTAACC	ZNF749	DNA9-2_DR	1333	1382	-	-12.5185	7.56e-07	0.0223	TATTAACGTCTACACCTTCCCCAACCCTAAACCCAACCATCACAGTTATT
CCYWAMCCCTAACCCTAACCCTAACCCTAACCCTAACCCTAACCCTAACC	ZNF749	DNA9-2_DR	1379	1428	-	-12.5185	7.56e-07	0.0223	TATTAACGTCTACACCTTCCCCAACCCTAAACCCAACCATCACAGTTATT
CCYWAMCCCTAACCCTAACCCTAACCCTAACCCTAACCCTAACCCTAACC	ZNF749	DNA9-2_DR	1425	1474	-	-12.5185	7.56e-07	0.0223	TATTAACGTCTACACCTTCCCCAACCCTAAACCCAACCATCACAGTTATT
CCYWAMCCCTAACCCTAACCCTAACCCTAACCCTAACCCTAACCCTAACC	ZNF749	DNA9-2_DR	1471	1520	-	-12.5185	7.56e-07	0.0223	TATTAACGTCTACACCTTCCCCAACCCTAAACCCAACCATCACAGTTATT
CCYWAMCCCTAACCCTAACCCTAACCCTAACCCTAACCCTAACCCTAACC	ZNF749	DNA9-2_DR	1815	1864	-	-12.5185	7.56e-07	0.0223	TATTAACGTCTACACCTTCCCCAACCCTAAACCCAACCATCACAGTTATT
CCYWAMCCCTAACCCTAACCCTAACCCTAACCCTAACCCTAACCCTAACC	ZNF749	DNA9-2_DR	1861	1910	-	-12.5185	7.56e-07	0.0223	TATTAACGTCTACACCTTCCCCAACCCTAAACCCAACCATCACAGTTATT
CCYWAMCCCTAACCCTAACCCTAACCCTAACCCTAACCCTAACCCTAACC	ZNF749	DNA9-2_DR	1907	1956	-	-12.5185	7.56e-07	0.0223	TATTAACGTCTACACCTTCCCCAACCCTAAACCCAACCATCACAGTTATT
CCYWAMCCCTAACCCTAACCCTAACCCTAACCCTAACCCTAACCCTAACC	ZNF749	DNA9-2_DR	1953	2002	-	-12.5185	7.56e-07	0.0223	TATTAACGTCTACACCTTCCCCAACCCTAAACCCAACCATCACAGTTATT
CCYWAMCCCTAACCCTAACCCTAACCCTAACCCTAACCCTAACCCTAACC	ZNF749	DNA9-2_DR	1999	2048	-	-12.5185	7.56e-07	0.0223	TATTAACGTCTACACCTTCCCCAACCCTAAACCCAACCATCACAGTTATT
CCYWAMCCCTAACCCTAACCCTAACCCTAACCCTAACCCTAACCCTAACC	ZNF749	DNA9-2_DR	2045	2094	-	-12.5185	7.56e-07	0.0223	TATTAACGTCTACACCTTCCCCAACCCTAAACCCAACCATCACAGTTATT
CCYWAMCCCTAACCCTAACCCTAACCCTAACCCTAACCCTAACCCTAACC	ZNF749	DNA9-2_DR	2136	2185	-	-12.5185	7.56e-07	0.0223	TATTAACGTCTACACCTTCCCCAACCCTAAACCCAACCATCACAGTTATT
CCYWAMCCCTAACCCTAACCCTAACCCTAACCCTAACCCTAACCCTAACC	ZNF749	DNA9-2_DR	2182	2231	-	-12.5185	7.56e-07	0.0223	TATTAACGTCTACACCTTCCCCAACCCTAAACCCAACCATCACAGTTATT
CCYWAMCCCTAACCCTAACCCTAACCCTAACCCTAACCCTAACCCTAACC	ZNF749	DNA9-2_DR	2228	2277	-	-12.5185	7.56e-07	0.0223	TATTAACGTCTACACCTTCCCCAACCCTAAACCCAACCATCACAGTTATT
CCYWAMCCCTAACCCTAACCCTAACCCTAACCCTAACCCTAACCCTAACC	ZNF749	DNA9-2_DR	2274	2323	-	-12.5185	7.56e-07	0.0223	TATTAACGTCTACACCTTCCCCAACCCTAAACCCAACCATCACAGTTATT
CCYWAMCCCTAACCCTAACCCTAACCCTAACCCTAACCCTAACCCTAACC	ZNF749	DNA9-2_DR	2320	2369	-	-12.5185	7.56e-07	0.0223	TATTAACGTCTACACCTTCCCCAACCCTAAACCCAACCATCACAGTTATT
CCYWAMCCCTAACCCTAACCCTAACCCTAACCCTAACCCTAACCCTAACC	ZNF749	DNA9-2_DR	2366	2415	-	-12.5185	7.56e-07	0.0223	TATTAACGTCTACACCTTCCCCAACCCTAAACCCAACCATCACAGTTATT
CCYWAMCCCTAACCCTAACCCTAACCCTAACCCTAACCCTAACCCTAACC	ZNF749	DNA9-2_DR	2412	2461	-	-12.5185	7.56e-07	0.0223	TATTAACGTCTACACCTTCCCCAACCCTAAACCCAACCATCACAGTTATT
CCYWAMCCCTAACCCTAACCCTAACCCTAACCCTAACCCTAACCCTAACC	ZNF749	DNA9-2_DR	2458	2507	-	-12.5185	7.56e-07	0.0223	TATTAACGTCTACACCTTCCCCAACCCTAAACCCAACCATCACAGTTATT
CCYWAMCCCTAACCCTAACCCTAACCCTAACCCTAACCCTAACCCTAACC	ZNF749	DNA9-2_DR	2504	2553	-	-12.5185	7.56e-07	0.0223	TATTAACGTCTACACCTTCCCCAACCCTAAACCCAACCATCACAGTTATT
CCYWAMCCCTAACCCTAACCCTAACCCTAACCCTAACCCTAACCCTAACC	ZNF749	DNA9-2_DR	2550	2599	-	-12.5185	7.56e-07	0.0223	TATTAACGTCTACACCTTCCCCAACCCTAAACCCAACCATCACAGTTATT
CCYWAMCCCTAACCCTAACCCTAACCCTAACCCTAACCCTAACCCTAACC	ZNF749	DNA9-2_DR	2596	2645	-	-12.5185	7.56e-07	0.0223	TATTAACGTCTACACCTTCCCCAACCCTAAACCCAACCATCACAGTTATT
CCYWAMCCCTAACCCTAACCCTAACCCTAACCCTAACCCTAACCCTAACC	ZNF749	DNA9-2_DR	2642	2691	-	-12.5185	7.56e-07	0.0223	TATTAACGTCTACACCTTCCCCAACCCTAAACCCAACCATCACAGTTATT
CCYWAMCCCTAACCCTAACCCTAACCCTAACCCTAACCCTAACCCTAACC	ZNF749	DNA9-2_DR	2688	2737	-	-12.5185	7.56e-07	0.0223	TATTAACGTCTACACCTTCCCCAACCCTAAACCCAACCATCACAGTTATT
CCYWAMCCCTAACCCTAACCCTAACCCTAACCCTAACCCTAACCCTAACC	ZNF749	DNA9-2_DR	2734	2783	-	-12.5185	7.56e-07	0.0223	TATTAACGTCTACACCTTCCCCAACCCTAAACCCAACCATCACAGTTATT
CCYWAMCCCTAACCCTAACCCTAACCCTAACCCTAACCCTAACCCTAACC	ZNF749	DNA9-2_DR	2780	2829	-	-12.5185	7.56e-07	0.0223	TATTAACGTCTACACCTTCCCCAACCCTAAACCCAACCATCACAGTTATT
CCYWAMCCCTAACCCTAACCCTAACCCTAACCCTAACCCTAACCCTAACC	ZNF749	DNA9-2_DR	2826	2875	-	-12.5185	7.56e-07	0.0223	TATTAACGTCTACACCTTCCCCAACCCTAAACCCAACCATCACAGTTATT
CCYWAMCCCTAACCCTAACCCTAACCCTAACCCTAACCCTAACCCTAACC	ZNF749	DNA9-2_DR	2872	2921	-	-12.5185	7.56e-07	0.0223	TATTAACGTCTACACCTTCCCCAACCCTAAACCCAACCATCACAGTTATT
CCYWAMCCCTAACCCTAACCCTAACCCTAACCCTAACCCTAACCCTAACC	ZNF749	DNA9-2_DR	2918	2967	-	-12.5185	7.56e-07	0.0223	TATTAACGTCTACACCTTCCCCAACCCTAAACCCAACCATCACAGTTATT
CCYWAMCCCTAACCCTAACCCTAACCCTAACCCTAACCCTAACCCTAACC	ZNF749	DNA9-2_DR	3010	3059	-	-12.5185	7.56e-07	0.0223	TATTAACGTCTACACCTTCCCCAACCCTAAACCCAACCATCACAGTTATT
CCYWAMCCCTAACCCTAACCCTAACCCTAACCCTAACCCTAACCCTAACC	ZNF749	DNA9-2_DR	3056	3105	-	-12.5185	7.56e-07	0.0223	TATTAACGTCTACACCTTCCCCAACCCTAAACCCAACCATCACAGTTATT
CCYWAMCCCTAACCCTAACCCTAACCCTAACCCTAACCCTAACCCTAACC	ZNF749	DNA9-2_DR	3102	3151	-	-12.5185	7.56e-07	0.0223	TATTAACGTCTACACCTTCCCCAACCCTAAACCCAACCATCACAGTTATT
CCYWAMCCCTAACCCTAACCCTAACCCTAACCCTAACCCTAACCCTAACC	ZNF749	DNA9-2_DR	3148	3197	-	-12.5185	7.56e-07	0.0223	TATTAACGTCTACACCTTCCCCAACCCTAAACCCAACCATCACAGTTATT
CCYWAMCCCTAACCCTAACCCTAACCCTAACCCTAACCCTAACCCTAACC	ZNF749	DNA9-2_DR	3194	3243	-	-12.5185	7.56e-07	0.0223	TATTAACGTCTACACCTTCCCCAACCCTAAACCCAACCATCACAGTTATT
CCYWAMCCCTAACCCTAACCCTAACCCTAACCCTAACCCTAACCCTAACC	ZNF749	DNA9-2_DR	3286	3335	-	-12.5185	7.56e-07	0.0223	TATTAACGTCTACACCTTCCCCAACCCTAAACCCAACCATCACAGTTATT
CCYWAMCCCTAACCCTAACCCTAACCCTAACCCTAACCCTAACCCTAACC	ZNF749	DNA9-2_DR	3332	3381	-	-12.5185	7.56e-07	0.0223	TATTAACGTCTACACCTTCCCCAACCCTAAACCCAACCATCACAGTTATT
CCYWAMCCCTAACCCTAACCCTAACCCTAACCCTAACCCTAACCCTAACC	ZNF749	DNA9-2_DR	3378	3427	-	-12.5185	7.56e-07	0.0223	TATTAACGTCTACACCTTCCCCAACCCTAAACCCAACCATCACAGTTATT
CCYWAMCCCTAACCCTAACCCTAACCCTAACCCTAACCCTAACCCTAACC	ZNF749	DNA9-2_DR	3424	3473	-	-12.5185	7.56e-07	0.0223	TATTAACGTCTACACCTTCCCCAACCCTAAACCCAACCATCACAGTTATT
CCSGWCCGGGMGGSWGGYSGGGSGGKSRGCCSMCCSCCCSRCCWSCCKCC	ZNF334	Copia-13G_DR-I	1093	1142	-	-76.5417	7.56e-07	0.0235	GTGGGCCGGCAGGGCAAGGAGCCGGGCTGAAGCCGGCAGGGCAAGACGTC
CCSGWCCGGGMGGSWGGYSGGGSGGKSRGCCSMCCSCCCSRCCWSCCKCC	ZNF334	Copia-13F_DR-I	1262	1311	-	-76.5417	7.56e-07	0.0235	GTGGGCCGGCAGGGCAAGGAGCCGGGCTGGGGCCGGCAGGGCTAGACGTC
CCSGWCCGGGMGGSWGGYSGGGSGGKSRGCCSMCCSCCCSRCCWSCCKCC	ZNF334	Copia-13B_DR-I	1582	1631	-	-76.5417	7.56e-07	0.0235	GTGGGCCGGCAGGGCAAGGAGCCGGGCTGGGGCCGGCTGGGCAAGACGTC
RGGRGGVGGGRGMGGGRGVRGGRGVGGGV	ZNF282	BEL31-I_DR	21	49	+	16.8182	7.56e-07	0.00329	gcgctggaagagaggagaggaggagagga
RGGRGGVGGGRGMGGGRGVRGGRGVGGGV	ZNF282	Mariner-20_DR	510	538	+	16.8182	7.56e-07	0.00329	aagggagaggagaaggtccaggagggaga
RGGRGGVGGGRGMGGGRGVRGGRGVGGGV	ZNF282	Gypsy42-LTR_DR	67	95	-	16.8182	7.56e-07	0.00329	CAAGAGAGAGAGAGAGAGAGAGAGAGAGA
RGGRGGVGGGRGMGGGRGVRGGRGVGGGV	ZNF282	Gypsy105-LTR_Dr	383	411	-	16.8182	7.56e-07	0.00329	GGCAGGATAGGGACGGAGAGTCAGATGGG
RGGRGGVGGGRGMGGGRGVRGGRGVGGGV	ZNF282	Copia-23_DR-I	1519	1547	-	16.8182	7.56e-07	0.00329	TCCCGGAGGGAGGTGGAGCAGAGGCGGAA
RGGRGGVGGGRGMGGGRGVRGGRGVGGGV	ZNF282	DIRS-12_DR	1683	1711	-	16.8182	7.56e-07	0.00329	GGGGAATAGGGGCGCGCGCTGGGGGCACC
GTRYRTGTGYGYRTGTGYGTGTGYGYGYRYRCRYRYRYGYRYRYRCRYA	ZNF557	BEL-50_DRe-LTR	373	421	+	1.47561	7.56e-07	0.000692	tgttgtttccttgcagaaacacacacacacacacacacatacacataca
GTRYRTGTGYGYRTGTGYGTGTGYGYGYRYRCRYRYRYGYRYRYRCRYA	ZNF557	CryptonV-N4_DR	4889	4937	-	1.47561	7.56e-07	0.000692	ATATATATATATATATATATATATATATATAAAAGTATATACAGTTGTT
KSTCYKWGKGKAWATRYAKGKBTRKGTKCCTGTGWGYSTCTGKKYRYRWB	ZNF555	DNA-N43_DR	642	691	-	0.950617	7.56e-07	0.00349	TGTGTGTGTGTGTGTGTGTGTGTGTGTGTGTGTGTGAGAGAAGAAGATGT
MAMAAMMAMAMAMAMAAAMAAMAMMMMMMACAHMMACAMMACMMACAMMA	ZNF300	hAT-N34B_DR	237	286	+	11.5357	7.56e-07	0.0019	aaacacaccacacacacacacacacacacttaagcccttgcaacagggag
MAMAAMMAMAMAMAMAAAMAAMAMMMMMMACAHMMACAMMACMMACAMMA	ZNF300	DNA-N26B_DR	801	850	-	11.5357	7.56e-07	0.0019	AATAAATCAAAATTCATAAAAAAAAATAAATAAATAAATAAATAAATAAA
MAMAAMMAMAMAMAMAAAMAAMAMMMMMMACAHMMACAMMACMMACAMMA	ZNF300	Harbinger-1_DR	2798	2847	+	11.5357	7.56e-07	0.0019	caataaaaaataaaaataaaaaaagcactgcataaataccattacacatt
MAMAAMMAMAMAMAMAAAMAAMAMMMMMMACAHMMACAMMACMMACAMMA	ZNF300	hAT-N53B_DR	2810	2859	-	11.5357	7.56e-07	0.0019	AAAACCAACCATCTAATAAAAAATACAATTAACAATCACATTTTGTTTCA
MAMAAMMAMAMAMAMAAAMAAMAMMMMMMACAHMMACAMMACMMACAMMA	ZNF300	Crack-8_DR	3378	3427	-	11.5357	7.56e-07	0.0019	ATATAAAACCAACAAAAATCTAAAAACAAGCACAGTGATCTTGAACTATT
MAMAAMMAMAMAMAMAAAMAAMAMMMMMMACAHMMACAMMACMMACAMMA	ZNF300	L1-66_DR	5234	5283	-	11.5357	7.56e-07	0.0019	ACCATAATAACAATAAATAAATAAATAAATAAAAAAAACACACAAGAAAA
TGTGTGTGTGTGTGTGTGDKKKKKKKKGTGTGTGTGTGTGTGTGTGTGTG	ZNF19	BEL15-I_DR	537	586	-	10.0789	7.56e-07	0.00191	TATGTGGCTGAGGTAAGTTTGTGGTGGGTAAGCGTGCTGGTATAACTGGA
TGTGTGTGTGTGTGTGTGDKKKKKKKKGTGTGTGTGTGTGTGTGTGTGTG	ZNF19	BEL12-LTR_DR	314	363	+	10.0789	7.56e-07	0.00191	gtattgagtttgtatattgagtttaagtgatgtctgtttgtttgtatatg
TGTGTGTGTGTGTGTGTGDKKKKKKKKGTGTGTGTGTGTGTGTGTGTGTG	ZNF19	CR1-55_DR	981	1030	+	10.0789	7.56e-07	0.00191	tgtgtaaattttaatttgtgatattttatgtgtgtctaattttgtatctg
TGTGTGTGTGTGTGTGTGDKKKKKKKKGTGTGTGTGTGTGTGTGTGTGTG	ZNF19	DIRS-8B_DR	4881	4930	+	10.0789	7.56e-07	0.00191	tgtgtgtgtgtgtgtgtgtgtgtgcgtgtgacatatttatttatgtgtgt
TGTGTGTGTGTGTGTGTGDKKKKKKKKGTGTGTGTGTGTGTGTGTGTGTG	ZNF19	Polinton-4_DR	12402	12451	+	10.0789	7.56e-07	0.00191	ttgtcgtgtggatggatggatggatggatggatggatggatggatagata
ATSSATSSATSSATSSATSSATSSATSSATSSATSSATSSATSSATSSAT	ZNF671	Kolobok-2_DR	3286	3335	+	-9.90411	7.57e-07	0.0255	atacatacatacatacatacatacatacatagatacatagataggtacac
TCTCTCTCTCTCTCTCTCTCTCTCTCTCTCTCTCTCTCTCTCTCTCTCTC	ZNF212	L1-53_DR	2127	2176	+	-81.125	7.57e-07	0.00286	tctttttttttttttttcttcttctttcctttttctcccttctctctctt
RGGRGVRRGVRRGRGRGRRGGRRRRRRRRRGGRRGRRGGRG	ZNF202	Gypsy-236_DR-LTR	4	44	-	16.1864	7.57e-07	0.0022	GAGAGTGGTAGGTGGAGCAGCAGGAACGAGCCGGGGATGTG
RGGRGVRRGVRRGRGRGRRGGRRRRRRRRRGGRRGRRGGRG	ZNF202	GYPSY5LTR_DR	333	373	-	16.1864	7.57e-07	0.0022	GAGACAGAACGTGGGACAGGCAAAAGTTCAAAGGCAGGCGG
RGGRGVRRGVRRGRGRGRRGGRRRRRRRRRGGRRGRRGGRG	ZNF202	hAT-N104_DR	361	401	-	16.1864	7.57e-07	0.0022	CGGACGAAAGTGAAGAGGGGGGGGTGGGTGTCGTGGATGAA
RGGRGVRRGVRRGRGRGRRGGRRRRRRRRRGGRRGRRGGRG	ZNF202	hAT-N34_DR	592	632	+	16.1864	7.57e-07	0.0022	gagagacagagagagagagacagagcgagagcgcgcgagag
RGGRGVRRGVRRGRGRGRRGGRRRRRRRRRGGRRGRRGGRG	ZNF202	Tx1-9_DR	1310	1350	+	16.1864	7.57e-07	0.0022	aataggcaagaggagggcaggggggaaagggggaatggagg
RGGRGVRRGVRRGRGRGRRGGRRRRRRRRRGGRRGRRGGRG	ZNF202	Gypsy122-I_DR	1701	1741	+	16.1864	7.57e-07	0.0022	gaaagacaaggagggagaagatcagagaaaaggtaaaacac
RGGRGVRRGVRRGRGRGRRGGRRRRRRRRRGGRRGRRGGRG	ZNF202	Copia-13_DR-I	1834	1874	-	16.1864	7.57e-07	0.0022	GGGCTGGAGGCCGAGGGGAGCCGGCGGGGCTGGAGACCAGA
RGGRGVRRGVRRGRGRGRRGGRRRRRRRRRGGRRGRRGGRG	ZNF202	Copia-13B_DR-I	1853	1893	-	16.1864	7.57e-07	0.0022	GCCGGCAGGGCAGGGAGCCGGGCTGGGGCCGGCTGGGCGAG
RGGRGVRRGVRRGRGRGRRGGRRRRRRRRRGGRRGRRGGRG	ZNF202	DIRS-15B_DR	2445	2485	-	16.1864	7.57e-07	0.0022	GTTAGGAAGGGTTGGGGCGGGGGGGGGGGGGGGGGTCAGTA
RGGRGVRRGVRRGRGRGRRGGRRRRRRRRRGGRRGRRGGRG	ZNF202	DIRS-4N3_DR	3616	3656	-	16.1864	7.57e-07	0.0022	AGGCGGAGGATCTCGACGGGGCAGAAGATCTGGAGGAGGGA
RGGRGVRRGVRRGRGRGRRGGRRRRRRRRRGGRRGRRGGRG	ZNF202	DIRS-9_DR	4870	4910	-	16.1864	7.57e-07	0.0022	GGAGTTAAGGGTAGGGGAGAGGAGAGGGGTTATAAGAGGGG
RGGRGVRRGVRRGRGRGRRGGRRRRRRRRRGGRRGRRGGRG	ZNF202	Nimb-12_DR	5190	5230	-	16.1864	7.57e-07	0.0022	GAGGGAGGGAAAGGGACAAAAAAAAAAAAAAAAAAAAAAAA
TCCYCYYCYTCCTCCTYCYCYYCCYCCYY	ZNF263	Gypsy152B-LTR_DR	50	78	+	16.8727	7.57e-07	0.00319	ctttctctctctctctctctctctctctc
TCCYCYYCYTCCTCCTYCYCYYCCYCCYY	ZNF263	L1-4B_DR	39	67	-	16.8727	7.57e-07	0.00319	TCTCTTCCTTCTGCCACCTCACACTTCCT
TCCYCYYCYTCCTCCTYCYCYYCCYCCYY	ZNF263	Gypsy-150-LTRb_DR	73	101	+	16.8727	7.57e-07	0.00319	ctttctctctctctctctctctctctctc
TCCYCYYCYTCCTCCTYCYCYYCCYCCYY	ZNF263	EnSpm-9_DR	681	709	-	16.8727	7.57e-07	0.00319	CTTTCTCTCTCTCTCTCTCTCTCTCTCTC
TCCYCYYCYTCCTCCTYCYCYYCCYCCYY	ZNF263	Gypsy164-I_DR	957	985	+	16.8727	7.57e-07	0.00319	ggctctgcttgttctcccctttcttctct
TCCYCYYCYTCCTCCTYCYCYYCCYCCYY	ZNF263	KenoDr2	1097	1125	-	16.8727	7.57e-07	0.00319	GGTTCGTTTACCTCCTCTCTCCCCACCTC
TCCYCYYCYTCCTCCTYCYCYYCCYCCYY	ZNF263	Gypsy164B-I_DR	1430	1458	+	16.8727	7.57e-07	0.00319	ggctctgcttgttctcccctttcttctct
TCCYCYYCYTCCTCCTYCYCYYCCYCCYY	ZNF263	Gypsy-168B_DR-I	1569	1597	+	16.8727	7.57e-07	0.00319	tgcccctcaacatccccccccccccccca
TCCYCYYCYTCCTCCTYCYCYYCCYCCYY	ZNF263	Gypsy107-I_Dr	1639	1667	+	16.8727	7.57e-07	0.00319	gccggcctcatccgatcctcctcctcccc
TCCYCYYCYTCCTCCTYCYCYYCCYCCYY	ZNF263	Tx1-9_DR	2115	2143	-	16.8727	7.57e-07	0.00319	CTCTCCCTCTCTCCATTCCTCCAACCTCC
TCCYCYYCYTCCTCCTYCYCYYCCYCCYY	ZNF263	DNA-2-32_DR	2776	2804	+	16.8727	7.57e-07	0.00319	ctttctctctctctctctctctctctctc
TCCYCYYCYTCCTCCTYCYCYYCCYCCYY	ZNF263	DIRS-4N3_DR	3605	3633	+	16.8727	7.57e-07	0.00319	tcactaccccctccctcctccagatcttc
TCCYCYYCYTCCTCCTYCYCYYCCYCCYY	ZNF263	Penelope-1_DR	4151	4179	+	16.8727	7.57e-07	0.00319	ttcttctctctctctctctcttttcccac
TCCYCYYCYTCCTCCTYCYCYYCCYCCYY	ZNF263	L1-1_DR	4777	4805	+	16.8727	7.57e-07	0.00319	atccctcactgcctcccccctccctgctt
TCCYCYYCYTCCTCCTYCYCYYCCYCCYY	ZNF263	DIRS-4N2_DR	4876	4904	+	16.8727	7.57e-07	0.00319	gcttccgctcttctctccaccccctctac
TCCYCYYCYTCCTCCTYCYCYYCCYCCYY	ZNF263	DIRS-9_DR	5292	5320	+	16.8727	7.57e-07	0.00319	gcttccgctcttctctccaccccctctac
TCCYCYYCYTCCTCCTYCYCYYCCYCCYY	ZNF263	Gypsy50-I_DR	5443	5471	+	16.8727	7.57e-07	0.00319	ctttctctctctctctctctctctctctc
TCCYCYYCYTCCTCCTYCYCYYCCYCCYY	ZNF263	DIRS-9B_DR	5476	5504	+	16.8727	7.57e-07	0.00319	cggagtcctccccccccccctctctcctg
TCCYCYYCYTCCTCCTYCYCYYCCYCCYY	ZNF263	CryptonV-4N1_DR	5939	5967	+	16.8727	7.57e-07	0.00319	ctttctctctctctctctctctctctctc
TCCYCYYCYTCCTCCTYCYCYYCCYCCYY	ZNF263	DIRS-9B_DR	6065	6093	+	16.8727	7.57e-07	0.00319	gcttccgctcttctctccaccccctctac
TCCYCYYCYTCCTCCTYCYCYYCCYCCYY	ZNF263	Zisupton-7_DR	16178	16206	-	16.8727	7.57e-07	0.00319	CTTTCTCTCTCTCTCTCTCTCTCTCTCTC
GTGKGTGWGKGDGKDKRDGTGTGTGARYSBGKGNGKKKGTGTGTGWRKKK	ZNF18	Gypsy47-I_DR	128	177	-	11.6296	7.57e-07	0.00276	AAATGTGTGTGTGTGTGTGTGTGTGCGCGTGTTTACCTGAGCAGCGCGTT
GTGKGTGWGKGDGKDKRDGTGTGTGARYSBGKGNGKKKGTGTGTGWRKKK	ZNF18	L1-136_DR	1240	1289	+	11.6296	7.57e-07	0.00276	gacagggcttgtgcccaagggaaggggggggggggggggtggttgggagg
AGRGAGRGAGRGAGRGAGRGAGRGAGRGAGRGAGRGAGRGA	ZNF169-rep2	hAT-N36B_DR	162	202	+	-6.08571	7.58e-07	0.00215	cccgcgtgagtgagtgagtgagtgagagagagagagagaga
AGRGAGRGAGRGAGRGAGRGAGRGAGRGAGRGAGRGAGRGA	ZNF169-rep2	hAT-N36_DR	162	202	+	-6.08571	7.58e-07	0.00215	cccgcgtgagtgagtgagtgagtgagagagagagagagaga
AGRGAGRGAGRGAGRGAGRGAGRGAGRGAGRGAGRGAGRGA	ZNF169-rep2	Gypsy-197_DR-LTR	297	337	-	-6.08571	7.58e-07	0.00215	TAAAGGAGGGAGAGAAAAAACGAAACCAAAACAAGCAGGAG
AGRGAGRGAGRGAGRGAGRGAGRGAGRGAGRGAGRGAGRGA	ZNF169-rep2	Ngaro1_DR	1228	1268	-	-6.08571	7.58e-07	0.00215	AGGGAAGGGGGAGGGTTATAGGGGGGAATGCTAGAGAGAGT
AGRGAGRGAGRGAGRGAGRGAGRGAGRGAGRGAGRGAGRGA	ZNF169-rep2	DIRS-4N2_DR	4421	4461	-	-6.08571	7.58e-07	0.00215	GGGGAGAGGAGAGAAGTTGTAAGAGGGGGGAGAGGAAAGAG
AGRGAGRGAGRGAGRGAGRGAGRGAGRGAGRGAGRGAGRGA	ZNF169-rep2	L1-36_DR	5574	5614	-	-6.08571	7.58e-07	0.00215	AAAAGGGGGGGGGGGGGGGGGGGCATTAATTAAAGTAGCGA
AGRGAGRGAGRGAGRGAGRGAGRGAGRGAGRGAGRGAGRGA	ZNF169-rep2	Polinton-1_DR	14581	14621	-	-6.08571	7.58e-07	0.00215	GCACCAGTAGAAGAAGAAGAAGAAGAAGAAGAAGAAGAAGA
TCYCTCYCTCYCTCYCTCYCTCYCTCYCT	ZNF169	DIRS-14_DR	1016	1044	+	-2.84615	7.58e-07	0.0034	cctccccccctccttccctctctgcacac
RRRRRGGGAGGGGGNGSVRGRRSRGGGRG	ZNF468	DNA-N30_DR	109	137	+	16.4386	7.58e-07	0.00519	ggggggggggggggggtgtcagtgaggtt
RRRRRGGGAGGGGGNGSVRGRRSRGGGRG	ZNF468	Copia-21_DR-I	992	1020	-	16.4386	7.58e-07	0.00519	GATGAGGGAGGAGAGAGCCAACGTGGAGC
RRRRRGGGAGGGGGNGSVRGRRSRGGGRG	ZNF468	L2-49_DR	2579	2607	+	16.4386	7.58e-07	0.00519	gaggggggggggtgttgggagtggggagg
RRRRRGGGAGGGGGNGSVRGRRSRGGGRG	ZNF468	DIRS-6_DR	2571	2599	-	16.4386	7.58e-07	0.00519	GACCGAGGAGGAGAGCTGAAGGAGGTGAG
RRRRRGGGAGGGGGNGSVRGRRSRGGGRG	ZNF468	DIRS-4N1_DR	3737	3765	-	16.4386	7.58e-07	0.00519	GGGTTGGGTGGAGACTAGTGAAGGGGGGC
RRRRRGGGAGGGGGNGSVRGRRSRGGGRG	ZNF468	DIRS-4N2_DR	3813	3841	-	16.4386	7.58e-07	0.00519	TGTGGAGGGGGGGGGGGGGGGGGTTTGGG
RRRRRGGGAGGGGGNGSVRGRRSRGGGRG	ZNF468	L1-14_DR	4007	4035	-	16.4386	7.58e-07	0.00519	GAAAAAGGAAGGAGGAGGGGTCAGGGGGA
RRRRRGGGAGGGGGNGSVRGRRSRGGGRG	ZNF468	DIRS-9_DR	4388	4416	-	16.4386	7.58e-07	0.00519	GGAGGGGATGGAGGAAAGAGCGGAGGCAT
RRRRRGGGAGGGGGNGSVRGRRSRGGGRG	ZNF468	DIRS-9B_DR	5165	5193	-	16.4386	7.58e-07	0.00519	GGAGGGGATGGAGGAAAGAGCGGAGGCAT
RRRRRGGGAGGGGGNGSVRGRRSRGGGRG	ZNF468	Ngaro1_DR	5761	5789	-	16.4386	7.58e-07	0.00519	GGGTTGGGTGGAGACTAGTGAAGGGGGGC
AAGGARRGARGGAAGGAAGGARGGAAGGR	ZNF132	Polinton-4_DR	20202	20230	+	10.9867	7.58e-07	0.00668	ggagggaagggggagggagggggggaata
AAGGARRGARGGAAGGAAGGARGGAAGGR	ZNF132	Gypsy91-I_DR	772	800	-	10.9867	7.58e-07	0.00668	GGAGAGAAAGAGAAGAAGAAAGAGAGAGA
AAGGARRGARGGAAGGAAGGARGGAAGGR	ZNF132	DIRS-4N1_DR	2768	2796	-	10.9867	7.58e-07	0.00668	AGGAAGAAAAAGAAGAAGGTAAGGTGGCT
AAGGARRGARGGAAGGAAGGARGGAAGGR	ZNF132	DNA9-3_DR	9379	9407	-	10.9867	7.58e-07	0.00668	GAGAGAGAGGGGGAGAGAGAGAGAGAGAG
KDKKGTRTGTGTRGTGDTKGTKKKKKTGKTKKTKGTKKTKKTGKKKGTGW	ZNF487P	Ngaro1_DR	350	399	-	5.14444	7.58e-07	0.00279	GGTGGTTAAGGCGTTGTTGTTGTTGCTTGTTGGTTCCATTATGTCGATTT
KDKKGTRTGTGTRGTGDTKGTKKKKKTGKTKKTKGTKKTKKTGKKKGTGW	ZNF487P	L1-38_DR	5381	5430	+	5.14444	7.58e-07	0.00279	atttatttatgtagtttttttttttttttctgtttatgttgttgattatt
KKTKKGTGTKKKHRTKTGKGYKKKKDTBYWKKWGWKKGTGYKTRWGTGTR	ZNF223	EnSpm-21_DR	6848	6897	-	4.96591	7.58e-07	0.00347	TGTGTGTCTGAGTCTGTGTTTGAGTGTGTGTGAGTGTGTCTGTGTTTGAA
GTRYRTGTGYGYRTGTGYGTGTGYGYGYRYRCRYRYRYGYRYRYRCRYA	ZNF557	DIRS-6_DR	4336	4384	-	1.46341	7.58e-07	0.000694	AGGCTCACATACTCATTTGCTTGCACGTACATATGCATACTTAGACGTA
GTRYRTGTGYGYRTGTGYGTGTGYGYGYRYRCRYRYRYGYRYRYRCRYA	ZNF557	L1-48_DR	5502	5550	-	1.46341	7.58e-07	0.000694	ACATACACATACATACACACATATACGCACATACATACATATACAATAT
GTRYRTGTGYGYRTGTGYGTGTGYGYGYRYRCRYRYRYGYRYRYRCRYA	ZNF557	CryptonV-N5_DR	9195	9243	+	1.46341	7.58e-07	0.000694	atatatatatatatatatatatatatatatatatatatatatataacgt
GTRYRTGTGYGYRTGTGYGTGTGYGYGYRYRCRYRYRYGYRYRYRCRYA	ZNF557	ENSPM-6_DR	21944	21992	-	1.46341	7.58e-07	0.000694	ACACATATACACACACATATATATATATATATATATACATACAGTTAAA
RGBNRDGGRAAGGWVAGGGSMRGRAMKRNAVGRDRAVSARR	ZNF530	Rex1-31_DRe	3020	3060	-	13.5362	7.59e-07	0.0108	GAGTCCAGAGGTGCGAGGGGAGGAGGTGCGTGGGGAGGGAG
KSTCYKWGKGKAWATRYAKGKBTRKGTKCCTGTGWGYSTCTGKKYRYRWB	ZNF555	hAT-N48B_DR	808	857	-	0.938272	7.59e-07	0.0035	TCCCAAAGTGTGAGTGTGTCTTTGTGTGTGTGTGTGAGTGAGAGTGAATA
VVRGRRRRGVRRRRRRRGGRRRGRGRSRRRGRGRRARRRRR	ZNF534	Kolobok-N12_DR	60	100	+	16.6	7.59e-07	0.00207	cgtggaaagctgtgagcagaagtgggggggcaggggaaaag
VVRGRRRRGVRRRRRRRGGRRRGRGRSRRRGRGRRARRRRR	ZNF534	Gypsy47-LTR_DR	29	69	-	16.6	7.59e-07	0.00207	GAGAGAGAGAGAGAGAGAGAGAGAAAAAACACAGAGAAAAC
VVRGRRRRGVRRRRRRRGGRRRGRGRSRRRGRGRRARRRRR	ZNF534	CypS-I	88	128	-	16.6	7.59e-07	0.00207	AGGAAAGCATGGGGAGCAGAGAGAGGGGAAGGATCGGCATA
VVRGRRRRGVRRRRRRRGGRRRGRGRSRRRGRGRRARRRRR	ZNF534	DIRS-1E-LTR_DR	154	194	-	16.6	7.59e-07	0.00207	ATCTAGGAAAGAGGGGGAGGAGTAGGGGTGGATGGGGGGAT
VVRGRRRRGVRRRRRRRGGRRRGRGRSRRRGRGRRARRRRR	ZNF534	Gypsy-242_DR-LTR	176	216	-	16.6	7.59e-07	0.00207	GAAGACGAGAGGAAGAGGGAGAGAAGATGAGGTGAACCATC
VVRGRRRRGVRRRRRRRGGRRRGRGRSRRRGRGRRARRRRR	ZNF534	Rex1-31_DRe	234	274	-	16.6	7.59e-07	0.00207	GGCGAGGTGGTGAGGTGGGGGTCGGAGGATGGGTAGGCATC
VVRGRRRRGVRRRRRRRGGRRRGRGRSRRRGRGRRARRRRR	ZNF534	ERVN1-I_DR	475	515	-	16.6	7.59e-07	0.00207	GAGTAGACCGAGAAAGGGGAGAGAGGAAAAAAAAAAAAAAA
VVRGRRRRGVRRRRRRRGGRRRGRGRSRRRGRGRRARRRRR	ZNF534	ERVN1-I_DR	519	559	-	16.6	7.59e-07	0.00207	ACGGGCCGAGAGAAAAGGAGATGGAAAAAAAAGGAGGAAAG
VVRGRRRRGVRRRRRRRGGRRRGRGRSRRRGRGRRARRRRR	ZNF534	REX1-5_DR	913	953	-	16.6	7.59e-07	0.00207	CAGGTATGGGGGAGGCGGGGTGGTGGAGGTGTTAATGGTGG
VVRGRRRRGVRRRRRRRGGRRRGRGRSRRRGRGRRARRRRR	ZNF534	RTEX-4_DR	989	1029	+	16.6	7.59e-07	0.00207	gcaggagctgaaaagagtaagagaggagctgggcagaagag
VVRGRRRRGVRRRRRRRGGRRRGRGRSRRRGRGRRARRRRR	ZNF534	Gypsy70-I_DR	969	1009	-	16.6	7.59e-07	0.00207	CAGGCAGTAGGGTGCGGGAGCAGAGGGATGAGGAGATGAAA
VVRGRRRRGVRRRRRRRGGRRRGRGRSRRRGRGRRARRRRR	ZNF534	DIRS-5_DR	1078	1118	-	16.6	7.59e-07	0.00207	GGTGGAGGGATGTAGAGGGGAAAAAGGAGGTAGTAGAAGAG
VVRGRRRRGVRRRRRRRGGRRRGRGRSRRRGRGRRARRRRR	ZNF534	ERV1-3-I_DR	1423	1463	+	16.6	7.59e-07	0.00207	acagtgaagcaagagcaagacaagaagaaagcagaaaggga
VVRGRRRRGVRRRRRRRGGRRRGRGRSRRRGRGRRARRRRR	ZNF534	Copia-6-I_DR	1431	1471	-	16.6	7.59e-07	0.00207	CTGGGACCGGCAGGGCGAGGAGCCGGGCTGGGGCCGGCAGG
VVRGRRRRGVRRRRRRRGGRRRGRGRSRRRGRGRRARRRRR	ZNF534	REX1-5_DR	1573	1613	-	16.6	7.59e-07	0.00207	ACAGGGAGAAGAGCAGTGGGGAGAGGACACACCCCTGGGGG
VVRGRRRRGVRRRRRRRGGRRRGRGRSRRRGRGRRARRRRR	ZNF534	Copia-13E_DR-I	1862	1902	-	16.6	7.59e-07	0.00207	GAGGGATGGGAGGGCAAAACCAGGGAGGATCAGGAGGGACA
VVRGRRRRGVRRRRRRRGGRRRGRGRSRRRGRGRRARRRRR	ZNF534	Copia-13_DR-I	1864	1904	-	16.6	7.59e-07	0.00207	CCGGCGGGCTGAAGACCGAGGGGAGCCGGCGGGCTGGAGGC
VVRGRRRRGVRRRRRRRGGRRRGRGRSRRRGRGRRARRRRR	ZNF534	Nimb-11_DR	2352	2392	+	16.6	7.59e-07	0.00207	ggagaagggaaaacggctattacagaaaaggagaaggcaga
VVRGRRRRGVRRRRRRRGGRRRGRGRSRRRGRGRRARRRRR	ZNF534	L2-49_DR	2572	2612	+	16.6	7.59e-07	0.00207	cctttcagaggggggggggtgttgggagtggggagggggat
VVRGRRRRGVRRRRRRRGGRRRGRGRSRRRGRGRRARRRRR	ZNF534	HARBINGER2_DR	3109	3149	+	16.6	7.59e-07	0.00207	ttggacatcagggaggaagatgaagaggtggaggaagagaa
VVRGRRRRGVRRRRRRRGGRRRGRGRSRRRGRGRRARRRRR	ZNF534	Dada-U1B_DR	4021	4061	-	16.6	7.59e-07	0.00207	CAGCGAGAAGGAAGGCGTGGCGAAGCAGGTGAGCAGAAGGC
VVRGRRRRGVRRRRRRRGGRRRGRGRSRRRGRGRRARRRRR	ZNF534	DIRS-N4_DR	5338	5378	-	16.6	7.59e-07	0.00207	GCCCTGTAGACAAAAGAGGAGGCGAAGGGGTGGAAGGGGGG
VVRGRRRRGVRRRRRRRGGRRRGRGRSRRRGRGRRARRRRR	ZNF534	DIRS-14_DR	6481	6521	-	16.6	7.59e-07	0.00207	GCCCTGTAGACAAAAGAGGAGGCGAAGGGGTGGAAGGGGGG
VVRGRRRRGVRRRRRRRGGRRRGRGRSRRRGRGRRARRRRR	ZNF534	Zisupton-6_DR	17044	17084	-	16.6	7.59e-07	0.00207	AGGAGAGACCGAGAGGAGGGATGTCCAAGGAACGGAGATAG
YYCCCYYCCYCCYYCTCYCCYYCCCTCCC	ZNF398	REX1-9_DR	198	226	+	14.7368	7.59e-07	0.00348	cccccctgctctcccccccccaacatcat
YYCCCYYCCYCCYYCTCYCCYYCCCTCCC	ZNF398	DNA-8-18_DR	515	543	+	14.7368	7.59e-07	0.00348	cctctcctttcctcctcttctgaccgcct
YYCCCYYCCYCCYYCTCYCCYYCCCTCCC	ZNF398	Copia-21_DR-I	1472	1500	+	14.7368	7.59e-07	0.00348	ttcacctcccttcctgcctcctccctcct
YYCCCYYCCYCCYYCTCYCCYYCCCTCCC	ZNF398	hAT-30_DR	2675	2703	-	14.7368	7.59e-07	0.00348	CTCCCGTTCTCCTCTCTTTCTCTCTCTCC
YYCCCYYCCYCCYYCTCYCCYYCCCTCCC	ZNF398	DIRS-4N2_DR	4446	4474	+	14.7368	7.59e-07	0.00348	cttctctcctctccccacccttaactccc
YYCCCYYCCYCCYYCTCYCCYYCCCTCCC	ZNF398	Gypsy36-I_DR	5170	5198	-	14.7368	7.59e-07	0.00348	TACTCCTGCCCCATCTCCTCTCCTCCAGC
YYCCCYYCCYCCYYCTCYCCYYCCCTCCC	ZNF398	Nimb-12_DR	5215	5243	+	14.7368	7.59e-07	0.00348	tccctttccctccctcctcgtttctttct
YYCCCYYCCYCCYYCTCYCCYYCCCTCCC	ZNF398	L1-11_DR	5513	5541	-	14.7368	7.59e-07	0.00348	TTTTTTTCCTCCTCTTCTCTTTCTTTCTT
DTBYYTTTTTTTTTTTTTTTTTTTTTTTTTKWKAMDRRRTYTVDCTVTK	ZNF613	DNA-N39_DR	87	135	+	16.0127	7.6e-07	0.00258	tgatcaagcatttgtgtttttttttttttttagtcattacttaattagc
DTBYYTTTTTTTTTTTTTTTTTTTTTTTTTKWKAMDRRRTYTVDCTVTK	ZNF613	Gypsy48_LTR_DR	782	830	+	16.0127	7.6e-07	0.00258	atatatattttttttgttttgttttgttttgttttgctggttattattt
DTBYYTTTTTTTTTTTTTTTTTTTTTTTTTKWKAMDRRRTYTVDCTVTK	ZNF613	DNA2-9_DR	835	883	+	16.0127	7.6e-07	0.00258	gtacatttattttttacttattctttctatgtgttatatttttgctgta
DTBYYTTTTTTTTTTTTTTTTTTTTTTTTTKWKAMDRRRTYTVDCTVTK	ZNF613	L1-111_DR	1477	1525	+	16.0127	7.6e-07	0.00258	tttcttatttatttttttttattcttgttcttctagttccttcccgcga
DTBYYTTTTTTTTTTTTTTTTTTTTTTTTTKWKAMDRRRTYTVDCTVTK	ZNF613	EnSpm-N37_DR	3470	3518	+	16.0127	7.6e-07	0.00258	tttatttatttatttattttgtgtttttttgcttcgtaggtagcctact
DTBYYTTTTTTTTTTTTTTTTTTTTTTTTTKWKAMDRRRTYTVDCTVTK	ZNF613	L1-124_DR	3888	3936	+	16.0127	7.6e-07	0.00258	aaggttttttttttttttttttttatgtaaatctttcagattgaaaatt
DTBYYTTTTTTTTTTTTTTTTTTTTTTTTTKWKAMDRRRTYTVDCTVTK	ZNF613	L1-78_DR	5117	5165	+	16.0127	7.6e-07	0.00258	atgctttttattatttattttttattttattgttttattttttcctcta
DTBYYTTTTTTTTTTTTTTTTTTTTTTTTTKWKAMDRRRTYTVDCTVTK	ZNF613	Mariner-N43_DR	814	862	-	16.0127	7.6e-07	0.00258	TCTTTAGCTTTTTCCCCTTTTTTTTTTCTTTATAGGCCTTTTCAATTGT
DTBYYTTTTTTTTTTTTTTTTTTTTTTTTTKWKAMDRRRTYTVDCTVTK	ZNF613	hAT-N178B_DR	1265	1313	-	16.0127	7.6e-07	0.00258	CTCTTTTTTTTGTTTTTGTTTTTCTTTTCGAAAACAAAACCAACTTAAC
DTBYYTTTTTTTTTTTTTTTTTTTTTTTTTKWKAMDRRRTYTVDCTVTK	ZNF613	ERV1-1-I_DR	1673	1721	-	16.0127	7.6e-07	0.00258	TTTTGCTCTTTTTTCATCTTTTTTTTTTGTCTCCTACTACTACCTTTTC
DTBYYTTTTTTTTTTTTTTTTTTTTTTTTTKWKAMDRRRTYTVDCTVTK	ZNF613	Harbinger-1_DR	1703	1751	-	16.0127	7.6e-07	0.00258	ACTTGTTGATTTATTTCTTTATTTTTTATTTTTGTGGTGGCTGATTTAA
DTBYYTTTTTTTTTTTTTTTTTTTTTTTTTKWKAMDRRRTYTVDCTVTK	ZNF613	DIRS-13_DR	2263	2311	-	16.0127	7.6e-07	0.00258	TTTCTCTGTGTTTTTATTTTGTTTTTGGCTTTCTGCGCCCTCGGCATTG
DTBYYTTTTTTTTTTTTTTTTTTTTTTTTTKWKAMDRRRTYTVDCTVTK	ZNF613	Tx1-41_DR	5142	5190	-	16.0127	7.6e-07	0.00258	TGCTTTGTTCTATTTTTTTCTTTCTTGTTATGTAAATTGCTATTTTCGC
MAMAAMMAMAMAMAMAAAMAAMAMMMMMMACAHMMACAMMACMMACAMMA	ZNF300	Gypsy35-LTR_DR	35	84	+	11.5238	7.6e-07	0.00191	acaaacacacatcacattgcactcatacataaaatacacacttttaaaca
MAMAAMMAMAMAMAMAAAMAAMAMMMMMMACAHMMACAMMACMMACAMMA	ZNF300	hAT-N179_DR	366	415	+	11.5238	7.6e-07	0.00191	aacaaactgaacaaaagacattactacacacacacacacacacacaacac
MAMAAMMAMAMAMAMAAAMAAMAMMMMMMACAHMMACAMMACMMACAMMA	ZNF300	Gypsy37-I_DR	452	501	-	11.5238	7.6e-07	0.00191	AACCAACCAAAGTTACAACAAATAATCAAATAACCTACTCCCAATTACAA
MAMAAMMAMAMAMAMAAAMAAMAMMMMMMACAHMMACAMMACMMACAMMA	ZNF300	hAT-N54_DR	567	616	+	11.5238	7.6e-07	0.00191	acaaacacacaccaaactgaccagcacacatgacgtgctaaacaaaaact
MAMAAMMAMAMAMAMAAAMAAMAMMMMMMACAHMMACAMMACMMACAMMA	ZNF300	EnSpm-N18_DR	3080	3129	+	11.5238	7.6e-07	0.00191	cacacacacacacaccaccaacctggaggtggacacacccacacacacac
MAMAAMMAMAMAMAMAAAMAAMAMMMMMMACAHMMACAMMACMMACAMMA	ZNF300	L1-37_DR	5397	5446	-	11.5238	7.6e-07	0.00191	AATTAAATAAATAAAATAAAAATAAAATCACCCACCCACATAACAAGCAA
MAMAAMMAMAMAMAMAAAMAAMAMMMMMMACAHMMACAMMACMMACAMMA	ZNF300	L1-10_DR	5510	5559	-	11.5238	7.6e-07	0.00191	AATAATAATAAATGAATAAAAAAACAAATAAAAAAAAAAAAAAAAACTCT
MAMAAMMAMAMAMAMAAAMAAMAMMMMMMACAHMMACAMMACMMACAMMA	ZNF300	L1-42_DR	5572	5621	-	11.5238	7.6e-07	0.00191	AAAAACAAAACAAAAAACAACAACAACAACAACAACAGTGCCGAGAATAT
MAMAAMMAMAMAMAMAAAMAAMAMMMMMMACAHMMACAMMACMMACAMMA	ZNF300	L1-46_DR	5578	5627	-	11.5238	7.6e-07	0.00191	CAACAAACCAACAAATGAACAAACAAACCAAAAACAAAACAAAAGGCTTC
DYAAACACAMACASMAACACAMASMCAVA	ZNF540	Mariner-N33_DR	1064	1092	-	16.8222	7.6e-07	0.00326	ACACAAATCACAAAACACACACACACATT
DYAAACACAMACASMAACACAMASMCAVA	ZNF540	DNA6-6_DR	7954	7982	-	16.8222	7.6e-07	0.00326	TCACACAGAAACACCAACTGACCCAGCCG
RGGAGGWGAGRRDRRRRRRRRRRRRRRRR	ZKSCAN5	DIRS-9C_DR	1098	1126	-	17.0345	7.6e-07	0.00822	GGAGGGAGGGGGGGGAGCGGAAGAGGAGG
RGGAGGWGAGRRDRRRRRRRRRRRRRRRR	ZKSCAN5	Mariner-3_DR	1784	1812	-	17.0345	7.6e-07	0.00822	GAAAGGGGAGTAAGGGGCAAGGAAATGGG
RGGAGGWGAGRRDRRRRRRRRRRRRRRRR	ZKSCAN5	Ngaro1_DR	1984	2012	-	17.0345	7.6e-07	0.00822	GAAAGCTGAGAGGAGGTAAGAGAAGGAGG
RGGAGGWGAGRRDRRRRRRRRRRRRRRRR	ZKSCAN5	hAT-27_DR	2636	2664	+	17.0345	7.6e-07	0.00822	gagagcagaggagcaggagggtgaaggca
RGGAGGWGAGRRDRRRRRRRRRRRRRRRR	ZKSCAN5	ZFERV-2N1-I_DR	6368	6396	+	17.0345	7.6e-07	0.00822	aggaggaggaagaggaggaaagccgtgtg
TGTGTGTGTGTGTGTGTGDKKKKKKKKGTGTGTGTGTGTGTGTGTGTGTG	ZNF19	Gypsy-238_DR-I	3833	3882	-	10.0658	7.6e-07	0.00192	TTTGGGAGCTAGTTTGCGTGATTGGGACTGGAGGGGTAGGTGGCGGGTGG
TGTGTGTGTGTGTGTGTGDKKKKKKKKGTGTGTGTGTGTGTGTGTGTGTG	ZNF19	EnSpm-21_DR	6746	6795	-	10.0658	7.6e-07	0.00192	TGTGTGTGAAAGAGTGTGTGTTTGAATCTGTGTGTGCAAGTCTTTTTGAA
TGTGTGTGTGTGTGTGTGDKKKKKKKKGTGTGTGTGTGTGTGTGTGTGTG	ZNF19	Gypsy123-I_DR	46	95	+	10.0658	7.6e-07	0.00192	gtattgtttgtataatttttgttattgttttggattttgttaaatttgtt
TGTGTGTGTGTGTGTGTGDKKKKKKKKGTGTGTGTGTGTGTGTGTGTGTG	ZNF19	REX1-7_DR	50	99	+	10.0658	7.6e-07	0.00192	ttagtgttttagagtttaatttgttgtctttatttttatttttttgtttt
TGTGTGTGTGTGTGTGTGDKKKKKKKKGTGTGTGTGTGTGTGTGTGTGTG	ZNF19	Helitron-3_DR	15281	15330	+	10.0658	7.6e-07	0.00192	tttgggattttgcatgttggattgcgtttttgggtggtaatatatttggg
KDKKGTRTGTGTRGTGDTKGTKKKKKTGKTKKTKGTKKTKKTGKKKGTGW	ZNF487P	Gypsy97-LTR_DR	44	93	+	5.13333	7.61e-07	0.0028	gatcacgtgggtttgttttgttttggttgtccatgtggatttgttaggat
KDKKGTRTGTGTRGTGDTKGTKKKKKTGKTKKTKGTKKTKKTGKKKGTGW	ZNF487P	Harbinger-5_DR	5744	5793	-	5.13333	7.61e-07	0.0028	TGACATGATACTAGTGGCTAATATGTTTATTTTTATTTTTTGTTGTGTGT
YYYCYYCYYYBCYYYCYCYTYYYCYYYCY	ZNF343	hAT-8_DR	32	60	-	17.1935	7.61e-07	0.00351	CTTGGCTGCCTGCTGTCGCTCCCTCTCCT
YYYCYYCYYYBCYYYCYCYTYYYCYYYCY	ZNF343	Gypsy157-LTR_DR	117	145	-	17.1935	7.61e-07	0.00351	CTTCCTTCTCTCTCTTGCTTTTCTTCTCT
YYYCYYCYYYBCYYYCYCYTYYYCYYYCY	ZNF343	Gypsy9-LTR_DR	232	260	-	17.1935	7.61e-07	0.00351	TCTCTCTCCCTTTTTTTTTTGTTCCTCCC
YYYCYYCYYYBCYYYCYCYTYYYCYYYCY	ZNF343	Rex1-31_DRe	292	320	-	17.1935	7.61e-07	0.00351	CCCCTCTTCTGCTTCCTCTCGCGCCGCTT
YYYCYYCYYYBCYYYCYCYTYYYCYYYCY	ZNF343	Copia-13_DR-I	1997	2025	+	17.1935	7.61e-07	0.00351	cctcctgctcctccctggtgttcctttcc
YYYCYYCYYYBCYYYCYCYTYYYCYYYCY	ZNF343	Gypsy107-I_Dr	4041	4069	+	17.1935	7.61e-07	0.00351	tccttctgttcctatttccccccccctcc
YYYCYYCYYYBCYYYCYCYTYYYCYYYCY	ZNF343	BHIKHARI-5-I_DR	9222	9250	+	17.1935	7.61e-07	0.00351	ctctctctctctctctctctctcttcctt
AGRGAGRGAGRGAGRGAGRGAGRGAGRGAGRGAGRGAGRGA	ZNF169-rep2	L1-24_DR	127	167	+	-6.1	7.61e-07	0.00216	ggggggaaagaaaggcagaggtaaaggggcgcaaagtacaa
AGRGAGRGAGRGAGRGAGRGAGRGAGRGAGRGAGRGAGRGA	ZNF169-rep2	Tx1-9_DR	1370	1410	+	-6.1	7.61e-07	0.00216	gggaggggtgggagaaggaaaagtgtgagaaagaaaagtgg
AGRGAGRGAGRGAGRGAGRGAGRGAGRGAGRGAGRGAGRGA	ZNF169-rep2	GYPSYDR1	111	151	-	-6.1	7.61e-07	0.00216	TTGACAGCCGAGTAAGAGGAAGCGTGGGAGAGAGAGAGAGC
TCYCTCYCTCYCTCYCTCYCTCYCTCYCT	ZNF169	DNA-5-4_DR	262	290	+	-2.86154	7.61e-07	0.0034	tctctctctctctctatctttgctttatt
TCYCTCYCTCYCTCYCTCYCTCYCTCYCT	ZNF169	hAT-N22_DR	371	399	+	-2.86154	7.61e-07	0.0034	ttccttccttcattcatttgttccttcct
TCYCTCYCTCYCTCYCTCYCTCYCTCYCT	ZNF169	Gypsy150-I_DR	471	499	+	-2.86154	7.61e-07	0.0034	ctcttcctcccttttatcctttttcccct
TCYCTCYCTCYCTCYCTCYCTCYCTCYCT	ZNF169	DIRS-9C_DR	1097	1125	+	-2.86154	7.61e-07	0.0034	ccctcctcttccgctcccccccctccctc
TCYCTCYCTCYCTCYCTCYCTCYCTCYCT	ZNF169	L1-5_DR	2164	2192	-	-2.86154	7.61e-07	0.0034	CTCTCTTTTTTCTCTATTCCTTTCCCTCC
TCYCTCYCTCYCTCYCTCYCTCYCTCYCT	ZNF169	hAT-30_DR	2681	2709	-	-2.86154	7.61e-07	0.0034	TTTTGCCTCCCGTTCTCCTCTCTTTCTCT
TCYCTCYCTCYCTCYCTCYCTCYCTCYCT	ZNF169	L1-20_DR	6010	6038	-	-2.86154	7.61e-07	0.0034	TTTCTTTTTTTTTTTTTTTTTTTTTTTTT
TCYCTCYCTCYCTCYCTCYCTCYCTCYCT	ZNF169	LRS_DR	6661	6689	-	-2.86154	7.61e-07	0.0034	CTGGCCCTCTTCCTCCTCCTTCTCCCCCC
TCTCTCTCTCTCTCTCTCTCTCTCTCTCTCTCTCTCTCTCTCTCTCTCTC	ZNF212	Gypsy-173_DR	82	131	+	-81.1591	7.61e-07	0.00288	cttgtctgtcattcgctctttgtctcgccctatcaccttttgttccgcta
GTRYRTGTGYGYRTGTGYGTGTGYGYGYRYRCRYRYRYGYRYRYRCRYA	ZNF557	EnSpm-N11_DR	505	553	-	1.45122	7.61e-07	0.000696	AAAAAAATATATATATATATATATATATATATATATATATATATATATA
GTRYRTGTGYGYRTGTGYGTGTGYGYGYRYRCRYRYRYGYRYRYRCRYA	ZNF557	Ginger1-N1_DR	646	694	+	1.45122	7.61e-07	0.000696	aaaaaaatatatatatatatatatatatatatatatatatatatatata
GTRYRTGTGYGYRTGTGYGTGTGYGYGYRYRCRYRYRYGYRYRYRCRYA	ZNF557	DNA-8-7_DR	937	985	-	1.45122	7.61e-07	0.000696	AAAAAAATATATATATATATATATATATATATATATATATATATATATA
GTRYRTGTGYGYRTGTGYGTGTGYGYGYRYRCRYRYRYGYRYRYRCRYA	ZNF557	Mariner-N29_DR	1099	1147	-	1.45122	7.61e-07	0.000696	AAAAAAATATATATATATATATATATATATATATATATATATATATATA
GTRYRTGTGYGYRTGTGYGTGTGYGYGYRYRCRYRYRYGYRYRYRCRYA	ZNF557	EnSpm-11_DR	1383	1431	+	1.45122	7.61e-07	0.000696	agttttatccctgtgtacaatagcctgcatatgtctgtacatatgtaca
GTRYRTGTGYGYRTGTGYGTGTGYGYGYRYRCRYRYRYGYRYRYRCRYA	ZNF557	Merlin-1_DR	2392	2440	-	1.45122	7.61e-07	0.000696	AAAAAAATATATATATATATATATATATATATATATATATATATATATA
GTRYRTGTGYGYRTGTGYGTGTGYGYGYRYRCRYRYRYGYRYRYRCRYA	ZNF557	DIRS-6B_DR	4821	4869	+	1.45122	7.61e-07	0.000696	ttgtgtatgggtgcgcatgggaatgtgtgtggttgcccgcgcagataca
GTRYRTGTGYGYRTGTGYGTGTGYGYGYRYRCRYRYRYGYRYRYRCRYA	ZNF557	Merlin-2_DR	4911	4959	+	1.45122	7.61e-07	0.000696	gtatatatacatataagtatatatgtatatatgcatacgaatacaattt
GTRYRTGTGYGYRTGTGYGTGTGYGYGYRYRCRYRYRYGYRYRYRCRYA	ZNF557	Helitron-2_DR	6248	6296	+	1.45122	7.61e-07	0.000696	aaaaaaatatatatatatatatatatatatatatatatatatatatata
GTRYRTGTGYGYRTGTGYGTGTGYGYGYRYRCRYRYRYGYRYRYRCRYA	ZNF557	EnSpm-N44_DR	6887	6935	-	1.45122	7.61e-07	0.000696	AAAAAAATATATATATATATATATATATATATATATATATATATATATA
GTRYRTGTGYGYRTGTGYGTGTGYGYGYRYRCRYRYRYGYRYRYRCRYA	ZNF557	P-1_DR	7271	7319	+	1.45122	7.61e-07	0.000696	aaaaaaatatatatatatatatatatatatatatatatatatatatata
GTRYRTGTGYGYRTGTGYGTGTGYGYGYRYRCRYRYRYGYRYRYRCRYA	ZNF557	DNA6-6_DR	9926	9974	-	1.45122	7.61e-07	0.000696	ACACACACACACACACACACACACACACACACACACACACCTTTACCTT
GTRYRTGTGYGYRTGTGYGTGTGYGYGYRYRCRYRYRYGYRYRYRCRYA	ZNF557	Helitron-4_DR	11880	11928	-	1.45122	7.61e-07	0.000696	AAAAAAATATATATATATATATATATATATATATATATATATATATATA
KKTKKGTGTKKKHRTKTGKGYKKKKDTBYWKKWGWKKGTGYKTRWGTGTR	ZNF223	Gypsy43-LTR_DR	205	254	+	4.95455	7.61e-07	0.00348	tgtgtgtctgagcagttcgctctgagttctctgtgcggcagtgatctgtc
KKTKKGTGTKKKHRTKTGKGYKKKKDTBYWKKWGWKKGTGYKTRWGTGTR	ZNF223	hAT-N138B_DR	1169	1218	-	4.95455	7.61e-07	0.00348	AGTGTATAAGTGTGTGTGTGAATGTGAGTGTGTATGGGTGTTTCCCAGTA
CCSGWCCGGGMGGSWGGYSGGGSGGKSRGCCSMCCSCCCSRCCWSCCKCC	ZNF334	Copia-13F_DR-I	807	856	+	-76.5833	7.61e-07	0.0236	tcggctccagccccgagcagtgcggccagccagctccttgccctgccggc
CCCTGCCCTGCCCTGCCCTGCCCTGCCCTGCCCTGCCCTGCCCTGCCYT	ZNF619	Gypsy-21-LTR_DR	328	376	-	-62.0104	7.61e-07	0.00974	TCCATGCGCTCGCTTCTCTTCCGTTTCTTCCTCTGACGTCACTGACGTT
CCCTGCCCTGCCCTGCCCTGCCCTGCCCTGCCCTGCCCTGCCCTGCCYT	ZNF619	Copia-13B_DR-I	1296	1344	+	-62.0104	7.61e-07	0.00974	ccctgccggcgccacccagacgtctgcccgccggccccagcccggctcc
CCCTGCCCTGCCCTGCCCTGCCCTGCCCTGCCCTGCCCTGCCCTGCCYT	ZNF619	Gypsy-210_DR-I	3691	3739	+	-62.0104	7.61e-07	0.00974	tcctccccggtacttcatgcccctgacttcagctgcccctttgaccgac
GTGKGTGWGKGDGKDKRDGTGTGTGARYSBGKGNGKKKGTGTGTGWRKKK	ZNF18	IS3EU-4_DR	491	540	-	11.6173	7.61e-07	0.00276	GAGTTTATATGTATGCGCGTGTGTTAATGTGGGTGTGTATGCGTAGATGG
GTGKGTGWGKGDGKDKRDGTGTGTGARYSBGKGNGKKKGTGTGTGWRKKK	ZNF18	IS3EU-4_DR	638	687	-	11.6173	7.61e-07	0.00276	GAGTTTATATGTATGCGCGTGTGTTAATGTGGGTGTGTATGCGTAGATGG
GTGKGTGWGKGDGKDKRDGTGTGTGARYSBGKGNGKKKGTGTGTGWRKKK	ZNF18	DIRS-9B_DR	6245	6294	-	11.6173	7.61e-07	0.00276	CTAGGAGGGTTGGGGACTCCGTGGGAGTCGGGTTTGGGGCGGCAGGGTTG
GTGKGTGWGKGDGKDKRDGTGTGTGARYSBGKGNGKKKGTGTGTGWRKKK	ZNF18	Gypsy-233_DR-I	6462	6511	-	11.6173	7.61e-07	0.00276	ATGTGCGTGTTTGTAGGAGTATGTGAGCTGGAATGGGTAGACCAGACTGT
GTGKGTGWGKGDGKDKRDGTGTGTGARYSBGKGNGKKKGTGTGTGWRKKK	ZNF18	IS3EU-4_DR	14392	14441	+	11.6173	7.61e-07	0.00276	gagtttatatgtatgcgcgtgtgttaatgtgggtgtgtatgcgtagatgg
GTGKGTGWGKGDGKDKRDGTGTGTGARYSBGKGNGKKKGTGTGTGWRKKK	ZNF18	Polinton-4_DR	16824	16873	+	11.6173	7.61e-07	0.00276	tgtgtgtgtgttgtgtgtatgtgtgtgtgtgtgtgtgtgtgtgtgtgtgt
KSTCYKWGKGKAWATRYAKGKBTRKGTKCCTGTGWGYSTCTGKKYRYRWB	ZNF555	Mariner-N41_DR	412	461	-	0.925926	7.61e-07	0.00351	TGTGCGTTTGTGTGTGCATGTCTGTACGTGCACATTCATATGTGTGTGTG
KSTCYKWGKGKAWATRYAKGKBTRKGTKCCTGTGWGYSTCTGKKYRYRWB	ZNF555	hAT-N47B_DR	887	936	+	0.925926	7.61e-07	0.00351	gtagtgaatgtgcgtgtccgtgtatggggctgtgtcggtgtggtaatgtg
RGGGRGRGGRRGAGGGRGRGGGRGRGGRR	ZNF282-rep2	Tx1-16_DR	937	965	+	16.1897	7.62e-07	0.00387	aaggaggggaagagagcaggcttcagagg
RGGGRGRGGRRGAGGGRGRGGGRGRGGRR	ZNF282-rep2	hAT-N48B_DR	1823	1851	-	16.1897	7.62e-07	0.00387	GAAGGACGGAGGCGCGAGGGCGAGGCGGC
AAGGARRGARGGAAGGAAGGARGGAAGGR	ZNF132	HERO-3_DR	87	115	+	10.9733	7.62e-07	0.00671	gaggaaggcgggatccaaggatagaaggg
AAGGARRGARGGAAGGAAGGARGGAAGGR	ZNF132	hAT-N159_DR	1606	1634	-	10.9733	7.62e-07	0.00671	GGAGAGAAGGGGGAGAGGGAGGGGGAGAG
CCYWAMCCCTAACCCTAACCCTAACCCTAACCCTAACCCTAACCCTAACC	ZNF749	BEL25-LTR_DR	719	768	+	-12.5556	7.63e-07	0.0225	tctgtagaaccacacacacacacaccttcaccccaactatatgtctgctt
CCCTGCCCTGCCCTGCCCTGCCCTGCCCTGCCCTGCCCTGCCCTGCCYT	ZNF619	Gypsy118-I_DR	572	620	-	-62.0208	7.63e-07	0.00974	TCTTACCATACCCTGAAGTTCCCTCCGCAGCCCGGCATCAAAAAGTCCC
YTKDRWARTTTTCTTKTAWTATDTCTTTKWWTWTTTTTTYT	ZNF570	L1-78_DR	5113	5153	+	15.8025	7.63e-07	0.0209	ttgtatgctttttattatttattttttattttattgtttta
YTKDRWARTTTTCTTKTAWTATDTCTTTKWWTWTTTTTTYT	ZNF570	DNA-2-8_DR	1465	1505	-	15.8025	7.63e-07	0.0209	TCTAACAGTTTTCTTTATTTGTGTTTGATTCTGCTGTTGTT
MAMAAMMAMAMAMAMAAAMAAMAMMMMMMACAHMMACAMMACMMACAMMA	ZNF300	Gypsy38-I_DR	311	360	-	11.5119	7.63e-07	0.00191	AACAAACTAAAACAACAAAAACCAACGCAAAGCGTTGCTATGCCTAACAT
MAMAAMMAMAMAMAMAAAMAAMAMMMMMMACAHMMACAMMACMMACAMMA	ZNF300	EnSpm-4N1_DR	1055	1104	-	11.5119	7.63e-07	0.00191	AAAAAAAAAACACTACTGAAATATCACCTCCCAAAAACAACACAAAATAA
MAMAAMMAMAMAMAMAAAMAAMAMMMMMMACAHMMACAMMACMMACAMMA	ZNF300	RTEX-4_DR	2098	2147	-	11.5119	7.63e-07	0.00191	AAAAATAAAAAATAAAACAAAATACCAGTGAATAAAAAGCAGTAATAATA
MAMAAMMAMAMAMAMAAAMAAMAMMMMMMACAHMMACAMMACMMACAMMA	ZNF300	L1-91_DR	2100	2149	-	11.5119	7.63e-07	0.00191	ACAAACCAAAAAAAAAAAAAAACATAATAATAATAATAATAATAAATTAA
MAMAAMMAMAMAMAMAAAMAAMAMMMMMMACAHMMACAMMACMMACAMMA	ZNF300	DIRS-7_DR	2883	2932	+	11.5119	7.63e-07	0.00191	aaaaaaaaaaaaaaaaataaataaataaaaaaaaaatactgctgtacatg
MAMAAMMAMAMAMAMAAAMAAMAMMMMMMACAHMMACAMMACMMACAMMA	ZNF300	L1-108_DR	5444	5493	-	11.5119	7.63e-07	0.00191	AATAAAATAAAATAAAATGCCAACCAACCATAACAATTGTTTATACACCA
MAMAAMMAMAMAMAMAAAMAAMAMMMMMMACAHMMACAMMACMMACAMMA	ZNF300	EnSpm-N10_DR	7177	7226	-	11.5119	7.63e-07	0.00191	CACACCACACACACACACACACACACACACACACACACACACACATACTC
KDKKGTRTGTGTRGTGDTKGTKKKKKTGKTKKTKGTKKTKKTGKKKGTGW	ZNF487P	Ngaro1_DR	237	286	-	5.12222	7.63e-07	0.00281	TTGTTTGCTGGTTGGTTGGTTGGTTTGTTGGTTTGTTGGTTTGTCAAGCT
KDKKGTRTGTGTRGTGDTKGTKKKKKTGKTKKTKGTKKTKKTGKKKGTGW	ZNF487P	hAT-N54_DR	555	604	-	5.12222	7.63e-07	0.00281	GCACGTCATGTGTGCTGGTCAGTTTGGTGTGTGTTTGTGTGTGTGTGTGT
RGBNRDGGRAAGGWVAGGGSMRGRAMKRNAVGRDRAVSARR	ZNF530	piggyBac-N6_DR	269	309	-	13.5217	7.63e-07	0.0108	CGGGAGGGGGAGGGGAAGAAAACAGCAGCACCAGAAAGGAG
RGBNRDGGRAAGGWVAGGGSMRGRAMKRNAVGRDRAVSARR	ZNF530	Gypsy-209_DR-LTR	293	333	-	13.5217	7.63e-07	0.0108	TGGCGAGCGCAGGTGTGGAGCTGGGATTCAGCGGCGAGGAG
RGBNRDGGRAAGGWVAGGGSMRGRAMKRNAVGRDRAVSARR	ZNF530	Gypsy103-I_Dr	2392	2432	-	13.5217	7.63e-07	0.0108	GGATCTGGAATGGACAAAACAGGAGCAGAGACAAAACGGGA
GTRYRTGTGYGYRTGTGYGTGTGYGYGYRYRCRYRYRYGYRYRYRCRYA	ZNF557	Merlin-1_DR	3001	3049	-	1.43902	7.63e-07	0.000698	TTTCACACACACACACACACACACACACACACACACACACACACAAAAT
GTRYRTGTGYGYRTGTGYGTGTGYGYGYRYRCRYRYRYGYRYRYRCRYA	ZNF557	Zisupton-9N1_DR	3169	3217	+	1.43902	7.63e-07	0.000698	atatatatatatatatatatatatgtgtgtgtgtgtgtgtattatatgt
AGRGAGRGAGRGAGRGAGRGAGRGAGRGAGRGAGRGAGRGA	ZNF169-rep2	Mariner-20_DR	496	536	+	-6.11429	7.64e-07	0.00216	aggaggaggccaacaagggagaggagaaggtccaggaggga
AGRGAGRGAGRGAGRGAGRGAGRGAGRGAGRGAGRGAGRGA	ZNF169-rep2	DIRS-N1_DR	899	939	+	-6.11429	7.64e-07	0.00216	aaaaaaaaaaaaaaaaaaaaaaaaaaaaaaaaaaaaataaa
AGRGAGRGAGRGAGRGAGRGAGRGAGRGAGRGAGRGAGRGA	ZNF169-rep2	EnSpm-4_DR	2552	2592	-	-6.11429	7.64e-07	0.00216	GAAAAAAAAAAAAATGGGTGAAAGAAAAAATGGGTAGGAGG
AGRGAGRGAGRGAGRGAGRGAGRGAGRGAGRGAGRGAGRGA	ZNF169-rep2	Copia-14_DR-I	2734	2774	-	-6.11429	7.64e-07	0.00216	TCGGAGGGAAAAATTAGGATAGTTGGGGGGAGACAGATAGG
AGRGAGRGAGRGAGRGAGRGAGRGAGRGAGRGAGRGAGRGA	ZNF169-rep2	Ginger1-2_DR	4384	4424	-	-6.11429	7.64e-07	0.00216	GGAGGAGGACATGGAGATGGAGGAGAACATTGAGATGGAGG
AGRGAGRGAGRGAGRGAGRGAGRGAGRGAGRGAGRGAGRGA	ZNF169-rep2	BHIKHARI_I	4862	4902	-	-6.11429	7.64e-07	0.00216	AGTTAGGGAGAGAGAGAGAAAGAAGGAAATGAAGAGGCACA
TCTCTCTCTCTCTCTCTCTCTCTCTCTCTCTCTCTCTCTCTCTCTCTCTC	ZNF212	Gypsy100-I_DR	4354	4403	-	-81.1818	7.64e-07	0.00288	ACTGTCTAATTCTTTCCCTCTCTTTCTTTGTCTCTAGGTCATCTGGAATC
TCYCTCYCTCYCTCYCTCYCTCYCTCYCT	ZNF169	L2-13_DRe	151	179	+	-2.87692	7.64e-07	0.00341	ttcaaccctctctaactccctccctccca
YYCCCYYCCYCCYYCTCYCCYYCCCTCCC	ZNF398	Gypsy-129_DR-I	944	972	+	14.7237	7.64e-07	0.0035	cattttcgctccacctgccctcagctctc
YYCCCYYCCYCCYYCTCYCCYYCCCTCCC	ZNF398	Gypsy98-LTR_Dr	1349	1377	+	14.7237	7.64e-07	0.0035	tggtgatttcccccccccccccccccccc
YYCCCYYCCYCCYYCTCYCCYYCCCTCCC	ZNF398	Nimb-5_DR	1516	1544	-	14.7237	7.64e-07	0.0035	TCTTCCTCTTTGCTCTTCCTCCCCTTTCC
KSTCYKWGKGKAWATRYAKGKBTRKGTKCCTGTGWGYSTCTGKKYRYRWB	ZNF555	hAT-N48C_DR	468	517	-	0.91358	7.64e-07	0.00352	ACTGTGTGTGAGAGTGTATGAATGTGTGAGAGTGTACATTTAGGTGTGTG
KSTCYKWGKGKAWATRYAKGKBTRKGTKCCTGTGWGYSTCTGKKYRYRWB	ZNF555	EnSpm-21_DR	6447	6496	-	0.91358	7.64e-07	0.00352	TTTGTGTGTGTGTGTGTGTGTCTGAGTGTGTTAGCCTGTGTTTGAGTGTC
RGGRGVRRGVRRGRGRGRRGGRRRRRRRRRGGRRGRRGGRG	ZNF202	GYPSYDR1	108	148	-	16.1695	7.64e-07	0.00221	ACAGCCGAGTAAGAGGAAGCGTGGGAGAGAGAGAGAGCGGA
RGGRGVRRGVRRGRGRGRRGGRRRRRRRRRGGRRGRRGGRG	ZNF202	DNA8-3B_DR	1275	1315	+	16.1695	7.64e-07	0.00221	tgagggcgcgggtggtgagggtagtgtgggctgagggcgcg
RGGRGVRRGVRRGRGRGRRGGRRRRRRRRRGGRRGRRGGRG	ZNF202	Gypsy-168B_DR-I	1569	1609	-	16.1695	7.64e-07	0.00221	GAAGCCTGCAGATGGGGGGGGGGGGGGGATGTTGAGGGGCA
RGGRGVRRGVRRGRGRGRRGGRRRRRRRRRGGRRGRRGGRG	ZNF202	Copia-13B_DR-I	1599	1639	-	16.1695	7.64e-07	0.00221	AGGGCCGGGTGGGCCGGCAGGGCAAGGAGCCGGGCTGGGGC
RGGRGVRRGVRRGRGRGRRGGRRRRRRRRRGGRRGRRGGRG	ZNF202	DIRS-15B_DR	2443	2483	-	16.1695	7.64e-07	0.00221	TAGGAAGGGTTGGGGCGGGGGGGGGGGGGGGGGTCAGTACA
RGGRGVRRGVRRGRGRGRRGGRRRRRRRRRGGRRGRRGGRG	ZNF202	DIRS1_DR	2724	2764	-	16.1695	7.64e-07	0.00221	TGAAGACCCGCGGAGACAGAGAGAGCCCGAAGGGGAGGACC
RGGRGVRRGVRRGRGRGRRGGRRRRRRRRRGGRRGRRGGRG	ZNF202	DIRS-18_DR	2745	2785	-	16.1695	7.64e-07	0.00221	TGAAGACCCGCGGAGACAGAGAGAGCCCGAAGGGGAGGACC
RGGRGVRRGVRRGRGRGRRGGRRRRRRRRRGGRRGRRGGRG	ZNF202	DIRS-1D-I_DR	3453	3493	-	16.1695	7.64e-07	0.00221	AACACTGGCAGGAGGAACAGAAAGGAGAGGGTGAAAGGTGA
RGGRGVRRGVRRGRGRGRRGGRRRRRRRRRGGRRGRRGGRG	ZNF202	DIRS-1D-I_DR	3797	3837	-	16.1695	7.64e-07	0.00221	AACACTGGCAGGAGGAACAGAAAGGAGAGGGTGAAAGGTGA
RGGRGVRRGVRRGRGRGRRGGRRRRRRRRRGGRRGRRGGRG	ZNF202	Gypsy135-I_DR	4026	4066	-	16.1695	7.64e-07	0.00221	ACAATGGGGGGAGAGGGGGAGGGAGGGGAACTATAGGAAGA
RGGRGVRRGVRRGRGRGRRGGRRRRRRRRRGGRRGRRGGRG	ZNF202	DIRS-4N2_DR	5556	5596	-	16.1695	7.64e-07	0.00221	CCGATCAGAAAAAGTGGGAGGATGTAGGGGTGGAAGGGGGG
TGTGTGTGTGTGTGTGTGDKKKKKKKKGTGTGTGTGTGTGTGTGTGTGTG	ZNF19	Gypsy77-I_DR	74	123	-	10.0526	7.64e-07	0.00192	GTTGTGTGTGCGTTTTTTTTTTTTTTTTTTTTTTTTTTTTTTTTGAATGA
TGTGTGTGTGTGTGTGTGDKKKKKKKKGTGTGTGTGTGTGTGTGTGTGTG	ZNF19	DNA7-N2_DR	1554	1603	-	10.0526	7.64e-07	0.00192	TTGGTTGTAGTGCATCAGTGTGTGTGTGTGAATGAGTGTGTATAGGTGTT
TGTGTGTGTGTGTGTGTGDKKKKKKKKGTGTGTGTGTGTGTGTGTGTGTG	ZNF19	EnSpm-N13_DR	17680	17729	-	10.0526	7.64e-07	0.00192	TATGTATGTATGTATGTATGTATGTATGTATGTATGTATGTATATATATA
TGTGTGTGTGTGTGTGTGDKKKKKKKKGTGTGTGTGTGTGTGTGTGTGTG	ZNF19	ENSPM-6_DR	31659	31708	-	10.0526	7.64e-07	0.00192	TGTGTGTGTGTGTGTGTGTGTGTGTGTGTGTGTGTGTGTAAAGTACATCA
TGTGTGTGTGTGTGTGTGDKKKKKKKKGTGTGTGTGTGTGTGTGTGTGTG	ZNF19	Gypsy45-LTR_DR	34	83	+	10.0526	7.64e-07	0.00192	tatttatttgtgtgtttactgtccattgggagtggttatgttgtgtgttt
TGTGTGTGTGTGTGTGTGDKKKKKKKKGTGTGTGTGTGTGTGTGTGTGTG	ZNF19	L1-53_DR	1670	1719	+	10.0526	7.64e-07	0.00192	tgtatatatatatatgtatgtgtgtatgtatgtatgtatgtatatatata
TGTGTGTGTGTGTGTGTGDKKKKKKKKGTGTGTGTGTGTGTGTGTGTGTG	ZNF19	L1-1_DR	5495	5544	+	10.0526	7.64e-07	0.00192	cctttccttgtttgtttgtttgtttgtttgtttgtttttttttttttttt
KTYTTTTYTCTCTGGCTGCTTTTAAGATYTTCTCTTTGTCT	ZNF197	piggyBac-N13B_DR	603	643	-	9.88889	7.65e-07	0.0307	TTTTTTTTTTTTTCTTTCTTTCTGCAATCTTTTTTTCTTCT
RGGRGGVGGGRGMGGGRGVRGGRGVGGGV	ZNF282	hAT-N121_DR	661	689	+	16.8	7.65e-07	0.00332	ggccacagagagtgagagagagagagaga
RGGRGGVGGGRGMGGGRGVRGGRGVGGGV	ZNF282	HERO-2_DR	852	880	+	16.8	7.65e-07	0.00332	tggcatcggagacgagggcgagagagagc
RGGRGGVGGGRGMGGGRGVRGGRGVGGGV	ZNF282	HERO-3_DR	891	919	+	16.8	7.65e-07	0.00332	ggggtgatggggagggagagaaagataac
RGGRGGVGGGRGMGGGRGVRGGRGVGGGV	ZNF282	Gypsy-185_DR-LTR	63	91	-	16.8	7.65e-07	0.00332	GGGGGGGGGGGGGGTGGGAAGAAACAAAT
RGGRGGVGGGRGMGGGRGVRGGRGVGGGV	ZNF282	DIRS-14_DR	1140	1168	-	16.8	7.65e-07	0.00332	CCAGGGCTGGAGCGTTAGGGGGAGGAGGG
RGGRGGVGGGRGMGGGRGVRGGRGVGGGV	ZNF282	Copia-13F_DR-I	1466	1494	-	16.8	7.65e-07	0.00332	TGGAGCCGGCAGGGCAGGAGGCCGGGGTG
RGGRGGVGGGRGMGGGRGVRGGRGVGGGV	ZNF282	DIRS-4N2_DR	4276	4304	-	16.8	7.65e-07	0.00332	TGGCCGGGGCGAGAGAGAGAGGGGAGGGG
RGGRGGVGGGRGMGGGRGVRGGRGVGGGV	ZNF282	DIRS-6_DR	4514	4542	-	16.8	7.65e-07	0.00332	GTGAAGGGGTGGCCGGGGATGGGCTAGGG
RGGRGGVGGGRGMGGGRGVRGGRGVGGGV	ZNF282	DIRS-6B_DR	5107	5135	-	16.8	7.65e-07	0.00332	GTGAAGGGGTGGCCGGGGATGGGCTAGGG
DTBYYTTTTTTTTTTTTTTTTTTTTTTTTTKWKAMDRRRTYTVDCTVTK	ZNF613	KibiDr2	90	138	+	16	7.65e-07	0.00259	tcttctctttttcttttttcttttgtagtatagacagtgtagagaaagt
DTBYYTTTTTTTTTTTTTTTTTTTTTTTTTKWKAMDRRRTYTVDCTVTK	ZNF613	Gypsy37-I_DR	208	256	+	16	7.65e-07	0.00259	gcgttgttttttttattttagtttgttatttttgtgcggcttctgggtt
DTBYYTTTTTTTTTTTTTTTTTTTTTTTTTKWKAMDRRRTYTVDCTVTK	ZNF613	BHIKHARI-5-I_DR	1638	1686	+	16	7.65e-07	0.00259	ataatttttcttcccttttgattttttttttactccatcttttcctcat
DTBYYTTTTTTTTTTTTTTTTTTTTTTTTTKWKAMDRRRTYTVDCTVTK	ZNF613	L1-26_DR	5120	5168	+	16	7.65e-07	0.00259	ttcttttcattttttttttgtttctcttcttttttctgttttctttgcc
DTBYYTTTTTTTTTTTTTTTTTTTTTTTTTKWKAMDRRRTYTVDCTVTK	ZNF613	ERV1-3-I_DR	810	858	-	16	7.65e-07	0.00259	TCTTGCATGCTTTTTTCTTTTTTTTTCTTTTTCCGTATAATTTTTTCCA
DTBYYTTTTTTTTTTTTTTTTTTTTTTTTTKWKAMDRRRTYTVDCTVTK	ZNF613	Harbinger-5N1B_DR	1311	1359	-	16	7.65e-07	0.00259	CGGCTTTTTTCTTTTTTTTTTTTATTGTTTTTATTTATTTTGGAGATAA
DTBYYTTTTTTTTTTTTTTTTTTTTTTTTTKWKAMDRRRTYTVDCTVTK	ZNF613	L1-11_DR	5449	5497	-	16	7.65e-07	0.00259	TCCCTTTCATACTTTTTCTTTTTTTTTTTTTTTTTTTATCTGTTGTTGG
DTBYYTTTTTTTTTTTTTTTTTTTTTTTTTKWKAMDRRRTYTVDCTVTK	ZNF613	CryptonV-2_DR	12261	12309	-	16	7.65e-07	0.00259	ATTGTCATCTTTTTTTTTTTCTTGCTTGTATGTAAAGAATCCTTATCTG
DYAAACACAMACASMAACACAMASMCAVA	ZNF540	BEL-61_DRe-I	295	323	-	16.8111	7.65e-07	0.00328	GAACAAACAGCCAACAACAAACTGCCAAC
DYAAACACAMACASMAACACAMASMCAVA	ZNF540	Helitron-2_DR	6968	6996	-	16.8111	7.65e-07	0.00328	ACACACACACACACACAAACCGTCTCGCT
TCTCTCTCTCTCTCTCTCTCTCTCTCTCTCTCTCTCTCTCTCTCTCTCTC	ZNF212	Polinton-4_DR	12538	12587	-	-81.1932	7.65e-07	0.00289	TATCTATCTATCTATCTATCTATCTATCTATCTATCTATGTACCGGAATT
GTGKGTGWGKGDGKDKRDGTGTGTGARYSBGKGNGKKKGTGTGTGWRKKK	ZNF18	HATN11B_DR	450	499	-	11.6049	7.65e-07	0.00278	TGTGTTTAGCTTGTTTGTTGCTGTGTGTGTGTGTGTGTGTGTGTGTGTGT
GTGKGTGWGKGDGKDKRDGTGTGTGARYSBGKGNGKKKGTGTGTGWRKKK	ZNF18	DIRS-5_DR	6033	6082	-	11.6049	7.65e-07	0.00278	AGGACTCCAGCTGGATGAGGGGGTTACTAGGGCTGCGGGGGGGTCAGGGG
ATSSATSSATGSATSSATSSATSSATSSATSSATSSATSSATSSATSSAT	ZNF333	Kolobok-2_DR	3238	3287	-	-27.9647	7.65e-07	0.0187	ATGTATGTATCTATCTGTCTATCTATCTATCTATCTATCTATCTATCTAT
CCCTGCCCTGCCCTGCCCTGCCCTGCCCTGCCCTGCCCTGCCCTGCCYT	ZNF619	DIRS-4N3_DR	3943	3991	+	-62.0417	7.66e-07	0.00977	gccccccccgccccccccggagtctccagcccccccccaccccccactc
KDKKGTRTGTGTRGTGDTKGTKKKKKTGKTKKTKGTKKTKKTGKKKGTGW	ZNF487P	DIRS-4N2_DR	205	254	-	5.11111	7.66e-07	0.00281	GTTGTTGTTGTTGTTGTTGTTGTTGTTGTTGTTGTTGTGTGTTCTTCCGT
KDKKGTRTGTGTRGTGDTKGTKKKKKTGKTKKTKGTKKTKKTGKKKGTGW	ZNF487P	L1-67_DR	5050	5099	+	5.11111	7.66e-07	0.00281	atgtgtgtatgtgtatgcatgtatatgtgtgtatgtatatatgtgagttg
KDKKGTRTGTGTRGTGDTKGTKKKKKTGKTKKTKGTKKTKKTGKKKGTGW	ZNF487P	CryptonV-N2_DR	15007	15056	-	5.11111	7.66e-07	0.00281	GTAAATGTTTAGTCTGAGGGACTGCATTTGTGGGTTATGTATTTTTGTGT
AAGGARRGARGGAAGGAAGGARGGAAGGR	ZNF132	RTE-4_DR	649	677	+	10.96	7.66e-07	0.00672	tagaagagaggaaacgaaagaaggcagca
AAGGARRGARGGAAGGAAGGARGGAAGGR	ZNF132	Gypsy91-I_DR	777	805	-	10.96	7.66e-07	0.00672	AGAGGGGAGAGAAAGAGAAGAAGAAAGAG
AAGGARRGARGGAAGGAAGGARGGAAGGR	ZNF132	Gypsy98-LTR_Dr	1361	1389	-	10.96	7.66e-07	0.00672	CATGGGGGGGGGGGGGGGGGGGGGGGGGG
RRRRRGGGAGGGGGNGSVRGRRSRGGGRG	ZNF468	Gypsy-126_DR-LTR	132	160	-	16.4211	7.66e-07	0.0052	GAAGGGGCAGAGGCGGGACCAGCGGGACT
RRRRRGGGAGGGGGNGSVRGRRSRGGGRG	ZNF468	hAT-N159_DR	279	307	-	16.4211	7.66e-07	0.0052	AGAGAGAGAGAGAGAGAGAGAGAGAGGTG
RRRRRGGGAGGGGGNGSVRGRRSRGGGRG	ZNF468	DIRS-14_DR	1030	1058	-	16.4211	7.66e-07	0.0052	AGAACGGGGGGGGGGTGTGCAGAGAGGGA
RRRRRGGGAGGGGGNGSVRGRRSRGGGRG	ZNF468	Copia-23_DR-I	1041	1069	-	16.4211	7.66e-07	0.0052	GGCAGGGCAGGAGCCGGGCTGGTGCCGGC
RRRRRGGGAGGGGGNGSVRGRRSRGGGRG	ZNF468	Gypsy105-I_Dr	1617	1645	-	16.4211	7.66e-07	0.0052	GGATGAGGAGGGGCGGATGAGGCCGGCTT
GTRYRTGTGYGYRTGTGYGTGTGYGYGYRYRCRYRYRYGYRYRYRCRYA	ZNF557	L1-53_DR	1613	1661	+	1.42683	7.66e-07	0.0007	acgctttatactttgtgtgtgtgtgtgtatgtatgtatgtatgtatgtg
GTRYRTGTGYGYRTGTGYGTGTGYGYGYRYRCRYRYRYGYRYRYRCRYA	ZNF557	Gypsy40-I_DR	1905	1953	+	1.42683	7.66e-07	0.0007	tgttttccctgcatgcgcagttacacgtgcacagacacgcaagttgggt
GTRYRTGTGYGYRTGTGYGTGTGYGYGYRYRCRYRYRYGYRYRYRCRYA	ZNF557	ERV1-7_DR-I	2000	2048	-	1.42683	7.66e-07	0.0007	CTGTCTGTCTGTCTGTCTGTCTGTCTACACACATATATATATATATATA
GTRYRTGTGYGYRTGTGYGTGTGYGYGYRYRCRYRYRYGYRYRYRCRYA	ZNF557	CryptonV-2_DR	5879	5927	+	1.42683	7.66e-07	0.0007	tattatatttatatatatatatatatatatatatatatatatatatata
BCCCGSNGCCGCDGCYKCCSCYGCYGCYGCNGCYSSNSC	ZNF311	DIRS-18_DR	2046	2084	+	10.284	7.66e-07	0.00896	gcaaggtctgcatgctccgccagcggctcacgggcgctg
BCCCGSNGCCGCDGCYKCCSCYGCYGCYGCNGCYSSNSC	ZNF311	Copia-7-I_DR	2557	2595	+	10.284	7.66e-07	0.00896	aacggccgccgccgcctgaactccctgaacggccgccgc
BCCCGSNGCCGCDGCYKCCSCYGCYGCYGCNGCYSSNSC	ZNF311	Copia-7-I_DR	2584	2622	+	10.284	7.66e-07	0.00896	aacggccgccgccgcctgaactccctgaacggccgccgc
BCCCGSNGCCGCDGCYKCCSCYGCYGCYGCNGCYSSNSC	ZNF311	Copia-7-I_DR	2611	2649	+	10.284	7.66e-07	0.00896	aacggccgccgccgcctgaactccctgaacggccgccgc
BCCCGSNGCCGCDGCYKCCSCYGCYGCYGCNGCYSSNSC	ZNF311	Copia-7-I_DR	2638	2676	+	10.284	7.66e-07	0.00896	aacggccgccgccgcctgaactccctgaacggccgccgc
BCCCGSNGCCGCDGCYKCCSCYGCYGCYGCNGCYSSNSC	ZNF311	Copia-7-I_DR	2665	2703	+	10.284	7.66e-07	0.00896	aacggccgccgccgcctgaactccctgaacggccgccgc
BCCCGSNGCCGCDGCYKCCSCYGCYGCYGCNGCYSSNSC	ZNF311	Gypsy-169-I_DR	4299	4337	-	10.284	7.66e-07	0.00896	ACCCCCACCGCCCGCCTCAGGCCGGGGAGCCGTCCGGCC
KKTKKGTGTKKKHRTKTGKGYKKKKDTBYWKKWGWKKGTGYKTRWGTGTR	ZNF223	IS3EU-4_DR	196	245	-	4.93182	7.66e-07	0.00349	AGTTTATATGTATGCGCGTGTGTTAATGTGGGTGTGTATGCATAGATGGA
KKTKKGTGTKKKHRTKTGKGYKKKKDTBYWKKWGWKKGTGYKTRWGTGTR	ZNF223	IS3EU-4_DR	392	441	-	4.93182	7.66e-07	0.00349	AGTTTATATGTATGCGCGTGTGTTAATGTGGGTGTGTATGCATAGATGGA
KKTKKGTGTKKKHRTKTGKGYKKKKDTBYWKKWGWKKGTGYKTRWGTGTR	ZNF223	IS3EU-4_DR	539	588	-	4.93182	7.66e-07	0.00349	AGTTTATATGTATGCGCGTGTGTTAATGTGGGTGTGTATGCATAGATGGA
KKTKKGTGTKKKHRTKTGKGYKKKKDTBYWKKWGWKKGTGYKTRWGTGTR	ZNF223	IS3EU-4_DR	588	637	-	4.93182	7.66e-07	0.00349	AGTTTATATGTATGCGCGTGTGTTAATGTGGGTGTGTATGCATAGATGGA
KKTKKGTGTKKKHRTKTGKGYKKKKDTBYWKKWGWKKGTGYKTRWGTGTR	ZNF223	hAT-N180_DR	804	853	+	4.93182	7.66e-07	0.00349	atcctgtgtgtgtgtgtgtgtgtgtgagtgtgagtgtggtgtgtggtgtg
KKTKKGTGTKKKHRTKTGKGYKKKKDTBYWKKWGWKKGTGYKTRWGTGTR	ZNF223	IS3EU-4_DR	14295	14344	+	4.93182	7.66e-07	0.00349	agtttatatgtatgcgcgtgtgttaatgtgggtgtgtatgcatagatgga
KKTKKGTGTKKKHRTKTGKGYKKKKDTBYWKKWGWKKGTGYKTRWGTGTR	ZNF223	IS3EU-4_DR	14491	14540	+	4.93182	7.66e-07	0.00349	agtttatatgtatgcgcgtgtgttaatgtgggtgtgtatgcatagatgga
KKTKKGTGTKKKHRTKTGKGYKKKKDTBYWKKWGWKKGTGYKTRWGTGTR	ZNF223	IS3EU-4_DR	14540	14589	+	4.93182	7.66e-07	0.00349	agtttatatgtatgcgcgtgtgttaatgtgggtgtgtatgcatagatgga
KKTKKGTGTKKKHRTKTGKGYKKKKDTBYWKKWGWKKGTGYKTRWGTGTR	ZNF223	IS3EU-4_DR	14638	14687	+	4.93182	7.66e-07	0.00349	agtttatatgtatgcgcgtgtgttaatgtgggtgtgtatgcatagatgga
KKTKKGTGTKKKHRTKTGKGYKKKKDTBYWKKWGWKKGTGYKTRWGTGTR	ZNF223	IS3EU-4_DR	14687	14736	+	4.93182	7.66e-07	0.00349	agtttatatgtatgcgcgtgtgttaatgtgggtgtgtatgcatagatgga
KKTKKGTGTKKKHRTKTGKGYKKKKDTBYWKKWGWKKGTGYKTRWGTGTR	ZNF223	IS3EU-4_DR	14785	14834	+	4.93182	7.66e-07	0.00349	agtttatatgtatgcgcgtgtgttaatgtgggtgtgtatgcatagatgga
TCCYCYYCYTCCTCCTYCYCYYCCYCCYY	ZNF263	Gypsy42-LTR_DR	54	82	+	16.8545	7.66e-07	0.00321	gctcttctctctctctctctctctctctc
TCCYCYYCYTCCTCCTYCYCYYCCYCCYY	ZNF263	Gypsy-150-LTRb_DR	88	116	+	16.8545	7.66e-07	0.00321	tctctctctctctctctctctctctccgt
TCCYCYYCYTCCTCCTYCYCYYCCYCCYY	ZNF263	hAT-N36C_DR	178	206	-	16.8545	7.66e-07	0.00321	TCTCTCTCTCTCTCTCTCTCTCTCTCACT
TCCYCYYCYTCCTCCTYCYCYYCCYCCYY	ZNF263	hAT-N36_DR	182	210	-	16.8545	7.66e-07	0.00321	TCTCTCTCTCTCTCTCTCTCTCTCTCACT
TCCYCYYCYTCCTCCTYCYCYYCCYCCYY	ZNF263	hAT-N36B_DR	182	210	-	16.8545	7.66e-07	0.00321	TCTCTCTCTCTCTCTCTCTCTCTCTCACT
TCCYCYYCYTCCTCCTYCYCYYCCYCCYY	ZNF263	hAT-N22_DR	419	447	+	16.8545	7.66e-07	0.00321	ttccttccttcttccttccttcattcatt
TCCYCYYCYTCCTCCTYCYCYYCCYCCYY	ZNF263	hAT-N48B_DR	445	473	+	16.8545	7.66e-07	0.00321	tctctctctctctctctctctctctcact
TCCYCYYCYTCCTCCTYCYCYYCCYCCYY	ZNF263	Tx1-9_DR	1085	1113	-	16.8545	7.66e-07	0.00321	AGCCCTGCATCTCCCGCCACACCTTCCTG
TCCYCYYCYTCCTCCTYCYCYYCCYCCYY	ZNF263	DIRS-9B_DR	1835	1863	+	16.8545	7.66e-07	0.00321	ccctcttctctcctcctcttctttccatc
TCCYCYYCYTCCTCCTYCYCYYCCYCCYY	ZNF263	hAT-30_DR	2673	2701	-	16.8545	7.66e-07	0.00321	CCCGTTCTCCTCTCTTTCTCTCTCTCCAT
TCCYCYYCYTCCTCCTYCYCYYCCYCCYY	ZNF263	Rex1-31_DRe	3034	3062	+	16.8545	7.66e-07	0.00321	acctcctcccctcgcacctctggactctg
TCCYCYYCYTCCTCCTYCYCYYCCYCCYY	ZNF263	Gypsy-115-I_DR	4074	4102	+	16.8545	7.66e-07	0.00321	gcccactccggttcccccccccgccgcgt
TCCYCYYCYTCCTCCTYCYCYYCCYCCYY	ZNF263	Penelope-1_DR	4149	4177	+	16.8545	7.66e-07	0.00321	ttttcttctctctctctctctcttttccc
TCCYCYYCYTCCTCCTYCYCYYCCYCCYY	ZNF263	Nimb-2_DR	5113	5141	+	16.8545	7.66e-07	0.00321	ctccccctcccctcacaatttcctccccc
TCCYCYYCYTCCTCCTYCYCYYCCYCCYY	ZNF263	L1-36_DR	5603	5631	+	16.8545	7.66e-07	0.00321	ccccccccttttttttctttctctttctc
TCCYCYYCYTCCTCCTYCYCYYCCYCCYY	ZNF263	Polinton-4_DR	20205	20233	-	16.8545	7.66e-07	0.00321	AAATATTCCCCCCCTCCCTCCCCCTTCCC
AGRGAGRGAGRGAGRGAGRGAGRGAGRGAGRGAGRGAGRGA	ZNF169-rep2	SINE2-1B_DR	91	131	-	-6.12857	7.66e-07	0.00217	AGGAAGCGAAGTGGGAGAGAGAGAGGGGGTAGGGTAGGGAA
AGRGAGRGAGRGAGRGAGRGAGRGAGRGAGRGAGRGAGRGA	ZNF169-rep2	Gypsy-166-LTR_DR	335	375	-	-6.12857	7.66e-07	0.00217	TGACAGGGCAGAAGAGAGATGAGCAGAGAGGGCGAACGAAA
AGRGAGRGAGRGAGRGAGRGAGRGAGRGAGRGAGRGAGRGA	ZNF169-rep2	Zisupton-7_DR	907	947	-	-6.12857	7.66e-07	0.00217	TGTGTGTGTGAGAGAGAGAGAGAGAGAGTGTGAGAAGAAGA
AGRGAGRGAGRGAGRGAGRGAGRGAGRGAGRGAGRGAGRGA	ZNF169-rep2	Gypsy98-LTR_Dr	1344	1384	-	-6.12857	7.66e-07	0.00217	GGGGGGGGGGGGGGGGGGGGGGGGGGGAAATCACCAGTGCT
AGRGAGRGAGRGAGRGAGRGAGRGAGRGAGRGAGRGAGRGA	ZNF169-rep2	GYPSY3I_DR	2557	2597	-	-6.12857	7.66e-07	0.00217	AGTAGGGGTGAGACGGTGAGAGAGAAAAGCACAAGGATGAA
AGRGAGRGAGRGAGRGAGRGAGRGAGRGAGRGAGRGAGRGA	ZNF169-rep2	DIRS-9B_DR	3748	3788	-	-6.12857	7.66e-07	0.00217	GAAGGAGGTAATTGAGAGGAGGGAAAAGTCGGGGAAGGGTG
AGRGAGRGAGRGAGRGAGRGAGRGAGRGAGRGAGRGAGRGA	ZNF169-rep2	L1-26_DR	5150	5190	-	-6.12857	7.66e-07	0.00217	AAACGGAGAAATGGGGGGGAGGGGCAAAGAAAACAGAAAAA
MAMAAMMAMAMAMAMAAAMAAMAMMMMMMACAHMMACAMMACMMACAMMA	ZNF300	Gypsy7-I_DR	38	87	+	11.5	7.67e-07	0.00192	aaaaaaaaaaaaaaaaaaaaaaaaaaactgaacactttaaaagacattga
MAMAAMMAMAMAMAMAAAMAAMAMMMMMMACAHMMACAMMACMMACAMMA	ZNF300	DNA-2-13_DR	511	560	-	11.5	7.67e-07	0.00192	ATAAACAACAAAAAAAATAAAGAAAAAAAAAGACAAACCATTGTGTTATA
TCYCTCYCTCYCTCYCTCYCTCYCTCYCT	ZNF169	Dada-tL_DR	10311	10339	+	-2.89231	7.67e-07	0.00343	tcttcgttttttccccctcttcttccctt
KSTCYKWGKGKAWATRYAKGKBTRKGTKCCTGTGWGYSTCTGKKYRYRWB	ZNF555	Gypsy-33-LTR_DR	45	94	-	0.901235	7.67e-07	0.00353	TGTGCGTGAGAATGTGCGTGTGCGTACGAGAATGTGTGTGTGTGAATGCC
KSTCYKWGKGKAWATRYAKGKBTRKGTKCCTGTGWGYSTCTGKKYRYRWB	ZNF555	IS3EU-4_DR	700	749	-	0.901235	7.67e-07	0.00353	GGTGTTCATGCATGTTGGGAGTTGTATGCGCGTGTGTTAATGTGGGTGTG
RRGKTDRRAGHRGARGTTKAAKAGGHGAAAGAARRRRARDA	ZNF681	TE-X-19_DR	856	896	-	6.49333	7.67e-07	0.0136	AAGTGTGTATAAGAAAAAGAAGAAAAAAAAAAAATGAAATA
CCYWAMCCCTAACCCTAACCCTAACCCTAACCCTAACCCTAACCCTAACC	ZNF749	MuDR-N2_DR	176	225	-	-12.5802	7.67e-07	0.0225	CCCTACCCCTAAACCCAACCATAACTGTAAATTATTCCCAAAATCAGAGG
VVRGRRRRGVRRRRRRRGGRRRGRGRSRRRGRGRRARRRRR	ZNF534	Gypsy40-LTR_DR	73	113	-	16.5818	7.68e-07	0.00208	AACTGACAGAGAGAGGAGGAGGGAGCAAGCGAGCGAGCGAG
VVRGRRRRGVRRRRRRRGGRRRGRGRSRRRGRGRRARRRRR	ZNF534	Rex1-6_DR	256	296	+	16.5818	7.68e-07	0.00208	tgggaggcggcgggaacagaaggcagaaacgaggaaaaaga
VVRGRRRRGVRRRRRRRGGRRRGRGRSRRRGRGRRARRRRR	ZNF534	DIRS-9C_DR	937	977	-	16.5818	7.68e-07	0.00208	GGGGCCAGGAGAAGGGGGTAGAAAGAGTTAGAGGGAGAGGG
VVRGRRRRGVRRRRRRRGGRRRGRGRSRRRGRGRRARRRRR	ZNF534	DIRS-9C_DR	1074	1114	-	16.5818	7.68e-07	0.00208	GGGAGCGGAAGAGGAGGGGGGGGGGAAAGAAGAGGATTGAT
VVRGRRRRGVRRRRRRRGGRRRGRGRSRRRGRGRRARRRRR	ZNF534	DIRS-9C_DR	1255	1295	-	16.5818	7.68e-07	0.00208	GTGGGAGGGGCGTGGCAGATGACAGAGTGAAAGGGGGGCGT
VVRGRRRRGVRRRRRRRGGRRRGRGRSRRRGRGRRARRRRR	ZNF534	Tx1-9_DR	1322	1362	+	16.5818	7.68e-07	0.00208	gagggcaggggggaaagggggaatggaggaaatatggaata
VVRGRRRRGVRRRRRRRGGRRRGRGRSRRRGRGRRARRRRR	ZNF534	ERV1-11_DR-I	2183	2223	+	16.5818	7.68e-07	0.00208	gatgaggggcacgcccaagagaaagagcagaaaagagaagt
VVRGRRRRGVRRRRRRRGGRRRGRGRSRRRGRGRRARRRRR	ZNF534	Gypsy96-I_DR	3160	3200	-	16.5818	7.68e-07	0.00208	GGCGGGATGGGATGGGAAGGGGGTGGAGCAGACCAATGGGA
VVRGRRRRGVRRRRRRRGGRRRGRGRSRRRGRGRRARRRRR	ZNF534	L1-26_DR	5158	5198	-	16.5818	7.68e-07	0.00208	AAAAAAAAAAACGGAGAAATGGGGGGGAGGGGCAAAGAAAA
VVRGRRRRGVRRRRRRRGGRRRGRGRSRRRGRGRRARRRRR	ZNF534	EnSpm-N44_DR	6231	6271	+	16.5818	7.68e-07	0.00208	atgcaatgtgagtgcgggacgtcaggggagacgggagggag
VVRGRRRRGVRRRRRRRGGRRRGRGRSRRRGRGRRARRRRR	ZNF534	Dada-tL_DR	10296	10336	-	16.5818	7.68e-07	0.00208	GGAAGAAGAGGGGGAAAAAACGAAGAAAGGAAAGGGCGAAT
VVRGRRRRGVRRRRRRRGGRRRGRGRSRRRGRGRRARRRRR	ZNF534	Helitron-1_DR	21621	21661	+	16.5818	7.68e-07	0.00208	aagggaagggaagggaagggaaagacaggaattggagaaaa
YTKDRWARTTTTCTTKTAWTATDTCTTTKWWTWTTTTTTYT	ZNF570	Gypsy157-I_DR	211	251	+	15.7901	7.68e-07	0.0209	ttgttgagttttgcattgagatgttttttttgttgttgtat
YTKDRWARTTTTCTTKTAWTATDTCTTTKWWTWTTTTTTYT	ZNF570	Tx1-37_DR	1387	1427	+	15.7901	7.68e-07	0.0209	tgttttatttttctttctctccttcttttttctttttgtta
TCTCTCTCTCTCTCTCTCTCTCTCTCTCTCTCTCTCTCTCTCTCTCTCTC	ZNF212	EnSpm-9_DR	815	864	-	-81.2159	7.68e-07	0.0029	ACACACACACTCAGCACGGTGGATGCGCTCTCTTTCTCGCTCTCTCTCAT
RGBNRDGGRAAGGWVAGGGSMRGRAMKRNAVGRDRAVSARR	ZNF530	DNA8-3B_DR	43	83	-	13.5072	7.68e-07	0.0108	GGCGGCAGAATAGAGAGGGTTGGGGTTGAGGGCGGCGTGAC
RGBNRDGGRAAGGWVAGGGSMRGRAMKRNAVGRDRAVSARR	ZNF530	DIRS-8B_DR	997	1037	-	13.5072	7.68e-07	0.0108	AGGAGAACTGGAGGGAGGGGCTGGAGGCCAAGAGAAAGAGG
RGBNRDGGRAAGGWVAGGGSMRGRAMKRNAVGRDRAVSARR	ZNF530	Copia-26_DR-I	1854	1894	-	13.5072	7.68e-07	0.0108	AGTTCAGGCGGGAGGTGGAGCGGAGGCGGAACAGGGGGAGG
RGBNRDGGRAAGGWVAGGGSMRGRAMKRNAVGRDRAVSARR	ZNF530	Copia-13E_DR-I	1861	1901	-	13.5072	7.68e-07	0.0108	AGGGATGGGAGGGCAAAACCAGGGAGGATCAGGAGGGACAG
RGBNRDGGRAAGGWVAGGGSMRGRAMKRNAVGRDRAVSARR	ZNF530	Copia-7-I_DR	3140	3180	-	13.5072	7.68e-07	0.0108	AGTTCAGGCGGGAGGTGGAGCGGAGGCGGAACAGGGGGAGG
RGBNRDGGRAAGGWVAGGGSMRGRAMKRNAVGRDRAVSARR	ZNF530	DNA2-7_DR	7391	7431	-	13.5072	7.68e-07	0.0108	TCCAAGAGTGAGGTCAGGGGCAAGCAAGGGTCAAAGCCAAA
KDKKGTRTGTGTRGTGDTKGTKKKKKTGKTKKTKGTKKTKKTGKKKGTGW	ZNF487P	DIRS-8B_DR	194	243	-	5.1	7.68e-07	0.00282	GTTGTTGTAGTAGTTGTTGTTGTTGTTGTAGTAGTTGATGTTGTTTTAGT
KDKKGTRTGTGTRGTGDTKGTKKKKKTGKTKKTKGTKKTKKTGKKKGTGW	ZNF487P	Gypsy133-LTR_DR	613	662	+	5.1	7.68e-07	0.00282	gtttcttttgtttctgttaattgtttttttttttttttgcttttttttgt
KDKKGTRTGTGTRGTGDTKGTKKKKKTGKTKKTKGTKKTKKTGKKKGTGW	ZNF487P	L1-92_DR	1368	1417	+	5.1	7.68e-07	0.00282	ttttctttggggggtgggggggatgttttaagggttgttcgggactttaa
KDKKGTRTGTGTRGTGDTKGTKKKKKTGKTKKTKGTKKTKKTGKKKGTGW	ZNF487P	I-1_DR	5098	5147	+	5.1	7.68e-07	0.00282	aaatttgattttaaattttttttttttgggttttttttttttttttgtga
TGTGTGTGTGTGTGTGTGDKKKKKKKKGTGTGTGTGTGTGTGTGTGTGTG	ZNF19	hAT-N104_DR	224	273	-	10.0395	7.68e-07	0.00193	GGGGTGGGGGTGGGGTGTCGCGGATGAAAGTGAAGAGCGGGGGGTGGGGG
TGTGTGTGTGTGTGTGTGDKKKKKKKKGTGTGTGTGTGTGTGTGTGTGTG	ZNF19	Crack-1_DR	3943	3992	+	10.0395	7.68e-07	0.00193	tttgtattttaatgtttttattggtctttgttgttgtgtattaatgtaat
CCCTGCCCTGCCCTGCCCTGCCCTGCCCTGCCCTGCCCTGCCCTGCCYT	ZNF619	hAT-N68_DR	304	352	-	-62.0625	7.68e-07	0.00979	GCTCAGTCTCCTTACCCCGGCCCCACCCCGCCCACCGACTCCTGAACGT
CCCTGCCCTGCCCTGCCCTGCCCTGCCCTGCCCTGCCCTGCCCTGCCYT	ZNF619	Copia-13_DR-I	946	994	+	-62.0625	7.68e-07	0.00979	ctccagccccgccctccggctccagcccggctccccctgagcgcgctca
GTRYRTGTGYGYRTGTGYGTGTGYGYGYRYRCRYRYRYGYRYRYRCRYA	ZNF557	Harbinger-8_DR	1134	1182	-	1.41463	7.68e-07	0.000702	ATATATATATATATATATATATACATAGATACATACAAGTAAACACTCG
GTRYRTGTGYGYRTGTGYGTGTGYGYGYRYRCRYRYRYGYRYRYRCRYA	ZNF557	DNA9-3_DR	1232	1280	+	1.41463	7.68e-07	0.000702	atatatatatatatatatatatatatatatatatattcatacacagtac
GTRYRTGTGYGYRTGTGYGTGTGYGYGYRYRCRYRYRYGYRYRYRCRYA	ZNF557	ERV1-7_DR-I	1965	2013	+	1.41463	7.68e-07	0.000702	atatatatatatatatttatatatatttttatatatatatatatatata
GTRYRTGTGYGYRTGTGYGTGTGYGYGYRYRCRYRYRYGYRYRYRCRYA	ZNF557	ENSPM-6_DR	2722	2770	-	1.41463	7.68e-07	0.000702	ACATACATACATACATACATACGTACATACATATACAGTTGAAGTCAGA
GTRYRTGTGYGYRTGTGYGTGTGYGYGYRYRCRYRYRYGYRYRYRCRYA	ZNF557	Dada-U6_DR	7157	7205	+	1.41463	7.68e-07	0.000702	atatatatatatatatatatatatatatatatatattcatacttgtata
GTRYRTGTGYGYRTGTGYGTGTGYGYGYRYRCRYRYRYGYRYRYRCRYA	ZNF557	Helitron-4_DR	11812	11860	-	1.41463	7.68e-07	0.000702	ATATATATATATATATATATATATATGAATATATATGAATATATATGTA
ATSSATSSATGSATSSATSSATSSATSSATSSATSSATSSATSSATSSAT	ZNF333	Mariner-N41_DR	423	472	+	-27.9882	7.69e-07	0.0188	atgaatgtgcacgtacagacatgcacacacaaacgcacatgtgcatgcac
YYCCCYYCCYCCYYCTCYCCYYCCCTCCC	ZNF398	DNAX-23_DR	726	754	+	14.7105	7.69e-07	0.00352	ccttttttccctctctctcctgctttccg
YYCCCYYCCYCCYYCTCYCCYYCCCTCCC	ZNF398	Ngaro1_DR	1860	1888	+	14.7105	7.69e-07	0.00352	ttcctgtcttcaccctaccacttcctgtc
YYCCCYYCCYCCYYCTCYCCYYCCCTCCC	ZNF398	hAT-30_DR	2672	2700	-	14.7105	7.69e-07	0.00352	CCGTTCTCCTCTCTTTCTCTCTCTCCATG
YYCCCYYCCYCCYYCTCYCCYYCCCTCCC	ZNF398	DIRS-4N2_DR	4270	4298	+	14.7105	7.69e-07	0.00352	gagtcccccctcccctctctctctcgccc
YYCCCYYCCYCCYYCTCYCCYYCCCTCCC	ZNF398	DNAX-23_DR	11048	11076	-	14.7105	7.69e-07	0.00352	CCTTTTTTCCCTCTCTCTCCTGCTTTCCG
CCSGWCCGGGMGGSWGGYSGGGSGGKSRGCCSMCCSCCCSRCCWSCCKCC	ZNF334	KenoDr3	1142	1191	-	-76.6458	7.69e-07	0.0237	TATCTCCGAGACGGTGAGGAGAGAGGAAGCTGTGTCTTCCTCCTCTTTCC
YYYCYYCYYYBCYYYCYCYTYYYCYYYCY	ZNF343	Gypsy-173_DR	37	65	+	17.1774	7.69e-07	0.00354	ctccctctctgttttgcttgtctcccttc
YYYCYYCYYYBCYYYCYCYTYYYCYYYCY	ZNF343	TDR13B2	472	500	-	17.1774	7.69e-07	0.00354	GACCCGGCCCCTCCTCCTCCTCCTCCTCC
YYYCYYCYYYBCYYYCYCYTYYYCYYYCY	ZNF343	hAT-N39_DR	959	987	-	17.1774	7.69e-07	0.00354	TCTCCCGTCTCTCTCCTCTTCTGGGCCTT
YYYCYYCYYYBCYYYCYCYTYYYCYYYCY	ZNF343	DIRS-4N3_DR	3958	3986	+	17.1774	7.69e-07	0.00354	cccggagtctccagcccccccccaccccc
YYYCYYCYYYBCYYYCYCYTYYYCYYYCY	ZNF343	Dada-tL_DR	10335	10363	+	17.1774	7.69e-07	0.00354	ccctttttctctttctttcttcccccctt
RGGGRGRGGRRGAGGGRGRGGGRGRGGRR	ZNF282-rep2	Gypsy-218_DR-I	38	66	+	16.1724	7.69e-07	0.0039	ggggagagaaatcgccgcgagggacggag
RGGGRGRGGRRGAGGGRGRGGGRGRGGRR	ZNF282-rep2	hAT-N77_DR	458	486	+	16.1724	7.69e-07	0.0039	gaggtgaagaggcgcaggcgggaacagag
RGGGRGRGGRRGAGGGRGRGGGRGRGGRR	ZNF282-rep2	Copia-13F_DR-I	1464	1492	-	16.1724	7.69e-07	0.0039	GAGCCGGCAGGGCAGGAGGCCGGGGTGGG
RGGGRGRGGRRGAGGGRGRGGGRGRGGRR	ZNF282-rep2	Gypsy-195_DR-I	1605	1633	-	16.1724	7.69e-07	0.0039	TAGGGGCGGTGGGGGGGCAGGGAGGTAGC
RGGGRGRGGRRGAGGGRGRGGGRGRGGRR	ZNF282-rep2	L1-3_DR	2752	2780	+	16.1724	7.69e-07	0.0039	aggggcaaaaggagaaagcatagaaggaa
RGGGRGRGGRRGAGGGRGRGGGRGRGGRR	ZNF282-rep2	DIRS-6_DR	4577	4605	-	16.1724	7.69e-07	0.0039	GGGGGGGGGCAGTAAGAGTCGGGAAGAGG
RGGGRGRGGRRGAGGGRGRGGGRGRGGRR	ZNF282-rep2	DIRS-6B_DR	5170	5198	-	16.1724	7.69e-07	0.0039	GGGGGGGGGCAGTAAGAGTCGGGAAGAGG
GTGKGTGWGKGDGKDKRDGTGTGTGARYSBGKGNGKKKGTGTGTGWRKKK	ZNF18	EnSpm-N42B_DR	3288	3337	-	11.5926	7.69e-07	0.00279	CTGGGTCAGTTGGTGTTTCTGTGTGAAGTTTGCAAGTTCTCCCAGTGTTT
GTGKGTGWGKGDGKDKRDGTGTGTGARYSBGKGNGKKKGTGTGTGWRKKK	ZNF18	DIRS-7_DR	3607	3656	-	11.5926	7.69e-07	0.00279	GGGGGGCAGTGAAAACTTCTGTGGCAGCGGCCGGGGGGGGGCGGGGGTGA
AGRGAGRGAGRGAGRGAGRGAGRGAGRGAGRGAGRGAGRGA	ZNF169-rep2	Zisupton-7_DR	16133	16173	+	-6.14286	7.69e-07	0.00217	agagagagagagtgtgtgagaagaagatgaagagtatgaga
AGRGAGRGAGRGAGRGAGRGAGRGAGRGAGRGAGRGAGRGA	ZNF169-rep2	DIRS-9B_DR	1835	1875	-	-6.14286	7.69e-07	0.00217	GGTTGGGAGGGGGATGGAAAGAAGAGGAGGAGAGAAGAGGG
AGRGAGRGAGRGAGRGAGRGAGRGAGRGAGRGAGRGAGRGA	ZNF169-rep2	DIRS-8B_DR	1901	1941	-	-6.14286	7.69e-07	0.00217	GAGTGGAGCGGATAGAAGAAGGAGGGAGAAGAGGAGGAATG
AGRGAGRGAGRGAGRGAGRGAGRGAGRGAGRGAGRGAGRGA	ZNF169-rep2	Gypsy104-I_Dr	4004	4044	-	-6.14286	7.69e-07	0.00217	GGAAGGGGTCGGAATAGAGGGAACAAGAGGGGAGGAATACA
AGRGAGRGAGRGAGRGAGRGAGRGAGRGAGRGAGRGAGRGA	ZNF169-rep2	Ginger1-2_DR	4380	4420	-	-6.14286	7.69e-07	0.00217	GAGGACATGGAGATGGAGGAGAACATTGAGATGGAGGAGGA
AGRGAGRGAGRGAGRGAGRGAGRGAGRGAGRGAGRGAGRGA	ZNF169-rep2	DIRS-N2_DR	4690	4730	-	-6.14286	7.69e-07	0.00217	GAGAGAGAGAGAGTGCCCTGAAGCAGAGGGGGAGAGAGAGA
AGRGAGRGAGRGAGRGAGRGAGRGAGRGAGRGAGRGAGRGA	ZNF169-rep2	Tx1-43_DR	5451	5491	-	-6.14286	7.69e-07	0.00217	AGAGAGAGAGAGAGAGAGAGAGAGATTGATTGATAACTTAC
AGRGAGRGAGRGAGRGAGRGAGRGAGRGAGRGAGRGAGRGA	ZNF169-rep2	CryptonV-N2_DR	7532	7572	-	-6.14286	7.69e-07	0.00217	GGAGGTGCTGAAAGAGAGAAGTAAAGAAAGATGAAGAAAAC
BCCCGSNGCCGCDGCYKCCSCYGCYGCYGCNGCYSSNSC	ZNF311	L1-10_DR	863	901	+	10.2716	7.69e-07	0.00898	ttcggtatgggatgctttacccggcgcacctgatagtca
TCYCTCYCTCYCTCYCTCYCTCYCTCYCT	ZNF169	REX1-7_DR	1694	1722	+	-2.90769	7.69e-07	0.00343	cctacttcacgccctctccttcctcctct
TCYCTCYCTCYCTCYCTCYCTCYCTCYCT	ZNF169	DIRS-8B_DR	3583	3611	+	-2.90769	7.69e-07	0.00343	ttgctgactctctgtctcgctttttcttc
TCYCTCYCTCYCTCYCTCYCTCYCTCYCT	ZNF169	L1-11_DR	5513	5541	-	-2.90769	7.69e-07	0.00343	TTTTTTTCCTCCTCTTCTCTTTCTTTCTT
RGGAGGWGAGRRDRRRRRRRRRRRRRRRR	ZKSCAN5	piggyBac-N6_DR	280	308	-	17.0172	7.69e-07	0.00827	GGGAGGGGGAGGGGAAGAAAACAGCAGCA
RGGAGGWGAGRRDRRRRRRRRRRRRRRRR	ZKSCAN5	DIRS-14_DR	437	465	-	17.0172	7.69e-07	0.00827	GGGAGGAGAAGGCTGAGGCGTATGAAGAA
RGGAGGWGAGRRDRRRRRRRRRRRRRRRR	ZKSCAN5	Gypsy91-I_DR	759	787	-	17.0172	7.69e-07	0.00827	AGAAGAAAGAGAGAGAGAGGAGAGAGAGG
RGGAGGWGAGRRDRRRRRRRRRRRRRRRR	ZKSCAN5	hAT-N159_DR	1596	1624	-	17.0172	7.69e-07	0.00827	GGGAGAGGGAGGGGGAGAGGTGACGTGAC
RGGAGGWGAGRRDRRRRRRRRRRRRRRRR	ZKSCAN5	DIRS-6_DR	5270	5298	-	17.0172	7.69e-07	0.00827	AGAAATTGAGGAAATAGGAGGGTAAGGAG
RGGAGGWGAGRRDRRRRRRRRRRRRRRRR	ZKSCAN5	Polinton-1_DR	14576	14604	-	17.0172	7.69e-07	0.00827	AGAAGAAGAAGAAGAAGAAGAAGAAGACG
RGGAGGWGAGRRDRRRRRRRRRRRRRRRR	ZKSCAN5	Gypsy62-I_DR	2574	2602	+	17.0172	7.69e-07	0.00827	aggagtggagacattggctggagggagcg
KSTCYKWGKGKAWATRYAKGKBTRKGTKCCTGTGWGYSTCTGKKYRYRWB	ZNF555	HE2_DR	283	332	+	0.888889	7.7e-07	0.00354	tgtgtgtgtgtgtgtgtgtgaatgtgtgtgtggatgtttcccagagatgg
AAGGARRGARGGAAGGAAGGARGGAAGGR	ZNF132	TDR13B2	471	499	+	10.9467	7.7e-07	0.00674	aggaggaggaggaggaggaggggccgggt
AAGGARRGARGGAAGGAAGGARGGAAGGR	ZNF132	Kolobok-1_DR	1805	1833	+	10.9467	7.7e-07	0.00674	aggaggaggaggaagaagaagaagccgaa
AAGGARRGARGGAAGGAAGGARGGAAGGR	ZNF132	Nimb-2_DR	5128	5156	-	10.9467	7.7e-07	0.00674	ATGAAGGGAGAGAAAGGGGGAGGAAATTG
MAMAAMMAMAMAMAMAAAMAAMAMMMMMMACAHMMACAMMACMMACAMMA	ZNF300	L1-138_DR	1124	1173	-	11.4881	7.7e-07	0.00193	AAAAAAAAAAAAACCACACACAACAACATTAGCACCTACAAGAATTGTCA
MAMAAMMAMAMAMAMAAAMAAMAMMMMMMACAHMMACAMMACMMACAMMA	ZNF300	L1-8_DR	1161	1210	-	11.4881	7.7e-07	0.00193	AAACATACAACAGTAACATACAAAAGTAAAAAAATAAAAATAAAACACAT
MAMAAMMAMAMAMAMAAAMAAMAMMMMMMACAHMMACAMMACMMACAMMA	ZNF300	L1-49_DR	1544	1593	-	11.4881	7.7e-07	0.00193	AAACAAAACAAAAAAAATAAATACAGAACCAAAGCCTGATTCCTAAACCC
DYAAACACAMACASMAACACAMASMCAVA	ZNF540	hAT-N48C_DR	839	867	+	16.8	7.7e-07	0.0033	atatacatgggcgcacacacacacaaaca
DYAAACACAMACASMAACACAMASMCAVA	ZNF540	Helitron-2_DR	6018	6046	+	16.8	7.7e-07	0.0033	gcgcgcgcgcgcacacacacacacacaca
CCSGWCCGGGMGGSWGGYSGGGSGGKSRGCCSMCCSCCCSRCCWSCCKCC	ZNF334	KenoDr1	4432	4481	-	-76.6562	7.7e-07	0.0237	CCTCACATAATGTGAGGCCCGGGACCCGACTCACCGTCTCTCGATCCTGC
CCSGWCCGGGMGGSWGGYSGGGSGGKSRGCCSMCCSCCCSRCCWSCCKCC	ZNF334	KenoDr3	4446	4495	-	-76.6562	7.7e-07	0.0237	CCTCACATAATGTGAGGCCCGGGACCCGACTCACCGTCTCTCGATCCTGC
DTBYYTTTTTTTTTTTTTTTTTTTTTTTTTKWKAMDRRRTYTVDCTVTK	ZNF613	EnSpm-N44_DR	4343	4391	+	15.9873	7.7e-07	0.0026	ttgtttttttttttgccttatttttgttcttgcactataattatttctt
DTBYYTTTTTTTTTTTTTTTTTTTTTTTTTKWKAMDRRRTYTVDCTVTK	ZNF613	L1-126_DR	5432	5480	+	15.9873	7.7e-07	0.0026	ttttatttatttattttttttttttttttgtgtgtgtgtgtgtttcatt
DTBYYTTTTTTTTTTTTTTTTTTTTTTTTTKWKAMDRRRTYTVDCTVTK	ZNF613	IS3EU-4N_DR	914	962	-	15.9873	7.7e-07	0.0026	TTTAATCAGCGTTTTTTTTTTTTTTTTTTTTTTGTATATGCTGAATAAT
DTBYYTTTTTTTTTTTTTTTTTTTTTTTTTKWKAMDRRRTYTVDCTVTK	ZNF613	CryptonV-N5_DR	8549	8597	-	15.9873	7.7e-07	0.0026	ATGCTCTTTTCATTTGACTTTTTTTTTTTTTAGAAAACCTGATTTTCTT
RRGKTDRRAGHRGARGTTKAAKAGGHGAAAGAARRRRARDA	ZNF681	hAT-N39_DR	919	959	+	6.48	7.7e-07	0.0137	aaaggagagagagagggagagagagagggagagagagagaa
KDKKGTRTGTGTRGTGDTKGTKKKKKTGKTKKTKGTKKTKKTGKKKGTGW	ZNF487P	LTR-19_DR-LTR	654	703	+	5.08889	7.71e-07	0.00283	tgtgatttttttttttttgtatattatgatttttatagtttttgtttgaa
GTRYRTGTGYGYRTGTGYGTGTGYGYGYRYRCRYRYRYGYRYRYRCRYA	ZNF557	Gypsy47-I_DR	139	187	-	1.40244	7.71e-07	0.000704	ACACAGAGAGAAATGTGTGTGTGTGTGTGTGTGTGCGCGTGTTTACCTG
GTRYRTGTGYGYRTGTGYGTGTGYGYGYRYRCRYRYRYGYRYRYRCRYA	ZNF557	hAT-N155_DR	219	267	-	1.40244	7.71e-07	0.000704	TAATAATTATATATATATATATATATATATATATATATATATATATATA
GTRYRTGTGYGYRTGTGYGTGTGYGYGYRYRCRYRYRYGYRYRYRCRYA	ZNF557	EnSpm-N34_DR	426	474	+	1.40244	7.71e-07	0.000704	taataattatatatatatatatatatatatatatatatatatatatata
GTRYRTGTGYGYRTGTGYGTGTGYGYGYRYRCRYRYRYGYRYRYRCRYA	ZNF557	LTR-19_DR-LTR	1016	1064	+	1.40244	7.71e-07	0.000704	gtgtgtgtgtgtgtgtgtgtgtgtgtgtgtattccttggtgttgtggac
GTRYRTGTGYGYRTGTGYGTGTGYGYGYRYRCRYRYRYGYRYRYRCRYA	ZNF557	L1-82_DR	5662	5710	-	1.40244	7.71e-07	0.000704	ACGTACACATACAAACAAACACACATACACCCAGATATGCATACATGCA
CCCTGCCCTGCCCTGCCCTGCCCTGCCCTGCCCTGCCCTGCCCTGCCYT	ZNF619	Copia-13F_DR-I	1503	1551	+	-62.0833	7.71e-07	0.00981	tcttgccctgccggctccccccaggcctcttgccctgccggcccccccc
RGGRGVRRGVRRGRGRGRRGGRRRRRRRRRGGRRGRRGGRG	ZNF202	hAT-N104_DR	100	140	-	16.1525	7.72e-07	0.00223	TGAAGAGGGGGGGTGGGTGTCGTGGATGAAAGTGAAGAGGG
RGGRGVRRGVRRGRGRGRRGGRRRRRRRRRGGRRGRRGGRG	ZNF202	Gypsy81-LTR_Dr	121	161	-	16.1525	7.72e-07	0.00223	GACGTTAACCCAAGGGGGGGGGGGGGGAAGAGGTGAAACCA
RGGRGVRRGVRRGRGRGRRGGRRRRRRRRRGGRRGRRGGRG	ZNF202	DIRS-1B-LTR_DR	151	191	-	16.1525	7.72e-07	0.00223	AGGAGGAGGCGAAGGGGTGGAAGGGGGGATTCTTCAAGACG
RGGRGVRRGVRRGRGRGRRGGRRRRRRRRRGGRRGRRGGRG	ZNF202	DNA8-12_DR	182	222	-	16.1525	7.72e-07	0.00223	GGGCGTTGGATGGCGGAGGGGTGTCGCGGACGAAGGACGAA
RGGRGVRRGVRRGRGRGRRGGRRRRRRRRRGGRRGRRGGRG	ZNF202	REX1-7_DR	331	371	+	16.1525	7.72e-07	0.00223	aagactaagagaggctgccgtggaggacaaggtgcgaggga
RGGRGVRRGVRRGRGRGRRGGRRRRRRRRRGGRRGRRGGRG	ZNF202	DNA-6-N5_DR	394	434	+	16.1525	7.72e-07	0.00223	cgcagatgcagaggcgtgagcagcgcggggcgggggagggg
RGGRGVRRGVRRGRGRGRRGGRRRRRRRRRGGRRGRRGGRG	ZNF202	L2-36_DRe	1423	1463	-	16.1525	7.72e-07	0.00223	CGTAGGACCCGAGGCAGAGCGTAGACAGCGAGAGGCAGAGG
RGGRGVRRGVRRGRGRGRRGGRRRRRRRRRGGRRGRRGGRG	ZNF202	HERO-2_DR	2447	2487	+	16.1525	7.72e-07	0.00223	cgaggtgaggacaggcaggaaatggaatgcagggaaagcag
RGGRGVRRGVRRGRGRGRRGGRRRRRRRRRGGRRGRRGGRG	ZNF202	DIRS-6_DR	2557	2597	-	16.1525	7.72e-07	0.00223	CCGAGGAGGAGAGCTGAAGGAGGTGAGTAATAAACGGGCGG
RGGRGVRRGVRRGRGRGRRGGRRRRRRRRRGGRRGRRGGRG	ZNF202	DNA-6-N5_DR	2868	2908	-	16.1525	7.72e-07	0.00223	CGCAGATGCAGAGGCGTGAGCAGCGCGGGGCGGGGGAGGGG
RGGRGVRRGVRRGRGRGRRGGRRRRRRRRRGGRRGRRGGRG	ZNF202	DIRS-1D-I_DR	3463	3503	-	16.1525	7.72e-07	0.00223	GGAAGCACTCAACACTGGCAGGAGGAACAGAAAGGAGAGGG
RGGRGVRRGVRRGRGRGRRGGRRRRRRRRRGGRRGRRGGRG	ZNF202	DIRS-7_DR	4548	4588	-	16.1525	7.72e-07	0.00223	AAGGACTCCGGCTGGAGAGGGGGGTGAAGGGGGGCAGGGGG
RGGRGVRRGVRRGRGRGRRGGRRRRRRRRRGGRRGRRGGRG	ZNF202	DIRS-4_DR	5954	5994	-	16.1525	7.72e-07	0.00223	AAGGACTCCGGCTGGAGAGGGGGGTGAAGGGGGGCAGGGGG
RGGRGVRRGVRRGRGRGRRGGRRRRRRRRRGGRRGRRGGRG	ZNF202	DIRS-9B_DR	6235	6275	-	16.1525	7.72e-07	0.00223	CGTGGGAGTCGGGTTTGGGGCGGCAGGGTTGGGGAGGGTGC
AGRGAGRGAGRGAGRGAGRGAGRGAGRGAGRGAGRGAGRGA	ZNF169-rep2	TE-X-2B_DR	225	265	+	-6.15714	7.72e-07	0.00218	agggatgttaagaggtatagggaggggagggaggtgtaggg
AGRGAGRGAGRGAGRGAGRGAGRGAGRGAGRGAGRGAGRGA	ZNF169-rep2	L1-11_DR	5503	5543	+	-6.15714	7.72e-07	0.00218	aagggaaagaaagaaagaaagagaagaggaggaaaaaaaag
KTYTTTTYTCTCTGGCTGCTTTTAAGATYTTCTCTTTGTCT	ZNF197	L1-44_DR	1175	1215	+	9.8642	7.72e-07	0.0307	tctttttctttgttttttttttcaagccctcatctctgctt
KTYTTTTYTCTCTGGCTGCTTTTAAGATYTTCTCTTTGTCT	ZNF197	hAT-N39_DR	924	964	-	9.8642	7.72e-07	0.0307	GGCCTTTCTCTCTCTCTCCCTCTCTCTCTCCCTCTCTCTCT
TCYCTCYCTCYCTCYCTCYCTCYCTCYCT	ZNF169	SINE2-1B_DR	94	122	+	-2.92308	7.72e-07	0.00344	cctaccctaccccctctctctctcccact
TCYCTCYCTCYCTCYCTCYCTCYCTCYCT	ZNF169	ZFERV_LTR	460	488	-	-2.92308	7.72e-07	0.00344	TTTATTCTTGGTTGTCTCCTCCCCACTCT
TCYCTCYCTCYCTCYCTCYCTCYCTCYCT	ZNF169	Copia-13C_DR-I	2109	2137	+	-2.92308	7.72e-07	0.00344	tctggcttggcttccctccctccccccct
TCYCTCYCTCYCTCYCTCYCTCYCTCYCT	ZNF169	Copia-13_DR-I	2176	2204	+	-2.92308	7.72e-07	0.00344	tctggcttggcttccctccctccccccct
TCYCTCYCTCYCTCYCTCYCTCYCTCYCT	ZNF169	Merlin-2_DR	2710	2738	+	-2.92308	7.72e-07	0.00344	tctttcttcttctttttcttttctttgcc
TCYCTCYCTCYCTCYCTCYCTCYCTCYCT	ZNF169	L1-1_DR	4778	4806	+	-2.92308	7.72e-07	0.00344	tccctcactgcctcccccctccctgcttg
TCYCTCYCTCYCTCYCTCYCTCYCTCYCT	ZNF169	Nimb-2_DR	5116	5144	+	-2.92308	7.72e-07	0.00344	cccctcccctcacaatttcctcccccttt
KSTCYKWGKGKAWATRYAKGKBTRKGTKCCTGTGWGYSTCTGKKYRYRWB	ZNF555	DIRS-4N3_DR	3316	3365	+	0.876543	7.72e-07	0.00355	tgttcgcatgcgcagatgcgtgtgtgggtgcacatgtatacatgcatatt
TGTGTGTGTGTGTGTGTGDKKKKKKKKGTGTGTGTGTGTGTGTGTGTGTG	ZNF19	Gypsy120-LTR_DR	139	188	-	10.0263	7.72e-07	0.00194	CGTTTCAGCGAATGTGCGTGTATGTGTAAGCGCGTGTGTGTGTGTGTGTG
TGTGTGTGTGTGTGTGTGDKKKKKKKKGTGTGTGTGTGTGTGTGTGTGTG	ZNF19	Zisupton-5_DR	1062	1111	-	10.0263	7.72e-07	0.00194	TGTGGAAAAAGCTGTAATGGCTTTAGTGTGAGGGGTTGGTGGTTGTTGTT
TGTGTGTGTGTGTGTGTGDKKKKKKKKGTGTGTGTGTGTGTGTGTGTGTG	ZNF19	L1-114_DR	1190	1239	+	10.0263	7.72e-07	0.00194	tgtgtgtgtctgtgtgtgagagagagagagtgggtgggtgactgtgtgtc
YTKDRWARTTTTCTTKTAWTATDTCTTTKWWTWTTTTTTYT	ZNF570	hAT-N162_DR	335	375	+	15.7778	7.72e-07	0.021	gcttatttttttttcgttttttttttttcagtttttttttt
BCCCGSNGCCGCDGCYKCCSCYGCYGCYGCNGCYSSNSC	ZNF311	ERV1-3-I_DR	1043	1081	-	10.2593	7.73e-07	0.00898	CTACATGCCAGCTGCCTCTGCAGCATTTTCCTCTTTGCC
BCCCGSNGCCGCDGCYKCCSCYGCYGCYGCNGCYSSNSC	ZNF311	Copia-13B_DR-I	1322	1360	+	10.2593	7.73e-07	0.00898	cccgccggccccagcccggctccttgccctgccggcgcc
BCCCGSNGCCGCDGCYKCCSCYGCYGCYGCNGCYSSNSC	ZNF311	Copia-7-I_DR	1532	1570	-	10.2593	7.73e-07	0.00898	GGCGGTGGCTCTGGCAGCTCTGGCGGCAGCGGCACTGGC
BCCCGSNGCCGCDGCYKCCSCYGCYGCYGCNGCYSSNSC	ZNF311	Gypsy91-I_DR	4220	4258	-	10.2593	7.73e-07	0.00898	ACCCCCACCGCCCGTCTCAGGCCGGGCAGCCGTCCGGCC
BCCCGSNGCCGCDGCYKCCSCYGCYGCYGCNGCYSSNSC	ZNF311	P-1_DR	9784	9822	+	10.2593	7.73e-07	0.00898	gtttgaaatcgcggctccgcctcgctccgcctctggctc
RGBNRDGGRAAGGWVAGGGSMRGRAMKRNAVGRDRAVSARR	ZNF530	Gypsy97-LTR-B_DR	259	299	-	13.4928	7.73e-07	0.0109	GGCTAGGAGAAAACCAGGGCAGGGATCAGACAGGAAAACAG
GTGKGTGWGKGDGKDKRDGTGTGTGARYSBGKGNGKKKGTGTGTGWRKKK	ZNF18	Gypsy147-I_DR	141	190	+	11.5802	7.73e-07	0.0028	gagatcgcgcgcacgcgcgcgtgtgtgtgtgtggaacagcgtttgacatc
GTGKGTGWGKGDGKDKRDGTGTGTGARYSBGKGNGKKKGTGTGTGWRKKK	ZNF18	DNA9TA1_DR	1232	1281	+	11.5802	7.73e-07	0.0028	gtgtgtgtgtgtgtgtgtgtgcgtgcgtgtttctttaccagattcaactt
GTGKGTGWGKGDGKDKRDGTGTGTGARYSBGKGNGKKKGTGTGTGWRKKK	ZNF18	Zisupton-9N1_DR	3228	3277	+	11.5802	7.73e-07	0.0028	atatgtgtgtgtgtgtgtgtgtgtgtgtgtgtgtgtatatatatatatat
GTGKGTGWGKGDGKDKRDGTGTGTGARYSBGKGNGKKKGTGTGTGWRKKK	ZNF18	Nimb-9_DR	5162	5211	+	11.5802	7.73e-07	0.0028	agtaggggagaggtgtgtatgtaagtatgtatgtgtgtgtatgagaaggg
GTGKGTGWGKGDGKDKRDGTGTGTGARYSBGKGNGKKKGTGTGTGWRKKK	ZNF18	Zisupton-6_DR	8693	8742	-	11.5802	7.73e-07	0.0028	ATGTATGTGTATTTATATGTGTATGTATGTGTATATATATATATGTGTGT
TCTCTCTCTCTCTCTCTCTCTCTCTCTCTCTCTCTCTCTCTCTCTCTCTC	ZNF212	hAT-N39_DR	949	998	-	-81.2614	7.73e-07	0.00292	TATACCTCTTCTCTCCCGTCTCTCTCCTCTTCTGGGCCTTTCTCTCTCTC
TWRNWANAWTTCACCMRWAAAACCMYCWGGVCCWGRWGSYTTTWYTGGTG	ZNF454	Rex1-23_DRe	729	778	+	13.284	7.73e-07	0.0465	tcagagaactaatactaaaaaaagcccgggtcctgacaatattggtggta
KDKKGTRTGTGTRGTGDTKGTKKKKKTGKTKKTKGTKKTKKTGKKKGTGW	ZNF487P	ENSPM-6_DR	14839	14888	+	5.07778	7.73e-07	0.00284	actgggggttacactgtgtgtgtgtgtgtgtgtgtgtgtgtgtgtgtgtg
MAMAAMMAMAMAMAMAAAMAAMAMMMMMMACAHMMACAMMACMMACAMMA	ZNF300	DIRS-4_DR	180	229	+	11.4762	7.73e-07	0.00193	caaactaccgaaaccctcgacaacaaacaacaacaacaacaacgacaaca
MAMAAMMAMAMAMAMAAAMAAMAMMMMMMACAHMMACAMMACMMACAMMA	ZNF300	DIRS-5_DR	244	293	+	11.4762	7.73e-07	0.00193	acaaatcaacaacgacagcaacaacaaaactcaaaaaattcaacggacac
MAMAAMMAMAMAMAMAAAMAAMAMMMMMMACAHMMACAMMACMMACAMMA	ZNF300	Gypsy157-I_DR	196	245	-	11.4762	7.73e-07	0.00193	CAACAAAAAAAACATCTCAATGCAAAACTCAACAAACACACACTTATATA
MAMAAMMAMAMAMAMAAAMAAMAMMMMMMACAHMMACAMMACMMACAMMA	ZNF300	EnSpm-9_DR	917	966	-	11.4762	7.73e-07	0.00193	ACACACACACACACACACACACACACACACACACACACACACACACAAAG
MAMAAMMAMAMAMAMAAAMAAMAMMMMMMACAHMMACAMMACMMACAMMA	ZNF300	DNA-N26B_DR	1016	1065	-	11.4762	7.73e-07	0.00193	AATAAATATAAATAAATAAATAAATAAATCCACAAATTCCTGCATAAATA
MAMAAMMAMAMAMAMAAAMAAMAMMMMMMACAHMMACAMMACMMACAMMA	ZNF300	EnSpm-N43_DR	1032	1081	-	11.4762	7.73e-07	0.00193	AAAAAAAAAACCAAAACATATTTAATAAATAGTGTACACAATCAAGATCA
MAMAAMMAMAMAMAMAAAMAAMAMMMMMMACAHMMACAMMACMMACAMMA	ZNF300	DIRS-8_DR	2625	2674	+	11.4762	7.73e-07	0.00193	aaaaaaaaaaaaaaaaaaaaaaaaaaaagacatgatagtgccattagaaa
MAMAAMMAMAMAMAMAAAMAAMAMMMMMMACAHMMACAMMACMMACAMMA	ZNF300	Dada-tL_DR	9069	9118	-	11.4762	7.73e-07	0.00193	TGTACACACACACACACACACACACACACACACACACACACACACACAAT
AAGGARRGARGGAAGGAAGGARGGAAGGR	ZNF132	LRS_DR	8424	8452	+	10.9333	7.73e-07	0.00676	gaggaggaggaggaggatggggaggcagc
AAGGARRGARGGAAGGAAGGARGGAAGGR	ZNF132	CryptonV-3_DR	9460	9488	+	10.9333	7.73e-07	0.00676	gagggagaaaaagaggagggtgaagaaga
AAGGARRGARGGAAGGAAGGARGGAAGGR	ZNF132	Copia-8-I_DR	1537	1565	-	10.9333	7.73e-07	0.00676	GCGGAGCGGAGGCGGAACAGGGGGAGGGA
AAGGARRGARGGAAGGAAGGARGGAAGGR	ZNF132	L1-11_DR	6148	6176	-	10.9333	7.73e-07	0.00676	AAGGGGAGATAGAGGAAAAGAGAAAATAA
RRRRRGGGAGGGGGNGSVRGRRSRGGGRG	ZNF468	hAT-N45_DR	59	87	+	16.4035	7.73e-07	0.0052	gatgaagaggggggggggggggggatacg
RRRRRGGGAGGGGGNGSVRGRRSRGGGRG	ZNF468	Gypsy42-LTR_DR	57	85	-	16.4035	7.73e-07	0.0052	AGAGAGAGAGAGAGAGAGAGAGAGAGAAG
RRRRRGGGAGGGGGNGSVRGRRSRGGGRG	ZNF468	hAT-N36C_DR	202	230	+	16.4035	7.73e-07	0.0052	agagagagagagagagagagagagagaag
RRRRRGGGAGGGGGNGSVRGRRSRGGGRG	ZNF468	Gypsy62-I_DR	473	501	+	16.4035	7.73e-07	0.0052	gagggaggaagggacgctggagaagagtt
RRRRRGGGAGGGGGNGSVRGRRSRGGGRG	ZNF468	Gypsy-238_DR-I	764	792	-	16.4035	7.73e-07	0.0052	CGGAGGGGGGGGTGGGAGCGGGAGACGGG
RRRRRGGGAGGGGGNGSVRGRRSRGGGRG	ZNF468	Copia-13_DR-I	1627	1655	-	16.4035	7.73e-07	0.0052	GACCAGAGGGGAGCCGGCAGGGCAAGGAG
RRRRRGGGAGGGGGNGSVRGRRSRGGGRG	ZNF468	EXPANDER1_DR	3166	3194	+	16.4035	7.73e-07	0.0052	ccaccgggaggaggcctcggggaagaccc
RRRRRGGGAGGGGGNGSVRGRRSRGGGRG	ZNF468	Gypsy-131_DR-I	3767	3795	-	16.4035	7.73e-07	0.0052	GCAGCAGGAAGGGGCAGGCGAAGTCCGGG
GTRYRTGTGYGYRTGTGYGTGTGYGYGYRYRCRYRYRYGYRYRYRCRYA	ZNF557	HATN16_DR	813	861	+	1.39024	7.74e-07	0.000706	atatatatatatatatatatatatatatatacacgtgtctgtgtaatgt
YYCCCYYCCYCCYYCTCYCCYYCCCTCCC	ZNF398	LTR-25_DR-LTR	534	562	+	14.6974	7.74e-07	0.00353	ccttccctctctctctctctccagttgcg
YYCCCYYCCYCCYYCTCYCCYYCCCTCCC	ZNF398	hAT-N159_DR	1626	1654	+	14.6974	7.74e-07	0.00353	cttctctccctccctctcccccttccttt
YYCCCYYCCYCCYYCTCYCCYYCCCTCCC	ZNF398	BHIKHARI-2-I_DR	2803	2831	+	14.6974	7.74e-07	0.00353	tcttttgttcttttctctctctctctccc
YYCCCYYCCYCCYYCTCYCCYYCCCTCCC	ZNF398	DIRS-4N2_DR	3253	3281	+	14.6974	7.74e-07	0.00353	ccctcccactctccccccaccacctcaac
YYCCCYYCCYCCYYCTCYCCYYCCCTCCC	ZNF398	DIRS-4N2_DR	3609	3637	+	14.6974	7.74e-07	0.00353	ccctcccactctccccccaccacctcaac
YYCCCYYCCYCCYYCTCYCCYYCCCTCCC	ZNF398	CryptonV-3_DR	9469	9497	-	14.6974	7.74e-07	0.00353	TCCTCTTCTTCTTCTTCACCCTCCTCTTT
RRGKTDRRAGHRGARGTTKAAKAGGHGAAAGAARRRRARDA	ZNF681	Tx1-50_DR	1754	1794	+	6.46667	7.74e-07	0.0137	gaagaggggttgcagttttaattaaagaaaaaagtggggtg
RRGKTDRRAGHRGARGTTKAAKAGGHGAAAGAARRRRARDA	ZNF681	Dada-tL_DR	10326	10366	-	6.46667	7.74e-07	0.0137	AGAAAGGGGGGAAGAAAGAAAGAGAAAAAGGGAAGAAGAGG
RGGRGGVGGGRGMGGGRGVRGGRGVGGGV	ZNF282	hAT-N36C_DR	172	200	+	16.7818	7.74e-07	0.00334	tgagtgagtgagagagagagagagagaga
RGGRGGVGGGRGMGGGRGVRGGRGVGGGV	ZNF282	hAT-N36B_DR	176	204	+	16.7818	7.74e-07	0.00334	tgagtgagtgagagagagagagagagaga
RGGRGGVGGGRGMGGGRGVRGGRGVGGGV	ZNF282	hAT-N36_DR	176	204	+	16.7818	7.74e-07	0.00334	tgagtgagtgagagagagagagagagaga
RGGRGGVGGGRGMGGGRGVRGGRGVGGGV	ZNF282	Gypsy-242_DR-LTR	43	71	-	16.7818	7.74e-07	0.00334	GGGTGTGGTGAGAGGTGGATGGTGAGGGA
RGGRGGVGGGRGMGGGRGVRGGRGVGGGV	ZNF282	hAT-2n1_DR	503	531	-	16.7818	7.74e-07	0.00334	GAGGAACGAGGGCAGAGGAAGCCGAGAGA
RGGRGGVGGGRGMGGGRGVRGGRGVGGGV	ZNF282	LTR-25_DR-LTR	531	559	-	16.7818	7.74e-07	0.00334	AACTGGAGAGAGAGAGAGAGGGAAGGAAA
RGGRGGVGGGRGMGGGRGVRGGRGVGGGV	ZNF282	DIRS-9C_DR	955	983	-	16.7818	7.74e-07	0.00334	GGGCGGGGGGCCAGGAGAAGGGGGTAGAA
RGGRGGVGGGRGMGGGRGVRGGRGVGGGV	ZNF282	Copia-23_DR-I	1014	1042	-	16.7818	7.74e-07	0.00334	GCAGGGCGAGGAGCCGGGCTGGGCCGGCA
RGGRGGVGGGRGMGGGRGVRGGRGVGGGV	ZNF282	Copia-13B_DR-I	1077	1105	-	16.7818	7.74e-07	0.00334	AAGGAGCCGGACTGGGACCGGCACTGAGG
RGGRGGVGGGRGMGGGRGVRGGRGVGGGV	ZNF282	DIRS-9C_DR	1082	1110	-	16.7818	7.74e-07	0.00334	GCGGAAGAGGAGGGGGGGGGGAAAGAAGA
RGGRGGVGGGRGMGGGRGVRGGRGVGGGV	ZNF282	DIRS-6B_DR	1134	1162	-	16.7818	7.74e-07	0.00334	GGGCGCTAGGGGGAGCAGGCGGCCAGAAG
RGGRGGVGGGRGMGGGRGVRGGRGVGGGV	ZNF282	Copia-23_DR-I	1359	1387	-	16.7818	7.74e-07	0.00334	GCTGGGGTGGAGCTGCGGAGGGCCTGGAG
RGGRGGVGGGRGMGGGRGVRGGRGVGGGV	ZNF282	Copia-8-I_DR	1528	1556	-	16.7818	7.74e-07	0.00334	AGGCGGAACAGGGGGAGGGATGGAGGGCC
RGGRGGVGGGRGMGGGRGVRGGRGVGGGV	ZNF282	Copia-26_DR-I	1843	1871	-	16.7818	7.74e-07	0.00334	AGGCGGAACAGGGGGAGGGATGGAGGGCC
RGGRGGVGGGRGMGGGRGVRGGRGVGGGV	ZNF282	Copia-7-I_DR	3129	3157	-	16.7818	7.74e-07	0.00334	AGGCGGAACAGGGGGAGGGATGGAGGGCC
RGGRGGVGGGRGMGGGRGVRGGRGVGGGV	ZNF282	DIRS-4_DR	4989	5017	-	16.7818	7.74e-07	0.00334	GTGACGGGGGGGCTTGGGCAGGGAAAGAA
RGGRGGVGGGRGMGGGRGVRGGRGVGGGV	ZNF282	DIRS-15_DR	6651	6679	-	16.7818	7.74e-07	0.00334	TGAGGAGGAGGGAGAAGGGAAGGATGGGG
KKTKKGTGTKKKHRTKTGKGYKKKKDTBYWKKWGWKKGTGYKTRWGTGTR	ZNF223	HATN11B_DR	409	458	-	4.89773	7.74e-07	0.00352	TGTGTGTGTGTGTGTGTGTGTGTGTGCGCGCGCGAATGAGAGAGAGAGTT
KKTKKGTGTKKKHRTKTGKGYKKKKDTBYWKKWGWKKGTGYKTRWGTGTR	ZNF223	Mariner-20_DR	1365	1414	+	4.89773	7.74e-07	0.00352	attgagcattgtgttttcaattgttttgctgtagtgtgtaatgatgtgta
KKTKKGTGTKKKHRTKTGKGYKKKKDTBYWKKWGWKKGTGYKTRWGTGTR	ZNF223	L1-53_DR	1476	1525	+	4.89773	7.74e-07	0.00352	tttgtatgtgtgtgtatgtatgcatgtatgtatgtatatatgtgtgtgtg
KKTKKGTGTKKKHRTKTGKGYKKKKDTBYWKKWGWKKGTGYKTRWGTGTR	ZNF223	DNA-6-N5B_DR	2426	2475	+	4.89773	7.74e-07	0.00352	tgtgtgtgtgtgtgtgtgtgtgtaaatatacttcaatttattaaagttca
TCTCTCTCTCTCTCTCTCTCTCTCTCTCTCTCTCTCTCTCTCTCTCTCTC	ZNF212	Gypsy127-LTR_DR	14	63	+	-81.2727	7.75e-07	0.00292	cgtattgggttgtttctgtgctgctgtgtgggtgtgtctctctttttccc
AGRGAGRGAGRGAGRGAGRGAGRGAGRGAGRGAGRGAGRGA	ZNF169-rep2	TE-X-2B_DR	217	257	+	-6.17143	7.75e-07	0.00219	aagaggagagggatgttaagaggtatagggaggggagggag
AGRGAGRGAGRGAGRGAGRGAGRGAGRGAGRGAGRGAGRGA	ZNF169-rep2	ERV1-N2-LTR_DR	277	317	-	-6.17143	7.75e-07	0.00219	AGTCAGAGAAGATAGACTCCAGAGGAGGAGAGGAGCAGAGC
KSTCYKWGKGKAWATRYAKGKBTRKGTKCCTGTGWGYSTCTGKKYRYRWB	ZNF555	ZFERV-2N1-I_DR	5860	5909	+	0.864198	7.75e-07	0.00356	gggcgtagtgtatgtgtgtgattgagtgtgtatggatgtttcccagtgat
TCYCTCYCTCYCTCYCTCYCTCYCTCYCT	ZNF169	Gypsy-190_DR-LTR	76	104	-	-2.93846	7.75e-07	0.00344	CTTCACTTTTATTTCTCTTCTCTCCCTCT
TCYCTCYCTCYCTCYCTCYCTCYCTCYCT	ZNF169	hAT-N36C_DR	166	194	-	-2.93846	7.75e-07	0.00344	TCTCTCTCTCTCTCACTCACTCACTCACG
TCYCTCYCTCYCTCYCTCYCTCYCTCYCT	ZNF169	L1-84_DR	1397	1425	+	-2.93846	7.75e-07	0.00344	tctccttttcctttttttttctttttttt
TCYCTCYCTCYCTCYCTCYCTCYCTCYCT	ZNF169	Gypsy-197_DR-I	4040	4068	+	-2.93846	7.75e-07	0.00344	tacttccccggctccacctccccctcgtc
TCYCTCYCTCYCTCYCTCYCTCYCTCYCT	ZNF169	DNA6-6_DR	4709	4737	-	-2.93846	7.75e-07	0.00344	TTTTCTCCACTTCCTTCTTTTCCCTCTCT
TCYCTCYCTCYCTCYCTCYCTCYCTCYCT	ZNF169	Gypsy-211_DR-I	5247	5275	-	-2.93846	7.75e-07	0.00344	TTTTTCCACCTCTCCTTTTCCCTGTCTGT
TCCYCYYCYTCCTCCTYCYCYYCCYCCYY	ZNF263	BEL31-I_DR	21	49	-	16.8364	7.75e-07	0.00323	TCCTCTCCTCCTCTCCTCTCTTCCAGCGC
TCCYCYYCYTCCTCCTYCYCYYCCYCCYY	ZNF263	DNA-N30_DR	102	130	-	16.8364	7.75e-07	0.00323	CTGACACCCCCCCCCCCCCCCCCCCTCAA
TCCYCYYCYTCCTCCTYCYCYYCCYCCYY	ZNF263	CryptonV-2_DR	776	804	-	16.8364	7.75e-07	0.00323	GCTGCTCTCTCTCTCTCTCTCTCTCTCTC
TCCYCYYCYTCCTCCTYCYCYYCCYCCYY	ZNF263	Tx1-54_DR	998	1026	-	16.8364	7.75e-07	0.00323	ACCTGCCCTGCCTCCTCCACATTTCTCAC
TCCYCYYCYTCCTCCTYCYCYYCCYCCYY	ZNF263	DIRS-9B_DR	1107	1135	+	16.8364	7.75e-07	0.00323	gctactcatccttcctgcttcccctcttc
TCCYCYYCYTCCTCCTYCYCYYCCYCCYY	ZNF263	Tx1-9_DR	1332	1360	-	16.8364	7.75e-07	0.00323	TTCCATATTTCCTCCATTCCCCCTTTCCC
TCCYCYYCYTCCTCCTYCYCYYCCYCCYY	ZNF263	DNA-8-4_DR	1571	1599	-	16.8364	7.75e-07	0.00323	CTCTCTCTCTCTCTCTCTCTCTCTCTTCT
TCCYCYYCYTCCTCCTYCYCYYCCYCCYY	ZNF263	ERV1-6_DR-I	2360	2388	-	16.8364	7.75e-07	0.00323	CGCTCTTGTTGCTCCACTTCTTCTTCATC
TCCYCYYCYTCCTCCTYCYCYYCCYCCYY	ZNF263	ZFERV_I	2836	2864	-	16.8364	7.75e-07	0.00323	TTCTTCCCTTTTTCCTTTTCTGCCTCTAT
TCCYCYYCYTCCTCCTYCYCYYCCYCCYY	ZNF263	LRS_DR	5210	5238	+	16.8364	7.75e-07	0.00323	ggcccgtgcccccgccccacgcccctcgc
TCCYCYYCYTCCTCCTYCYCYYCCYCCYY	ZNF263	DIRS-9B_DR	5475	5503	+	16.8364	7.75e-07	0.00323	acggagtcctccccccccccctctctcct
TCCYCYYCYTCCTCCTYCYCYYCCYCCYY	ZNF263	Kolobok-4_DR	6491	6519	+	16.8364	7.75e-07	0.00323	tccccttttcgttcaaacccctcccctct
DYAAACACAMACASMAACACAMASMCAVA	ZNF540	Gypsy98-LTR_Dr	1004	1032	-	16.7889	7.75e-07	0.00332	ACACAACCAAACAGAACAAAAATCACAAA
DYAAACACAMACASMAACACAMASMCAVA	ZNF540	Polinton-4_DR	18650	18678	-	16.7889	7.75e-07	0.00332	ATACAGGCAAACGCACACACGCACGCACT
KTYTTTTYTCTCTGGCTGCTTTTAAGATYTTCTCTTTGTCT	ZNF197	TDR13B	306	346	-	9.85185	7.76e-07	0.0307	TGAAACTCGTTCACTTAATTTTTGGGATTCTGTTTTTGTCT
KTYTTTTYTCTCTGGCTGCTTTTAAGATYTTCTCTTTGTCT	ZNF197	ERV1-3-I_DR	835	875	-	9.85185	7.76e-07	0.0307	TTATTAGTTTTCCTATATCTTGCATGCTTTTTTCTTTTTTT
BCCCGSNGCCGCDGCYKCCSCYGCYGCYGCNGCYSSNSC	ZNF311	LRS_DR	6736	6774	-	10.2469	7.76e-07	0.00901	CAAAGCCTCCGGAGGCTCGGGGGGCGTCGGACCTCCGGC
DTBYYTTTTTTTTTTTTTTTTTTTTTTTTTKWKAMDRRRTYTVDCTVTK	ZNF613	DNA-2-13_DR	548	596	+	15.9747	7.76e-07	0.00262	ttttgttgtttattctcttatttttgttcttgtactatatttatttctt
DTBYYTTTTTTTTTTTTTTTTTTTTTTTTTKWKAMDRRRTYTVDCTVTK	ZNF613	RTEX-4_DR	2122	2170	+	15.9747	7.76e-07	0.00262	ggtattttgttttattttttatttttattttttttttatttgggtcata
DTBYYTTTTTTTTTTTTTTTTTTTTTTTTTKWKAMDRRRTYTVDCTVTK	ZNF613	L1-132_DR	4336	4384	+	15.9747	7.76e-07	0.00262	tatttattttattttatttattttttttttatttatttatgttttattg
DTBYYTTTTTTTTTTTTTTTTTTTTTTTTTKWKAMDRRRTYTVDCTVTK	ZNF613	L1-35_DR	5349	5397	+	15.9747	7.76e-07	0.00262	tttttttttatgtttgtttgtttgtttgttttgtttttgtaaatgtatg
DTBYYTTTTTTTTTTTTTTTTTTTTTTTTTKWKAMDRRRTYTVDCTVTK	ZNF613	L1-52_DR	5476	5524	+	15.9747	7.76e-07	0.00262	tcttatgtcccttttatttttattttattttttgattgctttttctgtt
DTBYYTTTTTTTTTTTTTTTTTTTTTTTTTKWKAMDRRRTYTVDCTVTK	ZNF613	Rex1-19_DRe	2403	2451	-	15.9747	7.76e-07	0.00262	TTTTTTTTTTTTTTTTTGTATTTACTTTTAAAAAGTTTTCATCACACCA
DTBYYTTTTTTTTTTTTTTTTTTTTTTTTTKWKAMDRRRTYTVDCTVTK	ZNF613	Zisupton-5_DR	5996	6044	-	15.9747	7.76e-07	0.00262	TTAGAAATTGTTTTTTTTTTTTTTTTTTTAAATTTGGATCAAGTTAAAA
KDKKGTRTGTGTRGTGDTKGTKKKKKTGKTKKTKGTKKTKKTGKKKGTGW	ZNF487P	L1-100_DR	2860	2909	+	5.06667	7.76e-07	0.00284	tttttttttttttttttggtggggggtgggggttgaggagtggatcttgt
KDKKGTRTGTGTRGTGDTKGTKKKKKTGKTKKTKGTKKTKKTGKKKGTGW	ZNF487P	ERV1-N3-I_DR	3703	3752	-	5.06667	7.76e-07	0.00284	TGTGTATGTTGTGTGGTGTGTGTGTGTGTGTGTGTGTGTGTGTGTGTGTG
KDKKGTRTGTGTRGTGDTKGTKKKKKTGKTKKTKGTKKTKKTGKKKGTGW	ZNF487P	EnSpm-21_DR	6951	7000	-	5.06667	7.76e-07	0.00284	ATTCCTCTTTTATTTTGGTAAAGTATGTGTGTGTGTGTGTGTGTGTGTGT
VVRGRRRRGVRRRRRRRGGRRRGRGRSRRRGRGRRARRRRR	ZNF534	Nimb-10_DR	181	221	+	16.5636	7.76e-07	0.0021	agggggaagggagaggaagatagtgccttggtggaatgaga
VVRGRRRRGVRRRRRRRGGRRRGRGRSRRRGRGRRARRRRR	ZNF534	Gypsy70-I_DR	3171	3211	-	16.5636	7.76e-07	0.0021	TGGCAATATGTGACCAGGGGCGGGAGGGAATGGGGAGAGGA
VVRGRRRRGVRRRRRRRGGRRRGRGRSRRRGRGRRARRRRR	ZNF534	Gypsy50-I_DR	5440	5480	-	16.5636	7.76e-07	0.0021	AGAGAGAGAGAGAGAGAGAGAGAGAGAGAGAGAGAAAGACA
VVRGRRRRGVRRRRRRRGGRRRGRGRSRRRGRGRRARRRRR	ZNF534	CryptonV-4N1_DR	5946	5986	-	16.5636	7.76e-07	0.0021	AGAAAGAGAGAGAGAGAGAGAGAGAGAGAGAGAGAGAGAGA
VVRGRRRRGVRRRRRRRGGRRRGRGRSRRRGRGRRARRRRR	ZNF534	REP-4_DR	6362	6402	+	16.5636	7.76e-07	0.0021	agggggaagggagaggaagatagtgccttggtggaatgaga
VVRGRRRRGVRRRRRRRGGRRRGRGRSRRRGRGRRARRRRR	ZNF534	EnSpm-7_DR	7785	7825	+	16.5636	7.76e-07	0.0021	gaaagatgaggggtgtggaaggaagagagaggagggcggga
VVRGRRRRGVRRRRRRRGGRRRGRGRSRRRGRGRRARRRRR	ZNF534	EnSpm-7_DR	7824	7864	+	16.5636	7.76e-07	0.0021	gagaggaaagtaggatatggaaggagtgcagaggagaatag
TCTCTCTCTCTCTCTCTCTCTCTCTCTCTCTCTCTCTCTCTCTCTCTCTC	ZNF212	Gypsy68-I_DR	2003	2052	-	-81.2841	7.76e-07	0.00293	TCTCACCTTCTCTGGGTCAATCTTTAGTCCCTCAGATGTCAGTCTGTGTC
GTRYRTGTGYGYRTGTGYGTGTGYGYGYRYRCRYRYRYGYRYRYRCRYA	ZNF557	EnSpm-N37_DR	4245	4293	-	1.37805	7.76e-07	0.000709	ATATATATATATATATATATATATATATATATATATATATAATTTGACT
GTRYRTGTGYGYRTGTGYGTGTGYGYGYRYRCRYRYRYGYRYRYRCRYA	ZNF557	Zisupton-6_DR	4973	5021	+	1.37805	7.76e-07	0.000709	acatacatacataaatatatatatatatatatatatatatatatataaa
GTRYRTGTGYGYRTGTGYGTGTGYGYGYRYRCRYRYRYGYRYRYRCRYA	ZNF557	Ginger1-2_DR	5016	5064	+	1.37805	7.76e-07	0.000709	gtgtgtgtgtgtgtgtgttaatgtctgtgcatgacaaattgtatataat
RGGGRGRGGRRGAGGGRGRGGGRGRGGRR	ZNF282-rep2	Rex1-23_DRe	110	138	+	16.1552	7.76e-07	0.00392	tgctgaggagggagaaggtgcggaagagg
RGGGRGRGGRRGAGGGRGRGGGRGRGGRR	ZNF282-rep2	L1-24_DR	119	147	+	16.1552	7.76e-07	0.00392	gatatgacggggggaaagaaaggcagagg
RGGGRGRGGRRGAGGGRGRGGGRGRGGRR	ZNF282-rep2	DIRS-4N3_DR	3926	3954	-	16.1552	7.76e-07	0.00392	GGCGGGGGGGGCGGGCCCTGCATGAGAGG
RGGGRGRGGRRGAGGGRGRGGGRGRGGRR	ZNF282-rep2	Gypsy105-I_Dr	4019	4047	-	16.1552	7.76e-07	0.00392	GGGGGGGAAGGGGTCGGGACAGTGGGAAC
RGGGRGRGGRRGAGGGRGRGGGRGRGGRR	ZNF282-rep2	DIRS-N4_DR	4621	4649	-	16.1552	7.76e-07	0.00392	CGACGCTGGGACAGAAAGGAGGCGGAGAG
RGGGRGRGGRRGAGGGRGRGGGRGRGGRR	ZNF282-rep2	DIRS-14_DR	5738	5766	-	16.1552	7.76e-07	0.00392	CGACGCTGGGACAGAAAGGAGGCGGAGAG
TGTGTGTGTGTGTGTGTGDKKKKKKKKGTGTGTGTGTGTGTGTGTGTGTG	ZNF19	TE-X-2B_DR	240	289	+	10.0132	7.76e-07	0.00195	tatagggaggggagggaggtgtaggggatgagtggatgagtttagaggga
TGTGTGTGTGTGTGTGTGDKKKKKKKKGTGTGTGTGTGTGTGTGTGTGTG	ZNF19	EnSpm-N48_DR	1595	1644	+	10.0132	7.76e-07	0.00195	taaaaaaaagtgtgtttgtttggtattgtatgtgtgtgtgtgtattatat
TGTGTGTGTGTGTGTGTGDKKKKKKKKGTGTGTGTGTGTGTGTGTGTGTG	ZNF19	EnSpm-13_DR	1943	1992	+	10.0132	7.76e-07	0.00195	aattgctggttttgtggagagtttttctggtggatatgtgtgcaggtttt
CCYWAMCCCTAACCCTAACCCTAACCCTAACCCTAACCCTAACCCTAACC	ZNF749	EnSpm-21_DR	6868	6917	+	-12.6296	7.77e-07	0.0228	cacacactcaaacacagactcagacacacacacagattcaaacacagact
CCSGWCCGGGMGGSWGGYSGGGSGGKSRGCCSMCCSCCCSRCCWSCCKCC	ZNF334	EnSpm-N61_DR	70	119	-	-76.7083	7.77e-07	0.0238	CATGTGCGCGAGCGAGCTGCGGGCCGCACTCGGCCCGGATAACACTCGCC
CCSGWCCGGGMGGSWGGYSGGGSGGKSRGCCSMCCSCCCSRCCWSCCKCC	ZNF334	L1-36_DR	2025	2074	+	-76.7083	7.77e-07	0.0238	gccgggggggcgcgccgcccccccgcgggccgccccggcctgcgcgagcc
MAMAAMMAMAMAMAMAAAMAAMAMMMMMMACAHMMACAMMACMMACAMMA	ZNF300	L1-94_DR	1488	1537	-	11.4643	7.77e-07	0.00194	CAAAAAAGAAAATAAAAAAAGAGAAAAACAAACAAACAAACATAAAAACC
MAMAAMMAMAMAMAMAAAMAAMAMMMMMMACAHMMACAMMACMMACAMMA	ZNF300	Tx1-12_DR	5073	5122	-	11.4643	7.77e-07	0.00194	ACATCAATACATAAAATAAAATAAAACAAACATAAAAATAAGAGTATAAA
GTGKGTGWGKGDGKDKRDGTGTGTGARYSBGKGNGKKKGTGTGTGWRKKK	ZNF18	hAT-N192_DR	83	132	-	11.5679	7.77e-07	0.00281	GGGGGGGTGGGGGGGGAAGCGGATGTTTATGAAAAGTGGTGGGGGGGCAG
GTGKGTGWGKGDGKDKRDGTGTGTGARYSBGKGNGKKKGTGTGTGWRKKK	ZNF18	Rex1-6_DR	259	308	+	11.5679	7.77e-07	0.00281	gaggcggcgggaacagaaggcagaaacgaggaaaaagagcgggtgtgtgg
GTGKGTGWGKGDGKDKRDGTGTGTGARYSBGKGNGKKKGTGTGTGWRKKK	ZNF18	LOOPER-N5B_DR	1074	1123	-	11.5679	7.77e-07	0.00281	TGTGTGAATGTTGTCTGCGTCTATGTGTGTGTGTGTGTGTGTGTGTGGTG
GTGKGTGWGKGDGKDKRDGTGTGTGARYSBGKGNGKKKGTGTGTGWRKKK	ZNF18	hAT-28N1_DR	1239	1288	+	11.5679	7.77e-07	0.00281	gggtgcctgggggggcgcgagtgaaattggacaaacttgggggggcgtgt
CCCTGCCCTGCCCTGCCCTGCCCTGCCCTGCCCTGCCCTGCCCTGCCYT	ZNF619	Gypsy105-I_Dr	3155	3203	+	-62.125	7.77e-07	0.00987	cgcccccttcccatcccttcccgcccctggtcacaccttgcccttgatt
AAGGARRGARGGAAGGAAGGARGGAAGGR	ZNF132	L1-53_DR	2138	2166	-	10.92	7.77e-07	0.00678	AGGGAGAAAAAGGAAAGAAGAAGAAAAAA
YTKDRWARTTTTCTTKTAWTATDTCTTTKWWTWTTTTTTYT	ZNF570	Copia3-LTR_DR	44	84	+	15.7654	7.77e-07	0.021	gttatgtattttgtttatttatttcttggattatactactt
YTKDRWARTTTTCTTKTAWTATDTCTTTKWWTWTTTTTTYT	ZNF570	Ginger1-1_DR	2774	2814	+	15.7654	7.77e-07	0.021	ttatgtaatgttctattaatgttttatttttatttattttt
YTKDRWARTTTTCTTKTAWTATDTCTTTKWWTWTTTTTTYT	ZNF570	Tx1-2_DR	5115	5155	-	15.7654	7.77e-07	0.021	TTTTTTTTTTTTTTTTTTTTTTTTTTTTTTTTTTTTATTAA
ATSSATSSATSSATSSATSSATSSATSSATSSATSSATSSATSSATSSAT	ZNF671	Gypsy41-LTR_DR	27	76	+	-10.0137	7.77e-07	0.0262	ttggataagtgtgtgcgttcgtttgtatgtgggtgtgtcgtttcatgcat
YYYCYYCYYYBCYYYCYCYTYYYCYYYCY	ZNF343	Tx1-43_DR	8	36	+	17.1613	7.77e-07	0.00357	tctctctctctctcgggcttccggtttcc
YYYCYYCYYYBCYYYCYCYTYYYCYYYCY	ZNF343	Gypsy-220_DR-LTR	53	81	+	17.1613	7.77e-07	0.00357	ttttctatctccctctctttctctctccc
YYYCYYCYYYBCYYYCYCYTYYYCYYYCY	ZNF343	hAT-N159_DR	276	304	+	17.1613	7.77e-07	0.00357	cagcacctctctctctctctctctctctc
YYYCYYCYYYBCYYYCYCYTYYYCYYYCY	ZNF343	Gypsy91-I_DR	776	804	+	17.1613	7.77e-07	0.00357	tctctttcttcttctctttctctcccctc
YYYCYYCYYYBCYYYCYCYTYYYCYYYCY	ZNF343	L1-75_DR	1524	1552	+	17.1613	7.77e-07	0.00357	tttctcctctttttttctttcttttttcc
YYYCYYCYYYBCYYYCYCYTYYYCYYYCY	ZNF343	Gypsy158-I_DR	2818	2846	-	17.1613	7.77e-07	0.00357	CTCCTCCTCTGCTGGGGTTTCCACTCCTT
YYYCYYCYYYBCYYYCYCYTYYYCYYYCY	ZNF343	Gypsy107-I_Dr	3180	3208	+	17.1613	7.77e-07	0.00357	ccttcccatccccacccgcccttggtccc
AGRGAGRGAGRGAGRGAGRGAGRGAGRGAGRGAGRGAGRGA	ZNF169-rep2	Gypsy149-I_DR	121	161	+	-6.18571	7.78e-07	0.00219	aaagagaggcaaaagggaccaagctgagaggaaggcggcgc
AGRGAGRGAGRGAGRGAGRGAGRGAGRGAGRGAGRGAGRGA	ZNF169-rep2	DNA-6-N5_DR	405	445	+	-6.18571	7.78e-07	0.00219	aggcgtgagcagcgcggggcgggggaggggcggggcaggtg
AGRGAGRGAGRGAGRGAGRGAGRGAGRGAGRGAGRGAGRGA	ZNF169-rep2	HERODr	583	623	+	-6.18571	7.78e-07	0.00219	gcagagtatcacaggaagaggcggagagagagagcaaggaa
AGRGAGRGAGRGAGRGAGRGAGRGAGRGAGRGAGRGAGRGA	ZNF169-rep2	DIRS-9_DR	152	192	-	-6.18571	7.78e-07	0.00219	AGGGCTAATGGGAGAGCTAGAGGGGGCTGGAGGCCAGGAGA
AGRGAGRGAGRGAGRGAGRGAGRGAGRGAGRGAGRGAGRGA	ZNF169-rep2	HATN11_DR	716	756	-	-6.18571	7.78e-07	0.00219	AGAGAGAGAGAGAGAGAGAGAGAGAGAGAGAGCTTTGCCTG
AGRGAGRGAGRGAGRGAGRGAGRGAGRGAGRGAGRGAGRGA	ZNF169-rep2	DIRS-9C_DR	1047	1087	-	-6.18571	7.78e-07	0.00219	AGAAGAGGATTGATTTGGAGGAAGAGCAGGGGGAGCAGAAA
AGRGAGRGAGRGAGRGAGRGAGRGAGRGAGRGAGRGAGRGA	ZNF169-rep2	DNA-6-N5_DR	2857	2897	-	-6.18571	7.78e-07	0.00219	AGGCGTGAGCAGCGCGGGGCGGGGGAGGGGCGGGGCAGGTG
RGBNRDGGRAAGGWVAGGGSMRGRAMKRNAVGRDRAVSARR	ZNF530	hAT-N36C_DR	203	243	+	13.4783	7.78e-07	0.0109	gagagagagagagagagagagagagaagagagagagagaga
RGBNRDGGRAAGGWVAGGGSMRGRAMKRNAVGRDRAVSARR	ZNF530	Gypsy64-I_DR	1109	1149	-	13.4783	7.78e-07	0.0109	GGTACCATCAAGGGAACGGGCAGGGATAGGATCAGGGAGAG
KSTCYKWGKGKAWATRYAKGKBTRKGTKCCTGTGWGYSTCTGKKYRYRWB	ZNF555	EnSpm-21_DR	6588	6637	-	0.851852	7.78e-07	0.00358	TGTGTGTGTGTGTGTATGAGTCTTTTTGAATGTGTGAGTGTGTGTGAGCC
TCYCTCYCTCYCTCYCTCYCTCYCTCYCT	ZNF169	ZFERV-2N2-I_DR	1542	1570	-	-2.95385	7.78e-07	0.00345	TCCTCTTTTTTCTCCCCTCATCTGTCTTT
TCYCTCYCTCYCTCYCTCYCTCYCTCYCT	ZNF169	Tx1-50_DR	2577	2605	-	-2.95385	7.78e-07	0.00345	CCCCTTCATATTTTTTTTCTTCTATCTCT
KDKKGTRTGTGTRGTGDTKGTKKKKKTGKTKKTKGTKKTKKTGKKKGTGW	ZNF487P	Gypsy-22-LTR_DR	575	624	+	5.05556	7.78e-07	0.00285	ttgaaaagttttgtttatttatttcttggtgtatttgttgttgtttttag
KDKKGTRTGTGTRGTGDTKGTKKKKKTGKTKKTKGTKKTKKTGKKKGTGW	ZNF487P	hAT-N48C_DR	528	577	-	5.05556	7.78e-07	0.00285	GTGTGTGTGTGTGTGTGTGTGTGTGTGTGTGTGAGAGAGAGAGAGAGAGA
KDKKGTRTGTGTRGTGDTKGTKKKKKTGKTKKTKGTKKTKKTGKKKGTGW	ZNF487P	EnSpm-9_DR	743	792	+	5.05556	7.78e-07	0.00285	gtgtgtgtgtgtgtgtgtgtgtgtgtgtgtgtgagagagagagagagaga
KDKKGTRTGTGTRGTGDTKGTKKKKKTGKTKKTKGTKKTKKTGKKKGTGW	ZNF487P	EnSpm-4N1_DR	1659	1708	+	5.05556	7.78e-07	0.00285	tattgtgtaatttgttttatttttattgattattattttatttagagttt
YYCCCYYCCYCCYYCTCYCCYYCCCTCCC	ZNF398	Mariner-3_DR	588	616	-	14.6842	7.78e-07	0.00355	CACTCCTCTCCCTCTACCTTGTCCCACTC
YYCCCYYCCYCCYYCTCYCCYYCCCTCCC	ZNF398	DIRS-15B_DR	2456	2484	+	14.6842	7.78e-07	0.00355	ccccccccccccgccccaacccttcctaa
YYCCCYYCCYCCYYCTCYCCYYCCCTCCC	ZNF398	hAT-30_DR	2664	2692	-	14.6842	7.78e-07	0.00355	CTCTCTTTCTCTCTCTCCATGCCTGTCTT
YYCCCYYCCYCCYYCTCYCCYYCCCTCCC	ZNF398	CryptonV-N5_DR	6118	6146	+	14.6842	7.78e-07	0.00355	cagttcccctcccccacccctctgttcgt
CCCTGCCCTGCCCTGCCCTGCCCTGCCCTGCCCTGCCCTGCCCTGCCYT	ZNF619	hAT-N104_DR	444	492	+	-62.1354	7.79e-07	0.00987	caaacccccacccccccccgctcttcactttcgtccgcgatcccccttc
CCCTGCCCTGCCCTGCCCTGCCCTGCCCTGCCCTGCCCTGCCCTGCCYT	ZNF619	Copia-13C_DR-I	1360	1408	+	-62.1354	7.79e-07	0.00987	accacccagacgtcgccctgccggccccagcccggctccttgccggcac
GTRYRTGTGYGYRTGTGYGTGTGYGYGYRYRCRYRYRYGYRYRYRCRYA	ZNF557	Ngaro1_DR	5067	5115	+	1.36585	7.79e-07	0.000711	atatatatatatatatatatctatatacacctgtacatagatatatata
GTRYRTGTGYGYRTGTGYGTGTGYGYGYRYRCRYRYRYGYRYRYRCRYA	ZNF557	DIRS-15_DR	5193	5241	-	1.36585	7.79e-07	0.000711	CACTATGTAAAAATGTATATATCCGCATGCGTGGGCGCATGCGGGCATA
GTRYRTGTGYGYRTGTGYGTGTGYGYGYRYRCRYRYRYGYRYRYRCRYA	ZNF557	DIRS-15_DR	5539	5587	-	1.36585	7.79e-07	0.000711	CACTATGTAAAAATGTATATATCCGCATGCGTGGGCGCATGCGGGCATA
GTRYRTGTGYGYRTGTGYGTGTGYGYGYRYRCRYRYRYGYRYRYRCRYA	ZNF557	P-1_DR	7330	7378	-	1.36585	7.79e-07	0.000711	GGGTAACTACATGCCAGTATGTATATATATGTATGTATATATATATATA
GTRYRTGTGYGYRTGTGYGTGTGYGYGYRYRCRYRYRYGYRYRYRCRYA	ZNF557	Helitron-2_DR	23196	23244	-	1.36585	7.79e-07	0.000711	CTGGACATACTTATTCACACACATGCACACACACACACACACAAAGGCC
TCTCTCTCTCTCTCTCTCTCTCTCTCTCTCTCTCTCTCTCTCTCTCTCTC	ZNF212	DNA-4-5_DR	476	525	-	-81.3068	7.79e-07	0.00294	TCTCTAATTCTCTAATTGTCTGATTGTCAGACTCTAAATCAGAGTCTCCC
RGGRGVRRGVRRGRGRGRRGGRRRRRRRRRGGRRGRRGGRG	ZNF202	Kolobok-N12_DR	78	118	+	16.1356	7.79e-07	0.00224	gaagtgggggggcaggggaaaaggaggagagcaacactgtc
RGGRGVRRGVRRGRGRGRRGGRRRRRRRRRGGRRGRRGGRG	ZNF202	EnSpm-8_DR	327	367	+	16.1356	7.79e-07	0.00224	aagcgcgaggaagacaacggtagcagagaagtgacagtgaa
RGGRGVRRGVRRGRGRGRRGGRRRRRRRRRGGRRGRRGGRG	ZNF202	Gypsy-115-I_DR	400	440	+	16.1356	7.79e-07	0.00224	ccgggagagcggcgcagtggggaactgctgtgtgggagagg
RGGRGVRRGVRRGRGRGRRGGRRRRRRRRRGGRRGRRGGRG	ZNF202	DIRS-15_DR	659	699	-	16.1356	7.79e-07	0.00224	GGCGGAGAAGCGCTGTGCTGGGGATACGGGGCGTGGCGGGA
RGGRGVRRGVRRGRGRGRRGGRRRRRRRRRGGRRGRRGGRG	ZNF202	hAT-N39_DR	949	989	+	16.1356	7.79e-07	0.00224	gagagagagaaaggcccagaagaggagagagacgggagaga
RGGRGVRRGVRRGRGRGRRGGRRRRRRRRRGGRRGRRGGRG	ZNF202	Copia-23_DR-I	1160	1200	-	16.1356	7.79e-07	0.00224	CCGGCAGGGTGAGAGCAGGCAGGACCGGCAGGGTGAGAGTC
RGGRGVRRGVRRGRGRGRRGGRRRRRRRRRGGRRGRRGGRG	ZNF202	Copia-13G_DR-I	1226	1266	-	16.1356	7.79e-07	0.00224	AGGGCAAGGCGTCTGGGTGGCGCCGGCAGGGCAAGGAGCCG
RGGRGVRRGVRRGRGRGRRGGRRRRRRRRRGGRRGRRGGRG	ZNF202	DIRS-N4_DR	3502	3542	-	16.1356	7.79e-07	0.00224	AGCAGAGCACTCGACACTGGAAGGAAGGGTAGGGGCGGAGA
ATSSATSSATGSATSSATSSATSSATSSATSSATSSATSSATSSATSSAT	ZNF333	Helitron-3_DR	2688	2737	+	-28.0588	7.79e-07	0.019	atctatctatctatctatctatctatctatctatctatctatctatcttt
RGGAGGWGAGRRDRRRRRRRRRRRRRRRR	ZKSCAN5	hAT-N159_DR	1622	1650	-	17	7.79e-07	0.00835	GAAGGGGGAGAGGGAGGGAGAGAAGGGGG
RGGAGGWGAGRRDRRRRRRRRRRRRRRRR	ZKSCAN5	DIRS-N4_DR	3296	3324	-	17	7.79e-07	0.00835	GGGAGTAAAAGGTGAAGGGGTGGCTGGAG
RGGAGGWGAGRRDRRRRRRRRRRRRRRRR	ZKSCAN5	DIRS-4N2_DR	4437	4465	-	17	7.79e-07	0.00835	GGGTGGGGAGAGGAGAGAAGTTGTAAGAG
KTYTTTTYTCTCTGGCTGCTTTTAAGATYTTCTCTTTGTCT	ZNF197	DIRS-8_DR	1383	1423	-	9.83951	7.79e-07	0.0307	GGCAGTTTTTTTTTTTTTTTTTTTTTTTTTTTTTTTTTTTT
KKTKKGTGTKKKHRTKTGKGYKKKKDTBYWKKWGWKKGTGYKTRWGTGTR	ZNF223	Gypsy118-LTR_DR	450	499	+	4.875	7.8e-07	0.00354	tctgtgtgtgtgtgcgtgcgtgcgtgcgtgcgtgcgtgtgtgtgtgcgtg
RRGKTDRRAGHRGARGTTKAAKAGGHGAAAGAARRRRARDA	ZNF681	Kolobok-4N1_DR	1546	1586	-	6.44	7.8e-07	0.0138	TTGTTTAGGTGGGAGTGTCGAGTGGCGAAAGAGGGAAGGGT
MAMAAMMAMAMAMAMAAAMAAMAMMMMMMACAHMMACAMMACMMACAMMA	ZNF300	Gypsy82-I_Dr	91	140	-	11.4524	7.8e-07	0.00195	CCACACTCACACAAAAGCATTCACAATAAACAACAAAATGAAACGAAATA
MAMAAMMAMAMAMAMAAAMAAMAMMMMMMACAHMMACAMMACMMACAMMA	ZNF300	Gypsy-244_DR-LTR	448	497	-	11.4524	7.8e-07	0.00195	CACCTAATAAAATAACAGAAATAAAAATACAAAATCTACACCTACCTCCC
MAMAAMMAMAMAMAMAAAMAAMAMMMMMMACAHMMACAMMACMMACAMMA	ZNF300	LTR-19_DR-LTR	673	722	-	11.4524	7.8e-07	0.00195	CACAATACAAATATAACAATTCAAACAAAAACTATAAAAATCATAATATA
MAMAAMMAMAMAMAMAAAMAAMAMMMMMMACAHMMACAMMACMMACAMMA	ZNF300	L1-99_DR	922	971	-	11.4524	7.8e-07	0.00195	AAAAAAAATAAATAAATAATAAAATAAATTGGACCCCCACCCCCCCCCCA
MAMAAMMAMAMAMAMAAAMAAMAMMMMMMACAHMMACAMMACMMACAMMA	ZNF300	Tx1-23_DR	4891	4940	-	11.4524	7.8e-07	0.00195	GATAACAAAAAAATAAACAAACAAACAAAAAAAAAACAGGAGGGGTAAAT
MAMAAMMAMAMAMAMAAAMAAMAMMMMMMACAHMMACAMMACMMACAMMA	ZNF300	Zisupton-7_DR	11461	11510	-	11.4524	7.8e-07	0.00195	ACACACACACACACACAGACACACACAGACACACACACACACACACACAC
AGRGAGRGAGRGAGRGAGRGAGRGAGRGAGRGAGRGAGRGA	ZNF169-rep2	Ginger1-2_DR	4451	4491	-	-6.2	7.8e-07	0.0022	AGGTGGTGAAGGAGGAGGACATGGAGATGGAGGAGGAGGAC
AGRGAGRGAGRGAGRGAGRGAGRGAGRGAGRGAGRGAGRGA	ZNF169-rep2	L1-32_DR	5614	5654	-	-6.2	7.8e-07	0.0022	TAAAAAAAATATAATAAGAAGGGGGAAGAGAAAAAAAAAAA
TGTGTGTGTGTGTGTGTGDKKKKKKKKGTGTGTGTGTGTGTGTGTGTGTG	ZNF19	Gypsy139-I_DR	1621	1670	-	10	7.8e-07	0.00196	ATTGGGTGAGTGTGGGCGAGCTCCAGGATGGTGGACGTTTTGCTTTTTGG
TGTGTGTGTGTGTGTGTGDKKKKKKKKGTGTGTGTGTGTGTGTGTGTGTG	ZNF19	DIRS-9_DR	5309	5358	-	10	7.8e-07	0.00196	TGGGAAAAGGGGTGTGGAGTGGGAAGGGGAGAGGGGTTGTAGAGGGGGTG
TGTGTGTGTGTGTGTGTGDKKKKKKKKGTGTGTGTGTGTGTGTGTGTGTG	ZNF19	DIRS-9B_DR	6082	6131	-	10	7.8e-07	0.00196	TGGGAAAAGGGGTGTGGAGTGGGAAGGGGAGAGGGGTTGTAGAGGGGGTG
TGTGTGTGTGTGTGTGTGDKKKKKKKKGTGTGTGTGTGTGTGTGTGTGTG	ZNF19	DNA9-2_DR	1093	1142	+	10	7.8e-07	0.00196	tgtagacgttaataactgtgatggttgggtttagggttggggtaggtgta
TGTGTGTGTGTGTGTGTGDKKKKKKKKGTGTGTGTGTGTGTGTGTGTGTG	ZNF19	L1-34_DR	1613	1662	+	10	7.8e-07	0.00196	tttttcttcttatgtttttttttttttttttttttttttttttttttttg
TGTGTGTGTGTGTGTGTGDKKKKKKKKGTGTGTGTGTGTGTGTGTGTGTG	ZNF19	hAT-48N1_DR	1939	1988	+	10	7.8e-07	0.00196	ttagtgcggtgaattaaaacttcttttttttggggggggggggggggggg
TGTGTGTGTGTGTGTGTGDKKKKKKKKGTGTGTGTGTGTGTGTGTGTGTG	ZNF19	DNA9-2_DR	2954	3003	+	10	7.8e-07	0.00196	tgtagacgttaataactgtgatggttgggtttagggttggggtaggtgta
DYAAACACAMACASMAACACAMASMCAVA	ZNF540	BEL21-LTR_DR	145	173	+	16.7778	7.81e-07	0.00334	ctgaccacacacacacacgcctatacaca
DYAAACACAMACASMAACACAMASMCAVA	ZNF540	Gypsy46-I_DR	481	509	-	16.7778	7.81e-07	0.00334	ACACACAGCCGCGCGCGCACACACACAGC
DYAAACACAMACASMAACACAMASMCAVA	ZNF540	piggyBac-N10_DR	829	857	-	16.7778	7.81e-07	0.00334	TCACACACATCCACATTTACATACAGACA
DYAAACACAMACASMAACACAMASMCAVA	ZNF540	Zisupton-2_DR	3302	3330	-	16.7778	7.81e-07	0.00334	ATAAACATCAAATACCTCACAAGCCCAAA
DYAAACACAMACASMAACACAMASMCAVA	ZNF540	ERV1-N6-I_DR	4092	4120	+	16.7778	7.81e-07	0.00334	acacacaagcacgcacgcacgcacacact
DYAAACACAMACASMAACACAMASMCAVA	ZNF540	L1-48_DR	5552	5580	-	16.7778	7.81e-07	0.00334	ATATACATACACACATATACACATATACA
CCSGWCCGGGMGGSWGGYSGGGSGGKSRGCCSMCCSCCCSRCCWSCCKCC	ZNF334	DIRS-18_DR	2077	2126	-	-76.7396	7.81e-07	0.0238	GGAGGGGGGGCTTGGGGGCTGGGAGAAGGGAGACCGTCCCCCCAGCGCCC
TCYCTCYCTCYCTCYCTCYCTCYCTCYCT	ZNF169	Gypsy91-I_DR	765	793	+	-2.96923	7.81e-07	0.00346	tctcctctctctctctttcttcttctctt
TCYCTCYCTCYCTCYCTCYCTCYCTCYCT	ZNF169	Gypsy105-I_Dr	3153	3181	+	-2.96923	7.81e-07	0.00346	tccgcccccttcccatcccttcccgcccc
TCYCTCYCTCYCTCYCTCYCTCYCTCYCT	ZNF169	DIRS-14_DR	4483	4511	+	-2.96923	7.81e-07	0.00346	ccacccccccccccaccctcacccccccc
ATSSATSSATGSATSSATSSATSSATSSATSSATSSATSSATSSATSSAT	ZNF333	ENSPM-6_DR	2731	2780	+	-28.0706	7.81e-07	0.019	aactgtatatgtatgtacgtatgtatgtatgtatgtatgtatgtatgcat
KDKKGTRTGTGTRGTGDTKGTKKKKKTGKTKKTKGTKKTKKTGKKKGTGW	ZNF487P	L1-140_DR	5358	5407	+	5.04444	7.81e-07	0.00286	aatgttaaatgggtggggtgggtggtagggttttgcgttcctttttgtag
GTGKGTGWGKGDGKDKRDGTGTGTGARYSBGKGNGKKKGTGTGTGWRKKK	ZNF18	Gypsy120-LTR_DR	142	191	-	11.5556	7.81e-07	0.00282	GCGCGTTTCAGCGAATGTGCGTGTATGTGTAAGCGCGTGTGTGTGTGTGT
AAGGARRGARGGAAGGAAGGARGGAAGGR	ZNF132	Helitron-N2_DR	2177	2205	-	10.9067	7.81e-07	0.0068	AGAGAGAGAGAGAGAGAGAGAGGACTGAT
AAGGARRGARGGAAGGAAGGARGGAAGGR	ZNF132	Helitron-N3_DR	2724	2752	-	10.9067	7.81e-07	0.0068	AGAGAGAGAGAGAGAGAGAGAGGACTGAT
AAGGARRGARGGAAGGAAGGARGGAAGGR	ZNF132	DIRS-4N2_DR	5555	5583	-	10.9067	7.81e-07	0.0068	GTGGGAGGATGTAGGGGTGGAAGGGGGGG
AAGGARRGARGGAAGGAAGGARGGAAGGR	ZNF132	Helitron-N3B_DR	6324	6352	-	10.9067	7.81e-07	0.0068	AGAGAGAGAGAGAGAGAGAGAGGACTGAT
GTRYRTGTGYGYRTGTGYGTGTGYGYGYRYRCRYRYRYGYRYRYRCRYA	ZNF557	Gypsy122-LTR_DR	31	79	-	1.35366	7.81e-07	0.000713	GTGTGTGGTTGTGTGTGTGTGTGTATAAATACGCACGCTGTTACACAGA
GTRYRTGTGYGYRTGTGYGTGTGYGYGYRYRCRYRYRYGYRYRYRCRYA	ZNF557	hAT-N70_DR	532	580	-	1.35366	7.81e-07	0.000713	ATATATATATATATATATATATATATATATATATATATATAACAGCTTT
GTRYRTGTGYGYRTGTGYGTGTGYGYGYRYRCRYRYRYGYRYRYRCRYA	ZNF557	EnSpm-N2_DR	3132	3180	-	1.35366	7.81e-07	0.000713	CAGAAACTGTATATATATATATATATATATATATATATATATATATATC
GTRYRTGTGYGYRTGTGYGTGTGYGYGYRYRCRYRYRYGYRYRYRCRYA	ZNF557	Zisupton-6_DR	4978	5026	-	1.35366	7.81e-07	0.000713	ATCTTTTTATATATATATATATATATATATATATATATATTTATGTATG
GTRYRTGTGYGYRTGTGYGTGTGYGYGYRYRCRYRYRYGYRYRYRCRYA	ZNF557	EnSpm-N13_DR	5497	5545	-	1.35366	7.81e-07	0.000713	ATATATATATATATATATATATATATATATATATATATATTAAATGTAA
RRRRRGGGAGGGGGNGSVRGRRSRGGGRG	ZNF468	hAT-N22_DR	410	438	-	16.386	7.81e-07	0.0052	AGGAAGGAAGAAGGAAGGAAGGAAGGAAG
RRRRRGGGAGGGGGNGSVRGRRSRGGGRG	ZNF468	L1-2_DR	974	1002	+	16.386	7.81e-07	0.0052	ggaggaggaggtagagcagcaggtgggca
RRRRRGGGAGGGGGNGSVRGRRSRGGGRG	ZNF468	Gypsy139-I_DR	1787	1815	-	16.386	7.81e-07	0.0052	GACTGGGGGGGGGGGACGTTGGGGAGCAG
RRRRRGGGAGGGGGNGSVRGRRSRGGGRG	ZNF468	Gypsy-197_DR-I	2900	2928	+	16.386	7.81e-07	0.0052	gcgggtagaggaggccgtgcgaggagggg
RRRRRGGGAGGGGGNGSVRGRRSRGGGRG	ZNF468	Gypsy103-I_Dr	4258	4286	+	16.386	7.81e-07	0.0052	gcgcctggtggcgcccgtagggggggggg
RRRRRGGGAGGGGGNGSVRGRRSRGGGRG	ZNF468	DIRS-4_DR	5944	5972	-	16.386	7.81e-07	0.0052	GGTGAAGGGGGGCAGGGGGGGGCGGGGAC
RRRRRGGGAGGGGGNGSVRGRRSRGGGRG	ZNF468	LRS_DR	8438	8466	+	16.386	7.81e-07	0.0052	ggatggggaggcagcgggcactgaaagcc
DTBYYTTTTTTTTTTTTTTTTTTTTTTTTTKWKAMDRRRTYTVDCTVTK	ZNF613	Zisupton-N1_DR	1017	1065	+	15.962	7.81e-07	0.00263	cttcttggttttatttttgtattatttgtaaatacagggtaaatacttt
DTBYYTTTTTTTTTTTTTTTTTTTTTTTTTKWKAMDRRRTYTVDCTVTK	ZNF613	L1-14_DR	1443	1491	+	15.962	7.81e-07	0.00263	ttttttttctctttttttgtatttatttcttttattaaatttttgcatt
DTBYYTTTTTTTTTTTTTTTTTTTTTTTTTKWKAMDRRRTYTVDCTVTK	ZNF613	MuDR-3_DR	2837	2885	+	15.962	7.81e-07	0.00263	gtttttttttttttttttttgctgttttatattttcaattgacatacgt
DTBYYTTTTTTTTTTTTTTTTTTTTTTTTTKWKAMDRRRTYTVDCTVTK	ZNF613	Tx1-3_DR	5134	5182	+	15.962	7.81e-07	0.00263	tatttattatttttttatttatttttttttcttttgcaattttttatat
DTBYYTTTTTTTTTTTTTTTTTTTTTTTTTKWKAMDRRRTYTVDCTVTK	ZNF613	L1-94_DR	5698	5746	+	15.962	7.81e-07	0.00263	ttgatagtacttttttttttttttttacattttttaaaaattcattact
DTBYYTTTTTTTTTTTTTTTTTTTTTTTTTKWKAMDRRRTYTVDCTVTK	ZNF613	EnSpm-N49B_DR	799	847	-	15.962	7.81e-07	0.00263	GCACAATGTTTTTTTTGTGTTTTTTTTTTTTTTTTTAGATATAGGGAGT
TCTCTCTCTCTCTCTCTCTCTCTCTCTCTCTCTCTCTCTCTCTCTCTCTC	ZNF212	Dada-tL_DR	10302	10351	+	-81.3295	7.82e-07	0.00295	cctttcctttcttcgttttttccccctcttcttccctttttctctttctt
KKTKKGTGTKKKHRTKTGKGYKKKKDTBYWKKWGWKKGTGYKTRWGTGTR	ZNF223	L1-60_DR	5551	5600	+	4.86364	7.82e-07	0.00355	atgggatttgtccgagacagtgcctagtgttgtgtgtgtttgtgtatgtg
RGBNRDGGRAAGGWVAGGGSMRGRAMKRNAVGRDRAVSARR	ZNF530	Nimb-12_DR	208	248	+	13.4638	7.83e-07	0.011	ggcggaaataaggagacgggacgaagggtagtgacagttaa
ATSSATSSATSSATSSATSSATSSATSSATSSATSSATSSATSSATSSAT	ZNF671	Polinton-1_DR	17651	17700	+	-10.0411	7.83e-07	0.0263	acacacacacagatacacacacgcacacatgcacacaggcacgcacgcac
TCTCTCTCTCTCTCTCTCTCTCTCTCTCTCTCTCTCTCTCTCTCTCTCTC	ZNF212	L1-10_DR	1488	1537	+	-81.3409	7.83e-07	0.00295	tttttttttttttttttttttttctctcactctttttgttttactttctt
KTYTTTTYTCTCTGGCTGCTTTTAAGATYTTCTCTTTGTCT	ZNF197	Gypsy-230_DR-LTR	45	85	+	9.82716	7.83e-07	0.0307	gtgtttttcctctctctctctctctctctctctctctctct
KTYTTTTYTCTCTGGCTGCTTTTAAGATYTTCTCTTTGTCT	ZNF197	Gypsy-182_DR-LTR	194	234	+	9.82716	7.83e-07	0.0307	tcttttcgtttctttaatttactgttttattttctttgtct
KTYTTTTYTCTCTGGCTGCTTTTAAGATYTTCTCTTTGTCT	ZNF197	L1-21_DR	297	337	-	9.82716	7.83e-07	0.0307	GTTGATGTCCTCTTTTAGCTCTTGGAATTGTTTCTTGCTAT
AGRGAGRGAGRGAGRGAGRGAGRGAGRGAGRGAGRGAGRGA	ZNF169-rep2	hAT-N36C_DR	195	235	+	-6.21429	7.83e-07	0.0022	gagagagagagagagagagagagagagagagagaagagaga
AGRGAGRGAGRGAGRGAGRGAGRGAGRGAGRGAGRGAGRGA	ZNF169-rep2	Gypsy123-I_DR	688	728	-	-6.21429	7.83e-07	0.0022	AGGAACAGAAGGGGCACAACGAAAGAGAAAGAAAAAAAAAA
AGRGAGRGAGRGAGRGAGRGAGRGAGRGAGRGAGRGAGRGA	ZNF169-rep2	hAT-N22_DR	762	802	-	-6.21429	7.83e-07	0.0022	AGGAAGGAAGGAACAAAGGAAAGAATGAACAAATGAAGGAA
AGRGAGRGAGRGAGRGAGRGAGRGAGRGAGRGAGRGAGRGA	ZNF169-rep2	hAT-N22_DR	1135	1175	-	-6.21429	7.83e-07	0.0022	AACTAAGGAAGGAAGGAAGGACGGAATGAATGAACAAAGGA
AGRGAGRGAGRGAGRGAGRGAGRGAGRGAGRGAGRGAGRGA	ZNF169-rep2	Gypsy105-I_Dr	3140	3180	-	-6.21429	7.83e-07	0.0022	GGGCGGGAAGGGATGGGAAGGGGGCGGAGCAGACCAGTGGG
AGRGAGRGAGRGAGRGAGRGAGRGAGRGAGRGAGRGAGRGA	ZNF169-rep2	Gypsy-170-I_DR	4042	4082	-	-6.21429	7.83e-07	0.0022	GGGAGGAGGGGCAGGGGAGGAGATAATGGGGTTAAGATTGG
YYCCCYYCCYCCYYCTCYCCYYCCCTCCC	ZNF398	Gypsy-169-I_DR	765	793	+	14.6711	7.83e-07	0.00356	tctcttctccccctctttctctgcctctc
YYCCCYYCCYCCYYCTCYCCYYCCCTCCC	ZNF398	Copia-25_DR-I	1790	1818	+	14.6711	7.83e-07	0.00356	tccccctggtcaacctccgttccgcctcc
YYCCCYYCCYCCYYCTCYCCYYCCCTCCC	ZNF398	Gypsy107-I_Dr	4058	4086	+	14.6711	7.83e-07	0.00356	ccccccccctcccccccgtctcattgagg
YYCCCYYCCYCCYYCTCYCCYYCCCTCCC	ZNF398	DIRS-9B_DR	5129	5157	+	14.6711	7.83e-07	0.00356	tttctccgcatctcctttccttccttcca
RGGRGGVGGGRGMGGGRGVRGGRGVGGGV	ZNF282	DNA8-17_DR	17	45	+	16.7636	7.83e-07	0.00336	ggggggccgggggggccggtgcccccgtg
RGGRGGVGGGRGMGGGRGVRGGRGVGGGV	ZNF282	HERO-3_DR	143	171	+	16.7636	7.83e-07	0.00336	tggaggaggaagggcgaagggcaagggca
RGGRGGVGGGRGMGGGRGVRGGRGVGGGV	ZNF282	Gypsy116-I_DR	323	351	+	16.7636	7.83e-07	0.00336	cgagggagaggcgaggagcgagagtgacg
RGGRGGVGGGRGMGGGRGVRGGRGVGGGV	ZNF282	Gypsy116-I_DR	455	483	+	16.7636	7.83e-07	0.00336	cgagggagaggcgaggagcgagagtgacg
RGGRGGVGGGRGMGGGRGVRGGRGVGGGV	ZNF282	Gypsy-168B_DR-I	4011	4039	+	16.7636	7.83e-07	0.00336	gactgggaggggtacggcccggaggaacg
RGGRGGVGGGRGMGGGRGVRGGRGVGGGV	ZNF282	Dada-U6_DR	8909	8937	+	16.7636	7.83e-07	0.00336	cgagaggatcgctgggggccgcagggtgg
RGGRGGVGGGRGMGGGRGVRGGRGVGGGV	ZNF282	Copia-16_DR-I	969	997	-	16.7636	7.83e-07	0.00336	CGGAGGAGGAACAGGGAGGGGACACTGGC
RGGRGGVGGGRGMGGGRGVRGGRGVGGGV	ZNF282	Copia-13C_DR-I	1168	1196	-	16.7636	7.83e-07	0.00336	CAAGGAGCCGGGCTGGGGCCGGCAGGGAG
RGGRGGVGGGRGMGGGRGVRGGRGVGGGV	ZNF282	Copia-13E_DR-I	1270	1298	-	16.7636	7.83e-07	0.00336	TGCCGGCAGGGCAAGGTGCCGGGCTGGAG
RGGRGGVGGGRGMGGGRGVRGGRGVGGGV	ZNF282	Copia-13_DR-I	1318	1346	-	16.7636	7.83e-07	0.00336	TGCCGGCAGGGCAAGGTGCCGGGCTGGAG
RGGRGGVGGGRGMGGGRGVRGGRGVGGGV	ZNF282	CryptonV-2_DR	1319	1347	-	16.7636	7.83e-07	0.00336	GCAGAGCAGAGCAGTGGGGGAGGGGTGGC
RGGRGGVGGGRGMGGGRGVRGGRGVGGGV	ZNF282	Gypsy98-LTR_Dr	1369	1397	-	16.7636	7.83e-07	0.00336	AGGTCACACATGGGGGGGGGGGGGGGGGG
RGGRGGVGGGRGMGGGRGVRGGRGVGGGV	ZNF282	L1-36_DR	2055	2083	-	16.7636	7.83e-07	0.00336	AGGCCGAGGGGCTCGCGCAGGCCGGGGCG
RGGRGGVGGGRGMGGGRGVRGGRGVGGGV	ZNF282	CryptonV-2_DR	2073	2101	-	16.7636	7.83e-07	0.00336	GCAGAGCAGAGCAGTGGGGGAGGGGTGGC
RGGRGGVGGGRGMGGGRGVRGGRGVGGGV	ZNF282	Gypsy107-I_Dr	3177	3205	-	16.7636	7.83e-07	0.00336	ACCAAGGGCGGGTGGGGATGGGAAGGGGT
RGGRGGVGGGRGMGGGRGVRGGRGVGGGV	ZNF282	BEL32-I_DR	4065	4093	-	16.7636	7.83e-07	0.00336	AGCAGCCAGGGGATGAAGCGGCACCGAAA
RGGRGGVGGGRGMGGGRGVRGGRGVGGGV	ZNF282	DIRS-N2_DR	5013	5041	-	16.7636	7.83e-07	0.00336	TGCCAAGGAGGGAGAGAGAGAGAGAGAGC
RRGKTDRRAGHRGARGTTKAAKAGGHGAAAGAARRRRARDA	ZNF681	L1-115_DR	1910	1950	-	6.42667	7.83e-07	0.0138	GAGAAAAAAAGGAAAATGTTTTGGAGGAAGGGGAAAGAAAT
KDKKGTRTGTGTRGTGDTKGTKKKKKTGKTKKTKGTKKTKKTGKKKGTGW	ZNF487P	DIRS-4_DR	197	246	-	5.03333	7.84e-07	0.00286	GTAGCTGTTGTTGTAGCTGTTGTCGTTGTTGTTGTTGTTGTTTGTTGTCG
KDKKGTRTGTGTRGTGDTKGTKKKKKTGKTKKTKGTKKTKKTGKKKGTGW	ZNF487P	Gypsy48_LTR_DR	803	852	+	5.03333	7.84e-07	0.00286	ttttgttttgttttgctggttattatttttggggggggggggggattttt
KDKKGTRTGTGTRGTGDTKGTKKKKKTGKTKKTKGTKKTKKTGKKKGTGW	ZNF487P	IS3EU-1_DR	6601	6650	-	5.03333	7.84e-07	0.00286	ATATATATATACGCGTGAGTGTGTGTGTGTGTCTGTATTTATTTATGTAA
RGGGRGRGGRRGAGGGRGRGGGRGRGGRR	ZNF282-rep2	Gypsy40-LTR_DR	81	109	-	16.1379	7.84e-07	0.00395	GACAGAGAGAGGAGGAGGGAGCAAGCGAG
RGGGRGRGGRRGAGGGRGRGGGRGRGGRR	ZNF282-rep2	Gypsy11-LTR_DR	309	337	+	16.1379	7.84e-07	0.00395	tgttgggaagagagaagggagagaggaga
RGGGRGRGGRRGAGGGRGRGGGRGRGGRR	ZNF282-rep2	Gypsy64-I_DR	3991	4019	-	16.1379	7.84e-07	0.00395	GAGGGAACAAGGGGGGAGGAAAACACAGG
RGGGRGRGGRRGAGGGRGRGGGRGRGGRR	ZNF282-rep2	Gypsy97-I_DR	4067	4095	-	16.1379	7.84e-07	0.00395	GGCGGGGGGGGGAACCGGTGAGGGCGGGT
RGGGRGRGGRRGAGGGRGRGGGRGRGGRR	ZNF282-rep2	DIRS-4N2_DR	4436	4464	-	16.1379	7.84e-07	0.00395	GGTGGGGAGAGGAGAGAAGTTGTAAGAGG
TCYCTCYCTCYCTCYCTCYCTCYCTCYCT	ZNF169	L1-34_DR	1586	1614	+	-2.98462	7.84e-07	0.00347	ttttttttttctttcccttttctgttctt
TCYCTCYCTCYCTCYCTCYCTCYCTCYCT	ZNF169	L1-53_DR	2113	2141	+	-2.98462	7.84e-07	0.00347	tttttctttttttttcttttttttttttt
TCYCTCYCTCYCTCYCTCYCTCYCTCYCT	ZNF169	L1-32_DR	5599	5627	+	-2.98462	7.84e-07	0.00347	cctcttttttttttttttttttttttctc
MAMAAMMAMAMAMAMAAAMAAMAMMMMMMACAHMMACAMMACMMACAMMA	ZNF300	DIRS-4N2_DR	236	285	+	11.4405	7.84e-07	0.00195	caacaacaacaacaacaacaaacaacaactccagccagagctccactctc
MAMAAMMAMAMAMAMAAAMAAMAMMMMMMACAHMMACAMMACMMACAMMA	ZNF300	L1-10_DR	1463	1512	-	11.4405	7.84e-07	0.00195	AGAAAAAAAAAAAAAAAAAAAAAAAAGGTTAACACAAACGCATACATAAA
MAMAAMMAMAMAMAMAAAMAAMAMMMMMMACAHMMACAMMACMMACAMMA	ZNF300	L1-34_DR	1527	1576	-	11.4405	7.84e-07	0.00195	AGAAACACACAACTACAAACACCAACCCGCCCCCACCCTCCTAACCCACA
MAMAAMMAMAMAMAMAAAMAAMAMMMMMMACAHMMACAMMACMMACAMMA	ZNF300	L1-120_DR	3393	3442	-	11.4405	7.84e-07	0.00195	CACAAACAAACAAACAATATTGTCTCAGAATATACACACTTTGCAGGTAA
MAMAAMMAMAMAMAMAAAMAAMAMMMMMMACAHMMACAMMACMMACAMMA	ZNF300	RTEX-1_DR	4011	4060	+	11.4405	7.84e-07	0.00195	aaacaaacactcagaaccaaaaaggcacaatacacccaaaaacaactgac
MAMAAMMAMAMAMAMAAAMAAMAMMMMMMACAHMMACAMMACMMACAMMA	ZNF300	DNA-6-N2_DR	4181	4230	+	11.4405	7.84e-07	0.00195	acacaccaaacaataaaaacactagtaactgataataataataataataa
GTRYRTGTGYGYRTGTGYGTGTGYGYGYRYRCRYRYRYGYRYRYRCRYA	ZNF557	Harbinger-4N1_DR	696	744	+	1.34146	7.84e-07	0.000715	ctgtgtgtattaagcaatgtgtaagcgtttggacctgcataggcgcata
GTRYRTGTGYGYRTGTGYGTGTGYGYGYRYRCRYRYRYGYRYRYRCRYA	ZNF557	DNA-8-29_DR	906	954	+	1.34146	7.84e-07	0.000715	atatatatatatatatatatatatatatatatatatattattatttttt
GTRYRTGTGYGYRTGTGYGTGTGYGYGYRYRCRYRYRYGYRYRYRCRYA	ZNF557	DNA7-N1_DR	1174	1222	+	1.34146	7.84e-07	0.000715	aatctaccacacacacacacacacacacacacacacacacatatatata
ATSSATSSATGSATSSATSSATSSATSSATSSATSSATSSATSSATSSAT	ZNF333	Copia-20_DR-I	1001	1050	-	-28.0941	7.84e-07	0.019	AGGCGAGGGTCCACCAATGCTTGAGGGCGAGGGTCCACTGGAGCTTGAAG
CCCTGCCCTGCCCTGCCCTGCCCTGCCCTGCCCTGCCCTGCCCTGCCYT	ZNF619	Gypsy-179_DR-I	57	105	+	-62.1771	7.84e-07	0.00993	cctttccaactccttttttgccttgtcctggtgagcccgtgataccgtt
VVRGRRRRGVRRRRRRRGGRRRGRGRSRRRGRGRRARRRRR	ZNF534	BEL-61_DRe-LTR	92	132	+	16.5455	7.84e-07	0.00211	cacaacttaggaaggagagagagagggggtgaacggggacg
VVRGRRRRGVRRRRRRRGGRRRGRGRSRRRGRGRRARRRRR	ZNF534	HATN11B_DR	97	137	-	16.5455	7.84e-07	0.00211	CGGCGGGTAGAAAACGGGGCGGGTCGGGCAGCGGGACAACA
VVRGRRRRGVRRRRRRRGGRRRGRGRSRRRGRGRRARRRRR	ZNF534	hAT-N159_DR	182	222	+	16.5455	7.84e-07	0.00211	gcggtcagagagagagagagagagagagagagagagagaga
VVRGRRRRGVRRRRRRRGGRRRGRGRSRRRGRGRRARRRRR	ZNF534	DNA8-12_DR	222	262	-	16.5455	7.84e-07	0.00211	CCGAGGATGGAGAGGTGTCGCGCACGAAAGTGGAGAGCGGG
VVRGRRRRGVRRRRRRRGGRRRGRGRSRRRGRGRRARRRRR	ZNF534	Rex1-19_DRe	311	351	+	16.5455	7.84e-07	0.00211	caagaaggacagaggataaagtacgccggaggaaaagagga
VVRGRRRRGVRRRRRRRGGRRRGRGRSRRRGRGRRARRRRR	ZNF534	Copia-27_DR-I	794	834	-	16.5455	7.84e-07	0.00211	AATCCCGGAGGGAGGTGGAGCAGAGGCAGAATAGGGGGAGA
VVRGRRRRGVRRRRRRRGGRRRGRGRSRRRGRGRRARRRRR	ZNF534	Gypsy133-I_DR	871	911	+	16.5455	7.84e-07	0.00211	gtgggagagggagggtatgcctgggggtgttaggggccgca
VVRGRRRRGVRRRRRRRGGRRRGRGRSRRRGRGRRARRRRR	ZNF534	DIRS-9C_DR	948	988	-	16.5455	7.84e-07	0.00211	AGAGGGGGCGGGGGGCCAGGAGAAGGGGGTAGAAAGAGTTA
VVRGRRRRGVRRRRRRRGGRRRGRGRSRRRGRGRRARRRRR	ZNF534	Gypsy64-I_DR	948	988	-	16.5455	7.84e-07	0.00211	GCAGAGTACGGGAGGAGGGGGAGTGAAGGGGAATAGCGCCC
VVRGRRRRGVRRRRRRRGGRRRGRGRSRRRGRGRRARRRRR	ZNF534	DIRS-8B_DR	995	1035	-	16.5455	7.84e-07	0.00211	GAGAACTGGAGGGAGGGGCTGGAGGCCAAGAGAAAGAGGGA
VVRGRRRRGVRRRRRRRGGRRRGRGRSRRRGRGRRARRRRR	ZNF534	DIRS1_DR	1083	1123	-	16.5455	7.84e-07	0.00211	GCGGTGAGGGCGGAGGCACTCGCAGCACGGGCAGAGAAAGG
VVRGRRRRGVRRRRRRRGGRRRGRGRSRRRGRGRRARRRRR	ZNF534	DIRS-14_DR	1123	1163	-	16.5455	7.84e-07	0.00211	GCTGGAGCGTTAGGGGGAGGAGGGAGGGGTGTGGCGGAATG
VVRGRRRRGVRRRRRRRGGRRRGRGRSRRRGRGRRARRRRR	ZNF534	DIRS-6B_DR	1289	1329	-	16.5455	7.84e-07	0.00211	AGCGAGGGGAAGAGAAGAGGGAGGGAGGAAAGTAGGTTGGG
VVRGRRRRGVRRRRRRRGGRRRGRGRSRRRGRGRRARRRRR	ZNF534	BEL-39_DRe-I	1389	1429	+	16.5455	7.84e-07	0.00211	gctctagaaagagaaatggatgctgagaaggcgagaagaaa
VVRGRRRRGVRRRRRRRGGRRRGRGRSRRRGRGRRARRRRR	ZNF534	Gypsy139-I_DR	1522	1562	-	16.5455	7.84e-07	0.00211	TTCTGGATGATAAAGTGTGGGAGGGGGTGAGGAGCAGGGAG
VVRGRRRRGVRRRRRRRGGRRRGRGRSRRRGRGRRARRRRR	ZNF534	Copia-13G_DR-I	1529	1569	-	16.5455	7.84e-07	0.00211	GCCGGCAGGGCAAGGCGTCGGGCTGGCGCCGGCAGGGCGAG
VVRGRRRRGVRRRRRRRGGRRRGRGRSRRRGRGRRARRRRR	ZNF534	Copia-13E_DR-I	1541	1581	-	16.5455	7.84e-07	0.00211	AAGACCAGAGGGGAGCCGGCGGGGCTGAAGACCAGAGGGGA
VVRGRRRRGVRRRRRRRGGRRRGRGRSRRRGRGRRARRRRR	ZNF534	Copia-13E_DR-I	1568	1608	-	16.5455	7.84e-07	0.00211	AAGACCAGAGGGGAGCCGGCGGGGCTGAAGACCAGAGGGGA
VVRGRRRRGVRRRRRRRGGRRRGRGRSRRRGRGRRARRRRR	ZNF534	Copia-13E_DR-I	1595	1635	-	16.5455	7.84e-07	0.00211	AAGACCAGAGGGGAGCCGGCGGGGCTGAAGACCAGAGGGGA
VVRGRRRRGVRRRRRRRGGRRRGRGRSRRRGRGRRARRRRR	ZNF534	Copia-13C_DR-I	2125	2165	-	16.5455	7.84e-07	0.00211	AGGGAGGTGAACAGGCAAGACGACATGAAGGGGGGGAGGGA
VVRGRRRRGVRRRRRRRGGRRRGRGRSRRRGRGRRARRRRR	ZNF534	Copia-13_DR-I	2192	2232	-	16.5455	7.84e-07	0.00211	AGGGAGGTGAACAGGCAAGACGACATGAAGGGGGGGAGGGA
VVRGRRRRGVRRRRRRRGGRRRGRGRSRRRGRGRRARRRRR	ZNF534	DIRS-5_DR	2663	2703	-	16.5455	7.84e-07	0.00211	GTTGAGCAGGTGGGGTATGGGGGGGAGAGATGATGAGGAAA
VVRGRRRRGVRRRRRRRGGRRRGRGRSRRRGRGRRARRRRR	ZNF534	DIRS-1D-I_DR	3619	3659	-	16.5455	7.84e-07	0.00211	CTGGCAGGGATAACAGAAAAGAGAGGGTGAAAGGGGAGGCT
VVRGRRRRGVRRRRRRRGGRRRGRGRSRRRGRGRRARRRRR	ZNF534	DIRS-1D-I_DR	3963	4003	-	16.5455	7.84e-07	0.00211	CTGGCAGGGATAACAGAAAAGAGAGGGTGAAAGGGGAGGCT
VVRGRRRRGVRRRRRRRGGRRRGRGRSRRRGRGRRARRRRR	ZNF534	DIRS-8B_DR	4742	4782	-	16.5455	7.84e-07	0.00211	GGAAGAGAGAAAAAACAGAAGGGGGAAAAAAGAAAAAATAT
VVRGRRRRGVRRRRRRRGGRRRGRGRSRRRGRGRRARRRRR	ZNF534	IS4EU-1_DR	4959	4999	+	16.5455	7.84e-07	0.00211	gcggaagagcgaagaataaaaagtgggcggggcggaataag
VVRGRRRRGVRRRRRRRGGRRRGRGRSRRRGRGRRARRRRR	ZNF534	KenoDr2	5047	5087	+	16.5455	7.84e-07	0.00211	ggctacgggaacagcgggccagcgggccggaggagggggat
VVRGRRRRGVRRRRRRRGGRRRGRGRSRRRGRGRRARRRRR	ZNF534	L1-36_DR	5579	5619	-	16.5455	7.84e-07	0.00211	GAAAAAAAAGGGGGGGGGGGGGGGGGGGCATTAATTAAAGT
VVRGRRRRGVRRRRRRRGGRRRGRGRSRRRGRGRRARRRRR	ZNF534	EnSpm-7_DR	7808	7848	+	16.5455	7.84e-07	0.00211	agagagaggagggcgggagaggaaagtaggatatggaagga
TCTCTCTCTCTCTCTCTCTCTCTCTCTCTCTCTCTCTCTCTCTCTCTCTC	ZNF212	Gypsy44-LTR_DR	42	91	+	-81.3523	7.84e-07	0.00295	gttttttttctctctctctctctctctccgttcctgcaacctgtttctta
TCCYCYYCYTCCTCCTYCYCYYCCYCCYY	ZNF263	hAT-N104_DR	303	331	+	16.8182	7.84e-07	0.00327	caccccacccccccccctcttcactttcg
TCCYCYYCYTCCTCCTYCYCYYCCYCCYY	ZNF263	Gypsy103-I_Dr	1122	1150	+	16.8182	7.84e-07	0.00327	tgctatccctcttcctgatcctatccctg
TCCYCYYCYTCCTCCTYCYCYYCCYCCYY	ZNF263	Tx1-48_DR	2085	2113	-	16.8182	7.84e-07	0.00327	TTCTCTTTTTCCTTCATTCCTTACTCTCC
TCCYCYYCYTCCTCCTYCYCYYCCYCCYY	ZNF263	L1-11_DR	5102	5130	-	16.8182	7.84e-07	0.00327	TCTACCTGACCCCCTCTCTCCCCTCCCCT
TCCYCYYCYTCCTCCTYCYCYYCCYCCYY	ZNF263	L1-11_DR	6259	6287	+	16.8182	7.84e-07	0.00327	ctccctgattttcccatcctcccctctcc
TCCYCYYCYTCCTCCTYCYCYYCCYCCYY	ZNF263	LRS_DR	6645	6673	-	16.8182	7.84e-07	0.00327	TCCTTCTCCCCCCTTCTCCCTTCCTTAGC
TCCYCYYCYTCCTCCTYCYCYYCCYCCYY	ZNF263	LRS_DR	6655	6683	-	16.8182	7.84e-07	0.00327	CTCTTCCTCCTCCTTCTCCCCCCTTCTCC
TGTGTGTGTGTGTGTGTGDKKKKKKKKGTGTGTGTGTGTGTGTGTGTGTG	ZNF19	hAT-N157_DR	369	418	-	9.98684	7.85e-07	0.00197	GTAGTGTTTGGAGGTGGGCGGGTGTGGTGATATGTGAACAGGTTATTGAG
TGTGTGTGTGTGTGTGTGDKKKKKKKKGTGTGTGTGTGTGTGTGTGTGTG	ZNF19	Zisupton-6_DR	1078	1127	-	9.98684	7.85e-07	0.00197	TATATATATATGTGTGTGTGTGTGTGTGTGTGTGACCTGCTGTTATATTA
TGTGTGTGTGTGTGTGTGDKKKKKKKKGTGTGTGTGTGTGTGTGTGTGTG	ZNF19	Gypsy40-I_DR	54	103	+	9.98684	7.85e-07	0.00197	tgataagttttgtgtttgttggtggcaattggtgttagtttgtgtattgt
TGTGTGTGTGTGTGTGTGDKKKKKKKKGTGTGTGTGTGTGTGTGTGTGTG	ZNF19	Penelope-1_DR	4054	4103	+	9.98684	7.85e-07	0.00197	tgtgtatgtatgtatgtatatatatatatatatatatatgtgtatatgta
GTGKGTGWGKGDGKDKRDGTGTGTGARYSBGKGNGKKKGTGTGTGWRKKK	ZNF18	L1-11_DR	7123	7172	-	11.5432	7.85e-07	0.00284	GTGTGAGTGTGTGTATGCATGTAAAGGTAACTTGGTGGACAGGTCAGAGT
AAGGARRGARGGAAGGAAGGARGGAAGGR	ZNF132	hAT-N22_DR	328	356	-	10.8933	7.85e-07	0.00682	AACAAATGAATGAAGGAAGGAAGGAAGGA
AAGGARRGARGGAAGGAAGGARGGAAGGR	ZNF132	Tx1-16_DR	1215	1243	-	10.8933	7.85e-07	0.00682	AGGGAGAGAGGGGGGAAAAAATTAAAGAT
KKTKKGTGTKKKHRTKTGKGYKKKKDTBYWKKWGWKKGTGYKTRWGTGTR	ZNF223	EnSpm-21_DR	6876	6925	-	4.85227	7.85e-07	0.00356	TGTGTCTGAGTCTGTGTTTGAATCTGTGTGTGTGTCTGAGTCTGTGTTTG
BCCCGSNGCCGCDGCYKCCSCYGCYGCYGCNGCYSSNSC	ZNF311	Gypsy104-I_Dr	22	60	+	10.2099	7.85e-07	0.00911	cacagcaggccaagaccccgtcagatctgccgtggccca
BCCCGSNGCCGCDGCYKCCSCYGCYGCYGCNGCYSSNSC	ZNF311	MuDR-1_DR	3672	3710	-	10.2099	7.85e-07	0.00911	GGCCGCGCCCCCGGGCCGGCCGCCGGCCCGTCCTTTATC
TCTCTCTCTCTCTCTCTCTCTCTCTCTCTCTCTCTCTCTCTCTCTCTCTC	ZNF212	hAT-N36_DR	266	315	-	-81.3636	7.86e-07	0.00296	AGACACCTTTTACCTCCGCCCCGCCCTCCGACTGAGCGTCTCTCTCGCTC
YYYCYYCYYYBCYYYCYCYTYYYCYYYCY	ZNF343	BEL31-I_DR	20	48	-	17.1452	7.86e-07	0.0036	CCTCTCCTCCTCTCCTCTCTTCCAGCGCG
YYYCYYCYYYBCYYYCYCYTYYYCYYYCY	ZNF343	TDR13B2	232	260	-	17.1452	7.86e-07	0.0036	GCTCCTCCTCCCTCCGGGCCTCCGCTCCG
YYYCYYCYYYBCYYYCYCYTYYYCYYYCY	ZNF343	hAT-N173_DR	285	313	+	17.1452	7.86e-07	0.0036	ctcttgcgctctctcttctcttctctctc
YYYCYYCYYYBCYYYCYCYTYYYCYYYCY	ZNF343	hAT-N104_DR	447	475	+	17.1452	7.86e-07	0.0036	acccccacccccccccgctcttcactttc
YYYCYYCYYYBCYYYCYCYTYYYCYYYCY	ZNF343	Copia-23_DR-I	1170	1198	+	17.1452	7.86e-07	0.0036	ctgccggtcctgcctgctctcaccctgcc
YYYCYYCYYYBCYYYCYCYTYYYCYYYCY	ZNF343	L1-36_DR	1953	1981	-	17.1452	7.86e-07	0.0036	CCCCCCGCGGGCCGCCCCCGGCCGCGGCC
YYYCYYCYYYBCYYYCYCYTYYYCYYYCY	ZNF343	hAT-7_DR	2643	2671	-	17.1452	7.86e-07	0.0036	ACCTGCCGCATCTTCTTCCTCTTCCTCCT
YYYCYYCYYYBCYYYCYCYTYYYCYYYCY	ZNF343	DIRS-4N1_DR	2771	2799	+	17.1452	7.86e-07	0.0036	caccttaccttcttctttttcttccttct
YYYCYYCYYYBCYYYCYCYTYYYCYYYCY	ZNF343	DIRS-7_DR	4544	4572	+	17.1452	7.86e-07	0.0036	cgccccccctgccccccttcacccccctc
YYYCYYCYYYBCYYYCYCYTYYYCYYYCY	ZNF343	Gypsy157-I_DR	4661	4689	-	17.1452	7.86e-07	0.0036	CTTATCTTGTTCCGCCACCTCCACCTGCC
YYYCYYCYYYBCYYYCYCYTYYYCYYYCY	ZNF343	DIRS-N2_DR	4795	4823	+	17.1452	7.86e-07	0.0036	ctcctctgctcgtcggggctctctctctc
YYYCYYCYYYBCYYYCYCYTYYYCYYYCY	ZNF343	LRS_DR	8435	8463	-	17.1452	7.86e-07	0.0036	TTTCAGTGCCCGCTGCCTCCCCATCCTCC
DYAAACACAMACASMAACACAMASMCAVA	ZNF540	Gypsy-249_DR-I	912	940	+	16.7667	7.86e-07	0.00336	tagaacacagacgtaaaagcaaagccaga
DYAAACACAMACASMAACACAMASMCAVA	ZNF540	DNA8-10_DR	3603	3631	-	16.7667	7.86e-07	0.00336	GAGGAAACCCACACCAACACACGGAGAAC
TWRNWANAWTTCACCMRWAAAACCMYCWGGVCCWGRWGSYTTTWYTGGTG	ZNF454	L1-55_DR	2922	2971	-	13.2469	7.86e-07	0.047	TTTATAAAATTCAATTCCATACCCATCTGGACCTGTGGCCTTTCCACTGG
KDKKGTRTGTGTRGTGDTKGTKKKKKTGKTKKTKGTKKTKKTGKKKGTGW	ZNF487P	hAT-N180_DR	833	882	+	5.02222	7.86e-07	0.00287	gtgagtgtggtgtgtggtgtgtgtgtgtgtgtgtgtgtgtgaatgagaga
KDKKGTRTGTGTRGTGDTKGTKKKKKTGKTKKTKGTKKTKKTGKKKGTGW	ZNF487P	DIRS-15B_DR	4008	4057	+	5.02222	7.86e-07	0.00287	gtgcgtgtatttgtatgtatgtgtgtgtgtgtgtgcatgcgtgcatgtgt
AGRGAGRGAGRGAGRGAGRGAGRGAGRGAGRGAGRGAGRGA	ZNF169-rep2	I-1_DR	956	996	+	-6.22857	7.86e-07	0.00221	ggaacagatgggtcagatgccgacaatgagagaagaaagga
AGRGAGRGAGRGAGRGAGRGAGRGAGRGAGRGAGRGAGRGA	ZNF169-rep2	RTE-2_DR	1240	1280	+	-6.22857	7.86e-07	0.00221	ggagaaggacgagaaaatcggtggaagaatatagaaaaagc
AGRGAGRGAGRGAGRGAGRGAGRGAGRGAGRGAGRGAGRGA	ZNF169-rep2	DNA-6-N4_DR	2576	2616	+	-6.22857	7.86e-07	0.00221	aattagaaaaaaaagaagagaaagacaggcagagtgataaa
AGRGAGRGAGRGAGRGAGRGAGRGAGRGAGRGAGRGAGRGA	ZNF169-rep2	Gypsy-246_DR-LTR	39	79	-	-6.22857	7.86e-07	0.00221	AACAGGTGCGCATTGGCAAGAGAGAGGGAGAGAGAGAGCAA
AGRGAGRGAGRGAGRGAGRGAGRGAGRGAGRGAGRGAGRGA	ZNF169-rep2	Gypsy-173_DR	84	124	-	-6.22857	7.86e-07	0.00221	ACAAAAGGTGATAGGGCGAGACAAAGAGCGAATGACAGACA
AGRGAGRGAGRGAGRGAGRGAGRGAGRGAGRGAGRGAGRGA	ZNF169-rep2	Gypsy47-LTR_DR	226	266	-	-6.22857	7.86e-07	0.00221	AACAAGAAAACAAGAAAGCAAGAAAACAAGAAAACAAGAAA
AGRGAGRGAGRGAGRGAGRGAGRGAGRGAGRGAGRGAGRGA	ZNF169-rep2	hAT-N22_DR	858	898	-	-6.22857	7.86e-07	0.00221	AAGAACGAACGAATGAATGAACGAACAAATGAAGGGAGGAA
AGRGAGRGAGRGAGRGAGRGAGRGAGRGAGRGAGRGAGRGA	ZNF169-rep2	Gypsy98-LTR_Dr	1361	1401	-	-6.22857	7.86e-07	0.00221	GCTGAGGTCACACATGGGGGGGGGGGGGGGGGGGGGGGGGG
CCSGWCCGGGMGGSWGGYSGGGSGGKSRGCCSMCCSCCCSRCCWSCCKCC	ZNF334	ERVN1-I_DR	565	614	+	-76.7812	7.86e-07	0.0239	ataggtctcgcgggtgctgtggcgccaaacccccccccccccccggagta
GTRYRTGTGYGYRTGTGYGTGTGYGYGYRYRCRYRYRYGYRYRYRCRYA	ZNF557	EnSpm1_DR	1325	1373	-	1.32927	7.86e-07	0.000717	ATATATATATATATATATATATATATATATATATATATATATTCTTTGT
GTRYRTGTGYGYRTGTGYGTGTGYGYGYRYRCRYRYRYGYRYRYRCRYA	ZNF557	ERV1-7_DR-I	1962	2010	-	1.32927	7.86e-07	0.000717	ATATATATATATATATAAAAATATATATAAATATATATATATATATACA
GTRYRTGTGYGYRTGTGYGTGTGYGYGYRYRCRYRYRYGYRYRYRCRYA	ZNF557	ERV1-N6-I_DR	4076	4124	+	1.32927	7.86e-07	0.000717	gcatacaagcatgcagacacacaagcacgcacgcacgcacacactcact
GTRYRTGTGYGYRTGTGYGTGTGYGYGYRYRCRYRYRYGYRYRYRCRYA	ZNF557	P-1_DR	7332	7380	-	1.32927	7.86e-07	0.000717	CTGGGTAACTACATGCCAGTATGTATATATATGTATGTATATATATATA
GTRYRTGTGYGYRTGTGYGTGTGYGYGYRYRCRYRYRYGYRYRYRCRYA	ZNF557	CryptonV-N5_DR	14990	15038	-	1.32927	7.86e-07	0.000717	ATATATATATATATATATATATATATATGCAAATTTATATCGAAATACC
GTRYRTGTGYGYRTGTGYGTGTGYGYGYRYRCRYRYRYGYRYRYRCRYA	ZNF557	Polinton-1_DR	17623	17671	+	1.32927	7.86e-07	0.000717	acacacacacacacacagacacacacacacacacacacagatacacaca
RGGRGVRRGVRRGRGRGRRGGRRRRRRRRRGGRRGRRGGRG	ZNF202	Gypsy-165-LTR_DR	14	54	-	16.1186	7.86e-07	0.00226	AGGGGAAACACGGGGACCTCTAGGGGAATGGAGACAAACTG
RGGRGVRRGVRRGRGRGRRGGRRRRRRRRRGGRRGRRGGRG	ZNF202	TDR13B2	227	267	+	16.1186	7.86e-07	0.00226	gtcggcggagcggaggcccggagggaggaggagccggccac
RGGRGVRRGVRRGRGRGRRGGRRRRRRRRRGGRRGRRGGRG	ZNF202	Kolobok-N9_DR	959	999	+	16.1186	7.86e-07	0.00226	atgagagagaggagagagagagagagagagagagagagaga
RGGRGVRRGVRRGRGRGRRGGRRRRRRRRRGGRRGRRGGRG	ZNF202	DIRS-8B_DR	1181	1221	-	16.1186	7.86e-07	0.00226	GGAGTGAAAAAGAGGGGGGAATAGGGTAGGTTGGAAGAGAG
RGGRGVRRGVRRGRGRGRRGGRRRRRRRRRGGRRGRRGGRG	ZNF202	L2-51_DR	1217	1257	-	16.1186	7.86e-07	0.00226	AAGACAGGCCAGGCCTAGATAAGGGAAAAAAGAAGAGGGCC
RGGRGVRRGVRRGRGRGRRGGRRRRRRRRRGGRRGRRGGRG	ZNF202	DIRS-17_DR	1240	1280	-	16.1186	7.86e-07	0.00226	AGCACAGCCAGGAGGCCGTGGTGCAGGGCAGAAGCGGCATG
RGGRGVRRGVRRGRGRGRRGGRRRRRRRRRGGRRGRRGGRG	ZNF202	Copia-13F_DR-I	1897	1937	-	16.1186	7.86e-07	0.00226	AAGGGAGGGATGGGAGGGCAAGACCAGGGAGGATCAGGAGG
RGGRGVRRGVRRGRGRGRRGGRRRRRRRRRGGRRGRRGGRG	ZNF202	Copia-13G_DR-I	2018	2058	-	16.1186	7.86e-07	0.00226	AAGGGAGGGATGGGAGGGCAAGACCAGGGAGGATCAGGAGG
RGGRGVRRGVRRGRGRGRRGGRRRRRRRRRGGRRGRRGGRG	ZNF202	Copia-13B_DR-I	2189	2229	-	16.1186	7.86e-07	0.00226	AAGGGAGGGATGGGAGGGCAAGACCAGGGAGGATCAGGAGG
RGGRGVRRGVRRGRGRGRRGGRRRRRRRRRGGRRGRRGGRG	ZNF202	BHIKHARI-5-I_DR	2663	2703	-	16.1186	7.86e-07	0.00226	GGGAGAGAGAGAGAGAGAGAGAGAGAGAATAGCAAAACCTA
RGGRGVRRGVRRGRGRGRRGGRRRRRRRRRGGRRGRRGGRG	ZNF202	DIRS-8B_DR	4756	4796	-	16.1186	7.86e-07	0.00226	CCAAGGGGAAATGAGGAAGAGAGAAAAAACAGAAGGGGGAA
RGGRGVRRGVRRGRGRGRRGGRRRRRRRRRGGRRGRRGGRG	ZNF202	KenoDr3	4970	5010	+	16.1186	7.86e-07	0.00226	gaggccaagggggccggggtcacacggaggaggtcccggcc
RGGRGVRRGVRRGRGRGRRGGRRRRRRRRRGGRRGRRGGRG	ZNF202	Zisupton-7_DR	13510	13550	+	16.1186	7.86e-07	0.00226	tagggtccggagaggcggagatggggtgcacagagacagag
RGGRGVRRGVRRGRGRGRRGGRRRRRRRRRGGRRGRRGGRG	ZNF202	Zisupton-7_DR	13720	13760	+	16.1186	7.86e-07	0.00226	tagggtccggagaggcggagatggggtgcacagagacagag
RGGRGVRRGVRRGRGRGRRGGRRRRRRRRRGGRRGRRGGRG	ZNF202	Zisupton-7_DR	14014	14054	+	16.1186	7.86e-07	0.00226	tagggtccggagaggcggagatggggtgcacagagacagag
TCYCTCYCTCYCTCYCTCYCTCYCTCYCT	ZNF169	Tx1-17_DR	3101	3129	+	-3	7.87e-07	0.00348	ctgccccatttccccattcctttttcttt
TCYCTCYCTCYCTCYCTCYCTCYCTCYCT	ZNF169	Dada-tL_DR	10317	10345	+	-3	7.87e-07	0.00348	ttttttccccctcttcttccctttttctc
RRGKTDRRAGHRGARGTTKAAKAGGHGAAAGAARRRRARDA	ZNF681	Gypsy152B-LTR_DR	40	80	-	6.41333	7.87e-07	0.0139	GAGAGAGAGAGAGAGAGAGAGAGAGAGAAAGAGAGAGACAG
DTBYYTTTTTTTTTTTTTTTTTTTTTTTTTKWKAMDRRRTYTVDCTVTK	ZNF613	hAT-N162_DR	334	382	+	15.9494	7.87e-07	0.00264	tgcttatttttttttcgttttttttttttcagttttttttttttttttt
DTBYYTTTTTTTTTTTTTTTTTTTTTTTTTKWKAMDRRRTYTVDCTVTK	ZNF613	Mariner-N34_DR	647	695	+	15.9494	7.87e-07	0.00264	atgttttttttttattatttttcatttttacatacagtatgtttattgg
DTBYYTTTTTTTTTTTTTTTTTTTTTTTTTKWKAMDRRRTYTVDCTVTK	ZNF613	L1-101_DR	682	730	+	15.9494	7.87e-07	0.00264	gcttagtttttgttttttgtctttttttaatggaaatggttgttgctta
DTBYYTTTTTTTTTTTTTTTTTTTTTTTTTKWKAMDRRRTYTVDCTVTK	ZNF613	Gypsy119-LTR_DR	808	856	+	15.9494	7.87e-07	0.00264	ttgttcttttatttttgtttgtttgctactttgctgggttttgggtttc
DTBYYTTTTTTTTTTTTTTTTTTTTTTTTTKWKAMDRRRTYTVDCTVTK	ZNF613	Gypsy6-LTR_DR	1051	1099	+	15.9494	7.87e-07	0.00264	tttgttggttatttatttttatttatttcaggaactgaggtttcccccg
DTBYYTTTTTTTTTTTTTTTTTTTTTTTTTKWKAMDRRRTYTVDCTVTK	ZNF613	L1-18_DR	5606	5654	+	15.9494	7.87e-07	0.00264	tttatttattattattattattttttgttaatgaccgctgctgtcactg
DTBYYTTTTTTTTTTTTTTTTTTTTTTTTTKWKAMDRRRTYTVDCTVTK	ZNF613	Gypsy90-I_DR	38	86	-	15.9494	7.87e-07	0.00264	AAAAATAATTTTTTTTTTTTTTTAATAGATGAGTGGGAGTCTGGGTGTC
DTBYYTTTTTTTTTTTTTTTTTTTTTTTTTKWKAMDRRRTYTVDCTVTK	ZNF613	DIRS-7_DR	2866	2914	-	15.9494	7.87e-07	0.00264	TTTTTTATTTATTTATTTTTTTTTTTTTTTTTTTTTTTTTTCAGAATGT
YTKDRWARTTTTCTTKTAWTATDTCTTTKWWTWTTTTTTYT	ZNF570	hAT-N127_DR	1238	1278	+	15.7407	7.87e-07	0.0211	ttgtctatatttctgtgttgttgtttttttatttattctta
YTKDRWARTTTTCTTKTAWTATDTCTTTKWWTWTTTTTTYT	ZNF570	L1-97_DR	1435	1475	+	15.7407	7.87e-07	0.0211	acgtttttttttcttttttattctttttttttttcttccct
MAMAAMMAMAMAMAMAAAMAAMAMMMMMMACAHMMACAMMACMMACAMMA	ZNF300	hAT-N48B_DR	516	565	+	11.4286	7.87e-07	0.00196	cacacacacacacacacacacacacacactgccctgcacacacctaaatg
MAMAAMMAMAMAMAMAAAMAAMAMMMMMMACAHMMACAMMACMMACAMMA	ZNF300	CATCH2LTR_DR	677	726	+	11.4286	7.87e-07	0.00196	cacacacacacacacacgcgcacacacacacacatacacaaagtgtgatg
MAMAAMMAMAMAMAMAAAMAAMAMMMMMMACAHMMACAMMACMMACAMMA	ZNF300	L1-82_DR	5684	5733	-	11.4286	7.87e-07	0.00196	CATACATACACATACATATATGCACGTACACATACAAACAAACACACATA
RGBNRDGGRAAGGWVAGGGSMRGRAMKRNAVGRDRAVSARR	ZNF530	Gypsy-231_DR-LTR	89	129	-	13.4493	7.87e-07	0.011	GAGAGAGAGAGAGAGAGAGAGAGAGAGAGAACAAAAGCAAC
RGBNRDGGRAAGGWVAGGGSMRGRAMKRNAVGRDRAVSARR	ZNF530	Gypsy-150-LTRb_DR	104	144	-	13.4493	7.87e-07	0.011	GCGGGAGAGAGGTAGAGAGCAAGCGAGCACGGAGAGAGAGA
RGBNRDGGRAAGGWVAGGGSMRGRAMKRNAVGRDRAVSARR	ZNF530	L1-36_DR	5595	5635	-	13.4493	7.87e-07	0.011	TGGGGAGAAAGAGAAAGAAAAAAAAGGGGGGGGGGGGGGGG
KKTKKGTGTKKKHRTKTGKGYKKKKDTBYWKKWGWKKGTGYKTRWGTGTR	ZNF223	LTR-19_DR-LTR	1019	1068	+	4.84091	7.88e-07	0.00358	tgtgtgtgtgtgtgtgtgtgtgtgtgtattccttggtgttgtggacactt
YYCCCYYCCYCCYYCTCYCCYYCCCTCCC	ZNF398	BEL-54_DRe-I	1612	1640	-	14.6579	7.88e-07	0.00358	TCCCCTTACTCTCCATCGAGCCCTCTGCT
YYCCCYYCCYCCYYCTCYCCYYCCCTCCC	ZNF398	Kolobok-1_DR	1801	1829	-	14.6579	7.88e-07	0.00358	GCTTCTTCTTCTTCCTCCTCCTCCTCCTC
YYCCCYYCCYCCYYCTCYCCYYCCCTCCC	ZNF398	EnSpm-9_DR	7644	7672	+	14.6579	7.88e-07	0.00358	ctcccttctctcctcacttttcttttcct
YYCCCYYCCYCCYYCTCYCCYYCCCTCCC	ZNF398	Zisupton-6_DR	10120	10148	-	14.6579	7.88e-07	0.00358	TCCTCCATTTCCCCTTCCTCCTCTTCTAC
TGTGTGTGTGTGTGTGTGDKKKKKKKKGTGTGTGTGTGTGTGTGTGTGTG	ZNF19	Gypsy-115-LTR_DR	51	100	+	9.97368	7.89e-07	0.00198	cttgtgtgttgtcatgtgtgagggtgtgtgtttgtttaccttttgtgttg
TGTGTGTGTGTGTGTGTGDKKKKKKKKGTGTGTGTGTGTGTGTGTGTGTG	ZNF19	EnSpm-N48_DR	1589	1638	+	9.97368	7.89e-07	0.00198	taaatataaaaaaaagtgtgtttgtttggtattgtatgtgtgtgtgtgta
CCYWAMCCCTAACCCTAACCCTAACCCTAACCCTAACCCTAACCCTAACC	ZNF749	EnSpm-N59_DR	1827	1876	-	-12.6914	7.89e-07	0.023	CAAGTACATGTCAACTTACACCAACCCTAACCGCAACCCTAACAGTCTAC
TCTCTCTCTCTCTCTCTCTCTCTCTCTCTCTCTCTCTCTCTCTCTCTCTC	ZNF212	TE-X-6_DR	161	210	-	-81.3864	7.89e-07	0.00297	ACGCACATTATCTCTCTCTGTCTCCCTGTCTGTCAGCCTGTCACAGCTGA
TCTCTCTCTCTCTCTCTCTCTCTCTCTCTCTCTCTCTCTCTCTCTCTCTC	ZNF212	DIRS-9_DR	4384	4433	+	-81.3864	7.89e-07	0.00297	tcgaatgcctccgctctttcctccatcccctccctctctctccccccccc
TCTCTCTCTCTCTCTCTCTCTCTCTCTCTCTCTCTCTCTCTCTCTCTCTC	ZNF212	DIRS-9B_DR	5161	5210	+	-81.3864	7.89e-07	0.00297	tcgaatgcctccgctctttcctccatcccctccctctctctccccccccc
KDKKGTRTGTGTRGTGDTKGTKKKKKTGKTKKTKGTKKTKKTGKKKGTGW	ZNF487P	hAT-N159_DR	335	384	-	5.01111	7.89e-07	0.00288	GAATAAATCGCGGGAGAGATGTGTGTGTGTGTGTGTGTGTGTGTGTGTGT
KDKKGTRTGTGTRGTGDTKGTKKKKKTGKTKKTKGTKKTKKTGKKKGTGW	ZNF487P	HATN11B_DR	447	496	-	5.01111	7.89e-07	0.00288	GTTTAGCTTGTTTGTTGCTGTGTGTGTGTGTGTGTGTGTGTGTGTGTGTG
KDKKGTRTGTGTRGTGDTKGTKKKKKTGKTKKTKGTKKTKKTGKKKGTGW	ZNF487P	DNA9TA1_DR	1205	1254	+	5.01111	7.89e-07	0.00288	tgtgcgtgtgtgtgtgtgtgtgtgtgtgtgtgtgtgtgtgtgtgtgtgcg
KDKKGTRTGTGTRGTGDTKGTKKKKKTGKTKKTKGTKKTKKTGKKKGTGW	ZNF487P	L1-91_DR	2123	2172	+	5.01111	7.89e-07	0.00288	ttatgtttttttttttttttggtttgtttgttccttttttgttgttgttg
BCCCGSNGCCGCDGCYKCCSCYGCYGCYGCNGCYSSNSC	ZNF311	TDR8D	79	117	-	10.1975	7.89e-07	0.00912	GGACGCGTTCTCTGCCCTCGCGGTCTCCTGAGTTCGTTC
BCCCGSNGCCGCDGCYKCCSCYGCYGCYGCNGCYSSNSC	ZNF311	Copia-13F_DR-I	1406	1444	+	10.1975	7.89e-07	0.00912	cggccccagcccggctccttgccctgccggctccaccca
BCCCGSNGCCGCDGCYKCCSCYGCYGCYGCNGCYSSNSC	ZNF311	EnSpm-N59_DR	3587	3625	+	10.1975	7.89e-07	0.00912	gaccgcgggcggcgcccgccggtggaccgccgactttgc
CCCTGCCCTGCCCTGCCCTGCCCTGCCCTGCCCTGCCCTGCCCTGCCYT	ZNF619	TE-X-2_DR	52	100	-	-62.2083	7.89e-07	0.00997	TCCCTTCCCCTTCATCCCACTGTTCTCTTACCATCCCCTTCATCCCTAC
CCCTGCCCTGCCCTGCCCTGCCCTGCCCTGCCCTGCCCTGCCCTGCCYT	ZNF619	GYPSYDR1	3709	3757	+	-62.2083	7.89e-07	0.00997	gtccctcacgtcctcaccggtactgcacgcacctgacttcggctgcccc
AAGGARRGARGGAAGGAAGGARGGAAGGR	ZNF132	Gypsy-198_DR-LTR	352	380	+	10.88	7.89e-07	0.00685	aggaaatgcgagaagaaaggcggggtaaa
AAGGARRGARGGAAGGAAGGARGGAAGGR	ZNF132	hAT-N53_DR	3202	3230	+	10.88	7.89e-07	0.00685	agagagagagagagagagagagacagagt
KSTCYKWGKGKAWATRYAKGKBTRKGTKCCTGTGWGYSTCTGKKYRYRWB	ZNF555	EnSpm-21_DR	6570	6619	-	0.802469	7.89e-07	0.00363	AGTCTTTTTGAATGTGTGAGTGTGTGTGAGCCTGTGTTTGAGTGTGTGTG
GTGKGTGWGKGDGKDKRDGTGTGTGARYSBGKGNGKKKGTGTGTGWRKKK	ZNF18	DIRS-1D-I_DR	4312	4361	-	11.5309	7.89e-07	0.00285	CTGGCAGTGGAAACAGGAAGGTGAGGGTGATAGGGGAGGCTCTTGCGAGA
AGRGAGRGAGRGAGRGAGRGAGRGAGRGAGRGAGRGAGRGA	ZNF169-rep2	hAT-8_DR	9	49	+	-6.24286	7.89e-07	0.00221	taaggagagaattaagaaaaagaaggagagggagcgacagc
AGRGAGRGAGRGAGRGAGRGAGRGAGRGAGRGAGRGAGRGA	ZNF169-rep2	hAT-N34_DR	639	679	+	-6.24286	7.89e-07	0.00221	agagagagagagagagagagagaaatggagtaggctacttt
AGRGAGRGAGRGAGRGAGRGAGRGAGRGAGRGAGRGAGRGA	ZNF169-rep2	DIRS-8_DR	2613	2653	+	-6.24286	7.89e-07	0.00221	aaaaaaaaaaaaaaaaaaaaaaaaaaaaaaaaaaaaaaaag
AGRGAGRGAGRGAGRGAGRGAGRGAGRGAGRGAGRGAGRGA	ZNF169-rep2	Gypsy-242_DR-LTR	196	236	-	-6.24286	7.89e-07	0.00221	AAAGAGAGACATCCACAGAAGAAGACGAGAGGAAGAGGGAG
AGRGAGRGAGRGAGRGAGRGAGRGAGRGAGRGAGRGAGRGA	ZNF169-rep2	Gypsy96-LTR_DR	334	374	-	-6.24286	7.89e-07	0.00221	GAACAGAGGAGGTTAAGGAGAGGCAAAGTGCAAGAAGATGG
AGRGAGRGAGRGAGRGAGRGAGRGAGRGAGRGAGRGAGRGA	ZNF169-rep2	Copia-21_DR-I	1450	1490	-	-6.24286	7.89e-07	0.00221	AGGCAGGAAGGGAGGTGAAGCAGGAGGTGTAGGACCCAGGA
GTRYRTGTGYGYRTGTGYGTGTGYGYGYRYRCRYRYRYGYRYRYRCRYA	ZNF557	Harbinger-1_DR	2495	2543	-	1.31707	7.89e-07	0.000719	ATATATATATATATATATATATATATATATATATATATAAATTAATTTA
GTRYRTGTGYGYRTGTGYGTGTGYGYGYRYRCRYRYRYGYRYRYRCRYA	ZNF557	EnSpm-N40B_DR	4694	4742	-	1.31707	7.89e-07	0.000719	ATATATATATATATATATATATATATATATATATATATATATAACAGTT
GTRYRTGTGYGYRTGTGYGTGTGYGYGYRYRCRYRYRYGYRYRYRCRYA	ZNF557	EnSpm-21_DR	6870	6918	-	1.31707	7.89e-07	0.000719	GAGTCTGTGTTTGAATCTGTGTGTGTGTCTGAGTCTGTGTTTGAGTGTG
RRRRRGGGAGGGGGNGSVRGRRSRGGGRG	ZNF468	DNA8-3C_DR	73	101	+	16.3684	7.89e-07	0.0052	cgggggggggggggtgtcgagggagctgt
RRRRRGGGAGGGGGNGSVRGRRSRGGGRG	ZNF468	DIRS-9_DR	223	251	-	16.3684	7.89e-07	0.0052	AGAGCAGGAGGAGCAGAGTTAGAAGGGAG
RRRRRGGGAGGGGGNGSVRGRRSRGGGRG	ZNF468	Tx1-38_DR	422	450	+	16.3684	7.89e-07	0.0052	gcatagggaggaggagagatgacaacgca
RRRRRGGGAGGGGGNGSVRGRRSRGGGRG	ZNF468	DIRS-14_DR	1002	1030	-	16.3684	7.89e-07	0.0052	AAGGAGGGGGGGAGGCTGGAAGAGGGAAA
RRRRRGGGAGGGGGNGSVRGRRSRGGGRG	ZNF468	DIRS1c_DR	1083	1111	-	16.3684	7.89e-07	0.0052	GGTGAGGGCGGAGGCGCACGCAGATCGGG
RRRRRGGGAGGGGGNGSVRGRRSRGGGRG	ZNF468	Nimb-9_DR	1430	1458	+	16.3684	7.89e-07	0.0052	agaaaaagtgagggagggggaggaggatg
RRRRRGGGAGGGGGNGSVRGRRSRGGGRG	ZNF468	L1-36_DR	1997	2025	+	16.3684	7.89e-07	0.0052	cggggccggggggggggggggggtacgcg
RRRRRGGGAGGGGGNGSVRGRRSRGGGRG	ZNF468	DNA9-N2_DR	6184	6212	-	16.3684	7.89e-07	0.0052	TTCGGAGGAGGGGCTGAGAGTGTGGGAGA
RGGAGGWGAGRRDRRRRRRRRRRRRRRRR	ZKSCAN5	Gypsy-242_DR-LTR	34	62	-	16.9828	7.89e-07	0.00841	GAGAGGTGGATGGTGAGGGAGAGCGGTGA
RGGAGGWGAGRRDRRRRRRRRRRRRRRRR	ZKSCAN5	Gypsy159-I_DR	201	229	-	16.9828	7.89e-07	0.00841	CGGAGGAGGAGGAGAAGGAGCGGCCGAGG
RGGAGGWGAGRRDRRRRRRRRRRRRRRRR	ZKSCAN5	Gypsy64-I_DR	1613	1641	-	16.9828	7.89e-07	0.00841	AGGAGACGAGGAAGGGCGGATGAGGCCAG
RGGAGGWGAGRRDRRRRRRRRRRRRRRRR	ZKSCAN5	Copia-13_DR-I	1998	2026	-	16.9828	7.89e-07	0.00841	AGGAAAGGAACACCAGGGAGGAGCAGGAG
RGGAGGWGAGRRDRRRRRRRRRRRRRRRR	ZKSCAN5	BHIKHARI-5-I_DR	9208	9236	-	16.9828	7.89e-07	0.00841	GAGAGAGAGAGAGAGAGAGAGAGAGGGAA
RGGAGGWGAGRRDRRRRRRRRRRRRRRRR	ZKSCAN5	L1-95_DR	98	126	+	16.9828	7.89e-07	0.00841	aagaggggaggaagatgggaactaggtgt
RGGAGGWGAGRRDRRRRRRRRRRRRRRRR	ZKSCAN5	Mariner-1_DR	418	446	+	16.9828	7.89e-07	0.00841	gagaggtgaagggaaggaaaagatgtggc
TCYCTCYCTCYCTCYCTCYCTCYCTCYCT	ZNF169	Gypsy122-I_DR	72	100	+	-3.01538	7.9e-07	0.00349	ttttttttcccccccccccccccccctta
RRGKTDRRAGHRGARGTTKAAKAGGHGAAAGAARRRRARDA	ZNF681	Gypsy63-I_DR	5156	5196	+	6.4	7.9e-07	0.0139	cagctagcagaggaaaatgctgagaagaaaaatgcaggaaa
TCTCTCTCTCTCTCTCTCTCTCTCTCTCTCTCTCTCTCTCTCTCTCTCTC	ZNF212	HATN11B_DR	414	463	+	-81.3977	7.9e-07	0.00297	tctctctcattcgcgcgcgcacacacacacacacacacacacacacacac
CCSGWCCGGGMGGSWGGYSGGGSGGKSRGCCSMCCSCCCSRCCWSCCKCC	ZNF334	DIRS1_DR	1647	1696	-	-76.8125	7.9e-07	0.024	GTGGATGGCTCGGCGGGCGGAGCGGGCTTACGGCCACGCCGATAGATGAC
TWRNWANAWTTCACCMRWAAAACCMYCWGGVCCWGRWGSYTTTWYTGGTG	ZNF454	Mariner-9_DR	828	877	+	13.2346	7.9e-07	0.047	gtggtctcagaccaagataaacccatttggttcagatggtgtcaagtctg
ATSSATSSATSSATSSATSSATSSATSSATSSATSSATSSATSSATSSAT	ZNF671	Helitron-3_DR	1009	1058	-	-10.0822	7.91e-07	0.0264	AGAGATAGATAGATAGATAGATAGATAGATAGATAGATAGATAGATAGAT
ATSSATSSATSSATSSATSSATSSATSSATSSATSSATSSATSSATSSAT	ZNF671	Helitron-3_DR	1185	1234	-	-10.0822	7.91e-07	0.0264	AGAGATAGATAGATAGATAGATAGATAGATAGATAGATAGATAGATAGAT
KKTKKGTGTKKKHRTKTGKGYKKKKDTBYWKKWGWKKGTGYKTRWGTGTR	ZNF223	EnSpm-21_DR	6722	6771	-	4.82955	7.91e-07	0.00359	AATCTGTGTGTGCAAGTCTTTTTGAATGTGCGAGTGTGTGATTGCCTGTG
KKTKKGTGTKKKHRTKTGKGYKKKKDTBYWKKWGWKKGTGYKTRWGTGTR	ZNF223	EnSpm-N10_DR	8534	8583	+	4.82955	7.91e-07	0.00359	tagctgtaggaacttgttttaaatggtgtgcgtgtgtgtgtgtgtgtgtg
MAMAAMMAMAMAMAMAAAMAAMAMMMMMMACAHMMACAMMACMMACAMMA	ZNF300	hAT-N42_DR	295	344	+	11.4167	7.91e-07	0.00197	aaaaaatctaatataaaaacaaatagcacctcaacttaaaatacccggca
MAMAAMMAMAMAMAMAAAMAAMAMMMMMMACAHMMACAMMACMMACAMMA	ZNF300	Gypsy-225_DR-LTR	380	429	-	11.4167	7.91e-07	0.00197	AATAACAAACAAAACAACCAATAACTAATTTAAGACAAACTAACTTACCT
MAMAAMMAMAMAMAMAAAMAAMAMMMMMMACAHMMACAMMACMMACAMMA	ZNF300	L1-106_DR	1152	1201	-	11.4167	7.91e-07	0.00197	ATACATAAAAAATAAAATAATAAATAAATAAATAAAAACACTAACCTATG
MAMAAMMAMAMAMAMAAAMAAMAMMMMMMACAHMMACAMMACMMACAMMA	ZNF300	EnSpm-N18_DR	3182	3231	+	11.4167	7.91e-07	0.00197	tcaaacacaacacacactcacacacactcaaacacagactgacaacacac
MAMAAMMAMAMAMAMAAAMAAMAMMMMMMACAHMMACAMMACMMACAMMA	ZNF300	L1-126_DR	5449	5498	-	11.4167	7.91e-07	0.00197	CATTATCCAACAAAACAAAATGAAACACACACACACACAAAAAAAAAAAA
MAMAAMMAMAMAMAMAAAMAAMAMMMMMMACAHMMACAMMACMMACAMMA	ZNF300	Zisupton-5_DR	8144	8193	-	11.4167	7.91e-07	0.00197	CAAACATACAGATAAACCAATTAATAAAATAAAACACACACTGCAGAACA
MAMAAMMAMAMAMAMAAAMAAMAMMMMMMACAHMMACAMMACMMACAMMA	ZNF300	Helitron-3_DR	20692	20741	+	11.4167	7.91e-07	0.00197	ctcacaaaaaaaaaaaaaaaacaacaatttactccccccttatatgctta
RGGGRGRGGRRGAGGGRGRGGGRGRGGRR	ZNF282-rep2	L1-24_DR	127	155	+	16.1207	7.91e-07	0.00398	ggggggaaagaaaggcagaggtaaagggg
RGGGRGRGGRRGAGGGRGRGGGRGRGGRR	ZNF282-rep2	DNA-6-N5_DR	415	443	+	16.1207	7.91e-07	0.00398	agcgcggggcgggggaggggcggggcagg
RGGGRGRGGRRGAGGGRGRGGGRGRGGRR	ZNF282-rep2	DIRS-6B_DR	1302	1330	-	16.1207	7.91e-07	0.00398	GAGCGAGGGGAAGAGAAGAGGGAGGGAGG
RGGGRGRGGRRGAGGGRGRGGGRGRGGRR	ZNF282-rep2	DNA-6-N5_DR	2859	2887	-	16.1207	7.91e-07	0.00398	AGCGCGGGGCGGGGGAGGGGCGGGGCAGG
KDKKGTRTGTGTRGTGDTKGTKKKKKTGKTKKTKGTKKTKKTGKKKGTGW	ZNF487P	hAT-N34B_DR	220	269	-	5	7.91e-07	0.00288	TTAAGTGTGTGTGTGTGTGTGTGTGGTGTGTTTGTTTGTTTGGTGCTGTC
KDKKGTRTGTGTRGTGDTKGTKKKKKTGKTKKTKGTKKTKKTGKKKGTGW	ZNF487P	Merlin-1_DR	1621	1670	-	5	7.91e-07	0.00288	ATTGGGTAGGCTAATTTGTATGTAGTGTATGAGTGTGTGAATGAGTGTGT
KDKKGTRTGTGTRGTGDTKGTKKKKKTGKTKKTKGTKKTKKTGKKKGTGW	ZNF487P	Gypsy85-I_DR	5401	5450	+	5	7.91e-07	0.00288	gtggacgttctgtttgagagtgttcttttggatgggggtgctgttgatgt
DYAAACACAMACASMAACACAMASMCAVA	ZNF540	LTR-25_DR-LTR	1086	1114	-	16.7556	7.91e-07	0.00338	AAATGCACACACACACATACAAACACACA
DYAAACACAMACASMAACACAMASMCAVA	ZNF540	EnSpm-N18_DR	1761	1789	-	16.7556	7.91e-07	0.00338	AGCAACATAAAAAGACAAAAACACTCAAA
DYAAACACAMACASMAACACAMASMCAVA	ZNF540	hAT-N53_DR	3420	3448	+	16.7556	7.91e-07	0.00338	acacacacgcacacataaacggggagaga
TCTCTCTCTCTCTCTCTCTCTCTCTCTCTCTCTCTCTCTCTCTCTCTCTC	ZNF212	Copia-26_DR-I	1154	1203	-	-81.4091	7.92e-07	0.00298	ACTCGGTGGCTGCGTCTCCAGCTGTGGCGCTGGCTGCGGCGTCGACTCTG
GTRYRTGTGYGYRTGTGYGTGTGYGYGYRYRCRYRYRYGYRYRYRCRYA	ZNF557	HATN11B_DR	406	454	+	1.30488	7.92e-07	0.000721	gcaaactctctctctcattcgcgcgcgcacacacacacacacacacaca
GTRYRTGTGYGYRTGTGYGTGTGYGYGYRYRCRYRYRYGYRYRYRCRYA	ZNF557	Merlin-1_DR	3015	3063	-	1.30488	7.92e-07	0.000721	TAGCACATGCTGTCTTTCACACACACACACACACACACACACACACACA
GTRYRTGTGYGYRTGTGYGTGTGYGYGYRYRCRYRYRYGYRYRYRCRYA	ZNF557	MuDR-2_DR	15807	15855	-	1.30488	7.92e-07	0.000721	AATTCTGTCTTCAACTGTACGTACATACATACATGCATATACATATGTA
KSTCYKWGKGKAWATRYAKGKBTRKGTKCCTGTGWGYSTCTGKKYRYRWB	ZNF555	hAT-N180_DR	846	895	+	0.790123	7.92e-07	0.00364	gtggtgtgtgtgtgtgtgtgtgtgtgtgaatgagagagagcgcatccgcc
AGRGAGRGAGRGAGRGAGRGAGRGAGRGAGRGAGRGAGRGA	ZNF169-rep2	L1-2_DR	967	1007	+	-6.25714	7.92e-07	0.00222	gggaagaggaggaggaggtagagcagcaggtgggcaggcag
AGRGAGRGAGRGAGRGAGRGAGRGAGRGAGRGAGRGAGRGA	ZNF169-rep2	BHIKHARI-4-I_DR	1806	1846	-	-6.25714	7.92e-07	0.00222	AAGGAAATGAAAACTAATCAAGAAAGAAGCAGGAAGAAAAA
AGRGAGRGAGRGAGRGAGRGAGRGAGRGAGRGAGRGAGRGA	ZNF169-rep2	Gypsy164-I_DR	3599	3639	-	-6.25714	7.92e-07	0.00222	TGGGAGGTGGAGGAGCAGAGGTTAAAGGCTGTAGGGGGGAC
AGRGAGRGAGRGAGRGAGRGAGRGAGRGAGRGAGRGAGRGA	ZNF169-rep2	Tx1-42_DR	4915	4955	-	-6.25714	7.92e-07	0.00222	AGAAAAGAAAAAAAAAAAAGGGTCAGGGGTGTACAAAACAA
BCCCGSNGCCGCDGCYKCCSCYGCYGCYGCNGCYSSNSC	ZNF311	Copia2-I_DR	1062	1100	+	10.1852	7.92e-07	0.00913	cagaccagccggctccccacgggcctcctgaccagccgg
BCCCGSNGCCGCDGCYKCCSCYGCYGCYGCNGCYSSNSC	ZNF311	Copia-8-I_DR	1131	1169	-	10.1852	7.92e-07	0.00913	TCAGGCGGCGGCGGCCACTCGGGAAGCTCAGGCGGCGGC
BCCCGSNGCCGCDGCYKCCSCYGCYGCYGCNGCYSSNSC	ZNF311	Copia-13_DR-I	1629	1667	+	10.1852	7.92e-07	0.00913	ccttgccctgccggctcccctctggtctctagccccgcc
DTBYYTTTTTTTTTTTTTTTTTTTTTTTTTKWKAMDRRRTYTVDCTVTK	ZNF613	L1-61_DR	1076	1124	+	15.9367	7.92e-07	0.00266	tttgttttataactttttttttttttttaatcacttgattttttaattt
DTBYYTTTTTTTTTTTTTTTTTTTTTTTTTKWKAMDRRRTYTVDCTVTK	ZNF613	L1-10_DR	1476	1524	+	15.9367	7.92e-07	0.00266	ttgtgttaaccttttttttttttttttttttttttctctcactcttttt
DTBYYTTTTTTTTTTTTTTTTTTTTTTTTTKWKAMDRRRTYTVDCTVTK	ZNF613	Tx1-5_DR	5086	5134	+	15.9367	7.92e-07	0.00266	gctacttgaatatttatttcttttttttattatactgtctttttttatt
DTBYYTTTTTTTTTTTTTTTTTTTTTTTTTKWKAMDRRRTYTVDCTVTK	ZNF613	hAT-N178B_DR	51	99	-	15.9367	7.92e-07	0.00266	AAATTAATGCTTTTCTTGTTTTTTTTTTTTTATCCGATTAATCGAAAAA
DTBYYTTTTTTTTTTTTTTTTTTTTTTTTTKWKAMDRRRTYTVDCTVTK	ZNF613	Gypsy-239_DR-I	1558	1606	-	15.9367	7.92e-07	0.00266	CCGTATTATGTTGTTTTTGTTTTCTTTGTAGAGTATAACACTCAGAAAG
DTBYYTTTTTTTTTTTTTTTTTTTTTTTTTKWKAMDRRRTYTVDCTVTK	ZNF613	Nimb-9_DR	2075	2123	-	15.9367	7.92e-07	0.00266	GTTTTCCGTTTTCTTTTGGTTTCCTTTTTTGAGATAGCTTCCTCTGCTG
RGBNRDGGRAAGGWVAGGGSMRGRAMKRNAVGRDRAVSARR	ZNF530	hAT-N159_DR	1629	1669	-	13.4348	7.92e-07	0.011	GTGGAGGAGAGAGGGAAAGGAAGGGGGAGAGGGAGGGAGAG
RGBNRDGGRAAGGWVAGGGSMRGRAMKRNAVGRDRAVSARR	ZNF530	DIRS-4_DR	2014	2054	-	13.4348	7.92e-07	0.011	GAGGGAGGGGGGAGAAGAGCAGGGATAGCAGAGGTAGAAGG
RGBNRDGGRAAGGWVAGGGSMRGRAMKRNAVGRDRAVSARR	ZNF530	DIRS-6_DR	5562	5602	-	13.4348	7.92e-07	0.011	AGGCGGGGTGAGGGCAGGGCTGGATTGACTCCGCGGGAGTC
RGBNRDGGRAAGGWVAGGGSMRGRAMKRNAVGRDRAVSARR	ZNF530	DIRS-6B_DR	6163	6203	-	13.4348	7.92e-07	0.011	AGGCGGGGTGAGGGCAGGGCTGGATTGACTCCGCGGGAGTC
TCYCTCYCTCYCTCYCTCYCTCYCTCYCT	ZNF169	Gypsy-185_DR-LTR	66	94	+	-3.03077	7.92e-07	0.0035	tgtttcttcccaccccccccccccccttt
TCYCTCYCTCYCTCYCTCYCTCYCTCYCT	ZNF169	TE-X-2_DR	280	308	-	-3.03077	7.92e-07	0.0035	TCGTTCTCTCGAACCCACCCTCCCTCCCT
TCYCTCYCTCYCTCYCTCYCTCYCTCYCT	ZNF169	DIRS-9_DR	337	365	+	-3.03077	7.92e-07	0.0035	ttcccctcttcttcactccccctcgctca
TCYCTCYCTCYCTCYCTCYCTCYCTCYCT	ZNF169	L1-53_DR	2132	2160	+	-3.03077	7.92e-07	0.0035	ttttttttttttcttcttctttccttttt
TCYCTCYCTCYCTCYCTCYCTCYCTCYCT	ZNF169	DIRS-9_DR	4052	4080	+	-3.03077	7.92e-07	0.0035	tctctccatcccctccctctttgaacctc
TCYCTCYCTCYCTCYCTCYCTCYCTCYCT	ZNF169	DIRS-9B_DR	4824	4852	+	-3.03077	7.92e-07	0.0035	tctctccatcccctccctctttgaacctc
TGTGTGTGTGTGTGTGTGDKKKKKKKKGTGTGTGTGTGTGTGTGTGTGTG	ZNF19	Harbinger-5_DR	675	724	+	9.96053	7.93e-07	0.00198	tgatgttgcatatttcttttgagtatttgggctgtgtgtgtgtgtgtgtg
TGTGTGTGTGTGTGTGTGDKKKKKKKKGTGTGTGTGTGTGTGTGTGTGTG	ZNF19	L1-129_DR	1136	1185	+	9.96053	7.93e-07	0.00198	atggtgcatgtttggatggactggtgcttttttgttttttttttattttt
TGTGTGTGTGTGTGTGTGDKKKKKKKKGTGTGTGTGTGTGTGTGTGTGTG	ZNF19	Penelope-5_DR	2405	2454	+	9.96053	7.93e-07	0.00198	taggtctactggctttgtgtttgagtgatgtgattttgtgcaggtgtgat
AAGGARRGARGGAAGGAAGGARGGAAGGR	ZNF132	DNA9-6_DR	7284	7312	+	10.8667	7.93e-07	0.00687	taagacagaggtaaggaaaacagcagggc
AAGGARRGARGGAAGGAAGGARGGAAGGR	ZNF132	Gypsy64-I_DR	3999	4027	-	10.8667	7.93e-07	0.00687	TAGGAATAGAGGGAACAAGGGGGGAGGAA
CCSGWCCGGGMGGSWGGYSGGGSGGKSRGCCSMCCSCCCSRCCWSCCKCC	ZNF334	Gypsy-169-I_DR	4280	4329	-	-76.8333	7.93e-07	0.024	CGCCCGCCTCAGGCCGGGGAGCCGTCCGGCCTGCAGCCCTCCCCCCCCCC
RGGRGGVGGGRGMGGGRGVRGGRGVGGGV	ZNF282	DIRS-13_DR	752	780	+	16.7455	7.93e-07	0.00338	ggcggggatgagatggaaggggatgagga
RGGRGGVGGGRGMGGGRGVRGGRGVGGGV	ZNF282	Gypsy59-I_DR	879	907	+	16.7455	7.93e-07	0.00338	aagaggggatgcccgggggagcaagggga
RGGRGGVGGGRGMGGGRGVRGGRGVGGGV	ZNF282	hAT-N67_DR	36	64	-	16.7455	7.93e-07	0.00338	GGGGGGGGCAACCCTCGGATGGGAGGGGA
RGGRGGVGGGRGMGGGRGVRGGRGVGGGV	ZNF282	Gypsy-244_DR-LTR	36	64	-	16.7455	7.93e-07	0.00338	GTAAAGAGAGGGAGAGAGAGAGAGAGAGA
RGGRGGVGGGRGMGGGRGVRGGRGVGGGV	ZNF282	Gypsy-236B_DR-LTR	43	71	-	16.7455	7.93e-07	0.00338	TGGAGCTGAGGGAACGAGATGGTGAGGGA
RGGRGGVGGGRGMGGGRGVRGGRGVGGGV	ZNF282	Gypsy-220_DR-LTR	60	88	-	16.7455	7.93e-07	0.00338	AGAGATGGGGAGAGAGAAAGAGAGGGAGA
RGGRGGVGGGRGMGGGRGVRGGRGVGGGV	ZNF282	DIRS-4N4-LTR_DR	154	182	-	16.7455	7.93e-07	0.00338	AAGAGGGGAAGGAGTCGGGGTGGATGGGG
RGGRGGVGGGRGMGGGRGVRGGRGVGGGV	ZNF282	Copia-13G_DR-I	1123	1151	-	16.7455	7.93e-07	0.00338	GGCGTCTGGGTGGGCCGGCAGGGCAAGGA
RGGRGGVGGGRGMGGGRGVRGGRGVGGGV	ZNF282	Zisupton-5_DR	1134	1162	-	16.7455	7.93e-07	0.00338	GGCGGGCAGAGCCGTGGCAGTGGAGAGAG
RGGRGGVGGGRGMGGGRGVRGGRGVGGGV	ZNF282	Zisupton-5_DR	1173	1201	-	16.7455	7.93e-07	0.00338	GGCGGGCAGAGCCGTGGCAGTGGAGAGAG
RGGRGGVGGGRGMGGGRGVRGGRGVGGGV	ZNF282	Zisupton-5_DR	1400	1428	-	16.7455	7.93e-07	0.00338	GGCGGGCAGAGCCGTGGCAGTGGAGAGAG
RGGRGGVGGGRGMGGGRGVRGGRGVGGGV	ZNF282	Copia-6-I_DR	1427	1455	-	16.7455	7.93e-07	0.00338	GAGGAGCCGGGCTGGGGCCGGCAGGGCAA
RGGRGGVGGGRGMGGGRGVRGGRGVGGGV	ZNF282	Zisupton-5_DR	1743	1771	-	16.7455	7.93e-07	0.00338	GGCGGGCAGAGCCGTGGCAGTGGAGAGAG
RGGRGGVGGGRGMGGGRGVRGGRGVGGGV	ZNF282	Zisupton-5_DR	1858	1886	-	16.7455	7.93e-07	0.00338	GGCGGGCAGAGCCGTGGCAGTGGAGAGAG
RGGRGGVGGGRGMGGGRGVRGGRGVGGGV	ZNF282	hAT-N48C_DR	1982	2010	-	16.7455	7.93e-07	0.00338	GGAGGACGGAGGCGCGAGTGAAGGCGGCA
RGGRGGVGGGRGMGGGRGVRGGRGVGGGV	ZNF282	DIRS-9_DR	4055	4083	-	16.7455	7.93e-07	0.00338	GGGGAGGTTCAAAGAGGGAGGGGATGGAG
RGGRGGVGGGRGMGGGRGVRGGRGVGGGV	ZNF282	DIRS-9B_DR	4827	4855	-	16.7455	7.93e-07	0.00338	GGGGAGGTTCAAAGAGGGAGGGGATGGAG
RGGRGGVGGGRGMGGGRGVRGGRGVGGGV	ZNF282	BEL-57_DRe-I	4865	4893	-	16.7455	7.93e-07	0.00338	GGACTGTGGAGGCGCAGGCGTGCAGGAGG
VVRGRRRRGVRRRRRRRGGRRRGRGRSRRRGRGRRARRRRR	ZNF534	Gypsy127-LTR_DR	53	93	-	16.5273	7.93e-07	0.00213	CTGGAAACAGGAACGGGACAGGACGAGAGAGGGAAAAAGAG
VVRGRRRRGVRRRRRRRGGRRRGRGRSRRRGRGRRARRRRR	ZNF534	HERO-3_DR	123	163	+	16.5273	7.93e-07	0.00213	ccaggaggaggtatggaacctggaggaggaagggcgaaggg
VVRGRRRRGVRRRRRRRGGRRRGRGRSRRRGRGRRARRRRR	ZNF534	hAT-N142_DR	1080	1120	+	16.5273	7.93e-07	0.00213	gggagggatgcgggacgtatttgaggaccgggcgggagacg
VVRGRRRRGVRRRRRRRGGRRRGRGRSRRRGRGRRARRRRR	ZNF534	Copia-6-I_DR	1368	1408	-	16.5273	7.93e-07	0.00213	GCAGGGCAAGGAGCCGGGCTGGGGCCGGCAGGGCAAGGAGC
VVRGRRRRGVRRRRRRRGGRRRGRGRSRRRGRGRRARRRRR	ZNF534	Gypsy-251_DR-I	1503	1543	+	16.5273	7.93e-07	0.00213	aggaaaggaaggagaaaggcatgagggagtgcagagccgtc
VVRGRRRRGVRRRRRRRGGRRRGRGRSRRRGRGRRARRRRR	ZNF534	Copia-13E_DR-I	1788	1828	-	16.5273	7.93e-07	0.00213	GCAGGGAACCAGGGTGGAGCCGGAGGATCAGTCCAGGGTGG
VVRGRRRRGVRRRRRRRGGRRRGRGRSRRRGRGRRARRRRR	ZNF534	Copia-13C_DR-I	2121	2161	-	16.5273	7.93e-07	0.00213	AGGTGAACAGGCAAGACGACATGAAGGGGGGGAGGGAGGGA
VVRGRRRRGVRRRRRRRGGRRRGRGRSRRRGRGRRARRRRR	ZNF534	Copia-13_DR-I	2188	2228	-	16.5273	7.93e-07	0.00213	AGGTGAACAGGCAAGACGACATGAAGGGGGGGAGGGAGGGA
VVRGRRRRGVRRRRRRRGGRRRGRGRSRRRGRGRRARRRRR	ZNF534	DIRS-7_DR	3680	3720	-	16.5273	7.93e-07	0.00213	GGTAACGCCCCTGCGGGGGCCAGAGCCATGGGGGGGGCGGG
VVRGRRRRGVRRRRRRRGGRRRGRGRSRRRGRGRRARRRRR	ZNF534	SUSHIIDR1	4891	4931	-	16.5273	7.93e-07	0.00213	GAACTGGAGCAGGAAGTGCCGAGAGGTGAGGAGAAACACAG
VVRGRRRRGVRRRRRRRGGRRRGRGRSRRRGRGRRARRRRR	ZNF534	DIRS-4_DR	5086	5126	-	16.5273	7.93e-07	0.00213	GGTAACGCCCCTGCGGGGGCCAGAGCCATGGGGGGGGCGGG
VVRGRRRRGVRRRRRRRGGRRRGRGRSRRRGRGRRARRRRR	ZNF534	Nimb-12_DR	5201	5241	-	16.5273	7.93e-07	0.00213	AAAGAAACGAGGAGGGAGGGAAAGGGACAAAAAAAAAAAAA
VVRGRRRRGVRRRRRRRGGRRRGRGRSRRRGRGRRARRRRR	ZNF534	ZFERV_I	7342	7382	+	16.5273	7.93e-07	0.00213	gttgacctcaggagaggtcaaagagagggagaaggagaagg
VVRGRRRRGVRRRRRRRGGRRRGRGRSRRRGRGRRARRRRR	ZNF534	Zisupton-6_DR	10114	10154	+	16.5273	7.93e-07	0.00213	agcctggtagaagaggaggaaggggaaatggaggaagaaat
GTGKGTGWGKGDGKDKRDGTGTGTGARYSBGKGNGKKKGTGTGTGWRKKK	ZNF18	hAT-N47_DR	40	89	-	11.5185	7.93e-07	0.00286	GTGTCCGTGGGTGGGGCTGTGTCGGTGTGGTAATGTGGGCTGGTGTGGCA
YYCCCYYCCYCCYYCTCYCCYYCCCTCCC	ZNF398	LRS_DR	5207	5235	+	14.6447	7.93e-07	0.0036	ctcggcccgtgcccccgccccacgcccct
KKTKKGTGTKKKHRTKTGKGYKKKKDTBYWKKWGWKKGTGYKTRWGTGTR	ZNF223	BEL-40_DRe-LTR	148	197	-	4.81818	7.93e-07	0.00359	TGTGCGTTTGAAAGTGTGTGCGTTTGAAAGTGTGTGCGTTTGAAAGTGTG
KKTKKGTGTKKKHRTKTGKGYKKKKDTBYWKKWGWKKGTGYKTRWGTGTR	ZNF223	Helitron-2_DR	6964	7013	+	4.81818	7.93e-07	0.00359	tgagagcgagacggtttgtgtgtgtgtgtgtgtgtgtgtgtgtgttagac
RRGKTDRRAGHRGARGTTKAAKAGGHGAAAGAARRRRARDA	ZNF681	DNA-6-N9_DR	25	65	+	6.38667	7.93e-07	0.0139	tggtggggggaaaaaaatgggtggaagaaaaaaaattggtg
RRGKTDRRAGHRGARGTTKAAKAGGHGAAAGAARRRRARDA	ZNF681	EnSpm-14_DR	529	569	-	6.38667	7.93e-07	0.0139	AATGATGAGGTAGAGAATGGGGAAAAAAATAAAATAAAAAA
RRGKTDRRAGHRGARGTTKAAKAGGHGAAAGAARRRRARDA	ZNF681	Ginger1-2_DR	4473	4513	-	6.38667	7.93e-07	0.0139	CTGCTGGAGGAGAAAGATGTGGAGGTGGTGAAGGAGGAGGA
TCCYCYYCYTCCTCCTYCYCYYCCYCCYY	ZNF263	Harbinger-N17_DR	526	554	+	16.8	7.94e-07	0.00329	ctctctctctctctctctctatctctctc
TCCYCYYCYTCCTCCTYCYCYYCCYCCYY	ZNF263	Gypsy91-I_DR	787	815	+	16.8	7.94e-07	0.00329	ttctctttctctcccctctcccagaccca
TCCYCYYCYTCCTCCTYCYCYYCCYCCYY	ZNF263	DIRS-14_DR	1126	1154	+	16.8	7.94e-07	0.00329	tccgccacacccctccctcctccccctaa
TCCYCYYCYTCCTCCTYCYCYYCCYCCYY	ZNF263	DIRS-N3_DR	1741	1769	+	16.8	7.94e-07	0.00329	ccttctctcttctcttttccttccacctg
TCCYCYYCYTCCTCCTYCYCYYCCYCCYY	ZNF263	Gypsy64-I_DR	3991	4019	+	16.8	7.94e-07	0.00329	cctgtgttttcctccccccttgttccctc
TCCYCYYCYTCCTCCTYCYCYYCCYCCYY	ZNF263	DIRS-9_DR	4862	4890	+	16.8	7.94e-07	0.00329	ttctctctcccctcttataacccctctcc
TCCYCYYCYTCCTCCTYCYCYYCCYCCYY	ZNF263	Nimb-2_DR	5111	5139	+	16.8	7.94e-07	0.00329	ctctccccctcccctcacaatttcctccc
TCCYCYYCYTCCTCCTYCYCYYCCYCCYY	ZNF263	DIRS-9B_DR	5635	5663	+	16.8	7.94e-07	0.00329	ttctctctcccctcttataacccctctcc
TCCYCYYCYTCCTCCTYCYCYYCCYCCYY	ZNF263	CryptonV-4N1_DR	5931	5959	+	16.8	7.94e-07	0.00329	ctctctctctttctctctctctctctctc
TCCYCYYCYTCCTCCTYCYCYYCCYCCYY	ZNF263	Helitron-N5_DR	6113	6141	+	16.8	7.94e-07	0.00329	ttttcttcttcttcttcttctttcttctg
TCCYCYYCYTCCTCCTYCYCYYCCYCCYY	ZNF263	DIRS-9B_DR	6743	6771	+	16.8	7.94e-07	0.00329	ctcccccctttccaccccttcatcctcct
TCCYCYYCYTCCTCCTYCYCYYCCYCCYY	ZNF263	Zisupton-7_DR	16186	16214	-	16.8	7.94e-07	0.00329	CTCTCTCTCTTTCTCTCTCTCTCTCTCTC
KDKKGTRTGTGTRGTGDTKGTKKKKKTGKTKKTKGTKKTKKTGKKKGTGW	ZNF487P	Gypsy77-I_DR	78	127	-	4.98889	7.94e-07	0.00289	TAAAGTTGTGTGTGCGTTTTTTTTTTTTTTTTTTTTTTTTTTTTTTTTGA
KDKKGTRTGTGTRGTGDTKGTKKKKKTGKTKKTKGTKKTKKTGKKKGTGW	ZNF487P	DIRS-9B_DR	1137	1186	-	4.98889	7.94e-07	0.00289	GTAGGTATTTGCTGAGTGGGGTTTGTGTTTGTAAGTACGGGGGGGAGTGA
KDKKGTRTGTGTRGTGDTKGTKKKKKTGKTKKTKGTKKTKKTGKKKGTGW	ZNF487P	L1-92_DR	1373	1422	+	4.98889	7.94e-07	0.00289	tttggggggtgggggggatgttttaagggttgttcgggactttaaggtca
KDKKGTRTGTGTRGTGDTKGTKKKKKTGKTKKTKGTKKTKKTGKKKGTGW	ZNF487P	L1-43_DR	5243	5292	+	4.98889	7.94e-07	0.00289	ttttacattgttctgtgttgtcattatttttgttgttgttgtgtgagtat
KDKKGTRTGTGTRGTGDTKGTKKKKKTGKTKKTKGTKKTKKTGKKKGTGW	ZNF487P	EnSpm-N13_DR	5950	5999	+	4.98889	7.94e-07	0.00289	aggtgtactcatatgtgctgagcagagtgtgtgtgtgtgtgtgtgtgtgt
RGGRGVRRGVRRGRGRGRRGGRRRRRRRRRGGRRGRRGGRG	ZNF202	Gypsy-231_DR-LTR	91	131	-	16.1017	7.94e-07	0.00227	GAGAGAGAGAGAGAGAGAGAGAGAGAGAGAGAACAAAAGCA
RGGRGVRRGVRRGRGRGRRGGRRRRRRRRRGGRRGRRGGRG	ZNF202	Gypsy-242_DR-LTR	197	237	-	16.1017	7.94e-07	0.00227	CAAAGAGAGACATCCACAGAAGAAGACGAGAGGAAGAGGGA
RGGRGVRRGVRRGRGRGRRGGRRRRRRRRRGGRRGRRGGRG	ZNF202	Rex1-57_DR	257	297	+	16.1017	7.94e-07	0.00227	gacggcgaagagaccggaagcaaaagcgaggaaagagagcc
RGGRGVRRGVRRGRGRGRRGGRRRRRRRRRGGRRGRRGGRG	ZNF202	Copia-13E_DR-I	1002	1042	-	16.1017	7.94e-07	0.00227	GGTGGTGCCGGCAGGGCAAGGGTGGCCGGCAGGGCAAGGAG
RGGRGVRRGVRRGRGRGRRGGRRRRRRRRRGGRRGRRGGRG	ZNF202	Copia-13F_DR-I	1802	1842	-	16.1017	7.94e-07	0.00227	AGCCGGAGGGTCCGTCCAGGGTGCAGGGAGGGAACACCAGG
RGGRGVRRGVRRGRGRGRRGGRRRRRRRRRGGRRGRRGGRG	ZNF202	Copia-13G_DR-I	1923	1963	-	16.1017	7.94e-07	0.00227	AGCCGGAGGGTCCGTCCAGGGTGCAGGGAGGGAACACCAGG
RGGRGVRRGVRRGRGRGRRGGRRRRRRRRRGGRRGRRGGRG	ZNF202	Copia-13B_DR-I	2094	2134	-	16.1017	7.94e-07	0.00227	AGCCGGAGGGTCCGTCCAGGGTGCAGGGAGGGAACACCAGG
RGGRGVRRGVRRGRGRGRRGGRRRRRRRRRGGRRGRRGGRG	ZNF202	Harbinger-2B_DR	2803	2843	+	16.1017	7.94e-07	0.00227	aacaggagaaggagtagaactacacggcgaaggagaagggc
RGGRGVRRGVRRGRGRGRRGGRRRRRRRRRGGRRGRRGGRG	ZNF202	Nimb-2_DR	5091	5131	-	16.1017	7.94e-07	0.00227	ATTGTGAGGGGAGGGGGAGAGAGGGAAGAGAAAAAAAAAAA
RGGRGVRRGVRRGRGRGRRGGRRRRRRRRRGGRRGRRGGRG	ZNF202	Nimb-2_DR	5112	5152	-	16.1017	7.94e-07	0.00227	AGGGAGAGAAAGGGGGAGGAAATTGTGAGGGGAGGGGGAGA
KTYTTTTYTCTCTGGCTGCTTTTAAGATYTTCTCTTTGTCT	ZNF197	hAT-48N2_DR	1273	1313	-	9.79012	7.94e-07	0.0309	GCCTCCTATCTCCTCCTGATTTGCAGTTTCTGTTTGTTTTT
KTYTTTTYTCTCTGGCTGCTTTTAAGATYTTCTCTTTGTCT	ZNF197	BEL4-I_DR	2638	2678	-	9.79012	7.94e-07	0.0309	TCTCCAGTTCTCTTTCTTCTGCTAGGGTCATCTCCTTCCCT
GTRYRTGTGYGYRTGTGYGTGTGYGYGYRYRCRYRYRYGYRYRYRCRYA	ZNF557	EnSpm-N34_DR	377	425	+	1.29268	7.94e-07	0.000723	acacacacacacacacacacacacacacacacatatatatatataataa
GTRYRTGTGYGYRTGTGYGTGTGYGYGYRYRCRYRYRYGYRYRYRCRYA	ZNF557	DNA-6-N5B_DR	1115	1163	+	1.29268	7.94e-07	0.000723	atatatatatatatatatatatatatatatatatatatatatagcttaa
GTRYRTGTGYGYRTGTGYGTGTGYGYGYRYRCRYRYRYGYRYRYRCRYA	ZNF557	hAT-N47C_DR	2104	2152	-	1.29268	7.94e-07	0.000723	GTGAATGTGTATAAACACACACACACACACCTTTACACACAAATGGACA
GTRYRTGTGYGYRTGTGYGTGTGYGYGYRYRCRYRYRYGYRYRYRCRYA	ZNF557	Dada-tL_DR	4752	4800	-	1.29268	7.94e-07	0.000723	ATTAATATAAACATATATATATATATATATATATATATATATATATATA
GTRYRTGTGYGYRTGTGYGTGTGYGYGYRYRCRYRYRYGYRYRYRCRYA	ZNF557	Helitron-2_DR	5349	5397	+	1.29268	7.94e-07	0.000723	caactgttactcactcacacacacacacacacacacacacacacacaca
GTRYRTGTGYGYRTGTGYGTGTGYGYGYRYRCRYRYRYGYRYRYRCRYA	ZNF557	Polinton-2_DR	7062	7110	-	1.29268	7.94e-07	0.000723	ATGTAATAATGTATGTATGTATGCATGTATGTATGTATGTATAATAATA
GTRYRTGTGYGYRTGTGYGTGTGYGYGYRYRCRYRYRYGYRYRYRCRYA	ZNF557	Merlin-2_DR	9372	9420	-	1.29268	7.94e-07	0.000723	CACTGTACAGATATATATATATATATATATATATATATATATATATATA
GTRYRTGTGYGYRTGTGYGTGTGYGYGYRYRCRYRYRYGYRYRYRCRYA	ZNF557	EnSpm-N13_DR	18966	19014	-	1.29268	7.94e-07	0.000723	ATATATATATATATATATATATATATATATATATATATATAAACTAAGT
MAMAAMMAMAMAMAMAAAMAAMAMMMMMMACAHMMACAMMACMMACAMMA	ZNF300	Copia-14_DR-LTR	168	217	-	11.4048	7.94e-07	0.00197	AAAAACTAAACTAAAAAACAAAACCATAAACTAAATAACTAACTAAGATA
MAMAAMMAMAMAMAMAAAMAAMAMMMMMMACAHMMACAMMACMMACAMMA	ZNF300	L1-114_DR	1164	1213	-	11.4048	7.94e-07	0.00197	CTCTCTCACACACAGACACACACACACACACACACACACACACACACTAC
MAMAAMMAMAMAMAMAAAMAAMAMMMMMMACAHMMACAMMACMMACAMMA	ZNF300	L1-17_DR	5496	5545	-	11.4048	7.94e-07	0.00197	AACCTATATAATGAAACATATCAATTCAACCCCCACCCCCCCCCCCTCCC
MAMAAMMAMAMAMAMAAAMAAMAMMMMMMACAHMMACAMMACMMACAMMA	ZNF300	Polinton-4_DR	17143	17192	-	11.4048	7.94e-07	0.00197	CCCACACCAAATGCACACACACACACACACACACACACACACACACACAC
YYYCYYCYYYBCYYYCYCYTYYYCYYYCY	ZNF343	CypS-I	99	127	+	17.129	7.94e-07	0.00362	ttcccctctctctgctccccatgctttcc
YYYCYYCYYYBCYYYCYCYTYYYCYYYCY	ZNF343	Gypsy-166B_DR-LTR	458	486	+	17.129	7.94e-07	0.00362	cttccgcccaccagcgtctcctcacctcc
YYYCYYCYYYBCYYYCYCYTYYYCYYYCY	ZNF343	EnSpm-9_DR	778	806	-	17.129	7.94e-07	0.00362	AATCTCTCTCTCTCTCTCTCTCTCTCTCT
YYYCYYCYYYBCYYYCYCYTYYYCYYYCY	ZNF343	Gypsy-32-I_DR	2870	2898	-	17.129	7.94e-07	0.00362	CTCTGGTTCCTTTCTCTCTTTCCACTCCT
YYYCYYCYYYBCYYYCYCYTYYYCYYYCY	ZNF343	Nimb-14_DR	4641	4669	-	17.129	7.94e-07	0.00362	CCTCTCTCCTGTTTTTTCCTACACTTCTC
YYYCYYCYYYBCYYYCYCYTYYYCYYYCY	ZNF343	Tx1-43_DR	5465	5493	+	17.129	7.94e-07	0.00362	aatctctctctctctctctctctctctct
YYYCYYCYYYBCYYYCYCYTYYYCYYYCY	ZNF343	Dada-tA_DR	5565	5593	-	17.129	7.94e-07	0.00362	CACCAGCCTGTCTTCCTCCTCTGGGTTCT
YYYCYYCYYYBCYYYCYCYTYYYCYYYCY	ZNF343	Gypsy7-I_DR	5654	5682	-	17.129	7.94e-07	0.00362	CCCTTCTCTGGCCTTTTCTCCCTCTTTTA
YYYCYYCYYYBCYYYCYCYTYYYCYYYCY	ZNF343	Helitron-N5_DR	6112	6140	+	17.129	7.94e-07	0.00362	attttcttcttcttcttcttctttcttct
YYYCYYCYYYBCYYYCYCYTYYYCYYYCY	ZNF343	LRS_DR	6642	6670	-	17.129	7.94e-07	0.00362	TTCTCCCCCCTTCTCCCTTCCTTAGCTCC
YYYCYYCYYYBCYYYCYCYTYYYCYYYCY	ZNF343	DNA9-3_DR	10029	10057	-	17.129	7.94e-07	0.00362	AATCTCTCTCTCTCTCTCTCTCTCTCTCT
KSTCYKWGKGKAWATRYAKGKBTRKGTKCCTGTGWGYSTCTGKKYRYRWB	ZNF555	EnSpm-21_DR	6858	6907	-	0.777778	7.95e-07	0.00365	TGAATCTGTGTGTGTGTCTGAGTCTGTGTTTGAGTGTGTGTGAGTGTGTC
KSTCYKWGKGKAWATRYAKGKBTRKGTKCCTGTGWGYSTCTGKKYRYRWB	ZNF555	Zisupton-6_DR	16388	16437	-	0.777778	7.95e-07	0.00365	TATATATATATATATATATGTGTGTGTGTGTGTGTATATGTGTATATACT
CCCTGCCCTGCCCTGCCCTGCCCTGCCCTGCCCTGCCCTGCCCTGCCYT	ZNF619	Copia-13G_DR-I	308	356	+	-62.25	7.95e-07	0.01	gccagggagacggtggcctgcctccccttggcccaccgccaatcccgct
TCYCTCYCTCYCTCYCTCYCTCYCTCYCT	ZNF169	Copia-21_DR-I	1471	1499	+	-3.04615	7.95e-07	0.0035	cttcacctcccttcctgcctcctccctcc
TCYCTCYCTCYCTCYCTCYCTCYCTCYCT	ZNF169	ZFERV_I	1800	1828	-	-3.04615	7.95e-07	0.0035	TTTCCTTTTTTACTGCTTCCTCTATTTCT
TCYCTCYCTCYCTCYCTCYCTCYCTCYCT	ZNF169	Copia-13B_DR-I	2245	2273	+	-3.04615	7.95e-07	0.0035	tccggcttggcttccctccctccccccct
TCYCTCYCTCYCTCYCTCYCTCYCTCYCT	ZNF169	DIRS-N2_DR	4812	4840	+	-3.04615	7.95e-07	0.0035	gctctctctctctctctcctctgcccgtc
TCYCTCYCTCYCTCYCTCYCTCYCTCYCT	ZNF169	Nimb-2_DR	5106	5134	+	-3.04615	7.95e-07	0.0035	tccctctctccccctcccctcacaatttc
TCYCTCYCTCYCTCYCTCYCTCYCTCYCT	ZNF169	Nimb-12_DR	5191	5219	+	-3.04615	7.95e-07	0.0035	tttttttttttttttttttttttgtccct
BCCCGSNGCCGCDGCYKCCSCYGCYGCYGCNGCYSSNSC	ZNF311	EnSpm-N49_DR	1471	1509	-	10.1728	7.95e-07	0.00913	GTCCGGATTCCGAGCTGCTCCCCCCTCCAGTGATGGTAG
BCCCGSNGCCGCDGCYKCCSCYGCYGCYGCNGCYSSNSC	ZNF311	DIRS-2B_DR	1909	1947	+	10.1728	7.95e-07	0.00913	tgagggcattggggaccccaccccctcttcggggggtcc
BCCCGSNGCCGCDGCYKCCSCYGCYGCYGCNGCYSSNSC	ZNF311	MuDR-1_DR	3683	3721	+	10.1728	7.95e-07	0.00913	ggccggcggccggcccgggggcgcggccggccgcttgtg
BCCCGSNGCCGCDGCYKCCSCYGCYGCYGCNGCYSSNSC	ZNF311	Helitron-4_DR	10760	10798	+	10.1728	7.95e-07	0.00913	agaaacatcagctgctccaacaccatccccagcagcacc
KKTKKGTGTKKKHRTKTGKGYKKKKDTBYWKKWGWKKGTGYKTRWGTGTR	ZNF223	hAT-N131_DR	284	333	-	4.80682	7.96e-07	0.0036	TATATACTGTATATACTGTGTGTGTGTGTGTGTGTGTGTGTGTGTGTGTG
KKTKKGTGTKKKHRTKTGKGYKKKKDTBYWKKWGWKKGTGYKTRWGTGTR	ZNF223	L1-82_DR	5656	5705	+	4.80682	7.96e-07	0.0036	tatgtgtgcatgtatgcatatctgggtgtatgtgtgtttgtttgtatgtg
KDKKGTRTGTGTRGTGDTKGTKKKKKTGKTKKTKGTKKTKKTGKKKGTGW	ZNF487P	Polinton-4N1_DR	4710	4759	+	4.97778	7.97e-07	0.0029	taccagtgaaacgtgtgtgtgtgtgtgtgtgtgtgtgtgtgtgtgtgtgt
DYAAACACAMACASMAACACAMASMCAVA	ZNF540	ERV1-N6-I_DR	4104	4132	+	16.7444	7.97e-07	0.0034	gcacgcacgcacacactcactcacacaca
DYAAACACAMACASMAACACAMASMCAVA	ZNF540	DNA6-6_DR	9926	9954	-	16.7444	7.97e-07	0.0034	ACACACACACACACACACACCTTTACCTT
RRGKTDRRAGHRGARGTTKAAKAGGHGAAAGAARRRRARDA	ZNF681	hAT-N158_DR	346	386	-	6.37333	7.97e-07	0.0139	CGGGACAGCGTGGAGGAGAAAGAGAGAGGTGGGGAAAGATG
AAGGARRGARGGAAGGAAGGARGGAAGGR	ZNF132	BHIKHARI_I	4394	4422	+	10.8533	7.97e-07	0.00689	gaggaggacaggaaacgggaaaaggaaaa
AAGGARRGARGGAAGGAAGGARGGAAGGR	ZNF132	CryptonV-3_DR	9448	9476	+	10.8533	7.97e-07	0.00689	gaagaagaagaagagggagaaaaagagga
AAGGARRGARGGAAGGAAGGARGGAAGGR	ZNF132	DIRS-1_DR	3909	3937	-	10.8533	7.97e-07	0.00689	AAGAGGGCATGAGAGGGGGGCGGGACGGA
YTKDRWARTTTTCTTKTAWTATDTCTTTKWWTWTTTTTTYT	ZNF570	L1-34_DR	1568	1608	+	15.716	7.97e-07	0.0211	tgtgtttcttttttttttttttttttttctttcccttttct
TGTGTGTGTGTGTGTGTGDKKKKKKKKGTGTGTGTGTGTGTGTGTGTGTG	ZNF19	Gypsy-33-LTR_DR	105	154	-	9.94737	7.97e-07	0.00199	GGCCTGTGAGTATGTCTGCGTGTCAGCGCGTCTGTGTGTGTGTGTGTTTG
TGTGTGTGTGTGTGTGTGDKKKKKKKKGTGTGTGTGTGTGTGTGTGTGTG	ZNF19	MuDR-2_DR	140	189	-	9.94737	7.97e-07	0.00199	GAGTTGCGTGTGCGTGGGTGTGTGTGGGTGTTTTCTTCTTTTTTGAATTT
TGTGTGTGTGTGTGTGTGDKKKKKKKKGTGTGTGTGTGTGTGTGTGTGTG	ZNF19	TDR17B	520	569	-	9.94737	7.97e-07	0.00199	TGTATGTGTGTGATTGAGTGTGTATGGGTGTTTCCCAGTGTTGGGTTGCA
TGTGTGTGTGTGTGTGTGDKKKKKKKKGTGTGTGTGTGTGTGTGTGTGTG	ZNF19	DNA7-N1_DR	1155	1204	-	9.94737	7.97e-07	0.00199	TGTGTGTGTGTGTGTGTGTGTGTGGTAGATTAAGCTATTTTTTTGTTTAG
TGTGTGTGTGTGTGTGTGDKKKKKKKKGTGTGTGTGTGTGTGTGTGTGTG	ZNF19	Penelope-1_DR	4020	4069	+	9.94737	7.97e-07	0.00199	tgtatatgtatatgtgtatgtatatatacgtatgtgtgtatgtatgtatg
TGTGTGTGTGTGTGTGTGDKKKKKKKKGTGTGTGTGTGTGTGTGTGTGTG	ZNF19	MuDR-2_DR	23745	23794	+	9.94737	7.97e-07	0.00199	gagttgcgtgtgcgtgggtgtgtgtgggtgttttcttcttttttgaattt
GTRYRTGTGYGYRTGTGYGTGTGYGYGYRYRCRYRYRYGYRYRYRCRYA	ZNF557	Merlin-1_DR	8940	8988	+	1.28049	7.97e-07	0.000726	atatatatatatatatatatatatatatatatatatatatgagcaatat
CCSGWCCGGGMGGSWGGYSGGGSGGKSRGCCSMCCSCCCSRCCWSCCKCC	ZNF334	hAT-N47C_DR	243	292	-	-76.8646	7.97e-07	0.0241	TACGTCCGCGTAACCTCAGATTGGGTCGGCCCCTCTCGAAACCAGCCGGC
RRRRRGGGAGGGGGNGSVRGRRSRGGGRG	ZNF468	EnSpm-N49_DR	960	988	+	16.3509	7.97e-07	0.0052	ttagggtgcgggagtggctgggcaggcgg
RRRRRGGGAGGGGGNGSVRGRRSRGGGRG	ZNF468	Ngaro1_DR	1244	1272	-	16.3509	7.97e-07	0.0052	GTGAAGGGAAGGGGGAGGGTTATAGGGGG
RRRRRGGGAGGGGGNGSVRGRRSRGGGRG	ZNF468	Tx1-9_DR	1319	1347	+	16.3509	7.97e-07	0.0052	gaggagggcaggggggaaagggggaatgg
RRRRRGGGAGGGGGNGSVRGRRSRGGGRG	ZNF468	DIRS-15B_DR	2595	2623	-	16.3509	7.97e-07	0.0052	AAAAGAGCTAGGGCCGGAGGCGGGGGGCA
RRRRRGGGAGGGGGNGSVRGRRSRGGGRG	ZNF468	Gypsy-131_DR-I	3766	3794	-	16.3509	7.97e-07	0.0052	CAGCAGGAAGGGGCAGGCGAAGTCCGGGG
RRRRRGGGAGGGGGNGSVRGRRSRGGGRG	ZNF468	Gypsy-170-I_DR	4050	4078	-	16.3509	7.97e-07	0.0052	GGAGGGGCAGGGGAGGAGATAATGGGGTT
RRRRRGGGAGGGGGNGSVRGRRSRGGGRG	ZNF468	MuDR-2_DR	14702	14730	-	16.3509	7.97e-07	0.0052	AAAGGAGGAAGAAGGGTAGGAGGGGGGTT
GTGKGTGWGKGDGKDKRDGTGTGTGARYSBGKGNGKKKGTGTGTGWRKKK	ZNF18	DIRS-8B_DR	4836	4885	+	11.5062	7.97e-07	0.00288	aggtgttcaagcgtgtgtttatgtgtgtgtgtgtgtgtgtatgtgtgtgt
GTGKGTGWGKGDGKDKRDGTGTGTGARYSBGKGNGKKKGTGTGTGWRKKK	ZNF18	CryptonV-N5_DR	4933	4982	+	11.5062	7.97e-07	0.00288	ctgaaggatagtgagtgagtgagtgagtgagtgaggtttaggggtaggga
RGBNRDGGRAAGGWVAGGGSMRGRAMKRNAVGRDRAVSARR	ZNF530	DIRS-9_DR	4409	4449	-	13.4203	7.97e-07	0.011	AGGGAGTGAAGATGTTGGGGGGGGGAGAGAGAGGGAGGGGA
RGBNRDGGRAAGGWVAGGGSMRGRAMKRNAVGRDRAVSARR	ZNF530	DIRS-9B_DR	5186	5226	-	13.4203	7.97e-07	0.011	AGGGAGTGAAGATGTTGGGGGGGGGAGAGAGAGGGAGGGGA
AGRGAGRGAGRGAGRGAGRGAGRGAGRGAGRGAGRGAGRGA	ZNF169-rep2	Gypsy-162_DR-LTR	217	257	+	-6.28571	7.98e-07	0.00223	gggagaaaaaagatcgggagagagaggaaaaaaagtcacac
AGRGAGRGAGRGAGRGAGRGAGRGAGRGAGRGAGRGAGRGA	ZNF169-rep2	Gypsy-230_DR-LTR	83	123	-	-6.28571	7.98e-07	0.00223	AGGTGGACACAGTTACCTGCAGGGAGAGAGAGAGACACAGA
AGRGAGRGAGRGAGRGAGRGAGRGAGRGAGRGAGRGAGRGA	ZNF169-rep2	Gypsy161-I_DR	110	150	-	-6.28571	7.98e-07	0.00223	GAGGGGATGACAGCCGAGTAAGAGAGCGTGAGTGAGAGCGG
AGRGAGRGAGRGAGRGAGRGAGRGAGRGAGRGAGRGAGRGA	ZNF169-rep2	L1-10_DR	1486	1526	-	-6.28571	7.98e-07	0.00223	ACAAAAAGAGTGAGAGAAAAAAAAAAAAAAAAAAAAAAAAG
MAMAAMMAMAMAMAMAAAMAAMAMMMMMMACAHMMACAMMACMMACAMMA	ZNF300	Gypsy61-I_DR	283	332	-	11.3929	7.98e-07	0.00198	AATAATAAACAAAAACAAAAAAATTAGCAAAAAAAAAAATTTTTTTAAAC
MAMAAMMAMAMAMAMAAAMAAMAMMMMMMACAHMMACAMMACMMACAMMA	ZNF300	Gypsy-230_DR-LTR	376	425	-	11.3929	7.98e-07	0.00198	AACCCTCAAAATAAACAAACAAACAAATCAACCAGACTCACTTCTCTTTG
MAMAAMMAMAMAMAMAAAMAAMAMMMMMMACAHMMACAMMACMMACAMMA	ZNF300	Gypsy144-LTR_DR	794	843	-	11.3929	7.98e-07	0.00198	ACAAACAAACAACAACAAAAAAAACCTGACCTTGAAAACAAGGTCACAAA
MAMAAMMAMAMAMAMAAAMAAMAMMMMMMACAHMMACAMMACMMACAMMA	ZNF300	hAT-N180_DR	794	843	-	11.3929	7.98e-07	0.00198	ACCACACTCACACTCACACACACACACACACACACAGGATTTGCACACTG
MAMAAMMAMAMAMAMAAAMAAMAMMMMMMACAHMMACAMMACMMACAMMA	ZNF300	ERV1-N7-I_DR	1585	1634	-	11.3929	7.98e-07	0.00198	ATCACAAACACACTACTAAACACAAACACTTAACGACACTCTCACATTCT
MAMAAMMAMAMAMAMAAAMAAMAMMMMMMACAHMMACAMMACMMACAMMA	ZNF300	L1-54_DR	3298	3347	-	11.3929	7.98e-07	0.00198	AGAACAAAACAAACAAAACAACAAAAAAAAAAACAAACAAACAGACATTT
MAMAAMMAMAMAMAMAAAMAAMAMMMMMMACAHMMACAMMACMMACAMMA	ZNF300	DNA8-26_DR	3479	3528	-	11.3929	7.98e-07	0.00198	CACACACACAAAATAATAAATGACGAATGTAAAAATGAAAACTAAAAAAA
MAMAAMMAMAMAMAMAAAMAAMAMMMMMMACAHMMACAMMACMMACAMMA	ZNF300	L1-90_DR	4127	4176	-	11.3929	7.98e-07	0.00198	AGAACAAAACAAACAAAACAACAAAAAAAAAAACAAACAAACAGACATTT
MAMAAMMAMAMAMAMAAAMAAMAMMMMMMACAHMMACAMMACMMACAMMA	ZNF300	Dada-tA_DR	8031	8080	-	11.3929	7.98e-07	0.00198	AAAAAAACTAAATAAAAACATATCTTAATATATAAACTATATAATATACA
KTYTTTTYTCTCTGGCTGCTTTTAAGATYTTCTCTTTGTCT	ZNF197	Gypsy96-LTR_DR	664	704	+	9.77778	7.98e-07	0.031	gagtctttttttatgcagtttttttgtttttgtttttctcc
DTBYYTTTTTTTTTTTTTTTTTTTTTTTTTKWKAMDRRRTYTVDCTVTK	ZNF613	ZFERV-2-I_DR	202	250	+	15.9241	7.98e-07	0.00267	ttttactttttttttttttttttttttacattttttgaagaatatcagg
DTBYYTTTTTTTTTTTTTTTTTTTTTTTTTKWKAMDRRRTYTVDCTVTK	ZNF613	Gypsy-27-LTR_DR	1254	1302	+	15.9241	7.98e-07	0.00267	agttaaagtttgttctttttgtttttttctttattaattcattgatctg
DTBYYTTTTTTTTTTTTTTTTTTTTTTTTTKWKAMDRRRTYTVDCTVTK	ZNF613	L1-122_DR	4869	4917	+	15.9241	7.98e-07	0.00267	gtatttatttatgtttttttttttttgtgtgtgtgtgttatgttcctag
DTBYYTTTTTTTTTTTTTTTTTTTTTTTTTKWKAMDRRRTYTVDCTVTK	ZNF613	L1-38_DR	5392	5440	+	15.9241	7.98e-07	0.00267	tagtttttttttttttttctgtttatgttgttgattatttcttatgcta
DTBYYTTTTTTTTTTTTTTTTTTTTTTTTTKWKAMDRRRTYTVDCTVTK	ZNF613	Tx1-11_DR	5644	5692	+	15.9241	7.98e-07	0.00267	tttttttctttttttcttttttttctcttctttgtttttttcacttatt
DTBYYTTTTTTTTTTTTTTTTTTTTTTTTTKWKAMDRRRTYTVDCTVTK	ZNF613	Gypsy-18-I_DR	3	51	-	15.9241	7.98e-07	0.00267	ATTAATTTTTTATTTATTTATTTTTTGCTCCTGGCTGGCTCGCCAAGTT
DTBYYTTTTTTTTTTTTTTTTTTTTTTTTTKWKAMDRRRTYTVDCTVTK	ZNF613	DIRS-15B_DR	1132	1180	-	15.9241	7.98e-07	0.00267	TATTATTTATTTATTATTTTTTTTTTTATTTTTATTTATTTATTTTTTT
YYCCCYYCCYCCYYCTCYCCYYCCCTCCC	ZNF398	Gypsy-169-I_DR	772	800	+	14.6316	7.98e-07	0.00361	tccccctctttctctgcctctctctctct
YYCCCYYCCYCCYYCTCYCCYYCCCTCCC	ZNF398	Tx1-50_DR	1331	1359	-	14.6316	7.98e-07	0.00361	CTCTTTTTTCCTCCCACCTCCATTCGCTC
YYCCCYYCCYCCYYCTCYCCYYCCCTCCC	ZNF398	Copia-6-I_DR	2172	2200	+	14.6316	7.98e-07	0.00361	tctggccctcccatccctccccttgttcc
YYCCCYYCCYCCYYCTCYCCYYCCCTCCC	ZNF398	Gypsy-226_DR-I	2991	3019	-	14.6316	7.98e-07	0.00361	TCTCCTTCTTCCACATCCTCCACTCTACG
YYCCCYYCCYCCYYCTCYCCYYCCCTCCC	ZNF398	DIRS-14_DR	4834	4862	+	14.6316	7.98e-07	0.00361	ccctccgctaccctccccttccttctagc
YYCCCYYCCYCCYYCTCYCCYYCCCTCCC	ZNF398	Zisupton-7_DR	13601	13629	-	14.6316	7.98e-07	0.00361	TCTCTGTGCACCCCACCTCCGCCTCTCTG
YYCCCYYCCYCCYYCTCYCCYYCCCTCCC	ZNF398	Zisupton-7_DR	13643	13671	-	14.6316	7.98e-07	0.00361	TCTCTGTGCACCCCACCTCCGCCTCTCTG
YYCCCYYCCYCCYYCTCYCCYYCCCTCCC	ZNF398	Zisupton-7_DR	13769	13797	-	14.6316	7.98e-07	0.00361	TCTCTGTGCACCCCACCTCCGCCTCTCTG
YYCCCYYCCYCCYYCTCYCCYYCCCTCCC	ZNF398	Zisupton-7_DR	13811	13839	-	14.6316	7.98e-07	0.00361	TCTCTGTGCACCCCACCTCCGCCTCTCTG
YYCCCYYCCYCCYYCTCYCCYYCCCTCCC	ZNF398	Zisupton-7_DR	13853	13881	-	14.6316	7.98e-07	0.00361	TCTCTGTGCACCCCACCTCCGCCTCTCTG
YYCCCYYCCYCCYYCTCYCCYYCCCTCCC	ZNF398	Zisupton-7_DR	13937	13965	-	14.6316	7.98e-07	0.00361	TCTCTGTGCACCCCACCTCCGCCTCTCTG
TCYCTCYCTCYCTCYCTCYCTCYCTCYCT	ZNF169	Gypsy98-LTR_Dr	174	202	+	-3.06154	7.98e-07	0.0035	tgtgtgtgtgtgtctctctctctctctct
TCYCTCYCTCYCTCYCTCYCTCYCTCYCT	ZNF169	hAT-N29_DR	338	366	-	-3.06154	7.98e-07	0.0035	CCTCCCTTGCGTTTCTTCTCTCTGACTCT
TCYCTCYCTCYCTCYCTCYCTCYCTCYCT	ZNF169	Gypsy150-I_DR	470	498	+	-3.06154	7.98e-07	0.0035	gctcttcctcccttttatcctttttcccc
TCYCTCYCTCYCTCYCTCYCTCYCTCYCT	ZNF169	Gypsy-170-I_DR	1146	1174	+	-3.06154	7.98e-07	0.0035	cctctcccttcccccatttctgtctggtc
TCYCTCYCTCYCTCYCTCYCTCYCTCYCT	ZNF169	DIRS-6_DR	4844	4872	+	-3.06154	7.98e-07	0.0035	tcctccgccctctcttttcttcctttctc
TCYCTCYCTCYCTCYCTCYCTCYCTCYCT	ZNF169	Tx1-42_DR	4927	4955	+	-3.06154	7.98e-07	0.0035	cccctgacccttttttttttttcttttct
TCYCTCYCTCYCTCYCTCYCTCYCTCYCT	ZNF169	Nimb-11_DR	5063	5091	-	-3.06154	7.98e-07	0.0035	CTTCTTCTTCTTCTTCTTCTTCTTCGTTT
TCYCTCYCTCYCTCYCTCYCTCYCTCYCT	ZNF169	DIRS-6B_DR	5443	5471	+	-3.06154	7.98e-07	0.0035	tcctccgccctctcttttcttcctttctc
TCYCTCYCTCYCTCYCTCYCTCYCTCYCT	ZNF169	Zisupton-6_DR	16994	17022	+	-3.06154	7.98e-07	0.0035	tcctattttctctctctcactctctactc
RGGGRGRGGRRGAGGGRGRGGGRGRGGRR	ZNF282-rep2	hAT-N48C_DR	522	550	-	16.1034	7.98e-07	0.00401	TGTGTGAGAGAGAGAGAGAGAGATAGAGA
RGGGRGRGGRRGAGGGRGRGGGRGRGGRR	ZNF282-rep2	EnSpm-N49_DR	663	691	+	16.1034	7.98e-07	0.00401	aggggagggtggtaggcctggcggaggtg
RGGGRGRGGRRGAGGGRGRGGGRGRGGRR	ZNF282-rep2	DIRS-16_DR	808	836	-	16.1034	7.98e-07	0.00401	AGTTGGACGGGGGAGCAGCGGGCCAAGGA
RGGGRGRGGRRGAGGGRGRGGGRGRGGRR	ZNF282-rep2	DIRS-5_DR	943	971	-	16.1034	7.98e-07	0.00401	GAGGGTTGAGAGAGGGAGAGATGTCTGGA
RGGGRGRGGRRGAGGGRGRGGGRGRGGRR	ZNF282-rep2	Tx1-16_DR	1225	1253	-	16.1034	7.98e-07	0.00401	AAATGAAAAAAGGGAGAGAGGGGGGAAAA
RGGGRGRGGRRGAGGGRGRGGGRGRGGRR	ZNF282-rep2	DIRS-6_DR	2575	2603	-	16.1034	7.98e-07	0.00401	CGGGGACCGAGGAGGAGAGCTGAAGGAGG
RGGGRGRGGRRGAGGGRGRGGGRGRGGRR	ZNF282-rep2	DIRS-10_DR	2910	2938	-	16.1034	7.98e-07	0.00401	AGGGGGTGGGGGCGAGGCGACACAGCGGA
BCCCGSNGCCGCDGCYKCCSCYGCYGCYGCNGCYSSNSC	ZNF311	Copia-8-I_DR	1139	1177	+	10.1605	7.99e-07	0.00914	ctgagcttcccgagtggccgccgccgcctgagcttcccg
BCCCGSNGCCGCDGCYKCCSCYGCYGCYGCNGCYSSNSC	ZNF311	EnSpm-N48B_DR	3398	3436	-	10.1605	7.99e-07	0.00914	CTGATCTCCAGCGGCCGCTCCATCAGCAGCAGTTTCCGG
BCCCGSNGCCGCDGCYKCCSCYGCYGCYGCNGCYSSNSC	ZNF311	Polinton-2_DR	5671	5709	+	10.1605	7.99e-07	0.00914	gcagcgtgctggagcttctcacacctcttcacagcgata
KDKKGTRTGTGTRGTGDTKGTKKKKKTGKTKKTKGTKKTKKTGKKKGTGW	ZNF487P	DIRS-4N1_DR	224	273	-	4.96667	7.99e-07	0.0029	GGGGTTCTGGTTGGAGAAGTTGTTGTTGTTGTTGTTGATTGTTTGTTCTT
KDKKGTRTGTGTRGTGDTKGTKKKKKTGKTKKTKGTKKTKKTGKKKGTGW	ZNF487P	Dada-U6_DR	990	1039	+	4.96667	7.99e-07	0.0029	tgtgattttctttatttttttataaattttttgtgtgtgtgtgtctgttg
KDKKGTRTGTGTRGTGDTKGTKKKKKTGKTKKTKGTKKTKKTGKKKGTGW	ZNF487P	Helitron-N5_DR	1662	1711	-	4.96667	7.99e-07	0.0029	GTTGCTAGGGTGTTTGAGTGGTTGCTAGGTGGTTGCTAAGGTGTTGCTAG
KDKKGTRTGTGTRGTGDTKGTKKKKKTGKTKKTKGTKKTKKTGKKKGTGW	ZNF487P	L1-91_DR	2103	2152	+	4.96667	7.99e-07	0.0029	atttattattattattattattatgtttttttttttttttggtttgtttg
CCCTGCCCTGCCCTGCCCTGCCCTGCCCTGCCCTGCCCTGCCCTGCCYT	ZNF619	Copia-6-I_DR	1947	1995	+	-62.2812	7.99e-07	0.0101	tccagtcccgccggctcctgtccagctgcctccagttccgccggctcca
CCCTGCCCTGCCCTGCCCTGCCCTGCCCTGCCCTGCCCTGCCCTGCCYT	ZNF619	L1-36_DR	1976	2024	-	-62.2812	7.99e-07	0.0101	GCGTACCCCCCCCCCCCCCCCGGCCCCGGGGCGGGGGCCGCGCCCCCCC
CCCTGCCCTGCCCTGCCCTGCCCTGCCCTGCCCTGCCCTGCCCTGCCYT	ZNF619	Dada-U1A_DR	6982	7030	+	-62.2812	7.99e-07	0.0101	ccaaagtatgccctgttcaagtctgccctctctgctgccgtctttgcct
RGGAGGWGAGRRDRRRRRRRRRRRRRRRR	ZKSCAN5	Gypsy122-I_DR	77	105	-	16.9655	7.99e-07	0.00841	ATGAATAAGGGGGGGGGGGGGGGGGGAAA
RGGAGGWGAGRRDRRRRRRRRRRRRRRRR	ZKSCAN5	Copia-16_DR-I	925	953	-	16.9655	7.99e-07	0.00841	TGGAGCTGGGGAGGGCCTGGAGCGTGGAG
RGGAGGWGAGRRDRRRRRRRRRRRRRRRR	ZKSCAN5	Gypsy164-I_DR	961	989	-	16.9655	7.99e-07	0.00841	AGAAAGAGAAGAAAGGGGAGAACAAGCAG
RGGAGGWGAGRRDRRRRRRRRRRRRRRRR	ZKSCAN5	Gypsy164B-I_DR	1434	1462	-	16.9655	7.99e-07	0.00841	AGAAAGAGAAGAAAGGGGAGAACAAGCAG
RGGAGGWGAGRRDRRRRRRRRRRRRRRRR	ZKSCAN5	DIRS-4N3_DR	3706	3734	-	16.9655	7.99e-07	0.00841	GGGAGGAGATCAAAGAAGGGGTAAAGGTA
RGGAGGWGAGRRDRRRRRRRRRRRRRRRR	ZKSCAN5	LRS_DR	5212	5240	-	16.9655	7.99e-07	0.00841	GGGCGAGGGGCGTGGGGCGGGGGCACGGG
RGGAGGWGAGRRDRRRRRRRRRRRRRRRR	ZKSCAN5	DNA9-N2_DR	6179	6207	-	16.9655	7.99e-07	0.00841	AGGAGGGGCTGAGAGTGTGGGAGAAAAGA
RGGAGGWGAGRRDRRRRRRRRRRRRRRRR	ZKSCAN5	DIRS-4_DR	6592	6620	-	16.9655	7.99e-07	0.00841	GAAAGGAGGAGATAGGGGGTGGATGGGGG
RGGAGGWGAGRRDRRRRRRRRRRRRRRRR	ZKSCAN5	MuDR-2_DR	12100	12128	-	16.9655	7.99e-07	0.00841	AGGAAGAGTTAAGGCGGAGAGTGAAGGGG
RGGAGGWGAGRRDRRRRRRRRRRRRRRRR	ZKSCAN5	Mariner-N45_DR	448	476	+	16.9655	7.99e-07	0.00841	aggaagagtgagaggtaggggtagagcag
RGGAGGWGAGRRDRRRRRRRRRRRRRRRR	ZKSCAN5	KenoDr3	1487	1515	+	16.9655	7.99e-07	0.00841	aggaggggagtgtgatacaagaaaagaca
RGGAGGWGAGRRDRRRRRRRRRRRRRRRR	ZKSCAN5	ERV1-1-I_DR	1922	1950	+	16.9655	7.99e-07	0.00841	ggaaggagagatggaaatggaggaaaaac
RGGAGGWGAGRRDRRRRRRRRRRRRRRRR	ZKSCAN5	Gypsy-32-I_DR	2870	2898	+	16.9655	7.99e-07	0.00841	aggagtggaaagagagaaaggaaccagag
RGGAGGWGAGRRDRRRRRRRRRRRRRRRR	ZKSCAN5	L1-2_DR	2896	2924	+	16.9655	7.99e-07	0.00841	aggagataagagaagaagaaataaaaaga
GTRYRTGTGYGYRTGTGYGTGTGYGYGYRYRCRYRYRYGYRYRYRCRYA	ZNF557	BEL-40_DRe-LTR	204	252	-	1.26829	7.99e-07	0.000728	CTGTGTGAATGCGCGTGAGCGTTTGTTTGTGTTTGTGGGTGTGTGTGTG
GTRYRTGTGYGYRTGTGYGTGTGYGYGYRYRCRYRYRYGYRYRYRCRYA	ZNF557	LTR-19_DR-LTR	1011	1059	-	1.26829	7.99e-07	0.000728	CAACACCAAGGAATACACACACACACACACACACACACACACACACAGC
GTRYRTGTGYGYRTGTGYGTGTGYGYGYRYRCRYRYRYGYRYRYRCRYA	ZNF557	CryptonV-N4_DR	3797	3845	-	1.26829	7.99e-07	0.000728	TATATTATATATATATATATATATATATATATATATATATATATATATT
GTRYRTGTGYGYRTGTGYGTGTGYGYGYRYRCRYRYRYGYRYRYRCRYA	ZNF557	Merlin-1_DR	8317	8365	+	1.26829	7.99e-07	0.000728	atatatatatatatatatatatatatatatatatatacagttgaagtca
GTRYRTGTGYGYRTGTGYGTGTGYGYGYRYRCRYRYRYGYRYRYRCRYA	ZNF557	Zisupton-1_DR	9060	9108	+	1.26829	7.99e-07	0.000728	actgctgtacatctgtacacacacacacacacacacacacacacacaca
RRGKTDRRAGHRGARGTTKAAKAGGHGAAAGAARRRRARDA	ZNF681	Gypsy-171_DR-I	1015	1055	+	6.36	8e-07	0.0139	gatgaggcagcaaaagtcgagtgtgagagacaagaaaaacg
RRGKTDRRAGHRGARGTTKAAKAGGHGAAAGAARRRRARDA	ZNF681	CR1-42_DR	4188	4228	-	6.36	8e-07	0.0139	AAATACAGTTAAAAAAGTAAAGAAAAGAAAAAAAGAAAAAA
RRGKTDRRAGHRGARGTTKAAKAGGHGAAAGAARRRRARDA	ZNF681	BHIKHARI_I	4388	4428	+	6.36	8e-07	0.0139	tgcatagaggaggacaggaaacgggaaaaggaaaaagcaga
TCTCTCTCTCTCTCTCTCTCTCTCTCTCTCTCTCTCTCTCTCTCTCTCTC	ZNF212	CryptonV-N5_DR	3967	4016	-	-81.4773	8e-07	0.003	TCACTCACTCACTCACTCACTCACTCACTCACTGTCCTTCAGCATAGTTA
TCTCTCTCTCTCTCTCTCTCTCTCTCTCTCTCTCTCTCTCTCTCTCTCTC	ZNF212	CryptonV-N5_DR	4150	4199	-	-81.4773	8e-07	0.003	TCACTCACTCACTCACTCACTCACTCACTCACTGTCCTTCAGCATAGTTA
TCTCTCTCTCTCTCTCTCTCTCTCTCTCTCTCTCTCTCTCTCTCTCTCTC	ZNF212	CryptonV-N5_DR	4621	4670	-	-81.4773	8e-07	0.003	TCACTCACTCACTCACTCACTCACTCACTCACTGTCCTTCAGCATAGTTA
KSTCYKWGKGKAWATRYAKGKBTRKGTKCCTGTGWGYSTCTGKKYRYRWB	ZNF555	DNA-N43_DR	605	654	-	0.753086	8e-07	0.00367	GAGAAGAAGATGTGTAGGTTGTTTGGTGTGTGTGTGTGTGTGTGTGTGTG
AGRGAGRGAGRGAGRGAGRGAGRGAGRGAGRGAGRGAGRGA	ZNF169-rep2	ERV1-11_DR-I	2182	2222	+	-6.3	8.01e-07	0.00224	agatgaggggcacgcccaagagaaagagcagaaaagagaag
AGRGAGRGAGRGAGRGAGRGAGRGAGRGAGRGAGRGAGRGA	ZNF169-rep2	hAT-N22_DR	535	575	-	-6.3	8.01e-07	0.00224	AAGGAAGGAACGAACGAACGAATGAATGAATGAACAAAGGA
AGRGAGRGAGRGAGRGAGRGAGRGAGRGAGRGAGRGAGRGA	ZNF169-rep2	EnSpm-9_DR	7992	8032	-	-6.3	8.01e-07	0.00224	AAGAAAATAAAAATAAAAAGGAGAAGTGAGGAGATCAGAGC
AAGGARRGARGGAAGGAAGGARGGAAGGR	ZNF132	RTE-4_DR	644	672	+	10.84	8.01e-07	0.0069	aaagatagaagagaggaaacgaaagaagg
AAGGARRGARGGAAGGAAGGARGGAAGGR	ZNF132	hAT-N22_DR	311	339	-	10.84	8.01e-07	0.0069	AGGAAGGAAGGAATGAAGGAAGGAATGAA
AAGGARRGARGGAAGGAAGGARGGAAGGR	ZNF132	hAT-N159_DR	1626	1654	-	10.84	8.01e-07	0.0069	AAAGGAAGGGGGAGAGGGAGGGAGAGAAG
AAGGARRGARGGAAGGAAGGARGGAAGGR	ZNF132	Zisupton-6_DR	3120	3148	-	10.84	8.01e-07	0.0069	AAAGAGAGAAGGAAAGAAATGAAAAAATA
AAGGARRGARGGAAGGAAGGARGGAAGGR	ZNF132	DIRS-4N2_DR	4413	4441	-	10.84	8.01e-07	0.0069	AAGAGGGGGGAGAGGAAAGAGCGGAAGCA
TGTGTGTGTGTGTGTGTGDKKKKKKKKGTGTGTGTGTGTGTGTGTGTGTG	ZNF19	Proto2-1_DR	1366	1415	+	9.93421	8.01e-07	0.002	actgtcttttttaatgtatattgtgtggtttgtattgttttgtctgtctt
TGTGTGTGTGTGTGTGTGDKKKKKKKKGTGTGTGTGTGTGTGTGTGTGTG	ZNF19	Helitron-2_DR	23176	23225	+	9.93421	8.01e-07	0.002	gaattggtataggttaaattggcctttgtgtgtgtgtgtgtgtgcatgtg
CCSGWCCGGGMGGSWGGYSGGGSGGKSRGCCSMCCSCCCSRCCWSCCKCC	ZNF334	DIRS-N4_DR	5388	5437	-	-76.8958	8.01e-07	0.0241	CCCGAACCGGAGGCATTTTTGCTGTGAGGCTGCAGTGCTAGCCACTGGGC
CCSGWCCGGGMGGSWGGYSGGGSGGKSRGCCSMCCSCCCSRCCWSCCKCC	ZNF334	DIRS-14_DR	6531	6580	-	-76.8958	8.01e-07	0.0241	CCCGAACCGGAGGCATTTTTGCTGTGAGGCTGCAGTGCTAGCCACTGGGC
GTGKGTGWGKGDGKDKRDGTGTGTGARYSBGKGNGKKKGTGTGTGWRKKK	ZNF18	hAT-N48C_DR	453	502	-	11.4938	8.01e-07	0.00289	GTATGAATGTGTGAGAGTGTACATTTAGGTGTGTGTGTGTGTGTGTGTGT
GTGKGTGWGKGDGKDKRDGTGTGTGARYSBGKGNGKKKGTGTGTGWRKKK	ZNF18	EnSpm-21_DR	6623	6672	-	11.4938	8.01e-07	0.00289	GTGCGAGTGTGTCCACCTCCAAGTTTGTGTGTGTGTGTGTGTGTGTGTGT
TCYCTCYCTCYCTCYCTCYCTCYCTCYCT	ZNF169	GYPSYDR1	107	135	+	-3.07692	8.01e-07	0.00351	atccgctctctctctctcccacgcttcct
TCYCTCYCTCYCTCYCTCYCTCYCTCYCT	ZNF169	hAT-6_DR	195	223	-	-3.07692	8.01e-07	0.00351	TTTCCTCACCTCTCTCTTTCTCCACGCTG
TCYCTCYCTCYCTCYCTCYCTCYCTCYCT	ZNF169	ERVN1-I_DR	479	507	+	-3.07692	8.01e-07	0.00351	tttttttttttcctctctcccctttctcg
TCYCTCYCTCYCTCYCTCYCTCYCTCYCT	ZNF169	hAT-N39_DR	1052	1080	-	-3.07692	8.01e-07	0.00351	TCCTCCTCTCCCTGTATTTTCTCTACTCT
TCYCTCYCTCYCTCYCTCYCTCYCTCYCT	ZNF169	SUSHIIDR1	1344	1372	+	-3.07692	8.01e-07	0.00351	catccccctcccttctcctatttctgtct
TCYCTCYCTCYCTCYCTCYCTCYCTCYCT	ZNF169	EnSpm-7_DR	7796	7824	-	-3.07692	8.01e-07	0.00351	CCCGCCCTCCTCTCTCTTCCTTCCACACC
ATSSATSSATSSATSSATSSATSSATSSATSSATSSATSSATSSATSSAT	ZNF671	hAT-2n1_DR	1112	1161	-	-10.137	8.01e-07	0.0267	ATCCATTGGCGCCCCCCTCCTCCCAAACACGCACGCACGCACACACACAC
MAMAAMMAMAMAMAMAAAMAAMAMMMMMMACAHMMACAMMACMMACAMMA	ZNF300	Gypsy121-I_DR	45	94	-	11.381	8.01e-07	0.00198	CATAATAATAAAATAAAACACTTACCAAACGAAAATCTAACCAAAACAAA
MAMAAMMAMAMAMAMAAAMAAMAMMMMMMACAHMMACAMMACMMACAMMA	ZNF300	Gypsy123-I_DR	47	96	-	11.381	8.01e-07	0.00198	AAACAAATTTAACAAAATCCAAAACAATAACAAAAATTATACAAACAATA
MAMAAMMAMAMAMAMAAAMAAMAMMMMMMACAHMMACAMMACMMACAMMA	ZNF300	Kolobok-N9_DR	1177	1226	-	11.381	8.01e-07	0.00198	CACACACACAAAAACACACACACACCTCCGGATGACAACGCTCCCGCTTC
MAMAAMMAMAMAMAMAAAMAAMAMMMMMMACAHMMACAMMACMMACAMMA	ZNF300	L1-40_DR	5654	5703	-	11.381	8.01e-07	0.00198	ACAAAACAAATAAAAAAAAATACATATATACATAAATATACATATGTATA
MAMAAMMAMAMAMAMAAAMAAMAMMMMMMACAHMMACAMMACMMACAMMA	ZNF300	DNA8-24_DR	476	525	+	11.381	8.01e-07	0.00198	aaccttaaatcacacctaaaacataaccaccctacccatttttttcaaca
MAMAAMMAMAMAMAMAAAMAAMAMMMMMMACAHMMACAMMACMMACAMMA	ZNF300	ERV1-1-I_DR	1110	1159	+	11.381	8.01e-07	0.00198	ataaataaaaataataataaaaaaaaataataaacaaaaaagaaaaaata
RGGRGVRRGVRRGRGRGRRGGRRRRRRRRRGGRRGRRGGRG	ZNF202	Gypsy-246_DR-LTR	41	81	-	16.0847	8.02e-07	0.00229	AGAACAGGTGCGCATTGGCAAGAGAGAGGGAGAGAGAGAGC
RGGRGVRRGVRRGRGRGRRGGRRRRRRRRRGGRRGRRGGRG	ZNF202	LTR-22_DR-LTR	208	248	+	16.0847	8.02e-07	0.00229	ttaaggaagccaggtagtaggtggagtagtaagggaagcgg
RGGRGVRRGVRRGRGRGRRGGRRRRRRRRRGGRRGRRGGRG	ZNF202	hAT-N97_DR	224	264	+	16.0847	8.02e-07	0.00229	cgcgcaacgaagttgagtgggagaaccgaataggcgagcag
RGGRGVRRGVRRGRGRGRRGGRRRRRRRRRGGRRGRRGGRG	ZNF202	hAT-N104_DR	242	282	-	16.0847	8.02e-07	0.00229	GACGTGGGGGGGGTGGGGGTGGGGTGTCGCGGATGAAAGTG
RGGRGVRRGVRRGRGRGRRGGRRRRRRRRRGGRRGRRGGRG	ZNF202	DIRS-9_DR	250	290	-	16.0847	8.02e-07	0.00229	GAGGGTTGGAGAGGGGGGGGAAAAGATTGATGTTGAGGAAG
RGGRGVRRGVRRGRGRGRRGGRRRRRRRRRGGRRGRRGGRG	ZNF202	Mariner-20_DR	493	533	+	16.0847	8.02e-07	0.00229	aagaggaggaggccaacaagggagaggagaaggtccaggag
RGGRGVRRGVRRGRGRGRRGGRRRRRRRRRGGRRGRRGGRG	ZNF202	Gypsy81-LTR_Dr	545	585	-	16.0847	8.02e-07	0.00229	GCGAGAGGCGCCGCGGAAGGACGCGAAGACAGGAAAAGGGA
RGGRGVRRGVRRGRGRGRRGGRRRRRRRRRGGRRGRRGGRG	ZNF202	Copia-13_DR-I	1179	1219	-	16.0847	8.02e-07	0.00229	CTGGGTGGCGCCGGCAGGGCAAGGGCCGGGCTGGGGCCGGC
RGGRGVRRGVRRGRGRGRRGGRRRRRRRRRGGRRGRRGGRG	ZNF202	hAT-N53_DR	3177	3217	+	16.0847	8.02e-07	0.00229	gagagaggtgtatgttgtatgtgggagagagagagagagag
RGGRGVRRGVRRGRGRGRRGGRRRRRRRRRGGRRGRRGGRG	ZNF202	DIRS-N2_DR	4676	4716	-	16.0847	8.02e-07	0.00229	GCCCTGAAGCAGAGGGGGAGAGAGAGAGAGAGAGAGAGCCC
TCTCTCTCTCTCTCTCTCTCTCTCTCTCTCTCTCTCTCTCTCTCTCTCTC	ZNF212	DIRS-9C_DR	942	991	+	-81.4886	8.02e-07	0.00301	tccctctaactctttctacccccttctcctggccccccgccccctctagc
TCTCTCTCTCTCTCTCTCTCTCTCTCTCTCTCTCTCTCTCTCTCTCTCTC	ZNF212	HARBINGER3_DR	2032	2081	+	-81.4886	8.02e-07	0.00301	attttttattatagtctatctatctatctatctatctatctatctatcta
TCTCTCTCTCTCTCTCTCTCTCTCTCTCTCTCTCTCTCTCTCTCTCTCTC	ZNF212	DNA9-3_DR	10026	10075	-	-81.4886	8.02e-07	0.00301	TTATAAATATGTGTGTAAAATCTCTCTCTCTCTCTCTCTCTCTCTCTCTA
KKTKKGTGTKKKHRTKTGKGYKKKKDTBYWKKWGWKKGTGYKTRWGTGTR	ZNF223	Helitron-N1_DR	2410	2459	-	4.78409	8.02e-07	0.00363	GTTTTGGTTGCTAGGGTGTTCTGAATGGTTGCTAGGGTGTTCTGAGTGGT
KKTKKGTGTKKKHRTKTGKGYKKKKDTBYWKKWGWKKGTGYKTRWGTGTR	ZNF223	L1-100_DR	2845	2894	+	4.78409	8.02e-07	0.00363	gggtgggttgggtgttttttttttttttttttggtggggggtgggggttg
VVRGRRRRGVRRRRRRRGGRRRGRGRSRRRGRGRRARRRRR	ZNF534	DIRS-9_DR	141	181	-	16.5091	8.02e-07	0.00214	GAGAGCTAGAGGGGGCTGGAGGCCAGGAGAAAGAGGTAGAA
VVRGRRRRGVRRRRRRRGGRRRGRGRSRRRGRGRRARRRRR	ZNF534	TE-X-2B_DR	236	276	+	16.5091	8.02e-07	0.00214	gaggtatagggaggggagggaggtgtaggggatgagtggat
VVRGRRRRGVRRRRRRRGGRRRGRGRSRRRGRGRRARRRRR	ZNF534	Mariner-20_DR	420	460	+	16.5091	8.02e-07	0.00214	aggggaagaggaattcgagtcagaggagggagaagagctgg
VVRGRRRRGVRRRRRRRGGRRRGRGRSRRRGRGRRARRRRR	ZNF534	DNAX-23_DR	726	766	-	16.5091	8.02e-07	0.00214	AGGGAGGCGCACCGGAAAGCAGGAGAGAGAGGGAAAAAAGG
VVRGRRRRGVRRRRRRRGGRRRGRGRSRRRGRGRRARRRRR	ZNF534	Zisupton-7_DR	854	894	-	16.5091	8.02e-07	0.00214	GAGAGGGAGTGAGAGAGAGAGAGAGAAATTGAGTGAGATTT
VVRGRRRRGVRRRRRRRGGRRRGRGRSRRRGRGRRARRRRR	ZNF534	DIRS-14_DR	982	1022	-	16.5091	8.02e-07	0.00214	GGGGAGGCTGGAAGAGGGAAAGTTAGCTGGAGGGGGCGGGC
VVRGRRRRGVRRRRRRRGGRRRGRGRSRRRGRGRRARRRRR	ZNF534	L1-14_DR	1383	1423	-	16.5091	8.02e-07	0.00214	AAAAAAGAAAAGGAAAAAAAAACAGGGGGAAAAAAGGGAAA
VVRGRRRRGVRRRRRRRGGRRRGRGRSRRRGRGRRARRRRR	ZNF534	L1-84_DR	1385	1425	-	16.5091	8.02e-07	0.00214	AAAAAAAAGAAAAAAAAAGGAAAAGGAGAAAAGAGAAAAAA
VVRGRRRRGVRRRRRRRGGRRRGRGRSRRRGRGRRARRRRR	ZNF534	Gypsy147-I_DR	3163	3203	-	16.5091	8.02e-07	0.00214	TTGATAGTGCGCAGGAGGGACGCGGCGATAGGGGAGACGGA
VVRGRRRRGVRRRRRRRGGRRRGRGRSRRRGRGRRARRRRR	ZNF534	L1-44_DR	4423	4463	-	16.5091	8.02e-07	0.00214	AGCGAGGGAGGAAAAAGAGGGTTAGAGTGAACAGGACATAG
VVRGRRRRGVRRRRRRRGGRRRGRGRSRRRGRGRRARRRRR	ZNF534	L1-11_DR	5087	5127	+	16.5091	8.02e-07	0.00214	cagtacataaacaagaggggaggggagagagggggtcaggt
VVRGRRRRGVRRRRRRRGGRRRGRGRSRRRGRGRRARRRRR	ZNF534	ZFERV_I	7995	8035	+	16.5091	8.02e-07	0.00214	acaacaaaggaaaaacggagtgtaaaagaagggggaggaac
VVRGRRRRGVRRRRRRRGGRRRGRGRSRRRGRGRRARRRRR	ZNF534	Dada-tL_DR	10352	10392	-	16.5091	8.02e-07	0.00214	GTCCAACAAAGAAGGGGAAGAAGGGAAGAAAGGGGGGAAGA
VVRGRRRRGVRRRRRRRGGRRRGRGRSRRRGRGRRARRRRR	ZNF534	DNAX-23_DR	11036	11076	+	16.5091	8.02e-07	0.00214	agggaggcgcaccggaaagcaggagagagagggaaaaaagg
YTKDRWARTTTTCTTKTAWTATDTCTTTKWWTWTTTTTTYT	ZNF570	L1-48_DR	1490	1530	+	15.7037	8.02e-07	0.0211	cagttttttttattttttttattttttattttattttttcc
YTKDRWARTTTTCTTKTAWTATDTCTTTKWWTWTTTTTTYT	ZNF570	L1-53_DR	2078	2118	+	15.7037	8.02e-07	0.0211	gtgtatgttgttgttgttttttttttttgtttttttttttc
YTKDRWARTTTTCTTKTAWTATDTCTTTKWWTWTTTTTTYT	ZNF570	Nimb-2_DR	5072	5112	+	15.7037	8.02e-07	0.0211	ttataattttttttttttttttttttttttctcttccctct
YTKDRWARTTTTCTTKTAWTATDTCTTTKWWTWTTTTTTYT	ZNF570	Nimb-12_DR	5185	5225	+	15.7037	8.02e-07	0.0211	tttttttttttttttttttttttttttttgtccctttccct
YTKDRWARTTTTCTTKTAWTATDTCTTTKWWTWTTTTTTYT	ZNF570	Harbinger-N34_DR	218	258	-	15.7037	8.02e-07	0.0211	AGCGCTGCTTTTCACTTATGATGTCTTTTTTCTTATTGGCA
YTKDRWARTTTTCTTKTAWTATDTCTTTKWWTWTTTTTTYT	ZNF570	L1-3_DR	1227	1267	-	15.7037	8.02e-07	0.0211	TTTGTTGACTGTCTGTTTCTGTTTCTTTTTCCTTTTCTTTT
YTKDRWARTTTTCTTKTAWTATDTCTTTKWWTWTTTTTTYT	ZNF570	Zisupton-5_DR	4817	4857	-	15.7037	8.02e-07	0.0211	ACCTGTAATTTTCCTGATTTTGCTTTTGCAATATTTTCAGT
BCCCGSNGCCGCDGCYKCCSCYGCYGCYGCNGCYSSNSC	ZNF311	RTEX-4_DR	959	997	-	10.1481	8.02e-07	0.00915	AGCTCCTGCCGCAGCTCCTGGTTGGCCTCCTCCAGCTGC
BCCCGSNGCCGCDGCYKCCSCYGCYGCYGCNGCYSSNSC	ZNF311	Copia-6-I_DR	1982	2020	+	10.1481	8.02e-07	0.00915	ttccgccggctccagtccagttgcctctccagccggctc
BCCCGSNGCCGCDGCYKCCSCYGCYGCYGCNGCYSSNSC	ZNF311	LRS_DR	5063	5101	+	10.1481	8.02e-07	0.00915	tccgcacacagcgcccccccttcccgccccgatctgtgg
GTRYRTGTGYGYRTGTGYGTGTGYGYGYRYRCRYRYRYGYRYRYRCRYA	ZNF557	DNA-N43_DR	647	695	+	1.2561	8.02e-07	0.00073	ttcttctctcacacacacacacacacacacacacacacacacacacaca
GTRYRTGTGYGYRTGTGYGTGTGYGYGYRYRCRYRYRYGYRYRYRCRYA	ZNF557	MuDR-2N1_DR	3440	3488	-	1.2561	8.02e-07	0.00073	AAAAAAATACACACATATATATATATATATATATATATATATGTGTGTG
GTRYRTGTGYGYRTGTGYGTGTGYGYGYRYRCRYRYRYGYRYRYRCRYA	ZNF557	L1-67_DR	5037	5085	-	1.2561	8.02e-07	0.00073	ACATACACACATATACATGCATACACATACACACATATAGGGGCAGTAT
GTRYRTGTGYGYRTGTGYGTGTGYGYGYRYRCRYRYRYGYRYRYRCRYA	ZNF557	CryptonV-3_DR	8221	8269	-	1.2561	8.02e-07	0.00073	CGACACAAATATATATATATATATATATATATATATATATATATATATA
DYAAACACAMACASMAACACAMASMCAVA	ZNF540	Dada-U6_DR	4648	4676	-	16.7333	8.02e-07	0.00342	AGCCACGTGCACAGCGATACACTGGCAGA
RGBNRDGGRAAGGWVAGGGSMRGRAMKRNAVGRDRAVSARR	ZNF530	Ngaro1_DR	821	861	-	13.4058	8.02e-07	0.0111	TGAAGTAGAATGTTGAGGATAGGGGGCGTGGCGAGAGCGGG
RGBNRDGGRAAGGWVAGGGSMRGRAMKRNAVGRDRAVSARR	ZNF530	Copia-13G_DR-I	1527	1567	-	13.4058	8.02e-07	0.0111	CGGCAGGGCAAGGCGTCGGGCTGGCGCCGGCAGGGCGAGAC
RGBNRDGGRAAGGWVAGGGSMRGRAMKRNAVGRDRAVSARR	ZNF530	Gypsy64-I_DR	4002	4042	-	13.4058	8.02e-07	0.0111	GGGGAGGGGGAGGGGTAGGAATAGAGGGAACAAGGGGGGAG
RGGRGGVGGGRGMGGGRGVRGGRGVGGGV	ZNF282	hAT-30N1_DR	1410	1438	+	16.7273	8.02e-07	0.0034	agagagagagagagagagagagatcggga
RGGRGGVGGGRGMGGGRGVRGGRGVGGGV	ZNF282	Gypsy164-I_DR	3723	3751	+	16.7273	8.02e-07	0.0034	gactggaaggggtatggcccggaggagag
RGGRGGVGGGRGMGGGRGVRGGRGVGGGV	ZNF282	Gypsy164B-I_DR	4195	4223	+	16.7273	8.02e-07	0.0034	gactggaaggggtatggcccggaggagag
RGGRGGVGGGRGMGGGRGVRGGRGVGGGV	ZNF282	EnSpm-7_DR	7798	7826	+	16.7273	8.02e-07	0.0034	tgtggaaggaagagagaggagggcgggag
RGGRGGVGGGRGMGGGRGVRGGRGVGGGV	ZNF282	hAT-N67_DR	40	68	-	16.7273	8.02e-07	0.0034	GGGGGGGGGGGGCAACCCTCGGATGGGAG
RGGRGGVGGGRGMGGGRGVRGGRGVGGGV	ZNF282	Gypsy-116-LTR_DR	57	85	-	16.7273	8.02e-07	0.0034	AGAGAGAGAGAGAAAGAGAGAGAGAGAGA
RGGRGGVGGGRGMGGGRGVRGGRGVGGGV	ZNF282	hAT-N104_DR	289	317	-	16.7273	8.02e-07	0.0034	GGGGGGGGTGGGGTGGTGTCGCGGATGAA
RGGRGGVGGGRGMGGGRGVRGGRGVGGGV	ZNF282	Copia-13G_DR-I	326	354	-	16.7273	8.02e-07	0.0034	CGGGATTGGCGGTGGGCCAAGGGGAGGCA
RGGRGGVGGGRGMGGGRGVRGGRGVGGGV	ZNF282	DIRS-N4_DR	3860	3888	-	16.7273	8.02e-07	0.0034	CAGGAGTCGGGAAAGGGGATGGGCGGTGG
RGGRGGVGGGRGMGGGRGVRGGRGVGGGV	ZNF282	Gypsy64-I_DR	4018	4046	-	16.7273	8.02e-07	0.0034	AGACGGGGAGGGGGAGGGGTAGGAATAGA
RGGRGGVGGGRGMGGGRGVRGGRGVGGGV	ZNF282	Gypsy70-I_DR	4034	4062	-	16.7273	8.02e-07	0.0034	AGGAGGAGAGGGTGTAGAAGAAAGGGGGG
RGGRGGVGGGRGMGGGRGVRGGRGVGGGV	ZNF282	Gypsy-170-I_DR	4055	4083	-	16.7273	8.02e-07	0.0034	GGGGAGGAGGGGCAGGGGAGGAGATAATG
RGGRGGVGGGRGMGGGRGVRGGRGVGGGV	ZNF282	DIRS-9_DR	4609	4637	-	16.7273	8.02e-07	0.0034	AGGAGTCTAGATAGGGAGGGGGAGGTGGA
RGGRGGVGGGRGMGGGRGVRGGRGVGGGV	ZNF282	CryptonV-4N1_DR	5926	5954	-	16.7273	8.02e-07	0.0034	AGAGAGAGAGAGAAAGAGAGAGAGAGAGA
RGGRGGVGGGRGMGGGRGVRGGRGVGGGV	ZNF282	CryptonV-N5_DR	6110	6138	-	16.7273	8.02e-07	0.0034	AGGGGTGGGGGAGGGGAACTGCAGCAGGT
TCCYCYYCYTCCTCCTYCYCYYCCYCCYY	ZNF263	Gypsy-184_DR-LTR	38	66	-	16.7818	8.03e-07	0.00331	TCCCCTTCCCGCCCCCCTCTTATCCTATT
TCCYCYYCYTCCTCCTYCYCYYCCYCCYY	ZNF263	Gypsy150-I_DR	469	497	+	16.7818	8.03e-07	0.00331	tgctcttcctcccttttatcctttttccc
TCCYCYYCYTCCTCCTYCYCYYCCYCCYY	ZNF263	hAT-N77_DR	457	485	-	16.7818	8.03e-07	0.00331	TCTGTTCCCGCCTGCGCCTCTTCACCTCG
TCCYCYYCYTCCTCCTYCYCYYCCYCCYY	ZNF263	Gypsy-184_DR-I	530	558	-	16.7818	8.03e-07	0.00331	GCACCTTCCTCCTGCTGGCTCACCTGCTG
TCCYCYYCYTCCTCCTYCYCYYCCYCCYY	ZNF263	Gypsy72-I_DR	1379	1407	+	16.7818	8.03e-07	0.00331	tctgttgtctgctccttctcccgtttctc
TCCYCYYCYTCCTCCTYCYCYYCCYCCYY	ZNF263	L1-12_DR	1965	1993	-	16.7818	8.03e-07	0.00331	TGCTACCCCTCTTCGTTTTCCCCTCCTGT
TCCYCYYCYTCCTCCTYCYCYYCCYCCYY	ZNF263	DNA-2-32_DR	2770	2798	+	16.7818	8.03e-07	0.00331	ttctttctttctctctctctctctctctc
TCCYCYYCYTCCTCCTYCYCYYCCYCCYY	ZNF263	Gypsy-166-I_DR	2891	2919	-	16.7818	8.03e-07	0.00331	GCCTCTCTCACCCGCCGCTCGACGTCCCA
TCCYCYYCYTCCTCCTYCYCYYCCYCCYY	ZNF263	Gypsy96-I_DR	4033	4061	+	16.7818	8.03e-07	0.00331	acgtcttgttccctctgcccccattcccc
TCCYCYYCYTCCTCCTYCYCYYCCYCCYY	ZNF263	DIRS-15B_DR	4446	4474	+	16.7818	8.03e-07	0.00331	tcctctaccttttcatttctttctttctc
TCCYCYYCYTCCTCCTYCYCYYCCYCCYY	ZNF263	L1-11_DR	6260	6288	+	16.7818	8.03e-07	0.00331	tccctgattttcccatcctcccctctcct
TCCYCYYCYTCCTCCTYCYCYYCCYCCYY	ZNF263	ZFERV_I	7373	7401	-	16.7818	8.03e-07	0.00331	CTCCTCAGTGTCTCCTTCTCCTTCTCCTT
KSTCYKWGKGKAWATRYAKGKBTRKGTKCCTGTGWGYSTCTGKKYRYRWB	ZNF555	Gypsy118-LTR_DR	470	519	+	0.740741	8.03e-07	0.00368	tgcgtgcgtgcgtgcgtgtgtgtgtgcgtgcgtgtgacgggggatgagcg
KSTCYKWGKGKAWATRYAKGKBTRKGTKCCTGTGWGYSTCTGKKYRYRWB	ZNF555	EnSpm-21_DR	6750	6799	-	0.740741	8.03e-07	0.00368	TTTGTGTGTGTGAAAGAGTGTGTGTTTGAATCTGTGTGTGCAAGTCTTTT
TCTCTCTCTCTCTCTCTCTCTCTCTCTCTCTCTCTCTCTCTCTCTCTCTC	ZNF212	HATN11B_DR	408	457	+	-81.5	8.03e-07	0.00301	aaactctctctctcattcgcgcgcgcacacacacacacacacacacacac
YYCCCYYCCYCCYYCTCYCCYYCCCTCCC	ZNF398	HARBINGERN1_DR	56	84	+	14.6184	8.03e-07	0.00362	cccctcccctctcccccgacggcctgcac
YYCCCYYCCYCCYYCTCYCCYYCCCTCCC	ZNF398	hAT-N104_DR	244	272	+	14.6184	8.03e-07	0.00362	ctttcatccgcgacaccccacccccaccc
YYCCCYYCCYCCYYCTCYCCYYCCCTCCC	ZNF398	Copia-21_DR-I	1571	1599	+	14.6184	8.03e-07	0.00362	tcttccccgaccacctcctctcacccttg
YYCCCYYCCYCCYYCTCYCCYYCCCTCCC	ZNF398	Nimb-13_DR	1554	1582	-	14.6184	8.03e-07	0.00362	TAGCTACCCCTCCTCCTTGACTCTCTCTC
YYCCCYYCCYCCYYCTCYCCYYCCCTCCC	ZNF398	DIRS1b_DR	2009	2037	+	14.6184	8.03e-07	0.00362	tcctttctcccacccctcgagcctcccct
YYCCCYYCCYCCYYCTCYCCYYCCCTCCC	ZNF398	DIRS1a_DR	2009	2037	+	14.6184	8.03e-07	0.00362	tcctttctcccacccctcgagcctcccct
YYCCCYYCCYCCYYCTCYCCYYCCCTCCC	ZNF398	EnSpm-N40_DR	4752	4780	+	14.6184	8.03e-07	0.00362	ctcctgccctttttcactgtcccttttcc
YYYCYYCYYYBCYYYCYCYTYYYCYYYCY	ZNF343	Gypsy-220_DR-LTR	67	95	+	17.1129	8.03e-07	0.00365	ctctttctctctccccatctctacctgtc
YYYCYYCYYYBCYYYCYCYTYYYCYYYCY	ZNF343	Gypsy-230_DR-LTR	72	100	+	17.1129	8.03e-07	0.00365	ctctctctctctctgtgtctctctctctc
YYYCYYCYYYBCYYYCYCYTYYYCYYYCY	ZNF343	piggyBac-N6_DR	268	296	+	17.1129	8.03e-07	0.00365	cctcctttctggtgctgctgttttcttcc
YYYCYYCYYYBCYYYCYCYTYYYCYYYCY	ZNF343	Copia-20_DR-I	1668	1696	+	17.1129	8.03e-07	0.00365	cctcccccggtccacctccgttccgcctc
YYYCYYCYYYBCYYYCYCYTYYYCYYYCY	ZNF343	ERV1-3-I_DR	1740	1768	-	17.1129	8.03e-07	0.00365	CAGACCCTCTCCATTCTGCTCTTCCCTCT
YYYCYYCYYYBCYYYCYCYTYYYCYYYCY	ZNF343	Gypsy158-I_DR	2813	2841	-	17.1129	8.03e-07	0.00365	CCTCTGCTGGGGTTTCCACTCCTTTTTCC
YYYCYYCYYYBCYYYCYCYTYYYCYYYCY	ZNF343	EnSpm-7_DR	7810	7838	-	17.1129	8.03e-07	0.00365	TCCTACTTTCCTCTCCCGCCCTCCTCTCT
YYYCYYCYYYBCYYYCYCYTYYYCYYYCY	ZNF343	Dada-tL_DR	10340	10368	+	17.1129	8.03e-07	0.00365	tttctctttctttcttcccccctttcttc
RRGKTDRRAGHRGARGTTKAAKAGGHGAAAGAARRRRARDA	ZNF681	hAT-N22_DR	391	431	-	6.34667	8.03e-07	0.014	AAGAAGGAAGGAAGGAAGGAAGGAACAAATGAAGGAAGGAA
AGRGAGRGAGRGAGRGAGRGAGRGAGRGAGRGAGRGAGRGA	ZNF169-rep2	DIRS-9B_DR	902	942	-	-6.31429	8.03e-07	0.00224	AGGAAAGAGAGGTAGAGTAGGGTTGAGGAGGAACAGATTGG
AGRGAGRGAGRGAGRGAGRGAGRGAGRGAGRGAGRGAGRGA	ZNF169-rep2	DIRS-8B_DR	997	1037	-	-6.31429	8.03e-07	0.00224	AGGAGAACTGGAGGGAGGGGCTGGAGGCCAAGAGAAAGAGG
AGRGAGRGAGRGAGRGAGRGAGRGAGRGAGRGAGRGAGRGA	ZNF169-rep2	DIRS-9C_DR	1061	1101	-	-6.31429	8.03e-07	0.00224	GAGGGGGGGGGGAAAGAAGAGGATTGATTTGGAGGAAGAGC
AGRGAGRGAGRGAGRGAGRGAGRGAGRGAGRGAGRGAGRGA	ZNF169-rep2	L1-26_DR	5132	5172	-	-6.31429	8.03e-07	0.00224	GAGGGGCAAAGAAAACAGAAAAAAGAAGAGAAACAAAAAAA
DTBYYTTTTTTTTTTTTTTTTTTTTTTTTTKWKAMDRRRTYTVDCTVTK	ZNF613	Gypsy-239_DR-LTR	12	60	+	15.9114	8.04e-07	0.00268	gtgtctttttctttgtgttcttcttttttttttattaaccctcctttgt
DTBYYTTTTTTTTTTTTTTTTTTTTTTTTTKWKAMDRRRTYTVDCTVTK	ZNF613	Dada-U6N1_DR	1018	1066	+	15.9114	8.04e-07	0.00268	tatcatatgtttgtgattttttttttttttaaatattgcataaactgtt
DTBYYTTTTTTTTTTTTTTTTTTTTTTTTTKWKAMDRRRTYTVDCTVTK	ZNF613	EnSpm-17_DR	5368	5416	+	15.9114	8.04e-07	0.00268	ctgaaatttttgttttacttttttttttttcagtcctgttgcagtttcg
DTBYYTTTTTTTTTTTTTTTTTTTTTTTTTKWKAMDRRRTYTVDCTVTK	ZNF613	L1-11_DR	6051	6099	+	15.9114	8.04e-07	0.00268	tccccttccttttctgttttttttttattttttattttattttatttat
DTBYYTTTTTTTTTTTTTTTTTTTTTTTTTKWKAMDRRRTYTVDCTVTK	ZNF613	DIRS-6_DR	1107	1155	-	15.9114	8.04e-07	0.00268	TTTTATTTTTTATTTTATTTATTTTTTTTTTTTTTATTTTTATTATTAT
DTBYYTTTTTTTTTTTTTTTTTTTTTTTTTKWKAMDRRRTYTVDCTVTK	ZNF613	DIRS-13_DR	2268	2316	-	15.9114	8.04e-07	0.00268	TCGCTTTTCTCTGTGTTTTTATTTTGTTTTTGGCTTTCTGCGCCCTCGG
CCCTGCCCTGCCCTGCCCTGCCCTGCCCTGCCCTGCCCTGCCCTGCCYT	ZNF619	DIRS-14_DR	4601	4649	+	-62.3125	8.04e-07	0.0101	ttctgccagcaccgagcctcccctacccttccttctggtgtcgagcgct
TCYCTCYCTCYCTCYCTCYCTCYCTCYCT	ZNF169	ERV2-I_DR	512	540	+	-3.09231	8.04e-07	0.00351	ttttttcttttatttcgttttccctcttt
TCYCTCYCTCYCTCYCTCYCTCYCTCYCT	ZNF169	Helitron-1N1_DR	891	919	-	-3.09231	8.04e-07	0.00351	CTTCTTCTTCTTCTTCCGTTTCTTCCGCC
TCYCTCYCTCYCTCYCTCYCTCYCTCYCT	ZNF169	Kolobok-N9_DR	955	983	-	-3.09231	8.04e-07	0.00351	TCTCTCTCTCTCTCCTCTCTCTCATACGC
TCYCTCYCTCYCTCYCTCYCTCYCTCYCT	ZNF169	DNA6-6_DR	4706	4734	-	-3.09231	8.04e-07	0.00351	TCTCCACTTCCTTCTTTTCCCTCTCTCCT
TCYCTCYCTCYCTCYCTCYCTCYCTCYCT	ZNF169	DNA6-6_DR	4708	4736	-	-3.09231	8.04e-07	0.00351	TTTCTCCACTTCCTTCTTTTCCCTCTCTC
TCYCTCYCTCYCTCYCTCYCTCYCTCYCT	ZNF169	DIRS-5_DR	6690	6718	+	-3.09231	8.04e-07	0.00351	catccaccccttctcctcctttcctcttt
TCYCTCYCTCYCTCYCTCYCTCYCTCYCT	ZNF169	Helitron-1_DR	26107	26135	-	-3.09231	8.04e-07	0.00351	CTTCTTCTTCTTCTTCCGTTTCTTCCGCC
KDKKGTRTGTGTRGTGDTKGTKKKKKTGKTKKTKGTKKTKKTGKKKGTGW	ZNF487P	Mariner-N30_DR	197	246	-	4.94444	8.04e-07	0.00292	GTTAGTGTTTTTTAGGTCATTGTTTTGTGGGTGACAAAGTGTGTTTGTCG
KDKKGTRTGTGTRGTGDTKGTKKKKKTGKTKKTKGTKKTKKTGKKKGTGW	ZNF487P	Gypsy152B-LTR_DR	633	682	+	4.94444	8.04e-07	0.00292	ttttcttatttagtggattggggaggagattaagggaatgtttttgttat
KDKKGTRTGTGTRGTGDTKGTKKKKKTGKTKKTKGTKKTKKTGKKKGTGW	ZNF487P	TDR8B	651	700	+	4.94444	8.04e-07	0.00292	cagagtgtgtgtgtgtgtgtgtgtgtgtgtgtgtggtcacgtgatgtgcg
KDKKGTRTGTGTRGTGDTKGTKKKKKTGKTKKTKGTKKTKKTGKKKGTGW	ZNF487P	DIRS-N1_DR	899	948	-	4.94444	8.04e-07	0.00292	AAATGGAATTTTATTTTTTTTTTTTTTTTTTTTTTTTTTTTTTTTTTTTT
KKTKKGTGTKKKHRTKTGKGYKKKKDTBYWKKWGWKKGTGYKTRWGTGTR	ZNF223	EnSpm-21_DR	6734	6783	-	4.77273	8.04e-07	0.00364	AGTGTGTGTTTGAATCTGTGTGTGCAAGTCTTTTTGAATGTGCGAGTGTG
AAGGARRGARGGAAGGAAGGARGGAAGGR	ZNF132	Nimb-9_DR	1420	1448	+	10.8267	8.05e-07	0.00692	tagaagagacagaaaaagtgagggagggg
AAGGARRGARGGAAGGAAGGARGGAAGGR	ZNF132	Gypsy-150-LTRb_DR	64	92	-	10.8267	8.05e-07	0.00692	AGAGAGAGAGAGAGAGAAAGAAAGAGACT
AAGGARRGARGGAAGGAAGGARGGAAGGR	ZNF132	ERV1-N1B_DR-LTR	228	256	-	10.8267	8.05e-07	0.00692	AGGAACAGATGGGAGAGAGAGAGAGAGAG
GTRYRTGTGYGYRTGTGYGTGTGYGYGYRYRCRYRYRYGYRYRYRCRYA	ZNF557	HAT1_DR	492	540	-	1.2439	8.05e-07	0.000732	ATGCCTATATGGTTGTATGTGTATGCCTATGGATGTATATGTATACCTA
GTRYRTGTGYGYRTGTGYGTGTGYGYGYRYRCRYRYRYGYRYRYRCRYA	ZNF557	DNA-N4_DR	691	739	+	1.2439	8.05e-07	0.000732	gtgtgtgtgtgtgtgtgtgtgtgtgtgttaaagagccgctgagctaaca
GTRYRTGTGYGYRTGTGYGTGTGYGYGYRYRCRYRYRYGYRYRYRCRYA	ZNF557	Dada-U6_DR	783	831	-	1.2439	8.05e-07	0.000732	ATATATATATATATATATATATATATATATATACACACACACAATATAT
GTRYRTGTGYGYRTGTGYGTGTGYGYGYRYRCRYRYRYGYRYRYRCRYA	ZNF557	DIRS-15B_DR	2719	2767	+	1.2439	8.05e-07	0.000732	atgcccacgtgcacccacgtacgtgggcatatacatttatacatagtgc
GTRYRTGTGYGYRTGTGYGTGTGYGYGYRYRCRYRYRYGYRYRYRCRYA	ZNF557	EnSpm-21_DR	6459	6507	-	1.2439	8.05e-07	0.000732	TCCAGTGTCAGTTTGTGTGTGTGTGTGTGTGTCTGAGTGTGTTAGCCTG
MAMAAMMAMAMAMAMAAAMAAMAMMMMMMACAHMMACAMMACMMACAMMA	ZNF300	BHIKHARI-4-LTR_DR	1197	1246	-	11.369	8.05e-07	0.00199	CTAATCTAACAGAAACTAACACCTAACACAAACACACATTCATACAAGCA
MAMAAMMAMAMAMAMAAAMAAMAMMMMMMACAHMMACAMMACMMACAMMA	ZNF300	L1-58_DR	1620	1669	-	11.369	8.05e-07	0.00199	ACAAACATAAAGATAACAAAAATAAAATAATAAACAAATAAAAAAATAAT
MAMAAMMAMAMAMAMAAAMAAMAMMMMMMACAHMMACAMMACMMACAMMA	ZNF300	Rex1-61_DR	1845	1894	-	11.369	8.05e-07	0.00199	CAAACACAAAGCTTCCTACACCACAGATTACCAACACACAACCCTAGACA
MAMAAMMAMAMAMAMAAAMAAMAMMMMMMACAHMMACAMMACMMACAMMA	ZNF300	IS3EU-2_DR	2910	2959	-	11.369	8.05e-07	0.00199	AAAAAAACAACAAAAAAATCTAACATAATATGCAAATTAATATGCAACAT
MAMAAMMAMAMAMAMAAAMAAMAMMMMMMACAHMMACAMMACMMACAMMA	ZNF300	Gypsy128-I_DR	3985	4034	-	11.369	8.05e-07	0.00199	CCCCCTAAAAAGAAAAAGACCAAAGTCTTTTAACATGACATCGAACCCCA
MAMAAMMAMAMAMAMAAAMAAMAMMMMMMACAHMMACAMMACMMACAMMA	ZNF300	Zisupton-6_DR	8550	8599	+	11.369	8.05e-07	0.00199	cacacacacacacacacacacctatatatatatatatatatatatatata
RRRRRGGGAGGGGGNGSVRGRRSRGGGRG	ZNF468	DIRS-4N4-LTR_DR	154	182	-	16.3333	8.05e-07	0.0052	AAGAGGGGAAGGAGTCGGGGTGGATGGGG
RRRRRGGGAGGGGGNGSVRGRRSRGGGRG	ZNF468	L2-53_DR	799	827	-	16.3333	8.05e-07	0.0052	GATAGAGGAGTGAGTGGTGAGAGAGGAGC
RRRRRGGGAGGGGGNGSVRGRRSRGGGRG	ZNF468	DIRS-14_DR	1016	1044	-	16.3333	8.05e-07	0.0052	GTGTGCAGAGAGGGAAGGAGGGGGGGAGG
RRRRRGGGAGGGGGNGSVRGRRSRGGGRG	ZNF468	L2-4_DRe	2613	2641	-	16.3333	8.05e-07	0.0052	AAAGCAGGAGGAGGAAAAGAACAGGAGGG
RRRRRGGGAGGGGGNGSVRGRRSRGGGRG	ZNF468	Gypsy72-I_DR	4035	4063	-	16.3333	8.05e-07	0.0052	GGAGGGACAGGGGAAGACACATGAGGGGA
RRRRRGGGAGGGGGNGSVRGRRSRGGGRG	ZNF468	DIRS-N2_DR	4684	4712	-	16.3333	8.05e-07	0.0052	TGAAGCAGAGGGGGAGAGAGAGAGAGAGA
RRRRRGGGAGGGGGNGSVRGRRSRGGGRG	ZNF468	Gypsy-30-I_DR	5315	5343	-	16.3333	8.05e-07	0.0052	TGAAGAGGAAGGGGTGCCTGTGGGAGGAT
TGTGTGTGTGTGTGTGTGDKKKKKKKKGTGTGTGTGTGTGTGTGTGTGTG	ZNF19	DIRS-4_DR	535	584	-	9.92105	8.05e-07	0.00201	TGGGTTTGTTGTTGTGTTTGGGCTGGTGTTTCCGGGAGAGCTGGTGTGTT
TGTGTGTGTGTGTGTGTGDKKKKKKKKGTGTGTGTGTGTGTGTGTGTGTG	ZNF19	DIRS-4N3_DR	2660	2709	-	9.92105	8.05e-07	0.00201	TAAACATGGCGTTGTGTGTGCGGGCTGGTGAAAAGGGGTGGGAGGGGGGG
TGTGTGTGTGTGTGTGTGDKKKKKKKKGTGTGTGTGTGTGTGTGTGTGTG	ZNF19	Ginger1-2_DR	4975	5024	+	9.92105	8.05e-07	0.00201	tgtagaaacagtctaatttaaaaaagtgtgtgtttgtgtgtgtgtgtgtg
TGTGTGTGTGTGTGTGTGDKKKKKKKKGTGTGTGTGTGTGTGTGTGTGTG	ZNF19	EnSpm-N48B_DR	5352	5401	+	9.92105	8.05e-07	0.00201	tgtgtgtgtatatatgtatgtatgtttgtgtatatatagatagatagata
CCCTGCCCTGCCCTGCCCTGCCCTGCCCTGCCCTGCCCTGCCCTGCCYT	ZNF619	DIRS-7_DR	3583	3631	+	-62.3229	8.05e-07	0.0101	tctctccctgcccaggcccccttgtcacccccgcccccccccggccgct
CCSGWCCGGGMGGSWGGYSGGGSGGKSRGCCSMCCSCCCSRCCWSCCKCC	ZNF334	Copia-6-I_DR	1548	1597	+	-76.9271	8.05e-07	0.0241	cccagtccggctccatgccctgccggctccagtccggctccctgccctgc
GTGKGTGWGKGDGKDKRDGTGTGTGARYSBGKGNGKKKGTGTGTGWRKKK	ZNF18	Gypsy92-LTR_DR	56	105	+	11.4815	8.05e-07	0.0029	gtgtgtgtgtgtatgtggttgttgcaatagtgaagtaaagacgtgttcag
GTGKGTGWGKGDGKDKRDGTGTGTGARYSBGKGNGKKKGTGTGTGWRKKK	ZNF18	IS3EU-4_DR	452	501	-	11.4815	8.05e-07	0.0029	TGCGTAGATGGAGTTTATATGTATGCGCGTGTGTTAATGTGGGTGTGTAT
GTGKGTGWGKGDGKDKRDGTGTGTGARYSBGKGNGKKKGTGTGTGWRKKK	ZNF18	IS3EU-4_DR	599	648	-	11.4815	8.05e-07	0.0029	TGCGTAGATGGAGTTTATATGTATGCGCGTGTGTTAATGTGGGTGTGTAT
GTGKGTGWGKGDGKDKRDGTGTGTGARYSBGKGNGKKKGTGTGTGWRKKK	ZNF18	IS3EU-4_DR	648	697	-	11.4815	8.05e-07	0.0029	TGCGTAGATGGAGTTTATATGTATGCGCGTGTGTTAATGTGGGTGTGTAT
GTGKGTGWGKGDGKDKRDGTGTGTGARYSBGKGNGKKKGTGTGTGWRKKK	ZNF18	L1-82_DR	5659	5708	+	11.4815	8.05e-07	0.0029	gtgtgcatgtatgcatatctgggtgtatgtgtgtttgtttgtatgtgtac
GTGKGTGWGKGDGKDKRDGTGTGTGARYSBGKGNGKKKGTGTGTGWRKKK	ZNF18	IS3EU-4_DR	14077	14126	-	11.4815	8.05e-07	0.0029	GTGTGTGTGTGTGTGTGTGTGTGTGTGCGCGCGCGCAAGTTATTTTATAT
GTGKGTGWGKGDGKDKRDGTGTGTGARYSBGKGNGKKKGTGTGTGWRKKK	ZNF18	IS3EU-4_DR	14431	14480	+	11.4815	8.05e-07	0.0029	tgcgtagatggagtttatatgtatgcgcgtgtgttaatgtgggtgtgtat
KTYTTTTYTCTCTGGCTGCTTTTAAGATYTTCTCTTTGTCT	ZNF197	hAT-N36C_DR	194	234	-	9.75309	8.05e-07	0.031	CTCTCTTCTCTCTCTCTCTCTCTCTCTCTCTCTCTCTCTCT
KTYTTTTYTCTCTGGCTGCTTTTAAGATYTTCTCTTTGTCT	ZNF197	DIRS-8_DR	2616	2656	-	9.75309	8.05e-07	0.031	TGTCTTTTTTTTTTTTTTTTTTTTTTTTTTTTTTTTTTTTT
BCCCGSNGCCGCDGCYKCCSCYGCYGCYGCNGCYSSNSC	ZNF311	EnSpm-N49_DR	1219	1257	+	10.1358	8.05e-07	0.00916	gcccgcgccgcccgctaccaccgctgctatgtcttctcc
BCCCGSNGCCGCDGCYKCCSCYGCYGCYGCNGCYSSNSC	ZNF311	Copia-13F_DR-I	1464	1502	+	10.1358	8.05e-07	0.00916	cccaccccggcctcctgccctgccggctccacccaggcg
BCCCGSNGCCGCDGCYKCCSCYGCYGCYGCNGCYSSNSC	ZNF311	Rex1-40_DRe	1527	1565	+	10.1358	8.05e-07	0.00916	gcgcacactgcgcgctcccgcggccgaaactgaaaccgc
KSTCYKWGKGKAWATRYAKGKBTRKGTKCCTGTGWGYSTCTGKKYRYRWB	ZNF555	EnSpm-21_DR	6838	6887	-	0.728395	8.06e-07	0.00369	AGTCTGTGTTTGAGTGTGTGTGAGTGTGTCTGTGTTTGAATCTGTGTGTA
TCTCTCTCTCTCTCTCTCTCTCTCTCTCTCTCTCTCTCTCTCTCTCTCTC	ZNF212	TE-X-6B_DR	223	272	-	-81.5227	8.06e-07	0.00302	CCCGTGTCATTTACATGCACACACATGATCTCTCTCTCGCGCACTCTCTC
RGGGRGRGGRRGAGGGRGRGGGRGRGGRR	ZNF282-rep2	Gypsy157-LTR_DR	109	137	+	16.0862	8.06e-07	0.00403	ggcgtgagagagaagaaaagcaagagaga
RGGGRGRGGRRGAGGGRGRGGGRGRGGRR	ZNF282-rep2	Gypsy12-LTR_DR	183	211	+	16.0862	8.06e-07	0.00403	agagagcgagagaaaaaaaaagagaggag
RGGGRGRGGRRGAGGGRGRGGGRGRGGRR	ZNF282-rep2	Gypsy-33-I_DR	2951	2979	+	16.0862	8.06e-07	0.00403	aggagtggaaggagccacccggtaaggga
RGGGRGRGGRRGAGGGRGRGGGRGRGGRR	ZNF282-rep2	Gypsy91-I_DR	3891	3919	+	16.0862	8.06e-07	0.00403	aggaggtggagggtgaggaacggccggtg
RGGGRGRGGRRGAGGGRGRGGGRGRGGRR	ZNF282-rep2	Gypsy45-I_DR	3947	3975	-	16.0862	8.06e-07	0.00403	GGACAAGGAGGCAGGGGGAACTCCAAGGA
RGGGRGRGGRRGAGGGRGRGGGRGRGGRR	ZNF282-rep2	DIRS-9_DR	4692	4720	-	16.0862	8.06e-07	0.00403	AGGGGGAGGGGGAGGACTCCGTGGGAGTC
AGRGAGRGAGRGAGRGAGRGAGRGAGRGAGRGAGRGAGRGA	ZNF169-rep2	BEL-41_DRe-LTR	266	306	+	-6.32857	8.06e-07	0.00225	gtggcagagagaagccaacgataaagagctagagagagagt
AGRGAGRGAGRGAGRGAGRGAGRGAGRGAGRGAGRGAGRGA	ZNF169-rep2	Gypsy116-I_DR	321	361	+	-6.32857	8.06e-07	0.00225	atcgagggagaggcgaggagcgagagtgacggggccgtcgc
AGRGAGRGAGRGAGRGAGRGAGRGAGRGAGRGAGRGAGRGA	ZNF169-rep2	Mariner-N45_DR	430	470	+	-6.32857	8.06e-07	0.00225	gttgagaataagagggggaggaagagtgagaggtaggggta
AGRGAGRGAGRGAGRGAGRGAGRGAGRGAGRGAGRGAGRGA	ZNF169-rep2	Gypsy116-I_DR	453	493	+	-6.32857	8.06e-07	0.00225	atcgagggagaggcgaggagcgagagtgacggggccgtcgc
AGRGAGRGAGRGAGRGAGRGAGRGAGRGAGRGAGRGAGRGA	ZNF169-rep2	Mariner-20_DR	463	503	+	-6.32857	8.06e-07	0.00225	atggaagaagaggagcaggccacaacgaggaagaggaggag
AGRGAGRGAGRGAGRGAGRGAGRGAGRGAGRGAGRGAGRGA	ZNF169-rep2	CypS-I	92	132	-	-6.32857	8.06e-07	0.00225	AGACAGGAAAGCATGGGGAGCAGAGAGAGGGGAAGGATCGG
AGRGAGRGAGRGAGRGAGRGAGRGAGRGAGRGAGRGAGRGA	ZNF169-rep2	Copia-13F_DR-I	1892	1932	-	-6.32857	8.06e-07	0.00225	AGGGATGGGAGGGCAAGACCAGGGAGGATCAGGAGGGACAG
AGRGAGRGAGRGAGRGAGRGAGRGAGRGAGRGAGRGAGRGA	ZNF169-rep2	Copia-13G_DR-I	2013	2053	-	-6.32857	8.06e-07	0.00225	AGGGATGGGAGGGCAAGACCAGGGAGGATCAGGAGGGACAG
AGRGAGRGAGRGAGRGAGRGAGRGAGRGAGRGAGRGAGRGA	ZNF169-rep2	Copia-13B_DR-I	2184	2224	-	-6.32857	8.06e-07	0.00225	AGGGATGGGAGGGCAAGACCAGGGAGGATCAGGAGGGACAG
CCCTGCCCTGCCCTGCCCTGCCCTGCCCTGCCCTGCCCTGCCCTGCCYT	ZNF619	Gypsy105-I_Dr	3144	3192	+	-62.3333	8.07e-07	0.0101	ctggtctgctccgcccccttcccatcccttcccgcccctggtcacacct
CCCTGCCCTGCCCTGCCCTGCCCTGCCCTGCCCTGCCCTGCCCTGCCYT	ZNF619	DIRS-14_DR	5195	5243	+	-62.3333	8.07e-07	0.0101	tctctccacaccccccccttctctgtcccagcgtcgagtgccccgctta
YTKDRWARTTTTCTTKTAWTATDTCTTTKWWTWTTTTTTYT	ZNF570	Gypsy-246_DR-LTR	366	406	+	15.6914	8.07e-07	0.0212	ttcattaattttctttttattcttcatttgagattatttgc
YTKDRWARTTTTCTTKTAWTATDTCTTTKWWTWTTTTTTYT	ZNF570	L1-47_DR	2430	2470	-	15.6914	8.07e-07	0.0212	TCATAGACTTTTCCTTGAAGAGTTTTTATTTTATGTTCTAA
RRGKTDRRAGHRGARGTTKAAKAGGHGAAAGAARRRRARDA	ZNF681	hAT-N22_DR	1038	1078	-	6.33333	8.07e-07	0.014	ATGAATGAAGGAAGGAAGGAAGGAATGAAGGAAAAAAAACA
KDKKGTRTGTGTRGTGDTKGTKKKKKTGKTKKTKGTKKTKKTGKKKGTGW	ZNF487P	Gypsy-193_DR-LTR	40	89	+	4.93333	8.07e-07	0.00292	ctgcgtgtgtgtatgtgtgtgtgtgtgtacggtgtggtgcgttatgcgtt
KDKKGTRTGTGTRGTGDTKGTKKKKKTGKTKKTKGTKKTKKTGKKKGTGW	ZNF487P	Mariner-N33_DR	1057	1106	+	4.93333	8.07e-07	0.00292	tttgcccaatgtgtgtgtgtgttttgtgatttgtgtgtagagttctgaca
KDKKGTRTGTGTRGTGDTKGTKKKKKTGKTKKTKGTKKTKKTGKKKGTGW	ZNF487P	DIRS-15_DR	3722	3771	-	4.93333	8.07e-07	0.00292	GCTGGCTTGTATGTTTTTGTATGAATGGAGGTATGTGATGAATGAGGTAA
KDKKGTRTGTGTRGTGDTKGTKKKKKTGKTKKTKGTKKTKKTGKKKGTGW	ZNF487P	Zisupton-4_DR	5130	5179	-	4.93333	8.07e-07	0.00292	GCTGGCTTTAGTTTTAATGTTGCAATTTGTGTTGTAGTGTTGTAGTATGT
TCYCTCYCTCYCTCYCTCYCTCYCTCYCT	ZNF169	L1-26_DR	5140	5168	+	-3.10769	8.07e-07	0.00352	tttctcttcttttttctgttttctttgcc
TCTCTCTCTCTCTCTCTCTCTCTCTCTCTCTCTCTCTCTCTCTCTCTCTC	ZNF212	Rex1-31_DRe	3056	3105	-	-81.5341	8.07e-07	0.00303	TGTGTGTGTGTGTGTGTGTGTGTGTGTGTGTGTGTGTGTGTGTCAGAGTC
TCTCTCTCTCTCTCTCTCTCTCTCTCTCTCTCTCTCTCTCTCTCTCTCTC	ZNF212	Tx1-43_DR	5441	5490	+	-81.5341	8.07e-07	0.00303	tggaataaatgtaagttatcaatcaatctctctctctctctctctctctc
RGBNRDGGRAAGGWVAGGGSMRGRAMKRNAVGRDRAVSARR	ZNF530	Gypsy-170-I_DR	3167	3207	-	13.3913	8.07e-07	0.0111	GAGAAGGGATGGGCAAGGGCCGGAGCAGACCAACAGGAGCC
RGBNRDGGRAAGGWVAGGGSMRGRAMKRNAVGRDRAVSARR	ZNF530	DIRS-N4_DR	4183	4223	-	13.3913	8.07e-07	0.0111	ATCGAAGGGAGGTGGAGAGGCTCGGCGCTGGAGAGAGCGGA
GTRYRTGTGYGYRTGTGYGTGTGYGYGYRYRCRYRYRYGYRYRYRCRYA	ZNF557	Helitron-N3_DR	2059	2107	+	1.23171	8.07e-07	0.000734	gacttcaactgtatatatgtatgtatatatatatatacatacatatata
GTRYRTGTGYGYRTGTGYGTGTGYGYGYRYRCRYRYRYGYRYRYRCRYA	ZNF557	DIRS-6_DR	4296	4344	-	1.23171	8.07e-07	0.000734	TTAGACGTACGCCCGCACCTATATACATATCCGCGTGCAAACAAGCATG
ATSSATSSATGSATSSATSSATSSATSSATSSATSSATSSATSSATSSAT	ZNF333	Helitron-3_DR	3754	3803	-	-28.2471	8.07e-07	0.0196	ATAGATAGATAGGTAGGTAGATAGATAGATAGATAGATAGATAGATAGAT
DYAAACACAMACASMAACACAMASMCAVA	ZNF540	LOOPERN2_DR	752	780	-	16.7222	8.08e-07	0.00344	GCGCGCACACGCACACACAGACACACACA
DYAAACACAMACASMAACACAMASMCAVA	ZNF540	CryptonV-1_DR	3149	3177	+	16.7222	8.08e-07	0.00344	ccatcccctcccccccacacacacacacc
TWRNWANAWTTCACCMRWAAAACCMYCWGGVCCWGRWGSYTTTWYTGGTG	ZNF454	Tx1-45_DR	2890	2939	+	13.1852	8.08e-07	0.0478	ccaagaaatgtgttcagggaagtcacctggtctggatggacttacagcgg
YYCCCYYCCYCCYYCTCYCCYYCCCTCCC	ZNF398	Gypsy91-LTR_DR	137	165	-	14.6053	8.08e-07	0.00364	CTCCCGGCTTCTCCTTCTCCTCCCCTTAT
YYCCCYYCCYCCYYCTCYCCYYCCCTCCC	ZNF398	DIRS-16_DR	1050	1078	+	14.6053	8.08e-07	0.00364	tagcccctcccccccactcttcccttttt
YYCCCYYCCYCCYYCTCYCCYYCCCTCCC	ZNF398	Tx1-50_DR	1343	1371	-	14.6053	8.08e-07	0.00364	TCTTCTTCTTCACTCTTTTTTCCTCCCAC
YYCCCYYCCYCCYYCTCYCCYYCCCTCCC	ZNF398	Kolobok-1_DR	1807	1835	-	14.6053	8.08e-07	0.00364	TCTTCGGCTTCTTCTTCTTCCTCCTCCTC
YYCCCYYCCYCCYYCTCYCCYYCCCTCCC	ZNF398	DIRS-4N3_DR	3731	3759	+	14.6053	8.08e-07	0.00364	tcccttatctccttagccttctattcccc
MAMAAMMAMAMAMAMAAAMAAMAMMMMMMACAHMMACAMMACMMACAMMA	ZNF300	L1-131_DR	1139	1188	-	11.3571	8.08e-07	0.002	AATTAATAAAAAATAATACAAAAACAAAAATACAACAAGAATAATATAAA
MAMAAMMAMAMAMAMAAAMAAMAMMMMMMACAHMMACAMMACMMACAMMA	ZNF300	Gypsy156-LTR_DR	1155	1204	-	11.3571	8.08e-07	0.002	AATCTCCAACTGCTCAAATAAAAATAAAAAAAAAACCCAAACACAAGAAA
MAMAAMMAMAMAMAMAAAMAAMAMMMMMMACAHMMACAMMACMMACAMMA	ZNF300	L1-34_DR	1534	1583	-	11.3571	8.08e-07	0.002	AAAAAAAAGAAACACACAACTACAAACACCAACCCGCCCCCACCCTCCTA
MAMAAMMAMAMAMAMAAAMAAMAMMMMMMACAHMMACAMMACMMACAMMA	ZNF300	Gypsy101-I_DR	78	127	+	11.3571	8.08e-07	0.002	caacccaccaacaacaactaacacacctaactcagttaacagatgaactg
MAMAAMMAMAMAMAMAAAMAAMAMMMMMMACAHMMACAMMACMMACAMMA	ZNF300	L1-59_DR	4986	5035	+	11.3571	8.08e-07	0.002	agatctaataaaaaaaataaaaaaaaaaaaaaaaaaaaaaaaaaaaaaaa
AAGGARRGARGGAAGGAAGGARGGAAGGR	ZNF132	Harbinger-N17_DR	531	559	-	10.8133	8.09e-07	0.00694	ATAGAGAGAGAGATAGAGAGAGAGAGAGA
BCCCGSNGCCGCDGCYKCCSCYGCYGCYGCNGCYSSNSC	ZNF311	Gypsy127-I_DR	387	425	-	10.1235	8.09e-07	0.00918	CGTGACCAGCGAAGCAGCGCTCGCTTCTGCACCACGCTC
BCCCGSNGCCGCDGCYKCCSCYGCYGCYGCNGCYSSNSC	ZNF311	EnSpm-22N2_DR	4307	4345	+	10.1235	8.09e-07	0.00918	ttacgcagcgtatgcccttccggctgcaacccatctctg
KSTCYKWGKGKAWATRYAKGKBTRKGTKCCTGTGWGYSTCTGKKYRYRWB	ZNF555	EnSpm-N18_DR	3225	3274	-	0.716049	8.09e-07	0.00371	TGAATGTGTGAGTGTGTGTGAGCCTGTGTTTAAGTGTGTGTGTGTGTGTT
TCTCTCTCTCTCTCTCTCTCTCTCTCTCTCTCTCTCTCTCTCTCTCTCTC	ZNF212	L1-20_DR	1705	1754	+	-81.5455	8.09e-07	0.00303	tatctttttttccctttctttctttttttccctttgttactgttgttttg
KTYTTTTYTCTCTGGCTGCTTTTAAGATYTTCTCTTTGTCT	ZNF197	Tx1-50_DR	1137	1177	-	9.74074	8.09e-07	0.0311	TTCCTCCATCTGTGTCTGCTCCTCCTTCCTCTCCTGTGTTT
RGGRGVRRGVRRGRGRGRRGGRRRRRRRRRGGRRGRRGGRG	ZNF202	DNA8-12_DR	104	144	-	16.0678	8.09e-07	0.0023	AGGGTTGGGGAGTCGCGGAAGAAAGTGAAAGTGAACAGCGG
RGGRGVRRGVRRGRGRGRRGGRRRRRRRRRGGRRGRRGGRG	ZNF202	Nimb-3_DR	187	227	+	16.0678	8.09e-07	0.0023	cagcgaaaagggaagtcaccaggcgagaaggagaagagaag
RGGRGVRRGVRRGRGRGRRGGRRRRRRRRRGGRRGRRGGRG	ZNF202	hAT-N36_DR	284	324	+	16.0678	8.09e-07	0.0023	gtcggagggcggggcggaggtaaaaggtgtctggcacaagc
RGGRGVRRGVRRGRGRGRRGGRRRRRRRRRGGRRGRRGGRG	ZNF202	Mariner-N45_DR	437	477	+	16.0678	8.09e-07	0.0023	ataagagggggaggaagagtgagaggtaggggtagagcagg
RGGRGVRRGVRRGRGRGRRGGRRRRRRRRRGGRRGRRGGRG	ZNF202	DIRS-9_DR	410	450	-	16.0678	8.09e-07	0.0023	CGTGGCAGAAGACAGAGTGAAAGGGGGGCGTGTAGAAGAAA
RGGRGVRRGVRRGRGRGRRGGRRRRRRRRRGGRRGRRGGRG	ZNF202	KenoDr2	1063	1103	+	16.0678	8.09e-07	0.0023	tggggcggccccgggggcggagtcacagtcggtagaggtgg
RGGRGVRRGVRRGRGRGRRGGRRRRRRRRRGGRRGRRGGRG	ZNF202	Copia-23_DR-I	1052	1092	-	16.0678	8.09e-07	0.0023	AGGGCAGGACGTCTGGGGGTGCCGGCAGGGCAGGAGCCGGG
RGGRGVRRGVRRGRGRGRRGGRRRRRRRRRGGRRGRRGGRG	ZNF202	DIRS-4N2_DR	2964	3004	-	16.0678	8.09e-07	0.0023	GGGGGGGATGGGGGGGGGGGGTTGGGGAACAGGCAGAATTA
RGGRGVRRGVRRGRGRGRRGGRRRRRRRRRGGRRGRRGGRG	ZNF202	DIRS-N4_DR	3119	3159	-	16.0678	8.09e-07	0.0023	AGGAGCAGGTCATAGTGGTGCTTTGCTGAGGGGAGAAGCGG
RGGRGVRRGVRRGRGRGRRGGRRRRRRRRRGGRRGRRGGRG	ZNF202	Gypsy103-I_Dr	4017	4057	-	16.0678	8.09e-07	0.0023	GAGGGGGGGAAGGGGCAGAAGGGACAAGGGGGGAATACATC
RGGRGVRRGVRRGRGRGRRGGRRRRRRRRRGGRRGRRGGRG	ZNF202	DIRS-9_DR	4401	4441	-	16.0678	8.09e-07	0.0023	AAGATGTTGGGGGGGGGAGAGAGAGGGAGGGGATGGAGGAA
RGGRGVRRGVRRGRGRGRRGGRRRRRRRRRGGRRGRRGGRG	ZNF202	DNA-TA-4_DR	4503	4543	-	16.0678	8.09e-07	0.0023	GCCAGCTGGGGCTTTGGGGGGCGAAGTGAAAGGAGAGGCGG
RGGRGVRRGVRRGRGRGRRGGRRRRRRRRRGGRRGRRGGRG	ZNF202	DIRS-14_DR	4612	4652	-	16.0678	8.09e-07	0.0023	CGAAGCGCTCGACACCAGAAGGAAGGGTAGGGGAGGCTCGG
RGGRGVRRGVRRGRGRGRRGGRRRRRRRRRGGRRGRRGGRG	ZNF202	L1-11_DR	5097	5137	+	16.0678	8.09e-07	0.0023	acaagaggggaggggagagagggggtcaggtagagatgagg
RGGRGVRRGVRRGRGRGRRGGRRRRRRRRRGGRRGRRGGRG	ZNF202	DIRS-9B_DR	5178	5218	-	16.0678	8.09e-07	0.0023	AAGATGTTGGGGGGGGGAGAGAGAGGGAGGGGATGGAGGAA
RGGRGVRRGVRRGRGRGRRGGRRRRRRRRRGGRRGRRGGRG	ZNF202	Dada-tL_DR	10320	10360	-	16.0678	8.09e-07	0.0023	GGGGGAAGAAAGAAAGAGAAAAAGGGAAGAAGAGGGGGAAA
DTBYYTTTTTTTTTTTTTTTTTTTTTTTTTKWKAMDRRRTYTVDCTVTK	ZNF613	Gypsy-253_DR-LTR	20	68	+	15.8987	8.09e-07	0.0027	tttggttattttgtttatttttttttgtgtctcatcatgtgtttctgtt
DTBYYTTTTTTTTTTTTTTTTTTTTTTTTTKWKAMDRRRTYTVDCTVTK	ZNF613	Gypsy-18-LTR_DR	915	963	+	15.8987	8.09e-07	0.0027	tttggtttgtttttttttttttttctccactttgaagattcaagagacg
DTBYYTTTTTTTTTTTTTTTTTTTTTTTTTKWKAMDRRRTYTVDCTVTK	ZNF613	L1-7_DR	1530	1578	+	15.8987	8.09e-07	0.0027	ttatttattttttttccctgtttcttttttcttgtggctactggtattt
DTBYYTTTTTTTTTTTTTTTTTTTTTTTTTKWKAMDRRRTYTVDCTVTK	ZNF613	hAT-N50_DR	478	526	-	15.8987	8.09e-07	0.0027	ACTTGTTTTTTTTTTTTTTTTTTTTTAAATAGAGGAGCTCTGCAATTAA
DTBYYTTTTTTTTTTTTTTTTTTTTTTTTTKWKAMDRRRTYTVDCTVTK	ZNF613	L1-33_DR	1509	1557	-	15.8987	8.09e-07	0.0027	TATCATTTCTTTTTTTTTTTTTTTGTACCATAGAACGTGCTCCCTGGGT
DTBYYTTTTTTTTTTTTTTTTTTTTTTTTTKWKAMDRRRTYTVDCTVTK	ZNF613	Zisupton-5_DR	5998	6046	-	15.8987	8.09e-07	0.0027	GTTTAGAAATTGTTTTTTTTTTTTTTTTTTTAAATTTGGATCAAGTTAA
GTGKGTGWGKGDGKDKRDGTGTGTGARYSBGKGNGKKKGTGTGTGWRKKK	ZNF18	BEL17-I_DR	150	199	-	11.4691	8.09e-07	0.00291	TTCAGCCAGTCTAGGTGAATGAGTGAGTGGTGACGGGGGCGGTGGAACAG
GTGKGTGWGKGDGKDKRDGTGTGTGARYSBGKGNGKKKGTGTGTGWRKKK	ZNF18	IS3EU-4_DR	699	748	-	11.4691	8.09e-07	0.00291	GTGTTCATGCATGTTGGGAGTTGTATGCGCGTGTGTTAATGTGGGTGTGT
GTGKGTGWGKGDGKDKRDGTGTGTGARYSBGKGNGKKKGTGTGTGWRKKK	ZNF18	LOOPERN2_DR	830	879	+	11.4691	8.09e-07	0.00291	cgttgtcgtccggagcagggttaagtgtgtgtgtgtgtgtgtgtgtgtgt
GTGKGTGWGKGDGKDKRDGTGTGTGARYSBGKGNGKKKGTGTGTGWRKKK	ZNF18	Zisupton-9N1_DR	3208	3257	+	11.4691	8.09e-07	0.00291	tattatatgtatgtatatatatatgtgtgtgtgtgtgtgtgtgtgtgtgt
GTGKGTGWGKGDGKDKRDGTGTGTGARYSBGKGNGKKKGTGTGTGWRKKK	ZNF18	DIRS-9_DR	3176	3225	-	11.4691	8.09e-07	0.00291	GTGGATGCATGAGGTAAGGATTTTGAGTGTGATGGGTTGTCTGGCATCAG
GTGKGTGWGKGDGKDKRDGTGTGTGARYSBGKGNGKKKGTGTGTGWRKKK	ZNF18	L1-11_DR	7149	7198	-	11.4691	8.09e-07	0.00291	GTACTGGTATGTGCGTGAGTGTGTGTGTGTGAGTGTGTGTATGCATGTAA
AGRGAGRGAGRGAGRGAGRGAGRGAGRGAGRGAGRGAGRGA	ZNF169-rep2	L1-25_DR	1007	1047	+	-6.34286	8.09e-07	0.00225	agagaaagaatggaagaggagttgaaagaaaagccgggaaa
AGRGAGRGAGRGAGRGAGRGAGRGAGRGAGRGAGRGAGRGA	ZNF169-rep2	hAT-N53_DR	3194	3234	+	-6.34286	8.09e-07	0.00225	tatgtgggagagagagagagagagagagagacagagtattg
AGRGAGRGAGRGAGRGAGRGAGRGAGRGAGRGAGRGAGRGA	ZNF169-rep2	Tx1-37_DR	1388	1428	-	-6.34286	8.09e-07	0.00225	ATAACAAAAAGAAAAAAGAAGGAGAGAAAGAAAAATAAAAC
AGRGAGRGAGRGAGRGAGRGAGRGAGRGAGRGAGRGAGRGA	ZNF169-rep2	Nimb-3_DR	5055	5095	-	-6.34286	8.09e-07	0.00225	AGAACAGTAATAACAGTAGGAGGAGAGGAGAGAAAGAAAGA
AGRGAGRGAGRGAGRGAGRGAGRGAGRGAGRGAGRGAGRGA	ZNF169-rep2	Polinton-1_DR	14566	14606	-	-6.34286	8.09e-07	0.00225	GAAGAAGAAGAAGAAGAAGAAGAAGAAGACGCGGAAGACGT
TGTGTGTGTGTGTGTGTGDKKKKKKKKGTGTGTGTGTGTGTGTGTGTGTG	ZNF19	Copia-11J_DR-LTR	80	129	-	9.90789	8.09e-07	0.00202	TGTGTGAGTGTCTGGATTATTGTCAGCTGTTGCAGGAGTTGATGGGTGCA
TGTGTGTGTGTGTGTGTGDKKKKKKKKGTGTGTGTGTGTGTGTGTGTGTG	ZNF19	hAT-N157_DR	385	434	-	9.90789	8.09e-07	0.00202	CGCGTGCCTGACTGGAGTAGTGTTTGGAGGTGGGCGGGTGTGGTGATATG
TGTGTGTGTGTGTGTGTGDKKKKKKKKGTGTGTGTGTGTGTGTGTGTGTG	ZNF19	LOOPERN3_DR	593	642	+	9.90789	8.09e-07	0.00202	gctctgtctgtctgcctctgtgtgtgtgtgtgtctctgtgtgtgcgtgtg
TGTGTGTGTGTGTGTGTGDKKKKKKKKGTGTGTGTGTGTGTGTGTGTGTG	ZNF19	L1-53_DR	1454	1503	+	9.90789	8.09e-07	0.00202	tttttattattattattatttttttgtatgtgtgtgtatgtatgcatgta
TGTGTGTGTGTGTGTGTGDKKKKKKKKGTGTGTGTGTGTGTGTGTGTGTG	ZNF19	Polinton-4N1_DR	4705	4754	+	9.90789	8.09e-07	0.00202	gtatttaccagtgaaacgtgtgtgtgtgtgtgtgtgtgtgtgtgtgtgtg
TGTGTGTGTGTGTGTGTGDKKKKKKKKGTGTGTGTGTGTGTGTGTGTGTG	ZNF19	Nimb-9_DR	5149	5198	+	9.90789	8.09e-07	0.00202	attataacatgggagtaggggagaggtgtgtatgtaagtatgtatgtgtg
RGGAGGWGAGRRDRRRRRRRRRRRRRRRR	ZKSCAN5	L2-53_DR	1104	1132	-	16.9483	8.1e-07	0.00849	TGGAGGAGGAGGATCTAAGGGAGCGGGAG
RGGAGGWGAGRRDRRRRRRRRRRRRRRRR	ZKSCAN5	DIRS-4N2_DR	4422	4450	-	16.9483	8.1e-07	0.00849	AGAAGTTGTAAGAGGGGGGAGAGGAAAGA
RGGAGGWGAGRRDRRRRRRRRRRRRRRRR	ZKSCAN5	Gypsy101-I_DR	4274	4302	+	16.9483	8.1e-07	0.00849	aggagccgttcgttggggggggggggggg
CCCTGCCCTGCCCTGCCCTGCCCTGCCCTGCCCTGCCCTGCCCTGCCYT	ZNF619	Copia-13F_DR-I	1317	1365	+	-62.3542	8.1e-07	0.0101	cgtcttgcccgccggcccagcccggcccttgccctgccggcccacccag
KDKKGTRTGTGTRGTGDTKGTKKKKKTGKTKKTKGTKKTKKTGKKKGTGW	ZNF487P	EnSpm-N14_DR	3612	3661	-	4.92222	8.1e-07	0.00293	AAACACTCCAGTTTGTGTGTGTGTGTGTGTGTGTGTGTGTGTGTGTGTGT
KKTKKGTGTKKKHRTKTGKGYKKKKDTBYWKKWGWKKGTGYKTRWGTGTR	ZNF223	LTR-20_DR-LTR	1550	1599	+	4.75	8.1e-07	0.00366	tgtgtatctgtatgtttgtctgttttacgtagagtagtttactgtgtgtg
KKTKKGTGTKKKHRTKTGKGYKKKKDTBYWKKWGWKKGTGYKTRWGTGTR	ZNF223	EnSpm-21_DR	6349	6398	-	4.75	8.1e-07	0.00366	CAGGTTTGTGTGTGTGTCTGAGTCTGTGTTTGAATCTGTGTGTGAGTCTT
GTRYRTGTGYGYRTGTGYGTGTGYGYGYRYRCRYRYRYGYRYRYRCRYA	ZNF557	ERV1-10_DR-LTR	39	87	+	1.21951	8.1e-07	0.000736	ctacgtgcagaagtgcttgtggttttgtgtgtatatgtgtgtgtgtgtc
GTRYRTGTGYGYRTGTGYGTGTGYGYGYRYRCRYRYRYGYRYRYRCRYA	ZNF557	BEL-50_DRe-LTR	386	434	-	1.21951	8.1e-07	0.000736	AGGATGAAAGGTATGTATGTGTATGTGTGTGTGTGTGTGTGTGTTTCTG
GTRYRTGTGYGYRTGTGYGTGTGYGYGYRYRCRYRYRYGYRYRYRCRYA	ZNF557	DNA-N43_DR	523	571	+	1.21951	8.1e-07	0.000736	aatgttctgtacacaaacacacacacacacacacacacacacacacaca
GTRYRTGTGYGYRTGTGYGTGTGYGYGYRYRCRYRYRYGYRYRYRCRYA	ZNF557	EnSpm-9_DR	1019	1067	+	1.21951	8.1e-07	0.000736	gtgtgtgtgtgtgtgtgtgtgtgtgtgagagagagagagagagagaggg
GTRYRTGTGYGYRTGTGYGTGTGYGYGYRYRCRYRYRYGYRYRYRCRYA	ZNF557	EnSpm-N44_DR	4511	4559	+	1.21951	8.1e-07	0.000736	aatttaacatataggtgtgcatatatgtacccatatatgtacatgtaat
GTRYRTGTGYGYRTGTGYGTGTGYGYGYRYRCRYRYRYGYRYRYRCRYA	ZNF557	EnSpm-21_DR	6852	6900	-	1.21951	8.1e-07	0.000736	GTGTGTGTGTCTGAGTCTGTGTTTGAGTGTGTGTGAGTGTGTCTGTGTT
TCYCTCYCTCYCTCYCTCYCTCYCTCYCT	ZNF169	Gypsy-242_DR-LTR	195	223	+	-3.12308	8.1e-07	0.00353	tctccctcttcctctcgtcttcttctgtg
TCYCTCYCTCYCTCYCTCYCTCYCTCYCT	ZNF169	hAT-N22_DR	982	1010	+	-3.12308	8.1e-07	0.00353	ttcattccttcgttcgtttcttccttcct
TCYCTCYCTCYCTCYCTCYCTCYCTCYCT	ZNF169	Ginger1-2_DR	4435	4463	+	-3.12308	8.1e-07	0.00353	actcctcctcctccatgtcctcctcctcc
TCTCTCTCTCTCTCTCTCTCTCTCTCTCTCTCTCTCTCTCTCTCTCTCTC	ZNF212	Gypsy-187_DR-LTR	208	257	+	-81.5568	8.1e-07	0.00303	tgcctgggggtgttgctctgttgttccctcctcccctctctgtttctatt
RRGKTDRRAGHRGARGTTKAAKAGGHGAAAGAARRRRARDA	ZNF681	L1-11_DR	5466	5506	+	6.32	8.1e-07	0.014	aaaaaaaaaaaaaagaaaaagtatgaaagggaaaaaaaagg
VVRGRRRRGVRRRRRRRGGRRRGRGRSRRRGRGRRARRRRR	ZNF534	Gypsy91-LTR_DR	27	67	+	16.4909	8.1e-07	0.00216	cccagaaaggggggagagcaggcggagacaccggcggctgg
VVRGRRRRGVRRRRRRRGGRRRGRGRSRRRGRGRRARRRRR	ZNF534	hAT-N34_DR	601	641	+	16.4909	8.1e-07	0.00216	agagagagagacagagcgagagcgcgcgagagagagagaga
VVRGRRRRGVRRRRRRRGGRRRGRGRSRRRGRGRRARRRRR	ZNF534	L1-74_DR	784	824	+	16.4909	8.1e-07	0.00216	gaagaggaatgagagaggaaatttggaagagaacgaaaaac
VVRGRRRRGVRRRRRRRGGRRRGRGRSRRRGRGRRARRRRR	ZNF534	Copia-16_DR-I	973	1013	-	16.4909	8.1e-07	0.00216	CAGGAGGCAGGTGGAGCGGAGGAGGAACAGGGAGGGGACAC
VVRGRRRRGVRRRRRRRGGRRRGRGRSRRRGRGRRARRRRR	ZNF534	DIRS-8B_DR	1120	1160	-	16.4909	8.1e-07	0.00216	AATAGAGTAAGAAGTAGAAGGTTGAGGAGGGAGAGAGAAAG
VVRGRRRRGVRRRRRRRGGRRRGRGRSRRRGRGRRARRRRR	ZNF534	Copia-23_DR-I	1421	1461	-	16.4909	8.1e-07	0.00216	GCGGAGGGCCTGGAGCGTGGAGCTGCGGAGGGCCTGGAGCG
VVRGRRRRGVRRRRRRRGGRRRGRGRSRRRGRGRRARRRRR	ZNF534	REX1-7_DR	1679	1719	-	16.4909	8.1e-07	0.00216	GGAGGAAGGAGAGGGCGTGAAGTAGGGCAAAATGCTGCAAT
VVRGRRRRGVRRRRRRRGGRRRGRGRSRRRGRGRRARRRRR	ZNF534	Copia-13G_DR-I	1772	1812	-	16.4909	8.1e-07	0.00216	CCAGAGGGGAGCCGGCGGGCTGGAGACCAGAGGGGAGCCGG
VVRGRRRRGVRRRRRRRGGRRRGRGRSRRRGRGRRARRRRR	ZNF534	Ginger1-N1_DR	2275	2315	+	16.4909	8.1e-07	0.00216	acagacagacagaagacgaagggacagacagacagacagac
VVRGRRRRGVRRRRRRRGGRRRGRGRSRRRGRGRRARRRRR	ZNF534	Nimb-15_DR	2328	2368	+	16.4909	8.1e-07	0.00216	gggatgattaaaagaatgggtggtgaaaggaaagagaggga
VVRGRRRRGVRRRRRRRGGRRRGRGRSRRRGRGRRARRRRR	ZNF534	Copia-7-I_DR	2786	2826	-	16.4909	8.1e-07	0.00216	GCGGAGGGCCTGGAGCGTGGAGCTGCGGAGGGCCTGGAGCG
VVRGRRRRGVRRRRRRRGGRRRGRGRSRRRGRGRRARRRRR	ZNF534	Copia-7-I_DR	2810	2850	-	16.4909	8.1e-07	0.00216	GCGGAGGGCCTGGAGCGTGGAGCTGCGGAGGGCCTGGAGCG
VVRGRRRRGVRRRRRRRGGRRRGRGRSRRRGRGRRARRRRR	ZNF534	Copia-7-I_DR	2834	2874	-	16.4909	8.1e-07	0.00216	GCGGAGGGCCTGGAGCGTGGAGCTGCGGAGGGCCTGGAGCG
VVRGRRRRGVRRRRRRRGGRRRGRGRSRRRGRGRRARRRRR	ZNF534	Copia-7-I_DR	2858	2898	-	16.4909	8.1e-07	0.00216	GCGGAGGGCCTGGAGCGTGGAGCTGCGGAGGGCCTGGAGCG
VVRGRRRRGVRRRRRRRGGRRRGRGRSRRRGRGRRARRRRR	ZNF534	Copia-7-I_DR	2882	2922	-	16.4909	8.1e-07	0.00216	GCGGAGGGCCTGGAGCGTGGAGCTGCGGAGGGCCTGGAGCG
VVRGRRRRGVRRRRRRRGGRRRGRGRSRRRGRGRRARRRRR	ZNF534	Copia-7-I_DR	2906	2946	-	16.4909	8.1e-07	0.00216	GCGGAGGGCCTGGAGCGTGGAGCTGCGGAGGGCCTGGAGCG
VVRGRRRRGVRRRRRRRGGRRRGRGRSRRRGRGRRARRRRR	ZNF534	Copia-7-I_DR	2930	2970	-	16.4909	8.1e-07	0.00216	GCGGAGGGCCTGGAGCGTGGAGCTGCGGAGGGCCTGGAGCG
VVRGRRRRGVRRRRRRRGGRRRGRGRSRRRGRGRRARRRRR	ZNF534	Copia-7-I_DR	2954	2994	-	16.4909	8.1e-07	0.00216	GCGGAGGGCCTGGAGCGTGGAGCTGCGGAGGGCCTGGAGCG
VVRGRRRRGVRRRRRRRGGRRRGRGRSRRRGRGRRARRRRR	ZNF534	Copia-7-I_DR	2978	3018	-	16.4909	8.1e-07	0.00216	GCGGAGGGCCTGGAGCGTGGAGCTGCGGAGGGCCTGGAGCG
VVRGRRRRGVRRRRRRRGGRRRGRGRSRRRGRGRRARRRRR	ZNF534	Copia-7-I_DR	3002	3042	-	16.4909	8.1e-07	0.00216	GCGGAGGGCCTGGAGCGTGGAGCTGCGGAGGGCCTGGAGCG
VVRGRRRRGVRRRRRRRGGRRRGRGRSRRRGRGRRARRRRR	ZNF534	Copia-7-I_DR	3026	3066	-	16.4909	8.1e-07	0.00216	GCGGAGGGCCTGGAGCGTGGAGCTGCGGAGGGCCTGGAGCG
VVRGRRRRGVRRRRRRRGGRRRGRGRSRRRGRGRRARRRRR	ZNF534	Copia-7-I_DR	3050	3090	-	16.4909	8.1e-07	0.00216	GCGGAGGGCCTGGAGCGTGGAGCTGCGGAGGGCCTGGAGCG
VVRGRRRRGVRRRRRRRGGRRRGRGRSRRRGRGRRARRRRR	ZNF534	L1-11_DR	5502	5542	+	16.4909	8.1e-07	0.00216	aaagggaaagaaagaaagaaagagaagaggaggaaaaaaaa
VVRGRRRRGVRRRRRRRGGRRRGRGRSRRRGRGRRARRRRR	ZNF534	MuDR-2_DR	12185	12225	-	16.4909	8.1e-07	0.00216	AGACACAGGCAAGACAAGGGAGTGCAGGAAAAAGAAGGGAA
CCYWAMCCCTAACCCTAACCCTAACCCTAACCCTAACCCTAACCCTAACC	ZNF749	MuDR-N2_DR	200	249	-	-12.8025	8.11e-07	0.0236	TCGAAAATGTAATCCATACCTATTCCCTACCCCTAAACCCAACCATAACT
CCSGWCCGGGMGGSWGGYSGGGSGGKSRGCCSMCCSCCCSRCCWSCCKCC	ZNF334	Gypsy98-LTR_Dr	1330	1379	+	-76.9688	8.11e-07	0.0242	tttgaacacaacggagcactggtgatttcccccccccccccccccccccc
CCCTGCCCTGCCCTGCCCTGCCCTGCCCTGCCCTGCCCTGCCCTGCCYT	ZNF619	DIRS-6B_DR	5155	5203	+	-62.3646	8.11e-07	0.0101	ctgcactaccccctccctcttcccgactcttactgcccccccccccccc
KSTCYKWGKGKAWATRYAKGKBTRKGTKCCTGTGWGYSTCTGKKYRYRWB	ZNF555	hAT-N35_DR	705	754	-	0.703704	8.12e-07	0.00371	GGCCAAAACGTCTGCAGCGCGTTGTGTGTGTGTCTGTCTGTGTGTGTGTC
KSTCYKWGKGKAWATRYAKGKBTRKGTKCCTGTGWGYSTCTGKKYRYRWB	ZNF555	CryptonV-N5_DR	5532	5581	+	0.703704	8.12e-07	0.00371	tgagtgagtgagtgaatgagtgagtgagtgagtgagtgagtgagtgagtg
KSTCYKWGKGKAWATRYAKGKBTRKGTKCCTGTGWGYSTCTGKKYRYRWB	ZNF555	EnSpm-21_DR	6836	6885	-	0.703704	8.12e-07	0.00371	TCTGTGTTTGAGTGTGTGTGAGTGTGTCTGTGTTTGAATCTGTGTGTATG
YTKDRWARTTTTCTTKTAWTATDTCTTTKWWTWTTTTTTYT	ZNF570	L1-20_DR	5827	5867	+	15.679	8.12e-07	0.0212	tagtgttgttgttttttattttatttatctatttattttta
YTKDRWARTTTTCTTKTAWTATDTCTTTKWWTWTTTTTTYT	ZNF570	DIRS-15B_DR	1133	1173	-	15.679	8.12e-07	0.0212	TATTTATTATTTTTTTTTTTATTTTTATTTATTTATTTTTT
YYYCYYCYYYBCYYYCYCYTYYYCYYYCY	ZNF343	Gypsy12-LTR_DR	181	209	-	17.0968	8.12e-07	0.00367	CCTCTCTTTTTTTTTCTCTCGCTCTCTCA
YYYCYYCYYYBCYYYCYCYTYYYCYYYCY	ZNF343	Gypsy41-LTR_DR	214	242	+	17.0968	8.12e-07	0.00367	tctctttctctgtctctttccttctcgcc
YYYCYYCYYYBCYYYCYCYTYYYCYYYCY	ZNF343	piggyBac-N6_DR	274	302	+	17.0968	8.12e-07	0.00367	ttctggtgctgctgttttcttcccctccc
YYYCYYCYYYBCYYYCYCYTYYYCYYYCY	ZNF343	Gypsy-166-LTR_DR	441	469	+	17.0968	8.12e-07	0.00367	cagctgctcgtcttccggctgctccgccc
YYYCYYCYYYBCYYYCYCYTYYYCYYYCY	ZNF343	DIRS-8B_DR	1030	1058	+	17.0968	8.12e-07	0.00367	gttctcctgctacccctcctatccctcca
YYYCYYCYYYBCYYYCYCYTYYYCYYYCY	ZNF343	Gypsy147-I_DR	3168	3196	+	17.0968	8.12e-07	0.00367	ctcccctatcgccgcgtccctcctgcgca
YYYCYYCYYYBCYYYCYCYTYYYCYYYCY	ZNF343	Gypsy107-I_Dr	3181	3209	+	17.0968	8.12e-07	0.00367	cttcccatccccacccgcccttggtccca
YYYCYYCYYYBCYYYCYCYTYYYCYYYCY	ZNF343	Gypsy50-I_DR	5432	5460	+	17.0968	8.12e-07	0.00367	cttttgtttgtctttctctctctctctct
YYYCYYCYYYBCYYYCYCYTYYYCYYYCY	ZNF343	ZFERV_I	7363	7391	-	17.0968	8.12e-07	0.00367	TCTCCTTCTCCTTCTCCTTCTCCCTCTCT
MAMAAMMAMAMAMAMAAAMAAMAMMMMMMACAHMMACAMMACMMACAMMA	ZNF300	Copia-15B_DR-LTR	268	317	-	11.3452	8.12e-07	0.002	AAAAATACAAAGTAACAAATCAACAACAAAACAAGACAGATAACACGAAC
MAMAAMMAMAMAMAMAAAMAAMAMMMMMMACAHMMACAMMACMMACAMMA	ZNF300	EnSpm-N44_DR	4304	4353	-	11.3452	8.12e-07	0.002	AAAAAAAACAATAAAGGAAAGAAAAAAAAATGTAAAAAAATTACAAACCA
MAMAAMMAMAMAMAMAAAMAAMAMMMMMMACAHMMACAMMACMMACAMMA	ZNF300	L1-48_DR	5593	5642	-	11.3452	8.12e-07	0.002	CATACATACAAAAAAAAAAATAATAATAATTATAATAATAATATATATAT
MAMAAMMAMAMAMAMAAAMAAMAMMMMMMACAHMMACAMMACMMACAMMA	ZNF300	Zisupton-7_DR	11439	11488	-	11.3452	8.12e-07	0.002	ACACAGACACACACACACACACACACACACACACACACACACACACACAC
MAMAAMMAMAMAMAMAAAMAAMAMMMMMMACAHMMACAMMACMMACAMMA	ZNF300	Gypsy122-LTR_DR	79	128	+	11.3452	8.12e-07	0.002	cacaaccacacatacacacacgcaaccatgcaaacatattcacagttatg
MAMAAMMAMAMAMAMAAAMAAMAMMMMMMACAHMMACAMMACMMACAMMA	ZNF300	DNA-N43_DR	646	695	+	11.3452	8.12e-07	0.002	cttcttctctcacacacacacacacacacacacacacacacacacacaca
MAMAAMMAMAMAMAMAAAMAAMAMMMMMMACAHMMACAMMACMMACAMMA	ZNF300	DIRS-15B_DR	1129	1178	+	11.3452	8.12e-07	0.002	aaaaaaaaaataaataaataaaaataaaaaaaaaaataataaataaataa
MAMAAMMAMAMAMAMAAAMAAMAMMMMMMACAHMMACAMMACMMACAMMA	ZNF300	Zisupton-N1_DR	1867	1916	+	11.3452	8.12e-07	0.002	cacacacacacacacacacacacacacacacagcctgcttcttgaatttt
MAMAAMMAMAMAMAMAAAMAAMAMMMMMMACAHMMACAMMACMMACAMMA	ZNF300	RTEX-1_DR	3998	4047	+	11.3452	8.12e-07	0.002	actaaaacaatacaaacaaacactcagaaccaaaaaggcacaatacaccc
RGGRGGVGGGRGMGGGRGVRGGRGVGGGV	ZNF282	Gypsy-126_DR-LTR	143	171	-	16.7091	8.12e-07	0.00343	CTGCAGGAACGGAAGGGGCAGAGGCGGGA
RGGRGGVGGGRGMGGGRGVRGGRGVGGGV	ZNF282	hAT-N158_DR	352	380	-	16.7091	8.12e-07	0.00343	AGCGTGGAGGAGAAAGAGAGAGGTGGGGA
RGGRGGVGGGRGMGGGRGVRGGRGVGGGV	ZNF282	Zisupton-7_DR	867	895	-	16.7091	8.12e-07	0.00343	AGAGAGGGAGTGAGAGAGAGAGAGAGAAA
RGGRGGVGGGRGMGGGRGVRGGRGVGGGV	ZNF282	DIRS-9B_DR	5663	5691	-	16.7091	8.12e-07	0.00343	GGGGATTGGGAGTTAAGGGTGGGGGAGAG
BCCCGSNGCCGCDGCYKCCSCYGCYGCYGCNGCYSSNSC	ZNF311	EnSpm-N61_DR	16	54	+	10.1111	8.12e-07	0.00919	gtaatcggcccgagctcggctgccctccggcgcctccgg
BCCCGSNGCCGCDGCYKCCSCYGCYGCYGCNGCYSSNSC	ZNF311	Copia-13F_DR-I	407	445	-	10.1111	8.12e-07	0.00919	CACTGGAGGGCGCTCTGGGGCTGGAGCCGACACTGCAGC
BCCCGSNGCCGCDGCYKCCSCYGCYGCYGCNGCYSSNSC	ZNF311	Copia-13E_DR-I	456	494	-	10.1111	8.12e-07	0.00919	CACTGGAGGGCGCTCTGGGGCTGGAGCCGACACTGCAGC
BCCCGSNGCCGCDGCYKCCSCYGCYGCYGCNGCYSSNSC	ZNF311	Dada-tA_DR	7246	7284	-	10.1111	8.12e-07	0.00919	TGGAGGAACAGCAGGTGCAGGTGGAGCAGGTGCAGGTGG
AGRGAGRGAGRGAGRGAGRGAGRGAGRGAGRGAGRGAGRGA	ZNF169-rep2	Mariner-20_DR	491	531	+	-6.35714	8.12e-07	0.00226	ggaagaggaggaggccaacaagggagaggagaaggtccagg
AGRGAGRGAGRGAGRGAGRGAGRGAGRGAGRGAGRGAGRGA	ZNF169-rep2	L1-3_DR	1214	1254	+	-6.35714	8.12e-07	0.00226	aggagaatgcaaaaaaagaaaaggaaaaagaaacagaaaca
AGRGAGRGAGRGAGRGAGRGAGRGAGRGAGRGAGRGAGRGA	ZNF169-rep2	ZFERV_I	7352	7392	+	-6.35714	8.12e-07	0.00226	ggagaggtcaaagagagggagaaggagaaggagaaggagac
AGRGAGRGAGRGAGRGAGRGAGRGAGRGAGRGAGRGAGRGA	ZNF169-rep2	Copia-9-LTR_DR	110	150	-	-6.35714	8.12e-07	0.00226	AGGGCGGGGTAACTGAAAGCAAGGAGGAAAGACAAGAGGAG
KDKKGTRTGTGTRGTGDTKGTKKKKKTGKTKKTKGTKKTKKTGKKKGTGW	ZNF487P	Gypsy-29-LTR_DR	39	88	+	4.91111	8.12e-07	0.00294	tgttgtagtttggcgtgtatttatgttgggtaatgtagggctttaagggg
KDKKGTRTGTGTRGTGDTKGTKKKKKTGKTKKTKGTKKTKKTGKKKGTGW	ZNF487P	EnSpm-N36_DR	1235	1284	-	4.91111	8.12e-07	0.00294	GCACTTTGTGTGTGTGTGTGTGTGTGTGTGTGTGTGTGTGTTTATTGGAT
KDKKGTRTGTGTRGTGDTKGTKKKKKTGKTKKTKGTKKTKKTGKKKGTGW	ZNF487P	DNA9-5_DR	3016	3065	-	4.91111	8.12e-07	0.00294	GTGTGTGTGTGTGTGTGTGTGTGTGTATATGTATTTTTTTTTCTAATGGC
KDKKGTRTGTGTRGTGDTKGTKKKKKTGKTKKTKGTKKTKKTGKKKGTGW	ZNF487P	KenoDr2	5395	5444	-	4.91111	8.12e-07	0.00294	TCGGTTGTTGTTGCTGTCTTTGTGTTATGTTTTTTTGTTTTGTGATTTCT
TCCYCYYCYTCCTCCTYCYCYYCCYCCYY	ZNF263	Gypsy-220_DR-LTR	54	82	+	16.7636	8.12e-07	0.00334	tttctatctccctctctttctctctcccc
TCCYCYYCYTCCTCCTYCYCYYCCYCCYY	ZNF263	hAT-N62_DR	195	223	+	16.7636	8.12e-07	0.00334	tcattccacccctcccccccatttttcat
TCCYCYYCYTCCTCCTYCYCYYCCYCCYY	ZNF263	Gypsy9-LTR_DR	250	278	-	16.7636	8.12e-07	0.00334	TTTTTTTTCTCCGCTCTCTCTCTCTCCCT
TCCYCYYCYTCCTCCTYCYCYYCCYCCYY	ZNF263	Gypsy-162_DR-I	1090	1118	-	16.7636	8.12e-07	0.00334	GCCTCAGTCTCCTCCTCCTCTCTAATTTC
TCCYCYYCYTCCTCCTYCYCYYCCYCCYY	ZNF263	L1-55_DR	1214	1242	+	16.7636	8.12e-07	0.00334	ttttttttttctttcttctctctctccct
TCCYCYYCYTCCTCCTYCYCYYCCYCCYY	ZNF263	DIRS-6_DR	2260	2288	+	16.7636	8.12e-07	0.00334	tctcctcatttccccaccttcttcacctc
TCCYCYYCYTCCTCCTYCYCYYCCYCCYY	ZNF263	DIRS-6_DR	2574	2602	+	16.7636	8.12e-07	0.00334	acctccttcagctctcctcctcggtcccc
TCCYCYYCYTCCTCCTYCYCYYCCYCCYY	ZNF263	ZFERV-2-I_DR	2552	2580	-	16.7636	8.12e-07	0.00334	TCCCTCTTTCTCTGCTCTCTCTTCTGCTT
TCCYCYYCYTCCTCCTYCYCYYCCYCCYY	ZNF263	DIRS-6B_DR	2856	2884	+	16.7636	8.12e-07	0.00334	tctcctcatttccccaccttcttcacctc
TCCYCYYCYTCCTCCTYCYCYYCCYCCYY	ZNF263	DIRS-9_DR	5330	5358	+	16.7636	8.12e-07	0.00334	ccccttcccactccacaccccttttccca
TCCYCYYCYTCCTCCTYCYCYYCCYCCYY	ZNF263	DIRS-9B_DR	6103	6131	+	16.7636	8.12e-07	0.00334	ccccttcccactccacaccccttttccca
TCCYCYYCYTCCTCCTYCYCYYCCYCCYY	ZNF263	ZFERV_I	7357	7385	-	16.7636	8.12e-07	0.00334	TCTCCTTCTCCTTCTCCCTCTCTTTGACC
TCCYCYYCYTCCTCCTYCYCYYCCYCCYY	ZNF263	CryptonV-3_DR	9446	9474	-	16.7636	8.12e-07	0.00334	CTCTTTTTCTCCCTCTTCTTCTTCTTCCA
AAGGARRGARGGAAGGAAGGARGGAAGGR	ZNF132	hAT-8_DR	102	130	+	10.8	8.13e-07	0.00694	cagggaagaagaaaaggaagaaaatagta
AAGGARRGARGGAAGGAAGGARGGAAGGR	ZNF132	Tx1-11_DR	165	193	+	10.8	8.13e-07	0.00694	aaagaaaaagtgcaggaaaaaaggctgga
AAGGARRGARGGAAGGAAGGARGGAAGGR	ZNF132	Tx1-48_DR	1102	1130	+	10.8	8.13e-07	0.00694	aaggagaaaaagaaaaacaggtggacaga
AAGGARRGARGGAAGGAAGGARGGAAGGR	ZNF132	Helitron-1_DR	21622	21650	+	10.8	8.13e-07	0.00694	agggaagggaagggaagggaaagacagga
AAGGARRGARGGAAGGAAGGARGGAAGGR	ZNF132	Gypsy122-I_DR	69	97	-	10.8	8.13e-07	0.00694	GGGGGGGGGGGGGGGGGGAAAAAAAAAAC
AAGGARRGARGGAAGGAAGGARGGAAGGR	ZNF132	hAT-N48B_DR	615	643	-	10.8	8.13e-07	0.00694	AGAGAGAGAGAGAGAGAGATAGAGAGAGA
AAGGARRGARGGAAGGAAGGARGGAAGGR	ZNF132	Copia-21_DR-I	1482	1510	-	10.8	8.13e-07	0.00694	GAGGAGTCACAGGAGGGAGGAGGCAGGAA
GTRYRTGTGYGYRTGTGYGTGTGYGYGYRYRCRYRYRYGYRYRYRCRYA	ZNF557	Merlin-2_DR	4915	4963	+	1.20732	8.13e-07	0.000739	atatacatataagtatatatgtatatatgcatacgaatacaatttttaa
GTRYRTGTGYGYRTGTGYGTGTGYGYGYRYRCRYRYRYGYRYRYRCRYA	ZNF557	Zisupton-7_DR	12361	12409	-	1.20732	8.13e-07	0.000739	ATATTTATTTATATACTTACATACATATATATATATATACTTACATACA
GTRYRTGTGYGYRTGTGYGTGTGYGYGYRYRCRYRYRYGYRYRYRCRYA	ZNF557	MuDR-2_DR	16400	16448	+	1.20732	8.13e-07	0.000739	atatatatatatatatatatatatatatatatatatatataatttgtta
GTRYRTGTGYGYRTGTGYGTGTGYGYGYRYRCRYRYRYGYRYRYRCRYA	ZNF557	Helitron-2_DR	23590	23638	+	1.20732	8.13e-07	0.000739	tagattaaattggccttagtgtgtgtgtgtgtgtgtgtgtgtgtgtgtg
KKTKKGTGTKKKHRTKTGKGYKKKKDTBYWKKWGWKKGTGYKTRWGTGTR	ZNF223	L1-11_DR	7156	7205	-	4.73864	8.13e-07	0.00367	TAGTCATGTACTGGTATGTGCGTGAGTGTGTGTGTGTGAGTGTGTGTATG
DYAAACACAMACASMAACACAMASMCAVA	ZNF540	TDR17B	539	567	+	16.7111	8.13e-07	0.00346	acacccatacacactcaatcacacacata
DYAAACACAMACASMAACACAMASMCAVA	ZNF540	piggyBac-N10_DR	811	839	-	16.7111	8.13e-07	0.00346	ACATACAGACAATCACACACACACTGGCT
RRRRRGGGAGGGGGNGSVRGRRSRGGGRG	ZNF468	Gypsy-231_DR-LTR	112	140	-	16.3158	8.13e-07	0.0052	GAAAGGAGAGAGAGAGAGAGAGAGAGAGA
RRRRRGGGAGGGGGNGSVRGRRSRGGGRG	ZNF468	DIRS-4N1-LTR_DR	158	186	-	16.3158	8.13e-07	0.0052	GGAGGAAAAGGGGGAGATGGGGTGGACGG
RRRRRGGGAGGGGGNGSVRGRRSRGGGRG	ZNF468	LRS-3_DR	482	510	+	16.3158	8.13e-07	0.0052	cgaggaagaggaggaggcggcggcggtgg
RRRRRGGGAGGGGGNGSVRGRRSRGGGRG	ZNF468	Copia-23_DR-I	1506	1534	-	16.3158	8.13e-07	0.0052	TGGAGCAGAGGCGGAACAGGGGGAGGGAC
RRRRRGGGAGGGGGNGSVRGRRSRGGGRG	ZNF468	BHIKHARI-5-I_DR	2684	2712	-	16.3158	8.13e-07	0.0052	GAGAAACGAGGGAGAGAGAGAGAGAGAGA
RRRRRGGGAGGGGGNGSVRGRRSRGGGRG	ZNF468	HERODr	3210	3238	+	16.3158	8.13e-07	0.0052	gaagaggggggaacagtgggggcagtagc
RRRRRGGGAGGGGGNGSVRGRRSRGGGRG	ZNF468	DIRS-4N2_DR	3972	4000	-	16.3158	8.13e-07	0.0052	TATTGAGGAGGTGGGGGGAGAGTGGGAGG
RRRRRGGGAGGGGGNGSVRGRRSRGGGRG	ZNF468	DIRS-9B_DR	5479	5507	-	16.3158	8.13e-07	0.0052	GGGCAGGAGAGAGGGGGGGGGGGAGGACT
RRRRRGGGAGGGGGNGSVRGRRSRGGGRG	ZNF468	L1-53_DR	6232	6260	+	16.3158	8.13e-07	0.0052	aaaatagggaggggtgggagatgggaggg
RRRRRGGGAGGGGGNGSVRGRRSRGGGRG	ZNF468	DIRS-5_DR	6683	6711	-	16.3158	8.13e-07	0.0052	AAAGGAGGAGAAGGGGTGGATGGGGGGTT
RRRRRGGGAGGGGGNGSVRGRRSRGGGRG	ZNF468	Dada-tA_DR	7279	7307	-	16.3158	8.13e-07	0.0052	GGCGCAGGTGGAGCAGGTGCAGGTGGAGG
RRRRRGGGAGGGGGNGSVRGRRSRGGGRG	ZNF468	CryptonV-N3_DR	18903	18931	-	16.3158	8.13e-07	0.0052	GTAAGGGGAAGGACTAAGGGGGGGAAAAG
TCYCTCYCTCYCTCYCTCYCTCYCTCYCT	ZNF169	hAT-N36C_DR	209	237	-	-3.13846	8.13e-07	0.00354	TCTCTCTCTTCTCTCTCTCTCTCTCTCTC
TCYCTCYCTCYCTCYCTCYCTCYCTCYCT	ZNF169	DIRS-9B_DR	1121	1149	+	-3.13846	8.13e-07	0.00354	ctgcttcccctcttcatcactcccccccg
TCYCTCYCTCYCTCYCTCYCTCYCTCYCT	ZNF169	Tx1-9_DR	1373	1401	-	-3.13846	8.13e-07	0.00354	TTTCTCACACTTTTCCTTCTCCCACCCCT
TCYCTCYCTCYCTCYCTCYCTCYCTCYCT	ZNF169	Gypsy104-I_Dr	4007	4035	+	-3.13846	8.13e-07	0.00354	attcctcccctcttgttccctctattccg
YYCCCYYCCYCCYYCTCYCCYYCCCTCCC	ZNF398	hAT-N22_DR	1042	1070	+	14.5921	8.13e-07	0.00365	ttttttccttcattccttccttccttcct
YYCCCYYCCYCCYYCTCYCCYYCCCTCCC	ZNF398	L1-136_DR	1254	1282	-	14.5921	8.13e-07	0.00365	ACCACCCCCCCCCCCCCCCCTTCCCTTGG
YYCCCYYCCYCCYYCTCYCCYYCCCTCCC	ZNF398	Copia-13F_DR-I	1455	1483	+	14.5921	8.13e-07	0.00365	cctgccggccccaccccggcctcctgccc
YYCCCYYCCYCCYYCTCYCCYYCCCTCCC	ZNF398	REX1-7_DR	1705	1733	+	14.5921	8.13e-07	0.00365	ccctctccttcctcctctttcaccatcgt
YYCCCYYCCYCCYYCTCYCCYYCCCTCCC	ZNF398	EnSpm-N37_DR	3941	3969	-	14.5921	8.13e-07	0.00365	TCTCTTCTTCCCTCCTTCCTCCAGCCCTG
YYCCCYYCCYCCYYCTCYCCYYCCCTCCC	ZNF398	EnSpm-N37_DR	3947	3975	-	14.5921	8.13e-07	0.00365	TAGCTTTCTCTTCTTCCCTCCTTCCTCCA
YYCCCYYCCYCCYYCTCYCCYYCCCTCCC	ZNF398	DIRS-9_DR	4702	4730	+	14.5921	8.13e-07	0.00365	gagtcctccccctccccctctctcctgcc
GTGKGTGWGKGDGKDKRDGTGTGTGARYSBGKGNGKKKGTGTGTGWRKKK	ZNF18	BEL21-LTR_DR	147	196	-	11.4568	8.13e-07	0.00292	GTTTATTGAACACTGAAGAGGTGTGTGTATAGGCGTGTGTGTGTGTGGTC
GTGKGTGWGKGDGKDKRDGTGTGTGARYSBGKGNGKKKGTGTGTGWRKKK	ZNF18	Zisupton-6_DR	8843	8892	+	11.4568	8.13e-07	0.00292	atgtgtatgtatgtgtgtgtgtgtgtgtgtgtgtgtgtgtatatatatat
TGTGTGTGTGTGTGTGTGDKKKKKKKKGTGTGTGTGTGTGTGTGTGTGTG	ZNF19	DIRS-15_DR	4541	4590	-	9.89474	8.14e-07	0.00203	TTGGCGGGGGTGGGGGTGGGGGGGGGGATAGTTACGTTATGGGTTGGTAT
RGGGRGRGGRRGAGGGRGRGGGRGRGGRR	ZNF282-rep2	DIRS-4N1-LTR_DR	153	181	-	16.069	8.14e-07	0.00407	AAAAGGGGGAGATGGGGTGGACGGGGGGA
RGGGRGRGGRRGAGGGRGRGGGRGRGGRR	ZNF282-rep2	hAT-N54_DR	525	553	-	16.069	8.14e-07	0.00407	AAGCGAAGAGGGAGAGACAGAAAAGAGGA
RGGGRGRGGRRGAGGGRGRGGGRGRGGRR	ZNF282-rep2	CryptonV-N5_DR	2232	2260	+	16.069	8.14e-07	0.00407	gaaaagaaggaggagaaggaggatgagga
RRGKTDRRAGHRGARGTTKAAKAGGHGAAAGAARRRRARDA	ZNF681	Gypsy87-LTR_DR	78	118	+	6.30667	8.14e-07	0.014	gagacagagagagaaggagacggagagagagagaaaccgca
RRGKTDRRAGHRGARGTTKAAKAGGHGAAAGAARRRRARDA	ZNF681	hAT-N159_DR	1613	1653	-	6.30667	8.14e-07	0.014	AAGGAAGGGGGAGAGGGAGGGAGAGAAGGGGGAGAGGGAGG
RRGKTDRRAGHRGARGTTKAAKAGGHGAAAGAARRRRARDA	ZNF681	Gypsy118-I_DR	4694	4734	+	6.30667	8.14e-07	0.014	agggccagaggaaaaggtaaattggaggataggtgggagag
KSTCYKWGKGKAWATRYAKGKBTRKGTKCCTGTGWGYSTCTGKKYRYRWB	ZNF555	hAT-N35_DR	685	734	-	0.691358	8.14e-07	0.00373	GTTGTGTGTGTGTCTGTCTGTGTGTGTGTCTGTGTCAGGCCCGTTGAGGG
TCTCTCTCTCTCTCTCTCTCTCTCTCTCTCTCTCTCTCTCTCTCTCTCTC	ZNF212	Gypsy53-LTR_DR	52	101	+	-81.5909	8.15e-07	0.00305	gtagctcctccccctctacctcgctctcactctgtcacacagtcattcag
TCTCTCTCTCTCTCTCTCTCTCTCTCTCTCTCTCTCTCTCTCTCTCTCTC	ZNF212	MuDR-1_DR	6936	6985	-	-81.5909	8.15e-07	0.00305	ATGCTGTGTCCGTGTGTGTTTGTGTGCGTGTCTTAGTCACGTTCTCTATC
ATSSATSSATSSATSSATSSATSSATSSATSSATSSATSSATSSATSSAT	ZNF671	Helitron-2_DR	6014	6063	+	-10.2055	8.15e-07	0.027	gcgcgcgcgcgcgcgcacacacacacacacacacacacacacacacacac
KDKKGTRTGTGTRGTGDTKGTKKKKKTGKTKKTKGTKKTKKTGKKKGTGW	ZNF487P	hAT-N202_DR	111	160	+	4.9	8.15e-07	0.00294	aatagctatttgactgtgtgtgtgtgtgtgtgtgtgtgtgtgtgtgtgtg
KDKKGTRTGTGTRGTGDTKGTKKKKKTGKTKKTKGTKKTKKTGKKKGTGW	ZNF487P	BEL8-LTR_DR	204	253	+	4.9	8.15e-07	0.00294	atgtttgttttgtatgatttgttggttttgtttgatttgaagtgtggtgt
KDKKGTRTGTGTRGTGDTKGTKKKKKTGKTKKTKGTKKTKKTGKKKGTGW	ZNF487P	hAT-N34B_DR	238	287	-	4.9	8.15e-07	0.00294	TCTCCCTGTTGCAAGGGCTTAAGTGTGTGTGTGTGTGTGTGTGGTGTGTT
KDKKGTRTGTGTRGTGDTKGTKKKKKTGKTKKTKGTKKTKKTGKKKGTGW	ZNF487P	L1-63_DR	958	1007	+	4.9	8.15e-07	0.00294	ggtctttgggggagggttttatagggttattttgagttttatttgtggta
DTBYYTTTTTTTTTTTTTTTTTTTTTTTTTKWKAMDRRRTYTVDCTVTK	ZNF613	Gypsy90-I_DR	82	130	+	15.8861	8.15e-07	0.00271	tttttattttttttttttctctcttccttttgtgtgcaggcgagcgctc
DTBYYTTTTTTTTTTTTTTTTTTTTTTTTTKWKAMDRRRTYTVDCTVTK	ZNF613	Gypsy-131_DR-I	104	152	+	15.8861	8.15e-07	0.00271	aattttttttttttttttttttttttccctccagttttggtgaacggcc
DTBYYTTTTTTTTTTTTTTTTTTTTTTTTTKWKAMDRRRTYTVDCTVTK	ZNF613	EnSpm-N22_DR	622	670	+	15.8861	8.15e-07	0.00271	ctaattttttatttttattttttttttacaaataacacatttggtcatc
DTBYYTTTTTTTTTTTTTTTTTTTTTTTTTKWKAMDRRRTYTVDCTVTK	ZNF613	Gypsy-221_DR-LTR	818	866	+	15.8861	8.15e-07	0.00271	taaaatttgatatctttttttttttttttttatcctaattaattaaatt
DTBYYTTTTTTTTTTTTTTTTTTTTTTTTTKWKAMDRRRTYTVDCTVTK	ZNF613	IS3EU-2_DR	1647	1695	+	15.8861	8.15e-07	0.00271	caaattaatgtagttttttttttttttttttttacaaaatgttgtgatc
DTBYYTTTTTTTTTTTTTTTTTTTTTTTTTKWKAMDRRRTYTVDCTVTK	ZNF613	EnSpm-N41_DR	2468	2516	+	15.8861	8.15e-07	0.00271	ttctttgtttctgatttctttctttctttaaagatggacattgaatttt
DTBYYTTTTTTTTTTTTTTTTTTTTTTTTTKWKAMDRRRTYTVDCTVTK	ZNF613	L1-82_DR	5362	5410	+	15.8861	8.15e-07	0.00271	ttatttttactttttttttcttttcttttcttgtttttctcttttcata
DTBYYTTTTTTTTTTTTTTTTTTTTTTTTTKWKAMDRRRTYTVDCTVTK	ZNF613	CryptonV-N2_DR	15278	15326	+	15.8861	8.15e-07	0.00271	atgtctagttttatctttttttctttttatctatctttttatctatttt
DTBYYTTTTTTTTTTTTTTTTTTTTTTTTTKWKAMDRRRTYTVDCTVTK	ZNF613	Gypsy-244_DR-LTR	585	633	-	15.8861	8.15e-07	0.00271	TTATTTGTCTTTTTTTTTGTCTTTTTTTTTTTTTATCACCCAAAAAAAA
DTBYYTTTTTTTTTTTTTTTTTTTTTTTTTKWKAMDRRRTYTVDCTVTK	ZNF613	DIRS-6_DR	1759	1807	-	15.8861	8.15e-07	0.00271	ATGAATTTATTATCAATTCTTTTCTTTTTTGATTAACGAATTCACTGTT
AGRGAGRGAGRGAGRGAGRGAGRGAGRGAGRGAGRGAGRGA	ZNF169-rep2	Nimb-1_DR	1393	1433	+	-6.37143	8.15e-07	0.00226	agaaaagataggaaaaaaggaaatgggggaggagtgcttac
AGRGAGRGAGRGAGRGAGRGAGRGAGRGAGRGAGRGAGRGA	ZNF169-rep2	Helitron-1N2_DR	2103	2143	+	-6.37143	8.15e-07	0.00226	agagcggaagaagaagaagaagccggaagaataataataag
AGRGAGRGAGRGAGRGAGRGAGRGAGRGAGRGAGRGAGRGA	ZNF169-rep2	ERV1-N2-LTR_DR	331	371	-	-6.37143	8.15e-07	0.00226	AGGGAGAGAGAGAGACAAAGAGAGCAGGCCCAGAAGTTAGC
AGRGAGRGAGRGAGRGAGRGAGRGAGRGAGRGAGRGAGRGA	ZNF169-rep2	hAT-N48C_DR	518	558	-	-6.37143	8.15e-07	0.00226	TGTGTGTGTGTGTGAGAGAGAGAGAGAGAGATAGAGAGAGA
AGRGAGRGAGRGAGRGAGRGAGRGAGRGAGRGAGRGAGRGA	ZNF169-rep2	DIRS-4_DR	6590	6630	-	-6.37143	8.15e-07	0.00226	TTAAAGGGAGGAAAGGAGGAGATAGGGGGTGGATGGGGGGT
GTRYRTGTGYGYRTGTGYGTGTGYGYGYRYRCRYRYRYGYRYRYRCRYA	ZNF557	Gypsy-23-LTR_DR	573	621	-	1.19512	8.15e-07	0.000741	GCGTGTGATAGTGTGTGTGTGTGTGTTTGTGTATGTGTGGGTGTATGTG
GTRYRTGTGYGYRTGTGYGTGTGYGYGYRYRCRYRYRYGYRYRYRCRYA	ZNF557	Ginger1-2_DR	5014	5062	+	1.19512	8.15e-07	0.000741	gtgtgtgtgtgtgtgtgtgttaatgtctgtgcatgacaaattgtatata
KKTKKGTGTKKKHRTKTGKGYKKKKDTBYWKKWGWKKGTGYKTRWGTGTR	ZNF223	EnSpm-9_DR	1016	1065	+	4.72727	8.16e-07	0.00368	cgtgtgtgtgtgtgtgtgtgtgtgtgtgtgagagagagagagagagagag
KKTKKGTGTKKKHRTKTGKGYKKKKDTBYWKKWGWKKGTGYKTRWGTGTR	ZNF223	Gypsy55-I_DR	4036	4085	-	4.72727	8.16e-07	0.00368	TGTGTGCTTTGGCAAGTCAGTACCTGTGGATTTTGTTTGTGGAAAGTGTG
KKTKKGTGTKKKHRTKTGKGYKKKKDTBYWKKWGWKKGTGYKTRWGTGTR	ZNF223	Zisupton-7_DR	11492	11541	+	4.72727	8.16e-07	0.00368	tctgtgtgtgtgtgtgtgtgtgtgtgtgtgtgtgtgtgtgtgtaaagcat
KKTKKGTGTKKKHRTKTGKGYKKKKDTBYWKKWGWKKGTGYKTRWGTGTR	ZNF223	Polinton-1N1_DR	14413	14462	-	4.72727	8.16e-07	0.00368	TGTTTGTGTGTGCGTACGTGCGTGCGTGCGTGCGTGCGTGCATGTGTGCG
MAMAAMMAMAMAMAMAAAMAAMAMMMMMMACAHMMACAMMACMMACAMMA	ZNF300	LTR-19_DR-LTR	649	698	-	11.3333	8.16e-07	0.00201	ACAAAAACTATAAAAATCATAATATACAAAAAAAAAAAAATCACAAAATA
MAMAAMMAMAMAMAMAAAMAAMAMMMMMMACAHMMACAMMACMMACAMMA	ZNF300	hAT-2n1_DR	1048	1097	-	11.3333	8.16e-07	0.00201	ACACACACACACACACACACACACACACACACACACACACACACACATAT
MAMAAMMAMAMAMAMAAAMAAMAMMMMMMACAHMMACAMMACMMACAMMA	ZNF300	L1-42_DR	5473	5522	-	11.3333	8.16e-07	0.00201	AAAATATATATATAAAAACAAAAAATAAAATAAATAAATAAAAAAAACAC
MAMAAMMAMAMAMAMAAAMAAMAMMMMMMACAHMMACAMMACMMACAMMA	ZNF300	HARBINGER1_DR	2752	2801	+	11.3333	8.16e-07	0.00201	acacacacacacacacacacacacacacacacacacacacacacacatat
MAMAAMMAMAMAMAMAAAMAAMAMMMMMMACAHMMACAMMACMMACAMMA	ZNF300	ENSPM-6_DR	31678	31727	+	11.3333	8.16e-07	0.00201	acacacacacacacacacacacacacacacacacacacacacacacatat
CCCTGCCCTGCCCTGCCCTGCCCTGCCCTGCCCTGCCCTGCCCTGCCYT	ZNF619	GYPSYDR2	315	363	+	-62.3958	8.16e-07	0.0102	ccagttactctcccgctcaaccctctgtgacacagacccaggttgcttc
CCCTGCCCTGCCCTGCCCTGCCCTGCCCTGCCCTGCCCTGCCCTGCCYT	ZNF619	Copia-13B_DR-I	1491	1539	+	-62.3958	8.16e-07	0.0102	tccttgccctgccggcgccacccagacgtctgccctgccggcccagccc
TCYCTCYCTCYCTCYCTCYCTCYCTCYCT	ZNF169	Gypsy-162_DR-LTR	221	249	-	-3.15385	8.16e-07	0.00355	TTTTTTCCTCTCTCTCCCGATCTTTTTTC
TCYCTCYCTCYCTCYCTCYCTCYCTCYCT	ZNF169	BHIKHARI-2-I_DR	2810	2838	+	-3.15385	8.16e-07	0.00355	ttcttttctctctctctctcccctaggtc
TCYCTCYCTCYCTCYCTCYCTCYCTCYCT	ZNF169	Zisupton-6_DR	10123	10151	-	-3.15385	8.16e-07	0.00355	TCTTCCTCCATTTCCCCTTCCTCCTCTTC
YTKDRWARTTTTCTTKTAWTATDTCTTTKWWTWTTTTTTYT	ZNF570	L1-135_DR	2476	2516	+	15.6667	8.17e-07	0.0212	aaagtgtattttcatgttaaatttcaagtgtttttttctac
YTKDRWARTTTTCTTKTAWTATDTCTTTKWWTWTTTTTTYT	ZNF570	L1-13_DR	5513	5553	+	15.6667	8.17e-07	0.0212	tatttattttttctgtaaatttattttattttcatttttat
RGGRGVRRGVRRGRGRGRRGGRRRRRRRRRGGRRGRRGGRG	ZNF202	Gypsy-23-LTR_DR	65	105	+	16.0508	8.17e-07	0.00232	gagcggaagaggaagtgataagaacggtatgaggagagcac
RGGRGVRRGVRRGRGRGRRGGRRRRRRRRRGGRRGRRGGRG	ZNF202	ERVN1-I_DR	595	635	-	16.0508	8.17e-07	0.00232	GGGGCACCCCGTGGCTGTGCATACTCCGGGGGGGGGGGGGG
RGGRGVRRGVRRGRGRGRRGGRRRRRRRRRGGRRGRRGGRG	ZNF202	L1-83_DR	649	689	-	16.0508	8.17e-07	0.00232	TGGCCAGGCGGTGGGCGGCGAGTGAGGGCGCGGTGGCATCG
RGGRGVRRGVRRGRGRGRRGGRRRRRRRRRGGRRGRRGGRG	ZNF202	hAT-N45_DR	890	930	-	16.0508	8.17e-07	0.00232	CGTAGCGGACGGGCCCGCAGGGCACGCACCGCGGGGGGGCC
RGGRGVRRGVRRGRGRGRRGGRRRRRRRRRGGRRGRRGGRG	ZNF202	Tx1-50_DR	1145	1185	+	16.0508	8.17e-07	0.00232	gagaggaaggaggagcagacacagatggaggaaacagagac
RGGRGVRRGVRRGRGRGRRGGRRRRRRRRRGGRRGRRGGRG	ZNF202	hAT-N45C_DR	1191	1231	-	16.0508	8.17e-07	0.00232	CGTAGCGGACGGGCCCGCAGGGCACGCACCGCGGGGGGGCC
RGGRGVRRGVRRGRGRGRRGGRRRRRRRRRGGRRGRRGGRG	ZNF202	DIRS-4N1_DR	1967	2007	-	16.0508	8.17e-07	0.00232	AATGGGAAGAAGAGGGGGGGGGGGTTGCAGAAGGAGAATGA
RGGRGVRRGVRRGRGRGRRGGRRRRRRRRRGGRRGRRGGRG	ZNF202	Gypsy107-I_Dr	4028	4068	-	16.0508	8.17e-07	0.00232	GAGGGGGGGGGAAATAGGAACAGAAGGATTAAGAGAGCTAC
RGGRGVRRGVRRGRGRGRRGGRRRRRRRRRGGRRGRRGGRG	ZNF202	L1-30_DR	5335	5375	-	16.0508	8.17e-07	0.00232	GGAATAAGAAAATATGAAAAAAAAAGGGGGGGGGGGGGGTC
RGGRGVRRGVRRGRGRGRRGGRRRRRRRRRGGRRGRRGGRG	ZNF202	Zisupton-1_DR	5838	5878	-	16.0508	8.17e-07	0.00232	ACAAGTGGAAGAAGGAGGGCAACAAGGGGAAGAACGAGAAA
RGGRGVRRGVRRGRGRGRRGGRRRRRRRRRGGRRGRRGGRG	ZNF202	Dada-tL_DR	10344	10384	-	16.0508	8.17e-07	0.00232	AAGAAGGGGAAGAAGGGAAGAAAGGGGGGAAGAAAGAAAGA
RRGKTDRRAGHRGARGTTKAAKAGGHGAAAGAARRRRARDA	ZNF681	DNA-2-32_DR	2766	2806	-	6.29333	8.17e-07	0.0141	GAGAGAGAGAGAGAGAGAGAGAGAGAGAAAGAAAGAAAGAG
RRGKTDRRAGHRGARGTTKAAKAGGHGAAAGAARRRRARDA	ZNF681	ZFERV_I	7399	7439	+	6.29333	8.17e-07	0.0141	gagccagaaagagagggagaaggcggggaaagaagcggaca
CCCTGCCCTGCCCTGCCCTGCCCTGCCCTGCCCTGCCCTGCCCTGCCYT	ZNF619	Helitron-1N3_DR	24	72	-	-62.4062	8.17e-07	0.0102	TCTGCCTCTGGACTGCTTTGCTCATTCTGCCTCTGAAGTGCTTGGCCCC
KSTCYKWGKGKAWATRYAKGKBTRKGTKCCTGTGWGYSTCTGKKYRYRWB	ZNF555	Zisupton-6_DR	8824	8873	+	0.679012	8.17e-07	0.00374	tatatatatatatatgtgtatgtgtatgtatgtgtgtgtgtgtgtgtgtg
GTGKGTGWGKGDGKDKRDGTGTGTGARYSBGKGNGKKKGTGTGTGWRKKK	ZNF18	L1-136_DR	1244	1293	+	11.4444	8.18e-07	0.00293	gggcttgtgcccaagggaaggggggggggggggggtggttgggagggggg
GTGKGTGWGKGDGKDKRDGTGTGTGARYSBGKGNGKKKGTGTGTGWRKKK	ZNF18	DNA8-26_DR	1485	1534	-	11.4444	8.18e-07	0.00293	GGTGTACTTAATAAAGTGGCCAGTGTGTGTGTGTGTGTGTGTGTGTGTGT
GTGKGTGWGKGDGKDKRDGTGTGTGARYSBGKGNGKKKGTGTGTGWRKKK	ZNF18	Zisupton-7_DR	11357	11406	+	11.4444	8.18e-07	0.00293	ttattttcctttttggaaaagtgtgtgtgtgtgtgtgtgtgtgtgtgtgt
KDKKGTRTGTGTRGTGDTKGTKKKKKTGKTKKTKGTKKTKKTGKKKGTGW	ZNF487P	Tx1-26_DR	157	206	+	4.88889	8.18e-07	0.00295	tcttgtttttttcggggggaggggattttgggttgtaggggtttttgtgc
KDKKGTRTGTGTRGTGDTKGTKKKKKTGKTKKTKGTKKTKKTGKKKGTGW	ZNF487P	DIRS-4N2_DR	3804	3853	-	4.88889	8.18e-07	0.00295	AAAGTTGTCGATTGTGGAGGGGGGGGGGGGGGGGGTTTGGGGTAATTGAT
TGTGTGTGTGTGTGTGTGDKKKKKKKKGTGTGTGTGTGTGTGTGTGTGTG	ZNF19	Gypsy-176_DR-I	755	804	-	9.88158	8.18e-07	0.00204	ATTGTGCCTGTCTTTCCTTCTGTTGTTTTTGTTCTGTGTGTTTGTATTGT
TGTGTGTGTGTGTGTGTGDKKKKKKKKGTGTGTGTGTGTGTGTGTGTGTG	ZNF19	BEL-37-LTR_DR	36	85	+	9.88158	8.18e-07	0.00204	tttatggttttgaatttcattatttgaatgtgtattggtatatgtttgtt
TGTGTGTGTGTGTGTGTGDKKKKKKKKGTGTGTGTGTGTGTGTGTGTGTG	ZNF19	Tx1-26_DR	172	221	+	9.88158	8.18e-07	0.00204	ggggaggggattttgggttgtaggggtttttgtgcgtttttggggagatg
TGTGTGTGTGTGTGTGTGDKKKKKKKKGTGTGTGTGTGTGTGTGTGTGTG	ZNF19	L1-30_DR	1332	1381	+	9.88158	8.18e-07	0.00204	gtttaattttggaggtgggtgggttttttgtgtggctttttttgttaatt
TGTGTGTGTGTGTGTGTGDKKKKKKKKGTGTGTGTGTGTGTGTGTGTGTG	ZNF19	DNA6-4_DR	2143	2192	+	9.88158	8.18e-07	0.00204	tgtgtgtgtgtgtgtgtgtttgtgaacagcatttattatttttgtaagtg
TGTGTGTGTGTGTGTGTGDKKKKKKKKGTGTGTGTGTGTGTGTGTGTGTG	ZNF19	Rex1-26_DRe	3224	3273	+	9.88158	8.18e-07	0.00204	tatatatgtgtatttatgtgtatgttgtgtatgatgtgtatgttgtgtgt
TGTGTGTGTGTGTGTGTGDKKKKKKKKGTGTGTGTGTGTGTGTGTGTGTG	ZNF19	EnSpm-N10_DR	7158	7207	+	9.88158	8.18e-07	0.00204	ttttatatagagttatacggagtatgtgtgtgtgtgtgtgtgtgtgtgtg
GTRYRTGTGYGYRTGTGYGTGTGYGYGYRYRCRYRYRYGYRYRYRCRYA	ZNF557	DNA-TA-4_DR	1466	1514	-	1.18293	8.18e-07	0.000743	ATATATATATATATATATATATATATATATATATATAGATAGAGAGAGA
GTRYRTGTGYGYRTGTGYGTGTGYGYGYRYRCRYRYRYGYRYRYRCRYA	ZNF557	EnSpm-21_DR	6347	6395	-	1.18293	8.18e-07	0.000743	GTTTGTGTGTGTGTCTGAGTCTGTGTTTGAATCTGTGTGTGAGTCTTTT
AGRGAGRGAGRGAGRGAGRGAGRGAGRGAGRGAGRGAGRGA	ZNF169-rep2	hAT-N181_DR	294	334	+	-6.38571	8.18e-07	0.00227	tcaaaaaaagaaagacaggaaggaaaaagaaaggaggcaga
AGRGAGRGAGRGAGRGAGRGAGRGAGRGAGRGAGRGAGRGA	ZNF169-rep2	L1-2_DR	1693	1733	+	-6.38571	8.18e-07	0.00227	aagaatgcatgaaggaaataagaaaaaggtggagtggggaa
AGRGAGRGAGRGAGRGAGRGAGRGAGRGAGRGAGRGAGRGA	ZNF169-rep2	HARBINGER2_DR	2166	2206	+	-6.38571	8.18e-07	0.00227	gctgagagtgaggcaaagagaaaggcaaagacaaagacaga
AGRGAGRGAGRGAGRGAGRGAGRGAGRGAGRGAGRGAGRGA	ZNF169-rep2	DIRS-14_DR	1019	1059	-	-6.38571	8.18e-07	0.00227	GAGAACGGGGGGGGGGTGTGCAGAGAGGGAAGGAGGGGGGG
AGRGAGRGAGRGAGRGAGRGAGRGAGRGAGRGAGRGAGRGA	ZNF169-rep2	DIRS-9B_DR	1043	1083	-	-6.38571	8.18e-07	0.00227	AAGCGGGGGGTTGGAGAGAGGGGGGAAAAGATTGAGGTTGA
AGRGAGRGAGRGAGRGAGRGAGRGAGRGAGRGAGRGAGRGA	ZNF169-rep2	L1-97_DR	1438	1478	-	-6.38571	8.18e-07	0.00227	TGGAGGGAAGAAAAAAAAAAAGAATAAAAAAGAAAAAAAAA
YYCCCYYCCYCCYYCTCYCCYYCCCTCCC	ZNF398	DIRS-1B-LTR_DR	167	195	+	14.5789	8.18e-07	0.00367	cccttccaccccttcgcctcctcctttgt
YYCCCYYCCYCCYYCTCYCCYYCCCTCCC	ZNF398	DIRS-14_DR	940	968	+	14.5789	8.18e-07	0.00367	tccctcttcaccctcctctcgctcccagc
YYCCCYYCCYCCYYCTCYCCYYCCCTCCC	ZNF398	Copia-8-I_DR	1536	1564	+	14.5789	8.18e-07	0.00367	atccctccccctgttccgcctccgctccg
YYCCCYYCCYCCYYCTCYCCYYCCCTCCC	ZNF398	DIRS-N2_DR	4684	4712	+	14.5789	8.18e-07	0.00367	tctctctctctctctccccctctgcttca
YYCCCYYCCYCCYYCTCYCCYYCCCTCCC	ZNF398	Nimb-2_DR	5090	5118	+	14.5789	8.18e-07	0.00367	ttttttttttttctcttccctctctcccc
ATSSATSSATGSATSSATSSATSSATSSATSSATSSATSSATSSATSSAT	ZNF333	Ginger1-N1_DR	311	360	+	-28.3176	8.18e-07	0.0198	atctatctatctatctatctatctatctatctatctatctgtctgtctat
KKTKKGTGTKKKHRTKTGKGYKKKKDTBYWKKWGWKKGTGYKTRWGTGTR	ZNF223	DNA-6-N5B_DR	2412	2461	+	4.71591	8.18e-07	0.00369	tgtgtgtgtgtgtgtgtgtgtgtgtgtgtgtgtgtgtaaatatacttcaa
DYAAACACAMACASMAACACAMASMCAVA	ZNF540	CryptonV-3_DR	8795	8823	-	16.7	8.19e-07	0.00348	AAACAAACAAACACACACACGCACAAATA
DYAAACACAMACASMAACACAMASMCAVA	ZNF540	ENSPM-6_DR	31752	31780	+	16.7	8.19e-07	0.00348	acacacacacacacacacacacatagtac
CCCTGCCCTGCCCTGCCCTGCCCTGCCCTGCCCTGCCCTGCCCTGCCYT	ZNF619	Copia2-I_DR	1023	1071	+	-62.4167	8.19e-07	0.0102	cacacagatgcctagccctgccggccccagcctggctcccagaccagcc
TCTCTCTCTCTCTCTCTCTCTCTCTCTCTCTCTCTCTCTCTCTCTCTCTC	ZNF212	hAT-N36B_DR	215	264	-	-81.625	8.19e-07	0.00306	TTCGGGCTTTGGCGCGTTTTGCACTGAGCGTGTGTCTCTCTCTCTCTCTC
TCTCTCTCTCTCTCTCTCTCTCTCTCTCTCTCTCTCTCTCTCTCTCTCTC	ZNF212	CryptonV-N3_DR	19826	19875	+	-81.625	8.19e-07	0.00306	tacctatctatctctccctcagtctgtctgtctgtctatccattagctag
BCCCGSNGCCGCDGCYKCCSCYGCYGCYGCNGCYSSNSC	ZNF311	Copia-13G_DR-I	1422	1460	+	10.0864	8.19e-07	0.00924	tcgccctgccggcgccacccagacgtctcgccctgccgg
BCCCGSNGCCGCDGCYKCCSCYGCYGCYGCNGCYSSNSC	ZNF311	Copia-13B_DR-I	1747	1785	+	10.0864	8.19e-07	0.00924	tcgccctgccggcgccacccagacgtctcgccctgccgg
BCCCGSNGCCGCDGCYKCCSCYGCYGCYGCNGCYSSNSC	ZNF311	Copia-13B_DR-I	1774	1812	+	10.0864	8.19e-07	0.00924	tcgccctgccggcgccacccagacgtctcgccctgccgg
TCYCTCYCTCYCTCYCTCYCTCYCTCYCT	ZNF169	Gypsy116-I_DR	323	351	-	-3.16923	8.19e-07	0.00356	CGTCACTCTCGCTCCTCGCCTCTCCCTCG
TCYCTCYCTCYCTCYCTCYCTCYCTCYCT	ZNF169	Gypsy116-I_DR	455	483	-	-3.16923	8.19e-07	0.00356	CGTCACTCTCGCTCCTCGCCTCTCCCTCG
TCYCTCYCTCYCTCYCTCYCTCYCTCYCT	ZNF169	ERVN1-I_DR	514	542	+	-3.16923	8.19e-07	0.00356	tctgtctttcctccttttttttccatctc
TCYCTCYCTCYCTCYCTCYCTCYCTCYCT	ZNF169	DIRS-16_DR	1059	1087	+	-3.16923	8.19e-07	0.00356	ccccccactcttccctttttcttccacct
VVRGRRRRGVRRRRRRRGGRRRGRGRSRRRGRGRRARRRRR	ZNF534	hAT-25_DR	33	73	+	16.4727	8.19e-07	0.00217	aggggggcgcgggagaggataagtgttgaggtagaaaaagg
VVRGRRRRGVRRRRRRRGGRRRGRGRSRRRGRGRRARRRRR	ZNF534	hAT-N21_DR	56	96	+	16.4727	8.19e-07	0.00217	aggggggcgcgggagaggataagtgttgaggtagaaaaagg
VVRGRRRRGVRRRRRRRGGRRRGRGRSRRRGRGRRARRRRR	ZNF534	hAT-N36_DR	208	248	+	16.4727	8.19e-07	0.00217	agagagagagagagagagagagagagagcgcgcagagagag
VVRGRRRRGVRRRRRRRGGRRRGRGRSRRRGRGRRARRRRR	ZNF534	Rex1-31_DRe	300	340	+	16.4727	8.19e-07	0.00217	cgagaggaagcagaagaggggtaagcgcgggggtatccgaa
VVRGRRRRGVRRRRRRRGGRRRGRGRSRRRGRGRRARRRRR	ZNF534	hAT-N22_DR	405	445	-	16.4727	8.19e-07	0.00217	TGAATGAAGGAAGGAAGAAGGAAGGAAGGAAGGAAGGAACA
VVRGRRRRGVRRRRRRRGGRRRGRGRSRRRGRGRRARRRRR	ZNF534	RTEX-4_DR	991	1031	+	16.4727	8.19e-07	0.00217	aggagctgaaaagagtaagagaggagctgggcagaagagaa
VVRGRRRRGVRRRRRRRGGRRRGRGRSRRRGRGRRARRRRR	ZNF534	DIRS-9C_DR	1175	1215	-	16.4727	8.19e-07	0.00217	GGGTTAGAGTTAGAGTGAGCGAGGGGAAGTGAAGAAGAAAA
VVRGRRRRGVRRRRRRRGGRRRGRGRSRRRGRGRRARRRRR	ZNF534	hAT-N47C_DR	1552	1592	+	16.4727	8.19e-07	0.00217	gcagagacagggaggagtgtggtagaggtagaaaaaaaaaa
VVRGRRRRGVRRRRRRRGGRRRGRGRSRRRGRGRRARRRRR	ZNF534	Gypsy-165-I_DR	1629	1669	-	16.4727	8.19e-07	0.00217	AGGGGGAGATAGGGAGAAGACTCTGCCTCTAGGAGGAGAGG
VVRGRRRRGVRRRRRRRGGRRRGRGRSRRRGRGRRARRRRR	ZNF534	DIRS-14_DR	3096	3136	-	16.4727	8.19e-07	0.00217	GGGGGGTGTCTAGCATTTGGGGGGGCCAGGGGGCGGCAAAC
VVRGRRRRGVRRRRRRRGGRRRGRGRSRRRGRGRRARRRRR	ZNF534	hAT-N53_DR	3183	3223	+	16.4727	8.19e-07	0.00217	ggtgtatgttgtatgtgggagagagagagagagagagagag
VVRGRRRRGVRRRRRRRGGRRRGRGRSRRRGRGRRARRRRR	ZNF534	DIRS-N4_DR	4197	4237	-	16.4727	8.19e-07	0.00217	AAAAGGAAAAGAAAATCGAAGGGAGGTGGAGAGGCTCGGCG
VVRGRRRRGVRRRRRRRGGRRRGRGRSRRRGRGRRARRRRR	ZNF534	Tx1-54_DR	5476	5516	-	16.4727	8.19e-07	0.00217	AGAGAGAGAGAGAAGAGAGAGAGAGAGAGAGGTTTAACAAT
MAMAAMMAMAMAMAMAAAMAAMAMMMMMMACAHMMACAMMACMMACAMMA	ZNF300	Gypsy98-I_Dr	55	104	-	11.3214	8.19e-07	0.00202	AGGAAAAAAAAAAAAAAAAAAAAAAAAAAAAACAAGCCCCACACTACCAA
MAMAAMMAMAMAMAMAAAMAAMAMMMMMMACAHMMACAMMACMMACAMMA	ZNF300	Gypsy82-LTR_Dr	656	705	-	11.3214	8.19e-07	0.00202	ACACACACACACACACACACACACACACACACACACACACACACACTGCC
MAMAAMMAMAMAMAMAAAMAAMAMMMMMMACAHMMACAMMACMMACAMMA	ZNF300	hAT-N48B_DR	499	548	+	11.3214	8.19e-07	0.00202	acacacacacacacacacacacacacacacacacacacacacacactgcc
MAMAAMMAMAMAMAMAAAMAAMAMMMMMMACAHMMACAMMACMMACAMMA	ZNF300	EnSpm-N18_DR	3169	3218	+	11.3214	8.19e-07	0.00202	cacacacacagattcaaacacaacacacactcacacacactcaaacacag
MAMAAMMAMAMAMAMAAAMAAMAMMMMMMACAHMMACAMMACMMACAMMA	ZNF300	RTEX-1_DR	4006	4055	+	11.3214	8.19e-07	0.00202	aatacaaacaaacactcagaaccaaaaaggcacaatacacccaaaaacaa
RGGAGGWGAGRRDRRRRRRRRRRRRRRRR	ZKSCAN5	DIRS-1E-LTR_DR	162	190	-	16.931	8.2e-07	0.00854	AGGAAAGAGGGGGAGGAGTAGGGGTGGAT
RGGAGGWGAGRRDRRRRRRRRRRRRRRRR	ZKSCAN5	DIRS-8B_DR	1184	1212	-	16.931	8.2e-07	0.00854	AAGAGGGGGGAATAGGGTAGGTTGGAAGA
RGGAGGWGAGRRDRRRRRRRRRRRRRRRR	ZKSCAN5	hAT-N159_DR	1616	1644	-	16.931	8.2e-07	0.00854	GGAGAGGGAGGGAGAGAAGGGGGAGAGGG
RGGAGGWGAGRRDRRRRRRRRRRRRRRRR	ZKSCAN5	DIRS-N3_DR	1737	1765	-	16.931	8.2e-07	0.00854	TGGAAGGAAAAGAGAAGAGAGAAGGGGCT
RGGAGGWGAGRRDRRRRRRRRRRRRRRRR	ZKSCAN5	Copia-13C_DR-I	1934	1962	-	16.931	8.2e-07	0.00854	TGGAGGAAAGGAACACCAGGGAGGGGCAG
RGGAGGWGAGRRDRRRRRRRRRRRRRRRR	ZKSCAN5	Ginger1-2_DR	4415	4443	-	16.931	8.2e-07	0.00854	AGGAGGAGTTGGACATGGAGGAGGAGGAC
RGGAGGWGAGRRDRRRRRRRRRRRRRRRR	ZKSCAN5	IS3EU-2_DR	17540	17568	-	16.931	8.2e-07	0.00854	AGGAGATGGGGGTTGATTGATGGGGAGCG
RGGAGGWGAGRRDRRRRRRRRRRRRRRRR	ZKSCAN5	Nimb-9_DR	2483	2511	+	16.931	8.2e-07	0.00854	aagaagggaggaggaggagaacagtaaca
KSTCYKWGKGKAWATRYAKGKBTRKGTKCCTGTGWGYSTCTGKKYRYRWB	ZNF555	BEL-40_DRe-LTR	188	237	-	0.666667	8.2e-07	0.00375	TGAGCGTTTGTTTGTGTTTGTGGGTGTGTGTGTGAAAGTGTGTGCGTTTG
KSTCYKWGKGKAWATRYAKGKBTRKGTKCCTGTGWGYSTCTGKKYRYRWB	ZNF555	Zisupton-N1_DR	1847	1896	-	0.666667	8.2e-07	0.00375	TGTGTGTGTGTGTGTGTGTGTGTGTGTGTGTACACATGATAAAGAGTACA
KSTCYKWGKGKAWATRYAKGKBTRKGTKCCTGTGWGYSTCTGKKYRYRWB	ZNF555	EnSpm-21_DR	6874	6923	-	0.666667	8.2e-07	0.00375	TGTCTGAGTCTGTGTTTGAATCTGTGTGTGTGTCTGAGTCTGTGTTTGAG
KDKKGTRTGTGTRGTGDTKGTKKKKKTGKTKKTKGTKKTKKTGKKKGTGW	ZNF487P	Gypsy98-LTR_Dr	1276	1325	+	4.87778	8.2e-07	0.00296	gggaagtgtggagtgtgtggatctagtgtggtgtgtgtgtgtggaagtgt
CCYWAMCCCTAACCCTAACCCTAACCCTAACCCTAACCCTAACCCTAACC	ZNF749	Gypsy99-I_DR	2825	2874	-	-12.8519	8.2e-07	0.0239	CCTTTGTGATGATTCCATCCCCAACACTGAGCTCATCCCTGAAAGGAAAG
KTYTTTTYTCTCTGGCTGCTTTTAAGATYTTCTCTTTGTCT	ZNF197	DIRS-8_DR	2617	2657	-	9.7037	8.21e-07	0.0314	ATGTCTTTTTTTTTTTTTTTTTTTTTTTTTTTTTTTTTTTT
AAGGARRGARGGAAGGAAGGARGGAAGGR	ZNF132	Mariner-3_DR	522	550	+	10.7733	8.21e-07	0.00699	aagaaagaaagaaagaaagaatgcctgca
AAGGARRGARGGAAGGAAGGARGGAAGGR	ZNF132	CryptonV-3_DR	9469	9497	+	10.7733	8.21e-07	0.00699	aaagaggagggtgaagaagaagaagagga
AAGGARRGARGGAAGGAAGGARGGAAGGR	ZNF132	Gypsy-231_DR-LTR	98	126	-	10.7733	8.21e-07	0.00699	AGAGAGAGAGAGAGAGAGAGAGAGAGAAC
AAGGARRGARGGAAGGAAGGARGGAAGGR	ZNF132	L1-82_DR	5802	5830	-	10.7733	8.21e-07	0.00699	AAGGAAAAACGGAAGAATAATGACAAGGA
YYYCYYCYYYBCYYYCYCYTYYYCYYYCY	ZNF343	DIRS-1-LTR_DR	167	195	+	17.0806	8.21e-07	0.0037	cccttccacccctactcctcctcctttcc
YYYCYYCYYYBCYYYCYCYTYYYCYYYCY	ZNF343	KibiDr2	1369	1397	+	17.0806	8.21e-07	0.0037	ctctttgtttccctctctctctctctttt
YYYCYYCYYYBCYYYCYCYTYYYCYYYCY	ZNF343	HARBINGER1_DR	3354	3382	+	17.0806	8.21e-07	0.0037	ctccacctttctcttcctcttcctttgtt
YYYCYYCYYYBCYYYCYCYTYYYCYYYCY	ZNF343	L1-26_DR	5150	5178	+	17.0806	8.21e-07	0.0037	tttttctgttttctttgcccctccccccc
YYYCYYCYYYBCYYYCYCYTYYYCYYYCY	ZNF343	Nimb-8_DR	5212	5240	-	17.0806	8.21e-07	0.0037	CTTCTTCTTCTTCTTCTTCTTCTGGTGTT
YYYCYYCYYYBCYYYCYCYTYYYCYYYCY	ZNF343	L1-11_DR	5527	5555	-	17.0806	8.21e-07	0.0037	TTTTCCCTCTCTCTTTTTTTTCCTCCTCT
YYYCYYCYYYBCYYYCYCYTYYYCYYYCY	ZNF343	Dada-U6_DR	6695	6723	+	17.0806	8.21e-07	0.0037	ctgctggtgctgtgcctctttctgttcct
GTRYRTGTGYGYRTGTGYGTGTGYGYGYRYRCRYRYRYGYRYRYRCRYA	ZNF557	Gypsy-33-LTR_DR	78	126	+	1.17073	8.21e-07	0.000746	gcacattctcacgcacacacatacttgcaaacacacacacacacagacg
GTRYRTGTGYGYRTGTGYGTGTGYGYGYRYRCRYRYRYGYRYRYRCRYA	ZNF557	Kolobok-N9_DR	272	320	-	1.17073	8.21e-07	0.000746	GTGTGTTTGTGGGTGTGTGTGTGTGTGTGTCTGGGTTTCTGCGTCAGAG
GTRYRTGTGYGYRTGTGYGTGTGYGYGYRYRCRYRYRYGYRYRYRCRYA	ZNF557	EnSpm-N25_DR	804	852	+	1.17073	8.21e-07	0.000746	atatatatatatatatatatatacatatatatatatatatacattatat
GTRYRTGTGYGYRTGTGYGTGTGYGYGYRYRCRYRYRYGYRYRYRCRYA	ZNF557	hAT-N127_DR	2088	2136	-	1.17073	8.21e-07	0.000746	ATATATATATATATATATATATATATATATATATATGTTTATGTTATTT
GTRYRTGTGYGYRTGTGYGTGTGYGYGYRYRCRYRYRYGYRYRYRCRYA	ZNF557	DIRS-5_DR	5339	5387	+	1.17073	8.21e-07	0.000746	ctatatatctatatgcacccacgcatataaatatatacttatatatagt
DTBYYTTTTTTTTTTTTTTTTTTTTTTTTTKWKAMDRRRTYTVDCTVTK	ZNF613	LTR-21_DR-LTR	15	63	+	15.8734	8.21e-07	0.00272	atgtctgtcacttgttttttttttttttatctatggaataatgaaagga
DTBYYTTTTTTTTTTTTTTTTTTTTTTTTTKWKAMDRRRTYTVDCTVTK	ZNF613	Gypsy-117-LTR_DR	27	75	+	15.8734	8.21e-07	0.00272	tcatctgtttttttttcttgttcctgttttgcttagaacacatccaatt
DTBYYTTTTTTTTTTTTTTTTTTTTTTTTTKWKAMDRRRTYTVDCTVTK	ZNF613	Tx1-1_DR	105	153	+	15.8734	8.21e-07	0.00272	cccccctttatccttttttcttcttttttagaagatttattttgtatta
DTBYYTTTTTTTTTTTTTTTTTTTTTTTTTKWKAMDRRRTYTVDCTVTK	ZNF613	Gypsy-18-LTR_DR	911	959	+	15.8734	8.21e-07	0.00272	gttttttggtttgtttttttttttttttctccactttgaagattcaaga
DTBYYTTTTTTTTTTTTTTTTTTTTTTTTTKWKAMDRRRTYTVDCTVTK	ZNF613	L1-10_DR	1486	1534	+	15.8734	8.21e-07	0.00272	cttttttttttttttttttttttttctctcactctttttgttttacttt
DTBYYTTTTTTTTTTTTTTTTTTTTTTTTTKWKAMDRRRTYTVDCTVTK	ZNF613	L1-48_DR	1487	1535	+	15.8734	8.21e-07	0.00272	caccagttttttttattttttttattttttattttattttttcctttcc
DTBYYTTTTTTTTTTTTTTTTTTTTTTTTTKWKAMDRRRTYTVDCTVTK	ZNF613	EnSpm-2_DR	4705	4753	+	15.8734	8.21e-07	0.00272	ttacttgcttgcttttttttttttttagagtggaacaaacatcgaggag
DTBYYTTTTTTTTTTTTTTTTTTTTTTTTTKWKAMDRRRTYTVDCTVTK	ZNF613	L1-26_DR	5174	5222	+	15.8734	8.21e-07	0.00272	cccccatttctccgttttttttttttttttttagttctcttatacatat
DTBYYTTTTTTTTTTTTTTTTTTTTTTTTTKWKAMDRRRTYTVDCTVTK	ZNF613	Merlin-1_DR	7797	7845	+	15.8734	8.21e-07	0.00272	gcccccccttgattttttttttttttttatgttttccaaatgatgtttt
DTBYYTTTTTTTTTTTTTTTTTTTTTTTTTKWKAMDRRRTYTVDCTVTK	ZNF613	Tx1-18_DR	5170	5218	-	15.8734	8.21e-07	0.00272	TTTTTTTTTTTTTTTTTTTTTTTATTAAACAGTAAATTATTACAGCATA
AGRGAGRGAGRGAGRGAGRGAGRGAGRGAGRGAGRGAGRGA	ZNF169-rep2	BEL-62_DRe-I	403	443	+	-6.4	8.21e-07	0.00227	agaggcagatggtggaggagagcaaagctgaggagcagtgt
AGRGAGRGAGRGAGRGAGRGAGRGAGRGAGRGAGRGAGRGA	ZNF169-rep2	CryptonV-2_DR	2747	2787	+	-6.4	8.21e-07	0.00227	gggggagcaagatggacagaagagagatgaggaagaggaaa
AGRGAGRGAGRGAGRGAGRGAGRGAGRGAGRGAGRGAGRGA	ZNF169-rep2	Zisupton-6_DR	10121	10161	+	-6.4	8.21e-07	0.00227	tagaagaggaggaaggggaaatggaggaagaaatggactgg
AGRGAGRGAGRGAGRGAGRGAGRGAGRGAGRGAGRGAGRGA	ZNF169-rep2	Gypsy44-LTR_DR	42	82	-	-6.4	8.21e-07	0.00227	GGTTGCAGGAACGGAGAGAGAGAGAGAGAGAGAAAAAAAAC
AGRGAGRGAGRGAGRGAGRGAGRGAGRGAGRGAGRGAGRGA	ZNF169-rep2	Copia-13C_DR-I	2129	2169	-	-6.4	8.21e-07	0.00227	AGACAGGGAGGTGAACAGGCAAGACGACATGAAGGGGGGGA
AGRGAGRGAGRGAGRGAGRGAGRGAGRGAGRGAGRGAGRGA	ZNF169-rep2	Copia-13_DR-I	2196	2236	-	-6.4	8.21e-07	0.00227	AGACAGGGAGGTGAACAGGCAAGACGACATGAAGGGGGGGA
AGRGAGRGAGRGAGRGAGRGAGRGAGRGAGRGAGRGAGRGA	ZNF169-rep2	L1-36_DR	5585	5625	-	-6.4	8.21e-07	0.00227	GAGAAAGAAAAAAAAGGGGGGGGGGGGGGGGGGGCATTAAT
RGGGRGRGGRRGAGGGRGRGGGRGRGGRR	ZNF282-rep2	HERO-3_DR	146	174	+	16.0517	8.21e-07	0.00409	aggaggaagggcgaagggcaagggcagtg
RGGGRGRGGRRGAGGGRGRGGGRGRGGRR	ZNF282-rep2	DIRS-9_DR	429	457	-	16.0517	8.21e-07	0.00409	GGAGGGGCGTGGCAGAAGACAGAGTGAAA
RGGGRGRGGRRGAGGGRGRGGGRGRGGRR	ZNF282-rep2	LRS-3_DR	483	511	+	16.0517	8.21e-07	0.00409	gaggaagaggaggaggcggcggcggtggc
RGGGRGRGGRRGAGGGRGRGGGRGRGGRR	ZNF282-rep2	hAT-30_DR	2675	2703	+	16.0517	8.21e-07	0.00409	ggagagagagaaagagaggagaacgggag
RGGGRGRGGRRGAGGGRGRGGGRGRGGRR	ZNF282-rep2	DIRS-9_DR	4078	4106	-	16.0517	8.21e-07	0.00409	GGGGTAGGGAGTAAGGATGTTGGGGGGAG
RGGGRGRGGRRGAGGGRGRGGGRGRGGRR	ZNF282-rep2	DIRS-9B_DR	4850	4878	-	16.0517	8.21e-07	0.00409	GGGGTAGGGAGTAAGGATGTTGGGGGGAG
RRRRRGGGAGGGGGNGSVRGRRSRGGGRG	ZNF468	hAT-N36C_DR	214	242	+	16.2982	8.21e-07	0.0052	agagagagagagagaagagagagagagag
RRRRRGGGAGGGGGNGSVRGRRSRGGGRG	ZNF468	Kolobok-N9_DR	967	995	+	16.2982	8.21e-07	0.0052	gaggagagagagagagagagagagagaga
RRRRRGGGAGGGGGNGSVRGRRSRGGGRG	ZNF468	L1-3_DR	1071	1099	+	16.2982	8.21e-07	0.0052	ttggatggaggaagaggaggaggaggatg
RRRRRGGGAGGGGGNGSVRGRRSRGGGRG	ZNF468	BEL-64_DRe-I	1140	1168	-	16.2982	8.21e-07	0.0052	AAGGTGGAAGGAAGAGTGGGCCCAGGCAG
RRRRRGGGAGGGGGNGSVRGRRSRGGGRG	ZNF468	Copia-23_DR-I	1197	1225	-	16.2982	8.21e-07	0.0052	GGTAGGGCTGGAGGCTTGTGGGGAGCCGG
RRRRRGGGAGGGGGNGSVRGRRSRGGGRG	ZNF468	Copia-13F_DR-I	1468	1496	-	16.2982	8.21e-07	0.0052	GGTGGAGCCGGCAGGGCAGGAGGCCGGGG
RRRRRGGGAGGGGGNGSVRGRRSRGGGRG	ZNF468	Copia-13F_DR-I	1555	1583	-	16.2982	8.21e-07	0.0052	GACCAGAGGGGAGCCGGCAGGGCTGGAGG
RRRRRGGGAGGGGGNGSVRGRRSRGGGRG	ZNF468	Copia-13C_DR-I	1834	1862	-	16.2982	8.21e-07	0.0052	AGCCGGGCTGGGACCGGCAGGGCTAGACG
RRRRRGGGAGGGGGNGSVRGRRSRGGGRG	ZNF468	DIRS-N2_DR	4733	4761	-	16.2982	8.21e-07	0.0052	GGCAGAGGAGAGAGTGCCCCGACGAGCAG
RRRRRGGGAGGGGGNGSVRGRRSRGGGRG	ZNF468	DIRS-N2_DR	4772	4800	-	16.2982	8.21e-07	0.0052	GAGGAGAGAGAGAGAGAGAGAGAGAGAGA
RRRRRGGGAGGGGGNGSVRGRRSRGGGRG	ZNF468	Tx1-54_DR	5490	5518	-	16.2982	8.21e-07	0.0052	AGAGAGAGAGAGAGAAGAGAGAGAGAGAG
KKTKKGTGTKKKHRTKTGKGYKKKKDTBYWKKWGWKKGTGYKTRWGTGTR	ZNF223	hAT-N182_DR	739	788	+	4.70455	8.21e-07	0.0037	tttccctggcctgccgtgtgtgtgtgtgtgtgtgtgtgtgtgtgtgtgtg
TCTCTCTCTCTCTCTCTCTCTCTCTCTCTCTCTCTCTCTCTCTCTCTCTC	ZNF212	Nimb-16_DR	1287	1336	-	-81.6477	8.22e-07	0.00307	TCTCGGTTGCTTTTGTTCACCCATCCTGATTCCTTCACTCACCCTTTCCA
TCTCTCTCTCTCTCTCTCTCTCTCTCTCTCTCTCTCTCTCTCTCTCTCTC	ZNF212	ERV1-2-I_DR	1890	1939	-	-81.6477	8.22e-07	0.00307	ACTTCTGATGTCTCTCTGTGACAGGGGCTTCTGCTCTCTGTCTCTGCTGC
TCTCTCTCTCTCTCTCTCTCTCTCTCTCTCTCTCTCTCTCTCTCTCTCTC	ZNF212	hAT-30_DR	2644	2693	-	-81.6477	8.22e-07	0.00307	CCTCTCTTTCTCTCTCTCCATGCCTGTCTTCACGACAGCTGATTGGTCAG
TCTCTCTCTCTCTCTCTCTCTCTCTCTCTCTCTCTCTCTCTCTCTCTCTC	ZNF212	CryptonV-N5_DR	3969	4018	-	-81.6477	8.22e-07	0.00307	ACTCACTCACTCACTCACTCACTCACTCACTCACTGTCCTTCAGCATAGT
TCTCTCTCTCTCTCTCTCTCTCTCTCTCTCTCTCTCTCTCTCTCTCTCTC	ZNF212	CryptonV-N5_DR	4152	4201	-	-81.6477	8.22e-07	0.00307	ACTCACTCACTCACTCACTCACTCACTCACTCACTGTCCTTCAGCATAGT
TCTCTCTCTCTCTCTCTCTCTCTCTCTCTCTCTCTCTCTCTCTCTCTCTC	ZNF212	CryptonV-N5_DR	4623	4672	-	-81.6477	8.22e-07	0.00307	ACTCACTCACTCACTCACTCACTCACTCACTCACTGTCCTTCAGCATAGT
GTGKGTGWGKGDGKDKRDGTGTGTGARYSBGKGNGKKKGTGTGTGWRKKK	ZNF18	hAT-N34B_DR	222	271	-	11.4321	8.22e-07	0.00294	GCTTAAGTGTGTGTGTGTGTGTGTGTGGTGTGTTTGTTTGTTTGGTGCTG
GTGKGTGWGKGDGKDKRDGTGTGTGARYSBGKGNGKKKGTGTGTGWRKKK	ZNF18	Gypsy-150-LTRb_DR	284	333	+	11.4321	8.22e-07	0.00294	gaatttctgtgttgtgctgtgtgtctgtgttttttgatatatgtctactg
GTGKGTGWGKGDGKDKRDGTGTGTGARYSBGKGNGKKKGTGTGTGWRKKK	ZNF18	BEL-49_DRe-LTR	286	335	-	11.4321	8.22e-07	0.00294	CTCAGTATGCCAAGGTTATTGATTAAGCATATGTGTGTGTGTGTGTGTGT
GTGKGTGWGKGDGKDKRDGTGTGTGARYSBGKGNGKKKGTGTGTGWRKKK	ZNF18	hAT-N70_DR	613	662	+	11.4321	8.22e-07	0.00294	gtgtgtgtgtgtgtgtgtgtgtgtgtatatatatatacacttatgatttt
GTGKGTGWGKGDGKDKRDGTGTGTGARYSBGKGNGKKKGTGTGTGWRKKK	ZNF18	hAT-N165_DR	648	697	+	11.4321	8.22e-07	0.00294	cagcatggatatggttgtctgtggatatggatttggatatggttgtctgc
GTGKGTGWGKGDGKDKRDGTGTGTGARYSBGKGNGKKKGTGTGTGWRKKK	ZNF18	piggyBac-N15_DR	737	786	+	11.4321	8.22e-07	0.00294	cagcatggatatggttgtctgtggatatggatttggatatggttgtctgc
YTKDRWARTTTTCTTKTAWTATDTCTTTKWWTWTTTTTTYT	ZNF570	piggyBac-N14_DR	142	182	-	15.6543	8.22e-07	0.0213	CACATAACTTTTGTTTTATTTCTTTTGTTTTTATTTTTTCC
YTKDRWARTTTTCTTKTAWTATDTCTTTKWWTWTTTTTTYT	ZNF570	Tx1-5_DR	5267	5307	-	15.6543	8.22e-07	0.0213	TTTTTTTTTTTTTTTTTTTTTTTTTTTTTTTTTTTTATTGC
RGGRGGVGGGRGMGGGRGVRGGRGVGGGV	ZNF282	Gypsy91-LTR_DR	46	74	+	16.6909	8.22e-07	0.00346	aggcggagacaccggcggctggtcagtgg
RGGRGGVGGGRGMGGGRGVRGGRGVGGGV	ZNF282	DNA-6-N5B_DR	408	436	+	16.6909	8.22e-07	0.00346	cgtgagcagcgctgggcaggggaggggcg
RGGRGGVGGGRGMGGGRGVRGGRGVGGGV	ZNF282	Gypsy6-I_DR	853	881	+	16.6909	8.22e-07	0.00346	ggcatgcctgggggagcgcggggccgaag
RGGRGGVGGGRGMGGGRGVRGGRGVGGGV	ZNF282	Gypsy72-I_DR	853	881	+	16.6909	8.22e-07	0.00346	aaggagagacagcgacgcctgggggcagg
RGGRGGVGGGRGMGGGRGVRGGRGVGGGV	ZNF282	Gypsy-195_DR-I	278	306	-	16.6909	8.22e-07	0.00346	CTGAGGCTACAGAGGAGGCAGGAGTAGGG
RGGRGGVGGGRGMGGGRGVRGGRGVGGGV	ZNF282	DIRS-9_DR	321	349	-	16.6909	8.22e-07	0.00346	AAGAAGAGGGGAAGGAGGAGGGATGAGAA
RGGRGGVGGGRGMGGGRGVRGGRGVGGGV	ZNF282	BEL2-LTR_DR	731	759	-	16.6909	8.22e-07	0.00346	AGGGGGGGGGGGAGCCAGCCTGTACAGCT
RGGRGGVGGGRGMGGGRGVRGGRGVGGGV	ZNF282	Copia-16_DR-I	963	991	-	16.6909	8.22e-07	0.00346	AGGAACAGGGAGGGGACACTGGCGGAGGG
RGGRGGVGGGRGMGGGRGVRGGRGVGGGV	ZNF282	Gypsy103-I_Dr	1144	1172	-	16.6909	8.22e-07	0.00346	AGGGAGCCGTTGAGGGAGCGAGCAGGGAT
RGGRGGVGGGRGMGGGRGVRGGRGVGGGV	ZNF282	Copia-8-I_DR	1534	1562	-	16.6909	8.22e-07	0.00346	GAGCGGAGGCGGAACAGGGGGAGGGATGG
RGGRGGVGGGRGMGGGRGVRGGRGVGGGV	ZNF282	Copia-26_DR-I	1849	1877	-	16.6909	8.22e-07	0.00346	GAGCGGAGGCGGAACAGGGGGAGGGATGG
RGGRGGVGGGRGMGGGRGVRGGRGVGGGV	ZNF282	DNA-6-N5B_DR	3088	3116	-	16.6909	8.22e-07	0.00346	CGTGAGCAGCGCTGGGCAGGGGAGGGGCG
RGGRGGVGGGRGMGGGRGVRGGRGVGGGV	ZNF282	Copia-7-I_DR	3135	3163	-	16.6909	8.22e-07	0.00346	GAGCGGAGGCGGAACAGGGGGAGGGATGG
TCCYCYYCYTCCTCCTYCYCYYCCYCCYY	ZNF263	Gypsy152B-LTR_DR	42	70	+	16.7455	8.22e-07	0.00337	gtctctctctttctctctctctctctctc
TCCYCYYCYTCCTCCTYCYCYYCCYCCYY	ZNF263	LTR-21_DR-LTR	127	155	-	16.7455	8.22e-07	0.00337	CCCCTTTCCTCTTCTTCTTCTCACCTTTT
TCCYCYYCYTCCTCCTYCYCYYCCYCCYY	ZNF263	DIRS-6B_DR	727	755	+	16.7455	8.22e-07	0.00337	gcctctgcatcctccttcatccagccatc
TCCYCYYCYTCCTCCTYCYCYYCCYCCYY	ZNF263	Tx1-9_DR	1028	1056	-	16.7455	8.22e-07	0.00337	GCCTCCTCTGTCTCCTCCAACATCCCACG
TCCYCYYCYTCCTCCTYCYCYYCCYCCYY	ZNF263	Rex1-26_DRe	2397	2425	-	16.7455	8.22e-07	0.00337	TCCTTTCCTTCCTCATGTCCACTATCATC
TCCYCYYCYTCCTCCTYCYCYYCCYCCYY	ZNF263	Gypsy76-I_DR	3211	3239	+	16.7455	8.22e-07	0.00337	tcttctgcaccctctgcctattcctcacc
TCCYCYYCYTCCTCCTYCYCYYCCYCCYY	ZNF263	IS3EU-1_DR	6264	6292	+	16.7455	8.22e-07	0.00337	cttccttgttccccctcctttttttgctc
TCCYCYYCYTCCTCCTYCYCYYCCYCCYY	ZNF263	Dada-tL_DR	10350	10378	+	16.7455	8.22e-07	0.00337	tttcttcccccctttcttcccttcttccc
TCCYCYYCYTCCTCCTYCYCYYCCYCCYY	ZNF263	Helitron-1_DR	21616	21644	-	16.7455	8.22e-07	0.00337	CTTTCCCTTCCCTTCCCTTCCCTTCCCAT
TGTGTGTGTGTGTGTGTGDKKKKKKKKGTGTGTGTGTGTGTGTGTGTGTG	ZNF19	DIRS-15_DR	4574	4623	-	9.86842	8.22e-07	0.00205	TCTGAGCGGGGTGGTGGTGATGCTGGGAGGGGATTGGCGGGGGTGGGGGT
TGTGTGTGTGTGTGTGTGDKKKKKKKKGTGTGTGTGTGTGTGTGTGTGTG	ZNF19	ERV1-9_DR-LTR	141	190	+	9.86842	8.22e-07	0.00205	ggtgtgtgtagaatgggtgtcctgttgaggaatgtgtaaggtcattattg
TCYCTCYCTCYCTCYCTCYCTCYCTCYCT	ZNF169	hAT-N181_DR	312	340	-	-3.18462	8.22e-07	0.00357	CCTCATTCTGCCTCCTTTCTTTTTCCTTC
TCYCTCYCTCYCTCYCTCYCTCYCTCYCT	ZNF169	Gypsy-26-I_DR	1792	1820	+	-3.18462	8.22e-07	0.00357	tccactccttcacctcttcctccccttca
TCYCTCYCTCYCTCYCTCYCTCYCTCYCT	ZNF169	L1-48_DR	5430	5458	+	-3.18462	8.22e-07	0.00357	cccccttttttcttttttttttccttttg
TCYCTCYCTCYCTCYCTCYCTCYCTCYCT	ZNF169	DIRS-4_DR	6597	6625	+	-3.18462	8.22e-07	0.00357	atccaccccctatctcctcctttcctccc
BCCCGSNGCCGCDGCYKCCSCYGCYGCYGCNGCYSSNSC	ZNF311	Copia-13C_DR-I	1430	1468	+	10.0741	8.22e-07	0.00927	ccccagcccggctccttgccctgccggcaccatccctgc
RGBNRDGGRAAGGWVAGGGSMRGRAMKRNAVGRDRAVSARR	ZNF530	DIRS-9C_DR	1078	1118	-	13.3478	8.23e-07	0.0113	GGGGGGGAGCGGAAGAGGAGGGGGGGGGGAAAGAAGAGGAT
RGBNRDGGRAAGGWVAGGGSMRGRAMKRNAVGRDRAVSARR	ZNF530	Gypsy72-I_DR	4042	4082	-	13.3478	8.23e-07	0.0113	GTAAATAACAAGGGGAGGGGGAGGGACAGGGGAAGACACAT
CCYWAMCCCTAACCCTAACCCTAACCCTAACCCTAACCCTAACCCTAACC	ZNF749	hAT-N94_DR	695	744	+	-12.8642	8.23e-07	0.0239	tttaatgcccacacctaaccctacccctcacagtgacgtcactagctcca
MAMAAMMAMAMAMAMAAAMAAMAMMMMMMACAHMMACAMMACMMACAMMA	ZNF300	BEL8-LTR_DR	208	257	-	11.3095	8.23e-07	0.00202	AACAACACCACACTTCAAATCAAACAAAACCAACAAATCATACAAAACAA
MAMAAMMAMAMAMAMAAAMAAMAMMMMMMACAHMMACAMMACMMACAMMA	ZNF300	RTEX-4_DR	2110	2159	-	11.3095	8.23e-07	0.00202	TAAAAAAAAAATAAAAATAAAAAATAAAACAAAATACCAGTGAATAAAAA
MAMAAMMAMAMAMAMAAAMAAMAMMMMMMACAHMMACAMMACMMACAMMA	ZNF300	hAT-N79_DR	291	340	+	11.3095	8.23e-07	0.00202	caacatcagaaaaaaaaataaataaataaataaataaataaaacaaaccc
MAMAAMMAMAMAMAMAAAMAAMAMMMMMMACAHMMACAMMACMMACAMMA	ZNF300	Polinton-4_DR	15160	15209	+	11.3095	8.23e-07	0.00202	aatcaaacaataaaaaaaaaaaaaaatcgaataacagaaaatagaaaaaa
TCTCTCTCTCTCTCTCTCTCTCTCTCTCTCTCTCTCTCTCTCTCTCTCTC	ZNF212	Copia-13G_DR-I	2060	2109	+	-81.6591	8.23e-07	0.00307	tttgtcttgttgggtctggcttggcttccctccctccctcccttcatgtc
KSTCYKWGKGKAWATRYAKGKBTRKGTKCCTGTGWGYSTCTGKKYRYRWB	ZNF555	Gypsy-31-LTR_DR	120	169	-	0.654321	8.23e-07	0.00376	GAATATGTATAACGTGTGTGTGTGTGTGTGTGTGTGTGTGTGTGTGTGTG
KSTCYKWGKGKAWATRYAKGKBTRKGTKCCTGTGWGYSTCTGKKYRYRWB	ZNF555	L1-48_DR	5506	5555	+	0.654321	8.23e-07	0.00376	tgtatatgtatgtatgtgcgtatatgtgtgtatgtatgtgtatgtatgta
YYCCCYYCCYCCYYCTCYCCYYCCCTCCC	ZNF398	L1-4B_DR	36	64	-	14.5658	8.23e-07	0.00368	CTTCCTTCTGCCACCTCACACTTCCTGCA
YYCCCYYCCYCCYYCTCYCCYYCCCTCCC	ZNF398	hAT-N69_DR	1126	1154	+	14.5658	8.23e-07	0.00368	ctctgccgccccacctcttgctcgccttc
YYCCCYYCCYCCYYCTCYCCYYCCCTCCC	ZNF398	DIRS-5_DR	2672	2700	+	14.5658	8.23e-07	0.00368	catctctcccccccataccccacctgctc
YYCCCYYCCYCCYYCTCYCCYYCCCTCCC	ZNF398	hAT-30_DR	2668	2696	-	14.5658	8.23e-07	0.00368	TCTCCTCTCTTTCTCTCTCTCCATGCCTG
GTRYRTGTGYGYRTGTGYGTGTGYGYGYRYRCRYRYRYGYRYRYRCRYA	ZNF557	Helitron-N3B_DR	5660	5708	-	1.15854	8.23e-07	0.000748	ATATGTATATATGTATGTATATATATATATACATATATACAGTTGAAGT
ATSSATSSATGSATSSATSSATSSATSSATSSATSSATSSATSSATSSAT	ZNF333	Helitron-3_DR	2640	2689	+	-28.3529	8.24e-07	0.0199	gctaatctatctatctatctatctatctatctatctatctatctatctat
RRGKTDRRAGHRGARGTTKAAKAGGHGAAAGAARRRRARDA	ZNF681	DIRS-15_DR	4631	4671	-	6.26667	8.24e-07	0.0141	AGGCTGGCTTCGCAGGAGTCGGGGAAGGAGGGAGGAAATGG
DYAAACACAMACASMAACACAMASMCAVA	ZNF540	hAT-N54_DR	551	579	+	16.6889	8.24e-07	0.0035	cttcacacacacacacacaaacacacacc
DYAAACACAMACASMAACACAMASMCAVA	ZNF540	Gypsy-162_DR-LTR	781	809	-	16.6889	8.24e-07	0.0035	GGATCCACACACACACTCTCATATACACA
DYAAACACAMACASMAACACAMASMCAVA	ZNF540	EnSpm-N18_DR	3193	3221	+	16.6889	8.24e-07	0.0035	acacactcacacacactcaaacacagact
DYAAACACAMACASMAACACAMASMCAVA	ZNF540	DIRS-4N3_DR	3263	3291	-	16.6889	8.24e-07	0.0035	ACGCACACACGCACGCACACGTACGCACA
DYAAACACAMACASMAACACAMASMCAVA	ZNF540	EnSpm-21_DR	6859	6887	+	16.6889	8.24e-07	0.0035	acacactcacacacactcaaacacagact
AGRGAGRGAGRGAGRGAGRGAGRGAGRGAGRGAGRGAGRGA	ZNF169-rep2	L1-4_DR	2585	2625	+	-6.41429	8.24e-07	0.00228	tgggagaatgaaatggaaaagataacagaaggaaatatgga
AGRGAGRGAGRGAGRGAGRGAGRGAGRGAGRGAGRGAGRGA	ZNF169-rep2	L1-2_DR	2865	2905	+	-6.41429	8.24e-07	0.00228	gtagaagaaggggaaaaaagagaatgtgacgaggagataag
AGRGAGRGAGRGAGRGAGRGAGRGAGRGAGRGAGRGAGRGA	ZNF169-rep2	ERVN1-I_DR	476	516	-	-6.41429	8.24e-07	0.00228	AGAGTAGACCGAGAAAGGGGAGAGAGGAAAAAAAAAAAAAA
AGRGAGRGAGRGAGRGAGRGAGRGAGRGAGRGAGRGAGRGA	ZNF169-rep2	hAT-N22_DR	1011	1051	-	-6.41429	8.24e-07	0.00228	AAGGAAAAAAAACATGAATGAAGGAAGGAAGGAACGAACAA
AGRGAGRGAGRGAGRGAGRGAGRGAGRGAGRGAGRGAGRGA	ZNF169-rep2	L1-53_DR	2091	2131	-	-6.41429	8.24e-07	0.00228	AAAGAAAAAAAAAGAAAAAAAAAAACAAAAAAAAAAAACAA
KKTKKGTGTKKKHRTKTGKGYKKKKDTBYWKKWGWKKGTGYKTRWGTGTR	ZNF223	L1-82_DR	5660	5709	+	4.69318	8.24e-07	0.00371	tgtgcatgtatgcatatctgggtgtatgtgtgtttgtttgtatgtgtacg
TCTCTCTCTCTCTCTCTCTCTCTCTCTCTCTCTCTCTCTCTCTCTCTCTC	ZNF212	hAT-N48B_DR	407	456	+	-81.6705	8.25e-07	0.00308	ataattcagcatgttcactcacatacatactctctctctctctctctctc
RGGRGVRRGVRRGRGRGRRGGRRRRRRRRRGGRRGRRGGRG	ZNF202	Gypsy91-LTR_DR	2	42	+	16.0339	8.25e-07	0.00233	gtggtggggaaggcgtgatcgaacacccagaaaggggggag
RGGRGVRRGVRRGRGRGRRGGRRRRRRRRRGGRRGRRGGRG	ZNF202	L2-1_DR	505	545	-	16.0339	8.25e-07	0.00233	TGGGCCTGGACAGAGAAGGACGCGGGGTTGAGGTAGAGGGA
RGGRGVRRGVRRGRGRGRRGGRRRRRRRRRGGRRGRRGGRG	ZNF202	hAT-N195_DR	604	644	-	16.0339	8.25e-07	0.00233	AGGAGGAGCAGAGAGGGAGCGCATGAAAAGAAGAAAAGCCC
RGGRGVRRGVRRGRGRGRRGGRRRRRRRRRGGRRGRRGGRG	ZNF202	DIRS-13_DR	1031	1071	-	16.0339	8.25e-07	0.00233	GGGAGAGCGGGAAGTAGTTGTTTTGCTGGGGGAGCGCGGGG
RGGRGVRRGVRRGRGRGRRGGRRRRRRRRRGGRRGRRGGRG	ZNF202	DIRS-14_DR	1143	1183	-	16.0339	8.25e-07	0.00233	AGACGGGGGGGGGTTCCAGGGCTGGAGCGTTAGGGGGAGGA
RGGRGVRRGVRRGRGRGRRGGRRRRRRRRRGGRRGRRGGRG	ZNF202	Nimb-5_DR	1513	1553	+	16.0339	8.25e-07	0.00233	catggaaaggggaggaagagcaaagaggaagaatagagaaa
RGGRGVRRGVRRGRGRGRRGGRRRRRRRRRGGRRGRRGGRG	ZNF202	Copia-23_DR-I	1476	1516	-	16.0339	8.25e-07	0.00233	GGGGGAGGGACGGAGGGCCAGAAACAGAAGCTGGCCCAACC
RGGRGVRRGVRRGRGRGRRGGRRRRRRRRRGGRRGRRGGRG	ZNF202	Copia-13B_DR-I	1536	1576	-	16.0339	8.25e-07	0.00233	GGCGCCGGCAGGGCAAGGGCCGGCAGGGCAAGGAGCCGGGC
RGGRGVRRGVRRGRGRGRRGGRRRRRRRRRGGRRGRRGGRG	ZNF202	Harbinger-5N1_DR	1626	1666	-	16.0339	8.25e-07	0.00233	GGAGGGCCAGCTGGGGCTTCGGGGCGGAGTGAAAGGAGAGG
RGGRGVRRGVRRGRGRGRRGGRRRRRRRRRGGRRGRRGGRG	ZNF202	hAT-N159_DR	1639	1679	-	16.0339	8.25e-07	0.00233	ACGGGACAGTGTGGAGGAGAGAGGGAAAGGAAGGGGGAGAG
RGGRGVRRGVRRGRGRGRRGGRRRRRRRRRGGRRGRRGGRG	ZNF202	Copia-13C_DR-I	1858	1898	-	16.0339	8.25e-07	0.00233	AAGACCAGAGGTCTGTGGGGGGCCGGCAGGGCAAGGAGCCG
RGGRGVRRGVRRGRGRGRRGGRRRRRRRRRGGRRGRRGGRG	ZNF202	Gypsy-197_DR-I	4045	4085	-	16.0339	8.25e-07	0.00233	CGGAGTGCCGTCCACTAGACGAGGGGGAGGTGGAGCCGGGG
RGGRGVRRGVRRGRGRGRRGGRRRRRRRRRGGRRGRRGGRG	ZNF202	L1-53_DR	6238	6278	+	16.0339	8.25e-07	0.00233	gggaggggtgggagatgggagggatggtgcatagaaggggg
RGGRGVRRGVRRGRGRGRRGGRRRRRRRRRGGRRGRRGGRG	ZNF202	Helitron-1_DR	21610	21650	+	16.0339	8.25e-07	0.00233	ctggggatgggaagggaagggaagggaagggaaagacagga
AAGGARRGARGGAAGGAAGGARGGAAGGR	ZNF132	KenoDr3	3892	3920	+	10.76	8.25e-07	0.00702	gagggaggaggtcgggaaaactggaatga
AAGGARRGARGGAAGGAAGGARGGAAGGR	ZNF132	DIRS-6B_DR	5180	5208	-	10.76	8.25e-07	0.00702	GGGGGGGGGGGGGGGGGGGCAGTAAGAGT
CCCTGCCCTGCCCTGCCCTGCCCTGCCCTGCCCTGCCCTGCCCTGCCYT	ZNF619	Copia-23_DR-I	939	987	+	-62.4583	8.25e-07	0.0103	ggcaccacccagacgtctttccctgccggcaccagcccggctccttgcc
TCYCTCYCTCYCTCYCTCYCTCYCTCYCT	ZNF169	hAT-N173_DR	280	308	+	-3.2	8.25e-07	0.00358	ttgctctcttgcgctctctcttctcttct
TCYCTCYCTCYCTCYCTCYCTCYCTCYCT	ZNF169	IS4EU-1_DR	4059	4087	+	-3.2	8.25e-07	0.00358	cacatctatctatctatctttctatctct
KDKKGTRTGTGTRGTGDTKGTKKKKKTGKTKKTKGTKKTKKTGKKKGTGW	ZNF487P	Tx1-26_DR	161	210	+	4.85556	8.26e-07	0.00298	gtttttttcggggggaggggattttgggttgtaggggtttttgtgcgttt
KDKKGTRTGTGTRGTGDTKGTKKKKKTGKTKKTKGTKKTKKTGKKKGTGW	ZNF487P	Copia-13D_DR-LTR	747	796	+	4.85556	8.26e-07	0.00298	cctgcccagtcaagtttgtttgtgtttgtttatttgttttgttaatgttt
KDKKGTRTGTGTRGTGDTKGTKKKKKTGKTKKTKGTKKTKKTGKKKGTGW	ZNF487P	I-3_DR	1339	1388	-	4.85556	8.26e-07	0.00298	TTGTTTTTTGGGAAGTTGAGTTTTTGGTGTTGCTTATGGTTTGAGGTTTG
KDKKGTRTGTGTRGTGDTKGTKKKKKTGKTKKTKGTKKTKKTGKKKGTGW	ZNF487P	L1-113_DR	1769	1818	+	4.85556	8.26e-07	0.00298	tctactgattcgaatgtgattgtgggtggtgactttaattgtgtccttga
GTGKGTGWGKGDGKDKRDGTGTGTGARYSBGKGNGKKKGTGTGTGWRKKK	ZNF18	Kolobok-N12_DR	51	100	+	11.4198	8.26e-07	0.00295	ccttaagggcgtggaaagctgtgagcagaagtgggggggcaggggaaaag
GTGKGTGWGKGDGKDKRDGTGTGTGARYSBGKGNGKKKGTGTGTGWRKKK	ZNF18	Gypsy10-LTR_DR	930	979	+	11.4198	8.26e-07	0.00295	aacaggcctgcatcgagggtgggtgagactgtgtgtgtgtgtgtgtgtgt
GTGKGTGWGKGDGKDKRDGTGTGTGARYSBGKGNGKKKGTGTGTGWRKKK	ZNF18	CryptonV-N5_DR	4017	4066	+	11.4198	8.26e-07	0.00295	gtgagtgagtgagtgagtgagtgaggtttaggggtagggattaagcagtg
GTGKGTGWGKGDGKDKRDGTGTGTGARYSBGKGNGKKKGTGTGTGWRKKK	ZNF18	CryptonV-N5_DR	4651	4700	+	11.4198	8.26e-07	0.00295	gtgagtgagtgagtgagtgagtgaggtttaggggtagggattaagcagtg
GTGKGTGWGKGDGKDKRDGTGTGTGARYSBGKGNGKKKGTGTGTGWRKKK	ZNF18	EnSpm-21_DR	6226	6275	-	11.4198	8.26e-07	0.00295	GAGTGTGTGTGAGCCTGTGTTTGAGTGTGTGTGTGTGTTTGAATCTGTGT
ATSSATSSATSSATSSATSSATSSATSSATSSATSSATSSATSSATSSAT	ZNF671	ENSPM-6_DR	31712	31761	+	-10.2603	8.26e-07	0.0273	acacacacacacatatatacacgcacgcacgcacgcacacacacacacac
TCTCTCTCTCTCTCTCTCTCTCTCTCTCTCTCTCTCTCTCTCTCTCTCTC	ZNF212	Gypsy-246_DR-LTR	33	82	+	-81.6818	8.26e-07	0.00308	ctctctttgctctctctctccctctctcttgccaatgcgcacctgttctc
TCTCTCTCTCTCTCTCTCTCTCTCTCTCTCTCTCTCTCTCTCTCTCTCTC	ZNF212	hAT-N36C_DR	203	252	-	-81.6818	8.26e-07	0.00308	TTTTGCCTCTCTCTCTCTCTCTCTTCTCTCTCTCTCTCTCTCTCTCTCTC
TCTCTCTCTCTCTCTCTCTCTCTCTCTCTCTCTCTCTCTCTCTCTCTCTC	ZNF212	DNA2-14_DR	5823	5872	-	-81.6818	8.26e-07	0.00308	ATTTTTATATGCTGTTTCTGTTTGTGTGCATCTCTTAGTCACTTTCTCTA
TCTCTCTCTCTCTCTCTCTCTCTCTCTCTCTCTCTCTCTCTCTCTCTCTC	ZNF212	Polinton-4_DR	12793	12842	-	-81.6818	8.26e-07	0.00308	ACTATCTATCTATCTATCCATCTATCCATCTATCTATCTATTTGACTCGT
TCTCTCTCTCTCTCTCTCTCTCTCTCTCTCTCTCTCTCTCTCTCTCTCTC	ZNF212	Polinton-1_DR	17634	17683	-	-81.6818	8.26e-07	0.00308	TGCATGTGTGCGTGTGTGTATCTGTGTGTGTGTGTGTGTGTGTCTGTGTG
KSTCYKWGKGKAWATRYAKGKBTRKGTKCCTGTGWGYSTCTGKKYRYRWB	ZNF555	hAT-N35_DR	697	746	-	0.641975	8.26e-07	0.00377	CGTCTGCAGCGCGTTGTGTGTGTGTCTGTCTGTGTGTGTGTCTGTGTCAG
GTRYRTGTGYGYRTGTGYGTGTGYGYGYRYRCRYRYRYGYRYRYRCRYA	ZNF557	Gypsy119-LTR_DR	114	162	-	1.14634	8.26e-07	0.00075	AAATGCGTTTGTGGATGCGTTTGTGTGTGTGTGAAAACCAATGAGCTGA
GTRYRTGTGYGYRTGTGYGTGTGYGYGYRYRCRYRYRYGYRYRYRCRYA	ZNF557	Harbinger-2_DR	2321	2369	-	1.14634	8.26e-07	0.00075	ATATATATATATATATACACACACACACACATACACTTCTGCAAGCTTT
GTRYRTGTGYGYRTGTGYGTGTGYGYGYRYRCRYRYRYGYRYRYRCRYA	ZNF557	Helitron-3_DR	15531	15579	-	1.14634	8.26e-07	0.00075	GAATGTTATTAACTATTTGTGTGTGTGTGTGTGTGTGTGTGTGTGTGTC
TGTGTGTGTGTGTGTGTGDKKKKKKKKGTGTGTGTGTGTGTGTGTGTGTG	ZNF19	DIRS-4_DR	292	341	-	9.85526	8.26e-07	0.00205	TTGTTGTTGTTGTTGTTGTAGCTGTTGTTGTAGCTGTAGCTGTTGTTGTA
TGTGTGTGTGTGTGTGTGDKKKKKKKKGTGTGTGTGTGTGTGTGTGTGTG	ZNF19	EnSpm-N34_DR	362	411	-	9.85526	8.26e-07	0.00205	TATGTGTGTGTGTGTGTGTGTGTGTGTGTGTGTGTGTAATAATATACTAT
TGTGTGTGTGTGTGTGTGDKKKKKKKKGTGTGTGTGTGTGTGTGTGTGTG	ZNF19	HATN16_DR	770	819	-	9.85526	8.26e-07	0.00205	TATATATATATATATATATATATATATATATATATATGTGTGTGTGTGTG
TGTGTGTGTGTGTGTGTGDKKKKKKKKGTGTGTGTGTGTGTGTGTGTGTG	ZNF19	hAT-N35C_DR	866	915	-	9.85526	8.26e-07	0.00205	GCTGCGCTGTCCTGCGGCGTTGTGTGTGTGTGTGTGTGTGTGTGTGTGCT
TGTGTGTGTGTGTGTGTGDKKKKKKKKGTGTGTGTGTGTGTGTGTGTGTG	ZNF19	Zisupton-6_DR	1104	1153	-	9.85526	8.26e-07	0.00205	TATATATATATATATATATATATATATATATATATATGTGTGTGTGTGTG
TGTGTGTGTGTGTGTGTGDKKKKKKKKGTGTGTGTGTGTGTGTGTGTGTG	ZNF19	DNA7-N1_DR	1201	1250	-	9.85526	8.26e-07	0.00205	TATATATATATATATATATATATATATATATATATATGTGTGTGTGTGTG
TGTGTGTGTGTGTGTGTGDKKKKKKKKGTGTGTGTGTGTGTGTGTGTGTG	ZNF19	HARBINGER1_DR	2785	2834	-	9.85526	8.26e-07	0.00205	TATATATATATATATATATATATATATATATATATATGTGTGTGTGTGTG
TGTGTGTGTGTGTGTGTGDKKKKKKKKGTGTGTGTGTGTGTGTGTGTGTG	ZNF19	CryptonV-2_DR	8922	8971	-	9.85526	8.26e-07	0.00205	TATATATATATATATATATATATATATATATATATATGTGTGTGTGTGTG
TGTGTGTGTGTGTGTGTGDKKKKKKKKGTGTGTGTGTGTGTGTGTGTGTG	ZNF19	Helitron-4_DR	13421	13470	-	9.85526	8.26e-07	0.00205	TATATATATATATATATATATATATATATATATATATGTGTGTGTGTGTG
TGTGTGTGTGTGTGTGTGDKKKKKKKKGTGTGTGTGTGTGTGTGTGTGTG	ZNF19	hAT-2n1_DR	1015	1064	+	9.85526	8.26e-07	0.00205	tatatatatatatatatatatatatatatatatatatgtgtgtgtgtgtg
TGTGTGTGTGTGTGTGTGDKKKKKKKKGTGTGTGTGTGTGTGTGTGTGTG	ZNF19	Zisupton-6_DR	1132	1181	+	9.85526	8.26e-07	0.00205	tatatatatatatatatatatatatatatatatatatgtgtgtgtgtgtg
TGTGTGTGTGTGTGTGTGDKKKKKKKKGTGTGTGTGTGTGTGTGTGTGTG	ZNF19	hAT-2_DR	2389	2438	+	9.85526	8.26e-07	0.00205	tatatatatatatatatatatatatatatatatatatgtgtgtgtgtgtg
TGTGTGTGTGTGTGTGTGDKKKKKKKKGTGTGTGTGTGTGTGTGTGTGTG	ZNF19	Zisupton-9N1_DR	3156	3205	+	9.85526	8.26e-07	0.00205	tatatatatatatatatatatatatatatatatatatgtgtgtgtgtgtg
TGTGTGTGTGTGTGTGTGDKKKKKKKKGTGTGTGTGTGTGTGTGTGTGTG	ZNF19	EnSpm-N13_DR	9039	9088	+	9.85526	8.26e-07	0.00205	cttttgccctgatatgtcttgggggtgttggagcttttggtgcaggtggg
TGTGTGTGTGTGTGTGTGDKKKKKKKKGTGTGTGTGTGTGTGTGTGTGTG	ZNF19	DNA7-N1_DR	9243	9292	+	9.85526	8.26e-07	0.00205	tatatatatatatatatatatatatatatatatatatgtgtgtgtgtgtg
DTBYYTTTTTTTTTTTTTTTTTTTTTTTTTKWKAMDRRRTYTVDCTVTK	ZNF613	Gypsy44-I_DR	140	188	+	15.8608	8.27e-07	0.00273	tgtagttgtggctgttttcttttttttggaaaggggcagataggttgta
DTBYYTTTTTTTTTTTTTTTTTTTTTTTTTKWKAMDRRRTYTVDCTVTK	ZNF613	Gypsy36-I_DR	142	190	+	15.8608	8.27e-07	0.00273	ggttattgttttttttattttttggtgttttcctgggttaagtgcacgg
DTBYYTTTTTTTTTTTTTTTTTTTTTTTTTKWKAMDRRRTYTVDCTVTK	ZNF613	L1-78_DR	5076	5124	+	15.8608	8.27e-07	0.00273	ttcctttttatttcttttttatgctttttttttgttgttgtatgctttt
DTBYYTTTTTTTTTTTTTTTTTTTTTTTTTKWKAMDRRRTYTVDCTVTK	ZNF613	L1-44_DR	5513	5561	+	15.8608	8.27e-07	0.00273	ttccctttttttctcgccttttttttttttaatttcttttctatttttt
DTBYYTTTTTTTTTTTTTTTTTTTTTTTTTKWKAMDRRRTYTVDCTVTK	ZNF613	Tx1-11_DR	5655	5703	+	15.8608	8.27e-07	0.00273	ttttcttttttttctcttctttgtttttttcacttatttcattcttgtt
DTBYYTTTTTTTTTTTTTTTTTTTTTTTTTKWKAMDRRRTYTVDCTVTK	ZNF613	hAT-N134B_DR	670	718	-	15.8608	8.27e-07	0.00273	TATATTTTTTTTTTTTTATTTTTTTTTTTTTTTTACATCAGTTACCTGT
DTBYYTTTTTTTTTTTTTTTTTTTTTTTTTKWKAMDRRRTYTVDCTVTK	ZNF613	L1-140_DR	1014	1062	-	15.8608	8.27e-07	0.00273	AATTTGCAGTCTTTTTTTCTTTTCTTTTTGGTCAAATATGTTCGTAGTT
DTBYYTTTTTTTTTTTTTTTTTTTTTTTTTKWKAMDRRRTYTVDCTVTK	ZNF613	L1-11_DR	2249	2297	-	15.8608	8.27e-07	0.00273	TTGATGTTCTTTCTCTTTCTTTTTTTTGTAAACAGAGTATGAAATTATT
DTBYYTTTTTTTTTTTTTTTTTTTTTTTTTKWKAMDRRRTYTVDCTVTK	ZNF613	L1-3_DR	4198	4246	-	15.8608	8.27e-07	0.00273	TTTTTTCCACTCTGCTTTGTTTTCTTTTTCTAGATACTTCTTTACTCTT
DTBYYTTTTTTTTTTTTTTTTTTTTTTTTTKWKAMDRRRTYTVDCTVTK	ZNF613	Polinton-2N1_DR	9872	9920	-	15.8608	8.27e-07	0.00273	TTTTTGTTTCTTTTTTTTTTTTTTTTGTAAACAGGCCTATACACATGCA
MAMAAMMAMAMAMAMAAAMAAMAMMMMMMACAHMMACAMMACMMACAMMA	ZNF300	Dada-U6_DR	989	1038	-	11.2976	8.27e-07	0.00203	AACAGACACACACACACAAAAAATTTATAAAAAAATAAAGAAAATCACAG
MAMAAMMAMAMAMAMAAAMAAMAMMMMMMACAHMMACAMMACMMACAMMA	ZNF300	L1-53_DR	1636	1685	-	11.2976	8.27e-07	0.00203	CATATATATATATACATACATACACACATACATACATACATACATACACA
MAMAAMMAMAMAMAMAAAMAAMAMMMMMMACAHMMACAMMACMMACAMMA	ZNF300	hAT-N179_DR	411	460	+	11.2976	8.27e-07	0.00203	aacacacacacacacacacacttactatacagaccctaatactatcattt
MAMAAMMAMAMAMAMAAAMAAMAMMMMMMACAHMMACAMMACMMACAMMA	ZNF300	ERV1-N3-I_DR	3727	3776	+	11.2976	8.27e-07	0.00203	cacacacacaccacacaacatacacacacaaacacacacattattataga
YTKDRWARTTTTCTTKTAWTATDTCTTTKWWTWTTTTTTYT	ZNF570	L1-129_DR	1164	1204	+	15.642	8.27e-07	0.0214	tttttgttttttttttatttttatttttttaattatttttt
AGRGAGRGAGRGAGRGAGRGAGRGAGRGAGRGAGRGAGRGA	ZNF169-rep2	Tx1-55_DR	812	852	+	-6.42857	8.27e-07	0.00229	agagaagaatcaagtgaaacaaacagaaacggaaacgacaa
AGRGAGRGAGRGAGRGAGRGAGRGAGRGAGRGAGRGAGRGA	ZNF169-rep2	IS3EU-1_DR	6007	6047	-	-6.42857	8.27e-07	0.00229	GTGGAGAGGGAAGTGGAAACAGAAAGTGAAGAGGAAATGTC
RRGKTDRRAGHRGARGTTKAAKAGGHGAAAGAARRRRARDA	ZNF681	Gypsy152B-LTR_DR	52	92	-	6.25333	8.27e-07	0.0141	GAGAGAGAGAGAGAGAGAGAGAGAGAGAGAGAGAGAGAGAA
RRGKTDRRAGHRGARGTTKAAKAGGHGAAAGAARRRRARDA	ZNF681	hAT-N36C_DR	189	229	+	6.25333	8.27e-07	0.0141	gagagagagagagagagagagagagagagagagagagagaa
RRGKTDRRAGHRGARGTTKAAKAGGHGAAAGAARRRRARDA	ZNF681	DIRS-6B_DR	1222	1262	-	6.25333	8.27e-07	0.0141	GGGTAAGAGGTAGAAGATTGAGGAGGAAAAGATTGGTTTAG
RRGKTDRRAGHRGARGTTKAAKAGGHGAAAGAARRRRARDA	ZNF681	Tx1-34_DR	5411	5451	-	6.25333	8.27e-07	0.0141	GAGAGAGAGAGAGAGAGAGAGAGAGAGAGAGAGAGAGAGAA
RRGKTDRRAGHRGARGTTKAAKAGGHGAAAGAARRRRARDA	ZNF681	Gypsy50-I_DR	5445	5485	-	6.25333	8.27e-07	0.0141	GAGAGAGAGAGAGAGAGAGAGAGAGAGAGAGAGAGAGAGAA
RRGKTDRRAGHRGARGTTKAAKAGGHGAAAGAARRRRARDA	ZNF681	CryptonV-4N1_DR	5941	5981	-	6.25333	8.27e-07	0.0141	GAGAGAGAGAGAGAGAGAGAGAGAGAGAGAGAGAGAGAGAA
RGBNRDGGRAAGGWVAGGGSMRGRAMKRNAVGRDRAVSARR	ZNF530	Gypsy42-LTR_DR	42	82	-	13.3333	8.28e-07	0.0113	GAGAGAGAGAGAGAGAGAGAGAGAAGAGCGCACAGAGCAGA
RGBNRDGGRAAGGWVAGGGSMRGRAMKRNAVGRDRAVSARR	ZNF530	hAT-N36C_DR	205	245	+	13.3333	8.28e-07	0.0113	gagagagagagagagagagagagaagagagagagagagaga
RGBNRDGGRAAGGWVAGGGSMRGRAMKRNAVGRDRAVSARR	ZNF530	DIRS-4_DR	2017	2057	-	13.3333	8.28e-07	0.0113	GAGGAGGGAGGGGGGAGAAGAGCAGGGATAGCAGAGGTAGA
VVRGRRRRGVRRRRRRRGGRRRGRGRSRRRGRGRRARRRRR	ZNF534	BEL31-I_DR	39	79	+	16.4545	8.28e-07	0.00218	ggaggagaggagagcagagcggtgccggtcgcagcagcgga
VVRGRRRRGVRRRRRRRGGRRRGRGRSRRRGRGRRARRRRR	ZNF534	Gypsy-244_DR-LTR	17	57	-	16.4545	8.28e-07	0.00218	GAGGGAGAGAGAGAGAGAGAGACAGACACACAGACACACAC
VVRGRRRRGVRRRRRRRGGRRRGRGRSRRRGRGRRARRRRR	ZNF534	Gypsy40-LTR_DR	70	110	-	16.4545	8.28e-07	0.00218	TGACAGAGAGAGGAGGAGGGAGCAAGCGAGCGAGCGAGAGA
VVRGRRRRGVRRRRRRRGGRRRGRGRSRRRGRGRRARRRRR	ZNF534	Gypsy77-LTR_DR	234	274	+	16.4545	8.28e-07	0.00218	ggggagagaaaaagacgagaaacaaatgtgagaaaaaggtg
VVRGRRRRGVRRRRRRRGGRRRGRGRSRRRGRGRRARRRRR	ZNF534	Gypsy97-LTR-B_DR	260	300	-	16.4545	8.28e-07	0.00218	GGGCTAGGAGAAAACCAGGGCAGGGATCAGACAGGAAAACA
VVRGRRRRGVRRRRRRRGGRRRGRGRSRRRGRGRRARRRRR	ZNF534	Harbinger-N17_DR	516	556	-	16.4545	8.28e-07	0.00218	GAGAGAGAGATAGAGAGAGAGAGAGAGAGAGCTAAGAACCC
VVRGRRRRGVRRRRRRRGGRRRGRGRSRRRGRGRRARRRRR	ZNF534	Gypsy-167-I_DR	696	736	-	16.4545	8.28e-07	0.00218	TGGCAGGGGTCGAGGTAGACGGTGGAGCAGAACAGGAGGAA
VVRGRRRRGVRRRRRRRGGRRRGRGRSRRRGRGRRARRRRR	ZNF534	hAT-N39_DR	895	935	+	16.4545	8.28e-07	0.00218	ttcatcgtgtgagagacagacagaaaaggagagagagaggg
VVRGRRRRGVRRRRRRRGGRRRGRGRSRRRGRGRRARRRRR	ZNF534	Copia-16_DR-I	948	988	-	16.4545	8.28e-07	0.00218	AACAGGGAGGGGACACTGGCGGAGGGCCTGGAGCATGGAGC
VVRGRRRRGVRRRRRRRGGRRRGRGRSRRRGRGRRARRRRR	ZNF534	EnSpm-9_DR	1043	1083	+	16.4545	8.28e-07	0.00218	gtgagagagagagagagagagagggagagggagaacaagag
VVRGRRRRGVRRRRRRRGGRRRGRGRSRRRGRGRRARRRRR	ZNF534	DNA-TA-4_DR	1436	1476	-	16.4545	8.28e-07	0.00218	ATAGAGAGAGAGAGAGAGAGAGAGAGAGAGAGAGAGAGAGA
VVRGRRRRGVRRRRRRRGGRRRGRGRSRRRGRGRRARRRRR	ZNF534	DIRS-9B_DR	1811	1851	-	16.4545	8.28e-07	0.00218	AGGAGGAGAGAAGAGGGGGAATGTGATGGTTGGGGGGGCGA
VVRGRRRRGVRRRRRRRGGRRRGRGRSRRRGRGRRARRRRR	ZNF534	HERODr	2194	2234	+	16.4545	8.28e-07	0.00218	acagggagaaagtggagggcagcagaggcagtcgaacaagc
VVRGRRRRGVRRRRRRRGGRRRGRGRSRRRGRGRRARRRRR	ZNF534	BEL-71_DR-I	2551	2591	+	16.4545	8.28e-07	0.00218	ttgctaggaaaagaaaggagatgacactcagagagaagagg
VVRGRRRRGVRRRRRRRGGRRRGRGRSRRRGRGRRARRRRR	ZNF534	L2-49_DR	2580	2620	+	16.4545	8.28e-07	0.00218	aggggggggggtgttgggagtggggagggggatcaaaacgg
VVRGRRRRGVRRRRRRRGGRRRGRGRSRRRGRGRRARRRRR	ZNF534	DIRS-9_DR	4050	4090	-	16.4545	8.28e-07	0.00218	ATGTTGGGGGGAGGTTCAAAGAGGGAGGGGATGGAGAGAAG
VVRGRRRRGVRRRRRRRGGRRRGRGRSRRRGRGRRARRRRR	ZNF534	DIRS-4N2_DR	4393	4433	-	16.4545	8.28e-07	0.00218	GGAGAGGAAAGAGCGGAAGCATTCGACGCTGGAAGGAAGAG
VVRGRRRRGVRRRRRRRGGRRRGRGRSRRRGRGRRARRRRR	ZNF534	DIRS-1D-I_DR	4512	4552	-	16.4545	8.28e-07	0.00218	AGGGAGCATACAACGCTGACAGGGGGGAAAGAAAAAAGGGG
VVRGRRRRGVRRRRRRRGGRRRGRGRSRRRGRGRRARRRRR	ZNF534	DIRS-9B_DR	4822	4862	-	16.4545	8.28e-07	0.00218	ATGTTGGGGGGAGGTTCAAAGAGGGAGGGGATGGAGAGAAG
VVRGRRRRGVRRRRRRRGGRRRGRGRSRRRGRGRRARRRRR	ZNF534	L1-26_DR	5165	5205	-	16.4545	8.28e-07	0.00218	AAAAAAAAAAAAAAAAAACGGAGAAATGGGGGGGAGGGGCA
VVRGRRRRGVRRRRRRRGGRRRGRGRSRRRGRGRRARRRRR	ZNF534	DIRS-14_DR	5787	5827	-	16.4545	8.28e-07	0.00218	GCCGCAGGGTAGAGAAAAAAGTGGGGCGGAGAAACTCGACG
VVRGRRRRGVRRRRRRRGGRRRGRGRSRRRGRGRRARRRRR	ZNF534	L1-11_DR	6248	6288	-	16.4545	8.28e-07	0.00218	AGGAGAGGGGAGGATGGGAAAATCAGGGAGAGGACAAGTAA
VVRGRRRRGVRRRRRRRGGRRRGRGRSRRRGRGRRARRRRR	ZNF534	ERV1-2-I_DR	6591	6631	+	16.4545	8.28e-07	0.00218	gcagaaagacgggcctgtcagaggggtgagagagagccgga
VVRGRRRRGVRRRRRRRGGRRRGRGRSRRRGRGRRARRRRR	ZNF534	CryptonH-1_DR	7456	7496	-	16.4545	8.28e-07	0.00218	CCAACAGGGGGGGGGGGGGTGTTGGGGGAAATATGACAGAC
VVRGRRRRGVRRRRRRRGGRRRGRGRSRRRGRGRRARRRRR	ZNF534	ZFERV-2-I_DR	9179	9219	+	16.4545	8.28e-07	0.00218	caagagggaaagggtgggactacaatcaagagaagaaaaag
VVRGRRRRGVRRRRRRRGGRRRGRGRSRRRGRGRRARRRRR	ZNF534	DNA9-3_DR	9404	9444	-	16.4545	8.28e-07	0.00218	ATAGAGAGAGAGAGAGAGAGAGAGAGAGAGAGAGAGAGAGA
TCYCTCYCTCYCTCYCTCYCTCYCTCYCT	ZNF169	CryptonV-N2_DR	6183	6211	+	-3.21538	8.28e-07	0.00359	tctttctttgcttctctctttcagtacct
KTYTTTTYTCTCTGGCTGCTTTTAAGATYTTCTCTTTGTCT	ZNF197	L1-1_DR	5499	5539	+	9.67901	8.28e-07	0.0316	tccttgtttgtttgtttgtttgtttgtttgttttttttttt
YYCCCYYCCYCCYYCTCYCCYYCCCTCCC	ZNF398	Gypsy80-I_DR	2037	2065	-	14.5526	8.28e-07	0.0037	TCCCTACATACTTTACACTCCCCCCTCCC
YYCCCYYCCYCCYYCTCYCCYYCCCTCCC	ZNF398	DIRS-4N1_DR	4260	4288	+	14.5526	8.28e-07	0.0037	tccccccttccaccccatctcctcctttt
YYCCCYYCCYCCYYCTCYCCYYCCCTCCC	ZNF398	DIRS-N4_DR	4717	4745	+	14.5526	8.28e-07	0.0037	tctctccgccccctctccttttcttattc
YYCCCYYCCYCCYYCTCYCCYYCCCTCCC	ZNF398	Tx1-43_DR	5464	5492	+	14.5526	8.28e-07	0.0037	caatctctctctctctctctctctctctc
YYCCCYYCCYCCYYCTCYCCYYCCCTCCC	ZNF398	DIRS-14_DR	5860	5888	+	14.5526	8.28e-07	0.0037	tctctccgccccctctccttttcttattc
YYCCCYYCCYCCYYCTCYCCYYCCCTCCC	ZNF398	Ngaro1_DR	6289	6317	+	14.5526	8.28e-07	0.0037	tccccccttccaccccatctcctcctttt
KDKKGTRTGTGTRGTGDTKGTKKKKKTGKTKKTKGTKKTKKTGKKKGTGW	ZNF487P	Gypsy-196_DR-LTR	1050	1099	+	4.84444	8.28e-07	0.00298	ttgtattgatattgtttaatgtttttttattgctatgtatttttttttgt
KDKKGTRTGTGTRGTGDTKGTKKKKKTGKTKKTKGTKKTKKTGKKKGTGW	ZNF487P	Crack-2_DR	3281	3330	+	4.84444	8.28e-07	0.00298	gtttttaagaatggtgattttgtaattttgtggtattgtttgtgattttt
KDKKGTRTGTGTRGTGDTKGTKKKKKTGKTKKTKGTKKTKKTGKKKGTGW	ZNF487P	L1-56_DR	4722	4771	+	4.84444	8.28e-07	0.00298	ttttgtgactatgatgtgtgtgtttttttctttgtgtttattttgtctct
GTRYRTGTGYGYRTGTGYGTGTGYGYGYRYRCRYRYRYGYRYRYRCRYA	ZNF557	Gypsy122-LTR_DR	25	73	-	1.13415	8.29e-07	0.000752	GGTTGTGTGTGTGTGTGTATAAATACGCACGCTGTTACACAGAACTGTG
GTRYRTGTGYGYRTGTGYGTGTGYGYGYRYRCRYRYRYGYRYRYRCRYA	ZNF557	IS3EU-4_DR	245	293	-	1.13415	8.29e-07	0.000752	GTTTATATGTATGCGCGTGTGTTAATGTGGGTGTGTATGCGTGGATGGA
GTRYRTGTGYGYRTGTGYGTGTGYGYGYRYRCRYRYRYGYRYRYRCRYA	ZNF557	IS3EU-4_DR	343	391	-	1.13415	8.29e-07	0.000752	GTTTATATGTATGCGCGTGTGTTAATGTGGGTGTGTATGCGTGGATGGA
GTRYRTGTGYGYRTGTGYGTGTGYGYGYRYRCRYRYRYGYRYRYRCRYA	ZNF557	IS3EU-4_DR	441	489	-	1.13415	8.29e-07	0.000752	GTTTATATGTATGCGCGTGTGTTAATGTGGGTGTGTATGCGTGGATGGA
GTRYRTGTGYGYRTGTGYGTGTGYGYGYRYRCRYRYRYGYRYRYRCRYA	ZNF557	hAT-25_DR	2281	2329	+	1.13415	8.29e-07	0.000752	atatatatatatatatatatatatatatatatatatatatatattatgt
GTRYRTGTGYGYRTGTGYGTGTGYGYGYRYRCRYRYRYGYRYRYRCRYA	ZNF557	EnSpm-22N2_DR	2352	2400	+	1.13415	8.29e-07	0.000752	atatatatatatatatatatatatatatatatatatatatatattatgt
GTRYRTGTGYGYRTGTGYGTGTGYGYGYRYRCRYRYRYGYRYRYRCRYA	ZNF557	DIRS-4N3_DR	3345	3393	+	1.13415	8.29e-07	0.000752	gcacatgtatacatgcatatttgcacgtgtgtatgtatatagtgcgggc
GTRYRTGTGYGYRTGTGYGTGTGYGYGYRYRCRYRYRYGYRYRYRCRYA	ZNF557	DIRS-6_DR	4303	4351	+	1.13415	8.29e-07	0.000752	gtttgcacgcggatatgtatataggtgcgggcgtacgtctaagtatgca
GTRYRTGTGYGYRTGTGYGTGTGYGYGYRYRCRYRYRYGYRYRYRCRYA	ZNF557	L1-48_DR	5498	5546	-	1.13415	8.29e-07	0.000752	ACACATACATACACACATATACGCACATACATACATATACAATATTTGA
GTRYRTGTGYGYRTGTGYGTGTGYGYGYRYRCRYRYRYGYRYRYRCRYA	ZNF557	IS3EU-4_DR	14443	14491	+	1.13415	8.29e-07	0.000752	gtttatatgtatgcgcgtgtgttaatgtgggtgtgtatgcgtggatgga
GTRYRTGTGYGYRTGTGYGTGTGYGYGYRYRCRYRYRYGYRYRYRCRYA	ZNF557	IS3EU-4_DR	14737	14785	+	1.13415	8.29e-07	0.000752	gtttatatgtatgcgcgtgtgttaatgtgggtgtgtatgcgtggatgga
GTRYRTGTGYGYRTGTGYGTGTGYGYGYRYRCRYRYRYGYRYRYRCRYA	ZNF557	CryptonV-N5_DR	16142	16190	+	1.13415	8.29e-07	0.000752	atatatatatatatatatatatatatatatatatatatatatattatgt
AAGGARRGARGGAAGGAAGGARGGAAGGR	ZNF132	hAT-N45C_DR	64	92	+	10.7467	8.29e-07	0.00704	agggggggggggggggtggtagagccaga
AAGGARRGARGGAAGGAAGGARGGAAGGR	ZNF132	Gypsy-25-I_DR	507	535	+	10.7467	8.29e-07	0.00704	aaggagagatgaaaaatgggaaagtaaaa
RGGGRGRGGRRGAGGGRGRGGGRGRGGRR	ZNF282-rep2	Mariner-3_DR	657	685	+	16.0345	8.29e-07	0.00412	gaggagtggggcaaggtagaaggagagga
RGGGRGRGGRRGAGGGRGRGGGRGRGGRR	ZNF282-rep2	DIRS-8B_DR	1013	1041	-	16.0345	8.29e-07	0.00412	TAGCAGGAGAACTGGAGGGAGGGGCTGGA
RGGGRGRGGRRGAGGGRGRGGGRGRGGRR	ZNF282-rep2	Kolobok-2_DR	1097	1125	-	16.0345	8.29e-07	0.00412	AAAGATGAATAGCGAGCGGGGGAGGAGGG
RGGGRGRGGRRGAGGGRGRGGGRGRGGRR	ZNF282-rep2	HERODr	1224	1252	+	16.0345	8.29e-07	0.00412	cattagggaggcaagagaaggcagggggg
RGGGRGRGGRRGAGGGRGRGGGRGRGGRR	ZNF282-rep2	HERO-2_DR	3274	3302	+	16.0345	8.29e-07	0.00412	aggaattagtggaggagtgcagggagaga
RGGGRGRGGRRGAGGGRGRGGGRGRGGRR	ZNF282-rep2	DIRS-15_DR	4627	4655	-	16.0345	8.29e-07	0.00412	AGTCGGGGAAGGAGGGAGGAAATGGAGAC
TCTCTCTCTCTCTCTCTCTCTCTCTCTCTCTCTCTCTCTCTCTCTCTCTC	ZNF212	Zisupton-6_DR	16516	16565	-	-81.7045	8.29e-07	0.00309	TCTCTCTCTCTCTCTTTCTGAATATATATATATATATATATATATATATA
KSTCYKWGKGKAWATRYAKGKBTRKGTKCCTGTGWGYSTCTGKKYRYRWB	ZNF555	Gypsy123-LTR_DR	31	80	+	0.62963	8.29e-07	0.00377	ggtgtgggtgtcggtctgtgcatctgtgtgtgtgtgttgcaggtccagct
KSTCYKWGKGKAWATRYAKGKBTRKGTKCCTGTGWGYSTCTGKKYRYRWB	ZNF555	HERODr	3119	3168	-	0.62963	8.29e-07	0.00377	GTTGCTTAGGGCTCTTCTTCGGTTTGTGCCTGTTATTCCCAGTGTACCAT
KSTCYKWGKGKAWATRYAKGKBTRKGTKCCTGTGWGYSTCTGKKYRYRWB	ZNF555	ERV1-N6-I_DR	3363	3412	-	0.62963	8.29e-07	0.00377	TATGTATGTATGTATGTATGTATGTATGTATGCATGTATGTATGCATGTA
KSTCYKWGKGKAWATRYAKGKBTRKGTKCCTGTGWGYSTCTGKKYRYRWB	ZNF555	EnSpm-21_DR	6742	6791	-	0.62963	8.29e-07	0.00377	TGTGAAAGAGTGTGTGTTTGAATCTGTGTGTGCAAGTCTTTTTGAATGTG
KSTCYKWGKGKAWATRYAKGKBTRKGTKCCTGTGWGYSTCTGKKYRYRWB	ZNF555	Polinton-1_DR	17712	17761	-	0.62963	8.29e-07	0.00377	TACAGTCAACTGTATGCATATATGTGTGTGTGTGTGTGTGTGTGTGTGTG
BCCCGSNGCCGCDGCYKCCSCYGCYGCYGCNGCYSSNSC	ZNF311	EnSpm-8_DR	4179	4217	+	10.0494	8.29e-07	0.00933	gggccccgggccggccggccggccccgcggccccggcgc
BCCCGSNGCCGCDGCYKCCSCYGCYGCYGCNGCYSSNSC	ZNF311	DIRS-4_DR	5943	5981	+	10.0494	8.29e-07	0.00933	agtccccgcccccccctgccccccttcacccccctctcc
ATSSATSSATGSATSSATSSATSSATSSATSSATSSATSSATSSATSSAT	ZNF333	TDR13B2	498	547	+	-28.3882	8.29e-07	0.02	gtcggccgattggccggccgcccggtcgatcgttcagtcgttcagccagt
RRRRRGGGAGGGGGNGSVRGRRSRGGGRG	ZNF468	DIRS-9_DR	226	254	-	16.2807	8.29e-07	0.0052	GGAAGAGCAGGAGGAGCAGAGTTAGAAGG
RRRRRGGGAGGGGGNGSVRGRRSRGGGRG	ZNF468	Copia-13G_DR-I	1580	1608	-	16.2807	8.29e-07	0.0052	GACCAGAGGGGAGCCGGCAGGGCAGGAGA
RRRRRGGGAGGGGGNGSVRGRRSRGGGRG	ZNF468	Copia-13G_DR-I	1607	1635	-	16.2807	8.29e-07	0.0052	GACCAGAGGGGAGCCGGCAGGGCAGGAGA
RRRRRGGGAGGGGGNGSVRGRRSRGGGRG	ZNF468	Copia-13G_DR-I	1634	1662	-	16.2807	8.29e-07	0.0052	GACCAGAGGGGAGCCGGCAGGGCAGGAGA
RRRRRGGGAGGGGGNGSVRGRRSRGGGRG	ZNF468	DIRS-10_DR	2124	2152	-	16.2807	8.29e-07	0.0052	GGGCTGCGAGAGGGAGAGAAAGGAGACCG
DYAAACACAMACASMAACACAMASMCAVA	ZNF540	ISL2EU-1_DR	63	91	-	16.6778	8.3e-07	0.00352	GTCAACACGAACATCAACACCAAGCCGAG
YYYCYYCYYYBCYYYCYCYTYYYCYYYCY	ZNF343	DIRS-14_DR	1030	1058	+	17.0645	8.3e-07	0.00374	tccctctctgcacaccccccccccgttct
YYYCYYCYYYBCYYYCYCYTYYYCYYYCY	ZNF343	Copia-13_DR-I	1622	1650	+	17.0645	8.3e-07	0.00374	cccggctccttgccctgccggctcccctc
YYYCYYCYYYBCYYYCYCYTYYYCYYYCY	ZNF343	hAT-30_DR	2680	2708	-	17.0645	8.3e-07	0.00374	TTTGCCTCCCGTTCTCCTCTCTTTCTCTC
YYYCYYCYYYBCYYYCYCYTYYYCYYYCY	ZNF343	Gypsy105-I_Dr	3147	3175	+	17.0645	8.3e-07	0.00374	gtctgctccgcccccttcccatcccttcc
YYYCYYCYYYBCYYYCYCYTYYYCYYYCY	ZNF343	Gypsy172-I_Dr	4162	4190	+	17.0645	8.3e-07	0.00374	gaccccgtcgccatctgcctcctcgtgcc
KKTKKGTGTKKKHRTKTGKGYKKKKDTBYWKKWGWKKGTGYKTRWGTGTR	ZNF223	HE2_DR	183	232	+	4.67045	8.3e-07	0.00374	gaattgggtaggctaaattgtccgtagtgtgttgtgtgtgtgtgtgtgtg
AGRGAGRGAGRGAGRGAGRGAGRGAGRGAGRGAGRGAGRGA	ZNF169-rep2	hAT-N36C_DR	235	275	+	-6.44286	8.3e-07	0.00229	agagagagagaggcaaaacgcgccaaagcccgaaactgaaa
AGRGAGRGAGRGAGRGAGRGAGRGAGRGAGRGAGRGAGRGA	ZNF169-rep2	Gypsy78-I_DR	358	398	+	-6.44286	8.3e-07	0.00229	gtggagaggaagcctgggaagaaggcggagccactgataga
AGRGAGRGAGRGAGRGAGRGAGRGAGRGAGRGAGRGAGRGA	ZNF169-rep2	L1-5_DR	1085	1125	+	-6.44286	8.3e-07	0.00229	agggaagaagataatgaagcaatagaaaggacaatggagga
AGRGAGRGAGRGAGRGAGRGAGRGAGRGAGRGAGRGAGRGA	ZNF169-rep2	DIRS-1D-I_DR	4021	4061	-	-6.44286	8.3e-07	0.00229	TGGGAGGGCCAAAGGCAAGGAGTGAAGAGCTAGGAGGAAAC
AGRGAGRGAGRGAGRGAGRGAGRGAGRGAGRGAGRGAGRGA	ZNF169-rep2	DIRS-N2_DR	4684	4724	-	-6.44286	8.3e-07	0.00229	GAGAGAGTGCCCTGAAGCAGAGGGGGAGAGAGAGAGAGAGA
AGRGAGRGAGRGAGRGAGRGAGRGAGRGAGRGAGRGAGRGA	ZNF169-rep2	L1-30_DR	5335	5375	-	-6.44286	8.3e-07	0.00229	GGAATAAGAAAATATGAAAAAAAAAGGGGGGGGGGGGGGTC
GTGKGTGWGKGDGKDKRDGTGTGTGARYSBGKGNGKKKGTGTGTGWRKKK	ZNF18	Zisupton-N1_DR	1862	1911	-	11.4074	8.3e-07	0.00297	TCAAGAAGCAGGCTGTGTGTGTGTGTGTGTGTGTGTGTGTGTGTGTACAC
RGGAGGWGAGRRDRRRRRRRRRRRRRRRR	ZKSCAN5	DIRS-16_DR	1049	1077	-	16.9138	8.3e-07	0.0086	AAAAGGGAAGAGTGGGGGGGAGGGGCTAC
RGGAGGWGAGRRDRRRRRRRRRRRRRRRR	ZKSCAN5	L1-36_DR	5605	5633	-	16.9138	8.3e-07	0.0086	GGGAGAAAGAGAAAGAAAAAAAAGGGGGG
RGGAGGWGAGRRDRRRRRRRRRRRRRRRR	ZKSCAN5	DIRS-4_DR	5951	5979	-	16.9138	8.3e-07	0.0086	AGAGGGGGGTGAAGGGGGGCAGGGGGGGG
RGGAGGWGAGRRDRRRRRRRRRRRRRRRR	ZKSCAN5	Gypsy91-LTR_DR	148	176	+	16.9138	8.3e-07	0.0086	agaaggagaagccgggagagaggagagtc
RGGAGGWGAGRRDRRRRRRRRRRRRRRRR	ZKSCAN5	DNA8-3B_DR	155	183	+	16.9138	8.3e-07	0.0086	gggtggtgagggtagtgtcgggacgcggg
RGGAGGWGAGRRDRRRRRRRRRRRRRRRR	ZKSCAN5	Gypsy132-I_DR	1684	1712	+	16.9138	8.3e-07	0.0086	tggagaggggacgtgtgggtagggtagga
RGGAGGWGAGRRDRRRRRRRRRRRRRRRR	ZKSCAN5	DNA6-6_DR	4710	4738	+	16.9138	8.3e-07	0.0086	gagagggaaaagaaggaagtggagaaaag
MAMAAMMAMAMAMAMAAAMAAMAMMMMMMACAHMMACAMMACMMACAMMA	ZNF300	Gypsy-244_DR-LTR	482	531	-	11.2857	8.3e-07	0.00204	ACACACTAACTAAACACCCAAATGAAACTAACTACACCTAATAAAATAAC
MAMAAMMAMAMAMAMAAAMAAMAMMMMMMACAHMMACAMMACMMACAMMA	ZNF300	Harbinger-5_DR	688	737	-	11.2857	8.3e-07	0.00204	ACACACACACACACACACACACACACACACAGCCCAAATACTCAAAAGAA
MAMAAMMAMAMAMAMAAAMAAMAMMMMMMACAHMMACAMMACMMACAMMA	ZNF300	DNA-6-N5B_DR	2380	2429	-	11.2857	8.3e-07	0.00204	CACACACACACACACACACACACACATTAATAGCAATTAAAAATAACACT
MAMAAMMAMAMAMAMAAAMAAMAMMMMMMACAHMMACAMMACMMACAMMA	ZNF300	DIRS-4_DR	339	388	+	11.2857	8.3e-07	0.00204	caacaacaacagcaacaacaacagcaacaacagcctacatcaacaataac
MAMAAMMAMAMAMAMAAAMAAMAMMMMMMACAHMMACAMMACMMACAMMA	ZNF300	HATN11B_DR	446	495	+	11.2857	8.3e-07	0.00204	acacacacacacacacacacacacacacacacagcaacaaacaagctaaa
CCSGWCCGGGMGGSWGGYSGGGSGGKSRGCCSMCCSCCCSRCCWSCCKCC	ZNF334	Copia-6-I_DR	1224	1273	+	-77.1146	8.3e-07	0.0246	gccacccaggctcctcgccctgccggcgccacccaggctcctcgccctgc
CCSGWCCGGGMGGSWGGYSGGGSGGKSRGCCSMCCSCCCSRCCWSCCKCC	ZNF334	Copia-6-I_DR	1251	1300	+	-77.1146	8.3e-07	0.0246	gccacccaggctcctcgccctgccggcgccacccaggctcctcgccctgc
CCSGWCCGGGMGGSWGGYSGGGSGGKSRGCCSMCCSCCCSRCCWSCCKCC	ZNF334	Gypsy101-I_DR	3986	4035	+	-77.1146	8.3e-07	0.0246	ccagccgagacggatagggaggtggcagccggtgaacagggtcccccgcc
CCSGWCCGGGMGGSWGGYSGGGSGGKSRGCCSMCCSCCCSRCCWSCCKCC	ZNF334	MuDR-1_DR	3683	3732	-	-77.1146	8.3e-07	0.0246	CTGGCCAAGAGCACAAGCGGCCGGCCGCGCCCCCGGGCCGGCCGCCGGCC
TGTGTGTGTGTGTGTGTGDKKKKKKKKGTGTGTGTGTGTGTGTGTGTGTG	ZNF19	Gypsy-33-LTR_DR	59	108	-	9.84211	8.31e-07	0.00206	TTTGCAAGTATGTGTGTGCGTGAGAATGTGCGTGTGCGTACGAGAATGTG
TGTGTGTGTGTGTGTGTGDKKKKKKKKGTGTGTGTGTGTGTGTGTGTGTG	ZNF19	Gypsy-33-LTR_DR	65	114	-	9.84211	8.31e-07	0.00206	TGTGTGTTTGCAAGTATGTGTGTGCGTGAGAATGTGCGTGTGCGTACGAG
TGTGTGTGTGTGTGTGTGDKKKKKKKKGTGTGTGTGTGTGTGTGTGTGTG	ZNF19	HAT1_DR	486	535	-	9.84211	8.31e-07	0.00206	TATATGGTTGTATGTGTATGCCTATGGATGTATATGTATACCTATGTGGA
TGTGTGTGTGTGTGTGTGDKKKKKKKKGTGTGTGTGTGTGTGTGTGTGTG	ZNF19	IS3EU-4_DR	488	537	-	9.84211	8.31e-07	0.00206	TTTATATGTATGCGCGTGTGTTAATGTGGGTGTGTATGCGTAGATGGAGT
TGTGTGTGTGTGTGTGTGDKKKKKKKKGTGTGTGTGTGTGTGTGTGTGTG	ZNF19	IS3EU-4_DR	635	684	-	9.84211	8.31e-07	0.00206	TTTATATGTATGCGCGTGTGTTAATGTGGGTGTGTATGCGTAGATGGAGT
TGTGTGTGTGTGTGTGTGDKKKKKKKKGTGTGTGTGTGTGTGTGTGTGTG	ZNF19	DIRS-9B_DR	1789	1838	-	9.84211	8.31e-07	0.00206	AGGGGGAATGTGATGGTTGGGGGGGCGAGGGGTGTAGCTGGAGGATTTGA
TGTGTGTGTGTGTGTGTGDKKKKKKKKGTGTGTGTGTGTGTGTGTGTGTG	ZNF19	EnSpm-9_DR	990	1039	+	9.84211	8.31e-07	0.00206	aaagagcgccttgctgtgcgtgtttacgtgtgtgtgtgtgtgtgtgtgtg
TGTGTGTGTGTGTGTGTGDKKKKKKKKGTGTGTGTGTGTGTGTGTGTGTG	ZNF19	CryptonV-4N1_DR	3947	3996	+	9.84211	8.31e-07	0.00206	tgtgtcctcatatttactgttgctgtcatgttgtgtattgtgggggaggg
TGTGTGTGTGTGTGTGTGDKKKKKKKKGTGTGTGTGTGTGTGTGTGTGTG	ZNF19	DIRS-15B_DR	3977	4026	+	9.84211	8.31e-07	0.00206	catgtgtatatatatgtgcgtacgtgtgtatgtgcgtgtatttgtatgta
TGTGTGTGTGTGTGTGTGDKKKKKKKKGTGTGTGTGTGTGTGTGTGTGTG	ZNF19	IS3EU-4_DR	14395	14444	+	9.84211	8.31e-07	0.00206	tttatatgtatgcgcgtgtgttaatgtgggtgtgtatgcgtagatggagt
RRGKTDRRAGHRGARGTTKAAKAGGHGAAAGAARRRRARDA	ZNF681	DIRS-9_DR	4861	4901	-	6.24	8.31e-07	0.0141	GGTAGGGGAGAGGAGAGGGGTTATAAGAGGGGAGAGAGAAA
ATSSATSSATGSATSSATSSATSSATSSATSSATSSATSSATSSATSSAT	ZNF333	ENSPM-6_DR	31700	31749	-	-28.4	8.31e-07	0.02	GTGCGTGCGTGCGTGCGTGTATATATGTGTGTGTGTGTGTGTGTGTGTGT
KDKKGTRTGTGTRGTGDTKGTKKKKKTGKTKKTKGTKKTKKTGKKKGTGW	ZNF487P	Gypsy48_LTR_DR	796	845	+	4.83333	8.31e-07	0.00299	tgttttgttttgttttgttttgctggttattatttttggggggggggggg
KDKKGTRTGTGTRGTGDTKGTKKKKKTGKTKKTKGTKKTKKTGKKKGTGW	ZNF487P	REX1-3_DR	2635	2684	+	4.83333	8.31e-07	0.00299	gatgacgttgaatgtatttgtgttgcctgttttttctgtgatgtgtgtaa
TCYCTCYCTCYCTCYCTCYCTCYCTCYCT	ZNF169	hAT-N96_DR	330	358	-	-3.23077	8.31e-07	0.0036	TTTCTTTGTCTGTCACCTTTTCTCCTTTT
TCYCTCYCTCYCTCYCTCYCTCYCTCYCT	ZNF169	DNA6-6_DR	4705	4733	-	-3.23077	8.31e-07	0.0036	CTCCACTTCCTTCTTTTCCCTCTCTCCTA
TCYCTCYCTCYCTCYCTCYCTCYCTCYCT	ZNF169	Nimb-2_DR	5099	5127	+	-3.23077	8.31e-07	0.0036	tttctcttccctctctccccctcccctca
TCYCTCYCTCYCTCYCTCYCTCYCTCYCT	ZNF169	DIRS-9B_DR	6749	6777	+	-3.23077	8.31e-07	0.0036	cctttccaccccttcatcctcctcctttc
TCCYCYYCYTCCTCCTYCYCYYCCYCCYY	ZNF263	DIRS-4N1-LTR_DR	164	192	+	16.7273	8.32e-07	0.0034	accccatctcccccttttcctcctttacc
TCCYCYYCYTCCTCCTYCYCYYCCYCCYY	ZNF263	hAT-N48C_DR	899	927	+	16.7273	8.32e-07	0.0034	tctctctctctctctctctctctctctac
TCCYCYYCYTCCTCCTYCYCYYCCYCCYY	ZNF263	L1-33_DR	1427	1455	+	16.7273	8.32e-07	0.0034	gttttattcccccccccccccccccacac
TCCYCYYCYTCCTCCTYCYCYYCCYCCYY	ZNF263	L1-53_DR	2148	2176	+	16.7273	8.32e-07	0.0034	ttctttcctttttctcccttctctctctt
TCCYCYYCYTCCTCCTYCYCYYCCYCCYY	ZNF263	DIRS-9B_DR	5649	5677	+	16.7273	8.32e-07	0.0034	ttataacccctctcctctcccccaccctt
TCCYCYYCYTCCTCCTYCYCYYCCYCCYY	ZNF263	DIRS-8_DR	6153	6181	+	16.7273	8.32e-07	0.0034	cccccttccacccctaccttttcaccttt
TCCYCYYCYTCCTCCTYCYCYYCCYCCYY	ZNF263	DIRS-N1_DR	6210	6238	+	16.7273	8.32e-07	0.0034	aaacccccctcctcccctattctcctcct
TCCYCYYCYTCCTCCTYCYCYYCCYCCYY	ZNF263	DIRS-8B_DR	6839	6867	+	16.7273	8.32e-07	0.0034	cccccttccacccctaccttttcaccttt
TCCYCYYCYTCCTCCTYCYCYYCCYCCYY	ZNF263	DIRS-9C_DR	6962	6990	+	16.7273	8.32e-07	0.0034	aaacccccctcctcccctattctcctcct
GTRYRTGTGYGYRTGTGYGTGTGYGYGYRYRCRYRYRYGYRYRYRCRYA	ZNF557	Penelope-1_DR	3948	3996	-	1.12195	8.32e-07	0.000754	ATACATATACACATACATACATACATACACATACATGCATACAATATAT
