## Supplementary Data 3 for "Transposable elements drive the evolution of metazoan zinc finger genes": fimo.tsv (part 13 of 60)

motif_id	motif_alt_id	sequence_name	start	stop	strand	score	p-value	q-value	matched_sequence
GTRYRTGTGYGYRTGTGYGTGTGYGYGYRYRCRYRYRYGYRYRYRCRYA	ZNF557	L1-56_DR	4833	4881	-	1.12195	8.32e-07	0.000754	ACACACACACACACACACACACACACACACACACACACACAGAACAAGA
GTRYRTGTGYGYRTGTGYGTGTGYGYGYRYRCRYRYRYGYRYRYRCRYA	ZNF557	L1-79_DR	5538	5586	+	1.12195	8.32e-07	0.000754	atgtgtatgtgtgtgtatatatacatacggacatgtagttgtaatataa
GTRYRTGTGYGYRTGTGYGTGTGYGYGYRYRCRYRYRYGYRYRYRCRYA	ZNF557	Merlin-1_DR	8941	8989	-	1.12195	8.32e-07	0.000754	GATATTGCTCATATATATATATATATATATATATATATATATATATATA
RGGRGGVGGGRGMGGGRGVRGGRGVGGGV	ZNF282	HERO-3_DR	146	174	+	16.6727	8.32e-07	0.00348	aggaggaagggcgaagggcaagggcagtg
RGGRGGVGGGRGMGGGRGVRGGRGVGGGV	ZNF282	TDR8B	862	890	+	16.6727	8.32e-07	0.00348	ctgcgacgggggcggggcggaggatcgcg
RGGRGGVGGGRGMGGGRGVRGGRGVGGGV	ZNF282	R2Dr	2723	2751	+	16.6727	8.32e-07	0.00348	aaaaggcctggatgcgggccgggggagag
RGGRGGVGGGRGMGGGRGVRGGRGVGGGV	ZNF282	ZFERV-2N1-I_DR	3106	3134	+	16.6727	8.32e-07	0.00348	gtatgccgagagagggggcgtgcaaggag
RGGRGGVGGGRGMGGGRGVRGGRGVGGGV	ZNF282	DIRS-12_DR	3418	3446	+	16.6727	8.32e-07	0.00348	gacagggtggggcgccacacaggagggca
RGGRGGVGGGRGMGGGRGVRGGRGVGGGV	ZNF282	Polinton-4N1_DR	10352	10380	+	16.6727	8.32e-07	0.00348	ggagggaagggggagggaggggggaatat
RGGRGGVGGGRGMGGGRGVRGGRGVGGGV	ZNF282	Polinton-4_DR	58	86	-	16.6727	8.32e-07	0.00348	GGAGGGAAGGGGGAGGGAGGGGGGAATAT
RGGRGGVGGGRGMGGGRGVRGGRGVGGGV	ZNF282	Polinton-4N1_DR	58	86	-	16.6727	8.32e-07	0.00348	GGAGGGAAGGGGGAGGGAGGGGGGAATAT
RGGRGGVGGGRGMGGGRGVRGGRGVGGGV	ZNF282	hAT-N48C_DR	518	546	-	16.6727	8.32e-07	0.00348	TGAGAGAGAGAGAGAGAGATAGAGAGAGA
RGGRGGVGGGRGMGGGRGVRGGRGVGGGV	ZNF282	Copia-13F_DR-I	908	936	-	16.6727	8.32e-07	0.00348	GGGCAAGACGTCTGGGGGCTGGAGCCGGC
RGGRGGVGGGRGMGGGRGVRGGRGVGGGV	ZNF282	Penelope-2_DR	950	978	-	16.6727	8.32e-07	0.00348	GGGGGGTGGGTGTAGAGACGAGGAGGTAG
RGGRGGVGGGRGMGGGRGVRGGRGVGGGV	ZNF282	Gypsy-197_DR-I	1640	1668	-	16.6727	8.32e-07	0.00348	CCCCGGCTGGAGAGGAAGAGGGACGGATG
RGGRGGVGGGRGMGGGRGVRGGRGVGGGV	ZNF282	DIRS-18_DR	2095	2123	-	16.6727	8.32e-07	0.00348	GGGGGGGCTTGGGGGCTGGGAGAAGGGAG
RGGRGGVGGGRGMGGGRGVRGGRGVGGGV	ZNF282	DIRS-4N3_DR	2662	2690	-	16.6727	8.32e-07	0.00348	GCGGGCTGGTGAAAAGGGGTGGGAGGGGG
RGGRGGVGGGRGMGGGRGVRGGRGVGGGV	ZNF282	DIRS-4N2_DR	3235	3263	-	16.6727	8.32e-07	0.00348	GAGTGGGAGGGGATGGAGGAAAGAGCGGA
RGGRGGVGGGRGMGGGRGVRGGRGVGGGV	ZNF282	DIRS-4N2_DR	3591	3619	-	16.6727	8.32e-07	0.00348	GAGTGGGAGGGGATGGAGGAAAGAGCGGA
RGGRGGVGGGRGMGGGRGVRGGRGVGGGV	ZNF282	DIRS-4N2_DR	3953	3981	-	16.6727	8.32e-07	0.00348	GAGTGGGAGGGGATGGAGGAAAGAGCGGA
KSTCYKWGKGKAWATRYAKGKBTRKGTKCCTGTGWGYSTCTGKKYRYRWB	ZNF555	EnSpm-N10_DR	8558	8607	+	0.617284	8.32e-07	0.00379	ggtgtgcgtgtgtgtgtgtgtgtgtgtgagagagagagagagagcatgtg
KTYTTTTYTCTCTGGCTGCTTTTAAGATYTTCTCTTTGTCT	ZNF197	L1-114_DR	739	779	-	9.66667	8.32e-07	0.0317	GATCCTTTTTCTTAGCAGCTGCTAGTATTTTGGCCTTGTCT
DTBYYTTTTTTTTTTTTTTTTTTTTTTTTTKWKAMDRRRTYTVDCTVTK	ZNF613	Gypsy-224_DR-LTR	13	61	+	15.8481	8.32e-07	0.00274	ttatgtattaattctgctctttttatttttgggaagtgttctgtgtctc
DTBYYTTTTTTTTTTTTTTTTTTTTTTTTTKWKAMDRRRTYTVDCTVTK	ZNF613	hAT-N162_DR	346	394	+	15.8481	8.32e-07	0.00274	tttcgttttttttttttcagtttttttttttttttttttgctccgtcct
DTBYYTTTTTTTTTTTTTTTTTTTTTTTTTKWKAMDRRRTYTVDCTVTK	ZNF613	Gypsy85-LTR_DR	504	552	+	15.8481	8.32e-07	0.00274	tttatgattttttttctttttctttcattacatataaattatatatgta
DTBYYTTTTTTTTTTTTTTTTTTTTTTTTTKWKAMDRRRTYTVDCTVTK	ZNF613	DNA-N16B_DR	856	904	+	15.8481	8.32e-07	0.00274	agatttgcatttatttatttattttttttttgctcaatacttttttttt
DTBYYTTTTTTTTTTTTTTTTTTTTTTTTTKWKAMDRRRTYTVDCTVTK	ZNF613	Mariner-N5_DR	1126	1174	+	15.8481	8.32e-07	0.00274	tttttttcttgtttttttttttgtatggtaaaggacaatacacattatg
DTBYYTTTTTTTTTTTTTTTTTTTTTTTTTKWKAMDRRRTYTVDCTVTK	ZNF613	L1-106_DR	1165	1213	+	15.8481	8.32e-07	0.00274	ttttatttatttatttattattttattttttatgtattgtatttttatg
DTBYYTTTTTTTTTTTTTTTTTTTTTTTTTKWKAMDRRRTYTVDCTVTK	ZNF613	L1-81_DR	1322	1370	+	15.8481	8.32e-07	0.00274	attttttctctctttgtttatttatttattttttcttcttcttcttgtg
DTBYYTTTTTTTTTTTTTTTTTTTTTTTTTKWKAMDRRRTYTVDCTVTK	ZNF613	L1-132_DR	4351	4399	+	15.8481	8.32e-07	0.00274	atttattttttttttatttatttatgttttattgtattgttactgttcc
DTBYYTTTTTTTTTTTTTTTTTTTTTTTTTKWKAMDRRRTYTVDCTVTK	ZNF613	EnSpm-17_DR	5142	5190	+	15.8481	8.32e-07	0.00274	atatgatttgcgttgtttttttttttttaaatagcataaaatagtcttg
DTBYYTTTTTTTTTTTTTTTTTTTTTTTTTKWKAMDRRRTYTVDCTVTK	ZNF613	ERV1-I_DR	6010	6058	+	15.8481	8.32e-07	0.00274	tatttatttatttttattttttcctttttttgcaacaaatactgtttcg
DTBYYTTTTTTTTTTTTTTTTTTTTTTTTTKWKAMDRRRTYTVDCTVTK	ZNF613	Mariner-3_DR	492	540	-	15.8481	8.32e-07	0.00274	CTTTCTTTCTTTCTTTCTTTCTTTCTTTCTTTCTTTGTGTTGCTGTATA
DTBYYTTTTTTTTTTTTTTTTTTTTTTTTTKWKAMDRRRTYTVDCTVTK	ZNF613	EnSpm-N46_DR	830	878	-	15.8481	8.32e-07	0.00274	TCCAGTTATGATTTTTATTTATTTTTTTTTCACTTAAGGACACTTTTTT
DTBYYTTTTTTTTTTTTTTTTTTTTTTTTTKWKAMDRRRTYTVDCTVTK	ZNF613	Gypsy-189_DR-I	3961	4009	-	15.8481	8.32e-07	0.00274	AAGCAATGATATTGTTTTTTTTTTTTTTTTTTTTTTTTCATTAACTCAA
RGGRGVRRGVRRGRGRGRRGGRRRRRRRRRGGRRGRRGGRG	ZNF202	Gypsy-231_DR-LTR	123	163	-	16.0169	8.32e-07	0.00235	TTGCCAACAGGTGAGACAAGGTAGAAAGGAGAGAGAGAGAG
RGGRGVRRGVRRGRGRGRRGGRRRRRRRRRGGRRGRRGGRG	ZNF202	DNA8-3C_DR	242	282	-	16.0169	8.32e-07	0.00235	CGACCTAGGCGGCCGCCTAGGGCGGCAGAATAGAGAGGGCG
RGGRGVRRGVRRGRGRGRRGGRRRRRRRRRGGRRGRRGGRG	ZNF202	Copia-13E_DR-I	990	1030	-	16.0169	8.32e-07	0.00235	AGGGCAAGGGTGGCCGGCAGGGCAAGGAGCCGGGCTGGGGC
RGGRGVRRGVRRGRGRGRRGGRRRRRRRRRGGRRGRRGGRG	ZNF202	Copia-23_DR-I	1353	1393	-	16.0169	8.32e-07	0.00235	CGGAGGGCTGGGGTGGAGCTGCGGAGGGCCTGGAGAGTGGA
RGGRGVRRGVRRGRGRGRRGGRRRRRRRRRGGRRGRRGGRG	ZNF202	DNA8-3B_DR	1644	1684	-	16.0169	8.32e-07	0.00235	CGACCTAGGCGGCCGCCTAGGGCGGCAGAATAGAGAGGGCG
RGGRGVRRGVRRGRGRGRRGGRRRRRRRRRGGRRGRRGGRG	ZNF202	Copia-13G_DR-I	1802	1842	-	16.0169	8.32e-07	0.00235	GGCCTGTGGGGAGCCGGCTGGGCTGGGAGACCAGAGGGGAG
RGGRGVRRGVRRGRGRGRRGGRRRRRRRRRGGRRGRRGGRG	ZNF202	Gypsy96-I_DR	4052	4092	-	16.0169	8.32e-07	0.00235	ACTGGGGAGCCATCCACTAGACGAGGGGGAGGGGGAATGGG
RGGRGVRRGVRRGRGRGRRGGRRRRRRRRRGGRRGRRGGRG	ZNF202	DIRS-4N2_DR	4876	4916	-	16.0169	8.32e-07	0.00235	GGGAGAGGGGTTGTAGAGGGGGTGGAGAGAAGAGCGGAAGC
RGGRGVRRGVRRGRGRGRRGGRRRRRRRRRGGRRGRRGGRG	ZNF202	DIRS-9_DR	5292	5332	-	16.0169	8.32e-07	0.00235	GGGAGAGGGGTTGTAGAGGGGGTGGAGAGAAGAGCGGAAGC
RGGRGVRRGVRRGRGRGRRGGRRRRRRRRRGGRRGRRGGRG	ZNF202	DIRS-9B_DR	6065	6105	-	16.0169	8.32e-07	0.00235	GGGAGAGGGGTTGTAGAGGGGGTGGAGAGAAGAGCGGAAGC
RGGRGVRRGVRRGRGRGRRGGRRRRRRRRRGGRRGRRGGRG	ZNF202	CryptonV-N5_DR	6640	6680	-	16.0169	8.32e-07	0.00235	AACAGAGGGGTGGGGGAGGGGAGCTGCAGCAGGTAACACAC
RGGRGVRRGVRRGRGRGRRGGRRRRRRRRRGGRRGRRGGRG	ZNF202	ZFERV_I	7411	7451	+	16.0169	8.32e-07	0.00235	gagggagaaggcggggaaagaagcggacaaacagaagtagc
RGGRGVRRGVRRGRGRGRRGGRRRRRRRRRGGRRGRRGGRG	ZNF202	Dada-tL_DR	10303	10343	-	16.0169	8.32e-07	0.00235	GAAAAAGGGAAGAAGAGGGGGAAAAAACGAAGAAAGGAAAG
BCCCGSNGCCGCDGCYKCCSCYGCYGCYGCNGCYSSNSC	ZNF311	L1-36_DR	2008	2046	-	10.037	8.33e-07	0.00935	GGGGGCGGCGCGCCCCCCCGGCGCGTACCCCCCCCCCCC
BCCCGSNGCCGCDGCYKCCSCYGCYGCYGCNGCYSSNSC	ZNF311	DIRS-6B_DR	6809	6847	+	10.037	8.33e-07	0.00935	cccccgggtccccggtcctcccaccgcctaaaaacttgc
KKTKKGTGTKKKHRTKTGKGYKKKKDTBYWKKWGWKKGTGYKTRWGTGTR	ZNF223	Gypsy-33-LTR_DR	71	120	-	4.65909	8.33e-07	0.00375	TGTGTGTGTGTGTTTGCAAGTATGTGTGTGCGTGAGAATGTGCGTGTGCG
KKTKKGTGTKKKHRTKTGKGYKKKKDTBYWKKWGWKKGTGYKTRWGTGTR	ZNF223	Tx1-1_DR	5485	5534	+	4.65909	8.33e-07	0.00375	tttgtgtgttattgtttattttttattatttttttgtgtgtatatacatg
AAGGARRGARGGAAGGAAGGARGGAAGGR	ZNF132	TE-X-2_DR	276	304	+	10.7333	8.33e-07	0.00706	atagagggagggagggtgggttcgagaga
AAGGARRGARGGAAGGAAGGARGGAAGGR	ZNF132	hAT-N22_DR	1147	1175	-	10.7333	8.33e-07	0.00706	AACTAAGGAAGGAAGGAAGGACGGAATGA
AAGGARRGARGGAAGGAAGGARGGAAGGR	ZNF132	DIRS-9_DR	5989	6017	-	10.7333	8.33e-07	0.00706	TAAAGGAGGAGGATGAAGGGGTGGAAGGG
AGRGAGRGAGRGAGRGAGRGAGRGAGRGAGRGAGRGAGRGA	ZNF169-rep2	DIRS-13_DR	747	787	+	-6.45714	8.33e-07	0.00229	tggcgggcggggatgagatggaaggggatgaggaggaggat
AGRGAGRGAGRGAGRGAGRGAGRGAGRGAGRGAGRGAGRGA	ZNF169-rep2	ERV1-11_DR-I	2216	2256	+	-6.45714	8.33e-07	0.00229	agagaagtgagcactcagacagtcagagcaggagtgagaag
AGRGAGRGAGRGAGRGAGRGAGRGAGRGAGRGAGRGAGRGA	ZNF169-rep2	Gypsy-211_DR-I	6082	6122	+	-6.45714	8.33e-07	0.00229	aggaaaaagagggagcaaatacagacagtgaggcagagagt
AGRGAGRGAGRGAGRGAGRGAGRGAGRGAGRGAGRGAGRGA	ZNF169-rep2	Gypsy-246_DR-LTR	35	75	-	-6.45714	8.33e-07	0.00229	GGTGCGCATTGGCAAGAGAGAGGGAGAGAGAGAGCAAAGAG
AGRGAGRGAGRGAGRGAGRGAGRGAGRGAGRGAGRGAGRGA	ZNF169-rep2	ERVN1-I_DR	519	559	-	-6.45714	8.33e-07	0.00229	ACGGGCCGAGAGAAAAGGAGATGGAAAAAAAAGGAGGAAAG
AGRGAGRGAGRGAGRGAGRGAGRGAGRGAGRGAGRGAGRGA	ZNF169-rep2	Copia-23_DR-I	1497	1537	-	-6.45714	8.33e-07	0.00229	AGGTGGAGCAGAGGCGGAACAGGGGGAGGGACGGAGGGCCA
AGRGAGRGAGRGAGRGAGRGAGRGAGRGAGRGAGRGAGRGA	ZNF169-rep2	DIRS-5_DR	1813	1853	-	-6.45714	8.33e-07	0.00229	GAGAAGGAGGGTTTTGAGAGGAGGGAGGAGGAAGTAGAGAG
AGRGAGRGAGRGAGRGAGRGAGRGAGRGAGRGAGRGAGRGA	ZNF169-rep2	DIRS-6_DR	4813	4853	-	-6.45714	8.33e-07	0.00229	GGGCGGAGGAACTCGACGCCAAAGGAAGAAAAGGAGAGAGG
AGRGAGRGAGRGAGRGAGRGAGRGAGRGAGRGAGRGAGRGA	ZNF169-rep2	DIRS-6B_DR	5412	5452	-	-6.45714	8.33e-07	0.00229	GGGCGGAGGAACTCGACGCCAAAGGAAGAAAAGGAGAGAGG
YYCCCYYCCYCCYYCTCYCCYYCCCTCCC	ZNF398	Gypsy122-I_DR	1699	1727	-	14.5395	8.34e-07	0.0037	CTCTGATCTTCTCCCTCCTTGTCTTTCTC
YYCCCYYCCYCCYYCTCYCCYYCCCTCCC	ZNF398	Copia-26_DR-I	1851	1879	+	14.5395	8.34e-07	0.0037	atccctccccctgttccgcctccgctcca
YYCCCYYCCYCCYYCTCYCCYYCCCTCCC	ZNF398	Copia-26_DR-I	1858	1886	+	14.5395	8.34e-07	0.0037	cccctgttccgcctccgctccacctcccg
YYCCCYYCCYCCYYCTCYCCYYCCCTCCC	ZNF398	DIRS-4N1_DR	1970	1998	+	14.5395	8.34e-07	0.0037	ttctccttctgcaaccccccccccctctt
YYCCCYYCCYCCYYCTCYCCYYCCCTCCC	ZNF398	Copia-7-I_DR	3137	3165	+	14.5395	8.34e-07	0.0037	atccctccccctgttccgcctccgctcca
YYCCCYYCCYCCYYCTCYCCYYCCCTCCC	ZNF398	Copia-7-I_DR	3144	3172	+	14.5395	8.34e-07	0.0037	cccctgttccgcctccgctccacctcccg
YYCCCYYCCYCCYYCTCYCCYYCCCTCCC	ZNF398	HARBINGER1_DR	3346	3374	+	14.5395	8.34e-07	0.0037	tcgtttgcctccacctttctcttcctctt
YYCCCYYCCYCCYYCTCYCCYYCCCTCCC	ZNF398	Gypsy-165-I_DR	4099	4127	+	14.5395	8.34e-07	0.0037	ttctccctttgccccccctcgcagacccc
YYCCCYYCCYCCYYCTCYCCYYCCCTCCC	ZNF398	DIRS-4N1_DR	4265	4293	+	14.5395	8.34e-07	0.0037	ccttccaccccatctcctcctttttctcc
YYCCCYYCCYCCYYCTCYCCYYCCCTCCC	ZNF398	Ngaro1_DR	6294	6322	+	14.5395	8.34e-07	0.0037	ccttccaccccatctcctcctttttctcc
YYCCCYYCCYCCYYCTCYCCYYCCCTCCC	ZNF398	Helitron-1_DR	21610	21638	-	14.5395	8.34e-07	0.0037	CTTCCCTTCCCTTCCCTTCCCATCCCCAG
KDKKGTRTGTGTRGTGDTKGTKKKKKTGKTKKTKGTKKTKKTGKKKGTGW	ZNF487P	Ngaro1_DR	244	293	-	4.82222	8.34e-07	0.003	TTGTTTGTTGTTTGCTGGTTGGTTGGTTGGTTTGTTGGTTTGTTGGTTTG
KDKKGTRTGTGTRGTGDTKGTKKKKKTGKTKKTKGTKKTKKTGKKKGTGW	ZNF487P	DIRS-4_DR	315	364	-	4.82222	8.34e-07	0.003	TGCTGTTGTTGTTGCTGTTGTTGTTGTTGTTGTTGTTGTTGTAGCTGTTG
KDKKGTRTGTGTRGTGDTKGTKKKKKTGKTKKTKGTKKTKKTGKKKGTGW	ZNF487P	hAT-N139_DR	901	950	+	4.82222	8.34e-07	0.003	ctttgcattaatgttaattgttttgttgttgtttttaatgagttcagaat
KDKKGTRTGTGTRGTGDTKGTKKKKKTGKTKKTKGTKKTKKTGKKKGTGW	ZNF487P	Dada-tL_DR	8754	8803	+	4.82222	8.34e-07	0.003	ttatttaacttttatattatttatgtgtgtgtgtgtgtgtgtgtgtgtat
MAMAAMMAMAMAMAMAAAMAAMAMMMMMMACAHMMACAMMACMMACAMMA	ZNF300	Gypsy-28C_DR-LTR	33	82	-	11.2738	8.34e-07	0.00204	ACACACACACCGCAAACACAAATAAACAATTCACACCACGCAGACACATC
MAMAAMMAMAMAMAMAAAMAAMAMMMMMMACAHMMACAMMACMMACAMMA	ZNF300	Gypsy84-LTR_DR	316	365	-	11.2738	8.34e-07	0.00204	ACCTAAAAAACACAAAAATCAACAGTGACCAAATCACCACACAATCCCAA
MAMAAMMAMAMAMAMAAAMAAMAMMMMMMACAHMMACAMMACMMACAMMA	ZNF300	L1-114_DR	1440	1489	-	11.2738	8.34e-07	0.00204	AAAAAACACAGAAAAACAAAAACTAACCACCCCACCCTTTTATCAAAATC
MAMAAMMAMAMAMAMAAAMAAMAMMMMMMACAHMMACAMMACMMACAMMA	ZNF300	L1-56_DR	4733	4782	-	11.2738	8.34e-07	0.00204	CAACAAAGAAAAGAGACAAAATAAACACAAAGAAAAAAACACACACATCA
MAMAAMMAMAMAMAMAAAMAAMAMMMMMMACAHMMACAMMACMMACAMMA	ZNF300	L1-122_DR	4855	4904	-	11.2738	8.34e-07	0.00204	ACACACACACAAAAAAAAAAAAACATAAATAAATACAATTAAATAAAAAA
MAMAAMMAMAMAMAMAAAMAAMAMMMMMMACAHMMACAMMACMMACAMMA	ZNF300	L1-78_DR	5088	5137	-	11.2738	8.34e-07	0.00204	AAAATAAATAATAAAAAGCATACAACAACAAAAAAAAAGCATAAAAAAGA
MAMAAMMAMAMAMAMAAAMAAMAMMMMMMACAHMMACAMMACMMACAMMA	ZNF300	L1-114_DR	5369	5418	-	11.2738	8.34e-07	0.00204	CCCTCCTCTACAAAACAAAAACCTAATTAACACACAAAACTATTTCCCTC
MAMAAMMAMAMAMAMAAAMAAMAMMMMMMACAHMMACAMMACMMACAMMA	ZNF300	DNA2-16_DR	11542	11591	-	11.2738	8.34e-07	0.00204	ACCAACAAAAAAATACATTAAAATTACATAAAAATAAATGTACCAAACAA
MAMAAMMAMAMAMAMAAAMAAMAMMMMMMACAHMMACAMMACMMACAMMA	ZNF300	ENSPM-6_DR	14829	14878	-	11.2738	8.34e-07	0.00204	CACACACACACACACACACACACACAGTGTAACCCCCAGTTTATTTTTCC
RRGKTDRRAGHRGARGTTKAAKAGGHGAAAGAARRRRARDA	ZNF681	hAT-N82_DR	601	641	+	6.22667	8.34e-07	0.0142	attgatgaggaggagcatgcagaagagaaggatgaactaaa
GTRYRTGTGYGYRTGTGYGTGTGYGYGYRYRCRYRYRYGYRYRYRCRYA	ZNF557	hAT-N64B_DR	1382	1430	-	1.10976	8.34e-07	0.000756	AGATGTATGCATATATGTGTGTACATGTATGCTTTTATCTGAGTATATA
GTRYRTGTGYGYRTGTGYGTGTGYGYGYRYRCRYRYRYGYRYRYRCRYA	ZNF557	IS3EU-1_DR	6595	6643	+	1.10976	8.34e-07	0.000756	aaatacttacataaataaatacagacacacacacacactcacgcgtata
GTRYRTGTGYGYRTGTGYGTGTGYGYGYRYRCRYRYRYGYRYRYRCRYA	ZNF557	Zisupton-3_DR	7109	7157	+	1.10976	8.34e-07	0.000756	aaaagattatatatatatatatatatatatatatatatatatatatata
GTRYRTGTGYGYRTGTGYGTGTGYGYGYRYRCRYRYRYGYRYRYRCRYA	ZNF557	Zisupton-7_DR	11496	11544	-	1.10976	8.34e-07	0.000756	TTGATGCTTTACACACACACACACACACACACACACACACACACACACA
GTRYRTGTGYGYRTGTGYGTGTGYGYGYRYRCRYRYRYGYRYRYRCRYA	ZNF557	Polinton-1N1_DR	14394	14442	+	1.10976	8.34e-07	0.000756	acccaagttcgctcaagcgcgcacacatgcacgcacgcacgcacgcacg
TCYCTCYCTCYCTCYCTCYCTCYCTCYCT	ZNF169	Gypsy127-I_DR	3711	3739	-	-3.24615	8.34e-07	0.00361	TCCACCTCTTTTTTCATCTCCTCTCTCTT
TGTGTGTGTGTGTGTGTGDKKKKKKKKGTGTGTGTGTGTGTGTGTGTGTG	ZNF19	EnSpm-9_DR	714	763	+	9.82895	8.35e-07	0.00207	cgcattcgccgtgctgtgtgtgtgtgtgtgtgtgtgtgtgtgtgtgtgtg
TGTGTGTGTGTGTGTGTGDKKKKKKKKGTGTGTGTGTGTGTGTGTGTGTG	ZNF19	EnSpm-7_DR	7146	7195	+	9.82895	8.35e-07	0.00207	tgtgtgtgtgtgtgtgtgcgtgcgcacatgcgcgcacatgcttgcgtatg
KSTCYKWGKGKAWATRYAKGKBTRKGTKCCTGTGWGYSTCTGKKYRYRWB	ZNF555	Gypsy-32-LTR_DR	54	103	-	0.604938	8.35e-07	0.0038	CATATGTATGTGCGTATGTATGTGCGTGTCTGTGAGCGTCTGTGGGTGTG
KSTCYKWGKGKAWATRYAKGKBTRKGTKCCTGTGWGYSTCTGKKYRYRWB	ZNF555	L1-79_DR	5503	5552	+	0.604938	8.35e-07	0.0038	gaccaagggggaaaattgtatgtgtgtgtgtatatatgtgtatgtgtgtg
KKTKKGTGTKKKHRTKTGKGYKKKKDTBYWKKWGWKKGTGYKTRWGTGTR	ZNF223	Gypsy122-LTR_DR	43	92	-	4.64773	8.36e-07	0.00376	TATGTGTGGTTGTGTGTGTGGTTGTGTGTGTGTGTGTATAAATACGCACG
CCCTGCCCTGCCCTGCCCTGCCCTGCCCTGCCCTGCCCTGCCCTGCCYT	ZNF619	L1-5_DR	9	57	-	-62.5312	8.36e-07	0.0103	CTCTCCTGACTGCTGCCAGTCACTTCCTTGTTGCACTCTAGCTCCCTCT
CCCTGCCCTGCCCTGCCCTGCCCTGCCCTGCCCTGCCCTGCCCTGCCYT	ZNF619	Gypsy-212_DR-LTR	320	368	+	-62.5312	8.36e-07	0.0103	ccccagccggggtttgtcagcaatcgccagctctcctcctctacccctt
CCCTGCCCTGCCCTGCCCTGCCCTGCCCTGCCCTGCCCTGCCCTGCCYT	ZNF619	Copia-23_DR-I	1095	1143	+	-62.5312	8.36e-07	0.0103	cggcacagcccagctcctcgccctgccggcaccagcccgactcctcgcc
CCCTGCCCTGCCCTGCCCTGCCCTGCCCTGCCCTGCCCTGCCCTGCCYT	ZNF619	Copia-13_DR-I	1691	1739	+	-62.5312	8.36e-07	0.0103	tgccggccccagacgtcttgccctgccggctcccctctggtctccagcc
CCSGWCCGGGMGGSWGGYSGGGSGGKSRGCCSMCCSCCCSRCCWSCCKCC	ZNF334	L2-5_DRe	1777	1826	+	-77.1562	8.36e-07	0.0247	cctgaagggccagcctgtacaccagccggtgacctctcccacctgcagct
BCCCGSNGCCGCDGCYKCCSCYGCYGCYGCNGCYSSNSC	ZNF311	Gypsy-17-I_DR	1725	1763	-	10.0247	8.36e-07	0.00938	TCCCACTGTAACTGCTTCTCCTTCAGCTGGCGGTTCTTA
KTYTTTTYTCTCTGGCTGCTTTTAAGATYTTCTCTTTGTCT	ZNF197	Tx1-11_DR	5644	5684	+	9.65432	8.36e-07	0.0317	tttttttctttttttcttttttttctcttctttgttttttt
AGRGAGRGAGRGAGRGAGRGAGRGAGRGAGRGAGRGAGRGA	ZNF169-rep2	EnSpm-15_DR	5604	5644	+	-6.47143	8.36e-07	0.0023	tgagacactggaaagccaagaagagaaaaaagagaaaatga
AGRGAGRGAGRGAGRGAGRGAGRGAGRGAGRGAGRGAGRGA	ZNF169-rep2	Helitron-3_DR	1042	1082	-	-6.47143	8.36e-07	0.0023	AGATAGATAGATAGATAGATAGATAGAGATAGATAGATAGA
AGRGAGRGAGRGAGRGAGRGAGRGAGRGAGRGAGRGAGRGA	ZNF169-rep2	L1-20_DR	1715	1755	-	-6.47143	8.36e-07	0.0023	ACAAAACAACAGTAACAAAGGGAAAAAAAGAAAGAAAGGGA
AGRGAGRGAGRGAGRGAGRGAGRGAGRGAGRGAGRGAGRGA	ZNF169-rep2	DIRS-4_DR	2029	2069	-	-6.47143	8.36e-07	0.0023	GGAGGGTTTTGAGAGGAGGGAGGGGGGAGAAGAGCAGGGAT
ATSSATSSATGSATSSATSSATSSATSSATSSATSSATSSATSSATSSAT	ZNF333	EnSpm-N61_DR	2329	2378	+	-28.4353	8.37e-07	0.0201	atctatctatccgtctatctatctatctatctatctatctatctgtctgt
KDKKGTRTGTGTRGTGDTKGTKKKKKTGKTKKTKGTKKTKKTGKKKGTGW	ZNF487P	Gypsy82-LTR_Dr	704	753	+	4.81111	8.37e-07	0.003	gtgtgtgtgtgtgtgtttgtgtgtgtgtgtgggtgtgagcgcgcccttat
KDKKGTRTGTGTRGTGDTKGTKKKKKTGKTKKTKGTKKTKKTGKKKGTGW	ZNF487P	Gypsy-32-LTR_DR	779	828	+	4.81111	8.37e-07	0.003	tatcgtattttgtttttttgttttattgagttgttactttgttttttttt
KDKKGTRTGTGTRGTGDTKGTKKKKKTGKTKKTKGTKKTKKTGKKKGTGW	ZNF487P	DIRS-14_DR	1295	1344	-	4.81111	8.37e-07	0.003	GAGTGATAAGGTGCGTGATTGGGTGTTGGCGGGTGGTTTGAGGGTTATAG
KDKKGTRTGTGTRGTGDTKGTKKKKKTGKTKKTKGTKKTKKTGKKKGTGW	ZNF487P	DNA9-2_DR	1647	1696	+	4.81111	8.37e-07	0.003	cttgatggttgggttagggttggggaaggtgtagacgttaataactgtga
RGGGRGRGGRRGAGGGRGRGGGRGRGGRR	ZNF282-rep2	Copia-20_DR-I	1658	1686	-	16.0172	8.37e-07	0.00415	GGAGGTGGACCGGGGGAGGGATGGTGGGA
RGGGRGRGGRRGAGGGRGRGGGRGRGGRR	ZNF282-rep2	Gypsy96-I_DR	3158	3186	-	16.0172	8.37e-07	0.00415	GGAAGGGGGTGGAGCAGACCAATGGGAGG
RGGGRGRGGRRGAGGGRGRGGGRGRGGRR	ZNF282-rep2	Gypsy-209_DR-I	4068	4096	+	16.0172	8.37e-07	0.00415	ggaggagaggagttgggtggagaccaggg
RGGGRGRGGRRGAGGGRGRGGGRGRGGRR	ZNF282-rep2	Gypsy135-I_DR	4042	4070	-	16.0172	8.37e-07	0.00415	GACGACAATGGGGGGAGAGGGGGAGGGAG
RGGGRGRGGRRGAGGGRGRGGGRGRGGRR	ZNF282-rep2	L1-1_DR	4781	4809	-	16.0172	8.37e-07	0.00415	AGTCAAGCAGGGAGGGGGGAGGCAGTGAG
RGGGRGRGGRRGAGGGRGRGGGRGRGGRR	ZNF282-rep2	Dada-tA_DR	7223	7251	-	16.0172	8.37e-07	0.00415	AGGTGGAGGAACAGCAGGTGCAGGTGGAG
RGGGRGRGGRRGAGGGRGRGGGRGRGGRR	ZNF282-rep2	Dada-tA_DR	7259	7287	-	16.0172	8.37e-07	0.00415	AGGTGGAGGAACAGCAGGTGCAGGTGGAG
RGGGRGRGGRRGAGGGRGRGGGRGRGGRR	ZNF282-rep2	CryptonV-3_DR	9468	9496	+	16.0172	8.37e-07	0.00415	aaaagaggagggtgaagaagaagaagagg
RGGGRGRGGRRGAGGGRGRGGGRGRGGRR	ZNF282-rep2	Polinton-3_DR	14754	14782	-	16.0172	8.37e-07	0.00415	AAGAAGAAGACGAGCCGGAAAAGGAGGAA
GTRYRTGTGYGYRTGTGYGTGTGYGYGYRYRCRYRYRYGYRYRYRCRYA	ZNF557	Harbinger-N16_DR	2829	2877	-	1.09756	8.37e-07	0.000759	ATATATTTATATATATATATATATATATATATATATATATTTAATTTAT
AAGGARRGARGGAAGGAAGGARGGAAGGR	ZNF132	L1-53_DR	2147	2175	-	10.72	8.37e-07	0.00708	AGAGAGAGAAGGGAGAAAAAGGAAAGAAG
AAGGARRGARGGAAGGAAGGARGGAAGGR	ZNF132	Gypsy103-I_Dr	4037	4065	-	10.72	8.37e-07	0.00708	TTGGGGGGGAGGGGGGGAAGGGGCAGAAG
AAGGARRGARGGAAGGAAGGARGGAAGGR	ZNF132	DIRS-6_DR	6075	6103	-	10.72	8.37e-07	0.00708	AGAAGGAGGCGTAGGGGAGGAAGGGGGGA
VVRGRRRRGVRRRRRRRGGRRRGRGRSRRRGRGRRARRRRR	ZNF534	Gypsy42-LTR_DR	37	77	-	16.4364	8.37e-07	0.0022	AGAGAGAGAGAGAGAGAGAAGAGCGCACAGAGCAGAAAACA
VVRGRRRRGVRRRRRRRGGRRRGRGRSRRRGRGRRARRRRR	ZNF534	DNA8-12_DR	80	120	-	16.4364	8.37e-07	0.0022	GTGAAAGTGAACAGCGGACGGGGGAGGAGGGCGGTTGAGGA
VVRGRRRRGVRRRRRRRGGRRRGRGRSRRRGRGRRARRRRR	ZNF534	TE-X-2B_DR	213	253	+	16.4364	8.37e-07	0.0022	gtggaagaggagagggatgttaagaggtatagggaggggag
VVRGRRRRGVRRRRRRRGGRRRGRGRSRRRGRGRRARRRRR	ZNF534	L2-42_DRe	305	345	+	16.4364	8.37e-07	0.0022	gggaaatcgcggaggtgtccgggtgaggatgaggagggaaa
VVRGRRRRGVRRRRRRRGGRRRGRGRSRRRGRGRRARRRRR	ZNF534	ERV1-N2-LTR_DR	349	389	-	16.4364	8.37e-07	0.0022	AAGGAGAGACACAGGGGGAGGGAGAGAGAGAGACAAAGAGA
VVRGRRRRGVRRRRRRRGGRRRGRGRSRRRGRGRRARRRRR	ZNF534	Gypsy64-I_DR	953	993	-	16.4364	8.37e-07	0.0022	GGGTAGCAGAGTACGGGAGGAGGGGGAGTGAAGGGGAATAG
VVRGRRRRGVRRRRRRRGGRRRGRGRSRRRGRGRRARRRRR	ZNF534	KenoDr2	1075	1115	+	16.4364	8.37e-07	0.0022	gggggcggagtcacagtcggtagaggtggggagagaggagg
VVRGRRRRGVRRRRRRRGGRRRGRGRSRRRGRGRRARRRRR	ZNF534	Copia-13F_DR-I	1486	1526	-	16.4364	8.37e-07	0.0022	CTGGGGGGAGCCGGCAGGGCAAGACGCCTGGGTGGAGCCGG
VVRGRRRRGVRRRRRRRGGRRRGRGRSRRRGRGRRARRRRR	ZNF534	Ginger1-N1_DR	2283	2323	+	16.4364	8.37e-07	0.0022	acagaagacgaagggacagacagacagacagacagacagat
VVRGRRRRGVRRRRRRRGGRRRGRGRSRRRGRGRRARRRRR	ZNF534	Gypsy72-I_DR	4050	4090	-	16.4364	8.37e-07	0.0022	GGGATATTGTAAATAACAAGGGGAGGGGGAGGGACAGGGGA
VVRGRRRRGVRRRRRRRGGRRRGRGRSRRRGRGRRARRRRR	ZNF534	DIRS-1D-I_DR	4515	4555	-	16.4364	8.37e-07	0.0022	CAGAGGGAGCATACAACGCTGACAGGGGGGAAAGAAAAAAG
VVRGRRRRGVRRRRRRRGGRRRGRGRSRRRGRGRRARRRRR	ZNF534	Tx1-32_DR	5259	5299	-	16.4364	8.37e-07	0.0022	GAGAGAGAGAGAGAGAGAGAGAGAGAGAGAGAGACTTTGAC
VVRGRRRRGVRRRRRRRGGRRRGRGRSRRRGRGRRARRRRR	ZNF534	L1-32_DR	5713	5753	+	16.4364	8.37e-07	0.0022	aagggaatgggttgttgggagggagaatggggggtaaaaag
VVRGRRRRGVRRRRRRRGGRRRGRGRSRRRGRGRRARRRRR	ZNF534	Dada-tA_DR	7331	7371	+	16.4364	8.37e-07	0.0022	cccagaggaacaggcgcagacgggaacaggagaaggaaagt
YTKDRWARTTTTCTTKTAWTATDTCTTTKWWTWTTTTTTYT	ZNF570	I-4_DR	890	930	-	15.6173	8.37e-07	0.0216	TCGGGTTAATTTCATGTAATTTATTATTTATGCAGTTGTCC
CCCTGCCCTGCCCTGCCCTGCCCTGCCCTGCCCTGCCCTGCCCTGCCYT	ZNF619	Copia-6-I_DR	1577	1625	+	-62.5417	8.37e-07	0.0104	cagtccggctccctgccctgccggctccagtccagctgcctccagtccc
TCYCTCYCTCYCTCYCTCYCTCYCTCYCT	ZNF169	Tx1-1_DR	83	111	+	-3.26154	8.37e-07	0.00362	ttcttttgttttctccttttttcccccct
TCYCTCYCTCYCTCYCTCYCTCYCTCYCT	ZNF169	L1-84_DR	1391	1419	+	-3.26154	8.37e-07	0.00362	ctcttttctccttttcctttttttttctt
MAMAAMMAMAMAMAMAAAMAAMAMMMMMMACAHMMACAMMACMMACAMMA	ZNF300	Gypsy-22-I_DR	493	542	-	11.2619	8.38e-07	0.00205	TAAATAAATAAAAAAAAACCCCAATAAAACAAAAAATACTCACAAAGAAA
MAMAAMMAMAMAMAMAAAMAAMAMMMMMMACAHMMACAMMACMMACAMMA	ZNF300	Gypsy6-LTR_DR	875	924	-	11.2619	8.38e-07	0.00205	CTAATAAACACACAAAAGAATAATCTTAATAACGAAAACAAATCAATGCT
MAMAAMMAMAMAMAMAAAMAAMAMMMMMMACAHMMACAMMACMMACAMMA	ZNF300	Polinton-3_DR	13462	13511	-	11.2619	8.38e-07	0.00205	ATAAACAATCAATAAAAGCAATAATATCAACATAAAAATTAAAAAGTAAA
MAMAAMMAMAMAMAMAAAMAAMAMMMMMMACAHMMACAMMACMMACAMMA	ZNF300	piggyBac-N13B_DR	624	673	+	11.2619	8.38e-07	0.00205	aagaaagaaaaaaaaaaaaaagaaaaaaataaaaaaaaaaaaaaagaaca
RRRRRGGGAGGGGGNGSVRGRRSRGGGRG	ZNF468	hAT-N36_DR	214	242	+	16.2632	8.38e-07	0.0052	agagagagagagagagagagagcgcgcag
RRRRRGGGAGGGGGNGSVRGRRSRGGGRG	ZNF468	hAT-N36_DR	216	244	+	16.2632	8.38e-07	0.0052	agagagagagagagagagagcgcgcagag
RRRRRGGGAGGGGGNGSVRGRRSRGGGRG	ZNF468	DIRS-9C_DR	963	991	-	16.2632	8.38e-07	0.0052	GCTAGAGGGGGCGGGGGGCCAGGAGAAGG
RRRRRGGGAGGGGGNGSVRGRRSRGGGRG	ZNF468	Dada-tA_DR	1903	1931	-	16.2632	8.38e-07	0.0052	GCTGCAGGTGGAGGTGCAGAGGCAGCAGC
RRRRRGGGAGGGGGNGSVRGRRSRGGGRG	ZNF468	Gypsy-115-I_DR	4073	4101	-	16.2632	8.38e-07	0.0052	CGCGGCGGGGGGGGGAACCGGAGTGGGCG
RRRRRGGGAGGGGGNGSVRGRRSRGGGRG	ZNF468	DIRS-8_DR	6322	6350	-	16.2632	8.38e-07	0.0052	AATGTGGGAGGAAACCGGAGAACCCGGGG
RRRRRGGGAGGGGGNGSVRGRRSRGGGRG	ZNF468	DIRS-8B_DR	7008	7036	-	16.2632	8.38e-07	0.0052	AATGTGGGAGGAAACCGGAGAACCCGGGG
RRRRRGGGAGGGGGNGSVRGRRSRGGGRG	ZNF468	Dada-tL_DR	10352	10380	-	16.2632	8.38e-07	0.0052	AGGGGAAGAAGGGAAGAAAGGGGGGAAGA
RRGKTDRRAGHRGARGTTKAAKAGGHGAAAGAARRRRARDA	ZNF681	Nimb-2_DR	5088	5128	-	6.21333	8.38e-07	0.0142	GTGAGGGGAGGGGGAGAGAGGGAAGAGAAAAAAAAAAAAAA
KSTCYKWGKGKAWATRYAKGKBTRKGTKCCTGTGWGYSTCTGKKYRYRWB	ZNF555	Gypsy-23-LTR_DR	571	620	-	0.592593	8.38e-07	0.00381	CGTGTGATAGTGTGTGTGTGTGTGTTTGTGTATGTGTGGGTGTATGTGTG
KSTCYKWGKGKAWATRYAKGKBTRKGTKCCTGTGWGYSTCTGKKYRYRWB	ZNF555	Penelope-1_DR	4052	4101	+	0.592593	8.38e-07	0.00381	tgtgtgtatgtatgtatgtatatatatatatatatatatatgtgtatatg
KSTCYKWGKGKAWATRYAKGKBTRKGTKCCTGTGWGYSTCTGKKYRYRWB	ZNF555	L1-82_DR	5618	5667	+	0.592593	8.38e-07	0.00381	tgtatgcatgtgtgcatatttatatgggtatgtgtatgtatgtgtgcatg
RGBNRDGGRAAGGWVAGGGSMRGRAMKRNAVGRDRAVSARR	ZNF530	LTR1B_DR	498	538	-	13.3043	8.38e-07	0.0114	GACAATAGACGGGAGAGCGCATGACAGAGACGAGACAAGCC
RGBNRDGGRAAGGWVAGGGSMRGRAMKRNAVGRDRAVSARR	ZNF530	DNA-8-4_DR	1567	1607	+	13.3043	8.38e-07	0.0114	agagagaagagagagagagagagagagagagagagagagag
DTBYYTTTTTTTTTTTTTTTTTTTTTTTTTKWKAMDRRRTYTVDCTVTK	ZNF613	Gypsy65-LTR_DR	742	790	+	15.8354	8.38e-07	0.00275	gctcatttattctgtttttgtttgctttattaggcatagataagccact
DTBYYTTTTTTTTTTTTTTTTTTTTTTTTTKWKAMDRRRTYTVDCTVTK	ZNF613	Kolobok-3_DR	1109	1157	+	15.8354	8.38e-07	0.00275	atttttattgattttttttgtccttttttgtatagagtacatcacagca
DTBYYTTTTTTTTTTTTTTTTTTTTTTTTTKWKAMDRRRTYTVDCTVTK	ZNF613	DNA2-10_DR	3145	3193	+	15.8354	8.38e-07	0.00275	cttttttttcctttttttttttttaggaaaatggagtaaacgcagcctg
DTBYYTTTTTTTTTTTTTTTTTTTTTTTTTKWKAMDRRRTYTVDCTVTK	ZNF613	Tx1-23_DR	4896	4944	+	15.8354	8.38e-07	0.00275	cccctcctgttttttttttgtttgtttgtttatttttttgttatctgtt
DTBYYTTTTTTTTTTTTTTTTTTTTTTTTTKWKAMDRRRTYTVDCTVTK	ZNF613	L1-74_DR	4924	4972	+	15.8354	8.38e-07	0.00275	tgttatttatttgtttttgtttcgttttattaagatatttcgaacattg
DTBYYTTTTTTTTTTTTTTTTTTTTTTTTTKWKAMDRRRTYTVDCTVTK	ZNF613	EnSpm-17_DR	5369	5417	+	15.8354	8.38e-07	0.00275	tgaaatttttgttttacttttttttttttcagtcctgttgcagtttcga
DTBYYTTTTTTTTTTTTTTTTTTTTTTTTTKWKAMDRRRTYTVDCTVTK	ZNF613	hAT-N127_DR	8877	8925	+	15.8354	8.38e-07	0.00275	ttctgttttattgtttttgtgtttttctttctgcatgaaagaagtttca
DTBYYTTTTTTTTTTTTTTTTTTTTTTTTTKWKAMDRRRTYTVDCTVTK	ZNF613	Zisupton-7_DR	9293	9341	+	15.8354	8.38e-07	0.00275	tttaaggttcattagttttttttttttttccaaacaccttagggcattt
DTBYYTTTTTTTTTTTTTTTTTTTTTTTTTKWKAMDRRRTYTVDCTVTK	ZNF613	ENSPM-6_DR	25353	25401	+	15.8354	8.38e-07	0.00275	atgttttttttttttttcttttcttttgtggacttttccattcaaaacg
DTBYYTTTTTTTTTTTTTTTTTTTTTTTTTKWKAMDRRRTYTVDCTVTK	ZNF613	ZFERV-2N1-I_DR	663	711	-	15.8354	8.38e-07	0.00275	AATTTTTTTATTTTTATTTTATTATTTTTTTTATTATTTATTTATTTTT
KKTKKGTGTKKKHRTKTGKGYKKKKDTBYWKKWGWKKGTGYKTRWGTGTR	ZNF223	DNA-6-N5B_DR	2382	2431	+	4.63636	8.39e-07	0.00377	tgttatttttaattgctattaatgtgtgtgtgtgtgtgtgtgtgtgtgtg
GTGKGTGWGKGDGKDKRDGTGTGTGARYSBGKGNGKKKGTGTGTGWRKKK	ZNF18	DIRS-8B_DR	815	864	-	11.3827	8.39e-07	0.003	TTTTTCCTGGTTGAGTGCGGGTGGGTTGAGGGTAGGGGGTGTGTCTGGCG
GTGKGTGWGKGDGKDKRDGTGTGTGARYSBGKGNGKKKGTGTGTGWRKKK	ZNF18	L1-56_DR	4826	4875	+	11.3827	8.39e-07	0.003	tgtttgttcttgttctgtgtgtgtgtgtgtgtgtgtgtgtgtgtgtgtgt
YYYCYYCYYYBCYYYCYCYTYYYCYYYCY	ZNF343	Gypsy147-LTR_DR	154	182	+	17.0484	8.39e-07	0.00375	ttttgcgccccgcctcttccctttctgca
YYYCYYCYYYBCYYYCYCYTYYYCYYYCY	ZNF343	Gypsy-162_DR-LTR	211	239	-	17.0484	8.39e-07	0.00375	TCTCTCCCGATCTTTTTTCTCCCGCCCCT
YYYCYYCYYYBCYYYCYCYTYYYCYYYCY	ZNF343	DIRS-9_DR	331	359	+	17.0484	8.39e-07	0.00375	tcctccttcccctcttcttcactccccct
YYYCYYCYYYBCYYYCYCYTYYYCYYYCY	ZNF343	hAT-N77_DR	458	486	-	17.0484	8.39e-07	0.00375	CTCTGTTCCCGCCTGCGCCTCTTCACCTC
YYYCYYCYYYBCYYYCYCYTYYYCYYYCY	ZNF343	EnSpm-N39C_DR	670	698	+	17.0484	8.39e-07	0.00375	tctcctttcgctctgttctctttcctgcc
YYYCYYCYYYBCYYYCYCYTYYYCYYYCY	ZNF343	Tx1-48_DR	1094	1122	-	17.0484	8.39e-07	0.00375	CCTGTTTTTCTTTTTCTCCTTCCTTCCCT
YYYCYYCYYYBCYYYCYCYTYYYCYYYCY	ZNF343	Gypsy-162_DR-I	1097	1125	-	17.0484	8.39e-07	0.00375	TCTAACGGCCTCAGTCTCCTCCTCCTCTC
YYYCYYCYYYBCYYYCYCYTYYYCYYYCY	ZNF343	Gypsy151-I_DR	1241	1269	-	17.0484	8.39e-07	0.00375	CTGCAGCCGACGCTGCCTCTCCTCCTCCT
YYYCYYCYYYBCYYYCYCYTYYYCYYYCY	ZNF343	hAT-30N1_DR	1408	1436	-	17.0484	8.39e-07	0.00375	CCGATCTCTCTCTCTCTCTCTCTCTCTCT
YYYCYYCYYYBCYYYCYCYTYYYCYYYCY	ZNF343	Copia-13E_DR-I	1513	1541	+	17.0484	8.39e-07	0.00375	ccccagcccggctcctagcccctccggct
YYYCYYCYYYBCYYYCYCYTYYYCYYYCY	ZNF343	Gypsy139-I_DR	1523	1551	+	17.0484	8.39e-07	0.00375	tccctgctcctcaccccctcccacacttt
YYYCYYCYYYBCYYYCYCYTYYYCYYYCY	ZNF343	Copia-13C_DR-I	1933	1961	+	17.0484	8.39e-07	0.00375	cctgcccctccctggtgttcctttcctcc
YYYCYYCYYYBCYYYCYCYTYYYCYYYCY	ZNF343	Gypsy107-I_Dr	2405	2433	+	17.0484	8.39e-07	0.00375	tctcttctgctcctgttctttctttccca
YYYCYYCYYYBCYYYCYCYTYYYCYYYCY	ZNF343	DNA-2-32_DR	2768	2796	+	17.0484	8.39e-07	0.00375	ctttctttctttctctctctctctctctc
YYYCYYCYYYBCYYYCYCYTYYYCYYYCY	ZNF343	Rex1-31_DRe	3013	3041	+	17.0484	8.39e-07	0.00375	ctccccgctccctccccacgcacctcctc
YYYCYYCYYYBCYYYCYCYTYYYCYYYCY	ZNF343	DIRS-N4_DR	3502	3530	+	17.0484	8.39e-07	0.00375	tctccgcccctacccttccttccagtgtc
YYYCYYCYYYBCYYYCYCYTYYYCYYYCY	ZNF343	Gypsy127-I_DR	3709	3737	-	17.0484	8.39e-07	0.00375	CACCTCTTTTTTCATCTCCTCTCTCTTCC
YYYCYYCYYYBCYYYCYCYTYYYCYYYCY	ZNF343	Gypsy64-I_DR	3999	4027	+	17.0484	8.39e-07	0.00375	ttcctccccccttgttccctctattccta
YYYCYYCYYYBCYYYCYCYTYYYCYYYCY	ZNF343	Dada-tL_DR	10344	10372	+	17.0484	8.39e-07	0.00375	tctttctttcttcccccctttcttccctt
YYCCCYYCCYCCYYCTCYCCYYCCCTCCC	ZNF398	SINE2-1B_DR	108	136	+	14.5263	8.39e-07	0.00372	tctctctctcccacttcgcttcctgtctc
YYCCCYYCCYCCYYCTCYCCYYCCCTCCC	ZNF398	DIRS-9B_DR	1125	1153	+	14.5263	8.39e-07	0.00372	ttcccctcttcatcactcccccccgtact
YYCCCYYCCYCCYYCTCYCCYYCCCTCCC	ZNF398	Gypsy-195_DR-I	1609	1637	+	14.5263	8.39e-07	0.00372	cctccctgcccccccaccgcccctatgac
YYCCCYYCCYCCYYCTCYCCYYCCCTCCC	ZNF398	HERODr	2193	2221	-	14.5263	8.39e-07	0.00372	CCTCTGCTGCCCTCCACTTTCTCCCTGTC
YYCCCYYCCYCCYYCTCYCCYYCCCTCCC	ZNF398	Gypsy72-I_DR	4037	4065	+	14.5263	8.39e-07	0.00372	ccctcatgtgtcttcccctgtccctcccc
YYCCCYYCCYCCYYCTCYCCYYCCCTCCC	ZNF398	LRS_DR	5830	5858	-	14.5263	8.39e-07	0.00372	CACCCCACCGCCCCTTCATCGTTGCCCCG
TGTGTGTGTGTGTGTGTGDKKKKKKKKGTGTGTGTGTGTGTGTGTGTGTG	ZNF19	HATN11B_DR	226	275	-	9.81579	8.39e-07	0.00207	AGAGAGCTTTGTCTGTGTGTGTGTGCTTGGTGCTTGTGTGTGTGTGTTTA
TGTGTGTGTGTGTGTGTGDKKKKKKKKGTGTGTGTGTGTGTGTGTGTGTG	ZNF19	hAT-2n1_DR	1119	1168	+	9.81579	8.39e-07	0.00207	tgtgcgtgcgtgcgtgtttgggaggaggggggcgccaatggataagttgt
TGTGTGTGTGTGTGTGTGDKKKKKKKKGTGTGTGTGTGTGTGTGTGTGTG	ZNF19	EnSpm-N10_DR	7156	7205	+	9.81579	8.39e-07	0.00207	gtttttatatagagttatacggagtatgtgtgtgtgtgtgtgtgtgtgtg
AGRGAGRGAGRGAGRGAGRGAGRGAGRGAGRGAGRGAGRGA	ZNF169-rep2	Gypsy-244_DR-LTR	596	636	+	-6.48571	8.39e-07	0.00231	tgataaaaaaaaaaaaagacaaaaaaaaagacaaataaaga
AGRGAGRGAGRGAGRGAGRGAGRGAGRGAGRGAGRGAGRGA	ZNF169-rep2	hAT-N47C_DR	1557	1597	+	-6.48571	8.39e-07	0.00231	gacagggaggagtgtggtagaggtagaaaaaaaaaaaaaaa
AGRGAGRGAGRGAGRGAGRGAGRGAGRGAGRGAGRGAGRGA	ZNF169-rep2	Gypsy-242_DR-LTR	183	223	-	-6.48571	8.39e-07	0.00231	CACAGAAGAAGACGAGAGGAAGAGGGAGAGAAGATGAGGTG
AGRGAGRGAGRGAGRGAGRGAGRGAGRGAGRGAGRGAGRGA	ZNF169-rep2	Tx1-17_DR	4856	4896	-	-6.48571	8.39e-07	0.00231	ACAATAACAAAAAATAAGAAAGACAGAGAGAGAAAAAAAAA
KDKKGTRTGTGTRGTGDTKGTKKKKKTGKTKKTKGTKKTKKTGKKKGTGW	ZNF487P	DIRS-8_DR	321	370	-	4.8	8.39e-07	0.00301	GGAGAAGTTGTTGTTGTTGGAGAAGTTGATGTAGCTGGAGAAGTTGATGT
KDKKGTRTGTGTRGTGDTKGTKKKKKTGKTKKTKGTKKTKKTGKKKGTGW	ZNF487P	piggyBac-2_DR	853	902	-	4.8	8.39e-07	0.00301	TGGGGCACATTTGTGTTTTTTTTTTTTTTTTTTGGGTTGGGGCTTGATGT
KDKKGTRTGTGTRGTGDTKGTKKKKKTGKTKKTKGTKKTKKTGKKKGTGW	ZNF487P	EnSpm-N17_DR	1976	2025	+	4.8	8.39e-07	0.00301	atatatatatatatatattttttatatattttatgtatgtgtgtgtgtgt
KDKKGTRTGTGTRGTGDTKGTKKKKKTGKTKKTKGTKKTKKTGKKKGTGW	ZNF487P	L1-114_DR	5375	5424	+	4.8	8.39e-07	0.00301	aatagttttgtgtgttaattaggtttttgttttgtagaggagggttgtca
KDKKGTRTGTGTRGTGDTKGTKKKKKTGKTKKTKGTKKTKKTGKKKGTGW	ZNF487P	Polinton-4_DR	17864	17913	+	4.8	8.39e-07	0.00301	catgcgcggggggggggggtgtgcgggggcgggtgcgcgtgtgtgtgtgt
BCCCGSNGCCGCDGCYKCCSCYGCYGCYGCNGCYSSNSC	ZNF311	Copia-13E_DR-I	1095	1133	+	10.0123	8.4e-07	0.00941	ccagacgtcttgccctgccggcccagcccggcccttgcc
GTRYRTGTGYGYRTGTGYGTGTGYGYGYRYRCRYRYRYGYRYRYRCRYA	ZNF557	Kolobok-N9_DR	931	979	+	1.08537	8.4e-07	0.000761	gtgtgtgtgttagtgcgcacgcgcgcgtatgagagagaggagagagaga
ATSSATSSATSSATSSATSSATSSATSSATSSATSSATSSATSSATSSAT	ZNF671	ERV1-N6-I_DR	4086	4135	+	-10.3288	8.4e-07	0.0277	atgcagacacacaagcacgcacgcacgcacacactcactcacacacacac
RGGRGVRRGVRRGRGRGRRGGRRRRRRRRRGGRRGRRGGRG	ZNF202	L2-36B_DRe	60	100	-	16	8.4e-07	0.00236	CGAAGCAGAGCGAAGACTGCGAGCAGGAGAGAAAGCACAAG
RGGRGVRRGVRRGRGRGRRGGRRRRRRRRRGGRRGRRGGRG	ZNF202	DIRS-9_DR	155	195	-	16	8.4e-07	0.00236	ATGAGGGCTAATGGGAGAGCTAGAGGGGGCTGGAGGCCAGG
RGGRGVRRGVRRGRGRGRRGGRRRRRRRRRGGRRGRRGGRG	ZNF202	DNA7-N2_DR	272	312	-	16	8.4e-07	0.00236	GGGAGCGGCAACGCGAGCAGCGCATCAGCGTCAAGCAGGGG
RGGRGVRRGVRRGRGRGRRGGRRRRRRRRRGGRRGRRGGRG	ZNF202	hAT-N104_DR	454	494	-	16	8.4e-07	0.00236	GTGAAGGGGGATCGCGGACGAAAGTGAAGAGCGGGGGGGGG
RGGRGVRRGVRRGRGRGRRGGRRRRRRRRRGGRRGRRGGRG	ZNF202	Harbinger-N17_DR	516	556	-	16	8.4e-07	0.00236	GAGAGAGAGATAGAGAGAGAGAGAGAGAGAGCTAAGAACCC
RGGRGVRRGVRRGRGRGRRGGRRRRRRRRRGGRRGRRGGRG	ZNF202	Gypsy-170-I_DR	984	1024	-	16	8.4e-07	0.00236	AGGGTGCGAGAGCGGGGGGAGTCTAGACAGGGAAAGGCGCC
RGGRGVRRGVRRGRGRGRRGGRRRRRRRRRGGRRGRRGGRG	ZNF202	Copia-13E_DR-I	1553	1593	-	16	8.4e-07	0.00236	CCGGCGGGGCTGAAGACCAGAGGGGAGCCGGCGGGGCTGAA
RGGRGVRRGVRRGRGRGRRGGRRRRRRRRRGGRRGRRGGRG	ZNF202	Copia-13E_DR-I	1580	1620	-	16	8.4e-07	0.00236	CCGGCGGGGCTGAAGACCAGAGGGGAGCCGGCGGGGCTGAA
RGGRGVRRGVRRGRGRGRRGGRRRRRRRRRGGRRGRRGGRG	ZNF202	Copia-13E_DR-I	1607	1647	-	16	8.4e-07	0.00236	CCGGCGGGGCTGAAGACCAGAGGGGAGCCGGCGGGGCTGAA
RGGRGVRRGVRRGRGRGRRGGRRRRRRRRRGGRRGRRGGRG	ZNF202	Copia-13_DR-I	1681	1721	-	16	8.4e-07	0.00236	AGCCGGCAGGGCAAGACGTCTGGGGCCGGCAGGGCAAGGAG
RGGRGVRRGVRRGRGRGRRGGRRRRRRRRRGGRRGRRGGRG	ZNF202	Ngaro1_DR	1970	2010	-	16	8.4e-07	0.00236	AAGCTGAGAGGAGGTAAGAGAAGGAGGAAGTAGAGCAGGGA
RGGRGVRRGVRRGRGRGRRGGRRRRRRRRRGGRRGRRGGRG	ZNF202	Gypsy-23-I_DR	2041	2081	-	16	8.4e-07	0.00236	AGGAGGGATCATGGGTATTGGATGAGGTAGAGGAGGAATAG
RGGRGVRRGVRRGRGRGRRGGRRRRRRRRRGGRRGRRGGRG	ZNF202	Nimb-10_DR	2965	3005	+	16	8.4e-07	0.00236	gtgggaggagtgaacagaagtcagaagagctggagacgcag
RGGRGVRRGVRRGRGRGRRGGRRRRRRRRRGGRRGRRGGRG	ZNF202	DIRS-1D-I_DR	3508	3548	-	16	8.4e-07	0.00236	ACAAGAGAGCCAAAGGCGAGGGGTAAAGAGCTAGGAGGGAA
RGGRGVRRGVRRGRGRGRRGGRRRRRRRRRGGRRGRRGGRG	ZNF202	Gypsy-249_DR-I	3845	3885	+	16	8.4e-07	0.00236	cacggacatctagggaccaggatgaagccgggggagagtag
RGGRGVRRGVRRGRGRGRRGGRRRRRRRRRGGRRGRRGGRG	ZNF202	DIRS-1D-I_DR	3852	3892	-	16	8.4e-07	0.00236	ACAAGAGAGCCAAAGGCGAGGGGTAAAGAGCTAGGAGGGAA
RGGRGVRRGVRRGRGRGRRGGRRRRRRRRRGGRRGRRGGRG	ZNF202	DIRS-4N2_DR	4419	4459	-	16	8.4e-07	0.00236	GGAGAGGAGAGAAGTTGTAAGAGGGGGGAGAGGAAAGAGCG
RGGRGVRRGVRRGRGRGRRGGRRRRRRRRRGGRRGRRGGRG	ZNF202	DIRS-9B_DR	4849	4889	-	16	8.4e-07	0.00236	ACGCTGGAAAGGGGGTAGGGAGTAAGGATGTTGGGGGGAGG
RGGRGVRRGVRRGRGRGRRGGRRRRRRRRRGGRRGRRGGRG	ZNF202	DIRS-9_DR	5477	5517	-	16	8.4e-07	0.00236	AGTGGTCGGGGACTCCGTGGGAGTCGGGTTTGGGGAGGCAG
TCTCTCTCTCTCTCTCTCTCTCTCTCTCTCTCTCTCTCTCTCTCTCTCTC	ZNF212	EnSpm-21_DR	6341	6390	-	-81.7955	8.41e-07	0.00313	TGTGTGTGTCTGAGTCTGTGTTTGAATCTGTGTGTGAGTCTTTTTGAATG
RGGAGGWGAGRRDRRRRRRRRRRRRRRRR	ZKSCAN5	Gypsy-167-LTR_DR	49	77	-	16.8966	8.41e-07	0.00867	AGAAAATGATAGGTAGAGAAGGAGGGAGA
RGGAGGWGAGRRDRRRRRRRRRRRRRRRR	ZKSCAN5	BEL10-I_DR	539	567	-	16.8966	8.41e-07	0.00867	AGGAGAAGGTAACATAGAGGGTGGAGGGA
RGGAGGWGAGRRDRRRRRRRRRRRRRRRR	ZKSCAN5	Gypsy-197_DR-I	1633	1661	-	16.8966	8.41e-07	0.00867	TGGAGAGGAAGAGGGACGGATGAGGTCGG
RGGAGGWGAGRRDRRRRRRRRRRRRRRRR	ZKSCAN5	KenoDr3	1049	1077	+	16.8966	8.41e-07	0.00867	aagaaggaggaggcggggcggccaagggg
RGGAGGWGAGRRDRRRRRRRRRRRRRRRR	ZKSCAN5	Polinton-4_DR	20198	20226	+	16.8966	8.41e-07	0.00867	ggtgggagggaagggggagggaggggggg
DYAAACACAMACASMAACACAMASMCAVA	ZNF540	EnSpm-4_DR	937	965	-	16.6556	8.41e-07	0.00357	ACGCACACACACTCACACAAAGACATGCT
AAGGARRGARGGAAGGAAGGARGGAAGGR	ZNF132	Kolobok-N12_DR	85	113	+	10.7067	8.41e-07	0.00711	gggggcaggggaaaaggaggagagcaaca
AAGGARRGARGGAAGGAAGGARGGAAGGR	ZNF132	hAT-N22_DR	264	292	-	10.7067	8.41e-07	0.00711	AACAAACAATGGAAGGAAGGTTGGAAGGA
RRGKTDRRAGHRGARGTTKAAKAGGHGAAAGAARRRRARDA	ZNF681	L1-84_DR	1381	1421	-	6.2	8.41e-07	0.0142	AAAAGAAAAAAAAAGGAAAAGGAGAAAAGAGAAAAAACAAA
RRGKTDRRAGHRGARGTTKAAKAGGHGAAAGAARRRRARDA	ZNF681	Nimb-5_DR	1506	1546	+	6.2	8.41e-07	0.0142	aagttagcatggaaaggggaggaagagcaaagaggaagaat
RRGKTDRRAGHRGARGTTKAAKAGGHGAAAGAARRRRARDA	ZNF681	Gypsy78-I_DR	4998	5038	+	6.2	8.41e-07	0.0142	catctgagagcaaaggagtacgcaaagaagagagcggagga
MAMAAMMAMAMAMAMAAAMAAMAMMMMMMACAHMMACAMMACMMACAMMA	ZNF300	ERV1-N7-I_DR	1360	1409	-	11.25	8.41e-07	0.00206	CACAACCATTCACACAGACACAGACACACACAACACTAAAACAATAACCA
MAMAAMMAMAMAMAMAAAMAAMAMMMMMMACAHMMACAMMACMMACAMMA	ZNF300	L1-94_DR	5623	5672	-	11.25	8.41e-07	0.00206	AATAAAAATAAATAAATAAATACATACATAAATAATTAAAATAATTATAA
MAMAAMMAMAMAMAMAAAMAAMAMMMMMMACAHMMACAMMACMMACAMMA	ZNF300	Helitron-2_DR	9063	9112	-	11.25	8.41e-07	0.00206	AAAAAAAAAAAAAAAAAAATTATATAAAAAAAAATGCAGAAAAAAAACCA
TCCYCYYCYTCCTCCTYCYCYYCCYCCYY	ZNF263	TDR13B2	471	499	-	16.7091	8.41e-07	0.00342	ACCCGGCCCCTCCTCCTCCTCCTCCTCCT
TCCYCYYCYTCCTCCTYCYCYYCCYCCYY	ZNF263	DIRS-16_DR	1203	1231	+	16.7091	8.41e-07	0.00342	gtcgtcggctgcccctcctctctcctctg
TCCYCYYCYTCCTCCTYCYCYYCCYCCYY	ZNF263	Copia-23_DR-I	1501	1529	+	16.7091	8.41e-07	0.00342	cctccgtccctccccctgttccgcctctg
TCCYCYYCYTCCTCCTYCYCYYCCYCCYY	ZNF263	hAT-N159_DR	1595	1623	+	16.7091	8.41e-07	0.00342	cgtcacgtcacctctccccctccctctcc
TCCYCYYCYTCCTCCTYCYCYYCCYCCYY	ZNF263	DIRS-9B_DR	1846	1874	+	16.7091	8.41e-07	0.00342	cctcctcttctttccatccccctcccaac
TCCYCYYCYTCCTCCTYCYCYYCCYCCYY	ZNF263	Copia-14_DR-I	3015	3043	+	16.7091	8.41e-07	0.00342	ctccttctttcctactgccacgccccctt
TCCYCYYCYTCCTCCTYCYCYYCCYCCYY	ZNF263	Gypsy-170-I_DR	4050	4078	+	16.7091	8.41e-07	0.00342	aaccccattatctcctcccctgcccctcc
TCCYCYYCYTCCTCCTYCYCYYCCYCCYY	ZNF263	DIRS-9_DR	4413	4441	+	16.7091	8.41e-07	0.00342	ctccctctctctcccccccccaacatctt
TCCYCYYCYTCCTCCTYCYCYYCCYCCYY	ZNF263	DIRS-9B_DR	5190	5218	+	16.7091	8.41e-07	0.00342	ctccctctctctcccccccccaacatctt
TCCYCYYCYTCCTCCTYCYCYYCCYCCYY	ZNF263	Helitron-1_DR	21610	21638	-	16.7091	8.41e-07	0.00342	CTTCCCTTCCCTTCCCTTCCCATCCCCAG
RGGRGGVGGGRGMGGGRGVRGGRGVGGGV	ZNF282	TE-X-2B_DR	237	265	+	16.6545	8.42e-07	0.0035	aggtatagggaggggagggaggtgtaggg
RGGRGGVGGGRGMGGGRGVRGGRGVGGGV	ZNF282	hAT-N34_DR	619	647	+	16.6545	8.42e-07	0.0035	agagcgcgcgagagagagagagagagaga
RGGRGGVGGGRGMGGGRGVRGGRGVGGGV	ZNF282	HARBINGER3N_DR	933	961	+	16.6545	8.42e-07	0.0035	ttcatacgggggaggaggcagggaggggt
RGGRGGVGGGRGMGGGRGVRGGRGVGGGV	ZNF282	hAT-28N1_DR	1226	1254	+	16.6545	8.42e-07	0.0035	tggctcgagggaggggtgcctgggggggc
RGGRGGVGGGRGMGGGRGVRGGRGVGGGV	ZNF282	L1-11_DR	5108	5136	+	16.6545	8.42e-07	0.0035	ggggagagagggggtcaggtagagatgag
RGGRGGVGGGRGMGGGRGVRGGRGVGGGV	ZNF282	DIRS-9C_DR	924	952	-	16.6545	8.42e-07	0.0035	AGTTAGAGGGAGAGGGAGAGAGGCTGGGT
RGGRGGVGGGRGMGGGRGVRGGRGVGGGV	ZNF282	DIRS-14_DR	1136	1164	-	16.6545	8.42e-07	0.0035	GGCTGGAGCGTTAGGGGGAGGAGGGAGGG
RGGRGGVGGGRGMGGGRGVRGGRGVGGGV	ZNF282	DIRS-17_DR	1227	1255	-	16.6545	8.42e-07	0.0035	GGGCAGAAGCGGCATGGCCCGCAGCGGTG
RGGRGGVGGGRGMGGGRGVRGGRGVGGGV	ZNF282	Copia-13F_DR-I	1545	1573	-	16.6545	8.42e-07	0.0035	GAGCCGGCAGGGCTGGAGGCCGGGGGGGG
RGGRGGVGGGRGMGGGRGVRGGRGVGGGV	ZNF282	DIRS-15B_DR	2590	2618	-	16.6545	8.42e-07	0.0035	AGCTAGGGCCGGAGGCGGGGGGCAGTGAC
RGGRGGVGGGRGMGGGRGVRGGRGVGGGV	ZNF282	DIRS-4N3_DR	2654	2682	-	16.6545	8.42e-07	0.0035	GTGAAAAGGGGTGGGAGGGGGGGCGGAGG
RGGRGGVGGGRGMGGGRGVRGGRGVGGGV	ZNF282	DIRS-15B_DR	3273	3301	-	16.6545	8.42e-07	0.0035	AAGAGCTAGGGCTGGAGGCGGGGGGCAGT
RGGRGGVGGGRGMGGGRGVRGGRGVGGGV	ZNF282	Gypsy70-I_DR	4040	4068	-	16.6545	8.42e-07	0.0035	GGGAGGAGGAGGAGAGGGTGTAGAAGAAA
RGGRGGVGGGRGMGGGRGVRGGRGVGGGV	ZNF282	DIRS-9_DR	4698	4726	-	16.6545	8.42e-07	0.0035	GGAGAGAGGGGGAGGGGGAGGACTCCGTG
RGGRGGVGGGRGMGGGRGVRGGRGVGGGV	ZNF282	DIRS-9_DR	4707	4735	-	16.6545	8.42e-07	0.0035	GCCGGGGCAGGAGAGAGGGGGAGGGGGAG
RGGRGGVGGGRGMGGGRGVRGGRGVGGGV	ZNF282	Nimb-2_DR	5102	5130	-	16.6545	8.42e-07	0.0035	TTGTGAGGGGAGGGGGAGAGAGGGAAGAG
RGGRGGVGGGRGMGGGRGVRGGRGVGGGV	ZNF282	CryptonV-1_DR	12966	12994	-	16.6545	8.42e-07	0.0035	TTCATACGGGGGAGGAGGCAGGGAGGGGT
CCSGWCCGGGMGGSWGGYSGGGSGGKSRGCCSMCCSCCCSRCCWSCCKCC	ZNF334	DIRS-9B_DR	6809	6858	-	-77.1979	8.42e-07	0.0248	CCGGCCCGAAAGGTTGGACCGGCGGTGTTCTTGCTGTGAGGCAACAGTGC
CCCTGCCCTGCCCTGCCCTGCCCTGCCCTGCCCTGCCCTGCCCTGCCYT	ZNF619	Gypsy49-LTR_DR	8	56	+	-62.5729	8.42e-07	0.0104	accctgtcttctctttcctacctttcggtggcctcgccatgtgacgtca
KDKKGTRTGTGTRGTGDTKGTKKKKKTGKTKKTKGTKKTKKTGKKKGTGW	ZNF487P	EnSpm-4N3_DR	1043	1092	+	4.78889	8.42e-07	0.00302	ttttgcattgttctgggttgatttttatttgatttatattatttgtttgt
KDKKGTRTGTGTRGTGDTKGTKKKKKTGKTKKTKGTKKTKKTGKKKGTGW	ZNF487P	IS3EU-1_DR	1917	1966	-	4.78889	8.42e-07	0.00302	GTGTGTGTGTGTGTGTATGTGTGTGTGTGTATGTGTGTGTGTGTACAATA
KDKKGTRTGTGTRGTGDTKGTKKKKKTGKTKKTKGTKKTKKTGKKKGTGW	ZNF487P	EnSpm-22N2_DR	2737	2786	+	4.78889	8.42e-07	0.00302	ttttgcattaattttaattgtgtcaagttgtgttttgattgtgagatgga
AGRGAGRGAGRGAGRGAGRGAGRGAGRGAGRGAGRGAGRGA	ZNF169-rep2	L1-3_DR	1208	1248	+	-6.5	8.42e-07	0.00231	tgaaggaggagaatgcaaaaaaagaaaaggaaaaagaaaca
AGRGAGRGAGRGAGRGAGRGAGRGAGRGAGRGAGRGAGRGA	ZNF169-rep2	Ginger1-N1_DR	362	402	-	-6.5	8.42e-07	0.00231	AGACAGACAGATAGATAGATAGACAGACAGACAGACAGATA
TCTCTCTCTCTCTCTCTCTCTCTCTCTCTCTCTCTCTCTCTCTCTCTCTC	ZNF212	Zisupton-7_DR	16118	16167	-	-81.8068	8.42e-07	0.00313	ACTCTTCATCTTCTTCTCACACACTCTCTCTCTCTCTCACACAACAAACT
YTKDRWARTTTTCTTKTAWTATDTCTTTKWWTWTTTTTTYT	ZNF570	Gypsy42B-LTR_DR	23	63	+	15.6049	8.42e-07	0.0216	gtggtgttttttctgttttgctttctcttctctcttccgtt
YTKDRWARTTTTCTTKTAWTATDTCTTTKWWTWTTTTTTYT	ZNF570	EnSpmN1_DR	3195	3235	-	15.6049	8.42e-07	0.0216	TTCTGCAATTTTCTCCTGTTTTTTTTTTTTTATTTCAATCA
GTRYRTGTGYGYRTGTGYGTGTGYGYGYRYRCRYRYRYGYRYRYRCRYA	ZNF557	hAT-N31_DR	124	172	+	1.07317	8.43e-07	0.000764	aaaattatttatatatatatatatatatatatatatatatatatatata
GTRYRTGTGYGYRTGTGYGTGTGYGYGYRYRCRYRYRYGYRYRYRCRYA	ZNF557	DIRS-6_DR	4755	4803	-	1.07317	8.43e-07	0.000764	GCGTGCGTGAGCATGCACGTGCGTCTATTCCTGTTTCGGCATGTGCATG
GTRYRTGTGYGYRTGTGYGTGTGYGYGYRYRCRYRYRYGYRYRYRCRYA	ZNF557	DIRS-6B_DR	5354	5402	-	1.07317	8.43e-07	0.000764	GCGTGCGTGAGCATGCACGTGCGTCTATTCCTGTTTCGGCATGTGCATG
GTRYRTGTGYGYRTGTGYGTGTGYGYGYRYRCRYRYRYGYRYRYRCRYA	ZNF557	IS3EU-4_DR	14340	14388	-	1.07317	8.43e-07	0.000764	CAATGCATACACACCCACATTAACACACGCGCATACATATAAACTCCAT
ATSSATSSATSSATSSATSSATSSATSSATSSATSSATSSATSSATSSAT	ZNF671	Gypsy41-LTR_DR	27	76	-	-10.3425	8.43e-07	0.0277	ATGCATGAAACGACACACCCACATACAAACGAACGCACACACTTATCCAA
GTGKGTGWGKGDGKDKRDGTGTGTGARYSBGKGNGKKKGTGTGTGWRKKK	ZNF18	Gypsy101-LTRb_DR	363	412	-	11.3704	8.43e-07	0.00301	CAGGCTGCAAGTATCAGAGTCCGTGAACCAGGCGTGGGTCGTGGGCAGGT
GTGKGTGWGKGDGKDKRDGTGTGTGARYSBGKGNGKKKGTGTGTGWRKKK	ZNF18	DNA8-26_DR	1463	1512	-	11.3704	8.43e-07	0.00301	GTGTGTGTGTGTGTGTGTGTGTGTGTGTATGTATATATATATATATATAT
GTGKGTGWGKGDGKDKRDGTGTGTGARYSBGKGNGKKKGTGTGTGWRKKK	ZNF18	DIRS-7_DR	4599	4648	-	11.3704	8.43e-07	0.00301	GGGTCAGAGCCATGGGGTGGGCGGGAATCCTGCTGGAGTCATTACAAGGG
GTGKGTGWGKGDGKDKRDGTGTGTGARYSBGKGNGKKKGTGTGTGWRKKK	ZNF18	DIRS-4_DR	6005	6054	-	11.3704	8.43e-07	0.00301	GGGTCAGAGCCATGGGGTGGGCGGGAATCCTGCTGGAGTCATTACAAGGG
GTGKGTGWGKGDGKDKRDGTGTGTGARYSBGKGNGKKKGTGTGTGWRKKK	ZNF18	Helitron-2_DR	6979	7028	+	11.3704	8.43e-07	0.00301	ttgtgtgtgtgtgtgtgtgtgtgtgtgtgttagacatttgacctgcttgc
BCCCGSNGCCGCDGCYKCCSCYGCYGCYGCNGCYSSNSC	ZNF311	L1-2_DR	965	1003	-	10	8.43e-07	0.00943	CTGCCCACCTGCTGCTCTACCTCCTCCTCCTCTTCCCCA
BCCCGSNGCCGCDGCYKCCSCYGCYGCYGCNGCYSSNSC	ZNF311	Copia-8-I_DR	1226	1264	+	10	8.43e-07	0.00943	ccgaacggccacagctcctcgccctgtcggcgccatcca
CCYWAMCCCTAACCCTAACCCTAACCCTAACCCTAACCCTAACCCTAACC	ZNF749	L2-11_DRe	2523	2572	+	-12.963	8.43e-07	0.0244	ctctacctatcaaccaaacccaaccacaaactcccaccttcatcccttac
RGBNRDGGRAAGGWVAGGGSMRGRAMKRNAVGRDRAVSARR	ZNF530	hAT-N48B_DR	632	672	-	13.2899	8.43e-07	0.0115	GTGTGTGAGAGAGAGAGAGAGAGAGAGAGAGAGAGAGAGAG
RGBNRDGGRAAGGWVAGGGSMRGRAMKRNAVGRDRAVSARR	ZNF530	hAT-N39_DR	906	946	+	13.2899	8.43e-07	0.0115	agagacagacagaaaaggagagagagagggagagagagagg
RGBNRDGGRAAGGWVAGGGSMRGRAMKRNAVGRDRAVSARR	ZNF530	CryptonV-4N1_DR	5927	5967	-	13.2899	8.43e-07	0.0115	GAGAGAGAGAGAGAGAGAGAGAGAGAAAGAGAGAGAGAGAG
CCCTGCCCTGCCCTGCCCTGCCCTGCCCTGCCCTGCCCTGCCCTGCCYT	ZNF619	Gypsy72-I_DR	2900	2948	-	-62.5833	8.44e-07	0.0104	GCATCCACTGGACACCTCAACCCCAGCCTGGGCTCGTTTGACACGCTCC
TGTGTGTGTGTGTGTGTGDKKKKKKKKGTGTGTGTGTGTGTGTGTGTGTG	ZNF19	Gypsy122-LTR_DR	41	90	-	9.80263	8.44e-07	0.00208	TGTGTGGTTGTGTGTGTGGTTGTGTGTGTGTGTGTATAAATACGCACGCT
TGTGTGTGTGTGTGTGTGDKKKKKKKKGTGTGTGTGTGTGTGTGTGTGTG	ZNF19	Gypsy122-LTR_DR	85	134	-	9.80263	8.44e-07	0.00208	TGTCTGCATAACTGTGAATATGTTTGCATGGTTGCGTGTGTGTATGTGTG
TGTGTGTGTGTGTGTGTGDKKKKKKKKGTGTGTGTGTGTGTGTGTGTGTG	ZNF19	HATN11B_DR	411	460	-	9.80263	8.44e-07	0.00208	TGTGTGTGTGTGTGTGTGTGTGTGTGTGCGCGCGCGAATGAGAGAGAGAG
TGTGTGTGTGTGTGTGTGDKKKKKKKKGTGTGTGTGTGTGTGTGTGTGTG	ZNF19	ZFERV_I	827	876	+	9.80263	8.44e-07	0.00208	gttaaagtgtcaattgtgtgcggattcctgaatgagtgtgtgtgtgtgag
TGTGTGTGTGTGTGTGTGDKKKKKKKKGTGTGTGTGTGTGTGTGTGTGTG	ZNF19	CryptonV-N5_DR	4161	4210	+	9.80263	8.44e-07	0.00208	aaggacagtgagtgagtgagtgagtgagtgagtgagtgagtgagtgaggt
TGTGTGTGTGTGTGTGTGDKKKKKKKKGTGTGTGTGTGTGTGTGTGTGTG	ZNF19	Merlin-1_DR	5905	5954	+	9.80263	8.44e-07	0.00208	ttggcatatctgtgtggagtttgcatgttttcctcgtgtttgcgtgggtt
TCYCTCYCTCYCTCYCTCYCTCYCTCYCT	ZNF169	Gypsy-185_DR-LTR	65	93	+	-3.29231	8.44e-07	0.00364	ttgtttcttcccacccccccccccccctt
TCYCTCYCTCYCTCYCTCYCTCYCTCYCT	ZNF169	Mariner-N45_DR	414	442	-	-3.29231	8.44e-07	0.00364	TCTTATTCTCAACCTCCCTCTTCCTCTTC
TWRNWANAWTTCACCMRWAAAACCMYCWGGVCCWGRWGSYTTTWYTGGTG	ZNF454	L1-37_DR	2942	2991	+	13.0864	8.44e-07	0.0497	taagtccctaaagaccggtaaaacgccgggtccagatggtctaccctctg
TCTCTCTCTCTCTCTCTCTCTCTCTCTCTCTCTCTCTCTCTCTCTCTCTC	ZNF212	Penelope-1_DR	4155	4204	+	-81.8182	8.44e-07	0.00314	tctctctctctctctcttttcccacatatgcaagtgggtgtttgtgtatc
KSTCYKWGKGKAWATRYAKGKBTRKGTKCCTGTGWGYSTCTGKKYRYRWB	ZNF555	Merlin-1_DR	3264	3313	+	0.567901	8.44e-07	0.00383	agtgagtgtgttagtgagagtgtgtacaagtgtgtgtgtgtgtgtgtgtg
KSTCYKWGKGKAWATRYAKGKBTRKGTKCCTGTGWGYSTCTGKKYRYRWB	ZNF555	BEL-41_DRe-I	5840	5889	-	0.567901	8.44e-07	0.00383	GATCTGCCAACATCTGTGTCTCTGTTGGCCTGCGTGCTCTTCTGCATATG
KTYTTTTYTCTCTGGCTGCTTTTAAGATYTTCTCTTTGTCT	ZNF197	Gypsy152-LTR_DR	573	613	+	9.62963	8.44e-07	0.0317	tcctatttgtcttggttcttttcaaatttatcttatggttt
KTYTTTTYTCTCTGGCTGCTTTTAAGATYTTCTCTTTGTCT	ZNF197	Gypsy152B-LTR_DR	724	764	+	9.62963	8.44e-07	0.0317	tcctatttgtcttggttcttttcaaatttatcttatggttt
KTYTTTTYTCTCTGGCTGCTTTTAAGATYTTCTCTTTGTCT	ZNF197	Helitron-N5_DR	6095	6135	+	9.62963	8.44e-07	0.0317	aactttactgtctagttattttcttcttcttcttcttcttt
YYCCCYYCCYCCYYCTCYCCYYCCCTCCC	ZNF398	HARBINGERN1_DR	49	77	+	14.5132	8.44e-07	0.00374	cttgtcccccctcccctctcccccgacgg
YYCCCYYCCYCCYYCTCYCCYYCCCTCCC	ZNF398	Gypsy42-LTR_DR	72	100	+	14.5132	8.44e-07	0.00374	ctctctctctctctctctctcttgttgtg
YYCCCYYCCYCCYYCTCYCCYYCCCTCCC	ZNF398	Copia-21_DR-I	1312	1340	+	14.5132	8.44e-07	0.00374	ctctccatctcctccttgggctccacctc
YYCCCYYCCYCCYYCTCYCCYYCCCTCCC	ZNF398	Gypsy70-I_DR	3167	3195	+	14.5132	8.44e-07	0.00374	ttcatcctctccccattccctcccgcccc
YYCCCYYCCYCCYYCTCYCCYYCCCTCCC	ZNF398	CryptonV-3_DR	12598	12626	-	14.5132	8.44e-07	0.00374	CAGCCCCCCAACCCCACCCGTCCCCACCC
DTBYYTTTTTTTTTTTTTTTTTTTTTTTTTKWKAMDRRRTYTVDCTVTK	ZNF613	Gypsy148-LTR_DR	9	57	+	15.8228	8.44e-07	0.00277	ctgaagtttatttattttttttttattattgcggattgtacaccttttt
DTBYYTTTTTTTTTTTTTTTTTTTTTTTTTKWKAMDRRRTYTVDCTVTK	ZNF613	Gypsy4-LTR_DR	140	188	-	15.8228	8.44e-07	0.00277	TCATTCATTATTACTCTTTTTTTTTTCCTTTTTGCAGGACATTGCACTA
DTBYYTTTTTTTTTTTTTTTTTTTTTTTTTKWKAMDRRRTYTVDCTVTK	ZNF613	Gypsy-208_DR-I	577	625	-	15.8228	8.44e-07	0.00277	AGCACTTTTCTCTTTAGTTTTTTTTTGTAAATTGCATCTTTGCAATCTT
DTBYYTTTTTTTTTTTTTTTTTTTTTTTTTKWKAMDRRRTYTVDCTVTK	ZNF613	hAT-27_DR	1138	1186	-	15.8228	8.44e-07	0.00277	AGTAAATTTTCGTTTTTTTTTTTTGTTTTTAGACTAAAAATAACCCAAG
DTBYYTTTTTTTTTTTTTTTTTTTTTTTTTKWKAMDRRRTYTVDCTVTK	ZNF613	MuDR-2_DR	16268	16316	-	15.8228	8.44e-07	0.00277	TATTAGCCCCCCTTTTTTTTTTTTTTTTTTTTTTCTTCAATTTTGAATA
RGGGRGRGGRRGAGGGRGRGGGRGRGGRR	ZNF282-rep2	Gypsy-246_DR-LTR	29	57	-	16	8.45e-07	0.00417	AGAGGGAGAGAGAGAGCAAAGAGAGAGAC
RGGGRGRGGRRGAGGGRGRGGGRGRGGRR	ZNF282-rep2	hAT-N67_DR	40	68	-	16	8.45e-07	0.00417	GGGGGGGGGGGGCAACCCTCGGATGGGAG
RGGGRGRGGRRGAGGGRGRGGGRGRGGRR	ZNF282-rep2	DIRS-14_DR	992	1020	-	16	8.45e-07	0.00417	GGAGGCTGGAAGAGGGAAAGTTAGCTGGA
RGGGRGRGGRRGAGGGRGRGGGRGRGGRR	ZNF282-rep2	Gypsy103-I_Dr	992	1020	-	16	8.45e-07	0.00417	AGAAACAGGAAGAAGAGTGCGGGAGGAAG
RGGGRGRGGRRGAGGGRGRGGGRGRGGRR	ZNF282-rep2	Gypsy96-I_DR	1493	1521	-	16	8.45e-07	0.00417	CGATGCGGAGGCAGGGAAGTGGCCCGAGA
RGGGRGRGGRRGAGGGRGRGGGRGRGGRR	ZNF282-rep2	DIRS-6B_DR	6660	6688	-	16	8.45e-07	0.00417	AGGGGGGGGGGGAGGGGGGACTCTTCAAA
RRGKTDRRAGHRGARGTTKAAKAGGHGAAAGAARRRRARDA	ZNF681	CryptonV-2_DR	762	802	+	6.18667	8.45e-07	0.0143	gagagagagagagagagagagagagagagagagagagagca
KDKKGTRTGTGTRGTGDTKGTKKKKKTGKTKKTKGTKKTKKTGKKKGTGW	ZNF487P	LTR-16B_DR-LTR	49	98	+	4.77778	8.45e-07	0.00302	aattctatattctattatgttttgttttgttttttctattatttgttttg
MAMAAMMAMAMAMAMAAAMAAMAMMMMMMACAHMMACAMMACMMACAMMA	ZNF300	L1-13_DR	5589	5638	-	11.2381	8.45e-07	0.00207	AAAATAAATAAATTAAAAAAAAAATAAATAAATAAATAAATTTGATGAAA
AGRGAGRGAGRGAGRGAGRGAGRGAGRGAGRGAGRGAGRGA	ZNF169-rep2	ERV1-5_DR-I	839	879	+	-6.51429	8.45e-07	0.00232	aaaaaaaaaaaaaaagctacagccagaaagaaggataaaag
AGRGAGRGAGRGAGRGAGRGAGRGAGRGAGRGAGRGAGRGA	ZNF169-rep2	Nimb-12_DR	5216	5256	-	-6.51429	8.45e-07	0.00232	TAGAAAGGGCAACAGAAAGAAACGAGGAGGGAGGGAAAGGG
AGRGAGRGAGRGAGRGAGRGAGRGAGRGAGRGAGRGAGRGA	ZNF169-rep2	L1-11_DR	6041	6081	-	-6.51429	8.45e-07	0.00232	AAAATAAAAAAAAAACAGAAAAGGAAGGGGAGGAGTAGAAG
GTRYRTGTGYGYRTGTGYGTGTGYGYGYRYRCRYRYRYGYRYRYRCRYA	ZNF557	Harbinger-N12_DR	396	444	-	1.06098	8.45e-07	0.000766	GTTCGTTCGTGTGTGTGTGTGTGTGTGTGTCACGTTTCGTACCTTGGTG
AAGGARRGARGGAAGGAAGGARGGAAGGR	ZNF132	DNA-8-4_DR	1561	1589	+	10.6933	8.45e-07	0.00711	aatgagagagagaagagagagagagagag
AAGGARRGARGGAAGGAAGGARGGAAGGR	ZNF132	Gypsy10-I_DR	3484	3512	+	10.6933	8.45e-07	0.00711	aaaggaaagagtaaggtggaaggaaagaa
AAGGARRGARGGAAGGAAGGARGGAAGGR	ZNF132	L1-11_DR	5488	5516	+	10.6933	8.45e-07	0.00711	atgaaagggaaaaaaaagggaaagaaaga
AAGGARRGARGGAAGGAAGGARGGAAGGR	ZNF132	Gypsy-170-I_DR	1139	1167	-	10.6933	8.45e-07	0.00711	CAGAAATGGGGGAAGGGAGAGGAACGGCA
AAGGARRGARGGAAGGAAGGARGGAAGGR	ZNF132	Gypsy64-I_DR	4015	4043	-	10.6933	8.45e-07	0.00711	CGGGGAGGGGGAGGGGTAGGAATAGAGGG
AAGGARRGARGGAAGGAAGGARGGAAGGR	ZNF132	DIRS-9B_DR	4808	4836	-	10.6933	8.45e-07	0.00711	GGGGATGGAGAGAAGAGCGGAAGCATTCA
RRRRRGGGAGGGGGNGSVRGRRSRGGGRG	ZNF468	Tx1-38_DR	613	641	+	16.2456	8.46e-07	0.0052	aaagaggcaagggctgccggaaaagtggc
RRRRRGGGAGGGGGNGSVRGRRSRGGGRG	ZNF468	Copia-13F_DR-I	1460	1488	-	16.2456	8.46e-07	0.0052	CGGCAGGGCAGGAGGCCGGGGTGGGGCCG
RRRRRGGGAGGGGGNGSVRGRRSRGGGRG	ZNF468	Gypsy104-I_Dr	1842	1870	+	16.2456	8.46e-07	0.0052	catacgggagggggatgagtggaagacag
RRRRRGGGAGGGGGNGSVRGRRSRGGGRG	ZNF468	DIRS-4_DR	2030	2058	-	16.2456	8.46e-07	0.0052	AGAGGAGGGAGGGGGGAGAAGAGCAGGGA
RRRRRGGGAGGGGGNGSVRGRRSRGGGRG	ZNF468	hAT-7_DR	2641	2669	+	16.2456	8.46e-07	0.0052	ggaggaggaagaggaagaagatgcggcag
RRRRRGGGAGGGGGNGSVRGRRSRGGGRG	ZNF468	Gypsy-197_DR-I	2897	2925	+	16.2456	8.46e-07	0.0052	acggcgggtagaggaggccgtgcgaggag
RRRRRGGGAGGGGGNGSVRGRRSRGGGRG	ZNF468	Gypsy64-I_DR	3129	3157	-	16.2456	8.46e-07	0.0052	GTAAGGGGCGGAGCAGACCAACAGGAGGG
RRRRRGGGAGGGGGNGSVRGRRSRGGGRG	ZNF468	Gypsy-184_DR-I	3654	3682	+	16.2456	8.46e-07	0.0052	ccaaaaggagagggcgtgaaaaggcggaa
RRRRRGGGAGGGGGNGSVRGRRSRGGGRG	ZNF468	DIRS-9_DR	5321	5349	-	16.2456	8.46e-07	0.0052	GGGTGTGGAGTGGGAAGGGGAGAGGGGTT
RRRRRGGGAGGGGGNGSVRGRRSRGGGRG	ZNF468	DIRS-9B_DR	6094	6122	-	16.2456	8.46e-07	0.0052	GGGTGTGGAGTGGGAAGGGGAGAGGGGTT
VVRGRRRRGVRRRRRRRGGRRRGRGRSRRRGRGRRARRRRR	ZNF534	SINE2-1B_DR	92	132	-	16.4182	8.46e-07	0.00222	CAGGAAGCGAAGTGGGAGAGAGAGAGGGGGTAGGGTAGGGA
VVRGRRRRGVRRRRRRRGGRRRGRGRSRRRGRGRRARRRRR	ZNF534	Gypsy12-LTR_DR	170	210	+	16.4182	8.46e-07	0.00222	cgtaagctgcgtgagagagcgagagaaaaaaaaagagagga
VVRGRRRRGVRRRRRRRGGRRRGRGRSRRRGRGRRARRRRR	ZNF534	Copia-22_DR-LTR	165	205	-	16.4182	8.46e-07	0.00222	CGGGGCTGAAGAGAGACGACGATAAATATGGGGGGGGGACG
VVRGRRRRGVRRRRRRRGGRRRGRGRSRRRGRGRRARRRRR	ZNF534	DNA8-24_DR	224	264	+	16.4182	8.46e-07	0.00222	acagagtgcgagagagagcggatagtggaggtgaagaaggc
VVRGRRRRGVRRRRRRRGGRRRGRGRSRRRGRGRRARRRRR	ZNF534	DIRS-9_DR	220	260	-	16.4182	8.46e-07	0.00222	TGTTGAGGAAGAGCAGGAGGAGCAGAGTTAGAAGGGAGGAA
VVRGRRRRGVRRRRRRRGGRRRGRGRSRRRGRGRRARRRRR	ZNF534	Gypsy76-I_DR	246	286	-	16.4182	8.46e-07	0.00222	TGCGGAGGGGGAAGACGTGGTTCAAACTGAGGTTGAGGGGT
VVRGRRRRGVRRRRRRRGGRRRGRGRSRRRGRGRRARRRRR	ZNF534	ERV1-N2-LTR_DR	247	287	-	16.4182	8.46e-07	0.00222	AGGAGCAGAGCAGGAAAGCGCAGAGACAGAAAAGAGGCCAG
VVRGRRRRGVRRRRRRRGGRRRGRGRSRRRGRGRRARRRRR	ZNF534	DIRS-N4_DR	4064	4104	-	16.4182	8.46e-07	0.00222	ACAGAGAAGGGGGGGGTGGAGAGACTCCGACGCTCGGAGGG
VVRGRRRRGVRRRRRRRGGRRRGRGRSRRRGRGRRARRRRR	ZNF534	DIRS-7_DR	4527	4567	-	16.4182	8.46e-07	0.00222	GGGTGAAGGGGGGCAGGGGGGGCGGGGACTCCAAAGGAGTA
VVRGRRRRGVRRRRRRRGGRRRGRGRSRRRGRGRRARRRRR	ZNF534	DIRS-N1_DR	5536	5576	-	16.4182	8.46e-07	0.00222	GGGGCCAGAGTAGAGTGAAGGTATGGAGCAGAGAGTGGAGG
VVRGRRRRGVRRRRRRRGGRRRGRGRSRRRGRGRRARRRRR	ZNF534	DIRS-9C_DR	6291	6331	-	16.4182	8.46e-07	0.00222	GGGGCCAGAGTAGAGTGAAGGTATGGAGCAGAGAGTGGAGG
VVRGRRRRGVRRRRRRRGGRRRGRGRSRRRGRGRRARRRRR	ZNF534	EnSpm-9_DR	7629	7669	-	16.4182	8.46e-07	0.00222	AAAAGAAAAGTGAGGAGAGAAGGGAGCAAAAAAAAGGAAAA
BCCCGSNGCCGCDGCYKCCSCYGCYGCYGCNGCYSSNSC	ZNF311	Gypsy-169-I_DR	2374	2412	+	9.98765	8.46e-07	0.00946	ggaggttccccaagcctccacggggttttcccccttcga
DYAAACACAMACASMAACACAMASMCAVA	ZNF540	Tx1-43_DR	20	48	-	16.6444	8.47e-07	0.00359	TCGCACGCAAACGGAAACCGGAAGCCCGA
DYAAACACAMACASMAACACAMASMCAVA	ZNF540	TDR17B	535	563	+	16.6444	8.47e-07	0.00359	ggaaacacccatacacactcaatcacaca
DYAAACACAMACASMAACACAMASMCAVA	ZNF540	hAT-17_DR	2080	2108	+	16.6444	8.47e-07	0.00359	gtcaacccaaaaggaaatcctctcacaga
CCCTGCCCTGCCCTGCCCTGCCCTGCCCTGCCCTGCCCTGCCCTGCCYT	ZNF619	hAT-N192_DR	86	134	+	-62.6042	8.47e-07	0.0104	cccccccaccacttttcataaacatccgcttccccccccaccccccccc
TCYCTCYCTCYCTCYCTCYCTCYCTCYCT	ZNF169	Gypsy150-I_DR	475	503	+	-3.30769	8.47e-07	0.00365	tcctcccttttatcctttttcccctgttt
TCYCTCYCTCYCTCYCTCYCTCYCTCYCT	ZNF169	Gypsy-173_DR-I	1233	1261	-	-3.30769	8.47e-07	0.00365	TACATCCTTCACCCCATCTCCTTATCTCT
TCYCTCYCTCYCTCYCTCYCTCYCTCYCT	ZNF169	L1-11_DR	6260	6288	+	-3.30769	8.47e-07	0.00365	tccctgattttcccatcctcccctctcct
GTGKGTGWGKGDGKDKRDGTGTGTGARYSBGKGNGKKKGTGTGTGWRKKK	ZNF18	Gypsy120-LTR_DR	32	81	-	11.358	8.47e-07	0.00302	GTGTGTGTGTGTGTGTCTGAGCGAATGTGTGCGTGTGTTTGTTACCCTCA
GTGKGTGWGKGDGKDKRDGTGTGTGARYSBGKGNGKKKGTGTGTGWRKKK	ZNF18	Copia-11D_DR-LTR	103	152	-	11.358	8.47e-07	0.00302	CTGTGTGAGTGTAATCAAAGGAGACTTGGAGCAGGTGTGTGTGTGTGGTG
GTGKGTGWGKGDGKDKRDGTGTGTGARYSBGKGNGKKKGTGTGTGWRKKK	ZNF18	Polinton-4_DR	16816	16865	+	11.358	8.47e-07	0.00302	aaaatgtgtgtgtgtgtgttgtgtgtatgtgtgtgtgtgtgtgtgtgtgt
CCSGWCCGGGMGGSWGGYSGGGSGGKSRGCCSMCCSCCCSRCCWSCCKCC	ZNF334	Gypsy-171_DR-I	19	68	-	-77.2396	8.48e-07	0.0248	GTGGGAAAGGAGGGAGGTTAGTGGTGCTGGTCACTCTATCGCCTCCTCCT
CCSGWCCGGGMGGSWGGYSGGGSGGKSRGCCSMCCSCCCSRCCWSCCKCC	ZNF334	Gypsy161-I_DR	846	895	-	-77.2396	8.48e-07	0.0248	GGGGACCGCCGGTCTGCTGCCTGGTCGTGCTGTGCCCTCCACCGGTCGCC
YTKDRWARTTTTCTTKTAWTATDTCTTTKWWTWTTTTTTYT	ZNF570	DIRS-6_DR	1115	1155	-	15.5926	8.48e-07	0.0217	TTTTATTTTTTATTTTATTTATTTTTTTTTTTTTTATTTTT
KDKKGTRTGTGTRGTGDTKGTKKKKKTGKTKKTKGTKKTKKTGKKKGTGW	ZNF487P	L1-13_DR	5404	5453	-	4.76667	8.48e-07	0.00303	GTGGGTGGGGGTGGGGTTGGGAATTTATGGTTGGAGGAGTACATTAGTCT
KDKKGTRTGTGTRGTGDTKGTKKKKKTGKTKKTKGTKKTKKTGKKKGTGW	ZNF487P	ERV1-11_DR-I	7848	7897	+	4.76667	8.48e-07	0.00303	atttgtaataatgttaattgatttttttttttttctttacgtttagattt
KDKKGTRTGTGTRGTGDTKGTKKKKKTGKTKKTKGTKKTKKTGKKKGTGW	ZNF487P	ENSPM-6_DR	31712	31761	-	4.76667	8.48e-07	0.00303	GTGTGTGTGTGTGTGCGTGCGTGCGTGCGTGTATATATGTGTGTGTGTGT
YYYCYYCYYYBCYYYCYCYTYYYCYYYCY	ZNF343	Gypsy-116-LTR_DR	54	82	+	17.0323	8.48e-07	0.00377	ttctctctctctctctctttctctctctc
YYYCYYCYYYBCYYYCYCYTYYYCYYYCY	ZNF343	Gypsy-150-LTRb_DR	110	138	+	17.0323	8.48e-07	0.00377	tctccgtgctcgcttgctctctacctctc
YYYCYYCYYYBCYYYCYCYTYYYCYYYCY	ZNF343	Gypsy-126_DR-LTR	134	162	+	17.0323	8.48e-07	0.00377	tcccgctggtcccgcctctgccccttccg
YYYCYYCYYYBCYYYCYCYTYYYCYYYCY	ZNF343	Gypsy9-LTR_DR	253	281	-	17.0323	8.48e-07	0.00377	CTCTTTTTTTTCTCCGCTCTCTCTCTCTC
YYYCYYCYYYBCYYYCYCYTYYYCYYYCY	ZNF343	hAT-N181_DR	311	339	-	17.0323	8.48e-07	0.00377	CTCATTCTGCCTCCTTTCTTTTTCCTTCC
YYYCYYCYYYBCYYYCYCYTYYYCYYYCY	ZNF343	DNA-8-4_DR	1584	1612	-	17.0323	8.48e-07	0.00377	TTCATCTCTCTCTCTCTCTCTCTCTCTCT
YYYCYYCYYYBCYYYCYCYTYYYCYYYCY	ZNF343	Copia-13_DR-I	1740	1768	+	17.0323	8.48e-07	0.00377	ccgccggctcccctctggtctccagcccc
YYYCYYCYYYBCYYYCYCYTYYYCYYYCY	ZNF343	Copia-13_DR-I	1767	1795	+	17.0323	8.48e-07	0.00377	ccgccggctcccctctggtctccagcccc
YYYCYYCYYYBCYYYCYCYTYYYCYYYCY	ZNF343	Copia-13_DR-I	1794	1822	+	17.0323	8.48e-07	0.00377	ccgccggctcccctctggtctccagcccc
YYYCYYCYYYBCYYYCYCYTYYYCYYYCY	ZNF343	Copia-13_DR-I	1821	1849	+	17.0323	8.48e-07	0.00377	ccgccggctcccctctggtctccagcccc
YYYCYYCYYYBCYYYCYCYTYYYCYYYCY	ZNF343	L1-42_DR	4654	4682	+	17.0323	8.48e-07	0.00377	ctttttcccattttccccttgcacctccc
YYYCYYCYYYBCYYYCYCYTYYYCYYYCY	ZNF343	Dada-tL_DR	10302	10330	+	17.0323	8.48e-07	0.00377	cctttcctttcttcgttttttccccctct
YYYCYYCYYYBCYYYCYCYTYYYCYYYCY	ZNF343	Dada-tL_DR	10336	10364	+	17.0323	8.48e-07	0.00377	cctttttctctttctttcttccccccttt
KTYTTTTYTCTCTGGCTGCTTTTAAGATYTTCTCTTTGTCT	ZNF197	Dada-U6_DR	7663	7703	+	9.61728	8.48e-07	0.0317	ttttctaatctctgtgtatgtttcagctttttttcttttct
TGTGTGTGTGTGTGTGTGDKKKKKKKKGTGTGTGTGTGTGTGTGTGTGTG	ZNF19	hAT-N54_DR	534	583	-	9.78947	8.48e-07	0.00209	GTTTGGTGTGTGTTTGTGTGTGTGTGTGTGAAGCGAAGAGGGAGAGACAG
TGTGTGTGTGTGTGTGTGDKKKKKKKKGTGTGTGTGTGTGTGTGTGTGTG	ZNF19	ERV1-N6-I_DR	4083	4132	-	9.78947	8.48e-07	0.00209	TGTGTGTGAGTGAGTGTGTGCGTGCGTGCGTGCTTGTGTGTCTGCATGCT
TGTGTGTGTGTGTGTGTGDKKKKKKKKGTGTGTGTGTGTGTGTGTGTGTG	ZNF19	Rex1-61_DR	1845	1894	+	9.78947	8.48e-07	0.00209	tgtctagggttgtgtgttggtaatctgtggtgtaggaagctttgtgtttg
TGTGTGTGTGTGTGTGTGDKKKKKKKKGTGTGTGTGTGTGTGTGTGTGTG	ZNF19	L1-100_DR	2719	2768	+	9.78947	8.48e-07	0.00209	tatgtatttacttttgttagtgtatggctatgtggatggatgtctatatg
GTRYRTGTGYGYRTGTGYGTGTGYGYGYRYRCRYRYRYGYRYRYRCRYA	ZNF557	IS3EU-4_DR	192	240	-	1.04878	8.48e-07	0.000767	ATATGTATGCGCGTGTGTTAATGTGGGTGTGTATGCATAGATGGAGTTT
GTRYRTGTGYGYRTGTGYGTGTGYGYGYRYRCRYRYRYGYRYRYRCRYA	ZNF557	IS3EU-4_DR	388	436	-	1.04878	8.48e-07	0.000767	ATATGTATGCGCGTGTGTTAATGTGGGTGTGTATGCATAGATGGAGTTT
GTRYRTGTGYGYRTGTGYGTGTGYGYGYRYRCRYRYRYGYRYRYRCRYA	ZNF557	IS3EU-4_DR	535	583	-	1.04878	8.48e-07	0.000767	ATATGTATGCGCGTGTGTTAATGTGGGTGTGTATGCATAGATGGAGTTT
GTRYRTGTGYGYRTGTGYGTGTGYGYGYRYRCRYRYRYGYRYRYRCRYA	ZNF557	IS3EU-4_DR	584	632	-	1.04878	8.48e-07	0.000767	ATATGTATGCGCGTGTGTTAATGTGGGTGTGTATGCATAGATGGAGTTT
GTRYRTGTGYGYRTGTGYGTGTGYGYGYRYRCRYRYRYGYRYRYRCRYA	ZNF557	Gypsy-226_DR-LTR	743	791	+	1.04878	8.48e-07	0.000767	atatatatatatatatatatatatatatatatatatatatatataatat
GTRYRTGTGYGYRTGTGYGTGTGYGYGYRYRCRYRYRYGYRYRYRCRYA	ZNF557	DNA-6-N5B_DR	1090	1138	-	1.04878	8.48e-07	0.000767	ATATATATATATATATATATATATATATATATATATATATATATAATAT
GTRYRTGTGYGYRTGTGYGTGTGYGYGYRYRCRYRYRYGYRYRYRCRYA	ZNF557	hAT-N39_DR	1273	1321	+	1.04878	8.48e-07	0.000767	atatatatatatatatatatatatatatatatatatatatatataatat
GTRYRTGTGYGYRTGTGYGTGTGYGYGYRYRCRYRYRYGYRYRYRCRYA	ZNF557	hAT-N145_DR	1363	1411	+	1.04878	8.48e-07	0.000767	atatatatatatatatatatatatatatatatatatatatatataatat
GTRYRTGTGYGYRTGTGYGTGTGYGYGYRYRCRYRYRYGYRYRYRCRYA	ZNF557	Helitron-1_DR	2621	2669	+	1.04878	8.48e-07	0.000767	atatatatatatatatatatatatatatatatatatatatatataatat
GTRYRTGTGYGYRTGTGYGTGTGYGYGYRYRCRYRYRYGYRYRYRCRYA	ZNF557	EnSpm-N37_DR	4276	4324	+	1.04878	8.48e-07	0.000767	atatatatatatatatatatatatatatatatatatatatatataatat
GTRYRTGTGYGYRTGTGYGTGTGYGYGYRYRCRYRYRYGYRYRYRCRYA	ZNF557	EnSpm-N13_DR	5506	5554	+	1.04878	8.48e-07	0.000767	atatatatatatatatatatatatatatatatatatatatatataatat
GTRYRTGTGYGYRTGTGYGTGTGYGYGYRYRCRYRYRYGYRYRYRCRYA	ZNF557	L1-82_DR	5632	5680	-	1.04878	8.48e-07	0.000767	CCAGATATGCATACATGCACACATACATACACATACCCATATAAATATG
GTRYRTGTGYGYRTGTGYGTGTGYGYGYRYRCRYRYRYGYRYRYRCRYA	ZNF557	Polinton-4N1_DR	8792	8840	-	1.04878	8.48e-07	0.000767	ATACAGGCAAACGCACACACGCACGCAAGCATACGCGCACACGCACTTC
GTRYRTGTGYGYRTGTGYGTGTGYGYGYRYRCRYRYRYGYRYRYRCRYA	ZNF557	Merlin-2_DR	9340	9388	-	1.04878	8.48e-07	0.000767	ATATATATATATATATATATATATATATATATATATATATATATAATAT
GTRYRTGTGYGYRTGTGYGTGTGYGYGYRYRCRYRYRYGYRYRYRCRYA	ZNF557	Helitron-4_DR	11806	11854	-	1.04878	8.48e-07	0.000767	ATATATATATATATATATATGAATATATATGAATATATATGTATAATTT
GTRYRTGTGYGYRTGTGYGTGTGYGYGYRYRCRYRYRYGYRYRYRCRYA	ZNF557	IS3EU-4_DR	14300	14348	+	1.04878	8.48e-07	0.000767	atatgtatgcgcgtgtgttaatgtgggtgtgtatgcatagatggagttt
GTRYRTGTGYGYRTGTGYGTGTGYGYGYRYRCRYRYRYGYRYRYRCRYA	ZNF557	IS3EU-4_DR	14496	14544	+	1.04878	8.48e-07	0.000767	atatgtatgcgcgtgtgttaatgtgggtgtgtatgcatagatggagttt
GTRYRTGTGYGYRTGTGYGTGTGYGYGYRYRCRYRYRYGYRYRYRCRYA	ZNF557	IS3EU-4_DR	14545	14593	+	1.04878	8.48e-07	0.000767	atatgtatgcgcgtgtgttaatgtgggtgtgtatgcatagatggagttt
GTRYRTGTGYGYRTGTGYGTGTGYGYGYRYRCRYRYRYGYRYRYRCRYA	ZNF557	IS3EU-4_DR	14643	14691	+	1.04878	8.48e-07	0.000767	atatgtatgcgcgtgtgttaatgtgggtgtgtatgcatagatggagttt
GTRYRTGTGYGYRTGTGYGTGTGYGYGYRYRCRYRYRYGYRYRYRCRYA	ZNF557	IS3EU-4_DR	14692	14740	+	1.04878	8.48e-07	0.000767	atatgtatgcgcgtgtgttaatgtgggtgtgtatgcatagatggagttt
GTRYRTGTGYGYRTGTGYGTGTGYGYGYRYRCRYRYRYGYRYRYRCRYA	ZNF557	IS3EU-4_DR	14790	14838	+	1.04878	8.48e-07	0.000767	atatgtatgcgcgtgtgttaatgtgggtgtgtatgcatagatggagttt
CCCTGCCCTGCCCTGCCCTGCCCTGCCCTGCCCTGCCCTGCCCTGCCYT	ZNF619	DIRS-8B_DR	1876	1924	+	-62.6146	8.48e-07	0.0104	acgttccccgccccgctaatcctagcattcctcctcttctccctccttc
TCTCTCTCTCTCTCTCTCTCTCTCTCTCTCTCTCTCTCTCTCTCTCTCTC	ZNF212	Merlin-1_DR	3034	3083	-	-81.8523	8.48e-07	0.00315	GCTCTCTCTCTTACACACCCTAGCACATGCTGTCTTTCACACACACACAC
RRGKTDRRAGHRGARGTTKAAKAGGHGAAAGAARRRRARDA	ZNF681	Helitron-2_DR	9583	9623	-	6.17333	8.48e-07	0.0143	AAGGAGAAAACAGAACATTATTTCACAGGAGGAAAAACAGA
RGGRGVRRGVRRGRGRGRRGGRRRRRRRRRGGRRGRRGGRG	ZNF202	DIRS-13_DR	747	787	+	15.9831	8.48e-07	0.00237	tggcgggcggggatgagatggaaggggatgaggaggaggat
RGGRGVRRGVRRGRGRGRRGGRRRRRRRRRGGRRGRRGGRG	ZNF202	DIRS1c_DR	1069	1109	-	15.9831	8.48e-07	0.00237	TGAGGGCGGAGGCGCACGCAGATCGGGCAGAGAAAGGTGCC
RGGRGVRRGVRRGRGRGRRGGRRRRRRRRRGGRRGRRGGRG	ZNF202	Copia-13F_DR-I	1893	1933	-	15.9831	8.48e-07	0.00237	GAGGGATGGGAGGGCAAGACCAGGGAGGATCAGGAGGGACA
RGGRGVRRGVRRGRGRGRRGGRRRRRRRRRGGRRGRRGGRG	ZNF202	L1-36_DR	2005	2045	+	15.9831	8.48e-07	0.00237	gggggggggggggggtacgcgccgggggggcgcgccgcccc
RGGRGVRRGVRRGRGRGRRGGRRRRRRRRRGGRRGRRGGRG	ZNF202	Copia-13G_DR-I	2014	2054	-	15.9831	8.48e-07	0.00237	GAGGGATGGGAGGGCAAGACCAGGGAGGATCAGGAGGGACA
RGGRGVRRGVRRGRGRGRRGGRRRRRRRRRGGRRGRRGGRG	ZNF202	Copia-13B_DR-I	2185	2225	-	15.9831	8.48e-07	0.00237	GAGGGATGGGAGGGCAAGACCAGGGAGGATCAGGAGGGACA
RGGRGVRRGVRRGRGRGRRGGRRRRRRRRRGGRRGRRGGRG	ZNF202	Ginger1-1_DR	2392	2432	-	15.9831	8.48e-07	0.00237	TTAGTGGAGACAGGGAAGAGGAAGACTTGGGGGAGACACGG
RGGRGVRRGVRRGRGRGRRGGRRRRRRRRRGGRRGRRGGRG	ZNF202	Gypsy-177_DR-I	2801	2841	-	15.9831	8.48e-07	0.00237	AGGAGGTCAGTGTAGCCATGAGGGGGGGGGGAGAGGACCGA
RGGRGVRRGVRRGRGRGRRGGRRRRRRRRRGGRRGRRGGRG	ZNF202	Gypsy105-I_Dr	3147	3187	-	15.9831	8.48e-07	0.00237	TGACCAGGGGCGGGAAGGGATGGGAAGGGGGCGGAGCAGAC
RGGRGVRRGVRRGRGRGRRGGRRRRRRRRRGGRRGRRGGRG	ZNF202	Ginger1-2_DR	4417	4457	-	15.9831	8.48e-07	0.00237	GGAGGACATGGAGGAGGAGGAGTTGGACATGGAGGAGGAGG
RGGRGVRRGVRRGRGRGRRGGRRRRRRRRRGGRRGRRGGRG	ZNF202	DIRS-N2_DR	4761	4801	-	15.9831	8.48e-07	0.00237	AGAGGAGAGAGAGAGAGAGAGAGAGAGAGAGTGCCCCGACG
RGGRGVRRGVRRGRGRGRRGGRRRRRRRRRGGRRGRRGGRG	ZNF202	RTEX-4_DR	5380	5420	+	15.9831	8.48e-07	0.00237	tggagacgggccgacacaagcgcagctggaggagcccagag
RGGRGVRRGVRRGRGRGRRGGRRRRRRRRRGGRRGRRGGRG	ZNF202	LRS_DR	5453	5493	+	15.9831	8.48e-07	0.00237	ctgctcccgggggagtgagggtggttggttgggaggggaag
RGGRGVRRGVRRGRGRGRRGGRRRRRRRRRGGRRGRRGGRG	ZNF202	IS3EU-4_DR	11296	11336	+	15.9831	8.48e-07	0.00237	gggcaggagtgggcgtggccagcaggggagaaggggagcga
RGGRGVRRGVRRGRGRGRRGGRRRRRRRRRGGRRGRRGGRG	ZNF202	Zisupton-6_DR	17141	17181	-	15.9831	8.48e-07	0.00237	GTGAGGAAGTGGGCCAAGAAAGTACAGGAGAAGAAAAGGAA
AGRGAGRGAGRGAGRGAGRGAGRGAGRGAGRGAGRGAGRGA	ZNF169-rep2	L1-2_DR	1354	1394	+	-6.52857	8.48e-07	0.00233	aaaaggatggaaacaaagagacacaggggaaatcagcaaaa
AGRGAGRGAGRGAGRGAGRGAGRGAGRGAGRGAGRGAGRGA	ZNF169-rep2	CryptonV-N5_DR	2211	2251	+	-6.52857	8.48e-07	0.00233	gacaacctaaaaagagggaaggaaaagaaggaggagaagga
AGRGAGRGAGRGAGRGAGRGAGRGAGRGAGRGAGRGAGRGA	ZNF169-rep2	DIRS-9_DR	4417	4457	-	-6.52857	8.48e-07	0.00233	AAAGGGGTAGGGAGTGAAGATGTTGGGGGGGGGAGAGAGAG
AGRGAGRGAGRGAGRGAGRGAGRGAGRGAGRGAGRGAGRGA	ZNF169-rep2	DIRS-9B_DR	5194	5234	-	-6.52857	8.48e-07	0.00233	AAAGGGGTAGGGAGTGAAGATGTTGGGGGGGGGAGAGAGAG
AGRGAGRGAGRGAGRGAGRGAGRGAGRGAGRGAGRGAGRGA	ZNF169-rep2	DIRS-9B_DR	6742	6782	-	-6.52857	8.48e-07	0.00233	ATCAGGAAAGGAGGAGGATGAAGGGGTGGAAAGGGGGGAGC
RGBNRDGGRAAGGWVAGGGSMRGRAMKRNAVGRDRAVSARR	ZNF530	DIRS-9C_DR	1063	1103	-	13.2754	8.49e-07	0.0115	AGGAGGGGGGGGGGAAAGAAGAGGATTGATTTGGAGGAAGA
RGBNRDGGRAAGGWVAGGGSMRGRAMKRNAVGRDRAVSARR	ZNF530	DIRS-N3_DR	1885	1925	-	13.2754	8.49e-07	0.0115	CACGGGTGGAAGGAAAAGAGAAGAGAGGAGAGCTACCAGCG
RGBNRDGGRAAGGWVAGGGSMRGRAMKRNAVGRDRAVSARR	ZNF530	CryptonV-4N1_DR	5953	5993	-	13.2754	8.49e-07	0.0115	AGAAAAAAGAAAGAGAGAGAGAGAGAGAGAGAGAGAGAGAG
MAMAAMMAMAMAMAMAAAMAAMAMMMMMMACAHMMACAMMACMMACAMMA	ZNF300	BEL8-LTR_DR	227	276	-	11.2262	8.49e-07	0.00207	ACACCAAACAAACAGCAACAACAACACCACACTTCAAATCAAACAAAACC
MAMAAMMAMAMAMAMAAAMAAMAMMMMMMACAHMMACAMMACMMACAMMA	ZNF300	Gypsy42B-LTR_DR	230	279	-	11.2262	8.49e-07	0.00207	AACAACAGCAACAAAAATAATACAAACACAAATGAACAGGCTGGCCGACA
MAMAAMMAMAMAMAMAAAMAAMAMMMMMMACAHMMACAMMACMMACAMMA	ZNF300	Dada-U6_DR	731	780	-	11.2262	8.49e-07	0.00207	ATATCTTAACACAAAACCTACCATCCCCCCACACAACACACCCCCAGCCA
MAMAAMMAMAMAMAMAAAMAAMAMMMMMMACAHMMACAMMACMMACAMMA	ZNF300	L1-96_DR	1732	1781	-	11.2262	8.49e-07	0.00207	CAAAACCAAACATACAAAATAATAATGCATGATAATAAATAAAAAGTAAA
MAMAAMMAMAMAMAMAAAMAAMAMMMMMMACAHMMACAMMACMMACAMMA	ZNF300	Crack-5_DR	1859	1908	-	11.2262	8.49e-07	0.00207	GACAAACAAACAAACAATCAAACAAGCAGCACACTCCACCTGAAACACTT
MAMAAMMAMAMAMAMAAAMAAMAMMMMMMACAHMMACAMMACMMACAMMA	ZNF300	L1-45_DR	4919	4968	-	11.2262	8.49e-07	0.00207	AATAATTAAAAAATAATAAAATAAATAAATAAACATGCATTCCCCCAACC
MAMAAMMAMAMAMAMAAAMAAMAMMMMMMACAHMMACAMMACMMACAMMA	ZNF300	EnSpm-N46_DR	2205	2254	+	11.2262	8.49e-07	0.00207	cacagtaatagatacacacacacacacacacacacacacacacacacaca
YYCCCYYCCYCCYYCTCYCCYYCCCTCCC	ZNF398	BEL31-I_DR	34	62	-	14.5	8.49e-07	0.00375	CACCGCTCTGCTCTCCTCTCCTCCTCTCC
YYCCCYYCCYCCYYCTCYCCYYCCCTCCC	ZNF398	Gypsy150-I_DR	472	500	+	14.5	8.49e-07	0.00375	tcttcctcccttttatcctttttcccctg
YYCCCYYCCYCCYYCTCYCCYYCCCTCCC	ZNF398	Gypsy64-I_DR	3997	4025	+	14.5	8.49e-07	0.00375	ttttcctccccccttgttccctctattcc
YYCCCYYCCYCCYYCTCYCCYYCCCTCCC	ZNF398	SUSHIIDR1	4254	4282	+	14.5	8.49e-07	0.00375	tgttgtctcttcccctgcccctccccccc
AAGGARRGARGGAAGGAAGGARGGAAGGR	ZNF132	L1-11_DR	5501	5529	+	10.68	8.5e-07	0.00712	aaaagggaaagaaagaaagaaagagaaga
AAGGARRGARGGAAGGAAGGARGGAAGGR	ZNF132	DNA-8-18_DR	508	536	-	10.68	8.5e-07	0.00712	CAGAAGAGGAGGAAAGGAGAGGCACAGGT
AAGGARRGARGGAAGGAAGGARGGAAGGR	ZNF132	DIRS-N3_DR	1896	1924	-	10.68	8.5e-07	0.00712	ACGGGTGGAAGGAAAAGAGAAGAGAGGAG
AAGGARRGARGGAAGGAAGGARGGAAGGR	ZNF132	DNA-2-32_DR	2766	2794	-	10.68	8.5e-07	0.00712	GAGAGAGAGAGAGAGAAAGAAAGAAAGAG
AAGGARRGARGGAAGGAAGGARGGAAGGR	ZNF132	Gypsy103-I_Dr	4033	4061	-	10.68	8.5e-07	0.00712	GGGGGAGGGGGGGAAGGGGCAGAAGGGAC
TCYCTCYCTCYCTCYCTCYCTCYCTCYCT	ZNF169	Mariner-3_DR	652	680	-	-3.32308	8.5e-07	0.00366	TCCTTCTACCTTGCCCCACTCCTCTCCCT
TCYCTCYCTCYCTCYCTCYCTCYCTCYCT	ZNF169	DIRS-4_DR	5006	5034	+	-3.32308	8.5e-07	0.00366	cccccccgtcacccccgccccccctggcc
BCCCGSNGCCGCDGCYKCCSCYGCYGCYGCNGCYSSNSC	ZNF311	hAT-N90_DR	14	52	+	9.97531	8.5e-07	0.00949	actgggggccgcggccccctggggggccgccagatggcg
DTBYYTTTTTTTTTTTTTTTTTTTTTTTTTKWKAMDRRRTYTVDCTVTK	ZNF613	Nimb-16_DR	214	262	+	15.8101	8.5e-07	0.00278	ctatagtgttatttatttatttttttttttgcttggatatctggacttt
DTBYYTTTTTTTTTTTTTTTTTTTTTTTTTKWKAMDRRRTYTVDCTVTK	ZNF613	Mariner-N20_DR	754	802	+	15.8101	8.5e-07	0.00278	acatatttcctatattttctgtttgtttttaataaagagactgattgat
DTBYYTTTTTTTTTTTTTTTTTTTTTTTTTKWKAMDRRRTYTVDCTVTK	ZNF613	L1-99_DR	953	1001	+	15.8101	8.5e-07	0.00278	ttatttatttattttttttttcttcttctttgtgtgttgtcctgttgat
DTBYYTTTTTTTTTTTTTTTTTTTTTTTTTKWKAMDRRRTYTVDCTVTK	ZNF613	EnSpm-N2_DR	2750	2798	+	15.8101	8.5e-07	0.00278	gttgatgtagagcttttttttttttttttaacttaataaagactgtctc
DTBYYTTTTTTTTTTTTTTTTTTTTTTTTTKWKAMDRRRTYTVDCTVTK	ZNF613	L1-78_DR	5085	5133	+	15.8101	8.5e-07	0.00278	atttcttttttatgctttttttttgttgttgtatgctttttattattta
DTBYYTTTTTTTTTTTTTTTTTTTTTTTTTKWKAMDRRRTYTVDCTVTK	ZNF613	Zisupton-8_DR	7324	7372	+	15.8101	8.5e-07	0.00278	tttaaatgttaattctttttttttttttttgaatgttcatttttattcc
DTBYYTTTTTTTTTTTTTTTTTTTTTTTTTKWKAMDRRRTYTVDCTVTK	ZNF613	DNA8-20_DR	9121	9169	+	15.8101	8.5e-07	0.00278	tgaccgtttttttttttttttttacttattagaaatgggatcttgatag
DTBYYTTTTTTTTTTTTTTTTTTTTTTTTTKWKAMDRRRTYTVDCTVTK	ZNF613	I-1_DR	143	191	-	15.8101	8.5e-07	0.00278	ATCTAGTTTGTTTTTTCTTTTTTTCCGCTTTTTACCTCTACAGTTTGTC
DTBYYTTTTTTTTTTTTTTTTTTTTTTTTTKWKAMDRRRTYTVDCTVTK	ZNF613	hATN96B_DR	423	471	-	15.8101	8.5e-07	0.00278	TCACCTTTTCTTCTTTCTTGTTTCTTTTCAGAGAGAAACTGAAATGCTT
DTBYYTTTTTTTTTTTTTTTTTTTTTTTTTKWKAMDRRRTYTVDCTVTK	ZNF613	ERV1-5_DR-I	824	872	-	15.8101	8.5e-07	0.00278	CCTTCTTTCTGGCTGTAGCTTTTTTTTTTTTTTTTTGAGTCTGCTTGTG
DTBYYTTTTTTTTTTTTTTTTTTTTTTTTTKWKAMDRRRTYTVDCTVTK	ZNF613	Gypsy73-I_DR	900	948	-	15.8101	8.5e-07	0.00278	GTTTTCTTTTCTCTTTTGCTCTCTATTTTATTTACAGTCTCAGAGTCTG
KKTKKGTGTKKKHRTKTGKGYKKKKDTBYWKKWGWKKGTGYKTRWGTGTR	ZNF223	Helitron-3_DR	15501	15550	-	4.59091	8.5e-07	0.00382	TGTGTGTGTGTGTGTGTGTCTTGGTGTGGTTGTGTCCTTTACTGTCCTTT
KDKKGTRTGTGTRGTGDTKGTKKKKKTGKTKKTKGTKKTKKTGKKKGTGW	ZNF487P	Nimb-17_DRe	1497	1546	-	4.75556	8.5e-07	0.00304	CTTGGCTTGTTTTTTCTTTTTGAGGATTTGGTTTTTTGTCATTTTTGTTT
GTRYRTGTGYGYRTGTGYGTGTGYGYGYRYRCRYRYRYGYRYRYRCRYA	ZNF557	Gypsy120-LTR_DR	54	102	+	1.03659	8.51e-07	0.00077	acattcgctcagacacacacacacacacacacacacacacaaacacaca
GTRYRTGTGYGYRTGTGYGTGTGYGYGYRYRCRYRYRYGYRYRYRCRYA	ZNF557	Gypsy-33-LTR_DR	41	89	-	1.03659	8.51e-07	0.00077	GTGAGAATGTGCGTGTGCGTACGAGAATGTGTGTGTGTGAATGCCAGTG
GTRYRTGTGYGYRTGTGYGTGTGYGYGYRYRCRYRYRYGYRYRYRCRYA	ZNF557	Mariner-N29_DR	1076	1124	+	1.03659	8.51e-07	0.00077	gctgtcatatatatatatatatatatatatatatatatatatatatata
GTRYRTGTGYGYRTGTGYGTGTGYGYGYRYRCRYRYRYGYRYRYRCRYA	ZNF557	hAT-2n1_DR	1114	1162	+	1.03659	8.51e-07	0.00077	gtgtgtgtgcgtgcgtgcgtgtttgggaggaggggggcgccaatggata
TCCYCYYCYTCCTCCTYCYCYYCCYCCYY	ZNF263	Gypsy-244_DR-LTR	37	65	+	16.6909	8.51e-07	0.00345	ctctctctctctctctccctctctttaca
TCCYCYYCYTCCTCCTYCYCYYCCYCCYY	ZNF263	BEL31-I_DR	32	60	-	16.6909	8.51e-07	0.00345	CCGCTCTGCTCTCCTCTCCTCCTCTCCTC
TCCYCYYCYTCCTCCTYCYCYYCCYCCYY	ZNF263	Gypsy-116-LTR_DR	62	90	+	16.6909	8.51e-07	0.00345	ctctctctctttctctctctctctttctc
TCCYCYYCYTCCTCCTYCYCYYCCYCCYY	ZNF263	Gypsy35-I_DR	227	255	-	16.6909	8.51e-07	0.00345	GCTGACTCTTTCTCCTGCCTCTCATCCCT
TCCYCYYCYTCCTCCTYCYCYYCCYCCYY	ZNF263	DIRS-5_DR	1786	1814	+	16.6909	8.51e-07	0.00345	acctcgcccttctacttccactatcccct
TCCYCYYCYTCCTCCTYCYCYYCCYCCYY	ZNF263	DIRS-4N2_DR	3252	3280	+	16.6909	8.51e-07	0.00345	cccctcccactctccccccaccacctcaa
TCCYCYYCYTCCTCCTYCYCYYCCYCCYY	ZNF263	DIRS-4N2_DR	3608	3636	+	16.6909	8.51e-07	0.00345	cccctcccactctccccccaccacctcaa
TCCYCYYCYTCCTCCTYCYCYYCCYCCYY	ZNF263	Gypsy164-I_DR	3680	3708	-	16.6909	8.51e-07	0.00345	ACCCTCTGCCCCTCCTCCTTACGTCCAGC
TCTCTCTCTCTCTCTCTCTCTCTCTCTCTCTCTCTCTCTCTCTCTCTCTC	ZNF212	Gypsy121-LTR_DR	22	71	+	-81.875	8.51e-07	0.00316	atttgtcttccgtgtctgtctgtgtgtctgttttgctccctctacagatg
TCTCTCTCTCTCTCTCTCTCTCTCTCTCTCTCTCTCTCTCTCTCTCTCTC	ZNF212	Harbinger-8_DR	1190	1239	-	-81.875	8.51e-07	0.00316	CTGTTATCACTGTGTGTATACACATATGTATGCCTCTCTCTCTCTCTCTC
AGRGAGRGAGRGAGRGAGRGAGRGAGRGAGRGAGRGAGRGA	ZNF169-rep2	BEL-41_DRe-I	355	395	+	-6.54286	8.51e-07	0.00233	gtgcagaactgacgccggaaaggcaaagagagagagagatc
AGRGAGRGAGRGAGRGAGRGAGRGAGRGAGRGAGRGAGRGA	ZNF169-rep2	CryptonV-N5_DR	2209	2249	+	-6.54286	8.51e-07	0.00233	gcgacaacctaaaaagagggaaggaaaagaaggaggagaag
AGRGAGRGAGRGAGRGAGRGAGRGAGRGAGRGAGRGAGRGA	ZNF169-rep2	ZFERV_I	8001	8041	+	-6.54286	8.51e-07	0.00233	aaggaaaaacggagtgtaaaagaagggggaggaacaggggt
AGRGAGRGAGRGAGRGAGRGAGRGAGRGAGRGAGRGAGRGA	ZNF169-rep2	L2-41_DRe	1236	1276	-	-6.54286	8.51e-07	0.00233	GAAGAAAGAGGGAGTGCAAAATTAAATGAGAGGAGAAAATG
AGRGAGRGAGRGAGRGAGRGAGRGAGRGAGRGAGRGAGRGA	ZNF169-rep2	DIRS-4N2_DR	4400	4440	-	-6.54286	8.51e-07	0.00233	AGAGGGGGGAGAGGAAAGAGCGGAAGCATTCGACGCTGGAA
GTGKGTGWGKGDGKDKRDGTGTGTGARYSBGKGNGKKKGTGTGTGWRKKK	ZNF18	DIRS1c_DR	533	582	+	11.3457	8.51e-07	0.00303	aatgcggtgctcggggcagtgcatgcatcactgcggtggcatgtctgttg
GTGKGTGWGKGDGKDKRDGTGTGTGARYSBGKGNGKKKGTGTGTGWRKKK	ZNF18	LOOPER-N5B_DR	1097	1146	-	11.3457	8.51e-07	0.00303	GTGTGTGTGTGTGTGTGTGTGTGTGTGTGAATGTTGTCTGCGTCTATGTG
GTGKGTGWGKGDGKDKRDGTGTGTGARYSBGKGNGKKKGTGTGTGWRKKK	ZNF18	Helitron-2_DR	23588	23637	+	11.3457	8.51e-07	0.00303	tatagattaaattggccttagtgtgtgtgtgtgtgtgtgtgtgtgtgtgt
RGGAGGWGAGRRDRRRRRRRRRRRRRRRR	ZKSCAN5	hAT-N152_DR	103	131	-	16.8793	8.51e-07	0.00873	AAAAGCTGAGGACCGGGGGCGGGGTGAAA
RGGAGGWGAGRRDRRRRRRRRRRRRRRRR	ZKSCAN5	hAT-N22_DR	554	582	-	16.8793	8.51e-07	0.00873	AGGAAGGAAGGAAGGAACGAACGAACGAA
RGGAGGWGAGRRDRRRRRRRRRRRRRRRR	ZKSCAN5	L1-135_DR	978	1006	-	16.8793	8.51e-07	0.00873	TGGAGGGGAAAGTGGAATAGAGCGAAATG
RGGAGGWGAGRRDRRRRRRRRRRRRRRRR	ZKSCAN5	DIRS-9B_DR	1106	1134	-	16.8793	8.51e-07	0.00873	AAGAGGGGAAGCAGGAAGGATGAGTAGCA
RGGAGGWGAGRRDRRRRRRRRRRRRRRRR	ZKSCAN5	EnSpm-N49_DR	1257	1285	-	16.8793	8.51e-07	0.00873	TGGAGGAGAAGCCGAAGCTGGAGCCGGAG
RGGAGGWGAGRRDRRRRRRRRRRRRRRRR	ZKSCAN5	DIRS-6B_DR	5180	5208	-	16.8793	8.51e-07	0.00873	GGGGGGGGGGGGGGGGGGGCAGTAAGAGT
RGGAGGWGAGRRDRRRRRRRRRRRRRRRR	ZKSCAN5	L1-2_DR	4468	4496	+	16.8793	8.51e-07	0.00873	gggaggtgggaataacaagagtaagggat
RGGRGGVGGGRGMGGGRGVRGGRGVGGGV	ZNF282	L1-36_DR	2015	2043	+	16.6364	8.52e-07	0.00353	gggggtacgcgccgggggggcgcgccgcc
RGGRGGVGGGRGMGGGRGVRGGRGVGGGV	ZNF282	Gypsy72-I_DR	2616	2644	+	16.6364	8.52e-07	0.00353	ggggagtggcgccactggttggagggggc
RGGRGGVGGGRGMGGGRGVRGGRGVGGGV	ZNF282	DIRS-9_DR	332	360	-	16.6364	8.52e-07	0.00353	GAGGGGGAGTGAAGAAGAGGGGAAGGAGG
RGGRGGVGGGRGMGGGRGVRGGRGVGGGV	ZNF282	hAT-N48B_DR	435	463	-	16.6364	8.52e-07	0.00353	AGAGAGAGAGAGAGAGAGAGAGAGAGAGT
RGGRGGVGGGRGMGGGRGVRGGRGVGGGV	ZNF282	hAT-N48C_DR	897	925	-	16.6364	8.52e-07	0.00353	AGAGAGAGAGAGAGAGAGAGAGAGAGAGT
RGGRGGVGGGRGMGGGRGVRGGRGVGGGV	ZNF282	Copia-6-I_DR	1315	1343	-	16.6364	8.52e-07	0.00353	AGCCGGGCTGGGGCCGGCAGGGCAAGGCG
RGGRGGVGGGRGMGGGRGVRGGRGVGGGV	ZNF282	DIRS-4_DR	5002	5030	-	16.6364	8.52e-07	0.00353	AGGGGGGGCGGGGGTGACGGGGGGGCTTG
RGGRGGVGGGRGMGGGRGVRGGRGVGGGV	ZNF282	DIRS-9B_DR	6743	6771	-	16.6364	8.52e-07	0.00353	AGGAGGATGAAGGGGTGGAAAGGGGGGAG
KTYTTTTYTCTCTGGCTGCTTTTAAGATYTTCTCTTTGTCT	ZNF197	L1-18_DR	1626	1666	+	9.60494	8.52e-07	0.0318	tttttttttttttttttttttgtgtgtgtgtttttttgcct
RRGKTDRRAGHRGARGTTKAAKAGGHGAAAGAARRRRARDA	ZNF681	Mariner-N45_DR	429	469	+	6.16	8.52e-07	0.0143	ggttgagaataagagggggaggaagagtgagaggtaggggt
RRGKTDRRAGHRGARGTTKAAKAGGHGAAAGAARRRRARDA	ZNF681	Gypsy69-I_DR	2657	2697	-	6.16	8.52e-07	0.0143	TAGGTTACTGTAAAATTGAAACGGGTGAAAAATAAAGACCA
TGTGTGTGTGTGTGTGTGDKKKKKKKKGTGTGTGTGTGTGTGTGTGTGTG	ZNF19	ERV1-4_DR-I	3866	3915	-	9.77632	8.52e-07	0.0021	TGGATGTTCAGGTGTGTTCATCTAGGTGTCTGGTGTTGTGTGTCTCTGGT
TGTGTGTGTGTGTGTGTGDKKKKKKKKGTGTGTGTGTGTGTGTGTGTGTG	ZNF19	Gypsy82-LTR_Dr	928	977	+	9.77632	8.52e-07	0.0021	gggagggttgtgttattttggctttgtttgttatgcgggtggtttatttt
DYAAACACAMACASMAACACAMASMCAVA	ZNF540	EnSpm-N48B_DR	979	1007	+	16.6333	8.52e-07	0.00361	ccaaacagaaacaccaactgacccagccg
DYAAACACAMACASMAACACAMASMCAVA	ZNF540	EnSpmN1_DR	3054	3082	-	16.6333	8.52e-07	0.00361	TCAAAAACACAAATTCACAAAATCACACA
RGGGRGRGGRRGAGGGRGRGGGRGRGGRR	ZNF282-rep2	hAT-8_DR	25	53	+	15.9828	8.52e-07	0.0042	aaaaagaaggagagggagcgacagcaggc
RGGGRGRGGRRGAGGGRGRGGGRGRGGRR	ZNF282-rep2	hAT-N158_DR	360	388	-	15.9828	8.52e-07	0.0042	CACGGGACAGCGTGGAGGAGAAAGAGAGA
RGGGRGRGGRRGAGGGRGRGGGRGRGGRR	ZNF282-rep2	Copia-16_DR-I	962	990	-	15.9828	8.52e-07	0.0042	GGAACAGGGAGGGGACACTGGCGGAGGGC
RGGGRGRGGRRGAGGGRGRGGGRGRGGRR	ZNF282-rep2	Gypsy103-I_Dr	978	1006	-	15.9828	8.52e-07	0.0042	GAGTGCGGGAGGAAGAGTGTAGGAAAGGG
RGGGRGRGGRRGAGGGRGRGGGRGRGGRR	ZNF282-rep2	Tx1-9_DR	1189	1217	+	15.9828	8.52e-07	0.0042	ggagggtgagattgaagagggctgggagg
RGGGRGRGGRRGAGGGRGRGGGRGRGGRR	ZNF282-rep2	Zisupton-7_DR	13317	13345	+	15.9828	8.52e-07	0.0042	gaagtggggtccagagaggtggaggtggg
MAMAAMMAMAMAMAMAAAMAAMAMMMMMMACAHMMACAMMACMMACAMMA	ZNF300	LINEX-1_DR	567	616	-	11.2143	8.53e-07	0.00208	CAACTACTAACTATACTATAAATACTTAAACATACACATAACCTAAGACA
MAMAAMMAMAMAMAMAAAMAAMAMMMMMMACAHMMACAMMACMMACAMMA	ZNF300	Gypsy-24-LTR_DR	583	632	-	11.2143	8.53e-07	0.00208	ACACAAACAAAAGTAATCAATAACCAAAACCAAGCAGTCATTGAATGTAA
MAMAAMMAMAMAMAMAAAMAAMAMMMMMMACAHMMACAMMACMMACAMMA	ZNF300	LTR-19_DR-LTR	803	852	-	11.2143	8.53e-07	0.00208	ACAAAACAAAAAGAAACTATTAAAGAAAAATATAAAAAATCACAACCAAA
MAMAAMMAMAMAMAMAAAMAAMAMMMMMMACAHMMACAMMACMMACAMMA	ZNF300	Gypsy82-LTR_Dr	810	859	-	11.2143	8.53e-07	0.00208	ACAAACAAAATACAAACCCACCAAATAGTTAAATCACAACACTGCACACA
MAMAAMMAMAMAMAMAAAMAAMAMMMMMMACAHMMACAMMACMMACAMMA	ZNF300	L2-13B_DRe	1112	1161	-	11.2143	8.53e-07	0.00208	CAAACAAAGCAGAACAATAAAAACAGTAAAAATAAAATAAATAAAAGCCA
MAMAAMMAMAMAMAMAAAMAAMAMMMMMMACAHMMACAMMACMMACAMMA	ZNF300	CryptonV-N3_DR	19111	19160	-	11.2143	8.53e-07	0.00208	CATAAAAATAAATAAATAAATAAAAAAAAAAAAAATTCTCCTTACTTCTG
MAMAAMMAMAMAMAMAAAMAAMAMMMMMMACAHMMACAMMACMMACAMMA	ZNF300	DNA-N26_DR	20	69	+	11.2143	8.53e-07	0.00208	aacaaaaataaataaataaatatgcaaatatataaataaatgagtaaata
MAMAAMMAMAMAMAMAAAMAAMAMMMMMMACAHMMACAMMACMMACAMMA	ZNF300	ENSPM-6_DR	3157	3206	+	11.2143	8.53e-07	0.00208	aaccaaaaaaaaaaaagaaaacacatagcatacgttaattattttcattt
MAMAAMMAMAMAMAMAAAMAAMAMMMMMMACAHMMACAMMACMMACAMMA	ZNF300	Merlin-2_DR	8844	8893	+	11.2143	8.53e-07	0.00208	aaacacacacataatatacatacaaataaataaaaaaaacacagataaaa
KSTCYKWGKGKAWATRYAKGKBTRKGTKCCTGTGWGYSTCTGKKYRYRWB	ZNF555	Merlin-2_DR	5298	5347	+	0.530864	8.53e-07	0.00387	aaactgtcaacaaatgtagttttgggcttctgcgcatctctgttcacgcg
YTKDRWARTTTTCTTKTAWTATDTCTTTKWWTWTTTTTTYT	ZNF570	hAT-N162_DR	337	377	+	15.5802	8.53e-07	0.0217	ttatttttttttcgttttttttttttcagtttttttttttt
YTKDRWARTTTTCTTKTAWTATDTCTTTKWWTWTTTTTTYT	ZNF570	L1-34_DR	1605	1645	+	15.5802	8.53e-07	0.0217	ttctgttctttttcttcttatgttttttttttttttttttt
TCYCTCYCTCYCTCYCTCYCTCYCTCYCT	ZNF169	DIRS-N3_DR	1742	1770	+	-3.33846	8.53e-07	0.00367	cttctctcttctcttttccttccacctgt
TCYCTCYCTCYCTCYCTCYCTCYCTCYCT	ZNF169	DIRS-9_DR	4705	4733	+	-3.33846	8.53e-07	0.00367	tcctccccctccccctctctcctgccccg
TCYCTCYCTCYCTCYCTCYCTCYCTCYCT	ZNF169	Nimb-2_DR	5085	5113	+	-3.33846	8.53e-07	0.00367	tttttttttttttttttctcttccctctc
TCYCTCYCTCYCTCYCTCYCTCYCTCYCT	ZNF169	CryptonV-3_DR	9448	9476	-	-3.33846	8.53e-07	0.00367	TCCTCTTTTTCTCCCTCTTCTTCTTCTTC
KDKKGTRTGTGTRGTGDTKGTKKKKKTGKTKKTKGTKKTKKTGKKKGTGW	ZNF487P	Gypsy77-LTR_DR	142	191	+	4.74444	8.53e-07	0.00305	aagggggtgttgagggttgttccgggtggctgttgttgttgttggagttg
KDKKGTRTGTGTRGTGDTKGTKKKKKTGKTKKTKGTKKTKKTGKKKGTGW	ZNF487P	Polinton-4_DR	17916	17965	+	4.74444	8.53e-07	0.00305	gtgtgtgtgtgtgtgtgtgtgtgtgcgtgcatttggtgtgtgtgtgctgt
CCYWAMCCCTAACCCTAACCCTAACCCTAACCCTAACCCTAACCCTAACC	ZNF749	Gypsy35-I_DR	3358	3407	+	-13.0123	8.53e-07	0.0246	gctcaactcggtcagtaaatttgacccttaccccatgcccagagttgacg
GTRYRTGTGYGYRTGTGYGTGTGYGYGYRYRCRYRYRYGYRYRYRCRYA	ZNF557	HATN11_DR	659	707	-	1.02439	8.54e-07	0.000772	CTTGGTGCTTGTGTGTGTGTATGTTAGTGCGCGCGCGCGCGAATGAGAG
GTRYRTGTGYGYRTGTGYGTGTGYGYGYRYRCRYRYRYGYRYRYRCRYA	ZNF557	Mariner-N29_DR	1074	1122	+	1.02439	8.54e-07	0.000772	cagctgtcatatatatatatatatatatatatatatatatatatatata
GTRYRTGTGYGYRTGTGYGTGTGYGYGYRYRCRYRYRYGYRYRYRCRYA	ZNF557	L1-132_DR	4008	4056	+	1.02439	8.54e-07	0.000772	atatatatatatatatatatatatatatatatatatatattaggagacc
RGBNRDGGRAAGGWVAGGGSMRGRAMKRNAVGRDRAVSARR	ZNF530	ERV4_DR-I	672	712	-	13.2609	8.54e-07	0.0115	GGAATGGGGGAGGAGAGGGTAGGAGTAGGAACAGTAACTGT
RGBNRDGGRAAGGWVAGGGSMRGRAMKRNAVGRDRAVSARR	ZNF530	DIRS-N4_DR	4204	4244	-	13.2609	8.54e-07	0.0115	GGTGCTGAAAAGGAAAAGAAAATCGAAGGGAGGTGGAGAGG
RGBNRDGGRAAGGWVAGGGSMRGRAMKRNAVGRDRAVSARR	ZNF530	Nimb-12_DR	5210	5250	-	13.2609	8.54e-07	0.0115	GGGCAACAGAAAGAAACGAGGAGGGAGGGAAAGGGACAAAA
YYCCCYYCCYCCYYCTCYCCYYCCCTCCC	ZNF398	Gypsy91-I_DR	772	800	+	14.4868	8.55e-07	0.00377	tctctctctttcttcttctctttctctcc
YYCCCYYCCYCCYYCTCYCCYYCCCTCCC	ZNF398	Gypsy91-I_DR	783	811	+	14.4868	8.55e-07	0.00377	cttcttctctttctctcccctctcccaga
YYCCCYYCCYCCYYCTCYCCYYCCCTCCC	ZNF398	Gypsy105-I_Dr	964	992	+	14.4868	8.55e-07	0.00377	tcctttctcttccccctcatctcgcacca
YYCCCYYCCYCCYYCTCYCCYYCCCTCCC	ZNF398	BHIKHARI-5-I_DR	2691	2719	+	14.4868	8.55e-07	0.00377	ctctctctctccctcgtttctcatccttg
YYCCCYYCCYCCYYCTCYCCYYCCCTCCC	ZNF398	HARBINGER2_DR	3121	3149	-	14.4868	8.55e-07	0.00377	TTCTCTTCCTCCACCTCTTCATCTTCCTC
YYCCCYYCCYCCYYCTCYCCYYCCCTCCC	ZNF398	DIRS-6B_DR	5190	5218	+	14.4868	8.55e-07	0.00377	cccccccccccccccccccccatagctct
YYCCCYYCCYCCYYCTCYCCYYCCCTCCC	ZNF398	LRS_DR	5436	5464	+	14.4868	8.55e-07	0.00377	cccccaccccgcctaccctgctcccgggg
AGRGAGRGAGRGAGRGAGRGAGRGAGRGAGRGAGRGAGRGA	ZNF169-rep2	Tx1-1_DR	79	119	-	-6.55714	8.55e-07	0.00234	AAGGATAAAGGGGGGAAAAAAGGAGAAAACAAAAGAAAACA
AGRGAGRGAGRGAGRGAGRGAGRGAGRGAGRGAGRGAGRGA	ZNF169-rep2	hAT-N48C_DR	510	550	-	-6.55714	8.55e-07	0.00234	TGTGTGAGAGAGAGAGAGAGAGATAGAGAGAGAACTGTGTG
AGRGAGRGAGRGAGRGAGRGAGRGAGRGAGRGAGRGAGRGA	ZNF169-rep2	Tx1-33_DR	1364	1404	-	-6.55714	8.55e-07	0.00234	GGGAAAAAAGAGAGGAAAGAACAGATAGCAAAGAGAAAGAA
AGRGAGRGAGRGAGRGAGRGAGRGAGRGAGRGAGRGAGRGA	ZNF169-rep2	Ginger1-2_DR	4378	4418	-	-6.55714	8.55e-07	0.00234	GGACATGGAGATGGAGGAGAACATTGAGATGGAGGAGGAGG
RRRRRGGGAGGGGGNGSVRGRRSRGGGRG	ZNF468	Gypsy42-LTR_DR	55	83	-	16.2281	8.55e-07	0.0052	AGAGAGAGAGAGAGAGAGAGAGAGAAGAG
RRRRRGGGAGGGGGNGSVRGRRSRGGGRG	ZNF468	hAT-N36C_DR	204	232	+	16.2281	8.55e-07	0.0052	agagagagagagagagagagagagaagag
RRRRRGGGAGGGGGNGSVRGRRSRGGGRG	ZNF468	Copia-13F_DR-I	897	925	-	16.2281	8.55e-07	0.0052	CTGGGGGCTGGAGCCGGCAGGGCAAGACG
RRRRRGGGAGGGGGNGSVRGRRSRGGGRG	ZNF468	DIRS-14_DR	938	966	-	16.2281	8.55e-07	0.0052	TGGGAGCGAGAGGAGGGTGAAGAGGGAGA
RRRRRGGGAGGGGGNGSVRGRRSRGGGRG	ZNF468	Gypsy107-I_Dr	3177	3205	-	16.2281	8.55e-07	0.0052	ACCAAGGGCGGGTGGGGATGGGAAGGGGT
RRRRRGGGAGGGGGNGSVRGRRSRGGGRG	ZNF468	DIRS-2B_DR	3405	3433	+	16.2281	8.55e-07	0.0052	gtcgaggcagggggtgagatccggggaat
RRRRRGGGAGGGGGNGSVRGRRSRGGGRG	ZNF468	Gypsy103-I_Dr	4021	4049	-	16.2281	8.55e-07	0.0052	GAAGGGGCAGAAGGGACAAGGGGGGAATA
CCSGWCCGGGMGGSWGGYSGGGSGGKSRGCCSMCCSCCCSRCCWSCCKCC	ZNF334	SUSHIIDR1	4041	4090	-	-77.2917	8.55e-07	0.0249	CCCTAAGAGGCAGGTCCTTGGTGGATAACCATACCTTCTGACCACACACA
RRGKTDRRAGHRGARGTTKAAKAGGHGAAAGAARRRRARDA	ZNF681	Gypsy72-LTR_DR	17	57	-	6.14667	8.55e-07	0.0144	TGCAAGAATGAAAAGCAGGAAGAGGTAGAAGAGAAAGATCA
VVRGRRRRGVRRRRRRRGGRRRGRGRSRRRGRGRRARRRRR	ZNF534	hAT-N45C_DR	63	103	+	16.4	8.55e-07	0.00223	aagggggggggggggggtggtagagccagagatatacacat
VVRGRRRRGVRRRRRRRGGRRRGRGRSRRRGRGRRARRRRR	ZNF534	DIRS-9_DR	234	274	-	16.4	8.55e-07	0.00223	GGGGAAAAGATTGATGTTGAGGAAGAGCAGGAGGAGCAGAG
VVRGRRRRGVRRRRRRRGGRRRGRGRSRRRGRGRRARRRRR	ZNF534	ERV1-N10_DR-LTR	436	476	+	16.4	8.55e-07	0.00223	tgtgaaaacacaaaggtgggaggaagccaggataaagggga
VVRGRRRRGVRRRRRRRGGRRRGRGRSRRRGRGRRARRRRR	ZNF534	Gypsy103-LTR_Dr	414	454	-	16.4	8.55e-07	0.00223	GAGGGAGAGGGGAAGTCGGACGGCAGGTGATGTCGGAGAAC
VVRGRRRRGVRRRRRRRGGRRRGRGRSRRRGRGRRARRRRR	ZNF534	hAT-N35D_DR	780	820	-	16.4	8.55e-07	0.00223	CACGGAACGTAAACAGAAAGGAGGAGCAGAGAGGGAGCGCA
VVRGRRRRGVRRRRRRRGGRRRGRGRSRRRGRGRRARRRRR	ZNF534	Kolobok-N9_DR	969	1009	+	16.4	8.55e-07	0.00223	ggagagagagagagagagagagagagagagagcgaacgaac
VVRGRRRRGVRRRRRRRGGRRRGRGRSRRRGRGRRARRRRR	ZNF534	Gypsy-170-I_DR	1137	1177	-	16.4	8.55e-07	0.00223	AATGACCAGACAGAAATGGGGGAAGGGAGAGGAACGGCAGG
VVRGRRRRGVRRRRRRRGGRRRGRGRSRRRGRGRRARRRRR	ZNF534	DNA-TA-4_DR	1409	1449	-	16.4	8.55e-07	0.00223	GAGAGAGAGAGAGAGAGAGAGAGAGCCATTACAAGTAAAAC
VVRGRRRRGVRRRRRRRGGRRRGRGRSRRRGRGRRARRRRR	ZNF534	Copia-13E_DR-I	1875	1915	-	16.4	8.55e-07	0.00223	AAGACAAACAAGGGAGGGATGGGAGGGCAAAACCAGGGAGG
VVRGRRRRGVRRRRRRRGGRRRGRGRSRRRGRGRRARRRRR	ZNF534	DIRS-6B_DR	2004	2044	-	16.4	8.55e-07	0.00223	TAGGACGATTAGAAGAAGGAGAGAGAAGAGAAGGCAGATTA
VVRGRRRRGVRRRRRRRGGRRRGRGRSRRRGRGRRARRRRR	ZNF534	Copia-13C_DR-I	2064	2104	-	16.4	8.55e-07	0.00223	AAACGACAAACAAGGGAGGGATGGGAGGGCAAGACAAGGGA
VVRGRRRRGVRRRRRRRGGRRRGRGRSRRRGRGRRARRRRR	ZNF534	Copia-13C_DR-I	2115	2155	-	16.4	8.55e-07	0.00223	ACAGGCAAGACGACATGAAGGGGGGGAGGGAGGGAAGCCAA
VVRGRRRRGVRRRRRRRGGRRRGRGRSRRRGRGRRARRRRR	ZNF534	Copia-13_DR-I	2131	2171	-	16.4	8.55e-07	0.00223	AAACGACAAACAAGGGAGGGATGGGAGGGCAAGACAAGGGA
VVRGRRRRGVRRRRRRRGGRRRGRGRSRRRGRGRRARRRRR	ZNF534	Copia-13_DR-I	2182	2222	-	16.4	8.55e-07	0.00223	ACAGGCAAGACGACATGAAGGGGGGGAGGGAGGGAAGCCAA
VVRGRRRRGVRRRRRRRGGRRRGRGRSRRRGRGRRARRRRR	ZNF534	Copia-13B_DR-I	2251	2291	-	16.4	8.55e-07	0.00223	ACAGGCAAGACGACATGAAGGGGGGGAGGGAGGGAAGCCAA
VVRGRRRRGVRRRRRRRGGRRRGRGRSRRRGRGRRARRRRR	ZNF534	DIRS-4N3_DR	3923	3963	-	16.4	8.55e-07	0.00223	TCCGGGGGGGGCGGGGGGGGCGGGCCCTGCATGAGAGGGTA
VVRGRRRRGVRRRRRRRGGRRRGRGRSRRRGRGRRARRRRR	ZNF534	LRS_DR	5424	5464	-	16.4	8.55e-07	0.00223	CCCCGGGAGCAGGGTAGGCGGGGTGGGGGTCAGCCGGGAGC
VVRGRRRRGVRRRRRRRGGRRRGRGRSRRRGRGRRARRRRR	ZNF534	DIRS-4N2_DR	5553	5593	-	16.4	8.55e-07	0.00223	ATCAGAAAAAGTGGGAGGATGTAGGGGTGGAAGGGGGGGAG
VVRGRRRRGVRRRRRRRGGRRRGRGRSRRRGRGRRARRRRR	ZNF534	Kolobok-4_DR	6486	6526	-	16.4	8.55e-07	0.00223	GGAGGGAAGAGGGGAGGGGTTTGAACGAAAAGGGGAGTGTC
VVRGRRRRGVRRRRRRRGGRRRGRGRSRRRGRGRRARRRRR	ZNF534	CryptonV-N3_DR	18897	18937	-	16.4	8.55e-07	0.00223	GTAGGGGTAAGGGGAAGGACTAAGGGGGGGAAAAGGCATTG
VVRGRRRRGVRRRRRRRGGRRRGRGRSRRRGRGRRARRRRR	ZNF534	CryptonV-N3_DR	18918	18958	-	16.4	8.55e-07	0.00223	CGTGAACGCGCAAAACAAGGGGTAGGGGTAAGGGGAAGGAC
GTGKGTGWGKGDGKDKRDGTGTGTGARYSBGKGNGKKKGTGTGTGWRKKK	ZNF18	hAT-27_DR	2519	2568	-	11.3333	8.56e-07	0.00305	GTGTGTGAGTGAAGGGCAGGGGGTTGAGCTGCTTTGCTCTGTCTGGGCAG
KSTCYKWGKGKAWATRYAKGKBTRKGTKCCTGTGWGYSTCTGKKYRYRWB	ZNF555	Gypsy122-LTR_DR	77	126	-	0.518519	8.56e-07	0.00388	TAACTGTGAATATGTTTGCATGGTTGCGTGTGTGTATGTGTGGTTGTGTG
KSTCYKWGKGKAWATRYAKGKBTRKGTKCCTGTGWGYSTCTGKKYRYRWB	ZNF555	DNA9TA1_DR	1181	1230	+	0.518519	8.56e-07	0.00388	taaacttacagttttctgtaagcgtgtgcgtgtgtgtgtgtgtgtgtgtg
KTYTTTTYTCTCTGGCTGCTTTTAAGATYTTCTCTTTGTCT	ZNF197	L1-83_DR	1526	1566	+	9.59259	8.56e-07	0.0318	tctctcattttgtggctccttttgtattttattttttgaca
KDKKGTRTGTGTRGTGDTKGTKKKKKTGKTKKTKGTKKTKKTGKKKGTGW	ZNF487P	Gypsy-239_DR-I	102	151	+	4.73333	8.56e-07	0.00305	acgggttactgtttgttgttttttgtttattgttttagtttgttattttt
KDKKGTRTGTGTRGTGDTKGTKKKKKTGKTKKTKGTKKTKKTGKKKGTGW	ZNF487P	BEL15-LTR_DR	164	213	-	4.73333	8.56e-07	0.00305	ATTTAGGAGTGCATTTAGATTTGCGTATTTGGGTGCATTTGTGTGTGTGT
KDKKGTRTGTGTRGTGDTKGTKKKKKTGKTKKTKGTKKTKKTGKKKGTGW	ZNF487P	hAT-N131_DR	278	327	-	4.73333	8.56e-07	0.00305	CTGTATATACTGTGTGTGTGTGTGTGTGTGTGTGTGTGTGTGTGTGTGTG
KDKKGTRTGTGTRGTGDTKGTKKKKKTGKTKKTKGTKKTKKTGKKKGTGW	ZNF487P	IS3EU-4_DR	701	750	-	4.73333	8.56e-07	0.00305	TGGTGTTCATGCATGTTGGGAGTTGTATGCGCGTGTGTTAATGTGGGTGT
KDKKGTRTGTGTRGTGDTKGTKKKKKTGKTKKTKGTKKTKKTGKKKGTGW	ZNF487P	Gypsy-18-LTR_DR	891	940	+	4.73333	8.56e-07	0.00305	ctttgttgtttcaaggccgggttttttggtttgtttttttttttttttct
KDKKGTRTGTGTRGTGDTKGTKKKKKTGKTKKTKGTKKTKKTGKKKGTGW	ZNF487P	DNA9-5_DR	3050	3099	-	4.73333	8.56e-07	0.00305	AAACTTGCAGGTATGCTTGTATATGTGTGTGTGTGTGTGTGTGTGTGTGT
KDKKGTRTGTGTRGTGDTKGTKKKKKTGKTKKTKGTKKTKKTGKKKGTGW	ZNF487P	ERV1-N6-I_DR	3358	3407	-	4.73333	8.56e-07	0.00305	ATGTATGTATGTATGTATGTATGTATGCATGTATGTATGCATGTATGTAT
KDKKGTRTGTGTRGTGDTKGTKKKKKTGKTKKTKGTKKTKKTGKKKGTGW	ZNF487P	IS3EU-4_DR	12574	12623	-	4.73333	8.56e-07	0.00305	CGTAGTGTATGTGTGTGAATAAGTGTATATTGATGTTTTGATGTGTTGCA
TCYCTCYCTCYCTCYCTCYCTCYCTCYCT	ZNF169	Tx1-9_DR	1321	1349	-	-3.35385	8.56e-07	0.00368	CTCCATTCCCCCTTTCCCCCCTGCCCTCC
DTBYYTTTTTTTTTTTTTTTTTTTTTTTTTKWKAMDRRRTYTVDCTVTK	ZNF613	KibiDr1	89	137	+	15.7975	8.56e-07	0.00279	tttacctgctgctttcctttttttttgttagcgttaattatagtttttg
DTBYYTTTTTTTTTTTTTTTTTTTTTTTTTKWKAMDRRRTYTVDCTVTK	ZNF613	Copia-27_DR-LTR	336	384	+	15.7975	8.56e-07	0.00279	cctgtttgattcttgatttttttcctatttttgtccatgattacctgca
DTBYYTTTTTTTTTTTTTTTTTTTTTTTTTKWKAMDRRRTYTVDCTVTK	ZNF613	EnSpm-N22_DR	623	671	+	15.7975	8.56e-07	0.00279	taattttttatttttattttttttttacaaataacacatttggtcatcg
DTBYYTTTTTTTTTTTTTTTTTTTTTTTTTKWKAMDRRRTYTVDCTVTK	ZNF613	Ginger1-2_DR	2916	2964	+	15.7975	8.56e-07	0.00279	tgtttttttttttttgtttttttaatttttgtttccacaagaatttttt
DTBYYTTTTTTTTTTTTTTTTTTTTTTTTTKWKAMDRRRTYTVDCTVTK	ZNF613	L1-64_DR	3579	3627	+	15.7975	8.56e-07	0.00279	atttatttacccttttttttatttatttttttattaattattatttttt
DTBYYTTTTTTTTTTTTTTTTTTTTTTTTTKWKAMDRRRTYTVDCTVTK	ZNF613	L1-24_DR	5499	5547	+	15.7975	8.56e-07	0.00279	attattgttttgttgttgttgtttttttttttttttgttctagttattt
DTBYYTTTTTTTTTTTTTTTTTTTTTTTTTKWKAMDRRRTYTVDCTVTK	ZNF613	L1-32_DR	5603	5651	+	15.7975	8.56e-07	0.00279	ttttttttttttttttttttttctcttcccccttcttattatatttttt
DTBYYTTTTTTTTTTTTTTTTTTTTTTTTTKWKAMDRRRTYTVDCTVTK	ZNF613	Gypsy80-I_DR	7306	7354	+	15.7975	8.56e-07	0.00279	attttattttattatttattttttttgttaaagttgttgaatctgactg
DTBYYTTTTTTTTTTTTTTTTTTTTTTTTTKWKAMDRRRTYTVDCTVTK	ZNF613	Nimb-2_DR	952	1000	-	15.7975	8.56e-07	0.00279	GTATTTTTGTTCCTGTTTTCATTTTGTTTAGACACAGTCATAATTTCTG
KKTKKGTGTKKKHRTKTGKGYKKKKDTBYWKKWGWKKGTGYKTRWGTGTR	ZNF223	Zisupton-1_DR	9089	9138	-	4.56818	8.56e-07	0.00385	GATTAGTGCTGCTTAATATATATGTGTGTGTGTGTGTGTGTGTGTGTGTG
CCCTGCCCTGCCCTGCCCTGCCCTGCCCTGCCCTGCCCTGCCCTGCCYT	ZNF619	DIRS-4N3_DR	3944	3992	+	-62.6667	8.56e-07	0.0105	ccccccccgccccccccggagtctccagcccccccccaccccccactcc
MAMAAMMAMAMAMAMAAAMAAMAMMMMMMACAHMMACAMMACMMACAMMA	ZNF300	Gypsy155-LTR_DR	358	407	-	11.2024	8.56e-07	0.00208	AAAACACTCAAACTAATCTAACAAAACATCAATCTAAACTAAAACAAAAC
MAMAAMMAMAMAMAMAAAMAAMAMMMMMMACAHMMACAMMACMMACAMMA	ZNF300	ERV1-N6-I_DR	699	748	-	11.2024	8.56e-07	0.00208	CAAAAAAAAAAAAAAAAAAAAAACAAGACCATTAAAATGTCTGTACTTCA
MAMAAMMAMAMAMAMAAAMAAMAMMMMMMACAHMMACAMMACMMACAMMA	ZNF300	L1-87_DR	823	872	-	11.2024	8.56e-07	0.00208	AAAAAAAAAAATAAATAAACAAATAATAAAAAAAATTAAATATATAAAAA
MAMAAMMAMAMAMAMAAAMAAMAMMMMMMACAHMMACAMMACMMACAMMA	ZNF300	Mariner-N33_DR	1054	1103	-	11.2024	8.56e-07	0.00208	CAGAACTCTACACACAAATCACAAAACACACACACACATTGGGCAAAACT
MAMAAMMAMAMAMAMAAAMAAMAMMMMMMACAHMMACAMMACMMACAMMA	ZNF300	DNA6-4_DR	2097	2146	-	11.2024	8.56e-07	0.00208	CACACACACACACACACACACACAGCTATGCATGAATAGTCACTAGACAA
MAMAAMMAMAMAMAMAAAMAAMAMMMMMMACAHMMACAMMACMMACAMMA	ZNF300	Gypsy122-LTR_DR	58	107	+	11.2024	8.56e-07	0.00208	acacacacacacaaccacacacacaaccacacatacacacacgcaaccat
MAMAAMMAMAMAMAMAAAMAAMAMMMMMMACAHMMACAMMACMMACAMMA	ZNF300	DIRS-4N1_DR	240	289	+	11.2024	8.56e-07	0.00208	caacaacaacaacaacttctccaaccagaaccccgctctcccctaaactc
MAMAAMMAMAMAMAMAAAMAAMAMMMMMMACAHMMACAMMACMMACAMMA	ZNF300	LTR3_DR	374	423	+	11.2024	8.56e-07	0.00208	aaaacactcaaactaatctaacaaaacatcaatctaaactaaaacaaaac
MAMAAMMAMAMAMAMAAAMAAMAMMMMMMACAHMMACAMMACMMACAMMA	ZNF300	DNA-6-N2_DR	4167	4216	+	11.2024	8.56e-07	0.00208	aaaaagaaaaaaaaacacaccaaacaataaaaacactagtaactgataat
RGGRGVRRGVRRGRGRGRRGGRRRRRRRRRGGRRGRRGGRG	ZNF202	BEL-61_DRe-LTR	94	134	+	15.9661	8.56e-07	0.00238	caacttaggaaggagagagagagggggtgaacggggacgcg
RGGRGVRRGVRRGRGRGRRGGRRRRRRRRRGGRRGRRGGRG	ZNF202	Gypsy101-LTRb_DR	242	282	-	15.9661	8.56e-07	0.00238	GTGGGCAGGCAGAAGGCAAAGCAGAGTCAAGAAACAGGCTG
RGGRGVRRGVRRGRGRGRRGGRRRRRRRRRGGRRGRRGGRG	ZNF202	ERV1-N2-LTR_DR	244	284	-	15.9661	8.56e-07	0.00238	AGCAGAGCAGGAAAGCGCAGAGACAGAAAAGAGGCCAGGAA
RGGRGVRRGVRRGRGRGRRGGRRRRRRRRRGGRRGRRGGRG	ZNF202	Gypsy-209_DR-LTR	311	351	-	15.9661	8.56e-07	0.00238	TGGAGCGAGGGCTGTAGCTGGCGAGCGCAGGTGTGGAGCTG
RGGRGVRRGVRRGRGRGRRGGRRRRRRRRRGGRRGRRGGRG	ZNF202	TDR13B2	459	499	+	15.9661	8.56e-07	0.00238	tgggtttagggaaggaggaggaggaggaggaggggccgggt
RGGRGVRRGVRRGRGRGRRGGRRRRRRRRRGGRRGRRGGRG	ZNF202	P-1N1_DR	890	930	-	15.9661	8.56e-07	0.00238	CGCAGAAGGATTGTCTGATGGAGCCAGAGGAGGAGCCGCGA
RGGRGVRRGVRRGRGRGRRGGRRRRRRRRRGGRRGRRGGRG	ZNF202	Gypsy-205_DR-I	1121	1161	+	15.9661	8.56e-07	0.00238	gcactgcgcgggggggggcgggggccgcgggggggcccatc
RGGRGVRRGVRRGRGRGRRGGRRRRRRRRRGGRRGRRGGRG	ZNF202	Copia-13B_DR-I	1335	1375	-	15.9661	8.56e-07	0.00238	GGCAGACGTCTGGGTGGCGCCGGCAGGGCAAGGAGCCGGGC
RGGRGVRRGVRRGRGRGRRGGRRRRRRRRRGGRRGRRGGRG	ZNF202	Copia-13B_DR-I	1378	1418	-	15.9661	8.56e-07	0.00238	GGCAGACGTCTGGGTGGCGCCGGCAGGGCAAGGAGCCGGGC
RGGRGVRRGVRRGRGRGRRGGRRRRRRRRRGGRRGRRGGRG	ZNF202	Copia-13B_DR-I	1431	1471	-	15.9661	8.56e-07	0.00238	GGCAGACGTCTGGGTGGCGCCGGCAGGGCAAGGAGCCGGGC
RGGRGVRRGVRRGRGRGRRGGRRRRRRRRRGGRRGRRGGRG	ZNF202	Copia-13G_DR-I	1472	1512	-	15.9661	8.56e-07	0.00238	GGCAGGGCAAGGAGCCGGGCTGGGGCCGGCTGGGCGAGACG
RGGRGVRRGVRRGRGRGRRGGRRRRRRRRRGGRRGRRGGRG	ZNF202	Copia-13B_DR-I	1484	1524	-	15.9661	8.56e-07	0.00238	GGCAGACGTCTGGGTGGCGCCGGCAGGGCAAGGAGCCGGGC
RGGRGVRRGVRRGRGRGRRGGRRRRRRRRRGGRRGRRGGRG	ZNF202	ERV1-3-I_DR	1724	1764	+	15.9661	8.56e-07	0.00238	aggagctgatgtgcggagagggaagagcagaatggagaggg
RGGRGVRRGVRRGRGRGRRGGRRRRRRRRRGGRRGRRGGRG	ZNF202	Gypsy-165-I_DR	4095	4135	-	15.9661	8.56e-07	0.00238	AGGTGGAGGGGGTCTGCGAGGGGGGGCAAAGGGAGAAGACA
RGGRGVRRGVRRGRGRGRRGGRRRRRRRRRGGRRGRRGGRG	ZNF202	Gypsy61-I_DR	4809	4849	+	15.9661	8.56e-07	0.00238	tggccaaggggagcgggaagcaggtggtggtgtgcaagatg
RGGRGVRRGVRRGRGRGRRGGRRRRRRRRRGGRRGRRGGRG	ZNF202	DIRS-14_DR	5174	5214	-	15.9661	8.56e-07	0.00238	AAGGGGGGGGTGTGGAGAGACTCCGACGCTCGGAGGGCGCG
GTRYRTGTGYGYRTGTGYGTGTGYGYGYRYRCRYRYRYGYRYRYRCRYA	ZNF557	DIRS-6B_DR	4795	4843	+	1.0122	8.57e-07	0.000774	aggctggagtgcgcgtgtgtgtgtgcttgtgtatgggtgcgcatgggaa
GTRYRTGTGYGYRTGTGYGTGTGYGYGYRYRCRYRYRYGYRYRYRCRYA	ZNF557	EnSpm-21_DR	6630	6678	-	1.0122	8.57e-07	0.000774	AGGTTGGTGCGAGTGTGTCCACCTCCAAGTTTGTGTGTGTGTGTGTGTG
GTRYRTGTGYGYRTGTGYGTGTGYGYGYRYRCRYRYRYGYRYRYRCRYA	ZNF557	DNA9-3_DR	9436	9484	-	1.0122	8.57e-07	0.000774	ACATACATACATACATATATATATATATATATATATATATATAGAGAGA
TGTGTGTGTGTGTGTGTGDKKKKKKKKGTGTGTGTGTGTGTGTGTGTGTG	ZNF19	EnSpm-N13_DR	17692	17741	-	9.76316	8.57e-07	0.00211	TAAACGTGTGTGTATGTATGTATGTATGTATGTATGTATGTATGTATGTA
TGTGTGTGTGTGTGTGTGDKKKKKKKKGTGTGTGTGTGTGTGTGTGTGTG	ZNF19	ENSPM-6_DR	21092	21141	-	9.76316	8.57e-07	0.00211	CTGAGCTCTATATGTGTCCTGGTGGGATTGGTGGTGTCTGTCCTGGTGTG
TGTGTGTGTGTGTGTGTGDKKKKKKKKGTGTGTGTGTGTGTGTGTGTGTG	ZNF19	Helitron-3_DR	21524	21573	-	9.76316	8.57e-07	0.00211	GCTGAATTGGGTAGAGTAAATTGTCTGTTGTGAATGAGTGTATATGTGTA
TGTGTGTGTGTGTGTGTGDKKKKKKKKGTGTGTGTGTGTGTGTGTGTGTG	ZNF19	Gypsy35-LTR_DR	113	162	+	9.76316	8.57e-07	0.00211	tgtgtgtgtttgtgtaatgtgtatatgttgttttttttttctgtcaagat
TGTGTGTGTGTGTGTGTGDKKKKKKKKGTGTGTGTGTGTGTGTGTGTGTG	ZNF19	Copia-14_DR-LTR	194	243	+	9.76316	8.57e-07	0.00211	gttttgttttttagtttagtttttcccagtctgtgttgtgtgtgtgtgtg
TGTGTGTGTGTGTGTGTGDKKKKKKKKGTGTGTGTGTGTGTGTGTGTGTG	ZNF19	Gypsy-230_DR-LTR	474	523	+	9.76316	8.57e-07	0.00211	tttttgtttagtaaagggagttagtttgtttatgtatttttgtttctttt
TGTGTGTGTGTGTGTGTGDKKKKKKKKGTGTGTGTGTGTGTGTGTGTGTG	ZNF19	Gypsy-240_DR-LTR	831	880	+	9.76316	8.57e-07	0.00211	tgtatgtgtgtgtgtgtgtgtgtgcgtgcatgagtgggcccacgtgaatt
TGTGTGTGTGTGTGTGTGDKKKKKKKKGTGTGTGTGTGTGTGTGTGTGTG	ZNF19	L1-30_DR	1320	1369	+	9.76316	8.57e-07	0.00211	tagttatgttgggtttaattttggaggtgggtgggttttttgtgtggctt
TGTGTGTGTGTGTGTGTGDKKKKKKKKGTGTGTGTGTGTGTGTGTGTGTG	ZNF19	Merlin-N5_DR	1414	1463	+	9.76316	8.57e-07	0.00211	atgaacaagcaaaaatgctttttgtgtgtgtgtgtgtgtgtgtgtggggg
TGTGTGTGTGTGTGTGTGDKKKKKKKKGTGTGTGTGTGTGTGTGTGTGTG	ZNF19	EnSpm-N48_DR	1585	1634	+	9.76316	8.57e-07	0.00211	agggtaaatataaaaaaaagtgtgtttgtttggtattgtatgtgtgtgtg
TGTGTGTGTGTGTGTGTGDKKKKKKKKGTGTGTGTGTGTGTGTGTGTGTG	ZNF19	Merlin-1_DR	3276	3325	+	9.76316	8.57e-07	0.00211	agtgagagtgtgtacaagtgtgtgtgtgtgtgtgtgtgagtgagactagt
TGTGTGTGTGTGTGTGTGDKKKKKKKKGTGTGTGTGTGTGTGTGTGTGTG	ZNF19	Merlin-1_DR	3278	3327	+	9.76316	8.57e-07	0.00211	tgagagtgtgtacaagtgtgtgtgtgtgtgtgtgtgagtgagactagtta
TGTGTGTGTGTGTGTGTGDKKKKKKKKGTGTGTGTGTGTGTGTGTGTGTG	ZNF19	EnSpm-N48B_DR	5354	5403	+	9.76316	8.57e-07	0.00211	tgtgtgtatatatgtatgtatgtttgtgtatatatagatagatagataga
TGTGTGTGTGTGTGTGTGDKKKKKKKKGTGTGTGTGTGTGTGTGTGTGTG	ZNF19	Polinton-4_DR	16815	16864	+	9.76316	8.57e-07	0.00211	taaaatgtgtgtgtgtgtgttgtgtgtatgtgtgtgtgtgtgtgtgtgtg
YYYCYYCYYYBCYYYCYCYTYYYCYYYCY	ZNF343	Gypsy-34-I_DR	113	141	-	17.0161	8.57e-07	0.00381	CTCTGCACTGGCTGTCTCCTCTTCGTCCA
YYYCYYCYYYBCYYYCYCYTYYYCYYYCY	ZNF343	hAT-N36C_DR	220	248	-	17.0161	8.57e-07	0.00381	GCCTCTCTCTCTCTCTCTCTTCTCTCTCT
YYYCYYCYYYBCYYYCYCYTYYYCYYYCY	ZNF343	RTE-3_DR	419	447	-	17.0161	8.57e-07	0.00381	TCTTTTTCTGGCTTGCTCCTCCACTCTCT
YYYCYYCYYYBCYYYCYCYTYYYCYYYCY	ZNF343	hAT-N48B_DR	615	643	+	17.0161	8.57e-07	0.00381	tctctctctatctctctctctctctctct
YYYCYYCYYYBCYYYCYCYTYYYCYYYCY	ZNF343	L1-84_DR	1390	1418	+	17.0161	8.57e-07	0.00381	tctcttttctccttttcctttttttttct
BCCCGSNGCCGCDGCYKCCSCYGCYGCYGCNGCYSSNSC	ZNF311	Gypsy91-LTR_DR	143	181	-	9.95062	8.57e-07	0.00953	CGACAGACTCTCCTCTCTCCCGGCTTCTCCTTCTCCTCC
BCCCGSNGCCGCDGCYKCCSCYGCYGCYGCNGCYSSNSC	ZNF311	DNA8-3_DR	1245	1283	+	9.95062	8.57e-07	0.00953	aggacgcgcgggtgctgatggaggtgtcgctgacgccgc
BCCCGSNGCCGCDGCYKCCSCYGCYGCYGCNGCYSSNSC	ZNF311	Copia-8-I_DR	1403	1441	+	9.95062	8.57e-07	0.00953	ctccaggtccttcgctgccacacgatccaggaccactgc
BCCCGSNGCCGCDGCYKCCSCYGCYGCYGCNGCYSSNSC	ZNF311	Copia-13E_DR-I	1510	1548	+	9.95062	8.57e-07	0.00953	cggccccagcccggctcctagcccctccggctcccctct
TCTCTCTCTCTCTCTCTCTCTCTCTCTCTCTCTCTCTCTCTCTCTCTCTC	ZNF212	Gypsy63-LTR_DR	402	451	-	-81.9205	8.58e-07	0.00319	TCTTTCAGTCCGCAGGTCTGACGTTCACTCTCTCTCTCTCTCTGAACAAT
AGRGAGRGAGRGAGRGAGRGAGRGAGRGAGRGAGRGAGRGA	ZNF169-rep2	Harbinger-8_DR	1177	1217	+	-6.57143	8.58e-07	0.00234	atatatatagagagagagagagagagagaggcatacatatg
AGRGAGRGAGRGAGRGAGRGAGRGAGRGAGRGAGRGAGRGA	ZNF169-rep2	Penelope-1_DR	1376	1416	+	-6.57143	8.58e-07	0.00234	ggaaaaccggcaagcgaaaaacgagacgagggagaaagaga
AGRGAGRGAGRGAGRGAGRGAGRGAGRGAGRGAGRGAGRGA	ZNF169-rep2	L1-14_DR	1395	1435	-	-6.57143	8.58e-07	0.00234	TTAAAGAAAAAGAAAAAAGAAAAGGAAAAAAAAACAGGGGG
AGRGAGRGAGRGAGRGAGRGAGRGAGRGAGRGAGRGAGRGA	ZNF169-rep2	Copia-21_DR-I	1535	1575	-	-6.57143	8.58e-07	0.00234	GAAGAGTCTTAGAAGGAAGGAGCCAGGAAGTGAGTTGGAGG
AGRGAGRGAGRGAGRGAGRGAGRGAGRGAGRGAGRGAGRGA	ZNF169-rep2	Copia-13G_DR-I	1775	1815	-	-6.57143	8.58e-07	0.00234	AGACCAGAGGGGAGCCGGCGGGCTGGAGACCAGAGGGGAGC
AGRGAGRGAGRGAGRGAGRGAGRGAGRGAGRGAGRGAGRGA	ZNF169-rep2	DIRS-9B_DR	6219	6259	-	-6.57143	8.58e-07	0.00234	GGGGCGGCAGGGTTGGGGAGGGTGCCTAACGGAAGGAAGGA
CCSGWCCGGGMGGSWGGYSGGGSGGKSRGCCSMCCSCCCSRCCWSCCKCC	ZNF334	TDR13B2	502	551	+	-77.3125	8.58e-07	0.0249	gccgattggccggccgcccggtcgatcgttcagtcgttcagccagtcagt
CCSGWCCGGGMGGSWGGYSGGGSGGKSRGCCSMCCSCCCSRCCWSCCKCC	ZNF334	REX1-5_DR	1515	1564	-	-77.3125	8.58e-07	0.0249	GCTGATTGTGCGGATACTGGATGAGAATTTCCCCAGCTTCACCAGCTGCT
AAGGARRGARGGAAGGAAGGARGGAAGGR	ZNF132	hAT-N22_DR	783	811	-	10.6533	8.58e-07	0.00718	AACAAACTAAGGAAGGAAGGAACAAAGGA
AAGGARRGARGGAAGGAAGGARGGAAGGR	ZNF132	DIRS-8B_DR	1197	1225	-	10.6533	8.58e-07	0.00718	AAAGGGAGTGAAAAAGAGGGGGGAATAGG
DYAAACACAMACASMAACACAMASMCAVA	ZNF540	Helitron-2_DR	23206	23234	-	16.6222	8.58e-07	0.00364	TTATTCACACACATGCACACACACACACA
YTKDRWARTTTTCTTKTAWTATDTCTTTKWWTWTTTTTTYT	ZNF570	DIRS-15B_DR	1132	1172	-	15.5679	8.58e-07	0.0218	ATTTATTATTTTTTTTTTTATTTTTATTTATTTATTTTTTT
KDKKGTRTGTGTRGTGDTKGTKKKKKTGKTKKTKGTKKTKKTGKKKGTGW	ZNF487P	Gypsy155-LTR_DR	357	406	+	4.72222	8.59e-07	0.00306	tgttttgttttagtttagattgatgttttgttagattagtttgagtgttt
KDKKGTRTGTGTRGTGDTKGTKKKKKTGKTKKTKGTKKTKKTGKKKGTGW	ZNF487P	LTR3_DR	375	424	-	4.72222	8.59e-07	0.00306	TGTTTTGTTTTAGTTTAGATTGATGTTTTGTTAGATTAGTTTGAGTGTTT
KDKKGTRTGTGTRGTGDTKGTKKKKKTGKTKKTKGTKKTKKTGKKKGTGW	ZNF487P	Gypsy61-I_DR	2410	2459	+	4.72222	8.59e-07	0.00306	gctggtaggtccttgtaatgaaggggtggttgaagtagatggggaggtgt
KDKKGTRTGTGTRGTGDTKGTKKKKKTGKTKKTKGTKKTKKTGKKKGTGW	ZNF487P	L1-82_DR	5681	5730	+	4.72222	8.59e-07	0.00306	gtgtatgtgtgtttgtttgtatgtgtacgtgcatatatgtatgtgtatgt
KDKKGTRTGTGTRGTGDTKGTKKKKKTGKTKKTKGTKKTKKTGKKKGTGW	ZNF487P	ERV1-1B_DR-I	9350	9399	+	4.72222	8.59e-07	0.00306	tattatgttatggattagggggggggggtgtgtggggatgttagattaga
RRGKTDRRAGHRGARGTTKAAKAGGHGAAAGAARRRRARDA	ZNF681	REP-4_DR	2089	2129	+	6.13333	8.59e-07	0.0144	aaattaagcgaggaggaaaaggagacgaggaatgataacga
TCTCTCTCTCTCTCTCTCTCTCTCTCTCTCTCTCTCTCTCTCTCTCTCTC	ZNF212	Ginger1-N1_DR	272	321	+	-81.9318	8.59e-07	0.00319	gaccagtacagcgagctctatctatctatctatctatctatctatctatc
TCTCTCTCTCTCTCTCTCTCTCTCTCTCTCTCTCTCTCTCTCTCTCTCTC	ZNF212	Gypsy78-I_DR	361	410	-	-81.9318	8.59e-07	0.00319	ACTGTCCTCCTCTCTATCAGTGGCTCCGCCTTCTTCCCAGGCTTCCTCTC
RGBNRDGGRAAGGWVAGGGSMRGRAMKRNAVGRDRAVSARR	ZNF530	Gypsy152B-LTR_DR	40	80	-	13.2464	8.59e-07	0.0116	GAGAGAGAGAGAGAGAGAGAGAGAGAGAAAGAGAGAGACAG
RGBNRDGGRAAGGWVAGGGSMRGRAMKRNAVGRDRAVSARR	ZNF530	Gypsy44-LTR_DR	41	81	-	13.2464	8.59e-07	0.0116	GTTGCAGGAACGGAGAGAGAGAGAGAGAGAGAAAAAAAACC
RGBNRDGGRAAGGWVAGGGSMRGRAMKRNAVGRDRAVSARR	ZNF530	hAT-27_DR	2629	2669	+	13.2464	8.59e-07	0.0116	ggcagcagagagcagaggagcaggagggtgaaggcagcatg
TCYCTCYCTCYCTCYCTCYCTCYCTCYCT	ZNF169	ERV1-N1B_DR-LTR	219	247	+	-3.36923	8.59e-07	0.00369	gagatctctctctctctctctctctccca
TCYCTCYCTCYCTCYCTCYCTCYCTCYCT	ZNF169	Harbinger-N15_DR	347	375	-	-3.36923	8.59e-07	0.00369	TCTTCTCCTGCTTCTTCTTCTCCGTGCCG
TCYCTCYCTCYCTCYCTCYCTCYCTCYCT	ZNF169	Gypsy91-I_DR	756	784	+	-3.36923	8.59e-07	0.00369	caacctctctctcctctctctctctttct
TCYCTCYCTCYCTCYCTCYCTCYCTCYCT	ZNF169	DNA-TA-4_DR	1458	1486	+	-3.36923	8.59e-07	0.00369	tctctctctctctctctatctatatatat
TCYCTCYCTCYCTCYCTCYCTCYCTCYCT	ZNF169	Gypsy163-I_DR	3159	3187	-	-3.36923	8.59e-07	0.00369	CCCTTGCTTCCTCCTCTATCTCTGCATCT
TCYCTCYCTCYCTCYCTCYCTCYCTCYCT	ZNF169	Zisupton-6_DR	16958	16986	+	-3.36923	8.59e-07	0.00369	tagttctttcagtccctctttctgtccct
CCCTGCCCTGCCCTGCCCTGCCCTGCCCTGCCCTGCCCTGCCCTGCCYT	ZNF619	Copia-13F_DR-I	1542	1590	+	-62.6875	8.59e-07	0.0106	ggcccccccccggcctccagccctgccggctcccctctggtctccagcc
YYCCCYYCCYCCYYCTCYCCYYCCCTCCC	ZNF398	Gypsy-150-LTRb_DR	59	87	+	14.4737	8.6e-07	0.00377	tcgctagtctctttctttctctctctctc
YYCCCYYCCYCCYYCTCYCCYYCCCTCCC	ZNF398	DNA8-3_DR	150	178	-	14.4737	8.6e-07	0.00377	TCCCTCCCTCCCTCAGCACCCGCGCGTCC
YYCCCYYCCYCCYYCTCYCCYYCCCTCCC	ZNF398	DNA8-3_DR	234	262	-	14.4737	8.6e-07	0.00377	TCCCTCCCTCCCTCAGCACCCGCGCGTCC
YYCCCYYCCYCCYYCTCYCCYYCCCTCCC	ZNF398	DNA8-3_DR	318	346	-	14.4737	8.6e-07	0.00377	TCCCTCCCTCCCTCAGCACCCGCGCGTCC
YYCCCYYCCYCCYYCTCYCCYYCCCTCCC	ZNF398	DNA8-3_DR	402	430	-	14.4737	8.6e-07	0.00377	TCCCTCCCTCCCTCAGCACCCGCGCGTCC
YYCCCYYCCYCCYYCTCYCCYYCCCTCCC	ZNF398	DIRS-1_DR	499	527	-	14.4737	8.6e-07	0.00377	TCGCCTTTCTTCACCCCCACGTAGCACCC
YYCCCYYCCYCCYYCTCYCCYYCCCTCCC	ZNF398	DNA8-3_DR	570	598	-	14.4737	8.6e-07	0.00377	TCCCTCCCTCCCTCAGCACCCGCGCGTCC
YYCCCYYCCYCCYYCTCYCCYYCCCTCCC	ZNF398	DNA8-3_DR	654	682	-	14.4737	8.6e-07	0.00377	TCCCTCCCTCCCTCAGCACCCGCGCGTCC
YYCCCYYCCYCCYYCTCYCCYYCCCTCCC	ZNF398	DNA8-3_DR	826	854	-	14.4737	8.6e-07	0.00377	TCCCTCCCTCCCTCAGCACCCGCGCGTCC
YYCCCYYCCYCCYYCTCYCCYYCCCTCCC	ZNF398	hAT-N39_DR	903	931	-	14.4737	8.6e-07	0.00377	CTCTCTCTCCTTTTCTGTCTGTCTCTCAC
YYCCCYYCCYCCYYCTCYCCYYCCCTCCC	ZNF398	DNA8-3_DR	910	938	-	14.4737	8.6e-07	0.00377	TCCCTCCCTCCCTCAGCACCCGCGCGTCC
YYCCCYYCCYCCYYCTCYCCYYCCCTCCC	ZNF398	DNA8-3_DR	1162	1190	-	14.4737	8.6e-07	0.00377	TCCCTCCCTCCCTCAGCACCCGCGCGTCC
YYCCCYYCCYCCYYCTCYCCYYCCCTCCC	ZNF398	hAT-N177C_DR	1384	1412	+	14.4737	8.6e-07	0.00377	ccgctgcctgccttttctgcctctcttgc
YYCCCYYCCYCCYYCTCYCCYYCCCTCCC	ZNF398	Copia-13_DR-I	1645	1673	+	14.4737	8.6e-07	0.00377	cccctctggtctctagccccgccggcccc
KTYTTTTYTCTCTGGCTGCTTTTAAGATYTTCTCTTTGTCT	ZNF197	hAT-30N1_DR	670	710	-	9.58025	8.6e-07	0.0318	ATTTATTTCTTTTGTTTGTCTTCACTATCACCCCCTTGCTC
KTYTTTTYTCTCTGGCTGCTTTTAAGATYTTCTCTTTGTCT	ZNF197	L1-38_DR	722	762	-	9.58025	8.6e-07	0.0318	GGGGTTTCTCTCTAGCCAACTTCATGATTAATTCTTTCGTT
ATSSATSSATSSATSSATSSATSSATSSATSSATSSATSSATSSATSSAT	ZNF671	TDR13	515	564	-	-10.4247	8.6e-07	0.0282	ACTGACTGACTGACTGACTGACTGACTGACCGACTGACTGACCCACCCTC
MAMAAMMAMAMAMAMAAAMAAMAMMMMMMACAHMMACAMMACMMACAMMA	ZNF300	Gypsy123-LTR_DR	19	68	-	11.1905	8.6e-07	0.00209	AACACACACACACAGATGCACAGACCGACACCCACACCCCAGCCACAAAC
GTGKGTGWGKGDGKDKRDGTGTGTGARYSBGKGNGKKKGTGTGTGWRKKK	ZNF18	Ngaro1_DR	1202	1251	-	11.321	8.6e-07	0.00306	ATAGGGGGGAATGCTAGAGAGAGTAAAGGGGTTAGAGAGAGGTTGAGCGT
RGGGRGRGGRRGAGGGRGRGGGRGRGGRR	ZNF282-rep2	Nimb-3_DR	82	110	+	15.9655	8.6e-07	0.00421	ggaggagagggtagacggagatagtggag
RGGGRGRGGRRGAGGGRGRGGGRGRGGRR	ZNF282-rep2	Rex1-58_DR	168	196	+	15.9655	8.6e-07	0.00421	ggcagcaggaggtggcggttcgggtgagg
RGGGRGRGGRRGAGGGRGRGGGRGRGGRR	ZNF282-rep2	hAT-N36C_DR	172	200	+	15.9655	8.6e-07	0.00421	tgagtgagtgagagagagagagagagaga
RGGGRGRGGRRGAGGGRGRGGGRGRGGRR	ZNF282-rep2	hAT-N36B_DR	176	204	+	15.9655	8.6e-07	0.00421	tgagtgagtgagagagagagagagagaga
RGGGRGRGGRRGAGGGRGRGGGRGRGGRR	ZNF282-rep2	hAT-N36_DR	176	204	+	15.9655	8.6e-07	0.00421	tgagtgagtgagagagagagagagagaga
RGGGRGRGGRRGAGGGRGRGGGRGRGGRR	ZNF282-rep2	DIRS-9_DR	150	178	-	15.9655	8.6e-07	0.00421	AGCTAGAGGGGGCTGGAGGCCAGGAGAAA
RGGGRGRGGRRGAGGGRGRGGGRGRGGRR	ZNF282-rep2	hAT-N36C_DR	217	245	+	15.9655	8.6e-07	0.00421	gagagagagagaagagagagagagagaga
RGGGRGRGGRRGAGGGRGRGGGRGRGGRR	ZNF282-rep2	piggyBac-N5B_DR	635	663	-	15.9655	8.6e-07	0.00421	GGACACGGGAAGAGCCGGCGTCCGAGAGA
RGGGRGRGGRRGAGGGRGRGGGRGRGGRR	ZNF282-rep2	DIRS-15_DR	1018	1046	-	15.9655	8.6e-07	0.00421	AGGGAGAAAAAGAAGAAGAATGAAGAGGA
RGGGRGRGGRRGAGGGRGRGGGRGRGGRR	ZNF282-rep2	DIRS-14_DR	1022	1050	-	15.9655	8.6e-07	0.00421	GGGGGGGTGTGCAGAGAGGGAAGGAGGGG
RGGGRGRGGRRGAGGGRGRGGGRGRGGRR	ZNF282-rep2	DIRS-5_DR	2218	2246	-	15.9655	8.6e-07	0.00421	AGGTGCTAAACGGGGGGGCAAGAAAGGGA
RGGGRGRGGRRGAGGGRGRGGGRGRGGRR	ZNF282-rep2	Ginger1-1_DR	2389	2417	-	15.9655	8.6e-07	0.00421	AAGAGGAAGACTTGGGGGAGACACGGGGA
RGGGRGRGGRRGAGGGRGRGGGRGRGGRR	ZNF282-rep2	DIRS-4_DR	2442	2470	-	15.9655	8.6e-07	0.00421	AGGTGCTAAACGGGGGGGCAAGAAAGGGA
RGGGRGRGGRRGAGGGRGRGGGRGRGGRR	ZNF282-rep2	DIRS-4N2_DR	3000	3028	-	15.9655	8.6e-07	0.00421	GAACTGGGAGCGCTGAAAGAGGGGGGGGG
RGGGRGRGGRRGAGGGRGRGGGRGRGGRR	ZNF282-rep2	Copia-7-I_DR	3112	3140	-	15.9655	8.6e-07	0.00421	GGATGGAGGGCCAGGACCATGCAGCGGGG
RGGGRGRGGRRGAGGGRGRGGGRGRGGRR	ZNF282-rep2	CryptonV-1_DR	3136	3164	-	15.9655	8.6e-07	0.00421	GGGGGGGAGGGGATGGTCGCGGTGGGGAC
RGGGRGRGGRRGAGGGRGRGGGRGRGGRR	ZNF282-rep2	L1-26_DR	5150	5178	-	15.9655	8.6e-07	0.00421	GGGGGGGAGGGGCAAAGAAAACAGAAAAA
RGGGRGRGGRRGAGGGRGRGGGRGRGGRR	ZNF282-rep2	Tx1-54_DR	5487	5515	-	15.9655	8.6e-07	0.00421	GAGAGAGAGAGAAGAGAGAGAGAGAGAGA
RGGGRGRGGRRGAGGGRGRGGGRGRGGRR	ZNF282-rep2	LRS_DR	5748	5776	+	15.9655	8.6e-07	0.00421	tgaaggggggatagggagtgaggtgggac
TCTCTCTCTCTCTCTCTCTCTCTCTCTCTCTCTCTCTCTCTCTCTCTCTC	ZNF212	EnSpm-21_DR	6850	6899	-	-81.9432	8.61e-07	0.00319	TGTGTGTGTCTGAGTCTGTGTTTGAGTGTGTGTGAGTGTGTCTGTGTTTG
BCCCGSNGCCGCDGCYKCCSCYGCYGCYGCNGCYSSNSC	ZNF311	hAT-N173_DR	323	361	-	9.93827	8.61e-07	0.00955	TGTGCCCTCACGTGCAGCTCGCGCTTCAACTGCTGCTGC
BCCCGSNGCCGCDGCYKCCSCYGCYGCYGCNGCYSSNSC	ZNF311	Gypsy44-I_DR	2389	2427	+	9.93827	8.61e-07	0.00955	cccaggtcctgaagctggcgcatgagcatcctttggctg
AGRGAGRGAGRGAGRGAGRGAGRGAGRGAGRGAGRGAGRGA	ZNF169-rep2	EnSpm-4_DR	1862	1902	+	-6.58571	8.61e-07	0.00235	aaaaaaaaaaaaatgggtgaaagaagaaaaaaaatgggtgg
AGRGAGRGAGRGAGRGAGRGAGRGAGRGAGRGAGRGAGRGA	ZNF169-rep2	Tx1-55_DR	1393	1433	-	-6.58571	8.61e-07	0.00235	GAAGAGAAAGAGACAAGGATCAGAAAAAAATAGGAAAGAAA
AGRGAGRGAGRGAGRGAGRGAGRGAGRGAGRGAGRGAGRGA	ZNF169-rep2	Rex1-57_DR	2953	2993	-	-6.58571	8.61e-07	0.00235	AACATCAGAAAGGTAGGGAGTGAGGGAGGGGGGGGGGGTGA
AGRGAGRGAGRGAGRGAGRGAGRGAGRGAGRGAGRGAGRGA	ZNF169-rep2	DIRS-1D-I_DR	3325	3365	-	-6.58571	8.61e-07	0.00235	GCCAAAGGCAAGGGGTAAAGAGCTAGGAGGGAACAGCGGAA
AGRGAGRGAGRGAGRGAGRGAGRGAGRGAGRGAGRGAGRGA	ZNF169-rep2	Gypsy107-I_Dr	4040	4080	-	-6.58571	8.61e-07	0.00235	TGAGACGGGGGGGAGGGGGGGGGAAATAGGAACAGAAGGAT
AGRGAGRGAGRGAGRGAGRGAGRGAGRGAGRGAGRGAGRGA	ZNF169-rep2	L1-36_DR	5599	5639	-	-6.58571	8.61e-07	0.00235	AACCTGGGGAGAAAGAGAAAGAAAAAAAAGGGGGGGGGGGG
AGRGAGRGAGRGAGRGAGRGAGRGAGRGAGRGAGRGAGRGA	ZNF169-rep2	L1-32_DR	5604	5644	-	-6.58571	8.61e-07	0.00235	ATAATAAGAAGGGGGAAGAGAAAAAAAAAAAAAAAAAAAAA
TCCYCYYCYTCCTCCTYCYCYYCCYCCYY	ZNF263	BEL-61_DRe-LTR	101	129	-	16.6727	8.61e-07	0.00348	CCCCGTTCACCCCCTCTCTCTCTCCTTCC
TCCYCYYCYTCCTCCTYCYCYYCCYCCYY	ZNF263	hAT-N48C_DR	426	454	+	16.6727	8.61e-07	0.00348	tactctctctctctctctctctctctcac
TCCYCYYCYTCCTCCTYCYCYYCCYCCYY	ZNF263	Tx1-9_DR	1366	1394	-	16.6727	8.61e-07	0.00348	CACTTTTCCTTCTCCCACCCCTCCCCAAA
TCCYCYYCYTCCTCCTYCYCYYCCYCCYY	ZNF263	hAT-30N1_DR	1407	1435	-	16.6727	8.61e-07	0.00348	CGATCTCTCTCTCTCTCTCTCTCTCTCTC
TCCYCYYCYTCCTCCTYCYCYYCCYCCYY	ZNF263	Gypsy-31-I_DR	1843	1871	-	16.6727	8.61e-07	0.00348	GTTTTTCCATCCTCCTGCTTTGCTCTCTC
TCCYCYYCYTCCTCCTYCYCYYCCYCCYY	ZNF263	hAT-48N1_DR	1970	1998	-	16.6727	8.61e-07	0.00348	CAAAGAACCCCCCCCCCCCCCCCCCCCCC
TCCYCYYCYTCCTCCTYCYCYYCCYCCYY	ZNF263	DIRS-15B_DR	3618	3646	+	16.6727	8.61e-07	0.00348	tgccccctctcctcgagccctagatcttt
TCCYCYYCYTCCTCCTYCYCYYCCYCCYY	ZNF263	Gypsy78-I_DR	3797	3825	-	16.6727	8.61e-07	0.00348	CCTCCTCTTCCTCCAACCCTGCTCTCCTG
TCCYCYYCYTCCTCCTYCYCYYCCYCCYY	ZNF263	DIRS-9B_DR	5655	5683	+	16.6727	8.61e-07	0.00348	cccctctcctctcccccacccttaactcc
TCCYCYYCYTCCTCCTYCYCYYCCYCCYY	ZNF263	BHIKHARI-5-I_DR	9228	9256	+	16.6727	8.61e-07	0.00348	ctctctctctctctctcttcctttcctac
TGTGTGTGTGTGTGTGTGDKKKKKKKKGTGTGTGTGTGTGTGTGTGTGTG	ZNF19	RTEX-1_DR	1591	1640	-	9.75	8.61e-07	0.00211	TGAGTGTTGTTTGGTGGTGGGGGCTCTGTGGGCCGCTGTGGAGGTCTGGC
TGTGTGTGTGTGTGTGTGDKKKKKKKKGTGTGTGTGTGTGTGTGTGTGTG	ZNF19	REP-4_DR	6125	6174	-	9.75	8.61e-07	0.00211	TGTGTGAGCTGCTTTTATGAGTGAGCGTGGTTCATCAGTGTGATGTGCTG
TGTGTGTGTGTGTGTGTGDKKKKKKKKGTGTGTGTGTGTGTGTGTGTGTG	ZNF19	Zisupton-6_DR	16384	16433	-	9.75	8.61e-07	0.00211	TATATATATATATATGTGTGTGTGTGTGTGTATATGTGTATATACTGTAT
TGTGTGTGTGTGTGTGTGDKKKKKKKKGTGTGTGTGTGTGTGTGTGTGTG	ZNF19	Zisupton-6_DR	16386	16435	-	9.75	8.61e-07	0.00211	TATATATATATATATATGTGTGTGTGTGTGTGTATATGTGTATATACTGT
TGTGTGTGTGTGTGTGTGDKKKKKKKKGTGTGTGTGTGTGTGTGTGTGTG	ZNF19	BEL8-LTR_DR	219	268	+	9.75	8.61e-07	0.00211	gatttgttggttttgtttgatttgaagtgtggtgttgttgttgctgtttg
TGTGTGTGTGTGTGTGTGDKKKKKKKKGTGTGTGTGTGTGTGTGTGTGTG	ZNF19	Gypsy118-LTR_DR	432	481	+	9.75	8.61e-07	0.00211	ttgtactctgtctgtctgtctgtgtgtgtgtgcgtgcgtgcgtgcgtgcg
TGTGTGTGTGTGTGTGTGDKKKKKKKKGTGTGTGTGTGTGTGTGTGTGTG	ZNF19	hAT-N70_DR	574	623	+	9.75	8.61e-07	0.00211	tatatatatatatatatatatatatatatatatgtatatgtgtgtgtgtg
TGTGTGTGTGTGTGTGTGDKKKKKKKKGTGTGTGTGTGTGTGTGTGTGTG	ZNF19	Copia-13F_DR-I	2014	2063	+	9.75	8.61e-07	0.00211	tgtgtctgttgatgttgcctgttttgttgtcttctagtgtttcttgtctg
KDKKGTRTGTGTRGTGDTKGTKKKKKTGKTKKTKGTKKTKKTGKKKGTGW	ZNF487P	ENSPM-6_DR	21993	22042	+	4.71111	8.62e-07	0.00307	gtatgtatgtagtgttttggtttgtttgtttaatcttagtctttcaatta
KSTCYKWGKGKAWATRYAKGKBTRKGTKCCTGTGWGYSTCTGKKYRYRWB	ZNF555	HAT1_DR	476	525	-	0.493827	8.62e-07	0.00391	TATGTGTATGCCTATGGATGTATATGTATACCTATGTGGATGTATGTGTA
KSTCYKWGKGKAWATRYAKGKBTRKGTKCCTGTGWGYSTCTGKKYRYRWB	ZNF555	Merlin-1_DR	3238	3287	+	0.493827	8.62e-07	0.00391	tgtgtgtgagagagagcatgtacaagagtgagtgtgttagtgagagtgtg
RGGRGGVGGGRGMGGGRGVRGGRGVGGGV	ZNF282	DNA-6-N5_DR	415	443	+	16.6182	8.62e-07	0.00356	agcgcggggcgggggaggggcggggcagg
RGGRGGVGGGRGMGGGRGVRGGRGVGGGV	ZNF282	Tx1-57_DR	731	759	+	16.6182	8.62e-07	0.00356	cgagggcgagggacggagtatggaaagca
RGGRGGVGGGRGMGGGRGVRGGRGVGGGV	ZNF282	L1-11_DR	5098	5126	+	16.6182	8.62e-07	0.00356	caagaggggaggggagagagggggtcagg
RGGRGGVGGGRGMGGGRGVRGGRGVGGGV	ZNF282	CypS-I	96	124	-	16.6182	8.62e-07	0.00356	AAGCATGGGGAGCAGAGAGAGGGGAAGGA
RGGRGGVGGGRGMGGGRGVRGGRGVGGGV	ZNF282	DIRS1c_DR	845	873	-	16.6182	8.62e-07	0.00356	CCGCGCTCGCTCCGGGGAGAGGGGAGGGA
RGGRGGVGGGRGMGGGRGVRGGRGVGGGV	ZNF282	DIRS-4_DR	1064	1092	-	16.6182	8.62e-07	0.00356	TGGGGCTGGAGGCCAAAGGAGGGGGGTGG
RGGRGGVGGGRGMGGGRGVRGGRGVGGGV	ZNF282	Copia-21_DR-I	1471	1499	-	16.6182	8.62e-07	0.00356	GGAGGGAGGAGGCAGGAAGGGAGGTGAAG
RGGRGGVGGGRGMGGGRGVRGGRGVGGGV	ZNF282	DNA-6-N5_DR	2859	2887	-	16.6182	8.62e-07	0.00356	AGCGCGGGGCGGGGGAGGGGCGGGGCAGG
RGGRGGVGGGRGMGGGRGVRGGRGVGGGV	ZNF282	DIRS-14_DR	5194	5222	-	16.6182	8.62e-07	0.00356	GGACAGAGAAGGGGGGGGTGTGGAGAGAC
KKTKKGTGTKKKHRTKTGKGYKKKKDTBYWKKWGWKKGTGYKTRWGTGTR	ZNF223	hAT-N35D_DR	1236	1285	-	4.54545	8.62e-07	0.00387	TGTTGAATTTGAAGGGAGTCGCTCCGGCGCGTTGTGTGTGTGTGTGTGTC
KKTKKGTGTKKKHRTKTGKGYKKKKDTBYWKKWGWKKGTGYKTRWGTGTR	ZNF223	DNA8-26_DR	1462	1511	-	4.54545	8.62e-07	0.00387	TGTGTGTGTGTGTGTGTGTGTGTGTGTATGTATATATATATATATATATA
KKTKKGTGTKKKHRTKTGKGYKKKKDTBYWKKWGWKKGTGYKTRWGTGTR	ZNF223	L1-11_DR	5688	5737	-	4.54545	8.62e-07	0.00387	GGAGGTTGTAGTTGTGTGATGGGCATTGAGGTATATAGTGTTTGTCAGTT
DTBYYTTTTTTTTTTTTTTTTTTTTTTTTTKWKAMDRRRTYTVDCTVTK	ZNF613	Tx1-1_DR	64	112	+	15.7848	8.62e-07	0.00281	agggttaatcttttttgttttcttttgttttctccttttttcccccctt
DTBYYTTTTTTTTTTTTTTTTTTTTTTTTTKWKAMDRRRTYTVDCTVTK	ZNF613	hAT-N162_DR	340	388	+	15.7848	8.62e-07	0.00281	tttttttttcgttttttttttttcagtttttttttttttttttttgctc
DTBYYTTTTTTTTTTTTTTTTTTTTTTTTTKWKAMDRRRTYTVDCTVTK	ZNF613	L1-72_DR	1366	1414	+	15.7848	8.62e-07	0.00281	ttttttttttttttttttgtgcttctatgcttgtggccttctctcaact
DTBYYTTTTTTTTTTTTTTTTTTTTTTTTTKWKAMDRRRTYTVDCTVTK	ZNF613	hAT-14_DR	1700	1748	+	15.7848	8.62e-07	0.00281	attgatacattgttctttttttttttttttagaaaaaagtgccaaagac
DTBYYTTTTTTTTTTTTTTTTTTTTTTTTTKWKAMDRRRTYTVDCTVTK	ZNF613	EnSpm-N61_DR	2950	2998	+	15.7848	8.62e-07	0.00281	tgttttttttgatagttttttttttttgcttcgtaggtagcctactttt
DTBYYTTTTTTTTTTTTTTTTTTTTTTTTTKWKAMDRRRTYTVDCTVTK	ZNF613	L1-124_DR	3878	3926	+	15.7848	8.62e-07	0.00281	tgaccatgtaaaggttttttttttttttttttttatgtaaatctttcag
DTBYYTTTTTTTTTTTTTTTTTTTTTTTTTKWKAMDRRRTYTVDCTVTK	ZNF613	Mariner-N5B_DR	4999	5047	+	15.7848	8.62e-07	0.00281	tttccttttttatttatttgtttatttgtttggcgcatgtgtgcgatag
DTBYYTTTTTTTTTTTTTTTTTTTTTTTTTKWKAMDRRRTYTVDCTVTK	ZNF613	L1-82_DR	5370	5418	+	15.7848	8.62e-07	0.00281	actttttttttcttttcttttcttgtttttctcttttcatagtaattta
GTRYRTGTGYGYRTGTGYGTGTGYGYGYRYRCRYRYRYGYRYRYRCRYA	ZNF557	DIRS-6_DR	4220	4268	+	0.987805	8.62e-07	0.000779	gtgtgcttgtgtatgggtgcgcatgggaatgtgtgtgattgctcgcgca
GTRYRTGTGYGYRTGTGYGTGTGYGYGYRYRCRYRYRYGYRYRYRCRYA	ZNF557	Zisupton-5_DR	5655	5703	-	0.987805	8.62e-07	0.000779	AAATATGTGAGTGTGTGTGTGTGTGTGTGCGTTTGTATGTAATGGTAAT
TCTCTCTCTCTCTCTCTCTCTCTCTCTCTCTCTCTCTCTCTCTCTCTCTC	ZNF212	Gypsy12-LTR_DR	182	231	-	-81.9545	8.62e-07	0.0032	TGCTGCTGCTTCTCACGAGGCTCCTCTCTTTTTTTTTCTCTCGCTCTCTC
AAGGARRGARGGAAGGAAGGARGGAAGGR	ZNF132	EnSpm-16_DR	4175	4203	+	10.64	8.62e-07	0.0072	caggaggaaaagaaagagaaaatgaagat
AAGGARRGARGGAAGGAAGGARGGAAGGR	ZNF132	Helitron-1_DR	21621	21649	+	10.64	8.62e-07	0.0072	aagggaagggaagggaagggaaagacagg
AAGGARRGARGGAAGGAAGGARGGAAGGR	ZNF132	DIRS-4N3_DR	2648	2676	-	10.64	8.62e-07	0.0072	AGGGGTGGGAGGGGGGGCGGAGGTGATGT
AAGGARRGARGGAAGGAAGGARGGAAGGR	ZNF132	L1-36_DR	5598	5626	-	10.64	8.62e-07	0.0072	AGAGAAAGAAAAAAAAGGGGGGGGGGGGG
RGGAGGWGAGRRDRRRRRRRRRRRRRRRR	ZKSCAN5	DIRS-9_DR	285	313	-	16.8621	8.62e-07	0.00879	GGAAGGGGATGGAGCATGAAGCGGAGGGT
RGGAGGWGAGRRDRRRRRRRRRRRRRRRR	ZKSCAN5	DNA-2-32_DR	2801	2829	-	16.8621	8.62e-07	0.00879	AAGTAGAGAGAGAGAAAGAGAGAGAGAGA
RGGAGGWGAGRRDRRRRRRRRRRRRRRRR	ZKSCAN5	Gypsy91-LTR_DR	137	165	+	16.8621	8.62e-07	0.00879	ataaggggaggagaaggagaagccgggag
RGGAGGWGAGRRDRRRRRRRRRRRRRRRR	ZKSCAN5	Copia-6-I_DR	352	380	+	16.8621	8.62e-07	0.00879	aggaggagagaggctggactggagttgcg
RGGAGGWGAGRRDRRRRRRRRRRRRRRRR	ZKSCAN5	ZFERV-2-I_DR	1736	1764	+	16.8621	8.62e-07	0.00879	aggaggaagtagttgtgagaaggaagaag
RGGAGGWGAGRRDRRRRRRRRRRRRRRRR	ZKSCAN5	CryptonV-N5_DR	2235	2263	+	16.8621	8.62e-07	0.00879	aagaaggaggagaaggaggatgaggagga
RGGAGGWGAGRRDRRRRRRRRRRRRRRRR	ZKSCAN5	L2-49_DR	2577	2605	+	16.8621	8.62e-07	0.00879	cagaggggggggggtgttgggagtgggga
TCYCTCYCTCYCTCYCTCYCTCYCTCYCT	ZNF169	hAT-8_DR	884	912	-	-3.38462	8.62e-07	0.0037	CCTGTTCCTTTGTCTTTCTCTCTCTCGTA
TCYCTCYCTCYCTCYCTCYCTCYCTCYCT	ZNF169	Ginger1-2_DR	4453	4481	+	-3.38462	8.62e-07	0.0037	cctcctcctccatctccatgtcctcctcc
TCYCTCYCTCYCTCYCTCYCTCYCTCYCT	ZNF169	DIRS-15B_DR	4884	4912	+	-3.38462	8.62e-07	0.0037	acccccccccatccatcccttctccctcc
TCYCTCYCTCYCTCYCTCYCTCYCTCYCT	ZNF169	SUSHIIDR1	4954	4982	+	-3.38462	8.62e-07	0.0037	ctcctctccagccgactttctctcctcct
RRGKTDRRAGHRGARGTTKAAKAGGHGAAAGAARRRRARDA	ZNF681	ERV1-2-LTR_DR	604	644	-	6.12	8.63e-07	0.0144	AAATCCAGTGAAAAAGTAGAACAAACAAAAGACAAACAGAA
RRGKTDRRAGHRGARGTTKAAKAGGHGAAAGAARRRRARDA	ZNF681	L1-53_DR	2122	2162	-	6.12	8.63e-07	0.0144	AGAAAAAGGAAAGAAGAAGAAAAAAAAAAAAAAAGAAAAAA
RRRRRGGGAGGGGGNGSVRGRRSRGGGRG	ZNF468	Gypsy62-I_DR	470	498	+	16.2105	8.63e-07	0.0052	ccggagggaggaagggacgctggagaaga
RRRRRGGGAGGGGGNGSVRGRRSRGGGRG	ZNF468	Tx1-33_DR	820	848	+	16.2105	8.63e-07	0.0052	acacagggaggtggcgagcaaagggaaga
RRRRRGGGAGGGGGNGSVRGRRSRGGGRG	ZNF468	DIRS-12_DR	3417	3445	+	16.2105	8.63e-07	0.0052	tgacagggtggggcgccacacaggagggc
RRRRRGGGAGGGGGNGSVRGRRSRGGGRG	ZNF468	Gypsy103-I_Dr	4022	4050	-	16.2105	8.63e-07	0.0052	GGAAGGGGCAGAAGGGACAAGGGGGGAAT
RRRRRGGGAGGGGGNGSVRGRRSRGGGRG	ZNF468	Gypsy97-I_DR	4066	4094	-	16.2105	8.63e-07	0.0052	GCGGGGGGGGGAACCGGTGAGGGCGGGTT
YTKDRWARTTTTCTTKTAWTATDTCTTTKWWTWTTTTTTYT	ZNF570	ZFERV-2N1-I_DR	1993	2033	-	15.5556	8.63e-07	0.0219	CTTTTAATTTTTCCTTATTTTTTTTTTTATTATATTATTAT
CCYWAMCCCTAACCCTAACCCTAACCCTAACCCTAACCCTAACCCTAACC	ZNF749	CryptonV-N5_DR	10864	10913	+	-13.0617	8.64e-07	0.0248	cgtctatccccaccccaaccctaaatccaactgtcacagtaacgtaaaaa
CCYWAMCCCTAACCCTAACCCTAACCCTAACCCTAACCCTAACCCTAACC	ZNF749	REP-4_DR	9	58	-	-13.0617	8.64e-07	0.0248	GGTCTGCACCGACCACAACCCTAAACCTTGCCTACTTAAAAAGCTTAGCC
AGRGAGRGAGRGAGRGAGRGAGRGAGRGAGRGAGRGAGRGA	ZNF169-rep2	L1-2_DR	395	435	+	-6.6	8.64e-07	0.00235	agagacggagaggattggggatggaaagattttggccgtaa
AGRGAGRGAGRGAGRGAGRGAGRGAGRGAGRGAGRGAGRGA	ZNF169-rep2	Mariner-3_DR	624	664	+	-6.6	8.64e-07	0.00235	gaccagggagaggagtggggcaaggtagagggagaggagtg
AGRGAGRGAGRGAGRGAGRGAGRGAGRGAGRGAGRGAGRGA	ZNF169-rep2	Gypsy71-I_DR	3663	3703	+	-6.6	8.64e-07	0.00235	ggacagaagaggaaaggaaagggaaggatcacaaaacaggc
AGRGAGRGAGRGAGRGAGRGAGRGAGRGAGRGAGRGAGRGA	ZNF169-rep2	LRS_DR	6369	6409	+	-6.6	8.64e-07	0.00235	gggaaggaaagaggctatggggagggcgaaacgccggaaag
AGRGAGRGAGRGAGRGAGRGAGRGAGRGAGRGAGRGAGRGA	ZNF169-rep2	DNA-4-5_DR	590	630	-	-6.6	8.64e-07	0.00235	AAAGAGAGCCGAACTCAAAAAAAAAAAAAAAAAAAAAGAAG
AGRGAGRGAGRGAGRGAGRGAGRGAGRGAGRGAGRGAGRGA	ZNF169-rep2	DIRS-6B_DR	1295	1335	-	-6.6	8.64e-07	0.00235	GGTGTGAGCGAGGGGAAGAGAAGAGGGAGGGAGGAAAGTAG
AGRGAGRGAGRGAGRGAGRGAGRGAGRGAGRGAGRGAGRGA	ZNF169-rep2	Tx1-54_DR	5477	5517	-	-6.6	8.64e-07	0.00235	GAGAGAGAGAGAGAAGAGAGAGAGAGAGAGAGGTTTAACAA
AGRGAGRGAGRGAGRGAGRGAGRGAGRGAGRGAGRGAGRGA	ZNF169-rep2	L1-44_DR	5518	5558	-	-6.6	8.64e-07	0.00235	AAATAGAAAAGAAATTAAAAAAAAAAAAGGCGAGAAAAAAA
AGRGAGRGAGRGAGRGAGRGAGRGAGRGAGRGAGRGAGRGA	ZNF169-rep2	Zisupton-6_DR	17000	17040	-	-6.6	8.64e-07	0.00235	AACAAACAAAGGAAGACAGAGTAGAGAGTGAGAGAGAGAAA
DYAAACACAMACASMAACACAMASMCAVA	ZNF540	Kolobok-2_DR	2462	2490	-	16.6111	8.64e-07	0.00366	ATATACACACACATACGCACACATAAAAT
DYAAACACAMACASMAACACAMASMCAVA	ZNF540	EnSpm-7_DR	7146	7174	-	16.6111	8.64e-07	0.00366	ATGTGCGCACGCACACACACACACACACA
DYAAACACAMACASMAACACAMASMCAVA	ZNF540	Polinton-1N1_DR	14414	14442	+	16.6111	8.64e-07	0.00366	gcacacatgcacgcacgcacgcacgcacg
DYAAACACAMACASMAACACAMASMCAVA	ZNF540	Helitron-3_DR	15512	15540	+	16.6111	8.64e-07	0.00366	aaggacacaaccacaccaagacacacaca
MAMAAMMAMAMAMAMAAAMAAMAMMMMMMACAHMMACAMMACMMACAMMA	ZNF300	LTR-19_DR-LTR	666	715	-	11.1786	8.64e-07	0.0021	CAAATATAACAATTCAAACAAAAACTATAAAAATCATAATATACAAAAAA
MAMAAMMAMAMAMAMAAAMAAMAMMMMMMACAHMMACAMMACMMACAMMA	ZNF300	Gypsy48_LTR_DR	805	854	-	11.1786	8.64e-07	0.0021	AAAAAAATCCCCCCCCCCCCCCAAAAATAATAACCAGCAAAACAAAACAA
MAMAAMMAMAMAMAMAAAMAAMAMMMMMMACAHMMACAMMACMMACAMMA	ZNF300	L1-53_DR	1620	1669	-	11.1786	8.64e-07	0.0021	TACATACACACATACATACATACATACATACACACACACACACAAAGTAT
MAMAAMMAMAMAMAMAAAMAAMAMMMMMMACAHMMACAMMACMMACAMMA	ZNF300	Harbinger-5N1B_DR	1662	1711	-	11.1786	8.64e-07	0.0021	CAAACACATAAACAAATAAATAAATAAGGGAAAGAAAACATCTGGAACAA
MAMAAMMAMAMAMAMAAAMAAMAMMMMMMACAHMMACAMMACMMACAMMA	ZNF300	RTEX-5_DR	5179	5228	+	11.1786	8.64e-07	0.0021	caaaccgaacccgtccccaaacaaaaccttcacaaacaaattgacaaaac
KDKKGTRTGTGTRGTGDTKGTKKKKKTGKTKKTKGTKKTKKTGKKKGTGW	ZNF487P	L1-100_DR	2838	2887	+	4.7	8.64e-07	0.00307	cgctggggggtgggttgggtgttttttttttttttttttggtggggggtg
KDKKGTRTGTGTRGTGDTKGTKKKKKTGKTKKTKGTKKTKKTGKKKGTGW	ZNF487P	Rex1-26_DRe	3078	3127	-	4.7	8.64e-07	0.00307	TAAACAGTGTACAGTGTTTTTTGTTTTGTTTTGTTTTTTTTTTTTTATTG
KDKKGTRTGTGTRGTGDTKGTKKKKKTGKTKKTKGTKKTKKTGKKKGTGW	ZNF487P	DIRS-8B_DR	4314	4363	-	4.7	8.64e-07	0.00307	ATGCATGTATGCTTTGAGGGTTTGGAATGGTTGAGTGGGTGAGGGAATGT
KDKKGTRTGTGTRGTGDTKGTKKKKKTGKTKKTKGTKKTKKTGKKKGTGW	ZNF487P	Helitron-4_DR	18091	18140	+	4.7	8.64e-07	0.00307	tttgtcagtggtgatgtagatgttgttgatggtgaatttattgagagtgg
GTGKGTGWGKGDGKDKRDGTGTGTGARYSBGKGNGKKKGTGTGTGWRKKK	ZNF18	hAT-N72_DR	21	70	-	11.3086	8.65e-07	0.00307	GGGTGGCGGGTGGATGATTAGTATGAAGCCGCGGATTCGGGTGTCATTTC
GTGKGTGWGKGDGKDKRDGTGTGTGARYSBGKGNGKKKGTGTGTGWRKKK	ZNF18	Copia-14_DR-LTR	233	282	+	11.3086	8.65e-07	0.00307	gtgtgtgtgtgtgtgtgtttgtgttcatccagccttgtctgctaagagtc
GTGKGTGWGKGDGKDKRDGTGTGTGARYSBGKGNGKKKGTGTGTGWRKKK	ZNF18	DNA2-10_DR	2671	2720	-	11.3086	8.65e-07	0.00307	GTGTGTGTGTGTGCGTGTGTGTGTGTGCGTGCATGCACAAATGATTACCT
GTGKGTGWGKGDGKDKRDGTGTGTGARYSBGKGNGKKKGTGTGTGWRKKK	ZNF18	Zisupton-6_DR	8671	8720	-	11.3086	8.65e-07	0.00307	ATGTATGTGTATATATATATATGTGTGTGTGTGTGTGTGTGTGTATGTAT
GTGKGTGWGKGDGKDKRDGTGTGTGARYSBGKGNGKKKGTGTGTGWRKKK	ZNF18	BHIKHARI-5-I_DR	9195	9244	-	11.3086	8.65e-07	0.00307	GAGAGAGAGAGAGAGAGAGAGAGAGAGAGAGAGGGAACAGGGGAGAGAGT
GTGKGTGWGKGDGKDKRDGTGTGTGARYSBGKGNGKKKGTGTGTGWRKKK	ZNF18	Helitron-3_DR	16868	16917	-	11.3086	8.65e-07	0.00307	GTGTGTGTGTGTGTGTGTGTGAATGGGTGTGCATGGATATTTCCCAGTGA
RGGRGVRRGVRRGRGRGRRGGRRRRRRRRRGGRRGRRGGRG	ZNF202	Polinton-1N1_DR	51	91	-	15.9492	8.65e-07	0.0024	AGGGGCGGGGCTTAGACCGGAAGTCCCGCCTTAGGGGGCGG
RGGRGVRRGVRRGRGRGRRGGRRRRRRRRRGGRRGRRGGRG	ZNF202	hAT-N104_DR	162	202	-	15.9492	8.65e-07	0.0024	AAGAGGGGGTGGGGGGGTTGTCGTGGACGAAAGTGAAGAGC
RGGRGVRRGVRRGRGRGRRGGRRRRRRRRRGGRRGRRGGRG	ZNF202	Gypsy159-I_DR	218	258	-	15.9492	8.65e-07	0.0024	AGGGGATCGAGGGGCATACTGAGGGGCGACGGAGGAGGAGG
RGGRGVRRGVRRGRGRGRRGGRRRRRRRRRGGRRGRRGGRG	ZNF202	DNA-8-29_DR	241	281	-	15.9492	8.65e-07	0.0024	GGGAGCAGAGCAGCGCGTCAGCGTCAAGCAGGAGCGGTGCG
RGGRGVRRGVRRGRGRGRRGGRRRRRRRRRGGRRGRRGGRG	ZNF202	RTE-3_DR	408	448	+	15.9492	8.65e-07	0.0024	gacagagaaagagagagtggaggagcaagccagaaaaagaa
RGGRGVRRGVRRGRGRGRRGGRRRRRRRRRGGRRGRRGGRG	ZNF202	Mariner-3_DR	556	596	+	15.9492	8.65e-07	0.0024	gagaggaagacgagtaccaggacaagggagaggagtgggac
RGGRGVRRGVRRGRGRGRRGGRRRRRRRRRGGRRGRRGGRG	ZNF202	hAT-N48B_DR	612	652	-	15.9492	8.65e-07	0.0024	GAGAGAGAGAGAGAGAGAGAGAGAGAGATAGAGAGAGAACT
RGGRGVRRGVRRGRGRGRRGGRRRRRRRRRGGRRGRRGGRG	ZNF202	BHIKHARI-2-LTR_DR	845	885	-	15.9492	8.65e-07	0.0024	CGGCGCGGTGTCCGGGCAGGCGAAAGGGGGCAGAGAGCAAA
RGGRGVRRGVRRGRGRGRRGGRRRRRRRRRGGRRGRRGGRG	ZNF202	Copia-13F_DR-I	1963	2003	-	15.9492	8.65e-07	0.0024	GTGAACAGGCAAGACAACATGAAGGGAGGGAGGGAGGGAAG
RGGRGVRRGVRRGRGRGRRGGRRRRRRRRRGGRRGRRGGRG	ZNF202	Copia-13_DR-I	2001	2041	-	15.9492	8.65e-07	0.0024	GTCCGTCCAGGGTGGAGGAAAGGAACACCAGGGAGGAGCAG
RGGRGVRRGVRRGRGRGRRGGRRRRRRRRRGGRRGRRGGRG	ZNF202	Dada-U6N1_DR	2344	2384	+	15.9492	8.65e-07	0.0024	cgtcgagaggactgctgggggccacagggtggggacagaga
RGGRGVRRGVRRGRGRGRRGGRRRRRRRRRGGRRGRRGGRG	ZNF202	BHIKHARI-5-I_DR	3496	3536	+	15.9492	8.65e-07	0.0024	cgagcccaggacgcctgcaagacgacgagggaaaaggacgc
RGGRGVRRGVRRGRGRGRRGGRRRRRRRRRGGRRGRRGGRG	ZNF202	Gypsy70-I_DR	4024	4064	-	15.9492	8.65e-07	0.0024	GGAGGAGGAGAGGGTGTAGAAGAAAGGGGGGAGTGGGGAGA
RGGRGVRRGVRRGRGRGRRGGRRRRRRRRRGGRRGRRGGRG	ZNF202	Dada-tL_DR	5357	5397	+	15.9492	8.65e-07	0.0024	ctgcccaggaaggagcaggactggacaggatggtggatggg
RGGRGVRRGVRRGRGRGRRGGRRRRRRRRRGGRRGRRGGRG	ZNF202	Polinton-1N1_DR	15379	15419	+	15.9492	8.65e-07	0.0024	aggggcggggcttagaccggaagtcccgccttagggggcgg
RGBNRDGGRAAGGWVAGGGSMRGRAMKRNAVGRDRAVSARR	ZNF530	SINE2-1_DR	96	136	-	13.2319	8.65e-07	0.0116	AGAGACAGGAAAGTGTGGGGAGCAGAGATAGGGGAAGGATC
RGBNRDGGRAAGGWVAGGGSMRGRAMKRNAVGRDRAVSARR	ZNF530	Copia-13F_DR-I	1893	1933	-	13.2319	8.65e-07	0.0116	GAGGGATGGGAGGGCAAGACCAGGGAGGATCAGGAGGGACA
RGBNRDGGRAAGGWVAGGGSMRGRAMKRNAVGRDRAVSARR	ZNF530	Copia-13G_DR-I	2014	2054	-	13.2319	8.65e-07	0.0116	GAGGGATGGGAGGGCAAGACCAGGGAGGATCAGGAGGGACA
RGBNRDGGRAAGGWVAGGGSMRGRAMKRNAVGRDRAVSARR	ZNF530	Copia-13B_DR-I	2185	2225	-	13.2319	8.65e-07	0.0116	GAGGGATGGGAGGGCAAGACCAGGGAGGATCAGGAGGGACA
RGBNRDGGRAAGGWVAGGGSMRGRAMKRNAVGRDRAVSARR	ZNF530	DIRS-8B_DR	4752	4792	-	13.2319	8.65e-07	0.0116	GGGGAAATGAGGAAGAGAGAAAAAACAGAAGGGGGAAAAAA
VVRGRRRRGVRRRRRRRGGRRRGRGRSRRRGRGRRARRRRR	ZNF534	Gypsy47-LTR_DR	32	72	-	16.3818	8.65e-07	0.00225	CGAGAGAGAGAGAGAGAGAGAGAGAGAAAAAACACAGAGAA
VVRGRRRRGVRRRRRRRGGRRRGRGRSRRRGRGRRARRRRR	ZNF534	Copia2-LTR_DR	119	159	-	16.3818	8.65e-07	0.00225	CTAAACAAGGGGGCGAGGCATAGGAAAACAAGGAGGCAGGA
VVRGRRRRGVRRRRRRRGGRRRGRGRSRRRGRGRRARRRRR	ZNF534	hAT-N22_DR	402	442	-	16.3818	8.65e-07	0.00225	ATGAAGGAAGGAAGAAGGAAGGAAGGAAGGAAGGAACAAAT
VVRGRRRRGVRRRRRRRGGRRRGRGRSRRRGRGRRARRRRR	ZNF534	Copia-23_DR-I	1255	1295	-	16.3818	8.65e-07	0.00225	GGCCTGGAGCGTGGAGCTGCGGAGGGCCTGGAGAGTGGAGC
VVRGRRRRGVRRRRRRRGGRRRGRGRSRRRGRGRRARRRRR	ZNF534	Tx1-9_DR	1320	1360	+	16.3818	8.65e-07	0.00225	aggagggcaggggggaaagggggaatggaggaaatatggaa
VVRGRRRRGVRRRRRRRGGRRRGRGRSRRRGRGRRARRRRR	ZNF534	DIRS-15B_DR	2432	2472	-	16.3818	8.65e-07	0.00225	GGGGCGGGGGGGGGGGGGGGGGTCAGTACAGCAGTACATGA
VVRGRRRRGVRRRRRRRGGRRRGRGRSRRRGRGRRARRRRR	ZNF534	Gypsy104-I_Dr	3150	3190	-	16.3818	8.65e-07	0.00225	GTGACCAAGGGCGGGAAGGAATGGGTAGGGGGTGAAGCAGA
VVRGRRRRGVRRRRRRRGGRRRGRGRSRRRGRGRRARRRRR	ZNF534	L1-32_DR	5598	5638	-	16.3818	8.65e-07	0.00225	AGAAGGGGGAAGAGAAAAAAAAAAAAAAAAAAAAAAGAGGG
KSTCYKWGKGKAWATRYAKGKBTRKGTKCCTGTGWGYSTCTGKKYRYRWB	ZNF555	Ginger1-2_DR	4999	5048	+	0.481481	8.65e-07	0.00392	agtgtgtgtttgtgtgtgtgtgtgtgtgtgtgtgttaatgtctgtgcatg
ATSSATSSATGSATSSATSSATSSATSSATSSATSSATSSATSSATSSAT	ZNF333	hAT-13_DR	2461	2510	+	-28.6118	8.65e-07	0.0207	atatatttatagatagatagatagatagatagatagatagatagatagat
GTRYRTGTGYGYRTGTGYGTGTGYGYGYRYRCRYRYRYGYRYRYRCRYA	ZNF557	hAT-N134B_DR	773	821	+	0.97561	8.65e-07	0.000782	atatatatatatatatatatatatatatatatatatatataatctccaa
GTRYRTGTGYGYRTGTGYGTGTGYGYGYRYRCRYRYRYGYRYRYRCRYA	ZNF557	Zisupton-6_DR	4975	5023	+	0.97561	8.65e-07	0.000782	atacatacataaatatatatatatatatatatatatatatatataaaaa
GTRYRTGTGYGYRTGTGYGTGTGYGYGYRYRCRYRYRYGYRYRYRCRYA	ZNF557	P-1_DR	7331	7379	+	0.97561	8.65e-07	0.000782	atatatatatatacatacatatatatacatactggcatgtagttaccca
KKTKKGTGTKKKHRTKTGKGYKKKKDTBYWKKWGWKKGTGYKTRWGTGTR	ZNF223	Gypsy-193_DR-LTR	63	112	+	4.53409	8.65e-07	0.00388	tgtgtacggtgtggtgcgttatgcgttttacgtatatgcgtgtatgagtg
YYCCCYYCCYCCYYCTCYCCYYCCCTCCC	ZNF398	hAT-N36_DR	228	256	-	14.4605	8.65e-07	0.00379	CTCTCTCTCTCTCTCTGCGCGCTCTCTCT
YYCCCYYCCYCCYYCTCYCCYYCCCTCCC	ZNF398	Gypsy-126_DR-I	899	927	-	14.4605	8.65e-07	0.00379	TCCCCTTGCCCCGCCTGGTGTGCCCTCCC
YYCCCYYCCYCCYYCTCYCCYYCCCTCCC	ZNF398	DIRS-14_DR	4274	4302	+	14.4605	8.65e-07	0.00379	ttctggttttccccctgaccccttctcca
YYCCCYYCCYCCYYCTCYCCYYCCCTCCC	ZNF398	DNA2-14_DR	5370	5398	+	14.4605	8.65e-07	0.00379	tagggtttccccctctctctctctctctg
YYCCCYYCCYCCYYCTCYCCYYCCCTCCC	ZNF398	DIRS-9B_DR	5660	5688	+	14.4605	8.65e-07	0.00379	ctcctctcccccacccttaactcccaatc
TCTCTCTCTCTCTCTCTCTCTCTCTCTCTCTCTCTCTCTCTCTCTCTCTC	ZNF212	Copia2-I_DR	792	841	-	-81.9773	8.65e-07	0.00321	CGACACTGGCGGGCGCTCTGGGGCTGGAGCTGACACTGGCGGGCGCTCTG
TCYCTCYCTCYCTCYCTCYCTCYCTCYCT	ZNF169	EnSpm-N25_DR	1066	1094	+	-3.4	8.66e-07	0.00371	tctctgcttctttgacttcgtctgtcttc
TCYCTCYCTCYCTCYCTCYCTCYCTCYCT	ZNF169	DIRS-9B_DR	6747	6775	+	-3.4	8.66e-07	0.00371	cccctttccaccccttcatcctcctcctt
TGTGTGTGTGTGTGTGTGDKKKKKKKKGTGTGTGTGTGTGTGTGTGTGTG	ZNF19	IS3EU-4N_DR	460	509	-	9.73684	8.66e-07	0.00212	TAAATGTTTGTGAATTTTATTTATTTTTTTTTTGTATGTTTGCGCGAGAT
TGTGTGTGTGTGTGTGTGDKKKKKKKKGTGTGTGTGTGTGTGTGTGTGTG	ZNF19	hAT-N48B_DR	715	764	-	9.73684	8.66e-07	0.00212	TGCGTCTGTGTGTGTGTGTGTGTGTGTGTGTGTAAGAGAGAGTGTAAAAA
TGTGTGTGTGTGTGTGTGDKKKKKKKKGTGTGTGTGTGTGTGTGTGTGTG	ZNF19	Gypsy89-I_DR	1417	1466	-	9.73684	8.66e-07	0.00212	GTCATGATGTCCAGGGGGATGGCCTTGGTGTGCCTGGGGGGTTCTGGCTG
TGTGTGTGTGTGTGTGTGDKKKKKKKKGTGTGTGTGTGTGTGTGTGTGTG	ZNF19	TDR8	1005	1054	+	9.73684	8.66e-07	0.00212	agagtgtgtgtgtggtcacgtgatgtgcgttttcagcgttttggtgtgga
TGTGTGTGTGTGTGTGTGDKKKKKKKKGTGTGTGTGTGTGTGTGTGTGTG	ZNF19	Gypsy-196_DR-LTR	1158	1207	+	9.73684	8.66e-07	0.00212	tgggtttatggttgtatggatttttttttttggggtattgtattgatttt
TGTGTGTGTGTGTGTGTGDKKKKKKKKGTGTGTGTGTGTGTGTGTGTGTG	ZNF19	L1-79_DR	5519	5568	+	9.73684	8.66e-07	0.00212	tgtatgtgtgtgtgtatatatgtgtatgtgtgtgtatatatacatacgga
RRGKTDRRAGHRGARGTTKAAKAGGHGAAAGAARRRRARDA	ZNF681	Tx1-31_DR	316	356	+	6.10667	8.66e-07	0.0144	cgatctagagtgaaatggatagaggagggggagaaaaattc
RRGKTDRRAGHRGARGTTKAAKAGGHGAAAGAARRRRARDA	ZNF681	Dada-tL_DR	10304	10344	-	6.10667	8.66e-07	0.0144	AGAAAAAGGGAAGAAGAGGGGGAAAAAACGAAGAAAGGAAA
YYYCYYCYYYBCYYYCYCYTYYYCYYYCY	ZNF343	Gypsy-230_DR-LTR	78	106	+	17	8.66e-07	0.00382	ctctctctgtgtctctctctctccctgca
YYYCYYCYYYBCYYYCYCYTYYYCYYYCY	ZNF343	Gypsy-231_DR-LTR	94	122	+	17	8.66e-07	0.00382	ttttgttctctctctctctctctctctct
YYYCYYCYYYBCYYYCYCYTYYYCYYYCY	ZNF343	Gypsy87-LTR_DR	79	107	-	17	8.66e-07	0.00382	TCTCTCTCCGTCTCCTTCTCTCTCTGTCT
YYYCYYCYYYBCYYYCYCYTYYYCYYYCY	ZNF343	Gypsy-28C_DR-I	192	220	+	17	8.66e-07	0.00382	ccgctctgccgcctcctcccgttgatcca
YYYCYYCYYYBCYYYCYCYTYYYCYYYCY	ZNF343	Gypsy9-LTR_DR	236	264	-	17	8.66e-07	0.00382	TCTCTCTCTCTCCCTTTTTTTTTTGTTCC
YYYCYYCYYYBCYYYCYCYTYYYCYYYCY	ZNF343	Harbinger-N15_DR	352	380	-	17	8.66e-07	0.00382	TATCCTCTTCTCCTGCTTCTTCTTCTCCG
YYYCYYCYYYBCYYYCYCYTYYYCYYYCY	ZNF343	DIRS-14_DR	950	978	+	17	8.66e-07	0.00382	ccctcctctcgctcccagctcctttccta
YYYCYYCYYYBCYYYCYCYTYYYCYYYCY	ZNF343	Gypsy96-I_DR	1657	1685	+	17	8.66e-07	0.00382	ctcttcctcccccgcgggtgccgggttct
YYYCYYCYYYBCYYYCYCYTYYYCYYYCY	ZNF343	DIRS-15_DR	1681	1709	+	17	8.66e-07	0.00382	caccacctcctgtcccttcgtcatccctc
YYYCYYCYYYBCYYYCYCYTYYYCYYYCY	ZNF343	hAT-N142B_DR	1939	1967	-	17	8.66e-07	0.00382	CCCCGCCCTCCCAACGGCTTTCCCCGCCC
YYYCYYCYYYBCYYYCYCYTYYYCYYYCY	ZNF343	Helitron-N2_DR	2179	2207	+	17	8.66e-07	0.00382	cagtcctctctctctctctctctctctct
YYYCYYCYYYBCYYYCYCYTYYYCYYYCY	ZNF343	Helitron-N3_DR	2726	2754	+	17	8.66e-07	0.00382	cagtcctctctctctctctctctctctct
YYYCYYCYYYBCYYYCYCYTYYYCYYYCY	ZNF343	BEL35-I_DR	3892	3920	-	17	8.66e-07	0.00382	CTTCTTCTCCCCAATCTGCTGCCCGTCTC
YYYCYYCYYYBCYYYCYCYTYYYCYYYCY	ZNF343	Gypsy139-I_DR	4202	4230	-	17	8.66e-07	0.00382	TCCCCCCCCCCCTTTGTCTCTTCCTGGTC
YYYCYYCYYYBCYYYCYCYTYYYCYYYCY	ZNF343	DIRS-4_DR	5012	5040	+	17	8.66e-07	0.00382	cgtcacccccgccccccctggccgctgcc
YYYCYYCYYYBCYYYCYCYTYYYCYYYCY	ZNF343	L1-11_DR	6041	6069	+	17	8.66e-07	0.00382	cttctactcctccccttccttttctgttt
YYYCYYCYYYBCYYYCYCYTYYYCYYYCY	ZNF343	Helitron-N3B_DR	6326	6354	+	17	8.66e-07	0.00382	cagtcctctctctctctctctctctctct
CCYWAMCCCTAACCCTAACCCTAACCCTAACCCTAACCCTAACCCTAACC	ZNF749	Helitron-4_DR	10861	10910	+	-13.0741	8.66e-07	0.0248	catcagtaccaccaccatcccaatccccaacatcagcatcagcagcacta
CCYWAMCCCTAACCCTAACCCTAACCCTAACCCTAACCCTAACCCTAACC	ZNF749	DNA7-N2_DR	1921	1970	-	-13.0741	8.66e-07	0.0248	CCACGCCCATATCCACAAGCCACGCCCCCACAACAAAGCCACGCCCTGTT
AAGGARRGARGGAAGGAAGGARGGAAGGR	ZNF132	hAT-N54_DR	525	553	-	10.6267	8.67e-07	0.00721	AAGCGAAGAGGGAGAGACAGAAAAGAGGA
AAGGARRGARGGAAGGAAGGARGGAAGGR	ZNF132	DIRS-1D-I_DR	3456	3484	-	10.6267	8.67e-07	0.00721	AGGAGGAACAGAAAGGAGAGGGTGAAAGG
AAGGARRGARGGAAGGAAGGARGGAAGGR	ZNF132	DIRS-1D-I_DR	3800	3828	-	10.6267	8.67e-07	0.00721	AGGAGGAACAGAAAGGAGAGGGTGAAAGG
AAGGARRGARGGAAGGAAGGARGGAAGGR	ZNF132	L1-36_DR	5605	5633	-	10.6267	8.67e-07	0.00721	GGGAGAAAGAGAAAGAAAAAAAAGGGGGG
CCSGWCCGGGMGGSWGGYSGGGSGGKSRGCCSMCCSCCCSRCCWSCCKCC	ZNF334	DIRS-16_DR	1166	1215	+	-77.375	8.67e-07	0.0251	caagttccagcgtgaggccgcctccgctgatgtcactgtcgtcggctgcc
CCSGWCCGGGMGGSWGGYSGGGSGGKSRGCCSMCCSCCCSRCCWSCCKCC	ZNF334	Copia-13F_DR-I	1222	1271	-	-77.375	8.67e-07	0.0251	GCTAGACGTCTGGGTGGTGCCGGCAGGGGGCGGCCGGCGGGCAAGACGTC
ATSSATSSATGSATSSATSSATSSATSSATSSATSSATSSATSSATSSAT	ZNF333	DIRS-15B_DR	4008	4057	+	-28.6235	8.67e-07	0.0207	gtgcgtgtatttgtatgtatgtgtgtgtgtgtgtgcatgcgtgcatgtgt
AGRGAGRGAGRGAGRGAGRGAGRGAGRGAGRGAGRGAGRGA	ZNF169-rep2	DIRS-8B_DR	1113	1153	-	-6.61429	8.67e-07	0.00236	TAAGAAGTAGAAGGTTGAGGAGGGAGAGAGAAAGGCTGATT
AGRGAGRGAGRGAGRGAGRGAGRGAGRGAGRGAGRGAGRGA	ZNF169-rep2	hAT-N22_DR	1147	1187	-	-6.61429	8.67e-07	0.00236	AAGGACTGAACAAACTAAGGAAGGAAGGAAGGACGGAATGA
KDKKGTRTGTGTRGTGDTKGTKKKKKTGKTKKTKGTKKTKKTGKKKGTGW	ZNF487P	Harbinger-4N1B_DR	750	799	+	4.68889	8.67e-07	0.00308	aggcatgaaggcagtggtttttatatttatgtagaaaataatttttgtaa
KDKKGTRTGTGTRGTGDTKGTKKKKKTGKTKKTKGTKKTKKTGKKKGTGW	ZNF487P	L1-53_DR	1647	1696	+	4.68889	8.67e-07	0.00308	gtatgtatgtatgtgtgtatgtatgtatatatatatatgtatgtgtgtat
CCCTGCCCTGCCCTGCCCTGCCCTGCCCTGCCCTGCCCTGCCCTGCCYT	ZNF619	L1-126_DR	146	194	-	-62.7396	8.67e-07	0.0106	GGCATACCTCCTCGGAGCTCTCCTGCGTTTTCTTCTCTTTAGCCGCTTT
CCCTGCCCTGCCCTGCCCTGCCCTGCCCTGCCCTGCCCTGCCCTGCCYT	ZNF619	DIRS-4N3_DR	3544	3592	+	-62.7396	8.67e-07	0.0106	actctcgcagtcaccccaagcccatccccggccacccttcactccacct
MAMAAMMAMAMAMAMAAAMAAMAMMMMMMACAHMMACAMMACMMACAMMA	ZNF300	Copia2-LTR_DR	729	778	-	11.1667	8.68e-07	0.0021	AAACAAAAAAATTAAAAAGAAGAGCAAGCAAAAAAAAAAAAAAAACTAGA
MAMAAMMAMAMAMAMAAAMAAMAMMMMMMACAHMMACAMMACMMACAMMA	ZNF300	DIRS-4_DR	199	248	+	11.1667	8.68e-07	0.0021	acaacaaacaacaacaacaacaacgacaacagctacaacaacagctacaa
MAMAAMMAMAMAMAMAAAMAAMAMMMMMMACAHMMACAMMACMMACAMMA	ZNF300	EnSpm-N34_DR	366	415	+	11.1667	8.68e-07	0.0021	tatattattacacacacacacacacacacacacacacacacacatatata
MAMAAMMAMAMAMAMAAAMAAMAMMMMMMACAHMMACAMMACMMACAMMA	ZNF300	IS3EU-4_DR	688	737	+	11.1667	8.68e-07	0.0021	catctacgcatacacacccacattaacacacgcgcatacaactcccaaca
MAMAAMMAMAMAMAMAAAMAAMAMMMMMMACAHMMACAMMACMMACAMMA	ZNF300	Polinton-4N1_DR	3198	3247	+	11.1667	8.68e-07	0.0021	aaacaaacaaacaaacaaacaaacaaacaaaccgtatcatttacttttac
GTRYRTGTGYGYRTGTGYGTGTGYGYGYRYRCRYRYRYGYRYRYRCRYA	ZNF557	DIRS-15B_DR	2709	2757	+	0.963415	8.68e-07	0.000784	acataattatatgcccacgtgcacccacgtacgtgggcatatacattta
GTRYRTGTGYGYRTGTGYGTGTGYGYGYRYRCRYRYRYGYRYRYRCRYA	ZNF557	Rex1-31_DRe	3043	3091	+	0.963415	8.68e-07	0.000784	cctcgcacctctggactctgacacacacacacacacacacacacacaca
GTRYRTGTGYGYRTGTGYGTGTGYGYGYRYRCRYRYRYGYRYRYRCRYA	ZNF557	DIRS-8B_DR	4912	4960	-	0.963415	8.68e-07	0.000784	TATAACACGTACTTCCCTACTTGCATACGCACACACATAAATAAATATG
KSTCYKWGKGKAWATRYAKGKBTRKGTKCCTGTGWGYSTCTGKKYRYRWB	ZNF555	ENSPM-6_DR	14901	14950	+	0.469136	8.68e-07	0.00393	tgtgtgtgtgtgtgtgtgtgtgtgttttagtatgtatgtatgtggttgtc
KKTKKGTGTKKKHRTKTGKGYKKKKDTBYWKKWGWKKGTGYKTRWGTGTR	ZNF223	DNA9-5_DR	3017	3066	-	4.52273	8.68e-07	0.00389	TGTGTGTGTGTGTGTGTGTGTGTGTGTATATGTATTTTTTTTTCTAATGG
KKTKKGTGTKKKHRTKTGKGYKKKKDTBYWKKWGWKKGTGYKTRWGTGTR	ZNF223	Penelope-1_DR	3950	3999	+	4.52273	8.68e-07	0.00389	atattgtatgcatgtatgtgtatgtatgtatgtatgtgtatatgtatata
DTBYYTTTTTTTTTTTTTTTTTTTTTTTTTKWKAMDRRRTYTVDCTVTK	ZNF613	Gypsy-196_DR-I	49	97	+	15.7722	8.68e-07	0.00282	ggttagattttgtttttttttctctttctcgcctaccagttttgttgca
DTBYYTTTTTTTTTTTTTTTTTTTTTTTTTKWKAMDRRRTYTVDCTVTK	ZNF613	hAT-N162_DR	360	408	+	15.7722	8.68e-07	0.00282	tttcagtttttttttttttttttttgctccgtcctgcgtgttttatttt
DTBYYTTTTTTTTTTTTTTTTTTTTTTTTTKWKAMDRRRTYTVDCTVTK	ZNF613	EnSpm-N60_DR	458	506	+	15.7722	8.68e-07	0.00282	tcatttctacagtttttttttttttttggaggaaatgatacacatattt
DTBYYTTTTTTTTTTTTTTTTTTTTTTTTTKWKAMDRRRTYTVDCTVTK	ZNF613	HATN3B_DR	572	620	+	15.7722	8.68e-07	0.00282	attattatttttttttttttttcatttttagtgttaagacatataatac
DTBYYTTTTTTTTTTTTTTTTTTTTTTTTTKWKAMDRRRTYTVDCTVTK	ZNF613	L1-119_DR	1191	1239	+	15.7722	8.68e-07	0.00282	tatttatttattattttctttttcttttatttgcctttttttcttcttt
DTBYYTTTTTTTTTTTTTTTTTTTTTTTTTKWKAMDRRRTYTVDCTVTK	ZNF613	L1-81_DR	1338	1386	+	15.7722	8.68e-07	0.00282	tttatttatttattttttcttcttcttcttgtgatctgttctgcgatcc
DTBYYTTTTTTTTTTTTTTTTTTTTTTTTTKWKAMDRRRTYTVDCTVTK	ZNF613	Gypsy81-I_Dr	6464	6512	+	15.7722	8.68e-07	0.00282	tttttttttcttattattttttttttctctcgctcttcattattgtttc
DTBYYTTTTTTTTTTTTTTTTTTTTTTTTTKWKAMDRRRTYTVDCTVTK	ZNF613	Helitron-2_DR	9084	9132	+	15.7722	8.68e-07	0.00282	ttttatataatttttttttttttttttttttttttttaagaaaaaaaac
DTBYYTTTTTTTTTTTTTTTTTTTTTTTTTKWKAMDRRRTYTVDCTVTK	ZNF613	Helitron-4_DR	15178	15226	+	15.7722	8.68e-07	0.00282	gttctttttctattgtttttattgtcatttgttaattgaattaaatata
DTBYYTTTTTTTTTTTTTTTTTTTTTTTTTKWKAMDRRRTYTVDCTVTK	ZNF613	piggyBac-N13B_DR	636	684	-	15.7722	8.68e-07	0.00282	ATCCATCTGTGTGTTCTTTTTTTTTTTTTTTATTTTTTTCTTTTTTTTT
DTBYYTTTTTTTTTTTTTTTTTTTTTTTTTKWKAMDRRRTYTVDCTVTK	ZNF613	Harbinger-1_DR	1699	1747	-	15.7722	8.68e-07	0.00282	GTTGATTTATTTCTTTATTTTTTATTTTTGTGGTGGCTGATTTAATCAG
RGGGRGRGGRRGAGGGRGRGGGRGRGGRR	ZNF282-rep2	Tx1-7_DR	986	1014	+	15.9483	8.68e-07	0.00424	tggtagagaaagcgagacaagaggggaag
RGGGRGRGGRRGAGGGRGRGGGRGRGGRR	ZNF282-rep2	DIRS-7_DR	3600	3628	-	15.9483	8.68e-07	0.00424	GGCCGGGGGGGGGCGGGGGTGACAAGGGG
RGGGRGRGGRRGAGGGRGRGGGRGRGGRR	ZNF282-rep2	Gypsy-165-I_DR	4088	4116	-	15.9483	8.68e-07	0.00424	GGGGGGGCAAAGGGAGAAGACAAGACAGG
RGGGRGRGGRRGAGGGRGRGGGRGRGGRR	ZNF282-rep2	DIRS-N2_DR	5007	5035	-	15.9483	8.68e-07	0.00424	GGAGGGAGAGAGAGAGAGAGAGCCCCAAC
TCYCTCYCTCYCTCYCTCYCTCYCTCYCT	ZNF169	ERV1-6_DR-I	1941	1969	-	-3.41538	8.69e-07	0.00372	TCCATTTGACTCTTCTTCCTTCCTTTCCT
YTKDRWARTTTTCTTKTAWTATDTCTTTKWWTWTTTTTTYT	ZNF570	Nimb-12_DR	5181	5221	+	15.5432	8.69e-07	0.0219	tttttttttttttttttttttttttttttttttgtcccttt
YTKDRWARTTTTCTTKTAWTATDTCTTTKWWTWTTTTTTYT	ZNF570	Tx1-20_DR	5358	5398	-	15.5432	8.69e-07	0.0219	TTTTTTTTTTTTTTTTTTTTTTTTTTTTTTTTTTTTTCAAA
GTGKGTGWGKGDGKDKRDGTGTGTGARYSBGKGNGKKKGTGTGTGWRKKK	ZNF18	DIRS-4N3_DR	2663	2712	-	11.2963	8.69e-07	0.00308	GAGTAAACATGGCGTTGTGTGTGCGGGCTGGTGAAAAGGGGTGGGAGGGG
GTGKGTGWGKGDGKDKRDGTGTGTGARYSBGKGNGKKKGTGTGTGWRKKK	ZNF18	DIRS-14_DR	4493	4542	-	11.2963	8.69e-07	0.00308	TTGACTCCTGTGGGCTGTGGGAGTCGAGCTCGGGGGGGGTGAGGGTGGGG
CCCTGCCCTGCCCTGCCCTGCCCTGCCCTGCCCTGCCCTGCCCTGCCYT	ZNF619	KenoDr3	1028	1076	-	-62.75	8.69e-07	0.0106	CCCTTGGCCGCCCCGCCTCCTCCTTCTTGGCCGGTCCCCGAAGCCGACG
DYAAACACAMACASMAACACAMASMCAVA	ZNF540	L1-54_DR	3299	3327	-	16.6	8.7e-07	0.00368	ACAAAAAAAAAAACAAACAAACAGACATT
DYAAACACAMACASMAACACAMASMCAVA	ZNF540	L1-90_DR	4128	4156	-	16.6	8.7e-07	0.00368	ACAAAAAAAAAAACAAACAAACAGACATT
RRGKTDRRAGHRGARGTTKAAKAGGHGAAAGAARRRRARDA	ZNF681	Gypsy-167-LTR_DR	631	671	-	6.09333	8.7e-07	0.0145	GGAGGAGGAACAAAAGTGGCGCCAAAGAAAAGAAAATAATA
RGBNRDGGRAAGGWVAGGGSMRGRAMKRNAVGRDRAVSARR	ZNF530	Copia-23_DR-I	1314	1354	-	13.2174	8.7e-07	0.0116	GAGCTGCGGAGGGCCTGGAGAGTGGAGCTGCGGAGGGCCAG
RGBNRDGGRAAGGWVAGGGSMRGRAMKRNAVGRDRAVSARR	ZNF530	Gypsy103-I_Dr	4021	4061	-	13.2174	8.7e-07	0.0116	GGGGGAGGGGGGGAAGGGGCAGAAGGGACAAGGGGGGAATA
KDKKGTRTGTGTRGTGDTKGTKKKKKTGKTKKTKGTKKTKKTGKKKGTGW	ZNF487P	DIRS-8_DR	1375	1424	-	4.67778	8.7e-07	0.00309	TGGCAGTTTTTTTTTTTTTTTTTTTTTTTTTTTTTTTTTTTTTTTTTTTT
KDKKGTRTGTGTRGTGDTKGTKKKKKTGKTKKTKGTKKTKKTGKKKGTGW	ZNF487P	L1-34_DR	1514	1563	+	4.67778	8.7e-07	0.00309	ttggagttgtgtgtgtgggttaggagggtgggggcgggttggtgtttgta
KDKKGTRTGTGTRGTGDTKGTKKKKKTGKTKKTKGTKKTKKTGKKKGTGW	ZNF487P	DNA6-4_DR	2130	2179	+	4.67778	8.7e-07	0.00309	gtgtgtgtgtgtgtgtgtgtgtgtgtgtgtgtttgtgaacagcatttatt
TGTGTGTGTGTGTGTGTGDKKKKKKKKGTGTGTGTGTGTGTGTGTGTGTG	ZNF19	BEL5-LTR_DR	208	257	-	9.72368	8.7e-07	0.00213	TGCGTGGCTGTTTGCGCTGCTGTTTGCGTGGCTGTTTGCGTGGCTGTTTG
TGTGTGTGTGTGTGTGTGDKKKKKKKKGTGTGTGTGTGTGTGTGTGTGTG	ZNF19	hAT-N54_DR	554	603	-	9.72368	8.7e-07	0.00213	CACGTCATGTGTGCTGGTCAGTTTGGTGTGTGTTTGTGTGTGTGTGTGTG
TGTGTGTGTGTGTGTGTGDKKKKKKKKGTGTGTGTGTGTGTGTGTGTGTG	ZNF19	DNA2-10_DR	2686	2735	-	9.72368	8.7e-07	0.00213	AGGGTCCATACAAGTGTGTGTGTGTGTGCGTGTGTGTGTGTGCGTGCATG
TGTGTGTGTGTGTGTGTGDKKKKKKKKGTGTGTGTGTGTGTGTGTGTGTG	ZNF19	Gypsy116-I_DR	1570	1619	+	9.72368	8.7e-07	0.00213	agggtaggtgtatggacaatttgagttctgaagttgcaatgatgtttgtg
TGTGTGTGTGTGTGTGTGDKKKKKKKKGTGTGTGTGTGTGTGTGTGTGTG	ZNF19	Ginger1-2_DR	5013	5062	+	9.72368	8.7e-07	0.00213	tgtgtgtgtgtgtgtgtgtgttaatgtctgtgcatgacaaattgtatata
TGTGTGTGTGTGTGTGTGDKKKKKKKKGTGTGTGTGTGTGTGTGTGTGTG	ZNF19	L1-79_DR	5501	5550	+	9.72368	8.7e-07	0.00213	tagaccaagggggaaaattgtatgtgtgtgtgtatatatgtgtatgtgtg
AGRGAGRGAGRGAGRGAGRGAGRGAGRGAGRGAGRGAGRGA	ZNF169-rep2	L1-4B_DR	1464	1504	+	-6.62857	8.7e-07	0.00236	ggggaattatggactggaaaaaaaagaaaaaggaaaaaaga
AGRGAGRGAGRGAGRGAGRGAGRGAGRGAGRGAGRGAGRGA	ZNF169-rep2	Gypsy98-LTR_Dr	1364	1404	-	-6.62857	8.7e-07	0.00236	AGGGCTGAGGTCACACATGGGGGGGGGGGGGGGGGGGGGGG
AGRGAGRGAGRGAGRGAGRGAGRGAGRGAGRGAGRGAGRGA	ZNF169-rep2	DIRS-9B_DR	1825	1865	-	-6.62857	8.7e-07	0.00236	GGGATGGAAAGAAGAGGAGGAGAGAAGAGGGGGAATGTGAT
AGRGAGRGAGRGAGRGAGRGAGRGAGRGAGRGAGRGAGRGA	ZNF169-rep2	Gypsy103-I_Dr	4018	4058	-	-6.62857	8.7e-07	0.00236	GGAGGGGGGGAAGGGGCAGAAGGGACAAGGGGGGAATACAT
YYCCCYYCCYCCYYCTCYCCYYCCCTCCC	ZNF398	Gypsy-238_DR-LTR	395	423	+	14.4474	8.71e-07	0.0038	cggcctctccctctctctcgctcccggcc
YYCCCYYCCYCCYYCTCYCCYYCCCTCCC	ZNF398	DIRS-6B_DR	1306	1334	+	14.4474	8.71e-07	0.0038	cctccctcttctcttcccctcgctcacac
YYCCCYYCCYCCYYCTCYCCYYCCCTCCC	ZNF398	Copia-13C_DR-I	1613	1641	+	14.4474	8.71e-07	0.0038	cccggctcctttccctgccggcacctacc
YYCCCYYCCYCCYYCTCYCCYYCCCTCCC	ZNF398	Copia-13C_DR-I	1802	1830	+	14.4474	8.71e-07	0.0038	cccggctcctttccctgccggcacctacc
YYCCCYYCCYCCYYCTCYCCYYCCCTCCC	ZNF398	Gypsy-170-I_DR	3184	3212	+	14.4474	8.71e-07	0.0038	tccggcccttgcccatcccttctcgtcct
YYCCCYYCCYCCYYCTCYCCYYCCCTCCC	ZNF398	DIRS-4N2_DR	3971	3999	+	14.4474	8.71e-07	0.0038	ccctcccactctccccccacctcctcaat
GTRYRTGTGYGYRTGTGYGTGTGYGYGYRYRCRYRYRYGYRYRYRCRYA	ZNF557	LTR2B_DR	161	209	-	0.95122	8.71e-07	0.000786	ACAGCCTCGTGGGTGTGTGTGTGTGTGTGTGAGCGTATTTGGGCAGGAA
GTRYRTGTGYGYRTGTGYGTGTGYGYGYRYRCRYRYRYGYRYRYRCRYA	ZNF557	Helitron-N2_DR	1523	1571	-	0.95122	8.71e-07	0.000786	TGTGTTATATATGTATATATGTATGTATATATATATATATATATATATA
GTRYRTGTGYGYRTGTGYGTGTGYGYGYRYRCRYRYRYGYRYRYRCRYA	ZNF557	hAT-25_DR	2245	2293	+	0.95122	8.71e-07	0.000786	acaaacacacacatacagttgtgtgtgtgtatatatatatatatatata
ATSSATSSATGSATSSATSSATSSATSSATSSATSSATSSATSSATSSAT	ZNF333	DNA-6-N4_DR	1407	1456	-	-28.6471	8.71e-07	0.0208	CACCGCACATGCATAAAAACGTCAATCATTTCATTCATTCATCAATTCAT
AAGGARRGARGGAAGGAAGGARGGAAGGR	ZNF132	Kolobok-N9_DR	961	989	+	10.6133	8.71e-07	0.00723	gagagagaggagagagagagagagagaga
AAGGARRGARGGAAGGAAGGARGGAAGGR	ZNF132	Nimb-2_DR	5120	5148	-	10.6133	8.71e-07	0.00723	AGAGAAAGGGGGAGGAAATTGTGAGGGGA
AAGGARRGARGGAAGGAAGGARGGAAGGR	ZNF132	DIRS-5_DR	6688	6716	-	10.6133	8.71e-07	0.00723	AGAGGAAAGGAGGAGAAGGGGTGGATGGG
CCSGWCCGGGMGGSWGGYSGGGSGGKSRGCCSMCCSCCCSRCCWSCCKCC	ZNF334	DIRS-10_DR	955	1004	+	-77.4062	8.71e-07	0.0251	gctgcttcggccgtgggcctggtgatggtttatcccccagccccgcgacc
CCSGWCCGGGMGGSWGGYSGGGSGGKSRGCCSMCCSCCCSRCCWSCCKCC	ZNF334	GYPSYDR1	852	901	-	-77.4062	8.71e-07	0.0251	GGGGACCGCTGGTCTGCCGCCTGGTCGCGCTGTGCCCTCCACCGGTCGCC
KKTKKGTGTKKKHRTKTGKGYKKKKDTBYWKKWGWKKGTGYKTRWGTGTR	ZNF223	BEL-40_DRe-LTR	170	219	-	4.51136	8.71e-07	0.0039	TGTGGGTGTGTGTGTGAAAGTGTGTGCGTTTGAAAGTGTGTGCGTTTGAA
KKTKKGTGTKKKHRTKTGKGYKKKKDTBYWKKWGWKKGTGYKTRWGTGTR	ZNF223	CR1-54_DR	620	669	+	4.51136	8.71e-07	0.0039	ttgttgtgttgttgtttatttgagtattgttttcagtttgaatttgtatt
KKTKKGTGTKKKHRTKTGKGYKKKKDTBYWKKWGWKKGTGYKTRWGTGTR	ZNF223	LTR-19_DR-LTR	1007	1056	+	4.51136	8.71e-07	0.0039	aggggctgtgtgtgtgtgtgtgtgtgtgtgtgtgtgtgtattccttggtg
KSTCYKWGKGKAWATRYAKGKBTRKGTKCCTGTGWGYSTCTGKKYRYRWB	ZNF555	Polinton-1N1_DR	744	793	+	0.45679	8.71e-07	0.00394	ttcctctgtgtctcagtctgggcctgagcgtgtgagtgagtgatgataag
KSTCYKWGKGKAWATRYAKGKBTRKGTKCCTGTGWGYSTCTGKKYRYRWB	ZNF555	Polinton-1N1_DR	14644	14693	-	0.45679	8.71e-07	0.00394	TTCCTCTGTGTCTCAGTCTGGGCCTGAGCGTGTGAGTGAGTGATGATAAG
TCCYCYYCYTCCTCCTYCYCYYCCYCCYY	ZNF263	Gypsy35-I_DR	223	251	-	16.6545	8.71e-07	0.00352	ACTCTTTCTCCTGCCTCTCATCCCTCTCC
TCCYCYYCYTCCTCCTYCYCYYCCYCCYY	ZNF263	hAT-N34_DR	626	654	-	16.6545	8.71e-07	0.00352	CTCTCTCTCTCTCTCTCTCTCTCTCTCGC
TCCYCYYCYTCCTCCTYCYCYYCCYCCYY	ZNF263	DIRS-17_DR	994	1022	+	16.6545	8.71e-07	0.00352	cttccagcccccgcctcccttcttcccag
TCCYCYYCYTCCTCCTYCYCYYCCYCCYY	ZNF263	Gypsy-170-I_DR	1136	1164	+	16.6545	8.71e-07	0.00352	tcctgccgttcctctcccttcccccattt
TCCYCYYCYTCCTCCTYCYCYYCCYCCYY	ZNF263	DIRS-9_DR	4812	4840	+	16.6545	8.71e-07	0.00352	ttcctccgcatctccttttcttccttcca
TCCYCYYCYTCCTCCTYCYCYYCCYCCYY	ZNF263	DIRS-9B_DR	5585	5613	+	16.6545	8.71e-07	0.00352	ttcctccgcatctccttttcttccttcca
BCCCGSNGCCGCDGCYKCCSCYGCYGCYGCNGCYSSNSC	ZNF311	Gypsy155-I_DR	1176	1214	+	9.90123	8.71e-07	0.00965	ttctctggctcaagcctccgtttctgctgacgaattcgc
BCCCGSNGCCGCDGCYKCCSCYGCYGCYGCNGCYSSNSC	ZNF311	DNAX-23_DR	5324	5362	+	9.90123	8.71e-07	0.00965	gaccgcgggcggcgcctgccggtggaccgccgactttgc
TCTCTCTCTCTCTCTCTCTCTCTCTCTCTCTCTCTCTCTCTCTCTCTCTC	ZNF212	Copia2-I_DR	762	811	-	-82.0227	8.71e-07	0.00323	TGACACTGGCGGGCGCTCTGGGGCTGGAGCCGACACTGGCGGGCGCTCTG
MAMAAMMAMAMAMAMAAAMAAMAMMMMMMACAHMMACAMMACMMACAMMA	ZNF300	Gypsy35-LTR_DR	85	134	-	11.1548	8.72e-07	0.00211	ACACATTACACAAACACACACATGCACAATACAAATAACACAAAGGTCCA
MAMAAMMAMAMAMAMAAAMAAMAMMMMMMACAHMMACAMMACMMACAMMA	ZNF300	Gypsy-239_DR-I	92	141	-	11.1548	8.72e-07	0.00211	AACTAAAACAATAAACAAAAAACAACAAACAGTAACCCGTTGGAAAAACC
MAMAAMMAMAMAMAMAAAMAAMAMMMMMMACAHMMACAMMACMMACAMMA	ZNF300	EnSpm-18_DR	6042	6091	-	11.1548	8.72e-07	0.00211	CAAAATGACAAAAAACAAAACAAAAAAAAAAGCAATGACTACTACTTTAC
MAMAAMMAMAMAMAMAAAMAAMAMMMMMMACAHMMACAMMACMMACAMMA	ZNF300	L1-11_DR	6070	6119	-	11.1548	8.72e-07	0.00211	AATACTAATAATAAAAATAAATAAATAAAATAAAATAAAAAATAAAAAAA
MAMAAMMAMAMAMAMAAAMAAMAMMMMMMACAHMMACAMMACMMACAMMA	ZNF300	IS3EU-1_DR	6352	6401	-	11.1548	8.72e-07	0.00211	AATTCACAAACAGAAACCCAAAATACTACAAAAAAACATTCTCAGCGTAC
MAMAAMMAMAMAMAMAAAMAAMAMMMMMMACAHMMACAMMACMMACAMMA	ZNF300	MuDR-2N1_DR	119	168	+	11.1548	8.72e-07	0.00211	ccgccaaaaacgcaaattcaaaaaagaaaacacaccacccaccacaggca
RRRRRGGGAGGGGGNGSVRGRRSRGGGRG	ZNF468	hAT-N158_DR	356	384	-	16.193	8.72e-07	0.0052	GGACAGCGTGGAGGAGAAAGAGAGAGGTG
RRRRRGGGAGGGGGNGSVRGRRSRGGGRG	ZNF468	Gypsy96-I_DR	1192	1220	-	16.193	8.72e-07	0.0052	TGAGATGGAGGGGAGGGGTGGTATGGGAT
RRRRRGGGAGGGGGNGSVRGRRSRGGGRG	ZNF468	Copia-13F_DR-I	1678	1706	-	16.193	8.72e-07	0.0052	GGCTGGGCTGGAGGCGACCTGAGGGGAGC
RRRRRGGGAGGGGGNGSVRGRRSRGGGRG	ZNF468	ZFERV-2-I_DR	1728	1756	+	16.193	8.72e-07	0.0052	agagagggaggaggaagtagttgtgagaa
RRRRRGGGAGGGGGNGSVRGRRSRGGGRG	ZNF468	DIRS-14_DR	4475	4503	-	16.193	8.72e-07	0.0052	TGAGGGTGGGGGGGGGGGTGGGGTGGCTC
RRRRRGGGAGGGGGNGSVRGRRSRGGGRG	ZNF468	Nimb-12_DR	5205	5233	-	16.193	8.72e-07	0.0052	GAGGAGGGAGGGAAAGGGACAAAAAAAAA
TCYCTCYCTCYCTCYCTCYCTCYCTCYCT	ZNF169	L1-21_DR	227	255	-	-3.43077	8.72e-07	0.00373	TCAACCTCCGTTTCCCCCTCGCCCTCTCT
TCYCTCYCTCYCTCYCTCYCTCYCTCYCT	ZNF169	Gypsy158-I_DR	956	984	-	-3.43077	8.72e-07	0.00373	TCCTACCTTTCTCTTTTTTCTCTCCTTTT
TCYCTCYCTCYCTCYCTCYCTCYCTCYCT	ZNF169	DIRS-4N1_DR	1975	2003	+	-3.43077	8.72e-07	0.00373	cttctgcaaccccccccccctcttcttcc
KTYTTTTYTCTCTGGCTGCTTTTAAGATYTTCTCTTTGTCT	ZNF197	CryptonV-4N1_DR	5924	5964	+	9.54321	8.72e-07	0.032	gctctctctctctctctttctctctctctctctctctctct
KTYTTTTYTCTCTGGCTGCTTTTAAGATYTTCTCTTTGTCT	ZNF197	EnSpm-15_DR	5606	5646	-	9.54321	8.72e-07	0.032	TTTCATTTTCTCTTTTTTCTCTTCTTGGCTTTCCAGTGTCT
CCCTGCCCTGCCCTGCCCTGCCCTGCCCTGCCCTGCCCTGCCCTGCCYT	ZNF619	Gypsy90-I_DR	3172	3220	+	-62.7708	8.72e-07	0.0107	tctgagaatgccaaacctaaaactgccttttccacccccagtggtcatt
RGGRGGVGGGRGMGGGRGVRGGRGVGGGV	ZNF282	RTE-1_DR	166	194	+	16.6	8.72e-07	0.00359	caggagaaggggcgcaggcgggtcactgg
RGGRGGVGGGRGMGGGRGVRGGRGVGGGV	ZNF282	Rex1-28_DRe	375	403	+	16.6	8.72e-07	0.00359	tcgggtcaggaagcgaggcgggagaggcg
RGGRGGVGGGRGMGGGRGVRGGRGVGGGV	ZNF282	Gypsy42-LTR_DR	69	97	-	16.6	8.72e-07	0.00359	AACAAGAGAGAGAGAGAGAGAGAGAGAGA
RGGRGGVGGGRGMGGGRGVRGGRGVGGGV	ZNF282	Gypsy-171-LTR_DR	127	155	-	16.6	8.72e-07	0.00359	GGAGGGGGAGAGAGAGAGAGAAAGCTGCG
RGGRGGVGGGRGMGGGRGVRGGRGVGGGV	ZNF282	DIRS-9_DR	316	344	-	16.6	8.72e-07	0.00359	GAGGGGAAGGAGGAGGGATGAGAAGCAGG
RGGRGGVGGGRGMGGGRGVRGGRGVGGGV	ZNF282	DIRS-4_DR	2025	2053	-	16.6	8.72e-07	0.00359	AGGGAGGGGGGAGAAGAGCAGGGATAGCA
RGGRGGVGGGRGMGGGRGVRGGRGVGGGV	ZNF282	Gypsy104-I_Dr	3277	3305	-	16.6	8.72e-07	0.00359	GGGAGCTTGGGGAGGGGAATGAAATGGGC
RGGRGGVGGGRGMGGGRGVRGGRGVGGGV	ZNF282	DIRS-18_DR	3995	4023	-	16.6	8.72e-07	0.00359	CCAAGGGAGGGCCGTCGCGAGGAGGGAGA
RGGRGGVGGGRGMGGGRGVRGGRGVGGGV	ZNF282	Gypsy105-I_Dr	4026	4054	-	16.6	8.72e-07	0.00359	GGGGGGAGGGGGGGAAGGGGTCGGGACAG
RGGRGGVGGGRGMGGGRGVRGGRGVGGGV	ZNF282	Gypsy107-I_Dr	4054	4082	-	16.6	8.72e-07	0.00359	AATGAGACGGGGGGGAGGGGGGGGGAAAT
RGGRGGVGGGRGMGGGRGVRGGRGVGGGV	ZNF282	DIRS-4_DR	4999	5027	-	16.6	8.72e-07	0.00359	GGGGGCGGGGGTGACGGGGGGGCTTGGGC
ATSSATSSATGSATSSATSSATSSATSSATSSATSSATSSATSSATSSAT	ZNF333	Gypsy72-I_DR	3696	3745	+	-28.6588	8.73e-07	0.0208	gctgtcccctcggtccaagcatacattgaccgttgcagacgcacctggac
RGGRGVRRGVRRGRGRGRRGGRRRRRRRRRGGRRGRRGGRG	ZNF202	Copia-20_DR-I	1660	1700	-	15.9322	8.73e-07	0.00241	GAGGGAGGCGGAACGGAGGTGGACCGGGGGAGGGATGGTGG
RGGRGVRRGVRRGRGRGRRGGRRRRRRRRRGGRRGRRGGRG	ZNF202	Copia-13C_DR-I	1844	1884	-	15.9322	8.73e-07	0.00241	GTGGGGGGCCGGCAGGGCAAGGAGCCGGGCTGGGACCGGCA
RGGRGVRRGVRRGRGRGRRGGRRRRRRRRRGGRRGRRGGRG	ZNF202	Copia2-I_DR	2087	2127	-	15.9322	8.73e-07	0.00241	GGGGGTAACAACTGGGAGGGAGAGTGGGGAGCAAGACCTGG
RGGRGVRRGVRRGRGRGRRGGRRRRRRRRRGGRRGRRGGRG	ZNF202	BEL11-I_DR	2702	2742	-	15.9322	8.73e-07	0.00241	TTCGGGAGGCGCTGCCGAGGGCTGCGGAATGGTAGAGGGGC
RGGRGVRRGVRRGRGRGRRGGRRRRRRRRRGGRRGRRGGRG	ZNF202	DIRS1_DR	3562	3602	-	15.9322	8.73e-07	0.00241	AGCCGCGGGTGACTCCAGAGGAGCAGACGGCGGGCGAGCTG
RGGRGVRRGVRRGRGRGRRGGRRRRRRRRRGGRRGRRGGRG	ZNF202	DIRS-18_DR	3583	3623	-	15.9322	8.73e-07	0.00241	AGCCGCGGGTGACTCCAGAGGAGCAGACGGCGGGCGAGCTG
RGGRGVRRGVRRGRGRGRRGGRRRRRRRRRGGRRGRRGGRG	ZNF202	Gypsy135-I_DR	4020	4060	-	15.9322	8.73e-07	0.00241	GGGGGAGAGGGGGAGGGAGGGGAACTATAGGAAGAGTGAAA
RGGRGVRRGVRRGRGRGRRGGRRRRRRRRRGGRRGRRGGRG	ZNF202	DIRS-N4_DR	4177	4217	-	15.9322	8.73e-07	0.00241	GGGAGGTGGAGAGGCTCGGCGCTGGAGAGAGCGGAGCACTC
RGGRGVRRGVRRGRGRGRRGGRRRRRRRRRGGRRGRRGGRG	ZNF202	Ginger1-2_DR	4385	4425	-	15.9322	8.73e-07	0.00241	AGGAGGAGGACATGGAGATGGAGGAGAACATTGAGATGGAG
RGGRGVRRGVRRGRGRGRRGGRRRRRRRRRGGRRGRRGGRG	ZNF202	DIRS-9_DR	4716	4756	-	15.9322	8.73e-07	0.00241	GGTAGGAAAGATGCGTATTTGGCCGGGGCAGGAGAGAGGGG
RGGRGVRRGVRRGRGRGRRGGRRRRRRRRRGGRRGRRGGRG	ZNF202	DIRS-6_DR	4952	4992	-	15.9322	8.73e-07	0.00241	TGGGAAAGGGAGGGGGCGGTGGAGACTGCAGCAGGAGGTGG
RGGRGVRRGVRRGRGRGRRGGRRRRRRRRRGGRRGRRGGRG	ZNF202	KenoDr1	5038	5078	+	15.9322	8.73e-07	0.00241	tggctacgggaacagcgggccagcaggccagaggaggggga
RGGRGVRRGVRRGRGRGRRGGRRRRRRRRRGGRRGRRGGRG	ZNF202	KenoDr3	5052	5092	+	15.9322	8.73e-07	0.00241	tggctacgggaacagcgggccagcaggccagaggaggggga
RGGRGVRRGVRRGRGRGRRGGRRRRRRRRRGGRRGRRGGRG	ZNF202	EnSpm-15_DR	5098	5138	-	15.9322	8.73e-07	0.00241	GAGGGTGAGGGTGAGGAAGACAGTGAGACTGAGGAGCACGC
RGGRGVRRGVRRGRGRGRRGGRRRRRRRRRGGRRGRRGGRG	ZNF202	DIRS-14_DR	5293	5333	-	15.9322	8.73e-07	0.00241	GGGAGGTGGAGAGGCTCGGCGCTGGAGAGAGCGGAGCACTC
RGGRGVRRGVRRGRGRGRRGGRRRRRRRRRGGRRGRRGGRG	ZNF202	DIRS-6B_DR	5551	5591	-	15.9322	8.73e-07	0.00241	TGGGAAAGGGAGGGGGCGGTGGAGACTGCAGCAGGAGGTGG
KDKKGTRTGTGTRGTGDTKGTKKKKKTGKTKKTKGTKKTKKTGKKKGTGW	ZNF487P	EnSpm-N36_DR	1216	1265	-	4.66667	8.73e-07	0.0031	GTGTGTGTGTGTGTGTGTGTGTTTATTGGATATGTGATTGTGATAAATGT
TCTCTCTCTCTCTCTCTCTCTCTCTCTCTCTCTCTCTCTCTCTCTCTCTC	ZNF212	BHIKHARI-2-I_DR	5199	5248	+	-82.0341	8.73e-07	0.00324	tctttctctttctctctgtcttttaattaatttctcttgcctcatcaggg
TCTCTCTCTCTCTCTCTCTCTCTCTCTCTCTCTCTCTCTCTCTCTCTCTC	ZNF212	ENSPM-6_DR	6193	6242	-	-82.0341	8.73e-07	0.00324	AGACTTTTTTTGTCTAACAGCAACTGACTCTCCTCCTGTCAGTCACTCTT
RGGAGGWGAGRRDRRRRRRRRRRRRRRRR	ZKSCAN5	DIRS-16_DR	1059	1087	-	16.8448	8.73e-07	0.0088	AGGTGGAAGAAAAAGGGAAGAGTGGGGGG
RGGAGGWGAGRRDRRRRRRRRRRRRRRRR	ZKSCAN5	DIRS-4_DR	6593	6621	-	16.8448	8.73e-07	0.0088	GGAAAGGAGGAGATAGGGGGTGGATGGGG
RGGAGGWGAGRRDRRRRRRRRRRRRRRRR	ZKSCAN5	Polinton-1_DR	14570	14598	-	16.8448	8.73e-07	0.0088	AGAAGAAGAAGAAGAAGAAGACGCGGAAG
RGGAGGWGAGRRDRRRRRRRRRRRRRRRR	ZKSCAN5	Mariner-3_DR	583	611	+	16.8448	8.73e-07	0.0088	gagaggagtgggacaaggtagagggagag
AGRGAGRGAGRGAGRGAGRGAGRGAGRGAGRGAGRGAGRGA	ZNF169-rep2	Gypsy-244_DR-LTR	46	86	-	-6.64286	8.73e-07	0.00237	ACTAGGGCGGGGCCTGCAAGATGTAAAGAGAGGGAGAGAGA
AGRGAGRGAGRGAGRGAGRGAGRGAGRGAGRGAGRGAGRGA	ZNF169-rep2	L2-2_DRe	2285	2325	-	-6.64286	8.73e-07	0.00237	GGAGGATGCGGGTGGAGGAGGAGGATAGAGGAGGGAGGAAA
AGRGAGRGAGRGAGRGAGRGAGRGAGRGAGRGAGRGAGRGA	ZNF169-rep2	DIRS-15B_DR	4435	4475	-	-6.64286	8.73e-07	0.00237	GGAGAAAGAAAGAAATGAAAAGGTAGAGGAGATGTGGGCTC
AGRGAGRGAGRGAGRGAGRGAGRGAGRGAGRGAGRGAGRGA	ZNF169-rep2	DIRS-9_DR	4856	4896	-	-6.64286	8.73e-07	0.00237	GGGAGAGGAGAGGGGTTATAAGAGGGGAGAGAGAAAAGAGC
AGRGAGRGAGRGAGRGAGRGAGRGAGRGAGRGAGRGAGRGA	ZNF169-rep2	DIRS-9B_DR	5629	5669	-	-6.64286	8.73e-07	0.00237	GGGAGAGGAGAGGGGTTATAAGAGGGGAGAGAGAAAAGAGC
GTGKGTGWGKGDGKDKRDGTGTGTGARYSBGKGNGKKKGTGTGTGWRKKK	ZNF18	DIRS-9B_DR	1800	1849	-	11.284	8.73e-07	0.0031	GAGGAGAGAAGAGGGGGAATGTGATGGTTGGGGGGGCGAGGGGTGTAGCT
GTGKGTGWGKGDGKDKRDGTGTGTGARYSBGKGNGKKKGTGTGTGWRKKK	ZNF18	KenoDr3	5103	5152	+	11.284	8.73e-07	0.0031	gcccctgaaacacaggggctgtgaccgtcctggagagttggtgtgaatgg
RRGKTDRRAGHRGARGTTKAAKAGGHGAAAGAARRRRARDA	ZNF681	ZFERV-2-I_DR	910	950	+	6.08	8.73e-07	0.0145	gagggaacaatggagggtgaatttgacagagaatgtgagga
RRGKTDRRAGHRGARGTTKAAKAGGHGAAAGAARRRRARDA	ZNF681	L1-53_DR	2142	2182	-	6.08	8.73e-07	0.0145	TGGGGAAAGAGAGAGAAGGGAGAAAAAGGAAAGAAGAAGAA
GTRYRTGTGYGYRTGTGYGTGTGYGYGYRYRCRYRYRYGYRYRYRCRYA	ZNF557	EnSpm-16_DR	583	631	-	0.939024	8.73e-07	0.000789	ATATATATATATATATATATATATATATATATATATGTTGTTAAATACA
GTRYRTGTGYGYRTGTGYGTGTGYGYGYRYRCRYRYRYGYRYRYRCRYA	ZNF557	hAT-N180_DR	819	867	+	0.939024	8.73e-07	0.000789	gtgtgtgtgtgagtgtgagtgtggtgtgtggtgtgtgtgtgtgtgtgtg
GTRYRTGTGYGYRTGTGYGTGTGYGYGYRYRCRYRYRYGYRYRYRCRYA	ZNF557	DNA9-N1_DR	3228	3276	+	0.939024	8.73e-07	0.000789	aaaattatatatatatttatatatatatatatatatatatatatatttt
GTRYRTGTGYGYRTGTGYGTGTGYGYGYRYRCRYRYRYGYRYRYRCRYA	ZNF557	EnSpm-N40B_DR	4695	4743	+	0.939024	8.73e-07	0.000789	actgttatatatatatatatatatatatatatatatatatatatatata
GTRYRTGTGYGYRTGTGYGTGTGYGYGYRYRCRYRYRYGYRYRYRCRYA	ZNF557	CryptonV-N5_DR	15001	15049	+	0.939024	8.73e-07	0.000789	ataaatttgcatatatatatatatatatatatatatatatatataaaat
CCCTGCCCTGCCCTGCCCTGCCCTGCCCTGCCCTGCCCTGCCCTGCCYT	ZNF619	Gypsy-166B_DR-LTR	352	400	+	-62.7812	8.74e-07	0.0107	ttcctgccctatctgctcatctctcctctgtcctctcagaacctccgtg
YTKDRWARTTTTCTTKTAWTATDTCTTTKWWTWTTTTTTYT	ZNF570	Mariner-N5C_DR	3191	3231	+	15.5309	8.74e-07	0.022	gctagatgttttctttcccttttttatttatttgtttattt
YTKDRWARTTTTCTTKTAWTATDTCTTTKWWTWTTTTTTYT	ZNF570	L1-18_DR	2758	2798	-	15.5309	8.74e-07	0.022	TCATAATATTTTCTATTTGTATATCTTAGAGCACCTTCTGC
VVRGRRRRGVRRRRRRRGGRRRGRGRSRRRGRGRRARRRRR	ZNF534	Gypsy6-LTR_DR	563	603	-	16.3636	8.74e-07	0.00227	AGATCCGACGTAAAAGAGAAAGGGGAGAAAGGGGAAAAGGG
VVRGRRRRGVRRRRRRRGGRRRGRGRSRRRGRGRRARRRRR	ZNF534	DIRS-16_DR	1055	1095	-	16.3636	8.74e-07	0.00227	AGGATCGCAGGTGGAAGAAAAAGGGAAGAGTGGGGGGGAGG
VVRGRRRRGVRRRRRRRGGRRRGRGRSRRRGRGRRARRRRR	ZNF534	L1-52_DR	1443	1483	+	16.3636	8.74e-07	0.00227	tgggaagcggataaaggagagggagggtgggagggtgttgg
VVRGRRRRGVRRRRRRRGGRRRGRGRSRRRGRGRRARRRRR	ZNF534	Gypsy139-I_DR	1788	1828	-	16.3636	8.74e-07	0.00227	AACGGGATCAGGGGACTGGGGGGGGGGGACGTTGGGGAGCA
VVRGRRRRGVRRRRRRRGGRRRGRGRSRRRGRGRRARRRRR	ZNF534	DIRS-4N1_DR	1969	2009	-	16.3636	8.74e-07	0.00227	TAAATGGGAAGAAGAGGGGGGGGGGGTTGCAGAAGGAGAAT
VVRGRRRRGVRRRRRRRGGRRRGRGRSRRRGRGRRARRRRR	ZNF534	DIRS-15B_DR	2455	2495	-	16.3636	8.74e-07	0.00227	TGTGAACAATGTTAGGAAGGGTTGGGGCGGGGGGGGGGGGG
VVRGRRRRGVRRRRRRRGGRRRGRGRSRRRGRGRRARRRRR	ZNF534	ZFERV-2-I_DR	2547	2587	+	16.3636	8.74e-07	0.00227	agataaagcagaagagagagcagagaaagagggaagtgagc
VVRGRRRRGVRRRRRRRGGRRRGRGRSRRRGRGRRARRRRR	ZNF534	ERV1-6_DR-I	3114	3154	+	16.3636	8.74e-07	0.00227	atagaaagcaagagctaagactgaagcagcaagagagagag
VVRGRRRRGVRRRRRRRGGRRRGRGRSRRRGRGRRARRRRR	ZNF534	DIRS-4N2_DR	3980	4020	-	16.3636	8.74e-07	0.00227	AGGGGGTAGGGAGTAAAAGATATTGAGGAGGTGGGGGGAGA
VVRGRRRRGVRRRRRRRGGRRRGRGRSRRRGRGRRARRRRR	ZNF534	Gypsy64-I_DR	3994	4034	-	16.3636	8.74e-07	0.00227	GGAGGGGTAGGAATAGAGGGAACAAGGGGGGAGGAAAACAC
VVRGRRRRGVRRRRRRRGGRRRGRGRSRRRGRGRRARRRRR	ZNF534	Gypsy70-I_DR	4026	4066	-	16.3636	8.74e-07	0.00227	GAGGAGGAGGAGAGGGTGTAGAAGAAAGGGGGGAGTGGGGA
VVRGRRRRGVRRRRRRRGGRRRGRGRSRRRGRGRRARRRRR	ZNF534	L1-23_DR	4404	4444	-	16.3636	8.74e-07	0.00227	AAAAGAAAGTGGGGAGAACAGGGAGAAAGGGCTGGAGATTC
VVRGRRRRGVRRRRRRRGGRRRGRGRSRRRGRGRRARRRRR	ZNF534	DIRS-6_DR	4580	4620	-	16.3636	8.74e-07	0.00227	GTCAGAGCTATGGGGGGGGGGGGGCAGTAAGAGTCGGGAAG
VVRGRRRRGVRRRRRRRGGRRRGRGRSRRRGRGRRARRRRR	ZNF534	DIRS-4_DR	5950	5990	-	16.3636	8.74e-07	0.00227	ACTCCGGCTGGAGAGGGGGGTGAAGGGGGGCAGGGGGGGGC
VVRGRRRRGVRRRRRRRGGRRRGRGRSRRRGRGRRARRRRR	ZNF534	Dada-tA_DR	7279	7319	-	16.3636	8.74e-07	0.00227	ACAGGAACAGCAGGCGCAGGTGGAGCAGGTGCAGGTGGAGG
VVRGRRRRGVRRRRRRRGGRRRGRGRSRRRGRGRRARRRRR	ZNF534	CryptonV-2_DR	11145	11185	-	16.3636	8.74e-07	0.00227	GGTGTCAGTGCGGGCTGTCGGGGGAGACGGGAGGGGGGACA
DTBYYTTTTTTTTTTTTTTTTTTTTTTTTTKWKAMDRRRTYTVDCTVTK	ZNF613	Gypsy-239_DR-LTR	13	61	+	15.7595	8.74e-07	0.00283	tgtctttttctttgtgttcttcttttttttttattaaccctcctttgtt
DTBYYTTTTTTTTTTTTTTTTTTTTTTTTTKWKAMDRRRTYTVDCTVTK	ZNF613	Gypsy98-I_Dr	79	127	+	15.7595	8.74e-07	0.00283	tttttttttttttttttttttttcctgcaggagcagatagcggcagcgg
DTBYYTTTTTTTTTTTTTTTTTTTTTTTTTKWKAMDRRRTYTVDCTVTK	ZNF613	piggyBac-N2_DR	321	369	+	15.7595	8.74e-07	0.00283	tttaacatgttttcttgtttttttttttttacaataaaaccaaaatcaa
DTBYYTTTTTTTTTTTTTTTTTTTTTTTTTKWKAMDRRRTYTVDCTVTK	ZNF613	Mariner-N26_DRe	484	532	+	15.7595	8.74e-07	0.00283	atttctacttttgttttgtttttttgttctgtgcagtgctgtcttttcc
DTBYYTTTTTTTTTTTTTTTTTTTTTTTTTKWKAMDRRRTYTVDCTVTK	ZNF613	Gypsy-221_DR-LTR	822	870	+	15.7595	8.74e-07	0.00283	atttgatatctttttttttttttttttatcctaattaattaaatttttt
DTBYYTTTTTTTTTTTTTTTTTTTTTTTTTKWKAMDRRRTYTVDCTVTK	ZNF613	L1-119_DR	1193	1241	+	15.7595	8.74e-07	0.00283	tttatttattattttctttttcttttatttgcctttttttcttcttttt
DTBYYTTTTTTTTTTTTTTTTTTTTTTTTTKWKAMDRRRTYTVDCTVTK	ZNF613	L1-54_DR	3299	3347	+	15.7595	8.74e-07	0.00283	aatgtctgtttgtttgtttttttttttgttgttttgtttgttttgttct
DTBYYTTTTTTTTTTTTTTTTTTTTTTTTTKWKAMDRRRTYTVDCTVTK	ZNF613	L1-90_DR	4128	4176	+	15.7595	8.74e-07	0.00283	aatgtctgtttgtttgtttttttttttgttgttttgtttgttttgttct
DTBYYTTTTTTTTTTTTTTTTTTTTTTTTTKWKAMDRRRTYTVDCTVTK	ZNF613	ERV1-I_DR	6015	6063	+	15.7595	8.74e-07	0.00283	atttatttttattttttcctttttttgcaacaaatactgtttcgttgct
DTBYYTTTTTTTTTTTTTTTTTTTTTTTTTKWKAMDRRRTYTVDCTVTK	ZNF613	hAT-N79_DR	284	332	-	15.7595	8.74e-07	0.00283	TTTATTTATTTATTTATTTATTTATTTTTTTTTCTGATGTTGAACAATA
DTBYYTTTTTTTTTTTTTTTTTTTTTTTTTKWKAMDRRRTYTVDCTVTK	ZNF613	ZFERV-2N1-I_DR	1984	2032	-	15.7595	8.74e-07	0.00283	TTTTAATTTTTCCTTATTTTTTTTTTTATTATATTATTATCTTCCTTAC
DTBYYTTTTTTTTTTTTTTTTTTTTTTTTTKWKAMDRRRTYTVDCTVTK	ZNF613	Ginger1-1_DR	3401	3449	-	15.7595	8.74e-07	0.00283	AAAGGGTTTTTTTTTTTTTTTTTTTTTTTCTGTCTGTCTGTCAGTTAAC
DTBYYTTTTTTTTTTTTTTTTTTTTTTTTTKWKAMDRRRTYTVDCTVTK	ZNF613	L1-2_DR	5483	5531	-	15.7595	8.74e-07	0.00283	TTTTTTTTTTTTTTTTTTTTTTTTACAATTCACTTATTTATACATATTT
TGTGTGTGTGTGTGTGTGDKKKKKKKKGTGTGTGTGTGTGTGTGTGTGTG	ZNF19	hAT-N34B_DR	228	277	-	9.71053	8.75e-07	0.00214	GCAAGGGCTTAAGTGTGTGTGTGTGTGTGTGTGGTGTGTTTGTTTGTTTG
TGTGTGTGTGTGTGTGTGDKKKKKKKKGTGTGTGTGTGTGTGTGTGTGTG	ZNF19	Gypsy-32-I_DR	360	409	-	9.71053	8.75e-07	0.00214	GGTGTGCAAACTGGGCCCGGTGATGTGATGGAAGTGCGGGTGGTGGTGGG
TGTGTGTGTGTGTGTGTGDKKKKKKKKGTGTGTGTGTGTGTGTGTGTGTG	ZNF19	CATCH2LTR_DR	685	734	-	9.71053	8.75e-07	0.00214	TTAATGTCCATCACACTTTGTGTATGTGTGTGTGTGTGCGCGTGTGTGTG
TGTGTGTGTGTGTGTGTGDKKKKKKKKGTGTGTGTGTGTGTGTGTGTGTG	ZNF19	EnSpm-N46_DR	2237	2286	-	9.71053	8.75e-07	0.00214	CTTTGTACCTCAAGGAAGTGTGTGTGTGTGTGTGTGTGTGTGTGTGTGTG
TGTGTGTGTGTGTGTGTGDKKKKKKKKGTGTGTGTGTGTGTGTGTGTGTG	ZNF19	hAT-N202_DR	99	148	+	9.71053	8.75e-07	0.00214	aaaaaaaaagttaatagctatttgactgtgtgtgtgtgtgtgtgtgtgtg
TGTGTGTGTGTGTGTGTGDKKKKKKKKGTGTGTGTGTGTGTGTGTGTGTG	ZNF19	Gypsy82-I_Dr	215	264	+	9.71053	8.75e-07	0.00214	tattagtgagtatttgttttgttttctgtgttttttttttttgtttgttt
TCTCTCTCTCTCTCTCTCTCTCTCTCTCTCTCTCTCTCTCTCTCTCTCTC	ZNF212	hAT-N48_DR	1216	1265	-	-82.0455	8.75e-07	0.00324	TTTACCTCTCTCTCTCTCACACTTTGGACATTTGACCCGCTGGCGTGTTT
BCCCGSNGCCGCDGCYKCCSCYGCYGCYGCNGCYSSNSC	ZNF311	Copia-7-I_DR	1548	1586	-	9.88889	8.75e-07	0.00968	TTCTGGAGGTTCAGGTGGCGGTGGCTCTGGCAGCTCTGG
AAGGARRGARGGAAGGAAGGARGGAAGGR	ZNF132	DIRS-9C_DR	1084	1112	-	10.6	8.75e-07	0.00725	GAGCGGAAGAGGAGGGGGGGGGGAAAGAA
AAGGARRGARGGAAGGAAGGARGGAAGGR	ZNF132	DIRS-N2_DR	4678	4706	-	10.6	8.75e-07	0.00725	AGAGGGGGAGAGAGAGAGAGAGAGAGAGC
AAGGARRGARGGAAGGAAGGARGGAAGGR	ZNF132	L1-20_DR	5363	5391	-	10.6	8.75e-07	0.00725	AGGAAAGCAGGGAAGGACAGGACCAAAAC
TCYCTCYCTCYCTCYCTCYCTCYCTCYCT	ZNF169	L1-2_DR	3591	3619	-	-3.44615	8.75e-07	0.00374	CCCCCCTCTACCTCTATTCCTTTTATTCT
TCYCTCYCTCYCTCYCTCYCTCYCTCYCT	ZNF169	Gypsy85-I_DR	5605	5633	-	-3.44615	8.75e-07	0.00374	AATTTCCGTTTCCCTCTCTCTCCCTTGTT
TCYCTCYCTCYCTCYCTCYCTCYCTCYCT	ZNF169	CR1-10_DR	2919	2947	+	-3.44615	8.75e-07	0.00374	attatcactcttccccgctctctctgccc
RGBNRDGGRAAGGWVAGGGSMRGRAMKRNAVGRDRAVSARR	ZNF530	Gypsy98-LTR_Dr	189	229	-	13.2029	8.75e-07	0.0117	TCGAAAGAGAGAGAGAGAGAGAGAGAGAGAGAGAGAGAGAG
RGBNRDGGRAAGGWVAGGGSMRGRAMKRNAVGRDRAVSARR	ZNF530	DNA-2-32_DR	2774	2814	-	13.2029	8.75e-07	0.0117	AAGAGAGAGAGAGAGAGAGAGAGAGAGAGAGAGAGAAAGAA
RGBNRDGGRAAGGWVAGGGSMRGRAMKRNAVGRDRAVSARR	ZNF530	LRS_DR	8422	8462	+	13.2029	8.75e-07	0.0117	tggaggaggaggaggaggatggggaggcagcgggcactgaa
MAMAAMMAMAMAMAMAAAMAAMAMMMMMMACAHMMACAMMACMMACAMMA	ZNF300	L1-56_DR	4824	4873	-	11.1429	8.75e-07	0.00212	ACACACACACACACACACACACACACACACACAGAACAAGAACAAACATT
MAMAAMMAMAMAMAMAAAMAAMAMMMMMMACAHMMACAMMACMMACAMMA	ZNF300	Zisupton-6_DR	8889	8938	-	11.1429	8.75e-07	0.00212	ACACACACACACACACACACACAAACACACACACACACACACACACATAT
MAMAAMMAMAMAMAMAAAMAAMAMMMMMMACAHMMACAMMACMMACAMMA	ZNF300	Gypsy122-LTR_DR	54	103	+	11.1429	8.75e-07	0.00212	atacacacacacacacaaccacacacacaaccacacatacacacacgcaa
MAMAAMMAMAMAMAMAAAMAAMAMMMMMMACAHMMACAMMACMMACAMMA	ZNF300	DIRS-8B_DR	249	298	+	11.1429	8.75e-07	0.00212	cttcaacaactactactactacaactactacgacaacaacaacgacaaca
MAMAAMMAMAMAMAMAAAMAAMAMMMMMMACAHMMACAMMACMMACAMMA	ZNF300	L1-51_DR	3812	3861	+	11.1429	8.75e-07	0.00212	ccatctaacaaaaaacacagaaaaaatccaaaaaatgaacttcgacccta
DYAAACACAMACASMAACACAMASMCAVA	ZNF540	Gypsy-173_DR	261	289	-	16.5889	8.76e-07	0.0037	ACACAAACCAACACGCACACACATAGCAC
DYAAACACAMACASMAACACAMASMCAVA	ZNF540	Helitron-3_DR	15514	15542	+	16.5889	8.76e-07	0.0037	ggacacaaccacaccaagacacacacaca
YYYCYYCYYYBCYYYCYCYTYYYCYYYCY	ZNF343	Gypsy-231_DR-LTR	95	123	+	16.9839	8.76e-07	0.00385	tttgttctctctctctctctctctctctc
YYYCYYCYYYBCYYYCYCYTYYYCYYYCY	ZNF343	hAT-2n1_DR	496	524	+	16.9839	8.76e-07	0.00385	ccggtcctctctcggcttcctctgccctc
YYYCYYCYYYBCYYYCYCYTYYYCYYYCY	ZNF343	Tx1-50_DR	1134	1162	-	16.9839	8.76e-07	0.00385	CTGCTCCTCCTTCCTCTCCTGTGTTTGCA
YYYCYYCYYYBCYYYCYCYTYYYCYYYCY	ZNF343	Gypsy-186_DR-I	1442	1470	-	16.9839	8.76e-07	0.00385	TTCCGTTTCCCCCCTTTGCTCCCTTCGTA
YYYCYYCYYYBCYYYCYCYTYYYCYYYCY	ZNF343	DIRS-4N1_DR	1971	1999	+	16.9839	8.76e-07	0.00385	tctccttctgcaaccccccccccctcttc
YYYCYYCYYYBCYYYCYCYTYYYCYYYCY	ZNF343	DIRS-4N3_DR	3929	3957	+	16.9839	8.76e-07	0.00385	ctcatgcagggcccgccccccccgccccc
YYYCYYCYYYBCYYYCYCYTYYYCYYYCY	ZNF343	DIRS-N4_DR	5339	5367	+	16.9839	8.76e-07	0.00385	cccccttccaccccttcgcctcctctttt
YYYCYYCYYYBCYYYCYCYTYYYCYYYCY	ZNF343	DIRS-14_DR	6482	6510	+	16.9839	8.76e-07	0.00385	cccccttccaccccttcgcctcctctttt
KDKKGTRTGTGTRGTGDTKGTKKKKKTGKTKKTKGTKKTKKTGKKKGTGW	ZNF487P	HE2_DR	199	248	+	4.65556	8.76e-07	0.0031	attgtccgtagtgtgttgtgtgtgtgtgtgtgtgtgtgtgtgtgtgtgtg
KDKKGTRTGTGTRGTGDTKGTKKKKKTGKTKKTKGTKKTKKTGKKKGTGW	ZNF487P	DNA-N43_DR	639	688	-	4.65556	8.76e-07	0.0031	GTGTGTGTGTGTGTGTGTGTGTGTGTGTGTGTGAGAGAAGAAGATGTGTA
KDKKGTRTGTGTRGTGDTKGTKKKKKTGKTKKTKGTKKTKKTGKKKGTGW	ZNF487P	ZFERV-2N2-I_DR	3230	3279	+	4.65556	8.76e-07	0.0031	aggcacctgtacaggtaggcaggtgttgagtgagatggttgtggagtgga
YYCCCYYCCYCCYYCTCYCCYYCCCTCCC	ZNF398	DIRS1_DR	2080	2108	+	14.4342	8.76e-07	0.00382	tccctcagccctccagccccctctccgga
YYCCCYYCCYCCYYCTCYCCYYCCCTCCC	ZNF398	SUSHIIDR1	4250	4278	+	14.4342	8.76e-07	0.00382	accctgttgtctcttcccctgcccctccc
YYCCCYYCCYCCYYCTCYCCYYCCCTCCC	ZNF398	Zisupton-6_DR	10121	10149	-	14.4342	8.76e-07	0.00382	TTCCTCCATTTCCCCTTCCTCCTCTTCTA
KTYTTTTYTCTCTGGCTGCTTTTAAGATYTTCTCTTTGTCT	ZNF197	Gypsy140-I_DR	3036	3076	-	9.53086	8.76e-07	0.032	ATGCATATTCGCTGGTTGATTTCCTAATGATTTCTTTGTCC
TCTCTCTCTCTCTCTCTCTCTCTCTCTCTCTCTCTCTCTCTCTCTCTCTC	ZNF212	ERV1-1B_DR-I	1434	1483	-	-82.0568	8.76e-07	0.00324	CCTCTAGTTCCTTTTCTCTTTTTGTTTCTTTCTTTTTCTTTGTCATGATG
GTRYRTGTGYGYRTGTGYGTGTGYGYGYRYRCRYRYRYGYRYRYRCRYA	ZNF557	Gypsy46-I_DR	468	516	+	0.926829	8.76e-07	0.000791	aggttacagcctggctgtgtgtgtgcgcgcgcggctgtgtgtggatgcg
GTRYRTGTGYGYRTGTGYGTGTGYGYGYRYRCRYRYRYGYRYRYRCRYA	ZNF557	DNA-N25_DR	1124	1172	-	0.926829	8.76e-07	0.000791	GTGTGTGTATGTTTGTGTGCGTGTATGCGCATTTGTACACTGCGTGTGT
GTRYRTGTGYGYRTGTGYGTGTGYGYGYRYRCRYRYRYGYRYRYRCRYA	ZNF557	ERV1-7_DR-I	1974	2022	-	0.926829	8.76e-07	0.000791	ACACACATATATATATATATATATATATAAAAATATATATAAATATATA
GTRYRTGTGYGYRTGTGYGTGTGYGYGYRYRCRYRYRYGYRYRYRCRYA	ZNF557	DNA8-28_DR	3163	3211	-	0.926829	8.76e-07	0.000791	GTGTATGTGTGATTGGATGTGTATGGGTGTTTCCCAGTGATGGGTTGCA
GTRYRTGTGYGYRTGTGYGTGTGYGYGYRYRCRYRYRYGYRYRYRCRYA	ZNF557	Kolobok-2_DR	3274	3322	+	0.926829	8.76e-07	0.000791	atagatacatacatacatacatacatacatacatacatacatagataca
GTRYRTGTGYGYRTGTGYGTGTGYGYGYRYRCRYRYRYGYRYRYRCRYA	ZNF557	DIRS-8B_DR	4874	4922	+	0.926829	8.76e-07	0.000791	gtatgtgtgtgtgtgtgtgtgtgtgtgtgtgcgtgtgacatatttattt
AGRGAGRGAGRGAGRGAGRGAGRGAGRGAGRGAGRGAGRGA	ZNF169-rep2	hAT-N159_DR	287	327	-	-6.65714	8.76e-07	0.00238	TGTGTGCGTGTGTAAAAGAGAGAGAGAGAGAGAGAGAGAGA
AGRGAGRGAGRGAGRGAGRGAGRGAGRGAGRGAGRGAGRGA	ZNF169-rep2	Helitron-3_DR	1050	1090	-	-6.65714	8.76e-07	0.00238	ATAGAGGTAGATAGATAGATAGATAGATAGATAGAGATAGA
AGRGAGRGAGRGAGRGAGRGAGRGAGRGAGRGAGRGAGRGA	ZNF169-rep2	Ginger1-2_DR	4418	4458	-	-6.65714	8.76e-07	0.00238	AGGAGGACATGGAGGAGGAGGAGTTGGACATGGAGGAGGAG
RGGGRGRGGRRGAGGGRGRGGGRGRGGRR	ZNF282-rep2	CypS-I	100	128	-	15.931	8.77e-07	0.00427	AGGAAAGCATGGGGAGCAGAGAGAGGGGA
RGGGRGRGGRRGAGGGRGRGGGRGRGGRR	ZNF282-rep2	DIRS-N4_DR	3682	3710	-	15.931	8.77e-07	0.00427	AAAGGGAAAAGAGGGGGGCGGCGGAGGAA
RGGGRGRGGRRGAGGGRGRGGGRGRGGRR	ZNF282-rep2	DIRS-6_DR	5443	5471	-	15.931	8.77e-07	0.00427	TGCATGAGAGGGTGGGAGGTGGCCAGGGC
RGGGRGRGGRRGAGGGRGRGGGRGRGGRR	ZNF282-rep2	DIRS-6B_DR	6044	6072	-	15.931	8.77e-07	0.00427	TGCATGAGAGGGTGGGAGGTGGCCAGGGC
RGGGRGRGGRRGAGGGRGRGGGRGRGGRR	ZNF282-rep2	Dada-tL_DR	10354	10382	-	15.931	8.77e-07	0.00427	GAAGGGGAAGAAGGGAAGAAAGGGGGGAA
KKTKKGTGTKKKHRTKTGKGYKKKKDTBYWKKWGWKKGTGYKTRWGTGTR	ZNF223	hAT-N185_DR	399	448	+	4.48864	8.77e-07	0.00393	gatgtgtgtgtgtgtgtgtgtgtgtgtgcggtcctttactgacagccgtg
KSTCYKWGKGKAWATRYAKGKBTRKGTKCCTGTGWGYSTCTGKKYRYRWB	ZNF555	Gypsy-240_DR-LTR	815	864	+	0.432099	8.77e-07	0.00397	aacgggaatggggaactgtatgtgtgtgtgtgtgtgtgtgcgtgcatgag
TCTCTCTCTCTCTCTCTCTCTCTCTCTCTCTCTCTCTCTCTCTCTCTCTC	ZNF212	HAT1_DR	608	657	-	-82.0682	8.78e-07	0.00325	CCATTACTATTCTATCTATCTATCTATCTATCTATCTATCTATCTATCTA
TCYCTCYCTCYCTCYCTCYCTCYCTCYCT	ZNF169	DNA-N30_DR	105	133	-	-3.46154	8.78e-07	0.00375	TCACTGACACCCCCCCCCCCCCCCCCCCT
TCYCTCYCTCYCTCYCTCYCTCYCTCYCT	ZNF169	Mariner-3_DR	658	686	-	-3.46154	8.78e-07	0.00375	CTCCTCTCCTTCTACCTTGCCCCACTCCT
TCYCTCYCTCYCTCYCTCYCTCYCTCYCT	ZNF169	CryptonV-N5_DR	2237	2265	-	-3.46154	8.78e-07	0.00375	CATCCTCCTCATCCTCCTTCTCCTCCTTC
TCYCTCYCTCYCTCYCTCYCTCYCTCYCT	ZNF169	Gypsy41-LTR_DR	216	244	+	-3.46154	8.78e-07	0.00375	tctttctctgtctctttccttctcgccac
TCYCTCYCTCYCTCYCTCYCTCYCTCYCT	ZNF169	BHIKHARI-5-I_DR	1219	1247	+	-3.46154	8.78e-07	0.00375	catctccccctgtctccttctgctctcct
CCSGWCCGGGMGGSWGGYSGGGSGGKSRGCCSMCCSCCCSRCCWSCCKCC	ZNF334	DIRS1_DR	803	852	-	-77.4583	8.78e-07	0.0252	GCGGGTCCGGATCTTCGTCGGACAGTGAAAGCCCACCCTCCGATGCCGCG
KDKKGTRTGTGTRGTGDTKGTKKKKKTGKTKKTKGTKKTKKTGKKKGTGW	ZNF487P	Gypsy-28C_DR-LTR	32	81	+	4.64444	8.79e-07	0.00311	tgatgtgtctgcgtggtgtgaattgtttatttgtgtttgcggtgtgtgtg
KDKKGTRTGTGTRGTGDTKGTKKKKKTGKTKKTKGTKKTKKTGKKKGTGW	ZNF487P	DNA-5-8_DR	156	205	+	4.64444	8.79e-07	0.00311	gctcatttaaattctttttgttgttgttgctaggtttttggggtgttgta
KDKKGTRTGTGTRGTGDTKGTKKKKKTGKTKKTKGTKKTKKTGKKKGTGW	ZNF487P	hAT-N48B_DR	500	549	-	4.64444	8.79e-07	0.00311	GGGCAGTGTGTGTGTGTGTGTGTGTGTGTGTGTGTGTGTGTGTGTGTGTG
KDKKGTRTGTGTRGTGDTKGTKKKKKTGKTKKTKGTKKTKKTGKKKGTGW	ZNF487P	DNA9-2_DR	1671	1720	+	4.64444	8.79e-07	0.00311	gaaggtgtagacgttaataactgtgatggttgggttaggttgggaggtgt
KDKKGTRTGTGTRGTGDTKGTKKKKKTGKTKKTKGTKKTKKTGKKKGTGW	ZNF487P	L1-1_DR	5502	5551	+	4.64444	8.79e-07	0.00311	ttgtttgtttgtttgtttgtttgtttgtttttttttttttttttctcttt
KDKKGTRTGTGTRGTGDTKGTKKKKKTGKTKKTKGTKKTKKTGKKKGTGW	ZNF487P	CryptonV-2_DR	19516	19565	+	4.64444	8.79e-07	0.00311	atttgcaaggatttggtttgttaatttcgtctttttgtttgtttgtttta
TGTGTGTGTGTGTGTGTGDKKKKKKKKGTGTGTGTGTGTGTGTGTGTGTG	ZNF19	Tx1-26_DR	1	50	+	9.69737	8.79e-07	0.00215	gtagagcatgctgggagtgagtgcgttgtgagtgagcgtgtgtgacttgg
TGTGTGTGTGTGTGTGTGDKKKKKKKKGTGTGTGTGTGTGTGTGTGTGTG	ZNF19	EnSpm-9_DR	1020	1069	+	9.69737	8.79e-07	0.00215	tgtgtgtgtgtgtgtgtgtgtgtgtgagagagagagagagagagagggag
TGTGTGTGTGTGTGTGTGDKKKKKKKKGTGTGTGTGTGTGTGTGTGTGTG	ZNF19	Gypsy-196_DR-LTR	1154	1203	+	9.69737	8.79e-07	0.00215	tgggtgggtttatggttgtatggatttttttttttggggtattgtattga
TGTGTGTGTGTGTGTGTGDKKKKKKKKGTGTGTGTGTGTGTGTGTGTGTG	ZNF19	Penelope-1_DR	4036	4085	+	9.69737	8.79e-07	0.00215	tatgtatatatacgtatgtgtgtatgtatgtatgtatatatatatatata
GTRYRTGTGYGYRTGTGYGTGTGYGYGYRYRCRYRYRYGYRYRYRCRYA	ZNF557	HATN11B_DR	399	447	-	0.914634	8.79e-07	0.000793	GTGTGTGTGTGTGTGCGCGCGCGAATGAGAGAGAGAGTTTGCCTGTGTG
GTRYRTGTGYGYRTGTGYGTGTGYGYGYRYRCRYRYRYGYRYRYRCRYA	ZNF557	hAT-N177B_DR	417	465	-	0.914634	8.79e-07	0.000793	ATATATATATATATATATATATATATATATATATATATATTATTATTTA
GTRYRTGTGYGYRTGTGYGTGTGYGYGYRYRCRYRYRYGYRYRYRCRYA	ZNF557	EnSpm-N42_DR	779	827	+	0.914634	8.79e-07	0.000793	atatatatatatatatatatatatatatatatatatacttaaaggttta
GTRYRTGTGYGYRTGTGYGTGTGYGYGYRYRCRYRYRYGYRYRYRCRYA	ZNF557	Zisupton-6_DR	1074	1122	-	0.914634	8.79e-07	0.000793	ATATATGTGTGTGTGTGTGTGTGTGTGTGACCTGCTGTTATATTATACA
GTRYRTGTGYGYRTGTGYGTGTGYGYGYRYRCRYRYRYGYRYRYRCRYA	ZNF557	L1-82_DR	5603	5651	+	0.914634	8.79e-07	0.000793	tttgttttatttatgtgtatgcatgtgtgcatatttatatgggtatgtg
MAMAAMMAMAMAMAMAAAMAAMAMMMMMMACAHMMACAMMACMMACAMMA	ZNF300	Gypsy82-I_Dr	223	272	-	11.131	8.79e-07	0.00212	AAGAAAAAAAACAAACAAAAAAAAAAAACACAGAAAACAAAACAAATACT
MAMAAMMAMAMAMAMAAAMAAMAMMMMMMACAHMMACAMMACMMACAMMA	ZNF300	Gypsy-253_DR-LTR	294	343	-	11.131	8.79e-07	0.00212	ATCAAACACTAACAAATCAAACCGAACAAACAAGCCAAAATACAACAATC
MAMAAMMAMAMAMAMAAAMAAMAMMMMMMACAHMMACAMMACMMACAMMA	ZNF300	Zisupton-6_DR	1210	1259	-	11.131	8.79e-07	0.00212	ATATATATAATACACACACACACACACACACACACACATATATATATATA
MAMAAMMAMAMAMAMAAAMAAMAMMMMMMACAHMMACAMMACMMACAMMA	ZNF300	Helitron-2_DR	8334	8383	-	11.131	8.79e-07	0.00212	AGACACACCAAAAACAAAAAAAAAAAAAAAAAAAAAGTGTTACTCAGACC
MAMAAMMAMAMAMAMAAAMAAMAMMMMMMACAHMMACAMMACMMACAMMA	ZNF300	Helitron-2_DR	23637	23686	-	11.131	8.79e-07	0.00212	TACATATTTACTCACACACACACACACACACACACACACACACACACACA
MAMAAMMAMAMAMAMAAAMAAMAMMMMMMACAHMMACAMMACMMACAMMA	ZNF300	Gypsy77-I_DR	92	141	+	11.131	8.79e-07	0.00212	aaaaaaaaaaaaaaaaaaaacgcacacacaactttacaaaaagacattta
MAMAAMMAMAMAMAMAAAMAAMAMMMMMMACAHMMACAMMACMMACAMMA	ZNF300	DNA-N43_DR	648	697	+	11.131	8.79e-07	0.00212	tcttctctcacacacacacacacacacacacacacacacacacacacaca
MAMAAMMAMAMAMAMAAAMAAMAMMMMMMACAHMMACAMMACMMACAMMA	ZNF300	EnSpm-21_DR	6223	6272	+	11.131	8.79e-07	0.00212	cacacacagattcaaacacacacacacactcaaacacaggctcacacaca
TCTCTCTCTCTCTCTCTCTCTCTCTCTCTCTCTCTCTCTCTCTCTCTCTC	ZNF212	hAT-N36C_DR	236	285	-	-82.0795	8.79e-07	0.00325	CACGTCTCGCTTTCAGTTTCGGGCTTTGGCGCGTTTTGCCTCTCTCTCTC
AAGGARRGARGGAAGGAAGGARGGAAGGR	ZNF132	BEL5-LTR_DR	157	185	+	10.5867	8.79e-07	0.00726	acagggtggaggagagaaggaaagtgggg
AAGGARRGARGGAAGGAAGGARGGAAGGR	ZNF132	Nimb-10_DR	172	200	+	10.5867	8.79e-07	0.00726	aaagagtaaagggggaagggagaggaaga
AAGGARRGARGGAAGGAAGGARGGAAGGR	ZNF132	REP-4_DR	6353	6381	+	10.5867	8.79e-07	0.00726	aaagagtaaagggggaagggagaggaaga
AAGGARRGARGGAAGGAAGGARGGAAGGR	ZNF132	Gypsy107-I_Dr	4051	4079	-	10.5867	8.79e-07	0.00726	GAGACGGGGGGGAGGGGGGGGGAAATAGG
AAGGARRGARGGAAGGAAGGARGGAAGGR	ZNF132	DIRS-14_DR	4481	4509	-	10.5867	8.79e-07	0.00726	GGGGGGTGAGGGTGGGGGGGGGGGTGGGG
AGRGAGRGAGRGAGRGAGRGAGRGAGRGAGRGAGRGAGRGA	ZNF169-rep2	CryptonV-2_DR	2751	2791	+	-6.67143	8.8e-07	0.00238	gagcaagatggacagaagagagatgaggaagaggaaataag
AGRGAGRGAGRGAGRGAGRGAGRGAGRGAGRGAGRGAGRGA	ZNF169-rep2	L1-53_DR	6248	6288	+	-6.67143	8.8e-07	0.00238	ggagatgggagggatggtgcatagaagggggtagaaaaatg
AGRGAGRGAGRGAGRGAGRGAGRGAGRGAGRGAGRGAGRGA	ZNF169-rep2	DIRS-9C_DR	946	986	-	-6.67143	8.8e-07	0.00238	AGGGGGCGGGGGGCCAGGAGAAGGGGGTAGAAAGAGTTAGA
AGRGAGRGAGRGAGRGAGRGAGRGAGRGAGRGAGRGAGRGA	ZNF169-rep2	Copia-8-I_DR	1517	1557	-	-6.67143	8.8e-07	0.00238	GAGGCGGAACAGGGGGAGGGATGGAGGGCCAGGACCATGCA
AGRGAGRGAGRGAGRGAGRGAGRGAGRGAGRGAGRGAGRGA	ZNF169-rep2	DIRS-5_DR	1793	1833	-	-6.67143	8.8e-07	0.00238	GAGGGAGGAGGAAGTAGAGAGGGGATAGTGGAAGTAGAAGG
AGRGAGRGAGRGAGRGAGRGAGRGAGRGAGRGAGRGAGRGA	ZNF169-rep2	Copia-26_DR-I	1832	1872	-	-6.67143	8.8e-07	0.00238	GAGGCGGAACAGGGGGAGGGATGGAGGGCCAGGACCATGCA
AGRGAGRGAGRGAGRGAGRGAGRGAGRGAGRGAGRGAGRGA	ZNF169-rep2	DIRS-4_DR	2031	2071	-	-6.67143	8.8e-07	0.00238	ATGGAGGGTTTTGAGAGGAGGGAGGGGGGAGAAGAGCAGGG
AGRGAGRGAGRGAGRGAGRGAGRGAGRGAGRGAGRGAGRGA	ZNF169-rep2	Copia-7-I_DR	3118	3158	-	-6.67143	8.8e-07	0.00238	GAGGCGGAACAGGGGGAGGGATGGAGGGCCAGGACCATGCA
KKTKKGTGTKKKHRTKTGKGYKKKKDTBYWKKWGWKKGTGYKTRWGTGTR	ZNF223	EnSpm-N34_DR	360	409	-	4.47727	8.8e-07	0.00394	TGTGTGTGTGTGTGTGTGTGTGTGTGTGTGTGTGTAATAATATACTATGA
KKTKKGTGTKKKHRTKTGKGYKKKKDTBYWKKWGWKKGTGYKTRWGTGTR	ZNF223	EnSpm-N10_DR	8554	8603	+	4.47727	8.8e-07	0.00394	aaatggtgtgcgtgtgtgtgtgtgtgtgtgtgagagagagagagagagca
KKTKKGTGTKKKHRTKTGKGYKKKKDTBYWKKWGWKKGTGYKTRWGTGTR	ZNF223	CryptonV-N5_DR	16093	16142	+	4.47727	8.8e-07	0.00394	gccgggtgttaatgtaaagccctgtgtgtgtgtgtgtgtgtgtgtgtata
KTYTTTTYTCTCTGGCTGCTTTTAAGATYTTCTCTTTGTCT	ZNF197	Gypsy-221_DR-LTR	81	121	+	9.51852	8.8e-07	0.032	tcgctctctctctctctgtctctctgcctctctctctctca
KTYTTTTYTCTCTGGCTGCTTTTAAGATYTTCTCTTTGTCT	ZNF197	L1-3_DR	1373	1413	-	9.51852	8.8e-07	0.032	TTCTACTTCCTCCTCATGTTTTCCAGTCTCTCTGTCTGTTC
KSTCYKWGKGKAWATRYAKGKBTRKGTKCCTGTGWGYSTCTGKKYRYRWB	ZNF555	HAT1_DR	460	509	-	0.419753	8.8e-07	0.00398	GATGTATATGTATACCTATGTGGATGTATGTGTATGGATGTAGCTATATG
KSTCYKWGKGKAWATRYAKGKBTRKGTKCCTGTGWGYSTCTGKKYRYRWB	ZNF555	Kolobok-2_DR	3269	3318	-	0.419753	8.8e-07	0.00398	TCTATGTATGTATGTATGTATGTATGTATGTATGTATGTATCTATCTGTC
ATSSATSSATSSATSSATSSATSSATSSATSSATSSATSSATSSATSSAT	ZNF671	DNA9-3_DR	9469	9518	-	-10.5205	8.8e-07	0.0285	ATACATACATACATACATACATACATATATATATACATACATACATACAT
RRRRRGGGAGGGGGNGSVRGRRSRGGGRG	ZNF468	DIRS-N4_DR	3683	3711	-	16.1754	8.8e-07	0.0052	GAAAGGGAAAAGAGGGGGGCGGCGGAGGA
RRRRRGGGAGGGGGNGSVRGRRSRGGGRG	ZNF468	DIRS-4N2_DR	3808	3836	-	16.1754	8.8e-07	0.0052	AGGGGGGGGGGGGGGGGGTTTGGGGTAAT
RRRRRGGGAGGGGGNGSVRGRRSRGGGRG	ZNF468	DIRS-N2_DR	4950	4978	-	16.1754	8.8e-07	0.0052	AGAGGGGGAGAGAAAGAGCCCCGACGGGC
RRRRRGGGAGGGGGNGSVRGRRSRGGGRG	ZNF468	L1-11_DR	5106	5134	+	16.1754	8.8e-07	0.0052	gaggggagagagggggtcaggtagagatg
DTBYYTTTTTTTTTTTTTTTTTTTTTTTTTKWKAMDRRRTYTVDCTVTK	ZNF613	HATN3B_DR	571	619	+	15.7468	8.8e-07	0.00284	aattattatttttttttttttttcatttttagtgttaagacatataata
DTBYYTTTTTTTTTTTTTTTTTTTTTTTTTKWKAMDRRRTYTVDCTVTK	ZNF613	Gypsy133-LTR_DR	617	665	+	15.7468	8.8e-07	0.00284	cttttgtttctgttaattgtttttttttttttttgcttttttttgtcgt
DTBYYTTTTTTTTTTTTTTTTTTTTTTTTTKWKAMDRRRTYTVDCTVTK	ZNF613	Mariner-N5B_DR	752	800	+	15.7468	8.8e-07	0.00284	agtttcagttctgttcagtttttttttttttcaaaacgtcaatgttctc
DTBYYTTTTTTTTTTTTTTTTTTTTTTTTTKWKAMDRRRTYTVDCTVTK	ZNF613	Mariner-N5C_DR	2816	2864	+	15.7468	8.8e-07	0.00284	ttaatctttttattttttttttttttactttttttcctgtcatttctct
DTBYYTTTTTTTTTTTTTTTTTTTTTTTTTKWKAMDRRRTYTVDCTVTK	ZNF613	L1-132_DR	4347	4395	+	15.7468	8.8e-07	0.00284	ttttatttattttttttttatttatttatgttttattgtattgttactg
DTBYYTTTTTTTTTTTTTTTTTTTTTTTTTKWKAMDRRRTYTVDCTVTK	ZNF613	Nimb-8_DR	5051	5099	+	15.7468	8.8e-07	0.00284	gttgtttttttttttttttttttttttaatatataatttaatatagtaa
DTBYYTTTTTTTTTTTTTTTTTTTTTTTTTKWKAMDRRRTYTVDCTVTK	ZNF613	L1-40_DR	5674	5722	+	15.7468	8.8e-07	0.00284	tatatatgtatttttttttatttgttttgttcctactggttatgttcct
DTBYYTTTTTTTTTTTTTTTTTTTTTTTTTKWKAMDRRRTYTVDCTVTK	ZNF613	Gypsy143-I_DR	80	128	-	15.7468	8.8e-07	0.00284	GGCCATGGTTATTATTTTTTTTTTTTTCTTCTCTGCGACGCTCTTAGAC
DTBYYTTTTTTTTTTTTTTTTTTTTTTTTTKWKAMDRRRTYTVDCTVTK	ZNF613	piggyBac-N2B_DR	341	389	-	15.7468	8.8e-07	0.00284	TTTGATTGTTTGTTTGTTTGTTTGTTTTTTGATGGATGTCAACTGTCAA
DTBYYTTTTTTTTTTTTTTTTTTTTTTTTTKWKAMDRRRTYTVDCTVTK	ZNF613	Ginger1-1_DR	3394	3442	-	15.7468	8.8e-07	0.00284	TTTTTTTTTTTTTTTTTTTTTTCTGTCTGTCTGTCAGTTAACTTCCAAT
RGBNRDGGRAAGGWVAGGGSMRGRAMKRNAVGRDRAVSARR	ZNF530	TE-X-2B_DR	220	260	+	13.1884	8.81e-07	0.0117	aggagagggatgttaagaggtatagggaggggagggaggtg
RGBNRDGGRAAGGWVAGGGSMRGRAMKRNAVGRDRAVSARR	ZNF530	DIRS-N4_DR	3677	3717	-	13.1884	8.81e-07	0.0117	AACGCTGAAAGGGAAAAGAGGGGGGCGGCGGAGGAACTCGG
RRGKTDRRAGHRGARGTTKAAKAGGHGAAAGAARRRRARDA	ZNF681	Nimb-1_DR	752	792	+	6.05333	8.81e-07	0.0145	aaatgtggaggggaacatgactacggaaaatgtgaagaagg
RGGRGVRRGVRRGRGRGRRGGRRRRRRRRRGGRRGRRGGRG	ZNF202	Zisupton-4_DR	39	79	+	15.9153	8.81e-07	0.00242	aggcctgagagagggagagaacttggagaagagacaacaga
RGGRGVRRGVRRGRGRGRRGGRRRRRRRRRGGRRGRRGGRG	ZNF202	hAT-N36_DR	272	312	+	15.9153	8.81e-07	0.00242	gagagacgctcagtcggagggcggggcggaggtaaaaggtg
RGGRGVRRGVRRGRGRGRRGGRRRRRRRRRGGRRGRRGGRG	ZNF202	DIRS-9_DR	304	344	-	15.9153	8.81e-07	0.00242	GAGGGGAAGGAGGAGGGATGAGAAGCAGGTTGGAAGGGGAT
RGGRGVRRGVRRGRGRGRRGGRRRRRRRRRGGRRGRRGGRG	ZNF202	hAT-N35D_DR	764	804	-	15.9153	8.81e-07	0.00242	AAAGGAGGAGCAGAGAGGGAGCGCATAAAAAGAAGAAAAGC
RGGRGVRRGVRRGRGRGRRGGRRRRRRRRRGGRRGRRGGRG	ZNF202	L1-88_DR	904	944	+	15.9153	8.81e-07	0.00242	agatgggggtgaaggtgcgcgtggacgagagggagcggctg
RGGRGVRRGVRRGRGRGRRGGRRRRRRRRRGGRRGRRGGRG	ZNF202	DIRS-5_DR	885	925	-	15.9153	8.81e-07	0.00242	TCCGCTGGAAAGTGGAGCTGGAGGCCAGAGAAGGGGAGTGG
RGGRGVRRGVRRGRGRGRRGGRRRRRRRRRGGRRGRRGGRG	ZNF202	DNA8-3B_DR	1329	1369	+	15.9153	8.81e-07	0.00242	cgcggatatactgaggggcgggtggggtgcggggacgcgga
RGGRGVRRGVRRGRGRGRRGGRRRRRRRRRGGRRGRRGGRG	ZNF202	Copia-13F_DR-I	1545	1585	-	15.9153	8.81e-07	0.00242	GAGACCAGAGGGGAGCCGGCAGGGCTGGAGGCCGGGGGGGG
RGGRGVRRGVRRGRGRGRRGGRRRRRRRRRGGRRGRRGGRG	ZNF202	Nimb-15_DR	2385	2425	+	15.9153	8.81e-07	0.00242	aagggagagaagaaggcagtaaaagacaaagagaaagcaga
RGGRGVRRGVRRGRGRGRRGGRRRRRRRRRGGRRGRRGGRG	ZNF202	DIRS-N4_DR	3183	3223	-	15.9153	8.81e-07	0.00242	AGCAGGGATGAAAGCTAAAAGAAAAGAAAAGGGGAGAGTAA
RGGRGVRRGVRRGRGRGRRGGRRRRRRRRRGGRRGRRGGRG	ZNF202	DIRS-1D-I_DR	3503	3543	-	15.9153	8.81e-07	0.00242	AGAGCCAAAGGCGAGGGGTAAAGAGCTAGGAGGGAACAGTG
RGGRGVRRGVRRGRGRGRRGGRRRRRRRRRGGRRGRRGGRG	ZNF202	DIRS-4_DR	3596	3636	-	15.9153	8.81e-07	0.00242	GCGACGGAGAAGCGGCATTAGAGCGGGGGAGTGAGAGCGCC
RGGRGVRRGVRRGRGRGRRGGRRRRRRRRRGGRRGRRGGRG	ZNF202	DIRS-1D-I_DR	3847	3887	-	15.9153	8.81e-07	0.00242	AGAGCCAAAGGCGAGGGGTAAAGAGCTAGGAGGGAACAGTG
RGGRGVRRGVRRGRGRGRRGGRRRRRRRRRGGRRGRRGGRG	ZNF202	Gypsy107-I_Dr	4036	4076	-	15.9153	8.81e-07	0.00242	ACGGGGGGGAGGGGGGGGGAAATAGGAACAGAAGGATTAAG
RGGRGVRRGVRRGRGRGRRGGRRRRRRRRRGGRRGRRGGRG	ZNF202	DIRS-14_DR	5740	5780	-	15.9153	8.81e-07	0.00242	AGGAGCGGAGTACTCGACGCTGGGACAGAAAGGAGGCGGAG
RGGRGVRRGVRRGRGRGRRGGRRRRRRRRRGGRRGRRGGRG	ZNF202	Dada-U6_DR	6328	6368	-	15.9153	8.81e-07	0.00242	GGGAGCGGTACAGGGGCCACCAGAGGAGCAGAGAACGCCTC
YYCCCYYCCYCCYYCTCYCCYYCCCTCCC	ZNF398	Gypsy47-LTR_DR	61	89	+	14.4211	8.81e-07	0.00384	ctctctctctcgctctgttctcccgtatc
YYCCCYYCCYCCYYCTCYCCYYCCCTCCC	ZNF398	DIRS-9C_DR	1076	1104	+	14.4211	8.81e-07	0.00384	caatcctcttctttcccccccccctcctc
YYCCCYYCCYCCYYCTCYCCYYCCCTCCC	ZNF398	DIRS-8B_DR	1179	1207	+	14.4211	8.81e-07	0.00384	tcctctcttccaacctaccctattccccc
YYCCCYYCCYCCYYCTCYCCYYCCCTCCC	ZNF398	Gypsy72-I_DR	3176	3204	+	14.4211	8.81e-07	0.00384	ccttcccattccttctcgcccctggtcac
YYCCCYYCCYCCYYCTCYCCYYCCCTCCC	ZNF398	Gypsy-170-I_DR	4066	4094	+	14.4211	8.81e-07	0.00384	cccctgcccctcctcccccccgcctagtg
YYCCCYYCCYCCYYCTCYCCYYCCCTCCC	ZNF398	BHIKHARI_I	4400	4428	-	14.4211	8.81e-07	0.00384	TCTGCTTTTTCCTTTTCCCGTTTCCTGTC
TCCYCYYCYTCCTCCTYCYCYYCCYCCYY	ZNF263	Gypsy47-LTR_DR	57	85	+	16.6364	8.81e-07	0.00354	ctctctctctctctcgctctgttctcccg
TCCYCYYCYTCCTCCTYCYCYYCCYCCYY	ZNF263	Gypsy-150-LTRb_DR	92	120	+	16.6364	8.81e-07	0.00354	tctctctctctctctctctctccgtgctc
TCCYCYYCYTCCTCCTYCYCYYCCYCCYY	ZNF263	Gypsy-170-LTR_DR	390	418	+	16.6364	8.81e-07	0.00354	tccctctccacttcctgcttcagcctttt
TCCYCYYCYTCCTCCTYCYCYYCCYCCYY	ZNF263	hAT-N104_DR	453	481	+	16.6364	8.81e-07	0.00354	acccccccccgctcttcactttcgtccgc
TCCYCYYCYTCCTCCTYCYCYYCCYCCYY	ZNF263	HARBINGER3N_DR	932	960	-	16.6364	8.81e-07	0.00354	CCCCTCCCTGCCTCCTCCCCCGTATGAAT
TCCYCYYCYTCCTCCTYCYCYYCCYCCYY	ZNF263	DIRS-9C_DR	1103	1131	+	16.6364	8.81e-07	0.00354	tcttccgctcccccccctccctcccaaaa
TCCYCYYCYTCCTCCTYCYCYYCCYCCYY	ZNF263	Mariner-9_DR	1211	1239	-	16.6364	8.81e-07	0.00354	ACCTTGTGCTCCTCCACCTTCCTTTTCAG
TCCYCYYCYTCCTCCTYCYCYYCCYCCYY	ZNF263	hAT-N159_DR	1635	1663	+	16.6364	8.81e-07	0.00354	ctccctctcccccttcctttccctctctc
TCCYCYYCYTCCTCCTYCYCYYCCYCCYY	ZNF263	Ginger1-1_DR	2387	2415	+	16.6364	8.81e-07	0.00354	tctccccgtgtctcccccaagtcttcctc
TCCYCYYCYTCCTCCTYCYCYYCCYCCYY	ZNF263	DIRS-15B_DR	3274	3302	+	16.6364	8.81e-07	0.00354	ctgccccccgcctccagccctagctcttt
TCCYCYYCYTCCTCCTYCYCYYCCYCCYY	ZNF263	BHIKHARI_I	4397	4425	-	16.6364	8.81e-07	0.00354	GCTTTTTCCTTTTCCCGTTTCCTGTCCTC
TCCYCYYCYTCCTCCTYCYCYYCCYCCYY	ZNF263	Nimb-12_DR	5205	5233	+	16.6364	8.81e-07	0.00354	tttttttttgtccctttccctccctcctc
TCCYCYYCYTCCTCCTYCYCYYCCYCCYY	ZNF263	CryptonV-1_DR	12967	12995	+	16.6364	8.81e-07	0.00354	cccctccctgcctcctcccccgtatgaat
KDKKGTRTGTGTRGTGDTKGTKKKKKTGKTKKTKGTKKTKKTGKKKGTGW	ZNF487P	Gypsy7-LTR_DR	253	302	+	4.63333	8.82e-07	0.00311	ggttatctaaacattattattgaagtgtttgaattgtttgtttgatgttt
KDKKGTRTGTGTRGTGDTKGTKKKKKTGKTKKTKGTKKTKKTGKKKGTGW	ZNF487P	L1-137_DR	5066	5115	+	4.63333	8.82e-07	0.00311	ttttgtgtcaggcattttatgttgtgtttgtatttttgttttgtgtatgt
KDKKGTRTGTGTRGTGDTKGTKKKKKTGKTKKTKGTKKTKKTGKKKGTGW	ZNF487P	EnSpm-21_DR	6306	6355	-	4.63333	8.82e-07	0.00311	GAGTCTTTTTGAATGTGTGACTGTGACTGTGTGTGTGTGTGTGTGTGTGT
TCYCTCYCTCYCTCYCTCYCTCYCTCYCT	ZNF169	LTR-21_DR-LTR	127	155	-	-3.47692	8.82e-07	0.00375	CCCCTTTCCTCTTCTTCTTCTCACCTTTT
TCYCTCYCTCYCTCYCTCYCTCYCTCYCT	ZNF169	Gypsy-244_DR-LTR	18	46	+	-3.47692	8.82e-07	0.00375	tgtgtgtctgtgtgtctgtctctctctct
TCYCTCYCTCYCTCYCTCYCTCYCTCYCT	ZNF169	hAT-N22_DR	746	774	+	-3.47692	8.82e-07	0.00375	ttcattccttccttccttccttcatttgt
TCYCTCYCTCYCTCYCTCYCTCYCTCYCT	ZNF169	L2-49_DR	1092	1120	+	-3.47692	8.82e-07	0.00375	ttccaccctcgttctacacttcgctcttt
TCYCTCYCTCYCTCYCTCYCTCYCTCYCT	ZNF169	L1-10_DR	1496	1524	+	-3.47692	8.82e-07	0.00375	tttttttttttttttctctcactcttttt
TCYCTCYCTCYCTCYCTCYCTCYCTCYCT	ZNF169	DIRS-4_DR	2026	2054	+	-3.47692	8.82e-07	0.00375	gctatccctgctcttctcccccctccctc
TCYCTCYCTCYCTCYCTCYCTCYCTCYCT	ZNF169	Gypsy135-I_DR	4033	4061	+	-3.47692	8.82e-07	0.00375	atagttcccctccctccccctctcccccc
TCYCTCYCTCYCTCYCTCYCTCYCTCYCT	ZNF169	Tx1-11_DR	5628	5656	+	-3.47692	8.82e-07	0.00375	taccctctcctctgtttttttttcttttt
TCYCTCYCTCYCTCYCTCYCTCYCTCYCT	ZNF169	DIRS-4_DR	5946	5974	+	-3.47692	8.82e-07	0.00375	ccccgcccccccctgccccccttcacccc
CCCTGCCCTGCCCTGCCCTGCCCTGCCCTGCCCTGCCCTGCCCTGCCYT	ZNF619	hAT-N192_DR	87	135	+	-62.8333	8.82e-07	0.0108	ccccccaccacttttcataaacatccgcttccccccccacccccccccc
GTRYRTGTGYGYRTGTGYGTGTGYGYGYRYRCRYRYRYGYRYRYRCRYA	ZNF557	Gypsy120-LTR_DR	58	106	+	0.902439	8.82e-07	0.000796	tcgctcagacacacacacacacacacacacacacacaaacacacacgca
GTRYRTGTGYGYRTGTGYGTGTGYGYGYRYRCRYRYRYGYRYRYRCRYA	ZNF557	Gypsy-25-LTR_DR	527	575	-	0.902439	8.82e-07	0.000796	TGGTGAGTGAGGGTGTGTGTGTATGTATGTATGTATATGTGCAAAGTCC
GTRYRTGTGYGYRTGTGYGTGTGYGYGYRYRCRYRYRYGYRYRYRCRYA	ZNF557	HATN11_DR	656	704	+	0.902439	8.82e-07	0.000796	tctctctcattcgcgcgcgcgcgcactaacatacacacacacaagcacc
GTRYRTGTGYGYRTGTGYGTGTGYGYGYRYRCRYRYRYGYRYRYRCRYA	ZNF557	Harbinger-2_DR	2393	2441	-	0.902439	8.82e-07	0.000796	CAACTTGCACATATCTCTCTCTATATATATATATATATATATATATATA
GTRYRTGTGYGYRTGTGYGTGTGYGYGYRYRCRYRYRYGYRYRYRCRYA	ZNF557	DIRS-15_DR	6054	6102	-	0.902439	8.82e-07	0.000796	ATAATTATCTATTCATATGGGCATATATCCATATACGCACGTGTGCCGT
GTGKGTGWGKGDGKDKRDGTGTGTGARYSBGKGNGKKKGTGTGTGWRKKK	ZNF18	DIRS-9B_DR	5792	5841	-	11.2593	8.82e-07	0.00313	GGCGGGGACTCCGGGGGAGTCTGAGCGTGGGTGAGTGATGCTTTGAAATA
BCCCGSNGCCGCDGCYKCCSCYGCYGCYGCNGCYSSNSC	ZNF311	Copia-8-I_DR	665	703	+	9.8642	8.82e-07	0.00974	cgccagagctgccaccgccagagctgccagagccgacgc
BCCCGSNGCCGCDGCYKCCSCYGCYGCYGCNGCYSSNSC	ZNF311	Copia-23_DR-I	1011	1049	+	9.8642	8.82e-07	0.00974	ccctgccggcccagcccggctcctcgccctgccggcacc
BCCCGSNGCCGCDGCYKCCSCYGCYGCYGCNGCYSSNSC	ZNF311	Gypsy-190_DR-I	3513	3551	+	9.8642	8.82e-07	0.00974	cactaggcctcctgcttgtaccgacgctacggtgcgagc
CCYWAMCCCTAACCCTAACCCTAACCCTAACCCTAACCCTAACCCTAACC	ZNF749	DNA-N43_DR	579	628	+	-13.1481	8.82e-07	0.0252	acacacccacacacacaacacaacaccacacacacacacacacacacaca
RGGRGGVGGGRGMGGGRGVRGGRGVGGGV	ZNF282	hAT-N45_DR	62	90	+	16.5818	8.83e-07	0.00362	gaagaggggggggggggggggatacgtca
RGGRGGVGGGRGMGGGRGVRGGRGVGGGV	ZNF282	HARBINGER1_DR	53	81	-	16.5818	8.83e-07	0.00362	CGGGCCGTCGGGGGAGAGGGGAGGGGGGA
RGGRGGVGGGRGMGGGRGVRGGRGVGGGV	ZNF282	GYPSYDR1	113	141	-	16.5818	8.83e-07	0.00362	AGTAAGAGGAAGCGTGGGAGAGAGAGAGA
RGGRGGVGGGRGMGGGRGVRGGRGVGGGV	ZNF282	Copia-13C_DR-I	355	383	-	16.5818	8.83e-07	0.00362	TGGGGGCTGGACATGGACCAGGAGATGGT
RGGRGGVGGGRGMGGGRGVRGGRGVGGGV	ZNF282	DIRS-14_DR	1009	1037	-	16.5818	8.83e-07	0.00362	GAGAGGGAAGGAGGGGGGGAGGCTGGAAG
RGGRGGVGGGRGMGGGRGVRGGRGVGGGV	ZNF282	Copia-13F_DR-I	1180	1208	-	16.5818	8.83e-07	0.00362	CAGGGCAAGGAGCCGGGCTGGGGCCGGCT
RGGRGGVGGGRGMGGGRGVRGGRGVGGGV	ZNF282	Copia-13B_DR-I	1191	1219	-	16.5818	8.83e-07	0.00362	CAGGGCAAGGAGCCGGGCTGGGGCCGGCT
RGGRGGVGGGRGMGGGRGVRGGRGVGGGV	ZNF282	Copia-13C_DR-I	1222	1250	-	16.5818	8.83e-07	0.00362	CAGGGCAAGGAGCCGGGCTGGGGCCGGCT
RGGRGGVGGGRGMGGGRGVRGGRGVGGGV	ZNF282	Copia-13B_DR-I	1245	1273	-	16.5818	8.83e-07	0.00362	CAGGGCAAGGAGCCGGGCTGGGGCCGGCT
RGGRGGVGGGRGMGGGRGVRGGRGVGGGV	ZNF282	Copia-13G_DR-I	1482	1510	-	16.5818	8.83e-07	0.00362	CAGGGCAAGGAGCCGGGCTGGGGCCGGCT
RGGRGGVGGGRGMGGGRGVRGGRGVGGGV	ZNF282	Copia-13B_DR-I	1594	1622	-	16.5818	8.83e-07	0.00362	CAGGGCAAGGAGCCGGGCTGGGGCCGGCT
RGGRGGVGGGRGMGGGRGVRGGRGVGGGV	ZNF282	Copia-13B_DR-I	1699	1727	-	16.5818	8.83e-07	0.00362	CAGGGCAAGGAGCCGGGCTGGGGCCGGCT
RGGRGGVGGGRGMGGGRGVRGGRGVGGGV	ZNF282	Copia-13E_DR-I	1926	1954	-	16.5818	8.83e-07	0.00362	ATGAAGGGGGGGAGGGAGGGGAGCCAAGT
RGGRGGVGGGRGMGGGRGVRGGRGVGGGV	ZNF282	Gypsy105-I_Dr	4036	4064	-	16.5818	8.83e-07	0.00362	CCACTAGACGGGGGGGAGGGGGGGAAGGG
RGGRGGVGGGRGMGGGRGVRGGRGVGGGV	ZNF282	Gypsy104-I_Dr	4038	4066	-	16.5818	8.83e-07	0.00362	CCACTAGACGGGGGGGAGGGGGGGAAGGG
AGRGAGRGAGRGAGRGAGRGAGRGAGRGAGRGAGRGAGRGA	ZNF169-rep2	L1-3_DR	1218	1258	+	-6.68571	8.83e-07	0.00239	gaatgcaaaaaaagaaaaggaaaaagaaacagaaacagaca
AGRGAGRGAGRGAGRGAGRGAGRGAGRGAGRGAGRGAGRGA	ZNF169-rep2	Gypsy77-I_DR	693	733	-	-6.68571	8.83e-07	0.00239	AGAGGGGTTTGGTGGAATTGGGTAGCAGATGAAGAAAGAGG
KKTKKGTGTKKKHRTKTGKGYKKKKDTBYWKKWGWKKGTGYKTRWGTGTR	ZNF223	IS3EU-4_DR	488	537	-	4.46591	8.83e-07	0.00394	TTTATATGTATGCGCGTGTGTTAATGTGGGTGTGTATGCGTAGATGGAGT
KKTKKGTGTKKKHRTKTGKGYKKKKDTBYWKKWGWKKGTGYKTRWGTGTR	ZNF223	IS3EU-4_DR	635	684	-	4.46591	8.83e-07	0.00394	TTTATATGTATGCGCGTGTGTTAATGTGGGTGTGTATGCGTAGATGGAGT
KKTKKGTGTKKKHRTKTGKGYKKKKDTBYWKKWGWKKGTGYKTRWGTGTR	ZNF223	IS3EU-4_DR	14395	14444	+	4.46591	8.83e-07	0.00394	tttatatgtatgcgcgtgtgttaatgtgggtgtgtatgcgtagatggagt
MAMAAMMAMAMAMAMAAAMAAMAMMMMMMACAHMMACAMMACMMACAMMA	ZNF300	TE-X-25_DR	293	342	-	11.119	8.83e-07	0.00213	AAAATATAAATAAGCAGAAAAAATAAAACATACAAATACATATACACACA
MAMAAMMAMAMAMAMAAAMAAMAMMMMMMACAHMMACAMMACMMACAMMA	ZNF300	LTR-19_DR-LTR	650	699	-	11.119	8.83e-07	0.00213	AACAAAAACTATAAAAATCATAATATACAAAAAAAAAAAAATCACAAAAT
MAMAAMMAMAMAMAMAAAMAAMAMMMMMMACAHMMACAMMACMMACAMMA	ZNF300	Dada-tL_DR	9066	9115	-	11.119	8.83e-07	0.00213	ACACACACACACACACACACACACACACACACACACACACACACAATATA
MAMAAMMAMAMAMAMAAAMAAMAMMMMMMACAHMMACAMMACMMACAMMA	ZNF300	Helitron-1_DR	21651	21700	-	11.119	8.83e-07	0.00213	AACAAAAAAACATTAAAAAAAACAAACAAACAGGCTACCTTTTCTCCAAT
KSTCYKWGKGKAWATRYAKGKBTRKGTKCCTGTGWGYSTCTGKKYRYRWB	ZNF555	Helitron-3_DR	15539	15588	-	0.407407	8.83e-07	0.00399	GTGTATAAAGAATGTTATTAACTATTTGTGTGTGTGTGTGTGTGTGTGTG
CCCTGCCCTGCCCTGCCCTGCCCTGCCCTGCCCTGCCCTGCCCTGCCYT	ZNF619	Gypsy73-I_DR	3003	3051	-	-62.8438	8.84e-07	0.0108	TCATTCCCTGCCAGTAAACACACTCTCTGGCCCTCCTAAGGCATCCCTC
CCCTGCCCTGCCCTGCCCTGCCCTGCCCTGCCCTGCCCTGCCCTGCCYT	ZNF619	DIRS-N2_DR	3792	3840	+	-62.8438	8.84e-07	0.0108	gcctactcacactatgccatccgtaccgtgcccaggcccgtttccggat
VVRGRRRRGVRRRRRRRGGRRRGRGRSRRRGRGRRARRRRR	ZNF534	hAT-N36_DR	260	300	+	16.3455	8.84e-07	0.00228	gagtcagagcgagagagacgctcagtcggagggcggggcgg
VVRGRRRRGVRRRRRRRGGRRRGRGRSRRRGRGRRARRRRR	ZNF534	Rex1-31_DRe	291	331	+	16.3455	8.84e-07	0.00228	caagcggcgcgagaggaagcagaagaggggtaagcgcgggg
VVRGRRRRGVRRRRRRRGGRRRGRGRSRRRGRGRRARRRRR	ZNF534	Mariner-3_DR	571	611	+	16.3455	8.84e-07	0.00228	accaggacaagggagaggagtgggacaaggtagagggagag
VVRGRRRRGVRRRRRRRGGRRRGRGRSRRRGRGRRARRRRR	ZNF534	ZFERV-2N1-I_DR	1187	1227	+	16.3455	8.84e-07	0.00228	agagagggaggcaaccaggaaggagaccactgcagaaggag
VVRGRRRRGVRRRRRRRGGRRRGRGRSRRRGRGRRARRRRR	ZNF534	L1-136_DR	1247	1287	+	16.3455	8.84e-07	0.00228	cttgtgcccaagggaaggggggggggggggggtggttggga
VVRGRRRRGVRRRRRRRGGRRRGRGRSRRRGRGRRARRRRR	ZNF534	EnSpm-N49_DR	1248	1288	-	16.3455	8.84e-07	0.00228	AGCTGGAGGAGAAGCCGAAGCTGGAGCCGGAGGAGAAGACA
VVRGRRRRGVRRRRRRRGGRRRGRGRSRRRGRGRRARRRRR	ZNF534	L1-14_DR	1385	1425	-	16.3455	8.84e-07	0.00228	AGAAAAAAGAAAAGGAAAAAAAAACAGGGGGAAAAAAGGGA
VVRGRRRRGVRRRRRRRGGRRRGRGRSRRRGRGRRARRRRR	ZNF534	Copia-13F_DR-I	1530	1570	-	16.3455	8.84e-07	0.00228	CCGGCAGGGCTGGAGGCCGGGGGGGGGCCGGCAGGGCAAGA
VVRGRRRRGVRRRRRRRGGRRRGRGRSRRRGRGRRARRRRR	ZNF534	L2-2_DRe	2292	2332	-	16.3455	8.84e-07	0.00228	TAAGTGTGGAGGATGCGGGTGGAGGAGGAGGATAGAGGAGG
VVRGRRRRGVRRRRRRRGGRRRGRGRSRRRGRGRRARRRRR	ZNF534	Ginger1-1_DR	2381	2421	-	16.3455	8.84e-07	0.00228	AGGGAAGAGGAAGACTTGGGGGAGACACGGGGAGAAAGTTG
VVRGRRRRGVRRRRRRRGGRRRGRGRSRRRGRGRRARRRRR	ZNF534	DIRS-N4_DR	3678	3718	-	16.3455	8.84e-07	0.00228	AAACGCTGAAAGGGAAAAGAGGGGGGCGGCGGAGGAACTCG
VVRGRRRRGVRRRRRRRGGRRRGRGRSRRRGRGRRARRRRR	ZNF534	Gypsy-170-I_DR	4063	4103	-	16.3455	8.84e-07	0.00228	AGAGCCATCCACTAGGCGGGGGGGAGGAGGGGCAGGGGAGG
VVRGRRRRGVRRRRRRRGGRRRGRGRSRRRGRGRRARRRRR	ZNF534	DIRS-7_DR	4565	4605	-	16.3455	8.84e-07	0.00228	ACAAGGGAAGGGGAGTGAAGGACTCCGGCTGGAGAGGGGGG
VVRGRRRRGVRRRRRRRGGRRRGRGRSRRRGRGRRARRRRR	ZNF534	DIRS-6_DR	4810	4850	-	16.3455	8.84e-07	0.00228	CGGAGGAACTCGACGCCAAAGGAAGAAAAGGAGAGAGGGAA
VVRGRRRRGVRRRRRRRGGRRRGRGRSRRRGRGRRARRRRR	ZNF534	DIRS-6B_DR	5409	5449	-	16.3455	8.84e-07	0.00228	CGGAGGAACTCGACGCCAAAGGAAGAAAAGGAGAGAGGGAA
VVRGRRRRGVRRRRRRRGGRRRGRGRSRRRGRGRRARRRRR	ZNF534	DIRS-5_DR	5471	5511	-	16.3455	8.84e-07	0.00228	CGGGAACGATGGAGGGCGGGTGGAGGCCCCAGCTGAAGGGT
VVRGRRRRGVRRRRRRRGGRRRGRGRSRRRGRGRRARRRRR	ZNF534	DIRS-5_DR	5763	5803	-	16.3455	8.84e-07	0.00228	CGGGAACGATGGAGGGCGGGTGGAGGCCCCAGCTGAAGGGT
VVRGRRRRGVRRRRRRRGGRRRGRGRSRRRGRGRRARRRRR	ZNF534	DIRS-4_DR	5971	6011	-	16.3455	8.84e-07	0.00228	ACAAGGGAAGGGGAGTGAAGGACTCCGGCTGGAGAGGGGGG
VVRGRRRRGVRRRRRRRGGRRRGRGRSRRRGRGRRARRRRR	ZNF534	ZFERV_I	7994	8034	+	16.3455	8.84e-07	0.00228	gacaacaaaggaaaaacggagtgtaaaagaagggggaggaa
TGTGTGTGTGTGTGTGTGDKKKKKKKKGTGTGTGTGTGTGTGTGTGTGTG	ZNF19	L2-3_DRe	1672	1721	-	9.68421	8.84e-07	0.00216	TAGGTGTAGGGCGAGGTGGGCTTAGAGATGGGCGTGTGGCTTGCTGACTT
TGTGTGTGTGTGTGTGTGDKKKKKKKKGTGTGTGTGTGTGTGTGTGTGTG	ZNF19	ZFERV-2-I_DR	7266	7315	-	9.68421	8.84e-07	0.00216	GTGATTGATGGAAATTTTCTTCTGGGTCTTTATGTGTATGTGTTTGTGTG
TGTGTGTGTGTGTGTGTGDKKKKKKKKGTGTGTGTGTGTGTGTGTGTGTG	ZNF19	Gypsy-244_DR-LTR	510	559	+	9.68421	8.84e-07	0.00216	tttgggtgtttagttagtgtgtactttttgtttattatttttctgtgggt
TGTGTGTGTGTGTGTGTGDKKKKKKKKGTGTGTGTGTGTGTGTGTGTGTG	ZNF19	Gypsy-22-LTR_DR	594	643	+	9.68421	8.84e-07	0.00216	tatttcttggtgtatttgttgttgtttttagagaggaatcttgttttggg
TGTGTGTGTGTGTGTGTGDKKKKKKKKGTGTGTGTGTGTGTGTGTGTGTG	ZNF19	Gypsy48_LTR_DR	679	728	+	9.68421	8.84e-07	0.00216	ggtgtaggagtaaggttgtagagtggtgtggagaagtaagttgattattg
TGTGTGTGTGTGTGTGTGDKKKKKKKKGTGTGTGTGTGTGTGTGTGTGTG	ZNF19	ERV1-N7-I_DR	1348	1397	+	9.68421	8.84e-07	0.00216	agaaaattcctgtggttattgttttagtgttgtgtgtgtctgtgtctgtg
TGTGTGTGTGTGTGTGTGDKKKKKKKKGTGTGTGTGTGTGTGTGTGTGTG	ZNF19	Crack-1_DR	3949	3998	+	9.68421	8.84e-07	0.00216	ttttaatgtttttattggtctttgttgttgtgtattaatgtaattttgtg
TGTGTGTGTGTGTGTGTGDKKKKKKKKGTGTGTGTGTGTGTGTGTGTGTG	ZNF19	L1-79_DR	5297	5346	+	9.68421	8.84e-07	0.00216	ggtgtgcactacagacggaaactgacggggggtgggggtgggggggtatt
AAGGARRGARGGAAGGAAGGARGGAAGGR	ZNF132	hAT-N39_DR	1068	1096	+	10.5733	8.84e-07	0.00729	agggagaggaggagagagacagtaaatca
TCTCTCTCTCTCTCTCTCTCTCTCTCTCTCTCTCTCTCTCTCTCTCTCTC	ZNF212	Gypsy-240_DR-LTR	210	259	-	-82.1136	8.84e-07	0.00327	ATTCACGTTCTCTCTCTCTCTCCCGTGCAGGATCTTAGCTCCTCCCCCAA
TCTCTCTCTCTCTCTCTCTCTCTCTCTCTCTCTCTCTCTCTCTCTCTCTC	ZNF212	EnSpm-N48_DR	1917	1966	-	-82.1136	8.84e-07	0.00327	AGAGTTCAACTCTATCTATCTATCTATCTATCTATCTATCTATCTATCTA
TCTCTCTCTCTCTCTCTCTCTCTCTCTCTCTCTCTCTCTCTCTCTCTCTC	ZNF212	EnSpm-N48B_DR	5417	5466	-	-82.1136	8.84e-07	0.00327	AGAGTTCAACTCTATCTATCTATCTATCTATCTATCTATCTATCTATCTA
KTYTTTTYTCTCTGGCTGCTTTTAAGATYTTCTCTTTGTCT	ZNF197	Helitron-2_DR	9075	9115	+	9.50617	8.84e-07	0.0321	tgcatttttttttatataatttttttttttttttttttttt
RGGAGGWGAGRRDRRRRRRRRRRRRRRRR	ZKSCAN5	DIRS-6_DR	4844	4872	-	16.8276	8.84e-07	0.0088	GAGAAAGGAAGAAAAGAGAGGGCGGAGGA
RGGAGGWGAGRRDRRRRRRRRRRRRRRRR	ZKSCAN5	DIRS-6B_DR	5443	5471	-	16.8276	8.84e-07	0.0088	GAGAAAGGAAGAAAAGAGAGGGCGGAGGA
RGGAGGWGAGRRDRRRRRRRRRRRRRRRR	ZKSCAN5	DIRS-4_DR	5943	5971	-	16.8276	8.84e-07	0.0088	GTGAAGGGGGGCAGGGGGGGGCGGGGACT
RGGAGGWGAGRRDRRRRRRRRRRRRRRRR	ZKSCAN5	HARBINGERN2_DR	268	296	+	16.8276	8.84e-07	0.0088	gagagatgcggtggggaggggtgagaagg
RGGAGGWGAGRRDRRRRRRRRRRRRRRRR	ZKSCAN5	Gypsy35-I_DR	910	938	+	16.8276	8.84e-07	0.0088	aagaggtaagtctgaggggtcggggggaa
RGGAGGWGAGRRDRRRRRRRRRRRRRRRR	ZKSCAN5	ZFERV-2-I_DR	1733	1761	+	16.8276	8.84e-07	0.0088	gggaggaggaagtagttgtgagaaggaag
KDKKGTRTGTGTRGTGDTKGTKKKKKTGKTKKTKGTKKTKKTGKKKGTGW	ZNF487P	hAT-N131_DR	283	332	-	4.62222	8.84e-07	0.00312	ATATACTGTATATACTGTGTGTGTGTGTGTGTGTGTGTGTGTGTGTGTGT
KDKKGTRTGTGTRGTGDTKGTKKKKKTGKTKKTKGTKKTKKTGKKKGTGW	ZNF487P	Gypsy98-LTR_Dr	1274	1323	+	4.62222	8.84e-07	0.00312	ttgggaagtgtggagtgtgtggatctagtgtggtgtgtgtgtgtggaagt
KDKKGTRTGTGTRGTGDTKGTKKKKKTGKTKKTKGTKKTKKTGKKKGTGW	ZNF487P	DIRS-16_DR	4062	4111	-	4.62222	8.84e-07	0.00312	GTGAGTGTTTTCAGTGTTATGGGTTGTCGTGTGTCTTGACGTGTGGGGTG
KDKKGTRTGTGTRGTGDTKGTKKKKKTGKTKKTKGTKKTKKTGKKKGTGW	ZNF487P	IS3EU-1_DR	4476	4525	-	4.62222	8.84e-07	0.00312	TATTATTTTTGATGATTGAGTTTTTTTTTTTTTTTTGATGATTGAGATTT
KDKKGTRTGTGTRGTGDTKGTKKKKKTGKTKKTKGTKKTKKTGKKKGTGW	ZNF487P	Zisupton-6_DR	8815	8864	+	4.62222	8.84e-07	0.00312	atatatatatatatatatatatatgtgtatgtgtatgtatgtgtgtgtgt
KDKKGTRTGTGTRGTGDTKGTKKKKKTGKTKKTKGTKKTKKTGKKKGTGW	ZNF487P	Helitron-3_DR	20691	20740	-	4.62222	8.84e-07	0.00312	AAGCATATAAGGGGGGAGTAAATTGTTGTTTTTTTTTTTTTTTTGTGAGG
CCSGWCCGGGMGGSWGGYSGGGSGGKSRGCCSMCCSCCCSRCCWSCCKCC	ZNF334	hAT-17_DR	1683	1732	+	-77.5	8.84e-07	0.0252	tcgcttcaagcaggtgtttgagagttctgatgccaggctggccacagtca
RRGKTDRRAGHRGARGTTKAAKAGGHGAAAGAARRRRARDA	ZNF681	DIRS-9_DR	304	344	-	6.04	8.84e-07	0.0145	GAGGGGAAGGAGGAGGGATGAGAAGCAGGTTGGAAGGGGAT
RRGKTDRRAGHRGARGTTKAAKAGGHGAAAGAARRRRARDA	ZNF681	DIRS-9C_DR	953	993	-	6.04	8.84e-07	0.0145	GAGCTAGAGGGGGCGGGGGGCCAGGAGAAGGGGGTAGAAAG
RRGKTDRRAGHRGARGTTKAAKAGGHGAAAGAARRRRARDA	ZNF681	Ngaro1_DR	1974	2014	-	6.04	8.84e-07	0.0145	AAGAAAGCTGAGAGGAGGTAAGAGAAGGAGGAAGTAGAGCA
RRGKTDRRAGHRGARGTTKAAKAGGHGAAAGAARRRRARDA	ZNF681	DIRS1b_DR	2005	2045	-	6.04	8.84e-07	0.0145	AGCTCCGGAGGGGAGGCTCGAGGGGTGGGAGAAAGGAGACC
RRGKTDRRAGHRGARGTTKAAKAGGHGAAAGAARRRRARDA	ZNF681	DIRS1a_DR	2005	2045	-	6.04	8.84e-07	0.0145	AGCTCCGGAGGGGAGGCTCGAGGGGTGGGAGAAAGGAGACC
TCYCTCYCTCYCTCYCTCYCTCYCTCYCT	ZNF169	Gypsy164-I_DR	961	989	+	-3.49231	8.85e-07	0.00375	ctgcttgttctcccctttcttctctttct
TCYCTCYCTCYCTCYCTCYCTCYCTCYCT	ZNF169	Gypsy164B-I_DR	1434	1462	+	-3.49231	8.85e-07	0.00375	ctgcttgttctcccctttcttctctttct
TCYCTCYCTCYCTCYCTCYCTCYCTCYCT	ZNF169	Gypsy105-I_Dr	4028	4056	+	-3.49231	8.85e-07	0.00375	gtcccgaccccttccccccctcccccccg
TCYCTCYCTCYCTCYCTCYCTCYCTCYCT	ZNF169	L1-75_DR	5528	5556	+	-3.49231	8.85e-07	0.00375	ctcatgtttctatttttcttttcctcttt
TCYCTCYCTCYCTCYCTCYCTCYCTCYCT	ZNF169	L1-36_DR	5603	5631	+	-3.49231	8.85e-07	0.00375	ccccccccttttttttctttctctttctc
RGGGRGRGGRRGAGGGRGRGGGRGRGGRR	ZNF282-rep2	ERV1-N1B_DR-LTR	227	255	-	15.9138	8.85e-07	0.00431	GGAACAGATGGGAGAGAGAGAGAGAGAGA
RGGGRGRGGRRGAGGGRGRGGGRGRGGRR	ZNF282-rep2	DIRS-9C_DR	961	989	-	15.9138	8.85e-07	0.00431	TAGAGGGGGCGGGGGGCCAGGAGAAGGGG
RGGGRGRGGRRGAGGGRGRGGGRGRGGRR	ZNF282-rep2	DIRS-N2_DR	5015	5043	-	15.9138	8.85e-07	0.00431	CATGCCAAGGAGGGAGAGAGAGAGAGAGA
YTKDRWARTTTTCTTKTAWTATDTCTTTKWWTWTTTTTTYT	ZNF570	hAT-N150_DR	605	645	+	15.5062	8.85e-07	0.0221	ctggagtctttttttttttttttttttgtaatttactgttt
YTKDRWARTTTTCTTKTAWTATDTCTTTKWWTWTTTTTTYT	ZNF570	DNA-TA-4_DR	7324	7364	+	15.5062	8.85e-07	0.0221	tatttatttttttatttaatttatttatttataattttttt
YTKDRWARTTTTCTTKTAWTATDTCTTTKWWTWTTTTTTYT	ZNF570	Crack-1_DR	2096	2136	-	15.5062	8.85e-07	0.0221	TTCCACAATTTTTTTCCATCATATTTATTTTCACTTACTTT
YTKDRWARTTTTCTTKTAWTATDTCTTTKWWTWTTTTTTYT	ZNF570	DIRS-7_DR	2880	2920	-	15.5062	8.85e-07	0.0221	TATTTTTTTTTTATTTATTTATTTTTTTTTTTTTTTTTTTT
GTRYRTGTGYGYRTGTGYGTGTGYGYGYRYRCRYRYRYGYRYRYRCRYA	ZNF557	IS3EU-4N_DR	1728	1776	+	0.890244	8.85e-07	0.000798	gatcaagtttatatgtatatgcgagtgtgtataggtgtgtttgcatgca
GTRYRTGTGYGYRTGTGYGTGTGYGYGYRYRCRYRYRYGYRYRYRCRYA	ZNF557	Ngaro1_DR	5070	5118	-	0.890244	8.85e-07	0.000798	AAATATATATATCTATGTACAGGTGTATATAGATATATATATATATATA
GTRYRTGTGYGYRTGTGYGTGTGYGYGYRYRCRYRYRYGYRYRYRCRYA	ZNF557	EnSpm-21_DR	6147	6195	-	0.890244	8.85e-07	0.000798	GTGAGCCTGTGTTTGAGTGTGTCAGTAAGTTTGTGTGTGTGGGTGTGTC
GTRYRTGTGYGYRTGTGYGTGTGYGYGYRYRCRYRYRYGYRYRYRCRYA	ZNF557	DNA9-3_DR	9598	9646	-	0.890244	8.85e-07	0.000798	CCCACTGCGCCACCGTGTATGTGTGTGTGTGTGTGTATATGTATATATA
GTRYRTGTGYGYRTGTGYGTGTGYGYGYRYRCRYRYRYGYRYRYRCRYA	ZNF557	ENSPM-6_DR	19100	19148	-	0.890244	8.85e-07	0.000798	GCGTTTCCGGTCTGACGCATTCGCGTGCGTATGAATGGGAGTCTATGCG
YYYCYYCYYYBCYYYCYCYTYYYCYYYCY	ZNF343	L1-59_DR	127	155	-	16.9677	8.85e-07	0.00388	CATCCTCCGGTTTTCTTCCTCTACCCGCC
YYYCYYCYYYBCYYYCYCYTYYYCYYYCY	ZNF343	CryptonV-2_DR	778	806	-	16.9677	8.85e-07	0.00388	GCGCTGCTCTCTCTCTCTCTCTCTCTCTC
YYYCYYCYYYBCYYYCYCYTYYYCYYYCY	ZNF343	Copia-13_DR-I	1636	1664	+	16.9677	8.85e-07	0.00388	ctgccggctcccctctggtctctagcccc
YYYCYYCYYYBCYYYCYCYTYYYCYYYCY	ZNF343	Gypsy147-I_DR	1667	1695	+	16.9677	8.85e-07	0.00388	cacctgctcagtctcttccccctgtctct
YYYCYYCYYYBCYYYCYCYTYYYCYYYCY	ZNF343	DNA6-6_DR	4707	4735	-	16.9677	8.85e-07	0.00388	TTCTCCACTTCCTTCTTTTCCCTCTCTCC
YYYCYYCYYYBCYYYCYCYTYYYCYYYCY	ZNF343	L1-11_DR	5530	5558	-	16.9677	8.85e-07	0.00388	TTTTTTTCCCTCTCTCTTTTTTTTCCTCC
TCTCTCTCTCTCTCTCTCTCTCTCTCTCTCTCTCTCTCTCTCTCTCTCTC	ZNF212	Kolobok-2_DR	3205	3254	-	-82.125	8.86e-07	0.00327	TCTATCTATCTATCTATCTATCTATCTATCTATCTATTTTTCTAAACACA
BCCCGSNGCCGCDGCYKCCSCYGCYGCYGCNGCYSSNSC	ZNF311	DIRS1a_DR	3167	3205	+	9.85185	8.86e-07	0.00974	cgccgcgccctcagcccttggagcgacccctcgttccta
BCCCGSNGCCGCDGCYKCCSCYGCYGCYGCNGCYSSNSC	ZNF311	DIRS1b_DR	3174	3212	+	9.85185	8.86e-07	0.00974	cgccgcgccctcagcccttggagcgacccctcgttccta
BCCCGSNGCCGCDGCYKCCSCYGCYGCYGCNGCYSSNSC	ZNF311	DIRS-7_DR	3701	3739	-	9.85185	8.86e-07	0.00974	TGCGAGAATCGAAGCTCGGGGTAACGCCCCTGCGGGGGC
BCCCGSNGCCGCDGCYKCCSCYGCYGCYGCNGCYSSNSC	ZNF311	LRS_DR	5609	5647	+	9.85185	8.86e-07	0.00974	aaaagctcccgcggctggcgcgtgtggagctgtcccccc
AGRGAGRGAGRGAGRGAGRGAGRGAGRGAGRGAGRGAGRGA	ZNF169-rep2	TE-X-2_DR	54	94	+	-6.7	8.86e-07	0.0024	agggatgaaggggatggtaagagaacagtgggatgaagggg
AGRGAGRGAGRGAGRGAGRGAGRGAGRGAGRGAGRGAGRGA	ZNF169-rep2	DIRS-1D-I_DR	5519	5559	-	-6.7	8.86e-07	0.0024	AGAAACTGGCAGGGAGAAAGAGAGGGGAAGGAAGCTGGTAT
KKTKKGTGTKKKHRTKTGKGYKKKKDTBYWKKWGWKKGTGYKTRWGTGTR	ZNF223	RTEX-2_DR	6222	6271	-	4.45455	8.86e-07	0.00396	TAGGTGTGTGTGTGTGTGGGGTGTGTGTGTGTGTGTGTGTGTTTGCAGGC
ATSSATSSATSSATSSATSSATSSATSSATSSATSSATSSATSSATSSAT	ZNF671	Ginger1-N1_DR	287	336	-	-10.5479	8.86e-07	0.0285	ATAGATAGATAGATAGATAGATAGATAGATAGATAGATAGATAGATAGAG
ATSSATSSATSSATSSATSSATSSATSSATSSATSSATSSATSSATSSAT	ZNF671	Helitron-3_DR	1085	1134	-	-10.5479	8.86e-07	0.0285	ATAGATAGATAGATAGATAGATAGATAGATAGATAGATAGATAGATAGAG
ATSSATSSATSSATSSATSSATSSATSSATSSATSSATSSATSSATSSAT	ZNF671	Helitron-3_DR	1237	1286	-	-10.5479	8.86e-07	0.0285	ATAGATAGATAGATAGATAGATAGATAGATAGATAGATAGATAGATAGAG
ATSSATSSATSSATSSATSSATSSATSSATSSATSSATSSATSSATSSAT	ZNF671	Helitron-3_DR	1327	1376	-	-10.5479	8.86e-07	0.0285	ATAGATAGATAGATAGATAGATAGATAGATAGATAGATAGATAGATAGAG
ATSSATSSATSSATSSATSSATSSATSSATSSATSSATSSATSSATSSAT	ZNF671	EnSpm-N48_DR	1908	1957	+	-10.5479	8.86e-07	0.0285	atagatagatagatagatagatagatagatagatagatagatagatagag
ATSSATSSATSSATSSATSSATSSATSSATSSATSSATSSATSSATSSAT	ZNF671	Polinton-1N1_DR	14392	14441	+	-10.5479	8.86e-07	0.0285	agacccaagttcgctcaagcgcgcacacatgcacgcacgcacgcacgcac
RGBNRDGGRAAGGWVAGGGSMRGRAMKRNAVGRDRAVSARR	ZNF530	Gypsy-150-LTRb_DR	85	125	-	13.1739	8.86e-07	0.0117	CAAGCGAGCACGGAGAGAGAGAGAGAGAGAGAGAGAGAGAG
RGBNRDGGRAAGGWVAGGGSMRGRAMKRNAVGRDRAVSARR	ZNF530	hAT-N181_DR	305	345	+	13.1739	8.86e-07	0.0117	aagacaggaaggaaaaagaaaggaggcagaatgaggggaag
RGBNRDGGRAAGGWVAGGGSMRGRAMKRNAVGRDRAVSARR	ZNF530	Tx1-9_DR	942	982	+	13.1739	8.86e-07	0.0117	gtgaagagcaaggaaaggacctgggagaatcatcgctggtg
RGBNRDGGRAAGGWVAGGGSMRGRAMKRNAVGRDRAVSARR	ZNF530	Gypsy59-I_DR	3729	3769	-	13.1739	8.86e-07	0.0117	CATACAGCGAAGGTCAGGGACAGAGTAGCCCGGCAATGTGC
RGBNRDGGRAAGGWVAGGGSMRGRAMKRNAVGRDRAVSARR	ZNF530	LRS_DR	6650	6690	+	13.1739	8.86e-07	0.0117	ggaagggagaaggggggagaaggaggaggaagagggccagg
KSTCYKWGKGKAWATRYAKGKBTRKGTKCCTGTGWGYSTCTGKKYRYRWB	ZNF555	DNA-N4_DR	656	705	+	0.395062	8.87e-07	0.004	tctctctctctctctctctctctctctgtgtgtgtgtgtgtgtgtgtgtg
KSTCYKWGKGKAWATRYAKGKBTRKGTKCCTGTGWGYSTCTGKKYRYRWB	ZNF555	IS3EU-1_DR	6667	6716	+	0.395062	8.87e-07	0.004	atatatatagtgtgtgtgtgtgtgtgtgtgtgcgtgcgtgcgtgtgttta
DTBYYTTTTTTTTTTTTTTTTTTTTTTTTTKWKAMDRRRTYTVDCTVTK	ZNF613	DNA-8-7_DR	967	1015	+	15.7342	8.87e-07	0.00285	tatatatatatatttttttttttttttttttaccttataaggagctgag
DTBYYTTTTTTTTTTTTTTTTTTTTTTTTTKWKAMDRRRTYTVDCTVTK	ZNF613	L1-44_DR	1169	1217	+	15.7342	8.87e-07	0.00285	gggctttctttttctttgttttttttttcaagccctcatctctgcttat
DTBYYTTTTTTTTTTTTTTTTTTTTTTTTTKWKAMDRRRTYTVDCTVTK	ZNF613	L1-14_DR	1406	1454	+	15.7342	8.87e-07	0.00285	tttttccttttcttttttctttttctttaatgggcaattttttttctct
DTBYYTTTTTTTTTTTTTTTTTTTTTTTTTKWKAMDRRRTYTVDCTVTK	ZNF613	CR1-42_DR	4191	4239	+	15.7342	8.87e-07	0.00285	tttctttttttcttttctttacttttttaactgtatttcttatgaaagt
DTBYYTTTTTTTTTTTTTTTTTTTTTTTTTKWKAMDRRRTYTVDCTVTK	ZNF613	L1-10_DR	5523	5571	+	15.7342	8.87e-07	0.00285	ttttttttatttgtttttttattcatttattattatttttttaattatt
DTBYYTTTTTTTTTTTTTTTTTTTTTTTTTKWKAMDRRRTYTVDCTVTK	ZNF613	L1-46_DR	5581	5629	+	15.7342	8.87e-07	0.00285	gccttttgttttgtttttggtttgtttgttcatttgttggtttgttggt
DTBYYTTTTTTTTTTTTTTTTTTTTTTTTTKWKAMDRRRTYTVDCTVTK	ZNF613	Tx1-11_DR	5650	5698	+	15.7342	8.87e-07	0.00285	tctttttttcttttttttctcttctttgtttttttcacttatttcattc
DTBYYTTTTTTTTTTTTTTTTTTTTTTTTTKWKAMDRRRTYTVDCTVTK	ZNF613	ERV1-I_DR	5977	6025	+	15.7342	8.87e-07	0.00285	ttttatttttacttttttttcctttttttcttttatttatttattttta
DTBYYTTTTTTTTTTTTTTTTTTTTTTTTTKWKAMDRRRTYTVDCTVTK	ZNF613	Helitron-4_DR	14619	14667	+	15.7342	8.87e-07	0.00285	attttgctgtaatttttttttattattttatggaaaaggtttgtttttg
DTBYYTTTTTTTTTTTTTTTTTTTTTTTTTKWKAMDRRRTYTVDCTVTK	ZNF613	Gypsy-22-I_DR	233	281	-	15.7342	8.87e-07	0.00285	GACAAGTTTTTTTTTTTTTTTTTTTTTACACAATTTCTGTTATTTGATG
DTBYYTTTTTTTTTTTTTTTTTTTTTTTTTKWKAMDRRRTYTVDCTVTK	ZNF613	L1-29_DR	839	887	-	15.7342	8.87e-07	0.00285	TTTGCTTCAAGATCTTTTGTTTCTTTTTTTGTGTGTTGTCATCGAAGTG
DTBYYTTTTTTTTTTTTTTTTTTTTTTTTTKWKAMDRRRTYTVDCTVTK	ZNF613	L1-25_DR	2503	2551	-	15.7342	8.87e-07	0.00285	TTGTTGTTTTAAGTTTCTTTGTTTTTTTAATTGAGACCCTATAGATATA
GTGKGTGWGKGDGKDKRDGTGTGTGARYSBGKGNGKKKGTGTGTGWRKKK	ZNF18	hAT-N104_DR	365	414	-	11.2469	8.87e-07	0.00314	GGGTGGGTTGTCGCGGACGAAAGTGAAGAGGGGGGGGTGGGTGTCGTGGA
GTGKGTGWGKGDGKDKRDGTGTGTGARYSBGKGNGKKKGTGTGTGWRKKK	ZNF18	Mariner-N41_DR	407	456	-	11.2469	8.87e-07	0.00314	GTTTGTGTGTGCATGTCTGTACGTGCACATTCATATGTGTGTGTGTAAGT
GTGKGTGWGKGDGKDKRDGTGTGTGARYSBGKGNGKKKGTGTGTGWRKKK	ZNF18	hAT-N32C_DR	544	593	+	11.2469	8.87e-07	0.00314	ttatataggcctattggtttgtgtgagtgttgtgtgcaacgtttgtatga
GTGKGTGWGKGDGKDKRDGTGTGTGARYSBGKGNGKKKGTGTGTGWRKKK	ZNF18	hAT-N64B_DR	502	551	-	11.2469	8.87e-07	0.00314	CTGTCTGTCTGTCTGTGACTGTGTGTGACAGGCTGCGTGTACTTGAGGAG
GTGKGTGWGKGDGKDKRDGTGTGTGARYSBGKGNGKKKGTGTGTGWRKKK	ZNF18	hAT-N36_DR	1089	1138	-	11.2469	8.87e-07	0.00314	CTTGCTGGGGCAGAATGTGGCTGTGTTGATGGTTTGGTGCTTGTGGAGGA
GTGKGTGWGKGDGKDKRDGTGTGTGARYSBGKGNGKKKGTGTGTGWRKKK	ZNF18	Zisupton-6_DR	1171	1220	+	11.2469	8.87e-07	0.00314	gtgtgtgtgtgtgtgtgtgtgtgtgtgtttgtatatatatatatatatat
GTGKGTGWGKGDGKDKRDGTGTGTGARYSBGKGNGKKKGTGTGTGWRKKK	ZNF18	DIRS-14_DR	4463	4512	-	11.2469	8.87e-07	0.00314	CGGGGGGGGTGAGGGTGGGGGGGGGGGTGGGGTGGCTCCGCTGACTGCTG
GTGKGTGWGKGDGKDKRDGTGTGTGARYSBGKGNGKKKGTGTGTGWRKKK	ZNF18	EnSpm-21_DR	6120	6169	-	11.2469	8.87e-07	0.00314	AAGTTTGTGTGTGTGGGTGTGTCCACCTCCAGGTTGGTGGGTGTGTGTGT
GTGKGTGWGKGDGKDKRDGTGTGTGARYSBGKGNGKKKGTGTGTGWRKKK	ZNF18	Zisupton-6_DR	8653	8702	-	11.2469	8.87e-07	0.00314	ATATGTGTGTGTGTGTGTGTGTGTGTATGTATGTATGTGTATATATATAT
YYCCCYYCCYCCYYCTCYCCYYCCCTCCC	ZNF398	DIRS-14_DR	1136	1164	+	14.4079	8.87e-07	0.00385	ccctccctcctccccctaacgctccagcc
YYCCCYYCCYCCYYCTCYCCYYCCCTCCC	ZNF398	DIRS-5_DR	6685	6713	+	14.4079	8.87e-07	0.00385	ccccccatccaccccttctcctcctttcc
YYCCCYYCCYCCYYCTCYCCYYCCCTCCC	ZNF398	DIRS-9B_DR	6744	6772	+	14.4079	8.87e-07	0.00385	tcccccctttccaccccttcatcctcctc
YYCCCYYCCYCCYYCTCYCCYYCCCTCCC	ZNF398	EnSpm-9_DR	7645	7673	+	14.4079	8.87e-07	0.00385	tcccttctctcctcacttttcttttcctc
MAMAAMMAMAMAMAMAAAMAAMAMMMMMMACAHMMACAMMACMMACAMMA	ZNF300	BEL-61_DRe-I	264	313	-	11.1071	8.87e-07	0.00214	CCAACAACAAACTGCCAACACCAGAGCTCTGGACAAAACAACCGGAAACA
MAMAAMMAMAMAMAMAAAMAAMAMMMMMMACAHMMACAMMACMMACAMMA	ZNF300	hAT-N180_DR	812	861	-	11.1071	8.87e-07	0.00214	CACACACACACACCACACACCACACTCACACTCACACACACACACACACA
MAMAAMMAMAMAMAMAAAMAAMAMMMMMMACAHMMACAMMACMMACAMMA	ZNF300	EnSpm-9_DR	923	972	-	11.1071	8.87e-07	0.00214	ATACACACACACACACACACACACACACACACACACACACACACACACAC
MAMAAMMAMAMAMAMAAAMAAMAMMMMMMACAHMMACAMMACMMACAMMA	ZNF300	Gypsy98-LTR_Dr	1464	1513	-	11.1071	8.87e-07	0.00214	AACAAAAAAAAAGAAAACAAATTTATAGAAGACAACAACAACAACGTTAT
MAMAAMMAMAMAMAMAAAMAAMAMMMMMMACAHMMACAMMACMMACAMMA	ZNF300	REX1-7_DR	3617	3666	-	11.1071	8.87e-07	0.00214	ATAACACACAAAACACAGAAACACAAAACCACAAGACAAAATAAATAAAT
MAMAAMMAMAMAMAMAAAMAAMAMMMMMMACAHMMACAMMACMMACAMMA	ZNF300	Gypsy-31-LTR_DR	77	126	+	11.1071	8.87e-07	0.00214	atacacacacacacacacacacacacacacacacacacacacacacacac
MAMAAMMAMAMAMAMAAAMAAMAMMMMMMACAHMMACAMMACMMACAMMA	ZNF300	hAT-N131_DR	255	304	+	11.1071	8.87e-07	0.00214	atacacacacacacacacacacacacacacacacacacacacacacacac
MAMAAMMAMAMAMAMAAAMAAMAMMMMMMACAHMMACAMMACMMACAMMA	ZNF300	EnSpm-N46_DR	2216	2265	+	11.1071	8.87e-07	0.00214	atacacacacacacacacacacacacacacacacacacacacacacacac
MAMAAMMAMAMAMAMAAAMAAMAMMMMMMACAHMMACAMMACMMACAMMA	ZNF300	EnSpm-N14_DR	3570	3619	+	11.1071	8.87e-07	0.00214	atacacacacacacacacacacacacacacacacacacacacacacacac
MAMAAMMAMAMAMAMAAAMAAMAMMMMMMACAHMMACAMMACMMACAMMA	ZNF300	ENSPM-6_DR	13948	13997	+	11.1071	8.87e-07	0.00214	atacacacacacacacacacacacacacacacacacacacacacacacac
MAMAAMMAMAMAMAMAAAMAAMAMMMMMMACAHMMACAMMACMMACAMMA	ZNF300	Polinton-1_DR	17128	17177	+	11.1071	8.87e-07	0.00214	atacacacacacacacacacacacacacacacacacacacacacacacac
TCTCTCTCTCTCTCTCTCTCTCTCTCTCTCTCTCTCTCTCTCTCTCTCTC	ZNF212	Gypsy-240_DR-LTR	208	257	-	-82.1364	8.87e-07	0.00328	TCACGTTCTCTCTCTCTCTCCCGTGCAGGATCTTAGCTCCTCCCCCAAAT
KDKKGTRTGTGTRGTGDTKGTKKKKKTGKTKKTKGTKKTKKTGKKKGTGW	ZNF487P	Tx1-26_DR	158	207	+	4.61111	8.87e-07	0.00313	cttgtttttttcggggggaggggattttgggttgtaggggtttttgtgcg
KDKKGTRTGTGTRGTGDTKGTKKKKKTGKTKKTKGTKKTKKTGKKKGTGW	ZNF487P	LOOPER-N5B_DR	1125	1174	-	4.61111	8.87e-07	0.00313	GAGCGTTTGCCATTGTGTGTGCGTCTATGTGTGTGTGTGTGTGTGTGTGT
KDKKGTRTGTGTRGTGDTKGTKKKKKTGKTKKTKGTKKTKKTGKKKGTGW	ZNF487P	L1-82_DR	5677	5726	+	4.61111	8.87e-07	0.00313	ctgggtgtatgtgtgtttgtttgtatgtgtacgtgcatatatgtatgtgt
CCSGWCCGGGMGGSWGGYSGGGSGGKSRGCCSMCCSCCCSRCCWSCCKCC	ZNF334	Copia-13_DR-I	1158	1207	+	-77.5208	8.87e-07	0.0252	gccaaccagacgtctagccctgccggccccagcccggcccttgccctgcc
CCSGWCCGGGMGGSWGGYSGGGSGGKSRGCCSMCCSCCCSRCCWSCCKCC	ZNF334	LRS_DR	6474	6523	+	-77.5208	8.87e-07	0.0252	atcgtcctccgagggggagcgggactcggaggacccagaggccggccgcc
DYAAACACAMACASMAACACAMASMCAVA	ZNF540	Zisupton-6_DR	8918	8946	-	16.5667	8.87e-07	0.00375	CTATATAGACACACACACACACACACACA
DYAAACACAMACASMAACACAMASMCAVA	ZNF540	DNA9-3_DR	9613	9641	+	16.5667	8.87e-07	0.00375	acacacacacacacatacacggtggcgca
GTRYRTGTGYGYRTGTGYGTGTGYGYGYRYRCRYRYRYGYRYRYRCRYA	ZNF557	TE-X-7_DR	497	545	-	0.878049	8.88e-07	0.0008	TCATATATACATATACATACACATGAATACATGTATACACATTCACATA
GTRYRTGTGYGYRTGTGYGTGTGYGYGYRYRCRYRYRYGYRYRYRCRYA	ZNF557	CryptonV-N4_DR	3791	3839	-	0.878049	8.88e-07	0.0008	ATATATATATATATATATATATATATATATATATATATATATTAGTTAG
GTRYRTGTGYGYRTGTGYGTGTGYGYGYRYRCRYRYRYGYRYRYRCRYA	ZNF557	Ngaro1_DR	5036	5084	-	0.878049	8.88e-07	0.0008	ATATATATATATATATATATATATATATATATATATAAATATAAAGATT
TCYCTCYCTCYCTCYCTCYCTCYCTCYCT	ZNF169	BEL-57_DRe-I	1446	1474	-	-3.50769	8.88e-07	0.00377	ACCATCTCTCTTTGGCTCTCTTTGCCTTT
AAGGARRGARGGAAGGAAGGARGGAAGGR	ZNF132	DNA-N23_DR	342	370	+	10.56	8.88e-07	0.00732	agggaacaagggaagggaagtttgcgagt
TGTGTGTGTGTGTGTGTGDKKKKKKKKGTGTGTGTGTGTGTGTGTGTGTG	ZNF19	EnSpm-21_DR	6612	6661	-	9.67105	8.88e-07	0.00216	TCCACCTCCAAGTTTGTGTGTGTGTGTGTGTGTGTGTGTATGAGTCTTTT
TGTGTGTGTGTGTGTGTGDKKKKKKKKGTGTGTGTGTGTGTGTGTGTGTG	ZNF19	Tx1-45_DR	29	78	+	9.67105	8.88e-07	0.00216	tgtggctgtacggggtagctgggagggctgcgtgagcgtttgagcgactg
TGTGTGTGTGTGTGTGTGDKKKKKKKKGTGTGTGTGTGTGTGTGTGTGTG	ZNF19	Gypsy-28C_DR-LTR	31	80	+	9.67105	8.88e-07	0.00216	atgatgtgtctgcgtggtgtgaattgtttatttgtgtttgcggtgtgtgt
TGTGTGTGTGTGTGTGTGDKKKKKKKKGTGTGTGTGTGTGTGTGTGTGTG	ZNF19	Zisupton-6_DR	9213	9262	+	9.67105	8.88e-07	0.00216	tatgtgtgtgtgtgtgtatgtatatgtatgtctgtgtatatatatatgca
RRRRRGGGAGGGGGNGSVRGRRSRGGGRG	ZNF468	hAT-N45_DR	58	86	+	16.1579	8.89e-07	0.0052	tgatgaagaggggggggggggggggatac
RRRRRGGGAGGGGGNGSVRGRRSRGGGRG	ZNF468	Looper-N7_DR	92	120	+	16.1579	8.89e-07	0.0052	cgggcaggagtgggcgtggccagcagggg
RRRRRGGGAGGGGGNGSVRGRRSRGGGRG	ZNF468	Rex1-28_DRe	389	417	+	16.1579	8.89e-07	0.0052	gaggcgggagaggcggcgtcagacagcgg
RRRRRGGGAGGGGGNGSVRGRRSRGGGRG	ZNF468	L1-2_DR	965	993	+	16.1579	8.89e-07	0.0052	tggggaagaggaggaggaggtagagcagc
RRRRRGGGAGGGGGNGSVRGRRSRGGGRG	ZNF468	BHIKHARI-5-I_DR	1219	1247	-	16.1579	8.89e-07	0.0052	AGGAGAGCAGAAGGAGACAGGGGGAGATG
RRRRRGGGAGGGGGNGSVRGRRSRGGGRG	ZNF468	Copia-13B_DR-I	1314	1342	-	16.1579	8.89e-07	0.0052	AGCCGGGCTGGGGCCGGCGGGCAGACGTC
RRRRRGGGAGGGGGNGSVRGRRSRGGGRG	ZNF468	Copia-13C_DR-I	1414	1442	-	16.1579	8.89e-07	0.0052	AGCCGGGCTGGGGCCGGCGGGCAGACGTC
RRRRRGGGAGGGGGNGSVRGRRSRGGGRG	ZNF468	hAT-N159_DR	1619	1647	-	16.1579	8.89e-07	0.0052	GGGGGAGAGGGAGGGAGAGAAGGGGGAGA
RRRRRGGGAGGGGGNGSVRGRRSRGGGRG	ZNF468	DIRS-7_DR	3605	3633	-	16.1579	8.89e-07	0.0052	GCAGCGGCCGGGGGGGGGCGGGGGTGACA
RRRRRGGGAGGGGGNGSVRGRRSRGGGRG	ZNF468	Gypsy91-I_DR	3889	3917	+	16.1579	8.89e-07	0.0052	ccaggaggtggagggtgaggaacggccgg
RRRRRGGGAGGGGGNGSVRGRRSRGGGRG	ZNF468	DIRS-N4_DR	4074	4102	-	16.1579	8.89e-07	0.0052	AGAGAAGGGGGGGGTGGAGAGACTCCGAC
RRRRRGGGAGGGGGNGSVRGRRSRGGGRG	ZNF468	DIRS-9_DR	5326	5354	-	16.1579	8.89e-07	0.0052	AAAAGGGGTGTGGAGTGGGAAGGGGAGAG
RRRRRGGGAGGGGGNGSVRGRRSRGGGRG	ZNF468	DIRS-9B_DR	6099	6127	-	16.1579	8.89e-07	0.0052	AAAAGGGGTGTGGAGTGGGAAGGGGAGAG
RRRRRGGGAGGGGGNGSVRGRRSRGGGRG	ZNF468	IS3EU-4_DR	11295	11323	+	16.1579	8.89e-07	0.0052	cgggcaggagtgggcgtggccagcagggg
AGRGAGRGAGRGAGRGAGRGAGRGAGRGAGRGAGRGAGRGA	ZNF169-rep2	DIRS-9C_DR	978	1018	-	-6.71429	8.89e-07	0.0024	AGAAGGGAGATGAGGGCTAATGAGAGAGCTAGAGGGGGCGG
AGRGAGRGAGRGAGRGAGRGAGRGAGRGAGRGAGRGAGRGA	ZNF169-rep2	Copia-13B_DR-I	2237	2277	-	-6.71429	8.89e-07	0.0024	ATGAAGGGGGGGAGGGAGGGAAGCCAAGCCGGACCCAACAA
AGRGAGRGAGRGAGRGAGRGAGRGAGRGAGRGAGRGAGRGA	ZNF169-rep2	DIRS-9_DR	4712	4752	-	-6.71429	8.89e-07	0.0024	GGAAAGATGCGTATTTGGCCGGGGCAGGAGAGAGGGGGAGG
AGRGAGRGAGRGAGRGAGRGAGRGAGRGAGRGAGRGAGRGA	ZNF169-rep2	DIRS-6_DR	5259	5299	-	-6.71429	8.89e-07	0.0024	AAGAAATTGAGGAAATAGGAGGGTAAGGAGATAAGGGGGAA
AGRGAGRGAGRGAGRGAGRGAGRGAGRGAGRGAGRGAGRGA	ZNF169-rep2	DIRS-9_DR	5432	5472	-	-6.71429	8.89e-07	0.0024	GGGAAGGGTGCCTAACGGAAGGAAGAAGAGTAGCAGAGAGA
RGGRGVRRGVRRGRGRGRRGGRRRRRRRRRGGRRGRRGGRG	ZNF202	HARBINGER1_DR	58	98	-	15.8983	8.89e-07	0.00244	AAAACATAGTGTGAGTGCGGGCCGTCGGGGGAGAGGGGAGG
RGGRGVRRGVRRGRGRGRRGGRRRRRRRRRGGRRGRRGGRG	ZNF202	Gypsy42-LTR_DR	72	112	-	15.8983	8.89e-07	0.00244	ACAGGATAGGACCACAACAAGAGAGAGAGAGAGAGAGAGAG
RGGRGVRRGVRRGRGRGRRGGRRRRRRRRRGGRRGRRGGRG	ZNF202	Gypsy-242_DR-LTR	174	214	-	15.8983	8.89e-07	0.00244	AGACGAGAGGAAGAGGGAGAGAAGATGAGGTGAACCATCAA
RGGRGVRRGVRRGRGRGRRGGRRRRRRRRRGGRRGRRGGRG	ZNF202	Gypsy-213_DR-LTR	213	253	-	15.8983	8.89e-07	0.00244	GAAGGAGAGACGCAGACACTGGAGATCACAGGGGACGAGAG
RGGRGVRRGVRRGRGRGRRGGRRRRRRRRRGGRRGRRGGRG	ZNF202	Gypsy-209_DR-LTR	293	333	-	15.8983	8.89e-07	0.00244	TGGCGAGCGCAGGTGTGGAGCTGGGATTCAGCGGCGAGGAG
RGGRGVRRGVRRGRGRGRRGGRRRRRRRRRGGRRGRRGGRG	ZNF202	hAT-N104_DR	461	501	-	15.8983	8.89e-07	0.00244	CTGACAAGTGAAGGGGGATCGCGGACGAAAGTGAAGAGCGG
RGGRGVRRGVRRGRGRGRRGGRRRRRRRRRGGRRGRRGGRG	ZNF202	LTR1B_DR	849	889	-	15.8983	8.89e-07	0.00244	TGGGGGTGGATGGAGAGGAGGCGAGGACCCAAATGCAGGAA
RGGRGVRRGVRRGRGRGRRGGRRRRRRRRRGGRRGRRGGRG	ZNF202	REX1-1_DR	939	979	-	15.8983	8.89e-07	0.00244	CAAAGAAAGGTGATCTGACTGACCCAGGTGGGGGAGGGGGG
RGGRGVRRGVRRGRGRGRRGGRRRRRRRRRGGRRGRRGGRG	ZNF202	Copia-23_DR-I	1031	1071	-	15.8983	8.89e-07	0.00244	CCGGCAGGGCAGGAGCCGGGCTGGTGCCGGCAGGGCGAGGA
RGGRGVRRGVRRGRGRGRRGGRRRRRRRRRGGRRGRRGGRG	ZNF202	EnSpm-N11_DR	4839	4879	+	15.8983	8.89e-07	0.00244	ggcggagaaacaggtccggagaaacaggtccggagaaacag
RGGRGVRRGVRRGRGRGRRGGRRRRRRRRRGGRRGRRGGRG	ZNF202	Gypsy134-I_DR	4975	5015	+	15.8983	8.89e-07	0.00244	aggaggcagctgcagggacaatatatgagtgggtgagggag
RGGRGVRRGVRRGRGRGRRGGRRRRRRRRRGGRRGRRGGRG	ZNF202	DIRS-6B_DR	5187	5227	-	15.8983	8.89e-07	0.00244	GCGGGGGTCAGAGCTATGGGGGGGGGGGGGGGGGGGGGCAG
RGGRGVRRGVRRGRGRGRRGGRRRRRRRRRGGRRGRRGGRG	ZNF202	DIRS-9_DR	5439	5479	-	15.8983	8.89e-07	0.00244	CAGGGTTGGGAAGGGTGCCTAACGGAAGGAAGAAGAGTAGC
RGGRGVRRGVRRGRGRGRRGGRRRRRRRRRGGRRGRRGGRG	ZNF202	Dada-tL_DR	10297	10337	-	15.8983	8.89e-07	0.00244	GGGAAGAAGAGGGGGAAAAAACGAAGAAAGGAAAGGGCGAA
BCCCGSNGCCGCDGCYKCCSCYGCYGCYGCNGCYSSNSC	ZNF311	BEL-59_DRe-I	656	694	+	9.83951	8.9e-07	0.00976	cctcctcttctcagcttccacctccgctaccaacagtca
BCCCGSNGCCGCDGCYKCCSCYGCYGCYGCNGCYSSNSC	ZNF311	Gypsy-199_DR-I	3181	3219	+	9.83951	8.9e-07	0.00976	ccccgagtacgtggccgtccccgctgctggtctagggtg
KSTCYKWGKGKAWATRYAKGKBTRKGTKCCTGTGWGYSTCTGKKYRYRWB	ZNF555	EnSpm-21_DR	6542	6591	-	0.382716	8.9e-07	0.00401	AGCCTGTGTTTGAGTGTGTGTGTGTGTGTGTGTCTGAGTCTGTGTGTGTT
KDKKGTRTGTGTRGTGDTKGTKKKKKTGKTKKTKGTKKTKKTGKKKGTGW	ZNF487P	LTR-19_DR-LTR	998	1047	+	4.6	8.9e-07	0.00314	tgttttcacaggggctgtgtgtgtgtgtgtgtgtgtgtgtgtgtgtgtat
YTKDRWARTTTTCTTKTAWTATDTCTTTKWWTWTTTTTTYT	ZNF570	L1-11_DR	6064	6104	+	15.4938	8.9e-07	0.0221	ctgttttttttttattttttattttattttatttatttatt
YTKDRWARTTTTCTTKTAWTATDTCTTTKWWTWTTTTTTYT	ZNF570	L1-66_DR	5430	5470	-	15.4938	8.9e-07	0.0221	TTTTTTTTTTTTGTTTCAATATTTTTTTATTGATTTTCAGT
CCSGWCCGGGMGGSWGGYSGGGSGGKSRGCCSMCCSCCCSRCCWSCCKCC	ZNF334	Gypsy91-I_DR	4197	4246	+	-77.5417	8.9e-07	0.0252	cggggggaggggggagagctgcaggccggacggctgcccggcctgagacg
CCSGWCCGGGMGGSWGGYSGGGSGGKSRGCCSMCCSCCCSRCCWSCCKCC	ZNF334	hAT-23_DR	5	54	-	-77.5417	8.9e-07	0.0252	CTAACTTGAAGGGGGGGCGGCGCCCCAGCGCCCCCTATTGACCAGCCGCC
GTRYRTGTGYGYRTGTGYGTGTGYGYGYRYRCRYRYRYGYRYRYRCRYA	ZNF557	LTR1B_DR	64	112	+	0.865854	8.91e-07	0.000803	ccatgtctggtcctgtctctgtctctgtgtgcgcgcgcgccgtcgtggg
GTRYRTGTGYGYRTGTGYGTGTGYGYGYRYRCRYRYRYGYRYRYRCRYA	ZNF557	DNA9-3_DR	827	875	+	0.865854	8.91e-07	0.000803	gtgtactataaactatgtgtgtgtgtgtgtgtgtgtgtgtatgttcaca
GTRYRTGTGYGYRTGTGYGTGTGYGYGYRYRCRYRYRYGYRYRYRCRYA	ZNF557	LOOPERN2_DR	849	897	-	0.865854	8.91e-07	0.000803	CACATTGCACACACACACACACACACACACACACACACACACACTTAAC
GTRYRTGTGYGYRTGTGYGTGTGYGYGYRYRCRYRYRYGYRYRYRCRYA	ZNF557	IS3EU-1_DR	1938	1986	-	0.865854	8.91e-07	0.000803	GCTCACAGATAATATTGTGTGTGTGTGTGTGTGTGTATGTGTGTGTGTG
GTRYRTGTGYGYRTGTGYGTGTGYGYGYRYRCRYRYRYGYRYRYRCRYA	ZNF557	ERV1-N6-I_DR	4092	4140	+	0.865854	8.91e-07	0.000803	acacacaagcacgcacgcacgcacacactcactcacacacacacacaat
GTRYRTGTGYGYRTGTGYGTGTGYGYGYRYRCRYRYRYGYRYRYRCRYA	ZNF557	Zisupton-6_DR	8379	8427	+	0.865854	8.91e-07	0.000803	attaagatgtaactatacacacacacacacacacacacacacacacata
MAMAAMMAMAMAMAMAAAMAAMAMMMMMMACAHMMACAMMACMMACAMMA	ZNF300	L1-20_DR	1737	1786	-	11.0952	8.91e-07	0.00214	ATACAAAAAGAAAAAAAAAAGCACAACAAAAACAAAACAACAGTAACAAA
MAMAAMMAMAMAMAMAAAMAAMAMMMMMMACAHMMACAMMACMMACAMMA	ZNF300	Tx1-23_DR	4876	4925	-	11.0952	8.91e-07	0.00214	AACAAACAAACAAAAAAAAAACAGGAGGGGTAAATACATTACAAGTTAAA
MAMAAMMAMAMAMAMAAAMAAMAMMMMMMACAHMMACAMMACMMACAMMA	ZNF300	Helitron-1_DR	6162	6211	-	11.0952	8.91e-07	0.00214	AATACTAATAATAAAAAAAAAAAAAAAAAAAAAAACACAACATCTTACAT
MAMAAMMAMAMAMAMAAAMAAMAMMMMMMACAHMMACAMMACMMACAMMA	ZNF300	EnSpm-11_DR	214	263	+	11.0952	8.91e-07	0.00214	caaatcacaccaaaaaatgaacaactcaagtaaaatgtactgttcagcaa
MAMAAMMAMAMAMAMAAAMAAMAMMMMMMACAHMMACAMMACMMACAMMA	ZNF300	DIRS-8B_DR	834	883	+	11.0952	8.91e-07	0.00214	cctcaacccacccgcactcaaccaggaaaaagaaaatcaaaaaccaaaca
MAMAAMMAMAMAMAMAAAMAAMAMMMMMMACAHMMACAMMACMMACAMMA	ZNF300	BEL-44_DRe-I	1884	1933	+	11.0952	8.91e-07	0.00214	acaattcaaaaaccaaccaaacaatgaaaaagtaaacatcttgaaagcca
MAMAAMMAMAMAMAMAAAMAAMAMMMMMMACAHMMACAMMACMMACAMMA	ZNF300	Zisupton-6_DR	9420	9469	+	11.0952	8.91e-07	0.00214	acacacacacacacacacacacacacacacacacacacacaaacacaaac
GTGKGTGWGKGDGKDKRDGTGTGTGARYSBGKGNGKKKGTGTGTGWRKKK	ZNF18	BHIKHARI-4-I_DR	613	662	-	11.2346	8.91e-07	0.00315	CTCCGTGTGTGTGTGCGTGCGTGTATGTAAGTGTGTGTGTCTTTCTGACA
TCYCTCYCTCYCTCYCTCYCTCYCTCYCT	ZNF169	L1-4B_DR	1480	1508	-	-3.52308	8.91e-07	0.00378	TTTATCTTTTTTCCTTTTTCTTTTTTTTC
TCYCTCYCTCYCTCYCTCYCTCYCTCYCT	ZNF169	L1-34_DR	1574	1602	+	-3.52308	8.91e-07	0.00378	tcttttttttttttttttttttctttccc
TCYCTCYCTCYCTCYCTCYCTCYCTCYCT	ZNF169	L1-26_DR	5134	5162	+	-3.52308	8.91e-07	0.00378	tttttgtttctcttcttttttctgttttc
TCCYCYYCYTCCTCCTYCYCYYCCYCCYY	ZNF263	Gypsy-231_DR-LTR	112	140	+	16.6182	8.92e-07	0.00356	tctctctctctctctctctctctcctttc
TCCYCYYCYTCCTCCTYCYCYYCCYCCYY	ZNF263	DIRS-1D-LTR_DR	163	191	+	16.6182	8.92e-07	0.00356	cccctcctccccttcttcctcctttatcc
TCCYCYYCYTCCTCCTYCYCYYCCYCCYY	ZNF263	hAT-N68_DR	318	346	-	16.6182	8.92e-07	0.00356	TCTCCTTACCCCGGCCCCACCCCGCCCAC
TCCYCYYCYTCCTCCTYCYCYYCCYCCYY	ZNF263	Mariner-N45_DR	411	439	-	16.6182	8.92e-07	0.00356	TATTCTCAACCTCCCTCTTCCTCTTCCTC
TCCYCYYCYTCCTCCTYCYCYYCCYCCYY	ZNF263	Gypsy64-I_DR	964	992	+	16.6182	8.92e-07	0.00356	cactccccctcctcccgtactctgctacc
TCCYCYYCYTCCTCCTYCYCYYCCYCCYY	ZNF263	L1-5_DR	1026	1054	-	16.6182	8.92e-07	0.00356	CTGATCTTCTCCTCCTCCTTCCTCTCCTT
TCCYCYYCYTCCTCCTYCYCYYCCYCCYY	ZNF263	Copia-13G_DR-I	2085	2113	+	16.6182	8.92e-07	0.00356	ttccctccctccctcccttcatgtcgtct
TCCYCYYCYTCCTCCTYCYCYYCCYCCYY	ZNF263	Helitron-N2_DR	2180	2208	+	16.6182	8.92e-07	0.00356	agtcctctctctctctctctctctctctc
TCCYCYYCYTCCTCCTYCYCYYCCYCCYY	ZNF263	Helitron-N3_DR	2727	2755	+	16.6182	8.92e-07	0.00356	agtcctctctctctctctctctctctctc
TCCYCYYCYTCCTCCTYCYCYYCCYCCYY	ZNF263	Gypsy70-I_DR	4015	4043	+	16.6182	8.92e-07	0.00356	gtcttgcgttctccccactcccccctttc
TCCYCYYCYTCCTCCTYCYCYYCCYCCYY	ZNF263	L1-23_DR	4413	4441	+	16.6182	8.92e-07	0.00356	gccctttctccctgttctccccactttct
TCCYCYYCYTCCTCCTYCYCYYCCYCCYY	ZNF263	L1-11_DR	6039	6067	+	16.6182	8.92e-07	0.00356	ttcttctactcctccccttccttttctgt
TCCYCYYCYTCCTCCTYCYCYYCCYCCYY	ZNF263	Helitron-N3B_DR	6327	6355	+	16.6182	8.92e-07	0.00356	agtcctctctctctctctctctctctctc
TCCYCYYCYTCCTCCTYCYCYYCCYCCYY	ZNF263	LRS_DR	6639	6667	-	16.6182	8.92e-07	0.00356	TCCCCCCTTCTCCCTTCCTTAGCTCCCGG
TCCYCYYCYTCCTCCTYCYCYYCCYCCYY	ZNF263	Dada-tL_DR	10333	10361	+	16.6182	8.92e-07	0.00356	ttccctttttctctttctttcttcccccc
TCCYCYYCYTCCTCCTYCYCYYCCYCCYY	ZNF263	IS3EU-4_DR	10351	10379	+	16.6182	8.92e-07	0.00356	cccccgtccccccggttgctacgcccctg
RRGKTDRRAGHRGARGTTKAAKAGGHGAAAGAARRRRARDA	ZNF681	LTR3_DR	731	771	+	6.01333	8.92e-07	0.0146	tgagcaaacggagaggagggtgaaaaaaaaggaaaaaaaac
RRGKTDRRAGHRGARGTTKAAKAGGHGAAAGAARRRRARDA	ZNF681	L1-13_DR	1539	1579	-	6.01333	8.92e-07	0.0146	GGGTGTGGGTTGGGGAGTTGGGGGGAGAGAAAAAAAAAAAA
CCCTGCCCTGCCCTGCCCTGCCCTGCCCTGCCCTGCCCTGCCCTGCCYT	ZNF619	DIRS-10_DR	2200	2248	+	-62.8958	8.92e-07	0.0109	gctctcccgcgggaccccagcgctccccgggtgagcccacccactccac
CCSGWCCGGGMGGSWGGYSGGGSGGKSRGCCSMCCSCCCSRCCWSCCKCC	ZNF334	DIRS-1_DR	837	886	+	-77.5521	8.92e-07	0.0252	gagaagctggccgagatgcaggagggaggttctcccccgggcttgctgca
ATSSATSSATSSATSSATSSATSSATSSATSSATSSATSSATSSATSSAT	ZNF671	HAT1_DR	599	648	+	-10.5753	8.92e-07	0.0286	atagatagatagatagatagatagatagatagatagatagatagatagaa
ATSSATSSATSSATSSATSSATSSATSSATSSATSSATSSATSSATSSAT	ZNF671	Helitron-3_DR	3706	3755	-	-10.5753	8.92e-07	0.0286	ATAGATAGATAGATAGATAGATAGATAGATAGATAGATAGATAGATAGAA
KKTKKGTGTKKKHRTKTGKGYKKKKDTBYWKKWGWKKGTGYKTRWGTGTR	ZNF223	DNA8-3B_DR	1385	1434	+	4.43182	8.92e-07	0.00398	gggtggtgagggtgtgtggacgcggatataactgagggcgcgggtggtga
KKTKKGTGTKKKHRTKTGKGYKKKKDTBYWKKWGWKKGTGYKTRWGTGTR	ZNF223	Togen-1_DR	2686	2735	-	4.43182	8.92e-07	0.00398	GAATAGTGTGGTCAATAGCGGGGTTGTGTAGCGCAGTGTGTGAGACTGTG
YYCCCYYCCYCCYYCTCYCCYYCCCTCCC	ZNF398	Tx1-43_DR	5	33	+	14.3947	8.92e-07	0.00387	ctctctctctctctctcgggcttccggtt
YYCCCYYCCYCCYYCTCYCCYYCCCTCCC	ZNF398	SINE2-1B_DR	106	134	+	14.3947	8.92e-07	0.00387	cctctctctctcccacttcgcttcctgtc
YYCCCYYCCYCCYYCTCYCCYYCCCTCCC	ZNF398	DIRS-9C_DR	1103	1131	+	14.3947	8.92e-07	0.00387	tcttccgctcccccccctccctcccaaaa
YYCCCYYCCYCCYYCTCYCCYYCCCTCCC	ZNF398	DIRS-10_DR	2127	2155	+	14.3947	8.92e-07	0.00387	tctcctttctctccctctcgcagcccctc
AGRGAGRGAGRGAGRGAGRGAGRGAGRGAGRGAGRGAGRGA	ZNF169-rep2	Gypsy35-I_DR	217	257	+	-6.72857	8.92e-07	0.00241	tcagaaggagagggatgagaggcaggagaaagagtcagctc
AGRGAGRGAGRGAGRGAGRGAGRGAGRGAGRGAGRGAGRGA	ZNF169-rep2	TE-X-2B_DR	221	261	+	-6.72857	8.92e-07	0.00241	ggagagggatgttaagaggtatagggaggggagggaggtgt
AGRGAGRGAGRGAGRGAGRGAGRGAGRGAGRGAGRGAGRGA	ZNF169-rep2	Mariner-20_DR	421	461	+	-6.72857	8.92e-07	0.00241	ggggaagaggaattcgagtcagaggagggagaagagctggc
AGRGAGRGAGRGAGRGAGRGAGRGAGRGAGRGAGRGAGRGA	ZNF169-rep2	DIRS-9_DR	310	350	-	-6.72857	8.92e-07	0.00241	GAAGAAGAGGGGAAGGAGGAGGGATGAGAAGCAGGTTGGAA
AGRGAGRGAGRGAGRGAGRGAGRGAGRGAGRGAGRGAGRGA	ZNF169-rep2	L2-43_DR	2053	2093	-	-6.72857	8.92e-07	0.00241	AGGTGTGTAGGGACAGAGAAGCTCAGAGAGGTAAAGGGGTG
AGRGAGRGAGRGAGRGAGRGAGRGAGRGAGRGAGRGAGRGA	ZNF169-rep2	Gypsy105-I_Dr	3126	3166	-	-6.72857	8.92e-07	0.00241	GGGAAGGGGGCGGAGCAGACCAGTGGGAGGCGAGTTAGAAC
AGRGAGRGAGRGAGRGAGRGAGRGAGRGAGRGAGRGAGRGA	ZNF169-rep2	DIRS-1D-I_DR	3677	3717	-	-6.72857	8.92e-07	0.00241	TGAGAGGGCCAAAGGCAAGGAGTGAAGAGCTAGGAGGAAAC
AGRGAGRGAGRGAGRGAGRGAGRGAGRGAGRGAGRGAGRGA	ZNF169-rep2	DIRS-9B_DR	5526	5566	-	-6.72857	8.92e-07	0.00241	AGGACAGGAGATGCGGAGGAACTCAACGCAAGAAGGCAGGA
AAGGARRGARGGAAGGAAGGARGGAAGGR	ZNF132	DNA-N25_DR	1001	1029	+	10.5467	8.92e-07	0.00733	atagaaggaaagaaagagagaggttagat
AAGGARRGARGGAAGGAAGGARGGAAGGR	ZNF132	BEL36-I_DR	4926	4954	+	10.5467	8.92e-07	0.00733	gaggaggacaggcagagagcaaaaggtgg
AAGGARRGARGGAAGGAAGGARGGAAGGR	ZNF132	ERV1-N7-I_DR	5945	5973	+	10.5467	8.92e-07	0.00733	aaggaacgacagaaggaagctgctttgga
AAGGARRGARGGAAGGAAGGARGGAAGGR	ZNF132	Gypsy-246_DR-LTR	32	60	-	10.5467	8.92e-07	0.00733	GAGAGAGGGAGAGAGAGAGCAAAGAGAGA
AAGGARRGARGGAAGGAAGGARGGAAGGR	ZNF132	BHIKHARI_I	4871	4899	-	10.5467	8.92e-07	0.00733	TAGGGAGAGAGAGAGAAAGAAGGAAATGA
KTYTTTTYTCTCTGGCTGCTTTTAAGATYTTCTCTTTGTCT	ZNF197	hAT-N203_DR	2483	2523	+	9.48148	8.93e-07	0.0321	ttgctctttgtctgactgttgtaatgttttgctttgttttt
KSTCYKWGKGKAWATRYAKGKBTRKGTKCCTGTGWGYSTCTGKKYRYRWB	ZNF555	L1-53_DR	1654	1703	+	0.37037	8.93e-07	0.00402	tgtatgtgtgtatgtatgtatatatatatatgtatgtgtgtatgtatgta
KSTCYKWGKGKAWATRYAKGKBTRKGTKCCTGTGWGYSTCTGKKYRYRWB	ZNF555	Kolobok-4_DR	5175	5224	+	0.37037	8.93e-07	0.00402	tatgtatatatatatatttatttgtgggtatgtgtgtatgtatatacata
KSTCYKWGKGKAWATRYAKGKBTRKGTKCCTGTGWGYSTCTGKKYRYRWB	ZNF555	EnSpm-N13_DR	17692	17741	-	0.37037	8.93e-07	0.00402	TAAACGTGTGTGTATGTATGTATGTATGTATGTATGTATGTATGTATGTA
DTBYYTTTTTTTTTTTTTTTTTTTTTTTTTKWKAMDRRRTYTVDCTVTK	ZNF613	DNA-6-N7_DR	899	947	+	15.7215	8.93e-07	0.00287	attttatttttcatttgtttcctttcttttttgaaagaaaatgtatatt
DTBYYTTTTTTTTTTTTTTTTTTTTTTTTTKWKAMDRRRTYTVDCTVTK	ZNF613	Zisupton-6_DR	2288	2336	+	15.7215	8.93e-07	0.00287	cattgtttatttatttatttttttgtatatttgccaaggagtttcaatg
DTBYYTTTTTTTTTTTTTTTTTTTTTTTTTKWKAMDRRRTYTVDCTVTK	ZNF613	L2-49_DR	2693	2741	+	15.7215	8.93e-07	0.00287	tacttttttttatttttatttttttttgctcttttattgataaactttc
DTBYYTTTTTTTTTTTTTTTTTTTTTTTTTKWKAMDRRRTYTVDCTVTK	ZNF613	L1-104_DR	5288	5336	+	15.7215	8.93e-07	0.00287	gtatttattttgtttcatttatttatttatttgaaagcatttatgaatg
DTBYYTTTTTTTTTTTTTTTTTTTTTTTTTKWKAMDRRRTYTVDCTVTK	ZNF613	L1-48_DR	5425	5473	+	15.7215	8.93e-07	0.00287	tttttcccccttttttcttttttttttccttttgtattattgtgttatt
TGTGTGTGTGTGTGTGTGDKKKKKKKKGTGTGTGTGTGTGTGTGTGTGTG	ZNF19	EnSpmN1_DR	203	252	-	9.65789	8.93e-07	0.00217	TCAATGGCGGTGCTGGGTGGCGGTTGGTTGTGACTCGGGATGGGGGATGG
TGTGTGTGTGTGTGTGTGDKKKKKKKKGTGTGTGTGTGTGTGTGTGTGTG	ZNF19	Gypsy7-I_DR	562	611	-	9.65789	8.93e-07	0.00217	TGGGTGTGGAGTGGTATGTGGGAATGTTGGAAGGTGATGAGAACTGTCTT
TGTGTGTGTGTGTGTGTGDKKKKKKKKGTGTGTGTGTGTGTGTGTGTGTG	ZNF19	EnSpm-21_DR	6451	6500	-	9.65789	8.93e-07	0.00217	TCAGTTTGTGTGTGTGTGTGTGTGTCTGAGTGTGTTAGCCTGTGTTTGAG
TGTGTGTGTGTGTGTGTGDKKKKKKKKGTGTGTGTGTGTGTGTGTGTGTG	ZNF19	EnSpm-21_DR	6700	6749	-	9.65789	8.93e-07	0.00217	TGAATGTGCGAGTGTGTGATTGCCTGTGTTGGAGTGTGTCAGTAAGTTTA
TGTGTGTGTGTGTGTGTGDKKKKKKKKGTGTGTGTGTGTGTGTGTGTGTG	ZNF19	Gypsy-162_DR-LTR	753	802	+	9.65789	8.93e-07	0.00217	aacggggtgggattagagtgtgtgtgtttgtgtatatgagagtgtgtgtg
TGTGTGTGTGTGTGTGTGDKKKKKKKKGTGTGTGTGTGTGTGTGTGTGTG	ZNF19	Gypsy98-LTR_Dr	1281	1330	+	9.65789	8.93e-07	0.00217	gtgtggagtgtgtggatctagtgtggtgtgtgtgtgtggaagtgtgcttt
TGTGTGTGTGTGTGTGTGDKKKKKKKKGTGTGTGTGTGTGTGTGTGTGTG	ZNF19	L1-34_DR	1524	1573	+	9.65789	8.93e-07	0.00217	gtgtgtgggttaggagggtgggggcgggttggtgtttgtagttgtgtgtt
TGTGTGTGTGTGTGTGTGDKKKKKKKKGTGTGTGTGTGTGTGTGTGTGTG	ZNF19	L1-48_DR	5502	5551	+	9.65789	8.93e-07	0.00217	atattgtatatgtatgtatgtgcgtatatgtgtgtatgtatgtgtatgta
TGTGTGTGTGTGTGTGTGDKKKKKKKKGTGTGTGTGTGTGTGTGTGTGTG	ZNF19	DNA6-6_DR	10782	10831	+	9.65789	8.93e-07	0.00217	tatgtcattctgttttcttgtgttgatttgtatttggcgatgtatctgtg
CCYWAMCCCTAACCCTAACCCTAACCCTAACCCTAACCCTAACCCTAACC	ZNF749	EnSpm-N10_DR	7186	7235	-	-13.1975	8.93e-07	0.0254	CACCACACACACACCACACACACACACACACACACACACACACACACACA
RGGGRGRGGRRGAGGGRGRGGGRGRGGRR	ZNF282-rep2	Tc1-7_DR	843	871	+	15.8966	8.93e-07	0.00434	gaagagaagagtatggagaaggaaaggaa
RGGGRGRGGRRGAGGGRGRGGGRGRGGRR	ZNF282-rep2	Zisupton-7_DR	16161	16189	+	15.8966	8.93e-07	0.00434	gaagagtatgagagagagagagagagaga
KDKKGTRTGTGTRGTGDTKGTKKKKKTGKTKKTKGTKKTKKTGKKKGTGW	ZNF487P	Gypsy152B-LTR_DR	246	295	+	4.58889	8.93e-07	0.00314	ggggagagatcagctgttgttgttttggcgtgttgtctgtttggtggtgt
KDKKGTRTGTGTRGTGDTKGTKKKKKTGKTKKTKGTKKTKKTGKKKGTGW	ZNF487P	hAT-N48B_DR	734	783	-	4.58889	8.93e-07	0.00314	GTGTGATTGTACCTGTGTGTGCGTCTGTGTGTGTGTGTGTGTGTGTGTGT
KDKKGTRTGTGTRGTGDTKGTKKKKKTGKTKKTKGTKKTKKTGKKKGTGW	ZNF487P	L1-56_DR	4850	4899	+	4.58889	8.93e-07	0.00314	gtgtgtgtgtgtgtgtgtgtgtgtgtgtgtgtgtgttatatatatatata
BCCCGSNGCCGCDGCYKCCSCYGCYGCYGCNGCYSSNSC	ZNF311	Gypsy-196_DR-I	275	313	-	9.82716	8.93e-07	0.00977	TCTCCCCTCAGTGACTCCACCTGCTGTCGCAACTCCTCC
BCCCGSNGCCGCDGCYKCCSCYGCYGCYGCNGCYSSNSC	ZNF311	DIRS-14_DR	947	985	+	9.82716	8.93e-07	0.00977	tcaccctcctctcgctcccagctcctttcctagcggccc
BCCCGSNGCCGCDGCYKCCSCYGCYGCYGCNGCYSSNSC	ZNF311	Gypsy11-I_DR	3314	3352	+	9.82716	8.93e-07	0.00977	gcacattgtgtcagctgctggagtatcaccagacccagc
VVRGRRRRGVRRRRRRRGGRRRGRGRSRRRGRGRRARRRRR	ZNF534	hAT-N158_DR	340	380	-	16.3273	8.93e-07	0.0023	AGCGTGGAGGAGAAAGAGAGAGGTGGGGAAAGATGGCGAGT
VVRGRRRRGVRRRRRRRGGRRRGRGRSRRRGRGRRARRRRR	ZNF534	DIRS-8B_DR	1183	1223	-	16.3273	8.93e-07	0.0023	AGGGAGTGAAAAAGAGGGGGGAATAGGGTAGGTTGGAAGAG
VVRGRRRRGVRRRRRRRGGRRRGRGRSRRRGRGRRARRRRR	ZNF534	Gypsy98-LTR_Dr	1346	1386	-	16.3273	8.93e-07	0.0023	GGGGGGGGGGGGGGGGGGGGGGGGGGGGGAAATCACCAGTG
VVRGRRRRGVRRRRRRRGGRRRGRGRSRRRGRGRRARRRRR	ZNF534	Copia-13E_DR-I	1508	1548	-	16.3273	8.93e-07	0.0023	AGAGGGGAGCCGGAGGGGCTAGGAGCCGGGCTGGGGCCGGC
VVRGRRRRGVRRRRRRRGGRRRGRGRSRRRGRGRRARRRRR	ZNF534	ZFERV-2-I_DR	2992	3032	+	16.3273	8.93e-07	0.0023	cggggcaatcaaagaggtggaggccgcacacagagaggagg
VVRGRRRRGVRRRRRRRGGRRRGRGRSRRRGRGRRARRRRR	ZNF534	Ginger1-2_DR	4384	4424	-	16.3273	8.93e-07	0.0023	GGAGGAGGACATGGAGATGGAGGAGAACATTGAGATGGAGG
VVRGRRRRGVRRRRRRRGGRRRGRGRSRRRGRGRRARRRRR	ZNF534	DIRS-6_DR	4513	4553	-	16.3273	8.93e-07	0.0023	TGGAGGTGGTAGTGAAGGGGTGGCCGGGGATGGGCTAGGGG
VVRGRRRRGVRRRRRRRGGRRRGRGRSRRRGRGRRARRRRR	ZNF534	DIRS-9_DR	4691	4731	-	16.3273	8.93e-07	0.0023	GGGCAGGAGAGAGGGGGAGGGGGAGGACTCCGTGGGAGTCG
VVRGRRRRGVRRRRRRRGGRRRGRGRSRRRGRGRRARRRRR	ZNF534	DIRS-6_DR	4943	4983	-	16.3273	8.93e-07	0.0023	GAGGGGGCGGTGGAGACTGCAGCAGGAGGTGGCCGGGGCGG
VVRGRRRRGVRRRRRRRGGRRRGRGRSRRRGRGRRARRRRR	ZNF534	DIRS-6B_DR	5106	5146	-	16.3273	8.93e-07	0.0023	TGGAGGTGGTAGTGAAGGGGTGGCCGGGGATGGGCTAGGGG
VVRGRRRRGVRRRRRRRGGRRRGRGRSRRRGRGRRARRRRR	ZNF534	DIRS-7_DR	5186	5226	-	16.3273	8.93e-07	0.0023	TGTAAAGGAGAAAAGGAGGAGAAAGGGGTGGATGGGGGGTT
VVRGRRRRGVRRRRRRRGGRRRGRGRSRRRGRGRRARRRRR	ZNF534	DIRS-6B_DR	5542	5582	-	16.3273	8.93e-07	0.0023	GAGGGGGCGGTGGAGACTGCAGCAGGAGGTGGCCGGGGCGG
RGGRGGVGGGRGMGGGRGVRGGRGVGGGV	ZNF282	hAT-N36C_DR	174	202	+	16.5636	8.93e-07	0.00364	agtgagtgagagagagagagagagagaga
RGGRGGVGGGRGMGGGRGVRGGRGVGGGV	ZNF282	hAT-N36_DR	178	206	+	16.5636	8.93e-07	0.00364	agtgagtgagagagagagagagagagaga
RGGRGGVGGGRGMGGGRGVRGGRGVGGGV	ZNF282	hAT-N36B_DR	178	206	+	16.5636	8.93e-07	0.00364	agtgagtgagagagagagagagagagaga
RGGRGGVGGGRGMGGGRGVRGGRGVGGGV	ZNF282	LRS-3_DR	502	530	+	16.5636	8.93e-07	0.00364	cggcggtggcgccggaggagagggttggt
RGGRGGVGGGRGMGGGRGVRGGRGVGGGV	ZNF282	L1-52_DR	1458	1486	+	16.5636	8.93e-07	0.00364	ggagagggagggtgggagggtgttggggt
RGGRGGVGGGRGMGGGRGVRGGRGVGGGV	ZNF282	BEL21-I_DR	1655	1683	+	16.5636	8.93e-07	0.00364	cgcagggtggagcagaggactgagaaagg
RGGRGGVGGGRGMGGGRGVRGGRGVGGGV	ZNF282	Gypsy172-I_Dr	3910	3938	+	16.5636	8.93e-07	0.00364	ccgaggagggggaggaggagtctgctgac
RGGRGGVGGGRGMGGGRGVRGGRGVGGGV	ZNF282	DIRS-4N1-LTR_DR	160	188	-	16.5636	8.93e-07	0.00364	AAGGAGGAAAAGGGGGAGATGGGGTGGAC
RGGRGGVGGGRGMGGGRGVRGGRGVGGGV	ZNF282	hAT-N48C_DR	901	929	-	16.5636	8.93e-07	0.00364	GTGTAGAGAGAGAGAGAGAGAGAGAGAGA
RGGRGGVGGGRGMGGGRGVRGGRGVGGGV	ZNF282	Copia-8-I_DR	1545	1573	-	16.5636	8.93e-07	0.00364	GGCGGGAGGCGGAGCGGAGGCGGAACAGG
RGGRGGVGGGRGMGGGRGVRGGRGVGGGV	ZNF282	DIRS-14_DR	1640	1668	-	16.5636	8.93e-07	0.00364	GGTAGGGGAGACAGTGAAGGGGCAGGAGG
RGGRGGVGGGRGMGGGRGVRGGRGVGGGV	ZNF282	Copia-13_DR-I	1847	1875	-	16.5636	8.93e-07	0.00364	CGGGCTGGAGGCCGAGGGGAGCCGGCGGG
RGGRGGVGGGRGMGGGRGVRGGRGVGGGV	ZNF282	DIRS-15B_DR	2442	2470	-	16.5636	8.93e-07	0.00364	GGCGGGGGGGGGGGGGGGGGTCAGTACAG
RGGRGGVGGGRGMGGGRGVRGGRGVGGGV	ZNF282	CryptonV-N5_DR	6650	6678	-	16.5636	8.93e-07	0.00364	CAGAGGGGTGGGGGAGGGGAGCTGCAGCA
RGGRGGVGGGRGMGGGRGVRGGRGVGGGV	ZNF282	DIRS-5_DR	6687	6715	-	16.5636	8.93e-07	0.00364	GAGGAAAGGAGGAGAAGGGGTGGATGGGG
DYAAACACAMACASMAACACAMASMCAVA	ZNF540	DANA	227	255	-	16.5556	8.93e-07	0.00377	ACATCCACACACACATTCACACACACTCA
DYAAACACAMACASMAACACAMASMCAVA	ZNF540	L1-82_DR	5678	5706	-	16.5556	8.93e-07	0.00377	ACACATACAAACAAACACACATACACCCA
CCCTGCCCTGCCCTGCCCTGCCCTGCCCTGCCCTGCCCTGCCCTGCCYT	ZNF619	LOOPERN5_DR	718	766	+	-62.9062	8.94e-07	0.0109	cacaatcttcagcagcgctgcagtgtctctctatgcggctgctttccct
GTRYRTGTGYGYRTGTGYGTGTGYGYGYRYRCRYRYRYGYRYRYRCRYA	ZNF557	HAT1_DR	469	517	+	0.853659	8.94e-07	0.000805	acatccatacacatacatccacataggtatacatatacatccataggca
GTRYRTGTGYGYRTGTGYGTGTGYGYGYRYRCRYRYRYGYRYRYRCRYA	ZNF557	hAT-N138B_DR	1159	1207	-	0.853659	8.94e-07	0.000805	GTGTGTGTGAATGTGAGTGTGTATGGGTGTTTCCCAGTACTGGGTTGCA
GTRYRTGTGYGYRTGTGYGTGTGYGYGYRYRCRYRYRYGYRYRYRCRYA	ZNF557	Merlin-1_DR	3007	3055	-	0.853659	8.94e-07	0.000805	GCTGTCTTTCACACACACACACACACACACACACACACACACACACACA
GTRYRTGTGYGYRTGTGYGTGTGYGYGYRYRCRYRYRYGYRYRYRCRYA	ZNF557	EnSpm-N37_DR	4066	4114	-	0.853659	8.94e-07	0.000805	ATATATATATATATATATATATATATATATATATATAATTGCAAATAAA
GTRYRTGTGYGYRTGTGYGTGTGYGYGYRYRCRYRYRYGYRYRYRCRYA	ZNF557	DIRS-15B_DR	4119	4167	-	0.853659	8.94e-07	0.000805	GAAATAATGTATATGTCCGCATGCACGGGTACATGCGGGCATAGATACA
GTRYRTGTGYGYRTGTGYGTGTGYGYGYRYRCRYRYRYGYRYRYRCRYA	ZNF557	Merlin-1_DR	9392	9440	-	0.853659	8.94e-07	0.000805	ATATATATATATATATATATATATATATATATATATATACAACAATTCT
ATSSATSSATGSATSSATSSATSSATSSATSSATSSATSSATSSATSSAT	ZNF333	DNA2-10_DR	2683	2732	+	-28.7882	8.94e-07	0.0212	gtgcatgcacgcacacacacacacgcacacacacacacacttgtatggac
TCYCTCYCTCYCTCYCTCYCTCYCTCYCT	ZNF169	Tx1-9_DR	1325	1353	-	-3.53846	8.95e-07	0.00379	TTTCCTCCATTCCCCCTTTCCCCCCTGCC
TCYCTCYCTCYCTCYCTCYCTCYCTCYCT	ZNF169	P-1_DR	3850	3878	-	-3.53846	8.95e-07	0.00379	ACTGTTTCTTTTCCTCTCTCTTTATTCTC
TCYCTCYCTCYCTCYCTCYCTCYCTCYCT	ZNF169	DIRS-5_DR	1805	1833	+	-3.53846	8.95e-07	0.00379	actatcccctctctacttcctcctccctc
TCYCTCYCTCYCTCYCTCYCTCYCTCYCT	ZNF169	BHIKHARI-4-I_DR	1835	1863	+	-3.53846	8.95e-07	0.00379	tttcatttcctttcccttgtttcctcctg
YYYCYYCYYYBCYYYCYCYTYYYCYYYCY	ZNF343	GYPSYDR1	107	135	+	16.9516	8.95e-07	0.00391	atccgctctctctctctcccacgcttcct
YYYCYYCYYYBCYYYCYCYTYYYCYYYCY	ZNF343	Gypsy-242_DR-LTR	192	220	+	16.9516	8.95e-07	0.00391	ttctctccctcttcctctcgtcttcttct
YYYCYYCYYYBCYYYCYCYTYYYCYYYCY	ZNF343	Gypsy-199_DR-LTR	193	221	+	16.9516	8.95e-07	0.00391	ttcactccttcgtcttctccccttcttcc
YYYCYYCYYYBCYYYCYCYTYYYCYYYCY	ZNF343	TDR13B2	252	280	-	16.9516	8.95e-07	0.00391	CCCGGTCGTCGCCGTGGCCGGCTCCTCCT
YYYCYYCYYYBCYYYCYCYTYYYCYYYCY	ZNF343	Gypsy64-LTR_DR	448	476	+	16.9516	8.95e-07	0.00391	gctccactcttcttctccctctcggctct
YYYCYYCYYYBCYYYCYCYTYYYCYYYCY	ZNF343	L1-2_DR	968	996	-	16.9516	8.95e-07	0.00391	CCTGCTGCTCTACCTCCTCCTCCTCTTCC
YYYCYYCYYYBCYYYCYCYTYYYCYYYCY	ZNF343	DNA-8-16_DR	1482	1510	+	16.9516	8.95e-07	0.00391	cctcgtttcctttccttgctttctttcct
YYYCYYCYYYBCYYYCYCYTYYYCYYYCY	ZNF343	Copia4-I_DR	1542	1570	-	16.9516	8.95e-07	0.00391	CTTCTGTCCGGCTCTCTGCTCCTTGTCTG
YYYCYYCYYYBCYYYCYCYTYYYCYYYCY	ZNF343	Copia-13E_DR-I	1922	1950	+	16.9516	8.95e-07	0.00391	tctgacttggctcccctccctccccccct
YYYCYYCYYYBCYYYCYCYTYYYCYYYCY	ZNF343	Copia-13C_DR-I	2062	2090	+	16.9516	8.95e-07	0.00391	cctcccttgtcttgccctcccatccctcc
YYYCYYCYYYBCYYYCYCYTYYYCYYYCY	ZNF343	Copia-13_DR-I	2129	2157	+	16.9516	8.95e-07	0.00391	cctcccttgtcttgccctcccatccctcc
YYYCYYCYYYBCYYYCYCYTYYYCYYYCY	ZNF343	DIRS-N2_DR	5007	5035	+	16.9516	8.95e-07	0.00391	gttggggctctctctctctctctccctcc
YYYCYYCYYYBCYYYCYCYTYYYCYYYCY	ZNF343	L1-11_DR	5495	5523	-	16.9516	8.95e-07	0.00391	CTTTCTTTCTTTCTTTCCCTTTTTTTTCC
MAMAAMMAMAMAMAMAAAMAAMAMMMMMMACAHMMACAMMACMMACAMMA	ZNF300	Gypsy-28C_DR-LTR	55	104	-	11.0833	8.95e-07	0.00215	ACACAAACACAGAGACAAGCGCACACACACACCGCAAACACAAATAAACA
TCTCTCTCTCTCTCTCTCTCTCTCTCTCTCTCTCTCTCTCTCTCTCTCTC	ZNF212	Gypsy-18-I_DR	1954	2003	-	-82.1932	8.95e-07	0.00331	TAACTCACGCCGTTTCTCTTCAACTTTGCGAGGGTTTGGCTCATTCTCAC
RGGAGGWGAGRRDRRRRRRRRRRRRRRRR	ZKSCAN5	DIRS-9C_DR	1094	1122	-	16.8103	8.95e-07	0.0088	GGAGGGGGGGGAGCGGAAGAGGAGGGGGG
RGGAGGWGAGRRDRRRRRRRRRRRRRRRR	ZKSCAN5	Ginger1-2_DR	4421	4449	-	16.8103	8.95e-07	0.0088	TGGAGGAGGAGGAGTTGGACATGGAGGAG
RRGKTDRRAGHRGARGTTKAAKAGGHGAAAGAARRRRARDA	ZNF681	Gypsy78-I_DR	351	391	+	6	8.96e-07	0.0146	agtgtgagtggagaggaagcctgggaagaaggcggagccac
RRGKTDRRAGHRGARGTTKAAKAGGHGAAAGAARRRRARDA	ZNF681	DIRS-4N2_DR	4439	4479	-	6	8.96e-07	0.0146	GGATTGGGAGTTAAGGGTGGGGAGAGGAGAGAAGTTGTAAG
AGRGAGRGAGRGAGRGAGRGAGRGAGRGAGRGAGRGAGRGA	ZNF169-rep2	DIRS-N4_DR	3670	3710	-	-6.74286	8.96e-07	0.00241	AAAGGGAAAAGAGGGGGGCGGCGGAGGAACTCGGTGCTTGG
GTGKGTGWGKGDGKDKRDGTGTGTGARYSBGKGNGKKKGTGTGTGWRKKK	ZNF18	hAT-N192_DR	81	130	-	11.2222	8.96e-07	0.00316	GGGGGTGGGGGGGGAAGCGGATGTTTATGAAAAGTGGTGGGGGGGCAGGC
GTGKGTGWGKGDGKDKRDGTGTGTGARYSBGKGNGKKKGTGTGTGWRKKK	ZNF18	BEL13-LTR_DR	181	230	+	11.2222	8.96e-07	0.00316	ctcagtgtgagagagtgtgtgtgttcggagttttgctcctgcttcagtat
GTGKGTGWGKGDGKDKRDGTGTGTGARYSBGKGNGKKKGTGTGTGWRKKK	ZNF18	Kolobok-N9_DR	1184	1233	+	11.2222	8.96e-07	0.00316	gagcgttgtcatccggaggtgtgtgtgtgtttttgtgtgtgtgtggtatg
GTGKGTGWGKGDGKDKRDGTGTGTGARYSBGKGNGKKKGTGTGTGWRKKK	ZNF18	hAT-N64B_DR	1397	1446	-	11.2222	8.96e-07	0.00316	TTGTGTGTGATTGTGTAGATGTATGCATATATGTGTGTACATGTATGCTT
GTGKGTGWGKGDGKDKRDGTGTGTGARYSBGKGNGKKKGTGTGTGWRKKK	ZNF18	CryptonV-N5_DR	4166	4215	+	11.2222	8.96e-07	0.00316	cagtgagtgagtgagtgagtgagtgagtgagtgagtgagtgaggtttagg
KSTCYKWGKGKAWATRYAKGKBTRKGTKCCTGTGWGYSTCTGKKYRYRWB	ZNF555	Penelope-1_DR	3956	4005	+	0.358025	8.96e-07	0.00404	tatgcatgtatgtgtatgtatgtatgtatgtgtatatgtatatatatgta
KDKKGTRTGTGTRGTGDTKGTKKKKKTGKTKKTKGTKKTKKTGKKKGTGW	ZNF487P	Gypsy121-I_DR	511	560	+	4.57778	8.96e-07	0.00315	tattattattattggattggagttaattagattttttttttttttttttt
KDKKGTRTGTGTRGTGDTKGTKKKKKTGKTKKTKGTKKTKKTGKKKGTGW	ZNF487P	EnSpm-9_DR	939	988	+	4.57778	8.96e-07	0.00315	gtgtgtgtgtgtgtgtgtgtgtgtgtgtgtgtatgagacagagagagaga
TCTCTCTCTCTCTCTCTCTCTCTCTCTCTCTCTCTCTCTCTCTCTCTCTC	ZNF212	DNA8-27B_DR	112	161	-	-82.2045	8.97e-07	0.00331	TCACATTCTCTCTCTCTCACACACACACACACACACACGTAGGTATTCAC
GTRYRTGTGYGYRTGTGYGTGTGYGYGYRYRCRYRYRYGYRYRYRCRYA	ZNF557	Gypsy10-LTR_DR	942	990	+	0.841463	8.97e-07	0.000807	tcgagggtgggtgagactgtgtgtgtgtgtgtgtgtgtgagagtgggcc
GTRYRTGTGYGYRTGTGYGTGTGYGYGYRYRCRYRYRYGYRYRYRCRYA	ZNF557	Polinton-2_DR	7065	7113	+	0.841463	8.97e-07	0.000807	tattatacatacatacatacatgcatacatacatacattattacataaa
GTRYRTGTGYGYRTGTGYGTGTGYGYGYRYRCRYRYRYGYRYRYRCRYA	ZNF557	IS3EU-4_DR	14594	14642	+	0.841463	8.97e-07	0.000807	atatgtatgcgcttgtgttaatgtgggtgtgtatgcgtggatggagttt
GTRYRTGTGYGYRTGTGYGTGTGYGYGYRYRCRYRYRYGYRYRYRCRYA	ZNF557	Helitron-3_DR	15505	15553	-	0.841463	8.97e-07	0.000807	GTGTGTGTGTGTGTGTGTGTGTCTTGGTGTGGTTGTGTCCTTTACTGTC
GTRYRTGTGYGYRTGTGYGTGTGYGYGYRYRCRYRYRYGYRYRYRCRYA	ZNF557	ENSPM-6_DR	17666	17714	-	0.841463	8.97e-07	0.000807	ACAGACATACATACAGGTGTGTGTATATATATATATATATATATATAGG
KTYTTTTYTCTCTGGCTGCTTTTAAGATYTTCTCTTTGTCT	ZNF197	DNA-2-32_DR	2777	2817	+	9.46914	8.97e-07	0.0321	tttctctctctctctctctctctctctctctctctctttct
KTYTTTTYTCTCTGGCTGCTTTTAAGATYTTCTCTTTGTCT	ZNF197	DIRS-8_DR	1382	1422	-	9.46914	8.97e-07	0.0321	GCAGTTTTTTTTTTTTTTTTTTTTTTTTTTTTTTTTTTTTT
KTYTTTTYTCTCTGGCTGCTTTTAAGATYTTCTCTTTGTCT	ZNF197	hAT5-N2_DR	2150	2190	-	9.46914	8.97e-07	0.0321	ATCAGTTCTCTCCGCTCGCTCGCTGGTTCTTCTCTCTGCTC
CCCTGCCCTGCCCTGCCCTGCCCTGCCCTGCCCTGCCCTGCCCTGCCYT	ZNF619	Copia-13G_DR-I	1324	1372	+	-62.9271	8.97e-07	0.0109	ggcgccacccagacgtcttgccctgccggcgccacccagacgtctcgcc
CCCTGCCCTGCCCTGCCCTGCCCTGCCCTGCCCTGCCCTGCCCTGCCYT	ZNF619	Copia-13G_DR-I	1464	1512	+	-62.9271	8.97e-07	0.0109	cactcagacgtctcgcccagccggccccagcccggctccttgccctgcc
AAGGARRGARGGAAGGAAGGARGGAAGGR	ZNF132	BEL-39_DRe-I	5954	5982	+	10.5333	8.97e-07	0.00736	aaggaaggaggagagaactgaagagatac
AAGGARRGARGGAAGGAAGGARGGAAGGR	ZNF132	DIRS1_DR	4418	4446	-	10.5333	8.97e-07	0.00736	AAGAGGGCATGAGAGGGGGGCGAGATGGA
BCCCGSNGCCGCDGCYKCCSCYGCYGCYGCNGCYSSNSC	ZNF311	HATN11_DR	877	915	-	9.81481	8.97e-07	0.00977	TTCCCGCGGCTGTCCCGCGGGCGCCGCAGGACCCGACCA
BCCCGSNGCCGCDGCYKCCSCYGCYGCYGCNGCYSSNSC	ZNF311	Copia-13_DR-I	1840	1878	+	9.81481	8.97e-07	0.00977	ctccagccccgccggctcccctcggcctccagcccgccg
BCCCGSNGCCGCDGCYKCCSCYGCYGCYGCNGCYSSNSC	ZNF311	Dada-tA_DR	7282	7320	-	9.81481	8.97e-07	0.00977	CACAGGAACAGCAGGCGCAGGTGGAGCAGGTGCAGGTGG
RGBNRDGGRAAGGWVAGGGSMRGRAMKRNAVGRDRAVSARR	ZNF530	L1-36_DR	5596	5636	-	13.1449	8.97e-07	0.0118	CTGGGGAGAAAGAGAAAGAAAAAAAAGGGGGGGGGGGGGGG
TGTGTGTGTGTGTGTGTGDKKKKKKKKGTGTGTGTGTGTGTGTGTGTGTG	ZNF19	DIRS-9B_DR	327	376	-	9.64474	8.97e-07	0.00218	CGGGTGGAGCGGGGTGTTCTTGGTGGATGTTTTCTTGGTTGTTGTTGGTG
TGTGTGTGTGTGTGTGTGDKKKKKKKKGTGTGTGTGTGTGTGTGTGTGTG	ZNF19	hAT-N48B_DR	448	497	-	9.64474	8.97e-07	0.00218	TGTGTGTGTGTGTGTGTGTGTGTGAGTGAGAGAGAGAGAGAGAGAGAGAG
TGTGTGTGTGTGTGTGTGDKKKKKKKKGTGTGTGTGTGTGTGTGTGTGTG	ZNF19	L1-104_DR	4366	4415	-	9.64474	8.97e-07	0.00218	AGTCTATCCCACTAGGTGTTGGGATGTGTGGGAATGAAGTTGTGTGTGTT
RGGRGVRRGVRRGRGRGRRGGRRRRRRRRRGGRRGRRGGRG	ZNF202	LTR3_DR	731	771	+	15.8814	8.98e-07	0.00246	tgagcaaacggagaggagggtgaaaaaaaaggaaaaaaaac
RGGRGVRRGVRRGRGRGRRGGRRRRRRRRRGGRRGRRGGRG	ZNF202	Copia-27_DR-I	794	834	-	15.8814	8.98e-07	0.00246	AATCCCGGAGGGAGGTGGAGCAGAGGCAGAATAGGGGGAGA
RGGRGVRRGVRRGRGRGRRGGRRRRRRRRRGGRRGRRGGRG	ZNF202	Ngaro1_DR	1056	1096	-	15.8814	8.98e-07	0.00246	GGGGGCTAGGGGTGGAGCTAGAGTGTGGAGCTGGAGGCCAA
RGGRGVRRGVRRGRGRGRRGGRRRRRRRRRGGRRGRRGGRG	ZNF202	Tx1-9_DR	1289	1329	+	15.8814	8.98e-07	0.00246	ttgggtaagggggtgggctcaaataggcaagaggagggcag
RGGRGVRRGVRRGRGRGRRGGRRRRRRRRRGGRRGRRGGRG	ZNF202	Copia-26_DR-I	1759	1799	-	15.8814	8.98e-07	0.00246	AGGCCTGGAGCGTGGAGTTGTGGAAGGCCTGGAGGGAGTGC
RGGRGVRRGVRRGRGRGRRGGRRRRRRRRRGGRRGRRGGRG	ZNF202	Dada-U1B_DR	2667	2707	-	15.8814	8.98e-07	0.00246	CGTAGCAGAGGTGGCAGCAGTGTAAGAGGTGGAAGCAGTAG
RGGRGVRRGVRRGRGRGRRGGRRRRRRRRRGGRRGRRGGRG	ZNF202	Gypsy-177_DR-I	2803	2843	-	15.8814	8.98e-07	0.00246	TTAGGAGGTCAGTGTAGCCATGAGGGGGGGGGGAGAGGACC
RGGRGVRRGVRRGRGRGRRGGRRRRRRRRRGGRRGRRGGRG	ZNF202	DIRS-N2_DR	4797	4837	-	15.8814	8.98e-07	0.00246	GGGCAGAGGAGAGAGAGAGAGAGAGCCCCGACGAGCAGAGG
TCYCTCYCTCYCTCYCTCYCTCYCTCYCT	ZNF169	L1-5_DR	1147	1175	-	-3.55385	8.98e-07	0.00379	TCTCTTCATTTTCGTTTTCTCCTTCCTTT
TCYCTCYCTCYCTCYCTCYCTCYCTCYCT	ZNF169	L1-52_DR	1450	1478	-	-3.55385	8.98e-07	0.00379	ACCCTCCCACCCTCCCTCTCCTTTATCCG
TCYCTCYCTCYCTCYCTCYCTCYCTCYCT	ZNF169	Nimb-15_DR	2476	2504	-	-3.55385	8.98e-07	0.00379	TGTATTTTCCCTTCCTTCCTTCCATTCCT
TCYCTCYCTCYCTCYCTCYCTCYCTCYCT	ZNF169	LRS_DR	6660	6688	-	-3.55385	8.98e-07	0.00379	TGGCCCTCTTCCTCCTCCTTCTCCCCCCT
TCYCTCYCTCYCTCYCTCYCTCYCTCYCT	ZNF169	L1-53_DR	2111	2139	+	-3.55385	8.98e-07	0.00379	tttttttctttttttttcttttttttttt
YYCCCYYCCYCCYYCTCYCCYYCCCTCCC	ZNF398	Gypsy81-LTR_Dr	128	156	+	14.3816	8.98e-07	0.00389	acctcttccccccccccccccttgggtta
YYCCCYYCCYCCYYCTCYCCYYCCCTCCC	ZNF398	Rex1-31_DRe	247	275	+	14.3816	8.98e-07	0.00389	cctccgacccccacctcaccacctcgccc
YYCCCYYCCYCCYYCTCYCCYYCCCTCCC	ZNF398	hAT-N36C_DR	223	251	-	14.3816	8.98e-07	0.00389	TTTGCCTCTCTCTCTCTCTCTCTTCTCTC
YYCCCYYCCYCCYYCTCYCCYYCCCTCCC	ZNF398	Gypsy9-LTR_DR	245	273	-	14.3816	8.98e-07	0.00389	TTTCTCCGCTCTCTCTCTCTCCCTTTTTT
YYCCCYYCCYCCYYCTCYCCYYCCCTCCC	ZNF398	Mariner-N45_DR	419	447	-	14.3816	8.98e-07	0.00389	CCCCCTCTTATTCTCAACCTCCCTCTTCC
YYCCCYYCCYCCYYCTCYCCYYCCCTCCC	ZNF398	Ginger1-1_DR	2399	2427	+	14.3816	8.98e-07	0.00389	tcccccaagtcttcctcttccctgtctcc
YYCCCYYCCYCCYYCTCYCCYYCCCTCCC	ZNF398	Gypsy105-I_Dr	3149	3177	+	14.3816	8.98e-07	0.00389	ctgctccgcccccttcccatcccttcccg
RRRRRGGGAGGGGGNGSVRGRRSRGGGRG	ZNF468	DNA8-3C_DR	67	95	+	16.1404	8.98e-07	0.0052	tgaaagcgggggggggggggtgtcgaggg
RRRRRGGGAGGGGGNGSVRGRRSRGGGRG	ZNF468	DIRS-4N4-LTR_DR	150	178	-	16.1404	8.98e-07	0.0052	GGGGAAGGAGTCGGGGTGGATGGGGGGAT
RRRRRGGGAGGGGGNGSVRGRRSRGGGRG	ZNF468	Zisupton-7_DR	871	899	-	16.1404	8.98e-07	0.0052	TATGAGAGAGGGAGTGAGAGAGAGAGAGA
RRRRRGGGAGGGGGNGSVRGRRSRGGGRG	ZNF468	Copia-6-I_DR	1504	1532	-	16.1404	8.98e-07	0.0052	CGTCTGGGAGGTGCCGGCAGGGCAAGACG
RRRRRGGGAGGGGGNGSVRGRRSRGGGRG	ZNF468	DIRS-4N2_DR	2988	3016	-	16.1404	8.98e-07	0.0052	CTGAAAGAGGGGGGGGGGGATGGGGGGGG
RRRRRGGGAGGGGGNGSVRGRRSRGGGRG	ZNF468	ERV3_DR-I	5046	5074	+	16.1404	8.98e-07	0.0052	ccaggaggaggaggtgcacagcagagaca
CCYWAMCCCTAACCCTAACCCTAACCCTAACCCTAACCCTAACCCTAACC	ZNF749	BEL-16_DR-I	655	704	+	-13.2222	8.98e-07	0.0255	cagttagagcaaatatcgctcccaactccatctcgaccccaacagtacca
CCCTGCCCTGCCCTGCCCTGCCCTGCCCTGCCCTGCCCTGCCCTGCCYT	ZNF619	Copia-13F_DR-I	909	957	+	-62.9375	8.99e-07	0.0109	ccggctccagcccccagacgtcttgccctgccggcaccagcccggctcc
CCCTGCCCTGCCCTGCCCTGCCCTGCCCTGCCCTGCCCTGCCCTGCCYT	ZNF619	Copia-13E_DR-I	1858	1906	+	-62.9375	8.99e-07	0.0109	ggactgtccctcctgatcctccctggttttgccctcccatccctccctt
MAMAAMMAMAMAMAMAAAMAAMAMMMMMMACAHMMACAMMACMMACAMMA	ZNF300	DNA6-4_DR	2107	2156	-	11.0714	8.99e-07	0.00216	CACACACACACACACACACACACACACACACACAGCTATGCATGAATAGT
MAMAAMMAMAMAMAMAAAMAAMAMMMMMMACAHMMACAMMACMMACAMMA	ZNF300	Tx1-28_DR	3710	3759	-	11.0714	8.99e-07	0.00216	ATCAACAAAAAACAAAGATAAATAAATAAAAAAATAAATTAATTACACAA
MAMAAMMAMAMAMAMAAAMAAMAMMMMMMACAHMMACAMMACMMACAMMA	ZNF300	Gypsy51-I_DR	671	720	+	11.0714	8.99e-07	0.00216	acacaacacccacaactacaacacagttagggcaaccttcactcgaaact
MAMAAMMAMAMAMAMAAAMAAMAMMMMMMACAHMMACAMMACMMACAMMA	ZNF300	LOOPER-N5B_DR	1118	1167	+	11.0714	8.99e-07	0.00216	cacacacacacacacacacacacacacacatagacgcacacacaatggca
MAMAAMMAMAMAMAMAAAMAAMAMMMMMMACAHMMACAMMACMMACAMMA	ZNF300	Helitron-2_DR	5356	5405	+	11.0714	8.99e-07	0.00216	tactcactcacacacacacacacacacacacacacacacacacacaggac
AGRGAGRGAGRGAGRGAGRGAGRGAGRGAGRGAGRGAGRGA	ZNF169-rep2	DIRS-9_DR	215	255	-	-6.75714	8.99e-07	0.00242	AGGAAGAGCAGGAGGAGCAGAGTTAGAAGGGAGGAACTGAG
KDKKGTRTGTGTRGTGDTKGTKKKKKTGKTKKTKGTKKTKKTGKKKGTGW	ZNF487P	Gypsy50-LTR_DR	225	274	+	4.56667	8.99e-07	0.00316	tttcccctagacgtttgtttgttgatttgttgttctatttagttttatgt
KDKKGTRTGTGTRGTGDTKGTKKKKKTGKTKKTKGTKKTKKTGKKKGTGW	ZNF487P	L1-48_DR	5523	5572	+	4.56667	8.99e-07	0.00316	gcgtatatgtgtgtatgtatgtgtatgtatgtatatgtgtatatgtgtgt
DTBYYTTTTTTTTTTTTTTTTTTTTTTTTTKWKAMDRRRTYTVDCTVTK	ZNF613	piggyBac-N10_DR	199	247	+	15.7089	8.99e-07	0.00287	aatcgtttagttttttttttgtttttactatatacagaaataacacaaa
DTBYYTTTTTTTTTTTTTTTTTTTTTTTTTKWKAMDRRRTYTVDCTVTK	ZNF613	BEL-72_DR-LTR	359	407	+	15.7089	8.99e-07	0.00287	attgtttacactgtgtttttttttttggtttgtgtagttttacggtgtt
DTBYYTTTTTTTTTTTTTTTTTTTTTTTTTKWKAMDRRRTYTVDCTVTK	ZNF613	L1-131_DR	1082	1130	+	15.7089	8.99e-07	0.00287	atattattatttatttattttttttttttctttcaaagtgtattaagtt
DTBYYTTTTTTTTTTTTTTTTTTTTTTTTTKWKAMDRRRTYTVDCTVTK	ZNF613	L1-58_DR	1616	1664	+	15.7089	8.99e-07	0.00287	atttattatttttttatttgtttattattttatttttgttatctttatg
DTBYYTTTTTTTTTTTTTTTTTTTTTTTTTKWKAMDRRRTYTVDCTVTK	ZNF613	Nimb-7_DR	2136	2184	+	15.7089	8.99e-07	0.00287	ctacttgtatactttttgttgtttttttttacaatgtatgtttgttaag
DTBYYTTTTTTTTTTTTTTTTTTTTTTTTTKWKAMDRRRTYTVDCTVTK	ZNF613	CryptonV-N4_DR	10928	10976	+	15.7089	8.99e-07	0.00287	ttcttttttttctttttttttttttttagccctgattatatgcctgaat
DTBYYTTTTTTTTTTTTTTTTTTTTTTTTTKWKAMDRRRTYTVDCTVTK	ZNF613	DNA2-10_DR	400	448	-	15.7089	8.99e-07	0.00287	TATTTATTTTCTTATTTTTTGTTTGTTTGTTGTAATGTTTATCTGTTAG
DTBYYTTTTTTTTTTTTTTTTTTTTTTTTTKWKAMDRRRTYTVDCTVTK	ZNF613	DNA2-14_DR	856	904	-	15.7089	8.99e-07	0.00287	ATAACATTGTTTGTTTTCTTTTTTGTTTCCAAAAATAAAACACTCTCTA
DTBYYTTTTTTTTTTTTTTTTTTTTTTTTTKWKAMDRRRTYTVDCTVTK	ZNF613	DIRS-8_DR	2618	2666	-	15.7089	8.99e-07	0.00287	GGCACTATCATGTCTTTTTTTTTTTTTTTTTTTTTTTTTTTTTTTTTTT
DTBYYTTTTTTTTTTTTTTTTTTTTTTTTTKWKAMDRRRTYTVDCTVTK	ZNF613	Ginger1-1_DR	3408	3456	-	15.7089	8.99e-07	0.00287	CGCTGCAAAAGGGTTTTTTTTTTTTTTTTTTTTTTTCTGTCTGTCTGTC
DTBYYTTTTTTTTTTTTTTTTTTTTTTTTTKWKAMDRRRTYTVDCTVTK	ZNF613	Gypsy-189_DR-I	3946	3994	-	15.7089	8.99e-07	0.00287	TTTTTTTTTTTTTTTTTTTTTTTCATTAACTCAAATCTTAATTCCTTTC
DTBYYTTTTTTTTTTTTTTTTTTTTTTTTTKWKAMDRRRTYTVDCTVTK	ZNF613	L1-59_DR	4977	5025	-	15.7089	8.99e-07	0.00287	TTTTTTTTTTTTTTTTTTTTTTATTTTTTTTATTAGATCTTATAAGAAC
DTBYYTTTTTTTTTTTTTTTTTTTTTTTTTKWKAMDRRRTYTVDCTVTK	ZNF613	Tx1-7_DR	5382	5430	-	15.7089	8.99e-07	0.00287	TTTTTTTTTTTTTTTTTTTTTTTATTGAATGCTTGAAAAACAATAACAA
DTBYYTTTTTTTTTTTTTTTTTTTTTTTTTKWKAMDRRRTYTVDCTVTK	ZNF613	L1-69_DR	5966	6014	-	15.7089	8.99e-07	0.00287	TTTTTTTTTTATTTTTTTTTTTTATTGGGATTAACAAGACAATACATCA
RRGKTDRRAGHRGARGTTKAAKAGGHGAAAGAARRRRARDA	ZNF681	Zisupton-7_DR	866	906	-	5.98667	8.99e-07	0.0147	TGAAGAGTATGAGAGAGGGAGTGAGAGAGAGAGAGAGAAAT
DYAAACACAMACASMAACACAMASMCAVA	ZNF540	Gypsy-33-LTR_DR	334	362	-	16.5444	8.99e-07	0.00379	GACTACGCCCACACAGACAAACACCAAAC
DYAAACACAMACASMAACACAMASMCAVA	ZNF540	hAT-N97_DR	524	552	+	16.5444	8.99e-07	0.00379	gcacacatcaaagccagcccaaacagact
DYAAACACAMACASMAACACAMASMCAVA	ZNF540	MuDR-2_DR	9724	9752	+	16.5444	8.99e-07	0.00379	gcaaacagaaaaagaaaaacagatggaca
DYAAACACAMACASMAACACAMASMCAVA	ZNF540	Polinton-4_DR	17885	17913	-	16.5444	8.99e-07	0.00379	ACACACACACACGCGCACCCGCCCCCGCA
GTRYRTGTGYGYRTGTGYGTGTGYGYGYRYRCRYRYRYGYRYRYRCRYA	ZNF557	DNA7-N1_DR	1245	1293	-	0.829268	9e-07	0.00081	CTTATAATGTACACCTGTATATATATATATATATATATATATATATATA
GTRYRTGTGYGYRTGTGYGTGTGYGYGYRYRCRYRYRYGYRYRYRCRYA	ZNF557	EnSpm-N13_DR	8236	8284	+	0.829268	9e-07	0.00081	atatatatatatatatatatatatatatatatatatatatataatagag
TCTCTCTCTCTCTCTCTCTCTCTCTCTCTCTCTCTCTCTCTCTCTCTCTC	ZNF212	hAT-N48C_DR	536	585	+	-82.2273	9e-07	0.00332	tctctctctcacacacacacacacacacacacacacacacacacacacac
TCTCTCTCTCTCTCTCTCTCTCTCTCTCTCTCTCTCTCTCTCTCTCTCTC	ZNF212	EnSpm-9_DR	735	784	-	-82.2273	9e-07	0.00332	TCTCTCTCTCACACACACACACACACACACACACACACACACACACACAC
TCTCTCTCTCTCTCTCTCTCTCTCTCTCTCTCTCTCTCTCTCTCTCTCTC	ZNF212	ENSPM-6_DR	13979	14028	-	-82.2273	9e-07	0.00332	TCTGACTTCAACTGTGTGTGTGTGTGTGTGTGTGTGTGTGTGTGTGTGTG
CCCTGCCCTGCCCTGCCCTGCCCTGCCCTGCCCTGCCCTGCCCTGCCYT	ZNF619	Copia-13C_DR-I	1691	1739	+	-62.9479	9e-07	0.0109	caaccagacgtcttgccctgccggccccagcccggctccttgccctgcc
GTGKGTGWGKGDGKDKRDGTGTGTGARYSBGKGNGKKKGTGTGTGWRKKK	ZNF18	LTR2B_DR	150	199	-	11.2099	9e-07	0.00318	GGGTGTGTGTGTGTGTGTGTGAGCGTATTTGGGCAGGAATGTCTTTGAAG
GTGKGTGWGKGDGKDKRDGTGTGTGARYSBGKGNGKKKGTGTGTGWRKKK	ZNF18	L1-53_DR	1629	1678	+	11.2099	9e-07	0.00318	gtgtgtgtgtgtatgtatgtatgtatgtatgtgtgtatgtatgtatatat
GTGKGTGWGKGDGKDKRDGTGTGTGARYSBGKGNGKKKGTGTGTGWRKKK	ZNF18	L2-2_DRe	2391	2440	-	11.2099	9e-07	0.00318	GTGTGTGTGGTGTTGGTGTTGTATCTTGCGTGTTTGTTGTAGGTGCAGCA
BCCCGSNGCCGCDGCYKCCSCYGCYGCYGCNGCYSSNSC	ZNF311	hAT-N68_DR	308	346	-	9.80247	9.01e-07	0.00977	TCTCCTTACCCCGGCCCCACCCCGCCCACCGACTCCTGA
BCCCGSNGCCGCDGCYKCCSCYGCYGCYGCNGCYSSNSC	ZNF311	Copia-6-I_DR	1437	1475	-	9.80247	9.01e-07	0.00977	CGGGCTGGGACCGGCAGGGCGAGGAGCCGGGCTGGGGCC
BCCCGSNGCCGCDGCYKCCSCYGCYGCYGCNGCYSSNSC	ZNF311	Copia-8-I_DR	1534	1572	+	9.80247	9.01e-07	0.00977	ccatccctccccctgttccgcctccgctccgcctcccgc
BCCCGSNGCCGCDGCYKCCSCYGCYGCYGCNGCYSSNSC	ZNF311	Gypsy97-I_DR	4068	4106	+	9.80247	9.01e-07	0.00977	cccgccctcaccggttcccccccccgccgcgtctcgtag
KTYTTTTYTCTCTGGCTGCTTTTAAGATYTTCTCTTTGTCT	ZNF197	L1-11_DR	5522	5562	-	9.45679	9.01e-07	0.0322	TTCCTTTTTTTCCCTCTCTCTTTTTTTTCCTCCTCTTCTCT
CCSGWCCGGGMGGSWGGYSGGGSGGKSRGCCSMCCSCCCSRCCWSCCKCC	ZNF334	DIRS-7_DR	3590	3639	-	-77.6146	9.01e-07	0.0252	TCTGTGGCAGCGGCCGGGGGGGGGCGGGGGTGACAAGGGGGCCTGGGCAG
TCYCTCYCTCYCTCYCTCYCTCYCTCYCT	ZNF169	Gypsy132-I_DR	5483	5511	-	-3.56923	9.01e-07	0.0038	TCTTAGCCTGCTTTTTCTGCTCCTTCTCT
TCYCTCYCTCYCTCYCTCYCTCYCTCYCT	ZNF169	Helitron-1_DR	21615	21643	-	-3.56923	9.01e-07	0.0038	TTTCCCTTCCCTTCCCTTCCCTTCCCATC
TCYCTCYCTCYCTCYCTCYCTCYCTCYCT	ZNF169	Gypsy-167-LTR_DR	51	79	+	-3.56923	9.01e-07	0.0038	tccctccttctctacctatcattttcttt
TCYCTCYCTCYCTCYCTCYCTCYCTCYCT	ZNF169	Gypsy47-LTR_DR	246	274	+	-3.56923	9.01e-07	0.0038	ttgctttcttgttttcttgttctcttgct
CCYWAMCCCTAACCCTAACCCTAACCCTAACCCTAACCCTAACCCTAACC	ZNF749	hAT-4_DR	2285	2334	-	-13.2346	9.01e-07	0.0255	CTCCACCACTGCAACACATCCCCATCCAAACCTAAAGTGTCCCTCTCCCT
TCTCTCTCTCTCTCTCTCTCTCTCTCTCTCTCTCTCTCTCTCTCTCTCTC	ZNF212	TE-X-2_DR	257	306	-	-82.2386	9.01e-07	0.00332	GTTCTCTCGAACCCACCCTCCCTCCCTCTATTTCCTTGCTTCCCATTCAC
AAGGARRGARGGAAGGAAGGARGGAAGGR	ZNF132	BEL-41_DRe-I	184	212	+	10.52	9.01e-07	0.00738	agagagagaaagagagaaacaaataaaga
AAGGARRGARGGAAGGAAGGARGGAAGGR	ZNF132	Zisupton-7_DR	16191	16219	+	10.52	9.01e-07	0.00738	agagagagagagaaagagagagagaaatt
AAGGARRGARGGAAGGAAGGARGGAAGGR	ZNF132	DIRS-4N2_DR	2988	3016	-	10.52	9.01e-07	0.00738	CTGAAAGAGGGGGGGGGGGATGGGGGGGG
AAGGARRGARGGAAGGAAGGARGGAAGGR	ZNF132	Nimb-2_DR	5121	5149	-	10.52	9.01e-07	0.00738	GAGAGAAAGGGGGAGGAAATTGTGAGGGG
YTKDRWARTTTTCTTKTAWTATDTCTTTKWWTWTTTTTTYT	ZNF570	Ginger1-2_DR	2911	2951	+	15.4691	9.01e-07	0.0223	ctctttgtttttttttttttgtttttttaatttttgtttcc
YTKDRWARTTTTCTTKTAWTATDTCTTTKWWTWTTTTTTYT	ZNF570	L1-25_DR	2392	2432	-	15.4691	9.01e-07	0.0223	TTAAAAAGTATTCTTTTAATGCTTCTTGTATTTCTTTTTTT
RGGGRGRGGRRGAGGGRGRGGGRGRGGRR	ZNF282-rep2	hAT-N32D_DR	13	41	+	15.8793	9.01e-07	0.00436	aagtgggggtcgcgggacaatgacagggg
RGGGRGRGGRRGAGGGRGRGGGRGRGGRR	ZNF282-rep2	DIRS-1F-LTR_DR	162	190	-	15.8793	9.01e-07	0.00436	AAGAGGAGGAGGGAGATGGGGTGGATGGG
RGGGRGRGGRRGAGGGRGRGGGRGRGGRR	ZNF282-rep2	CryptonA-1_DR	970	998	+	15.8793	9.01e-07	0.00436	ggtgaagaggaggaagagacggaggcagg
RGGGRGRGGRRGAGGGRGRGGGRGRGGRR	ZNF282-rep2	Gypsy164-I_DR	1062	1090	-	15.8793	9.01e-07	0.00436	CGATGCGGAGGGAGAGATGAAGCCCGGGA
RGGGRGRGGRRGAGGGRGRGGGRGRGGRR	ZNF282-rep2	L1-14_DR	1384	1412	-	15.8793	9.01e-07	0.00436	GGAAAAAAAAACAGGGGGAAAAAAGGGAA
RGGGRGRGGRRGAGGGRGRGGGRGRGGRR	ZNF282-rep2	Copia-8-I_DR	1538	1566	-	15.8793	9.01e-07	0.00436	GGCGGAGCGGAGGCGGAACAGGGGGAGGG
RGGGRGRGGRRGAGGGRGRGGGRGRGGRR	ZNF282-rep2	DIRS-15_DR	1666	1694	-	15.8793	9.01e-07	0.00436	GACAGGAGGTGGTGGAGTGGAGACTGGAA
RGGGRGRGGRRGAGGGRGRGGGRGRGGRR	ZNF282-rep2	L1-53_DR	2146	2174	-	15.8793	9.01e-07	0.00436	GAGAGAGAAGGGAGAAAAAGGAAAGAAGA
RGGGRGRGGRRGAGGGRGRGGGRGRGGRR	ZNF282-rep2	Gypsy70-I_DR	4033	4061	-	15.8793	9.01e-07	0.00436	GGAGGAGAGGGTGTAGAAGAAAGGGGGGA
RGGGRGRGGRRGAGGGRGRGGGRGRGGRR	ZNF282-rep2	L1-17_DR	5499	5527	+	15.8793	9.01e-07	0.00436	agggggggggggtgggggttgaattgata
RGGGRGRGGRRGAGGGRGRGGGRGRGGRR	ZNF282-rep2	L1-36_DR	5597	5625	-	15.8793	9.01e-07	0.00436	GAGAAAGAAAAAAAAGGGGGGGGGGGGGG
RGGGRGRGGRRGAGGGRGRGGGRGRGGRR	ZNF282-rep2	LRS_DR	7452	7480	-	15.8793	9.01e-07	0.00436	CGCGGGGGAGAGGGGCAGACAGACGTGGC
KKTKKGTGTKKKHRTKTGKGYKKKKDTBYWKKWGWKKGTGYKTRWGTGTR	ZNF223	Zisupton-7_DR	11342	11391	+	4.39773	9.02e-07	0.00402	tttttttaacactatttattttcctttttggaaaagtgtgtgtgtgtgtg
KDKKGTRTGTGTRGTGDTKGTKKKKKTGKTKKTKGTKKTKKTGKKKGTGW	ZNF487P	DNA-N26B_DR	680	729	+	4.55556	9.02e-07	0.00317	gcttatttatttatttattgttttatttatgcaggaatttgtggatttat
KDKKGTRTGTGTRGTGDTKGTKKKKKTGKTKKTKGTKKTKKTGKKKGTGW	ZNF487P	L1-107_DR	1147	1196	+	4.55556	9.02e-07	0.00317	gacaatgtggatagtagtttgcttcttgggtgagttgtgtttgtaagttt
TCCYCYYCYTCCTCCTYCYCYYCCYCCYY	ZNF263	Zisupton-7_DR	869	897	+	16.6	9.02e-07	0.0036	tctctctctctctctcactccctctctca
TCCYCYYCYTCCTCCTYCYCYYCCYCCYY	ZNF263	Tc1-7_DR	843	871	-	16.6	9.02e-07	0.0036	TTCCTTTCCTTCTCCATACTCTTCTCTTC
TCCYCYYCYTCCTCCTYCYCYYCCYCCYY	ZNF263	KenoDr3	1056	1084	-	16.6	9.02e-07	0.0036	ACTCCGCCCCCTTGGCCGCCCCGCCTCCT
TCCYCYYCYTCCTCCTYCYCYYCCYCCYY	ZNF263	DIRS-8B_DR	1903	1931	+	16.6	9.02e-07	0.0036	ttcctcctcttctccctccttcttctatc
TCCYCYYCYTCCTCCTYCYCYYCCYCCYY	ZNF263	Rex1-31_DRe	3009	3037	+	16.6	9.02e-07	0.0036	tctgctccccgctccctccccacgcacct
TCCYCYYCYTCCTCCTYCYCYYCCYCCYY	ZNF263	L1-79_DR	3441	3469	+	16.6	9.02e-07	0.0036	gcccactctccccgcttctttttgccctg
TCCYCYYCYTCCTCCTYCYCYYCCYCCYY	ZNF263	DIRS-N2_DR	4781	4809	+	16.6	9.02e-07	0.0036	ctctctctctctctctcctctgctcgtcg
TCCYCYYCYTCCTCCTYCYCYYCCYCCYY	ZNF263	DIRS-15_DR	6651	6679	+	16.6	9.02e-07	0.0036	ccccatccttcccttctccctcctcctca
TCCYCYYCYTCCTCCTYCYCYYCCYCCYY	ZNF263	Dada-tL_DR	10359	10387	+	16.6	9.02e-07	0.0036	ccctttcttcccttcttccccttctttgt
TGTGTGTGTGTGTGTGTGDKKKKKKKKGTGTGTGTGTGTGTGTGTGTGTG	ZNF19	HATN11B_DR	467	516	-	9.63158	9.02e-07	0.00219	ATGAAATAGCGCGATGCTGTGTTTAGCTTGTTTGTTGCTGTGTGTGTGTG
TGTGTGTGTGTGTGTGTGDKKKKKKKKGTGTGTGTGTGTGTGTGTGTGTG	ZNF19	EnSpm-N48B_DR	637	686	-	9.63158	9.02e-07	0.00219	TGTGTGTGTGTGTGTGGATCCTCATGGGGGTTTGAGGTGTCCAACTGATG
TGTGTGTGTGTGTGTGTGDKKKKKKKKGTGTGTGTGTGTGTGTGTGTGTG	ZNF19	L1-122_DR	4866	4915	+	9.63158	9.02e-07	0.00219	attgtatttatttatgtttttttttttttgtgtgtgtgtgttatgttcct
TGTGTGTGTGTGTGTGTGDKKKKKKKKGTGTGTGTGTGTGTGTGTGTGTG	ZNF19	Tx1-16_DR	5343	5392	+	9.63158	9.02e-07	0.00219	ttgttaccctggcgtttatttgtctttgtgtgtatttctgtgcatttgtt
AGRGAGRGAGRGAGRGAGRGAGRGAGRGAGRGAGRGAGRGA	ZNF169-rep2	L1-4B_DR	1290	1330	+	-6.77143	9.02e-07	0.00243	actgggagaaggagcaaacaaggaagaaggagaaccaaata
AGRGAGRGAGRGAGRGAGRGAGRGAGRGAGRGAGRGAGRGA	ZNF169-rep2	ZFERV-2N1-I_DR	1438	1478	+	-6.77143	9.02e-07	0.00243	aaaggcagacaggcttagacagacacgaaaaaaggaagtta
AGRGAGRGAGRGAGRGAGRGAGRGAGRGAGRGAGRGAGRGA	ZNF169-rep2	Gypsy91-I_DR	778	818	-	-6.77143	9.02e-07	0.00243	GTCTGGGTCTGGGAGAGGGGAGAGAAAGAGAAGAAGAAAGA
AGRGAGRGAGRGAGRGAGRGAGRGAGRGAGRGAGRGAGRGA	ZNF169-rep2	L1-13_DR	1520	1560	-	-6.77143	9.02e-07	0.00243	GGGGGGAGAGAAAAAAAAAAAAAAAAAAATTATAATAAAAA
AGRGAGRGAGRGAGRGAGRGAGRGAGRGAGRGAGRGAGRGA	ZNF169-rep2	DIRS-6_DR	4807	4847	-	-6.77143	9.02e-07	0.00243	AGGAACTCGACGCCAAAGGAAGAAAAGGAGAGAGGGAATAA
AGRGAGRGAGRGAGRGAGRGAGRGAGRGAGRGAGRGAGRGA	ZNF169-rep2	DIRS-6B_DR	5406	5446	-	-6.77143	9.02e-07	0.00243	AGGAACTCGACGCCAAAGGAAGAAAAGGAGAGAGGGAATAA
GTRYRTGTGYGYRTGTGYGTGTGYGYGYRYRCRYRYRYGYRYRYRCRYA	ZNF557	Harbinger-2_DR	2319	2367	-	0.817073	9.02e-07	0.000812	ATATATATATATATACACACACACACACATACACTTCTGCAAGCTTTTA
GTRYRTGTGYGYRTGTGYGTGTGYGYGYRYRCRYRYRYGYRYRYRCRYA	ZNF557	hAT-N53B_DR	3907	3955	-	0.817073	9.02e-07	0.000812	CGCTCTATCTCTGCGTGTGTGTGCGTGTGTGACAGAGAGCATGCACGCA
GTRYRTGTGYGYRTGTGYGTGTGYGYGYRYRCRYRYRYGYRYRYRCRYA	ZNF557	EnSpm-N48B_DR	5356	5404	-	0.817073	9.02e-07	0.000812	ATCTATCTATCTATCTATATATACACAAACATACATACATATATACACA
GTRYRTGTGYGYRTGTGYGTGTGYGYGYRYRCRYRYRYGYRYRYRCRYA	ZNF557	EnSpm-21_DR	6298	6346	+	0.817073	9.02e-07	0.000812	acacacacacacacacacacacacacacacagtcacagtcacacattca
MAMAAMMAMAMAMAMAAAMAAMAMMMMMMACAHMMACAMMACMMACAMMA	ZNF300	DNA-N26B_DR	903	952	-	11.0595	9.03e-07	0.00217	ATAAATAAAACAATAAATAAAATATAAATAAATGAATAAATAAATCCACA
MAMAAMMAMAMAMAMAAAMAAMAMMMMMMACAHMMACAMMACMMACAMMA	ZNF300	EnSpm-4N1_DR	1069	1118	-	11.0595	9.03e-07	0.00217	ATAAAAATCAATAAAAAAAAAAAACACTACTGAAATATCACCTCCCAAAA
MAMAAMMAMAMAMAMAAAMAAMAMMMMMMACAHMMACAMMACMMACAMMA	ZNF300	L1-43_DR	1203	1252	-	11.0595	9.03e-07	0.00217	AAAAAAAAAAAAAAAACATGACACAAGACAAAACATATAACAATATACAA
MAMAAMMAMAMAMAMAAAMAAMAMMMMMMACAHMMACAMMACMMACAMMA	ZNF300	L1-48_DR	5500	5549	-	11.0595	9.03e-07	0.00217	CATACACATACATACACACATATACGCACATACATACATATACAATATTT
MAMAAMMAMAMAMAMAAAMAAMAMMMMMMACAHMMACAMMACMMACAMMA	ZNF300	EnSpm-7_DR	7091	7140	-	11.0595	9.03e-07	0.00217	ACACACACACACACACACACACACACACACACACACACACACACACAATG
MAMAAMMAMAMAMAMAAAMAAMAMMMMMMACAHMMACAMMACMMACAMMA	ZNF300	Kolobok-N9_DR	285	334	+	11.0595	9.03e-07	0.00217	acccagacacacacacacacacacccacaaacacacgcacacccacaaac
MAMAAMMAMAMAMAMAAAMAAMAMMMMMMACAHMMACAMMACMMACAMMA	ZNF300	Gypsy94-I_DR	499	548	+	11.0595	9.03e-07	0.00217	aaaaaaaaaaaaaaaaaaaaaacaattacttgtgaattaattttacgtta
RGBNRDGGRAAGGWVAGGGSMRGRAMKRNAVGRDRAVSARR	ZNF530	Helitron-N2_DR	2182	2222	-	13.1304	9.03e-07	0.0119	TCGAGAGAGAGAGAGAGAGAGAGAGAGAGAGAGAGAGAGGA
RGBNRDGGRAAGGWVAGGGSMRGRAMKRNAVGRDRAVSARR	ZNF530	DIRS-9B_DR	6235	6275	-	13.1304	9.03e-07	0.0119	CGTGGGAGTCGGGTTTGGGGCGGCAGGGTTGGGGAGGGTGC
VVRGRRRRGVRRRRRRRGGRRRGRGRSRRRGRGRRARRRRR	ZNF534	Gypsy-231_DR-LTR	102	142	-	16.3091	9.03e-07	0.00233	TAGAAAGGAGAGAGAGAGAGAGAGAGAGAGAGAGAGAGAGA
VVRGRRRRGVRRRRRRRGGRRRGRGRSRRRGRGRRARRRRR	ZNF534	Copia-13C_DR-I	1441	1481	-	16.3091	9.03e-07	0.00233	CTGGTAGGTGCCGGCAGGGATGGTGCCGGCAGGGCAAGGAG
VVRGRRRRGVRRRRRRRGGRRRGRGRSRRRGRGRRARRRRR	ZNF534	hAT-30_DR	2668	2708	+	16.3091	9.03e-07	0.00233	caggcatggagagagagaaagagaggagaacgggaggcaaa
VVRGRRRRGVRRRRRRRGGRRRGRGRSRRRGRGRRARRRRR	ZNF534	Gypsy107-I_Dr	3163	3203	-	16.3091	9.03e-07	0.00233	CAAGGGCGGGTGGGGATGGGAAGGGGTTGAAGCAGACCAAC
VVRGRRRRGVRRRRRRRGGRRRGRGRSRRRGRGRRARRRRR	ZNF534	ERV3_DR-I	3249	3289	+	16.3091	9.03e-07	0.00233	gggggctgaacaggtagtgagggaactacagaaacggggga
RRGKTDRRAGHRGARGTTKAAKAGGHGAAAGAARRRRARDA	ZNF681	Nimb-6_DR	119	159	+	5.97333	9.03e-07	0.0147	gagaatagtggtgaagaggaggaagaggatgatatggatat
RRGKTDRRAGHRGARGTTKAAKAGGHGAAAGAARRRRARDA	ZNF681	Gypsy85-I_DR	134	174	+	5.97333	9.03e-07	0.0147	tggtttgaaaaaaaaaagaaaaaaaagaaaaaaaagaaaga
RRGKTDRRAGHRGARGTTKAAKAGGHGAAAGAARRRRARDA	ZNF681	L1-1_DR	5536	5576	-	5.97333	9.03e-07	0.0147	TAGAAAATACAAAAAATTGAAGAGAAAAGAGAAAAAAAAAA
RRGKTDRRAGHRGARGTTKAAKAGGHGAAAGAARRRRARDA	ZNF681	LRS_DR	8424	8464	+	5.97333	9.03e-07	0.0147	gaggaggaggaggaggatggggaggcagcgggcactgaaag
YYCCCYYCCYCCYYCTCYCCYYCCCTCCC	ZNF398	Tx1-31_DR	325	353	-	14.3684	9.03e-07	0.0039	TTTTTCTCCCCCTCCTCTATCCATTTCAC
YYCCCYYCCYCCYYCTCYCCYYCCCTCCC	ZNF398	L1-5_DR	1022	1050	-	14.3684	9.03e-07	0.0039	TCTTCTCCTCCTCCTTCCTCTCCTTCCAT
YYCCCYYCCYCCYYCTCYCCYYCCCTCCC	ZNF398	Copia-21_DR-I	1509	1537	+	14.3684	9.03e-07	0.0039	tccctggccacctcctctttccacgtcct
YYCCCYYCCYCCYYCTCYCCYYCCCTCCC	ZNF398	Dada-tA_DR	7278	7306	+	14.3684	9.03e-07	0.0039	tcctccacctgcacctgctccacctgcgc
YYCCCYYCCYCCYYCTCYCCYYCCCTCCC	ZNF398	EnSpm-9_DR	7647	7675	+	14.3684	9.03e-07	0.0039	ccttctctcctcacttttcttttcctctc
YYCCCYYCCYCCYYCTCYCCYYCCCTCCC	ZNF398	Zisupton-7_DR	13473	13501	-	14.3684	9.03e-07	0.0039	TCTGTGCACCCCACCTCCTCCTCTCTGGC
CCCTGCCCTGCCCTGCCCTGCCCTGCCCTGCCCTGCCCTGCCCTGCCYT	ZNF619	IS3EU-4_DR	7440	7488	-	-62.9688	9.04e-07	0.0109	CAGCCCTCCACCCTTTCCAGCGGTGCGCAACCCTCCACCAGTGGCCAGC
RGGRGGVGGGRGMGGGRGVRGGRGVGGGV	ZNF282	hAT-N36_DR	233	261	+	16.5455	9.04e-07	0.00366	gagcgcgcagagagagagagagagagtga
RGGRGGVGGGRGMGGGRGVRGGRGVGGGV	ZNF282	REX1-1_DR	281	309	+	16.5455	9.04e-07	0.00366	agacgggggaagcgcggcgggctaagagc
RGGRGGVGGGRGMGGGRGVRGGRGVGGGV	ZNF282	Nimb-9_DR	1428	1456	+	16.5455	9.04e-07	0.00366	acagaaaaagtgagggagggggaggagga
RGGRGGVGGGRGMGGGRGVRGGRGVGGGV	ZNF282	HERODr	2968	2996	+	16.5455	9.04e-07	0.00366	tgggaggagaggatggaggaggctcagga
RGGRGGVGGGRGMGGGRGVRGGRGVGGGV	ZNF282	DIRS-1E-LTR_DR	157	185	-	16.5455	9.04e-07	0.00366	AGAGGGGGAGGAGTAGGGGTGGATGGGGG
RGGRGGVGGGRGMGGGRGVRGGRGVGGGV	ZNF282	hAT-N59B_DR	294	322	-	16.5455	9.04e-07	0.00366	AAAAAGCTGAAGAGCGGGGGGGGGGGAGT
RGGRGGVGGGRGMGGGRGVRGGRGVGGGV	ZNF282	Copia-13F_DR-I	1320	1348	-	16.5455	9.04e-07	0.00366	GCAAGGGCCGGGCTGGGCCGGCGGGCAAG
RGGRGGVGGGRGMGGGRGVRGGRGVGGGV	ZNF282	L1-33_DR	1433	1461	-	16.5455	9.04e-07	0.00366	TATAGTGTGTGGGGGGGGGGGGGGGGGAA
RGGRGGVGGGRGMGGGRGVRGGRGVGGGV	ZNF282	Copia-13F_DR-I	1566	1594	-	16.5455	9.04e-07	0.00366	GCAGGGCTGGAGACCAGAGGGGAGCCGGC
RGGRGGVGGGRGMGGGRGVRGGRGVGGGV	ZNF282	Copia-13F_DR-I	1593	1621	-	16.5455	9.04e-07	0.00366	GCAGGGCTGGAGACCAGAGGGGAGCCGGC
RGGRGGVGGGRGMGGGRGVRGGRGVGGGV	ZNF282	Copia-13F_DR-I	1620	1648	-	16.5455	9.04e-07	0.00366	GCAGGGCTGGAGACCAGAGGGGAGCCGGC
RGGRGGVGGGRGMGGGRGVRGGRGVGGGV	ZNF282	Copia-13F_DR-I	1647	1675	-	16.5455	9.04e-07	0.00366	GCAGGGCTGGAGACCAGAGGGGAGCCGGC
RGGRGGVGGGRGMGGGRGVRGGRGVGGGV	ZNF282	Copia-13G_DR-I	1717	1745	-	16.5455	9.04e-07	0.00366	GCAGGGCTGGAGACCAGAGGGGAGCCGGC
RGGRGGVGGGRGMGGGRGVRGGRGVGGGV	ZNF282	Copia-13G_DR-I	1744	1772	-	16.5455	9.04e-07	0.00366	GCAGGGCTGGAGACCAGAGGGGAGCCGGC
RGGRGGVGGGRGMGGGRGVRGGRGVGGGV	ZNF282	Copia-13E_DR-I	1924	1952	-	16.5455	9.04e-07	0.00366	GAAGGGGGGGAGGGAGGGGAGCCAAGTCA
RGGRGGVGGGRGMGGGRGVRGGRGVGGGV	ZNF282	Copia-13B_DR-I	1942	1970	-	16.5455	9.04e-07	0.00366	GCAGGGCTGGAGACCAGAGGGGAGCCGGC
RGGRGGVGGGRGMGGGRGVRGGRGVGGGV	ZNF282	DIRS-4N2_DR	4907	4935	-	16.5455	9.04e-07	0.00366	AGGGGAATGTAGTGGGTAGGGGAGAGGGG
RGGRGGVGGGRGMGGGRGVRGGRGVGGGV	ZNF282	DIRS-4_DR	5948	5976	-	16.5455	9.04e-07	0.00366	GGGGGGTGAAGGGGGGCAGGGGGGGGCGG
YYYCYYCYYYBCYYYCYCYTYYYCYYYCY	ZNF343	hAT-N159_DR	280	308	+	16.9355	9.04e-07	0.00394	acctctctctctctctctctctctctctc
YYYCYYCYYYBCYYYCYCYTYYYCYYYCY	ZNF343	DNA-6-N5_DR	405	433	-	16.9355	9.04e-07	0.00394	CCCTCCCCCGCCCCGCGCTGCTCACGCCT
YYYCYYCYYYBCYYYCYCYTYYYCYYYCY	ZNF343	DIRS-6B_DR	1297	1325	+	16.9355	9.04e-07	0.00394	actttcctccctccctcttctcttcccct
YYYCYYCYYYBCYYYCYCYTYYYCYYYCY	ZNF343	Copia-13_DR-I	1713	1741	+	16.9355	9.04e-07	0.00394	ctgccggctcccctctggtctccagcccc
YYYCYYCYYYBCYYYCYCYTYYYCYYYCY	ZNF343	DIRS-8B_DR	1907	1935	+	16.9355	9.04e-07	0.00394	tcctcttctccctccttcttctatccgct
YYYCYYCYYYBCYYYCYCYTYYYCYYYCY	ZNF343	DNA-6-N5_DR	2869	2897	+	16.9355	9.04e-07	0.00394	ccctcccccgccccgcgctgctcacgcct
YYYCYYCYYYBCYYYCYCYTYYYCYYYCY	ZNF343	Gypsy-171_DR-I	4954	4982	-	16.9355	9.04e-07	0.00394	TTTCCAGTCCTCTTTCTCTTTTTCCTCTA
BCCCGSNGCCGCDGCYKCCSCYGCYGCYGCNGCYSSNSC	ZNF311	BEL33-I_DR	158	196	+	9.79012	9.04e-07	0.00977	acatggctcatcagctgtaatcaccgctgctgcaatggc
BCCCGSNGCCGCDGCYKCCSCYGCYGCYGCNGCYSSNSC	ZNF311	Copia2-I_DR	1059	1097	+	9.79012	9.04e-07	0.00977	tcccagaccagccggctccccacgggcctcctgaccagc
BCCCGSNGCCGCDGCYKCCSCYGCYGCYGCNGCYSSNSC	ZNF311	Copia-26_DR-I	1333	1371	+	9.79012	9.04e-07	0.00977	ctgaatggccgccgcctcctgagcttcctgaatggtcgc
BCCCGSNGCCGCDGCYKCCSCYGCYGCYGCNGCYSSNSC	ZNF311	Copia-14_DR-I	2479	2517	+	9.79012	9.04e-07	0.00977	gtcagttcctgcagccctggagggctcctctgatccaga
TCTCTCTCTCTCTCTCTCTCTCTCTCTCTCTCTCTCTCTCTCTCTCTCTC	ZNF212	Gypsy-220_DR-LTR	66	115	+	-82.2614	9.04e-07	0.00333	tctctttctctctccccatctctacctgtcatatcctttaggtccgcctt
TCYCTCYCTCYCTCYCTCYCTCYCTCYCT	ZNF169	Helitron-3_DR	1034	1062	+	-3.58462	9.04e-07	0.00381	tctatctatctatctatctatctctatct
TCYCTCYCTCYCTCYCTCYCTCYCTCYCT	ZNF169	Helitron-3_DR	1306	1334	+	-3.58462	9.04e-07	0.00381	tctatctatctatctatctgtctctatct
TCYCTCYCTCYCTCYCTCYCTCYCTCYCT	ZNF169	DNA-8-16_DR	1489	1517	+	-3.58462	9.04e-07	0.00381	tcctttccttgctttctttcctcgtgttt
KKTKKGTGTKKKHRTKTGKGYKKKKDTBYWKKWGWKKGTGYKTRWGTGTR	ZNF223	L1-114_DR	1196	1245	+	4.38636	9.05e-07	0.00403	tgtctgtgtgtgagagagagagagtgggtgggtgactgtgtgtcagtctg
KKTKKGTGTKKKHRTKTGKGYKKKKDTBYWKKWGWKKGTGYKTRWGTGTR	ZNF223	DIRS-15_DR	4563	4612	-	4.38636	9.05e-07	0.00403	TGGTGGTGATGCTGGGAGGGGATTGGCGGGGGTGGGGGTGGGGGGGGGGA
KKTKKGTGTKKKHRTKTGKGYKKKKDTBYWKKWGWKKGTGYKTRWGTGTR	ZNF223	L1-11_DR	7152	7201	-	4.38636	9.05e-07	0.00403	CATGTACTGGTATGTGCGTGAGTGTGTGTGTGTGAGTGTGTGTATGCATG
GTGKGTGWGKGDGKDKRDGTGTGTGARYSBGKGNGKKKGTGTGTGWRKKK	ZNF18	Copia-14_DR-LTR	225	274	+	11.1975	9.05e-07	0.00319	tgtgttgtgtgtgtgtgtgtgtgtgtttgtgttcatccagccttgtctgc
GTGKGTGWGKGDGKDKRDGTGTGTGARYSBGKGNGKKKGTGTGTGWRKKK	ZNF18	CATCH2LTR_DR	682	731	-	11.1975	9.05e-07	0.00319	ATGTCCATCACACTTTGTGTATGTGTGTGTGTGTGCGCGTGTGTGTGTGT
GTGKGTGWGKGDGKDKRDGTGTGTGARYSBGKGNGKKKGTGTGTGWRKKK	ZNF18	EnSpm-34N1_DR	1863	1912	-	11.1975	9.05e-07	0.00319	TAGTGAAGAGGATGTGTAGTGTGTGTGTGTGTGTGTGGGCACTTATATGA
GTGKGTGWGKGDGKDKRDGTGTGTGARYSBGKGNGKKKGTGTGTGWRKKK	ZNF18	DNA-6-N5B_DR	2377	2426	+	11.1975	9.05e-07	0.00319	cctagtgttatttttaattgctattaatgtgtgtgtgtgtgtgtgtgtgt
KDKKGTRTGTGTRGTGDTKGTKKKKKTGKTKKTKGTKKTKKTGKKKGTGW	ZNF487P	ZFERV-2N1-I_DR	6512	6561	+	4.54444	9.05e-07	0.00318	tagcttagatatttttttttgttgttttgttttgttttttgttttgtgtg
KTYTTTTYTCTCTGGCTGCTTTTAAGATYTTCTCTTTGTCT	ZNF197	Gypsy138-I_DR	361	401	+	9.44444	9.05e-07	0.0322	attttttttctctctctctttccggaagtgtttgttttttt
AGRGAGRGAGRGAGRGAGRGAGRGAGRGAGRGAGRGAGRGA	ZNF169-rep2	DIRS-1_DR	601	641	-	-6.78571	9.05e-07	0.00243	GAGGGAGGTGAGAGCGGGAGCGCACGAGGACCGGGCAGAAA
AGRGAGRGAGRGAGRGAGRGAGRGAGRGAGRGAGRGAGRGA	ZNF169-rep2	Gypsy91-I_DR	755	795	-	-6.78571	9.05e-07	0.00243	GAAAGAGAAGAAGAAAGAGAGAGAGAGGAGAGAGAGGTTGT
AGRGAGRGAGRGAGRGAGRGAGRGAGRGAGRGAGRGAGRGA	ZNF169-rep2	DIRS-1B_DR	1086	1126	-	-6.78571	9.05e-07	0.00243	GAGGGAGGTGAGAGCGGGAGCGCACGAGGACCGGGCAGAAA
AGRGAGRGAGRGAGRGAGRGAGRGAGRGAGRGAGRGAGRGA	ZNF169-rep2	L1-48_DR	5418	5458	-	-6.78571	9.05e-07	0.00243	CAAAAGGAAAAAAAAAAGAAAAAAGGGGGAAAAAAAAGGTA
DTBYYTTTTTTTTTTTTTTTTTTTTTTTTTKWKAMDRRRTYTVDCTVTK	ZNF613	Gypsy38-I_DR	89	137	+	15.6962	9.05e-07	0.00289	gtgcggtggcgtttgttttgttttgttttgcagtcccttgctttctctt
DTBYYTTTTTTTTTTTTTTTTTTTTTTTTTKWKAMDRRRTYTVDCTVTK	ZNF613	Gypsy59-LTR_DR	459	507	+	15.6962	9.05e-07	0.00289	tcctgtttcccgtgtttttttctgttttcttagattttgtctttgtttc
DTBYYTTTTTTTTTTTTTTTTTTTTTTTTTKWKAMDRRRTYTVDCTVTK	ZNF613	Copia2-LTR_DR	720	768	+	15.6962	9.05e-07	0.00289	ttacttagttctagttttttttttttttttgcttgctcttctttttaat
DTBYYTTTTTTTTTTTTTTTTTTTTTTTTTKWKAMDRRRTYTVDCTVTK	ZNF613	Polinton-4N1_DR	1418	1466	+	15.6962	9.05e-07	0.00289	gatgattgtttttttttttatttattatttaaataagtatgtgttattt
DTBYYTTTTTTTTTTTTTTTTTTTTTTTTTKWKAMDRRRTYTVDCTVTK	ZNF613	L1-48_DR	1502	1550	+	15.6962	9.05e-07	0.00289	ttttttttattttttattttattttttcctttcccatttattattttat
DTBYYTTTTTTTTTTTTTTTTTTTTTTTTTKWKAMDRRRTYTVDCTVTK	ZNF613	Zisupton-6_DR	1856	1904	+	15.6962	9.05e-07	0.00289	atacaggcaagttttttttttttttttttttttgttatacacaaatatt
DTBYYTTTTTTTTTTTTTTTTTTTTTTTTTKWKAMDRRRTYTVDCTVTK	ZNF613	L1-53_DR	2085	2133	+	15.6962	9.05e-07	0.00289	ttgttgttgttttttttttttgtttttttttttctttttttttcttttt
DTBYYTTTTTTTTTTTTTTTTTTTTTTTTTKWKAMDRRRTYTVDCTVTK	ZNF613	CryptonV-N5_DR	3075	3123	+	15.6962	9.05e-07	0.00289	tgccaggaagtttttttttttttttttttgacaccataaaattataatc
DTBYYTTTTTTTTTTTTTTTTTTTTTTTTTKWKAMDRRRTYTVDCTVTK	ZNF613	hAT-N178B_DR	49	97	-	15.6962	9.05e-07	0.00289	ATTAATGCTTTTCTTGTTTTTTTTTTTTTATCCGATTAATCGAAAAAAT
DTBYYTTTTTTTTTTTTTTTTTTTTTTTTTKWKAMDRRRTYTVDCTVTK	ZNF613	Gypsy-201_DR-I	108	156	-	15.6962	9.05e-07	0.00289	GTTGTTGTTTTTCTTTGTTTTTGTTTTTTTTGACAATCAAATTATTTTG
DTBYYTTTTTTTTTTTTTTTTTTTTTTTTTKWKAMDRRRTYTVDCTVTK	ZNF613	Zisupton-6_DR	12577	12625	-	15.6962	9.05e-07	0.00289	GATTTTTTTGGTTTTAATTTTTTTTGGGTAGCGGAAAAGTACGGAAGTG
GTRYRTGTGYGYRTGTGYGTGTGYGYGYRYRCRYRYRYGYRYRYRCRYA	ZNF557	LOOPER-N5C_DR	663	711	-	0.804878	9.05e-07	0.000815	GAGTGCGTGTATGTGTATGTGTGTGTGTGCGTTTACAGCCGTTTGATAA
KSTCYKWGKGKAWATRYAKGKBTRKGTKCCTGTGWGYSTCTGKKYRYRWB	ZNF555	Gypsy118-LTR_DR	464	513	+	0.320988	9.05e-07	0.00408	cgtgcgtgcgtgcgtgcgtgcgtgtgtgtgtgcgtgcgtgtgacggggga
KSTCYKWGKGKAWATRYAKGKBTRKGTKCCTGTGWGYSTCTGKKYRYRWB	ZNF555	L1-114_DR	1206	1255	+	0.320988	9.05e-07	0.00408	tgagagagagagagtgggtgggtgactgtgtgtcagtctgaatgcatgtc
AAGGARRGARGGAAGGAAGGARGGAAGGR	ZNF132	Gypsy157-I_DR	2731	2759	+	10.5067	9.06e-07	0.00739	acggacggtagaggagaaggaaagaggag
AAGGARRGARGGAAGGAAGGARGGAAGGR	ZNF132	Gypsy78-I_DR	5204	5232	+	10.5067	9.06e-07	0.00739	gagggagggggagagcaaaagaggataca
AAGGARRGARGGAAGGAAGGARGGAAGGR	ZNF132	DIRS-1-LTR_DR	164	192	-	10.5067	9.06e-07	0.00739	AAGGAGGAGGAGTAGGGGTGGAAGGGGGG
AAGGARRGARGGAAGGAAGGARGGAAGGR	ZNF132	CryptonV-4N1_DR	5962	5990	-	10.5067	9.06e-07	0.00739	AAAAAGAAAGAGAGAGAGAGAGAGAGAGA
AAGGARRGARGGAAGGAAGGARGGAAGGR	ZNF132	DIRS-9B_DR	6749	6777	-	10.5067	9.06e-07	0.00739	GAAAGGAGGAGGATGAAGGGGTGGAAAGG
TCTCTCTCTCTCTCTCTCTCTCTCTCTCTCTCTCTCTCTCTCTCTCTCTC	ZNF212	Harbinger-N17_DR	1199	1248	+	-82.2727	9.06e-07	0.00334	cctctctctctcacgcacatgcgcgcggtcaagcacaattactatgtttt
TCTCTCTCTCTCTCTCTCTCTCTCTCTCTCTCTCTCTCTCTCTCTCTCTC	ZNF212	I-3_DR	1161	1210	-	-82.2727	9.06e-07	0.00334	ACTCATCTTCCTTGTGTGTTTTATTTTTTGTATTTCTTTCTCTTTATGCC
RGGRGVRRGVRRGRGRGRRGGRRRRRRRRRGGRRGRRGGRG	ZNF202	hAT-N45_DR	37	77	+	15.8644	9.06e-07	0.00247	gggatcgctgacggggccccctgatgaagaggggggggggg
RGGRGVRRGVRRGRGRGRRGGRRRRRRRRRGGRRGRRGGRG	ZNF202	CypS-I	93	133	-	15.8644	9.06e-07	0.00247	TAGACAGGAAAGCATGGGGAGCAGAGAGAGGGGAAGGATCG
RGGRGVRRGVRRGRGRGRRGGRRRRRRRRRGGRRGRRGGRG	ZNF202	Gypsy96-LTR_DR	352	392	-	15.8644	9.06e-07	0.00247	TGAAGCAGTCCGGCCTGGGAACAGAGGAGGTTAAGGAGAGG
RGGRGVRRGVRRGRGRGRRGGRRRRRRRRRGGRRGRRGGRG	ZNF202	Mariner-20_DR	447	487	+	15.8644	9.06e-07	0.00247	gggagaagagctggccatggaagaagaggagcaggccacaa
RGGRGVRRGVRRGRGRGRRGGRRRRRRRRRGGRRGRRGGRG	ZNF202	HARBINGERN5_DR	807	847	+	15.8644	9.06e-07	0.00247	aaaacgaggggtaggggtaaggggaagggctaaggggtaga
RGGRGVRRGVRRGRGRGRRGGRRRRRRRRRGGRRGRRGGRG	ZNF202	Copia-21_DR-I	1402	1442	-	15.8644	9.06e-07	0.00247	AGGAGGACGGCCCAGGGTGGAGTCAATGGAGGGAGGAGCCA
RGGRGVRRGVRRGRGRGRRGGRRRRRRRRRGGRRGRRGGRG	ZNF202	Copia-13C_DR-I	1435	1475	-	15.8644	9.06e-07	0.00247	GGTGCCGGCAGGGATGGTGCCGGCAGGGCAAGGAGCCGGGC
RGGRGVRRGVRRGRGRGRRGGRRRRRRRRRGGRRGRRGGRG	ZNF202	ERV2-I_DR	2424	2464	-	15.8644	9.06e-07	0.00247	GTGAGGTGAGGATGGGGGAAGAAAAACAAAAAAGAAAAGGG
RGGRGVRRGVRRGRGRGRRGGRRRRRRRRRGGRRGRRGGRG	ZNF202	Harbinger-4_DR	2498	2538	-	15.8644	9.06e-07	0.00247	GGCGGGAGCAGGAGGTAGTTCTGAAGGGAGAAGAGACCATG
RGGRGVRRGVRRGRGRGRRGGRRRRRRRRRGGRRGRRGGRG	ZNF202	Gypsy-166-I_DR	2896	2936	+	15.8644	9.06e-07	0.00247	cgtcgagcggcgggtgagagaggccggtcaaggaggggaaa
RGGRGVRRGVRRGRGRGRRGGRRRRRRRRRGGRRGRRGGRG	ZNF202	DIRS-N2_DR	2969	3009	-	15.8644	9.06e-07	0.00247	GACGGGCAGAGGAGGGAGAGTGTGCCCCGACGGGCAGAGGA
RGGRGVRRGVRRGRGRGRRGGRRRRRRRRRGGRRGRRGGRG	ZNF202	DIRS-14_DR	5739	5779	-	15.8644	9.06e-07	0.00247	GGAGCGGAGTACTCGACGCTGGGACAGAAAGGAGGCGGAGA
RGGRGVRRGVRRGRGRGRRGGRRRRRRRRRGGRRGRRGGRG	ZNF202	CryptonV-3_DR	12586	12626	+	15.8644	9.06e-07	0.00247	ctactgcaaggggggtggggacgggtggggttggggggctg
TGTGTGTGTGTGTGTGTGDKKKKKKKKGTGTGTGTGTGTGTGTGTGTGTG	ZNF19	Zisupton-6_DR	9343	9392	-	9.61842	9.07e-07	0.0022	TGTGTGTGCGTATGTATGTATGTATGTATATATATATAAATATATATATA
TGTGTGTGTGTGTGTGTGDKKKKKKKKGTGTGTGTGTGTGTGTGTGTGTG	ZNF19	Nimb-9_DR	5183	5232	+	9.61842	9.07e-07	0.0022	taagtatgtatgtgtgtgtatgagaaggggtgggaaagagggaagtgggg
TGTGTGTGTGTGTGTGTGDKKKKKKKKGTGTGTGTGTGTGTGTGTGTGTG	ZNF19	L1-82_DR	5610	5659	+	9.61842	9.07e-07	0.0022	tatttatgtgtatgcatgtgtgcatatttatatgggtatgtgtatgtatg
MAMAAMMAMAMAMAMAAAMAAMAMMMMMMACAHMMACAMMACMMACAMMA	ZNF300	Gypsy-162_DR-LTR	1246	1295	-	11.0476	9.07e-07	0.00217	CTCAAATACCAACAAAGACAAAATAAGGACCCAAAACCACAAGGATTAAC
MAMAAMMAMAMAMAMAAAMAAMAMMMMMMACAHMMACAMMACMMACAMMA	ZNF300	DNA8-26_DR	3860	3909	-	11.0476	9.07e-07	0.00217	ATTATCAAAAAACAAATAAAACAATCTCTTAAAAAACATGCCTTCCACTG
MAMAAMMAMAMAMAMAAAMAAMAMMMMMMACAHMMACAMMACMMACAMMA	ZNF300	DIRS-8B_DR	4854	4903	-	11.0476	9.07e-07	0.00217	ACACACACACACACACACACACACACATACACACACACACACACACATAA
MAMAAMMAMAMAMAMAAAMAAMAMMMMMMACAHMMACAMMACMMACAMMA	ZNF300	Polinton-4_DR	16830	16879	-	11.0476	9.07e-07	0.00217	AACACAACACACACACACACACACACACACACACACATACACACAACACA
MAMAAMMAMAMAMAMAAAMAAMAMMMMMMACAHMMACAMMACMMACAMMA	ZNF300	IS3EU-3_DR	7957	8006	+	11.0476	9.07e-07	0.00217	aaaaaaaaaaaaatacatattaaaataaactgacaataaaaataataata
RGGAGGWGAGRRDRRRRRRRRRRRRRRRR	ZKSCAN5	DIRS-8B_DR	997	1025	-	16.7931	9.07e-07	0.0088	GGGAGGGGCTGGAGGCCAAGAGAAAGAGG
RGGAGGWGAGRRDRRRRRRRRRRRRRRRR	ZKSCAN5	DIRS-15_DR	1663	1691	-	16.7931	9.07e-07	0.0088	AGGAGGTGGTGGAGTGGAGACTGGAACGG
RGGAGGWGAGRRDRRRRRRRRRRRRRRRR	ZKSCAN5	DIRS-6B_DR	3162	3190	-	16.7931	9.07e-07	0.0088	AGGAGGAGAGCTGGAGGAGGTGAGTAATA
RGGAGGWGAGRRDRRRRRRRRRRRRRRRR	ZKSCAN5	Gypsy-165-I_DR	4107	4135	-	16.7931	9.07e-07	0.0088	AGGTGGAGGGGGTCTGCGAGGGGGGGCAA
RGGAGGWGAGRRDRRRRRRRRRRRRRRRR	ZKSCAN5	R2Dr	717	745	+	16.7931	9.07e-07	0.0088	tggagaggggagagctggagtcgaaaggg
RGGAGGWGAGRRDRRRRRRRRRRRRRRRR	ZKSCAN5	Gypsy-209_DR-I	4067	4095	+	16.7931	9.07e-07	0.0088	cggaggagaggagttgggtggagaccagg
RGGAGGWGAGRRDRRRRRRRRRRRRRRRR	ZKSCAN5	DNA6-6_DR	4687	4715	+	16.7931	9.07e-07	0.0088	gggaggtgcaccggaaagtaggagagagg
RGGAGGWGAGRRDRRRRRRRRRRRRRRRR	ZKSCAN5	CryptonV-3_DR	9446	9474	+	16.7931	9.07e-07	0.0088	tggaagaagaagaagagggagaaaaagag
RRGKTDRRAGHRGARGTTKAAKAGGHGAAAGAARRRRARDA	ZNF681	Gypsy-26-I_DR	1060	1100	+	5.96	9.07e-07	0.0147	atgttgaagtggaaagaaggatcagagaaaggaaacaaggg
RRGKTDRRAGHRGARGTTKAAKAGGHGAAAGAARRRRARDA	ZNF681	LRS_DR	6642	6682	+	5.96	9.07e-07	0.0147	ggagctaaggaagggagaaggggggagaaggaggaggaaga
RRGKTDRRAGHRGARGTTKAAKAGGHGAAAGAARRRRARDA	ZNF681	CryptonV-3_DR	9511	9551	+	5.96	9.07e-07	0.0147	aatgatgaagaagaagtaagcgaaacaaaagaagtacaagg
YTKDRWARTTTTCTTKTAWTATDTCTTTKWWTWTTTTTTYT	ZNF570	hAT-23_DR	1971	2011	+	15.4568	9.07e-07	0.0223	agttgctgtttttttgttttggatttattatgattattact
YTKDRWARTTTTCTTKTAWTATDTCTTTKWWTWTTTTTTYT	ZNF570	L1-84_DR	5508	5548	+	15.4568	9.07e-07	0.0223	atatataattttttttatttttatttatttaattatttact
RRRRRGGGAGGGGGNGSVRGRRSRGGGRG	ZNF468	HERO-2_DR	407	435	+	16.1228	9.07e-07	0.0052	tgagacgcaggaggagcccggcccggagg
RRRRRGGGAGGGGGNGSVRGRRSRGGGRG	ZNF468	ERVN1-I_DR	580	608	-	16.1228	9.07e-07	0.0052	GGGGGGGGGGGGGGGTTTGGCGCCACAGC
RRRRRGGGAGGGGGNGSVRGRRSRGGGRG	ZNF468	L1-5_DR	1024	1052	+	16.1228	9.07e-07	0.0052	ggaaggagaggaaggaggaggagaagatc
RRRRRGGGAGGGGGNGSVRGRRSRGGGRG	ZNF468	DIRS-9B_DR	1125	1153	-	16.1228	9.07e-07	0.0052	AGTACGGGGGGGAGTGATGAAGAGGGGAA
RRRRRGGGAGGGGGNGSVRGRRSRGGGRG	ZNF468	ZFERV_I	2895	2923	+	16.1228	9.07e-07	0.0052	gacagggccgggagtagagggggccaggt
RRRRRGGGAGGGGGNGSVRGRRSRGGGRG	ZNF468	Gypsy147-I_DR	3168	3196	-	16.1228	9.07e-07	0.0052	TGCGCAGGAGGGACGCGGCGATAGGGGAG
RRRRRGGGAGGGGGNGSVRGRRSRGGGRG	ZNF468	Gypsy104-I_Dr	4027	4055	-	16.1228	9.07e-07	0.0052	GGGGGAGGGGGGGAAGGGGTCGGAATAGA
RRRRRGGGAGGGGGNGSVRGRRSRGGGRG	ZNF468	Gypsy91-I_DR	4200	4228	+	16.1228	9.07e-07	0.0052	ggggaggggggagagctgcaggccggacg
RRRRRGGGAGGGGGNGSVRGRRSRGGGRG	ZNF468	Gypsy91-I_DR	4202	4230	+	16.1228	9.07e-07	0.0052	ggaggggggagagctgcaggccggacggc
ATSSATSSATSSATSSATSSATSSATSSATSSATSSATSSATSSATSSAT	ZNF671	EnSpm-N48_DR	1884	1933	+	-10.6438	9.07e-07	0.0289	ttagatagatagatagatagatagatagatagatagatagatagatagat
ATSSATSSATSSATSSATSSATSSATSSATSSATSSATSSATSSATSSAT	ZNF671	CryptonV-N5_DR	5535	5584	-	-10.6438	9.07e-07	0.0289	ACTCACTCACTCACTCACTCACTCACTCACTCACTCATTCACTCACTCAC
CCSGWCCGGGMGGSWGGYSGGGSGGKSRGCCSMCCSCCCSRCCWSCCKCC	ZNF334	Copia-13_DR-I	1544	1593	-	-77.6562	9.07e-07	0.0252	AGGTTCCGGCAGGGCAAGGAGCCGGGCTGGGGCCGGCAGGGCTAGACGTC
TCYCTCYCTCYCTCYCTCYCTCYCTCYCT	ZNF169	HERODr	603	631	-	-3.6	9.08e-07	0.00382	CTGCCCTTTTCCTTGCTCTCTCTCTCCGC
TCYCTCYCTCYCTCYCTCYCTCYCTCYCT	ZNF169	Ginger1-N1_DR	2261	2289	-	-3.6	9.08e-07	0.00382	CTTCTGTCTGTCTGTCTGTCTGTCTGTCT
TCYCTCYCTCYCTCYCTCYCTCYCTCYCT	ZNF169	Gypsy122-I_DR	78	106	+	-3.6	9.08e-07	0.00382	ttccccccccccccccccccttattcatt
TCYCTCYCTCYCTCYCTCYCTCYCTCYCT	ZNF169	Helitron-3_DR	1038	1066	+	-3.6	9.08e-07	0.00382	tctatctatctatctatctctatctatct
TCYCTCYCTCYCTCYCTCYCTCYCTCYCT	ZNF169	L1-84_DR	1394	1422	+	-3.6	9.08e-07	0.00382	ttttctccttttcctttttttttcttttt
TCYCTCYCTCYCTCYCTCYCTCYCTCYCT	ZNF169	Gypsy50-I_DR	5470	5498	+	-3.6	9.08e-07	0.00382	tctctctctctctctctcgattctgtctc
KDKKGTRTGTGTRGTGDTKGTKKKKKTGKTKKTKGTKKTKKTGKKKGTGW	ZNF487P	hAT-N104_DR	185	234	-	4.53333	9.08e-07	0.00318	GGGGGTGGGGGTTTGTGTCGTGGACGAAAGTGAAGAGGGGGTGGGGGGGT
KDKKGTRTGTGTRGTGDTKGTKKKKKTGKTKKTKGTKKTKKTGKKKGTGW	ZNF487P	EnSpm-10N1_DR	1931	1980	+	4.53333	9.08e-07	0.00318	tgacctaatgctttggtttttgttttttgttggtttttttctgaattttt
KDKKGTRTGTGTRGTGDTKGTKKKKKTGKTKKTKGTKKTKKTGKKKGTGW	ZNF487P	Zisupton-8_DR	3113	3162	-	4.53333	9.08e-07	0.00318	TGTTGTTGATGAAGGAAGGGAAGATGGTATCGTTTTTATGGTGAAAATGT
KDKKGTRTGTGTRGTGDTKGTKKKKKTGKTKKTKGTKKTKKTGKKKGTGW	ZNF487P	Nimb-9_DR	5190	5239	+	4.53333	9.08e-07	0.00318	gtatgtgtgtgtatgagaaggggtgggaaagagggaagtggggggaatga
KKTKKGTGTKKKHRTKTGKGYKKKKDTBYWKKWGWKKGTGYKTRWGTGTR	ZNF223	DNA7-N1_DR	2874	2923	+	4.375	9.08e-07	0.00404	tacttatttatttatttgtttgtttgtttgtttgtttgtttgtttgtata
KKTKKGTGTKKKHRTKTGKGYKKKKDTBYWKKWGWKKGTGYKTRWGTGTR	ZNF223	Dada-tL_DR	9045	9094	+	4.375	9.08e-07	0.00404	ttttatttaatttattatttatatattgtgtgtgtgtgtgtgtgtgtgtg
BCCCGSNGCCGCDGCYKCCSCYGCYGCYGCNGCYSSNSC	ZNF311	DIRS-1B-LTR_DR	525	563	+	9.77778	9.08e-07	0.00977	ccccgggctcgaggctctcatgagctcggggctctctcc
BCCCGSNGCCGCDGCYKCCSCYGCYGCYGCNGCYSSNSC	ZNF311	Gypsy135-I_DR	690	728	-	9.77778	9.08e-07	0.00977	CGAGCGCGTCTACGCATCGCCAGGCGCTTGTCCATCCGA
BCCCGSNGCCGCDGCYKCCSCYGCYGCYGCNGCYSSNSC	ZNF311	Copia-21_DR-I	1457	1495	+	9.77778	9.08e-07	0.00977	tcctacacctcctgcttcacctcccttcctgcctcctcc
BCCCGSNGCCGCDGCYKCCSCYGCYGCYGCNGCYSSNSC	ZNF311	DIRS-N4_DR	5082	5120	+	9.77778	9.08e-07	0.00977	ccccgggctcgaggctctcatgagctcggggctctctcc
BCCCGSNGCCGCDGCYKCCSCYGCYGCYGCNGCYSSNSC	ZNF311	DIRS-N4_DR	5700	5738	+	9.77778	9.08e-07	0.00977	ccccgggctcgaggctctcatgagctcggggctctctcc
BCCCGSNGCCGCDGCYKCCSCYGCYGCYGCNGCYSSNSC	ZNF311	DIRS-14_DR	6225	6263	+	9.77778	9.08e-07	0.00977	ccccgggctcgaggctctcatgagctcggggctctctcc
BCCCGSNGCCGCDGCYKCCSCYGCYGCYGCNGCYSSNSC	ZNF311	DIRS-14_DR	6843	6881	+	9.77778	9.08e-07	0.00977	ccccgggctcgaggctctcatgagctcggggctctctcc
GTRYRTGTGYGYRTGTGYGTGTGYGYGYRYRCRYRYRYGYRYRYRCRYA	ZNF557	hAT-N131_DR	178	226	-	0.792683	9.08e-07	0.000817	ATATATATATATATATATATATATATATATATATATATAATAGATTGAC
GTRYRTGTGYGYRTGTGYGTGTGYGYGYRYRCRYRYRYGYRYRYRCRYA	ZNF557	EnSpm-8_DR	1219	1267	-	0.792683	9.08e-07	0.000817	ATATATATATATATATATATATATATATATATAAATAAACAAAAACACT
GTRYRTGTGYGYRTGTGYGTGTGYGYGYRYRCRYRYRYGYRYRYRCRYA	ZNF557	Rex1-31_DRe	3038	3086	-	0.792683	9.08e-07	0.000817	GTGTGTGTGTGTGTGTGTGTGTGTCAGAGTCCAGAGGTGCGAGGGGAGG
GTRYRTGTGYGYRTGTGYGTGTGYGYGYRYRCRYRYRYGYRYRYRCRYA	ZNF557	L1-82_DR	5654	5702	-	0.792683	9.08e-07	0.000817	ATACAAACAAACACACATACACCCAGATATGCATACATGCACACATACA
RGBNRDGGRAAGGWVAGGGSMRGRAMKRNAVGRDRAVSARR	ZNF530	Nimb-14_DR	160	200	+	13.1159	9.08e-07	0.0119	ggaaaaggacatgaaaggagaagaaatgcacaacatgaagg
RGBNRDGGRAAGGWVAGGGSMRGRAMKRNAVGRDRAVSARR	ZNF530	Gypsy147-LTR_DR	505	545	-	13.1159	9.08e-07	0.0119	CAGTGCAGAAAGGGAAGAGATGGAGAGAAAGATAGAATAAA
RGBNRDGGRAAGGWVAGGGSMRGRAMKRNAVGRDRAVSARR	ZNF530	EnSpm-3_DR	5170	5210	-	13.1159	9.08e-07	0.0119	GTATGGGGAATGGCGAGGGCCATTCTGAGGCAGTACGTAAA
RGBNRDGGRAAGGWVAGGGSMRGRAMKRNAVGRDRAVSARR	ZNF530	CryptonV-N3_DR	18910	18950	-	13.1159	9.08e-07	0.0119	CGCAAAACAAGGGGTAGGGGTAAGGGGAAGGACTAAGGGGG
CCCTGCCCTGCCCTGCCCTGCCCTGCCCTGCCCTGCCCTGCCCTGCCYT	ZNF619	DIRS-N2_DR	4853	4901	+	-63	9.09e-07	0.011	ctctcctctgcccgtcggggcactctctctctctcctctgcccgtcggg
CCCTGCCCTGCCCTGCCCTGCCCTGCCCTGCCCTGCCCTGCCCTGCCYT	ZNF619	DIRS-N2_DR	4883	4931	+	-63	9.09e-07	0.011	ctctcctctgcccgtcggggcactctctctctctcctctgcccgtcggg
AGRGAGRGAGRGAGRGAGRGAGRGAGRGAGRGAGRGAGRGA	ZNF169-rep2	Mariner-3_DR	606	646	+	-6.8	9.09e-07	0.00244	ggagaggagtgggacaaggaccagggagaggagtggggcaa
AGRGAGRGAGRGAGRGAGRGAGRGAGRGAGRGAGRGAGRGA	ZNF169-rep2	KenoDr2	1106	1146	+	-6.8	9.09e-07	0.00244	agagaggaggtaaacgaaccaataggaatggaaaagggaga
AGRGAGRGAGRGAGRGAGRGAGRGAGRGAGRGAGRGAGRGA	ZNF169-rep2	L1-4B_DR	1294	1334	+	-6.8	9.09e-07	0.00244	ggagaaggagcaaacaaggaagaaggagaaccaaataatag
AGRGAGRGAGRGAGRGAGRGAGRGAGRGAGRGAGRGAGRGA	ZNF169-rep2	Gypsy81-LTR_Dr	590	630	-	-6.8	9.09e-07	0.00244	AAAGGTGGAAAAGAAAGAAAGGCGAATGAAAGATGGAGGAA
AGRGAGRGAGRGAGRGAGRGAGRGAGRGAGRGAGRGAGRGA	ZNF169-rep2	DIRS-N2_DR	2961	3001	-	-6.8	9.09e-07	0.00244	GAGGAGGGAGAGTGTGCCCCGACGGGCAGAGGAGGGAGAGT
AGRGAGRGAGRGAGRGAGRGAGRGAGRGAGRGAGRGAGRGA	ZNF169-rep2	Gypsy70-I_DR	4033	4073	-	-6.8	9.09e-07	0.00244	ATCAGGGGAGGAGGAGGAGAGGGTGTAGAAGAAAGGGGGGA
AGRGAGRGAGRGAGRGAGRGAGRGAGRGAGRGAGRGAGRGA	ZNF169-rep2	L1-26_DR	5165	5205	-	-6.8	9.09e-07	0.00244	AAAAAAAAAAAAAAAAAACGGAGAAATGGGGGGGAGGGGCA
AGRGAGRGAGRGAGRGAGRGAGRGAGRGAGRGAGRGAGRGA	ZNF169-rep2	Nimb-12_DR	5219	5259	-	-6.8	9.09e-07	0.00244	TATTAGAAAGGGCAACAGAAAGAAACGAGGAGGGAGGGAAA
AGRGAGRGAGRGAGRGAGRGAGRGAGRGAGRGAGRGAGRGA	ZNF169-rep2	Helitron-N5_DR	6099	6139	-	-6.8	9.09e-07	0.00244	GAAGAAAGAAGAAGAAGAAGAAGAAAATAACTAGACAGTAA
YYCCCYYCCYCCYYCTCYCCYYCCCTCCC	ZNF398	DIRS-7_DR	3587	3615	+	14.3553	9.09e-07	0.00392	tccctgcccaggcccccttgtcacccccg
YYCCCYYCCYCCYYCTCYCCYYCCCTCCC	ZNF398	DIRS-6B_DR	5177	5205	+	14.3553	9.09e-07	0.00392	ccgactcttactgcccccccccccccccc
TCTCTCTCTCTCTCTCTCTCTCTCTCTCTCTCTCTCTCTCTCTCTCTCTC	ZNF212	Gypsy13-I_DR	402	451	-	-82.2955	9.09e-07	0.00335	ACTCAATTTTGCTACTTCTTTCAGTCCCTCCAGGTATGACTTTGTGACAC
KTYTTTTYTCTCTGGCTGCTTTTAAGATYTTCTCTTTGTCT	ZNF197	Gypsy152B-LTR_DR	29	69	+	9.4321	9.09e-07	0.0322	gtatgttctttctgtctctctctttctctctctctctctct
KTYTTTTYTCTCTGGCTGCTTTTAAGATYTTCTCTTTGTCT	ZNF197	EnSpm-6N1_DR	6788	6828	+	9.4321	9.09e-07	0.0322	aaatgttttctcaatttactttaacatttttgtgtttgttt
GTGKGTGWGKGDGKDKRDGTGTGTGARYSBGKGNGKKKGTGTGTGWRKKK	ZNF18	Gypsy-193_DR-LTR	119	168	+	11.1852	9.09e-07	0.0032	ttgggtgtctctgtgtctgtgttagagtcgcgttgctgtcagttgtgttt
GTGKGTGWGKGDGKDKRDGTGTGTGARYSBGKGNGKKKGTGTGTGWRKKK	ZNF18	hAT-N131_DR	237	286	-	11.1852	9.09e-07	0.0032	GTGTGTGTGTGTGTGTGTGTGTGTGTGTGTATATATATATATATATATAT
GTGKGTGWGKGDGKDKRDGTGTGTGARYSBGKGNGKKKGTGTGTGWRKKK	ZNF18	DNA8-3B_DR	930	979	+	11.1852	9.09e-07	0.0032	ggacgcggatgcggatataactgagggcgcgggtggtgagggtagtgtcg
GTGKGTGWGKGDGKDKRDGTGTGTGARYSBGKGNGKKKGTGTGTGWRKKK	ZNF18	Copia-13G_DR-I	1117	1166	-	11.1852	9.09e-07	0.0032	GTGCCGGCAGGGCAAGGCGTCTGGGTGGGCCGGCAGGGCAAGGAGCCGGG
GTGKGTGWGKGDGKDKRDGTGTGTGARYSBGKGNGKKKGTGTGTGWRKKK	ZNF18	Zisupton-9N1_DR	3234	3283	+	11.1852	9.09e-07	0.0032	gtgtgtgtgtgtgtgtgtgtgtgtgtgtgtatatatatatatatatatat
GTGKGTGWGKGDGKDKRDGTGTGTGARYSBGKGNGKKKGTGTGTGWRKKK	ZNF18	DNA8-10_DR	3704	3753	+	11.1852	9.09e-07	0.0032	gtgtgtgagtgtgaatgagagtgaatgggttgtggctggaagggcatccg
GTGKGTGWGKGDGKDKRDGTGTGTGARYSBGKGNGKKKGTGTGTGWRKKK	ZNF18	CryptonV-N5_DR	4943	4992	+	11.1852	9.09e-07	0.0032	gtgagtgagtgagtgagtgagtgaggtttaggggtagggattaggcagtg
CCYWAMCCCTAACCCTAACCCTAACCCTAACCCTAACCCTAACCCTAACC	ZNF749	Polinton-4_DR	19098	19147	-	-13.2716	9.09e-07	0.0257	GAGACACACGTAACCCCGCCTCCAACTCCGCCTTTAACCACACCCCCCCA
RGGGRGRGGRRGAGGGRGRGGGRGRGGRR	ZNF282-rep2	DNA8-12_DR	81	109	-	15.8621	9.1e-07	0.00439	CAGCGGACGGGGGAGGAGGGCGGTTGAGG
RGGGRGRGGRRGAGGGRGRGGGRGRGGRR	ZNF282-rep2	Gypsy-162_DR-LTR	210	238	+	15.8621	9.1e-07	0.00439	gaggggcgggagaaaaaagatcgggagag
RGGGRGRGGRRGAGGGRGRGGGRGRGGRR	ZNF282-rep2	DIRS-14_DR	1024	1052	-	15.8621	9.1e-07	0.00439	GGGGGGGGGTGTGCAGAGAGGGAAGGAGG
RGGGRGRGGRRGAGGGRGRGGGRGRGGRR	ZNF282-rep2	Nimb-5_DR	1522	1550	+	15.8621	9.1e-07	0.00439	gggaggaagagcaaagaggaagaatagag
RGGGRGRGGRRGAGGGRGRGGGRGRGGRR	ZNF282-rep2	L1-53_DR	2157	2185	-	15.8621	9.1e-07	0.00439	TACTGGGGAAAGAGAGAGAAGGGAGAAAA
RGGGRGRGGRRGAGGGRGRGGGRGRGGRR	ZNF282-rep2	ZFERV_I	4213	4241	+	15.8621	9.1e-07	0.00439	caagagggagatggggaaggggcagagag
RGGGRGRGGRRGAGGGRGRGGGRGRGGRR	ZNF282-rep2	ZFERV_I	7419	7447	+	15.8621	9.1e-07	0.00439	aggcggggaaagaagcggacaaacagaag
AAGGARRGARGGAAGGAAGGARGGAAGGR	ZNF132	DNA-N30_DR	104	132	+	10.4933	9.1e-07	0.00741	gagggggggggggggggggggtgtcagtg
AAGGARRGARGGAAGGAAGGARGGAAGGR	ZNF132	Nimb-15_DR	2484	2512	+	10.4933	9.1e-07	0.00741	aaggaaggaagggaaaatacaataaggga
RRGKTDRRAGHRGARGTTKAAKAGGHGAAAGAARRRRARDA	ZNF681	Tx1-28_DR	1146	1186	-	5.94667	9.11e-07	0.0147	AAATTGGAGGTATAAGTTTTATAAAAGGAAAAAAACAAAAA
RRGKTDRRAGHRGARGTTKAAKAGGHGAAAGAARRRRARDA	ZNF681	L1-53_DR	2146	2186	-	5.94667	9.11e-07	0.0147	GTACTGGGGAAAGAGAGAGAAGGGAGAAAAAGGAAAGAAGA
KDKKGTRTGTGTRGTGDTKGTKKKKKTGKTKKTKGTKKTKKTGKKKGTGW	ZNF487P	EnSpm-N37_DR	5828	5877	+	4.52222	9.11e-07	0.00319	gtgattaatttgacttagtgtttgtgtttttttttttttttttttttttt
TCTCTCTCTCTCTCTCTCTCTCTCTCTCTCTCTCTCTCTCTCTCTCTCTC	ZNF212	ERV1-N1B_DR-LTR	205	254	+	-82.3068	9.11e-07	0.00335	ggtcataggtcatggagatctctctctctctctctctctcccatctgttc
TCTCTCTCTCTCTCTCTCTCTCTCTCTCTCTCTCTCTCTCTCTCTCTCTC	ZNF212	Dada-tL_DR	10330	10379	+	-82.3068	9.11e-07	0.00335	ttcttccctttttctctttctttcttcccccctttcttcccttcttcccc
MAMAAMMAMAMAMAMAAAMAAMAMMMMMMACAHMMACAMMACMMACAMMA	ZNF300	Copia-20_DR-LTR	207	256	-	11.0357	9.11e-07	0.00218	ACAAAGTGAACAAACAAACAAACCAAACACGATGAACCAGATCACGAATA
MAMAAMMAMAMAMAMAAAMAAMAMMMMMMACAHMMACAMMACMMACAMMA	ZNF300	Gypsy152B-LTR_DR	259	308	-	11.0357	9.11e-07	0.00218	ACAACGCACACGGACACCACCAAACAGACAACACGCCAAAACAACAACAG
MAMAAMMAMAMAMAMAAAMAAMAMMMMMMACAHMMACAMMACMMACAMMA	ZNF300	L1-49_DR	1543	1592	-	11.0357	9.11e-07	0.00218	AACAAAACAAAAAAAATAAATACAGAACCAAAGCCTGATTCCTAAACCCC
MAMAAMMAMAMAMAMAAAMAAMAMMMMMMACAHMMACAMMACMMACAMMA	ZNF300	DNA-6-N5B_DR	2408	2457	-	11.0357	9.11e-07	0.00218	AGTATATTTACACACACACACACACACACACACACACACACACACACACA
MAMAAMMAMAMAMAMAAAMAAMAMMMMMMACAHMMACAMMACMMACAMMA	ZNF300	KenoDr2	5405	5454	+	11.0357	9.11e-07	0.00218	aaacaaaaaaacataacacaaagacagcaacaacaaccgaatttcactct
KKTKKGTGTKKKHRTKTGKGYKKKKDTBYWKKWGWKKGTGYKTRWGTGTR	ZNF223	DANA	219	268	+	4.36364	9.11e-07	0.00405	gtagtgtatgagtgtgtgtgaatgtgtgtgtggatgtttcccagcgatgg
KKTKKGTGTKKKHRTKTGKGYKKKKDTBYWKKWGWKKGTGYKTRWGTGTR	ZNF223	KenoDr1	4065	4114	+	4.36364	9.11e-07	0.00405	gggcggtgttttatttcctgtggggatccaagtgggagcgcctaagaaga
TCYCTCYCTCYCTCYCTCYCTCYCTCYCT	ZNF169	Gypsy122-I_DR	67	95	+	-3.61538	9.11e-07	0.00382	cagttttttttttcccccccccccccccc
TCYCTCYCTCYCTCYCTCYCTCYCTCYCT	ZNF169	KibiDr2	1360	1388	+	-3.61538	9.11e-07	0.00382	cttgttttcctctttgtttccctctctct
TCYCTCYCTCYCTCYCTCYCTCYCTCYCT	ZNF169	EnSpm-N18_DR	2355	2383	+	-3.61538	9.11e-07	0.00382	tctccatccctacccactcctctctactt
TCYCTCYCTCYCTCYCTCYCTCYCTCYCT	ZNF169	DIRS-4N2_DR	3242	3270	+	-3.61538	9.11e-07	0.00382	tttcctccatcccctcccactctcccccc
TCYCTCYCTCYCTCYCTCYCTCYCTCYCT	ZNF169	DIRS-4N2_DR	3598	3626	+	-3.61538	9.11e-07	0.00382	tttcctccatcccctcccactctcccccc
TCYCTCYCTCYCTCYCTCYCTCYCTCYCT	ZNF169	DIRS-4N2_DR	3960	3988	+	-3.61538	9.11e-07	0.00382	tttcctccatcccctcccactctcccccc
TCYCTCYCTCYCTCYCTCYCTCYCTCYCT	ZNF169	EnSpm-21_DR	5446	5474	+	-3.61538	9.11e-07	0.00382	tctccatccctacccactcctctctactt
GTRYRTGTGYGYRTGTGYGTGTGYGYGYRYRCRYRYRYGYRYRYRCRYA	ZNF557	Gypsy-32-LTR_DR	53	101	+	0.780488	9.11e-07	0.00082	acacacccacagacgctcacagacacgcacatacatacgcacatacata
GTRYRTGTGYGYRTGTGYGTGTGYGYGYRYRCRYRYRYGYRYRYRCRYA	ZNF557	LTR2B_DR	151	199	-	0.780488	9.11e-07	0.00082	GGGTGTGTGTGTGTGTGTGTGAGCGTATTTGGGCAGGAATGTCTTTGAA
TGTGTGTGTGTGTGTGTGDKKKKKKKKGTGTGTGTGTGTGTGTGTGTGTG	ZNF19	Gypsy-233_DR-I	744	793	-	9.60526	9.11e-07	0.00221	GTCATCAATGTATGTGTACTCTGTTCTGTGTGTATTGGTGTCTGAGTATA
TGTGTGTGTGTGTGTGTGDKKKKKKKKGTGTGTGTGTGTGTGTGTGTGTG	ZNF19	Gypsy98-I_Dr	52	101	+	9.60526	9.11e-07	0.00221	gtattggtagtgtggggcttgttttttttttttttttttttttttttttt
DYAAACACAMACASMAACACAMASMCAVA	ZNF540	HE2_DR	201	229	-	16.5222	9.12e-07	0.00384	ACACACACACACACAACACACTACGGACA
DYAAACACAMACASMAACACAMASMCAVA	ZNF540	CryptonV-N6_DR	257	285	-	16.5222	9.12e-07	0.00384	TACAACACACACACACACACTTGTACAGC
DYAAACACAMACASMAACACAMASMCAVA	ZNF540	REX1-2_DR	2962	2990	+	16.5222	9.12e-07	0.00384	agcaccaagcacaaaaacagccagacaca
DYAAACACAMACASMAACACAMASMCAVA	ZNF540	EnSpm-21_DR	6613	6641	+	16.5222	9.12e-07	0.00384	aaagactcatacacacacacacacacaca
DTBYYTTTTTTTTTTTTTTTTTTTTTTTTTKWKAMDRRRTYTVDCTVTK	ZNF613	DNA-2-13_DR	523	571	+	15.6835	9.12e-07	0.0029	gtttgtctttttttttctttattttttttgttgtttattctcttatttt
DTBYYTTTTTTTTTTTTTTTTTTTTTTTTTKWKAMDRRRTYTVDCTVTK	ZNF613	Gypsy-126_DR-LTR	708	756	+	15.6835	9.12e-07	0.0029	tgctttttgggtttcattatttttctttttgtacctaattcattgtgtg
DTBYYTTTTTTTTTTTTTTTTTTTTTTTTTKWKAMDRRRTYTVDCTVTK	ZNF613	L2-13B_DRe	1120	1168	+	15.6835	9.12e-07	0.0029	atttattttatttttactgtttttattgttctgctttgtttgccttgta
DTBYYTTTTTTTTTTTTTTTTTTTTTTTTTKWKAMDRRRTYTVDCTVTK	ZNF613	EnSpm-9_DR	1671	1719	+	15.6835	9.12e-07	0.0029	tttgtgtaatttctgattttatttctgttgcaggcagagtctgtgtatg
DTBYYTTTTTTTTTTTTTTTTTTTTTTTTTKWKAMDRRRTYTVDCTVTK	ZNF613	EnSpm-17_DR	1722	1770	+	15.6835	9.12e-07	0.0029	atttatgtaaatgtttttctttttttgtttgttagtgtttattacccaa
DTBYYTTTTTTTTTTTTTTTTTTTTTTTTTKWKAMDRRRTYTVDCTVTK	ZNF613	Zisupton-3_DR	2308	2356	+	15.6835	9.12e-07	0.0029	gctttttaattattttttttttatttttttttaaagatgtttcaactta
DTBYYTTTTTTTTTTTTTTTTTTTTTTTTTKWKAMDRRRTYTVDCTVTK	ZNF613	L1-70_DR	4744	4792	+	15.6835	9.12e-07	0.0029	ccgatgtaaatgttttttttttctttttttgtgtctgtcttttctctgg
DTBYYTTTTTTTTTTTTTTTTTTTTTTTTTKWKAMDRRRTYTVDCTVTK	ZNF613	DNAX-23_DR	8710	8758	+	15.6835	9.12e-07	0.0029	aggatcgttgcatttttgctgtttttttgtgttccattttgatgctctt
DTBYYTTTTTTTTTTTTTTTTTTTTTTTTTKWKAMDRRRTYTVDCTVTK	ZNF613	Helitron-4_DR	13297	13345	+	15.6835	9.12e-07	0.0029	gtggagtattacgtttttttttttttttgagtacagaagtagttattta
DTBYYTTTTTTTTTTTTTTTTTTTTTTTTTKWKAMDRRRTYTVDCTVTK	ZNF613	CryptonV-N3_DR	14869	14917	+	15.6835	9.12e-07	0.0029	ctagatatttttttctagttttttttttcttccatcaattcactatttg
DTBYYTTTTTTTTTTTTTTTTTTTTTTTTTKWKAMDRRRTYTVDCTVTK	ZNF613	I-1_DR	4657	4705	-	15.6835	9.12e-07	0.0029	GTCTTCTTCCTTTTTGTTTTTCCTTGTTTCCCTACCTTTCCCAACTATG
DTBYYTTTTTTTTTTTTTTTTTTTTTTTTTKWKAMDRRRTYTVDCTVTK	ZNF613	L1-40_DR	4721	4769	-	15.6835	9.12e-07	0.0029	TCATCCTTAATTTTATTTTTAATTTTTTTATTAAAGTAATCTCTAACTT
BCCCGSNGCCGCDGCYKCCSCYGCYGCYGCNGCYSSNSC	ZNF311	L1-36_DR	1976	2014	-	9.76543	9.12e-07	0.00979	CCCCCCCCCCCGGCCCCGGGGCGGGGGCCGCGCCCCCCC
BCCCGSNGCCGCDGCYKCCSCYGCYGCYGCNGCYSSNSC	ZNF311	Dada-U1B_DR	8008	8046	+	9.76543	9.12e-07	0.00979	agatacaccagaggccccagctacctccgccaacaccta
KSTCYKWGKGKAWATRYAKGKBTRKGTKCCTGTGWGYSTCTGKKYRYRWB	ZNF555	BEL-50_DRe-LTR	380	429	-	0.296296	9.12e-07	0.0041	GAAAGGTATGTATGTGTATGTGTGTGTGTGTGTGTGTGTTTCTGCAAGGA
KSTCYKWGKGKAWATRYAKGKBTRKGTKCCTGTGWGYSTCTGKKYRYRWB	ZNF555	L1-114_DR	1184	1233	+	0.296296	9.12e-07	0.0041	tgtgtgtgtgtgtgtctgtgtgtgagagagagagagtgggtgggtgactg
KSTCYKWGKGKAWATRYAKGKBTRKGTKCCTGTGWGYSTCTGKKYRYRWB	ZNF555	EnSpm-21_DR	6265	6314	-	0.296296	9.12e-07	0.0041	TGTGTGTGTGTGTGTGTGTGAGAGTCTTTTTGAATGTGCGAGTGTGTGTG
AGRGAGRGAGRGAGRGAGRGAGRGAGRGAGRGAGRGAGRGA	ZNF169-rep2	L1-36_DR	1999	2039	+	-6.81429	9.12e-07	0.00244	gggccggggggggggggggggtacgcgccgggggggcgcgc
AGRGAGRGAGRGAGRGAGRGAGRGAGRGAGRGAGRGAGRGA	ZNF169-rep2	I-1_DR	4664	4704	+	-6.81429	9.12e-07	0.00244	gggaaaggtagggaaacaaggaaaaacaaaaaggaagaaga
AGRGAGRGAGRGAGRGAGRGAGRGAGRGAGRGAGRGAGRGA	ZNF169-rep2	Copia-21_DR-I	1557	1597	-	-6.81429	9.12e-07	0.00244	AGGGTGAGAGGAGGTGGTCGGGGAAGAGTCTTAGAAGGAAG
AGRGAGRGAGRGAGRGAGRGAGRGAGRGAGRGAGRGAGRGA	ZNF169-rep2	BHIKHARI-5-I_DR	1663	1703	-	-6.81429	9.12e-07	0.00244	GAGGGAATAAATAAGGCATGAGGAAAAGATGGAGTAAAAAA
AGRGAGRGAGRGAGRGAGRGAGRGAGRGAGRGAGRGAGRGA	ZNF169-rep2	DIRS-5_DR	1799	1839	-	-6.81429	9.12e-07	0.00244	TGAGAGGAGGGAGGAGGAAGTAGAGAGGGGATAGTGGAAGT
CCCTGCCCTGCCCTGCCCTGCCCTGCCCTGCCCTGCCCTGCCCTGCCYT	ZNF619	Copia-6-I_DR	1137	1185	+	-63.0208	9.12e-07	0.011	tccagccccagagcgcccgccagtgtcggctccagccccagagcgcagt
CCYWAMCCCTAACCCTAACCCTAACCCTAACCCTAACCCTAACCCTAACC	ZNF749	MuDR-N2_DR	99	148	-	-13.284	9.12e-07	0.0257	AGAAGTGCATAAACCTAACCGTAAGCCTAAACTTAACATAAACGGTAAAC
TCCYCYYCYTCCTCCTYCYCYYCCYCCYY	ZNF263	Kolobok-N12_DR	85	113	-	16.5818	9.13e-07	0.00362	TGTTGCTCTCCTCCTTTTCCCCTGCCCCC
TCCYCYYCYTCCTCCTYCYCYYCCYCCYY	ZNF263	Gypsy-231_DR-LTR	114	142	+	16.5818	9.13e-07	0.00362	tctctctctctctctctctctcctttcta
TCCYCYYCYTCCTCCTYCYCYYCCYCCYY	ZNF263	Gypsy-169-LTR_DR	149	177	-	16.5818	9.13e-07	0.00362	GCTCTCTCCTCTCCCCGACTGCTCCTCCC
TCCYCYYCYTCCTCCTYCYCYYCCYCCYY	ZNF263	Mariner-20_DR	427	455	-	16.5818	9.13e-07	0.00362	TCTTCTCCCTCCTCTGACTCGAATTCCTC
TCCYCYYCYTCCTCCTYCYCYYCCYCCYY	ZNF263	CryptonV-2_DR	798	826	-	16.5818	9.13e-07	0.00362	AGCTCCCCTCCCCCACTGCTGCGCTGCTC
TCCYCYYCYTCCTCCTYCYCYYCCYCCYY	ZNF263	Tx1-16_DR	925	953	-	16.5818	9.13e-07	0.00362	GCTCTCTTCCCCTCCTTTCTCGCTCGTTC
TCCYCYYCYTCCTCCTYCYCYYCCYCCYY	ZNF263	KenoDr2	1094	1122	-	16.5818	9.13e-07	0.00362	TCGTTTACCTCCTCTCTCCCCACCTCTAC
TCCYCYYCYTCCTCCTYCYCYYCCYCCYY	ZNF263	Copia-13B_DR-I	1543	1571	+	16.5818	9.13e-07	0.00362	tccttgccctgccggcccttgccctgccg
TCCYCYYCYTCCTCCTYCYCYYCCYCCYY	ZNF263	DIRS1_DR	2073	2101	+	16.5818	9.13e-07	0.00362	tctcccttccctcagccctccagccccct
TCCYCYYCYTCCTCCTYCYCYYCCYCCYY	ZNF263	HERODr	2332	2360	-	16.5818	9.13e-07	0.00362	TCCTGCACCAGCCTCTGCCTCTCCCTCCC
TCCYCYYCYTCCTCCTYCYCYYCCYCCYY	ZNF263	Nimb-15_DR	2469	2497	-	16.5818	9.13e-07	0.00362	TCCCTTCCTTCCTTCCATTCCTCTTCTAA
TCCYCYYCYTCCTCCTYCYCYYCCYCCYY	ZNF263	L1-3_DR	2751	2779	-	16.5818	9.13e-07	0.00362	TCCTTCTATGCTTTCTCCTTTTGCCCCTT
TCCYCYYCYTCCTCCTYCYCYYCCYCCYY	ZNF263	Dada-tL_DR	10344	10372	+	16.5818	9.13e-07	0.00362	tctttctttcttcccccctttcttccctt
VVRGRRRRGVRRRRRRRGGRRRGRGRSRRRGRGRRARRRRR	ZNF534	Gypsy-173_DR	39	79	-	16.2909	9.13e-07	0.00234	GATGCGAAGGGAGCGAAGGGAGACAAGCAAAACAGAGAGGG
VVRGRRRRGVRRRRRRRGGRRRGRGRSRRRGRGRRARRRRR	ZNF534	Gypsy-220_DR-LTR	46	86	-	16.2909	9.13e-07	0.00234	AGATGGGGAGAGAGAAAGAGAGGGAGATAGAAAAAGAGAGA
VVRGRRRRGVRRRRRRRGGRRRGRGRSRRRGRGRRARRRRR	ZNF534	Gypsy-221_DR-LTR	92	132	-	16.2909	9.13e-07	0.00234	ACGCTGCTCAATGAGAGAGAGAGAGGCAGAGAGACAGAGAG
VVRGRRRRGVRRRRRRRGGRRRGRGRSRRRGRGRRARRRRR	ZNF534	DNA8-12_DR	147	187	-	16.2909	9.13e-07	0.00234	GACGAAAGTGAAGAGCGGGGGGTTGTCGCGGACGAAAGTGA
VVRGRRRRGVRRRRRRRGGRRRGRGRSRRRGRGRRARRRRR	ZNF534	HERODr	487	527	+	16.2909	9.13e-07	0.00234	ctaaagaggcagtacaaggcagcaggggaagtagaaagagc
VVRGRRRRGVRRRRRRRGGRRRGRGRSRRRGRGRRARRRRR	ZNF534	hAT-N163_DR	521	561	-	16.2909	9.13e-07	0.00234	ACTGAAGGGCGGGACCGAAGGTGTGCCGCGTCGCGGGGGCA
VVRGRRRRGVRRRRRRRGGRRRGRGRSRRRGRGRRARRRRR	ZNF534	DNA-X-6_DR	1097	1137	-	16.2909	9.13e-07	0.00234	GGGAAAGTTCAAGAAACTGGCTGAAAAACGGAAGAAAAGGC
VVRGRRRRGVRRRRRRRGGRRRGRGRSRRRGRGRRARRRRR	ZNF534	Ngaro1_DR	1227	1267	-	16.2909	9.13e-07	0.00234	GGGAAGGGGGAGGGTTATAGGGGGGAATGCTAGAGAGAGTA
VVRGRRRRGVRRRRRRRGGRRRGRGRSRRRGRGRRARRRRR	ZNF534	Helitron-N2_DR	2183	2223	-	16.2909	9.13e-07	0.00234	ATCGAGAGAGAGAGAGAGAGAGAGAGAGAGAGAGAGAGAGG
VVRGRRRRGVRRRRRRRGGRRRGRGRSRRRGRGRRARRRRR	ZNF534	Nimb-15_DR	2381	2421	+	16.2909	9.13e-07	0.00234	gataaagggagagaagaaggcagtaaaagacaaagagaaag
VVRGRRRRGVRRRRRRRGGRRRGRGRSRRRGRGRRARRRRR	ZNF534	Nimb-15_DR	2383	2423	+	16.2909	9.13e-07	0.00234	taaagggagagaagaaggcagtaaaagacaaagagaaagca
VVRGRRRRGVRRRRRRRGGRRRGRGRSRRRGRGRRARRRRR	ZNF534	L1-124_DR	2558	2598	-	16.2909	9.13e-07	0.00234	GGAGGGGGAGAAAGAGGTAGCATAGAGAAAAAAAAAAGTTC
VVRGRRRRGVRRRRRRRGGRRRGRGRSRRRGRGRRARRRRR	ZNF534	Copia-14_DR-I	3003	3043	-	16.2909	9.13e-07	0.00234	AAGGGGGCGTGGCAGTAGGAAAGAAGGAGGGGGGAACGGAG
VVRGRRRRGVRRRRRRRGGRRRGRGRSRRRGRGRRARRRRR	ZNF534	Gypsy70-I_DR	3153	3193	-	16.2909	9.13e-07	0.00234	GGCGGGAGGGAATGGGGAGAGGATGAAGCAGACCAACGGGA
VVRGRRRRGVRRRRRRRGGRRRGRGRSRRRGRGRRARRRRR	ZNF534	Tx1-9_DR	3368	3408	-	16.2909	9.13e-07	0.00234	AAAGGGCTCCAAGGACAGGACATAGAGTAAGGGGGACAAGG
VVRGRRRRGVRRRRRRRGGRRRGRGRSRRRGRGRRARRRRR	ZNF534	DIRS-4N2_DR	3640	3680	-	16.2909	9.13e-07	0.00234	GCGGAGAAACTCGACGCTGGAAAGGGGGTAGGGAGTAAAAG
VVRGRRRRGVRRRRRRRGGRRRGRGRSRRRGRGRRARRRRR	ZNF534	DIRS-4N3_DR	3828	3868	-	16.2909	9.13e-07	0.00234	GCGGGAGTTAGAGCTGAGGATTGAGGGCCTAAGCGGAAGGA
VVRGRRRRGVRRRRRRRGGRRRGRGRSRRRGRGRRARRRRR	ZNF534	DIRS-4N2_DR	4002	4042	-	16.2909	9.13e-07	0.00234	GCGGAGAAACTCGACGCTGGAAAGGGGGTAGGGAGTAAAAG
VVRGRRRRGVRRRRRRRGGRRRGRGRSRRRGRGRRARRRRR	ZNF534	Nimb-12_DR	5217	5257	-	16.2909	9.13e-07	0.00234	TTAGAAAGGGCAACAGAAAGAAACGAGGAGGGAGGGAAAGG
VVRGRRRRGVRRRRRRRGGRRRGRGRSRRRGRGRRARRRRR	ZNF534	BHIKHARI-5-I_DR	8841	8881	-	16.2909	9.13e-07	0.00234	GGGGAAGAGAAAGCGAAGGAGAGAAAAACACACACAAAAAA
CCSGWCCGGGMGGSWGGYSGGGSGGKSRGCCSMCCSCCCSRCCWSCCKCC	ZNF334	Copia-13G_DR-I	1781	1830	-	-77.6979	9.13e-07	0.0252	GCCGGCTGGGCTGGGAGACCAGAGGGGAGCCGGCGGGCTGGAGACCAGAG
KTYTTTTYTCTCTGGCTGCTTTTAAGATYTTCTCTTTGTCT	ZNF197	CryptonV-4N1_DR	5922	5962	+	9.41975	9.14e-07	0.0322	ctgctctctctctctctctttctctctctctctctctctct
KDKKGTRTGTGTRGTGDTKGTKKKKKTGKTKKTKGTKKTKKTGKKKGTGW	ZNF487P	Gypsy98-I_Dr	54	103	+	4.51111	9.14e-07	0.0032	attggtagtgtggggcttgtttttttttttttttttttttttttttttcc
KDKKGTRTGTGTRGTGDTKGTKKKKKTGKTKKTKGTKKTKKTGKKKGTGW	ZNF487P	BEL12-I_DR	271	320	+	4.51111	9.14e-07	0.0032	tatggtgtgtgtgtgtttttaaagggcaattgacgttgttgtgtgtgttt
KDKKGTRTGTGTRGTGDTKGTKKKKKTGKTKKTKGTKKTKKTGKKKGTGW	ZNF487P	DIRS-N1_DR	905	954	-	4.51111	9.14e-07	0.0032	AATGTCAAATGGAATTTTATTTTTTTTTTTTTTTTTTTTTTTTTTTTTTT
KDKKGTRTGTGTRGTGDTKGTKKKKKTGKTKKTKGTKKTKKTGKKKGTGW	ZNF487P	DNA8-10_DR	3576	3625	+	4.51111	9.14e-07	0.0032	aggagtgtttctgtgtggagtttgcatgttctccgtgtgttggtgtgggt
KDKKGTRTGTGTRGTGDTKGTKKKKKTGKTKKTKGTKKTKKTGKKKGTGW	ZNF487P	Helitron-1_DR	6154	6203	+	4.51111	9.14e-07	0.0032	ccagccctatgtaagatgttgtgtttttttttttttttttttttttatta
GTGKGTGWGKGDGKDKRDGTGTGTGARYSBGKGNGKKKGTGTGTGWRKKK	ZNF18	Gypsy-162_DR-LTR	752	801	+	11.1728	9.14e-07	0.00321	caacggggtgggattagagtgtgtgtgtttgtgtatatgagagtgtgtgt
GTGKGTGWGKGDGKDKRDGTGTGTGARYSBGKGNGKKKGTGTGTGWRKKK	ZNF18	DIRS-8B_DR	797	846	-	11.1728	9.14e-07	0.00321	GGGTGGGTTGAGGGTAGGGGGTGTGTCTGGCGCTGGGTTCCCTGGTGATA
GTGKGTGWGKGDGKDKRDGTGTGTGARYSBGKGNGKKKGTGTGTGWRKKK	ZNF18	Gypsy98-LTR_Dr	1346	1395	-	11.1728	9.14e-07	0.00321	GTCACACATGGGGGGGGGGGGGGGGGGGGGGGGGGGGGAAATCACCAGTG
GTGKGTGWGKGDGKDKRDGTGTGTGARYSBGKGNGKKKGTGTGTGWRKKK	ZNF18	EnSpm-21_DR	6130	6179	-	11.1728	9.14e-07	0.00321	GTGTGTCAGTAAGTTTGTGTGTGTGGGTGTGTCCACCTCCAGGTTGGTGG
TCTCTCTCTCTCTCTCTCTCTCTCTCTCTCTCTCTCTCTCTCTCTCTCTC	ZNF212	Gypsy155-I_DR	516	565	-	-82.3295	9.14e-07	0.00336	GCTCTCTCTCAGCATGACTCTCTCGCTCACGCTCTTCTTTTTGGAGTCTC
TCTCTCTCTCTCTCTCTCTCTCTCTCTCTCTCTCTCTCTCTCTCTCTCTC	ZNF212	EnSpm-9_DR	813	862	-	-82.3295	9.14e-07	0.00336	ACACACACTCAGCACGGTGGATGCGCTCTCTTTCTCGCTCTCTCTCATTC
TCTCTCTCTCTCTCTCTCTCTCTCTCTCTCTCTCTCTCTCTCTCTCTCTC	ZNF212	DIRS-9C_DR	1168	1217	+	-82.3295	9.14e-07	0.00336	tccatctttttcttcttcacttcccctcgctcactctaactctaacccta
KKTKKGTGTKKKHRTKTGKGYKKKKDTBYWKKWGWKKGTGYKTRWGTGTR	ZNF223	Gypsy118-LTR_DR	458	507	+	4.35227	9.14e-07	0.00406	tgtgtgcgtgcgtgcgtgcgtgcgtgcgtgtgtgtgtgcgtgcgtgtgac
YYYCYYCYYYBCYYYCYCYTYYYCYYYCY	ZNF343	Gypsy40-LTR_DR	88	116	+	16.9194	9.14e-07	0.00396	gctccctcctcctctctctgtcagttctc
YYYCYYCYYYBCYYYCYCYTYYYCYYYCY	ZNF343	Harbinger-8_DR	278	306	-	16.9194	9.14e-07	0.00396	TTCCTCCGGCGTTGTCTTTCCTTCCTTCT
YYYCYYCYYYBCYYYCYCYTYYYCYYYCY	ZNF343	DIRS-17_DR	993	1021	+	16.9194	9.14e-07	0.00396	tcttccagcccccgcctcccttcttccca
YYYCYYCYYYBCYYYCYCYTYYYCYYYCY	ZNF343	DIRS-15_DR	1014	1042	+	16.9194	9.14e-07	0.00396	atgctcctcttcattcttcttctttttct
YYYCYYCYYYBCYYYCYCYTYYYCYYYCY	ZNF343	hAT-30N1_DR	1410	1438	-	16.9194	9.14e-07	0.00396	TCCCGATCTCTCTCTCTCTCTCTCTCTCT
YYYCYYCYYYBCYYYCYCYTYYYCYYYCY	ZNF343	DIRS-N4_DR	4718	4746	+	16.9194	9.14e-07	0.00396	ctctccgccccctctccttttcttattct
YYYCYYCYYYBCYYYCYCYTYYYCYYYCY	ZNF343	DIRS-9B_DR	5470	5498	+	16.9194	9.14e-07	0.00396	ctcccacggagtcctccccccccccctct
YYYCYYCYYYBCYYYCYCYTYYYCYYYCY	ZNF343	L1-11_DR	5524	5552	-	16.9194	9.14e-07	0.00396	TCCCTCTCTCTTTTTTTTCCTCCTCTTCT
YYYCYYCYYYBCYYYCYCYTYYYCYYYCY	ZNF343	DIRS-14_DR	5861	5889	+	16.9194	9.14e-07	0.00396	ctctccgccccctctccttttcttattct
YYYCYYCYYYBCYYYCYCYTYYYCYYYCY	ZNF343	Dada-tA_DR	7342	7370	-	16.9194	9.14e-07	0.00396	CTTTCCTTCTCCTGTTCCCGTCTGCGCCT
YYYCYYCYYYBCYYYCYCYTYYYCYYYCY	ZNF343	Polinton-1_DR	14586	14614	+	16.9194	9.14e-07	0.00396	ttcttcttcttcttcttcttcttcttcta
YYYCYYCYYYBCYYYCYCYTYYYCYYYCY	ZNF343	Polinton-4_DR	17868	17896	-	16.9194	9.14e-07	0.00396	CCCGCCCCCGCACACCCCCCCCCCCCGCG
RGBNRDGGRAAGGWVAGGGSMRGRAMKRNAVGRDRAVSARR	ZNF530	hAT-N36C_DR	173	213	+	13.1014	9.14e-07	0.0119	gagtgagtgagagagagagagagagagagagagagagagag
RGBNRDGGRAAGGWVAGGGSMRGRAMKRNAVGRDRAVSARR	ZNF530	hAT-N36B_DR	177	217	+	13.1014	9.14e-07	0.0119	gagtgagtgagagagagagagagagagagagagagagagag
RGBNRDGGRAAGGWVAGGGSMRGRAMKRNAVGRDRAVSARR	ZNF530	hAT-N36_DR	177	217	+	13.1014	9.14e-07	0.0119	gagtgagtgagagagagagagagagagagagagagagagag
GTRYRTGTGYGYRTGTGYGTGTGYGYGYRYRCRYRYRYGYRYRYRCRYA	ZNF557	hAT-N68_DR	2872	2920	-	0.768293	9.14e-07	0.000822	ATATATATATATATATATATATATATATATATATATATACTTAAAACTA
GTRYRTGTGYGYRTGTGYGTGTGYGYGYRYRCRYRYRYGYRYRYRCRYA	ZNF557	EnSpm-N44_DR	4509	4557	+	0.768293	9.14e-07	0.000822	ataatttaacatataggtgtgcatatatgtacccatatatgtacatgta
GTRYRTGTGYGYRTGTGYGTGTGYGYGYRYRCRYRYRYGYRYRYRCRYA	ZNF557	DIRS-6B_DR	5708	5756	-	0.768293	9.14e-07	0.000822	GAGAATATAGGAGTATATATGCATATATAAATATATATATGAATATATA
RRGKTDRRAGHRGARGTTKAAKAGGHGAAAGAARRRRARDA	ZNF681	Polinton-2_DR	7987	8027	+	5.93333	9.14e-07	0.0147	tggttataaaaggaactgcaatacttaaaagagggagaaga
TCYCTCYCTCYCTCYCTCYCTCYCTCYCT	ZNF169	TDR13B2	471	499	-	-3.63077	9.14e-07	0.00383	ACCCGGCCCCTCCTCCTCCTCCTCCTCCT
TCYCTCYCTCYCTCYCTCYCTCYCTCYCT	ZNF169	Kolobok-1_DR	1806	1834	-	-3.63077	9.14e-07	0.00383	CTTCGGCTTCTTCTTCTTCCTCCTCCTCC
TCYCTCYCTCYCTCYCTCYCTCYCTCYCT	ZNF169	Zisupton-7_DR	16133	16161	-	-3.63077	9.14e-07	0.00383	CATCTTCTTCTCACACACTCTCTCTCTCT
YYCCCYYCCYCCYYCTCYCCYYCCCTCCC	ZNF398	Gypsy63-LTR_DR	204	232	-	14.3421	9.15e-07	0.00394	CTTCCTTCCCGTCTTCCAAGCTCCGCCCC
YYCCCYYCCYCCYYCTCYCCYYCCCTCCC	ZNF398	Gypsy96-I_DR	1203	1231	+	14.3421	9.15e-07	0.00394	cccctcccctccatctcattgtctcgggc
YYCCCYYCCYCCYYCTCYCCYYCCCTCCC	ZNF398	Copia-13F_DR-I	1415	1443	+	14.3421	9.15e-07	0.00394	cccggctccttgccctgccggctccaccc
YYCCCYYCCYCCYYCTCYCCYYCCCTCCC	ZNF398	ERV2-I_DR	2436	2464	+	14.3421	9.15e-07	0.00394	ttgtttttcttcccccatcctcacctcac
YYCCCYYCCYCCYYCTCYCCYYCCCTCCC	ZNF398	Gypsy-197_DR-I	4034	4062	+	14.3421	9.15e-07	0.00394	ccctgttacttccccggctccacctcccc
YYCCCYYCCYCCYYCTCYCCYYCCCTCCC	ZNF398	Ginger1-2_DR	4453	4481	+	14.3421	9.15e-07	0.00394	cctcctcctccatctccatgtcctcctcc
YYCCCYYCCYCCYYCTCYCCYYCCCTCCC	ZNF398	DIRS-9B_DR	5479	5507	+	14.3421	9.15e-07	0.00394	agtcctccccccccccctctctcctgccc
YYCCCYYCCYCCYYCTCYCCYYCCCTCCC	ZNF398	L1-36_DR	5598	5626	+	14.3421	9.15e-07	0.00394	cccccccccccccttttttttctttctct
AAGGARRGARGGAAGGAAGGARGGAAGGR	ZNF132	Gypsy122-I_DR	68	96	-	10.48	9.15e-07	0.00743	GGGGGGGGGGGGGGGGGAAAAAAAAAACT
AAGGARRGARGGAAGGAAGGARGGAAGGR	ZNF132	DIRS-4N2_DR	4409	4437	-	10.48	9.15e-07	0.00743	GGGGGGAGAGGAAAGAGCGGAAGCATTCG
AAGGARRGARGGAAGGAAGGARGGAAGGR	ZNF132	EnSpm-9_DR	7642	7670	-	10.48	9.15e-07	0.00743	GAAAAGAAAAGTGAGGAGAGAAGGGAGCA
AAGGARRGARGGAAGGAAGGARGGAAGGR	ZNF132	Dada-tL_DR	10360	10388	-	10.48	9.15e-07	0.00743	AACAAAGAAGGGGAAGAAGGGAAGAAAGG
MAMAAMMAMAMAMAMAAAMAAMAMMMMMMACAHMMACAMMACMMACAMMA	ZNF300	L1-6_DR	1268	1317	-	11.0238	9.15e-07	0.00219	AATAAATAAAAAATAATAAAATAAATAACTAAAATAAATAAATAACATAA
MAMAAMMAMAMAMAMAAAMAAMAMMMMMMACAHMMACAMMACMMACAMMA	ZNF300	Crack-6_DR	2641	2690	-	11.0238	9.15e-07	0.00219	CCCACAATTAATCACAATCACATAATAACAACACAAGAAGACAAAACATA
MAMAAMMAMAMAMAMAAAMAAMAMMMMMMACAHMMACAMMACMMACAMMA	ZNF300	Copia5-I_DR	4357	4406	-	11.0238	9.15e-07	0.00219	AAAAAAAAAAACAAAATACATAAAAAATATAGAATATTACAGTTCCCATA
MAMAAMMAMAMAMAMAAAMAAMAMMMMMMACAHMMACAMMACMMACAMMA	ZNF300	Zisupton-7_DR	11477	11526	-	11.0238	9.15e-07	0.00219	ACACACACACACACACACACACACACACACACAGACACACACAGACACAC
MAMAAMMAMAMAMAMAAAMAAMAMMMMMMACAHMMACAMMACMMACAMMA	ZNF300	Gypsy7-I_DR	50	99	+	11.0238	9.15e-07	0.00219	aaaaaaaaaaaaaaactgaacactttaaaagacattgaacaccattgaaa
MAMAAMMAMAMAMAMAAAMAAMAMMMMMMACAHMMACAMMACMMACAMMA	ZNF300	Gypsy-31-LTR_DR	64	113	+	11.0238	9.15e-07	0.00219	aacatatatatatatacacacacacacacacacacacacacacacacaca
RGGRGVRRGVRRGRGRGRRGGRRRRRRRRRGGRRGRRGGRG	ZNF202	EnSpm-8_DR	304	344	+	15.8475	9.15e-07	0.00249	gaaggcgggctagccggcgggctaagcgcgaggaagacaac
RGGRGVRRGVRRGRGRGRRGGRRRRRRRRRGGRRGRRGGRG	ZNF202	Mariner-N45_DR	403	443	+	15.8475	9.15e-07	0.00249	tgcagagagaggaagaggaagagggaggttgagaataagag
RGGRGVRRGVRRGRGRGRRGGRRRRRRRRRGGRRGRRGGRG	ZNF202	Tx1-9_DR	1091	1131	+	15.8475	9.15e-07	0.00249	ggtgtggcgggagatgcagggctgggaatgaggaggcggag
RGGRGVRRGVRRGRGRGRRGGRRRRRRRRRGGRRGRRGGRG	ZNF202	Gypsy-205_DR-I	1197	1237	+	15.8475	9.15e-07	0.00249	gccccgggccgggccgggcagaaaggcaagaggaaaagttg
RGGRGVRRGVRRGRGRGRRGGRRRRRRRRRGGRRGRRGGRG	ZNF202	Copia-13F_DR-I	1303	1343	-	15.8475	9.15e-07	0.00249	GGCCGGGCTGGGCCGGCGGGCAAGACGTCTGGGTGGGCCGG
RGGRGVRRGVRRGRGRGRRGGRRRRRRRRRGGRRGRRGGRG	ZNF202	DIRS-N3_DR	1743	1783	-	15.8475	9.15e-07	0.00249	TGGCCCTAGGATCACAGGTGGAAGGAAAAGAGAAGAGAGAA
RGGRGVRRGVRRGRGRGRRGGRRRRRRRRRGGRRGRRGGRG	ZNF202	Copia-13_DR-I	1884	1924	-	15.8475	9.15e-07	0.00249	GTGGGGAGCCGGCTGGGAAGCCGGCGGGCTGAAGACCGAGG
RGGRGVRRGVRRGRGRGRRGGRRRRRRRRRGGRRGRRGGRG	ZNF202	Copia-13C_DR-I	2130	2170	-	15.8475	9.15e-07	0.00249	AAGACAGGGAGGTGAACAGGCAAGACGACATGAAGGGGGGG
RGGRGVRRGVRRGRGRGRRGGRRRRRRRRRGGRRGRRGGRG	ZNF202	Copia-13_DR-I	2197	2237	-	15.8475	9.15e-07	0.00249	AAGACAGGGAGGTGAACAGGCAAGACGACATGAAGGGGGGG
RGGRGVRRGVRRGRGRGRRGGRRRRRRRRRGGRRGRRGGRG	ZNF202	BHIKHARI-5-I_DR	2669	2709	-	15.8475	9.15e-07	0.00249	AAACGAGGGAGAGAGAGAGAGAGAGAGAGAGAGAATAGCAA
RGGRGVRRGVRRGRGRGRRGGRRRRRRRRRGGRRGRRGGRG	ZNF202	BHIKHARI-5-I_DR	2673	2713	-	15.8475	9.15e-07	0.00249	TGAGAAACGAGGGAGAGAGAGAGAGAGAGAGAGAGAGAATA
RGGRGVRRGVRRGRGRGRRGGRRRRRRRRRGGRRGRRGGRG	ZNF202	DIRS-4N1_DR	2856	2896	-	15.8475	9.15e-07	0.00249	CCAGCGGAAACGGCCAGGGTGGCGGGGTGACGGGGGGCTTG
RGGRGVRRGVRRGRGRGRRGGRRRRRRRRRGGRRGRRGGRG	ZNF202	Gypsy105-I_Dr	4008	4048	-	15.8475	9.15e-07	0.00249	AGGGGGGGAAGGGGTCGGGACAGTGGGAACAAGGGGGGAGT
RGGRGVRRGVRRGRGRGRRGGRRRRRRRRRGGRRGRRGGRG	ZNF202	Ginger1-2_DR	4409	4449	-	15.8475	9.15e-07	0.00249	TGGAGGAGGAGGAGTTGGACATGGAGGAGGAGGACATGGAG
RGGRGVRRGVRRGRGRGRRGGRRRRRRRRRGGRRGRRGGRG	ZNF202	DIRS-N2_DR	4601	4641	-	15.8475	9.15e-07	0.00249	AGAGGAGAGAAAGATTGCCCCGACGGGTAGAGGAAGGAGAG
RGGRGVRRGVRRGRGRGRRGGRRRRRRRRRGGRRGRRGGRG	ZNF202	Nimb-2_DR	5099	5139	-	15.8475	9.15e-07	0.00249	GGGAGGAAATTGTGAGGGGAGGGGGAGAGAGGGAAGAGAAA
RGGRGVRRGVRRGRGRGRRGGRRRRRRRRRGGRRGRRGGRG	ZNF202	Helitron-1_DR	21603	21643	+	15.8475	9.15e-07	0.00249	cggctctctggggatgggaagggaagggaagggaagggaaa
RGGRGGVGGGRGMGGGRGVRGGRGVGGGV	ZNF282	Zisupton-7_DR	16187	16215	+	16.5273	9.15e-07	0.00368	agagagagagagagagaaagagagagaga
RGGRGGVGGGRGMGGGRGVRGGRGVGGGV	ZNF282	Gypsy104-LTR_DR	429	457	-	16.5273	9.15e-07	0.00368	GAGAGAGCGCTGCGGGGCTGGAGGAGGCC
RGGRGGVGGGRGMGGGRGVRGGRGVGGGV	ZNF282	DIRS-16_DR	804	832	-	16.5273	9.15e-07	0.00368	GGACGGGGGAGCAGCGGGCCAAGGATGGA
RGGRGGVGGGRGMGGGRGVRGGRGVGGGV	ZNF282	Gypsy-169-I_DR	1105	1133	-	16.5273	9.15e-07	0.00368	CGCGACCGGGGGCGACGATTGGCGTGGCG
RGGRGGVGGGRGMGGGRGVRGGRGVGGGV	ZNF282	Copia-6-I_DR	1217	1245	-	16.5273	9.15e-07	0.00368	CAGGGCGAGGAGCCTGGGTGGCGCCGGCA
RGGRGGVGGGRGMGGGRGVRGGRGVGGGV	ZNF282	Copia-6-I_DR	1244	1272	-	16.5273	9.15e-07	0.00368	CAGGGCGAGGAGCCTGGGTGGCGCCGGCA
RGGRGGVGGGRGMGGGRGVRGGRGVGGGV	ZNF282	Copia-6-I_DR	1271	1299	-	16.5273	9.15e-07	0.00368	CAGGGCGAGGAGCCTGGGTGGCGCCGGCA
RGGRGGVGGGRGMGGGRGVRGGRGVGGGV	ZNF282	Copia-13_DR-I	1874	1902	-	16.5273	9.15e-07	0.00368	GGCGGGCTGAAGACCGAGGGGAGCCGGCG
RGGRGGVGGGRGMGGGRGVRGGRGVGGGV	ZNF282	DIRS1_DR	2071	2099	-	16.5273	9.15e-07	0.00368	GGGGCTGGAGGGCTGAGGGAAGGGAGACC
RGGRGGVGGGRGMGGGRGVRGGRGVGGGV	ZNF282	Copia-7-I_DR	3076	3104	-	16.5273	9.15e-07	0.00368	TGGAGCATGGAGCTGCGGAGGGCCTGGAG
RGGRGGVGGGRGMGGGRGVRGGRGVGGGV	ZNF282	Gypsy105-I_Dr	3150	3178	-	16.5273	9.15e-07	0.00368	GCGGGAAGGGATGGGAAGGGGGCGGAGCA
RGGRGGVGGGRGMGGGRGVRGGRGVGGGV	ZNF282	DIRS-6_DR	4447	4475	-	16.5273	9.15e-07	0.00368	GGGGGTCAGAGCATGGTGAGGGAAGGAGC
RGGRGGVGGGRGMGGGRGVRGGRGVGGGV	ZNF282	DIRS-15B_DR	4886	4914	-	16.5273	9.15e-07	0.00368	GAGGAGGGAGAAGGGATGGATGGGGGGGG
RGGRGGVGGGRGMGGGRGVRGGRGVGGGV	ZNF282	DIRS-6B_DR	5040	5068	-	16.5273	9.15e-07	0.00368	GGGGGTCAGAGCATGGTGAGGGAAGGAGC
RGGRGGVGGGRGMGGGRGVRGGRGVGGGV	ZNF282	DIRS-9_DR	5093	5121	-	16.5273	9.15e-07	0.00368	CAGGAGTCTGGGAAGGGAGGGGGAGGTGG
RGGRGGVGGGRGMGGGRGVRGGRGVGGGV	ZNF282	LRS_DR	5159	5187	-	16.5273	9.15e-07	0.00368	GAGTCCAGGGGGGCGGGCTGGCGGGCGGG
RGGRGGVGGGRGMGGGRGVRGGRGVGGGV	ZNF282	DIRS-9B_DR	5865	5893	-	16.5273	9.15e-07	0.00368	CAGGAGTCTGGGAAGGGAGGGGGAGGTGG
RGGRGGVGGGRGMGGGRGVRGGRGVGGGV	ZNF282	CryptonV-4N1_DR	5930	5958	-	16.5273	9.15e-07	0.00368	AGAGAGAGAGAGAGAGAAAGAGAGAGAGA
CCYWAMCCCTAACCCTAACCCTAACCCTAACCCTAACCCTAACCCTAACC	ZNF749	Tx1-51_DR	2444	2493	+	-13.2963	9.15e-07	0.0257	cataaacaagtactctagcttggacactgatattaagcacaacttttcac
CCYWAMCCCTAACCCTAACCCTAACCCTAACCCTAACCCTAACCCTAACC	ZNF749	Gypsy54-I_DR	855	904	-	-13.2963	9.15e-07	0.0257	CACTGTTCCTTATTCCAAACTTAACCACATCTCTTGCTTTGCCTCTCAGA
CCSGWCCGGGMGGSWGGYSGGGSGGKSRGCCSMCCSCCCSRCCWSCCKCC	ZNF334	NonLTR-1B_DR	387	436	-	-77.7083	9.15e-07	0.0252	CCAGCCGGCCAGCTTGGTGGGGTTTTGAGCCGCACTGACCGCTTTTATCA
KSTCYKWGKGKAWATRYAKGKBTRKGTKCCTGTGWGYSTCTGKKYRYRWB	ZNF555	HE1_DR1	193	242	+	0.283951	9.15e-07	0.00411	taaattggccgtagtgtatgagtgtgtgtgtgtgaatgagtgtgtatggg
AGRGAGRGAGRGAGRGAGRGAGRGAGRGAGRGAGRGAGRGA	ZNF169-rep2	DNA6-6_DR	4693	4733	+	-6.82857	9.15e-07	0.00245	tgcaccggaaagtaggagagagggaaaagaaggaagtggag
AGRGAGRGAGRGAGRGAGRGAGRGAGRGAGRGAGRGAGRGA	ZNF169-rep2	Zisupton-7_DR	13481	13521	+	-6.82857	9.15e-07	0.00245	ggaggaggtggggtgcacagagacagagttagggtccggag
AGRGAGRGAGRGAGRGAGRGAGRGAGRGAGRGAGRGAGRGA	ZNF169-rep2	Zisupton-7_DR	13691	13731	+	-6.82857	9.15e-07	0.00245	ggaggaggtggggtgcacagagacagagttagggtccggag
AGRGAGRGAGRGAGRGAGRGAGRGAGRGAGRGAGRGAGRGA	ZNF169-rep2	Zisupton-7_DR	13985	14025	+	-6.82857	9.15e-07	0.00245	ggaggaggtggggtgcacagagacagagttagggtccggag
BCCCGSNGCCGCDGCYKCCSCYGCYGCYGCNGCYSSNSC	ZNF311	DIRS1_DR	1670	1708	+	9.75309	9.16e-07	0.00982	gcccgctccgcccgccgagccatccacctccgctgttcc
BCCCGSNGCCGCDGCYKCCSCYGCYGCYGCNGCYSSNSC	ZNF311	Gypsy-131_DR-I	3109	3147	+	9.75309	9.16e-07	0.00982	ctcgggtggatgagctgctggatcgcctgggaagggccc
TCTCTCTCTCTCTCTCTCTCTCTCTCTCTCTCTCTCTCTCTCTCTCTCTC	ZNF212	Gypsy-249_DR-LTR	150	199	+	-82.3409	9.16e-07	0.00337	aatgactccctgcgctaacatctgtgtctctctctctctctcccctagcg
TCTCTCTCTCTCTCTCTCTCTCTCTCTCTCTCTCTCTCTCTCTCTCTCTC	ZNF212	HATN11B_DR	418	467	+	-82.3409	9.16e-07	0.00337	tctcattcgcgcgcgcacacacacacacacacacacacacacacacacac
RRRRRGGGAGGGGGNGSVRGRRSRGGGRG	ZNF468	DNA7-N2_DR	256	284	-	16.1053	9.16e-07	0.0052	CGTCAAGCAGGGGCGGTGCGAGAGGCGCG
RRRRRGGGAGGGGGNGSVRGRRSRGGGRG	ZNF468	hAT-N29_DR	356	384	+	16.1053	9.16e-07	0.0052	cgcaagggaggcgcagagaaatcgcggga
RRRRRGGGAGGGGGNGSVRGRRSRGGGRG	ZNF468	Gypsy64-LTR_DR	460	488	-	16.1053	9.16e-07	0.0052	CCGGCGGGCGGCAGAGCCGAGAGGGAGAA
RRRRRGGGAGGGGGNGSVRGRRSRGGGRG	ZNF468	L1-87_DR	883	911	+	16.1053	9.16e-07	0.0052	tgaaggggagggaggttgttcatgggggg
RRRRRGGGAGGGGGNGSVRGRRSRGGGRG	ZNF468	DIRS-8B_DR	1006	1034	-	16.1053	9.16e-07	0.0052	AGAACTGGAGGGAGGGGCTGGAGGCCAAG
RRRRRGGGAGGGGGNGSVRGRRSRGGGRG	ZNF468	DIRS-9B_DR	1059	1087	-	16.1053	9.16e-07	0.0052	CATGAAGCGGGGGGTTGGAGAGAGGGGGG
RRRRRGGGAGGGGGNGSVRGRRSRGGGRG	ZNF468	Copia-13C_DR-I	1441	1469	-	16.1053	9.16e-07	0.0052	GGCAGGGATGGTGCCGGCAGGGCAAGGAG
RRRRRGGGAGGGGGNGSVRGRRSRGGGRG	ZNF468	DIRS1b_DR	2659	2687	-	16.1053	9.16e-07	0.0052	GCGGAGACAGAGAGAGCCCGAAGGGGAGG
RRRRRGGGAGGGGGNGSVRGRRSRGGGRG	ZNF468	DIRS1a_DR	2659	2687	-	16.1053	9.16e-07	0.0052	GCGGAGACAGAGAGAGCCCGAAGGGGAGG
RRRRRGGGAGGGGGNGSVRGRRSRGGGRG	ZNF468	DIRS1_DR	2727	2755	-	16.1053	9.16e-07	0.0052	GCGGAGACAGAGAGAGCCCGAAGGGGAGG
RRRRRGGGAGGGGGNGSVRGRRSRGGGRG	ZNF468	DIRS-18_DR	2748	2776	-	16.1053	9.16e-07	0.0052	GCGGAGACAGAGAGAGCCCGAAGGGGAGG
RRRRRGGGAGGGGGNGSVRGRRSRGGGRG	ZNF468	DIRS-N4_DR	3493	3521	-	16.1053	9.16e-07	0.0052	AGGAAGGGTAGGGGCGGAGAGACTCAACG
RRRRRGGGAGGGGGNGSVRGRRSRGGGRG	ZNF468	DIRS-4N2_DR	3964	3992	-	16.1053	9.16e-07	0.0052	AGGTGGGGGGAGAGTGGGAGGGGATGGAG
RRRRRGGGAGGGGGNGSVRGRRSRGGGRG	ZNF468	DIRS-4_DR	4996	5024	-	16.1053	9.16e-07	0.0052	GGCGGGGGTGACGGGGGGGCTTGGGCAGG
RRRRRGGGAGGGGGNGSVRGRRSRGGGRG	ZNF468	CryptonV-3_DR	9451	9479	+	16.1053	9.16e-07	0.0052	gaagaagaagagggagaaaaagaggaggg
TGTGTGTGTGTGTGTGTGDKKKKKKKKGTGTGTGTGTGTGTGTGTGTGTG	ZNF19	Helitron-N5_DR	1880	1929	-	9.59211	9.16e-07	0.00222	TGAGTGGTTGCTAGGTGGTTGCTAAGGTGTTGCTGGTGGTTGCTAAGGTG
TGTGTGTGTGTGTGTGTGDKKKKKKKKGTGTGTGTGTGTGTGTGTGTGTG	ZNF19	Gypsy137-LTR_DR	666	715	+	9.59211	9.16e-07	0.00222	agtgtgtgtgtattgctgaagggtgaatgaagtgggttcgggagtgaagt
TGTGTGTGTGTGTGTGTGDKKKKKKKKGTGTGTGTGTGTGTGTGTGTGTG	ZNF19	LOOPERN2_DR	845	894	+	9.59211	9.16e-07	0.00222	cagggttaagtgtgtgtgtgtgtgtgtgtgtgtgtgtgtgtgtgtgcaat
TGTGTGTGTGTGTGTGTGDKKKKKKKKGTGTGTGTGTGTGTGTGTGTGTG	ZNF19	Rex1-26_DRe	3222	3271	+	9.59211	9.16e-07	0.00222	tgtatatatgtgtatttatgtgtatgttgtgtatgatgtgtatgttgtgt
ATSSATSSATSSATSSATSSATSSATSSATSSATSSATSSATSSATSSAT	ZNF671	Gypsy118-LTR_DR	433	482	-	-10.6849	9.16e-07	0.0291	ACGCACGCACGCACGCACGCACACACACACAGACAGACAGACAGAGTACA
KDKKGTRTGTGTRGTGDTKGTKKKKKTGKTKKTKGTKKTKKTGKKKGTGW	ZNF487P	hAT-N48C_DR	463	512	-	4.5	9.17e-07	0.0032	GTGTGAGAGTGTATGAATGTGTGAGAGTGTACATTTAGGTGTGTGTGTGT
KDKKGTRTGTGTRGTGDTKGTKKKKKTGKTKKTKGTKKTKKTGKKKGTGW	ZNF487P	Gypsy103-LTR_Dr	675	724	+	4.5	9.17e-07	0.0032	ggtcctaaagactatttatttgatctttttggatttttgtgttatttttt
KDKKGTRTGTGTRGTGDTKGTKKKKKTGKTKKTKGTKKTKKTGKKKGTGW	ZNF487P	LTR-19_DR-LTR	1020	1069	+	4.5	9.17e-07	0.0032	gtgtgtgtgtgtgtgtgtgtgtgtgtattccttggtgttgtggacacttg
KDKKGTRTGTGTRGTGDTKGTKKKKKTGKTKKTKGTKKTKKTGKKKGTGW	ZNF487P	hAT-N90_DR	1252	1301	-	4.5	9.17e-07	0.0032	TGTAGTGGTTCAGTGTGTTTTGTTTATTTTTATTCCTTTTTTTTTTGTGC
KDKKGTRTGTGTRGTGDTKGTKKKKKTGKTKKTKGTKKTKKTGKKKGTGW	ZNF487P	DNA7-N1_DR	2883	2932	+	4.5	9.17e-07	0.0032	atttatttgtttgtttgtttgtttgtttgtttgtttgtatatgttaacca
KDKKGTRTGTGTRGTGDTKGTKKKKKTGKTKKTKGTKKTKKTGKKKGTGW	ZNF487P	EnSpm-21_DR	6567	6616	-	4.5	9.17e-07	0.0032	CTTTTTGAATGTGTGAGTGTGTGTGAGCCTGTGTTTGAGTGTGTGTGTGT
KDKKGTRTGTGTRGTGDTKGTKKKKKTGKTKKTKGTKKTKKTGKKKGTGW	ZNF487P	Polinton-4_DR	17186	17235	+	4.5	9.17e-07	0.0032	gtgtgggctgtgagggggggtgtgaatgttggggaatgtggggtttttca
CCCTGCCCTGCCCTGCCCTGCCCTGCCCTGCCCTGCCCTGCCCTGCCYT	ZNF619	ERV1-N2-LTR_DR	248	296	+	-63.0521	9.17e-07	0.011	tggcctcttttctgtctctgcgctttcctgctctgctcctctcctcctc
GTRYRTGTGYGYRTGTGYGTGTGYGYGYRYRCRYRYRYGYRYRYRCRYA	ZNF557	EnSpm-16_DR	590	638	+	0.756098	9.17e-07	0.000825	aacaacatatatatatatatatatatatatatatatatatatatatata
GTRYRTGTGYGYRTGTGYGTGTGYGYGYRYRCRYRYRYGYRYRYRCRYA	ZNF557	EnSpm-N48_DR	1726	1774	-	0.756098	9.17e-07	0.000825	ACACACACACACACACAGACACGCACATATACATATATACACAAATAAC
GTRYRTGTGYGYRTGTGYGTGTGYGYGYRYRCRYRYRYGYRYRYRCRYA	ZNF557	EnSpm-N48_DR	1837	1885	+	0.756098	9.17e-07	0.000825	atatatatatatatatatatatatatatatatatatatataataatatt
DYAAACACAMACASMAACACAMASMCAVA	ZNF540	L1-114_DR	1250	1278	-	16.5111	9.18e-07	0.00386	GCGCACGCGCACATGCATACACAGACATG
DYAAACACAMACASMAACACAMASMCAVA	ZNF540	HARBINGER1_DR	2742	2770	+	16.5111	9.18e-07	0.00386	tttaaaaaacacacacacacacacacaca
DYAAACACAMACASMAACACAMASMCAVA	ZNF540	DNA9-3_DR	9974	10002	-	16.5111	9.18e-07	0.00386	ACACACACACACACACAATACAATACAAT
TCYCTCYCTCYCTCYCTCYCTCYCTCYCT	ZNF169	L1-11_DR	5096	5124	-	-3.64615	9.18e-07	0.00384	TGACCCCCTCTCTCCCCTCCCCTCTTGTT
TCYCTCYCTCYCTCYCTCYCTCYCTCYCT	ZNF169	Gypsy-198_DR-I	61	89	+	-3.64615	9.18e-07	0.00384	tttttttttttttctcttttttttttttt
TCYCTCYCTCYCTCYCTCYCTCYCTCYCT	ZNF169	SINE2-1B_DR	103	131	+	-3.64615	9.18e-07	0.00384	ccccctctctctctcccacttcgcttcct
TCYCTCYCTCYCTCYCTCYCTCYCTCYCT	ZNF169	Nimb-2_DR	5089	5117	+	-3.64615	9.18e-07	0.00384	tttttttttttttctcttccctctctccc
KTYTTTTYTCTCTGGCTGCTTTTAAGATYTTCTCTTTGTCT	ZNF197	L1-1_DR	5639	5679	+	9.40741	9.18e-07	0.0323	ttgtattttttcttaatattatttatttatttttttttttt
YTKDRWARTTTTCTTKTAWTATDTCTTTKWWTWTTTTTTYT	ZNF570	L2-49_DR	2690	2730	+	15.4321	9.18e-07	0.0226	tattacttttttttatttttatttttttttgctcttttatt
DTBYYTTTTTTTTTTTTTTTTTTTTTTTTTKWKAMDRRRTYTVDCTVTK	ZNF613	hAT-N44_DR	338	386	+	15.6709	9.18e-07	0.00291	aagtgcttctttttttttttttttttttgctccgtcctgcgtgttttat
DTBYYTTTTTTTTTTTTTTTTTTTTTTTTTKWKAMDRRRTYTVDCTVTK	ZNF613	Gypsy134-LTR_DR	733	781	+	15.6709	9.18e-07	0.00291	tttctgttacattgttttttttttgtatgctttattgaaattgtatttg
DTBYYTTTTTTTTTTTTTTTTTTTTTTTTTKWKAMDRRRTYTVDCTVTK	ZNF613	L1-32_DR	1605	1653	+	15.6709	9.18e-07	0.00291	ttccctttttttttcttttatttatttatttattttattattttttttc
DTBYYTTTTTTTTTTTTTTTTTTTTTTTTTKWKAMDRRRTYTVDCTVTK	ZNF613	L1-20_DR	1753	1801	+	15.6709	9.18e-07	0.00291	tgtttttgttgtgcttttttttttctttttgtatttttgtgtgcaatca
DTBYYTTTTTTTTTTTTTTTTTTTTTTTTTKWKAMDRRRTYTVDCTVTK	ZNF613	L1-74_DR	4969	5017	+	15.6709	9.18e-07	0.00291	attgttttttatttatttttgtttggttttgtacttgattcattgtata
DTBYYTTTTTTTTTTTTTTTTTTTTTTTTTKWKAMDRRRTYTVDCTVTK	ZNF613	L1-82_DR	5367	5415	+	15.6709	9.18e-07	0.00291	tttactttttttttcttttcttttcttgtttttctcttttcatagtaat
DTBYYTTTTTTTTTTTTTTTTTTTTTTTTTKWKAMDRRRTYTVDCTVTK	ZNF613	EnSpm-4_DR	3792	3840	-	15.6709	9.18e-07	0.00291	TATATATATATATTTTTTTTTTTTTTTTTTTTTTTTTTTTTCCAGGGTT
ATSSATSSATGSATSSATSSATSSATSSATSSATSSATSSATSSATSSAT	ZNF333	Helitron-3_DR	3698	3747	-	-28.9294	9.18e-07	0.0218	ATAGATAGATAGATAGATAGATAGATAGATAGATAGATAGAAAGATGTAG
RGGAGGWGAGRRDRRRRRRRRRRRRRRRR	ZKSCAN5	hAT-N22_DR	409	437	-	16.7759	9.18e-07	0.0088	GGAAGGAAGAAGGAAGGAAGGAAGGAAGG
RGGAGGWGAGRRDRRRRRRRRRRRRRRRR	ZKSCAN5	DNA-6-N7_DR	3311	3339	-	16.7759	9.18e-07	0.0088	TGGAAGAGGAAGCACGGAAGGGAGGAAGA
RGGAGGWGAGRRDRRRRRRRRRRRRRRRR	ZKSCAN5	CR1-42_DR	725	753	+	16.7759	9.18e-07	0.0088	tggagatgggtgtggaggtggtggaggcc
RGGAGGWGAGRRDRRRRRRRRRRRRRRRR	ZKSCAN5	L1-5_DR	1039	1067	+	16.7759	9.18e-07	0.0088	aggaggagaagatcaggaccggcaggtgc
KSTCYKWGKGKAWATRYAKGKBTRKGTKCCTGTGWGYSTCTGKKYRYRWB	ZNF555	DIRS1b_DR	685	734	-	0.271605	9.18e-07	0.00412	GCGCTTAGAGGAGCGGGAGGTCCGCGGGCCCGTGGGCGACGGATTATCTC
KSTCYKWGKGKAWATRYAKGKBTRKGTKCCTGTGWGYSTCTGKKYRYRWB	ZNF555	DIRS1a_DR	685	734	-	0.271605	9.18e-07	0.00412	GCGCTTAGAGGAGCGGGAGGTCCGCGGGCCCGTGGGCGACGGATTATCTC
RGGGRGRGGRRGAGGGRGRGGGRGRGGRR	ZNF282-rep2	Gypsy-242_DR-LTR	183	211	-	15.8448	9.18e-07	0.00442	CGAGAGGAAGAGGGAGAGAAGATGAGGTG
RGGGRGRGGRRGAGGGRGRGGGRGRGGRR	ZNF282-rep2	Copia-27_DR-I	800	828	-	15.8448	9.18e-07	0.00442	GGAGGGAGGTGGAGCAGAGGCAGAATAGG
RGGGRGRGGRRGAGGGRGRGGGRGRGGRR	ZNF282-rep2	Helitron-1N2_DR	2104	2132	+	15.8448	9.18e-07	0.00442	gagcggaagaagaagaagaagccggaaga
RGGGRGRGGRRGAGGGRGRGGGRGRGGRR	ZNF282-rep2	Gypsy64-I_DR	4014	4042	-	15.8448	9.18e-07	0.00442	GGGGAGGGGGAGGGGTAGGAATAGAGGGA
RGGGRGRGGRRGAGGGRGRGGGRGRGGRR	ZNF282-rep2	DIRS-7_DR	4533	4561	-	15.8448	9.18e-07	0.00442	AGGGGGGCAGGGGGGGCGGGGACTCCAAA
RGGGRGRGGRRGAGGGRGRGGGRGRGGRR	ZNF282-rep2	Nimb-2_DR	5092	5120	-	15.8448	9.18e-07	0.00442	AGGGGGAGAGAGGGAAGAGAAAAAAAAAA
AGRGAGRGAGRGAGRGAGRGAGRGAGRGAGRGAGRGAGRGA	ZNF169-rep2	Nimb-11_DR	171	211	+	-6.84286	9.19e-07	0.00245	aggtagcagcaggaggagagaaggaagaagcaaaacaatga
AGRGAGRGAGRGAGRGAGRGAGRGAGRGAGRGAGRGAGRGA	ZNF169-rep2	hAT-N181_DR	301	341	+	-6.84286	9.19e-07	0.00245	aagaaagacaggaaggaaaaagaaaggaggcagaatgaggg
AGRGAGRGAGRGAGRGAGRGAGRGAGRGAGRGAGRGAGRGA	ZNF169-rep2	hAT-N192_DR	114	154	-	-6.84286	9.19e-07	0.00245	AAGGTCAGGCCAAAGTGAAGGGGGGGGGGTGGGGGGGGAAG
AGRGAGRGAGRGAGRGAGRGAGRGAGRGAGRGAGRGAGRGA	ZNF169-rep2	DIRS-8B_DR	975	1015	-	-6.84286	9.19e-07	0.00245	GGAGGCCAAGAGAAAGAGGGAGGTAAAAGTTGAGAAACGGG
AGRGAGRGAGRGAGRGAGRGAGRGAGRGAGRGAGRGAGRGA	ZNF169-rep2	DIRS-1D-I_DR	3496	3536	-	-6.84286	9.19e-07	0.00245	AAGGCGAGGGGTAAAGAGCTAGGAGGGAACAGTGGAAGCAC
AGRGAGRGAGRGAGRGAGRGAGRGAGRGAGRGAGRGAGRGA	ZNF169-rep2	DIRS-9_DR	4416	4456	-	-6.84286	9.19e-07	0.00245	AAGGGGTAGGGAGTGAAGATGTTGGGGGGGGGAGAGAGAGG
AGRGAGRGAGRGAGRGAGRGAGRGAGRGAGRGAGRGAGRGA	ZNF169-rep2	DIRS-9B_DR	5193	5233	-	-6.84286	9.19e-07	0.00245	AAGGGGTAGGGAGTGAAGATGTTGGGGGGGGGAGAGAGAGG
AGRGAGRGAGRGAGRGAGRGAGRGAGRGAGRGAGRGAGRGA	ZNF169-rep2	L1-11_DR	6256	6296	-	-6.84286	9.19e-07	0.00245	AGGTGTCGAGGAGAGGGGAGGATGGGAAAATCAGGGAGAGG
GTGKGTGWGKGDGKDKRDGTGTGTGARYSBGKGNGKKKGTGTGTGWRKKK	ZNF18	Gypsy41-LTR_DR	37	86	+	11.1605	9.19e-07	0.00322	gtgtgcgttcgtttgtatgtgggtgtgtcgtttcatgcatgtgttacagg
GTGKGTGWGKGDGKDKRDGTGTGTGARYSBGKGNGKKKGTGTGTGWRKKK	ZNF18	BEL-40_DRe-LTR	195	244	-	11.1605	9.19e-07	0.00322	ATGCGCGTGAGCGTTTGTTTGTGTTTGTGGGTGTGTGTGTGAAAGTGTGT
GTGKGTGWGKGDGKDKRDGTGTGTGARYSBGKGNGKKKGTGTGTGWRKKK	ZNF18	Zisupton-6_DR	8713	8762	-	11.1605	9.19e-07	0.00322	ATGTGTGTGTGTGTGTGTGTATGTATGTGTATTTATATGTGTATGTATGT
MAMAAMMAMAMAMAMAAAMAAMAMMMMMMACAHMMACAMMACMMACAMMA	ZNF300	Gypsy133-LTR_DR	626	675	-	11.0119	9.19e-07	0.00219	AAATAAATAAACGACAAAAAAAAGCAAAAAAAAAAAAAAACAATTAACAG
MAMAAMMAMAMAMAMAAAMAAMAMMMMMMACAHMMACAMMACMMACAMMA	ZNF300	Gypsy-34-LTR_Dr	789	838	-	11.0119	9.19e-07	0.00219	AAAATCCCAAAAATAAAAGAAAAAAAAAATAGAATATATATATATACAAA
MAMAAMMAMAMAMAMAAAMAAMAMMMMMMACAHMMACAMMACMMACAMMA	ZNF300	Gypsy13-LTR_DR	981	1030	-	11.0119	9.19e-07	0.00219	TATATACACACACAAAAGAAATAACAATAATATAAACACTAAGTAAAAAT
MAMAAMMAMAMAMAMAAAMAAMAMMMMMMACAHMMACAMMACMMACAMMA	ZNF300	L1-75_DR	1465	1514	-	11.0119	9.19e-07	0.00219	ACAGAAACTACACACCAACAAGAACACCCCCCCATAGCACATCCAATAAC
MAMAAMMAMAMAMAMAAAMAAMAMMMMMMACAHMMACAMMACMMACAMMA	ZNF300	L1-34_DR	1604	1653	-	11.0119	9.19e-07	0.00219	AAAAAAAAAAAAAAAAAAAAAAAAAAACATAAGAAGAAAAAGAACAGAAA
MAMAAMMAMAMAMAMAAAMAAMAMMMMMMACAHMMACAMMACMMACAMMA	ZNF300	EnSpm-N37_DR	3452	3501	-	11.0119	9.19e-07	0.00219	GCAAAAAAACACAAAATAAATAAATAAATAAATAAACATAAAACACTTAG
MAMAAMMAMAMAMAMAAAMAAMAMMMMMMACAHMMACAMMACMMACAMMA	ZNF300	L1-100_DR	302	351	+	11.0119	9.19e-07	0.00219	ataaatcaaccactacattttctaaaccacaataaataacatcaacaaac
MAMAAMMAMAMAMAMAAAMAAMAMMMMMMACAHMMACAMMACMMACAMMA	ZNF300	DNA2-16_DR	6597	6646	+	11.0119	9.19e-07	0.00219	caaaaaatcacacaaaagcaagcataaaatcatacaattcaatgatagaa
AAGGARRGARGGAAGGAAGGARGGAAGGR	ZNF132	hAT-N22_DR	1031	1059	-	10.4667	9.19e-07	0.00746	AAGGAATGAAGGAAAAAAAACATGAATGA
BCCCGSNGCCGCDGCYKCCSCYGCYGCYGCNGCYSSNSC	ZNF311	hAT-31_DR	356	394	-	9.74074	9.19e-07	0.00983	TGCTGCTGCTTTTGCCGTTGCCGCCGCCGTGTCTTTCTC
BCCCGSNGCCGCDGCYKCCSCYGCYGCYGCNGCYSSNSC	ZNF311	DIRS-10_DR	1783	1821	-	9.74074	9.19e-07	0.00983	GCGCAGCCGCTTGGCCGGAGGCACAGGCGGGGCGGCGGA
BCCCGSNGCCGCDGCYKCCSCYGCYGCYGCNGCYSSNSC	ZNF311	Copia-7-I_DR	2537	2575	-	9.74074	9.19e-07	0.00983	TCAGGCGGCGGCGGCCGTTCAGGGAGTTCAGGAGGCGGC
KDKKGTRTGTGTRGTGDTKGTKKKKKTGKTKKTKGTKKTKKTGKKKGTGW	ZNF487P	DNA-N31_DR	821	870	+	4.48889	9.2e-07	0.00321	atttatttatttatttatttatttatttatttttttttttttttatattt
KDKKGTRTGTGTRGTGDTKGTKKKKKTGKTKKTKGTKKTKKTGKKKGTGW	ZNF487P	Rex1-61_DR	1880	1929	+	4.48889	9.2e-07	0.00321	gaagctttgtgtttgtgctctgtgtttgtgtttttgtatttgtgatgttt
RGBNRDGGRAAGGWVAGGGSMRGRAMKRNAVGRDRAVSARR	ZNF530	Gypsy47-LTR_DR	45	85	-	13.087	9.2e-07	0.012	CGGGAGAACAGAGCGAGAGAGAGAGAGAGAGAGAGAGAGAA
RGBNRDGGRAAGGWVAGGGSMRGRAMKRNAVGRDRAVSARR	ZNF530	HARBINGERN5_DR	811	851	+	13.087	9.2e-07	0.012	cgaggggtaggggtaaggggaagggctaaggggtagaattg
RGBNRDGGRAAGGWVAGGGSMRGRAMKRNAVGRDRAVSARR	ZNF530	hAT-N45C_DR	844	884	+	13.087	9.2e-07	0.012	ttgaggagcggggaaaggaggcggggtggagcgacaacgcg
RGBNRDGGRAAGGWVAGGGSMRGRAMKRNAVGRDRAVSARR	ZNF530	Copia2-I_DR	2117	2157	-	13.087	9.2e-07	0.012	CTTGAAGGACTGGAGAGAGCTGGAAACACAGGGGGTAACAA
YYCCCYYCCYCCYYCTCYCCYYCCCTCCC	ZNF398	DNA8-12_DR	68	96	+	14.3289	9.2e-07	0.00395	taccgatccccctcctcaaccgccctcct
YYCCCYYCCYCCYYCTCYCCYYCCCTCCC	ZNF398	Gypsy-166B_DR-LTR	475	503	+	14.3289	9.2e-07	0.00395	ctcctcacctccgcctgcctgccgcttcg
YYCCCYYCCYCCYYCTCYCCYYCCCTCCC	ZNF398	LTR-16B_DR-LTR	499	527	+	14.3289	9.2e-07	0.00395	ctgcttctgctcttctctggcttccttcc
YYCCCYYCCYCCYYCTCYCCYYCCCTCCC	ZNF398	DIRS-5_DR	950	978	+	14.3289	9.2e-07	0.00395	atctctccctctctcaaccctcctcattc
YYCCCYYCCYCCYYCTCYCCYYCCCTCCC	ZNF398	DIRS-4_DR	2008	2036	+	14.3289	9.2e-07	0.00395	ccccgcccttctacctctgctatccctgc
YYCCCYYCCYCCYYCTCYCCYYCCCTCCC	ZNF398	Gypsy107-I_Dr	2404	2432	+	14.3289	9.2e-07	0.00395	ttctcttctgctcctgttctttctttccc
YYCCCYYCCYCCYYCTCYCCYYCCCTCCC	ZNF398	DIRS-4N2_DR	2980	3008	+	14.3289	9.2e-07	0.00395	ccaaccccccccccccatccccccccccc
YYCCCYYCCYCCYYCTCYCCYYCCCTCCC	ZNF398	DNA9-3_DR	5571	5599	-	14.3289	9.2e-07	0.00395	TCGGCTGACCCACCCTCCTCTTCCTTTCC
GTRYRTGTGYGYRTGTGYGTGTGYGYGYRYRCRYRYRYGYRYRYRCRYA	ZNF557	DIRS-8B_DR	4814	4862	+	0.743902	9.2e-07	0.000827	gtatgctcaaatgtgtattcgtaggtgttcaagcgtgtgtttatgtgtg
KKTKKGTGTKKKHRTKTGKGYKKKKDTBYWKKWGWKKGTGYKTRWGTGTR	ZNF223	hAT-N48B_DR	448	497	-	4.32955	9.2e-07	0.00409	TGTGTGTGTGTGTGTGTGTGTGTGAGTGAGAGAGAGAGAGAGAGAGAGAG
CCCTGCCCTGCCCTGCCCTGCCCTGCCCTGCCCTGCCCTGCCCTGCCYT	ZNF619	REX1-3_DR	996	1044	-	-63.0729	9.2e-07	0.0111	CACTGTTCATTCCTTCCCATGCCTTCTTAGCACTACCTTTAAATAACTT
TCTCTCTCTCTCTCTCTCTCTCTCTCTCTCTCTCTCTCTCTCTCTCTCTC	ZNF212	Mariner-3_DR	528	577	-	-82.375	9.21e-07	0.00338	TCCTGGTACTCGTCTTCCTCTCCCTCGTGCAGGCATTCTTTCTTTCTTTC
TGTGTGTGTGTGTGTGTGDKKKKKKKKGTGTGTGTGTGTGTGTGTGTGTG	ZNF19	HATN11_DR	219	268	-	9.57895	9.21e-07	0.00223	GAGAGAGATTTGTCTGTGTGTGTGTGCTTGGTGCTGTGTGTGTGTGTTTA
TGTGTGTGTGTGTGTGTGDKKKKKKKKGTGTGTGTGTGTGTGTGTGTGTG	ZNF19	DIRS-4_DR	306	355	-	9.57895	9.21e-07	0.00223	TGTTGCTGTTGTTGTTGTTGTTGTTGTTGTTGTAGCTGTTGTTGTAGCTG
TGTGTGTGTGTGTGTGTGDKKKKKKKKGTGTGTGTGTGTGTGTGTGTGTG	ZNF19	Harbinger-5_DR	743	792	+	9.57895	9.21e-07	0.00223	tgtgtgtgtgtttatagtggttgatacatggtattatttgtcgtgattgt
TGTGTGTGTGTGTGTGTGDKKKKKKKKGTGTGTGTGTGTGTGTGTGTGTG	ZNF19	Mariner-N33_DR	1064	1113	+	9.57895	9.21e-07	0.00223	aatgtgtgtgtgtgttttgtgatttgtgtgtagagttctgacaatatgag
TGTGTGTGTGTGTGTGTGDKKKKKKKKGTGTGTGTGTGTGTGTGTGTGTG	ZNF19	Penelope-1_DR	4006	4055	+	9.57895	9.21e-07	0.00223	tatatatatatatatgtatatgtatatgtgtatgtatatatacgtatgtg
TGTGTGTGTGTGTGTGTGDKKKKKKKKGTGTGTGTGTGTGTGTGTGTGTG	ZNF19	L1-82_DR	5710	5759	+	9.57895	9.21e-07	0.00223	tgcatatatgtatgtgtatgtatgtatgtgtgtgcatatatgtatatatg
TCYCTCYCTCYCTCYCTCYCTCYCTCYCT	ZNF169	HARBINGER2_DR	2168	2196	-	-3.66154	9.21e-07	0.00384	TCTTTGCCTTTCTCTTTGCCTCACTCTCA
TCYCTCYCTCYCTCYCTCYCTCYCTCYCT	ZNF169	Gypsy127-LTR_DR	48	76	+	-3.66154	9.21e-07	0.00384	tgtctctctttttccctctctcgtcctgt
TCYCTCYCTCYCTCYCTCYCTCYCTCYCT	ZNF169	Helitron-3_DR	1314	1342	+	-3.66154	9.21e-07	0.00384	tctatctatctgtctctatctatctatct
TCYCTCYCTCYCTCYCTCYCTCYCTCYCT	ZNF169	BHIKHARI_I	2505	2533	+	-3.66154	9.21e-07	0.00384	tgttttttttctttctcctctctatctct
TCYCTCYCTCYCTCYCTCYCTCYCTCYCT	ZNF169	Gypsy70-I_DR	4024	4052	+	-3.66154	9.21e-07	0.00384	tctccccactcccccctttcttctacacc
TCYCTCYCTCYCTCYCTCYCTCYCTCYCT	ZNF169	DIRS-9B_DR	5482	5510	+	-3.66154	9.21e-07	0.00384	cctccccccccccctctctcctgccccgg
KSTCYKWGKGKAWATRYAKGKBTRKGTKCCTGTGWGYSTCTGKKYRYRWB	ZNF555	Gypsy-33-LTR_DR	77	126	-	0.259259	9.22e-07	0.00414	CGTCTGTGTGTGTGTGTGTTTGCAAGTATGTGTGTGCGTGAGAATGTGCG
KSTCYKWGKGKAWATRYAKGKBTRKGTKCCTGTGWGYSTCTGKKYRYRWB	ZNF555	Penelope-1_DR	4014	4063	+	0.259259	9.22e-07	0.00414	tatatatgtatatgtatatgtgtatgtatatatacgtatgtgtgtatgta
AGRGAGRGAGRGAGRGAGRGAGRGAGRGAGRGAGRGAGRGA	ZNF169-rep2	Gypsy-24-I_DR	1216	1256	+	-6.85714	9.22e-07	0.00246	cagaaagtaggaaaagatggagtcaaggaaaggaagaggat
AGRGAGRGAGRGAGRGAGRGAGRGAGRGAGRGAGRGAGRGA	ZNF169-rep2	hAT-N104_DR	128	168	-	-6.85714	9.22e-07	0.00246	GAAGAGCGGGGGGGGTGTCGGATGAAAGTGAAGAGGGGGGG
AGRGAGRGAGRGAGRGAGRGAGRGAGRGAGRGAGRGAGRGA	ZNF169-rep2	Gypsy105-LTR_Dr	157	197	-	-6.85714	9.22e-07	0.00246	ACAGAGGGATAAATAGGGGGAGAAATCAAGGAAACCAGGTG
AGRGAGRGAGRGAGRGAGRGAGRGAGRGAGRGAGRGAGRGA	ZNF169-rep2	Gypsy103-I_Dr	4015	4055	-	-6.85714	9.22e-07	0.00246	GGGGGGGAAGGGGCAGAAGGGACAAGGGGGGAATACATCAC
AGRGAGRGAGRGAGRGAGRGAGRGAGRGAGRGAGRGAGRGA	ZNF169-rep2	L1-26_DR	5156	5196	-	-6.85714	9.22e-07	0.00246	AAAAAAAAACGGAGAAATGGGGGGGAGGGGCAAAGAAAACA
AGRGAGRGAGRGAGRGAGRGAGRGAGRGAGRGAGRGAGRGA	ZNF169-rep2	DIRS-6_DR	5244	5284	-	-6.85714	9.22e-07	0.00246	TAGGAGGGTAAGGAGATAAGGGGGAAGATCAGAGAAGGGTA
AGRGAGRGAGRGAGRGAGRGAGRGAGRGAGRGAGRGAGRGA	ZNF169-rep2	DIRS-6B_DR	5845	5885	-	-6.85714	9.22e-07	0.00246	TAGGAGGGTAAGGAGATAAGGGGGAAGATCAGAGAAGGGTA
KTYTTTTYTCTCTGGCTGCTTTTAAGATYTTCTCTTTGTCT	ZNF197	L1-97_DR	716	756	-	9.39506	9.22e-07	0.0323	CTTTAAGCCTTCTAGCTGCTCTCAAACATTTTTCCTTATCT
TCTCTCTCTCTCTCTCTCTCTCTCTCTCTCTCTCTCTCTCTCTCTCTCTC	ZNF212	ZFERV_I	7350	7399	-	-82.3864	9.22e-07	0.00339	CCTCAGTGTCTCCTTCTCCTTCTCCTTCTCCCTCTCTTTGACCTCTCCTG
KDKKGTRTGTGTRGTGDTKGTKKKKKTGKTKKTKGTKKTKKTGKKKGTGW	ZNF487P	Dada-tL_DR	9080	9129	+	4.47778	9.23e-07	0.00322	gtgtgtgtgtgtgtgtgtgtgtgtgtgtgtgtgtgtacagagtgtataaa
VVRGRRRRGVRRRRRRRGGRRRGRGRSRRRGRGRRARRRRR	ZNF534	Gypsy-236_DR-LTR	6	46	-	16.2727	9.23e-07	0.00236	GAGAGAGTGGTAGGTGGAGCAGCAGGAACGAGCCGGGGATG
VVRGRRRRGVRRRRRRRGGRRRGRGRSRRRGRGRRARRRRR	ZNF534	Gypsy-150-LTRb_DR	87	127	-	16.2727	9.23e-07	0.00236	AGCAAGCGAGCACGGAGAGAGAGAGAGAGAGAGAGAGAGAG
VVRGRRRRGVRRRRRRRGGRRRGRGRSRRRGRGRRARRRRR	ZNF534	hAT-N159_DR	228	268	+	16.2727	9.23e-07	0.00236	agagagagagagagagagagagagagagagagagcgcaaag
VVRGRRRRGVRRRRRRRGGRRRGRGRSRRRGRGRRARRRRR	ZNF534	HARBINGERN2_DR	254	294	+	16.2727	9.23e-07	0.00236	gcgacgtgtctgaggagagatgcggtggggaggggtgagaa
VVRGRRRRGVRRRRRRRGGRRRGRGRSRRRGRGRRARRRRR	ZNF534	DIRS-9_DR	285	325	-	16.2727	9.23e-07	0.00236	GAGAAGCAGGTTGGAAGGGGATGGAGCATGAAGCGGAGGGT
VVRGRRRRGVRRRRRRRGGRRRGRGRSRRRGRGRRARRRRR	ZNF534	Kolobok-2_DR	1082	1122	-	16.2727	9.23e-07	0.00236	GATGAATAGCGAGCGGGGGAGGAGGGGGCTGTGGCGGCGCC
VVRGRRRRGVRRRRRRRGGRRRGRGRSRRRGRGRRARRRRR	ZNF534	Copia-13E_DR-I	1099	1139	-	16.2727	9.23e-07	0.00236	CGGCAGGGCAAGGGCCGGGCTGGGCCGGCAGGGCAAGACGT
VVRGRRRRGVRRRRRRRGGRRRGRGRSRRRGRGRRARRRRR	ZNF534	Gypsy164B-I_DR	1296	1336	-	16.2727	9.23e-07	0.00236	CAAAACAAGGGGAGCAGTGGGAGAGTGAATGAGGAGAAACT
VVRGRRRRGVRRRRRRRGGRRRGRGRSRRRGRGRRARRRRR	ZNF534	ZFERV_I	1469	1509	+	16.2727	9.23e-07	0.00236	tagaaaaagcagaagatagactgagacaatggagcagggta
VVRGRRRRGVRRRRRRRGGRRRGRGRSRRRGRGRRARRRRR	ZNF534	L1-34_DR	1584	1624	-	16.2727	9.23e-07	0.00236	TAAGAAGAAAAAGAACAGAAAAGGGAAAGAAAAAAAAAAAA
VVRGRRRRGVRRRRRRRGGRRRGRGRSRRRGRGRRARRRRR	ZNF534	Copia-26_DR-I	1851	1891	-	16.2727	9.23e-07	0.00236	TCAGGCGGGAGGTGGAGCGGAGGCGGAACAGGGGGAGGGAT
VVRGRRRRGVRRRRRRRGGRRRGRGRSRRRGRGRRARRRRR	ZNF534	Copia-7-I_DR	3137	3177	-	16.2727	9.23e-07	0.00236	TCAGGCGGGAGGTGGAGCGGAGGCGGAACAGGGGGAGGGAT
VVRGRRRRGVRRRRRRRGGRRRGRGRSRRRGRGRRARRRRR	ZNF534	Gypsy96-I_DR	3157	3197	-	16.2727	9.23e-07	0.00236	GGGATGGGATGGGAAGGGGGTGGAGCAGACCAATGGGAGGC
VVRGRRRRGVRRRRRRRGGRRRGRGRSRRRGRGRRARRRRR	ZNF534	Gypsy164-I_DR	3599	3639	-	16.2727	9.23e-07	0.00236	TGGGAGGTGGAGGAGCAGAGGTTAAAGGCTGTAGGGGGGAC
VVRGRRRRGVRRRRRRRGGRRRGRGRSRRRGRGRRARRRRR	ZNF534	Gypsy107-I_Dr	4061	4101	-	16.2727	9.23e-07	0.00236	TGAACGCTGGAGAGCCCTCAATGAGACGGGGGGGAGGGGGG
VVRGRRRRGVRRRRRRRGGRRRGRGRSRRRGRGRRARRRRR	ZNF534	DIRS-N2_DR	4794	4834	-	16.2727	9.23e-07	0.00236	CAGAGGAGAGAGAGAGAGAGAGCCCCGACGAGCAGAGGAGA
VVRGRRRRGVRRRRRRRGGRRRGRGRSRRRGRGRRARRRRR	ZNF534	DIRS-9_DR	5321	5361	-	16.2727	9.23e-07	0.00236	CGCTGGGAAAAGGGGTGTGGAGTGGGAAGGGGAGAGGGGTT
VVRGRRRRGVRRRRRRRGGRRRGRGRSRRRGRGRRARRRRR	ZNF534	L1-11_DR	5498	5538	+	16.2727	9.23e-07	0.00236	aaaaaaagggaaagaaagaaagaaagagaagaggaggaaaa
VVRGRRRRGVRRRRRRRGGRRRGRGRSRRRGRGRRARRRRR	ZNF534	DIRS-9B_DR	6094	6134	-	16.2727	9.23e-07	0.00236	CGCTGGGAAAAGGGGTGTGGAGTGGGAAGGGGAGAGGGGTT
VVRGRRRRGVRRRRRRRGGRRRGRGRSRRRGRGRRARRRRR	ZNF534	EnSpm-9_DR	6624	6664	-	16.2727	9.23e-07	0.00236	AGAAGGGAGTAGAAGACAAAAGGAAAAGGGGGATATGAGAG
MAMAAMMAMAMAMAMAAAMAAMAMMMMMMACAHMMACAMMACMMACAMMA	ZNF300	hAT-N202_DR	105	154	-	11	9.23e-07	0.0022	CACACACACACACACACACACACACACACAGTCAAATAGCTATTAACTTT
MAMAAMMAMAMAMAMAAAMAAMAMMMMMMACAHMMACAMMACMMACAMMA	ZNF300	Gypsy35-LTR_DR	105	154	-	11	9.23e-07	0.0022	AGAAAAAAAAAACAACATATACACATTACACAAACACACACATGCACAAT
MAMAAMMAMAMAMAMAAAMAAMAMMMMMMACAHMMACAMMACMMACAMMA	ZNF300	Gypsy-250_DR-LTR	600	649	-	11	9.23e-07	0.0022	ACATAACCAAATCAAACAAACAAACGAAGAGAAAAAGAAAAGCAGACCTC
MAMAAMMAMAMAMAMAAAMAAMAMMMMMMACAHMMACAMMACMMACAMMA	ZNF300	Gypsy-34-LTR_Dr	749	798	-	11	9.23e-07	0.0022	TATATACAAAAAATAAACAAACAACAAAACAAACAAATAGAGACAATAAA
MAMAAMMAMAMAMAMAAAMAAMAMMMMMMACAHMMACAMMACMMACAMMA	ZNF300	L1-44_DR	1400	1449	-	11	9.23e-07	0.0022	ACAAACAAAAACAAAAGAAAAAAAAAGAGAAAAAGAAAAGAAAAAGGAAG
BCCCGSNGCCGCDGCYKCCSCYGCYGCYGCNGCYSSNSC	ZNF311	EnSpm-N49_DR	1255	1293	+	9.7284	9.23e-07	0.00983	tcctccggctccagcttcggcttctcctccagctgcact
BCCCGSNGCCGCDGCYKCCSCYGCYGCYGCNGCYSSNSC	ZNF311	Copia-6-I_DR	1961	1999	+	9.7284	9.23e-07	0.00983	ctcctgtccagctgcctccagttccgccggctccagtcc
CCYWAMCCCTAACCCTAACCCTAACCCTAACCCTAACCCTAACCCTAACC	ZNF749	EnSpm-21_DR	6874	6923	+	-13.3333	9.23e-07	0.0258	ctcaaacacagactcagacacacacacagattcaaacacagactcagaca
GTGKGTGWGKGDGKDKRDGTGTGTGARYSBGKGNGKKKGTGTGTGWRKKK	ZNF18	DIRS-6B_DR	1149	1198	-	11.1481	9.23e-07	0.00324	GAGAGGCTGAGGTGGAAGGCATGTGAGGACTGGTTTGGGCGCTAGGGGGA
GTGKGTGWGKGDGKDKRDGTGTGTGARYSBGKGNGKKKGTGTGTGWRKKK	ZNF18	EnSpm-N18_DR	3248	3297	-	11.1481	9.23e-07	0.00324	TTTGAACCTGTGGTGAGTCTTTTTGAATGTGTGAGTGTGTGTGAGCCTGT
TCCYCYYCYTCCTCCTYCYCYYCCYCCYY	ZNF263	hAT-N36C_DR	219	247	-	16.5636	9.23e-07	0.00364	CCTCTCTCTCTCTCTCTCTTCTCTCTCTC
TCCYCYYCYTCCTCCTYCYCYYCCYCCYY	ZNF263	TDR13B2	229	257	-	16.5636	9.23e-07	0.00364	CCTCCTCCCTCCGGGCCTCCGCTCCGCCG
TCCYCYYCYTCCTCCTYCYCYYCCYCCYY	ZNF263	DIRS-9_DR	332	360	+	16.5636	9.23e-07	0.00364	cctccttcccctcttcttcactccccctc
TCCYCYYCYTCCTCCTYCYCYYCCYCCYY	ZNF263	Gypsy151-I_DR	337	365	-	16.5636	9.23e-07	0.00364	ACACCCATTCCCTCATCTTCCTCCCCCAT
TCCYCYYCYTCCTCCTYCYCYYCCYCCYY	ZNF263	Gypsy132-I_DR	580	608	-	16.5636	9.23e-07	0.00364	GTTTCTCCTTCCCCATATCTTCCCCCACC
TCCYCYYCYTCCTCCTYCYCYYCCYCCYY	ZNF263	Nimb-13_DR	1056	1084	-	16.5636	9.23e-07	0.00364	GTCTTTACTTCCTCCACTCTTATCTCCTT
TCCYCYYCYTCCTCCTYCYCYYCCYCCYY	ZNF263	hAT-N177C_DR	1389	1417	+	16.5636	9.23e-07	0.00364	gcctgccttttctgcctctcttgctcttt
TCCYCYYCYTCCTCCTYCYCYYCCYCCYY	ZNF263	Copia-23_DR-I	1511	1539	+	16.5636	9.23e-07	0.00364	tccccctgttccgcctctgctccacctcc
TCCYCYYCYTCCTCCTYCYCYYCCYCCYY	ZNF263	Gypsy105-I_Dr	1619	1647	+	16.5636	9.23e-07	0.00364	gccggcctcatccgcccctcctcatcccc
TCCYCYYCYTCCTCCTYCYCYYCCYCCYY	ZNF263	DIRS-15B_DR	2458	2486	+	16.5636	9.23e-07	0.00364	ccccccccccgccccaacccttcctaaca
TCCYCYYCYTCCTCCTYCYCYYCCYCCYY	ZNF263	DIRS-4N1_DR	3759	3787	+	16.5636	9.23e-07	0.00364	ccaaccccctcccccgctctggcttccac
TCCYCYYCYTCCTCCTYCYCYYCCYCCYY	ZNF263	DNA6-6_DR	4706	4734	-	16.5636	9.23e-07	0.00364	TCTCCACTTCCTTCTTTTCCCTCTCTCCT
TCCYCYYCYTCCTCCTYCYCYYCCYCCYY	ZNF263	DIRS-4N2_DR	4879	4907	+	16.5636	9.23e-07	0.00364	tccgctcttctctccaccccctctacaac
TCCYCYYCYTCCTCCTYCYCYYCCYCCYY	ZNF263	DIRS-9_DR	5295	5323	+	16.5636	9.23e-07	0.00364	tccgctcttctctccaccccctctacaac
TCCYCYYCYTCCTCCTYCYCYYCCYCCYY	ZNF263	Tx1-54_DR	5485	5513	+	16.5636	9.23e-07	0.00364	cctctctctctctctctcttctctctctc
TCCYCYYCYTCCTCCTYCYCYYCCYCCYY	ZNF263	Ngaro1_DR	5783	5811	+	16.5636	9.23e-07	0.00364	ccaaccccctcccccgctctggcttccac
TCCYCYYCYTCCTCCTYCYCYYCCYCCYY	ZNF263	DIRS-9B_DR	6068	6096	+	16.5636	9.23e-07	0.00364	tccgctcttctctccaccccctctacaac
TCCYCYYCYTCCTCCTYCYCYYCCYCCYY	ZNF263	Polinton-4_DR	6062	6090	-	16.5636	9.23e-07	0.00364	CACTCCCACTTCGTCTCCTCCTCACCCCT
TCCYCYYCYTCCTCCTYCYCYYCCYCCYY	ZNF263	BHIKHARI-5-I_DR	9202	9230	+	16.5636	9.23e-07	0.00364	cccctgttccctctctctctctctctctc
TCCYCYYCYTCCTCCTYCYCYYCCYCCYY	ZNF263	CryptonV-2_DR	11146	11174	+	16.5636	9.23e-07	0.00364	gtcccccctcccgtctcccccgacagccc
RGGRGVRRGVRRGRGRGRRGGRRRRRRRRRGGRRGRRGGRG	ZNF202	Gypsy-173_DR	41	81	-	15.8305	9.23e-07	0.0025	GAGATGCGAAGGGAGCGAAGGGAGACAAGCAAAACAGAGAG
RGGRGVRRGVRRGRGRGRRGGRRRRRRRRRGGRRGRRGGRG	ZNF202	Gypsy-249_DR-LTR	155	195	-	15.8305	9.23e-07	0.0025	AGGGGAGAGAGAGAGAGAGACACAGATGTTAGCGCAGGGAG
RGGRGVRRGVRRGRGRGRRGGRRRRRRRRRGGRRGRRGGRG	ZNF202	Gypsy64-LTR_DR	418	458	-	15.8305	9.23e-07	0.0025	AAGAGTGGAGCAGGTGACGGGAGGGAATATTGAAGCCGGGG
RGGRGVRRGVRRGRGRGRRGGRRRRRRRRRGGRRGRRGGRG	ZNF202	Gypsy-238_DR-I	761	801	-	15.8305	9.23e-07	0.0025	CATGGGTTCCGGAGGGGGGGGTGGGAGCGGGAGACGGGGGG
RGGRGVRRGVRRGRGRGRRGGRRRRRRRRRGGRRGRRGGRG	ZNF202	L2-53_DR	795	835	-	15.8305	9.23e-07	0.0025	TGTACGAGGATAGAGGAGTGAGTGGTGAGAGAGGAGCGGAG
RGGRGVRRGVRRGRGRGRRGGRRRRRRRRRGGRRGRRGGRG	ZNF202	Copia-23_DR-I	1281	1321	-	15.8305	9.23e-07	0.0025	AGGGCCAGGAGCGTGGAGCTGCGGAGGGCCTGGAGCGTGGA
RGGRGVRRGVRRGRGRGRRGGRRRRRRRRRGGRRGRRGGRG	ZNF202	DIRS-10_DR	2127	2167	-	15.8305	9.23e-07	0.0025	CAAACTCCGGAGGAGGGGCTGCGAGAGGGAGAGAAAGGAGA
RGGRGVRRGVRRGRGRGRRGGRRRRRRRRRGGRRGRRGGRG	ZNF202	Copia2-I_DR	2170	2210	-	15.8305	9.23e-07	0.0025	TTGGCAGAGGCAAGGGATGTAACAACAACTGGGAAAGGGGG
RGGRGVRRGVRRGRGRGRRGGRRRRRRRRRGGRRGRRGGRG	ZNF202	Gypsy105-I_Dr	3154	3194	-	15.8305	9.23e-07	0.0025	CAAGGTGTGACCAGGGGCGGGAAGGGATGGGAAGGGGGCGG
RGGRGVRRGVRRGRGRGRRGGRRRRRRRRRGGRRGRRGGRG	ZNF202	DIRS-9_DR	4042	4082	-	15.8305	9.23e-07	0.0025	GGGAGGTTCAAAGAGGGAGGGGATGGAGAGAAGAGCGGAAG
RGGRGVRRGVRRGRGRGRRGGRRRRRRRRRGGRRGRRGGRG	ZNF202	DIRS-N1_DR	4592	4632	-	15.8305	9.23e-07	0.0025	AGGGTAGAGTGTAGCTGGGAGGAGCAATGAGTGGAAGAGAG
RGGRGVRRGVRRGRGRGRRGGRRRRRRRRRGGRRGRRGGRG	ZNF202	DIRS-9B_DR	4716	4756	-	15.8305	9.23e-07	0.0025	AGAAGGGAGGTGCGGAGAAACTCGACGCAAGAAGGAAGTGA
RGGRGVRRGVRRGRGRGRRGGRRRRRRRRRGGRRGRRGGRG	ZNF202	DIRS-9B_DR	4814	4854	-	15.8305	9.23e-07	0.0025	GGGAGGTTCAAAGAGGGAGGGGATGGAGAGAAGAGCGGAAG
RGGRGVRRGVRRGRGRGRRGGRRRRRRRRRGGRRGRRGGRG	ZNF202	DIRS-N2_DR	4843	4883	-	15.8305	9.23e-07	0.0025	GAGAGAGAGTGCCCCGACGGGCAGAGGAGAGAGAGAGTGCC
KKTKKGTGTKKKHRTKTGKGYKKKKDTBYWKKWGWKKGTGYKTRWGTGTR	ZNF223	L1-53_DR	1670	1719	+	4.31818	9.24e-07	0.0041	tgtatatatatatatgtatgtgtgtatgtatgtatgtatgtatatatata
AAGGARRGARGGAAGGAAGGARGGAAGGR	ZNF132	Gypsy52-LTR_DR	108	136	+	10.4533	9.24e-07	0.00748	gcagagagagggaggagagaaaggcgagt
AAGGARRGARGGAAGGAAGGARGGAAGGR	ZNF132	DIRS-17_DR	2528	2556	-	10.4533	9.24e-07	0.00748	AAGGAGGGAGAGAGCGAGACATGGAGTGA
AAGGARRGARGGAAGGAAGGARGGAAGGR	ZNF132	DIRS-4N2_DR	2989	3017	-	10.4533	9.24e-07	0.00748	GCTGAAAGAGGGGGGGGGGGATGGGGGGG
YTKDRWARTTTTCTTKTAWTATDTCTTTKWWTWTTTTTTYT	ZNF570	Ginger1-2_DR	2910	2950	+	15.4198	9.24e-07	0.0227	cctctttgtttttttttttttgtttttttaatttttgtttc
DYAAACACAMACASMAACACAMASMCAVA	ZNF540	Gypsy-33-LTR_DR	70	98	+	16.5	9.24e-07	0.00388	acgcacacgcacattctcacgcacacaca
DYAAACACAMACASMAACACAMASMCAVA	ZNF540	Gypsy-28-LTR_DR	126	154	-	16.5	9.24e-07	0.00388	TGCCACGAAAACAAACACCCACTGACAGG
DYAAACACAMACASMAACACAMASMCAVA	ZNF540	Gypsy-30-I_DR	525	553	+	16.5	9.24e-07	0.00388	gtaaagactaactacaacacagtgacaga
DYAAACACAMACASMAACACAMASMCAVA	ZNF540	DIRS-15B_DR	3991	4019	-	16.5	9.24e-07	0.00388	AAATACACGCACATACACACGTACGCACA
DYAAACACAMACASMAACACAMASMCAVA	ZNF540	EnSpm-21_DR	6464	6492	+	16.5	9.24e-07	0.00388	taacacactcagacacacacacacacaca
YYYCYYCYYYBCYYYCYCYTYYYCYYYCY	ZNF343	HARBINGERN1_DR	45	73	+	16.9032	9.24e-07	0.004	cacgcttgtcccccctcccctctcccccg
YYYCYYCYYYBCYYYCYCYTYYYCYYYCY	ZNF343	HERO-3_DR	149	177	-	16.9032	9.24e-07	0.004	CTCCACTGCCCTTGCCCTTCGCCCTTCCT
YYYCYYCYYYBCYYYCYCYTYYYCYYYCY	ZNF343	DIRS-16_DR	1062	1090	+	16.9032	9.24e-07	0.004	cccactcttccctttttcttccacctgcg
YYYCYYCYYYBCYYYCYCYTYYYCYYYCY	ZNF343	L1-52_DR	2066	2094	+	16.9032	9.24e-07	0.004	ctcctgcccgccctgtggctcactttcct
YYYCYYCYYYBCYYYCYCYTYYYCYYYCY	ZNF343	DIRS-7_DR	4552	4580	+	16.9032	9.24e-07	0.004	ctgccccccttcacccccctctccagccg
YYYCYYCYYYBCYYYCYCYTYYYCYYYCY	ZNF343	BHIKHARI_I	4870	4898	+	16.9032	9.24e-07	0.004	ttcatttccttctttctctctctctccct
YYYCYYCYYYBCYYYCYCYTYYYCYYYCY	ZNF343	SUSHIIDR1	4970	4998	+	16.9032	9.24e-07	0.004	tttctctcctcctgctccctctcgtcctg
YYYCYYCYYYBCYYYCYCYTYYYCYYYCY	ZNF343	DIRS-4_DR	5958	5986	+	16.9032	9.24e-07	0.004	ctgccccccttcacccccctctccagccg
CCSGWCCGGGMGGSWGGYSGGGSGGKSRGCCSMCCSCCCSRCCWSCCKCC	ZNF334	hAT-N45B_DR	165	214	+	-77.7708	9.24e-07	0.0252	tctcaacgagctgcgggtgatgccgccggcccctcccccgcctcagagca
CCSGWCCGGGMGGSWGGYSGGGSGGKSRGCCSMCCSCCCSRCCWSCCKCC	ZNF334	hAT-N45_DR	527	576	-	-77.7708	9.24e-07	0.0252	TCTCAACGAGCTGCGTGTGATGCCGCCGGCCCCTCCCCCGCCTCACAGCA
TCYCTCYCTCYCTCYCTCYCTCYCTCYCT	ZNF169	DIRS-5_DR	6687	6715	+	-3.67692	9.24e-07	0.00386	ccccatccaccccttctcctcctttcctc
DTBYYTTTTTTTTTTTTTTTTTTTTTTTTTKWKAMDRRRTYTVDCTVTK	ZNF613	Gypsy82-I_Dr	233	281	+	15.6582	9.25e-07	0.00293	ttgttttctgtgttttttttttttgtttgttttttttctttaccttaat
DTBYYTTTTTTTTTTTTTTTTTTTTTTTTTKWKAMDRRRTYTVDCTVTK	ZNF613	DNA-N31_DR	830	878	+	15.6582	9.25e-07	0.00293	tttatttatttatttatttatttttttttttttttatattttattgtta
DTBYYTTTTTTTTTTTTTTTTTTTTTTTTTKWKAMDRRRTYTVDCTVTK	ZNF613	L2-49_DR	2701	2749	+	15.6582	9.25e-07	0.00293	tttatttttatttttttttgctcttttattgataaactttctatgttcc
DTBYYTTTTTTTTTTTTTTTTTTTTTTTTTKWKAMDRRRTYTVDCTVTK	ZNF613	ERV1-11_DR-I	4128	4176	-	15.6582	9.25e-07	0.00293	CACCTCCACAGTTTTTTTTTTTTTTTTTGTGAAATTAAGTCCTGGTCGA
KSTCYKWGKGKAWATRYAKGKBTRKGTKCCTGTGWGYSTCTGKKYRYRWB	ZNF555	DIRS-8B_DR	4815	4864	+	0.246914	9.25e-07	0.00415	tatgctcaaatgtgtattcgtaggtgttcaagcgtgtgtttatgtgtgtg
RRRRRGGGAGGGGGNGSVRGRRSRGGGRG	ZNF468	BEL31-I_DR	21	49	+	16.0877	9.25e-07	0.0052	gcgctggaagagaggagaggaggagagga
RRRRRGGGAGGGGGNGSVRGRRSRGGGRG	ZNF468	REX1-5_DR	921	949	-	16.0877	9.25e-07	0.0052	TATGGGGGAGGCGGGGTGGTGGAGGTGTT
RRRRRGGGAGGGGGNGSVRGRRSRGGGRG	ZNF468	DIRS-9C_DR	1078	1106	-	16.0877	9.25e-07	0.0052	AAGAGGAGGGGGGGGGGAAAGAAGAGGAT
RRRRRGGGAGGGGGNGSVRGRRSRGGGRG	ZNF468	DIRS-8B_DR	1295	1323	-	16.0877	9.25e-07	0.0052	GCATAGGGAGGGGAGTGGCGGTGAAAAGT
RRRRRGGGAGGGGGNGSVRGRRSRGGGRG	ZNF468	Copia-13F_DR-I	1335	1363	-	16.0877	9.25e-07	0.0052	GGGTGGGCCGGCAGGGCAAGGGCCGGGCT
RRRRRGGGAGGGGGNGSVRGRRSRGGGRG	ZNF468	DIRS-13_DR	2023	2051	+	16.0877	9.25e-07	0.0052	tgcagaggaggaggaatttgggcggagaa
RRRRRGGGAGGGGGNGSVRGRRSRGGGRG	ZNF468	Copia-13B_DR-I	2241	2269	-	16.0877	9.25e-07	0.0052	GGGGAGGGAGGGAAGCCAAGCCGGACCCA
RRRRRGGGAGGGGGNGSVRGRRSRGGGRG	ZNF468	Gypsy-194_DR-I	2806	2834	+	16.0877	9.25e-07	0.0052	agaggaggtggtggagcagaaggaggaaa
RRRRRGGGAGGGGGNGSVRGRRSRGGGRG	ZNF468	DIRS-9_DR	4405	4433	-	16.0877	9.25e-07	0.0052	GGGGGGGGGAGAGAGAGGGAGGGGATGGA
RRRRRGGGAGGGGGNGSVRGRRSRGGGRG	ZNF468	Nimb-2_DR	5098	5126	-	16.0877	9.25e-07	0.0052	GAGGGGAGGGGGAGAGAGGGAAGAGAAAA
RRRRRGGGAGGGGGNGSVRGRRSRGGGRG	ZNF468	DIRS-9B_DR	5182	5210	-	16.0877	9.25e-07	0.0052	GGGGGGGGGAGAGAGAGGGAGGGGATGGA
AGRGAGRGAGRGAGRGAGRGAGRGAGRGAGRGAGRGAGRGA	ZNF169-rep2	ERV1-N2-LTR_DR	251	291	-	-6.87143	9.25e-07	0.00247	GGAGAGGAGCAGAGCAGGAAAGCGCAGAGACAGAAAAGAGG
AGRGAGRGAGRGAGRGAGRGAGRGAGRGAGRGAGRGAGRGA	ZNF169-rep2	Gypsy-170-LTR_DR	390	430	-	-6.87143	9.25e-07	0.00247	TGGGCGGGATAGAAAAGGCTGAAGCAGGAAGTGGAGAGGGA
AGRGAGRGAGRGAGRGAGRGAGRGAGRGAGRGAGRGAGRGA	ZNF169-rep2	L1-44_DR	1407	1447	-	-6.87143	9.25e-07	0.00247	AAACAAAAACAAAAGAAAAAAAAAGAGAAAAAGAAAAGAAA
AGRGAGRGAGRGAGRGAGRGAGRGAGRGAGRGAGRGAGRGA	ZNF169-rep2	Copia-20_DR-I	1659	1699	-	-6.87143	9.25e-07	0.00247	AGGGAGGCGGAACGGAGGTGGACCGGGGGAGGGATGGTGGG
AGRGAGRGAGRGAGRGAGRGAGRGAGRGAGRGAGRGAGRGA	ZNF169-rep2	SUSHIIDR1	4250	4290	-	-6.87143	9.25e-07	0.00247	TAGGCGAGGGGGGGGAGGGGCAGGGGAAGAGACAACAGGGT
TCTCTCTCTCTCTCTCTCTCTCTCTCTCTCTCTCTCTCTCTCTCTCTCTC	ZNF212	Gypsy100-LTR_DR	402	451	-	-82.4091	9.25e-07	0.0034	ACTAGCTCTCGACTGCTCGTTAGCTCTCCAGCTCTCATGTGCTCGTTAGC
TCTCTCTCTCTCTCTCTCTCTCTCTCTCTCTCTCTCTCTCTCTCTCTCTC	ZNF212	hAT-N48B_DR	463	512	+	-82.4091	9.25e-07	0.0034	tctctctcactcacacacacacacacacacacacacacacacacacacac
RGBNRDGGRAAGGWVAGGGSMRGRAMKRNAVGRDRAVSARR	ZNF530	Nimb-9_DR	158	198	+	13.0725	9.25e-07	0.012	agtagtggaaagggaaggtggggaaatgtagatgagtgata
RGBNRDGGRAAGGWVAGGGSMRGRAMKRNAVGRDRAVSARR	ZNF530	ZFERV_I	4215	4255	+	13.0725	9.25e-07	0.012	agagggagatggggaaggggcagagagactactgcaagaaa
RGBNRDGGRAAGGWVAGGGSMRGRAMKRNAVGRDRAVSARR	ZNF530	DIRS-9_DR	5304	5344	-	13.0725	9.25e-07	0.012	TGGAGTGGGAAGGGGAGAGGGGTTGTAGAGGGGGTGGAGAG
RGBNRDGGRAAGGWVAGGGSMRGRAMKRNAVGRDRAVSARR	ZNF530	DIRS-9B_DR	6077	6117	-	13.0725	9.25e-07	0.012	TGGAGTGGGAAGGGGAGAGGGGTTGTAGAGGGGGTGGAGAG
CCCTGCCCTGCCCTGCCCTGCCCTGCCCTGCCCTGCCCTGCCCTGCCYT	ZNF619	DIRS-9B_DR	5990	6038	+	-63.1042	9.26e-07	0.0111	cctccgcatctcatgctctctccttcccagcgttgagttcctccgcatc
KDKKGTRTGTGTRGTGDTKGTKKKKKTGKTKKTKGTKKTKKTGKKKGTGW	ZNF487P	L1-113_DR	5333	5382	+	4.46667	9.26e-07	0.00323	tattccttgtatttttttattattgttgtgttgtttggtaattattggaa
KDKKGTRTGTGTRGTGDTKGTKKKKKTGKTKKTKGTKKTKKTGKKKGTGW	ZNF487P	DIRS-9_DR	5308	5357	-	4.46667	9.26e-07	0.00323	GGGAAAAGGGGTGTGGAGTGGGAAGGGGAGAGGGGTTGTAGAGGGGGTGG
KDKKGTRTGTGTRGTGDTKGTKKKKKTGKTKKTKGTKKTKKTGKKKGTGW	ZNF487P	DIRS-9B_DR	6081	6130	-	4.46667	9.26e-07	0.00323	GGGAAAAGGGGTGTGGAGTGGGAAGGGGAGAGGGGTTGTAGAGGGGGTGG
TGTGTGTGTGTGTGTGTGDKKKKKKKKGTGTGTGTGTGTGTGTGTGTGTG	ZNF19	hAT-N54_DR	546	595	-	9.56579	9.26e-07	0.00224	GTGTGCTGGTCAGTTTGGTGTGTGTTTGTGTGTGTGTGTGTGAAGCGAAG
TGTGTGTGTGTGTGTGTGDKKKKKKKKGTGTGTGTGTGTGTGTGTGTGTG	ZNF19	REX1-8_DR	2865	2914	-	9.56579	9.26e-07	0.00224	AGTTTATGTGTGGGATGGGTGAAGTCTTTGATGATGTTTGTAGCTCTTTT
TGTGTGTGTGTGTGTGTGDKKKKKKKKGTGTGTGTGTGTGTGTGTGTGTG	ZNF19	DNA-8-23_DR	228	277	+	9.56579	9.26e-07	0.00224	tgtgtgtgaatgagagagagcgtggtgctgtgtgtcgcttgttataggct
TGTGTGTGTGTGTGTGTGDKKKKKKKKGTGTGTGTGTGTGTGTGTGTGTG	ZNF19	Gypsy46-I_DR	475	524	+	9.56579	9.26e-07	0.00224	agcctggctgtgtgtgtgcgcgcgcggctgtgtgtggatgcggctgtatg
RGGRGGVGGGRGMGGGRGVRGGRGVGGGV	ZNF282	Gypsy-190_DR-LTR	60	88	+	16.5091	9.26e-07	0.00371	gaggtgtgtgtaagggagagggagagaag
RGGRGGVGGGRGMGGGRGVRGGRGVGGGV	ZNF282	Kolobok-1_DR	1808	1836	+	16.5091	9.26e-07	0.00371	aggaggaggaagaagaagaagccgaagag
RGGRGGVGGGRGMGGGRGVRGGRGVGGGV	ZNF282	L1-135_DR	2430	2458	+	16.5091	9.26e-07	0.00371	ggatgctttgggggagggaggggggaaga
RGGRGGVGGGRGMGGGRGVRGGRGVGGGV	ZNF282	ZFERV_I	7367	7395	+	16.5091	9.26e-07	0.00371	agggagaaggagaaggagaaggagacact
RGGRGGVGGGRGMGGGRGVRGGRGVGGGV	ZNF282	Helitron-1_DR	21618	21646	+	16.5091	9.26e-07	0.00371	gggaagggaagggaagggaagggaaagac
RGGRGGVGGGRGMGGGRGVRGGRGVGGGV	ZNF282	Copia-13_DR-I	1638	1666	-	16.5091	9.26e-07	0.00371	GCGGGGCTAGAGACCAGAGGGGAGCCGGC
RGGRGGVGGGRGMGGGRGVRGGRGVGGGV	ZNF282	DIRS-4N1_DR	4267	4295	-	16.5091	9.26e-07	0.00371	GGGGAGAAAAAGGAGGAGATGGGGTGGAA
RGGRGGVGGGRGMGGGRGVRGGRGVGGGV	ZNF282	DNA-TA-4_DR	4501	4529	-	16.5091	9.26e-07	0.00371	TGGGGGGCGAAGTGAAAGGAGAGGCGGAC
RRGKTDRRAGHRGARGTTKAAKAGGHGAAAGAARRRRARDA	ZNF681	Tx1-56_DR	70	110	-	5.89333	9.26e-07	0.0149	AAAGTATAGAAAGAGAATAAATGAAAGAAAAGGAAAAACTC
RRGKTDRRAGHRGARGTTKAAKAGGHGAAAGAARRRRARDA	ZNF681	BHIKHARI-5-I_DR	9206	9246	-	5.89333	9.26e-07	0.0149	AAGAGAGAGAGAGAGAGAGAGAGAGAGAGAGAGAGGGAACA
CCYWAMCCCTAACCCTAACCCTAACCCTAACCCTAACCCTAACCCTAACC	ZNF749	CryptonV-N5_DR	12439	12488	-	-13.3457	9.26e-07	0.0259	CCTTTCGGCTAATCATACTCACCACCCAAACTTGTACTCAAGAACAAAAT
YYCCCYYCCYCCYYCTCYCCYYCCCTCCC	ZNF398	Gypsy-34-I_DR	781	809	-	14.3158	9.26e-07	0.00395	TCTCCTACCTCCTCCTTTGTGCACTGCTC
YYCCCYYCCYCCYYCTCYCCYYCCCTCCC	ZNF398	Copia-13G_DR-I	1560	1588	+	14.3158	9.26e-07	0.00395	ccctgccggctcccctctggtctcctgcc
YYCCCYYCCYCCYYCTCYCCYYCCCTCCC	ZNF398	Copia-13G_DR-I	1587	1615	+	14.3158	9.26e-07	0.00395	ccctgccggctcccctctggtctcctgcc
YYCCCYYCCYCCYYCTCYCCYYCCCTCCC	ZNF398	Copia-13G_DR-I	1614	1642	+	14.3158	9.26e-07	0.00395	ccctgccggctcccctctggtctcctgcc
YYCCCYYCCYCCYYCTCYCCYYCCCTCCC	ZNF398	Copia-13G_DR-I	1641	1669	+	14.3158	9.26e-07	0.00395	ccctgccggctcccctctggtctcctgcc
YYCCCYYCCYCCYYCTCYCCYYCCCTCCC	ZNF398	Copia-13F_DR-I	1737	1765	+	14.3158	9.26e-07	0.00395	tccccaccgacctcctgccttgtctcccc
YYCCCYYCCYCCYYCTCYCCYYCCCTCCC	ZNF398	Copia-13G_DR-I	1858	1886	+	14.3158	9.26e-07	0.00395	tccccaccgacctcctgccttgtctcccc
YYCCCYYCCYCCYYCTCYCCYYCCCTCCC	ZNF398	Copia-13B_DR-I	2029	2057	+	14.3158	9.26e-07	0.00395	tccccaccgacctcctgccttgtctcccc
YYCCCYYCCYCCYYCTCYCCYYCCCTCCC	ZNF398	DIRS-14_DR	2564	2592	+	14.3158	9.26e-07	0.00395	ttctcatcgtctcccctccatccgcgccg
YYCCCYYCCYCCYYCTCYCCYYCCCTCCC	ZNF398	DIRS-9_DR	4389	4417	+	14.3158	9.26e-07	0.00395	tgcctccgctctttcctccatcccctccc
YYCCCYYCCYCCYYCTCYCCYYCCCTCCC	ZNF398	DIRS-9_DR	4416	4444	+	14.3158	9.26e-07	0.00395	cctctctctcccccccccaacatcttcac
YYCCCYYCCYCCYYCTCYCCYYCCCTCCC	ZNF398	DIRS-9_DR	4704	4732	+	14.3158	9.26e-07	0.00395	gtcctccccctccccctctctcctgcccc
YYCCCYYCCYCCYYCTCYCCYYCCCTCCC	ZNF398	Nimb-2_DR	5121	5149	+	14.3158	9.26e-07	0.00395	cccctcacaatttcctccccctttctctc
YYCCCYYCCYCCYYCTCYCCYYCCCTCCC	ZNF398	DIRS-9B_DR	5166	5194	+	14.3158	9.26e-07	0.00395	tgcctccgctctttcctccatcccctccc
YYCCCYYCCYCCYYCTCYCCYYCCCTCCC	ZNF398	DIRS-9B_DR	5193	5221	+	14.3158	9.26e-07	0.00395	cctctctctcccccccccaacatcttcac
YYCCCYYCCYCCYYCTCYCCYYCCCTCCC	ZNF398	Gypsy85-I_DR	5610	5638	-	14.3158	9.26e-07	0.00395	CCGCTAATTTCCGTTTCCCTCTCTCTCCC
YYCCCYYCCYCCYYCTCYCCYYCCCTCCC	ZNF398	L1-53_DR	6234	6262	-	14.3158	9.26e-07	0.00395	ATCCCTCCCATCTCCCACCCCTCCCTATT
YYCCCYYCCYCCYYCTCYCCYYCCCTCCC	ZNF398	CryptonV-N3_DR	18903	18931	+	14.3158	9.26e-07	0.00395	cttttcccccccttagtccttccccttac
GTRYRTGTGYGYRTGTGYGTGTGYGYGYRYRCRYRYRYGYRYRYRCRYA	ZNF557	EnSpm-N36B_DR	3137	3185	+	0.719512	9.26e-07	0.000832	atatatatatatatatatatatatatatatatatatatagcaacataaa
GTRYRTGTGYGYRTGTGYGTGTGYGYGYRYRCRYRYRYGYRYRYRCRYA	ZNF557	IS3EU-1_DR	6630	6678	-	0.719512	9.26e-07	0.000832	CACTATATATATATATATATATATATATATATATATATACGCGTGAGTG
KTYTTTTYTCTCTGGCTGCTTTTAAGATYTTCTCTTTGTCT	ZNF197	Crack-1_DR	3007	3047	+	9.38272	9.26e-07	0.0324	attgttattttctatttttaccaatgatcttcctttggttt
KKTKKGTGTKKKHRTKTGKGYKKKKDTBYWKKWGWKKGTGYKTRWGTGTR	ZNF223	Gypsy-31-LTR_DR	122	171	-	4.30682	9.27e-07	0.00411	ATGAATATGTATAACGTGTGTGTGTGTGTGTGTGTGTGTGTGTGTGTGTG
KKTKKGTGTKKKHRTKTGKGYKKKKDTBYWKKWGWKKGTGYKTRWGTGTR	ZNF223	Tx1-16_DR	5357	5406	+	4.30682	9.27e-07	0.00411	tttatttgtctttgtgtgtatttctgtgcatttgtttatttatttgtatt
RGGGRGRGGRRGAGGGRGRGGGRGRGGRR	ZNF282-rep2	hAT-N159_DR	291	319	-	15.8276	9.27e-07	0.00445	TGTGTAAAAGAGAGAGAGAGAGAGAGAGA
RGGGRGRGGRRGAGGGRGRGGGRGRGGRR	ZNF282-rep2	Gypsy-170-LTR_DR	422	450	-	15.8276	9.27e-07	0.00445	GAGAGGGAGAAGATCGCTGGTGGGCGGGA
RGGGRGRGGRRGAGGGRGRGGGRGRGGRR	ZNF282-rep2	TDR13B2	466	494	+	15.8276	9.27e-07	0.00445	agggaaggaggaggaggaggaggaggggc
RGGGRGRGGRRGAGGGRGRGGGRGRGGRR	ZNF282-rep2	LRS-3_DR	490	518	+	15.8276	9.27e-07	0.00445	aggaggaggcggcggcggtggcgccggag
RGGGRGRGGRRGAGGGRGRGGGRGRGGRR	ZNF282-rep2	Nimb-3_DR	5051	5079	-	15.8276	9.27e-07	0.00445	TAGGAGGAGAGGAGAGAAAGAAAGAAAAA
RGGGRGRGGRRGAGGGRGRGGGRGRGGRR	ZNF282-rep2	CryptonV-4N1_DR	5918	5946	-	15.8276	9.27e-07	0.00445	AGAGAAAGAGAGAGAGAGAGAGCAGTAAA
RGGGRGRGGRRGAGGGRGRGGGRGRGGRR	ZNF282-rep2	LRS_DR	7395	7423	-	15.8276	9.27e-07	0.00445	GGAAGAACGAACAGGGGGAATCGCTGGAA
RGGGRGRGGRRGAGGGRGRGGGRGRGGRR	ZNF282-rep2	Dada-tL_DR	10306	10334	-	15.8276	9.27e-07	0.00445	AAGAAGAGGGGGAAAAAACGAAGAAAGGA
MAMAAMMAMAMAMAMAAAMAAMAMMMMMMACAHMMACAMMACMMACAMMA	ZNF300	BEL8-LTR_DR	234	283	-	10.9881	9.27e-07	0.00221	AATGCACACACCAAACAAACAGCAACAACAACACCACACTTCAAATCAAA
MAMAAMMAMAMAMAMAAAMAAMAMMMMMMACAHMMACAMMACMMACAMMA	ZNF300	L1-100_DR	2859	2908	-	10.9881	9.27e-07	0.00221	CAAGATCCACTCCTCAACCCCCACCCCCCACCAAAAAAAAAAAAAAAAAA
MAMAAMMAMAMAMAMAAAMAAMAMMMMMMACAHMMACAMMACMMACAMMA	ZNF300	ZFERV-2N1-I_DR	6514	6563	-	10.9881	9.27e-07	0.00221	ATCACACAAAACAAAAAACAAAACAAAACAACAAAAAAAAATATCTAAGC
MAMAAMMAMAMAMAMAAAMAAMAMMMMMMACAHMMACAMMACMMACAMMA	ZNF300	HATN16_DR	723	772	+	10.9881	9.27e-07	0.00221	cacacacacacacaggccacacacacacacacacacacacacacacacac
MAMAAMMAMAMAMAMAAAMAAMAMMMMMMACAHMMACAMMACMMACAMMA	ZNF300	hAT-N47C_DR	1221	1270	+	10.9881	9.27e-07	0.00221	cacacacacacacacacacacctttacacacaaatggagatgcagcacta
BCCCGSNGCCGCDGCYKCCSCYGCYGCYGCNGCYSSNSC	ZNF311	BEL22-I_DR	167	205	-	9.71605	9.27e-07	0.00983	TGCTCTTGCTCTTGCCTTAGCAGCTGCTGATCCAGTTGA
BCCCGSNGCCGCDGCYKCCSCYGCYGCYGCNGCYSSNSC	ZNF311	R2Dr	330	368	-	9.71605	9.27e-07	0.00983	ACCACTCCCGGGTGCTCCCCCTGCTCCCCGTCCGCCATA
BCCCGSNGCCGCDGCYKCCSCYGCYGCYGCNGCYSSNSC	ZNF311	Gypsy164-I_DR	1633	1671	+	9.71605	9.27e-07	0.00983	tccagcacgtcaggcgggtgcttcagcagctgctggaga
BCCCGSNGCCGCDGCYKCCSCYGCYGCYGCNGCYSSNSC	ZNF311	Copia-7-I_DR	1726	1764	+	9.71605	9.27e-07	0.00983	cgccgccgcctgagcttcctgaatggccgccgccgcctg
BCCCGSNGCCGCDGCYKCCSCYGCYGCYGCNGCYSSNSC	ZNF311	Copia-7-I_DR	1753	1791	+	9.71605	9.27e-07	0.00983	cgccgccgcctgagcttcctgaatggccgccgccgcctg
BCCCGSNGCCGCDGCYKCCSCYGCYGCYGCNGCYSSNSC	ZNF311	HERODr	2337	2375	-	9.71605	9.27e-07	0.00983	GAAGCACGCACCTCCTCCTGCACCAGCCTCTGCCTCTCC
BCCCGSNGCCGCDGCYKCCSCYGCYGCYGCNGCYSSNSC	ZNF311	DIRS-5_DR	5752	5790	+	9.71605	9.27e-07	0.00983	aaccgccactcacccttcagctggggcctccacccgccc
TCTCTCTCTCTCTCTCTCTCTCTCTCTCTCTCTCTCTCTCTCTCTCTCTC	ZNF212	Merlin-1_DR	2997	3046	+	-82.4205	9.27e-07	0.0034	gcacattttgtgtgtgtgtgtgtgtgtgtgtgtgtgtgtgtgtgtgtgtg
TCTCTCTCTCTCTCTCTCTCTCTCTCTCTCTCTCTCTCTCTCTCTCTCTC	ZNF212	Tx1-1_DR	5583	5632	+	-82.4205	9.27e-07	0.0034	tgttgtaattaaagagttgttaaaagtctctctctctctctctctctctc
CCSGWCCGGGMGGSWGGYSGGGSGGKSRGCCSMCCSCCCSRCCWSCCKCC	ZNF334	TDR13	511	560	-	-77.7917	9.28e-07	0.0252	ACTGACTGACTGACTGACTGACTGACCGACTGACTGACCCACCCTCCTCC
TCYCTCYCTCYCTCYCTCYCTCYCTCYCT	ZNF169	DIRS-14_DR	1030	1058	+	-3.69231	9.28e-07	0.00387	tccctctctgcacaccccccccccgttct
TCYCTCYCTCYCTCYCTCYCTCYCTCYCT	ZNF169	Gypsy135-I_DR	4029	4057	+	-3.69231	9.28e-07	0.00387	tcctatagttcccctccctccccctctcc
GTGKGTGWGKGDGKDKRDGTGTGTGARYSBGKGNGKKKGTGTGTGWRKKK	ZNF18	Mariner-N41_DR	413	462	-	11.1358	9.28e-07	0.00325	ATGTGCGTTTGTGTGTGCATGTCTGTACGTGCACATTCATATGTGTGTGT
GTGKGTGWGKGDGKDKRDGTGTGTGARYSBGKGNGKKKGTGTGTGWRKKK	ZNF18	DNA8-26_DR	1461	1510	-	11.1358	9.28e-07	0.00325	GTGTGTGTGTGTGTGTGTGTGTGTGTATGTATATATATATATATATATAT
GTGKGTGWGKGDGKDKRDGTGTGTGARYSBGKGNGKKKGTGTGTGWRKKK	ZNF18	Helitron-2_DR	6074	6123	-	11.1358	9.28e-07	0.00325	AATAATTGTTCTCAGTTTGTGAGTGTGTGTGTGTGTGTGTGTGTGTGTGT
GTGKGTGWGKGDGKDKRDGTGTGTGARYSBGKGNGKKKGTGTGTGWRKKK	ZNF18	EnSpm-21_DR	6615	6664	-	11.1358	9.28e-07	0.00325	GTGTCCACCTCCAAGTTTGTGTGTGTGTGTGTGTGTGTGTGTATGAGTCT
KSTCYKWGKGKAWATRYAKGKBTRKGTKCCTGTGWGYSTCTGKKYRYRWB	ZNF555	Zisupton-7_DR	12235	12284	-	0.234568	9.28e-07	0.00416	TATATATATATATATATATGTCCGTGTGTGTGTATGTATATGTATGTATC
AAGGARRGARGGAAGGAAGGARGGAAGGR	ZNF132	Gypsy91-I_DR	4198	4226	+	10.44	9.28e-07	0.00751	ggggggaggggggagagctgcaggccgga
AAGGARRGARGGAAGGAAGGARGGAAGGR	ZNF132	EnSpm-7_DR	7802	7830	+	10.44	9.28e-07	0.00751	gaaggaagagagaggagggcgggagagga
ATSSATSSATGSATSSATSSATSSATSSATSSATSSATSSATSSATSSAT	ZNF333	ERV1-N6-I_DR	3334	3383	+	-28.9882	9.28e-07	0.022	actgacatatgaagaaacgaatacatacatacatgcatacatacatgcat
AGRGAGRGAGRGAGRGAGRGAGRGAGRGAGRGAGRGAGRGA	ZNF169-rep2	Gypsy-33-I_DR	2997	3037	+	-6.88571	9.29e-07	0.00247	ggtgaggaaggtggaggtagaagaggatgtggaagaagagg
AGRGAGRGAGRGAGRGAGRGAGRGAGRGAGRGAGRGAGRGA	ZNF169-rep2	BHIKHARI-5-I_DR	3603	3643	+	-6.88571	9.29e-07	0.00247	aaggagcgacgagaggagaaagccaaagatgaactgagtgt
AGRGAGRGAGRGAGRGAGRGAGRGAGRGAGRGAGRGAGRGA	ZNF169-rep2	Gypsy-246_DR-LTR	79	119	-	-6.88571	9.29e-07	0.00247	GAACCTGTAAAACCGAAAGAGAGAGAAGAGAGACAGAGAGA
AGRGAGRGAGRGAGRGAGRGAGRGAGRGAGRGAGRGAGRGA	ZNF169-rep2	SINE2-1_DR	96	136	-	-6.88571	9.29e-07	0.00247	AGAGACAGGAAAGTGTGGGGAGCAGAGATAGGGGAAGGATC
AGRGAGRGAGRGAGRGAGRGAGRGAGRGAGRGAGRGAGRGA	ZNF169-rep2	L1-55_DR	1204	1244	-	-6.88571	9.29e-07	0.00247	TAAGGGAGAGAGAGAAGAAAGAAAAAAAAAAAACTCGAGAG
AGRGAGRGAGRGAGRGAGRGAGRGAGRGAGRGAGRGAGRGA	ZNF169-rep2	Copia-8-I_DR	1534	1574	-	-6.88571	9.29e-07	0.00247	AGGCGGGAGGCGGAGCGGAGGCGGAACAGGGGGAGGGATGG
AGRGAGRGAGRGAGRGAGRGAGRGAGRGAGRGAGRGAGRGA	ZNF169-rep2	Gypsy76-I_DR	3219	3259	-	-6.88571	9.29e-07	0.00247	TGAGAGGTGGGACCATGGTCGGTGAGGAATAGGCAGAGGGT
KDKKGTRTGTGTRGTGDTKGTKKKKKTGKTKKTKGTKKTKKTGKKKGTGW	ZNF487P	DNA-6-N8_DR	158	207	-	4.45556	9.29e-07	0.00323	TTGGATTTGTGTATTTTTGAATTGTGTTTTGAATTTATGAATTGGATTTG
KDKKGTRTGTGTRGTGDTKGTKKKKKTGKTKKTKGTKKTKKTGKKKGTGW	ZNF487P	BEL8-LTR_DR	213	262	+	4.45556	9.29e-07	0.00323	ttgtatgatttgttggttttgtttgatttgaagtgtggtgttgttgttgc
KDKKGTRTGTGTRGTGDTKGTKKKKKTGKTKKTKGTKKTKKTGKKKGTGW	ZNF487P	DNA9-2_DR	1088	1137	+	4.45556	9.29e-07	0.00323	gaaggtgtagacgttaataactgtgatggttgggtttagggttggggtag
KDKKGTRTGTGTRGTGDTKGTKKKKKTGKTKKTKGTKKTKKTGKKKGTGW	ZNF487P	L1-34_DR	1614	1663	+	4.45556	9.29e-07	0.00323	ttttcttcttatgtttttttttttttttttttttttttttttttttttgc
KDKKGTRTGTGTRGTGDTKGTKKKKKTGKTKKTKGTKKTKKTGKKKGTGW	ZNF487P	L1-18_DR	1621	1670	+	4.45556	9.29e-07	0.00323	cgtgttttttttttttttttttttttgtgtgtgtgtttttttgcctttgt
KDKKGTRTGTGTRGTGDTKGTKKKKKTGKTKKTKGTKKTKKTGKKKGTGW	ZNF487P	DNA9-2_DR	2949	2998	+	4.45556	9.29e-07	0.00323	gaaggtgtagacgttaataactgtgatggttgggtttagggttggggtag
KDKKGTRTGTGTRGTGDTKGTKKKKKTGKTKKTKGTKKTKKTGKKKGTGW	ZNF487P	ZFERV-2N1-I_DR	6514	6563	+	4.45556	9.29e-07	0.00323	gcttagatatttttttttgttgttttgttttgttttttgttttgtgtgat
TCTCTCTCTCTCTCTCTCTCTCTCTCTCTCTCTCTCTCTCTCTCTCTCTC	ZNF212	Gypsy-221_DR-LTR	53	102	+	-82.4318	9.29e-07	0.0034	ttattgctccccccttttgttttattaatcgctctctctctctctgtctc
TCTCTCTCTCTCTCTCTCTCTCTCTCTCTCTCTCTCTCTCTCTCTCTCTC	ZNF212	EnSpm-15_DR	5081	5130	+	-82.4318	9.29e-07	0.0034	cctctccagtgtcctcagcgtgctcctcagtctcactgtcttcctcaccc
CCCTGCCCTGCCCTGCCCTGCCCTGCCCTGCCCTGCCCTGCCCTGCCYT	ZNF619	DIRS-4N3_DR	3939	3987	+	-63.125	9.29e-07	0.0111	gcccgccccccccgccccccccggagtctccagcccccccccacccccc
CCSGWCCGGGMGGSWGGYSGGGSGGKSRGCCSMCCSCCCSRCCWSCCKCC	ZNF334	Copia-13_DR-I	1041	1090	+	-77.8021	9.29e-07	0.0252	gtcttgcccgccgcagcccggcccttgccctgccggcgccaccagacgtc
CCSGWCCGGGMGGSWGGYSGGGSGGKSRGCCSMCCSCCCSRCCWSCCKCC	ZNF334	Copia-13E_DR-I	1545	1594	-	-77.8021	9.29e-07	0.0252	GCCGGCGGGGCTGAAGACCAGAGGGGAGCCGGCGGGGCTGAAGACCAGAG
CCSGWCCGGGMGGSWGGYSGGGSGGKSRGCCSMCCSCCCSRCCWSCCKCC	ZNF334	Copia-13E_DR-I	1572	1621	-	-77.8021	9.29e-07	0.0252	GCCGGCGGGGCTGAAGACCAGAGGGGAGCCGGCGGGGCTGAAGACCAGAG
CCSGWCCGGGMGGSWGGYSGGGSGGKSRGCCSMCCSCCCSRCCWSCCKCC	ZNF334	Copia-13E_DR-I	1599	1648	-	-77.8021	9.29e-07	0.0252	GCCGGCGGGGCTGAAGACCAGAGGGGAGCCGGCGGGGCTGAAGACCAGAG
GTRYRTGTGYGYRTGTGYGTGTGYGYGYRYRCRYRYRYGYRYRYRCRYA	ZNF557	NonLTR-1_DR	743	791	-	0.707317	9.29e-07	0.000835	ATGTTTATCTGTAGATATGTTTGTGTGTGTGTGAGCCTGCATAGTCCAG
YTKDRWARTTTTCTTKTAWTATDTCTTTKWWTWTTTTTTYT	ZNF570	L1-18_DR	1457	1497	+	15.4074	9.29e-07	0.0227	ctggttgcttttctatatttatgtccggtcgattttttttc
RRGKTDRRAGHRGARGTTKAAKAGGHGAAAGAARRRRARDA	ZNF681	ERVN1-I_DR	475	515	-	5.88	9.3e-07	0.0149	GAGTAGACCGAGAAAGGGGAGAGAGGAAAAAAAAAAAAAAA
RRGKTDRRAGHRGARGTTKAAKAGGHGAAAGAARRRRARDA	ZNF681	Zisupton-7_DR	898	938	-	5.88	9.3e-07	0.0149	GAGAGAGAGAGAGAGAGAGTGTGAGAAGAAGATGAAGAGTA
RRGKTDRRAGHRGARGTTKAAKAGGHGAAAGAARRRRARDA	ZNF681	L1-2_DR	1681	1721	+	5.88	9.3e-07	0.0149	caaactggagggaagaatgcatgaaggaaataagaaaaagg
RGGAGGWGAGRRDRRRRRRRRRRRRRRRR	ZKSCAN5	Gypsy-246_DR-LTR	34	62	-	16.7586	9.3e-07	0.0088	AAGAGAGAGGGAGAGAGAGAGCAAAGAGA
RGGAGGWGAGRRDRRRRRRRRRRRRRRRR	ZKSCAN5	SINE2-1_DR	91	119	-	16.7586	9.3e-07	0.0088	GGGAGCAGAGATAGGGGAAGGATCAGCAA
RGGAGGWGAGRRDRRRRRRRRRRRRRRRR	ZKSCAN5	DIRS-6B_DR	1297	1325	-	16.7586	9.3e-07	0.0088	AGGGGAAGAGAAGAGGGAGGGAGGAAAGT
RGGAGGWGAGRRDRRRRRRRRRRRRRRRR	ZKSCAN5	Copia-13E_DR-I	1925	1953	-	16.7586	9.3e-07	0.0088	TGAAGGGGGGGAGGGAGGGGAGCCAAGTC
RGGAGGWGAGRRDRRRRRRRRRRRRRRRR	ZKSCAN5	Gypsy164-I_DR	3601	3629	-	16.7586	9.3e-07	0.0088	AGGAGCAGAGGTTAAAGGCTGTAGGGGGG
RGGAGGWGAGRRDRRRRRRRRRRRRRRRR	ZKSCAN5	Gypsy164B-I_DR	4073	4101	-	16.7586	9.3e-07	0.0088	AGGAGCAGAGGTTAAAGGCTGTAGGGGGG
RGGAGGWGAGRRDRRRRRRRRRRRRRRRR	ZKSCAN5	Tc1-7_DR	842	870	+	16.7586	9.3e-07	0.0088	ggaagagaagagtatggagaaggaaagga
RGGAGGWGAGRRDRRRRRRRRRRRRRRRR	ZKSCAN5	L1-86_DR	1374	1402	+	16.7586	9.3e-07	0.0088	gggaagtggtggtaggggggattggacag
DYAAACACAMACASMAACACAMASMCAVA	ZNF540	Gypsy-169-LTR_DR	174	202	+	16.4889	9.3e-07	0.0039	gagcacacacacacatacacccctacacg
DYAAACACAMACASMAACACAMASMCAVA	ZNF540	LOOPERN2_DR	307	335	+	16.4889	9.3e-07	0.0039	ccacaaacacacgcacacccacaaacaca
DYAAACACAMACASMAACACAMASMCAVA	ZNF540	Kolobok-N9_DR	309	337	+	16.4889	9.3e-07	0.0039	ccacaaacacacgcacacccacaaacaca
DYAAACACAMACASMAACACAMASMCAVA	ZNF540	EnSpm-N18_DR	3302	3330	+	16.4889	9.3e-07	0.0039	gactcagaacacacacacacacacacact
TGTGTGTGTGTGTGTGTGDKKKKKKKKGTGTGTGTGTGTGTGTGTGTGTG	ZNF19	hAT-N104_DR	112	161	-	9.55263	9.3e-07	0.00225	GGGGGGGGTGTCGGATGAAAGTGAAGAGGGGGGGTGGGTGTCGTGGATGA
TGTGTGTGTGTGTGTGTGDKKKKKKKKGTGTGTGTGTGTGTGTGTGTGTG	ZNF19	DIRS-5_DR	442	491	-	9.55263	9.3e-07	0.00225	GGTTTGGGGTTATGGGGGATGGAGACTGTGTACGGCGATGGGTCCTTGAA
TGTGTGTGTGTGTGTGTGDKKKKKKKKGTGTGTGTGTGTGTGTGTGTGTG	ZNF19	Helitron-N5B_DR	860	909	-	9.55263	9.3e-07	0.00225	GCTAAGTGTTGCTAGGTGGTTGCTAGGGTGTTCTGAGTGGTTGCTAGGTG
TGTGTGTGTGTGTGTGTGDKKKKKKKKGTGTGTGTGTGTGTGTGTGTGTG	ZNF19	DIRS-9_DR	3151	3200	-	9.55263	9.3e-07	0.00225	AGTGTGATGGGTTGTCTGGCATCAGGGCTGGTGAGGGTGGTTTTTCTGAA
TGTGTGTGTGTGTGTGTGDKKKKKKKKGTGTGTGTGTGTGTGTGTGTGTG	ZNF19	L1-54_DR	3301	3350	+	9.55263	9.3e-07	0.00225	tgtctgtttgtttgtttttttttttgttgttttgtttgttttgttctgaa
TGTGTGTGTGTGTGTGTGDKKKKKKKKGTGTGTGTGTGTGTGTGTGTGTG	ZNF19	L1-90_DR	4130	4179	+	9.55263	9.3e-07	0.00225	tgtctgtttgtttgtttttttttttgttgttttgtttgttttgttctgaa
CCSGWCCGGGMGGSWGGYSGGGSGGKSRGCCSMCCSCCCSRCCWSCCKCC	ZNF334	TDR13B2	486	535	-	-77.8125	9.31e-07	0.0252	ACTGAACGATCGACCGGGCGGCCGGCCAATCGGCCGACCCGGCCCCTCCT
BCCCGSNGCCGCDGCYKCCSCYGCYGCYGCNGCYSSNSC	ZNF311	DNA2-16_DR	7779	7817	-	9.7037	9.31e-07	0.00986	GGCAGGTTGCGCGGCTGCGTGCGCGACTGCGCGCGCCCA
MAMAAMMAMAMAMAMAAAMAAMAMMMMMMACAHMMACAMMACMMACAMMA	ZNF300	Gypsy-180_DR-I	196	245	-	10.9762	9.31e-07	0.00221	CAACAAACCAAAATAACAAACTAAAATAATAAACAGCATTAAGCGCTCTA
MAMAAMMAMAMAMAMAAAMAAMAMMMMMMACAHMMACAMMACMMACAMMA	ZNF300	L1-122_DR	4857	4906	-	10.9762	9.31e-07	0.00221	ACACACACACACAAAAAAAAAAAAACATAAATAAATACAATTAAATAAAA
MAMAAMMAMAMAMAMAAAMAAMAMMMMMMACAHMMACAMMACMMACAMMA	ZNF300	EnSpm-N48B_DR	5340	5389	-	10.9762	9.31e-07	0.00221	TATATATACACAAACATACATACATATATACACACACAACACGCACATAT
MAMAAMMAMAMAMAMAAAMAAMAMMMMMMACAHMMACAMMACMMACAMMA	ZNF300	L1-22_DR	5417	5466	-	10.9762	9.31e-07	0.00221	GACAACAACAGTTAAACAAATAACAAAAAAACAAAACAAAACGAAAACAA
MAMAAMMAMAMAMAMAAAMAAMAMMMMMMACAHMMACAMMACMMACAMMA	ZNF300	Tx1-1_DR	5480	5529	-	10.9762	9.31e-07	0.00221	ATATACACACAAAAAAATAATAAAAAATAAACAATAACACACAAAATAAA
MAMAAMMAMAMAMAMAAAMAAMAMMMMMMACAHMMACAMMACMMACAMMA	ZNF300	EnSpm-N10_DR	7191	7240	-	10.9762	9.31e-07	0.00221	TCACGCACCACACACACACCACACACACACACACACACACACACACACAC
MAMAAMMAMAMAMAMAAAMAAMAMMMMMMACAHMMACAMMACMMACAMMA	ZNF300	Helitron-2_DR	23641	23690	-	10.9762	9.31e-07	0.00221	AACATACATATTTACTCACACACACACACACACACACACACACACACACA
MAMAAMMAMAMAMAMAAAMAAMAMMMMMMACAHMMACAMMACMMACAMMA	ZNF300	Ngaro1_DR	270	319	+	10.9762	9.31e-07	0.00221	aaccaaccagcaaacaacaaacaacaaacaagcaagcaagccagcctgcc
MAMAAMMAMAMAMAMAAAMAAMAMMMMMMACAHMMACAMMACMMACAMMA	ZNF300	DIRS-N1_DR	908	957	+	10.9762	9.31e-07	0.00221	aaaaaaaaaaaaaaaaaaaaaaaaaaaataaaattccatttgacatttaa
DTBYYTTTTTTTTTTTTTTTTTTTTTTTTTKWKAMDRRRTYTVDCTVTK	ZNF613	Rex1-26_DRe	55	103	+	15.6456	9.31e-07	0.00294	tttttattgttttttgtttgttttttgtcttttccgcggtgcatacatg
DTBYYTTTTTTTTTTTTTTTTTTTTTTTTTKWKAMDRRRTYTVDCTVTK	ZNF613	HATN3B_DR	566	614	+	15.6456	9.31e-07	0.00294	tgagtaattattatttttttttttttttcatttttagtgttaagacata
DTBYYTTTTTTTTTTTTTTTTTTTTTTTTTKWKAMDRRRTYTVDCTVTK	ZNF613	Gypsy133-LTR_DR	636	684	+	15.6456	9.31e-07	0.00294	tttttttttttttttgcttttttttgtcgtttatttattttaggtgctt
DTBYYTTTTTTTTTTTTTTTTTTTTTTTTTKWKAMDRRRTYTVDCTVTK	ZNF613	ERV1-I_DR	700	748	+	15.6456	9.31e-07	0.00294	cgtgttaatatttgttttgtttttgttttagtgtgaagtactatcagtt
DTBYYTTTTTTTTTTTTTTTTTTTTTTTTTKWKAMDRRRTYTVDCTVTK	ZNF613	L1-59_DR	999	1047	+	15.6456	9.31e-07	0.00294	tttgcgttgcaagttttttttttcttctttcgattctatactgactgtt
DTBYYTTTTTTTTTTTTTTTTTTTTTTTTTKWKAMDRRRTYTVDCTVTK	ZNF613	DNA-X-15_DR	1049	1097	+	15.6456	9.31e-07	0.00294	gtgttttatttatttatttatttatttttcgtgaaataggcataggtta
DTBYYTTTTTTTTTTTTTTTTTTTTTTTTTKWKAMDRRRTYTVDCTVTK	ZNF613	DNA2-10_DR	3143	3191	+	15.6456	9.31e-07	0.00294	cacttttttttcctttttttttttttaggaaaatggagtaaacgcagcc
DTBYYTTTTTTTTTTTTTTTTTTTTTTTTTKWKAMDRRRTYTVDCTVTK	ZNF613	L1-64_DR	3580	3628	+	15.6456	9.31e-07	0.00294	tttatttacccttttttttatttatttttttattaattattattttttt
DTBYYTTTTTTTTTTTTTTTTTTTTTTTTTKWKAMDRRRTYTVDCTVTK	ZNF613	I-1_DR	5124	5172	+	15.6456	9.31e-07	0.00294	tgggttttttttttttttttgtgatttttatggttgggctttgtttaac
DTBYYTTTTTTTTTTTTTTTTTTTTTTTTTKWKAMDRRRTYTVDCTVTK	ZNF613	L1-22_DR	5410	5458	+	15.6456	9.31e-07	0.00294	tttgtttttgttttcgttttgttttgtttttttgttatttgtttaactg
DTBYYTTTTTTTTTTTTTTTTTTTTTTTTTKWKAMDRRRTYTVDCTVTK	ZNF613	piggyBac-N6_DR	616	664	-	15.6456	9.31e-07	0.00294	CTTCTCGTTTTTTTTTATTTTTTTTTTATTAATGTTATGAAAAAAATAA
DTBYYTTTTTTTTTTTTTTTTTTTTTTTTTKWKAMDRRRTYTVDCTVTK	ZNF613	Harbinger-1_DR	2781	2829	-	15.6456	9.31e-07	0.00294	TGCAGTGCTTTTTTTATTTTTATTTTTTATTGGACGTCTCTTCAGCCAA
DTBYYTTTTTTTTTTTTTTTTTTTTTTTTTKWKAMDRRRTYTVDCTVTK	ZNF613	L1-19_DR	5545	5593	-	15.6456	9.31e-07	0.00294	TTTTTTTTTTTTTTTTTTTTTATTGGTTTTAATGAACATACAAACGTAA
DTBYYTTTTTTTTTTTTTTTTTTTTTTTTTKWKAMDRRRTYTVDCTVTK	ZNF613	BEL12-I_DR	6430	6478	-	15.6456	9.31e-07	0.00294	CCCTTTTAAAATTTTTTTTTTTTTTTTATAAATACCCTTTTTTTTTCAT
RGBNRDGGRAAGGWVAGGGSMRGRAMKRNAVGRDRAVSARR	ZNF530	SINE2-1_DR	82	122	-	13.058	9.31e-07	0.012	GTGGGGAGCAGAGATAGGGGAAGGATCAGCAAAGGACCTCG
RGBNRDGGRAAGGWVAGGGSMRGRAMKRNAVGRDRAVSARR	ZNF530	DIRS-N2_DR	4698	4738	-	13.058	9.31e-07	0.012	GAGCAGAGGAGAGAGAGAGAGTGCCCTGAAGCAGAGGGGGA
TCYCTCYCTCYCTCYCTCYCTCYCTCYCT	ZNF169	ZFERV_I	2836	2864	-	-3.70769	9.31e-07	0.00388	TTCTTCCCTTTTTCCTTTTCTGCCTCTAT
TCYCTCYCTCYCTCYCTCYCTCYCTCYCT	ZNF169	HARBINGER2_DR	3126	3154	-	-3.70769	9.31e-07	0.00388	CTTCATTCTCTTCCTCCACCTCTTCATCT
TCYCTCYCTCYCTCYCTCYCTCYCTCYCT	ZNF169	L1-78_DR	3536	3564	+	-3.70769	9.31e-07	0.00388	tccctctcagccctccgtcttcttttttt
KSTCYKWGKGKAWATRYAKGKBTRKGTKCCTGTGWGYSTCTGKKYRYRWB	ZNF555	TE-X-7_DR	551	600	+	0.222222	9.31e-07	0.00418	tgtgtatgtatacatatgcatgtatgtatatgttggcatatatgcgagag
CCYWAMCCCTAACCCTAACCCTAACCCTAACCCTAACCCTAACCCTAACC	ZNF749	Helitron-2_DR	6970	7019	-	-13.3704	9.32e-07	0.026	TCAAATGTCTAACACACACACACACACACACACACACACAAACCGTCTCG
KDKKGTRTGTGTRGTGDTKGTKKKKKTGKTKKTKGTKKTKKTGKKKGTGW	ZNF487P	Gypsy-162_DR-LTR	760	809	+	4.44444	9.32e-07	0.00324	tgggattagagtgtgtgtgtttgtgtatatgagagtgtgtgtgtggatcc
KDKKGTRTGTGTRGTGDTKGTKKKKKTGKTKKTKGTKKTKKTGKKKGTGW	ZNF487P	RTEX-2_DR	6224	6273	-	4.44444	9.32e-07	0.00324	TCTAGGTGTGTGTGTGTGTGGGGTGTGTGTGTGTGTGTGTGTGTTTGCAG
KDKKGTRTGTGTRGTGDTKGTKKKKKTGKTKKTKGTKKTKKTGKKKGTGW	ZNF487P	Helitron-3_DR	20668	20717	-	4.44444	9.32e-07	0.00324	TGTTGTTTTTTTTTTTTTTTTGTGAGGGGGGTATTTATGCTTTTTAAAGA
YYCCCYYCCYCCYYCTCYCCYYCCCTCCC	ZNF398	DIRS-4N4-LTR_DR	161	189	+	14.3026	9.32e-07	0.00396	caccccgactccttcccctctttcctact
YYCCCYYCCYCCYYCTCYCCYYCCCTCCC	ZNF398	DIRS-N3_DR	447	475	+	14.3026	9.32e-07	0.00396	tccgctacgggctcatccaccccccacgc
YYCCCYYCCYCCYYCTCYCCYYCCCTCCC	ZNF398	hAT-N127_DR	811	839	+	14.3026	9.32e-07	0.00396	ccttcgttctttctctctctgtctctctt
YYCCCYYCCYCCYYCTCYCCYYCCCTCCC	ZNF398	Copia-13C_DR-I	2065	2093	+	14.3026	9.32e-07	0.00396	cccttgtcttgccctcccatccctccctt
YYCCCYYCCYCCYYCTCYCCYYCCCTCCC	ZNF398	Copia-13_DR-I	2132	2160	+	14.3026	9.32e-07	0.00396	cccttgtcttgccctcccatccctccctt
YYCCCYYCCYCCYYCTCYCCYYCCCTCCC	ZNF398	Gypsy70-I_DR	4024	4052	+	14.3026	9.32e-07	0.00396	tctccccactcccccctttcttctacacc
ATSSATSSATSSATSSATSSATSSATSSATSSATSSATSSATSSATSSAT	ZNF671	hAT-N22_DR	1061	1110	-	-10.7534	9.32e-07	0.0295	ATGAACGAACGAACGAATGAATGAATAAATGAATGAATGAAGGAAGGAAG
AGRGAGRGAGRGAGRGAGRGAGRGAGRGAGRGAGRGAGRGA	ZNF169-rep2	L1-84_DR	1399	1439	-	-6.9	9.32e-07	0.00248	GGTAAAAGGAGAAAAAAAAAAAGAAAAAAAAAGGAAAAGGA
AGRGAGRGAGRGAGRGAGRGAGRGAGRGAGRGAGRGAGRGA	ZNF169-rep2	DIRS-4N2_DR	2985	3025	-	-6.9	9.32e-07	0.00248	CTGGGAGCGCTGAAAGAGGGGGGGGGGGATGGGGGGGGGGG
AGRGAGRGAGRGAGRGAGRGAGRGAGRGAGRGAGRGAGRGA	ZNF169-rep2	DIRS-1_DR	3910	3950	-	-6.9	9.32e-07	0.00248	AGAGAGAGATCCCAAGAGGGCATGAGAGGGGGGCGGGACGG
TCTCTCTCTCTCTCTCTCTCTCTCTCTCTCTCTCTCTCTCTCTCTCTCTC	ZNF212	DIRS-N2_DR	4866	4915	+	-82.4545	9.32e-07	0.00341	gtcggggcactctctctctctcctctgcccgtcggggcactctctctctc
TCTCTCTCTCTCTCTCTCTCTCTCTCTCTCTCTCTCTCTCTCTCTCTCTC	ZNF212	DIRS-N2_DR	4896	4945	+	-82.4545	9.32e-07	0.00341	gtcggggcactctctctctctcctctgcccgtcggggcactctctctctc
RGGRGVRRGVRRGRGRGRRGGRRRRRRRRRGGRRGRRGGRG	ZNF202	Gypsy-242_DR-LTR	34	74	-	15.8136	9.32e-07	0.00252	CACGGGTGTGGTGAGAGGTGGATGGTGAGGGAGAGCGGTGA
RGGRGVRRGVRRGRGRGRRGGRRRRRRRRRGGRRGRRGGRG	ZNF202	Gypsy-150-LTRb_DR	96	136	-	15.8136	9.32e-07	0.00252	GAGGTAGAGAGCAAGCGAGCACGGAGAGAGAGAGAGAGAGA
RGGRGVRRGVRRGRGRGRRGGRRRRRRRRRGGRRGRRGGRG	ZNF202	Gypsy63-LTR_DR	203	243	+	15.8136	9.32e-07	0.00252	gggggcggagcttggaagacgggaaggaagtgaaaccaaga
RGGRGVRRGVRRGRGRGRRGGRRRRRRRRRGGRRGRRGGRG	ZNF202	DIRS-9_DR	420	460	-	15.8136	9.32e-07	0.00252	GAGGGAGGGGCGTGGCAGAAGACAGAGTGAAAGGGGGGCGT
RGGRGVRRGVRRGRGRGRRGGRRRRRRRRRGGRRGRRGGRG	ZNF202	Gypsy64-LTR_DR	443	483	-	15.8136	9.32e-07	0.00252	GGGCGGCAGAGCCGAGAGGGAGAAGAAGAGTGGAGCAGGTG
RGGRGVRRGVRRGRGRGRRGGRRRRRRRRRGGRRGRRGGRG	ZNF202	DIRS-4_DR	1312	1352	-	15.8136	9.32e-07	0.00252	GAAGTGGGTGCTTGGAGGGATGTAGAGGGAAAAAAGGGGGG
RGGRGVRRGVRRGRGRGRRGGRRRRRRRRRGGRRGRRGGRG	ZNF202	DIRS-8B_DR	1873	1913	-	15.8136	9.32e-07	0.00252	AAGAGGAGGAATGCTAGGATTAGCGGGGCGGGGAACGTAAC
RGGRGVRRGVRRGRGRGRRGGRRRRRRRRRGGRRGRRGGRG	ZNF202	L1-36_DR	1995	2035	+	15.8136	9.32e-07	0.00252	cccggggccggggggggggggggggtacgcgccgggggggc
RGGRGVRRGVRRGRGRGRRGGRRRRRRRRRGGRRGRRGGRG	ZNF202	Gypsy139-I_DR	4147	4187	-	15.8136	9.32e-07	0.00252	GTTGTGAAAGAAGGGAGCGGTTAGGGGTGTGTGGGAGGGAG
RGGRGVRRGVRRGRGRGRRGGRRRRRRRRRGGRRGRRGGRG	ZNF202	DIRS-4N2_DR	5024	5064	-	15.8136	9.32e-07	0.00252	GGAGGCAGGGTTGGGGAGCCTAACGGAAGAAAGGAGAGTAG
RGGRGVRRGVRRGRGRGRRGGRRRRRRRRRGGRRGRRGGRG	ZNF202	L1-26_DR	5143	5183	-	15.8136	9.32e-07	0.00252	GAAATGGGGGGGAGGGGCAAAGAAAACAGAAAAAAGAAGAG
RGGRGVRRGVRRGRGRGRRGGRRRRRRRRRGGRRGRRGGRG	ZNF202	Dada-tA_DR	7000	7040	-	15.8136	9.32e-07	0.00252	GGGGCCGGTGGAAAGGAGCACACCGTGGTGGGGGCAGACAC
GTRYRTGTGYGYRTGTGYGTGTGYGYGYRYRCRYRYRYGYRYRYRCRYA	ZNF557	hAT-N107_DR	544	592	+	0.695122	9.32e-07	0.000837	atatatatatatatatatatatatatatatatatatatatacaatatgc
GTRYRTGTGYGYRTGTGYGTGTGYGYGYRYRCRYRYRYGYRYRYRCRYA	ZNF557	EnSpm-9_DR	720	768	-	0.695122	9.32e-07	0.000837	ACACACACACACACACACACACACACACACACACACACACAGCACGGCG
GTRYRTGTGYGYRTGTGYGTGTGYGYGYRYRCRYRYRYGYRYRYRCRYA	ZNF557	Zisupton-7_DR	925	973	+	0.695122	9.32e-07	0.000837	tctctctctctctcacacacacacacacacatacacacatacacacaca
GTRYRTGTGYGYRTGTGYGTGTGYGYGYRYRCRYRYRYGYRYRYRCRYA	ZNF557	DIRS-4N3_DR	3244	3292	+	0.695122	9.32e-07	0.000837	caccctacgtaggcttgagtgtgcgtacgtgtgcgtgcgtgtgtgcgtg
GTRYRTGTGYGYRTGTGYGTGTGYGYGYRYRCRYRYRYGYRYRYRCRYA	ZNF557	ERV1-N6-I_DR	3337	3385	-	0.695122	9.32e-07	0.000837	GTATGCATGTATGTATGCATGTATGTATGTATTCGTTTCTTCATATGTC
GTRYRTGTGYGYRTGTGYGTGTGYGYGYRYRCRYRYRYGYRYRYRCRYA	ZNF557	Zisupton-6_DR	8381	8429	+	0.695122	9.32e-07	0.000837	taagatgtaactatacacacacacacacacacacacacacacacatata
CCCTGCCCTGCCCTGCCCTGCCCTGCCCTGCCCTGCCCTGCCCTGCCYT	ZNF619	Copia-13C_DR-I	2055	2103	+	-63.1458	9.32e-07	0.0112	gactgatcctcccttgtcttgccctcccatccctcccttgtttgtcgtt
CCCTGCCCTGCCCTGCCCTGCCCTGCCCTGCCCTGCCCTGCCCTGCCYT	ZNF619	Copia-13_DR-I	2122	2170	+	-63.1458	9.32e-07	0.0112	gactgatcctcccttgtcttgccctcccatccctcccttgtttgtcgtt
CCCTGCCCTGCCCTGCCCTGCCCTGCCCTGCCCTGCCCTGCCCTGCCYT	ZNF619	DIRS-4N2_DR	4444	4492	+	-63.1458	9.32e-07	0.0112	aacttctctcctctccccacccttaactcccaatccccctttcagcgtt
VVRGRRRRGVRRRRRRRGGRRRGRGRSRRRGRGRRARRRRR	ZNF534	SINE2-1_DR	100	140	-	16.2545	9.33e-07	0.00238	ATATAGAGACAGGAAAGTGTGGGGAGCAGAGATAGGGGAAG
VVRGRRRRGVRRRRRRRGGRRRGRGRSRRRGRGRRARRRRR	ZNF534	DIRS-9_DR	329	369	-	16.2545	9.33e-07	0.00238	AGTGTGAGCGAGGGGGAGTGAAGAAGAGGGGAAGGAGGAGG
VVRGRRRRGVRRRRRRRGGRRRGRGRSRRRGRGRRARRRRR	ZNF534	Copia-13F_DR-I	599	639	-	16.2545	9.33e-07	0.00238	GGGCTGGAGCCGACACTGGAGGGCGGCTCTGGGGCTGGAGC
VVRGRRRRGVRRRRRRRGGRRRGRGRSRRRGRGRRARRRRR	ZNF534	Copia-13C_DR-I	1319	1359	-	16.2545	9.33e-07	0.00238	GCCGGCAGGGAGACGTCTGGGGTGCCGGCAGGGCAAGGAGC
VVRGRRRRGVRRRRRRRGGRRRGRGRSRRRGRGRRARRRRR	ZNF534	DIRS-4N3_DR	3711	3751	-	16.2545	9.33e-07	0.00238	GAAGGCTAAGGAGATAAGGGAGGAGATCAAAGAAGGGGTAA
VVRGRRRRGVRRRRRRRGGRRRGRGRSRRRGRGRRARRRRR	ZNF534	Ginger1-2_DR	4424	4464	-	16.2545	9.33e-07	0.00238	TGGAGGAGGAGGACATGGAGGAGGAGGAGTTGGACATGGAG
VVRGRRRRGVRRRRRRRGGRRRGRGRSRRRGRGRRARRRRR	ZNF534	Dada-U1B_DR	9242	9282	+	16.2545	9.33e-07	0.00238	gagtaaaaaaaaacagggggaggggcgtcgaagacgagaca
GTGKGTGWGKGDGKDKRDGTGTGTGARYSBGKGNGKKKGTGTGTGWRKKK	ZNF18	LOOPERN2_DR	850	899	+	11.1235	9.33e-07	0.00327	ttaagtgtgtgtgtgtgtgtgtgtgtgtgtgtgtgtgtgtgcaatgtgtg
AAGGARRGARGGAAGGAAGGARGGAAGGR	ZNF132	L1-11_DR	5524	5552	+	10.4267	9.33e-07	0.00753	agaagaggaggaaaaaaaagagagaggga
AAGGARRGARGGAAGGAAGGARGGAAGGR	ZNF132	DIRS-15_DR	6647	6675	-	10.4267	9.33e-07	0.00753	GAGGAGGGAGAAGGGAAGGATGGGGGGGT
KKTKKGTGTKKKHRTKTGKGYKKKKDTBYWKKWGWKKGTGYKTRWGTGTR	ZNF223	Gypsy35-LTR_DR	439	488	+	4.28409	9.33e-07	0.00414	ttttgttgtttaaatttgtattggttatttgttgtgttgtattttgagtt
KKTKKGTGTKKKHRTKTGKGYKKKKDTBYWKKWGWKKGTGYKTRWGTGTR	ZNF223	EnSpm-21_DR	6149	6198	-	4.28409	9.33e-07	0.00414	TGTGTGAGCCTGTGTTTGAGTGTGTCAGTAAGTTTGTGTGTGTGGGTGTG
KKTKKGTGTKKKHRTKTGKGYKKKKDTBYWKKWGWKKGTGYKTRWGTGTR	ZNF223	Helitron-3_DR	16881	16930	-	4.28409	9.33e-07	0.00414	GTCTGTAGTGTGTGTGTGTGTGTGTGTGTGTGTGAATGGGTGTGCATGGA
RRGKTDRRAGHRGARGTTKAAKAGGHGAAAGAARRRRARDA	ZNF681	Gypsy-196_DR-I	62	102	-	5.86667	9.34e-07	0.0149	CAATATGCAACAAAACTGGTAGGCGAGAAAGAGAAAAAAAA
RRGKTDRRAGHRGARGTTKAAKAGGHGAAAGAARRRRARDA	ZNF681	L1-11_DR	6027	6067	-	5.86667	9.34e-07	0.0149	ACAGAAAAGGAAGGGGAGGAGTAGAAGAAAAAGAAAAGAAA
TCTCTCTCTCTCTCTCTCTCTCTCTCTCTCTCTCTCTCTCTCTCTCTCTC	ZNF212	hAT-N202_DR	115	164	+	-82.4659	9.34e-07	0.00342	gctatttgactgtgtgtgtgtgtgtgtgtgtgtgtgtgtgtgtgtgtgtg
YYYCYYCYYYBCYYYCYCYTYYYCYYYCY	ZNF343	Gypsy44-LTR_DR	51	79	+	16.8871	9.34e-07	0.00402	ctctctctctctctctctccgttcctgca
YYYCYYCYYYBCYYYCYCYTYYYCYYYCY	ZNF343	Gypsy40-LTR_DR	73	101	+	16.8871	9.34e-07	0.00402	ctcgctcgctcgcttgctccctcctcctc
YYYCYYCYYYBCYYYCYCYTYYYCYYYCY	ZNF343	Gypsy-249_DR-LTR	168	196	+	16.8871	9.34e-07	0.00402	catctgtgtctctctctctctctccccta
YYYCYYCYYYBCYYYCYCYTYYYCYYYCY	ZNF343	Copia-13E_DR-LTR	760	788	+	16.8871	9.34e-07	0.00402	tctgcgcttgggtccttgctcctttttcc
YYYCYYCYYYBCYYYCYCYTYYYCYYYCY	ZNF343	hAT-N159_DR	1598	1626	+	16.8871	9.34e-07	0.00402	cacgtcacctctccccctccctctccccc
YYYCYYCYYYBCYYYCYCYTYYYCYYYCY	ZNF343	Copia-13F_DR-I	1776	1804	+	16.8871	9.34e-07	0.00402	tccctgggtcgtccctcctgctcctccct
YYYCYYCYYYBCYYYCYCYTYYYCYYYCY	ZNF343	Copia-13G_DR-I	1897	1925	+	16.8871	9.34e-07	0.00402	tccctgggtcgtccctcctgctcctccct
YYYCYYCYYYBCYYYCYCYTYYYCYYYCY	ZNF343	Copia-13_DR-I	1984	2012	+	16.8871	9.34e-07	0.00402	tccctgggtcgtccctcctgctcctccct
YYYCYYCYYYBCYYYCYCYTYYYCYYYCY	ZNF343	Copia-13B_DR-I	2068	2096	+	16.8871	9.34e-07	0.00402	tccctgggtcgtccctcctgctcctccct
YYYCYYCYYYBCYYYCYCYTYYYCYYYCY	ZNF343	L1-26_DR	5159	5187	+	16.8871	9.34e-07	0.00402	tttctttgcccctcccccccatttctccg
YYYCYYCYYYBCYYYCYCYTYYYCYYYCY	ZNF343	L1-11_DR	5542	5570	-	16.8871	9.34e-07	0.00402	TTTTTTCTTTCCTTTTTTTCCCTCTCTCT
YYYCYYCYYYBCYYYCYCYTYYYCYYYCY	ZNF343	IS3EU-1_DR	6265	6293	+	16.8871	9.34e-07	0.00402	ttccttgttccccctcctttttttgctct
TCCYCYYCYTCCTCCTYCYCYYCCYCCYY	ZNF263	Gypsy-220_DR-LTR	53	81	+	16.5455	9.34e-07	0.00367	ttttctatctccctctctttctctctccc
TCCYCYYCYTCCTCCTYCYCYYCCYCCYY	ZNF263	hAT-N34_DR	590	618	-	16.5455	9.34e-07	0.00367	CGCTCTGTCTCTCTCTCTCTGTCTCTCTC
TCCYCYYCYTCCTCCTYCYCYYCCYCCYY	ZNF263	Mariner-3_DR	636	664	-	16.5455	9.34e-07	0.00367	CACTCCTCTCCCTCTACCTTGCCCCACTC
TCCYCYYCYTCCTCCTYCYCYYCCYCCYY	ZNF263	Gypsy91-I_DR	779	807	+	16.5455	9.34e-07	0.00367	ctttcttcttctctttctctcccctctcc
TCCYCYYCYTCCTCCTYCYCYYCCYCCYY	ZNF263	DIRS-4N3_DR	2654	2682	+	16.5455	9.34e-07	0.00367	cctccgccccccctcccaccccttttcac
TCCYCYYCYTCCTCCTYCYCYYCCYCCYY	ZNF263	Gypsy72-I_DR	4044	4072	+	16.5455	9.34e-07	0.00367	gtgtcttcccctgtccctccccctcccct
TCCYCYYCYTCCTCCTYCYCYYCCYCCYY	ZNF263	DIRS-4N2_DR	4888	4916	+	16.5455	9.34e-07	0.00367	ctctccaccccctctacaacccctctccc
TCCYCYYCYTCCTCCTYCYCYYCCYCCYY	ZNF263	DIRS-9_DR	5304	5332	+	16.5455	9.34e-07	0.00367	ctctccaccccctctacaacccctctccc
TCCYCYYCYTCCTCCTYCYCYYCCYCCYY	ZNF263	DIRS-9B_DR	6077	6105	+	16.5455	9.34e-07	0.00367	ctctccaccccctctacaacccctctccc
TCCYCYYCYTCCTCCTYCYCYYCCYCCYY	ZNF263	CryptonV-N5_DR	8668	8696	+	16.5455	9.34e-07	0.00367	cctgctgcagtttccctcccccacccctc
CCCTGCCCTGCCCTGCCCTGCCCTGCCCTGCCCTGCCCTGCCCTGCCYT	ZNF619	ERV1-3-I_DR	1722	1770	-	-63.1562	9.34e-07	0.0112	CCCAGACCCTCTCCATTCTGCTCTTCCCTCTCCGCACATCAGCTCCTCG
RRRRRGGGAGGGGGNGSVRGRRSRGGGRG	ZNF468	BEL31-I_DR	38	66	+	16.0702	9.34e-07	0.0052	aggaggagaggagagcagagcggtgccgg
RRRRRGGGAGGGGGNGSVRGRRSRGGGRG	ZNF468	Copia-27_DR-I	793	821	-	16.0702	9.34e-07	0.0052	GGTGGAGCAGAGGCAGAATAGGGGGAGAG
RRRRRGGGAGGGGGNGSVRGRRSRGGGRG	ZNF468	DIRS-8B_DR	1905	1933	-	16.0702	9.34e-07	0.0052	CGGATAGAAGAAGGAGGGAGAAGAGGAGG
RRRRRGGGAGGGGGNGSVRGRRSRGGGRG	ZNF468	SUSHIIDR1	4956	4984	-	16.0702	9.34e-07	0.0052	GCAGGAGGAGAGAAAGTCGGCTGGAGAGG
TCYCTCYCTCYCTCYCTCYCTCYCTCYCT	ZNF169	hAT-N36C_DR	227	255	-	-3.72308	9.35e-07	0.00389	GCGTTTTGCCTCTCTCTCTCTCTCTCTTC
TCYCTCYCTCYCTCYCTCYCTCYCTCYCT	ZNF169	hAT-N181_DR	316	344	-	-3.72308	9.35e-07	0.00389	TTCCCCTCATTCTGCCTCCTTTCTTTTTC
TCYCTCYCTCYCTCYCTCYCTCYCTCYCT	ZNF169	hAT-N181_DR	320	348	-	-3.72308	9.35e-07	0.00389	CTGCTTCCCCTCATTCTGCCTCCTTTCTT
TCYCTCYCTCYCTCYCTCYCTCYCTCYCT	ZNF169	DIRS-1-LTR_DR	164	192	+	-3.72308	9.35e-07	0.00389	ccccccttccacccctactcctcctcctt
KDKKGTRTGTGTRGTGDTKGTKKKKKTGKTKKTKGTKKTKKTGKKKGTGW	ZNF487P	HARBINGER2_DR	481	530	-	4.43333	9.35e-07	0.00325	GCTTATTTATTTATTTATTTATTTATTTACTTATTTATTTATTTTGATGT
KDKKGTRTGTGTRGTGDTKGTKKKKKTGKTKKTKGTKKTKKTGKKKGTGW	ZNF487P	Polinton-4_DR	17911	17960	+	4.43333	9.35e-07	0.00325	tgtgtgtgtgtgtgtgtgtgtgtgtgtgtgcgtgcatttggtgtgtgtgt
KTYTTTTYTCTCTGGCTGCTTTTAAGATYTTCTCTTTGTCT	ZNF197	L1-3_DR	4665	4705	-	9.35802	9.35e-07	0.0325	TTCTTTTGTTTCTTTTTCTTTTTCAAATTTTTCTATGCTTC
MAMAAMMAMAMAMAMAAAMAAMAMMMMMMACAHMMACAMMACMMACAMMA	ZNF300	L1-87_DR	828	877	-	10.9643	9.35e-07	0.00222	AAAAAAAAAAAAAAAATAAATAAACAAATAATAAAAAAAATTAAATATAT
MAMAAMMAMAMAMAMAAAMAAMAMMMMMMACAHMMACAMMACMMACAMMA	ZNF300	Helitron-2_DR	9055	9104	-	10.9643	9.35e-07	0.00222	AAAAAAAAAAATTATATAAAAAAAAATGCAGAAAAAAAACCAACAAAAAA
MAMAAMMAMAMAMAMAAAMAAMAMMMMMMACAHMMACAMMACMMACAMMA	ZNF300	DNA-2-34_DR	613	662	+	10.9643	9.35e-07	0.00222	aacaaaaaaaaaaacagcaacaaaagcccagataaaaaaggggtaaaaaa
MAMAAMMAMAMAMAMAAAMAAMAMMMMMMACAHMMACAMMACMMACAMMA	ZNF300	L2-2_DRe	2402	2451	+	10.9643	9.35e-07	0.00222	caacaaacacgcaagatacaacaccaacaccacacacactcacctctttt
YTKDRWARTTTTCTTKTAWTATDTCTTTKWWTWTTTTTTYT	ZNF570	Gypsy84-LTR_DR	458	498	+	15.3951	9.35e-07	0.0227	gtggtttgtttttttcttttcttttatttagtttatttact
YTKDRWARTTTTCTTKTAWTATDTCTTTKWWTWTTTTTTYT	ZNF570	L1-60_DR	1271	1311	+	15.3951	9.35e-07	0.0227	tactaatgtttttctttcatttcttttttttttttttattt
YTKDRWARTTTTCTTKTAWTATDTCTTTKWWTWTTTTTTYT	ZNF570	Gypsy98-LTR_Dr	1489	1529	+	15.3951	9.35e-07	0.0227	taaatttgttttctttttttttgttttattttactgcagtt
YTKDRWARTTTTCTTKTAWTATDTCTTTKWWTWTTTTTTYT	ZNF570	L1-42_DR	3022	3062	+	15.3951	9.35e-07	0.0227	ttaaaaagttttccgctcagatttcacctttgcttctctct
TGTGTGTGTGTGTGTGTGDKKKKKKKKGTGTGTGTGTGTGTGTGTGTGTG	ZNF19	EnSpm1_DR	201	250	-	9.53947	9.35e-07	0.00226	GCGGTGCTGCTGGGTGGGGGTGGGTTGTGAAGCAAGATGGGGGATGGGAA
TGTGTGTGTGTGTGTGTGDKKKKKKKKGTGTGTGTGTGTGTGTGTGTGTG	ZNF19	hAT-N48B_DR	569	618	-	9.53947	9.35e-07	0.00226	GAGAACTGTGTGTGTGAGAGTGTATGAATGTGTGAGAGTGGGGAGAGAGT
TGTGTGTGTGTGTGTGTGDKKKKKKKKGTGTGTGTGTGTGTGTGTGTGTG	ZNF19	EnSpm-N18_DR	3191	3240	-	9.53947	9.35e-07	0.00226	TGTGTGTGTGTGTGTTGTCAGTCTGTGTTTGAGTGTGTGTGAGTGTGTGT
TGTGTGTGTGTGTGTGTGDKKKKKKKKGTGTGTGTGTGTGTGTGTGTGTG	ZNF19	EnSpm-21_DR	6696	6745	-	9.53947	9.35e-07	0.00226	TGTGCGAGTGTGTGATTGCCTGTGTTGGAGTGTGTCAGTAAGTTTATGTG
TGTGTGTGTGTGTGTGTGDKKKKKKKKGTGTGTGTGTGTGTGTGTGTGTG	ZNF19	Gypsy123-LTR_DR	25	74	+	9.53947	9.35e-07	0.00226	ggctggggtgtgggtgtcggtctgtgcatctgtgtgtgtgtgttgcaggt
TGTGTGTGTGTGTGTGTGDKKKKKKKKGTGTGTGTGTGTGTGTGTGTGTG	ZNF19	Gypsy-33-LTR_DR	470	519	+	9.53947	9.35e-07	0.00226	tatgtctgttaaataggtgttttgtgtttatgaatgggtgtgtattatgt
AGRGAGRGAGRGAGRGAGRGAGRGAGRGAGRGAGRGAGRGA	ZNF169-rep2	Mariner-20_DR	497	537	+	-6.91429	9.35e-07	0.00248	ggaggaggccaacaagggagaggagaaggtccaggagggag
AGRGAGRGAGRGAGRGAGRGAGRGAGRGAGRGAGRGAGRGA	ZNF169-rep2	Kolobok-1_DR	1795	1835	+	-6.91429	9.35e-07	0.00248	gagctggaggaggaggaggaggaagaagaagaagccgaaga
AGRGAGRGAGRGAGRGAGRGAGRGAGRGAGRGAGRGAGRGA	ZNF169-rep2	ERV1-6_DR-I	2278	2318	+	-6.91429	9.35e-07	0.00248	ggatgtgagaaaaaaggatgatagagaaaggcagagaaaaa
AGRGAGRGAGRGAGRGAGRGAGRGAGRGAGRGAGRGAGRGA	ZNF169-rep2	Helitron-N2_DR	2169	2209	-	-6.91429	9.35e-07	0.00248	AGAGAGAGAGAGAGAGAGAGAGAGAGGACTGATTTGTTCAG
AGRGAGRGAGRGAGRGAGRGAGRGAGRGAGRGAGRGAGRGA	ZNF169-rep2	Crack-6_DR	2543	2583	-	-6.91429	9.35e-07	0.00248	TAAAGTAAAAGAAAAAAAAAAAAAAAAAAAGGGGGGGGTGG
AGRGAGRGAGRGAGRGAGRGAGRGAGRGAGRGAGRGAGRGA	ZNF169-rep2	Helitron-N3_DR	2716	2756	-	-6.91429	9.35e-07	0.00248	AGAGAGAGAGAGAGAGAGAGAGAGAGGACTGATTTGTTCAG
AGRGAGRGAGRGAGRGAGRGAGRGAGRGAGRGAGRGAGRGA	ZNF169-rep2	Helitron-3_DR	3691	3731	-	-6.91429	9.35e-07	0.00248	ATAGATAGATAGATAGATAGATAGAAAGATGTAGATAGATA
AGRGAGRGAGRGAGRGAGRGAGRGAGRGAGRGAGRGAGRGA	ZNF169-rep2	Gypsy104-I_Dr	4018	4058	-	-6.91429	9.35e-07	0.00248	CGGGGGGGAGGGGGGGAAGGGGTCGGAATAGAGGGAACAAG
AGRGAGRGAGRGAGRGAGRGAGRGAGRGAGRGAGRGAGRGA	ZNF169-rep2	Helitron-N3B_DR	6316	6356	-	-6.91429	9.35e-07	0.00248	AGAGAGAGAGAGAGAGAGAGAGAGAGGACTGATTTGTTCAG
TCTCTCTCTCTCTCTCTCTCTCTCTCTCTCTCTCTCTCTCTCTCTCTCTC	ZNF212	ZFERV_I	1451	1500	-	-82.4773	9.35e-07	0.00342	CCATTGTCTCAGTCTATCTTCTGCTTTTTCTATTTCTCTGTTTGCTGCTC
TCTCTCTCTCTCTCTCTCTCTCTCTCTCTCTCTCTCTCTCTCTCTCTCTC	ZNF212	Helitron-3_DR	3789	3838	+	-82.4773	9.35e-07	0.00342	tacctatctatctatctatctatctatctatctacatctatctatctaat
GTRYRTGTGYGYRTGTGYGTGTGYGYGYRYRCRYRYRYGYRYRYRCRYA	ZNF557	Zisupton-7_DR	946	994	-	0.682927	9.35e-07	0.00084	AATATAAATTGTGTATGTGTGTGTGTGTGTATGTGTGTATGTGTGTGTG
GTRYRTGTGYGYRTGTGYGTGTGYGYGYRYRCRYRYRYGYRYRYRCRYA	ZNF557	ERV1-N6-I_DR	4066	4114	+	0.682927	9.35e-07	0.00084	aacgatgcttgcatacaagcatgcagacacacaagcacgcacgcacgca
GTRYRTGTGYGYRTGTGYGTGTGYGYGYRYRCRYRYRYGYRYRYRCRYA	ZNF557	Helitron-2_DR	5338	5386	-	0.682927	9.35e-07	0.00084	GTGTGTGTGTGTGTGTGTGTGTGAGTGAGTAACAGTTGGTGTTTCCTGA
RGGGRGRGGRRGAGGGRGRGGGRGRGGRR	ZNF282-rep2	L2-13_DRe	149	177	-	15.8103	9.35e-07	0.00447	GGAGGGAGGGAGTTAGAGAGGGTTGAAAA
RGGGRGRGGRRGAGGGRGRGGGRGRGGRR	ZNF282-rep2	Gypsy64-LTR_DR	434	462	-	15.8103	9.35e-07	0.00447	GAAGAAGAGTGGAGCAGGTGACGGGAGGG
RGGGRGRGGRRGAGGGRGRGGGRGRGGRR	ZNF282-rep2	Gypsy6-I_DR	839	867	+	15.8103	9.35e-07	0.00447	ggtgggaaagagagggcatgcctggggga
RGGGRGRGGRRGAGGGRGRGGGRGRGGRR	ZNF282-rep2	Nimb-5_DR	1519	1547	+	15.8103	9.35e-07	0.00447	aaggggaggaagagcaaagaggaagaata
RGGGRGRGGRRGAGGGRGRGGGRGRGGRR	ZNF282-rep2	DIRS-N4_DR	3564	3592	-	15.8103	9.35e-07	0.00447	CGACGCTGGGACAGAAAAGGGGGGGTGAA
RGGGRGRGGRRGAGGGRGRGGGRGRGGRR	ZNF282-rep2	Gypsy172-I_Dr	3862	3890	-	15.8103	9.35e-07	0.00447	GAGCAAAGAAACATGGAAGGTGGGAGAGA
RGGGRGRGGRRGAGGGRGRGGGRGRGGRR	ZNF282-rep2	Nimb-2_DR	5123	5151	-	15.8103	9.35e-07	0.00447	GGGAGAGAAAGGGGGAGGAAATTGTGAGG
RGGGRGRGGRRGAGGGRGRGGGRGRGGRR	ZNF282-rep2	Gypsy78-I_DR	5199	5227	+	15.8103	9.35e-07	0.00447	aacctgagggagggggagagcaaaagagg
RGGGRGRGGRRGAGGGRGRGGGRGRGGRR	ZNF282-rep2	DNA2-14_DR	5367	5395	-	15.8103	9.35e-07	0.00447	AGAGAGAGAGAGAGGGGGAAACCCTAAAA
DYAAACACAMACASMAACACAMASMCAVA	ZNF540	EnSpm-9_DR	1006	1034	-	16.4778	9.36e-07	0.00392	ACACACACACACACACACGTAAACACGCA
RGGRGGVGGGRGMGGGRGVRGGRGVGGGV	ZNF282	hAT-N68_DR	317	345	+	16.4909	9.37e-07	0.00374	ggtgggcggggtggggccggggtaaggag
RGGRGGVGGGRGMGGGRGVRGGRGVGGGV	ZNF282	HERODr	2344	2372	+	16.4909	9.37e-07	0.00374	cagaggctggtgcaggaggaggtgcgtgc
RGGRGGVGGGRGMGGGRGVRGGRGVGGGV	ZNF282	Gypsy61-I_DR	4871	4899	+	16.4909	9.37e-07	0.00374	gggagactctggaggaggttggagagagg
RGGRGGVGGGRGMGGGRGVRGGRGVGGGV	ZNF282	LRS_DR	5462	5490	+	16.4909	9.37e-07	0.00374	ggggagtgagggtggttggttgggagggg
RGGRGGVGGGRGMGGGRGVRGGRGVGGGV	ZNF282	Copia-20_DR-I	34	62	-	16.4909	9.37e-07	0.00374	CTGGGGCGAGAGAGAGAGAGGGAAAAAAA
RGGRGGVGGGRGMGGGRGVRGGRGVGGGV	ZNF282	DIRS-20N1_DR	161	189	-	16.4909	9.37e-07	0.00374	GGATAAAGGTGGAAGAAGGGGGAGGAGGG
RGGRGGVGGGRGMGGGRGVRGGRGVGGGV	ZNF282	Copia-13C_DR-I	1179	1207	-	16.4909	9.37e-07	0.00374	GGTGGTGCCGGCAAGGAGCCGGGCTGGGG
RGGRGGVGGGRGMGGGRGVRGGRGVGGGV	ZNF282	Copia-13C_DR-I	1384	1412	-	16.4909	9.37e-07	0.00374	GGTGGTGCCGGCAAGGAGCCGGGCTGGGG
RGGRGGVGGGRGMGGGRGVRGGRGVGGGV	ZNF282	Copia-13F_DR-I	1789	1817	-	16.4909	9.37e-07	0.00374	GGGAGGGAACACCAGGGAGGAGCAGGAGG
RGGRGGVGGGRGMGGGRGVRGGRGVGGGV	ZNF282	Copia-13G_DR-I	1910	1938	-	16.4909	9.37e-07	0.00374	GGGAGGGAACACCAGGGAGGAGCAGGAGG
RGGRGGVGGGRGMGGGRGVRGGRGVGGGV	ZNF282	Copia-13B_DR-I	2081	2109	-	16.4909	9.37e-07	0.00374	GGGAGGGAACACCAGGGAGGAGCAGGAGG
RGGRGGVGGGRGMGGGRGVRGGRGVGGGV	ZNF282	DIRS-10_DR	2909	2937	-	16.4909	9.37e-07	0.00374	GGGGGTGGGGGCGAGGCGACACAGCGGAG
RGGRGGVGGGRGMGGGRGVRGGRGVGGGV	ZNF282	SUSHIIDR1	4266	4294	-	16.4909	9.37e-07	0.00374	CCACTAGGCGAGGGGGGGGAGGGGCAGGG
RGGRGGVGGGRGMGGGRGVRGGRGVGGGV	ZNF282	DIRS-1D-I_DR	4322	4350	-	16.4909	9.37e-07	0.00374	AACAGGAAGGTGAGGGTGATAGGGGAGGC
RGGRGGVGGGRGMGGGRGVRGGRGVGGGV	ZNF282	L1-1_DR	4774	4802	-	16.4909	9.37e-07	0.00374	CAGGGAGGGGGGAGGCAGTGAGGGATAGT
RGBNRDGGRAAGGWVAGGGSMRGRAMKRNAVGRDRAVSARR	ZNF530	Gypsy-226_DR-I	545	585	+	13.0435	9.37e-07	0.0121	ggccaggacctggagatggccagaggaaaagtggagctatc
RGBNRDGGRAAGGWVAGGGSMRGRAMKRNAVGRDRAVSARR	ZNF530	DIRS-14_DR	1009	1049	-	13.0435	9.37e-07	0.0121	GGGGGGTGTGCAGAGAGGGAAGGAGGGGGGGAGGCTGGAAG
RGBNRDGGRAAGGWVAGGGSMRGRAMKRNAVGRDRAVSARR	ZNF530	GYPSYDR1	2581	2621	+	13.0435	9.37e-07	0.0121	cgtggtagaaagggtagggccggtaaattatcgagtccgtc
CCSGWCCGGGMGGSWGGYSGGGSGGKSRGCCSMCCSCCCSRCCWSCCKCC	ZNF334	R2Dr	1098	1147	+	-77.8542	9.37e-07	0.0252	caggtgggggcgccggctcaaactgctcgctaagcgccgcgcctaccacg
TCTCTCTCTCTCTCTCTCTCTCTCTCTCTCTCTCTCTCTCTCTCTCTCTC	ZNF212	Gypsy155-I_DR	512	561	-	-82.4886	9.37e-07	0.00342	TCTCTCAGCATGACTCTCTCGCTCACGCTCTTCTTTTTGGAGTCTCGCAA
TCTCTCTCTCTCTCTCTCTCTCTCTCTCTCTCTCTCTCTCTCTCTCTCTC	ZNF212	Helitron-3_DR	24439	24488	-	-82.4886	9.37e-07	0.00342	TCTCTCTCTCTCTCTCTCTCATTTTAATTACATTACAGCATCAATTCTTT
GTGKGTGWGKGDGKDKRDGTGTGTGARYSBGKGNGKKKGTGTGTGWRKKK	ZNF18	hAT-N36C_DR	167	216	+	11.1111	9.37e-07	0.00328	gtgagtgagtgagtgagagagagagagagagagagagagagagagagaga
GTGKGTGWGKGDGKDKRDGTGTGTGARYSBGKGNGKKKGTGTGTGWRKKK	ZNF18	hAT-N36_DR	171	220	+	11.1111	9.37e-07	0.00328	gtgagtgagtgagtgagagagagagagagagagagagagagagagagaga
GTGKGTGWGKGDGKDKRDGTGTGTGARYSBGKGNGKKKGTGTGTGWRKKK	ZNF18	hAT-N36B_DR	171	220	+	11.1111	9.37e-07	0.00328	gtgagtgagtgagtgagagagagagagagagagagagagagagagagaga
GTGKGTGWGKGDGKDKRDGTGTGTGARYSBGKGNGKKKGTGTGTGWRKKK	ZNF18	Gypsy134-LTR_DR	1094	1143	+	11.1111	9.37e-07	0.00328	gtgcgcgtgtgtgtgtgtgtgtcacaggtcttggtggttttgctgtggag
GTGKGTGWGKGDGKDKRDGTGTGTGARYSBGKGNGKKKGTGTGTGWRKKK	ZNF18	EnSpm-N10_DR	7149	7198	+	11.1111	9.37e-07	0.00328	gtttgtggtttttatatagagttatacggagtatgtgtgtgtgtgtgtgt
AAGGARRGARGGAAGGAAGGARGGAAGGR	ZNF132	Gypsy41-LTR_DR	216	244	-	10.4133	9.37e-07	0.00755	GTGGCGAGAAGGAAAGAGACAGAGAAAGA
AAGGARRGARGGAAGGAAGGARGGAAGGR	ZNF132	Gypsy-251_DR-I	1499	1527	+	10.4133	9.37e-07	0.00755	agcaaggaaaggaaggagaaaggcatgag
AAGGARRGARGGAAGGAAGGARGGAAGGR	ZNF132	Harbinger-1_DR	2119	2147	-	10.4133	9.37e-07	0.00755	AGGAACAACAGGAAGAGGAGGTGGAGGAG
AAGGARRGARGGAAGGAAGGARGGAAGGR	ZNF132	Gypsy135-I_DR	4039	4067	-	10.4133	9.37e-07	0.00755	GACAATGGGGGGAGAGGGGGAGGGAGGGG
RRGKTDRRAGHRGARGTTKAAKAGGHGAAAGAARRRRARDA	ZNF681	Gypsy13-LTR_DR	1091	1131	-	5.85333	9.37e-07	0.0149	CAATTAAAATCAGAAGATTACTAAGAACGGGAAAGGAGGTA
YYCCCYYCCYCCYYCTCYCCYYCCCTCCC	ZNF398	hAT-8_DR	24	52	-	14.2895	9.37e-07	0.00398	CCTGCTGTCGCTCCCTCTCCTTCTTTTTC
YYCCCYYCCYCCYYCTCYCCYYCCCTCCC	ZNF398	Gypsy-225_DR-LTR	141	169	-	14.2895	9.37e-07	0.00398	TCGTCTCCCCTCTCCCTTGCCTTCTGGTC
YYCCCYYCCYCCYYCTCYCCYYCCCTCCC	ZNF398	TDR13B2	467	495	-	14.2895	9.37e-07	0.00398	GGCCCCTCCTCCTCCTCCTCCTCCTTCCC
YYCCCYYCCYCCYYCTCYCCYYCCCTCCC	ZNF398	Gypsy104-I_Dr	4019	4047	+	14.2895	9.37e-07	0.00398	ttgttccctctattccgaccccttccccc
YYCCCYYCCYCCYYCTCYCCYYCCCTCCC	ZNF398	Kolobok-4_DR	6499	6527	+	14.2895	9.37e-07	0.00398	tcgttcaaacccctcccctcttccctccc
DTBYYTTTTTTTTTTTTTTTTTTTTTTTTTKWKAMDRRRTYTVDCTVTK	ZNF613	L1-32_DR	1604	1652	+	15.6329	9.38e-07	0.00295	tttccctttttttttcttttatttatttatttattttattatttttttt
DTBYYTTTTTTTTTTTTTTTTTTTTTTTTTKWKAMDRRRTYTVDCTVTK	ZNF613	Tx1-6_DR	5320	5368	+	15.6329	9.38e-07	0.00295	tattttttctcccttttgtttcttttttttatttaatttttaaagttta
DTBYYTTTTTTTTTTTTTTTTTTTTTTTTTKWKAMDRRRTYTVDCTVTK	ZNF613	L1-22_DR	5415	5463	+	15.6329	9.38e-07	0.00295	ttttgttttcgttttgttttgtttttttgttatttgtttaactgttgtt
DTBYYTTTTTTTTTTTTTTTTTTTTTTTTTKWKAMDRRRTYTVDCTVTK	ZNF613	hAT-N127_DR	8882	8930	+	15.6329	9.38e-07	0.00295	ttttattgtttttgtgtttttctttctgcatgaaagaagtttcacttaa
DTBYYTTTTTTTTTTTTTTTTTTTTTTTTTKWKAMDRRRTYTVDCTVTK	ZNF613	Polinton-2N1_DR	9557	9605	+	15.6329	9.38e-07	0.00295	tgacttttttttttgttgttgtttttgttgttattgttgtcgttttctt
DTBYYTTTTTTTTTTTTTTTTTTTTTTTTTKWKAMDRRRTYTVDCTVTK	ZNF613	L1-3_DR	1207	1255	-	15.6329	9.38e-07	0.00295	CTGTTTCTGTTTCTTTTTCCTTTTCTTTTTTTGCATTCTCCTCCTTCAA
DTBYYTTTTTTTTTTTTTTTTTTTTTTTTTKWKAMDRRRTYTVDCTVTK	ZNF613	Polinton-2N1_DR	1489	1537	-	15.6329	9.38e-07	0.00295	TGACTTTTTTTTTTGTTGTTGTTTTTGTTGTTATTGTTGTCGTTTTCTT
DTBYYTTTTTTTTTTTTTTTTTTTTTTTTTKWKAMDRRRTYTVDCTVTK	ZNF613	ERV1-5_DR-I	2630	2678	-	15.6329	9.38e-07	0.00295	AGGCCTTAATTAATTTTTTTTTTTTTTTTTTTTTTAGACCCAATTCAGT
CCCTGCCCTGCCCTGCCCTGCCCTGCCCTGCCCTGCCCTGCCCTGCCYT	ZNF619	Dada-tL_DR	5348	5396	-	-63.1771	9.38e-07	0.0112	CCATCCACCATCCTGTCCAGTCCTGCTCCTTCCTGGGCAGTGAGCACAC
KDKKGTRTGTGTRGTGDTKGTKKKKKTGKTKKTKGTKKTKKTGKKKGTGW	ZNF487P	L1-114_DR	1160	1209	+	4.42222	9.38e-07	0.00326	aacggtagtgtgtgtgtgtgtgtgtgtgtgtgtgtgtgtctgtgtgtgag
KSTCYKWGKGKAWATRYAKGKBTRKGTKCCTGTGWGYSTCTGKKYRYRWB	ZNF555	L1-53_DR	1662	1711	+	0.197531	9.38e-07	0.0042	tgtatgtatgtatatatatatatgtatgtgtgtatgtatgtatgtatgta
KSTCYKWGKGKAWATRYAKGKBTRKGTKCCTGTGWGYSTCTGKKYRYRWB	ZNF555	L1-82_DR	5628	5677	+	0.197531	9.38e-07	0.0042	tgtgcatatttatatgggtatgtgtatgtatgtgtgcatgtatgcatatc
TCYCTCYCTCYCTCYCTCYCTCYCTCYCT	ZNF169	BEL18-I_DR	356	384	-	-3.73846	9.38e-07	0.00389	TTTTTTTCTTTCTTTCTACATTCCTCTTT
TCYCTCYCTCYCTCYCTCYCTCYCTCYCT	ZNF169	HARBINGERN5_DR	819	847	-	-3.73846	9.38e-07	0.00389	TCTACCCCTTAGCCCTTCCCCTTACCCCT
TCYCTCYCTCYCTCYCTCYCTCYCTCYCT	ZNF169	hAT-N39_DR	1064	1092	-	-3.73846	9.38e-07	0.00389	TTACTGTCTCTCTCCTCCTCTCCCTGTAT
TCYCTCYCTCYCTCYCTCYCTCYCTCYCT	ZNF169	L1-17_DR	5493	5521	-	-3.73846	9.38e-07	0.00389	TTCAACCCCCACCCCCCCCCCCTCCCCTG
TCYCTCYCTCYCTCYCTCYCTCYCTCYCT	ZNF169	Gypsy72-I_DR	4234	4262	+	-3.73846	9.38e-07	0.00389	tccatcttcgccagtctctctctatctcg
TCYCTCYCTCYCTCYCTCYCTCYCTCYCT	ZNF169	Tx1-54_DR	5481	5509	+	-3.73846	9.38e-07	0.00389	taaacctctctctctctctctcttctctc
TCYCTCYCTCYCTCYCTCYCTCYCTCYCT	ZNF169	L1-94_DR	5491	5519	+	-3.73846	9.38e-07	0.00389	ttttttctttgtcctttctttctctgtcc
GTRYRTGTGYGYRTGTGYGTGTGYGYGYRYRCRYRYRYGYRYRYRCRYA	ZNF557	hAT-N106_DR	337	385	-	0.670732	9.38e-07	0.000843	CTGTGCGTGTGCTTGTGTGAACACCCGCACTACTCTGCCTCTGATTGGC
GTRYRTGTGYGYRTGTGYGTGTGYGYGYRYRCRYRYRYGYRYRYRCRYA	ZNF557	ACROBAT1	772	820	-	0.670732	9.38e-07	0.000843	ATATATATATATATATATATATATATATATATATATATATATTCATCAC
GTRYRTGTGYGYRTGTGYGTGTGYGYGYRYRCRYRYRYGYRYRYRCRYA	ZNF557	EnSpm-N44_DR	6880	6928	+	0.670732	9.38e-07	0.000843	ataatattatatatatatatatatatatatatatatatatatatatata
AGRGAGRGAGRGAGRGAGRGAGRGAGRGAGRGAGRGAGRGA	ZNF169-rep2	ZFERV-2N2-I_DR	1542	1582	+	-6.92857	9.39e-07	0.00249	aaagacagatgaggggagaaaaaagaggaagtgctcaggca
AGRGAGRGAGRGAGRGAGRGAGRGAGRGAGRGAGRGAGRGA	ZNF169-rep2	Gypsy-249_DR-I	3857	3897	+	-6.92857	9.39e-07	0.00249	gggaccaggatgaagccgggggagagtagggttgggggagg
AGRGAGRGAGRGAGRGAGRGAGRGAGRGAGRGAGRGAGRGA	ZNF169-rep2	DIRS-8B_DR	1885	1925	-	-6.92857	9.39e-07	0.00249	AGAAGGAGGGAGAAGAGGAGGAATGCTAGGATTAGCGGGGC
AGRGAGRGAGRGAGRGAGRGAGRGAGRGAGRGAGRGAGRGA	ZNF169-rep2	Crack-6_DR	2537	2577	-	-6.92857	9.39e-07	0.00249	AAAAGAAAAAAAAAAAAAAAAAAAGGGGGGGGTGGAGTAGT
ATSSATSSATGSATSSATSSATSSATSSATSSATSSATSSATSSATSSAT	ZNF333	Polinton-1N1_DR	14396	14445	+	-29.0471	9.39e-07	0.0222	ccaagttcgctcaagcgcgcacacatgcacgcacgcacgcacgcacgcac
MAMAAMMAMAMAMAMAAAMAAMAMMMMMMACAHMMACAMMACMMACAMMA	ZNF300	Gypsy108-LTR_Dr	435	484	-	10.9524	9.39e-07	0.00223	CACAGTCAAACACAAACATCCAACACGCACTAAAGTGCGAACACACATCA
MAMAAMMAMAMAMAMAAAMAAMAMMMMMMACAHMMACAMMACMMACAMMA	ZNF300	EnSpm-N3_DR	1292	1341	-	10.9524	9.39e-07	0.00223	CCAAAAATACAGATAAGAATACCATGCTACAATCCACAACCTCCACACAA
MAMAAMMAMAMAMAMAAAMAAMAMMMMMMACAHMMACAMMACMMACAMMA	ZNF300	EnSpm-N3B_DR	1564	1613	-	10.9524	9.39e-07	0.00223	CCAAAAATACAGATAAGAATACCATGCTACAATCCACAACCTCCACACAA
MAMAAMMAMAMAMAMAAAMAAMAMMMMMMACAHMMACAMMACMMACAMMA	ZNF300	Rex1-58_DR	2869	2918	-	10.9524	9.39e-07	0.00223	ACAACATAAAATAACAGTAAACAATACAATTATCATAATCACTTAAAGCT
MAMAAMMAMAMAMAMAAAMAAMAMMMMMMACAHMMACAMMACMMACAMMA	ZNF300	EnSpm-N10_DR	7190	7239	-	10.9524	9.39e-07	0.00223	CACGCACCACACACACACCACACACACACACACACACACACACACACACA
MAMAAMMAMAMAMAMAAAMAAMAMMMMMMACAHMMACAMMACMMACAMMA	ZNF300	CryptonV-2_DR	7450	7499	-	10.9524	9.39e-07	0.00223	CTCATCAAACCCTTCATTAATACCACACAATAACCTGATTAAACCCTCAA
MAMAAMMAMAMAMAMAAAMAAMAMMMMMMACAHMMACAMMACMMACAMMA	ZNF300	DIRS-4N1_DR	1095	1144	+	10.9524	9.39e-07	0.00223	tatattaaaaaaaaaaaaaaaaaaaaaaaaaaaaaaaagtaaataaaatt
MAMAAMMAMAMAMAMAAAMAAMAMMMMMMACAHMMACAMMACMMACAMMA	ZNF300	DIRS-6_DR	1098	1147	+	10.9524	9.39e-07	0.00223	aaaaaaataataataataaaaataaaaaaaaaaaaaataaataaaataaa
KTYTTTTYTCTCTGGCTGCTTTTAAGATYTTCTCTTTGTCT	ZNF197	L1-5_DR	2927	2967	-	9.34568	9.39e-07	0.0325	CTTCTATTTCTCTGTCACATTCTTTGTTGTCATGTTTTTCT
KKTKKGTGTKKKHRTKTGKGYKKKKDTBYWKKWGWKKGTGYKTRWGTGTR	ZNF223	Mariner-N34_DR	240	289	-	4.26136	9.4e-07	0.00416	ATTTGAGGAGTGTGTGTGTGTGTGTGACCTGGTGAATAAGTGTAGCATTT
KKTKKGTGTKKKHRTKTGKGYKKKKDTBYWKKWGWKKGTGYKTRWGTGTR	ZNF223	DIRS-14_DR	887	936	-	4.26136	9.4e-07	0.00416	GATTGATTTGCTCTAGTGGATTTGAGGCCGTGGGGATGCTTTGGGGCGGG
TGTGTGTGTGTGTGTGTGDKKKKKKKKGTGTGTGTGTGTGTGTGTGTGTG	ZNF19	hAT-N48C_DR	440	489	-	9.52632	9.4e-07	0.00227	AGAGTGTACATTTAGGTGTGTGTGTGTGTGTGTGTGTGAGAGAGAGAGAG
KDKKGTRTGTGTRGTGDTKGTKKKKKTGKTKKTKGTKKTKKTGKKKGTGW	ZNF487P	IS3EU-4N_DR	1779	1828	+	4.41111	9.41e-07	0.00327	aagtttatatgtatgtgcgtgtgttaatgtgggtgtttatgtgaggatcg
KDKKGTRTGTGTRGTGDTKGTKKKKKTGKTKKTKGTKKTKKTGKKKGTGW	ZNF487P	DIRS-6B_DR	4803	4852	+	4.41111	9.41e-07	0.00327	gtgcgcgtgtgtgtgtgcttgtgtatgggtgcgcatgggaatgtgtgtgg
RGGRGVRRGVRRGRGRGRRGGRRRRRRRRRGGRRGRRGGRG	ZNF202	Gypsy-230_DR-LTR	40	80	-	15.7966	9.41e-07	0.00254	GAGAGAGAGAGAGAGAGAGAGAGAGAGGAAAAACACAAAGC
RGGRGVRRGVRRGRGRGRRGGRRRRRRRRRGGRRGRRGGRG	ZNF202	DIRS-14_DR	1006	1046	-	15.7966	9.41e-07	0.00254	GGGTGTGCAGAGAGGGAAGGAGGGGGGGAGGCTGGAAGAGG
RGGRGVRRGVRRGRGRGRRGGRRRRRRRRRGGRRGRRGGRG	ZNF202	hAT-N159_DR	1643	1683	-	15.7966	9.41e-07	0.00254	CATCACGGGACAGTGTGGAGGAGAGAGGGAAAGGAAGGGGG
RGGRGVRRGVRRGRGRGRRGGRRRRRRRRRGGRRGRRGGRG	ZNF202	Gypsy-238_DR-I	4022	4062	-	15.7966	9.41e-07	0.00254	AGCAGGGACGTCGTCAATAAGGATAGGAGCGGAGGCGGGGG
RGGRGVRRGVRRGRGRGRRGGRRRRRRRRRGGRRGRRGGRG	ZNF202	DIRS-9_DR	5448	5488	-	15.7966	9.41e-07	0.00254	TTGGGGAGGCAGGGTTGGGAAGGGTGCCTAACGGAAGGAAG
RGGRGVRRGVRRGRGRGRRGGRRRRRRRRRGGRRGRRGGRG	ZNF202	Helitron-1_DR	21620	21660	+	15.7966	9.41e-07	0.00254	gaagggaagggaagggaagggaaagacaggaattggagaaa
CCCTGCCCTGCCCTGCCCTGCCCTGCCCTGCCCTGCCCTGCCCTGCCYT	ZNF619	DIRS-16_DR	1877	1925	+	-63.1979	9.41e-07	0.0112	atcccatcccttctcccctccccgaaccagccaagcccagatccaccag
ATSSATSSATSSATSSATSSATSSATSSATSSATSSATSSATSSATSSAT	ZNF671	Polinton-4_DR	11804	11853	-	-10.7945	9.41e-07	0.0298	ATACGTCGATTTATCTATCTATCTATCTATCTATCTATCTATCTATCTAT
RRGKTDRRAGHRGARGTTKAAKAGGHGAAAGAARRRRARDA	ZNF681	REX1-7_DR	1687	1727	-	5.84	9.41e-07	0.015	GTGAAAGAGGAGGAAGGAGAGGGCGTGAAGTAGGGCAAAAT
RRGKTDRRAGHRGARGTTKAAKAGGHGAAAGAARRRRARDA	ZNF681	Harbinger-N16B_DR	1749	1789	+	5.84	9.41e-07	0.015	tattatacagaaaaatgtgagggtgcagaaggagagaaaaa
TCYCTCYCTCYCTCYCTCYCTCYCTCYCT	ZNF169	Helitron-1_DR	21622	21650	-	-3.75385	9.41e-07	0.0039	TCCTGTCTTTCCCTTCCCTTCCCTTCCCT
TCYCTCYCTCYCTCYCTCYCTCYCTCYCT	ZNF169	Gypsy159-I_DR	210	238	+	-3.75385	9.41e-07	0.0039	ctccttctcctcctcctccgtcgcccctc
TCYCTCYCTCYCTCYCTCYCTCYCTCYCT	ZNF169	IS3EU-1_DR	6011	6039	+	-3.75385	9.41e-07	0.0039	tttcctcttcactttctgtttccacttcc
TCYCTCYCTCYCTCYCTCYCTCYCTCYCT	ZNF169	L1-11_DR	6027	6055	+	-3.75385	9.41e-07	0.0039	tttcttttctttttcttctactcctcccc
TCYCTCYCTCYCTCYCTCYCTCYCTCYCT	ZNF169	Dada-tL_DR	10313	10341	+	-3.75385	9.41e-07	0.0039	ttcgttttttccccctcttcttccctttt
GTRYRTGTGYGYRTGTGYGTGTGYGYGYRYRCRYRYRYGYRYRYRCRYA	ZNF557	IS3EU-4N_DR	156	204	-	0.658537	9.42e-07	0.000845	AGGATCGAGTTTATATGTATGCGCGTGTGTATGTGGGTGTATTCATGCG
GTRYRTGTGYGYRTGTGYGTGTGYGYGYRYRCRYRYRYGYRYRYRCRYA	ZNF557	CryptonV-3_DR	413	461	-	0.658537	9.42e-07	0.000845	ATATATATATATATATATATATATATATATATATATATATACTGATATA
GTRYRTGTGYGYRTGTGYGTGTGYGYGYRYRCRYRYRYGYRYRYRCRYA	ZNF557	IS3EU-4N_DR	1822	1870	+	0.658537	9.42e-07	0.000845	aggatcgagtttatatgtatgcgcgtgtgtatgtgggtgtattcatgcg
GTRYRTGTGYGYRTGTGYGTGTGYGYGYRYRCRYRYRYGYRYRYRCRYA	ZNF557	Zisupton-1_DR	9047	9095	-	0.658537	9.42e-07	0.000845	GTGTGTGTGTGTGTGTGTGTACAGATGTACAGCAGTAAGACTGACAAGT
RGGAGGWGAGRRDRRRRRRRRRRRRRRRR	ZKSCAN5	LTR-16B_DR-LTR	512	540	-	16.7414	9.42e-07	0.0088	AGGAGTTGACTGTGGAAGGAAGCCAGAGA
RGGAGGWGAGRRDRRRRRRRRRRRRRRRR	ZKSCAN5	L1-53_DR	2146	2174	-	16.7414	9.42e-07	0.0088	GAGAGAGAAGGGAGAAAAAGGAAAGAAGA
RGGAGGWGAGRRDRRRRRRRRRRRRRRRR	ZKSCAN5	DIRS-6_DR	2259	2287	-	16.7414	9.42e-07	0.0088	AGGTGAAGAAGGTGGGGAAATGAGGAGAA
RGGAGGWGAGRRDRRRRRRRRRRRRRRRR	ZKSCAN5	DIRS-6B_DR	2855	2883	-	16.7414	9.42e-07	0.0088	AGGTGAAGAAGGTGGGGAAATGAGGAGAA
RGGAGGWGAGRRDRRRRRRRRRRRRRRRR	ZKSCAN5	hAT-N181_DR	320	348	+	16.7414	9.42e-07	0.0088	aagaaaggaggcagaatgaggggaagcag
RGGAGGWGAGRRDRRRRRRRRRRRRRRRR	ZKSCAN5	Nimb-9_DR	1420	1448	+	16.7414	9.42e-07	0.0088	tagaagagacagaaaaagtgagggagggg
RGGAGGWGAGRRDRRRRRRRRRRRRRRRR	ZKSCAN5	HERODr	3211	3239	+	16.7414	9.42e-07	0.0088	aagaggggggaacagtgggggcagtagca
RGGAGGWGAGRRDRRRRRRRRRRRRRRRR	ZKSCAN5	LRS_DR	5748	5776	+	16.7414	9.42e-07	0.0088	tgaaggggggatagggagtgaggtgggac
RGGAGGWGAGRRDRRRRRRRRRRRRRRRR	ZKSCAN5	CryptonV-3_DR	12595	12623	+	16.7414	9.42e-07	0.0088	ggggggtggggacgggtggggttgggggg
CCSGWCCGGGMGGSWGGYSGGGSGGKSRGCCSMCCSCCCSRCCWSCCKCC	ZNF334	hAT-N169_DR	3	52	-	-77.8854	9.42e-07	0.0252	CCCAATCTCGTGTCTCGTCTTGTTGTGGAGTAAGCGTCTCGTCACACCCC
AAGGARRGARGGAAGGAAGGARGGAAGGR	ZNF132	DIRS-9C_DR	1095	1123	-	10.4	9.42e-07	0.00757	GGGAGGGGGGGGAGCGGAAGAGGAGGGGG
AAGGARRGARGGAAGGAAGGARGGAAGGR	ZNF132	Nimb-16_DR	1278	1306	+	10.4	9.42e-07	0.00757	gtggaaatatggaaagggtgagtgaagga
AAGGARRGARGGAAGGAAGGARGGAAGGR	ZNF132	Copia-14_DR-I	3000	3028	-	10.4	9.42e-07	0.00757	TAGGAAAGAAGGAGGGGGGAACGGAGCAG
AGRGAGRGAGRGAGRGAGRGAGRGAGRGAGRGAGRGAGRGA	ZNF169-rep2	Nimb-15_DR	85	125	+	-6.94286	9.42e-07	0.00249	tgggagaggtcgagataaggagaaaggtgggatcggaaaac
AGRGAGRGAGRGAGRGAGRGAGRGAGRGAGRGAGRGAGRGA	ZNF169-rep2	L1-59_DR	4996	5036	+	-6.94286	9.42e-07	0.00249	aaaaaaataaaaaaaaaaaaaaaaaaaaaaaaaaaaaaaaa
AGRGAGRGAGRGAGRGAGRGAGRGAGRGAGRGAGRGAGRGA	ZNF169-rep2	Zisupton-2_DR	2088	2128	-	-6.94286	9.42e-07	0.00249	GTAAAAAGGGAGAATTAAAACAAAACAAAAGGAAGGAAAGA
AGRGAGRGAGRGAGRGAGRGAGRGAGRGAGRGAGRGAGRGA	ZNF169-rep2	DIRS-4N2_DR	2982	3022	-	-6.94286	9.42e-07	0.00249	GGAGCGCTGAAAGAGGGGGGGGGGGATGGGGGGGGGGGGTT
AGRGAGRGAGRGAGRGAGRGAGRGAGRGAGRGAGRGAGRGA	ZNF169-rep2	hAT-26_DR	4393	4433	-	-6.94286	9.42e-07	0.00249	AGAGAGAGAGAGAGAGAAAAAAAAAAAGATTTGTAAGTAAT
GTGKGTGWGKGDGKDKRDGTGTGTGARYSBGKGNGKKKGTGTGTGWRKKK	ZNF18	DNA7-N1_DR	1168	1217	-	11.0988	9.42e-07	0.00329	ATATGTGTGTGTGTGTGTGTGTGTGTGTGTGTGTGTGGTAGATTAAGCTA
TCTCTCTCTCTCTCTCTCTCTCTCTCTCTCTCTCTCTCTCTCTCTCTCTC	ZNF212	ERV1-N2-LTR_DR	317	366	+	-82.5227	9.42e-07	0.00342	tctactgcaatcaggctaacttctgggcctgctctctttgtctctctctc
TCTCTCTCTCTCTCTCTCTCTCTCTCTCTCTCTCTCTCTCTCTCTCTCTC	ZNF212	EnSpm-9_DR	726	775	+	-82.5227	9.42e-07	0.00342	gctgtgtgtgtgtgtgtgtgtgtgtgtgtgtgtgtgtgtgtgtgtgtgtg
TCTCTCTCTCTCTCTCTCTCTCTCTCTCTCTCTCTCTCTCTCTCTCTCTC	ZNF212	EnSpm-9_DR	916	965	+	-82.5227	9.42e-07	0.00342	gctttgtgtgtgtgtgtgtgtgtgtgtgtgtgtgtgtgtgtgtgtgtgtg
TCTCTCTCTCTCTCTCTCTCTCTCTCTCTCTCTCTCTCTCTCTCTCTCTC	ZNF212	Rex1-31_DRe	3060	3109	-	-82.5227	9.42e-07	0.00342	TGTGTGTGTGTGTGTGTGTGTGTGTGTGTGTGTGTGTGTGTGTGTGTCAG
TCTCTCTCTCTCTCTCTCTCTCTCTCTCTCTCTCTCTCTCTCTCTCTCTC	ZNF212	DNA6-6_DR	9962	10011	+	-82.5227	9.42e-07	0.00342	tgtgtgtgtgtgtgtgtgtgtgtgtgtgtgtgtgtgtgtgtgtgtgtcca
BCCCGSNGCCGCDGCYKCCSCYGCYGCYGCNGCYSSNSC	ZNF311	DIRS-4N3_DR	1796	1834	-	9.66667	9.42e-07	0.00997	GGGACCGCGCCCCGCGGGGGCCCCCCCCGGGGCGGCCGG
DYAAACACAMACASMAACACAMASMCAVA	ZNF540	LTR1B_DR	67	95	-	16.4667	9.43e-07	0.00394	GCACACAGAGACAGAGACAGGACCAGACA
DYAAACACAMACASMAACACAMASMCAVA	ZNF540	Copia-13_DR-LTR	68	96	-	16.4667	9.43e-07	0.00394	GCACACAGAGACAGAAACAGGACCAGACG
DYAAACACAMACASMAACACAMASMCAVA	ZNF540	Copia-13B_DR-LTR	68	96	-	16.4667	9.43e-07	0.00394	GCACACAGAGACAGAAACAGGACCAGACG
DYAAACACAMACASMAACACAMASMCAVA	ZNF540	hAT-N106B_DR	215	243	-	16.4667	9.43e-07	0.00394	CCCGCCCCAGCCCCGAACACACACACACA
VVRGRRRRGVRRRRRRRGGRRRGRGRSRRRGRGRRARRRRR	ZNF534	Tx1-1_DR	77	117	-	16.2364	9.43e-07	0.00239	GGATAAAGGGGGGAAAAAAGGAGAAAACAAAAGAAAACAAA
VVRGRRRRGVRRRRRRRGGRRRGRGRSRRRGRGRRARRRRR	ZNF534	Gypsy-231_DR-LTR	106	146	-	16.2364	9.43e-07	0.00239	AAGGTAGAAAGGAGAGAGAGAGAGAGAGAGAGAGAGAGAGA
VVRGRRRRGVRRRRRRRGGRRRGRGRSRRRGRGRRARRRRR	ZNF534	Copia2-LTR_DR	115	155	-	16.2364	9.43e-07	0.00239	ACAAGGGGGCGAGGCATAGGAAAACAAGGAGGCAGGACAAG
VVRGRRRRGVRRRRRRRGGRRRGRGRSRRRGRGRRARRRRR	ZNF534	Gypsy-187_DR-LTR	229	269	-	16.2364	9.43e-07	0.00239	TAGGAGACAGCAAATAGAAACAGAGAGGGGAGGAGGGAACA
VVRGRRRRGVRRRRRRRGGRRRGRGRSRRRGRGRRARRRRR	ZNF534	Harbinger-N15_DR	324	364	+	16.2364	9.43e-07	0.00239	ccaggaggccatgggaaagcattcggcacggagaagaagaa
VVRGRRRRGVRRRRRRRGGRRRGRGRSRRRGRGRRARRRRR	ZNF534	DIRS-9_DR	309	349	-	16.2364	9.43e-07	0.00239	AAGAAGAGGGGAAGGAGGAGGGATGAGAAGCAGGTTGGAAG
VVRGRRRRGVRRRRRRRGGRRRGRGRSRRRGRGRRARRRRR	ZNF534	ERV1-N2-LTR_DR	340	380	-	16.2364	9.43e-07	0.00239	CACAGGGGGAGGGAGAGAGAGAGACAAAGAGAGCAGGCCCA
VVRGRRRRGVRRRRRRRGGRRRGRGRSRRRGRGRRARRRRR	ZNF534	DNA-6-N5B_DR	401	441	+	16.2364	9.43e-07	0.00239	gcagaggcgtgagcagcgctgggcaggggaggggcggggct
VVRGRRRRGVRRRRRRRGGRRRGRGRSRRRGRGRRARRRRR	ZNF534	ERV1-N2-LTR_DR	364	404	-	16.2364	9.43e-07	0.00239	AGTTACCAGAGGTAGAAGGAGAGACACAGGGGGAGGGAGAG
VVRGRRRRGVRRRRRRRGGRRRGRGRSRRRGRGRRARRRRR	ZNF534	ERVN1-I_DR	476	516	-	16.2364	9.43e-07	0.00239	AGAGTAGACCGAGAAAGGGGAGAGAGGAAAAAAAAAAAAAA
VVRGRRRRGVRRRRRRRGGRRRGRGRSRRRGRGRRARRRRR	ZNF534	Gypsy155-I_DR	522	562	+	16.2364	9.43e-07	0.00239	ccaaaaagaagagcgtgagcgagagagtcatgctgagagag
VVRGRRRRGVRRRRRRRGGRRRGRGRSRRRGRGRRARRRRR	ZNF534	hAT-2n1_DR	498	538	-	16.2364	9.43e-07	0.00239	ATAAAAGGAGGAACGAGGGCAGAGGAAGCCGAGAGAGGACC
VVRGRRRRGVRRRRRRRGGRRRGRGRSRRRGRGRRARRRRR	ZNF534	hAT-2n1_DR	501	541	-	16.2364	9.43e-07	0.00239	ATCATAAAAGGAGGAACGAGGGCAGAGGAAGCCGAGAGAGG
VVRGRRRRGVRRRRRRRGGRRRGRGRSRRRGRGRRARRRRR	ZNF534	CryptonV-2_DR	765	805	+	16.2364	9.43e-07	0.00239	agagagagagagagagagagagagagagagagagagcagcg
VVRGRRRRGVRRRRRRRGGRRRGRGRSRRRGRGRRARRRRR	ZNF534	Copia-23_DR-I	1058	1098	-	16.2364	9.43e-07	0.00239	GCCGGCAGGGCAGGACGTCTGGGGGTGCCGGCAGGGCAGGA
VVRGRRRRGVRRRRRRRGGRRRGRGRSRRRGRGRRARRRRR	ZNF534	Copia-13C_DR-I	1301	1341	-	16.2364	9.43e-07	0.00239	GGGGTGCCGGCAGGGCAAGGAGCCGGGCTGGGGCCGGCAGG
VVRGRRRRGVRRRRRRRGGRRRGRGRSRRRGRGRRARRRRR	ZNF534	Copia-13B_DR-I	1516	1556	-	16.2364	9.43e-07	0.00239	CGGCAGGGCAAGGAGCCGGGCTGGGCCGGCAGGGCAGACGT
VVRGRRRRGVRRRRRRRGGRRRGRGRSRRRGRGRRARRRRR	ZNF534	Copia-21_DR-I	1520	1560	-	16.2364	9.43e-07	0.00239	GAAGGAGCCAGGAAGTGAGTTGGAGGACGTGGAAAGAGGAG
VVRGRRRRGVRRRRRRRGGRRRGRGRSRRRGRGRRARRRRR	ZNF534	Gypsy139-I_DR	1789	1829	-	16.2364	9.43e-07	0.00239	TAACGGGATCAGGGGACTGGGGGGGGGGGACGTTGGGGAGC
VVRGRRRRGVRRRRRRRGGRRRGRGRSRRRGRGRRARRRRR	ZNF534	DNA-6-N5B_DR	3083	3123	-	16.2364	9.43e-07	0.00239	GCAGAGGCGTGAGCAGCGCTGGGCAGGGGAGGGGCGGGGCT
VVRGRRRRGVRRRRRRRGGRRRGRGRSRRRGRGRRARRRRR	ZNF534	hAT-N53_DR	3177	3217	+	16.2364	9.43e-07	0.00239	gagagaggtgtatgttgtatgtgggagagagagagagagag
VVRGRRRRGVRRRRRRRGGRRRGRGRSRRRGRGRRARRRRR	ZNF534	Gypsy-170-I_DR	4065	4105	-	16.2364	9.43e-07	0.00239	GGAGAGCCATCCACTAGGCGGGGGGGAGGAGGGGCAGGGGA
VVRGRRRRGVRRRRRRRGGRRRGRGRSRRRGRGRRARRRRR	ZNF534	Gypsy-178_DR-I	5213	5253	+	16.2364	9.43e-07	0.00239	ggagagagtatgtggaagcatggaaacagggaatggaagag
VVRGRRRRGVRRRRRRRGGRRRGRGRSRRRGRGRRARRRRR	ZNF534	Gypsy50-I_DR	5470	5510	-	16.2364	9.43e-07	0.00239	ATGAGAGAGAAAGAGACAGAATCGAGAGAGAGAGAGAGAGA
VVRGRRRRGVRRRRRRRGGRRRGRGRSRRRGRGRRARRRRR	ZNF534	Zisupton-7_DR	16186	16226	+	16.2364	9.43e-07	0.00239	gagagagagagagagagaaagagagagagaaattgagtgag
KKTKKGTGTKKKHRTKTGKGYKKKKDTBYWKKWGWKKGTGYKTRWGTGTR	ZNF223	MuDR-1_DR	338	387	+	4.25	9.43e-07	0.00417	tattgtgcactgtctgtaagtggtgtgtgtgttaggtgtgtgtatgtaga
KKTKKGTGTKKKHRTKTGKGYKKKKDTBYWKKWGWKKGTGYKTRWGTGTR	ZNF223	L1-11_DR	7209	7258	+	4.25	9.43e-07	0.00417	tgttgttgtttttgttttgtttttgtttcgttgctttgtatttgttattt
RGBNRDGGRAAGGWVAGGGSMRGRAMKRNAVGRDRAVSARR	ZNF530	Gypsy91-LTR_DR	235	275	-	13.029	9.43e-07	0.0121	TGGGAAGAAGAAGGCAGGGTCGGCGATGGCAGGTAAGCACA
RGBNRDGGRAAGGWVAGGGSMRGRAMKRNAVGRDRAVSARR	ZNF530	Gypsy91-LTR_DR	240	280	-	13.029	9.43e-07	0.0121	TTTCGTGGGAAGAAGAAGGCAGGGTCGGCGATGGCAGGTAA
RGBNRDGGRAAGGWVAGGGSMRGRAMKRNAVGRDRAVSARR	ZNF530	Gypsy-210_DR-I	3689	3729	-	13.029	9.43e-07	0.0121	GGGGCAGCTGAAGTCAGGGGCATGAAGTACCGGGGAGGAGG
RGBNRDGGRAAGGWVAGGGSMRGRAMKRNAVGRDRAVSARR	ZNF530	DIRS-14_DR	5299	5339	-	13.029	9.43e-07	0.0121	ATCGGAGGGAGGTGGAGAGGCTCGGCGCTGGAGAGAGCGGA
CCCTGCCCTGCCCTGCCCTGCCCTGCCCTGCCCTGCCCTGCCCTGCCYT	ZNF619	Gypsy108-LTR_Dr	6	54	+	-63.2083	9.43e-07	0.0112	ccgactcggtcccagtcattcccctcgctggccagcagaggccgccatc
CCCTGCCCTGCCCTGCCCTGCCCTGCCCTGCCCTGCCCTGCCCTGCCYT	ZNF619	Gypsy101-LTRb_DR	6	54	+	-63.2083	9.43e-07	0.0112	ccgactcggtcccagtcattcccctcgctggccagcagaggccgccatc
YYCCCYYCCYCCYYCTCYCCYYCCCTCCC	ZNF398	Nimb-11_DR	172	200	-	14.2763	9.43e-07	0.00399	CTTCTTCCTTCTCTCCTCCTGCTGCTACC
YYCCCYYCCYCCYYCTCYCCYYCCCTCCC	ZNF398	Mariner-N45_DR	402	430	-	14.2763	9.43e-07	0.00399	CCTCCCTCTTCCTCTTCCTCTCTCTGCAA
YYCCCYYCCYCCYYCTCYCCYYCCCTCCC	ZNF398	REX1-7_DR	623	651	-	14.2763	9.43e-07	0.00399	CACCCCCCTTGCTCTTTCCACTCTCACGC
YYCCCYYCCYCCYYCTCYCCYYCCCTCCC	ZNF398	Gypsy105-I_Dr	963	991	+	14.2763	9.43e-07	0.00399	ttcctttctcttccccctcatctcgcacc
YYCCCYYCCYCCYYCTCYCCYYCCCTCCC	ZNF398	L1-25_DR	998	1026	-	14.2763	9.43e-07	0.00399	TCCTCTTCCATTCTTTCTCTCTCTCCACA
YYCCCYYCCYCCYYCTCYCCYYCCCTCCC	ZNF398	ERV1-3-I_DR	2747	2775	-	14.2763	9.43e-07	0.00399	TCTCGCTCCATTCTACCCCTCTCTCTCTG
YYCCCYYCCYCCYYCTCYCCYYCCCTCCC	ZNF398	DIRS-10_DR	2911	2939	+	14.2763	9.43e-07	0.00399	ccgctgtgtcgcctcgcccccaccccctg
YYCCCYYCCYCCYYCTCYCCYYCCCTCCC	ZNF398	DIRS-4N2_DR	2972	3000	+	14.2763	9.43e-07	0.00399	cctgttccccaaccccccccccccatccc
YYCCCYYCCYCCYYCTCYCCYYCCCTCCC	ZNF398	DIRS-17_DR	3953	3981	+	14.2763	9.43e-07	0.00399	tccatccccgccccctctctcgccctctt
YYCCCYYCCYCCYYCTCYCCYYCCCTCCC	ZNF398	DIRS-15B_DR	4446	4474	+	14.2763	9.43e-07	0.00399	tcctctaccttttcatttctttctttctc
MAMAAMMAMAMAMAMAAAMAAMAMMMMMMACAHMMACAMMACMMACAMMA	ZNF300	L1-107_DR	1150	1199	-	10.9405	9.43e-07	0.00223	CCAAAACTTACAAACACAACTCACCCAAGAAGCAAACTACTATCCACATT
MAMAAMMAMAMAMAMAAAMAAMAMMMMMMACAHMMACAMMACMMACAMMA	ZNF300	DNA7-N1_DR	2856	2905	-	10.9405	9.43e-07	0.00223	AACAAACAAACAAACAAATAAATAAATAAGTAAACCAATAAGTTTTGGCA
MAMAAMMAMAMAMAMAAAMAAMAMMMMMMACAHMMACAMMACMMACAMMA	ZNF300	Polinton-4_DR	17167	17216	-	10.9405	9.43e-07	0.00223	CAACATTCACACCCCCCCTCACAGCCCACACCAAATGCACACACACACAC
MAMAAMMAMAMAMAMAAAMAAMAMMMMMMACAHMMACAMMACMMACAMMA	ZNF300	Gypsy-242_DR-LTR	48	97	+	10.9405	9.43e-07	0.00223	caccatccacctctcaccacacccgtgaacaatcaccagaatactaatta
MAMAAMMAMAMAMAMAAAMAAMAMMMMMMACAHMMACAMMACMMACAMMA	ZNF300	DIRS-15B_DR	1140	1189	+	10.9405	9.43e-07	0.00223	aaataaataaaaataaaaaaaaaaataataaataaataataataataata
MAMAAMMAMAMAMAMAAAMAAMAMMMMMMACAHMMACAMMACMMACAMMA	ZNF300	hAT-30N1_DR	1921	1970	+	10.9405	9.43e-07	0.00223	caaccctaaccccacagcaaacagaaaccgaaccgtaccgaaccgaaccg
MAMAAMMAMAMAMAMAAAMAAMAMMMMMMACAHMMACAMMACMMACAMMA	ZNF300	Tx1-20_DR	2323	2372	+	10.9405	9.43e-07	0.00223	aaaaaacaaaaataaaaacattcaaaaccttttagacaaaataaattcac
MAMAAMMAMAMAMAMAAAMAAMAMMMMMMACAHMMACAMMACMMACAMMA	ZNF300	Tx1-20_DR	2327	2376	+	10.9405	9.43e-07	0.00223	aacaaaaataaaaacattcaaaaccttttagacaaaataaattcactatt
RRRRRGGGAGGGGGNGSVRGRRSRGGGRG	ZNF468	Copia-14_DR-I	133	161	-	16.0526	9.44e-07	0.0052	AGACTGGGAAGGGAGGGTGGGTAGGTAGC
RRRRRGGGAGGGGGNGSVRGRRSRGGGRG	ZNF468	Rex1-28_DRe	382	410	+	16.0526	9.44e-07	0.0052	aggaagcgaggcgggagaggcggcgtcag
RRRRRGGGAGGGGGNGSVRGRRSRGGGRG	ZNF468	Gypsy-116-LTR_DR	627	655	+	16.0526	9.44e-07	0.0052	ttggggagagagagcgcgggggcaccagg
RRRRRGGGAGGGGGNGSVRGRRSRGGGRG	ZNF468	Gypsy-238_DR-I	768	796	-	16.0526	9.44e-07	0.0052	GTTCCGGAGGGGGGGGTGGGAGCGGGAGA
RRRRRGGGAGGGGGNGSVRGRRSRGGGRG	ZNF468	CryptonA-1_DR	969	997	+	16.0526	9.44e-07	0.0052	aggtgaagaggaggaagagacggaggcag
RRRRRGGGAGGGGGNGSVRGRRSRGGGRG	ZNF468	DIRS-14_DR	952	980	-	16.0526	9.44e-07	0.0052	GCTAGGAAAGGAGCTGGGAGCGAGAGGAG
RRRRRGGGAGGGGGNGSVRGRRSRGGGRG	ZNF468	L1-33_DR	1425	1453	-	16.0526	9.44e-07	0.0052	GTGGGGGGGGGGGGGGGGGAATAAAACGT
RRRRRGGGAGGGGGNGSVRGRRSRGGGRG	ZNF468	DIRS-8B_DR	1918	1946	-	16.0526	9.44e-07	0.0052	GGAAGGAGTGGAGCGGATAGAAGAAGGAG
RRRRRGGGAGGGGGNGSVRGRRSRGGGRG	ZNF468	L1-11_DR	4852	4880	-	16.0526	9.44e-07	0.0052	GCAGAGGGAGGGACACAGTGGGATGTGAC
RRRRRGGGAGGGGGNGSVRGRRSRGGGRG	ZNF468	DIRS-N4_DR	4886	4914	-	16.0526	9.44e-07	0.0052	AGAAAGAGAGGGGCTCCTGCGGGAGCGTG
RRRRRGGGAGGGGGNGSVRGRRSRGGGRG	ZNF468	DIRS-4_DR	5936	5964	-	16.0526	9.44e-07	0.0052	GGGGCAGGGGGGGGCGGGGACTCCAAAGG
RRRRRGGGAGGGGGNGSVRGRRSRGGGRG	ZNF468	DIRS-14_DR	6029	6057	-	16.0526	9.44e-07	0.0052	AGAAAGAGAGGGGCTCCTGCGGGAGCGTG
RRRRRGGGAGGGGGNGSVRGRRSRGGGRG	ZNF468	DIRS-6_DR	6072	6100	-	16.0526	9.44e-07	0.0052	AGGAGGCGTAGGGGAGGAAGGGGGGACTC
KTYTTTTYTCTCTGGCTGCTTTTAAGATYTTCTCTTTGTCT	ZNF197	TC1DR2	388	428	-	9.33333	9.44e-07	0.0325	ATTTTCTTTCTCTGAAAGCATTTGAGAGTTTCCTTGGCTGT
KTYTTTTYTCTCTGGCTGCTTTTAAGATYTTCTCTTTGTCT	ZNF197	HARBINGER2_DR	2176	2216	-	9.33333	9.44e-07	0.0325	CGTGGTCGTCTCTGTCTTTGTCTTTGCCTTTCTCTTTGCCT
KTYTTTTYTCTCTGGCTGCTTTTAAGATYTTCTCTTTGTCT	ZNF197	Dada-tL_DR	3891	3931	-	9.33333	9.44e-07	0.0325	CTTTTTCCTTTCTACTTCTTTTCCATCCATTTTCTTTTCTT
KDKKGTRTGTGTRGTGDTKGTKKKKKTGKTKKTKGTKKTKKTGKKKGTGW	ZNF487P	hAT-N202_DR	134	183	+	4.4	9.44e-07	0.00327	gtgtgtgtgtgtgtgtgtgtgtgtgtgtgtgtgcgttgtgtgtgtgcatg
KDKKGTRTGTGTRGTGDTKGTKKKKKTGKTKKTKGTKKTKKTGKKKGTGW	ZNF487P	DIRS-4_DR	414	463	-	4.4	9.44e-07	0.00327	TGTTGTCGCTGTTTTGTTGTAGCTGTTGTTGTAGTAGCTGTTGTTGTTGA
KDKKGTRTGTGTRGTGDTKGTKKKKKTGKTKKTKGTKKTKKTGKKKGTGW	ZNF487P	hAT-N47B_DR	900	949	+	4.4	9.44e-07	0.00327	gtgtccgtgtatggggctgtgtcggtgtggtaatgtgggctggtgtggct
KDKKGTRTGTGTRGTGDTKGTKKKKKTGKTKKTKGTKKTKKTGKKKGTGW	ZNF487P	DIRS-9B_DR	4243	4292	-	4.4	9.44e-07	0.00327	CTGTAGGAATGCTAGGAGGGTTTGGAAGTGGTGGGTGGGGGATGGTATGT
KDKKGTRTGTGTRGTGDTKGTKKKKKTGKTKKTKGTKKTKKTGKKKGTGW	ZNF487P	EnSpm-N13_DR	5956	6005	+	4.4	9.44e-07	0.00327	actcatatgtgctgagcagagtgtgtgtgtgtgtgtgtgtgtgtgtgtgt
TCTCTCTCTCTCTCTCTCTCTCTCTCTCTCTCTCTCTCTCTCTCTCTCTC	ZNF212	DIRS-N2_DR	4790	4839	+	-82.5341	9.44e-07	0.00342	tctctctcctctgctcgtcggggctctctctctctctctcctctgcccgt
YYYCYYCYYYBCYYYCYCYTYYYCYYYCY	ZNF343	Gypsy-230_DR-LTR	63	91	+	16.871	9.44e-07	0.00405	tctctctctctctctctctctctgtgtct
YYYCYYCYYYBCYYYCYCYTYYYCYYYCY	ZNF343	BEL-61_DRe-LTR	102	130	-	16.871	9.44e-07	0.00405	TCCCCGTTCACCCCCTCTCTCTCTCCTTC
YYYCYYCYYYBCYYYCYCYTYYYCYYYCY	ZNF343	Rex1-31_DRe	296	324	-	16.871	9.44e-07	0.00405	CTTACCCCTCTTCTGCTTCCTCTCGCGCC
YYYCYYCYYYBCYYYCYCYTYYYCYYYCY	ZNF343	Gypsy-223_DR-I	445	473	+	16.871	9.44e-07	0.00405	cccctgctgttcctccttcgacttgttct
YYYCYYCYYYBCYYYCYCYTYYYCYYYCY	ZNF343	L1-61_DR	584	612	+	16.871	9.44e-07	0.00405	ccggtcctctcgtgtcgtttctccgctcc
YYYCYYCYYYBCYYYCYCYTYYYCYYYCY	ZNF343	hAT-N39_DR	944	972	-	16.871	9.44e-07	0.00405	CTCTTCTGGGCCTTTCTCTCTCTCTCCCT
YYYCYYCYYYBCYYYCYCYTYYYCYYYCY	ZNF343	hAT-N39_DR	960	988	-	16.871	9.44e-07	0.00405	CTCTCCCGTCTCTCTCCTCTTCTGGGCCT
YYYCYYCYYYBCYYYCYCYTYYYCYYYCY	ZNF343	hAT-N22_DR	1041	1069	+	16.871	9.44e-07	0.00405	tttttttccttcattccttccttccttcc
YYYCYYCYYYBCYYYCYCYTYYYCYYYCY	ZNF343	Kolobok-1_DR	1802	1830	-	16.871	9.44e-07	0.00405	GGCTTCTTCTTCTTCCTCCTCCTCCTCCT
YYYCYYCYYYBCYYYCYCYTYYYCYYYCY	ZNF343	L2-2_DRe	2297	2325	+	16.871	9.44e-07	0.00405	tctatcctcctcctccacccgcatcctcc
YYYCYYCYYYBCYYYCYCYTYYYCYYYCY	ZNF343	Dada-tL_DR	10303	10331	+	16.871	9.44e-07	0.00405	ctttcctttcttcgttttttccccctctt
YYYCYYCYYYBCYYYCYCYTYYYCYYYCY	ZNF343	Dada-tL_DR	10324	10352	+	16.871	9.44e-07	0.00405	cccctcttcttccctttttctctttcttt
DTBYYTTTTTTTTTTTTTTTTTTTTTTTTTKWKAMDRRRTYTVDCTVTK	ZNF613	Gypsy50-I_DR	148	196	+	15.6203	9.44e-07	0.00297	ttagtttgttattttgccttttttatttttgaaggttattctggatgga
DTBYYTTTTTTTTTTTTTTTTTTTTTTTTTKWKAMDRRRTYTVDCTVTK	ZNF613	L1-2_DR	162	210	+	15.6203	9.44e-07	0.00297	ggaggagtgttttttatttatttatttttttttgcaatggacggatcta
DTBYYTTTTTTTTTTTTTTTTTTTTTTTTTKWKAMDRRRTYTVDCTVTK	ZNF613	L1-81_DR	1482	1530	+	15.6203	9.44e-07	0.00297	atagttttttctttttttcttttttcattcaacaatacctagatctata
DTBYYTTTTTTTTTTTTTTTTTTTTTTTTTKWKAMDRRRTYTVDCTVTK	ZNF613	Tx1-6_DR	5319	5367	+	15.6203	9.44e-07	0.00297	ttattttttctcccttttgtttcttttttttatttaatttttaaagttt
RGGGRGRGGRRGAGGGRGRGGGRGRGGRR	ZNF282-rep2	BEL5-LTR_DR	161	189	+	15.7931	9.44e-07	0.0045	ggtggaggagagaaggaaagtggggtagc
RGGGRGRGGRRGAGGGRGRGGGRGRGGRR	ZNF282-rep2	hAT-N59B_DR	284	312	-	15.7931	9.44e-07	0.0045	AGAGCGGGGGGGGGGGAGTTTTCCGGGAG
RGGGRGRGGRRGAGGGRGRGGGRGRGGRR	ZNF282-rep2	DIRS-1_DR	613	641	-	15.7931	9.44e-07	0.0045	GAGGGAGGTGAGAGCGGGAGCGCACGAGG
RGGGRGRGGRRGAGGGRGRGGGRGRGGRR	ZNF282-rep2	DIRS-1B_DR	1098	1126	-	15.7931	9.44e-07	0.0045	GAGGGAGGTGAGAGCGGGAGCGCACGAGG
RGGGRGRGGRRGAGGGRGRGGGRGRGGRR	ZNF282-rep2	Gypsy103-I_Dr	1140	1168	-	15.7931	9.44e-07	0.0045	AGCCGTTGAGGGAGCGAGCAGGGATAGGA
RGGGRGRGGRRGAGGGRGRGGGRGRGGRR	ZNF282-rep2	DIRS-4N1_DR	1847	1875	-	15.7931	9.44e-07	0.0045	AAGAGTAAATGGGGGGGGGGGGGGGTATA
RGGGRGRGGRRGAGGGRGRGGGRGRGGRR	ZNF282-rep2	ZFERV-2-I_DR	2553	2581	+	15.7931	9.44e-07	0.0045	agcagaagagagagcagagaaagagggaa
RGGGRGRGGRRGAGGGRGRGGGRGRGGRR	ZNF282-rep2	EnSpm-9_DR	7648	7676	-	15.7931	9.44e-07	0.0045	AGAGAGGAAAAGAAAAGTGAGGAGAGAAG
RGGGRGRGGRRGAGGGRGRGGGRGRGGRR	ZNF282-rep2	CryptonV-3_DR	12595	12623	+	15.7931	9.44e-07	0.0045	ggggggtggggacgggtggggttgggggg
KSTCYKWGKGKAWATRYAKGKBTRKGTKCCTGTGWGYSTCTGKKYRYRWB	ZNF555	Polinton-4_DR	18642	18691	+	0.17284	9.44e-07	0.00423	taacagaaagtgcgtgcgtgtgtgcgtttgcctgtatgtccgtctaagag
GTRYRTGTGYGYRTGTGYGTGTGYGYGYRYRCRYRYRYGYRYRYRCRYA	ZNF557	Helitron-2_DR	6963	7011	+	0.646341	9.45e-07	0.000848	ctgagagcgagacggtttgtgtgtgtgtgtgtgtgtgtgtgtgtgttag
CCCTGCCCTGCCCTGCCCTGCCCTGCCCTGCCCTGCCCTGCCCTGCCYT	ZNF619	Kolobok-4N1_DR	1527	1575	+	-63.2188	9.45e-07	0.0112	aactccccttttcatgcaaacccttccctctttcgccactcgacactcc
TCCYCYYCYTCCTCCTYCYCYYCCYCCYY	ZNF263	BEL-52_DRe-LTR	64	92	-	16.5273	9.45e-07	0.00369	TGCTTCTCTTCCTTCTCTAAGTCCCGCCC
TCCYCYYCYTCCTCCTYCYCYYCCYCCYY	ZNF263	Gypsy-169-I_DR	229	257	+	16.5273	9.45e-07	0.00369	cgctccgacatctgccgcccaccctccca
TCCYCYYCYTCCTCCTYCYCYYCCYCCYY	ZNF263	Copia-16_DR-I	966	994	+	16.5273	9.45e-07	0.00369	tccgccagtgtcccctccctgttcctcct
TCCYCYYCYTCCTCCTYCYCYYCCYCCYY	ZNF263	Tx1-48_DR	1089	1117	-	16.5273	9.45e-07	0.00369	TTTTCTTTTTCTCCTTCCTTCCCTTCCAT
TCCYCYYCYTCCTCCTYCYCYYCCYCCYY	ZNF263	DIRS-16_DR	1878	1906	+	16.5273	9.45e-07	0.00369	tcccatcccttctcccctccccgaaccag
TCCYCYYCYTCCTCCTYCYCYYCCYCCYY	ZNF263	Gypsy64-I_DR	3998	4026	+	16.5273	9.45e-07	0.00369	tttcctccccccttgttccctctattcct
TCCYCYYCYTCCTCCTYCYCYYCCYCCYY	ZNF263	Gypsy107-I_Dr	4038	4066	+	16.5273	9.45e-07	0.00369	taatccttctgttcctatttccccccccc
TCCYCYYCYTCCTCCTYCYCYYCCYCCYY	ZNF263	Penelope-1_DR	4145	4173	+	16.5273	9.45e-07	0.00369	tcttttttcttctctctctctctctcttt
TCCYCYYCYTCCTCCTYCYCYYCCYCCYY	ZNF263	DIRS-15_DR	4245	4273	+	16.5273	9.45e-07	0.00369	aactctcaatcccacccctctctcccccc
TCCYCYYCYTCCTCCTYCYCYYCCYCCYY	ZNF263	Ginger1-2_DR	4380	4408	+	16.5273	9.45e-07	0.00369	tcctcctccatctcaatgttctcctccat
TCCYCYYCYTCCTCCTYCYCYYCCYCCYY	ZNF263	DIRS-9_DR	4419	4447	+	16.5273	9.45e-07	0.00369	ctctctcccccccccaacatcttcactcc
TCCYCYYCYTCCTCCTYCYCYYCCYCCYY	ZNF263	DIRS-9B_DR	5196	5224	+	16.5273	9.45e-07	0.00369	ctctctcccccccccaacatcttcactcc
TCCYCYYCYTCCTCCTYCYCYYCCYCCYY	ZNF263	Polinton-1_DR	14580	14608	+	16.5273	9.45e-07	0.00369	ttcttcttcttcttcttcttcttcttctt
TCCYCYYCYTCCTCCTYCYCYYCCYCCYY	ZNF263	Polinton-1_DR	14583	14611	+	16.5273	9.45e-07	0.00369	ttcttcttcttcttcttcttcttcttctt
TGTGTGTGTGTGTGTGTGDKKKKKKKKGTGTGTGTGTGTGTGTGTGTGTG	ZNF19	EnSpm-4N3_DR	314	363	-	9.51316	9.45e-07	0.00228	TGTTTAATCCTCTGTTTTAATTCAGTTGGTTTGGTGTGAGGCTGTGTCTG
TGTGTGTGTGTGTGTGTGDKKKKKKKKGTGTGTGTGTGTGTGTGTGTGTG	ZNF19	EnSpm-4N1_DR	364	413	-	9.51316	9.45e-07	0.00228	TGTTTAATCCTCTGTTTTAATTCAGTTGGTTTGGTGTGAGGCTGTGTCTG
TGTGTGTGTGTGTGTGTGDKKKKKKKKGTGTGTGTGTGTGTGTGTGTGTG	ZNF19	Gypsy-27-LTR_DR	489	538	+	9.51316	9.45e-07	0.00228	gagttgcctatttgttttgggttttttctttctttttgtttgaatgtttg
TGTGTGTGTGTGTGTGTGDKKKKKKKKGTGTGTGTGTGTGTGTGTGTGTG	ZNF19	Gypsy98-LTR_Dr	1271	1320	+	9.51316	9.45e-07	0.00228	ggtttgggaagtgtggagtgtgtggatctagtgtggtgtgtgtgtgtgga
TGTGTGTGTGTGTGTGTGDKKKKKKKKGTGTGTGTGTGTGTGTGTGTGTG	ZNF19	DIRS-6B_DR	4810	4859	+	9.51316	9.45e-07	0.00228	tgtgtgtgtgcttgtgtatgggtgcgcatgggaatgtgtgtggttgcccg
TCYCTCYCTCYCTCYCTCYCTCYCTCYCT	ZNF169	DIRS-9B_DR	1842	1870	+	-3.76923	9.45e-07	0.00391	ctctcctcctcttctttccatccccctcc
TCYCTCYCTCYCTCYCTCYCTCYCTCYCT	ZNF169	L1-11_DR	6031	6059	+	-3.76923	9.45e-07	0.00391	ttttctttttcttctactcctccccttcc
CCSGWCCGGGMGGSWGGYSGGGSGGKSRGCCSMCCSCCCSRCCWSCCKCC	ZNF334	L2-1_DR	546	595	+	-77.9062	9.45e-07	0.0252	gcgcacccggggcgcggctcagccaggcgtcgttcacgccgacacccggc
CCSGWCCGGGMGGSWGGYSGGGSGGKSRGCCSMCCSCCCSRCCWSCCKCC	ZNF334	Gypsy-169-I_DR	1886	1935	-	-77.9062	9.45e-07	0.0252	GCTTTTGGGGTGGCCGGCGGATTTACCAGCTGACATTCACTGCACGCAGC
RRGKTDRRAGHRGARGTTKAAKAGGHGAAAGAARRRRARDA	ZNF681	DIRS-4N2_DR	3238	3278	-	5.82667	9.45e-07	0.015	GAGGTGGTGGGGGGAGAGTGGGAGGGGATGGAGGAAAGAGC
RRGKTDRRAGHRGARGTTKAAKAGGHGAAAGAARRRRARDA	ZNF681	DIRS-4N2_DR	3594	3634	-	5.82667	9.45e-07	0.015	GAGGTGGTGGGGGGAGAGTGGGAGGGGATGGAGGAAAGAGC
AGRGAGRGAGRGAGRGAGRGAGRGAGRGAGRGAGRGAGRGA	ZNF169-rep2	Tx1-43_DR	1561	1601	+	-6.95714	9.45e-07	0.0025	ggggggagggataaacagaaaagagaaatggtaaagcaaat
AGRGAGRGAGRGAGRGAGRGAGRGAGRGAGRGAGRGAGRGA	ZNF169-rep2	hAT-N53_DR	3166	3206	+	-6.95714	9.45e-07	0.0025	agagagagagagagagaggtgtatgttgtatgtgggagaga
AGRGAGRGAGRGAGRGAGRGAGRGAGRGAGRGAGRGAGRGA	ZNF169-rep2	Zisupton-6_DR	16535	16575	+	-6.95714	9.45e-07	0.0025	atatatatattcagaaagagagagagagagatagagagaga
AGRGAGRGAGRGAGRGAGRGAGRGAGRGAGRGAGRGAGRGA	ZNF169-rep2	BHIKHARI-5-I_DR	8836	8876	-	-6.95714	9.45e-07	0.0025	AGAGAAAGCGAAGGAGAGAAAAACACACACAAAAAAAAAAA
TCTCTCTCTCTCTCTCTCTCTCTCTCTCTCTCTCTCTCTCTCTCTCTCTC	ZNF212	Gypsy86-I_DR	2690	2739	-	-82.5455	9.46e-07	0.00342	TATCACTCTTTTTAAATGTTCATCCTTCTGCGTTTCTTTAGCTATCTCTG
CCYWAMCCCTAACCCTAACCCTAACCCTAACCCTAACCCTAACCCTAACC	ZNF749	hAT-N35B_DR	869	918	+	-13.4321	9.46e-07	0.0263	gcacgggcctgacacagacacacacacacacacacacacacacacaacgc
BCCCGSNGCCGCDGCYKCCSCYGCYGCYGCNGCYSSNSC	ZNF311	Copia-23_DR-I	580	618	+	9.65432	9.46e-07	0.01	caaaagtgttgacgccgccgccagcactgccatgtcaga
BCCCGSNGCCGCDGCYKCCSCYGCYGCYGCNGCYSSNSC	ZNF311	Helitron-2_DR	23702	23740	-	9.65432	9.46e-07	0.01	TTATGCAGCGGATGCCCTTCCAGCCGCAACCCGTCTCTG
CCCTGCCCTGCCCTGCCCTGCCCTGCCCTGCCCTGCCCTGCCCTGCCYT	ZNF619	Gypsy71-LTR_DR	171	219	-	-63.2292	9.46e-07	0.0112	GCCTACCTCGCTCTGCTCTGTCCTCCGACAGACTGAAGCAAAGCGCGCG
AAGGARRGARGGAAGGAAGGARGGAAGGR	ZNF132	Gypsy-220_DR-LTR	54	82	-	10.3867	9.47e-07	0.00759	GGGGAGAGAGAAAGAGAGGGAGATAGAAA
AAGGARRGARGGAAGGAAGGARGGAAGGR	ZNF132	Copia-13G_DR-I	2086	2114	-	10.3867	9.47e-07	0.00759	AAGACGACATGAAGGGAGGGAGGGAGGGA
AAGGARRGARGGAAGGAAGGARGGAAGGR	ZNF132	Gypsy149-I_DR	5133	5161	+	10.3867	9.47e-07	0.00759	gcagagaaggaaaaggaaaaatggaagga
CCSGWCCGGGMGGSWGGYSGGGSGGKSRGCCSMCCSCCCSRCCWSCCKCC	ZNF334	Gypsy91-I_DR	1015	1064	+	-77.9167	9.47e-07	0.0252	gccgacgtgttggcggtgcgggggcgtggatcatagccccgagaattgct
CCSGWCCGGGMGGSWGGYSGGGSGGKSRGCCSMCCSCCCSRCCWSCCKCC	ZNF334	LRS_DR	5610	5659	+	-77.9167	9.47e-07	0.0252	aaagctcccgcggctggcgcgtgtggagctgtcccccccccccccccgat
YTKDRWARTTTTCTTKTAWTATDTCTTTKWWTWTTTTTTYT	ZNF570	L1-107_DR	5304	5344	+	15.3704	9.47e-07	0.0228	tattttattttactattattttatcttttatattttatatt
YTKDRWARTTTTCTTKTAWTATDTCTTTKWWTWTTTTTTYT	ZNF570	Gypsy60-I_DR	134	174	-	15.3704	9.47e-07	0.0228	TGTTGCAAATTTCCCTTGTTTTTTTTTTTTTTTGATTTTTT
GTGKGTGWGKGDGKDKRDGTGTGTGARYSBGKGNGKKKGTGTGTGWRKKK	ZNF18	hAT-N104_DR	223	272	-	11.0864	9.47e-07	0.00331	GGGTGGGGGTGGGGTGTCGCGGATGAAAGTGAAGAGCGGGGGGTGGGGGT
KDKKGTRTGTGTRGTGDTKGTKKKKKTGKTKKTKGTKKTKKTGKKKGTGW	ZNF487P	Merlin-N1_DR	120	169	+	4.38889	9.47e-07	0.00328	agaggttgggttatggacaggtttggtggcatgggtaggtttaagggtgg
KDKKGTRTGTGTRGTGDTKGTKKKKKTGKTKKTKGTKKTKKTGKKKGTGW	ZNF487P	DNA-N43_DR	525	574	-	4.38889	9.47e-07	0.00328	GTGTGTGTGTGTGTGTGTGTGTGTGTGTGTGTGTGTTTGTGTACAGAACA
KDKKGTRTGTGTRGTGDTKGTKKKKKTGKTKKTKGTKKTKKTGKKKGTGW	ZNF487P	hAT-N48C_DR	855	904	-	4.38889	9.47e-07	0.00328	GAGAGAGTGTATGAGAGTGTAAAAGAGTGTATTTTCGTGTTTGTGTGTGT
KDKKGTRTGTGTRGTGDTKGTKKKKKTGKTKKTKGTKKTKKTGKKKGTGW	ZNF487P	ERV1-4_DR-I	3913	3962	-	4.38889	9.47e-07	0.00328	ATTTGAAGTTGTGATGTTGTGGAAGTAGCGGATGTGGTTGTGTTCTGTGG
KDKKGTRTGTGTRGTGDTKGTKKKKKTGKTKKTKGTKKTKKTGKKKGTGW	ZNF487P	Zisupton-6_DR	8737	8786	-	4.38889	9.47e-07	0.00328	ATATATATATATATATATATATAGATGTGTGTGTGTGTGTGTGTATGTAT
ATSSATSSATGSATSSATSSATSSATSSATSSATSSATSSATSSATSSAT	ZNF333	Helitron-3_DR	1229	1278	-	-29.0941	9.47e-07	0.0223	ATAGATAGATAGATAGATAGATAGATAGATAGATAGATAGAGGTAGAGAT
TCTCTCTCTCTCTCTCTCTCTCTCTCTCTCTCTCTCTCTCTCTCTCTCTC	ZNF212	ENSPM-6_DR	14847	14896	+	-82.5568	9.47e-07	0.00342	ttacactgtgtgtgtgtgtgtgtgtgtgtgtgtgtgtgtgtgtgtgtgtg
MAMAAMMAMAMAMAMAAAMAAMAMMMMMMACAHMMACAMMACMMACAMMA	ZNF300	HARBINGER1_DR	191	240	-	10.9286	9.47e-07	0.00224	CAAACGACTCAAAAAAAATACCCACAAACTTAACAAAGCAATGGACTCCA
MAMAAMMAMAMAMAMAAAMAAMAMMMMMMACAHMMACAMMACMMACAMMA	ZNF300	Gypsy124-I_DR	274	323	-	10.9286	9.47e-07	0.00224	CAAAAAAAATAAAAAATACCAAACACCCAGCCCAGTCCTACACCTTCCTA
MAMAAMMAMAMAMAMAAAMAAMAMMMMMMACAHMMACAMMACMMACAMMA	ZNF300	ENSPM-6_DR	14896	14945	-	10.9286	9.47e-07	0.00224	CCACATACATACATACTAAAACACACACACACACACACACACACACACAC
MAMAAMMAMAMAMAMAAAMAAMAMMMMMMACAHMMACAMMACMMACAMMA	ZNF300	Gypsy77-I_DR	74	123	+	10.9286	9.47e-07	0.00224	tcattcaaaaaaaaaaaaaaaaaaaaaaaaaaaaaaaacgcacacacaac
MAMAAMMAMAMAMAMAAAMAAMAMMMMMMACAHMMACAMMACMMACAMMA	ZNF300	EnSpm-N46_DR	2197	2246	+	10.9286	9.47e-07	0.00224	actgcacacacagtaatagatacacacacacacacacacacacacacaca
MAMAAMMAMAMAMAMAAAMAAMAMMMMMMACAHMMACAMMACMMACAMMA	ZNF300	Rex1-26_DRe	3067	3116	+	10.9286	9.47e-07	0.00224	cataataagcacaataaaaaaaaaaaaacaaaacaaaacaaaaaacactg
MAMAAMMAMAMAMAMAAAMAAMAMMMMMMACAHMMACAMMACMMACAMMA	ZNF300	RTEX-1_DR	3602	3651	+	10.9286	9.47e-07	0.00224	atacctcaaaaagacaataacaaacccttgcacacagcccaataaactat
MAMAAMMAMAMAMAMAAAMAAMAMMMMMMACAHMMACAMMACMMACAMMA	ZNF300	DIRS-4N2_DR	3804	3853	+	10.9286	9.47e-07	0.00224	atcaattaccccaaaccccccccccccccccctccacaatcgacaacttt
ATSSATSSATSSATSSATSSATSSATSSATSSATSSATSSATSSATSSAT	ZNF671	Gypsy81-I_Dr	931	980	-	-10.8219	9.48e-07	0.0299	ATCCCTCGCTCTGCCCATTAATTTGTTTATGAGCTCATCAATGCATTCTT
GTRYRTGTGYGYRTGTGYGTGTGYGYGYRYRCRYRYRYGYRYRYRCRYA	ZNF557	hAT-N155_DR	203	251	-	0.634146	9.48e-07	0.00085	ATATATATATATATATATATATATATATATATATATATATATTTATTAT
GTRYRTGTGYGYRTGTGYGTGTGYGYGYRYRCRYRYRYGYRYRYRCRYA	ZNF557	ERV1-7_DR-I	2014	2062	-	0.634146	9.48e-07	0.00085	GTCTGTCTGTCTGTCTGTCTGTCTGTCTGTCTGTCTGTCTACACACATA
GTRYRTGTGYGYRTGTGYGTGTGYGYGYRYRCRYRYRYGYRYRYRCRYA	ZNF557	Kolobok-2_DR	5561	5609	-	0.634146	9.48e-07	0.00085	GTTATAATATATATATATATATATATATATATATATATATATATATATA
KSTCYKWGKGKAWATRYAKGKBTRKGTKCCTGTGWGYSTCTGKKYRYRWB	ZNF555	Gypsy-33-LTR_DR	89	138	-	0.160494	9.48e-07	0.00424	TGCGTGTCAGCGCGTCTGTGTGTGTGTGTGTTTGCAAGTATGTGTGTGCG
KSTCYKWGKGKAWATRYAKGKBTRKGTKCCTGTGWGYSTCTGKKYRYRWB	ZNF555	BEL-50_DRe-LTR	376	425	-	0.160494	9.48e-07	0.00424	GGTATGTATGTGTATGTGTGTGTGTGTGTGTGTGTTTCTGCAAGGAAACA
KSTCYKWGKGKAWATRYAKGKBTRKGTKCCTGTGWGYSTCTGKKYRYRWB	ZNF555	EnSpm-9_DR	1010	1059	+	0.160494	9.48e-07	0.00424	tgtttacgtgtgtgtgtgtgtgtgtgtgtgtgtgtgagagagagagagag
RGGRGGVGGGRGMGGGRGVRGGRGVGGGV	ZNF282	DNA-6-N5B_DR	418	446	+	16.4727	9.48e-07	0.00375	gctgggcaggggaggggcggggctggtgt
RGGRGGVGGGRGMGGGRGVRGGRGVGGGV	ZNF282	DNA-8-8_DR	36	64	-	16.4727	9.48e-07	0.00375	CGGGCCGGAGGGAGGAGGAGGGCGGGCCG
RGGRGGVGGGRGMGGGRGVRGGRGVGGGV	ZNF282	CypS-I	99	127	-	16.4727	9.48e-07	0.00375	GGAAAGCATGGGGAGCAGAGAGAGGGGAA
RGGRGGVGGGRGMGGGRGVRGGRGVGGGV	ZNF282	DIRS-9_DR	322	350	-	16.4727	9.48e-07	0.00375	GAAGAAGAGGGGAAGGAGGAGGGATGAGA
RGGRGGVGGGRGMGGGRGVRGGRGVGGGV	ZNF282	hAT-N48C_DR	899	927	-	16.4727	9.48e-07	0.00375	GTAGAGAGAGAGAGAGAGAGAGAGAGAGA
RGGRGGVGGGRGMGGGRGVRGGRGVGGGV	ZNF282	DIRS-9B_DR	1064	1092	-	16.4727	9.48e-07	0.00375	TGGAGCATGAAGCGGGGGGTTGGAGAGAG
RGGRGGVGGGRGMGGGRGVRGGRGVGGGV	ZNF282	Copia-6-I_DR	1364	1392	-	16.4727	9.48e-07	0.00375	GGCTGGGGCCGGCAGGGCAAGGAGCCTGG
RGGRGGVGGGRGMGGGRGVRGGRGVGGGV	ZNF282	Copia-6-I_DR	1368	1396	-	16.4727	9.48e-07	0.00375	GCCGGGCTGGGGCCGGCAGGGCAAGGAGC
RGGRGGVGGGRGMGGGRGVRGGRGVGGGV	ZNF282	ERV1-5_DR-I	1507	1535	-	16.4727	9.48e-07	0.00375	GGGGTTTAGGGGCTGGGGATGACGGGAGA
RGGRGGVGGGRGMGGGRGVRGGRGVGGGV	ZNF282	Gypsy-168B_DR-I	1569	1597	-	16.4727	9.48e-07	0.00375	TGGGGGGGGGGGGGGGATGTTGAGGGGCA
RGGRGGVGGGRGMGGGRGVRGGRGVGGGV	ZNF282	Copia-13F_DR-I	1903	1931	-	16.4727	9.48e-07	0.00375	GGGATGGGAGGGCAAGACCAGGGAGGATC
RGGRGGVGGGRGMGGGRGVRGGRGVGGGV	ZNF282	Copia-13G_DR-I	2024	2052	-	16.4727	9.48e-07	0.00375	GGGATGGGAGGGCAAGACCAGGGAGGATC
RGGRGGVGGGRGMGGGRGVRGGRGVGGGV	ZNF282	Copia-13B_DR-I	2195	2223	-	16.4727	9.48e-07	0.00375	GGGATGGGAGGGCAAGACCAGGGAGGATC
RGGRGGVGGGRGMGGGRGVRGGRGVGGGV	ZNF282	DIRS-4N2_DR	2966	2994	-	16.4727	9.48e-07	0.00375	GGGGGGGGGGGTTGGGGAACAGGCAGAAT
RGGRGGVGGGRGMGGGRGVRGGRGVGGGV	ZNF282	Rex1-31_DRe	3008	3036	-	16.4727	9.48e-07	0.00375	GGTGCGTGGGGAGGGAGCGGGGAGCAGAG
RGGRGGVGGGRGMGGGRGVRGGRGVGGGV	ZNF282	DNA-6-N5B_DR	3078	3106	-	16.4727	9.48e-07	0.00375	GCTGGGCAGGGGAGGGGCGGGGCTGGTGT
RGGRGGVGGGRGMGGGRGVRGGRGVGGGV	ZNF282	DIRS1a_DR	3472	3500	-	16.4727	9.48e-07	0.00375	CGGCGGGCGAGCTGAGACATGCGGCGAGA
RGGRGGVGGGRGMGGGRGVRGGRGVGGGV	ZNF282	DIRS1b_DR	3479	3507	-	16.4727	9.48e-07	0.00375	CGGCGGGCGAGCTGAGACATGCGGCGAGA
RGGRGGVGGGRGMGGGRGVRGGRGVGGGV	ZNF282	DIRS1_DR	3547	3575	-	16.4727	9.48e-07	0.00375	CGGCGGGCGAGCTGAGACATGCGGCGAGA
RGGRGGVGGGRGMGGGRGVRGGRGVGGGV	ZNF282	DIRS-18_DR	3568	3596	-	16.4727	9.48e-07	0.00375	CGGCGGGCGAGCTGAGACATGCGGCGAGA
RGGRGGVGGGRGMGGGRGVRGGRGVGGGV	ZNF282	Gypsy107-I_Dr	4053	4081	-	16.4727	9.48e-07	0.00375	ATGAGACGGGGGGGAGGGGGGGGGAAATA
RGGRGGVGGGRGMGGGRGVRGGRGVGGGV	ZNF282	BHIKHARI-5-I_DR	4462	4490	-	16.4727	9.48e-07	0.00375	TGTTGGGTGGTCAGGGCGTGGGGGCAGGG
RGGRGGVGGGRGMGGGRGVRGGRGVGGGV	ZNF282	DIRS-15_DR	4631	4659	-	16.4727	9.48e-07	0.00375	CAGGAGTCGGGGAAGGAGGGAGGAAATGG
KTYTTTTYTCTCTGGCTGCTTTTAAGATYTTCTCTTTGTCT	ZNF197	L1-75_DR	1509	1549	+	9.32099	9.48e-07	0.0325	ttctgttcttttttttttctcctctttttttctttcttttt
CCSGWCCGGGMGGSWGGYSGGGSGGKSRGCCSMCCSCCCSRCCWSCCKCC	ZNF334	Copia-6-I_DR	1232	1281	-	-77.9271	9.48e-07	0.0252	TGGCGCCGGCAGGGCGAGGAGCCTGGGTGGCGCCGGCAGGGCGAGGAGCC
CCSGWCCGGGMGGSWGGYSGGGSGGKSRGCCSMCCSCCCSRCCWSCCKCC	ZNF334	Copia-6-I_DR	1259	1308	-	-77.9271	9.48e-07	0.0252	TGGCGCCGGCAGGGCGAGGAGCCTGGGTGGCGCCGGCAGGGCGAGGAGCC
TCYCTCYCTCYCTCYCTCYCTCYCTCYCT	ZNF169	Gypsy-231_DR-LTR	88	116	+	-3.78462	9.48e-07	0.00392	tgttgcttttgttctctctctctctctct
TCYCTCYCTCYCTCYCTCYCTCYCTCYCT	ZNF169	BHIKHARI_I	4862	4890	+	-3.78462	9.48e-07	0.00392	tgtgcctcttcatttccttctttctctct
AGRGAGRGAGRGAGRGAGRGAGRGAGRGAGRGAGRGAGRGA	ZNF169-rep2	Tx1-58_DR	1024	1064	+	-6.97143	9.49e-07	0.00251	ggagaaggagaaggagaaggaatgtgtaatgaactagggaa
AGRGAGRGAGRGAGRGAGRGAGRGAGRGAGRGAGRGAGRGA	ZNF169-rep2	Gypsy8-I_DR	1886	1926	+	-6.97143	9.49e-07	0.00251	aaagagacaaaaattaagagagaaacaagctgagtgggatc
AGRGAGRGAGRGAGRGAGRGAGRGAGRGAGRGAGRGAGRGA	ZNF169-rep2	L1-11_DR	5481	5521	+	-6.97143	9.49e-07	0.00251	aaaaagtatgaaagggaaaaaaaagggaaagaaagaaagaa
AGRGAGRGAGRGAGRGAGRGAGRGAGRGAGRGAGRGAGRGA	ZNF169-rep2	Gypsy-150-LTRb_DR	99	139	-	-6.97143	9.49e-07	0.00251	AGAGAGGTAGAGAGCAAGCGAGCACGGAGAGAGAGAGAGAG
AGRGAGRGAGRGAGRGAGRGAGRGAGRGAGRGAGRGAGRGA	ZNF169-rep2	hAT-N22_DR	359	399	-	-6.97143	9.49e-07	0.00251	AGGAAGGAACAAATGAATGAAGGAAGGAATGAACAAACGAA
TCTCTCTCTCTCTCTCTCTCTCTCTCTCTCTCTCTCTCTCTCTCTCTCTC	ZNF212	HATN11B_DR	433	482	-	-82.5682	9.49e-07	0.00342	TTGCTGTGTGTGTGTGTGTGTGTGTGTGTGTGTGTGTGTGTGTGTGTGTG
TCTCTCTCTCTCTCTCTCTCTCTCTCTCTCTCTCTCTCTCTCTCTCTCTC	ZNF212	HATN11B_DR	435	484	-	-82.5682	9.49e-07	0.00342	TGTTGCTGTGTGTGTGTGTGTGTGTGTGTGTGTGTGTGTGTGTGTGTGTG
TCTCTCTCTCTCTCTCTCTCTCTCTCTCTCTCTCTCTCTCTCTCTCTCTC	ZNF212	DNA8-27B_DR	509	558	-	-82.5682	9.49e-07	0.00342	TCATGTTTTCTGGCTGACTTGAGATCGCTTTGCTTCTGTCTCCCGCTATC
TCTCTCTCTCTCTCTCTCTCTCTCTCTCTCTCTCTCTCTCTCTCTCTCTC	ZNF212	DNA9-3_DR	1182	1231	+	-82.5682	9.49e-07	0.00342	tctctctctctctctctctctctctctctcatatatatatatatatatat
TCTCTCTCTCTCTCTCTCTCTCTCTCTCTCTCTCTCTCTCTCTCTCTCTC	ZNF212	EnSpm-7_DR	7090	7139	+	-82.5682	9.49e-07	0.00342	tcattgtgtgtgtgtgtgtgtgtgtgtgtgtgtgtgtgtgtgtgtgtgtg
TCTCTCTCTCTCTCTCTCTCTCTCTCTCTCTCTCTCTCTCTCTCTCTCTC	ZNF212	CryptonV-2_DR	12032	12081	-	-82.5682	9.49e-07	0.00342	TCTGTGTCTATGTCACTCTTCTCAGCAGACCCGTTCTCTGTGTCTATGTC
TCTCTCTCTCTCTCTCTCTCTCTCTCTCTCTCTCTCTCTCTCTCTCTCTC	ZNF212	CryptonV-2_DR	12068	12117	-	-82.5682	9.49e-07	0.00342	TCTGTGTCTATGTCACTCTTCTCAGCAGACCCGTTCTCTGTGTCTATGTC
DYAAACACAMACASMAACACAMASMCAVA	ZNF540	Gypsy61-I_DR	370	398	+	16.4556	9.49e-07	0.00396	accataacacacacacacacacacataaa
DYAAACACAMACASMAACACAMASMCAVA	ZNF540	LOOPER-N5C_DR	674	702	+	16.4556	9.49e-07	0.00396	ctgtaaacgcacacacacacatacacata
DYAAACACAMACASMAACACAMASMCAVA	ZNF540	ERV1-N6-I_DR	4078	4106	+	16.4556	9.49e-07	0.00396	atacaagcatgcagacacacaagcacgca
YYCCCYYCCYCCYYCTCYCCYYCCCTCCC	ZNF398	Polinton-4N1_DR	73	101	+	14.2632	9.49e-07	0.004	tcccccttccctcccaccctcgcgtgtcc
YYCCCYYCCYCCYYCTCYCCYYCCCTCCC	ZNF398	Polinton-4_DR	73	101	+	14.2632	9.49e-07	0.004	tcccccttccctcccaccctcgcgtgtcc
YYCCCYYCCYCCYYCTCYCCYYCCCTCCC	ZNF398	HATN11_DR	114	142	+	14.2632	9.49e-07	0.004	acccgccccgttttctgcccgccgcgccc
YYCCCYYCCYCCYYCTCYCCYYCCCTCCC	ZNF398	hAT-N48C_DR	422	450	+	14.2632	9.49e-07	0.004	ttcatactctctctctctctctctctctc
YYCCCYYCCYCCYYCTCYCCYYCCCTCCC	ZNF398	hAT-N39_DR	932	960	-	14.2632	9.49e-07	0.004	TTTCTCTCTCTCTCCCTCTCTCTCTCCCT
YYCCCYYCCYCCYYCTCYCCYYCCCTCCC	ZNF398	Copia-13_DR-I	1855	1883	+	14.2632	9.49e-07	0.004	ctcccctcggcctccagcccgccggctcc
YYCCCYYCCYCCYYCTCYCCYYCCCTCCC	ZNF398	DIRS1c_DR	2004	2032	+	14.2632	9.49e-07	0.004	ttctcccactcctcgagcccccccctccg
YYCCCYYCCYCCYYCTCYCCYYCCCTCCC	ZNF398	DIRS-15B_DR	2455	2483	+	14.2632	9.49e-07	0.004	cccccccccccccgccccaacccttccta
YYCCCYYCCYCCYYCTCYCCYYCCCTCCC	ZNF398	EnSpm-N44_DR	6243	6271	-	14.2632	9.49e-07	0.004	CTCCCTCCCGTCTCCCCTGACGTCCCGCA
YYCCCYYCCYCCYYCTCYCCYYCCCTCCC	ZNF398	CryptonV-3_DR	9460	9488	-	14.2632	9.49e-07	0.004	TCTTCTTCACCCTCCTCTTTTTCTCCCTC
YYCCCYYCCYCCYYCTCYCCYYCCCTCCC	ZNF398	Polinton-4N1_DR	10337	10365	-	14.2632	9.49e-07	0.004	TCCCCCTTCCCTCCCACCCTCGCGTGTCC
YYCCCYYCCYCCYYCTCYCCYYCCCTCCC	ZNF398	Polinton-4_DR	20187	20215	-	14.2632	9.49e-07	0.004	TCCCCCTTCCCTCCCACCCTCGCGTGTCC
RRGKTDRRAGHRGARGTTKAAKAGGHGAAAGAARRRRARDA	ZNF681	Gypsy-117-LTR_DR	27	67	-	5.81333	9.49e-07	0.015	GTGTTCTAAGCAAAACAGGAACAAGAAAAAAAAACAGATGA
RRGKTDRRAGHRGARGTTKAAKAGGHGAAAGAARRRRARDA	ZNF681	Gypsy149-I_DR	205	245	+	5.81333	9.49e-07	0.015	cggacgagaggaaaagactcgtctggaaaataaagaagagc
TGTGTGTGTGTGTGTGTGDKKKKKKKKGTGTGTGTGTGTGTGTGTGTGTG	ZNF19	LTR2B_DR	155	204	-	9.5	9.5e-07	0.00229	CTCGTGGGTGTGTGTGTGTGTGTGTGAGCGTATTTGGGCAGGAATGTCTT
TGTGTGTGTGTGTGTGTGDKKKKKKKKGTGTGTGTGTGTGTGTGTGTGTG	ZNF19	ERV1-N3-I_DR	3571	3620	-	9.5	9.5e-07	0.00229	TGTGTGTGTGTGTGTTTATGTGCGTGTGGGGGGGCTTGAACACAATTGAT
TGTGTGTGTGTGTGTGTGDKKKKKKKKGTGTGTGTGTGTGTGTGTGTGTG	ZNF19	DIRS-9B_DR	6228	6277	-	9.5	9.5e-07	0.00229	TCCGTGGGAGTCGGGTTTGGGGCGGCAGGGTTGGGGAGGGTGCCTAACGG
TGTGTGTGTGTGTGTGTGDKKKKKKKKGTGTGTGTGTGTGTGTGTGTGTG	ZNF19	Mariner-4_DR	994	1043	+	9.5	9.5e-07	0.00229	gaggtgtgatggtgtgggggtgctttgctggtgacactgttggggattta
TGTGTGTGTGTGTGTGTGDKKKKKKKKGTGTGTGTGTGTGTGTGTGTGTG	ZNF19	L1-72_DR	1254	1303	+	9.5	9.5e-07	0.00229	tgagtaatgttccgggtaaagatgggtggggagggatggtgggcggtgtt
RGGRGVRRGVRRGRGRGRRGGRRRRRRRRRGGRRGRRGGRG	ZNF202	Gypsy127-LTR_DR	43	83	-	15.7797	9.5e-07	0.00255	GAACGGGACAGGACGAGAGAGGGAAAAAGAGAGACACACCC
RGGRGVRRGVRRGRGRGRRGGRRRRRRRRRGGRRGRRGGRG	ZNF202	Gypsy149-I_DR	116	156	+	15.7797	9.5e-07	0.00255	cgtccaaagagaggcaaaagggaccaagctgagaggaaggc
RGGRGVRRGVRRGRGRGRRGGRRRRRRRRRGGRRGRRGGRG	ZNF202	L1-24_DR	189	229	+	15.7797	9.5e-07	0.00255	caggcctagacgaggaggacgacatgcgggaagaagaggac
RGGRGVRRGVRRGRGRGRRGGRRRRRRRRRGGRRGRRGGRG	ZNF202	Gypsy159-I_DR	209	249	-	15.7797	9.5e-07	0.00255	AGGGGCATACTGAGGGGCGACGGAGGAGGAGGAGAAGGAGC
RGGRGVRRGVRRGRGRGRRGGRRRRRRRRRGGRRGRRGGRG	ZNF202	DNA8-12_DR	215	255	-	15.7797	9.5e-07	0.00255	TGGAGAGGTGTCGCGCACGAAAGTGGAGAGCGGGGGCGTTG
RGGRGVRRGVRRGRGRGRRGGRRRRRRRRRGGRRGRRGGRG	ZNF202	DIRS-9C_DR	939	979	-	15.7797	9.5e-07	0.00255	GGGGGGCCAGGAGAAGGGGGTAGAAAGAGTTAGAGGGAGAG
RGGRGVRRGVRRGRGRGRRGGRRRRRRRRRGGRRGRRGGRG	ZNF202	Copia-20_DR-I	1058	1098	-	15.7797	9.5e-07	0.00255	AGGGCGGGGTCCGCCGGCGCTTGAGGGCGAGGGTCCGCCGG
RGGRGVRRGVRRGRGRGRRGGRRRRRRRRRGGRRGRRGGRG	ZNF202	Copia-13F_DR-I	1405	1445	-	15.7797	9.5e-07	0.00255	CTGGGTGGAGCCGGCAGGGCAAGGAGCCGGGCTGGGGCCGG
RGGRGVRRGVRRGRGRGRRGGRRRRRRRRRGGRRGRRGGRG	ZNF202	DIRS-15_DR	1669	1709	-	15.7797	9.5e-07	0.00255	GAGGGATGACGAAGGGACAGGAGGTGGTGGAGTGGAGACTG
RGGRGVRRGVRRGRGRGRRGGRRRRRRRRRGGRRGRRGGRG	ZNF202	Copia-13G_DR-I	1676	1716	-	15.7797	9.5e-07	0.00255	AGGGCTGGAGCCGGGGGAGCCGGCAGGGCGGGGCCGGGAGC
RGGRGVRRGVRRGRGRGRRGGRRRRRRRRRGGRRGRRGGRG	ZNF202	Gypsy157-I_DR	2720	2760	+	15.7797	9.5e-07	0.00255	gatgcaaagttacggacggtagaggagaaggaaagaggagg
RGGRGVRRGVRRGRGRGRRGGRRRRRRRRRGGRRGRRGGRG	ZNF202	DNA-2-32_DR	2796	2836	-	15.7797	9.5e-07	0.00255	TTAATACAAGTAGAGAGAGAGAAAGAGAGAGAGAGAGAGAG
RGGRGVRRGVRRGRGRGRRGGRRRRRRRRRGGRRGRRGGRG	ZNF202	DIRS-N4_DR	4595	4635	-	15.7797	9.5e-07	0.00255	AAAGGAGGCGGAGAGACTCGAGCGCTCTGGGGGAGCGGAGC
RGGRGVRRGVRRGRGRGRRGGRRRRRRRRRGGRRGRRGGRG	ZNF202	DIRS-14_DR	5712	5752	-	15.7797	9.5e-07	0.00255	AAAGGAGGCGGAGAGACTCGAGCGCTCTGGGGGAGCGGAGC
CCSGWCCGGGMGGSWGGYSGGGSGGKSRGCCSMCCSCCCSRCCWSCCKCC	ZNF334	MuDR-1_DR	3688	3737	+	-77.9375	9.5e-07	0.0252	gcggccggcccgggggcgcggccggccgcttgtgctcttggccagccatg
CCCTGCCCTGCCCTGCCCTGCCCTGCCCTGCCCTGCCCTGCCCTGCCYT	ZNF619	Copia-13G_DR-I	1459	1507	+	-63.25	9.5e-07	0.0113	ggcgccactcagacgtctcgcccagccggccccagcccggctccttgcc
KDKKGTRTGTGTRGTGDTKGTKKKKKTGKTKKTKGTKKTKKTGKKKGTGW	ZNF487P	hAT-N47C_DR	66	115	+	4.37778	9.5e-07	0.00328	gtgggccggtcaggtttttttttttttttttttttttttaatatgtattg
KDKKGTRTGTGTRGTGDTKGTKKKKKTGKTKKTKGTKKTKKTGKKKGTGW	ZNF487P	DNA-N26B_DR	812	861	+	4.37778	9.5e-07	0.00328	atttatttatttatttttttttatgaattttgatttatttatttatttat
KDKKGTRTGTGTRGTGDTKGTKKKKKTGKTKKTKGTKKTKKTGKKKGTGW	ZNF487P	DNA6-4_DR	2108	2157	+	4.37778	9.5e-07	0.00328	ctattcatgcatagctgtgtgtgtgtgtgtgtgtgtgtgtgtgtgtgtgt
KDKKGTRTGTGTRGTGDTKGTKKKKKTGKTKKTKGTKKTKKTGKKKGTGW	ZNF487P	DNA7-N1_DR	2873	2922	+	4.37778	9.5e-07	0.00328	ttacttatttatttatttgtttgtttgtttgtttgtttgtttgtttgtat
KDKKGTRTGTGTRGTGDTKGTKKKKKTGKTKKTKGTKKTKKTGKKKGTGW	ZNF487P	L1-126_DR	5409	5458	+	4.37778	9.5e-07	0.00328	agaggtgtaactaagtatagtgtttttatttatttatttttttttttttt
KDKKGTRTGTGTRGTGDTKGTKKKKKTGKTKKTKGTKKTKKTGKKKGTGW	ZNF487P	Helitron-2_DR	6063	6112	-	4.37778	9.5e-07	0.00328	TCAGTTTGTGAGTGTGTGTGTGTGTGTGTGTGTGTGTGTGTGTGTGTGTG
KDKKGTRTGTGTRGTGDTKGTKKKKKTGKTKKTKGTKKTKKTGKKKGTGW	ZNF487P	Zisupton-1_DR	7811	7860	+	4.37778	9.5e-07	0.00328	gggcattttgattttgatgaggtaaatttgttttctagggttttttgttg
KDKKGTRTGTGTRGTGDTKGTKKKKKTGKTKKTKGTKKTKKTGKKKGTGW	ZNF487P	Zisupton-6_DR	8385	8434	-	4.37778	9.5e-07	0.00328	ATATATATATGTGTGTGTGTGTGTGTGTGTGTGTGTGTGTATAGTTACAT
BCCCGSNGCCGCDGCYKCCSCYGCYGCYGCNGCYSSNSC	ZNF311	Gypsy6-I_DR	220	258	-	9.64198	9.5e-07	0.01	ACCCGGCAGTGCAGCTGGCACCTGCTCTTGCCGTAGTCG
BCCCGSNGCCGCDGCYKCCSCYGCYGCYGCNGCYSSNSC	ZNF311	Gypsy-170-I_DR	999	1037	+	9.64198	9.5e-07	0.01	ctagactccccccgctctcgcaccctgttgcccatcacc
BCCCGSNGCCGCDGCYKCCSCYGCYGCYGCNGCYSSNSC	ZNF311	REX1-7_DR	1623	1661	+	9.64198	9.5e-07	0.01	tgacacagcccttactgcacctagtgcatctgctccccc
TCTCTCTCTCTCTCTCTCTCTCTCTCTCTCTCTCTCTCTCTCTCTCTCTC	ZNF212	Gypsy-221_DR-LTR	51	100	+	-82.5795	9.51e-07	0.00342	gcttattgctccccccttttgttttattaatcgctctctctctctctgtc
GTRYRTGTGYGYRTGTGYGTGTGYGYGYRYRCRYRYRYGYRYRYRCRYA	ZNF557	Zisupton-7_DR	3306	3354	-	0.621951	9.51e-07	0.000853	AATTACATATGTGAATCTGTGTCTGTGTACAAAAATATGCTAACAGATA
DTBYYTTTTTTTTTTTTTTTTTTTTTTTTTKWKAMDRRRTYTVDCTVTK	ZNF613	L1-98_DR	101	149	+	15.6076	9.51e-07	0.00299	taaactatttaatgtttttttttttttttgtaaatttaatatcccaatt
DTBYYTTTTTTTTTTTTTTTTTTTTTTTTTKWKAMDRRRTYTVDCTVTK	ZNF613	hAT-N162_DR	350	398	+	15.6076	9.51e-07	0.00299	gttttttttttttcagtttttttttttttttttttgctccgtcctgcgt
DTBYYTTTTTTTTTTTTTTTTTTTTTTTTTKWKAMDRRRTYTVDCTVTK	ZNF613	DNA-N26B_DR	364	412	+	15.6076	9.51e-07	0.00299	tgtatatttatttatttattttttttatttatgcaggaatttatggatt
DTBYYTTTTTTTTTTTTTTTTTTTTTTTTTKWKAMDRRRTYTVDCTVTK	ZNF613	L1-83_DR	1474	1522	+	15.6076	9.51e-07	0.00299	acccctgcgtttttttttcttgttttttttcttcttttttttccctgcg
DTBYYTTTTTTTTTTTTTTTTTTTTTTTTTKWKAMDRRRTYTVDCTVTK	ZNF613	Helitron-1_DR	22975	23023	+	15.6076	9.51e-07	0.00299	gtcttcctctatttttgtctttttttttttttttttattggtcagtttg
DTBYYTTTTTTTTTTTTTTTTTTTTTTTTTKWKAMDRRRTYTVDCTVTK	ZNF613	Polinton-4N1_DR	3176	3224	-	15.6076	9.51e-07	0.00299	TTTGTTTGTTTGTTTGTTTGTTTGTTTTTTTTTTCTGATACAAATATAT
KSTCYKWGKGKAWATRYAKGKBTRKGTKCCTGTGWGYSTCTGKKYRYRWB	ZNF555	BEL-40_DRe-LTR	160	209	-	0.148148	9.51e-07	0.00425	TGTGTGAAAGTGTGTGCGTTTGAAAGTGTGTGCGTTTGAAAGTGTGTGCG
KSTCYKWGKGKAWATRYAKGKBTRKGTKCCTGTGWGYSTCTGKKYRYRWB	ZNF555	DIRS-4N3_DR	3332	3381	+	0.148148	9.51e-07	0.00425	tgcgtgtgtgggtgcacatgtatacatgcatatttgcacgtgtgtatgta
KSTCYKWGKGKAWATRYAKGKBTRKGTKCCTGTGWGYSTCTGKKYRYRWB	ZNF555	Polinton-4_DR	17909	17958	+	0.148148	9.51e-07	0.00425	tgtgtgtgtgtgtgtgtgtgtgtgtgtgtgtgcgtgcatttggtgtgtgt
AAGGARRGARGGAAGGAAGGARGGAAGGR	ZNF132	Gypsy135-LTR_DR	86	114	-	10.3733	9.51e-07	0.00763	GAGAACAGGTGAGAGGAATGGGGACGGGA
MAMAAMMAMAMAMAMAAAMAAMAMMMMMMACAHMMACAMMACMMACAMMA	ZNF300	hAT-N47C_DR	50	99	-	10.9167	9.52e-07	0.00224	AAAAAAAAAAAAAAAAAAAACCTGACCGGCCCACATTTAAAAAATGGTCC
MAMAAMMAMAMAMAMAAAMAAMAMMMMMMACAHMMACAMMACMMACAMMA	ZNF300	hAT-N32D_DR	502	551	-	10.9167	9.52e-07	0.00224	CACACAACAATAGGCCTATATAAACACAAGCATATTGACAACACAAAAAA
MAMAAMMAMAMAMAMAAAMAAMAMMMMMMACAHMMACAMMACMMACAMMA	ZNF300	L1-133_DR	814	863	-	10.9167	9.52e-07	0.00224	CAAAAAATAAAATAAAATGAAGACAACATCAGTACAATACAAGCAAAACC
MAMAAMMAMAMAMAMAAAMAAMAMMMMMMACAHMMACAMMACMMACAMMA	ZNF300	Ginger1-1_DR	2938	2987	-	10.9167	9.52e-07	0.00224	AAACACACAAAAAAAAAAAAAAAAAAAAAACACACCTTGAATCGCTGAGG
MAMAAMMAMAMAMAMAAAMAAMAMMMMMMACAHMMACAMMACMMACAMMA	ZNF300	Polinton-4_DR	17101	17150	-	10.9167	9.52e-07	0.00224	ACACACACACACACACACACACACACACACACACACACACACACACATTT
MAMAAMMAMAMAMAMAAAMAAMAMMMMMMACAHMMACAMMACMMACAMMA	ZNF300	DIRS-5_DR	245	294	+	10.9167	9.52e-07	0.00224	caaatcaacaacgacagcaacaacaaaactcaaaaaattcaacggacacg
MAMAAMMAMAMAMAMAAAMAAMAMMMMMMACAHMMACAMMACMMACAMMA	ZNF300	hAT-N48C_DR	556	605	+	10.9167	9.52e-07	0.00224	acacacacacacacacacacacacacacacacacacacacacacacattt
MAMAAMMAMAMAMAMAAAMAAMAMMMMMMACAHMMACAMMACMMACAMMA	ZNF300	DNA7-N1_DR	1151	1200	+	10.9167	9.52e-07	0.00224	aaaactaaacaaaaaaatagcttaatctaccacacacacacacacacaca
MAMAAMMAMAMAMAMAAAMAAMAMMMMMMACAHMMACAMMACMMACAMMA	ZNF300	Polinton-4_DR	15167	15216	+	10.9167	9.52e-07	0.00224	caataaaaaaaaaaaaaaatcgaataacagaaaatagaaaaaagcataca
GTGKGTGWGKGDGKDKRDGTGTGTGARYSBGKGNGKKKGTGTGTGWRKKK	ZNF18	Harbinger-N19_DR	359	408	-	11.0741	9.52e-07	0.00332	GTCGGCGGCTCGGCGCTGGTGTGTATGTAGAATTTGCTGTGTGTGTAAGA
GTGKGTGWGKGDGKDKRDGTGTGTGARYSBGKGNGKKKGTGTGTGWRKKK	ZNF18	Tx1-9_DR	922	971	+	11.0741	9.52e-07	0.00332	gggcaagcgtgatggtggtggtgaagagcaaggaaaggacctgggagaat
GTGKGTGWGKGDGKDKRDGTGTGTGARYSBGKGNGKKKGTGTGTGWRKKK	ZNF18	Gypsy55-I_DR	3995	4044	-	11.0741	9.52e-07	0.00332	GAAAGTGTGTTTGTGGTTCAGGGGGAACACTGTCCTGTGTGTGTGTAATT
GTGKGTGWGKGDGKDKRDGTGTGTGARYSBGKGNGKKKGTGTGTGWRKKK	ZNF18	L1-79_DR	5500	5549	+	11.0741	9.52e-07	0.00332	gtagaccaagggggaaaattgtatgtgtgtgtgtatatatgtgtatgtgt
CCCTGCCCTGCCCTGCCCTGCCCTGCCCTGCCCTGCCCTGCCCTGCCYT	ZNF619	Copia-23_DR-I	1136	1184	+	-63.2604	9.52e-07	0.0113	tcctcgccttgccggcaccacccagactctcaccctgccggtcctgcct
AGRGAGRGAGRGAGRGAGRGAGRGAGRGAGRGAGRGAGRGA	ZNF169-rep2	hAT-N160_DR	1534	1574	+	-6.98571	9.52e-07	0.00251	ataggaggatctctggagagcaacagaacgaaaggaagagg
AGRGAGRGAGRGAGRGAGRGAGRGAGRGAGRGAGRGAGRGA	ZNF169-rep2	ZFERV_I	7347	7387	+	-6.98571	9.52e-07	0.00251	cctcaggagaggtcaaagagagggagaaggagaaggagaag
AGRGAGRGAGRGAGRGAGRGAGRGAGRGAGRGAGRGAGRGA	ZNF169-rep2	Harbinger-N17_DR	513	553	-	-6.98571	9.52e-07	0.00251	AGAGAGATAGAGAGAGAGAGAGAGAGAGCTAAGAACCCCCC
AGRGAGRGAGRGAGRGAGRGAGRGAGRGAGRGAGRGAGRGA	ZNF169-rep2	Copia-13E_DR-I	1936	1976	-	-6.98571	9.52e-07	0.00251	CAGGGAGGTGAACAGGCAAGACATGAAGGGGGGGAGGGAGG
TCTCTCTCTCTCTCTCTCTCTCTCTCTCTCTCTCTCTCTCTCTCTCTCTC	ZNF212	Gypsy-167-LTR_DR	41	90	+	-82.5909	9.52e-07	0.00342	tttttctctctccctccttctctacctatcattttctttaggtccgccca
TCTCTCTCTCTCTCTCTCTCTCTCTCTCTCTCTCTCTCTCTCTCTCTCTC	ZNF212	TE-X-11_DR	1799	1848	-	-82.5909	9.52e-07	0.00342	TGAGGCTATGTCGATGTCCTTCTCTCCCTCACCGTCAGAGGCACTTTCTC
TCTCTCTCTCTCTCTCTCTCTCTCTCTCTCTCTCTCTCTCTCTCTCTCTC	ZNF212	Gypsy-18-I_DR	4453	4502	-	-82.5909	9.52e-07	0.00342	TTTCTCTCTCTTTCTGTGTTTCCAAGTCATCTGGAATTTCTGTCTGTGGC
YTKDRWARTTTTCTTKTAWTATDTCTTTKWWTWTTTTTTYT	ZNF570	Copia-21_DR-I	33	73	+	15.358	9.52e-07	0.0228	tttagcatttttccctcattttatttatatagtctttttgc
YTKDRWARTTTTCTTKTAWTATDTCTTTKWWTWTTTTTTYT	ZNF570	Academ-N1_DRe	1536	1576	+	15.358	9.52e-07	0.0228	tgtgtttattttcttaatacatatttatttacaatttctgt
YTKDRWARTTTTCTTKTAWTATDTCTTTKWWTWTTTTTTYT	ZNF570	L1-7_DR	5559	5599	+	15.358	9.52e-07	0.0228	atttttatttttctatttatttatttattttatttatttat
YTKDRWARTTTTCTTKTAWTATDTCTTTKWWTWTTTTTTYT	ZNF570	ZFERV-2-I_DR	10108	10148	+	15.358	9.52e-07	0.0228	cttagacatttttttgttttatgttttgtgtgattgactca
KTYTTTTYTCTCTGGCTGCTTTTAAGATYTTCTCTTTGTCT	ZNF197	Gypsy-206_DR-I	1027	1067	-	9.30864	9.53e-07	0.0325	GATTCTTTCTTCTTTATGTTTGGCTTATTTTCCATTGCTTT
KTYTTTTYTCTCTGGCTGCTTTTAAGATYTTCTCTTTGTCT	ZNF197	Gypsy-186_DR-I	3441	3481	-	9.30864	9.53e-07	0.0325	GCATCTGTGCTTTGGTTTCTTTTCTTATGTTCTGTTTACCT
VVRGRRRRGVRRRRRRRGGRRRGRGRSRRRGRGRRARRRRR	ZNF534	R2Dr	332	372	+	16.2182	9.53e-07	0.00241	tggcggacggggagcagggggagcacccgggagtggtggtg
VVRGRRRRGVRRRRRRRGGRRRGRGRSRRRGRGRRARRRRR	ZNF534	Gypsy81-LTR_Dr	587	627	-	16.2182	9.53e-07	0.00241	GGTGGAAAAGAAAGAAAGGCGAATGAAAGATGGAGGAAACG
VVRGRRRRGVRRRRRRRGGRRRGRGRSRRRGRGRRARRRRR	ZNF534	Gypsy-213_DR-I	610	650	-	16.2182	9.53e-07	0.00241	CTGGAAGGGTTGAGGGAACAGGCTGACAGAGGAGTGGAGAA
VVRGRRRRGVRRRRRRRGGRRRGRGRSRRRGRGRRARRRRR	ZNF534	Gypsy-126_DR-I	892	932	+	16.2182	9.53e-07	0.00241	tgggaacgggagggcacaccaggcggggcaaggggacgcag
VVRGRRRRGVRRRRRRRGGRRRGRGRSRRRGRGRRARRRRR	ZNF534	Copia-6-I_DR	1206	1246	-	16.2182	9.53e-07	0.00241	GCAGGGCGAGGAGCCTGGGTGGCGCCGGCAGGGCCAGGAGC
VVRGRRRRGVRRRRRRRGGRRRGRGRSRRRGRGRRARRRRR	ZNF534	Ngaro1_DR	1238	1278	-	16.2182	9.53e-07	0.00241	TGCTTGGTGAAGGGAAGGGGGAGGGTTATAGGGGGGAATGC
VVRGRRRRGVRRRRRRRGGRRRGRGRSRRRGRGRRARRRRR	ZNF534	Copia-20_DR-I	1662	1702	-	16.2182	9.53e-07	0.00241	AGGAGGGAGGCGGAACGGAGGTGGACCGGGGGAGGGATGGT
VVRGRRRRGVRRRRRRRGGRRRGRGRSRRRGRGRRARRRRR	ZNF534	DIRS-15_DR	1680	1720	-	16.2182	9.53e-07	0.00241	TGTATCAGAGGGAGGGATGACGAAGGGACAGGAGGTGGTGG
VVRGRRRRGVRRRRRRRGGRRRGRGRSRRRGRGRRARRRRR	ZNF534	DIRS-4N2_DR	4262	4302	-	16.2182	9.53e-07	0.00241	GCCGGGGCGAGAGAGAGAGGGGAGGGGGGACTCCGTGGGAG
VVRGRRRRGVRRRRRRRGGRRRGRGRSRRRGRGRRARRRRR	ZNF534	DIRS-9B_DR	5462	5502	-	16.2182	9.53e-07	0.00241	GGAGAGAGGGGGGGGGGGAGGACTCCGTGGGAGTCGTAGCT
VVRGRRRRGVRRRRRRRGGRRRGRGRSRRRGRGRRARRRRR	ZNF534	L1-11_DR	5532	5572	+	16.2182	9.53e-07	0.00241	aggaaaaaaaagagagagggaaaaaaaggaaagaaaaaaaa
VVRGRRRRGVRRRRRRRGGRRRGRGRSRRRGRGRRARRRRR	ZNF534	BEL-50_DRe-I	5708	5748	-	16.2182	9.53e-07	0.00241	TAAGGGGAATCAGGCAAGGCTGGGAGAGGAACAAGGCGGGC
VVRGRRRRGVRRRRRRRGGRRRGRGRSRRRGRGRRARRRRR	ZNF534	EnSpm-N44_DR	6242	6282	+	16.2182	9.53e-07	0.00241	gtgcgggacgtcaggggagacgggagggaggacaagagtgc
RRRRRGGGAGGGGGNGSVRGRRSRGGGRG	ZNF468	Tx1-41_DR	2	30	-	16.0351	9.53e-07	0.0052	AGAGAGAGAGAGAGAGAGAGAGAGAGAGA
RRRRRGGGAGGGGGNGSVRGRRSRGGGRG	ZNF468	Gypsy152B-LTR_DR	53	81	-	16.0351	9.53e-07	0.0052	AGAGAGAGAGAGAGAGAGAGAGAGAGAGA
RRRRRGGGAGGGGGNGSVRGRRSRGGGRG	ZNF468	Gypsy-230_DR-LTR	55	83	-	16.0351	9.53e-07	0.0052	AGAGAGAGAGAGAGAGAGAGAGAGAGAGA
RRRRRGGGAGGGGGNGSVRGRRSRGGGRG	ZNF468	Gypsy152B-LTR_DR	55	83	-	16.0351	9.53e-07	0.0052	AGAGAGAGAGAGAGAGAGAGAGAGAGAGA
RRRRRGGGAGGGGGNGSVRGRRSRGGGRG	ZNF468	Gypsy152B-LTR_DR	57	85	-	16.0351	9.53e-07	0.0052	AGAGAGAGAGAGAGAGAGAGAGAGAGAGA
RRRRRGGGAGGGGGNGSVRGRRSRGGGRG	ZNF468	Gypsy-230_DR-LTR	57	85	-	16.0351	9.53e-07	0.0052	AGAGAGAGAGAGAGAGAGAGAGAGAGAGA
RRRRRGGGAGGGGGNGSVRGRRSRGGGRG	ZNF468	Gypsy42-LTR_DR	59	87	-	16.0351	9.53e-07	0.0052	AGAGAGAGAGAGAGAGAGAGAGAGAGAGA
RRRRRGGGAGGGGGNGSVRGRRSRGGGRG	ZNF468	Gypsy152B-LTR_DR	59	87	-	16.0351	9.53e-07	0.0052	AGAGAGAGAGAGAGAGAGAGAGAGAGAGA
RRRRRGGGAGGGGGNGSVRGRRSRGGGRG	ZNF468	Gypsy42-LTR_DR	61	89	-	16.0351	9.53e-07	0.0052	AGAGAGAGAGAGAGAGAGAGAGAGAGAGA
RRRRRGGGAGGGGGNGSVRGRRSRGGGRG	ZNF468	Gypsy152B-LTR_DR	61	89	-	16.0351	9.53e-07	0.0052	AGAGAGAGAGAGAGAGAGAGAGAGAGAGA
RRRRRGGGAGGGGGNGSVRGRRSRGGGRG	ZNF468	Gypsy152B-LTR_DR	63	91	-	16.0351	9.53e-07	0.0052	AGAGAGAGAGAGAGAGAGAGAGAGAGAGA
RRRRRGGGAGGGGGNGSVRGRRSRGGGRG	ZNF468	Gypsy42-LTR_DR	63	91	-	16.0351	9.53e-07	0.0052	AGAGAGAGAGAGAGAGAGAGAGAGAGAGA
RRRRRGGGAGGGGGNGSVRGRRSRGGGRG	ZNF468	Gypsy42-LTR_DR	65	93	-	16.0351	9.53e-07	0.0052	AGAGAGAGAGAGAGAGAGAGAGAGAGAGA
RRRRRGGGAGGGGGNGSVRGRRSRGGGRG	ZNF468	Gypsy152B-LTR_DR	65	93	-	16.0351	9.53e-07	0.0052	AGAGAGAGAGAGAGAGAGAGAGAGAGAGA
RRRRRGGGAGGGGGNGSVRGRRSRGGGRG	ZNF468	Gypsy152B-LTR_DR	67	95	-	16.0351	9.53e-07	0.0052	AGAGAGAGAGAGAGAGAGAGAGAGAGAGA
RRRRRGGGAGGGGGNGSVRGRRSRGGGRG	ZNF468	Gypsy152B-LTR_DR	69	97	-	16.0351	9.53e-07	0.0052	AGAGAGAGAGAGAGAGAGAGAGAGAGAGA
RRRRRGGGAGGGGGNGSVRGRRSRGGGRG	ZNF468	Gypsy-150-LTRb_DR	76	104	-	16.0351	9.53e-07	0.0052	AGAGAGAGAGAGAGAGAGAGAGAGAGAGA
RRRRRGGGAGGGGGNGSVRGRRSRGGGRG	ZNF468	Gypsy-150-LTRb_DR	78	106	-	16.0351	9.53e-07	0.0052	AGAGAGAGAGAGAGAGAGAGAGAGAGAGA
RRRRRGGGAGGGGGNGSVRGRRSRGGGRG	ZNF468	Gypsy-150-LTRb_DR	80	108	-	16.0351	9.53e-07	0.0052	AGAGAGAGAGAGAGAGAGAGAGAGAGAGA
RRRRRGGGAGGGGGNGSVRGRRSRGGGRG	ZNF468	Gypsy-150-LTRb_DR	82	110	-	16.0351	9.53e-07	0.0052	AGAGAGAGAGAGAGAGAGAGAGAGAGAGA
RRRRRGGGAGGGGGNGSVRGRRSRGGGRG	ZNF468	Gypsy-150-LTRb_DR	84	112	-	16.0351	9.53e-07	0.0052	AGAGAGAGAGAGAGAGAGAGAGAGAGAGA
RRRRRGGGAGGGGGNGSVRGRRSRGGGRG	ZNF468	Gypsy-231_DR-LTR	100	128	-	16.0351	9.53e-07	0.0052	AGAGAGAGAGAGAGAGAGAGAGAGAGAGA
RRRRRGGGAGGGGGNGSVRGRRSRGGGRG	ZNF468	Gypsy-231_DR-LTR	102	130	-	16.0351	9.53e-07	0.0052	AGAGAGAGAGAGAGAGAGAGAGAGAGAGA
RRRRRGGGAGGGGGNGSVRGRRSRGGGRG	ZNF468	Gypsy-231_DR-LTR	104	132	-	16.0351	9.53e-07	0.0052	AGAGAGAGAGAGAGAGAGAGAGAGAGAGA
RRRRRGGGAGGGGGNGSVRGRRSRGGGRG	ZNF468	Gypsy-231_DR-LTR	106	134	-	16.0351	9.53e-07	0.0052	AGAGAGAGAGAGAGAGAGAGAGAGAGAGA
RRRRRGGGAGGGGGNGSVRGRRSRGGGRG	ZNF468	hAT-N36C_DR	182	210	+	16.0351	9.53e-07	0.0052	agagagagagagagagagagagagagaga
RRRRRGGGAGGGGGNGSVRGRRSRGGGRG	ZNF468	hAT-N36C_DR	184	212	+	16.0351	9.53e-07	0.0052	agagagagagagagagagagagagagaga
RRRRRGGGAGGGGGNGSVRGRRSRGGGRG	ZNF468	hAT-N36_DR	186	214	+	16.0351	9.53e-07	0.0052	agagagagagagagagagagagagagaga
RRRRRGGGAGGGGGNGSVRGRRSRGGGRG	ZNF468	hAT-N36B_DR	186	214	+	16.0351	9.53e-07	0.0052	agagagagagagagagagagagagagaga
RRRRRGGGAGGGGGNGSVRGRRSRGGGRG	ZNF468	hAT-N36C_DR	186	214	+	16.0351	9.53e-07	0.0052	agagagagagagagagagagagagagaga
RRRRRGGGAGGGGGNGSVRGRRSRGGGRG	ZNF468	hAT-N159_DR	188	216	+	16.0351	9.53e-07	0.0052	agagagagagagagagagagagagagaga
RRRRRGGGAGGGGGNGSVRGRRSRGGGRG	ZNF468	hAT-N36B_DR	188	216	+	16.0351	9.53e-07	0.0052	agagagagagagagagagagagagagaga
RRRRRGGGAGGGGGNGSVRGRRSRGGGRG	ZNF468	hAT-N36_DR	188	216	+	16.0351	9.53e-07	0.0052	agagagagagagagagagagagagagaga
RRRRRGGGAGGGGGNGSVRGRRSRGGGRG	ZNF468	hAT-N36C_DR	188	216	+	16.0351	9.53e-07	0.0052	agagagagagagagagagagagagagaga
RRRRRGGGAGGGGGNGSVRGRRSRGGGRG	ZNF468	hAT-N36B_DR	190	218	+	16.0351	9.53e-07	0.0052	agagagagagagagagagagagagagaga
RRRRRGGGAGGGGGNGSVRGRRSRGGGRG	ZNF468	hAT-N36C_DR	190	218	+	16.0351	9.53e-07	0.0052	agagagagagagagagagagagagagaga
RRRRRGGGAGGGGGNGSVRGRRSRGGGRG	ZNF468	hAT-N36_DR	190	218	+	16.0351	9.53e-07	0.0052	agagagagagagagagagagagagagaga
RRRRRGGGAGGGGGNGSVRGRRSRGGGRG	ZNF468	hAT-N159_DR	190	218	+	16.0351	9.53e-07	0.0052	agagagagagagagagagagagagagaga
RRRRRGGGAGGGGGNGSVRGRRSRGGGRG	ZNF468	hAT-N36B_DR	192	220	+	16.0351	9.53e-07	0.0052	agagagagagagagagagagagagagaga
RRRRRGGGAGGGGGNGSVRGRRSRGGGRG	ZNF468	hAT-N159_DR	192	220	+	16.0351	9.53e-07	0.0052	agagagagagagagagagagagagagaga
RRRRRGGGAGGGGGNGSVRGRRSRGGGRG	ZNF468	hAT-N36_DR	192	220	+	16.0351	9.53e-07	0.0052	agagagagagagagagagagagagagaga
RRRRRGGGAGGGGGNGSVRGRRSRGGGRG	ZNF468	hAT-N36C_DR	192	220	+	16.0351	9.53e-07	0.0052	agagagagagagagagagagagagagaga
RRRRRGGGAGGGGGNGSVRGRRSRGGGRG	ZNF468	hAT-N36B_DR	194	222	+	16.0351	9.53e-07	0.0052	agagagagagagagagagagagagagaga
RRRRRGGGAGGGGGNGSVRGRRSRGGGRG	ZNF468	hAT-N36_DR	194	222	+	16.0351	9.53e-07	0.0052	agagagagagagagagagagagagagaga
RRRRRGGGAGGGGGNGSVRGRRSRGGGRG	ZNF468	hAT-N36C_DR	194	222	+	16.0351	9.53e-07	0.0052	agagagagagagagagagagagagagaga
RRRRRGGGAGGGGGNGSVRGRRSRGGGRG	ZNF468	hAT-N159_DR	194	222	+	16.0351	9.53e-07	0.0052	agagagagagagagagagagagagagaga
RRRRRGGGAGGGGGNGSVRGRRSRGGGRG	ZNF468	hAT-N36_DR	196	224	+	16.0351	9.53e-07	0.0052	agagagagagagagagagagagagagaga
RRRRRGGGAGGGGGNGSVRGRRSRGGGRG	ZNF468	hAT-N36B_DR	196	224	+	16.0351	9.53e-07	0.0052	agagagagagagagagagagagagagaga
RRRRRGGGAGGGGGNGSVRGRRSRGGGRG	ZNF468	hAT-N36C_DR	196	224	+	16.0351	9.53e-07	0.0052	agagagagagagagagagagagagagaga
RRRRRGGGAGGGGGNGSVRGRRSRGGGRG	ZNF468	hAT-N159_DR	196	224	+	16.0351	9.53e-07	0.0052	agagagagagagagagagagagagagaga
RRRRRGGGAGGGGGNGSVRGRRSRGGGRG	ZNF468	hAT-N36_DR	198	226	+	16.0351	9.53e-07	0.0052	agagagagagagagagagagagagagaga
RRRRRGGGAGGGGGNGSVRGRRSRGGGRG	ZNF468	hAT-N36C_DR	198	226	+	16.0351	9.53e-07	0.0052	agagagagagagagagagagagagagaga
RRRRRGGGAGGGGGNGSVRGRRSRGGGRG	ZNF468	hAT-N159_DR	198	226	+	16.0351	9.53e-07	0.0052	agagagagagagagagagagagagagaga
RRRRRGGGAGGGGGNGSVRGRRSRGGGRG	ZNF468	hAT-N36B_DR	198	226	+	16.0351	9.53e-07	0.0052	agagagagagagagagagagagagagaga
RRRRRGGGAGGGGGNGSVRGRRSRGGGRG	ZNF468	hAT-N159_DR	200	228	+	16.0351	9.53e-07	0.0052	agagagagagagagagagagagagagaga
RRRRRGGGAGGGGGNGSVRGRRSRGGGRG	ZNF468	hAT-N36B_DR	200	228	+	16.0351	9.53e-07	0.0052	agagagagagagagagagagagagagaga
RRRRRGGGAGGGGGNGSVRGRRSRGGGRG	ZNF468	hAT-N36_DR	200	228	+	16.0351	9.53e-07	0.0052	agagagagagagagagagagagagagaga
RRRRRGGGAGGGGGNGSVRGRRSRGGGRG	ZNF468	hAT-N36C_DR	200	228	+	16.0351	9.53e-07	0.0052	agagagagagagagagagagagagagaga
RRRRRGGGAGGGGGNGSVRGRRSRGGGRG	ZNF468	hAT-N36_DR	202	230	+	16.0351	9.53e-07	0.0052	agagagagagagagagagagagagagaga
RRRRRGGGAGGGGGNGSVRGRRSRGGGRG	ZNF468	hAT-N159_DR	202	230	+	16.0351	9.53e-07	0.0052	agagagagagagagagagagagagagaga
RRRRRGGGAGGGGGNGSVRGRRSRGGGRG	ZNF468	hAT-N36B_DR	202	230	+	16.0351	9.53e-07	0.0052	agagagagagagagagagagagagagaga
RRRRRGGGAGGGGGNGSVRGRRSRGGGRG	ZNF468	hAT-N36_DR	204	232	+	16.0351	9.53e-07	0.0052	agagagagagagagagagagagagagaga
RRRRRGGGAGGGGGNGSVRGRRSRGGGRG	ZNF468	hAT-N159_DR	204	232	+	16.0351	9.53e-07	0.0052	agagagagagagagagagagagagagaga
RRRRRGGGAGGGGGNGSVRGRRSRGGGRG	ZNF468	hAT-N36_DR	206	234	+	16.0351	9.53e-07	0.0052	agagagagagagagagagagagagagaga
RRRRRGGGAGGGGGNGSVRGRRSRGGGRG	ZNF468	hAT-N159_DR	206	234	+	16.0351	9.53e-07	0.0052	agagagagagagagagagagagagagaga
RRRRRGGGAGGGGGNGSVRGRRSRGGGRG	ZNF468	hAT-N159_DR	208	236	+	16.0351	9.53e-07	0.0052	agagagagagagagagagagagagagaga
RRRRRGGGAGGGGGNGSVRGRRSRGGGRG	ZNF468	hAT-N159_DR	210	238	+	16.0351	9.53e-07	0.0052	agagagagagagagagagagagagagaga
RRRRRGGGAGGGGGNGSVRGRRSRGGGRG	ZNF468	hAT-N159_DR	212	240	+	16.0351	9.53e-07	0.0052	agagagagagagagagagagagagagaga
RRRRRGGGAGGGGGNGSVRGRRSRGGGRG	ZNF468	hAT-N159_DR	214	242	+	16.0351	9.53e-07	0.0052	agagagagagagagagagagagagagaga
RRRRRGGGAGGGGGNGSVRGRRSRGGGRG	ZNF468	Gypsy98-LTR_Dr	186	214	-	16.0351	9.53e-07	0.0052	AGAGAGAGAGAGAGAGAGAGAGAGAGAGA
RRRRRGGGAGGGGGNGSVRGRRSRGGGRG	ZNF468	Gypsy98-LTR_Dr	188	216	-	16.0351	9.53e-07	0.0052	AGAGAGAGAGAGAGAGAGAGAGAGAGAGA
RRRRRGGGAGGGGGNGSVRGRRSRGGGRG	ZNF468	hAT-N159_DR	216	244	+	16.0351	9.53e-07	0.0052	agagagagagagagagagagagagagaga
RRRRRGGGAGGGGGNGSVRGRRSRGGGRG	ZNF468	hAT-N159_DR	218	246	+	16.0351	9.53e-07	0.0052	agagagagagagagagagagagagagaga
RRRRRGGGAGGGGGNGSVRGRRSRGGGRG	ZNF468	Gypsy98-LTR_Dr	190	218	-	16.0351	9.53e-07	0.0052	AGAGAGAGAGAGAGAGAGAGAGAGAGAGA
RRRRRGGGAGGGGGNGSVRGRRSRGGGRG	ZNF468	hAT-N159_DR	220	248	+	16.0351	9.53e-07	0.0052	agagagagagagagagagagagagagaga
RRRRRGGGAGGGGGNGSVRGRRSRGGGRG	ZNF468	Gypsy98-LTR_Dr	192	220	-	16.0351	9.53e-07	0.0052	AGAGAGAGAGAGAGAGAGAGAGAGAGAGA
RRRRRGGGAGGGGGNGSVRGRRSRGGGRG	ZNF468	hAT-N159_DR	222	250	+	16.0351	9.53e-07	0.0052	agagagagagagagagagagagagagaga
RRRRRGGGAGGGGGNGSVRGRRSRGGGRG	ZNF468	Gypsy98-LTR_Dr	194	222	-	16.0351	9.53e-07	0.0052	AGAGAGAGAGAGAGAGAGAGAGAGAGAGA
RRRRRGGGAGGGGGNGSVRGRRSRGGGRG	ZNF468	hAT-N159_DR	224	252	+	16.0351	9.53e-07	0.0052	agagagagagagagagagagagagagaga
RRRRRGGGAGGGGGNGSVRGRRSRGGGRG	ZNF468	Gypsy98-LTR_Dr	196	224	-	16.0351	9.53e-07	0.0052	AGAGAGAGAGAGAGAGAGAGAGAGAGAGA
RRRRRGGGAGGGGGNGSVRGRRSRGGGRG	ZNF468	hAT-N159_DR	226	254	+	16.0351	9.53e-07	0.0052	agagagagagagagagagagagagagaga
RRRRRGGGAGGGGGNGSVRGRRSRGGGRG	ZNF468	hAT-N159_DR	228	256	+	16.0351	9.53e-07	0.0052	agagagagagagagagagagagagagaga
RRRRRGGGAGGGGGNGSVRGRRSRGGGRG	ZNF468	hAT-N159_DR	230	258	+	16.0351	9.53e-07	0.0052	agagagagagagagagagagagagagaga
RRRRRGGGAGGGGGNGSVRGRRSRGGGRG	ZNF468	hAT-N159_DR	232	260	+	16.0351	9.53e-07	0.0052	agagagagagagagagagagagagagaga
RRRRRGGGAGGGGGNGSVRGRRSRGGGRG	ZNF468	Tx1-33_DR	237	265	+	16.0351	9.53e-07	0.0052	accagagccgggggtgacagtggaggagc
RRRRRGGGAGGGGGNGSVRGRRSRGGGRG	ZNF468	TE-X-2B_DR	238	266	+	16.0351	9.53e-07	0.0052	ggtatagggaggggagggaggtgtagggg
RRRRRGGGAGGGGGNGSVRGRRSRGGGRG	ZNF468	hAT-N159_DR	283	311	-	16.0351	9.53e-07	0.0052	AGAGAGAGAGAGAGAGAGAGAGAGAGAGA
RRRRRGGGAGGGGGNGSVRGRRSRGGGRG	ZNF468	DIRS-20N1_DR	454	482	+	16.0351	9.53e-07	0.0052	acaaagggagggagccctggactcgagga
RRRRRGGGAGGGGGNGSVRGRRSRGGGRG	ZNF468	hAT-N48B_DR	437	465	-	16.0351	9.53e-07	0.0052	AGAGAGAGAGAGAGAGAGAGAGAGAGAGA
RRRRRGGGAGGGGGNGSVRGRRSRGGGRG	ZNF468	hAT-N48B_DR	439	467	-	16.0351	9.53e-07	0.0052	AGAGAGAGAGAGAGAGAGAGAGAGAGAGA
RRRRRGGGAGGGGGNGSVRGRRSRGGGRG	ZNF468	hAT-N48B_DR	441	469	-	16.0351	9.53e-07	0.0052	AGAGAGAGAGAGAGAGAGAGAGAGAGAGA
RRRRRGGGAGGGGGNGSVRGRRSRGGGRG	ZNF468	HATN15_DR	531	559	-	16.0351	9.53e-07	0.0052	AGAGAGAGAGAGAGAGAGAGAGAGAGAGA
RRRRRGGGAGGGGGNGSVRGRRSRGGGRG	ZNF468	hAT-N34_DR	629	657	+	16.0351	9.53e-07	0.0052	agagagagagagagagagagagagagaga
RRRRRGGGAGGGGGNGSVRGRRSRGGGRG	ZNF468	hAT-N34_DR	631	659	+	16.0351	9.53e-07	0.0052	agagagagagagagagagagagagagaga
RRRRRGGGAGGGGGNGSVRGRRSRGGGRG	ZNF468	hAT-N34_DR	633	661	+	16.0351	9.53e-07	0.0052	agagagagagagagagagagagagagaga
RRRRRGGGAGGGGGNGSVRGRRSRGGGRG	ZNF468	hAT-N48B_DR	625	653	-	16.0351	9.53e-07	0.0052	AGAGAGAGAGAGAGAGAGAGAGAGAGAGA
RRRRRGGGAGGGGGNGSVRGRRSRGGGRG	ZNF468	hAT-N48B_DR	627	655	-	16.0351	9.53e-07	0.0052	AGAGAGAGAGAGAGAGAGAGAGAGAGAGA
RRRRRGGGAGGGGGNGSVRGRRSRGGGRG	ZNF468	hAT-N48B_DR	629	657	-	16.0351	9.53e-07	0.0052	AGAGAGAGAGAGAGAGAGAGAGAGAGAGA
RRRRRGGGAGGGGGNGSVRGRRSRGGGRG	ZNF468	hAT-N48B_DR	631	659	-	16.0351	9.53e-07	0.0052	AGAGAGAGAGAGAGAGAGAGAGAGAGAGA
RRRRRGGGAGGGGGNGSVRGRRSRGGGRG	ZNF468	hAT-N48B_DR	633	661	-	16.0351	9.53e-07	0.0052	AGAGAGAGAGAGAGAGAGAGAGAGAGAGA
RRRRRGGGAGGGGGNGSVRGRRSRGGGRG	ZNF468	hAT-N48B_DR	635	663	-	16.0351	9.53e-07	0.0052	AGAGAGAGAGAGAGAGAGAGAGAGAGAGA
RRRRRGGGAGGGGGNGSVRGRRSRGGGRG	ZNF468	hAT-N48B_DR	637	665	-	16.0351	9.53e-07	0.0052	AGAGAGAGAGAGAGAGAGAGAGAGAGAGA
RRRRRGGGAGGGGGNGSVRGRRSRGGGRG	ZNF468	DNA-N4_DR	646	674	-	16.0351	9.53e-07	0.0052	AGAGAGAGAGAGAGAGAGAGAGAGAGAGA
RRRRRGGGAGGGGGNGSVRGRRSRGGGRG	ZNF468	DNA-N4_DR	648	676	-	16.0351	9.53e-07	0.0052	AGAGAGAGAGAGAGAGAGAGAGAGAGAGA
RRRRRGGGAGGGGGNGSVRGRRSRGGGRG	ZNF468	DNA-N4_DR	650	678	-	16.0351	9.53e-07	0.0052	AGAGAGAGAGAGAGAGAGAGAGAGAGAGA
RRRRRGGGAGGGGGNGSVRGRRSRGGGRG	ZNF468	DNA-N4_DR	652	680	-	16.0351	9.53e-07	0.0052	AGAGAGAGAGAGAGAGAGAGAGAGAGAGA
RRRRRGGGAGGGGGNGSVRGRRSRGGGRG	ZNF468	DNA-N4_DR	654	682	-	16.0351	9.53e-07	0.0052	AGAGAGAGAGAGAGAGAGAGAGAGAGAGA
RRRRRGGGAGGGGGNGSVRGRRSRGGGRG	ZNF468	HATN11_DR	726	754	-	16.0351	9.53e-07	0.0052	AGAGAGAGAGAGAGAGAGAGAGAGAGAGA
RRRRRGGGAGGGGGNGSVRGRRSRGGGRG	ZNF468	CryptonV-2_DR	755	783	+	16.0351	9.53e-07	0.0052	agagagagagagagagagagagagagaga
RRRRRGGGAGGGGGNGSVRGRRSRGGGRG	ZNF468	HATN11_DR	728	756	-	16.0351	9.53e-07	0.0052	AGAGAGAGAGAGAGAGAGAGAGAGAGAGA
RRRRRGGGAGGGGGNGSVRGRRSRGGGRG	ZNF468	CryptonV-2_DR	757	785	+	16.0351	9.53e-07	0.0052	agagagagagagagagagagagagagaga
RRRRRGGGAGGGGGNGSVRGRRSRGGGRG	ZNF468	HATN11_DR	730	758	-	16.0351	9.53e-07	0.0052	AGAGAGAGAGAGAGAGAGAGAGAGAGAGA
RRRRRGGGAGGGGGNGSVRGRRSRGGGRG	ZNF468	CryptonV-2_DR	759	787	+	16.0351	9.53e-07	0.0052	agagagagagagagagagagagagagaga
RRRRRGGGAGGGGGNGSVRGRRSRGGGRG	ZNF468	HATN11_DR	732	760	-	16.0351	9.53e-07	0.0052	AGAGAGAGAGAGAGAGAGAGAGAGAGAGA
RRRRRGGGAGGGGGNGSVRGRRSRGGGRG	ZNF468	CryptonV-2_DR	761	789	+	16.0351	9.53e-07	0.0052	agagagagagagagagagagagagagaga
RRRRRGGGAGGGGGNGSVRGRRSRGGGRG	ZNF468	CryptonV-2_DR	763	791	+	16.0351	9.53e-07	0.0052	agagagagagagagagagagagagagaga
RRRRRGGGAGGGGGNGSVRGRRSRGGGRG	ZNF468	CryptonV-2_DR	765	793	+	16.0351	9.53e-07	0.0052	agagagagagagagagagagagagagaga
RRRRRGGGAGGGGGNGSVRGRRSRGGGRG	ZNF468	CryptonV-2_DR	767	795	+	16.0351	9.53e-07	0.0052	agagagagagagagagagagagagagaga
RRRRRGGGAGGGGGNGSVRGRRSRGGGRG	ZNF468	CryptonV-2_DR	769	797	+	16.0351	9.53e-07	0.0052	agagagagagagagagagagagagagaga
RRRRRGGGAGGGGGNGSVRGRRSRGGGRG	ZNF468	CryptonV-2_DR	771	799	+	16.0351	9.53e-07	0.0052	agagagagagagagagagagagagagaga
RRRRRGGGAGGGGGNGSVRGRRSRGGGRG	ZNF468	EnSpm-9_DR	776	804	+	16.0351	9.53e-07	0.0052	agagagagagagagagagagagagagaga
RRRRRGGGAGGGGGNGSVRGRRSRGGGRG	ZNF468	Kolobok-N9_DR	971	999	+	16.0351	9.53e-07	0.0052	agagagagagagagagagagagagagaga
RRRRRGGGAGGGGGNGSVRGRRSRGGGRG	ZNF468	DNA9-3_DR	1170	1198	-	16.0351	9.53e-07	0.0052	AGAGAGAGAGAGAGAGAGAGAGAGAGAGA
RRRRRGGGAGGGGGNGSVRGRRSRGGGRG	ZNF468	DNA9-3_DR	1172	1200	-	16.0351	9.53e-07	0.0052	AGAGAGAGAGAGAGAGAGAGAGAGAGAGA
RRRRRGGGAGGGGGNGSVRGRRSRGGGRG	ZNF468	DNA9-3_DR	1174	1202	-	16.0351	9.53e-07	0.0052	AGAGAGAGAGAGAGAGAGAGAGAGAGAGA
RRRRRGGGAGGGGGNGSVRGRRSRGGGRG	ZNF468	DNA9-3_DR	1176	1204	-	16.0351	9.53e-07	0.0052	AGAGAGAGAGAGAGAGAGAGAGAGAGAGA
RRRRRGGGAGGGGGNGSVRGRRSRGGGRG	ZNF468	DNA9-3_DR	1178	1206	-	16.0351	9.53e-07	0.0052	AGAGAGAGAGAGAGAGAGAGAGAGAGAGA
RRRRRGGGAGGGGGNGSVRGRRSRGGGRG	ZNF468	DNA9-3_DR	1180	1208	-	16.0351	9.53e-07	0.0052	AGAGAGAGAGAGAGAGAGAGAGAGAGAGA
RRRRRGGGAGGGGGNGSVRGRRSRGGGRG	ZNF468	DNA9-3_DR	1182	1210	-	16.0351	9.53e-07	0.0052	AGAGAGAGAGAGAGAGAGAGAGAGAGAGA
RRRRRGGGAGGGGGNGSVRGRRSRGGGRG	ZNF468	hAT-30N1_DR	1324	1352	+	16.0351	9.53e-07	0.0052	agagagagagagagagagagagagagaga
RRRRRGGGAGGGGGNGSVRGRRSRGGGRG	ZNF468	hAT-30N1_DR	1326	1354	+	16.0351	9.53e-07	0.0052	agagagagagagagagagagagagagaga
RRRRRGGGAGGGGGNGSVRGRRSRGGGRG	ZNF468	hAT-30N1_DR	1328	1356	+	16.0351	9.53e-07	0.0052	agagagagagagagagagagagagagaga
RRRRRGGGAGGGGGNGSVRGRRSRGGGRG	ZNF468	hAT-30N1_DR	1330	1358	+	16.0351	9.53e-07	0.0052	agagagagagagagagagagagagagaga
RRRRRGGGAGGGGGNGSVRGRRSRGGGRG	ZNF468	hAT-30N1_DR	1332	1360	+	16.0351	9.53e-07	0.0052	agagagagagagagagagagagagagaga
RRRRRGGGAGGGGGNGSVRGRRSRGGGRG	ZNF468	hAT-30N1_DR	1334	1362	+	16.0351	9.53e-07	0.0052	agagagagagagagagagagagagagaga
RRRRRGGGAGGGGGNGSVRGRRSRGGGRG	ZNF468	hAT-30N1_DR	1336	1364	+	16.0351	9.53e-07	0.0052	agagagagagagagagagagagagagaga
RRRRRGGGAGGGGGNGSVRGRRSRGGGRG	ZNF468	hAT-30N1_DR	1338	1366	+	16.0351	9.53e-07	0.0052	agagagagagagagagagagagagagaga
RRRRRGGGAGGGGGNGSVRGRRSRGGGRG	ZNF468	hAT-30N1_DR	1340	1368	+	16.0351	9.53e-07	0.0052	agagagagagagagagagagagagagaga
RRRRRGGGAGGGGGNGSVRGRRSRGGGRG	ZNF468	hAT-30N1_DR	1342	1370	+	16.0351	9.53e-07	0.0052	agagagagagagagagagagagagagaga
RRRRRGGGAGGGGGNGSVRGRRSRGGGRG	ZNF468	hAT-30N1_DR	1344	1372	+	16.0351	9.53e-07	0.0052	agagagagagagagagagagagagagaga
RRRRRGGGAGGGGGNGSVRGRRSRGGGRG	ZNF468	hAT-30N1_DR	1346	1374	+	16.0351	9.53e-07	0.0052	agagagagagagagagagagagagagaga
RRRRRGGGAGGGGGNGSVRGRRSRGGGRG	ZNF468	hAT-30N1_DR	1348	1376	+	16.0351	9.53e-07	0.0052	agagagagagagagagagagagagagaga
RRRRRGGGAGGGGGNGSVRGRRSRGGGRG	ZNF468	hAT-30N1_DR	1350	1378	+	16.0351	9.53e-07	0.0052	agagagagagagagagagagagagagaga
RRRRRGGGAGGGGGNGSVRGRRSRGGGRG	ZNF468	hAT-30N1_DR	1352	1380	+	16.0351	9.53e-07	0.0052	agagagagagagagagagagagagagaga
RRRRRGGGAGGGGGNGSVRGRRSRGGGRG	ZNF468	hAT-30N1_DR	1354	1382	+	16.0351	9.53e-07	0.0052	agagagagagagagagagagagagagaga
RRRRRGGGAGGGGGNGSVRGRRSRGGGRG	ZNF468	hAT-30N1_DR	1356	1384	+	16.0351	9.53e-07	0.0052	agagagagagagagagagagagagagaga
RRRRRGGGAGGGGGNGSVRGRRSRGGGRG	ZNF468	hAT-30N1_DR	1358	1386	+	16.0351	9.53e-07	0.0052	agagagagagagagagagagagagagaga
RRRRRGGGAGGGGGNGSVRGRRSRGGGRG	ZNF468	hAT-30N1_DR	1360	1388	+	16.0351	9.53e-07	0.0052	agagagagagagagagagagagagagaga
RRRRRGGGAGGGGGNGSVRGRRSRGGGRG	ZNF468	hAT-30N1_DR	1362	1390	+	16.0351	9.53e-07	0.0052	agagagagagagagagagagagagagaga
RRRRRGGGAGGGGGNGSVRGRRSRGGGRG	ZNF468	hAT-30N1_DR	1364	1392	+	16.0351	9.53e-07	0.0052	agagagagagagagagagagagagagaga
RRRRRGGGAGGGGGNGSVRGRRSRGGGRG	ZNF468	hAT-30N1_DR	1366	1394	+	16.0351	9.53e-07	0.0052	agagagagagagagagagagagagagaga
RRRRRGGGAGGGGGNGSVRGRRSRGGGRG	ZNF468	hAT-30N1_DR	1368	1396	+	16.0351	9.53e-07	0.0052	agagagagagagagagagagagagagaga
RRRRRGGGAGGGGGNGSVRGRRSRGGGRG	ZNF468	hAT-30N1_DR	1370	1398	+	16.0351	9.53e-07	0.0052	agagagagagagagagagagagagagaga
RRRRRGGGAGGGGGNGSVRGRRSRGGGRG	ZNF468	hAT-30N1_DR	1372	1400	+	16.0351	9.53e-07	0.0052	agagagagagagagagagagagagagaga
RRRRRGGGAGGGGGNGSVRGRRSRGGGRG	ZNF468	hAT-30N1_DR	1374	1402	+	16.0351	9.53e-07	0.0052	agagagagagagagagagagagagagaga
RRRRRGGGAGGGGGNGSVRGRRSRGGGRG	ZNF468	hAT-30N1_DR	1376	1404	+	16.0351	9.53e-07	0.0052	agagagagagagagagagagagagagaga
RRRRRGGGAGGGGGNGSVRGRRSRGGGRG	ZNF468	hAT-30N1_DR	1378	1406	+	16.0351	9.53e-07	0.0052	agagagagagagagagagagagagagaga
RRRRRGGGAGGGGGNGSVRGRRSRGGGRG	ZNF468	hAT-30N1_DR	1380	1408	+	16.0351	9.53e-07	0.0052	agagagagagagagagagagagagagaga
RRRRRGGGAGGGGGNGSVRGRRSRGGGRG	ZNF468	hAT-30N1_DR	1382	1410	+	16.0351	9.53e-07	0.0052	agagagagagagagagagagagagagaga
RRRRRGGGAGGGGGNGSVRGRRSRGGGRG	ZNF468	hAT-30N1_DR	1384	1412	+	16.0351	9.53e-07	0.0052	agagagagagagagagagagagagagaga
RRRRRGGGAGGGGGNGSVRGRRSRGGGRG	ZNF468	hAT-30N1_DR	1386	1414	+	16.0351	9.53e-07	0.0052	agagagagagagagagagagagagagaga
RRRRRGGGAGGGGGNGSVRGRRSRGGGRG	ZNF468	hAT-30N1_DR	1388	1416	+	16.0351	9.53e-07	0.0052	agagagagagagagagagagagagagaga
RRRRRGGGAGGGGGNGSVRGRRSRGGGRG	ZNF468	hAT-30N1_DR	1390	1418	+	16.0351	9.53e-07	0.0052	agagagagagagagagagagagagagaga
RRRRRGGGAGGGGGNGSVRGRRSRGGGRG	ZNF468	hAT-30N1_DR	1392	1420	+	16.0351	9.53e-07	0.0052	agagagagagagagagagagagagagaga
RRRRRGGGAGGGGGNGSVRGRRSRGGGRG	ZNF468	hAT-30N1_DR	1394	1422	+	16.0351	9.53e-07	0.0052	agagagagagagagagagagagagagaga
RRRRRGGGAGGGGGNGSVRGRRSRGGGRG	ZNF468	hAT-30N1_DR	1396	1424	+	16.0351	9.53e-07	0.0052	agagagagagagagagagagagagagaga
RRRRRGGGAGGGGGNGSVRGRRSRGGGRG	ZNF468	hAT-30N1_DR	1398	1426	+	16.0351	9.53e-07	0.0052	agagagagagagagagagagagagagaga
RRRRRGGGAGGGGGNGSVRGRRSRGGGRG	ZNF468	hAT-30N1_DR	1400	1428	+	16.0351	9.53e-07	0.0052	agagagagagagagagagagagagagaga
RRRRRGGGAGGGGGNGSVRGRRSRGGGRG	ZNF468	hAT-30N1_DR	1402	1430	+	16.0351	9.53e-07	0.0052	agagagagagagagagagagagagagaga
RRRRRGGGAGGGGGNGSVRGRRSRGGGRG	ZNF468	hAT-30N1_DR	1404	1432	+	16.0351	9.53e-07	0.0052	agagagagagagagagagagagagagaga
RRRRRGGGAGGGGGNGSVRGRRSRGGGRG	ZNF468	DNA-TA-4_DR	1426	1454	-	16.0351	9.53e-07	0.0052	AGAGAGAGAGAGAGAGAGAGAGAGAGAGA
RRRRRGGGAGGGGGNGSVRGRRSRGGGRG	ZNF468	DNA-TA-4_DR	1428	1456	-	16.0351	9.53e-07	0.0052	AGAGAGAGAGAGAGAGAGAGAGAGAGAGA
RRRRRGGGAGGGGGNGSVRGRRSRGGGRG	ZNF468	DNA-TA-4_DR	1430	1458	-	16.0351	9.53e-07	0.0052	AGAGAGAGAGAGAGAGAGAGAGAGAGAGA
RRRRRGGGAGGGGGNGSVRGRRSRGGGRG	ZNF468	DNA-TA-4_DR	1432	1460	-	16.0351	9.53e-07	0.0052	AGAGAGAGAGAGAGAGAGAGAGAGAGAGA
RRRRRGGGAGGGGGNGSVRGRRSRGGGRG	ZNF468	DNA-TA-4_DR	1434	1462	-	16.0351	9.53e-07	0.0052	AGAGAGAGAGAGAGAGAGAGAGAGAGAGA
RRRRRGGGAGGGGGNGSVRGRRSRGGGRG	ZNF468	DNA-TA-4_DR	1436	1464	-	16.0351	9.53e-07	0.0052	AGAGAGAGAGAGAGAGAGAGAGAGAGAGA
RRRRRGGGAGGGGGNGSVRGRRSRGGGRG	ZNF468	DNA-TA-4_DR	1438	1466	-	16.0351	9.53e-07	0.0052	AGAGAGAGAGAGAGAGAGAGAGAGAGAGA
RRRRRGGGAGGGGGNGSVRGRRSRGGGRG	ZNF468	DNA-TA-4_DR	1440	1468	-	16.0351	9.53e-07	0.0052	AGAGAGAGAGAGAGAGAGAGAGAGAGAGA
RRRRRGGGAGGGGGNGSVRGRRSRGGGRG	ZNF468	DNA-TA-4_DR	1442	1470	-	16.0351	9.53e-07	0.0052	AGAGAGAGAGAGAGAGAGAGAGAGAGAGA
RRRRRGGGAGGGGGNGSVRGRRSRGGGRG	ZNF468	DNA-TA-4_DR	1444	1472	-	16.0351	9.53e-07	0.0052	AGAGAGAGAGAGAGAGAGAGAGAGAGAGA
RRRRRGGGAGGGGGNGSVRGRRSRGGGRG	ZNF468	DNA-TA-4_DR	1446	1474	-	16.0351	9.53e-07	0.0052	AGAGAGAGAGAGAGAGAGAGAGAGAGAGA
RRRRRGGGAGGGGGNGSVRGRRSRGGGRG	ZNF468	Copia-8-I_DR	1523	1551	-	16.0351	9.53e-07	0.0052	GAACAGGGGGAGGGATGGAGGGCCAGGAC
RRRRRGGGAGGGGGNGSVRGRRSRGGGRG	ZNF468	DNA-8-4_DR	1574	1602	+	16.0351	9.53e-07	0.0052	agagagagagagagagagagagagagaga
RRRRRGGGAGGGGGNGSVRGRRSRGGGRG	ZNF468	DNA-8-4_DR	1576	1604	+	16.0351	9.53e-07	0.0052	agagagagagagagagagagagagagaga
RRRRRGGGAGGGGGNGSVRGRRSRGGGRG	ZNF468	DNA-8-4_DR	1578	1606	+	16.0351	9.53e-07	0.0052	agagagagagagagagagagagagagaga
RRRRRGGGAGGGGGNGSVRGRRSRGGGRG	ZNF468	DNA-8-4_DR	1580	1608	+	16.0351	9.53e-07	0.0052	agagagagagagagagagagagagagaga
RRRRRGGGAGGGGGNGSVRGRRSRGGGRG	ZNF468	Copia-13F_DR-I	1774	1802	-	16.0351	9.53e-07	0.0052	GGAGGAGCAGGAGGGACGACCCAGGGAGA
RRRRRGGGAGGGGGNGSVRGRRSRGGGRG	ZNF468	Copia-26_DR-I	1838	1866	-	16.0351	9.53e-07	0.0052	GAACAGGGGGAGGGATGGAGGGCCAGGAC
RRRRRGGGAGGGGGNGSVRGRRSRGGGRG	ZNF468	Copia-13G_DR-I	1895	1923	-	16.0351	9.53e-07	0.0052	GGAGGAGCAGGAGGGACGACCCAGGGAGA
RRRRRGGGAGGGGGNGSVRGRRSRGGGRG	ZNF468	Copia-13B_DR-I	2066	2094	-	16.0351	9.53e-07	0.0052	GGAGGAGCAGGAGGGACGACCCAGGGAGA
RRRRRGGGAGGGGGNGSVRGRRSRGGGRG	ZNF468	Helitron-N2_DR	2185	2213	-	16.0351	9.53e-07	0.0052	AGAGAGAGAGAGAGAGAGAGAGAGAGAGA
RRRRRGGGAGGGGGNGSVRGRRSRGGGRG	ZNF468	Helitron-N2_DR	2187	2215	-	16.0351	9.53e-07	0.0052	AGAGAGAGAGAGAGAGAGAGAGAGAGAGA
RRRRRGGGAGGGGGNGSVRGRRSRGGGRG	ZNF468	Helitron-N2_DR	2189	2217	-	16.0351	9.53e-07	0.0052	AGAGAGAGAGAGAGAGAGAGAGAGAGAGA
RRRRRGGGAGGGGGNGSVRGRRSRGGGRG	ZNF468	Helitron-N2_DR	2191	2219	-	16.0351	9.53e-07	0.0052	AGAGAGAGAGAGAGAGAGAGAGAGAGAGA
RRRRRGGGAGGGGGNGSVRGRRSRGGGRG	ZNF468	Helitron-N3_DR	2732	2760	-	16.0351	9.53e-07	0.0052	AGAGAGAGAGAGAGAGAGAGAGAGAGAGA
RRRRRGGGAGGGGGNGSVRGRRSRGGGRG	ZNF468	Helitron-N3_DR	2734	2762	-	16.0351	9.53e-07	0.0052	AGAGAGAGAGAGAGAGAGAGAGAGAGAGA
RRRRRGGGAGGGGGNGSVRGRRSRGGGRG	ZNF468	Helitron-N3_DR	2736	2764	-	16.0351	9.53e-07	0.0052	AGAGAGAGAGAGAGAGAGAGAGAGAGAGA
RRRRRGGGAGGGGGNGSVRGRRSRGGGRG	ZNF468	Helitron-N3_DR	2738	2766	-	16.0351	9.53e-07	0.0052	AGAGAGAGAGAGAGAGAGAGAGAGAGAGA
RRRRRGGGAGGGGGNGSVRGRRSRGGGRG	ZNF468	Helitron-N3_DR	2740	2768	-	16.0351	9.53e-07	0.0052	AGAGAGAGAGAGAGAGAGAGAGAGAGAGA
RRRRRGGGAGGGGGNGSVRGRRSRGGGRG	ZNF468	Helitron-N3_DR	2742	2770	-	16.0351	9.53e-07	0.0052	AGAGAGAGAGAGAGAGAGAGAGAGAGAGA
RRRRRGGGAGGGGGNGSVRGRRSRGGGRG	ZNF468	Helitron-N3_DR	2744	2772	-	16.0351	9.53e-07	0.0052	AGAGAGAGAGAGAGAGAGAGAGAGAGAGA
RRRRRGGGAGGGGGNGSVRGRRSRGGGRG	ZNF468	DNA-2-32_DR	2779	2807	-	16.0351	9.53e-07	0.0052	AGAGAGAGAGAGAGAGAGAGAGAGAGAGA
RRRRRGGGAGGGGGNGSVRGRRSRGGGRG	ZNF468	DNA-2-32_DR	2781	2809	-	16.0351	9.53e-07	0.0052	AGAGAGAGAGAGAGAGAGAGAGAGAGAGA
RRRRRGGGAGGGGGNGSVRGRRSRGGGRG	ZNF468	DNA-2-32_DR	2783	2811	-	16.0351	9.53e-07	0.0052	AGAGAGAGAGAGAGAGAGAGAGAGAGAGA
RRRRRGGGAGGGGGNGSVRGRRSRGGGRG	ZNF468	DNA-2-32_DR	2785	2813	-	16.0351	9.53e-07	0.0052	AGAGAGAGAGAGAGAGAGAGAGAGAGAGA
RRRRRGGGAGGGGGNGSVRGRRSRGGGRG	ZNF468	Gypsy119-I_DR	2973	3001	+	16.0351	9.53e-07	0.0052	caggaaagtggaggaggtagaggaggagg
RRRRRGGGAGGGGGNGSVRGRRSRGGGRG	ZNF468	Helitron-N3B_DR	3084	3112	-	16.0351	9.53e-07	0.0052	AGAGAGAGAGAGAGAGAGAGAGAGAGAGA
RRRRRGGGAGGGGGNGSVRGRRSRGGGRG	ZNF468	Copia-7-I_DR	3124	3152	-	16.0351	9.53e-07	0.0052	GAACAGGGGGAGGGATGGAGGGCCAGGAC
RRRRRGGGAGGGGGNGSVRGRRSRGGGRG	ZNF468	DIRS-15B_DR	3275	3303	-	16.0351	9.53e-07	0.0052	AAAAGAGCTAGGGCTGGAGGCGGGGGGCA
RRRRRGGGAGGGGGNGSVRGRRSRGGGRG	ZNF468	DIRS-4N2_DR	4415	4443	-	16.0351	9.53e-07	0.0052	GTAAGAGGGGGGAGAGGAAAGAGCGGAAG
RRRRRGGGAGGGGGNGSVRGRRSRGGGRG	ZNF468	DIRS-4N2_DR	4874	4902	-	16.0351	9.53e-07	0.0052	AGAGGGGGTGGAGAGAAGAGCGGAAGCAT
RRRRRGGGAGGGGGNGSVRGRRSRGGGRG	ZNF468	Tx1-32_DR	5266	5294	-	16.0351	9.53e-07	0.0052	AGAGAGAGAGAGAGAGAGAGAGAGAGAGA
RRRRRGGGAGGGGGNGSVRGRRSRGGGRG	ZNF468	Tx1-32_DR	5268	5296	-	16.0351	9.53e-07	0.0052	AGAGAGAGAGAGAGAGAGAGAGAGAGAGA
RRRRRGGGAGGGGGNGSVRGRRSRGGGRG	ZNF468	Tx1-32_DR	5270	5298	-	16.0351	9.53e-07	0.0052	AGAGAGAGAGAGAGAGAGAGAGAGAGAGA
RRRRRGGGAGGGGGNGSVRGRRSRGGGRG	ZNF468	Tx1-32_DR	5272	5300	-	16.0351	9.53e-07	0.0052	AGAGAGAGAGAGAGAGAGAGAGAGAGAGA
RRRRRGGGAGGGGGNGSVRGRRSRGGGRG	ZNF468	Tx1-32_DR	5274	5302	-	16.0351	9.53e-07	0.0052	AGAGAGAGAGAGAGAGAGAGAGAGAGAGA
RRRRRGGGAGGGGGNGSVRGRRSRGGGRG	ZNF468	DIRS-9_DR	5290	5318	-	16.0351	9.53e-07	0.0052	AGAGGGGGTGGAGAGAAGAGCGGAAGCAT
RRRRRGGGAGGGGGNGSVRGRRSRGGGRG	ZNF468	Tx1-34_DR	5412	5440	-	16.0351	9.53e-07	0.0052	AGAGAGAGAGAGAGAGAGAGAGAGAGAGA
RRRRRGGGAGGGGGNGSVRGRRSRGGGRG	ZNF468	Tx1-34_DR	5414	5442	-	16.0351	9.53e-07	0.0052	AGAGAGAGAGAGAGAGAGAGAGAGAGAGA
RRRRRGGGAGGGGGNGSVRGRRSRGGGRG	ZNF468	Tx1-34_DR	5416	5444	-	16.0351	9.53e-07	0.0052	AGAGAGAGAGAGAGAGAGAGAGAGAGAGA
RRRRRGGGAGGGGGNGSVRGRRSRGGGRG	ZNF468	Tx1-34_DR	5418	5446	-	16.0351	9.53e-07	0.0052	AGAGAGAGAGAGAGAGAGAGAGAGAGAGA
RRRRRGGGAGGGGGNGSVRGRRSRGGGRG	ZNF468	Tx1-34_DR	5420	5448	-	16.0351	9.53e-07	0.0052	AGAGAGAGAGAGAGAGAGAGAGAGAGAGA
RRRRRGGGAGGGGGNGSVRGRRSRGGGRG	ZNF468	Tx1-34_DR	5422	5450	-	16.0351	9.53e-07	0.0052	AGAGAGAGAGAGAGAGAGAGAGAGAGAGA
RRRRRGGGAGGGGGNGSVRGRRSRGGGRG	ZNF468	Tx1-34_DR	5424	5452	-	16.0351	9.53e-07	0.0052	AGAGAGAGAGAGAGAGAGAGAGAGAGAGA
RRRRRGGGAGGGGGNGSVRGRRSRGGGRG	ZNF468	Gypsy50-I_DR	5446	5474	-	16.0351	9.53e-07	0.0052	AGAGAGAGAGAGAGAGAGAGAGAGAGAGA
RRRRRGGGAGGGGGNGSVRGRRSRGGGRG	ZNF468	Gypsy50-I_DR	5448	5476	-	16.0351	9.53e-07	0.0052	AGAGAGAGAGAGAGAGAGAGAGAGAGAGA
RRRRRGGGAGGGGGNGSVRGRRSRGGGRG	ZNF468	Gypsy50-I_DR	5450	5478	-	16.0351	9.53e-07	0.0052	AGAGAGAGAGAGAGAGAGAGAGAGAGAGA
RRRRRGGGAGGGGGNGSVRGRRSRGGGRG	ZNF468	Gypsy50-I_DR	5452	5480	-	16.0351	9.53e-07	0.0052	AGAGAGAGAGAGAGAGAGAGAGAGAGAGA
RRRRRGGGAGGGGGNGSVRGRRSRGGGRG	ZNF468	Gypsy50-I_DR	5454	5482	-	16.0351	9.53e-07	0.0052	AGAGAGAGAGAGAGAGAGAGAGAGAGAGA
RRRRRGGGAGGGGGNGSVRGRRSRGGGRG	ZNF468	Gypsy50-I_DR	5456	5484	-	16.0351	9.53e-07	0.0052	AGAGAGAGAGAGAGAGAGAGAGAGAGAGA
RRRRRGGGAGGGGGNGSVRGRRSRGGGRG	ZNF468	Gypsy50-I_DR	5458	5486	-	16.0351	9.53e-07	0.0052	AGAGAGAGAGAGAGAGAGAGAGAGAGAGA
RRRRRGGGAGGGGGNGSVRGRRSRGGGRG	ZNF468	BEL-50_DRe-I	5704	5732	-	16.0351	9.53e-07	0.0052	AGGCTGGGAGAGGAACAAGGCGGGCGATG
RRRRRGGGAGGGGGNGSVRGRRSRGGGRG	ZNF468	CryptonV-4N1_DR	5942	5970	-	16.0351	9.53e-07	0.0052	AGAGAGAGAGAGAGAGAGAGAGAGAGAGA
RRRRRGGGAGGGGGNGSVRGRRSRGGGRG	ZNF468	CryptonV-4N1_DR	5944	5972	-	16.0351	9.53e-07	0.0052	AGAGAGAGAGAGAGAGAGAGAGAGAGAGA
RRRRRGGGAGGGGGNGSVRGRRSRGGGRG	ZNF468	CryptonV-4N1_DR	5946	5974	-	16.0351	9.53e-07	0.0052	AGAGAGAGAGAGAGAGAGAGAGAGAGAGA
RRRRRGGGAGGGGGNGSVRGRRSRGGGRG	ZNF468	CryptonV-4N1_DR	5948	5976	-	16.0351	9.53e-07	0.0052	AGAGAGAGAGAGAGAGAGAGAGAGAGAGA
RRRRRGGGAGGGGGNGSVRGRRSRGGGRG	ZNF468	CryptonV-4N1_DR	5950	5978	-	16.0351	9.53e-07	0.0052	AGAGAGAGAGAGAGAGAGAGAGAGAGAGA
RRRRRGGGAGGGGGNGSVRGRRSRGGGRG	ZNF468	CryptonV-4N1_DR	5952	5980	-	16.0351	9.53e-07	0.0052	AGAGAGAGAGAGAGAGAGAGAGAGAGAGA
RRRRRGGGAGGGGGNGSVRGRRSRGGGRG	ZNF468	CryptonV-4N1_DR	5954	5982	-	16.0351	9.53e-07	0.0052	AGAGAGAGAGAGAGAGAGAGAGAGAGAGA
RRRRRGGGAGGGGGNGSVRGRRSRGGGRG	ZNF468	DIRS-9B_DR	6063	6091	-	16.0351	9.53e-07	0.0052	AGAGGGGGTGGAGAGAAGAGCGGAAGCAT
RRRRRGGGAGGGGGNGSVRGRRSRGGGRG	ZNF468	DIRS-9_DR	6158	6186	-	16.0351	9.53e-07	0.0052	ATGGTGGGAGGAAACCGGAGAACCCGGGG
RRRRRGGGAGGGGGNGSVRGRRSRGGGRG	ZNF468	Helitron-N3B_DR	6332	6360	-	16.0351	9.53e-07	0.0052	AGAGAGAGAGAGAGAGAGAGAGAGAGAGA
RRRRRGGGAGGGGGNGSVRGRRSRGGGRG	ZNF468	ZFERV_I	7359	7387	+	16.0351	9.53e-07	0.0052	tcaaagagagggagaaggagaaggagaag
RRRRRGGGAGGGGGNGSVRGRRSRGGGRG	ZNF468	BHIKHARI-5-I_DR	9213	9241	-	16.0351	9.53e-07	0.0052	AGAGAGAGAGAGAGAGAGAGAGAGAGAGA
RRRRRGGGAGGGGGNGSVRGRRSRGGGRG	ZNF468	BHIKHARI-5-I_DR	9215	9243	-	16.0351	9.53e-07	0.0052	AGAGAGAGAGAGAGAGAGAGAGAGAGAGA
RRRRRGGGAGGGGGNGSVRGRRSRGGGRG	ZNF468	BHIKHARI-5-I_DR	9217	9245	-	16.0351	9.53e-07	0.0052	AGAGAGAGAGAGAGAGAGAGAGAGAGAGA
RRRRRGGGAGGGGGNGSVRGRRSRGGGRG	ZNF468	DNA9-3_DR	9400	9428	-	16.0351	9.53e-07	0.0052	AGAGAGAGAGAGAGAGAGAGAGAGAGAGA
RRRRRGGGAGGGGGNGSVRGRRSRGGGRG	ZNF468	DNA9-3_DR	9402	9430	-	16.0351	9.53e-07	0.0052	AGAGAGAGAGAGAGAGAGAGAGAGAGAGA
RRRRRGGGAGGGGGNGSVRGRRSRGGGRG	ZNF468	DNA9-3_DR	9404	9432	-	16.0351	9.53e-07	0.0052	AGAGAGAGAGAGAGAGAGAGAGAGAGAGA
RRRRRGGGAGGGGGNGSVRGRRSRGGGRG	ZNF468	DNA9-3_DR	9406	9434	-	16.0351	9.53e-07	0.0052	AGAGAGAGAGAGAGAGAGAGAGAGAGAGA
RRRRRGGGAGGGGGNGSVRGRRSRGGGRG	ZNF468	DNA9-3_DR	9408	9436	-	16.0351	9.53e-07	0.0052	AGAGAGAGAGAGAGAGAGAGAGAGAGAGA
RRRRRGGGAGGGGGNGSVRGRRSRGGGRG	ZNF468	DNA9-3_DR	9410	9438	-	16.0351	9.53e-07	0.0052	AGAGAGAGAGAGAGAGAGAGAGAGAGAGA
RRRRRGGGAGGGGGNGSVRGRRSRGGGRG	ZNF468	DNA9-3_DR	9412	9440	-	16.0351	9.53e-07	0.0052	AGAGAGAGAGAGAGAGAGAGAGAGAGAGA
RRRRRGGGAGGGGGNGSVRGRRSRGGGRG	ZNF468	DNA9-3_DR	9414	9442	-	16.0351	9.53e-07	0.0052	AGAGAGAGAGAGAGAGAGAGAGAGAGAGA
RRRRRGGGAGGGGGNGSVRGRRSRGGGRG	ZNF468	DNA9-3_DR	10027	10055	+	16.0351	9.53e-07	0.0052	agagagagagagagagagagagagagaga
RRRRRGGGAGGGGGNGSVRGRRSRGGGRG	ZNF468	Zisupton-7_DR	16171	16199	+	16.0351	9.53e-07	0.0052	agagagagagagagagagagagagagaga
RRRRRGGGAGGGGGNGSVRGRRSRGGGRG	ZNF468	Zisupton-7_DR	16173	16201	+	16.0351	9.53e-07	0.0052	agagagagagagagagagagagagagaga
RRRRRGGGAGGGGGNGSVRGRRSRGGGRG	ZNF468	Zisupton-7_DR	16175	16203	+	16.0351	9.53e-07	0.0052	agagagagagagagagagagagagagaga
RGGGRGRGGRRGAGGGRGRGGGRGRGGRR	ZNF282-rep2	CryptonV-N5_DR	2224	2252	+	15.7759	9.53e-07	0.00453	gagggaaggaaaagaaggaggagaaggag
RGGGRGRGGRRGAGGGRGRGGGRGRGGRR	ZNF282-rep2	EnSpm-4N2_DR	4054	4082	-	15.7759	9.53e-07	0.00453	TGAAGAAGGAGGTAGGAGATGCAGAAGGA
RGGGRGRGGRRGAGGGRGRGGGRGRGGRR	ZNF282-rep2	DIRS-N2_DR	4950	4978	-	15.7759	9.53e-07	0.00453	AGAGGGGGAGAGAAAGAGCCCCGACGGGC
RGGGRGRGGRRGAGGGRGRGGGRGRGGRR	ZNF282-rep2	Nimb-2_DR	5105	5133	-	15.7759	9.53e-07	0.00453	AAATTGTGAGGGGAGGGGGAGAGAGGGAA
KDKKGTRTGTGTRGTGDTKGTKKKKKTGKTKKTKGTKKTKKTGKKKGTGW	ZNF487P	EnSpm-N13_DR	17087	17136	-	4.36667	9.53e-07	0.00329	CTTATTGTGTGTGTTGGGAGTGTTCGTGTGTCAGTAGGTTTTGTGGTGTG
KDKKGTRTGTGTRGTGDTKGTKKKKKTGKTKKTKGTKKTKKTGKKKGTGW	ZNF487P	ENSPM-6_DR	21971	22020	+	4.36667	9.53e-07	0.00329	atatatgtgtgtgtatatgtgtgtatgtatgtagtgttttggtttgtttg
RRGKTDRRAGHRGARGTTKAAKAGGHGAAAGAARRRRARDA	ZNF681	ERV1-N2-LTR_DR	377	417	-	5.8	9.53e-07	0.015	AATGTAAAATTAAAGTTACCAGAGGTAGAAGGAGAGACACA
CCSGWCCGGGMGGSWGGYSGGGSGGKSRGCCSMCCSCCCSRCCWSCCKCC	ZNF334	L1-111_DR	235	284	+	-77.9583	9.53e-07	0.0252	cccaacgagtccagcggtgatgaggggatcctcctaaccgagctctatta
RGGAGGWGAGRRDRRRRRRRRRRRRRRRR	ZKSCAN5	Gypsy-220_DR-LTR	58	86	-	16.7241	9.53e-07	0.0088	AGATGGGGAGAGAGAAAGAGAGGGAGATA
RGGAGGWGAGRRDRRRRRRRRRRRRRRRR	ZKSCAN5	Dada-tL_DR	10338	10366	-	16.7241	9.53e-07	0.0088	AGAAAGGGGGGAAGAAAGAAAGAGAAAAA
RGGAGGWGAGRRDRRRRRRRRRRRRRRRR	ZKSCAN5	L1-2_DR	979	1007	+	16.7241	9.53e-07	0.0088	aggaggtagagcagcaggtgggcaggcag
RGGAGGWGAGRRDRRRRRRRRRRRRRRRR	ZKSCAN5	Nimb-9_DR	2481	2509	+	16.7241	9.53e-07	0.0088	agaagaagggaggaggaggagaacagtaa
RGGAGGWGAGRRDRRRRRRRRRRRRRRRR	ZKSCAN5	CryptonH-1_DR	8913	8941	+	16.7241	9.53e-07	0.0088	tgaagaggagaaacaggaggaagatgtgg
GTRYRTGTGYGYRTGTGYGTGTGYGYGYRYRCRYRYRYGYRYRYRCRYA	ZNF557	EnSpm-N33_DR	313	361	-	0.609756	9.54e-07	0.000856	AGTCATTTTCATATATATATATATATATATATATATATATATATATATA
GTRYRTGTGYGYRTGTGYGTGTGYGYGYRYRCRYRYRYGYRYRYRCRYA	ZNF557	L1-53_DR	1691	1739	+	0.609756	9.54e-07	0.000856	gtgtatgtatgtatgtatgtatatatatatatatattttttttttttta
GTRYRTGTGYGYRTGTGYGTGTGYGYGYRYRCRYRYRYGYRYRYRCRYA	ZNF557	ERV1-7_DR-I	2003	2051	+	0.609756	9.54e-07	0.000856	atatatatatatatgtgtgtagacagacagacagacagacagacagaca
BCCCGSNGCCGCDGCYKCCSCYGCYGCYGCNGCYSSNSC	ZNF311	Copia-7-I_DR	2500	2538	+	9.62963	9.54e-07	0.01	ctgaacggccgccgcctcctgagctccctgaacggccgc
YYYCYYCYYYBCYYYCYCYTYYYCYYYCY	ZNF343	Gypsy47-LTR_DR	53	81	+	16.8548	9.54e-07	0.00407	ctctctctctctctctctcgctctgttct
YYYCYYCYYYBCYYYCYCYTYYYCYYYCY	ZNF343	HATN11_DR	120	148	+	16.8548	9.54e-07	0.00407	cccgttttctgcccgccgcgcccgatccc
YYYCYYCYYYBCYYYCYCYTYYYCYYYCY	ZNF343	Gypsy9-LTR_DR	255	283	-	16.8548	9.54e-07	0.00407	CTCTCTTTTTTTTCTCCGCTCTCTCTCTC
YYYCYYCYYYBCYYYCYCYTYYYCYYYCY	ZNF343	hAT-2n1_DR	502	530	+	16.8548	9.54e-07	0.00407	ctctctcggcttcctctgccctcgttcct
YYYCYYCYYYBCYYYCYCYTYYYCYYYCY	ZNF343	hAT-N195_DR	612	640	+	16.8548	9.54e-07	0.00407	cttcttttcatgcgctccctctctgctcc
YYYCYYCYYYBCYYYCYCYTYYYCYYYCY	ZNF343	Mariner-3_DR	632	660	-	16.8548	9.54e-07	0.00407	CCTCTCCCTCTACCTTGCCCCACTCCTCT
YYYCYYCYYYBCYYYCYCYTYYYCYYYCY	ZNF343	DIRS-9C_DR	1074	1102	+	16.8548	9.54e-07	0.00407	atcaatcctcttctttcccccccccctcc
YYYCYYCYYYBCYYYCYCYTYYYCYYYCY	ZNF343	Tx1-9_DR	1255	1283	-	16.8548	9.54e-07	0.00407	CTTCAGTCTCCATTGTCGCTTCCCCTCCT
YYYCYYCYYYBCYYYCYCYTYYYCYYYCY	ZNF343	DIRS-4_DR	2009	2037	+	16.8548	9.54e-07	0.00407	cccgcccttctacctctgctatccctgct
YYYCYYCYYYBCYYYCYCYTYYYCYYYCY	ZNF343	ZFERV_I	2837	2865	-	16.8548	9.54e-07	0.00407	TTTCTTCCCTTTTTCCTTTTCTGCCTCTA
YYYCYYCYYYBCYYYCYCYTYYYCYYYCY	ZNF343	Ginger1-2_DR	4453	4481	+	16.8548	9.54e-07	0.00407	cctcctcctccatctccatgtcctcctcc
YYYCYYCYYYBCYYYCYCYTYYYCYYYCY	ZNF343	L1-11_DR	5534	5562	-	16.8548	9.54e-07	0.00407	TTCCTTTTTTTCCCTCTCTCTTTTTTTTC
YYYCYYCYYYBCYYYCYCYTYYYCYYYCY	ZNF343	L1-53_DR	6231	6259	-	16.8548	9.54e-07	0.00407	CCTCCCATCTCCCACCCCTCCCTATTTTC
YYYCYYCYYYBCYYYCYCYTYYYCYYYCY	ZNF343	Polinton-1_DR	14594	14622	+	16.8548	9.54e-07	0.00407	cttcttcttcttcttcttctactggtgct
KSTCYKWGKGKAWATRYAKGKBTRKGTKCCTGTGWGYSTCTGKKYRYRWB	ZNF555	Helitron-2_DR	23597	23646	+	0.135802	9.54e-07	0.00426	aattggccttagtgtgtgtgtgtgtgtgtgtgtgtgtgtgtgtgtgtgtg
RGBNRDGGRAAGGWVAGGGSMRGRAMKRNAVGRDRAVSARR	ZNF530	hAT-N34_DR	624	664	+	13	9.54e-07	0.0122	gcgcgagagagagagagagagagagagagagagagagaaat
RGBNRDGGRAAGGWVAGGGSMRGRAMKRNAVGRDRAVSARR	ZNF530	DNA-8-4_DR	1571	1611	+	13	9.54e-07	0.0122	agaagagagagagagagagagagagagagagagagagatga
RGBNRDGGRAAGGWVAGGGSMRGRAMKRNAVGRDRAVSARR	ZNF530	IS3EU-2_DR	17538	17578	-	13	9.54e-07	0.0122	AGCGATGGAGAGGAGATGGGGGTTGATTGATGGGGAGCGAG
TGTGTGTGTGTGTGTGTGDKKKKKKKKGTGTGTGTGTGTGTGTGTGTGTG	ZNF19	DNA9-3_DR	9580	9629	-	9.48684	9.55e-07	0.0023	TATGTGTGTGTGTGTGTGTATATGTATATATATATATATATATATATATA
TGTGTGTGTGTGTGTGTGDKKKKKKKKGTGTGTGTGTGTGTGTGTGTGTG	ZNF19	L1-34_DR	1514	1563	+	9.48684	9.55e-07	0.0023	ttggagttgtgtgtgtgggttaggagggtgggggcgggttggtgtttgta
TGTGTGTGTGTGTGTGTGDKKKKKKKKGTGTGTGTGTGTGTGTGTGTGTG	ZNF19	MuDR-2_DR	16337	16386	+	9.48684	9.55e-07	0.0023	tgtatatgtgtgtgtgtgtatgtatatatatatatatatatatatatata
YYCCCYYCCYCCYYCTCYCCYYCCCTCCC	ZNF398	Gypsy122-I_DR	77	105	+	14.25	9.55e-07	0.00401	tttccccccccccccccccccttattcat
YYCCCYYCCYCCYYCTCYCCYYCCCTCCC	ZNF398	Gypsy-242_DR-LTR	184	212	+	14.25	9.55e-07	0.00401	acctcatcttctctccctcttcctctcgt
YYCCCYYCCYCCYYCTCYCCYYCCCTCCC	ZNF398	DIRS-N3_DR	1736	1764	+	14.25	9.55e-07	0.00401	cagccccttctctcttctcttttccttcc
YYCCCYYCCYCCYYCTCYCCYYCCCTCCC	ZNF398	DIRS-16_DR	1948	1976	+	14.25	9.55e-07	0.00401	atcccgtccctcctttctggtcaccgccc
YYCCCYYCCYCCYYCTCYCCYYCCCTCCC	ZNF398	GYPSY3I_DR	2564	2592	+	14.25	9.55e-07	0.00401	ttgtgcttttctctctcaccgtctcaccc
YYCCCYYCCYCCYYCTCYCCYYCCCTCCC	ZNF398	DIRS-9_DR	4420	4448	+	14.25	9.55e-07	0.00401	tctctcccccccccaacatcttcactccc
YYCCCYYCCYCCYYCTCYCCYYCCCTCCC	ZNF398	DIRS-9B_DR	5197	5225	+	14.25	9.55e-07	0.00401	tctctcccccccccaacatcttcactccc
YYCCCYYCCYCCYYCTCYCCYYCCCTCCC	ZNF398	L1-11_DR	5521	5549	-	14.25	9.55e-07	0.00401	CTCTCTCTTTTTTTTCCTCCTCTTCTCTT
YYCCCYYCCYCCYYCTCYCCYYCCCTCCC	ZNF398	Dada-tL_DR	10322	10350	+	14.25	9.55e-07	0.00401	tccccctcttcttccctttttctctttct
CCCTGCCCTGCCCTGCCCTGCCCTGCCCTGCCCTGCCCTGCCCTGCCYT	ZNF619	Gypsy105-I_Dr	2946	2994	+	-63.2812	9.55e-07	0.0113	tatttgtcccttctgctctgcgttcacaggtcatccagtggggtcactc
TCYCTCYCTCYCTCYCTCYCTCYCTCYCT	ZNF169	hAT-N96_DR	332	360	-	-3.81538	9.55e-07	0.00395	TTTTTCTTTGTCTGTCACCTTTTCTCCTT
TCYCTCYCTCYCTCYCTCYCTCYCTCYCT	ZNF169	Nimb-8_DR	1040	1068	-	-3.81538	9.55e-07	0.00395	TCTCTTTCTTATTTTCTTTATCCATTTCC
TCYCTCYCTCYCTCYCTCYCTCYCTCYCT	ZNF169	Nimb-12_DR	5227	5255	+	-3.81538	9.55e-07	0.00395	cctcctcgtttctttctgttgccctttct
DYAAACACAMACASMAACACAMASMCAVA	ZNF540	DNA-N4_DR	668	696	-	16.4444	9.55e-07	0.00399	ACACACACACACACAGAGAGAGAGAGAGA
DYAAACACAMACASMAACACAMASMCAVA	ZNF540	Gypsy59-LTR_DR	1031	1059	-	16.4444	9.55e-07	0.00399	GAGCACCCACACGCACAAACCAGCACACA
DYAAACACAMACASMAACACAMASMCAVA	ZNF540	EnSpm-N48_DR	1611	1639	-	16.4444	9.55e-07	0.00399	ATACACACACACACATACAATACCAAACA
DYAAACACAMACASMAACACAMASMCAVA	ZNF540	MuDR-2_DR	9730	9758	+	16.4444	9.55e-07	0.00399	agaaaaagaaaaacagatggacacacaca
AGRGAGRGAGRGAGRGAGRGAGRGAGRGAGRGAGRGAGRGA	ZNF169-rep2	DNA-6-N9_DR	16	56	+	-7	9.56e-07	0.00252	gggacgtgatggtggggggaaaaaaatgggtggaagaaaaa
AGRGAGRGAGRGAGRGAGRGAGRGAGRGAGRGAGRGAGRGA	ZNF169-rep2	DNA-N32_DR	176	216	-	-7	9.56e-07	0.00252	TAAAGAGAAGAGAGAGAGAGAGAGAGGCTCTGAAAGCAATG
AGRGAGRGAGRGAGRGAGRGAGRGAGRGAGRGAGRGAGRGA	ZNF169-rep2	L2-2_DRe	2284	2324	-	-7	9.56e-07	0.00252	GAGGATGCGGGTGGAGGAGGAGGATAGAGGAGGGAGGAAAA
TCTCTCTCTCTCTCTCTCTCTCTCTCTCTCTCTCTCTCTCTCTCTCTCTC	ZNF212	hAT-N202_DR	117	166	+	-82.6136	9.56e-07	0.00342	tatttgactgtgtgtgtgtgtgtgtgtgtgtgtgtgtgtgtgtgtgtgtg
TCTCTCTCTCTCTCTCTCTCTCTCTCTCTCTCTCTCTCTCTCTCTCTCTC	ZNF212	Gypsy118-LTR_DR	436	485	+	-82.6136	9.56e-07	0.00342	actctgtctgtctgtctgtgtgtgtgtgcgtgcgtgcgtgcgtgcgtgcg
TCTCTCTCTCTCTCTCTCTCTCTCTCTCTCTCTCTCTCTCTCTCTCTCTC	ZNF212	Nimb-2_DR	5106	5155	+	-82.6136	9.56e-07	0.00342	tccctctctccccctcccctcacaatttcctccccctttctctcccttca
KKTKKGTGTKKKHRTKTGKGYKKKKDTBYWKKWGWKKGTGYKTRWGTGTR	ZNF223	hAT-N48B_DR	516	565	-	4.20455	9.56e-07	0.00423	CATTTAGGTGTGTGCAGGGCAGTGTGTGTGTGTGTGTGTGTGTGTGTGTG
KKTKKGTGTKKKHRTKTGKGYKKKKDTBYWKKWGWKKGTGYKTRWGTGTR	ZNF223	Zisupton-7_DR	11496	11545	+	4.20455	9.56e-07	0.00423	tgtgtgtgtgtgtgtgtgtgtgtgtgtgtgtgtgtgtgtaaagcatcaaa
KKTKKGTGTKKKHRTKTGKGYKKKKDTBYWKKWGWKKGTGYKTRWGTGTR	ZNF223	Polinton-4_DR	17925	17974	+	4.20455	9.56e-07	0.00423	tgtgtgtgtgtgtgtgcgtgcatttggtgtgtgtgtgctgtgaggggggt
MAMAAMMAMAMAMAMAAAMAAMAMMMMMMACAHMMACAMMACMMACAMMA	ZNF300	Gypsy97-LTR_DR	19	68	-	10.9048	9.56e-07	0.00225	CAAAACAAAACAAACCCACGTGATCAAACATACACTCCGGAGAAGCGCAC
MAMAAMMAMAMAMAMAAAMAAMAMMMMMMACAHMMACAMMACMMACAMMA	ZNF300	Tx1-26_DR	121	170	-	10.9048	9.56e-07	0.00225	CGAAAAAAACAAGAAAACAAAAAAAACAAAGCCAATAAGAAAAGGAAAAA
MAMAAMMAMAMAMAMAAAMAAMAMMMMMMACAHMMACAMMACMMACAMMA	ZNF300	Copia-14_DR-LTR	150	199	-	10.9048	9.56e-07	0.00225	CAAAACCATAAACTAAATAACTAACTAAGATACAGAAACTATTGACAAAC
MAMAAMMAMAMAMAMAAAMAAMAMMMMMMACAHMMACAMMACMMACAMMA	ZNF300	Gypsy119-LTR_DR	791	840	-	10.9048	9.56e-07	0.00225	CAAAGTAGCAAACAAACAAAAATAAAAGAACAAATAAACAACAAACAAAA
MAMAAMMAMAMAMAMAAAMAAMAMMMMMMACAHMMACAMMACMMACAMMA	ZNF300	Gypsy-23-LTR_DR	1040	1089	-	10.9048	9.56e-07	0.00225	CTACAAACTATACTAAACATAACACACAAAAATACACAAAAATTTTACAC
MAMAAMMAMAMAMAMAAAMAAMAMMMMMMACAHMMACAMMACMMACAMMA	ZNF300	L1-67_DR	5059	5108	-	10.9048	9.56e-07	0.00225	ATACATACACAACTCACATATATACATACACACATATACATGCATACACA
MAMAAMMAMAMAMAMAAAMAAMAMMMMMMACAHMMACAMMACMMACAMMA	ZNF300	EnSpm-8_DR	7065	7114	-	10.9048	9.56e-07	0.00225	CCTCTATCACAACTCCAACATCACTTGGCTCCTCCTCAGCACCAGCACCT
MAMAAMMAMAMAMAMAAAMAAMAMMMMMMACAHMMACAMMACMMACAMMA	ZNF300	DIRS-6_DR	1114	1163	+	10.9048	9.56e-07	0.00225	taaaaataaaaaaaaaaaaaataaataaaataaaaaataaaaaataaata
MAMAAMMAMAMAMAMAAAMAAMAMMMMMMACAHMMACAMMACMMACAMMA	ZNF300	Zisupton-4_DR	1787	1836	+	10.9048	9.56e-07	0.00225	caccaccaccatccccagcatctgcagcaccaccacccccagcatccgca
TCCYCYYCYTCCTCCTYCYCYYCCYCCYY	ZNF263	DNA8-10B_DR	61	89	+	16.5091	9.56e-07	0.00372	agctccagctcctccttccttgcacttct
TCCYCYYCYTCCTCCTYCYCYYCCYCCYY	ZNF263	DNA8-24_DR	236	264	-	16.5091	9.56e-07	0.00372	GCCTTCTTCACCTCCACTATCCGCTCTCT
TCCYCYYCYTCCTCCTYCYCYYCCYCCYY	ZNF263	Gypsy104-I_Dr	961	989	+	16.5091	9.56e-07	0.00372	atcccactcttctattccccctcttcccg
TCCYCYYCYTCCTCCTYCYCYYCCYCCYY	ZNF263	hAT-N159_DR	1644	1672	+	16.5091	9.56e-07	0.00372	ccccttcctttccctctctcctccacact
TCCYCYYCYTCCTCCTYCYCYYCCYCCYY	ZNF263	REX1-7_DR	1702	1730	+	16.5091	9.56e-07	0.00372	acgccctctccttcctcctctttcaccat
TCCYCYYCYTCCTCCTYCYCYYCCYCCYY	ZNF263	Copia-13E_DR-I	1799	1827	+	16.5091	9.56e-07	0.00372	tgatcctccggctccaccctggttccctg
TCCYCYYCYTCCTCCTYCYCYYCCYCCYY	ZNF263	Copia-13F_DR-I	1964	1992	+	16.5091	9.56e-07	0.00372	ttccctccctccctcccttcatgttgtct
TCCYCYYCYTCCTCCTYCYCYYCCYCCYY	ZNF263	Copia-13C_DR-I	2063	2091	+	16.5091	9.56e-07	0.00372	ctcccttgtcttgccctcccatccctccc
TCCYCYYCYTCCTCCTYCYCYYCCYCCYY	ZNF263	Copia-13_DR-I	2130	2158	+	16.5091	9.56e-07	0.00372	ctcccttgtcttgccctcccatccctccc
TCCYCYYCYTCCTCCTYCYCYYCCYCCYY	ZNF263	DNA-2-32_DR	2766	2794	+	16.5091	9.56e-07	0.00372	ctctttctttctttctctctctctctctc
TCCYCYYCYTCCTCCTYCYCYYCCYCCYY	ZNF263	DNA-2-32_DR	2791	2819	+	16.5091	9.56e-07	0.00372	tctctctctctctctctctctctttctct
TCCYCYYCYTCCTCCTYCYCYYCCYCCYY	ZNF263	DNA-2-32_DR	2795	2823	+	16.5091	9.56e-07	0.00372	tctctctctctctctctctttctctctct
TCCYCYYCYTCCTCCTYCYCYYCCYCCYY	ZNF263	Dada-U6_DR	8922	8950	-	16.5091	9.56e-07	0.00372	ATCTTCTCTGTCCCCACCCTGCGGCCCCC
AAGGARRGARGGAAGGAAGGARGGAAGGR	ZNF132	hAT-N159_DR	277	305	-	10.36	9.56e-07	0.00766	AGAGAGAGAGAGAGAGAGAGAGAGGTGCT
KDKKGTRTGTGTRGTGDTKGTKKKKKTGKTKKTKGTKKTKKTGKKKGTGW	ZNF487P	Gypsy-184_DR-I	3870	3919	+	4.35556	9.56e-07	0.0033	tagggtcttgatgttaatgttgtgttgttgaatgtttgatttttagttaa
KDKKGTRTGTGTRGTGDTKGTKKKKKTGKTKKTKGTKKTKKTGKKKGTGW	ZNF487P	Helitron-2_DR	5343	5392	-	4.35556	9.56e-07	0.0033	GTGTGTGTGTGTGTGTGTGTGTGTGTGTGAGTGAGTAACAGTTGGTGTTT
GTGKGTGWGKGDGKDKRDGTGTGTGARYSBGKGNGKKKGTGTGTGWRKKK	ZNF18	Gypsy120-LTR_DR	34	83	-	11.0617	9.56e-07	0.00333	GTGTGTGTGTGTGTGTGTCTGAGCGAATGTGTGCGTGTGTTTGTTACCCT
GTGKGTGWGKGDGKDKRDGTGTGTGARYSBGKGNGKKKGTGTGTGWRKKK	ZNF18	BEL-52_DRe-I	529	578	-	11.0617	9.56e-07	0.00333	GTGTGGGGGACAGAGGCTGGCTATGAACTGTTTCTGGTACGTCAGGGCGA
GTGKGTGWGKGDGKDKRDGTGTGTGARYSBGKGNGKKKGTGTGTGWRKKK	ZNF18	Gypsy-162_DR-LTR	748	797	+	11.0617	9.56e-07	0.00333	cctgcaacggggtgggattagagtgtgtgtgtttgtgtatatgagagtgt
GTGKGTGWGKGDGKDKRDGTGTGTGARYSBGKGNGKKKGTGTGTGWRKKK	ZNF18	Zisupton-6_DR	9202	9251	+	11.0617	9.56e-07	0.00333	tcaactgtatatatgtgtgtgtgtgtgtatgtatatgtatgtctgtgtat
GTGKGTGWGKGDGKDKRDGTGTGTGARYSBGKGNGKKKGTGTGTGWRKKK	ZNF18	DNAX-23_DR	9582	9631	-	11.0617	9.56e-07	0.00333	TAGGCTAAATTGTCCGTAGTGTATGAATGTGTGAGAATGAGTGTTTGTGG
GTRYRTGTGYGYRTGTGYGTGTGYGYGYRYRCRYRYRYGYRYRYRCRYA	ZNF557	Gypsy146-LTR_DR	54	102	-	0.597561	9.57e-07	0.000858	GCAGGTGCGTGCACGCGCCTGCCCACCAACACACACACACACACATCGC
GTRYRTGTGYGYRTGTGYGTGTGYGYGYRYRCRYRYRYGYRYRYRCRYA	ZNF557	CryptonV-3_DR	414	462	+	0.597561	9.57e-07	0.000858	atatcagtatatatatatatatatatatatatatatatatatatatata
GTRYRTGTGYGYRTGTGYGTGTGYGYGYRYRCRYRYRYGYRYRYRCRYA	ZNF557	Gypsy-167-I_DR	1937	1985	-	0.597561	9.57e-07	0.000858	ACATTTCCCATCTTGCGTGACTGTGCGCGCGTGACTGCGCATGCGGGAA
GTRYRTGTGYGYRTGTGYGTGTGYGYGYRYRCRYRYRYGYRYRYRCRYA	ZNF557	DNA9-5_DR	3052	3100	+	0.597561	9.57e-07	0.000858	acacacacacacacacacacacacatatacaagcatacctgcaagtttg
GTRYRTGTGYGYRTGTGYGTGTGYGYGYRYRCRYRYRYGYRYRYRCRYA	ZNF557	DNA9-3_DR	10295	10343	-	0.597561	9.57e-07	0.000858	CTATATGTGTGTGTGTGTGTGTGTTCACATTAAAAATGTTTAACACTAA
KTYTTTTYTCTCTGGCTGCTTTTAAGATYTTCTCTTTGTCT	ZNF197	DNA2-16_DR	9609	9649	+	9.2963	9.57e-07	0.0326	tatactatgttctggtatgttctttgttttcctccatgtct
RRGKTDRRAGHRGARGTTKAAKAGGHGAAAGAARRRRARDA	ZNF681	DIRS-9C_DR	1093	1133	-	5.78667	9.57e-07	0.0151	GGTTTTGGGAGGGAGGGGGGGGAGCGGAAGAGGAGGGGGGG
DTBYYTTTTTTTTTTTTTTTTTTTTTTTTTKWKAMDRRRTYTVDCTVTK	ZNF613	L1-55_DR	1199	1247	+	15.5949	9.57e-07	0.003	ggaccctctcgagttttttttttttctttcttctctctctcccttactg
DTBYYTTTTTTTTTTTTTTTTTTTTTTTTTKWKAMDRRRTYTVDCTVTK	ZNF613	RTEX-4_DR	2115	2163	+	15.5949	9.57e-07	0.003	attcactggtattttgttttattttttatttttattttttttttatttg
DTBYYTTTTTTTTTTTTTTTTTTTTTTTTTKWKAMDRRRTYTVDCTVTK	ZNF613	MuDR-3_DR	2827	2875	+	15.5949	9.57e-07	0.003	atttttagcagtttttttttttttttttttgctgttttatattttcaat
DTBYYTTTTTTTTTTTTTTTTTTTTTTTTTKWKAMDRRRTYTVDCTVTK	ZNF613	EnSpm-N44_DR	4322	4370	+	15.5949	9.57e-07	0.003	catttttttttctttcctttattgtttttttttttgccttatttttgtt
DTBYYTTTTTTTTTTTTTTTTTTTTTTTTTKWKAMDRRRTYTVDCTVTK	ZNF613	Tx1-23_DR	4906	4954	+	15.5949	9.57e-07	0.003	tttttttttgtttgtttgtttatttttttgttatctgttgttgtttctt
DTBYYTTTTTTTTTTTTTTTTTTTTTTTTTKWKAMDRRRTYTVDCTVTK	ZNF613	L1-114_DR	5438	5486	+	15.5949	9.57e-07	0.003	tggtcttttgttttttgtttgttatttttgttgttttttttatcttctt
DTBYYTTTTTTTTTTTTTTTTTTTTTTTTTKWKAMDRRRTYTVDCTVTK	ZNF613	Gypsy157-I_DR	6937	6985	+	15.5949	9.57e-07	0.003	tatatatatttttttttttgtttgacttatttgacagtggcatactgtc
DTBYYTTTTTTTTTTTTTTTTTTTTTTTTTKWKAMDRRRTYTVDCTVTK	ZNF613	ZFERV-2-I_DR	10259	10307	+	15.5949	9.57e-07	0.003	atagggaattttttttttttttttttatgtgtgtgaaatgttgatttac
DTBYYTTTTTTTTTTTTTTTTTTTTTTTTTKWKAMDRRRTYTVDCTVTK	ZNF613	hAT5-N2_DR	80	128	-	15.5949	9.57e-07	0.003	TGAACATTTTCCTGTTTTTTTTTTTTTTTTTTTTTTGTTTAGGTAAAGT
DTBYYTTTTTTTTTTTTTTTTTTTTTTTTTKWKAMDRRRTYTVDCTVTK	ZNF613	L1-3_DR	4196	4244	-	15.5949	9.57e-07	0.003	TTTTCCACTCTGCTTTGTTTTCTTTTTCTAGATACTTCTTTACTCTTTT
ATSSATSSATGSATSSATSSATSSATSSATSSATSSATSSATSSATSSAT	ZNF333	DNA2-10_DR	2675	2724	-	-29.1529	9.57e-07	0.0225	AAGTGTGTGTGTGTGTGCGTGTGTGTGTGTGCGTGCATGCACAAATGATT
KSTCYKWGKGKAWATRYAKGKBTRKGTKCCTGTGWGYSTCTGKKYRYRWB	ZNF555	EnSpm-21_DR	6113	6162	-	0.123457	9.58e-07	0.00428	TGTGTGTGGGTGTGTCCACCTCCAGGTTGGTGGGTGTGTGTGTAAAATTT
CCSGWCCGGGMGGSWGGYSGGGSGGKSRGCCSMCCSCCCSRCCWSCCKCC	ZNF334	EnSpm-N49_DR	1630	1679	+	-77.9896	9.58e-07	0.0252	cctggcagagtgggagctctcgagggcgctgtccgccgtcaccagtgacc
YTKDRWARTTTTCTTKTAWTATDTCTTTKWWTWTTTTTTYT	ZNF570	L1-48_DR	1497	1537	+	15.3457	9.58e-07	0.0229	ttttattttttttattttttattttattttttcctttccca
YTKDRWARTTTTCTTKTAWTATDTCTTTKWWTWTTTTTTYT	ZNF570	L1-33_DR	1180	1220	-	15.3457	9.58e-07	0.0229	CAGTTTCATTTTCGTTTCTTTTTTCTTTTTAGATGTCGTTC
RGGRGVRRGVRRGRGRGRRGGRRRRRRRRRGGRRGRRGGRG	ZNF202	Gypsy-221_DR-LTR	60	100	-	15.7627	9.59e-07	0.00257	GACAGAGAGAGAGAGAGCGATTAATAAAACAAAAGGGGGGA
RGGRGVRRGVRRGRGRGRRGGRRRRRRRRRGGRRGRRGGRG	ZNF202	Gypsy-166B_DR-LTR	348	388	-	15.7627	9.59e-07	0.00257	GAGAGGACAGAGGAGAGATGAGCAGATAGGGCAGGAACGAA
RGGRGVRRGVRRGRGRGRRGGRRRRRRRRRGGRRGRRGGRG	ZNF202	Gypsy105-LTR_Dr	394	434	-	15.7627	9.59e-07	0.00257	CCGGCGAGAGAGTGTTGAGGGCCGGCAGGATAGGGACGGAG
RGGRGVRRGVRRGRGRGRRGGRRRRRRRRRGGRRGRRGGRG	ZNF202	Copia-13_DR-I	1099	1139	-	15.7627	9.59e-07	0.00257	CTGGGTGGCGCCGGCAGGGCAAGGAGCCGGGCTGGGGCCGG
RGGRGVRRGVRRGRGRGRRGGRRRRRRRRRGGRRGRRGGRG	ZNF202	Copia-13B_DR-I	1139	1179	-	15.7627	9.59e-07	0.00257	CTGGGTGGCGCCGGCAGGGCAAGGAGCCGGGCTGGGGCCGG
RGGRGVRRGVRRGRGRGRRGGRRRRRRRRRGGRRGRRGGRG	ZNF202	Copia-13B_DR-I	1193	1233	-	15.7627	9.59e-07	0.00257	CTGGGTGGCGCCGGCAGGGCAAGGAGCCGGGCTGGGGCCGG
RGGRGVRRGVRRGRGRGRRGGRRRRRRRRRGGRRGRRGGRG	ZNF202	Copia-13G_DR-I	1214	1254	-	15.7627	9.59e-07	0.00257	CTGGGTGGCGCCGGCAGGGCAAGGAGCCGGGCTGGGGCCGG
RGGRGVRRGVRRGRGRGRRGGRRRRRRRRRGGRRGRRGGRG	ZNF202	Copia-13B_DR-I	1247	1287	-	15.7627	9.59e-07	0.00257	CTGGGTGGCGCCGGCAGGGCAAGGAGCCGGGCTGGGGCCGG
RGGRGVRRGVRRGRGRGRRGGRRRRRRRRRGGRRGRRGGRG	ZNF202	Copia-13B_DR-I	1326	1366	-	15.7627	9.59e-07	0.00257	CTGGGTGGCGCCGGCAGGGCAAGGAGCCGGGCTGGGGCCGG
RGGRGVRRGVRRGRGRGRRGGRRRRRRRRRGGRRGRRGGRG	ZNF202	Copia-13B_DR-I	1422	1462	-	15.7627	9.59e-07	0.00257	CTGGGTGGCGCCGGCAGGGCAAGGAGCCGGGCTGGGGCCGG
RGGRGVRRGVRRGRGRGRRGGRRRRRRRRRGGRRGRRGGRG	ZNF202	Copia-13_DR-I	1423	1463	-	15.7627	9.59e-07	0.00257	CTGGGTGGCGCCGGCAGGGCAAGGAGCCGGGCTGGGGCCGG
RGGRGVRRGVRRGRGRGRRGGRRRRRRRRRGGRRGRRGGRG	ZNF202	Copia-13F_DR-I	1468	1508	-	15.7627	9.59e-07	0.00257	GCAAGACGCCTGGGTGGAGCCGGCAGGGCAGGAGGCCGGGG
RGGRGVRRGVRRGRGRGRRGGRRRRRRRRRGGRRGRRGGRG	ZNF202	Copia-13B_DR-I	1475	1515	-	15.7627	9.59e-07	0.00257	CTGGGTGGCGCCGGCAGGGCAAGGAGCCGGGCTGGGGCCGG
RGGRGVRRGVRRGRGRGRRGGRRRRRRRRRGGRRGRRGGRG	ZNF202	Copia-21_DR-I	1481	1521	-	15.7627	9.59e-07	0.00257	AGGTGGCCAGGGAGGAGTCACAGGAGGGAGGAGGCAGGAAG
RGGRGVRRGVRRGRGRGRRGGRRRRRRRRRGGRRGRRGGRG	ZNF202	Copia-13G_DR-I	1484	1524	-	15.7627	9.59e-07	0.00257	CTGGGTGGCGCCGGCAGGGCAAGGAGCCGGGCTGGGGCCGG
RGGRGVRRGVRRGRGRGRRGGRRRRRRRRRGGRRGRRGGRG	ZNF202	Copia-13B_DR-I	1701	1741	-	15.7627	9.59e-07	0.00257	CTGGGTGGCGCCGGCAGGGCAAGGAGCCGGGCTGGGGCCGG
RGGRGVRRGVRRGRGRGRRGGRRRRRRRRRGGRRGRRGGRG	ZNF202	hAT5-N2_DR	2143	2183	+	15.7627	9.59e-07	0.00257	ttcgcgcgagcagagagaagaaccagcgagcgagcggagag
RGGRGVRRGVRRGRGRGRRGGRRRRRRRRRGGRRGRRGGRG	ZNF202	Dada-U1B_DR	2676	2716	-	15.7627	9.59e-07	0.00257	GGTAGAAGCCGTAGCAGAGGTGGCAGCAGTGTAAGAGGTGG
RGGRGVRRGVRRGRGRGRRGGRRRRRRRRRGGRRGRRGGRG	ZNF202	L2-9_DRe	2988	3028	-	15.7627	9.59e-07	0.00257	GACAGCAAGAAGGCCAGAGTCAGCAGACCGTAAAGAGCGAG
RGGRGVRRGVRRGRGRGRRGGRRRRRRRRRGGRRGRRGGRG	ZNF202	Gypsy-166-I_DR	3704	3744	-	15.7627	9.59e-07	0.00257	CAGGTGCGGCGACACCGACGAACGAAGGCAAAGGCAGACGG
RGGRGVRRGVRRGRGRGRRGGRRRRRRRRRGGRRGRRGGRG	ZNF202	LRS_DR	8412	8452	+	15.7627	9.59e-07	0.00257	agggccctggtggaggaggaggaggaggatggggaggcagc
TCYCTCYCTCYCTCYCTCYCTCYCTCYCT	ZNF169	Gypsy-196_DR-LTR	634	662	+	-3.83077	9.59e-07	0.00396	ttccatttcgtttttctttttctttcttt
TCYCTCYCTCYCTCYCTCYCTCYCTCYCT	ZNF169	L1-11_DR	6009	6037	+	-3.83077	9.59e-07	0.00396	ttttcttctctcttattgtttcttttctt
AGRGAGRGAGRGAGRGAGRGAGRGAGRGAGRGAGRGAGRGA	ZNF169-rep2	Copia2-LTR_DR	110	150	-	-7.01429	9.59e-07	0.00253	GGGGCGAGGCATAGGAAAACAAGGAGGCAGGACAAGAGGAG
AGRGAGRGAGRGAGRGAGRGAGRGAGRGAGRGAGRGAGRGA	ZNF169-rep2	Copia-16_DR-I	962	1002	-	-7.01429	9.59e-07	0.00253	TGGAGCGGAGGAGGAACAGGGAGGGGACACTGGCGGAGGGC
AGRGAGRGAGRGAGRGAGRGAGRGAGRGAGRGAGRGAGRGA	ZNF169-rep2	ERV1-I_DR	2053	2093	+	-7.01429	9.59e-07	0.00253	tgggaaattaagacactgggagaaagagtgtaggaaaaaga
AGRGAGRGAGRGAGRGAGRGAGRGAGRGAGRGAGRGAGRGA	ZNF169-rep2	hAT-27_DR	2627	2667	+	-7.01429	9.59e-07	0.00253	aaggcagcagagagcagaggagcaggagggtgaaggcagca
AGRGAGRGAGRGAGRGAGRGAGRGAGRGAGRGAGRGAGRGA	ZNF169-rep2	HARBINGER1_DR	3345	3385	-	-7.01429	9.59e-07	0.00253	GGGAACAAAGGAAGAGGAAGAGAAAGGTGGAGGCAAACGAC
AGRGAGRGAGRGAGRGAGRGAGRGAGRGAGRGAGRGAGRGA	ZNF169-rep2	DIRS-9B_DR	5655	5695	-	-7.01429	9.59e-07	0.00253	GAAGGGGGATTGGGAGTTAAGGGTGGGGGAGAGGAGAGGGG
RGGRGGVGGGRGMGGGRGVRGGRGVGGGV	ZNF282	DNA-6-N5_DR	400	428	+	16.4545	9.59e-07	0.00379	tgcagaggcgtgagcagcgcggggcgggg
RGGRGGVGGGRGMGGGRGVRGGRGVGGGV	ZNF282	DNA-3-2_DR	464	492	+	16.4545	9.59e-07	0.00379	attttgaggcggaggaggtgggaaagggc
RGGRGGVGGGRGMGGGRGVRGGRGVGGGV	ZNF282	Gypsy36-I_DR	5168	5196	+	16.4545	9.59e-07	0.00379	ttgctggaggagaggagatggggcaggag
RGGRGGVGGGRGMGGGRGVRGGRGVGGGV	ZNF282	DIRS-17_DR	1000	1028	-	16.4545	9.59e-07	0.00379	GCGCCCCTGGGAAGAAGGGAGGCGGGGGC
RGGRGGVGGGRGMGGGRGVRGGRGVGGGV	ZNF282	DIRS-17_DR	1243	1271	-	16.4545	9.59e-07	0.00379	AGGAGGCCGTGGTGCAGGGCAGAAGCGGC
RGGRGGVGGGRGMGGGRGVRGGRGVGGGV	ZNF282	DNA8-17_DR	1769	1797	-	16.4545	9.59e-07	0.00379	CCAGAGTAACTGGGGGGGCCGGGCAGGGG
RGGRGGVGGGRGMGGGRGVRGGRGVGGGV	ZNF282	DIRS-4_DR	2026	2054	-	16.4545	9.59e-07	0.00379	GAGGGAGGGGGGAGAAGAGCAGGGATAGC
RGGRGGVGGGRGMGGGRGVRGGRGVGGGV	ZNF282	DNA-6-N5_DR	2874	2902	-	16.4545	9.59e-07	0.00379	TGCAGAGGCGTGAGCAGCGCGGGGCGGGG
RGGRGGVGGGRGMGGGRGVRGGRGVGGGV	ZNF282	DIRS-1D-I_DR	5527	5555	-	16.4545	9.59e-07	0.00379	ACTGGCAGGGAGAAAGAGAGGGGAAGGAA
KDKKGTRTGTGTRGTGDTKGTKKKKKTGKTKKTKGTKKTKKTGKKKGTGW	ZNF487P	DNA8-3B_DR	1394	1443	+	4.34444	9.59e-07	0.0033	gggtgtgtggacgcggatataactgagggcgcgggtggtgagggtagtgt
KDKKGTRTGTGTRGTGDTKGTKKKKKTGKTKKTKGTKKTKKTGKKKGTGW	ZNF487P	Crack-1_DR	3950	3999	+	4.34444	9.59e-07	0.0033	tttaatgtttttattggtctttgttgttgtgtattaatgtaattttgtgt
KDKKGTRTGTGTRGTGDTKGTKKKKKTGKTKKTKGTKKTKKTGKKKGTGW	ZNF487P	CryptonV-N4_DR	4025	4074	+	4.34444	9.59e-07	0.0033	agtaatagtagttgttgttgtagtagtggtgtatttaattgtaattattt
TGTGTGTGTGTGTGTGTGDKKKKKKKKGTGTGTGTGTGTGTGTGTGTGTG	ZNF19	BEL-40_DRe-LTR	182	231	-	9.47368	9.6e-07	0.00231	TTTGTTTGTGTTTGTGGGTGTGTGTGTGAAAGTGTGTGCGTTTGAAAGTG
TGTGTGTGTGTGTGTGTGDKKKKKKKKGTGTGTGTGTGTGTGTGTGTGTG	ZNF19	BEL-50_DRe-LTR	382	431	-	9.47368	9.6e-07	0.00231	ATGAAAGGTATGTATGTGTATGTGTGTGTGTGTGTGTGTGTTTCTGCAAG
TGTGTGTGTGTGTGTGTGDKKKKKKKKGTGTGTGTGTGTGTGTGTGTGTG	ZNF19	Polinton-1_DR	17584	17633	-	9.47368	9.6e-07	0.00231	TGTGTGTGTGTGTGTGTGTGTGTGTGTGTGTGTGATAATAAGCCTACAGG
TGTGTGTGTGTGTGTGTGDKKKKKKKKGTGTGTGTGTGTGTGTGTGTGTG	ZNF19	EnSpm-N13_DR	17696	17745	-	9.47368	9.6e-07	0.00231	TTAATAAACGTGTGTGTATGTATGTATGTATGTATGTATGTATGTATGTA
TGTGTGTGTGTGTGTGTGDKKKKKKKKGTGTGTGTGTGTGTGTGTGTGTG	ZNF19	LTR-19_DR-LTR	991	1040	+	9.47368	9.6e-07	0.00231	tttgctgtgttttcacaggggctgtgtgtgtgtgtgtgtgtgtgtgtgtg
TGTGTGTGTGTGTGTGTGDKKKKKKKKGTGTGTGTGTGTGTGTGTGTGTG	ZNF19	Tx1-1_DR	5459	5508	+	9.47368	9.6e-07	0.00231	tttatcattgttttattattatttattttgtgtgttattgtttatttttt
MAMAAMMAMAMAMAMAAAMAAMAMMMMMMACAHMMACAMMACMMACAMMA	ZNF300	DIRS-7_DR	2872	2921	+	10.8929	9.6e-07	0.00226	tgaaaaaaaaaaaaaaaaaaaaaaaaaataaataaataaaaaaaaaatac
CCYWAMCCCTAACCCTAACCCTAACCCTAACCCTAACCCTAACCCTAACC	ZNF749	L2-11_DRe	2511	2560	+	-13.4938	9.6e-07	0.0266	gatgacacccagctctacctatcaaccaaacccaaccacaaactcccacc
CCYWAMCCCTAACCCTAACCCTAACCCTAACCCTAACCCTAACCCTAACC	ZNF749	CryptonV-N5_DR	4495	4544	-	-13.4938	9.6e-07	0.0266	GCTACGCCACTGCCTAATCCCTACCCCTAAACCTAACTCACACACTCACT
GTRYRTGTGYGYRTGTGYGTGTGYGYGYRYRCRYRYRYGYRYRYRCRYA	ZNF557	Kolobok-2_DR	5560	5608	+	0.585366	9.6e-07	0.000861	ttatatatatatatatatatatatatatatatatatatatatattataa
GTRYRTGTGYGYRTGTGYGTGTGYGYGYRYRCRYRYRYGYRYRYRCRYA	ZNF557	MuDR-2_DR	16316	16364	+	0.585366	9.6e-07	0.000861	aattctgacttcaactgtgtgtgtatatgtgtgtgtgtgtatgtatata
RGBNRDGGRAAGGWVAGGGSMRGRAMKRNAVGRDRAVSARR	ZNF530	LTR-20_DR-LTR	265	305	-	12.9855	9.6e-07	0.0122	ACTCTGGACAGGAAGAGGGGCGGGAGATCACGCACCCAGAA
RGBNRDGGRAAGGWVAGGGSMRGRAMKRNAVGRDRAVSARR	ZNF530	DNA-2-16_DR	397	437	-	12.9855	9.6e-07	0.0122	AGCAAGTGTAAGGTGTAGGCCAGATCTGGGCCAGAATAAAA
RGBNRDGGRAAGGWVAGGGSMRGRAMKRNAVGRDRAVSARR	ZNF530	Mariner-3_DR	593	633	+	12.9855	9.6e-07	0.0122	ggacaaggtagagggagaggagtgggacaaggaccagggag
RGBNRDGGRAAGGWVAGGGSMRGRAMKRNAVGRDRAVSARR	ZNF530	hAT-N48B_DR	622	662	-	12.9855	9.6e-07	0.0122	GAGAGAGAGAGAGAGAGAGAGAGAGAGAGAGAGAGAGATAG
AAGGARRGARGGAAGGAAGGARGGAAGGR	ZNF132	CryptonV-N2_DR	5462	5490	-	10.3467	9.61e-07	0.00769	AAAGAGAAAAGTAAAGAAAGATGAAGAAA
YYCCCYYCCYCCYYCTCYCCYYCCCTCCC	ZNF398	Gypsy-116-LTR_DR	52	80	+	14.2368	9.61e-07	0.00402	gtttctctctctctctctctttctctctc
YYCCCYYCCYCCYYCTCYCCYYCCCTCCC	ZNF398	ZFERV-2N2-I_DR	584	612	-	14.2368	9.61e-07	0.00402	CCGTCGGCTCGTCCCTCGGACTCCCGCCC
YYCCCYYCCYCCYYCTCYCCYYCCCTCCC	ZNF398	DIRS-14_DR	952	980	+	14.2368	9.61e-07	0.00402	ctcctctcgctcccagctcctttcctagc
YYCCCYYCCYCCYYCTCYCCYYCCCTCCC	ZNF398	Kolobok-1_DR	1797	1825	-	14.2368	9.61e-07	0.00402	CTTCTTCTTCCTCCTCCTCCTCCTCCAGC
YYCCCYYCCYCCYYCTCYCCYYCCCTCCC	ZNF398	L1-53_DR	2150	2178	+	14.2368	9.61e-07	0.00402	ctttcctttttctcccttctctctctttc
YYCCCYYCCYCCYYCTCYCCYYCCCTCCC	ZNF398	CryptonH-1_DR	4438	4466	+	14.2368	9.61e-07	0.00402	ctcccactcacccccgtttcctctgacct
RRGKTDRRAGHRGARGTTKAAKAGGHGAAAGAARRRRARDA	ZNF681	KibiDr2	60	100	-	5.77333	9.61e-07	0.0151	AAAAGAGAAGAAAAGAATGATCGGAAAAGAGATAGAAAAAA
RRGKTDRRAGHRGARGTTKAAKAGGHGAAAGAARRRRARDA	ZNF681	DIRS-9_DR	274	314	-	5.77333	9.61e-07	0.0151	TGGAAGGGGATGGAGCATGAAGCGGAGGGTTGGAGAGGGGG
RRGKTDRRAGHRGARGTTKAAKAGGHGAAAGAARRRRARDA	ZNF681	L1-13_DR	1537	1577	-	5.77333	9.61e-07	0.0151	GTGTGGGTTGGGGAGTTGGGGGGAGAGAAAAAAAAAAAAAA
KSTCYKWGKGKAWATRYAKGKBTRKGTKCCTGTGWGYSTCTGKKYRYRWB	ZNF555	L1-82_DR	5610	5659	+	0.111111	9.61e-07	0.00429	tatttatgtgtatgcatgtgtgcatatttatatgggtatgtgtatgtatg
KSTCYKWGKGKAWATRYAKGKBTRKGTKCCTGTGWGYSTCTGKKYRYRWB	ZNF555	L1-82_DR	5708	5757	+	0.111111	9.61e-07	0.00429	cgtgcatatatgtatgtgtatgtatgtatgtgtgtgcatatatgtatata
GTGKGTGWGKGDGKDKRDGTGTGTGARYSBGKGNGKKKGTGTGTGWRKKK	ZNF18	L1-48_DR	5539	5588	+	11.0494	9.61e-07	0.00335	gtatgtgtatgtatgtatatgtgtatatgtgtgtatgtatatatgtatat
GTGKGTGWGKGDGKDKRDGTGTGTGARYSBGKGNGKKKGTGTGTGWRKKK	ZNF18	EnSpm-N13_DR	17693	17742	-	11.0494	9.61e-07	0.00335	ATAAACGTGTGTGTATGTATGTATGTATGTATGTATGTATGTATGTATGT
RGGGRGRGGRRGAGGGRGRGGGRGRGGRR	ZNF282-rep2	hAT-N159_DR	293	321	-	15.7586	9.62e-07	0.00457	CGTGTGTAAAAGAGAGAGAGAGAGAGAGA
RGGGRGRGGRRGAGGGRGRGGGRGRGGRR	ZNF282-rep2	Gypsy-249_DR-I	1405	1433	+	15.7586	9.62e-07	0.00457	tgtgtcgcagagaggcggggggaaagaaa
RGGGRGRGGRRGAGGGRGRGGGRGRGGRR	ZNF282-rep2	Kolobok-1_DR	1801	1829	+	15.7586	9.62e-07	0.00457	gaggaggaggaggaggaagaagaagaagc
RGGGRGRGGRRGAGGGRGRGGGRGRGGRR	ZNF282-rep2	DIRS-14_DR	4180	4208	-	15.7586	9.62e-07	0.00457	TGTGAAGAGGGGGGAAAGCGGGTTAGGGG
TCYCTCYCTCYCTCYCTCYCTCYCTCYCT	ZNF169	BEL-41_DRe-I	180	208	-	-3.84615	9.62e-07	0.00397	TATTTGTTTCTCTCTTTCTCTCTCTTTGC
TCYCTCYCTCYCTCYCTCYCTCYCTCYCT	ZNF169	hAT-N34_DR	611	639	-	-3.84615	9.62e-07	0.00397	TCTCTCTCTCTCGCGCGCTCTCGCTCTGT
TCYCTCYCTCYCTCYCTCYCTCYCTCYCT	ZNF169	Tx1-58_DR	1020	1048	-	-3.84615	9.62e-07	0.00397	ACATTCCTTCTCCTTCTCCTTCTCCTTCT
TCYCTCYCTCYCTCYCTCYCTCYCTCYCT	ZNF169	L1-94_DR	5920	5948	-	-3.84615	9.62e-07	0.00397	TTTTTTTTTTTTTTTTTCCCTTTATTTTT
TCYCTCYCTCYCTCYCTCYCTCYCTCYCT	ZNF169	hAT-N192_DR	111	139	+	-3.84615	9.62e-07	0.00397	ccgcttccccccccaccccccccccttca
KKTKKGTGTKKKHRTKTGKGYKKKKDTBYWKKWGWKKGTGYKTRWGTGTR	ZNF223	hAT-N48C_DR	844	893	-	4.18182	9.62e-07	0.00425	TGAGAGTGTAAAAGAGTGTATTTTCGTGTTTGTGTGTGTGTGCGCCCATG
KKTKKGTGTKKKHRTKTGKGYKKKKDTBYWKKWGWKKGTGYKTRWGTGTR	ZNF223	Nimb-17_DRe	1444	1493	-	4.18182	9.62e-07	0.00425	GATGAGTGTTGTCCTGTAGATGAATGTTCTTTGTGATTTACTTGAGTTTG
KKTKKGTGTKKKHRTKTGKGYKKKKDTBYWKKWGWKKGTGYKTRWGTGTR	ZNF223	HE1_DR1	197	246	+	4.18182	9.62e-07	0.00425	ttggccgtagtgtatgagtgtgtgtgtgtgaatgagtgtgtatgggtgtt
KDKKGTRTGTGTRGTGDTKGTKKKKKTGKTKKTKGTKKTKKTGKKKGTGW	ZNF487P	RTEX-4_DR	4085	4134	-	4.33333	9.62e-07	0.00331	TGGTCTGGTGGACATGTTTTTGAATGAGTGTTTGGAGTGTGTAGATGTGA
KDKKGTRTGTGTRGTGDTKGTKKKKKTGKTKKTKGTKKTKKTGKKKGTGW	ZNF487P	ENSPM-6_DR	31708	31757	-	4.33333	9.62e-07	0.00331	GTGTGTGTGTGCGTGCGTGCGTGCGTGTATATATGTGTGTGTGTGTGTGT
RRRRRGGGAGGGGGNGSVRGRRSRGGGRG	ZNF468	DNA8-12_DR	77	105	-	16.0175	9.62e-07	0.00523	GGACGGGGGAGGAGGGCGGTTGAGGAGGG
RRRRRGGGAGGGGGNGSVRGRRSRGGGRG	ZNF468	Copia-13G_DR-I	1116	1144	-	16.0175	9.62e-07	0.00523	GGGTGGGCCGGCAGGGCAAGGAGCCGGGC
RRRRRGGGAGGGGGNGSVRGRRSRGGGRG	ZNF468	Tx1-9_DR	1312	1340	+	16.0175	9.62e-07	0.00523	taggcaagaggagggcaggggggaaaggg
RRRRRGGGAGGGGGNGSVRGRRSRGGGRG	ZNF468	Copia-13F_DR-I	1285	1313	-	16.0175	9.62e-07	0.00523	GGGTGGGCCGGCAGGGCAAGGAGCCGGGC
RRRRRGGGAGGGGGNGSVRGRRSRGGGRG	ZNF468	Copia-13E_DR-I	1542	1570	-	16.0175	9.62e-07	0.00523	GGAGCCGGCGGGGCTGAAGACCAGAGGGG
RRRRRGGGAGGGGGNGSVRGRRSRGGGRG	ZNF468	Copia-13E_DR-I	1569	1597	-	16.0175	9.62e-07	0.00523	GGAGCCGGCGGGGCTGAAGACCAGAGGGG
RRRRRGGGAGGGGGNGSVRGRRSRGGGRG	ZNF468	Copia-13E_DR-I	1596	1624	-	16.0175	9.62e-07	0.00523	GGAGCCGGCGGGGCTGAAGACCAGAGGGG
RRRRRGGGAGGGGGNGSVRGRRSRGGGRG	ZNF468	Copia-13B_DR-I	1605	1633	-	16.0175	9.62e-07	0.00523	GGGTGGGCCGGCAGGGCAAGGAGCCGGGC
RRRRRGGGAGGGGGNGSVRGRRSRGGGRG	ZNF468	Nimb-15_DR	2914	2942	+	16.0175	9.62e-07	0.00523	ggaaggggaggggaacaatggacccagta
AGRGAGRGAGRGAGRGAGRGAGRGAGRGAGRGAGRGAGRGA	ZNF169-rep2	Gypsy40-LTR_DR	46	86	-	-7.02857	9.63e-07	0.00253	AGCGAGCGAGCGAGAGAGGGAGAGAAAGAGAGCGCACACAC
AGRGAGRGAGRGAGRGAGRGAGRGAGRGAGRGAGRGAGRGA	ZNF169-rep2	LTR1_DR	51	91	-	-7.02857	9.63e-07	0.00253	ACAGAGACAGAAACAGGACCAGACAGAGCTAGTGTCCGGGC
AGRGAGRGAGRGAGRGAGRGAGRGAGRGAGRGAGRGAGRGA	ZNF169-rep2	Gypsy-242_DR-LTR	175	215	-	-7.02857	9.63e-07	0.00253	AAGACGAGAGGAAGAGGGAGAGAAGATGAGGTGAACCATCA
AGRGAGRGAGRGAGRGAGRGAGRGAGRGAGRGAGRGAGRGA	ZNF169-rep2	Gypsy100-LTR_DR	252	292	+	-7.02857	9.63e-07	0.00253	agagaagtagcaagttgacaagcaaccgagagaactagaga
AGRGAGRGAGRGAGRGAGRGAGRGAGRGAGRGAGRGAGRGA	ZNF169-rep2	hAT-N22_DR	418	458	-	-7.02857	9.63e-07	0.00253	ATGAATGAACGAATGAATGAAGGAAGGAAGAAGGAAGGAAG
AGRGAGRGAGRGAGRGAGRGAGRGAGRGAGRGAGRGAGRGA	ZNF169-rep2	Helitron-3_DR	1308	1348	-	-7.02857	9.63e-07	0.00253	ATAGATAGATAGATAGATAGAGACAGATAGATAGATAGATA
AGRGAGRGAGRGAGRGAGRGAGRGAGRGAGRGAGRGAGRGA	ZNF169-rep2	Gypsy70-I_DR	3155	3195	-	-7.02857	9.63e-07	0.00253	GGGGCGGGAGGGAATGGGGAGAGGATGAAGCAGACCAACGG
CCSGWCCGGGMGGSWGGYSGGGSGGKSRGCCSMCCSCCCSRCCWSCCKCC	ZNF334	DIRS-7_DR	3913	3962	+	-78.0208	9.63e-07	0.0252	ctgttcccgcaggaacacccccagagcacctataccgcccgtcaccctcc
CCSGWCCGGGMGGSWGGYSGGGSGGKSRGCCSMCCSCCCSRCCWSCCKCC	ZNF334	DIRS-4N3_DR	3943	3992	+	-78.0208	9.63e-07	0.0252	gccccccccgccccccccggagtctccagcccccccccaccccccactcc
VVRGRRRRGVRRRRRRRGGRRRGRGRSRRRGRGRRARRRRR	ZNF534	Zisupton-4_DR	33	73	+	16.2	9.63e-07	0.00242	taaaaaaggcctgagagagggagagaacttggagaagagac
VVRGRRRRGVRRRRRRRGGRRRGRGRSRRRGRGRRARRRRR	ZNF534	Gypsy-150-LTRb_DR	90	130	-	16.2	9.63e-07	0.00242	GAGAGCAAGCGAGCACGGAGAGAGAGAGAGAGAGAGAGAGA
VVRGRRRRGVRRRRRRRGGRRRGRGRSRRRGRGRRARRRRR	ZNF534	hAT-N36_DR	204	244	+	16.2	9.63e-07	0.00242	agagagagagagagagagagagagagagagagcgcgcagag
VVRGRRRRGVRRRRRRRGGRRRGRGRSRRRGRGRRARRRRR	ZNF534	TDR13B2	455	495	+	16.2	9.63e-07	0.00242	cgcttgggtttagggaaggaggaggaggaggaggaggggcc
VVRGRRRRGVRRRRRRRGGRRRGRGRSRRRGRGRRARRRRR	ZNF534	Mariner-3_DR	504	544	+	16.2	9.63e-07	0.00242	caaagaaagaaagaaagaaagaaagaaagaaagaaagaatg
VVRGRRRRGVRRRRRRRGGRRRGRGRSRRRGRGRRARRRRR	ZNF534	ERVN1-I_DR	499	539	-	16.2	9.63e-07	0.00242	ATGGAAAAAAAAGGAGGAAAGACAGAGTAGACCGAGAAAGG
VVRGRRRRGVRRRRRRRGGRRRGRGRSRRRGRGRRARRRRR	ZNF534	hAT-N195_DR	609	649	-	16.2	9.63e-07	0.00242	CGGAAAGGAGGAGCAGAGAGGGAGCGCATGAAAAGAAGAAA
VVRGRRRRGVRRRRRRRGGRRRGRGRSRRRGRGRRARRRRR	ZNF534	REX1-3_DR	1026	1066	+	16.2	9.63e-07	0.00242	tgggaaggaatgaacagtgtcatgggaagaaagaaaaaggc
VVRGRRRRGVRRRRRRRGGRRRGRGRSRRRGRGRRARRRRR	ZNF534	Copia-23_DR-I	997	1037	-	16.2	9.63e-07	0.00242	GCGAGGAGCCGGGCTGGGCCGGCAGGGCAGGACTCTGGGTG
VVRGRRRRGVRRRRRRRGGRRRGRGRSRRRGRGRRARRRRR	ZNF534	Tx1-50_DR	1120	1160	+	16.2	9.63e-07	0.00242	cgatgaagaacaagtgcaaacacaggagaggaaggaggagc
VVRGRRRRGVRRRRRRRGGRRRGRGRSRRRGRGRRARRRRR	ZNF534	DIRS-9B_DR	1185	1225	-	16.2	9.63e-07	0.00242	AGTGTGAAAGGGGGGCGTGAGGCAGAAACTGGTGCGGGGGT
VVRGRRRRGVRRRRRRRGGRRRGRGRSRRRGRGRRARRRRR	ZNF534	EnSpm-N49_DR	1247	1287	-	16.2	9.63e-07	0.00242	GCTGGAGGAGAAGCCGAAGCTGGAGCCGGAGGAGAAGACAT
VVRGRRRRGVRRRRRRRGGRRRGRGRSRRRGRGRRARRRRR	ZNF534	Copia-13G_DR-I	1652	1692	-	16.2	9.63e-07	0.00242	AGGGCGGGGCCGGGAGCCGGCAGGGCAGGAGACCAGAGGGG
VVRGRRRRGVRRRRRRRGGRRRGRGRSRRRGRGRRARRRRR	ZNF534	DIRS-9B_DR	1816	1856	-	16.2	9.63e-07	0.00242	AGAAGAGGAGGAGAGAAGAGGGGGAATGTGATGGTTGGGGG
VVRGRRRRGVRRRRRRRGGRRRGRGRSRRRGRGRRARRRRR	ZNF534	Copia-13B_DR-I	1975	2015	-	16.2	9.63e-07	0.00242	GAGGCCTGTGGGGAGCCGGCTGGGCTGGAGGCCAGAGGGGA
VVRGRRRRGVRRRRRRRGGRRRGRGRSRRRGRGRRARRRRR	ZNF534	CryptonV-N5_DR	2208	2248	+	16.2	9.63e-07	0.00242	ggcgacaacctaaaaagagggaaggaaaagaaggaggagaa
VVRGRRRRGVRRRRRRRGGRRRGRGRSRRRGRGRRARRRRR	ZNF534	Rex1-57_DR	2955	2995	-	16.2	9.63e-07	0.00242	AGAACATCAGAAAGGTAGGGAGTGAGGGAGGGGGGGGGGGT
VVRGRRRRGVRRRRRRRGGRRRGRGRSRRRGRGRRARRRRR	ZNF534	DIRS-7_DR	3583	3623	-	16.2	9.63e-07	0.00242	GGGGGGGGCGGGGGTGACAAGGGGGCCTGGGCAGGGAGAGA
VVRGRRRRGVRRRRRRRGGRRRGRGRSRRRGRGRRARRRRR	ZNF534	Gypsy96-I_DR	4041	4081	-	16.2	9.63e-07	0.00242	ATCCACTAGACGAGGGGGAGGGGGAATGGGGGCAGAGGGAA
VVRGRRRRGVRRRRRRRGGRRRGRGRSRRRGRGRRARRRRR	ZNF534	Nimb-12_DR	5199	5239	-	16.2	9.63e-07	0.00242	AGAAACGAGGAGGGAGGGAAAGGGACAAAAAAAAAAAAAAA
VVRGRRRRGVRRRRRRRGGRRRGRGRSRRRGRGRRARRRRR	ZNF534	DIRS-6_DR	5361	5401	-	16.2	9.63e-07	0.00242	GCGGGAGCTAGAGCTGAGGATTGAGGGCCTAAGCGAAAGGA
VVRGRRRRGVRRRRRRRGGRRRGRGRSRRRGRGRRARRRRR	ZNF534	L1-11_DR	5472	5512	+	16.2	9.63e-07	0.00242	aaaaaaaagaaaaagtatgaaagggaaaaaaaagggaaaga
VVRGRRRRGVRRRRRRRGGRRRGRGRSRRRGRGRRARRRRR	ZNF534	DIRS-6B_DR	5962	6002	-	16.2	9.63e-07	0.00242	GCGGGAGCTAGAGCTGAGGATTGAGGGCCTAAGCGAAAGGA
VVRGRRRRGVRRRRRRRGGRRRGRGRSRRRGRGRRARRRRR	ZNF534	DIRS-15_DR	6645	6685	-	16.2	9.63e-07	0.00242	CCGAACTGAGGAGGAGGGAGAAGGGAAGGATGGGGGGGTTT
VVRGRRRRGVRRRRRRRGGRRRGRGRSRRRGRGRRARRRRR	ZNF534	Zisupton-7_DR	16182	16222	+	16.2	9.63e-07	0.00242	gagagagagagagagagagagaaagagagagagaaattgag
GTRYRTGTGYGYRTGTGYGTGTGYGYGYRYRCRYRYRYGYRYRYRCRYA	ZNF557	EnSpm-8_DR	1268	1316	+	0.573171	9.63e-07	0.000863	atatatatatatatatatatatatatatatatatatatatatcttgttt
GTRYRTGTGYGYRTGTGYGTGTGYGYGYRYRCRYRYRYGYRYRYRCRYA	ZNF557	Dada-tL_DR	4757	4805	+	0.573171	9.63e-07	0.000863	atatatatatatatatatatatatatatatatgtttatattaatattct
GTRYRTGTGYGYRTGTGYGTGTGYGYGYRYRCRYRYRYGYRYRYRCRYA	ZNF557	Dada-U6_DR	7106	7154	-	0.573171	9.63e-07	0.000863	ATATATATATATATATATATATATATATATATATATTTATTTATTTATT
GTRYRTGTGYGYRTGTGYGTGTGYGYGYRYRCRYRYRYGYRYRYRCRYA	ZNF557	Helitron-4_DR	11815	11863	+	0.573171	9.63e-07	0.000863	atatatattcatatatattcatatatatatatatatatatatatatata
CCCTGCCCTGCCCTGCCCTGCCCTGCCCTGCCCTGCCCTGCCCTGCCYT	ZNF619	Copia-13B_DR-I	1950	1998	+	-63.3333	9.64e-07	0.0114	ccctctggtctccagccctgccggctcccctctggcctccagcccagcc
DTBYYTTTTTTTTTTTTTTTTTTTTTTTTTKWKAMDRRRTYTVDCTVTK	ZNF613	LTR-19_DR-LTR	1110	1158	+	15.5823	9.64e-07	0.00301	tgttgtcttttttcttttttttttttgtaattggctcatgttaaaaaga
DTBYYTTTTTTTTTTTTTTTTTTTTTTTTTKWKAMDRRRTYTVDCTVTK	ZNF613	CR1-42_DR	4183	4231	+	15.5823	9.64e-07	0.00301	ttcttttttttctttttttcttttctttacttttttaactgtatttctt
DTBYYTTTTTTTTTTTTTTTTTTTTTTTTTKWKAMDRRRTYTVDCTVTK	ZNF613	EnSpm-2_DR	4701	4749	+	15.5823	9.64e-07	0.00301	ttttttacttgcttgcttttttttttttttagagtggaacaaacatcga
DTBYYTTTTTTTTTTTTTTTTTTTTTTTTTKWKAMDRRRTYTVDCTVTK	ZNF613	CryptonV-N4_DR	10920	10968	+	15.5823	9.64e-07	0.00301	attggattttcttttttttctttttttttttttttagccctgattatat
DTBYYTTTTTTTTTTTTTTTTTTTTTTTTTKWKAMDRRRTYTVDCTVTK	ZNF613	DIRS-15B_DR	1133	1181	-	15.5823	9.64e-07	0.00301	TTATTATTTATTTATTATTTTTTTTTTTATTTTTATTTATTTATTTTTT
DTBYYTTTTTTTTTTTTTTTTTTTTTTTTTKWKAMDRRRTYTVDCTVTK	ZNF613	EnSpm-N36_DR	1316	1364	-	15.5823	9.64e-07	0.00301	TTTTTTGCTGTTCAGTTTTTTTTTTTTTTTTTTTTTTTTGCATGGTCAG
MAMAAMMAMAMAMAMAAAMAAMAMMMMMMACAHMMACAMMACMMACAMMA	ZNF300	Gypsy51-LTR_DR	302	351	-	10.881	9.64e-07	0.00227	AAATATACTCATCACAACAATACACATTACAACAGAAACCCTAAACAGCA
MAMAAMMAMAMAMAMAAAMAAMAMMMMMMACAHMMACAMMACMMACAMMA	ZNF300	EnSpm-N61_DR	3581	3630	-	10.881	9.64e-07	0.00227	CACAAGAATATCAATATAAAAACAACAATAAAACAACACAATAAAGACAC
MAMAAMMAMAMAMAMAAAMAAMAMMMMMMACAHMMACAMMACMMACAMMA	ZNF300	L1-72_DR	5283	5332	-	10.881	9.64e-07	0.00227	ACAAAATAATAATAAATAAAATAAAATACAAATACAGAAAAAAAAAATTA
MAMAAMMAMAMAMAMAAAMAAMAMMMMMMACAHMMACAMMACMMACAMMA	ZNF300	Gypsy80-I_DR	7224	7273	-	10.881	9.64e-07	0.00227	AAAATTACTCCAATCATCAAAACAAAACATAAAAACAAAACAAAAAAATA
MAMAAMMAMAMAMAMAAAMAAMAMMMMMMACAHMMACAMMACMMACAMMA	ZNF300	CryptonV-4N1_DR	5429	5478	+	10.881	9.64e-07	0.00227	caacatctaaaaaaaaaaaaaaaaaaaaaaaacgtacatataccttagga
YTKDRWARTTTTCTTKTAWTATDTCTTTKWWTWTTTTTTYT	ZNF570	DIRS-8_DR	1364	1404	-	15.3333	9.64e-07	0.023	TTTTTTTTTTTTTTTTTTTTTTTTTTTTTTACATTTTATAA
TCTCTCTCTCTCTCTCTCTCTCTCTCTCTCTCTCTCTCTCTCTCTCTCTC	ZNF212	EnSpm-21_DR	6886	6935	-	-82.6705	9.64e-07	0.00342	TGTGTGTGTGTGTGTCTGAGTCTGTGTTTGAATCTGTGTGTGTGTCTGAG
YYYCYYCYYYBCYYYCYCYTYYYCYYYCY	ZNF343	Gypsy9-LTR_DR	243	271	-	16.8387	9.64e-07	0.00408	TCTCCGCTCTCTCTCTCTCCCTTTTTTTT
YYYCYYCYYYBCYYYCYCYTYYYCYYYCY	ZNF343	Gypsy96-LTR_DR	418	446	+	16.8387	9.64e-07	0.00408	ctgactgccggcttcctctccctcgctca
YYYCYYCYYYBCYYYCYCYTYYYCYYYCY	ZNF343	LRS-3_DR	487	515	-	16.8387	9.64e-07	0.00408	CGGCGCCACCGCCGCCGCCTCCTCCTCTT
YYYCYYCYYYBCYYYCYCYTYYYCYYYCY	ZNF343	HERODr	596	624	-	16.8387	9.64e-07	0.00408	TTTCCTTGCTCTCTCTCTCCGCCTCTTCC
YYYCYYCYYYBCYYYCYCYTYYYCYYYCY	ZNF343	hAT-N48B_DR	624	652	+	16.8387	9.64e-07	0.00408	atctctctctctctctctctctctctctc
YYYCYYCYYYBCYYYCYCYTYYYCYYYCY	ZNF343	EnSpm-9_DR	777	805	-	16.8387	9.64e-07	0.00408	ATCTCTCTCTCTCTCTCTCTCTCTCTCTC
YYYCYYCYYYBCYYYCYCYTYYYCYYYCY	ZNF343	HERO-2_DR	858	886	-	16.8387	9.64e-07	0.00408	TTCCTGGCTCTCTCTCGCCCTCGTCTCCG
YYYCYYCYYYBCYYYCYCYTYYYCYYYCY	ZNF343	hAT-30N1_DR	1405	1433	-	16.8387	9.64e-07	0.00408	ATCTCTCTCTCTCTCTCTCTCTCTCTCTC
YYYCYYCYYYBCYYYCYCYTYYYCYYYCY	ZNF343	Copia-13E_DR-I	1516	1544	+	16.8387	9.64e-07	0.00408	cagcccggctcctagcccctccggctccc
YYYCYYCYYYBCYYYCYCYTYYYCYYYCY	ZNF343	DNA-8-4_DR	1581	1609	-	16.8387	9.64e-07	0.00408	ATCTCTCTCTCTCTCTCTCTCTCTCTCTC
YYYCYYCYYYBCYYYCYCYTYYYCYYYCY	ZNF343	DNA-2-32_DR	2770	2798	+	16.8387	9.64e-07	0.00408	ttctttctttctctctctctctctctctc
YYYCYYCYYYBCYYYCYCYTYYYCYYYCY	ZNF343	ERV1-3-I_DR	2742	2770	-	16.8387	9.64e-07	0.00408	CTCCATTCTACCCCTCTCTCTCTGCTCTT
YYYCYYCYYYBCYYYCYCYTYYYCYYYCY	ZNF343	L2-41_DRe	3253	3281	+	16.8387	9.64e-07	0.00408	ttcctccctccacttgtctgttccctctt
YYYCYYCYYYBCYYYCYCYTYYYCYYYCY	ZNF343	DIRS-7_DR	4534	4562	+	16.8387	9.64e-07	0.00408	ttggagtccccgccccccctgcccccctt
YYYCYYCYYYBCYYYCYCYTYYYCYYYCY	ZNF343	DIRS1a_DR	5262	5290	+	16.8387	9.64e-07	0.00408	cccctgggcggacccgtgtcttccctccc
YYYCYYCYYYBCYYYCYCYTYYYCYYYCY	ZNF343	DIRS1b_DR	5270	5298	+	16.8387	9.64e-07	0.00408	cccctgggcggacccgtgtcttccctccc
YYYCYYCYYYBCYYYCYCYTYYYCYYYCY	ZNF343	Tx1-43_DR	5466	5494	+	16.8387	9.64e-07	0.00408	atctctctctctctctctctctctctctc
YYYCYYCYYYBCYYYCYCYTYYYCYYYCY	ZNF343	EnSpm-7_DR	7812	7840	-	16.8387	9.64e-07	0.00408	TATCCTACTTTCCTCTCCCGCCCTCCTCT
YYYCYYCYYYBCYYYCYCYTYYYCYYYCY	ZNF343	DNA9-3_DR	10028	10056	-	16.8387	9.64e-07	0.00408	ATCTCTCTCTCTCTCTCTCTCTCTCTCTC
TGTGTGTGTGTGTGTGTGDKKKKKKKKGTGTGTGTGTGTGTGTGTGTGTG	ZNF19	HAT1_DR	470	519	-	9.46053	9.65e-07	0.00231	TATGCCTATGGATGTATATGTATACCTATGTGGATGTATGTGTATGGATG
TGTGTGTGTGTGTGTGTGDKKKKKKKKGTGTGTGTGTGTGTGTGTGTGTG	ZNF19	BEL19-LTR_DR	567	616	-	9.46053	9.65e-07	0.00231	TGTTGCTGTAAATGTTCATGCAGTAGCGTGTGATTTTGTATGTATGTGTG
TGTGTGTGTGTGTGTGTGDKKKKKKKKGTGTGTGTGTGTGTGTGTGTGTG	ZNF19	DNA-N25_DR	1126	1175	-	9.46053	9.65e-07	0.00231	TCTGTGTGTGTATGTTTGTGTGCGTGTATGCGCATTTGTACACTGCGTGT
TGTGTGTGTGTGTGTGTGDKKKKKKKKGTGTGTGTGTGTGTGTGTGTGTG	ZNF19	MuDR-2N1_DR	4578	4627	-	9.46053	9.65e-07	0.00231	TGTGTGTATGTATTTATGTATGTGTGTATATATATTTATATTTACTATTT
TGTGTGTGTGTGTGTGTGDKKKKKKKKGTGTGTGTGTGTGTGTGTGTGTG	ZNF19	DIRS-N3_DR	5550	5599	-	9.46053	9.65e-07	0.00231	GGTATGTGTTTCGGGAGGAAGCAGTTGCTGTGTTGATAGTGGTGCATGAT
TGTGTGTGTGTGTGTGTGDKKKKKKKKGTGTGTGTGTGTGTGTGTGTGTG	ZNF19	DNA7-N1_DR	6597	6646	-	9.46053	9.65e-07	0.00231	TATATATTTTTGCATTTTTGTGTGATTTTTATTATTTATTTTTATTTGTG
TGTGTGTGTGTGTGTGTGDKKKKKKKKGTGTGTGTGTGTGTGTGTGTGTG	ZNF19	Gypsy133-I_DR	852	901	+	9.46053	9.65e-07	0.00231	tgtgtaaagaggctatcaggtgggagagggagggtatgcctgggggtgtt
TGTGTGTGTGTGTGTGTGDKKKKKKKKGTGTGTGTGTGTGTGTGTGTGTG	ZNF19	L1-79_DR	5507	5556	+	9.46053	9.65e-07	0.00231	aagggggaaaattgtatgtgtgtgtgtatatatgtgtatgtgtgtgtata
TGTGTGTGTGTGTGTGTGDKKKKKKKKGTGTGTGTGTGTGTGTGTGTGTG	ZNF19	EnSpm-N10_DR	7162	7211	+	9.46053	9.65e-07	0.00231	atatagagttatacggagtatgtgtgtgtgtgtgtgtgtgtgtgtgtgtg
CCSGWCCGGGMGGSWGGYSGGGSGGKSRGCCSMCCSCCCSRCCWSCCKCC	ZNF334	Copia-13G_DR-I	737	786	-	-78.0312	9.65e-07	0.0252	CCGACACTGGAGGGCGCTCGGGGCTGGAGCCGACACTGGAGGGCGCTCAG
CCSGWCCGGGMGGSWGGYSGGGSGGKSRGCCSMCCSCCCSRCCWSCCKCC	ZNF334	Copia-13_DR-I	751	800	-	-78.0312	9.65e-07	0.0252	CCGACACTGGAGGGCGCTCGGGGCTGGAGCCGACACTGGAGGGCGCTCAG
CCSGWCCGGGMGGSWGGYSGGGSGGKSRGCCSMCCSCCCSRCCWSCCKCC	ZNF334	Copia-13_DR-I	780	829	-	-78.0312	9.65e-07	0.0252	CCGACACTGGAGGGCGCTCGGGGCTGGAGCCGACACTGGAGGGCGCTCGG
CCSGWCCGGGMGGSWGGYSGGGSGGKSRGCCSMCCSCCCSRCCWSCCKCC	ZNF334	Copia-13_DR-I	809	858	-	-78.0312	9.65e-07	0.0252	CCGACACTGGAGGGCGCTCGGGGCTGGAGCCGACACTGGAGGGCGCTCGG
CCSGWCCGGGMGGSWGGYSGGGSGGKSRGCCSMCCSCCCSRCCWSCCKCC	ZNF334	Copia-13_DR-I	838	887	-	-78.0312	9.65e-07	0.0252	CCGACACTGGAGGGCGCTCGGGGCTGGAGCCGACACTGGAGGGCGCTCGG
CCSGWCCGGGMGGSWGGYSGGGSGGKSRGCCSMCCSCCCSRCCWSCCKCC	ZNF334	Copia-13_DR-I	867	916	-	-78.0312	9.65e-07	0.0252	CCGACACTGGAGGGCGCTCGGGGCTGGAGCCGACACTGGAGGGCGCTCGG
CCSGWCCGGGMGGSWGGYSGGGSGGKSRGCCSMCCSCCCSRCCWSCCKCC	ZNF334	Copia-13_DR-I	896	945	-	-78.0312	9.65e-07	0.0252	CCGACACTGGAGGGCGCTCGGGGCTGGAGCCGACACTGGAGGGCGCTCGG
RGGAGGWGAGRRDRRRRRRRRRRRRRRRR	ZKSCAN5	hAT-N77_DR	767	795	+	16.7069	9.65e-07	0.0088	agaagaagaaaaaaggaggcacaaaggag
RGGAGGWGAGRRDRRRRRRRRRRRRRRRR	ZKSCAN5	Gypsy-33-I_DR	3008	3036	+	16.7069	9.65e-07	0.0088	tggaggtagaagaggatgtggaagaagag
RGGAGGWGAGRRDRRRRRRRRRRRRRRRR	ZKSCAN5	DIRS-4N3_DR	3567	3595	-	16.7069	9.65e-07	0.0088	TGGAGGTGGAGTGAAGGGTGGCCGGGGAT
RGGAGGWGAGRRDRRRRRRRRRRRRRRRR	ZKSCAN5	Gypsy105-I_Dr	4028	4056	-	16.7069	9.65e-07	0.0088	CGGGGGGGAGGGGGGGAAGGGGTCGGGAC
KDKKGTRTGTGTRGTGDTKGTKKKKKTGKTKKTKGTKKTKKTGKKKGTGW	ZNF487P	Harbinger-N33_DR	1047	1096	+	4.32222	9.65e-07	0.00332	gaatgcgtgtatagtcatgtgatgtgtgttttcggtggtgtagtgttgat
KDKKGTRTGTGTRGTGDTKGTKKKKKTGKTKKTKGTKKTKKTGKKKGTGW	ZNF487P	DNAX-25B_DR	2623	2672	-	4.32222	9.65e-07	0.00332	GGAACTATTTGTGTTCATAGTGTAGATTATTTATTTATTTTTGTTTGAGA
KDKKGTRTGTGTRGTGDTKGTKKKKKTGKTKKTKGTKKTKKTGKKKGTGW	ZNF487P	L1-30_DR	5560	5609	+	4.32222	9.65e-07	0.00332	agtagtgttggggatatttgtttatatattttgttttgttgttgttgatt
KDKKGTRTGTGTRGTGDTKGTKKKKKTGKTKKTKGTKKTKKTGKKKGTGW	ZNF487P	Gypsy80-I_DR	7215	7264	+	4.32222	9.65e-07	0.00332	gtttgcatttatttttttgttttgtttttatgttttgttttgatgattgg
KKTKKGTGTKKKHRTKTGKGYKKKKDTBYWKKWGWKKGTGYKTRWGTGTR	ZNF223	EnSpm-21_DR	6259	6308	-	4.17045	9.66e-07	0.00426	TGTGTGTGTGTGTGAGAGTCTTTTTGAATGTGCGAGTGTGTGTGAGCCTG
KKTKKGTGTKKKHRTKTGKGYKKKKDTBYWKKWGWKKGTGYKTRWGTGTR	ZNF223	Gypsy10-LTR_DR	937	986	+	4.17045	9.66e-07	0.00426	ctgcatcgagggtgggtgagactgtgtgtgtgtgtgtgtgtgtgagagtg
TCYCTCYCTCYCTCYCTCYCTCYCTCYCT	ZNF169	LRS_DR	6665	6693	-	-3.86154	9.66e-07	0.00397	TCTCCTGGCCCTCTTCCTCCTCCTTCTCC
TCYCTCYCTCYCTCYCTCYCTCYCTCYCT	ZNF169	Gypsy41-LTR_DR	222	250	+	-3.86154	9.66e-07	0.00397	tctgtctctttccttctcgccacttctcg
TCYCTCYCTCYCTCYCTCYCTCYCTCYCT	ZNF169	DIRS-15_DR	1019	1047	+	-3.86154	9.66e-07	0.00397	cctcttcattcttcttctttttctccctc
TCYCTCYCTCYCTCYCTCYCTCYCTCYCT	ZNF169	DIRS-8B_DR	1899	1927	+	-3.86154	9.66e-07	0.00397	agcattcctcctcttctccctccttcttc
TCYCTCYCTCYCTCYCTCYCTCYCTCYCT	ZNF169	Gypsy50-I_DR	5495	5523	+	-3.86154	9.66e-07	0.00397	tctctttctctctcattttctatctctag
TCYCTCYCTCYCTCYCTCYCTCYCTCYCT	ZNF169	Tx1-11_DR	5646	5674	+	-3.86154	9.66e-07	0.00397	tttttctttttttcttttttttctcttct
BCCCGSNGCCGCDGCYKCCSCYGCYGCYGCNGCYSSNSC	ZNF311	Copia-16_DR-I	505	543	-	9.59259	9.66e-07	0.0101	GGTGGCGGCTCCGGCCTCTCGTGGGACTCAGGTGGCGGC
BCCCGSNGCCGCDGCYKCCSCYGCYGCYGCNGCYSSNSC	ZNF311	DIRS-13_DR	4179	4217	+	9.59259	9.66e-07	0.0101	aaggagagccctggccgctcccgctgcgacgggacctgc
TCTCTCTCTCTCTCTCTCTCTCTCTCTCTCTCTCTCTCTCTCTCTCTCTC	ZNF212	Penelope-1_DR	1377	1426	-	-82.6818	9.66e-07	0.00342	TCTTGGTCGATCTCTTTCTCCCTCGTCTCGTTTTTCGCTTGCCGGTTTTC
TCTCTCTCTCTCTCTCTCTCTCTCTCTCTCTCTCTCTCTCTCTCTCTCTC	ZNF212	hAT-N53_DR	3413	3462	-	-82.6818	9.66e-07	0.00342	TGGACCGCTCTCTCTCTCTCCCCGTTTATGTGTGCGTGTGTGTGTGACAG
KTYTTTTYTCTCTGGCTGCTTTTAAGATYTTCTCTTTGTCT	ZNF197	ERV1-N2-LTR_DR	236	276	+	9.2716	9.66e-07	0.0328	tgtctcttttcctggcctcttttctgtctctgcgctttcct
AGRGAGRGAGRGAGRGAGRGAGRGAGRGAGRGAGRGAGRGA	ZNF169-rep2	DIRS-9_DR	333	373	-	-7.04286	9.66e-07	0.00254	TGTTAGTGTGAGCGAGGGGGAGTGAAGAAGAGGGGAAGGAG
AGRGAGRGAGRGAGRGAGRGAGRGAGRGAGRGAGRGAGRGA	ZNF169-rep2	Merlin-2_DR	2698	2738	-	-7.04286	9.66e-07	0.00254	GGCAAAGAAAAGAAAAAGAAGAAGAAAGACACTAGTAGTGA
AGRGAGRGAGRGAGRGAGRGAGRGAGRGAGRGAGRGAGRGA	ZNF169-rep2	Gypsy64-I_DR	3992	4032	-	-7.04286	9.66e-07	0.00254	AGGGGTAGGAATAGAGGGAACAAGGGGGGAGGAAAACACAG
AGRGAGRGAGRGAGRGAGRGAGRGAGRGAGRGAGRGAGRGA	ZNF169-rep2	DIRS-9_DR	4697	4737	-	-7.04286	9.66e-07	0.00254	TGGCCGGGGCAGGAGAGAGGGGGAGGGGGAGGACTCCGTGG
AGRGAGRGAGRGAGRGAGRGAGRGAGRGAGRGAGRGAGRGA	ZNF169-rep2	DIRS-6_DR	4940	4980	-	-7.04286	9.66e-07	0.00254	GGGGCGGTGGAGACTGCAGCAGGAGGTGGCCGGGGCGGGAC
AGRGAGRGAGRGAGRGAGRGAGRGAGRGAGRGAGRGAGRGA	ZNF169-rep2	DIRS-6B_DR	5539	5579	-	-7.04286	9.66e-07	0.00254	GGGGCGGTGGAGACTGCAGCAGGAGGTGGCCGGGGCGGGAC
AGRGAGRGAGRGAGRGAGRGAGRGAGRGAGRGAGRGAGRGA	ZNF169-rep2	Helitron-1_DR	26113	26153	+	-7.04286	9.66e-07	0.00254	agaaacggaagaagaagaagaagaagaagaataataataat
GTGKGTGWGKGDGKDKRDGTGTGTGARYSBGKGNGKKKGTGTGTGWRKKK	ZNF18	Gypsy7-I_DR	577	626	-	11.037	9.66e-07	0.00336	AAGGGTCTAACTGAGTGGGTGTGGAGTGGTATGTGGGAATGTTGGAAGGT
RGBNRDGGRAAGGWVAGGGSMRGRAMKRNAVGRDRAVSARR	ZNF530	hAT-N159_DR	183	223	+	12.971	9.66e-07	0.0122	cggtcagagagagagagagagagagagagagagagagagag
RGBNRDGGRAAGGWVAGGGSMRGRAMKRNAVGRDRAVSARR	ZNF530	ERV1-N2-LTR_DR	354	394	-	12.971	9.66e-07	0.0122	GGTAGAAGGAGAGACACAGGGGGAGGGAGAGAGAGAGACAA
RGBNRDGGRAAGGWVAGGGSMRGRAMKRNAVGRDRAVSARR	ZNF530	hAT-N34_DR	592	632	+	12.971	9.66e-07	0.0122	gagagacagagagagagagacagagcgagagcgcgcgagag
RGBNRDGGRAAGGWVAGGGSMRGRAMKRNAVGRDRAVSARR	ZNF530	Mariner-3_DR	613	653	+	12.971	9.66e-07	0.0122	agtgggacaaggaccagggagaggagtggggcaaggtagag
RGBNRDGGRAAGGWVAGGGSMRGRAMKRNAVGRDRAVSARR	ZNF530	HARBINGERN5_DR	816	856	+	12.971	9.66e-07	0.0122	ggtaggggtaaggggaagggctaaggggtagaattgggatt
RGBNRDGGRAAGGWVAGGGSMRGRAMKRNAVGRDRAVSARR	ZNF530	Kolobok-N9_DR	970	1010	+	12.971	9.66e-07	0.0122	gagagagagagagagagagagagagagagagcgaacgaacg
RGBNRDGGRAAGGWVAGGGSMRGRAMKRNAVGRDRAVSARR	ZNF530	DIRS-4N1_DR	3737	3777	-	12.971	9.66e-07	0.0122	GAGCGGGGGAGGGGGTTGGGTGGAGACTAGTGAAGGGGGGC
RGBNRDGGRAAGGWVAGGGSMRGRAMKRNAVGRDRAVSARR	ZNF530	DIRS-9B_DR	5478	5518	-	12.971	9.66e-07	0.0122	GTATTTGGCCGGGGCAGGAGAGAGGGGGGGGGGGAGGACTC
RGBNRDGGRAAGGWVAGGGSMRGRAMKRNAVGRDRAVSARR	ZNF530	Ngaro1_DR	5761	5801	-	12.971	9.66e-07	0.0122	GAGCGGGGGAGGGGGTTGGGTGGAGACTAGTGAAGGGGGGC
GTRYRTGTGYGYRTGTGYGTGTGYGYGYRYRCRYRYRYGYRYRYRCRYA	ZNF557	DIRS-4_DR	5248	5296	-	0.560976	9.66e-07	0.000866	ATATATAAATTCATATTTATATGCGTGGGTGCATATAGATGTGAATTTA
GTRYRTGTGYGYRTGTGYGTGTGYGYGYRYRCRYRYRYGYRYRYRCRYA	ZNF557	L1-82_DR	5660	5708	-	0.560976	9.66e-07	0.000866	GTACACATACAAACAAACACACATACACCCAGATATGCATACATGCACA
GTRYRTGTGYGYRTGTGYGTGTGYGYGYRYRCRYRYRYGYRYRYRCRYA	ZNF557	ENSPM-6_DR	13978	14026	+	0.560976	9.66e-07	0.000866	acacacacacacacacacacacacacacacacacacacagttgaagtca
GTRYRTGTGYGYRTGTGYGTGTGYGYGYRYRCRYRYRYGYRYRYRCRYA	ZNF557	ENSPM-6_DR	31739	31787	-	0.560976	9.66e-07	0.000866	ATAAAATGTACTATGTGTGTGTGTGTGTGTGTGTGTGTGTGCGTGCGTG
ATSSATSSATSSATSSATSSATSSATSSATSSATSSATSSATSSATSSAT	ZNF671	Gypsy-170-I_DR	2495	2544	+	-10.9041	9.67e-07	0.0304	aggcgcggtcctgtctcagcgctcatccaaggatgggaaggtgcatccat
YYCCCYYCCYCCYYCTCYCCYYCCCTCCC	ZNF398	DNA8-3_DR	154	182	-	14.2237	9.67e-07	0.00403	CACCTCCCTCCCTCCCTCAGCACCCGCGC
YYCCCYYCCYCCYYCTCYCCYYCCCTCCC	ZNF398	Gypsy41-LTR_DR	207	235	+	14.2237	9.67e-07	0.00403	atctctctctctttctctgtctctttcct
YYCCCYYCCYCCYYCTCYCCYYCCCTCCC	ZNF398	DNA8-3_DR	238	266	-	14.2237	9.67e-07	0.00403	CACCTCCCTCCCTCCCTCAGCACCCGCGC
YYCCCYYCCYCCYYCTCYCCYYCCCTCCC	ZNF398	hAT-N159_DR	276	304	+	14.2237	9.67e-07	0.00403	cagcacctctctctctctctctctctctc
YYCCCYYCCYCCYYCTCYCCYYCCCTCCC	ZNF398	DNA8-3_DR	322	350	-	14.2237	9.67e-07	0.00403	CACCTCCCTCCCTCCCTCAGCACCCGCGC
YYCCCYYCCYCCYYCTCYCCYYCCCTCCC	ZNF398	DNA8-3_DR	406	434	-	14.2237	9.67e-07	0.00403	CACCTCCCTCCCTCCCTCAGCACCCGCGC
YYCCCYYCCYCCYYCTCYCCYYCCCTCCC	ZNF398	DNA8-3_DR	574	602	-	14.2237	9.67e-07	0.00403	CACCTCCCTCCCTCCCTCAGCACCCGCGC
YYCCCYYCCYCCYYCTCYCCYYCCCTCCC	ZNF398	DNA8-3_DR	658	686	-	14.2237	9.67e-07	0.00403	CACCTCCCTCCCTCCCTCAGCACCCGCGC
YYCCCYYCCYCCYYCTCYCCYYCCCTCCC	ZNF398	DNA8-3_DR	830	858	-	14.2237	9.67e-07	0.00403	CACCTCCCTCCCTCCCTCAGCACCCGCGC
YYCCCYYCCYCCYYCTCYCCYYCCCTCCC	ZNF398	DNA8-3_DR	914	942	-	14.2237	9.67e-07	0.00403	CACCTCCCTCCCTCCCTCAGCACCCGCGC
YYCCCYYCCYCCYYCTCYCCYYCCCTCCC	ZNF398	DNA8-3_DR	1166	1194	-	14.2237	9.67e-07	0.00403	CACCTCCCTCCCTCCCTCAGCACCCGCGC
YYCCCYYCCYCCYYCTCYCCYYCCCTCCC	ZNF398	EnSpm-7_DR	1914	1942	-	14.2237	9.67e-07	0.00403	TTTTTTTCTTCCACCCATTTTTTCCCCCC
YYCCCYYCCYCCYYCTCYCCYYCCCTCCC	ZNF398	L1-139_DR	3462	3490	+	14.2237	9.67e-07	0.00403	ctcccaattgcccccacccctcttctttt
YYCCCYYCCYCCYYCTCYCCYYCCCTCCC	ZNF398	DIRS-9_DR	4058	4086	+	14.2237	9.67e-07	0.00403	catcccctccctctttgaacctcccccca
YYCCCYYCCYCCYYCTCYCCYYCCCTCCC	ZNF398	DIRS-9B_DR	4830	4858	+	14.2237	9.67e-07	0.00403	catcccctccctctttgaacctcccccca
TCCYCYYCYTCCTCCTYCYCYYCCYCCYY	ZNF263	Copia-13B_DR-I	1855	1883	+	16.4909	9.67e-07	0.00376	cgcccagccggccccagcccggctccctg
TCCYCYYCYTCCTCCTYCYCYYCCYCCYY	ZNF263	Gypsy73-I_DR	1892	1920	-	16.4909	9.67e-07	0.00376	TCTGCTGCTTCTTGCGTCTCTCCCTGTCC
TCCYCYYCYTCCTCCTYCYCYYCCYCCYY	ZNF263	BHIKHARI-5-I_DR	2670	2698	+	16.4909	9.67e-07	0.00376	tgctattctctctctctctctctctctct
TCCYCYYCYTCCTCCTYCYCYYCCYCCYY	ZNF263	Nimb-2_DR	5124	5152	+	16.4909	9.67e-07	0.00376	ctcacaatttcctccccctttctctccct
TCTCTCTCTCTCTCTCTCTCTCTCTCTCTCTCTCTCTCTCTCTCTCTCTC	ZNF212	Gypsy121-LTR_DR	14	63	+	-82.6932	9.68e-07	0.00342	gcgctgtcatttgtcttccgtgtctgtctgtgtgtctgttttgctccctc
CCCTGCCCTGCCCTGCCCTGCCCTGCCCTGCCCTGCCCTGCCCTGCCYT	ZNF619	Gypsy158-I_DR	881	929	-	-63.3542	9.68e-07	0.0114	CCCTACCCCCCCCCCCAGCAGCTTGTTTTGCCCTGCATGCGCGTTTTAT
CCCTGCCCTGCCCTGCCCTGCCCTGCCCTGCCCTGCCCTGCCCTGCCYT	ZNF619	L1-56_DR	2865	2913	+	-63.3542	9.68e-07	0.0114	gccctctctctcctgcccttttcgctattgcgattgagccccttgccct
RGGRGVRRGVRRGRGRGRRGGRRRRRRRRRGGRRGRRGGRG	ZNF202	Gypsy-14-LTR_DR	210	250	+	15.7458	9.68e-07	0.00258	gtgggaagagatcgccagactgtggaggaagagagagtgag
RGGRGVRRGVRRGRGRGRRGGRRRRRRRRRGGRRGRRGGRG	ZNF202	Copia-6-I_DR	269	309	+	15.7458	9.68e-07	0.00258	aggaggagaaccctcaggagggaggcctgagtggagggcaa
RGGRGVRRGVRRGRGRGRRGGRRRRRRRRRGGRRGRRGGRG	ZNF202	hAT-15_DR	290	330	+	15.7458	9.68e-07	0.00258	gtgagagagacgttcaggaggcggggtgtaggtaaaaggtg
RGGRGVRRGVRRGRGRGRRGGRRRRRRRRRGGRRGRRGGRG	ZNF202	REX1-7_DR	354	394	+	15.7458	9.68e-07	0.00258	aggacaaggtgcgagggaaaagaacgaggaatgggaaattg
RGGRGVRRGVRRGRGRGRRGGRRRRRRRRRGGRRGRRGGRG	ZNF202	DNA8-3_DR	659	699	+	15.7458	9.68e-07	0.00258	cgcgggtgctgagggagggagggaggtgtcgcggacgccgc
RGGRGVRRGVRRGRGRGRRGGRRRRRRRRRGGRRGRRGGRG	ZNF202	L2-1_DR	685	725	-	15.7458	9.68e-07	0.00258	TGGCCACATCGGGACCCGACTCGCGGAGAGGGGAGAAGCGG
RGGRGVRRGVRRGRGRGRRGGRRRRRRRRRGGRRGRRGGRG	ZNF202	DNA8-3_DR	915	955	+	15.7458	9.68e-07	0.00258	cgcgggtgctgagggagggagggaggtgtcgcggacgccgc
RGGRGVRRGVRRGRGRGRRGGRRRRRRRRRGGRRGRRGGRG	ZNF202	L1-2_DR	965	1005	+	15.7458	9.68e-07	0.00258	tggggaagaggaggaggaggtagagcagcaggtgggcaggc
RGGRGVRRGVRRGRGRGRRGGRRRRRRRRRGGRRGRRGGRG	ZNF202	DNA8-3_DR	1167	1207	+	15.7458	9.68e-07	0.00258	cgcgggtgctgagggagggagggaggtgtcgcggacgccgc
RGGRGVRRGVRRGRGRGRRGGRRRRRRRRRGGRRGRRGGRG	ZNF202	Copia-13F_DR-I	1547	1587	-	15.7458	9.68e-07	0.00258	TGGAGACCAGAGGGGAGCCGGCAGGGCTGGAGGCCGGGGGG
RGGRGVRRGVRRGRGRGRRGGRRRRRRRRRGGRRGRRGGRG	ZNF202	DIRS-9C_DR	1761	1801	-	15.7458	9.68e-07	0.00258	AGGACAGGAGGTAGTGGGGTGCAGACAGGAGCGACAGACAG
RGGRGVRRGVRRGRGRGRRGGRRRRRRRRRGGRRGRRGGRG	ZNF202	BHIKHARI-5-I_DR	2675	2715	-	15.7458	9.68e-07	0.00258	GATGAGAAACGAGGGAGAGAGAGAGAGAGAGAGAGAGAGAA
RGGRGVRRGVRRGRGRGRRGGRRRRRRRRRGGRRGRRGGRG	ZNF202	BHIKHARI-5-I_DR	2695	2735	-	15.7458	9.68e-07	0.00258	AAAACTGAAAGACAGACAAGGATGAGAAACGAGGGAGAGAG
RGGRGVRRGVRRGRGRGRRGGRRRRRRRRRGGRRGRRGGRG	ZNF202	DIRS-1D-I_DR	3331	3371	-	15.7458	9.68e-07	0.00258	CAGAGAGCCAAAGGCAAGGGGTAAAGAGCTAGGAGGGAACA
RGGRGVRRGVRRGRGRGRRGGRRRRRRRRRGGRRGRRGGRG	ZNF202	Gypsy135-I_DR	4032	4072	-	15.7458	9.68e-07	0.00258	TCGACGACAATGGGGGGAGAGGGGGAGGGAGGGGAACTATA
RGGRGVRRGVRRGRGRGRRGGRRRRRRRRRGGRRGRRGGRG	ZNF202	BHIKHARI_I	4388	4428	+	15.7458	9.68e-07	0.00258	tgcatagaggaggacaggaaacgggaaaaggaaaaagcaga
RGGRGVRRGVRRGRGRGRRGGRRRRRRRRRGGRRGRRGGRG	ZNF202	RTEX-1_DR	5968	6008	+	15.7458	9.68e-07	0.00258	cgggccggcacagacaaacatggctgccggtggaggagcgg
RGGRGVRRGVRRGRGRGRRGGRRRRRRRRRGGRRGRRGGRG	ZNF202	DIRS-9B_DR	6219	6259	-	15.7458	9.68e-07	0.00258	GGGGCGGCAGGGTTGGGGAGGGTGCCTAACGGAAGGAAGGA
RGGRGVRRGVRRGRGRGRRGGRRRRRRRRRGGRRGRRGGRG	ZNF202	Kolobok-4_DR	6487	6527	-	15.7458	9.68e-07	0.00258	GGGAGGGAAGAGGGGAGGGGTTTGAACGAAAAGGGGAGTGT
CCSGWCCGGGMGGSWGGYSGGGSGGKSRGCCSMCCSCCCSRCCWSCCKCC	ZNF334	DIRS1_DR	2052	2101	-	-78.0521	9.68e-07	0.0252	AGGGGGCTGGAGGGCTGAGGGAAGGGAGACCGTCCCCCCAGCGCTCGTGA
CCSGWCCGGGMGGSWGGYSGGGSGGKSRGCCSMCCSCCCSRCCWSCCKCC	ZNF334	ERV1-N7-I_DR	8368	8417	+	-78.0521	9.68e-07	0.0252	ccaaaagtggagggagatgtttggttccgtttctcctctgaagtgcggcg
KSTCYKWGKGKAWATRYAKGKBTRKGTKCCTGTGWGYSTCTGKKYRYRWB	ZNF555	DNA9-3_DR	9478	9527	+	0.0864198	9.68e-07	0.00432	tgtatgtatatatatatgtatgtatgtatgtatgtatgtatatatatata
ATSSATSSATGSATSSATSSATSSATSSATSSATSSATSSATSSATSSAT	ZNF333	Ginger1-N1_DR	307	356	-	-29.2118	9.68e-07	0.0227	ACAGACAGATAGATAGATAGATAGATAGATAGATAGATAGATAGATAGAT
ATSSATSSATGSATSSATSSATSSATSSATSSATSSATSSATSSATSSAT	ZNF333	Ginger1-N1_DR	2314	2363	+	-29.2118	9.68e-07	0.0227	acagacagatagatagatagatagatagatagatagatagatagatagat
DYAAACACAMACASMAACACAMASMCAVA	ZNF540	Gypsy47-I_DR	152	180	+	16.4222	9.68e-07	0.00403	gcacacacacacacacacacacatttctc
DYAAACACAMACASMAACACAMASMCAVA	ZNF540	Gypsy-34-LTR_Dr	221	249	-	16.4222	9.68e-07	0.00403	GAACAAACACAAACACAAACGGACACACA
DYAAACACAMACASMAACACAMASMCAVA	ZNF540	ZFERV_LTR	330	358	-	16.4222	9.68e-07	0.00403	ACACACATGCACCTCTACACAGACTGAGA
DYAAACACAMACASMAACACAMASMCAVA	ZNF540	Gypsy61-I_DR	692	720	+	16.4222	9.68e-07	0.00403	atcaacgcagctagcgacacacagagaga
DYAAACACAMACASMAACACAMASMCAVA	ZNF540	Gypsy82-LTR_Dr	782	810	-	16.4222	9.68e-07	0.00403	ATACACGCACACTCACAACCGCGCCAACG
MAMAAMMAMAMAMAMAAAMAAMAMMMMMMACAHMMACAMMACMMACAMMA	ZNF300	REX1-7_DR	61	110	-	10.869	9.68e-07	0.00227	ACTAATAAACTAAAACAAAAAAATAAAAATAAAGACAACAAATTAAACTC
MAMAAMMAMAMAMAMAAAMAAMAMMMMMMACAHMMACAMMACMMACAMMA	ZNF300	Gypsy42-LTR_DR	606	655	-	10.869	9.68e-07	0.00227	ATATAACAAAACGAACTAACTAAACCCCAACCCACTAAACTGACTGAACA
MAMAAMMAMAMAMAMAAAMAAMAMMMMMMACAHMMACAMMACMMACAMMA	ZNF300	L2-54_DR	1281	1330	-	10.869	9.68e-07	0.00227	CAAATTATACAACACAACAAAAAAGCAGACGATGCAAAACAATACAAGAA
MAMAAMMAMAMAMAMAAAMAAMAMMMMMMACAHMMACAMMACMMACAMMA	ZNF300	Kolobok-1_DR	1311	1360	-	10.869	9.68e-07	0.00227	AAAAAATTACAACAAACATCCCACATACAAAACAAACTTTAGCTGTAACT
MAMAAMMAMAMAMAMAAAMAAMAMMMMMMACAHMMACAMMACMMACAMMA	ZNF300	L1-35_DR	5312	5361	-	10.869	9.68e-07	0.00227	ACATAAAAAAAAAAAAAACAAACACCCCAAGCCCAGCCTGTAAGTATACA
MAMAAMMAMAMAMAMAAAMAAMAMMMMMMACAHMMACAMMACMMACAMMA	ZNF300	Tx1-1_DR	5469	5518	-	10.869	9.68e-07	0.00227	AAAAAATAATAAAAAATAAACAATAACACACAAAATAAATAATAATAAAA
KDKKGTRTGTGTRGTGDTKGTKKKKKTGKTKKTKGTKKTKKTGKKKGTGW	ZNF487P	EnSpm-N38_DR	1637	1686	-	4.31111	9.69e-07	0.00333	TATTATAAGTTTGTTTTTGGGTGATTTTAATTTGGGGAATATTTGTATAA
KDKKGTRTGTGTRGTGDTKGTKKKKKTGKTKKTKGTKKTKKTGKKKGTGW	ZNF487P	L1-79_DR	5510	5559	+	4.31111	9.69e-07	0.00333	ggggaaaattgtatgtgtgtgtgtatatatgtgtatgtgtgtgtatatat
CCYWAMCCCTAACCCTAACCCTAACCCTAACCCTAACCCTAACCCTAACC	ZNF749	DIRS-6B_DR	5179	5228	+	-13.5309	9.69e-07	0.0267	gactcttactgcccccccccccccccccccccatagctctgacccccgca
RRGKTDRRAGHRGARGTTKAAKAGGHGAAAGAARRRRARDA	ZNF681	BHIKHARI-5-I_DR	1435	1475	-	5.74667	9.69e-07	0.0152	AGACAGAAGGCAGAAAATTAATAAAAAAAATTGAAAGTAAC
RRGKTDRRAGHRGARGTTKAAKAGGHGAAAGAARRRRARDA	ZNF681	L1-11_DR	5508	5548	+	5.74667	9.69e-07	0.0152	aaagaaagaaagaaagagaagaggaggaaaaaaaagagaga
TCTCTCTCTCTCTCTCTCTCTCTCTCTCTCTCTCTCTCTCTCTCTCTCTC	ZNF212	DNA-6-N5_DR	322	371	+	-82.7045	9.69e-07	0.00342	tacaaatctcccgcgctctgacttttgcaacacatctcccgcgatctctg
TCTCTCTCTCTCTCTCTCTCTCTCTCTCTCTCTCTCTCTCTCTCTCTCTC	ZNF212	DNA-6-N5_DR	2931	2980	-	-82.7045	9.69e-07	0.00342	TACAAATCTCCCGCGCTCTGACTTTTGCAACACATCTCCCGCGATCTCTG
TCYCTCYCTCYCTCYCTCYCTCYCTCYCT	ZNF169	DIRS-9_DR	328	356	+	-3.87692	9.69e-07	0.00399	ccctcctccttcccctcttcttcactccc
TGTGTGTGTGTGTGTGTGDKKKKKKKKGTGTGTGTGTGTGTGTGTGTGTG	ZNF19	IS3EU-4_DR	492	541	-	9.44737	9.69e-07	0.00232	GGAGTTTATATGTATGCGCGTGTGTTAATGTGGGTGTGTATGCGTAGATG
TGTGTGTGTGTGTGTGTGDKKKKKKKKGTGTGTGTGTGTGTGTGTGTGTG	ZNF19	IS3EU-4_DR	639	688	-	9.44737	9.69e-07	0.00232	GGAGTTTATATGTATGCGCGTGTGTTAATGTGGGTGTGTATGCGTAGATG
TGTGTGTGTGTGTGTGTGDKKKKKKKKGTGTGTGTGTGTGTGTGTGTGTG	ZNF19	Zisupton-7_DR	946	995	-	9.44737	9.69e-07	0.00232	AAATATAAATTGTGTATGTGTGTGTGTGTGTATGTGTGTATGTGTGTGTG
TGTGTGTGTGTGTGTGTGDKKKKKKKKGTGTGTGTGTGTGTGTGTGTGTG	ZNF19	L1-136_DR	1263	1312	+	9.44737	9.69e-07	0.00232	ggggggggggggggggtggttgggagggggggattagttcgcgaatttta
TGTGTGTGTGTGTGTGTGDKKKKKKKKGTGTGTGTGTGTGTGTGTGTGTG	ZNF19	DNA7-N1_DR	2876	2925	+	9.44737	9.69e-07	0.00232	cttatttatttatttgtttgtttgtttgtttgtttgtttgtttgtatatg
TGTGTGTGTGTGTGTGTGDKKKKKKKKGTGTGTGTGTGTGTGTGTGTGTG	ZNF19	IS3EU-4_DR	14391	14440	+	9.44737	9.69e-07	0.00232	ggagtttatatgtatgcgcgtgtgttaatgtgggtgtgtatgcgtagatg
AGRGAGRGAGRGAGRGAGRGAGRGAGRGAGRGAGRGAGRGA	ZNF169-rep2	Gypsy64-I_DR	953	993	-	-7.05714	9.7e-07	0.00254	GGGTAGCAGAGTACGGGAGGAGGGGGAGTGAAGGGGAATAG
AGRGAGRGAGRGAGRGAGRGAGRGAGRGAGRGAGRGAGRGA	ZNF169-rep2	Copia2-I_DR	1938	1978	-	-7.05714	9.7e-07	0.00254	CAACAAAGAGGGGGGGATGGGGGGGATAGGAAAAGTCGAGG
AGRGAGRGAGRGAGRGAGRGAGRGAGRGAGRGAGRGAGRGA	ZNF169-rep2	Gypsy70-I_DR	4021	4061	-	-7.05714	9.7e-07	0.00254	GGAGGAGAGGGTGTAGAAGAAAGGGGGGAGTGGGGAGAACG
AGRGAGRGAGRGAGRGAGRGAGRGAGRGAGRGAGRGAGRGA	ZNF169-rep2	Nimb-2_DR	5114	5154	-	-7.05714	9.7e-07	0.00254	GAAGGGAGAGAAAGGGGGAGGAAATTGTGAGGGGAGGGGGA
AGRGAGRGAGRGAGRGAGRGAGRGAGRGAGRGAGRGAGRGA	ZNF169-rep2	BEL35-I_DR	6348	6388	+	-7.05714	9.7e-07	0.00254	gaagaaagtggacagaggaaaaacaaaacctcagagaaggg
GTRYRTGTGYGYRTGTGYGTGTGYGYGYRYRCRYRYRYGYRYRYRCRYA	ZNF557	DIRS-4N1_DR	3051	3099	-	0.54878	9.7e-07	0.000868	ATAAATATATATCTATGTACAGGTGTATATAGATATATATATATATATA
GTRYRTGTGYGYRTGTGYGTGTGYGYGYRYRCRYRYRYGYRYRYRCRYA	ZNF557	DIRS-15B_DR	3399	3447	+	0.54878	9.7e-07	0.000868	atgcccacgtgcacccacgtacgtggacatgtacattcatacatagtgc
GTRYRTGTGYGYRTGTGYGTGTGYGYGYRYRCRYRYRYGYRYRYRCRYA	ZNF557	Polinton-4N1_DR	8815	8863	+	0.54878	9.7e-07	0.000868	gcgtgcgtgtgtgcgtttgcctgtatgtccgtctaagagtaaataggga
GTRYRTGTGYGYRTGTGYGTGTGYGYGYRYRCRYRYRYGYRYRYRCRYA	ZNF557	Polinton-4_DR	18653	18701	+	0.54878	9.7e-07	0.000868	gcgtgcgtgtgtgcgtttgcctgtatgtccgtctaagagtaaataggga
BCCCGSNGCCGCDGCYKCCSCYGCYGCYGCNGCYSSNSC	ZNF311	Gypsy91-I_DR	3536	3574	-	9.58025	9.7e-07	0.0102	GGCCGTGAGTCCTGCCCGTCTCAGCGCTGATAATACTGC
ATSSATSSATSSATSSATSSATSSATSSATSSATSSATSSATSSATSSAT	ZNF671	LRS_DR	5816	5865	+	-10.9178	9.7e-07	0.0304	gtcgaaccgctgaccggggcaacgatgaaggggcggtggggtgaattgtt
AAGGARRGARGGAAGGAAGGARGGAAGGR	ZNF132	Gypsy-220_DR-LTR	47	75	-	10.32	9.7e-07	0.00776	GAGAAAGAGAGGGAGATAGAAAAAGAGAG
YTKDRWARTTTTCTTKTAWTATDTCTTTKWWTWTTTTTTYT	ZNF570	Gypsy71-I_DR	162	202	-	15.321	9.7e-07	0.023	TTTTTTTTTTTTTTTTTTTTTTTTTTTTTTGGTCTCTGTCA
YTKDRWARTTTTCTTKTAWTATDTCTTTKWWTWTTTTTTYT	ZNF570	Dada-U1B_DR	8649	8689	-	15.321	9.7e-07	0.023	CAGATTTGTTTTGTTTTAATATGTTTGTAGCTCGTTTTTAT
RGGRGGVGGGRGMGGGRGVRGGRGVGGGV	ZNF282	L2-4_DRe	797	825	+	16.4364	9.71e-07	0.00382	tactggacggggagggggcgtggcgatac
RGGRGGVGGGRGMGGGRGVRGGRGVGGGV	ZNF282	CryptonV-2_DR	2740	2768	+	16.4364	9.71e-07	0.00382	gtgatgagggggagcaagatggacagaag
RGGRGGVGGGRGMGGGRGVRGGRGVGGGV	ZNF282	Zisupton-6_DR	16547	16575	+	16.4364	9.71e-07	0.00382	agaaagagagagagagagatagagagaga
RGGRGGVGGGRGMGGGRGVRGGRGVGGGV	ZNF282	Gypsy-230_DR-LTR	77	105	-	16.4364	9.71e-07	0.00382	GCAGGGAGAGAGAGAGACACAGAGAGAGA
RGGRGGVGGGRGMGGGRGVRGGRGVGGGV	ZNF282	Gypsy-126_DR-LTR	146	174	-	16.4364	9.71e-07	0.00382	ATGCTGCAGGAACGGAAGGGGCAGAGGCG
RGGRGGVGGGRGMGGGRGVRGGRGVGGGV	ZNF282	DIRS-14_DR	719	747	-	16.4364	9.71e-07	0.00382	GACTGGATGGTGTGCGGCTGGGGGCGTGG
RGGRGGVGGGRGMGGGRGVRGGRGVGGGV	ZNF282	Copia-6-I_DR	1369	1397	-	16.4364	9.71e-07	0.00382	AGCCGGGCTGGGGCCGGCAGGGCAAGGAG
RGGRGGVGGGRGMGGGRGVRGGRGVGGGV	ZNF282	BEL11-I_DR	2711	2739	-	16.4364	9.71e-07	0.00382	GGGAGGCGCTGCCGAGGGCTGCGGAATGG
RGGRGGVGGGRGMGGGRGVRGGRGVGGGV	ZNF282	DIRS-7_DR	3592	3620	-	16.4364	9.71e-07	0.00382	GGGGGCGGGGGTGACAAGGGGGCCTGGGC
RGGRGGVGGGRGMGGGRGVRGGRGVGGGV	ZNF282	DIRS-N4_DR	4086	4114	-	16.4364	9.71e-07	0.00382	CGACGCTGGGACAGAGAAGGGGGGGGTGG
RGGRGGVGGGRGMGGGRGVRGGRGVGGGV	ZNF282	DIRS-15B_DR	4884	4912	-	16.4364	9.71e-07	0.00382	GGAGGGAGAAGGGATGGATGGGGGGGGGT
RGGGRGRGGRRGAGGGRGRGGGRGRGGRR	ZNF282-rep2	Copia-6-I_DR	291	319	+	15.7414	9.71e-07	0.0046	aggcctgagtggagggcaacagagaggga
RGGGRGRGGRRGAGGGRGRGGGRGRGGRR	ZNF282-rep2	Gypsy104-LTR_DR	432	460	-	15.7414	9.71e-07	0.0046	GAAGAGAGAGCGCTGCGGGGCTGGAGGAG
RGGGRGRGGRRGAGGGRGRGGGRGRGGRR	ZNF282-rep2	DIRS-14_DR	970	998	-	15.7414	9.71e-07	0.0046	AGCTGGAGGGGGCGGGCCGCTAGGAAAGG
RGGGRGRGGRRGAGGGRGRGGGRGRGGRR	ZNF282-rep2	Gypsy-251_DR-I	1499	1527	+	15.7414	9.71e-07	0.0046	agcaaggaaaggaaggagaaaggcatgag
RGGGRGRGGRRGAGGGRGRGGGRGRGGRR	ZNF282-rep2	L1-91_DR	1977	2005	-	15.7414	9.71e-07	0.0046	AGCAAGAGGGGGAAGAAGAAAAAAAAAGA
RGGGRGRGGRRGAGGGRGRGGGRGRGGRR	ZNF282-rep2	DIRS-9_DR	4889	4917	-	15.7414	9.71e-07	0.0046	GGGATTGGGAGTTAAGGGTAGGGGAGAGG
RGGGRGRGGRRGAGGGRGRGGGRGRGGRR	ZNF282-rep2	L1-79_DR	5316	5344	+	15.7414	9.71e-07	0.0046	aactgacggggggtgggggtgggggggta
DTBYYTTTTTTTTTTTTTTTTTTTTTTTTTKWKAMDRRRTYTVDCTVTK	ZNF613	L1-64_DR	3584	3632	+	15.5696	9.71e-07	0.00303	tttacccttttttttatttatttttttattaattattatttttttttta
DTBYYTTTTTTTTTTTTTTTTTTTTTTTTTKWKAMDRRRTYTVDCTVTK	ZNF613	L1-124_DR	3881	3929	+	15.5696	9.71e-07	0.00303	ccatgtaaaggttttttttttttttttttttatgtaaatctttcagatt
DTBYYTTTTTTTTTTTTTTTTTTTTTTTTTKWKAMDRRRTYTVDCTVTK	ZNF613	L1-18_DR	5538	5586	+	15.5696	9.71e-07	0.00303	tttttttttttttgtaattttttatttacatctgcggctactgtctttt
DTBYYTTTTTTTTTTTTTTTTTTTTTTTTTKWKAMDRRRTYTVDCTVTK	ZNF613	ZFERV-2N2-I_DR	6009	6057	+	15.5696	9.71e-07	0.00303	attttttgaattatttttattcttttattttagacatattattttttta
DTBYYTTTTTTTTTTTTTTTTTTTTTTTTTKWKAMDRRRTYTVDCTVTK	ZNF613	DNA9-N2_DR	12291	12339	+	15.5696	9.71e-07	0.00303	tttttatggtaatttttttttttttttaatcgagaaattaagccttgtg
DTBYYTTTTTTTTTTTTTTTTTTTTTTTTTKWKAMDRRRTYTVDCTVTK	ZNF613	Gypsy-251_DR-LTR	376	424	-	15.5696	9.71e-07	0.00303	ATAGCCAGACTGGTTTTTTGTCTTTTTTTATCCACTGTAATCCACTGTA
DTBYYTTTTTTTTTTTTTTTTTTTTTTTTTKWKAMDRRRTYTVDCTVTK	ZNF613	L1-65_DR	396	444	-	15.5696	9.71e-07	0.00303	TGGAAATTAGTTTTTTTTTTTTTTTTTTTTTTTTTTTTTTACCTATTAA
DTBYYTTTTTTTTTTTTTTTTTTTTTTTTTKWKAMDRRRTYTVDCTVTK	ZNF613	hAT-N58D_DR	1346	1394	-	15.5696	9.71e-07	0.00303	CTAATTGTGATTTTTTTTTTTTTTTTGACAGATATTGTGATTTCGATTT
GTGKGTGWGKGDGKDKRDGTGTGTGARYSBGKGNGKKKGTGTGTGWRKKK	ZNF18	EnSpm-9_DR	689	738	+	11.0247	9.71e-07	0.00338	gagagagagagagagagaaagagagcgcattcgccgtgctgtgtgtgtgt
GTGKGTGWGKGDGKDKRDGTGTGTGARYSBGKGNGKKKGTGTGTGWRKKK	ZNF18	hAT-N182_DR	732	781	+	11.0247	9.71e-07	0.00338	acgtagatttccctggcctgccgtgtgtgtgtgtgtgtgtgtgtgtgtgt
GTGKGTGWGKGDGKDKRDGTGTGTGARYSBGKGNGKKKGTGTGTGWRKKK	ZNF18	hAT-N48B_DR	746	795	-	11.0247	9.71e-07	0.00338	GAGAAAACAACAGTGTGATTGTACCTGTGTGTGCGTCTGTGTGTGTGTGT
GTGKGTGWGKGDGKDKRDGTGTGTGARYSBGKGNGKKKGTGTGTGWRKKK	ZNF18	Zisupton-1_DR	9050	9099	-	11.0247	9.71e-07	0.00338	GTGTGTGTGTGTGTGTGTGTGTGTACAGATGTACAGCAGTAAGACTGACA
KSTCYKWGKGKAWATRYAKGKBTRKGTKCCTGTGWGYSTCTGKKYRYRWB	ZNF555	Harbinger-5_DR	719	768	+	0.0740741	9.71e-07	0.00433	tgtgtgtgtgtgtgtgtgtgtgtgtgtgtgtgtgtttatagtggttgata
KDKKGTRTGTGTRGTGDTKGTKKKKKTGKTKKTKGTKKTKKTGKKKGTGW	ZNF487P	Gypsy-23-I_DR	247	296	-	4.3	9.72e-07	0.00334	ATATATCAGTGTGCGTGTTATTTTTTGTTTGACTTTTTTTTTTTTTTTCT
KDKKGTRTGTGTRGTGDTKGTKKKKKTGKTKKTKGTKKTKKTGKKKGTGW	ZNF487P	ERV1-N6-I_DR	3354	3403	-	4.3	9.72e-07	0.00334	ATGTATGTATGTATGTATGTATGCATGTATGTATGCATGTATGTATGTAT
RRRRRGGGAGGGGGNGSVRGRRSRGGGRG	ZNF468	HARBINGER1_DR	56	84	-	16	9.72e-07	0.00526	GTGCGGGCCGTCGGGGGAGAGGGGAGGGG
RRRRRGGGAGGGGGNGSVRGRRSRGGGRG	ZNF468	Gypsy-126_DR-LTR	139	167	-	16	9.72e-07	0.00526	AGGAACGGAAGGGGCAGAGGCGGGACCAG
RRRRRGGGAGGGGGNGSVRGRRSRGGGRG	ZNF468	Gypsy64-LTR_DR	443	471	-	16	9.72e-07	0.00526	CGAGAGGGAGAAGAAGAGTGGAGCAGGTG
RRRRRGGGAGGGGGNGSVRGRRSRGGGRG	ZNF468	Gypsy-166B_DR-LTR	459	487	-	16	9.72e-07	0.00526	CGGAGGTGAGGAGACGCTGGTGGGCGGAA
RRRRRGGGAGGGGGNGSVRGRRSRGGGRG	ZNF468	Gypsy-167-LTR_DR	649	677	-	16	9.72e-07	0.00526	TAAAGGGGAGGAGGAACAAAAGTGGCGCC
RRRRRGGGAGGGGGNGSVRGRRSRGGGRG	ZNF468	Gypsy-131_DR-I	3760	3788	-	16	9.72e-07	0.00526	GAAGGGGCAGGCGAAGTCCGGGGCCCGAA
RRRRRGGGAGGGGGNGSVRGRRSRGGGRG	ZNF468	DIRS-6_DR	4844	4872	-	16	9.72e-07	0.00526	GAGAAAGGAAGAAAAGAGAGGGCGGAGGA
RRRRRGGGAGGGGGNGSVRGRRSRGGGRG	ZNF468	DIRS-6B_DR	5443	5471	-	16	9.72e-07	0.00526	GAGAAAGGAAGAAAAGAGAGGGCGGAGGA
RGBNRDGGRAAGGWVAGGGSMRGRAMKRNAVGRDRAVSARR	ZNF530	Gypsy-116-LTR_DR	56	96	-	12.9565	9.72e-07	0.0122	TAGAGTGAGAAAGAGAGAGAGAGAAAGAGAGAGAGAGAGAG
RGBNRDGGRAAGGWVAGGGSMRGRAMKRNAVGRDRAVSARR	ZNF530	LRS_DR	5058	5098	-	12.9565	9.72e-07	0.0122	CAGATCGGGGCGGGAAGGGGGGGCGCTGTGTGCGGAGGGAC
RGBNRDGGRAAGGWVAGGGSMRGRAMKRNAVGRDRAVSARR	ZNF530	Gypsy50-I_DR	5439	5479	-	12.9565	9.72e-07	0.0122	GAGAGAGAGAGAGAGAGAGAGAGAGAGAGAGAGAAAGACAA
RGBNRDGGRAAGGWVAGGGSMRGRAMKRNAVGRDRAVSARR	ZNF530	BHIKHARI-5-I_DR	9206	9246	-	12.9565	9.72e-07	0.0122	AAGAGAGAGAGAGAGAGAGAGAGAGAGAGAGAGAGGGAACA
KKTKKGTGTKKKHRTKTGKGYKKKKDTBYWKKWGWKKGTGYKTRWGTGTR	ZNF223	TDR8B	634	683	+	4.14773	9.72e-07	0.00429	tacgctgcagcgcatgacagagtgtgtgtgtgtgtgtgtgtgtgtgtgtg
ATSSATSSATGSATSSATSSATSSATSSATSSATSSATSSATSSATSSAT	ZNF333	Ginger1-N1_DR	311	360	-	-29.2353	9.72e-07	0.0227	ATAGACAGACAGATAGATAGATAGATAGATAGATAGATAGATAGATAGAT
ATSSATSSATGSATSSATSSATSSATSSATSSATSSATSSATSSATSSAT	ZNF333	Gypsy72-I_DR	3696	3745	-	-29.2353	9.72e-07	0.0227	GTCCAGGTGCGTCTGCAACGGTCAATGTATGCTTGGACCGAGGGGACAGC
MAMAAMMAMAMAMAMAAAMAAMAMMMMMMACAHMMACAMMACMMACAMMA	ZNF300	Gypsy122-LTR_DR	502	551	-	10.8571	9.73e-07	0.00228	CAACATTACCACAAAAATAATAAAATCAAACATTAACCAATATAAACAAA
MAMAAMMAMAMAMAMAAAMAAMAMMMMMMACAHMMACAMMACMMACAMMA	ZNF300	CryptonV-N2_DR	970	1019	-	10.8571	9.73e-07	0.00228	CAAAAAAACATTAGAAAAAATAAAACCACACATTTACATTACTAAATTCA
MAMAAMMAMAMAMAMAAAMAAMAMMMMMMACAHMMACAMMACMMACAMMA	ZNF300	MuDR-2_DR	4298	4347	-	10.8571	9.73e-07	0.00228	ACAAATAAACAAAAAACATCAATAATAAAAAGTAAAAATCCACAATATTA
MAMAAMMAMAMAMAMAAAMAAMAMMMMMMACAHMMACAMMACMMACAMMA	ZNF300	ENSPM-6_DR	25339	25388	-	10.8571	9.73e-07	0.00228	AAAGTCCACAAAAGAAAAGAAAAAAAAAAAAAACATGCAGACCATAAATA
MAMAAMMAMAMAMAMAAAMAAMAMMMMMMACAHMMACAMMACMMACAMMA	ZNF300	ACROBAT1	326	375	+	10.8571	9.73e-07	0.00228	aataataaataataaaaacaagaaaaaccccaccccatcctcttccagca
MAMAAMMAMAMAMAMAAAMAAMAMMMMMMACAHMMACAMMACMMACAMMA	ZNF300	MuDR-3_DR	546	595	+	10.8571	9.73e-07	0.00228	aataataataatcacaataataattataataacaacaacaacaataataa
MAMAAMMAMAMAMAMAAAMAAMAMMMMMMACAHMMACAMMACMMACAMMA	ZNF300	DIRS-6_DR	1118	1167	+	10.8571	9.73e-07	0.00228	aataaaaaaaaaaaaaataaataaaataaaaaataaaaaataaataaatt
MAMAAMMAMAMAMAMAAAMAAMAMMMMMMACAHMMACAMMACMMACAMMA	ZNF300	RTEX-1_DR	3996	4045	+	10.8571	9.73e-07	0.00228	acactaaaacaatacaaacaaacactcagaaccaaaaaggcacaatacac
MAMAAMMAMAMAMAMAAAMAAMAMMMMMMACAHMMACAMMACMMACAMMA	ZNF300	EnSpm-6N1_DR	8761	8810	+	10.8571	9.73e-07	0.00228	aaaaagccacaataaaaaaaagcaaacagcagttaacaccagaaaaaaac
GTRYRTGTGYGYRTGTGYGTGTGYGYGYRYRCRYRYRYGYRYRYRCRYA	ZNF557	EnSpm-21_DR	6245	6293	-	0.536585	9.73e-07	0.000871	GAGTCTTTTTGAATGTGCGAGTGTGTGTGAGCCTGTGTTTGAGTGTGTG
TCTCTCTCTCTCTCTCTCTCTCTCTCTCTCTCTCTCTCTCTCTCTCTCTC	ZNF212	Gypsy-231_DR-LTR	74	123	+	-82.7273	9.73e-07	0.00342	ctgtggggggttgttgttgcttttgttctctctctctctctctctctctc
TCTCTCTCTCTCTCTCTCTCTCTCTCTCTCTCTCTCTCTCTCTCTCTCTC	ZNF212	Gypsy-150-LTRb_DR	117	166	+	-82.7273	9.73e-07	0.00342	gctcgcttgctctctacctctctcccgcttccacctatacagtggctccg
TCTCTCTCTCTCTCTCTCTCTCTCTCTCTCTCTCTCTCTCTCTCTCTCTC	ZNF212	EnSpm-21_DR	6898	6947	-	-82.7273	9.73e-07	0.00342	TGTGTGTGTGTGTGTGTGTGTGTGTGTCTGAGTCTGTGTTTGAATCTGTG
YYCCCYYCCYCCYYCTCYCCYYCCCTCCC	ZNF398	hAT-N22_DR	314	342	+	14.2105	9.73e-07	0.00404	attccttccttcattccttccttccttcc
YYCCCYYCCYCCYYCTCYCCYYCCCTCCC	ZNF398	hAT-N39_DR	943	971	-	14.2105	9.73e-07	0.00404	TCTTCTGGGCCTTTCTCTCTCTCTCCCTC
YYCCCYYCCYCCYYCTCYCCYYCCCTCCC	ZNF398	L1-136_DR	1259	1287	-	14.2105	9.73e-07	0.00404	TCCCAACCACCCCCCCCCCCCCCCCTTCC
YYCCCYYCCYCCYYCTCYCCYYCCCTCCC	ZNF398	DIRS-7_DR	3608	3636	+	14.2105	9.73e-07	0.00404	cacccccgcccccccccggccgctgccac
YYCCCYYCCYCCYYCTCYCCYYCCCTCCC	ZNF398	Gypsy70-I_DR	4017	4045	+	14.2105	9.73e-07	0.00404	cttgcgttctccccactcccccctttctt
YYCCCYYCCYCCYYCTCYCCYYCCCTCCC	ZNF398	Gypsy135-I_DR	4044	4072	+	14.2105	9.73e-07	0.00404	ccctccccctctccccccattgtcgtcga
YYCCCYYCCYCCYYCTCYCCYYCCCTCCC	ZNF398	DIRS-6_DR	4844	4872	+	14.2105	9.73e-07	0.00404	tcctccgccctctcttttcttcctttctc
YYCCCYYCCYCCYYCTCYCCYYCCCTCCC	ZNF398	DIRS-N2_DR	5133	5161	+	14.2105	9.73e-07	0.00404	tctctctctctctctctccctcctctgct
YYCCCYYCCYCCYYCTCYCCYYCCCTCCC	ZNF398	DIRS-6B_DR	5175	5203	+	14.2105	9.73e-07	0.00404	tcccgactcttactgcccccccccccccc
YYCCCYYCCYCCYYCTCYCCYYCCCTCCC	ZNF398	DIRS-6B_DR	5443	5471	+	14.2105	9.73e-07	0.00404	tcctccgccctctcttttcttcctttctc
CCSGWCCGGGMGGSWGGYSGGGSGGKSRGCCSMCCSCCCSRCCWSCCKCC	ZNF334	Rex1-31_DRe	1658	1707	-	-78.0833	9.73e-07	0.0252	ACGACCTGGGATGTTGTCAGGGCCCGGAGCTTTGCGTGCGTTAATCCTGC
CCSGWCCGGGMGGSWGGYSGGGSGGKSRGCCSMCCSCCCSRCCWSCCKCC	ZNF334	DNA9TA1_DR	2219	2268	-	-78.0833	9.73e-07	0.0252	CCCGCCCGGTCATTAAACACTTTGCACACCCCTCTCCACCGCATCCCTCC
TCYCTCYCTCYCTCYCTCYCTCYCTCYCT	ZNF169	Nimb-5_DR	1863	1891	-	-3.89231	9.73e-07	0.00399	TCTCTCCAACTTTGCTTCTTTGCCTCCTT
TCYCTCYCTCYCTCYCTCYCTCYCTCYCT	ZNF169	ERV1-6_DR-I	1945	1973	-	-3.89231	9.73e-07	0.00399	TATCTCCATTTGACTCTTCTTCCTTCCTT
TCYCTCYCTCYCTCYCTCYCTCYCTCYCT	ZNF169	DIRS-1D-LTR_DR	161	189	+	-3.89231	9.73e-07	0.00399	cccccctcctccccttcttcctcctttat
TCYCTCYCTCYCTCYCTCYCTCYCTCYCT	ZNF169	DIRS-14_DR	998	1026	+	-3.89231	9.73e-07	0.00399	taactttccctcttccagcctccccccct
TCYCTCYCTCYCTCYCTCYCTCYCTCYCT	ZNF169	L1-53_DR	2139	2167	+	-3.89231	9.73e-07	0.00399	tttttcttcttctttcctttttctccctt
TCYCTCYCTCYCTCYCTCYCTCYCTCYCT	ZNF169	DIRS-6_DR	4587	4615	+	-3.89231	9.73e-07	0.00399	actcttactgcccccccccccccatagct
TCYCTCYCTCYCTCYCTCYCTCYCTCYCT	ZNF169	Gypsy87-I_DR	5250	5278	+	-3.89231	9.73e-07	0.00399	actcatacccttaccccctctccctcccc
TCYCTCYCTCYCTCYCTCYCTCYCTCYCT	ZNF169	L1-36_DR	5586	5614	+	-3.89231	9.73e-07	0.00399	ttaatgccccccccccccccccccctttt
TCYCTCYCTCYCTCYCTCYCTCYCTCYCT	ZNF169	DIRS-9B_DR	6744	6772	+	-3.89231	9.73e-07	0.00399	tcccccctttccaccccttcatcctcctc
AGRGAGRGAGRGAGRGAGRGAGRGAGRGAGRGAGRGAGRGA	ZNF169-rep2	L1-101_DR	734	774	-	-7.07143	9.73e-07	0.00255	AGAGGAAAAAAGGAAAATAAACAAATAAATAAAGGGAAAAA
AGRGAGRGAGRGAGRGAGRGAGRGAGRGAGRGAGRGAGRGA	ZNF169-rep2	CryptonV-N2_DR	4742	4782	-	-7.07143	9.73e-07	0.00255	GGAGGTACCGAAAGAGAGAAGCAAAGAAAGATGAAGAAAAC
AGRGAGRGAGRGAGRGAGRGAGRGAGRGAGRGAGRGAGRGA	ZNF169-rep2	L1-11_DR	5465	5505	+	-7.07143	9.73e-07	0.00255	aaaaaaaaaaaaaaagaaaaagtatgaaagggaaaaaaaag
RRGKTDRRAGHRGARGTTKAAKAGGHGAAAGAARRRRARDA	ZNF681	Gypsy-231_DR-LTR	99	139	-	5.73333	9.73e-07	0.0152	AAAGGAGAGAGAGAGAGAGAGAGAGAGAGAGAGAGAGAGAA
RRGKTDRRAGHRGARGTTKAAKAGGHGAAAGAARRRRARDA	ZNF681	Gypsy-168B_DR-I	692	732	-	5.73333	9.73e-07	0.0152	AGATTTAGATGTGACGTCCTGTGCGGGAAAGGGGGAGACCA
RRGKTDRRAGHRGARGTTKAAKAGGHGAAAGAARRRRARDA	ZNF681	DIRS-9C_DR	1042	1082	-	5.73333	9.73e-07	0.0152	AGGATTGATTTGGAGGAAGAGCAGGGGGAGCAGAAATAGCA
RRGKTDRRAGHRGARGTTKAAKAGGHGAAAGAARRRRARDA	ZNF681	LRS_DR	6644	6684	+	5.73333	9.73e-07	0.0152	agctaaggaagggagaaggggggagaaggaggaggaagagg
VVRGRRRRGVRRRRRRRGGRRRGRGRSRRRGRGRRARRRRR	ZNF534	BEL31-I_DR	22	62	+	16.1818	9.74e-07	0.00244	cgctggaagagaggagaggaggagaggagagcagagcggtg
VVRGRRRRGVRRRRRRRGGRRRGRGRSRRRGRGRRARRRRR	ZNF534	Tx1-54_DR	6	46	-	16.1818	9.74e-07	0.00244	ACCGGAAATTAGGTTAGAGAGAGAGAGAGAGAGAGAGAGAT
VVRGRRRRGVRRRRRRRGGRRRGRGRSRRRGRGRRARRRRR	ZNF534	Gypsy152B-LTR_DR	39	79	-	16.1818	9.74e-07	0.00244	AGAGAGAGAGAGAGAGAGAGAGAGAGAAAGAGAGAGACAGA
VVRGRRRRGVRRRRRRRGGRRRGRGRSRRRGRGRRARRRRR	ZNF534	Gypsy-238_DR-LTR	389	429	-	16.1818	9.74e-07	0.00244	ACCCACGGCCGGGAGCGAGAGAGAGGGAGAGGCCGATCGGT
VVRGRRRRGVRRRRRRRGGRRRGRGRSRRRGRGRRARRRRR	ZNF534	Gypsy-198_DR-I	903	943	+	16.1818	9.74e-07	0.00244	ggggtgaagcaattcggtgggtggaggaaggagaaatgggg
VVRGRRRRGVRRRRRRRGGRRRGRGRSRRRGRGRRARRRRR	ZNF534	Copia-13F_DR-I	1555	1595	-	16.1818	9.74e-07	0.00244	GGCAGGGCTGGAGACCAGAGGGGAGCCGGCAGGGCTGGAGG
VVRGRRRRGVRRRRRRRGGRRRGRGRSRRRGRGRRARRRRR	ZNF534	Copia-13B_DR-I	1596	1636	-	16.1818	9.74e-07	0.00244	GCCGGGTGGGCCGGCAGGGCAAGGAGCCGGGCTGGGGCCGG
VVRGRRRRGVRRRRRRRGGRRRGRGRSRRRGRGRRARRRRR	ZNF534	Dada-tA_DR	1686	1726	+	16.1818	9.74e-07	0.00244	gaggaaacaggaaatgcaagcagaagccagggcaaaaggag
VVRGRRRRGVRRRRRRRGGRRRGRGRSRRRGRGRRARRRRR	ZNF534	DNA-6-N7_DR	3296	3336	-	16.1818	9.74e-07	0.00244	AAGAGGAAGCACGGAAGGGAGGAAGATTGGTAAACAGGAGA
VVRGRRRRGVRRRRRRRGGRRRGRGRSRRRGRGRRARRRRR	ZNF534	L1-44_DR	4421	4461	-	16.1818	9.74e-07	0.00244	CGAGGGAGGAAAAAGAGGGTTAGAGTGAACAGGACATAGAA
VVRGRRRRGVRRRRRRRGGRRRGRGRSRRRGRGRRARRRRR	ZNF534	Dada-U1A_DR	7801	7841	+	16.1818	9.74e-07	0.00244	ggggtggcagaggaagaggaagagctgcaggaggaagatga
BCCCGSNGCCGCDGCYKCCSCYGCYGCYGCNGCYSSNSC	ZNF311	Copia2-I_DR	1224	1262	+	9.5679	9.74e-07	0.0102	cggctccccacaggcctccagcccagctggctccccaca
CCSGWCCGGGMGGSWGGYSGGGSGGKSRGCCSMCCSCCCSRCCWSCCKCC	ZNF334	GYPSYDR1	903	952	-	-78.0938	9.74e-07	0.0252	CGGGGTCGAGTGCGTCGTCGGCTCGGTGGGCATCGGCTCGTCCATCGGGC
TCTCTCTCTCTCTCTCTCTCTCTCTCTCTCTCTCTCTCTCTCTCTCTCTC	ZNF212	Gypsy-15-LTR_DR	240	289	-	-82.7386	9.74e-07	0.00342	TCTCGTTTCACTCCTCTCTCACGCTGTGATTCTGCCTCTCTCTCAACTCA
TCTCTCTCTCTCTCTCTCTCTCTCTCTCTCTCTCTCTCTCTCTCTCTCTC	ZNF212	ZFERV-2N2-I_DR	2328	2377	-	-82.7386	9.74e-07	0.00342	TATCTCATCGGTTTAATGTCTCTGTCTTTCTCTCTCTCTATGTATATAAT
TGTGTGTGTGTGTGTGTGDKKKKKKKKGTGTGTGTGTGTGTGTGTGTGTG	ZNF19	DNA-N43_DR	576	625	-	9.43421	9.74e-07	0.00233	GTGTGTGTGTGTGTGTGTGTGGTGTTGTGTTGTGTGTGTGGGTGTGTGTG
TGTGTGTGTGTGTGTGTGDKKKKKKKKGTGTGTGTGTGTGTGTGTGTGTG	ZNF19	DNA-N43_DR	614	663	-	9.43421	9.74e-07	0.00233	TGTGTGTGAGAGAAGAAGATGTGTAGGTTGTTTGGTGTGTGTGTGTGTGT
TGTGTGTGTGTGTGTGTGDKKKKKKKKGTGTGTGTGTGTGTGTGTGTGTG	ZNF19	REX1-5_DR	910	959	-	9.43421	9.74e-07	0.00233	GAAGTGCAGGTATGGGGGAGGCGGGGTGGTGGAGGTGTTAATGGTGGGTG
TGTGTGTGTGTGTGTGTGDKKKKKKKKGTGTGTGTGTGTGTGTGTGTGTG	ZNF19	EnSpm-N10_DR	7320	7369	-	9.43421	9.74e-07	0.00233	TCTTTGGAGTATAAACAGTAAATGATAGTGTGTGTGTGTGTGTATGTGTG
TGTGTGTGTGTGTGTGTGDKKKKKKKKGTGTGTGTGTGTGTGTGTGTGTG	ZNF19	L1-100_DR	2709	2758	+	9.43421	9.74e-07	0.00233	tttgtgtgaatatgtatttacttttgttagtgtatggctatgtggatgga
TGTGTGTGTGTGTGTGTGDKKKKKKKKGTGTGTGTGTGTGTGTGTGTGTG	ZNF19	Dada-tL_DR	9860	9909	+	9.43421	9.74e-07	0.00233	tatatatatatatatgtatatgtgtgtgtgtgtgtgtgtgtacactatat
DYAAACACAMACASMAACACAMASMCAVA	ZNF540	DIRS-4N3_DR	3275	3303	-	16.4111	9.75e-07	0.00406	TGGCACCTACACACGCACACACGCACGCA
DYAAACACAMACASMAACACAMASMCAVA	ZNF540	L1-67_DR	5053	5081	-	16.4111	9.75e-07	0.00406	ACACACATATACATGCATACACATACACA
CCYWAMCCCTAACCCTAACCCTAACCCTAACCCTAACCCTAACCCTAACC	ZNF749	hAT-N137_DR	2338	2387	-	-13.5556	9.75e-07	0.0268	CCCCCACCCCAACCCTAAACCCAACCATCACAGTACTGTAAAAATATTAA
YYYCYYCYYYBCYYYCYCYTYYYCYYYCY	ZNF343	DIRS-4N1-LTR_DR	157	185	+	16.8226	9.75e-07	0.00411	cccgtccaccccatctcccccttttcctc
YYYCYYCYYYBCYYYCYCYTYYYCYYYCY	ZNF343	Rex1-40_DRe	255	283	-	16.8226	9.75e-07	0.00411	TTTCCTCTTTTCCGGCTGCGTTTCCTTCG
YYYCYYCYYYBCYYYCYCYTYYYCYYYCY	ZNF343	Rex1-31_DRe	305	333	-	16.8226	9.75e-07	0.00411	ACCCCCGCGCTTACCCCTCTTCTGCTTCC
YYYCYYCYYYBCYYYCYCYTYYYCYYYCY	ZNF343	RTE-3_DR	404	432	-	16.8226	9.75e-07	0.00411	CTCCTCCACTCTCTCTTTCTCTGTCTGCA
YYYCYYCYYYBCYYYCYCYTYYYCYYYCY	ZNF343	DNA-8-18_DR	504	532	+	16.8226	9.75e-07	0.00411	cagcacctgtgcctctcctttcctcctct
YYYCYYCYYYBCYYYCYCYTYYYCYYYCY	ZNF343	CryptonV-N5_DR	754	782	+	16.8226	9.75e-07	0.00411	cacctcccccgcccgcagctacgctccct
YYYCYYCYYYBCYYYCYCYTYYYCYYYCY	ZNF343	DIRS-14_DR	1157	1185	+	16.8226	9.75e-07	0.00411	ctccagccctggaacccccccccgtctca
YYYCYYCYYYBCYYYCYCYTYYYCYYYCY	ZNF343	hAT-30N1_DR	1406	1434	-	16.8226	9.75e-07	0.00411	GATCTCTCTCTCTCTCTCTCTCTCTCTCT
YYYCYYCYYYBCYYYCYCYTYYYCYYYCY	ZNF343	Copia-13E_DR-I	1533	1561	+	16.8226	9.75e-07	0.00411	cctccggctcccctctggtcttcagcccc
YYYCYYCYYYBCYYYCYCYTYYYCYYYCY	ZNF343	Gypsy69-I_DR	1686	1714	+	16.8226	9.75e-07	0.00411	accctcttcccttggtgcctcctgccctt
YYYCYYCYYYBCYYYCYCYTYYYCYYYCY	ZNF343	Copia-13E_DR-I	1932	1960	+	16.8226	9.75e-07	0.00411	ctcccctccctcccccccttcatgtcttg
YYYCYYCYYYBCYYYCYCYTYYYCYYYCY	ZNF343	Gypsy91-I_DR	4204	4232	-	16.8226	9.75e-07	0.00411	CAGCCGTCCGGCCTGCAGCTCTCCCCCCT
YYYCYYCYYYBCYYYCYCYTYYYCYYYCY	ZNF343	Tx1-11_DR	5631	5659	+	16.8226	9.75e-07	0.00411	cctctcctctgtttttttttctttttttc
YYYCYYCYYYBCYYYCYCYTYYYCYYYCY	ZNF343	CryptonV-3_DR	9458	9486	-	16.8226	9.75e-07	0.00411	TTCTTCACCCTCCTCTTTTTCTCCCTCTT
AAGGARRGARGGAAGGAAGGARGGAAGGR	ZNF132	DNA-8-16_DR	1478	1506	-	10.3067	9.75e-07	0.00779	AAGAAAGCAAGGAAAGGAAACGAGGATGC
CCCTGCCCTGCCCTGCCCTGCCCTGCCCTGCCCTGCCCTGCCCTGCCYT	ZNF619	Copia-14_DR-I	2810	2858	+	-63.3958	9.75e-07	0.0115	cccagtcttgcttttgtttcccctggcttttccaccgccttggtacctg
KDKKGTRTGTGTRGTGDTKGTKKKKKTGKTKKTKGTKKTKKTGKKKGTGW	ZNF487P	TE-X-25_DR	284	333	+	4.28889	9.75e-07	0.00335	ttgtgtgtgtgtgtgtatatgtatttgtatgttttattttttctgcttat
KDKKGTRTGTGTRGTGDTKGTKKKKKTGKTKKTKGTKKTKKTGKKKGTGW	ZNF487P	DIRS-N1_DR	889	938	-	4.28889	9.75e-07	0.00335	TTATTTTTTTTTTTTTTTTTTTTTTTTTTTTTTTTTTTTTTTTTTTTTTT
KDKKGTRTGTGTRGTGDTKGTKKKKKTGKTKKTKGTKKTKKTGKKKGTGW	ZNF487P	RTEX-1_DR	2224	2273	-	4.28889	9.75e-07	0.00335	ATGTGGTAAGGTGGTGAGAGTCTGTTTGTTGTGTGAGCTGATGTCTGTCT
KKTKKGTGTKKKHRTKTGKGYKKKKDTBYWKKWGWKKGTGYKTRWGTGTR	ZNF223	BEL-50_DRe-LTR	380	429	-	4.13636	9.76e-07	0.0043	GAAAGGTATGTATGTGTATGTGTGTGTGTGTGTGTGTGTTTCTGCAAGGA
GTRYRTGTGYGYRTGTGYGTGTGYGYGYRYRCRYRYRYGYRYRYRCRYA	ZNF557	EnSpm-N33_DR	317	365	-	0.52439	9.76e-07	0.000874	GTTCAGTCATTTTCATATATATATATATATATATATATATATATATATA
GTRYRTGTGYGYRTGTGYGTGTGYGYGYRYRCRYRYRYGYRYRYRCRYA	ZNF557	Harbinger-2_DR	2389	2437	-	0.52439	9.76e-07	0.000874	TTGCACATATCTCTCTCTATATATATATATATATATATATATATATATA
GTRYRTGTGYGYRTGTGYGTGTGYGYGYRYRCRYRYRYGYRYRYRCRYA	ZNF557	DNA2-7_DR	2610	2658	-	0.52439	9.76e-07	0.000874	ATATATATATATATATATATATATATATATATATATATATTAGGGTAAG
GTRYRTGTGYGYRTGTGYGTGTGYGYGYRYRCRYRYRYGYRYRYRCRYA	ZNF557	DNA9-N1_DR	3234	3282	+	0.52439	9.76e-07	0.000874	atatatatatttatatatatatatatatatatatatatattttattata
GTRYRTGTGYGYRTGTGYGTGTGYGYGYRYRCRYRYRYGYRYRYRCRYA	ZNF557	IS3EU-4_DR	14249	14297	+	0.52439	9.76e-07	0.000874	ttataagtatgcgcgtgtgttaatgtgggtgtgtatgcatagatggagt
GTGKGTGWGKGDGKDKRDGTGTGTGARYSBGKGNGKKKGTGTGTGWRKKK	ZNF18	DNA8-27B_DR	152	201	+	11.0123	9.76e-07	0.00339	gagaatgtgaatgagtgcaagcgaaggctgtgtggattgtgtgtgcgcac
GTGKGTGWGKGDGKDKRDGTGTGTGARYSBGKGNGKKKGTGTGTGWRKKK	ZNF18	Helitron-2_DR	6076	6125	-	11.0123	9.76e-07	0.00339	CAAATAATTGTTCTCAGTTTGTGAGTGTGTGTGTGTGTGTGTGTGTGTGT
YTKDRWARTTTTCTTKTAWTATDTCTTTKWWTWTTTTTTYT	ZNF570	hAT-N162_DR	348	388	+	15.3086	9.76e-07	0.023	tcgttttttttttttcagtttttttttttttttttttgctc
YTKDRWARTTTTCTTKTAWTATDTCTTTKWWTWTTTTTTYT	ZNF570	Tx1-54_DR	1486	1526	+	15.3086	9.76e-07	0.023	ttctctttttttctcactatatatcttttaccttttctgga
YTKDRWARTTTTCTTKTAWTATDTCTTTKWWTWTTTTTTYT	ZNF570	Nimb-12_DR	5174	5214	+	15.3086	9.76e-07	0.023	agttttttttttttttttttttttttttttttttttttttg
YTKDRWARTTTTCTTKTAWTATDTCTTTKWWTWTTTTTTYT	ZNF570	EnSpm-4_DR	3797	3837	-	15.3086	9.76e-07	0.023	ATATATATATTTTTTTTTTTTTTTTTTTTTTTTTTTTTCCA
TCTCTCTCTCTCTCTCTCTCTCTCTCTCTCTCTCTCTCTCTCTCTCTCTC	ZNF212	DIRS-9C_DR	916	965	+	-82.75	9.76e-07	0.00342	tcaagagaacccagcctctctccctctccctctaactctttctaccccct
TCYCTCYCTCYCTCYCTCYCTCYCTCYCT	ZNF169	DIRS-9B_DR	1840	1868	+	-3.90769	9.76e-07	0.004	ttctctcctcctcttctttccatccccct
TCYCTCYCTCYCTCYCTCYCTCYCTCYCT	ZNF169	DIRS-15_DR	6655	6683	+	-3.90769	9.76e-07	0.004	atccttcccttctccctcctcctcagttc
AGRGAGRGAGRGAGRGAGRGAGRGAGRGAGRGAGRGAGRGA	ZNF169-rep2	Gypsy57-LTR_DR	488	528	+	-7.08571	9.76e-07	0.00256	gggagaagagagttttaagggtccagagtgtgacggaaaga
AGRGAGRGAGRGAGRGAGRGAGRGAGRGAGRGAGRGAGRGA	ZNF169-rep2	hAT-N45C_DR	845	885	+	-7.08571	9.76e-07	0.00256	tgaggagcggggaaaggaggcggggtggagcgacaacgcgg
AGRGAGRGAGRGAGRGAGRGAGRGAGRGAGRGAGRGAGRGA	ZNF169-rep2	DIRS-8B_DR	1125	1165	-	-7.08571	9.76e-07	0.00256	TGGGGAATAGAGTAAGAAGTAGAAGGTTGAGGAGGGAGAGA
AGRGAGRGAGRGAGRGAGRGAGRGAGRGAGRGAGRGAGRGA	ZNF169-rep2	hAT-N22_DR	1127	1167	-	-7.08571	9.76e-07	0.00256	AAGGAAGGAAGGACGGAATGAATGAACAAAGGACCTAATGA
AGRGAGRGAGRGAGRGAGRGAGRGAGRGAGRGAGRGAGRGA	ZNF169-rep2	L1-53_DR	2103	2143	-	-7.08571	9.76e-07	0.00256	AAAAAAAAAAAAAAAGAAAAAAAAAGAAAAAAAAAAACAAA
RGGRGVRRGVRRGRGRGRRGGRRRRRRRRRGGRRGRRGGRG	ZNF202	hAT-N45_DR	47	87	+	15.7288	9.77e-07	0.0026	acggggccccctgatgaagaggggggggggggggggatacg
RGGRGVRRGVRRGRGRGRRGGRRRRRRRRRGGRRGRRGGRG	ZNF202	Mariner-N5_DR	112	152	+	15.7288	9.77e-07	0.0026	agggggcgcaaagggacgggatgcgaacggacagaaataga
RGGRGVRRGVRRGRGRGRRGGRRRRRRRRRGGRRGRRGGRG	ZNF202	EnSpm-N49_DR	955	995	+	15.7288	9.77e-07	0.0026	ggagcttagggtgcgggagtggctgggcaggcggccagagg
RGGRGVRRGVRRGRGRGRRGGRRRRRRRRRGGRRGRRGGRG	ZNF202	Gypsy103-I_Dr	974	1014	-	15.7288	9.77e-07	0.0026	AGGAAGAAGAGTGCGGGAGGAAGAGTGTAGGAAAGGGGTAG
RGGRGVRRGVRRGRGRGRRGGRRRRRRRRRGGRRGRRGGRG	ZNF202	Gypsy-165-I_DR	1459	1499	-	15.7288	9.77e-07	0.0026	GAGGCTCGGGATGAGGGGCAGAGAGGCTATGGGTAAAACAG
RGGRGVRRGVRRGRGRGRRGGRRRRRRRRRGGRRGRRGGRG	ZNF202	DIRS-8B_DR	1908	1948	-	15.7288	9.77e-07	0.0026	CTGGAAGGAGTGGAGCGGATAGAAGAAGGAGGGAGAAGAGG
RGGRGVRRGVRRGRGRGRRGGRRRRRRRRRGGRRGRRGGRG	ZNF202	Gypsy64-I_DR	3138	3178	-	15.7288	9.77e-07	0.0026	ACCAGGGACGGGAAGGGATGGGTAAGGGGCGGAGCAGACCA
RGGRGVRRGVRRGRGRGRRGGRRRRRRRRRGGRRGRRGGRG	ZNF202	DIRS-15_DR	6659	6699	-	15.7288	9.77e-07	0.0026	AGCCGCCGTGACGCCCGAACTGAGGAGGAGGGAGAAGGGAA
RGGRGVRRGVRRGRGRGRRGGRRRRRRRRRGGRRGRRGGRG	ZNF202	CryptonV-N5_DR	6816	6856	+	15.7288	9.77e-07	0.0026	agccgagcgcaggcggggcggagttgaaaacggagccgtaa
MAMAAMMAMAMAMAMAAAMAAMAMMMMMMACAHMMACAMMACMMACAMMA	ZNF300	L1-87_DR	847	896	-	10.8452	9.77e-07	0.00229	CTCCCTCCCCTTCAAAAAGAAAAAAAAAAAAAAAATAAATAAACAAATAA
MAMAAMMAMAMAMAMAAAMAAMAMMMMMMACAHMMACAMMACMMACAMMA	ZNF300	L1-137_DR	5065	5114	-	10.8452	9.77e-07	0.00229	CATACACAAAACAAAAATACAAACACAACATAAAATGCCTGACACAAAAC
MAMAAMMAMAMAMAMAAAMAAMAMMMMMMACAHMMACAMMACMMACAMMA	ZNF300	DIRS-15B_DR	1147	1196	+	10.8452	9.77e-07	0.00229	taaaaataaaaaaaaaaataataaataaataataataataataatcaaaa
MAMAAMMAMAMAMAMAAAMAAMAMMMMMMACAHMMACAMMACMMACAMMA	ZNF300	ZFERV-2N1-I_DR	2876	2925	+	10.8452	9.77e-07	0.00229	aaacagccatcaaaccaaacacctaaacgccaacctcaatttagaagaca
MAMAAMMAMAMAMAMAAAMAAMAMMMMMMACAHMMACAMMACMMACAMMA	ZNF300	CryptonV-3_DR	22655	22704	+	10.8452	9.77e-07	0.00229	acaataaacaatataattcctcactccacaacaaaacctttaaaaccaat
RRGKTDRRAGHRGARGTTKAAKAGGHGAAAGAARRRRARDA	ZNF681	DNA-8-4_DR	1569	1609	+	5.72	9.77e-07	0.0152	agagaagagagagagagagagagagagagagagagagagat
RRGKTDRRAGHRGARGTTKAAKAGGHGAAAGAARRRRARDA	ZNF681	Gypsy-33-I_DR	3010	3050	+	5.72	9.77e-07	0.0152	gaggtagaagaggatgtggaagaagaggatatggaggatgt
RRGKTDRRAGHRGARGTTKAAKAGGHGAAAGAARRRRARDA	ZNF681	Helitron-2_DR	5814	5854	-	5.72	9.77e-07	0.0152	TAAAAAGAGGAGAAAGAGTAGGGTAAAAAAAAAGAGTAGAC
RGGAGGWGAGRRDRRRRRRRRRRRRRRRR	ZKSCAN5	Gypsy42-LTR_DR	66	94	-	16.6897	9.78e-07	0.0088	AAGAGAGAGAGAGAGAGAGAGAGAGAGAG
RGGAGGWGAGRRDRRRRRRRRRRRRRRRR	ZKSCAN5	Gypsy-242_DR-LTR	189	217	-	16.6897	9.78e-07	0.0088	AGAAGACGAGAGGAAGAGGGAGAGAAGAT
RGGAGGWGAGRRDRRRRRRRRRRRRRRRR	ZKSCAN5	Gypsy98-LTR_Dr	197	225	-	16.6897	9.78e-07	0.0088	AAGAGAGAGAGAGAGAGAGAGAGAGAGAG
RGGAGGWGAGRRDRRRRRRRRRRRRRRRR	ZKSCAN5	hAT-N159_DR	284	312	-	16.6897	9.78e-07	0.0088	AAGAGAGAGAGAGAGAGAGAGAGAGAGAG
RGGAGGWGAGRRDRRRRRRRRRRRRRRRR	ZKSCAN5	hAT-N22_DR	403	431	-	16.6897	9.78e-07	0.0088	AAGAAGGAAGGAAGGAAGGAAGGAACAAA
RGGAGGWGAGRRDRRRRRRRRRRRRRRRR	ZKSCAN5	Mariner-20_DR	493	521	+	16.6897	9.78e-07	0.0088	aagaggaggaggccaacaagggagaggag
RGGAGGWGAGRRDRRRRRRRRRRRRRRRR	ZKSCAN5	HATN15_DR	532	560	-	16.6897	9.78e-07	0.0088	AAGAGAGAGAGAGAGAGAGAGAGAGAGAG
RGGAGGWGAGRRDRRRRRRRRRRRRRRRR	ZKSCAN5	DNAX-23_DR	718	746	-	16.6897	9.78e-07	0.0088	AGGAGAGAGAGGGAAAAAAGGAAGTGGAG
RGGAGGWGAGRRDRRRRRRRRRRRRRRRR	ZKSCAN5	DNA-8-4_DR	1573	1601	+	16.6897	9.78e-07	0.0088	aagagagagagagagagagagagagagag
RGGAGGWGAGRRDRRRRRRRRRRRRRRRR	ZKSCAN5	hAT-N142B_DR	1939	1967	+	16.6897	9.78e-07	0.0088	gggcggggaaagccgttgggagggcgggg
RGGAGGWGAGRRDRRRRRRRRRRRRRRRR	ZKSCAN5	DNA-2-32_DR	2786	2814	-	16.6897	9.78e-07	0.0088	AAGAGAGAGAGAGAGAGAGAGAGAGAGAG
RGGAGGWGAGRRDRRRRRRRRRRRRRRRR	ZKSCAN5	CryptonV-4N1_DR	5955	5983	-	16.6897	9.78e-07	0.0088	AAGAGAGAGAGAGAGAGAGAGAGAGAGAG
RGGAGGWGAGRRDRRRRRRRRRRRRRRRR	ZKSCAN5	L1-11_DR	6268	6296	-	16.6897	9.78e-07	0.0088	AGGTGTCGAGGAGAGGGGAGGATGGGAAA
RGGAGGWGAGRRDRRRRRRRRRRRRRRRR	ZKSCAN5	BHIKHARI-5-I_DR	9218	9246	-	16.6897	9.78e-07	0.0088	AAGAGAGAGAGAGAGAGAGAGAGAGAGAG
RGGAGGWGAGRRDRRRRRRRRRRRRRRRR	ZKSCAN5	DNA9-3_DR	9384	9412	-	16.6897	9.78e-07	0.0088	AGAGAGAGAGAGAGGGGGAGAGAGAGAGA
RGGAGGWGAGRRDRRRRRRRRRRRRRRRR	ZKSCAN5	DNAX-23_DR	11056	11084	+	16.6897	9.78e-07	0.0088	aggagagagagggaaaaaaggaagtggag
DTBYYTTTTTTTTTTTTTTTTTTTTTTTTTKWKAMDRRRTYTVDCTVTK	ZNF613	L2-55_DR	190	238	+	15.557	9.78e-07	0.00305	actttgtttttctctttctggtttttattggagtacctgacaaggcctt
DTBYYTTTTTTTTTTTTTTTTTTTTTTTTTKWKAMDRRRTYTVDCTVTK	ZNF613	Gypsy107-LTR_Dr	490	538	+	15.557	9.78e-07	0.00305	ttgtcattttttgttgttcatttttttttggactataatattttttgtt
DTBYYTTTTTTTTTTTTTTTTTTTTTTTTTKWKAMDRRRTYTVDCTVTK	ZNF613	DNA-4-5_DR	590	638	+	15.557	9.78e-07	0.00305	cttctttttttttttttttttttttgagttcggctctctttcagactaa
DTBYYTTTTTTTTTTTTTTTTTTTTTTTTTKWKAMDRRRTYTVDCTVTK	ZNF613	Copia-13G_DR-LTR	693	741	+	15.557	9.78e-07	0.00305	ttgctttttatttttattttattattaataaatacccattgtttctttg
DTBYYTTTTTTTTTTTTTTTTTTTTTTTTTKWKAMDRRRTYTVDCTVTK	ZNF613	L1-97_DR	1436	1484	+	15.557	9.78e-07	0.00305	cgtttttttttcttttttattctttttttttttcttccctccagttcaa
DTBYYTTTTTTTTTTTTTTTTTTTTTTTTTKWKAMDRRRTYTVDCTVTK	ZNF613	L1-18_DR	5576	5624	+	15.557	9.78e-07	0.00305	tactgtctttttttatttttattttttttatttatttattattattatt
TCTCTCTCTCTCTCTCTCTCTCTCTCTCTCTCTCTCTCTCTCTCTCTCTC	ZNF212	Gypsy-173_DR	86	135	+	-82.7614	9.78e-07	0.00342	tctgtcattcgctctttgtctcgccctatcaccttttgttccgctacttt
TCTCTCTCTCTCTCTCTCTCTCTCTCTCTCTCTCTCTCTCTCTCTCTCTC	ZNF212	BEL-57_DRe-I	1449	1498	-	-82.7614	9.78e-07	0.00342	ATTCATTGACTTGCTTCGTGTTTTACCATCTCTCTTTGGCTCTCTTTGCC
BCCCGSNGCCGCDGCYKCCSCYGCYGCYGCNGCYSSNSC	ZNF311	SINE3-1a	125	163	+	9.55556	9.78e-07	0.0102	gccagcagggggcgcccaacctgcggtctgtgtgggtcc
BCCCGSNGCCGCDGCYKCCSCYGCYGCYGCNGCYSSNSC	ZNF311	Zisupton-4_DR	1780	1818	-	9.55556	9.78e-07	0.0102	TGGTGCTGCAGATGCTGGGGATGGTGGTGGTGCTGCTGC
BCCCGSNGCCGCDGCYKCCSCYGCYGCYGCNGCYSSNSC	ZNF311	DIRS-2_DR	3654	3692	+	9.55556	9.78e-07	0.0102	ccccgatcgctctgctcccaggagtcctggagagggtcc
KDKKGTRTGTGTRGTGDTKGTKKKKKTGKTKKTKGTKKTKKTGKKKGTGW	ZNF487P	Rex1-26_DRe	3072	3121	-	4.27778	9.78e-07	0.00335	GTGTACAGTGTTTTTTGTTTTGTTTTGTTTTTTTTTTTTTATTGTGCTTA
KDKKGTRTGTGTRGTGDTKGTKKKKKTGKTKKTKGTKKTKKTGKKKGTGW	ZNF487P	Tx1-51_DR	3440	3489	+	4.27778	9.78e-07	0.00335	ttagctgtttcttctttttttttgtttgttttttgcagtttttttcttca
KSTCYKWGKGKAWATRYAKGKBTRKGTKCCTGTGWGYSTCTGKKYRYRWB	ZNF555	EnSpm-21_DR	6253	6302	-	0.0493827	9.78e-07	0.00436	TGTGTGTGAGAGTCTTTTTGAATGTGCGAGTGTGTGTGAGCCTGTGTTTG
TCCYCYYCYTCCTCCTYCYCYYCCYCCYY	ZNF263	Gypsy-116-LTR_DR	51	79	+	16.4727	9.78e-07	0.00379	tgtttctctctctctctctctttctctct
TCCYCYYCYTCCTCCTYCYCYYCCYCCYY	ZNF263	Copia-21_DR-I	81	109	+	16.4727	9.78e-07	0.00379	ttttcttttccctccccctcacgtatccc
TCCYCYYCYTCCTCCTYCYCYYCCYCCYY	ZNF263	REX1-9_DR	198	226	+	16.4727	9.78e-07	0.00379	cccccctgctctcccccccccaacatcat
TCCYCYYCYTCCTCCTYCYCYYCCYCCYY	ZNF263	DIRS-9_DR	267	295	+	16.4727	9.78e-07	0.00379	ttttcccccccctctccaaccctccgctt
TCCYCYYCYTCCTCCTYCYCYYCCYCCYY	ZNF263	Mariner-3_DR	641	669	-	16.4727	9.78e-07	0.00379	TGCCCCACTCCTCTCCCTCTACCTTGCCC
TCCYCYYCYTCCTCCTYCYCYYCCYCCYY	ZNF263	Gypsy164-I_DR	962	990	+	16.4727	9.78e-07	0.00379	tgcttgttctcccctttcttctctttcta
TCCYCYYCYTCCTCCTYCYCYYCCYCCYY	ZNF263	Copia-13C_DR-I	1373	1401	+	16.4727	9.78e-07	0.00379	cgccctgccggccccagcccggctccttg
TCCYCYYCYTCCTCCTYCYCYYCCYCCYY	ZNF263	Gypsy164B-I_DR	1435	1463	+	16.4727	9.78e-07	0.00379	tgcttgttctcccctttcttctctttcta
TCCYCYYCYTCCTCCTYCYCYYCCYCCYY	ZNF263	DIRS-4N2_DR	2993	3021	+	16.4727	9.78e-07	0.00379	cccatccccccccccctctttcagcgctc
TCCYCYYCYTCCTCCTYCYCYYCCYCCYY	ZNF263	L1-11_DR	6258	6286	+	16.4727	9.78e-07	0.00379	tctccctgattttcccatcctcccctctc
RGBNRDGGRAAGGWVAGGGSMRGRAMKRNAVGRDRAVSARR	ZNF530	DNA8-12_DR	71	111	-	12.942	9.78e-07	0.0122	AACAGCGGACGGGGGAGGAGGGCGGTTGAGGAGGGGGATCG
RGBNRDGGRAAGGWVAGGGSMRGRAMKRNAVGRDRAVSARR	ZNF530	EXPANDER1_DR	1103	1143	+	12.942	9.78e-07	0.0122	cactcgggtaaagagaggggcagagctgtcaactgatcacc
RGBNRDGGRAAGGWVAGGGSMRGRAMKRNAVGRDRAVSARR	ZNF530	HARBINGER2_DR	2178	2218	+	12.942	9.78e-07	0.0122	gcaaagagaaaggcaaagacaaagacagagacgaccacgga
RGBNRDGGRAAGGWVAGGGSMRGRAMKRNAVGRDRAVSARR	ZNF530	ZFERV_I	2766	2806	+	12.942	9.78e-07	0.0122	ggcagtagagagacaagggaaagaagaaactgaggtagaaa
RGBNRDGGRAAGGWVAGGGSMRGRAMKRNAVGRDRAVSARR	ZNF530	L1-26_DR	3579	3619	+	12.942	9.78e-07	0.0122	tacaggggaatagtgagggcaggaagagaacacaaggtgtc
RGBNRDGGRAAGGWVAGGGSMRGRAMKRNAVGRDRAVSARR	ZNF530	CryptonV-2_DR	18202	18242	-	12.942	9.78e-07	0.0122	AATTAGGATATGGGGAGGGTTAGGAGGCCATAATGGACAGA
YYCCCYYCCYCCYYCTCYCCYYCCCTCCC	ZNF398	hAT-N39_DR	1058	1086	-	14.1974	9.79e-07	0.00406	TCTCTCTCCTCCTCTCCCTGTATTTTCTC
YYCCCYYCCYCCYYCTCYCCYYCCCTCCC	ZNF398	ZFERV_I	8059	8087	-	14.1974	9.79e-07	0.00406	CTGCCACATCCCATCCTTTCCCTCTTCCC
GTRYRTGTGYGYRTGTGYGTGTGYGYGYRYRCRYRYRYGYRYRYRCRYA	ZNF557	Harbinger-N16_DR	2835	2883	-	0.512195	9.79e-07	0.000876	TATATTATATATTTATATATATATATATATATATATATATATATATTTA
TGTGTGTGTGTGTGTGTGDKKKKKKKKGTGTGTGTGTGTGTGTGTGTGTG	ZNF19	DNA9-3_DR	10319	10368	-	9.42105	9.79e-07	0.00234	ATACTATATATGTGTGTACTATAAACTATATGTGTGTGTGTGTGTGTGTT
AAGGARRGARGGAAGGAAGGARGGAAGGR	ZNF132	Copia-13F_DR-I	1965	1993	-	10.2933	9.8e-07	0.00783	AAGACAACATGAAGGGAGGGAGGGAGGGA
ATSSATSSATSSATSSATSSATSSATSSATSSATSSATSSATSSATSSAT	ZNF671	CryptonV-N3_DR	19819	19868	-	-10.9589	9.8e-07	0.0306	ATGGATAGACAGACAGACAGACTGAGGGAGAGATAGATAGGTAGATAAAT
RGGGRGRGGRRGAGGGRGRGGGRGRGGRR	ZNF282-rep2	Gypsy-162_DR-LTR	201	229	+	15.7241	9.8e-07	0.00462	aggagtaaagaggggcgggagaaaaaaga
RGGGRGRGGRRGAGGGRGRGGGRGRGGRR	ZNF282-rep2	Mariner-20_DR	510	538	+	15.7241	9.8e-07	0.00462	aagggagaggagaaggtccaggagggaga
RGGGRGRGGRRGAGGGRGRGGGRGRGGRR	ZNF282-rep2	DIRS-14_DR	1131	1159	-	15.7241	9.8e-07	0.00462	GAGCGTTAGGGGGAGGAGGGAGGGGTGTG
RGGGRGRGGRRGAGGGRGRGGGRGRGGRR	ZNF282-rep2	Rex1-57_DR	2954	2982	-	15.7241	9.8e-07	0.00462	GGTAGGGAGTGAGGGAGGGGGGGGGGGTG
RGGGRGRGGRRGAGGGRGRGGGRGRGGRR	ZNF282-rep2	Gypsy151-I_DR	3582	3610	+	15.7241	9.8e-07	0.00462	agaaggacggagaaaggaaaagaaaaggg
RGGGRGRGGRRGAGGGRGRGGGRGRGGRR	ZNF282-rep2	DNA2-7_DR	4524	4552	-	15.7241	9.8e-07	0.00462	TGTGGGGGAAACAGGAGCACCCGGAGGAA
RGGGRGRGGRRGAGGGRGRGGGRGRGGRR	ZNF282-rep2	SUSHIIDR1	4896	4924	-	15.7241	9.8e-07	0.00462	AGCAGGAAGTGCCGAGAGGTGAGGAGAAA
RGGGRGRGGRRGAGGGRGRGGGRGRGGRR	ZNF282-rep2	DIRS-N2_DR	4954	4982	-	15.7241	9.8e-07	0.00462	GGGCAGAGGGGGAGAGAAAGAGCCCCGAC
RGGGRGRGGRRGAGGGRGRGGGRGRGGRR	ZNF282-rep2	DNA9-3_DR	5518	5546	+	15.7241	9.8e-07	0.00462	agggaagcaaacgggcggacgggcgggtc
TCYCTCYCTCYCTCYCTCYCTCYCTCYCT	ZNF169	Harbinger-4N1B_DR	374	402	+	-3.92308	9.8e-07	0.00401	actttcactttctctttctctctttcgtg
TCYCTCYCTCYCTCYCTCYCTCYCTCYCT	ZNF169	DIRS-4N2_DR	2977	3005	+	-3.92308	9.8e-07	0.00401	tccccaaccccccccccccatcccccccc
AGRGAGRGAGRGAGRGAGRGAGRGAGRGAGRGAGRGAGRGA	ZNF169-rep2	LTR5_DR	1257	1297	-	-7.1	9.8e-07	0.00256	GAGAAGAGTAAAGAAGGTAAAGTAAGAGGTTGAGAGAATGT
AGRGAGRGAGRGAGRGAGRGAGRGAGRGAGRGAGRGAGRGA	ZNF169-rep2	DIRS-4N2_DR	4426	4466	-	-7.1	9.8e-07	0.00256	AGGGTGGGGAGAGGAGAGAAGTTGTAAGAGGGGGGAGAGGA
AGRGAGRGAGRGAGRGAGRGAGRGAGRGAGRGAGRGAGRGA	ZNF169-rep2	DIRS-9B_DR	5488	5528	-	-7.1	9.8e-07	0.00256	GGAAAGATGCGTATTTGGCCGGGGCAGGAGAGAGGGGGGGG
CCCTGCCCTGCCCTGCCCTGCCCTGCCCTGCCCTGCCCTGCCCTGCCYT	ZNF619	Copia2-I_DR	1104	1152	+	-63.4271	9.8e-07	0.0115	cccacgggcctcctgaccagccggctccagccctgccggctcccctcag
GTGKGTGWGKGDGKDKRDGTGTGTGARYSBGKGNGKKKGTGTGTGWRKKK	ZNF18	CryptonV-N5_DR	3822	3871	+	11	9.81e-07	0.00341	ctgaaggatagtgagtgagtgaatgagtgagtgagtgaggtttaggggta
GTGKGTGWGKGDGKDKRDGTGTGTGARYSBGKGNGKKKGTGTGTGWRKKK	ZNF18	Gypsy87-I_DR	5244	5293	-	11	9.81e-07	0.00341	GTGTTTGGCTGAGCAGGGGAGGGAGAGGGGGTAAGGGTATGAGTGTTCTG
GTGKGTGWGKGDGKDKRDGTGTGTGARYSBGKGNGKKKGTGTGTGWRKKK	ZNF18	EnSpm-7_DR	7147	7196	+	11	9.81e-07	0.00341	gtgtgtgtgtgtgtgtgcgtgcgcacatgcgcgcacatgcttgcgtatgt
CCSGWCCGGGMGGSWGGYSGGGSGGKSRGCCSMCCSCCCSRCCWSCCKCC	ZNF334	DNA-8-16_DR	9	58	-	-78.1354	9.81e-07	0.0252	CCCGATCCGCGGTTTATCCGCGGAGTCCGCGGCTATAACCGCCAACCGCG
CCSGWCCGGGMGGSWGGYSGGGSGGKSRGCCSMCCSCCCSRCCWSCCKCC	ZNF334	Copia-8-I_DR	904	953	-	-78.1354	9.81e-07	0.0252	TCTGGCTGAGGCGCTGGCTGCGGCGTCGGCTCTGGCTGCGGCGTCGGCTC
CCSGWCCGGGMGGSWGGYSGGGSGGKSRGCCSMCCSCCCSRCCWSCCKCC	ZNF334	Gypsy103-I_Dr	1915	1964	-	-78.1354	9.81e-07	0.0252	AGGGCCTGAAAGACAGCCGGGGCGTTGGTCAGACCGAACGGTAAGACCCG
CCSGWCCGGGMGGSWGGYSGGGSGGKSRGCCSMCCSCCCSRCCWSCCKCC	ZNF334	DIRS-1_DR	3889	3938	-	-78.1354	9.81e-07	0.0252	CAAGAGGGCATGAGAGGGGGGCGGGACGGATTTAACCGCCGCGCGCCTCT
RRGKTDRRAGHRGARGTTKAAKAGGHGAAAGAARRRRARDA	ZNF681	Gypsy-230_DR-LTR	43	83	-	5.70667	9.81e-07	0.0152	AGAGAGAGAGAGAGAGAGAGAGAGAGAGAGGAAAAACACAA
RRGKTDRRAGHRGARGTTKAAKAGGHGAAAGAARRRRARDA	ZNF681	hAT-N36C_DR	210	250	+	5.70667	9.81e-07	0.0152	agagagagagagagagagaagagagagagagagagaggcaa
DYAAACACAMACASMAACACAMASMCAVA	ZNF540	hAT-N48C_DR	459	487	+	16.4	9.81e-07	0.00408	acacacacacacacacctaaatgtacact
DYAAACACAMACASMAACACAMASMCAVA	ZNF540	EnSpm-N37_DR	5836	5864	-	16.4	9.81e-07	0.00408	AAAAAAAAAAACACAAACACTAAGTCAAA
DYAAACACAMACASMAACACAMASMCAVA	ZNF540	EnSpm-21_DR	6460	6488	+	16.4	9.81e-07	0.00408	aggctaacacactcagacacacacacaca
DYAAACACAMACASMAACACAMASMCAVA	ZNF540	DNA9-3_DR	9615	9643	+	16.4	9.81e-07	0.00408	acacacacacacatacacggtggcgcagt
DYAAACACAMACASMAACACAMASMCAVA	ZNF540	Polinton-3_DR	17979	18007	+	16.4	9.81e-07	0.00408	tcccgcacacacacacacacacacaggca
MAMAAMMAMAMAMAMAAAMAAMAMMMMMMACAHMMACAMMACMMACAMMA	ZNF300	EnSpm-N61_DR	3562	3611	-	10.8333	9.81e-07	0.0023	AAACAACAATAAAACAACACAATAAAGACACACAGAAAGATTTAAACAAA
MAMAAMMAMAMAMAMAAAMAAMAMMMMMMACAHMMACAMMACMMACAMMA	ZNF300	hAT-3N1B_DR	401	450	+	10.8333	9.81e-07	0.0023	aacaaaaccaagataatacaaaaaattaaagatatacctctctccgctaa
MAMAAMMAMAMAMAMAAAMAAMAMMMMMMACAHMMACAMMACMMACAMMA	ZNF300	hAT-N47C_DR	1008	1057	+	10.8333	9.81e-07	0.0023	aaaataaacaaattaaggaatcagaaaaaaaataatacaaataaagatac
KDKKGTRTGTGTRGTGDTKGTKKKKKTGKTKKTKGTKKTKKTGKKKGTGW	ZNF487P	Kibi-15_DR	100	149	+	4.26667	9.81e-07	0.00336	tgttgtttgtatacgtgtgctgttggttagtgtttgtgagtgtagtgagt
KDKKGTRTGTGTRGTGDTKGTKKKKKTGKTKKTKGTKKTKKTGKKKGTGW	ZNF487P	Harbinger-5_DR	740	789	+	4.26667	9.81e-07	0.00336	gtgtgtgtgtgtgtttatagtggttgatacatggtattatttgtcgtgat
KDKKGTRTGTGTRGTGDTKGTKKKKKTGKTKKTKGTKKTKKTGKKKGTGW	ZNF487P	Gypsy82-LTR_Dr	972	1021	+	4.26667	9.81e-07	0.00336	tattttgagtgtgggttagtttctctttattaatgagtgttttgttttga
KDKKGTRTGTGTRGTGDTKGTKKKKKTGKTKKTKGTKKTKKTGKKKGTGW	ZNF487P	L1-18_DR	1612	1661	+	4.26667	9.81e-07	0.00336	taatgctagcgtgttttttttttttttttttttttgtgtgtgtgtttttt
KDKKGTRTGTGTRGTGDTKGTKKKKKTGKTKKTKGTKKTKKTGKKKGTGW	ZNF487P	Zisupton-7_DR	4650	4699	+	4.26667	9.81e-07	0.00336	tgtgtgtgtgtgtgtgtgtgtgtgtgtgtgtgtgtgtgtgtgtgtggtat
RRRRRGGGAGGGGGNGSVRGRRSRGGGRG	ZNF468	Copia-13G_DR-I	1553	1581	-	15.9825	9.82e-07	0.0053	GACCAGAGGGGAGCCGGCAGGGCAAGGCG
RRRRRGGGAGGGGGNGSVRGRRSRGGGRG	ZNF468	hAT-30_DR	2675	2703	+	15.9825	9.82e-07	0.0053	ggagagagagaaagagaggagaacgggag
RRRRRGGGAGGGGGNGSVRGRRSRGGGRG	ZNF468	BHIKHARI-5-I_DR	2678	2706	-	15.9825	9.82e-07	0.0053	CGAGGGAGAGAGAGAGAGAGAGAGAGAGA
RRRRRGGGAGGGGGNGSVRGRRSRGGGRG	ZNF468	SUSHIIDR1	4250	4278	-	15.9825	9.82e-07	0.0053	GGGAGGGGCAGGGGAAGAGACAACAGGGT
RRRRRGGGAGGGGGNGSVRGRRSRGGGRG	ZNF468	LRS_DR	6650	6678	+	15.9825	9.82e-07	0.0053	ggaagggagaaggggggagaaggaggagg
KSTCYKWGKGKAWATRYAKGKBTRKGTKCCTGTGWGYSTCTGKKYRYRWB	ZNF555	EnSpm-4_DR	941	990	+	0.037037	9.82e-07	0.00437	tgtctttgtgtgagtgtgtgtgcgtgcttgcgtgtgtaatttagcttcgt
BCCCGSNGCCGCDGCYKCCSCYGCYGCYGCNGCYSSNSC	ZNF311	Copia-13G_DR-I	1680	1718	+	9.54321	9.82e-07	0.0102	ccggccccgccctgccggctcccccggctccagccctgc
BCCCGSNGCCGCDGCYKCCSCYGCYGCYGCNGCYSSNSC	ZNF311	SUSHIIDR1	4964	5002	+	9.54321	9.82e-07	0.0102	gccgactttctctcctcctgctccctctcgtcctggttg
YTKDRWARTTTTCTTKTAWTATDTCTTTKWWTWTTTTTTYT	ZNF570	Gypsy98-I_Dr	62	102	+	15.2963	9.82e-07	0.023	tgtggggcttgtttttttttttttttttttttttttttttc
YTKDRWARTTTTCTTKTAWTATDTCTTTKWWTWTTTTTTYT	ZNF570	EnSpm-11_DR	1962	2002	+	15.2963	9.82e-07	0.023	tttagaattttttttatttcattttatttattaaatttttt
YTKDRWARTTTTCTTKTAWTATDTCTTTKWWTWTTTTTTYT	ZNF570	ENSPM-6_DR	26103	26143	+	15.2963	9.82e-07	0.023	ctttttactttactttaactctttcctttactccttttttt
CCCTGCCCTGCCCTGCCCTGCCCTGCCCTGCCCTGCCCTGCCCTGCCYT	ZNF619	HERO-2_DR	2448	2496	-	-63.4375	9.82e-07	0.0116	CCACCTCCACTGCTTTCCCTGCATTCCATTTCCTGCCTGTCCTCACCTC
GTRYRTGTGYGYRTGTGYGTGTGYGYGYRYRCRYRYRYGYRYRYRCRYA	ZNF557	Gypsy122-LTR_DR	48	96	+	0.5	9.82e-07	0.000879	gtatttatacacacacacacacaaccacacacacaaccacacatacaca
GTRYRTGTGYGYRTGTGYGTGTGYGYGYRYRCRYRYRYGYRYRYRCRYA	ZNF557	EnSpm-N34_DR	379	427	+	0.5	9.82e-07	0.000879	acacacacacacacacacacacacacacacatatatatatataataata
GTRYRTGTGYGYRTGTGYGTGTGYGYGYRYRCRYRYRYGYRYRYRCRYA	ZNF557	DNA-1-8_DR	783	831	+	0.5	9.82e-07	0.000879	tgacttttgacttcacatacatatacatatacatatgtgtgtgtgtgtg
GTRYRTGTGYGYRTGTGYGTGTGYGYGYRYRCRYRYRYGYRYRYRCRYA	ZNF557	hAT-N48C_DR	831	879	+	0.5	9.82e-07	0.000879	tgttatacatatacatgggcgcacacacacacaaacacgaaaatacact
GTRYRTGTGYGYRTGTGYGTGTGYGYGYRYRCRYRYRYGYRYRYRCRYA	ZNF557	LOOPER-N5B_DR	1132	1180	-	0.5	9.82e-07	0.000879	CTTTAAGAGCGTTTGCCATTGTGTGTGCGTCTATGTGTGTGTGTGTGTG
GTRYRTGTGYGYRTGTGYGTGTGYGYGYRYRCRYRYRYGYRYRYRCRYA	ZNF557	hAT-N138B_DR	1165	1213	-	0.5	9.82e-07	0.000879	ATAAGTGTGTGTGTGAATGTGAGTGTGTATGGGTGTTTCCCAGTACTGG
GTRYRTGTGYGYRTGTGYGTGTGYGYGYRYRCRYRYRYGYRYRYRCRYA	ZNF557	DIRS-5_DR	5327	5375	+	0.5	9.82e-07	0.000879	ttatttatatatctatatatctatatgcacccacgcatataaatatata
GTRYRTGTGYGYRTGTGYGTGTGYGYGYRYRCRYRYRYGYRYRYRCRYA	ZNF557	Kolobok-2_DR	5559	5607	-	0.5	9.82e-07	0.000879	TATAATATATATATATATATATATATATATATATATATATATATATAAT
GTRYRTGTGYGYRTGTGYGTGTGYGYGYRYRCRYRYRYGYRYRYRCRYA	ZNF557	Zisupton-5_DR	5659	5707	-	0.5	9.82e-07	0.000879	CAATAAATATGTGAGTGTGTGTGTGTGTGTGTGCGTTTGTATGTAATGG
GTRYRTGTGYGYRTGTGYGTGTGYGYGYRYRCRYRYRYGYRYRYRCRYA	ZNF557	L1-82_DR	5670	5718	-	0.5	9.82e-07	0.000879	ATATATGCACGTACACATACAAACAAACACACATACACCCAGATATGCA
GTRYRTGTGYGYRTGTGYGTGTGYGYGYRYRCRYRYRYGYRYRYRCRYA	ZNF557	EnSpm-21_DR	6526	6574	-	0.5	9.82e-07	0.000879	GTGTGTGTGTGTGTGTCTGAGTCTGTGTGTGTTCAACTCCAGGTCGCTA
RGGRGGVGGGRGMGGGRGVRGGRGVGGGV	ZNF282	hAT-N36_DR	245	273	+	16.4182	9.82e-07	0.00385	agagagagagagagtgagtcagagcgaga
RGGRGGVGGGRGMGGGRGVRGGRGVGGGV	ZNF282	TDR13B2	466	494	+	16.4182	9.82e-07	0.00385	agggaaggaggaggaggaggaggaggggc
RGGRGGVGGGRGMGGGRGVRGGRGVGGGV	ZNF282	TDR13B2	468	496	+	16.4182	9.82e-07	0.00385	ggaaggaggaggaggaggaggaggggccg
RGGRGGVGGGRGMGGGRGVRGGRGVGGGV	ZNF282	DNA8-3_DR	490	518	+	16.4182	9.82e-07	0.00385	gcgcgggtgctgagggagggaaggaggtg
RGGRGGVGGGRGMGGGRGVRGGRGVGGGV	ZNF282	Tx1-16_DR	929	957	+	16.4182	9.82e-07	0.00385	gagcgagaaaggaggggaagagagcaggc
RGGRGGVGGGRGMGGGRGVRGGRGVGGGV	ZNF282	DNA8-3_DR	998	1026	+	16.4182	9.82e-07	0.00385	gcgcgggtgctgagggagggaaggaggtg
RGGRGGVGGGRGMGGGRGVRGGRGVGGGV	ZNF282	MuDR-2N1_DR	7155	7183	+	16.4182	9.82e-07	0.00385	gaccgggaggggagcgagattacgggagg
RGGRGGVGGGRGMGGGRGVRGGRGVGGGV	ZNF282	hAT-N157_DR	299	327	-	16.4182	9.82e-07	0.00385	CGGGGGCGGAGCCAGCACGAGCAGCCAGG
RGGRGGVGGGRGMGGGRGVRGGRGVGGGV	ZNF282	Rex1-26_DRe	901	929	-	16.4182	9.82e-07	0.00385	GACTGACCAAAGTGGGGGCGGGGGGCAGC
RGGRGGVGGGRGMGGGRGVRGGRGVGGGV	ZNF282	DIRS-8B_DR	1000	1028	-	16.4182	9.82e-07	0.00385	GGAGGGAGGGGCTGGAGGCCAAGAGAAAG
RGGRGGVGGGRGMGGGRGVRGGRGVGGGV	ZNF282	Copia-13_DR-I	1850	1878	-	16.4182	9.82e-07	0.00385	CGGCGGGCTGGAGGCCGAGGGGAGCCGGC
RGGRGGVGGGRGMGGGRGVRGGRGVGGGV	ZNF282	DIRS-6_DR	2575	2603	-	16.4182	9.82e-07	0.00385	CGGGGACCGAGGAGGAGAGCTGAAGGAGG
RGGRGGVGGGRGMGGGRGVRGGRGVGGGV	ZNF282	DIRS-4N2_DR	2972	3000	-	16.4182	9.82e-07	0.00385	GGGATGGGGGGGGGGGGTTGGGGAACAGG
RGGRGGVGGGRGMGGGRGVRGGRGVGGGV	ZNF282	DIRS-4_DR	5015	5043	-	16.4182	9.82e-07	0.00385	TGTGGCAGCGGCCAGGGGGGGCGGGGGTG
CCSGWCCGGGMGGSWGGYSGGGSGGKSRGCCSMCCSCCCSRCCWSCCKCC	ZNF334	Copia-13B_DR-I	1817	1866	-	-78.1458	9.83e-07	0.0252	GCCGGCTGGGCGAGACGTCTGGGTGGCGCCGGCGGGCGAGACGTCTGGGT
AGRGAGRGAGRGAGRGAGRGAGRGAGRGAGRGAGRGAGRGA	ZNF169-rep2	Rex1-57_DR	254	294	+	-7.11429	9.84e-07	0.00257	ggagacggcgaagagaccggaagcaaaagcgaggaaagaga
AGRGAGRGAGRGAGRGAGRGAGRGAGRGAGRGAGRGAGRGA	ZNF169-rep2	hAT-N59_DR	273	313	+	-7.11429	9.84e-07	0.00257	aaaaaaagaggaagtgatgcagtggacgatgaagaacaaac
AGRGAGRGAGRGAGRGAGRGAGRGAGRGAGRGAGRGAGRGA	ZNF169-rep2	HARBINGERN5_DR	803	843	+	-7.11429	9.84e-07	0.00257	gcgcaaaacgaggggtaggggtaaggggaagggctaagggg
AGRGAGRGAGRGAGRGAGRGAGRGAGRGAGRGAGRGAGRGA	ZNF169-rep2	DIRS-8B_DR	983	1023	-	-7.11429	9.84e-07	0.00257	GAGGGGCTGGAGGCCAAGAGAAAGAGGGAGGTAAAAGTTGA
AGRGAGRGAGRGAGRGAGRGAGRGAGRGAGRGAGRGAGRGA	ZNF169-rep2	Helitron-3_DR	1216	1256	-	-7.11429	9.84e-07	0.00257	AGATAGATAGATAGATAGAGGTAGAGATAGATAGATAGATA
AGRGAGRGAGRGAGRGAGRGAGRGAGRGAGRGAGRGAGRGA	ZNF169-rep2	DIRS-4_DR	1301	1341	-	-7.11429	9.84e-07	0.00257	TTGGAGGGATGTAGAGGGAAAAAAGGGGGGATTAGTAGATG
TCYCTCYCTCYCTCYCTCYCTCYCTCYCT	ZNF169	DIRS-9_DR	323	351	+	-3.93846	9.84e-07	0.00402	ctcatccctcctccttcccctcttcttca
TCYCTCYCTCYCTCYCTCYCTCYCTCYCT	ZNF169	Copia-14_DR-I	3000	3028	+	-3.93846	9.84e-07	0.00402	ctgctccgttcccccctccttctttccta
TCYCTCYCTCYCTCYCTCYCTCYCTCYCT	ZNF169	Gypsy70-I_DR	3166	3194	+	-3.93846	9.84e-07	0.00402	cttcatcctctccccattccctcccgccc
TCYCTCYCTCYCTCYCTCYCTCYCTCYCT	ZNF169	L1-81_DR	5512	5540	+	-3.93846	9.84e-07	0.00402	tttatcatttttttcttctctcttctctt
CCCTGCCCTGCCCTGCCCTGCCCTGCCCTGCCCTGCCCTGCCCTGCCYT	ZNF619	Gypsy-205_DR-I	1181	1229	-	-63.4479	9.84e-07	0.0116	CCTCTTGCCTTTCTGCCCGGCCCGGCCCGGGGCTTTGATGGTACTTTTG
KTYTTTTYTCTCTGGCTGCTTTTAAGATYTTCTCTTTGTCT	ZNF197	Gypsy42-LTR_DR	37	77	+	9.22222	9.84e-07	0.033	tgttttctgctctgtgcgctcttctctctctctctctctct
KTYTTTTYTCTCTGGCTGCTTTTAAGATYTTCTCTTTGTCT	ZNF197	L1-1_DR	5535	5575	+	9.22222	9.84e-07	0.033	tttttttttttctcttttctcttcaattttttgtattttct
KTYTTTTYTCTCTGGCTGCTTTTAAGATYTTCTCTTTGTCT	ZNF197	CryptonV-4N1_DR	5920	5960	+	9.22222	9.84e-07	0.033	tactgctctctctctctctctttctctctctctctctctct
VVRGRRRRGVRRRRRRRGGRRRGRGRSRRRGRGRRARRRRR	ZNF534	Gypsy-190_DR-LTR	55	95	+	16.1636	9.84e-07	0.00246	caggagaggtgtgtgtaagggagagggagagaagagaaata
VVRGRRRRGVRRRRRRRGGRRRGRGRSRRRGRGRRARRRRR	ZNF534	DIRS-4N1-LTR_DR	150	190	-	16.1636	9.84e-07	0.00246	TAAAGGAGGAAAAGGGGGAGATGGGGTGGACGGGGGGATTC
VVRGRRRRGVRRRRRRRGGRRRGRGRSRRRGRGRRARRRRR	ZNF534	R2Dr	333	373	+	16.1636	9.84e-07	0.00246	ggcggacggggagcagggggagcacccgggagtggtggtga
VVRGRRRRGVRRRRRRRGGRRRGRGRSRRRGRGRRARRRRR	ZNF534	Mariner-20_DR	480	520	+	16.1636	9.84e-07	0.00246	ggccacaacgaggaagaggaggaggccaacaagggagagga
VVRGRRRRGVRRRRRRRGGRRRGRGRSRRRGRGRRARRRRR	ZNF534	DIRS-15_DR	1119	1159	-	16.1636	9.84e-07	0.00246	GGGGGGGTGAGTGGAAGAAATGTTAGTAGGGAGAGGAGGAT
VVRGRRRRGVRRRRRRRGGRRRGRGRSRRRGRGRRARRRRR	ZNF534	Copia-25_DR-I	1782	1822	-	16.1636	9.84e-07	0.00246	GGAGGGAGGCGGAACGGAGGTTGACCAGGGGGAGGGATGGT
VVRGRRRRGVRRRRRRRGGRRRGRGRSRRRGRGRRARRRRR	ZNF534	Gypsy-210_DR-I	1808	1848	-	16.1636	9.84e-07	0.00246	TGGGTAATGGGATTAGCGGGCTGGGGGGAGGACGCTGAGGG
VVRGRRRRGVRRRRRRRGGRRRGRGRSRRRGRGRRARRRRR	ZNF534	DIRS-N2_DR	4667	4707	-	16.1636	9.84e-07	0.00246	CAGAGGGGGAGAGAGAGAGAGAGAGAGAGCCCTACGGCAGA
VVRGRRRRGVRRRRRRRGGRRRGRGRSRRRGRGRRARRRRR	ZNF534	DIRS-N2_DR	5112	5152	-	16.1636	9.84e-07	0.00246	GGGAGAGAGAGAGAGAGAGATTGCCCCGATGGGCAGAAAAG
RGBNRDGGRAAGGWVAGGGSMRGRAMKRNAVGRDRAVSARR	ZNF530	Gypsy127-LTR_DR	55	95	-	12.9275	9.84e-07	0.0122	ACCTGGAAACAGGAACGGGACAGGACGAGAGAGGGAAAAAG
RGBNRDGGRAAGGWVAGGGSMRGRAMKRNAVGRDRAVSARR	ZNF530	DIRS1c_DR	1680	1720	-	12.9275	9.84e-07	0.0122	GCCGGAGGCACAGGCAGGGCGGGGCAGCTCTCGTAGGCGAG
RGBNRDGGRAAGGWVAGGGSMRGRAMKRNAVGRDRAVSARR	ZNF530	Gypsy135-I_DR	4028	4068	-	12.9275	9.84e-07	0.0122	CGACAATGGGGGGAGAGGGGGAGGGAGGGGAACTATAGGAA
AAGGARRGARGGAAGGAAGGARGGAAGGR	ZNF132	LRS_DR	5891	5919	+	10.28	9.84e-07	0.00786	ttgaaaaggggggaagggagtgaggtgga
KDKKGTRTGTGTRGTGDTKGTKKKKKTGKTKKTKGTKKTKKTGKKKGTGW	ZNF487P	DIRS-5_DR	250	299	-	4.25556	9.84e-07	0.00337	GATGGCGTGTCCGTTGAATTTTTTGAGTTTTGTTGTTGCTGTCGTTGTTG
KDKKGTRTGTGTRGTGDTKGTKKKKKTGKTKKTKGTKKTKKTGKKKGTGW	ZNF487P	DNA-X-15_DR	1032	1081	+	4.25556	9.84e-07	0.00337	ttttgtcattatgattagtgttttatttatttatttatttatttttcgtg
DTBYYTTTTTTTTTTTTTTTTTTTTTTTTTKWKAMDRRRTYTVDCTVTK	ZNF613	L1-91_DR	2133	2181	+	15.5443	9.85e-07	0.00306	ttttttttttggtttgtttgttccttttttgttgttgttgtttacttta
DTBYYTTTTTTTTTTTTTTTTTTTTTTTTTKWKAMDRRRTYTVDCTVTK	ZNF613	Tx1-6_DR	5331	5379	+	15.5443	9.85e-07	0.00306	ccttttgtttcttttttttatttaatttttaaagtttatattgtttatc
DTBYYTTTTTTTTTTTTTTTTTTTTTTTTTKWKAMDRRRTYTVDCTVTK	ZNF613	Nimb-11_DR	1048	1096	-	15.5443	9.85e-07	0.00306	TTATGATTTTTAGTTTCTCTGTTCTTTTGTTAGTTTGAGCTGTACAGTT
DTBYYTTTTTTTTTTTTTTTTTTTTTTTTTKWKAMDRRRTYTVDCTVTK	ZNF613	DIRS-15B_DR	1108	1156	-	15.5443	9.85e-07	0.00306	TTTATTTTTATTTATTTATTTTTTTTTTTTTTTATATAAAATATCAACT
DTBYYTTTTTTTTTTTTTTTTTTTTTTTTTKWKAMDRRRTYTVDCTVTK	ZNF613	ERV1-1-I_DR	1674	1722	-	15.5443	9.85e-07	0.00306	CTTTTGCTCTTTTTTCATCTTTTTTTTTTGTCTCCTACTACTACCTTTT
DTBYYTTTTTTTTTTTTTTTTTTTTTTTTTKWKAMDRRRTYTVDCTVTK	ZNF613	CryptonV-4N1_DR	5425	5473	-	15.5443	9.85e-07	0.00306	AGGTATATGTACGTTTTTTTTTTTTTTTTTTTTTTTTAGATGTTGTCAA
DTBYYTTTTTTTTTTTTTTTTTTTTTTTTTKWKAMDRRRTYTVDCTVTK	ZNF613	DNA2-14_DR	5714	5762	-	15.5443	9.85e-07	0.00306	GTTCACTTTGTATTTAATTTTTTTTTATTTGCTATTTAAACAAAGTGAT
DTBYYTTTTTTTTTTTTTTTTTTTTTTTTTKWKAMDRRRTYTVDCTVTK	ZNF613	Helitron-1_DR	8183	8231	-	15.5443	9.85e-07	0.00306	AATAAAATACACACTTTTTTTTTTTTTTTTTTACCAAGAACAGACTGTT
DTBYYTTTTTTTTTTTTTTTTTTTTTTTTTKWKAMDRRRTYTVDCTVTK	ZNF613	CryptonV-N3_DR	13441	13489	-	15.5443	9.85e-07	0.00306	TTTAAGTATTCGTTTTTTTTTTTTTTATTTAAATATTTATTTGAATTAA
TGTGTGTGTGTGTGTGTGDKKKKKKKKGTGTGTGTGTGTGTGTGTGTGTG	ZNF19	EnSpm-21_DR	6734	6783	-	9.40789	9.85e-07	0.00235	AGTGTGTGTTTGAATCTGTGTGTGCAAGTCTTTTTGAATGTGCGAGTGTG
TCTCTCTCTCTCTCTCTCTCTCTCTCTCTCTCTCTCTCTCTCTCTCTCTC	ZNF212	Gypsy82-LTR_Dr	675	724	+	-82.8068	9.85e-07	0.00342	tgtgtgtgtgtgtgtgtgtgtgtgtgtgtgtgtgtgtgtgtgtgtttgtg
TCTCTCTCTCTCTCTCTCTCTCTCTCTCTCTCTCTCTCTCTCTCTCTCTC	ZNF212	Dada-tL_DR	10306	10355	+	-82.8068	9.85e-07	0.00342	tcctttcttcgttttttccccctcttcttccctttttctctttctttctt
TCTCTCTCTCTCTCTCTCTCTCTCTCTCTCTCTCTCTCTCTCTCTCTCTC	ZNF212	Mariner-3_DR	518	567	-	-82.8068	9.85e-07	0.00342	CGTCTTCCTCTCCCTCGTGCAGGCATTCTTTCTTTCTTTCTTTCTTTCTT
TCTCTCTCTCTCTCTCTCTCTCTCTCTCTCTCTCTCTCTCTCTCTCTCTC	ZNF212	DNA-N43_DR	534	583	-	-82.8068	9.85e-07	0.00342	TGTGTGTGTGTGTGTGTGTGTGTGTGTGTGTGTGTGTGTGTGTGTTTGTG
TCTCTCTCTCTCTCTCTCTCTCTCTCTCTCTCTCTCTCTCTCTCTCTCTC	ZNF212	ERV1-N3-I_DR	3601	3650	-	-82.8068	9.85e-07	0.00342	TGTGTGTGTGTGTGTGTGTGTGTGTGTGTGTGTGTGTGTGTGTGTTTATG
TCTCTCTCTCTCTCTCTCTCTCTCTCTCTCTCTCTCTCTCTCTCTCTCTC	ZNF212	ERV1-N3-I_DR	3657	3706	-	-82.8068	9.85e-07	0.00342	TGTGTGTGTGTGTGTGTGTGTGTGTGTGTGTGTGTGTGTGTGTGTTTGTG
YYCCCYYCCYCCYYCTCYCCYYCCCTCCC	ZNF398	Copia-13F_DR-I	1551	1579	+	14.1842	9.85e-07	0.00408	ccggcctccagccctgccggctcccctct
YYCCCYYCCYCCYYCTCYCCYYCCCTCCC	ZNF398	DIRS-9_DR	4003	4031	+	14.1842	9.85e-07	0.00408	ttcctccgcacctccttctcttccttcaa
YYCCCYYCCYCCYYCTCYCCYYCCCTCCC	ZNF398	DIRS-9B_DR	4775	4803	+	14.1842	9.85e-07	0.00408	ttcctccgcacctccttctcttccttcaa
YYCCCYYCCYCCYYCTCYCCYYCCCTCCC	ZNF398	Gypsy50-I_DR	5478	5506	+	14.1842	9.85e-07	0.00408	tctctctctcgattctgtctctttctctc
YYCCCYYCCYCCYYCTCYCCYYCCCTCCC	ZNF398	L1-17_DR	5481	5509	-	14.1842	9.85e-07	0.00408	CCCCCCCCCCTCCCCTGCGGTCTCTTGAA
YYCCCYYCCYCCYYCTCYCCYYCCCTCCC	ZNF398	Zisupton-6_DR	16993	17021	+	14.1842	9.85e-07	0.00408	ctcctattttctctctctcactctctact
KSTCYKWGKGKAWATRYAKGKBTRKGTKCCTGTGWGYSTCTGKKYRYRWB	ZNF555	EnSpm-9_DR	708	757	+	0.0246914	9.85e-07	0.00438	agagagcgcattcgccgtgctgtgtgtgtgtgtgtgtgtgtgtgtgtgtg
KSTCYKWGKGKAWATRYAKGKBTRKGTKCCTGTGWGYSTCTGKKYRYRWB	ZNF555	L1-53_DR	1650	1699	+	0.0246914	9.85e-07	0.00438	tgtatgtatgtgtgtatgtatgtatatatatatatgtatgtgtgtatgta
KSTCYKWGKGKAWATRYAKGKBTRKGTKCCTGTGWGYSTCTGKKYRYRWB	ZNF555	IS4EU-2_DR	3962	4011	+	0.0246914	9.85e-07	0.00438	tgtatgtgaatctatatttagatgtgtgtctgtacatttctatgtgtggg
YYYCYYCYYYBCYYYCYCYTYYYCYYYCY	ZNF343	Gypsy-246_DR-LTR	75	103	+	16.8065	9.85e-07	0.00414	ctgttctctctgtctctcttctctctctt
YYYCYYCYYYBCYYYCYCYTYYYCYYYCY	ZNF343	Mariner-3_DR	615	643	-	16.8065	9.85e-07	0.00414	CCCCACTCCTCTCCCTGGTCCTTGTCCCA
YYYCYYCYYYBCYYYCYCYTYYYCYYYCY	ZNF343	RTE-4_DR	650	678	-	16.8065	9.85e-07	0.00414	CTGCTGCCTTCTTTCGTTTCCTCTCTTCT
YYYCYYCYYYBCYYYCYCYTYYYCYYYCY	ZNF343	R2Dr	912	940	-	16.8065	9.85e-07	0.00414	CTCCGTCTCTCGCTGCCCTTACCCACCCA
YYYCYYCYYYBCYYYCYCYTYYYCYYYCY	ZNF343	hAT-N39_DR	913	941	-	16.8065	9.85e-07	0.00414	CTCTCTCCCTCTCTCTCTCCTTTTCTGTC
YYYCYYCYYYBCYYYCYCYTYYYCYYYCY	ZNF343	hAT-30_DR	2681	2709	-	16.8065	9.85e-07	0.00414	TTTTGCCTCCCGTTCTCCTCTCTTTCTCT
YYYCYYCYYYBCYYYCYCYTYYYCYYYCY	ZNF343	DIRS-9_DR	4848	4876	+	16.8065	9.85e-07	0.00414	atgcttccgctcttttctctctcccctct
YYYCYYCYYYBCYYYCYCYTYYYCYYYCY	ZNF343	DIRS-9B_DR	5621	5649	+	16.8065	9.85e-07	0.00414	atgcttccgctcttttctctctcccctct
YYYCYYCYYYBCYYYCYCYTYYYCYYYCY	ZNF343	Dada-tA_DR	5709	5737	+	16.8065	9.85e-07	0.00414	cctcatcttcgcctctgcctcagtcccca
GTRYRTGTGYGYRTGTGYGTGTGYGYGYRYRCRYRYRYGYRYRYRCRYA	ZNF557	Academ-1_DR	2043	2091	+	0.487805	9.85e-07	0.000881	gcatgtggatgtgtgtgtgcagcttggtgcaagaatactcgggtaccta
GTRYRTGTGYGYRTGTGYGTGTGYGYGYRYRCRYRYRYGYRYRYRCRYA	ZNF557	Dada-U6_DR	7107	7155	+	0.487805	9.85e-07	0.000881	ataaataaataaatatatatatatatatatatatatatatatatatata
GTRYRTGTGYGYRTGTGYGTGTGYGYGYRYRCRYRYRYGYRYRYRCRYA	ZNF557	P-1_DR	7333	7381	+	0.487805	9.85e-07	0.000881	atatatatatacatacatatatatacatactggcatgtagttacccagt
GTRYRTGTGYGYRTGTGYGTGTGYGYGYRYRCRYRYRYGYRYRYRCRYA	ZNF557	Zisupton-6_DR	8904	8952	-	0.487805	9.85e-07	0.000881	CTTCAACTATATAGACACACACACACACACACACACAAACACACACACA
MAMAAMMAMAMAMAMAAAMAAMAMMMMMMACAHMMACAMMACMMACAMMA	ZNF300	DIRS-4N1_DR	238	287	+	10.8214	9.85e-07	0.00231	aacaacaacaacaacaacttctccaaccagaaccccgctctcccctaaac
KKTKKGTGTKKKHRTKTGKGYKKKKDTBYWKKWGWKKGTGYKTRWGTGTR	ZNF223	DIRS-15B_DR	4023	4072	+	4.10227	9.86e-07	0.00434	tgtatgtgtgtgtgtgtgtgcatgcgtgcatgtgtacgtgtgcatgcgca
KKTKKGTGTKKKHRTKTGKGYKKKKDTBYWKKWGWKKGTGYKTRWGTGTR	ZNF223	EnSpm-N10_DR	7184	7233	+	4.10227	9.86e-07	0.00434	tgtgtgtgtgtgtgtgtgtgtgtgtgtgtgtgtgtgtggtgtgtgtgtgg
CCCTGCCCTGCCCTGCCCTGCCCTGCCCTGCCCTGCCCTGCCCTGCCYT	ZNF619	DNA8-3B_DR	247	295	-	-63.4583	9.86e-07	0.0116	CGGCGCCCGACACTACCCTCACCACCCGCGCCCTCAGTATATCCGCGCC
CCCTGCCCTGCCCTGCCCTGCCCTGCCCTGCCCTGCCCTGCCCTGCCYT	ZNF619	Gypsy52-I_DR	1101	1149	-	-63.4583	9.86e-07	0.0116	ACCTGGGCTCTCTAGCACTAAAGTGTCTCGGTCTGCTGTCTTTTCCCTC
GTGKGTGWGKGDGKDKRDGTGTGTGARYSBGKGNGKKKGTGTGTGWRKKK	ZNF18	Tx1-41_DR	32	81	+	10.9877	9.86e-07	0.00342	gtgcgcatgtgtgtgcgtctgtggagcgggtgaagcgtgactgtgagagc
GTGKGTGWGKGDGKDKRDGTGTGTGARYSBGKGNGKKKGTGTGTGWRKKK	ZNF18	Gypsy146-LTR_DR	45	94	+	10.9877	9.86e-07	0.00342	ccttgtctcgcgatgtgtgtgtgtgtgtgttggtgggcaggcgcgtgcac
GTGKGTGWGKGDGKDKRDGTGTGTGARYSBGKGNGKKKGTGTGTGWRKKK	ZNF18	hAT-N36B_DR	167	216	+	10.9877	9.86e-07	0.00342	gtgagtgagtgagtgagtgagagagagagagagagagagagagagagaga
GTGKGTGWGKGDGKDKRDGTGTGTGARYSBGKGNGKKKGTGTGTGWRKKK	ZNF18	hAT-N36_DR	167	216	+	10.9877	9.86e-07	0.00342	gtgagtgagtgagtgagtgagagagagagagagagagagagagagagaga
GTGKGTGWGKGDGKDKRDGTGTGTGARYSBGKGNGKKKGTGTGTGWRKKK	ZNF18	L1-114_DR	1145	1194	+	10.9877	9.86e-07	0.00342	ttgtgatctacatttaacggtagtgtgtgtgtgtgtgtgtgtgtgtgtgt
GTGKGTGWGKGDGKDKRDGTGTGTGARYSBGKGNGKKKGTGTGTGWRKKK	ZNF18	hAT-N53_DR	3171	3220	+	10.9877	9.86e-07	0.00342	gagagagagagaggtgtatgttgtatgtgggagagagagagagagagaga
BCCCGSNGCCGCDGCYKCCSCYGCYGCYGCNGCYSSNSC	ZNF311	BEL20-I_DR	2012	2050	-	9.53086	9.86e-07	0.0102	ATGAGGTCTTCTGGCTGGCCCTGGAGTTTCAGCTGCTGA
BCCCGSNGCCGCDGCYKCCSCYGCYGCYGCNGCYSSNSC	ZNF311	Copia-7-I_DR	2563	2601	+	9.53086	9.86e-07	0.0102	cgccgccgcctgaactccctgaacggccgccgccgcctg
BCCCGSNGCCGCDGCYKCCSCYGCYGCYGCNGCYSSNSC	ZNF311	Copia-7-I_DR	2590	2628	+	9.53086	9.86e-07	0.0102	cgccgccgcctgaactccctgaacggccgccgccgcctg
BCCCGSNGCCGCDGCYKCCSCYGCYGCYGCNGCYSSNSC	ZNF311	Copia-7-I_DR	2617	2655	+	9.53086	9.86e-07	0.0102	cgccgccgcctgaactccctgaacggccgccgccgcctg
BCCCGSNGCCGCDGCYKCCSCYGCYGCYGCNGCYSSNSC	ZNF311	Copia-7-I_DR	2644	2682	+	9.53086	9.86e-07	0.0102	cgccgccgcctgaactccctgaacggccgccgccgcctg
BCCCGSNGCCGCDGCYKCCSCYGCYGCYGCNGCYSSNSC	ZNF311	Copia-7-I_DR	2671	2709	+	9.53086	9.86e-07	0.0102	cgccgccgcctgaactccctgaacggccgccgccgcctg
BCCCGSNGCCGCDGCYKCCSCYGCYGCYGCNGCYSSNSC	ZNF311	EnSpm-N48B_DR	3479	3517	-	9.53086	9.86e-07	0.0102	CAGTGCAGGTGTGGCGGTAGCCCCTGCTCCTCCTCCAGA
BCCCGSNGCCGCDGCYKCCSCYGCYGCYGCNGCYSSNSC	ZNF311	Dada-tA_DR	7278	7316	+	9.53086	9.86e-07	0.0102	tcctccacctgcacctgctccacctgcgcctgctgttcc
CCSGWCCGGGMGGSWGGYSGGGSGGKSRGCCSMCCSCCCSRCCWSCCKCC	ZNF334	DIRS-N5_DR-LTR	173	222	+	-78.1667	9.86e-07	0.0252	ccaccaggttggccctgtccagggggaaggctccgcccctgccttcgtcc
CCSGWCCGGGMGGSWGGYSGGGSGGKSRGCCSMCCSCCCSRCCWSCCKCC	ZNF334	hAT-N35B_DR	736	785	-	-78.1667	9.86e-07	0.0252	CCAATGAGGGCAGAGGGGCAGTGGCTCTAGCCACCGGGCCACCCCCCTGT
RGGRGVRRGVRRGRGRGRRGGRRRRRRRRRGGRRGRRGGRG	ZNF202	DNA8-12_DR	172	212	-	15.7119	9.86e-07	0.00261	TGGCGGAGGGGTGTCGCGGACGAAGGACGAAAGTGAAGAGC
RGGRGVRRGVRRGRGRGRRGGRRRRRRRRRGGRRGRRGGRG	ZNF202	Gypsy103-LTR_Dr	436	476	-	15.7119	9.86e-07	0.00261	GATGTGACCGACGAGAGCGAGCGAGGGAGAGGGGAAGTCGG
RGGRGVRRGVRRGRGRGRRGGRRRRRRRRRGGRRGRRGGRG	ZNF202	HATN11_DR	731	771	-	15.7119	9.86e-07	0.00261	CTATGCGAATGAGAGAGAGAGAGAGAGAGAGAGAGAGAGAG
RGGRGVRRGVRRGRGRGRRGGRRRRRRRRRGGRRGRRGGRG	ZNF202	Gypsy-238_DR-I	1451	1491	-	15.7119	9.86e-07	0.00261	GGGAGGAAGAGAAGCGGCCCGGGAACGACTGAAGACCGCTC
RGGRGVRRGVRRGRGRGRRGGRRRRRRRRRGGRRGRRGGRG	ZNF202	Copia-13B_DR-I	1632	1672	-	15.7119	9.86e-07	0.00261	AGGGCAAGACGTCTGGGTGGCGCCGGCAGGGCAAGGGCCGG
RGGRGVRRGVRRGRGRGRRGGRRRRRRRRRGGRRGRRGGRG	ZNF202	Harbinger-5N1B_DR	1744	1784	-	15.7119	9.86e-07	0.00261	GCCAGCCGGGGCTTCGGGGCGGAGTGAAAGGAGAGGCGGGC
RGGRGVRRGVRRGRGRGRRGGRRRRRRRRRGGRRGRRGGRG	ZNF202	hAT-N142B_DR	1926	1966	+	15.7119	9.86e-07	0.00261	ttgacttcaaggggggcggggaaagccgttgggagggcggg
RGGRGVRRGVRRGRGRGRRGGRRRRRRRRRGGRRGRRGGRG	ZNF202	DIRS-N3_DR	1896	1936	-	15.7119	9.86e-07	0.00261	GACCCTAGGATCACGGGTGGAAGGAAAAGAGAAGAGAGGAG
RGGRGVRRGVRRGRGRGRRGGRRRRRRRRRGGRRGRRGGRG	ZNF202	Gypsy105-I_Dr	3134	3174	-	15.7119	9.86e-07	0.00261	GAAGGGATGGGAAGGGGGCGGAGCAGACCAGTGGGAGGCGA
RGGRGVRRGVRRGRGRGRRGGRRRRRRRRRGGRRGRRGGRG	ZNF202	DIRS-14_DR	4473	4513	-	15.7119	9.86e-07	0.00261	TCGGGGGGGGTGAGGGTGGGGGGGGGGGTGGGGTGGCTCCG
RGGRGVRRGVRRGRGRGRRGGRRRRRRRRRGGRRGRRGGRG	ZNF202	DIRS-N2_DR	4775	4815	-	15.7119	9.86e-07	0.00261	GAGCCCCGACGAGCAGAGGAGAGAGAGAGAGAGAGAGAGAG
RGGRGVRRGVRRGRGRGRRGGRRRRRRRRRGGRRGRRGGRG	ZNF202	Tx1-34_DR	5405	5445	-	15.7119	9.86e-07	0.00261	GAGAGAGAGAGAGAGAGAGAGAGAGAGAGAGAGAAATTTTG
TCTCTCTCTCTCTCTCTCTCTCTCTCTCTCTCTCTCTCTCTCTCTCTCTC	ZNF212	RTEX-2_DR	1232	1281	-	-82.8182	9.86e-07	0.00342	TCTCAGGCTTTGTATTTCTTTCTCTCTGATGATCAATTCTTCTTTTACAG
TCTCTCTCTCTCTCTCTCTCTCTCTCTCTCTCTCTCTCTCTCTCTCTCTC	ZNF212	Polinton-4_DR	12566	12615	-	-82.8182	9.86e-07	0.00342	TTGTTAGATATCTATCTATCTATCTATCTATCTATCTATCTATCTATCTA
AGRGAGRGAGRGAGRGAGRGAGRGAGRGAGRGAGRGAGRGA	ZNF169-rep2	Gypsy103-I_Dr	3150	3190	-	-7.12857	9.87e-07	0.00258	GGGACGGGATGGGTAGGGGGCGAAGCAGACCAACGGGAGGT
AGRGAGRGAGRGAGRGAGRGAGRGAGRGAGRGAGRGAGRGA	ZNF169-rep2	DIRS-N2_DR	4812	4852	-	-7.12857	9.87e-07	0.00258	AGAGAGTGCCCCGACGGGCAGAGGAGAGAGAGAGAGAGAGC
AGRGAGRGAGRGAGRGAGRGAGRGAGRGAGRGAGRGAGRGA	ZNF169-rep2	L1-11_DR	5469	5509	+	-7.12857	9.87e-07	0.00258	aaaaaaaaaaagaaaaagtatgaaagggaaaaaaaagggaa
AGRGAGRGAGRGAGRGAGRGAGRGAGRGAGRGAGRGAGRGA	ZNF169-rep2	Tx1-11_DR	5626	5666	-	-7.12857	9.87e-07	0.00258	AAAAAAAGAAAAAAAGAAAAAAAAACAGAGGAGAGGGTACA
TCYCTCYCTCYCTCYCTCYCTCYCTCYCT	ZNF169	ZFERV_I	1444	1472	-	-3.95385	9.87e-07	0.00403	TCTATTTCTCTGTTTGCTGCTCCCTTCTT
TCYCTCYCTCYCTCYCTCYCTCYCTCYCT	ZNF169	CryptonV-N5_DR	2218	2246	-	-3.95385	9.87e-07	0.00403	CTCCTCCTTCTTTTCCTTCCCTCTTTTTA
TCYCTCYCTCYCTCYCTCYCTCYCTCYCT	ZNF169	L1-11_DR	5488	5516	-	-3.95385	9.87e-07	0.00403	TCTTTCTTTCCCTTTTTTTTCCCTTTCAT
TCYCTCYCTCYCTCYCTCYCTCYCTCYCT	ZNF169	Gypsy-246_DR-LTR	32	60	+	-3.95385	9.87e-07	0.00403	tctctctttgctctctctctccctctctc
TCYCTCYCTCYCTCYCTCYCTCYCTCYCT	ZNF169	KibiDr2	84	112	+	-3.95385	9.87e-07	0.00403	ttcttttcttctctttttcttttttcttt
TCYCTCYCTCYCTCYCTCYCTCYCTCYCT	ZNF169	Gypsy-173_DR	691	719	+	-3.95385	9.87e-07	0.00403	tcttctttttttcttcttcttcttcttct
CCCTGCCCTGCCCTGCCCTGCCCTGCCCTGCCCTGCCCTGCCCTGCCYT	ZNF619	Gypsy-32-I_DR	32	80	-	-63.4688	9.88e-07	0.0116	TCCTTCACAGCGGATCGTAGCCCCGCCTTTCGACCTCTCGTTGTCCTCT
KDKKGTRTGTGTRGTGDTKGTKKKKKTGKTKKTKGTKKTKKTGKKKGTGW	ZNF487P	Gypsy61-I_DR	369	418	-	4.24444	9.88e-07	0.00338	AATTGACTATGTTTTTTTTTTTTATGTGTGTGTGTGTGTGTGTTATGGTT
KDKKGTRTGTGTRGTGDTKGTKKKKKTGKTKKTKGTKKTKKTGKKKGTGW	ZNF487P	EnSpm-N18_DR	3141	3190	-	4.24444	9.88e-07	0.00338	TGTGTTTGAATCTGTGTGTGTGAGTCTTTTGAATGTGTGAGTGTGTGTGA
CCSGWCCGGGMGGSWGGYSGGGSGGKSRGCCSMCCSCCCSRCCWSCCKCC	ZNF334	Gypsy-238_DR-I	785	834	+	-78.1771	9.88e-07	0.0252	cccctccggaacccatggaggtgggtggtctgcacatcacaaccgctgag
YTKDRWARTTTTCTTKTAWTATDTCTTTKWWTWTTTTTTYT	ZNF570	Gypsy47-LTR_DR	225	265	+	15.284	9.88e-07	0.023	ctttcttgttttcttgttttcttgctttcttgttttcttgt
YTKDRWARTTTTCTTKTAWTATDTCTTTKWWTWTTTTTTYT	ZNF570	Gypsy-192_DR-I	101	141	-	15.284	9.88e-07	0.023	ATGGTTGCTTTTCACACAATCTTTTTTTTTTTTTTTTTTTT
TCTCTCTCTCTCTCTCTCTCTCTCTCTCTCTCTCTCTCTCTCTCTCTCTC	ZNF212	RTE-2_DR	1296	1345	-	-82.8295	9.88e-07	0.00342	TTTTCCACTCTGTTTCTCTCCCAAACTCTCTACTTCTTTCTATGGAGCTT
KSTCYKWGKGKAWATRYAKGKBTRKGTKCCTGTGWGYSTCTGKKYRYRWB	ZNF555	L1-53_DR	1652	1701	+	0.0123457	9.89e-07	0.00439	tatgtatgtgtgtatgtatgtatatatatatatgtatgtgtgtatgtatg
KSTCYKWGKGKAWATRYAKGKBTRKGTKCCTGTGWGYSTCTGKKYRYRWB	ZNF555	L1-48_DR	5516	5565	+	0.0123457	9.89e-07	0.00439	tgtatgtgcgtatatgtgtgtatgtatgtgtatgtatgtatatgtgtata
KSTCYKWGKGKAWATRYAKGKBTRKGTKCCTGTGWGYSTCTGKKYRYRWB	ZNF555	EnSpm-21_DR	6812	6861	-	0.0123457	9.89e-07	0.00439	TGTCTGTGTTTGAATCTGTGTGTATGAGTCTTTTTGAATGTGTGAGTGAG
KTYTTTTYTCTCTGGCTGCTTTTAAGATYTTCTCTTTGTCT	ZNF197	ERVN1-I_DR	482	522	+	9.20988	9.89e-07	0.033	ttttttttcctctctcccctttctcggtctactctgtcttt
GTRYRTGTGYGYRTGTGYGTGTGYGYGYRYRCRYRYRYGYRYRYRCRYA	ZNF557	Gypsy122-LTR_DR	22	70	+	0.47561	9.89e-07	0.000884	ccgcacagttctgtgtaacagcgtgcgtatttatacacacacacacaca
GTRYRTGTGYGYRTGTGYGTGTGYGYGYRYRCRYRYRYGYRYRYRCRYA	ZNF557	Gypsy-210_DR-I	36	84	+	0.47561	9.89e-07	0.000884	atatatatatatatatatatatatatatatatatatatatatataacac
GTRYRTGTGYGYRTGTGYGTGTGYGYGYRYRCRYRYRYGYRYRYRCRYA	ZNF557	LOOPER-N5B_DR	1109	1157	+	0.47561	9.89e-07	0.000884	gacaacattcacacacacacacacacacacacacacacatagacgcaca
GTRYRTGTGYGYRTGTGYGTGTGYGYGYRYRCRYRYRYGYRYRYRCRYA	ZNF557	L1-56_DR	4882	4930	-	0.47561	9.89e-07	0.000884	ATATATATATATATATATATATATATATATATATATATATATATAACAC
GTRYRTGTGYGYRTGTGYGTGTGYGYGYRYRCRYRYRYGYRYRYRCRYA	ZNF557	Zisupton-3_DR	7108	7156	-	0.47561	9.89e-07	0.000884	ATATATATATATATATATATATATATATATATATATATATAATCTTTTT
RGGGRGRGGRRGAGGGRGRGGGRGRGGRR	ZNF282-rep2	Gypsy-230_DR-LTR	67	95	-	15.7069	9.89e-07	0.00465	AGAGAGACACAGAGAGAGAGAGAGAGAGA
RGGGRGRGGRRGAGGGRGRGGGRGRGGRR	ZNF282-rep2	ERV4_DR-I	684	712	-	15.7069	9.89e-07	0.00465	GGAATGGGGGAGGAGAGGGTAGGAGTAGG
RGGGRGRGGRRGAGGGRGRGGGRGRGGRR	ZNF282-rep2	Copia-6-I_DR	1439	1467	-	15.7069	9.89e-07	0.00465	GACCGGCAGGGCGAGGAGCCGGGCTGGGG
RGGGRGRGGRRGAGGGRGRGGGRGRGGRR	ZNF282-rep2	Gypsy103-I_Dr	4027	4055	-	15.7069	9.89e-07	0.00465	GGGGGGGAAGGGGCAGAAGGGACAAGGGG
RGGGRGRGGRRGAGGGRGRGGGRGRGGRR	ZNF282-rep2	Gypsy-115-I_DR	4070	4098	-	15.7069	9.89e-07	0.00465	GGCGGGGGGGGGAACCGGAGTGGGCGGAT
RGGGRGRGGRRGAGGGRGRGGGRGRGGRR	ZNF282-rep2	DIRS-4N2_DR	4897	4925	-	15.7069	9.89e-07	0.00465	AGTGGGTAGGGGAGAGGGGTTGTAGAGGG
RGGGRGRGGRRGAGGGRGRGGGRGRGGRR	ZNF282-rep2	MuDR-2N1_DR	7155	7183	+	15.7069	9.89e-07	0.00465	gaccgggaggggagcgagattacgggagg
RGGGRGRGGRRGAGGGRGRGGGRGRGGRR	ZNF282-rep2	IS3EU-4_DR	10347	10375	-	15.7069	9.89e-07	0.00465	GGCGTAGCAACCGGGGGGACGGGGGGATA
KKTKKGTGTKKKHRTKTGKGYKKKKDTBYWKKWGWKKGTGYKTRWGTGTR	ZNF223	BEL-26_DR-I	1133	1182	-	4.09091	9.89e-07	0.00435	TGTGCAGGGTGACTGTTGTGCATGAATGGTGGTGGCTGCACATAGCTAAG
KKTKKGTGTKKKHRTKTGKGYKKKKDTBYWKKWGWKKGTGYKTRWGTGTR	ZNF223	DIRS-15_DR	6835	6884	-	4.09091	9.89e-07	0.00435	TTGTAGTATGTGCTTGTGACTTTAACTTTGCATGGTTTTTTGGGTGTGGG
KKTKKGTGTKKKHRTKTGKGYKKKKDTBYWKKWGWKKGTGYKTRWGTGTR	ZNF223	EnSpm-N13_DR	5949	5998	+	4.09091	9.89e-07	0.00435	gaggtgtactcatatgtgctgagcagagtgtgtgtgtgtgtgtgtgtgtg
AAGGARRGARGGAAGGAAGGARGGAAGGR	ZNF132	Gypsy-171-LTR_DR	130	158	-	10.2667	9.89e-07	0.00788	GAGGGAGGGGGAGAGAGAGAGAGAAAGCT
AAGGARRGARGGAAGGAAGGARGGAAGGR	ZNF132	hAT-N48C_DR	891	919	-	10.2667	9.89e-07	0.00788	AGAGAGAGAGAGAGAGAGAGAGTGTATGA
AAGGARRGARGGAAGGAAGGARGGAAGGR	ZNF132	DIRS-8B_DR	1118	1146	-	10.2667	9.89e-07	0.00788	TAGAAGGTTGAGGAGGGAGAGAGAAAGGC
RRGKTDRRAGHRGARGTTKAAKAGGHGAAAGAARRRRARDA	ZNF681	L1-11_DR	5524	5564	+	5.68	9.89e-07	0.0153	agaagaggaggaaaaaaaagagagagggaaaaaaaggaaag
CCSGWCCGGGMGGSWGGYSGGGSGGKSRGCCSMCCSCCCSRCCWSCCKCC	ZNF334	L1-36_DR	1959	2008	-	-78.1875	9.89e-07	0.0252	CCCCCGGCCCCGGGGCGGGGGCCGCGCCCCCCCGCGGGCCGCCCCCGGCC
TCCYCYYCYTCCTCCTYCYCYYCCYCCYY	ZNF263	Rex1-28_DRe	381	409	-	16.4545	9.9e-07	0.00382	TGACGCCGCCTCTCCCGCCTCGCTTCCTG
TCCYCYYCYTCCTCCTYCYCYYCCYCCYY	ZNF263	DIRS-9C_DR	412	440	+	16.4545	9.9e-07	0.00382	tctccccgctccgcctggctctcaacccg
TCCYCYYCYTCCTCCTYCYCYYCCYCCYY	ZNF263	Gypsy-169-I_DR	773	801	+	16.4545	9.9e-07	0.00382	ccccctctttctctgcctctctctctctc
TCCYCYYCYTCCTCCTYCYCYYCCYCCYY	ZNF263	Gypsy91-I_DR	890	918	-	16.4545	9.9e-07	0.00382	TCCCCACCCCTTTCCGGATATCCCCCCCA
TCCYCYYCYTCCTCCTYCYCYYCCYCCYY	ZNF263	hAT-N39_DR	915	943	-	16.4545	9.9e-07	0.00382	CTCTCTCTCCCTCTCTCTCTCCTTTTCTG
TCCYCYYCYTCCTCCTYCYCYYCCYCCYY	ZNF263	hAT-N48B_DR	1822	1850	+	16.4545	9.9e-07	0.00382	tgccgcctcgccctcgcgcctccgtcctt
TCCYCYYCYTCCTCCTYCYCYYCCYCCYY	ZNF263	Gypsy-226_DR-I	2994	3022	-	16.4545	9.9e-07	0.00382	CCATCTCCTTCTTCCACATCCTCCACTCT
TCCYCYYCYTCCTCCTYCYCYYCCYCCYY	ZNF263	DNA6-6_DR	4704	4732	-	16.4545	9.9e-07	0.00382	TCCACTTCCTTCTTTTCCCTCTCTCCTAC
TCCYCYYCYTCCTCCTYCYCYYCCYCCYY	ZNF263	MuDR-2_DR	12239	12267	+	16.4545	9.9e-07	0.00382	tcacacttttcttcctccatttcttcctc
TGTGTGTGTGTGTGTGTGDKKKKKKKKGTGTGTGTGTGTGTGTGTGTGTG	ZNF19	Gypsy82-I_Dr	102	151	+	9.39474	9.9e-07	0.00236	attttgttgtttattgtgaatgcttttgtgtgagtgtggttgttttacag
TGTGTGTGTGTGTGTGTGDKKKKKKKKGTGTGTGTGTGTGTGTGTGTGTG	ZNF19	L1-107_DR	1150	1199	+	9.39474	9.9e-07	0.00236	aatgtggatagtagtttgcttcttgggtgagttgtgtttgtaagttttgg
TGTGTGTGTGTGTGTGTGDKKKKKKKKGTGTGTGTGTGTGTGTGTGTGTG	ZNF19	EnSpm-17_DR	1713	1762	+	9.39474	9.9e-07	0.00236	ttgatatttatttatgtaaatgtttttctttttttgtttgttagtgttta
TGTGTGTGTGTGTGTGTGDKKKKKKKKGTGTGTGTGTGTGTGTGTGTGTG	ZNF19	EnSpm-N44_DR	5546	5595	+	9.39474	9.9e-07	0.00236	tatgtatgagtgtgtttgtaaataagtgtgtatgggtgtttccaagggcg
MAMAAMMAMAMAMAMAAAMAAMAMMMMMMACAHMMACAMMACMMACAMMA	ZNF300	Gypsy-28C_DR-LTR	58	107	-	10.8095	9.9e-07	0.00231	CTCACACAAACACAGAGACAAGCGCACACACACACCGCAAACACAAATAA
MAMAAMMAMAMAMAMAAAMAAMAMMMMMMACAHMMACAMMACMMACAMMA	ZNF300	Gypsy48_LTR_DR	773	822	-	10.8095	9.9e-07	0.00231	ACCAGCAAAACAAAACAAAACAAAACAAAAAAAATATATATTTACAATAC
MAMAAMMAMAMAMAMAAAMAAMAMMMMMMACAHMMACAMMACMMACAMMA	ZNF300	L1-107_DR	1172	1221	-	10.8095	9.9e-07	0.00231	AAAAAAAAGTCCAAAAAACAGTCCAAAACTTACAAACACAACTCACCCAA
MAMAAMMAMAMAMAMAAAMAAMAMMMMMMACAHMMACAMMACMMACAMMA	ZNF300	DNA8-26_DR	3489	3538	-	10.8095	9.9e-07	0.00231	CACACACACACACACACACAAAATAATAAATGACGAATGTAAAAATGAAA
MAMAAMMAMAMAMAMAAAMAAMAMMMMMMACAHMMACAMMACMMACAMMA	ZNF300	hAT-N179_DR	385	434	+	10.8095	9.9e-07	0.00231	attactacacacacacacacacacacaacacacacacacacacacactta
MAMAAMMAMAMAMAMAAAMAAMAMMMMMMACAHMMACAMMACMMACAMMA	ZNF300	DIRS-N1_DR	454	503	+	10.8095	9.9e-07	0.00231	cttaaacaacaacaccaaaaccttccacttcaaagagcctccacaacgca
RGGAGGWGAGRRDRRRRRRRRRRRRRRRR	ZKSCAN5	TE-X-2B_DR	237	265	+	16.6724	9.9e-07	0.0088	aggtatagggaggggagggaggtgtaggg
RGGAGGWGAGRRDRRRRRRRRRRRRRRRR	ZKSCAN5	ERV1-N2-LTR_DR	264	292	-	16.6724	9.9e-07	0.0088	AGGAGAGGAGCAGAGCAGGAAAGCGCAGA
RGGAGGWGAGRRDRRRRRRRRRRRRRRRR	ZKSCAN5	hAT-N104_DR	369	397	-	16.6724	9.9e-07	0.0088	CGAAAGTGAAGAGGGGGGGGTGGGTGTCG
RGGAGGWGAGRRDRRRRRRRRRRRRRRRR	ZKSCAN5	hAT-N22_DR	998	1026	-	16.6724	9.9e-07	0.0088	AGGAAGGAACGAACAAAGGAAGGAAGAAA
RGGAGGWGAGRRDRRRRRRRRRRRRRRRR	ZKSCAN5	Copia-14_DR-I	2991	3019	-	16.6724	9.9e-07	0.0088	AGGAGGGGGGAACGGAGCAGCACATGGTG
RGGAGGWGAGRRDRRRRRRRRRRRRRRRR	ZKSCAN5	DIRS-4N1_DR	3719	3747	-	16.6724	9.9e-07	0.0088	TGAAGGGGGGCCATAAGGGGTGGGCGGGG
RGGAGGWGAGRRDRRRRRRRRRRRRRRRR	ZKSCAN5	Gypsy135-I_DR	4037	4065	-	16.6724	9.9e-07	0.0088	CAATGGGGGGAGAGGGGGAGGGAGGGGAA
RGGAGGWGAGRRDRRRRRRRRRRRRRRRR	ZKSCAN5	Ngaro1_DR	5743	5771	-	16.6724	9.9e-07	0.0088	TGAAGGGGGGCCATAAGGGGTGGGCGGGG
RGGAGGWGAGRRDRRRRRRRRRRRRRRRR	ZKSCAN5	Helitron-1_DR	21629	21657	+	16.6724	9.9e-07	0.0088	ggaagggaagggaaagacaggaattggag
BCCCGSNGCCGCDGCYKCCSCYGCYGCYGCNGCYSSNSC	ZNF311	ERV1-N7-I_DR	452	490	-	9.51852	9.9e-07	0.0103	GATCACTAGTGCCACCTCCGCGCGATCTGCTCCCGCCTC
AGRGAGRGAGRGAGRGAGRGAGRGAGRGAGRGAGRGAGRGA	ZNF169-rep2	ZFERV_I	2835	2875	+	-7.14286	9.91e-07	0.00258	aatagaggcagaaaaggaaaaagggaagaaaaagaaagaaa
AGRGAGRGAGRGAGRGAGRGAGRGAGRGAGRGAGRGAGRGA	ZNF169-rep2	L1-66_DR	3803	3843	-	-7.14286	9.91e-07	0.00258	AAAAAAAGATAAAGGAATAAAAAGAGGGAGACTTTGAAAAA
AGRGAGRGAGRGAGRGAGRGAGRGAGRGAGRGAGRGAGRGA	ZNF169-rep2	Tx1-11_DR	5620	5660	-	-7.14286	9.91e-07	0.00258	AGAAAAAAAGAAAAAAAAACAGAGGAGAGGGTACATAATTA
AGRGAGRGAGRGAGRGAGRGAGRGAGRGAGRGAGRGAGRGA	ZNF169-rep2	Zisupton-6_DR	19110	19150	+	-7.14286	9.91e-07	0.00258	caagggaaagatacaaagaaagaaaaaaaaagagagtaagg
TCYCTCYCTCYCTCYCTCYCTCYCTCYCT	ZNF169	MuDR-2_DR	16282	16310	-	-3.96923	9.91e-07	0.00404	CCCCCCTTTTTTTTTTTTTTTTTTTTTTC
TCYCTCYCTCYCTCYCTCYCTCYCTCYCT	ZNF169	Tx1-54_DR	13	41	+	-3.96923	9.91e-07	0.00404	tctctctctctctctctctaacctaattt
TCYCTCYCTCYCTCYCTCYCTCYCTCYCT	ZNF169	BHIKHARI-2-I_DR	5187	5215	+	-3.96923	9.91e-07	0.00404	tcagtgttcttttctttctctttctctct
GTGKGTGWGKGDGKDKRDGTGTGTGARYSBGKGNGKKKGTGTGTGWRKKK	ZNF18	Gypsy10-LTR_DR	926	975	+	10.9753	9.91e-07	0.00343	atataacaggcctgcatcgagggtgggtgagactgtgtgtgtgtgtgtgt
GTGKGTGWGKGDGKDKRDGTGTGTGARYSBGKGNGKKKGTGTGTGWRKKK	ZNF18	DNA8-3B_DR	1276	1325	+	10.9753	9.91e-07	0.00343	gagggcgcgggtggtgagggtagtgtgggctgagggcgcggtggtgaggg
GTGKGTGWGKGDGKDKRDGTGTGTGARYSBGKGNGKKKGTGTGTGWRKKK	ZNF18	CryptonV-N5_DR	4164	4213	+	10.9753	9.91e-07	0.00343	gacagtgagtgagtgagtgagtgagtgagtgagtgagtgagtgaggttta
GTGKGTGWGKGDGKDKRDGTGTGTGARYSBGKGNGKKKGTGTGTGWRKKK	ZNF18	DIRS-6_DR	4186	4235	+	10.9753	9.91e-07	0.00343	gctcgaccctaagtaggctggagtacgcgtgtgtgtgtgcttgtgtatgg
KDKKGTRTGTGTRGTGDTKGTKKKKKTGKTKKTKGTKKTKKTGKKKGTGW	ZNF487P	Helitron-N2_DR	632	681	-	4.23333	9.91e-07	0.00339	TTTGCTGTGCGTTTTTATTGGTTATGATGCTGTTTGGATGTTTTATTTTT
KDKKGTRTGTGTRGTGDTKGTKKKKKTGKTKKTKGTKKTKKTGKKKGTGW	ZNF487P	L1-114_DR	1187	1236	+	4.23333	9.91e-07	0.00339	gtgtgtgtgtgtctgtgtgtgagagagagagagtgggtgggtgactgtgt
KDKKGTRTGTGTRGTGDTKGTKKKKKTGKTKKTKGTKKTKKTGKKKGTGW	ZNF487P	L1-122_DR	4862	4911	+	4.23333	9.91e-07	0.00339	tttaattgtatttatttatgtttttttttttttgtgtgtgtgtgttatgt
KDKKGTRTGTGTRGTGDTKGTKKKKKTGKTKKTKGTKKTKKTGKKKGTGW	ZNF487P	Helitron-3_DR	20681	20730	-	4.23333	9.91e-07	0.00339	GGGGGGAGTAAATTGTTGTTTTTTTTTTTTTTTTGTGAGGGGGGTATTTA
YYCCCYYCCYCCYYCTCYCCYYCCCTCCC	ZNF398	Gypsy-244_DR-LTR	25	53	+	14.1711	9.91e-07	0.00409	ctgtgtgtctgtctctctctctctctctc
YYCCCYYCCYCCYYCTCYCCYYCCCTCCC	ZNF398	DIRS-9_DR	338	366	+	14.1711	9.91e-07	0.00409	tcccctcttcttcactccccctcgctcac
YYCCCYYCCYCCYYCTCYCCYYCCCTCCC	ZNF398	Copia-16_DR-I	988	1016	+	14.1711	9.91e-07	0.00409	tcctcctccgctccacctgcctcctgaac
YYCCCYYCCYCCYYCTCYCCYYCCCTCCC	ZNF398	Gypsy98-LTR_Dr	1370	1398	+	14.1711	9.91e-07	0.00409	cccccccccccccccccatgtgtgacctc
YYCCCYYCCYCCYYCTCYCCYYCCCTCCC	ZNF398	hAT-N53_DR	3197	3225	-	14.1711	9.91e-07	0.00409	GTCTCTCTCTCTCTCTCTCTCTCTCCCAC
YYCCCYYCCYCCYYCTCYCCYYCCCTCCC	ZNF398	ZFERV_I	7366	7394	-	14.1711	9.91e-07	0.00409	GTGTCTCCTTCTCCTTCTCCTTCTCCCTC
RRRRRGGGAGGGGGNGSVRGRRSRGGGRG	ZNF468	Tx1-58_DR	11	39	+	15.9649	9.91e-07	0.00532	tgcgagtgagtgggcggaggcggtgtgag
RRRRRGGGAGGGGGNGSVRGRRSRGGGRG	ZNF468	Gypsy104-LTR_DR	419	447	-	15.9649	9.91e-07	0.00532	TGCGGGGCTGGAGGAGGCCGGAAAATGGA
RRRRRGGGAGGGGGNGSVRGRRSRGGGRG	ZNF468	piggyBac-N5C_DR	991	1019	-	15.9649	9.91e-07	0.00532	GTGATGGGAGGAGCGCAGGAAAAAGGCAG
RRRRRGGGAGGGGGNGSVRGRRSRGGGRG	ZNF468	Copia-21_DR-I	1507	1535	-	15.9649	9.91e-07	0.00532	GACGTGGAAAGAGGAGGTGGCCAGGGAGG
RRRRRGGGAGGGGGNGSVRGRRSRGGGRG	ZNF468	REX1-7_DR	1703	1731	-	15.9649	9.91e-07	0.00532	GATGGTGAAAGAGGAGGAAGGAGAGGGCG
RRRRRGGGAGGGGGNGSVRGRRSRGGGRG	ZNF468	DIRS-4_DR	2031	2059	-	15.9649	9.91e-07	0.00532	GAGAGGAGGGAGGGGGGAGAAGAGCAGGG
RRRRRGGGAGGGGGNGSVRGRRSRGGGRG	ZNF468	Copia-13C_DR-I	2117	2145	-	15.9649	9.91e-07	0.00532	CGACATGAAGGGGGGGAGGGAGGGAAGCC
RRRRRGGGAGGGGGNGSVRGRRSRGGGRG	ZNF468	Copia-13_DR-I	2184	2212	-	15.9649	9.91e-07	0.00532	CGACATGAAGGGGGGGAGGGAGGGAAGCC
RRRRRGGGAGGGGGNGSVRGRRSRGGGRG	ZNF468	Copia-13B_DR-I	2253	2281	-	15.9649	9.91e-07	0.00532	CGACATGAAGGGGGGGAGGGAGGGAAGCC
RRRRRGGGAGGGGGNGSVRGRRSRGGGRG	ZNF468	CryptonV-N2_DR	2848	2876	-	15.9649	9.91e-07	0.00532	GCCGTAGGGGGAGACGGAAGGGGGGAAAA
RRRRRGGGAGGGGGNGSVRGRRSRGGGRG	ZNF468	DIRS-4N2_DR	2973	3001	-	15.9649	9.91e-07	0.00532	GGGGATGGGGGGGGGGGGTTGGGGAACAG
RRRRRGGGAGGGGGNGSVRGRRSRGGGRG	ZNF468	DIRS-N2_DR	4680	4708	-	15.9649	9.91e-07	0.00532	GCAGAGGGGGAGAGAGAGAGAGAGAGAGA
RRRRRGGGAGGGGGNGSVRGRRSRGGGRG	ZNF468	DIRS-5_DR	4768	4796	-	15.9649	9.91e-07	0.00532	GGAGTGGCAGAAGGGGGCTTGGGCAGGAG
RRRRRGGGAGGGGGNGSVRGRRSRGGGRG	ZNF468	Nimb-9_DR	5199	5227	+	15.9649	9.91e-07	0.00532	tgtatgagaaggggtgggaaagagggaag
DTBYYTTTTTTTTTTTTTTTTTTTTTTTTTKWKAMDRRRTYTVDCTVTK	ZNF613	ZFERV-2-I_DR	208	256	+	15.5316	9.91e-07	0.00307	tttttttttttttttttttttacattttttgaagaatatcagggtaaat
DTBYYTTTTTTTTTTTTTTTTTTTTTTTTTKWKAMDRRRTYTVDCTVTK	ZNF613	EnSpm-4N1_DR	1087	1135	+	15.5316	9.91e-07	0.00307	cagtagtgttttttttttttattgatttttatttttttgtttgtcacca
DTBYYTTTTTTTTTTTTTTTTTTTTTTTTTKWKAMDRRRTYTVDCTVTK	ZNF613	L1-44_DR	1396	1444	+	15.5316	9.91e-07	0.00307	ttctcttcctttttcttttctttttctctttttttttcttttgtttttg
DTBYYTTTTTTTTTTTTTTTTTTTTTTTTTKWKAMDRRRTYTVDCTVTK	ZNF613	Gypsy-17-LTR_DR	1431	1479	+	15.5316	9.91e-07	0.00307	aactttagtttattttttttctttttttttccattggccatttcatata
DTBYYTTTTTTTTTTTTTTTTTTTTTTTTTKWKAMDRRRTYTVDCTVTK	ZNF613	EnSpm-N20_DR	2226	2274	+	15.5316	9.91e-07	0.00307	catttagtttttttttttgtattttttttattcatttcagtgactcctt
DTBYYTTTTTTTTTTTTTTTTTTTTTTTTTKWKAMDRRRTYTVDCTVTK	ZNF613	L1-48_DR	5429	5477	+	15.5316	9.91e-07	0.00307	tcccccttttttcttttttttttccttttgtattattgtgttattgttc
DTBYYTTTTTTTTTTTTTTTTTTTTTTTTTKWKAMDRRRTYTVDCTVTK	ZNF613	EnSpm-8_DR	5983	6031	+	15.5316	9.91e-07	0.00307	atttactctctcatgtttttttttttttttttaacttttaggagattct
DTBYYTTTTTTTTTTTTTTTTTTTTTTTTTKWKAMDRRRTYTVDCTVTK	ZNF613	hAT-2n1_DR	129	177	-	15.5316	9.91e-07	0.00307	TTTGACGTATTATTTTTTTTGCTTTGTTTAATTAAAACGTTTAAATATA
DTBYYTTTTTTTTTTTTTTTTTTTTTTTTTKWKAMDRRRTYTVDCTVTK	ZNF613	Mariner-N29_DR	477	525	-	15.5316	9.91e-07	0.00307	AAATTCTGTGTCTGTATTTTTTTTTTTTTACATAAACTGTAAATTTTAT
DTBYYTTTTTTTTTTTTTTTTTTTTTTTTTKWKAMDRRRTYTVDCTVTK	ZNF613	ZFERV-2N1-I_DR	659	707	-	15.5316	9.91e-07	0.00307	TTTTTATTTTTATTTTATTATTTTTTTTATTATTTATTTATTTTTTATT
DTBYYTTTTTTTTTTTTTTTTTTTTTTTTTKWKAMDRRRTYTVDCTVTK	ZNF613	DNA-2-32_DR	3131	3179	-	15.5316	9.91e-07	0.00307	TATATATATATATTTTTTTTTTTTTTTTTTCTTTAATAAGAAATACCTT
GTRYRTGTGYGYRTGTGYGTGTGYGYGYRYRCRYRYRYGYRYRYRCRYA	ZNF557	ERV1-N3-I_DR	3694	3742	+	0.463415	9.92e-07	0.000886	acacacacacacacacacacacacacacacacacacacacacaccacac
GTRYRTGTGYGYRTGTGYGTGTGYGYGYRYRCRYRYRYGYRYRYRCRYA	ZNF557	DIRS-6B_DR	4928	4976	+	0.463415	9.92e-07	0.000886	gtacgtctaggtatgcatatgcacgtgcaagcaaatgagtatgtgagcc
GTRYRTGTGYGYRTGTGYGTGTGYGYGYRYRCRYRYRYGYRYRYRCRYA	ZNF557	Helitron-3_DR	16859	16907	-	0.463415	9.92e-07	0.000886	GTGTGTGTGTGAATGGGTGTGCATGGATATTTCCCAGTGATGAGTTGCA
KSTCYKWGKGKAWATRYAKGKBTRKGTKCCTGTGWGYSTCTGKKYRYRWB	ZNF555	Penelope-1_DR	3968	4017	+	0	9.92e-07	0.00441	tgtatgtatgtatgtatgtgtatatgtatatatatgtatatatatatata
KTYTTTTYTCTCTGGCTGCTTTTAAGATYTTCTCTTTGTCT	ZNF197	L1-26_DR	5144	5184	+	9.19753	9.93e-07	0.033	tcttcttttttctgttttctttgcccctcccccccatttct
RGGRGGVGGGRGMGGGRGVRGGRGVGGGV	ZNF282	Nimb-6_DR	246	274	+	16.4	9.94e-07	0.00387	cgctagcgagtgaggaggaaggggttgga
RGGRGGVGGGRGMGGGRGVRGGRGVGGGV	ZNF282	hAT-N36_DR	271	299	+	16.4	9.94e-07	0.00387	agagagacgctcagtcggagggcggggcg
RGGRGGVGGGRGMGGGRGVRGGRGVGGGV	ZNF282	L1-136_DR	1266	1294	+	16.4	9.94e-07	0.00387	gggggggggggggtggttgggaggggggg
RGGRGGVGGGRGMGGGRGVRGGRGVGGGV	ZNF282	L1-36_DR	1949	1977	+	16.4	9.94e-07	0.00387	tcggggccgcggccgggggcggcccgcgg
RGGRGGVGGGRGMGGGRGVRGGRGVGGGV	ZNF282	Gypsy-194B_DR-LTR	263	291	-	16.4	9.94e-07	0.00387	AAAGGTCTGGGCAGGCGGCGAGAGAGACA
RGGRGGVGGGRGMGGGRGVRGGRGVGGGV	ZNF282	ERV1-N2-LTR_DR	263	291	-	16.4	9.94e-07	0.00387	GGAGAGGAGCAGAGCAGGAAAGCGCAGAG
RGGRGGVGGGRGMGGGRGVRGGRGVGGGV	ZNF282	DIRS-16_DR	1203	1231	-	16.4	9.94e-07	0.00387	CAGAGGAGAGAGGAGGGGCAGCCGACGAC
RGGRGGVGGGRGMGGGRGVRGGRGVGGGV	ZNF282	DIRS-6B_DR	1301	1329	-	16.4	9.94e-07	0.00387	AGCGAGGGGAAGAGAAGAGGGAGGGAGGA
RGGRGGVGGGRGMGGGRGVRGGRGVGGGV	ZNF282	Copia-13G_DR-I	1678	1706	-	16.4	9.94e-07	0.00387	CCGGGGGAGCCGGCAGGGCGGGGCCGGGA
RGGRGGVGGGRGMGGGRGVRGGRGVGGGV	ZNF282	L1-36_DR	2036	2064	-	16.4	9.94e-07	0.00387	GGCCGGGGCGGCCCGCGGGGGGGCGGCGC
RGGRGGVGGGRGMGGGRGVRGGRGVGGGV	ZNF282	L2-2_DRe	2298	2326	-	16.4	9.94e-07	0.00387	TGGAGGATGCGGGTGGAGGAGGAGGATAG
RGGRGGVGGGRGMGGGRGVRGGRGVGGGV	ZNF282	Gypsy104-I_Dr	4021	4049	-	16.4	9.94e-07	0.00387	GGGGGGGAAGGGGTCGGAATAGAGGGAAC
RGGRGGVGGGRGMGGGRGVRGGRGVGGGV	ZNF282	DIRS-14_DR	4493	4521	-	16.4	9.94e-07	0.00387	AGTCGAGCTCGGGGGGGGTGAGGGTGGGG
RGGRGGVGGGRGMGGGRGVRGGRGVGGGV	ZNF282	L1-36_DR	5585	5613	-	16.4	9.94e-07	0.00387	AAAGGGGGGGGGGGGGGGGGGGCATTAAT
KDKKGTRTGTGTRGTGDTKGTKKKKKTGKTKKTKGTKKTKKTGKKKGTGW	ZNF487P	BEL-70_DR-LTR	124	173	+	4.22222	9.94e-07	0.00339	atggctgtgagaacgggtttatgtttgttttgatgtttacttttttttaa
KDKKGTRTGTGTRGTGDTKGTKKKKKTGKTKKTKGTKKTKKTGKKKGTGW	ZNF487P	Harbinger-5_DR	724	773	+	4.22222	9.94e-07	0.00339	gtgtgtgtgtgtgtgtgtgtgtgtgtgtgtttatagtggttgatacatgg
KDKKGTRTGTGTRGTGDTKGTKKKKKTGKTKKTKGTKKTKKTGKKKGTGW	ZNF487P	L2-2_DRe	2397	2446	-	4.22222	9.94e-07	0.00339	AGGTGAGTGTGTGTGGTGTTGGTGTTGTATCTTGCGTGTTTGTTGTAGGT
KDKKGTRTGTGTRGTGDTKGTKKKKKTGKTKKTKGTKKTKKTGKKKGTGW	ZNF487P	EnSpm-N13_DR	5988	6037	+	4.22222	9.94e-07	0.00339	gtgtgtgtgtgtgtgtgtgtgtgtgtgtgtgtgcgtgcgtgtgtgtgaac
YTKDRWARTTTTCTTKTAWTATDTCTTTKWWTWTTTTTTYT	ZNF570	Zisupton-3_DR	2299	2339	+	15.2716	9.94e-07	0.0231	cttaaaattgctttttaattattttttttttattttttttt
YTKDRWARTTTTCTTKTAWTATDTCTTTKWWTWTTTTTTYT	ZNF570	Gypsy77-I_DR	79	119	-	15.2716	9.94e-07	0.0231	TGTGTGCGTTTTTTTTTTTTTTTTTTTTTTTTTTTTTTTTG
MAMAAMMAMAMAMAMAAAMAAMAMMMMMMACAHMMACAMMACMMACAMMA	ZNF300	Gypsy-196_DR-LTR	797	846	-	10.7976	9.94e-07	0.00232	CATATACACCACAAACCACACAATTCAAAATATCACCGTCACACCAACCT
MAMAAMMAMAMAMAMAAAMAAMAMMMMMMACAHMMACAMMACMMACAMMA	ZNF300	DIRS-8B_DR	4815	4864	-	10.7976	9.94e-07	0.00232	CACACACATAAACACACGCTTGAACACCTACGAATACACATTTGAGCATA
MAMAAMMAMAMAMAMAAAMAAMAMMMMMMACAHMMACAMMACMMACAMMA	ZNF300	DIRS-5_DR	232	281	+	10.7976	9.94e-07	0.00232	cttcaacctactacaaatcaacaacgacagcaacaacaaaactcaaaaaa
MAMAAMMAMAMAMAMAAAMAAMAMMMMMMACAHMMACAMMACMMACAMMA	ZNF300	hAT-N64B_DR	1306	1355	+	10.7976	9.94e-07	0.00232	cacttcacaaacaacaaacaggcattgtaaaataaaccaaatacaaaata
MAMAAMMAMAMAMAMAAAMAAMAMMMMMMACAHMMACAMMACMMACAMMA	ZNF300	DNAX-25_DR	2471	2520	+	10.7976	9.94e-07	0.00232	ctcaaacaaaaataaataaataatctacactatgaacacaaatagtagtt
MAMAAMMAMAMAMAMAAAMAAMAMMMMMMACAHMMACAMMACMMACAMMA	ZNF300	Polinton-4_DR	15135	15184	+	10.7976	9.94e-07	0.00232	ctataacatcaaataatcacacaataatcaaacaataaaaaaaaaaaaaa
AGRGAGRGAGRGAGRGAGRGAGRGAGRGAGRGAGRGAGRGA	ZNF169-rep2	Mariner-3_DR	570	610	+	-7.15714	9.94e-07	0.00259	taccaggacaagggagaggagtgggacaaggtagagggaga
AGRGAGRGAGRGAGRGAGRGAGRGAGRGAGRGAGRGAGRGA	ZNF169-rep2	L1-5_DR	1124	1164	+	-7.15714	9.94e-07	0.00259	gaggaaatgaataacaatgaaaaaaaggaaggagaaaacga
AGRGAGRGAGRGAGRGAGRGAGRGAGRGAGRGAGRGAGRGA	ZNF169-rep2	DIRS-14_DR	1115	1155	-	-7.15714	9.94e-07	0.00259	GTTAGGGGGAGGAGGGAGGGGTGTGGCGGAATGGAGAGTGA
AGRGAGRGAGRGAGRGAGRGAGRGAGRGAGRGAGRGAGRGA	ZNF169-rep2	Helitron-3_DR	1310	1350	-	-7.15714	9.94e-07	0.00259	AGATAGATAGATAGATAGATAGAGACAGATAGATAGATAGA
AGRGAGRGAGRGAGRGAGRGAGRGAGRGAGRGAGRGAGRGA	ZNF169-rep2	DIRS-N1_DR	4022	4062	-	-7.15714	9.94e-07	0.00259	TGGAGTGTAGAGAAGAAAGGAACGAGAGGCTGAAAAGTAGG
AGRGAGRGAGRGAGRGAGRGAGRGAGRGAGRGAGRGAGRGA	ZNF169-rep2	DIRS-4N2_DR	4419	4459	-	-7.15714	9.94e-07	0.00259	GGAGAGGAGAGAAGTTGTAAGAGGGGGGAGAGGAAAGAGCG
AGRGAGRGAGRGAGRGAGRGAGRGAGRGAGRGAGRGAGRGA	ZNF169-rep2	Ginger1-2_DR	4425	4465	-	-7.15714	9.94e-07	0.00259	ATGGAGGAGGAGGACATGGAGGAGGAGGAGTTGGACATGGA
AGRGAGRGAGRGAGRGAGRGAGRGAGRGAGRGAGRGAGRGA	ZNF169-rep2	DIRS-9B_DR	4725	4765	-	-7.15714	9.94e-07	0.00259	AGAAAGGAGAGAAGGGAGGTGCGGAGAAACTCGACGCAAGA
AGRGAGRGAGRGAGRGAGRGAGRGAGRGAGRGAGRGAGRGA	ZNF169-rep2	Gypsy50-I_DR	5422	5462	-	-7.15714	9.94e-07	0.00259	AGAGAGAGAGAGAGAGAAAGACAAACAAAAGATATGCCCAA
AGRGAGRGAGRGAGRGAGRGAGRGAGRGAGRGAGRGAGRGA	ZNF169-rep2	Zisupton-1_DR	7201	7241	-	-7.15714	9.94e-07	0.00259	AAAGAGGAAAAAAGTGAACAAAAAAAACAAAAACGGGGATA
TCYCTCYCTCYCTCYCTCYCTCYCTCYCT	ZNF169	DNA-6-N9_DR	29	57	-	-3.98462	9.94e-07	0.00404	TTTTTTCTTCCACCCATTTTTTTCCCCCC
TCYCTCYCTCYCTCYCTCYCTCYCTCYCT	ZNF169	L1-21_DR	1034	1062	-	-3.98462	9.94e-07	0.00404	CGCCTCCTTCCTTCCCTACTTTTATTTCC
TCYCTCYCTCYCTCYCTCYCTCYCTCYCT	ZNF169	SINE2-1B_DR	104	132	+	-3.98462	9.94e-07	0.00404	cccctctctctctcccacttcgcttcctg
TCYCTCYCTCYCTCYCTCYCTCYCTCYCT	ZNF169	Gypsy-170-LTR_DR	178	206	+	-3.98462	9.94e-07	0.00404	tctccctatttattctcctctctgtcatt
TCYCTCYCTCYCTCYCTCYCTCYCTCYCT	ZNF169	Copia-21_DR-I	1473	1501	+	-3.98462	9.94e-07	0.00404	tcacctcccttcctgcctcctccctcctg
TCYCTCYCTCYCTCYCTCYCTCYCTCYCT	ZNF169	Gypsy96-I_DR	4044	4072	+	-3.98462	9.94e-07	0.00404	cctctgcccccattccccctccccctcgt
DYAAACACAMACASMAACACAMASMCAVA	ZNF540	Rex1-6_DR	2846	2874	+	16.3778	9.94e-07	0.00413	agaaccataaaagccaaaacaaacagact
CCSGWCCGGGMGGSWGGYSGGGSGGKSRGCCSMCCSCCCSRCCWSCCKCC	ZNF334	TDR13B2	494	543	+	-78.2188	9.94e-07	0.0252	ccgggtcggccgattggccggccgcccggtcgatcgttcagtcgttcagc
TGTGTGTGTGTGTGTGTGDKKKKKKKKGTGTGTGTGTGTGTGTGTGTGTG	ZNF19	Gypsy-22-I_DR	565	614	-	9.38158	9.95e-07	0.00237	ACTGGGCCATGACTTGTGTTGGTGTTGGGTGTGATTAGGATTTGTGTGTG
TGTGTGTGTGTGTGTGTGDKKKKKKKKGTGTGTGTGTGTGTGTGTGTGTG	ZNF19	DIRS-14_DR	3778	3827	-	9.38158	9.95e-07	0.00237	GGGTGGGGGGTGGGTTTTCTGTATGCCTTTGATTAGGAGGTTTGTTTGGG
TGTGTGTGTGTGTGTGTGDKKKKKKKKGTGTGTGTGTGTGTGTGTGTGTG	ZNF19	CR1-42_DR	911	960	+	9.38158	9.95e-07	0.00237	tggatgcttgtggggggagtgtcgcggagtgggagacggggtcgccggtg
TGTGTGTGTGTGTGTGTGDKKKKKKKKGTGTGTGTGTGTGTGTGTGTGTG	ZNF19	EnSpm-N59_DR	3238	3287	+	9.38158	9.95e-07	0.00237	tatttgtatgtattttatatgtattttatatttattttgttatatttgtt
VVRGRRRRGVRRRRRRRGGRRRGRGRSRRRGRGRRARRRRR	ZNF534	Copia-20_DR-I	38	78	-	16.1455	9.95e-07	0.00248	AAATAGGGGAGAAAAACTGGGGCGAGAGAGAGAGAGGGAAA
VVRGRRRRGVRRRRRRRGGRRRGRGRSRRRGRGRRARRRRR	ZNF534	DIRS-20N1_DR	142	182	-	16.1455	9.95e-07	0.00248	GGTGGAAGAAGGGGGAGGAGGGGGGATTCTTCAAGACGAAG
VVRGRRRRGVRRRRRRRGGRRRGRGRSRRRGRGRRARRRRR	ZNF534	Gypsy-166B_DR-LTR	351	391	-	16.1455	9.95e-07	0.00248	TCTGAGAGGACAGAGGAGAGATGAGCAGATAGGGCAGGAAC
VVRGRRRRGVRRRRRRRGGRRRGRGRSRRRGRGRRARRRRR	ZNF534	Gypsy81-LTR_Dr	592	632	-	16.1455	9.95e-07	0.00248	GAAAAGGTGGAAAAGAAAGAAAGGCGAATGAAAGATGGAGG
VVRGRRRRGVRRRRRRRGGRRRGRGRSRRRGRGRRARRRRR	ZNF534	CryptonV-2_DR	791	831	+	16.1455	9.95e-07	0.00248	agagagagagcagcgcagcagtgggggaggggagctgctct
VVRGRRRRGVRRRRRRRGGRRRGRGRSRRRGRGRRARRRRR	ZNF534	hAT-N22_DR	758	798	-	16.1455	9.95e-07	0.00248	AGGAAGGAACAAAGGAAAGAATGAACAAATGAAGGAAGGAA
VVRGRRRRGVRRRRRRRGGRRRGRGRSRRRGRGRRARRRRR	ZNF534	Copia-13E_DR-I	1001	1041	-	16.1455	9.95e-07	0.00248	GTGGTGCCGGCAGGGCAAGGGTGGCCGGCAGGGCAAGGAGC
VVRGRRRRGVRRRRRRRGGRRRGRGRSRRRGRGRRARRRRR	ZNF534	Copia2-I_DR	1112	1152	-	16.1455	9.95e-07	0.00248	CTGAGGGGAGCCGGCAGGGCTGGAGCCGGCTGGTCAGGAGG
VVRGRRRRGVRRRRRRRGGRRRGRGRSRRRGRGRRARRRRR	ZNF534	Gypsy164B-I_DR	1300	1340	-	16.1455	9.95e-07	0.00248	GACCCAAAACAAGGGGAGCAGTGGGAGAGTGAATGAGGAGA
VVRGRRRRGVRRRRRRRGGRRRGRGRSRRRGRGRRARRRRR	ZNF534	hAT-N159_DR	1640	1680	-	16.1455	9.95e-07	0.00248	CACGGGACAGTGTGGAGGAGAGAGGGAAAGGAAGGGGGAGA
VVRGRRRRGVRRRRRRRGGRRRGRGRSRRRGRGRRARRRRR	ZNF534	Copia-13_DR-I	1715	1755	-	16.1455	9.95e-07	0.00248	AGAGGGGAGCCGGCGGGGCTGGAGACCAGAGGGGAGCCGGC
VVRGRRRRGVRRRRRRRGGRRRGRGRSRRRGRGRRARRRRR	ZNF534	Copia-13_DR-I	1742	1782	-	16.1455	9.95e-07	0.00248	AGAGGGGAGCCGGCGGGGCTGGAGACCAGAGGGGAGCCGGC
VVRGRRRRGVRRRRRRRGGRRRGRGRSRRRGRGRRARRRRR	ZNF534	Copia-13_DR-I	1769	1809	-	16.1455	9.95e-07	0.00248	AGAGGGGAGCCGGCGGGGCTGGAGACCAGAGGGGAGCCGGC
VVRGRRRRGVRRRRRRRGGRRRGRGRSRRRGRGRRARRRRR	ZNF534	Copia-13_DR-I	1796	1836	-	16.1455	9.95e-07	0.00248	AGAGGGGAGCCGGCGGGGCTGGAGACCAGAGGGGAGCCGGC
VVRGRRRRGVRRRRRRRGGRRRGRGRSRRRGRGRRARRRRR	ZNF534	DNA-2-32_DR	2767	2807	-	16.1455	9.95e-07	0.00248	AGAGAGAGAGAGAGAGAGAGAGAGAGAGAAAGAAAGAAAGA
VVRGRRRRGVRRRRRRRGGRRRGRGRSRRRGRGRRARRRRR	ZNF534	Gypsy64-I_DR	3137	3177	-	16.1455	9.95e-07	0.00248	CCAGGGACGGGAAGGGATGGGTAAGGGGCGGAGCAGACCAA
VVRGRRRRGVRRRRRRRGGRRRGRGRSRRRGRGRRARRRRR	ZNF534	Gypsy164-I_DR	3598	3638	-	16.1455	9.95e-07	0.00248	GGGAGGTGGAGGAGCAGAGGTTAAAGGCTGTAGGGGGGACC
VVRGRRRRGVRRRRRRRGGRRRGRGRSRRRGRGRRARRRRR	ZNF534	ZFERV_I	7400	7440	+	16.1455	9.95e-07	0.00248	agccagaaagagagggagaaggcggggaaagaagcggacaa
VVRGRRRRGVRRRRRRRGGRRRGRGRSRRRGRGRRARRRRR	ZNF534	DNA9-3_DR	9363	9403	-	16.1455	9.95e-07	0.00248	GAGAGGGGGAGAGAGAGAGAGAGAGAAAGTAACTATAAACC
GTRYRTGTGYGYRTGTGYGTGTGYGYGYRYRCRYRYRYGYRYRYRCRYA	ZNF557	Helitron-2_DR	11750	11798	-	0.45122	9.95e-07	0.000889	ATATATATATATATATATATATATATATATATATAAATAAATGCCAAAA
RGGRGVRRGVRRGRGRGRRGGRRRRRRRRRGGRRGRRGGRG	ZNF202	Gypsy91-LTR_DR	11	51	+	15.6949	9.95e-07	0.00263	aaggcgtgatcgaacacccagaaaggggggagagcaggcgg
RGGRGVRRGVRRGRGRGRRGGRRRRRRRRRGGRRGRRGGRG	ZNF202	HARBINGER1_DR	53	93	-	15.6949	9.95e-07	0.00263	ATAGTGTGAGTGCGGGCCGTCGGGGGAGAGGGGAGGGGGGA
RGGRGVRRGVRRGRGRGRRGGRRRRRRRRRGGRRGRRGGRG	ZNF202	ERV1-8_DR-LTR	97	137	-	15.6949	9.95e-07	0.00263	ATACCAGAGGGGAAGGAAAGTTCAGGAAAGAGGGCAAAAGG
RGGRGVRRGVRRGRGRGRRGGRRRRRRRRRGGRRGRRGGRG	ZNF202	hAT-N173_DR	283	323	-	15.6949	9.95e-07	0.00263	CTGAGACAGAGAGAGAGAAGAGAAGAGAGAGCGCAAGAGAG
RGGRGVRRGVRRGRGRGRRGGRRRRRRRRRGGRRGRRGGRG	ZNF202	Copia-13F_DR-I	853	893	-	15.6949	9.95e-07	0.00263	GGGGGCTGGCGCCGGCAGGGCAAGACGTCTGGGTGGCGCCG
RGGRGVRRGVRRGRGRGRRGGRRRRRRRRRGGRRGRRGGRG	ZNF202	hAT-N45_DR	887	927	-	15.6949	9.95e-07	0.00263	AGCGGACGGGCCCGCAGGGCACGCACCGCGGGGGGGCCCCG
RGGRGVRRGVRRGRGRGRRGGRRRRRRRRRGGRRGRRGGRG	ZNF202	DIRS-6B_DR	1145	1185	-	15.6949	9.95e-07	0.00263	GGAAGGCATGTGAGGACTGGTTTGGGCGCTAGGGGGAGCAG
RGGRGVRRGVRRGRGRGRRGGRRRRRRRRRGGRRGRRGGRG	ZNF202	hAT-N45C_DR	1188	1228	-	15.6949	9.95e-07	0.00263	AGCGGACGGGCCCGCAGGGCACGCACCGCGGGGGGGCCCCG
RGGRGVRRGVRRGRGRGRRGGRRRRRRRRRGGRRGRRGGRG	ZNF202	EnSpm-N49_DR	1849	1889	-	15.6949	9.95e-07	0.00263	TAAAGAAATACATGTAGGAGGAGGAGACACGGGGGAGGGCC
RGGRGVRRGVRRGRGRGRRGGRRRRRRRRRGGRRGRRGGRG	ZNF202	Copia-13_DR-I	1877	1917	-	15.6949	9.95e-07	0.00263	GCCGGCTGGGAAGCCGGCGGGCTGAAGACCGAGGGGAGCCG
RGGRGVRRGVRRGRGRGRRGGRRRRRRRRRGGRRGRRGGRG	ZNF202	DIRS-4_DR	2033	2073	-	15.6949	9.95e-07	0.00263	TGATGGAGGGTTTTGAGAGGAGGGAGGGGGGAGAAGAGCAG
RGGRGVRRGVRRGRGRGRRGGRRRRRRRRRGGRRGRRGGRG	ZNF202	DIRS-8_DR	6151	6191	-	15.6949	9.95e-07	0.00263	CTATGGAGGGAAAGGTGAAAAGGTAGGGGTGGAAGGGGGGA
RGGRGVRRGVRRGRGRGRRGGRRRRRRRRRGGRRGRRGGRG	ZNF202	DIRS-8B_DR	6837	6877	-	15.6949	9.95e-07	0.00263	CTATGGAGGGAAAGGTGAAAAGGTAGGGGTGGAAGGGGGGA
RGGRGVRRGVRRGRGRGRRGGRRRRRRRRRGGRRGRRGGRG	ZNF202	MuDR-2N1_DR	7081	7121	+	15.6949	9.95e-07	0.00263	cgcgcacgcgcgacgtgtctgaggagagatgcgtggggagg
YYYCYYCYYYBCYYYCYCYTYYYCYYYCY	ZNF343	Gypsy44-LTR_DR	42	70	+	16.7903	9.96e-07	0.00416	gttttttttctctctctctctctctctcc
YYYCYYCYYYBCYYYCYCYTYYYCYYYCY	ZNF343	HERO-3_DR	145	173	-	16.7903	9.96e-07	0.00416	ACTGCCCTTGCCCTTCGCCCTTCCTCCTC
YYYCYYCYYYBCYYYCYCYTYYYCYYYCY	ZNF343	hAT-N125_DR	212	240	+	16.7903	9.96e-07	0.00416	tctctgctctgcttctctctctctctctg
YYYCYYCYYYBCYYYCYCYTYYYCYYYCY	ZNF343	DNA-8-18_DR	514	542	+	16.7903	9.96e-07	0.00416	gcctctcctttcctcctcttctgaccgcc
YYYCYYCYYYBCYYYCYCYTYYYCYYYCY	ZNF343	HERODr	606	634	-	16.7903	9.96e-07	0.00416	ATGCTGCCCTTTTCCTTGCTCTCTCTCTC
YYYCYYCYYYBCYYYCYCYTYYYCYYYCY	ZNF343	hAT-N34_DR	606	634	-	16.7903	9.96e-07	0.00416	CTCTCTCGCGCGCTCTCGCTCTGTCTCTC
YYYCYYCYYYBCYYYCYCYTYYYCYYYCY	ZNF343	Tx1-48_DR	1091	1119	-	16.7903	9.96e-07	0.00416	GTTTTTCTTTTTCTCCTTCCTTCCCTTCC
YYYCYYCYYYBCYYYCYCYTYYYCYYYCY	ZNF343	Copia-13B_DR-I	2245	2273	+	16.7903	9.96e-07	0.00416	tccggcttggcttccctccctccccccct
YYYCYYCYYYBCYYYCYCYTYYYCYYYCY	ZNF343	L2-41_DRe	2912	2940	+	16.7903	9.96e-07	0.00416	accgtctccgcccttctcttaccccctca
YYYCYYCYYYBCYYYCYCYTYYYCYYYCY	ZNF343	Gypsy135-I_DR	4029	4057	+	16.7903	9.96e-07	0.00416	tcctatagttcccctccctccccctctcc
YYYCYYCYYYBCYYYCYCYTYYYCYYYCY	ZNF343	L1-26_DR	5155	5183	+	16.7903	9.96e-07	0.00416	ctgttttctttgcccctcccccccatttc
YYYCYYCYYYBCYYYCYCYTYYYCYYYCY	ZNF343	L1-11_DR	5489	5517	-	16.7903	9.96e-07	0.00416	TTCTTTCTTTCCCTTTTTTTTCCCTTTCA
YYYCYYCYYYBCYYYCYCYTYYYCYYYCY	ZNF343	Dada-tA_DR	7232	7260	+	16.7903	9.96e-07	0.00416	cacctgctgttcctccacctgcacctgct
YYYCYYCYYYBCYYYCYCYTYYYCYYYCY	ZNF343	Dada-tA_DR	7268	7296	+	16.7903	9.96e-07	0.00416	cacctgctgttcctccacctgcacctgct
YYYCYYCYYYBCYYYCYCYTYYYCYYYCY	ZNF343	CryptonV-3_DR	10887	10915	-	16.7903	9.96e-07	0.00416	CTTTCCGACCCCTCTTTCCTCTTATTTCT
GTGKGTGWGKGDGKDKRDGTGTGTGARYSBGKGNGKKKGTGTGTGWRKKK	ZNF18	Copia-13B_DR-LTR	71	120	+	10.963	9.96e-07	0.00344	ctggtcctgtttctgtctctgtgtgcgcgcgcgcgccgtcgtgggtgtac
GTGKGTGWGKGDGKDKRDGTGTGTGARYSBGKGNGKKKGTGTGTGWRKKK	ZNF18	Copia-13_DR-LTR	71	120	+	10.963	9.96e-07	0.00344	ctggtcctgtttctgtctctgtgtgcgcgcgcgcgccgtcgtgggtgtac
GTGKGTGWGKGDGKDKRDGTGTGTGARYSBGKGNGKKKGTGTGTGWRKKK	ZNF18	piggyBac-N13B_DR	1068	1117	+	10.963	9.96e-07	0.00344	gagtgagtgagtgagtgagtgagtgagtgagtgagtggtgagtgagtgag
GTGKGTGWGKGDGKDKRDGTGTGTGARYSBGKGNGKKKGTGTGTGWRKKK	ZNF18	ZFERV-2N2-I_DR	1140	1189	+	10.963	9.96e-07	0.00344	attagtgtgtgtgaaaaacactgtaaatttgaggaagtggaggtgtgaaa
GTGKGTGWGKGDGKDKRDGTGTGTGARYSBGKGNGKKKGTGTGTGWRKKK	ZNF18	L1-10_DR	1401	1450	+	10.963	9.96e-07	0.00344	ttgtaaggggtattattatgctttccagttgggggattgcaggtgggggg
KKTKKGTGTKKKHRTKTGKGYKKKKDTBYWKKWGWKKGTGYKTRWGTGTR	ZNF223	Rex1-40_DRe	2937	2986	-	4.06818	9.96e-07	0.00438	GAGGGGTATGGAAGAGTCTGTGTGGGGTGTGTTAAGTGTTCATCAGCCTG
RGBNRDGGRAAGGWVAGGGSMRGRAMKRNAVGRDRAVSARR	ZNF530	Helitron-3_DR	15407	15447	+	12.8986	9.97e-07	0.0124	agagaaagaatggaatgagcaagaggtggagattgaagcaa
YYCCCYYCCYCCYYCTCYCCYYCCCTCCC	ZNF398	DIRS-4N3_DR	3954	3982	+	14.1579	9.97e-07	0.00411	cccccccggagtctccagcccccccccac
YYCCCYYCCYCCYYCTCYCCYYCCCTCCC	ZNF398	L1-11_DR	5104	5132	-	14.1579	9.97e-07	0.00411	TCTCTACCTGACCCCCTCTCTCCCCTCCC
YYCCCYYCCYCCYYCTCYCCYYCCCTCCC	ZNF398	DIRS-4_DR	5950	5978	+	14.1579	9.97e-07	0.00411	gcccccccctgccccccttcacccccctc
YYCCCYYCCYCCYYCTCYCCYYCCCTCCC	ZNF398	CryptonV-N5_DR	8675	8703	+	14.1579	9.97e-07	0.00411	cagtttccctcccccacccctctgttcgt
KDKKGTRTGTGTRGTGDTKGTKKKKKTGKTKKTKGTKKTKKTGKKKGTGW	ZNF487P	DIRS-4_DR	402	451	-	4.21111	9.97e-07	0.0034	TTTGTTGTAGCTGTTGTTGTAGTAGCTGTTGTTGTTGAAGCTGTTGTTGT
KDKKGTRTGTGTRGTGDTKGTKKKKKTGKTKKTKGTKKTKKTGKKKGTGW	ZNF487P	DIRS-6B_DR	524	573	-	4.21111	9.97e-07	0.0034	TGTTGCTGGGGGGGTAACGATGATAGTGGGGAGGTCTTGAGGGTTGTTCT
KDKKGTRTGTGTRGTGDTKGTKKKKKTGKTKKTKGTKKTKKTGKKKGTGW	ZNF487P	Gypsy-187_DR-LTR	664	713	+	4.21111	9.97e-07	0.0034	ttagttatttagagttgggggagggattagttagcgggtgtttaatttgt
KDKKGTRTGTGTRGTGDTKGTKKKKKTGKTKKTKGTKKTKKTGKKKGTGW	ZNF487P	BEL14-I_DR	939	988	-	4.21111	9.97e-07	0.0034	GTGTTTGTGTGAGGTGTGTTTGTATGAAATTGAGCATGAGGTGGGGTTGA
KDKKGTRTGTGTRGTGDTKGTKKKKKTGKTKKTKGTKKTKKTGKKKGTGW	ZNF487P	L1-114_DR	1443	1492	+	4.21111	9.97e-07	0.0034	tttgataaaagggtggggtggttagtttttgtttttctgtgttttttatt
KDKKGTRTGTGTRGTGDTKGTKKKKKTGKTKKTKGTKKTKKTGKKKGTGW	ZNF487P	Harbinger-2_DR	2778	2827	+	4.21111	9.97e-07	0.0034	atgggtactggtttggaaatggtgggtgtggtggtggaggaggcatgtga
KDKKGTRTGTGTRGTGDTKGTKKKKKTGKTKKTKGTKKTKKTGKKKGTGW	ZNF487P	Zisupton-7_DR	4618	4667	+	4.21111	9.97e-07	0.0034	ggtaggtgtgtgtgtgtgtgtgtgtgtgtgtgtgtgtgtgtgtgtgtgtg
RRGKTDRRAGHRGARGTTKAAKAGGHGAAAGAARRRRARDA	ZNF681	Kolobok-N12_DR	66	106	+	5.65333	9.97e-07	0.0154	aagctgtgagcagaagtgggggggcaggggaaaaggaggag
KTYTTTTYTCTCTGGCTGCTTTTAAGATYTTCTCTTTGTCT	ZNF197	TZF28B	404	444	-	9.18519	9.98e-07	0.033	GACAATCCTGTCTCGGAGGTCTACAGACAATTCCTTTGTCT
KTYTTTTYTCTCTGGCTGCTTTTAAGATYTTCTCTTTGTCT	ZNF197	Gypsy-195_DR-I	2108	2148	+	9.18519	9.98e-07	0.033	caagtttgtgtttgtctacttggacgacattctcattttct
AGRGAGRGAGRGAGRGAGRGAGRGAGRGAGRGAGRGAGRGA	ZNF169-rep2	Gypsy-167-LTR_DR	41	81	-	-7.17143	9.98e-07	0.00259	CTAAAGAAAATGATAGGTAGAGAAGGAGGGAGAGAGAAAAA
AGRGAGRGAGRGAGRGAGRGAGRGAGRGAGRGAGRGAGRGA	ZNF169-rep2	SINE2-1B_DR	108	148	-	-7.17143	9.98e-07	0.00259	TAGGACAGTATTGAGACAGGAAGCGAAGTGGGAGAGAGAGA
AGRGAGRGAGRGAGRGAGRGAGRGAGRGAGRGAGRGAGRGA	ZNF169-rep2	DIRS-9_DR	308	348	-	-7.17143	9.98e-07	0.00259	AGAAGAGGGGAAGGAGGAGGGATGAGAAGCAGGTTGGAAGG
AGRGAGRGAGRGAGRGAGRGAGRGAGRGAGRGAGRGAGRGA	ZNF169-rep2	L1-53_DR	394	434	+	-7.17143	9.98e-07	0.00259	aggaaccgaaaacggaggcgaacggagacgagggcaaggaa
AGRGAGRGAGRGAGRGAGRGAGRGAGRGAGRGAGRGAGRGA	ZNF169-rep2	ZFERV_I	1456	1496	+	-7.17143	9.98e-07	0.00259	gcaaacagagaaatagaaaaagcagaagatagactgagaca
AGRGAGRGAGRGAGRGAGRGAGRGAGRGAGRGAGRGAGRGA	ZNF169-rep2	DNA-8-16_DR	1543	1583	+	-7.17143	9.98e-07	0.00259	gggaaggacgcaaggaaaagactcaaggaccgaggaatcga
AGRGAGRGAGRGAGRGAGRGAGRGAGRGAGRGAGRGAGRGA	ZNF169-rep2	Copia-8-I_DR	1525	1565	-	-7.17143	9.98e-07	0.00259	GCGGAGCGGAGGCGGAACAGGGGGAGGGATGGAGGGCCAGG
AGRGAGRGAGRGAGRGAGRGAGRGAGRGAGRGAGRGAGRGA	ZNF169-rep2	hAT-N159_DR	1631	1671	-	-7.17143	9.98e-07	0.00259	GTGTGGAGGAGAGAGGGAAAGGAAGGGGGAGAGGGAGGGAG
AGRGAGRGAGRGAGRGAGRGAGRGAGRGAGRGAGRGAGRGA	ZNF169-rep2	DIRS-14_DR	4486	4526	-	-7.17143	9.98e-07	0.00259	GTGGGAGTCGAGCTCGGGGGGGGTGAGGGTGGGGGGGGGGG
AGRGAGRGAGRGAGRGAGRGAGRGAGRGAGRGAGRGAGRGA	ZNF169-rep2	Nimb-2_DR	5092	5132	-	-7.17143	9.98e-07	0.00259	AATTGTGAGGGGAGGGGGAGAGAGGGAAGAGAAAAAAAAAA
TCYCTCYCTCYCTCYCTCYCTCYCTCYCT	ZNF169	Mariner-20_DR	495	523	-	-4	9.98e-07	0.00405	TTCTCCTCTCCCTTGTTGGCCTCCTCCTC
TCYCTCYCTCYCTCYCTCYCTCYCTCYCT	ZNF169	Polinton-4_DR	11788	11816	-	-4	9.98e-07	0.00405	TCTATCTATCTATCCGTCTCTCTATATCC
TCYCTCYCTCYCTCYCTCYCTCYCTCYCT	ZNF169	Copia-16_DR-I	981	1009	+	-4	9.98e-07	0.00405	tccctgttcctcctccgctccacctgcct
TCYCTCYCTCYCTCYCTCYCTCYCTCYCT	ZNF169	DIRS-8B_DR	4757	4785	+	-4	9.98e-07	0.00405	tcccccttctgttttttctctcttcctca
RGGGRGRGGRRGAGGGRGRGGGRGRGGRR	ZNF282-rep2	LRS-3_DR	495	523	+	15.6897	9.98e-07	0.00469	gaggcggcggcggtggcgccggaggagag
RGGGRGRGGRRGAGGGRGRGGGRGRGGRR	ZNF282-rep2	Gypsy64-I_DR	3999	4027	-	15.6897	9.98e-07	0.00469	TAGGAATAGAGGGAACAAGGGGGGAGGAA
RGGGRGRGGRRGAGGGRGRGGGRGRGGRR	ZNF282-rep2	Zisupton-7_DR	13397	13425	+	15.6897	9.98e-07	0.00469	ggtgggggtgggatccagagaggcggagg
BCCCGSNGCCGCDGCYKCCSCYGCYGCYGCNGCYSSNSC	ZNF311	Mariner-N5C_DR	5208	5246	-	9.49383	9.98e-07	0.0103	CGGTGGGGAAGCGGCTGTGCCCTCAGCAGCTGATTGAGA
GTRYRTGTGYGYRTGTGYGTGTGYGYGYRYRCRYRYRYGYRYRYRCRYA	ZNF557	Polinton-1N1_DR	949	997	-	0.439024	9.98e-07	0.000892	ACGCACGTACGCACACACAAACACATACATATGCATACAGTTGACTGCA
GTRYRTGTGYGYRTGTGYGTGTGYGYGYRYRCRYRYRYGYRYRYRCRYA	ZNF557	Polinton-1N1_DR	14440	14488	+	0.439024	9.98e-07	0.000892	acgcacgtacgcacacacaaacacatacatatgcatacagttgactgca
DTBYYTTTTTTTTTTTTTTTTTTTTTTTTTKWKAMDRRRTYTVDCTVTK	ZNF613	L1-2_DR	165	213	+	15.519	9.98e-07	0.00308	ggagtgttttttatttatttatttttttttgcaatggacggatctacgg
DTBYYTTTTTTTTTTTTTTTTTTTTTTTTTKWKAMDRRRTYTVDCTVTK	ZNF613	Merlin-2_DR	260	308	+	15.519	9.98e-07	0.00308	tatttgctattgctatttttttttttttttttggcaaacatattttttt
DTBYYTTTTTTTTTTTTTTTTTTTTTTTTTKWKAMDRRRTYTVDCTVTK	ZNF613	DNA-8-29_DR	938	986	+	15.519	9.98e-07	0.00308	atatattattatttttttattttttttatttttttgagggggagctgtg
DTBYYTTTTTTTTTTTTTTTTTTTTTTTTTKWKAMDRRRTYTVDCTVTK	ZNF613	DNA-8-7_DR	971	1019	+	15.519	9.98e-07	0.00308	tatatatatttttttttttttttttttaccttataaggagctgagcccc
DTBYYTTTTTTTTTTTTTTTTTTTTTTTTTKWKAMDRRRTYTVDCTVTK	ZNF613	Harbinger-N16_DR	1075	1123	+	15.519	9.98e-07	0.00308	tgaattattttgttttatttatttttttttttactatatttgtattata
DTBYYTTTTTTTTTTTTTTTTTTTTTTTTTKWKAMDRRRTYTVDCTVTK	ZNF613	L1-24_DR	5405	5453	+	15.519	9.98e-07	0.00308	aaccatgttttttttttttttttatttacttatttatttttctacagta
DTBYYTTTTTTTTTTTTTTTTTTTTTTTTTKWKAMDRRRTYTVDCTVTK	ZNF613	L1-44_DR	5549	5597	+	15.519	9.98e-07	0.00308	ttttctatttttttctgtttgtttattttattttattttattattactg
DTBYYTTTTTTTTTTTTTTTTTTTTTTTTTKWKAMDRRRTYTVDCTVTK	ZNF613	Gypsy80-I_DR	7228	7276	+	15.519	9.98e-07	0.00308	tttttgttttgtttttatgttttgttttgatgattggagtaattttgtt
DTBYYTTTTTTTTTTTTTTTTTTTTTTTTTKWKAMDRRRTYTVDCTVTK	ZNF613	L2-2_DRe	4022	4070	-	15.519	9.98e-07	0.00308	TTTTTTTTTTTTTTTTTTTTTTTGGGTACAGTTAGTGTGATATTCAGAG
DTBYYTTTTTTTTTTTTTTTTTTTTTTTTTKWKAMDRRRTYTVDCTVTK	ZNF613	Tx1-41_DR	5143	5191	-	15.519	9.98e-07	0.00308	GTGCTTTGTTCTATTTTTTTCTTTCTTGTTATGTAAATTGCTATTTTCG
CCYWAMCCCTAACCCTAACCCTAACCCTAACCCTAACCCTAACCCTAACC	ZNF749	TE-X-21_DR	69	118	+	-13.6543	9.98e-07	0.0274	gcctaatcccaaccacacctcctaatcctaaccctaccccacacctaatc
MAMAAMMAMAMAMAMAAAMAAMAMMMMMMACAHMMACAMMACMMACAMMA	ZNF300	L1-34_DR	1597	1646	-	10.7857	9.98e-07	0.00233	AAAAAAAAAAAAAAAAAAAACATAAGAAGAAAAAGAACAGAAAAGGGAAA
MAMAAMMAMAMAMAMAAAMAAMAMMMMMMACAHMMACAMMACMMACAMMA	ZNF300	Crack-5_DR	1860	1909	-	10.7857	9.98e-07	0.00233	AGACAAACAAACAAACAATCAAACAAGCAGCACACTCCACCTGAAACACT
MAMAAMMAMAMAMAMAAAMAAMAMMMMMMACAHMMACAMMACMMACAMMA	ZNF300	L1-124_DR	3866	3915	-	10.7857	9.98e-07	0.00233	ACATAAAAAAAAAAAAAAAAAAAACCTTTACATGGTCATTCCTTTATATA
MAMAAMMAMAMAMAMAAAMAAMAMMMMMMACAHMMACAMMACMMACAMMA	ZNF300	hAT-N34B_DR	211	260	+	10.7857	9.98e-07	0.00233	acaaacatagacagcaccaaacaaacaaacacaccacacacacacacaca
MAMAAMMAMAMAMAMAAAMAAMAMMMMMMACAHMMACAMMACMMACAMMA	ZNF300	LOOPERN2_DR	300	349	+	10.7857	9.98e-07	0.00233	cacacacccacaaacacacgcacacccacaaacacacgcacacaaacatg
MAMAAMMAMAMAMAMAAAMAAMAMMMMMMACAHMMACAMMACMMACAMMA	ZNF300	Kolobok-N9_DR	302	351	+	10.7857	9.98e-07	0.00233	cacacacccacaaacacacgcacacccacaaacacacgcacacaaacatg
MAMAAMMAMAMAMAMAAAMAAMAMMMMMMACAHMMACAMMACMMACAMMA	ZNF300	DIRS-N2_DR	1304	1353	+	10.7857	9.98e-07	0.00233	taaaaaaaaaaaaaaaaaaaaaaaaacgcgaattcactcgataaagctca
MAMAAMMAMAMAMAMAAAMAAMAMMMMMMACAHMMACAMMACMMACAMMA	ZNF300	EnSpm-34N1_DR	1874	1923	+	10.7857	9.98e-07	0.00233	cccacacacacacacacacactacacatcctcttcactaatggcactcat
TCTCTCTCTCTCTCTCTCTCTCTCTCTCTCTCTCTCTCTCTCTCTCTCTC	ZNF212	Zisupton-7_DR	839	888	+	-82.8977	9.99e-07	0.00342	agccatcattagctaaaatctcactcaatttctctctctctctctcactc
TCTCTCTCTCTCTCTCTCTCTCTCTCTCTCTCTCTCTCTCTCTCTCTCTC	ZNF212	L1-71_DR	1205	1254	+	-82.8977	9.99e-07	0.00342	taatttgttttatctatttttatttttctctttctccctttttctttatg
AAGGARRGARGGAAGGAAGGARGGAAGGR	ZNF132	Gypsy122-I_DR	72	100	-	10.24	9.99e-07	0.00794	TAAGGGGGGGGGGGGGGGGGGAAAAAAAA
AAGGARRGARGGAAGGAAGGARGGAAGGR	ZNF132	Harbinger-N15_DR	354	382	+	10.24	9.99e-07	0.00794	gagaagaagaagcaggagaagaggatacg
AAGGARRGARGGAAGGAAGGARGGAAGGR	ZNF132	Kolobok-N9_DR	962	990	+	10.24	9.99e-07	0.00794	agagagaggagagagagagagagagagag
AAGGARRGARGGAAGGAAGGARGGAAGGR	ZNF132	L1-53_DR	2145	2173	-	10.24	9.99e-07	0.00794	AGAGAGAAGGGAGAAAAAGGAAAGAAGAA
KSTCYKWGKGKAWATRYAKGKBTRKGTKCCTGTGWGYSTCTGKKYRYRWB	ZNF555	LOOPERN2_DR	302	351	-	-0.0246914	9.99e-07	0.00443	GGCATGTTTGTGTGCGTGTGTTTGTGGGTGTGCGTGTGTTTGTGGGTGTG
KSTCYKWGKGKAWATRYAKGKBTRKGTKCCTGTGWGYSTCTGKKYRYRWB	ZNF555	Kolobok-N9_DR	304	353	-	-0.0246914	9.99e-07	0.00443	GGCATGTTTGTGTGCGTGTGTTTGTGGGTGTGCGTGTGTTTGTGGGTGTG
KSTCYKWGKGKAWATRYAKGKBTRKGTKCCTGTGWGYSTCTGKKYRYRWB	ZNF555	Merlin-1_DR	8885	8934	+	-0.0246914	9.99e-07	0.00443	gactttatttcaactgtgtgtgtgtgtgtgtgtgtgtgtgtatatatata
TGTGTGTGTGTGTGTGTGDKKKKKKKKGTGTGTGTGTGTGTGTGTGTGTG	ZNF19	DNA8-26_DR	1450	1499	-	9.36842	1e-06	0.00238	TGTGTGTGTGTGTGTATGTATATATATATATATATATATATATATATATA
TGTGTGTGTGTGTGTGTGDKKKKKKKKGTGTGTGTGTGTGTGTGTGTGTG	ZNF19	CR1-42_DR	695	744	+	9.36842	1e-06	0.00238	ttggtgacggtgttttgcccgtgtgtaatctggagatgggtgtggaggtg
TGTGTGTGTGTGTGTGTGDKKKKKKKKGTGTGTGTGTGTGTGTGTGTGTG	ZNF19	Gypsy80-I_DR	7214	7263	+	9.36842	1e-06	0.00238	ggtttgcatttatttttttgttttgtttttatgttttgttttgatgattg
TGTGTGTGTGTGTGTGTGDKKKKKKKKGTGTGTGTGTGTGTGTGTGTGTG	ZNF19	ERV1-1B_DR-I	9344	9393	+	9.36842	1e-06	0.00238	ttagaatattatgttatggattagggggggggggtgtgtggggatgttag
YTKDRWARTTTTCTTKTAWTATDTCTTTKWWTWTTTTTTYT	ZNF570	L1-84_DR	1386	1426	+	15.2593	1e-06	0.0231	tttttctcttttctccttttcctttttttttcttttttttt
YTKDRWARTTTTCTTKTAWTATDTCTTTKWWTWTTTTTTYT	ZNF570	L1-10_DR	1478	1518	+	15.2593	1e-06	0.0231	gtgttaaccttttttttttttttttttttttttctctcact
YTKDRWARTTTTCTTKTAWTATDTCTTTKWWTWTTTTTTYT	ZNF570	CryptonV-3_DR	9730	9770	-	15.2593	1e-06	0.0231	CCATGATGTTTTTGTTTGAGATGTCTTGTTATTTTTGCATA
TCTCTCTCTCTCTCTCTCTCTCTCTCTCTCTCTCTCTCTCTCTCTCTCTC	ZNF212	Nimb-1_DR	181	230	-	-82.9091	1e-06	0.00342	ACTCCTGCTTTATTTTGCTCACCTGGTGACATTCTCTCTCACTCTCTGTT
TCTCTCTCTCTCTCTCTCTCTCTCTCTCTCTCTCTCTCTCTCTCTCTCTC	ZNF212	EnSpm-21_DR	6868	6917	-	-82.9091	1e-06	0.00342	AGTCTGTGTTTGAATCTGTGTGTGTGTCTGAGTCTGTGTTTGAGTGTGTG
CCCTGCCCTGCCCTGCCCTGCCCTGCCCTGCCCTGCCCTGCCCTGCCYT	ZNF619	Copia2-I_DR	934	982	+	-63.5417	1e-06	0.0117	tccagccccagagcgcccgccagtgtcggctccagccccagagcgcagc
KDKKGTRTGTGTRGTGDTKGTKKKKKTGKTKKTKGTKKTKKTGKKKGTGW	ZNF487P	Zisupton-6_DR	8695	8744	-	4.2	1e-06	0.00341	GTATGTATGTGTATTTATATGTGTATGTATGTGTATATATATATATGTGT
ATSSATSSATGSATSSATSSATSSATSSATSSATSSATSSATSSATSSAT	ZNF333	Helitron-3_DR	1081	1130	-	-29.3882	1e-06	0.0232	ATAGATAGATAGATAGATAGATAGATAGATAGATAGATAGATAGAGGTAG
ATSSATSSATGSATSSATSSATSSATSSATSSATSSATSSATSSATSSAT	ZNF333	Helitron-3_DR	1233	1282	-	-29.3882	1e-06	0.0232	ATAGATAGATAGATAGATAGATAGATAGATAGATAGATAGATAGAGGTAG
GTGKGTGWGKGDGKDKRDGTGTGTGARYSBGKGNGKKKGTGTGTGWRKKK	ZNF18	Gypsy-224_DR-LTR	168	217	+	10.9506	1e-06	0.00346	ctgtcacttcctgtttagctgtttgagctcacttgtggttggtagtggtg
GTGKGTGWGKGDGKDKRDGTGTGTGARYSBGKGNGKKKGTGTGTGWRKKK	ZNF18	HATN11B_DR	398	447	-	10.9506	1e-06	0.00346	GTGTGTGTGTGTGTGCGCGCGCGAATGAGAGAGAGAGTTTGCCTGTGTGT
GTGKGTGWGKGDGKDKRDGTGTGTGARYSBGKGNGKKKGTGTGTGWRKKK	ZNF18	hAT-N48C_DR	853	902	-	10.9506	1e-06	0.00346	GAGAGTGTATGAGAGTGTAAAAGAGTGTATTTTCGTGTTTGTGTGTGTGT
TCCYCYYCYTCCTCCTYCYCYYCCYCCYY	ZNF263	Gypsy-231_DR-LTR	91	119	+	16.4364	1e-06	0.00385	tgcttttgttctctctctctctctctctc
TCCYCYYCYTCCTCCTYCYCYYCCYCCYY	ZNF263	DNA8-3_DR	486	514	-	16.4364	1e-06	0.00385	TCCTTCCCTCCCTCAGCACCCGCGCGTCC
TCCYCYYCYTCCTCCTYCYCYYCCYCCYY	ZNF263	Gypsy6-LTR_DR	558	586	+	16.4364	1e-06	0.00385	atcctcccttttcccctttctcccctttc
TCCYCYYCYTCCTCCTYCYCYYCCYCCYY	ZNF263	Copia-16_DR-I	970	998	+	16.4364	1e-06	0.00385	ccagtgtcccctccctgttcctcctccgc
TCCYCYYCYTCCTCCTYCYCYYCCYCCYY	ZNF263	hAT-N39_DR	965	993	-	16.4364	1e-06	0.00385	CTCTTCTCTCCCGTCTCTCTCCTCTTCTG
TCCYCYYCYTCCTCCTYCYCYYCCYCCYY	ZNF263	DNA8-3_DR	994	1022	-	16.4364	1e-06	0.00385	TCCTTCCCTCCCTCAGCACCCGCGCGTCC
TCCYCYYCYTCCTCCTYCYCYYCCYCCYY	ZNF263	hAT-N39_DR	1055	1083	-	16.4364	1e-06	0.00385	CTCTCCTCCTCTCCCTGTATTTTCTCTAC
TCCYCYYCYTCCTCCTYCYCYYCCYCCYY	ZNF263	Copia-13F_DR-I	1966	1994	+	16.4364	1e-06	0.00385	ccctccctccctcccttcatgttgtcttg
TCCYCYYCYTCCTCCTYCYCYYCCYCCYY	ZNF263	Copia-13C_DR-I	2065	2093	+	16.4364	1e-06	0.00385	cccttgtcttgccctcccatccctccctt
TCCYCYYCYTCCTCCTYCYCYYCCYCCYY	ZNF263	Copia-13_DR-I	2132	2160	+	16.4364	1e-06	0.00385	cccttgtcttgccctcccatccctccctt
TCCYCYYCYTCCTCCTYCYCYYCCYCCYY	ZNF263	ERV1-6_DR-I	2395	2423	-	16.4364	1e-06	0.00385	GCTCTCTTCTTCTCATTTTCTTCCTTCTC
TCCYCYYCYTCCTCCTYCYCYYCCYCCYY	ZNF263	CryptonV-2_DR	2760	2788	-	16.4364	1e-06	0.00385	ATTTCCTCTTCCTCATCTCTCTTCTGTCC
TCCYCYYCYTCCTCCTYCYCYYCCYCCYY	ZNF263	Gypsy64-I_DR	4002	4030	+	16.4364	1e-06	0.00385	ctccccccttgttccctctattcctaccc
TCCYCYYCYTCCTCCTYCYCYYCCYCCYY	ZNF263	Helitron-3_DR	17444	17472	-	16.4364	1e-06	0.00385	GTCTCCCTTTTCTCCACGTTTTTCCCTTT
RRRRRGGGAGGGGGNGSVRGRRSRGGGRG	ZNF468	Gypsy40-LTR_DR	50	78	-	15.9474	1e-06	0.00535	AGCGAGAGAGGGAGAGAAAGAGAGCGCAC
RRRRRGGGAGGGGGNGSVRGRRSRGGGRG	ZNF468	Mariner-3_DR	624	652	+	15.9474	1e-06	0.00535	gaccagggagaggagtggggcaaggtaga
RRRRRGGGAGGGGGNGSVRGRRSRGGGRG	ZNF468	CryptonV-2_DR	775	803	+	15.9474	1e-06	0.00535	agagagagagagagagagagagagagcag
RRRRRGGGAGGGGGNGSVRGRRSRGGGRG	ZNF468	CryptonV-2_DR	779	807	+	15.9474	1e-06	0.00535	agagagagagagagagagagagcagcgca
RRRRRGGGAGGGGGNGSVRGRRSRGGGRG	ZNF468	Gypsy98-LTR_Dr	1346	1374	-	15.9474	1e-06	0.00535	GGGGGGGGGGGGGGGGGAAATCACCAGTG
RRRRRGGGAGGGGGNGSVRGRRSRGGGRG	ZNF468	Copia-13G_DR-I	1772	1800	-	15.9474	1e-06	0.00535	CGGCGGGCTGGAGACCAGAGGGGAGCCGG
RRRRRGGGAGGGGGNGSVRGRRSRGGGRG	ZNF468	Gypsy104-I_Dr	4032	4060	-	15.9474	1e-06	0.00535	GACGGGGGGGAGGGGGGGAAGGGGTCGGA
RRRRRGGGAGGGGGNGSVRGRRSRGGGRG	ZNF468	Gypsy87-I_DR	5250	5278	-	15.9474	1e-06	0.00535	GGGGAGGGAGAGGGGGTAAGGGTATGAGT
RRRRRGGGAGGGGGNGSVRGRRSRGGGRG	ZNF468	LRS_DR	7452	7480	-	15.9474	1e-06	0.00535	CGCGGGGGAGAGGGGCAGACAGACGTGGC
AGRGAGRGAGRGAGRGAGRGAGRGAGRGAGRGAGRGAGRGA	ZNF169-rep2	BEL31-I_DR	20	60	+	-7.18571	1e-06	0.0026	cgcgctggaagagaggagaggaggagaggagagcagagcgg
AGRGAGRGAGRGAGRGAGRGAGRGAGRGAGRGAGRGAGRGA	ZNF169-rep2	Gypsy120-I_DR	128	168	+	-7.18571	1e-06	0.0026	ggagcaagaggaggagcaaggaaggcctgcagaggaggaaa
AGRGAGRGAGRGAGRGAGRGAGRGAGRGAGRGAGRGAGRGA	ZNF169-rep2	RTEX-4_DR	350	390	+	-7.18571	1e-06	0.0026	taaagaaaagaaaaggatgaaagaaatgatcctgagagaga
AGRGAGRGAGRGAGRGAGRGAGRGAGRGAGRGAGRGAGRGA	ZNF169-rep2	hAT-N45C_DR	849	889	+	-7.18571	1e-06	0.0026	gagcggggaaaggaggcggggtggagcgacaacgcggggaa
AGRGAGRGAGRGAGRGAGRGAGRGAGRGAGRGAGRGAGRGA	ZNF169-rep2	Nimb-13_DR	1051	1091	+	-7.18571	1e-06	0.0026	agaaaaaggagataagagtggaggaagtaaagacagatgaa
AGRGAGRGAGRGAGRGAGRGAGRGAGRGAGRGAGRGAGRGA	ZNF169-rep2	DIRS-4_DR	1143	1183	-	-7.18571	1e-06	0.0026	AATGAGGGAGATTAGAAGAAAGAGAGAACTGAGGAGGGTTG
AGRGAGRGAGRGAGRGAGRGAGRGAGRGAGRGAGRGAGRGA	ZNF169-rep2	DIRS-4N1_DR	1963	2003	-	-7.18571	1e-06	0.0026	GGAAGAAGAGGGGGGGGGGGTTGCAGAAGGAGAATGAGGCT
GTRYRTGTGYGYRTGTGYGTGTGYGYGYRYRCRYRYRYGYRYRYRCRYA	ZNF557	Gypsy120-LTR_DR	142	190	+	0.426829	1e-06	0.000894	acacacacacacacgcgcttacacatacacgcacattcgctgaaacgcg
GTRYRTGTGYGYRTGTGYGTGTGYGYGYRYRCRYRYRYGYRYRYRCRYA	ZNF557	L1-127_DR	947	995	+	0.426829	1e-06	0.000894	gtatgtgcatattgatatgtgtatgtatgtaatgatatatgttagcatg
GTRYRTGTGYGYRTGTGYGTGTGYGYGYRYRCRYRYRYGYRYRYRCRYA	ZNF557	hAT-2n1_DR	1112	1160	+	0.426829	1e-06	0.000894	gtgtgtgtgtgcgtgcgtgcgtgtttgggaggaggggggcgccaatgga
GTRYRTGTGYGYRTGTGYGTGTGYGYGYRYRCRYRYRYGYRYRYRCRYA	ZNF557	Kolobok-2_DR	3264	3312	+	0.426829	1e-06	0.000894	agatagacagatagatacatacatacatacatacatacatacatacata
GTRYRTGTGYGYRTGTGYGTGTGYGYGYRYRCRYRYRYGYRYRYRCRYA	ZNF557	CryptonV-N4_DR	3792	3840	+	0.426829	1e-06	0.000894	taactaatatatatatatatatatatatatatatatatatatatatata
GTRYRTGTGYGYRTGTGYGTGTGYGYGYRYRCRYRYRYGYRYRYRCRYA	ZNF557	Zisupton-7_DR	4599	4647	+	0.426829	1e-06	0.000894	ccaggaatgggctgatacaggtaggtgtgtgtgtgtgtgtgtgtgtgtg
GTRYRTGTGYGYRTGTGYGTGTGYGYGYRYRCRYRYRYGYRYRYRCRYA	ZNF557	EnSpm-6N1_DR	6545	6593	+	0.426829	1e-06	0.000894	atatatatatatatatatatatatatatatatatatatatataaaaaat
GTRYRTGTGYGYRTGTGYGTGTGYGYGYRYRCRYRYRYGYRYRYRCRYA	ZNF557	Merlin-1_DR	8282	8330	-	0.426829	1e-06	0.000894	ATATATATATATATATATATATATATATATATATATATATAGAGAGAGT
GTRYRTGTGYGYRTGTGYGTGTGYGYGYRYRCRYRYRYGYRYRYRCRYA	ZNF557	DNA6-6_DR	9924	9972	-	0.426829	1e-06	0.000894	ACACACACACACACACACACACACACACACACACACACCTTTACCTTTG
TCYCTCYCTCYCTCYCTCYCTCYCTCYCT	ZNF169	Gypsy-190_DR-LTR	74	102	-	-4.01538	1e-06	0.00406	TCACTTTTATTTCTCTTCTCTCCCTCTCC
TCYCTCYCTCYCTCYCTCYCTCYCTCYCT	ZNF169	Gypsy105-LTR_Dr	173	201	+	-4.01538	1e-06	0.00406	tttctccccctatttatccctctgttgat
TCYCTCYCTCYCTCYCTCYCTCYCTCYCT	ZNF169	L1-53_DR	2103	2131	+	-4.01538	1e-06	0.00406	tttgtttttttttttctttttttttcttt
RRGKTDRRAGHRGARGTTKAAKAGGHGAAAGAARRRRARDA	ZNF681	LTR3_DR	725	765	+	5.64	1e-06	0.0154	aagggttgagcaaacggagaggagggtgaaaaaaaaggaaa
RRGKTDRRAGHRGARGTTKAAKAGGHGAAAGAARRRRARDA	ZNF681	DIRS-15_DR	1133	1173	-	5.64	1e-06	0.0154	GTGGCTAGGGTGAAGGGGGGGTGAGTGGAAGAAATGTTAGT
TCTCTCTCTCTCTCTCTCTCTCTCTCTCTCTCTCTCTCTCTCTCTCTCTC	ZNF212	Tx1-6_DR	3961	4010	+	-82.9205	1e-06	0.00342	tctcgtttggtatacccctcactttctctctctgttaatatccctactgc
TCTCTCTCTCTCTCTCTCTCTCTCTCTCTCTCTCTCTCTCTCTCTCTCTC	ZNF212	BHIKHARI_I	4850	4899	+	-82.9205	1e-06	0.00342	ttgttgcatcactgtgcctcttcatttccttctttctctctctctcccta
BCCCGSNGCCGCDGCYKCCSCYGCYGCYGCNGCYSSNSC	ZNF311	Gypsy97-I_DR	193	231	-	9.48148	1e-06	0.0104	TTCCGGGGTCGGTGCAGTCTCGGGGGCTGGTGCCGTATC
BCCCGSNGCCGCDGCYKCCSCYGCYGCYGCNGCYSSNSC	ZNF311	Copia-26_DR-I	1506	1544	+	9.48148	1e-06	0.0104	ttccgggtcttccgcagctccacgctccaggtcctccgc
CCCTGCCCTGCCCTGCCCTGCCCTGCCCTGCCCTGCCCTGCCCTGCCYT	ZNF619	Gypsy-168B_DR-LTR	227	275	+	-63.5521	1e-06	0.0117	cccttgcctgatctcctgttgccaacccggattgtccccaaccttgtct
RGGAGGWGAGRRDRRRRRRRRRRRRRRRR	ZKSCAN5	DIRS-5_DR	885	913	-	16.6552	1e-06	0.0088	TGGAGCTGGAGGCCAGAGAAGGGGAGTGG
RGGAGGWGAGRRDRRRRRRRRRRRRRRRR	ZKSCAN5	EnSpm-N18_DR	2347	2375	-	16.6552	1e-06	0.0088	AGGAGTGGGTAGGGATGGAGAGGTGGCAG
RGGAGGWGAGRRDRRRRRRRRRRRRRRRR	ZKSCAN5	Gypsy50-I_DR	2384	2412	+	16.6552	1e-06	0.0088	aagagaggagtgttggatgagacgggaag
RGGAGGWGAGRRDRRRRRRRRRRRRRRRR	ZKSCAN5	Gypsy70-I_DR	4020	4048	-	16.6552	1e-06	0.0088	TAGAAGAAAGGGGGGAGTGGGGAGAACGC
RGGAGGWGAGRRDRRRRRRRRRRRRRRRR	ZKSCAN5	ZFERV_I	4214	4242	+	16.6552	1e-06	0.0088	aagagggagatggggaaggggcagagaga
RGGAGGWGAGRRDRRRRRRRRRRRRRRRR	ZKSCAN5	EnSpm-21_DR	5438	5466	-	16.6552	1e-06	0.0088	AGGAGTGGGTAGGGATGGAGAGGTGGCAG
RGGAGGWGAGRRDRRRRRRRRRRRRRRRR	ZKSCAN5	L1-11_DR	5532	5560	+	16.6552	1e-06	0.0088	aggaaaaaaaagagagagggaaaaaaagg
KTYTTTTYTCTCTGGCTGCTTTTAAGATYTTCTCTTTGTCT	ZNF197	L1-20_DR	1703	1743	+	9.17284	1e-06	0.033	tttatctttttttccctttctttctttttttccctttgtta
KTYTTTTYTCTCTGGCTGCTTTTAAGATYTTCTCTTTGTCT	ZNF197	Nimb-12_DR	5173	5213	+	9.17284	1e-06	0.033	aagtttttttttttttttttttttttttttttttttttttt
KTYTTTTYTCTCTGGCTGCTTTTAAGATYTTCTCTTTGTCT	ZNF197	BHIKHARI-5-I_DR	8836	8876	+	9.17284	1e-06	0.033	tttttttttttgtgtgtgtttttctctccttcgctttctct
KSTCYKWGKGKAWATRYAKGKBTRKGTKCCTGTGWGYSTCTGKKYRYRWB	ZNF555	Polinton-4_DR	16829	16878	+	-0.037037	1e-06	0.00445	gtgtgttgtgtgtatgtgtgtgtgtgtgtgtgtgtgtgtgtgtgttgtgt
RGBNRDGGRAAGGWVAGGGSMRGRAMKRNAVGRDRAVSARR	ZNF530	L2-1_DR	509	549	-	12.8841	1e-06	0.0124	GCGCTGGGCCTGGACAGAGAAGGACGCGGGGTTGAGGTAGA
RGBNRDGGRAAGGWVAGGGSMRGRAMKRNAVGRDRAVSARR	ZNF530	DIRS-9C_DR	963	1003	-	12.8841	1e-06	0.0124	GCTAATGAGAGAGCTAGAGGGGGCGGGGGGCCAGGAGAAGG
RGBNRDGGRAAGGWVAGGGSMRGRAMKRNAVGRDRAVSARR	ZNF530	Gypsy-251_DR-I	1503	1543	+	12.8841	1e-06	0.0124	aggaaaggaaggagaaaggcatgagggagtgcagagccgtc
RGBNRDGGRAAGGWVAGGGSMRGRAMKRNAVGRDRAVSARR	ZNF530	Gypsy105-I_Dr	4023	4063	-	12.8841	1e-06	0.0124	CACTAGACGGGGGGGAGGGGGGGAAGGGGTCGGGACAGTGG
KKTKKGTGTKKKHRTKTGKGYKKKKDTBYWKKWGWKKGTGYKTRWGTGTR	ZNF223	L1-11_DR	468	517	-	4.04545	1e-06	0.00441	TTTTCCTTAGTGAGTGTGTCAATCTGTTCTTGACTGAATTCTAAGCTGTG
ATSSATSSATGSATSSATSSATSSATSSATSSATSSATSSATSSATSSAT	ZNF333	Helitron-3_DR	3750	3799	+	-29.4	1e-06	0.0233	atctatctatctatctatctatctatctatctatctacctacctatctat
MAMAAMMAMAMAMAMAAAMAAMAMMMMMMACAHMMACAMMACMMACAMMA	ZNF300	REX1-7_DR	53	102	-	10.7738	1e-06	0.00233	ACTAAAACAAAAAAATAAAAATAAAGACAACAAATTAAACTCTAAAACAC
MAMAAMMAMAMAMAMAAAMAAMAMMMMMMACAHMMACAMMACMMACAMMA	ZNF300	Tx1-26_DR	111	160	-	10.7738	1e-06	0.00233	AAGAAAACAAAAAAAACAAAGCCAATAAGAAAAGGAAAAAAACTACACCA
MAMAAMMAMAMAMAMAAAMAAMAMMMMMMACAHMMACAMMACMMACAMMA	ZNF300	Gypsy133-LTR_DR	589	638	-	10.7738	1e-06	0.00233	AAACAATTAACAGAAACAAAAGAAACAAAACAGAATCAAAACTGAATTAA
MAMAAMMAMAMAMAMAAAMAAMAMMMMMMACAHMMACAMMACMMACAMMA	ZNF300	Harbinger-5_DR	700	749	-	10.7738	1e-06	0.00233	ACACACACACACACACACACACACACACACACACACACACACAGCCCAAA
MAMAAMMAMAMAMAMAAAMAAMAMMMMMMACAHMMACAMMACMMACAMMA	ZNF300	L2-32_DRe	2415	2464	-	10.7738	1e-06	0.00233	ATACATAAAACCAAAATACATAAACTCACATCACATGATTAAAAGCTAAA
MAMAAMMAMAMAMAMAAAMAAMAMMMMMMACAHMMACAMMACMMACAMMA	ZNF300	Dada-U1A_DR	9729	9778	-	10.7738	1e-06	0.00233	ATAAAAAATAAAAAAATAAATAAATCCTCTTAAAAAAAAACAAAGCTAAC
MAMAAMMAMAMAMAMAAAMAAMAMMMMMMACAHMMACAMMACMMACAMMA	ZNF300	Helitron-2_DR	23639	23688	-	10.7738	1e-06	0.00233	CATACATATTTACTCACACACACACACACACACACACACACACACACACA
MAMAAMMAMAMAMAMAAAMAAMAMMMMMMACAHMMACAMMACMMACAMMA	ZNF300	ERV1-N3C-LTR_DR	352	401	+	10.7738	1e-06	0.00233	acccaaaacaaaggaacaaccaaatgctaatatcacgagaaccccggcca
YYCCCYYCCYCCYYCTCYCCYYCCCTCCC	ZNF398	Gypsy-231_DR-LTR	112	140	+	14.1447	1e-06	0.00413	tctctctctctctctctctctctcctttc
YYCCCYYCCYCCYYCTCYCCYYCCCTCCC	ZNF398	DIRS-4N1-LTR_DR	152	180	+	14.1447	1e-06	0.00413	atccccccgtccaccccatctcccccttt
YYCCCYYCCYCCYYCTCYCCYYCCCTCCC	ZNF398	DIRS-9_DR	2966	2994	+	14.1447	1e-06	0.00413	tcctttccctgatttttctctcctctcta
KDKKGTRTGTGTRGTGDTKGTKKKKKTGKTKKTKGTKKTKKTGKKKGTGW	ZNF487P	Copia-15B_DR-LTR	273	322	+	4.18889	1e-06	0.00341	tgttatctgtcttgttttgttgttgatttgttactttgtatttttgagat
KDKKGTRTGTGTRGTGDTKGTKKKKKTGKTKKTKGTKKTKKTGKKKGTGW	ZNF487P	Gypsy151-I_DR	280	329	+	4.18889	1e-06	0.00341	gaggatgaagagggatgttttgattatgttagtgggtttttgtgctgtaa
KDKKGTRTGTGTRGTGDTKGTKKKKKTGKTKKTKGTKKTKKTGKKKGTGW	ZNF487P	DIRS-4N3_DR	257	306	-	4.18889	1e-06	0.00341	ATGCGTTGTGTGAGGCACTTTGAAGTTGGAGGTTTTGATGTTGTTGTTGA
KDKKGTRTGTGTRGTGDTKGTKKKKKTGKTKKTKGTKKTKKTGKKKGTGW	ZNF487P	Gypsy71-LTR_DR	535	584	+	4.18889	1e-06	0.00341	gcaggtattgttttttgtgttttatgtgtctgatgtttaatgtgttatat
KDKKGTRTGTGTRGTGDTKGTKKKKKTGKTKKTKGTKKTKKTGKKKGTGW	ZNF487P	EnSpm-N37_DR	5827	5876	+	4.18889	1e-06	0.00341	tgtgattaatttgacttagtgtttgtgttttttttttttttttttttttt
AAGGARRGARGGAAGGAAGGARGGAAGGR	ZNF132	L1-79_DR	3441	3469	-	10.2267	1e-06	0.00797	CAGGGCAAAAAGAAGCGGGGAGAGTGGGC
CCCTGCCCTGCCCTGCCCTGCCCTGCCCTGCCCTGCCCTGCCCTGCCYT	ZNF619	hAT-N192_DR	115	163	+	-63.5625	1e-06	0.0117	ttccccccccaccccccccccttcactttggcctgaccttcaataactt
CCCTGCCCTGCCCTGCCCTGCCCTGCCCTGCCCTGCCCTGCCCTGCCYT	ZNF619	DIRS-9_DR	266	314	+	-63.5625	1e-06	0.0117	cttttcccccccctctccaaccctccgcttcatgctccatccccttcca
CCCTGCCCTGCCCTGCCCTGCCCTGCCCTGCCCTGCCCTGCCCTGCCYT	ZNF619	Copia-13B_DR-I	1328	1376	+	-63.5625	1e-06	0.0117	ggccccagcccggctccttgccctgccggcgccacccagacgtctgccc
CCCTGCCCTGCCCTGCCCTGCCCTGCCCTGCCCTGCCCTGCCCTGCCYT	ZNF619	Copia-13B_DR-I	1424	1472	+	-63.5625	1e-06	0.0117	ggccccagcccggctccttgccctgccggcgccacccagacgtctgccc
CCCTGCCCTGCCCTGCCCTGCCCTGCCCTGCCCTGCCCTGCCCTGCCYT	ZNF619	Copia-13B_DR-I	1477	1525	+	-63.5625	1e-06	0.0117	ggccccagcccggctccttgccctgccggcgccacccagacgtctgccc
CCYWAMCCCTAACCCTAACCCTAACCCTAACCCTAACCCTAACCCTAACC	ZNF749	DIRS-9B_DR	2045	2094	+	-13.679	1e-06	0.0275	cctggctcatgaattacattctcaccctgatactaacttttctgcttttc
RGGRGVRRGVRRGRGRGRRGGRRRRRRRRRGGRRGRRGGRG	ZNF202	hAT-N48B_DR	428	468	-	15.678	1e-06	0.00265	GAGAGAGAGAGAGAGAGAGAGAGAGAGAGAGAGTATGTATG
RGGRGVRRGVRRGRGRGRRGGRRRRRRRRRGGRRGRRGGRG	ZNF202	DNA-N4_DR	661	701	-	15.678	1e-06	0.00265	CACACACACACACACACACAGAGAGAGAGAGAGAGAGAGAG
RGGRGVRRGVRRGRGRGRRGGRRRRRRRRRGGRRGRRGGRG	ZNF202	DNAX-23_DR	728	768	-	15.678	1e-06	0.00265	TAAGGGAGGCGCACCGGAAAGCAGGAGAGAGAGGGAAAAAA
RGGRGVRRGVRRGRGRGRRGGRRRRRRRRRGGRRGRRGGRG	ZNF202	Tx1-45_DR	1013	1053	+	15.678	1e-06	0.00265	cagagcaccccgcagagctgaacaggctcgggggagacggg
RGGRGVRRGVRRGRGRGRRGGRRRRRRRRRGGRRGRRGGRG	ZNF202	Copia-13E_DR-I	1866	1906	-	15.678	1e-06	0.00265	AAGGGAGGGATGGGAGGGCAAAACCAGGGAGGATCAGGAGG
RGGRGVRRGVRRGRGRGRRGGRRRRRRRRRGGRRGRRGGRG	ZNF202	Copia-14_DR-I	3009	3049	-	15.678	1e-06	0.00265	CTAAACAAGGGGGCGTGGCAGTAGGAAAGAAGGAGGGGGGA
RGGRGVRRGVRRGRGRGRRGGRRRRRRRRRGGRRGRRGGRG	ZNF202	GYPSYDR1	3644	3684	+	15.678	1e-06	0.00265	aaggggcagccggagaggataagatggaccaaggaagccga
RGGRGVRRGVRRGRGRGRRGGRRRRRRRRRGGRRGRRGGRG	ZNF202	DIRS-4N3_DR	3914	3954	-	15.678	1e-06	0.00265	GGCGGGGGGGGCGGGCCCTGCATGAGAGGGTAGGGGTGGGC
RGGRGVRRGVRRGRGRGRRGGRRRRRRRRRGGRRGRRGGRG	ZNF202	Gypsy91-I_DR	4198	4238	+	15.678	1e-06	0.00265	ggggggaggggggagagctgcaggccggacggctgcccggc
RGGRGVRRGVRRGRGRGRRGGRRRRRRRRRGGRRGRRGGRG	ZNF202	KenoDr3	4948	4988	+	15.678	1e-06	0.00265	caggggtaccggacctcgacaagaggccaagggggccgggg
RGGRGVRRGVRRGRGRGRRGGRRRRRRRRRGGRRGRRGGRG	ZNF202	Harbinger-5_DR	5292	5332	-	15.678	1e-06	0.00265	AACAGAGAGAGGCAGAACAGAAACTGAGACGGGAGGACAGA
RGGRGVRRGVRRGRGRGRRGGRRRRRRRRRGGRRGRRGGRG	ZNF202	Kolobok-4_DR	6492	6532	-	15.678	1e-06	0.00265	GTAGTGGGAGGGAAGAGGGGAGGGGTTTGAACGAAAAGGGG
RGGRGVRRGVRRGRGRGRRGGRRRRRRRRRGGRRGRRGGRG	ZNF202	DNAX-23_DR	11034	11074	+	15.678	1e-06	0.00265	taagggaggcgcaccggaaagcaggagagagagggaaaaaa
GTRYRTGTGYGYRTGTGYGTGTGYGYGYRYRCRYRYRYGYRYRYRCRYA	ZNF557	IS3EU-4N_DR	148	196	-	0.414634	1e-06	0.000897	GTTTATATGTATGCGCGTGTGTATGTGGGTGTATTCATGCGTCAAGTTT
GTRYRTGTGYGYRTGTGYGTGTGYGYGYRYRCRYRYRYGYRYRYRCRYA	ZNF557	Gypsy-25-LTR_DR	517	565	-	0.414634	1e-06	0.000897	GGGTGTGTGTGTATGTATGTATGTATATGTGCAAAGTCCAAAGTCCGTG
GTRYRTGTGYGYRTGTGYGTGTGYGYGYRYRCRYRYRYGYRYRYRCRYA	ZNF557	DNA-N25_DR	1143	1191	+	0.414634	1e-06	0.000897	gcgcatacacgcacacaaacatacacacacagacgagtgagaaagagaa
GTRYRTGTGYGYRTGTGYGTGTGYGYGYRYRCRYRYRYGYRYRYRCRYA	ZNF557	IS3EU-4N_DR	1830	1878	+	0.414634	1e-06	0.000897	gtttatatgtatgcgcgtgtgtatgtgggtgtattcatgcgtcaagttt
GTRYRTGTGYGYRTGTGYGTGTGYGYGYRYRCRYRYRYGYRYRYRCRYA	ZNF557	Ngaro1_DR	5059	5107	+	0.414634	1e-06	0.000897	atatatatatatatatatatatatatatctatatacacctgtacataga
GTRYRTGTGYGYRTGTGYGTGTGYGYGYRYRCRYRYRYGYRYRYRCRYA	ZNF557	DIRS-6_DR	5107	5155	-	0.414634	1e-06	0.000897	GAGAATATAGGAGTATATATGCATATATAAATATATATGAATATATATG
GTRYRTGTGYGYRTGTGYGTGTGYGYGYRYRCRYRYRYGYRYRYRCRYA	ZNF557	L1-40_DR	5645	5693	+	0.414634	1e-06	0.000897	ataagtttgtatacatatgtatatttatgtatatatgtattttttttta
TGTGTGTGTGTGTGTGTGDKKKKKKKKGTGTGTGTGTGTGTGTGTGTGTG	ZNF19	Harbinger-N12_DR	416	465	-	9.35526	1e-06	0.00239	ACTATCGTTTTCATAACGTTCGTTCGTTCGTGTGTGTGTGTGTGTGTGTG
TGTGTGTGTGTGTGTGTGDKKKKKKKKGTGTGTGTGTGTGTGTGTGTGTG	ZNF19	Kolobok-2_DR	3275	3324	-	9.35526	1e-06	0.00239	TATGTATCTATGTATGTATGTATGTATGTATGTATGTATGTATGTATCTA
TGTGTGTGTGTGTGTGTGDKKKKKKKKGTGTGTGTGTGTGTGTGTGTGTG	ZNF19	DIRS-14_DR	4488	4537	-	9.35526	1e-06	0.00239	TCCTGTGGGCTGTGGGAGTCGAGCTCGGGGGGGGTGAGGGTGGGGGGGGG
TGTGTGTGTGTGTGTGTGDKKKKKKKKGTGTGTGTGTGTGTGTGTGTGTG	ZNF19	Gypsy48_LTR_DR	667	716	+	9.35526	1e-06	0.00239	agtatggtgtggggtgtaggagtaaggttgtagagtggtgtggagaagta
TGTGTGTGTGTGTGTGTGDKKKKKKKKGTGTGTGTGTGTGTGTGTGTGTG	ZNF19	Helitron-4_DR	6581	6630	+	9.35526	1e-06	0.00239	ttcgtgcatgtgtgtgattcgtggattgggggctcgtccgtttaattttt
AGRGAGRGAGRGAGRGAGRGAGRGAGRGAGRGAGRGAGRGA	ZNF169-rep2	NonLTR-1_DR	73	113	-	-7.2	1e-06	0.0026	GGACAAGGAGAGCCTCAGAGATAGAATAAGACGAGACAAGA
AGRGAGRGAGRGAGRGAGRGAGRGAGRGAGRGAGRGAGRGA	ZNF169-rep2	hAT-N48C_DR	506	546	-	-7.2	1e-06	0.0026	TGAGAGAGAGAGAGAGAGATAGAGAGAGAACTGTGTGTGAG
AGRGAGRGAGRGAGRGAGRGAGRGAGRGAGRGAGRGAGRGA	ZNF169-rep2	Copia-6-I_DR	514	554	-	-7.2	1e-06	0.0026	AGAGGGAGAGCGTTGTCATCAGGAGAGGGAGGAGAGGGATC
AGRGAGRGAGRGAGRGAGRGAGRGAGRGAGRGAGRGAGRGA	ZNF169-rep2	L1-5_DR	1139	1179	+	-7.2	1e-06	0.0026	aatgaaaaaaaggaaggagaaaacgaaaatgaagagaatga
AGRGAGRGAGRGAGRGAGRGAGRGAGRGAGRGAGRGAGRGA	ZNF169-rep2	DIRS-9B_DR	1182	1222	-	-7.2	1e-06	0.0026	GTGAAAGGGGGGCGTGAGGCAGAAACTGGTGCGGGGGTAGG
AGRGAGRGAGRGAGRGAGRGAGRGAGRGAGRGAGRGAGRGA	ZNF169-rep2	BHIKHARI-2-I_DR	5185	5225	-	-7.2	1e-06	0.0026	ATTAAAAGACAGAGAGAAAGAGAAAGAAAAGAACACTGAGA
AGRGAGRGAGRGAGRGAGRGAGRGAGRGAGRGAGRGAGRGA	ZNF169-rep2	EnSpm-9_DR	6634	6674	-	-7.2	1e-06	0.0026	AAAGGAGAGCAGAAGGGAGTAGAAGACAAAAGGAAAAGGGG
TCYCTCYCTCYCTCYCTCYCTCYCTCYCT	ZNF169	CryptonV-N5_DR	2243	2271	-	-4.03077	1.01e-06	0.00408	CTCTTTCATCCTCCTCATCCTCCTTCTCC
TCYCTCYCTCYCTCYCTCYCTCYCTCYCT	ZNF169	L1-75_DR	1522	1550	+	-4.03077	1.01e-06	0.00408	tttttctcctctttttttctttctttttt
DTBYYTTTTTTTTTTTTTTTTTTTTTTTTTKWKAMDRRRTYTVDCTVTK	ZNF613	Gypsy44-LTR_DR	23	71	+	15.5063	1.01e-06	0.0031	aatgtattattgtgttttggttttttttctctctctctctctctctccg
DTBYYTTTTTTTTTTTTTTTTTTTTTTTTTKWKAMDRRRTYTVDCTVTK	ZNF613	DNA-N31_DR	836	884	+	15.5063	1.01e-06	0.0031	tatttatttatttatttttttttttttttatattttattgttaattagt
DTBYYTTTTTTTTTTTTTTTTTTTTTTTTTKWKAMDRRRTYTVDCTVTK	ZNF613	L1-18_DR	1611	1659	+	15.5063	1.01e-06	0.0031	gtaatgctagcgtgttttttttttttttttttttttgtgtgtgtgtttt
DTBYYTTTTTTTTTTTTTTTTTTTTTTTTTKWKAMDRRRTYTVDCTVTK	ZNF613	Zisupton-6_DR	2290	2338	+	15.5063	1.01e-06	0.0031	ttgtttatttatttatttttttgtatatttgccaaggagtttcaatgaa
DTBYYTTTTTTTTTTTTTTTTTTTTTTTTTKWKAMDRRRTYTVDCTVTK	ZNF613	EnSpm-2_DR	3069	3117	+	15.5063	1.01e-06	0.0031	gttgtggatttatttattttattatttttttataattaatcattatttt
DTBYYTTTTTTTTTTTTTTTTTTTTTTTTTKWKAMDRRRTYTVDCTVTK	ZNF613	L1-44_DR	5517	5565	+	15.5063	1.01e-06	0.0031	ctttttttctcgccttttttttttttaatttcttttctatttttttctg
DTBYYTTTTTTTTTTTTTTTTTTTTTTTTTKWKAMDRRRTYTVDCTVTK	ZNF613	CryptonV-N2_DR	14272	14320	+	15.5063	1.01e-06	0.0031	attttatatatttttattttattttttgtgctcataatattgacctttg
DTBYYTTTTTTTTTTTTTTTTTTTTTTTTTKWKAMDRRRTYTVDCTVTK	ZNF613	PROTOP1_DR	191	239	-	15.5063	1.01e-06	0.0031	AGCTGCTTTGTTTTTTATTTATTTATTTAAAAAGCGCATTAAAGCTGAG
DTBYYTTTTTTTTTTTTTTTTTTTTTTTTTKWKAMDRRRTYTVDCTVTK	ZNF613	DNA-4-3_DR	989	1037	-	15.5063	1.01e-06	0.0031	TTTCCCAGCTGTCTTTTTCTTTTTTTTTTTTCTCCTCGATATTATGAGC
DTBYYTTTTTTTTTTTTTTTTTTTTTTTTTKWKAMDRRRTYTVDCTVTK	ZNF613	P-N2_DR	1053	1101	-	15.5063	1.01e-06	0.0031	AGCTGCTTTGTTTTTTATTTATTTATTTAAAAAGCGCATTAAAGCTGAG
DTBYYTTTTTTTTTTTTTTTTTTTTTTTTTKWKAMDRRRTYTVDCTVTK	ZNF613	EnSpm-N36B_DR	2473	2521	-	15.5063	1.01e-06	0.0031	ATTATTTATTTATTTTTTATTTTTTTGCTTTGGATGACGTTTGTATATT
VVRGRRRRGVRRRRRRRGGRRRGRGRSRRRGRGRRARRRRR	ZNF534	Gypsy-150-LTRb_DR	80	120	-	16.1273	1.01e-06	0.0025	GAGCACGGAGAGAGAGAGAGAGAGAGAGAGAGAGAGAGAGA
VVRGRRRRGVRRRRRRRGGRRRGRGRSRRRGRGRRARRRRR	ZNF534	Rex1-6_DR	252	292	+	16.1273	1.01e-06	0.0025	ataatgggaggcggcgggaacagaaggcagaaacgaggaaa
VVRGRRRRGVRRRRRRRGGRRRGRGRSRRRGRGRRARRRRR	ZNF534	RTE-3_DR	406	446	+	16.1273	1.01e-06	0.0025	cagacagagaaagagagagtggaggagcaagccagaaaaag
VVRGRRRRGVRRRRRRRGGRRRGRGRSRRRGRGRRARRRRR	ZNF534	Gypsy-170-LTR_DR	413	453	-	16.1273	1.01e-06	0.0025	CCAGAGAGGGAGAAGATCGCTGGTGGGCGGGATAGAAAAGG
VVRGRRRRGVRRRRRRRGGRRRGRGRSRRRGRGRRARRRRR	ZNF534	DNA-N4_DR	629	669	-	16.1273	1.01e-06	0.0025	GAGAGAGAGAGAGAGAGAGAGAGAGCAAACCAGAGTACTGG
VVRGRRRRGVRRRRRRRGGRRRGRGRSRRRGRGRRARRRRR	ZNF534	EnSpm-N39C_DR	666	706	-	16.1273	1.01e-06	0.0025	GGGATGGTGGCAGGAAAGAGAACAGAGCGAAAGGAGAATCA
VVRGRRRRGVRRRRRRRGGRRRGRGRSRRRGRGRRARRRRR	ZNF534	RTEX-4_DR	964	1004	+	16.1273	1.01e-06	0.0025	tggaggaggccaaccaggagctgcggcaggagctgaaaaga
VVRGRRRRGVRRRRRRRGGRRRGRGRSRRRGRGRRARRRRR	ZNF534	DIRS-9C_DR	1049	1089	-	16.1273	1.01e-06	0.0025	AAAGAAGAGGATTGATTTGGAGGAAGAGCAGGGGGAGCAGA
VVRGRRRRGVRRRRRRRGGRRRGRGRSRRRGRGRRARRRRR	ZNF534	DIRS-14_DR	1112	1152	-	16.1273	1.01e-06	0.0025	AGGGGGAGGAGGGAGGGGTGTGGCGGAATGGAGAGTGAATG
VVRGRRRRGVRRRRRRRGGRRRGRGRSRRRGRGRRARRRRR	ZNF534	DNA-8-4_DR	1570	1610	+	16.1273	1.01e-06	0.0025	gagaagagagagagagagagagagagagagagagagagatg
VVRGRRRRGVRRRRRRRGGRRRGRGRSRRRGRGRRARRRRR	ZNF534	Gypsy139-I_DR	1800	1840	-	16.1273	1.01e-06	0.0025	TCAATGATGGGTAACGGGATCAGGGGACTGGGGGGGGGGGA
VVRGRRRRGVRRRRRRRGGRRRGRGRSRRRGRGRRARRRRR	ZNF534	Copia-13C_DR-I	1925	1965	-	16.1273	1.01e-06	0.0025	GGGTGGAGGAAAGGAACACCAGGGAGGGGCAGGAGGGACGA
VVRGRRRRGVRRRRRRRGGRRRGRGRSRRRGRGRRARRRRR	ZNF534	Rex1-57_DR	2960	3000	-	16.1273	1.01e-06	0.0025	GCAGCAGAACATCAGAAAGGTAGGGAGTGAGGGAGGGGGGG
VVRGRRRRGVRRRRRRRGGRRRGRGRSRRRGRGRRARRRRR	ZNF534	Ginger1-2_DR	4421	4461	-	16.1273	1.01e-06	0.0025	AGGAGGAGGACATGGAGGAGGAGGAGTTGGACATGGAGGAG
VVRGRRRRGVRRRRRRRGGRRRGRGRSRRRGRGRRARRRRR	ZNF534	DIRS-7_DR	4541	4581	-	16.1273	1.01e-06	0.0025	CCGGCTGGAGAGGGGGGTGAAGGGGGGCAGGGGGGGCGGGG
VVRGRRRRGVRRRRRRRGGRRRGRGRSRRRGRGRRARRRRR	ZNF534	ZFERV_I	7353	7393	+	16.1273	1.01e-06	0.0025	gagaggtcaaagagagggagaaggagaaggagaaggagaca
VVRGRRRRGVRRRRRRRGGRRRGRGRSRRRGRGRRARRRRR	ZNF534	Polinton-1_DR	14575	14615	-	16.1273	1.01e-06	0.0025	GTAGAAGAAGAAGAAGAAGAAGAAGAAGAAGAAGAAGACGC
TCTCTCTCTCTCTCTCTCTCTCTCTCTCTCTCTCTCTCTCTCTCTCTCTC	ZNF212	ERV1-7_DR-I	2004	2053	-	-82.9432	1.01e-06	0.00342	TCTGTCTGTCTGTCTGTCTGTCTGTCTGTCTACACACATATATATATATA
RGGRGGVGGGRGMGGGRGVRGGRGVGGGV	ZNF282	CryptonH-1_DR	7492	7520	+	16.3818	1.01e-06	0.00389	gttgggaaggaggggcaccaagggaaggg
RGGRGGVGGGRGMGGGRGVRGGRGVGGGV	ZNF282	Gypsy40-LTR_DR	88	116	-	16.3818	1.01e-06	0.00389	GAGAACTGACAGAGAGAGGAGGAGGGAGC
RGGRGGVGGGRGMGGGRGVRGGRGVGGGV	ZNF282	Copia-13G_DR-I	747	775	-	16.3818	1.01e-06	0.00389	GGGCGCTCGGGGCTGGAGCCGACACTGGA
RGGRGGVGGGRGMGGGRGVRGGRGVGGGV	ZNF282	hAT-N72_DR	755	783	-	16.3818	1.01e-06	0.00389	GGGTGGATGTAGCGGGACATGGCAGTGGA
RGGRGGVGGGRGMGGGRGVRGGRGVGGGV	ZNF282	Copia-13_DR-I	761	789	-	16.3818	1.01e-06	0.00389	GGGCGCTCGGGGCTGGAGCCGACACTGGA
RGGRGGVGGGRGMGGGRGVRGGRGVGGGV	ZNF282	Copia-13_DR-I	790	818	-	16.3818	1.01e-06	0.00389	GGGCGCTCGGGGCTGGAGCCGACACTGGA
RGGRGGVGGGRGMGGGRGVRGGRGVGGGV	ZNF282	Copia-13_DR-I	819	847	-	16.3818	1.01e-06	0.00389	GGGCGCTCGGGGCTGGAGCCGACACTGGA
RGGRGGVGGGRGMGGGRGVRGGRGVGGGV	ZNF282	Copia-13_DR-I	848	876	-	16.3818	1.01e-06	0.00389	GGGCGCTCGGGGCTGGAGCCGACACTGGA
RGGRGGVGGGRGMGGGRGVRGGRGVGGGV	ZNF282	Copia-13_DR-I	877	905	-	16.3818	1.01e-06	0.00389	GGGCGCTCGGGGCTGGAGCCGACACTGGA
RGGRGGVGGGRGMGGGRGVRGGRGVGGGV	ZNF282	Copia-13_DR-I	906	934	-	16.3818	1.01e-06	0.00389	GGGCGCTCGGGGCTGGAGCCGACACTGGA
RGGRGGVGGGRGMGGGRGVRGGRGVGGGV	ZNF282	Copia-13C_DR-I	1315	1343	-	16.3818	1.01e-06	0.00389	CTGGGGTGCCGGCAGGGCAAGGAGCCGGG
RGGRGGVGGGRGMGGGRGVRGGRGVGGGV	ZNF282	Copia-13C_DR-I	1613	1641	-	16.3818	1.01e-06	0.00389	GGTAGGTGCCGGCAGGGAAAGGAGCCGGG
RGGRGGVGGGRGMGGGRGVRGGRGVGGGV	ZNF282	Copia-13G_DR-I	1663	1691	-	16.3818	1.01e-06	0.00389	GGGCGGGGCCGGGAGCCGGCAGGGCAGGA
RGGRGGVGGGRGMGGGRGVRGGRGVGGGV	ZNF282	REX1-7_DR	1698	1726	-	16.3818	1.01e-06	0.00389	TGAAAGAGGAGGAAGGAGAGGGCGTGAAG
RGGRGGVGGGRGMGGGRGVRGGRGVGGGV	ZNF282	Copia-13C_DR-I	1802	1830	-	16.3818	1.01e-06	0.00389	GGTAGGTGCCGGCAGGGAAAGGAGCCGGG
RGGRGGVGGGRGMGGGRGVRGGRGVGGGV	ZNF282	DNA-2-32_DR	2795	2823	-	16.3818	1.01e-06	0.00389	AGAGAGAGAAAGAGAGAGAGAGAGAGAGA
RRGKTDRRAGHRGARGTTKAAKAGGHGAAAGAARRRRARDA	ZNF681	RTE-2_DR	1217	1257	+	5.62667	1.01e-06	0.0154	aagaacgaagcgtatgattagtaggagaaggacgagaaaat
RRGKTDRRAGHRGARGTTKAAKAGGHGAAAGAARRRRARDA	ZNF681	Harbinger-N16B_DR	1332	1372	-	5.62667	1.01e-06	0.0154	AAGTGTATAACACAAATATAGTAAAAAAAAAAAAAAAACTA
GTGKGTGWGKGDGKDKRDGTGTGTGARYSBGKGNGKKKGTGTGTGWRKKK	ZNF18	hAT-N48B_DR	423	472	-	10.9383	1.01e-06	0.00347	GTGAGAGAGAGAGAGAGAGAGAGAGAGAGAGAGAGAGTATGTATGTGAGT
GTGKGTGWGKGDGKDKRDGTGTGTGARYSBGKGNGKKKGTGTGTGWRKKK	ZNF18	DNA9-5_DR	3012	3061	-	10.9383	1.01e-06	0.00347	GTGTGTGTGTGTGTGTGTGTGTATATGTATTTTTTTTTCTAATGGCAGTG
KSTCYKWGKGKAWATRYAKGKBTRKGTKCCTGTGWGYSTCTGKKYRYRWB	ZNF555	BEL-40_DRe-LTR	210	259	-	-0.0493827	1.01e-06	0.00446	TGGCTCTCTGTGTGAATGCGCGTGAGCGTTTGTTTGTGTTTGTGGGTGTG
KSTCYKWGKGKAWATRYAKGKBTRKGTKCCTGTGWGYSTCTGKKYRYRWB	ZNF555	LOOPER-N5C_DR	667	716	-	-0.0493827	1.01e-06	0.00446	GCCAAGAGTGCGTGTATGTGTATGTGTGTGTGTGCGTTTACAGCCGTTTG
KSTCYKWGKGKAWATRYAKGKBTRKGTKCCTGTGWGYSTCTGKKYRYRWB	ZNF555	Zisupton-6_DR	8814	8863	+	-0.0493827	1.01e-06	0.00446	tatatatatatatatatatatatatgtgtatgtgtatgtatgtgtgtgtg
KKTKKGTGTKKKHRTKTGKGYKKKKDTBYWKKWGWKKGTGYKTRWGTGTR	ZNF223	Gypsy134-LTR_DR	1073	1122	+	4.03409	1.01e-06	0.00442	atgcgctgtgtgtgtgtgtgtgtgcgcgtgtgtgtgtgtgtgtcacaggt
CCSGWCCGGGMGGSWGGYSGGGSGGKSRGCCSMCCSCCCSRCCWSCCKCC	ZNF334	HATN8_DR	101	150	+	-78.2917	1.01e-06	0.0255	cccaatgacggttggggttaggggtggggttgggtgccacgcctcctttt
YYYCYYCYYYBCYYYCYCYTYYYCYYYCY	ZNF343	Gypsy139-I_DR	1800	1828	+	16.7742	1.01e-06	0.00419	tcccccccccccagtcccctgatcccgtt
YYYCYYCYYYBCYYYCYCYTYYYCYYYCY	ZNF343	Gypsy105-I_Dr	3158	3186	+	16.7742	1.01e-06	0.00419	ccccttcccatcccttcccgcccctggtc
YYYCYYCYYYBCYYYCYCYTYYYCYYYCY	ZNF343	Penelope-1_DR	4148	4176	+	16.7742	1.01e-06	0.00419	tttttcttctctctctctctctcttttcc
YYYCYYCYYYBCYYYCYCYTYYYCYYYCY	ZNF343	L1-26_DR	5162	5190	+	16.7742	1.01e-06	0.00419	ctttgcccctcccccccatttctccgttt
YYYCYYCYYYBCYYYCYCYTYYYCYYYCY	ZNF343	Gypsy87-I_DR	5251	5279	+	16.7742	1.01e-06	0.00419	ctcatacccttaccccctctccctcccct
YYYCYYCYYYBCYYYCYCYTYYYCYYYCY	ZNF343	CryptonV-3_DR	9476	9504	-	16.7742	1.01e-06	0.00419	TTTTTCTTCCTCTTCTTCTTCTTCACCCT
KDKKGTRTGTGTRGTGDTKGTKKKKKTGKTKKTKGTKKTKKTGKKKGTGW	ZNF487P	ENSPM-6_DR	14902	14951	+	4.17778	1.01e-06	0.00342	gtgtgtgtgtgtgtgtgtgtgtgttttagtatgtatgtatgtggttgtcc
MAMAAMMAMAMAMAMAAAMAAMAMMMMMMACAHMMACAMMACMMACAMMA	ZNF300	CR1-54_DR	584	633	-	10.7619	1.01e-06	0.00234	CAACAACACAACAACAACATCAAAAAGCCTAGTGTTCACAATGTTGATAA
MAMAAMMAMAMAMAMAAAMAAMAMMMMMMACAHMMACAMMACMMACAMMA	ZNF300	L1-43_DR	1196	1245	-	10.7619	1.01e-06	0.00234	AAAAAAAAACATGACACAAGACAAAACATATAACAATATACAAGGGAACA
MAMAAMMAMAMAMAMAAAMAAMAMMMMMMACAHMMACAMMACMMACAMMA	ZNF300	Copia-13G_DR-I	2129	2178	-	10.7619	1.01e-06	0.00234	AGAAACACCACAAGACAACAAAACAGGCAACATCAACAGACACAAGACAG
MAMAAMMAMAMAMAMAAAMAAMAMMMMMMACAHMMACAMMACMMACAMMA	ZNF300	Zisupton-7_DR	11483	11532	-	10.7619	1.01e-06	0.00234	ACACACACACACACACACACACACACACACACACACACAGACACACACAG
MAMAAMMAMAMAMAMAAAMAAMAMMMMMMACAHMMACAMMACMMACAMMA	ZNF300	Polinton-4_DR	17157	17206	-	10.7619	1.01e-06	0.00234	ACCCCCCCTCACAGCCCACACCAAATGCACACACACACACACACACACAC
MAMAAMMAMAMAMAMAAAMAAMAMMMMMMACAHMMACAMMACMMACAMMA	ZNF300	ACROBAT1	308	357	+	10.7619	1.01e-06	0.00234	aaataataaaataataataataataaataataaaaacaagaaaaacccca
MAMAAMMAMAMAMAMAAAMAAMAMMMMMMACAHMMACAMMACMMACAMMA	ZNF300	hAT-N179_DR	377	426	+	10.7619	1.01e-06	0.00234	caaaagacattactacacacacacacacacacacaacacacacacacaca
MAMAAMMAMAMAMAMAAAMAAMAMMMMMMACAHMMACAMMACMMACAMMA	ZNF300	DNA-6-N7_DR	2878	2927	+	10.7619	1.01e-06	0.00234	cactacacacaatttccacatccacacacacacaaacagcagaacacatc
MAMAAMMAMAMAMAMAAAMAAMAMMMMMMACAHMMACAMMACMMACAMMA	ZNF300	DIRS-14_DR	4484	4533	+	10.7619	1.01e-06	0.00234	cacccccccccccaccctcaccccccccgagctcgactcccacagcccac
MAMAAMMAMAMAMAMAAAMAAMAMMMMMMACAHMMACAMMACMMACAMMA	ZNF300	P-1_DR	7256	7305	+	10.7619	1.01e-06	0.00234	acacaaaaaaaaaaaaaaaaaatatatatatatatatatatatatatata
RGGGRGRGGRRGAGGGRGRGGGRGRGGRR	ZNF282-rep2	Gypsy-231_DR-LTR	92	120	-	15.6724	1.01e-06	0.00473	AGAGAGAGAGAGAGAGAGAGAACAAAAGC
RGGGRGRGGRRGAGGGRGRGGGRGRGGRR	ZNF282-rep2	L1-88_DR	919	947	+	15.6724	1.01e-06	0.00473	tgcgcgtggacgagagggagcggctggaa
RGGGRGRGGRRGAGGGRGRGGGRGRGGRR	ZNF282-rep2	Gypsy-186_DR-I	1442	1470	+	15.6724	1.01e-06	0.00473	tacgaagggagcaaaggggggaaacggaa
RGGGRGRGGRRGAGGGRGRGGGRGRGGRR	ZNF282-rep2	Gypsy70-I_DR	3175	3203	-	15.6724	1.01e-06	0.00473	TGTGACCAGGGGCGGGAGGGAATGGGGAG
TCTCTCTCTCTCTCTCTCTCTCTCTCTCTCTCTCTCTCTCTCTCTCTCTC	ZNF212	CryptonV-N2_DR	4750	4799	+	-82.9545	1.01e-06	0.00342	catctttctttgcttctctctttcggtacctccatgagcccgtcgcttgg
DYAAACACAMACASMAACACAMASMCAVA	ZNF540	LOOPERN3B_DR	624	652	-	16.3556	1.01e-06	0.00418	TACAAAGTTCACGCACACACACACAGACA
CCCTGCCCTGCCCTGCCCTGCCCTGCCCTGCCCTGCCCTGCCCTGCCYT	ZNF619	Gypsy-183_DR-I	2735	2783	-	-63.5833	1.01e-06	0.0117	AACTGCTCTGTGCCCCCGTGCAATGCATGACTCACCCCAACATGTCAGT
CCSGWCCGGGMGGSWGGYSGGGSGGKSRGCCSMCCSCCCSRCCWSCCKCC	ZNF334	Mariner-N5C_DR	4793	4842	-	-78.3021	1.01e-06	0.0255	CCCATCTTACTGGGGGAGTGTGTGTGCTGCTGTGTGTTCAACCACCCGCT
GTRYRTGTGYGYRTGTGYGTGTGYGYGYRYRCRYRYRYGYRYRYRCRYA	ZNF557	BEL-40_DRe-LTR	184	232	-	0.402439	1.01e-06	0.0009	GTTTGTTTGTGTTTGTGGGTGTGTGTGTGAAAGTGTGTGCGTTTGAAAG
AGRGAGRGAGRGAGRGAGRGAGRGAGRGAGRGAGRGAGRGA	ZNF169-rep2	L1-3_DR	1222	1262	+	-7.21429	1.01e-06	0.00261	gcaaaaaaagaaaaggaaaaagaaacagaaacagacagtca
AGRGAGRGAGRGAGRGAGRGAGRGAGRGAGRGAGRGAGRGA	ZNF169-rep2	Tx1-50_DR	1316	1356	+	-7.21429	1.01e-06	0.00261	aatgaagaggatgaagagcgaatggaggtgggaggaaaaaa
AGRGAGRGAGRGAGRGAGRGAGRGAGRGAGRGAGRGAGRGA	ZNF169-rep2	L1-97_DR	1443	1483	-	-7.21429	1.01e-06	0.00261	TGAACTGGAGGGAAGAAAAAAAAAAAGAATAAAAAAGAAAA
AGRGAGRGAGRGAGRGAGRGAGRGAGRGAGRGAGRGAGRGA	ZNF169-rep2	Tx1-9_DR	2100	2140	+	-7.21429	1.01e-06	0.00261	agttggagtacgagtggaggttggaggaatggagagaggga
AGRGAGRGAGRGAGRGAGRGAGRGAGRGAGRGAGRGAGRGA	ZNF169-rep2	L2-41_DRe	3251	3291	-	-7.21429	1.01e-06	0.00261	GAAAGGCGAGAAGAGGGAACAGACAAGTGGAGGGAGGAAGA
AAGGARRGARGGAAGGAAGGARGGAAGGR	ZNF132	DIRS-9_DR	4876	4904	-	10.2133	1.01e-06	0.008	AAGGGTAGGGGAGAGGAGAGGGGTTATAA
RGBNRDGGRAAGGWVAGGGSMRGRAMKRNAVGRDRAVSARR	ZNF530	Polinton-2_DR	367	407	-	12.8696	1.01e-06	0.0124	GCGGTGAGGGAGGGGAGGGGTGGGATGGTGTTAAATAACAA
RGBNRDGGRAAGGWVAGGGSMRGRAMKRNAVGRDRAVSARR	ZNF530	DIRS-7_DR	4539	4579	-	12.8696	1.01e-06	0.0124	GGCTGGAGAGGGGGGTGAAGGGGGGCAGGGGGGGCGGGGAC
TCYCTCYCTCYCTCYCTCYCTCYCTCYCT	ZNF169	hAT-N36_DR	233	261	-	-4.04615	1.01e-06	0.00408	TCACTCTCTCTCTCTCTCTCTGCGCGCTC
TCYCTCYCTCYCTCYCTCYCTCYCTCYCT	ZNF169	BHIKHARI_I	4391	4419	-	-4.04615	1.01e-06	0.00408	TCCTTTTCCCGTTTCCTGTCCTCCTCTAT
TCYCTCYCTCYCTCYCTCYCTCYCTCYCT	ZNF169	hAT-N159_DR	273	301	+	-4.04615	1.01e-06	0.00408	gcacagcacctctctctctctctctctct
TCYCTCYCTCYCTCYCTCYCTCYCTCYCT	ZNF169	Gypsy-197_DR-LTR	307	335	+	-4.04615	1.01e-06	0.00408	ttttggtttcgttttttctctccctcctt
TCYCTCYCTCYCTCYCTCYCTCYCTCYCT	ZNF169	ERVN1-I_DR	525	553	+	-4.04615	1.01e-06	0.00408	tccttttttttccatctccttttctctcg
TCYCTCYCTCYCTCYCTCYCTCYCTCYCT	ZNF169	Gypsy103-I_Dr	4025	4053	+	-4.04615	1.01e-06	0.00408	ccccccttgtcccttctgccccttccccc
TCTCTCTCTCTCTCTCTCTCTCTCTCTCTCTCTCTCTCTCTCTCTCTCTC	ZNF212	Gypsy86-I_DR	3827	3876	-	-82.9659	1.01e-06	0.00342	TGTCAGTCTCTCAACATCATTCTTTCTGTCAGTCTCTGTTAACTTGTCTT
YYCCCYYCCYCCYYCTCYCCYYCCCTCCC	ZNF398	DIRS-17_DR	656	684	+	14.1316	1.01e-06	0.00415	tcgcctccgggcccacggaccccccactc
YYCCCYYCCYCCYYCTCYCCYYCCCTCCC	ZNF398	Gypsy96-I_DR	4033	4061	+	14.1316	1.01e-06	0.00415	acgtcttgttccctctgcccccattcccc
YYCCCYYCCYCCYYCTCYCCYYCCCTCCC	ZNF398	DIRS-4N1_DR	4259	4287	+	14.1316	1.01e-06	0.00415	atccccccttccaccccatctcctccttt
YYCCCYYCCYCCYYCTCYCCYYCCCTCCC	ZNF398	DIRS-9_DR	4406	4434	+	14.1316	1.01e-06	0.00415	ccatcccctccctctctctccccccccca
YYCCCYYCCYCCYYCTCYCCYYCCCTCCC	ZNF398	DIRS-N2_DR	4774	4802	+	14.1316	1.01e-06	0.00415	tctctctctctctctctctctctcctctg
YYCCCYYCCYCCYYCTCYCCYYCCCTCCC	ZNF398	DIRS-9B_DR	5183	5211	+	14.1316	1.01e-06	0.00415	ccatcccctccctctctctccccccccca
YYCCCYYCCYCCYYCTCYCCYYCCCTCCC	ZNF398	Ngaro1_DR	6288	6316	+	14.1316	1.01e-06	0.00415	atccccccttccaccccatctcctccttt
ATSSATSSATGSATSSATSSATSSATSSATSSATSSATSSATSSATSSAT	ZNF333	BEL-37-I_DR	2757	2806	-	-29.4353	1.01e-06	0.0234	CTGGATCCATTGGTGCCTGCAATCGTTCACATACCTCTTGATCAATGAAT
KSTCYKWGKGKAWATRYAKGKBTRKGTKCCTGTGWGYSTCTGKKYRYRWB	ZNF555	DNA-1-8_DR	794	843	+	-0.0617284	1.01e-06	0.00447	ttcacatacatatacatatacatatgtgtgtgtgtgtgtgtgtgtgtgtg
KSTCYKWGKGKAWATRYAKGKBTRKGTKCCTGTGWGYSTCTGKKYRYRWB	ZNF555	hAT-N35B_DR	877	926	-	-0.0617284	1.01e-06	0.00447	TCCTGCGCGCGTTGTGTGTGTGTGTGTGTGTGTGTGTGTGTCTGTGTCAG
KSTCYKWGKGKAWATRYAKGKBTRKGTKCCTGTGWGYSTCTGKKYRYRWB	ZNF555	hAT-N47C_DR	2374	2423	+	-0.0617284	1.01e-06	0.00447	tctgtcggtggggctgtgtcggtgtggtcatgtgggctggtgtggctaca
RRGKTDRRAGHRGARGTTKAAKAGGHGAAAGAARRRRARDA	ZNF681	Tx1-48_DR	1119	1159	+	5.61333	1.01e-06	0.0154	caggtggacagacaggtgcaagaaggaaataaggaggaaga
RRGKTDRRAGHRGARGTTKAAKAGGHGAAAGAARRRRARDA	ZNF681	L1-11_DR	5101	5141	+	5.61333	1.01e-06	0.0154	gaggggaggggagagagggggtcaggtagagatgaggaaga
RRGKTDRRAGHRGARGTTKAAKAGGHGAAAGAARRRRARDA	ZNF681	DNA9-3_DR	9397	9437	-	5.61333	1.01e-06	0.0154	GAGAGAGAGAGAGAGAGAGAGAGAGAGAGAGAGAGAGAGGG
RRGKTDRRAGHRGARGTTKAAKAGGHGAAAGAARRRRARDA	ZNF681	Dada-tL_DR	10298	10338	-	5.61333	1.01e-06	0.0154	AGGGAAGAAGAGGGGGAAAAAACGAAGAAAGGAAAGGGCGA
TGTGTGTGTGTGTGTGTGDKKKKKKKKGTGTGTGTGTGTGTGTGTGTGTG	ZNF19	Polinton-4N1_DR	1103	1152	-	9.34211	1.01e-06	0.0024	GGGGGGTGTGGTTAAAGGCGGAGTTGGAGGCGGGGTTACGTGTGTCTCAT
TGTGTGTGTGTGTGTGTGDKKKKKKKKGTGTGTGTGTGTGTGTGTGTGTG	ZNF19	Gypsy55-I_DR	4000	4049	-	9.34211	1.01e-06	0.0024	TTGTGGAAAGTGTGTTTGTGGTTCAGGGGGAACACTGTCCTGTGTGTGTG
TGTGTGTGTGTGTGTGTGDKKKKKKKKGTGTGTGTGTGTGTGTGTGTGTG	ZNF19	Gypsy82-LTR_Dr	794	843	+	9.34211	1.01e-06	0.0024	tgtgagtgtgcgtgtatgtgtgcagtgttgtgatttaactatttggtggg
TGTGTGTGTGTGTGTGTGDKKKKKKKKGTGTGTGTGTGTGTGTGTGTGTG	ZNF19	Ginger1-2_DR	5007	5056	+	9.34211	1.01e-06	0.0024	tttgtgtgtgtgtgtgtgtgtgtgtgttaatgtctgtgcatgacaaattg
TGTGTGTGTGTGTGTGTGDKKKKKKKKGTGTGTGTGTGTGTGTGTGTGTG	ZNF19	L1-137_DR	5052	5101	+	9.34211	1.01e-06	0.0024	tatatgcagttatgttttgtgtcaggcattttatgttgtgtttgtatttt
TGTGTGTGTGTGTGTGTGDKKKKKKKKGTGTGTGTGTGTGTGTGTGTGTG	ZNF19	L1-60_DR	5571	5620	+	9.34211	1.01e-06	0.0024	tgcctagtgttgtgtgtgtttgtgtatgtgtgtatatatgtatgtgtgtc
TGTGTGTGTGTGTGTGTGDKKKKKKKKGTGTGTGTGTGTGTGTGTGTGTG	ZNF19	Polinton-4N1_DR	9257	9306	+	9.34211	1.01e-06	0.0024	ggggggtgtggttaaaggcggagttggaggcggggttacgtgtgtctcat
TGTGTGTGTGTGTGTGTGDKKKKKKKKGTGTGTGTGTGTGTGTGTGTGTG	ZNF19	Polinton-4_DR	19100	19149	+	9.34211	1.01e-06	0.0024	ggggggtgtggttaaaggcggagttggaggcggggttacgtgtgtctcat
KDKKGTRTGTGTRGTGDTKGTKKKKKTGKTKKTKGTKKTKKTGKKKGTGW	ZNF487P	Mariner-N31_DR	8	57	+	4.16667	1.01e-06	0.00343	ggtcaaaagtttggggtcagttttttttttttttttttttttttaaagaa
KDKKGTRTGTGTRGTGDTKGTKKKKKTGKTKKTKGTKKTKKTGKKKGTGW	ZNF487P	L1-18_DR	1620	1669	+	4.16667	1.01e-06	0.00343	gcgtgttttttttttttttttttttttgtgtgtgtgtttttttgcctttg
KDKKGTRTGTGTRGTGDTKGTKKKKKTGKTKKTKGTKKTKKTGKKKGTGW	ZNF487P	Zisupton-8_DR	4343	4392	+	4.16667	1.01e-06	0.00343	gatactaattatagtattattggtgttgttggttctttttacaggtggga
KDKKGTRTGTGTRGTGDTKGTKKKKKTGKTKKTKGTKKTKKTGKKKGTGW	ZNF487P	Tx1-2_DR	5115	5164	-	4.16667	1.01e-06	0.00343	TTTTTTTTTTTTTTTTTTTTTTTTTTTTTTTTTTTTTTTTTTTTTATTAA
KDKKGTRTGTGTRGTGDTKGTKKKKKTGKTKKTKGTKKTKKTGKKKGTGW	ZNF487P	Gypsy123-I_DR	5354	5403	+	4.16667	1.01e-06	0.00343	tttcttatttgttgattgtgtataagttttttttttttttttttttttgg
GTGKGTGWGKGDGKDKRDGTGTGTGARYSBGKGNGKKKGTGTGTGWRKKK	ZNF18	IS3EU-1_DR	1915	1964	-	10.9259	1.01e-06	0.00349	GTGTGTGTGTGTGTATGTGTGTGTGTGTATGTGTGTGTGTGTACAATACC
RRRRRGGGAGGGGGNGSVRGRRSRGGGRG	ZNF468	hAT-N36_DR	208	236	+	15.9298	1.01e-06	0.00537	agagagagagagagagagagagagagagc
RRRRRGGGAGGGGGNGSVRGRRSRGGGRG	ZNF468	hAT-N159_DR	234	262	+	15.9298	1.01e-06	0.00537	agagagagagagagagagagagagagagc
RRRRRGGGAGGGGGNGSVRGRRSRGGGRG	ZNF468	DIRS-17_DR	267	295	+	15.9298	1.01e-06	0.00537	agtgcgggagaagacgcgacagcggcggt
RRRRRGGGAGGGGGNGSVRGRRSRGGGRG	ZNF468	DNA-N4_DR	644	672	-	15.9298	1.01e-06	0.00537	AGAGAGAGAGAGAGAGAGAGAGAGAGAGC
RRRRRGGGAGGGGGNGSVRGRRSRGGGRG	ZNF468	HATN11_DR	724	752	-	15.9298	1.01e-06	0.00537	AGAGAGAGAGAGAGAGAGAGAGAGAGAGC
RRRRRGGGAGGGGGNGSVRGRRSRGGGRG	ZNF468	CryptonV-2_DR	773	801	+	15.9298	1.01e-06	0.00537	agagagagagagagagagagagagagagc
RRRRRGGGAGGGGGNGSVRGRRSRGGGRG	ZNF468	Kolobok-N9_DR	973	1001	+	15.9298	1.01e-06	0.00537	agagagagagagagagagagagagagagc
RRRRRGGGAGGGGGNGSVRGRRSRGGGRG	ZNF468	DIRS-14_DR	1114	1142	-	15.9298	1.01e-06	0.00537	GGGAGGGGTGTGGCGGAATGGAGAGTGAA
RRRRRGGGAGGGGGNGSVRGRRSRGGGRG	ZNF468	HERODr	1224	1252	+	15.9298	1.01e-06	0.00537	cattagggaggcaagagaaggcagggggg
RRRRRGGGAGGGGGNGSVRGRRSRGGGRG	ZNF468	Copia-8-I_DR	1375	1403	-	15.9298	1.01e-06	0.00537	GTACTGCGAGGAGCCGGCAGGGTTGGAGG
RRRRRGGGAGGGGGNGSVRGRRSRGGGRG	ZNF468	DNA-TA-4_DR	1424	1452	-	15.9298	1.01e-06	0.00537	AGAGAGAGAGAGAGAGAGAGAGAGAGAGC
RRRRRGGGAGGGGGNGSVRGRRSRGGGRG	ZNF468	Copia-13C_DR-I	1855	1883	-	15.9298	1.01e-06	0.00537	TGGGGGGCCGGCAGGGCAAGGAGCCGGGC
RRRRRGGGAGGGGGNGSVRGRRSRGGGRG	ZNF468	L1-69_DR	2837	2865	-	15.9298	1.01e-06	0.00537	TAAAGGGAAGGGGAGGGGGAAGAGGCATA
RRRRRGGGAGGGGGNGSVRGRRSRGGGRG	ZNF468	DIRS-7_DR	3584	3612	-	15.9298	1.01e-06	0.00537	GGGTGACAAGGGGGCCTGGGCAGGGAGAG
RRRRRGGGAGGGGGNGSVRGRRSRGGGRG	ZNF468	DIRS-N4_DR	4078	4106	-	15.9298	1.01e-06	0.00537	GGACAGAGAAGGGGGGGGTGGAGAGACTC
RRRRRGGGAGGGGGNGSVRGRRSRGGGRG	ZNF468	Dada-tA_DR	6812	6840	-	15.9298	1.01e-06	0.00537	GACTGTGGTGGGGGTTGGCGCGATGGGGC
GTRYRTGTGYGYRTGTGYGTGTGYGYGYRYRCRYRYRYGYRYRYRCRYA	ZNF557	EnSpm-22N2_DR	2305	2353	-	0.390244	1.01e-06	0.000902	ATATATATATATATATATATATATATGTAAATGTAAATATTTAAATGTT
CCCTGCCCTGCCCTGCCCTGCCCTGCCCTGCCCTGCCCTGCCCTGCCYT	ZNF619	BEL10-I_DR	6128	6176	-	-63.6042	1.01e-06	0.0117	CCTCAATCTCTGCAACTCTGACCCGACCATCCTTGCCCGAGAAAGTCTT
MAMAAMMAMAMAMAMAAAMAAMAMMMMMMACAHMMACAMMACMMACAMMA	ZNF300	DNA-N4_DR	670	719	-	10.75	1.01e-06	0.00234	AACACACACACACACACACACACACACACACACACACAGAGAGAGAGAGA
MAMAAMMAMAMAMAMAAAMAAMAMMMMMMACAHMMACAMMACMMACAMMA	ZNF300	hAT-2n1_DR	1095	1144	-	10.75	1.01e-06	0.00234	TCCTCCCAAACACGCACGCACGCACACACACACACACACACACACACACA
MAMAAMMAMAMAMAMAAAMAAMAMMMMMMACAHMMACAMMACMMACAMMA	ZNF300	LTR2B_DR	1116	1165	-	10.75	1.01e-06	0.00234	AACAAACAAACGCACAAACATACATTAAACACAAAACAAAGGTAAACCAC
MAMAAMMAMAMAMAMAAAMAAMAMMMMMMACAHMMACAMMACMMACAMMA	ZNF300	LTR2_DR	1144	1193	-	10.75	1.01e-06	0.00234	AACAAACAAACGCACAAACATACATTAAACACAAAACAAAGGTAAACCAC
MAMAAMMAMAMAMAMAAAMAAMAMMMMMMACAHMMACAMMACMMACAMMA	ZNF300	BHIKHARI-5-LTR_DR	1151	1200	-	10.75	1.01e-06	0.00234	AACAAACAAACGCACAAACATACATTAAACACAAAACAAAGGTAAACCAC
MAMAAMMAMAMAMAMAAAMAAMAMMMMMMACAHMMACAMMACMMACAMMA	ZNF300	Gypsy144-LTR_DR	1317	1366	-	10.75	1.01e-06	0.00234	AAAAAAACTAATAAACAAACCCAAACCTATTACCACTTGGTATATCAACA
MAMAAMMAMAMAMAMAAAMAAMAMMMMMMACAHMMACAMMACMMACAMMA	ZNF300	L1-54_DR	3301	3350	-	10.75	1.01e-06	0.00234	TTCAGAACAAAACAAACAAAACAACAAAAAAAAAAACAAACAAACAGACA
MAMAAMMAMAMAMAMAAAMAAMAMMMMMMACAHMMACAMMACMMACAMMA	ZNF300	L1-90_DR	4130	4179	-	10.75	1.01e-06	0.00234	TTCAGAACAAAACAAACAAAACAACAAAAAAAAAAACAAACAAACAGACA
MAMAAMMAMAMAMAMAAAMAAMAMMMMMMACAHMMACAMMACMMACAMMA	ZNF300	L1-101_DR	4670	4719	-	10.75	1.01e-06	0.00234	CAACAACAGCAAAAAACTAACAACAAAAGTAATAAATAAATAATAATAAA
MAMAAMMAMAMAMAMAAAMAAMAMMMMMMACAHMMACAMMACMMACAMMA	ZNF300	EnSpm-N10_DR	7188	7237	-	10.75	1.01e-06	0.00234	CGCACCACACACACACCACACACACACACACACACACACACACACACACA
MAMAAMMAMAMAMAMAAAMAAMAMMMMMMACAHMMACAMMACMMACAMMA	ZNF300	Harbinger-5N1B_DR	1310	1359	+	10.75	1.01e-06	0.00234	attatctccaaaataaataaaaacaataaaaaaaaaaaagaaaaaagccg
KTYTTTTYTCTCTGGCTGCTTTTAAGATYTTCTCTTTGTCT	ZNF197	DIRS-15_DR	716	756	-	9.14815	1.01e-06	0.033	TTTTTGGTGTTCTTGGTTTTTCCAGTTGCTTTTCTTGGTCC
KTYTTTTYTCTCTGGCTGCTTTTAAGATYTTCTCTTTGTCT	ZNF197	L1-11_DR	5465	5505	-	9.14815	1.01e-06	0.033	CTTTTTTTTCCCTTTCATACTTTTTCTTTTTTTTTTTTTTT
AGRGAGRGAGRGAGRGAGRGAGRGAGRGAGRGAGRGAGRGA	ZNF169-rep2	Copia-23_DR-I	1502	1542	-	-7.22857	1.01e-06	0.00261	GAGGGAGGTGGAGCAGAGGCGGAACAGGGGGAGGGACGGAG
AGRGAGRGAGRGAGRGAGRGAGRGAGRGAGRGAGRGAGRGA	ZNF169-rep2	ERV1-1B_DR-I	1673	1713	+	-7.22857	1.01e-06	0.00261	aaatagagggagagatagagatggaggaaacagatgtagga
AGRGAGRGAGRGAGRGAGRGAGRGAGRGAGRGAGRGAGRGA	ZNF169-rep2	Copia-13F_DR-I	1953	1993	-	-7.22857	1.01e-06	0.00261	AAGACAACATGAAGGGAGGGAGGGAGGGAAGCCAAGCCAGA
AGRGAGRGAGRGAGRGAGRGAGRGAGRGAGRGAGRGAGRGA	ZNF169-rep2	DIRS-1D-I_DR	3273	3313	-	-7.22857	1.01e-06	0.00261	TGGCAGGGGGAACAGAAAGGAGAGGGTGATAGGGTAGGCTC
AGRGAGRGAGRGAGRGAGRGAGRGAGRGAGRGAGRGAGRGA	ZNF169-rep2	Nimb-3_DR	5059	5099	-	-7.22857	1.01e-06	0.00261	AGAGAGAACAGTAATAACAGTAGGAGGAGAGGAGAGAAAGA
AGRGAGRGAGRGAGRGAGRGAGRGAGRGAGRGAGRGAGRGA	ZNF169-rep2	Gypsy50-I_DR	5497	5537	-	-7.22857	1.01e-06	0.00261	AATCAGAGTAAAGACTAGAGATAGAAAATGAGAGAGAAAGA
DTBYYTTTTTTTTTTTTTTTTTTTTTTTTTKWKAMDRRRTYTVDCTVTK	ZNF613	Tx1-1_DR	72	120	+	15.4937	1.01e-06	0.00311	tcttttttgttttcttttgttttctccttttttcccccctttatccttt
DTBYYTTTTTTTTTTTTTTTTTTTTTTTTTKWKAMDRRRTYTVDCTVTK	ZNF613	L1-44_DR	1435	1483	+	15.4937	1.01e-06	0.00311	tttgtttttgtttgttttgattttttattcatcatctcatttttgtgtg
DTBYYTTTTTTTTTTTTTTTTTTTTTTTTTKWKAMDRRRTYTVDCTVTK	ZNF613	IS3EU-2_DR	2868	2916	+	15.4937	1.01e-06	0.00311	tgttacttttttttttttttttttttacattaagtaaaatgcatgttgc
DTBYYTTTTTTTTTTTTTTTTTTTTTTTTTKWKAMDRRRTYTVDCTVTK	ZNF613	Rex1-26_DRe	3001	3049	+	15.4937	1.01e-06	0.00311	tttgcactattttattctttattctttttttttgcacataatccaattg
DTBYYTTTTTTTTTTTTTTTTTTTTTTTTTKWKAMDRRRTYTVDCTVTK	ZNF613	L1-35_DR	5329	5377	+	15.4937	1.01e-06	0.00311	ggcttggggtgtttgttttttttttttttatgtttgtttgtttgtttgt
DTBYYTTTTTTTTTTTTTTTTTTTTTTTTTKWKAMDRRRTYTVDCTVTK	ZNF613	DIRS-6_DR	1122	1170	-	15.4937	1.01e-06	0.00311	ATAAATTTATTTATTTTTTATTTTTTATTTTATTTATTTTTTTTTTTTT
DTBYYTTTTTTTTTTTTTTTTTTTTTTTTTKWKAMDRRRTYTVDCTVTK	ZNF613	ERV1-N6-I_DR	3776	3824	-	15.4937	1.01e-06	0.00311	CATTTCCCTTTTTTTTTTTTTTTTTTTATGTGTCGACAGTGTTAACATC
DTBYYTTTTTTTTTTTTTTTTTTTTTTTTTKWKAMDRRRTYTVDCTVTK	ZNF613	Zisupton-1_DR	5183	5231	-	15.4937	1.01e-06	0.00311	TTTCCTTCTTTTGCTTGTTTAATGTTTTCAGTGGTGGGGTCTTGCACTC
DTBYYTTTTTTTTTTTTTTTTTTTTTTTTTKWKAMDRRRTYTVDCTVTK	ZNF613	Tx1-4_DR	5478	5526	-	15.4937	1.01e-06	0.00311	TTTTTTTTTTTTTTTTTTTTTTTTGCAAAAAAAACAGTTGACAAGTTTG
DTBYYTTTTTTTTTTTTTTTTTTTTTTTTTKWKAMDRRRTYTVDCTVTK	ZNF613	L1-4B_DR	5513	5561	-	15.4937	1.01e-06	0.00311	TTTTTTTTTTTTTTTTTTTTTCTTTATTTTATATCAAAAATTAAAAACA
YTKDRWARTTTTCTTKTAWTATDTCTTTKWWTWTTTTTTYT	ZNF570	L1-72_DR	1353	1393	+	15.2346	1.01e-06	0.0233	ttgttttttttttttttttttttttttttttgtgcttctat
TCYCTCYCTCYCTCYCTCYCTCYCTCYCT	ZNF169	Mariner-3_DR	501	529	-	-4.06154	1.01e-06	0.00409	TCTTTCTTTCTTTCTTTCTTTCTTTGTGT
TCYCTCYCTCYCTCYCTCYCTCYCTCYCT	ZNF169	Nimb-9_DR	5208	5236	-	-4.06154	1.01e-06	0.00409	TTCCCCCCACTTCCCTCTTTCCCACCCCT
TCYCTCYCTCYCTCYCTCYCTCYCTCYCT	ZNF169	Tx1-25_DR	61	89	+	-4.06154	1.01e-06	0.00409	tttccctccttttctttctttttttccta
TCYCTCYCTCYCTCYCTCYCTCYCTCYCT	ZNF169	SUSHIIDR1	1340	1368	+	-4.06154	1.01e-06	0.00409	ccgccatccccctcccttctcctatttct
TCCYCYYCYTCCTCCTYCYCYYCCYCCYY	ZNF263	Gypsy-167-LTR_DR	40	68	+	16.4182	1.01e-06	0.00388	ttttttctctctccctccttctctaccta
TCCYCYYCYTCCTCCTYCYCYYCCYCCYY	ZNF263	Gypsy64-LTR_DR	438	466	+	16.4182	1.01e-06	0.00388	cccgtcacctgctccactcttcttctccc
TCCYCYYCYTCCTCCTYCYCYYCCYCCYY	ZNF263	EnSpm-9_DR	689	717	-	16.4182	1.01e-06	0.00388	TGCGCTCTCTTTCTCTCTCTCTCTCTCTC
TCCYCYYCYTCCTCCTYCYCYYCCYCCYY	ZNF263	DIRS-8B_DR	1196	1224	+	16.4182	1.01e-06	0.00388	ccctattcccccctctttttcactccctt
TCCYCYYCYTCCTCCTYCYCYYCCYCCYY	ZNF263	Gypsy135-I_DR	1376	1404	+	16.4182	1.01e-06	0.00388	tgctgtgtctcctgtctcctctccctctg
TCCYCYYCYTCCTCCTYCYCYYCCYCCYY	ZNF263	hAT-30N1_DR	1410	1438	-	16.4182	1.01e-06	0.00388	TCCCGATCTCTCTCTCTCTCTCTCTCTCT
TCCYCYYCYTCCTCCTYCYCYYCCYCCYY	ZNF263	Gypsy-238_DR-I	1467	1495	+	16.4182	1.01e-06	0.00388	ttcccgggccgcttctcttcctccccatc
TCCYCYYCYTCCTCCTYCYCYYCCYCCYY	ZNF263	Gypsy-193_DR-I	1531	1559	+	16.4182	1.01e-06	0.00388	ggctgcttctttgcctcctcatcgtccct
TCCYCYYCYTCCTCCTYCYCYYCCYCCYY	ZNF263	Penelope-1_DR	4152	4180	+	16.4182	1.01e-06	0.00388	tcttctctctctctctctcttttcccaca
TCCYCYYCYTCCTCCTYCYCYYCCYCCYY	ZNF263	Nimb-12_DR	5217	5245	+	16.4182	1.01e-06	0.00388	cctttccctccctcctcgtttctttctgt
TCCYCYYCYTCCTCCTYCYCYYCCYCCYY	ZNF263	BHIKHARI-5-I_DR	9227	9255	+	16.4182	1.01e-06	0.00388	tctctctctctctctctcttcctttccta
TCCYCYYCYTCCTCCTYCYCYYCCYCCYY	ZNF263	Helitron-1_DR	21624	21652	-	16.4182	1.01e-06	0.00388	ATTCCTGTCTTTCCCTTCCCTTCCCTTCC
KKTKKGTGTKKKHRTKTGKGYKKKKDTBYWKKWGWKKGTGYKTRWGTGTR	ZNF223	Zisupton-6_DR	8640	8689	-	4.01136	1.01e-06	0.00445	TGTGTGTGTGTGTATGTATGTATGTGTATATATATATATATGTGTATGTA
KDKKGTRTGTGTRGTGDTKGTKKKKKTGKTKKTKGTKKTKKTGKKKGTGW	ZNF487P	DNA-N26B_DR	386	435	+	4.15556	1.01e-06	0.00343	ttttatttatgcaggaatttatggatttatttatttatttatttatttat
KDKKGTRTGTGTRGTGDTKGTKKKKKTGKTKKTKGTKKTKKTGKKKGTGW	ZNF487P	Gypsy119-LTR_DR	440	489	+	4.15556	1.01e-06	0.00343	tgtcctctagagaagggggggggaatgggtttatacttttctttatgtgt
KDKKGTRTGTGTRGTGDTKGTKKKKKTGKTKKTKGTKKTKKTGKKKGTGW	ZNF487P	DNA-N26B_DR	943	992	+	4.15556	1.01e-06	0.00343	ttttatttatgcaggaatttatggatttatttatttatttatttattttt
KDKKGTRTGTGTRGTGDTKGTKKKKKTGKTKKTKGTKKTKKTGKKKGTGW	ZNF487P	DIRS-N1_DR	903	952	-	4.15556	1.01e-06	0.00343	TGTCAAATGGAATTTTATTTTTTTTTTTTTTTTTTTTTTTTTTTTTTTTT
KDKKGTRTGTGTRGTGDTKGTKKKKKTGKTKKTKGTKKTKKTGKKKGTGW	ZNF487P	Tx1-20_DR	2314	2363	-	4.15556	1.01e-06	0.00343	TTTTGTCTAAAAGGTTTTGAATGTTTTTATTTTTGTTTTTTTTAAGTTCT
CCYWAMCCCTAACCCTAACCCTAACCCTAACCCTAACCCTAACCCTAACC	ZNF749	Gypsy-23-I_DR	62	111	-	-13.716	1.01e-06	0.0277	TCTAAATTCTAGTCATCACACCCACACACACACAAAAAAAAAACTTTACA
AAGGARRGARGGAAGGAAGGARGGAAGGR	ZNF132	hAT-N192_DR	110	138	-	10.2	1.01e-06	0.00802	GAAGGGGGGGGGGTGGGGGGGGAAGCGGA
AAGGARRGARGGAAGGAAGGARGGAAGGR	ZNF132	Gypsy9-LTR_DR	241	269	+	10.2	1.01e-06	0.00802	aaaaaaaaaagggagagagagagagcgga
AAGGARRGARGGAAGGAAGGARGGAAGGR	ZNF132	DNA-8-4_DR	1564	1592	+	10.2	1.01e-06	0.00802	gagagagagaagagagagagagagagaga
AAGGARRGARGGAAGGAAGGARGGAAGGR	ZNF132	DIRS-15B_DR	2504	2532	-	10.2	1.01e-06	0.00802	CAGGAGTCTGGAAGGGAGGGAGGGATTAG
RGGRGVRRGVRRGRGRGRRGGRRRRRRRRRGGRRGRRGGRG	ZNF202	Mariner-N45_DR	441	481	+	15.661	1.01e-06	0.00267	gagggggaggaagagtgagaggtaggggtagagcaggtaga
RGGRGVRRGVRRGRGRGRRGGRRRRRRRRRGGRRGRRGGRG	ZNF202	ERV4_DR-I	679	719	-	15.661	1.01e-06	0.00267	CTCATCAGGAATGGGGGAGGAGAGGGTAGGAGTAGGAACAG
RGGRGVRRGVRRGRGRGRRGGRRRRRRRRRGGRRGRRGGRG	ZNF202	Copia-13_DR-I	971	1011	-	15.661	1.01e-06	0.00267	CGGACTGGGACCGGCACTGAGCGCGCTCAGGGGGAGCCGGG
RGGRGVRRGVRRGRGRGRRGGRRRRRRRRRGGRRGRRGGRG	ZNF202	hAT-30N1_DR	1318	1358	+	15.661	1.01e-06	0.00267	agcgggagagagagagagagagagagagagagagagagaga
RGGRGVRRGVRRGRGRGRRGGRRRRRRRRRGGRRGRRGGRG	ZNF202	Copia-13G_DR-I	2084	2124	-	15.661	1.01e-06	0.00267	GTGAACAGGCAAGACGACATGAAGGGAGGGAGGGAGGGAAG
RGGRGVRRGVRRGRGRGRRGGRRRRRRRRRGGRRGRRGGRG	ZNF202	Gypsy-177_DR-I	2804	2844	-	15.661	1.01e-06	0.00267	GTTAGGAGGTCAGTGTAGCCATGAGGGGGGGGGGAGAGGAC
RGGRGVRRGVRRGRGRGRRGGRRRRRRRRRGGRRGRRGGRG	ZNF202	Gypsy70-I_DR	4033	4073	-	15.661	1.01e-06	0.00267	ATCAGGGGAGGAGGAGGAGAGGGTGTAGAAGAAAGGGGGGA
RGGRGVRRGVRRGRGRGRRGGRRRRRRRRRGGRRGRRGGRG	ZNF202	L1-11_DR	6026	6066	-	15.661	1.01e-06	0.00267	CAGAAAAGGAAGGGGAGGAGTAGAAGAAAAAGAAAAGAAAC
RGGRGVRRGVRRGRGRGRRGGRRRRRRRRRGGRRGRRGGRG	ZNF202	DIRS-9B_DR	6250	6290	-	15.661	1.01e-06	0.00267	GAGGGTTGGGGACTCCGTGGGAGTCGGGTTTGGGGCGGCAG
RGGRGVRRGVRRGRGRGRRGGRRRRRRRRRGGRRGRRGGRG	ZNF202	CryptonV-3_DR	9468	9508	+	15.661	1.01e-06	0.00267	aaaagaggagggtgaagaagaagaagaggaagaaaaagagg
DYAAACACAMACASMAACACAMASMCAVA	ZNF540	hAT-N189_DR	32	60	+	16.3444	1.01e-06	0.00421	acgcacatatccagcaccaccctgcccca
DYAAACACAMACASMAACACAMASMCAVA	ZNF540	DIRS-15B_DR	4017	4045	-	16.3444	1.01e-06	0.00421	ATGCACACACACACACACATACATACAAA
DYAAACACAMACASMAACACAMASMCAVA	ZNF540	EnSpm-21_DR	6953	6981	+	16.3444	1.01e-06	0.00421	acacacacacacacacacacacatacttt
BCCCGSNGCCGCDGCYKCCSCYGCYGCYGCNGCYSSNSC	ZNF311	Gypsy-236_DR-LTR	73	111	+	9.44444	1.01e-06	0.0104	tcatcgctccccatctcctgccacctctcatcacgcccg
BCCCGSNGCCGCDGCYKCCSCYGCYGCYGCNGCYSSNSC	ZNF311	hAT-N104_DR	225	263	+	9.44444	1.01e-06	0.0104	ccccaccccccgctcttcactttcatccgcgacacccca
BCCCGSNGCCGCDGCYKCCSCYGCYGCYGCNGCYSSNSC	ZNF311	DNA9-3_DR	1414	1452	+	9.44444	1.01e-06	0.0104	ttatgcagcggatgcccttccagctgcaacccatctctg
BCCCGSNGCCGCDGCYKCCSCYGCYGCYGCNGCYSSNSC	ZNF311	BEL21-I_DR	1642	1680	-	9.44444	1.01e-06	0.0104	TTCTCAGTCCTCTGCTCCACCCTGCGCCTGCGTTCTACA
BCCCGSNGCCGCDGCYKCCSCYGCYGCYGCNGCYSSNSC	ZNF311	Dada-U6_DR	3985	4023	+	9.44444	1.01e-06	0.0104	ggctggtgaggctgctggcactgcagcatgggtcacaga
GTRYRTGTGYGYRTGTGYGTGTGYGYGYRYRCRYRYRYGYRYRYRCRYA	ZNF557	Gypsy120-LTR_DR	82	130	+	0.378049	1.01e-06	0.000905	acacacacacacaaacacacacgcacattcgctcaaacgcacacactcg
GTRYRTGTGYGYRTGTGYGTGTGYGYGYRYRCRYRYRYGYRYRYRCRYA	ZNF557	DIRS-7_DR	3833	3881	+	0.378049	1.01e-06	0.000905	ttttatttatataaatttatatctatatgcacccacgcatataaatatg
GTRYRTGTGYGYRTGTGYGTGTGYGYGYRYRCRYRYRYGYRYRYRCRYA	ZNF557	Zisupton-7_DR	4770	4818	-	0.378049	1.01e-06	0.000905	ATATATATATATATATATATATATATATATATATATATATATGAAATAC
GTRYRTGTGYGYRTGTGYGTGTGYGYGYRYRCRYRYRYGYRYRYRCRYA	ZNF557	EnSpm-21_DR	6572	6620	-	0.378049	1.01e-06	0.000905	GAGTCTTTTTGAATGTGTGAGTGTGTGTGAGCCTGTGTTTGAGTGTGTG
GTRYRTGTGYGYRTGTGYGTGTGYGYGYRYRCRYRYRYGYRYRYRCRYA	ZNF557	ENSPM-6_DR	13334	13382	+	0.378049	1.01e-06	0.000905	atatatatatatatatatatatatatatatatatatatataacttttgg
GTRYRTGTGYGYRTGTGYGTGTGYGYGYRYRCRYRYRYGYRYRYRCRYA	ZNF557	ENSPM-6_DR	14908	14956	+	0.378049	1.01e-06	0.000905	gtgtgtgtgtgtgtgtgttttagtatgtatgtatgtggttgtcctattg
TCTCTCTCTCTCTCTCTCTCTCTCTCTCTCTCTCTCTCTCTCTCTCTCTC	ZNF212	HERO-2_DR	994	1043	-	-83	1.01e-06	0.00342	TTTGTTGGGCTCCAGCTCCTGCTCTCTCAGTGGATCACTCACTGTTTCCT
RGGAGGWGAGRRDRRRRRRRRRRRRRRRR	ZKSCAN5	Mariner-N45_DR	457	485	+	16.6379	1.01e-06	0.0088	gagaggtaggggtagagcaggtagaggac
RGGAGGWGAGRRDRRRRRRRRRRRRRRRR	ZKSCAN5	DIRS-9C_DR	1084	1112	-	16.6379	1.01e-06	0.0088	GAGCGGAAGAGGAGGGGGGGGGGAAAGAA
RGGAGGWGAGRRDRRRRRRRRRRRRRRRR	ZKSCAN5	BHIKHARI-5-I_DR	9200	9228	-	16.6379	1.01e-06	0.0088	GAGAGAGAGAGAGAGAGGGAACAGGGGAG
RGBNRDGGRAAGGWVAGGGSMRGRAMKRNAVGRDRAVSARR	ZNF530	ERV1-1B_DR-I	8	48	+	12.8551	1.02e-06	0.0125	cgtccctgggtgggcaggaaaggagcaggacagtgacgacc
RGBNRDGGRAAGGWVAGGGSMRGRAMKRNAVGRDRAVSARR	ZNF530	Gypsy98-LTR_Dr	185	225	-	12.8551	1.02e-06	0.0125	AAGAGAGAGAGAGAGAGAGAGAGAGAGAGAGAGAGAGAGAC
TGTGTGTGTGTGTGTGTGDKKKKKKKKGTGTGTGTGTGTGTGTGTGTGTG	ZNF19	DIRS-15_DR	206	255	-	9.32895	1.02e-06	0.00241	TTGTTGTTGTTATTGCTGCTGCTGGTGGTGGTGGAGAGCGTTTGGTGCTT
TGTGTGTGTGTGTGTGTGDKKKKKKKKGTGTGTGTGTGTGTGTGTGTGTG	ZNF19	RTEX-1_DR	1577	1626	-	9.32895	1.02e-06	0.00241	TGGTGGGGGCTCTGTGGGCCGCTGTGGAGGTCTGGCTTTGGTGAGGGGTA
TGTGTGTGTGTGTGTGTGDKKKKKKKKGTGTGTGTGTGTGTGTGTGTGTG	ZNF19	DIRS-9B_DR	4244	4293	-	9.32895	1.02e-06	0.00241	ACTGTAGGAATGCTAGGAGGGTTTGGAAGTGGTGGGTGGGGGATGGTATG
TGTGTGTGTGTGTGTGTGDKKKKKKKKGTGTGTGTGTGTGTGTGTGTGTG	ZNF19	DNA9-3_DR	9586	9635	-	9.32895	1.02e-06	0.00241	ACCGTGTATGTGTGTGTGTGTGTGTATATGTATATATATATATATATATA
TGTGTGTGTGTGTGTGTGDKKKKKKKKGTGTGTGTGTGTGTGTGTGTGTG	ZNF19	BEL8-LTR_DR	232	281	+	9.32895	1.02e-06	0.00241	tgtttgatttgaagtgtggtgttgttgttgctgtttgtttggtgtgtgca
TGTGTGTGTGTGTGTGTGDKKKKKKKKGTGTGTGTGTGTGTGTGTGTGTG	ZNF19	EnSpm-4_DR	947	996	+	9.32895	1.02e-06	0.00241	tgtgtgagtgtgtgtgcgtgcttgcgtgtgtaatttagcttcgttaacta
TGTGTGTGTGTGTGTGTGDKKKKKKKKGTGTGTGTGTGTGTGTGTGTGTG	ZNF19	HARBINGER1_DR	3051	3100	+	9.32895	1.02e-06	0.00241	agggtgagggtatggccgctgtggaggagttgcaggaggaggtgtaggaa
TGTGTGTGTGTGTGTGTGDKKKKKKKKGTGTGTGTGTGTGTGTGTGTGTG	ZNF19	L1-42_DR	5455	5504	+	9.32895	1.02e-06	0.00241	tggttatgagtggagagtgtgttttttttatttatttattttattttttg
YYCCCYYCCYCCYYCTCYCCYYCCCTCCC	ZNF398	Gypsy-230_DR-LTR	66	94	+	14.1184	1.02e-06	0.00416	ctctctctctctctctctctgtgtctctc
YYCCCYYCCYCCYYCTCYCCYYCCCTCCC	ZNF398	ERVN1-LTR_DR	287	315	+	14.1184	1.02e-06	0.00416	ctgcgtcggttctccgcctccttcttccc
YYCCCYYCCYCCYYCTCYCCYYCCCTCCC	ZNF398	hAT-2n1_DR	335	363	-	14.1184	1.02e-06	0.00416	CTGCGTCGGTTCTCCGCCTCCTTCTTCCC
YYCCCYYCCYCCYYCTCYCCYYCCCTCCC	ZNF398	hAT-N48C_DR	902	930	+	14.1184	1.02e-06	0.00416	ctctctctctctctctctctctctacaca
YYCCCYYCCYCCYYCTCYCCYYCCCTCCC	ZNF398	Nimb-15_DR	1424	1452	-	14.1184	1.02e-06	0.00416	TCCTCCACCATTCCCTTCACTTCTATCTC
YYCCCYYCCYCCYYCTCYCCYYCCCTCCC	ZNF398	DNA-8-4_DR	1560	1588	-	14.1184	1.02e-06	0.00416	TCTCTCTCTCTCTCTTCTCTCTCTCATTC
YYCCCYYCCYCCYYCTCYCCYYCCCTCCC	ZNF398	DIRS-1D-I_DR	3623	3651	+	14.1184	1.02e-06	0.00416	tcccctttcaccctctcttttctgttatc
YYCCCYYCCYCCYYCTCYCCYYCCCTCCC	ZNF398	DIRS-1D-I_DR	3967	3995	+	14.1184	1.02e-06	0.00416	tcccctttcaccctctcttttctgttatc
YYCCCYYCCYCCYYCTCYCCYYCCCTCCC	ZNF398	Ginger1-2_DR	4434	4462	+	14.1184	1.02e-06	0.00416	aactcctcctcctccatgtcctcctcctc
AGRGAGRGAGRGAGRGAGRGAGRGAGRGAGRGAGRGAGRGA	ZNF169-rep2	DIRS-9_DR	304	344	-	-7.24286	1.02e-06	0.00262	GAGGGGAAGGAGGAGGGATGAGAAGCAGGTTGGAAGGGGAT
AGRGAGRGAGRGAGRGAGRGAGRGAGRGAGRGAGRGAGRGA	ZNF169-rep2	Kolobok-N9_DR	981	1021	+	-7.24286	1.02e-06	0.00262	agagagagagagagagagagcgaacgaacgaacgagctttg
AGRGAGRGAGRGAGRGAGRGAGRGAGRGAGRGAGRGAGRGA	ZNF169-rep2	DIRS-15_DR	4562	4602	-	-7.24286	1.02e-06	0.00262	GCTGGGAGGGGATTGGCGGGGGTGGGGGTGGGGGGGGGGAT
GTGKGTGWGKGDGKDKRDGTGTGTGARYSBGKGNGKKKGTGTGTGWRKKK	ZNF18	LOOPERN2_DR	729	778	+	10.9136	1.02e-06	0.0035	ggagctccgtggacgaggagtagtgtgtgtgtctgtgtgtgcgtgtgcgc
GTGKGTGWGKGDGKDKRDGTGTGTGARYSBGKGNGKKKGTGTGTGWRKKK	ZNF18	DNA9TA1_DR	1182	1231	+	10.9136	1.02e-06	0.0035	aaacttacagttttctgtaagcgtgtgcgtgtgtgtgtgtgtgtgtgtgt
VVRGRRRRGVRRRRRRRGGRRRGRGRSRRRGRGRRARRRRR	ZNF534	Gypsy-190_DR-LTR	51	91	+	16.1091	1.02e-06	0.00252	gtgtcaggagaggtgtgtgtaagggagagggagagaagaga
VVRGRRRRGVRRRRRRRGGRRRGRGRSRRRGRGRRARRRRR	ZNF534	Gypsy-150-LTRb_DR	55	95	-	16.1091	1.02e-06	0.00252	GAGAGAGAGAGAGAGAGAGAAAGAAAGAGACTAGCGAGAAA
VVRGRRRRGVRRRRRRRGGRRRGRGRSRRRGRGRRARRRRR	ZNF534	Rex1-28_DRe	374	414	+	16.1091	1.02e-06	0.00252	gtcgggtcaggaagcgaggcgggagaggcggcgtcagacag
VVRGRRRRGVRRRRRRRGGRRRGRGRSRRRGRGRRARRRRR	ZNF534	Copia-23_DR-I	1327	1367	-	16.1091	1.02e-06	0.00252	GGCCTGGAGAGTGGAGCTGCGGAGGGCCTGGAGAGTGGAGC
VVRGRRRRGVRRRRRRRGGRRRGRGRSRRRGRGRRARRRRR	ZNF534	Gypsy-29-I_DR	1943	1983	-	16.1091	1.02e-06	0.00252	GGGATAGACCACAGGCGGAGCAAGGGCTAAGGAAGTAGGAG
VVRGRRRRGVRRRRRRRGGRRRGRGRSRRRGRGRRARRRRR	ZNF534	HARBINGER2_DR	3115	3155	+	16.1091	1.02e-06	0.00252	atcagggaggaagatgaagaggtggaggaagagaatgaagt
VVRGRRRRGVRRRRRRRGGRRRGRGRSRRRGRGRRARRRRR	ZNF534	DIRS-4_DR	4997	5037	-	16.1091	1.02e-06	0.00252	AGCGGCCAGGGGGGGCGGGGGTGACGGGGGGGCTTGGGCAG
VVRGRRRRGVRRRRRRRGGRRRGRGRSRRRGRGRRARRRRR	ZNF534	BEL-50_DRe-I	5705	5745	-	16.1091	1.02e-06	0.00252	GGGGAATCAGGCAAGGCTGGGAGAGGAACAAGGCGGGCGAT
VVRGRRRRGVRRRRRRRGGRRRGRGRSRRRGRGRRARRRRR	ZNF534	ZFERV_I	7992	8032	+	16.1091	1.02e-06	0.00252	gggacaacaaaggaaaaacggagtgtaaaagaagggggagg
TCYCTCYCTCYCTCYCTCYCTCYCTCYCT	ZNF169	ZFERV-2-I_DR	2553	2581	-	-4.07692	1.02e-06	0.0041	TTCCCTCTTTCTCTGCTCTCTCTTCTGCT
TCYCTCYCTCYCTCYCTCYCTCYCTCYCT	ZNF169	DIRS-4N2_DR	2972	3000	+	-4.07692	1.02e-06	0.0041	cctgttccccaaccccccccccccatccc
TCYCTCYCTCYCTCYCTCYCTCYCTCYCT	ZNF169	DIRS-15_DR	6650	6678	+	-4.07692	1.02e-06	0.0041	cccccatccttcccttctccctcctcctc
KTYTTTTYTCTCTGGCTGCTTTTAAGATYTTCTCTTTGTCT	ZNF197	DIRS-6_DR	5153	5193	+	9.1358	1.02e-06	0.033	ctccttttcttctttctggcgtcgagattctccgcctggca
KTYTTTTYTCTCTGGCTGCTTTTAAGATYTTCTCTTTGTCT	ZNF197	DIRS-6B_DR	5754	5794	+	9.1358	1.02e-06	0.033	ctccttttcttctttctggcgtcgagattctccgcctggca
TCTCTCTCTCTCTCTCTCTCTCTCTCTCTCTCTCTCTCTCTCTCTCTCTC	ZNF212	L1-46_DR	1119	1168	-	-83.0114	1.02e-06	0.00342	TATGATCCTGTGTTTACCGATTCCTCTCTCTCGCAGCTTCTGTCTCACTC
TCTCTCTCTCTCTCTCTCTCTCTCTCTCTCTCTCTCTCTCTCTCTCTCTC	ZNF212	Helitron-2_DR	5364	5413	-	-83.0114	1.02e-06	0.00342	CCACTCCAGTCCTGTGTGTGTGTGTGTGTGTGTGTGTGTGTGTGTGTGTG
CCSGWCCGGGMGGSWGGYSGGGSGGKSRGCCSMCCSCCCSRCCWSCCKCC	ZNF334	Gypsy-249_DR-I	675	724	-	-78.3542	1.02e-06	0.0256	GGGTACCGCTGGTCTGCTGCCTGGCCGCGCTGTGCCCTCCACCAGTCGCC
KSTCYKWGKGKAWATRYAKGKBTRKGTKCCTGTGWGYSTCTGKKYRYRWB	ZNF555	hAT-N48B_DR	755	804	-	-0.0864198	1.02e-06	0.00449	TGTGAGTAAGAGAAAACAACAGTGTGATTGTACCTGTGTGTGCGTCTGTG
KSTCYKWGKGKAWATRYAKGKBTRKGTKCCTGTGWGYSTCTGKKYRYRWB	ZNF555	L1-88_DR	893	942	+	-0.0864198	1.02e-06	0.00449	tgtacttgagaagatgggggtgaaggtgcgcgtggacgagagggagcggc
KSTCYKWGKGKAWATRYAKGKBTRKGTKCCTGTGWGYSTCTGKKYRYRWB	ZNF555	ERV1-N6-I_DR	3383	3432	-	-0.0864198	1.02e-06	0.00449	TATGTATGTATGCATGTATGTATGTATGTATGTATGTATGTATGTATGTA
KSTCYKWGKGKAWATRYAKGKBTRKGTKCCTGTGWGYSTCTGKKYRYRWB	ZNF555	CryptonV-N5_DR	5536	5585	+	-0.0864198	1.02e-06	0.00449	tgagtgagtgaatgagtgagtgagtgagtgagtgagtgagtgagtgagtt
RGGGRGRGGRRGAGGGRGRGGGRGRGGRR	ZNF282-rep2	hAT-N104_DR	188	216	-	15.6552	1.02e-06	0.00475	CGTGGACGAAAGTGAAGAGGGGGTGGGGG
RGGGRGRGGRRGAGGGRGRGGGRGRGGRR	ZNF282-rep2	Gypsy159-I_DR	233	261	-	15.6552	1.02e-06	0.00475	GGCAGGGGATCGAGGGGCATACTGAGGGG
RGGGRGRGGRRGAGGGRGRGGGRGRGGRR	ZNF282-rep2	Gypsy150-I_DR	471	499	-	15.6552	1.02e-06	0.00475	AGGGGAAAAAGGATAAAAGGGAGGAAGAG
RGGGRGRGGRRGAGGGRGRGGGRGRGGRR	ZNF282-rep2	hAT-N54_DR	529	557	-	15.6552	1.02e-06	0.00475	TGTGAAGCGAAGAGGGAGAGACAGAAAAG
RGGGRGRGGRRGAGGGRGRGGGRGRGGRR	ZNF282-rep2	Gypsy-251_DR-I	1502	1530	+	15.6552	1.02e-06	0.00475	aaggaaaggaaggagaaaggcatgaggga
RGGGRGRGGRRGAGGGRGRGGGRGRGGRR	ZNF282-rep2	Copia-23_DR-I	1499	1527	-	15.6552	1.02e-06	0.00475	GAGGCGGAACAGGGGGAGGGACGGAGGGC
RGGGRGRGGRRGAGGGRGRGGGRGRGGRR	ZNF282-rep2	REX1-2_DR	1628	1656	-	15.6552	1.02e-06	0.00475	TGAAGTGCAGGGGGGGAGAGGAAGATGGC
RGGGRGRGGRRGAGGGRGRGGGRGRGGRR	ZNF282-rep2	Copia-13G_DR-I	1676	1704	-	15.6552	1.02e-06	0.00475	GGGGGAGCCGGCAGGGCGGGGCCGGGAGC
RGGGRGRGGRRGAGGGRGRGGGRGRGGRR	ZNF282-rep2	Gypsy-29-I_DR	2050	2078	+	15.6552	1.02e-06	0.00475	gaggagacagggttgggggatttgaggga
RGGGRGRGGRRGAGGGRGRGGGRGRGGRR	ZNF282-rep2	L1-6_DR	4165	4193	-	15.6552	1.02e-06	0.00475	TGGAGGTGGAGGGAGGGGAAGCATGGAGC
RGGGRGRGGRRGAGGGRGRGGGRGRGGRR	ZNF282-rep2	hAT-26_DR	4405	4433	-	15.6552	1.02e-06	0.00475	AGAGAGAGAGAGAGAGAAAAAAAAAAAGA
RGGGRGRGGRRGAGGGRGRGGGRGRGGRR	ZNF282-rep2	DIRS-8B_DR	4757	4785	-	15.6552	1.02e-06	0.00475	TGAGGAAGAGAGAAAAAACAGAAGGGGGA
KDKKGTRTGTGTRGTGDTKGTKKKKKTGKTKKTKGTKKTKKTGKKKGTGW	ZNF487P	DNA-N43_DR	613	662	-	4.14444	1.02e-06	0.00344	GTGTGTGAGAGAAGAAGATGTGTAGGTTGTTTGGTGTGTGTGTGTGTGTG
KDKKGTRTGTGTRGTGDTKGTKKKKKTGKTKKTKGTKKTKKTGKKKGTGW	ZNF487P	EnSpm-4N2_DR	4405	4454	+	4.14444	1.02e-06	0.00344	tttgcactttgggtaaagttttttttgtggttttgttttattttttgtgt
YYYCYYCYYYBCYYYCYCYTYYYCYYYCY	ZNF343	Tx1-54_DR	3	31	+	16.7581	1.02e-06	0.00422	tctatctctctctctctctctctctctct
YYYCYYCYYYBCYYYCYCYTYYYCYYYCY	ZNF343	Gypsy-224_DR-LTR	80	108	+	16.7581	1.02e-06	0.00422	ttgctcctttgtttggtcctgcccctgct
YYYCYYCYYYBCYYYCYCYTYYYCYYYCY	ZNF343	TDR13B2	126	154	+	16.7581	1.02e-06	0.00422	ccgctccgctcctcctcttcgcgctcgcc
YYYCYYCYYYBCYYYCYCYTYYYCYYYCY	ZNF343	Gypsy147-LTR_DR	151	179	+	16.7581	1.02e-06	0.00422	ctgttttgcgccccgcctcttccctttct
YYYCYYCYYYBCYYYCYCYTYYYCYYYCY	ZNF343	hAT-N48B_DR	621	649	+	16.7581	1.02e-06	0.00422	tctatctctctctctctctctctctctct
YYYCYYCYYYBCYYYCYCYTYYYCYYYCY	ZNF343	L1-4B_DR	1212	1240	-	16.7581	1.02e-06	0.00422	CTTCTCCTGTTTTGTCCTCCTTCCTTTCT
YYYCYYCYYYBCYYYCYCYTYYYCYYYCY	ZNF343	DIRS-N4_DR	3681	3709	+	16.7581	1.02e-06	0.00422	gttcctccgccgcccccctcttttccctt
YYYCYYCYYYBCYYYCYCYTYYYCYYYCY	ZNF343	DIRS1_DR	4417	4445	+	16.7581	1.02e-06	0.00422	atccatctcgcccccctctcatgccctct
YYYCYYCYYYBCYYYCYCYTYYYCYYYCY	ZNF343	BHIKHARI_I	4867	4895	+	16.7581	1.02e-06	0.00422	ctcttcatttccttctttctctctctctc
YYYCYYCYYYBCYYYCYCYTYYYCYYYCY	ZNF343	Zisupton-6_DR	10130	10158	-	16.7581	1.02e-06	0.00422	GTCCATTTCTTCCTCCATTTCCCCTTCCT
RGGRGGVGGGRGMGGGRGVRGGRGVGGGV	ZNF282	Zisupton-N1_DR	32	60	+	16.3636	1.02e-06	0.00389	ggcggggatgaatgtggggcggggctgca
RGGRGGVGGGRGMGGGRGVRGGRGVGGGV	ZNF282	HERO-2_DR	197	225	+	16.3636	1.02e-06	0.00389	ggagatcccgagagggggggaggatgaga
RGGRGGVGGGRGMGGGRGVRGGRGVGGGV	ZNF282	BEL-62_DRe-I	600	628	+	16.3636	1.02e-06	0.00389	aagcagaaagagatggagctggagaaagc
RGGRGGVGGGRGMGGGRGVRGGRGVGGGV	ZNF282	DNA-8-4_DR	1564	1592	+	16.3636	1.02e-06	0.00389	gagagagagaagagagagagagagagaga
RGGRGGVGGGRGMGGGRGVRGGRGVGGGV	ZNF282	L1-135_DR	2432	2460	+	16.3636	1.02e-06	0.00389	atgctttgggggagggaggggggaagagt
RGGRGGVGGGRGMGGGRGVRGGRGVGGGV	ZNF282	Gypsy105-I_Dr	4154	4182	+	16.3636	1.02e-06	0.00389	ggcccggaggagaggagctgggtcccggc
RGGRGGVGGGRGMGGGRGVRGGRGVGGGV	ZNF282	Gypsy-169-I_DR	4306	4334	+	16.3636	1.02e-06	0.00389	cggctccccggcctgaggcgggcggtggg
RGGRGGVGGGRGMGGGRGVRGGRGVGGGV	ZNF282	Gypsy159-I_DR	202	230	-	16.3636	1.02e-06	0.00389	ACGGAGGAGGAGGAGAAGGAGCGGCCGAG
RGGRGGVGGGRGMGGGRGVRGGRGVGGGV	ZNF282	DNA7-N2_DR	250	278	-	16.3636	1.02e-06	0.00389	GCAGGGGCGGTGCGAGAGGCGCGCAGGTA
RGGRGGVGGGRGMGGGRGVRGGRGVGGGV	ZNF282	Copia-13E_DR-I	986	1014	-	16.3636	1.02e-06	0.00389	GCAGGGCAAGGAGCCGGGCTGGGGCCGGC
RGGRGGVGGGRGMGGGRGVRGGRGVGGGV	ZNF282	Copia-13F_DR-I	992	1020	-	16.3636	1.02e-06	0.00389	GCAGGGCAAGGAGCCGGGCTGGGGCCGGC
RGGRGGVGGGRGMGGGRGVRGGRGVGGGV	ZNF282	Copia-13E_DR-I	1057	1085	-	16.3636	1.02e-06	0.00389	GCAGGGCAAGGAGCCGGGCTGGGGCCGGC
RGGRGGVGGGRGMGGGRGVRGGRGVGGGV	ZNF282	Copia-13_DR-I	1098	1126	-	16.3636	1.02e-06	0.00389	GCAGGGCAAGGAGCCGGGCTGGGGCCGGC
RGGRGGVGGGRGMGGGRGVRGGRGVGGGV	ZNF282	Copia-13C_DR-I	1122	1150	-	16.3636	1.02e-06	0.00389	GCAGGGCAAGGAGCCGGGCTGGGGCCGGC
RGGRGGVGGGRGMGGGRGVRGGRGVGGGV	ZNF282	Copia-13B_DR-I	1138	1166	-	16.3636	1.02e-06	0.00389	GCAGGGCAAGGAGCCGGGCTGGGGCCGGC
RGGRGGVGGGRGMGGGRGVRGGRGVGGGV	ZNF282	Copia-13F_DR-I	1181	1209	-	16.3636	1.02e-06	0.00389	GCAGGGCAAGGAGCCGGGCTGGGGCCGGC
RGGRGGVGGGRGMGGGRGVRGGRGVGGGV	ZNF282	Copia-13B_DR-I	1192	1220	-	16.3636	1.02e-06	0.00389	GCAGGGCAAGGAGCCGGGCTGGGGCCGGC
RGGRGGVGGGRGMGGGRGVRGGRGVGGGV	ZNF282	Copia-13E_DR-I	1211	1239	-	16.3636	1.02e-06	0.00389	GCAGGGCAAGGAGCCGGGCTGGGGCCGGC
RGGRGGVGGGRGMGGGRGVRGGRGVGGGV	ZNF282	Copia-13G_DR-I	1213	1241	-	16.3636	1.02e-06	0.00389	GCAGGGCAAGGAGCCGGGCTGGGGCCGGC
RGGRGGVGGGRGMGGGRGVRGGRGVGGGV	ZNF282	Copia-13C_DR-I	1223	1251	-	16.3636	1.02e-06	0.00389	GCAGGGCAAGGAGCCGGGCTGGGGCCGGC
RGGRGGVGGGRGMGGGRGVRGGRGVGGGV	ZNF282	Copia-13B_DR-I	1246	1274	-	16.3636	1.02e-06	0.00389	GCAGGGCAAGGAGCCGGGCTGGGGCCGGC
RGGRGGVGGGRGMGGGRGVRGGRGVGGGV	ZNF282	Copia-13_DR-I	1259	1287	-	16.3636	1.02e-06	0.00389	GCAGGGCAAGGAGCCGGGCTGGGGCCGGC
RGGRGGVGGGRGMGGGRGVRGGRGVGGGV	ZNF282	Copia-13F_DR-I	1275	1303	-	16.3636	1.02e-06	0.00389	GCAGGGCAAGGAGCCGGGCTGGGGCCGGC
RGGRGGVGGGRGMGGGRGVRGGRGVGGGV	ZNF282	Copia-13C_DR-I	1304	1332	-	16.3636	1.02e-06	0.00389	GCAGGGCAAGGAGCCGGGCTGGGGCCGGC
RGGRGGVGGGRGMGGGRGVRGGRGVGGGV	ZNF282	Copia-13B_DR-I	1325	1353	-	16.3636	1.02e-06	0.00389	GCAGGGCAAGGAGCCGGGCTGGGGCCGGC
RGGRGGVGGGRGMGGGRGVRGGRGVGGGV	ZNF282	Copia-13_DR-I	1367	1395	-	16.3636	1.02e-06	0.00389	GCAGGGCAAGGAGCCGGGCTGGGGCCGGC
RGGRGGVGGGRGMGGGRGVRGGRGVGGGV	ZNF282	Copia-13E_DR-I	1373	1401	-	16.3636	1.02e-06	0.00389	GCAGGGCAAGGAGCCGGGCTGGGGCCGGC
RGGRGGVGGGRGMGGGRGVRGGRGVGGGV	ZNF282	Copia-6-I_DR	1380	1408	-	16.3636	1.02e-06	0.00389	GCAGGGCAAGGAGCCGGGCTGGGGCCGGC
RGGRGGVGGGRGMGGGRGVRGGRGVGGGV	ZNF282	Copia-13F_DR-I	1404	1432	-	16.3636	1.02e-06	0.00389	GCAGGGCAAGGAGCCGGGCTGGGGCCGGC
RGGRGGVGGGRGMGGGRGVRGGRGVGGGV	ZNF282	Copia-13B_DR-I	1421	1449	-	16.3636	1.02e-06	0.00389	GCAGGGCAAGGAGCCGGGCTGGGGCCGGC
RGGRGGVGGGRGMGGGRGVRGGRGVGGGV	ZNF282	Copia-13_DR-I	1422	1450	-	16.3636	1.02e-06	0.00389	GCAGGGCAAGGAGCCGGGCTGGGGCCGGC
RGGRGGVGGGRGMGGGRGVRGGRGVGGGV	ZNF282	Copia-13C_DR-I	1425	1453	-	16.3636	1.02e-06	0.00389	GCAGGGCAAGGAGCCGGGCTGGGGCCGGC
RGGRGGVGGGRGMGGGRGVRGGRGVGGGV	ZNF282	Copia-13B_DR-I	1474	1502	-	16.3636	1.02e-06	0.00389	GCAGGGCAAGGAGCCGGGCTGGGGCCGGC
RGGRGGVGGGRGMGGGRGVRGGRGVGGGV	ZNF282	Copia-13G_DR-I	1483	1511	-	16.3636	1.02e-06	0.00389	GCAGGGCAAGGAGCCGGGCTGGGGCCGGC
RGGRGGVGGGRGMGGGRGVRGGRGVGGGV	ZNF282	Copia-13C_DR-I	1494	1522	-	16.3636	1.02e-06	0.00389	GCAGGGCAAGGAGCCGGGCTGGGGCCGGC
RGGRGGVGGGRGMGGGRGVRGGRGVGGGV	ZNF282	Copia-13F_DR-I	1536	1564	-	16.3636	1.02e-06	0.00389	GGGCTGGAGGCCGGGGGGGGGCCGGCAGG
RGGRGGVGGGRGMGGGRGVRGGRGVGGGV	ZNF282	Copia-13C_DR-I	1548	1576	-	16.3636	1.02e-06	0.00389	GCAGGGCAAGGAGCCGGGCTGGGGCCGGC
RGGRGGVGGGRGMGGGRGVRGGRGVGGGV	ZNF282	Copia-13_DR-I	1557	1585	-	16.3636	1.02e-06	0.00389	GCAGGGCAAGGAGCCGGGCTGGGGCCGGC
RGGRGGVGGGRGMGGGRGVRGGRGVGGGV	ZNF282	Copia-13B_DR-I	1595	1623	-	16.3636	1.02e-06	0.00389	GCAGGGCAAGGAGCCGGGCTGGGGCCGGC
RGGRGGVGGGRGMGGGRGVRGGRGVGGGV	ZNF282	Copia-13_DR-I	1611	1639	-	16.3636	1.02e-06	0.00389	GCAGGGCAAGGAGCCGGGCTGGGGCCGGC
RGGRGGVGGGRGMGGGRGVRGGRGVGGGV	ZNF282	Copia-13_DR-I	1665	1693	-	16.3636	1.02e-06	0.00389	GCAGGGCAAGGAGCCGGGCTGGGGCCGGC
RGGRGGVGGGRGMGGGRGVRGGRGVGGGV	ZNF282	Copia-13B_DR-I	1700	1728	-	16.3636	1.02e-06	0.00389	GCAGGGCAAGGAGCCGGGCTGGGGCCGGC
RGGRGGVGGGRGMGGGRGVRGGRGVGGGV	ZNF282	Copia-13C_DR-I	1710	1738	-	16.3636	1.02e-06	0.00389	GCAGGGCAAGGAGCCGGGCTGGGGCCGGC
RGGRGGVGGGRGMGGGRGVRGGRGVGGGV	ZNF282	DIRS-4N3_DR	3967	3995	-	16.3636	1.02e-06	0.00389	TTAGGAGTGGGGGGTGGGGGGGGGCTGGA
RGGRGGVGGGRGMGGGRGVRGGRGVGGGV	ZNF282	DIRS-9_DR	4703	4731	-	16.3636	1.02e-06	0.00389	GGGCAGGAGAGAGGGGGAGGGGGAGGACT
RGGRGGVGGGRGMGGGRGVRGGRGVGGGV	ZNF282	DIRS-14_DR	4966	4994	-	16.3636	1.02e-06	0.00389	GGGAAAAGGGGGTGGGCGGTGGGGACTCC
GTRYRTGTGYGYRTGTGYGTGTGYGYGYRYRCRYRYRYGYRYRYRCRYA	ZNF557	LOOPER-N5B_DR	1127	1175	+	0.365854	1.02e-06	0.000908	acacacacacacacacacacatagacgcacacacaatggcaaacgctct
GTRYRTGTGYGYRTGTGYGTGTGYGYGYRYRCRYRYRYGYRYRYRCRYA	ZNF557	DIRS-4N1_DR	3052	3100	+	0.365854	1.02e-06	0.000908	atatatatatatatatctatatacacctgtacatagatatatatttata
GTRYRTGTGYGYRTGTGYGTGTGYGYGYRYRCRYRYRYGYRYRYRCRYA	ZNF557	DIRS-6_DR	4270	4318	-	0.365854	1.02e-06	0.000908	ATATCCGCGTGCAAACAAGCATGTATACGTGTGCAAACGCACGCTGTAT
GTRYRTGTGYGYRTGTGYGTGTGYGYGYRYRCRYRYRYGYRYRYRCRYA	ZNF557	Helitron-3_DR	16878	16926	+	0.365854	1.02e-06	0.000908	atatccatgcacacccattcacacacacacacacacacacacacactac
CCSGWCCGGGMGGSWGGYSGGGSGGKSRGCCSMCCSCCCSRCCWSCCKCC	ZNF334	Rex1-31_DRe	2976	3025	-	-78.3646	1.02e-06	0.0256	AGGGAGCGGGGAGCAGAGCTGGGAGAGAGTTCAGCTTCCTGACAGCCTGA
TCTCTCTCTCTCTCTCTCTCTCTCTCTCTCTCTCTCTCTCTCTCTCTCTC	ZNF212	Gypsy-220_DR-LTR	18	67	+	-83.0227	1.02e-06	0.00342	attggtggaatttttgcgtcccgttctctctctctttttctatctccctc
TCTCTCTCTCTCTCTCTCTCTCTCTCTCTCTCTCTCTCTCTCTCTCTCTC	ZNF212	hAT-N53_DR	3151	3200	-	-83.0227	1.02e-06	0.00342	CCACATACAACATACACCTCTCTCTCTCTCTCTCTCGCTCGTGCATTCAG
RRGKTDRRAGHRGARGTTKAAKAGGHGAAAGAARRRRARDA	ZNF681	BEL-69_DR-I	2090	2130	+	5.58667	1.02e-06	0.0155	ggagtgaaagtgaacctaaatgaggctaaggagaaggagac
YTKDRWARTTTTCTTKTAWTATDTCTTTKWWTWTTTTTTYT	ZNF570	EnSpm-4N1_DR	1091	1131	+	15.2222	1.02e-06	0.0234	agtgttttttttttttattgatttttatttttttgtttgtc
YTKDRWARTTTTCTTKTAWTATDTCTTTKWWTWTTTTTTYT	ZNF570	hAT-N46_DR	214	254	-	15.2222	1.02e-06	0.0234	TCCATTAATTTTCACTAGTTGTATTAGTATATTTTTTTTTC
AAGGARRGARGGAAGGAAGGARGGAAGGR	ZNF132	TE-X-2_DR	74	102	+	10.1867	1.02e-06	0.00804	gagaacagtgggatgaaggggaagggaag
AAGGARRGARGGAAGGAAGGARGGAAGGR	ZNF132	DIRS-14_DR	1026	1054	-	10.1867	1.02e-06	0.00804	CGGGGGGGGGGTGTGCAGAGAGGGAAGGA
AAGGARRGARGGAAGGAAGGARGGAAGGR	ZNF132	L1-4B_DR	1215	1243	+	10.1867	1.02e-06	0.00804	aaggaaggaggacaaaacaggagaagaaa
AAGGARRGARGGAAGGAAGGARGGAAGGR	ZNF132	DIRS-4N2_DR	3970	3998	-	10.1867	1.02e-06	0.00804	TTGAGGAGGTGGGGGGAGAGTGGGAGGGG
DTBYYTTTTTTTTTTTTTTTTTTTTTTTTTKWKAMDRRRTYTVDCTVTK	ZNF613	DNA-N26B_DR	621	669	+	15.481	1.02e-06	0.00313	atttatttatttatttatttatttattttatttatagattttttattta
DTBYYTTTTTTTTTTTTTTTTTTTTTTTTTKWKAMDRRRTYTVDCTVTK	ZNF613	L1-42_DR	1433	1481	+	15.481	1.02e-06	0.00313	gttctttttatgtttttttgtttgtttttggttcctttagatttcgtta
DTBYYTTTTTTTTTTTTTTTTTTTTTTTTTKWKAMDRRRTYTVDCTVTK	ZNF613	L1-49_DR	1574	1622	+	15.481	1.02e-06	0.00313	ttattttttttgttttgttttttgtttttgtgttttatcctttcctttt
DTBYYTTTTTTTTTTTTTTTTTTTTTTTTTKWKAMDRRRTYTVDCTVTK	ZNF613	Helitron-1_DR	4223	4271	+	15.481	1.02e-06	0.00313	taaatgttttttttttttttttttttcctttgcttaagttaaataggtt
DTBYYTTTTTTTTTTTTTTTTTTTTTTTTTKWKAMDRRRTYTVDCTVTK	ZNF613	L1-11_DR	7204	7252	+	15.481	1.02e-06	0.00313	tatattgttgttgtttttgttttgtttttgtttcgttgctttgtatttg
DTBYYTTTTTTTTTTTTTTTTTTTTTTTTTKWKAMDRRRTYTVDCTVTK	ZNF613	hAT-N68_DR	61	109	-	15.481	1.02e-06	0.00313	ATATATAATTTTTTTTTTTTTTTTTTTGCATCGCACCCTCCTGCGATGT
DTBYYTTTTTTTTTTTTTTTTTTTTTTTTTKWKAMDRRRTYTVDCTVTK	ZNF613	DIRS-15B_DR	1102	1150	-	15.481	1.02e-06	0.00313	TTTATTTATTTATTTTTTTTTTTTTTTATATAAAATATCAACTGCTAAC
DTBYYTTTTTTTTTTTTTTTTTTTTTTTTTKWKAMDRRRTYTVDCTVTK	ZNF613	ERV1-N7-I_DR	5696	5744	-	15.481	1.02e-06	0.00313	TTCACATTTTTATTTTTATTATTTTTTTTTTTAAAGCTATGGCCCTAAT
AGRGAGRGAGRGAGRGAGRGAGRGAGRGAGRGAGRGAGRGA	ZNF169-rep2	DNA8-12_DR	67	107	-	-7.25714	1.02e-06	0.00263	GCGGACGGGGGAGGAGGGCGGTTGAGGAGGGGGATCGGTAA
AGRGAGRGAGRGAGRGAGRGAGRGAGRGAGRGAGRGAGRGA	ZNF169-rep2	Gypsy-234_DR-LTR	168	208	-	-7.25714	1.02e-06	0.00263	TGAGGGAGGGCGAGAGACTGCAAGATAGAGAGAGAGACAGA
AGRGAGRGAGRGAGRGAGRGAGRGAGRGAGRGAGRGAGRGA	ZNF169-rep2	hAT-N22_DR	547	587	-	-7.25714	1.02e-06	0.00263	AACTAAGGAAGGAAGGAAGGAACGAACGAACGAATGAATGA
AGRGAGRGAGRGAGRGAGRGAGRGAGRGAGRGAGRGAGRGA	ZNF169-rep2	Mariner-3_DR	616	656	+	-7.25714	1.02e-06	0.00263	gggacaaggaccagggagaggagtggggcaaggtagaggga
AGRGAGRGAGRGAGRGAGRGAGRGAGRGAGRGAGRGAGRGA	ZNF169-rep2	DIRS-8B_DR	993	1033	-	-7.25714	1.02e-06	0.00263	GAACTGGAGGGAGGGGCTGGAGGCCAAGAGAAAGAGGGAGG
AGRGAGRGAGRGAGRGAGRGAGRGAGRGAGRGAGRGAGRGA	ZNF169-rep2	hAT-N160_DR	1550	1590	+	-7.25714	1.02e-06	0.00263	agagcaacagaacgaaaggaagaggaaacacaaggcacaga
AGRGAGRGAGRGAGRGAGRGAGRGAGRGAGRGAGRGAGRGA	ZNF169-rep2	DIRS-6B_DR	5182	5222	-	-7.25714	1.02e-06	0.00263	GGTCAGAGCTATGGGGGGGGGGGGGGGGGGGGGCAGTAAGA
AGRGAGRGAGRGAGRGAGRGAGRGAGRGAGRGAGRGAGRGA	ZNF169-rep2	DIRS-4_DR	5941	5981	-	-7.25714	1.02e-06	0.00263	GGAGAGGGGGGTGAAGGGGGGCAGGGGGGGGCGGGGACTCC
ATSSATSSATSSATSSATSSATSSATSSATSSATSSATSSATSSATSSAT	ZNF671	Polinton-1_DR	17647	17696	+	-11.1233	1.02e-06	0.0318	acacacacacacacagatacacacacgcacacatgcacacaggcacgcac
KDKKGTRTGTGTRGTGDTKGTKKKKKTGKTKKTKGTKKTKKTGKKKGTGW	ZNF487P	IS3EU-1_DR	1930	1979	-	4.13333	1.02e-06	0.00345	GATAATATTGTGTGTGTGTGTGTGTGTGTATGTGTGTGTGTGTATGTGTG
KDKKGTRTGTGTRGTGDTKGTKKKKKTGKTKKTKGTKKTKKTGKKKGTGW	ZNF487P	Zisupton-6_DR	8735	8784	-	4.13333	1.02e-06	0.00345	ATATATATATATATATATATAGATGTGTGTGTGTGTGTGTGTATGTATGT
TCTCTCTCTCTCTCTCTCTCTCTCTCTCTCTCTCTCTCTCTCTCTCTCTC	ZNF212	EnSpm-7_DR	7088	7137	+	-83.0341	1.02e-06	0.00342	aatcattgtgtgtgtgtgtgtgtgtgtgtgtgtgtgtgtgtgtgtgtgtg
KSTCYKWGKGKAWATRYAKGKBTRKGTKCCTGTGWGYSTCTGKKYRYRWB	ZNF555	TE-X-7_DR	533	582	+	-0.0987654	1.02e-06	0.0045	tatgtatatatgaacgattgtgtatgtatacatatgcatgtatgtatatg
KSTCYKWGKGKAWATRYAKGKBTRKGTKCCTGTGWGYSTCTGKKYRYRWB	ZNF555	Gypsy82-LTR_Dr	635	684	+	-0.0987654	1.02e-06	0.0045	tgtgtgactcggttgcgtcaaggcagtgtgtgtgtgtgtgtgtgtgtgtg
KSTCYKWGKGKAWATRYAKGKBTRKGTKCCTGTGWGYSTCTGKKYRYRWB	ZNF555	hAT-N48B_DR	741	790	-	-0.0987654	1.02e-06	0.0045	AACAACAGTGTGATTGTACCTGTGTGTGCGTCTGTGTGTGTGTGTGTGTG
KSTCYKWGKGKAWATRYAKGKBTRKGTKCCTGTGWGYSTCTGKKYRYRWB	ZNF555	DNA6-4_DR	2129	2178	+	-0.0987654	1.02e-06	0.0045	tgtgtgtgtgtgtgtgtgtgtgtgtgtgtgtgtttgtgaacagcatttat
TGTGTGTGTGTGTGTGTGDKKKKKKKKGTGTGTGTGTGTGTGTGTGTGTG	ZNF19	Gypsy122-LTR_DR	37	86	-	9.31579	1.02e-06	0.00242	TGGTTGTGTGTGTGGTTGTGTGTGTGTGTGTATAAATACGCACGCTGTTA
TGTGTGTGTGTGTGTGTGDKKKKKKKKGTGTGTGTGTGTGTGTGTGTGTG	ZNF19	hAT-N47C_DR	2386	2435	+	9.31579	1.02e-06	0.00242	gctgtgtcggtgtggtcatgtgggctggtgtggctacagtgccagggctg
MAMAAMMAMAMAMAMAAAMAAMAMMMMMMACAHMMACAMMACMMACAMMA	ZNF300	Gypsy-250_DR-LTR	409	458	-	10.7262	1.02e-06	0.00236	ATAAACAAAACTAGCAATTCAAATACTACTAATAAACAAAAATAAAGAAA
MAMAAMMAMAMAMAMAAAMAAMAMMMMMMACAHMMACAMMACMMACAMMA	ZNF300	LTR-19_DR-LTR	671	720	-	10.7262	1.02e-06	0.00236	CAATACAAATATAACAATTCAAACAAAAACTATAAAAATCATAATATACA
MAMAAMMAMAMAMAMAAAMAAMAMMMMMMACAHMMACAMMACMMACAMMA	ZNF300	EnSpm-9_DR	902	951	-	10.7262	1.02e-06	0.00236	CACACACACACACACACACACACACACACACAAAGCACGGCGGATGCGAT
MAMAAMMAMAMAMAMAAAMAAMAMMMMMMACAHMMACAMMACMMACAMMA	ZNF300	DNA9TA1_DR	1185	1234	-	10.7262	1.02e-06	0.00236	CACACACACACACACACACACACACGCACACGCTTACAGAAAACTGTAAG
MAMAAMMAMAMAMAMAAAMAAMAMMMMMMACAHMMACAMMACMMACAMMA	ZNF300	Crack-1_DR	3940	3989	-	10.7262	1.02e-06	0.00236	ACATTAATACACAACAACAAAGACCAATAAAAACATTAAAATACAAAATT
MAMAAMMAMAMAMAMAAAMAAMAMMMMMMACAHMMACAMMACMMACAMMA	ZNF300	Tx1-23_DR	4606	4655	-	10.7262	1.02e-06	0.00236	AACAAAACCAAATAAAACATTCTCCCACAGCAAGGAAAATTCCTCATCAA
MAMAAMMAMAMAMAMAAAMAAMAMMMMMMACAHMMACAMMACMMACAMMA	ZNF300	DIRS-9B_DR	206	255	+	10.7262	1.02e-06	0.00236	acaagcacaagcaacaaacaacaaacgaacaacgaacaaatcaacatctt
RRRRRGGGAGGGGGNGSVRGRRSRGGGRG	ZNF468	Gypsy81-LTR_Dr	126	154	-	15.9123	1.02e-06	0.0054	ACCCAAGGGGGGGGGGGGGGAAGAGGTGA
RRRRRGGGAGGGGGNGSVRGRRSRGGGRG	ZNF468	Gypsy-28C_DR-I	185	213	-	15.9123	1.02e-06	0.0054	ACGGGAGGAGGCGGCAGAGCGGATCCGGC
RRRRRGGGAGGGGGNGSVRGRRSRGGGRG	ZNF468	Copia-23_DR-I	1059	1087	-	15.9123	1.02e-06	0.0054	AGGACGTCTGGGGGTGCCGGCAGGGCAGG
RRRRRGGGAGGGGGNGSVRGRRSRGGGRG	ZNF468	REX1-2_DR	2512	2540	-	15.9123	1.02e-06	0.0054	TGATGGTGAGTGGGGGGAGTGCAGGGGGG
RRRRRGGGAGGGGGNGSVRGRRSRGGGRG	ZNF468	hAT-N53_DR	3194	3222	+	15.9123	1.02e-06	0.0054	tatgtgggagagagagagagagagagaga
RRRRRGGGAGGGGGNGSVRGRRSRGGGRG	ZNF468	DIRS-1D-I_DR	3464	3492	-	15.9123	1.02e-06	0.0054	ACACTGGCAGGAGGAACAGAAAGGAGAGG
RRRRRGGGAGGGGGNGSVRGRRSRGGGRG	ZNF468	DIRS-1D-I_DR	3808	3836	-	15.9123	1.02e-06	0.0054	ACACTGGCAGGAGGAACAGAAAGGAGAGG
RRRRRGGGAGGGGGNGSVRGRRSRGGGRG	ZNF468	L1-36_DR	5587	5615	-	15.9123	1.02e-06	0.0054	AAAAAGGGGGGGGGGGGGGGGGGGCATTA
GTGKGTGWGKGDGKDKRDGTGTGTGARYSBGKGNGKKKGTGTGTGWRKKK	ZNF18	CryptonV-N5_DR	4635	4684	+	10.9012	1.02e-06	0.00352	gacagtgagtgagtgagtgagtgagtgagtgagtgagtgaggtttagggg
GTGKGTGWGKGDGKDKRDGTGTGTGARYSBGKGNGKKKGTGTGTGWRKKK	ZNF18	Zisupton-7_DR	4659	4708	+	10.9012	1.02e-06	0.00352	gtgtgtgtgtgtgtgtgtgtgtgtgtgtgtgtgtgtggtatacttgggta
GTGKGTGWGKGDGKDKRDGTGTGTGARYSBGKGNGKKKGTGTGTGWRKKK	ZNF18	Zisupton-1_DR	9060	9109	-	10.9012	1.02e-06	0.00352	GTGTGTGTGTGTGTGTGTGTGTGTGTGTGTGTGTACAGATGTACAGCAGT
GTGKGTGWGKGDGKDKRDGTGTGTGARYSBGKGNGKKKGTGTGTGWRKKK	ZNF18	Polinton-3_DR	17973	18022	-	10.9012	1.02e-06	0.00352	GAGAGGCTCTGGCTGTGCCTGTGTGTGTGTGTGTGTGTGCGGGAAATTTG
KTYTTTTYTCTCTGGCTGCTTTTAAGATYTTCTCTTTGTCT	ZNF197	BEL-51_DRe-I	2299	2339	-	9.12346	1.02e-06	0.033	TGCAATATTCCTTGGGTTCCTTTTCGATGTTCCCATTTTCC
KTYTTTTYTCTCTGGCTGCTTTTAAGATYTTCTCTTTGTCT	ZNF197	L1-11_DR	6002	6042	+	9.12346	1.02e-06	0.033	actttatttttcttctctcttattgtttcttttctttttct
GTRYRTGTGYGYRTGTGYGTGTGYGYGYRYRCRYRYRYGYRYRYRCRYA	ZNF557	Gypsy-32-LTR_DR	34	82	-	0.353659	1.02e-06	0.00091	GTGCGTGTCTGTGAGCGTCTGTGGGTGTGTGTGAACCAGTGCGGTCGCC
GTRYRTGTGYGYRTGTGYGTGTGYGYGYRYRCRYRYRYGYRYRYRCRYA	ZNF557	Gypsy-162_DR-LTR	772	820	+	0.353659	1.02e-06	0.00091	gtgtgtgtttgtgtatatgagagtgtgtgtgtggatccacatagcccta
GTRYRTGTGYGYRTGTGYGTGTGYGYGYRYRCRYRYRYGYRYRYRCRYA	ZNF557	DIRS-4N3_DR	3297	3345	+	0.353659	1.02e-06	0.00091	ggtgccatgggtacgtgtgtgttcgcatgcgcagatgcgtgtgtgggtg
GTRYRTGTGYGYRTGTGYGTGTGYGYGYRYRCRYRYRYGYRYRYRCRYA	ZNF557	EnSpm-21_DR	6193	6241	-	0.353659	1.02e-06	0.00091	GTGTTTGAATCTGTGTGTGTGAGTCTTTTTGAATGTGCAAGTGTGTGTG
GTRYRTGTGYGYRTGTGYGTGTGYGYGYRYRCRYRYRYGYRYRYRCRYA	ZNF557	Helitron-3_DR	15523	15571	-	0.353659	1.02e-06	0.00091	TTAACTATTTGTGTGTGTGTGTGTGTGTGTGTGTGTGTGTCTTGGTGTG
GTRYRTGTGYGYRTGTGYGTGTGYGYGYRYRCRYRYRYGYRYRYRCRYA	ZNF557	MuDR-2_DR	15803	15851	-	0.353659	1.02e-06	0.00091	CTGTCTTCAACTGTACGTACATACATACATGCATATACATATGTATGTG
DYAAACACAMACASMAACACAMASMCAVA	ZNF540	Gypsy-167-LTR_DR	8	36	-	16.3333	1.02e-06	0.00423	ACAAACAAACACAGGCACAGATACTGAGC
DYAAACACAMACASMAACACAMASMCAVA	ZNF540	Gypsy-116-LTR_DR	22	50	-	16.3333	1.02e-06	0.00423	CCACACACACACACACACAAGCCTACACT
DYAAACACAMACASMAACACAMASMCAVA	ZNF540	hAT-N180_DR	836	864	-	16.3333	1.02e-06	0.00423	ACACACACACACACACCACACACCACACT
DYAAACACAMACASMAACACAMASMCAVA	ZNF540	Zisupton-6_DR	1182	1210	-	16.3333	1.02e-06	0.00423	ATATATATACAAACACACACACACACACA
DYAAACACAMACASMAACACAMASMCAVA	ZNF540	EnSpm-21_DR	6601	6629	+	16.3333	1.02e-06	0.00423	tcacacattcaaaaagactcatacacaca
DYAAACACAMACASMAACACAMASMCAVA	ZNF540	EnSpm-21_DR	6817	6845	+	16.3333	1.02e-06	0.00423	tcacacattcaaaaagactcatacacaca
RGBNRDGGRAAGGWVAGGGSMRGRAMKRNAVGRDRAVSARR	ZNF530	Gypsy152B-LTR_DR	68	108	-	12.8406	1.02e-06	0.0125	AGGGCCGGTACAGAGAGAGAGAGAGAGAGAGAGAGAGAGAG
RGBNRDGGRAAGGWVAGGGSMRGRAMKRNAVGRDRAVSARR	ZNF530	Gypsy-169-I_DR	773	813	-	12.8406	1.02e-06	0.0125	GGAACAGGACGAGAGAGAGAGAGAGGCAGAGAAAGAGGGGG
RGBNRDGGRAAGGWVAGGGSMRGRAMKRNAVGRDRAVSARR	ZNF530	Gypsy164-I_DR	946	986	-	12.8406	1.02e-06	0.0125	AAGAGAAGAAAGGGGAGAACAAGCAGAGCCAAGACAATGAG
RGBNRDGGRAAGGWVAGGGSMRGRAMKRNAVGRDRAVSARR	ZNF530	Gypsy-173_DR-I	1225	1265	+	12.8406	1.02e-06	0.0125	ggcacaggagagataaggagatggggtgaaggatgtacacc
RGBNRDGGRAAGGWVAGGGSMRGRAMKRNAVGRDRAVSARR	ZNF530	DIRS-1D-I_DR	2380	2420	-	12.8406	1.02e-06	0.0125	ATTTGTGGAAAGGGATGGACAGGCGTTGAGTTGGGGTCCAC
RGBNRDGGRAAGGWVAGGGSMRGRAMKRNAVGRDRAVSARR	ZNF530	Helitron-N3_DR	2735	2775	-	12.8406	1.02e-06	0.0125	TCGAGAGAGAGAGAGAGAGAGAGAGAGAGAGAGAGAGAGAG
RGBNRDGGRAAGGWVAGGGSMRGRAMKRNAVGRDRAVSARR	ZNF530	DIRS-7_DR	4557	4597	-	12.8406	1.02e-06	0.0125	AGGGGAGTGAAGGACTCCGGCTGGAGAGGGGGGTGAAGGGG
RGBNRDGGRAAGGWVAGGGSMRGRAMKRNAVGRDRAVSARR	ZNF530	Gypsy50-I_DR	5449	5489	-	12.8406	1.02e-06	0.0125	TCGAGAGAGAGAGAGAGAGAGAGAGAGAGAGAGAGAGAGAG
RGBNRDGGRAAGGWVAGGGSMRGRAMKRNAVGRDRAVSARR	ZNF530	DIRS-4_DR	5963	6003	-	12.8406	1.02e-06	0.0125	AGGGGAGTGAAGGACTCCGGCTGGAGAGGGGGGTGAAGGGG
YYCCCYYCCYCCYYCTCYCCYYCCCTCCC	ZNF398	Gypsy-171-LTR_DR	130	158	+	14.1053	1.02e-06	0.00418	agctttctctctctctctccccctccctc
YYCCCYYCCYCCYYCTCYCCYYCCCTCCC	ZNF398	Gypsy-223_DR-I	241	269	+	14.1053	1.02e-06	0.00418	ccgtccacctgaacctcgccttcctcacc
YYCCCYYCCYCCYYCTCYCCYYCCCTCCC	ZNF398	Gypsy70-I_DR	4025	4053	+	14.1053	1.02e-06	0.00418	ctccccactcccccctttcttctacaccc
YYCCCYYCCYCCYYCTCYCCYYCCCTCCC	ZNF398	Gypsy-170-I_DR	4045	4073	+	14.1053	1.02e-06	0.00418	atcttaaccccattatctcctcccctgcc
YYCCCYYCCYCCYYCTCYCCYYCCCTCCC	ZNF398	DIRS-6_DR	4580	4608	+	14.1053	1.02e-06	0.00418	cttcccgactcttactgcccccccccccc
YYCCCYYCCYCCYYCTCYCCYYCCCTCCC	ZNF398	DIRS-6B_DR	5173	5201	+	14.1053	1.02e-06	0.00418	cttcccgactcttactgcccccccccccc
TCTCTCTCTCTCTCTCTCTCTCTCTCTCTCTCTCTCTCTCTCTCTCTCTC	ZNF212	Kolobok-2_DR	1109	1158	+	-83.0455	1.02e-06	0.00342	gctcgctattcatctttgtcgtgaaatctcccactctcgctttttctgta
RRGKTDRRAGHRGARGTTKAAKAGGHGAAAGAARRRRARDA	ZNF681	L1-20_DR	1507	1547	-	5.57333	1.02e-06	0.0155	AAACTTAGACTGCAAAACAAATTGGTGGAAGAGAAAAAAGA
RRGKTDRRAGHRGARGTTKAAKAGGHGAAAGAARRRRARDA	ZNF681	Nimb-15_DR	2327	2367	+	5.57333	1.02e-06	0.0155	ggggatgattaaaagaatgggtggtgaaaggaaagagaggg
RRGKTDRRAGHRGARGTTKAAKAGGHGAAAGAARRRRARDA	ZNF681	Ginger1-2_DR	4440	4480	-	5.57333	1.02e-06	0.0155	GAGGAGGACATGGAGATGGAGGAGGAGGACATGGAGGAGGA
ATSSATSSATGSATSSATSSATSSATSSATSSATSSATSSATSSATSSAT	ZNF333	EnSpm-N13_DR	17683	17732	-	-29.5059	1.02e-06	0.0236	GTGTATGTATGTATGTATGTATGTATGTATGTATGTATGTATGTATATAT
BCCCGSNGCCGCDGCYKCCSCYGCYGCYGCNGCYSSNSC	ZNF311	piggyBac-1_DR	341	379	+	9.41975	1.02e-06	0.0105	gtctcataggtctgcttcacctgggtctgcacagagtgc
BCCCGSNGCCGCDGCYKCCSCYGCYGCYGCNGCYSSNSC	ZNF311	Copia-13_DR-I	1891	1929	+	9.41975	1.02e-06	0.0105	cttcagcccgccggcttcccagccggctccccacaggcc
BCCCGSNGCCGCDGCYKCCSCYGCYGCYGCNGCYSSNSC	ZNF311	Rex1-31_DRe	2994	3032	+	9.41975	1.02e-06	0.0105	gaactctctcccagctctgctccccgctccctccccacg
CCCTGCCCTGCCCTGCCCTGCCCTGCCCTGCCCTGCCCTGCCCTGCCYT	ZNF619	Copia-13F_DR-I	802	850	+	-63.6667	1.02e-06	0.0118	cagtgtcggctccagccccgagcagtgcggccagccagctccttgccct
CCCTGCCCTGCCCTGCCCTGCCCTGCCCTGCCCTGCCCTGCCCTGCCYT	ZNF619	Copia-13B_DR-I	1385	1433	+	-63.6667	1.02e-06	0.0118	tccttgccctgccggcgccacccagacgtctgccctgccggccccagcc
CCCTGCCCTGCCCTGCCCTGCCCTGCCCTGCCCTGCCCTGCCCTGCCYT	ZNF619	Copia-13B_DR-I	1438	1486	+	-63.6667	1.02e-06	0.0118	tccttgccctgccggcgccacccagacgtctgccctgccggccccagcc
CCCTGCCCTGCCCTGCCCTGCCCTGCCCTGCCCTGCCCTGCCCTGCCYT	ZNF619	Harbinger-5_DR	5276	5324	+	-63.6667	1.02e-06	0.0118	tcaacatctctgcttctctgtcctcccgtctcagtttctgttctgcctc
CCCTGCCCTGCCCTGCCCTGCCCTGCCCTGCCCTGCCCTGCCCTGCCYT	ZNF619	DIRS-9_DR	5455	5503	+	-63.6667	1.02e-06	0.0118	ccgttaggcacccttcccaaccctgcctccccaaacccgactcccacgg
AGRGAGRGAGRGAGRGAGRGAGRGAGRGAGRGAGRGAGRGA	ZNF169-rep2	Nimb-6_DR	189	229	+	-7.27143	1.02e-06	0.00263	ggaaaaaagcatctaggaaaaggaaaaaaggtaaggaggac
AGRGAGRGAGRGAGRGAGRGAGRGAGRGAGRGAGRGAGRGA	ZNF169-rep2	RTE-3_DR	395	435	+	-7.27143	1.02e-06	0.00263	acacagatctgcagacagagaaagagagagtggaggagcaa
AGRGAGRGAGRGAGRGAGRGAGRGAGRGAGRGAGRGAGRGA	ZNF169-rep2	BHIKHARI_I	2495	2535	-	-7.27143	1.02e-06	0.00263	AGAGAGATAGAGAGGAGAAAGAAAAAAAACAAGGTAGAACA
AGRGAGRGAGRGAGRGAGRGAGRGAGRGAGRGAGRGAGRGA	ZNF169-rep2	L1-32_DR	5602	5642	-	-7.27143	1.02e-06	0.00263	AATAAGAAGGGGGAAGAGAAAAAAAAAAAAAAAAAAAAAAG
KDKKGTRTGTGTRGTGDTKGTKKKKKTGKTKKTKGTKKTKKTGKKKGTGW	ZNF487P	DIRS-4N3_DR	204	253	-	4.12222	1.02e-06	0.00346	TGTTGTTGGAGTATAGTTGGAGATGTAGTTGTTGGTTGTTTTGAAGTAAT
KDKKGTRTGTGTRGTGDTKGTKKKKKTGKTKKTKGTKKTKKTGKKKGTGW	ZNF487P	Gypsy151-I_DR	292	341	+	4.12222	1.02e-06	0.00346	ggatgttttgattatgttagtgggtttttgtgctgtaagcgtctaatggg
KDKKGTRTGTGTRGTGDTKGTKKKKKTGKTKKTKGTKKTKKTGKKKGTGW	ZNF487P	DNA-6-N5B_DR	2379	2428	+	4.12222	1.02e-06	0.00346	tagtgttatttttaattgctattaatgtgtgtgtgtgtgtgtgtgtgtgt
KDKKGTRTGTGTRGTGDTKGTKKKKKTGKTKKTKGTKKTKKTGKKKGTGW	ZNF487P	Zisupton-6_DR	8509	8558	-	4.12222	1.02e-06	0.00346	GTGTGTGTGTGTGTGTGTGTGTGTGTATGTATGTATGTGTATATATATAT
AAGGARRGARGGAAGGAAGGARGGAAGGR	ZNF132	Gypsy91-LTR_DR	140	168	+	10.1733	1.02e-06	0.00804	aggggaggagaaggagaagccgggagaga
AAGGARRGARGGAAGGAAGGARGGAAGGR	ZNF132	TE-X-2B_DR	284	312	+	10.1733	1.02e-06	0.00804	gagggaaattgggtgggagggagcgagaa
AAGGARRGARGGAAGGAAGGARGGAAGGR	ZNF132	Gypsy12-I_DR	1537	1565	+	10.1733	1.02e-06	0.00804	agggaaactgggcaggagttcagtgaagg
AAGGARRGARGGAAGGAAGGARGGAAGGR	ZNF132	DIRS-14_DR	1723	1751	-	10.1733	1.02e-06	0.00804	TGGGGGGAAAGGAGAGAGGGTATGTTAGA
AAGGARRGARGGAAGGAAGGARGGAAGGR	ZNF132	Tx1-57_DR	1804	1832	-	10.1733	1.02e-06	0.00804	GTGGATAGAGGAATAGAAAGAAGAATAGT
AAGGARRGARGGAAGGAAGGARGGAAGGR	ZNF132	DIRS-9B_DR	1832	1860	-	10.1733	1.02e-06	0.00804	GGAAAGAAGAGGAGGAGAGAAGAGGGGGA
AAGGARRGARGGAAGGAAGGARGGAAGGR	ZNF132	L1-36_DR	5602	5630	-	10.1733	1.02e-06	0.00804	AGAAAGAGAAAGAAAAAAAAGGGGGGGGG
AAGGARRGARGGAAGGAAGGARGGAAGGR	ZNF132	DIRS-9B_DR	5649	5677	-	10.1733	1.02e-06	0.00804	AAGGGTGGGGGAGAGGAGAGGGGTTATAA
TCYCTCYCTCYCTCYCTCYCTCYCTCYCT	ZNF169	hAT-N34_DR	645	673	-	-4.10769	1.02e-06	0.00412	GCCTACTCCATTTCTCTCTCTCTCTCTCT
TCYCTCYCTCYCTCYCTCYCTCYCTCYCT	ZNF169	KenoDr3	2499	2527	-	-4.10769	1.02e-06	0.00412	TTTTTTCTTTGTTTTTTTTGTCCCTCCCT
TCYCTCYCTCYCTCYCTCYCTCYCTCYCT	ZNF169	Gypsy91-I_DR	786	814	+	-4.10769	1.02e-06	0.00412	cttctctttctctcccctctcccagaccc
TCYCTCYCTCYCTCYCTCYCTCYCTCYCT	ZNF169	Crack-6_DR	2541	2569	+	-4.10769	1.02e-06	0.00412	ctccacccccccctttttttttttttttt
TCYCTCYCTCYCTCYCTCYCTCYCTCYCT	ZNF169	L1-48_DR	5424	5452	+	-4.10769	1.02e-06	0.00412	ttttttcccccttttttcttttttttttc
RGGRGVRRGVRRGRGRGRRGGRRRRRRRRRGGRRGRRGGRG	ZNF202	CypS-I	80	120	-	15.6441	1.02e-06	0.00268	ATGGGGAGCAGAGAGAGGGGAAGGATCGGCATAGGACCCGA
RGGRGVRRGVRRGRGRGRRGGRRRRRRRRRGGRRGRRGGRG	ZNF202	hAT-N36B_DR	201	241	+	15.6441	1.02e-06	0.00268	gagagagagagagagagagagagagagagacacacgctcag
RGGRGVRRGVRRGRGRGRRGGRRRRRRRRRGGRRGRRGGRG	ZNF202	L1-3_DR	258	298	+	15.6441	1.02e-06	0.00268	tggggaaaacatcacaggaaggagtggagaaagacaaaaag
RGGRGVRRGVRRGRGRGRRGGRRRRRRRRRGGRRGRRGGRG	ZNF202	Mariner-3_DR	532	572	+	15.6441	1.02e-06	0.00268	gaaagaaagaatgcctgcacgagggagaggaagacgagtac
RGGRGVRRGVRRGRGRGRRGGRRRRRRRRRGGRRGRRGGRG	ZNF202	hAT-N35_DR	640	680	-	15.6441	1.02e-06	0.00268	CAGGGGTGGAGTGAGCGACGTATCTGAGTAGGGGCGAGAGG
RGGRGVRRGVRRGRGRGRRGGRRRRRRRRRGGRRGRRGGRG	ZNF202	L1-88_DR	915	955	+	15.6441	1.02e-06	0.00268	aaggtgcgcgtggacgagagggagcggctggaagggagctg
RGGRGVRRGVRRGRGRGRRGGRRRRRRRRRGGRRGRRGGRG	ZNF202	Copia-13_DR-I	1621	1661	-	15.6441	1.02e-06	0.00268	GCTAGAGACCAGAGGGGAGCCGGCAGGGCAAGGAGCCGGGC
RGGRGVRRGVRRGRGRGRRGGRRRRRRRRRGGRRGRRGGRG	ZNF202	Harbinger-5N1B_DR	1750	1790	-	15.6441	1.02e-06	0.00268	AAGAGGGCCAGCCGGGGCTTCGGGGCGGAGTGAAAGGAGAG
RGGRGVRRGVRRGRGRGRRGGRRRRRRRRRGGRRGRRGGRG	ZNF202	Copia-13E_DR-I	1857	1897	-	15.6441	1.02e-06	0.00268	ATGGGAGGGCAAAACCAGGGAGGATCAGGAGGGACAGTCCA
RGGRGVRRGVRRGRGRGRRGGRRRRRRRRRGGRRGRRGGRG	ZNF202	L1-128_DR	2651	2691	-	15.6441	1.02e-06	0.00268	AGAGCCAACCGGTGGAGAGAGAGGAATCAAGAAGAAAAGAA
RGGRGVRRGVRRGRGRGRRGGRRRRRRRRRGGRRGRRGGRG	ZNF202	DIRS-1D-I_DR	3623	3663	-	15.6441	1.02e-06	0.00268	AACGCTGGCAGGGATAACAGAAAAGAGAGGGTGAAAGGGGA
RGGRGVRRGVRRGRGRGRRGGRRRRRRRRRGGRRGRRGGRG	ZNF202	DIRS-1D-I_DR	3967	4007	-	15.6441	1.02e-06	0.00268	AACGCTGGCAGGGATAACAGAAAAGAGAGGGTGAAAGGGGA
RGGRGVRRGVRRGRGRGRRGGRRRRRRRRRGGRRGRRGGRG	ZNF202	Gypsy50-I_DR	5433	5473	-	15.6441	1.02e-06	0.00268	GAGAGAGAGAGAGAGAGAGAGAGAGAGAAAGACAAACAAAA
KSTCYKWGKGKAWATRYAKGKBTRKGTKCCTGTGWGYSTCTGKKYRYRWB	ZNF555	EnSpm-N48B_DR	659	708	-	-0.111111	1.02e-06	0.00452	TAAAACTGAGCGTGTGTGTGTGTGTGTGTGTGTGTGTGGATCCTCATGGG
KSTCYKWGKGKAWATRYAKGKBTRKGTKCCTGTGWGYSTCTGKKYRYRWB	ZNF555	Polinton-4N1_DR	4793	4842	+	-0.111111	1.02e-06	0.00452	tgtgtgcgtgtgcgtgcgtgtgcgtgtgtgtttgtgaaaataataatagt
TCCYCYYCYTCCTCCTYCYCYYCCYCCYY	ZNF263	Gypsy-230_DR-LTR	48	76	+	16.4	1.02e-06	0.00391	tttttcctctctctctctctctctctctc
TCCYCYYCYTCCTCCTYCYCYYCCYCCYY	ZNF263	DIRS-1B-LTR_DR	159	187	+	16.4	1.02e-06	0.00391	agaatccccccttccaccccttcgcctcc
TCCYCYYCYTCCTCCTYCYCYYCCYCCYY	ZNF263	DIRS-9_DR	231	259	+	16.4	1.02e-06	0.00391	taactctgctcctcctgctcttcctcaac
TCCYCYYCYTCCTCCTYCYCYYCCYCCYY	ZNF263	hAT-N173_DR	289	317	+	16.4	1.02e-06	0.00391	tgcgctctctcttctcttctctctctctg
TCCYCYYCYTCCTCCTYCYCYYCCYCCYY	ZNF263	ERV1-N2-LTR_DR	355	383	+	16.4	1.02e-06	0.00391	tgtctctctctctccctccccctgtgtct
TCCYCYYCYTCCTCCTYCYCYYCCYCCYY	ZNF263	DNA-6-N5_DR	424	452	-	16.4	1.02e-06	0.00391	AGCTTTACACCTGCCCCGCCCCTCCCCCG
TCCYCYYCYTCCTCCTYCYCYYCCYCCYY	ZNF263	Tx1-9_DR	2123	2151	-	16.4	1.02e-06	0.00391	CCACATGCCTCTCCCTCTCTCCATTCCTC
TCCYCYYCYTCCTCCTYCYCYYCCYCCYY	ZNF263	DNA-6-N5_DR	2850	2878	+	16.4	1.02e-06	0.00391	agctttacacctgccccgcccctcccccg
TCCYCYYCYTCCTCCTYCYCYYCCYCCYY	ZNF263	DIRS-4N3_DR	3611	3639	+	16.4	1.02e-06	0.00391	ccccctccctcctccagatcttctgcccc
TCCYCYYCYTCCTCCTYCYCYYCCYCCYY	ZNF263	Gypsy96-I_DR	4046	4074	+	16.4	1.02e-06	0.00391	tctgcccccattccccctccccctcgtct
TCCYCYYCYTCCTCCTYCYCYYCCYCCYY	ZNF263	DIRS-N4_DR	5333	5361	+	16.4	1.02e-06	0.00391	agaatccccccttccaccccttcgcctcc
TCCYCYYCYTCCTCCTYCYCYYCCYCCYY	ZNF263	DIRS-14_DR	6476	6504	+	16.4	1.02e-06	0.00391	agaatccccccttccaccccttcgcctcc
YTKDRWARTTTTCTTKTAWTATDTCTTTKWWTWTTTTTTYT	ZNF570	ZFERV-2N1-I_DR	6502	6542	+	15.2099	1.02e-06	0.0234	tcgaaaagtttagcttagatatttttttttgttgttttgtt
YTKDRWARTTTTCTTKTAWTATDTCTTTKWWTWTTTTTTYT	ZNF570	DIRS-8_DR	1370	1410	-	15.2099	1.02e-06	0.0234	TTTTTTTTTTTTTTTTTTTTTTTTTTTTTTTTTTTTACATT
YTKDRWARTTTTCTTKTAWTATDTCTTTKWWTWTTTTTTYT	ZNF570	EnSpm-4_DR	3796	3836	-	15.2099	1.02e-06	0.0234	TATATATATTTTTTTTTTTTTTTTTTTTTTTTTTTTTCCAG
MAMAAMMAMAMAMAMAAAMAAMAMMMMMMACAHMMACAMMACMMACAMMA	ZNF300	Gypsy134-I_DR	313	362	-	10.7143	1.02e-06	0.00237	AAAATCACAATGAAACAAAACCACCAAACAAGACCCAAAACCCTAATTTA
MAMAAMMAMAMAMAMAAAMAAMAMMMMMMACAHMMACAMMACMMACAMMA	ZNF300	DNA-N26B_DR	950	999	-	10.7143	1.02e-06	0.00237	AATATGCAAAAATAAATAAATAAATAAATAAATCCATAAATTCCTGCATA
MAMAAMMAMAMAMAMAAAMAAMAMMMMMMACAHMMACAMMACMMACAMMA	ZNF300	hAT-N101_DR	1043	1092	-	10.7143	1.02e-06	0.00237	CAAATATAAAACAACATCAATTAGGACTAACAAAAACCAGAAACAACTAT
MAMAAMMAMAMAMAMAAAMAAMAMMMMMMACAHMMACAMMACMMACAMMA	ZNF300	L1-60_DR	1439	1488	-	10.7143	1.02e-06	0.00237	CTAAAAAAACAAGACACAAAACCCCGCAGAAAAGGAAAAGACCCCTCTCC
MAMAAMMAMAMAMAMAAAMAAMAMMMMMMACAHMMACAMMACMMACAMMA	ZNF300	L1-24_DR	5491	5540	-	10.7143	1.02e-06	0.00237	TAGAACAAAAAAAAAAAAAAACAACAACAACAAAACAATAATAGATAAAT
MAMAAMMAMAMAMAMAAAMAAMAMMMMMMACAHMMACAMMACMMACAMMA	ZNF300	hAT-N182_DR	673	722	+	10.7143	1.02e-06	0.00237	aaaaaaaatccacgcaattttaacagacaacgccaaaaacatgcagaaaa
MAMAAMMAMAMAMAMAAAMAAMAMMMMMMACAHMMACAMMACMMACAMMA	ZNF300	DNA2-10_DR	2696	2745	+	10.7143	1.02e-06	0.00237	cacacacacacgcacacacacacacacttgtatggacccttttcacattt
ATSSATSSATGSATSSATSSATSSATSSATSSATSSATSSATSSATSSAT	ZNF333	Helitron-3_DR	3758	3807	-	-29.5176	1.03e-06	0.0236	ATAGATAGATAGATAGGTAGGTAGATAGATAGATAGATAGATAGATAGAT
TCTCTCTCTCTCTCTCTCTCTCTCTCTCTCTCTCTCTCTCTCTCTCTCTC	ZNF212	hAT-N34_DR	548	597	-	-83.0682	1.03e-06	0.00342	TCTCTCTCTCTCTTTCTCACACACACACAGTGGCCCATTTGACCTGCTGG
TCTCTCTCTCTCTCTCTCTCTCTCTCTCTCTCTCTCTCTCTCTCTCTCTC	ZNF212	L1-114_DR	1177	1226	-	-83.0682	1.03e-06	0.00342	CCACCCACTCTCTCTCTCTCACACACAGACACACACACACACACACACAC
TGTGTGTGTGTGTGTGTGDKKKKKKKKGTGTGTGTGTGTGTGTGTGTGTG	ZNF19	Gypsy51-I_DR	145	194	-	9.30263	1.03e-06	0.00243	TGTGTGTAATTGTGTATAGTTCGTTGTAGACGAATAACGACGTATGTGTG
TGTGTGTGTGTGTGTGTGDKKKKKKKKGTGTGTGTGTGTGTGTGTGTGTG	ZNF19	REX1-2_DR	1467	1516	-	9.30263	1.03e-06	0.00243	AGGGAGATGGTCCGGGCTGTGTTGATGTGGTGTTGATGGCTGTGTAGGGA
TGTGTGTGTGTGTGTGTGDKKKKKKKKGTGTGTGTGTGTGTGTGTGTGTG	ZNF19	REX1-2_DR	1512	1561	-	9.30263	1.03e-06	0.00243	AGGGAGATGGTCCGGGCTGTGTTGATGTGGTGTTGATGGCTGTGTAGGGA
TGTGTGTGTGTGTGTGTGDKKKKKKKKGTGTGTGTGTGTGTGTGTGTGTG	ZNF19	REX1-2_DR	1557	1606	-	9.30263	1.03e-06	0.00243	AGGGAGATGGTCCGGGCTGTGTTGATGTGGTGTTGATGGCTGTGTAGGGA
TGTGTGTGTGTGTGTGTGDKKKKKKKKGTGTGTGTGTGTGTGTGTGTGTG	ZNF19	ERV1-N6-I_DR	3329	3378	-	9.30263	1.03e-06	0.00243	TGTATGTATGCATGTATGTATGTATTCGTTTCTTCATATGTCAGTCTGTG
TGTGTGTGTGTGTGTGTGDKKKKKKKKGTGTGTGTGTGTGTGTGTGTGTG	ZNF19	LOOPERN2_DR	804	853	+	9.30263	1.03e-06	0.00243	tttgtgtgtgtgtgtgtgcgcgcgcgcgttgtcgtccggagcagggttaa
TGTGTGTGTGTGTGTGTGDKKKKKKKKGTGTGTGTGTGTGTGTGTGTGTG	ZNF19	hAT-N169_DR	820	869	+	9.30263	1.03e-06	0.00243	tgtgtgtgtgtgtgcgcgcacttagagatgtgtgtgtgtctgtggtcctt
KTYTTTTYTCTCTGGCTGCTTTTAAGATYTTCTCTTTGTCT	ZNF197	Dada-tA_DR	1686	1726	-	9.11111	1.03e-06	0.033	CTCCTTTTGCCCTGGCTTCTGCTTGCATTTCCTGTTTCCTC
RGGGRGRGGRRGAGGGRGRGGGRGRGGRR	ZNF282-rep2	Gypsy-230_DR-LTR	73	101	-	15.6379	1.03e-06	0.00478	GGAGAGAGAGAGACACAGAGAGAGAGAGA
RGGGRGRGGRRGAGGGRGRGGGRGRGGRR	ZNF282-rep2	Mariner-N45_DR	433	461	+	15.6379	1.03e-06	0.00478	gagaataagagggggaggaagagtgagag
RGGGRGRGGRRGAGGGRGRGGGRGRGGRR	ZNF282-rep2	DIRS-1_DR	529	557	-	15.6379	1.03e-06	0.00478	GAAGAAGGGGACGGGGGGGTCTAGAAGGC
RGGGRGRGGRRGAGGGRGRGGGRGRGGRR	ZNF282-rep2	DNAX-23_DR	719	747	-	15.6379	1.03e-06	0.00478	CAGGAGAGAGAGGGAAAAAAGGAAGTGGA
RGGGRGRGGRRGAGGGRGRGGGRGRGGRR	ZNF282-rep2	CryptonV-2_DR	781	809	+	15.6379	1.03e-06	0.00478	agagagagagagagagagagcagcgcagc
RGGGRGRGGRRGAGGGRGRGGGRGRGGRR	ZNF282-rep2	hAT-N48C_DR	1911	1939	+	15.6379	1.03e-06	0.00478	aaagtgagaaagagagaggcagaggtgaa
RGGGRGRGGRRGAGGGRGRGGGRGRGGRR	ZNF282-rep2	DNAX-23_DR	11055	11083	+	15.6379	1.03e-06	0.00478	caggagagagagggaaaaaaggaagtgga
GTGKGTGWGKGDGKDKRDGTGTGTGARYSBGKGNGKKKGTGTGTGWRKKK	ZNF18	Gypsy-33-LTR_DR	24	73	-	10.8889	1.03e-06	0.00353	GCGTACGAGAATGTGTGTGTGTGAATGCCAGTGCTGCTTTCCCAGCGGTG
GTGKGTGWGKGDGKDKRDGTGTGTGARYSBGKGNGKKKGTGTGTGWRKKK	ZNF18	DNA-N43_DR	604	653	-	10.8889	1.03e-06	0.00353	AGAAGAAGATGTGTAGGTTGTTTGGTGTGTGTGTGTGTGTGTGTGTGTGG
ATSSATSSATSSATSSATSSATSSATSSATSSATSSATSSATSSATSSAT	ZNF671	Helitron-3_DR	3702	3751	-	-11.1507	1.03e-06	0.0319	ATAGATAGATAGATAGATAGATAGATAGATAGATAGATAGATAGAAAGAT
DTBYYTTTTTTTTTTTTTTTTTTTTTTTTTKWKAMDRRRTYTVDCTVTK	ZNF613	L1-111_DR	1476	1524	+	15.4684	1.03e-06	0.00314	ttttcttatttatttttttttattcttgttcttctagttccttcccgcg
DTBYYTTTTTTTTTTTTTTTTTTTTTTTTTKWKAMDRRRTYTVDCTVTK	ZNF613	DNA7-N1_DR	5480	5528	+	15.4684	1.03e-06	0.00314	ttatttttacagctttttttttttttttttaccacaactgtacatgtga
DTBYYTTTTTTTTTTTTTTTTTTTTTTTTTKWKAMDRRRTYTVDCTVTK	ZNF613	EnSpm-N13_DR	19231	19279	+	15.4684	1.03e-06	0.00314	atactttttttttattattatttttttttaaactagattcttttcaaga
DTBYYTTTTTTTTTTTTTTTTTTTTTTTTTKWKAMDRRRTYTVDCTVTK	ZNF613	Gypsy140-I_DR	293	341	-	15.4684	1.03e-06	0.00314	TATCCATTGTTCTTATTTTTTTTTTTTTCTTGAGTGAAAAAAAATACTT
DTBYYTTTTTTTTTTTTTTTTTTTTTTTTTKWKAMDRRRTYTVDCTVTK	ZNF613	IS3EU-4N_DR	452	500	-	15.4684	1.03e-06	0.00314	GTGAATTTTATTTATTTTTTTTTTGTATGTTTGCGCGAGATGTTATAGG
DTBYYTTTTTTTTTTTTTTTTTTTTTTTTTKWKAMDRRRTYTVDCTVTK	ZNF613	ERV1-1-I_DR	1410	1458	-	15.4684	1.03e-06	0.00314	CTTTATTTTGTTATTTTTTATTTATTTGTTTTATCACTTGATTGTTGTT
DTBYYTTTTTTTTTTTTTTTTTTTTTTTTTKWKAMDRRRTYTVDCTVTK	ZNF613	Gypsy-191_DR-I	3021	3069	-	15.4684	1.03e-06	0.00314	GTCCTCACTCTTTAGTTTTTTTTTTTTTCTCAGTTTAGTCTGTGTAATG
DTBYYTTTTTTTTTTTTTTTTTTTTTTTTTKWKAMDRRRTYTVDCTVTK	ZNF613	Gypsy55-I_DR	4273	4321	-	15.4684	1.03e-06	0.00314	AGGCCTTTTTTTCCTTTTTTTTTTTCTTTAAGTGTAAAAAAACAAATCA
KDKKGTRTGTGTRGTGDTKGTKKKKKTGKTKKTKGTKKTKKTGKKKGTGW	ZNF487P	Tx1-26_DR	13	62	+	4.11111	1.03e-06	0.00347	gggagtgagtgcgttgtgagtgagcgtgtgtgacttgggtgcttgagtgc
KDKKGTRTGTGTRGTGDTKGTKKKKKTGKTKKTKGTKKTKKTGKKKGTGW	ZNF487P	Ngaro1_DR	242	291	-	4.11111	1.03e-06	0.00347	GTTTGTTGTTTGCTGGTTGGTTGGTTGGTTTGTTGGTTTGTTGGTTTGTC
KDKKGTRTGTGTRGTGDTKGTKKKKKTGKTKKTKGTKKTKKTGKKKGTGW	ZNF487P	EnSpm-N34_DR	365	414	-	4.11111	1.03e-06	0.00347	ATATATGTGTGTGTGTGTGTGTGTGTGTGTGTGTGTGTGTAATAATATAC
KDKKGTRTGTGTRGTGDTKGTKKKKKTGKTKKTKGTKKTKKTGKKKGTGW	ZNF487P	hAT-N180_DR	826	875	+	4.11111	1.03e-06	0.00347	tgtgagtgtgagtgtggtgtgtggtgtgtgtgtgtgtgtgtgtgtgtgaa
KDKKGTRTGTGTRGTGDTKGTKKKKKTGKTKKTKGTKKTKKTGKKKGTGW	ZNF487P	DIRS-6_DR	1099	1148	-	4.11111	1.03e-06	0.00347	TTTTATTTTATTTATTTTTTTTTTTTTTATTTTTATTATTATTATTTTTT
RRGKTDRRAGHRGARGTTKAAKAGGHGAAAGAARRRRARDA	ZNF681	HERODr	2973	3013	+	5.56	1.03e-06	0.0156	ggagaggatggaggaggctcaggagagaaagaggggaaaat
AGRGAGRGAGRGAGRGAGRGAGRGAGRGAGRGAGRGAGRGA	ZNF169-rep2	Gypsy-246_DR-LTR	51	91	-	-7.28571	1.03e-06	0.00264	AGAGACAGAGAGAACAGGTGCGCATTGGCAAGAGAGAGGGA
AGRGAGRGAGRGAGRGAGRGAGRGAGRGAGRGAGRGAGRGA	ZNF169-rep2	DNA-8-16_DR	1471	1511	-	-7.28571	1.03e-06	0.00264	GAGGAAAGAAAGCAAGGAAAGGAAACGAGGATGCACAAATA
AGRGAGRGAGRGAGRGAGRGAGRGAGRGAGRGAGRGAGRGA	ZNF169-rep2	Gypsy72-I_DR	4055	4095	-	-7.28571	1.03e-06	0.00264	AGGCAGGGATATTGTAAATAACAAGGGGAGGGGGAGGGACA
AGRGAGRGAGRGAGRGAGRGAGRGAGRGAGRGAGRGAGRGA	ZNF169-rep2	Gypsy-165-I_DR	4091	4131	-	-7.28571	1.03e-06	0.00264	GGAGGGGGTCTGCGAGGGGGGGCAAAGGGAGAAGACAAGAC
CCSGWCCGGGMGGSWGGYSGGGSGGKSRGCCSMCCSCCCSRCCWSCCKCC	ZNF334	CryptonV-N5_DR	801	850	+	-78.4167	1.03e-06	0.0258	gctgcccgggaacgaaaggaggagaggagctccgagtccaaccgggagga
KKTKKGTGTKKKHRTKTGKGYKKKKDTBYWKKWGWKKGTGYKTRWGTGTR	ZNF223	L1-79_DR	5509	5558	+	3.96591	1.03e-06	0.00451	gggggaaaattgtatgtgtgtgtgtatatatgtgtatgtgtgtgtatata
BCCCGSNGCCGCDGCYKCCSCYGCYGCYGCNGCYSSNSC	ZNF311	Helitron-1_DR	7770	7808	-	9.40741	1.03e-06	0.0105	TTCCCCATTAGAGACTGCTGCTGCTGCTTCATCACTCCC
VVRGRRRRGVRRRRRRRGGRRRGRGRSRRRGRGRRARRRRR	ZNF534	TE-X-2_DR	65	105	+	16.0909	1.03e-06	0.00254	ggatggtaagagaacagtgggatgaaggggaagggaagtaa
VVRGRRRRGVRRRRRRRGGRRRGRGRSRRRGRGRRARRRRR	ZNF534	Copia-20_DR-I	44	84	-	16.0909	1.03e-06	0.00254	AAGCAAAAATAGGGGAGAAAAACTGGGGCGAGAGAGAGAGA
VVRGRRRRGVRRRRRRRGGRRRGRGRSRRRGRGRRARRRRR	ZNF534	HERO-3_DR	144	184	+	16.0909	1.03e-06	0.00254	ggaggaggaagggcgaagggcaagggcagtggagctagcat
VVRGRRRRGVRRRRRRRGGRRRGRGRSRRRGRGRRARRRRR	ZNF534	ERV1-N2-LTR_DR	274	314	-	16.0909	1.03e-06	0.00254	CAGAGAAGATAGACTCCAGAGGAGGAGAGGAGCAGAGCAGG
VVRGRRRRGVRRRRRRRGGRRRGRGRSRRRGRGRRARRRRR	ZNF534	Mariner-2_DR	442	482	+	16.0909	1.03e-06	0.00254	aagaggaagggaaagtgtggctggaaagtaagaaaaggaaa
VVRGRRRRGVRRRRRRRGGRRRGRGRSRRRGRGRRARRRRR	ZNF534	hAT-N48C_DR	416	456	-	16.0909	1.03e-06	0.00254	GTGTGAGAGAGAGAGAGAGAGAGAGAGAGTATGAATGAACA
VVRGRRRRGVRRRRRRRGGRRRGRGRSRRRGRGRRARRRRR	ZNF534	DNA-8-23_DR	661	701	+	16.0909	1.03e-06	0.00254	gcgggaacggtcgggttgggtagaaaacggggcgggtcggg
VVRGRRRRGVRRRRRRRGGRRRGRGRSRRRGRGRRARRRRR	ZNF534	hAT-N48B_DR	644	684	-	16.0909	1.03e-06	0.00254	TCACAAAAATGTGTGTGTGAGAGAGAGAGAGAGAGAGAGAG
VVRGRRRRGVRRRRRRRGGRRRGRGRSRRRGRGRRARRRRR	ZNF534	DIRS-14_DR	938	978	-	16.0909	1.03e-06	0.00254	TAGGAAAGGAGCTGGGAGCGAGAGGAGGGTGAAGAGGGAGA
VVRGRRRRGVRRRRRRRGGRRRGRGRSRRRGRGRRARRRRR	ZNF534	CryptonV-2_DR	1310	1350	-	16.0909	1.03e-06	0.00254	AGAGCAGAGCAGAGCAGTGGGGGAGGGGTGGCGCCTGCTCT
VVRGRRRRGVRRRRRRRGGRRRGRGRSRRRGRGRRARRRRR	ZNF534	EnSpm-N49_DR	1328	1368	-	16.0909	1.03e-06	0.00254	GGCGGAGGCAATGGAGGGGGCTGCAGGCCAGAGGTGGACGG
VVRGRRRRGVRRRRRRRGGRRRGRGRSRRRGRGRRARRRRR	ZNF534	CryptonV-2_DR	2064	2104	-	16.0909	1.03e-06	0.00254	AGAGCAGAGCAGAGCAGTGGGGGAGGGGTGGCGCCTGCTCT
VVRGRRRRGVRRRRRRRGGRRRGRGRSRRRGRGRRARRRRR	ZNF534	DNA8-23_DR	2302	2342	-	16.0909	1.03e-06	0.00254	GGAAGCCAAGCAAGAGATGCCAGAAAAAAAGGGGGAAGGAA
VVRGRRRRGVRRRRRRRGGRRRGRGRSRRRGRGRRARRRRR	ZNF534	CryptonV-N2_DR	2844	2884	-	16.0909	1.03e-06	0.00254	GAGTGCAGGCCGTAGGGGGAGACGGAAGGGGGGAAAAGCAT
VVRGRRRRGVRRRRRRRGGRRRGRGRSRRRGRGRRARRRRR	ZNF534	Gypsy-209_DR-I	3929	3969	-	16.0909	1.03e-06	0.00254	AAGAGCAGGATGGGAGTAGGGGGAAGGTCTGGAGAGAGTGC
VVRGRRRRGVRRRRRRRGGRRRGRGRSRRRGRGRRARRRRR	ZNF534	Gypsy-194_DR-I	4007	4047	+	16.0909	1.03e-06	0.00254	cctgtggaggaggagagggagttggcagacggtgcgcaggg
VVRGRRRRGVRRRRRRRGGRRRGRGRSRRRGRGRRARRRRR	ZNF534	DNA8-23_DR	4398	4438	+	16.0909	1.03e-06	0.00254	ggaagccaagcaagagatgccagaaaaaaagggggaaggaa
VVRGRRRRGVRRRRRRRGGRRRGRGRSRRRGRGRRARRRRR	ZNF534	DIRS-9B_DR	5641	5681	-	16.0909	1.03e-06	0.00254	AGTTAAGGGTGGGGGAGAGGAGAGGGGTTATAAGAGGGGAG
VVRGRRRRGVRRRRRRRGGRRRGRGRSRRRGRGRRARRRRR	ZNF534	EnSpm-12_DR	6049	6089	-	16.0909	1.03e-06	0.00254	CCACTGAGGATGGGTGGAGGCGGAAGGACAGGGGTTGCAGA
VVRGRRRRGVRRRRRRRGGRRRGRGRSRRRGRGRRARRRRR	ZNF534	BHIKHARI-5-I_DR	9182	9222	-	16.0909	1.03e-06	0.00254	GAGAGAGAGAGGGAACAGGGGAGAGAGTAGGTGGTGTCTGT
VVRGRRRRGVRRRRRRRGGRRRGRGRSRRRGRGRRARRRRR	ZNF534	BHIKHARI-5-I_DR	9205	9245	-	16.0909	1.03e-06	0.00254	AGAGAGAGAGAGAGAGAGAGAGAGAGAGAGAGAGGGAACAG
VVRGRRRRGVRRRRRRRGGRRRGRGRSRRRGRGRRARRRRR	ZNF534	Polinton-1_DR	14573	14613	-	16.0909	1.03e-06	0.00254	AGAAGAAGAAGAAGAAGAAGAAGAAGAAGAAGAAGACGCGG
VVRGRRRRGVRRRRRRRGGRRRGRGRSRRRGRGRRARRRRR	ZNF534	Zisupton-6_DR	17142	17182	-	16.0909	1.03e-06	0.00254	AGTGAGGAAGTGGGCCAAGAAAGTACAGGAGAAGAAAAGGA
KSTCYKWGKGKAWATRYAKGKBTRKGTKCCTGTGWGYSTCTGKKYRYRWB	ZNF555	Zisupton-7_DR	946	995	-	-0.123457	1.03e-06	0.00453	AAATATAAATTGTGTATGTGTGTGTGTGTGTATGTGTGTATGTGTGTGTG
KSTCYKWGKGKAWATRYAKGKBTRKGTKCCTGTGWGYSTCTGKKYRYRWB	ZNF555	DIRS-15B_DR	3995	4044	+	-0.123457	1.03e-06	0.00453	cgtacgtgtgtatgtgcgtgtatttgtatgtatgtgtgtgtgtgtgtgca
TCYCTCYCTCYCTCYCTCYCTCYCTCYCT	ZNF169	Kolobok-1_DR	1798	1826	-	-4.12308	1.03e-06	0.00413	TCTTCTTCTTCCTCCTCCTCCTCCTCCAG
TCYCTCYCTCYCTCYCTCYCTCYCTCYCT	ZNF169	ERV1-N2-LTR_DR	232	260	+	-4.12308	1.03e-06	0.00413	gctctgtctcttttcctggcctcttttct
TCYCTCYCTCYCTCYCTCYCTCYCTCYCT	ZNF169	Helitron-3_DR	3685	3713	+	-4.12308	1.03e-06	0.00413	tctatctatctatctacatctttctatct
TCYCTCYCTCYCTCYCTCYCTCYCTCYCT	ZNF169	Nimb-12_DR	5213	5241	+	-4.12308	1.03e-06	0.00413	tgtccctttccctccctcctcgtttcttt
TCTCTCTCTCTCTCTCTCTCTCTCTCTCTCTCTCTCTCTCTCTCTCTCTC	ZNF212	hAT-N36C_DR	222	271	-	-83.0795	1.03e-06	0.00342	AGTTTCGGGCTTTGGCGCGTTTTGCCTCTCTCTCTCTCTCTCTTCTCTCT
RGBNRDGGRAAGGWVAGGGSMRGRAMKRNAVGRDRAVSARR	ZNF530	Gypsy-33-I_DR	627	667	+	12.8261	1.03e-06	0.0125	ggcaatggacgaggaagaggctgaggtctatgcggatctga
RGBNRDGGRAAGGWVAGGGSMRGRAMKRNAVGRDRAVSARR	ZNF530	MuDR-2_DR	14688	14728	-	12.8261	1.03e-06	0.0125	AGGAGGAAGAAGGGTAGGAGGGGGGTTTCTTCCAGACGAAG
RGGAGGWGAGRRDRRRRRRRRRRRRRRRR	ZKSCAN5	Gypsy-150-LTRb_DR	87	115	-	16.6207	1.03e-06	0.0088	CGGAGAGAGAGAGAGAGAGAGAGAGAGAG
RGGAGGWGAGRRDRRRRRRRRRRRRRRRR	ZKSCAN5	Ngaro1_DR	1239	1267	-	16.6207	1.03e-06	0.0088	GGGAAGGGGGAGGGTTATAGGGGGGAATG
RGGAGGWGAGRRDRRRRRRRRRRRRRRRR	ZKSCAN5	DIRS-14_DR	3629	3657	-	16.6207	1.03e-06	0.0088	ATGAGGTGATGGAGAGGAGGGAGAAATCG
RGGAGGWGAGRRDRRRRRRRRRRRRRRRR	ZKSCAN5	EnSpm-10_DR	3829	3857	+	16.6207	1.03e-06	0.0088	aagaaaggaggaatgaaggggcaaaggat
RGGAGGWGAGRRDRRRRRRRRRRRRRRRR	ZKSCAN5	CryptonV-3_DR	9455	9483	+	16.6207	1.03e-06	0.0088	aagaagagggagaaaaagaggagggtgaa
GTRYRTGTGYGYRTGTGYGTGTGYGYGYRYRCRYRYRYGYRYRYRCRYA	ZNF557	Gypsy146-LTR_DR	62	110	-	0.329268	1.03e-06	0.000916	TCAGTCACGCAGGTGCGTGCACGCGCCTGCCCACCAACACACACACACA
GTRYRTGTGYGYRTGTGYGTGTGYGYGYRYRCRYRYRYGYRYRYRCRYA	ZNF557	Gypsy47-I_DR	141	189	-	0.329268	1.03e-06	0.000916	CAACACAGAGAGAAATGTGTGTGTGTGTGTGTGTGTGCGCGTGTTTACC
GTRYRTGTGYGYRTGTGYGTGTGYGYGYRYRCRYRYRYGYRYRYRCRYA	ZNF557	LTR2B_DR	165	213	-	0.329268	1.03e-06	0.000916	CGGAACAGCCTCGTGGGTGTGTGTGTGTGTGTGTGAGCGTATTTGGGCA
GTRYRTGTGYGYRTGTGYGTGTGYGYGYRYRCRYRYRYGYRYRYRCRYA	ZNF557	Gypsy-226_DR-LTR	711	759	+	0.329268	1.03e-06	0.000916	ggatacttattttagtttgtatatatatatatatatatatatatatata
GTRYRTGTGYGYRTGTGYGTGTGYGYGYRYRCRYRYRYGYRYRYRCRYA	ZNF557	DNA8-23_DR	2037	2085	-	0.329268	1.03e-06	0.000916	GTATGTGTGTGAATGAGTATGTATGGATGTTTCCCAGTGATGGGTTGCA
GTRYRTGTGYGYRTGTGYGTGTGYGYGYRYRCRYRYRYGYRYRYRCRYA	ZNF557	DNA8-23_DR	4655	4703	+	0.329268	1.03e-06	0.000916	gtatgtgtgtgaatgagtatgtatggatgtttcccagtgatgggttgca
GTRYRTGTGYGYRTGTGYGTGTGYGYGYRYRCRYRYRYGYRYRYRCRYA	ZNF557	Dada-tL_DR	4754	4802	-	0.329268	1.03e-06	0.000916	ATATTAATATAAACATATATATATATATATATATATATATATATATATA
YYYCYYCYYYBCYYYCYCYTYYYCYYYCY	ZNF343	Gypsy-165-I_DR	190	218	+	16.7419	1.03e-06	0.00426	ctggggtttcttctcctgcttctcctgct
YYYCYYCYYYBCYYYCYCYTYYYCYYYCY	ZNF343	Nimb-11_DR	178	206	-	16.7419	1.03e-06	0.00426	GTTTTGCTTCTTCCTTCTCTCCTCCTGCT
YYYCYYCYYYBCYYYCYCYTYYYCYYYCY	ZNF343	Gypsy41-LTR_DR	227	255	+	16.7419	1.03e-06	0.00426	ctctttccttctcgccacttctcgctctt
YYYCYYCYYYBCYYYCYCYTYYYCYYYCY	ZNF343	Mariner-20_DR	510	538	-	16.7419	1.03e-06	0.00426	TCTCCCTCCTGGACCTTCTCCTCTCCCTT
YYYCYYCYYYBCYYYCYCYTYYYCYYYCY	ZNF343	DNA-8-23_DR	760	788	-	16.7419	1.03e-06	0.00426	TTTTAGTCCTGCTCCTGCCCGCTCCCGCC
YYYCYYCYYYBCYYYCYCYTYYYCYYYCY	ZNF343	Gypsy64-I_DR	958	986	+	16.7419	1.03e-06	0.00426	ccccttcactccccctcctcccgtactct
YYYCYYCYYYBCYYYCYCYTYYYCYYYCY	ZNF343	ZFERV_I	7351	7379	-	16.7419	1.03e-06	0.00426	TCTCCTTCTCCCTCTCTTTGACCTCTCCT
YYCCCYYCCYCCYYCTCYCCYYCCCTCCC	ZNF398	DIRS-15B_DR	2450	2478	+	14.0921	1.03e-06	0.0042	acccccccccccccccccgccccaaccct
YYCCCYYCCYCCYYCTCYCCYYCCCTCCC	ZNF398	BEL-49_DRe-I	5089	5117	-	14.0921	1.03e-06	0.0042	TCCCTGAGTTCCCTCTCTCCTCCCCTAAA
DYAAACACAMACASMAACACAMASMCAVA	ZNF540	DNA9-3_DR	9603	9631	+	16.3222	1.03e-06	0.00425	atacatatacacacacacacacacataca
AAGGARRGARGGAAGGAAGGARGGAAGGR	ZNF132	hAT-N22_DR	1233	1261	-	10.16	1.03e-06	0.00806	ATGGAACGAATGAAGAATGGAAGGAAAGG
AAGGARRGARGGAAGGAAGGARGGAAGGR	ZNF132	CryptonV-4N1_DR	5959	5987	-	10.16	1.03e-06	0.00806	AAGAAAGAGAGAGAGAGAGAGAGAGAGAG
MAMAAMMAMAMAMAMAAAMAAMAMMMMMMACAHMMACAMMACMMACAMMA	ZNF300	REX1-7_DR	58	107	-	10.7024	1.03e-06	0.00237	AATAAACTAAAACAAAAAAATAAAAATAAAGACAACAAATTAAACTCTAA
MAMAAMMAMAMAMAMAAAMAAMAMMMMMMACAHMMACAMMACMMACAMMA	ZNF300	Sola2-N2_DR	97	146	-	10.7024	1.03e-06	0.00237	AAACAAACCAATTTCCTTAAAAATTCAACAAGAGCACATCATTACAATAA
MAMAAMMAMAMAMAMAAAMAAMAMMMMMMACAHMMACAMMACMMACAMMA	ZNF300	Gypsy-31-LTR_DR	111	160	+	10.7024	1.03e-06	0.00237	acacacacacacacacacacacacacacacacacacacacacacacgtta
MAMAAMMAMAMAMAMAAAMAAMAMMMMMMACAHMMACAMMACMMACAMMA	ZNF300	DIRS-4N2_DR	226	275	+	10.7024	1.03e-06	0.00237	acaacaacaacaacaacaacaacaacaacaaacaacaactccagccagag
MAMAAMMAMAMAMAMAAAMAAMAMMMMMMACAHMMACAMMACMMACAMMA	ZNF300	DIRS-1D-I_DR	935	984	+	10.7024	1.03e-06	0.00237	aacataaataaataaataaacatgcatataaataaacaaaccctgccact
MAMAAMMAMAMAMAMAAAMAAMAMMMMMMACAHMMACAMMACMMACAMMA	ZNF300	DIRS-6_DR	1100	1149	+	10.7024	1.03e-06	0.00237	aaaaataataataataaaaataaaaaaaaaaaaaataaataaaataaaaa
MAMAAMMAMAMAMAMAAAMAAMAMMMMMMACAHMMACAMMACMMACAMMA	ZNF300	EnSpm-21_DR	6564	6613	+	10.7024	1.03e-06	0.00237	cacacacacacacactcaaacacaggctcacacacactcacacattcaaa
RGGRGGVGGGRGMGGGRGVRGGRGVGGGV	ZNF282	L1-5_DR	1023	1051	+	16.3455	1.03e-06	0.00392	tggaaggagaggaaggaggaggagaagat
RGGRGGVGGGRGMGGGRGVRGGRGVGGGV	ZNF282	hAT-N53_DR	3158	3186	+	16.3455	1.03e-06	0.00392	cacgagcgagagagagagagagagaggtg
RGGRGGVGGGRGMGGGRGVRGGRGVGGGV	ZNF282	LRS_DR	5308	5336	+	16.3455	1.03e-06	0.00392	ggcagcgtagggaacgagctggtgtgggc
RGGRGGVGGGRGMGGGRGVRGGRGVGGGV	ZNF282	DIRS-9_DR	276	304	-	16.3455	1.03e-06	0.00392	TGGAGCATGAAGCGGAGGGTTGGAGAGGG
RGGRGGVGGGRGMGGGRGVRGGRGVGGGV	ZNF282	DIRS-1_DR	611	639	-	16.3455	1.03e-06	0.00392	GGGAGGTGAGAGCGGGAGCGCACGAGGAC
RGGRGGVGGGRGMGGGRGVRGGRGVGGGV	ZNF282	DIRS-1B_DR	1096	1124	-	16.3455	1.03e-06	0.00392	GGGAGGTGAGAGCGGGAGCGCACGAGGAC
RGGRGGVGGGRGMGGGRGVRGGRGVGGGV	ZNF282	Copia-8-I_DR	1331	1359	-	16.3455	1.03e-06	0.00392	CAGGGCGAGGAGCCGGGCTGGGATCGGCA
RGGRGGVGGGRGMGGGRGVRGGRGVGGGV	ZNF282	Copia-23_DR-I	1493	1521	-	16.3455	1.03e-06	0.00392	GAACAGGGGGAGGGACGGAGGGCCAGAAA
RGGRGGVGGGRGMGGGRGVRGGRGVGGGV	ZNF282	hAT-N159_DR	1642	1670	-	16.3455	1.03e-06	0.00392	TGTGGAGGAGAGAGGGAAAGGAAGGGGGA
RGGRGGVGGGRGMGGGRGVRGGRGVGGGV	ZNF282	Rex1-31_DRe	3002	3030	-	16.3455	1.03e-06	0.00392	TGGGGAGGGAGCGGGGAGCAGAGCTGGGA
RGGRGGVGGGRGMGGGRGVRGGRGVGGGV	ZNF282	Gypsy70-I_DR	4038	4066	-	16.3455	1.03e-06	0.00392	GAGGAGGAGGAGAGGGTGTAGAAGAAAGG
KDKKGTRTGTGTRGTGDTKGTKKKKKTGKTKKTKGTKKTKKTGKKKGTGW	ZNF487P	DIRS-4_DR	293	342	-	4.1	1.03e-06	0.00347	GTTGTTGTTGTTGTTGTTGTAGCTGTTGTTGTAGCTGTAGCTGTTGTTGT
KDKKGTRTGTGTRGTGDTKGTKKKKKTGKTKKTKGTKKTKKTGKKKGTGW	ZNF487P	L1-56_DR	4829	4878	+	4.1	1.03e-06	0.00347	ttgttcttgttctgtgtgtgtgtgtgtgtgtgtgtgtgtgtgtgtgtgtg
KDKKGTRTGTGTRGTGDTKGTKKKKKTGKTKKTKGTKKTKKTGKKKGTGW	ZNF487P	L1-114_DR	5369	5418	+	4.1	1.03e-06	0.00347	gagggaaatagttttgtgtgttaattaggtttttgttttgtagaggaggg
AGRGAGRGAGRGAGRGAGRGAGRGAGRGAGRGAGRGAGRGA	ZNF169-rep2	NonLTR-1B_DR	39	79	-	-7.3	1.03e-06	0.00265	AGACAAGAGGAGCCAGCCAGGAGAGATATGGGAGGGAGAGG
AGRGAGRGAGRGAGRGAGRGAGRGAGRGAGRGAGRGAGRGA	ZNF169-rep2	Tx1-50_DR	1331	1371	+	-7.3	1.03e-06	0.00265	gagcgaatggaggtgggaggaaaaaagagtgaagaagaaga
AGRGAGRGAGRGAGRGAGRGAGRGAGRGAGRGAGRGAGRGA	ZNF169-rep2	Ngaro1_DR	1964	2004	-	-7.3	1.03e-06	0.00265	AGAGGAGGTAAGAGAAGGAGGAAGTAGAGCAGGGATAGCTG
AGRGAGRGAGRGAGRGAGRGAGRGAGRGAGRGAGRGAGRGA	ZNF169-rep2	L1-91_DR	1971	2011	-	-7.3	1.03e-06	0.00265	TTCAAAAGCAAGAGGGGGAAGAAGAAAAAAAAAGACAGATA
AGRGAGRGAGRGAGRGAGRGAGRGAGRGAGRGAGRGAGRGA	ZNF169-rep2	Tx1-42_DR	4923	4963	-	-7.3	1.03e-06	0.00265	AAACAAAAAGAAAAGAAAAAAAAAAAAGGGTCAGGGGTGTA
AGRGAGRGAGRGAGRGAGRGAGRGAGRGAGRGAGRGAGRGA	ZNF169-rep2	Tx1-20_DR	5191	5231	-	-7.3	1.03e-06	0.00265	AAAGAGAATAAAAAAAGAGAACGAAATGAGGAAGGGGCAGG
AGRGAGRGAGRGAGRGAGRGAGRGAGRGAGRGAGRGAGRGA	ZNF169-rep2	Dada-U1A_DR	7797	7837	+	-7.3	1.03e-06	0.00265	ggctggggtggcagaggaagaggaagagctgcaggaggaag
KKTKKGTGTKKKHRTKTGKGYKKKKDTBYWKKWGWKKGTGYKTRWGTGTR	ZNF223	IS3EU-1_DR	6586	6635	-	3.95455	1.03e-06	0.00453	TGAGTGTGTGTGTGTGTCTGTATTTATTTATGTAAGTATTTATTTATTTT
KKTKKGTGTKKKHRTKTGKGYKKKKDTBYWKKWGWKKGTGYKTRWGTGTR	ZNF223	DNA9-2_DR	1626	1675	+	3.95455	1.03e-06	0.00453	tagttgggggtgtaattaatacttgatggttgggttagggttggggaagg
TGTGTGTGTGTGTGTGTGDKKKKKKKKGTGTGTGTGTGTGTGTGTGTGTG	ZNF19	hAT-N104_DR	222	271	-	9.28947	1.03e-06	0.00244	GGTGGGGGTGGGGTGTCGCGGATGAAAGTGAAGAGCGGGGGGTGGGGGTT
TGTGTGTGTGTGTGTGTGDKKKKKKKKGTGTGTGTGTGTGTGTGTGTGTG	ZNF19	BEL2-I_DR	676	725	-	9.28947	1.03e-06	0.00244	ATGGTGAGGGGAGTTATGACTCTGATGTGTCGAATGTGGATGAGTTTGTG
TGTGTGTGTGTGTGTGTGDKKKKKKKKGTGTGTGTGTGTGTGTGTGTGTG	ZNF19	NonLTR-1_DR	757	806	-	9.28947	1.03e-06	0.00244	GGGGATCGGTGGTGAATGTTTATCTGTAGATATGTTTGTGTGTGTGTGAG
TGTGTGTGTGTGTGTGTGDKKKKKKKKGTGTGTGTGTGTGTGTGTGTGTG	ZNF19	DIRS-9C_DR	4631	4680	-	9.28947	1.03e-06	0.00244	GGTACCTTTGTGAGTTGGAGCCTTGTGGGGAGTTGCTTGGGGGTTGGTTA
TGTGTGTGTGTGTGTGTGDKKKKKKKKGTGTGTGTGTGTGTGTGTGTGTG	ZNF19	hAT-N47B_DR	915	964	+	9.28947	1.03e-06	0.00244	gctgtgtcggtgtggtaatgtgggctggtgtggctacagtgccagggctg
TGTGTGTGTGTGTGTGTGDKKKKKKKKGTGTGTGTGTGTGTGTGTGTGTG	ZNF19	CryptonV-N5_DR	5240	5289	+	9.28947	1.03e-06	0.00244	tgagtgagtgaggtaggtttaggggtagggattaggcagtggcgtagcgg
RRGKTDRRAGHRGARGTTKAAKAGGHGAAAGAARRRRARDA	ZNF681	hAT-N39_DR	917	957	+	5.54667	1.03e-06	0.0156	gaaaaggagagagagagggagagagagagggagagagagag
RRGKTDRRAGHRGARGTTKAAKAGGHGAAAGAARRRRARDA	ZNF681	RTE-2_DR	1304	1344	+	5.54667	1.03e-06	0.0156	tagaaagaagtagagagtttgggagagaaacagagtggaaa
RRGKTDRRAGHRGARGTTKAAKAGGHGAAAGAARRRRARDA	ZNF681	DIRS-4_DR	2026	2066	-	5.54667	1.03e-06	0.0156	GGGTTTTGAGAGGAGGGAGGGGGGAGAAGAGCAGGGATAGC
RRGKTDRRAGHRGARGTTKAAKAGGHGAAAGAARRRRARDA	ZNF681	Nimb-3_DR	5054	5094	-	5.54667	1.03e-06	0.0156	GAACAGTAATAACAGTAGGAGGAGAGGAGAGAAAGAAAGAA
RRRRRGGGAGGGGGNGSVRGRRSRGGGRG	ZNF468	Gypsy-247_DR-I	1220	1248	-	15.8947	1.03e-06	0.00544	AAACAGGCTGGGGGGGGCATGGAGGCGAT
RRRRRGGGAGGGGGNGSVRGRRSRGGGRG	ZNF468	Mariner-3_DR	1659	1687	+	15.8947	1.03e-06	0.00544	gccagaggtggaaaggggacaggtgggag
RRRRRGGGAGGGGGNGSVRGRRSRGGGRG	ZNF468	Copia-13G_DR-I	1661	1689	-	15.8947	1.03e-06	0.00544	GCGGGGCCGGGAGCCGGCAGGGCAGGAGA
RRRRRGGGAGGGGGNGSVRGRRSRGGGRG	ZNF468	Gypsy97-I_DR	4070	4098	-	15.8947	1.03e-06	0.00544	CGCGGCGGGGGGGGGAACCGGTGAGGGCG
RRRRRGGGAGGGGGNGSVRGRRSRGGGRG	ZNF468	SUSHIIDR1	4265	4293	-	15.8947	1.03e-06	0.00544	CACTAGGCGAGGGGGGGGAGGGGCAGGGG
RRRRRGGGAGGGGGNGSVRGRRSRGGGRG	ZNF468	L1-36_DR	5586	5614	-	15.8947	1.03e-06	0.00544	AAAAGGGGGGGGGGGGGGGGGGGCATTAA
RRRRRGGGAGGGGGNGSVRGRRSRGGGRG	ZNF468	Helitron-1_DR	21609	21637	+	15.8947	1.03e-06	0.00544	tctggggatgggaagggaagggaagggaa
YTKDRWARTTTTCTTKTAWTATDTCTTTKWWTWTTTTTTYT	ZNF570	EnSpm-N36_DR	1324	1364	-	15.1975	1.03e-06	0.0235	TTTTTTGCTGTTCAGTTTTTTTTTTTTTTTTTTTTTTTTGC
TCYCTCYCTCYCTCYCTCYCTCYCTCYCT	ZNF169	LRS_DR	6640	6668	-	-4.13846	1.03e-06	0.00414	CTCCCCCCTTCTCCCTTCCTTAGCTCCCG
TCYCTCYCTCYCTCYCTCYCTCYCTCYCT	ZNF169	Gypsy41-LTR_DR	204	232	+	-4.13846	1.03e-06	0.00414	gcgatctctctctctttctctgtctcttt
TCYCTCYCTCYCTCYCTCYCTCYCTCYCT	ZNF169	L1-48_DR	5422	5450	+	-4.13846	1.03e-06	0.00414	ttttttttcccccttttttcttttttttt
TCYCTCYCTCYCTCYCTCYCTCYCTCYCT	ZNF169	EnSpm-9_DR	7629	7657	+	-4.13846	1.03e-06	0.00414	ttttccttttttttgctcccttctctcct
GTRYRTGTGYGYRTGTGYGTGTGYGYGYRYRCRYRYRYGYRYRYRCRYA	ZNF557	LOOPERN2_DR	262	310	-	0.317073	1.03e-06	0.000918	GTGGGTGTGTGTGTGTGTGTGTGTCTGGGTTTCTGCGTCAGAGGGCGGG
GTRYRTGTGYGYRTGTGYGTGTGYGYGYRYRCRYRYRYGYRYRYRCRYA	ZNF557	Zisupton-9N1_DR	3300	3348	+	0.317073	1.03e-06	0.000918	atatatatatatatatatatatatatatatatatatatatacttgaact
GTRYRTGTGYGYRTGTGYGTGTGYGYGYRYRCRYRYRYGYRYRYRCRYA	ZNF557	ENSPM-6_DR	13981	14029	-	0.317073	1.03e-06	0.000918	TTCTGACTTCAACTGTGTGTGTGTGTGTGTGTGTGTGTGTGTGTGTGTG
BCCCGSNGCCGCDGCYKCCSCYGCYGCYGCNGCYSSNSC	ZNF311	hAT-27_DR	434	472	+	9.39506	1.03e-06	0.0106	cgcagtgcgcgccgccgctgccaccgctctctaatcctc
BCCCGSNGCCGCDGCYKCCSCYGCYGCYGCNGCYSSNSC	ZNF311	Copia-8-I_DR	912	950	-	9.39506	1.03e-06	0.0106	GGCTGAGGCGCTGGCTGCGGCGTCGGCTCTGGCTGCGGC
GTGKGTGWGKGDGKDKRDGTGTGTGARYSBGKGNGKKKGTGTGTGWRKKK	ZNF18	Harbiner-N25B_DR	376	425	-	10.8765	1.03e-06	0.00355	ATGCCGGGGTCTGTGTAGTTGTGTGCCGCAAAACTGGAGTTTTTGTTTGT
GTGKGTGWGKGDGKDKRDGTGTGTGARYSBGKGNGKKKGTGTGTGWRKKK	ZNF18	LOOPERN3B_DR	621	670	+	10.8765	1.03e-06	0.00355	gtgtgtctgtgtgtgtgtgcgtgaactttgtaacgacattgtgtgtgact
GTGKGTGWGKGDGKDKRDGTGTGTGARYSBGKGNGKKKGTGTGTGWRKKK	ZNF18	Rex1-57_DR	2927	2976	-	10.8765	1.03e-06	0.00355	GAGTGAGGGAGGGGGGGGGGGTGATTGTTAATGTGTACAAAGAGGAGGGG
TCTCTCTCTCTCTCTCTCTCTCTCTCTCTCTCTCTCTCTCTCTCTCTCTC	ZNF212	DIRS-9_DR	337	386	+	-83.1136	1.03e-06	0.00342	ttcccctcttcttcactccccctcgctcacactaacactaaccctacccg
TCTCTCTCTCTCTCTCTCTCTCTCTCTCTCTCTCTCTCTCTCTCTCTCTC	ZNF212	LOOPERN2_DR	272	321	-	-83.1136	1.03e-06	0.00342	TGCGTGTGTTTGTGGGTGTGTGTGTGTGTGTGTGTCTGGGTTTCTGCGTC
TCTCTCTCTCTCTCTCTCTCTCTCTCTCTCTCTCTCTCTCTCTCTCTCTC	ZNF212	Merlin-1_DR	3233	3282	-	-83.1136	1.03e-06	0.00342	TCTCACTAACACACTCACTCTTGTACATGCTCTCTCTCACACACACCTAC
TCTCTCTCTCTCTCTCTCTCTCTCTCTCTCTCTCTCTCTCTCTCTCTCTC	ZNF212	Polinton-4_DR	12532	12581	-	-83.1136	1.03e-06	0.00342	TCTATCTATCTATCTATCTATCTATCTATCTATGTACCGGAATTTACCCG
RGGRGVRRGVRRGRGRGRRGGRRRRRRRRRGGRRGRRGGRG	ZNF202	Nimb-12_DR	208	248	+	15.6271	1.03e-06	0.0027	ggcggaaataaggagacgggacgaagggtagtgacagttaa
RGGRGVRRGVRRGRGRGRRGGRRRRRRRRRGGRRGRRGGRG	ZNF202	DNA-3-6_DR	446	486	+	15.6271	1.03e-06	0.0027	aacgcgaggcgcagcaggcggttaaaacgcgaggcgcgcag
RGGRGVRRGVRRGRGRGRRGGRRRRRRRRRGGRRGRRGGRG	ZNF202	KenoDr3	1051	1091	+	15.6271	1.03e-06	0.0027	gaaggaggaggcggggcggccaagggggcggagtcacaatc
RGGRGVRRGVRRGRGRGRRGGRRRRRRRRRGGRRGRRGGRG	ZNF202	Copia-23_DR-I	1329	1369	-	15.6271	1.03e-06	0.0027	AGGGCCTGGAGAGTGGAGCTGCGGAGGGCCTGGAGAGTGGA
RGGRGVRRGVRRGRGRGRRGGRRRRRRRRRGGRRGRRGGRG	ZNF202	Gypsy64-I_DR	3993	4033	-	15.6271	1.03e-06	0.0027	GAGGGGTAGGAATAGAGGGAACAAGGGGGGAGGAAAACACA
RGGRGVRRGVRRGRGRGRRGGRRRRRRRRRGGRRGRRGGRG	ZNF202	DIRS-9_DR	5444	5484	-	15.6271	1.03e-06	0.0027	GGAGGCAGGGTTGGGAAGGGTGCCTAACGGAAGGAAGAAGA
RGGRGVRRGVRRGRGRGRRGGRRRRRRRRRGGRRGRRGGRG	ZNF202	EnSpm-7_DR	7842	7882	+	15.6271	1.03e-06	0.0027	ggaaggagtgcagaggagaatagtacagaaggagaaacaag
KDKKGTRTGTGTRGTGDTKGTKKKKKTGKTKKTKGTKKTKKTGKKKGTGW	ZNF487P	Gypsy98-I_Dr	59	108	+	4.08889	1.03e-06	0.00348	tagtgtggggcttgtttttttttttttttttttttttttttttcctgcag
KDKKGTRTGTGTRGTGDTKGTKKKKKTGKTKKTKGTKKTKKTGKKKGTGW	ZNF487P	Gypsy36-I_DR	397	446	+	4.08889	1.03e-06	0.00348	ttgggtaagtttattctttgggatgatttcgttggaagattttgttagtt
KDKKGTRTGTGTRGTGDTKGTKKKKKTGKTKKTKGTKKTKKTGKKKGTGW	ZNF487P	L1-128_DR	3993	4042	+	4.08889	1.03e-06	0.00348	tttgatttgtttatttatttattttattattattattattattattattt
KDKKGTRTGTGTRGTGDTKGTKKKKKTGKTKKTKGTKKTKKTGKKKGTGW	ZNF487P	Zisupton-7_DR	4612	4661	+	4.08889	1.03e-06	0.00348	gatacaggtaggtgtgtgtgtgtgtgtgtgtgtgtgtgtgtgtgtgtgtg
AAGGARRGARGGAAGGAAGGARGGAAGGR	ZNF132	hAT-N22_DR	403	431	-	10.1467	1.03e-06	0.00809	AAGAAGGAAGGAAGGAAGGAAGGAACAAA
AAGGARRGARGGAAGGAAGGARGGAAGGR	ZNF132	Nimb-15_DR	2386	2414	+	10.1467	1.03e-06	0.00809	agggagagaagaaggcagtaaaagacaaa
DTBYYTTTTTTTTTTTTTTTTTTTTTTTTTKWKAMDRRRTYTVDCTVTK	ZNF613	EnSpm-N43_DR	1065	1113	+	15.4557	1.03e-06	0.00315	gttttggtttttttttttttcttttcttcatagaattacttcaagcagt
DTBYYTTTTTTTTTTTTTTTTTTTTTTTTTKWKAMDRRRTYTVDCTVTK	ZNF613	Gypsy-16-LTR_DR	1692	1740	+	15.4557	1.03e-06	0.00315	gttttatttatttatttttatttatttttttattttatatttcagtgaa
DTBYYTTTTTTTTTTTTTTTTTTTTTTTTTKWKAMDRRRTYTVDCTVTK	ZNF613	piggyBac-2_DR	845	893	-	15.4557	1.03e-06	0.00315	TTTGTGTTTTTTTTTTTTTTTTTTGGGTTGGGGCTTGATGTCCACATCA
DTBYYTTTTTTTTTTTTTTTTTTTTTTTTTKWKAMDRRRTYTVDCTVTK	ZNF613	L1-140_DR	1012	1060	-	15.4557	1.03e-06	0.00315	TTTGCAGTCTTTTTTTCTTTTCTTTTTGGTCAAATATGTTCGTAGTTGA
DTBYYTTTTTTTTTTTTTTTTTTTTTTTTTKWKAMDRRRTYTVDCTVTK	ZNF613	Tx1-44_DR	1016	1064	-	15.4557	1.03e-06	0.00315	GTGTATTTTTCTTTTAATTTTCTTTTTTTTGCATGTTTTTTTAAACGAA
DTBYYTTTTTTTTTTTTTTTTTTTTTTTTTKWKAMDRRRTYTVDCTVTK	ZNF613	L1-2_DR	1023	1071	-	15.4557	1.03e-06	0.00315	ATTCTGTACTTTTTTCTTGTGTTGTTGTTTTGTCCTCCGACTGGATATT
DTBYYTTTTTTTTTTTTTTTTTTTTTTTTTKWKAMDRRRTYTVDCTVTK	ZNF613	Rex1-26_DRe	3071	3119	-	15.4557	1.03e-06	0.00315	GTACAGTGTTTTTTGTTTTGTTTTGTTTTTTTTTTTTTATTGTGCTTAT
DTBYYTTTTTTTTTTTTTTTTTTTTTTTTTKWKAMDRRRTYTVDCTVTK	ZNF613	ENSPM-6_DR	3140	3188	-	15.4557	1.03e-06	0.00315	TATGCTATGTGTTTTCTTTTTTTTTTTTGGTTTCACAAGCTTTGGAGAC
DTBYYTTTTTTTTTTTTTTTTTTTTTTTTTKWKAMDRRRTYTVDCTVTK	ZNF613	ERV1-N6-I_DR	3599	3647	-	15.4557	1.03e-06	0.00315	TCCTGTGTTTTTTTTTTTTTTTTTTTAAACACATTGTGTCCACTTTTTT
DTBYYTTTTTTTTTTTTTTTTTTTTTTTTTKWKAMDRRRTYTVDCTVTK	ZNF613	Gypsy86-I_DR	3949	3997	-	15.4557	1.03e-06	0.00315	TTTTTTTTTTTTTTTTTTTTTTTTTGAAAACTTGAAACTATAACTTTTT
DTBYYTTTTTTTTTTTTTTTTTTTTTTTTTKWKAMDRRRTYTVDCTVTK	ZNF613	DNA-TA-4_DR	4037	4085	-	15.4557	1.03e-06	0.00315	CGAGCAGCTTCTTTCTTTTTGTTATTTATTTTGCAGATAATACACAATA
MAMAAMMAMAMAMAMAAAMAAMAMMMMMMACAHMMACAMMACMMACAMMA	ZNF300	Tx1-26_DR	133	182	-	10.6905	1.03e-06	0.00238	ATCCCCTCCCCCCGAAAAAAACAAGAAAACAAAAAAAACAAAGCCAATAA
MAMAAMMAMAMAMAMAAAMAAMAMMMMMMACAHMMACAMMACMMACAMMA	ZNF300	Copia-30_DR-LTR	273	322	-	10.6905	1.03e-06	0.00238	AACACAAAAAAAATTAAACAAAACATCCAAAAATCAAAACACGGAAAATA
MAMAAMMAMAMAMAMAAAMAAMAMMMMMMACAHMMACAMMACMMACAMMA	ZNF300	hAT-N123_DR	768	817	-	10.6905	1.03e-06	0.00238	AAATAAAAAAAATGAACAAACTACAAGCAAAATACAATACAAAATGAATA
MAMAAMMAMAMAMAMAAAMAAMAMMMMMMACAHMMACAMMACMMACAMMA	ZNF300	L1-87_DR	827	876	-	10.6905	1.03e-06	0.00238	AAAAAAAAAAAAAAATAAATAAACAAATAATAAAAAAAATTAAATATATA
MAMAAMMAMAMAMAMAAAMAAMAMMMMMMACAHMMACAMMACMMACAMMA	ZNF300	L1-1_DR	5488	5537	-	10.6905	1.03e-06	0.00238	AAAAAAAAACAAACAAACAAACAAACAAACAAACAAGGAAAGGTTCTACT
MAMAAMMAMAMAMAMAAAMAAMAMMMMMMACAHMMACAMMACMMACAMMA	ZNF300	L1-48_DR	4383	4432	+	10.6905	1.03e-06	0.00238	actaaaaaaaaataccaaaaatccatttctaaaaaatacaattttaattt
RGBNRDGGRAAGGWVAGGGSMRGRAMKRNAVGRDRAVSARR	ZNF530	Copia-13E_DR-I	1260	1300	-	12.8116	1.03e-06	0.0125	GGTGCCGGCAGGGCAAGGTGCCGGGCTGGAGCCGGCTGGGC
RGBNRDGGRAAGGWVAGGGSMRGRAMKRNAVGRDRAVSARR	ZNF530	Copia-13_DR-I	1308	1348	-	12.8116	1.03e-06	0.0125	GGTGCCGGCAGGGCAAGGTGCCGGGCTGGAGCCGGCTGGGC
RGBNRDGGRAAGGWVAGGGSMRGRAMKRNAVGRDRAVSARR	ZNF530	DIRS-6B_DR	5655	5695	-	12.8116	1.03e-06	0.0125	GGTAAGGGCCAGGCATGGGCAGTGATTGACTCTTGCGAGAG
KKTKKGTGTKKKHRTKTGKGYKKKKDTBYWKKWGWKKGTGYKTRWGTGTR	ZNF223	hAT-N48C_DR	850	899	-	3.94318	1.03e-06	0.00454	AGTGTATGAGAGTGTAAAAGAGTGTATTTTCGTGTTTGTGTGTGTGTGCG
KKTKKGTGTKKKHRTKTGKGYKKKKDTBYWKKWGWKKGTGYKTRWGTGTR	ZNF223	DNA6-4_DR	2125	2174	+	3.94318	1.03e-06	0.00454	tgtgtgtgtgtgtgtgtgtgtgtgtgtgtgtgtgtgtttgtgaacagcat
ATSSATSSATGSATSSATSSATSSATSSATSSATSSATSSATSSATSSAT	ZNF333	hAT-2n1_DR	1096	1145	+	-29.5647	1.03e-06	0.0238	gtgtgtgtgtgtgtgtgtgtgtgtgtgcgtgcgtgcgtgtttgggaggag
AGRGAGRGAGRGAGRGAGRGAGRGAGRGAGRGAGRGAGRGA	ZNF169-rep2	DIRS-9B_DR	1053	1093	-	-7.31429	1.03e-06	0.00265	ATGGAGCATGAAGCGGGGGGTTGGAGAGAGGGGGGAAAAGA
AGRGAGRGAGRGAGRGAGRGAGRGAGRGAGRGAGRGAGRGA	ZNF169-rep2	hAT-30_DR	2673	2713	+	-7.31429	1.03e-06	0.00265	atggagagagagaaagagaggagaacgggaggcaaaaatac
AGRGAGRGAGRGAGRGAGRGAGRGAGRGAGRGAGRGAGRGA	ZNF169-rep2	Gypsy135-I_DR	4023	4063	-	-7.31429	1.03e-06	0.00265	ATGGGGGGAGAGGGGGAGGGAGGGGAACTATAGGAAGAGTG
AGRGAGRGAGRGAGRGAGRGAGRGAGRGAGRGAGRGAGRGA	ZNF169-rep2	Tx1-32_DR	5252	5292	-	-7.31429	1.03e-06	0.00265	AGAGAGAGAGAGAGAGAGAGAGAGAGACTTTGACACACACT
YYCCCYYCCYCCYYCTCYCCYYCCCTCCC	ZNF398	Gypsy-187_DR-LTR	231	259	+	14.0789	1.03e-06	0.00421	ttccctcctcccctctctgtttctatttg
YYCCCYYCCYCCYYCTCYCCYYCCCTCCC	ZNF398	DIRS-14_DR	1139	1167	+	14.0789	1.03e-06	0.00421	tccctcctccccctaacgctccagccctg
YYCCCYYCCYCCYYCTCYCCYYCCCTCCC	ZNF398	DIRS-4_DR	1312	1340	+	14.0789	1.03e-06	0.00421	ccccccttttttccctctacatccctcca
YYCCCYYCCYCCYYCTCYCCYYCCCTCCC	ZNF398	L1-33_DR	1418	1446	+	14.0789	1.03e-06	0.00421	ttgttcaacgttttattcccccccccccc
YYCCCYYCCYCCYYCTCYCCYYCCCTCCC	ZNF398	DIRS-4N1_DR	1851	1879	+	14.0789	1.03e-06	0.00421	cccccccccccccccatttactcttcata
YYCCCYYCCYCCYYCTCYCCYYCCCTCCC	ZNF398	Gypsy107-I_Dr	2403	2431	+	14.0789	1.03e-06	0.00421	cttctcttctgctcctgttctttctttcc
YYCCCYYCCYCCYYCTCYCCYYCCCTCCC	ZNF398	L2-41_DRe	3248	3276	+	14.0789	1.03e-06	0.00421	tcttcttcctccctccacttgtctgttcc
YYCCCYYCCYCCYYCTCYCCYYCCCTCCC	ZNF398	Ginger1-2_DR	4365	4393	+	14.0789	1.03e-06	0.00421	catctggccttctcctcctcctccatctc
YYCCCYYCCYCCYYCTCYCCYYCCCTCCC	ZNF398	DIRS-4N2_DR	4415	4443	+	14.0789	1.03e-06	0.00421	cttccgctctttcctctcccccctcttac
YYCCCYYCCYCCYYCTCYCCYYCCCTCCC	ZNF398	Nimb-2_DR	5089	5117	+	14.0789	1.03e-06	0.00421	tttttttttttttctcttccctctctccc
YYCCCYYCCYCCYYCTCYCCYYCCCTCCC	ZNF398	Kolobok-4_DR	6512	6540	+	14.0789	1.03e-06	0.00421	tcccctcttccctcccactacactcccac
GTRYRTGTGYGYRTGTGYGTGTGYGYGYRYRCRYRYRYGYRYRYRCRYA	ZNF557	HATN16_DR	733	781	+	0.304878	1.03e-06	0.000921	cacaggccacacacacacacacacacacacacacacacacacacacaca
GTRYRTGTGYGYRTGTGYGTGTGYGYGYRYRCRYRYRYGYRYRYRCRYA	ZNF557	Helitron-4_DR	11804	11852	-	0.304878	1.03e-06	0.000921	ATATATATATATATATATGAATATATATGAATATATATGTATAATTTTT
KSTCYKWGKGKAWATRYAKGKBTRKGTKCCTGTGWGYSTCTGKKYRYRWB	ZNF555	DNA-6-N5B_DR	2384	2433	+	-0.148148	1.03e-06	0.00456	ttatttttaattgctattaatgtgtgtgtgtgtgtgtgtgtgtgtgtgtg
TCTCTCTCTCTCTCTCTCTCTCTCTCTCTCTCTCTCTCTCTCTCTCTCTC	ZNF212	Zisupton-6_DR	9439	9488	-	-83.125	1.03e-06	0.00342	ACTGTGTGTGTATGTGTGTGTTTGTGTTTGTGTGTGTGTGTGTGTGTGTG
TCYCTCYCTCYCTCYCTCYCTCYCTCYCT	ZNF169	HERODr	2980	3008	-	-4.15385	1.03e-06	0.00415	CCCCTCTTTCTCTCCTGAGCCTCCTCCAT
TCYCTCYCTCYCTCYCTCYCTCYCTCYCT	ZNF169	L1-88_DR	1057	1085	+	-4.15385	1.03e-06	0.00415	tttcttcttttctttttcttttttcattt
TCYCTCYCTCYCTCYCTCYCTCYCTCYCT	ZNF169	BHIKHARI-5-I_DR	2696	2724	+	-4.15385	1.03e-06	0.00415	tctctccctcgtttctcatccttgtctgt
DYAAACACAMACASMAACACAMASMCAVA	ZNF540	Tx1-14_DR	142	170	-	16.3111	1.03e-06	0.00428	ACACACACAAAAAAAAACACTCTTAAAAA
RRGKTDRRAGHRGARGTTKAAKAGGHGAAAGAARRRRARDA	ZNF681	KenoDr3	1126	1166	+	5.53333	1.04e-06	0.0156	gaagcgagtttagagaggaaagaggaggaagacacagcttc
RRGKTDRRAGHRGARGTTKAAKAGGHGAAAGAARRRRARDA	ZNF681	Ginger1-2_DR	4464	4504	-	5.53333	1.04e-06	0.0156	GAGAAAGATGTGGAGGTGGTGAAGGAGGAGGACATGGAGAT
BCCCGSNGCCGCDGCYKCCSCYGCYGCYGCNGCYSSNSC	ZNF311	hAT-N45_DR	468	506	-	9.38272	1.04e-06	0.0106	TCCTCGTACAGCAGCCTCTCCCACCTGCAGCCCGAGAGC
BCCCGSNGCCGCDGCYKCCSCYGCYGCYGCNGCYSSNSC	ZNF311	Kibi-15_DR	807	845	+	9.38272	1.04e-06	0.0106	cgcggtagatgccgctgcacctgcggctgatgctgcggt
RGGGRGRGGRRGAGGGRGRGGGRGRGGRR	ZNF282-rep2	Gypsy-242_DR-LTR	188	216	-	15.6207	1.04e-06	0.00481	GAAGACGAGAGGAAGAGGGAGAGAAGATG
RGGGRGRGGRRGAGGGRGRGGGRGRGGRR	ZNF282-rep2	Mariner-3_DR	596	624	+	15.6207	1.04e-06	0.00481	caaggtagagggagaggagtgggacaagg
RGGGRGRGGRRGAGGGRGRGGGRGRGGRR	ZNF282-rep2	DIRS-5_DR	949	977	-	15.6207	1.04e-06	0.00481	AATGAGGAGGGTTGAGAGAGGGAGAGATG
RGGGRGRGGRRGAGGGRGRGGGRGRGGRR	ZNF282-rep2	Gypsy96-I_DR	4032	4060	-	15.6207	1.04e-06	0.00481	GGGAATGGGGGCAGAGGGAACAAGACGTG
RGGGRGRGGRRGAGGGRGRGGGRGRGGRR	ZNF282-rep2	Gypsy72-I_DR	4045	4073	-	15.6207	1.04e-06	0.00481	AAGGGGAGGGGGAGGGACAGGGGAAGACA
CCCTGCCCTGCCCTGCCCTGCCCTGCCCTGCCCTGCCCTGCCCTGCCYT	ZNF619	Gypsy72-I_DR	4027	4075	+	-63.7396	1.04e-06	0.012	ccccccattcccctcatgtgtcttcccctgtccctccccctccccttgt
TCCYCYYCYTCCTCCTYCYCYYCCYCCYY	ZNF263	TDR13B2	469	497	-	16.3818	1.04e-06	0.00394	CCGGCCCCTCCTCCTCCTCCTCCTCCTTC
TCCYCYYCYTCCTCCTYCYCYYCCYCCYY	ZNF263	Kolobok-N9_DR	978	1006	-	16.3818	1.04e-06	0.00394	CGTTCGCTCTCTCTCTCTCTCTCTCTCTC
TCCYCYYCYTCCTCCTYCYCYYCCYCCYY	ZNF263	L1-52_DR	1457	1485	-	16.3818	1.04e-06	0.00394	CCCCAACACCCTCCCACCCTCCCTCTCCT
TCCYCYYCYTCCTCCTYCYCYYCCYCCYY	ZNF263	Copia-13G_DR-I	1683	1711	+	16.3818	1.04e-06	0.00394	gccccgccctgccggctcccccggctcca
TCCYCYYCYTCCTCCTYCYCYYCCYCCYY	ZNF263	Gypsy103-I_Dr	3161	3189	+	16.3818	1.04e-06	0.00394	gtctgcttcgccccctacccatcccgtcc
TCCYCYYCYTCCTCCTYCYCYYCCYCCYY	ZNF263	HERODr	3211	3239	-	16.3818	1.04e-06	0.00394	TGCTACTGCCCCCACTGTTCCCCCCTCTT
TCCYCYYCYTCCTCCTYCYCYYCCYCCYY	ZNF263	DIRS-7_DR	3592	3620	+	16.3818	1.04e-06	0.00394	gcccaggcccccttgtcacccccgccccc
TCCYCYYCYTCCTCCTYCYCYYCCYCCYY	ZNF263	SUSHIIDR1	4900	4928	+	16.3818	1.04e-06	0.00394	tcctcacctctcggcacttcctgctccag
TCCYCYYCYTCCTCCTYCYCYYCCYCCYY	ZNF263	Nimb-2_DR	5093	5121	+	16.3818	1.04e-06	0.00394	tttttttttctcttccctctctccccctc
TGTGTGTGTGTGTGTGTGDKKKKKKKKGTGTGTGTGTGTGTGTGTGTGTG	ZNF19	BEL8-LTR_DR	201	250	+	9.27632	1.04e-06	0.00245	ggtatgtttgttttgtatgatttgttggttttgtttgatttgaagtgtgg
TGTGTGTGTGTGTGTGTGDKKKKKKKKGTGTGTGTGTGTGTGTGTGTGTG	ZNF19	hAT-N180_DR	800	849	+	9.27632	1.04e-06	0.00245	gcaaatcctgtgtgtgtgtgtgtgtgtgtgagtgtgagtgtggtgtgtgg
TGTGTGTGTGTGTGTGTGDKKKKKKKKGTGTGTGTGTGTGTGTGTGTGTG	ZNF19	Gypsy10-LTR_DR	947	996	+	9.27632	1.04e-06	0.00245	ggtgggtgagactgtgtgtgtgtgtgtgtgtgtgagagtgggcccacttt
TGTGTGTGTGTGTGTGTGDKKKKKKKKGTGTGTGTGTGTGTGTGTGTGTG	ZNF19	L1-54_DR	3295	3344	+	9.27632	1.04e-06	0.00245	taaaaatgtctgtttgtttgtttttttttttgttgttttgtttgttttgt
TGTGTGTGTGTGTGTGTGDKKKKKKKKGTGTGTGTGTGTGTGTGTGTGTG	ZNF19	L1-90_DR	4124	4173	+	9.27632	1.04e-06	0.00245	taaaaatgtctgtttgtttgtttttttttttgttgttttgtttgttttgt
GTGKGTGWGKGDGKDKRDGTGTGTGARYSBGKGNGKKKGTGTGTGWRKKK	ZNF18	DIRS-5_DR	1099	1148	-	10.8642	1.04e-06	0.00356	GGGGAGGGTTAGTAATGACAGTGGGTGCTTGGTGGAGGGATGTAGAGGGG
TCTCTCTCTCTCTCTCTCTCTCTCTCTCTCTCTCTCTCTCTCTCTCTCTC	ZNF212	Gypsy13-LTR_DR	302	351	-	-83.1364	1.04e-06	0.00342	TCACTCGGTTTTCCTTTCTGTCACGCTGTGTGTCTCTTCCGATGCTTTAG
KDKKGTRTGTGTRGTGDTKGTKKKKKTGKTKKTKGTKKTKKTGKKKGTGW	ZNF487P	Merlin-N1_DR	114	163	+	4.07778	1.04e-06	0.00348	tgggatagaggttgggttatggacaggtttggtggcatgggtaggtttaa
KDKKGTRTGTGTRGTGDTKGTKKKKKTGKTKKTKGTKKTKKTGKKKGTGW	ZNF487P	Gypsy77-I_DR	88	137	-	4.07778	1.04e-06	0.00348	TGTCTTTTTGTAAAGTTGTGTGTGCGTTTTTTTTTTTTTTTTTTTTTTTT
KDKKGTRTGTGTRGTGDTKGTKKKKKTGKTKKTKGTKKTKKTGKKKGTGW	ZNF487P	DNA8-22_DR	150	199	+	4.07778	1.04e-06	0.00348	ggttactgtgaggttgggtttagggttggggtaggtgtagacgttaataa
KDKKGTRTGTGTRGTGDTKGTKKKKKTGKTKKTKGTKKTKKTGKKKGTGW	ZNF487P	DNA8-22_DR	209	258	+	4.07778	1.04e-06	0.00348	ggttactgtgaggttgggtttagggttggggtaggtgtagacgttaataa
KDKKGTRTGTGTRGTGDTKGTKKKKKTGKTKKTKGTKKTKKTGKKKGTGW	ZNF487P	DNA8-22_DR	268	317	+	4.07778	1.04e-06	0.00348	ggttactgtgaggttgggtttagggttggggtaggtgtagacgttaataa
KDKKGTRTGTGTRGTGDTKGTKKKKKTGKTKKTKGTKKTKKTGKKKGTGW	ZNF487P	DNA8-22_DR	327	376	+	4.07778	1.04e-06	0.00348	ggttactgtgaggttgggtttagggttggggtaggtgtagacgttaataa
KDKKGTRTGTGTRGTGDTKGTKKKKKTGKTKKTKGTKKTKKTGKKKGTGW	ZNF487P	DNA8-22_DR	386	435	+	4.07778	1.04e-06	0.00348	ggttactgtgaggttgggtttagggttggggtaggtgtagacgttaataa
KDKKGTRTGTGTRGTGDTKGTKKKKKTGKTKKTKGTKKTKKTGKKKGTGW	ZNF487P	DNA8-22_DR	505	554	+	4.07778	1.04e-06	0.00348	ggttactgtgaggttgggtttagggttggggtaggtgtagacgttaataa
KDKKGTRTGTGTRGTGDTKGTKKKKKTGKTKKTKGTKKTKKTGKKKGTGW	ZNF487P	DNA8-22_DR	564	613	+	4.07778	1.04e-06	0.00348	ggttactgtgaggttgggtttagggttggggtaggtgtagacgttaataa
KDKKGTRTGTGTRGTGDTKGTKKKKKTGKTKKTKGTKKTKKTGKKKGTGW	ZNF487P	L1-110_DR	953	1002	+	4.07778	1.04e-06	0.00348	tggtatttatgtatttatttattgttttgttgagttaatgaatgagaggt
KDKKGTRTGTGTRGTGDTKGTKKKKKTGKTKKTKGTKKTKKTGKKKGTGW	ZNF487P	HARBINGER1_DR	3016	3065	+	4.07778	1.04e-06	0.00348	ttttcaagttctgggtagggtgatgatgactgggtagggtgagggtatgg
KDKKGTRTGTGTRGTGDTKGTKKKKKTGKTKKTKGTKKTKKTGKKKGTGW	ZNF487P	EnSpm-N14_DR	3614	3663	-	4.07778	1.04e-06	0.00348	TGAAACACTCCAGTTTGTGTGTGTGTGTGTGTGTGTGTGTGTGTGTGTGT
YTKDRWARTTTTCTTKTAWTATDTCTTTKWWTWTTTTTTYT	ZNF570	Gypsy-170-LTR_DR	714	754	+	15.1852	1.04e-06	0.0235	ctgttgaactttctttatttattttttgccagtattttgtg
YTKDRWARTTTTCTTKTAWTATDTCTTTKWWTWTTTTTTYT	ZNF570	L1-5_DR	3068	3108	-	15.1852	1.04e-06	0.0235	ATTTAAAAATGTCTTTAAAAACTTCTTTAAGTATTCCTTTT
KKTKKGTGTKKKHRTKTGKGYKKKKDTBYWKKWGWKKGTGYKTRWGTGTR	ZNF223	hAT-N47C_DR	1215	1264	-	3.93182	1.04e-06	0.00455	TGCATCTCCATTTGTGTGTAAAGGTGTGTGTGTGTGTGTGTGTGTGTGTG
KKTKKGTGTKKKHRTKTGKGYKKKKDTBYWKKWGWKKGTGYKTRWGTGTR	ZNF223	LTR-19_DR-LTR	1005	1054	+	3.93182	1.04e-06	0.00455	acaggggctgtgtgtgtgtgtgtgtgtgtgtgtgtgtgtgtattccttgg
GTRYRTGTGYGYRTGTGYGTGTGYGYGYRYRCRYRYRYGYRYRYRCRYA	ZNF557	BEL-40_DRe-LTR	158	206	-	0.292683	1.04e-06	0.000924	GTGAAAGTGTGTGCGTTTGAAAGTGTGTGCGTTTGAAAGTGTGTGCGTT
GTRYRTGTGYGYRTGTGYGTGTGYGYGYRYRCRYRYRYGYRYRYRCRYA	ZNF557	Zisupton-6_DR	1082	1130	-	0.292683	1.04e-06	0.000924	ATATATATATATATGTGTGTGTGTGTGTGTGTGTGTGACCTGCTGTTAT
AGRGAGRGAGRGAGRGAGRGAGRGAGRGAGRGAGRGAGRGA	ZNF169-rep2	TE-X-2_DR	69	109	+	-7.32857	1.04e-06	0.00266	ggtaagagaacagtgggatgaaggggaagggaagtaagagg
AGRGAGRGAGRGAGRGAGRGAGRGAGRGAGRGAGRGAGRGA	ZNF169-rep2	Gypsy-190_DR-LTR	70	110	+	-7.32857	1.04e-06	0.00266	taagggagagggagagaagagaaataaaagtgaagtagtgt
AGRGAGRGAGRGAGRGAGRGAGRGAGRGAGRGAGRGAGRGA	ZNF169-rep2	DIRS-9C_DR	918	958	-	-7.32857	1.04e-06	0.00266	AGAAAGAGTTAGAGGGAGAGGGAGAGAGGCTGGGTTCTCTT
AGRGAGRGAGRGAGRGAGRGAGRGAGRGAGRGAGRGAGRGA	ZNF169-rep2	DIRS-9B_DR	1114	1154	-	-7.32857	1.04e-06	0.00266	AAGTACGGGGGGGAGTGATGAAGAGGGGAAGCAGGAAGGAT
AGRGAGRGAGRGAGRGAGRGAGRGAGRGAGRGAGRGAGRGA	ZNF169-rep2	L1-4B_DR	1217	1257	+	-7.32857	1.04e-06	0.00266	ggaaggaggacaaaacaggagaagaaaacaatacagaagag
AGRGAGRGAGRGAGRGAGRGAGRGAGRGAGRGAGRGAGRGA	ZNF169-rep2	DIRS-6B_DR	1276	1316	-	-7.32857	1.04e-06	0.00266	GAAGAGGGAGGGAGGAAAGTAGGTTGGGTTGAAGAGGTTGG
AGRGAGRGAGRGAGRGAGRGAGRGAGRGAGRGAGRGAGRGA	ZNF169-rep2	Nimb-9_DR	1422	1462	+	-7.32857	1.04e-06	0.00266	gaagagacagaaaaagtgagggagggggaggaggatgtgca
AGRGAGRGAGRGAGRGAGRGAGRGAGRGAGRGAGRGAGRGA	ZNF169-rep2	L1-14_DR	3987	4027	-	-7.32857	1.04e-06	0.00266	AAGGAGGAGGGGTCAGGGGGATTGACTGAAACAAATATAGA
KSTCYKWGKGKAWATRYAKGKBTRKGTKCCTGTGWGYSTCTGKKYRYRWB	ZNF555	HE1_DR1	209	258	+	-0.160494	1.04e-06	0.00457	tatgagtgtgtgtgtgtgaatgagtgtgtatgggtgtttcccagtactgg
KSTCYKWGKGKAWATRYAKGKBTRKGTKCCTGTGWGYSTCTGKKYRYRWB	ZNF555	L1-114_DR	1238	1287	+	-0.160494	1.04e-06	0.00457	tcagtctgaatgcatgtctgtgtatgcatgtgcgcgtgcgcagacacaca
KSTCYKWGKGKAWATRYAKGKBTRKGTKCCTGTGWGYSTCTGKKYRYRWB	ZNF555	L1-60_DR	5557	5606	+	-0.160494	1.04e-06	0.00457	tttgtccgagacagtgcctagtgttgtgtgtgtttgtgtatgtgtgtata
KSTCYKWGKGKAWATRYAKGKBTRKGTKCCTGTGWGYSTCTGKKYRYRWB	ZNF555	L1-82_DR	5690	5739	+	-0.160494	1.04e-06	0.00457	tgtttgtttgtatgtgtacgtgcatatatgtatgtgtatgtatgtatgtg
VVRGRRRRGVRRRRRRRGGRRRGRGRSRRRGRGRRARRRRR	ZNF534	Gypsy-173_DR	53	93	-	16.0727	1.04e-06	0.00255	ATGACAGACAAGGAGATGCGAAGGGAGCGAAGGGAGACAAG
VVRGRRRRGVRRRRRRRGGRRRGRGRSRRRGRGRRARRRRR	ZNF534	Gypsy152B-LTR_DR	70	110	-	16.0727	1.04e-06	0.00255	ACAGGGCCGGTACAGAGAGAGAGAGAGAGAGAGAGAGAGAG
VVRGRRRRGVRRRRRRRGGRRRGRGRSRRRGRGRRARRRRR	ZNF534	Gypsy-199_DR-LTR	184	224	-	16.0727	1.04e-06	0.00255	CATGGAAGAAGGGGAGAAGACGAAGGAGTGAAGATGAGGAC
VVRGRRRRGVRRRRRRRGGRRRGRGRSRRRGRGRRARRRRR	ZNF534	hAT-N173_DR	286	326	-	16.0727	1.04e-06	0.00255	CTGCTGAGACAGAGAGAGAGAAGAGAAGAGAGAGCGCAAGA
VVRGRRRRGVRRRRRRRGGRRRGRGRSRRRGRGRRARRRRR	ZNF534	TDR13B2	456	496	+	16.0727	1.04e-06	0.00255	gcttgggtttagggaaggaggaggaggaggaggaggggccg
VVRGRRRRGVRRRRRRRGGRRRGRGRSRRRGRGRRARRRRR	ZNF534	Gypsy104-LTR_DR	428	468	-	16.0727	1.04e-06	0.00255	CCCGCGAGGAAGAGAGAGCGCTGCGGGGCTGGAGGAGGCCG
VVRGRRRRGVRRRRRRRGGRRRGRGRSRRRGRGRRARRRRR	ZNF534	hAT-N160B_DR	842	882	+	16.0727	1.04e-06	0.00255	ctggagagcaaaagcacgaaaagaggaggaaacacaaggca
VVRGRRRRGVRRRRRRRGGRRRGRGRSRRRGRGRRARRRRR	ZNF534	Tx1-48_DR	1083	1123	+	16.0727	1.04e-06	0.00255	tgttggatggaagggaaggaaggagaaaaagaaaaacaggt
VVRGRRRRGVRRRRRRRGGRRRGRGRSRRRGRGRRARRRRR	ZNF534	DNA8-3B_DR	1287	1327	+	16.0727	1.04e-06	0.00255	tggtgagggtagtgtgggctgagggcgcggtggtgaggggg
VVRGRRRRGVRRRRRRRGGRRRGRGRSRRRGRGRRARRRRR	ZNF534	Tx1-50_DR	1328	1368	+	16.0727	1.04e-06	0.00255	gaagagcgaatggaggtgggaggaaaaaagagtgaagaaga
VVRGRRRRGVRRRRRRRGGRRRGRGRSRRRGRGRRARRRRR	ZNF534	L1-84_DR	1391	1431	-	16.0727	1.04e-06	0.00255	GAGAAAAAAAAAAAGAAAAAAAAAGGAAAAGGAGAAAAGAG
VVRGRRRRGVRRRRRRRGGRRRGRGRSRRRGRGRRARRRRR	ZNF534	DNA-TA-4_DR	1449	1489	-	16.0727	1.04e-06	0.00255	TATATATATATAGATAGAGAGAGAGAGAGAGAGAGAGAGAG
VVRGRRRRGVRRRRRRRGGRRRGRGRSRRRGRGRRARRRRR	ZNF534	Copia-13B_DR-I	1916	1956	-	16.0727	1.04e-06	0.00255	CAGAGGGGAGCCGGCAGGGCAGGGCGCCGGGCTGGGGCCGG
VVRGRRRRGVRRRRRRRGGRRRGRGRSRRRGRGRRARRRRR	ZNF534	hAT-10_DR	3102	3142	+	16.0727	1.04e-06	0.00255	gaagaaaaagatgccaggagagctggcagaagatgagggac
VVRGRRRRGVRRRRRRRGGRRRGRGRSRRRGRGRRARRRRR	ZNF534	DIRS-9B_DR	4849	4889	-	16.0727	1.04e-06	0.00255	ACGCTGGAAAGGGGGTAGGGAGTAAGGATGTTGGGGGGAGG
VVRGRRRRGVRRRRRRRGGRRRGRGRSRRRGRGRRARRRRR	ZNF534	DIRS-15_DR	5404	5444	-	16.0727	1.04e-06	0.00255	TAAAAGAAGCTAGGGCTGGTGGGGGGGGGGGCAGTGACGTG
VVRGRRRRGVRRRRRRRGGRRRGRGRSRRRGRGRRARRRRR	ZNF534	DIRS-9B_DR	5631	5671	-	16.0727	1.04e-06	0.00255	GGGGGAGAGGAGAGGGGTTATAAGAGGGGAGAGAGAAAAGA
MAMAAMMAMAMAMAMAAAMAAMAMMMMMMACAHMMACAMMACMMACAMMA	ZNF300	Gypsy-167-LTR_DR	223	272	-	10.6786	1.04e-06	0.00239	GCAAAACACACAGTCAACCAACATAGCAAACACACAACAGTGAGCAAGCA
MAMAAMMAMAMAMAMAAAMAAMAMMMMMMACAHMMACAMMACMMACAMMA	ZNF300	Gypsy-32-LTR_DR	752	801	-	10.6786	1.04e-06	0.00239	AAACAAAAAAACAAAATACGATATATACAACACAAAACAATATATCTACA
MAMAAMMAMAMAMAMAAAMAAMAMMMMMMACAHMMACAMMACMMACAMMA	ZNF300	Helitron-2_DR	8324	8373	-	10.6786	1.04e-06	0.00239	AAAACAAAAAAAAAAAAAAAAAAAAAGTGTTACTCAGACCAACTGTACTT
MAMAAMMAMAMAMAMAAAMAAMAMMMMMMACAHMMACAMMACMMACAMMA	ZNF300	ENSPM-6_DR	14827	14876	-	10.6786	1.04e-06	0.00239	CACACACACACACACACACACACAGTGTAACCCCCAGTTTATTTTTCCCC
MAMAAMMAMAMAMAMAAAMAAMAMMMMMMACAHMMACAMMACMMACAMMA	ZNF300	DNA-1-7_DR	805	854	+	10.6786	1.04e-06	0.00239	atacataataataaaaataataattattatcatcatcatcatcatcatca
MAMAAMMAMAMAMAMAAAMAAMAMMMMMMACAHMMACAMMACMMACAMMA	ZNF300	DIRS-15B_DR	1130	1179	+	10.6786	1.04e-06	0.00239	aaaaaaaaataaataaataaaaataaaaaaaaaaataataaataaataat
MAMAAMMAMAMAMAMAAAMAAMAMMMMMMACAHMMACAMMACMMACAMMA	ZNF300	Zisupton-6_DR	8519	8568	+	10.6786	1.04e-06	0.00239	acacatacatacatacacacacacacacacacacacacacacacacacac
TCTCTCTCTCTCTCTCTCTCTCTCTCTCTCTCTCTCTCTCTCTCTCTCTC	ZNF212	DIRS-6B_DR	5916	5965	+	-83.1477	1.04e-06	0.00342	ctccgctaactgtctttctttcagcgtcgctctttcgctatgttcttcct
TCYCTCYCTCYCTCYCTCYCTCYCTCYCT	ZNF169	BEL19-LTR_DR	135	163	-	-4.16923	1.04e-06	0.00416	CACCTGCCTTTCTCTCTGTTCCTCTTTCA
TCYCTCYCTCYCTCYCTCYCTCYCTCYCT	ZNF169	DNA-N32_DR	178	206	+	-4.16923	1.04e-06	0.00416	ttgctttcagagcctctctctctctctct
TCYCTCYCTCYCTCYCTCYCTCYCTCYCT	ZNF169	hAT-N22_DR	735	763	+	-4.16923	1.04e-06	0.00416	ttgtttctttcttcattccttccttcctt
AAGGARRGARGGAAGGAAGGARGGAAGGR	ZNF132	Gypsy122-I_DR	77	105	-	10.1333	1.04e-06	0.00811	ATGAATAAGGGGGGGGGGGGGGGGGGAAA
AAGGARRGARGGAAGGAAGGARGGAAGGR	ZNF132	L1-2_DR	3842	3870	+	10.1333	1.04e-06	0.00811	tgggagggatgaaaagaaagcagaagtaa
AAGGARRGARGGAAGGAAGGARGGAAGGR	ZNF132	Nimb-9_DR	5208	5236	+	10.1333	1.04e-06	0.00811	aggggtgggaaagagggaagtggggggaa
AAGGARRGARGGAAGGAAGGARGGAAGGR	ZNF132	ERV1-1B_DR-I	7033	7061	+	10.1333	1.04e-06	0.00811	caggaaaccaggaagggggttcgtgagga
YYYCYYCYYYBCYYYCYCYTYYYCYYYCY	ZNF343	Looper-N7_DR	97	125	-	16.7258	1.04e-06	0.0043	GTTCTCCCCTGCTGGCCACGCCCACTCCT
YYYCYYCYYYBCYYYCYCYTYYYCYYYCY	ZNF343	BEL22-I_DR	190	218	-	16.7258	1.04e-06	0.0043	CTTTTGCTGCCTCTGCTCTTGCTCTTGCC
YYYCYYCYYYBCYYYCYCYTYYYCYYYCY	ZNF343	ERV1-N2-LTR_DR	370	398	+	16.7258	1.04e-06	0.0043	ctccccctgtgtctctccttctacctctg
YYYCYYCYYYBCYYYCYCYTYYYCYYYCY	ZNF343	HATN11_DR	740	768	+	16.7258	1.04e-06	0.0043	tctctctctctctctctctctcattcgca
YYYCYYCYYYBCYYYCYCYTYYYCYYYCY	ZNF343	HARBINGER1_DR	3357	3385	+	16.7258	1.04e-06	0.0043	cacctttctcttcctcttcctttgttccc
YYYCYYCYYYBCYYYCYCYTYYYCYYYCY	ZNF343	Nimb-12_DR	5204	5232	+	16.7258	1.04e-06	0.0043	ttttttttttgtccctttccctccctcct
RRGKTDRRAGHRGARGTTKAAKAGGHGAAAGAARRRRARDA	ZNF681	L1-84_DR	1387	1427	-	5.52	1.04e-06	0.0156	AAAAAAAAAAGAAAAAAAAAGGAAAAGGAGAAAAGAGAAAA
BCCCGSNGCCGCDGCYKCCSCYGCYGCYGCNGCYSSNSC	ZNF311	Gypsy139-I_DR	565	603	-	9.37037	1.04e-06	0.0106	TTGAGCTGCCTGCGCCCGTACTGGGGCACCCTCCTCATA
BCCCGSNGCCGCDGCYKCCSCYGCYGCYGCNGCYSSNSC	ZNF311	CryptonV-2_DR	1328	1366	+	9.37037	1.04e-06	0.0106	cccccactgctctgctctgctctgctctgctctgctggg
BCCCGSNGCCGCDGCYKCCSCYGCYGCYGCNGCYSSNSC	ZNF311	L1-36_DR	1994	2032	-	9.37037	1.04e-06	0.0106	CCCCCGGCGCGTACCCCCCCCCCCCCCCCGGCCCCGGGG
BCCCGSNGCCGCDGCYKCCSCYGCYGCYGCNGCYSSNSC	ZNF311	CryptonV-2_DR	2082	2120	+	9.37037	1.04e-06	0.0106	cccccactgctctgctctgctctgctctgctctgctggg
KDKKGTRTGTGTRGTGDTKGTKKKKKTGKTKKTKGTKKTKKTGKKKGTGW	ZNF487P	hAT-N48B_DR	508	557	-	4.06667	1.04e-06	0.00349	TGTGTGCAGGGCAGTGTGTGTGTGTGTGTGTGTGTGTGTGTGTGTGTGTG
KDKKGTRTGTGTRGTGDTKGTKKKKKTGKTKKTKGTKKTKKTGKKKGTGW	ZNF487P	DIRS-4_DR	552	601	-	4.06667	1.04e-06	0.00349	GAGCCTCGGTGTTTATTTGGGTTTGTTGTTGTGTTTGGGCTGGTGTTTCC
KDKKGTRTGTGTRGTGDTKGTKKKKKTGKTKKTKGTKKTKKTGKKKGTGW	ZNF487P	DIRS-4N3_DR	3964	4013	-	4.06667	1.04e-06	0.00349	CAGGGTATTTATAGTAGTTTAGGAGTGGGGGGTGGGGGGGGGCTGGAGAC
CCCTGCCCTGCCCTGCCCTGCCCTGCCCTGCCCTGCCCTGCCCTGCCYT	ZNF619	L1-24_DR	970	1018	-	-63.7604	1.04e-06	0.012	CTCCTGCGCTGCCTCCCCGGCACTGCCGTACACCTGCACTCCTTCTTCC
CCCTGCCCTGCCCTGCCCTGCCCTGCCCTGCCCTGCCCTGCCCTGCCYT	ZNF619	Copia-13B_DR-I	1371	1419	+	-63.7604	1.04e-06	0.012	ctgcccagcccggctccttgccctgccggcgccacccagacgtctgccc
CCCTGCCCTGCCCTGCCCTGCCCTGCCCTGCCCTGCCCTGCCCTGCCYT	ZNF619	hAT-26_DR	3053	3101	+	-63.7604	1.04e-06	0.012	gcaagatttccactgctcggccctccttggtgttgcctcaattgactgt
TCTCTCTCTCTCTCTCTCTCTCTCTCTCTCTCTCTCTCTCTCTCTCTCTC	ZNF212	hAT-N158_DR	340	389	+	-83.1591	1.04e-06	0.00342	actcgccatctttccccacctctctctttctcctccacgctgtcccgtga
RGBNRDGGRAAGGWVAGGGSMRGRAMKRNAVGRDRAVSARR	ZNF530	Gypsy9-LTR_DR	235	275	+	12.7971	1.04e-06	0.0126	aggaacaaaaaaaaaagggagagagagagagcggagaaaaa
RGGAGGWGAGRRDRRRRRRRRRRRRRRRR	ZKSCAN5	Nimb-3_DR	73	101	+	16.6034	1.04e-06	0.0088	ggaaatggaggaggagagggtagacggag
RGGAGGWGAGRRDRRRRRRRRRRRRRRRR	ZKSCAN5	Gypsy40-LTR_DR	65	93	-	16.6034	1.04e-06	0.0088	GGGAGCAAGCGAGCGAGCGAGAGAGGGAG
RGGAGGWGAGRRDRRRRRRRRRRRRRRRR	ZKSCAN5	DIRS-14_DR	931	959	-	16.6034	1.04e-06	0.0088	GAGAGGAGGGTGAAGAGGGAGAGGATTGA
RGGAGGWGAGRRDRRRRRRRRRRRRRRRR	ZKSCAN5	hAT-N22_DR	1142	1170	-	16.6034	1.04e-06	0.0088	AGGAAGGAAGGAAGGACGGAATGAATGAA
RGGAGGWGAGRRDRRRRRRRRRRRRRRRR	ZKSCAN5	ZFERV_I	3150	3178	+	16.6034	1.04e-06	0.0088	tagaggagggcctcaagggggaagaggaa
RGGAGGWGAGRRDRRRRRRRRRRRRRRRR	ZKSCAN5	IS3EU-1_DR	6021	6049	-	16.6034	1.04e-06	0.0088	AGGTGGAGAGGGAAGTGGAAACAGAAAGT
RGGAGGWGAGRRDRRRRRRRRRRRRRRRR	ZKSCAN5	DIRS-5_DR	6691	6719	-	16.6034	1.04e-06	0.0088	AAAAGAGGAAAGGAGGAGAAGGGGTGGAT
RGGAGGWGAGRRDRRRRRRRRRRRRRRRR	ZKSCAN5	ZFERV_I	7364	7392	+	16.6034	1.04e-06	0.0088	gagagggagaaggagaaggagaaggagac
RGGAGGWGAGRRDRRRRRRRRRRRRRRRR	ZKSCAN5	EnSpm-9_DR	7637	7665	-	16.6034	1.04e-06	0.0088	GAAAAGTGAGGAGAGAAGGGAGCAAAAAA
RGGAGGWGAGRRDRRRRRRRRRRRRRRRR	ZKSCAN5	Zisupton-6_DR	10127	10155	+	16.6034	1.04e-06	0.0088	aggaggaaggggaaatggaggaagaaatg
YYCCCYYCCYCCYYCTCYCCYYCCCTCCC	ZNF398	Copia-13C_DR-I	298	326	-	14.0658	1.04e-06	0.00423	TCCCCCTCCAGGATCTCCCTCTCCATCCT
YYCCCYYCCYCCYYCTCYCCYYCCCTCCC	ZNF398	Kolobok-N9_DR	978	1006	-	14.0658	1.04e-06	0.00423	CGTTCGCTCTCTCTCTCTCTCTCTCTCTC
YYCCCYYCCYCCYYCTCYCCYYCCCTCCC	ZNF398	Gypsy-166-I_DR	2901	2929	-	14.0658	1.04e-06	0.00423	TCCTTGACCGGCCTCTCTCACCCGCCGCT
YYCCCYYCCYCCYYCTCYCCYYCCCTCCC	ZNF398	Gypsy-33-I_DR	3007	3035	-	14.0658	1.04e-06	0.00423	TCTTCTTCCACATCCTCTTCTACCTCCAC
YYCCCYYCCYCCYYCTCYCCYYCCCTCCC	ZNF398	DNA6-6_DR	4708	4736	-	14.0658	1.04e-06	0.00423	TTTCTCCACTTCCTTCTTTTCCCTCTCTC
YYCCCYYCCYCCYYCTCYCCYYCCCTCCC	ZNF398	Nimb-9_DR	5210	5238	-	14.0658	1.04e-06	0.00423	CATTCCCCCCACTTCCCTCTTTCCCACCC
DTBYYTTTTTTTTTTTTTTTTTTTTTTTTTKWKAMDRRRTYTVDCTVTK	ZNF613	REX1-7_DR	63	111	+	15.443	1.04e-06	0.00317	gtttaatttgttgtctttatttttatttttttgttttagtttattagtg
DTBYYTTTTTTTTTTTTTTTTTTTTTTTTTKWKAMDRRRTYTVDCTVTK	ZNF613	piggyBac-N16B_DR	723	771	+	15.443	1.04e-06	0.00317	atgtatgttttttttttttttttgtattttatgttggtataatgttcgg
DTBYYTTTTTTTTTTTTTTTTTTTTTTTTTKWKAMDRRRTYTVDCTVTK	ZNF613	Dada-tL_DR	2023	2071	+	15.443	1.04e-06	0.00317	ctttaagcttttttttttttttttttggcatagtctacaaaacaaacca
DTBYYTTTTTTTTTTTTTTTTTTTTTTTTTKWKAMDRRRTYTVDCTVTK	ZNF613	DNA7-N1_DR	2888	2936	+	15.443	1.04e-06	0.00317	tttgtttgtttgtttgtttgtttgtttgtttgtatatgttaaccaggtg
DTBYYTTTTTTTTTTTTTTTTTTTTTTTTTKWKAMDRRRTYTVDCTVTK	ZNF613	L1-56_DR	4766	4814	+	15.443	1.04e-06	0.00317	gtctcttttctttgttgttttcttttatattgtcttttgtttgtctaaa
DTBYYTTTTTTTTTTTTTTTTTTTTTTTTTKWKAMDRRRTYTVDCTVTK	ZNF613	Helitron-N3_DR	2000	2048	-	15.443	1.04e-06	0.00317	ACCCCCTTTTGATTTTTTTTTCCCTTTTTTAAATATTTCCCAAATTATG
ATSSATSSATGSATSSATSSATSSATSSATSSATSSATSSATSSATSSAT	ZNF333	Polinton-1N1_DR	976	1025	-	-29.6	1.04e-06	0.0239	GCTCAAGCGCGCACACATGCACGCACGCACGCACGTACGCACACACAAAC
KKTKKGTGTKKKHRTKTGKGYKKKKDTBYWKKWGWKKGTGYKTRWGTGTR	ZNF223	LINEX-1_DR	95	144	-	3.92045	1.04e-06	0.00456	TTTGGGTTTTTTTGTGTGGTGTTGTGGGGAGAGGAGAGTGGTTTTGGGAG
KKTKKGTGTKKKHRTKTGKGYKKKKDTBYWKKWGWKKGTGYKTRWGTGTR	ZNF223	CATCH1I_DR	2713	2762	-	3.92045	1.04e-06	0.00456	TGTGGTTGTGGTTATGTGGAGACATTGTGGTGTGGAAACGGAAGTCTGGC
KKTKKGTGTKKKHRTKTGKGYKKKKDTBYWKKWGWKKGTGYKTRWGTGTR	ZNF223	L1-114_DR	1154	1203	+	3.92045	1.04e-06	0.00456	acatttaacggtagtgtgtgtgtgtgtgtgtgtgtgtgtgtgtgtctgtg
KKTKKGTGTKKKHRTKTGKGYKKKKDTBYWKKWGWKKGTGYKTRWGTGTR	ZNF223	EnSpm-N48_DR	1744	1793	+	3.92045	1.04e-06	0.00456	tatatgtgcgtgtctgtgtgtgtgtgtgtgtgtgtgtatgtatatatgta
RRRRRGGGAGGGGGNGSVRGRRSRGGGRG	ZNF468	DIRS-1_DR	616	644	-	15.8772	1.04e-06	0.00548	ACGGAGGGAGGTGAGAGCGGGAGCGCACG
RRRRRGGGAGGGGGNGSVRGRRSRGGGRG	ZNF468	Copia-13G_DR-I	1526	1554	-	15.8772	1.04e-06	0.00548	CGTCGGGCTGGCGCCGGCAGGGCGAGACG
RRRRRGGGAGGGGGNGSVRGRRSRGGGRG	ZNF468	Gypsy70-I_DR	4013	4041	-	15.8772	1.04e-06	0.00548	AAGGGGGGAGTGGGGAGAACGCAAGACAG
RRRRRGGGAGGGGGNGSVRGRRSRGGGRG	ZNF468	DIRS-N2_DR	4770	4798	-	15.8772	1.04e-06	0.00548	GGAGAGAGAGAGAGAGAGAGAGAGAGAGT
RRRRRGGGAGGGGGNGSVRGRRSRGGGRG	ZNF468	Dada-U1A_DR	7806	7834	+	15.8772	1.04e-06	0.00548	ggcagaggaagaggaagagctgcaggagg
TGTGTGTGTGTGTGTGTGDKKKKKKKKGTGTGTGTGTGTGTGTGTGTGTG	ZNF19	EnSpm-21_DR	6129	6178	-	9.26316	1.04e-06	0.00246	TGTGTCAGTAAGTTTGTGTGTGTGGGTGTGTCCACCTCCAGGTTGGTGGG
TGTGTGTGTGTGTGTGTGDKKKKKKKKGTGTGTGTGTGTGTGTGTGTGTG	ZNF19	RTEX-2_DR	6203	6252	-	9.26316	1.04e-06	0.00246	GGTGTGTGTGTGTGTGTGTGTGTTTGCAGGCGCATCACTGATGTTTTTAT
TGTGTGTGTGTGTGTGTGDKKKKKKKKGTGTGTGTGTGTGTGTGTGTGTG	ZNF19	Gypsy77-LTR_DR	168	217	+	9.26316	1.04e-06	0.00246	tggctgttgttgttgttggagttggagttgatgggttttttattcgtgtg
TGTGTGTGTGTGTGTGTGDKKKKKKKKGTGTGTGTGTGTGTGTGTGTGTG	ZNF19	Rex1-26_DRe	3230	3279	+	9.26316	1.04e-06	0.00246	tgtgtatttatgtgtatgttgtgtatgatgtgtatgttgtgtgtatgact
TGTGTGTGTGTGTGTGTGDKKKKKKKKGTGTGTGTGTGTGTGTGTGTGTG	ZNF19	Ginger1-2_DR	4979	5028	+	9.26316	1.04e-06	0.00246	gaaacagtctaatttaaaaaagtgtgtgtttgtgtgtgtgtgtgtgtgtg
TGTGTGTGTGTGTGTGTGDKKKKKKKKGTGTGTGTGTGTGTGTGTGTGTG	ZNF19	DNA9-3_DR	9464	9513	+	9.26316	1.04e-06	0.00246	tatatatgtatgtatgtatgtatatatatatgtatgtatgtatgtatgta
AGRGAGRGAGRGAGRGAGRGAGRGAGRGAGRGAGRGAGRGA	ZNF169-rep2	Tx1-58_DR	944	984	+	-7.34286	1.04e-06	0.00267	tgggagagaaaggtggggatggagaaggcgtaaatgctgaa
AGRGAGRGAGRGAGRGAGRGAGRGAGRGAGRGAGRGAGRGA	ZNF169-rep2	EnSpm-9_DR	1030	1070	+	-7.34286	1.04e-06	0.00267	tgtgtgtgtgtgtgtgagagagagagagagagagagggaga
DYAAACACAMACASMAACACAMASMCAVA	ZNF540	TDR8B	664	692	-	16.3	1.04e-06	0.0043	ACGTGACCACACACACACACACACACACA
DYAAACACAMACASMAACACAMASMCAVA	ZNF540	L1-48_DR	5544	5572	-	16.3	1.04e-06	0.0043	ACACACATATACACATATACATACATACA
GTGKGTGWGKGDGKDKRDGTGTGTGARYSBGKGNGKKKGTGTGTGWRKKK	ZNF18	Gypsy-33-LTR_DR	26	75	-	10.8519	1.04e-06	0.00358	GTGCGTACGAGAATGTGTGTGTGTGAATGCCAGTGCTGCTTTCCCAGCGG
GTGKGTGWGKGDGKDKRDGTGTGTGARYSBGKGNGKKKGTGTGTGWRKKK	ZNF18	HE1_DR1	204	253	+	10.8519	1.04e-06	0.00358	tagtgtatgagtgtgtgtgtgtgaatgagtgtgtatgggtgtttcccagt
GTGKGTGWGKGDGKDKRDGTGTGTGARYSBGKGNGKKKGTGTGTGWRKKK	ZNF18	IS3EU-4_DR	495	544	-	10.8519	1.04e-06	0.00358	GATGGAGTTTATATGTATGCGCGTGTGTTAATGTGGGTGTGTATGCGTAG
GTGKGTGWGKGDGKDKRDGTGTGTGARYSBGKGNGKKKGTGTGTGWRKKK	ZNF18	IS3EU-4_DR	642	691	-	10.8519	1.04e-06	0.00358	GATGGAGTTTATATGTATGCGCGTGTGTTAATGTGGGTGTGTATGCGTAG
GTGKGTGWGKGDGKDKRDGTGTGTGARYSBGKGNGKKKGTGTGTGWRKKK	ZNF18	hAT-N53_DR	3173	3222	+	10.8519	1.04e-06	0.00358	gagagagagaggtgtatgttgtatgtgggagagagagagagagagagaga
GTGKGTGWGKGDGKDKRDGTGTGTGARYSBGKGNGKKKGTGTGTGWRKKK	ZNF18	EnSpm-21_DR	6573	6622	-	10.8519	1.04e-06	0.00358	ATGAGTCTTTTTGAATGTGTGAGTGTGTGTGAGCCTGTGTTTGAGTGTGT
GTGKGTGWGKGDGKDKRDGTGTGTGARYSBGKGNGKKKGTGTGTGWRKKK	ZNF18	IS3EU-4_DR	14388	14437	+	10.8519	1.04e-06	0.00358	gatggagtttatatgtatgcgcgtgtgttaatgtgggtgtgtatgcgtag
CCCTGCCCTGCCCTGCCCTGCCCTGCCCTGCCCTGCCCTGCCCTGCCYT	ZNF619	Copia-13C_DR-I	1044	1092	+	-63.7708	1.04e-06	0.012	tccagcccctgagcgccgctcagtgccggtcccagtccggctccttgcc
CCCTGCCCTGCCCTGCCCTGCCCTGCCCTGCCCTGCCCTGCCCTGCCYT	ZNF619	DIRS-4N3_DR	3885	3933	+	-63.7708	1.04e-06	0.012	agcttcaactcccgcaggagccccccctggcccacccctaccctctcat
RGGRGGVGGGRGMGGGRGVRGGRGVGGGV	ZNF282	Rex1-28_DRe	381	409	+	16.3273	1.04e-06	0.00395	caggaagcgaggcgggagaggcggcgtca
RGGRGGVGGGRGMGGGRGVRGGRGVGGGV	ZNF282	hAT-N34_DR	639	667	+	16.3273	1.04e-06	0.00395	agagagagagagagagagagagaaatgga
RGGRGGVGGGRGMGGGRGVRGGRGVGGGV	ZNF282	L1-52_DR	1448	1476	+	16.3273	1.04e-06	0.00395	agcggataaaggagagggagggtgggagg
RGGRGGVGGGRGMGGGRGVRGGRGVGGGV	ZNF282	Gypsy-197_DR-I	1128	1156	-	16.3273	1.04e-06	0.00395	GAGCGCACAGTGATGGGAGAGGAGAGAGG
RGGRGGVGGGRGMGGGRGVRGGRGVGGGV	ZNF282	Copia-21_DR-I	1481	1509	-	16.3273	1.04e-06	0.00395	AGGAGTCACAGGAGGGAGGAGGCAGGAAG
RGGRGGVGGGRGMGGGRGVRGGRGVGGGV	ZNF282	Ginger1-2_DR	4467	4495	-	16.3273	1.04e-06	0.00395	GTGGAGGTGGTGAAGGAGGAGGACATGGA
RGGRGGVGGGRGMGGGRGVRGGRGVGGGV	ZNF282	DIRS-1D-I_DR	4507	4535	-	16.3273	1.04e-06	0.00395	GACAGGGGGGAAAGAAAAAAGGGGAGAGC
RGGRGGVGGGRGMGGGRGVRGGRGVGGGV	ZNF282	DIRS-6_DR	4570	4598	-	16.3273	1.04e-06	0.00395	GGCAGTAAGAGTCGGGAAGAGGGAGGGGG
RGGRGGVGGGRGMGGGRGVRGGRGVGGGV	ZNF282	DIRS-6B_DR	5163	5191	-	16.3273	1.04e-06	0.00395	GGCAGTAAGAGTCGGGAAGAGGGAGGGGG
TCTCTCTCTCTCTCTCTCTCTCTCTCTCTCTCTCTCTCTCTCTCTCTCTC	ZNF212	L1-8_DR	601	650	-	-83.1705	1.04e-06	0.00342	CCACCTTCCCGCACTTTCAATCTCACTGCTGCCATAACCCTCTCTCTTTC
TCYCTCYCTCYCTCYCTCYCTCYCTCYCT	ZNF169	EnSpm-9_DR	876	904	-	-4.18462	1.04e-06	0.00417	GATGTCTTTCTTTCTCTCTCTCTCTCCCA
TCYCTCYCTCYCTCYCTCYCTCYCTCYCT	ZNF169	Polinton-4_DR	20203	20231	-	-4.18462	1.04e-06	0.00417	ATATTCCCCCCCTCCCTCCCCCTTCCCTC
TCYCTCYCTCYCTCYCTCYCTCYCTCYCT	ZNF169	Harbinger-4N1B_DR	372	400	+	-4.18462	1.04e-06	0.00417	ttactttcactttctctttctctctttcg
TCYCTCYCTCYCTCYCTCYCTCYCTCYCT	ZNF169	hAT-N22_DR	1038	1066	+	-4.18462	1.04e-06	0.00417	tgttttttttccttcattccttccttcct
TCYCTCYCTCYCTCYCTCYCTCYCTCYCT	ZNF169	Copia-8-I_DR	1541	1569	+	-4.18462	1.04e-06	0.00417	tccccctgttccgcctccgctccgcctcc
TCYCTCYCTCYCTCYCTCYCTCYCTCYCT	ZNF169	Gypsy72-I_DR	4049	4077	+	-4.18462	1.04e-06	0.00417	ttcccctgtccctccccctccccttgtta
TCYCTCYCTCYCTCYCTCYCTCYCTCYCT	ZNF169	EnSpm-9_DR	7611	7639	+	-4.18462	1.04e-06	0.00417	ttcctcacttctcttttattttccttttt
TCYCTCYCTCYCTCYCTCYCTCYCTCYCT	ZNF169	CryptonV-N3_DR	19816	19844	+	-4.18462	1.04e-06	0.00417	tttatttatctacctatctatctctccct
CCSGWCCGGGMGGSWGGYSGGGSGGKSRGCCSMCCSCCCSRCCWSCCKCC	ZNF334	DIRS1a_DR	5077	5126	-	-78.5104	1.04e-06	0.0258	TGAGTCAGTGCTGGGGGCCACGGAGGAATCTGCAGGGCTCACCTGACGGG
CCSGWCCGGGMGGSWGGYSGGGSGGKSRGCCSMCCSCCCSRCCWSCCKCC	ZNF334	DIRS1b_DR	5083	5132	-	-78.5104	1.04e-06	0.0258	TGAGTCAGTGCTGGGGGCCACGGAGGAATCTGCAGGGCTCACCTGACGGG
CCSGWCCGGGMGGSWGGYSGGGSGGKSRGCCSMCCSCCCSRCCWSCCKCC	ZNF334	DIRS1_DR	5210	5259	-	-78.5104	1.04e-06	0.0258	TGAGTCAGTGCTGGGGGCCACGGAGGAATCTGCAGGGCTCACCTGACGGG
MAMAAMMAMAMAMAMAAAMAAMAMMMMMMACAHMMACAMMACMMACAMMA	ZNF300	Copia-14_DR-LTR	165	214	-	10.6667	1.04e-06	0.0024	AACTAAACTAAAAAACAAAACCATAAACTAAATAACTAACTAAGATACAG
MAMAAMMAMAMAMAMAAAMAAMAMMMMMMACAHMMACAMMACMMACAMMA	ZNF300	L1-104_DR	5380	5429	-	10.6667	1.04e-06	0.0024	AAAAAAAAAAAAATAATAATAATAATAATAAATAAATAAAAATAAAATAT
MAMAAMMAMAMAMAMAAAMAAMAMMMMMMACAHMMACAMMACMMACAMMA	ZNF300	L1-48_DR	5526	5575	-	10.6667	1.04e-06	0.0024	CATACACACATATACACATATACATACATACACATACATACACACATATA
MAMAAMMAMAMAMAMAAAMAAMAMMMMMMACAHMMACAMMACMMACAMMA	ZNF300	Polinton-4_DR	16818	16867	-	10.6667	1.04e-06	0.0024	ACACACACACACACACACACACACATACACACAACACACACACACACATT
MAMAAMMAMAMAMAMAAAMAAMAMMMMMMACAHMMACAMMACMMACAMMA	ZNF300	Gypsy-251_DR-I	53	102	+	10.6667	1.04e-06	0.0024	cccaaaataaaaaaaattaaaaattaaaaagctgaagtacactaagatca
MAMAAMMAMAMAMAMAAAMAAMAMMMMMMACAHMMACAMMACMMACAMMA	ZNF300	HATN11B_DR	438	487	+	10.6667	1.04e-06	0.0024	acacacacacacacacacacacacacacacacacacacacagcaacaaac
MAMAAMMAMAMAMAMAAAMAAMAMMMMMMACAHMMACAMMACMMACAMMA	ZNF300	Dada-U1A_DR	10249	10298	+	10.6667	1.04e-06	0.0024	ccttaaaccacattccaacatcaagctccacctgcaacacacaaatacaa
MAMAAMMAMAMAMAMAAAMAAMAMMMMMMACAHMMACAMMACMMACAMMA	ZNF300	Helitron-3_DR	20687	20736	+	10.6667	1.04e-06	0.0024	cccccctcacaaaaaaaaaaaaaaaacaacaatttactccccccttatat
RGGRGVRRGVRRGRGRGRRGGRRRRRRRRRGGRRGRRGGRG	ZNF202	HATN11B_DR	95	135	-	15.6102	1.04e-06	0.00272	GCGGGTAGAAAACGGGGCGGGTCGGGCAGCGGGACAACAAA
RGGRGVRRGVRRGRGRGRRGGRRRRRRRRRGGRRGRRGGRG	ZNF202	DIRS-4N4-LTR_DR	139	179	-	15.6102	1.04e-06	0.00272	AGGGGAAGGAGTCGGGGTGGATGGGGGGATTCTTCAAGAAG
RGGRGVRRGVRRGRGRGRRGGRRRRRRRRRGGRRGRRGGRG	ZNF202	BEL13-I_DR	318	358	+	15.6102	1.04e-06	0.00272	cgcacagagtgatacagaagagccgcgaaagcagcaggcag
RGGRGVRRGVRRGRGRGRRGGRRRRRRRRRGGRRGRRGGRG	ZNF202	L1-24_DR	1002	1042	+	15.6102	1.04e-06	0.00272	gggaggcagcgcaggagctgcgtcggcggggatacagcgtg
RGGRGVRRGVRRGRGRGRRGGRRRRRRRRRGGRRGRRGGRG	ZNF202	Kolobok-1N1_DR	1132	1172	-	15.6102	1.04e-06	0.00272	AACAGACAGGCAGACAGAGAGAAGCAACATGAGTGAGAGGA
RGGRGVRRGVRRGRGRGRRGGRRRRRRRRRGGRRGRRGGRG	ZNF202	Copia-6-I_DR	1363	1403	-	15.6102	1.04e-06	0.00272	GCAAGGAGCCGGGCTGGGGCCGGCAGGGCAAGGAGCCTGGG
RGGRGVRRGVRRGRGRGRRGGRRRRRRRRRGGRRGRRGGRG	ZNF202	DNA-TA-4_DR	1445	1485	-	15.6102	1.04e-06	0.00272	TATATATAGATAGAGAGAGAGAGAGAGAGAGAGAGAGAGAG
RGGRGVRRGVRRGRGRGRRGGRRRRRRRRRGGRRGRRGGRG	ZNF202	Copia-13G_DR-I	1669	1709	-	15.6102	1.04e-06	0.00272	GAGCCGGGGGAGCCGGCAGGGCGGGGCCGGGAGCCGGCAGG
RGGRGVRRGVRRGRGRGRRGGRRRRRRRRRGGRRGRRGGRG	ZNF202	Copia-13F_DR-I	1786	1826	-	15.6102	1.04e-06	0.00272	CAGGGTGCAGGGAGGGAACACCAGGGAGGAGCAGGAGGGAC
RGGRGVRRGVRRGRGRGRRGGRRRRRRRRRGGRRGRRGGRG	ZNF202	Copia-13G_DR-I	1907	1947	-	15.6102	1.04e-06	0.00272	CAGGGTGCAGGGAGGGAACACCAGGGAGGAGCAGGAGGGAC
RGGRGVRRGVRRGRGRGRRGGRRRRRRRRRGGRRGRRGGRG	ZNF202	Copia-13B_DR-I	2078	2118	-	15.6102	1.04e-06	0.00272	CAGGGTGCAGGGAGGGAACACCAGGGAGGAGCAGGAGGGAC
RGGRGVRRGVRRGRGRGRRGGRRRRRRRRRGGRRGRRGGRG	ZNF202	DNA-2-32_DR	2792	2832	-	15.6102	1.04e-06	0.00272	TACAAGTAGAGAGAGAGAAAGAGAGAGAGAGAGAGAGAGAG
RGGRGVRRGVRRGRGRGRRGGRRRRRRRRRGGRRGRRGGRG	ZNF202	Copia-14_DR-I	2985	3025	-	15.6102	1.04e-06	0.00272	GAAAGAAGGAGGGGGGAACGGAGCAGCACATGGTGGACACA
RGGRGVRRGVRRGRGRGRRGGRRRRRRRRRGGRRGRRGGRG	ZNF202	DIRS-9_DR	4046	4086	-	15.6102	1.04e-06	0.00272	TGGGGGGAGGTTCAAAGAGGGAGGGGATGGAGAGAAGAGCG
RGGRGVRRGVRRGRGRGRRGGRRRRRRRRRGGRRGRRGGRG	ZNF202	DIRS-N2_DR	4781	4821	-	15.6102	1.04e-06	0.00272	GAGAGAGAGCCCCGACGAGCAGAGGAGAGAGAGAGAGAGAG
RGGRGVRRGVRRGRGRGRRGGRRRRRRRRRGGRRGRRGGRG	ZNF202	DIRS-9B_DR	4818	4858	-	15.6102	1.04e-06	0.00272	TGGGGGGAGGTTCAAAGAGGGAGGGGATGGAGAGAAGAGCG
RGGRGVRRGVRRGRGRGRRGGRRRRRRRRRGGRRGRRGGRG	ZNF202	DIRS-9B_DR	6208	6248	-	15.6102	1.04e-06	0.00272	GTTGGGGAGGGTGCCTAACGGAAGGAAGGAGAGTAGCAGAG
YTKDRWARTTTTCTTKTAWTATDTCTTTKWWTWTTTTTTYT	ZNF570	CryptonV-N4_DR	10918	10958	+	15.1728	1.04e-06	0.0235	cgattggattttcttttttttctttttttttttttttagcc
YTKDRWARTTTTCTTKTAWTATDTCTTTKWWTWTTTTTTYT	ZNF570	Mariner-N5_DR	3991	4031	-	15.1728	1.04e-06	0.0235	ACAAGATATTTTCTTTTAAAAGATTTTAGATATTTTCTAAA
YTKDRWARTTTTCTTKTAWTATDTCTTTKWWTWTTTTTTYT	ZNF570	Mariner-N5B_DR	4427	4467	-	15.1728	1.04e-06	0.0235	ACAAGATATTTTCTTTTAAAAGATTTTAGATATTTTCTAAA
AAGGARRGARGGAAGGAAGGARGGAAGGR	ZNF132	L1-119_DR	4293	4321	-	10.12	1.04e-06	0.00814	AAGAAAAGAGAGGTAGTAGAAAAAGAGGA
RRGKTDRRAGHRGARGTTKAAKAGGHGAAAGAARRRRARDA	ZNF681	Gypsy70-LTR_DR	23	63	-	5.50667	1.04e-06	0.0156	AAGGAAAGATAGAAAACGCTGTCAGAAAAGAAAGAGGGCAA
RRGKTDRRAGHRGARGTTKAAKAGGHGAAAGAARRRRARDA	ZNF681	Tx1-11_DR	154	194	+	5.50667	1.04e-06	0.0156	agggtcagagaaaagaaaaagtgcaggaaaaaaggctggaa
RRGKTDRRAGHRGARGTTKAAKAGGHGAAAGAARRRRARDA	ZNF681	L1-14_DR	1392	1432	-	5.50667	1.04e-06	0.0156	AAGAAAAAGAAAAAAGAAAAGGAAAAAAAAACAGGGGGAAA
RRGKTDRRAGHRGARGTTKAAKAGGHGAAAGAARRRRARDA	ZNF681	Nimb-16_DR	4880	4920	+	5.50667	1.04e-06	0.0156	aaggaagaataacaagtagaagtaggagggaagagagtata
RRGKTDRRAGHRGARGTTKAAKAGGHGAAAGAARRRRARDA	ZNF681	Nimb-2_DR	5112	5152	-	5.50667	1.04e-06	0.0156	AGGGAGAGAAAGGGGGAGGAAATTGTGAGGGGAGGGGGAGA
BCCCGSNGCCGCDGCYKCCSCYGCYGCYGCNGCYSSNSC	ZNF311	Copia-20_DR-I	1059	1097	+	9.35802	1.04e-06	0.0106	cggcggaccctcgccctcaagcgccggcggaccccgccc
BCCCGSNGCCGCDGCYKCCSCYGCYGCYGCNGCYSSNSC	ZNF311	Copia-8-I_DR	1377	1415	+	9.35802	1.04e-06	0.0106	tccaaccctgccggctcctcgcagtactccaggtccttc
BCCCGSNGCCGCDGCYKCCSCYGCYGCYGCNGCYSSNSC	ZNF311	MuDR-1_DR	3688	3726	-	9.35802	1.04e-06	0.0106	AAGAGCACAAGCGGCCGGCCGCGCCCCCGGGCCGGCCGC
BCCCGSNGCCGCDGCYKCCSCYGCYGCYGCNGCYSSNSC	ZNF311	L2-1_DR	4724	4762	+	9.35802	1.04e-06	0.0106	tttttccctctccgctgtcgccactgcctcgcatggttc
BCCCGSNGCCGCDGCYKCCSCYGCYGCYGCNGCYSSNSC	ZNF311	LRS_DR	5192	5230	+	9.35802	1.04e-06	0.0106	tcccccgcgccgatactcggcccgtgcccccgccccacg
TCTCTCTCTCTCTCTCTCTCTCTCTCTCTCTCTCTCTCTCTCTCTCTCTC	ZNF212	HE2_DR	215	264	+	-83.1818	1.04e-06	0.00342	tgtgtgtgtgtgtgtgtgtgtgtgtgtgtgtgtgtgtgtgtgtgtgtgtg
TCTCTCTCTCTCTCTCTCTCTCTCTCTCTCTCTCTCTCTCTCTCTCTCTC	ZNF212	HE2_DR	217	266	+	-83.1818	1.04e-06	0.00342	tgtgtgtgtgtgtgtgtgtgtgtgtgtgtgtgtgtgtgtgtgtgtgtgtg
TCTCTCTCTCTCTCTCTCTCTCTCTCTCTCTCTCTCTCTCTCTCTCTCTC	ZNF212	HE2_DR	219	268	+	-83.1818	1.04e-06	0.00342	tgtgtgtgtgtgtgtgtgtgtgtgtgtgtgtgtgtgtgtgtgtgtgtgtg
TCTCTCTCTCTCTCTCTCTCTCTCTCTCTCTCTCTCTCTCTCTCTCTCTC	ZNF212	HE2_DR	221	270	+	-83.1818	1.04e-06	0.00342	tgtgtgtgtgtgtgtgtgtgtgtgtgtgtgtgtgtgtgtgtgtgtgtgtg
TCTCTCTCTCTCTCTCTCTCTCTCTCTCTCTCTCTCTCTCTCTCTCTCTC	ZNF212	HE2_DR	223	272	+	-83.1818	1.04e-06	0.00342	tgtgtgtgtgtgtgtgtgtgtgtgtgtgtgtgtgtgtgtgtgtgtgtgtg
TCTCTCTCTCTCTCTCTCTCTCTCTCTCTCTCTCTCTCTCTCTCTCTCTC	ZNF212	HE2_DR	225	274	+	-83.1818	1.04e-06	0.00342	tgtgtgtgtgtgtgtgtgtgtgtgtgtgtgtgtgtgtgtgtgtgtgtgtg
TCTCTCTCTCTCTCTCTCTCTCTCTCTCTCTCTCTCTCTCTCTCTCTCTC	ZNF212	HE2_DR	227	276	+	-83.1818	1.04e-06	0.00342	tgtgtgtgtgtgtgtgtgtgtgtgtgtgtgtgtgtgtgtgtgtgtgtgtg
TCTCTCTCTCTCTCTCTCTCTCTCTCTCTCTCTCTCTCTCTCTCTCTCTC	ZNF212	HE2_DR	229	278	+	-83.1818	1.04e-06	0.00342	tgtgtgtgtgtgtgtgtgtgtgtgtgtgtgtgtgtgtgtgtgtgtgtgtg
TCTCTCTCTCTCTCTCTCTCTCTCTCTCTCTCTCTCTCTCTCTCTCTCTC	ZNF212	HE2_DR	231	280	+	-83.1818	1.04e-06	0.00342	tgtgtgtgtgtgtgtgtgtgtgtgtgtgtgtgtgtgtgtgtgtgtgtgtg
TCTCTCTCTCTCTCTCTCTCTCTCTCTCTCTCTCTCTCTCTCTCTCTCTC	ZNF212	HE2_DR	233	282	+	-83.1818	1.04e-06	0.00342	tgtgtgtgtgtgtgtgtgtgtgtgtgtgtgtgtgtgtgtgtgtgtgtgtg
TCTCTCTCTCTCTCTCTCTCTCTCTCTCTCTCTCTCTCTCTCTCTCTCTC	ZNF212	HE2_DR	235	284	+	-83.1818	1.04e-06	0.00342	tgtgtgtgtgtgtgtgtgtgtgtgtgtgtgtgtgtgtgtgtgtgtgtgtg
TCTCTCTCTCTCTCTCTCTCTCTCTCTCTCTCTCTCTCTCTCTCTCTCTC	ZNF212	HE2_DR	237	286	+	-83.1818	1.04e-06	0.00342	tgtgtgtgtgtgtgtgtgtgtgtgtgtgtgtgtgtgtgtgtgtgtgtgtg
TCTCTCTCTCTCTCTCTCTCTCTCTCTCTCTCTCTCTCTCTCTCTCTCTC	ZNF212	HE2_DR	239	288	+	-83.1818	1.04e-06	0.00342	tgtgtgtgtgtgtgtgtgtgtgtgtgtgtgtgtgtgtgtgtgtgtgtgtg
TCTCTCTCTCTCTCTCTCTCTCTCTCTCTCTCTCTCTCTCTCTCTCTCTC	ZNF212	HE2_DR	241	290	+	-83.1818	1.04e-06	0.00342	tgtgtgtgtgtgtgtgtgtgtgtgtgtgtgtgtgtgtgtgtgtgtgtgtg
TCTCTCTCTCTCTCTCTCTCTCTCTCTCTCTCTCTCTCTCTCTCTCTCTC	ZNF212	HE2_DR	243	292	+	-83.1818	1.04e-06	0.00342	tgtgtgtgtgtgtgtgtgtgtgtgtgtgtgtgtgtgtgtgtgtgtgtgtg
TCTCTCTCTCTCTCTCTCTCTCTCTCTCTCTCTCTCTCTCTCTCTCTCTC	ZNF212	HE2_DR	245	294	+	-83.1818	1.04e-06	0.00342	tgtgtgtgtgtgtgtgtgtgtgtgtgtgtgtgtgtgtgtgtgtgtgtgtg
TCTCTCTCTCTCTCTCTCTCTCTCTCTCTCTCTCTCTCTCTCTCTCTCTC	ZNF212	HE2_DR	247	296	+	-83.1818	1.04e-06	0.00342	tgtgtgtgtgtgtgtgtgtgtgtgtgtgtgtgtgtgtgtgtgtgtgtgtg
TCTCTCTCTCTCTCTCTCTCTCTCTCTCTCTCTCTCTCTCTCTCTCTCTC	ZNF212	HE2_DR	249	298	+	-83.1818	1.04e-06	0.00342	tgtgtgtgtgtgtgtgtgtgtgtgtgtgtgtgtgtgtgtgtgtgtgtgtg
TCTCTCTCTCTCTCTCTCTCTCTCTCTCTCTCTCTCTCTCTCTCTCTCTC	ZNF212	HE2_DR	251	300	+	-83.1818	1.04e-06	0.00342	tgtgtgtgtgtgtgtgtgtgtgtgtgtgtgtgtgtgtgtgtgtgtgtgtg
TCTCTCTCTCTCTCTCTCTCTCTCTCTCTCTCTCTCTCTCTCTCTCTCTC	ZNF212	HE2_DR	253	302	+	-83.1818	1.04e-06	0.00342	tgtgtgtgtgtgtgtgtgtgtgtgtgtgtgtgtgtgtgtgtgtgtgtgtg
TCTCTCTCTCTCTCTCTCTCTCTCTCTCTCTCTCTCTCTCTCTCTCTCTC	ZNF212	Gypsy82-LTR_Dr	661	710	+	-83.1818	1.04e-06	0.00342	tgtgtgtgtgtgtgtgtgtgtgtgtgtgtgtgtgtgtgtgtgtgtgtgtg
TCTCTCTCTCTCTCTCTCTCTCTCTCTCTCTCTCTCTCTCTCTCTCTCTC	ZNF212	Gypsy82-LTR_Dr	663	712	+	-83.1818	1.04e-06	0.00342	tgtgtgtgtgtgtgtgtgtgtgtgtgtgtgtgtgtgtgtgtgtgtgtgtg
TCTCTCTCTCTCTCTCTCTCTCTCTCTCTCTCTCTCTCTCTCTCTCTCTC	ZNF212	Gypsy82-LTR_Dr	665	714	+	-83.1818	1.04e-06	0.00342	tgtgtgtgtgtgtgtgtgtgtgtgtgtgtgtgtgtgtgtgtgtgtgtgtg
TCTCTCTCTCTCTCTCTCTCTCTCTCTCTCTCTCTCTCTCTCTCTCTCTC	ZNF212	Gypsy82-LTR_Dr	667	716	+	-83.1818	1.04e-06	0.00342	tgtgtgtgtgtgtgtgtgtgtgtgtgtgtgtgtgtgtgtgtgtgtgtgtg
TCTCTCTCTCTCTCTCTCTCTCTCTCTCTCTCTCTCTCTCTCTCTCTCTC	ZNF212	Gypsy82-LTR_Dr	669	718	+	-83.1818	1.04e-06	0.00342	tgtgtgtgtgtgtgtgtgtgtgtgtgtgtgtgtgtgtgtgtgtgtgtgtg
TCTCTCTCTCTCTCTCTCTCTCTCTCTCTCTCTCTCTCTCTCTCTCTCTC	ZNF212	Gypsy82-LTR_Dr	673	722	+	-83.1818	1.04e-06	0.00342	tgtgtgtgtgtgtgtgtgtgtgtgtgtgtgtgtgtgtgtgtgtgtgtttg
TCTCTCTCTCTCTCTCTCTCTCTCTCTCTCTCTCTCTCTCTCTCTCTCTC	ZNF212	Gypsy82-LTR_Dr	677	726	+	-83.1818	1.04e-06	0.00342	tgtgtgtgtgtgtgtgtgtgtgtgtgtgtgtgtgtgtgtgtgtttgtgtg
TCTCTCTCTCTCTCTCTCTCTCTCTCTCTCTCTCTCTCTCTCTCTCTCTC	ZNF212	Gypsy82-LTR_Dr	681	730	+	-83.1818	1.04e-06	0.00342	tgtgtgtgtgtgtgtgtgtgtgtgtgtgtgtgtgtgtgtttgtgtgtgtg
TCTCTCTCTCTCTCTCTCTCTCTCTCTCTCTCTCTCTCTCTCTCTCTCTC	ZNF212	Gypsy82-LTR_Dr	685	734	+	-83.1818	1.04e-06	0.00342	tgtgtgtgtgtgtgtgtgtgtgtgtgtgtgtgtgtttgtgtgtgtgtgtg
TCTCTCTCTCTCTCTCTCTCTCTCTCTCTCTCTCTCTCTCTCTCTCTCTC	ZNF212	EnSpm-9_DR	918	967	+	-83.1818	1.04e-06	0.00342	tttgtgtgtgtgtgtgtgtgtgtgtgtgtgtgtgtgtgtgtgtgtgtgtg
TCTCTCTCTCTCTCTCTCTCTCTCTCTCTCTCTCTCTCTCTCTCTCTCTC	ZNF212	EnSpm-9_DR	920	969	+	-83.1818	1.04e-06	0.00342	tgtgtgtgtgtgtgtgtgtgtgtgtgtgtgtgtgtgtgtgtgtgtgtgtg
TCTCTCTCTCTCTCTCTCTCTCTCTCTCTCTCTCTCTCTCTCTCTCTCTC	ZNF212	EnSpm-9_DR	924	973	+	-83.1818	1.04e-06	0.00342	tgtgtgtgtgtgtgtgtgtgtgtgtgtgtgtgtgtgtgtgtgtgtgtatg
TCTCTCTCTCTCTCTCTCTCTCTCTCTCTCTCTCTCTCTCTCTCTCTCTC	ZNF212	DIRS-14_DR	990	1039	+	-83.1818	1.04e-06	0.00342	cctccagctaactttccctcttccagcctccccccctccttccctctctg
TCTCTCTCTCTCTCTCTCTCTCTCTCTCTCTCTCTCTCTCTCTCTCTCTC	ZNF212	hAT-2n1_DR	1047	1096	+	-83.1818	1.04e-06	0.00342	tatatgtgtgtgtgtgtgtgtgtgtgtgtgtgtgtgtgtgtgtgtgtgtg
TCTCTCTCTCTCTCTCTCTCTCTCTCTCTCTCTCTCTCTCTCTCTCTCTC	ZNF212	hAT-2n1_DR	1049	1098	+	-83.1818	1.04e-06	0.00342	tatgtgtgtgtgtgtgtgtgtgtgtgtgtgtgtgtgtgtgtgtgtgtgtg
TCTCTCTCTCTCTCTCTCTCTCTCTCTCTCTCTCTCTCTCTCTCTCTCTC	ZNF212	hAT-2n1_DR	1051	1100	+	-83.1818	1.04e-06	0.00342	tgtgtgtgtgtgtgtgtgtgtgtgtgtgtgtgtgtgtgtgtgtgtgtgtg
TCTCTCTCTCTCTCTCTCTCTCTCTCTCTCTCTCTCTCTCTCTCTCTCTC	ZNF212	hAT-2n1_DR	1053	1102	+	-83.1818	1.04e-06	0.00342	tgtgtgtgtgtgtgtgtgtgtgtgtgtgtgtgtgtgtgtgtgtgtgtgtg
TCTCTCTCTCTCTCTCTCTCTCTCTCTCTCTCTCTCTCTCTCTCTCTCTC	ZNF212	hAT-2n1_DR	1055	1104	+	-83.1818	1.04e-06	0.00342	tgtgtgtgtgtgtgtgtgtgtgtgtgtgtgtgtgtgtgtgtgtgtgtgtg
TCTCTCTCTCTCTCTCTCTCTCTCTCTCTCTCTCTCTCTCTCTCTCTCTC	ZNF212	hAT-2n1_DR	1057	1106	+	-83.1818	1.04e-06	0.00342	tgtgtgtgtgtgtgtgtgtgtgtgtgtgtgtgtgtgtgtgtgtgtgtgtg
TCTCTCTCTCTCTCTCTCTCTCTCTCTCTCTCTCTCTCTCTCTCTCTCTC	ZNF212	hAT-2n1_DR	1059	1108	+	-83.1818	1.04e-06	0.00342	tgtgtgtgtgtgtgtgtgtgtgtgtgtgtgtgtgtgtgtgtgtgtgtgtg
TCTCTCTCTCTCTCTCTCTCTCTCTCTCTCTCTCTCTCTCTCTCTCTCTC	ZNF212	hAT-2n1_DR	1061	1110	+	-83.1818	1.04e-06	0.00342	tgtgtgtgtgtgtgtgtgtgtgtgtgtgtgtgtgtgtgtgtgtgtgtgtg
TCTCTCTCTCTCTCTCTCTCTCTCTCTCTCTCTCTCTCTCTCTCTCTCTC	ZNF212	hAT-2n1_DR	1063	1112	+	-83.1818	1.04e-06	0.00342	tgtgtgtgtgtgtgtgtgtgtgtgtgtgtgtgtgtgtgtgtgtgtgtgtg
TCTCTCTCTCTCTCTCTCTCTCTCTCTCTCTCTCTCTCTCTCTCTCTCTC	ZNF212	hAT-2n1_DR	1065	1114	+	-83.1818	1.04e-06	0.00342	tgtgtgtgtgtgtgtgtgtgtgtgtgtgtgtgtgtgtgtgtgtgtgtgtg
TCTCTCTCTCTCTCTCTCTCTCTCTCTCTCTCTCTCTCTCTCTCTCTCTC	ZNF212	hAT-2n1_DR	1067	1116	+	-83.1818	1.04e-06	0.00342	tgtgtgtgtgtgtgtgtgtgtgtgtgtgtgtgtgtgtgtgtgtgtgtgtg
TCTCTCTCTCTCTCTCTCTCTCTCTCTCTCTCTCTCTCTCTCTCTCTCTC	ZNF212	hAT-2n1_DR	1069	1118	+	-83.1818	1.04e-06	0.00342	tgtgtgtgtgtgtgtgtgtgtgtgtgtgtgtgtgtgtgtgtgtgtgtgtg
TCTCTCTCTCTCTCTCTCTCTCTCTCTCTCTCTCTCTCTCTCTCTCTCTC	ZNF212	hAT-2n1_DR	1071	1120	+	-83.1818	1.04e-06	0.00342	tgtgtgtgtgtgtgtgtgtgtgtgtgtgtgtgtgtgtgtgtgtgtgtgtg
TCTCTCTCTCTCTCTCTCTCTCTCTCTCTCTCTCTCTCTCTCTCTCTCTC	ZNF212	hAT-2n1_DR	1073	1122	+	-83.1818	1.04e-06	0.00342	tgtgtgtgtgtgtgtgtgtgtgtgtgtgtgtgtgtgtgtgtgtgtgtgtg
TCTCTCTCTCTCTCTCTCTCTCTCTCTCTCTCTCTCTCTCTCTCTCTCTC	ZNF212	Zisupton-7_DR	4624	4673	+	-83.1818	1.04e-06	0.00342	tgtgtgtgtgtgtgtgtgtgtgtgtgtgtgtgtgtgtgtgtgtgtgtgtg
TCTCTCTCTCTCTCTCTCTCTCTCTCTCTCTCTCTCTCTCTCTCTCTCTC	ZNF212	Zisupton-7_DR	4626	4675	+	-83.1818	1.04e-06	0.00342	tgtgtgtgtgtgtgtgtgtgtgtgtgtgtgtgtgtgtgtgtgtgtgtgtg
TCTCTCTCTCTCTCTCTCTCTCTCTCTCTCTCTCTCTCTCTCTCTCTCTC	ZNF212	Zisupton-7_DR	4628	4677	+	-83.1818	1.04e-06	0.00342	tgtgtgtgtgtgtgtgtgtgtgtgtgtgtgtgtgtgtgtgtgtgtgtgtg
TCTCTCTCTCTCTCTCTCTCTCTCTCTCTCTCTCTCTCTCTCTCTCTCTC	ZNF212	Zisupton-7_DR	4630	4679	+	-83.1818	1.04e-06	0.00342	tgtgtgtgtgtgtgtgtgtgtgtgtgtgtgtgtgtgtgtgtgtgtgtgtg
TCTCTCTCTCTCTCTCTCTCTCTCTCTCTCTCTCTCTCTCTCTCTCTCTC	ZNF212	Zisupton-7_DR	4632	4681	+	-83.1818	1.04e-06	0.00342	tgtgtgtgtgtgtgtgtgtgtgtgtgtgtgtgtgtgtgtgtgtgtgtgtg
TCTCTCTCTCTCTCTCTCTCTCTCTCTCTCTCTCTCTCTCTCTCTCTCTC	ZNF212	Zisupton-7_DR	4634	4683	+	-83.1818	1.04e-06	0.00342	tgtgtgtgtgtgtgtgtgtgtgtgtgtgtgtgtgtgtgtgtgtgtgtgtg
TCTCTCTCTCTCTCTCTCTCTCTCTCTCTCTCTCTCTCTCTCTCTCTCTC	ZNF212	Zisupton-7_DR	4636	4685	+	-83.1818	1.04e-06	0.00342	tgtgtgtgtgtgtgtgtgtgtgtgtgtgtgtgtgtgtgtgtgtgtgtgtg
TCTCTCTCTCTCTCTCTCTCTCTCTCTCTCTCTCTCTCTCTCTCTCTCTC	ZNF212	Zisupton-7_DR	4638	4687	+	-83.1818	1.04e-06	0.00342	tgtgtgtgtgtgtgtgtgtgtgtgtgtgtgtgtgtgtgtgtgtgtgtgtg
TCTCTCTCTCTCTCTCTCTCTCTCTCTCTCTCTCTCTCTCTCTCTCTCTC	ZNF212	Zisupton-7_DR	4640	4689	+	-83.1818	1.04e-06	0.00342	tgtgtgtgtgtgtgtgtgtgtgtgtgtgtgtgtgtgtgtgtgtgtgtgtg
TCTCTCTCTCTCTCTCTCTCTCTCTCTCTCTCTCTCTCTCTCTCTCTCTC	ZNF212	Zisupton-7_DR	4642	4691	+	-83.1818	1.04e-06	0.00342	tgtgtgtgtgtgtgtgtgtgtgtgtgtgtgtgtgtgtgtgtgtgtgtgtg
TCTCTCTCTCTCTCTCTCTCTCTCTCTCTCTCTCTCTCTCTCTCTCTCTC	ZNF212	Zisupton-7_DR	4644	4693	+	-83.1818	1.04e-06	0.00342	tgtgtgtgtgtgtgtgtgtgtgtgtgtgtgtgtgtgtgtgtgtgtgtgtg
TCTCTCTCTCTCTCTCTCTCTCTCTCTCTCTCTCTCTCTCTCTCTCTCTC	ZNF212	Zisupton-7_DR	4646	4695	+	-83.1818	1.04e-06	0.00342	tgtgtgtgtgtgtgtgtgtgtgtgtgtgtgtgtgtgtgtgtgtgtgtgtg
TCTCTCTCTCTCTCTCTCTCTCTCTCTCTCTCTCTCTCTCTCTCTCTCTC	ZNF212	Polinton-4N1_DR	4723	4772	+	-83.1818	1.04e-06	0.00342	tgtgtgtgtgtgtgtgtgtgtgtgtgtgtgtgtgtgtgtgtgtgtgtgtg
TCTCTCTCTCTCTCTCTCTCTCTCTCTCTCTCTCTCTCTCTCTCTCTCTC	ZNF212	Polinton-4N1_DR	4725	4774	+	-83.1818	1.04e-06	0.00342	tgtgtgtgtgtgtgtgtgtgtgtgtgtgtgtgtgtgtgtgtgtgtgtgtg
TCTCTCTCTCTCTCTCTCTCTCTCTCTCTCTCTCTCTCTCTCTCTCTCTC	ZNF212	Polinton-4N1_DR	4727	4776	+	-83.1818	1.04e-06	0.00342	tgtgtgtgtgtgtgtgtgtgtgtgtgtgtgtgtgtgtgtgtgtgtgtgtg
TCTCTCTCTCTCTCTCTCTCTCTCTCTCTCTCTCTCTCTCTCTCTCTCTC	ZNF212	Polinton-4N1_DR	4729	4778	+	-83.1818	1.04e-06	0.00342	tgtgtgtgtgtgtgtgtgtgtgtgtgtgtgtgtgtgtgtgtgtgtgtgtg
TCTCTCTCTCTCTCTCTCTCTCTCTCTCTCTCTCTCTCTCTCTCTCTCTC	ZNF212	Polinton-4N1_DR	4731	4780	+	-83.1818	1.04e-06	0.00342	tgtgtgtgtgtgtgtgtgtgtgtgtgtgtgtgtgtgtgtgtgtgtgtgtg
TCTCTCTCTCTCTCTCTCTCTCTCTCTCTCTCTCTCTCTCTCTCTCTCTC	ZNF212	Polinton-4N1_DR	4733	4782	+	-83.1818	1.04e-06	0.00342	tgtgtgtgtgtgtgtgtgtgtgtgtgtgtgtgtgtgtgtgtgtgtgtgtg
TCTCTCTCTCTCTCTCTCTCTCTCTCTCTCTCTCTCTCTCTCTCTCTCTC	ZNF212	Polinton-4N1_DR	4735	4784	+	-83.1818	1.04e-06	0.00342	tgtgtgtgtgtgtgtgtgtgtgtgtgtgtgtgtgtgtgtgtgtgtgtgtg
TCTCTCTCTCTCTCTCTCTCTCTCTCTCTCTCTCTCTCTCTCTCTCTCTC	ZNF212	Polinton-4N1_DR	4737	4786	+	-83.1818	1.04e-06	0.00342	tgtgtgtgtgtgtgtgtgtgtgtgtgtgtgtgtgtgtgtgtgtgtgtgtg
TCTCTCTCTCTCTCTCTCTCTCTCTCTCTCTCTCTCTCTCTCTCTCTCTC	ZNF212	Polinton-4N1_DR	4739	4788	+	-83.1818	1.04e-06	0.00342	tgtgtgtgtgtgtgtgtgtgtgtgtgtgtgtgtgtgtgtgtgtgtgtgtg
TCTCTCTCTCTCTCTCTCTCTCTCTCTCTCTCTCTCTCTCTCTCTCTCTC	ZNF212	Polinton-4N1_DR	4741	4790	+	-83.1818	1.04e-06	0.00342	tgtgtgtgtgtgtgtgtgtgtgtgtgtgtgtgtgtgtgtgtgtgtgtgtg
TCTCTCTCTCTCTCTCTCTCTCTCTCTCTCTCTCTCTCTCTCTCTCTCTC	ZNF212	Polinton-4N1_DR	4743	4792	+	-83.1818	1.04e-06	0.00342	tgtgtgtgtgtgtgtgtgtgtgtgtgtgtgtgtgtgtgtgtgtgtgtgtg
TCTCTCTCTCTCTCTCTCTCTCTCTCTCTCTCTCTCTCTCTCTCTCTCTC	ZNF212	Polinton-4N1_DR	4745	4794	+	-83.1818	1.04e-06	0.00342	tgtgtgtgtgtgtgtgtgtgtgtgtgtgtgtgtgtgtgtgtgtgtgtgtg
TCTCTCTCTCTCTCTCTCTCTCTCTCTCTCTCTCTCTCTCTCTCTCTCTC	ZNF212	Polinton-4N1_DR	4747	4796	+	-83.1818	1.04e-06	0.00342	tgtgtgtgtgtgtgtgtgtgtgtgtgtgtgtgtgtgtgtgtgtgtgtgtg
TCTCTCTCTCTCTCTCTCTCTCTCTCTCTCTCTCTCTCTCTCTCTCTCTC	ZNF212	Polinton-4N1_DR	4749	4798	+	-83.1818	1.04e-06	0.00342	tgtgtgtgtgtgtgtgtgtgtgtgtgtgtgtgtgtgtgtgtgtgtgtgtg
TCTCTCTCTCTCTCTCTCTCTCTCTCTCTCTCTCTCTCTCTCTCTCTCTC	ZNF212	DIRS-8B_DR	4855	4904	+	-83.1818	1.04e-06	0.00342	tatgtgtgtgtgtgtgtgtgtatgtgtgtgtgtgtgtgtgtgtgtgtgtg
TCTCTCTCTCTCTCTCTCTCTCTCTCTCTCTCTCTCTCTCTCTCTCTCTC	ZNF212	EnSpm-7_DR	7094	7143	+	-83.1818	1.04e-06	0.00342	tgtgtgtgtgtgtgtgtgtgtgtgtgtgtgtgtgtgtgtgtgtgtgtgtg
TCTCTCTCTCTCTCTCTCTCTCTCTCTCTCTCTCTCTCTCTCTCTCTCTC	ZNF212	EnSpm-7_DR	7096	7145	+	-83.1818	1.04e-06	0.00342	tgtgtgtgtgtgtgtgtgtgtgtgtgtgtgtgtgtgtgtgtgtgtgtgtg
TCTCTCTCTCTCTCTCTCTCTCTCTCTCTCTCTCTCTCTCTCTCTCTCTC	ZNF212	EnSpm-7_DR	7098	7147	+	-83.1818	1.04e-06	0.00342	tgtgtgtgtgtgtgtgtgtgtgtgtgtgtgtgtgtgtgtgtgtgtgtgtg
TCTCTCTCTCTCTCTCTCTCTCTCTCTCTCTCTCTCTCTCTCTCTCTCTC	ZNF212	EnSpm-7_DR	7100	7149	+	-83.1818	1.04e-06	0.00342	tgtgtgtgtgtgtgtgtgtgtgtgtgtgtgtgtgtgtgtgtgtgtgtgtg
TCTCTCTCTCTCTCTCTCTCTCTCTCTCTCTCTCTCTCTCTCTCTCTCTC	ZNF212	EnSpm-7_DR	7102	7151	+	-83.1818	1.04e-06	0.00342	tgtgtgtgtgtgtgtgtgtgtgtgtgtgtgtgtgtgtgtgtgtgtgtgtg
TCTCTCTCTCTCTCTCTCTCTCTCTCTCTCTCTCTCTCTCTCTCTCTCTC	ZNF212	EnSpm-7_DR	7104	7153	+	-83.1818	1.04e-06	0.00342	tgtgtgtgtgtgtgtgtgtgtgtgtgtgtgtgtgtgtgtgtgtgtgtgtg
TCTCTCTCTCTCTCTCTCTCTCTCTCTCTCTCTCTCTCTCTCTCTCTCTC	ZNF212	EnSpm-7_DR	7106	7155	+	-83.1818	1.04e-06	0.00342	tgtgtgtgtgtgtgtgtgtgtgtgtgtgtgtgtgtgtgtgtgtgtgtgtg
TCTCTCTCTCTCTCTCTCTCTCTCTCTCTCTCTCTCTCTCTCTCTCTCTC	ZNF212	EnSpm-7_DR	7108	7157	+	-83.1818	1.04e-06	0.00342	tgtgtgtgtgtgtgtgtgtgtgtgtgtgtgtgtgtgtgtgtgtgtgtgtg
TCTCTCTCTCTCTCTCTCTCTCTCTCTCTCTCTCTCTCTCTCTCTCTCTC	ZNF212	EnSpm-7_DR	7110	7159	+	-83.1818	1.04e-06	0.00342	tgtgtgtgtgtgtgtgtgtgtgtgtgtgtgtgtgtgtgtgtgtgtgtgtg
TCTCTCTCTCTCTCTCTCTCTCTCTCTCTCTCTCTCTCTCTCTCTCTCTC	ZNF212	EnSpm-7_DR	7112	7161	+	-83.1818	1.04e-06	0.00342	tgtgtgtgtgtgtgtgtgtgtgtgtgtgtgtgtgtgtgtgtgtgtgtgtg
TCTCTCTCTCTCTCTCTCTCTCTCTCTCTCTCTCTCTCTCTCTCTCTCTC	ZNF212	EnSpm-7_DR	7114	7163	+	-83.1818	1.04e-06	0.00342	tgtgtgtgtgtgtgtgtgtgtgtgtgtgtgtgtgtgtgtgtgtgtgtgtg
TCTCTCTCTCTCTCTCTCTCTCTCTCTCTCTCTCTCTCTCTCTCTCTCTC	ZNF212	Zisupton-6_DR	8888	8937	+	-83.1818	1.04e-06	0.00342	tatatgtgtgtgtgtgtgtgtgtgtgtttgtgtgtgtgtgtgtgtgtgtg
TCTCTCTCTCTCTCTCTCTCTCTCTCTCTCTCTCTCTCTCTCTCTCTCTC	ZNF212	DNA6-6_DR	9936	9985	+	-83.1818	1.04e-06	0.00342	tgtgtgtgtgtgtgtgtgtgtgtgtgtgtgtgtgtgtgtgtgtgtgtgtg
TCTCTCTCTCTCTCTCTCTCTCTCTCTCTCTCTCTCTCTCTCTCTCTCTC	ZNF212	DNA6-6_DR	9938	9987	+	-83.1818	1.04e-06	0.00342	tgtgtgtgtgtgtgtgtgtgtgtgtgtgtgtgtgtgtgtgtgtgtgtgtg
TCTCTCTCTCTCTCTCTCTCTCTCTCTCTCTCTCTCTCTCTCTCTCTCTC	ZNF212	DNA6-6_DR	9940	9989	+	-83.1818	1.04e-06	0.00342	tgtgtgtgtgtgtgtgtgtgtgtgtgtgtgtgtgtgtgtgtgtgtgtgtg
TCTCTCTCTCTCTCTCTCTCTCTCTCTCTCTCTCTCTCTCTCTCTCTCTC	ZNF212	DNA6-6_DR	9942	9991	+	-83.1818	1.04e-06	0.00342	tgtgtgtgtgtgtgtgtgtgtgtgtgtgtgtgtgtgtgtgtgtgtgtgtg
TCTCTCTCTCTCTCTCTCTCTCTCTCTCTCTCTCTCTCTCTCTCTCTCTC	ZNF212	DNA6-6_DR	9944	9993	+	-83.1818	1.04e-06	0.00342	tgtgtgtgtgtgtgtgtgtgtgtgtgtgtgtgtgtgtgtgtgtgtgtgtg
TCTCTCTCTCTCTCTCTCTCTCTCTCTCTCTCTCTCTCTCTCTCTCTCTC	ZNF212	DNA6-6_DR	9946	9995	+	-83.1818	1.04e-06	0.00342	tgtgtgtgtgtgtgtgtgtgtgtgtgtgtgtgtgtgtgtgtgtgtgtgtg
TCTCTCTCTCTCTCTCTCTCTCTCTCTCTCTCTCTCTCTCTCTCTCTCTC	ZNF212	DNA6-6_DR	9948	9997	+	-83.1818	1.04e-06	0.00342	tgtgtgtgtgtgtgtgtgtgtgtgtgtgtgtgtgtgtgtgtgtgtgtgtg
TCTCTCTCTCTCTCTCTCTCTCTCTCTCTCTCTCTCTCTCTCTCTCTCTC	ZNF212	DNA6-6_DR	9950	9999	+	-83.1818	1.04e-06	0.00342	tgtgtgtgtgtgtgtgtgtgtgtgtgtgtgtgtgtgtgtgtgtgtgtgtg
TCTCTCTCTCTCTCTCTCTCTCTCTCTCTCTCTCTCTCTCTCTCTCTCTC	ZNF212	DNA6-6_DR	9952	10001	+	-83.1818	1.04e-06	0.00342	tgtgtgtgtgtgtgtgtgtgtgtgtgtgtgtgtgtgtgtgtgtgtgtgtg
TCTCTCTCTCTCTCTCTCTCTCTCTCTCTCTCTCTCTCTCTCTCTCTCTC	ZNF212	DNA6-6_DR	9954	10003	+	-83.1818	1.04e-06	0.00342	tgtgtgtgtgtgtgtgtgtgtgtgtgtgtgtgtgtgtgtgtgtgtgtgtg
TCTCTCTCTCTCTCTCTCTCTCTCTCTCTCTCTCTCTCTCTCTCTCTCTC	ZNF212	DNA6-6_DR	9956	10005	+	-83.1818	1.04e-06	0.00342	tgtgtgtgtgtgtgtgtgtgtgtgtgtgtgtgtgtgtgtgtgtgtgtgtg
TCTCTCTCTCTCTCTCTCTCTCTCTCTCTCTCTCTCTCTCTCTCTCTCTC	ZNF212	DNA6-6_DR	9958	10007	+	-83.1818	1.04e-06	0.00342	tgtgtgtgtgtgtgtgtgtgtgtgtgtgtgtgtgtgtgtgtgtgtgtgtg
TCTCTCTCTCTCTCTCTCTCTCTCTCTCTCTCTCTCTCTCTCTCTCTCTC	ZNF212	Zisupton-7_DR	11378	11427	+	-83.1818	1.04e-06	0.00342	tgtgtgtgtgtgtgtgtgtgtgtgtgtgtgtgtgtgtgtgtgtgtgtgtg
TCTCTCTCTCTCTCTCTCTCTCTCTCTCTCTCTCTCTCTCTCTCTCTCTC	ZNF212	Zisupton-7_DR	11380	11429	+	-83.1818	1.04e-06	0.00342	tgtgtgtgtgtgtgtgtgtgtgtgtgtgtgtgtgtgtgtgtgtgtgtgtg
TCTCTCTCTCTCTCTCTCTCTCTCTCTCTCTCTCTCTCTCTCTCTCTCTC	ZNF212	Zisupton-7_DR	11382	11431	+	-83.1818	1.04e-06	0.00342	tgtgtgtgtgtgtgtgtgtgtgtgtgtgtgtgtgtgtgtgtgtgtgtgtg
TCTCTCTCTCTCTCTCTCTCTCTCTCTCTCTCTCTCTCTCTCTCTCTCTC	ZNF212	Zisupton-7_DR	11384	11433	+	-83.1818	1.04e-06	0.00342	tgtgtgtgtgtgtgtgtgtgtgtgtgtgtgtgtgtgtgtgtgtgtgtgtg
TCTCTCTCTCTCTCTCTCTCTCTCTCTCTCTCTCTCTCTCTCTCTCTCTC	ZNF212	Zisupton-7_DR	11386	11435	+	-83.1818	1.04e-06	0.00342	tgtgtgtgtgtgtgtgtgtgtgtgtgtgtgtgtgtgtgtgtgtgtgtgtg
TCTCTCTCTCTCTCTCTCTCTCTCTCTCTCTCTCTCTCTCTCTCTCTCTC	ZNF212	Zisupton-7_DR	11388	11437	+	-83.1818	1.04e-06	0.00342	tgtgtgtgtgtgtgtgtgtgtgtgtgtgtgtgtgtgtgtgtgtgtgtgtg
TCTCTCTCTCTCTCTCTCTCTCTCTCTCTCTCTCTCTCTCTCTCTCTCTC	ZNF212	Zisupton-7_DR	11390	11439	+	-83.1818	1.04e-06	0.00342	tgtgtgtgtgtgtgtgtgtgtgtgtgtgtgtgtgtgtgtgtgtgtgtgtg
TCTCTCTCTCTCTCTCTCTCTCTCTCTCTCTCTCTCTCTCTCTCTCTCTC	ZNF212	Zisupton-7_DR	11392	11441	+	-83.1818	1.04e-06	0.00342	tgtgtgtgtgtgtgtgtgtgtgtgtgtgtgtgtgtgtgtgtgtgtgtgtg
TCTCTCTCTCTCTCTCTCTCTCTCTCTCTCTCTCTCTCTCTCTCTCTCTC	ZNF212	Zisupton-7_DR	11394	11443	+	-83.1818	1.04e-06	0.00342	tgtgtgtgtgtgtgtgtgtgtgtgtgtgtgtgtgtgtgtgtgtgtgtgtg
TCTCTCTCTCTCTCTCTCTCTCTCTCTCTCTCTCTCTCTCTCTCTCTCTC	ZNF212	Zisupton-7_DR	11396	11445	+	-83.1818	1.04e-06	0.00342	tgtgtgtgtgtgtgtgtgtgtgtgtgtgtgtgtgtgtgtgtgtgtgtgtg
TCTCTCTCTCTCTCTCTCTCTCTCTCTCTCTCTCTCTCTCTCTCTCTCTC	ZNF212	Zisupton-7_DR	11398	11447	+	-83.1818	1.04e-06	0.00342	tgtgtgtgtgtgtgtgtgtgtgtgtgtgtgtgtgtgtgtgtgtgtgtgtg
TCTCTCTCTCTCTCTCTCTCTCTCTCTCTCTCTCTCTCTCTCTCTCTCTC	ZNF212	Zisupton-7_DR	11400	11449	+	-83.1818	1.04e-06	0.00342	tgtgtgtgtgtgtgtgtgtgtgtgtgtgtgtgtgtgtgtgtgtgtgtgtg
TCTCTCTCTCTCTCTCTCTCTCTCTCTCTCTCTCTCTCTCTCTCTCTCTC	ZNF212	Zisupton-7_DR	11402	11451	+	-83.1818	1.04e-06	0.00342	tgtgtgtgtgtgtgtgtgtgtgtgtgtgtgtgtgtgtgtgtgtgtgtgtg
TCTCTCTCTCTCTCTCTCTCTCTCTCTCTCTCTCTCTCTCTCTCTCTCTC	ZNF212	Zisupton-7_DR	11404	11453	+	-83.1818	1.04e-06	0.00342	tgtgtgtgtgtgtgtgtgtgtgtgtgtgtgtgtgtgtgtgtgtgtgtgtg
TCTCTCTCTCTCTCTCTCTCTCTCTCTCTCTCTCTCTCTCTCTCTCTCTC	ZNF212	Zisupton-7_DR	11406	11455	+	-83.1818	1.04e-06	0.00342	tgtgtgtgtgtgtgtgtgtgtgtgtgtgtgtgtgtgtgtgtgtgtgtgtg
TCTCTCTCTCTCTCTCTCTCTCTCTCTCTCTCTCTCTCTCTCTCTCTCTC	ZNF212	Zisupton-7_DR	11408	11457	+	-83.1818	1.04e-06	0.00342	tgtgtgtgtgtgtgtgtgtgtgtgtgtgtgtgtgtgtgtgtgtgtgtgtg
TCTCTCTCTCTCTCTCTCTCTCTCTCTCTCTCTCTCTCTCTCTCTCTCTC	ZNF212	Zisupton-7_DR	11410	11459	+	-83.1818	1.04e-06	0.00342	tgtgtgtgtgtgtgtgtgtgtgtgtgtgtgtgtgtgtgtgtgtgtgtgtg
TCTCTCTCTCTCTCTCTCTCTCTCTCTCTCTCTCTCTCTCTCTCTCTCTC	ZNF212	Zisupton-7_DR	11412	11461	+	-83.1818	1.04e-06	0.00342	tgtgtgtgtgtgtgtgtgtgtgtgtgtgtgtgtgtgtgtgtgtgtgtgtg
TCTCTCTCTCTCTCTCTCTCTCTCTCTCTCTCTCTCTCTCTCTCTCTCTC	ZNF212	Zisupton-7_DR	11414	11463	+	-83.1818	1.04e-06	0.00342	tgtgtgtgtgtgtgtgtgtgtgtgtgtgtgtgtgtgtgtgtgtgtgtgtg
TCTCTCTCTCTCTCTCTCTCTCTCTCTCTCTCTCTCTCTCTCTCTCTCTC	ZNF212	Zisupton-7_DR	11416	11465	+	-83.1818	1.04e-06	0.00342	tgtgtgtgtgtgtgtgtgtgtgtgtgtgtgtgtgtgtgtgtgtgtgtgtg
TCTCTCTCTCTCTCTCTCTCTCTCTCTCTCTCTCTCTCTCTCTCTCTCTC	ZNF212	Zisupton-7_DR	11418	11467	+	-83.1818	1.04e-06	0.00342	tgtgtgtgtgtgtgtgtgtgtgtgtgtgtgtgtgtgtgtgtgtgtgtgtg
TCTCTCTCTCTCTCTCTCTCTCTCTCTCTCTCTCTCTCTCTCTCTCTCTC	ZNF212	Zisupton-7_DR	11420	11469	+	-83.1818	1.04e-06	0.00342	tgtgtgtgtgtgtgtgtgtgtgtgtgtgtgtgtgtgtgtgtgtgtgtgtg
TCTCTCTCTCTCTCTCTCTCTCTCTCTCTCTCTCTCTCTCTCTCTCTCTC	ZNF212	Zisupton-7_DR	11422	11471	+	-83.1818	1.04e-06	0.00342	tgtgtgtgtgtgtgtgtgtgtgtgtgtgtgtgtgtgtgtgtgtgtgtgtg
TCTCTCTCTCTCTCTCTCTCTCTCTCTCTCTCTCTCTCTCTCTCTCTCTC	ZNF212	Zisupton-7_DR	11424	11473	+	-83.1818	1.04e-06	0.00342	tgtgtgtgtgtgtgtgtgtgtgtgtgtgtgtgtgtgtgtgtgtgtgtgtg
TCTCTCTCTCTCTCTCTCTCTCTCTCTCTCTCTCTCTCTCTCTCTCTCTC	ZNF212	Zisupton-7_DR	11426	11475	+	-83.1818	1.04e-06	0.00342	tgtgtgtgtgtgtgtgtgtgtgtgtgtgtgtgtgtgtgtgtgtgtgtgtg
TCTCTCTCTCTCTCTCTCTCTCTCTCTCTCTCTCTCTCTCTCTCTCTCTC	ZNF212	Zisupton-7_DR	11428	11477	+	-83.1818	1.04e-06	0.00342	tgtgtgtgtgtgtgtgtgtgtgtgtgtgtgtgtgtgtgtgtgtgtgtgtg
TCTCTCTCTCTCTCTCTCTCTCTCTCTCTCTCTCTCTCTCTCTCTCTCTC	ZNF212	Zisupton-7_DR	11430	11479	+	-83.1818	1.04e-06	0.00342	tgtgtgtgtgtgtgtgtgtgtgtgtgtgtgtgtgtgtgtgtgtgtgtgtg
TCTCTCTCTCTCTCTCTCTCTCTCTCTCTCTCTCTCTCTCTCTCTCTCTC	ZNF212	Zisupton-7_DR	11432	11481	+	-83.1818	1.04e-06	0.00342	tgtgtgtgtgtgtgtgtgtgtgtgtgtgtgtgtgtgtgtgtgtgtgtgtg
TCTCTCTCTCTCTCTCTCTCTCTCTCTCTCTCTCTCTCTCTCTCTCTCTC	ZNF212	ENSPM-6_DR	14853	14902	+	-83.1818	1.04e-06	0.00342	tgtgtgtgtgtgtgtgtgtgtgtgtgtgtgtgtgtgtgtgtgtgtgtgtg
TCTCTCTCTCTCTCTCTCTCTCTCTCTCTCTCTCTCTCTCTCTCTCTCTC	ZNF212	ENSPM-6_DR	14855	14904	+	-83.1818	1.04e-06	0.00342	tgtgtgtgtgtgtgtgtgtgtgtgtgtgtgtgtgtgtgtgtgtgtgtgtg
TCTCTCTCTCTCTCTCTCTCTCTCTCTCTCTCTCTCTCTCTCTCTCTCTC	ZNF212	ENSPM-6_DR	14857	14906	+	-83.1818	1.04e-06	0.00342	tgtgtgtgtgtgtgtgtgtgtgtgtgtgtgtgtgtgtgtgtgtgtgtgtg
TCTCTCTCTCTCTCTCTCTCTCTCTCTCTCTCTCTCTCTCTCTCTCTCTC	ZNF212	ENSPM-6_DR	14859	14908	+	-83.1818	1.04e-06	0.00342	tgtgtgtgtgtgtgtgtgtgtgtgtgtgtgtgtgtgtgtgtgtgtgtgtg
TCTCTCTCTCTCTCTCTCTCTCTCTCTCTCTCTCTCTCTCTCTCTCTCTC	ZNF212	ENSPM-6_DR	14861	14910	+	-83.1818	1.04e-06	0.00342	tgtgtgtgtgtgtgtgtgtgtgtgtgtgtgtgtgtgtgtgtgtgtgtgtg
TCTCTCTCTCTCTCTCTCTCTCTCTCTCTCTCTCTCTCTCTCTCTCTCTC	ZNF212	ENSPM-6_DR	14863	14912	+	-83.1818	1.04e-06	0.00342	tgtgtgtgtgtgtgtgtgtgtgtgtgtgtgtgtgtgtgtgtgtgtgtgtg
TCTCTCTCTCTCTCTCTCTCTCTCTCTCTCTCTCTCTCTCTCTCTCTCTC	ZNF212	ENSPM-6_DR	14865	14914	+	-83.1818	1.04e-06	0.00342	tgtgtgtgtgtgtgtgtgtgtgtgtgtgtgtgtgtgtgtgtgtgtgtgtg
TCTCTCTCTCTCTCTCTCTCTCTCTCTCTCTCTCTCTCTCTCTCTCTCTC	ZNF212	ENSPM-6_DR	14867	14916	+	-83.1818	1.04e-06	0.00342	tgtgtgtgtgtgtgtgtgtgtgtgtgtgtgtgtgtgtgtgtgtgtgtgtg
TCTCTCTCTCTCTCTCTCTCTCTCTCTCTCTCTCTCTCTCTCTCTCTCTC	ZNF212	ENSPM-6_DR	14869	14918	+	-83.1818	1.04e-06	0.00342	tgtgtgtgtgtgtgtgtgtgtgtgtgtgtgtgtgtgtgtgtgtgtgtgtg
TCTCTCTCTCTCTCTCTCTCTCTCTCTCTCTCTCTCTCTCTCTCTCTCTC	ZNF212	ENSPM-6_DR	14871	14920	+	-83.1818	1.04e-06	0.00342	tgtgtgtgtgtgtgtgtgtgtgtgtgtgtgtgtgtgtgtgtgtgtgtgtg
TCTCTCTCTCTCTCTCTCTCTCTCTCTCTCTCTCTCTCTCTCTCTCTCTC	ZNF212	ENSPM-6_DR	14873	14922	+	-83.1818	1.04e-06	0.00342	tgtgtgtgtgtgtgtgtgtgtgtgtgtgtgtgtgtgtgtgtgtgtgtgtg
TCTCTCTCTCTCTCTCTCTCTCTCTCTCTCTCTCTCTCTCTCTCTCTCTC	ZNF212	ENSPM-6_DR	14875	14924	+	-83.1818	1.04e-06	0.00342	tgtgtgtgtgtgtgtgtgtgtgtgtgtgtgtgtgtgtgtgtgtgtgtgtg
TCTCTCTCTCTCTCTCTCTCTCTCTCTCTCTCTCTCTCTCTCTCTCTCTC	ZNF212	Polinton-4_DR	17104	17153	+	-83.1818	1.04e-06	0.00342	tgtgtgtgtgtgtgtgtgtgtgtgtgtgtgtgtgtgtgtgtgtgtgtgtg
TCTCTCTCTCTCTCTCTCTCTCTCTCTCTCTCTCTCTCTCTCTCTCTCTC	ZNF212	Polinton-4_DR	17106	17155	+	-83.1818	1.04e-06	0.00342	tgtgtgtgtgtgtgtgtgtgtgtgtgtgtgtgtgtgtgtgtgtgtgtgtg
TCTCTCTCTCTCTCTCTCTCTCTCTCTCTCTCTCTCTCTCTCTCTCTCTC	ZNF212	Polinton-4_DR	17108	17157	+	-83.1818	1.04e-06	0.00342	tgtgtgtgtgtgtgtgtgtgtgtgtgtgtgtgtgtgtgtgtgtgtgtgtg
TCTCTCTCTCTCTCTCTCTCTCTCTCTCTCTCTCTCTCTCTCTCTCTCTC	ZNF212	Polinton-4_DR	17110	17159	+	-83.1818	1.04e-06	0.00342	tgtgtgtgtgtgtgtgtgtgtgtgtgtgtgtgtgtgtgtgtgtgtgtgtg
TCTCTCTCTCTCTCTCTCTCTCTCTCTCTCTCTCTCTCTCTCTCTCTCTC	ZNF212	Polinton-4_DR	17112	17161	+	-83.1818	1.04e-06	0.00342	tgtgtgtgtgtgtgtgtgtgtgtgtgtgtgtgtgtgtgtgtgtgtgtgtg
TCTCTCTCTCTCTCTCTCTCTCTCTCTCTCTCTCTCTCTCTCTCTCTCTC	ZNF212	Polinton-4_DR	17114	17163	+	-83.1818	1.04e-06	0.00342	tgtgtgtgtgtgtgtgtgtgtgtgtgtgtgtgtgtgtgtgtgtgtgtgtg
TCTCTCTCTCTCTCTCTCTCTCTCTCTCTCTCTCTCTCTCTCTCTCTCTC	ZNF212	Polinton-4_DR	17116	17165	+	-83.1818	1.04e-06	0.00342	tgtgtgtgtgtgtgtgtgtgtgtgtgtgtgtgtgtgtgtgtgtgtgtgtg
TCTCTCTCTCTCTCTCTCTCTCTCTCTCTCTCTCTCTCTCTCTCTCTCTC	ZNF212	Polinton-4_DR	17118	17167	+	-83.1818	1.04e-06	0.00342	tgtgtgtgtgtgtgtgtgtgtgtgtgtgtgtgtgtgtgtgtgtgtgtgtg
TCTCTCTCTCTCTCTCTCTCTCTCTCTCTCTCTCTCTCTCTCTCTCTCTC	ZNF212	Polinton-4_DR	17120	17169	+	-83.1818	1.04e-06	0.00342	tgtgtgtgtgtgtgtgtgtgtgtgtgtgtgtgtgtgtgtgtgtgtgtgtg
TCTCTCTCTCTCTCTCTCTCTCTCTCTCTCTCTCTCTCTCTCTCTCTCTC	ZNF212	Polinton-4_DR	17122	17171	+	-83.1818	1.04e-06	0.00342	tgtgtgtgtgtgtgtgtgtgtgtgtgtgtgtgtgtgtgtgtgtgtgtgtg
TCTCTCTCTCTCTCTCTCTCTCTCTCTCTCTCTCTCTCTCTCTCTCTCTC	ZNF212	Polinton-4_DR	17124	17173	+	-83.1818	1.04e-06	0.00342	tgtgtgtgtgtgtgtgtgtgtgtgtgtgtgtgtgtgtgtgtgtgtgtgtg
TCTCTCTCTCTCTCTCTCTCTCTCTCTCTCTCTCTCTCTCTCTCTCTCTC	ZNF212	Polinton-4_DR	17126	17175	+	-83.1818	1.04e-06	0.00342	tgtgtgtgtgtgtgtgtgtgtgtgtgtgtgtgtgtgtgtgtgtgtgtgtg
TCTCTCTCTCTCTCTCTCTCTCTCTCTCTCTCTCTCTCTCTCTCTCTCTC	ZNF212	Polinton-4_DR	17128	17177	+	-83.1818	1.04e-06	0.00342	tgtgtgtgtgtgtgtgtgtgtgtgtgtgtgtgtgtgtgtgtgtgtgtgtg
TCTCTCTCTCTCTCTCTCTCTCTCTCTCTCTCTCTCTCTCTCTCTCTCTC	ZNF212	Polinton-4_DR	17130	17179	+	-83.1818	1.04e-06	0.00342	tgtgtgtgtgtgtgtgtgtgtgtgtgtgtgtgtgtgtgtgtgtgtgtgtg
TCTCTCTCTCTCTCTCTCTCTCTCTCTCTCTCTCTCTCTCTCTCTCTCTC	ZNF212	CryptonV-N3_DR	19834	19883	+	-83.1818	1.04e-06	0.00342	tatctctccctcagtctgtctgtctgtctatccattagctagtccagtta
TCTCTCTCTCTCTCTCTCTCTCTCTCTCTCTCTCTCTCTCTCTCTCTCTC	ZNF212	Helitron-2_DR	23609	23658	+	-83.1818	1.04e-06	0.00342	tgtgtgtgtgtgtgtgtgtgtgtgtgtgtgtgtgtgtgtgtgtgtgtgtg
TCTCTCTCTCTCTCTCTCTCTCTCTCTCTCTCTCTCTCTCTCTCTCTCTC	ZNF212	Helitron-2_DR	23611	23660	+	-83.1818	1.04e-06	0.00342	tgtgtgtgtgtgtgtgtgtgtgtgtgtgtgtgtgtgtgtgtgtgtgtgtg
TCTCTCTCTCTCTCTCTCTCTCTCTCTCTCTCTCTCTCTCTCTCTCTCTC	ZNF212	Helitron-2_DR	23613	23662	+	-83.1818	1.04e-06	0.00342	tgtgtgtgtgtgtgtgtgtgtgtgtgtgtgtgtgtgtgtgtgtgtgtgtg
TCTCTCTCTCTCTCTCTCTCTCTCTCTCTCTCTCTCTCTCTCTCTCTCTC	ZNF212	Helitron-2_DR	23615	23664	+	-83.1818	1.04e-06	0.00342	tgtgtgtgtgtgtgtgtgtgtgtgtgtgtgtgtgtgtgtgtgtgtgtgtg
TCTCTCTCTCTCTCTCTCTCTCTCTCTCTCTCTCTCTCTCTCTCTCTCTC	ZNF212	Helitron-2_DR	23617	23666	+	-83.1818	1.04e-06	0.00342	tgtgtgtgtgtgtgtgtgtgtgtgtgtgtgtgtgtgtgtgtgtgtgtgtg
TCTCTCTCTCTCTCTCTCTCTCTCTCTCTCTCTCTCTCTCTCTCTCTCTC	ZNF212	Helitron-2_DR	23619	23668	+	-83.1818	1.04e-06	0.00342	tgtgtgtgtgtgtgtgtgtgtgtgtgtgtgtgtgtgtgtgtgtgtgtgtg
TCTCTCTCTCTCTCTCTCTCTCTCTCTCTCTCTCTCTCTCTCTCTCTCTC	ZNF212	Helitron-2_DR	23621	23670	+	-83.1818	1.04e-06	0.00342	tgtgtgtgtgtgtgtgtgtgtgtgtgtgtgtgtgtgtgtgtgtgtgtgtg
TCTCTCTCTCTCTCTCTCTCTCTCTCTCTCTCTCTCTCTCTCTCTCTCTC	ZNF212	Helitron-2_DR	23623	23672	+	-83.1818	1.04e-06	0.00342	tgtgtgtgtgtgtgtgtgtgtgtgtgtgtgtgtgtgtgtgtgtgtgtgtg
TCTCTCTCTCTCTCTCTCTCTCTCTCTCTCTCTCTCTCTCTCTCTCTCTC	ZNF212	Helitron-2_DR	23625	23674	+	-83.1818	1.04e-06	0.00342	tgtgtgtgtgtgtgtgtgtgtgtgtgtgtgtgtgtgtgtgtgtgtgtgtg
TCTCTCTCTCTCTCTCTCTCTCTCTCTCTCTCTCTCTCTCTCTCTCTCTC	ZNF212	Gypsy-31-LTR_DR	80	129	-	-83.1818	1.04e-06	0.00342	TGTGTGTGTGTGTGTGTGTGTGTGTGTGTGTGTGTGTGTGTGTGTGTGTG
TCTCTCTCTCTCTCTCTCTCTCTCTCTCTCTCTCTCTCTCTCTCTCTCTC	ZNF212	Gypsy-31-LTR_DR	82	131	-	-83.1818	1.04e-06	0.00342	TGTGTGTGTGTGTGTGTGTGTGTGTGTGTGTGTGTGTGTGTGTGTGTGTG
TCTCTCTCTCTCTCTCTCTCTCTCTCTCTCTCTCTCTCTCTCTCTCTCTC	ZNF212	Gypsy-31-LTR_DR	84	133	-	-83.1818	1.04e-06	0.00342	TGTGTGTGTGTGTGTGTGTGTGTGTGTGTGTGTGTGTGTGTGTGTGTGTG
TCTCTCTCTCTCTCTCTCTCTCTCTCTCTCTCTCTCTCTCTCTCTCTCTC	ZNF212	Gypsy-31-LTR_DR	86	135	-	-83.1818	1.04e-06	0.00342	TGTGTGTGTGTGTGTGTGTGTGTGTGTGTGTGTGTGTGTGTGTGTGTGTG
TCTCTCTCTCTCTCTCTCTCTCTCTCTCTCTCTCTCTCTCTCTCTCTCTC	ZNF212	Gypsy-31-LTR_DR	88	137	-	-83.1818	1.04e-06	0.00342	TGTGTGTGTGTGTGTGTGTGTGTGTGTGTGTGTGTGTGTGTGTGTGTGTG
TCTCTCTCTCTCTCTCTCTCTCTCTCTCTCTCTCTCTCTCTCTCTCTCTC	ZNF212	Gypsy-31-LTR_DR	90	139	-	-83.1818	1.04e-06	0.00342	TGTGTGTGTGTGTGTGTGTGTGTGTGTGTGTGTGTGTGTGTGTGTGTGTG
TCTCTCTCTCTCTCTCTCTCTCTCTCTCTCTCTCTCTCTCTCTCTCTCTC	ZNF212	Gypsy-31-LTR_DR	92	141	-	-83.1818	1.04e-06	0.00342	TGTGTGTGTGTGTGTGTGTGTGTGTGTGTGTGTGTGTGTGTGTGTGTGTG
TCTCTCTCTCTCTCTCTCTCTCTCTCTCTCTCTCTCTCTCTCTCTCTCTC	ZNF212	Gypsy-31-LTR_DR	94	143	-	-83.1818	1.04e-06	0.00342	TGTGTGTGTGTGTGTGTGTGTGTGTGTGTGTGTGTGTGTGTGTGTGTGTG
TCTCTCTCTCTCTCTCTCTCTCTCTCTCTCTCTCTCTCTCTCTCTCTCTC	ZNF212	Gypsy-31-LTR_DR	96	145	-	-83.1818	1.04e-06	0.00342	TGTGTGTGTGTGTGTGTGTGTGTGTGTGTGTGTGTGTGTGTGTGTGTGTG
TCTCTCTCTCTCTCTCTCTCTCTCTCTCTCTCTCTCTCTCTCTCTCTCTC	ZNF212	Gypsy-31-LTR_DR	98	147	-	-83.1818	1.04e-06	0.00342	TGTGTGTGTGTGTGTGTGTGTGTGTGTGTGTGTGTGTGTGTGTGTGTGTG
TCTCTCTCTCTCTCTCTCTCTCTCTCTCTCTCTCTCTCTCTCTCTCTCTC	ZNF212	Gypsy-31-LTR_DR	100	149	-	-83.1818	1.04e-06	0.00342	TGTGTGTGTGTGTGTGTGTGTGTGTGTGTGTGTGTGTGTGTGTGTGTGTG
TCTCTCTCTCTCTCTCTCTCTCTCTCTCTCTCTCTCTCTCTCTCTCTCTC	ZNF212	Gypsy-31-LTR_DR	102	151	-	-83.1818	1.04e-06	0.00342	TGTGTGTGTGTGTGTGTGTGTGTGTGTGTGTGTGTGTGTGTGTGTGTGTG
TCTCTCTCTCTCTCTCTCTCTCTCTCTCTCTCTCTCTCTCTCTCTCTCTC	ZNF212	Gypsy-31-LTR_DR	104	153	-	-83.1818	1.04e-06	0.00342	TGTGTGTGTGTGTGTGTGTGTGTGTGTGTGTGTGTGTGTGTGTGTGTGTG
TCTCTCTCTCTCTCTCTCTCTCTCTCTCTCTCTCTCTCTCTCTCTCTCTC	ZNF212	Gypsy-31-LTR_DR	106	155	-	-83.1818	1.04e-06	0.00342	TGTGTGTGTGTGTGTGTGTGTGTGTGTGTGTGTGTGTGTGTGTGTGTGTG
TCTCTCTCTCTCTCTCTCTCTCTCTCTCTCTCTCTCTCTCTCTCTCTCTC	ZNF212	hAT-N131_DR	258	307	-	-83.1818	1.04e-06	0.00342	TGTGTGTGTGTGTGTGTGTGTGTGTGTGTGTGTGTGTGTGTGTGTGTGTG
TCTCTCTCTCTCTCTCTCTCTCTCTCTCTCTCTCTCTCTCTCTCTCTCTC	ZNF212	hAT-N131_DR	260	309	-	-83.1818	1.04e-06	0.00342	TGTGTGTGTGTGTGTGTGTGTGTGTGTGTGTGTGTGTGTGTGTGTGTGTG
TCTCTCTCTCTCTCTCTCTCTCTCTCTCTCTCTCTCTCTCTCTCTCTCTC	ZNF212	hAT-N131_DR	262	311	-	-83.1818	1.04e-06	0.00342	TGTGTGTGTGTGTGTGTGTGTGTGTGTGTGTGTGTGTGTGTGTGTGTGTG
TCTCTCTCTCTCTCTCTCTCTCTCTCTCTCTCTCTCTCTCTCTCTCTCTC	ZNF212	hAT-N131_DR	264	313	-	-83.1818	1.04e-06	0.00342	TGTGTGTGTGTGTGTGTGTGTGTGTGTGTGTGTGTGTGTGTGTGTGTGTG
TCTCTCTCTCTCTCTCTCTCTCTCTCTCTCTCTCTCTCTCTCTCTCTCTC	ZNF212	hAT-N131_DR	266	315	-	-83.1818	1.04e-06	0.00342	TGTGTGTGTGTGTGTGTGTGTGTGTGTGTGTGTGTGTGTGTGTGTGTGTG
TCTCTCTCTCTCTCTCTCTCTCTCTCTCTCTCTCTCTCTCTCTCTCTCTC	ZNF212	hAT-N131_DR	268	317	-	-83.1818	1.04e-06	0.00342	TGTGTGTGTGTGTGTGTGTGTGTGTGTGTGTGTGTGTGTGTGTGTGTGTG
TCTCTCTCTCTCTCTCTCTCTCTCTCTCTCTCTCTCTCTCTCTCTCTCTC	ZNF212	hAT-N96_DR	317	366	-	-83.1818	1.04e-06	0.00342	ACTGTTTTTTTCTTTGTCTGTCACCTTTTCTCCTTTTTCGTATCTTTTTA
TCTCTCTCTCTCTCTCTCTCTCTCTCTCTCTCTCTCTCTCTCTCTCTCTC	ZNF212	hAT-N48B_DR	474	523	-	-83.1818	1.04e-06	0.00342	TGTGTGTGTGTGTGTGTGTGTGTGTGTGTGTGTGTGTGTGTGTGTGTGTG
TCTCTCTCTCTCTCTCTCTCTCTCTCTCTCTCTCTCTCTCTCTCTCTCTC	ZNF212	hAT-N48B_DR	476	525	-	-83.1818	1.04e-06	0.00342	TGTGTGTGTGTGTGTGTGTGTGTGTGTGTGTGTGTGTGTGTGTGTGTGTG
TCTCTCTCTCTCTCTCTCTCTCTCTCTCTCTCTCTCTCTCTCTCTCTCTC	ZNF212	hAT-N48B_DR	478	527	-	-83.1818	1.04e-06	0.00342	TGTGTGTGTGTGTGTGTGTGTGTGTGTGTGTGTGTGTGTGTGTGTGTGTG
TCTCTCTCTCTCTCTCTCTCTCTCTCTCTCTCTCTCTCTCTCTCTCTCTC	ZNF212	hAT-N48B_DR	480	529	-	-83.1818	1.04e-06	0.00342	TGTGTGTGTGTGTGTGTGTGTGTGTGTGTGTGTGTGTGTGTGTGTGTGTG
TCTCTCTCTCTCTCTCTCTCTCTCTCTCTCTCTCTCTCTCTCTCTCTCTC	ZNF212	hAT-N48B_DR	482	531	-	-83.1818	1.04e-06	0.00342	TGTGTGTGTGTGTGTGTGTGTGTGTGTGTGTGTGTGTGTGTGTGTGTGTG
TCTCTCTCTCTCTCTCTCTCTCTCTCTCTCTCTCTCTCTCTCTCTCTCTC	ZNF212	hAT-N48B_DR	484	533	-	-83.1818	1.04e-06	0.00342	TGTGTGTGTGTGTGTGTGTGTGTGTGTGTGTGTGTGTGTGTGTGTGTGTG
TCTCTCTCTCTCTCTCTCTCTCTCTCTCTCTCTCTCTCTCTCTCTCTCTC	ZNF212	hAT-N48B_DR	486	535	-	-83.1818	1.04e-06	0.00342	TGTGTGTGTGTGTGTGTGTGTGTGTGTGTGTGTGTGTGTGTGTGTGTGTG
TCTCTCTCTCTCTCTCTCTCTCTCTCTCTCTCTCTCTCTCTCTCTCTCTC	ZNF212	hAT-N48B_DR	488	537	-	-83.1818	1.04e-06	0.00342	TGTGTGTGTGTGTGTGTGTGTGTGTGTGTGTGTGTGTGTGTGTGTGTGTG
TCTCTCTCTCTCTCTCTCTCTCTCTCTCTCTCTCTCTCTCTCTCTCTCTC	ZNF212	hAT-N48B_DR	490	539	-	-83.1818	1.04e-06	0.00342	TGTGTGTGTGTGTGTGTGTGTGTGTGTGTGTGTGTGTGTGTGTGTGTGTG
TCTCTCTCTCTCTCTCTCTCTCTCTCTCTCTCTCTCTCTCTCTCTCTCTC	ZNF212	hAT-N48B_DR	492	541	-	-83.1818	1.04e-06	0.00342	TGTGTGTGTGTGTGTGTGTGTGTGTGTGTGTGTGTGTGTGTGTGTGTGTG
TCTCTCTCTCTCTCTCTCTCTCTCTCTCTCTCTCTCTCTCTCTCTCTCTC	ZNF212	hAT-N48B_DR	494	543	-	-83.1818	1.04e-06	0.00342	TGTGTGTGTGTGTGTGTGTGTGTGTGTGTGTGTGTGTGTGTGTGTGTGTG
TCTCTCTCTCTCTCTCTCTCTCTCTCTCTCTCTCTCTCTCTCTCTCTCTC	ZNF212	hAT-N48C_DR	545	594	-	-83.1818	1.04e-06	0.00342	TGTGTGTGTGTGTGTGTGTGTGTGTGTGTGTGTGTGTGTGTGTGTGTGTG
TCTCTCTCTCTCTCTCTCTCTCTCTCTCTCTCTCTCTCTCTCTCTCTCTC	ZNF212	hAT-N48C_DR	547	596	-	-83.1818	1.04e-06	0.00342	TGTGTGTGTGTGTGTGTGTGTGTGTGTGTGTGTGTGTGTGTGTGTGTGTG
TCTCTCTCTCTCTCTCTCTCTCTCTCTCTCTCTCTCTCTCTCTCTCTCTC	ZNF212	hAT-N48C_DR	549	598	-	-83.1818	1.04e-06	0.00342	TGTGTGTGTGTGTGTGTGTGTGTGTGTGTGTGTGTGTGTGTGTGTGTGTG
TCTCTCTCTCTCTCTCTCTCTCTCTCTCTCTCTCTCTCTCTCTCTCTCTC	ZNF212	hAT-N48C_DR	551	600	-	-83.1818	1.04e-06	0.00342	TGTGTGTGTGTGTGTGTGTGTGTGTGTGTGTGTGTGTGTGTGTGTGTGTG
TCTCTCTCTCTCTCTCTCTCTCTCTCTCTCTCTCTCTCTCTCTCTCTCTC	ZNF212	hAT-N48C_DR	553	602	-	-83.1818	1.04e-06	0.00342	TGTGTGTGTGTGTGTGTGTGTGTGTGTGTGTGTGTGTGTGTGTGTGTGTG
TCTCTCTCTCTCTCTCTCTCTCTCTCTCTCTCTCTCTCTCTCTCTCTCTC	ZNF212	DNA-N43_DR	656	705	-	-83.1818	1.04e-06	0.00342	TGTGTGTGTGTGTGTGTGTGTGTGTGTGTGTGTGTGTGTGTGTGTGTGTG
TCTCTCTCTCTCTCTCTCTCTCTCTCTCTCTCTCTCTCTCTCTCTCTCTC	ZNF212	DNA-N43_DR	658	707	-	-83.1818	1.04e-06	0.00342	TGTGTGTGTGTGTGTGTGTGTGTGTGTGTGTGTGTGTGTGTGTGTGTGTG
TCTCTCTCTCTCTCTCTCTCTCTCTCTCTCTCTCTCTCTCTCTCTCTCTC	ZNF212	DNA-N43_DR	660	709	-	-83.1818	1.04e-06	0.00342	TGTGTGTGTGTGTGTGTGTGTGTGTGTGTGTGTGTGTGTGTGTGTGTGTG
TCTCTCTCTCTCTCTCTCTCTCTCTCTCTCTCTCTCTCTCTCTCTCTCTC	ZNF212	DNA-N43_DR	662	711	-	-83.1818	1.04e-06	0.00342	TGTGTGTGTGTGTGTGTGTGTGTGTGTGTGTGTGTGTGTGTGTGTGTGTG
TCTCTCTCTCTCTCTCTCTCTCTCTCTCTCTCTCTCTCTCTCTCTCTCTC	ZNF212	DNA-N43_DR	664	713	-	-83.1818	1.04e-06	0.00342	TGTGTGTGTGTGTGTGTGTGTGTGTGTGTGTGTGTGTGTGTGTGTGTGTG
TCTCTCTCTCTCTCTCTCTCTCTCTCTCTCTCTCTCTCTCTCTCTCTCTC	ZNF212	DNA-N43_DR	666	715	-	-83.1818	1.04e-06	0.00342	TGTGTGTGTGTGTGTGTGTGTGTGTGTGTGTGTGTGTGTGTGTGTGTGTG
TCTCTCTCTCTCTCTCTCTCTCTCTCTCTCTCTCTCTCTCTCTCTCTCTC	ZNF212	DNA-N43_DR	668	717	-	-83.1818	1.04e-06	0.00342	TGTGTGTGTGTGTGTGTGTGTGTGTGTGTGTGTGTGTGTGTGTGTGTGTG
TCTCTCTCTCTCTCTCTCTCTCTCTCTCTCTCTCTCTCTCTCTCTCTCTC	ZNF212	BEL-40_DRe-I	1014	1063	-	-83.1818	1.04e-06	0.00342	CTCCTGTTGCTCTAATTTTCTCTTTATCTGCTGCTCTTGCTCTTCCAATG
TCTCTCTCTCTCTCTCTCTCTCTCTCTCTCTCTCTCTCTCTCTCTCTCTC	ZNF212	EnSpm-N46_DR	2219	2268	-	-83.1818	1.04e-06	0.00342	TGTGTGTGTGTGTGTGTGTGTGTGTGTGTGTGTGTGTGTGTGTGTGTGTG
TCTCTCTCTCTCTCTCTCTCTCTCTCTCTCTCTCTCTCTCTCTCTCTCTC	ZNF212	HARBINGER1_DR	2751	2800	-	-83.1818	1.04e-06	0.00342	TATGTGTGTGTGTGTGTGTGTGTGTGTGTGTGTGTGTGTGTGTGTGTGTG
TCTCTCTCTCTCTCTCTCTCTCTCTCTCTCTCTCTCTCTCTCTCTCTCTC	ZNF212	HARBINGER1_DR	2753	2802	-	-83.1818	1.04e-06	0.00342	TATATGTGTGTGTGTGTGTGTGTGTGTGTGTGTGTGTGTGTGTGTGTGTG
TCTCTCTCTCTCTCTCTCTCTCTCTCTCTCTCTCTCTCTCTCTCTCTCTC	ZNF212	Rex1-31_DRe	3064	3113	-	-83.1818	1.04e-06	0.00342	TGTGTGTGTGTGTGTGTGTGTGTGTGTGTGTGTGTGTGTGTGTGTGTGTG
TCTCTCTCTCTCTCTCTCTCTCTCTCTCTCTCTCTCTCTCTCTCTCTCTC	ZNF212	Rex1-31_DRe	3066	3115	-	-83.1818	1.04e-06	0.00342	TGTGTGTGTGTGTGTGTGTGTGTGTGTGTGTGTGTGTGTGTGTGTGTGTG
TCTCTCTCTCTCTCTCTCTCTCTCTCTCTCTCTCTCTCTCTCTCTCTCTC	ZNF212	EnSpm-N14_DR	3573	3622	-	-83.1818	1.04e-06	0.00342	TGTGTGTGTGTGTGTGTGTGTGTGTGTGTGTGTGTGTGTGTGTGTGTGTG
TCTCTCTCTCTCTCTCTCTCTCTCTCTCTCTCTCTCTCTCTCTCTCTCTC	ZNF212	EnSpm-N14_DR	3575	3624	-	-83.1818	1.04e-06	0.00342	TGTGTGTGTGTGTGTGTGTGTGTGTGTGTGTGTGTGTGTGTGTGTGTGTG
TCTCTCTCTCTCTCTCTCTCTCTCTCTCTCTCTCTCTCTCTCTCTCTCTC	ZNF212	EnSpm-N14_DR	3577	3626	-	-83.1818	1.04e-06	0.00342	TGTGTGTGTGTGTGTGTGTGTGTGTGTGTGTGTGTGTGTGTGTGTGTGTG
TCTCTCTCTCTCTCTCTCTCTCTCTCTCTCTCTCTCTCTCTCTCTCTCTC	ZNF212	EnSpm-N14_DR	3579	3628	-	-83.1818	1.04e-06	0.00342	TGTGTGTGTGTGTGTGTGTGTGTGTGTGTGTGTGTGTGTGTGTGTGTGTG
TCTCTCTCTCTCTCTCTCTCTCTCTCTCTCTCTCTCTCTCTCTCTCTCTC	ZNF212	EnSpm-N14_DR	3581	3630	-	-83.1818	1.04e-06	0.00342	TGTGTGTGTGTGTGTGTGTGTGTGTGTGTGTGTGTGTGTGTGTGTGTGTG
TCTCTCTCTCTCTCTCTCTCTCTCTCTCTCTCTCTCTCTCTCTCTCTCTC	ZNF212	EnSpm-N14_DR	3583	3632	-	-83.1818	1.04e-06	0.00342	TGTGTGTGTGTGTGTGTGTGTGTGTGTGTGTGTGTGTGTGTGTGTGTGTG
TCTCTCTCTCTCTCTCTCTCTCTCTCTCTCTCTCTCTCTCTCTCTCTCTC	ZNF212	EnSpm-N14_DR	3585	3634	-	-83.1818	1.04e-06	0.00342	TGTGTGTGTGTGTGTGTGTGTGTGTGTGTGTGTGTGTGTGTGTGTGTGTG
TCTCTCTCTCTCTCTCTCTCTCTCTCTCTCTCTCTCTCTCTCTCTCTCTC	ZNF212	EnSpm-N14_DR	3587	3636	-	-83.1818	1.04e-06	0.00342	TGTGTGTGTGTGTGTGTGTGTGTGTGTGTGTGTGTGTGTGTGTGTGTGTG
TCTCTCTCTCTCTCTCTCTCTCTCTCTCTCTCTCTCTCTCTCTCTCTCTC	ZNF212	EnSpm-N14_DR	3589	3638	-	-83.1818	1.04e-06	0.00342	TGTGTGTGTGTGTGTGTGTGTGTGTGTGTGTGTGTGTGTGTGTGTGTGTG
TCTCTCTCTCTCTCTCTCTCTCTCTCTCTCTCTCTCTCTCTCTCTCTCTC	ZNF212	EnSpm-N14_DR	3591	3640	-	-83.1818	1.04e-06	0.00342	TGTGTGTGTGTGTGTGTGTGTGTGTGTGTGTGTGTGTGTGTGTGTGTGTG
TCTCTCTCTCTCTCTCTCTCTCTCTCTCTCTCTCTCTCTCTCTCTCTCTC	ZNF212	EnSpm-N14_DR	3593	3642	-	-83.1818	1.04e-06	0.00342	TGTGTGTGTGTGTGTGTGTGTGTGTGTGTGTGTGTGTGTGTGTGTGTGTG
TCTCTCTCTCTCTCTCTCTCTCTCTCTCTCTCTCTCTCTCTCTCTCTCTC	ZNF212	EnSpm-N14_DR	3595	3644	-	-83.1818	1.04e-06	0.00342	TGTGTGTGTGTGTGTGTGTGTGTGTGTGTGTGTGTGTGTGTGTGTGTGTG
TCTCTCTCTCTCTCTCTCTCTCTCTCTCTCTCTCTCTCTCTCTCTCTCTC	ZNF212	EnSpm-N14_DR	3597	3646	-	-83.1818	1.04e-06	0.00342	TGTGTGTGTGTGTGTGTGTGTGTGTGTGTGTGTGTGTGTGTGTGTGTGTG
TCTCTCTCTCTCTCTCTCTCTCTCTCTCTCTCTCTCTCTCTCTCTCTCTC	ZNF212	EnSpm-N14_DR	3599	3648	-	-83.1818	1.04e-06	0.00342	TGTGTGTGTGTGTGTGTGTGTGTGTGTGTGTGTGTGTGTGTGTGTGTGTG
TCTCTCTCTCTCTCTCTCTCTCTCTCTCTCTCTCTCTCTCTCTCTCTCTC	ZNF212	EnSpm-N14_DR	3601	3650	-	-83.1818	1.04e-06	0.00342	TTTGTGTGTGTGTGTGTGTGTGTGTGTGTGTGTGTGTGTGTGTGTGTGTG
TCTCTCTCTCTCTCTCTCTCTCTCTCTCTCTCTCTCTCTCTCTCTCTCTC	ZNF212	ERV1-N3-I_DR	3607	3656	-	-83.1818	1.04e-06	0.00342	TGTGTGTGTGTGTGTGTGTGTGTGTGTGTGTGTGTGTGTGTGTGTGTGTG
TCTCTCTCTCTCTCTCTCTCTCTCTCTCTCTCTCTCTCTCTCTCTCTCTC	ZNF212	ERV1-N3-I_DR	3609	3658	-	-83.1818	1.04e-06	0.00342	TGTGTGTGTGTGTGTGTGTGTGTGTGTGTGTGTGTGTGTGTGTGTGTGTG
TCTCTCTCTCTCTCTCTCTCTCTCTCTCTCTCTCTCTCTCTCTCTCTCTC	ZNF212	ERV1-N3-I_DR	3611	3660	-	-83.1818	1.04e-06	0.00342	TGTGTGTGTGTGTGTGTGTGTGTGTGTGTGTGTGTGTGTGTGTGTGTGTG
TCTCTCTCTCTCTCTCTCTCTCTCTCTCTCTCTCTCTCTCTCTCTCTCTC	ZNF212	ERV1-N3-I_DR	3613	3662	-	-83.1818	1.04e-06	0.00342	TTTGTGTGTGTGTGTGTGTGTGTGTGTGTGTGTGTGTGTGTGTGTGTGTG
TCTCTCTCTCTCTCTCTCTCTCTCTCTCTCTCTCTCTCTCTCTCTCTCTC	ZNF212	ERV1-N3-I_DR	3615	3664	-	-83.1818	1.04e-06	0.00342	TGTTTGTGTGTGTGTGTGTGTGTGTGTGTGTGTGTGTGTGTGTGTGTGTG
TCTCTCTCTCTCTCTCTCTCTCTCTCTCTCTCTCTCTCTCTCTCTCTCTC	ZNF212	ERV1-N3-I_DR	3627	3676	-	-83.1818	1.04e-06	0.00342	TGTGTGTGTGTGTGTTTGTGTGTGTGTGTGTGTGTGTGTGTGTGTGTGTG
TCTCTCTCTCTCTCTCTCTCTCTCTCTCTCTCTCTCTCTCTCTCTCTCTC	ZNF212	ERV1-N3-I_DR	3633	3682	-	-83.1818	1.04e-06	0.00342	TGTGTGTGTGTGTGTGTGTGTTTGTGTGTGTGTGTGTGTGTGTGTGTGTG
TCTCTCTCTCTCTCTCTCTCTCTCTCTCTCTCTCTCTCTCTCTCTCTCTC	ZNF212	ERV1-N3-I_DR	3639	3688	-	-83.1818	1.04e-06	0.00342	TGTGTGTGTGTGTGTGTGTGTGTGTGTTTGTGTGTGTGTGTGTGTGTGTG
TCTCTCTCTCTCTCTCTCTCTCTCTCTCTCTCTCTCTCTCTCTCTCTCTC	ZNF212	ERV1-N3-I_DR	3647	3696	-	-83.1818	1.04e-06	0.00342	TGTGTGTGTGTGTGTGTGTGTGTGTGTGTGTGTGTTTGTGTGTGTGTGTG
TCTCTCTCTCTCTCTCTCTCTCTCTCTCTCTCTCTCTCTCTCTCTCTCTC	ZNF212	ERV1-N3-I_DR	3651	3700	-	-83.1818	1.04e-06	0.00342	TGTGTGTGTGTGTGTGTGTGTGTGTGTGTGTGTGTGTGTTTGTGTGTGTG
TCTCTCTCTCTCTCTCTCTCTCTCTCTCTCTCTCTCTCTCTCTCTCTCTC	ZNF212	ERV1-N3-I_DR	3655	3704	-	-83.1818	1.04e-06	0.00342	TGTGTGTGTGTGTGTGTGTGTGTGTGTGTGTGTGTGTGTGTGTTTGTGTG
TCTCTCTCTCTCTCTCTCTCTCTCTCTCTCTCTCTCTCTCTCTCTCTCTC	ZNF212	ERV1-N3-I_DR	3659	3708	-	-83.1818	1.04e-06	0.00342	TGTGTGTGTGTGTGTGTGTGTGTGTGTGTGTGTGTGTGTGTGTGTGTTTG
TCTCTCTCTCTCTCTCTCTCTCTCTCTCTCTCTCTCTCTCTCTCTCTCTC	ZNF212	ERV1-N3-I_DR	3663	3712	-	-83.1818	1.04e-06	0.00342	TGTGTGTGTGTGTGTGTGTGTGTGTGTGTGTGTGTGTGTGTGTGTGTGTG
TCTCTCTCTCTCTCTCTCTCTCTCTCTCTCTCTCTCTCTCTCTCTCTCTC	ZNF212	ERV1-N3-I_DR	3665	3714	-	-83.1818	1.04e-06	0.00342	TGTGTGTGTGTGTGTGTGTGTGTGTGTGTGTGTGTGTGTGTGTGTGTGTG
TCTCTCTCTCTCTCTCTCTCTCTCTCTCTCTCTCTCTCTCTCTCTCTCTC	ZNF212	ERV1-N3-I_DR	3667	3716	-	-83.1818	1.04e-06	0.00342	TGTGTGTGTGTGTGTGTGTGTGTGTGTGTGTGTGTGTGTGTGTGTGTGTG
TCTCTCTCTCTCTCTCTCTCTCTCTCTCTCTCTCTCTCTCTCTCTCTCTC	ZNF212	ERV1-N3-I_DR	3669	3718	-	-83.1818	1.04e-06	0.00342	TGTGTGTGTGTGTGTGTGTGTGTGTGTGTGTGTGTGTGTGTGTGTGTGTG
TCTCTCTCTCTCTCTCTCTCTCTCTCTCTCTCTCTCTCTCTCTCTCTCTC	ZNF212	ERV1-N3-I_DR	3671	3720	-	-83.1818	1.04e-06	0.00342	TGTGTGTGTGTGTGTGTGTGTGTGTGTGTGTGTGTGTGTGTGTGTGTGTG
TCTCTCTCTCTCTCTCTCTCTCTCTCTCTCTCTCTCTCTCTCTCTCTCTC	ZNF212	ERV1-N3-I_DR	3673	3722	-	-83.1818	1.04e-06	0.00342	TGTGTGTGTGTGTGTGTGTGTGTGTGTGTGTGTGTGTGTGTGTGTGTGTG
TCTCTCTCTCTCTCTCTCTCTCTCTCTCTCTCTCTCTCTCTCTCTCTCTC	ZNF212	ERV1-N3-I_DR	3675	3724	-	-83.1818	1.04e-06	0.00342	TGTGTGTGTGTGTGTGTGTGTGTGTGTGTGTGTGTGTGTGTGTGTGTGTG
TCTCTCTCTCTCTCTCTCTCTCTCTCTCTCTCTCTCTCTCTCTCTCTCTC	ZNF212	ERV1-N3-I_DR	3677	3726	-	-83.1818	1.04e-06	0.00342	TGTGTGTGTGTGTGTGTGTGTGTGTGTGTGTGTGTGTGTGTGTGTGTGTG
TCTCTCTCTCTCTCTCTCTCTCTCTCTCTCTCTCTCTCTCTCTCTCTCTC	ZNF212	ERV1-N3-I_DR	3679	3728	-	-83.1818	1.04e-06	0.00342	TGTGTGTGTGTGTGTGTGTGTGTGTGTGTGTGTGTGTGTGTGTGTGTGTG
TCTCTCTCTCTCTCTCTCTCTCTCTCTCTCTCTCTCTCTCTCTCTCTCTC	ZNF212	ERV1-N3-I_DR	3681	3730	-	-83.1818	1.04e-06	0.00342	TGTGTGTGTGTGTGTGTGTGTGTGTGTGTGTGTGTGTGTGTGTGTGTGTG
TCTCTCTCTCTCTCTCTCTCTCTCTCTCTCTCTCTCTCTCTCTCTCTCTC	ZNF212	ERV1-N3-I_DR	3683	3732	-	-83.1818	1.04e-06	0.00342	TGTGTGTGTGTGTGTGTGTGTGTGTGTGTGTGTGTGTGTGTGTGTGTGTG
TCTCTCTCTCTCTCTCTCTCTCTCTCTCTCTCTCTCTCTCTCTCTCTCTC	ZNF212	ERV1-N3-I_DR	3685	3734	-	-83.1818	1.04e-06	0.00342	TGTGTGTGTGTGTGTGTGTGTGTGTGTGTGTGTGTGTGTGTGTGTGTGTG
TCTCTCTCTCTCTCTCTCTCTCTCTCTCTCTCTCTCTCTCTCTCTCTCTC	ZNF212	ERV1-N3-I_DR	3687	3736	-	-83.1818	1.04e-06	0.00342	TGTGTGTGTGTGTGTGTGTGTGTGTGTGTGTGTGTGTGTGTGTGTGTGTG
TCTCTCTCTCTCTCTCTCTCTCTCTCTCTCTCTCTCTCTCTCTCTCTCTC	ZNF212	Helitron-2_DR	6029	6078	-	-83.1818	1.04e-06	0.00342	TGTGTGTGTGTGTGTGTGTGTGTGTGTGTGTGTGTGTGTGTGTGTGTGTG
TCTCTCTCTCTCTCTCTCTCTCTCTCTCTCTCTCTCTCTCTCTCTCTCTC	ZNF212	Helitron-2_DR	6031	6080	-	-83.1818	1.04e-06	0.00342	TGTGTGTGTGTGTGTGTGTGTGTGTGTGTGTGTGTGTGTGTGTGTGTGTG
TCTCTCTCTCTCTCTCTCTCTCTCTCTCTCTCTCTCTCTCTCTCTCTCTC	ZNF212	Helitron-2_DR	6033	6082	-	-83.1818	1.04e-06	0.00342	TGTGTGTGTGTGTGTGTGTGTGTGTGTGTGTGTGTGTGTGTGTGTGTGTG
TCTCTCTCTCTCTCTCTCTCTCTCTCTCTCTCTCTCTCTCTCTCTCTCTC	ZNF212	Helitron-2_DR	6035	6084	-	-83.1818	1.04e-06	0.00342	TGTGTGTGTGTGTGTGTGTGTGTGTGTGTGTGTGTGTGTGTGTGTGTGTG
TCTCTCTCTCTCTCTCTCTCTCTCTCTCTCTCTCTCTCTCTCTCTCTCTC	ZNF212	Helitron-2_DR	6037	6086	-	-83.1818	1.04e-06	0.00342	TGTGTGTGTGTGTGTGTGTGTGTGTGTGTGTGTGTGTGTGTGTGTGTGTG
TCTCTCTCTCTCTCTCTCTCTCTCTCTCTCTCTCTCTCTCTCTCTCTCTC	ZNF212	Helitron-2_DR	6039	6088	-	-83.1818	1.04e-06	0.00342	TGTGTGTGTGTGTGTGTGTGTGTGTGTGTGTGTGTGTGTGTGTGTGTGTG
TCTCTCTCTCTCTCTCTCTCTCTCTCTCTCTCTCTCTCTCTCTCTCTCTC	ZNF212	Helitron-2_DR	6041	6090	-	-83.1818	1.04e-06	0.00342	TGTGTGTGTGTGTGTGTGTGTGTGTGTGTGTGTGTGTGTGTGTGTGTGTG
TCTCTCTCTCTCTCTCTCTCTCTCTCTCTCTCTCTCTCTCTCTCTCTCTC	ZNF212	Helitron-2_DR	6043	6092	-	-83.1818	1.04e-06	0.00342	TGTGTGTGTGTGTGTGTGTGTGTGTGTGTGTGTGTGTGTGTGTGTGTGTG
TCTCTCTCTCTCTCTCTCTCTCTCTCTCTCTCTCTCTCTCTCTCTCTCTC	ZNF212	Helitron-2_DR	6045	6094	-	-83.1818	1.04e-06	0.00342	TGTGTGTGTGTGTGTGTGTGTGTGTGTGTGTGTGTGTGTGTGTGTGTGTG
TCTCTCTCTCTCTCTCTCTCTCTCTCTCTCTCTCTCTCTCTCTCTCTCTC	ZNF212	Helitron-2_DR	6047	6096	-	-83.1818	1.04e-06	0.00342	TGTGTGTGTGTGTGTGTGTGTGTGTGTGTGTGTGTGTGTGTGTGTGTGTG
TCTCTCTCTCTCTCTCTCTCTCTCTCTCTCTCTCTCTCTCTCTCTCTCTC	ZNF212	Helitron-2_DR	6049	6098	-	-83.1818	1.04e-06	0.00342	TGTGTGTGTGTGTGTGTGTGTGTGTGTGTGTGTGTGTGTGTGTGTGTGTG
TCTCTCTCTCTCTCTCTCTCTCTCTCTCTCTCTCTCTCTCTCTCTCTCTC	ZNF212	Helitron-2_DR	6051	6100	-	-83.1818	1.04e-06	0.00342	TGTGTGTGTGTGTGTGTGTGTGTGTGTGTGTGTGTGTGTGTGTGTGTGTG
TCTCTCTCTCTCTCTCTCTCTCTCTCTCTCTCTCTCTCTCTCTCTCTCTC	ZNF212	EnSpm-21_DR	6922	6971	-	-83.1818	1.04e-06	0.00342	TGTGTGTGTGTGTGTGTGTGTGTGTGTGTGTGTGTGTGTGTGTGTGTGTG
TCTCTCTCTCTCTCTCTCTCTCTCTCTCTCTCTCTCTCTCTCTCTCTCTC	ZNF212	EnSpm-21_DR	6924	6973	-	-83.1818	1.04e-06	0.00342	TGTGTGTGTGTGTGTGTGTGTGTGTGTGTGTGTGTGTGTGTGTGTGTGTG
TCTCTCTCTCTCTCTCTCTCTCTCTCTCTCTCTCTCTCTCTCTCTCTCTC	ZNF212	EnSpm-21_DR	6926	6975	-	-83.1818	1.04e-06	0.00342	TGTGTGTGTGTGTGTGTGTGTGTGTGTGTGTGTGTGTGTGTGTGTGTGTG
TCTCTCTCTCTCTCTCTCTCTCTCTCTCTCTCTCTCTCTCTCTCTCTCTC	ZNF212	EnSpm-21_DR	6928	6977	-	-83.1818	1.04e-06	0.00342	TATGTGTGTGTGTGTGTGTGTGTGTGTGTGTGTGTGTGTGTGTGTGTGTG
TCTCTCTCTCTCTCTCTCTCTCTCTCTCTCTCTCTCTCTCTCTCTCTCTC	ZNF212	Zisupton-6_DR	9385	9434	-	-83.1818	1.04e-06	0.00342	TGTGTGTGTGTGTGTGTGTGTGTGTGTGTGTGTGTGTGTGTGTGTGTGTG
TCTCTCTCTCTCTCTCTCTCTCTCTCTCTCTCTCTCTCTCTCTCTCTCTC	ZNF212	Zisupton-6_DR	9387	9436	-	-83.1818	1.04e-06	0.00342	TGTGTGTGTGTGTGTGTGTGTGTGTGTGTGTGTGTGTGTGTGTGTGTGTG
TCTCTCTCTCTCTCTCTCTCTCTCTCTCTCTCTCTCTCTCTCTCTCTCTC	ZNF212	Zisupton-6_DR	9389	9438	-	-83.1818	1.04e-06	0.00342	TGTGTGTGTGTGTGTGTGTGTGTGTGTGTGTGTGTGTGTGTGTGTGTGTG
TCTCTCTCTCTCTCTCTCTCTCTCTCTCTCTCTCTCTCTCTCTCTCTCTC	ZNF212	Zisupton-6_DR	9391	9440	-	-83.1818	1.04e-06	0.00342	TGTGTGTGTGTGTGTGTGTGTGTGTGTGTGTGTGTGTGTGTGTGTGTGTG
TCTCTCTCTCTCTCTCTCTCTCTCTCTCTCTCTCTCTCTCTCTCTCTCTC	ZNF212	Zisupton-6_DR	9393	9442	-	-83.1818	1.04e-06	0.00342	TGTGTGTGTGTGTGTGTGTGTGTGTGTGTGTGTGTGTGTGTGTGTGTGTG
TCTCTCTCTCTCTCTCTCTCTCTCTCTCTCTCTCTCTCTCTCTCTCTCTC	ZNF212	Zisupton-6_DR	9395	9444	-	-83.1818	1.04e-06	0.00342	TGTGTGTGTGTGTGTGTGTGTGTGTGTGTGTGTGTGTGTGTGTGTGTGTG
TCTCTCTCTCTCTCTCTCTCTCTCTCTCTCTCTCTCTCTCTCTCTCTCTC	ZNF212	Zisupton-6_DR	9397	9446	-	-83.1818	1.04e-06	0.00342	TGTGTGTGTGTGTGTGTGTGTGTGTGTGTGTGTGTGTGTGTGTGTGTGTG
TCTCTCTCTCTCTCTCTCTCTCTCTCTCTCTCTCTCTCTCTCTCTCTCTC	ZNF212	Zisupton-6_DR	9399	9448	-	-83.1818	1.04e-06	0.00342	TGTGTGTGTGTGTGTGTGTGTGTGTGTGTGTGTGTGTGTGTGTGTGTGTG
TCTCTCTCTCTCTCTCTCTCTCTCTCTCTCTCTCTCTCTCTCTCTCTCTC	ZNF212	Zisupton-6_DR	9401	9450	-	-83.1818	1.04e-06	0.00342	TGTGTGTGTGTGTGTGTGTGTGTGTGTGTGTGTGTGTGTGTGTGTGTGTG
TCTCTCTCTCTCTCTCTCTCTCTCTCTCTCTCTCTCTCTCTCTCTCTCTC	ZNF212	Zisupton-6_DR	9403	9452	-	-83.1818	1.04e-06	0.00342	TGTGTGTGTGTGTGTGTGTGTGTGTGTGTGTGTGTGTGTGTGTGTGTGTG
TCTCTCTCTCTCTCTCTCTCTCTCTCTCTCTCTCTCTCTCTCTCTCTCTC	ZNF212	Zisupton-6_DR	9405	9454	-	-83.1818	1.04e-06	0.00342	TGTGTGTGTGTGTGTGTGTGTGTGTGTGTGTGTGTGTGTGTGTGTGTGTG
TCTCTCTCTCTCTCTCTCTCTCTCTCTCTCTCTCTCTCTCTCTCTCTCTC	ZNF212	Zisupton-6_DR	9407	9456	-	-83.1818	1.04e-06	0.00342	TGTGTGTGTGTGTGTGTGTGTGTGTGTGTGTGTGTGTGTGTGTGTGTGTG
TCTCTCTCTCTCTCTCTCTCTCTCTCTCTCTCTCTCTCTCTCTCTCTCTC	ZNF212	Zisupton-6_DR	9409	9458	-	-83.1818	1.04e-06	0.00342	TGTGTGTGTGTGTGTGTGTGTGTGTGTGTGTGTGTGTGTGTGTGTGTGTG
TCTCTCTCTCTCTCTCTCTCTCTCTCTCTCTCTCTCTCTCTCTCTCTCTC	ZNF212	Zisupton-6_DR	9411	9460	-	-83.1818	1.04e-06	0.00342	TGTGTGTGTGTGTGTGTGTGTGTGTGTGTGTGTGTGTGTGTGTGTGTGTG
TCTCTCTCTCTCTCTCTCTCTCTCTCTCTCTCTCTCTCTCTCTCTCTCTC	ZNF212	Zisupton-6_DR	9413	9462	-	-83.1818	1.04e-06	0.00342	TTTGTGTGTGTGTGTGTGTGTGTGTGTGTGTGTGTGTGTGTGTGTGTGTG
TCTCTCTCTCTCTCTCTCTCTCTCTCTCTCTCTCTCTCTCTCTCTCTCTC	ZNF212	Zisupton-6_DR	9415	9464	-	-83.1818	1.04e-06	0.00342	TGTTTGTGTGTGTGTGTGTGTGTGTGTGTGTGTGTGTGTGTGTGTGTGTG
TCTCTCTCTCTCTCTCTCTCTCTCTCTCTCTCTCTCTCTCTCTCTCTCTC	ZNF212	ENSPM-6_DR	13951	14000	-	-83.1818	1.04e-06	0.00342	TGTGTGTGTGTGTGTGTGTGTGTGTGTGTGTGTGTGTGTGTGTGTGTGTG
TCTCTCTCTCTCTCTCTCTCTCTCTCTCTCTCTCTCTCTCTCTCTCTCTC	ZNF212	ENSPM-6_DR	13953	14002	-	-83.1818	1.04e-06	0.00342	TGTGTGTGTGTGTGTGTGTGTGTGTGTGTGTGTGTGTGTGTGTGTGTGTG
TCTCTCTCTCTCTCTCTCTCTCTCTCTCTCTCTCTCTCTCTCTCTCTCTC	ZNF212	ENSPM-6_DR	13955	14004	-	-83.1818	1.04e-06	0.00342	TGTGTGTGTGTGTGTGTGTGTGTGTGTGTGTGTGTGTGTGTGTGTGTGTG
TCTCTCTCTCTCTCTCTCTCTCTCTCTCTCTCTCTCTCTCTCTCTCTCTC	ZNF212	ENSPM-6_DR	13957	14006	-	-83.1818	1.04e-06	0.00342	TGTGTGTGTGTGTGTGTGTGTGTGTGTGTGTGTGTGTGTGTGTGTGTGTG
TCTCTCTCTCTCTCTCTCTCTCTCTCTCTCTCTCTCTCTCTCTCTCTCTC	ZNF212	ENSPM-6_DR	13959	14008	-	-83.1818	1.04e-06	0.00342	TGTGTGTGTGTGTGTGTGTGTGTGTGTGTGTGTGTGTGTGTGTGTGTGTG
TCTCTCTCTCTCTCTCTCTCTCTCTCTCTCTCTCTCTCTCTCTCTCTCTC	ZNF212	ENSPM-6_DR	13961	14010	-	-83.1818	1.04e-06	0.00342	TGTGTGTGTGTGTGTGTGTGTGTGTGTGTGTGTGTGTGTGTGTGTGTGTG
TCTCTCTCTCTCTCTCTCTCTCTCTCTCTCTCTCTCTCTCTCTCTCTCTC	ZNF212	ENSPM-6_DR	13963	14012	-	-83.1818	1.04e-06	0.00342	TGTGTGTGTGTGTGTGTGTGTGTGTGTGTGTGTGTGTGTGTGTGTGTGTG
TCTCTCTCTCTCTCTCTCTCTCTCTCTCTCTCTCTCTCTCTCTCTCTCTC	ZNF212	ENSPM-6_DR	13965	14014	-	-83.1818	1.04e-06	0.00342	TGTGTGTGTGTGTGTGTGTGTGTGTGTGTGTGTGTGTGTGTGTGTGTGTG
TCTCTCTCTCTCTCTCTCTCTCTCTCTCTCTCTCTCTCTCTCTCTCTCTC	ZNF212	ENSPM-6_DR	13967	14016	-	-83.1818	1.04e-06	0.00342	TGTGTGTGTGTGTGTGTGTGTGTGTGTGTGTGTGTGTGTGTGTGTGTGTG
TCTCTCTCTCTCTCTCTCTCTCTCTCTCTCTCTCTCTCTCTCTCTCTCTC	ZNF212	Polinton-1_DR	17131	17180	-	-83.1818	1.04e-06	0.00342	TGTGTGTGTGTGTGTGTGTGTGTGTGTGTGTGTGTGTGTGTGTGTGTGTG
TCTCTCTCTCTCTCTCTCTCTCTCTCTCTCTCTCTCTCTCTCTCTCTCTC	ZNF212	ENSPM-6_DR	31671	31720	-	-83.1818	1.04e-06	0.00342	TGTGTGTGTGTGTGTGTGTGTGTGTGTGTGTGTGTGTGTGTGTGTGTGTG
TCTCTCTCTCTCTCTCTCTCTCTCTCTCTCTCTCTCTCTCTCTCTCTCTC	ZNF212	ENSPM-6_DR	31673	31722	-	-83.1818	1.04e-06	0.00342	TGTGTGTGTGTGTGTGTGTGTGTGTGTGTGTGTGTGTGTGTGTGTGTGTG
TCTCTCTCTCTCTCTCTCTCTCTCTCTCTCTCTCTCTCTCTCTCTCTCTC	ZNF212	ENSPM-6_DR	31675	31724	-	-83.1818	1.04e-06	0.00342	TGTGTGTGTGTGTGTGTGTGTGTGTGTGTGTGTGTGTGTGTGTGTGTGTG
TCTCTCTCTCTCTCTCTCTCTCTCTCTCTCTCTCTCTCTCTCTCTCTCTC	ZNF212	ENSPM-6_DR	31677	31726	-	-83.1818	1.04e-06	0.00342	TATGTGTGTGTGTGTGTGTGTGTGTGTGTGTGTGTGTGTGTGTGTGTGTG
TCTCTCTCTCTCTCTCTCTCTCTCTCTCTCTCTCTCTCTCTCTCTCTCTC	ZNF212	ENSPM-6_DR	31679	31728	-	-83.1818	1.04e-06	0.00342	TATATGTGTGTGTGTGTGTGTGTGTGTGTGTGTGTGTGTGTGTGTGTGTG
CCYWAMCCCTAACCCTAACCCTAACCCTAACCCTAACCCTAACCCTAACC	ZNF749	DIRS-4N2_DR	4890	4939	+	-13.8395	1.04e-06	0.0285	ctccaccccctctacaacccctctcccctacccactacattcccctttcc
CCSGWCCGGGMGGSWGGYSGGGSGGKSRGCCSMCCSCCCSRCCWSCCKCC	ZNF334	DNA8-3C_DR	204	253	+	-78.5208	1.04e-06	0.0258	actgagggcgcgagaggtgagggtagtgtcggggacgccgccctctctat
GTRYRTGTGYGYRTGTGYGTGTGYGYGYRYRCRYRYRYGYRYRYRCRYA	ZNF557	TDR8B	635	683	+	0.268293	1.04e-06	0.00093	acgctgcagcgcatgacagagtgtgtgtgtgtgtgtgtgtgtgtgtgtg
GTRYRTGTGYGYRTGTGYGTGTGYGYGYRYRCRYRYRYGYRYRYRCRYA	ZNF557	EnSpm-N25_DR	2457	2505	-	0.268293	1.04e-06	0.00093	ATATATATATATATATATATATATATATATATATATATATATAGAGTGT
GTRYRTGTGYGYRTGTGYGTGTGYGYGYRYRCRYRYRYGYRYRYRCRYA	ZNF557	Zisupton-9N1_DR	3111	3159	+	0.268293	1.04e-06	0.00093	accccagtgtgtatgtgtatatatgtatatatatatatatatatatata
GTRYRTGTGYGYRTGTGYGTGTGYGYGYRYRCRYRYRYGYRYRYRCRYA	ZNF557	Merlin-1_DR	8319	8367	+	0.268293	1.04e-06	0.00093	atatatatatatatatatatatatatatatatatacagttgaagtcaga
GTRYRTGTGYGYRTGTGYGTGTGYGYGYRYRCRYRYRYGYRYRYRCRYA	ZNF557	Helitron-3_DR	16887	16935	-	0.268293	1.04e-06	0.00093	GTAAAGTCTGTAGTGTGTGTGTGTGTGTGTGTGTGTGTGAATGGGTGTG
KKTKKGTGTKKKHRTKTGKGYKKKKDTBYWKKWGWKKGTGYKTRWGTGTR	ZNF223	Mariner-N33_DR	1056	1105	+	3.90909	1.04e-06	0.00457	ttttgcccaatgtgtgtgtgtgttttgtgatttgtgtgtagagttctgac
KKTKKGTGTKKKHRTKTGKGYKKKKDTBYWKKWGWKKGTGYKTRWGTGTR	ZNF223	EnSpm-N10_DR	7150	7199	+	3.90909	1.04e-06	0.00457	tttgtggtttttatatagagttatacggagtatgtgtgtgtgtgtgtgtg
KTYTTTTYTCTCTGGCTGCTTTTAAGATYTTCTCTTTGTCT	ZNF197	Gypsy59-LTR_DR	469	509	+	9.06173	1.04e-06	0.033	cgtgtttttttctgttttcttagattttgtctttgtttcct
RGGGRGRGGRRGAGGGRGRGGGRGRGGRR	ZNF282-rep2	CryptonV-N7_DR	75	103	-	15.6034	1.05e-06	0.00485	TGGGTTTAGGGGTGGGGTGGGGTGAGGGC
RGGGRGRGGRRGAGGGRGRGGGRGRGGRR	ZNF282-rep2	DIRS-8B_DR	1001	1029	-	15.6034	1.05e-06	0.00485	TGGAGGGAGGGGCTGGAGGCCAAGAGAAA
RGGGRGRGGRRGAGGGRGRGGGRGRGGRR	ZNF282-rep2	Copia-23_DR-I	1488	1516	-	15.6034	1.05e-06	0.00485	GGGGGAGGGACGGAGGGCCAGAAACAGAA
RGGGRGRGGRRGAGGGRGRGGGRGRGGRR	ZNF282-rep2	hAT-N159_DR	1637	1665	-	15.6034	1.05e-06	0.00485	AGGAGAGAGGGAAAGGAAGGGGGAGAGGG
AGRGAGRGAGRGAGRGAGRGAGRGAGRGAGRGAGRGAGRGA	ZNF169-rep2	NonLTR-1B_DR	72	112	-	-7.35714	1.05e-06	0.00267	GGGCAAGGAGAGCCTCAGAGATAGAATAAGATGAGACAAGA
AGRGAGRGAGRGAGRGAGRGAGRGAGRGAGRGAGRGAGRGA	ZNF169-rep2	Mariner-3_DR	576	616	+	-7.35714	1.05e-06	0.00267	gacaagggagaggagtgggacaaggtagagggagaggagtg
AGRGAGRGAGRGAGRGAGRGAGRGAGRGAGRGAGRGAGRGA	ZNF169-rep2	DIRS-8B_DR	1182	1222	-	-7.35714	1.05e-06	0.00267	GGGAGTGAAAAAGAGGGGGGAATAGGGTAGGTTGGAAGAGA
AGRGAGRGAGRGAGRGAGRGAGRGAGRGAGRGAGRGAGRGA	ZNF169-rep2	DIRS-6B_DR	1285	1325	-	-7.35714	1.05e-06	0.00267	AGGGGAAGAGAAGAGGGAGGGAGGAAAGTAGGTTGGGTTGA
AGRGAGRGAGRGAGRGAGRGAGRGAGRGAGRGAGRGAGRGA	ZNF169-rep2	L2-41_DRe	3225	3265	-	-7.35714	1.05e-06	0.00267	GTGGAGGGAGGAAGAAGATCGCAGGGTGCGAGAAGGAACAG
AGRGAGRGAGRGAGRGAGRGAGRGAGRGAGRGAGRGAGRGA	ZNF169-rep2	DIRS-6_DR	4952	4992	-	-7.35714	1.05e-06	0.00267	TGGGAAAGGGAGGGGGCGGTGGAGACTGCAGCAGGAGGTGG
AGRGAGRGAGRGAGRGAGRGAGRGAGRGAGRGAGRGAGRGA	ZNF169-rep2	DIRS-6B_DR	5551	5591	-	-7.35714	1.05e-06	0.00267	TGGGAAAGGGAGGGGGCGGTGGAGACTGCAGCAGGAGGTGG
KSTCYKWGKGKAWATRYAKGKBTRKGTKCCTGTGWGYSTCTGKKYRYRWB	ZNF555	hAT-N185C_DR	374	423	+	-0.185185	1.05e-06	0.00459	tccgcgtttcgcgatgtgtgtgtgtgtgtgtgtgtgcggtcctttactgg
KSTCYKWGKGKAWATRYAKGKBTRKGTKCCTGTGWGYSTCTGKKYRYRWB	ZNF555	DNA-N43_DR	562	611	-	-0.185185	1.05e-06	0.00459	GTGTGTGGTGTTGTGTTGTGTGTGTGGGTGTGTGTGTGTGTGTGTGTGTG
KSTCYKWGKGKAWATRYAKGKBTRKGTKCCTGTGWGYSTCTGKKYRYRWB	ZNF555	DNA-2-32_DR	4843	4892	+	-0.185185	1.05e-06	0.00459	gtccgtagtgtatacgtgtgattgggtgtgtatgaatgttttccagagat
CCCTGCCCTGCCCTGCCCTGCCCTGCCCTGCCCTGCCCTGCCCTGCCYT	ZNF619	L1-36_DR	1968	2016	-	-63.7917	1.05e-06	0.012	CCCCCCCCCCCCCGGCCCCGGGGCGGGGGCCGCGCCCCCCCGCGGGCCG
CCCTGCCCTGCCCTGCCCTGCCCTGCCCTGCCCTGCCCTGCCCTGCCYT	ZNF619	DIRS-9_DR	4704	4752	+	-63.7917	1.05e-06	0.012	gtcctccccctccccctctctcctgccccggccaaatacgcatctttcc
TCTCTCTCTCTCTCTCTCTCTCTCTCTCTCTCTCTCTCTCTCTCTCTCTC	ZNF212	DNA9-3_DR	9430	9479	+	-83.1932	1.05e-06	0.00343	tctctctctctctatatatatatatatatatatatatatatgtatgtatg
TCTCTCTCTCTCTCTCTCTCTCTCTCTCTCTCTCTCTCTCTCTCTCTCTC	ZNF212	hAT-N35B_DR	875	924	-	-83.1932	1.05e-06	0.00343	CTGCGCGCGTTGTGTGTGTGTGTGTGTGTGTGTGTGTGTCTGTGTCAGGC
TCYCTCYCTCYCTCYCTCYCTCYCTCYCT	ZNF169	hAT-N39_DR	1058	1086	-	-4.2	1.05e-06	0.00418	TCTCTCTCCTCCTCTCCCTGTATTTTCTC
TCYCTCYCTCYCTCYCTCYCTCYCTCYCT	ZNF169	DNA-8-4_DR	1565	1593	-	-4.2	1.05e-06	0.00418	CTCTCTCTCTCTCTCTCTCTTCTCTCTCT
TCYCTCYCTCYCTCYCTCYCTCYCTCYCT	ZNF169	ZFERV-2-I_DR	2556	2584	-	-4.2	1.05e-06	0.00418	CACTTCCCTCTTTCTCTGCTCTCTCTTCT
TCYCTCYCTCYCTCYCTCYCTCYCTCYCT	ZNF169	L1-11_DR	6028	6056	+	-4.2	1.05e-06	0.00418	ttcttttctttttcttctactcctcccct
KDKKGTRTGTGTRGTGDTKGTKKKKKTGKTKKTKGTKKTKKTGKKKGTGW	ZNF487P	Gypsy122-LTR_DR	59	108	-	4.04444	1.05e-06	0.00351	CATGGTTGCGTGTGTGTATGTGTGGTTGTGTGTGTGGTTGTGTGTGTGTG
KDKKGTRTGTGTRGTGDTKGTKKKKKTGKTKKTKGTKKTKKTGKKKGTGW	ZNF487P	Helitron-1_DR	4299	4348	+	4.04444	1.05e-06	0.00351	ctgtgtagtttcgtttttttagggcaattgttttcaggtttgtgttgtgt
RGBNRDGGRAAGGWVAGGGSMRGRAMKRNAVGRDRAVSARR	ZNF530	Mariner-3_DR	595	635	+	12.7826	1.05e-06	0.0126	acaaggtagagggagaggagtgggacaaggaccagggagag
RGBNRDGGRAAGGWVAGGGSMRGRAMKRNAVGRDRAVSARR	ZNF530	DNA-N4_DR	637	677	-	12.7826	1.05e-06	0.0126	GAGAGAGAGAGAGAGAGAGAGAGAGAGAGAGAGCAAACCAG
RGBNRDGGRAAGGWVAGGGSMRGRAMKRNAVGRDRAVSARR	ZNF530	hAT-N159_DR	1594	1634	-	12.7826	1.05e-06	0.0126	GGAGAGAAGGGGGAGAGGGAGGGGGAGAGGTGACGTGACGA
TGTGTGTGTGTGTGTGTGDKKKKKKKKGTGTGTGTGTGTGTGTGTGTGTG	ZNF19	hAT-N104_DR	176	225	-	9.25	1.05e-06	0.00247	GGTTTGTGTCGTGGACGAAAGTGAAGAGGGGGTGGGGGGGTTGTCGTGGA
TGTGTGTGTGTGTGTGTGDKKKKKKKKGTGTGTGTGTGTGTGTGTGTGTG	ZNF19	HATN11B_DR	407	456	-	9.25	1.05e-06	0.00247	TGTGTGTGTGTGTGTGTGTGTGTGCGCGCGCGAATGAGAGAGAGAGTTTG
TGTGTGTGTGTGTGTGTGDKKKKKKKKGTGTGTGTGTGTGTGTGTGTGTG	ZNF19	LOOPER-N5B_DR	1075	1124	-	9.25	1.05e-06	0.00247	GTGTGTGAATGTTGTCTGCGTCTATGTGTGTGTGTGTGTGTGTGTGTGGT
TGTGTGTGTGTGTGTGTGDKKKKKKKKGTGTGTGTGTGTGTGTGTGTGTG	ZNF19	Kolobok-N4_DR	2254	2303	-	9.25	1.05e-06	0.00247	GTTGTGACTTTGTTTGCTTTGTGGTGTGTTTATTAGACTTTGGGAGACAG
TGTGTGTGTGTGTGTGTGDKKKKKKKKGTGTGTGTGTGTGTGTGTGTGTG	ZNF19	DIRS-6B_DR	5181	5230	-	9.25	1.05e-06	0.00247	CCTGCGGGGGTCAGAGCTATGGGGGGGGGGGGGGGGGGGGGCAGTAAGAG
TGTGTGTGTGTGTGTGTGDKKKKKKKKGTGTGTGTGTGTGTGTGTGTGTG	ZNF19	DNA-N4_DR	680	729	+	9.25	1.05e-06	0.00247	tctgtgtgtgtgtgtgtgtgtgtgtgtgtgtgtgtgtgttaaagagccgc
TGTGTGTGTGTGTGTGTGDKKKKKKKKGTGTGTGTGTGTGTGTGTGTGTG	ZNF19	BHIKHARI_LTR	1359	1408	+	9.25	1.05e-06	0.00247	tgtatgtatgtgcgtttgtttgttttacgtagattagtactttgtgttgt
TGTGTGTGTGTGTGTGTGDKKKKKKKKGTGTGTGTGTGTGTGTGTGTGTG	ZNF19	L1-42_DR	1411	1460	+	9.25	1.05e-06	0.00247	tggtcacgtgggggggacacgggttctttttatgtttttttgtttgtttt
TGTGTGTGTGTGTGTGTGDKKKKKKKKGTGTGTGTGTGTGTGTGTGTGTG	ZNF19	DIRS-4N3_DR	3247	3296	+	9.25	1.05e-06	0.00247	cctacgtaggcttgagtgtgcgtacgtgtgcgtgcgtgtgtgcgtgtgta
TGTGTGTGTGTGTGTGTGDKKKKKKKKGTGTGTGTGTGTGTGTGTGTGTG	ZNF19	DIRS-4N3_DR	3372	3421	+	9.25	1.05e-06	0.00247	tgtgtatgtatatagtgcgggcgtcgtttatgtatgcatatgcatgtgcg
TGTGTGTGTGTGTGTGTGDKKKKKKKKGTGTGTGTGTGTGTGTGTGTGTG	ZNF19	L1-130_DR	4780	4829	+	9.25	1.05e-06	0.00247	tgtgggattgtggagagctgcagttgttttggaaggaggtgcttggtgtg
TGTGTGTGTGTGTGTGTGDKKKKKKKKGTGTGTGTGTGTGTGTGTGTGTG	ZNF19	L1-17_DR	5498	5547	+	9.25	1.05e-06	0.00247	gagggggggggggtgggggttgaattgatatgtttcattatataggtttt
GTGKGTGWGKGDGKDKRDGTGTGTGARYSBGKGNGKKKGTGTGTGWRKKK	ZNF18	HATN16_DR	755	804	-	10.8395	1.05e-06	0.00358	ATATATATATATATATATATATGTGTGTGTGTGTGTGTGTGTGTGTGTGT
GTGKGTGWGKGDGKDKRDGTGTGTGARYSBGKGNGKKKGTGTGTGWRKKK	ZNF18	hAT-2n1_DR	1030	1079	+	10.8395	1.05e-06	0.00358	atatatatatatatatatatatgtgtgtgtgtgtgtgtgtgtgtgtgtgt
GTGKGTGWGKGDGKDKRDGTGTGTGARYSBGKGNGKKKGTGTGTGWRKKK	ZNF18	Zisupton-6_DR	1147	1196	+	10.8395	1.05e-06	0.00358	atatatatatatatatatatatgtgtgtgtgtgtgtgtgtgtgtgtgtgt
GTGKGTGWGKGDGKDKRDGTGTGTGARYSBGKGNGKKKGTGTGTGWRKKK	ZNF18	DNA7-N1_DR	1186	1235	-	10.8395	1.05e-06	0.00358	ATATATATATATATATATATATGTGTGTGTGTGTGTGTGTGTGTGTGTGT
GTGKGTGWGKGDGKDKRDGTGTGTGARYSBGKGNGKKKGTGTGTGWRKKK	ZNF18	DNAX-25_DR	2311	2360	+	10.8395	1.05e-06	0.00358	atgaatgtgtgtgtgaatgagagagtgtgtacattatattgtgtgaatat
GTGKGTGWGKGDGKDKRDGTGTGTGARYSBGKGNGKKKGTGTGTGWRKKK	ZNF18	hAT-2_DR	2404	2453	+	10.8395	1.05e-06	0.00358	atatatatatatatatatatatgtgtgtgtgtgtgtgtgtgtgtgtgtgt
GTGKGTGWGKGDGKDKRDGTGTGTGARYSBGKGNGKKKGTGTGTGWRKKK	ZNF18	DNAX-25B_DR	2469	2518	+	10.8395	1.05e-06	0.00358	atgaatgtgtgtgtgaatgagagagtgtgtacattatattgtgtgaatat
GTGKGTGWGKGDGKDKRDGTGTGTGARYSBGKGNGKKKGTGTGTGWRKKK	ZNF18	HARBINGER1_DR	2770	2819	-	10.8395	1.05e-06	0.00358	ATATATATATATATATATATATGTGTGTGTGTGTGTGTGTGTGTGTGTGT
GTGKGTGWGKGDGKDKRDGTGTGTGARYSBGKGNGKKKGTGTGTGWRKKK	ZNF18	Gypsy64-I_DR	3999	4048	-	10.8395	1.05e-06	0.00358	CTAGACGGGGAGGGGGAGGGGTAGGAATAGAGGGAACAAGGGGGGAGGAA
GTGKGTGWGKGDGKDKRDGTGTGTGARYSBGKGNGKKKGTGTGTGWRKKK	ZNF18	DIRS-N3_DR	4776	4825	-	10.8395	1.05e-06	0.00358	GAGGCAGTGTGTAATAAGGTGTATGTCTCCTGTAGGAGCAGTCACTGCGC
GTGKGTGWGKGDGKDKRDGTGTGTGARYSBGKGNGKKKGTGTGTGWRKKK	ZNF18	Zisupton-6_DR	8397	8446	-	10.8395	1.05e-06	0.00358	ATATATATATATATATATATATGTGTGTGTGTGTGTGTGTGTGTGTGTGT
GTGKGTGWGKGDGKDKRDGTGTGTGARYSBGKGNGKKKGTGTGTGWRKKK	ZNF18	DNA7-N1_DR	9258	9307	+	10.8395	1.05e-06	0.00358	atatatatatatatatatatatgtgtgtgtgtgtgtgtgtgtgtgtgtgt
GTGKGTGWGKGDGKDKRDGTGTGTGARYSBGKGNGKKKGTGTGTGWRKKK	ZNF18	IS3EU-4_DR	14111	14160	-	10.8395	1.05e-06	0.00358	ATATATATATATATATATATATGTGTGTGTGTGTGTGTGTGTGTGTGTGT
YYCCCYYCCYCCYYCTCYCCYYCCCTCCC	ZNF398	TE-X-2B_DR	240	268	-	14.0526	1.05e-06	0.00424	ATCCCCTACACCTCCCTCCCCTCCCTATA
YYCCCYYCCYCCYYCTCYCCYYCCCTCCC	ZNF398	EnSpm-9_DR	689	717	-	14.0526	1.05e-06	0.00424	TGCGCTCTCTTTCTCTCTCTCTCTCTCTC
YYCCCYYCCYCCYYCTCYCCYYCCCTCCC	ZNF398	L1-21_DR	1035	1063	-	14.0526	1.05e-06	0.00424	TCGCCTCCTTCCTTCCCTACTTTTATTTC
YYCCCYYCCYCCYYCTCYCCYYCCCTCCC	ZNF398	Gypsy139-I_DR	1526	1554	+	14.0526	1.05e-06	0.00424	ctgctcctcaccccctcccacactttatc
YYCCCYYCCYCCYYCTCYCCYYCCCTCCC	ZNF398	Copia-13C_DR-I	1916	1944	+	14.0526	1.05e-06	0.00424	ctccctgggtcgtccctcctgcccctccc
YYCCCYYCCYCCYYCTCYCCYYCCCTCCC	ZNF398	BHIKHARI-2-I_DR	2801	2829	+	14.0526	1.05e-06	0.00424	tttcttttgttcttttctctctctctctc
YYCCCYYCCYCCYYCTCYCCYYCCCTCCC	ZNF398	L1-11_DR	5511	5539	-	14.0526	1.05e-06	0.00424	TTTTTCCTCCTCTTCTCTTTCTTTCTTTC
MAMAAMMAMAMAMAMAAAMAAMAMMMMMMACAHMMACAMMACMMACAMMA	ZNF300	hAT-N190_DR	244	293	-	10.6548	1.05e-06	0.0024	CCCAAAACCCATCTAAAACCCGCTGAAAACTAAAAAGCACCGCCCAACAA
MAMAAMMAMAMAMAMAAAMAAMAMMMMMMACAHMMACAMMACMMACAMMA	ZNF300	TE-X-7_DR	299	348	-	10.6548	1.05e-06	0.0024	CACCAGACTATACAACAAAATATAGCCAAAAAACCTTTAAACCAAACCCC
MAMAAMMAMAMAMAMAAAMAAMAMMMMMMACAHMMACAMMACMMACAMMA	ZNF300	hAT-N162_DR	328	377	-	10.6548	1.05e-06	0.0024	AAAAAAAAAAAACTGAAAAAAAAAAAACGAAAAAAAAATAAGCACTTTTC
MAMAAMMAMAMAMAMAAAMAAMAMMMMMMACAHMMACAMMACMMACAMMA	ZNF300	EnSpm-2_DR	4687	4736	-	10.6548	1.05e-06	0.0024	CACTCTAAAAAAAAAAAAAAGCAAGCAAGTAAAAAAGAAACATCACTAAC
MAMAAMMAMAMAMAMAAAMAAMAMMMMMMACAHMMACAMMACMMACAMMA	ZNF300	L1-56_DR	4711	4760	-	10.6548	1.05e-06	0.0024	AAACACAAAGAAAAAAACACACACATCATAGTCACAAAACATACAATCAA
MAMAAMMAMAMAMAMAAAMAAMAMMMMMMACAHMMACAMMACMMACAMMA	ZNF300	IS3EU-1_DR	1925	1974	+	10.6548	1.05e-06	0.0024	acacacacacatacacacacacacatacacacacacacacacacacaata
MAMAAMMAMAMAMAMAAAMAAMAMMMMMMACAHMMACAMMACMMACAMMA	ZNF300	Zisupton-6_DR	8686	8735	+	10.6548	1.05e-06	0.0024	cacacacacacacatatatatatatacacatacatacacatataaataca
MAMAAMMAMAMAMAMAAAMAAMAMMMMMMACAHMMACAMMACMMACAMMA	ZNF300	Zisupton-1_DR	9071	9120	+	10.6548	1.05e-06	0.0024	tctgtacacacacacacacacacacacacacacacacacacacacatata
TCTCTCTCTCTCTCTCTCTCTCTCTCTCTCTCTCTCTCTCTCTCTCTCTC	ZNF212	Kolobok-2_DR	1101	1150	+	-83.2045	1.05e-06	0.00343	cctcccccgctcgctattcatctttgtcgtgaaatctcccactctcgctt
TCTCTCTCTCTCTCTCTCTCTCTCTCTCTCTCTCTCTCTCTCTCTCTCTC	ZNF212	Polinton-1_DR	17624	17673	-	-83.2045	1.05e-06	0.00343	CGTGTGTGTATCTGTGTGTGTGTGTGTGTGTGTCTGTGTGTGTGTGTGTG
CCCTGCCCTGCCCTGCCCTGCCCTGCCCTGCCCTGCCCTGCCCTGCCYT	ZNF619	Gypsy98-LTR_Dr	1359	1407	+	-63.8021	1.05e-06	0.012	ccccccccccccccccccccccccccccatgtgtgacctcagccctgta
GTRYRTGTGYGYRTGTGYGTGTGYGYGYRYRCRYRYRYGYRYRYRCRYA	ZNF557	Gypsy-31-LTR_DR	18	66	-	0.256098	1.05e-06	0.000932	GTTTGTGTATGTATGTGTGCGTGCATGCCTCACTCTCAATGTGTGGCCA
GTRYRTGTGYGYRTGTGYGTGTGYGYGYRYRCRYRYRYGYRYRYRCRYA	ZNF557	hAT-N185C_DR	367	415	+	0.256098	1.05e-06	0.000932	aaaaacttccgcgtttcgcgatgtgtgtgtgtgtgtgtgtgtgcggtcc
GTRYRTGTGYGYRTGTGYGTGTGYGYGYRYRCRYRYRYGYRYRYRCRYA	ZNF557	hAT-25_DR	2240	2288	-	0.256098	1.05e-06	0.000932	ATATATATATATATACACACACACAACTGTATGTGTGTGTTTGTGTATT
DTBYYTTTTTTTTTTTTTTTTTTTTTTTTTKWKAMDRRRTYTVDCTVTK	ZNF613	L1-34_DR	1576	1624	+	15.4304	1.05e-06	0.00318	ttttttttttttttttttttctttcccttttctgttctttttcttctta
DTBYYTTTTTTTTTTTTTTTTTTTTTTTTTKWKAMDRRRTYTVDCTVTK	ZNF613	EnSpm-4N3_DR	1698	1746	+	15.4304	1.05e-06	0.00318	aatttgtgttatttttcgtgtttttctttccttcagtgattctgctgtt
DTBYYTTTTTTTTTTTTTTTTTTTTTTTTTKWKAMDRRRTYTVDCTVTK	ZNF613	Zisupton-3_DR	2309	2357	+	15.4304	1.05e-06	0.00318	ctttttaattattttttttttatttttttttaaagatgtttcaacttac
DTBYYTTTTTTTTTTTTTTTTTTTTTTTTTKWKAMDRRRTYTVDCTVTK	ZNF613	L1-79_DR	5630	5678	+	15.4304	1.05e-06	0.00318	tttcttttaaattttttttatttattttttgcataagtaaaatgtggag
DTBYYTTTTTTTTTTTTTTTTTTTTTTTTTKWKAMDRRRTYTVDCTVTK	ZNF613	EnSpm-N6B_DR	551	599	-	15.4304	1.05e-06	0.00318	TCATGTTGTTGTTGTTGTTTTTTTTTTTTATATATATACATGTTTTCAG
DTBYYTTTTTTTTTTTTTTTTTTTTTTTTTKWKAMDRRRTYTVDCTVTK	ZNF613	Tx1-13_DR	844	892	-	15.4304	1.05e-06	0.00318	CCTTTGTTTTTTTTTTTTTTTTTGTGACCACAAAAGTATATTTTTTATG
DTBYYTTTTTTTTTTTTTTTTTTTTTTTTTKWKAMDRRRTYTVDCTVTK	ZNF613	L1-25_DR	1782	1830	-	15.4304	1.05e-06	0.00318	ATCGCTACTCCTCTTTTTTTGTTATTTTCAAATGATGAACTAAACACTT
DTBYYTTTTTTTTTTTTTTTTTTTTTTTTTKWKAMDRRRTYTVDCTVTK	ZNF613	L1-11_DR	5433	5481	-	15.4304	1.05e-06	0.00318	TCTTTTTTTTTTTTTTTTTTTATCTGTTGTTGGACTGGTCAGGAGAAGT
DTBYYTTTTTTTTTTTTTTTTTTTTTTTTTKWKAMDRRRTYTVDCTVTK	ZNF613	L1-21_DR	5962	6010	-	15.4304	1.05e-06	0.00318	TTTTTTTTTTTTATTTAGTTTTTTATTGCAGTTTCCAAGTTTACATATT
DTBYYTTTTTTTTTTTTTTTTTTTTTTTTTKWKAMDRRRTYTVDCTVTK	ZNF613	DIRS-15_DR	6014	6062	-	15.4304	1.05e-06	0.00318	GTGTGCCGTGCTTTTTTTTTTTTTTTTTTTTTTTTTTTTTAATATGCAC
DTBYYTTTTTTTTTTTTTTTTTTTTTTTTTKWKAMDRRRTYTVDCTVTK	ZNF613	Polinton-4_DR	15145	15193	-	15.4304	1.05e-06	0.00318	TTATTCGATTTTTTTTTTTTTTTATTGTTTGATTATTGTGTGATTATTT
RRGKTDRRAGHRGARGTTKAAKAGGHGAAAGAARRRRARDA	ZNF681	DIRS-6B_DR	2016	2056	-	5.49333	1.05e-06	0.0156	AGTTTTGACAGATAGGACGATTAGAAGAAGGAGAGAGAAGA
RRGKTDRRAGHRGARGTTKAAKAGGHGAAAGAARRRRARDA	ZNF681	Gypsy-226_DR-I	2988	3028	+	5.49333	1.05e-06	0.0156	gtgcgtagagtggaggatgtggaagaaggagatggttcaga
RRGKTDRRAGHRGARGTTKAAKAGGHGAAAGAARRRRARDA	ZNF681	L1-11_DR	5498	5538	+	5.49333	1.05e-06	0.0156	aaaaaaagggaaagaaagaaagaaagagaagaggaggaaaa
TCCYCYYCYTCCTCCTYCYCYYCCYCCYY	ZNF263	Gypsy81-LTR_Dr	124	152	+	16.3636	1.05e-06	0.00398	tttcacctcttccccccccccccccttgg
TCCYCYYCYTCCTCCTYCYCYYCCYCCYY	ZNF263	LTR1B_DR	859	887	+	16.3636	1.05e-06	0.00398	tgggtcctcgcctcctctccatccacccc
TCCYCYYCYTCCTCCTYCYCYYCCYCCYY	ZNF263	L1-3_DR	1090	1118	-	16.3636	1.05e-06	0.00398	TGCCCACTCACCTGGATCTCATCCTCCTC
TCCYCYYCYTCCTCCTYCYCYYCCYCCYY	ZNF263	ERV1-6_DR-I	2013	2041	-	16.3636	1.05e-06	0.00398	TTCCACCCCTCCTTCTGTTACTCGTCCTT
TCCYCYYCYTCCTCCTYCYCYYCCYCCYY	ZNF263	DIRS-N2_DR	4686	4714	+	16.3636	1.05e-06	0.00398	tctctctctctctccccctctgcttcagg
TCCYCYYCYTCCTCCTYCYCYYCCYCCYY	ZNF263	Gypsy78-I_DR	5204	5232	-	16.3636	1.05e-06	0.00398	TGTATCCTCTTTTGCTCTCCCCCTCCCTC
TCCYCYYCYTCCTCCTYCYCYYCCYCCYY	ZNF263	DIRS-9B_DR	5471	5499	+	16.3636	1.05e-06	0.00398	tcccacggagtcctccccccccccctctc
TCCYCYYCYTCCTCCTYCYCYYCCYCCYY	ZNF263	ZFERV_I	7407	7435	-	16.3636	1.05e-06	0.00398	CGCTTCTTTCCCCGCCTTCTCCCTCTCTT
TCCYCYYCYTCCTCCTYCYCYYCCYCCYY	ZNF263	ZFERV_I	7408	7436	-	16.3636	1.05e-06	0.00398	CCGCTTCTTTCCCCGCCTTCTCCCTCTCT
KKTKKGTGTKKKHRTKTGKGYKKKKDTBYWKKWGWKKGTGYKTRWGTGTR	ZNF223	MuDR-2_DR	16305	16354	+	3.89773	1.05e-06	0.00458	ggggggctaataattctgacttcaactgtgtgtgtatatgtgtgtgtgtg
BCCCGSNGCCGCDGCYKCCSCYGCYGCYGCNGCYSSNSC	ZNF311	L1-83_DR	649	687	+	9.34568	1.05e-06	0.0106	cgatgccaccgcgccctcactcgccgcccaccgcctggc
BCCCGSNGCCGCDGCYKCCSCYGCYGCYGCNGCYSSNSC	ZNF311	Tx1-50_DR	1135	1173	-	9.34568	1.05e-06	0.0106	TCCATCTGTGTCTGCTCCTCCTTCCTCTCCTGTGTTTGC
BCCCGSNGCCGCDGCYKCCSCYGCYGCYGCNGCYSSNSC	ZNF311	Copia-13B_DR-I	1511	1549	+	9.34568	1.05e-06	0.0106	cccagacgtctgccctgccggcccagcccggctccttgc
DYAAACACAMACASMAACACAMASMCAVA	ZNF540	ERV1-N1B_DR-LTR	142	170	-	16.2889	1.05e-06	0.00433	AGACAGGCAAAAAGAGAAACAAGGACACA
DYAAACACAMACASMAACACAMASMCAVA	ZNF540	hAT-N48C_DR	578	606	+	16.2889	1.05e-06	0.00433	acacacacacacacacacacacacatttt
DYAAACACAMACASMAACACAMASMCAVA	ZNF540	Kolobok-1N3_DR	648	676	-	16.2889	1.05e-06	0.00433	GTACACCGAGACTAATAACCACACACACT
DYAAACACAMACASMAACACAMASMCAVA	ZNF540	Polinton-4_DR	17100	17128	-	16.2889	1.05e-06	0.00433	ACACACACACACACACACACACACATTTT
AAGGARRGARGGAAGGAAGGARGGAAGGR	ZNF132	hAT-N30_DR	462	490	+	10.1067	1.05e-06	0.00816	gaggtagagaggaaggagggctgctcaga
AAGGARRGARGGAAGGAAGGARGGAAGGR	ZNF132	Tx1-17_DR	818	846	+	10.1067	1.05e-06	0.00816	aaaaaagcaagagaggagggtaagaaagc
AAGGARRGARGGAAGGAAGGARGGAAGGR	ZNF132	HARBINGER2_DR	833	861	+	10.1067	1.05e-06	0.00816	agggaatgaggtcaggaagaagtggcagg
AAGGARRGARGGAAGGAAGGARGGAAGGR	ZNF132	Gypsy135-I_DR	1373	1401	-	10.1067	1.05e-06	0.00816	AGGGAGAGGAGACAGGAGACACAGCAGAT
AAGGARRGARGGAAGGAAGGARGGAAGGR	ZNF132	Tx1-9_DR	2116	2144	+	10.1067	1.05e-06	0.00816	gaggttggaggaatggagagagggagagg
KSTCYKWGKGKAWATRYAKGKBTRKGTKCCTGTGWGYSTCTGKKYRYRWB	ZNF555	Gypsy-33-LTR_DR	111	160	-	-0.197531	1.05e-06	0.0046	TAAGTGGGCCTGTGAGTATGTCTGCGTGTCAGCGCGTCTGTGTGTGTGTG
KSTCYKWGKGKAWATRYAKGKBTRKGTKCCTGTGWGYSTCTGKKYRYRWB	ZNF555	Kolobok-N9_DR	274	323	-	-0.197531	1.05e-06	0.0046	TGCGTGTGTTTGTGGGTGTGTGTGTGTGTGTGTCTGGGTTTCTGCGTCAG
KSTCYKWGKGKAWATRYAKGKBTRKGTKCCTGTGWGYSTCTGKKYRYRWB	ZNF555	LOOPER-N5B_DR	666	715	-	-0.197531	1.05e-06	0.0046	TAAGAGACACGAACGTGCTGGTGGAGTGTGTGTGTGTGTGTGTTTACAGC
AGRGAGRGAGRGAGRGAGRGAGRGAGRGAGRGAGRGAGRGA	ZNF169-rep2	L1-34_DR	1598	1638	-	-7.37143	1.05e-06	0.00268	AAAAAAAAAAAACATAAGAAGAAAAAGAACAGAAAAGGGAA
AGRGAGRGAGRGAGRGAGRGAGRGAGRGAGRGAGRGAGRGA	ZNF169-rep2	Gypsy105-I_Dr	4016	4056	-	-7.37143	1.05e-06	0.00268	CGGGGGGGAGGGGGGGAAGGGGTCGGGACAGTGGGAACAAG
AGRGAGRGAGRGAGRGAGRGAGRGAGRGAGRGAGRGAGRGA	ZNF169-rep2	Gypsy124-I_DR	4415	4455	-	-7.37143	1.05e-06	0.00268	AGGGAGGCAGCAGATAAACGGTGAAAAACGTCAGAAAGAGA
VVRGRRRRGVRRRRRRRGGRRRGRGRSRRRGRGRRARRRRR	ZNF534	Rex1-6_DR	271	311	+	16.0545	1.05e-06	0.00257	acagaaggcagaaacgaggaaaaagagcgggtgtgtggacg
VVRGRRRRGVRRRRRRRGGRRRGRGRSRRRGRGRRARRRRR	ZNF534	hAT-N22_DR	399	439	-	16.0545	1.05e-06	0.00257	AAGGAAGGAAGAAGGAAGGAAGGAAGGAAGGAACAAATGAA
VVRGRRRRGVRRRRRRRGGRRRGRGRSRRRGRGRRARRRRR	ZNF534	Mariner-20_DR	490	530	+	16.0545	1.05e-06	0.00257	aggaagaggaggaggccaacaagggagaggagaaggtccag
VVRGRRRRGVRRRRRRRGGRRRGRGRSRRRGRGRRARRRRR	ZNF534	hAT-N195_DR	629	669	-	16.0545	1.05e-06	0.00257	GCAAAAACACGGAACGTAAACGGAAAGGAGGAGCAGAGAGG
VVRGRRRRGVRRRRRRRGGRRRGRGRSRRRGRGRRARRRRR	ZNF534	HERO-2_DR	851	891	+	16.0545	1.05e-06	0.00257	gtggcatcggagacgagggcgagagagagccaggaagcgag
VVRGRRRRGVRRRRRRRGGRRRGRGRSRRRGRGRRARRRRR	ZNF534	hAT-30N1_DR	1398	1438	+	16.0545	1.05e-06	0.00257	agagagagagagagagagagagagagagagagagatcggga
VVRGRRRRGVRRRRRRRGGRRRGRGRSRRRGRGRRARRRRR	ZNF534	Gypsy-171_DR-I	1419	1459	+	16.0545	1.05e-06	0.00257	atcgggaaacgggcagggactactggggcggggccagcagt
VVRGRRRRGVRRRRRRRGGRRRGRGRSRRRGRGRRARRRRR	ZNF534	ZFERV_I	2834	2874	+	16.0545	1.05e-06	0.00257	aaatagaggcagaaaaggaaaaagggaagaaaaagaaagaa
VVRGRRRRGVRRRRRRRGGRRRGRGRSRRRGRGRRARRRRR	ZNF534	Gypsy76-I_DR	3220	3260	-	16.0545	1.05e-06	0.00257	TTGAGAGGTGGGACCATGGTCGGTGAGGAATAGGCAGAGGG
VVRGRRRRGVRRRRRRRGGRRRGRGRSRRRGRGRRARRRRR	ZNF534	Gypsy7-I_DR	5715	5755	+	16.0545	1.05e-06	0.00257	ggcaagaattggagaaggaggagaagaacggtgtaaggtgg
VVRGRRRRGVRRRRRRRGGRRRGRGRSRRRGRGRRARRRRR	ZNF534	IS3EU-1_DR	6015	6055	-	16.0545	1.05e-06	0.00257	CAAAAAAGGTGGAGAGGGAAGTGGAAACAGAAAGTGAAGAG
VVRGRRRRGVRRRRRRRGGRRRGRGRSRRRGRGRRARRRRR	ZNF534	CryptonV-3_DR	13820	13860	+	16.0545	1.05e-06	0.00257	atgagcagcgggggtcaagacagtggaggagggggtcagca
VVRGRRRRGVRRRRRRRGGRRRGRGRSRRRGRGRRARRRRR	ZNF534	CryptonV-3_DR	16140	16180	-	16.0545	1.05e-06	0.00257	ATGAGCAGCGGGGGTCAAGACAGTGGAGGAGGGGGTCAGCA
TCTCTCTCTCTCTCTCTCTCTCTCTCTCTCTCTCTCTCTCTCTCTCTCTC	ZNF212	HATN11B_DR	437	486	-	-83.2159	1.05e-06	0.00343	TTTGTTGCTGTGTGTGTGTGTGTGTGTGTGTGTGTGTGTGTGTGTGTGTG
KTYTTTTYTCTCTGGCTGCTTTTAAGATYTTCTCTTTGTCT	ZNF197	L1-24_DR	313	353	-	9.04938	1.05e-06	0.033	TAATTTCGTCTTTGAATGTTTTTAAGTCTTCCTTAAGTTCC
KTYTTTTYTCTCTGGCTGCTTTTAAGATYTTCTCTTTGTCT	ZNF197	BEL11-LTR_DR	384	424	+	9.04938	1.05e-06	0.033	atgtttgttttctctctgtatttcagttttactctgttcca
KTYTTTTYTCTCTGGCTGCTTTTAAGATYTTCTCTTTGTCT	ZNF197	DNA-2-34_DR	586	626	-	9.04938	1.05e-06	0.033	TTTTTTTTTTTGTTTTTTTTTTCAGAATGCTCTTGTGTGTT
KTYTTTTYTCTCTGGCTGCTTTTAAGATYTTCTCTTTGTCT	ZNF197	L1-54_DR	3301	3341	+	9.04938	1.05e-06	0.033	tgtctgtttgtttgtttttttttttgttgttttgtttgttt
KTYTTTTYTCTCTGGCTGCTTTTAAGATYTTCTCTTTGTCT	ZNF197	L1-90_DR	4130	4170	+	9.04938	1.05e-06	0.033	tgtctgtttgtttgtttttttttttgttgttttgtttgttt
YYYCYYCYYYBCYYYCYCYTYYYCYYYCY	ZNF343	Gypsy-244_DR-LTR	31	59	+	16.7097	1.05e-06	0.00432	gtctgtctctctctctctctctccctctc
YYYCYYCYYYBCYYYCYCYTYYYCYYYCY	ZNF343	Gypsy42-LTR_DR	47	75	+	16.7097	1.05e-06	0.00432	tctgtgcgctcttctctctctctctctct
YYYCYYCYYYBCYYYCYCYTYYYCYYYCY	ZNF343	DIRS-1B-LTR_DR	165	193	+	16.7097	1.05e-06	0.00432	cccccttccaccccttcgcctcctccttt
YYYCYYCYYYBCYYYCYCYTYYYCYYYCY	ZNF343	Mariner-3_DR	609	637	-	16.7097	1.05e-06	0.00432	TCCTCTCCCTGGTCCTTGTCCCACTCCTC
YYYCYYCYYYBCYYYCYCYTYYYCYYYCY	ZNF343	Gypsy164-I_DR	958	986	+	16.7097	1.05e-06	0.00432	gctctgcttgttctcccctttcttctctt
YYYCYYCYYYBCYYYCYCYTYYYCYYYCY	ZNF343	Copia-16_DR-I	973	1001	+	16.7097	1.05e-06	0.00432	gtgtcccctccctgttcctcctccgctcc
YYYCYYCYYYBCYYYCYCYTYYYCYYYCY	ZNF343	L1-25_DR	1017	1045	-	16.7097	1.05e-06	0.00432	TCCCGGCTTTTCTTTCAACTCCTCTTCCA
YYYCYYCYYYBCYYYCYCYTYYYCYYYCY	ZNF343	DIRS-14_DR	1123	1151	+	16.7097	1.05e-06	0.00432	cattccgccacacccctccctcctccccc
YYYCYYCYYYBCYYYCYCYTYYYCYYYCY	ZNF343	Gypsy164B-I_DR	1431	1459	+	16.7097	1.05e-06	0.00432	gctctgcttgttctcccctttcttctctt
YYYCYYCYYYBCYYYCYCYTYYYCYYYCY	ZNF343	ERV1-11_DR-I	2492	2520	-	16.7097	1.05e-06	0.00432	CCTCTTCCTGTTTGTCTTCCTCTGTTCTC
YYYCYYCYYYBCYYYCYCYTYYYCYYYCY	ZNF343	L1-14_DR	4009	4037	+	16.7097	1.05e-06	0.00432	cccctgacccctcctccttcctttttctc
YYYCYYCYYYBCYYYCYCYTYYYCYYYCY	ZNF343	Ginger1-2_DR	4448	4476	+	16.7097	1.05e-06	0.00432	catgtcctcctcctccatctccatgtcct
YYYCYYCYYYBCYYYCYCYTYYYCYYYCY	ZNF343	L1-1_DR	4777	4805	+	16.7097	1.05e-06	0.00432	atccctcactgcctcccccctccctgctt
YTKDRWARTTTTCTTKTAWTATDTCTTTKWWTWTTTTTTYT	ZNF570	L1-60_DR	4201	4241	+	15.1605	1.05e-06	0.0236	ctctgcttttttcaaggaatagattctgtaatttttcttac
YTKDRWARTTTTCTTKTAWTATDTCTTTKWWTWTTTTTTYT	ZNF570	L1-66_DR	5189	5229	+	15.1605	1.05e-06	0.0236	tttttaaattttttaattttttattttttttatgtttttat
KDKKGTRTGTGTRGTGDTKGTKKKKKTGKTKKTKGTKKTKKTGKKKGTGW	ZNF487P	LTR-19_DR-LTR	995	1044	+	4.03333	1.05e-06	0.00352	ctgtgttttcacaggggctgtgtgtgtgtgtgtgtgtgtgtgtgtgtgtg
KDKKGTRTGTGTRGTGDTKGTKKKKKTGKTKKTKGTKKTKKTGKKKGTGW	ZNF487P	L1-53_DR	2063	2112	+	4.03333	1.05e-06	0.00352	ccacatctaagatgtgtgtatgttgttgttgttttttttttttgtttttt
KDKKGTRTGTGTRGTGDTKGTKKKKKTGKTKKTKGTKKTKKTGKKKGTGW	ZNF487P	Helitron-3_DR	20689	20738	-	4.03333	1.05e-06	0.00352	GCATATAAGGGGGGAGTAAATTGTTGTTTTTTTTTTTTTTTTGTGAGGGG
ATSSATSSATGSATSSATSSATSSATSSATSSATSSATSSATSSATSSAT	ZNF333	Helitron-3_DR	3746	3795	+	-29.6471	1.05e-06	0.0241	atctatctatctatctatctatctatctatctatctatctacctacctat
GTRYRTGTGYGYRTGTGYGTGTGYGYGYRYRCRYRYRYGYRYRYRCRYA	ZNF557	hAT-N198_DR	287	335	-	0.243902	1.05e-06	0.000935	CTGCTCGTCTCCGAGGCTAAGCGCGCACACACACACACACAGAAGCATG
GTRYRTGTGYGYRTGTGYGTGTGYGYGYRYRCRYRYRYGYRYRYRCRYA	ZNF557	hAT-N48C_DR	835	883	+	0.243902	1.05e-06	0.000935	atacatatacatgggcgcacacacacacaaacacgaaaatacactcttt
GTRYRTGTGYGYRTGTGYGTGTGYGYGYRYRCRYRYRYGYRYRYRCRYA	ZNF557	EnSpm-N13_DR	17702	17750	-	0.243902	1.05e-06	0.000935	AACAATTAATAAACGTGTGTGTATGTATGTATGTATGTATGTATGTATG
RRRRRGGGAGGGGGNGSVRGRRSRGGGRG	ZNF468	hAT-N85_DR	13	41	-	15.8596	1.05e-06	0.0055	GCAGGGCGGGGGGGCCCGAGGACCGGAAT
RRRRRGGGAGGGGGNGSVRGRRSRGGGRG	ZNF468	SINE2-1B_DR	92	120	-	15.8596	1.05e-06	0.0055	TGGGAGAGAGAGAGGGGGTAGGGTAGGGA
RRRRRGGGAGGGGGNGSVRGRRSRGGGRG	ZNF468	hAT-N85_DR	154	182	+	15.8596	1.05e-06	0.0055	gcagggcgggggggcccgaggaccggaat
RRRRRGGGAGGGGGNGSVRGRRSRGGGRG	ZNF468	Gypsy91-I_DR	237	265	-	15.8596	1.05e-06	0.0055	AAGGGAGATGGGGGGGTGGGCGGCAGATG
RRRRRGGGAGGGGGNGSVRGRRSRGGGRG	ZNF468	hAT-N181_DR	320	348	+	15.8596	1.05e-06	0.0055	aagaaaggaggcagaatgaggggaagcag
RRRRRGGGAGGGGGNGSVRGRRSRGGGRG	ZNF468	Rex1-28_DRe	377	405	+	15.8596	1.05e-06	0.0055	gggtcaggaagcgaggcgggagaggcggc
RRRRRGGGAGGGGGNGSVRGRRSRGGGRG	ZNF468	L2-53_DR	1131	1159	-	15.8596	1.05e-06	0.0055	GAACAGGCAGAGGGACAGAGAGGTGGATG
RRRRRGGGAGGGGGNGSVRGRRSRGGGRG	ZNF468	Copia-13B_DR-I	1536	1564	-	15.8596	1.05e-06	0.0055	GCAAGGGCCGGCAGGGCAAGGAGCCGGGC
RRRRRGGGAGGGGGNGSVRGRRSRGGGRG	ZNF468	DNA-8-4_DR	1572	1600	+	15.8596	1.05e-06	0.0055	gaagagagagagagagagagagagagaga
RRRRRGGGAGGGGGNGSVRGRRSRGGGRG	ZNF468	Copia-13B_DR-I	1958	1986	-	15.8596	1.05e-06	0.0055	GGCCAGAGGGGAGCCGGCAGGGCTGGAGA
RRRRRGGGAGGGGGNGSVRGRRSRGGGRG	ZNF468	L1-113_DR	2105	2133	-	15.8596	1.05e-06	0.0055	GAGAGGGGCGGAAGTGCCAGCAATGTGAC
RRRRRGGGAGGGGGNGSVRGRRSRGGGRG	ZNF468	DIRS-15_DR	5068	5096	-	15.8596	1.05e-06	0.0055	AAAGAAGCTAGGGCTGGTGGGGGGGGGCA
RRRRRGGGAGGGGGNGSVRGRRSRGGGRG	ZNF468	DIRS-9_DR	5988	6016	-	15.8596	1.05e-06	0.0055	AAAGGAGGAGGATGAAGGGGTGGAAGGGG
RRRRRGGGAGGGGGNGSVRGRRSRGGGRG	ZNF468	BHIKHARI-5-I_DR	9219	9247	-	15.8596	1.05e-06	0.0055	GAAGAGAGAGAGAGAGAGAGAGAGAGAGA
KKTKKGTGTKKKHRTKTGKGYKKKKDTBYWKKWGWKKGTGYKTRWGTGTR	ZNF223	Merlin-1_DR	1634	1683	-	3.88636	1.05e-06	0.0046	GTGGTACAGGGGAATTGGGTAGGCTAATTTGTATGTAGTGTATGAGTGTG
KKTKKGTGTKKKHRTKTGKGYKKKKDTBYWKKWGWKKGTGYKTRWGTGTR	ZNF223	DNA8-26_DR	3521	3570	+	3.88636	1.05e-06	0.0046	tgtgtgtgtgtgtgtgtgtgtgtatttcgtctttaattcagctaccatca
MAMAAMMAMAMAMAMAAAMAAMAMMMMMMACAHMMACAMMACMMACAMMA	ZNF300	BEL-56_DRe-LTR	182	231	-	10.6429	1.05e-06	0.00241	AACATTTTCCAAATAAATCAAACAATAAACAAAACATACCTCGCTCTGCT
MAMAAMMAMAMAMAMAAAMAAMAMMMMMMACAHMMACAMMACMMACAMMA	ZNF300	CR1-54_DR	592	641	-	10.6429	1.05e-06	0.00241	CAAATAAACAACAACACAACAACAACATCAAAAAGCCTAGTGTTCACAAT
MAMAAMMAMAMAMAMAAAMAAMAMMMMMMACAHMMACAMMACMMACAMMA	ZNF300	Kolobok-N9_DR	1185	1234	-	10.6429	1.05e-06	0.00241	CCATACCACACACACACAAAAACACACACACACCTCCGGATGACAACGCT
MAMAAMMAMAMAMAMAAAMAAMAMMMMMMACAHMMACAMMACMMACAMMA	ZNF300	L1-46_DR	5577	5626	-	10.6429	1.05e-06	0.00241	AACAAACCAACAAATGAACAAACAAACCAAAAACAAAACAAAAGGCTTCT
MAMAAMMAMAMAMAMAAAMAAMAMMMMMMACAHMMACAMMACMMACAMMA	ZNF300	DNA2-16_DR	13974	14023	-	10.6429	1.05e-06	0.00241	AAAACTATACACAACAACAAAAAAATTAAAACAAAAGACAATAAACCAGA
MAMAAMMAMAMAMAMAAAMAAMAMMMMMMACAHMMACAMMACMMACAMMA	ZNF300	hAT5-N2_DR	88	137	+	10.6429	1.05e-06	0.00241	taaacaaaaaaaaaaaaaaaaaaaaaacaggaaaatgttcagtgtgtcaa
MAMAAMMAMAMAMAMAAAMAAMAMMMMMMACAHMMACAMMACMMACAMMA	ZNF300	Ngaro1_DR	257	306	+	10.6429	1.05e-06	0.00241	caacaaaccaaccaaccaaccagcaaacaacaaacaacaaacaagcaagc
GTGKGTGWGKGDGKDKRDGTGTGTGARYSBGKGNGKKKGTGTGTGWRKKK	ZNF18	DIRS-9C_DR	4505	4554	-	10.8272	1.05e-06	0.00359	AAGGGTCTGGATCTGATTGTGTGAGAGCCCGTTAGAGGCTGCTGTAGTGG
GTGKGTGWGKGDGKDKRDGTGTGTGARYSBGKGNGKKKGTGTGTGWRKKK	ZNF18	Zisupton-6_DR	8623	8672	-	10.8272	1.05e-06	0.00359	ATGTATGTGTATATATATATATATGTGTATGTATGTGTGTGTGTGTATAT
GTGKGTGWGKGDGKDKRDGTGTGTGARYSBGKGNGKKKGTGTGTGWRKKK	ZNF18	Zisupton-5_DR	8957	9006	+	10.8272	1.05e-06	0.00359	gctggtctgagcgagcaggtctgagcgtgcggttgggtctcggggcctgc
TGTGTGTGTGTGTGTGTGDKKKKKKKKGTGTGTGTGTGTGTGTGTGTGTG	ZNF19	Helitron-4_DR	10829	10878	-	9.23684	1.05e-06	0.00248	ATGGTGGTGGTACTGATGCTGGGAATGGTGGTGCTGTTGATGCTGAGGAT
RRGKTDRRAGHRGARGTTKAAKAGGHGAAAGAARRRRARDA	ZNF681	Copia-23_DR-I	225	265	-	5.48	1.05e-06	0.0156	AAAATAATGGTGGAGGAAGAATCTGACAAAGACAGAGCCAA
ATSSATSSATGSATSSATSSATSSATSSATSSATSSATSSATSSATSSAT	ZNF333	DNA-6-N4_DR	1407	1456	+	-29.6588	1.05e-06	0.0241	atgaattgatgaatgaatgaaatgattgacgtttttatgcatgtgcggtg
BCCCGSNGCCGCDGCYKCCSCYGCYGCYGCNGCYSSNSC	ZNF311	hAT-N31_DR	1258	1296	-	9.33333	1.05e-06	0.0106	TCGCAAGTCAGCGGCTGTCCGCGGCGCCCAGCCACGACT
BCCCGSNGCCGCDGCYKCCSCYGCYGCYGCNGCYSSNSC	ZNF311	BEL23-I_DR	4454	4492	-	9.33333	1.05e-06	0.0106	GGGTCCATCTGCCGCCCCATGCAGCTCCTGGGCTGTGGC
KSTCYKWGKGKAWATRYAKGKBTRKGTKCCTGTGWGYSTCTGKKYRYRWB	ZNF555	Helitron-2_DR	23643	23692	+	-0.209877	1.05e-06	0.00462	tgtgtgtgtgtgtgtgtgtgtgtgtgtgtgtgagtaaatatgtatgttca
RGGRGVRRGVRRGRGRGRRGGRRRRRRRRRGGRRGRRGGRG	ZNF202	Copia-21_DR-I	66	106	-	15.5932	1.05e-06	0.00274	ATACGTGAGGGGGAGGGAAAAGAAAACACTGGGGCAAAAAG
RGGRGVRRGVRRGRGRGRRGGRRRRRRRRRGGRRGRRGGRG	ZNF202	hAT-N36C_DR	173	213	+	15.5932	1.05e-06	0.00274	gagtgagtgagagagagagagagagagagagagagagagag
RGGRGVRRGVRRGRGRGRRGGRRRRRRRRRGGRRGRRGGRG	ZNF202	hAT-N36B_DR	177	217	+	15.5932	1.05e-06	0.00274	gagtgagtgagagagagagagagagagagagagagagagag
RGGRGVRRGVRRGRGRGRRGGRRRRRRRRRGGRRGRRGGRG	ZNF202	hAT-N36_DR	177	217	+	15.5932	1.05e-06	0.00274	gagtgagtgagagagagagagagagagagagagagagagag
RGGRGVRRGVRRGRGRGRRGGRRRRRRRRRGGRRGRRGGRG	ZNF202	Rex1-57_DR	249	289	+	15.5932	1.05e-06	0.00274	gcgccggagacggcgaagagaccggaagcaaaagcgaggaa
RGGRGVRRGVRRGRGRGRRGGRRRRRRRRRGGRRGRRGGRG	ZNF202	DIRS-9C_DR	1101	1141	-	15.5932	1.05e-06	0.00274	AAAAGGCAGGTTTTGGGAGGGAGGGGGGGGAGCGGAAGAGG
RGGRGVRRGVRRGRGRGRRGGRRRRRRRRRGGRRGRRGGRG	ZNF202	hAT-30N1_DR	1407	1447	+	15.5932	1.05e-06	0.00274	gagagagagagagagagagagagagatcgggaggcaaacat
RGGRGVRRGVRRGRGRGRRGGRRRRRRRRRGGRRGRRGGRG	ZNF202	Copia-13G_DR-I	1572	1612	-	15.5932	1.05e-06	0.00274	AGGAGACCAGAGGGGAGCCGGCAGGGCAGGAGACCAGAGGG
RGGRGVRRGVRRGRGRGRRGGRRRRRRRRRGGRRGRRGGRG	ZNF202	Copia-13G_DR-I	1599	1639	-	15.5932	1.05e-06	0.00274	AGGAGACCAGAGGGGAGCCGGCAGGGCAGGAGACCAGAGGG
RGGRGVRRGVRRGRGRGRRGGRRRRRRRRRGGRRGRRGGRG	ZNF202	Copia-13G_DR-I	1626	1666	-	15.5932	1.05e-06	0.00274	AGGAGACCAGAGGGGAGCCGGCAGGGCAGGAGACCAGAGGG
RGGRGVRRGVRRGRGRGRRGGRRRRRRRRRGGRRGRRGGRG	ZNF202	Nimb-12_DR	5192	5232	-	15.5932	1.05e-06	0.00274	AGGAGGGAGGGAAAGGGACAAAAAAAAAAAAAAAAAAAAAA
AGRGAGRGAGRGAGRGAGRGAGRGAGRGAGRGAGRGAGRGA	ZNF169-rep2	Gypsy-213_DR-LTR	216	256	-	-7.38571	1.05e-06	0.00269	TAGGAAGGAGAGACGCAGACACTGGAGATCACAGGGGACGA
AGRGAGRGAGRGAGRGAGRGAGRGAGRGAGRGAGRGAGRGA	ZNF169-rep2	hAT-N195_DR	609	649	-	-7.38571	1.05e-06	0.00269	CGGAAAGGAGGAGCAGAGAGGGAGCGCATGAAAAGAAGAAA
AGRGAGRGAGRGAGRGAGRGAGRGAGRGAGRGAGRGAGRGA	ZNF169-rep2	SUSHIIDR1	4240	4280	-	-7.38571	1.05e-06	0.00269	GGGGGAGGGGCAGGGGAAGAGACAACAGGGTTAAGAATGGA
AGRGAGRGAGRGAGRGAGRGAGRGAGRGAGRGAGRGAGRGA	ZNF169-rep2	Gypsy50-I_DR	5487	5527	-	-7.38571	1.05e-06	0.00269	AAGACTAGAGATAGAAAATGAGAGAGAAAGAGACAGAATCG
AGRGAGRGAGRGAGRGAGRGAGRGAGRGAGRGAGRGAGRGA	ZNF169-rep2	CryptonV-3_DR	9513	9553	+	-7.38571	1.05e-06	0.00269	tgatgaagaagaagtaagcgaaacaaaagaagtacaaggga
RGBNRDGGRAAGGWVAGGGSMRGRAMKRNAVGRDRAVSARR	ZNF530	EnSpm-9_DR	1047	1087	+	12.7681	1.05e-06	0.0127	gagagagagagagagagagggagagggagaacaagagagcg
RGBNRDGGRAAGGWVAGGGSMRGRAMKRNAVGRDRAVSARR	ZNF530	Copia-13C_DR-I	2048	2088	-	12.7681	1.05e-06	0.0127	AGGGATGGGAGGGCAAGACAAGGGAGGATCAGTCCAGGGTG
RGBNRDGGRAAGGWVAGGGSMRGRAMKRNAVGRDRAVSARR	ZNF530	Copia-13_DR-I	2115	2155	-	12.7681	1.05e-06	0.0127	AGGGATGGGAGGGCAAGACAAGGGAGGATCAGTCCAGGGTG
RGBNRDGGRAAGGWVAGGGSMRGRAMKRNAVGRDRAVSARR	ZNF530	Gypsy103-I_Dr	4023	4063	-	12.7681	1.05e-06	0.0127	GGGGGGGAGGGGGGGAAGGGGCAGAAGGGACAAGGGGGGAA
RGBNRDGGRAAGGWVAGGGSMRGRAMKRNAVGRDRAVSARR	ZNF530	BHIKHARI_I	4388	4428	+	12.7681	1.05e-06	0.0127	tgcatagaggaggacaggaaacgggaaaaggaaaaagcaga
TCTCTCTCTCTCTCTCTCTCTCTCTCTCTCTCTCTCTCTCTCTCTCTCTC	ZNF212	DNA8-24_DR	221	270	-	-83.2386	1.05e-06	0.00345	CGTCTTGCCTTCTTCACCTCCACTATCCGCTCTCTCTCGCACTCTGTCTG
YYCCCYYCCYCCYYCTCYCCYYCCCTCCC	ZNF398	Copia-20_DR-I	33	61	+	14.0395	1.05e-06	0.00426	atttttttccctctctctctctcgcccca
YYCCCYYCCYCCYYCTCYCCYYCCCTCCC	ZNF398	DNA25TWA2_DR	438	466	+	14.0395	1.05e-06	0.00426	cttttaacttctcccccagcctcccgctg
YYCCCYYCCYCCYYCTCYCCYYCCCTCCC	ZNF398	Kolobok-N9_DR	951	979	-	14.0395	1.05e-06	0.00426	TCTCTCTCTCCTCTCTCTCATACGCGCGC
YYCCCYYCCYCCYYCTCYCCYYCCCTCCC	ZNF398	DIRS-14_DR	1045	1073	+	14.0395	1.05e-06	0.00426	cccccccccgttctcactagcaccgctcc
YYCCCYYCCYCCYYCTCYCCYYCCCTCCC	ZNF398	hAT-N159_DR	1592	1620	+	14.0395	1.05e-06	0.00426	actcgtcacgtcacctctccccctccctc
YYCCCYYCCYCCYYCTCYCCYYCCCTCCC	ZNF398	Copia-13C_DR-I	1857	1885	+	14.0395	1.05e-06	0.00426	ccggctccttgccctgccggccccccaca
YYCCCYYCCYCCYYCTCYCCYYCCCTCCC	ZNF398	Copia-13_DR-I	1996	2024	+	14.0395	1.05e-06	0.00426	ccctcctgctcctccctggtgttcctttc
YYCCCYYCCYCCYYCTCYCCYYCCCTCCC	ZNF398	hAT-N53_DR	3155	3183	-	14.0395	1.05e-06	0.00426	CTCTCTCTCTCTCTCTCTCGCTCGTGCAT
KDKKGTRTGTGTRGTGDTKGTKKKKKTGKTKKTKGTKKTKKTGKKKGTGW	ZNF487P	Mariner-N26_DRe	567	616	-	4.02222	1.05e-06	0.00352	TTTTATTTATTTATTTATTTATTTATTTATTTTTGCTGTTTGTACTGTAA
KDKKGTRTGTGTRGTGDTKGTKKKKKTGKTKKTKGTKKTKKTGKKKGTGW	ZNF487P	GYPSYDR1	1798	1847	-	4.02222	1.05e-06	0.00352	GCACATCGATGATGGGTAGTGGTATTAGAGGGCTGGGGGGTGGTCGTTGG
KDKKGTRTGTGTRGTGDTKGTKKKKKTGKTKKTKGTKKTKKTGKKKGTGW	ZNF487P	ENSPM-6_DR	31726	31775	-	4.02222	1.05e-06	0.00352	ATGTGTGTGTGTGTGTGTGTGTGTGTGTGCGTGCGTGCGTGCGTGTATAT
RGGAGGWGAGRRDRRRRRRRRRRRRRRRR	ZKSCAN5	L1-79_DR	576	604	+	16.5862	1.05e-06	0.0088	aggagaagaggatgggcacaaaacaacgg
RGGAGGWGAGRRDRRRRRRRRRRRRRRRR	ZKSCAN5	Gypsy-238_DR-I	761	789	-	16.5862	1.05e-06	0.0088	AGGGGGGGGTGGGAGCGGGAGACGGGGGG
RGGAGGWGAGRRDRRRRRRRRRRRRRRRR	ZKSCAN5	Togen-1_DR	2554	2582	+	16.5862	1.05e-06	0.0088	tggagaaaagaaggagctgaagggcagga
RGGAGGWGAGRRDRRRRRRRRRRRRRRRR	ZKSCAN5	Gypsy157-I_DR	2737	2765	+	16.5862	1.05e-06	0.0088	ggtagaggagaaggaaagaggaggtaggc
RGGAGGWGAGRRDRRRRRRRRRRRRRRRR	ZKSCAN5	P-1_DR	3845	3873	+	16.5862	1.05e-06	0.0088	tagaggagaataaagagagaggaaaagaa
RGGAGGWGAGRRDRRRRRRRRRRRRRRRR	ZKSCAN5	Gypsy103-I_Dr	4039	4067	-	16.5862	1.05e-06	0.0088	AGTTGGGGGGGAGGGGGGGAAGGGGCAGA
RGGAGGWGAGRRDRRRRRRRRRRRRRRRR	ZKSCAN5	Gypsy-166-I_DR	4041	4069	-	16.5862	1.05e-06	0.0088	AGGAGGAGGGGCCGGGGAATGACCAATAG
RGGAGGWGAGRRDRRRRRRRRRRRRRRRR	ZKSCAN5	DIRS-9_DR	4695	4723	-	16.5862	1.05e-06	0.0088	GAGAGGGGGAGGGGGAGGACTCCGTGGGA
TCYCTCYCTCYCTCYCTCYCTCYCTCYCT	ZNF169	I-1_DR	4665	4693	-	-4.23077	1.05e-06	0.00421	TTTGTTTTTCCTTGTTTCCCTACCTTTCC
TCYCTCYCTCYCTCYCTCYCTCYCTCYCT	ZNF169	hAT-N22_DR	998	1026	+	-4.23077	1.05e-06	0.00421	tttcttccttcctttgttcgttccttcct
CCYWAMCCCTAACCCTAACCCTAACCCTAACCCTAACCCTAACCCTAACC	ZNF749	Polinton-4_DR	1103	1152	+	-13.8765	1.05e-06	0.0286	acgtaaccccgcctccaactccgcctttaaccacaccccccagattcagc
CCYWAMCCCTAACCCTAACCCTAACCCTAACCCTAACCCTAACCCTAACC	ZNF749	Polinton-4N1_DR	9248	9297	-	-13.8765	1.05e-06	0.0286	ACGTAACCCCGCCTCCAACTCCGCCTTTAACCACACCCCCCAGATTCAGC
AAGGARRGARGGAAGGAAGGARGGAAGGR	ZNF132	DIRS-9C_DR	1091	1119	-	10.0933	1.05e-06	0.00819	GGGGGGGGAGCGGAAGAGGAGGGGGGGGG
ATSSATSSATSSATSSATSSATSSATSSATSSATSSATSSATSSATSSAT	ZNF671	Helitron-3_DR	2688	2737	-	-11.2603	1.05e-06	0.0327	AAAGATAGATAGATAGATAGATAGATAGATAGATAGATAGATAGATAGAT
RGGRGGVGGGRGMGGGRGVRGGRGVGGGV	ZNF282	DNA-6-N5_DR	410	438	+	16.3091	1.05e-06	0.00398	tgagcagcgcggggcgggggaggggcggg
RGGRGGVGGGRGMGGGRGVRGGRGVGGGV	ZNF282	hAT-N121_DR	659	687	+	16.3091	1.05e-06	0.00398	ggggccacagagagtgagagagagagaga
RGGRGGVGGGRGMGGGRGVRGGRGVGGGV	ZNF282	Gypsy101-I_DR	4274	4302	+	16.3091	1.05e-06	0.00398	aggagccgttcgttggggggggggggggg
RGGRGGVGGGRGMGGGRGVRGGRGVGGGV	ZNF282	L1-17_DR	5482	5510	+	16.3091	1.05e-06	0.00398	tcaagagaccgcaggggaggggggggggg
RGGRGGVGGGRGMGGGRGVRGGRGVGGGV	ZNF282	Gypsy-150-LTRb_DR	66	94	-	16.3091	1.05e-06	0.00398	AGAGAGAGAGAGAGAGAGAAAGAAAGAGA
RGGRGGVGGGRGMGGGRGVRGGRGVGGGV	ZNF282	DIRS-6B_DR	1133	1161	-	16.3091	1.05e-06	0.00398	GGCGCTAGGGGGAGCAGGCGGCCAGAAGA
RGGRGGVGGGRGMGGGRGVRGGRGVGGGV	ZNF282	hAT-N159_DR	1613	1641	-	16.3091	1.05e-06	0.00398	GAGGGAGGGAGAGAAGGGGGAGAGGGAGG
RGGRGGVGGGRGMGGGRGVRGGRGVGGGV	ZNF282	Copia-13C_DR-I	2108	2136	-	16.3091	1.05e-06	0.00398	GGGGGGGAGGGAGGGAAGCCAAGCCAGAC
RGGRGGVGGGRGMGGGRGVRGGRGVGGGV	ZNF282	Copia-13_DR-I	2175	2203	-	16.3091	1.05e-06	0.00398	GGGGGGGAGGGAGGGAAGCCAAGCCAGAC
RGGRGGVGGGRGMGGGRGVRGGRGVGGGV	ZNF282	DIRS-4N3_DR	2650	2678	-	16.3091	1.05e-06	0.00398	AAAGGGGTGGGAGGGGGGGCGGAGGTGAT
RGGRGGVGGGRGMGGGRGVRGGRGVGGGV	ZNF282	DNA-6-N5_DR	2864	2892	-	16.3091	1.05e-06	0.00398	TGAGCAGCGCGGGGCGGGGGAGGGGCGGG
RGGRGGVGGGRGMGGGRGVRGGRGVGGGV	ZNF282	Gypsy103-I_Dr	3161	3189	-	16.3091	1.05e-06	0.00398	GGACGGGATGGGTAGGGGGCGAAGCAGAC
RGGRGGVGGGRGMGGGRGVRGGRGVGGGV	ZNF282	DIRS-10_DR	3998	4026	-	16.3091	1.05e-06	0.00398	GAGGGCATGAGAGGGGGGCGGGGTGGAAC
RGGRGGVGGGRGMGGGRGVRGGRGVGGGV	ZNF282	DIRS-9_DR	5324	5352	-	16.3091	1.05e-06	0.00398	AAGGGGTGTGGAGTGGGAAGGGGAGAGGG
RGGRGGVGGGRGMGGGRGVRGGRGVGGGV	ZNF282	DIRS-9B_DR	6097	6125	-	16.3091	1.05e-06	0.00398	AAGGGGTGTGGAGTGGGAAGGGGAGAGGG
KTYTTTTYTCTCTGGCTGCTTTTAAGATYTTCTCTTTGTCT	ZNF197	DIRS-8_DR	1372	1412	-	9.03704	1.05e-06	0.033	TTTTTTTTTTTTTTTTTTTTTTTTTTTTTTTTTTTTTTACA
RGGGRGRGGRRGAGGGRGRGGGRGRGGRR	ZNF282-rep2	DNA-6-N5B_DR	412	440	+	15.5862	1.05e-06	0.00488	agcagcgctgggcaggggaggggcggggc
RGGGRGRGGRRGAGGGRGRGGGRGRGGRR	ZNF282-rep2	L1-5_DR	1029	1057	+	15.5862	1.05e-06	0.00488	gagaggaaggaggaggagaagatcaggac
RGGGRGRGGRRGAGGGRGRGGGRGRGGRR	ZNF282-rep2	L1-3_DR	1076	1104	+	15.5862	1.05e-06	0.00488	tggaggaagaggaggaggaggatgagatc
RGGGRGRGGRRGAGGGRGRGGGRGRGGRR	ZNF282-rep2	BEL-45_DRe-I	1991	2019	-	15.5862	1.05e-06	0.00488	GGTGATGGAAAGCAGCAGAAGGTGAAGGA
RGGGRGRGGRRGAGGGRGRGGGRGRGGRR	ZNF282-rep2	DNA-6-N5B_DR	3084	3112	-	15.5862	1.05e-06	0.00488	AGCAGCGCTGGGCAGGGGAGGGGCGGGGC
RGGGRGRGGRRGAGGGRGRGGGRGRGGRR	ZNF282-rep2	Gypsy105-I_Dr	4029	4057	-	15.5862	1.05e-06	0.00488	ACGGGGGGGAGGGGGGGAAGGGGTCGGGA
GTRYRTGTGYGYRTGTGYGTGTGYGYGYRYRCRYRYRYGYRYRYRCRYA	ZNF557	hAT-N185_DR	390	438	+	0.231707	1.05e-06	0.000938	gcatttcgcgatgtgtgtgtgtgtgtgtgtgtgtgtgcggtcctttact
GTRYRTGTGYGYRTGTGYGTGTGYGYGYRYRCRYRYRYGYRYRYRCRYA	ZNF557	HAT1_DR	460	508	-	0.231707	1.05e-06	0.000938	ATGTATATGTATACCTATGTGGATGTATGTGTATGGATGTAGCTATATG
CCSGWCCGGGMGGSWGGYSGGGSGGKSRGCCSMCCSCCCSRCCWSCCKCC	ZNF334	Copia-13_DR-I	931	980	-	-78.5833	1.06e-06	0.0258	GGGAGCCGGGCTGGAGCCGGAGGGCGGGGCTGGAGCCGACACTGGAGGGC
DTBYYTTTTTTTTTTTTTTTTTTTTTTTTTKWKAMDRRRTYTVDCTVTK	ZNF613	Rex1-26_DRe	56	104	+	15.4177	1.06e-06	0.00319	ttttattgttttttgtttgttttttgtcttttccgcggtgcatacatgc
DTBYYTTTTTTTTTTTTTTTTTTTTTTTTTKWKAMDRRRTYTVDCTVTK	ZNF613	Gypsy96-LTR_DR	683	731	+	15.4177	1.06e-06	0.00319	ttttttgtttttgtttttctcctattttttctgcaaacgcccagttgga
DTBYYTTTTTTTTTTTTTTTTTTTTTTTTTKWKAMDRRRTYTVDCTVTK	ZNF613	Gypsy119-LTR_DR	792	840	+	15.4177	1.06e-06	0.00319	tttgtttgttgtttatttgttcttttatttttgtttgtttgctactttg
DTBYYTTTTTTTTTTTTTTTTTTTTTTTTTKWKAMDRRRTYTVDCTVTK	ZNF613	HATN16_DR	883	931	+	15.4177	1.06e-06	0.00319	aacgttttttttttttttttttttgcatctggccctcggcccaaaaagt
DTBYYTTTTTTTTTTTTTTTTTTTTTTTTTKWKAMDRRRTYTVDCTVTK	ZNF613	EnSpm-4N1_DR	1098	1146	+	15.4177	1.06e-06	0.00319	tttttttttattgatttttatttttttgtttgtcaccatcattgagatt
DTBYYTTTTTTTTTTTTTTTTTTTTTTTTTKWKAMDRRRTYTVDCTVTK	ZNF613	BHIKHARI-5-I_DR	1639	1687	+	15.4177	1.06e-06	0.00319	taatttttcttcccttttgattttttttttactccatcttttcctcatg
DTBYYTTTTTTTTTTTTTTTTTTTTTTTTTKWKAMDRRRTYTVDCTVTK	ZNF613	L1-18_DR	5516	5564	+	15.4177	1.06e-06	0.00319	gaaaatattgtatgtttttttttttttttttttttgtaattttttattt
DTBYYTTTTTTTTTTTTTTTTTTTTTTTTTKWKAMDRRRTYTVDCTVTK	ZNF613	L1-32_DR	5646	5694	+	15.4177	1.06e-06	0.00319	ttttttttaattgtttatttatttttattttacttatttacttattatt
DTBYYTTTTTTTTTTTTTTTTTTTTTTTTTKWKAMDRRRTYTVDCTVTK	ZNF613	Helitron-1_DR	6175	6223	+	15.4177	1.06e-06	0.00319	tgtttttttttttttttttttttttattattagtattattattgaatga
DTBYYTTTTTTTTTTTTTTTTTTTTTTTTTKWKAMDRRRTYTVDCTVTK	ZNF613	DIRS-4N1_DR	1098	1146	-	15.4177	1.06e-06	0.00319	AGAATTTTATTTACTTTTTTTTTTTTTTTTTTTTTTTTTTTTTTTTAAT
DTBYYTTTTTTTTTTTTTTTTTTTTTTTTTKWKAMDRRRTYTVDCTVTK	ZNF613	DIRS-N2_DR	1283	1331	-	15.4177	1.06e-06	0.00319	CGTTTTTTTTTTTTTTTTTTTTTTTTTAATAAATATATACACACACACA
DTBYYTTTTTTTTTTTTTTTTTTTTTTTTTKWKAMDRRRTYTVDCTVTK	ZNF613	Tx1-4_DR	2519	2567	-	15.4177	1.06e-06	0.00319	ATAATATTTTCATTTTCTTTTCTTTCTTTCGCTAATTTACTGCTAAATG
DTBYYTTTTTTTTTTTTTTTTTTTTTTTTTKWKAMDRRRTYTVDCTVTK	ZNF613	EnSpm-4N2_DR	2900	2948	-	15.4177	1.06e-06	0.00319	TTTTACATTTTATTTTTTTTTTTTGGTTTAAAAAAAAAATCCATGCTTT
DTBYYTTTTTTTTTTTTTTTTTTTTTTTTTKWKAMDRRRTYTVDCTVTK	ZNF613	EnSpm-4_DR	3793	3841	-	15.4177	1.06e-06	0.00319	ATATATATATATATTTTTTTTTTTTTTTTTTTTTTTTTTTTTCCAGGGT
DTBYYTTTTTTTTTTTTTTTTTTTTTTTTTKWKAMDRRRTYTVDCTVTK	ZNF613	L1-11_DR	5482	5530	-	15.4177	1.06e-06	0.00319	CTCTTCTCTTTCTTTCTTTCTTTCCCTTTTTTTTCCCTTTCATACTTTT
KKTKKGTGTKKKHRTKTGKGYKKKKDTBYWKKWGWKKGTGYKTRWGTGTR	ZNF223	hAT-2_DR	2437	2486	+	3.875	1.06e-06	0.00461	tgtgtgtgtgtgtgtgtgtgcgtgtttgggaggaggggggcgccaatgga
KKTKKGTGTKKKHRTKTGKGYKKKKDTBYWKKWGWKKGTGYKTRWGTGTR	ZNF223	L1-48_DR	5536	5585	+	3.875	1.06e-06	0.00461	tatgtatgtgtatgtatgtatatgtgtatatgtgtgtatgtatatatgta
CCCTGCCCTGCCCTGCCCTGCCCTGCCCTGCCCTGCCCTGCCCTGCCYT	ZNF619	Gypsy70-I_DR	2400	2448	+	-63.8438	1.06e-06	0.0121	tacaactgcgccaatccttgtcctacctgacccagcacgacaatttgtg
DYAAACACAMACASMAACACAMASMCAVA	ZNF540	LOOPERN2_DR	804	832	-	16.2778	1.06e-06	0.00435	ACGCGCGCGCGCACACACACACACACAAA
DYAAACACAMACASMAACACAMASMCAVA	ZNF540	Gypsy98-LTR_Dr	1124	1152	-	16.2778	1.06e-06	0.00435	GTAAAACAAAACAACAAACCACACACAAG
DYAAACACAMACASMAACACAMASMCAVA	ZNF540	Harbinger-2_DR	2327	2355	-	16.2778	1.06e-06	0.00435	ATACACACACACACACATACACTTCTGCA
DYAAACACAMACASMAACACAMASMCAVA	ZNF540	EnSpm-21_DR	6354	6382	+	16.2778	1.06e-06	0.00435	tcacacacagattcaaacacagactcaga
DYAAACACAMACASMAACACAMASMCAVA	ZNF540	Polinton-4_DR	17871	17899	-	16.2778	1.06e-06	0.00435	GCACCCGCCCCCGCACACCCCCCCCCCCC
KSTCYKWGKGKAWATRYAKGKBTRKGTKCCTGTGWGYSTCTGKKYRYRWB	ZNF555	Harbinger-5_DR	685	734	+	-0.222222	1.06e-06	0.00463	tatttcttttgagtatttgggctgtgtgtgtgtgtgtgtgtgtgtgtgtg
YTKDRWARTTTTCTTKTAWTATDTCTTTKWWTWTTTTTTYT	ZNF570	Tx1-5_DR	5264	5304	-	15.1481	1.06e-06	0.0237	TTTTTTTTTTTTTTTTTTTTTTTTTTTTTTTTTATTGCTTC
AGRGAGRGAGRGAGRGAGRGAGRGAGRGAGRGAGRGAGRGA	ZNF169-rep2	Gypsy-246_DR-LTR	47	87	-	-7.4	1.06e-06	0.00269	ACAGAGAGAACAGGTGCGCATTGGCAAGAGAGAGGGAGAGA
AGRGAGRGAGRGAGRGAGRGAGRGAGRGAGRGAGRGAGRGA	ZNF169-rep2	DIRS-4N2_DR	4897	4937	-	-7.4	1.06e-06	0.00269	AAAGGGGAATGTAGTGGGTAGGGGAGAGGGGTTGTAGAGGG
AGRGAGRGAGRGAGRGAGRGAGRGAGRGAGRGAGRGAGRGA	ZNF169-rep2	Tx1-20_DR	5211	5251	-	-7.4	1.06e-06	0.00269	TAAAAAGAAAGGAGTAATAGAAAGAGAATAAAAAAAGAGAA
MAMAAMMAMAMAMAMAAAMAAMAMMMMMMACAHMMACAMMACMMACAMMA	ZNF300	Gypsy-247_DR-LTR	208	257	-	10.631	1.06e-06	0.00242	AAAAAAAAAAAGCAAACAGCTCACCAACAGAAGGCCAACCAGGGACAAAA
MAMAAMMAMAMAMAMAAAMAAMAMMMMMMACAHMMACAMMACMMACAMMA	ZNF300	Gypsy-253_DR-LTR	291	340	-	10.631	1.06e-06	0.00242	AAACACTAACAAATCAAACCGAACAAACAAGCCAAAATACAACAATCAAG
MAMAAMMAMAMAMAMAAAMAAMAMMMMMMACAHMMACAMMACMMACAMMA	ZNF300	Gypsy121-I_DR	509	558	-	10.631	1.06e-06	0.00242	AAAAAAAAAAAAAAAAATCTAATTAACTCCAATCCAATAATAATAATAAT
MAMAAMMAMAMAMAMAAAMAAMAMMMMMMACAHMMACAMMACMMACAMMA	ZNF300	Gypsy-22-LTR_DR	1076	1125	-	10.631	1.06e-06	0.00242	CACACAAAAAAAAAAAAAAAAAATTTAATTAATAACTCTTAGATTAAATT
MAMAAMMAMAMAMAMAAAMAAMAMMMMMMACAHMMACAMMACMMACAMMA	ZNF300	Polinton-4_DR	17912	17961	-	10.631	1.06e-06	0.00242	CACACACACACCAAATGCACGCACACACACACACACACACACACACACAC
MAMAAMMAMAMAMAMAAAMAAMAMMMMMMACAHMMACAMMACMMACAMMA	ZNF300	ERV1-N3C-LTR_DR	338	387	+	10.631	1.06e-06	0.00242	ccaaacccccttctacccaaaacaaaggaacaaccaaatgctaatatcac
MAMAAMMAMAMAMAMAAAMAAMAMMMMMMACAHMMACAMMACMMACAMMA	ZNF300	DNA2-10_DR	413	462	+	10.631	1.06e-06	0.00242	attacaacaaacaaacaaaaaataagaaaataaatacataaagtatacaa
MAMAAMMAMAMAMAMAAAMAAMAMMMMMMACAHMMACAMMACMMACAMMA	ZNF300	CATCH2LTR_DR	671	720	+	10.631	1.06e-06	0.00242	agaccacacacacacacacacacgcgcacacacacacacatacacaaagt
RRGKTDRRAGHRGARGTTKAAKAGGHGAAAGAARRRRARDA	ZNF681	hAT-30N1_DR	1321	1361	+	5.46667	1.06e-06	0.0157	gggagagagagagagagagagagagagagagagagagagag
RRGKTDRRAGHRGARGTTKAAKAGGHGAAAGAARRRRARDA	ZNF681	Helitron-1_DR	26105	26145	+	5.46667	1.06e-06	0.0157	ccggcggaagaaacggaagaagaagaagaagaagaagaata
BCCCGSNGCCGCDGCYKCCSCYGCYGCYGCNGCYSSNSC	ZNF311	DIRS1_DR	2190	2228	+	9.32099	1.06e-06	0.0106	tccgcgctgccccaccgctggtacgtcagcgattgtagc
BCCCGSNGCCGCDGCYKCCSCYGCYGCYGCNGCYSSNSC	ZNF311	Gypsy-239_DR-I	3249	3287	-	9.32099	1.06e-06	0.0106	GGCCGTAGCGCAAGCTTCAAGAACCGCTGACGACACTTC
BCCCGSNGCCGCDGCYKCCSCYGCYGCYGCNGCYSSNSC	ZNF311	Gypsy104-I_Dr	4228	4266	-	9.32099	1.06e-06	0.0106	GGCGCCACTGGGCGCTCCAGGAGGGGGCTCACCTCGTCG
BCCCGSNGCCGCDGCYKCCSCYGCYGCYGCNGCYSSNSC	ZNF311	BEL-38-I_DR	5155	5193	+	9.32099	1.06e-06	0.0106	gtcagctgtacaggcttgaccctgtgctccaggatggga
KDKKGTRTGTGTRGTGDTKGTKKKKKTGKTKKTKGTKKTKKTGKKKGTGW	ZNF487P	Gypsy82-LTR_Dr	634	683	+	4.01111	1.06e-06	0.00353	gtgtgtgactcggttgcgtcaaggcagtgtgtgtgtgtgtgtgtgtgtgt
TCTCTCTCTCTCTCTCTCTCTCTCTCTCTCTCTCTCTCTCTCTCTCTCTC	ZNF212	DIRS-N2_DR	4991	5040	+	-83.2614	1.06e-06	0.00346	atgcttttttctgcctgttggggctctctctctctctctccctccttggc
TCTCTCTCTCTCTCTCTCTCTCTCTCTCTCTCTCTCTCTCTCTCTCTCTC	ZNF212	DNA-8-23_DR	133	182	-	-83.2614	1.06e-06	0.00346	TCTCACTCGCTCTCTCTATCTCTCGGGAATGCTATATTTTGTTAGACCGC
CCYWAMCCCTAACCCTAACCCTAACCCTAACCCTAACCCTAACCCTAACC	ZNF749	DNA8-19_DR	81	130	-	-13.8889	1.06e-06	0.0286	AACTTACACTAACCCTAACCCCAACCTAACAGTCTACTTATAATCTAATG
CCYWAMCCCTAACCCTAACCCTAACCCTAACCCTAACCCTAACCCTAACC	ZNF749	Gypsy54-I_DR	861	910	-	-13.8889	1.06e-06	0.0286	TCACATCACTGTTCCTTATTCCAAACTTAACCACATCTCTTGCTTTGCCT
CCCTGCCCTGCCCTGCCCTGCCCTGCCCTGCCCTGCCCTGCCCTGCCYT	ZNF619	L2-1_DR	835	883	+	-63.8542	1.06e-06	0.0121	tccaaccatcctgggcgctgccgagagccctggtgccgttgtcctccac
CCCTGCCCTGCCCTGCCCTGCCCTGCCCTGCCCTGCCCTGCCCTGCCYT	ZNF619	Helitron-1_DR	21587	21635	-	-63.8542	1.06e-06	0.0121	CCCTTCCCTTCCCTTCCCATCCCCAGAGAGCCGTCTCATCTGATGTCAT
GTGKGTGWGKGDGKDKRDGTGTGTGARYSBGKGNGKKKGTGTGTGWRKKK	ZNF18	DNA-X-8_DR	64	113	-	10.8148	1.06e-06	0.00361	ACGAAAGTTTCGGAGGCAGTGTGTCAATACGATTGACACAACGTGAGGTC
GTGKGTGWGKGDGKDKRDGTGTGTGARYSBGKGNGKKKGTGTGTGWRKKK	ZNF18	HATN11B_DR	388	437	-	10.8148	1.06e-06	0.00361	GTGTGCGCGCGCGAATGAGAGAGAGAGTTTGCCTGTGTGTGTGCTTGGTG
GTGKGTGWGKGDGKDKRDGTGTGTGARYSBGKGNGKKKGTGTGTGWRKKK	ZNF18	DNA9-3_DR	815	864	+	10.8148	1.06e-06	0.00361	tactatgtatgtgtgtactataaactatgtgtgtgtgtgtgtgtgtgtgt
TCYCTCYCTCYCTCYCTCYCTCYCTCYCT	ZNF169	P-1_DR	3844	3872	-	-4.24615	1.06e-06	0.00421	TCTTTTCCTCTCTCTTTATTCTCCTCTAC
TCYCTCYCTCYCTCYCTCYCTCYCTCYCT	ZNF169	Gypsy-198_DR-I	63	91	+	-4.24615	1.06e-06	0.00421	tttttttttttctcttttttttttttttt
TCYCTCYCTCYCTCYCTCYCTCYCTCYCT	ZNF169	hAT-N159_DR	1641	1669	+	-4.24615	1.06e-06	0.00421	ctcccccttcctttccctctctcctccac
TCYCTCYCTCYCTCYCTCYCTCYCTCYCT	ZNF169	L1-91_DR	1975	2003	+	-4.24615	1.06e-06	0.00421	tgtctttttttttcttcttccccctcttg
TGTGTGTGTGTGTGTGTGDKKKKKKKKGTGTGTGTGTGTGTGTGTGTGTG	ZNF19	EnSpm-N36_DR	1213	1262	-	9.22368	1.06e-06	0.00249	TGTGTGTGTGTGTGTGTGTTTATTGGATATGTGATTGTGATAAATGTTAG
TGTGTGTGTGTGTGTGTGDKKKKKKKKGTGTGTGTGTGTGTGTGTGTGTG	ZNF19	IS3EU-3_DR	4553	4602	-	9.22368	1.06e-06	0.00249	TGTGTATTCTTGTGAATTAAATTTCTGATGGAACTACATGTGTTTTTGTA
TGTGTGTGTGTGTGTGTGDKKKKKKKKGTGTGTGTGTGTGTGTGTGTGTG	ZNF19	Gypsy-28C_DR-LTR	66	115	+	9.22368	1.06e-06	0.00249	gtttgcggtgtgtgtgtgcgcttgtctctgtgtttgtgtgagagtcgcgt
TGTGTGTGTGTGTGTGTGDKKKKKKKKGTGTGTGTGTGTGTGTGTGTGTG	ZNF19	DNA-N4_DR	660	709	+	9.22368	1.06e-06	0.00249	tctctctctctctctctctctctgtgtgtgtgtgtgtgtgtgtgtgtgtg
TGTGTGTGTGTGTGTGTGDKKKKKKKKGTGTGTGTGTGTGTGTGTGTGTG	ZNF19	L1-100_DR	2829	2878	+	9.22368	1.06e-06	0.00249	ctttggcaccgctggggggtgggttgggtgttttttttttttttttttgg
TGTGTGTGTGTGTGTGTGDKKKKKKKKGTGTGTGTGTGTGTGTGTGTGTG	ZNF19	Dada-tL_DR	9045	9094	+	9.22368	1.06e-06	0.00249	ttttatttaatttattatttatatattgtgtgtgtgtgtgtgtgtgtgtg
GTRYRTGTGYGYRTGTGYGTGTGYGYGYRYRCRYRYRYGYRYRYRCRYA	ZNF557	TE-X-7_DR	541	589	-	0.219512	1.06e-06	0.000941	ATGCCAACATATACATACATGCATATGTATACATACACAATCGTTCATA
GTRYRTGTGYGYRTGTGYGTGTGYGYGYRYRCRYRYRYGYRYRYRCRYA	ZNF557	LOOPER-N5B_DR	1117	1165	+	0.219512	1.06e-06	0.000941	tcacacacacacacacacacacacacacacatagacgcacacacaatgg
GTRYRTGTGYGYRTGTGYGTGTGYGYGYRYRCRYRYRYGYRYRYRCRYA	ZNF557	Mariner-N5C_DR	2211	2259	-	0.219512	1.06e-06	0.000941	ATATATATATATATATATATATATATATATATATATATATACCTGACCA
GTRYRTGTGYGYRTGTGYGTGTGYGYGYRYRCRYRYRYGYRYRYRCRYA	ZNF557	Harbinger-2_DR	2316	2364	+	0.219512	1.06e-06	0.000941	gcataaaagcttgcagaagtgtatgtgtgtgtgtgtgtatatatatata
GTRYRTGTGYGYRTGTGYGTGTGYGYGYRYRCRYRYRYGYRYRYRCRYA	ZNF557	EnSpm-21_DR	6292	6340	+	0.219512	1.06e-06	0.000941	tctcacacacacacacacacacacacacacacacacagtcacagtcaca
GTRYRTGTGYGYRTGTGYGTGTGYGYGYRYRCRYRYRYGYRYRYRCRYA	ZNF557	EnSpm-N10_DR	8565	8613	+	0.219512	1.06e-06	0.000941	gtgtgtgtgtgtgtgtgtgtgagagagagagagagagcatgtgcattct
GTRYRTGTGYGYRTGTGYGTGTGYGYGYRYRCRYRYRYGYRYRYRCRYA	ZNF557	CryptonV-N5_DR	9159	9207	+	0.219512	1.06e-06	0.000941	aacattatatatatatatatatatatatatatatatatatatatatata
CCSGWCCGGGMGGSWGGYSGGGSGGKSRGCCSMCCSCCCSRCCWSCCKCC	ZNF334	Copia-13F_DR-I	1214	1263	+	-78.6042	1.06e-06	0.0258	accacccagacgtcttgcccgccggccgccccctgccggcaccacccaga
KKTKKGTGTKKKHRTKTGKGYKKKKDTBYWKKWGWKKGTGYKTRWGTGTR	ZNF223	ZFERV-2N1-I_DR	5858	5907	+	3.86364	1.06e-06	0.00462	ttgggcgtagtgtatgtgtgtgattgagtgtgtatggatgtttcccagtg
AAGGARRGARGGAAGGAAGGARGGAAGGR	ZNF132	EnSpm-9_DR	7634	7662	-	10.08	1.06e-06	0.00823	AAGTGAGGAGAGAAGGGAGCAAAAAAAAG
CCCTGCCCTGCCCTGCCCTGCCCTGCCCTGCCCTGCCCTGCCCTGCCYT	ZNF619	Gypsy-31-I_DR	247	295	-	-63.8646	1.06e-06	0.0121	GCCAGCTCTGCCATCCTTTGTGCTTCCTGAGCCTCCATTTTTTGCCATG
CCCTGCCCTGCCCTGCCCTGCCCTGCCCTGCCCTGCCCTGCCCTGCCYT	ZNF619	Copia-13B_DR-I	2215	2263	+	-63.8646	1.06e-06	0.0121	tcccatccctcccttgtttgtcttgttgggtccggcttggcttccctcc
ATSSATSSATGSATSSATSSATSSATSSATSSATSSATSSATSSATSSAT	ZNF333	Helitron-3_DR	1323	1372	-	-29.6941	1.06e-06	0.0242	ATAGATAGATAGATAGATAGATAGATAGATAGATAGATAGATAGAGACAG
KTYTTTTYTCTCTGGCTGCTTTTAAGATYTTCTCTTTGTCT	ZNF197	hAT-29_DR	2777	2817	+	9.02469	1.06e-06	0.033	tttattctattctttttattttttagtttattctcttttct
KTYTTTTYTCTCTGGCTGCTTTTAAGATYTTCTCTTTGTCT	ZNF197	L1-66_DR	4425	4465	+	9.02469	1.06e-06	0.033	tgttttgccccctggaaaccatttagattattttctttctt
RGBNRDGGRAAGGWVAGGGSMRGRAMKRNAVGRDRAVSARR	ZNF530	GYPSYDR1	112	152	-	12.7536	1.06e-06	0.0127	GTTGACAGCCGAGTAAGAGGAAGCGTGGGAGAGAGAGAGAG
RGBNRDGGRAAGGWVAGGGSMRGRAMKRNAVGRDRAVSARR	ZNF530	DIRS-1D-I_DR	4019	4059	-	12.7536	1.06e-06	0.0127	GGAGGGCCAAAGGCAAGGAGTGAAGAGCTAGGAGGAAACAG
YYCCCYYCCYCCYYCTCYCCYYCCCTCCC	ZNF398	L2-53_DR	1124	1152	+	14.0263	1.06e-06	0.00428	cctcctccatccacctctctgtccctctg
YYCCCYYCCYCCYYCTCYCCYYCCCTCCC	ZNF398	Copia-21_DR-I	1463	1491	+	14.0263	1.06e-06	0.00428	acctcctgcttcacctcccttcctgcctc
YYCCCYYCCYCCYYCTCYCCYYCCCTCCC	ZNF398	Copia-20_DR-I	1666	1694	+	14.0263	1.06e-06	0.00428	tccctcccccggtccacctccgttccgcc
YYCCCYYCCYCCYYCTCYCCYYCCCTCCC	ZNF398	Dada-U6_DR	8918	8946	-	14.0263	1.06e-06	0.00428	TCTCTGTCCCCACCCTGCGGCCCCCAGCG
KDKKGTRTGTGTRGTGDTKGTKKKKKTGKTKKTKGTKKTKKTGKKKGTGW	ZNF487P	hAT-N202_DR	129	178	+	4	1.06e-06	0.00354	tgtgtgtgtgtgtgtgtgtgtgtgtgtgtgtgtgtgtgcgttgtgtgtgt
KDKKGTRTGTGTRGTGDTKGTKKKKKTGKTKKTKGTKKTKKTGKKKGTGW	ZNF487P	Gypsy133-LTR_DR	628	677	+	4	1.06e-06	0.00354	gttaattgtttttttttttttttgcttttttttgtcgtttatttatttta
KDKKGTRTGTGTRGTGDTKGTKKKKKTGKTKKTKGTKKTKKTGKKKGTGW	ZNF487P	hAT-N137_DR	2339	2388	+	4	1.06e-06	0.00354	taatatttttacagtactgtgatggttgggtttagggttggggtgggggt
KDKKGTRTGTGTRGTGDTKGTKKKKKTGKTKKTKGTKKTKKTGKKKGTGW	ZNF487P	RTEX-5_DR	4046	4095	-	4	1.06e-06	0.00354	TGGTAAGAAGCCAATTTGTGATTTGTTTAGGATGTTATGTTTTGTGATGA
KDKKGTRTGTGTRGTGDTKGTKKKKKTGKTKKTKGTKKTKKTGKKKGTGW	ZNF487P	RTEX-2_DR	6226	6275	-	4	1.06e-06	0.00354	CATCTAGGTGTGTGTGTGTGTGGGGTGTGTGTGTGTGTGTGTGTGTTTGC
TCCYCYYCYTCCTCCTYCYCYYCCYCCYY	ZNF263	L1-25_DR	170	198	-	16.3455	1.06e-06	0.00401	GTTCTCCGTTTTTCCTCCCTTTCCTTCTT
TCCYCYYCYTCCTCCTYCYCYYCCYCCYY	ZNF263	HARBINGERN2_DR	269	297	-	16.3455	1.06e-06	0.00401	CCCTTCTCACCCCTCCCCACCGCATCTCT
TCCYCYYCYTCCTCCTYCYCYYCCYCCYY	ZNF263	LTR-16_DR-LTR	563	591	+	16.3455	1.06e-06	0.00401	tcctgcttctgctcctctctggttttctc
TCCYCYYCYTCCTCCTYCYCYYCCYCCYY	ZNF263	HERODr	599	627	-	16.3455	1.06e-06	0.00401	CCTTTTCCTTGCTCTCTCTCTCCGCCTCT
TCCYCYYCYTCCTCCTYCYCYYCCYCCYY	ZNF263	Kibi-15_DR	848	876	-	16.3455	1.06e-06	0.00401	CACCGCACCTCCCCCGCCTCTCTCCTCAG
TCCYCYYCYTCCTCCTYCYCYYCCYCCYY	ZNF263	Copia-13G_DR-I	1261	1289	+	16.3455	1.06e-06	0.00401	tgccctgccggccccagcccggcgccttg
TCCYCYYCYTCCTCCTYCYCYYCCYCCYY	ZNF263	DIRS-8B_DR	1300	1328	+	16.3455	1.06e-06	0.00401	tcaccgccactcccctccctatgccgcct
TCCYCYYCYTCCTCCTYCYCYYCCYCCYY	ZNF263	DIRS-15B_DR	2594	2622	+	16.3455	1.06e-06	0.00401	ctgccccccgcctccggccctagctcttt
TCCYCYYCYTCCTCCTYCYCYYCCYCCYY	ZNF263	DIRS-N4_DR	3559	3587	+	16.3455	1.06e-06	0.00401	gtctcttcacccccccttttctgtcccag
TCCYCYYCYTCCTCCTYCYCYYCCYCCYY	ZNF263	DIRS-4N3_DR	3939	3967	+	16.3455	1.06e-06	0.00401	gcccgccccccccgccccccccggagtct
TCCYCYYCYTCCTCCTYCYCYYCCYCCYY	ZNF263	DIRS-N4_DR	4081	4109	+	16.3455	1.06e-06	0.00401	tctctccaccccccccttctctgtcccag
TCCYCYYCYTCCTCCTYCYCYYCCYCCYY	ZNF263	DIRS-9_DR	4420	4448	+	16.3455	1.06e-06	0.00401	tctctcccccccccaacatcttcactccc
TCCYCYYCYTCCTCCTYCYCYYCCYCCYY	ZNF263	DIRS-9B_DR	5197	5225	+	16.3455	1.06e-06	0.00401	tctctcccccccccaacatcttcactccc
TCCYCYYCYTCCTCCTYCYCYYCCYCCYY	ZNF263	DIRS-15_DR	6652	6680	+	16.3455	1.06e-06	0.00401	cccatccttcccttctccctcctcctcag
AGRGAGRGAGRGAGRGAGRGAGRGAGRGAGRGAGRGAGRGA	ZNF169-rep2	Gypsy164B-I_DR	1418	1458	-	-7.41429	1.06e-06	0.0027	AGAGAAGAAAGGGGAGAACAAGCAGAGCCAAGACAGTGAGA
AGRGAGRGAGRGAGRGAGRGAGRGAGRGAGRGAGRGAGRGA	ZNF169-rep2	Gypsy164B-I_DR	1420	1460	-	-7.41429	1.06e-06	0.0027	AAAGAGAAGAAAGGGGAGAACAAGCAGAGCCAAGACAGTGA
AGRGAGRGAGRGAGRGAGRGAGRGAGRGAGRGAGRGAGRGA	ZNF169-rep2	Tx1-19_DR	5177	5217	-	-7.41429	1.06e-06	0.0027	AAGGGAACAAGAGAGAGAAAAGACGAAGAAAAAAATAAAAA
AGRGAGRGAGRGAGRGAGRGAGRGAGRGAGRGAGRGAGRGA	ZNF169-rep2	DIRS-9B_DR	5484	5524	-	-7.41429	1.06e-06	0.0027	AGATGCGTATTTGGCCGGGGCAGGAGAGAGGGGGGGGGGGA
AGRGAGRGAGRGAGRGAGRGAGRGAGRGAGRGAGRGAGRGA	ZNF169-rep2	L1-36_DR	5602	5642	-	-7.41429	1.06e-06	0.0027	CAGAACCTGGGGAGAAAGAGAAAGAAAAAAAAGGGGGGGGG
AGRGAGRGAGRGAGRGAGRGAGRGAGRGAGRGAGRGAGRGA	ZNF169-rep2	EnSpm-7_DR	7811	7851	+	-7.41429	1.06e-06	0.0027	gagaggagggcgggagaggaaagtaggatatggaaggagtg
VVRGRRRRGVRRRRRRRGGRRRGRGRSRRRGRGRRARRRRR	ZNF534	Gypsy151-I_DR	603	643	-	16.0364	1.06e-06	0.00259	GAAAGGGAAGTGTGAGAGGGCTGACTCGTGGGGGCAGGGCA
VVRGRRRRGVRRRRRRRGGRRRGRGRSRRRGRGRRARRRRR	ZNF534	DIRS-14_DR	937	977	-	16.0364	1.06e-06	0.00259	AGGAAAGGAGCTGGGAGCGAGAGGAGGGTGAAGAGGGAGAG
VVRGRRRRGVRRRRRRRGGRRRGRGRSRRRGRGRRARRRRR	ZNF534	Copia-13B_DR-I	1308	1348	-	16.0364	1.06e-06	0.00259	GCAAGGAGCCGGGCTGGGGCCGGCGGGCAGACGTCTGGGTG
VVRGRRRRGVRRRRRRRGGRRRGRGRSRRRGRGRRARRRRR	ZNF534	Copia-13F_DR-I	1401	1441	-	16.0364	1.06e-06	0.00259	GTGGAGCCGGCAGGGCAAGGAGCCGGGCTGGGGCCGGCAGG
VVRGRRRRGVRRRRRRRGGRRRGRGRSRRRGRGRRARRRRR	ZNF534	Nimb-5_DR	1511	1551	+	16.0364	1.06e-06	0.00259	agcatggaaaggggaggaagagcaaagaggaagaatagaga
VVRGRRRRGVRRRRRRRGGRRRGRGRSRRRGRGRRARRRRR	ZNF534	DIRS-15_DR	1766	1806	-	16.0364	1.06e-06	0.00259	GAAGAAGACTGAGAAGGAAGAAGAGCAGGGATAGCGGAGGT
VVRGRRRRGVRRRRRRRGGRRRGRGRSRRRGRGRRARRRRR	ZNF534	DIRS-5_DR	1810	1850	-	16.0364	1.06e-06	0.00259	AAGGAGGGTTTTGAGAGGAGGGAGGAGGAAGTAGAGAGGGG
VVRGRRRRGVRRRRRRRGGRRRGRGRSRRRGRGRRARRRRR	ZNF534	HERODr	2198	2238	+	16.0364	1.06e-06	0.00259	ggagaaagtggagggcagcagaggcagtcgaacaagcggaa
VVRGRRRRGVRRRRRRRGGRRRGRGRSRRRGRGRRARRRRR	ZNF534	DIRS-N4_DR	4074	4114	-	16.0364	1.06e-06	0.00259	CGACGCTGGGACAGAGAAGGGGGGGGTGGAGAGACTCCGAC
VVRGRRRRGVRRRRRRRGGRRRGRGRSRRRGRGRRARRRRR	ZNF534	DIRS-9_DR	4089	4129	-	16.0364	1.06e-06	0.00259	GCGGAGAAACTCGACGCTGGAAGGGGGTAGGGAGTAAGGAT
VVRGRRRRGVRRRRRRRGGRRRGRGRSRRRGRGRRARRRRR	ZNF534	DIRS-4N2_DR	4451	4491	-	16.0364	1.06e-06	0.00259	ACGCTGAAAGGGGGATTGGGAGTTAAGGGTGGGGAGAGGAG
VVRGRRRRGVRRRRRRRGGRRRGRGRSRRRGRGRRARRRRR	ZNF534	Gypsy61-I_DR	4813	4853	+	16.0364	1.06e-06	0.00259	caaggggagcgggaagcaggtggtggtgtgcaagatgaggt
VVRGRRRRGVRRRRRRRGGRRRGRGRSRRRGRGRRARRRRR	ZNF534	DIRS-9_DR	4853	4893	-	16.0364	1.06e-06	0.00259	AGAGGAGAGGGGTTATAAGAGGGGAGAGAGAAAAGAGCGGA
VVRGRRRRGVRRRRRRRGGRRRGRGRSRRRGRGRRARRRRR	ZNF534	DIRS-6_DR	5558	5598	-	16.0364	1.06e-06	0.00259	GGGGTGAGGGCAGGGCTGGATTGACTCCGCGGGAGTCAAGG
VVRGRRRRGVRRRRRRRGGRRRGRGRSRRRGRGRRARRRRR	ZNF534	DIRS-9B_DR	5626	5666	-	16.0364	1.06e-06	0.00259	AGAGGAGAGGGGTTATAAGAGGGGAGAGAGAAAAGAGCGGA
VVRGRRRRGVRRRRRRRGGRRRGRGRSRRRGRGRRARRRRR	ZNF534	DIRS-4_DR	5949	5989	-	16.0364	1.06e-06	0.00259	CTCCGGCTGGAGAGGGGGGTGAAGGGGGGCAGGGGGGGGCG
VVRGRRRRGVRRRRRRRGGRRRGRGRSRRRGRGRRARRRRR	ZNF534	L1-11_DR	6032	6072	-	16.0364	1.06e-06	0.00259	AAAAAACAGAAAAGGAAGGGGAGGAGTAGAAGAAAAAGAAA
VVRGRRRRGVRRRRRRRGGRRRGRGRSRRRGRGRRARRRRR	ZNF534	DIRS-6B_DR	6159	6199	-	16.0364	1.06e-06	0.00259	GGGGTGAGGGCAGGGCTGGATTGACTCCGCGGGAGTCAAGG
VVRGRRRRGVRRRRRRRGGRRRGRGRSRRRGRGRRARRRRR	ZNF534	CryptonV-3_DR	9472	9512	+	16.0364	1.06e-06	0.00259	gaggagggtgaagaagaagaagaggaagaaaaagaggataa
VVRGRRRRGVRRRRRRRGGRRRGRGRSRRRGRGRRARRRRR	ZNF534	CryptonV-N2_DR	14902	14942	-	16.0364	1.06e-06	0.00259	GGAGTAGTGGCAGACATGGGTTGAGAAGCAGAGGCAAACTG
VVRGRRRRGVRRRRRRRGGRRRGRGRSRRRGRGRRARRRRR	ZNF534	Helitron-1_DR	21623	21663	+	16.0364	1.06e-06	0.00259	gggaagggaagggaagggaaagacaggaattggagaaaagg
TCTCTCTCTCTCTCTCTCTCTCTCTCTCTCTCTCTCTCTCTCTCTCTCTC	ZNF212	hAT-N48C_DR	437	486	+	-83.2841	1.06e-06	0.00347	tctctctctctctctcacacacacacacacacacacacctaaatgtacac
ATSSATSSATSSATSSATSSATSSATSSATSSATSSATSSATSSATSSAT	ZNF671	Polinton-4_DR	17898	17947	-	-11.2877	1.06e-06	0.0329	ATGCACGCACACACACACACACACACACACACACACACACACACACGCGC
BCCCGSNGCCGCDGCYKCCSCYGCYGCYGCNGCYSSNSC	ZNF311	DIRS-13_DR	616	654	+	9.30864	1.06e-06	0.0106	tccggttctctctgccgctccgtcgtcagctaatgacgc
BCCCGSNGCCGCDGCYKCCSCYGCYGCYGCNGCYSSNSC	ZNF311	Gypsy-170-I_DR	724	762	+	9.30864	1.06e-06	0.0106	cgcctccgccgccgccgccactggcggtccattcactcc
BCCCGSNGCCGCDGCYKCCSCYGCYGCYGCNGCYSSNSC	ZNF311	DIRS1_DR	1322	1360	-	9.30864	1.06e-06	0.0106	TCGGCCAGCGCCTGCGCTTGGTAGCGCTGGTAGGTGGCC
RRGKTDRRAGHRGARGTTKAAKAGGHGAAAGAARRRRARDA	ZNF681	Tx1-33_DR	1362	1402	-	5.45333	1.06e-06	0.0157	GAAAAAAGAGAGGAAAGAACAGATAGCAAAGAGAAAGAAAC
YYYCYYCYYYBCYYYCYCYTYYYCYYYCY	ZNF343	Gypsy152B-LTR_DR	72	100	+	16.6935	1.06e-06	0.00435	ctctctctctctctctctctctctctgta
YYYCYYCYYYBCYYYCYCYTYYYCYYYCY	ZNF343	Gypsy41-LTR_DR	206	234	+	16.6935	1.06e-06	0.00435	gatctctctctctttctctgtctctttcc
YYYCYYCYYYBCYYYCYCYTYYYCYYYCY	ZNF343	hAT-N59B_DR	294	322	+	16.6935	1.06e-06	0.00435	actcccccccccccgctcttcagcttttt
YYYCYYCYYYBCYYYCYCYTYYYCYYYCY	ZNF343	DNA-6-N5B_DR	422	450	-	16.6935	1.06e-06	0.00435	CTTTACACCAGCCCCGCCCCTCCCCTGCC
YYYCYYCYYYBCYYYCYCYTYYYCYYYCY	ZNF343	Tx1-33_DR	839	867	-	16.6935	1.06e-06	0.00435	ACTCACCTCTTGCTGTTCTTCTTCCCTTT
YYYCYYCYYYBCYYYCYCYTYYYCYYYCY	ZNF343	DIRS-16_DR	1052	1080	+	16.6935	1.06e-06	0.00435	gcccctcccccccactcttccctttttct
YYYCYYCYYYBCYYYCYCYTYYYCYYYCY	ZNF343	DIRS-16_DR	1200	1228	+	16.6935	1.06e-06	0.00435	actgtcgtcggctgcccctcctctctcct
YYYCYYCYYYBCYYYCYCYTYYYCYYYCY	ZNF343	DNA-6-N5B_DR	3074	3102	+	16.6935	1.06e-06	0.00435	ctttacaccagccccgcccctcccctgcc
YYYCYYCYYYBCYYYCYCYTYYYCYYYCY	ZNF343	Gypsy135-I_DR	4028	4056	+	16.6935	1.06e-06	0.00435	ttcctatagttcccctccctccccctctc
YYYCYYCYYYBCYYYCYCYTYYYCYYYCY	ZNF343	DIRS-15_DR	4630	4658	+	16.6935	1.06e-06	0.00435	tccatttcctccctccttccccgactcct
MAMAAMMAMAMAMAMAAAMAAMAMMMMMMACAHMMACAMMACMMACAMMA	ZNF300	L1-56_DR	4847	4896	-	10.619	1.06e-06	0.00242	ATATATATATAACACACACACACACACACACACACACACACACACACACA
MAMAAMMAMAMAMAMAAAMAAMAMMMMMMACAHMMACAMMACMMACAMMA	ZNF300	L1-66_DR	5181	5230	-	10.619	1.06e-06	0.00242	AATAAAAACATAAAAAAAATAAAAAATTAAAAAATTTAAAAAAAAGGAAA
MAMAAMMAMAMAMAMAAAMAAMAMMMMMMACAHMMACAMMACMMACAMMA	ZNF300	ZFERV-2N1-I_DR	6503	6552	-	10.619	1.06e-06	0.00242	CAAAAAACAAAACAAAACAACAAAAAAAAATATCTAAGCTAAACTTTTCG
MAMAAMMAMAMAMAMAAAMAAMAMMMMMMACAHMMACAMMACMMACAMMA	ZNF300	hAT-N34B_DR	228	277	+	10.619	1.06e-06	0.00242	caaacaaacaaacacaccacacacacacacacacacacttaagcccttgc
MAMAAMMAMAMAMAMAAAMAAMAMMMMMMACAHMMACAMMACMMACAMMA	ZNF300	EnSpm-21_DR	6860	6909	+	10.619	1.06e-06	0.00242	cacactcacacacactcaaacacagactcagacacacacacagattcaaa
TCYCTCYCTCYCTCYCTCYCTCYCTCYCT	ZNF169	REP-4_DR	2095	2123	-	-4.26154	1.06e-06	0.00422	TCATTCCTCGTCTCCTTTTCCTCCTCGCT
TCYCTCYCTCYCTCYCTCYCTCYCTCYCT	ZNF169	Rex1-20_DRe	2787	2815	-	-4.26154	1.06e-06	0.00422	TTTCTCCTTCTCCAACAGTCCCCCTCCCC
TCYCTCYCTCYCTCYCTCYCTCYCTCYCT	ZNF169	Helitron-3_DR	1042	1070	+	-4.26154	1.06e-06	0.00422	tctatctatctatctctatctatctatct
TCYCTCYCTCYCTCYCTCYCTCYCTCYCT	ZNF169	DIRS-6_DR	6076	6104	+	-4.26154	1.06e-06	0.00422	ccccccttcctcccctacgcctccttctt
GTRYRTGTGYGYRTGTGYGTGTGYGYGYRYRCRYRYRYGYRYRYRCRYA	ZNF557	DNA9-3_DR	621	669	-	0.207317	1.06e-06	0.000944	AATTATAAATATTTATACATATGCAGACGCGTGTATAGACGTATACTAT
GTRYRTGTGYGYRTGTGYGTGTGYGYGYRYRCRYRYRYGYRYRYRCRYA	ZNF557	piggyBac-N5_DR	1216	1264	-	0.207317	1.06e-06	0.000944	AATAGTTGCTGTGTATATATATATATATATATATATATATATATATATA
RRRRRGGGAGGGGGNGSVRGRRSRGGGRG	ZNF468	DNA-N30_DR	103	131	+	15.8421	1.06e-06	0.00553	tgagggggggggggggggggggtgtcagt
RRRRRGGGAGGGGGNGSVRGRRSRGGGRG	ZNF468	hAT-N104_DR	251	279	-	15.8421	1.06e-06	0.00553	GTGGGGGGGGTGGGGGTGGGGTGTCGCGG
RRRRRGGGAGGGGGNGSVRGRRSRGGGRG	ZNF468	SUSHIIDR1	1001	1029	-	15.8421	1.06e-06	0.00553	GGATCGGAAGAGGGAGGAGTAGAGGAGGC
RRRRRGGGAGGGGGNGSVRGRRSRGGGRG	ZNF468	Gypsy-205_DR-I	1129	1157	+	15.8421	1.06e-06	0.00553	cgggggggggcgggggccgcgggggggcc
RRRRRGGGAGGGGGNGSVRGRRSRGGGRG	ZNF468	Copia-21_DR-I	1466	1494	-	15.8421	1.06e-06	0.00553	GAGGAGGCAGGAAGGGAGGTGAAGCAGGA
RRRRRGGGAGGGGGNGSVRGRRSRGGGRG	ZNF468	REX1-5_DR	1585	1613	-	15.8421	1.06e-06	0.00553	ACAGGGAGAAGAGCAGTGGGGAGAGGACA
RRRRRGGGAGGGGGNGSVRGRRSRGGGRG	ZNF468	DIRS-15_DR	4592	4620	-	15.8421	1.06e-06	0.00553	GAGCGGGGTGGTGGTGATGCTGGGAGGGG
RRRRRGGGAGGGGGNGSVRGRRSRGGGRG	ZNF468	DIRS-4_DR	5008	5036	-	15.8421	1.06e-06	0.00553	GCGGCCAGGGGGGGCGGGGGTGACGGGGG
RRRRRGGGAGGGGGNGSVRGRRSRGGGRG	ZNF468	ENSPM-6_DR	30951	30979	+	15.8421	1.06e-06	0.00553	gttgtgggagacggagcgggcgcagacac
CCSGWCCGGGMGGSWGGYSGGGSGGKSRGCCSMCCSCCCSRCCWSCCKCC	ZNF334	Copia-13G_DR-I	600	649	-	-78.625	1.06e-06	0.0258	CAGGGGCTGGAGCCAGTATGGTGGAGGAGCCCTTTCTCCTCCTACGCTTC
RGGRGVRRGVRRGRGRGRRGGRRRRRRRRRGGRRGRRGGRG	ZNF202	Gypsy63-LTR_DR	196	236	+	15.5763	1.06e-06	0.00276	gaggttagggggcggagcttggaagacgggaaggaagtgaa
RGGRGVRRGVRRGRGRGRRGGRRRRRRRRRGGRRGRRGGRG	ZNF202	TDR13B2	454	494	+	15.5763	1.06e-06	0.00276	tcgcttgggtttagggaaggaggaggaggaggaggaggggc
RGGRGVRRGVRRGRGRGRRGGRRRRRRRRRGGRRGRRGGRG	ZNF202	DIRS-3_DR	678	718	-	15.5763	1.06e-06	0.00276	GAGGCGGAGCAGCCGCCCATCAGCGCGAGAGGAAGAAGCCG
RGGRGVRRGVRRGRGRGRRGGRRRRRRRRRGGRRGRRGGRG	ZNF202	DIRS-9B_DR	1060	1100	-	15.5763	1.06e-06	0.00276	AAAGGGGATGGAGCATGAAGCGGGGGGTTGGAGAGAGGGGG
RGGRGVRRGVRRGRGRGRRGGRRRRRRRRRGGRRGRRGGRG	ZNF202	L2-51_DR	1169	1209	-	15.5763	1.06e-06	0.00276	GAGCCCTGGGGACCCCATGAGACAGGGGGCAGGGGAAGAAC
RGGRGVRRGVRRGRGRGRRGGRRRRRRRRRGGRRGRRGGRG	ZNF202	hAT-28N1_DR	1245	1285	+	15.5763	1.06e-06	0.00276	ctgggggggcgcgagtgaaattggacaaacttgggggggcg
RGGRGVRRGVRRGRGRGRRGGRRRRRRRRRGGRRGRRGGRG	ZNF202	hAT-28_DR	2135	2175	+	15.5763	1.06e-06	0.00276	aagggagggggcgcgagtgaaattggacaaacttggggggg
RGGRGVRRGVRRGRGRGRRGGRRRRRRRRRGGRRGRRGGRG	ZNF202	Gypsy147-I_DR	3153	3193	-	15.5763	1.06e-06	0.00276	GCAGGAGGGACGCGGCGATAGGGGAGACGGAATGGGCGCTC
RGGRGVRRGVRRGRGRGRRGGRRRRRRRRRGGRRGRRGGRG	ZNF202	DIRS-N4_DR	3566	3606	-	15.5763	1.06e-06	0.00276	AGCAGCGGAGCACTCGACGCTGGGACAGAAAAGGGGGGGTG
RGGRGVRRGVRRGRGRGRRGGRRRRRRRRRGGRRGRRGGRG	ZNF202	DIRS-9_DR	4424	4464	-	15.5763	1.06e-06	0.00276	ACGCTGGAAAGGGGTAGGGAGTGAAGATGTTGGGGGGGGGA
RGGRGVRRGVRRGRGRGRRGGRRRRRRRRRGGRRGRRGGRG	ZNF202	DIRS-9B_DR	5201	5241	-	15.5763	1.06e-06	0.00276	ACGCTGGAAAGGGGTAGGGAGTGAAGATGTTGGGGGGGGGA
DYAAACACAMACASMAACACAMASMCAVA	ZNF540	IS3EU-4N_DR	206	234	+	16.2667	1.06e-06	0.00437	acgtaaacacccacattaacacacgcaca
DYAAACACAMACASMAACACAMASMCAVA	ZNF540	Gypsy61-I_DR	360	388	+	16.2667	1.06e-06	0.00437	ttgcaaagaaaccataacacacacacaca
DYAAACACAMACASMAACACAMASMCAVA	ZNF540	Gypsy134-LTR_DR	1073	1101	-	16.2667	1.06e-06	0.00437	ACGCGCACACACACACACACACAGCGCAT
DYAAACACAMACASMAACACAMASMCAVA	ZNF540	LTR-25_DR-LTR	1090	1118	-	16.2667	1.06e-06	0.00437	CAAAAAATGCACACACACACATACAAACA
DTBYYTTTTTTTTTTTTTTTTTTTTTTTTTKWKAMDRRRTYTVDCTVTK	ZNF613	Rex1-52_DR	563	611	+	15.4051	1.06e-06	0.00321	gcgctcttattcttattttttttattttagtttatcttatttcattctc
DTBYYTTTTTTTTTTTTTTTTTTTTTTTTTKWKAMDRRRTYTVDCTVTK	ZNF613	Gypsy-150-LTRb_DR	636	684	+	15.4051	1.06e-06	0.00321	attgcttttgttttatttatttttattgtttggatgccgcccgcgtctc
DTBYYTTTTTTTTTTTTTTTTTTTTTTTTTKWKAMDRRRTYTVDCTVTK	ZNF613	Gypsy12-LTR_DR	804	852	+	15.4051	1.06e-06	0.00321	ttggaggttcactttattcattttttgtttacaattgtgaaacgatctg
DTBYYTTTTTTTTTTTTTTTTTTTTTTTTTKWKAMDRRRTYTVDCTVTK	ZNF613	L1-61_DR	1074	1122	+	15.4051	1.06e-06	0.00321	attttgttttataactttttttttttttttaatcacttgattttttaat
DTBYYTTTTTTTTTTTTTTTTTTTTTTTTTKWKAMDRRRTYTVDCTVTK	ZNF613	EnSpm-4N1_DR	1083	1131	+	15.4051	1.06e-06	0.00321	atttcagtagtgttttttttttttattgatttttatttttttgtttgtc
DTBYYTTTTTTTTTTTTTTTTTTTTTTTTTKWKAMDRRRTYTVDCTVTK	ZNF613	Gypsy94-I_DR	483	531	-	15.4051	1.06e-06	0.00321	ACAAGTAATTGTTTTTTTTTTTTTTTTTTTTTTTGTCCTTTATATTTTT
DTBYYTTTTTTTTTTTTTTTTTTTTTTTTTKWKAMDRRRTYTVDCTVTK	ZNF613	DNA-2-34_DR	628	676	-	15.4051	1.06e-06	0.00321	AGATTAGTTTTTTTTTTTTTACCCCTTTTTTATCTGGGCTTTTGTTGCT
YTKDRWARTTTTCTTKTAWTATDTCTTTKWWTWTTTTTTYT	ZNF570	L1-72_DR	5284	5324	+	15.1358	1.06e-06	0.0238	aattttttttttctgtatttgtattttattttatttattat
GTGKGTGWGKGDGKDKRDGTGTGTGARYSBGKGNGKKKGTGTGTGWRKKK	ZNF18	Harbinger-5N1_DR	136	185	-	10.8025	1.06e-06	0.00362	GGTTGTGTGACGTTTGATTCGGGGACGTTCTGTGGGCGGTGTTTGCGTGA
GTGKGTGWGKGDGKDKRDGTGTGTGARYSBGKGNGKKKGTGTGTGWRKKK	ZNF18	BEL-40_DRe-LTR	143	192	-	10.8025	1.06e-06	0.00362	GTTTGAAAGTGTGTGCGTTTGAAAGTGTGTGCGTTTGAAAGTGTGTGCGT
GTGKGTGWGKGDGKDKRDGTGTGTGARYSBGKGNGKKKGTGTGTGWRKKK	ZNF18	DNA8-3B_DR	1123	1172	+	10.8025	1.06e-06	0.00362	ataactgaggggcgggtggtgagggtagtgtactgagggcgggggtgagg
GTGKGTGWGKGDGKDKRDGTGTGTGARYSBGKGNGKKKGTGTGTGWRKKK	ZNF18	Rex1-31_DRe	3037	3086	-	10.8025	1.06e-06	0.00362	GTGTGTGTGTGTGTGTGTGTGTGTCAGAGTCCAGAGGTGCGAGGGGAGGA
GTGKGTGWGKGDGKDKRDGTGTGTGARYSBGKGNGKKKGTGTGTGWRKKK	ZNF18	DIRS-15B_DR	4034	4083	+	10.8025	1.06e-06	0.00362	gtgtgtgtgcatgcgtgcatgtgtacgtgtgcatgcgcatggcacgagtg
GTGKGTGWGKGDGKDKRDGTGTGTGARYSBGKGNGKKKGTGTGTGWRKKK	ZNF18	DIRS1a_DR	4831	4880	-	10.8025	1.06e-06	0.00362	ATGTCTGTTAGAGGGGCGCCGCGTGCGCGCGCTCGAGAGGATGCGAAGCT
GTGKGTGWGKGDGKDKRDGTGTGTGARYSBGKGNGKKKGTGTGTGWRKKK	ZNF18	DIRS1b_DR	4837	4886	-	10.8025	1.06e-06	0.00362	ATGTCTGTTAGAGGGGCGCCGCGTGCGCGCGCTCGAGAGGATGCGAAGCT
TGTGTGTGTGTGTGTGTGDKKKKKKKKGTGTGTGTGTGTGTGTGTGTGTG	ZNF19	Polinton-4_DR	66	115	-	9.21053	1.06e-06	0.0025	GGTGTCCAGATTTGGGACACGCGAGGGTGGGAGGGAAGGGGGAGGGAGGG
TGTGTGTGTGTGTGTGTGDKKKKKKKKGTGTGTGTGTGTGTGTGTGTGTG	ZNF19	CATCH2LTR_DR	683	732	-	9.21053	1.06e-06	0.0025	AATGTCCATCACACTTTGTGTATGTGTGTGTGTGTGCGCGTGTGTGTGTG
TGTGTGTGTGTGTGTGTGDKKKKKKKKGTGTGTGTGTGTGTGTGTGTGTG	ZNF19	Helitron-N5_DR	8371	8420	-	9.21053	1.06e-06	0.0025	TAGGTGGTTGCTAAGGTGTCCTGAGTGGTTGCTAGGTGGTTGCTAAGGTG
TGTGTGTGTGTGTGTGTGDKKKKKKKKGTGTGTGTGTGTGTGTGTGTGTG	ZNF19	Zisupton-6_DR	8450	8499	-	9.21053	1.06e-06	0.0025	TGTATGTATGTGTGTGTGTGTATATATATATATATATATATATGTATATA
TGTGTGTGTGTGTGTGTGDKKKKKKKKGTGTGTGTGTGTGTGTGTGTGTG	ZNF19	L1-89_DR	2931	2980	+	9.21053	1.06e-06	0.0025	gcagcgcttgggtatggtttgtttgtttgttgtctgattgtctttgttgt
CCCTGCCCTGCCCTGCCCTGCCCTGCCCTGCCCTGCCCTGCCCTGCCYT	ZNF619	Dada-U1B_DR	2018	2066	-	-63.8854	1.06e-06	0.0121	TCTCTGCATATTCTGCCAAGCAGTCCTTTATCCAGCCATTGTGGATCTT
CCCTGCCCTGCCCTGCCCTGCCCTGCCCTGCCCTGCCCTGCCCTGCCYT	ZNF619	DIRS-6B_DR	6046	6094	+	-63.8854	1.06e-06	0.0121	cctggccacctcccaccctctcatgcaggagtctccaccgcccaaacct
CCYWAMCCCTAACCCTAACCCTAACCCTAACCCTAACCCTAACCCTAACC	ZNF749	Gypsy-20-I_DR	3875	3924	-	-13.9136	1.06e-06	0.0286	TCCTGCTCCTGATAAAGAGCCGCACCCAACCCCTCTCTTCAAGCATCTGT
CCYWAMCCCTAACCCTAACCCTAACCCTAACCCTAACCCTAACCCTAACC	ZNF749	L1-49_DR	4835	4884	+	-13.9136	1.06e-06	0.0286	catttctaccatttataacctgaatcacaatattaacccaagctctgcaa
KDKKGTRTGTGTRGTGDTKGTKKKKKTGKTKKTKGTKKTKKTGKKKGTGW	ZNF487P	L1-53_DR	1649	1698	+	3.98889	1.06e-06	0.00355	atgtatgtatgtgtgtatgtatgtatatatatatatgtatgtgtgtatgt
KSTCYKWGKGKAWATRYAKGKBTRKGTKCCTGTGWGYSTCTGKKYRYRWB	ZNF555	Gypsy-33-LTR_DR	113	162	-	-0.246914	1.06e-06	0.00466	GGTAAGTGGGCCTGTGAGTATGTCTGCGTGTCAGCGCGTCTGTGTGTGTG
ATSSATSSATGSATSSATSSATSSATSSATSSATSSATSSATSSATSSAT	ZNF333	Helitron-3_DR	3742	3791	+	-29.7176	1.06e-06	0.0243	atctatctatctatctatctatctatctatctatctatctatctacctac
AGRGAGRGAGRGAGRGAGRGAGRGAGRGAGRGAGRGAGRGA	ZNF169-rep2	I-1_DR	71	111	+	-7.42857	1.06e-06	0.00271	gtggggagacggaaatgacggatcaggaaatgaagtagagg
AGRGAGRGAGRGAGRGAGRGAGRGAGRGAGRGAGRGAGRGA	ZNF169-rep2	CypS-I	87	127	-	-7.42857	1.06e-06	0.00271	GGAAAGCATGGGGAGCAGAGAGAGGGGAAGGATCGGCATAG
AGRGAGRGAGRGAGRGAGRGAGRGAGRGAGRGAGRGAGRGA	ZNF169-rep2	Copia-22_DR-LTR	168	208	-	-7.42857	1.06e-06	0.00271	GGGCGGGGCTGAAGAGAGACGACGATAAATATGGGGGGGGG
AGRGAGRGAGRGAGRGAGRGAGRGAGRGAGRGAGRGAGRGA	ZNF169-rep2	DIRS-14_DR	954	994	-	-7.42857	1.06e-06	0.00271	GGAGGGGGCGGGCCGCTAGGAAAGGAGCTGGGAGCGAGAGG
AGRGAGRGAGRGAGRGAGRGAGRGAGRGAGRGAGRGAGRGA	ZNF169-rep2	DIRS-9C_DR	980	1020	-	-7.42857	1.06e-06	0.00271	GTAGAAGGGAGATGAGGGCTAATGAGAGAGCTAGAGGGGGC
AGRGAGRGAGRGAGRGAGRGAGRGAGRGAGRGAGRGAGRGA	ZNF169-rep2	DIRS-5_DR	1074	1114	-	-7.42857	1.06e-06	0.00271	GAGGGATGTAGAGGGGAAAAAGGAGGTAGTAGAAGAGGGGA
AAGGARRGARGGAAGGAAGGARGGAAGGR	ZNF132	DIRS-15_DR	4247	4275	-	10.0667	1.06e-06	0.00826	AAGGGGGGAGAGAGGGGTGGGATTGAGAG
AAGGARRGARGGAAGGAAGGARGGAAGGR	ZNF132	Dada-tL_DR	10326	10354	-	10.0667	1.06e-06	0.00826	AGAAAGAAAGAGAAAAAGGGAAGAAGAGG
RGGGRGRGGRRGAGGGRGRGGGRGRGGRR	ZNF282-rep2	TDR13B2	226	254	+	15.569	1.06e-06	0.00491	cgtcggcggagcggaggcccggagggagg
RGGGRGRGGRRGAGGGRGRGGGRGRGGRR	ZNF282-rep2	Copia-13_DR-I	1643	1671	-	15.569	1.06e-06	0.00491	GGCCGGCGGGGCTAGAGACCAGAGGGGAG
RGGGRGRGGRRGAGGGRGRGGGRGRGGRR	ZNF282-rep2	Copia-13_DR-I	1865	1893	-	15.569	1.06e-06	0.00491	AAGACCGAGGGGAGCCGGCGGGCTGGAGG
RGGGRGRGGRRGAGGGRGRGGGRGRGGRR	ZNF282-rep2	hAT-N53_DR	3202	3230	+	15.569	1.06e-06	0.00491	agagagagagagagagagagagacagagt
RGGGRGRGGRRGAGGGRGRGGGRGRGGRR	ZNF282-rep2	DIRS-9_DR	4043	4071	-	15.569	1.06e-06	0.00491	AGAGGGAGGGGATGGAGAGAAGAGCGGAA
RGGGRGRGGRRGAGGGRGRGGGRGRGGRR	ZNF282-rep2	DIRS-9B_DR	4815	4843	-	15.569	1.06e-06	0.00491	AGAGGGAGGGGATGGAGAGAAGAGCGGAA
RGGGRGRGGRRGAGGGRGRGGGRGRGGRR	ZNF282-rep2	Polinton-1_DR	14580	14608	-	15.569	1.06e-06	0.00491	AAGAAGAAGAAGAAGAAGAAGAAGAAGAA
RGGGRGRGGRRGAGGGRGRGGGRGRGGRR	ZNF282-rep2	Polinton-1_DR	14583	14611	-	15.569	1.06e-06	0.00491	AAGAAGAAGAAGAAGAAGAAGAAGAAGAA
GTRYRTGTGYGYRTGTGYGTGTGYGYGYRYRCRYRYRYGYRYRYRCRYA	ZNF557	DNA-8-24_DR	65	113	+	0.195122	1.06e-06	0.000946	aatattgtttatatatatatatatatatatatatatatatatatatata
GTRYRTGTGYGYRTGTGYGTGTGYGYGYRYRCRYRYRYGYRYRYRCRYA	ZNF557	ERV1-N6-I_DR	3407	3455	-	0.195122	1.06e-06	0.000946	TATATAATCTATCTGTATGTATGTATGTATGTATGCATGTATGTATGTA
GTRYRTGTGYGYRTGTGYGTGTGYGYGYRYRCRYRYRYGYRYRYRCRYA	ZNF557	L1-51_DR	5336	5384	+	0.195122	1.06e-06	0.000946	aaatatatgctaatgcatgcacatgtatatgactacacttattcatatt
GTRYRTGTGYGYRTGTGYGTGTGYGYGYRYRCRYRYRYGYRYRYRCRYA	ZNF557	EnSpm-N13_DR	8195	8243	-	0.195122	1.06e-06	0.000946	ATATATATATATATATATATATATATATATATATATATATTTAGTTGAA
GTRYRTGTGYGYRTGTGYGTGTGYGYGYRYRCRYRYRYGYRYRYRCRYA	ZNF557	Merlin-1_DR	8949	8997	-	0.195122	1.06e-06	0.000946	ACTCGTGTGATATTGCTCATATATATATATATATATATATATATATATA
TCYCTCYCTCYCTCYCTCYCTCYCTCYCT	ZNF169	ERV1-9_DR-LTR	487	515	-	-4.27692	1.07e-06	0.00424	ACTGATTTTCTCTCCCCACCTCTCTCGTT
BCCCGSNGCCGCDGCYKCCSCYGCYGCYGCNGCYSSNSC	ZNF311	Copia2-I_DR	800	838	-	9.2963	1.07e-06	0.0107	CACTGGCGGGCGCTCTGGGGCTGGAGCTGACACTGGCGG
BCCCGSNGCCGCDGCYKCCSCYGCYGCYGCNGCYSSNSC	ZNF311	DIRS-18_DR	1969	2007	+	9.2963	1.07e-06	0.0107	gtaggttcggcgcgctccgccagcggctcacgggcgctg
RRGKTDRRAGHRGARGTTKAAKAGGHGAAAGAARRRRARDA	ZNF681	DIRS-13_DR	749	789	+	5.44	1.07e-06	0.0157	gcgggcggggatgagatggaaggggatgaggaggaggatga
RRGKTDRRAGHRGARGTTKAAKAGGHGAAAGAARRRRARDA	ZNF681	Tx1-50_DR	2566	2606	+	5.44	1.07e-06	0.0157	ggaataataaaagagatagaagaaaaaaaatatgaaggggc
RRGKTDRRAGHRGARGTTKAAKAGGHGAAAGAARRRRARDA	ZNF681	DNA-2-32_DR	2784	2824	-	5.44	1.07e-06	0.0157	GAGAGAGAGAAAGAGAGAGAGAGAGAGAGAGAGAGAGAGAG
MAMAAMMAMAMAMAMAAAMAAMAMMMMMMACAHMMACAMMACMMACAMMA	ZNF300	hAT-N47C_DR	56	105	-	10.6071	1.07e-06	0.00243	TAAAAAAAAAAAAAAAAAAAAAAAAACCTGACCGGCCCACATTTAAAAAA
MAMAAMMAMAMAMAMAAAMAAMAMMMMMMACAHMMACAMMACMMACAMMA	ZNF300	TDR8B	638	687	-	10.6071	1.07e-06	0.00243	ACCACACACACACACACACACACACACACACACTCTGTCATGCGCTGCAG
MAMAAMMAMAMAMAMAAAMAAMAMMMMMMACAHMMACAMMACMMACAMMA	ZNF300	EnSpm-N39C_DR	1324	1373	-	10.6071	1.07e-06	0.00243	AAAAAGAATAAAAAAAACGAAACCCCATAAACACATTAAATACAGGCATA
MAMAAMMAMAMAMAMAAAMAAMAMMMMMMACAHMMACAMMACMMACAMMA	ZNF300	L1-114_DR	1428	1477	-	10.6071	1.07e-06	0.00243	AAAACAAAAACTAACCACCCCACCCTTTTATCAAAATCAAATACAAACAT
MAMAAMMAMAMAMAMAAAMAAMAMMMMMMACAHMMACAMMACMMACAMMA	ZNF300	Copia-20_DR-I	1610	1659	-	10.6071	1.07e-06	0.00243	GACAGACCAACACTACAAACCAAACAAAAAAATCCTTATAACACAAAACA
CCSGWCCGGGMGGSWGGYSGGGSGGKSRGCCSMCCSCCCSRCCWSCCKCC	ZNF334	EXPANDER1_DR	294	343	+	-78.6458	1.07e-06	0.0258	ccgggcttagcccgaaggagcgacgtgggaccatcctcccgcaggcccac
RGBNRDGGRAAGGWVAGGGSMRGRAMKRNAVGRDRAVSARR	ZNF530	Gypsy89-I_DR	1929	1969	+	12.7391	1.07e-06	0.0127	agtcaggatcaggcaaggggatgagtggaagaccgcgttta
RGBNRDGGRAAGGWVAGGGSMRGRAMKRNAVGRDRAVSARR	ZNF530	Nimb-12_DR	5204	5244	-	12.7391	1.07e-06	0.0127	CAGAAAGAAACGAGGAGGGAGGGAAAGGGACAAAAAAAAAA
RGBNRDGGRAAGGWVAGGGSMRGRAMKRNAVGRDRAVSARR	ZNF530	BHIKHARI-5-I_DR	9220	9260	-	12.7391	1.07e-06	0.0127	CTGTGTAGGAAAGGAAGAGAGAGAGAGAGAGAGAGAGAGAG
TCTCTCTCTCTCTCTCTCTCTCTCTCTCTCTCTCTCTCTCTCTCTCTCTC	ZNF212	Gypsy50-I_DR	5485	5534	+	-83.3182	1.07e-06	0.00348	ctcgattctgtctctttctctctcattttctatctctagtctttactctg
KKTKKGTGTKKKHRTKTGKGYKKKKDTBYWKKWGWKKGTGYKTRWGTGTR	ZNF223	L2-11_DRe	1315	1364	-	3.84091	1.07e-06	0.00465	GTGGAGCATGATTATTTAGGAGGTTGTGAAGGTTATTGTTGTAGTGAGAG
YYCCCYYCCYCCYYCTCYCCYYCCCTCCC	ZNF398	Gypsy-190_DR-LTR	71	99	-	14.0132	1.07e-06	0.00429	CTTTTATTTCTCTTCTCTCCCTCTCCCTT
YYCCCYYCCYCCYYCTCYCCYYCCCTCCC	ZNF398	Gypsy-169-LTR_DR	139	167	-	14.0132	1.07e-06	0.00429	CTCCCCGACTGCTCCTCCCGTTCTCCTTA
YYCCCYYCCYCCYYCTCYCCYYCCCTCCC	ZNF398	DIRS-14_DR	1011	1039	+	14.0132	1.07e-06	0.00429	tccagcctccccccctccttccctctctg
YYCCCYYCCYCCYYCTCYCCYYCCCTCCC	ZNF398	L1-11_DR	6027	6055	+	14.0132	1.07e-06	0.00429	tttcttttctttttcttctactcctcccc
YYCCCYYCCYCCYYCTCYCCYYCCCTCCC	ZNF398	DIRS-8_DR	6150	6178	+	14.0132	1.07e-06	0.00429	atccccccttccacccctaccttttcacc
YYCCCYYCCYCCYYCTCYCCYYCCCTCCC	ZNF398	DIRS-8B_DR	6836	6864	+	14.0132	1.07e-06	0.00429	atccccccttccacccctaccttttcacc
RGGAGGWGAGRRDRRRRRRRRRRRRRRRR	ZKSCAN5	hAT-N45C_DR	60	88	+	16.569	1.07e-06	0.0088	ttgaagggggggggggggggtggtagagc
RGGAGGWGAGRRDRRRRRRRRRRRRRRRR	ZKSCAN5	Gypsy164-I_DR	958	986	-	16.569	1.07e-06	0.0088	AAGAGAAGAAAGGGGAGAACAAGCAGAGC
RGGAGGWGAGRRDRRRRRRRRRRRRRRRR	ZKSCAN5	Gypsy164B-I_DR	1431	1459	-	16.569	1.07e-06	0.0088	AAGAGAAGAAAGGGGAGAACAAGCAGAGC
RGGAGGWGAGRRDRRRRRRRRRRRRRRRR	ZKSCAN5	Dada-tL_DR	10319	10347	-	16.569	1.07e-06	0.0088	AAGAGAAAAAGGGAAGAAGAGGGGGAAAA
RGGAGGWGAGRRDRRRRRRRRRRRRRRRR	ZKSCAN5	Polinton-3_DR	14753	14781	-	16.569	1.07e-06	0.0088	AGAAGAAGACGAGCCGGAAAAGGAGGAAG
RGGRGGVGGGRGMGGGRGVRGGRGVGGGV	ZNF282	hAT-30N1_DR	1302	1330	+	16.2909	1.07e-06	0.00401	tgaccggcatagagggagcgggagagaga
RGGRGGVGGGRGMGGGRGVRGGRGVGGGV	ZNF282	L1-36_DR	2001	2029	+	16.2909	1.07e-06	0.00401	gccggggggggggggggggtacgcgccgg
RGGRGGVGGGRGMGGGRGVRGGRGVGGGV	ZNF282	ZFERV_I	3132	3160	+	16.2909	1.07e-06	0.00401	gcggggacgggctcccggtagaggagggc
RGGRGGVGGGRGMGGGRGVRGGRGVGGGV	ZNF282	EnSpm-7_DR	7803	7831	+	16.2909	1.07e-06	0.00401	aaggaagagagaggagggcgggagaggaa
RGGRGGVGGGRGMGGGRGVRGGRGVGGGV	ZNF282	Polinton-4_DR	17027	17055	+	16.2909	1.07e-06	0.00401	ctggggatggggggggtgggggggtgtaa
RGGRGGVGGGRGMGGGRGVRGGRGVGGGV	ZNF282	Gypsy152B-LTR_DR	79	107	-	16.2909	1.07e-06	0.00401	GGGCCGGTACAGAGAGAGAGAGAGAGAGA
RGGRGGVGGGRGMGGGRGVRGGRGVGGGV	ZNF282	Gypsy-169-I_DR	772	800	-	16.2909	1.07e-06	0.00401	AGAGAGAGAGAGGCAGAGAAAGAGGGGGA
RGGRGGVGGGRGMGGGRGVRGGRGVGGGV	ZNF282	GYPSY3I_DR	798	826	-	16.2909	1.07e-06	0.00401	GTGATGTGGGGGTAGGTGCTGGAGTGGGC
RGGRGGVGGGRGMGGGRGVRGGRGVGGGV	ZNF282	Copia-6-I_DR	1553	1581	-	16.2909	1.07e-06	0.00401	GACTGGAGCCGGCAGGGCATGGAGCCGGA
RGGRGGVGGGRGMGGGRGVRGGRGVGGGV	ZNF282	hAT-N159_DR	1634	1662	-	16.2909	1.07e-06	0.00401	AGAGAGGGAAAGGAAGGGGGAGAGGGAGG
RGGRGGVGGGRGMGGGRGVRGGRGVGGGV	ZNF282	BEL-16_DR-I	2844	2872	-	16.2909	1.07e-06	0.00401	AAGGGCCCAGTGTGGGACCAGGGAGAAGC
RGGRGGVGGGRGMGGGRGVRGGRGVGGGV	ZNF282	Gypsy-170-I_DR	4063	4091	-	16.2909	1.07e-06	0.00401	TAGGCGGGGGGGAGGAGGGGCAGGGGAGG
RGGRGGVGGGRGMGGGRGVRGGRGVGGGV	ZNF282	SUSHIIDR1	4253	4281	-	16.2909	1.07e-06	0.00401	GGGGGGAGGGGCAGGGGAAGAGACAACAG
RGGRGGVGGGRGMGGGRGVRGGRGVGGGV	ZNF282	DIRS-6_DR	4941	4969	-	16.2909	1.07e-06	0.00401	GACTGCAGCAGGAGGTGGCCGGGGCGGGA
RGGRGGVGGGRGMGGGRGVRGGRGVGGGV	ZNF282	DIRS-6B_DR	5540	5568	-	16.2909	1.07e-06	0.00401	GACTGCAGCAGGAGGTGGCCGGGGCGGGA
RGGRGGVGGGRGMGGGRGVRGGRGVGGGV	ZNF282	LRS_DR	5637	5665	-	16.2909	1.07e-06	0.00401	AGCCCCATCGGGGGGGGGGGGGGGACAGC
KDKKGTRTGTGTRGTGDTKGTKKKKKTGKTKKTKGTKKTKKTGKKKGTGW	ZNF487P	Gypsy35-LTR_DR	633	682	+	3.97778	1.07e-06	0.00356	attcacttggagtgggtagttgtaggagaaggttgtttgtgtttgtattg
KDKKGTRTGTGTRGTGDTKGTKKKKKTGKTKKTKGTKKTKKTGKKKGTGW	ZNF487P	hAT-48N1_DR	1934	1983	+	3.97778	1.07e-06	0.00356	gtatattagtgcggtgaattaaaacttcttttttttgggggggggggggg
KDKKGTRTGTGTRGTGDTKGTKKKKKTGKTKKTKGTKKTKKTGKKKGTGW	ZNF487P	L1-53_DR	2068	2117	+	3.97778	1.07e-06	0.00356	tctaagatgtgtgtatgttgttgttgttttttttttttgttttttttttt
KDKKGTRTGTGTRGTGDTKGTKKKKKTGKTKKTKGTKKTKKTGKKKGTGW	ZNF487P	I-1_DR	5102	5151	+	3.97778	1.07e-06	0.00356	ttgattttaaattttttttttttgggttttttttttttttttgtgatttt
KDKKGTRTGTGTRGTGDTKGTKKKKKTGKTKKTKGTKKTKKTGKKKGTGW	ZNF487P	Tx1-1_DR	5480	5529	+	3.97778	1.07e-06	0.00356	tttattttgtgtgttattgtttattttttattatttttttgtgtgtatat
KSTCYKWGKGKAWATRYAKGKBTRKGTKCCTGTGWGYSTCTGKKYRYRWB	ZNF555	KenoDr2	5332	5381	-	-0.259259	1.07e-06	0.00468	TGTTTGTGTAAAAGTTCGTGAGTGTAGGTTTAGGAGTCAGTGTTTGTGTT
CCSGWCCGGGMGGSWGGYSGGGSGGKSRGCCSMCCSCCCSRCCWSCCKCC	ZNF334	Copia-13F_DR-I	925	974	-	-78.6562	1.07e-06	0.0258	TGGCGCCGGCAGGGCAAGGAGCCGGGCTGGTGCCGGCAGGGCAAGACGTC
CCSGWCCGGGMGGSWGGYSGGGSGGKSRGCCSMCCSCCCSRCCWSCCKCC	ZNF334	Copia-13F_DR-I	1033	1082	-	-78.6562	1.07e-06	0.0258	TGGCGCCGGCAGGGCAAGGAGCCGGGCTGGTGCCGGCAGGGCTAGACGTC
AGRGAGRGAGRGAGRGAGRGAGRGAGRGAGRGAGRGAGRGA	ZNF169-rep2	EnSpm-N39C_DR	659	699	-	-7.44286	1.07e-06	0.00271	TGGCAGGAAAGAGAACAGAGCGAAAGGAGAATCAGGAGAAA
AGRGAGRGAGRGAGRGAGRGAGRGAGRGAGRGAGRGAGRGA	ZNF169-rep2	ERV1-6_DR-I	978	1018	+	-7.44286	1.07e-06	0.00271	aaaaagaatgaggggtaaacgagggaaaagaatgataagag
AGRGAGRGAGRGAGRGAGRGAGRGAGRGAGRGAGRGAGRGA	ZNF169-rep2	LOOPERN1_DR	1105	1145	-	-7.44286	1.07e-06	0.00271	AGGGGGGAGTGTCGGAGGAAGAAAAGAGGCATGGTGTGGGA
AGRGAGRGAGRGAGRGAGRGAGRGAGRGAGRGAGRGAGRGA	ZNF169-rep2	L1-34_DR	1576	1616	-	-7.44286	1.07e-06	0.00271	AAAAGAACAGAAAAGGGAAAGAAAAAAAAAAAAAAAAAAAA
AGRGAGRGAGRGAGRGAGRGAGRGAGRGAGRGAGRGAGRGA	ZNF169-rep2	BHIKHARI-2-I_DR	5171	5211	-	-7.44286	1.07e-06	0.00271	AGAAAGAGAAAGAAAAGAACACTGAGACATAAGGACATTGA
AGRGAGRGAGRGAGRGAGRGAGRGAGRGAGRGAGRGAGRGA	ZNF169-rep2	Tx1-11_DR	5628	5668	-	-7.44286	1.07e-06	0.00271	GAAAAAAAAGAAAAAAAGAAAAAAAAACAGAGGAGAGGGTA
GTGKGTGWGKGDGKDKRDGTGTGTGARYSBGKGNGKKKGTGTGTGWRKKK	ZNF18	Mariner-20_DR	1456	1505	+	10.7901	1.07e-06	0.00364	gtgaaagtttgagttttgaagtgagaaggtgtggttgtgtttatgtagct
GTRYRTGTGYGYRTGTGYGTGTGYGYGYRYRCRYRYRYGYRYRYRCRYA	ZNF557	Gypsy-32-LTR_DR	59	107	+	0.182927	1.07e-06	0.000949	ccacagacgctcacagacacgcacatacatacgcacatacatatgtcta
GTRYRTGTGYGYRTGTGYGTGTGYGYGYRYRCRYRYRYGYRYRYRCRYA	ZNF557	HATN11B_DR	436	484	+	0.182927	1.07e-06	0.000949	acacacacacacacacacacacacacacacacacacacacacagcaaca
GTRYRTGTGYGYRTGTGYGTGTGYGYGYRYRCRYRYRYGYRYRYRCRYA	ZNF557	EnSpm-16_DR	582	630	+	0.182927	1.07e-06	0.000949	ctgtatttaacaacatatatatatatatatatatatatatatatatata
GTRYRTGTGYGYRTGTGYGTGTGYGYGYRYRCRYRYRYGYRYRYRCRYA	ZNF557	LOOPERN2_DR	843	891	-	0.182927	1.07e-06	0.000949	GCACACACACACACACACACACACACACACACACACACTTAACCCTGCT
GTRYRTGTGYGYRTGTGYGTGTGYGYGYRYRCRYRYRYGYRYRYRCRYA	ZNF557	EnSpm-9_DR	1008	1056	-	0.182927	1.07e-06	0.000949	TCTCTCTCTCTCACACACACACACACACACACACACACACGTAAACACG
GTRYRTGTGYGYRTGTGYGTGTGYGYGYRYRCRYRYRYGYRYRYRCRYA	ZNF557	DNA-TA-4_DR	4122	4170	+	0.182927	1.07e-06	0.000949	tcaatctctcacacacacatatgcaggcatataaacacgcacaaacaca
GTRYRTGTGYGYRTGTGYGTGTGYGYGYRYRCRYRYRYGYRYRYRCRYA	ZNF557	Zisupton-7_DR	4769	4817	+	0.182927	1.07e-06	0.000949	tgtatttcatatatatatatatatatatatatatatatatatatatata
TGTGTGTGTGTGTGTGTGDKKKKKKKKGTGTGTGTGTGTGTGTGTGTGTG	ZNF19	Gypsy-33-LTR_DR	77	126	-	9.19737	1.07e-06	0.00251	CGTCTGTGTGTGTGTGTGTTTGCAAGTATGTGTGTGCGTGAGAATGTGCG
TGTGTGTGTGTGTGTGTGDKKKKKKKKGTGTGTGTGTGTGTGTGTGTGTG	ZNF19	DIRS-4N2_DR	198	247	-	9.19737	1.07e-06	0.00251	TTGTTGTTGTTGTTGTTGTTGTTGTTGTTGTGTGTTCTTCCGTATCGATA
TGTGTGTGTGTGTGTGTGDKKKKKKKKGTGTGTGTGTGTGTGTGTGTGTG	ZNF19	DIRS-8B_DR	215	264	-	9.19737	1.07e-06	0.00251	GTAGTAGTTGTTGAAGTAGTTGTTGTTGTAGTAGTTGTTGTTGTTGTTGT
TGTGTGTGTGTGTGTGTGDKKKKKKKKGTGTGTGTGTGTGTGTGTGTGTG	ZNF19	Kolobok-2_DR	3289	3338	-	9.19737	1.07e-06	0.00251	TCGGTGTACCTATCTATGTATCTATGTATGTATGTATGTATGTATGTATG
TGTGTGTGTGTGTGTGTGDKKKKKKKKGTGTGTGTGTGTGTGTGTGTGTG	ZNF19	Gypsy4-I_DR	3780	3829	-	9.19737	1.07e-06	0.00251	TTGGGGATGCTTTGTTTTGCCTTTGGCTGGTTTGGTGTGGGATATGTCAG
TGTGTGTGTGTGTGTGTGDKKKKKKKKGTGTGTGTGTGTGTGTGTGTGTG	ZNF19	Zisupton-1_DR	9099	9148	-	9.19737	1.07e-06	0.00251	ATTGAACTATGATTAGTGCTGCTTAATATATATGTGTGTGTGTGTGTGTG
TGTGTGTGTGTGTGTGTGDKKKKKKKKGTGTGTGTGTGTGTGTGTGTGTG	ZNF19	Gypsy116-I_DR	4795	4844	+	9.19737	1.07e-06	0.00251	tggttggcagtgcggaggtctcggcggatgcttgtgatcggatgggggtt
TGTGTGTGTGTGTGTGTGDKKKKKKKKGTGTGTGTGTGTGTGTGTGTGTG	ZNF19	DIRS-9_DR	6104	6153	+	9.19737	1.07e-06	0.00251	ggtgagtgtttctgtgtggagtttgcatgttctccccgtgttcgcgtggg
ATSSATSSATGSATSSATSSATSSATSSATSSATSSATSSATSSATSSAT	ZNF333	Helitron-3_DR	3702	3751	+	-29.7412	1.07e-06	0.0243	atctttctatctatctatctatctatctatctatctatctatctatctat
TCYCTCYCTCYCTCYCTCYCTCYCTCYCT	ZNF169	Gypsy72-LTR_DR	25	53	+	-4.29231	1.07e-06	0.00425	ctcttctacctcttcctgcttttcattct
TCYCTCYCTCYCTCYCTCYCTCYCTCYCT	ZNF169	Copia-20_DR-I	44	72	+	-4.29231	1.07e-06	0.00425	tctctctctctcgccccagtttttctccc
TCYCTCYCTCYCTCYCTCYCTCYCTCYCT	ZNF169	Zisupton-7_DR	883	911	+	-4.29231	1.07e-06	0.00425	tcactccctctctcatactcttcatcttc
TCYCTCYCTCYCTCYCTCYCTCYCTCYCT	ZNF169	Gypsy135-I_DR	4038	4066	+	-4.29231	1.07e-06	0.00425	tcccctccctccccctctccccccattgt
CCCTGCCCTGCCCTGCCCTGCCCTGCCCTGCCCTGCCCTGCCCTGCCYT	ZNF619	Gypsy66-I_DR	191	239	-	-63.9167	1.07e-06	0.0121	CTCCTTCCTCCTCAGCACAACACTGGGCTACCTTGAAGAGTGCTTCGCA
KTYTTTTYTCTCTGGCTGCTTTTAAGATYTTCTCTTTGTCT	ZNF197	Rex1-20_DRe	1318	1358	-	9	1.07e-06	0.033	TAATTTCCTCTCTATCACCTGCTAAGAATGCCCTCTTTTTT
AAGGARRGARGGAAGGAAGGARGGAAGGR	ZNF132	Nimb-10_DR	175	203	+	10.0533	1.07e-06	0.00828	gagtaaagggggaagggagaggaagatag
AAGGARRGARGGAAGGAAGGARGGAAGGR	ZNF132	REP-4_DR	6356	6384	+	10.0533	1.07e-06	0.00828	gagtaaagggggaagggagaggaagatag
AAGGARRGARGGAAGGAAGGARGGAAGGR	ZNF132	ENSPM-6_DR	26110	26138	-	10.0533	1.07e-06	0.00828	AAGGAGTAAAGGAAAGAGTTAAAGTAAAG
DYAAACACAMACASMAACACAMASMCAVA	ZNF540	Gypsy146-LTR_DR	54	82	-	16.2556	1.07e-06	0.00439	GCCCACCAACACACACACACACACATCGC
DYAAACACAMACASMAACACAMASMCAVA	ZNF540	BHIKHARI-4-I_DR	617	645	+	16.2556	1.07e-06	0.00439	agaaagacacacacacttacatacacgca
DYAAACACAMACASMAACACAMASMCAVA	ZNF540	EnSpm-9_DR	1008	1036	-	16.2556	1.07e-06	0.00439	ACACACACACACACACACACGTAAACACG
DYAAACACAMACASMAACACAMASMCAVA	ZNF540	Gypsy98-LTR_Dr	1289	1317	-	16.2556	1.07e-06	0.00439	ACACACACACACCACACTAGATCCACACA
DYAAACACAMACASMAACACAMASMCAVA	ZNF540	Dada-tL_DR	8781	8809	-	16.2556	1.07e-06	0.00439	AACACTATACACACACACACACACACACA
DYAAACACAMACASMAACACAMASMCAVA	ZNF540	EnSpm-N13_DR	21666	21694	-	16.2556	1.07e-06	0.00439	GCAAACACACACACAAACACATTTTGGAC
DYAAACACAMACASMAACACAMASMCAVA	ZNF540	Helitron-2_DR	24158	24186	-	16.2556	1.07e-06	0.00439	ATATTAGTACACACACACACACACACACA
BCCCGSNGCCGCDGCYKCCSCYGCYGCYGCNGCYSSNSC	ZNF311	DIRS1_DR	2263	2301	+	9.28395	1.07e-06	0.0107	ttagcgcgggccagcccctcgcggtggctcatacgcaca
KKTKKGTGTKKKHRTKTGKGYKKKKDTBYWKKWGWKKGTGYKTRWGTGTR	ZNF223	Gypsy-33-LTR_DR	115	164	-	3.82955	1.07e-06	0.00466	GAGGTAAGTGGGCCTGTGAGTATGTCTGCGTGTCAGCGCGTCTGTGTGTG
KKTKKGTGTKKKHRTKTGKGYKKKKDTBYWKKWGWKKGTGYKTRWGTGTR	ZNF223	BEL-40_DRe-LTR	134	183	-	3.82955	1.07e-06	0.00466	TGTGTGCGTTTGAAAGTGTGTGCGTTTGAAAGTGTGTGCGTTTGAAATGT
KKTKKGTGTKKKHRTKTGKGYKKKKDTBYWKKWGWKKGTGYKTRWGTGTR	ZNF223	EnSpm-9_DR	1000	1049	+	3.82955	1.07e-06	0.00466	ttgctgtgcgtgtttacgtgtgtgtgtgtgtgtgtgtgtgtgtgtgagag
TCTCTCTCTCTCTCTCTCTCTCTCTCTCTCTCTCTCTCTCTCTCTCTCTC	ZNF212	Polinton-4_DR	13008	13057	-	-83.3409	1.07e-06	0.0035	ACTTTCTAGCTATGAAACTATCAAACTATCTATCTATCTATCTATCTAAC
DTBYYTTTTTTTTTTTTTTTTTTTTTTTTTKWKAMDRRRTYTVDCTVTK	ZNF613	Gypsy80-I_DR	7215	7263	+	15.3924	1.07e-06	0.00323	gtttgcatttatttttttgttttgtttttatgttttgttttgatgattg
DTBYYTTTTTTTTTTTTTTTTTTTTTTTTTKWKAMDRRRTYTVDCTVTK	ZNF613	Zisupton-1_DR	7501	7549	+	15.3924	1.07e-06	0.00323	gttttcactttattttgtctttttttttttttttttactaattgttgtt
DTBYYTTTTTTTTTTTTTTTTTTTTTTTTTKWKAMDRRRTYTVDCTVTK	ZNF613	hAT-N47_DR	310	358	-	15.3924	1.07e-06	0.00323	GGGCCGGTCAGTTTTTTTTTTTTTTTAATATGTATTGTTTTTAAGTGCA
DTBYYTTTTTTTTTTTTTTTTTTTTTTTTTKWKAMDRRRTYTVDCTVTK	ZNF613	Mariner-N2_DR	1243	1291	-	15.3924	1.07e-06	0.00323	AATCTGTGATACTTTTTTTTTTTTTTTAATCAGTGAATATTAATTATTT
DTBYYTTTTTTTTTTTTTTTTTTTTTTTTTKWKAMDRRRTYTVDCTVTK	ZNF613	KenoDr1	2462	2510	-	15.3924	1.07e-06	0.00323	TTTTGTTTTTTTTCTGTTTTCCTATTTTTTTAAAATATGTTTTTGTCCT
MAMAAMMAMAMAMAMAAAMAAMAMMMMMMACAHMMACAMMACMMACAMMA	ZNF300	Gypsy-22-I_DR	500	549	-	10.5952	1.07e-06	0.00244	AAAAAAATAAATAAATAAAAAAAAACCCCAATAAAACAAAAAATACTCAC
MAMAAMMAMAMAMAMAAAMAAMAMMMMMMACAHMMACAMMACMMACAMMA	ZNF300	L1-34_DR	1617	1666	-	10.5952	1.07e-06	0.00244	CCCGCAAAAAAAAAAAAAAAAAAAAAAAAAAAAAAAAAAACATAAGAAGA
MAMAAMMAMAMAMAMAAAMAAMAMMMMMMACAHMMACAMMACMMACAMMA	ZNF300	CryptonV-N4_DR	4024	4073	-	10.5952	1.07e-06	0.00244	AATAATTACAATTAAATACACCACTACTACAACAACAACTACTATTACTA
MAMAAMMAMAMAMAMAAAMAAMAMMMMMMACAHMMACAMMACMMACAMMA	ZNF300	I-1_DR	5095	5144	-	10.5952	1.07e-06	0.00244	CAAAAAAAAAAAAAAAACCCAAAAAAAAAAAATTTAAAATCAAATTTTTA
MAMAAMMAMAMAMAMAAAMAAMAMMMMMMACAHMMACAMMACMMACAMMA	ZNF300	DIRS-4_DR	400	449	+	10.5952	1.07e-06	0.00244	caacaacaacagcttcaacaacaacagctactacaacaacagctacaaca
MAMAAMMAMAMAMAMAAAMAAMAMMMMMMACAHMMACAMMACMMACAMMA	ZNF300	L2-2_DRe	2393	2442	+	10.5952	1.07e-06	0.00244	ctgcacctacaacaaacacgcaagatacaacaccaacaccacacacactc
MAMAAMMAMAMAMAMAAAMAAMAMMMMMMACAHMMACAMMACMMACAMMA	ZNF300	EnSpm-21_DR	6297	6346	+	10.5952	1.07e-06	0.00244	cacacacacacacacacacacacacacacacagtcacagtcacacattca
KDKKGTRTGTGTRGTGDTKGTKKKKKTGKTKKTKGTKKTKKTGKKKGTGW	ZNF487P	BEL8-LTR_DR	228	277	+	3.96667	1.07e-06	0.00356	gttttgtttgatttgaagtgtggtgttgttgttgctgtttgtttggtgtg
KDKKGTRTGTGTRGTGDTKGTKKKKKTGKTKKTKGTKKTKKTGKKKGTGW	ZNF487P	L1-100_DR	2824	2873	+	3.96667	1.07e-06	0.00356	atggactttggcaccgctggggggtgggttgggtgttttttttttttttt
KDKKGTRTGTGTRGTGDTKGTKKKKKTGKTKKTKGTKKTKKTGKKKGTGW	ZNF487P	DIRS-15_DR	4560	4609	-	3.96667	1.07e-06	0.00356	TGGTGATGCTGGGAGGGGATTGGCGGGGGTGGGGGTGGGGGGGGGGATAG
KDKKGTRTGTGTRGTGDTKGTKKKKKTGKTKKTKGTKKTKKTGKKKGTGW	ZNF487P	L1-56_DR	4823	4872	+	3.96667	1.07e-06	0.00356	caatgtttgttcttgttctgtgtgtgtgtgtgtgtgtgtgtgtgtgtgtg
KDKKGTRTGTGTRGTGDTKGTKKKKKTGKTKKTKGTKKTKKTGKKKGTGW	ZNF487P	Polinton-4_DR	17938	17987	+	3.96667	1.07e-06	0.00356	gtgcgtgcatttggtgtgtgtgtgctgtgaggggggtgtgaatgttgggg
ATSSATSSATSSATSSATSSATSSATSSATSSATSSATSSATSSATSSAT	ZNF671	DIRS-4N3_DR	3299	3348	-	-11.3288	1.07e-06	0.0331	GTGCACCCACACACGCATCTGCGCATGCGAACACACACGTACCCATGGCA
AGRGAGRGAGRGAGRGAGRGAGRGAGRGAGRGAGRGAGRGA	ZNF169-rep2	DNA8-12_DR	170	210	-	-7.45714	1.07e-06	0.00272	GCGGAGGGGTGTCGCGGACGAAGGACGAAAGTGAAGAGCGG
AGRGAGRGAGRGAGRGAGRGAGRGAGRGAGRGAGRGAGRGA	ZNF169-rep2	Gypsy107-I_Dr	4042	4082	-	-7.45714	1.07e-06	0.00272	AATGAGACGGGGGGGAGGGGGGGGGAAATAGGAACAGAAGG
AGRGAGRGAGRGAGRGAGRGAGRGAGRGAGRGAGRGAGRGA	ZNF169-rep2	Gypsy87-I_DR	5248	5288	-	-7.45714	1.07e-06	0.00272	TGGCTGAGCAGGGGAGGGAGAGGGGGTAAGGGTATGAGTGT
AGRGAGRGAGRGAGRGAGRGAGRGAGRGAGRGAGRGAGRGA	ZNF169-rep2	DIRS-9B_DR	5645	5685	-	-7.45714	1.07e-06	0.00272	TGGGAGTTAAGGGTGGGGGAGAGGAGAGGGGTTATAAGAGG
TCTCTCTCTCTCTCTCTCTCTCTCTCTCTCTCTCTCTCTCTCTCTCTCTC	ZNF212	ZFERV-2N1-I_DR	837	886	-	-83.3523	1.07e-06	0.0035	ATTAACTTTTTCTCTCATTTATTTTTCCTTTAACACTCCCTCTCGTATTC
GTRYRTGTGYGYRTGTGYGTGTGYGYGYRYRCRYRYRYGYRYRYRCRYA	ZNF557	IS3EU-4_DR	694	742	-	0.170732	1.07e-06	0.000952	ATGCATGTTGGGAGTTGTATGCGCGTGTGTTAATGTGGGTGTGTATGCG
GTRYRTGTGYGYRTGTGYGTGTGYGYGYRYRCRYRYRYGYRYRYRCRYA	ZNF557	hAT-N64B_DR	1404	1452	-	0.170732	1.07e-06	0.000952	AGAATATTGTGTGTGATTGTGTAGATGTATGCATATATGTGTGTACATG
GTRYRTGTGYGYRTGTGYGTGTGYGYGYRYRCRYRYRYGYRYRYRCRYA	ZNF557	ERV1-N3-I_DR	3721	3769	-	0.170732	1.07e-06	0.000952	TAATGTGTGTGTTTGTGTGTGTATGTTGTGTGGTGTGTGTGTGTGTGTG
VVRGRRRRGVRRRRRRRGGRRRGRGRSRRRGRGRRARRRRR	ZNF534	hAT-N192_DR	120	160	-	16.0182	1.07e-06	0.00261	TTATTGAAGGTCAGGCCAAAGTGAAGGGGGGGGGGTGGGGG
VVRGRRRRGVRRRRRRRGGRRRGRGRSRRRGRGRRARRRRR	ZNF534	hAT-N36B_DR	192	232	+	16.0182	1.07e-06	0.00261	agagagagagagagagagagagagagagagagagagagaca
VVRGRRRRGVRRRRRRRGGRRRGRGRSRRRGRGRRARRRRR	ZNF534	Gypsy98-LTR_Dr	184	224	-	16.0182	1.07e-06	0.00261	AGAGAGAGAGAGAGAGAGAGAGAGAGAGAGAGAGAGAGACA
VVRGRRRRGVRRRRRRRGGRRRGRGRSRRRGRGRRARRRRR	ZNF534	L1-61_DR	583	623	-	16.0182	1.07e-06	0.00261	TTGGGGATGGAGGAGCGGAGAAACGACACGAGAGGACCGGA
VVRGRRRRGVRRRRRRRGGRRRGRGRSRRRGRGRRARRRRR	ZNF534	DIRS-14_DR	940	980	-	16.0182	1.07e-06	0.00261	GCTAGGAAAGGAGCTGGGAGCGAGAGGAGGGTGAAGAGGGA
VVRGRRRRGVRRRRRRRGGRRRGRGRSRRRGRGRRARRRRR	ZNF534	SUSHIIDR1	985	1025	-	16.0182	1.07e-06	0.00261	CGGAAGAGGGAGGAGTAGAGGAGGCTTGTTGGGGGAAGATG
VVRGRRRRGVRRRRRRRGGRRRGRGRSRRRGRGRRARRRRR	ZNF534	DNA9-3_DR	1168	1208	-	16.0182	1.07e-06	0.00261	AGAGAGAGAGAGAGAGAGAGAGAGAGAGAGAGAGAGAGACA
VVRGRRRRGVRRRRRRRGGRRRGRGRSRRRGRGRRARRRRR	ZNF534	L1-136_DR	1263	1303	+	16.0182	1.07e-06	0.00261	ggggggggggggggggtggttgggagggggggattagttcg
VVRGRRRRGVRRRRRRRGGRRRGRGRSRRRGRGRRARRRRR	ZNF534	Copia-13F_DR-I	1315	1355	-	16.0182	1.07e-06	0.00261	CGGCAGGGCAAGGGCCGGGCTGGGCCGGCGGGCAAGACGTC
VVRGRRRRGVRRRRRRRGGRRRGRGRSRRRGRGRRARRRRR	ZNF534	L1-14_DR	1375	1415	-	16.0182	1.07e-06	0.00261	AAAGGAAAAAAAAACAGGGGGAAAAAAGGGAAAAGAAAACC
VVRGRRRRGVRRRRRRRGGRRRGRGRSRRRGRGRRARRRRR	ZNF534	Copia-13G_DR-I	2075	2115	-	16.0182	1.07e-06	0.00261	CAAGACGACATGAAGGGAGGGAGGGAGGGAAGCCAAGCCAG
VVRGRRRRGVRRRRRRRGGRRRGRGRSRRRGRGRRARRRRR	ZNF534	Copia-7-I_DR	2507	2547	-	16.0182	1.07e-06	0.00261	CAGGAGGCGGCGGCCGTTCAGGGAGCTCAGGAGGCGGCGGC
VVRGRRRRGVRRRRRRRGGRRRGRGRSRRRGRGRRARRRRR	ZNF534	Copia-7-I_DR	3068	3108	-	16.0182	1.07e-06	0.00261	GGACTGGAGCATGGAGCTGCGGAGGGCCTGGAGCGTGGAGC
VVRGRRRRGVRRRRRRRGGRRRGRGRSRRRGRGRRARRRRR	ZNF534	hAT-26_DR	4410	4450	-	16.0182	1.07e-06	0.00261	CTCAGAGACAAATAGTGAGAGAGAGAGAGAGAGAAAAAAAA
VVRGRRRRGVRRRRRRRGGRRRGRGRSRRRGRGRRARRRRR	ZNF534	Ngaro1_DR	4861	4901	-	16.0182	1.07e-06	0.00261	CCAGCAGGAAACGGCCAGGGTGGCGGGGTGACGGGTGGGCT
RRRRRGGGAGGGGGNGSVRGRRSRGGGRG	ZNF468	Gypsy-24-I_DR	288	316	-	15.8246	1.07e-06	0.00557	TCAAGGGGTGGGGGTGGTGATGGAAAGTC
RRRRRGGGAGGGGGNGSVRGRRSRGGGRG	ZNF468	Mariner-3_DR	648	676	+	15.8246	1.07e-06	0.00557	gtagagggagaggagtggggcaaggtaga
RRRRRGGGAGGGGGNGSVRGRRSRGGGRG	ZNF468	HERODr	2973	3001	+	15.8246	1.07e-06	0.00557	ggagaggatggaggaggctcaggagagaa
RRRRRGGGAGGGGGNGSVRGRRSRGGGRG	ZNF468	DIRS-9_DR	4088	4116	-	15.8246	1.07e-06	0.00557	ACGCTGGAAGGGGGTAGGGAGTAAGGATG
RRRRRGGGAGGGGGNGSVRGRRSRGGGRG	ZNF468	Gypsy91-I_DR	4199	4227	+	15.8246	1.07e-06	0.00557	gggggaggggggagagctgcaggccggac
RRRRRGGGAGGGGGNGSVRGRRSRGGGRG	ZNF468	DIRS-N2_DR	4832	4860	-	15.8246	1.07e-06	0.00557	GAGGAGAGAGAGAGTGCCCCGACGGGCAG
RRRRRGGGAGGGGGNGSVRGRRSRGGGRG	ZNF468	DIRS-N2_DR	4920	4948	-	15.8246	1.07e-06	0.00557	GAGGAGAGAGAGAGTGCCCCGACGGGCAG
YYYCYYCYYYBCYYYCYCYTYYYCYYYCY	ZNF343	Nimb-3_DR	82	110	-	16.6774	1.07e-06	0.00439	CTCCACTATCTCCGTCTACCCTCTCCTCC
YYYCYYCYYYBCYYYCYCYTYYYCYYYCY	ZNF343	Gypsy52-LTR_DR	106	134	-	16.6774	1.07e-06	0.00439	TCGCCTTTCTCTCCTCCCTCTCTCTGCCT
YYYCYYCYYYBCYYYCYCYTYYYCYYYCY	ZNF343	hAT-N34_DR	587	615	-	16.6774	1.07e-06	0.00439	TCTGTCTCTCTCTCTCTGTCTCTCTCTCT
YYYCYYCYYYBCYYYCYCYTYYYCYYYCY	ZNF343	Copia-23_DR-I	1051	1079	+	16.6774	1.07e-06	0.00439	gcccggctcctgccctgccggcaccccca
YYYCYYCYYYBCYYYCYCYTYYYCYYYCY	ZNF343	KibiDr2	1364	1392	+	16.6774	1.07e-06	0.00439	ttttcctctttgtttccctctctctctct
YYYCYYCYYYBCYYYCYCYTYYYCYYYCY	ZNF343	Gypsy-186_DR-I	1444	1472	-	16.6774	1.07e-06	0.00439	TCTTCCGTTTCCCCCCTTTGCTCCCTTCG
YYYCYYCYYYBCYYYCYCYTYYYCYYYCY	ZNF343	Gypsy105-I_Dr	4025	4053	+	16.6774	1.07e-06	0.00439	actgtcccgaccccttccccccctccccc
RGGRGVRRGVRRGRGRGRRGGRRRRRRRRRGGRRGRRGGRG	ZNF202	Polinton-4N1_DR	67	107	-	15.5593	1.07e-06	0.00277	GATTTGGGACACGCGAGGGTGGGAGGGAAGGGGGAGGGAGG
RGGRGVRRGVRRGRGRGRRGGRRRRRRRRRGGRRGRRGGRG	ZNF202	Polinton-4_DR	67	107	-	15.5593	1.07e-06	0.00277	GATTTGGGACACGCGAGGGTGGGAGGGAAGGGGGAGGGAGG
RGGRGVRRGVRRGRGRGRRGGRRRRRRRRRGGRRGRRGGRG	ZNF202	hAT-N36_DR	226	266	+	15.5593	1.07e-06	0.00277	agagagagagcgcgcagagagagagagagagagtgagtcag
RGGRGVRRGVRRGRGRGRRGGRRRRRRRRRGGRRGRRGGRG	ZNF202	Gypsy-196_DR-I	274	314	+	15.5593	1.07e-06	0.00277	tggaggagttgcgacagcaggtggagtcactgaggggagag
RGGRGVRRGVRRGRGRGRRGGRRRRRRRRRGGRRGRRGGRG	ZNF202	Gypsy105-LTR_Dr	397	437	-	15.5593	1.07e-06	0.00277	AAGCCGGCGAGAGAGTGTTGAGGGCCGGCAGGATAGGGACG
RGGRGVRRGVRRGRGRGRRGGRRRRRRRRRGGRRGRRGGRG	ZNF202	Gypsy150-I_DR	471	511	-	15.5593	1.07e-06	0.00277	CCCAGTGGAAACAGGGGAAAAAGGATAAAAGGGAGGAAGAG
RGGRGVRRGVRRGRGRGRRGGRRRRRRRRRGGRRGRRGGRG	ZNF202	Copia-16_DR-I	937	977	-	15.5593	1.07e-06	0.00277	GACACTGGCGGAGGGCCTGGAGCATGGAGCTGGGGAGGGCC
RGGRGVRRGVRRGRGRGRRGGRRRRRRRRRGGRRGRRGGRG	ZNF202	Tx1-9_DR	1096	1136	+	15.5593	1.07e-06	0.00277	ggcgggagatgcagggctgggaatgaggaggcggaggccta
RGGRGVRRGVRRGRGRGRRGGRRRRRRRRRGGRRGRRGGRG	ZNF202	Gypsy-166-I_DR	1122	1162	-	15.5593	1.07e-06	0.00277	GGAGCGGACAGTGATAGGAGAGGAAAGAGGGATAGCCGGAA
RGGRGVRRGVRRGRGRGRRGGRRRRRRRRRGGRRGRRGGRG	ZNF202	DIRS-14_DR	1133	1173	-	15.5593	1.07e-06	0.00277	GGGTTCCAGGGCTGGAGCGTTAGGGGGAGGAGGGAGGGGTG
RGGRGVRRGVRRGRGRGRRGGRRRRRRRRRGGRRGRRGGRG	ZNF202	DIRS-16_DR	1350	1390	-	15.5593	1.07e-06	0.00277	GATCCAGGGCGAGGGCGTTGGGTGGAACAGGTAGAGGAGTG
RGGRGVRRGVRRGRGRGRRGGRRRRRRRRRGGRRGRRGGRG	ZNF202	Copia-21_DR-I	1510	1550	-	15.5593	1.07e-06	0.00277	GGAAGTGAGTTGGAGGACGTGGAAAGAGGAGGTGGCCAGGG
RGGRGVRRGVRRGRGRGRRGGRRRRRRRRRGGRRGRRGGRG	ZNF202	Harbinger-5N1_DR	1629	1669	-	15.5593	1.07e-06	0.00277	CAAGGAGGGCCAGCTGGGGCTTCGGGGCGGAGTGAAAGGAG
RGGRGVRRGVRRGRGRGRRGGRRRRRRRRRGGRRGRRGGRG	ZNF202	CryptonV-N5_DR	6108	6148	-	15.5593	1.07e-06	0.00277	ACACGAACAGAGGGGTGGGGGAGGGGAACTGCAGCAGGTAA
RGGRGVRRGVRRGRGRGRRGGRRRRRRRRRGGRRGRRGGRG	ZNF202	Polinton-4N1_DR	10331	10371	+	15.5593	1.07e-06	0.00277	gatttgggacacgcgagggtgggagggaagggggagggagg
RGGRGVRRGVRRGRGRGRRGGRRRRRRRRRGGRRGRRGGRG	ZNF202	Polinton-4_DR	20181	20221	+	15.5593	1.07e-06	0.00277	gatttgggacacgcgagggtgggagggaagggggagggagg
TCCYCYYCYTCCTCCTYCYCYYCCYCCYY	ZNF263	Looper-N7_DR	93	121	-	16.3273	1.07e-06	0.00403	TCCCCTGCTGGCCACGCCCACTCCTGCCC
TCCYCYYCYTCCTCCTYCYCYYCCYCCYY	ZNF263	Gypsy-165-I_DR	203	231	+	16.3273	1.07e-06	0.00403	tcctgcttctcctgctgcaccacccctaa
TCCYCYYCYTCCTCCTYCYCYYCCYCCYY	ZNF263	Gypsy9-LTR_DR	244	272	-	16.3273	1.07e-06	0.00403	TTCTCCGCTCTCTCTCTCTCCCTTTTTTT
TCCYCYYCYTCCTCCTYCYCYYCCYCCYY	ZNF263	Gypsy9-LTR_DR	253	281	-	16.3273	1.07e-06	0.00403	CTCTTTTTTTTCTCCGCTCTCTCTCTCTC
TCCYCYYCYTCCTCCTYCYCYYCCYCCYY	ZNF263	DIRS-9C_DR	934	962	+	16.3273	1.07e-06	0.00403	tctccctctccctctaactctttctaccc
TCCYCYYCYTCCTCCTYCYCYYCCYCCYY	ZNF263	BHIKHARI-5-I_DR	1220	1248	+	16.3273	1.07e-06	0.00403	atctccccctgtctccttctgctctcctc
TCCYCYYCYTCCTCCTYCYCYYCCYCCYY	ZNF263	Copia-13C_DR-I	1932	1960	+	16.3273	1.07e-06	0.00403	tcctgcccctccctggtgttcctttcctc
TCCYCYYCYTCCTCCTYCYCYYCCYCCYY	ZNF263	EnSpm-N18_DR	2343	2371	+	16.3273	1.07e-06	0.00403	ccctctgccacctctccatccctacccac
TCCYCYYCYTCCTCCTYCYCYYCCYCCYY	ZNF263	DIRS-4N2_DR	3820	3848	+	16.3273	1.07e-06	0.00403	cccccccccccccccctccacaatcgaca
TCCYCYYCYTCCTCCTYCYCYYCCYCCYY	ZNF263	Gypsy104-I_Dr	4014	4042	+	16.3273	1.07e-06	0.00403	ccctcttgttccctctattccgacccctt
TCCYCYYCYTCCTCCTYCYCYYCCYCCYY	ZNF263	Gypsy105-I_Dr	4026	4054	+	16.3273	1.07e-06	0.00403	ctgtcccgaccccttccccccctcccccc
TCCYCYYCYTCCTCCTYCYCYYCCYCCYY	ZNF263	EnSpm-21_DR	5434	5462	+	16.3273	1.07e-06	0.00403	ccctctgccacctctccatccctacccac
TCCYCYYCYTCCTCCTYCYCYYCCYCCYY	ZNF263	DIRS-9B_DR	5488	5516	+	16.3273	1.07e-06	0.00403	cccccccctctctcctgccccggccaaat
TCCYCYYCYTCCTCCTYCYCYYCCYCCYY	ZNF263	CryptonV-4N1_DR	5930	5958	+	16.3273	1.07e-06	0.00403	tctctctctctttctctctctctctctct
TCCYCYYCYTCCTCCTYCYCYYCCYCCYY	ZNF263	IS3EU-4_DR	11296	11324	-	16.3273	1.07e-06	0.00403	TCCCCTGCTGGCCACGCCCACTCCTGCCC
TCCYCYYCYTCCTCCTYCYCYYCCYCCYY	ZNF263	Zisupton-7_DR	16187	16215	-	16.3273	1.07e-06	0.00403	TCTCTCTCTCTTTCTCTCTCTCTCTCTCT
TCCYCYYCYTCCTCCTYCYCYYCCYCCYY	ZNF263	ENSPM-6_DR	16848	16876	+	16.3273	1.07e-06	0.00403	tgtttctgctcctcagccctggccttcct
RGBNRDGGRAAGGWVAGGGSMRGRAMKRNAVGRDRAVSARR	ZNF530	Gypsy-226_DR-I	534	574	+	12.7246	1.07e-06	0.0128	tttgaaagactggccaggacctggagatggccagaggaaaa
YYCCCYYCCYCCYYCTCYCCYYCCCTCCC	ZNF398	DIRS-18_DR	2096	2124	+	14	1.07e-06	0.00431	tcccttctcccagcccccaagccccccct
YYCCCYYCCYCCYYCTCYCCYYCCCTCCC	ZNF398	Gypsy72-I_DR	4041	4069	+	14	1.07e-06	0.00431	catgtgtcttcccctgtccctccccctcc
YYCCCYYCCYCCYYCTCYCCYYCCCTCCC	ZNF398	DIRS-14_DR	5321	5349	+	14	1.07e-06	0.00431	ctctccacctccctccgatttttcttttc
YYCCCYYCCYCCYYCTCYCCYYCCCTCCC	ZNF398	L1-17_DR	5490	5518	-	14	1.07e-06	0.00431	AACCCCCACCCCCCCCCCCTCCCCTGCGG
YYCCCYYCCYCCYYCTCYCCYYCCCTCCC	ZNF398	LRS_DR	8424	8452	-	14	1.07e-06	0.00431	GCTGCCTCCCCATCCTCCTCCTCCTCCTC
TCYCTCYCTCYCTCYCTCYCTCYCTCYCT	ZNF169	L1-2_DR	2101	2129	-	-4.30769	1.07e-06	0.00426	CTCTTTTGTCTGTTCATTCCTTTCTCTCC
GTGKGTGWGKGDGKDKRDGTGTGTGARYSBGKGNGKKKGTGTGTGWRKKK	ZNF18	Nimb-9_DR	5176	5225	+	10.7778	1.07e-06	0.00365	gtgtatgtaagtatgtatgtgtgtgtatgagaaggggtgggaaagaggga
GTGKGTGWGKGDGKDKRDGTGTGTGARYSBGKGNGKKKGTGTGTGWRKKK	ZNF18	DNA2-16_DR	6102	6151	+	10.7778	1.07e-06	0.00365	gtaaatgcaagagtgtatgagtgtttcccagtgtaaggttgtggctggaa
TCTCTCTCTCTCTCTCTCTCTCTCTCTCTCTCTCTCTCTCTCTCTCTCTC	ZNF212	CryptonV-N2_DR	4752	4801	+	-83.3636	1.07e-06	0.00351	tctttctttgcttctctctttcggtacctccatgagcccgtcgcttggac
TGTGTGTGTGTGTGTGTGDKKKKKKKKGTGTGTGTGTGTGTGTGTGTGTG	ZNF19	hAT-N102_DR	742	791	+	9.18421	1.07e-06	0.00252	ggtatattggccagtactgggttgtggctggaagggcatccgtatggggt
TGTGTGTGTGTGTGTGTGDKKKKKKKKGTGTGTGTGTGTGTGTGTGTGTG	ZNF19	L1-127_DR	924	973	+	9.18421	1.07e-06	0.00252	tgtgtgtatatataggtaattatgtatgtgcatattgatatgtgtatgta
KDKKGTRTGTGTRGTGDTKGTKKKKKTGKTKKTKGTKKTKKTGKKKGTGW	ZNF487P	BEL-40_DRe-LTR	191	240	-	3.95556	1.07e-06	0.00357	GCGTGAGCGTTTGTTTGTGTTTGTGGGTGTGTGTGTGAAAGTGTGTGCGT
KDKKGTRTGTGTRGTGDTKGTKKKKKTGKTKKTKGTKKTKKTGKKKGTGW	ZNF487P	Gypsy-185_DR-I	5461	5510	-	3.95556	1.07e-06	0.00357	TTTGGTGACTATTGTTTATGTGGTGGTGTTTTTGGTGGTGATATACAGGA
KDKKGTRTGTGTRGTGDTKGTKKKKKTGKTKKTKGTKKTKKTGKKKGTGW	ZNF487P	Helitron-4_DR	10827	10876	-	3.95556	1.07e-06	0.00357	GGTGGTGGTACTGATGCTGGGAATGGTGGTGCTGTTGATGCTGAGGATTG
BCCCGSNGCCGCDGCYKCCSCYGCYGCYGCNGCYSSNSC	ZNF311	DIRS-13_DR	711	749	+	9.2716	1.07e-06	0.0107	cccccgagtatgagccgctgttcgaccagcagctactgg
BCCCGSNGCCGCDGCYKCCSCYGCYGCYGCNGCYSSNSC	ZNF311	Zisupton-4_DR	1792	1830	-	9.2716	1.07e-06	0.0107	TGCTGGGGGTGGTGGTGCTGCAGATGCTGGGGATGGTGG
BCCCGSNGCCGCDGCYKCCSCYGCYGCYGCNGCYSSNSC	ZNF311	DIRS1b_DR	2124	2162	+	9.2716	1.07e-06	0.0107	tccgcgctgccccactgctggtacgtcagcgattgtagc
BCCCGSNGCCGCDGCYKCCSCYGCYGCYGCNGCYSSNSC	ZNF311	DIRS1a_DR	2124	2162	+	9.2716	1.07e-06	0.0107	tccgcgctgccccactgctggtacgtcagcgattgtagc
RGGGRGRGGRRGAGGGRGRGGGRGRGGRR	ZNF282-rep2	hAT-N45_DR	61	89	+	15.5517	1.07e-06	0.00493	tgaagaggggggggggggggggatacgtc
RGGGRGRGGRRGAGGGRGRGGGRGRGGRR	ZNF282-rep2	Gypsy-220_DR-LTR	48	76	-	15.5517	1.07e-06	0.00493	AGAGAAAGAGAGGGAGATAGAAAAAGAGA
RGGGRGRGGRRGAGGGRGRGGGRGRGGRR	ZNF282-rep2	Copia-13_DR-I	1103	1131	-	15.5517	1.07e-06	0.00493	CGCCGGCAGGGCAAGGAGCCGGGCTGGGG
RGGGRGRGGRRGAGGGRGRGGGRGRGGRR	ZNF282-rep2	Copia-13B_DR-I	1143	1171	-	15.5517	1.07e-06	0.00493	CGCCGGCAGGGCAAGGAGCCGGGCTGGGG
RGGGRGRGGRRGAGGGRGRGGGRGRGGRR	ZNF282-rep2	Copia-13B_DR-I	1197	1225	-	15.5517	1.07e-06	0.00493	CGCCGGCAGGGCAAGGAGCCGGGCTGGGG
RGGGRGRGGRRGAGGGRGRGGGRGRGGRR	ZNF282-rep2	Copia-13G_DR-I	1218	1246	-	15.5517	1.07e-06	0.00493	CGCCGGCAGGGCAAGGAGCCGGGCTGGGG
RGGGRGRGGRRGAGGGRGRGGGRGRGGRR	ZNF282-rep2	Copia-13B_DR-I	1251	1279	-	15.5517	1.07e-06	0.00493	CGCCGGCAGGGCAAGGAGCCGGGCTGGGG
RGGGRGRGGRRGAGGGRGRGGGRGRGGRR	ZNF282-rep2	Copia-13B_DR-I	1330	1358	-	15.5517	1.07e-06	0.00493	CGCCGGCAGGGCAAGGAGCCGGGCTGGGG
RGGGRGRGGRRGAGGGRGRGGGRGRGGRR	ZNF282-rep2	Copia-13B_DR-I	1426	1454	-	15.5517	1.07e-06	0.00493	CGCCGGCAGGGCAAGGAGCCGGGCTGGGG
RGGGRGRGGRRGAGGGRGRGGGRGRGGRR	ZNF282-rep2	Copia-13_DR-I	1427	1455	-	15.5517	1.07e-06	0.00493	CGCCGGCAGGGCAAGGAGCCGGGCTGGGG
RGGGRGRGGRRGAGGGRGRGGGRGRGGRR	ZNF282-rep2	Copia-13B_DR-I	1479	1507	-	15.5517	1.07e-06	0.00493	CGCCGGCAGGGCAAGGAGCCGGGCTGGGG
RGGGRGRGGRRGAGGGRGRGGGRGRGGRR	ZNF282-rep2	Copia-13G_DR-I	1488	1516	-	15.5517	1.07e-06	0.00493	CGCCGGCAGGGCAAGGAGCCGGGCTGGGG
RGGGRGRGGRRGAGGGRGRGGGRGRGGRR	ZNF282-rep2	Copia-13B_DR-I	1705	1733	-	15.5517	1.07e-06	0.00493	CGCCGGCAGGGCAAGGAGCCGGGCTGGGG
RGGGRGRGGRRGAGGGRGRGGGRGRGGRR	ZNF282-rep2	Polinton-1_DR	14571	14599	-	15.5517	1.07e-06	0.00493	AAGAAGAAGAAGAAGAAGAAGACGCGGAA
KTYTTTTYTCTCTGGCTGCTTTTAAGATYTTCTCTTTGTCT	ZNF197	Gypsy-150-LTRb_DR	70	110	+	8.98765	1.07e-06	0.033	tttctttctctctctctctctctctctctctctctctctct
KTYTTTTYTCTCTGGCTGCTTTTAAGATYTTCTCTTTGTCT	ZNF197	L1-53_DR	2121	2161	+	8.98765	1.07e-06	0.033	tttttttctttttttttttttttcttcttctttcctttttc
KTYTTTTYTCTCTGGCTGCTTTTAAGATYTTCTCTTTGTCT	ZNF197	DNA-2-32_DR	2773	2813	+	8.98765	1.07e-06	0.033	tttctttctctctctctctctctctctctctctctctctct
KTYTTTTYTCTCTGGCTGCTTTTAAGATYTTCTCTTTGTCT	ZNF197	L1-24_DR	5499	5539	+	8.98765	1.07e-06	0.033	attattgttttgttgttgttgtttttttttttttttgttct
RRGKTDRRAGHRGARGTTKAAKAGGHGAAAGAARRRRARDA	ZNF681	Gypsy136-I_DR	2810	2850	+	5.41333	1.07e-06	0.0158	aaactgagagtagcgctggatgaaatggaagaaaagggcat
AAGGARRGARGGAAGGAAGGARGGAAGGR	ZNF132	Gypsy-185_DR-LTR	62	90	-	10.04	1.07e-06	0.00829	GGGGGGGGGGGGGTGGGAAGAAACAAATA
AAGGARRGARGGAAGGAAGGARGGAAGGR	ZNF132	hAT-N192_DR	113	141	-	10.04	1.07e-06	0.00829	AGTGAAGGGGGGGGGGTGGGGGGGGAAGC
AAGGARRGARGGAAGGAAGGARGGAAGGR	ZNF132	Gypsy47-LTR_DR	227	255	-	10.04	1.07e-06	0.00829	AAGAAAGCAAGAAAACAAGAAAACAAGAA
AAGGARRGARGGAAGGAAGGARGGAAGGR	ZNF132	DIRS-4N2_DR	2977	3005	-	10.04	1.07e-06	0.00829	GGGGGGGGATGGGGGGGGGGGGTTGGGGA
AAGGARRGARGGAAGGAAGGARGGAAGGR	ZNF132	DIRS-6_DR	5247	5275	-	10.04	1.07e-06	0.00829	AAGGAGATAAGGGGGAAGATCAGAGAAGG
AAGGARRGARGGAAGGAAGGARGGAAGGR	ZNF132	DIRS-6B_DR	5848	5876	-	10.04	1.07e-06	0.00829	AAGGAGATAAGGGGGAAGATCAGAGAAGG
KSTCYKWGKGKAWATRYAKGKBTRKGTKCCTGTGWGYSTCTGKKYRYRWB	ZNF555	DNA-6-N5B_DR	2392	2441	+	-0.283951	1.07e-06	0.00471	aattgctattaatgtgtgtgtgtgtgtgtgtgtgtgtgtgtgtgtgtgtg
KSTCYKWGKGKAWATRYAKGKBTRKGTKCCTGTGWGYSTCTGKKYRYRWB	ZNF555	BEL-37-I_DR	6699	6748	+	-0.283951	1.07e-06	0.00471	tgtgtaaaaaaaaatatatatatatgtatatatatgtatgtgtatatgtg
CCCTGCCCTGCCCTGCCCTGCCCTGCCCTGCCCTGCCCTGCCCTGCCYT	ZNF619	Rex1-31_DRe	3008	3056	+	-63.9479	1.08e-06	0.0122	ctctgctccccgctccctccccacgcacctcctcccctcgcacctctgg
MAMAAMMAMAMAMAMAAAMAAMAMMMMMMACAHMMACAMMACMMACAMMA	ZNF300	ERV1-N3C-LTR_DR	618	667	-	10.5833	1.08e-06	0.00245	AATCTAAAACAATAAAAACATCATCAAATTAATCAAATCAAATCTGTAAA
MAMAAMMAMAMAMAMAAAMAAMAMMMMMMACAHMMACAMMACMMACAMMA	ZNF300	Gypsy98-LTR_Dr	1270	1319	-	10.5833	1.08e-06	0.00245	CCACACACACACACCACACTAGATCCACACACTCCACACTTCCCAAACCG
MAMAAMMAMAMAMAMAAAMAAMAMMMMMMACAHMMACAMMACMMACAMMA	ZNF300	DIRS-8B_DR	4831	4880	-	10.5833	1.08e-06	0.00245	CACATACACACACACACACACACATAAACACACGCTTGAACACCTACGAA
MAMAAMMAMAMAMAMAAAMAAMAMMMMMMACAHMMACAMMACMMACAMMA	ZNF300	EnSpm-18_DR	6032	6081	-	10.5833	1.08e-06	0.00245	AAAAACAAAACAAAAAAAAAAGCAATGACTACTACTTTACTAACTAGATT
MAMAAMMAMAMAMAMAAAMAAMAMMMMMMACAHMMACAMMACMMACAMMA	ZNF300	L1-11_DR	7203	7252	-	10.5833	1.08e-06	0.00245	CAAATACAAAGCAACGAAACAAAAACAAAACAAAAACAACAACAATATAG
MAMAAMMAMAMAMAMAAAMAAMAMMMMMMACAHMMACAMMACMMACAMMA	ZNF300	Gypsy80-I_DR	7204	7253	-	10.5833	1.08e-06	0.00245	AACAAAACATAAAAACAAAACAAAAAAATAAATGCAAACCATGGAATGTT
MAMAAMMAMAMAMAMAAAMAAMAMMMMMMACAHMMACAMMACMMACAMMA	ZNF300	DIRS-15B_DR	455	504	+	10.5833	1.08e-06	0.00245	aaacaacaacaattcatcaacaacaacatcaaaccttccactttaaagtg
MAMAAMMAMAMAMAMAAAMAAMAMMMMMMACAHMMACAMMACMMACAMMA	ZNF300	DIRS-15_DR	809	858	+	10.5833	1.08e-06	0.00245	aatcaaaccaaggacaataacccagacattaacgctacccagcaaaacaa
MAMAAMMAMAMAMAMAAAMAAMAMMMMMMACAHMMACAMMACMMACAMMA	ZNF300	DIRS-12_DR	2135	2184	+	10.5833	1.08e-06	0.00245	ttcccaaacacaaaacacacaaaatacacctcaaaacaaacgaatcaaat
MAMAAMMAMAMAMAMAAAMAAMAMMMMMMACAHMMACAMMACMMACAMMA	ZNF300	L2-2_DRe	4030	4079	+	10.5833	1.08e-06	0.00245	atcacactaactgtacccaaaaaaaaaaaaaaaaaaaaaaaaaataaaaa
MAMAAMMAMAMAMAMAAAMAAMAMMMMMMACAHMMACAMMACMMACAMMA	ZNF300	DIRS-15_DR	6836	6885	+	10.5833	1.08e-06	0.00245	ccacacccaaaaaaccatgcaaagttaaagtcacaagcacatactacaaa
GTRYRTGTGYGYRTGTGYGTGTGYGYGYRYRCRYRYRYGYRYRYRCRYA	ZNF557	IS3EU-4N_DR	201	249	-	0.158537	1.08e-06	0.000955	GCAAGTTTATATGTATGTGCGTGTGTTAATGTGGGTGTTTACGTGAGGA
GTRYRTGTGYGYRTGTGYGTGTGYGYGYRYRCRYRYRYGYRYRYRCRYA	ZNF557	DNA8-26_DR	1396	1444	-	0.158537	1.08e-06	0.000955	ATATATATATATATATATATATATATATATATATAAATAACCAACTTGT
GTRYRTGTGYGYRTGTGYGTGTGYGYGYRYRCRYRYRYGYRYRYRCRYA	ZNF557	Polinton-4_DR	17872	17920	+	0.158537	1.08e-06	0.000955	gggggggggggtgtgcgggggcgggtgcgcgtgtgtgtgtgtgtgtgtg
TCTCTCTCTCTCTCTCTCTCTCTCTCTCTCTCTCTCTCTCTCTCTCTCTC	ZNF212	L2-53_DR	1107	1156	+	-83.375	1.08e-06	0.00351	ccgctcccttagatcctcctcctccatccacctctctgtccctctgcctg
TCTCTCTCTCTCTCTCTCTCTCTCTCTCTCTCTCTCTCTCTCTCTCTCTC	ZNF212	CryptonV-N2_DR	15293	15342	+	-83.375	1.08e-06	0.00351	tttttttctttttatctatctttttatctatttttatccatctatttttt
AGRGAGRGAGRGAGRGAGRGAGRGAGRGAGRGAGRGAGRGA	ZNF169-rep2	Gypsy-190_DR-LTR	74	114	+	-7.47143	1.08e-06	0.00272	ggagagggagagaagagaaataaaagtgaagtagtgtggag
AGRGAGRGAGRGAGRGAGRGAGRGAGRGAGRGAGRGAGRGA	ZNF169-rep2	piggyBac-N6_DR	259	299	-	-7.47143	1.08e-06	0.00272	AGGGGAAGAAAACAGCAGCACCAGAAAGGAGGAGGACAGAG
AGRGAGRGAGRGAGRGAGRGAGRGAGRGAGRGAGRGAGRGA	ZNF169-rep2	L1-53_DR	393	433	+	-7.47143	1.08e-06	0.00272	aaggaaccgaaaacggaggcgaacggagacgagggcaagga
AGRGAGRGAGRGAGRGAGRGAGRGAGRGAGRGAGRGAGRGA	ZNF169-rep2	hAT-N162_DR	354	394	-	-7.47143	1.08e-06	0.00272	AGGACGGAGCAAAAAAAAAAAAAAAAAAACTGAAAAAAAAA
AGRGAGRGAGRGAGRGAGRGAGRGAGRGAGRGAGRGAGRGA	ZNF169-rep2	Gypsy-238_DR-LTR	400	440	-	-7.47143	1.08e-06	0.00272	CAAAAGGGACCACCCACGGCCGGGAGCGAGAGAGAGGGAGA
AGRGAGRGAGRGAGRGAGRGAGRGAGRGAGRGAGRGAGRGA	ZNF169-rep2	L1-10_DR	1482	1522	-	-7.47143	1.08e-06	0.00272	AAAGAGTGAGAGAAAAAAAAAAAAAAAAAAAAAAAAGGTTA
AGRGAGRGAGRGAGRGAGRGAGRGAGRGAGRGAGRGAGRGA	ZNF169-rep2	DIRS-5_DR	1800	1840	-	-7.47143	1.08e-06	0.00272	TTGAGAGGAGGGAGGAGGAAGTAGAGAGGGGATAGTGGAAG
AGRGAGRGAGRGAGRGAGRGAGRGAGRGAGRGAGRGAGRGA	ZNF169-rep2	ZFERV-2N2-I_DR	2341	2381	+	-7.47143	1.08e-06	0.00272	agagagagaaagacagagacattaaaccgatgagatagaaa
YTKDRWARTTTTCTTKTAWTATDTCTTTKWWTWTTTTTTYT	ZNF570	BEL31-I_DR	1292	1332	-	15.1111	1.08e-06	0.024	TTTGCCGGTTTTCTGCTTCTAGATTTTCAAGTTCGTTTCTT
YTKDRWARTTTTCTTKTAWTATDTCTTTKWWTWTTTTTTYT	ZNF570	L1-20_DR	5997	6037	-	15.1111	1.08e-06	0.024	TTCTTTTTTTTTTTTTTTTTTTTTTTTTAATGTTTTATTTA
TCYCTCYCTCYCTCYCTCYCTCYCTCYCT	ZNF169	EnSpm-9_DR	668	696	-	-4.32308	1.08e-06	0.00427	TCTCTCTCTCTCTCTCTCCCTCAGGAGCG
TCYCTCYCTCYCTCYCTCYCTCYCTCYCT	ZNF169	Gypsy43-LTR_DR	61	89	+	-4.32308	1.08e-06	0.00427	cctcccattatctatctctttctctctct
DYAAACACAMACASMAACACAMASMCAVA	ZNF540	Gypsy-34-LTR_Dr	215	243	-	16.2444	1.08e-06	0.00441	ACACAAACACAAACGGACACACAGGTAAG
DYAAACACAMACASMAACACAMASMCAVA	ZNF540	hAT-N185B_DR	785	813	-	16.2444	1.08e-06	0.00441	CAGTAAAGGACCACACACACACACACACA
DYAAACACAMACASMAACACAMASMCAVA	ZNF540	Polinton-4N1_DR	8812	8840	-	16.2444	1.08e-06	0.00441	ATACAGGCAAACGCACACACGCACGCAAG
KKTKKGTGTKKKHRTKTGKGYKKKKDTBYWKKWGWKKGTGYKTRWGTGTR	ZNF223	Copia-11E_DR-LTR	131	180	-	3.80682	1.08e-06	0.00469	TGTGTCTGTGTGCAAGTGTCCGGATTATTGTCAGCTGTTACCAGTGTTGA
KKTKKGTGTKKKHRTKTGKGYKKKKDTBYWKKWGWKKGTGYKTRWGTGTR	ZNF223	Gypsy146-LTR_DR	58	107	+	3.80682	1.08e-06	0.00469	tgtgtgtgtgtgtgtgttggtgggcaggcgcgtgcacgcacctgcgtgac
TCTCTCTCTCTCTCTCTCTCTCTCTCTCTCTCTCTCTCTCTCTCTCTCTC	ZNF212	hAT-13_DR	2458	2507	-	-83.3864	1.08e-06	0.00351	TATCTATCTATCTATCTATCTATCTATCTATCTATCTATAAATATATATA
KDKKGTRTGTGTRGTGDTKGTKKKKKTGKTKKTKGTKKTKKTGKKKGTGW	ZNF487P	Helitron-N5B_DR	107	156	-	3.94444	1.08e-06	0.00358	TCGAGTCAGACCAGTTTGGAGGTTTGGTGTTAGTTTGGTGGTTGTAGTAT
KDKKGTRTGTGTRGTGDTKGTKKKKKTGKTKKTKGTKKTKKTGKKKGTGW	ZNF487P	DIRS-N1_DR	898	947	-	3.94444	1.08e-06	0.00358	AATGGAATTTTATTTTTTTTTTTTTTTTTTTTTTTTTTTTTTTTTTTTTT
KDKKGTRTGTGTRGTGDTKGTKKKKKTGKTKKTKGTKKTKKTGKKKGTGW	ZNF487P	L1-1_DR	5504	5553	+	3.94444	1.08e-06	0.00358	gtttgtttgtttgtttgtttgtttgtttttttttttttttttctcttttc
KDKKGTRTGTGTRGTGDTKGTKKKKKTGKTKKTKGTKKTKKTGKKKGTGW	ZNF487P	L1-60_DR	5582	5631	+	3.94444	1.08e-06	0.00358	gtgtgtgtttgtgtatgtgtgtatatatgtatgtgtgtctttgtggttgt
KDKKGTRTGTGTRGTGDTKGTKKKKKTGKTKKTKGTKKTKKTGKKKGTGW	ZNF487P	Gypsy80-I_DR	6913	6962	+	3.94444	1.08e-06	0.00358	ctgtatgggtttaatatgatgatattttttttttttgctgttgttttttt
KDKKGTRTGTGTRGTGDTKGTKKKKKTGKTKKTKGTKKTKKTGKKKGTGW	ZNF487P	Polinton-4_DR	17177	17226	+	3.94444	1.08e-06	0.00358	gtgcatttggtgtgggctgtgagggggggtgtgaatgttggggaatgtgg
DTBYYTTTTTTTTTTTTTTTTTTTTTTTTTKWKAMDRRRTYTVDCTVTK	ZNF613	Gypsy128-LTR_DR	135	183	+	15.3797	1.08e-06	0.00324	tgctcctgtttgtttgttttgtttcttttagctttggttaatctttgat
DTBYYTTTTTTTTTTTTTTTTTTTTTTTTTKWKAMDRRRTYTVDCTVTK	ZNF613	DNA-2-13_DR	527	575	+	15.3797	1.08e-06	0.00324	gtctttttttttctttattttttttgttgtttattctcttatttttgtt
DTBYYTTTTTTTTTTTTTTTTTTTTTTTTTKWKAMDRRRTYTVDCTVTK	ZNF613	L1-99_DR	954	1002	+	15.3797	1.08e-06	0.00324	tatttatttattttttttttcttcttctttgtgtgttgtcctgttgata
DTBYYTTTTTTTTTTTTTTTTTTTTTTTTTKWKAMDRRRTYTVDCTVTK	ZNF613	Zisupton-1_DR	7502	7550	+	15.3797	1.08e-06	0.00324	ttttcactttattttgtctttttttttttttttttactaattgttgttg
DTBYYTTTTTTTTTTTTTTTTTTTTTTTTTKWKAMDRRRTYTVDCTVTK	ZNF613	IS3EU-4N_DR	459	507	-	15.3797	1.08e-06	0.00324	AATGTTTGTGAATTTTATTTATTTTTTTTTTGTATGTTTGCGCGAGATG
DTBYYTTTTTTTTTTTTTTTTTTTTTTTTTKWKAMDRRRTYTVDCTVTK	ZNF613	Mariner-3_DR	490	538	-	15.3797	1.08e-06	0.00324	TTCTTTCTTTCTTTCTTTCTTTCTTTCTTTCTTTGTGTTGCTGTATATT
DTBYYTTTTTTTTTTTTTTTTTTTTTTTTTKWKAMDRRRTYTVDCTVTK	ZNF613	EnSpm-4_DR	3788	3836	-	15.3797	1.08e-06	0.00324	TATATATATTTTTTTTTTTTTTTTTTTTTTTTTTTTTCCAGGGTTTTTT
DTBYYTTTTTTTTTTTTTTTTTTTTTTTTTKWKAMDRRRTYTVDCTVTK	ZNF613	IS3EU-1_DR	4470	4518	-	15.3797	1.08e-06	0.00324	TTTGATGATTGAGTTTTTTTTTTTTTTTTGATGATTGAGATTTGATTAA
ATSSATSSATGSATSSATSSATSSATSSATSSATSSATSSATSSATSSAT	ZNF333	Helitron-3_DR	3754	3803	+	-29.7882	1.08e-06	0.0245	atctatctatctatctatctatctatctatctacctacctatctatctat
BCCCGSNGCCGCDGCYKCCSCYGCYGCYGCNGCYSSNSC	ZNF311	Gypsy-111_DR-I	2345	2383	+	9.25926	1.08e-06	0.0107	gggcgaacgggaagcccttgcctgtgtctgggcctcaga
BCCCGSNGCCGCDGCYKCCSCYGCYGCYGCNGCYSSNSC	ZNF311	LRS_DR	5360	5398	+	9.25926	1.08e-06	0.0107	gtgtgcgtctgcatcccgtccgtccgcccgcaacgccgc
KSTCYKWGKGKAWATRYAKGKBTRKGTKCCTGTGWGYSTCTGKKYRYRWB	ZNF555	L2-43_DR	1931	1980	-	-0.296296	1.08e-06	0.00472	GAAGAGAAGATAAAATCGGGGTGATGTGCTCGTATTTGCGTGTGCCAGTT
RRGKTDRRAGHRGARGTTKAAKAGGHGAAAGAARRRRARDA	ZNF681	hAT-N46_DR	457	497	+	5.4	1.08e-06	0.0159	taggcaaaatctgatatgtagtgggggaaaaagaaaaaacg
RRGKTDRRAGHRGARGTTKAAKAGGHGAAAGAARRRRARDA	ZNF681	L1-23_DR	1194	1234	-	5.4	1.08e-06	0.0159	AAGAGAAAAAAAAAAGTTAAAGAAAAAAAAAAATGAAACAT
GTRYRTGTGYGYRTGTGYGTGTGYGYGYRYRCRYRYRYGYRYRYRCRYA	ZNF557	Helitron-N3_DR	2073	2121	+	0.146341	1.08e-06	0.000958	atatgtatgtatatatatatatacatacatatatacatatataacacat
GTRYRTGTGYGYRTGTGYGTGTGYGYGYRYRCRYRYRYGYRYRYRCRYA	ZNF557	Harbinger-1_DR	2536	2584	+	0.146341	1.08e-06	0.000958	atatatatatatatatatatatatatatatatatatttatatctgtgcg
CCCTGCCCTGCCCTGCCCTGCCCTGCCCTGCCCTGCCCTGCCCTGCCYT	ZNF619	Copia-13_DR-I	1047	1095	+	-63.9688	1.08e-06	0.0122	cccgccgcagcccggcccttgccctgccggcgccaccagacgtcttgcc
KTYTTTTYTCTCTGGCTGCTTTTAAGATYTTCTCTTTGTCT	ZNF197	L1-2_DR	2692	2732	-	8.97531	1.08e-06	0.033	GCTCCTTATTTCTCTAATCATTTCTGACTTCCCTCTTCTCT
KTYTTTTYTCTCTGGCTGCTTTTAAGATYTTCTCTTTGTCT	ZNF197	Gypsy78-I_DR	4795	4835	-	8.97531	1.08e-06	0.033	ATATACCAGCTCTGACAGATGCTCAGGCCATCTCCTTTTCT
TCTCTCTCTCTCTCTCTCTCTCTCTCTCTCTCTCTCTCTCTCTCTCTCTC	ZNF212	CryptonV-2_DR	4583	4632	+	-83.3977	1.08e-06	0.00352	actctcgctctcgctgacgccgtatgcctgaacttctggctctattcacg
TCTCTCTCTCTCTCTCTCTCTCTCTCTCTCTCTCTCTCTCTCTCTCTCTC	ZNF212	Mariner-N45_DR	435	484	-	-83.3977	1.08e-06	0.00352	TCCTCTACCTGCTCTACCCCTACCTCTCACTCTTCCTCCCCCTCTTATTC
RGBNRDGGRAAGGWVAGGGSMRGRAMKRNAVGRDRAVSARR	ZNF530	Gypsy98-LTR_Dr	187	227	-	12.7101	1.08e-06	0.0129	GAAAGAGAGAGAGAGAGAGAGAGAGAGAGAGAGAGAGAGAG
RGBNRDGGRAAGGWVAGGGSMRGRAMKRNAVGRDRAVSARR	ZNF530	DIRS-17_DR	2521	2561	-	12.7101	1.08e-06	0.0129	AGTATAAGGAGGGAGAGAGCGAGACATGGAGTGAGCGTCCT
RGBNRDGGRAAGGWVAGGGSMRGRAMKRNAVGRDRAVSARR	ZNF530	CryptonV-4N1_DR	5945	5985	-	12.7101	1.08e-06	0.0129	GAAAGAGAGAGAGAGAGAGAGAGAGAGAGAGAGAGAGAGAG
CCYWAMCCCTAACCCTAACCCTAACCCTAACCCTAACCCTAACCCTAACC	ZNF749	Harbinger-N16_DR	1202	1251	+	-13.9753	1.08e-06	0.029	accctaccctgaacctgagcctggaccacagacacggttaaacctggctc
RGGRGGVGGGRGMGGGRGVRGGRGVGGGV	ZNF282	LRS-2_DR	7	35	+	16.2727	1.08e-06	0.00404	cgggggcgtcggttagacccaggggagag
RGGRGGVGGGRGMGGGRGVRGGRGVGGGV	ZNF282	hAT-2_DR	35	63	+	16.2727	1.08e-06	0.00404	ggggggcgccagagcatgtcaggggaggc
RGGRGGVGGGRGMGGGRGVRGGRGVGGGV	ZNF282	hAT-2n1_DR	35	63	+	16.2727	1.08e-06	0.00404	ggggggcgccagagcatgtcaggggaggc
RGGRGGVGGGRGMGGGRGVRGGRGVGGGV	ZNF282	Nimb-11_DR	168	196	+	16.2727	1.08e-06	0.00404	aggaggtagcagcaggaggagagaaggaa
RGGRGGVGGGRGMGGGRGVRGGRGVGGGV	ZNF282	R2Dr	1087	1115	+	16.2727	1.08e-06	0.00404	cggaggagaggcaggtgggggcgccggct
RGGRGGVGGGRGMGGGRGVRGGRGVGGGV	ZNF282	HARBINGERN1_DR	44	72	-	16.2727	1.08e-06	0.00404	GGGGGAGAGGGGAGGGGGGACAAGCGTGC
RGGRGGVGGGRGMGGGRGVRGGRGVGGGV	ZNF282	Copia2-I_DR	1086	1114	-	16.2727	1.08e-06	0.00404	AGGCCCGTGGGGAGCCGGCTGGTCAGGAG
RGGRGGVGGGRGMGGGRGVRGGRGVGGGV	ZNF282	Gypsy103-I_Dr	1140	1168	-	16.2727	1.08e-06	0.00404	AGCCGTTGAGGGAGCGAGCAGGGATAGGA
AGRGAGRGAGRGAGRGAGRGAGRGAGRGAGRGAGRGAGRGA	ZNF169-rep2	Gypsy-190_DR-LTR	72	112	+	-7.48571	1.08e-06	0.00273	agggagagggagagaagagaaataaaagtgaagtagtgtgg
AGRGAGRGAGRGAGRGAGRGAGRGAGRGAGRGAGRGAGRGA	ZNF169-rep2	Mariner-3_DR	648	688	+	-7.48571	1.08e-06	0.00273	gtagagggagaggagtggggcaaggtagaaggagaggagtt
AGRGAGRGAGRGAGRGAGRGAGRGAGRGAGRGAGRGAGRGA	ZNF169-rep2	L1-21_DR	1028	1068	+	-7.48571	1.08e-06	0.00273	ggacgaggaaataaaagtagggaaggaaggaggcgagttga
AGRGAGRGAGRGAGRGAGRGAGRGAGRGAGRGAGRGAGRGA	ZNF169-rep2	hAT-N22_DR	1050	1090	-	-7.48571	1.08e-06	0.00273	ATGAATAAATGAATGAATGAAGGAAGGAAGGAAGGAATGAA
YYCCCYYCCYCCYYCTCYCCYYCCCTCCC	ZNF398	EnSpm-12_DR	6057	6085	+	13.9868	1.08e-06	0.00434	ccctgtccttccgcctccacccatcctca
TGTGTGTGTGTGTGTGTGDKKKKKKKKGTGTGTGTGTGTGTGTGTGTGTG	ZNF19	RTEX-4_DR	3376	3425	-	9.17105	1.08e-06	0.00253	AGTTTGTTGGTATTTTCCTCGTGTGTGTTGGTTTGTCGGATCTCTGTGTT
TGTGTGTGTGTGTGTGTGDKKKKKKKKGTGTGTGTGTGTGTGTGTGTGTG	ZNF19	Zisupton-6_DR	8468	8517	-	9.17105	1.08e-06	0.00253	TATATATATATATATATGTGTATGTATGTGTGTGTGTGTATATATATATA
TGTGTGTGTGTGTGTGTGDKKKKKKKKGTGTGTGTGTGTGTGTGTGTGTG	ZNF19	ERV1-N7-I_DR	1376	1425	+	9.17105	1.08e-06	0.00253	gttgtgtgtgtctgtgtctgtgtgaatggttgtgtaaaattccatattag
TGTGTGTGTGTGTGTGTGDKKKKKKKKGTGTGTGTGTGTGTGTGTGTGTG	ZNF19	EnSpm-N48_DR	1772	1821	+	9.17105	1.08e-06	0.00253	tgtgtgtgtatgtatatatgtatgtatgtatatatatatgtatatatata
TGTGTGTGTGTGTGTGTGDKKKKKKKKGTGTGTGTGTGTGTGTGTGTGTG	ZNF19	CR1-46_DR	3957	4006	+	9.17105	1.08e-06	0.00253	gtttggtgattgtttgtactgtgttgatggatgagatgtttgtctgtttt
MAMAAMMAMAMAMAMAAAMAAMAMMMMMMACAHMMACAMMACMMACAMMA	ZNF300	EnSpm-N14_DR	2954	3003	-	10.5714	1.08e-06	0.00245	AATCACAAACATCTCCAAAAAGCAAGGTAAAAAAAAGCAAAGGCAAAGCA
MAMAAMMAMAMAMAMAAAMAAMAMMMMMMACAHMMACAMMACMMACAMMA	ZNF300	L1-137_DR	5054	5103	-	10.5714	1.08e-06	0.00245	CAAAAATACAAACACAACATAAAATGCCTGACACAAAACATAACTGCATA
MAMAAMMAMAMAMAMAAAMAAMAMMMMMMACAHMMACAMMACMMACAMMA	ZNF300	Gypsy-200_DR-I	5419	5468	-	10.5714	1.08e-06	0.00245	ACAAAACAAAAATACAATAAACACCACCCATCACCATATGGTAATACGTG
MAMAAMMAMAMAMAMAAAMAAMAMMMMMMACAHMMACAMMACMMACAMMA	ZNF300	Helitron-2_DR	9051	9100	-	10.5714	1.08e-06	0.00245	AAAAAAATTATATAAAAAAAAATGCAGAAAAAAAACCAACAAAAAAAGAA
MAMAAMMAMAMAMAMAAAMAAMAMMMMMMACAHMMACAMMACMMACAMMA	ZNF300	Gypsy120-LTR_DR	55	104	+	10.5714	1.08e-06	0.00245	cattcgctcagacacacacacacacacacacacacacacaaacacacacg
MAMAAMMAMAMAMAMAAAMAAMAMMMMMMACAHMMACAMMACMMACAMMA	ZNF300	Mariner-N41_DR	446	495	+	10.5714	1.08e-06	0.00245	cacacacaaacgcacatgtgcatgcacaaacacacacaatatgcacatac
MAMAAMMAMAMAMAMAAAMAAMAMMMMMMACAHMMACAMMACMMACAMMA	ZNF300	DNA-N43_DR	555	604	+	10.5714	1.08e-06	0.00245	acacacacacacacacacacacacacacacccacacacacaacacaacac
MAMAAMMAMAMAMAMAAAMAAMAMMMMMMACAHMMACAMMACMMACAMMA	ZNF300	DIRS-4N1_DR	1109	1158	+	10.5714	1.08e-06	0.00245	aaaaaaaaaaaaaaaaaaaaaaaagtaaataaaattctgaaatgagtatt
MAMAAMMAMAMAMAMAAAMAAMAMMMMMMACAHMMACAMMACMMACAMMA	ZNF300	DIRS-8_DR	2600	2649	+	10.5714	1.08e-06	0.00245	ttttctcaaaaaaaaaaaaaaaaaaaaaaaaaaaaaaaaaaaaaaaaaaa
AAGGARRGARGGAAGGAAGGARGGAAGGR	ZNF132	Tx1-25_DR	55	83	-	10.0267	1.08e-06	0.00832	AAAAAGAAAGAAAAGGAGGGAAAATCAGA
AAGGARRGARGGAAGGAAGGARGGAAGGR	ZNF132	L1-25_DR	1008	1036	+	10.0267	1.08e-06	0.00832	gagaaagaatggaagaggagttgaaagaa
RGGAGGWGAGRRDRRRRRRRRRRRRRRRR	ZKSCAN5	Gypsy-169-I_DR	771	799	-	16.5517	1.08e-06	0.0088	GAGAGAGAGAGGCAGAGAAAGAGGGGGAG
RGGAGGWGAGRRDRRRRRRRRRRRRRRRR	ZKSCAN5	DIRS-8B_DR	1918	1946	-	16.5517	1.08e-06	0.0088	GGAAGGAGTGGAGCGGATAGAAGAAGGAG
RGGAGGWGAGRRDRRRRRRRRRRRRRRRR	ZKSCAN5	Nimb-12_DR	5212	5240	-	16.5517	1.08e-06	0.0088	AAGAAACGAGGAGGGAGGGAAAGGGACAA
TCYCTCYCTCYCTCYCTCYCTCYCTCYCT	ZNF169	BEL31-I_DR	20	48	-	-4.33846	1.08e-06	0.00429	CCTCTCCTCCTCTCCTCTCTTCCAGCGCG
TCYCTCYCTCYCTCYCTCYCTCYCTCYCT	ZNF169	L1-11_DR	5541	5569	-	-4.33846	1.08e-06	0.00429	TTTTTCTTTCCTTTTTTTCCCTCTCTCTT
TCYCTCYCTCYCTCYCTCYCTCYCTCYCT	ZNF169	Tx1-1_DR	102	130	+	-4.33846	1.08e-06	0.00429	tttcccccctttatccttttttcttcttt
KKTKKGTGTKKKHRTKTGKGYKKKKDTBYWKKWGWKKGTGYKTRWGTGTR	ZNF223	BEL-40_DRe-LTR	200	249	-	3.79545	1.08e-06	0.00471	TGTGAATGCGCGTGAGCGTTTGTTTGTGTTTGTGGGTGTGTGTGTGAAAG
KDKKGTRTGTGTRGTGDTKGTKKKKKTGKTKKTKGTKKTKKTGKKKGTGW	ZNF487P	L1-101_DR	654	703	+	3.93333	1.08e-06	0.00358	ctggtttaagggtgatttggggttgttggcttagtttttgttttttgtct
KDKKGTRTGTGTRGTGDTKGTKKKKKTGKTKKTKGTKKTKKTGKKKGTGW	ZNF487P	LTR-19_DR-LTR	1016	1065	+	3.93333	1.08e-06	0.00358	gtgtgtgtgtgtgtgtgtgtgtgtgtgtgtattccttggtgttgtggaca
KDKKGTRTGTGTRGTGDTKGTKKKKKTGKTKKTKGTKKTKKTGKKKGTGW	ZNF487P	hAT-2_DR	2432	2481	+	3.93333	1.08e-06	0.00358	gtgtgtgtgtgtgtgtgtgtgtgtgcgtgtttgggaggaggggggcgcca
KDKKGTRTGTGTRGTGDTKGTKKKKKTGKTKKTKGTKKTKKTGKKKGTGW	ZNF487P	Dada-U1B_DR	2489	2538	-	3.93333	1.08e-06	0.00358	GCAGATGTTGATGTTGATGTGGTTCTTGATGATGGCACTTTTGACCTTGA
KDKKGTRTGTGTRGTGDTKGTKKKKKTGKTKKTKGTKKTKKTGKKKGTGW	ZNF487P	L1-48_DR	5535	5584	+	3.93333	1.08e-06	0.00358	gtatgtatgtgtatgtatgtatatgtgtatatgtgtgtatgtatatatgt
TCTCTCTCTCTCTCTCTCTCTCTCTCTCTCTCTCTCTCTCTCTCTCTCTC	ZNF212	hAT-N159_DR	163	212	-	-83.4091	1.08e-06	0.00352	TCTCTCTCTCTCTCTCTCTCTCTCTGACCGCGAGCCTAAGGTCGCATAGA
GTRYRTGTGYGYRTGTGYGTGTGYGYGYRYRCRYRYRYGYRYRYRCRYA	ZNF557	BEL-50_DRe-LTR	394	442	-	0.134146	1.08e-06	0.00096	TTGTACATAGGATGAAAGGTATGTATGTGTATGTGTGTGTGTGTGTGTG
GTRYRTGTGYGYRTGTGYGTGTGYGYGYRYRCRYRYRYGYRYRYRCRYA	ZNF557	EnSpm-16_DR	627	675	-	0.134146	1.08e-06	0.00096	AAAAAATTATATATATATATATATATATATATATATATATATATATATA
GTRYRTGTGYGYRTGTGYGTGTGYGYGYRYRCRYRYRYGYRYRYRCRYA	ZNF557	Mariner-N5C_DR	1468	1516	-	0.134146	1.08e-06	0.00096	AAAAAATTATATATATATATATATATATATATATATATATATATATATA
GTRYRTGTGYGYRTGTGYGTGTGYGYGYRYRCRYRYRYGYRYRYRCRYA	ZNF557	Crack-6_DR	2501	2549	+	0.134146	1.08e-06	0.00096	gtttttctacgtatatatacgtatgtatgtatgtatactactccacccc
GTRYRTGTGYGYRTGTGYGTGTGYGYGYRYRCRYRYRYGYRYRYRCRYA	ZNF557	EnSpm-N40B_DR	4719	4767	+	0.134146	1.08e-06	0.00096	atatatatatatatatatatatatatatatatatatatataaacaacag
GTRYRTGTGYGYRTGTGYGTGTGYGYGYRYRCRYRYRYGYRYRYRCRYA	ZNF557	L1-82_DR	5608	5656	-	0.134146	1.08e-06	0.00096	ACATACACATACCCATATAAATATGCACACATGCATACACATAAATAAA
YTKDRWARTTTTCTTKTAWTATDTCTTTKWWTWTTTTTTYT	ZNF570	L1-31_DR	5689	5729	+	15.0988	1.08e-06	0.024	tttatttattttttttatatttttttattttttttgtgttc
YTKDRWARTTTTCTTKTAWTATDTCTTTKWWTWTTTTTTYT	ZNF570	Helitron-4_DR	25713	25753	+	15.0988	1.08e-06	0.024	tacgattgttgtcttgggagatttcaatgacaacatattta
ATSSATSSATSSATSSATSSATSSATSSATSSATSSATSSATSSATSSAT	ZNF671	MuDR-N1_DR	444	493	+	-11.3699	1.08e-06	0.0333	gtgaaagagtcgttcgggggattcattcacaaacgaatcgctccctccgt
KSTCYKWGKGKAWATRYAKGKBTRKGTKCCTGTGWGYSTCTGKKYRYRWB	ZNF555	Gypsy-33-LTR_DR	33	82	-	-0.308642	1.08e-06	0.00474	TGTGCGTGTGCGTACGAGAATGTGTGTGTGTGAATGCCAGTGCTGCTTTC
KSTCYKWGKGKAWATRYAKGKBTRKGTKCCTGTGWGYSTCTGKKYRYRWB	ZNF555	Zisupton-6_DR	8630	8679	-	-0.308642	1.08e-06	0.00474	TGTATGTATGTATGTGTATATATATATATATGTGTATGTATGTGTGTGTG
RGGRGVRRGVRRGRGRGRRGGRRRRRRRRRGGRRGRRGGRG	ZNF202	Gypsy9-LTR_DR	243	283	+	15.5424	1.08e-06	0.00279	aaaaaaaagggagagagagagagcggagaaaaaaaagagag
RGGRGVRRGVRRGRGRGRRGGRRRRRRRRRGGRRGRRGGRG	ZNF202	hAT-N104_DR	228	268	-	15.5424	1.08e-06	0.00279	GGGGGTGGGGTGTCGCGGATGAAAGTGAAGAGCGGGGGGTG
RGGRGVRRGVRRGRGRGRRGGRRRRRRRRRGGRRGRRGGRG	ZNF202	DIRS-9_DR	267	307	-	15.5424	1.08e-06	0.00279	GGATGGAGCATGAAGCGGAGGGTTGGAGAGGGGGGGGAAAA
RGGRGVRRGVRRGRGRGRRGGRRRRRRRRRGGRRGRRGGRG	ZNF202	EnSpm-9_DR	773	813	+	15.5424	1.08e-06	0.00279	gtgagagagagagagagagagagagagagagattccatttg
RGGRGVRRGVRRGRGRGRRGGRRRRRRRRRGGRRGRRGGRG	ZNF202	Nimb-15_DR	901	941	+	15.5424	1.08e-06	0.00279	ggaggcagtacaggtacagaaagtaagagtgggtcagaagg
RGGRGVRRGVRRGRGRGRRGGRRRRRRRRRGGRRGRRGGRG	ZNF202	L1-140_DR	1188	1228	+	15.5424	1.08e-06	0.00279	gggatacaataactgggggatgggggagggtgggcggtggc
RGGRGVRRGVRRGRGRGRRGGRRRRRRRRRGGRRGRRGGRG	ZNF202	Ngaro1_DR	1211	1251	-	15.5424	1.08e-06	0.00279	ATAGGGGGGAATGCTAGAGAGAGTAAAGGGGTTAGAGAGAG
RGGRGVRRGVRRGRGRGRRGGRRRRRRRRRGGRRGRRGGRG	ZNF202	EnSpm-N49_DR	1239	1279	-	15.5424	1.08e-06	0.00279	AGAAGCCGAAGCTGGAGCCGGAGGAGAAGACATAGCAGCGG
RGGRGVRRGVRRGRGRGRRGGRRRRRRRRRGGRRGRRGGRG	ZNF202	Copia-13B_DR-I	1354	1394	-	15.5424	1.08e-06	0.00279	AGGGCAAGGAGCCGGGCTGGGCAGACGTCTGGGTGGCGCCG
RGGRGVRRGVRRGRGRGRRGGRRRRRRRRRGGRRGRRGGRG	ZNF202	Copia-13G_DR-I	1696	1736	-	15.5424	1.08e-06	0.00279	GAGACCAGAGGGGAGCCGGCAGGGCTGGAGCCGGGGGAGCC
RGGRGVRRGVRRGRGRGRRGGRRRRRRRRRGGRRGRRGGRG	ZNF202	DIRS-4_DR	1914	1954	-	15.5424	1.08e-06	0.00279	TGAAGGGACAGGAAGTGGTTGGGTGAAGGTTTGAGCGGCAG
RGGRGVRRGVRRGRGRGRRGGRRRRRRRRRGGRRGRRGGRG	ZNF202	DIRS-16_DR	1961	2001	-	15.5424	1.08e-06	0.00279	GGGGCTGGCAGAAGCTGTGACAGAAGGGCGGTGACCAGAAA
RGGRGVRRGVRRGRGRGRRGGRRRRRRRRRGGRRGRRGGRG	ZNF202	Gypsy-33-I_DR	2996	3036	+	15.5424	1.08e-06	0.00279	tggtgaggaaggtggaggtagaagaggatgtggaagaagag
RGGRGVRRGVRRGRGRGRRGGRRRRRRRRRGGRRGRRGGRG	ZNF202	Gypsy107-I_Dr	3161	3201	-	15.5424	1.08e-06	0.00279	AGGGCGGGTGGGGATGGGAAGGGGTTGAAGCAGACCAACAG
RGGRGVRRGVRRGRGRGRRGGRRRRRRRRRGGRRGRRGGRG	ZNF202	Gypsy70-I_DR	4019	4059	-	15.5424	1.08e-06	0.00279	AGGAGAGGGTGTAGAAGAAAGGGGGGAGTGGGGAGAACGCA
RGGRGVRRGVRRGRGRGRRGGRRRRRRRRRGGRRGRRGGRG	ZNF202	Gypsy107-I_Dr	4058	4098	-	15.5424	1.08e-06	0.00279	ACGCTGGAGAGCCCTCAATGAGACGGGGGGGAGGGGGGGGG
RGGRGVRRGVRRGRGRGRRGGRRRRRRRRRGGRRGRRGGRG	ZNF202	BEL36-I_DR	4915	4955	+	15.5424	1.08e-06	0.00279	cagacgcaccagaggaggacaggcagagagcaaaaggtggg
RGGRGVRRGVRRGRGRGRRGGRRRRRRRRRGGRRGRRGGRG	ZNF202	DIRS-N2_DR	5124	5164	-	15.5424	1.08e-06	0.00279	ACGAGCAGAGGAGGGAGAGAGAGAGAGAGAGATTGCCCCGA
RGGRGVRRGVRRGRGRGRRGGRRRRRRRRRGGRRGRRGGRG	ZNF202	Kolobok-4_DR	6486	6526	-	15.5424	1.08e-06	0.00279	GGAGGGAAGAGGGGAGGGGTTTGAACGAAAAGGGGAGTGTC
RGGRGVRRGVRRGRGRGRRGGRRRRRRRRRGGRRGRRGGRG	ZNF202	Dada-U1A_DR	7785	7825	+	15.5424	1.08e-06	0.00279	cgaagatgttccggctggggtggcagaggaagaggaagagc
CCYWAMCCCTAACCCTAACCCTAACCCTAACCCTAACCCTAACCCTAACC	ZNF749	BEL14-I_DR	906	955	+	-13.9877	1.08e-06	0.029	accaacagctacccccagaacaaatcatatgcttcaaccccacctcatgc
RRRRRGGGAGGGGGNGSVRGRRSRGGGRG	ZNF468	Gypsy147-LTR_DR	150	178	-	15.807	1.08e-06	0.0056	GAAAGGGAAGAGGCGGGGCGCAAAACAGG
RRRRRGGGAGGGGGNGSVRGRRSRGGGRG	ZNF468	Nimb-6_DR	253	281	+	15.807	1.08e-06	0.0056	gagtgaggaggaaggggttggagaaaaag
RRRRRGGGAGGGGGNGSVRGRRSRGGGRG	ZNF468	DNA8-3_DR	1010	1038	+	15.807	1.08e-06	0.0056	agggagggaaggaggtgtcgcggacgccg
RRRRRGGGAGGGGGNGSVRGRRSRGGGRG	ZNF468	SUSHIIDR1	1337	1365	-	15.807	1.08e-06	0.0056	AATAGGAGAAGGGAGGGGGATGGCGGGGA
RRRRRGGGAGGGGGNGSVRGRRSRGGGRG	ZNF468	Copia-13F_DR-I	1837	1865	-	15.807	1.08e-06	0.0056	GCCCCGGCAGGGAGCCAGGGTGGAGCCGG
RRRRRGGGAGGGGGNGSVRGRRSRGGGRG	ZNF468	Copia-13G_DR-I	1958	1986	-	15.807	1.08e-06	0.0056	GCCCCGGCAGGGAGCCAGGGTGGAGCCGG
RRRRRGGGAGGGGGNGSVRGRRSRGGGRG	ZNF468	Copia-13B_DR-I	2129	2157	-	15.807	1.08e-06	0.0056	GCCCCGGCAGGGAGCCAGGGTGGAGCCGG
RRRRRGGGAGGGGGNGSVRGRRSRGGGRG	ZNF468	DIRS-15B_DR	2927	2955	-	15.807	1.08e-06	0.0056	ACTAGGGCCGGAGGGGGGGGCAGTGACGT
RRRRRGGGAGGGGGNGSVRGRRSRGGGRG	ZNF468	HERODr	3206	3234	+	15.807	1.08e-06	0.0056	ggttgaagaggggggaacagtgggggcag
BCCCGSNGCCGCDGCYKCCSCYGCYGCYGCNGCYSSNSC	ZNF311	Copia-26_DR-I	1023	1061	+	9.24691	1.08e-06	0.0108	agccagagtcgacgccgcagccagagtcgacgccacgca
BCCCGSNGCCGCDGCYKCCSCYGCYGCYGCNGCYSSNSC	ZNF311	DIRS-18_DR	2284	2322	+	9.24691	1.08e-06	0.0108	ttagcgcgggccagcccctcgcggtggctcatacgcacg
TCTCTCTCTCTCTCTCTCTCTCTCTCTCTCTCTCTCTCTCTCTCTCTCTC	ZNF212	hAT-N121_DR	654	703	-	-83.4205	1.08e-06	0.00353	TGAAAGCTGTAAACTCTCTCTCTCTCTCTCACTCTCTGTGGCCCCTTTGA
RRGKTDRRAGHRGARGTTKAAKAGGHGAAAGAARRRRARDA	ZNF681	Zisupton-6_DR	10114	10154	+	5.38667	1.08e-06	0.0159	agcctggtagaagaggaggaaggggaaatggaggaagaaat
AGRGAGRGAGRGAGRGAGRGAGRGAGRGAGRGAGRGAGRGA	ZNF169-rep2	tRNA-1_DRe	288	328	-	-7.5	1.08e-06	0.00274	GGAGAGAGAGAGAAAAATAACAGGAACGCCCAACGTGGGGC
AGRGAGRGAGRGAGRGAGRGAGRGAGRGAGRGAGRGAGRGA	ZNF169-rep2	L1-116_DR	427	467	+	-7.5	1.08e-06	0.00274	gagtgaagggctggggatcgaaatagaaagagagtacgaaa
AGRGAGRGAGRGAGRGAGRGAGRGAGRGAGRGAGRGAGRGA	ZNF169-rep2	Mariner-3_DR	481	521	+	-7.5	1.08e-06	0.00274	aaaaggaacaatatacagcaacacaaagaaagaaagaaaga
AGRGAGRGAGRGAGRGAGRGAGRGAGRGAGRGAGRGAGRGA	ZNF169-rep2	Gypsy104-I_Dr	956	996	-	-7.5	1.08e-06	0.00274	TAGGGTACGGGAAGAGGGGGAATAGAAGAGTGGGATAGTGC
AGRGAGRGAGRGAGRGAGRGAGRGAGRGAGRGAGRGAGRGA	ZNF169-rep2	L1-5_DR	1016	1056	+	-7.5	1.08e-06	0.00274	tgctggatggaaggagaggaaggaggaggagaagatcagga
AGRGAGRGAGRGAGRGAGRGAGRGAGRGAGRGAGRGAGRGA	ZNF169-rep2	Copia1-I_DR	1017	1057	+	-7.5	1.08e-06	0.00274	aaaggcgagtggagttgcgcagagaagaggtgacgcagagg
AGRGAGRGAGRGAGRGAGRGAGRGAGRGAGRGAGRGAGRGA	ZNF169-rep2	Gypsy101-I_DR	3924	3964	-	-7.5	1.08e-06	0.00274	AGAGACATGGAAAGTTGGGGAAATACGAAAATGATTAGGGA
AGRGAGRGAGRGAGRGAGRGAGRGAGRGAGRGAGRGAGRGA	ZNF169-rep2	L1-11_DR	5467	5507	+	-7.5	1.08e-06	0.00274	aaaaaaaaaaaaagaaaaagtatgaaagggaaaaaaaaggg
AGRGAGRGAGRGAGRGAGRGAGRGAGRGAGRGAGRGAGRGA	ZNF169-rep2	EnSpm-7_DR	7810	7850	+	-7.5	1.08e-06	0.00274	agagaggagggcgggagaggaaagtaggatatggaaggagt
VVRGRRRRGVRRRRRRRGGRRRGRGRSRRRGRGRRARRRRR	ZNF534	Gypsy-162_DR-LTR	216	256	+	16	1.08e-06	0.00263	cgggagaaaaaagatcgggagagagaggaaaaaaagtcaca
VVRGRRRRGVRRRRRRRGGRRRGRGRSRRRGRGRRARRRRR	ZNF534	Gypsy150-I_DR	466	506	-	16	1.08e-06	0.00263	TGGAAACAGGGGAAAAAGGATAAAAGGGAGGAAGAGCAGGC
VVRGRRRRGVRRRRRRRGGRRRGRGRSRRRGRGRRARRRRR	ZNF534	LTR3_DR	724	764	+	16	1.08e-06	0.00263	taagggttgagcaaacggagaggagggtgaaaaaaaaggaa
VVRGRRRRGVRRRRRRRGGRRRGRGRSRRRGRGRRARRRRR	ZNF534	hAT-N39_DR	900	940	+	16	1.08e-06	0.00263	cgtgtgagagacagacagaaaaggagagagagagggagaga
VVRGRRRRGVRRRRRRRGGRRRGRGRSRRRGRGRRARRRRR	ZNF534	DIRS-14_DR	1105	1145	-	16	1.08e-06	0.00263	GGAGGGAGGGGTGTGGCGGAATGGAGAGTGAATGGAGGACG
VVRGRRRRGVRRRRRRRGGRRRGRGRSRRRGRGRRARRRRR	ZNF534	Gypsy98-LTR_Dr	1345	1385	-	16	1.08e-06	0.00263	GGGGGGGGGGGGGGGGGGGGGGGGGGGGAAATCACCAGTGC
VVRGRRRRGVRRRRRRRGGRRRGRGRSRRRGRGRRARRRRR	ZNF534	Copia-13_DR-I	1411	1451	-	16	1.08e-06	0.00263	GGCAGGGCAAGGAGCCGGGCTGGGGCCGGCAGGGCTAAGAC
VVRGRRRRGVRRRRRRRGGRRRGRGRSRRRGRGRRARRRRR	ZNF534	Copia-26_DR-I	1714	1754	-	16	1.08e-06	0.00263	GGCCTGGAGCGTGGAGCTGCGGAAGACCCGGAGAGTAGAGC
VVRGRRRRGVRRRRRRRGGRRRGRGRSRRRGRGRRARRRRR	ZNF534	Ngaro1_DR	1967	2007	-	16	1.08e-06	0.00263	CTGAGAGGAGGTAAGAGAAGGAGGAAGTAGAGCAGGGATAG
VVRGRRRRGVRRRRRRRGGRRRGRGRSRRRGRGRRARRRRR	ZNF534	hAT-10_DR	3097	3137	+	16	1.08e-06	0.00263	agaaagaagaaaaagatgccaggagagctggcagaagatga
VVRGRRRRGVRRRRRRRGGRRRGRGRSRRRGRGRRARRRRR	ZNF534	Tx1-58_DR	3838	3878	+	16	1.08e-06	0.00263	acagaaaaattgggagggaattgtggaaaagatagagggca
VVRGRRRRGVRRRRRRRGGRRRGRGRSRRRGRGRRARRRRR	ZNF534	Gypsy104-I_Dr	4009	4049	-	16	1.08e-06	0.00263	GGGGGGGAAGGGGTCGGAATAGAGGGAACAAGAGGGGAGGA
VVRGRRRRGVRRRRRRRGGRRRGRGRSRRRGRGRRARRRRR	ZNF534	Gypsy117-I_DR	4600	4640	+	16	1.08e-06	0.00263	acagggtgacaaaagatgccctgacagggaaaaagaggtgg
VVRGRRRRGVRRRRRRRGGRRRGRGRSRRRGRGRRARRRRR	ZNF534	DIRS-15_DR	6655	6695	-	16	1.08e-06	0.00263	GCCGTGACGCCCGAACTGAGGAGGAGGGAGAAGGGAAGGAT
YYYCYYCYYYBCYYYCYCYTYYYCYYYCY	ZNF343	Tx1-43_DR	7	35	+	16.6613	1.08e-06	0.00441	ctctctctctctctcgggcttccggtttc
YYYCYYCYYYBCYYYCYCYTYYYCYYYCY	ZNF343	HARBINGERN1_DR	42	70	+	16.6613	1.08e-06	0.00441	aagcacgcttgtcccccctcccctctccc
YYYCYYCYYYBCYYYCYCYTYYYCYYYCY	ZNF343	BEL22-I_DR	187	215	-	16.6613	1.08e-06	0.00441	TTGCTGCCTCTGCTCTTGCTCTTGCCTTA
YYYCYYCYYYBCYYYCYCYTYYYCYYYCY	ZNF343	DIRS-9_DR	263	291	+	16.6613	1.08e-06	0.00441	aatcttttcccccccctctccaaccctcc
YYYCYYCYYYBCYYYCYCYTYYYCYYYCY	ZNF343	DIRS-9_DR	273	301	+	16.6613	1.08e-06	0.00441	cccccctctccaaccctccgcttcatgct
YYYCYYCYYYBCYYYCYCYTYYYCYYYCY	ZNF343	HARBINGERN2_DR	267	295	-	16.6613	1.08e-06	0.00441	CTTCTCACCCCTCCCCACCGCATCTCTCC
YYYCYYCYYYBCYYYCYCYTYYYCYYYCY	ZNF343	Gypsy64-I_DR	961	989	+	16.6613	1.08e-06	0.00441	cttcactccccctcctcccgtactctgct
YYYCYYCYYYBCYYYCYCYTYYYCYYYCY	ZNF343	Gypsy-193_DR-I	1164	1192	+	16.6613	1.08e-06	0.00441	ctgttgttcccctttctcttcctatcgca
YYYCYYCYYYBCYYYCYCYTYYYCYYYCY	ZNF343	Copia2-I_DR	1939	1967	+	16.6613	1.08e-06	0.00441	ctcgacttttcctatcccccccatccccc
YYYCYYCYYYBCYYYCYCYTYYYCYYYCY	ZNF343	CryptonV-N5_DR	2222	2250	-	16.6613	1.08e-06	0.00441	CCTTCTCCTCCTTCTTTTCCTTCCCTCTT
YYYCYYCYYYBCYYYCYCYTYYYCYYYCY	ZNF343	Nimb-9_DR	2485	2513	-	16.6613	1.08e-06	0.00441	TTTGTTACTGTTCTCCTCCTCCTCCCTTC
YYYCYYCYYYBCYYYCYCYTYYYCYYYCY	ZNF343	DIRS-4N2_DR	3239	3267	+	16.6613	1.08e-06	0.00441	ctctttcctccatcccctcccactctccc
YYYCYYCYYYBCYYYCYCYTYYYCYYYCY	ZNF343	DIRS-4N2_DR	3595	3623	+	16.6613	1.08e-06	0.00441	ctctttcctccatcccctcccactctccc
YYYCYYCYYYBCYYYCYCYTYYYCYYYCY	ZNF343	DIRS-4N3_DR	3714	3742	+	16.6613	1.08e-06	0.00441	ccccttctttgatctcctcccttatctcc
YYYCYYCYYYBCYYYCYCYTYYYCYYYCY	ZNF343	Gypsy172-I_Dr	3913	3941	-	16.6613	1.08e-06	0.00441	CTTGTCAGCAGACTCCTCCTCCCCCTCCT
YYYCYYCYYYBCYYYCYCYTYYYCYYYCY	ZNF343	DIRS-4N2_DR	3957	3985	+	16.6613	1.08e-06	0.00441	ctctttcctccatcccctcccactctccc
YYYCYYCYYYBCYYYCYCYTYYYCYYYCY	ZNF343	DIRS-9_DR	4869	4897	+	16.6613	1.08e-06	0.00441	tcccctcttataacccctctcctctcccc
YYYCYYCYYYBCYYYCYCYTYYYCYYYCY	ZNF343	DIRS-9B_DR	5642	5670	+	16.6613	1.08e-06	0.00441	tcccctcttataacccctctcctctcccc
YYYCYYCYYYBCYYYCYCYTYYYCYYYCY	ZNF343	DIRS-4_DR	5936	5964	+	16.6613	1.08e-06	0.00441	cctttggagtccccgcccccccctgcccc
DYAAACACAMACASMAACACAMASMCAVA	ZNF540	hAT-N125_DR	622	650	-	16.2333	1.08e-06	0.00444	TCAAACAACAACTCAAGTACATGCACAGA
DYAAACACAMACASMAACACAMASMCAVA	ZNF540	Gypsy143-I_DR	1726	1754	+	16.2333	1.08e-06	0.00444	tgaaacgtccacatcaccccatgcgcaca
DYAAACACAMACASMAACACAMASMCAVA	ZNF540	L1-35_DR	5355	5383	-	16.2333	1.08e-06	0.00444	AACAAAACAAACAAACAAACAAACATAAA
RGGGRGRGGRRGAGGGRGRGGGRGRGGRR	ZNF282-rep2	NonLTR-1B_DR	92	120	-	15.5345	1.08e-06	0.00496	GGAGAGCAGGGCAAGGAGAGCCTCAGAGA
RGGGRGRGGRRGAGGGRGRGGGRGRGGRR	ZNF282-rep2	Mariner-3_DR	574	602	+	15.5345	1.08e-06	0.00496	aggacaagggagaggagtgggacaaggta
RGGGRGRGGRRGAGGGRGRGGGRGRGGRR	ZNF282-rep2	hAT-N45C_DR	847	875	+	15.5345	1.08e-06	0.00496	aggagcggggaaaggaggcggggtggagc
RGGGRGRGGRRGAGGGRGRGGGRGRGGRR	ZNF282-rep2	HERO-2_DR	860	888	+	15.5345	1.08e-06	0.00496	gagacgagggcgagagagagccaggaagc
RGGGRGRGGRRGAGGGRGRGGGRGRGGRR	ZNF282-rep2	L1-136_DR	1255	1283	+	15.5345	1.08e-06	0.00496	caagggaaggggggggggggggggtggtt
RGGGRGRGGRRGAGGGRGRGGGRGRGGRR	ZNF282-rep2	DNA7-N2_DR	1265	1293	+	15.5345	1.08e-06	0.00496	gaagcagaaaggagggatgaagtcaggga
RGGGRGRGGRRGAGGGRGRGGGRGRGGRR	ZNF282-rep2	CryptonV-2_DR	1325	1353	-	15.5345	1.08e-06	0.00496	AGCAGAGCAGAGCAGAGCAGTGGGGGAGG
RGGGRGRGGRRGAGGGRGRGGGRGRGGRR	ZNF282-rep2	CryptonV-2_DR	2079	2107	-	15.5345	1.08e-06	0.00496	AGCAGAGCAGAGCAGAGCAGTGGGGGAGG
RGGGRGRGGRRGAGGGRGRGGGRGRGGRR	ZNF282-rep2	EnSpm-8_DR	4182	4210	-	15.5345	1.08e-06	0.00496	GGCCGCGGGGCCGGCCGGCCGGCCCGGGG
RGGGRGRGGRRGAGGGRGRGGGRGRGGRR	ZNF282-rep2	Gypsy50-I_DR	5470	5498	-	15.5345	1.08e-06	0.00496	GAGACAGAATCGAGAGAGAGAGAGAGAGA
RGGGRGRGGRRGAGGGRGRGGGRGRGGRR	ZNF282-rep2	L1-11_DR	6038	6066	-	15.5345	1.08e-06	0.00496	CAGAAAAGGAAGGGGAGGAGTAGAAGAAA
KTYTTTTYTCTCTGGCTGCTTTTAAGATYTTCTCTTTGTCT	ZNF197	L1-3_DR	1224	1264	-	8.96296	1.08e-06	0.033	GTTGACTGTCTGTTTCTGTTTCTTTTTCCTTTTCTTTTTTT
KTYTTTTYTCTCTGGCTGCTTTTAAGATYTTCTCTTTGTCT	ZNF197	DNA7-N2_DR	1765	1805	+	8.96296	1.08e-06	0.033	tacattgttttccagttacaattaaaatttttttttttcat
GTGKGTGWGKGDGKDKRDGTGTGTGARYSBGKGNGKKKGTGTGTGWRKKK	ZNF18	hAT-N35D_DR	1241	1290	-	10.7531	1.08e-06	0.00369	ATGCGTGTTGAATTTGAAGGGAGTCGCTCCGGCGCGTTGTGTGTGTGTGT
GTGKGTGWGKGDGKDKRDGTGTGTGARYSBGKGNGKKKGTGTGTGWRKKK	ZNF18	ERV1-N6-I_DR	3388	3437	-	10.7531	1.08e-06	0.00369	GTATGTATGTATGTATGCATGTATGTATGTATGTATGTATGTATGTATGT
GTGKGTGWGKGDGKDKRDGTGTGTGARYSBGKGNGKKKGTGTGTGWRKKK	ZNF18	DIRS-5_DR	3910	3959	-	10.7531	1.08e-06	0.00369	TGTTATGTGTGATGGGCAATCTGGCATCTGGGGTGGGGGGGCGTGCTTTC
GTGKGTGWGKGDGKDKRDGTGTGTGARYSBGKGNGKKKGTGTGTGWRKKK	ZNF18	EnSpm-21_DR	6334	6383	-	10.7531	1.08e-06	0.00369	GTCTGAGTCTGTGTTTGAATCTGTGTGTGAGTCTTTTTGAATGTGTGACT
GTGKGTGWGKGDGKDKRDGTGTGTGARYSBGKGNGKKKGTGTGTGWRKKK	ZNF18	Helitron-3_DR	15536	15585	-	10.7531	1.08e-06	0.00369	TATAAAGAATGTTATTAACTATTTGTGTGTGTGTGTGTGTGTGTGTGTGT
KDKKGTRTGTGTRGTGDTKGTKKKKKTGKTKKTKGTKKTKKTGKKKGTGW	ZNF487P	DNA-N31_DR	817	866	+	3.92222	1.08e-06	0.00359	ctttatttatttatttatttatttatttatttatttttttttttttttat
KDKKGTRTGTGTRGTGDTKGTKKKKKTGKTKKTKGTKKTKKTGKKKGTGW	ZNF487P	hAT-24_DR	2903	2952	+	3.92222	1.08e-06	0.00359	tgatgctaacatagttgtatggtttttttttttgtttgtttgtttaatgt
KDKKGTRTGTGTRGTGDTKGTKKKKKTGKTKKTKGTKKTKKTGKKKGTGW	ZNF487P	EnSpm-N18_DR	3072	3121	-	3.92222	1.08e-06	0.00359	GTGGGTGTGTCCACCTCCAGGTTGGTGGTGTGTGTGTGTGTGTGTGGTGT
KDKKGTRTGTGTRGTGDTKGTKKKKKTGKTKKTKGTKKTKKTGKKKGTGW	ZNF487P	DIRS-14_DR	3804	3853	-	3.92222	1.08e-06	0.00359	AGAGTTATGGGTTGTCTGGGATCGGGGGGTGGGGGGTGGGTTTTCTGTAT
MAMAAMMAMAMAMAMAAAMAAMAMMMMMMACAHMMACAMMACMMACAMMA	ZNF300	Copia-14_DR-LTR	167	216	-	10.5595	1.08e-06	0.00246	AAAACTAAACTAAAAAACAAAACCATAAACTAAATAACTAACTAAGATAC
MAMAAMMAMAMAMAMAAAMAAMAMMMMMMACAHMMACAMMACMMACAMMA	ZNF300	hAT-N186_DR	219	268	-	10.5595	1.08e-06	0.00246	AAAAAAAAAAACAAAAAAAAAACAAATTTCTCTAAATTATTCTGATAAAA
MAMAAMMAMAMAMAMAAAMAAMAMMMMMMACAHMMACAMMACMMACAMMA	ZNF300	L1-18_DR	5512	5561	-	10.5595	1.08e-06	0.00246	TAAAAAATTACAAAAAAAAAAAAAAAAAAAAACATACAATATTTTCAGTT
MAMAAMMAMAMAMAMAAAMAAMAMMMMMMACAHMMACAMMACMMACAMMA	ZNF300	Gypsy55-I_DR	4021	4070	+	10.5595	1.08e-06	0.00246	cccctgaaccacaaacacactttccacaaacaaaatccacaggtactgac
MAMAAMMAMAMAMAMAAAMAAMAMMMMMMACAHMMACAMMACMMACAMMA	ZNF300	Polinton-1_DR	17613	17662	+	10.5595	1.08e-06	0.00246	acacacacacacacacacacacacacagacacacacacacacacacacag
KKTKKGTGTKKKHRTKTGKGYKKKKDTBYWKKWGWKKGTGYKTRWGTGTR	ZNF223	DNA8-26_DR	1458	1507	-	3.78409	1.08e-06	0.00472	TGTGTGTGTGTGTGTGTGTGTGTATGTATATATATATATATATATATATA
TCYCTCYCTCYCTCYCTCYCTCYCTCYCT	ZNF169	CryptonV-N5_DR	2233	2261	-	-4.35385	1.08e-06	0.00429	CTCCTCATCCTCCTTCTCCTCCTTCTTTT
TCYCTCYCTCYCTCYCTCYCTCYCTCYCT	ZNF169	L1-90_DR	2551	2579	-	-4.35385	1.08e-06	0.00429	CTCCTCTCTGCCTGTCGTTTCCCTATTCT
TCYCTCYCTCYCTCYCTCYCTCYCTCYCT	ZNF169	hAT-N22_DR	1143	1171	+	-4.35385	1.08e-06	0.00429	tcattcattccgtccttccttccttcctt
TCYCTCYCTCYCTCYCTCYCTCYCTCYCT	ZNF169	Gypsy104-I_Dr	4025	4053	+	-4.35385	1.08e-06	0.00429	cctctattccgaccccttccccccctccc
TCYCTCYCTCYCTCYCTCYCTCYCTCYCT	ZNF169	DIRS-4N1_DR	4260	4288	+	-4.35385	1.08e-06	0.00429	tccccccttccaccccatctcctcctttt
TCYCTCYCTCYCTCYCTCYCTCYCTCYCT	ZNF169	Ngaro1_DR	6289	6317	+	-4.35385	1.08e-06	0.00429	tccccccttccaccccatctcctcctttt
TCCYCYYCYTCCTCCTYCYCYYCCYCCYY	ZNF263	Tx1-1_DR	91	119	+	16.3091	1.08e-06	0.00407	ttttctccttttttcccccctttatcctt
TCCYCYYCYTCCTCCTYCYCYYCCYCCYY	ZNF263	DNA8-3C_DR	66	94	-	16.3091	1.08e-06	0.00407	CCTCGACACCCCCCCCCCCCCGCTTTCAC
TCCYCYYCYTCCTCCTYCYCYYCCYCCYY	ZNF263	TE-X-2B_DR	240	268	-	16.3091	1.08e-06	0.00407	ATCCCCTACACCTCCCTCCCCTCCCTATA
TCCYCYYCYTCCTCCTYCYCYYCCYCCYY	ZNF263	Gypsy64-I_DR	967	995	+	16.3091	1.08e-06	0.00407	tccccctcctcccgtactctgctacccgc
TCCYCYYCYTCCTCCTYCYCYYCCYCCYY	ZNF263	Gypsy96-I_DR	3169	3197	+	16.3091	1.08e-06	0.00407	tctgctccacccccttcccatcccatccc
TCCYCYYCYTCCTCCTYCYCYYCCYCCYY	ZNF263	Gypsy70-I_DR	4029	4057	+	16.3091	1.08e-06	0.00407	ccactcccccctttcttctacaccctctc
TCCYCYYCYTCCTCCTYCYCYYCCYCCYY	ZNF263	DIRS1a_DR	4315	4343	+	16.3091	1.08e-06	0.00407	atccaccccgccccctctcatgccctctt
TCCYCYYCYTCCTCCTYCYCYYCCYCCYY	ZNF263	DIRS1b_DR	4321	4349	+	16.3091	1.08e-06	0.00407	atccaccccgccccctctcatgccctctt
TCCYCYYCYTCCTCCTYCYCYYCCYCCYY	ZNF263	Kolobok-4_DR	6513	6541	+	16.3091	1.08e-06	0.00407	cccctcttccctcccactacactcccacc
TCTCTCTCTCTCTCTCTCTCTCTCTCTCTCTCTCTCTCTCTCTCTCTCTC	ZNF212	DIRS-12_DR	3269	3318	+	-83.4318	1.08e-06	0.00353	agcccgttatgcgatctctccctgtatgtcacagtctcgcgctcgtgcac
TCTCTCTCTCTCTCTCTCTCTCTCTCTCTCTCTCTCTCTCTCTCTCTCTC	ZNF212	ERV1-1-LTR_DR	416	465	-	-83.4318	1.08e-06	0.00353	TCTCTCCATGAACCTCTGCCTCTCTGTGTCCCTGTCTTGCTTTTATACAT
TGTGTGTGTGTGTGTGTGDKKKKKKKKGTGTGTGTGTGTGTGTGTGTGTG	ZNF19	IS3EU-4_DR	288	337	-	9.15789	1.09e-06	0.00254	TATGTATGCGCGTGTGTTAATGTGGGTGTGTATGCATAGATAGAGTTTAT
TGTGTGTGTGTGTGTGTGDKKKKKKKKGTGTGTGTGTGTGTGTGTGTGTG	ZNF19	DIRS-4_DR	445	494	-	9.15789	1.09e-06	0.00254	TTGTTCTGTTTAGGTTGTGAGTTCTTTCTGTTGTTGTCGCTGTTTTGTTG
TGTGTGTGTGTGTGTGTGDKKKKKKKKGTGTGTGTGTGTGTGTGTGTGTG	ZNF19	Gypsy118-LTR_DR	127	176	+	9.15789	1.09e-06	0.00254	tctgggtcaggaggggtttttcttggtttttgattgcaggtgctgctgag
TGTGTGTGTGTGTGTGTGDKKKKKKKKGTGTGTGTGTGTGTGTGTGTGTG	ZNF19	Harbinger-2_DR	2751	2800	+	9.15789	1.09e-06	0.00254	gtggtcttcttgtgggcgtgcggtcgtatgggtactggtttggaaatggt
DTBYYTTTTTTTTTTTTTTTTTTTTTTTTTKWKAMDRRRTYTVDCTVTK	ZNF613	Gypsy148-LTR_DR	7	55	+	15.3671	1.09e-06	0.00326	gactgaagtttatttattttttttttattattgcggattgtacaccttt
DTBYYTTTTTTTTTTTTTTTTTTTTTTTTTKWKAMDRRRTYTVDCTVTK	ZNF613	L1-49_DR	1561	1609	+	15.3671	1.09e-06	0.00326	tttggttctgtatttattttttttgttttgttttttgtttttgtgtttt
DTBYYTTTTTTTTTTTTTTTTTTTTTTTTTKWKAMDRRRTYTVDCTVTK	ZNF613	EnSpm-10_DR	2496	2544	+	15.3671	1.09e-06	0.00326	tgctaatgtcatgttttttttttttgtcttctgttctagattaaaatta
DTBYYTTTTTTTTTTTTTTTTTTTTTTTTTKWKAMDRRRTYTVDCTVTK	ZNF613	EnSpm-8_DR	5992	6040	+	15.3671	1.09e-06	0.00326	ctcatgtttttttttttttttttaacttttaggagattcttttaaacac
DTBYYTTTTTTTTTTTTTTTTTTTTTTTTTKWKAMDRRRTYTVDCTVTK	ZNF613	piggyBac-N13B_DR	580	628	-	15.3671	1.09e-06	0.00326	TTCTTTCTGCAATCTTTTTTTCTTCTTTTCTCCGTTCAGCCAATCTCTG
DTBYYTTTTTTTTTTTTTTTTTTTTTTTTTKWKAMDRRRTYTVDCTVTK	ZNF613	EnSpm-4N1_DR	2344	2392	-	15.3671	1.09e-06	0.00326	AACCGTTTTGCTGTTTTTCTTTTTTTTTTTTTTCATTTTTAGATTTTAC
DTBYYTTTTTTTTTTTTTTTTTTTTTTTTTKWKAMDRRRTYTVDCTVTK	ZNF613	Tx1-48_DR	2684	2732	-	15.3671	1.09e-06	0.00326	TTATTTTTTCTCCATTTTCTTTTTTTAATTCTCTTATAATTTCTCCGTT
AAGGARRGARGGAAGGAAGGARGGAAGGR	ZNF132	Gypsy-244_DR-LTR	28	56	-	10.0133	1.09e-06	0.00833	AGGGAGAGAGAGAGAGAGAGACAGACACA
AAGGARRGARGGAAGGAAGGARGGAAGGR	ZNF132	hAT-N159_DR	287	315	-	10.0133	1.09e-06	0.00833	TAAAAGAGAGAGAGAGAGAGAGAGAGAGA
AAGGARRGARGGAAGGAAGGARGGAAGGR	ZNF132	Tx1-9_DR	1384	1412	+	10.0133	1.09e-06	0.00833	aaggaaaagtgtgagaaagaaaagtgggc
AAGGARRGARGGAAGGAAGGARGGAAGGR	ZNF132	EnSpm-9_DR	7638	7666	-	10.0133	1.09e-06	0.00833	AGAAAAGTGAGGAGAGAAGGGAGCAAAAA
GTRYRTGTGYGYRTGTGYGTGTGYGYGYRYRCRYRYRYGYRYRYRCRYA	ZNF557	hAT-N159_DR	299	347	+	0.121951	1.09e-06	0.000963	tctctctctctcttttacacacgcacacacacacacacacacacacaca
GTRYRTGTGYGYRTGTGYGTGTGYGYGYRYRCRYRYRYGYRYRYRCRYA	ZNF557	DNA-N45_DR	256	304	-	0.121951	1.09e-06	0.000963	ATAGAAATGTATATATATATATATATATATATATATATATATATATATA
GTRYRTGTGYGYRTGTGYGTGTGYGYGYRYRCRYRYRYGYRYRYRCRYA	ZNF557	hAT-N48C_DR	566	614	+	0.121951	1.09e-06	0.000963	acacacacacacacacacacacacacacacacacacatttttgtgaatt
GTRYRTGTGYGYRTGTGYGTGTGYGYGYRYRCRYRYRYGYRYRYRCRYA	ZNF557	L1-127_DR	925	973	+	0.121951	1.09e-06	0.000963	gtgtgtatatataggtaattatgtatgtgcatattgatatgtgtatgta
RGBNRDGGRAAGGWVAGGGSMRGRAMKRNAVGRDRAVSARR	ZNF530	Gypsy152B-LTR_DR	38	78	-	12.6957	1.09e-06	0.0129	GAGAGAGAGAGAGAGAGAGAGAGAGAAAGAGAGAGACAGAA
RGBNRDGGRAAGGWVAGGGSMRGRAMKRNAVGRDRAVSARR	ZNF530	Dada-tL_DR	10349	10389	-	12.6957	1.09e-06	0.0129	CAACAAAGAAGGGGAAGAAGGGAAGAAAGGGGGGAAGAAAG
YYCCCYYCCYCCYYCTCYCCYYCCCTCCC	ZNF398	Nimb-10_DR	171	199	-	13.9737	1.09e-06	0.00436	CTTCCTCTCCCTTCCCCCTTTACTCTTTG
YYCCCYYCCYCCYYCTCYCCYYCCCTCCC	ZNF398	hAT-N48C_DR	519	547	+	13.9737	1.09e-06	0.00436	ctctctctatctctctctctctctctcac
YYCCCYYCCYCCYYCTCYCCYYCCCTCCC	ZNF398	Nimb-5_DR	1523	1551	-	13.9737	1.09e-06	0.00436	TCTCTATTCTTCCTCTTTGCTCTTCCTCC
YYCCCYYCCYCCYYCTCYCCYYCCCTCCC	ZNF398	DIRS-N3_DR	1739	1767	+	13.9737	1.09e-06	0.00436	ccccttctctcttctcttttccttccacc
YYCCCYYCCYCCYYCTCYCCYYCCCTCCC	ZNF398	DIRS-7_DR	4544	4572	+	13.9737	1.09e-06	0.00436	cgccccccctgccccccttcacccccctc
YYCCCYYCCYCCYYCTCYCCYYCCCTCCC	ZNF398	REP-4_DR	6352	6380	-	13.9737	1.09e-06	0.00436	CTTCCTCTCCCTTCCCCCTTTACTCTTTG
KSTCYKWGKGKAWATRYAKGKBTRKGTKCCTGTGWGYSTCTGKKYRYRWB	ZNF555	Gypsy122-LTR_DR	33	82	-	-0.320988	1.09e-06	0.00475	TGTGTGTGTGGTTGTGTGTGTGTGTGTATAAATACGCACGCTGTTACACA
KSTCYKWGKGKAWATRYAKGKBTRKGTKCCTGTGWGYSTCTGKKYRYRWB	ZNF555	Copia-14_DR-LTR	230	279	+	-0.320988	1.09e-06	0.00475	tgtgtgtgtgtgtgtgtgtgtttgtgttcatccagccttgtctgctaaga
KSTCYKWGKGKAWATRYAKGKBTRKGTKCCTGTGWGYSTCTGKKYRYRWB	ZNF555	hAT-N182_DR	753	802	+	-0.320988	1.09e-06	0.00475	cgtgtgtgtgtgtgtgtgtgtgtgtgtgtgtgtgtgttggcacactctcc
KSTCYKWGKGKAWATRYAKGKBTRKGTKCCTGTGWGYSTCTGKKYRYRWB	ZNF555	DNA9-3_DR	824	873	+	-0.320988	1.09e-06	0.00475	tgtgtgtactataaactatgtgtgtgtgtgtgtgtgtgtgtgtatgttca
CCCTGCCCTGCCCTGCCCTGCCCTGCCCTGCCCTGCCCTGCCCTGCCYT	ZNF619	Copia-13F_DR-I	1353	1401	+	-64.0104	1.09e-06	0.0123	ccggcccacccagacgtctgccctgccggcgccacccagacgtctagcc
CCCTGCCCTGCCCTGCCCTGCCCTGCCCTGCCCTGCCCTGCCCTGCCYT	ZNF619	BEL2-I_DR	5091	5139	-	-64.0104	1.09e-06	0.0123	TCGTGCCCTGGTCAGAATAAAGCTCAGCTGGACTGCCACGGCGCGCAAT
AGRGAGRGAGRGAGRGAGRGAGRGAGRGAGRGAGRGAGRGA	ZNF169-rep2	Gypsy9-LTR_DR	252	292	+	-7.51429	1.09e-06	0.00274	ggagagagagagagcggagaaaaaaaagagagactctcgtg
AGRGAGRGAGRGAGRGAGRGAGRGAGRGAGRGAGRGAGRGA	ZNF169-rep2	BEL-41_DRe-I	375	415	+	-7.51429	1.09e-06	0.00274	aggcaaagagagagagagatcgcgggagcatcgcgcgaaga
AGRGAGRGAGRGAGRGAGRGAGRGAGRGAGRGAGRGAGRGA	ZNF169-rep2	L1-5_DR	1024	1064	+	-7.51429	1.09e-06	0.00274	ggaaggagaggaaggaggaggagaagatcaggaccggcagg
AGRGAGRGAGRGAGRGAGRGAGRGAGRGAGRGAGRGAGRGA	ZNF169-rep2	L1-31_DR	1034	1074	+	-7.51429	1.09e-06	0.00274	gaaacgacgggaccggggagaagatcagagatacggagagg
AGRGAGRGAGRGAGRGAGRGAGRGAGRGAGRGAGRGAGRGA	ZNF169-rep2	Tx1-43_DR	1563	1603	+	-7.51429	1.09e-06	0.00274	ggggagggataaacagaaaagagaaatggtaaagcaaatag
AGRGAGRGAGRGAGRGAGRGAGRGAGRGAGRGAGRGAGRGA	ZNF169-rep2	L1-34_DR	1575	1615	-	-7.51429	1.09e-06	0.00274	AAAGAACAGAAAAGGGAAAGAAAAAAAAAAAAAAAAAAAAG
AGRGAGRGAGRGAGRGAGRGAGRGAGRGAGRGAGRGAGRGA	ZNF169-rep2	Copia2-I_DR	2112	2152	-	-7.51429	1.09e-06	0.00274	AGGACTGGAGAGAGCTGGAAACACAGGGGGTAACAACTGGG
AGRGAGRGAGRGAGRGAGRGAGRGAGRGAGRGAGRGAGRGA	ZNF169-rep2	DIRS-9_DR	4708	4748	-	-7.51429	1.09e-06	0.00274	AGATGCGTATTTGGCCGGGGCAGGAGAGAGGGGGAGGGGGA
AGRGAGRGAGRGAGRGAGRGAGRGAGRGAGRGAGRGAGRGA	ZNF169-rep2	CryptonV-3_DR	12594	12634	+	-7.51429	1.09e-06	0.00274	aggggggtggggacgggtggggttggggggctggtctgggg
BCCCGSNGCCGCDGCYKCCSCYGCYGCYGCNGCYSSNSC	ZNF311	Gypsy120-I_DR	945	983	-	9.23457	1.09e-06	0.0108	CGCTAAGGCAGCAGCCTCTGCTGCTGTCGTGGGGTCACG
BCCCGSNGCCGCDGCYKCCSCYGCYGCYGCNGCYSSNSC	ZNF311	Copia-13C_DR-I	1968	2006	+	9.23457	1.09e-06	0.0108	gacggaccctccggctccaccctggttccctgctagggc
BCCCGSNGCCGCDGCYKCCSCYGCYGCYGCNGCYSSNSC	ZNF311	Gypsy-208_DR-I	2428	2466	-	9.23457	1.09e-06	0.0108	TCATACGGCTGGAGCTTCAACAACATTCTCTGCAGGCGA
ATSSATSSATGSATSSATSSATSSATSSATSSATSSATSSATSSATSSAT	ZNF333	Ginger1-N1_DR	315	364	-	-29.8353	1.09e-06	0.0247	ATAGATAGACAGACAGATAGATAGATAGATAGATAGATAGATAGATAGAT
RRGKTDRRAGHRGARGTTKAAKAGGHGAAAGAARRRRARDA	ZNF681	Dada-U1B_DR	2672	2712	-	5.37333	1.09e-06	0.0159	GAAGCCGTAGCAGAGGTGGCAGCAGTGTAAGAGGTGGAAGC
RRGKTDRRAGHRGARGTTKAAKAGGHGAAAGAARRRRARDA	ZNF681	L1-3_DR	2873	2913	+	5.37333	1.09e-06	0.0159	cagataaaaacaaaaatagatgaagaggataaaaaagaatg
RRGKTDRRAGHRGARGTTKAAKAGGHGAAAGAARRRRARDA	ZNF681	CryptonV-1_DR	10108	10148	+	5.37333	1.09e-06	0.0159	agtaaaaaagataagtaataataagaaaaaggtaaagtcaa
KDKKGTRTGTGTRGTGDTKGTKKKKKTGKTKKTKGTKKTKKTGKKKGTGW	ZNF487P	Gypsy-162_DR-LTR	757	806	+	3.91111	1.09e-06	0.0036	gggtgggattagagtgtgtgtgtttgtgtatatgagagtgtgtgtgtgga
KDKKGTRTGTGTRGTGDTKGTKKKKKTGKTKKTKGTKKTKKTGKKKGTGW	ZNF487P	Gypsy57-I_DR	3547	3596	-	3.91111	1.09e-06	0.0036	AGTGGTGAGGTGACAAAGAGGGTTATTGTCTGTTATGATGGTTAATTTGG
KDKKGTRTGTGTRGTGDTKGTKKKKKTGKTKKTKGTKKTKKTGKKKGTGW	ZNF487P	L1-22_DR	5403	5452	+	3.91111	1.09e-06	0.0036	gtacctttttgtttttgttttcgttttgttttgtttttttgttatttgtt
KDKKGTRTGTGTRGTGDTKGTKKKKKTGKTKKTKGTKKTKKTGKKKGTGW	ZNF487P	Helitron-3_DR	16894	16943	-	3.91111	1.09e-06	0.0036	TGGTATAGGTAAAGTCTGTAGTGTGTGTGTGTGTGTGTGTGTGTGTGAAT
KKTKKGTGTKKKHRTKTGKGYKKKKDTBYWKKWGWKKGTGYKTRWGTGTR	ZNF223	EnSpm-N46_DR	2191	2240	-	3.77273	1.09e-06	0.00473	TGTGTGTGTGTGTGTGTGTGTGTATCTATTACTGTGTGTGCAGTTGTAAT
TCYCTCYCTCYCTCYCTCYCTCYCTCYCT	ZNF169	HERO-3_DR	145	173	-	-4.36923	1.09e-06	0.0043	ACTGCCCTTGCCCTTCGCCCTTCCTCCTC
TCYCTCYCTCYCTCYCTCYCTCYCTCYCT	ZNF169	Tc1-7_DR	841	869	-	-4.36923	1.09e-06	0.0043	CCTTTCCTTCTCCATACTCTTCTCTTCCC
TCYCTCYCTCYCTCYCTCYCTCYCTCYCT	ZNF169	ERV1-6_DR-I	2286	2314	-	-4.36923	1.09e-06	0.0043	TCTCTGCCTTTCTCTATCATCCTTTTTTC
TCYCTCYCTCYCTCYCTCYCTCYCTCYCT	ZNF169	BHIKHARI-5-I_DR	3607	3635	-	-4.36923	1.09e-06	0.0043	TTCATCTTTGGCTTTCTCCTCTCGTCGCT
TCYCTCYCTCYCTCYCTCYCTCYCTCYCT	ZNF169	L1-20_DR	1717	1745	+	-4.36923	1.09e-06	0.0043	cctttctttctttttttccctttgttact
TCYCTCYCTCYCTCYCTCYCTCYCTCYCT	ZNF169	Nimb-2_DR	5079	5107	+	-4.36923	1.09e-06	0.0043	tttttttttttttttttttttttctcttc
TCYCTCYCTCYCTCYCTCYCTCYCTCYCT	ZNF169	MuDR-2_DR	12242	12270	+	-4.36923	1.09e-06	0.0043	cacttttcttcctccatttcttcctcact
YTKDRWARTTTTCTTKTAWTATDTCTTTKWWTWTTTTTTYT	ZNF570	ERV1-1-I_DR	1126	1166	-	15.0864	1.09e-06	0.0241	TTCTAATTATTTTTTCTTTTTTGTTTATTATTTTTTTTTAT
CCCTGCCCTGCCCTGCCCTGCCCTGCCCTGCCCTGCCCTGCCCTGCCYT	ZNF619	Gypsy82-I_Dr	1285	1333	-	-64.0208	1.09e-06	0.0123	TACTAGCACCCACTGCATTACTCTGCTGTGACACCACCCTCGGCTGTTC
MAMAAMMAMAMAMAMAAAMAAMAMMMMMMACAHMMACAMMACMMACAMMA	ZNF300	EnSpm-N44_DR	2270	2319	-	10.5476	1.09e-06	0.00247	ATCTACAAAACACTCAAAATCAAACAGAAAAACCCTGAACATTTTACCTC
MAMAAMMAMAMAMAMAAAMAAMAMMMMMMACAHMMACAMMACMMACAMMA	ZNF300	Zisupton-7_DR	4619	4668	-	10.5476	1.09e-06	0.00247	ACACACACACACACACACACACACACACACACACACACACACACACCTAC
MAMAAMMAMAMAMAMAAAMAAMAMMMMMMACAHMMACAMMACMMACAMMA	ZNF300	L1-11_DR	7218	7267	-	10.5476	1.09e-06	0.00247	AACGTCAACAAATAACAAATACAAAGCAACGAAACAAAAACAAAACAAAA
MAMAAMMAMAMAMAMAAAMAAMAMMMMMMACAHMMACAMMACMMACAMMA	ZNF300	BEL-40_DRe-LTR	194	243	+	10.5476	1.09e-06	0.00247	cacacactttcacacacacacccacaaacacaaacaaacgctcacgcgca
MAMAAMMAMAMAMAMAAAMAAMAMMMMMMACAHMMACAMMACMMACAMMA	ZNF300	Polinton-4_DR	18805	18854	+	10.5476	1.09e-06	0.00247	aaaaaacatacaaaacaatctaatctcttataacaatatcatagtatatt
KTYTTTTYTCTCTGGCTGCTTTTAAGATYTTCTCTTTGTCT	ZNF197	DNA-N45_DR	511	551	-	8.95062	1.09e-06	0.033	TTTGACGTCCTTTTACAGTATTTTTGACGTCTTTTTTGTCT
KTYTTTTYTCTCTGGCTGCTTTTAAGATYTTCTCTTTGTCT	ZNF197	L1-34_DR	1613	1653	+	8.95062	1.09e-06	0.033	tttttcttcttatgttttttttttttttttttttttttttt
GTRYRTGTGYGYRTGTGYGTGTGYGYGYRYRCRYRYRYGYRYRYRCRYA	ZNF557	DIRS-6B_DR	4883	4931	+	0.109756	1.09e-06	0.000966	acgtatacatgcttatttgcacgtggatatgtatatgggtgtggcgtac
GTRYRTGTGYGYRTGTGYGTGTGYGYGYRYRCRYRYRYGYRYRYRCRYA	ZNF557	Merlin-2_DR	4913	4961	+	0.109756	1.09e-06	0.000966	atatatacatataagtatatatgtatatatgcatacgaatacaattttt
GTRYRTGTGYGYRTGTGYGTGTGYGYGYRYRCRYRYRYGYRYRYRCRYA	ZNF557	EnSpm-N13_DR	5508	5556	+	0.109756	1.09e-06	0.000966	atatatatatatatatatatatatatatatatatatatatataatattt
GTRYRTGTGYGYRTGTGYGTGTGYGYGYRYRCRYRYRYGYRYRYRCRYA	ZNF557	ZFERV-2N1-I_DR	5869	5917	+	0.109756	1.09e-06	0.000966	gtatgtgtgtgattgagtgtgtatggatgtttcccagtgataggttgca
GTRYRTGTGYGYRTGTGYGTGTGYGYGYRYRCRYRYRYGYRYRYRCRYA	ZNF557	EnSpm-21_DR	6588	6636	-	0.109756	1.09e-06	0.000966	GTGTGTGTGTGTGTATGAGTCTTTTTGAATGTGTGAGTGTGTGTGAGCC
ATSSATSSATSSATSSATSSATSSATSSATSSATSSATSSATSSATSSAT	ZNF671	ERV1-N6-I_DR	3398	3447	+	-11.3973	1.09e-06	0.0335	atacatacatacatacatacatgcatacatacatacatacatacagatag
GTGKGTGWGKGDGKDKRDGTGTGTGARYSBGKGNGKKKGTGTGTGWRKKK	ZNF18	Gypsy-162_DR-LTR	760	809	+	10.7407	1.09e-06	0.0037	tgggattagagtgtgtgtgtttgtgtatatgagagtgtgtgtgtggatcc
GTGKGTGWGKGDGKDKRDGTGTGTGARYSBGKGNGKKKGTGTGTGWRKKK	ZNF18	Kolobok-N9_DR	1200	1249	+	10.7407	1.09e-06	0.0037	aggtgtgtgtgtgtttttgtgtgtgtgtggtatggcgagtacacgactgt
GTGKGTGWGKGDGKDKRDGTGTGTGARYSBGKGNGKKKGTGTGTGWRKKK	ZNF18	hAT-34_DR	1384	1433	-	10.7407	1.09e-06	0.0037	GAGTCAGAGCCACTGTGCTTCATGGAGGCCAGGATTCTGTGTTTCAATGG
GTGKGTGWGKGDGKDKRDGTGTGTGARYSBGKGNGKKKGTGTGTGWRKKK	ZNF18	DIRS-N1_DR	3583	3632	-	10.7407	1.09e-06	0.0037	AAGGGTCTGGATCTGATGGTGTGAGAGCCCGTTGTAGTGGCTGCGCCAAT
KSTCYKWGKGKAWATRYAKGKBTRKGTKCCTGTGWGYSTCTGKKYRYRWB	ZNF555	L1-82_DR	5714	5763	+	-0.333333	1.09e-06	0.00476	tatatgtatgtgtatgtatgtatgtgtgtgcatatatgtatatatgtatt
AAGGARRGARGGAAGGAAGGARGGAAGGR	ZNF132	DIRS-4N1_DR	2772	2800	-	10	1.09e-06	0.00836	TAGAAGGAAGAAAAAGAAGAAGGTAAGGT
AAGGARRGARGGAAGGAAGGARGGAAGGR	ZNF132	BHIKHARI-5-I_DR	9199	9227	-	10	1.09e-06	0.00836	AGAGAGAGAGAGAGAGGGAACAGGGGAGA
TGTGTGTGTGTGTGTGTGDKKKKKKKKGTGTGTGTGTGTGTGTGTGTGTG	ZNF19	Zisupton-7_DR	12223	12272	-	9.14474	1.09e-06	0.00255	TATATATGTCCGTGTGTGTGTATGTATATGTATGTATCTTTTTTTTTATT
TGTGTGTGTGTGTGTGTGDKKKKKKKKGTGTGTGTGTGTGTGTGTGTGTG	ZNF19	CryptonV-N2_DR	15002	15051	-	9.14474	1.09e-06	0.00255	TGTTTAGTCTGAGGGACTGCATTTGTGGGTTATGTATTTTTGTGTGATGG
TCTCTCTCTCTCTCTCTCTCTCTCTCTCTCTCTCTCTCTCTCTCTCTCTC	ZNF212	DIRS-9_DR	331	380	+	-83.4659	1.09e-06	0.00355	tcctccttcccctcttcttcactccccctcgctcacactaacactaaccc
TCTCTCTCTCTCTCTCTCTCTCTCTCTCTCTCTCTCTCTCTCTCTCTCTC	ZNF212	BHIKHARI_I	4864	4913	+	-83.4659	1.09e-06	0.00355	tgcctcttcatttccttctttctctctctctccctaactaatttgcagtt
TCTCTCTCTCTCTCTCTCTCTCTCTCTCTCTCTCTCTCTCTCTCTCTCTC	ZNF212	CryptonV-N2_DR	5150	5199	+	-83.4659	1.09e-06	0.00355	tttatctttgtttctctctttcagtacctctatgagctcgtcactttgac
CCCTGCCCTGCCCTGCCCTGCCCTGCCCTGCCCTGCCCTGCCCTGCCYT	ZNF619	DNA8-3B_DR	1434	1482	-	-64.0312	1.09e-06	0.0123	CACTACCCTCACCACCCGCGCCCTCAGTTATATGTCCCGACACTACCCT
CCCTGCCCTGCCCTGCCCTGCCCTGCCCTGCCCTGCCCTGCCCTGCCYT	ZNF619	Tx1-47_DR	2500	2548	-	-64.0312	1.09e-06	0.0123	TACACCTCTCCCCTTCAAGTGCATACTTTGCCCTGCTTCTCACTTTTGC
CCCTGCCCTGCCCTGCCCTGCCCTGCCCTGCCCTGCCCTGCCCTGCCYT	ZNF619	BEL-50_DRe-I	3048	3096	+	-64.0312	1.09e-06	0.0123	ttttttcctcctctggcgtgacctggactgtaaagcacctccaactgtc
AGRGAGRGAGRGAGRGAGRGAGRGAGRGAGRGAGRGAGRGA	ZNF169-rep2	DIRS-9C_DR	1071	1111	-	-7.52857	1.09e-06	0.00275	AGCGGAAGAGGAGGGGGGGGGGAAAGAAGAGGATTGATTTG
AGRGAGRGAGRGAGRGAGRGAGRGAGRGAGRGAGRGAGRGA	ZNF169-rep2	DIRS-14_DR	1142	1182	-	-7.52857	1.09e-06	0.00275	GACGGGGGGGGGTTCCAGGGCTGGAGCGTTAGGGGGAGGAG
AGRGAGRGAGRGAGRGAGRGAGRGAGRGAGRGAGRGAGRGA	ZNF169-rep2	DIRS-4_DR	2006	2046	-	-7.52857	1.09e-06	0.00275	GGGGAGAAGAGCAGGGATAGCAGAGGTAGAAGGGCGGGGTA
AGRGAGRGAGRGAGRGAGRGAGRGAGRGAGRGAGRGAGRGA	ZNF169-rep2	DIRS-9_DR	4870	4910	-	-7.52857	1.09e-06	0.00275	GGAGTTAAGGGTAGGGGAGAGGAGAGGGGTTATAAGAGGGG
AGRGAGRGAGRGAGRGAGRGAGRGAGRGAGRGAGRGAGRGA	ZNF169-rep2	L1-11_DR	5463	5503	+	-7.52857	1.09e-06	0.00275	aaaaaaaaaaaaaaaaagaaaaagtatgaaagggaaaaaaa
AGRGAGRGAGRGAGRGAGRGAGRGAGRGAGRGAGRGAGRGA	ZNF169-rep2	L1-81_DR	5504	5544	-	-7.52857	1.09e-06	0.00275	TAACAAGAGAAGAGAGAAGAAAAAAATGATAAAATAAGGAA
AGRGAGRGAGRGAGRGAGRGAGRGAGRGAGRGAGRGAGRGA	ZNF169-rep2	Tx1-11_DR	5640	5680	-	-7.52857	1.09e-06	0.00275	AAACAAAGAAGAGAAAAAAAAGAAAAAAAGAAAAAAAAACA
DYAAACACAMACASMAACACAMASMCAVA	ZNF540	Zisupton-6_DR	9366	9394	+	16.2222	1.09e-06	0.00447	acatacatacatacatacgcacacacaca
KDKKGTRTGTGTRGTGDTKGTKKKKKTGKTKKTKGTKKTKKTGKKKGTGW	ZNF487P	Gypsy36-LTR_DR	6	55	+	3.9	1.09e-06	0.0036	ggtcccatgtgggacctgtttgtatgtgtgtgttttttgtgtgatttttg
KDKKGTRTGTGTRGTGDTKGTKKKKKTGKTKKTKGTKKTKKTGKKKGTGW	ZNF487P	LINEX-1_DR	103	152	-	3.9	1.09e-06	0.0036	CATAATGTTTTGGGTTTTTTTGTGTGGTGTTGTGGGGAGAGGAGAGTGGT
KDKKGTRTGTGTRGTGDTKGTKKKKKTGKTKKTKGTKKTKKTGKKKGTGW	ZNF487P	DIRS-4_DR	173	222	-	3.9	1.09e-06	0.0036	GTTGTTGTTGTTGTTGTTTGTTGTCGAGGGTTTCGGTAGTTTGTTAGGAG
KDKKGTRTGTGTRGTGDTKGTKKKKKTGKTKKTKGTKKTKKTGKKKGTGW	ZNF487P	BEL8-LTR_DR	224	273	+	3.9	1.09e-06	0.0036	gttggttttgtttgatttgaagtgtggtgttgttgttgctgtttgtttgg
KDKKGTRTGTGTRGTGDTKGTKKKKKTGKTKKTKGTKKTKKTGKKKGTGW	ZNF487P	IS3EU-4N_DR	429	478	-	3.9	1.09e-06	0.0036	TTGTATGTTTGCGCGAGATGTTATAGGTGTGTTTGCATGCAGTGAGTTTG
KDKKGTRTGTGTRGTGDTKGTKKKKKTGKTKKTKGTKKTKKTGKKKGTGW	ZNF487P	DNA-6-N2_DR	4157	4206	-	3.9	1.09e-06	0.0036	ACTAGTGTTTTTATTGTTTGGTGTGTTTTTTTTTCTTTTTAATAGTTGTT
BCCCGSNGCCGCDGCYKCCSCYGCYGCYGCNGCYSSNSC	ZNF311	ERVN1-I_DR	28	66	+	9.22222	1.09e-06	0.0108	gacgcgttgtccagatgccctcgccgctgagagaggggg
BCCCGSNGCCGCDGCYKCCSCYGCYGCYGCNGCYSSNSC	ZNF311	Copia-13F_DR-I	1280	1318	+	9.22222	1.09e-06	0.0108	ccccagcccggctccttgccctgccggcccacccagacg
BCCCGSNGCCGCDGCYKCCSCYGCYGCYGCNGCYSSNSC	ZNF311	Crack-8_DR	2426	2464	+	9.22222	1.09e-06	0.0108	taagggtggaggggtttctgtcagatcccctgctgcttc
BCCCGSNGCCGCDGCYKCCSCYGCYGCYGCNGCYSSNSC	ZNF311	Gypsy-173_DR-I	2808	2846	+	9.22222	1.09e-06	0.0108	gtctgctcctccagccgtcgccactcctgaaatcagagc
KKTKKGTGTKKKHRTKTGKGYKKKKDTBYWKKWGWKKGTGYKTRWGTGTR	ZNF223	L1-82_DR	5642	5691	+	3.76136	1.09e-06	0.00475	tgggtatgtgtatgtatgtgtgcatgtatgcatatctgggtgtatgtgtg
RGGRGGVGGGRGMGGGRGVRGGRGVGGGV	ZNF282	Gypsy-169-LTR_DR	140	168	+	16.2545	1.09e-06	0.00406	aaggagaacgggaggagcagtcggggaga
RGGRGGVGGGRGMGGGRGVRGGRGVGGGV	ZNF282	hAT-N36_DR	231	259	+	16.2545	1.09e-06	0.00406	gagagcgcgcagagagagagagagagagt
RGGRGGVGGGRGMGGGRGVRGGRGVGGGV	ZNF282	EnSpm-9_DR	770	798	+	16.2545	1.09e-06	0.00406	tgtgtgagagagagagagagagagagaga
RGGRGGVGGGRGMGGGRGVRGGRGVGGGV	ZNF282	hAT-48N1_DR	1967	1995	+	16.2545	1.09e-06	0.00406	tttggggggggggggggggggggggttct
RGGRGGVGGGRGMGGGRGVRGGRGVGGGV	ZNF282	HERODr	2978	3006	+	16.2545	1.09e-06	0.00406	ggatggaggaggctcaggagagaaagagg
RGGRGGVGGGRGMGGGRGVRGGRGVGGGV	ZNF282	GYPSY5I_DR	3906	3934	+	16.2545	1.09e-06	0.00406	aggaggcggctgaggaggaatcggaaacc
RGGRGGVGGGRGMGGGRGVRGGRGVGGGV	ZNF282	Gypsy-230_DR-LTR	67	95	-	16.2545	1.09e-06	0.00406	AGAGAGACACAGAGAGAGAGAGAGAGAGA
RGGRGGVGGGRGMGGGRGVRGGRGVGGGV	ZNF282	DIRS-20N1_DR	155	183	-	16.2545	1.09e-06	0.00406	AGGTGGAAGAAGGGGGAGGAGGGGGGATT
RGGRGGVGGGRGMGGGRGVRGGRGVGGGV	ZNF282	Ginger1-2_DR	398	426	-	16.2545	1.09e-06	0.00406	TGTGTGAGAGAGAGAGAGAGAGAGAGAGA
RGGRGGVGGGRGMGGGRGVRGGRGVGGGV	ZNF282	hAT-N48C_DR	429	457	-	16.2545	1.09e-06	0.00406	TGTGTGAGAGAGAGAGAGAGAGAGAGAGA
RGGRGGVGGGRGMGGGRGVRGGRGVGGGV	ZNF282	hAT-N48B_DR	643	671	-	16.2545	1.09e-06	0.00406	TGTGTGAGAGAGAGAGAGAGAGAGAGAGA
RGGRGGVGGGRGMGGGRGVRGGRGVGGGV	ZNF282	Copia-13B_DR-I	1414	1442	-	16.2545	1.09e-06	0.00406	AAGGAGCCGGGCTGGGGCCGGCAGGGCAG
RGGRGGVGGGRGMGGGRGVRGGRGVGGGV	ZNF282	Copia-13B_DR-I	1467	1495	-	16.2545	1.09e-06	0.00406	AAGGAGCCGGGCTGGGGCCGGCAGGGCAG
RGGRGGVGGGRGMGGGRGVRGGRGVGGGV	ZNF282	Copia-6-I_DR	1601	1629	-	16.2545	1.09e-06	0.00406	CGGCGGGACTGGAGGCAGCTGGACTGGAG
RGGRGGVGGGRGMGGGRGVRGGRGVGGGV	ZNF282	Copia-6-I_DR	1631	1659	-	16.2545	1.09e-06	0.00406	CGGCGGGACTGGAGGCAGCTGGACTGGAG
RGGRGGVGGGRGMGGGRGVRGGRGVGGGV	ZNF282	Copia-6-I_DR	1661	1689	-	16.2545	1.09e-06	0.00406	CGGCGGGACTGGAGGCAGCTGGACTGGAG
RGGRGGVGGGRGMGGGRGVRGGRGVGGGV	ZNF282	Copia-6-I_DR	1691	1719	-	16.2545	1.09e-06	0.00406	CGGCGGGACTGGAGGCAGCTGGACTGGAG
RGGRGGVGGGRGMGGGRGVRGGRGVGGGV	ZNF282	Copia-6-I_DR	1721	1749	-	16.2545	1.09e-06	0.00406	CGGCGGGACTGGAGGCAGCTGGACTGGAG
RGGRGGVGGGRGMGGGRGVRGGRGVGGGV	ZNF282	Copia-6-I_DR	1751	1779	-	16.2545	1.09e-06	0.00406	CGGCGGGACTGGAGGCAGCTGGACTGGAG
RGGRGGVGGGRGMGGGRGVRGGRGVGGGV	ZNF282	Copia-6-I_DR	1781	1809	-	16.2545	1.09e-06	0.00406	CGGCGGGACTGGAGGCAGCTGGACTGGAG
RGGRGGVGGGRGMGGGRGVRGGRGVGGGV	ZNF282	Copia-6-I_DR	1811	1839	-	16.2545	1.09e-06	0.00406	CGGCGGGACTGGAGGCAGCTGGACTGGAG
RGGRGGVGGGRGMGGGRGVRGGRGVGGGV	ZNF282	Copia-6-I_DR	1841	1869	-	16.2545	1.09e-06	0.00406	CGGCGGGACTGGAGGCAGCTGGACTGGAG
RGGRGGVGGGRGMGGGRGVRGGRGVGGGV	ZNF282	Copia-6-I_DR	1871	1899	-	16.2545	1.09e-06	0.00406	CGGCGGGACTGGAGGCAGCTGGACTGGAG
RGGRGGVGGGRGMGGGRGVRGGRGVGGGV	ZNF282	DIRS-4N3_DR	2651	2679	-	16.2545	1.09e-06	0.00406	AAAAGGGGTGGGAGGGGGGGCGGAGGTGA
RGGRGGVGGGRGMGGGRGVRGGRGVGGGV	ZNF282	DIRS-N4_DR	3075	3103	-	16.2545	1.09e-06	0.00406	AGGGGTACAGGGAGGGAGGAGCGTGGGTA
RGGRGGVGGGRGMGGGRGVRGGRGVGGGV	ZNF282	DIRS-15_DR	6647	6675	-	16.2545	1.09e-06	0.00406	GAGGAGGGAGAAGGGAAGGATGGGGGGGT
TCYCTCYCTCYCTCYCTCYCTCYCTCYCT	ZNF169	Gypsy120-I_DR	134	162	-	-4.38462	1.09e-06	0.0043	CCTCTGCAGGCCTTCCTTGCTCCTCCTCT
TCYCTCYCTCYCTCYCTCYCTCYCTCYCT	ZNF169	ERV1-N10_DR-LTR	448	476	-	-4.38462	1.09e-06	0.0043	TCCCCTTTATCCTGGCTTCCTCCCACCTT
TCYCTCYCTCYCTCYCTCYCTCYCTCYCT	ZNF169	hAT-30_DR	2661	2689	-	-4.38462	1.09e-06	0.0043	TCTTTCTCTCTCTCCATGCCTGTCTTCAC
TCYCTCYCTCYCTCYCTCYCTCYCTCYCT	ZNF169	Gypsy73-I_DR	4081	4109	-	-4.38462	1.09e-06	0.0043	ATTGTTCATCTTTTCTTCCCTCTTTTTTT
TCYCTCYCTCYCTCYCTCYCTCYCTCYCT	ZNF169	Gypsy44-LTR_DR	56	84	+	-4.38462	1.09e-06	0.0043	tctctctctctctccgttcctgcaacctg
TCYCTCYCTCYCTCYCTCYCTCYCTCYCT	ZNF169	DIRS-5_DR	1802	1830	+	-4.38462	1.09e-06	0.0043	tccactatcccctctctacttcctcctcc
DTBYYTTTTTTTTTTTTTTTTTTTTTTTTTKWKAMDRRRTYTVDCTVTK	ZNF613	DNA-2-7_DR	1144	1192	+	15.3544	1.09e-06	0.00328	tgaccttttttttacgatttttttttttttttttacagagcaagtaatt
DTBYYTTTTTTTTTTTTTTTTTTTTTTTTTKWKAMDRRRTYTVDCTVTK	ZNF613	Gypsy156-LTR_DR	1149	1197	+	15.3544	1.09e-06	0.00328	aagtattttcttgtgtttgggttttttttttatttttatttgagcagtt
DTBYYTTTTTTTTTTTTTTTTTTTTTTTTTKWKAMDRRRTYTVDCTVTK	ZNF613	L1-6_DR	1334	1382	+	15.3544	1.09e-06	0.00328	tttatttatttatttatttttttttttgtcgacaaggtgggggctaagt
DTBYYTTTTTTTTTTTTTTTTTTTTTTTTTKWKAMDRRRTYTVDCTVTK	ZNF613	L1-1_DR	5520	5568	+	15.3544	1.09e-06	0.00328	gtttgtttgtttttttttttttttttctcttttctcttcaattttttgt
DTBYYTTTTTTTTTTTTTTTTTTTTTTTTTKWKAMDRRRTYTVDCTVTK	ZNF613	DIRS-7_DR	2875	2923	-	15.3544	1.09e-06	0.00328	CAGTATTTTTTTTTTATTTATTTATTTTTTTTTTTTTTTTTTTTTTTTT
DTBYYTTTTTTTTTTTTTTTTTTTTTTTTTKWKAMDRRRTYTVDCTVTK	ZNF613	DNA-6-N2_DR	4146	4194	-	15.3544	1.09e-06	0.00328	ATTGTTTGGTGTGTTTTTTTTTCTTTTTAATAGTTGTTAGCAGAACCAG
RGBNRDGGRAAGGWVAGGGSMRGRAMKRNAVGRDRAVSARR	ZNF530	BHIKHARI-3-I_DR	2088	2128	+	12.6812	1.09e-06	0.0129	ctggagagaaaaggcagcataaggacagaagggagagtaga
RGBNRDGGRAAGGWVAGGGSMRGRAMKRNAVGRDRAVSARR	ZNF530	Tx1-18_DR	2215	2255	+	12.6812	1.09e-06	0.0129	cggactagaagggcgaggaaaaggatatcatagcccacatc
RGBNRDGGRAAGGWVAGGGSMRGRAMKRNAVGRDRAVSARR	ZNF530	Kolobok-1_DR	3972	4012	+	12.6812	1.09e-06	0.0129	tccaaaggcaaagaaaggagagtatagggtccgagaagtga
RGBNRDGGRAAGGWVAGGGSMRGRAMKRNAVGRDRAVSARR	ZNF530	DIRS-4_DR	6592	6632	-	12.6812	1.09e-06	0.0129	TTTTAAAGGGAGGAAAGGAGGAGATAGGGGGTGGATGGGGG
RGBNRDGGRAAGGWVAGGGSMRGRAMKRNAVGRDRAVSARR	ZNF530	MuDR-2_DR	12093	12133	-	12.6812	1.09e-06	0.0129	AGATGAGGAAGAGTTAAGGCGGAGAGTGAAGGGGGAAAACA
RGGRGVRRGVRRGRGRGRRGGRRRRRRRRRGGRRGRRGGRG	ZNF202	ERVN1-I_DR	184	224	+	15.5254	1.09e-06	0.0028	ggagcaggggacgcggggctcaccaccggaagggaaagtgc
RGGRGVRRGVRRGRGRGRRGGRRRRRRRRRGGRRGRRGGRG	ZNF202	Gypsy-187_DR-LTR	217	257	-	15.5254	1.09e-06	0.0028	AATAGAAACAGAGAGGGGAGGAGGGAACAACAGAGCAACAC
RGGRGVRRGVRRGRGRGRRGGRRRRRRRRRGGRRGRRGGRG	ZNF202	hAT-N104_DR	261	301	-	15.5254	1.09e-06	0.0028	TGTCGCGGATGAAAGTGAAGACGTGGGGGGGGTGGGGGTGG
RGGRGVRRGVRRGRGRGRRGGRRRRRRRRRGGRRGRRGGRG	ZNF202	Kolobok-1N1_DR	1128	1168	-	15.5254	1.09e-06	0.0028	GACAGGCAGACAGAGAGAAGCAACATGAGTGAGAGGACCAG
RGGRGVRRGVRRGRGRGRRGGRRRRRRRRRGGRRGRRGGRG	ZNF202	Gypsy-29-I_DR	1350	1390	+	15.5254	1.09e-06	0.0028	atcaggggtcaaaggagtggggcaaacgaagagaaaacatg
RGGRGVRRGVRRGRGRGRRGGRRRRRRRRRGGRRGRRGGRG	ZNF202	Copia-23_DR-I	1495	1535	-	15.5254	1.09e-06	0.0028	GTGGAGCAGAGGCGGAACAGGGGGAGGGACGGAGGGCCAGA
RGGRGVRRGVRRGRGRGRRGGRRRRRRRRRGGRRGRRGGRG	ZNF202	Copia-13F_DR-I	1534	1574	-	15.5254	1.09e-06	0.0028	GGAGCCGGCAGGGCTGGAGGCCGGGGGGGGGCCGGCAGGGC
RGGRGVRRGVRRGRGRGRRGGRRRRRRRRRGGRRGRRGGRG	ZNF202	Copia-13B_DR-I	1539	1579	-	15.5254	1.09e-06	0.0028	GGTGGCGCCGGCAGGGCAAGGGCCGGCAGGGCAAGGAGCCG
RGGRGVRRGVRRGRGRGRRGGRRRRRRRRRGGRRGRRGGRG	ZNF202	Copia-13F_DR-I	1783	1823	-	15.5254	1.09e-06	0.0028	GGTGCAGGGAGGGAACACCAGGGAGGAGCAGGAGGGACGAC
RGGRGVRRGVRRGRGRGRRGGRRRRRRRRRGGRRGRRGGRG	ZNF202	Copia-13G_DR-I	1904	1944	-	15.5254	1.09e-06	0.0028	GGTGCAGGGAGGGAACACCAGGGAGGAGCAGGAGGGACGAC
RGGRGVRRGVRRGRGRGRRGGRRRRRRRRRGGRRGRRGGRG	ZNF202	Copia-13B_DR-I	2075	2115	-	15.5254	1.09e-06	0.0028	GGTGCAGGGAGGGAACACCAGGGAGGAGCAGGAGGGACGAC
RGGRGVRRGVRRGRGRGRRGGRRRRRRRRRGGRRGRRGGRG	ZNF202	EnSpm-N18_DR	2344	2384	-	15.5254	1.09e-06	0.0028	AAAGTAGAGAGGAGTGGGTAGGGATGGAGAGGTGGCAGAGG
RGGRGVRRGVRRGRGRGRRGGRRRRRRRRRGGRRGRRGGRG	ZNF202	Gypsy64-I_DR	3144	3184	-	15.5254	1.09e-06	0.0028	AGTGTGACCAGGGACGGGAAGGGATGGGTAAGGGGCGGAGC
RGGRGVRRGVRRGRGRGRRGGRRRRRRRRRGGRRGRRGGRG	ZNF202	DIRS-14_DR	5300	5340	-	15.5254	1.09e-06	0.0028	AATCGGAGGGAGGTGGAGAGGCTCGGCGCTGGAGAGAGCGG
RGGRGVRRGVRRGRGRGRRGGRRRRRRRRRGGRRGRRGGRG	ZNF202	EnSpm-21_DR	5435	5475	-	15.5254	1.09e-06	0.0028	AAAGTAGAGAGGAGTGGGTAGGGATGGAGAGGTGGCAGAGG
YYCCCYYCCYCCYYCTCYCCYYCCCTCCC	ZNF398	ERV1-N2-LTR_DR	251	279	+	13.9605	1.09e-06	0.00438	cctcttttctgtctctgcgctttcctgct
YYCCCYYCCYCCYYCTCYCCYYCCCTCCC	ZNF398	Gypsy91-I_DR	785	813	+	13.9605	1.09e-06	0.00438	tcttctctttctctcccctctcccagacc
YYCCCYYCCYCCYYCTCYCCYYCCCTCCC	ZNF398	Harbinger-8_DR	1182	1210	-	13.9605	1.09e-06	0.00438	ATGCCTCTCTCTCTCTCTCTCTCTCTATA
YYCCCYYCCYCCYYCTCYCCYYCCCTCCC	ZNF398	Tx1-8_DR	1686	1714	+	13.9605	1.09e-06	0.00438	tcgctttccccctcatgcttcatcctctt
YYCCCYYCCYCCYYCTCYCCYYCCCTCCC	ZNF398	CryptonH-1_DR	7466	7494	+	13.9605	1.09e-06	0.00438	tttcccccaacaccccccccccccctgtt
GTRYRTGTGYGYRTGTGYGTGTGYGYGYRYRCRYRYRYGYRYRYRCRYA	ZNF557	DNA-8-19_DR	1512	1560	+	0.097561	1.09e-06	0.000969	gtgtttatatgcatatttatgtacataaataaataaataaataaacatg
GTRYRTGTGYGYRTGTGYGTGTGYGYGYRYRCRYRYRYGYRYRYRCRYA	ZNF557	EnSpm-N2_DR	3128	3176	-	0.097561	1.09e-06	0.000969	AACTGTATATATATATATATATATATATATATATATATATATATCGTTG
GTRYRTGTGYGYRTGTGYGTGTGYGYGYRYRCRYRYRYGYRYRYRCRYA	ZNF557	EnSpm-21_DR	6836	6884	-	0.097561	1.09e-06	0.000969	CTGTGTTTGAGTGTGTGTGAGTGTGTCTGTGTTTGAATCTGTGTGTATG
RRRRRGGGAGGGGGNGSVRGRRSRGGGRG	ZNF468	EnSpm-9_DR	674	702	+	15.7895	1.09e-06	0.00563	tgagggagagagagagagagagagagaga
RRRRRGGGAGGGGGNGSVRGRRSRGGGRG	ZNF468	HERODr	1228	1256	+	15.7895	1.09e-06	0.00563	agggaggcaagagaaggcaggggggacct
RRRRRGGGAGGGGGNGSVRGRRSRGGGRG	ZNF468	DIRS-5_DR	1811	1839	-	15.7895	1.09e-06	0.00563	TGAGAGGAGGGAGGAGGAAGTAGAGAGGG
RRRRRGGGAGGGGGNGSVRGRRSRGGGRG	ZNF468	DIRS-15B_DR	2440	2468	-	15.7895	1.09e-06	0.00563	CGGGGGGGGGGGGGGGGGTCAGTACAGCA
RRRRRGGGAGGGGGNGSVRGRRSRGGGRG	ZNF468	DIRS-9_DR	4423	4451	-	15.7895	1.09e-06	0.00563	GTAGGGAGTGAAGATGTTGGGGGGGGGAG
RRRRRGGGAGGGGGNGSVRGRRSRGGGRG	ZNF468	DIRS-15B_DR	4889	4917	-	15.7895	1.09e-06	0.00563	GAGGAGGAGGGAGAAGGGATGGATGGGGG
RRRRRGGGAGGGGGNGSVRGRRSRGGGRG	ZNF468	DIRS-N2_DR	4958	4986	-	15.7895	1.09e-06	0.00563	CGACGGGCAGAGGGGGAGAGAAAGAGCCC
RRRRRGGGAGGGGGNGSVRGRRSRGGGRG	ZNF468	DIRS-9B_DR	5200	5228	-	15.7895	1.09e-06	0.00563	GTAGGGAGTGAAGATGTTGGGGGGGGGAG
RRRRRGGGAGGGGGNGSVRGRRSRGGGRG	ZNF468	L1-36_DR	5585	5613	-	15.7895	1.09e-06	0.00563	AAAGGGGGGGGGGGGGGGGGGGCATTAAT
RGGAGGWGAGRRDRRRRRRRRRRRRRRRR	ZKSCAN5	hAT-N127_DR	814	842	-	16.5345	1.09e-06	0.0088	AAGAAGAGAGACAGAGAGAGAAAGAACGA
RGGAGGWGAGRRDRRRRRRRRRRRRRRRR	ZKSCAN5	Gypsy103-I_Dr	4028	4056	-	16.5345	1.09e-06	0.0088	AGGGGGGGAAGGGGCAGAAGGGACAAGGG
RGGAGGWGAGRRDRRRRRRRRRRRRRRRR	ZKSCAN5	DIRS-N4_DR	4189	4217	-	16.5345	1.09e-06	0.0088	GGGAGGTGGAGAGGCTCGGCGCTGGAGAG
RGGAGGWGAGRRDRRRRRRRRRRRRRRRR	ZKSCAN5	DIRS-14_DR	5305	5333	-	16.5345	1.09e-06	0.0088	GGGAGGTGGAGAGGCTCGGCGCTGGAGAG
RGGAGGWGAGRRDRRRRRRRRRRRRRRRR	ZKSCAN5	CryptonV-3_DR	9477	9505	+	16.5345	1.09e-06	0.0088	gggtgaagaagaagaagaggaagaaaaag
KSTCYKWGKGKAWATRYAKGKBTRKGTKCCTGTGWGYSTCTGKKYRYRWB	ZNF555	Zisupton-6_DR	9195	9244	+	-0.345679	1.09e-06	0.00478	tctgacttcaactgtatatatgtgtgtgtgtgtgtatgtatatgtatgtc
MAMAAMMAMAMAMAMAAAMAAMAMMMMMMACAHMMACAMMACMMACAMMA	ZNF300	Gypsy133-LTR_DR	632	681	-	10.5357	1.09e-06	0.00248	CACCTAAAATAAATAAACGACAAAAAAAAGCAAAAAAAAAAAAAAACAAT
MAMAAMMAMAMAMAMAAAMAAMAMMMMMMACAHMMACAMMACMMACAMMA	ZNF300	L1-101_DR	652	701	-	10.5357	1.09e-06	0.00248	ACAAAAAACAAAAACTAAGCCAACAACCCCAAATCACCCTTAAACCAGCA
MAMAAMMAMAMAMAMAAAMAAMAMMMMMMACAHMMACAMMACMMACAMMA	ZNF300	L1-48_DR	5534	5583	-	10.5357	1.09e-06	0.00248	CATATATACATACACACATATACACATATACATACATACACATACATACA
MAMAAMMAMAMAMAMAAAMAAMAMMMMMMACAHMMACAMMACMMACAMMA	ZNF300	Helitron-2_DR	23600	23649	-	10.5357	1.09e-06	0.00248	ACACACACACACACACACACACACACACACACACACACACACTAAGGCCA
MAMAAMMAMAMAMAMAAAMAAMAMMMMMMACAHMMACAMMACMMACAMMA	ZNF300	EnSpm-N18_DR	3177	3226	+	10.5357	1.09e-06	0.00248	cagattcaaacacaacacacactcacacacactcaaacacagactgacaa
RGGGRGRGGRRGAGGGRGRGGGRGRGGRR	ZNF282-rep2	Gypsy-236_DR-LTR	79	107	-	15.5172	1.09e-06	0.00499	CGTGATGAGAGGTGGCAGGAGATGGGGAG
RGGGRGRGGRRGAGGGRGRGGGRGRGGRR	ZNF282-rep2	Tx1-33_DR	842	870	+	15.5172	1.09e-06	0.00499	gggaagaagaacagcaagaggtgagtgaa
RGGGRGRGGRRGAGGGRGRGGGRGRGGRR	ZNF282-rep2	hAT-N45C_DR	859	887	+	15.5172	1.09e-06	0.00499	aggaggcggggtggagcgacaacgcgggg
RGGGRGRGGRRGAGGGRGRGGGRGRGGRR	ZNF282-rep2	L1-11_DR	5106	5134	+	15.5172	1.09e-06	0.00499	gaggggagagagggggtcaggtagagatg
RGGGRGRGGRRGAGGGRGRGGGRGRGGRR	ZNF282-rep2	Zisupton-7_DR	13338	13366	+	15.5172	1.09e-06	0.00499	gaggtgggatccagagaggcagaggtggg
KTYTTTTYTCTCTGGCTGCTTTTAAGATYTTCTCTTTGTCT	ZNF197	Gypsy152-LTR_DR	572	612	+	8.93827	1.09e-06	0.033	ctcctatttgtcttggttcttttcaaatttatcttatggtt
KTYTTTTYTCTCTGGCTGCTTTTAAGATYTTCTCTTTGTCT	ZNF197	Gypsy152B-LTR_DR	723	763	+	8.93827	1.09e-06	0.033	ctcctatttgtcttggttcttttcaaatttatcttatggtt
KTYTTTTYTCTCTGGCTGCTTTTAAGATYTTCTCTTTGTCT	ZNF197	Tx1-38_DR	811	851	+	8.93827	1.09e-06	0.033	acctttaatctttagtcagttttgactttttgcctttgttt
KTYTTTTYTCTCTGGCTGCTTTTAAGATYTTCTCTTTGTCT	ZNF197	L1-60_DR	1295	1335	+	8.93827	1.09e-06	0.033	tttttttttttttattttctactattattattttatttact
ATSSATSSATGSATSSATSSATSSATSSATSSATSSATSSATSSATSSAT	ZNF333	EnSpm-N48_DR	1880	1929	+	-29.8706	1.09e-06	0.0248	aatattagatagatagatagatagatagatagatagatagatagatagat
KDKKGTRTGTGTRGTGDTKGTKKKKKTGKTKKTKGTKKTKKTGKKKGTGW	ZNF487P	DNA-6-N2_DR	1051	1100	+	3.88889	1.09e-06	0.00361	tattattattattttttgttattattttgtcgttgttgttgttattatta
KDKKGTRTGTGTRGTGDTKGTKKKKKTGKTKKTKGTKKTKKTGKKKGTGW	ZNF487P	EnSpm-N13_DR	5954	6003	+	3.88889	1.09e-06	0.00361	gtactcatatgtgctgagcagagtgtgtgtgtgtgtgtgtgtgtgtgtgt
KDKKGTRTGTGTRGTGDTKGTKKKKKTGKTKKTKGTKKTKKTGKKKGTGW	ZNF487P	Dada-U1A_DR	9513	9562	+	3.88889	1.09e-06	0.00361	tttcttgtttttatttatttatttatttatgtatgtatttatttatgttt
KDKKGTRTGTGTRGTGDTKGTKKKKKTGKTKKTKGTKKTKKTGKKKGTGW	ZNF487P	IS3EU-4_DR	14093	14142	-	3.88889	1.09e-06	0.00361	ATATGTGTGTGTGTGTGTGTGTGTGTGTGTGTGTGTGTGTGTGCGCGCGC
AGRGAGRGAGRGAGRGAGRGAGRGAGRGAGRGAGRGAGRGA	ZNF169-rep2	Gypsy79-I_DR	604	644	+	-7.54286	1.09e-06	0.00275	tagcacagagaatgaaaggcaaggacggtgaaaatgagcaa
AGRGAGRGAGRGAGRGAGRGAGRGAGRGAGRGAGRGAGRGA	ZNF169-rep2	hAT-N22_DR	975	1015	-	-7.54286	1.09e-06	0.00275	AACAAAGGAAGGAAGAAACGAACGAAGGAATGAATGAACAA
AGRGAGRGAGRGAGRGAGRGAGRGAGRGAGRGAGRGAGRGA	ZNF169-rep2	DIRS-6B_DR	2009	2049	-	-7.54286	1.09e-06	0.00275	ACAGATAGGACGATTAGAAGAAGGAGAGAGAAGAGAAGGCA
AGRGAGRGAGRGAGRGAGRGAGRGAGRGAGRGAGRGAGRGA	ZNF169-rep2	DIRS-14_DR	4273	4313	-	-7.54286	1.09e-06	0.00275	AAACGAGTGGCTGGAGAAGGGGTCAGGGGGAAAACCAGAAA
VVRGRRRRGVRRRRRRRGGRRRGRGRSRRRGRGRRARRRRR	ZNF534	BEL31-I_DR	31	71	+	15.9818	1.1e-06	0.00265	agaggagaggaggagaggagagcagagcggtgccggtcgca
VVRGRRRRGVRRRRRRRGGRRRGRGRSRRRGRGRRARRRRR	ZNF534	ERVN1-I_DR	182	222	+	15.9818	1.1e-06	0.00265	gaggagcaggggacgcggggctcaccaccggaagggaaagt
VVRGRRRRGVRRRRRRRGGRRRGRGRSRRRGRGRRARRRRR	ZNF534	Gypsy98-LTR_Dr	175	215	-	15.9818	1.1e-06	0.00265	GAGAGAGAGAGAGAGAGAGAGAGAGAGAGACACACACACAC
VVRGRRRRGVRRRRRRRGGRRRGRGRSRRRGRGRRARRRRR	ZNF534	DNA-6-N5_DR	411	451	+	15.9818	1.1e-06	0.00265	gagcagcgcggggcgggggaggggcggggcaggtgtaaagc
VVRGRRRRGVRRRRRRRGGRRRGRGRSRRRGRGRRARRRRR	ZNF534	DIRS-16_DR	383	423	-	15.9818	1.1e-06	0.00265	GCGGGGACGGAGGATCTGGCTGAGGCGAAGGATGAGGCTGG
VVRGRRRRGVRRRRRRRGGRRRGRGRSRRRGRGRRARRRRR	ZNF534	Mariner-3_DR	568	608	+	15.9818	1.1e-06	0.00265	agtaccaggacaagggagaggagtgggacaaggtagaggga
VVRGRRRRGVRRRRRRRGGRRRGRGRSRRRGRGRRARRRRR	ZNF534	Gypsy81-LTR_Dr	542	582	-	15.9818	1.1e-06	0.00265	AGAGGCGCCGCGGAAGGACGCGAAGACAGGAAAAGGGAAAG
VVRGRRRRGVRRRRRRRGGRRRGRGRSRRRGRGRRARRRRR	ZNF534	DNA-8-23_DR	731	771	+	15.9818	1.1e-06	0.00265	cgggagcggtcgggtgcggaataaaacctggcgggagcggg
VVRGRRRRGVRRRRRRRGGRRRGRGRSRRRGRGRRARRRRR	ZNF534	DIRS-9C_DR	926	966	-	15.9818	1.1e-06	0.00265	AAGGGGGTAGAAAGAGTTAGAGGGAGAGGGAGAGAGGCTGG
VVRGRRRRGVRRRRRRRGGRRRGRGRSRRRGRGRRARRRRR	ZNF534	Copia-13E_DR-I	987	1027	-	15.9818	1.1e-06	0.00265	GCAAGGGTGGCCGGCAGGGCAAGGAGCCGGGCTGGGGCCGG
VVRGRRRRGVRRRRRRRGGRRRGRGRSRRRGRGRRARRRRR	ZNF534	DIRS-5_DR	1076	1116	-	15.9818	1.1e-06	0.00265	TGGAGGGATGTAGAGGGGAAAAAGGAGGTAGTAGAAGAGGG
VVRGRRRRGVRRRRRRRGGRRRGRGRSRRRGRGRRARRRRR	ZNF534	DIRS-14_DR	1127	1167	-	15.9818	1.1e-06	0.00265	CAGGGCTGGAGCGTTAGGGGGAGGAGGGAGGGGTGTGGCGG
VVRGRRRRGVRRRRRRRGGRRRGRGRSRRRGRGRRARRRRR	ZNF534	L1-136_DR	1240	1280	+	15.9818	1.1e-06	0.00265	gacagggcttgtgcccaagggaaggggggggggggggggtg
VVRGRRRRGVRRRRRRRGGRRRGRGRSRRRGRGRRARRRRR	ZNF534	L2-51_DR	1218	1258	-	15.9818	1.1e-06	0.00265	AAAGACAGGCCAGGCCTAGATAAGGGAAAAAAGAAGAGGGC
VVRGRRRRGVRRRRRRRGGRRRGRGRSRRRGRGRRARRRRR	ZNF534	L1-33_DR	1435	1475	-	15.9818	1.1e-06	0.00265	AAGTAAAACAATAATATAGTGTGTGGGGGGGGGGGGGGGGG
VVRGRRRRGVRRRRRRRGGRRRGRGRSRRRGRGRRARRRRR	ZNF534	Copia-13_DR-I	1680	1720	-	15.9818	1.1e-06	0.00265	GCCGGCAGGGCAAGACGTCTGGGGCCGGCAGGGCAAGGAGC
VVRGRRRRGVRRRRRRRGGRRRGRGRSRRRGRGRRARRRRR	ZNF534	DIRS-8B_DR	1905	1945	-	15.9818	1.1e-06	0.00265	GAAGGAGTGGAGCGGATAGAAGAAGGAGGGAGAAGAGGAGG
VVRGRRRRGVRRRRRRRGGRRRGRGRSRRRGRGRRARRRRR	ZNF534	DIRS-6B_DR	1916	1956	-	15.9818	1.1e-06	0.00265	AGAATCAGAGGGGAGAGTGATAAAGGGACAGGATGTGGTGG
VVRGRRRRGVRRRRRRRGGRRRGRGRSRRRGRGRRARRRRR	ZNF534	Copia-13C_DR-I	1924	1964	-	15.9818	1.1e-06	0.00265	GGTGGAGGAAAGGAACACCAGGGAGGGGCAGGAGGGACGAC
VVRGRRRRGVRRRRRRRGGRRRGRGRSRRRGRGRRARRRRR	ZNF534	DNA-6-N5_DR	2851	2891	-	15.9818	1.1e-06	0.00265	GAGCAGCGCGGGGCGGGGGAGGGGCGGGGCAGGTGTAAAGC
VVRGRRRRGVRRRRRRRGGRRRGRGRSRRRGRGRRARRRRR	ZNF534	MuDR-2_DR	12096	12136	-	15.9818	1.1e-06	0.00265	GGTAGATGAGGAAGAGTTAAGGCGGAGAGTGAAGGGGGAAA
GTGKGTGWGKGDGKDKRDGTGTGTGARYSBGKGNGKKKGTGTGTGWRKKK	ZNF18	DNA8-3B_DR	582	631	+	10.7284	1.1e-06	0.00371	gggcgcgggtggtgagggtagtgtcgggacgcggatataactgagggcgc
GTGKGTGWGKGDGKDKRDGTGTGTGARYSBGKGNGKKKGTGTGTGWRKKK	ZNF18	DNA8-3B_DR	859	908	+	10.7284	1.1e-06	0.00371	gggcgcgggtggtgagggtagtgtcgggacgcggatataactgagggcgc
GTGKGTGWGKGDGKDKRDGTGTGTGARYSBGKGNGKKKGTGTGTGWRKKK	ZNF18	DNA8-3B_DR	1042	1091	+	10.7284	1.1e-06	0.00371	gggcgcgggtggtgagggtagtgtcgggacgcggatataactgagggcgc
GTGKGTGWGKGDGKDKRDGTGTGTGARYSBGKGNGKKKGTGTGTGWRKKK	ZNF18	Mariner-N33_DR	1047	1096	+	10.7284	1.1e-06	0.00371	attgaagagttttgcccaatgtgtgtgtgtgttttgtgatttgtgtgtag
GTGKGTGWGKGDGKDKRDGTGTGTGARYSBGKGNGKKKGTGTGTGWRKKK	ZNF18	DNA8-3B_DR	1190	1239	+	10.7284	1.1e-06	0.00371	gggcgcgggtggtgagggtagtgtcgggacgcggatataactgagggcgc
GTGKGTGWGKGDGKDKRDGTGTGTGARYSBGKGNGKKKGTGTGTGWRKKK	ZNF18	DNA8-3B_DR	1460	1509	+	10.7284	1.1e-06	0.00371	gggcgcgggtggtgagggtagtgtcgggacgcggatataactgagggcgc
GTGKGTGWGKGDGKDKRDGTGTGTGARYSBGKGNGKKKGTGTGTGWRKKK	ZNF18	EnSpm-21_DR	6535	6584	-	10.7284	1.1e-06	0.00371	GTTTGAGTGTGTGTGTGTGTGTGTGTCTGAGTCTGTGTGTGTTCAACTCC
YYYCYYCYYYBCYYYCYCYTYYYCYYYCY	ZNF343	Gypsy147-LTR_DR	149	177	+	16.6452	1.1e-06	0.00443	tcctgttttgcgccccgcctcttcccttt
YYYCYYCYYYBCYYYCYCYTYYYCYYYCY	ZNF343	hAT-N39_DR	915	943	-	16.6452	1.1e-06	0.00443	CTCTCTCTCCCTCTCTCTCTCCTTTTCTG
YYYCYYCYYYBCYYYCYCYTYYYCYYYCY	ZNF343	CR1-10_DR	1228	1256	-	16.6452	1.1e-06	0.00443	CACCACCTTTTGCTCCTTCTCTGTCTTTC
YYYCYYCYYYBCYYYCYCYTYYYCYYYCY	ZNF343	Copia-13F_DR-I	1409	1437	+	16.6452	1.1e-06	0.00443	ccccagcccggctccttgccctgccggct
YYYCYYCYYYBCYYYCYCYTYYYCYYYCY	ZNF343	Copia-13_DR-I	1616	1644	+	16.6452	1.1e-06	0.00443	ccccagcccggctccttgccctgccggct
YYYCYYCYYYBCYYYCYCYTYYYCYYYCY	ZNF343	Copia-14_DR-I	2991	3019	+	16.6452	1.1e-06	0.00443	caccatgtgctgctccgttcccccctcct
YYYCYYCYYYBCYYYCYCYTYYYCYYYCY	ZNF343	L1-75_DR	4284	4312	+	16.6452	1.1e-06	0.00443	cttcactgttggctttccttacttctccc
YYYCYYCYYYBCYYYCYCYTYYYCYYYCY	ZNF343	Nimb-12_DR	5224	5252	+	16.6452	1.1e-06	0.00443	ctccctcctcgtttctttctgttgccctt
YYYCYYCYYYBCYYYCYCYTYYYCYYYCY	ZNF343	L1-11_DR	5490	5518	-	16.6452	1.1e-06	0.00443	TTTCTTTCTTTCCCTTTTTTTTCCCTTTC
YYYCYYCYYYBCYYYCYCYTYYYCYYYCY	ZNF343	L1-11_DR	6029	6057	+	16.6452	1.1e-06	0.00443	tcttttctttttcttctactcctcccctt
YYYCYYCYYYBCYYYCYCYTYYYCYYYCY	ZNF343	DNA9-3_DR	9373	9401	+	16.6452	1.1e-06	0.00443	tactttctctctctctctctctccccctc
YTKDRWARTTTTCTTKTAWTATDTCTTTKWWTWTTTTTTYT	ZNF570	IS3EU-4N_DR	473	513	-	15.0741	1.1e-06	0.0242	GTGATAAATGTTTGTGAATTTTATTTATTTTTTTTTTGTAT
YTKDRWARTTTTCTTKTAWTATDTCTTTKWWTWTTTTTTYT	ZNF570	piggyBac-N13B_DR	620	660	-	15.0741	1.1e-06	0.0242	TTTTTTTATTTTTTTCTTTTTTTTTTTTTTCTTTCTTTCTG
CCYWAMCCCTAACCCTAACCCTAACCCTAACCCTAACCCTAACCCTAACC	ZNF749	EnSpm-N59_DR	1857	1906	-	-14.037	1.1e-06	0.0292	AACTGACTCTAACCCTAACCCGAAACTTACCAAGTACATGTCAACTTACA
CCYWAMCCCTAACCCTAACCCTAACCCTAACCCTAACCCTAACCCTAACC	ZNF749	Tx1-9_DR	2088	2137	-	-14.037	1.1e-06	0.0292	CTCTCTCCATTCCTCCAACCTCCACTCGTACTCCAACTAAAACATGATCT
KKTKKGTGTKKKHRTKTGKGYKKKKDTBYWKKWGWKKGTGYKTRWGTGTR	ZNF223	hAT-N47B_DR	889	938	+	3.75	1.1e-06	0.00476	agtgaatgtgcgtgtccgtgtatggggctgtgtcggtgtggtaatgtggg
AAGGARRGARGGAAGGAAGGARGGAAGGR	ZNF132	BEL-52_DRe-LTR	79	107	+	9.98667	1.1e-06	0.00839	aaggaagagaagcaggtgtgcagagcaga
AAGGARRGARGGAAGGAAGGARGGAAGGR	ZNF132	L1-44_DR	1402	1430	-	9.98667	1.1e-06	0.00839	AAAAAAAGAGAAAAAGAAAAGAAAAAGGA
AAGGARRGARGGAAGGAAGGARGGAAGGR	ZNF132	Tx1-55_DR	5461	5489	-	9.98667	1.1e-06	0.00839	AGAGAGAGAGAGAGAGAGAGAGGTTTAAA
BCCCGSNGCCGCDGCYKCCSCYGCYGCYGCNGCYSSNSC	ZNF311	Gypsy80-I_DR	162	200	-	9.20988	1.1e-06	0.0108	CGCGTCCCGCCGGGCCTCCGAAGCCGCCGAGCACCGCCA
BCCCGSNGCCGCDGCYKCCSCYGCYGCYGCNGCYSSNSC	ZNF311	Copia2-I_DR	683	721	-	9.20988	1.1e-06	0.0108	CTCCCTGGCACGGGCTCTCCTACCCGTACGCCTCCCAGG
GTRYRTGTGYGYRTGTGYGTGTGYGYGYRYRCRYRYRYGYRYRYRCRYA	ZNF557	Gypsy-33-LTR_DR	44	92	+	0.0853659	1.1e-06	0.000972	tggcattcacacacacacattctcgtacgcacacgcacattctcacgca
GTRYRTGTGYGYRTGTGYGTGTGYGYGYRYRCRYRYRYGYRYRYRCRYA	ZNF557	ENSPM-6_DR	21938	21986	-	0.0853659	1.1e-06	0.000972	ATACACACACATATATATATATATATATATACATACAGTTAAAGACAGA
TCYCTCYCTCYCTCYCTCYCTCYCTCYCT	ZNF169	L1-136_DR	1267	1295	-	-4.4	1.1e-06	0.00431	TCCCCCCCTCCCAACCACCCCCCCCCCCC
TCYCTCYCTCYCTCYCTCYCTCYCTCYCT	ZNF169	EnSpm-N37_DR	3949	3977	-	-4.4	1.1e-06	0.00431	ATTAGCTTTCTCTTCTTCCCTCCTTCCTC
TCYCTCYCTCYCTCYCTCYCTCYCTCYCT	ZNF169	Gypsy98-LTR_Dr	1351	1379	+	-4.4	1.1e-06	0.00431	gtgatttcccccccccccccccccccccc
TCYCTCYCTCYCTCYCTCYCTCYCTCYCT	ZNF169	Tx1-10_DR	1489	1517	+	-4.4	1.1e-06	0.00431	tctccccttttttcttttctgttttttct
TCYCTCYCTCYCTCYCTCYCTCYCTCYCT	ZNF169	DIRS-N4_DR	4770	4798	+	-4.4	1.1e-06	0.00431	actccctctagctctacccctctatcttc
TCYCTCYCTCYCTCYCTCYCTCYCTCYCT	ZNF169	DIRS-14_DR	5913	5941	+	-4.4	1.1e-06	0.00431	actccctctagctctacccctctatcttc
RRGKTDRRAGHRGARGTTKAAKAGGHGAAAGAARRRRARDA	ZNF681	CryptonA-1_DR	964	1004	+	5.34667	1.1e-06	0.0159	tcttcaggtgaagaggaggaagagacggaggcaggagaccc
RRGKTDRRAGHRGARGTTKAAKAGGHGAAAGAARRRRARDA	ZNF681	KenoDr3	2648	2688	+	5.34667	1.1e-06	0.0159	aagctaaaggcgccattttaagaagtagagaaaaagaaatt
RRGKTDRRAGHRGARGTTKAAKAGGHGAAAGAARRRRARDA	ZNF681	DIRS-8B_DR	4745	4785	-	5.34667	1.1e-06	0.0159	TGAGGAAGAGAGAAAAAACAGAAGGGGGAAAAAAGAAAAAA
CCSGWCCGGGMGGSWGGYSGGGSGGKSRGCCSMCCSCCCSRCCWSCCKCC	ZNF334	DIRS-9B_DR	6777	6826	+	-78.8229	1.1e-06	0.0258	cctgattgggcgacacggtggcccagtggctagcactgttgcctcacagc
ATSSATSSATGSATSSATSSATSSATSSATSSATSSATSSATSSATSSAT	ZNF333	Kolobok-2_DR	3294	3343	+	-29.8824	1.1e-06	0.0248	atacatacatacatacatacatagatacatagataggtacaccgatagat
TCCYCYYCYTCCTCCTYCYCYYCCYCCYY	ZNF263	Gypsy-231_DR-LTR	115	143	+	16.2909	1.1e-06	0.0041	ctctctctctctctctctctcctttctac
TCCYCYYCYTCCTCCTYCYCYYCCYCCYY	ZNF263	hAT-N22_DR	404	432	+	16.2909	1.1e-06	0.0041	ttgttccttccttccttccttccttcttc
TCCYCYYCYTCCTCCTYCYCYYCCYCCYY	ZNF263	DNA-6-N5_DR	421	449	-	16.2909	1.1e-06	0.0041	TTTACACCTGCCCCGCCCCTCCCCCGCCC
TCCYCYYCYTCCTCCTYCYCYYCCYCCYY	ZNF263	Tx1-4_DR	2698	2726	-	16.2909	1.1e-06	0.0041	TGCTCACCTTCTTCCAACCATCTTTTCCG
TCCYCYYCYTCCTCCTYCYCYYCCYCCYY	ZNF263	CryptonV-2_DR	2751	2779	-	16.2909	1.1e-06	0.0041	TCCTCATCTCTCTTCTGTCCATCTTGCTC
TCCYCYYCYTCCTCCTYCYCYYCCYCCYY	ZNF263	DNA-6-N5_DR	2853	2881	+	16.2909	1.1e-06	0.0041	tttacacctgccccgcccctcccccgccc
TCCYCYYCYTCCTCCTYCYCYYCCYCCYY	ZNF263	KibiDr2	4535	4563	-	16.2909	1.1e-06	0.0041	TCCTCCTTCTGTCTCCTGCCATTCTCCTG
TCCYCYYCYTCCTCCTYCYCYYCCYCCYY	ZNF263	L1-3_DR	4568	4596	-	16.2909	1.1e-06	0.0041	TCCTCTTTCGCCTCCTCCATTGTGTCTAT
TCCYCYYCYTCCTCCTYCYCYYCCYCCYY	ZNF263	Dada-tL_DR	10321	10349	+	16.2909	1.1e-06	0.0041	ttccccctcttcttccctttttctctttc
TCTCTCTCTCTCTCTCTCTCTCTCTCTCTCTCTCTCTCTCTCTCTCTCTC	ZNF212	Helitron-3_DR	24469	24518	-	-83.5114	1.1e-06	0.00357	TTTTTCCCATATCAGAAACTGTATTTTCTCTCTCTCTCTCTCTCTCTCTC
KDKKGTRTGTGTRGTGDTKGTKKKKKTGKTKKTKGTKKTKKTGKKKGTGW	ZNF487P	CATCH2LTR_DR	670	719	-	3.87778	1.1e-06	0.00362	CTTTGTGTATGTGTGTGTGTGTGCGCGTGTGTGTGTGTGTGTGTGGTCTA
KDKKGTRTGTGTRGTGDTKGTKKKKKTGKTKKTKGTKKTKKTGKKKGTGW	ZNF487P	DNA-N43_DR	680	729	-	3.87778	1.1e-06	0.00362	TTAAAAAATGGGTGTGTGTGTGTGTGTGTGTGTGTGTGTGTGTGTGTGTG
KDKKGTRTGTGTRGTGDTKGTKKKKKTGKTKKTKGTKKTKKTGKKKGTGW	ZNF487P	DNA-N31_DR	833	882	+	3.87778	1.1e-06	0.00362	atttatttatttatttatttttttttttttttatattttattgttaatta
KDKKGTRTGTGTRGTGDTKGTKKKKKTGKTKKTKGTKKTKKTGKKKGTGW	ZNF487P	Merlin-1_DR	4911	4960	+	3.87778	1.1e-06	0.00362	tttaacttgtctatttatttgtttgtgtgtttgtttgtttgtttgcattg
DYAAACACAMACASMAACACAMASMCAVA	ZNF540	EnSpm-21_DR	6202	6230	+	16.2111	1.1e-06	0.0045	ttgcacattcaaaaagactcacacacaca
MAMAAMMAMAMAMAMAAAMAAMAMMMMMMACAHMMACAMMACMMACAMMA	ZNF300	Copia-14_DR-LTR	202	251	-	10.5238	1.1e-06	0.00248	AACACACACACACACACACACAACACAGACTGGGAAAAACTAAACTAAAA
MAMAAMMAMAMAMAMAAAMAAMAMMMMMMACAHMMACAMMACMMACAMMA	ZNF300	Mariner-N33_DR	581	630	-	10.5238	1.1e-06	0.00248	AGTAAAAAAAAAAAAAAATAAAAAAATAAAAAAAAACAGCTATACTGCAT
MAMAAMMAMAMAMAMAAAMAAMAMMMMMMACAHMMACAMMACMMACAMMA	ZNF300	Gypsy-246_DR-LTR	607	656	-	10.5238	1.1e-06	0.00248	AACAAAACCAAAAAAAAACTAACTCAGTATAATCCTTTTACCTAACTGAA
MAMAAMMAMAMAMAMAAAMAAMAMMMMMMACAHMMACAMMACMMACAMMA	ZNF300	hAT-N180_DR	817	866	-	10.5238	1.1e-06	0.00248	ACACACACACACACACACCACACACCACACTCACACTCACACACACACAC
MAMAAMMAMAMAMAMAAAMAAMAMMMMMMACAHMMACAMMACMMACAMMA	ZNF300	Dada-tL_DR	9077	9126	-	10.5238	1.1e-06	0.00248	ATACACTCTGTACACACACACACACACACACACACACACACACACACACA
MAMAAMMAMAMAMAMAAAMAAMAMMMMMMACAHMMACAMMACMMACAMMA	ZNF300	DIRS-4N1_DR	237	286	+	10.5238	1.1e-06	0.00248	caacaacaacaacaacaacttctccaaccagaaccccgctctcccctaaa
AGRGAGRGAGRGAGRGAGRGAGRGAGRGAGRGAGRGAGRGA	ZNF169-rep2	hAT-N44B_DR	334	374	+	-7.55714	1.1e-06	0.00276	tgcgcaggggaggcaaaaaaaaaaagagaggaagaaaaacg
AGRGAGRGAGRGAGRGAGRGAGRGAGRGAGRGAGRGAGRGA	ZNF169-rep2	DNAX-23_DR	717	757	-	-7.55714	1.1e-06	0.00276	CACCGGAAAGCAGGAGAGAGAGGGAAAAAAGGAAGTGGAGG
AGRGAGRGAGRGAGRGAGRGAGRGAGRGAGRGAGRGAGRGA	ZNF169-rep2	Tx1-48_DR	1091	1131	+	-7.55714	1.1e-06	0.00276	ggaagggaaggaaggagaaaaagaaaaacaggtggacagac
AGRGAGRGAGRGAGRGAGRGAGRGAGRGAGRGAGRGAGRGA	ZNF169-rep2	DIRS-5_DR	1053	1093	-	-7.55714	1.1e-06	0.00276	GGAGGTAGTAGAAGAGGGGAAATTAGTAGGAAGAGGAACGG
AGRGAGRGAGRGAGRGAGRGAGRGAGRGAGRGAGRGAGRGA	ZNF169-rep2	L2-2_DRe	2269	2309	-	-7.55714	1.1e-06	0.00276	GGAGGAGGATAGAGGAGGGAGGAAAATGTTTTAAAAAGTAG
AGRGAGRGAGRGAGRGAGRGAGRGAGRGAGRGAGRGAGRGA	ZNF169-rep2	L1-11_DR	5455	5495	+	-7.55714	1.1e-06	0.00276	acagataaaaaaaaaaaaaaaaaaagaaaaagtatgaaagg
AGRGAGRGAGRGAGRGAGRGAGRGAGRGAGRGAGRGAGRGA	ZNF169-rep2	DNAX-23_DR	11045	11085	+	-7.55714	1.1e-06	0.00276	caccggaaagcaggagagagagggaaaaaaggaagtggagg
RGBNRDGGRAAGGWVAGGGSMRGRAMKRNAVGRDRAVSARR	ZNF530	L1-25_DR	164	204	+	12.6667	1.1e-06	0.013	gacaataagaaggaaagggaggaaaaacggagaacgccgag
RGBNRDGGRAAGGWVAGGGSMRGRAMKRNAVGRDRAVSARR	ZNF530	DIRS-1D-I_DR	4026	4066	-	12.6667	1.1e-06	0.013	GGTTATGGGAGGGCCAAAGGCAAGGAGTGAAGAGCTAGGAG
RGBNRDGGRAAGGWVAGGGSMRGRAMKRNAVGRDRAVSARR	ZNF530	DIRS-6B_DR	5187	5227	-	12.6667	1.1e-06	0.013	GCGGGGGTCAGAGCTATGGGGGGGGGGGGGGGGGGGGGCAG
KTYTTTTYTCTCTGGCTGCTTTTAAGATYTTCTCTTTGTCT	ZNF197	Gypsy153-I_DR	913	953	-	8.92593	1.1e-06	0.033	TACTTGTTTCTTTTGTTTTCTTCTAAATGTTGTTTTGTGCT
KTYTTTTYTCTCTGGCTGCTTTTAAGATYTTCTCTTTGTCT	ZNF197	DIRS-7_DR	2881	2921	-	8.92593	1.1e-06	0.033	GTATTTTTTTTTTATTTATTTATTTTTTTTTTTTTTTTTTT
YYCCCYYCCYCCYYCTCYCCYYCCCTCCC	ZNF398	CryptonV-2_DR	1321	1349	+	13.9474	1.1e-06	0.00439	cacccctcccccactgctctgctctgctc
YYCCCYYCCYCCYYCTCYCCYYCCCTCCC	ZNF398	DNA-8-4_DR	1570	1598	-	13.9474	1.1e-06	0.00439	TCTCTCTCTCTCTCTCTCTCTCTCTTCTC
YYCCCYYCCYCCYYCTCYCCYYCCCTCCC	ZNF398	REX1-2_DR	1620	1648	+	13.9474	1.1e-06	0.00439	cacctccagccatcttcctctccccccct
YYCCCYYCCYCCYYCTCYCCYYCCCTCCC	ZNF398	CryptonV-2_DR	2075	2103	+	13.9474	1.1e-06	0.00439	cacccctcccccactgctctgctctgctc
YYCCCYYCCYCCYYCTCYCCYYCCCTCCC	ZNF398	Gypsy-169-I_DR	4271	4299	-	13.9474	1.1e-06	0.00439	CTGCAGCCCTCCCCCCCCCCCGCCCTCGA
YYCCCYYCCYCCYYCTCYCCYYCCCTCCC	ZNF398	Polinton-4_DR	17876	17904	-	13.9474	1.1e-06	0.00439	CACGCGCACCCGCCCCCGCACACCCCCCC
ATSSATSSATGSATSSATSSATSSATSSATSSATSSATSSATSSATSSAT	ZNF333	CryptonV-2_DR	8509	8558	+	-29.8941	1.1e-06	0.0248	atagaaacatgcatgcatgcatgcatacatacacggcacattctaccaga
GTRYRTGTGYGYRTGTGYGTGTGYGYGYRYRCRYRYRYGYRYRYRCRYA	ZNF557	DNA9-3_DR	837	885	+	0.0731707	1.1e-06	0.000975	aactatgtgtgtgtgtgtgtgtgtgtgtgtatgttcacattaaaaatgt
GTRYRTGTGYGYRTGTGYGTGTGYGYGYRYRCRYRYRYGYRYRYRCRYA	ZNF557	Merlin-1_DR	3229	3277	+	0.0731707	1.1e-06	0.000975	gaatgtaggtgtgtgtgagagagagcatgtacaagagtgagtgtgttag
DTBYYTTTTTTTTTTTTTTTTTTTTTTTTTKWKAMDRRRTYTVDCTVTK	ZNF613	Tx1-26_DR	139	187	+	15.3418	1.1e-06	0.00329	gctttgttttttttgttttcttgtttttttcggggggaggggattttgg
DTBYYTTTTTTTTTTTTTTTTTTTTTTTTTKWKAMDRRRTYTVDCTVTK	ZNF613	Nimb-16_DR	212	260	+	15.3418	1.1e-06	0.00329	ttctatagtgttatttatttatttttttttttgcttggatatctggact
DTBYYTTTTTTTTTTTTTTTTTTTTTTTTTKWKAMDRRRTYTVDCTVTK	ZNF613	DNA-6-N7_DR	903	951	+	15.3418	1.1e-06	0.00329	tatttttcatttgtttcctttcttttttgaaagaaaatgtatattttta
DTBYYTTTTTTTTTTTTTTTTTTTTTTTTTKWKAMDRRRTYTVDCTVTK	ZNF613	L1-59_DR	4876	4924	+	15.3418	1.1e-06	0.00329	tatttgttttttttatctgttttttgtgtggatgctgctatttggactt
DTBYYTTTTTTTTTTTTTTTTTTTTTTTTTKWKAMDRRRTYTVDCTVTK	ZNF613	Tx1-1_DR	5486	5534	+	15.3418	1.1e-06	0.00329	ttgtgtgttattgtttattttttattatttttttgtgtgtatatacatg
DTBYYTTTTTTTTTTTTTTTTTTTTTTTTTKWKAMDRRRTYTVDCTVTK	ZNF613	Gypsy-192_DR-I	78	126	-	15.3418	1.1e-06	0.00329	ACAATCTTTTTTTTTTTTTTTTTTTTCTAATTCCCTCACAGGCAGTTAT
DTBYYTTTTTTTTTTTTTTTTTTTTTTTTTKWKAMDRRRTYTVDCTVTK	ZNF613	Nimb-17_DRe	1478	1526	-	15.3418	1.1e-06	0.00329	TGAGGATTTGGTTTTTTGTCATTTTTGTTTTTGGATGAGTGTTGTCCTG
TCTCTCTCTCTCTCTCTCTCTCTCTCTCTCTCTCTCTCTCTCTCTCTCTC	ZNF212	HATN11_DR	736	785	+	-83.5227	1.1e-06	0.00358	tctctctctctctctctctctctctcattcgcatagcaatatccgcgata
TCTCTCTCTCTCTCTCTCTCTCTCTCTCTCTCTCTCTCTCTCTCTCTCTC	ZNF212	DIRS-9B_DR	1027	1076	+	-83.5227	1.1e-06	0.00358	ttcctccagctatttctcaacctcaatcttttcccccctctctccaaccc
TCTCTCTCTCTCTCTCTCTCTCTCTCTCTCTCTCTCTCTCTCTCTCTCTC	ZNF212	Gypsy9-LTR_DR	239	288	-	-83.5227	1.1e-06	0.00358	AGAGTCTCTCTTTTTTTTCTCCGCTCTCTCTCTCTCCCTTTTTTTTTTGT
TCTCTCTCTCTCTCTCTCTCTCTCTCTCTCTCTCTCTCTCTCTCTCTCTC	ZNF212	BEL-41_DRe-I	380	429	-	-83.5227	1.1e-06	0.00358	GATCTGACGTCCGCTCTTCGCGCGATGCTCCCGCGATCTCTCTCTCTCTT
TCYCTCYCTCYCTCYCTCYCTCYCTCYCT	ZNF169	Gypsy-24-I_DR	1240	1268	-	-4.41538	1.1e-06	0.00432	TTTCTTCTTTTGATCCTCTTCCTTTCCTT
TCYCTCYCTCYCTCYCTCYCTCYCTCYCT	ZNF169	ERV1-N5-I_DR	1673	1701	-	-4.41538	1.1e-06	0.00432	TCCATTTTCCTATGCTTCTTTTCCTTTTC
TCYCTCYCTCYCTCYCTCYCTCYCTCYCT	ZNF169	EnSpm-2_DR	3312	3340	+	-4.41538	1.1e-06	0.00432	tccccctttttacccatttttatctcttt
TCYCTCYCTCYCTCYCTCYCTCYCTCYCT	ZNF169	DIRS-12_DR	3935	3963	+	-4.41538	1.1e-06	0.00432	ctgctctatgcgttccctcctctttgcct
CCSGWCCGGGMGGSWGGYSGGGSGGKSRGCCSMCCSCCCSRCCWSCCKCC	ZNF334	hAT-33_DR	263	312	+	-78.8438	1.1e-06	0.0258	ctcgcgccggccagaaccaaggtaagctgttcccgcccctgcctgccact
CCSGWCCGGGMGGSWGGYSGGGSGGKSRGCCSMCCSCCCSRCCWSCCKCC	ZNF334	hAT-N163C_DR	263	312	+	-78.8438	1.1e-06	0.0258	ctcgcgccggccagaaccaaggtaagctgttcccgcccctgcctgccact
CCSGWCCGGGMGGSWGGYSGGGSGGKSRGCCSMCCSCCCSRCCWSCCKCC	ZNF334	hAT-N163_DR	263	312	+	-78.8438	1.1e-06	0.0258	ctcgcgccggccagaaccaaggtaagctgttcccgcccctgcctgccact
BCCCGSNGCCGCDGCYKCCSCYGCYGCYGCNGCYSSNSC	ZNF311	Gypsy150-I_DR	659	697	-	9.19753	1.1e-06	0.0108	TGGGCTGGCAGCAGCCTTCGCAGCATCCAGCTCAAGCTG
BCCCGSNGCCGCDGCYKCCSCYGCYGCYGCNGCYSSNSC	ZNF311	Dada-U6_DR	6350	6388	+	9.19753	1.1e-06	0.0108	tggcccctgtaccgctcccaccggtgctacaaaaactgc
BCCCGSNGCCGCDGCYKCCSCYGCYGCYGCNGCYSSNSC	ZNF311	Dada-tA_DR	7210	7248	-	9.19753	1.1e-06	0.0108	TGGAGGAACAGCAGGTGCAGGTGGAGCAACAGCAGGTGC
GTGKGTGWGKGDGKDKRDGTGTGTGARYSBGKGNGKKKGTGTGTGWRKKK	ZNF18	KibiDr1	9	58	+	10.716	1.1e-06	0.00373	gcgctggttgagtggactgagtgtgtgggcgagagcgtgtggctgccgta
GTGKGTGWGKGDGKDKRDGTGTGTGARYSBGKGNGKKKGTGTGTGWRKKK	ZNF18	DNA8-3B_DR	759	808	+	10.716	1.1e-06	0.00373	gagggcgcgggtggtgagggtagtgtcgggacgcggccctatctgcgcat
GTGKGTGWGKGDGKDKRDGTGTGTGARYSBGKGNGKKKGTGTGTGWRKKK	ZNF18	DIRS-4N3_DR	3264	3313	+	10.716	1.1e-06	0.00373	gtgcgtacgtgtgcgtgcgtgtgtgcgtgtgtaggtgccatgggtacgtg
AAGGARRGARGGAAGGAAGGARGGAAGGR	ZNF132	hAT-N34_DR	581	609	+	9.97333	1.1e-06	0.00842	agaaagagagagagagacagagagagaga
AAGGARRGARGGAAGGAAGGARGGAAGGR	ZNF132	Gypsy105-I_Dr	3148	3176	-	9.97333	1.1e-06	0.00842	GGGAAGGGATGGGAAGGGGGCGGAGCAGA
RRGKTDRRAGHRGARGTTKAAKAGGHGAAAGAARRRRARDA	ZNF681	Nimb-15_DR	4670	4710	+	5.33333	1.1e-06	0.0159	ggttggagaaaggagggctattgagagaaatcgaaaagaag
RRGKTDRRAGHRGARGTTKAAKAGGHGAAAGAARRRRARDA	ZNF681	DNA2-7_DR	6193	6233	+	5.33333	1.1e-06	0.0159	agggaaggatcgaaagtggagaagaccagatcaagaaagac
RRGKTDRRAGHRGARGTTKAAKAGGHGAAAGAARRRRARDA	ZNF681	Gypsy61-I_DR	6685	6725	+	5.33333	1.1e-06	0.0159	aaagtgtgggaaaaggctaaagcgaagaaggagaagctgtg
TGTGTGTGTGTGTGTGTGDKKKKKKKKGTGTGTGTGTGTGTGTGTGTGTG	ZNF19	hAT-N104_DR	230	279	-	9.11842	1.1e-06	0.00258	GTGGGGGGGGTGGGGGTGGGGTGTCGCGGATGAAAGTGAAGAGCGGGGGG
TGTGTGTGTGTGTGTGTGDKKKKKKKKGTGTGTGTGTGTGTGTGTGTGTG	ZNF19	DIRS-N1_DR	3682	3731	-	9.11842	1.1e-06	0.00258	AGGAGGTGCTTGGGGGTTGGTTAAAGCCTGTTGGGCTTTCTTGAGGTGGT
TGTGTGTGTGTGTGTGTGDKKKKKKKKGTGTGTGTGTGTGTGTGTGTGTG	ZNF19	Gypsy67-LTR_DR	13	62	+	9.11842	1.1e-06	0.00258	ggataatgtgtgtgtgtaatgatctgggtgttggtctcgctattgattgg
TGTGTGTGTGTGTGTGTGDKKKKKKKKGTGTGTGTGTGTGTGTGTGTGTG	ZNF19	Gypsy152B-LTR_DR	277	326	+	9.11842	1.1e-06	0.00258	gttgtctgtttggtggtgtccgtgtgcgttgtcgctgttactgatgtgtg
KDKKGTRTGTGTRGTGDTKGTKKKKKTGKTKKTKGTKKTKKTGKKKGTGW	ZNF487P	L1-63_DR	957	1006	+	3.86667	1.1e-06	0.00363	gggtctttgggggagggttttatagggttattttgagttttatttgtggt
ATSSATSSATGSATSSATSSATSSATSSATSSATSSATSSATSSATSSAT	ZNF333	Kolobok-2_DR	3258	3307	-	-29.9059	1.1e-06	0.0248	ATGTATGTATGTATGTATGTATGTATGTATCTATCTGTCTATCTATCTAT
YTKDRWARTTTTCTTKTAWTATDTCTTTKWWTWTTTTTTYT	ZNF570	Tx1-48_DR	1544	1584	+	15.0617	1.1e-06	0.0243	tttttatcttttcttttaatggtttttaattgtgttagttt
TCTCTCTCTCTCTCTCTCTCTCTCTCTCTCTCTCTCTCTCTCTCTCTCTC	ZNF212	DIRS-6_DR	5307	5356	+	-83.5341	1.1e-06	0.00358	gttgagttctccgctaactgtctttctttcagcgtcactctttcgctatg
CCSGWCCGGGMGGSWGGYSGGGSGGKSRGCCSMCCSCCCSRCCWSCCKCC	ZNF334	Copia-13F_DR-I	400	449	-	-78.8542	1.1e-06	0.0258	CCGACACTGGAGGGCGCTCTGGGGCTGGAGCCGACACTGCAGCAGAGGTC
CCSGWCCGGGMGGSWGGYSGGGSGGKSRGCCSMCCSCCCSRCCWSCCKCC	ZNF334	Copia-13E_DR-I	449	498	-	-78.8542	1.1e-06	0.0258	CCGACACTGGAGGGCGCTCTGGGGCTGGAGCCGACACTGCAGCAGAGGTC
CCSGWCCGGGMGGSWGGYSGGGSGGKSRGCCSMCCSCCCSRCCWSCCKCC	ZNF334	L1-36_DR	1955	2004	+	-78.8542	1.1e-06	0.0258	ccgcggccgggggcggcccgcgggggggcgcggcccccgccccggggccg
AGRGAGRGAGRGAGRGAGRGAGRGAGRGAGRGAGRGAGRGA	ZNF169-rep2	DIRS-5_DR	969	1009	-	-7.57143	1.1e-06	0.00277	TGAAGAATGGGGAAGGTTAGAAGGGAGAATAGAATGAGGAG
AGRGAGRGAGRGAGRGAGRGAGRGAGRGAGRGAGRGAGRGA	ZNF169-rep2	Ngaro1_DR	1867	1907	-	-7.57143	1.1e-06	0.00277	GAAGAGGGAATAATAAAGGGACAGGAAGTGGTAGGGTGAAG
AGRGAGRGAGRGAGRGAGRGAGRGAGRGAGRGAGRGAGRGA	ZNF169-rep2	ERV1-7_DR-I	2031	2071	+	-7.57143	1.1e-06	0.00277	agacagacagacagacagacagacagacagacagatagata
AGRGAGRGAGRGAGRGAGRGAGRGAGRGAGRGAGRGAGRGA	ZNF169-rep2	Crack-6_DR	2535	2575	-	-7.57143	1.1e-06	0.00277	AAGAAAAAAAAAAAAAAAAAAAGGGGGGGGTGGAGTAGTAT
RGGRGVRRGVRRGRGRGRRGGRRRRRRRRRGGRRGRRGGRG	ZNF202	hAT-N32C_DR	20	60	+	15.5085	1.1e-06	0.00282	ggtcgggaccccctggggggtcgcgggacaatgagaggggg
RGGRGVRRGVRRGRGRGRRGGRRRRRRRRRGGRRGRRGGRG	ZNF202	Copia-13G_DR-I	47	87	-	15.5085	1.1e-06	0.00282	CTGGCATGCAGAGGGACGTGAACTGGGAGATGGGAAAAGGA
RGGRGVRRGVRRGRGRGRRGGRRRRRRRRRGGRRGRRGGRG	ZNF202	Rex1-58_DR	106	146	+	15.5085	1.1e-06	0.00282	atggcgaggacatggaggccgcatgagcgaagagcagcgag
RGGRGVRRGVRRGRGRGRRGGRRRRRRRRRGGRRGRRGGRG	ZNF202	hAT-N36_DR	219	259	+	15.5085	1.1e-06	0.00282	gagagagagagagagagcgcgcagagagagagagagagagt
RGGRGVRRGVRRGRGRGRRGGRRRRRRRRRGGRRGRRGGRG	ZNF202	Gypsy-194B_DR-LTR	261	301	-	15.5085	1.1e-06	0.00282	AATAGCAGGCAAAGGTCTGGGCAGGCGGCGAGAGAGACAGG
RGGRGVRRGVRRGRGRGRRGGRRRRRRRRRGGRRGRRGGRG	ZNF202	DIRS-9_DR	417	457	-	15.5085	1.1e-06	0.00282	GGAGGGGCGTGGCAGAAGACAGAGTGAAAGGGGGGCGTGTA
RGGRGVRRGVRRGRGRGRRGGRRRRRRRRRGGRRGRRGGRG	ZNF202	Gypsy6-LTR_DR	562	602	-	15.5085	1.1e-06	0.00282	GATCCGACGTAAAAGAGAAAGGGGAGAAAGGGGAAAAGGGA
RGGRGVRRGVRRGRGRGRRGGRRRRRRRRRGGRRGRRGGRG	ZNF202	hAT-N142_DR	1077	1117	+	15.5085	1.1e-06	0.00282	gcggggagggatgcgggacgtatttgaggaccgggcgggag
RGGRGVRRGVRRGRGRGRRGGRRRRRRRRRGGRRGRRGGRG	ZNF202	KenoDr3	1122	1162	+	15.5085	1.1e-06	0.00282	atcagaagcgagtttagagaggaaagaggaggaagacacag
RGGRGVRRGVRRGRGRGRRGGRRRRRRRRRGGRRGRRGGRG	ZNF202	Gypsy-169-I_DR	1096	1136	-	15.5085	1.1e-06	0.00282	CGTCGCGACCGGGGGCGACGATTGGCGTGGCGGGGACGCGA
RGGRGVRRGVRRGRGRGRRGGRRRRRRRRRGGRRGRRGGRG	ZNF202	DIRS1b_DR	2008	2048	-	15.5085	1.1e-06	0.00282	CCGAGCTCCGGAGGGGAGGCTCGAGGGGTGGGAGAAAGGAG
RGGRGVRRGVRRGRGRGRRGGRRRRRRRRRGGRRGRRGGRG	ZNF202	DIRS1a_DR	2008	2048	-	15.5085	1.1e-06	0.00282	CCGAGCTCCGGAGGGGAGGCTCGAGGGGTGGGAGAAAGGAG
RGGRGVRRGVRRGRGRGRRGGRRRRRRRRRGGRRGRRGGRG	ZNF202	Copia-7-I_DR	3111	3151	-	15.5085	1.1e-06	0.00282	AACAGGGGGAGGGATGGAGGGCCAGGACCATGCAGCGGGGG
RGGRGVRRGVRRGRGRGRRGGRRRRRRRRRGGRRGRRGGRG	ZNF202	DIRS-9_DR	4405	4445	-	15.5085	1.1e-06	0.00282	AGTGAAGATGTTGGGGGGGGGAGAGAGAGGGAGGGGATGGA
RGGRGVRRGVRRGRGRGRRGGRRRRRRRRRGGRRGRRGGRG	ZNF202	DIRS-9B_DR	5182	5222	-	15.5085	1.1e-06	0.00282	AGTGAAGATGTTGGGGGGGGGAGAGAGAGGGAGGGGATGGA
GTRYRTGTGYGYRTGTGYGTGTGYGYGYRYRCRYRYRYGYRYRYRCRYA	ZNF557	Gypsy118-LTR_DR	481	529	+	0.0609756	1.1e-06	0.000978	gtgcgtgtgtgtgtgcgtgcgtgtgacgggggatgagcgcaggctagca
GTRYRTGTGYGYRTGTGYGTGTGYGYGYRYRCRYRYRYGYRYRYRCRYA	ZNF557	EnSpm-N46_DR	2230	2278	+	0.0609756	1.1e-06	0.000978	acacacacacacacacacacacacacacacacacacacacttccttgag
GTRYRTGTGYGYRTGTGYGTGTGYGYGYRYRCRYRYRYGYRYRYRCRYA	ZNF557	hAT-2_DR	2425	2473	-	0.0609756	1.1e-06	0.000978	CCCTCCTCCCAAACACGCACACACACACACACACACACACACACACACA
GTRYRTGTGYGYRTGTGYGTGTGYGYGYRYRCRYRYRYGYRYRYRCRYA	ZNF557	DNA9-5_DR	3050	3098	+	0.0609756	1.1e-06	0.000978	acacacacacacacacacacacacacatatacaagcatacctgcaagtt
MAMAAMMAMAMAMAMAAAMAAMAMMMMMMACAHMMACAMMACMMACAMMA	ZNF300	EnSpm-N10_DR	7154	7203	-	10.5119	1.1e-06	0.00249	CACACACACACACACACACACATACTCCGTATAACTCTATATAAAAACCA
MAMAAMMAMAMAMAMAAAMAAMAMMMMMMACAHMMACAMMACMMACAMMA	ZNF300	Dada-tL_DR	9056	9105	-	10.5119	1.1e-06	0.00249	ACACACACACACACACACACACACACACACACACAATATATAAATAATAA
MAMAAMMAMAMAMAMAAAMAAMAMMMMMMACAHMMACAMMACMMACAMMA	ZNF300	DIRS-4_DR	205	254	+	10.5119	1.1e-06	0.00249	aacaacaacaacaacaacgacaacagctacaacaacagctacaacaacag
MAMAAMMAMAMAMAMAAAMAAMAMMMMMMACAHMMACAMMACMMACAMMA	ZNF300	MuDR-3_DR	564	613	+	10.5119	1.1e-06	0.00249	aataattataataacaacaacaacaataataataactaaaaacaataata
MAMAAMMAMAMAMAMAAAMAAMAMMMMMMACAHMMACAMMACMMACAMMA	ZNF300	I-3_DR	1358	1407	+	10.5119	1.1e-06	0.00249	aacaccaaaaactcaacttcccaaaaaacaaaaaatgaactcattcaaac
MAMAAMMAMAMAMAMAAAMAAMAMMMMMMACAHMMACAMMACMMACAMMA	ZNF300	Polinton-1_DR	17716	17765	+	10.5119	1.1e-06	0.00249	cacacacacacacacacacacacatatatgcatacagttgactgtatgtt
RGGGRGRGGRRGAGGGRGRGGGRGRGGRR	ZNF282-rep2	Gypsy-220_DR-LTR	40	68	-	15.5	1.1e-06	0.00502	AGAGGGAGATAGAAAAAGAGAGAGAGAAC
RGGGRGRGGRRGAGGGRGRGGGRGRGGRR	ZNF282-rep2	DIRS-9_DR	323	351	-	15.5	1.1e-06	0.00502	TGAAGAAGAGGGGAAGGAGGAGGGATGAG
RGGGRGRGGRRGAGGGRGRGGGRGRGGRR	ZNF282-rep2	hAT-N22_DR	1003	1031	-	15.5	1.1e-06	0.00502	AAGGAAGGAAGGAACGAACAAAGGAAGGA
RGGGRGRGGRRGAGGGRGRGGGRGRGGRR	ZNF282-rep2	DIRS-16_DR	1058	1086	-	15.5	1.1e-06	0.00502	GGTGGAAGAAAAAGGGAAGAGTGGGGGGG
RGGGRGRGGRRGAGGGRGRGGGRGRGGRR	ZNF282-rep2	Copia-13F_DR-I	1509	1537	-	15.5	1.1e-06	0.00502	GGGCAAGAGGCCTGGGGGGAGCCGGCAGG
RGGGRGRGGRRGAGGGRGRGGGRGRGGRR	ZNF282-rep2	Copia-13C_DR-I	1661	1689	-	15.5	1.1e-06	0.00502	GGCCGGCAGGGCAAAAAGCAGGGCTGGGG
RGGGRGRGGRRGAGGGRGRGGGRGRGGRR	ZNF282-rep2	HARBINGER2_DR	3118	3146	+	15.5	1.1e-06	0.00502	agggaggaagatgaagaggtggaggaaga
RGGGRGRGGRRGAGGGRGRGGGRGRGGRR	ZNF282-rep2	Gypsy103-I_Dr	4032	4060	-	15.5	1.1e-06	0.00502	GGGGAGGGGGGGAAGGGGCAGAAGGGACA
RGGGRGRGGRRGAGGGRGRGGGRGRGGRR	ZNF282-rep2	SUSHIIDR1	4257	4285	-	15.5	1.1e-06	0.00502	GAGGGGGGGGAGGGGCAGGGGAAGAGACA
RGGGRGRGGRRGAGGGRGRGGGRGRGGRR	ZNF282-rep2	Nimb-9_DR	5208	5236	+	15.5	1.1e-06	0.00502	aggggtgggaaagagggaagtggggggaa
RRRRRGGGAGGGGGNGSVRGRRSRGGGRG	ZNF468	DNA8-3C_DR	66	94	+	15.7719	1.1e-06	0.00564	gtgaaagcgggggggggggggtgtcgagg
RRRRRGGGAGGGGGNGSVRGRRSRGGGRG	ZNF468	DIRS-9_DR	152	180	-	15.7719	1.1e-06	0.00564	AGAGCTAGAGGGGGCTGGAGGCCAGGAGA
RRRRRGGGAGGGGGNGSVRGRRSRGGGRG	ZNF468	Gypsy63-LTR_DR	200	228	+	15.7719	1.1e-06	0.00564	ttagggggcggagcttggaagacgggaag
RRRRRGGGAGGGGGNGSVRGRRSRGGGRG	ZNF468	L1-21_DR	223	251	+	15.7719	1.1e-06	0.00564	gcacagagagggcgagggggaaacggagg
RRRRRGGGAGGGGGNGSVRGRRSRGGGRG	ZNF468	hAT-N195_DR	611	639	-	15.7719	1.1e-06	0.00564	GAGCAGAGAGGGAGCGCATGAAAAGAAGA
RRRRRGGGAGGGGGNGSVRGRRSRGGGRG	ZNF468	L1-83_DR	660	688	-	15.7719	1.1e-06	0.00564	GGCCAGGCGGTGGGCGGCGAGTGAGGGCG
RRRRRGGGAGGGGGNGSVRGRRSRGGGRG	ZNF468	DIRS-13_DR	760	788	+	15.7719	1.1e-06	0.00564	tgagatggaaggggatgaggaggaggatg
RRRRRGGGAGGGGGNGSVRGRRSRGGGRG	ZNF468	HERO-2_DR	864	892	+	15.7719	1.1e-06	0.00564	cgagggcgagagagagccaggaagcgagc
RRRRRGGGAGGGGGNGSVRGRRSRGGGRG	ZNF468	DIRS-9C_DR	969	997	-	15.7719	1.1e-06	0.00564	GAGAGAGCTAGAGGGGGCGGGGGGCCAGG
RRRRRGGGAGGGGGNGSVRGRRSRGGGRG	ZNF468	Copia-13_DR-I	1731	1759	-	15.7719	1.1e-06	0.00564	GACCAGAGGGGAGCCGGCGGGGCTGGAGA
RRRRRGGGAGGGGGNGSVRGRRSRGGGRG	ZNF468	Copia-13_DR-I	1758	1786	-	15.7719	1.1e-06	0.00564	GACCAGAGGGGAGCCGGCGGGGCTGGAGA
RRRRRGGGAGGGGGNGSVRGRRSRGGGRG	ZNF468	Copia-13_DR-I	1785	1813	-	15.7719	1.1e-06	0.00564	GACCAGAGGGGAGCCGGCGGGGCTGGAGA
RRRRRGGGAGGGGGNGSVRGRRSRGGGRG	ZNF468	Copia-13_DR-I	1812	1840	-	15.7719	1.1e-06	0.00564	GACCAGAGGGGAGCCGGCGGGGCTGGAGA
RRRRRGGGAGGGGGNGSVRGRRSRGGGRG	ZNF468	HERODr	2327	2355	+	15.7719	1.1e-06	0.00564	ccagtgggagggagaggcagaggctggtg
RRRRRGGGAGGGGGNGSVRGRRSRGGGRG	ZNF468	DNA7-N1_DR	3292	3320	+	15.7719	1.1e-06	0.00564	tgtagaggagtgggcagagggtgaggaaa
RRRRRGGGAGGGGGNGSVRGRRSRGGGRG	ZNF468	DIRS-15_DR	3358	3386	-	15.7719	1.1e-06	0.00564	GGCGGCGGAGGAGCGGCATTAGCGCGGGA
RRRRRGGGAGGGGGNGSVRGRRSRGGGRG	ZNF468	DIRS-4N1_DR	4259	4287	-	15.7719	1.1e-06	0.00564	AAAGGAGGAGATGGGGTGGAAGGGGGGAT
RRRRRGGGAGGGGGNGSVRGRRSRGGGRG	ZNF468	Nimb-12_DR	5209	5237	-	15.7719	1.1e-06	0.00564	AAACGAGGAGGGAGGGAAAGGGACAAAAA
RRRRRGGGAGGGGGNGSVRGRRSRGGGRG	ZNF468	EnSpm-N44_DR	6251	6279	+	15.7719	1.1e-06	0.00564	gtcaggggagacgggagggaggacaagag
RRRRRGGGAGGGGGNGSVRGRRSRGGGRG	ZNF468	Ngaro1_DR	6288	6316	-	15.7719	1.1e-06	0.00564	AAAGGAGGAGATGGGGTGGAAGGGGGGAT
RRRRRGGGAGGGGGNGSVRGRRSRGGGRG	ZNF468	ZFERV_I	7357	7385	+	15.7719	1.1e-06	0.00564	ggtcaaagagagggagaaggagaaggaga
KTYTTTTYTCTCTGGCTGCTTTTAAGATYTTCTCTTTGTCT	ZNF197	CR1-10_DR	2094	2134	-	8.91358	1.1e-06	0.033	TTTAGTTGGTTCCAGATTGTTTTAGAATCCCCTTTTGCTTT
TCYCTCYCTCYCTCYCTCYCTCYCTCYCT	ZNF169	Mariner-N40_DR	152	180	-	-4.43077	1.1e-06	0.00433	TTCTTCCATCTTTCTCCAACTCTTTCTTT
TCYCTCYCTCYCTCYCTCYCTCYCTCYCT	ZNF169	hAT-N121_DR	663	691	-	-4.43077	1.1e-06	0.00433	ACTCTCTCTCTCTCTCTCACTCTCTGTGG
TCYCTCYCTCYCTCYCTCYCTCYCTCYCT	ZNF169	BEL18-I_DR	1011	1039	-	-4.43077	1.1e-06	0.00433	TTCATTTCTCGGCCCCTGCTTTTCACTTT
TCYCTCYCTCYCTCYCTCYCTCYCTCYCT	ZNF169	Nimb-14_DR	1424	1452	-	-4.43077	1.1e-06	0.00433	TCCCCCAATCTCTTCCTCTCTATCTCTAC
RGGRGGVGGGRGMGGGRGVRGGRGVGGGV	ZNF282	BEL31-I_DR	22	50	+	16.2364	1.11e-06	0.00409	cgctggaagagaggagaggaggagaggag
RGGRGGVGGGRGMGGGRGVRGGRGVGGGV	ZNF282	Gypsy-169-LTR_DR	146	174	+	16.2364	1.11e-06	0.00409	aacgggaggagcagtcggggagaggagag
