## Supplementary Data 3 for "Transposable elements drive the evolution of metazoan zinc finger genes": fimo.tsv (part 14 of 60)

motif_id	motif_alt_id	sequence_name	start	stop	strand	score	p-value	q-value	matched_sequence
RGGRGGVGGGRGMGGGRGVRGGRGVGGGV	ZNF282	Gypsy-249_DR-I	684	712	+	16.2364	1.11e-06	0.00409	tggagggcacagcgcggccaggcagcaga
RGGRGGVGGGRGMGGGRGVRGGRGVGGGV	ZNF282	Tx1-41_DR	8	36	-	16.2364	1.11e-06	0.00409	CGCACGAGAGAGAGAGAGAGAGAGAGAGA
RGGRGGVGGGRGMGGGRGVRGGRGVGGGV	ZNF282	Gypsy-244_DR-LTR	40	68	-	16.2364	1.11e-06	0.00409	AGATGTAAAGAGAGGGAGAGAGAGAGAGA
RGGRGGVGGGRGMGGGRGVRGGRGVGGGV	ZNF282	hAT-27_DR	443	471	-	16.2364	1.11e-06	0.00409	AGGATTAGAGAGCGGTGGCAGCGGCGGCG
RGGRGGVGGGRGMGGGRGVRGGRGVGGGV	ZNF282	hAT-N104_DR	454	482	-	16.2364	1.11e-06	0.00409	CGCGGACGAAAGTGAAGAGCGGGGGGGGG
RGGRGGVGGGRGMGGGRGVRGGRGVGGGV	ZNF282	DIRS-15_DR	1110	1138	-	16.2364	1.11e-06	0.00409	GTTAGTAGGGAGAGGAGGATGCGGAGGAG
RGGRGGVGGGRGMGGGRGVRGGRGVGGGV	ZNF282	Copia2-I_DR	1212	1240	-	16.2364	1.11e-06	0.00409	AGGCCTGTGGGGAGCCGGCAGGGCTGGAG
RGGRGGVGGGRGMGGGRGVRGGRGVGGGV	ZNF282	Copia-13G_DR-I	1256	1284	-	16.2364	1.11e-06	0.00409	CGCCGGGCTGGGGCCGGCAGGGCAAGGCG
RGGRGGVGGGRGMGGGRGVRGGRGVGGGV	ZNF282	Copia-13_DR-I	1676	1704	-	16.2364	1.11e-06	0.00409	GTCTGGGGCCGGCAGGGCAAGGAGCCGGG
RGGRGGVGGGRGMGGGRGVRGGRGVGGGV	ZNF282	Copia-6-I_DR	2176	2204	-	16.2364	1.11e-06	0.00409	AGCAGGAACAAGGGGAGGGATGGGAGGGC
RGGRGGVGGGRGMGGGRGVRGGRGVGGGV	ZNF282	DIRS-N2_DR	5129	5157	-	16.2364	1.11e-06	0.00409	GAGGAGGGAGAGAGAGAGAGAGAGATTGC
BCCCGSNGCCGCDGCYKCCSCYGCYGCYGCNGCYSSNSC	ZNF311	Gypsy-214_DR-I	357	395	+	9.18519	1.11e-06	0.0109	ccacaccctagcagctgccacctctggaagggacgtgcc
BCCCGSNGCCGCDGCYKCCSCYGCYGCYGCNGCYSSNSC	ZNF311	DIRS-4N3_DR	1777	1815	+	9.18519	1.11e-06	0.0109	ccgactattttctcctcgcccggccgccccggggggggc
KDKKGTRTGTGTRGTGDTKGTKKKKKTGKTKKTKGTKKTKKTGKKKGTGW	ZNF487P	L1-18_DR	5510	5559	+	3.85556	1.11e-06	0.00364	gaaactgaaaatattgtatgtttttttttttttttttttttgtaattttt
KDKKGTRTGTGTRGTGDTKGTKKKKKTGKTKKTKGTKKTKKTGKKKGTGW	ZNF487P	Polinton-4_DR	17169	17218	+	3.85556	1.11e-06	0.00364	gtgtgtgtgtgcatttggtgtgggctgtgagggggggtgtgaatgttggg
RRGKTDRRAGHRGARGTTKAAKAGGHGAAAGAARRRRARDA	ZNF681	Gypsy41-LTR_DR	225	265	-	5.32	1.11e-06	0.0159	CAGAAAGAATAAGAGCGAGAAGTGGCGAGAAGGAAAGAGAC
RRGKTDRRAGHRGARGTTKAAKAGGHGAAAGAARRRRARDA	ZNF681	L1-34_DR	1579	1619	-	5.32	1.11e-06	0.0159	AGAAAAAGAACAGAAAAGGGAAAGAAAAAAAAAAAAAAAAA
RRGKTDRRAGHRGARGTTKAAKAGGHGAAAGAARRRRARDA	ZNF681	DIRS-9_DR	4387	4427	-	5.32	1.11e-06	0.0159	GGGAGAGAGAGGGAGGGGATGGAGGAAAGAGCGGAGGCATT
RRGKTDRRAGHRGARGTTKAAKAGGHGAAAGAARRRRARDA	ZNF681	DIRS-9B_DR	5164	5204	-	5.32	1.11e-06	0.0159	GGGAGAGAGAGGGAGGGGATGGAGGAAAGAGCGGAGGCATT
RRGKTDRRAGHRGARGTTKAAKAGGHGAAAGAARRRRARDA	ZNF681	BHIKHARI-5-I_DR	9201	9241	-	5.32	1.11e-06	0.0159	AGAGAGAGAGAGAGAGAGAGAGAGAGAGAGGGAACAGGGGA
DYAAACACAMACASMAACACAMASMCAVA	ZNF540	hAT-N89B_DR	1374	1402	-	16.2	1.11e-06	0.00452	AACAACACAGACAGCAACACTTTTGCACA
DYAAACACAMACASMAACACAMASMCAVA	ZNF540	DIRS-6B_DR	4792	4820	-	16.2	1.11e-06	0.00452	GCACACACACACGCGCACTCCAGCCTACT
RGBNRDGGRAAGGWVAGGGSMRGRAMKRNAVGRDRAVSARR	ZNF530	GYPSYDR1_LTR	158	198	-	12.6522	1.11e-06	0.013	GGCTGTGGGAGAGACAGAGAGAGACAAGCGTTAGCGCAGGG
RGBNRDGGRAAGGWVAGGGSMRGRAMKRNAVGRDRAVSARR	ZNF530	Gypsy-166-I_DR	3175	3215	-	12.6522	1.11e-06	0.013	GGGCAATGTGTGACCAGGGGCGAGAGGGAATGGGGAGGGGT
RGBNRDGGRAAGGWVAGGGSMRGRAMKRNAVGRDRAVSARR	ZNF530	BHIKHARI-5-I_DR	9196	9236	-	12.6522	1.11e-06	0.013	GAGAGAGAGAGAGAGAGAGAGAGAGGGAACAGGGGAGAGAG
YYCCCYYCCYCCYYCTCYCCYYCCCTCCC	ZNF398	L1-110_DR	81	109	+	13.9342	1.11e-06	0.00441	tccctcatttccccaaccgcccccctgaa
YYCCCYYCCYCCYYCTCYCCYYCCCTCCC	ZNF398	Gypsy164-I_DR	960	988	+	13.9342	1.11e-06	0.00441	tctgcttgttctcccctttcttctctttc
YYCCCYYCCYCCYYCTCYCCYYCCCTCCC	ZNF398	Gypsy164B-I_DR	1433	1461	+	13.9342	1.11e-06	0.00441	tctgcttgttctcccctttcttctctttc
YYCCCYYCCYCCYYCTCYCCYYCCCTCCC	ZNF398	Copia-13G_DR-I	1576	1604	+	13.9342	1.11e-06	0.00441	ctggtctcctgccctgccggctcccctct
YYCCCYYCCYCCYYCTCYCCYYCCCTCCC	ZNF398	Copia-13G_DR-I	1603	1631	+	13.9342	1.11e-06	0.00441	ctggtctcctgccctgccggctcccctct
YYCCCYYCCYCCYYCTCYCCYYCCCTCCC	ZNF398	Copia-13G_DR-I	1630	1658	+	13.9342	1.11e-06	0.00441	ctggtctcctgccctgccggctcccctct
YYCCCYYCCYCCYYCTCYCCYYCCCTCCC	ZNF398	DIRS-5_DR	2674	2702	+	13.9342	1.11e-06	0.00441	tctctcccccccataccccacctgctcaa
YYCCCYYCCYCCYYCTCYCCYYCCCTCCC	ZNF398	hAT-30_DR	2678	2706	-	13.9342	1.11e-06	0.00441	TGCCTCCCGTTCTCCTCTCTTTCTCTCTC
YYCCCYYCCYCCYYCTCYCCYYCCCTCCC	ZNF398	Zisupton-6_DR	16983	17011	+	13.9342	1.11e-06	0.00441	ccctccatttctcctattttctctctctc
GTGKGTGWGKGDGKDKRDGTGTGTGARYSBGKGNGKKKGTGTGTGWRKKK	ZNF18	LTR2B_DR	154	203	-	10.7037	1.11e-06	0.00374	TCGTGGGTGTGTGTGTGTGTGTGTGAGCGTATTTGGGCAGGAATGTCTTT
GTGKGTGWGKGDGKDKRDGTGTGTGARYSBGKGNGKKKGTGTGTGWRKKK	ZNF18	hAT-N34B_DR	165	214	-	10.7037	1.11e-06	0.00374	TTGTGTATGTGTTTGAATGAGAGACAGTGTGTTGCTGTGTGTCTGTGTGT
GTGKGTGWGKGDGKDKRDGTGTGTGARYSBGKGNGKKKGTGTGTGWRKKK	ZNF18	piggyBac-N13B_DR	1086	1135	+	10.7037	1.11e-06	0.00374	gtgagtgagtgagtgagtggtgagtgagtgagttggggtagtgtgtgtgg
GTGKGTGWGKGDGKDKRDGTGTGTGARYSBGKGNGKKKGTGTGTGWRKKK	ZNF18	DNA-6-N5B_DR	2413	2462	+	10.7037	1.11e-06	0.00374	gtgtgtgtgtgtgtgtgtgtgtgtgtgtgtgtgtgtaaatatacttcaat
GTGKGTGWGKGDGKDKRDGTGTGTGARYSBGKGNGKKKGTGTGTGWRKKK	ZNF18	L1-79_DR	4598	4647	-	10.7037	1.11e-06	0.00374	GTGGATGTTGTGGGCGATTGGTGGGTTTGAAGGGTGTTATATATGCGGGA
GTGKGTGWGKGDGKDKRDGTGTGTGARYSBGKGNGKKKGTGTGTGWRKKK	ZNF18	IS3EU-1_DR	6595	6644	-	10.7037	1.11e-06	0.00374	ATATACGCGTGAGTGTGTGTGTGTGTCTGTATTTATTTATGTAAGTATTT
AGRGAGRGAGRGAGRGAGRGAGRGAGRGAGRGAGRGAGRGA	ZNF169-rep2	Tx1-48_DR	1118	1158	+	-7.58571	1.11e-06	0.00277	acaggtggacagacaggtgcaagaaggaaataaggaggaag
AGRGAGRGAGRGAGRGAGRGAGRGAGRGAGRGAGRGAGRGA	ZNF169-rep2	Crack-6_DR	2539	2579	-	-7.58571	1.11e-06	0.00277	GTAAAAGAAAAAAAAAAAAAAAAAAAGGGGGGGGTGGAGTA
AGRGAGRGAGRGAGRGAGRGAGRGAGRGAGRGAGRGAGRGA	ZNF169-rep2	DNA6-6_DR	4707	4747	+	-7.58571	1.11e-06	0.00277	ggagagagggaaaagaaggaagtggagaaaagttcggcaga
AGRGAGRGAGRGAGRGAGRGAGRGAGRGAGRGAGRGAGRGA	ZNF169-rep2	L1-26_DR	5154	5194	-	-7.58571	1.11e-06	0.00277	AAAAAAACGGAGAAATGGGGGGGAGGGGCAAAGAAAACAGA
VVRGRRRRGVRRRRRRRGGRRRGRGRSRRRGRGRRARRRRR	ZNF534	TE-X-2B_DR	210	250	+	15.9636	1.11e-06	0.00267	cctgtggaagaggagagggatgttaagaggtatagggaggg
VVRGRRRRGVRRRRRRRGGRRRGRGRSRRRGRGRRARRRRR	ZNF534	GYPSY5I_DR	383	423	+	15.9636	1.11e-06	0.00267	gggaaagcgctggaatgggctacagcgatatggaaggagga
VVRGRRRRGVRRRRRRRGGRRRGRGRSRRRGRGRRARRRRR	ZNF534	Mariner-N45_DR	444	484	+	15.9636	1.11e-06	0.00267	ggggaggaagagtgagaggtaggggtagagcaggtagagga
VVRGRRRRGVRRRRRRRGGRRRGRGRSRRRGRGRRARRRRR	ZNF534	Mariner-2_DR	447	487	+	15.9636	1.11e-06	0.00267	gaagggaaagtgtggctggaaagtaagaaaaggaaaaaaga
VVRGRRRRGVRRRRRRRGGRRRGRGRSRRRGRGRRARRRRR	ZNF534	DNAX-23_DR	703	743	-	15.9636	1.11e-06	0.00267	AGAGAGAGGGAAAAAAGGAAGTGGAGGAATTCGGCAGATGC
VVRGRRRRGVRRRRRRRGGRRRGRGRSRRRGRGRRARRRRR	ZNF534	ERV1-6_DR-I	2382	2422	+	15.9636	1.11e-06	0.00267	aagagcgccagaagagaaggaagaaaatgagaagaagagag
VVRGRRRRGVRRRRRRRGGRRRGRGRSRRRGRGRRARRRRR	ZNF534	DIRS-1D-I_DR	4040	4080	-	15.9636	1.11e-06	0.00267	AGATAGAGCAAGGAGGTTATGGGAGGGCCAAAGGCAAGGAG
VVRGRRRRGVRRRRRRRGGRRRGRGRSRRRGRGRRARRRRR	ZNF534	Nimb-14_DR	4630	4670	+	15.9636	1.11e-06	0.00267	gtaggagaaatgagaagtgtaggaaaaaacaggagagagga
VVRGRRRRGVRRRRRRRGGRRRGRGRSRRRGRGRRARRRRR	ZNF534	SUSHIIDR1	4967	5007	-	15.9636	1.11e-06	0.00267	GCTGGCAACCAGGACGAGAGGGAGCAGGAGGAGAGAAAGTC
VVRGRRRRGVRRRRRRRGGRRRGRGRSRRRGRGRRARRRRR	ZNF534	Gypsy50-I_DR	5476	5516	-	15.9636	1.11e-06	0.00267	TAGAAAATGAGAGAGAAAGAGACAGAATCGAGAGAGAGAGA
VVRGRRRRGVRRRRRRRGGRRRGRGRSRRRGRGRRARRRRR	ZNF534	CryptonV-4N1_DR	5952	5992	-	15.9636	1.11e-06	0.00267	GAAAAAAGAAAGAGAGAGAGAGAGAGAGAGAGAGAGAGAGA
VVRGRRRRGVRRRRRRRGGRRRGRGRSRRRGRGRRARRRRR	ZNF534	DNAX-23_DR	11059	11099	+	15.9636	1.11e-06	0.00267	agagagagggaaaaaaggaagtggaggaattcggcagatgc
VVRGRRRRGVRRRRRRRGGRRRGRGRSRRRGRGRRARRRRR	ZNF534	Polinton-4_DR	20202	20242	+	15.9636	1.11e-06	0.00267	ggagggaagggggagggagggggggaatatttttatgaggg
GTRYRTGTGYGYRTGTGYGTGTGYGYGYRYRCRYRYRYGYRYRYRCRYA	ZNF557	IS3EU-4N_DR	191	239	-	0.0487805	1.11e-06	0.00098	ATGTATGTGCGTGTGTTAATGTGGGTGTTTACGTGAGGATCGAGTTTAT
GTRYRTGTGYGYRTGTGYGTGTGYGYGYRYRCRYRYRYGYRYRYRCRYA	ZNF557	DNA9-3_DR	622	670	+	0.0487805	1.11e-06	0.00098	tagtatacgtctatacacgcgtctgcatatgtataaatatttataattc
GTRYRTGTGYGYRTGTGYGTGTGYGYGYRYRCRYRYRYGYRYRYRCRYA	ZNF557	EnSpm-9_DR	938	986	-	0.0487805	1.11e-06	0.00098	TCTCTCTCTGTCTCATACACACACACACACACACACACACACACACACA
GTRYRTGTGYGYRTGTGYGTGTGYGYGYRYRCRYRYRYGYRYRYRCRYA	ZNF557	DIRS-6_DR	4754	4802	+	0.0487805	1.11e-06	0.00098	gcatgcacatgccgaaacaggaatagacgcacgtgcatgctcacgcacg
GTRYRTGTGYGYRTGTGYGTGTGYGYGYRYRCRYRYRYGYRYRYRCRYA	ZNF557	DIRS-6B_DR	5353	5401	+	0.0487805	1.11e-06	0.00098	gcatgcacatgccgaaacaggaatagacgcacgtgcatgctcacgcacg
GTRYRTGTGYGYRTGTGYGTGTGYGYGYRYRCRYRYRYGYRYRYRCRYA	ZNF557	EnSpm-21_DR	6522	6570	-	0.0487805	1.11e-06	0.00098	GTGTGTGTGTGTCTGAGTCTGTGTGTGTTCAACTCCAGGTCGCTATGTG
GTRYRTGTGYGYRTGTGYGTGTGYGYGYRYRCRYRYRYGYRYRYRCRYA	ZNF557	IS3EU-4_DR	14070	14118	-	0.0487805	1.11e-06	0.00098	GTGTGTGTGTGTGTGTGTGCGCGCGCGCAAGTTATTTTATATGTGAATG
YYYCYYCYYYBCYYYCYCYTYYYCYYYCY	ZNF343	Gypsy150-I_DR	474	502	+	16.629	1.11e-06	0.00448	ttcctcccttttatcctttttcccctgtt
YYYCYYCYYYBCYYYCYCYTYYYCYYYCY	ZNF343	L1-91_DR	1974	2002	+	16.629	1.11e-06	0.00448	ctgtctttttttttcttcttccccctctt
YYYCYYCYYYBCYYYCYCYTYYYCYYYCY	ZNF343	Dada-tL_DR	10330	10358	+	16.629	1.11e-06	0.00448	ttcttccctttttctctttctttcttccc
YYYCYYCYYYBCYYYCYCYTYYYCYYYCY	ZNF343	Dada-tL_DR	10339	10367	+	16.629	1.11e-06	0.00448	ttttctctttctttcttcccccctttctt
CCCTGCCCTGCCCTGCCCTGCCCTGCCCTGCCCTGCCCTGCCCTGCCYT	ZNF619	R2Dr	2756	2804	-	-64.1146	1.11e-06	0.0125	TCCTCCCCTTCCTGGTACTGATTCGCCCCGAACACCCGTGGGAGCGCAC
RGGAGGWGAGRRDRRRRRRRRRRRRRRRR	ZKSCAN5	DIRS-8B_DR	1897	1925	-	16.5172	1.11e-06	0.0088	AGAAGGAGGGAGAAGAGGAGGAATGCTAG
RGGAGGWGAGRRDRRRRRRRRRRRRRRRR	ZKSCAN5	Copia-13C_DR-I	1930	1958	-	16.5172	1.11e-06	0.0088	GGAAAGGAACACCAGGGAGGGGCAGGAGG
RGGAGGWGAGRRDRRRRRRRRRRRRRRRR	ZKSCAN5	BEL12-I_DR	2857	2885	+	16.5172	1.11e-06	0.0088	gagaagtgatagtaggaggagacgacgag
RGGAGGWGAGRRDRRRRRRRRRRRRRRRR	ZKSCAN5	DIRS-4N2_DR	4838	4866	-	16.5172	1.11e-06	0.0088	TGGAAGGAAGTAAAGAGGATGCGGAGGAA
RGGAGGWGAGRRDRRRRRRRRRRRRRRRR	ZKSCAN5	EnSpm-15_DR	5117	5145	-	16.5172	1.11e-06	0.0088	TGATGGTGAGGGTGAGGGTGAGGAAGACA
RGGAGGWGAGRRDRRRRRRRRRRRRRRRR	ZKSCAN5	DIRS-9_DR	5254	5282	-	16.5172	1.11e-06	0.0088	TGGAAGGAAGTAAAGAGGATGCGGAGGAA
RGGAGGWGAGRRDRRRRRRRRRRRRRRRR	ZKSCAN5	DIRS-9B_DR	6027	6055	-	16.5172	1.11e-06	0.0088	TGGAAGGAAGTAAAGAGGATGCGGAGGAA
RGGAGGWGAGRRDRRRRRRRRRRRRRRRR	ZKSCAN5	EnSpm-7_DR	7805	7833	+	16.5172	1.11e-06	0.0088	ggaagagagaggagggcgggagaggaaag
RGGAGGWGAGRRDRRRRRRRRRRRRRRRR	ZKSCAN5	Polinton-3_DR	14756	14784	-	16.5172	1.11e-06	0.0088	AGAAGAAGAAGACGAGCCGGAAAAGGAGG
TGTGTGTGTGTGTGTGTGDKKKKKKKKGTGTGTGTGTGTGTGTGTGTGTG	ZNF19	EnSpm-21_DR	6808	6857	-	9.10526	1.11e-06	0.00259	TGTGTTTGAATCTGTGTGTATGAGTCTTTTTGAATGTGTGAGTGAGTGTG
TGTGTGTGTGTGTGTGTGDKKKKKKKKGTGTGTGTGTGTGTGTGTGTGTG	ZNF19	hAT-N202_DR	141	190	+	9.10526	1.11e-06	0.00259	tgtgtgtgtgtgtgtgtgtgtgtgtgcgttgtgtgtgtgcatgtgcgcgt
TGTGTGTGTGTGTGTGTGDKKKKKKKKGTGTGTGTGTGTGTGTGTGTGTG	ZNF19	DNA8-10_DR	3575	3624	+	9.10526	1.11e-06	0.00259	caggagtgtttctgtgtggagtttgcatgttctccgtgtgttggtgtggg
DTBYYTTTTTTTTTTTTTTTTTTTTTTTTTKWKAMDRRRTYTVDCTVTK	ZNF613	Copia2-LTR_DR	722	770	+	15.3291	1.11e-06	0.00331	acttagttctagttttttttttttttttgcttgctcttctttttaattt
DTBYYTTTTTTTTTTTTTTTTTTTTTTTTTKWKAMDRRRTYTVDCTVTK	ZNF613	DNA-TA-4_DR	805	853	+	15.3291	1.11e-06	0.00331	tttcagttcagttttttttttttttttcaaaacgtcaatgttctccttt
DTBYYTTTTTTTTTTTTTTTTTTTTTTTTTKWKAMDRRRTYTVDCTVTK	ZNF613	L1-84_DR	1405	1453	+	15.3291	1.11e-06	0.00331	tcctttttttttctttttttttttctccttttacctgcttgtcatgtac
DTBYYTTTTTTTTTTTTTTTTTTTTTTTTTKWKAMDRRRTYTVDCTVTK	ZNF613	BHIKHARI_I	2310	2358	+	15.3291	1.11e-06	0.00331	gtctccttatcacttttgtttttctttgttctctcactgtgtctgtgct
DTBYYTTTTTTTTTTTTTTTTTTTTTTTTTKWKAMDRRRTYTVDCTVTK	ZNF613	DNAX-23_DR	3090	3138	+	15.3291	1.11e-06	0.00331	catgtcttttttctctttttcttttgttttcaacagcatcttaaaaggg
DTBYYTTTTTTTTTTTTTTTTTTTTTTTTTKWKAMDRRRTYTVDCTVTK	ZNF613	DNA8-20_DR	9115	9163	+	15.3291	1.11e-06	0.00331	aagaactgaccgtttttttttttttttttacttattagaaatgggatct
DTBYYTTTTTTTTTTTTTTTTTTTTTTTTTKWKAMDRRRTYTVDCTVTK	ZNF613	DIRS-7_DR	2872	2920	-	15.3291	1.11e-06	0.00331	TATTTTTTTTTTATTTATTTATTTTTTTTTTTTTTTTTTTTTTTTTTCA
MAMAAMMAMAMAMAMAAAMAAMAMMMMMMACAHMMACAMMACMMACAMMA	ZNF300	Copia-27_DR-LTR	232	281	-	10.5	1.11e-06	0.0025	CAAAAGTACAAACAAAACAAACAACAAACTTAGACTAAGGCAAAAACACA
MAMAAMMAMAMAMAMAAAMAAMAMMMMMMACAHMMACAMMACMMACAMMA	ZNF300	Harbinger-5_DR	712	761	-	10.5	1.11e-06	0.0025	CACTATAAACACACACACACACACACACACACACACACACACACACACAC
MAMAAMMAMAMAMAMAAAMAAMAMMMMMMACAHMMACAMMACMMACAMMA	ZNF300	L1-43_DR	1213	1262	-	10.5	1.11e-06	0.0025	TTTAAAAAAAAAAAAAAAAAAAAAAACATGACACAAGACAAAACATATAA
MAMAAMMAMAMAMAMAAAMAAMAMMMMMMACAHMMACAMMACMMACAMMA	ZNF300	Polinton-4N1_DR	1393	1442	-	10.5	1.11e-06	0.0025	ATAAATAAAAAAAAAAACAATCATCTCTTTTAACAATATCATAGTATATT
MAMAAMMAMAMAMAMAAAMAAMAMMMMMMACAHMMACAMMACMMACAMMA	ZNF300	L1-58_DR	1591	1640	-	10.5	1.11e-06	0.0025	ATAAACAAATAAAAAAATAATAAATAAATAAATAAATAATACAAAGAAAA
MAMAAMMAMAMAMAMAAAMAAMAMMMMMMACAHMMACAMMACMMACAMMA	ZNF300	hAT-N36_DR	1084	1133	+	10.5	1.11e-06	0.0025	ctaaatcctccacaagcaccaaaccatcaacacagccacattctgcccca
MAMAAMMAMAMAMAMAAAMAAMAMMMMMMACAHMMACAMMACMMACAMMA	ZNF300	Zisupton-6_DR	8676	8725	+	10.5	1.11e-06	0.0025	tacacacacacacacacacacacatatatatatatacacatacatacaca
TCYCTCYCTCYCTCYCTCYCTCYCTCYCT	ZNF169	TZF28B	995	1023	-	-4.44615	1.11e-06	0.00434	TTGCTGCATTCATCTTTCCCTCTATCCTG
TCYCTCYCTCYCTCYCTCYCTCYCTCYCT	ZNF169	EnSpm1_DR	5838	5866	-	-4.44615	1.11e-06	0.00434	TTTTTTCCCTGATTTCCTCCTCTTTTTTT
TCYCTCYCTCYCTCYCTCYCTCYCTCYCT	ZNF169	Gypsy103-I_Dr	4033	4061	+	-4.44615	1.11e-06	0.00434	gtcccttctgccccttccccccctccccc
TCYCTCYCTCYCTCYCTCYCTCYCTCYCT	ZNF169	DIRS-1D-I_DR	4507	4535	+	-4.44615	1.11e-06	0.00434	gctctccccttttttctttcccccctgtc
YTKDRWARTTTTCTTKTAWTATDTCTTTKWWTWTTTTTTYT	ZNF570	Mariner-N33_DR	590	630	+	15.0494	1.11e-06	0.0244	agctgtttttttttatttttttatttttttttttttttact
KDKKGTRTGTGTRGTGDTKGTKKKKKTGKTKKTKGTKKTKKTGKKKGTGW	ZNF487P	Gypsy-247_DR-I	64	113	+	3.84444	1.11e-06	0.00365	ttttctttttaatttttattattattattttattttttttttgtgtgtgt
KDKKGTRTGTGTRGTGDTKGTKKKKKTGKTKKTKGTKKTKKTGKKKGTGW	ZNF487P	Gypsy122-LTR_DR	78	127	-	3.84444	1.11e-06	0.00365	ATAACTGTGAATATGTTTGCATGGTTGCGTGTGTGTATGTGTGGTTGTGT
KDKKGTRTGTGTRGTGDTKGTKKKKKTGKTKKTKGTKKTKKTGKKKGTGW	ZNF487P	Gypsy48_LTR_DR	808	857	+	3.84444	1.11e-06	0.00365	ttttgttttgctggttattatttttggggggggggggggatttttttcta
KDKKGTRTGTGTRGTGDTKGTKKKKKTGKTKKTKGTKKTKKTGKKKGTGW	ZNF487P	Zisupton-4_DR	1792	1841	-	3.84444	1.11e-06	0.00365	GGTGCTGCGGATGCTGGGGGTGGTGGTGCTGCAGATGCTGGGGATGGTGG
KDKKGTRTGTGTRGTGDTKGTKKKKKTGKTKKTKGTKKTKKTGKKKGTGW	ZNF487P	L1-100_DR	2849	2898	+	3.84444	1.11e-06	0.00365	gggttgggtgttttttttttttttttttggtggggggtgggggttgagga
ATSSATSSATGSATSSATSSATSSATSSATSSATSSATSSATSSATSSAT	ZNF333	Polinton-1N1_DR	968	1017	-	-29.9412	1.11e-06	0.0249	GCGCACACATGCACGCACGCACGCACGTACGCACACACAAACACATACAT
CCCTGCCCTGCCCTGCCCTGCCCTGCCCTGCCCTGCCCTGCCCTGCCYT	ZNF619	RTEX-5_DR	1682	1730	+	-64.125	1.11e-06	0.0125	tcaccctgtccacactactgccacgcagtgacgtgcctccacgtgatcc
KTYTTTTYTCTCTGGCTGCTTTTAAGATYTTCTCTTTGTCT	ZNF197	Tx1-48_DR	2734	2774	-	8.90123	1.11e-06	0.033	CATAAAAATCTCTAACTTCCTTTAAAATATCCTGTGTTTCT
BCCCGSNGCCGCDGCYKCCSCYGCYGCYGCNGCYSSNSC	ZNF311	REX1-8_DR	6	44	-	9.17284	1.11e-06	0.0109	ACACGGAGCCGGAGTAGCCGCTGCCGTACCGGGCGCCGC
BCCCGSNGCCGCDGCYKCCSCYGCYGCYGCNGCYSSNSC	ZNF311	DNA9-5_DR	2131	2169	-	9.17284	1.11e-06	0.0109	CCGTGGTGCTAGAGCTGGCAGATCTGCTGCTGCCATAGC
BCCCGSNGCCGCDGCYKCCSCYGCYGCYGCNGCYSSNSC	ZNF311	Gypsy84-I_DR	3901	3939	-	9.17284	1.11e-06	0.0109	AACACTCCCTCCATCTTCACCAGCTTCCCCCACTGCCGC
BCCCGSNGCCGCDGCYKCCSCYGCYGCYGCNGCYSSNSC	ZNF311	CryptonH-1_DR	5326	5364	+	9.17284	1.11e-06	0.0109	caccccagtcagccctgctgcccccgctgaccccgccga
CCSGWCCGGGMGGSWGGYSGGGSGGKSRGCCSMCCSCCCSRCCWSCCKCC	ZNF334	L1-39_DR	866	915	+	-78.8958	1.11e-06	0.0258	gaggaccggctggcccgcgctgcgctgtggcctttgatcgatcaggcgcg
CCSGWCCGGGMGGSWGGYSGGGSGGKSRGCCSMCCSCCCSRCCWSCCKCC	ZNF334	BHIKHARI-5-I_DR	3259	3308	+	-78.8958	1.11e-06	0.0258	ctgggaccaactggaggcctggttaagtgcttaacccacaacctcctgcc
CCSGWCCGGGMGGSWGGYSGGGSGGKSRGCCSMCCSCCCSRCCWSCCKCC	ZNF334	Tx1-9_DR	3957	4006	+	-78.8958	1.11e-06	0.0258	agcataggggagggaggcaggggagtcccttgtatccccctcaagataga
TCCYCYYCYTCCTCCTYCYCYYCCYCCYY	ZNF263	BEL31-I_DR	34	62	-	16.2727	1.11e-06	0.00413	CACCGCTCTGCTCTCCTCTCCTCCTCTCC
TCCYCYYCYTCCTCCTYCYCYYCCYCCYY	ZNF263	Gypsy-150-LTRb_DR	68	96	+	16.2727	1.11e-06	0.00413	tctttctttctctctctctctctctctct
TCCYCYYCYTCCTCCTYCYCYYCCYCCYY	ZNF263	Nimb-6_DR	125	153	-	16.2727	1.11e-06	0.00413	ATATCATCCTCTTCCTCCTCTTCACCACT
TCCYCYYCYTCCTCCTYCYCYYCCYCCYY	ZNF263	Gypsy159-I_DR	212	240	+	16.2727	1.11e-06	0.00413	ccttctcctcctcctccgtcgcccctcag
TCCYCYYCYTCCTCCTYCYCYYCCYCCYY	ZNF263	DIRS-9C_DR	1073	1101	+	16.2727	1.11e-06	0.00413	aatcaatcctcttctttcccccccccctc
TCCYCYYCYTCCTCCTYCYCYYCCYCCYY	ZNF263	Copia-13F_DR-I	1539	1567	+	16.2727	1.11e-06	0.00413	gccggcccccccccggcctccagccctgc
TCCYCYYCYTCCTCCTYCYCYYCCYCCYY	ZNF263	DIRS-15_DR	1686	1714	+	16.2727	1.11e-06	0.00413	cctcctgtcccttcgtcatccctccctct
TCCYCYYCYTCCTCCTYCYCYYCCYCCYY	ZNF263	Ngaro1_DR	1971	1999	+	16.2727	1.11e-06	0.00413	ccctgctctacttcctccttctcttacct
TCCYCYYCYTCCTCCTYCYCYYCCYCCYY	ZNF263	DNA-2-32_DR	2771	2799	+	16.2727	1.11e-06	0.00413	tctttctttctctctctctctctctctct
TCCYCYYCYTCCTCCTYCYCYYCCYCCYY	ZNF263	L1-69_DR	2839	2867	+	16.2727	1.11e-06	0.00413	tgcctcttccccctccccttccctttata
TCCYCYYCYTCCTCCTYCYCYYCCYCCYY	ZNF263	Rex1-31_DRe	3010	3038	+	16.2727	1.11e-06	0.00413	ctgctccccgctccctccccacgcacctc
TCCYCYYCYTCCTCCTYCYCYYCCYCCYY	ZNF263	L2-41_DRe	3251	3279	+	16.2727	1.11e-06	0.00413	tcttcctccctccacttgtctgttccctc
TCCYCYYCYTCCTCCTYCYCYYCCYCCYY	ZNF263	Gypsy-195_DR-I	4251	4279	-	16.2727	1.11e-06	0.00413	CCCCCCCCCCCCTCTAGGAACGGCTCCTG
TCCYCYYCYTCCTCCTYCYCYYCCYCCYY	ZNF263	GYPSY3I_DR	4287	4315	-	16.2727	1.11e-06	0.00413	CCCCCCCCCCCCTCTAGGAACGGCTCCTG
TCCYCYYCYTCCTCCTYCYCYYCCYCCYY	ZNF263	BHIKHARI_I	4865	4893	+	16.2727	1.11e-06	0.00413	gcctcttcatttccttctttctctctctc
TCCYCYYCYTCCTCCTYCYCYYCCYCCYY	ZNF263	Dada-tL_DR	10330	10358	+	16.2727	1.11e-06	0.00413	ttcttccctttttctctttctttcttccc
TCTCTCTCTCTCTCTCTCTCTCTCTCTCTCTCTCTCTCTCTCTCTCTCTC	ZNF212	DNA-TA-4_DR	1386	1435	+	-83.5795	1.11e-06	0.0036	tgttgttttttgttgttgttgttgttttacttgtaatggctctctctctc
TCTCTCTCTCTCTCTCTCTCTCTCTCTCTCTCTCTCTCTCTCTCTCTCTC	ZNF212	TE-X-2_DR	281	330	-	-83.5795	1.11e-06	0.0036	CAGCCCTCTAGCACTGTTCTTCTCGTTCTCTCGAACCCACCCTCCCTCCC
RRGKTDRRAGHRGARGTTKAAKAGGHGAAAGAARRRRARDA	ZNF681	L1-3_DR	1198	1238	+	5.30667	1.11e-06	0.016	gaaataacattgaaggaggagaatgcaaaaaaagaaaagga
RRGKTDRRAGHRGARGTTKAAKAGGHGAAAGAARRRRARDA	ZNF681	Nimb-2_DR	5076	5116	-	5.30667	1.11e-06	0.016	GGAGAGAGGGAAGAGAAAAAAAAAAAAAAAAAAAAAAAATT
GTRYRTGTGYGYRTGTGYGTGTGYGYGYRYRCRYRYRYGYRYRYRCRYA	ZNF557	Zisupton-7_DR	4790	4838	-	0.0365854	1.11e-06	0.000983	TATGATATATATATATATATATATATATATATATATATATATATATATA
GTRYRTGTGYGYRTGTGYGTGTGYGYGYRYRCRYRYRYGYRYRYRCRYA	ZNF557	L1-81_DR	5660	5708	-	0.0365854	1.11e-06	0.000983	AAATGTAGATACATATGCACATGTACATCCACAACTGTACAGATACCTA
GTRYRTGTGYGYRTGTGYGTGTGYGYGYRYRCRYRYRYGYRYRYRCRYA	ZNF557	EnSpm-21_DR	6856	6904	-	0.0365854	1.11e-06	0.000983	ATCTGTGTGTGTGTCTGAGTCTGTGTTTGAGTGTGTGTGAGTGTGTCTG
AGRGAGRGAGRGAGRGAGRGAGRGAGRGAGRGAGRGAGRGA	ZNF169-rep2	hAT-N96_DR	328	368	+	-7.6	1.11e-06	0.00278	gaaaaaggagaaaaggtgacagacaaagaaaaaaacagtat
AGRGAGRGAGRGAGRGAGRGAGRGAGRGAGRGAGRGAGRGA	ZNF169-rep2	L1-34_DR	1584	1624	-	-7.6	1.11e-06	0.00278	TAAGAAGAAAAAGAACAGAAAAGGGAAAGAAAAAAAAAAAA
AGRGAGRGAGRGAGRGAGRGAGRGAGRGAGRGAGRGAGRGA	ZNF169-rep2	BHIKHARI-5-I_DR	8488	8528	-	-7.6	1.11e-06	0.00278	AGGTGGGGTGAGTGGTGGAAAACAAACAAAACAACAAGAGA
CCCTGCCCTGCCCTGCCCTGCCCTGCCCTGCCCTGCCCTGCCCTGCCYT	ZNF619	Copia-13G_DR-I	1664	1712	+	-64.1354	1.11e-06	0.0125	cctgccctgccggctcccggccccgccctgccggctcccccggctccag
ATSSATSSATGSATSSATSSATSSATSSATSSATSSATSSATSSATSSAT	ZNF333	HAT1_DR	599	648	-	-29.9529	1.11e-06	0.0249	TTCTATCTATCTATCTATCTATCTATCTATCTATCTATCTATCTATCTAT
ATSSATSSATGSATSSATSSATSSATSSATSSATSSATSSATSSATSSAT	ZNF333	Helitron-3_DR	3706	3755	+	-29.9529	1.11e-06	0.0249	ttctatctatctatctatctatctatctatctatctatctatctatctat
AAGGARRGARGGAAGGAAGGARGGAAGGR	ZNF132	DNA-2-11_DR	1	29	+	9.94667	1.11e-06	0.00848	ggggagagcggggacgaaagtaacgtggg
AAGGARRGARGGAAGGAAGGARGGAAGGR	ZNF132	GYPSYDR2	878	906	-	9.94667	1.11e-06	0.00848	GGGGACACAGGACAGGAAACGGGAGAGCA
AAGGARRGARGGAAGGAAGGARGGAAGGR	ZNF132	L1-3_DR	1075	1103	+	9.94667	1.11e-06	0.00848	atggaggaagaggaggaggaggatgagat
AAGGARRGARGGAAGGAAGGARGGAAGGR	ZNF132	Nimb-15_DR	4615	4643	+	9.94667	1.11e-06	0.00848	agaaaagttgggatgaagagaagaaagga
GTGKGTGWGKGDGKDKRDGTGTGTGARYSBGKGNGKKKGTGTGTGWRKKK	ZNF18	ERV1-N6-I_DR	3360	3409	-	10.6914	1.11e-06	0.00376	GTATGTATGTATGTATGTATGTATGTATGCATGTATGTATGCATGTATGT
TCTCTCTCTCTCTCTCTCTCTCTCTCTCTCTCTCTCTCTCTCTCTCTCTC	ZNF212	hAT-N159_DR	301	350	+	-83.5909	1.11e-06	0.00361	tctctctctcttttacacacgcacacacacacacacacacacacacacac
TCTCTCTCTCTCTCTCTCTCTCTCTCTCTCTCTCTCTCTCTCTCTCTCTC	ZNF212	EnSpm-9_DR	1009	1058	-	-83.5909	1.11e-06	0.00361	TCTCTCTCTCTCTCACACACACACACACACACACACACACACGTAAACAC
CCYWAMCCCTAACCCTAACCCTAACCCTAACCCTAACCCTAACCCTAACC	ZNF749	DIRS-15_DR	1140	1189	+	-14.0988	1.11e-06	0.0296	tttcttccactcacccccccttcaccctagccactgccgtacctcttccc
TCYCTCYCTCYCTCYCTCYCTCYCTCYCT	ZNF169	L1-123_DR	1539	1567	+	-4.46154	1.11e-06	0.00436	accccccacccccttttttttttttttct
KDKKGTRTGTGTRGTGDTKGTKKKKKTGKTKKTKGTKKTKKTGKKKGTGW	ZNF487P	REP-4_DR	75	124	+	3.83333	1.11e-06	0.00365	gtttaccgtgacgtggggtttaggcttgtggttggtgtagatgttgctaa
KDKKGTRTGTGTRGTGDTKGTKKKKKTGKTKKTKGTKKTKKTGKKKGTGW	ZNF487P	DNA-6-N8_DR	853	902	-	3.83333	1.11e-06	0.00365	TTGGATTTGTGTATTTATGAATTGTGTTTTGAATTTATGAATTGGATTTG
KDKKGTRTGTGTRGTGDTKGTKKKKKTGKTKKTKGTKKTKKTGKKKGTGW	ZNF487P	Gypsy-239_DR-I	3618	3667	+	3.83333	1.11e-06	0.00365	aatgatgatgggttggaggtttgtagtgagctgtttaatggagggtgttt
RGBNRDGGRAAGGWVAGGGSMRGRAMKRNAVGRDRAVSARR	ZNF530	EnSpm-9_DR	667	707	+	12.6377	1.11e-06	0.013	gcgctcctgagggagagagagagagagagagagagagagaa
RGBNRDGGRAAGGWVAGGGSMRGRAMKRNAVGRDRAVSARR	ZNF530	DIRS-N4_DR	2527	2567	-	12.6377	1.11e-06	0.013	TGAATAGGGAGGGGCAGGAGTAGGGTTGGACTCCGCTTCGG
RGBNRDGGRAAGGWVAGGGSMRGRAMKRNAVGRDRAVSARR	ZNF530	L1-2_DR	2858	2898	+	12.6377	1.11e-06	0.013	atcaagagtagaagaaggggaaaaaagagaatgtgacgagg
RGBNRDGGRAAGGWVAGGGSMRGRAMKRNAVGRDRAVSARR	ZNF530	DIRS-9_DR	3987	4027	-	12.6377	1.11e-06	0.013	AGGAAGAGAAGGAGGTGCGGAGGAACTCAACGCTAGAAAGG
RGBNRDGGRAAGGWVAGGGSMRGRAMKRNAVGRDRAVSARR	ZNF530	DIRS-9B_DR	4759	4799	-	12.6377	1.11e-06	0.013	AGGAAGAGAAGGAGGTGCGGAGGAACTCAACGCTAGAAAGG
RGBNRDGGRAAGGWVAGGGSMRGRAMKRNAVGRDRAVSARR	ZNF530	L1-53_DR	6237	6277	+	12.6377	1.11e-06	0.013	agggaggggtgggagatgggagggatggtgcatagaagggg
YYCCCYYCCYCCYYCTCYCCYYCCCTCCC	ZNF398	Tx1-55_DR	1	29	+	13.9211	1.11e-06	0.00443	ctctctctctctctctctctctcgcgaga
YYCCCYYCCYCCYYCTCYCCYYCCCTCCC	ZNF398	DIRS-9B_DR	987	1015	+	13.9211	1.11e-06	0.00443	ccctctacttcagctactcacttcctccc
KSTCYKWGKGKAWATRYAKGKBTRKGTKCCTGTGWGYSTCTGKKYRYRWB	ZNF555	L1-53_DR	1638	1687	+	-0.407407	1.11e-06	0.00486	tgtatgtatgtatgtatgtatgtgtgtatgtatgtatatatatatatgta
TGTGTGTGTGTGTGTGTGDKKKKKKKKGTGTGTGTGTGTGTGTGTGTGTG	ZNF19	DIRS-4_DR	401	450	-	9.09211	1.11e-06	0.0026	TTGTTGTAGCTGTTGTTGTAGTAGCTGTTGTTGTTGAAGCTGTTGTTGTT
TGTGTGTGTGTGTGTGTGDKKKKKKKKGTGTGTGTGTGTGTGTGTGTGTG	ZNF19	DIRS-15_DR	1145	1194	-	9.09211	1.11e-06	0.0026	GGGATGGGAAGAGGTACGGCAGTGGCTAGGGTGAAGGGGGGGTGAGTGGA
TGTGTGTGTGTGTGTGTGDKKKKKKKKGTGTGTGTGTGTGTGTGTGTGTG	ZNF19	Kolobok-2_DR	3265	3314	-	9.09211	1.11e-06	0.0026	TGTATGTATGTATGTATGTATGTATGTATGTATGTATCTATCTGTCTATC
TGTGTGTGTGTGTGTGTGDKKKKKKKKGTGTGTGTGTGTGTGTGTGTGTG	ZNF19	BEL12-LTR_DR	297	346	+	9.09211	1.11e-06	0.0026	gatatgtttgtttgtttgtattgagtttgtatattgagtttaagtgatgt
TGTGTGTGTGTGTGTGTGDKKKKKKKKGTGTGTGTGTGTGTGTGTGTGTG	ZNF19	Kolobok-N9_DR	1191	1240	+	9.09211	1.11e-06	0.0026	gtcatccggaggtgtgtgtgtgtttttgtgtgtgtgtggtatggcgagta
TGTGTGTGTGTGTGTGTGDKKKKKKKKGTGTGTGTGTGTGTGTGTGTGTG	ZNF19	ZFERV-2N1-I_DR	2956	3005	+	9.09211	1.11e-06	0.0026	cccgggggcttacagagggtgtggatttggagagggttgtttcaggtgtg
TGTGTGTGTGTGTGTGTGDKKKKKKKKGTGTGTGTGTGTGTGTGTGTGTG	ZNF19	ERV1-1B_DR-I	9325	9374	+	9.09211	1.11e-06	0.0026	tatgtgtgtggatgttagattagaatattatgttatggattagggggggg
TGTGTGTGTGTGTGTGTGDKKKKKKKKGTGTGTGTGTGTGTGTGTGTGTG	ZNF19	Polinton-4_DR	20197	20246	+	9.09211	1.11e-06	0.0026	gggtgggagggaagggggagggagggggggaatatttttatgagggtaat
MAMAAMMAMAMAMAMAAAMAAMAMMMMMMACAHMMACAMMACMMACAMMA	ZNF300	hAT-N162_DR	330	379	-	10.4881	1.11e-06	0.0025	AAAAAAAAAAAAAACTGAAAAAAAAAAAACGAAAAAAAAATAAGCACTTT
MAMAAMMAMAMAMAMAAAMAAMAMMMMMMACAHMMACAMMACMMACAMMA	ZNF300	Gypsy-244_DR-LTR	511	560	-	10.4881	1.11e-06	0.0025	AACCCACAGAAAAATAATAAACAAAAAGTACACACTAACTAAACACCCAA
MAMAAMMAMAMAMAMAAAMAAMAMMMMMMACAHMMACAMMACMMACAMMA	ZNF300	Gypsy-231_DR-LTR	624	673	-	10.4881	1.11e-06	0.0025	CCAACAATAAATCACACCAAATCCAATGTACAAAAAAACAAGTATATTTA
MAMAAMMAMAMAMAMAAAMAAMAMMMMMMACAHMMACAMMACMMACAMMA	ZNF300	hAT-N182_DR	741	790	-	10.4881	1.11e-06	0.0025	AACACACACACACACACACACACACACACACACACACGGCAGGCCAGGGA
MAMAAMMAMAMAMAMAAAMAAMAMMMMMMACAHMMACAMMACMMACAMMA	ZNF300	DNA-N26B_DR	783	832	-	10.4881	1.11e-06	0.0025	AAAAAAAATAAATAAATAAATAAATAAATAAATAAATCCACAAATTCCTG
MAMAAMMAMAMAMAMAAAMAAMAMMMMMMACAHMMACAMMACMMACAMMA	ZNF300	DNA9-2_DR	1615	1664	-	10.4881	1.11e-06	0.0025	CCTAACCCAACCATCAAGTATTAATTACACCCCCAACTAACCCAACCATC
MAMAAMMAMAMAMAMAAAMAAMAMMMMMMACAHMMACAMMACMMACAMMA	ZNF300	L1-89_DR	2938	2987	-	10.4881	1.11e-06	0.0025	AGTACAAACAACAAAGACAATCAGACAACAAACAAACAAACCATACCCAA
MAMAAMMAMAMAMAMAAAMAAMAMMMMMMACAHMMACAMMACMMACAMMA	ZNF300	L1-24_DR	5481	5530	-	10.4881	1.11e-06	0.0025	AAAAAAAAAAACAACAACAACAAAACAATAATAGATAAATAAATAAAATA
MAMAAMMAMAMAMAMAAAMAAMAMMMMMMACAHMMACAMMACMMACAMMA	ZNF300	L1-11_DR	7231	7280	-	10.4881	1.11e-06	0.0025	ACAAATACAAGAAAACGTCAACAAATAACAAATACAAAGCAACGAAACAA
MAMAAMMAMAMAMAMAAAMAAMAMMMMMMACAHMMACAMMACMMACAMMA	ZNF300	DIRS-5_DR	277	326	+	10.4881	1.11e-06	0.0025	aaaaattcaacggacacgccatcatcaactaaacaacaacatcatggaaa
MAMAAMMAMAMAMAMAAAMAAMAMMMMMMACAHMMACAMMACMMACAMMA	ZNF300	EnSpm-N14_DR	3604	3653	+	10.4881	1.11e-06	0.0025	acacacacacacacacacacacacacacacacacacacacacacaaactg
MAMAAMMAMAMAMAMAAAMAAMAMMMMMMACAHMMACAMMACMMACAMMA	ZNF300	Zisupton-6_DR	9438	9487	+	10.4881	1.11e-06	0.0025	acacacacacacacacacacacaaacacaaacacacacatacacacacag
DYAAACACAMACASMAACACAMASMCAVA	ZNF540	L1-79_DR	5525	5553	-	16.1889	1.11e-06	0.00455	ACACACACATACACATATATACACACACA
RGGRGVRRGVRRGRGRGRRGGRRRRRRRRRGGRRGRRGGRG	ZNF202	CypS-I	72	112	-	15.4915	1.11e-06	0.00283	CAGAGAGAGGGGAAGGATCGGCATAGGACCCGAGGCGGGAA
RGGRGVRRGVRRGRGRGRRGGRRRRRRRRRGGRRGRRGGRG	ZNF202	ERV2B-LTR_DR	300	340	-	15.4915	1.11e-06	0.00283	TTAGGAGGGGGGGAGTGTGTAGGTGGAGACATAGAAAACGG
RGGRGVRRGVRRGRGRGRRGGRRRRRRRRRGGRRGRRGGRG	ZNF202	Copia-21_DR-I	972	1012	-	15.4915	1.11e-06	0.00283	AGGAGAGAGCCAACGTGGAGCCGTTGGGTCAGAGGGCCGAG
RGGRGVRRGVRRGRGRGRRGGRRRRRRRRRGGRRGRRGGRG	ZNF202	Copia-13F_DR-I	1170	1210	-	15.4915	1.11e-06	0.00283	GGCAGGGCAAGGAGCCGGGCTGGGGCCGGCTGGGCAAGACG
RGGRGVRRGVRRGRGRGRRGGRRRRRRRRRGGRRGRRGGRG	ZNF202	Copia-13B_DR-I	1181	1221	-	15.4915	1.11e-06	0.00283	GGCAGGGCAAGGAGCCGGGCTGGGGCCGGCTGGGCAAGACG
RGGRGVRRGVRRGRGRGRRGGRRRRRRRRRGGRRGRRGGRG	ZNF202	Copia-13C_DR-I	1212	1252	-	15.4915	1.11e-06	0.00283	GGCAGGGCAAGGAGCCGGGCTGGGGCCGGCTGGGCAAGACG
RGGRGVRRGVRRGRGRGRRGGRRRRRRRRRGGRRGRRGGRG	ZNF202	Copia-13B_DR-I	1235	1275	-	15.4915	1.11e-06	0.00283	GGCAGGGCAAGGAGCCGGGCTGGGGCCGGCTGGGCAAGACG
RGGRGVRRGVRRGRGRGRRGGRRRRRRRRRGGRRGRRGGRG	ZNF202	Tx1-33_DR	1306	1346	+	15.4915	1.11e-06	0.00283	agaagtggaaagaagccagggaaagtgagggggaaaactaa
RGGRGVRRGVRRGRGRGRRGGRRRRRRRRRGGRRGRRGGRG	ZNF202	Copia-13B_DR-I	1584	1624	-	15.4915	1.11e-06	0.00283	GGCAGGGCAAGGAGCCGGGCTGGGGCCGGCTGGGCAAGACG
RGGRGVRRGVRRGRGRGRRGGRRRRRRRRRGGRRGRRGGRG	ZNF202	Copia-13B_DR-I	1689	1729	-	15.4915	1.11e-06	0.00283	GGCAGGGCAAGGAGCCGGGCTGGGGCCGGCTGGGCAAGACG
RGGRGVRRGVRRGRGRGRRGGRRRRRRRRRGGRRGRRGGRG	ZNF202	Copia-13_DR-I	1693	1733	-	15.4915	1.11e-06	0.00283	AGACCAGAGGGGAGCCGGCAGGGCAAGACGTCTGGGGCCGG
RGGRGVRRGVRRGRGRGRRGGRRRRRRRRRGGRRGRRGGRG	ZNF202	DIRS-18_DR	2094	2134	-	15.4915	1.11e-06	0.00283	CTGACTCCGGAGGGGGGGCTTGGGGGCTGGGAGAAGGGAGA
RGGRGVRRGVRRGRGRGRRGGRRRRRRRRRGGRRGRRGGRG	ZNF202	DIRS-1D-I_DR	3506	3546	-	15.4915	1.11e-06	0.00283	AAGAGAGCCAAAGGCGAGGGGTAAAGAGCTAGGAGGGAACA
RGGRGVRRGVRRGRGRGRRGGRRRRRRRRRGGRRGRRGGRG	ZNF202	DIRS-1D-I_DR	3850	3890	-	15.4915	1.11e-06	0.00283	AAGAGAGCCAAAGGCGAGGGGTAAAGAGCTAGGAGGGAACA
RGGRGVRRGVRRGRGRGRRGGRRRRRRRRRGGRRGRRGGRG	ZNF202	Gypsy96-I_DR	4030	4070	-	15.4915	1.11e-06	0.00283	GAGGGGGAGGGGGAATGGGGGCAGAGGGAACAAGACGTGAA
RGGRGVRRGVRRGRGRGRRGGRRRRRRRRRGGRRGRRGGRG	ZNF202	DIRS-9B_DR	4851	4891	-	15.4915	1.11e-06	0.00283	CGACGCTGGAAAGGGGGTAGGGAGTAAGGATGTTGGGGGGA
RGGRGVRRGVRRGRGRGRRGGRRRRRRRRRGGRRGRRGGRG	ZNF202	DIRS-6_DR	4953	4993	-	15.4915	1.11e-06	0.00283	CTGGGAAAGGGAGGGGGCGGTGGAGACTGCAGCAGGAGGTG
RGGRGVRRGVRRGRGRGRRGGRRRRRRRRRGGRRGRRGGRG	ZNF202	DIRS-5_DR	5468	5508	-	15.4915	1.11e-06	0.00283	GAACGATGGAGGGCGGGTGGAGGCCCCAGCTGAAGGGTGAG
RGGRGVRRGVRRGRGRGRRGGRRRRRRRRRGGRRGRRGGRG	ZNF202	DIRS-6B_DR	5552	5592	-	15.4915	1.11e-06	0.00283	CTGGGAAAGGGAGGGGGCGGTGGAGACTGCAGCAGGAGGTG
RGGRGVRRGVRRGRGRGRRGGRRRRRRRRRGGRRGRRGGRG	ZNF202	DIRS-5_DR	5760	5800	-	15.4915	1.11e-06	0.00283	GAACGATGGAGGGCGGGTGGAGGCCCCAGCTGAAGGGTGAG
RGGRGVRRGVRRGRGRGRRGGRRRRRRRRRGGRRGRRGGRG	ZNF202	Helitron-2_DR	18233	18273	+	15.4915	1.11e-06	0.00283	agaagacgtcggtccagaggaagacgaacaggatgaggttc
CCCTGCCCTGCCCTGCCCTGCCCTGCCCTGCCCTGCCCTGCCCTGCCYT	ZNF619	DIRS-9_DR	411	459	+	-64.1458	1.11e-06	0.0125	ttcttctacacgcccccctttcactctgtcttctgccacgcccctccct
CCCTGCCCTGCCCTGCCCTGCCCTGCCCTGCCCTGCCCTGCCCTGCCYT	ZNF619	Copia-13_DR-I	1058	1106	+	-64.1458	1.11e-06	0.0125	ccggcccttgccctgccggcgccaccagacgtcttgccctgccggcccc
CCSGWCCGGGMGGSWGGYSGGGSGGKSRGCCSMCCSCCCSRCCWSCCKCC	ZNF334	Copia-23_DR-I	1036	1085	+	-78.9167	1.11e-06	0.0258	gccctgccggcaccagcccggctcctgccctgccggcacccccagacgtc
GTRYRTGTGYGYRTGTGYGTGTGYGYGYRYRCRYRYRYGYRYRYRCRYA	ZNF557	EnSpm-N31_DR	643	691	+	0.0243902	1.11e-06	0.000986	taaaatataaatatatatatatatatatatatatatatatatatatata
GTRYRTGTGYGYRTGTGYGTGTGYGYGYRYRCRYRYRYGYRYRYRCRYA	ZNF557	L1-114_DR	1157	1205	+	0.0243902	1.11e-06	0.000986	tttaacggtagtgtgtgtgtgtgtgtgtgtgtgtgtgtgtgtctgtgtg
GTRYRTGTGYGYRTGTGYGTGTGYGYGYRYRCRYRYRYGYRYRYRCRYA	ZNF557	EnSpm-N2_DR	3131	3179	+	0.0243902	1.11e-06	0.000986	cgatatatatatatatatatatatatatatatatatatatacagtttct
GTRYRTGTGYGYRTGTGYGTGTGYGYGYRYRCRYRYRYGYRYRYRCRYA	ZNF557	Dada-tA_DR	8193	8241	+	0.0243902	1.11e-06	0.000986	taaaatataaatatatatatatatatatatatatatatatatatatata
BCCCGSNGCCGCDGCYKCCSCYGCYGCYGCNGCYSSNSC	ZNF311	Gypsy-22-LTR_DR	201	239	+	9.16049	1.11e-06	0.0109	cgttgcgggtgtggctctgcctgggtctgaggaagctga
BCCCGSNGCCGCDGCYKCCSCYGCYGCYGCNGCYSSNSC	ZNF311	DIRS-4N3_DR	3891	3929	+	9.16049	1.11e-06	0.0109	aactcccgcaggagccccccctggcccacccctaccctc
RGGGRGRGGRRGAGGGRGRGGGRGRGGRR	ZNF282-rep2	hAT-N45_DR	64	92	+	15.4828	1.11e-06	0.00504	agaggggggggggggggggatacgtcata
RGGGRGRGGRRGAGGGRGRGGGRGRGGRR	ZNF282-rep2	Gypsy6-I_DR	848	876	+	15.4828	1.11e-06	0.00504	gagagggcatgcctgggggagcgcggggc
RGGGRGRGGRRGAGGGRGRGGGRGRGGRR	ZNF282-rep2	Tx1-9_DR	2112	2140	+	15.4828	1.11e-06	0.00504	agtggaggttggaggaatggagagaggga
RGGGRGRGGRRGAGGGRGRGGGRGRGGRR	ZNF282-rep2	DIRS-4N2_DR	3234	3262	-	15.4828	1.11e-06	0.00504	AGTGGGAGGGGATGGAGGAAAGAGCGGAA
RGGGRGRGGRRGAGGGRGRGGGRGRGGRR	ZNF282-rep2	DIRS-4N2_DR	3590	3618	-	15.4828	1.11e-06	0.00504	AGTGGGAGGGGATGGAGGAAAGAGCGGAA
RGGGRGRGGRRGAGGGRGRGGGRGRGGRR	ZNF282-rep2	EnSpm-N37_DR	3944	3972	+	15.4828	1.11e-06	0.00504	ggctggaggaaggagggaagaagagaaag
RGGGRGRGGRRGAGGGRGRGGGRGRGGRR	ZNF282-rep2	DIRS-4N2_DR	3952	3980	-	15.4828	1.11e-06	0.00504	AGTGGGAGGGGATGGAGGAAAGAGCGGAA
RGGGRGRGGRRGAGGGRGRGGGRGRGGRR	ZNF282-rep2	DIRS-4_DR	4992	5020	-	15.4828	1.11e-06	0.00504	GGGGTGACGGGGGGGCTTGGGCAGGGAAA
RGGGRGRGGRRGAGGGRGRGGGRGRGGRR	ZNF282-rep2	L1-11_DR	5092	5120	+	15.4828	1.11e-06	0.00504	cataaacaagaggggaggggagagagggg
RGGGRGRGGRRGAGGGRGRGGGRGRGGRR	ZNF282-rep2	L1-17_DR	5494	5522	+	15.4828	1.11e-06	0.00504	aggggagggggggggggtgggggttgaat
RGGGRGRGGRRGAGGGRGRGGGRGRGGRR	ZNF282-rep2	Dada-tL_DR	10326	10354	-	15.4828	1.11e-06	0.00504	AGAAAGAAAGAGAAAAAGGGAAGAAGAGG
KKTKKGTGTKKKHRTKTGKGYKKKKDTBYWKKWGWKKGTGYKTRWGTGTR	ZNF223	DIRS-14_DR	4484	4533	-	3.69318	1.11e-06	0.00484	GTGGGCTGTGGGAGTCGAGCTCGGGGGGGGTGAGGGTGGGGGGGGGGGTG
KKTKKGTGTKKKHRTKTGKGYKKKKDTBYWKKWGWKKGTGYKTRWGTGTR	ZNF223	IS3EU-1_DR	6669	6718	+	3.69318	1.11e-06	0.00484	atatatagtgtgtgtgtgtgtgtgtgtgtgcgtgcgtgcgtgtgtttatg
KTYTTTTYTCTCTGGCTGCTTTTAAGATYTTCTCTTTGTCT	ZNF197	LTR-19_DR-LTR	1090	1130	+	8.88889	1.11e-06	0.033	gctctattgttttggattattgttgtcttttttcttttttt
AGRGAGRGAGRGAGRGAGRGAGRGAGRGAGRGAGRGAGRGA	ZNF169-rep2	DIRS-8_DR	2954	2994	-	-7.61429	1.11e-06	0.00279	TTGGAGAGAAAAAGTTAAAGCTAGAAAAACAGGGAAGGGTA
AGRGAGRGAGRGAGRGAGRGAGRGAGRGAGRGAGRGAGRGA	ZNF169-rep2	L2-41_DRe	3246	3286	-	-7.61429	1.11e-06	0.00279	GCGAGAAGAGGGAACAGACAAGTGGAGGGAGGAAGAAGATC
AGRGAGRGAGRGAGRGAGRGAGRGAGRGAGRGAGRGAGRGA	ZNF169-rep2	L1-23_DR	4407	4447	-	-7.61429	1.11e-06	0.00279	ATTAAAAGAAAGTGGGGAGAACAGGGAGAAAGGGCTGGAGA
AGRGAGRGAGRGAGRGAGRGAGRGAGRGAGRGAGRGAGRGA	ZNF169-rep2	L1-26_DR	5129	5169	-	-7.61429	1.11e-06	0.00279	GGGCAAAGAAAACAGAAAAAAGAAGAGAAACAAAAAAAAAA
AGRGAGRGAGRGAGRGAGRGAGRGAGRGAGRGAGRGAGRGA	ZNF169-rep2	DIRS-9B_DR	5654	5694	-	-7.61429	1.11e-06	0.00279	AAGGGGGATTGGGAGTTAAGGGTGGGGGAGAGGAGAGGGGT
AGRGAGRGAGRGAGRGAGRGAGRGAGRGAGRGAGRGAGRGA	ZNF169-rep2	DIRS-4_DR	6591	6631	-	-7.61429	1.11e-06	0.00279	TTTAAAGGGAGGAAAGGAGGAGATAGGGGGTGGATGGGGGG
AGRGAGRGAGRGAGRGAGRGAGRGAGRGAGRGAGRGAGRGA	ZNF169-rep2	CryptonV-N5_DR	6647	6687	-	-7.61429	1.11e-06	0.00279	ACACACGAACAGAGGGGTGGGGGAGGGGAGCTGCAGCAGGT
RRGKTDRRAGHRGARGTTKAAKAGGHGAAAGAARRRRARDA	ZNF681	L1-3_DR	1127	1167	+	5.29333	1.11e-06	0.016	aaggaaacagtgaaaaggaaagtaatgaagaggaacaaaca
RRRRRGGGAGGGGGNGSVRGRRSRGGGRG	ZNF468	Copia-23_DR-I	1108	1136	-	15.7544	1.12e-06	0.00568	AGTCGGGCTGGTGCCGGCAGGGCGAGGAG
RRRRRGGGAGGGGGNGSVRGRRSRGGGRG	ZNF468	Copia-13E_DR-I	1524	1552	-	15.7544	1.12e-06	0.00568	GACCAGAGGGGAGCCGGAGGGGCTAGGAG
RRRRRGGGAGGGGGNGSVRGRRSRGGGRG	ZNF468	DIRS-17_DR	3952	3980	-	15.7544	1.12e-06	0.00568	AGAGGGCGAGAGAGGGGGCGGGGATGGAA
RRRRRGGGAGGGGGNGSVRGRRSRGGGRG	ZNF468	DIRS-4N2_DR	3965	3993	-	15.7544	1.12e-06	0.00568	GAGGTGGGGGGAGAGTGGGAGGGGATGGA
RRRRRGGGAGGGGGNGSVRGRRSRGGGRG	ZNF468	Gypsy107-I_Dr	4058	4086	-	15.7544	1.12e-06	0.00568	CCTCAATGAGACGGGGGGGAGGGGGGGGG
RRRRRGGGAGGGGGNGSVRGRRSRGGGRG	ZNF468	CryptonV-3_DR	9457	9485	+	15.7544	1.12e-06	0.00568	gaagagggagaaaaagaggagggtgaaga
ATSSATSSATSSATSSATSSATSSATSSATSSATSSATSSATSSATSSAT	ZNF671	Gypsy-229_DR-LTR	246	295	-	-11.4932	1.12e-06	0.0341	GGCAGTCAGTCGTCCAATCAGTCCAAACACTGATGGAAACACACATACAC
ATSSATSSATSSATSSATSSATSSATSSATSSATSSATSSATSSATSSAT	ZNF671	Copia-20_DR-I	1017	1066	-	-11.4932	1.12e-06	0.0341	GTCCGCCGGCGCTTGAAGGCGAGGGTCCACCAATGCTTGAGGGCGAGGGT
CCYWAMCCCTAACCCTAACCCTAACCCTAACCCTAACCCTAACCCTAACC	ZNF749	CryptonV-N6_DR	438	487	-	-14.1111	1.12e-06	0.0296	TTATACAACCCTACCCAAACCCAACCCTCACAGGAAACCTGTGGCAAATT
DTBYYTTTTTTTTTTTTTTTTTTTTTTTTTKWKAMDRRRTYTVDCTVTK	ZNF613	Tx1-10_DR	74	122	+	15.3165	1.12e-06	0.00333	tttactttttctatcctttttctcttctttttgaggttgttggcttcat
DTBYYTTTTTTTTTTTTTTTTTTTTTTTTTKWKAMDRRRTYTVDCTVTK	ZNF613	Gypsy82-I_Dr	227	275	+	15.3165	1.12e-06	0.00333	tttgttttgttttctgtgttttttttttttgtttgttttttttctttac
DTBYYTTTTTTTTTTTTTTTTTTTTTTTTTKWKAMDRRRTYTVDCTVTK	ZNF613	piggyBac-N5B_DR	842	890	+	15.3165	1.12e-06	0.00333	tgttatttatttatttttttatttattttaccgtagttgaaccagtcaa
DTBYYTTTTTTTTTTTTTTTTTTTTTTTTTKWKAMDRRRTYTVDCTVTK	ZNF613	Gypsy-18-LTR_DR	916	964	+	15.3165	1.12e-06	0.00333	ttggtttgtttttttttttttttctccactttgaagattcaagagacgt
DTBYYTTTTTTTTTTTTTTTTTTTTTTTTTKWKAMDRRRTYTVDCTVTK	ZNF613	L1-75_DR	1519	1567	+	15.3165	1.12e-06	0.00333	ttttttttctcctctttttttctttcttttttcctcaggaggtgcatct
DTBYYTTTTTTTTTTTTTTTTTTTTTTTTTKWKAMDRRRTYTVDCTVTK	ZNF613	DNAX-23_DR	3087	3135	+	15.3165	1.12e-06	0.00333	tgtcatgtcttttttctctttttcttttgttttcaacagcatcttaaaa
DTBYYTTTTTTTTTTTTTTTTTTTTTTTTTKWKAMDRRRTYTVDCTVTK	ZNF613	Ginger1-1_DR	3908	3956	+	15.3165	1.12e-06	0.00333	aacaacatttgtcttttttttttttttttttttttaaatgcattgtaag
DTBYYTTTTTTTTTTTTTTTTTTTTTTTTTKWKAMDRRRTYTVDCTVTK	ZNF613	ERV1-11_DR-I	1107	1155	-	15.3165	1.12e-06	0.00333	GCAGACTTTTTTATTTTATTTTTTATTTTTTTTTATTTTTCTCAGCCTC
DTBYYTTTTTTTTTTTTTTTTTTTTTTTTTKWKAMDRRRTYTVDCTVTK	ZNF613	ERV1-1-I_DR	1107	1155	-	15.3165	1.12e-06	0.00333	TTTTCTTTTTTGTTTATTATTTTTTTTTATTATTATTTTTATTTATTTA
DTBYYTTTTTTTTTTTTTTTTTTTTTTTTTKWKAMDRRRTYTVDCTVTK	ZNF613	L1-1_DR	5700	5748	-	15.3165	1.12e-06	0.00333	TAGCTTTTCAATTTTTTTTTTTTTTTACACAACAAACAAACAAAACCTG
YTKDRWARTTTTCTTKTAWTATDTCTTTKWWTWTTTTTTYT	ZNF570	DNA-N16_DR	697	737	+	15.037	1.12e-06	0.0244	taaatatatttttttttaatatatttataaatatattaatt
YTKDRWARTTTTCTTKTAWTATDTCTTTKWWTWTTTTTTYT	ZNF570	EnSpm-N36B_DR	493	533	-	15.037	1.12e-06	0.0244	TTTCTTAATTTTGTTATACTTTTTCTGTTATTTATTTGTTT
CCSGWCCGGGMGGSWGGYSGGGSGGKSRGCCSMCCSCCCSRCCWSCCKCC	ZNF334	Gypsy98-I_Dr	3892	3941	-	-78.9271	1.12e-06	0.0258	ACCGTCAGGGCGAAACACTCGCCGATAAAGCACTCCCTCGATCTCCCTCA
TCTCTCTCTCTCTCTCTCTCTCTCTCTCTCTCTCTCTCTCTCTCTCTCTC	ZNF212	ZFERV_I	1449	1498	-	-83.6136	1.12e-06	0.00362	ATTGTCTCAGTCTATCTTCTGCTTTTTCTATTTCTCTGTTTGCTGCTCCC
KDKKGTRTGTGTRGTGDTKGTKKKKKTGKTKKTKGTKKTKKTGKKKGTGW	ZNF487P	L1-87_DR	824	873	+	3.82222	1.12e-06	0.00366	ttttatatatttaattttttttattatttgtttatttatttttttttttt
KDKKGTRTGTGTRGTGDTKGTKKKKKTGKTKKTKGTKKTKKTGKKKGTGW	ZNF487P	Zisupton-5_DR	1039	1088	-	3.82222	1.12e-06	0.00366	TAGTGTGAGGGGTTGGTGGTTGTTGTTTTTGTTTGCAGAGTCCTAAATGT
KDKKGTRTGTGTRGTGDTKGTKKKKKTGKTKKTKGTKKTKKTGKKKGTGW	ZNF487P	DNA7-N1_DR	1170	1219	-	3.82222	1.12e-06	0.00366	ATATATGTGTGTGTGTGTGTGTGTGTGTGTGTGTGTGTGGTAGATTAAGC
KDKKGTRTGTGTRGTGDTKGTKKKKKTGKTKKTKGTKKTKKTGKKKGTGW	ZNF487P	DIRS-4_DR	4138	4187	-	3.82222	1.12e-06	0.00366	TAGTATGTTGTGTGTGATGGGTAGCCTTGTGTCTGGGAGGGGGGGGCGGG
TCYCTCYCTCYCTCYCTCYCTCYCTCYCT	ZNF169	Tx1-3_DR	335	363	-	-4.47692	1.12e-06	0.00437	ATCATCACTCTCTTTTTTCTTCTTTCCCG
TCYCTCYCTCYCTCYCTCYCTCYCTCYCT	ZNF169	Kolobok-1_DR	1809	1837	-	-4.47692	1.12e-06	0.00437	TCTCTTCGGCTTCTTCTTCTTCCTCCTCC
TCYCTCYCTCYCTCYCTCYCTCYCTCYCT	ZNF169	DIRS-5_DR	1077	1105	+	-4.47692	1.12e-06	0.00437	cctcttctactacctcctttttcccctct
TCYCTCYCTCYCTCYCTCYCTCYCTCYCT	ZNF169	Zisupton-6_DR	17002	17030	+	-4.47692	1.12e-06	0.00437	tctctctctcactctctactctgtcttcc
KSTCYKWGKGKAWATRYAKGKBTRKGTKCCTGTGWGYSTCTGKKYRYRWB	ZNF555	Copia-13D_DR-LTR	218	267	+	-0.419753	1.12e-06	0.00487	tttgcaagtgcgcgctcccgtccgggtgttcacgttcgtctgtctgcagc
KSTCYKWGKGKAWATRYAKGKBTRKGTKCCTGTGWGYSTCTGKKYRYRWB	ZNF555	DNA6-4_DR	2117	2166	+	-0.419753	1.12e-06	0.00487	catagctgtgtgtgtgtgtgtgtgtgtgtgtgtgtgtgtgtgtgtttgtg
AAGGARRGARGGAAGGAAGGARGGAAGGR	ZNF132	Gypsy-169-I_DR	757	785	-	9.93333	1.12e-06	0.00851	GAGAAAGAGGGGGAGAAGAGAGAGAGGTT
AAGGARRGARGGAAGGAAGGARGGAAGGR	ZNF132	Gypsy96-I_DR	3297	3325	-	9.93333	1.12e-06	0.00851	GGGGAGTTTGGGAAGGGGAATGAAATGGG
GTGKGTGWGKGDGKDKRDGTGTGTGARYSBGKGNGKKKGTGTGTGWRKKK	ZNF18	hAT-N48C_DR	516	565	-	10.679	1.12e-06	0.00377	GTGTGTGTGTGTGTGTGTGTGAGAGAGAGAGAGAGAGATAGAGAGAGAAC
GTGKGTGWGKGDGKDKRDGTGTGTGARYSBGKGNGKKKGTGTGTGWRKKK	ZNF18	hAT-N48C_DR	570	619	-	10.679	1.12e-06	0.00377	CCCACAATTCACAAAAATGTGTGTGTGTGTGTGTGTGTGTGTGTGTGTGT
GTGKGTGWGKGDGKDKRDGTGTGTGARYSBGKGNGKKKGTGTGTGWRKKK	ZNF18	HARBINGER1_DR	2726	2775	-	10.679	1.12e-06	0.00377	GTGTGTGTGTGTGTGTGTGTGTGTGTTTTTTAAATAAACACTTGGTAACC
CCCTGCCCTGCCCTGCCCTGCCCTGCCCTGCCCTGCCCTGCCCTGCCYT	ZNF619	DIRS-4N3_DR	3904	3952	+	-64.1667	1.12e-06	0.0125	gccccccctggcccacccctaccctctcatgcagggcccgccccccccg
GTRYRTGTGYGYRTGTGYGTGTGYGYGYRYRCRYRYRYGYRYRYRCRYA	ZNF557	BEL-40_DRe-LTR	191	239	+	0.0121951	1.12e-06	0.000989	acgcacacactttcacacacacacccacaaacacaaacaaacgctcacg
GTRYRTGTGYGYRTGTGYGTGTGYGYGYRYRCRYRYRYGYRYRYRCRYA	ZNF557	LOOPER-N5C_DR	657	705	-	0.0121951	1.12e-06	0.000989	GTGTATGTGTATGTGTGTGTGTGCGTTTACAGCCGTTTGATAAATATGG
GTRYRTGTGYGYRTGTGYGTGTGYGYGYRYRCRYRYRYGYRYRYRCRYA	ZNF557	Kolobok-N9_DR	921	969	+	0.0121951	1.12e-06	0.000989	cgtggtgcttgtgtgtgtgttagtgcgcacgcgcgcgtatgagagagag
GTRYRTGTGYGYRTGTGYGTGTGYGYGYRYRCRYRYRYGYRYRYRCRYA	ZNF557	L1-42_DR	5380	5428	-	0.0121951	1.12e-06	0.000989	CTATATACTTGCATACAAATACACATACATATATACATGTTTATTTATT
GTRYRTGTGYGYRTGTGYGTGTGYGYGYRYRCRYRYRYGYRYRYRCRYA	ZNF557	DIRS-6B_DR	5707	5755	+	0.0121951	1.12e-06	0.000989	atatatattcatatatatatttatatatgcatatatactcctatattct
GTRYRTGTGYGYRTGTGYGTGTGYGYGYRYRCRYRYRYGYRYRYRCRYA	ZNF557	ENSPM-6_DR	20510	20558	-	0.0121951	1.12e-06	0.000989	TACCCTATGTATGTATATATATATATATATATATATATATATATACATA
MAMAAMMAMAMAMAMAAAMAAMAMMMMMMACAHMMACAMMACMMACAMMA	ZNF300	REX1-7_DR	3417	3466	-	10.4762	1.12e-06	0.00251	AATATTAACCAAAACCAATAATATTACACATAAAACAATTACACATAAAA
MAMAAMMAMAMAMAMAAAMAAMAMMMMMMACAHMMACAMMACMMACAMMA	ZNF300	DNAX-23_DR	6579	6628	-	10.4762	1.12e-06	0.00251	AATAAATAAATAAAAATAAATAAATAAATAAATAAAAACCAGCATTAATT
MAMAAMMAMAMAMAMAAAMAAMAMMMMMMACAHMMACAMMACMMACAMMA	ZNF300	Ngaro1_DR	247	296	+	10.4762	1.12e-06	0.00251	accaacaaaccaacaaaccaaccaaccaaccagcaaacaacaaacaacaa
MAMAAMMAMAMAMAMAAAMAAMAMMMMMMACAHMMACAMMACMMACAMMA	ZNF300	ERV1-1-I_DR	1117	1166	+	10.4762	1.12e-06	0.00251	aaaataataataaaaaaaaataataaacaaaaaagaaaaaataattagaa
MAMAAMMAMAMAMAMAAAMAAMAMMMMMMACAHMMACAMMACMMACAMMA	ZNF300	L2-2_DRe	2406	2455	+	10.4762	1.12e-06	0.00251	aaacacgcaagatacaacaccaacaccacacacactcacctctttttctc
TCTCTCTCTCTCTCTCTCTCTCTCTCTCTCTCTCTCTCTCTCTCTCTCTC	ZNF212	DIRS-14_DR	988	1037	+	-83.625	1.12e-06	0.00363	cccctccagctaactttccctcttccagcctccccccctccttccctctc
TCTCTCTCTCTCTCTCTCTCTCTCTCTCTCTCTCTCTCTCTCTCTCTCTC	ZNF212	EnSpm-15_DR	5103	5152	+	-83.625	1.12e-06	0.00363	ctcctcagtctcactgtcttcctcaccctcaccctcaccatcacccagac
RGGRGGVGGGRGMGGGRGVRGGRGVGGGV	ZNF282	TDR13B2	249	277	+	16.2182	1.12e-06	0.00412	gggaggaggagccggccacggcgacgacc
RGGRGGVGGGRGMGGGRGVRGGRGVGGGV	ZNF282	CryptonV-2_DR	792	820	+	16.2182	1.12e-06	0.00412	gagagagagcagcgcagcagtgggggagg
RGGRGGVGGGRGMGGGRGVRGGRGVGGGV	ZNF282	Gypsy-33-I_DR	4459	4487	+	16.2182	1.12e-06	0.00412	gccagtacgcggctgggagagggggaagg
RGGRGGVGGGRGMGGGRGVRGGRGVGGGV	ZNF282	hAT-N104_DR	80	108	-	16.2182	1.12e-06	0.00412	TGAAGAGGGTGGTGGGGGGTGCACGGGCC
RGGRGGVGGGRGMGGGRGVRGGRGVGGGV	ZNF282	CypS-I	95	123	-	16.2182	1.12e-06	0.00412	AGCATGGGGAGCAGAGAGAGGGGAAGGAT
RGGRGGVGGGRGMGGGRGVRGGRGVGGGV	ZNF282	HATN11_DR	109	137	-	16.2182	1.12e-06	0.00412	CGGCGGGCAGAAAACGGGGCGGGTCGGGC
RGGRGGVGGGRGMGGGRGVRGGRGVGGGV	ZNF282	Gypsy-169-I_DR	220	248	-	16.2182	1.12e-06	0.00412	GGGCGGCAGATGTCGGAGCGGGCCGGATC
RGGRGGVGGGRGMGGGRGVRGGRGVGGGV	ZNF282	DIRS-14_DR	986	1014	-	16.2182	1.12e-06	0.00412	TGGAAGAGGGAAAGTTAGCTGGAGGGGGC
RGGRGGVGGGRGMGGGRGVRGGRGVGGGV	ZNF282	DIRS-4N1_DR	3753	3781	-	16.2182	1.12e-06	0.00412	GCCAGAGCGGGGGAGGGGGTTGGGTGGAG
RGGRGGVGGGRGMGGGRGVRGGRGVGGGV	ZNF282	DIRS-15_DR	5407	5435	-	16.2182	1.12e-06	0.00412	CTAGGGCTGGTGGGGGGGGGGGCAGTGAC
RGGRGGVGGGRGMGGGRGVRGGRGVGGGV	ZNF282	DIRS-15_DR	5755	5783	-	16.2182	1.12e-06	0.00412	CTAGGGCTGGTGGGGGGGGGGGCAGTGAC
RGGRGGVGGGRGMGGGRGVRGGRGVGGGV	ZNF282	Ngaro1_DR	5777	5805	-	16.2182	1.12e-06	0.00412	GCCAGAGCGGGGGAGGGGGTTGGGTGGAG
RGGRGGVGGGRGMGGGRGVRGGRGVGGGV	ZNF282	CryptonV-2_DR	11149	11177	-	16.2182	1.12e-06	0.00412	TGCGGGCTGTCGGGGGAGACGGGAGGGGG
VVRGRRRRGVRRRRRRRGGRRRGRGRSRRRGRGRRARRRRR	ZNF534	Gypsy-234_DR-LTR	177	217	-	15.9455	1.12e-06	0.00269	CCACCGAGCTGAGGGAGGGCGAGAGACTGCAAGATAGAGAG
VVRGRRRRGVRRRRRRRGGRRRGRGRSRRRGRGRRARRRRR	ZNF534	hAT-N97_DR	235	275	+	15.9455	1.12e-06	0.00269	gttgagtgggagaaccgaataggcgagcaggaggaaagaac
VVRGRRRRGVRRRRRRRGGRRRGRGRSRRRGRGRRARRRRR	ZNF534	hAT-N44B_DR	333	373	+	15.9455	1.12e-06	0.00269	gtgcgcaggggaggcaaaaaaaaaaagagaggaagaaaaac
VVRGRRRRGVRRRRRRRGGRRRGRGRSRRRGRGRRARRRRR	ZNF534	DIRS-12_DR	351	391	-	15.9455	1.12e-06	0.00269	CCGAGGCGGGCAGCCGTGGACAGGGACAGGTGTAAGAGGAG
VVRGRRRRGVRRRRRRRGGRRRGRGRSRRRGRGRRARRRRR	ZNF534	BEL10-I_DR	526	566	-	15.9455	1.12e-06	0.00269	GGAGAAGGTAACATAGAGGGTGGAGGGAGAGGCAAAGATAA
VVRGRRRRGVRRRRRRRGGRRRGRGRSRRRGRGRRARRRRR	ZNF534	Gypsy-213_DR-I	608	648	-	15.9455	1.12e-06	0.00269	GGAAGGGTTGAGGGAACAGGCTGACAGAGGAGTGGAGAATA
VVRGRRRRGVRRRRRRRGGRRRGRGRSRRRGRGRRARRRRR	ZNF534	hAT-N35D_DR	769	809	-	15.9455	1.12e-06	0.00269	AACAGAAAGGAGGAGCAGAGAGGGAGCGCATAAAAAGAAGA
VVRGRRRRGVRRRRRRRGGRRRGRGRSRRRGRGRRARRRRR	ZNF534	DNA-8-4_DR	1577	1617	+	15.9455	1.12e-06	0.00269	gagagagagagagagagagagagagagagagatgaaatcag
VVRGRRRRGVRRRRRRRGGRRRGRGRSRRRGRGRRARRRRR	ZNF534	DIRS1_DR	1670	1710	-	15.9455	1.12e-06	0.00269	GAGGAACAGCGGAGGTGGATGGCTCGGCGGGCGGAGCGGGC
VVRGRRRRGVRRRRRRRGGRRRGRGRSRRRGRGRRARRRRR	ZNF534	Copia-14_DR-I	3007	3047	-	15.9455	1.12e-06	0.00269	AAACAAGGGGGCGTGGCAGTAGGAAAGAAGGAGGGGGGAAC
VVRGRRRRGVRRRRRRRGGRRRGRGRSRRRGRGRRARRRRR	ZNF534	DIRS-4N2_DR	3242	3282	-	15.9455	1.12e-06	0.00269	TGTTGAGGTGGTGGGGGGAGAGTGGGAGGGGATGGAGGAAA
VVRGRRRRGVRRRRRRRGGRRRGRGRSRRRGRGRRARRRRR	ZNF534	DIRS-4N2_DR	3598	3638	-	15.9455	1.12e-06	0.00269	TGTTGAGGTGGTGGGGGGAGAGTGGGAGGGGATGGAGGAAA
VVRGRRRRGVRRRRRRRGGRRRGRGRSRRRGRGRRARRRRR	ZNF534	CryptonV-N5_DR	5105	5145	+	15.9455	1.12e-06	0.00269	gtttaggggtagggattaggcagtggcgtagcggaagggcc
VVRGRRRRGVRRRRRRRGGRRRGRGRSRRRGRGRRARRRRR	ZNF534	L1-11_DR	5514	5554	+	15.9455	1.12e-06	0.00269	agaaagaaagagaagaggaggaaaaaaaagagagagggaaa
VVRGRRRRGVRRRRRRRGGRRRGRGRSRRRGRGRRARRRRR	ZNF534	DIRS-15_DR	6636	6676	-	15.9455	1.12e-06	0.00269	GGAGGAGGGAGAAGGGAAGGATGGGGGGGTTTTCCAAAAAC
AGRGAGRGAGRGAGRGAGRGAGRGAGRGAGRGAGRGAGRGA	ZNF169-rep2	Gypsy-242_DR-LTR	179	219	-	-7.62857	1.12e-06	0.00279	GAAGAAGACGAGAGGAAGAGGGAGAGAAGATGAGGTGAACC
AGRGAGRGAGRGAGRGAGRGAGRGAGRGAGRGAGRGAGRGA	ZNF169-rep2	Gypsy-166-I_DR	1123	1163	-	-7.62857	1.12e-06	0.00279	GGGAGCGGACAGTGATAGGAGAGGAAAGAGGGATAGCCGGA
AGRGAGRGAGRGAGRGAGRGAGRGAGRGAGRGAGRGAGRGA	ZNF169-rep2	Helitron-3_DR	1306	1346	-	-7.62857	1.12e-06	0.00279	AGATAGATAGATAGATAGAGACAGATAGATAGATAGATAGA
AGRGAGRGAGRGAGRGAGRGAGRGAGRGAGRGAGRGAGRGA	ZNF169-rep2	DIRS-4_DR	5938	5978	-	-7.62857	1.12e-06	0.00279	GAGGGGGGTGAAGGGGGGCAGGGGGGGGCGGGGACTCCAAA
AGRGAGRGAGRGAGRGAGRGAGRGAGRGAGRGAGRGAGRGA	ZNF169-rep2	DIRS-5_DR	6684	6724	-	-7.62857	1.12e-06	0.00279	TCGGCAAAAGAGGAAAGGAGGAGAAGGGGTGGATGGGGGGT
YYYCYYCYYYBCYYYCYCYTYYYCYYYCY	ZNF343	GYPSYDR1	106	134	+	16.6129	1.12e-06	0.0045	catccgctctctctctctcccacgcttcc
YYYCYYCYYYBCYYYCYCYTYYYCYYYCY	ZNF343	DIRS-9C_DR	405	433	+	16.6129	1.12e-06	0.0045	accaacctctccccgctccgcctggctct
YYYCYYCYYYBCYYYCYCYTYYYCYYYCY	ZNF343	Gypsy-28B-LTR_DR	504	532	+	16.6129	1.12e-06	0.0045	tcccagccttttttcccctttttcctgtt
YYYCYYCYYYBCYYYCYCYTYYYCYYYCY	ZNF343	Gypsy81-LTR_Dr	575	603	+	16.6129	1.12e-06	0.0045	gcgcctctcgctcgtttcctccatctttc
YYYCYYCYYYBCYYYCYCYTYYYCYYYCY	ZNF343	hAT-15_DR	548	576	-	16.6129	1.12e-06	0.0045	CTTCCATTTTGGCGCCTTTCTCCCGTTCC
YYYCYYCYYYBCYYYCYCYTYYYCYYYCY	ZNF343	Gypsy-169-I_DR	767	795	+	16.6129	1.12e-06	0.0045	tcttctccccctctttctctgcctctctc
YYYCYYCYYYBCYYYCYCYTYYYCYYYCY	ZNF343	Tx1-50_DR	981	1009	-	16.6129	1.12e-06	0.0045	CACATGCTGCTCTTCCTCTTCCTCCTCTA
YYYCYYCYYYBCYYYCYCYTYYYCYYYCY	ZNF343	L1-25_DR	1000	1028	-	16.6129	1.12e-06	0.0045	ACTCCTCTTCCATTCTTTCTCTCTCTCCA
YYYCYYCYYYBCYYYCYCYTYYYCYYYCY	ZNF343	Tx1-9_DR	1329	1357	-	16.6129	1.12e-06	0.0045	CATATTTCCTCCATTCCCCCTTTCCCCCC
YYYCYYCYYYBCYYYCYCYTYYYCYYYCY	ZNF343	KibiDr2	1360	1388	+	16.6129	1.12e-06	0.0045	cttgttttcctctttgtttccctctctct
YYYCYYCYYYBCYYYCYCYTYYYCYYYCY	ZNF343	L1-75_DR	1527	1555	+	16.6129	1.12e-06	0.0045	ctcctctttttttctttcttttttcctca
YYYCYYCYYYBCYYYCYCYTYYYCYYYCY	ZNF343	Copia-13G_DR-I	1548	1576	+	16.6129	1.12e-06	0.0045	cccgacgccttgccctgccggctcccctc
YYYCYYCYYYBCYYYCYCYTYYYCYYYCY	ZNF343	Copia-13B_DR-I	1932	1960	+	16.6129	1.12e-06	0.0045	gccctgccctgccggctcccctctggtct
YYYCYYCYYYBCYYYCYCYTYYYCYYYCY	ZNF343	Gypsy-169-I_DR	4273	4301	-	16.6129	1.12e-06	0.0045	GCCTGCAGCCCTCCCCCCCCCCCGCCCTC
YYYCYYCYYYBCYYYCYCYTYYYCYYYCY	ZNF343	DIRS-9_DR	4413	4441	+	16.6129	1.12e-06	0.0045	ctccctctctctcccccccccaacatctt
YYYCYYCYYYBCYYYCYCYTYYYCYYYCY	ZNF343	DIRS-9B_DR	5190	5218	+	16.6129	1.12e-06	0.0045	ctccctctctctcccccccccaacatctt
BCCCGSNGCCGCDGCYKCCSCYGCYGCYGCNGCYSSNSC	ZNF311	hAT-N23_DR	277	315	+	9.14815	1.12e-06	0.0109	ttcagcgcttcccgccgctgcgcctgtcaatcattctcc
BCCCGSNGCCGCDGCYKCCSCYGCYGCYGCNGCYSSNSC	ZNF311	Copia-20_DR-I	1130	1168	+	9.14815	1.12e-06	0.0109	cggcggaccctcgccctcaagcgccggcggacccccgcc
BCCCGSNGCCGCDGCYKCCSCYGCYGCYGCNGCYSSNSC	ZNF311	Mariner-N2_DR	2822	2860	+	9.14815	1.12e-06	0.0109	gcagcgtcggctcgcttctgccgccgcaactggcccgag
BCCCGSNGCCGCDGCYKCCSCYGCYGCYGCNGCYSSNSC	ZNF311	Gypsy-165-I_DR	3516	3554	-	9.14815	1.12e-06	0.0109	ACCCGGATGATAGGCTGGCAGTGGTTCCGAAGAGTCTGC
BCCCGSNGCCGCDGCYKCCSCYGCYGCYGCNGCYSSNSC	ZNF311	Dada-U1A_DR	4392	4430	+	9.14815	1.12e-06	0.0109	ctcgtcagttcctgccttggcttcttcatcggctcctgc
TGTGTGTGTGTGTGTGTGDKKKKKKKKGTGTGTGTGTGTGTGTGTGTGTG	ZNF19	IS3EU-4_DR	692	741	-	9.07895	1.12e-06	0.00261	TGCATGTTGGGAGTTGTATGCGCGTGTGTTAATGTGGGTGTGTATGCGTA
TGTGTGTGTGTGTGTGTGDKKKKKKKKGTGTGTGTGTGTGTGTGTGTGTG	ZNF19	ERV1-I_DR	6110	6159	-	9.07895	1.12e-06	0.00261	TCTTGAAGGTTGTGACTGGACTTGTAGGTGAGAAGGTTGGTGTCTATGGG
TGTGTGTGTGTGTGTGTGDKKKKKKKKGTGTGTGTGTGTGTGTGTGTGTG	ZNF19	Mariner-N45_DR	1107	1156	+	9.07895	1.12e-06	0.00261	gaggtattttgcagtttgggtgtgtggttttgtgaattgtgttaagtatt
TGTGTGTGTGTGTGTGTGDKKKKKKKKGTGTGTGTGTGTGTGTGTGTGTG	ZNF19	L1-114_DR	1436	1485	+	9.07895	1.12e-06	0.00261	atttgattttgataaaagggtggggtggttagtttttgtttttctgtgtt
TGTGTGTGTGTGTGTGTGDKKKKKKKKGTGTGTGTGTGTGTGTGTGTGTG	ZNF19	Kolobok-4_DR	5165	5214	+	9.07895	1.12e-06	0.00261	tatatatatatatgtatatatatatatttatttgtgggtatgtgtgtatg
TGTGTGTGTGTGTGTGTGDKKKKKKKKGTGTGTGTGTGTGTGTGTGTGTG	ZNF19	DNA6-6_DR	7970	8019	+	9.07895	1.12e-06	0.00261	tgtttctgtgtgaagtttgcatgctttatgaaaatggttttatattttgt
TGTGTGTGTGTGTGTGTGDKKKKKKKKGTGTGTGTGTGTGTGTGTGTGTG	ZNF19	Polinton-4_DR	17931	17980	+	9.07895	1.12e-06	0.00261	tgtgtgtgtgcgtgcatttggtgtgtgtgtgctgtgaggggggtgtgaat
CCYWAMCCCTAACCCTAACCCTAACCCTAACCCTAACCCTAACCCTAACC	ZNF749	DNA-N43_DR	528	577	+	-14.1235	1.12e-06	0.0296	tctgtacacaaacacacacacacacacacacacacacacacacacacaca
ATSSATSSATSSATSSATSSATSSATSSATSSATSSATSSATSSATSSAT	ZNF671	Polinton-1N1_DR	964	1013	-	-11.5068	1.12e-06	0.0341	ACACATGCACGCACGCACGCACGTACGCACACACAAACACATACATATGC
CCCTGCCCTGCCCTGCCCTGCCCTGCCCTGCCCTGCCCTGCCCTGCCYT	ZNF619	Copia-13F_DR-I	859	907	+	-64.1771	1.12e-06	0.0125	cacccagacgtcttgccctgccggcgccagcccccagacgtcttgccct
RGBNRDGGRAAGGWVAGGGSMRGRAMKRNAVGRDRAVSARR	ZNF530	DNA-2-32_DR	2780	2820	-	12.6232	1.12e-06	0.0131	GAGAGAAAGAGAGAGAGAGAGAGAGAGAGAGAGAGAGAGAG
YYCCCYYCCYCCYYCTCYCCYYCCCTCCC	ZNF398	Copia-13C_DR-I	2126	2154	+	13.9079	1.12e-06	0.00445	ccctcccccccttcatgtcgtcttgcctg
YYCCCYYCCYCCYYCTCYCCYYCCCTCCC	ZNF398	Copia-13_DR-I	2193	2221	+	13.9079	1.12e-06	0.00445	ccctcccccccttcatgtcgtcttgcctg
YYCCCYYCCYCCYYCTCYCCYYCCCTCCC	ZNF398	Copia-13B_DR-I	2262	2290	+	13.9079	1.12e-06	0.00445	ccctcccccccttcatgtcgtcttgcctg
YYCCCYYCCYCCYYCTCYCCYYCCCTCCC	ZNF398	DIRS-4N2_DR	2998	3026	+	13.9079	1.12e-06	0.00445	ccccccccccctctttcagcgctcccagt
YYCCCYYCCYCCYYCTCYCCYYCCCTCCC	ZNF398	CryptonV-N3_DR	18906	18934	+	13.9079	1.12e-06	0.00445	ttcccccccttagtccttccccttacccc
KTYTTTTYTCTCTGGCTGCTTTTAAGATYTTCTCTTTGTCT	ZNF197	DNA-N4_DR	640	680	+	8.87654	1.12e-06	0.033	gtttgctctctctctctctctctctctctctctctctctct
KTYTTTTYTCTCTGGCTGCTTTTAAGATYTTCTCTTTGTCT	ZNF197	Gypsy-16-I_DR	1395	1435	-	8.87654	1.12e-06	0.033	GTTTTCTCATTCTTTCTTCTTTAGAGGCATTTTTATCTTCT
KDKKGTRTGTGTRGTGDTKGTKKKKKTGKTKKTKGTKKTKKTGKKKGTGW	ZNF487P	hAT-N70_DR	597	646	+	3.81111	1.12e-06	0.00367	atatatatatgtatatgtgtgtgtgtgtgtgtgtgtgtgtgtatatatat
KDKKGTRTGTGTRGTGDTKGTKKKKKTGKTKKTKGTKKTKKTGKKKGTGW	ZNF487P	EnSpm-N61_DR	2926	2975	+	3.81111	1.12e-06	0.00367	atttcaaagtgttttaagtttatttgttttttttgatagttttttttttt
TCTCTCTCTCTCTCTCTCTCTCTCTCTCTCTCTCTCTCTCTCTCTCTCTC	ZNF212	L1-114_DR	1185	1234	-	-83.6364	1.12e-06	0.00363	ACAGTCACCCACCCACTCTCTCTCTCTCACACACAGACACACACACACAC
TCYCTCYCTCYCTCYCTCYCTCYCTCYCT	ZNF169	piggyBac-N13B_DR	624	652	-	-4.49231	1.12e-06	0.00438	TTTTTTTCTTTTTTTTTTTTTTCTTTCTT
TCYCTCYCTCYCTCYCTCYCTCYCTCYCT	ZNF169	L1-91_DR	1979	2007	+	-4.49231	1.12e-06	0.00438	tttttttttcttcttccccctcttgcttt
TCYCTCYCTCYCTCYCTCYCTCYCTCYCT	ZNF169	Gypsy105-I_Dr	3152	3180	+	-4.49231	1.12e-06	0.00438	ctccgcccccttcccatcccttcccgccc
TCYCTCYCTCYCTCYCTCYCTCYCTCYCT	ZNF169	DIRS-7_DR	4543	4571	+	-4.49231	1.12e-06	0.00438	ccgccccccctgccccccttcacccccct
KSTCYKWGKGKAWATRYAKGKBTRKGTKCCTGTGWGYSTCTGKKYRYRWB	ZNF555	Gypsy98-LTR_Dr	146	195	+	-0.432099	1.12e-06	0.00489	ctgtttcaggtatgttagcggttgtgtgtgtgtgtgtgtgtctctctctc
RGGAGGWGAGRRDRRRRRRRRRRRRRRRR	ZKSCAN5	Gypsy87-LTR_DR	79	107	+	16.5	1.12e-06	0.0088	agacagagagagaaggagacggagagaga
RGGAGGWGAGRRDRRRRRRRRRRRRRRRR	ZKSCAN5	Gypsy47-LTR_DR	54	82	-	16.5	1.12e-06	0.0088	GAGAACAGAGCGAGAGAGAGAGAGAGAGA
RGGAGGWGAGRRDRRRRRRRRRRRRRRRR	ZKSCAN5	SINE2-1B_DR	92	120	-	16.5	1.12e-06	0.0088	TGGGAGAGAGAGAGGGGGTAGGGTAGGGA
RGGAGGWGAGRRDRRRRRRRRRRRRRRRR	ZKSCAN5	hAT-N77_DR	459	487	+	16.5	1.12e-06	0.0088	aggtgaagaggcgcaggcgggaacagaga
RGGAGGWGAGRRDRRRRRRRRRRRRRRRR	ZKSCAN5	Gypsy6-LTR_DR	565	593	-	16.5	1.12e-06	0.0088	TAAAAGAGAAAGGGGAGAAAGGGGAAAAG
RGGAGGWGAGRRDRRRRRRRRRRRRRRRR	ZKSCAN5	hAT-N35D_DR	771	799	-	16.5	1.12e-06	0.0088	AGGAGCAGAGAGGGAGCGCATAAAAAGAA
RGGAGGWGAGRRDRRRRRRRRRRRRRRRR	ZKSCAN5	DIRS-9C_DR	934	962	-	16.5	1.12e-06	0.0088	GGGTAGAAAGAGTTAGAGGGAGAGGGAGA
RGGAGGWGAGRRDRRRRRRRRRRRRRRRR	ZKSCAN5	Copia-13C_DR-I	1916	1944	-	16.5	1.12e-06	0.0088	GGGAGGGGCAGGAGGGACGACCCAGGGAG
RGGAGGWGAGRRDRRRRRRRRRRRRRRRR	ZKSCAN5	Ngaro1_DR	1977	2005	-	16.5	1.12e-06	0.0088	GAGAGGAGGTAAGAGAAGGAGGAAGTAGA
RGGAGGWGAGRRDRRRRRRRRRRRRRRRR	ZKSCAN5	L1-2_DR	2870	2898	+	16.5	1.12e-06	0.0088	agaaggggaaaaaagagaatgtgacgagg
RGGAGGWGAGRRDRRRRRRRRRRRRRRRR	ZKSCAN5	Gypsy-170-I_DR	4059	4087	-	16.5	1.12e-06	0.0088	CGGGGGGGAGGAGGGGCAGGGGAGGAGAT
RGGAGGWGAGRRDRRRRRRRRRRRRRRRR	ZKSCAN5	L1-11_DR	5109	5137	+	16.5	1.12e-06	0.0088	gggagagagggggtcaggtagagatgagg
CCSGWCCGGGMGGSWGGYSGGGSGGKSRGCCSMCCSCCCSRCCWSCCKCC	ZNF334	DIRS1a_DR	1716	1765	-	-78.9583	1.12e-06	0.0258	CCGGACTTAGCGGCGTTCTGGGCAGGGGGGCTGCCTGCTTCCGAGGTGCC
CCSGWCCGGGMGGSWGGYSGGGSGGKSRGCCSMCCSCCCSRCCWSCCKCC	ZNF334	DIRS1b_DR	1716	1765	-	-78.9583	1.12e-06	0.0258	CCGGACTTAGCGGCGTTCTGGGCAGGGGGGCTGCCTGCTTCCGAGGTGCC
GTRYRTGTGYGYRTGTGYGTGTGYGYGYRYRCRYRYRYGYRYRYRCRYA	ZNF557	hAT-N187_DR	199	247	+	0	1.12e-06	0.000992	attatgatatatgtatatatatatatatatatatatatatatatatata
GTRYRTGTGYGYRTGTGYGTGTGYGYGYRYRCRYRYRYGYRYRYRCRYA	ZNF557	EnSpm-N17_DR	1922	1970	+	0	1.12e-06	0.000992	ttaataatatatatatatatatatatatatatatatatatatatatata
GTRYRTGTGYGYRTGTGYGTGTGYGYGYRYRCRYRYRYGYRYRYRCRYA	ZNF557	Zisupton-3_DR	7144	7192	-	0	1.12e-06	0.000992	CCTAGTTGATATATATATATATATACATATATATATATATATATATATA
GTRYRTGTGYGYRTGTGYGTGTGYGYGYRYRCRYRYRYGYRYRYRCRYA	ZNF557	Zisupton-1_DR	8605	8653	+	0	1.12e-06	0.000992	ctattcatctctgtccgtctgtctgtgtgtacacatgataaagaatata
ATSSATSSATGSATSSATSSATSSATSSATSSATSSATSSATSSATSSAT	ZNF333	DIRS-4N3_DR	3295	3344	+	-30	1.12e-06	0.025	taggtgccatgggtacgtgtgtgttcgcatgcgcagatgcgtgtgtgggt
CCCTGCCCTGCCCTGCCCTGCCCTGCCCTGCCCTGCCCTGCCCTGCCYT	ZNF619	DIRS-4_DR	1053	1101	+	-64.1875	1.12e-06	0.0125	tccaggacttcccacccccctcctttggcctccagccccacaatccagc
KKTKKGTGTKKKHRTKTGKGYKKKKDTBYWKKWGWKKGTGYKTRWGTGTR	ZNF223	hAT-N131_DR	230	279	-	3.67045	1.12e-06	0.00486	TGTGTGTGTGTGTGTGTGTGTGTATATATATATATATATATATATATATA
KKTKKGTGTKKKHRTKTGKGYKKKKDTBYWKKWGWKKGTGYKTRWGTGTR	ZNF223	L1-11_DR	7148	7197	-	3.67045	1.12e-06	0.00486	TACTGGTATGTGCGTGAGTGTGTGTGTGTGAGTGTGTGTATGCATGTAAA
KKTKKGTGTKKKHRTKTGKGYKKKKDTBYWKKWGWKKGTGYKTRWGTGTR	ZNF223	Gypsy-16-LTR_DR	865	914	+	3.67045	1.12e-06	0.00486	ggtttctttggccttgtgttttcaaggccaggtttttttttttgtttggt
KKTKKGTGTKKKHRTKTGKGYKKKKDTBYWKKWGWKKGTGYKTRWGTGTR	ZNF223	Zisupton-9N1_DR	3241	3290	+	3.67045	1.12e-06	0.00486	tgtgtgtgtgtgtgtgtgtgtgtatatatatatatatatatatatatata
KKTKKGTGTKKKHRTKTGKGYKKKKDTBYWKKWGWKKGTGYKTRWGTGTR	ZNF223	Merlin-1_DR	8903	8952	+	3.67045	1.12e-06	0.00486	tgtgtgtgtgtgtgtgtgtgtgtatatatatatatatatatatatatata
KKTKKGTGTKKKHRTKTGKGYKKKKDTBYWKKWGWKKGTGYKTRWGTGTR	ZNF223	CryptonV-N5_DR	16117	16166	+	3.67045	1.12e-06	0.00486	tgtgtgtgtgtgtgtgtgtgtgtatatatatatatatatatatatatata
TCTCTCTCTCTCTCTCTCTCTCTCTCTCTCTCTCTCTCTCTCTCTCTCTC	ZNF212	L2-53_DR	1105	1154	+	-83.6477	1.12e-06	0.00364	tcccgctcccttagatcctcctcctccatccacctctctgtccctctgcc
CCYWAMCCCTAACCCTAACCCTAACCCTAACCCTAACCCTAACCCTAACC	ZNF749	Gypsy149-I_DR	5718	5767	-	-14.1358	1.12e-06	0.0296	GCCCTCAACCAATAATAGTTCTCATCCTGATTCTCATCACTATCAGACTC
YTKDRWARTTTTCTTKTAWTATDTCTTTKWWTWTTTTTTYT	ZNF570	L1-69_DR	1753	1793	+	15.0247	1.12e-06	0.0245	ctttcttgcttttttttctggtttctttgttaactttttaa
YTKDRWARTTTTCTTKTAWTATDTCTTTKWWTWTTTTTTYT	ZNF570	EnSpm-11_DR	8222	8262	+	15.0247	1.12e-06	0.0245	ttatgctgttttactgttttttttttttgtttttttttgca
AAGGARRGARGGAAGGAAGGARGGAAGGR	ZNF132	ERV1-N2-LTR_DR	269	297	-	9.92	1.12e-06	0.00853	AGAGGAGGAGAGGAGCAGAGCAGGAAAGC
AAGGARRGARGGAAGGAAGGARGGAAGGR	ZNF132	DIRS-9_DR	316	344	-	9.92	1.12e-06	0.00853	GAGGGGAAGGAGGAGGGATGAGAAGCAGG
AAGGARRGARGGAAGGAAGGARGGAAGGR	ZNF132	Kolobok-1_DR	1802	1830	+	9.92	1.12e-06	0.00853	aggaggaggaggaggaagaagaagaagcc
AGRGAGRGAGRGAGRGAGRGAGRGAGRGAGRGAGRGAGRGA	ZNF169-rep2	Looper-N7_DR	93	133	+	-7.64286	1.12e-06	0.0028	gggcaggagtgggcgtggccagcaggggagaacgtgagcga
AGRGAGRGAGRGAGRGAGRGAGRGAGRGAGRGAGRGAGRGA	ZNF169-rep2	DIRS-4N2_DR	2987	3027	-	-7.64286	1.12e-06	0.0028	AACTGGGAGCGCTGAAAGAGGGGGGGGGGGATGGGGGGGGG
AGRGAGRGAGRGAGRGAGRGAGRGAGRGAGRGAGRGAGRGA	ZNF169-rep2	Ginger1-2_DR	4408	4448	-	-7.64286	1.12e-06	0.0028	GGAGGAGGAGGAGTTGGACATGGAGGAGGAGGACATGGAGA
AGRGAGRGAGRGAGRGAGRGAGRGAGRGAGRGAGRGAGRGA	ZNF169-rep2	DIRS-6B_DR	5174	5214	-	-7.64286	1.12e-06	0.0028	CTATGGGGGGGGGGGGGGGGGGGGGCAGTAAGAGTCGGGAA
AGRGAGRGAGRGAGRGAGRGAGRGAGRGAGRGAGRGAGRGA	ZNF169-rep2	L1-53_DR	6239	6279	+	-7.64286	1.12e-06	0.0028	ggaggggtgggagatgggagggatggtgcatagaagggggt
AGRGAGRGAGRGAGRGAGRGAGRGAGRGAGRGAGRGAGRGA	ZNF169-rep2	Helitron-1_DR	7142	7182	+	-7.64286	1.12e-06	0.0028	ggacaaagaaagtgtggtgcggggacagaaactgcgcagga
MAMAAMMAMAMAMAMAAAMAAMAMMMMMMACAHMMACAMMACMMACAMMA	ZNF300	hAT-N47C_DR	51	100	-	10.4643	1.12e-06	0.00252	AAAAAAAAAAAAAAAAAAAAACCTGACCGGCCCACATTTAAAAAATGGTC
MAMAAMMAMAMAMAMAAAMAAMAMMMMMMACAHMMACAMMACMMACAMMA	ZNF300	DIRS-4_DR	331	380	+	10.4643	1.12e-06	0.00252	aacaacaacaacaacaacagcaacaacaacagcaacaacagcctacatca
MAMAAMMAMAMAMAMAAAMAAMAMMMMMMACAHMMACAMMACMMACAMMA	ZNF300	Gypsy12-LTR_DR	1286	1335	+	10.4643	1.12e-06	0.00252	atatataaaacacaaaacaaacaaactgcaaacatatacacactgtaata
MAMAAMMAMAMAMAMAAAMAAMAMMMMMMACAHMMACAMMACMMACAMMA	ZNF300	ZFERV-2-I_DR	2663	2712	+	10.4643	1.12e-06	0.00252	aaatgacccaacaacaacacacccatccaccccagccacccccacagcct
MAMAAMMAMAMAMAMAAAMAAMAMMMMMMACAHMMACAMMACMMACAMMA	ZNF300	EnSpm-N18_DR	3223	3272	+	10.4643	1.12e-06	0.00252	acaacacacacacacacacttaaacacaggctcacacacactcacacatt
TCCYCYYCYTCCTCCTYCYCYYCCYCCYY	ZNF263	Gypsy-184_DR-LTR	37	65	-	16.2545	1.12e-06	0.00415	CCCCTTCCCGCCCCCCTCTTATCCTATTG
TCCYCYYCYTCCTCCTYCYCYYCCYCCYY	ZNF263	DNA8-3_DR	150	178	-	16.2545	1.12e-06	0.00415	TCCCTCCCTCCCTCAGCACCCGCGCGTCC
TCCYCYYCYTCCTCCTYCYCYYCCYCCYY	ZNF263	DNA8-12_DR	203	231	+	16.2545	1.12e-06	0.00415	ccctccgccatccaacgcccccgctctcc
TCCYCYYCYTCCTCCTYCYCYYCCYCCYY	ZNF263	DNA8-3_DR	234	262	-	16.2545	1.12e-06	0.00415	TCCCTCCCTCCCTCAGCACCCGCGCGTCC
TCCYCYYCYTCCTCCTYCYCYYCCYCCYY	ZNF263	DNA8-3_DR	318	346	-	16.2545	1.12e-06	0.00415	TCCCTCCCTCCCTCAGCACCCGCGCGTCC
TCCYCYYCYTCCTCCTYCYCYYCCYCCYY	ZNF263	DNA8-3_DR	402	430	-	16.2545	1.12e-06	0.00415	TCCCTCCCTCCCTCAGCACCCGCGCGTCC
TCCYCYYCYTCCTCCTYCYCYYCCYCCYY	ZNF263	DNA8-3_DR	570	598	-	16.2545	1.12e-06	0.00415	TCCCTCCCTCCCTCAGCACCCGCGCGTCC
TCCYCYYCYTCCTCCTYCYCYYCCYCCYY	ZNF263	hAT-N48B_DR	618	646	+	16.2545	1.12e-06	0.00415	ctctctatctctctctctctctctctctc
TCCYCYYCYTCCTCCTYCYCYYCCYCCYY	ZNF263	DNA8-3_DR	654	682	-	16.2545	1.12e-06	0.00415	TCCCTCCCTCCCTCAGCACCCGCGCGTCC
TCCYCYYCYTCCTCCTYCYCYYCCYCCYY	ZNF263	DNA8-3_DR	826	854	-	16.2545	1.12e-06	0.00415	TCCCTCCCTCCCTCAGCACCCGCGCGTCC
TCCYCYYCYTCCTCCTYCYCYYCCYCCYY	ZNF263	DNA8-3_DR	910	938	-	16.2545	1.12e-06	0.00415	TCCCTCCCTCCCTCAGCACCCGCGCGTCC
TCCYCYYCYTCCTCCTYCYCYYCCYCCYY	ZNF263	DNA8-3_DR	1162	1190	-	16.2545	1.12e-06	0.00415	TCCCTCCCTCCCTCAGCACCCGCGCGTCC
TCCYCYYCYTCCTCCTYCYCYYCCYCCYY	ZNF263	DIRS-5_DR	1822	1850	+	16.2545	1.12e-06	0.00415	tcctcctccctcctctcaaaaccctcctt
TCCYCYYCYTCCTCCTYCYCYYCCYCCYY	ZNF263	Gypsy-168-I_DR	2907	2935	+	16.2545	1.12e-06	0.00415	acatcctcctcctcccacctgtccagctg
TCCYCYYCYTCCTCCTYCYCYYCCYCCYY	ZNF263	Gypsy64-I_DR	4008	4036	+	16.2545	1.12e-06	0.00415	ccttgttccctctattcctacccctcccc
TCCYCYYCYTCCTCCTYCYCYYCCYCCYY	ZNF263	SUSHIIDR1	4266	4294	+	16.2545	1.12e-06	0.00415	ccctgcccctcccccccctcgcctagtgg
TCCYCYYCYTCCTCCTYCYCYYCCYCCYY	ZNF263	DIRS-6_DR	4573	4601	+	16.2545	1.12e-06	0.00415	cctccctcttcccgactcttactgccccc
TCCYCYYCYTCCTCCTYCYCYYCCYCCYY	ZNF263	KenoDr1	5050	5078	-	16.2545	1.12e-06	0.00415	TCCCCCTCCTCTGGCCTGCTGGCCCGCTG
TCCYCYYCYTCCTCCTYCYCYYCCYCCYY	ZNF263	KenoDr3	5064	5092	-	16.2545	1.12e-06	0.00415	TCCCCCTCCTCTGGCCTGCTGGCCCGCTG
TCCYCYYCYTCCTCCTYCYCYYCCYCCYY	ZNF263	DIRS-6B_DR	5166	5194	+	16.2545	1.12e-06	0.00415	cctccctcttcccgactcttactgccccc
TCCYCYYCYTCCTCCTYCYCYYCCYCCYY	ZNF263	L1-11_DR	6045	6073	+	16.2545	1.12e-06	0.00415	tactcctccccttccttttctgttttttt
TCCYCYYCYTCCTCCTYCYCYYCCYCCYY	ZNF263	CryptonH-1_DR	6952	6980	-	16.2545	1.12e-06	0.00415	GCCTCTGGCGCCGCTTCTTTCTGCTCTTC
GTGKGTGWGKGDGKDKRDGTGTGTGARYSBGKGNGKKKGTGTGTGWRKKK	ZNF18	BEL23-I_DR	878	927	-	10.6667	1.12e-06	0.00379	AATTGTCTACCTTGGTAAGAGTTTGGACGGTGTTGGTGGGGCCTGGGTTG
GTGKGTGWGKGDGKDKRDGTGTGTGARYSBGKGNGKKKGTGTGTGWRKKK	ZNF18	Gypsy134-LTR_DR	1066	1115	+	10.6667	1.12e-06	0.00379	tgtgtgtatgcgctgtgtgtgtgtgtgtgtgcgcgtgtgtgtgtgtgtgt
GTGKGTGWGKGDGKDKRDGTGTGTGARYSBGKGNGKKKGTGTGTGWRKKK	ZNF18	ERV1-N6-I_DR	4094	4143	-	10.6667	1.12e-06	0.00379	AAAATTGTGTGTGTGTGTGAGTGAGTGTGTGCGTGCGTGCGTGCTTGTGT
CCSGWCCGGGMGGSWGGYSGGGSGGKSRGCCSMCCSCCCSRCCWSCCKCC	ZNF334	Gypsy-170-I_DR	2955	3004	-	-78.9688	1.12e-06	0.0258	TCGGAACGCAGCGCAACCGGCACAAACAACCGACCCTCCGGGCACCCCTC
DTBYYTTTTTTTTTTTTTTTTTTTTTTTTTKWKAMDRRRTYTVDCTVTK	ZNF613	DNA-TA-4_DR	456	504	+	15.3038	1.12e-06	0.00334	atttatgtttttatttctgtttttgttttaattttcgttgttgattata
DTBYYTTTTTTTTTTTTTTTTTTTTTTTTTKWKAMDRRRTYTVDCTVTK	ZNF613	Gypsy-16-LTR_DR	1704	1752	+	15.3038	1.12e-06	0.00334	tatttttatttatttttttattttatatttcagtgaacattttacaata
DTBYYTTTTTTTTTTTTTTTTTTTTTTTTTKWKAMDRRRTYTVDCTVTK	ZNF613	L1-91_DR	2125	2173	+	15.3038	1.12e-06	0.00334	atgtttttttttttttttggtttgtttgttccttttttgttgttgttgt
DTBYYTTTTTTTTTTTTTTTTTTTTTTTTTKWKAMDRRRTYTVDCTVTK	ZNF613	Tx1-38_DR	4649	4697	+	15.3038	1.12e-06	0.00334	tttattgttgttttcttttctcttttatgtgcttacttgattctttgct
DTBYYTTTTTTTTTTTTTTTTTTTTTTTTTKWKAMDRRRTYTVDCTVTK	ZNF613	Nimb-8_DR	5041	5089	+	15.3038	1.12e-06	0.00334	agaatttagtgttgtttttttttttttttttttttttaatatataattt
DTBYYTTTTTTTTTTTTTTTTTTTTTTTTTKWKAMDRRRTYTVDCTVTK	ZNF613	ERV1-I_DR	5979	6027	+	15.3038	1.12e-06	0.00334	ttatttttacttttttttcctttttttcttttatttatttatttttatt
DTBYYTTTTTTTTTTTTTTTTTTTTTTTTTKWKAMDRRRTYTVDCTVTK	ZNF613	Gypsy81-I_Dr	6462	6510	+	15.3038	1.12e-06	0.00334	gttttttttttcttattattttttttttctctcgctcttcattattgtt
DTBYYTTTTTTTTTTTTTTTTTTTTTTTTTKWKAMDRRRTYTVDCTVTK	ZNF613	hAT-N47_DR	312	360	-	15.3038	1.12e-06	0.00334	GTGGGCCGGTCAGTTTTTTTTTTTTTTTAATATGTATTGTTTTTAAGTG
DTBYYTTTTTTTTTTTTTTTTTTTTTTTTTKWKAMDRRRTYTVDCTVTK	ZNF613	Harbinger-5N1B_DR	1303	1351	-	15.3038	1.12e-06	0.00334	TTCTTTTTTTTTTTTATTGTTTTTATTTATTTTGGAGATAATACACTAT
BCCCGSNGCCGCDGCYKCCSCYGCYGCYGCNGCYSSNSC	ZNF311	DIRS-3_DR	482	520	-	9.1358	1.12e-06	0.0109	GCGAGGCACACCTGCCGCCGGCTCTTTATCAAACAGAGC
BCCCGSNGCCGCDGCYKCCSCYGCYGCYGCNGCYSSNSC	ZNF311	Copia2-I_DR	1039	1077	+	9.1358	1.12e-06	0.0109	cctgccggccccagcctggctcccagaccagccggctcc
RGGRGVRRGVRRGRGRGRRGGRRRRRRRRRGGRRGRRGGRG	ZNF202	Gypsy-220_DR-LTR	64	104	-	15.4746	1.12e-06	0.00285	AAAGGATATGACAGGTAGAGATGGGGAGAGAGAAAGAGAGG
RGGRGVRRGVRRGRGRGRRGGRRRRRRRRRGGRRGRRGGRG	ZNF202	L1-74_DR	707	747	+	15.4746	1.12e-06	0.00285	cgaagcggtggacgtggtgcaccgagtggggagaaaggagg
RGGRGVRRGVRRGRGRGRRGGRRRRRRRRRGGRRGRRGGRG	ZNF202	L2-53_DR	1121	1161	-	15.4746	1.12e-06	0.00285	CTGAACAGGCAGAGGGACAGAGAGGTGGATGGAGGAGGAGG
RGGRGVRRGVRRGRGRGRRGGRRRRRRRRRGGRRGRRGGRG	ZNF202	CryptonV-2_DR	1325	1365	-	15.4746	1.12e-06	0.00285	CCAGCAGAGCAGAGCAGAGCAGAGCAGAGCAGTGGGGGAGG
RGGRGVRRGVRRGRGRGRRGGRRRRRRRRRGGRRGRRGGRG	ZNF202	CryptonV-2_DR	2079	2119	-	15.4746	1.12e-06	0.00285	CCAGCAGAGCAGAGCAGAGCAGAGCAGAGCAGTGGGGGAGG
RGGRGVRRGVRRGRGRGRRGGRRRRRRRRRGGRRGRRGGRG	ZNF202	Gypsy-197_DR-I	2912	2952	+	15.4746	1.12e-06	0.00285	ggccgtgcgaggagggggagctccagaagggtgtccagagg
RGGRGVRRGVRRGRGRGRRGGRRRRRRRRRGGRRGRRGGRG	ZNF202	DIRS-N4_DR	3535	3575	-	15.4746	1.12e-06	0.00285	AGGGGGGGTGAAGAGACTCTAACGCTCGGAGGGAGCAGAGC
RGGRGVRRGVRRGRGRGRRGGRRRRRRRRRGGRRGRRGGRG	ZNF202	Gypsy4-I_DR	4387	4427	+	15.4746	1.12e-06	0.00285	ggaagggaacaggagagcaaaacaaggagatgtaccatggg
RGGRGVRRGVRRGRGRGRRGGRRRRRRRRRGGRRGRRGGRG	ZNF202	DIRS-4N2_DR	5028	5068	-	15.4746	1.12e-06	0.00285	TCGGGGAGGCAGGGTTGGGGAGCCTAACGGAAGAAAGGAGA
RGGRGVRRGVRRGRGRGRRGGRRRRRRRRRGGRRGRRGGRG	ZNF202	DIRS1a_DR	5253	5293	-	15.4746	1.12e-06	0.00285	GCGGGGAGGGAAGACACGGGTCCGCCCAGGGGGGGGACTTA
ATSSATSSATGSATSSATSSATSSATSSATSSATSSATSSATSSATSSAT	ZNF333	Gypsy118-LTR_DR	473	522	-	-30.0118	1.12e-06	0.025	CTGCGCTCATCCCCCGTCACACGCACGCACACACACACGCACGCACGCAC
RRGKTDRRAGHRGARGTTKAAKAGGHGAAAGAARRRRARDA	ZNF681	L1-44_DR	1393	1433	-	5.26667	1.12e-06	0.0161	GAAAAAAAAAGAGAAAAAGAAAAGAAAAAGGAAGAGAAATA
RRGKTDRRAGHRGARGTTKAAKAGGHGAAAGAARRRRARDA	ZNF681	BEL-47_DRe-I	3339	3379	+	5.26667	1.12e-06	0.0161	ggggatgcggaagaggtgattgataacggaaaaggaggaga
TGTGTGTGTGTGTGTGTGDKKKKKKKKGTGTGTGTGTGTGTGTGTGTGTG	ZNF19	DIRS-4N2_DR	219	268	-	9.06579	1.12e-06	0.00262	TGGAGTTGTTGTTTGTTGTTGTTGTTGTTGTTGTTGTTGTTGTTGTTGTT
TGTGTGTGTGTGTGTGTGDKKKKKKKKGTGTGTGTGTGTGTGTGTGTGTG	ZNF19	HATN11B_DR	282	331	-	9.06579	1.12e-06	0.00262	TGTGTGTGCTTGGTGCTTATGTGTGTGTGTTAGTGGCGCGCGCGCGAATG
TGTGTGTGTGTGTGTGTGDKKKKKKKKGTGTGTGTGTGTGTGTGTGTGTG	ZNF19	Gypsy93-I_DR	1347	1396	-	9.06579	1.12e-06	0.00262	AATGCGTCTCGGTGGATGGACTACTGGGGTTGCATGTGGCTGTAAGTGTA
TGTGTGTGTGTGTGTGTGDKKKKKKKKGTGTGTGTGTGTGTGTGTGTGTG	ZNF19	hAT-N185_DR	409	458	+	9.06579	1.12e-06	0.00262	tgtgtgtgtgtgtgtgtgcggtcctttactgacagccgtgtgtgtggatc
TGTGTGTGTGTGTGTGTGDKKKKKKKKGTGTGTGTGTGTGTGTGTGTGTG	ZNF19	Gypsy118-LTR_DR	474	523	+	9.06579	1.12e-06	0.00262	tgcgtgcgtgcgtgtgtgtgtgcgtgcgtgtgacgggggatgagcgcagg
TGTGTGTGTGTGTGTGTGDKKKKKKKKGTGTGTGTGTGTGTGTGTGTGTG	ZNF19	EnSpm-9_DR	1022	1071	+	9.06579	1.12e-06	0.00262	tgtgtgtgtgtgtgtgtgtgtgtgagagagagagagagagagagggagag
TGTGTGTGTGTGTGTGTGDKKKKKKKKGTGTGTGTGTGTGTGTGTGTGTG	ZNF19	L2-52_DR	1353	1402	+	9.06579	1.12e-06	0.00262	gaggtgtgcatttttggtttgttttatgtttctagatatttgaatgtttt
TGTGTGTGTGTGTGTGTGDKKKKKKKKGTGTGTGTGTGTGTGTGTGTGTG	ZNF19	L1-24_DR	5486	5535	+	9.06579	1.12e-06	0.00262	tatttatttatctattattgttttgttgttgttgtttttttttttttttg
TCYCTCYCTCYCTCYCTCYCTCYCTCYCT	ZNF169	L1-21_DR	223	251	-	-4.50769	1.12e-06	0.00439	CCTCCGTTTCCCCCTCGCCCTCTCTGTGC
TCYCTCYCTCYCTCYCTCYCTCYCTCYCT	ZNF169	ERV1-N3-I_DR	482	510	-	-4.50769	1.12e-06	0.00439	TTTTTTCCTGTTTTCCTTTTTTCCATTTT
TCYCTCYCTCYCTCYCTCYCTCYCTCYCT	ZNF169	Copia-26_DR-I	1856	1884	+	-4.50769	1.12e-06	0.00439	tccccctgttccgcctccgctccacctcc
TCYCTCYCTCYCTCYCTCYCTCYCTCYCT	ZNF169	Copia-7-I_DR	3142	3170	+	-4.50769	1.12e-06	0.00439	tccccctgttccgcctccgctccacctcc
RGGGRGRGGRRGAGGGRGRGGGRGRGGRR	ZNF282-rep2	hAT-N62_DR	198	226	-	15.4655	1.12e-06	0.00508	GGTATGAAAAATGGGGGGGAGGGGTGGAA
RGGGRGRGGRRGAGGGRGRGGGRGRGGRR	ZNF282-rep2	DIRS-8B_DR	1018	1046	-	15.4655	1.12e-06	0.00508	AGGGGTAGCAGGAGAACTGGAGGGAGGGG
RGGGRGRGGRRGAGGGRGRGGGRGRGGRR	ZNF282-rep2	DIRS-9B_DR	1796	1824	-	15.4655	1.12e-06	0.00508	GGTTGGGGGGGCGAGGGGTGTAGCTGGAG
RGGGRGRGGRRGAGGGRGRGGGRGRGGRR	ZNF282-rep2	DIRS-N2_DR	4680	4708	-	15.4655	1.12e-06	0.00508	GCAGAGGGGGAGAGAGAGAGAGAGAGAGA
RGGGRGRGGRRGAGGGRGRGGGRGRGGRR	ZNF282-rep2	DIRS-6_DR	6241	6269	-	15.4655	1.12e-06	0.00508	GGCGGTGGGAGGAAACCGGGGAACCCGGG
KSTCYKWGKGKAWATRYAKGKBTRKGTKCCTGTGWGYSTCTGKKYRYRWB	ZNF555	IS3EU-1_DR	1910	1959	-	-0.444444	1.12e-06	0.0049	TGTGTGTGTATGTGTGTGTGTGTATGTGTGTGTGTGTACAATACCTTTAC
KSTCYKWGKGKAWATRYAKGKBTRKGTKCCTGTGWGYSTCTGKKYRYRWB	ZNF555	hAT-N53_DR	3405	3454	-	-0.444444	1.12e-06	0.0049	TCTCTCTCTCTCCCCGTTTATGTGTGCGTGTGTGTGTGACAGCATGCGCG
KSTCYKWGKGKAWATRYAKGKBTRKGTKCCTGTGWGYSTCTGKKYRYRWB	ZNF555	Polinton-4N1_DR	8776	8825	+	-0.444444	1.12e-06	0.0049	gtttcactagacaacagaagtgcgtgtgcgcgtatgcttgcgtgcgtgtg
KTYTTTTYTCTCTGGCTGCTTTTAAGATYTTCTCTTTGTCT	ZNF197	ERV1-N2-LTR_DR	343	383	+	8.8642	1.12e-06	0.033	gcctgctctctttgtctctctctctccctccccctgtgtct
GTRYRTGTGYGYRTGTGYGTGTGYGYGYRYRCRYRYRYGYRYRYRCRYA	ZNF557	DNA9-3_DR	819	867	+	-0.0121951	1.12e-06	0.000994	atgtatgtgtgtactataaactatgtgtgtgtgtgtgtgtgtgtgtgta
GTRYRTGTGYGYRTGTGYGTGTGYGYGYRYRCRYRYRYGYRYRYRCRYA	ZNF557	L1-127_DR	907	955	+	-0.0121951	1.12e-06	0.000994	ttttacatgcaagtttatgtgtgtatatataggtaattatgtatgtgca
GTRYRTGTGYGYRTGTGYGTGTGYGYGYRYRCRYRYRYGYRYRYRCRYA	ZNF557	Zisupton-7_DR	948	996	-	-0.0121951	1.12e-06	0.000994	AAAATATAAATTGTGTATGTGTGTGTGTGTGTATGTGTGTATGTGTGTG
GTRYRTGTGYGYRTGTGYGTGTGYGYGYRYRCRYRYRYGYRYRYRCRYA	ZNF557	L1-81_DR	5655	5703	+	-0.0121951	1.12e-06	0.000994	atgattaggtatctgtacagttgtggatgtacatgtgcatatgtatcta
GTRYRTGTGYGYRTGTGYGTGTGYGYGYRYRCRYRYRYGYRYRYRCRYA	ZNF557	Polinton-1_DR	17633	17681	+	-0.0121951	1.12e-06	0.000994	acacacagacacacacacacacacacacagatacacacacgcacacatg
CCYWAMCCCTAACCCTAACCCTAACCCTAACCCTAACCCTAACCCTAACC	ZNF749	DNA-2-26_DR	124	173	+	-14.1481	1.13e-06	0.0296	catgggccataaccgtggcccgaatctcagccaatttatcacccttaact
KKTKKGTGTKKKHRTKTGKGYKKKKDTBYWKKWGWKKGTGYKTRWGTGTR	ZNF223	IS3EU-4_DR	14346	14395	+	3.65909	1.13e-06	0.00488	tttatatgtatgcgcgtgtgttaatgtgggtgtgtatgcattgatggagt
RRRRRGGGAGGGGGNGSVRGRRSRGGGRG	ZNF468	hAT-N45_DR	62	90	+	15.7368	1.13e-06	0.00571	gaagaggggggggggggggggatacgtca
RRRRRGGGAGGGGGNGSVRGRRSRGGGRG	ZNF468	DNA-N30_DR	97	125	+	15.7368	1.13e-06	0.00571	tttttttgagggggggggggggggggggt
RRRRRGGGAGGGGGNGSVRGRRSRGGGRG	ZNF468	DNA8-3_DR	503	531	+	15.7368	1.13e-06	0.00571	gggagggaaggaggtgtcgcggacaccgc
RRRRRGGGAGGGGGNGSVRGRRSRGGGRG	ZNF468	DIRS-18_DR	1071	1099	-	15.7368	1.13e-06	0.00571	GAGGGTGGAGGGACACGCAGCACGAGCAG
RRRRRGGGAGGGGGNGSVRGRRSRGGGRG	ZNF468	hAT-29_DR	1723	1751	+	15.7368	1.13e-06	0.00571	gccacgggaggcgatgagaaagcggcgtc
RRRRRGGGAGGGGGNGSVRGRRSRGGGRG	ZNF468	Copia-26_DR-I	1866	1894	-	15.7368	1.13e-06	0.00571	AGTTCAGGCGGGAGGTGGAGCGGAGGCGG
RRRRRGGGAGGGGGNGSVRGRRSRGGGRG	ZNF468	Copia-7-I_DR	3152	3180	-	15.7368	1.13e-06	0.00571	AGTTCAGGCGGGAGGTGGAGCGGAGGCGG
RRRRRGGGAGGGGGNGSVRGRRSRGGGRG	ZNF468	DIRS-15_DR	4564	4592	-	15.7368	1.13e-06	0.00571	GATTGGCGGGGGTGGGGGTGGGGGGGGGG
RRRRRGGGAGGGGGNGSVRGRRSRGGGRG	ZNF468	DIRS-9_DR	4696	4724	-	15.7368	1.13e-06	0.00571	AGAGAGGGGGAGGGGGAGGACTCCGTGGG
RRRRRGGGAGGGGGNGSVRGRRSRGGGRG	ZNF468	CryptonH-1_DR	5083	5111	+	15.7368	1.13e-06	0.00571	tcctgacgaggaggagctggaggaggaag
TCTCTCTCTCTCTCTCTCTCTCTCTCTCTCTCTCTCTCTCTCTCTCTCTC	ZNF212	Dada-tL_DR	10308	10357	+	-83.6705	1.13e-06	0.00365	ctttcttcgttttttccccctcttcttccctttttctctttctttcttcc
TCTCTCTCTCTCTCTCTCTCTCTCTCTCTCTCTCTCTCTCTCTCTCTCTC	ZNF212	Mariner-N45_DR	427	476	-	-83.6705	1.13e-06	0.00365	CTGCTCTACCCCTACCTCTCACTCTTCCTCCCCCTCTTATTCTCAACCTC
TCTCTCTCTCTCTCTCTCTCTCTCTCTCTCTCTCTCTCTCTCTCTCTCTC	ZNF212	L1-114_DR	1199	1248	-	-83.6705	1.13e-06	0.00365	ATTCAGACTGACACACAGTCACCCACCCACTCTCTCTCTCTCACACACAG
RGBNRDGGRAAGGWVAGGGSMRGRAMKRNAVGRDRAVSARR	ZNF530	Gypsy152B-LTR_DR	22	62	-	12.6087	1.13e-06	0.0131	GAGAGAGAGAAAGAGAGAGACAGAAAGAACATACACGCAGC
RGBNRDGGRAAGGWVAGGGSMRGRAMKRNAVGRDRAVSARR	ZNF530	HARBINGERN2_DR	269	309	+	12.6087	1.13e-06	0.0131	agagatgcggtggggaggggtgagaagggtgcgcgacgatg
RGBNRDGGRAAGGWVAGGGSMRGRAMKRNAVGRDRAVSARR	ZNF530	Nimb-12_DR	556	596	+	12.6087	1.13e-06	0.0131	aaggttggcatggccaggagactaatgatgtggagggacaa
RGBNRDGGRAAGGWVAGGGSMRGRAMKRNAVGRDRAVSARR	ZNF530	Copia-13G_DR-I	1555	1595	-	12.6087	1.13e-06	0.0131	CCGGCAGGGCAGGAGACCAGAGGGGAGCCGGCAGGGCAAGG
YYCCCYYCCYCCYYCTCYCCYYCCCTCCC	ZNF398	Gypsy44-LTR_DR	53	81	+	13.8947	1.13e-06	0.00446	ctctctctctctctctccgttcctgcaac
YYCCCYYCCYCCYYCTCYCCYYCCCTCCC	ZNF398	ERV1-N8-I_DR	912	940	-	13.8947	1.13e-06	0.00446	CTTTTCCTCTTCTCATTCACTCCTCTCCT
YYCCCYYCCYCCYYCTCYCCYYCCCTCCC	ZNF398	L1-86_DR	1374	1402	-	13.8947	1.13e-06	0.00446	CTGTCCAATCCCCCCTACCACCACTTCCC
YYCCCYYCCYCCYYCTCYCCYYCCCTCCC	ZNF398	Nimb-9_DR	1429	1457	-	13.8947	1.13e-06	0.00446	ATCCTCCTCCCCCTCCCTCACTTTTTCTG
YYCCCYYCCYCCYYCTCYCCYYCCCTCCC	ZNF398	DIRS-10_DR	2130	2158	+	13.8947	1.13e-06	0.00446	cctttctctccctctcgcagcccctcctc
YYCCCYYCCYCCYYCTCYCCYYCCCTCCC	ZNF398	DIRS-4N2_DR	4838	4866	+	13.8947	1.13e-06	0.00446	ttcctccgcatcctctttacttccttcca
YYCCCYYCCYCCYYCTCYCCYYCCCTCCC	ZNF398	DIRS-9_DR	5254	5282	+	13.8947	1.13e-06	0.00446	ttcctccgcatcctctttacttccttcca
YYCCCYYCCYCCYYCTCYCCYYCCCTCCC	ZNF398	DIRS-9B_DR	6027	6055	+	13.8947	1.13e-06	0.00446	ttcctccgcatcctctttacttccttcca
YYCCCYYCCYCCYYCTCYCCYYCCCTCCC	ZNF398	Dada-U1A_DR	7804	7832	-	13.8947	1.13e-06	0.00446	TCCTGCAGCTCTTCCTCTTCCTCTGCCAC
AGRGAGRGAGRGAGRGAGRGAGRGAGRGAGRGAGRGAGRGA	ZNF169-rep2	Gypsy159-I_DR	197	237	-	-7.65714	1.13e-06	0.00281	AGGGGCGACGGAGGAGGAGGAGAAGGAGCGGCCGAGGGGTT
AGRGAGRGAGRGAGRGAGRGAGRGAGRGAGRGAGRGAGRGA	ZNF169-rep2	DIRS-15_DR	1042	1082	-	-7.65714	1.13e-06	0.00281	GGAGGGATGAAGAGGGCATGAATGAAGGAATATTGGAGGGA
AGRGAGRGAGRGAGRGAGRGAGRGAGRGAGRGAGRGAGRGA	ZNF169-rep2	DNA-8-16_DR	1487	1527	-	-7.65714	1.13e-06	0.00281	GGTGGGGTGGAAACACGAGGAAAGAAAGCAAGGAAAGGAAA
AGRGAGRGAGRGAGRGAGRGAGRGAGRGAGRGAGRGAGRGA	ZNF169-rep2	Nimb-2_DR	5075	5115	-	-7.65714	1.13e-06	0.00281	GAGAGAGGGAAGAGAAAAAAAAAAAAAAAAAAAAAAAATTA
AGRGAGRGAGRGAGRGAGRGAGRGAGRGAGRGAGRGAGRGA	ZNF169-rep2	Gypsy50-I_DR	5483	5523	-	-7.65714	1.13e-06	0.00281	CTAGAGATAGAAAATGAGAGAGAAAGAGACAGAATCGAGAG
AGRGAGRGAGRGAGRGAGRGAGRGAGRGAGRGAGRGAGRGA	ZNF169-rep2	L1-11_DR	6247	6287	-	-7.65714	1.13e-06	0.00281	GGAGAGGGGAGGATGGGAAAATCAGGGAGAGGACAAGTAAT
AGRGAGRGAGRGAGRGAGRGAGRGAGRGAGRGAGRGAGRGA	ZNF169-rep2	EnSpm-7_DR	7796	7836	+	-7.65714	1.13e-06	0.00281	ggtgtggaaggaagagagaggagggcgggagaggaaagtag
AGRGAGRGAGRGAGRGAGRGAGRGAGRGAGRGAGRGAGRGA	ZNF169-rep2	Helitron-3_DR	17442	17482	+	-7.65714	1.13e-06	0.00281	gaaaagggaaaaacgtggagaaaagggagacgtgccaaata
AGRGAGRGAGRGAGRGAGRGAGRGAGRGAGRGAGRGAGRGA	ZNF169-rep2	CryptonV-N3_DR	18911	18951	-	-7.65714	1.13e-06	0.00281	GCGCAAAACAAGGGGTAGGGGTAAGGGGAAGGACTAAGGGG
KDKKGTRTGTGTRGTGDTKGTKKKKKTGKTKKTKGTKKTKKTGKKKGTGW	ZNF487P	L1-34_DR	1523	1572	+	3.78889	1.13e-06	0.00369	tgtgtgtgggttaggagggtgggggcgggttggtgtttgtagttgtgtgt
KDKKGTRTGTGTRGTGDTKGTKKKKKTGKTKKTKGTKKTKKTGKKKGTGW	ZNF487P	DIRS-4N2_DR	3802	3851	-	3.78889	1.13e-06	0.00369	AGTTGTCGATTGTGGAGGGGGGGGGGGGGGGGGTTTGGGGTAATTGATTG
MAMAAMMAMAMAMAMAAAMAAMAMMMMMMACAHMMACAMMACMMACAMMA	ZNF300	hAT-N202_DR	101	150	-	10.4524	1.13e-06	0.00253	CACACACACACACACACACACACACAGTCAAATAGCTATTAACTTTTTTT
MAMAAMMAMAMAMAMAAAMAAMAMMMMMMACAHMMACAMMACMMACAMMA	ZNF300	L1-63_DR	953	1002	-	10.4524	1.13e-06	0.00253	CAAATAAAACTCAAAATAACCCTATAAAACCCTCCCCCAAAGACCCCATC
MAMAAMMAMAMAMAMAAAMAAMAMMMMMMACAHMMACAMMACMMACAMMA	ZNF300	DNA-N26B_DR	1040	1089	-	10.4524	1.13e-06	0.00253	AATCTGCATAAAAAAAAATAAATAAATAAATATAAATAAATAAATAAATA
MAMAAMMAMAMAMAMAAAMAAMAMMMMMMACAHMMACAMMACMMACAMMA	ZNF300	L1-30_DR	1300	1349	-	10.4524	1.13e-06	0.00253	CCACCTCCAAAATTAAACCCAACATAACTATAAGAAACCAAACGTCTACT
MAMAAMMAMAMAMAMAAAMAAMAMMMMMMACAHMMACAMMACMMACAMMA	ZNF300	L1-20_DR	1733	1782	-	10.4524	1.13e-06	0.00253	AAAAAGAAAAAAAAAAGCACAACAAAAACAAAACAACAGTAACAAAGGGA
MAMAAMMAMAMAMAMAAAMAAMAMMMMMMACAHMMACAMMACMMACAMMA	ZNF300	EnSpm-N59_DR	3228	3277	-	10.4524	1.13e-06	0.00253	ACAAAATAAATATAAAATACATATAAAATACATACAAATATAATATAACA
MAMAAMMAMAMAMAMAAAMAAMAMMMMMMACAHMMACAMMACMMACAMMA	ZNF300	Zisupton-7_DR	10088	10137	+	10.4524	1.13e-06	0.00253	aacatgtcacaaaaaaactcataaaattccaaaactccacattaacattt
BCCCGSNGCCGCDGCYKCCSCYGCYGCYGCNGCYSSNSC	ZNF311	Gypsy37-I_DR	3608	3646	-	9.12346	1.13e-06	0.0109	GTCTCCTGCGGAGGACTGTCCCAGCGCCTCAATCGCCGG
DYAAACACAMACASMAACACAMASMCAVA	ZNF540	Gypsy120-LTR_DR	96	124	+	16.1667	1.13e-06	0.0046	acacacacgcacattcgctcaaacgcaca
DYAAACACAMACASMAACACAMASMCAVA	ZNF540	Gypsy-31-LTR_DR	133	161	+	16.1667	1.13e-06	0.0046	acacacacacacacacacacacacgttat
DYAAACACAMACASMAACACAMASMCAVA	ZNF540	RTEX-2_DR	611	639	+	16.1667	1.13e-06	0.0046	acaaacaccaactgctcaggacacacccc
DYAAACACAMACASMAACACAMASMCAVA	ZNF540	hAT-24_DR	820	848	-	16.1667	1.13e-06	0.0046	ACACACACACACACACACACACACCTTTT
AAGGARRGARGGAAGGAAGGARGGAAGGR	ZNF132	Gypsy-173_DR	692	720	-	9.90667	1.13e-06	0.00854	AAGAAGAAGAAGAAGAAGAAAAAAAGAAG
AAGGARRGARGGAAGGAAGGARGGAAGGR	ZNF132	Gypsy63-I_DR	1173	1201	+	9.90667	1.13e-06	0.00854	aaggaggttagagaagaagaaaatatggt
AAGGARRGARGGAAGGAAGGARGGAAGGR	ZNF132	DIRS-9C_DR	1156	1184	-	9.90667	1.13e-06	0.00854	AAGAAGAAAAAGATGGAATATTGATTGGA
AAGGARRGARGGAAGGAAGGARGGAAGGR	ZNF132	L1-69_DR	2834	2862	-	9.90667	1.13e-06	0.00854	AGGGAAGGGGAGGGGGAAGAGGCATATAA
AAGGARRGARGGAAGGAAGGARGGAAGGR	ZNF132	DIRS-9_DR	4403	4431	-	9.90667	1.13e-06	0.00854	GGGGGGGAGAGAGAGGGAGGGGATGGAGG
AAGGARRGARGGAAGGAAGGARGGAAGGR	ZNF132	DIRS-9B_DR	5180	5208	-	9.90667	1.13e-06	0.00854	GGGGGGGAGAGAGAGGGAGGGGATGGAGG
AAGGARRGARGGAAGGAAGGARGGAAGGR	ZNF132	Polinton-1_DR	14586	14614	-	9.90667	1.13e-06	0.00854	TAGAAGAAGAAGAAGAAGAAGAAGAAGAA
TCTCTCTCTCTCTCTCTCTCTCTCTCTCTCTCTCTCTCTCTCTCTCTCTC	ZNF212	EnSpm-9_DR	937	986	-	-83.6818	1.13e-06	0.00365	TCTCTCTCTGTCTCATACACACACACACACACACACACACACACACACAC
GTRYRTGTGYGYRTGTGYGTGTGYGYGYRYRCRYRYRYGYRYRYRCRYA	ZNF557	TE-X-7_DR	543	591	-	-0.0243902	1.13e-06	0.000997	ATATGCCAACATATACATACATGCATATGTATACATACACAATCGTTCA
GTRYRTGTGYGYRTGTGYGTGTGYGYGYRYRCRYRYRYGYRYRYRCRYA	ZNF557	DNA7-N1_DR	1248	1296	+	-0.0243902	1.13e-06	0.000997	atatatatatatatatatatatatatatacaggtgtacattataaggtg
GTRYRTGTGYGYRTGTGYGTGTGYGYGYRYRCRYRYRYGYRYRYRCRYA	ZNF557	EnSpm-6N1_DR	1465	1513	+	-0.0243902	1.13e-06	0.000997	gctctgacctatatatatatatatatatatatatatatatatatatata
GTRYRTGTGYGYRTGTGYGTGTGYGYGYRYRCRYRYRYGYRYRYRCRYA	ZNF557	DIRS-6_DR	4328	4376	-	-0.0243902	1.13e-06	0.000997	ATACTCATTTGCTTGCACGTACATATGCATACTTAGACGTACGCCCGCA
GTRYRTGTGYGYRTGTGYGTGTGYGYGYRYRCRYRYRYGYRYRYRCRYA	ZNF557	Helitron-2_DR	5364	5412	-	-0.0243902	1.13e-06	0.000997	CACTCCAGTCCTGTGTGTGTGTGTGTGTGTGTGTGTGTGTGTGTGTGTG
GTRYRTGTGYGYRTGTGYGTGTGYGYGYRYRCRYRYRYGYRYRYRCRYA	ZNF557	ENSPM-6_DR	13333	13381	-	-0.0243902	1.13e-06	0.000997	CAAAAGTTATATATATATATATATATATATATATATATATATATATATA
TCYCTCYCTCYCTCYCTCYCTCYCTCYCT	ZNF169	DNA-6-N4_DR	2584	2612	-	-4.52308	1.13e-06	0.00439	TCACTCTGCCTGTCTTTCTCTTCTTTTTT
TCYCTCYCTCYCTCYCTCYCTCYCTCYCT	ZNF169	hAT-N192_DR	116	144	+	-4.52308	1.13e-06	0.00439	tccccccccaccccccccccttcactttg
TCYCTCYCTCYCTCYCTCYCTCYCTCYCT	ZNF169	DIRS-14_DR	1014	1042	+	-4.52308	1.13e-06	0.00439	agcctccccccctccttccctctctgcac
TCYCTCYCTCYCTCYCTCYCTCYCTCYCT	ZNF169	Crack-6_DR	2544	2572	+	-4.52308	1.13e-06	0.00439	caccccccccttttttttttttttttttt
TCYCTCYCTCYCTCYCTCYCTCYCTCYCT	ZNF169	Gypsy135-I_DR	4035	4063	+	-4.52308	1.13e-06	0.00439	agttcccctccctccccctctccccccat
RRGKTDRRAGHRGARGTTKAAKAGGHGAAAGAARRRRARDA	ZNF681	Gypsy98-LTR_Dr	185	225	-	5.25333	1.13e-06	0.0161	AAGAGAGAGAGAGAGAGAGAGAGAGAGAGAGAGAGAGAGAC
RRGKTDRRAGHRGARGTTKAAKAGGHGAAAGAARRRRARDA	ZNF681	Dada-tL_DR	3899	3939	+	5.25333	1.13e-06	0.0161	aaaatggatggaaaagaagtagaaaggaaaaagagaaataa
KSTCYKWGKGKAWATRYAKGKBTRKGTKCCTGTGWGYSTCTGKKYRYRWB	ZNF555	Dada-tL_DR	9858	9907	+	-0.45679	1.13e-06	0.00491	tatatatatatatatatgtatatgtgtgtgtgtgtgtgtgtgtacactat
GTGKGTGWGKGDGKDKRDGTGTGTGARYSBGKGNGKKKGTGTGTGWRKKK	ZNF18	Gypsy118-LTR_DR	419	468	+	10.6543	1.13e-06	0.0038	ttgctcccggcgcttgtactctgtctgtctgtctgtgtgtgtgtgcgtgc
GTGKGTGWGKGDGKDKRDGTGTGTGARYSBGKGNGKKKGTGTGTGWRKKK	ZNF18	EnSpm-6N1_DR	3596	3645	-	10.6543	1.13e-06	0.0038	GGGTATGCTAAAATTGACCATAGTGTATAAGTGTGTGTGAATGAGTGTGT
GTGKGTGWGKGDGKDKRDGTGTGTGARYSBGKGNGKKKGTGTGTGWRKKK	ZNF18	EnSpm-21_DR	6432	6481	-	10.6543	1.13e-06	0.0038	GTGTGTCTGAGTGTGTTAGCCTGTGTTTGAGTGTCAGTAAGTTTGTTAGT
CCYWAMCCCTAACCCTAACCCTAACCCTAACCCTAACCCTAACCCTAACC	ZNF749	Kolobok-N2_DR	345	394	+	-14.1605	1.13e-06	0.0296	ttaaacaccagcatattactctactcttaaccctaaccccaagtaataac
CCYWAMCCCTAACCCTAACCCTAACCCTAACCCTAACCCTAACCCTAACC	ZNF749	EnSpm-21_DR	6221	6270	+	-14.1605	1.13e-06	0.0296	cacacacacagattcaaacacacacacacactcaaacacaggctcacaca
YTKDRWARTTTTCTTKTAWTATDTCTTTKWWTWTTTTTTYT	ZNF570	Gypsy107-LTR_Dr	477	517	+	15.0123	1.13e-06	0.0245	gcaagtattttttttgtcattttttgttgttcatttttttt
YTKDRWARTTTTCTTKTAWTATDTCTTTKWWTWTTTTTTYT	ZNF570	DIRS-4N2_DR	4539	4579	+	15.0123	1.13e-06	0.0245	ctttactattttcagcattgagttcctccgctactctttct
KKTKKGTGTKKKHRTKTGKGYKKKKDTBYWKKWGWKKGTGYKTRWGTGTR	ZNF223	CryptonV-N2_DR	976	1025	+	3.64773	1.13e-06	0.00489	tagtaatgtaaatgtgtggttttattttttctaatgtttttttgtgataa
KKTKKGTGTKKKHRTKTGKGYKKKKDTBYWKKWGWKKGTGYKTRWGTGTR	ZNF223	EnSpm-N17_DR	1979	2028	+	3.64773	1.13e-06	0.00489	tatatatatatatattttttatatattttatgtatgtgtgtgtgtgtgtg
CCCTGCCCTGCCCTGCCCTGCCCTGCCCTGCCCTGCCCTGCCCTGCCYT	ZNF619	Zisupton-5_DR	1592	1640	+	-64.2292	1.13e-06	0.0126	ctctccactgcacggctctgcccgccacacatgtgcctctctccactga
ATSSATSSATSSATSSATSSATSSATSSATSSATSSATSSATSSATSSAT	ZNF671	hAT-6_DR	413	462	-	-11.5479	1.13e-06	0.0344	TTGCACTGACACTTTGATCCATTCTTGCAGCCGTGAGTGGATGGTGAATT
TGTGTGTGTGTGTGTGTGDKKKKKKKKGTGTGTGTGTGTGTGTGTGTGTG	ZNF19	Gypsy120-LTR_DR	135	184	-	9.05263	1.13e-06	0.00263	TCAGCGAATGTGCGTGTATGTGTAAGCGCGTGTGTGTGTGTGTGTGTGTC
TGTGTGTGTGTGTGTGTGDKKKKKKKKGTGTGTGTGTGTGTGTGTGTGTG	ZNF19	DNA-N43_DR	616	665	-	9.05263	1.13e-06	0.00263	TGTGTGTGTGAGAGAAGAAGATGTGTAGGTTGTTTGGTGTGTGTGTGTGT
TGTGTGTGTGTGTGTGTGDKKKKKKKKGTGTGTGTGTGTGTGTGTGTGTG	ZNF19	EnSpm-N44_DR	2045	2094	+	9.05263	1.13e-06	0.00263	actgtctcaaactgaatgagtgttatttttgttgtaggtgtgttggtgta
TGTGTGTGTGTGTGTGTGDKKKKKKKKGTGTGTGTGTGTGTGTGTGTGTG	ZNF19	Zisupton-6_DR	8912	8961	+	9.05263	1.13e-06	0.00263	tgtttgtgtgtgtgtgtgtgtgtgtgtctatatagttgaagtcagaatta
TGTGTGTGTGTGTGTGTGDKKKKKKKKGTGTGTGTGTGTGTGTGTGTGTG	ZNF19	CryptonV-4N1_DR	9764	9813	+	9.05263	1.13e-06	0.00263	agtgtgtgtgtgtgtatagctactgtccttataataacggtttgtgttat
YYYCYYCYYYBCYYYCYCYTYYYCYYYCY	ZNF343	Gypsy-246_DR-LTR	77	105	+	16.5968	1.13e-06	0.00454	gttctctctgtctctcttctctctctttc
YYYCYYCYYYBCYYYCYCYTYYYCYYYCY	ZNF343	Nimb-15_DR	73	101	-	16.5968	1.13e-06	0.00454	TATCTCGACCTCTCCCATCTCCTTCTTCC
YYYCYYCYYYBCYYYCYCYTYYYCYYYCY	ZNF343	L1-2_DR	967	995	-	16.5968	1.13e-06	0.00454	CTGCTGCTCTACCTCCTCCTCCTCTTCCC
YYYCYYCYYYBCYYYCYCYTYYYCYYYCY	ZNF343	Copia-13E_DR-I	1923	1951	+	16.5968	1.13e-06	0.00454	ctgacttggctcccctccctccccccctt
YYYCYYCYYYBCYYYCYCYTYYYCYYYCY	ZNF343	DIRS-7_DR	3592	3620	+	16.5968	1.13e-06	0.00454	gcccaggcccccttgtcacccccgccccc
VVRGRRRRGVRRRRRRRGGRRRGRGRSRRRGRGRRARRRRR	ZNF534	Gypsy-220_DR-LTR	36	76	-	15.9273	1.13e-06	0.00271	AGAGAAAGAGAGGGAGATAGAAAAAGAGAGAGAGAACGGGA
VVRGRRRRGVRRRRRRRGGRRRGRGRSRRRGRGRRARRRRR	ZNF534	Gypsy164B-I_DR	318	358	-	15.9273	1.13e-06	0.00271	TGGCTGGAGCGAGAATGTGAGGGAGCACTGGGAAAGAAACG
VVRGRRRRGVRRRRRRRGGRRRGRGRSRRRGRGRRARRRRR	ZNF534	DNA-6-N5_DR	408	448	+	15.9273	1.13e-06	0.00271	cgtgagcagcgcggggcgggggaggggcggggcaggtgtaa
VVRGRRRRGVRRRRRRRGGRRRGRGRSRRRGRGRRARRRRR	ZNF534	L1-31_DR	1037	1077	+	15.9273	1.13e-06	0.00271	acgacgggaccggggagaagatcagagatacggagaggtgg
VVRGRRRRGVRRRRRRRGGRRRGRGRSRRRGRGRRARRRRR	ZNF534	Tx1-50_DR	1140	1180	+	15.9273	1.13e-06	0.00271	cacaggagaggaaggaggagcagacacagatggaggaaaca
VVRGRRRRGVRRRRRRRGGRRRGRGRSRRRGRGRRARRRRR	ZNF534	Copia-13E_DR-I	1562	1602	-	15.9273	1.13e-06	0.00271	AGAGGGGAGCCGGCGGGGCTGAAGACCAGAGGGGAGCCGGC
VVRGRRRRGVRRRRRRRGGRRRGRGRSRRRGRGRRARRRRR	ZNF534	Copia-13E_DR-I	1589	1629	-	15.9273	1.13e-06	0.00271	AGAGGGGAGCCGGCGGGGCTGAAGACCAGAGGGGAGCCGGC
VVRGRRRRGVRRRRRRRGGRRRGRGRSRRRGRGRRARRRRR	ZNF534	L1-2_DR	2875	2915	+	15.9273	1.13e-06	0.00271	gggaaaaaagagaatgtgacgaggagataagagaagaagaa
VVRGRRRRGVRRRRRRRGGRRRGRGRSRRRGRGRRARRRRR	ZNF534	DNA-6-N5_DR	2854	2894	-	15.9273	1.13e-06	0.00271	CGTGAGCAGCGCGGGGCGGGGGAGGGGCGGGGCAGGTGTAA
VVRGRRRRGVRRRRRRRGGRRRGRGRSRRRGRGRRARRRRR	ZNF534	Gypsy76-I_DR	3188	3228	-	15.9273	1.13e-06	0.00271	GGCAGAGGGTGCAGAAGACCTTGGGGGGGAAGATGTGAGGT
VVRGRRRRGVRRRRRRRGGRRRGRGRSRRRGRGRRARRRRR	ZNF534	DIRS-9_DR	4692	4732	-	15.9273	1.13e-06	0.00271	GGGGCAGGAGAGAGGGGGAGGGGGAGGACTCCGTGGGAGTC
VVRGRRRRGVRRRRRRRGGRRRGRGRSRRRGRGRRARRRRR	ZNF534	DIRS-N2_DR	4755	4795	-	15.9273	1.13e-06	0.00271	GAGAGAGAGAGAGAGAGAGAGAGAGTGCCCCGACGGCAGAG
VVRGRRRRGVRRRRRRRGGRRRGRGRSRRRGRGRRARRRRR	ZNF534	CATCH1I_DR	5238	5278	+	15.9273	1.13e-06	0.00271	acagtgaagattggcagacggagagagaaaaggtggggaat
VVRGRRRRGVRRRRRRRGGRRRGRGRSRRRGRGRRARRRRR	ZNF534	L1-32_DR	5596	5636	-	15.9273	1.13e-06	0.00271	AAGGGGGAAGAGAAAAAAAAAAAAAAAAAAAAAAGAGGGGA
VVRGRRRRGVRRRRRRRGGRRRGRGRSRRRGRGRRARRRRR	ZNF534	Zisupton-1_DR	5835	5875	-	15.9273	1.13e-06	0.00271	AGTGGAAGAAGGAGGGCAACAAGGGGAAGAACGAGAAACAA
VVRGRRRRGVRRRRRRRGGRRRGRGRSRRRGRGRRARRRRR	ZNF534	DIRS-9B_DR	6727	6767	-	15.9273	1.13e-06	0.00271	GGATGAAGGGGTGGAAAGGGGGGAGCTTCAAGACGAAGATA
VVRGRRRRGVRRRRRRRGGRRRGRGRSRRRGRGRRARRRRR	ZNF534	Dada-U1A_DR	8666	8706	-	15.9273	1.13e-06	0.00271	AGGAACTGGTTGAGCAAGAGCAGAGGGAGGGACAGGTAAGA
VVRGRRRRGVRRRRRRRGGRRRGRGRSRRRGRGRRARRRRR	ZNF534	CryptonV-3_DR	9467	9507	+	15.9273	1.13e-06	0.00271	aaaaagaggagggtgaagaagaagaagaggaagaaaaagag
KDKKGTRTGTGTRGTGDTKGTKKKKKTGKTKKTKGTKKTKKTGKKKGTGW	ZNF487P	EnSpm-N11_DR	1645	1694	+	3.77778	1.13e-06	0.0037	gttggtgtttctgtgtggagtttgcatgttttccccgtgttcgtgtgggt
KDKKGTRTGTGTRGTGDTKGTKKKKKTGKTKKTKGTKKTKKTGKKKGTGW	ZNF487P	DNA-6-N5B_DR	2398	2447	+	3.77778	1.13e-06	0.0037	tattaatgtgtgtgtgtgtgtgtgtgtgtgtgtgtgtgtgtgtgtgtgtg
KDKKGTRTGTGTRGTGDTKGTKKKKKTGKTKKTKGTKKTKKTGKKKGTGW	ZNF487P	L1-72_DR	5366	5415	+	3.77778	1.13e-06	0.0037	gttgattgttttaattggggattgttttgttttgtggattgttataaaat
AGRGAGRGAGRGAGRGAGRGAGRGAGRGAGRGAGRGAGRGA	ZNF169-rep2	ERVN1-I_DR	515	555	-	-7.67143	1.13e-06	0.00281	GCCGAGAGAAAAGGAGATGGAAAAAAAAGGAGGAAAGACAG
AGRGAGRGAGRGAGRGAGRGAGRGAGRGAGRGAGRGAGRGA	ZNF169-rep2	ERV2-I_DR	2429	2469	-	-7.67143	1.13e-06	0.00281	AAACAGTGAGGTGAGGATGGGGGAAGAAAAACAAAAAAGAA
AGRGAGRGAGRGAGRGAGRGAGRGAGRGAGRGAGRGAGRGA	ZNF169-rep2	LRS_DR	8408	8448	+	-7.67143	1.13e-06	0.00281	tgaaagggccctggtggaggaggaggaggaggatggggagg
AGRGAGRGAGRGAGRGAGRGAGRGAGRGAGRGAGRGAGRGA	ZNF169-rep2	Polinton-1_DR	14561	14601	-	-7.67143	1.13e-06	0.00281	AGAAGAAGAAGAAGAAGAAGAAGACGCGGAAGACGTCGAAA
CCSGWCCGGGMGGSWGGYSGGGSGGKSRGCCSMCCSCCCSRCCWSCCKCC	ZNF334	LRS_DR	228	277	+	-79.0104	1.13e-06	0.0258	cgcgcctggagggggggtagcgcgtccctgggtttcgctgacctgccgtc
DTBYYTTTTTTTTTTTTTTTTTTTTTTTTTKWKAMDRRRTYTVDCTVTK	ZNF613	Copia-19_DR-I	34	82	+	15.2911	1.13e-06	0.00336	aatattttttttttttttttatttttttggggaggatgagtttcaagat
DTBYYTTTTTTTTTTTTTTTTTTTTTTTTTKWKAMDRRRTYTVDCTVTK	ZNF613	ERV1-2-LTR_DR	593	641	+	15.2911	1.13e-06	0.00336	gatttcttgttttctgtttgtcttttgtttgttctactttttcactgga
DTBYYTTTTTTTTTTTTTTTTTTTTTTTTTKWKAMDRRRTYTVDCTVTK	ZNF613	L1-66_DR	1286	1334	+	15.2911	1.13e-06	0.00336	ttttccttcttttatttttattttctttatttccacaattcatttacag
DTBYYTTTTTTTTTTTTTTTTTTTTTTTTTKWKAMDRRRTYTVDCTVTK	ZNF613	DIRS-N1_DR	1453	1501	+	15.2911	1.13e-06	0.00336	tttctgattctctttgttttttctattttagagatcatgactgctggct
DTBYYTTTTTTTTTTTTTTTTTTTTTTTTTKWKAMDRRRTYTVDCTVTK	ZNF613	CryptonV-3_DR	4046	4094	+	15.2911	1.13e-06	0.00336	gcaattactgtgttttttttatttttataattaatatatattcagtctt
DTBYYTTTTTTTTTTTTTTTTTTTTTTTTTKWKAMDRRRTYTVDCTVTK	ZNF613	L1-4B_DR	1463	1511	-	15.2911	1.13e-06	0.00336	TCTTTTATCTTTTTTCCTTTTTCTTTTTTTTCCAGTCCATAATTCCCCC
DTBYYTTTTTTTTTTTTTTTTTTTTTTTTTKWKAMDRRRTYTVDCTVTK	ZNF613	CryptonV-N3_DR	4148	4196	-	15.2911	1.13e-06	0.00336	TTACTCTTTTTATTTAGTTTATTCTTTTTTTCTATGCTGTTGGAAACAC
DTBYYTTTTTTTTTTTTTTTTTTTTTTTTTKWKAMDRRRTYTVDCTVTK	ZNF613	IS3EU-1_DR	4471	4519	-	15.2911	1.13e-06	0.00336	TTTTGATGATTGAGTTTTTTTTTTTTTTTTGATGATTGAGATTTGATTA
DTBYYTTTTTTTTTTTTTTTTTTTTTTTTTKWKAMDRRRTYTVDCTVTK	ZNF613	Zisupton-5_DR	8654	8702	-	15.2911	1.13e-06	0.00336	TGTTTTTGTTGTTGTTTTTTGTTTTTAAATCATTAAGGATTTATCAAAC
DTBYYTTTTTTTTTTTTTTTTTTTTTTTTTKWKAMDRRRTYTVDCTVTK	ZNF613	CryptonV-3_DR	18940	18988	-	15.2911	1.13e-06	0.00336	GCAATTACTGTGTTTTTTTTATTTTTATAATTAATATATATTCAGTCTT
RGGRGGVGGGRGMGGGRGVRGGRGVGGGV	ZNF282	hAT-N142_DR	23	51	+	16.2	1.13e-06	0.00415	gggggttggggctgcggcgcgacgcggcc
RGGRGGVGGGRGMGGGRGVRGGRGVGGGV	ZNF282	HARBINGERN5_DR	812	840	+	16.2	1.13e-06	0.00415	gaggggtaggggtaaggggaagggctaag
RGGRGGVGGGRGMGGGRGVRGGRGVGGGV	ZNF282	R2Dr	917	945	+	16.2	1.13e-06	0.00415	gggtaagggcagcgagagacggaggtacg
RGGRGGVGGGRGMGGGRGVRGGRGVGGGV	ZNF282	Tx1-9_DR	1095	1123	+	16.2	1.13e-06	0.00415	tggcgggagatgcagggctgggaatgagg
RGGRGGVGGGRGMGGGRGVRGGRGVGGGV	ZNF282	Tx1-9_DR	2116	2144	+	16.2	1.13e-06	0.00415	gaggttggaggaatggagagagggagagg
RGGRGGVGGGRGMGGGRGVRGGRGVGGGV	ZNF282	HATN11_DR	123	151	-	16.2	1.13e-06	0.00415	AGCGGGATCGGGCGCGGCGGGCAGAAAAC
RGGRGGVGGGRGMGGGRGVRGGRGVGGGV	ZNF282	hAT-N104_DR	257	285	-	16.2	1.13e-06	0.00415	GAAGACGTGGGGGGGGTGGGGGTGGGGTG
RGGRGGVGGGRGMGGGRGVRGGRGVGGGV	ZNF282	Polinton-2_DR	387	415	-	16.2	1.13e-06	0.00415	GCATTCAGGCGGTGAGGGAGGGGAGGGGT
RGGRGGVGGGRGMGGGRGVRGGRGVGGGV	ZNF282	BEL17-I_DR	468	496	-	16.2	1.13e-06	0.00415	GCCTTGGAGGGGCAACAGGTGCAGGGGGC
RGGRGGVGGGRGMGGGRGVRGGRGVGGGV	ZNF282	DIRS-5_DR	885	913	-	16.2	1.13e-06	0.00415	TGGAGCTGGAGGCCAGAGAAGGGGAGTGG
RGGRGGVGGGRGMGGGRGVRGGRGVGGGV	ZNF282	BHIKHARI-5-I_DR	1221	1249	-	16.2	1.13e-06	0.00415	TGAGGAGAGCAGAAGGAGACAGGGGGAGA
RGGRGGVGGGRGMGGGRGVRGGRGVGGGV	ZNF282	Copia-6-I_DR	2074	2102	-	16.2	1.13e-06	0.00415	AGTGGGAAGGACCACCAGGGAGGGGCGGG
RGGRGGVGGGRGMGGGRGVRGGRGVGGGV	ZNF282	DIRS-4N3_DR	2647	2675	-	16.2	1.13e-06	0.00415	GGGGTGGGAGGGGGGGCGGAGGTGATGTA
GTRYRTGTGYGYRTGTGYGTGTGYGYGYRYRCRYRYRYGYRYRYRCRYA	ZNF557	IS3EU-4_DR	684	732	-	-0.0365854	1.13e-06	0.001	GGAGTTGTATGCGCGTGTGTTAATGTGGGTGTGTATGCGTAGATGGAGT
GTRYRTGTGYGYRTGTGYGTGTGYGYGYRYRCRYRYRYGYRYRYRCRYA	ZNF557	Harbinger-5N1B_DR	1396	1444	-	-0.0365854	1.13e-06	0.001	GTGTTTGTGCGCGTTTAGATGCCTGTATGTGTGTGTGAGACCGAGGAAA
GTRYRTGTGYGYRTGTGYGTGTGYGYGYRYRCRYRYRYGYRYRYRCRYA	ZNF557	EnSpm-21_DR	6892	6940	-	-0.0365854	1.13e-06	0.001	GTGTGTGTGTGTGTGTGTGTCTGAGTCTGTGTTTGAATCTGTGTGTGTG
GTRYRTGTGYGYRTGTGYGTGTGYGYGYRYRCRYRYRYGYRYRYRCRYA	ZNF557	ENSPM-6_DR	21940	21988	-	-0.0365854	1.13e-06	0.001	ATATACACACACATATATATATATATATATATACATACAGTTAAAGACA
CCYWAMCCCTAACCCTAACCCTAACCCTAACCCTAACCCTAACCCTAACC	ZNF749	Dada-U6_DR	5287	5336	+	-14.1728	1.13e-06	0.0297	cttgagggcaacctccaaaacccctctcagccctcatcccagacagaccc
BCCCGSNGCCGCDGCYKCCSCYGCYGCYGCNGCYSSNSC	ZNF311	Gypsy64-I_DR	22	60	+	9.11111	1.13e-06	0.0109	cacagcaggtccagatcctgtcagagcagcagttgccca
BCCCGSNGCCGCDGCYKCCSCYGCYGCYGCNGCYSSNSC	ZNF311	BEL18-I_DR	779	817	-	9.11111	1.13e-06	0.0109	TTCAGCCTCCTTTGCAGCCAGCTCTGCTGCAGCGTCTGC
MAMAAMMAMAMAMAMAAAMAAMAMMMMMMACAHMMACAMMACMMACAMMA	ZNF300	BEL-72_DR-LTR	347	396	-	10.4405	1.13e-06	0.00254	ACTACACAAACCAAAAAAAAAAACACAGTGTAAACAATCACAAGAACGTA
MAMAAMMAMAMAMAMAAAMAAMAMMMMMMACAHMMACAMMACMMACAMMA	ZNF300	Zisupton-8_DR	6282	6331	-	10.4405	1.13e-06	0.00254	GAACACCCTAATAACAAAAAAAAAAAATTTAAAAATAAAAATATAAACAA
MAMAAMMAMAMAMAMAAAMAAMAMMMMMMACAHMMACAMMACMMACAMMA	ZNF300	ERV1-4_DR-I	3876	3925	+	10.4405	1.13e-06	0.00254	cacaacaccagacacctagatgaacacacctgaacatccacagaacacaa
KSTCYKWGKGKAWATRYAKGKBTRKGTKCCTGTGWGYSTCTGKKYRYRWB	ZNF555	BEL-40_DRe-LTR	194	243	-	-0.469136	1.13e-06	0.00493	TGCGCGTGAGCGTTTGTTTGTGTTTGTGGGTGTGTGTGTGAAAGTGTGTG
CCSGWCCGGGMGGSWGGYSGGGSGGKSRGCCSMCCSCCCSRCCWSCCKCC	ZNF334	Copia-14_DR-I	1273	1322	+	-79.0208	1.13e-06	0.0258	ccgaccgcagcccctggcacagcgcagagccgaccgcagcccctgagcac
TCYCTCYCTCYCTCYCTCYCTCYCTCYCT	ZNF169	CryptonV-3_DR	9467	9495	-	-4.53846	1.13e-06	0.0044	CTCTTCTTCTTCTTCACCCTCCTCTTTTT
TCYCTCYCTCYCTCYCTCYCTCYCTCYCT	ZNF169	Helitron-1_DR	21618	21646	-	-4.53846	1.13e-06	0.0044	GTCTTTCCCTTCCCTTCCCTTCCCTTCCC
TCYCTCYCTCYCTCYCTCYCTCYCTCYCT	ZNF169	L1-14_DR	1402	1430	+	-4.53846	1.13e-06	0.0044	tttttttttccttttcttttttctttttc
TCYCTCYCTCYCTCYCTCYCTCYCTCYCT	ZNF169	L1-75_DR	1514	1542	+	-4.53846	1.13e-06	0.0044	ttcttttttttttctcctctttttttctt
TCYCTCYCTCYCTCYCTCYCTCYCTCYCT	ZNF169	Nimb-2_DR	5091	5119	+	-4.53846	1.13e-06	0.0044	tttttttttttctcttccctctctccccc
RRGKTDRRAGHRGARGTTKAAKAGGHGAAAGAARRRRARDA	ZNF681	DNA-6-N9_DR	42	82	+	5.24	1.13e-06	0.0161	tgggtggaagaaaaaaaattggtggaagaaaaaaataattg
RRGKTDRRAGHRGARGTTKAAKAGGHGAAAGAARRRRARDA	ZNF681	Gypsy152B-LTR_DR	68	108	-	5.24	1.13e-06	0.0161	AGGGCCGGTACAGAGAGAGAGAGAGAGAGAGAGAGAGAGAG
RRGKTDRRAGHRGARGTTKAAKAGGHGAAAGAARRRRARDA	ZNF681	Mariner-N45_DR	415	455	+	5.24	1.13e-06	0.0161	aagaggaagagggaggttgagaataagagggggaggaagag
RRGKTDRRAGHRGARGTTKAAKAGGHGAAAGAARRRRARDA	ZNF681	Nimb-9_DR	1416	1456	+	5.24	1.13e-06	0.0161	tagttagaagagacagaaaaagtgagggagggggaggagga
RRGKTDRRAGHRGARGTTKAAKAGGHGAAAGAARRRRARDA	ZNF681	DIRS-2B_DR	5020	5060	-	5.24	1.13e-06	0.0161	GAATTTGCTTGAAAGAAGTAACAGGCAGAAGAGAGTATGGC
RRGKTDRRAGHRGARGTTKAAKAGGHGAAAGAARRRRARDA	ZNF681	DIRS-2_DR	5059	5099	-	5.24	1.13e-06	0.0161	GAATTTGCTTGAAAGAAGTAACAGGCAGAAGAGAGTATGGC
RGBNRDGGRAAGGWVAGGGSMRGRAMKRNAVGRDRAVSARR	ZNF530	Gypsy-195_DR-I	262	302	-	12.5942	1.13e-06	0.0131	GGCTACAGAGGAGGCAGGAGTAGGGCTGGAAGGTAACCTGT
RGBNRDGGRAAGGWVAGGGSMRGRAMKRNAVGRDRAVSARR	ZNF530	DIRS-4N2_DR	3953	3993	-	12.5942	1.13e-06	0.0131	GAGGTGGGGGGAGAGTGGGAGGGGATGGAGGAAAGAGCGGA
YYCCCYYCCYCCYYCTCYCCYYCCCTCCC	ZNF398	BEL31-I_DR	25	53	-	13.8816	1.13e-06	0.00447	GCTCTCCTCTCCTCCTCTCCTCTCTTCCA
YYCCCYYCCYCCYYCTCYCCYYCCCTCCC	ZNF398	Gypsy41-LTR_DR	221	249	+	13.8816	1.13e-06	0.00447	ctctgtctctttccttctcgccacttctc
YYCCCYYCCYCCYYCTCYCCYYCCCTCCC	ZNF398	hAT-N104_DR	287	315	+	13.8816	1.13e-06	0.00447	ctttcatccgcgacaccaccccacccccc
YYCCCYYCCYCCYYCTCYCCYYCCCTCCC	ZNF398	hAT-N48C_DR	424	452	+	13.8816	1.13e-06	0.00447	catactctctctctctctctctctctctc
YYCCCYYCCYCCYYCTCYCCYYCCCTCCC	ZNF398	hAT-N48B_DR	432	460	+	13.8816	1.13e-06	0.00447	catactctctctctctctctctctctctc
YYCCCYYCCYCCYYCTCYCCYYCCCTCCC	ZNF398	DNA-6-N5B_DR	422	450	-	13.8816	1.13e-06	0.00447	CTTTACACCAGCCCCGCCCCTCCCCTGCC
YYCCCYYCCYCCYYCTCYCCYYCCCTCCC	ZNF398	Gypsy81-LTR_Dr	569	597	+	13.8816	1.13e-06	0.00447	tccgcggcgcctctcgctcgtttcctcca
YYCCCYYCCYCCYYCTCYCCYYCCCTCCC	ZNF398	HATN11_DR	741	769	+	13.8816	1.13e-06	0.00447	ctctctctctctctctctctcattcgcat
YYCCCYYCCYCCYYCTCYCCYYCCCTCCC	ZNF398	DNA-6-N5B_DR	3074	3102	+	13.8816	1.13e-06	0.00447	ctttacaccagccccgcccctcccctgcc
YYCCCYYCCYCCYYCTCYCCYYCCCTCCC	ZNF398	Gypsy-173_DR-I	3633	3661	-	13.8816	1.13e-06	0.00447	CCTCGTCCCAGACCCTCTCGCTCTCCCGA
YYCCCYYCCYCCYYCTCYCCYYCCCTCCC	ZNF398	Dada-tL_DR	10332	10360	+	13.8816	1.13e-06	0.00447	cttccctttttctctttctttcttccccc
YYCCCYYCCYCCYYCTCYCCYYCCCTCCC	ZNF398	Polinton-3_DR	14749	14777	+	13.8816	1.13e-06	0.00447	ttttcttcctccttttccggctcgtcttc
YYCCCYYCCYCCYYCTCYCCYYCCCTCCC	ZNF398	Zisupton-6_DR	16544	16572	-	13.8816	1.13e-06	0.00447	CTCTCTATCTCTCTCTCTCTCTTTCTGAA
KKTKKGTGTKKKHRTKTGKGYKKKKDTBYWKKWGWKKGTGYKTRWGTGTR	ZNF223	Zisupton-6_DR	8626	8675	-	3.63636	1.13e-06	0.0049	TGTATGTATGTGTATATATATATATATGTGTATGTATGTGTGTGTGTGTA
KKTKKGTGTKKKHRTKTGKGYKKKKDTBYWKKWGWKKGTGYKTRWGTGTR	ZNF223	Gypsy122-LTR_DR	538	587	+	3.63636	1.13e-06	0.0049	ttgtggtaatgttgttattgcatttattttgtttttgtgatgtatgtagt
AAGGARRGARGGAAGGAAGGARGGAAGGR	ZNF132	ERV5_DR_LTR	141	169	+	9.89333	1.13e-06	0.00854	aagaagggatgaaaagagagtggtaaaag
AAGGARRGARGGAAGGAAGGARGGAAGGR	ZNF132	ERV1-1B_DR-LTR	143	171	+	9.89333	1.13e-06	0.00854	aagaagggatgaaaagagagtggtaaaag
AAGGARRGARGGAAGGAAGGARGGAAGGR	ZNF132	LTR3_DR	738	766	+	9.89333	1.13e-06	0.00854	acggagaggagggtgaaaaaaaaggaaaa
AAGGARRGARGGAAGGAAGGARGGAAGGR	ZNF132	hAT-N39_DR	922	950	+	9.89333	1.13e-06	0.00854	ggagagagagagggagagagagagggaga
AAGGARRGARGGAAGGAAGGARGGAAGGR	ZNF132	DIRS-9_DR	4414	4442	-	9.89333	1.13e-06	0.00854	GAAGATGTTGGGGGGGGGAGAGAGAGGGA
AAGGARRGARGGAAGGAAGGARGGAAGGR	ZNF132	DIRS-9B_DR	5191	5219	-	9.89333	1.13e-06	0.00854	GAAGATGTTGGGGGGGGGAGAGAGAGGGA
AAGGARRGARGGAAGGAAGGARGGAAGGR	ZNF132	Tx1-32_DR	5260	5288	-	9.89333	1.13e-06	0.00854	AGAGAGAGAGAGAGAGAGAGAGACTTTGA
ATSSATSSATGSATSSATSSATSSATSSATSSATSSATSSATSSATSSAT	ZNF333	TDR13	515	564	-	-30.0588	1.13e-06	0.0252	ACTGACTGACTGACTGACTGACTGACTGACCGACTGACTGACCCACCCTC
RGGRGVRRGVRRGRGRGRRGGRRRRRRRRRGGRRGRRGGRG	ZNF202	DNA8-12_DR	73	113	-	15.4576	1.13e-06	0.00287	TGAACAGCGGACGGGGGAGGAGGGCGGTTGAGGAGGGGGAT
RGGRGVRRGVRRGRGRGRRGGRRRRRRRRRGGRRGRRGGRG	ZNF202	Gypsy-126_DR-LTR	115	155	-	15.4576	1.13e-06	0.00287	GGCAGAGGCGGGACCAGCGGGACTCCGGTAGTGACGCACAA
RGGRGVRRGVRRGRGRGRRGGRRRRRRRRRGGRRGRRGGRG	ZNF202	hAT-N59B_DR	271	311	-	15.4576	1.13e-06	0.00287	GAGCGGGGGGGGGGGAGTTTTCCGGGAGATAGAACGATGCG
RGGRGVRRGVRRGRGRGRRGGRRRRRRRRRGGRRGRRGGRG	ZNF202	hAT-N158_DR	335	375	-	15.4576	1.13e-06	0.00287	GGAGGAGAAAGAGAGAGGTGGGGAAAGATGGCGAGTCGCGC
RGGRGVRRGVRRGRGRGRRGGRRRRRRRRRGGRRGRRGGRG	ZNF202	HERO-4_DR	389	429	+	15.4576	1.13e-06	0.00287	tgccctgggaagagcggatggaagaggcaaatgaaaggaaa
RGGRGVRRGVRRGRGRGRRGGRRRRRRRRRGGRRGRRGGRG	ZNF202	DNAX-23_DR	724	764	-	15.4576	1.13e-06	0.00287	GGAGGCGCACCGGAAAGCAGGAGAGAGAGGGAAAAAAGGAA
RGGRGVRRGVRRGRGRGRRGGRRRRRRRRRGGRRGRRGGRG	ZNF202	Copia-23_DR-I	1305	1345	-	15.4576	1.13e-06	0.00287	AGGGCCTGGAGAGTGGAGCTGCGGAGGGCCAGGAGCGTGGA
RGGRGVRRGVRRGRGRGRRGGRRRRRRRRRGGRRGRRGGRG	ZNF202	Copia-25_DR-I	1785	1825	-	15.4576	1.13e-06	0.00287	CTAGGAGGGAGGCGGAACGGAGGTTGACCAGGGGGAGGGAT
RGGRGVRRGVRRGRGRGRRGGRRRRRRRRRGGRRGRRGGRG	ZNF202	L1-135_DR	2438	2478	+	15.4576	1.13e-06	0.00287	tgggggagggaggggggaagagttaaaatgtaaaaaaaaaa
RGGRGVRRGVRRGRGRGRRGGRRRRRRRRRGGRRGRRGGRG	ZNF202	DIRS-4N2_DR	2706	2746	-	15.4576	1.13e-06	0.00287	AGCGTCACTGCTGCGACAGTGAAGCGGGGGGGGAAAAGAAG
RGGRGVRRGVRRGRGRGRRGGRRRRRRRRRGGRRGRRGGRG	ZNF202	DIRS-N2_DR	5026	5066	-	15.4576	1.13e-06	0.00287	AGAGGAGAGAGCGCGTGCCCCGACATGCCAAGGAGGGAGAG
RGGRGVRRGVRRGRGRGRRGGRRRRRRRRRGGRRGRRGGRG	ZNF202	LRS_DR	5056	5096	-	15.4576	1.13e-06	0.00287	GATCGGGGCGGGAAGGGGGGGCGCTGTGTGCGGAGGGACAC
RGGRGVRRGVRRGRGRGRRGGRRRRRRRRRGGRRGRRGGRG	ZNF202	Gypsy140-I_DR	5496	5536	-	15.4576	1.13e-06	0.00287	GTAAGCGGGGGACACGGCCAAACATGAGATAAAAGGGCGGG
RGGRGVRRGVRRGRGRGRRGGRRRRRRRRRGGRRGRRGGRG	ZNF202	DNAX-23_DR	11038	11078	+	15.4576	1.13e-06	0.00287	ggaggcgcaccggaaagcaggagagagagggaaaaaaggaa
TCTCTCTCTCTCTCTCTCTCTCTCTCTCTCTCTCTCTCTCTCTCTCTCTC	ZNF212	TDR13	525	574	-	-83.7159	1.13e-06	0.00367	CCGCTGTCTGACTGACTGACTGACTGACTGACTGACTGACCGACTGACTG
GTGKGTGWGKGDGKDKRDGTGTGTGARYSBGKGNGKKKGTGTGTGWRKKK	ZNF18	hAT-N35_DR	670	719	-	10.642	1.13e-06	0.00382	GTCTGTGTGTGTGTCTGTGTCAGGCCCGTTGAGGGGTGTCAGGGGTGGAG
GTGKGTGWGKGDGKDKRDGTGTGTGARYSBGKGNGKKKGTGTGTGWRKKK	ZNF18	DNA-N25_DR	1125	1174	-	10.642	1.13e-06	0.00382	CTGTGTGTGTATGTTTGTGTGCGTGTATGCGCATTTGTACACTGCGTGTG
KDKKGTRTGTGTRGTGDTKGTKKKKKTGKTKKTKGTKKTKKTGKKKGTGW	ZNF487P	DIRS-8_DR	1389	1438	-	3.76667	1.13e-06	0.00371	ACTGCTATCAGATGTGGCAGTTTTTTTTTTTTTTTTTTTTTTTTTTTTTT
KDKKGTRTGTGTRGTGDTKGTKKKKKTGKTKKTKGTKKTKKTGKKKGTGW	ZNF487P	DIRS-4_DR	4438	4487	-	3.76667	1.13e-06	0.00371	GTGTGTGTAAGCTAGAAGAGTTTGGAATGGGCTTGTGGGGGAGGGAATGT
CCSGWCCGGGMGGSWGGYSGGGSGGKSRGCCSMCCSCCCSRCCWSCCKCC	ZNF334	EnSpm-8_DR	4168	4217	-	-79.0312	1.13e-06	0.0258	GCGCCGGGGCCGCGGGGCCGGCCGGCCGGCCCGGGGCCCGGCTATAAGAG
AGRGAGRGAGRGAGRGAGRGAGRGAGRGAGRGAGRGAGRGA	ZNF169-rep2	TE-X-2_DR	56	96	+	-7.68571	1.13e-06	0.00282	ggatgaaggggatggtaagagaacagtgggatgaaggggaa
AGRGAGRGAGRGAGRGAGRGAGRGAGRGAGRGAGRGAGRGA	ZNF169-rep2	Gypsy-23-LTR_DR	60	100	+	-7.68571	1.13e-06	0.00282	gaaaagagcggaagaggaagtgataagaacggtatgaggag
AGRGAGRGAGRGAGRGAGRGAGRGAGRGAGRGAGRGAGRGA	ZNF169-rep2	DIRS-14_DR	1034	1074	-	-7.68571	1.13e-06	0.00282	TGGAGCGGTGCTAGTGAGAACGGGGGGGGGGTGTGCAGAGA
AGRGAGRGAGRGAGRGAGRGAGRGAGRGAGRGAGRGAGRGA	ZNF169-rep2	Nimb-15_DR	2388	2428	+	-7.68571	1.13e-06	0.00282	ggagagaagaaggcagtaaaagacaaagagaaagcagagat
AGRGAGRGAGRGAGRGAGRGAGRGAGRGAGRGAGRGAGRGA	ZNF169-rep2	Gypsy128-I_DR	3863	3903	-	-7.68571	1.13e-06	0.00282	TAGGAAGCAATTTAAGAGAGAAATACAGAGACAAAGAGAGA
AGRGAGRGAGRGAGRGAGRGAGRGAGRGAGRGAGRGAGRGA	ZNF169-rep2	DIRS-8B_DR	4744	4784	-	-7.68571	1.13e-06	0.00282	GAGGAAGAGAGAAAAAACAGAAGGGGGAAAAAAGAAAAAAT
RGGGRGRGGRRGAGGGRGRGGGRGRGGRR	ZNF282-rep2	hAT-N29_DR	346	374	+	15.4483	1.13e-06	0.00511	agagaagaaacgcaagggaggcgcagaga
RGGGRGRGGRRGAGGGRGRGGGRGRGGRR	ZNF282-rep2	L1-74_DR	919	947	+	15.4483	1.13e-06	0.00511	aagcgagaaaagaggggaaggcagctgga
RGGGRGRGGRRGAGGGRGRGGGRGRGGRR	ZNF282-rep2	Ngaro1_DR	1243	1271	-	15.4483	1.13e-06	0.00511	TGAAGGGAAGGGGGAGGGTTATAGGGGGG
RGGGRGRGGRRGAGGGRGRGGGRGRGGRR	ZNF282-rep2	Gypsy98-LTR_Dr	1370	1398	-	15.4483	1.13e-06	0.00511	GAGGTCACACATGGGGGGGGGGGGGGGGG
RGGGRGRGGRRGAGGGRGRGGGRGRGGRR	ZNF282-rep2	Copia-13B_DR-I	1531	1559	-	15.4483	1.13e-06	0.00511	GGCCGGCAGGGCAAGGAGCCGGGCTGGGC
RGGGRGRGGRRGAGGGRGRGGGRGRGGRR	ZNF282-rep2	BHIKHARI-4-I_DR	1618	1646	-	15.4483	1.13e-06	0.00511	AGGTGAAGGAGGAAGGGAAAATACAAGGA
RGGGRGRGGRRGAGGGRGRGGGRGRGGRR	ZNF282-rep2	Copia-6-I_DR	2070	2098	-	15.4483	1.13e-06	0.00511	GGAAGGACCACCAGGGAGGGGCGGGAGGG
RGGGRGRGGRRGAGGGRGRGGGRGRGGRR	ZNF282-rep2	SUSHIIDR1	3427	3455	-	15.4483	1.13e-06	0.00511	GGGGGGAAGGCCAGAAACAAAGTCAAGGG
RGGGRGRGGRRGAGGGRGRGGGRGRGGRR	ZNF282-rep2	L1-11_DR	5522	5550	+	15.4483	1.13e-06	0.00511	agagaagaggaggaaaaaaaagagagagg
RGGAGGWGAGRRDRRRRRRRRRRRRRRRR	ZKSCAN5	HARBINGERN2_DR	266	294	+	16.4828	1.14e-06	0.0088	aggagagatgcggtggggaggggtgagaa
RGGAGGWGAGRRDRRRRRRRRRRRRRRRR	ZKSCAN5	HARBINGER2_DR	3123	3151	+	16.4828	1.14e-06	0.0088	ggaagatgaagaggtggaggaagagaatg
RGGAGGWGAGRRDRRRRRRRRRRRRRRRR	ZKSCAN5	BEL17-I_DR	5025	5053	+	16.4828	1.14e-06	0.0088	tagaggtggtgagagagagctgaaggaag
RGGAGGWGAGRRDRRRRRRRRRRRRRRRR	ZKSCAN5	Gypsy-246_DR-LTR	32	60	-	16.4828	1.14e-06	0.0088	GAGAGAGGGAGAGAGAGAGCAAAGAGAGA
RGGAGGWGAGRRDRRRRRRRRRRRRRRRR	ZKSCAN5	Gypsy70-I_DR	1532	1560	-	16.4828	1.14e-06	0.0088	AGGAGGTGAGGTACCAGGTAGGAGGTTAA
RGGAGGWGAGRRDRRRRRRRRRRRRRRRR	ZKSCAN5	DIRS-16_DR	1948	1976	-	16.4828	1.14e-06	0.0088	GGGCGGTGACCAGAAAGGAGGGACGGGAT
RGGAGGWGAGRRDRRRRRRRRRRRRRRRR	ZKSCAN5	DIRS-9_DR	3964	3992	-	16.4828	1.14e-06	0.0088	GAAAGGAGAGAAGGGAGGTGCGGAGAAAC
RGGAGGWGAGRRDRRRRRRRRRRRRRRRR	ZKSCAN5	DIRS-9_DR	4405	4433	-	16.4828	1.14e-06	0.0088	GGGGGGGGGAGAGAGAGGGAGGGGATGGA
RGGAGGWGAGRRDRRRRRRRRRRRRRRRR	ZKSCAN5	DIRS-9B_DR	4736	4764	-	16.4828	1.14e-06	0.0088	GAAAGGAGAGAAGGGAGGTGCGGAGAAAC
RGGAGGWGAGRRDRRRRRRRRRRRRRRRR	ZKSCAN5	DIRS-6_DR	4957	4985	-	16.4828	1.14e-06	0.0088	GGGAGGGGGCGGTGGAGACTGCAGCAGGA
RGGAGGWGAGRRDRRRRRRRRRRRRRRRR	ZKSCAN5	DIRS-9B_DR	5182	5210	-	16.4828	1.14e-06	0.0088	GGGGGGGGGAGAGAGAGGGAGGGGATGGA
RGGAGGWGAGRRDRRRRRRRRRRRRRRRR	ZKSCAN5	DIRS-6B_DR	5556	5584	-	16.4828	1.14e-06	0.0088	GGGAGGGGGCGGTGGAGACTGCAGCAGGA
RGGAGGWGAGRRDRRRRRRRRRRRRRRRR	ZKSCAN5	BHIKHARI-5-I_DR	9202	9230	-	16.4828	1.14e-06	0.0088	GAGAGAGAGAGAGAGAGAGGGAACAGGGG
RGGAGGWGAGRRDRRRRRRRRRRRRRRRR	ZKSCAN5	Dada-tL_DR	10305	10333	-	16.4828	1.14e-06	0.0088	AGAAGAGGGGGAAAAAACGAAGAAAGGAA
KTYTTTTYTCTCTGGCTGCTTTTAAGATYTTCTCTTTGTCT	ZNF197	L2-5_DRe	1917	1957	+	8.83951	1.14e-06	0.033	cccaactgagcctggtttctctcaaggttttttccttcact
CCYWAMCCCTAACCCTAACCCTAACCCTAACCCTAACCCTAACCCTAACC	ZNF749	DNA9-2_DR	3647	3696	-	-14.1852	1.14e-06	0.0297	CGTCTACACCTTCCCCAAACCTAAACCCAACCATCACAGTTATTAACGTC
TCCYCYYCYTCCTCCTYCYCYYCCYCCYY	ZNF263	DNA8-3C_DR	79	107	-	16.2364	1.14e-06	0.00418	TCCGCGACAGCTCCCTCGACACCCCCCCC
TCCYCYYCYTCCTCCTYCYCYYCCYCCYY	ZNF263	L1-5_DR	1148	1176	-	16.2364	1.14e-06	0.00418	TTCTCTTCATTTTCGTTTTCTCCTTCCTT
TCCYCYYCYTCCTCCTYCYCYYCCYCCYY	ZNF263	KibiDr2	1366	1394	+	16.2364	1.14e-06	0.00418	ttcctctttgtttccctctctctctctct
TCCYCYYCYTCCTCCTYCYCYYCCYCCYY	ZNF263	DIRS-9B_DR	1843	1871	+	16.2364	1.14e-06	0.00418	tctcctcctcttctttccatccccctccc
TCCYCYYCYTCCTCCTYCYCYYCCYCCYY	ZNF263	Copia-13C_DR-I	2111	2139	+	16.2364	1.14e-06	0.00418	tggcttggcttccctccctcccccccttc
TCCYCYYCYTCCTCCTYCYCYYCCYCCYY	ZNF263	Copia-13_DR-I	2178	2206	+	16.2364	1.14e-06	0.00418	tggcttggcttccctccctcccccccttc
TCCYCYYCYTCCTCCTYCYCYYCCYCCYY	ZNF263	CryptonV-2_DR	2736	2764	-	16.2364	1.14e-06	0.00418	TGTCCATCTTGCTCCCCCTCATCACTCTT
TCCYCYYCYTCCTCCTYCYCYYCCYCCYY	ZNF263	Gypsy70-I_DR	4016	4044	+	16.2364	1.14e-06	0.00418	tcttgcgttctccccactcccccctttct
TCCYCYYCYTCCTCCTYCYCYYCCYCCYY	ZNF263	CryptonV-N5_DR	6641	6669	+	16.2364	1.14e-06	0.00418	tgtgttacctgctgcagctcccctccccc
GTRYRTGTGYGYRTGTGYGTGTGYGYGYRYRCRYRYRYGYRYRYRCRYA	ZNF557	DNA2-7_DR	2608	2656	-	-0.0487805	1.14e-06	0.001	ATATATATATATATATATATATATATATATATATATATTAGGGTAAGGG
YTKDRWARTTTTCTTKTAWTATDTCTTTKWWTWTTTTTTYT	ZNF570	ZFERV-2N1-I_DR	1505	1545	-	15	1.14e-06	0.0246	TTTTTATATTTTCTTTTACTATATTCAGCCTAACTGTTTCT
TGTGTGTGTGTGTGTGTGDKKKKKKKKGTGTGTGTGTGTGTGTGTGTGTG	ZNF19	BEL-40_DRe-LTR	160	209	-	9.03947	1.14e-06	0.00264	TGTGTGAAAGTGTGTGCGTTTGAAAGTGTGTGCGTTTGAAAGTGTGTGCG
TGTGTGTGTGTGTGTGTGDKKKKKKKKGTGTGTGTGTGTGTGTGTGTGTG	ZNF19	Zisupton-6_DR	16372	16421	-	9.03947	1.14e-06	0.00264	TATGTGTGTGTGTGTGTGTATATGTGTATATACTGTATGTGTGTTAAATG
TGTGTGTGTGTGTGTGTGDKKKKKKKKGTGTGTGTGTGTGTGTGTGTGTG	ZNF19	hAT-N185C_DR	388	437	+	9.03947	1.14e-06	0.00264	tgtgtgtgtgtgtgtgtgtgtgcggtcctttactgggtgagagccgcgtg
TGTGTGTGTGTGTGTGTGDKKKKKKKKGTGTGTGTGTGTGTGTGTGTGTG	ZNF19	DIRS-8B_DR	4879	4928	+	9.03947	1.14e-06	0.00264	tgtgtgtgtgtgtgtgtgtgtgtgtgcgtgtgacatatttatttatgtgt
CCSGWCCGGGMGGSWGGYSGGGSGGKSRGCCSMCCSCCCSRCCWSCCKCC	ZNF334	DNA9-3_DR	5575	5624	-	-79.0417	1.14e-06	0.0258	AATGATTGACTGGGTGACTGGCCAATCGGCTGACCCACCCTCCTCTTCCT
TCYCTCYCTCYCTCYCTCYCTCYCTCYCT	ZNF169	Nimb-6_DR	250	278	-	-4.55385	1.14e-06	0.00441	TTTCTCCAACCCCTTCCTCCTCACTCGCT
TCYCTCYCTCYCTCYCTCYCTCYCTCYCT	ZNF169	hAT-28_DR	2128	2156	-	-4.55385	1.14e-06	0.00441	TTTCACTCGCGCCCCCTCCCTTTTTCGTC
TCYCTCYCTCYCTCYCTCYCTCYCTCYCT	ZNF169	BEL36-I_DR	4927	4955	-	-4.55385	1.14e-06	0.00441	CCCACCTTTTGCTCTCTGCCTGTCCTCCT
TCYCTCYCTCYCTCYCTCYCTCYCTCYCT	ZNF169	DIRS-1B-LTR_DR	165	193	+	-4.55385	1.14e-06	0.00441	cccccttccaccccttcgcctcctccttt
TCYCTCYCTCYCTCYCTCYCTCYCTCYCT	ZNF169	Gypsy-170-I_DR	4052	4080	+	-4.55385	1.14e-06	0.00441	ccccattatctcctcccctgcccctcctc
TCYCTCYCTCYCTCYCTCYCTCYCTCYCT	ZNF169	Nimb-2_DR	5120	5148	+	-4.55385	1.14e-06	0.00441	tcccctcacaatttcctccccctttctct
BCCCGSNGCCGCDGCYKCCSCYGCYGCYGCNGCYSSNSC	ZNF311	Gypsy103-I_Dr	765	803	+	9.09877	1.14e-06	0.0109	ccgtccagtcttggctgcagaagcatctggttctgctcc
RRRRRGGGAGGGGGNGSVRGRRSRGGGRG	ZNF468	ERVN1-I_DR	53	81	+	15.7193	1.14e-06	0.00573	gctgagagagggggcgagtgttcgggagt
RRRRRGGGAGGGGGNGSVRGRRSRGGGRG	ZNF468	Gypsy-162_DR-LTR	208	236	+	15.7193	1.14e-06	0.00573	aagaggggcgggagaaaaaagatcgggag
RRRRRGGGAGGGGGNGSVRGRRSRGGGRG	ZNF468	Copia-6-I_DR	566	594	+	15.7193	1.14e-06	0.00573	ccagacggaggaggcgtaggaacaggact
RRRRRGGGAGGGGGNGSVRGRRSRGGGRG	ZNF468	DNAX-23_DR	723	751	-	15.7193	1.14e-06	0.00573	AAAGCAGGAGAGAGAGGGAAAAAAGGAAG
RRRRRGGGAGGGGGNGSVRGRRSRGGGRG	ZNF468	Copia-16_DR-I	989	1017	-	15.7193	1.14e-06	0.00573	AGTTCAGGAGGCAGGTGGAGCGGAGGAGG
RRRRRGGGAGGGGGNGSVRGRRSRGGGRG	ZNF468	DIRS-16_DR	1216	1244	-	15.7193	1.14e-06	0.00573	TGAGTGGGAAGCACAGAGGAGAGAGGAGG
RRRRRGGGAGGGGGNGSVRGRRSRGGGRG	ZNF468	DIRS-9C_DR	1270	1298	-	15.7193	1.14e-06	0.00573	GCGGTGGGAGGGGCGTGGCAGATGACAGA
RRRRRGGGAGGGGGNGSVRGRRSRGGGRG	ZNF468	Gypsy66-I_DR	1512	1540	+	15.7193	1.14e-06	0.00573	caaaagagaggaggtcactgggaggggac
RRRRRGGGAGGGGGNGSVRGRRSRGGGRG	ZNF468	hAT-N159_DR	1615	1643	-	15.7193	1.14e-06	0.00573	GAGAGGGAGGGAGAGAAGGGGGAGAGGGA
RRRRRGGGAGGGGGNGSVRGRRSRGGGRG	ZNF468	hAT-48N1_DR	1972	2000	+	15.7193	1.14e-06	0.00573	ggggggggggggggggggggttctttggg
RRRRRGGGAGGGGGNGSVRGRRSRGGGRG	ZNF468	Gypsy-183_DR-I	2270	2298	+	15.7193	1.14e-06	0.00573	ggtgggggagagagaggcgttggcgtgca
RRRRRGGGAGGGGGNGSVRGRRSRGGGRG	ZNF468	DIRS-15_DR	4627	4655	-	15.7193	1.14e-06	0.00573	AGTCGGGGAAGGAGGGAGGAAATGGAGAC
RRRRRGGGAGGGGGNGSVRGRRSRGGGRG	ZNF468	DIRS-14_DR	5190	5218	-	15.7193	1.14e-06	0.00573	AGAGAAGGGGGGGGTGTGGAGAGACTCCG
RRRRRGGGAGGGGGNGSVRGRRSRGGGRG	ZNF468	L1-79_DR	5315	5343	+	15.7193	1.14e-06	0.00573	aaactgacggggggtgggggtgggggggt
RRRRRGGGAGGGGGNGSVRGRRSRGGGRG	ZNF468	DNAX-23_DR	11051	11079	+	15.7193	1.14e-06	0.00573	aaagcaggagagagagggaaaaaaggaag
KKTKKGTGTKKKHRTKTGKGYKKKKDTBYWKKWGWKKGTGYKTRWGTGTR	ZNF223	CryptonV-N5_DR	4495	4544	+	3.625	1.14e-06	0.00492	agtgagtgtgtgagttaggtttaggggtagggattaggcagtggcgtagc
MAMAAMMAMAMAMAMAAAMAAMAMMMMMMACAHMMACAMMACMMACAMMA	ZNF300	hAT-N186_DR	218	267	-	10.4286	1.14e-06	0.00254	AAAAAAAAAACAAAAAAAAAACAAATTTCTCTAAATTATTCTGATAAAAA
MAMAAMMAMAMAMAMAAAMAAMAMMMMMMACAHMMACAMMACMMACAMMA	ZNF300	L1-129_DR	1130	1179	-	10.4286	1.14e-06	0.00254	AAAAAAAAAACAAAAAAGCACCAGTCCATCCAAACATGCACCATATAGAG
MAMAAMMAMAMAMAMAAAMAAMAMMMMMMACAHMMACAMMACMMACAMMA	ZNF300	Tx1-6_DR	5391	5440	-	10.4286	1.14e-06	0.00254	ATAACAAACATACAAAATTCAACAATTTACACAAAAGAACACAATGACAA
MAMAAMMAMAMAMAMAAAMAAMAMMMMMMACAHMMACAMMACMMACAMMA	ZNF300	L1-108_DR	5490	5539	-	10.4286	1.14e-06	0.00254	ATAAAAAATAAAAAATAAATAAAAATTAAACAACAACAACAGAAGAAATA
MAMAAMMAMAMAMAMAAAMAAMAMMMMMMACAHMMACAMMACMMACAMMA	ZNF300	L1-13_DR	5621	5670	-	10.4286	1.14e-06	0.00254	AACAAAAAAAAAGACAAATTGACATAATAAAAAAAATAAATAAATTAAAA
MAMAAMMAMAMAMAMAAAMAAMAMMMMMMACAHMMACAMMACMMACAMMA	ZNF300	Polinton-2N1_DR	9551	9600	-	10.4286	1.14e-06	0.00254	AACGACAACAATAACAACAAAAACAACAACAAAAAAAAAAGTCAAAAGTA
MAMAAMMAMAMAMAMAAAMAAMAMMMMMMACAHMMACAMMACMMACAMMA	ZNF300	Gypsy120-LTR_DR	91	140	+	10.4286	1.14e-06	0.00254	cacaaacacacacgcacattcgctcaaacgcacacactcgctcagacaca
MAMAAMMAMAMAMAMAAAMAAMAMMMMMMACAHMMACAMMACMMACAMMA	ZNF300	DNA-2-34_DR	605	654	+	10.4286	1.14e-06	0.00254	aaaaaaaaaacaaaaaaaaaaacagcaacaaaagcccagataaaaaaggg
MAMAAMMAMAMAMAMAAAMAAMAMMMMMMACAHMMACAMMACMMACAMMA	ZNF300	Polinton-2N1_DR	1494	1543	+	10.4286	1.14e-06	0.00254	aacgacaacaataacaacaaaaacaacaacaaaaaaaaaagtcaaaagta
KDKKGTRTGTGTRGTGDTKGTKKKKKTGKTKKTKGTKKTKKTGKKKGTGW	ZNF487P	ACROBAT1	337	386	-	3.75556	1.14e-06	0.00372	GATGAGCGGACTGCTGGAAGAGGATGGGGTGGGGTTTTTCTTGTTTTTAT
KDKKGTRTGTGTRGTGDTKGTKKKKKTGKTKKTKGTKKTKKTGKKKGTGW	ZNF487P	BEL-50_DRe-LTR	386	435	-	3.75556	1.14e-06	0.00372	TAGGATGAAAGGTATGTATGTGTATGTGTGTGTGTGTGTGTGTGTTTCTG
KDKKGTRTGTGTRGTGDTKGTKKKKKTGKTKKTKGTKKTKKTGKKKGTGW	ZNF487P	Gypsy-250_DR-LTR	487	536	+	3.75556	1.14e-06	0.00372	atttgactatgtttggtggttgttttgtattagtttgtgatgtttagttt
KDKKGTRTGTGTRGTGDTKGTKKKKKTGKTKKTKGTKKTKKTGKKKGTGW	ZNF487P	DNA9TA1_DR	1222	1271	+	3.75556	1.14e-06	0.00372	gtgtgtgtgtgtgtgtgtgtgtgtgtgtgtgcgtgcgtgtttctttacca
KDKKGTRTGTGTRGTGDTKGTKKKKKTGKTKKTKGTKKTKKTGKKKGTGW	ZNF487P	DIRS-4N2_DR	3252	3301	-	3.75556	1.14e-06	0.00372	AGGGGTAGGGAGTAAAAGATGTTGAGGTGGTGGGGGGAGAGTGGGAGGGG
KDKKGTRTGTGTRGTGDTKGTKKKKKTGKTKKTKGTKKTKKTGKKKGTGW	ZNF487P	IS3EU-2_DR	13834	13883	-	3.75556	1.14e-06	0.00372	GGTGATATAAAGTAGAATTTTTGTGGTAATTTGTGTTTATTTGGTTATCG
TCTCTCTCTCTCTCTCTCTCTCTCTCTCTCTCTCTCTCTCTCTCTCTCTC	ZNF212	Gypsy-194B_DR-LTR	247	296	+	-83.7386	1.14e-06	0.00368	actgttttaccgaccctgtctctctcgccgcctgcccagacctttgcctg
TCTCTCTCTCTCTCTCTCTCTCTCTCTCTCTCTCTCTCTCTCTCTCTCTC	ZNF212	DNA8-27_DR	718	767	+	-83.7386	1.14e-06	0.00368	actcattcacattctctctctctctaacacacacacacatgcaggtattc
TCTCTCTCTCTCTCTCTCTCTCTCTCTCTCTCTCTCTCTCTCTCTCTCTC	ZNF212	EnSpm-21_DR	6836	6885	-	-83.7386	1.14e-06	0.00368	TCTGTGTTTGAGTGTGTGTGAGTGTGTCTGTGTTTGAATCTGTGTGTATG
CCSGWCCGGGMGGSWGGYSGGGSGGKSRGCCSMCCSCCCSRCCWSCCKCC	ZNF334	L1-36_DR	1992	2041	+	-79.0521	1.14e-06	0.0258	cgccccggggccggggggggggggggggtacgcgccgggggggcgcgccg
AGRGAGRGAGRGAGRGAGRGAGRGAGRGAGRGAGRGAGRGA	ZNF169-rep2	Gypsy-169-LTR_DR	139	179	+	-7.7	1.14e-06	0.00283	taaggagaacgggaggagcagtcggggagaggagagagcac
AGRGAGRGAGRGAGRGAGRGAGRGAGRGAGRGAGRGAGRGA	ZNF169-rep2	hAT-N36_DR	273	313	+	-7.7	1.14e-06	0.00283	agagacgctcagtcggagggcggggcggaggtaaaaggtgt
AGRGAGRGAGRGAGRGAGRGAGRGAGRGAGRGAGRGAGRGA	ZNF169-rep2	Harbinger-8_DR	1175	1215	+	-7.7	1.14e-06	0.00283	atatatatatagagagagagagagagagagaggcatacata
AGRGAGRGAGRGAGRGAGRGAGRGAGRGAGRGAGRGAGRGA	ZNF169-rep2	L1-4_DR	2164	2204	+	-7.7	1.14e-06	0.00283	atggagagagagaaatagagccaaaagagaatactcaagaa
AGRGAGRGAGRGAGRGAGRGAGRGAGRGAGRGAGRGAGRGA	ZNF169-rep2	DIRS-9_DR	4384	4424	-	-7.7	1.14e-06	0.00283	AGAGAGAGGGAGGGGATGGAGGAAAGAGCGGAGGCATTCGA
AGRGAGRGAGRGAGRGAGRGAGRGAGRGAGRGAGRGAGRGA	ZNF169-rep2	DIRS-9B_DR	5161	5201	-	-7.7	1.14e-06	0.00283	AGAGAGAGGGAGGGGATGGAGGAAAGAGCGGAGGCATTCGA
AGRGAGRGAGRGAGRGAGRGAGRGAGRGAGRGAGRGAGRGA	ZNF169-rep2	DNA6-6_DR	9007	9047	+	-7.7	1.14e-06	0.00283	aggaataggaataggaataggaataggaataggaatagtag
DTBYYTTTTTTTTTTTTTTTTTTTTTTTTTKWKAMDRRRTYTVDCTVTK	ZNF613	SUSHIIDR1	36	84	+	15.2785	1.14e-06	0.00337	ggccatccttggttttcttatttttttctttattttttgcctggatttt
DTBYYTTTTTTTTTTTTTTTTTTTTTTTTTKWKAMDRRRTYTVDCTVTK	ZNF613	hAT-N47C_DR	80	128	+	15.2785	1.14e-06	0.00337	tttttttttttttttttttttttttaatatgtattgtttttacatgctt
DTBYYTTTTTTTTTTTTTTTTTTTTTTTTTKWKAMDRRRTYTVDCTVTK	ZNF613	L1-82_DR	88	136	+	15.2785	1.14e-06	0.00337	catcgctttctttttcgttattttgttgtttaactgctgtttgatcatg
DTBYYTTTTTTTTTTTTTTTTTTTTTTTTTKWKAMDRRRTYTVDCTVTK	ZNF613	L2-36_DRe	1632	1680	+	15.2785	1.14e-06	0.00337	tatcttttattctttactgtgttttttttactgtattttttattgtttt
DTBYYTTTTTTTTTTTTTTTTTTTTTTTTTKWKAMDRRRTYTVDCTVTK	ZNF613	L1-53_DR	2123	2171	+	15.2785	1.14e-06	0.00337	tttttctttttttttttttttcttcttctttcctttttctcccttctct
DTBYYTTTTTTTTTTTTTTTTTTTTTTTTTKWKAMDRRRTYTVDCTVTK	ZNF613	DIRS-8_DR	2308	2356	+	15.2785	1.14e-06	0.00337	tgggccggtctgttttttttttttttggccgcgagggccggtgtcccta
DTBYYTTTTTTTTTTTTTTTTTTTTTTTTTKWKAMDRRRTYTVDCTVTK	ZNF613	EnSpm-N61_DR	2992	3040	+	15.2785	1.14e-06	0.00337	tacttttttcctaattttttcttttttttttacattagtacttgttcac
DTBYYTTTTTTTTTTTTTTTTTTTTTTTTTKWKAMDRRRTYTVDCTVTK	ZNF613	L1-124_DR	3880	3928	+	15.2785	1.14e-06	0.00337	accatgtaaaggttttttttttttttttttttatgtaaatctttcagat
DTBYYTTTTTTTTTTTTTTTTTTTTTTTTTKWKAMDRRRTYTVDCTVTK	ZNF613	EnSpm-N44_DR	4331	4379	+	15.2785	1.14e-06	0.00337	ttctttcctttattgtttttttttttgccttatttttgttcttgcacta
DTBYYTTTTTTTTTTTTTTTTTTTTTTTTTKWKAMDRRRTYTVDCTVTK	ZNF613	EnSpm-4N2_DR	4433	4481	+	15.2785	1.14e-06	0.00337	ggttttgttttattttttgtgttgttttcattaacaaaattgtaagttt
DTBYYTTTTTTTTTTTTTTTTTTTTTTTTTKWKAMDRRRTYTVDCTVTK	ZNF613	L1-21_DR	5859	5907	+	15.2785	1.14e-06	0.00337	tttatttatttttatttttattttttttcatttttacaatttctggatc
DTBYYTTTTTTTTTTTTTTTTTTTTTTTTTKWKAMDRRRTYTVDCTVTK	ZNF613	L1-120_DR	1021	1069	-	15.2785	1.14e-06	0.00337	TCATCCCTATTTTTTTTTTTTTTTTTTTAGAGTAAGAGATATGTTAGAT
AAGGARRGARGGAAGGAAGGARGGAAGGR	ZNF132	HERODr	595	623	+	9.88	1.14e-06	0.00857	aggaagaggcggagagagagagcaaggaa
AAGGARRGARGGAAGGAAGGARGGAAGGR	ZNF132	Penelope-1_DR	4143	4171	-	9.88	1.14e-06	0.00857	AGAGAGAGAGAGAGAGAAGAAAAAAGAAT
GTRYRTGTGYGYRTGTGYGTGTGYGYGYRYRCRYRYRYGYRYRYRCRYA	ZNF557	L1-127_DR	909	957	+	-0.0609756	1.14e-06	0.00101	ttacatgcaagtttatgtgtgtatatataggtaattatgtatgtgcata
GTRYRTGTGYGYRTGTGYGTGTGYGYGYRYRCRYRYRYGYRYRYRCRYA	ZNF557	DNA9-3_DR	1673	1721	-	-0.0609756	1.14e-06	0.00101	TATAGTTAATTTGTATATATATATATATATATGTATATACACACACAGG
GTRYRTGTGYGYRTGTGYGTGTGYGYGYRYRCRYRYRYGYRYRYRCRYA	ZNF557	MuDR-2N1_DR	4590	4638	-	-0.0609756	1.14e-06	0.00101	CAGAACTGTTGTGTGTGTATGTATTTATGTATGTGTGTATATATATTTA
GTRYRTGTGYGYRTGTGYGTGTGYGYGYRYRCRYRYRYGYRYRYRCRYA	ZNF557	L1-48_DR	5493	5541	+	-0.0609756	1.14e-06	0.00101	ataattcaaatattgtatatgtatgtatgtgcgtatatgtgtgtatgta
GTRYRTGTGYGYRTGTGYGTGTGYGYGYRYRCRYRYRYGYRYRYRCRYA	ZNF557	IS3EU-1_DR	6598	6646	-	-0.0609756	1.14e-06	0.00101	ATATATACGCGTGAGTGTGTGTGTGTGTCTGTATTTATTTATGTAAGTA
GTRYRTGTGYGYRTGTGYGTGTGYGYGYRYRCRYRYRYGYRYRYRCRYA	ZNF557	DNA9-3_DR	10714	10762	-	-0.0609756	1.14e-06	0.00101	TTAATAGTATACGTCTATACACGCGTCTGCATATGTATAAATATGTATA
GTGKGTGWGKGDGKDKRDGTGTGTGARYSBGKGNGKKKGTGTGTGWRKKK	ZNF18	RTEX-2_DR	524	573	-	10.6296	1.14e-06	0.00384	GTATGTGAGGGTTTGGCTGTGAGGGAGGAGCACAGAGGATGCTGCTGCTG
GTGKGTGWGKGDGKDKRDGTGTGTGARYSBGKGNGKKKGTGTGTGWRKKK	ZNF18	MuDR-2N1_DR	12046	12095	+	10.6296	1.14e-06	0.00384	ttgcctgtgcgtgggtgtgtgtgtgttttcttttttgaatttgcgttttt
CCSGWCCGGGMGGSWGGYSGGGSGGKSRGCCSMCCSCCCSRCCWSCCKCC	ZNF334	L2-1_DR	967	1016	+	-79.0625	1.14e-06	0.0258	ctcgcccgccacgcagatcatcgtttctgggccgcttcctacctaccgcc
CCSGWCCGGGMGGSWGGYSGGGSGGKSRGCCSMCCSCCCSRCCWSCCKCC	ZNF334	Copia-13F_DR-I	1568	1617	+	-79.0625	1.14e-06	0.0258	cggctcccctctggtctccagccctgccggctcccctctggtctccagcc
CCSGWCCGGGMGGSWGGYSGGGSGGKSRGCCSMCCSCCCSRCCWSCCKCC	ZNF334	Copia-13F_DR-I	1595	1644	+	-79.0625	1.14e-06	0.0258	cggctcccctctggtctccagccctgccggctcccctctggtctccagcc
CCSGWCCGGGMGGSWGGYSGGGSGGKSRGCCSMCCSCCCSRCCWSCCKCC	ZNF334	Copia-13F_DR-I	1622	1671	+	-79.0625	1.14e-06	0.0258	cggctcccctctggtctccagccctgccggctcccctctggtctccagcc
CCSGWCCGGGMGGSWGGYSGGGSGGKSRGCCSMCCSCCCSRCCWSCCKCC	ZNF334	Copia-13_DR-I	1717	1766	+	-79.0625	1.14e-06	0.0258	cggctcccctctggtctccagccccgccggctcccctctggtctccagcc
CCSGWCCGGGMGGSWGGYSGGGSGGKSRGCCSMCCSCCCSRCCWSCCKCC	ZNF334	Copia-13G_DR-I	1719	1768	+	-79.0625	1.14e-06	0.0258	cggctcccctctggtctccagccctgccggctcccctctggtctccagcc
CCSGWCCGGGMGGSWGGYSGGGSGGKSRGCCSMCCSCCCSRCCWSCCKCC	ZNF334	Copia-13_DR-I	1744	1793	+	-79.0625	1.14e-06	0.0258	cggctcccctctggtctccagccccgccggctcccctctggtctccagcc
CCSGWCCGGGMGGSWGGYSGGGSGGKSRGCCSMCCSCCCSRCCWSCCKCC	ZNF334	Copia-13G_DR-I	1746	1795	+	-79.0625	1.14e-06	0.0258	cggctcccctctggtctccagccctgccggctcccctctggtctccagcc
CCSGWCCGGGMGGSWGGYSGGGSGGKSRGCCSMCCSCCCSRCCWSCCKCC	ZNF334	Copia-13_DR-I	1771	1820	+	-79.0625	1.14e-06	0.0258	cggctcccctctggtctccagccccgccggctcccctctggtctccagcc
CCSGWCCGGGMGGSWGGYSGGGSGGKSRGCCSMCCSCCCSRCCWSCCKCC	ZNF334	Copia-13_DR-I	1798	1847	+	-79.0625	1.14e-06	0.0258	cggctcccctctggtctccagccccgccggctcccctctggtctccagcc
RGBNRDGGRAAGGWVAGGGSMRGRAMKRNAVGRDRAVSARR	ZNF530	DIRS-9_DR	149	189	-	12.5797	1.14e-06	0.0131	GCTAATGGGAGAGCTAGAGGGGGCTGGAGGCCAGGAGAAAG
RGBNRDGGRAAGGWVAGGGSMRGRAMKRNAVGRDRAVSARR	ZNF530	Gypsy103-LTR_Dr	422	462	-	12.5797	1.14e-06	0.0131	GAGCGAGCGAGGGAGAGGGGAAGTCGGACGGCAGGTGATGT
RGBNRDGGRAAGGWVAGGGSMRGRAMKRNAVGRDRAVSARR	ZNF530	L2-1_DR	504	544	-	12.5797	1.14e-06	0.0131	GGGCCTGGACAGAGAAGGACGCGGGGTTGAGGTAGAGGGAA
RGBNRDGGRAAGGWVAGGGSMRGRAMKRNAVGRDRAVSARR	ZNF530	Copia-13_DR-I	1168	1208	-	12.5797	1.14e-06	0.0131	CGGCAGGGCAAGGGCCGGGCTGGGGCCGGCAGGGCTAGACG
RGBNRDGGRAAGGWVAGGGSMRGRAMKRNAVGRDRAVSARR	ZNF530	DNA-2-32_DR	2770	2810	-	12.5797	1.14e-06	0.0131	GAGAGAGAGAGAGAGAGAGAGAGAGAGAGAGAAAGAAAGAA
RGBNRDGGRAAGGWVAGGGSMRGRAMKRNAVGRDRAVSARR	ZNF530	Gypsy-169-I_DR	3879	3919	-	12.5797	1.14e-06	0.0131	GGGGAGAGCAAAGTCAGGAGCGTGCAATAGCGGCCCCCCGC
RGBNRDGGRAAGGWVAGGGSMRGRAMKRNAVGRDRAVSARR	ZNF530	SUSHIIDR1	4250	4290	-	12.5797	1.14e-06	0.0131	TAGGCGAGGGGGGGGAGGGGCAGGGGAAGAGACAACAGGGT
RGBNRDGGRAAGGWVAGGGSMRGRAMKRNAVGRDRAVSARR	ZNF530	LRS_DR	6645	6685	+	12.5797	1.14e-06	0.0131	gctaaggaagggagaaggggggagaaggaggaggaagaggg
YYCCCYYCCYCCYYCTCYCCYYCCCTCCC	ZNF398	hAT-N192_DR	119	147	+	13.8684	1.14e-06	0.00448	ccccccaccccccccccttcactttggcc
YYCCCYYCCYCCYYCTCYCCYYCCCTCCC	ZNF398	DIRS-4N4-LTR_DR	157	185	+	13.8684	1.14e-06	0.00448	catccaccccgactccttcccctctttcc
YYCCCYYCCYCCYYCTCYCCYYCCCTCCC	ZNF398	DIRS-5_DR	1091	1119	+	13.8684	1.14e-06	0.00448	tcctttttcccctctacatccctccacca
YYCCCYYCCYCCYYCTCYCCYYCCCTCCC	ZNF398	Gypsy-168B_DR-I	1568	1596	+	13.8684	1.14e-06	0.00448	atgcccctcaacatccccccccccccccc
YYCCCYYCCYCCYYCTCYCCYYCCCTCCC	ZNF398	Copia-13C_DR-I	1856	1884	+	13.8684	1.14e-06	0.00448	cccggctccttgccctgccggccccccac
YYCCCYYCCYCCYYCTCYCCYYCCCTCCC	ZNF398	DIRS-9_DR	4859	4887	+	13.8684	1.14e-06	0.00448	cttttctctctcccctcttataacccctc
YYCCCYYCCYCCYYCTCYCCYYCCCTCCC	ZNF398	DIRS-9B_DR	5632	5660	+	13.8684	1.14e-06	0.00448	cttttctctctcccctcttataacccctc
YYCCCYYCCYCCYYCTCYCCYYCCCTCCC	ZNF398	Polinton-1_DR	14578	14606	+	13.8684	1.14e-06	0.00448	tcttcttcttcttcttcttcttcttcttc
YYCCCYYCCYCCYYCTCYCCYYCCCTCCC	ZNF398	Polinton-1_DR	14581	14609	+	13.8684	1.14e-06	0.00448	tcttcttcttcttcttcttcttcttcttc
YYCCCYYCCYCCYYCTCYCCYYCCCTCCC	ZNF398	Polinton-1_DR	14584	14612	+	13.8684	1.14e-06	0.00448	tcttcttcttcttcttcttcttcttcttc
CCCTGCCCTGCCCTGCCCTGCCCTGCCCTGCCCTGCCCTGCCCTGCCYT	ZNF619	DNA-2-2_DR	96	144	-	-64.2812	1.14e-06	0.0127	TCCCAGCCTGACCAGCTAAGACCAGGCTGGAAATGGCTGGAAACCAGCC
CCCTGCCCTGCCCTGCCCTGCCCTGCCCTGCCCTGCCCTGCCCTGCCYT	ZNF619	Copia-13_DR-I	1656	1704	+	-64.2812	1.14e-06	0.0127	tctagccccgccggccccagcccggctccttgccctgccggccccagac
CCCTGCCCTGCCCTGCCCTGCCCTGCCCTGCCCTGCCCTGCCCTGCCYT	ZNF619	hAT-N53B_DR	2141	2189	-	-64.2812	1.14e-06	0.0127	TCCCAGCCTGACCAGCTAAGACCAGGCTGGAAATGGCTGGAAACCAGCC
KTYTTTTYTCTCTGGCTGCTTTTAAGATYTTCTCTTTGTCT	ZNF197	Helitron-1N4_DR	1386	1426	+	8.82716	1.14e-06	0.033	ctcaccaatttctgtgatgttttgggttttccttattggtt
TCYCTCYCTCYCTCYCTCYCTCYCTCYCT	ZNF169	TE-X-2_DR	266	294	-	-4.56923	1.14e-06	0.00442	CCACCCTCCCTCCCTCTATTTCCTTGCTT
TCYCTCYCTCYCTCYCTCYCTCYCTCYCT	ZNF169	DIRS-4N2_DR	4677	4705	+	-4.56923	1.14e-06	0.00442	tccacctctccctcccttcccagactcct
KKTKKGTGTKKKHRTKTGKGYKKKKDTBYWKKWGWKKGTGYKTRWGTGTR	ZNF223	Copia-11J_DR-LTR	76	125	-	3.61364	1.14e-06	0.00493	TGAGTGTCTGGATTATTGTCAGCTGTTGCAGGAGTTGATGGGTGCAAAGA
KKTKKGTGTKKKHRTKTGKGYKKKKDTBYWKKWGWKKGTGYKTRWGTGTR	ZNF223	CryptonA-1_DR	1414	1463	-	3.61364	1.14e-06	0.00493	GTTGAATGTTTGAGGATGTGTTGGTCTTCAGGGGTAATTGGTGGGTAGTG
ATSSATSSATSSATSSATSSATSSATSSATSSATSSATSSATSSATSSAT	ZNF671	TDR13B2	498	547	+	-11.589	1.14e-06	0.0346	gtcggccgattggccggccgcccggtcgatcgttcagtcgttcagccagt
KDKKGTRTGTGTRGTGDTKGTKKKKKTGKTKKTKGTKKTKKTGKKKGTGW	ZNF487P	Gypsy-130_DR-I	132	181	+	3.74444	1.14e-06	0.00372	gtagaacggtttggctgctttttttttggtgtggaagagtgtgtgtatgg
KDKKGTRTGTGTRGTGDTKGTKKKKKTGKTKKTKGTKKTKKTGKKKGTGW	ZNF487P	L1-8_DR	1518	1567	+	3.74444	1.14e-06	0.00372	aaggatgaggaggggagatttatatggttggaagccatggttgatgatca
KDKKGTRTGTGTRGTGDTKGTKKKKKTGKTKKTKGTKKTKKTGKKKGTGW	ZNF487P	Polinton-4N1_DR	4712	4761	+	3.74444	1.14e-06	0.00372	ccagtgaaacgtgtgtgtgtgtgtgtgtgtgtgtgtgtgtgtgtgtgtgt
KDKKGTRTGTGTRGTGDTKGTKKKKKTGKTKKTKGTKKTKKTGKKKGTGW	ZNF487P	Polinton-4_DR	16828	16877	+	3.74444	1.14e-06	0.00372	tgtgtgttgtgtgtatgtgtgtgtgtgtgtgtgtgtgtgtgtgtgttgtg
BCCCGSNGCCGCDGCYKCCSCYGCYGCYGCNGCYSSNSC	ZNF311	TDR13B2	227	265	-	9.08642	1.14e-06	0.0109	GGCCGGCTCCTCCTCCCTCCGGGCCTCCGCTCCGCCGAC
BCCCGSNGCCGCDGCYKCCSCYGCYGCYGCNGCYSSNSC	ZNF311	CR1-42_DR	735	773	-	9.08642	1.14e-06	0.0109	CCGGCAGTGCCCAGCCGCCGGGCCTCCACCACCTCCACA
TGTGTGTGTGTGTGTGTGDKKKKKKKKGTGTGTGTGTGTGTGTGTGTGTG	ZNF19	Gypsy77-I_DR	84	133	-	9.02632	1.14e-06	0.00265	TTTTTGTAAAGTTGTGTGTGCGTTTTTTTTTTTTTTTTTTTTTTTTTTTT
TGTGTGTGTGTGTGTGTGDKKKKKKKKGTGTGTGTGTGTGTGTGTGTGTG	ZNF19	IS3EU-4_DR	704	753	-	9.02632	1.14e-06	0.00265	AATTGGTGTTCATGCATGTTGGGAGTTGTATGCGCGTGTGTTAATGTGGG
TGTGTGTGTGTGTGTGTGDKKKKKKKKGTGTGTGTGTGTGTGTGTGTGTG	ZNF19	DNAX-23_DR	4449	4498	-	9.02632	1.14e-06	0.00265	GAAGTGTCTGTGAATGCGAGAGTGTATGGGTGTTTCACAGTGCTGGGTTG
TGTGTGTGTGTGTGTGTGDKKKKKKKKGTGTGTGTGTGTGTGTGTGTGTG	ZNF19	Merlin-N1_DR	131	180	+	9.02632	1.14e-06	0.00265	tatggacaggtttggtggcatgggtaggtttaagggtgggttaaggtgta
TGTGTGTGTGTGTGTGTGDKKKKKKKKGTGTGTGTGTGTGTGTGTGTGTG	ZNF19	Gypsy7-LTR_DR	429	478	+	9.02632	1.14e-06	0.00265	atttaaagtgtgtgttgggttatctttattttcttctctttgtgtgtatg
TGTGTGTGTGTGTGTGTGDKKKKKKKKGTGTGTGTGTGTGTGTGTGTGTG	ZNF19	Gypsy43-LTR_DR	512	561	+	9.02632	1.14e-06	0.00265	gttatggaggttagaattgtatgctttatttatggaattttatttttggt
TGTGTGTGTGTGTGTGTGDKKKKKKKKGTGTGTGTGTGTGTGTGTGTGTG	ZNF19	hAT-N165_DR	639	688	+	9.02632	1.14e-06	0.00265	tttatgtgccagcatggatatggttgtctgtggatatggatttggatatg
TGTGTGTGTGTGTGTGTGDKKKKKKKKGTGTGTGTGTGTGTGTGTGTGTG	ZNF19	Gypsy82-LTR_Dr	713	762	+	9.02632	1.14e-06	0.00265	tgtgtgtttgtgtgtgtgtgtgggtgtgagcgcgcccttattgtgcgagg
TGTGTGTGTGTGTGTGTGDKKKKKKKKGTGTGTGTGTGTGTGTGTGTGTG	ZNF19	piggyBac-N15_DR	728	777	+	9.02632	1.14e-06	0.00265	tttatgtgccagcatggatatggttgtctgtggatatggatttggatatg
TGTGTGTGTGTGTGTGTGDKKKKKKKKGTGTGTGTGTGTGTGTGTGTGTG	ZNF19	Gypsy59-LTR_DR	1017	1066	+	9.02632	1.14e-06	0.00265	tgtgtagtgatcactgtgtgctggtttgtgcgtgtgggtgctcttatttt
TGTGTGTGTGTGTGTGTGDKKKKKKKKGTGTGTGTGTGTGTGTGTGTGTG	ZNF19	hAT-N29_DR	1187	1236	+	9.02632	1.14e-06	0.00265	tatgagtgtgtgtgaatgagtgtgtatgggtgatttccaatattgggttg
TCTCTCTCTCTCTCTCTCTCTCTCTCTCTCTCTCTCTCTCTCTCTCTCTC	ZNF212	DNA8-27B_DR	511	560	-	-83.7614	1.14e-06	0.00369	TGTCATGTTTTCTGGCTGACTTGAGATCGCTTTGCTTCTGTCTCCCGCTA
MAMAAMMAMAMAMAMAAAMAAMAMMMMMMACAHMMACAMMACMMACAMMA	ZNF300	L1-56_DR	4713	4762	-	10.4167	1.14e-06	0.00255	ATAAACACAAAGAAAAAAACACACACATCATAGTCACAAAACATACAATC
MAMAAMMAMAMAMAMAAAMAAMAMMMMMMACAHMMACAMMACMMACAMMA	ZNF300	ZFERV-2N1-I_DR	6518	6567	-	10.4167	1.14e-06	0.00255	GTCAATCACACAAAACAAAAAACAAAACAAAACAACAAAAAAAAATATCT
MAMAAMMAMAMAMAMAAAMAAMAMMMMMMACAHMMACAMMACMMACAMMA	ZNF300	piggyBac-2_DR	867	916	+	10.4167	1.14e-06	0.00255	cccaaaaaaaaaaaaaaaaaacacaaatgtgccccatgacatgactcact
MAMAAMMAMAMAMAMAAAMAAMAMMMMMMACAHMMACAMMACMMACAMMA	ZNF300	DIRS-15B_DR	1122	1171	+	10.4167	1.14e-06	0.00255	ataaaaaaaaaaaaaaataaataaataaaaataaaaaaaaaaataataaa
MAMAAMMAMAMAMAMAAAMAAMAMMMMMMACAHMMACAMMACMMACAMMA	ZNF300	Dada-U1B_DR	7905	7954	+	10.4167	1.14e-06	0.00255	caaaaactccatcccccacaaaacacaatacaaccccattaccccagcag
MAMAAMMAMAMAMAMAAAMAAMAMMMMMMACAHMMACAMMACMMACAMMA	ZNF300	Zisupton-5_DR	8686	8735	+	10.4167	1.14e-06	0.00255	aaacaacaacaaaaacaataaatgactgaaaatatttaagtaactgaaca
CCCTGCCCTGCCCTGCCCTGCCCTGCCCTGCCCTGCCCTGCCCTGCCYT	ZNF619	hAT-N104_DR	342	390	+	-64.2917	1.14e-06	0.0127	cctccacccgctcttcactttcatccacgacacccacccccccctcttc
RRGKTDRRAGHRGARGTTKAAKAGGHGAAAGAARRRRARDA	ZNF681	Gypsy103-I_Dr	4020	4060	-	5.21333	1.14e-06	0.0162	GGGGAGGGGGGGAAGGGGCAGAAGGGACAAGGGGGGAATAC
YYYCYYCYYYBCYYYCYCYTYYYCYYYCY	ZNF343	hAT-N34_DR	603	631	-	16.5806	1.14e-06	0.00458	TCTCGCGCGCTCTCGCTCTGTCTCTCTCT
YYYCYYCYYYBCYYYCYCYTYYYCYYYCY	ZNF343	Copia-13B_DR-I	1537	1565	+	16.5806	1.14e-06	0.00458	cccggctccttgccctgccggcccttgcc
YYYCYYCYYYBCYYYCYCYTYYYCYYYCY	ZNF343	Copia-13E_DR-I	1873	1901	+	16.5806	1.14e-06	0.00458	atcctccctggttttgccctcccatccct
YYYCYYCYYYBCYYYCYCYTYYYCYYYCY	ZNF343	Gypsy-131_DR-I	3761	3789	+	16.5806	1.14e-06	0.00458	tcgggccccggacttcgcctgccccttcc
YYYCYYCYYYBCYYYCYCYTYYYCYYYCY	ZNF343	EnSpm-N37_DR	3942	3970	-	16.5806	1.14e-06	0.00458	TTCTCTTCTTCCCTCCTTCCTCCAGCCCT
YYYCYYCYYYBCYYYCYCYTYYYCYYYCY	ZNF343	KenoDr2	4966	4994	-	16.5806	1.14e-06	0.00458	CTCCTCGTGTGACCCCGGCCCCCTCGTCC
YYYCYYCYYYBCYYYCYCYTYYYCYYYCY	ZNF343	ZFERV_I	7370	7398	-	16.5806	1.14e-06	0.00458	CTCAGTGTCTCCTTCTCCTTCTCCTTCTC
VVRGRRRRGVRRRRRRRGGRRRGRGRSRRRGRGRRARRRRR	ZNF534	Polinton-4N1_DR	57	97	-	15.9091	1.14e-06	0.00272	ACGCGAGGGTGGGAGGGAAGGGGGAGGGAGGGGGGAATATT
VVRGRRRRGVRRRRRRRGGRRRGRGRSRRRGRGRRARRRRR	ZNF534	Polinton-4_DR	57	97	-	15.9091	1.14e-06	0.00272	ACGCGAGGGTGGGAGGGAAGGGGGAGGGAGGGGGGAATATT
VVRGRRRRGVRRRRRRRGGRRRGRGRSRRRGRGRRARRRRR	ZNF534	hAT-N36C_DR	176	216	+	15.9091	1.14e-06	0.00272	tgagtgagagagagagagagagagagagagagagagagaga
VVRGRRRRGVRRRRRRRGGRRRGRGRSRRRGRGRRARRRRR	ZNF534	hAT-N36B_DR	180	220	+	15.9091	1.14e-06	0.00272	tgagtgagagagagagagagagagagagagagagagagaga
VVRGRRRRGVRRRRRRRGGRRRGRGRSRRRGRGRRARRRRR	ZNF534	hAT-N36_DR	180	220	+	15.9091	1.14e-06	0.00272	tgagtgagagagagagagagagagagagagagagagagaga
VVRGRRRRGVRRRRRRRGGRRRGRGRSRRRGRGRRARRRRR	ZNF534	Rex1-57_DR	251	291	+	15.9091	1.14e-06	0.00272	gccggagacggcgaagagaccggaagcaaaagcgaggaaag
VVRGRRRRGVRRRRRRRGGRRRGRGRSRRRGRGRRARRRRR	ZNF534	Gypsy35-I_DR	438	478	+	15.9091	1.14e-06	0.00272	agagactggcggaggtgtacaagtggccaaaggaggactgg
VVRGRRRRGVRRRRRRRGGRRRGRGRSRRRGRGRRARRRRR	ZNF534	hAT-N48B_DR	629	669	-	15.9091	1.14e-06	0.00272	TGTGAGAGAGAGAGAGAGAGAGAGAGAGAGAGAGAGAGAGA
VVRGRRRRGVRRRRRRRGGRRRGRGRSRRRGRGRRARRRRR	ZNF534	Zisupton-7_DR	888	928	-	15.9091	1.14e-06	0.00272	GAGAGAGAGTGTGAGAAGAAGATGAAGAGTATGAGAGAGGG
VVRGRRRRGVRRRRRRRGGRRRGRGRSRRRGRGRRARRRRR	ZNF534	L1-2_DR	950	990	+	15.9091	1.14e-06	0.00272	atgtgaatgttggattggggaagaggaggaggaggtagagc
VVRGRRRRGVRRRRRRRGGRRRGRGRSRRRGRGRRARRRRR	ZNF534	L1-3_DR	1056	1096	+	15.9091	1.14e-06	0.00272	aagtaagtgtgaatgttggatggaggaagaggaggaggagg
VVRGRRRRGVRRRRRRRGGRRRGRGRSRRRGRGRRARRRRR	ZNF534	DIRS-9C_DR	1059	1099	-	15.9091	1.14e-06	0.00272	GGGGGGGGGGAAAGAAGAGGATTGATTTGGAGGAAGAGCAG
VVRGRRRRGVRRRRRRRGGRRRGRGRSRRRGRGRRARRRRR	ZNF534	L1-4B_DR	1251	1291	+	15.9091	1.14e-06	0.00272	agaagaggacagaaatgagcaagaggataaagaaatggaac
VVRGRRRRGVRRRRRRRGGRRRGRGRSRRRGRGRRARRRRR	ZNF534	EnSpm-N49_DR	1334	1374	-	15.9091	1.14e-06	0.00272	TAACGAGGCGGAGGCAATGGAGGGGGCTGCAGGCCAGAGGT
VVRGRRRRGVRRRRRRRGGRRRGRGRSRRRGRGRRARRRRR	ZNF534	DIRS-4N2_DR	3964	4004	-	15.9091	1.14e-06	0.00272	AAGATATTGAGGAGGTGGGGGGAGAGTGGGAGGGGATGGAG
VVRGRRRRGVRRRRRRRGGRRRGRGRSRRRGRGRRARRRRR	ZNF534	Gypsy104-I_Dr	4028	4068	-	15.9091	1.14e-06	0.00272	ATCCACTAGACGGGGGGGAGGGGGGGAAGGGGTCGGAATAG
VVRGRRRRGVRRRRRRRGGRRRGRGRSRRRGRGRRARRRRR	ZNF534	EnSpm-N11_DR	4955	4995	+	15.9091	1.14e-06	0.00272	taaggcgagcacaggtcagcgtgaggcggagcaacaagtcg
VVRGRRRRGVRRRRRRRGGRRRGRGRSRRRGRGRRARRRRR	ZNF534	L1-26_DR	5140	5180	-	15.9091	1.14e-06	0.00272	ATGGGGGGGAGGGGCAAAGAAAACAGAAAAAAGAAGAGAAA
VVRGRRRRGVRRRRRRRGGRRRGRGRSRRRGRGRRARRRRR	ZNF534	DIRS1b_DR	5262	5302	-	15.9091	1.14e-06	0.00272	AGCGGGGAGGGAAGACACGGGTCCGCCCAGGGGGGGGGGAC
VVRGRRRRGVRRRRRRRGGRRRGRGRSRRRGRGRRARRRRR	ZNF534	L1-32_DR	5597	5637	-	15.9091	1.14e-06	0.00272	GAAGGGGGAAGAGAAAAAAAAAAAAAAAAAAAAAAGAGGGG
VVRGRRRRGVRRRRRRRGGRRRGRGRSRRRGRGRRARRRRR	ZNF534	EnSpm-7_DR	7805	7845	+	15.9091	1.14e-06	0.00272	ggaagagagaggagggcgggagaggaaagtaggatatggaa
VVRGRRRRGVRRRRRRRGGRRRGRGRSRRRGRGRRARRRRR	ZNF534	Polinton-4N1_DR	10341	10381	+	15.9091	1.14e-06	0.00272	acgcgagggtgggagggaagggggagggaggggggaatatt
YTKDRWARTTTTCTTKTAWTATDTCTTTKWWTWTTTTTTYT	ZNF570	L1-13_DR	1512	1552	+	14.9877	1.14e-06	0.0247	tctcgttatttttattataatttttttttttttttttttct
YTKDRWARTTTTCTTKTAWTATDTCTTTKWWTWTTTTTTYT	ZNF570	hAT-14_DR	2950	2990	+	14.9877	1.14e-06	0.0247	aaaggtagtttactgtttgtatgtttatttttcttttctaa
YTKDRWARTTTTCTTKTAWTATDTCTTTKWWTWTTTTTTYT	ZNF570	ZFERV-2N1-I_DR	654	694	-	14.9877	1.14e-06	0.0247	TTTATTATTTTTTTTATTATTTATTTATTTTTTATTTTGTT
AGRGAGRGAGRGAGRGAGRGAGRGAGRGAGRGAGRGAGRGA	ZNF169-rep2	SINE2-1_DR	89	129	-	-7.71429	1.14e-06	0.00283	GGAAAGTGTGGGGAGCAGAGATAGGGGAAGGATCAGCAAAG
AGRGAGRGAGRGAGRGAGRGAGRGAGRGAGRGAGRGAGRGA	ZNF169-rep2	DIRS-9_DR	316	356	-	-7.71429	1.14e-06	0.00283	GGGAGTGAAGAAGAGGGGAAGGAGGAGGGATGAGAAGCAGG
AGRGAGRGAGRGAGRGAGRGAGRGAGRGAGRGAGRGAGRGA	ZNF169-rep2	Ginger1-N1_DR	368	408	-	-7.71429	1.14e-06	0.00283	ACAGACAGACAGACAGATAGATAGATAGACAGACAGACAGA
AGRGAGRGAGRGAGRGAGRGAGRGAGRGAGRGAGRGAGRGA	ZNF169-rep2	BEL-54_DRe-I	1611	1651	+	-7.71429	1.14e-06	0.00283	gagcagagggctcgatggagagtaaggggatgagacgagaa
AGRGAGRGAGRGAGRGAGRGAGRGAGRGAGRGAGRGAGRGA	ZNF169-rep2	Ginger1-1_DR	2383	2423	-	-7.71429	1.14e-06	0.00283	ACAGGGAAGAGGAAGACTTGGGGGAGACACGGGGAGAAAGT
AGRGAGRGAGRGAGRGAGRGAGRGAGRGAGRGAGRGAGRGA	ZNF169-rep2	DIRS-4N2_DR	3233	3273	-	-7.71429	1.14e-06	0.00283	GGTGGGGGGAGAGTGGGAGGGGATGGAGGAAAGAGCGGAAG
AGRGAGRGAGRGAGRGAGRGAGRGAGRGAGRGAGRGAGRGA	ZNF169-rep2	DIRS-4N2_DR	3589	3629	-	-7.71429	1.14e-06	0.00283	GGTGGGGGGAGAGTGGGAGGGGATGGAGGAAAGAGCGGAAG
AGRGAGRGAGRGAGRGAGRGAGRGAGRGAGRGAGRGAGRGA	ZNF169-rep2	DIRS-4N2_DR	3951	3991	-	-7.71429	1.14e-06	0.00283	GGTGGGGGGAGAGTGGGAGGGGATGGAGGAAAGAGCGGAAG
AGRGAGRGAGRGAGRGAGRGAGRGAGRGAGRGAGRGAGRGA	ZNF169-rep2	DIRS-15_DR	4557	4597	-	-7.71429	1.14e-06	0.00283	GAGGGGATTGGCGGGGGTGGGGGTGGGGGGGGGGATAGTTA
DYAAACACAMACASMAACACAMASMCAVA	ZNF540	DNA6-4_DR	2115	2143	-	16.1444	1.14e-06	0.00466	ACACACACACACACACACACAGCTATGCA
DYAAACACAMACASMAACACAMASMCAVA	ZNF540	EnSpm-7_DR	7088	7116	-	16.1444	1.14e-06	0.00466	ACACACACACACACACACACACAATGATT
GTRYRTGTGYGYRTGTGYGTGTGYGYGYRYRCRYRYRYGYRYRYRCRYA	ZNF557	Gypsy48_LTR_DR	121	169	-	-0.0731707	1.14e-06	0.00101	GTGTGCGTGTTTGTCTGTATGTATGCGTTCCGGCAGCAGCGCGACTCCA
GTRYRTGTGYGYRTGTGYGTGTGYGYGYRYRCRYRYRYGYRYRYRCRYA	ZNF557	IS3EU-4N_DR	250	298	-	-0.0731707	1.14e-06	0.00101	AATCGAGTTTATATGTATATGCGAGTGTGTATAGGTGTGTTTGCATGCA
GTRYRTGTGYGYRTGTGYGTGTGYGYGYRYRCRYRYRYGYRYRYRCRYA	ZNF557	Harbinger-5_DR	717	765	-	-0.0731707	1.14e-06	0.00101	CAACCACTATAAACACACACACACACACACACACACACACACACACACA
GTRYRTGTGYGYRTGTGYGTGTGYGYGYRYRCRYRYRYGYRYRYRCRYA	ZNF557	Ngaro1_DR	5071	5119	+	-0.0731707	1.14e-06	0.00101	atatatatatatatatctatatacacctgtacatagatatatatattta
GTRYRTGTGYGYRTGTGYGTGTGYGYGYRYRCRYRYRYGYRYRYRCRYA	ZNF557	EnSpm-21_DR	6901	6949	+	-0.0731707	1.14e-06	0.00101	agattcaaacacagactcagacacacacacacacacacacacacacaca
GTRYRTGTGYGYRTGTGYGTGTGYGYGYRYRCRYRYRYGYRYRYRCRYA	ZNF557	ENSPM-6_DR	20512	20560	-	-0.0731707	1.14e-06	0.00101	TATACCCTATGTATGTATATATATATATATATATATATATATATATACA
TCTCTCTCTCTCTCTCTCTCTCTCTCTCTCTCTCTCTCTCTCTCTCTCTC	ZNF212	DIRS-N2_DR	5111	5160	+	-83.7727	1.14e-06	0.0037	tcttttctgcccatcggggcaatctctctctctctctctccctcctctgc
TCTCTCTCTCTCTCTCTCTCTCTCTCTCTCTCTCTCTCTCTCTCTCTCTC	ZNF212	EnSpm-N46_DR	2213	2262	-	-83.7727	1.14e-06	0.0037	TGTGTGTGTGTGTGTGTGTGTGTGTGTGTGTGTGTGTGTGTGTGTATCTA
TCTCTCTCTCTCTCTCTCTCTCTCTCTCTCTCTCTCTCTCTCTCTCTCTC	ZNF212	EnSpm-N14_DR	3563	3612	-	-83.7727	1.14e-06	0.0037	TGTGTGTGTGTGTGTGTGTGTGTGTGTGTGTGTGTGTGTGTATCTGTGTT
KSTCYKWGKGKAWATRYAKGKBTRKGTKCCTGTGWGYSTCTGKKYRYRWB	ZNF555	L1-82_DR	5666	5715	+	-0.506173	1.14e-06	0.00498	tgtatgcatatctgggtgtatgtgtgtttgtttgtatgtgtacgtgcata
AAGGARRGARGGAAGGAAGGARGGAAGGR	ZNF132	Harbinger-N9_DR	179	207	+	9.86667	1.14e-06	0.00858	cagaagaagaggaagagaggaagttcaca
AAGGARRGARGGAAGGAAGGARGGAAGGR	ZNF132	hAT-N36C_DR	219	247	+	9.86667	1.14e-06	0.00858	gagagagagaagagagagagagagagagg
AAGGARRGARGGAAGGAAGGARGGAAGGR	ZNF132	Harbinger-N15_DR	351	379	+	9.86667	1.14e-06	0.00858	acggagaagaagaagcaggagaagaggat
AAGGARRGARGGAAGGAAGGARGGAAGGR	ZNF132	L1-84_DR	1392	1420	-	9.86667	1.14e-06	0.00858	AAAGAAAAAAAAAGGAAAAGGAGAAAAGA
AAGGARRGARGGAAGGAAGGARGGAAGGR	ZNF132	Tx1-54_DR	5485	5513	-	9.86667	1.14e-06	0.00858	GAGAGAGAGAAGAGAGAGAGAGAGAGAGG
RGGRGVRRGVRRGRGRGRRGGRRRRRRRRRGGRRGRRGGRG	ZNF202	Gypsy-242_DR-LTR	4	44	-	15.4407	1.14e-06	0.00289	GAGAGCGGTGATTGGAGCAGCAGGAACGAGCCGAGGGTGTG
RGGRGVRRGVRRGRGRGRRGGRRRRRRRRRGGRRGRRGGRG	ZNF202	Gypsy152B-LTR_DR	28	68	-	15.4407	1.14e-06	0.00289	GAGAGAGAGAGAGAGAAAGAGAGAGACAGAAAGAACATACA
RGGRGVRRGVRRGRGRGRRGGRRRRRRRRRGGRRGRRGGRG	ZNF202	Gypsy12-LTR_DR	172	212	+	15.4407	1.14e-06	0.00289	taagctgcgtgagagagcgagagaaaaaaaaagagaggagc
RGGRGVRRGVRRGRGRGRRGGRRRRRRRRRGGRRGRRGGRG	ZNF202	Gypsy-234_DR-LTR	171	211	-	15.4407	1.14e-06	0.00289	AGCTGAGGGAGGGCGAGAGACTGCAAGATAGAGAGAGAGAC
RGGRGVRRGVRRGRGRGRRGGRRRRRRRRRGGRRGRRGGRG	ZNF202	EnSpm-N49_DR	670	710	+	15.4407	1.14e-06	0.00289	ggtggtaggcctggcggaggtgcggggccttgtgcaggagg
RGGRGVRRGVRRGRGRGRRGGRRRRRRRRRGGRRGRRGGRG	ZNF202	hAT-30N1_DR	1316	1356	+	15.4407	1.14e-06	0.00289	ggagcgggagagagagagagagagagagagagagagagaga
RGGRGVRRGVRRGRGRGRRGGRRRRRRRRRGGRRGRRGGRG	ZNF202	hAT-N160_DR	1549	1589	+	15.4407	1.14e-06	0.00289	gagagcaacagaacgaaaggaagaggaaacacaaggcacag
RGGRGVRRGVRRGRGRGRRGGRRRRRRRRRGGRRGRRGGRG	ZNF202	DIRS-15_DR	1675	1715	-	15.4407	1.14e-06	0.00289	CAGAGGGAGGGATGACGAAGGGACAGGAGGTGGTGGAGTGG
RGGRGVRRGVRRGRGRGRRGGRRRRRRRRRGGRRGRRGGRG	ZNF202	hAT-24_DR	2755	2795	+	15.4407	1.14e-06	0.00289	aggacggcgcaacagaggaagggtcacattggagcgaagtg
RGGRGVRRGVRRGRGRGRRGGRRRRRRRRRGGRRGRRGGRG	ZNF202	Gypsy135-I_DR	4024	4064	-	15.4407	1.14e-06	0.00289	AATGGGGGGAGAGGGGGAGGGAGGGGAACTATAGGAAGAGT
RGGRGVRRGVRRGRGRGRRGGRRRRRRRRRGGRRGRRGGRG	ZNF202	Gypsy91-I_DR	4189	4229	+	15.4407	1.14e-06	0.00289	ctcccgggcggggggaggggggagagctgcaggccggacgg
RGGRGVRRGVRRGRGRGRRGGRRRRRRRRRGGRRGRRGGRG	ZNF202	DIRS-4N2_DR	4426	4466	-	15.4407	1.14e-06	0.00289	AGGGTGGGGAGAGGAGAGAAGTTGTAAGAGGGGGGAGAGGA
RGGRGGVGGGRGMGGGRGVRGGRGVGGGV	ZNF282	hAT-N34_DR	581	609	+	16.1818	1.14e-06	0.00418	agaaagagagagagagacagagagagaga
RGGRGGVGGGRGMGGGRGVRGGRGVGGGV	ZNF282	EnSpm-7_DR	7788	7816	+	16.1818	1.14e-06	0.00418	agatgaggggtgtggaaggaagagagagg
RGGRGGVGGGRGMGGGRGVRGGRGVGGGV	ZNF282	DIRS-14_DR	1033	1061	-	16.1818	1.14e-06	0.00418	GTGAGAACGGGGGGGGGGTGTGCAGAGAG
RGGRGGVGGGRGMGGGRGVRGGRGVGGGV	ZNF282	Copia-13E_DR-I	1068	1096	-	16.1818	1.14e-06	0.00418	GGTTGGTGCCGGCAGGGCAAGGAGCCGGG
RGGRGGVGGGRGMGGGRGVRGGRGVGGGV	ZNF282	Copia-23_DR-I	1399	1427	-	16.1818	1.14e-06	0.00418	TGGAGCGTGGAGCTGCAGAGGGCCTGGAG
RGGRGGVGGGRGMGGGRGVRGGRGVGGGV	ZNF282	Copia-21_DR-I	1457	1485	-	16.1818	1.14e-06	0.00418	GGAAGGGAGGTGAAGCAGGAGGTGTAGGA
RGGRGGVGGGRGMGGGRGVRGGRGVGGGV	ZNF282	Copia-13F_DR-I	1951	1979	-	16.1818	1.14e-06	0.00418	GGAGGGAGGGAGGGAAGCCAAGCCAGACC
RGGRGGVGGGRGMGGGRGVRGGRGVGGGV	ZNF282	Copia-13G_DR-I	2072	2100	-	16.1818	1.14e-06	0.00418	GGAGGGAGGGAGGGAAGCCAAGCCAGACC
RGGRGGVGGGRGMGGGRGVRGGRGVGGGV	ZNF282	Gypsy-170-I_DR	4059	4087	-	16.1818	1.14e-06	0.00418	CGGGGGGGAGGAGGGGCAGGGGAGGAGAT
RGGRGGVGGGRGMGGGRGVRGGRGVGGGV	ZNF282	Gypsy97-I_DR	4068	4096	-	16.1818	1.14e-06	0.00418	CGGCGGGGGGGGGAACCGGTGAGGGCGGG
RGGRGGVGGGRGMGGGRGVRGGRGVGGGV	ZNF282	DIRS-4N2_DR	4416	4444	-	16.1818	1.14e-06	0.00418	TGTAAGAGGGGGGAGAGGAAAGAGCGGAA
RGGRGGVGGGRGMGGGRGVRGGRGVGGGV	ZNF282	DIRS-6_DR	4954	4982	-	16.1818	1.14e-06	0.00418	AGGGGGCGGTGGAGACTGCAGCAGGAGGT
RGGRGGVGGGRGMGGGRGVRGGRGVGGGV	ZNF282	L1-26_DR	5159	5187	-	16.1818	1.14e-06	0.00418	CGGAGAAATGGGGGGGAGGGGCAAAGAAA
RGGRGGVGGGRGMGGGRGVRGGRGVGGGV	ZNF282	DIRS-15_DR	5406	5434	-	16.1818	1.14e-06	0.00418	TAGGGCTGGTGGGGGGGGGGGCAGTGACG
RGGRGGVGGGRGMGGGRGVRGGRGVGGGV	ZNF282	DIRS-6B_DR	5553	5581	-	16.1818	1.14e-06	0.00418	AGGGGGCGGTGGAGACTGCAGCAGGAGGT
RGGRGGVGGGRGMGGGRGVRGGRGVGGGV	ZNF282	DIRS-15_DR	5754	5782	-	16.1818	1.14e-06	0.00418	TAGGGCTGGTGGGGGGGGGGGCAGTGACG
TCYCTCYCTCYCTCYCTCYCTCYCTCYCT	ZNF169	Tx1-37_DR	1402	1430	+	-4.58462	1.14e-06	0.00444	tctctccttcttttttctttttgttattt
TCYCTCYCTCYCTCYCTCYCTCYCTCYCT	ZNF169	hAT-N159_DR	1631	1659	+	-4.58462	1.14e-06	0.00444	ctccctccctctcccccttcctttccctc
KKTKKGTGTKKKHRTKTGKGYKKKKDTBYWKKWGWKKGTGYKTRWGTGTR	ZNF223	I-3_DR	3105	3154	-	3.60227	1.15e-06	0.00495	TTGGTCTGTAGTTATTTGGATCAGTGTGGTCTTTTCCTGGTTTAGGTATA
KDKKGTRTGTGTRGTGDTKGTKKKKKTGKTKKTKGTKKTKKTGKKKGTGW	ZNF487P	Kolobok-N9_DR	1176	1225	+	3.73333	1.15e-06	0.00373	ggaagcgggagcgttgtcatccggaggtgtgtgtgtgtttttgtgtgtgt
KDKKGTRTGTGTRGTGDTKGTKKKKKTGKTKKTKGTKKTKKTGKKKGTGW	ZNF487P	L1-56_DR	4717	4766	+	3.73333	1.15e-06	0.00373	gtatgttttgtgactatgatgtgtgtgtttttttctttgtgtttattttg
RGGGRGRGGRRGAGGGRGRGGGRGRGGRR	ZNF282-rep2	hAT-N192_DR	106	134	-	15.431	1.15e-06	0.00514	GGGGGGGGGTGGGGGGGGAAGCGGATGTT
RGGGRGRGGRRGAGGGRGRGGGRGRGGRR	ZNF282-rep2	ERV1-N2-LTR_DR	244	272	-	15.431	1.15e-06	0.00514	AAGCGCAGAGACAGAAAAGAGGCCAGGAA
RGGGRGRGGRRGAGGGRGRGGGRGRGGRR	ZNF282-rep2	P-1N1_DR	878	906	-	15.431	1.15e-06	0.00514	CAGAGGAGGAGCCGCGAAAATGAGCGGAG
RGGGRGRGGRRGAGGGRGRGGGRGRGGRR	ZNF282-rep2	hAT-N159_DR	1635	1663	-	15.431	1.15e-06	0.00514	GAGAGAGGGAAAGGAAGGGGGAGAGGGAG
RGGGRGRGGRRGAGGGRGRGGGRGRGGRR	ZNF282-rep2	HERODr	2969	2997	+	15.431	1.15e-06	0.00514	gggaggagaggatggaggaggctcaggag
RGGGRGRGGRRGAGGGRGRGGGRGRGGRR	ZNF282-rep2	Gypsy-165-I_DR	4101	4129	-	15.431	1.15e-06	0.00514	AGGGGGTCTGCGAGGGGGGGCAAAGGGAG
RGGGRGRGGRRGAGGGRGRGGGRGRGGRR	ZNF282-rep2	Gypsy139-I_DR	4202	4230	+	15.431	1.15e-06	0.00514	gaccaggaagagacaaaggggggggggga
GTGKGTGWGKGDGKDKRDGTGTGTGARYSBGKGNGKKKGTGTGTGWRKKK	ZNF18	Gypsy120-LTR_DR	146	195	-	10.6173	1.15e-06	0.00385	ATGTGCGCGTTTCAGCGAATGTGCGTGTATGTGTAAGCGCGTGTGTGTGT
GTGKGTGWGKGDGKDKRDGTGTGTGARYSBGKGNGKKKGTGTGTGWRKKK	ZNF18	Gypsy100-I_DR	1703	1752	-	10.6173	1.15e-06	0.00385	CAGTCTCAGTCAGCTTGGGTCGGTGTTTCAAGGGAATTGTGTTAGACGGA
GTGKGTGWGKGDGKDKRDGTGTGTGARYSBGKGNGKKKGTGTGTGWRKKK	ZNF18	EnSpm-7_DR	7139	7188	+	10.6173	1.15e-06	0.00385	gtgtgtgtgtgtgtgtgtgtgtgtgcgtgcgcacatgcgcgcacatgctt
GTGKGTGWGKGDGKDKRDGTGTGTGARYSBGKGNGKKKGTGTGTGWRKKK	ZNF18	IS3EU-4_DR	14339	14388	+	10.6173	1.15e-06	0.00385	gatggagtttatatgtatgcgcgtgtgttaatgtgggtgtgtatgcattg
GTGKGTGWGKGDGKDKRDGTGTGTGARYSBGKGNGKKKGTGTGTGWRKKK	ZNF18	Helitron-2_DR	23195	23244	+	10.6173	1.15e-06	0.00385	tggcctttgtgtgtgtgtgtgtgtgcatgtgtgtgaataagtatgtccag
KTYTTTTYTCTCTGGCTGCTTTTAAGATYTTCTCTTTGTCT	ZNF197	hAT-N39_DR	908	948	-	8.81481	1.15e-06	0.033	TCCCTCTCTCTCTCCCTCTCTCTCTCCTTTTCTGTCTGTCT
CCYWAMCCCTAACCCTAACCCTAACCCTAACCCTAACCCTAACCCTAACC	ZNF749	L1-69_DR	5327	5376	+	-14.2222	1.15e-06	0.0299	actcaataaatctactaacataaatctagaccctaaccccttgacagcgc
TCTCTCTCTCTCTCTCTCTCTCTCTCTCTCTCTCTCTCTCTCTCTCTCTC	ZNF212	DIRS-8B_DR	4849	4898	+	-83.7841	1.15e-06	0.0037	tgtgtttatgtgtgtgtgtgtgtgtgtatgtgtgtgtgtgtgtgtgtgtg
TCTCTCTCTCTCTCTCTCTCTCTCTCTCTCTCTCTCTCTCTCTCTCTCTC	ZNF212	Gypsy12-LTR_DR	174	223	-	-83.7841	1.15e-06	0.0037	CTTCTCACGAGGCTCCTCTCTTTTTTTTTCTCTCGCTCTCTCACGCAGCT
TCTCTCTCTCTCTCTCTCTCTCTCTCTCTCTCTCTCTCTCTCTCTCTCTC	ZNF212	ERV1-N3-I_DR	3617	3666	-	-83.7841	1.15e-06	0.0037	TGTGTTTGTGTGTGTGTGTGTGTGTGTGTGTGTGTGTGTGTGTGTGTGTG
TCTCTCTCTCTCTCTCTCTCTCTCTCTCTCTCTCTCTCTCTCTCTCTCTC	ZNF212	ERV1-N3-I_DR	3643	3692	-	-83.7841	1.15e-06	0.0037	TGTGTGTGTGTGTGTGTGTGTGTGTGTGTGTTTGTGTGTGTGTGTGTGTG
TCTCTCTCTCTCTCTCTCTCTCTCTCTCTCTCTCTCTCTCTCTCTCTCTC	ZNF212	Zisupton-6_DR	9417	9466	-	-83.7841	1.15e-06	0.0037	TGTGTTTGTGTGTGTGTGTGTGTGTGTGTGTGTGTGTGTGTGTGTGTGTG
ATSSATSSATGSATSSATSSATSSATSSATSSATSSATSSATSSATSSAT	ZNF333	EnSpm-N39C_DR	2217	2266	+	-30.1176	1.15e-06	0.0255	atgcatgcatgcatgcatgcgtgcgtgcgtgctggagaggggtgtgattt
BCCCGSNGCCGCDGCYKCCSCYGCYGCYGCNGCYSSNSC	ZNF311	DNA2-7_DR	163	201	+	9.07407	1.15e-06	0.0109	tcttgctggtgatgctggtggaccagttggtcttgctgg
BCCCGSNGCCGCDGCYKCCSCYGCYGCYGCNGCYSSNSC	ZNF311	BEL33-I_DR	183	221	-	9.07407	1.15e-06	0.0109	TTTAACCGCTTCAGCCTCTGCTCGTGCCATTGCAGCAGC
BCCCGSNGCCGCDGCYKCCSCYGCYGCYGCNGCYSSNSC	ZNF311	Copia-7-I_DR	1072	1110	+	9.07407	1.15e-06	0.0109	cgccacctccagagctgccaccgccacctccagagctgc
BCCCGSNGCCGCDGCYKCCSCYGCYGCYGCNGCYSSNSC	ZNF311	DIRS-2_DR	1790	1828	+	9.07407	1.15e-06	0.0109	tgagggcattgggggccccaccccctctgcaggggggtc
CCCTGCCCTGCCCTGCCCTGCCCTGCCCTGCCCTGCCCTGCCCTGCCYT	ZNF619	Gypsy133-I_DR	5381	5429	+	-64.3125	1.15e-06	0.0127	tcctcgcccggcaggagcttccctgccgtctaattcagtgtccaactgc
CCCTGCCCTGCCCTGCCCTGCCCTGCCCTGCCCTGCCCTGCCCTGCCYT	ZNF619	L1-36_DR	5593	5641	+	-64.3125	1.15e-06	0.0127	ccccccccccccccccccttttttttctttctctttctccccaggttct
DTBYYTTTTTTTTTTTTTTTTTTTTTTTTTKWKAMDRRRTYTVDCTVTK	ZNF613	Gypsy71-I_DR	146	194	-	15.2658	1.15e-06	0.00338	TTTTTTTTTTTTTTTTTTTTTTGGTCTCTGTCAAATTATCTTCACTGAT
DTBYYTTTTTTTTTTTTTTTTTTTTTTTTTKWKAMDRRRTYTVDCTVTK	ZNF613	hAT-N44_DR	343	391	+	15.2658	1.15e-06	0.00338	cttctttttttttttttttttttgctccgtcctgcgtgttttattttaa
DTBYYTTTTTTTTTTTTTTTTTTTTTTTTTKWKAMDRRRTYTVDCTVTK	ZNF613	Copia-13D_DR-LTR	811	859	+	15.2658	1.15e-06	0.00338	gtttgttttgccttttattttattttttattattaataaataccccttt
DTBYYTTTTTTTTTTTTTTTTTTTTTTTTTKWKAMDRRRTYTVDCTVTK	ZNF613	L1-34_DR	1143	1191	+	15.2658	1.15e-06	0.00338	atgcaatgtgaattttttttttctctttttttgacaattctattattgc
DTBYYTTTTTTTTTTTTTTTTTTTTTTTTTKWKAMDRRRTYTVDCTVTK	ZNF613	Tx1-24_DR	2060	2108	+	15.2658	1.15e-06	0.00338	attgttttggtgtgatcttttcttttttgttaagcagagtacgaatatt
DTBYYTTTTTTTTTTTTTTTTTTTTTTTTTKWKAMDRRRTYTVDCTVTK	ZNF613	L1-53_DR	2081	2129	+	15.2658	1.15e-06	0.00338	tatgttgttgttgttttttttttttgtttttttttttctttttttttct
DTBYYTTTTTTTTTTTTTTTTTTTTTTTTTKWKAMDRRRTYTVDCTVTK	ZNF613	RTEX-4_DR	2130	2178	+	15.2658	1.15e-06	0.00338	gttttattttttatttttattttttttttatttgggtcataaactcgta
DTBYYTTTTTTTTTTTTTTTTTTTTTTTTTKWKAMDRRRTYTVDCTVTK	ZNF613	L1-53_DR	2132	2180	+	15.2658	1.15e-06	0.00338	ttttttttttttcttcttctttcctttttctcccttctctctctttccc
DTBYYTTTTTTTTTTTTTTTTTTTTTTTTTKWKAMDRRRTYTVDCTVTK	ZNF613	ZFERV-2N1-I_DR	6526	6574	+	15.2658	1.15e-06	0.00338	ttttttgttgttttgttttgttttttgttttgtgtgattgactcagctg
DTBYYTTTTTTTTTTTTTTTTTTTTTTTTTKWKAMDRRRTYTVDCTVTK	ZNF613	Polinton-2N1_DR	9879	9927	-	15.2658	1.15e-06	0.00338	AAATAGTTTTTTGTTTCTTTTTTTTTTTTTTTTGTAAACAGGCCTATAC
GTRYRTGTGYGYRTGTGYGTGTGYGYGYRYRCRYRYRYGYRYRYRCRYA	ZNF557	hAT-N35B_DR	871	919	-	-0.0853659	1.15e-06	0.00101	CGCGTTGTGTGTGTGTGTGTGTGTGTGTGTGTGTCTGTGTCAGGCCCGT
GTRYRTGTGYGYRTGTGYGTGTGYGYGYRYRCRYRYRYGYRYRYRCRYA	ZNF557	Helitron-3_DR	16886	16934	+	-0.0853659	1.15e-06	0.00101	gcacacccattcacacacacacacacacacacacacactacagacttta
AGRGAGRGAGRGAGRGAGRGAGRGAGRGAGRGAGRGAGRGA	ZNF169-rep2	Gypsy47-LTR_DR	686	726	-	-7.72857	1.15e-06	0.00284	GGGAAAAACAAGAGAGCTGGCAGAAGGGACGCGGGCGGCGC
AGRGAGRGAGRGAGRGAGRGAGRGAGRGAGRGAGRGAGRGA	ZNF169-rep2	Kolobok-1_DR	1797	1837	+	-7.72857	1.15e-06	0.00284	gctggaggaggaggaggaggaagaagaagaagccgaagaga
AGRGAGRGAGRGAGRGAGRGAGRGAGRGAGRGAGRGAGRGA	ZNF169-rep2	DNA2-14_DR	5357	5397	-	-7.72857	1.15e-06	0.00284	AGAGAGAGAGAGAGAGGGGGAAACCCTAAAAAACATGTATA
AGRGAGRGAGRGAGRGAGRGAGRGAGRGAGRGAGRGAGRGA	ZNF169-rep2	LRS_DR	8423	8463	+	-7.72857	1.15e-06	0.00284	ggaggaggaggaggaggatggggaggcagcgggcactgaaa
RRGKTDRRAGHRGARGTTKAAKAGGHGAAAGAARRRRARDA	ZNF681	Gypsy9-LTR_DR	249	289	+	5.2	1.15e-06	0.0162	aagggagagagagagagcggagaaaaaaaagagagactctc
RRGKTDRRAGHRGARGTTKAAKAGGHGAAAGAARRRRARDA	ZNF681	REX1-7_DR	1696	1736	-	5.2	1.15e-06	0.0162	GGTACGATGGTGAAAGAGGAGGAAGGAGAGGGCGTGAAGTA
RRGKTDRRAGHRGARGTTKAAKAGGHGAAAGAARRRRARDA	ZNF681	Copia-13_DR-I	1994	2034	-	5.2	1.15e-06	0.0162	CAGGGTGGAGGAAAGGAACACCAGGGAGGAGCAGGAGGGAC
RRGKTDRRAGHRGARGTTKAAKAGGHGAAAGAARRRRARDA	ZNF681	CryptonV-3_DR	9455	9495	+	5.2	1.15e-06	0.0162	aagaagagggagaaaaagaggagggtgaagaagaagaagag
MAMAAMMAMAMAMAMAAAMAAMAMMMMMMACAHMMACAMMACMMACAMMA	ZNF300	L1-2_DR	83	132	-	10.4048	1.15e-06	0.00256	CTAAACAAACAAAAAAAAGTTTAACAAAAATGTATTTAAGACAAAAACAA
MAMAAMMAMAMAMAMAAAMAAMAMMMMMMACAHMMACAMMACMMACAMMA	ZNF300	Gypsy71-LTR_DR	529	578	-	10.4048	1.15e-06	0.00256	CACATTAAACATCAGACACATAAAACACAAAAAACAATACCTGCACAAAC
MAMAAMMAMAMAMAMAAAMAAMAMMMMMMACAHMMACAMMACMMACAMMA	ZNF300	L1-1_DR	5522	5571	-	10.4048	1.15e-06	0.00256	AATACAAAAAATTGAAGAGAAAAGAGAAAAAAAAAAAAAAAAACAAACAA
MAMAAMMAMAMAMAMAAAMAAMAMMMMMMACAHMMACAMMACMMACAMMA	ZNF300	Polinton-4_DR	17888	17937	-	10.4048	1.15e-06	0.00256	ACACACACACACACACACACACACACACACACACACGCGCACCCGCCCCC
YYCCCYYCCYCCYYCTCYCCYYCCCTCCC	ZNF398	Gypsy-167-LTR_DR	36	64	+	13.8553	1.15e-06	0.0045	tattttttttctctctccctccttctcta
YYCCCYYCCYCCYYCTCYCCYYCCCTCCC	ZNF398	Mariner-3_DR	578	606	-	13.8553	1.15e-06	0.0045	CCTCTACCTTGTCCCACTCCTCTCCCTTG
YYCCCYYCCYCCYYCTCYCCYYCCCTCCC	ZNF398	CryptonV-2_DR	778	806	-	13.8553	1.15e-06	0.0045	GCGCTGCTCTCTCTCTCTCTCTCTCTCTC
YYCCCYYCCYCCYYCTCYCCYYCCCTCCC	ZNF398	EnSpm-9_DR	1039	1067	-	13.8553	1.15e-06	0.0045	CCCTCTCTCTCTCTCTCTCTCTCACACAC
YYCCCYYCCYCCYYCTCYCCYYCCCTCCC	ZNF398	L1-52_DR	1440	1468	-	13.8553	1.15e-06	0.0045	CCTCCCTCTCCTTTATCCGCTTCCCAATG
YYCCCYYCCYCCYYCTCYCCYYCCCTCCC	ZNF398	Gypsy104-I_Dr	4018	4046	+	13.8553	1.15e-06	0.0045	cttgttccctctattccgaccccttcccc
YYCCCYYCCYCCYYCTCYCCYYCCCTCCC	ZNF398	CryptonV-N2_DR	7545	7573	+	13.8553	1.15e-06	0.0045	ttctttacttctctctttcagcacctcca
YYCCCYYCCYCCYYCTCYCCYYCCCTCCC	ZNF398	BHIKHARI-5-I_DR	9192	9220	+	13.8553	1.15e-06	0.0045	cctactctctcccctgttccctctctctc
YYCCCYYCCYCCYYCTCYCCYYCCCTCCC	ZNF398	Helitron-1_DR	21619	21647	-	13.8553	1.15e-06	0.0045	TGTCTTTCCCTTCCCTTCCCTTCCCTTCC
RGBNRDGGRAAGGWVAGGGSMRGRAMKRNAVGRDRAVSARR	ZNF530	Gypsy-195_DR-I	256	296	-	12.5652	1.15e-06	0.0132	AGAGGAGGCAGGAGTAGGGCTGGAAGGTAACCTGTCGAAAA
RGBNRDGGRAAGGWVAGGGSMRGRAMKRNAVGRDRAVSARR	ZNF530	Gypsy104-I_Dr	4010	4050	-	12.5652	1.15e-06	0.0132	AGGGGGGGAAGGGGTCGGAATAGAGGGAACAAGAGGGGAGG
TGTGTGTGTGTGTGTGTGDKKKKKKKKGTGTGTGTGTGTGTGTGTGTGTG	ZNF19	Zisupton-1_DR	9093	9142	-	9.01316	1.15e-06	0.00266	CTATGATTAGTGCTGCTTAATATATATGTGTGTGTGTGTGTGTGTGTGTG
TGTGTGTGTGTGTGTGTGDKKKKKKKKGTGTGTGTGTGTGTGTGTGTGTG	ZNF19	Gypsy-230_DR-LTR	401	450	+	9.01316	1.15e-06	0.00266	tgtttgtttgtttattttgagggttaagtaggaaggtgggtgccattttt
CCSGWCCGGGMGGSWGGYSGGGSGGKSRGCCSMCCSCCCSRCCWSCCKCC	ZNF334	RTE-1_DR	3331	3380	-	-79.1042	1.15e-06	0.0258	TCGGGTTGTCAGGCGGGCTAGAGTAGAGGCTGCCTTCCCGATCCTCCTGT
TCTCTCTCTCTCTCTCTCTCTCTCTCTCTCTCTCTCTCTCTCTCTCTCTC	ZNF212	Gypsy-212_DR-LTR	172	221	+	-83.7955	1.15e-06	0.0037	tctcgttgtctgtgaatcaaccactctcactcatcaacccgttatttgtc
TCTCTCTCTCTCTCTCTCTCTCTCTCTCTCTCTCTCTCTCTCTCTCTCTC	ZNF212	Helitron-3_DR	1390	1439	+	-83.7955	1.15e-06	0.0037	tatctatctatctatctatctatctatctatctatcatgctaacaacatg
TCTCTCTCTCTCTCTCTCTCTCTCTCTCTCTCTCTCTCTCTCTCTCTCTC	ZNF212	ERV1-7_DR-I	2040	2089	-	-83.7955	1.15e-06	0.0037	TAAAGCAGAAGATCTATCTATCTATCTGTCTGTCTGTCTGTCTGTCTGTC
TCTCTCTCTCTCTCTCTCTCTCTCTCTCTCTCTCTCTCTCTCTCTCTCTC	ZNF212	CryptonV-N5_DR	4015	4064	-	-83.7955	1.15e-06	0.0037	CTGCTTAATCCCTACCCCTAAACCTCACTCACTCACTCACTCACTCACTC
TCTCTCTCTCTCTCTCTCTCTCTCTCTCTCTCTCTCTCTCTCTCTCTCTC	ZNF212	CryptonV-N5_DR	4649	4698	-	-83.7955	1.15e-06	0.0037	CTGCTTAATCCCTACCCCTAAACCTCACTCACTCACTCACTCACTCACTC
RRRRRGGGAGGGGGNGSVRGRRSRGGGRG	ZNF468	Rex1-31_DRe	296	324	+	15.7018	1.15e-06	0.00576	ggcgcgagaggaagcagaagaggggtaag
RRRRRGGGAGGGGGNGSVRGRRSRGGGRG	ZNF468	Gypsy-169-I_DR	774	802	-	15.7018	1.15e-06	0.00576	AGAGAGAGAGAGAGGCAGAGAAAGAGGGG
RRRRRGGGAGGGGGNGSVRGRRSRGGGRG	ZNF468	KenoDr2	1093	1121	+	15.7018	1.15e-06	0.00576	ggtagaggtggggagagaggaggtaaacg
RRRRRGGGAGGGGGNGSVRGRRSRGGGRG	ZNF468	DIRS-1_DR	1176	1204	-	15.7018	1.15e-06	0.00576	CCTCGGCGAGGAGCGCCAAGCGGAAGGGG
RRRRRGGGAGGGGGNGSVRGRRSRGGGRG	ZNF468	DIRS-6B_DR	1307	1335	-	15.7018	1.15e-06	0.00576	GGTGTGAGCGAGGGGAAGAGAAGAGGGAG
RRRRRGGGAGGGGGNGSVRGRRSRGGGRG	ZNF468	Copia-6-I_DR	1531	1559	-	15.7018	1.15e-06	0.00576	AGCCGGACTGGGGCCGGCAGGGCAAGACG
RRRRRGGGAGGGGGNGSVRGRRSRGGGRG	ZNF468	hAT-N159_DR	1621	1649	-	15.7018	1.15e-06	0.00576	AAGGGGGAGAGGGAGGGAGAGAAGGGGGA
RRRRRGGGAGGGGGNGSVRGRRSRGGGRG	ZNF468	Copia-13G_DR-I	1799	1827	-	15.7018	1.15e-06	0.00576	GGCTGGGCTGGGAGACCAGAGGGGAGCCG
RRRRRGGGAGGGGGNGSVRGRRSRGGGRG	ZNF468	BHIKHARI-5-I_DR	9221	9249	-	15.7018	1.15e-06	0.00576	AGGAAGAGAGAGAGAGAGAGAGAGAGAGA
KSTCYKWGKGKAWATRYAKGKBTRKGTKCCTGTGWGYSTCTGKKYRYRWB	ZNF555	ERV1-4_DR-I	3874	3923	-	-0.518519	1.15e-06	0.00499	GTGTTCTGTGGATGTTCAGGTGTGTTCATCTAGGTGTCTGGTGTTGTGTG
ATSSATSSATGSATSSATSSATSSATSSATSSATSSATSSATSSATSSAT	ZNF333	L1-82_DR	5653	5702	+	-30.1294	1.15e-06	0.0255	atgtatgtgtgcatgtatgcatatctgggtgtatgtgtgtttgtttgtat
TCCYCYYCYTCCTCCTYCYCYYCCYCCYY	ZNF263	BEL-52_DRe-LTR	67	95	-	16.2182	1.15e-06	0.00421	ACCTGCTTCTCTTCCTTCTCTAAGTCCCG
TCCYCYYCYTCCTCCTYCYCYYCCYCCYY	ZNF263	Gypsy35-I_DR	220	248	-	16.2182	1.15e-06	0.00421	CTTTCTCCTGCCTCTCATCCCTCTCCTTC
TCCYCYYCYTCCTCCTYCYCYYCCYCCYY	ZNF263	hAT-N22_DR	409	437	+	16.2182	1.15e-06	0.00421	ccttccttccttccttccttcttccttcc
TCCYCYYCYTCCTCCTYCYCYYCCYCCYY	ZNF263	hAT-N48B_DR	435	463	+	16.2182	1.15e-06	0.00421	actctctctctctctctctctctctctct
TCCYCYYCYTCCTCCTYCYCYYCCYCCYY	ZNF263	hAT-N82_DR	541	569	-	16.2182	1.15e-06	0.00421	TCCTTTTTCGGTTCGGGCTCACCCTCCTC
TCCYCYYCYTCCTCCTYCYCYYCCYCCYY	ZNF263	HERODr	594	622	-	16.2182	1.15e-06	0.00421	TCCTTGCTCTCTCTCTCCGCCTCTTCCTG
TCCYCYYCYTCCTCCTYCYCYYCCYCCYY	ZNF263	hAT-N34_DR	620	648	-	16.2182	1.15e-06	0.00421	CTCTCTCTCTCTCTCTCTCTCGCGCGCTC
TCCYCYYCYTCCTCCTYCYCYYCCYCCYY	ZNF263	hAT-N48C_DR	897	925	+	16.2182	1.15e-06	0.00421	actctctctctctctctctctctctctct
TCCYCYYCYTCCTCCTYCYCYYCCYCCYY	ZNF263	Gypsy90-I_DR	1536	1564	+	16.2182	1.15e-06	0.00421	tccccaccctctcccatactttgctgtcc
TCCYCYYCYTCCTCCTYCYCYYCCYCCYY	ZNF263	Gypsy44-I_DR	1982	2010	+	16.2182	1.15e-06	0.00421	tgctcatttccctgctgtttttcctgcct
TCCYCYYCYTCCTCCTYCYCYYCCYCCYY	ZNF263	DIRS-1_DR	2143	2171	+	16.2182	1.15e-06	0.00421	cgtctcctttcttccacgccaccgccctt
TCCYCYYCYTCCTCCTYCYCYYCCYCCYY	ZNF263	L2-2_DRe	2282	2310	+	16.2182	1.15e-06	0.00421	cattttcctccctcctctatcctcctcct
TCCYCYYCYTCCTCCTYCYCYYCCYCCYY	ZNF263	DIRS-4N2_DR	4416	4444	+	16.2182	1.15e-06	0.00421	ttccgctctttcctctcccccctcttaca
TCCYCYYCYTCCTCCTYCYCYYCCYCCYY	ZNF263	L1-11_DR	5092	5120	-	16.2182	1.15e-06	0.00421	CCCCTCTCTCCCCTCCCCTCTTGTTTATG
KDKKGTRTGTGTRGTGDTKGTKKKKKTGKTKKTKGTKKTKKTGKKKGTGW	ZNF487P	TE-X-25_DR	268	317	+	3.72222	1.15e-06	0.00374	ataagcagatgcaatattgtgtgtgtgtgtgtatatgtatttgtatgttt
KDKKGTRTGTGTRGTGDTKGTKKKKKTGKTKKTKGTKKTKKTGKKKGTGW	ZNF487P	DIRS-15_DR	226	275	-	3.72222	1.15e-06	0.00374	GGAGATTGTTGTTGTTGTTGTTGTTGTTGTTATTGCTGCTGCTGGTGGTG
KDKKGTRTGTGTRGTGDTKGTKKKKKTGKTKKTKGTKKTKKTGKKKGTGW	ZNF487P	ERV1-N7-I_DR	1353	1402	+	3.72222	1.15e-06	0.00374	attcctgtggttattgttttagtgttgtgtgtgtctgtgtctgtgtgaat
KKTKKGTGTKKKHRTKTGKGYKKKKDTBYWKKWGWKKGTGYKTRWGTGTR	ZNF223	Mariner-N29_DR	1543	1592	+	3.59091	1.15e-06	0.00496	aatttgactgtaaaattacattgttttgttcttggttgtgcttgtgtgta
TCYCTCYCTCYCTCYCTCYCTCYCTCYCT	ZNF169	hAT-N181_DR	304	332	-	-4.6	1.15e-06	0.00444	TGCCTCCTTTCTTTTTCCTTCCTGTCTTT
TCYCTCYCTCYCTCYCTCYCTCYCTCYCT	ZNF169	Nimb-9_DR	1420	1448	-	-4.6	1.15e-06	0.00444	CCCCTCCCTCACTTTTTCTGTCTCTTCTA
TCYCTCYCTCYCTCYCTCYCTCYCTCYCT	ZNF169	ZFERV_I	2774	2802	-	-4.6	1.15e-06	0.00444	TACCTCAGTTTCTTCTTTCCCTTGTCTCT
TCYCTCYCTCYCTCYCTCYCTCYCTCYCT	ZNF169	DIRS-5_DR	1075	1103	+	-4.6	1.15e-06	0.00444	cccctcttctactacctcctttttcccct
TCYCTCYCTCYCTCYCTCYCTCYCTCYCT	ZNF169	L1-14_DR	1380	1408	+	-4.6	1.15e-06	0.00444	tcttttcccttttttccccctgttttttt
RGGAGGWGAGRRDRRRRRRRRRRRRRRRR	ZKSCAN5	Gypsy116-I_DR	328	356	+	16.4655	1.15e-06	0.0088	gagaggcgaggagcgagagtgacggggcc
RGGAGGWGAGRRDRRRRRRRRRRRRRRRR	ZKSCAN5	Gypsy116-I_DR	460	488	+	16.4655	1.15e-06	0.0088	gagaggcgaggagcgagagtgacggggcc
RGGAGGWGAGRRDRRRRRRRRRRRRRRRR	ZKSCAN5	LRS-3_DR	485	513	+	16.4655	1.15e-06	0.0088	ggaagaggaggaggcggcggcggtggcgc
RGGAGGWGAGRRDRRRRRRRRRRRRRRRR	ZKSCAN5	EnSpm-9_DR	1057	1085	+	16.4655	1.15e-06	0.0088	gagagagagggagagggagaacaagagag
RGGAGGWGAGRRDRRRRRRRRRRRRRRRR	ZKSCAN5	DNA-8-4_DR	1571	1599	+	16.4655	1.15e-06	0.0088	agaagagagagagagagagagagagagag
RGGAGGWGAGRRDRRRRRRRRRRRRRRRR	ZKSCAN5	Gypsy-182_DR-I	2579	2607	+	16.4655	1.15e-06	0.0088	ggaaactgagaatgggtgggatgatgggg
RGGAGGWGAGRRDRRRRRRRRRRRRRRRR	ZKSCAN5	CryptonV-3_DR	9458	9486	+	16.4655	1.15e-06	0.0088	aagagggagaaaaagaggagggtgaagaa
RGGAGGWGAGRRDRRRRRRRRRRRRRRRR	ZKSCAN5	Gypsy-231_DR-LTR	113	141	-	16.4655	1.15e-06	0.0088	AGAAAGGAGAGAGAGAGAGAGAGAGAGAG
RGGAGGWGAGRRDRRRRRRRRRRRRRRRR	ZKSCAN5	DIRS-9B_DR	5475	5503	-	16.4655	1.15e-06	0.0088	AGGAGAGAGGGGGGGGGGGAGGACTCCGT
YTKDRWARTTTTCTTKTAWTATDTCTTTKWWTWTTTTTTYT	ZNF570	Tx1-11_DR	5644	5684	+	14.9753	1.15e-06	0.0248	tttttttctttttttcttttttttctcttctttgttttttt
CCSGWCCGGGMGGSWGGYSGGGSGGKSRGCCSMCCSCCCSRCCWSCCKCC	ZNF334	L1-36_DR	1964	2013	-	-79.1146	1.15e-06	0.0258	CCCCCCCCCCGGCCCCGGGGCGGGGGCCGCGCCCCCCCGCGGGCCGCCCC
AAGGARRGARGGAAGGAAGGARGGAAGGR	ZNF132	hAT-N192_DR	109	137	-	9.85333	1.15e-06	0.00859	AAGGGGGGGGGGTGGGGGGGGAAGCGGAT
AAGGARRGARGGAAGGAAGGARGGAAGGR	ZNF132	Gypsy-24-I_DR	1240	1268	+	9.85333	1.15e-06	0.00859	aaggaaaggaagaggatcaaaagaagaaa
AAGGARRGARGGAAGGAAGGARGGAAGGR	ZNF132	L1-3_DR	3323	3351	+	9.85333	1.15e-06	0.00859	aaggagaaaaaagaggaaggatatataat
AAGGARRGARGGAAGGAAGGARGGAAGGR	ZNF132	EnSpm-N37_DR	3953	3981	+	9.85333	1.15e-06	0.00859	aaggagggaagaagagaaagctaatgtgt
AAGGARRGARGGAAGGAAGGARGGAAGGR	ZNF132	DIRS-8_DR	6156	6184	-	9.85333	1.15e-06	0.00859	GGGAAAGGTGAAAAGGTAGGGGTGGAAGG
AAGGARRGARGGAAGGAAGGARGGAAGGR	ZNF132	DIRS-8B_DR	6842	6870	-	9.85333	1.15e-06	0.00859	GGGAAAGGTGAAAAGGTAGGGGTGGAAGG
AAGGARRGARGGAAGGAAGGARGGAAGGR	ZNF132	CryptonV-3_DR	9473	9501	+	9.85333	1.15e-06	0.00859	aggagggtgaagaagaagaagaggaagaa
TCTCTCTCTCTCTCTCTCTCTCTCTCTCTCTCTCTCTCTCTCTCTCTCTC	ZNF212	TDR13	521	570	-	-83.8068	1.15e-06	0.0037	TGTCTGACTGACTGACTGACTGACTGACTGACTGACCGACTGACTGACCC
DYAAACACAMACASMAACACAMASMCAVA	ZNF540	DNA8-27B_DR	119	147	-	16.1333	1.15e-06	0.00469	TCTCACACACACACACACACACACGTAGG
DYAAACACAMACASMAACACAMASMCAVA	ZNF540	Nimb-2_DR	981	1009	+	16.1333	1.15e-06	0.00469	gaaaacaggaacaaaaatacagagacatg
DYAAACACAMACASMAACACAMASMCAVA	ZNF540	Copia4-I_DR	1159	1187	+	16.1333	1.15e-06	0.00469	atgaaagcggacaccaacacagagcacaa
DYAAACACAMACASMAACACAMASMCAVA	ZNF540	DIRS-15_DR	4574	4602	+	16.1333	1.15e-06	0.00469	acccccacccccgccaatcccctcccagc
DYAAACACAMACASMAACACAMASMCAVA	ZNF540	CryptonV-3_DR	22527	22555	+	16.1333	1.15e-06	0.00469	acctacatacactacacaacacagtcaaa
GTRYRTGTGYGYRTGTGYGTGTGYGYGYRYRCRYRYRYGYRYRYRCRYA	ZNF557	hAT-N68_DR	2873	2921	+	-0.097561	1.15e-06	0.00101	agttttaagtatatatatatatatatatatatatatatatatatatata
GTRYRTGTGYGYRTGTGYGTGTGYGYGYRYRCRYRYRYGYRYRYRCRYA	ZNF557	DIRS-15B_DR	3046	3094	+	-0.097561	1.15e-06	0.00101	acataattatatgcccacgtgcacccacgtacgtggacatatacattta
GTRYRTGTGYGYRTGTGYGTGTGYGYGYRYRCRYRYRYGYRYRYRCRYA	ZNF557	L1-82_DR	5727	5775	+	-0.097561	1.15e-06	0.00101	atgtatgtatgtgtgtgcatatatgtatatatgtattaatttattttat
GTRYRTGTGYGYRTGTGYGTGTGYGYGYRYRCRYRYRYGYRYRYRCRYA	ZNF557	IS3EU-1_DR	6686	6734	+	-0.097561	1.15e-06	0.00101	gtgtgtgtgtgtgcgtgcgtgcgtgtgtttatgtgtaatccacctatgc
BCCCGSNGCCGCDGCYKCCSCYGCYGCYGCNGCYSSNSC	ZNF311	Copia-23_DR-I	1019	1057	+	9.06173	1.15e-06	0.0109	gcccagcccggctcctcgccctgccggcaccagcccggc
BCCCGSNGCCGCDGCYKCCSCYGCYGCYGCNGCYSSNSC	ZNF311	L1-36_DR	1954	1992	-	9.06173	1.15e-06	0.0109	GGGGGCCGCGCCCCCCCGCGGGCCGCCCCCGGCCGCGGC
BCCCGSNGCCGCDGCYKCCSCYGCYGCYGCNGCYSSNSC	ZNF311	Gypsy-197_DR-I	4247	4285	+	9.06173	1.15e-06	0.0109	gccccttctgggggcgccaggtggcgcccctgggagggg
AGRGAGRGAGRGAGRGAGRGAGRGAGRGAGRGAGRGAGRGA	ZNF169-rep2	TE-X-2_DR	89	129	+	-7.74286	1.15e-06	0.00284	aaggggaagggaagtaagaggataaacagtgaacaggtagg
AGRGAGRGAGRGAGRGAGRGAGRGAGRGAGRGAGRGAGRGA	ZNF169-rep2	hAT-N36C_DR	225	265	+	-7.74286	1.15e-06	0.00284	gagaagagagagagagagagaggcaaaacgcgccaaagccc
AGRGAGRGAGRGAGRGAGRGAGRGAGRGAGRGAGRGAGRGA	ZNF169-rep2	RTE-3_DR	391	431	+	-7.74286	1.15e-06	0.00284	tgccacacagatctgcagacagagaaagagagagtggagga
AGRGAGRGAGRGAGRGAGRGAGRGAGRGAGRGAGRGAGRGA	ZNF169-rep2	DIRS-9_DR	4045	4085	-	-7.74286	1.15e-06	0.00284	GGGGGGAGGTTCAAAGAGGGAGGGGATGGAGAGAAGAGCGG
AGRGAGRGAGRGAGRGAGRGAGRGAGRGAGRGAGRGAGRGA	ZNF169-rep2	DIRS-9B_DR	4817	4857	-	-7.74286	1.15e-06	0.00284	GGGGGGAGGTTCAAAGAGGGAGGGGATGGAGAGAAGAGCGG
AGRGAGRGAGRGAGRGAGRGAGRGAGRGAGRGAGRGAGRGA	ZNF169-rep2	L1-11_DR	5107	5147	+	-7.74286	1.15e-06	0.00284	aggggagagagggggtcaggtagagatgaggaagaaaaaaa
AGRGAGRGAGRGAGRGAGRGAGRGAGRGAGRGAGRGAGRGA	ZNF169-rep2	DIRS-9B_DR	5146	5186	-	-7.74286	1.15e-06	0.00284	ATGGAGGAAAGAGCGGAGGCATTCGACGCTGGAAGGAAGGA
GTGKGTGWGKGDGKDKRDGTGTGTGARYSBGKGNGKKKGTGTGTGWRKKK	ZNF18	LOOPERN2_DR	852	901	+	10.6049	1.15e-06	0.00387	aagtgtgtgtgtgtgtgtgtgtgtgtgtgtgtgtgtgtgcaatgtgtgtg
GTGKGTGWGKGDGKDKRDGTGTGTGARYSBGKGNGKKKGTGTGTGWRKKK	ZNF18	Zisupton-6_DR	8631	8680	-	10.6049	1.15e-06	0.00387	GTGTATGTATGTATGTGTATATATATATATATGTGTATGTATGTGTGTGT
RRGKTDRRAGHRGARGTTKAAKAGGHGAAAGAARRRRARDA	ZNF681	hAT-N36C_DR	209	249	+	5.18667	1.15e-06	0.0162	gagagagagagagagagagaagagagagagagagagaggca
RRGKTDRRAGHRGARGTTKAAKAGGHGAAAGAARRRRARDA	ZNF681	DNA-2-32_DR	2782	2822	-	5.18667	1.15e-06	0.0162	GAGAGAGAAAGAGAGAGAGAGAGAGAGAGAGAGAGAGAGAG
TCTCTCTCTCTCTCTCTCTCTCTCTCTCTCTCTCTCTCTCTCTCTCTCTC	ZNF212	L1-2_DR	1351	1400	-	-83.8182	1.15e-06	0.00371	TCTTCTTTTTGCTGATTTCCCCTGTGTCTCTTTGTTTCCATCCTTTTGTA
MAMAAMMAMAMAMAMAAAMAAMAMMMMMMACAHMMACAMMACMMACAMMA	ZNF300	Gypsy-225_DR-LTR	333	382	-	10.3929	1.15e-06	0.00257	CCTAACAAAATAAACATTCCCAAAAGAAAGAAAATACATATTACTTCCCT
MAMAAMMAMAMAMAMAAAMAAMAMMMMMMACAHMMACAMMACMMACAMMA	ZNF300	L1-16_DR	608	657	-	10.3929	1.15e-06	0.00257	AAGAAAAAAAAAAAAAAAACATACCGAAACCCTGAACAAGTGGAACTTTT
MAMAAMMAMAMAMAMAAAMAAMAMMMMMMACAHMMACAMMACMMACAMMA	ZNF300	DNA-8-9_DR	1170	1219	-	10.3929	1.15e-06	0.00257	AATAAAGAACTACACCACCACGAAACCAAGCAACAACAAAAAAAATAATT
MAMAAMMAMAMAMAMAAAMAAMAMMMMMMACAHMMACAMMACMMACAMMA	ZNF300	L1-117_DR	5539	5588	-	10.3929	1.15e-06	0.00257	AAAAAAAAAACCAGAATATCTAACCCCTAAAACCCACCCCACCCCTGGGA
MAMAAMMAMAMAMAMAAAMAAMAMMMMMMACAHMMACAMMACMMACAMMA	ZNF300	L1-49_DR	5581	5630	-	10.3929	1.15e-06	0.00257	AAAAAACAAAGCAAAACATAAAAATAAAATAATAATAATAATAAATAAAA
MAMAAMMAMAMAMAMAAAMAAMAMMMMMMACAHMMACAMMACMMACAMMA	ZNF300	Dada-tL_DR	8757	8806	-	10.3929	1.15e-06	0.00257	ACTATACACACACACACACACACACACACATAAATAATATAAAAGTTAAA
MAMAAMMAMAMAMAMAAAMAAMAMMMMMMACAHMMACAMMACMMACAMMA	ZNF300	DNA7-N1_DR	1157	1206	+	10.3929	1.15e-06	0.00257	aaacaaaaaaatagcttaatctaccacacacacacacacacacacacaca
KSTCYKWGKGKAWATRYAKGKBTRKGTKCCTGTGWGYSTCTGKKYRYRWB	ZNF555	Gypsy-31-LTR_DR	118	167	-	-0.530864	1.15e-06	0.00501	ATATGTATAACGTGTGTGTGTGTGTGTGTGTGTGTGTGTGTGTGTGTGTG
KSTCYKWGKGKAWATRYAKGKBTRKGTKCCTGTGWGYSTCTGKKYRYRWB	ZNF555	EnSpm-21_DR	6217	6266	-	-0.530864	1.15e-06	0.00501	TGAGCCTGTGTTTGAGTGTGTGTGTGTGTTTGAATCTGTGTGTGTGAGTC
KDKKGTRTGTGTRGTGDTKGTKKKKKTGKTKKTKGTKKTKKTGKKKGTGW	ZNF487P	Rex1-59_DR	687	736	+	3.71111	1.15e-06	0.00375	aggtctgtgtaaaatgaattttttttttttgtatgtctttgtctctttgt
KKTKKGTGTKKKHRTKTGKGYKKKKDTBYWKKWGWKKGTGYKTRWGTGTR	ZNF223	Gypsy120-LTR_DR	99	148	-	3.57955	1.15e-06	0.00497	TGTGTGTGTGTGTCTGAGCGAGTGTGTGCGTTTGAGCGAATGTGCGTGTG
KKTKKGTGTKKKHRTKTGKGYKKKKDTBYWKKWGWKKGTGYKTRWGTGTR	ZNF223	Gypsy4-I_DR	1618	1667	-	3.57955	1.15e-06	0.00497	TTGGTTGGTGGGAGGTTGAGAGGTATGACTGTACTGTTGTTGGGGGAATG
KKTKKGTGTKKKHRTKTGKGYKKKKDTBYWKKWGWKKGTGYKTRWGTGTR	ZNF223	P-1_DR	1618	1667	-	3.57955	1.15e-06	0.00497	TTGTATTTTGAACATTAGTTTTGTGGTTTAGTTTATGATGTGTGATTTTG
KKTKKGTGTKKKHRTKTGKGYKKKKDTBYWKKWGWKKGTGYKTRWGTGTR	ZNF223	Zisupton-6_DR	8658	8707	-	3.57955	1.15e-06	0.00497	TATATATATGTGTGTGTGTGTGTGTGTGTGTATGTATGTATGTGTATATA
TCYCTCYCTCYCTCYCTCYCTCYCTCYCT	ZNF169	Gypsy153-I_DR	83	111	-	-4.61538	1.15e-06	0.00445	TCGTACTTTTTTTTTCTCTCTCGCTCTCG
TCYCTCYCTCYCTCYCTCYCTCYCTCYCT	ZNF169	BEL18-I_DR	354	382	-	-4.61538	1.15e-06	0.00445	TTTTTCTTTCTTTCTACATTCCTCTTTTT
TCYCTCYCTCYCTCYCTCYCTCYCTCYCT	ZNF169	Tx1-50_DR	1143	1171	-	-4.61538	1.15e-06	0.00445	CATCTGTGTCTGCTCCTCCTTCCTCTCCT
TCYCTCYCTCYCTCYCTCYCTCYCTCYCT	ZNF169	L1-4B_DR	1293	1321	-	-4.61538	1.15e-06	0.00445	CTCCTTCTTCCTTGTTTGCTCCTTCTCCC
TCYCTCYCTCYCTCYCTCYCTCYCTCYCT	ZNF169	CryptonV-N5_DR	2228	2256	-	-4.61538	1.15e-06	0.00445	CATCCTCCTTCTCCTCCTTCTTTTCCTTC
TCYCTCYCTCYCTCYCTCYCTCYCTCYCT	ZNF169	Gypsy6-LTR_DR	569	597	+	-4.61538	1.15e-06	0.00445	tcccctttctcccctttctcttttacgtc
TCYCTCYCTCYCTCYCTCYCTCYCTCYCT	ZNF169	DIRS-6_DR	4573	4601	+	-4.61538	1.15e-06	0.00445	cctccctcttcccgactcttactgccccc
TCYCTCYCTCYCTCYCTCYCTCYCTCYCT	ZNF169	DIRS-6B_DR	5166	5194	+	-4.61538	1.15e-06	0.00445	cctccctcttcccgactcttactgccccc
TCYCTCYCTCYCTCYCTCYCTCYCTCYCT	ZNF169	DIRS-5_DR	6684	6712	+	-4.61538	1.15e-06	0.00445	accccccatccaccccttctcctcctttc
TGTGTGTGTGTGTGTGTGDKKKKKKKKGTGTGTGTGTGTGTGTGTGTGTG	ZNF19	Gypsy-33-LTR_DR	83	132	-	9	1.15e-06	0.00267	TCAGCGCGTCTGTGTGTGTGTGTGTTTGCAAGTATGTGTGTGCGTGAGAA
ATSSATSSATGSATSSATSSATSSATSSATSSATSSATSSATSSATSSAT	ZNF333	ENSPM-6_DR	31720	31769	-	-30.1529	1.15e-06	0.0255	GTGTGTGTGTGTGTGTGTGTGTGCGTGCGTGCGTGCGTGTATATATGTGT
TCTCTCTCTCTCTCTCTCTCTCTCTCTCTCTCTCTCTCTCTCTCTCTCTC	ZNF212	DNA-X-10_DR	36	85	+	-83.8295	1.15e-06	0.00371	tcaggcttgcactctcgggcttgcacgctcaggcacccacgcttcctatg
GTRYRTGTGYGYRTGTGYGTGTGYGYGYRYRCRYRYRYGYRYRYRCRYA	ZNF557	Gypsy120-LTR_DR	78	126	+	-0.109756	1.15e-06	0.00102	acacacacacacacacaaacacacacgcacattcgctcaaacgcacaca
GTRYRTGTGYGYRTGTGYGTGTGYGYGYRYRCRYRYRYGYRYRYRCRYA	ZNF557	DNA8-27B_DR	116	164	+	-0.109756	1.15e-06	0.00102	atacctacgtgtgtgtgtgtgtgtgtgtgagagagagagaatgtgaatg
GTRYRTGTGYGYRTGTGYGTGTGYGYGYRYRCRYRYRYGYRYRYRCRYA	ZNF557	HATN11B_DR	442	490	+	-0.109756	1.15e-06	0.00102	acacacacacacacacacacacacacacacacacacagcaacaaacaag
GTRYRTGTGYGYRTGTGYGTGTGYGYGYRYRCRYRYRYGYRYRYRCRYA	ZNF557	DIRS-8B_DR	4909	4957	+	-0.109756	1.15e-06	0.00102	tgacatatttatttatgtgtgtgcgtatgcaagtagggaagtacgtgtt
GTRYRTGTGYGYRTGTGYGTGTGYGYGYRYRCRYRYRYGYRYRYRCRYA	ZNF557	Polinton-4_DR	17085	17133	+	-0.109756	1.15e-06	0.00102	gcttgtatctggagtaaaatgtgtgtgtgtgtgtgtgtgtgtgtgtgtg
YYCCCYYCCYCCYYCTCYCCYYCCCTCCC	ZNF398	Gypsy-150-LTRb_DR	65	93	+	13.8421	1.15e-06	0.00452	gtctctttctttctctctctctctctctc
YYCCCYYCCYCCYYCTCYCCYYCCCTCCC	ZNF398	SUSHIIDR1	1337	1365	+	13.8421	1.15e-06	0.00452	tccccgccatccccctcccttctcctatt
YYCCCYYCCYCCYYCTCYCCYYCCCTCCC	ZNF398	ZFERV-2N2-I_DR	1545	1573	-	13.8421	1.15e-06	0.00452	ACTTCCTCTTTTTTCTCCCCTCATCTGTC
YYCCCYYCCYCCYYCTCYCCYYCCCTCCC	ZNF398	Nimb-9_DR	2484	2512	-	13.8421	1.15e-06	0.00452	TTGTTACTGTTCTCCTCCTCCTCCCTTCT
YYCCCYYCCYCCYYCTCYCCYYCCCTCCC	ZNF398	Gypsy-238_DR-I	4015	4043	+	13.8421	1.15e-06	0.00452	cacccaacccccgcctccgctcctatcct
RGBNRDGGRAAGGWVAGGGSMRGRAMKRNAVGRDRAVSARR	ZNF530	Helitron-N2_DR	2178	2218	-	12.5507	1.15e-06	0.0132	GAGAGAGAGAGAGAGAGAGAGAGAGAGAGAGAGAGGACTGA
RGBNRDGGRAAGGWVAGGGSMRGRAMKRNAVGRDRAVSARR	ZNF530	Helitron-N3_DR	2725	2765	-	12.5507	1.15e-06	0.0132	GAGAGAGAGAGAGAGAGAGAGAGAGAGAGAGAGAGGACTGA
RGBNRDGGRAAGGWVAGGGSMRGRAMKRNAVGRDRAVSARR	ZNF530	Nimb-2_DR	5080	5120	-	12.5507	1.15e-06	0.0132	AGGGGGAGAGAGGGAAGAGAAAAAAAAAAAAAAAAAAAAAA
RGBNRDGGRAAGGWVAGGGSMRGRAMKRNAVGRDRAVSARR	ZNF530	Zisupton-1_DR	8428	8468	-	12.5507	1.15e-06	0.0132	CTGCACGTCAAGGAGAGGCGCAGGAAAGCCACATCACCATC
YYYCYYCYYYBCYYYCYCYTYYYCYYYCY	ZNF343	Gypsy-230_DR-LTR	62	90	+	16.5645	1.15e-06	0.00461	ctctctctctctctctctctctctgtgtc
YYYCYYCYYYBCYYYCYCYTYYYCYYYCY	ZNF343	hAT-N192_DR	116	144	+	16.5645	1.15e-06	0.00461	tccccccccaccccccccccttcactttg
YYYCYYCYYYBCYYYCYCYTYYYCYYYCY	ZNF343	L1-69_DR	2833	2861	+	16.5645	1.15e-06	0.00461	attatatgcctcttccccctccccttccc
YYYCYYCYYYBCYYYCYCYTYYYCYYYCY	ZNF343	Gypsy139-I_DR	4201	4229	-	16.5645	1.15e-06	0.00461	CCCCCCCCCCCTTTGTCTCTTCCTGGTCT
YYYCYYCYYYBCYYYCYCYTYYYCYYYCY	ZNF343	ZFERV_I	7374	7402	-	16.5645	1.15e-06	0.00461	GCTCCTCAGTGTCTCCTTCTCCTTCTCCT
YYYCYYCYYYBCYYYCYCYTYYYCYYYCY	ZNF343	Helitron-3_DR	24468	24496	-	16.5645	1.15e-06	0.00461	ATTTTCTCTCTCTCTCTCTCTCTCTCTCA
DTBYYTTTTTTTTTTTTTTTTTTTTTTTTTKWKAMDRRRTYTVDCTVTK	ZNF613	Mariner-3_DR	481	529	-	15.2532	1.15e-06	0.0034	TCTTTCTTTCTTTCTTTCTTTCTTTGTGTTGCTGTATATTGTTCCTTTT
DTBYYTTTTTTTTTTTTTTTTTTTTTTTTTKWKAMDRRRTYTVDCTVTK	ZNF613	Mariner-N5B_DR	1101	1149	+	15.2532	1.15e-06	0.0034	aatgtttttttttttttttttttttgtaggggacaatacacattatgtt
DTBYYTTTTTTTTTTTTTTTTTTTTTTTTTKWKAMDRRRTYTVDCTVTK	ZNF613	L1-26_DR	1412	1460	+	15.2532	1.15e-06	0.0034	tatttatttatttttattttatttattattattatttattttttccctg
DTBYYTTTTTTTTTTTTTTTTTTTTTTTTTKWKAMDRRRTYTVDCTVTK	ZNF613	MuDR-1_DR	2018	2066	+	15.2532	1.15e-06	0.0034	ttaagaatgtttttttttttgttttgcttttagaaattgatttacaaaa
DTBYYTTTTTTTTTTTTTTTTTTTTTTTTTKWKAMDRRRTYTVDCTVTK	ZNF613	IS3EU-2_DR	2861	2909	+	15.2532	1.15e-06	0.0034	aagaaattgttacttttttttttttttttttttacattaagtaaaatgc
DTBYYTTTTTTTTTTTTTTTTTTTTTTTTTKWKAMDRRRTYTVDCTVTK	ZNF613	L1-122_DR	4863	4911	+	15.2532	1.15e-06	0.0034	ttaattgtatttatttatgtttttttttttttgtgtgtgtgtgttatgt
DTBYYTTTTTTTTTTTTTTTTTTTTTTTTTKWKAMDRRRTYTVDCTVTK	ZNF613	L1-35_DR	5345	5393	+	15.2532	1.15e-06	0.0034	tttttttttttttatgtttgtttgtttgtttgttttgtttttgtaaatg
VVRGRRRRGVRRRRRRRGGRRRGRGRSRRRGRGRRARRRRR	ZNF534	hAT-N104_DR	126	166	-	15.8909	1.15e-06	0.00274	AGAGCGGGGGGGGTGTCGGATGAAAGTGAAGAGGGGGGGTG
VVRGRRRRGVRRRRRRRGGRRRGRGRSRRRGRGRRARRRRR	ZNF534	Gypsy-162_DR-LTR	207	247	+	15.8909	1.15e-06	0.00274	aaagaggggcgggagaaaaaagatcgggagagagaggaaaa
VVRGRRRRGVRRRRRRRGGRRRGRGRSRRRGRGRRARRRRR	ZNF534	Gypsy-187_DR-LTR	237	277	-	15.8909	1.15e-06	0.00274	TAGAAGTATAGGAGACAGCAAATAGAAACAGAGAGGGGAGG
VVRGRRRRGVRRRRRRRGGRRRGRGRSRRRGRGRRARRRRR	ZNF534	Gypsy6-LTR_DR	556	596	-	15.8909	1.15e-06	0.00274	ACGTAAAAGAGAAAGGGGAGAAAGGGGAAAAGGGAGGATCC
VVRGRRRRGVRRRRRRRGGRRRGRGRSRRRGRGRRARRRRR	ZNF534	DIRS-9C_DR	964	1004	-	15.8909	1.15e-06	0.00274	GGCTAATGAGAGAGCTAGAGGGGGCGGGGGGCCAGGAGAAG
VVRGRRRRGVRRRRRRRGGRRRGRGRSRRRGRGRRARRRRR	ZNF534	Gypsy70-I_DR	971	1011	-	15.8909	1.15e-06	0.00274	GACAGGCAGTAGGGTGCGGGAGCAGAGGGATGAGGAGATGA
VVRGRRRRGVRRRRRRRGGRRRGRGRSRRRGRGRRARRRRR	ZNF534	L1-3_DR	1062	1102	+	15.8909	1.15e-06	0.00274	gtgtgaatgttggatggaggaagaggaggaggaggatgaga
VVRGRRRRGVRRRRRRRGGRRRGRGRSRRRGRGRRARRRRR	ZNF534	Copia-13F_DR-I	1272	1312	-	15.8909	1.15e-06	0.00274	GGTGGGCCGGCAGGGCAAGGAGCCGGGCTGGGGCCGGCAGG
VVRGRRRRGVRRRRRRRGGRRRGRGRSRRRGRGRRARRRRR	ZNF534	Copia-26_DR-I	1648	1688	-	15.8909	1.15e-06	0.00274	ATGGAGGACCTGGAGCGTGGAGCTGCGGAAGACCCGGAGAG
VVRGRRRRGVRRRRRRRGGRRRGRGRSRRRGRGRRARRRRR	ZNF534	Copia-26_DR-I	1859	1899	-	15.8909	1.15e-06	0.00274	AATACAGTTCAGGCGGGAGGTGGAGCGGAGGCGGAACAGGG
VVRGRRRRGVRRRRRRRGGRRRGRGRSRRRGRGRRARRRRR	ZNF534	ERV1-6_DR-I	2003	2043	+	15.8909	1.15e-06	0.00274	aagggagctgaaggacgagtaacagaaggaggggtggaaga
VVRGRRRRGVRRRRRRRGGRRRGRGRSRRRGRGRRARRRRR	ZNF534	Copia-6-I_DR	2066	2106	-	15.8909	1.15e-06	0.00274	AAACAGTGGGAAGGACCACCAGGGAGGGGCGGGAGGGATGA
VVRGRRRRGVRRRRRRRGGRRRGRGRSRRRGRGRRARRRRR	ZNF534	hAT-27_DR	2623	2663	+	15.8909	1.15e-06	0.00274	ccacaaggcagcagagagcagaggagcaggagggtgaaggc
VVRGRRRRGVRRRRRRRGGRRRGRGRSRRRGRGRRARRRRR	ZNF534	CryptonV-N2_DR	2849	2889	-	15.8909	1.15e-06	0.00274	AATGTGAGTGCAGGCCGTAGGGGGAGACGGAAGGGGGGAAA
VVRGRRRRGVRRRRRRRGGRRRGRGRSRRRGRGRRARRRRR	ZNF534	DIRS-4N1_DR	2904	2944	-	15.8909	1.15e-06	0.00274	GGGCGGGGTCCGGCAGGAGTCGGGAAATGGGAGGGGGCTGT
VVRGRRRRGVRRRRRRRGGRRRGRGRSRRRGRGRRARRRRR	ZNF534	Copia-14_DR-I	3001	3041	-	15.8909	1.15e-06	0.00274	GGGGGCGTGGCAGTAGGAAAGAAGGAGGGGGGAACGGAGCA
VVRGRRRRGVRRRRRRRGGRRRGRGRSRRRGRGRRARRRRR	ZNF534	Copia-7-I_DR	3145	3185	-	15.8909	1.15e-06	0.00274	AATACAGTTCAGGCGGGAGGTGGAGCGGAGGCGGAACAGGG
VVRGRRRRGVRRRRRRRGGRRRGRGRSRRRGRGRRARRRRR	ZNF534	Dada-tA_DR	3336	3376	-	15.8909	1.15e-06	0.00274	GAAAAAGTGGTCGGCAGAAGAAGAGGTCAGGAGAGGCAGGT
VVRGRRRRGVRRRRRRRGGRRRGRGRSRRRGRGRRARRRRR	ZNF534	Ngaro1_DR	4909	4949	-	15.8909	1.15e-06	0.00274	GGGCGGGGTCCGGCAGGAGTCGGGAAATGGGAGGGGGCTGT
AGRGAGRGAGRGAGRGAGRGAGRGAGRGAGRGAGRGAGRGA	ZNF169-rep2	Gypsy-251_DR-LTR	158	198	+	-7.75714	1.16e-06	0.00285	agggaagagaagctgaaaaaaacgggagccagagcagaagt
AGRGAGRGAGRGAGRGAGRGAGRGAGRGAGRGAGRGAGRGA	ZNF169-rep2	Gypsy159-I_DR	201	241	-	-7.75714	1.16e-06	0.00285	ACTGAGGGGCGACGGAGGAGGAGGAGAAGGAGCGGCCGAGG
AGRGAGRGAGRGAGRGAGRGAGRGAGRGAGRGAGRGAGRGA	ZNF169-rep2	L1-34_DR	1593	1633	-	-7.75714	1.16e-06	0.00285	AAAAAAACATAAGAAGAAAAAGAACAGAAAAGGGAAAGAAA
AGRGAGRGAGRGAGRGAGRGAGRGAGRGAGRGAGRGAGRGA	ZNF169-rep2	L1-63_DR	2014	2054	+	-7.75714	1.16e-06	0.00285	aaagctaaagatacaaaaaaggaaagaattagaagaagaag
RGGRGVRRGVRRGRGRGRRGGRRRRRRRRRGGRRGRRGGRG	ZNF202	HATN11B_DR	107	147	-	15.4237	1.16e-06	0.00291	GGATCGGGCGCGGCGGGTAGAAAACGGGGCGGGTCGGGCAG
RGGRGVRRGVRRGRGRGRRGGRRRRRRRRRGGRRGRRGGRG	ZNF202	DIRS-9_DR	268	308	-	15.4237	1.16e-06	0.00291	GGGATGGAGCATGAAGCGGAGGGTTGGAGAGGGGGGGGAAA
RGGRGVRRGVRRGRGRGRRGGRRRRRRRRRGGRRGRRGGRG	ZNF202	Gypsy-197_DR-LTR	510	550	-	15.4237	1.16e-06	0.00291	CTGGGCAGCAGAAGGAGAGATGAAAGGAATCAGGGGAGTTC
RGGRGVRRGVRRGRGRGRRGGRRRRRRRRRGGRRGRRGGRG	ZNF202	DIRS-14_DR	932	972	-	15.4237	1.16e-06	0.00291	AGGAGCTGGGAGCGAGAGGAGGGTGAAGAGGGAGAGGATTG
RGGRGVRRGVRRGRGRGRRGGRRRRRRRRRGGRRGRRGGRG	ZNF202	L1-36_DR	1937	1977	+	15.4237	1.16e-06	0.00291	tggggaagaaattcggggccgcggccgggggcggcccgcgg
RGGRGVRRGVRRGRGRGRRGGRRRRRRRRRGGRRGRRGGRG	ZNF202	DIRS1_DR	2162	2202	-	15.4237	1.16e-06	0.00291	GGGGCAGCGCGGAGTGGGTGTGCTGATCCGGGAAGCACGAG
RGGRGVRRGVRRGRGRGRRGGRRRRRRRRRGGRRGRRGGRG	ZNF202	Nimb-10_DR	2967	3007	+	15.4237	1.16e-06	0.00291	gggaggagtgaacagaagtcagaagagctggagacgcagag
RGGRGVRRGVRRGRGRGRRGGRRRRRRRRRGGRRGRRGGRG	ZNF202	Gypsy163-I_DR	3148	3188	+	15.4237	1.16e-06	0.00291	tggcctggcatagatgcagagatagaggaggaagcaagggg
RGGRGVRRGVRRGRGRGRRGGRRRRRRRRRGGRRGRRGGRG	ZNF202	DIRS-17_DR	3956	3996	-	15.4237	1.16e-06	0.00291	GGGGCTAGAGATCCCAAGAGGGCGAGAGAGGGGGCGGGGAT
RGGRGVRRGVRRGRGRGRRGGRRRRRRRRRGGRRGRRGGRG	ZNF202	DIRS-4N2_DR	5018	5058	-	15.4237	1.16e-06	0.00291	AGGGTTGGGGAGCCTAACGGAAGAAAGGAGAGTAGCAGAGG
RGGRGVRRGVRRGRGRGRRGGRRRRRRRRRGGRRGRRGGRG	ZNF202	MuDR-2N1_DR	7087	7127	+	15.4237	1.16e-06	0.00291	cgcgcgacgtgtctgaggagagatgcgtggggaggggtgag
BCCCGSNGCCGCDGCYKCCSCYGCYGCYGCNGCYSSNSC	ZNF311	Copia-6-I_DR	613	651	-	9.04938	1.16e-06	0.0109	CACTGGCGGGCGCTCTGGGGCTGGAGCCGACACTGGCGG
BCCCGSNGCCGCDGCYKCCSCYGCYGCYGCNGCYSSNSC	ZNF311	Copia-6-I_DR	643	681	-	9.04938	1.16e-06	0.0109	CACTGGCGGGCGCTCTGGGGCTGGAGCCGACACTGGCGG
BCCCGSNGCCGCDGCYKCCSCYGCYGCYGCNGCYSSNSC	ZNF311	Copia-6-I_DR	673	711	-	9.04938	1.16e-06	0.0109	CACTGGCGGGCGCTCTGGGGCTGGAGCCGACACTGGCGG
BCCCGSNGCCGCDGCYKCCSCYGCYGCYGCNGCYSSNSC	ZNF311	Copia-6-I_DR	703	741	-	9.04938	1.16e-06	0.0109	CACTGGCGGGCGCTCTGGGGCTGGAGCCGACACTGGCGG
BCCCGSNGCCGCDGCYKCCSCYGCYGCYGCNGCYSSNSC	ZNF311	Copia-6-I_DR	733	771	-	9.04938	1.16e-06	0.0109	CACTGGCGGGCGCTCTGGGGCTGGAGCCGACACTGGCGG
BCCCGSNGCCGCDGCYKCCSCYGCYGCYGCNGCYSSNSC	ZNF311	Copia-6-I_DR	763	801	-	9.04938	1.16e-06	0.0109	CACTGGCGGGCGCTCTGGGGCTGGAGCCGACACTGGCGG
BCCCGSNGCCGCDGCYKCCSCYGCYGCYGCNGCYSSNSC	ZNF311	Copia2-I_DR	770	808	-	9.04938	1.16e-06	0.0109	CACTGGCGGGCGCTCTGGGGCTGGAGCCGACACTGGCGG
BCCCGSNGCCGCDGCYKCCSCYGCYGCYGCNGCYSSNSC	ZNF311	Copia-6-I_DR	793	831	-	9.04938	1.16e-06	0.0109	CACTGGCGGGCGCTCTGGGGCTGGAGCCGACACTGGCGG
BCCCGSNGCCGCDGCYKCCSCYGCYGCYGCNGCYSSNSC	ZNF311	Copia-6-I_DR	823	861	-	9.04938	1.16e-06	0.0109	CACTGGCGGGCGCTCTGGGGCTGGAGCCGACACTGGCGG
BCCCGSNGCCGCDGCYKCCSCYGCYGCYGCNGCYSSNSC	ZNF311	Copia2-I_DR	830	868	-	9.04938	1.16e-06	0.0109	CACTGGCGGGCGCTCTGGGGCTGGAGCCGACACTGGCGG
BCCCGSNGCCGCDGCYKCCSCYGCYGCYGCNGCYSSNSC	ZNF311	Copia-6-I_DR	853	891	-	9.04938	1.16e-06	0.0109	CACTGGCGGGCGCTCTGGGGCTGGAGCCGACACTGGCGG
BCCCGSNGCCGCDGCYKCCSCYGCYGCYGCNGCYSSNSC	ZNF311	Copia2-I_DR	860	898	-	9.04938	1.16e-06	0.0109	CACTGGCGGGCGCTCTGGGGCTGGAGCCGACACTGGCGG
BCCCGSNGCCGCDGCYKCCSCYGCYGCYGCNGCYSSNSC	ZNF311	Copia-6-I_DR	883	921	-	9.04938	1.16e-06	0.0109	CACTGGCGGGCGCTCTGGGGCTGGAGCCGACACTGGCGG
BCCCGSNGCCGCDGCYKCCSCYGCYGCYGCNGCYSSNSC	ZNF311	Copia2-I_DR	890	928	-	9.04938	1.16e-06	0.0109	CACTGGCGGGCGCTCTGGGGCTGGAGCCGACACTGGCGG
BCCCGSNGCCGCDGCYKCCSCYGCYGCYGCNGCYSSNSC	ZNF311	Copia-6-I_DR	913	951	-	9.04938	1.16e-06	0.0109	CACTGGCGGGCGCTCTGGGGCTGGAGCCGACACTGGCGG
BCCCGSNGCCGCDGCYKCCSCYGCYGCYGCNGCYSSNSC	ZNF311	Copia2-I_DR	920	958	-	9.04938	1.16e-06	0.0109	CACTGGCGGGCGCTCTGGGGCTGGAGCCGACACTGGCGG
BCCCGSNGCCGCDGCYKCCSCYGCYGCYGCNGCYSSNSC	ZNF311	Copia-6-I_DR	943	981	-	9.04938	1.16e-06	0.0109	CACTGGCGGGCGCTCTGGGGCTGGAGCCGACACTGGCGG
BCCCGSNGCCGCDGCYKCCSCYGCYGCYGCNGCYSSNSC	ZNF311	Copia-6-I_DR	973	1011	-	9.04938	1.16e-06	0.0109	CACTGGCGGGCGCTCTGGGGCTGGAGCCGACACTGGCGG
BCCCGSNGCCGCDGCYKCCSCYGCYGCYGCNGCYSSNSC	ZNF311	Copia-6-I_DR	1003	1041	-	9.04938	1.16e-06	0.0109	CACTGGCGGGCGCTCTGGGGCTGGAGCCGACACTGGCGG
BCCCGSNGCCGCDGCYKCCSCYGCYGCYGCNGCYSSNSC	ZNF311	Copia-6-I_DR	1033	1071	-	9.04938	1.16e-06	0.0109	CACTGGCGGGCGCTCTGGGGCTGGAGCCGACACTGGCGG
BCCCGSNGCCGCDGCYKCCSCYGCYGCYGCNGCYSSNSC	ZNF311	Copia-6-I_DR	1063	1101	-	9.04938	1.16e-06	0.0109	CACTGGCGGGCGCTCTGGGGCTGGAGCCGACACTGGCGG
BCCCGSNGCCGCDGCYKCCSCYGCYGCYGCNGCYSSNSC	ZNF311	Copia-6-I_DR	1093	1131	-	9.04938	1.16e-06	0.0109	CACTGGCGGGCGCTCTGGGGCTGGAGCCGACACTGGCGG
BCCCGSNGCCGCDGCYKCCSCYGCYGCYGCNGCYSSNSC	ZNF311	Copia-6-I_DR	1123	1161	-	9.04938	1.16e-06	0.0109	CACTGGCGGGCGCTCTGGGGCTGGAGCCGACACTGGCGG
BCCCGSNGCCGCDGCYKCCSCYGCYGCYGCNGCYSSNSC	ZNF311	Dada-tA_DR	7194	7232	+	9.04938	1.16e-06	0.0109	agtcccagcttcacctgcacctgctgttgctccacctgc
AAGGARRGARGGAAGGAAGGARGGAAGGR	ZNF132	Gypsy-170-I_DR	4063	4091	-	9.84	1.16e-06	0.00862	TAGGCGGGGGGGAGGAGGGGCAGGGGAGG
AAGGARRGARGGAAGGAAGGARGGAAGGR	ZNF132	Tx1-11_DR	5642	5670	-	9.84	1.16e-06	0.00862	GAGAAAAAAAAGAAAAAAAGAAAAAAAAA
CCSGWCCGGGMGGSWGGYSGGGSGGKSRGCCSMCCSCCCSRCCWSCCKCC	ZNF334	Gypsy48-I_DR	320	369	-	-79.1458	1.16e-06	0.0258	CGGGTGTGGGTGACTACTGGTGTGGGTAGGTCCCATCGCCGGCTCTGTGA
RGGGRGRGGRRGAGGGRGRGGGRGRGGRR	ZNF282-rep2	DIRS-4N4-LTR_DR	161	189	-	15.4138	1.16e-06	0.00518	AGTAGGAAAGAGGGGAAGGAGTCGGGGTG
RGGGRGRGGRRGAGGGRGRGGGRGRGGRR	ZNF282-rep2	Gypsy-197_DR-I	1118	1146	-	15.4138	1.16e-06	0.00518	TGATGGGAGAGGAGAGAGGAATGGCTGGG
RGGGRGRGGRRGAGGGRGRGGGRGRGGRR	ZNF282-rep2	Gypsy64-I_DR	4013	4041	-	15.4138	1.16e-06	0.00518	GGGAGGGGGAGGGGTAGGAATAGAGGGAA
CCYWAMCCCTAACCCTAACCCTAACCCTAACCCTAACCCTAACCCTAACC	ZNF749	Merlin-N1_DR	140	189	-	-14.2593	1.16e-06	0.0301	ACCATCCCTTACACCTTAACCCACCCTTAAACCTACCCATGCCACCAAAC
TCTCTCTCTCTCTCTCTCTCTCTCTCTCTCTCTCTCTCTCTCTCTCTCTC	ZNF212	hAT-N36_DR	224	273	-	-83.8409	1.16e-06	0.00372	TCTCGCTCTGACTCACTCTCTCTCTCTCTCTCTGCGCGCTCTCTCTCTCT
KDKKGTRTGTGTRGTGDTKGTKKKKKTGKTKKTKGTKKTKKTGKKKGTGW	ZNF487P	L1-34_DR	1525	1574	+	3.7	1.16e-06	0.00376	tgtgtgggttaggagggtgggggcgggttggtgtttgtagttgtgtgttt
KDKKGTRTGTGTRGTGDTKGTKKKKKTGKTKKTKGTKKTKKTGKKKGTGW	ZNF487P	Zisupton-6_DR	8387	8436	-	3.7	1.16e-06	0.00376	ATATATATATATGTGTGTGTGTGTGTGTGTGTGTGTGTGTGTATAGTTAC
KTYTTTTYTCTCTGGCTGCTTTTAAGATYTTCTCTTTGTCT	ZNF197	Nimb-12_DR	5179	5219	+	8.79012	1.16e-06	0.033	tttttttttttttttttttttttttttttttttttgtccct
KTYTTTTYTCTCTGGCTGCTTTTAAGATYTTCTCTTTGTCT	ZNF197	Gypsy-30-I_DR	5506	5546	+	8.79012	1.16e-06	0.033	gtagtttctttcttttttcttttcttctgtttttctttaat
KTYTTTTYTCTCTGGCTGCTTTTAAGATYTTCTCTTTGTCT	ZNF197	CryptonV-N2_DR	10734	10774	-	8.79012	1.16e-06	0.033	CTTTTTGATTTCAGTCTTTTGTAACATTCTTTTTTTTTTTT
KSTCYKWGKGKAWATRYAKGKBTRKGTKCCTGTGWGYSTCTGKKYRYRWB	ZNF555	Gypsy-240_DR-LTR	831	880	+	-0.54321	1.16e-06	0.00502	tgtatgtgtgtgtgtgtgtgtgtgcgtgcatgagtgggcccacgtgaatt
KSTCYKWGKGKAWATRYAKGKBTRKGTKCCTGTGWGYSTCTGKKYRYRWB	ZNF555	L1-79_DR	5515	5564	+	-0.54321	1.16e-06	0.00502	aaattgtatgtgtgtgtgtatatatgtgtatgtgtgtgtatatatacata
KSTCYKWGKGKAWATRYAKGKBTRKGTKCCTGTGWGYSTCTGKKYRYRWB	ZNF555	Dada-tL_DR	8773	8822	+	-0.54321	1.16e-06	0.00502	tttatgtgtgtgtgtgtgtgtgtgtgtgtatagtgtttacagtttataac
KSTCYKWGKGKAWATRYAKGKBTRKGTKCCTGTGWGYSTCTGKKYRYRWB	ZNF555	Zisupton-6_DR	16394	16443	-	-0.54321	1.16e-06	0.00502	TGTATATATATATATATATATATATGTGTGTGTGTGTGTGTATATGTGTA
RRGKTDRRAGHRGARGTTKAAKAGGHGAAAGAARRRRARDA	ZNF681	Gypsy-150-LTRb_DR	66	106	-	5.17333	1.16e-06	0.0162	AGAGAGAGAGAGAGAGAGAGAGAGAGAGAGAAAGAAAGAGA
RRGKTDRRAGHRGARGTTKAAKAGGHGAAAGAARRRRARDA	ZNF681	Tx1-47_DR	1029	1069	+	5.17333	1.16e-06	0.0162	aaggaaaaagatgaagaagatgaacagaatgaagaagatat
RRGKTDRRAGHRGARGTTKAAKAGGHGAAAGAARRRRARDA	ZNF681	DNA-2-32_DR	2770	2810	-	5.17333	1.16e-06	0.0162	GAGAGAGAGAGAGAGAGAGAGAGAGAGAGAGAAAGAAAGAA
YTKDRWARTTTTCTTKTAWTATDTCTTTKWWTWTTTTTTYT	ZNF570	ZFERV-2N2-I_DR	6704	6744	+	14.963	1.16e-06	0.0248	ctgttgatttttcatcctaaatctcaattgtaattttggtt
KKTKKGTGTKKKHRTKTGKGYKKKKDTBYWKKWGWKKGTGYKTRWGTGTR	ZNF223	Gypsy-193_DR-LTR	19	68	+	3.56818	1.16e-06	0.00498	gtctgttcttctatgatgtgtctgcgtgtgtgtatgtgtgtgtgtgtgta
KKTKKGTGTKKKHRTKTGKGYKKKKDTBYWKKWGWKKGTGYKTRWGTGTR	ZNF223	ERV1-1B_DR-I	9334	9383	+	3.56818	1.16e-06	0.00498	ggatgttagattagaatattatgttatggattagggggggggggtgtgtg
GTGKGTGWGKGDGKDKRDGTGTGTGARYSBGKGNGKKKGTGTGTGWRKKK	ZNF18	DNA8-26_DR	1479	1528	-	10.5926	1.16e-06	0.00388	CTTAATAAAGTGGCCAGTGTGTGTGTGTGTGTGTGTGTGTGTGTATGTAT
GTGKGTGWGKGDGKDKRDGTGTGTGARYSBGKGNGKKKGTGTGTGWRKKK	ZNF18	EnSpm-N46_DR	2176	2225	-	10.5926	1.16e-06	0.00388	GTGTGTGTATCTATTACTGTGTGTGCAGTTGTAATGGTTAAGTGCAATAG
MAMAAMMAMAMAMAMAAAMAAMAMMMMMMACAHMMACAMMACMMACAMMA	ZNF300	Gypsy-117-LTR_DR	157	206	-	10.381	1.16e-06	0.00258	CACTATACCACAATCAAACATTTCAACAAACACAAGCAAGTGACCAAAAA
MAMAAMMAMAMAMAMAAAMAAMAMMMMMMACAHMMACAMMACMMACAMMA	ZNF300	Gypsy119-LTR_DR	455	504	-	10.381	1.16e-06	0.00258	AACATGAACATTTAAACACATAAAGAAAAGTATAAACCCATTCCCCCCCC
MAMAAMMAMAMAMAMAAAMAAMAMMMMMMACAHMMACAMMACMMACAMMA	ZNF300	L1-53_DR	1442	1491	-	10.381	1.16e-06	0.00258	TACACACACATACAAAAAAATAATAATAATAATAAAAAAAATAAAATAAA
MAMAAMMAMAMAMAMAAAMAAMAMMMMMMACAHMMACAMMACMMACAMMA	ZNF300	L2-46_DR	2396	2445	-	10.381	1.16e-06	0.00258	AAAACAACTAAAAGAACACATGACAATAAAAGAAGACATATTAAAACTAA
MAMAAMMAMAMAMAMAAAMAAMAMMMMMMACAHMMACAMMACMMACAMMA	ZNF300	L1-37_DR	5398	5447	-	10.381	1.16e-06	0.00258	AAATTAAATAAATAAAATAAAAATAAAATCACCCACCCACATAACAAGCA
MAMAAMMAMAMAMAMAAAMAAMAMMMMMMACAHMMACAMMACMMACAMMA	ZNF300	L2-11_DRe	2525	2574	+	10.381	1.16e-06	0.00258	ctacctatcaaccaaacccaaccacaaactcccaccttcatcccttacta
TCYCTCYCTCYCTCYCTCYCTCYCTCYCT	ZNF169	Tx1-33_DR	1307	1335	-	-4.63077	1.16e-06	0.00446	CCTCACTTTCCCTGGCTTCTTTCCACTTC
TCTCTCTCTCTCTCTCTCTCTCTCTCTCTCTCTCTCTCTCTCTCTCTCTC	ZNF212	L1-49_DR	31	80	+	-83.8523	1.16e-06	0.00372	gctgcgtctcgctcacgctcccacagtttctttataaaacttcctttttc
TCTCTCTCTCTCTCTCTCTCTCTCTCTCTCTCTCTCTCTCTCTCTCTCTC	ZNF212	Gypsy-221_DR-LTR	95	144	+	-83.8523	1.16e-06	0.00372	tctgtctctctgcctctctctctctcattgagcagcgttccaaaccagcc
RGGRGGVGGGRGMGGGRGVRGGRGVGGGV	ZNF282	EnSpm-N49_DR	975	1003	+	16.1636	1.16e-06	0.00422	ggctgggcaggcggccagagggagaggct
RGGRGGVGGGRGMGGGRGVRGGRGVGGGV	ZNF282	Tx1-9_DR	1083	1111	+	16.1636	1.16e-06	0.00422	agcaggaaggtgtggcgggagatgcaggg
RGGRGGVGGGRGMGGGRGVRGGRGVGGGV	ZNF282	Gypsy-205_DR-I	1131	1159	+	16.1636	1.16e-06	0.00422	ggggggggcgggggccgcgggggggccca
RGGRGGVGGGRGMGGGRGVRGGRGVGGGV	ZNF282	MuDR-2N1_DR	7106	7134	+	16.1636	1.16e-06	0.00422	gagatgcgtggggaggggtgagaagggtg
RGGRGGVGGGRGMGGGRGVRGGRGVGGGV	ZNF282	Copia-13G_DR-I	1542	1570	-	16.1636	1.16e-06	0.00422	AGCCGGCAGGGCAAGGCGTCGGGCTGGCG
RGGRGGVGGGRGMGGGRGVRGGRGVGGGV	ZNF282	Copia-13C_DR-I	2125	2153	-	16.1636	1.16e-06	0.00422	AGGCAAGACGACATGAAGGGGGGGAGGGA
RGGRGGVGGGRGMGGGRGVRGGRGVGGGV	ZNF282	Copia-13_DR-I	2192	2220	-	16.1636	1.16e-06	0.00422	AGGCAAGACGACATGAAGGGGGGGAGGGA
RGGRGGVGGGRGMGGGRGVRGGRGVGGGV	ZNF282	Copia-13B_DR-I	2261	2289	-	16.1636	1.16e-06	0.00422	AGGCAAGACGACATGAAGGGGGGGAGGGA
ATSSATSSATGSATSSATSSATSSATSSATSSATSSATSSATSSATSSAT	ZNF333	Gypsy118-LTR_DR	469	518	-	-30.1765	1.16e-06	0.0256	GCTCATCCCCCGTCACACGCACGCACACACACACGCACGCACGCACGCAC
AGRGAGRGAGRGAGRGAGRGAGRGAGRGAGRGAGRGAGRGA	ZNF169-rep2	DNA-TA-4_DR	1404	1444	-	-7.77143	1.16e-06	0.00285	AGAGAGAGAGAGAGAGAGAGCCATTACAAGTAAAACAACAA
AGRGAGRGAGRGAGRGAGRGAGRGAGRGAGRGAGRGAGRGA	ZNF169-rep2	Copia-21_DR-I	1461	1501	-	-7.77143	1.16e-06	0.00285	CAGGAGGGAGGAGGCAGGAAGGGAGGTGAAGCAGGAGGTGT
AGRGAGRGAGRGAGRGAGRGAGRGAGRGAGRGAGRGAGRGA	ZNF169-rep2	L1-3_DR	2590	2630	+	-7.77143	1.16e-06	0.00285	aaaagaaatggagggaaaactgaaagaaatagaagaaaaga
AGRGAGRGAGRGAGRGAGRGAGRGAGRGAGRGAGRGAGRGA	ZNF169-rep2	Copia-14_DR-I	2992	3032	-	-7.77143	1.16e-06	0.00285	GCAGTAGGAAAGAAGGAGGGGGGAACGGAGCAGCACATGGT
AGRGAGRGAGRGAGRGAGRGAGRGAGRGAGRGAGRGAGRGA	ZNF169-rep2	Gypsy96-I_DR	3161	3201	-	-7.77143	1.16e-06	0.00285	GGGCGGGATGGGATGGGAAGGGGGTGGAGCAGACCAATGGG
AGRGAGRGAGRGAGRGAGRGAGRGAGRGAGRGAGRGAGRGA	ZNF169-rep2	CryptonV-N5_DR	3984	4024	+	-7.77143	1.16e-06	0.00285	agtgagtgagtgagtgagtgagtgagtgagtgagtgagtga
AGRGAGRGAGRGAGRGAGRGAGRGAGRGAGRGAGRGAGRGA	ZNF169-rep2	CryptonV-N5_DR	3988	4028	+	-7.77143	1.16e-06	0.00285	agtgagtgagtgagtgagtgagtgagtgagtgagtgagtga
AGRGAGRGAGRGAGRGAGRGAGRGAGRGAGRGAGRGAGRGA	ZNF169-rep2	CryptonV-N5_DR	3992	4032	+	-7.77143	1.16e-06	0.00285	agtgagtgagtgagtgagtgagtgagtgagtgagtgagtga
AGRGAGRGAGRGAGRGAGRGAGRGAGRGAGRGAGRGAGRGA	ZNF169-rep2	DIRS-9_DR	3953	3993	-	-7.77143	1.16e-06	0.00285	AGAAAGGAGAGAAGGGAGGTGCGGAGAAACTCGATGCAAGA
AGRGAGRGAGRGAGRGAGRGAGRGAGRGAGRGAGRGAGRGA	ZNF169-rep2	CryptonV-N5_DR	3996	4036	+	-7.77143	1.16e-06	0.00285	agtgagtgagtgagtgagtgagtgagtgagtgagtgagtga
AGRGAGRGAGRGAGRGAGRGAGRGAGRGAGRGAGRGAGRGA	ZNF169-rep2	CryptonV-N5_DR	4000	4040	+	-7.77143	1.16e-06	0.00285	agtgagtgagtgagtgagtgagtgagtgagtgagtgagtga
AGRGAGRGAGRGAGRGAGRGAGRGAGRGAGRGAGRGAGRGA	ZNF169-rep2	CryptonV-N5_DR	4167	4207	+	-7.77143	1.16e-06	0.00285	agtgagtgagtgagtgagtgagtgagtgagtgagtgagtga
AGRGAGRGAGRGAGRGAGRGAGRGAGRGAGRGAGRGAGRGA	ZNF169-rep2	Ginger1-2_DR	4366	4406	-	-7.77143	1.16e-06	0.00285	GGAGGAGAACATTGAGATGGAGGAGGAGGAGAAGGCCAGAT
AGRGAGRGAGRGAGRGAGRGAGRGAGRGAGRGAGRGAGRGA	ZNF169-rep2	CryptonV-N5_DR	5522	5562	+	-7.77143	1.16e-06	0.00285	tgaaggatactgagtgagtgagtgaatgagtgagtgagtga
TGTGTGTGTGTGTGTGTGDKKKKKKKKGTGTGTGTGTGTGTGTGTGTGTG	ZNF19	Gypsy120-LTR_DR	149	198	-	8.98684	1.16e-06	0.00268	CGAATGTGCGCGTTTCAGCGAATGTGCGTGTATGTGTAAGCGCGTGTGTG
TGTGTGTGTGTGTGTGTGDKKKKKKKKGTGTGTGTGTGTGTGTGTGTGTG	ZNF19	DIRS-15_DR	4572	4621	-	8.98684	1.16e-06	0.00268	TGAGCGGGGTGGTGGTGATGCTGGGAGGGGATTGGCGGGGGTGGGGGTGG
TGTGTGTGTGTGTGTGTGDKKKKKKKKGTGTGTGTGTGTGTGTGTGTGTG	ZNF19	Helitron-N5_DR	8327	8376	-	8.98684	1.16e-06	0.00268	AAGGTGTTGCTAGGTGGTTGCTAAGGTGTTGCTAGGCGGTTGCTAGGGTG
CCCTGCCCTGCCCTGCCCTGCCCTGCCCTGCCCTGCCCTGCCCTGCCYT	ZNF619	DIRS-14_DR	1005	1053	+	-64.375	1.16e-06	0.0129	ccctcttccagcctccccccctccttccctctctgcacacccccccccc
RRRRRGGGAGGGGGNGSVRGRRSRGGGRG	ZNF468	EnSpm-N44_DR	517	545	-	15.6842	1.16e-06	0.0058	GCAGAGGGAGTGAGTGGGTGATTGGGACG
RRRRRGGGAGGGGGNGSVRGRRSRGGGRG	ZNF468	hAT-N82_DR	603	631	+	15.6842	1.16e-06	0.0058	tgatgaggaggagcatgcagaagagaagg
RRRRRGGGAGGGGGNGSVRGRRSRGGGRG	ZNF468	L1-5_DR	1018	1046	+	15.6842	1.16e-06	0.0058	ctggatggaaggagaggaaggaggaggag
RRRRRGGGAGGGGGNGSVRGRRSRGGGRG	ZNF468	ERV1-6_DR-I	1835	1863	-	15.6842	1.16e-06	0.0058	GTTGGGGGTGGTGGAGCATAAGGAGGAGG
RRRRRGGGAGGGGGNGSVRGRRSRGGGRG	ZNF468	L1-36_DR	2009	2037	+	15.6842	1.16e-06	0.0058	gggggggggggtacgcgccgggggggcgc
RRRRRGGGAGGGGGNGSVRGRRSRGGGRG	ZNF468	Copia-6-I_DR	2014	2042	-	15.6842	1.16e-06	0.0058	CACAAGGCAGGGGGTTTTAGGAGAGCCGG
RRRRRGGGAGGGGGNGSVRGRRSRGGGRG	ZNF468	HERODr	2976	3004	+	15.6842	1.16e-06	0.0058	gaggatggaggaggctcaggagagaaaga
RRRRRGGGAGGGGGNGSVRGRRSRGGGRG	ZNF468	DIRS-6_DR	6080	6108	-	15.6842	1.16e-06	0.0058	GTCTAAGAAGGAGGCGTAGGGGAGGAAGG
KDKKGTRTGTGTRGTGDTKGTKKKKKTGKTKKTKGTKKTKKTGKKKGTGW	ZNF487P	piggyBac-2_DR	858	907	-	3.68889	1.16e-06	0.00377	TGTCATGGGGCACATTTGTGTTTTTTTTTTTTTTTTTTGGGTTGGGGCTT
KDKKGTRTGTGTRGTGDTKGTKKKKKTGKTKKTKGTKKTKKTGKKKGTGW	ZNF487P	CryptonV-1_DR	3131	3180	-	3.68889	1.16e-06	0.00377	GCAGGTGTGTGTGTGTGGGGGGGAGGGGATGGTCGCGGTGGGGACGCAAA
TCTCTCTCTCTCTCTCTCTCTCTCTCTCTCTCTCTCTCTCTCTCTCTCTC	ZNF212	ERV1-N2-LTR_DR	365	414	+	-83.8636	1.16e-06	0.00373	tctccctccccctgtgtctctccttctacctctggtaactttaattttac
BCCCGSNGCCGCDGCYKCCSCYGCYGCYGCNGCYSSNSC	ZNF311	L2-8_DR	16	54	+	9.03704	1.16e-06	0.0109	tgaacgcaggcgcgttttggctgccgctgctcaccgtga
KSTCYKWGKGKAWATRYAKGKBTRKGTKCCTGTGWGYSTCTGKKYRYRWB	ZNF555	HAT1_DR	482	531	-	-0.555556	1.16e-06	0.00503	TGGTTGTATGTGTATGCCTATGGATGTATATGTATACCTATGTGGATGTA
KSTCYKWGKGKAWATRYAKGKBTRKGTKCCTGTGWGYSTCTGKKYRYRWB	ZNF555	EnSpm-N13_DR	17674	17723	-	-0.555556	1.16e-06	0.00503	TGTATGTATGTATGTATGTATGTATGTATGTATGTATATATATATATATA
KKTKKGTGTKKKHRTKTGKGYKKKKDTBYWKKWGWKKGTGYKTRWGTGTR	ZNF223	Merlin-1_DR	4904	4953	+	3.55682	1.16e-06	0.005	agattattttaacttgtctatttatttgtttgtgtgtttgtttgtttgtt
AAGGARRGARGGAAGGAAGGARGGAAGGR	ZNF132	L1-33_DR	613	641	+	9.82667	1.16e-06	0.00864	aagagagacgggaagaagggaagcatatc
AAGGARRGARGGAAGGAAGGARGGAAGGR	ZNF132	hAT-N34_DR	637	665	+	9.82667	1.16e-06	0.00864	agagagagagagagagagagagagaaatg
AAGGARRGARGGAAGGAAGGARGGAAGGR	ZNF132	ZFERV_I	1733	1761	+	9.82667	1.16e-06	0.00864	aagaaacagaggaagataaaaaacaaaga
AAGGARRGARGGAAGGAAGGARGGAAGGR	ZNF132	L1-53_DR	2154	2182	-	9.82667	1.16e-06	0.00864	TGGGGAAAGAGAGAGAAGGGAGAAAAAGG
YYCCCYYCCYCCYYCTCYCCYYCCCTCCC	ZNF398	DIRS-1-LTR_DR	167	195	+	13.8289	1.16e-06	0.00454	cccttccacccctactcctcctcctttcc
YYCCCYYCCYCCYYCTCYCCYYCCCTCCC	ZNF398	Gypsy133-I_DR	869	897	-	13.8289	1.16e-06	0.00454	CCCCCAGGCATACCCTCCCTCTCCCACCT
YYCCCYYCCYCCYYCTCYCCYYCCCTCCC	ZNF398	L1-53_DR	2147	2175	+	13.8289	1.16e-06	0.00454	cttctttcctttttctcccttctctctct
YYCCCYYCCYCCYYCTCYCCYYCCCTCCC	ZNF398	ZFERV_I	7350	7378	-	13.8289	1.16e-06	0.00454	CTCCTTCTCCCTCTCTTTGACCTCTCCTG
RGBNRDGGRAAGGWVAGGGSMRGRAMKRNAVGRDRAVSARR	ZNF530	Copia-13G_DR-I	1662	1702	-	12.5362	1.16e-06	0.0133	GGGAGCCGGCAGGGCGGGGCCGGGAGCCGGCAGGGCAGGAG
RGBNRDGGRAAGGWVAGGGSMRGRAMKRNAVGRDRAVSARR	ZNF530	BHIKHARI-5-I_DR	2667	2707	-	12.5362	1.16e-06	0.0133	ACGAGGGAGAGAGAGAGAGAGAGAGAGAGAGAATAGCAAAA
RRGKTDRRAGHRGARGTTKAAKAGGHGAAAGAARRRRARDA	ZNF681	Rex1-57_DR	2958	2998	-	5.16	1.16e-06	0.0163	AGCAGAACATCAGAAAGGTAGGGAGTGAGGGAGGGGGGGGG
RRGKTDRRAGHRGARGTTKAAKAGGHGAAAGAARRRRARDA	ZNF681	DNA6-6_DR	9009	9049	+	5.16	1.16e-06	0.0163	gaataggaataggaataggaataggaataggaatagtagca
TCYCTCYCTCYCTCYCTCYCTCYCTCYCT	ZNF169	Gypsy-24-I_DR	1220	1248	-	-4.64615	1.16e-06	0.00447	CCTTTCCTTGACTCCATCTTTTCCTACTT
TCYCTCYCTCYCTCYCTCYCTCYCTCYCT	ZNF169	ZFERV-2N1-I_DR	5743	5771	-	-4.64615	1.16e-06	0.00447	CCCATTCATTCCCTTTTTTTTCTCATTCT
TCYCTCYCTCYCTCYCTCYCTCYCTCYCT	ZNF169	BHIKHARI-5-I_DR	2666	2694	+	-4.64615	1.16e-06	0.00447	gttttgctattctctctctctctctctct
CCSGWCCGGGMGGSWGGYSGGGSGGKSRGCCSMCCSCCCSRCCWSCCKCC	ZNF334	TZF28B	737	786	-	-79.1771	1.16e-06	0.0258	GCCTTTTGGCAAATTCCAGGCGGGGAGTGGCTTCCGTCTGGCCACTCTAC
KTYTTTTYTCTCTGGCTGCTTTTAAGATYTTCTCTTTGTCT	ZNF197	GYPSY3I_DR	2033	2073	+	8.77778	1.16e-06	0.033	taagtttgtgtttgtctacttggatgacattcttattttct
GTRYRTGTGYGYRTGTGYGTGTGYGYGYRYRCRYRYRYGYRYRYRCRYA	ZNF557	EnSpm-N31_DR	655	703	+	-0.134146	1.16e-06	0.00102	atatatatatatatatatatatatatatatatatatatatatataacat
GTRYRTGTGYGYRTGTGYGTGTGYGYGYRYRCRYRYRYGYRYRYRCRYA	ZNF557	Mariner-N5C_DR	1469	1517	+	-0.134146	1.16e-06	0.00102	atatatatatatatatatatatatatatatatatatatataattttttt
GTRYRTGTGYGYRTGTGYGTGTGYGYGYRYRCRYRYRYGYRYRYRCRYA	ZNF557	Kolobok-3_DR	2505	2553	+	-0.134146	1.16e-06	0.00102	atatatatatatatatatatatatatatatatatatatatatataacat
GTRYRTGTGYGYRTGTGYGTGTGYGYGYRYRCRYRYRYGYRYRYRCRYA	ZNF557	DIRS-6_DR	4727	4775	-	-0.134146	1.16e-06	0.00102	TCCTGTTTCGGCATGTGCATGCACACGCATCGGAACAGGTATACATCGG
GTRYRTGTGYGYRTGTGYGTGTGYGYGYRYRCRYRYRYGYRYRYRCRYA	ZNF557	DIRS-6B_DR	5326	5374	-	-0.134146	1.16e-06	0.00102	TCCTGTTTCGGCATGTGCATGCACACGCATCGGAACAGGTATACATCGG
TCCYCYYCYTCCTCCTYCYCYYCCYCCYY	ZNF263	hAT-N158_DR	342	370	+	16.2	1.16e-06	0.00425	tcgccatctttccccacctctctctttct
TCCYCYYCYTCCTCCTYCYCYYCCYCCYY	ZNF263	hAT-N181_DR	316	344	-	16.2	1.16e-06	0.00425	TTCCCCTCATTCTGCCTCCTTTCTTTTTC
TCCYCYYCYTCCTCCTYCYCYYCCYCCYY	ZNF263	HATN11_DR	735	763	+	16.2	1.16e-06	0.00425	ctctctctctctctctctctctctctcat
TCCYCYYCYTCCTCCTYCYCYYCCYCCYY	ZNF263	DNA9-3_DR	1185	1213	+	16.2	1.16e-06	0.00425	ctctctctctctctctctctctctctcat
TCCYCYYCYTCCTCCTYCYCYYCCYCCYY	ZNF263	DIRS-6B_DR	1295	1323	+	16.2	1.16e-06	0.00425	ctactttcctccctccctcttctcttccc
TCCYCYYCYTCCTCCTYCYCYYCCYCCYY	ZNF263	DIRS-4N3_DR	3967	3995	+	16.2	1.16e-06	0.00425	tccagcccccccccaccccccactcctaa
TCCYCYYCYTCCTCCTYCYCYYCCYCCYY	ZNF263	Dada-U6_DR	8912	8940	-	16.2	1.16e-06	0.00425	TCCCCACCCTGCGGCCCCCAGCGATCCTC
TCCYCYYCYTCCTCCTYCYCYYCCYCCYY	ZNF263	CryptonV-3_DR	9470	9498	-	16.2	1.16e-06	0.00425	TTCCTCTTCTTCTTCTTCACCCTCCTCTT
TCCYCYYCYTCCTCCTYCYCYYCCYCCYY	ZNF263	Zisupton-7_DR	16168	16196	-	16.2	1.16e-06	0.00425	CTCTCTCTCTCTCTCTCTCTCTCTCTCAT
MAMAAMMAMAMAMAMAAAMAAMAMMMMMMACAHMMACAMMACMMACAMMA	ZNF300	BEL-72_DR-LTR	351	400	-	10.369	1.16e-06	0.00258	TAAAACTACACAAACCAAAAAAAAAAACACAGTGTAAACAATCACAAGAA
MAMAAMMAMAMAMAMAAAMAAMAMMMMMMACAHMMACAMMACMMACAMMA	ZNF300	CR1-54_DR	594	643	-	10.369	1.16e-06	0.00258	CTCAAATAAACAACAACACAACAACAACATCAAAAAGCCTAGTGTTCACA
MAMAAMMAMAMAMAMAAAMAAMAMMMMMMACAHMMACAMMACMMACAMMA	ZNF300	L1-94_DR	1484	1533	-	10.369	1.16e-06	0.00258	AAAGAAAATAAAAAAAGAGAAAAACAAACAAACAAACATAAAAACCCCGA
MAMAAMMAMAMAMAMAAAMAAMAMMMMMMACAHMMACAMMACMMACAMMA	ZNF300	hAT-21_DR	1694	1743	-	10.369	1.16e-06	0.00258	ACTCTTAAAAAAAAAAAGTCACACACACAAAGTATTTTCAAACAAATACC
MAMAAMMAMAMAMAMAAAMAAMAMMMMMMACAHMMACAMMACMMACAMMA	ZNF300	Zisupton-7_DR	4617	4666	-	10.369	1.16e-06	0.00258	ACACACACACACACACACACACACACACACACACACACACACACCTACCT
MAMAAMMAMAMAMAMAAAMAAMAMMMMMMACAHMMACAMMACMMACAMMA	ZNF300	L1-19_DR	5379	5428	-	10.369	1.16e-06	0.00258	AACATACCAACAAAATACCAAAAAAAATAAAAATAAAACATAATACACAA
MAMAAMMAMAMAMAMAAAMAAMAMMMMMMACAHMMACAMMACMMACAMMA	ZNF300	EnSpm-N49B_DR	795	844	+	10.369	1.16e-06	0.00258	aaccactccctatatctaaaaaaaaaaaaaaaaacacaaaaaaaacattg
TCTCTCTCTCTCTCTCTCTCTCTCTCTCTCTCTCTCTCTCTCTCTCTCTC	ZNF212	ZFERV_I	7348	7397	-	-83.875	1.16e-06	0.00374	TCAGTGTCTCCTTCTCCTTCTCCTTCTCCCTCTCTTTGACCTCTCCTGAG
DTBYYTTTTTTTTTTTTTTTTTTTTTTTTTKWKAMDRRRTYTVDCTVTK	ZNF613	EnSpm-4N1_DR	1097	1145	+	15.2405	1.16e-06	0.00342	ttttttttttattgatttttatttttttgtttgtcaccatcattgagat
DTBYYTTTTTTTTTTTTTTTTTTTTTTTTTKWKAMDRRRTYTVDCTVTK	ZNF613	L1-20_DR	1754	1802	+	15.2405	1.16e-06	0.00342	gtttttgttgtgcttttttttttctttttgtatttttgtgtgcaatcac
DTBYYTTTTTTTTTTTTTTTTTTTTTTTTTKWKAMDRRRTYTVDCTVTK	ZNF613	L1-11_DR	5447	5495	-	15.2405	1.16e-06	0.00342	CCTTTCATACTTTTTCTTTTTTTTTTTTTTTTTTTATCTGTTGTTGGAC
GTGKGTGWGKGDGKDKRDGTGTGTGARYSBGKGNGKKKGTGTGTGWRKKK	ZNF18	LOOPERN2_DR	856	905	+	10.5802	1.16e-06	0.0039	gtgtgtgtgtgtgtgtgtgtgtgtgtgtgtgtgtgcaatgtgtgtgtgtg
GTGKGTGWGKGDGKDKRDGTGTGTGARYSBGKGNGKKKGTGTGTGWRKKK	ZNF18	Gypsy11-LTR_DR	1114	1163	+	10.5802	1.16e-06	0.0039	acaggcctgcaacggggggtgtatgaatgtgtgagtgtgtgggcccacag
GTGKGTGWGKGDGKDKRDGTGTGTGARYSBGKGNGKKKGTGTGTGWRKKK	ZNF18	L1-34_DR	1513	1562	+	10.5802	1.16e-06	0.0039	gttggagttgtgtgtgtgggttaggagggtgggggcgggttggtgtttgt
GTGKGTGWGKGDGKDKRDGTGTGTGARYSBGKGNGKKKGTGTGTGWRKKK	ZNF18	Helitron-2_DR	6969	7018	+	10.5802	1.16e-06	0.0039	gcgagacggtttgtgtgtgtgtgtgtgtgtgtgtgtgtgttagacatttg
GTGKGTGWGKGDGKDKRDGTGTGTGARYSBGKGNGKKKGTGTGTGWRKKK	ZNF18	MuDR-2N1_DR	12058	12107	+	10.5802	1.16e-06	0.0039	gggtgtgtgtgtgttttcttttttgaatttgcgtttttggcggactctgc
CCYWAMCCCTAACCCTAACCCTAACCCTAACCCTAACCCTAACCCTAACC	ZNF749	Gypsy4-I_DR	1580	1629	+	-14.284	1.16e-06	0.0302	cccagccactcagaatcccccctaccccaactcaagtccattcccccaac
AGRGAGRGAGRGAGRGAGRGAGRGAGRGAGRGAGRGAGRGA	ZNF169-rep2	hAT-N22_DR	607	647	-	-7.78571	1.16e-06	0.00286	AAAGAATGAACGAAGGAAGGACCAAATGAATGAAGGAAGGA
AGRGAGRGAGRGAGRGAGRGAGRGAGRGAGRGAGRGAGRGA	ZNF169-rep2	Copia-16_DR-I	977	1017	-	-7.78571	1.16e-06	0.00286	AGTTCAGGAGGCAGGTGGAGCGGAGGAGGAACAGGGAGGGG
AGRGAGRGAGRGAGRGAGRGAGRGAGRGAGRGAGRGAGRGA	ZNF169-rep2	DIRS-6B_DR	1283	1323	-	-7.78571	1.16e-06	0.00286	GGGAAGAGAAGAGGGAGGGAGGAAAGTAGGTTGGGTTGAAG
RGGAGGWGAGRRDRRRRRRRRRRRRRRRR	ZKSCAN5	hAT-N36C_DR	181	209	+	16.4483	1.16e-06	0.0088	gagagagagagagagagagagagagagag
RGGAGGWGAGRRDRRRRRRRRRRRRRRRR	ZKSCAN5	hAT-N36C_DR	183	211	+	16.4483	1.16e-06	0.0088	gagagagagagagagagagagagagagag
RGGAGGWGAGRRDRRRRRRRRRRRRRRRR	ZKSCAN5	hAT-N36C_DR	185	213	+	16.4483	1.16e-06	0.0088	gagagagagagagagagagagagagagag
RGGAGGWGAGRRDRRRRRRRRRRRRRRRR	ZKSCAN5	hAT-N36B_DR	185	213	+	16.4483	1.16e-06	0.0088	gagagagagagagagagagagagagagag
RGGAGGWGAGRRDRRRRRRRRRRRRRRRR	ZKSCAN5	hAT-N36_DR	185	213	+	16.4483	1.16e-06	0.0088	gagagagagagagagagagagagagagag
RGGAGGWGAGRRDRRRRRRRRRRRRRRRR	ZKSCAN5	hAT-N36B_DR	187	215	+	16.4483	1.16e-06	0.0088	gagagagagagagagagagagagagagag
RGGAGGWGAGRRDRRRRRRRRRRRRRRRR	ZKSCAN5	hAT-N36_DR	187	215	+	16.4483	1.16e-06	0.0088	gagagagagagagagagagagagagagag
RGGAGGWGAGRRDRRRRRRRRRRRRRRRR	ZKSCAN5	hAT-N36C_DR	187	215	+	16.4483	1.16e-06	0.0088	gagagagagagagagagagagagagagag
RGGAGGWGAGRRDRRRRRRRRRRRRRRRR	ZKSCAN5	hAT-N36C_DR	189	217	+	16.4483	1.16e-06	0.0088	gagagagagagagagagagagagagagag
RGGAGGWGAGRRDRRRRRRRRRRRRRRRR	ZKSCAN5	hAT-N36_DR	189	217	+	16.4483	1.16e-06	0.0088	gagagagagagagagagagagagagagag
RGGAGGWGAGRRDRRRRRRRRRRRRRRRR	ZKSCAN5	hAT-N36B_DR	189	217	+	16.4483	1.16e-06	0.0088	gagagagagagagagagagagagagagag
RGGAGGWGAGRRDRRRRRRRRRRRRRRRR	ZKSCAN5	hAT-N159_DR	189	217	+	16.4483	1.16e-06	0.0088	gagagagagagagagagagagagagagag
RGGAGGWGAGRRDRRRRRRRRRRRRRRRR	ZKSCAN5	hAT-N36B_DR	191	219	+	16.4483	1.16e-06	0.0088	gagagagagagagagagagagagagagag
RGGAGGWGAGRRDRRRRRRRRRRRRRRRR	ZKSCAN5	hAT-N159_DR	191	219	+	16.4483	1.16e-06	0.0088	gagagagagagagagagagagagagagag
RGGAGGWGAGRRDRRRRRRRRRRRRRRRR	ZKSCAN5	hAT-N36C_DR	191	219	+	16.4483	1.16e-06	0.0088	gagagagagagagagagagagagagagag
RGGAGGWGAGRRDRRRRRRRRRRRRRRRR	ZKSCAN5	hAT-N36_DR	191	219	+	16.4483	1.16e-06	0.0088	gagagagagagagagagagagagagagag
RGGAGGWGAGRRDRRRRRRRRRRRRRRRR	ZKSCAN5	hAT-N36C_DR	193	221	+	16.4483	1.16e-06	0.0088	gagagagagagagagagagagagagagag
RGGAGGWGAGRRDRRRRRRRRRRRRRRRR	ZKSCAN5	hAT-N36_DR	193	221	+	16.4483	1.16e-06	0.0088	gagagagagagagagagagagagagagag
RGGAGGWGAGRRDRRRRRRRRRRRRRRRR	ZKSCAN5	hAT-N159_DR	193	221	+	16.4483	1.16e-06	0.0088	gagagagagagagagagagagagagagag
RGGAGGWGAGRRDRRRRRRRRRRRRRRRR	ZKSCAN5	hAT-N36B_DR	193	221	+	16.4483	1.16e-06	0.0088	gagagagagagagagagagagagagagag
RGGAGGWGAGRRDRRRRRRRRRRRRRRRR	ZKSCAN5	hAT-N36C_DR	195	223	+	16.4483	1.16e-06	0.0088	gagagagagagagagagagagagagagag
RGGAGGWGAGRRDRRRRRRRRRRRRRRRR	ZKSCAN5	hAT-N159_DR	195	223	+	16.4483	1.16e-06	0.0088	gagagagagagagagagagagagagagag
RGGAGGWGAGRRDRRRRRRRRRRRRRRRR	ZKSCAN5	hAT-N36B_DR	195	223	+	16.4483	1.16e-06	0.0088	gagagagagagagagagagagagagagag
RGGAGGWGAGRRDRRRRRRRRRRRRRRRR	ZKSCAN5	hAT-N36_DR	195	223	+	16.4483	1.16e-06	0.0088	gagagagagagagagagagagagagagag
RGGAGGWGAGRRDRRRRRRRRRRRRRRRR	ZKSCAN5	hAT-N36C_DR	197	225	+	16.4483	1.16e-06	0.0088	gagagagagagagagagagagagagagag
RGGAGGWGAGRRDRRRRRRRRRRRRRRRR	ZKSCAN5	hAT-N36_DR	197	225	+	16.4483	1.16e-06	0.0088	gagagagagagagagagagagagagagag
RGGAGGWGAGRRDRRRRRRRRRRRRRRRR	ZKSCAN5	hAT-N159_DR	197	225	+	16.4483	1.16e-06	0.0088	gagagagagagagagagagagagagagag
RGGAGGWGAGRRDRRRRRRRRRRRRRRRR	ZKSCAN5	hAT-N36B_DR	197	225	+	16.4483	1.16e-06	0.0088	gagagagagagagagagagagagagagag
RGGAGGWGAGRRDRRRRRRRRRRRRRRRR	ZKSCAN5	hAT-N36C_DR	199	227	+	16.4483	1.16e-06	0.0088	gagagagagagagagagagagagagagag
RGGAGGWGAGRRDRRRRRRRRRRRRRRRR	ZKSCAN5	hAT-N159_DR	199	227	+	16.4483	1.16e-06	0.0088	gagagagagagagagagagagagagagag
RGGAGGWGAGRRDRRRRRRRRRRRRRRRR	ZKSCAN5	hAT-N36B_DR	199	227	+	16.4483	1.16e-06	0.0088	gagagagagagagagagagagagagagag
RGGAGGWGAGRRDRRRRRRRRRRRRRRRR	ZKSCAN5	hAT-N36_DR	199	227	+	16.4483	1.16e-06	0.0088	gagagagagagagagagagagagagagag
RGGAGGWGAGRRDRRRRRRRRRRRRRRRR	ZKSCAN5	hAT-N159_DR	201	229	+	16.4483	1.16e-06	0.0088	gagagagagagagagagagagagagagag
RGGAGGWGAGRRDRRRRRRRRRRRRRRRR	ZKSCAN5	hAT-N36_DR	201	229	+	16.4483	1.16e-06	0.0088	gagagagagagagagagagagagagagag
RGGAGGWGAGRRDRRRRRRRRRRRRRRRR	ZKSCAN5	hAT-N36B_DR	201	229	+	16.4483	1.16e-06	0.0088	gagagagagagagagagagagagagagag
RGGAGGWGAGRRDRRRRRRRRRRRRRRRR	ZKSCAN5	hAT-N159_DR	203	231	+	16.4483	1.16e-06	0.0088	gagagagagagagagagagagagagagag
RGGAGGWGAGRRDRRRRRRRRRRRRRRRR	ZKSCAN5	hAT-N36_DR	203	231	+	16.4483	1.16e-06	0.0088	gagagagagagagagagagagagagagag
RGGAGGWGAGRRDRRRRRRRRRRRRRRRR	ZKSCAN5	hAT-N159_DR	205	233	+	16.4483	1.16e-06	0.0088	gagagagagagagagagagagagagagag
RGGAGGWGAGRRDRRRRRRRRRRRRRRRR	ZKSCAN5	hAT-N36_DR	205	233	+	16.4483	1.16e-06	0.0088	gagagagagagagagagagagagagagag
RGGAGGWGAGRRDRRRRRRRRRRRRRRRR	ZKSCAN5	hAT-N159_DR	207	235	+	16.4483	1.16e-06	0.0088	gagagagagagagagagagagagagagag
RGGAGGWGAGRRDRRRRRRRRRRRRRRRR	ZKSCAN5	hAT-N36_DR	207	235	+	16.4483	1.16e-06	0.0088	gagagagagagagagagagagagagagag
RGGAGGWGAGRRDRRRRRRRRRRRRRRRR	ZKSCAN5	hAT-N159_DR	209	237	+	16.4483	1.16e-06	0.0088	gagagagagagagagagagagagagagag
RGGAGGWGAGRRDRRRRRRRRRRRRRRRR	ZKSCAN5	hAT-N159_DR	211	239	+	16.4483	1.16e-06	0.0088	gagagagagagagagagagagagagagag
RGGAGGWGAGRRDRRRRRRRRRRRRRRRR	ZKSCAN5	hAT-N159_DR	213	241	+	16.4483	1.16e-06	0.0088	gagagagagagagagagagagagagagag
RGGAGGWGAGRRDRRRRRRRRRRRRRRRR	ZKSCAN5	hAT-N159_DR	215	243	+	16.4483	1.16e-06	0.0088	gagagagagagagagagagagagagagag
RGGAGGWGAGRRDRRRRRRRRRRRRRRRR	ZKSCAN5	hAT-N159_DR	217	245	+	16.4483	1.16e-06	0.0088	gagagagagagagagagagagagagagag
RGGAGGWGAGRRDRRRRRRRRRRRRRRRR	ZKSCAN5	hAT-N159_DR	219	247	+	16.4483	1.16e-06	0.0088	gagagagagagagagagagagagagagag
RGGAGGWGAGRRDRRRRRRRRRRRRRRRR	ZKSCAN5	hAT-N159_DR	221	249	+	16.4483	1.16e-06	0.0088	gagagagagagagagagagagagagagag
RGGAGGWGAGRRDRRRRRRRRRRRRRRRR	ZKSCAN5	hAT-N159_DR	223	251	+	16.4483	1.16e-06	0.0088	gagagagagagagagagagagagagagag
RGGAGGWGAGRRDRRRRRRRRRRRRRRRR	ZKSCAN5	hAT-N159_DR	225	253	+	16.4483	1.16e-06	0.0088	gagagagagagagagagagagagagagag
RGGAGGWGAGRRDRRRRRRRRRRRRRRRR	ZKSCAN5	hAT-N159_DR	227	255	+	16.4483	1.16e-06	0.0088	gagagagagagagagagagagagagagag
RGGAGGWGAGRRDRRRRRRRRRRRRRRRR	ZKSCAN5	hAT-N159_DR	229	257	+	16.4483	1.16e-06	0.0088	gagagagagagagagagagagagagagag
RGGAGGWGAGRRDRRRRRRRRRRRRRRRR	ZKSCAN5	hAT-N159_DR	231	259	+	16.4483	1.16e-06	0.0088	gagagagagagagagagagagagagagag
RGGAGGWGAGRRDRRRRRRRRRRRRRRRR	ZKSCAN5	hAT-N159_DR	233	261	+	16.4483	1.16e-06	0.0088	gagagagagagagagagagagagagagag
RGGAGGWGAGRRDRRRRRRRRRRRRRRRR	ZKSCAN5	Nimb-1_DR	442	470	+	16.4483	1.16e-06	0.0088	gggagaaaagaaatggacgagaggagtca
RGGAGGWGAGRRDRRRRRRRRRRRRRRRR	ZKSCAN5	hAT-N34_DR	628	656	+	16.4483	1.16e-06	0.0088	gagagagagagagagagagagagagagag
RGGAGGWGAGRRDRRRRRRRRRRRRRRRR	ZKSCAN5	hAT-N34_DR	630	658	+	16.4483	1.16e-06	0.0088	gagagagagagagagagagagagagagag
RGGAGGWGAGRRDRRRRRRRRRRRRRRRR	ZKSCAN5	hAT-N34_DR	632	660	+	16.4483	1.16e-06	0.0088	gagagagagagagagagagagagagagag
RGGAGGWGAGRRDRRRRRRRRRRRRRRRR	ZKSCAN5	BEL33-I_DR	746	774	+	16.4483	1.16e-06	0.0088	aggtagtgaggaaaggagcagacatagag
RGGAGGWGAGRRDRRRRRRRRRRRRRRRR	ZKSCAN5	CryptonV-2_DR	754	782	+	16.4483	1.16e-06	0.0088	gagagagagagagagagagagagagagag
RGGAGGWGAGRRDRRRRRRRRRRRRRRRR	ZKSCAN5	CryptonV-2_DR	756	784	+	16.4483	1.16e-06	0.0088	gagagagagagagagagagagagagagag
RGGAGGWGAGRRDRRRRRRRRRRRRRRRR	ZKSCAN5	CryptonV-2_DR	758	786	+	16.4483	1.16e-06	0.0088	gagagagagagagagagagagagagagag
RGGAGGWGAGRRDRRRRRRRRRRRRRRRR	ZKSCAN5	CryptonV-2_DR	760	788	+	16.4483	1.16e-06	0.0088	gagagagagagagagagagagagagagag
RGGAGGWGAGRRDRRRRRRRRRRRRRRRR	ZKSCAN5	CryptonV-2_DR	762	790	+	16.4483	1.16e-06	0.0088	gagagagagagagagagagagagagagag
RGGAGGWGAGRRDRRRRRRRRRRRRRRRR	ZKSCAN5	CryptonV-2_DR	764	792	+	16.4483	1.16e-06	0.0088	gagagagagagagagagagagagagagag
RGGAGGWGAGRRDRRRRRRRRRRRRRRRR	ZKSCAN5	CryptonV-2_DR	766	794	+	16.4483	1.16e-06	0.0088	gagagagagagagagagagagagagagag
RGGAGGWGAGRRDRRRRRRRRRRRRRRRR	ZKSCAN5	CryptonV-2_DR	768	796	+	16.4483	1.16e-06	0.0088	gagagagagagagagagagagagagagag
RGGAGGWGAGRRDRRRRRRRRRRRRRRRR	ZKSCAN5	CryptonV-2_DR	770	798	+	16.4483	1.16e-06	0.0088	gagagagagagagagagagagagagagag
RGGAGGWGAGRRDRRRRRRRRRRRRRRRR	ZKSCAN5	CryptonV-2_DR	772	800	+	16.4483	1.16e-06	0.0088	gagagagagagagagagagagagagagag
RGGAGGWGAGRRDRRRRRRRRRRRRRRRR	ZKSCAN5	EnSpm-9_DR	775	803	+	16.4483	1.16e-06	0.0088	gagagagagagagagagagagagagagag
RGGAGGWGAGRRDRRRRRRRRRRRRRRRR	ZKSCAN5	Kolobok-N9_DR	970	998	+	16.4483	1.16e-06	0.0088	gagagagagagagagagagagagagagag
RGGAGGWGAGRRDRRRRRRRRRRRRRRRR	ZKSCAN5	Kolobok-N9_DR	972	1000	+	16.4483	1.16e-06	0.0088	gagagagagagagagagagagagagagag
RGGAGGWGAGRRDRRRRRRRRRRRRRRRR	ZKSCAN5	hAT-30N1_DR	1323	1351	+	16.4483	1.16e-06	0.0088	gagagagagagagagagagagagagagag
RGGAGGWGAGRRDRRRRRRRRRRRRRRRR	ZKSCAN5	hAT-30N1_DR	1325	1353	+	16.4483	1.16e-06	0.0088	gagagagagagagagagagagagagagag
RGGAGGWGAGRRDRRRRRRRRRRRRRRRR	ZKSCAN5	hAT-30N1_DR	1327	1355	+	16.4483	1.16e-06	0.0088	gagagagagagagagagagagagagagag
RGGAGGWGAGRRDRRRRRRRRRRRRRRRR	ZKSCAN5	hAT-30N1_DR	1329	1357	+	16.4483	1.16e-06	0.0088	gagagagagagagagagagagagagagag
RGGAGGWGAGRRDRRRRRRRRRRRRRRRR	ZKSCAN5	hAT-30N1_DR	1331	1359	+	16.4483	1.16e-06	0.0088	gagagagagagagagagagagagagagag
RGGAGGWGAGRRDRRRRRRRRRRRRRRRR	ZKSCAN5	hAT-30N1_DR	1333	1361	+	16.4483	1.16e-06	0.0088	gagagagagagagagagagagagagagag
RGGAGGWGAGRRDRRRRRRRRRRRRRRRR	ZKSCAN5	hAT-30N1_DR	1335	1363	+	16.4483	1.16e-06	0.0088	gagagagagagagagagagagagagagag
RGGAGGWGAGRRDRRRRRRRRRRRRRRRR	ZKSCAN5	hAT-30N1_DR	1337	1365	+	16.4483	1.16e-06	0.0088	gagagagagagagagagagagagagagag
RGGAGGWGAGRRDRRRRRRRRRRRRRRRR	ZKSCAN5	hAT-30N1_DR	1339	1367	+	16.4483	1.16e-06	0.0088	gagagagagagagagagagagagagagag
RGGAGGWGAGRRDRRRRRRRRRRRRRRRR	ZKSCAN5	hAT-30N1_DR	1341	1369	+	16.4483	1.16e-06	0.0088	gagagagagagagagagagagagagagag
RGGAGGWGAGRRDRRRRRRRRRRRRRRRR	ZKSCAN5	hAT-30N1_DR	1343	1371	+	16.4483	1.16e-06	0.0088	gagagagagagagagagagagagagagag
RGGAGGWGAGRRDRRRRRRRRRRRRRRRR	ZKSCAN5	hAT-30N1_DR	1345	1373	+	16.4483	1.16e-06	0.0088	gagagagagagagagagagagagagagag
RGGAGGWGAGRRDRRRRRRRRRRRRRRRR	ZKSCAN5	hAT-30N1_DR	1347	1375	+	16.4483	1.16e-06	0.0088	gagagagagagagagagagagagagagag
RGGAGGWGAGRRDRRRRRRRRRRRRRRRR	ZKSCAN5	hAT-30N1_DR	1349	1377	+	16.4483	1.16e-06	0.0088	gagagagagagagagagagagagagagag
RGGAGGWGAGRRDRRRRRRRRRRRRRRRR	ZKSCAN5	hAT-30N1_DR	1351	1379	+	16.4483	1.16e-06	0.0088	gagagagagagagagagagagagagagag
RGGAGGWGAGRRDRRRRRRRRRRRRRRRR	ZKSCAN5	hAT-30N1_DR	1353	1381	+	16.4483	1.16e-06	0.0088	gagagagagagagagagagagagagagag
RGGAGGWGAGRRDRRRRRRRRRRRRRRRR	ZKSCAN5	hAT-30N1_DR	1355	1383	+	16.4483	1.16e-06	0.0088	gagagagagagagagagagagagagagag
RGGAGGWGAGRRDRRRRRRRRRRRRRRRR	ZKSCAN5	hAT-30N1_DR	1357	1385	+	16.4483	1.16e-06	0.0088	gagagagagagagagagagagagagagag
RGGAGGWGAGRRDRRRRRRRRRRRRRRRR	ZKSCAN5	hAT-30N1_DR	1359	1387	+	16.4483	1.16e-06	0.0088	gagagagagagagagagagagagagagag
RGGAGGWGAGRRDRRRRRRRRRRRRRRRR	ZKSCAN5	hAT-30N1_DR	1361	1389	+	16.4483	1.16e-06	0.0088	gagagagagagagagagagagagagagag
RGGAGGWGAGRRDRRRRRRRRRRRRRRRR	ZKSCAN5	hAT-30N1_DR	1363	1391	+	16.4483	1.16e-06	0.0088	gagagagagagagagagagagagagagag
RGGAGGWGAGRRDRRRRRRRRRRRRRRRR	ZKSCAN5	hAT-30N1_DR	1365	1393	+	16.4483	1.16e-06	0.0088	gagagagagagagagagagagagagagag
RGGAGGWGAGRRDRRRRRRRRRRRRRRRR	ZKSCAN5	hAT-30N1_DR	1367	1395	+	16.4483	1.16e-06	0.0088	gagagagagagagagagagagagagagag
RGGAGGWGAGRRDRRRRRRRRRRRRRRRR	ZKSCAN5	hAT-30N1_DR	1369	1397	+	16.4483	1.16e-06	0.0088	gagagagagagagagagagagagagagag
RGGAGGWGAGRRDRRRRRRRRRRRRRRRR	ZKSCAN5	hAT-30N1_DR	1371	1399	+	16.4483	1.16e-06	0.0088	gagagagagagagagagagagagagagag
RGGAGGWGAGRRDRRRRRRRRRRRRRRRR	ZKSCAN5	hAT-30N1_DR	1373	1401	+	16.4483	1.16e-06	0.0088	gagagagagagagagagagagagagagag
RGGAGGWGAGRRDRRRRRRRRRRRRRRRR	ZKSCAN5	hAT-30N1_DR	1375	1403	+	16.4483	1.16e-06	0.0088	gagagagagagagagagagagagagagag
RGGAGGWGAGRRDRRRRRRRRRRRRRRRR	ZKSCAN5	hAT-30N1_DR	1377	1405	+	16.4483	1.16e-06	0.0088	gagagagagagagagagagagagagagag
RGGAGGWGAGRRDRRRRRRRRRRRRRRRR	ZKSCAN5	hAT-30N1_DR	1379	1407	+	16.4483	1.16e-06	0.0088	gagagagagagagagagagagagagagag
RGGAGGWGAGRRDRRRRRRRRRRRRRRRR	ZKSCAN5	hAT-30N1_DR	1381	1409	+	16.4483	1.16e-06	0.0088	gagagagagagagagagagagagagagag
RGGAGGWGAGRRDRRRRRRRRRRRRRRRR	ZKSCAN5	hAT-30N1_DR	1383	1411	+	16.4483	1.16e-06	0.0088	gagagagagagagagagagagagagagag
RGGAGGWGAGRRDRRRRRRRRRRRRRRRR	ZKSCAN5	hAT-30N1_DR	1385	1413	+	16.4483	1.16e-06	0.0088	gagagagagagagagagagagagagagag
RGGAGGWGAGRRDRRRRRRRRRRRRRRRR	ZKSCAN5	hAT-30N1_DR	1387	1415	+	16.4483	1.16e-06	0.0088	gagagagagagagagagagagagagagag
RGGAGGWGAGRRDRRRRRRRRRRRRRRRR	ZKSCAN5	hAT-30N1_DR	1389	1417	+	16.4483	1.16e-06	0.0088	gagagagagagagagagagagagagagag
RGGAGGWGAGRRDRRRRRRRRRRRRRRRR	ZKSCAN5	hAT-30N1_DR	1391	1419	+	16.4483	1.16e-06	0.0088	gagagagagagagagagagagagagagag
RGGAGGWGAGRRDRRRRRRRRRRRRRRRR	ZKSCAN5	hAT-30N1_DR	1393	1421	+	16.4483	1.16e-06	0.0088	gagagagagagagagagagagagagagag
RGGAGGWGAGRRDRRRRRRRRRRRRRRRR	ZKSCAN5	hAT-30N1_DR	1395	1423	+	16.4483	1.16e-06	0.0088	gagagagagagagagagagagagagagag
RGGAGGWGAGRRDRRRRRRRRRRRRRRRR	ZKSCAN5	hAT-30N1_DR	1397	1425	+	16.4483	1.16e-06	0.0088	gagagagagagagagagagagagagagag
RGGAGGWGAGRRDRRRRRRRRRRRRRRRR	ZKSCAN5	hAT-30N1_DR	1399	1427	+	16.4483	1.16e-06	0.0088	gagagagagagagagagagagagagagag
RGGAGGWGAGRRDRRRRRRRRRRRRRRRR	ZKSCAN5	hAT-30N1_DR	1401	1429	+	16.4483	1.16e-06	0.0088	gagagagagagagagagagagagagagag
RGGAGGWGAGRRDRRRRRRRRRRRRRRRR	ZKSCAN5	hAT-30N1_DR	1403	1431	+	16.4483	1.16e-06	0.0088	gagagagagagagagagagagagagagag
RGGAGGWGAGRRDRRRRRRRRRRRRRRRR	ZKSCAN5	DNA-8-4_DR	1575	1603	+	16.4483	1.16e-06	0.0088	gagagagagagagagagagagagagagag
RGGAGGWGAGRRDRRRRRRRRRRRRRRRR	ZKSCAN5	DNA-8-4_DR	1577	1605	+	16.4483	1.16e-06	0.0088	gagagagagagagagagagagagagagag
RGGAGGWGAGRRDRRRRRRRRRRRRRRRR	ZKSCAN5	DNA-8-4_DR	1579	1607	+	16.4483	1.16e-06	0.0088	gagagagagagagagagagagagagagag
RGGAGGWGAGRRDRRRRRRRRRRRRRRRR	ZKSCAN5	Zisupton-7_DR	16170	16198	+	16.4483	1.16e-06	0.0088	gagagagagagagagagagagagagagag
RGGAGGWGAGRRDRRRRRRRRRRRRRRRR	ZKSCAN5	Zisupton-7_DR	16172	16200	+	16.4483	1.16e-06	0.0088	gagagagagagagagagagagagagagag
RGGAGGWGAGRRDRRRRRRRRRRRRRRRR	ZKSCAN5	Zisupton-7_DR	16174	16202	+	16.4483	1.16e-06	0.0088	gagagagagagagagagagagagagagag
RGGAGGWGAGRRDRRRRRRRRRRRRRRRR	ZKSCAN5	Tx1-41_DR	1	29	-	16.4483	1.16e-06	0.0088	GAGAGAGAGAGAGAGAGAGAGAGAGAGAG
RGGAGGWGAGRRDRRRRRRRRRRRRRRRR	ZKSCAN5	Tx1-41_DR	3	31	-	16.4483	1.16e-06	0.0088	GAGAGAGAGAGAGAGAGAGAGAGAGAGAG
RGGAGGWGAGRRDRRRRRRRRRRRRRRRR	ZKSCAN5	Gypsy-227_DR-LTR	46	74	-	16.4483	1.16e-06	0.0088	AGGAAGTGACTGCAGAGGGAGCGGAGCTG
RGGAGGWGAGRRDRRRRRRRRRRRRRRRR	ZKSCAN5	Gypsy-230_DR-LTR	54	82	-	16.4483	1.16e-06	0.0088	GAGAGAGAGAGAGAGAGAGAGAGAGAGAG
RGGAGGWGAGRRDRRRRRRRRRRRRRRRR	ZKSCAN5	Gypsy152B-LTR_DR	54	82	-	16.4483	1.16e-06	0.0088	GAGAGAGAGAGAGAGAGAGAGAGAGAGAG
RGGAGGWGAGRRDRRRRRRRRRRRRRRRR	ZKSCAN5	Gypsy-230_DR-LTR	56	84	-	16.4483	1.16e-06	0.0088	GAGAGAGAGAGAGAGAGAGAGAGAGAGAG
RGGAGGWGAGRRDRRRRRRRRRRRRRRRR	ZKSCAN5	Gypsy152B-LTR_DR	56	84	-	16.4483	1.16e-06	0.0088	GAGAGAGAGAGAGAGAGAGAGAGAGAGAG
RGGAGGWGAGRRDRRRRRRRRRRRRRRRR	ZKSCAN5	Gypsy152B-LTR_DR	58	86	-	16.4483	1.16e-06	0.0088	GAGAGAGAGAGAGAGAGAGAGAGAGAGAG
RGGAGGWGAGRRDRRRRRRRRRRRRRRRR	ZKSCAN5	Gypsy42-LTR_DR	60	88	-	16.4483	1.16e-06	0.0088	GAGAGAGAGAGAGAGAGAGAGAGAGAGAG
RGGAGGWGAGRRDRRRRRRRRRRRRRRRR	ZKSCAN5	Gypsy152B-LTR_DR	60	88	-	16.4483	1.16e-06	0.0088	GAGAGAGAGAGAGAGAGAGAGAGAGAGAG
RGGAGGWGAGRRDRRRRRRRRRRRRRRRR	ZKSCAN5	Gypsy152B-LTR_DR	62	90	-	16.4483	1.16e-06	0.0088	GAGAGAGAGAGAGAGAGAGAGAGAGAGAG
RGGAGGWGAGRRDRRRRRRRRRRRRRRRR	ZKSCAN5	Gypsy42-LTR_DR	62	90	-	16.4483	1.16e-06	0.0088	GAGAGAGAGAGAGAGAGAGAGAGAGAGAG
RGGAGGWGAGRRDRRRRRRRRRRRRRRRR	ZKSCAN5	Gypsy152B-LTR_DR	64	92	-	16.4483	1.16e-06	0.0088	GAGAGAGAGAGAGAGAGAGAGAGAGAGAG
RGGAGGWGAGRRDRRRRRRRRRRRRRRRR	ZKSCAN5	Gypsy42-LTR_DR	64	92	-	16.4483	1.16e-06	0.0088	GAGAGAGAGAGAGAGAGAGAGAGAGAGAG
RGGAGGWGAGRRDRRRRRRRRRRRRRRRR	ZKSCAN5	Gypsy152B-LTR_DR	66	94	-	16.4483	1.16e-06	0.0088	GAGAGAGAGAGAGAGAGAGAGAGAGAGAG
RGGAGGWGAGRRDRRRRRRRRRRRRRRRR	ZKSCAN5	Gypsy152B-LTR_DR	68	96	-	16.4483	1.16e-06	0.0088	GAGAGAGAGAGAGAGAGAGAGAGAGAGAG
RGGAGGWGAGRRDRRRRRRRRRRRRRRRR	ZKSCAN5	Gypsy-150-LTRb_DR	77	105	-	16.4483	1.16e-06	0.0088	GAGAGAGAGAGAGAGAGAGAGAGAGAGAG
RGGAGGWGAGRRDRRRRRRRRRRRRRRRR	ZKSCAN5	Gypsy-150-LTRb_DR	79	107	-	16.4483	1.16e-06	0.0088	GAGAGAGAGAGAGAGAGAGAGAGAGAGAG
RGGAGGWGAGRRDRRRRRRRRRRRRRRRR	ZKSCAN5	Gypsy-150-LTRb_DR	81	109	-	16.4483	1.16e-06	0.0088	GAGAGAGAGAGAGAGAGAGAGAGAGAGAG
RGGAGGWGAGRRDRRRRRRRRRRRRRRRR	ZKSCAN5	Gypsy-150-LTRb_DR	83	111	-	16.4483	1.16e-06	0.0088	GAGAGAGAGAGAGAGAGAGAGAGAGAGAG
RGGAGGWGAGRRDRRRRRRRRRRRRRRRR	ZKSCAN5	Gypsy-150-LTRb_DR	85	113	-	16.4483	1.16e-06	0.0088	GAGAGAGAGAGAGAGAGAGAGAGAGAGAG
RGGAGGWGAGRRDRRRRRRRRRRRRRRRR	ZKSCAN5	Gypsy-231_DR-LTR	101	129	-	16.4483	1.16e-06	0.0088	GAGAGAGAGAGAGAGAGAGAGAGAGAGAG
RGGAGGWGAGRRDRRRRRRRRRRRRRRRR	ZKSCAN5	Gypsy-231_DR-LTR	103	131	-	16.4483	1.16e-06	0.0088	GAGAGAGAGAGAGAGAGAGAGAGAGAGAG
RGGAGGWGAGRRDRRRRRRRRRRRRRRRR	ZKSCAN5	Gypsy-231_DR-LTR	105	133	-	16.4483	1.16e-06	0.0088	GAGAGAGAGAGAGAGAGAGAGAGAGAGAG
RGGAGGWGAGRRDRRRRRRRRRRRRRRRR	ZKSCAN5	Gypsy-231_DR-LTR	107	135	-	16.4483	1.16e-06	0.0088	GAGAGAGAGAGAGAGAGAGAGAGAGAGAG
RGGAGGWGAGRRDRRRRRRRRRRRRRRRR	ZKSCAN5	Gypsy98-LTR_Dr	187	215	-	16.4483	1.16e-06	0.0088	GAGAGAGAGAGAGAGAGAGAGAGAGAGAG
RGGAGGWGAGRRDRRRRRRRRRRRRRRRR	ZKSCAN5	Gypsy98-LTR_Dr	189	217	-	16.4483	1.16e-06	0.0088	GAGAGAGAGAGAGAGAGAGAGAGAGAGAG
RGGAGGWGAGRRDRRRRRRRRRRRRRRRR	ZKSCAN5	Gypsy98-LTR_Dr	191	219	-	16.4483	1.16e-06	0.0088	GAGAGAGAGAGAGAGAGAGAGAGAGAGAG
RGGAGGWGAGRRDRRRRRRRRRRRRRRRR	ZKSCAN5	Gypsy98-LTR_Dr	193	221	-	16.4483	1.16e-06	0.0088	GAGAGAGAGAGAGAGAGAGAGAGAGAGAG
RGGAGGWGAGRRDRRRRRRRRRRRRRRRR	ZKSCAN5	Gypsy98-LTR_Dr	195	223	-	16.4483	1.16e-06	0.0088	GAGAGAGAGAGAGAGAGAGAGAGAGAGAG
RGGAGGWGAGRRDRRRRRRRRRRRRRRRR	ZKSCAN5	hAT-N159_DR	282	310	-	16.4483	1.16e-06	0.0088	GAGAGAGAGAGAGAGAGAGAGAGAGAGAG
RGGAGGWGAGRRDRRRRRRRRRRRRRRRR	ZKSCAN5	hAT-N48B_DR	436	464	-	16.4483	1.16e-06	0.0088	GAGAGAGAGAGAGAGAGAGAGAGAGAGAG
RGGAGGWGAGRRDRRRRRRRRRRRRRRRR	ZKSCAN5	hAT-N48B_DR	438	466	-	16.4483	1.16e-06	0.0088	GAGAGAGAGAGAGAGAGAGAGAGAGAGAG
RGGAGGWGAGRRDRRRRRRRRRRRRRRRR	ZKSCAN5	hAT-N48B_DR	440	468	-	16.4483	1.16e-06	0.0088	GAGAGAGAGAGAGAGAGAGAGAGAGAGAG
RGGAGGWGAGRRDRRRRRRRRRRRRRRRR	ZKSCAN5	hAT-N48B_DR	442	470	-	16.4483	1.16e-06	0.0088	GAGAGAGAGAGAGAGAGAGAGAGAGAGAG
RGGAGGWGAGRRDRRRRRRRRRRRRRRRR	ZKSCAN5	hAT-N48B_DR	626	654	-	16.4483	1.16e-06	0.0088	GAGAGAGAGAGAGAGAGAGAGAGAGAGAG
RGGAGGWGAGRRDRRRRRRRRRRRRRRRR	ZKSCAN5	hAT-N48B_DR	628	656	-	16.4483	1.16e-06	0.0088	GAGAGAGAGAGAGAGAGAGAGAGAGAGAG
RGGAGGWGAGRRDRRRRRRRRRRRRRRRR	ZKSCAN5	hAT-N48B_DR	630	658	-	16.4483	1.16e-06	0.0088	GAGAGAGAGAGAGAGAGAGAGAGAGAGAG
RGGAGGWGAGRRDRRRRRRRRRRRRRRRR	ZKSCAN5	hAT-N48B_DR	632	660	-	16.4483	1.16e-06	0.0088	GAGAGAGAGAGAGAGAGAGAGAGAGAGAG
RGGAGGWGAGRRDRRRRRRRRRRRRRRRR	ZKSCAN5	hAT-N48B_DR	634	662	-	16.4483	1.16e-06	0.0088	GAGAGAGAGAGAGAGAGAGAGAGAGAGAG
RGGAGGWGAGRRDRRRRRRRRRRRRRRRR	ZKSCAN5	hAT-N48B_DR	636	664	-	16.4483	1.16e-06	0.0088	GAGAGAGAGAGAGAGAGAGAGAGAGAGAG
RGGAGGWGAGRRDRRRRRRRRRRRRRRRR	ZKSCAN5	hAT-N48B_DR	638	666	-	16.4483	1.16e-06	0.0088	GAGAGAGAGAGAGAGAGAGAGAGAGAGAG
RGGAGGWGAGRRDRRRRRRRRRRRRRRRR	ZKSCAN5	DNA-N4_DR	645	673	-	16.4483	1.16e-06	0.0088	GAGAGAGAGAGAGAGAGAGAGAGAGAGAG
RGGAGGWGAGRRDRRRRRRRRRRRRRRRR	ZKSCAN5	DNA-N4_DR	647	675	-	16.4483	1.16e-06	0.0088	GAGAGAGAGAGAGAGAGAGAGAGAGAGAG
RGGAGGWGAGRRDRRRRRRRRRRRRRRRR	ZKSCAN5	DNA-N4_DR	649	677	-	16.4483	1.16e-06	0.0088	GAGAGAGAGAGAGAGAGAGAGAGAGAGAG
RGGAGGWGAGRRDRRRRRRRRRRRRRRRR	ZKSCAN5	DNA-N4_DR	651	679	-	16.4483	1.16e-06	0.0088	GAGAGAGAGAGAGAGAGAGAGAGAGAGAG
RGGAGGWGAGRRDRRRRRRRRRRRRRRRR	ZKSCAN5	DNA-N4_DR	653	681	-	16.4483	1.16e-06	0.0088	GAGAGAGAGAGAGAGAGAGAGAGAGAGAG
RGGAGGWGAGRRDRRRRRRRRRRRRRRRR	ZKSCAN5	HATN11_DR	725	753	-	16.4483	1.16e-06	0.0088	GAGAGAGAGAGAGAGAGAGAGAGAGAGAG
RGGAGGWGAGRRDRRRRRRRRRRRRRRRR	ZKSCAN5	HATN11_DR	727	755	-	16.4483	1.16e-06	0.0088	GAGAGAGAGAGAGAGAGAGAGAGAGAGAG
RGGAGGWGAGRRDRRRRRRRRRRRRRRRR	ZKSCAN5	HATN11_DR	729	757	-	16.4483	1.16e-06	0.0088	GAGAGAGAGAGAGAGAGAGAGAGAGAGAG
RGGAGGWGAGRRDRRRRRRRRRRRRRRRR	ZKSCAN5	HATN11_DR	731	759	-	16.4483	1.16e-06	0.0088	GAGAGAGAGAGAGAGAGAGAGAGAGAGAG
RGGAGGWGAGRRDRRRRRRRRRRRRRRRR	ZKSCAN5	HATN11_DR	733	761	-	16.4483	1.16e-06	0.0088	GAGAGAGAGAGAGAGAGAGAGAGAGAGAG
RGGAGGWGAGRRDRRRRRRRRRRRRRRRR	ZKSCAN5	DIRS-17_DR	1071	1099	-	16.4483	1.16e-06	0.0088	GGGAGGTGAAGGCAGAAGCACACGTGGAC
RGGAGGWGAGRRDRRRRRRRRRRRRRRRR	ZKSCAN5	DNA9-3_DR	1171	1199	-	16.4483	1.16e-06	0.0088	GAGAGAGAGAGAGAGAGAGAGAGAGAGAG
RGGAGGWGAGRRDRRRRRRRRRRRRRRRR	ZKSCAN5	DNA9-3_DR	1173	1201	-	16.4483	1.16e-06	0.0088	GAGAGAGAGAGAGAGAGAGAGAGAGAGAG
RGGAGGWGAGRRDRRRRRRRRRRRRRRRR	ZKSCAN5	DNA9-3_DR	1175	1203	-	16.4483	1.16e-06	0.0088	GAGAGAGAGAGAGAGAGAGAGAGAGAGAG
RGGAGGWGAGRRDRRRRRRRRRRRRRRRR	ZKSCAN5	DNA9-3_DR	1177	1205	-	16.4483	1.16e-06	0.0088	GAGAGAGAGAGAGAGAGAGAGAGAGAGAG
RGGAGGWGAGRRDRRRRRRRRRRRRRRRR	ZKSCAN5	DNA9-3_DR	1179	1207	-	16.4483	1.16e-06	0.0088	GAGAGAGAGAGAGAGAGAGAGAGAGAGAG
RGGAGGWGAGRRDRRRRRRRRRRRRRRRR	ZKSCAN5	DNA9-3_DR	1181	1209	-	16.4483	1.16e-06	0.0088	GAGAGAGAGAGAGAGAGAGAGAGAGAGAG
RGGAGGWGAGRRDRRRRRRRRRRRRRRRR	ZKSCAN5	DNA9-3_DR	1183	1211	-	16.4483	1.16e-06	0.0088	GAGAGAGAGAGAGAGAGAGAGAGAGAGAG
RGGAGGWGAGRRDRRRRRRRRRRRRRRRR	ZKSCAN5	DNA-TA-4_DR	1425	1453	-	16.4483	1.16e-06	0.0088	GAGAGAGAGAGAGAGAGAGAGAGAGAGAG
RGGAGGWGAGRRDRRRRRRRRRRRRRRRR	ZKSCAN5	DNA-TA-4_DR	1427	1455	-	16.4483	1.16e-06	0.0088	GAGAGAGAGAGAGAGAGAGAGAGAGAGAG
RGGAGGWGAGRRDRRRRRRRRRRRRRRRR	ZKSCAN5	DNA-TA-4_DR	1429	1457	-	16.4483	1.16e-06	0.0088	GAGAGAGAGAGAGAGAGAGAGAGAGAGAG
RGGAGGWGAGRRDRRRRRRRRRRRRRRRR	ZKSCAN5	DNA-TA-4_DR	1431	1459	-	16.4483	1.16e-06	0.0088	GAGAGAGAGAGAGAGAGAGAGAGAGAGAG
RGGAGGWGAGRRDRRRRRRRRRRRRRRRR	ZKSCAN5	DNA-TA-4_DR	1433	1461	-	16.4483	1.16e-06	0.0088	GAGAGAGAGAGAGAGAGAGAGAGAGAGAG
RGGAGGWGAGRRDRRRRRRRRRRRRRRRR	ZKSCAN5	DNA-TA-4_DR	1435	1463	-	16.4483	1.16e-06	0.0088	GAGAGAGAGAGAGAGAGAGAGAGAGAGAG
RGGAGGWGAGRRDRRRRRRRRRRRRRRRR	ZKSCAN5	DNA-TA-4_DR	1437	1465	-	16.4483	1.16e-06	0.0088	GAGAGAGAGAGAGAGAGAGAGAGAGAGAG
RGGAGGWGAGRRDRRRRRRRRRRRRRRRR	ZKSCAN5	DNA-TA-4_DR	1439	1467	-	16.4483	1.16e-06	0.0088	GAGAGAGAGAGAGAGAGAGAGAGAGAGAG
RGGAGGWGAGRRDRRRRRRRRRRRRRRRR	ZKSCAN5	DNA-TA-4_DR	1441	1469	-	16.4483	1.16e-06	0.0088	GAGAGAGAGAGAGAGAGAGAGAGAGAGAG
RGGAGGWGAGRRDRRRRRRRRRRRRRRRR	ZKSCAN5	DNA-TA-4_DR	1443	1471	-	16.4483	1.16e-06	0.0088	GAGAGAGAGAGAGAGAGAGAGAGAGAGAG
RGGAGGWGAGRRDRRRRRRRRRRRRRRRR	ZKSCAN5	DNA-TA-4_DR	1445	1473	-	16.4483	1.16e-06	0.0088	GAGAGAGAGAGAGAGAGAGAGAGAGAGAG
RGGAGGWGAGRRDRRRRRRRRRRRRRRRR	ZKSCAN5	Helitron-N2_DR	2184	2212	-	16.4483	1.16e-06	0.0088	GAGAGAGAGAGAGAGAGAGAGAGAGAGAG
RGGAGGWGAGRRDRRRRRRRRRRRRRRRR	ZKSCAN5	Helitron-N2_DR	2186	2214	-	16.4483	1.16e-06	0.0088	GAGAGAGAGAGAGAGAGAGAGAGAGAGAG
RGGAGGWGAGRRDRRRRRRRRRRRRRRRR	ZKSCAN5	Helitron-N2_DR	2188	2216	-	16.4483	1.16e-06	0.0088	GAGAGAGAGAGAGAGAGAGAGAGAGAGAG
RGGAGGWGAGRRDRRRRRRRRRRRRRRRR	ZKSCAN5	Helitron-N2_DR	2190	2218	-	16.4483	1.16e-06	0.0088	GAGAGAGAGAGAGAGAGAGAGAGAGAGAG
RGGAGGWGAGRRDRRRRRRRRRRRRRRRR	ZKSCAN5	Helitron-N2_DR	2192	2220	-	16.4483	1.16e-06	0.0088	GAGAGAGAGAGAGAGAGAGAGAGAGAGAG
RGGAGGWGAGRRDRRRRRRRRRRRRRRRR	ZKSCAN5	Helitron-N3_DR	2731	2759	-	16.4483	1.16e-06	0.0088	GAGAGAGAGAGAGAGAGAGAGAGAGAGAG
RGGAGGWGAGRRDRRRRRRRRRRRRRRRR	ZKSCAN5	Helitron-N3_DR	2733	2761	-	16.4483	1.16e-06	0.0088	GAGAGAGAGAGAGAGAGAGAGAGAGAGAG
RGGAGGWGAGRRDRRRRRRRRRRRRRRRR	ZKSCAN5	Helitron-N3_DR	2735	2763	-	16.4483	1.16e-06	0.0088	GAGAGAGAGAGAGAGAGAGAGAGAGAGAG
RGGAGGWGAGRRDRRRRRRRRRRRRRRRR	ZKSCAN5	Helitron-N3_DR	2737	2765	-	16.4483	1.16e-06	0.0088	GAGAGAGAGAGAGAGAGAGAGAGAGAGAG
RGGAGGWGAGRRDRRRRRRRRRRRRRRRR	ZKSCAN5	Helitron-N3_DR	2739	2767	-	16.4483	1.16e-06	0.0088	GAGAGAGAGAGAGAGAGAGAGAGAGAGAG
RGGAGGWGAGRRDRRRRRRRRRRRRRRRR	ZKSCAN5	Helitron-N3_DR	2741	2769	-	16.4483	1.16e-06	0.0088	GAGAGAGAGAGAGAGAGAGAGAGAGAGAG
RGGAGGWGAGRRDRRRRRRRRRRRRRRRR	ZKSCAN5	Helitron-N3_DR	2743	2771	-	16.4483	1.16e-06	0.0088	GAGAGAGAGAGAGAGAGAGAGAGAGAGAG
RGGAGGWGAGRRDRRRRRRRRRRRRRRRR	ZKSCAN5	Helitron-N3_DR	2745	2773	-	16.4483	1.16e-06	0.0088	GAGAGAGAGAGAGAGAGAGAGAGAGAGAG
RGGAGGWGAGRRDRRRRRRRRRRRRRRRR	ZKSCAN5	DNA-2-32_DR	2780	2808	-	16.4483	1.16e-06	0.0088	GAGAGAGAGAGAGAGAGAGAGAGAGAGAG
RGGAGGWGAGRRDRRRRRRRRRRRRRRRR	ZKSCAN5	DNA-2-32_DR	2782	2810	-	16.4483	1.16e-06	0.0088	GAGAGAGAGAGAGAGAGAGAGAGAGAGAG
RGGAGGWGAGRRDRRRRRRRRRRRRRRRR	ZKSCAN5	DNA-2-32_DR	2784	2812	-	16.4483	1.16e-06	0.0088	GAGAGAGAGAGAGAGAGAGAGAGAGAGAG
RGGAGGWGAGRRDRRRRRRRRRRRRRRRR	ZKSCAN5	Helitron-N3B_DR	3085	3113	-	16.4483	1.16e-06	0.0088	GAGAGAGAGAGAGAGAGAGAGAGAGAGAG
RGGAGGWGAGRRDRRRRRRRRRRRRRRRR	ZKSCAN5	Tx1-32_DR	5267	5295	-	16.4483	1.16e-06	0.0088	GAGAGAGAGAGAGAGAGAGAGAGAGAGAG
RGGAGGWGAGRRDRRRRRRRRRRRRRRRR	ZKSCAN5	Tx1-32_DR	5269	5297	-	16.4483	1.16e-06	0.0088	GAGAGAGAGAGAGAGAGAGAGAGAGAGAG
RGGAGGWGAGRRDRRRRRRRRRRRRRRRR	ZKSCAN5	Tx1-32_DR	5271	5299	-	16.4483	1.16e-06	0.0088	GAGAGAGAGAGAGAGAGAGAGAGAGAGAG
RGGAGGWGAGRRDRRRRRRRRRRRRRRRR	ZKSCAN5	Tx1-32_DR	5273	5301	-	16.4483	1.16e-06	0.0088	GAGAGAGAGAGAGAGAGAGAGAGAGAGAG
RGGAGGWGAGRRDRRRRRRRRRRRRRRRR	ZKSCAN5	Tx1-34_DR	5413	5441	-	16.4483	1.16e-06	0.0088	GAGAGAGAGAGAGAGAGAGAGAGAGAGAG
RGGAGGWGAGRRDRRRRRRRRRRRRRRRR	ZKSCAN5	Tx1-34_DR	5415	5443	-	16.4483	1.16e-06	0.0088	GAGAGAGAGAGAGAGAGAGAGAGAGAGAG
RGGAGGWGAGRRDRRRRRRRRRRRRRRRR	ZKSCAN5	Tx1-34_DR	5417	5445	-	16.4483	1.16e-06	0.0088	GAGAGAGAGAGAGAGAGAGAGAGAGAGAG
RGGAGGWGAGRRDRRRRRRRRRRRRRRRR	ZKSCAN5	Tx1-34_DR	5419	5447	-	16.4483	1.16e-06	0.0088	GAGAGAGAGAGAGAGAGAGAGAGAGAGAG
RGGAGGWGAGRRDRRRRRRRRRRRRRRRR	ZKSCAN5	Tx1-34_DR	5421	5449	-	16.4483	1.16e-06	0.0088	GAGAGAGAGAGAGAGAGAGAGAGAGAGAG
RGGAGGWGAGRRDRRRRRRRRRRRRRRRR	ZKSCAN5	Tx1-34_DR	5423	5451	-	16.4483	1.16e-06	0.0088	GAGAGAGAGAGAGAGAGAGAGAGAGAGAG
RGGAGGWGAGRRDRRRRRRRRRRRRRRRR	ZKSCAN5	Gypsy50-I_DR	5447	5475	-	16.4483	1.16e-06	0.0088	GAGAGAGAGAGAGAGAGAGAGAGAGAGAG
RGGAGGWGAGRRDRRRRRRRRRRRRRRRR	ZKSCAN5	Gypsy50-I_DR	5449	5477	-	16.4483	1.16e-06	0.0088	GAGAGAGAGAGAGAGAGAGAGAGAGAGAG
RGGAGGWGAGRRDRRRRRRRRRRRRRRRR	ZKSCAN5	Gypsy50-I_DR	5451	5479	-	16.4483	1.16e-06	0.0088	GAGAGAGAGAGAGAGAGAGAGAGAGAGAG
RGGAGGWGAGRRDRRRRRRRRRRRRRRRR	ZKSCAN5	Gypsy50-I_DR	5453	5481	-	16.4483	1.16e-06	0.0088	GAGAGAGAGAGAGAGAGAGAGAGAGAGAG
RGGAGGWGAGRRDRRRRRRRRRRRRRRRR	ZKSCAN5	Gypsy50-I_DR	5455	5483	-	16.4483	1.16e-06	0.0088	GAGAGAGAGAGAGAGAGAGAGAGAGAGAG
RGGAGGWGAGRRDRRRRRRRRRRRRRRRR	ZKSCAN5	Gypsy50-I_DR	5457	5485	-	16.4483	1.16e-06	0.0088	GAGAGAGAGAGAGAGAGAGAGAGAGAGAG
RGGAGGWGAGRRDRRRRRRRRRRRRRRRR	ZKSCAN5	Gypsy50-I_DR	5459	5487	-	16.4483	1.16e-06	0.0088	GAGAGAGAGAGAGAGAGAGAGAGAGAGAG
RGGAGGWGAGRRDRRRRRRRRRRRRRRRR	ZKSCAN5	CryptonV-4N1_DR	5943	5971	-	16.4483	1.16e-06	0.0088	GAGAGAGAGAGAGAGAGAGAGAGAGAGAG
RGGAGGWGAGRRDRRRRRRRRRRRRRRRR	ZKSCAN5	CryptonV-4N1_DR	5945	5973	-	16.4483	1.16e-06	0.0088	GAGAGAGAGAGAGAGAGAGAGAGAGAGAG
RGGAGGWGAGRRDRRRRRRRRRRRRRRRR	ZKSCAN5	CryptonV-4N1_DR	5947	5975	-	16.4483	1.16e-06	0.0088	GAGAGAGAGAGAGAGAGAGAGAGAGAGAG
RGGAGGWGAGRRDRRRRRRRRRRRRRRRR	ZKSCAN5	CryptonV-4N1_DR	5949	5977	-	16.4483	1.16e-06	0.0088	GAGAGAGAGAGAGAGAGAGAGAGAGAGAG
RGGAGGWGAGRRDRRRRRRRRRRRRRRRR	ZKSCAN5	CryptonV-4N1_DR	5951	5979	-	16.4483	1.16e-06	0.0088	GAGAGAGAGAGAGAGAGAGAGAGAGAGAG
RGGAGGWGAGRRDRRRRRRRRRRRRRRRR	ZKSCAN5	CryptonV-4N1_DR	5953	5981	-	16.4483	1.16e-06	0.0088	GAGAGAGAGAGAGAGAGAGAGAGAGAGAG
RGGAGGWGAGRRDRRRRRRRRRRRRRRRR	ZKSCAN5	Helitron-N3B_DR	6331	6359	-	16.4483	1.16e-06	0.0088	GAGAGAGAGAGAGAGAGAGAGAGAGAGAG
RGGAGGWGAGRRDRRRRRRRRRRRRRRRR	ZKSCAN5	Helitron-N3B_DR	6333	6361	-	16.4483	1.16e-06	0.0088	GAGAGAGAGAGAGAGAGAGAGAGAGAGAG
RGGAGGWGAGRRDRRRRRRRRRRRRRRRR	ZKSCAN5	BHIKHARI-5-I_DR	9212	9240	-	16.4483	1.16e-06	0.0088	GAGAGAGAGAGAGAGAGAGAGAGAGAGAG
RGGAGGWGAGRRDRRRRRRRRRRRRRRRR	ZKSCAN5	BHIKHARI-5-I_DR	9214	9242	-	16.4483	1.16e-06	0.0088	GAGAGAGAGAGAGAGAGAGAGAGAGAGAG
RGGAGGWGAGRRDRRRRRRRRRRRRRRRR	ZKSCAN5	BHIKHARI-5-I_DR	9216	9244	-	16.4483	1.16e-06	0.0088	GAGAGAGAGAGAGAGAGAGAGAGAGAGAG
RGGAGGWGAGRRDRRRRRRRRRRRRRRRR	ZKSCAN5	DNA9-3_DR	9399	9427	-	16.4483	1.16e-06	0.0088	GAGAGAGAGAGAGAGAGAGAGAGAGAGAG
RGGAGGWGAGRRDRRRRRRRRRRRRRRRR	ZKSCAN5	DNA9-3_DR	9401	9429	-	16.4483	1.16e-06	0.0088	GAGAGAGAGAGAGAGAGAGAGAGAGAGAG
RGGAGGWGAGRRDRRRRRRRRRRRRRRRR	ZKSCAN5	DNA9-3_DR	9403	9431	-	16.4483	1.16e-06	0.0088	GAGAGAGAGAGAGAGAGAGAGAGAGAGAG
RGGAGGWGAGRRDRRRRRRRRRRRRRRRR	ZKSCAN5	DNA9-3_DR	9405	9433	-	16.4483	1.16e-06	0.0088	GAGAGAGAGAGAGAGAGAGAGAGAGAGAG
RGGAGGWGAGRRDRRRRRRRRRRRRRRRR	ZKSCAN5	DNA9-3_DR	9407	9435	-	16.4483	1.16e-06	0.0088	GAGAGAGAGAGAGAGAGAGAGAGAGAGAG
RGGAGGWGAGRRDRRRRRRRRRRRRRRRR	ZKSCAN5	DNA9-3_DR	9409	9437	-	16.4483	1.16e-06	0.0088	GAGAGAGAGAGAGAGAGAGAGAGAGAGAG
RGGAGGWGAGRRDRRRRRRRRRRRRRRRR	ZKSCAN5	DNA9-3_DR	9411	9439	-	16.4483	1.16e-06	0.0088	GAGAGAGAGAGAGAGAGAGAGAGAGAGAG
RGGAGGWGAGRRDRRRRRRRRRRRRRRRR	ZKSCAN5	DNA9-3_DR	9413	9441	-	16.4483	1.16e-06	0.0088	GAGAGAGAGAGAGAGAGAGAGAGAGAGAG
YTKDRWARTTTTCTTKTAWTATDTCTTTKWWTWTTTTTTYT	ZNF570	Gypsy8-LTR_DR	532	572	+	14.9506	1.16e-06	0.0248	tttgagtgatttccttggtgagtttgtgtttatttttgttt
YTKDRWARTTTTCTTKTAWTATDTCTTTKWWTWTTTTTTYT	ZNF570	L1-53_DR	1780	1820	+	14.9506	1.16e-06	0.0248	ttatttaattttttatttatctatttattttttgcttttct
YTKDRWARTTTTCTTKTAWTATDTCTTTKWWTWTTTTTTYT	ZNF570	Tx1-3_DR	5301	5341	-	14.9506	1.16e-06	0.0248	TTTTTTTTTTTTTTTTTTTTTTTTTTTTTTTTATTATAGTT
YTKDRWARTTTTCTTKTAWTATDTCTTTKWWTWTTTTTTYT	ZNF570	Gypsy8-I_DR	5575	5615	-	14.9506	1.16e-06	0.0248	TTCTATAGCTTTCCTCTAAGCGATCTTTCAGATTTCTCACA
KDKKGTRTGTGTRGTGDTKGTKKKKKTGKTKKTKGTKKTKKTGKKKGTGW	ZNF487P	EnSpm-21_DR	6936	6985	-	3.67778	1.16e-06	0.00378	TGGTAAAGTATGTGTGTGTGTGTGTGTGTGTGTGTGTGTGTGTGTGTGTG
KDKKGTRTGTGTRGTGDTKGTKKKKKTGKTKKTKGTKKTKKTGKKKGTGW	ZNF487P	EnSpm-21_DR	6942	6991	-	3.67778	1.16e-06	0.00378	TTATTTTGGTAAAGTATGTGTGTGTGTGTGTGTGTGTGTGTGTGTGTGTG
KDKKGTRTGTGTRGTGDTKGTKKKKKTGKTKKTKGTKKTKKTGKKKGTGW	ZNF487P	Helitron-4_DR	10842	10891	-	3.67778	1.16e-06	0.00378	GTTGGGGATTGGGATGGTGGTGGTACTGATGCTGGGAATGGTGGTGCTGT
KDKKGTRTGTGTRGTGDTKGTKKKKKTGKTKKTKGTKKTKKTGKKKGTGW	ZNF487P	Polinton-1_DR	17675	17724	-	3.67778	1.16e-06	0.00378	GTGTGTGTGTGTGAGTGTGTGTGTGTGCGTGCGTGCCTGTGTGCATGTGT
KSTCYKWGKGKAWATRYAKGKBTRKGTKCCTGTGWGYSTCTGKKYRYRWB	ZNF555	Zisupton-6_DR	8482	8531	-	-0.567901	1.16e-06	0.00505	TGTATGTATGTGTATATATATATATATATATGTGTATGTATGTGTGTGTG
KKTKKGTGTKKKHRTKTGKGYKKKKDTBYWKKWGWKKGTGYKTRWGTGTR	ZNF223	DIRS-15B_DR	3973	4022	+	3.54545	1.16e-06	0.00502	tgtgcatgtgtatatatatgtgcgtacgtgtgtatgtgcgtgtatttgta
BCCCGSNGCCGCDGCYKCCSCYGCYGCYGCNGCYSSNSC	ZNF311	Copia-8-I_DR	952	990	-	9.02469	1.16e-06	0.011	CTGCGGCGTCGGCTCTGGCGCTGGCTGCGGCGTCGGCTC
TGTGTGTGTGTGTGTGTGDKKKKKKKKGTGTGTGTGTGTGTGTGTGTGTG	ZNF19	DIRS-8B_DR	184	233	-	8.97368	1.17e-06	0.00269	TAGTTGTTGTTGTTGTTGTAGTAGTTGATGTTGTTTTAGTTTTCGTTGTT
TGTGTGTGTGTGTGTGTGDKKKKKKKKGTGTGTGTGTGTGTGTGTGTGTG	ZNF19	Zisupton-4_DR	1806	1855	-	8.97368	1.17e-06	0.00269	CTGGGGATGGTGGTGGTGCTGCGGATGCTGGGGGTGGTGGTGCTGCAGAT
TGTGTGTGTGTGTGTGTGDKKKKKKKKGTGTGTGTGTGTGTGTGTGTGTG	ZNF19	Polinton-4N1_DR	3203	3252	-	8.97368	1.17e-06	0.00269	AACATGTAAAAGTAAATGATACGGTTTGTTTGTTTGTTTGTTTGTTTGTT
TGTGTGTGTGTGTGTGTGDKKKKKKKKGTGTGTGTGTGTGTGTGTGTGTG	ZNF19	BEL-70_DR-LTR	129	178	+	8.97368	1.17e-06	0.00269	tgtgagaacgggtttatgtttgttttgatgtttacttttttttaattttg
TGTGTGTGTGTGTGTGTGDKKKKKKKKGTGTGTGTGTGTGTGTGTGTGTG	ZNF19	TE-X-2B_DR	232	281	+	8.97368	1.17e-06	0.00269	ttaagaggtatagggaggggagggaggtgtaggggatgagtggatgagtt
GTRYRTGTGYGYRTGTGYGTGTGYGYGYRYRCRYRYRYGYRYRYRCRYA	ZNF557	hAT-N48B_DR	450	498	-	-0.146341	1.17e-06	0.00103	GTGTGTGTGTGTGTGTGTGTGTGTGAGTGAGAGAGAGAGAGAGAGAGAG
GTRYRTGTGYGYRTGTGYGTGTGYGYGYRYRCRYRYRYGYRYRYRCRYA	ZNF557	Merlin-2_DR	9379	9427	+	-0.146341	1.17e-06	0.00103	atatatatatatatatatatatatatatatatctgtacagtgatgtagt
GTRYRTGTGYGYRTGTGYGTGTGYGYGYRYRCRYRYRYGYRYRYRCRYA	ZNF557	CryptonV-N5_DR	15255	15303	-	-0.146341	1.17e-06	0.00103	ATATATATATATATATATATATATATATATATATATATATATAGCTTGT
CCSGWCCGGGMGGSWGGYSGGGSGGKSRGCCSMCCSCCCSRCCWSCCKCC	ZNF334	Copia-13F_DR-I	1187	1236	+	-79.1979	1.17e-06	0.0258	cccagcccggctccttgccctgccggcaccacccagacgtcttgcccgcc
CCSGWCCGGGMGGSWGGYSGGGSGGKSRGCCSMCCSCCCSRCCWSCCKCC	ZNF334	L1-36_DR	2022	2071	-	-79.1979	1.17e-06	0.0258	TCGCGCAGGCCGGGGCGGCCCGCGGGGGGGCGGCGCGCCCCCCCGGCGCG
TCYCTCYCTCYCTCYCTCYCTCYCTCYCT	ZNF169	ERV1-6_DR-I	2393	2421	-	-4.66154	1.17e-06	0.00448	TCTCTTCTTCTCATTTTCTTCCTTCTCTT
TCYCTCYCTCYCTCYCTCYCTCYCTCYCT	ZNF169	LRS_DR	6663	6691	-	-4.66154	1.17e-06	0.00448	TCCTGGCCCTCTTCCTCCTCCTTCTCCCC
TCYCTCYCTCYCTCYCTCYCTCYCTCYCT	ZNF169	DIRS-1E-LTR_DR	161	189	+	-4.66154	1.17e-06	0.00448	catccacccctactcctccccctctttcc
TCYCTCYCTCYCTCYCTCYCTCYCTCYCT	ZNF169	Gypsy98-LTR_Dr	206	234	+	-4.66154	1.17e-06	0.00448	tctctctctctctctctctttcgattaac
TCYCTCYCTCYCTCYCTCYCTCYCTCYCT	ZNF169	DIRS-4N2_DR	3968	3996	+	-4.66154	1.17e-06	0.00448	atcccctcccactctccccccacctcctc
TCYCTCYCTCYCTCYCTCYCTCYCTCYCT	ZNF169	Gypsy107-I_Dr	4039	4067	+	-4.66154	1.17e-06	0.00448	aatccttctgttcctatttccccccccct
TCYCTCYCTCYCTCYCTCYCTCYCTCYCT	ZNF169	Ginger1-2_DR	4438	4466	+	-4.66154	1.17e-06	0.00448	cctcctcctccatgtcctcctcctccatc
TCYCTCYCTCYCTCYCTCYCTCYCTCYCT	ZNF169	DIRS-N1_DR	6212	6240	+	-4.66154	1.17e-06	0.00448	acccccctcctcccctattctcctccttt
TCYCTCYCTCYCTCYCTCYCTCYCTCYCT	ZNF169	DIRS-9C_DR	6964	6992	+	-4.66154	1.17e-06	0.00448	acccccctcctcccctattctcctccttt
DYAAACACAMACASMAACACAMASMCAVA	ZNF540	DIRS-1F-LTR_DR	446	474	-	16.1111	1.17e-06	0.00474	ACCACCAACCACACCAGCGCATACCCACG
DYAAACACAMACASMAACACAMASMCAVA	ZNF540	DIRS-15B_DR	4019	4047	-	16.1111	1.17e-06	0.00474	GCATGCACACACACACACACATACATACA
RGGRGVRRGVRRGRGRGRRGGRRRRRRRRRGGRRGRRGGRG	ZNF202	Gypsy-150-LTRb_DR	106	146	-	15.4068	1.17e-06	0.00293	AAGCGGGAGAGAGGTAGAGAGCAAGCGAGCACGGAGAGAGA
RGGRGVRRGVRRGRGRGRRGGRRRRRRRRRGGRRGRRGGRG	ZNF202	Gypsy104-LTR_DR	429	469	-	15.4068	1.17e-06	0.00293	ACCCGCGAGGAAGAGAGAGCGCTGCGGGGCTGGAGGAGGCC
RGGRGVRRGVRRGRGRGRRGGRRRRRRRRRGGRRGRRGGRG	ZNF202	Gypsy81-LTR_Dr	582	622	-	15.4068	1.17e-06	0.00293	AAAAGAAAGAAAGGCGAATGAAAGATGGAGGAAACGAGCGA
RGGRGVRRGVRRGRGRGRRGGRRRRRRRRRGGRRGRRGGRG	ZNF202	R2Dr	895	935	+	15.4068	1.17e-06	0.00293	ctccgggaggtggccagtgggtgggtaagggcagcgagaga
RGGRGVRRGVRRGRGRGRRGGRRRRRRRRRGGRRGRRGGRG	ZNF202	KenoDr2	976	1016	+	15.4068	1.17e-06	0.00293	agaacaaagagaaggggcggggcctgaggttttggcgggag
RGGRGVRRGVRRGRGRGRRGGRRRRRRRRRGGRRGRRGGRG	ZNF202	Copia-13E_DR-I	1055	1095	-	15.4068	1.17e-06	0.00293	GTTGGTGCCGGCAGGGCAAGGAGCCGGGCTGGGGCCGGCAG
RGGRGVRRGVRRGRGRGRRGGRRRRRRRRRGGRRGRRGGRG	ZNF202	DIRS-16_DR	1055	1095	-	15.4068	1.17e-06	0.00293	AGGATCGCAGGTGGAAGAAAAAGGGAAGAGTGGGGGGGAGG
RGGRGVRRGVRRGRGRGRRGGRRRRRRRRRGGRRGRRGGRG	ZNF202	Copia-13G_DR-I	1124	1164	-	15.4068	1.17e-06	0.00293	GCCGGCAGGGCAAGGCGTCTGGGTGGGCCGGCAGGGCAAGG
RGGRGVRRGVRRGRGRGRRGGRRRRRRRRRGGRRGRRGGRG	ZNF202	Copia-21_DR-I	1490	1530	-	15.4068	1.17e-06	0.00293	GGAAAGAGGAGGTGGCCAGGGAGGAGTCACAGGAGGGAGGA
RGGRGVRRGVRRGRGRGRRGGRRRRRRRRRGGRRGRRGGRG	ZNF202	ERV1-3-I_DR	1744	1784	+	15.4068	1.17e-06	0.00293	ggaagagcagaatggagagggtctgggcaagcagccaacag
RGGRGVRRGVRRGRGRGRRGGRRRRRRRRRGGRRGRRGGRG	ZNF202	Harbinger-5N1B_DR	1743	1783	-	15.4068	1.17e-06	0.00293	CCAGCCGGGGCTTCGGGGCGGAGTGAAAGGAGAGGCGGGCA
RGGRGVRRGVRRGRGRGRRGGRRRRRRRRRGGRRGRRGGRG	ZNF202	DIRS-6B_DR	1986	2026	-	15.4068	1.17e-06	0.00293	GAGAGAGAAGAGAAGGCAGATTATCGCTGGGTGGGCGGGGG
RGGRGVRRGVRRGRGRGRRGGRRRRRRRRRGGRRGRRGGRG	ZNF202	Ginger1-N1_DR	2285	2325	+	15.4068	1.17e-06	0.00293	agaagacgaagggacagacagacagacagacagacagatag
RGGRGVRRGVRRGRGRGRRGGRRRRRRRRRGGRRGRRGGRG	ZNF202	MuDR-1_DR	3675	3715	+	15.4068	1.17e-06	0.00293	aaaggacgggccggcggccggcccgggggcgcggccggccg
RGGRGVRRGVRRGRGRGRRGGRRRRRRRRRGGRRGRRGGRG	ZNF202	DIRS-6B_DR	5190	5230	-	15.4068	1.17e-06	0.00293	CCTGCGGGGGTCAGAGCTATGGGGGGGGGGGGGGGGGGGGG
RGGRGVRRGVRRGRGRGRRGGRRRRRRRRRGGRRGRRGGRG	ZNF202	DIRS-6B_DR	5838	5878	-	15.4068	1.17e-06	0.00293	GTAAGGAGATAAGGGGGAAGATCAGAGAAGGGTAAAGGTAG
RRGKTDRRAGHRGARGTTKAAKAGGHGAAAGAARRRRARDA	ZNF681	DIRS-4_DR	1287	1327	-	5.14667	1.17e-06	0.0163	AGGGAAAAAAGGGGGGATTAGTAGATGAAAAATTAGCAGGC
TCTCTCTCTCTCTCTCTCTCTCTCTCTCTCTCTCTCTCTCTCTCTCTCTC	ZNF212	BEL4-I_DR	2478	2527	-	-83.8977	1.17e-06	0.00375	TCTTGGGCTCTTTCCCTCTTTGACAATATCAGTAATTGCTGGTCTTTCTG
RGGGRGRGGRRGAGGGRGRGGGRGRGGRR	ZNF282-rep2	Gypsy-220_DR-LTR	54	82	-	15.3966	1.17e-06	0.00521	GGGGAGAGAGAAAGAGAGGGAGATAGAAA
RGGGRGRGGRRGAGGGRGRGGGRGRGGRR	ZNF282-rep2	Copia-6-I_DR	2074	2102	-	15.3966	1.17e-06	0.00521	AGTGGGAAGGACCACCAGGGAGGGGCGGG
RGGGRGRGGRRGAGGGRGRGGGRGRGGRR	ZNF282-rep2	L2-49_DR	2581	2609	+	15.3966	1.17e-06	0.00521	ggggggggggtgttgggagtggggagggg
RGGGRGRGGRRGAGGGRGRGGGRGRGGRR	ZNF282-rep2	hAT-27_DR	2638	2666	+	15.3966	1.17e-06	0.00521	gagcagaggagcaggagggtgaaggcagc
RGGGRGRGGRRGAGGGRGRGGGRGRGGRR	ZNF282-rep2	Rex1-31_DRe	3033	3061	-	15.3966	1.17e-06	0.00521	AGAGTCCAGAGGTGCGAGGGGAGGAGGTG
RGGGRGRGGRRGAGGGRGRGGGRGRGGRR	ZNF282-rep2	DIRS-4N1_DR	3756	3784	-	15.3966	1.17e-06	0.00521	GAAGCCAGAGCGGGGGAGGGGGTTGGGTG
RGGGRGRGGRRGAGGGRGRGGGRGRGGRR	ZNF282-rep2	Gypsy96-I_DR	4040	4068	-	15.3966	1.17e-06	0.00521	GGGGGAGGGGGAATGGGGGCAGAGGGAAC
RGGGRGRGGRRGAGGGRGRGGGRGRGGRR	ZNF282-rep2	Ngaro1_DR	5780	5808	-	15.3966	1.17e-06	0.00521	GAAGCCAGAGCGGGGGAGGGGGTTGGGTG
RGGGRGRGGRRGAGGGRGRGGGRGRGGRR	ZNF282-rep2	ERV1-2-I_DR	6613	6641	+	15.3966	1.17e-06	0.00521	ggggtgagagagagccggaagtgtacgga
ATSSATSSATGSATSSATSSATSSATSSATSSATSSATSSATSSATSSAT	ZNF333	Ginger1-N1_DR	307	356	+	-30.2118	1.17e-06	0.0257	atctatctatctatctatctatctatctatctatctatctatctgtctgt
ATSSATSSATGSATSSATSSATSSATSSATSSATSSATSSATSSATSSAT	ZNF333	Ginger1-N1_DR	2314	2363	-	-30.2118	1.17e-06	0.0257	ATCTATCTATCTATCTATCTATCTATCTATCTATCTATCTATCTGTCTGT
YYYCYYCYYYBCYYYCYCYTYYYCYYYCY	ZNF343	Gypsy40-LTR_DR	56	84	+	16.5484	1.17e-06	0.00464	tctctttctctccctctctcgctcgctcg
YYYCYYCYYYBCYYYCYCYTYYYCYYYCY	ZNF343	Gypsy103-LTR_Dr	435	463	+	16.5484	1.17e-06	0.00464	tccgacttcccctctccctcgctcgctct
YYYCYYCYYYBCYYYCYCYTYYYCYYYCY	ZNF343	Gypsy-166B_DR-LTR	481	509	+	16.5484	1.17e-06	0.00464	acctccgcctgcctgccgcttcgtccgcc
YYYCYYCYYYBCYYYCYCYTYYYCYYYCY	ZNF343	hAT-N39_DR	951	979	-	16.5484	1.17e-06	0.00464	CTCTCTCCTCTTCTGGGCCTTTCTCTCTC
YYYCYYCYYYBCYYYCYCYTYYYCYYYCY	ZNF343	Copia-13G_DR-I	1569	1597	+	16.5484	1.17e-06	0.00464	ctcccctctggtctcctgccctgccggct
YYYCYYCYYYBCYYYCYCYTYYYCYYYCY	ZNF343	Copia-13G_DR-I	1596	1624	+	16.5484	1.17e-06	0.00464	ctcccctctggtctcctgccctgccggct
YYYCYYCYYYBCYYYCYCYTYYYCYYYCY	ZNF343	Copia-13G_DR-I	1623	1651	+	16.5484	1.17e-06	0.00464	ctcccctctggtctcctgccctgccggct
YYYCYYCYYYBCYYYCYCYTYYYCYYYCY	ZNF343	Copia-13G_DR-I	1650	1678	+	16.5484	1.17e-06	0.00464	ctcccctctggtctcctgccctgccggct
YYYCYYCYYYBCYYYCYCYTYYYCYYYCY	ZNF343	L1-53_DR	2143	2171	+	16.5484	1.17e-06	0.00464	tcttcttctttcctttttctcccttctct
YYYCYYCYYYBCYYYCYCYTYYYCYYYCY	ZNF343	BHIKHARI_I	4861	4889	+	16.5484	1.17e-06	0.00464	ctgtgcctcttcatttccttctttctctc
YYYCYYCYYYBCYYYCYCYTYYYCYYYCY	ZNF343	Nimb-11_DR	5062	5090	-	16.5484	1.17e-06	0.00464	TTCTTCTTCTTCTTCTTCTTCTTCGTTTT
YYYCYYCYYYBCYYYCYCYTYYYCYYYCY	ZNF343	DIRS-9B_DR	5472	5500	+	16.5484	1.17e-06	0.00464	cccacggagtcctccccccccccctctct
AAGGARRGARGGAAGGAAGGARGGAAGGR	ZNF132	L1-21_DR	1042	1070	+	9.81333	1.17e-06	0.00866	aagtagggaaggaaggaggcgagttgacc
AAGGARRGARGGAAGGAAGGARGGAAGGR	ZNF132	Kolobok-3_DR	1557	1585	+	9.81333	1.17e-06	0.00866	ttggaagaggaggaggtggaagaggaaga
AAGGARRGARGGAAGGAAGGARGGAAGGR	ZNF132	DIRS-N4_DR	3177	3205	-	9.81333	1.17e-06	0.00866	AAGAAAAGAAAAGGGGAGAGTAAGCAGAG
AAGGARRGARGGAAGGAAGGARGGAAGGR	ZNF132	Nimb-2_DR	5091	5119	-	9.81333	1.17e-06	0.00866	GGGGGAGAGAGGGAAGAGAAAAAAAAAAA
KTYTTTTYTCTCTGGCTGCTTTTAAGATYTTCTCTTTGTCT	ZNF197	Gypsy-231_DR-LTR	94	134	+	8.76543	1.17e-06	0.033	ttttgttctctctctctctctctctctctctctctctctct
KTYTTTTYTCTCTGGCTGCTTTTAAGATYTTCTCTTTGTCT	ZNF197	KibiDr2	2336	2376	-	8.76543	1.17e-06	0.033	TTCAATTTCCTCTATTTCCTTTTCCAATAACTCTATTGTTT
MAMAAMMAMAMAMAMAAAMAAMAMMMMMMACAHMMACAMMACMMACAMMA	ZNF300	BEL-56_DRe-LTR	201	250	-	10.3571	1.17e-06	0.00259	AAACATTTACAAAACATCTAACATTTTCCAAATAAATCAAACAATAAACA
MAMAAMMAMAMAMAMAAAMAAMAMMMMMMACAHMMACAMMACMMACAMMA	ZNF300	Gypsy-22-LTR_DR	594	643	-	10.3571	1.17e-06	0.00259	CCCAAAACAAGATTCCTCTCTAAAAACAACAACAAATACACCAAGAAATA
MAMAAMMAMAMAMAMAAAMAAMAMMMMMMACAHMMACAMMACMMACAMMA	ZNF300	Tx1-7_DR	1283	1332	-	10.3571	1.17e-06	0.00259	AATAAAAATAAATAAATAATAAAATAAATAAATAAAAAATAAATAAAAAA
MAMAAMMAMAMAMAMAAAMAAMAMMMMMMACAHMMACAMMACMMACAMMA	ZNF300	L1-19_DR	5401	5450	-	10.3571	1.17e-06	0.00259	AATAATAATAAAGAAATAAATAAACATACCAACAAAATACCAAAAAAAAT
MAMAAMMAMAMAMAMAAAMAAMAMMMMMMACAHMMACAMMACMMACAMMA	ZNF300	L1-126_DR	5443	5492	-	10.3571	1.17e-06	0.00259	CCAACAAAACAAAATGAAACACACACACACACAAAAAAAAAAAAAAAATA
MAMAAMMAMAMAMAMAAAMAAMAMMMMMMACAHMMACAMMACMMACAMMA	ZNF300	ZFERV-2N1-I_DR	655	704	+	10.3571	1.17e-06	0.00259	acaaaataaaaaataaataaataataaaaaaaataataaaataaaaataa
MAMAAMMAMAMAMAMAAAMAAMAMMMMMMACAHMMACAMMACMMACAMMA	ZNF300	EnSpm-21_DR	6289	6338	+	10.3571	1.17e-06	0.00259	gactctcacacacacacacacacacacacacacacacacagtcacagtca
MAMAAMMAMAMAMAMAAAMAAMAMMMMMMACAHMMACAMMACMMACAMMA	ZNF300	ENSPM-6_DR	31735	31784	+	10.3571	1.17e-06	0.00259	cacgcacgcacgcacacacacacacacacacacacacacatagtacattt
VVRGRRRRGVRRRRRRRGGRRRGRGRSRRRGRGRRARRRRR	ZNF534	hAT-N192_DR	86	126	-	15.8727	1.17e-06	0.00276	GTGGGGGGGGAAGCGGATGTTTATGAAAAGTGGTGGGGGGG
VVRGRRRRGVRRRRRRRGGRRRGRGRSRRRGRGRRARRRRR	ZNF534	Gypsy64-LTR_DR	442	482	-	15.8727	1.17e-06	0.00276	GGCGGCAGAGCCGAGAGGGAGAAGAAGAGTGGAGCAGGTGA
VVRGRRRRGVRRRRRRRGGRRRGRGRSRRRGRGRRARRRRR	ZNF534	Gypsy-211_DR-I	1755	1795	+	15.8727	1.17e-06	0.00276	gcagggaaacgggaaccggccactgtaggggggcaaccagt
VVRGRRRRGVRRRRRRRGGRRRGRGRSRRRGRGRRARRRRR	ZNF534	Copia-13C_DR-I	1845	1885	-	15.8727	1.17e-06	0.00276	TGTGGGGGGCCGGCAGGGCAAGGAGCCGGGCTGGGACCGGC
VVRGRRRRGVRRRRRRRGGRRRGRGRSRRRGRGRRARRRRR	ZNF534	Copia-13F_DR-I	1972	2012	-	15.8727	1.17e-06	0.00276	GACAGGGGGGTGAACAGGCAAGACAACATGAAGGGAGGGAG
VVRGRRRRGVRRRRRRRGGRRRGRGRSRRRGRGRRARRRRR	ZNF534	DNA-2-32_DR	2798	2838	-	15.8727	1.17e-06	0.00276	CATTAATACAAGTAGAGAGAGAGAAAGAGAGAGAGAGAGAG
VVRGRRRRGVRRRRRRRGGRRRGRGRSRRRGRGRRARRRRR	ZNF534	Gypsy103-I_Dr	3162	3202	-	15.8727	1.17e-06	0.00276	GTGACCATGGGCGGGACGGGATGGGTAGGGGGCGAAGCAGA
VVRGRRRRGVRRRRRRRGGRRRGRGRSRRRGRGRRARRRRR	ZNF534	DIRS-N4_DR	3501	3541	-	15.8727	1.17e-06	0.00276	GCAGAGCACTCGACACTGGAAGGAAGGGTAGGGGCGGAGAG
VVRGRRRRGVRRRRRRRGGRRRGRGRSRRRGRGRRARRRRR	ZNF534	DIRS-4N1_DR	3743	3783	-	15.8727	1.17e-06	0.00276	AAGCCAGAGCGGGGGAGGGGGTTGGGTGGAGACTAGTGAAG
VVRGRRRRGVRRRRRRRGGRRRGRGRSRRRGRGRRARRRRR	ZNF534	DIRS-9_DR	4422	4462	-	15.8727	1.17e-06	0.00276	GCTGGAAAGGGGTAGGGAGTGAAGATGTTGGGGGGGGGAGA
VVRGRRRRGVRRRRRRRGGRRRGRGRSRRRGRGRRARRRRR	ZNF534	Ginger1-2_DR	4470	4510	-	15.8727	1.17e-06	0.00276	CTGGAGGAGAAAGATGTGGAGGTGGTGAAGGAGGAGGACAT
VVRGRRRRGVRRRRRRRGGRRRGRGRSRRRGRGRRARRRRR	ZNF534	DIRS-9B_DR	5199	5239	-	15.8727	1.17e-06	0.00276	GCTGGAAAGGGGTAGGGAGTGAAGATGTTGGGGGGGGGAGA
VVRGRRRRGVRRRRRRRGGRRRGRGRSRRRGRGRRARRRRR	ZNF534	Ngaro1_DR	5767	5807	-	15.8727	1.17e-06	0.00276	AAGCCAGAGCGGGGGAGGGGGTTGGGTGGAGACTAGTGAAG
VVRGRRRRGVRRRRRRRGGRRRGRGRSRRRGRGRRARRRRR	ZNF534	Dada-tA_DR	7285	7325	-	15.8727	1.17e-06	0.00276	CGGGACACAGGAACAGCAGGCGCAGGTGGAGCAGGTGCAGG
VVRGRRRRGVRRRRRRRGGRRRGRGRSRRRGRGRRARRRRR	ZNF534	CryptonV-2_DR	10204	10244	+	15.8727	1.17e-06	0.00276	tgggggaggggaggttgtgccaaagggtgtgggggacatca
KDKKGTRTGTGTRGTGDTKGTKKKKKTGKTKKTKGTKKTKKTGKKKGTGW	ZNF487P	DIRS-N1_DR	369	418	-	3.66667	1.17e-06	0.00379	AATGGTAGCAATAGTAGTTGTTGTTGTTGTTGCTGTAGCTTGTATATTGT
KDKKGTRTGTGTRGTGDTKGTKKKKKTGKTKKTKGTKKTKKTGKKKGTGW	ZNF487P	Kolobok-2_DR	3278	3327	-	3.66667	1.17e-06	0.00379	ATCTATGTATCTATGTATGTATGTATGTATGTATGTATGTATGTATGTAT
KDKKGTRTGTGTRGTGDTKGTKKKKKTGKTKKTKGTKKTKKTGKKKGTGW	ZNF487P	EnSpm-7_DR	7123	7172	+	3.66667	1.17e-06	0.00379	gtgtgtgtgtgtgtgtgtgtgtgtgtgtgtgtgtgtgtgtgcgtgcgcac
KDKKGTRTGTGTRGTGDTKGTKKKKKTGKTKKTKGTKKTKKTGKKKGTGW	ZNF487P	Helitron-4_DR	10872	10921	-	3.66667	1.17e-06	0.00379	GTGGTTGGTTCTAGTGCTGCTGATGCTGATGTTGGGGATTGGGATGGTGG
KDKKGTRTGTGTRGTGDTKGTKKKKKTGKTKKTKGTKKTKKTGKKKGTGW	ZNF487P	ENSPM-6_DR	31716	31765	-	3.66667	1.17e-06	0.00379	GTGTGTGTGTGTGTGTGTGCGTGCGTGCGTGCGTGTATATATGTGTGTGT
CCSGWCCGGGMGGSWGGYSGGGSGGKSRGCCSMCCSCCCSRCCWSCCKCC	ZNF334	Gypsy159-I_DR	4238	4287	+	-79.2083	1.17e-06	0.0258	ccggacaagccggccccccgaccgcgcggaagaccccggcgccaacaaat
AGRGAGRGAGRGAGRGAGRGAGRGAGRGAGRGAGRGAGRGA	ZNF169-rep2	Gypsy-242_DR-LTR	180	220	-	-7.8	1.17e-06	0.00287	AGAAGAAGACGAGAGGAAGAGGGAGAGAAGATGAGGTGAAC
AGRGAGRGAGRGAGRGAGRGAGRGAGRGAGRGAGRGAGRGA	ZNF169-rep2	hAT-N22_DR	360	400	-	-7.8	1.17e-06	0.00287	AAGGAAGGAACAAATGAATGAAGGAAGGAATGAACAAACGA
AGRGAGRGAGRGAGRGAGRGAGRGAGRGAGRGAGRGAGRGA	ZNF169-rep2	hAT-11_DR	454	494	+	-7.8	1.17e-06	0.00287	tgagcagcagggagagcagcagtgaaagtgacaacaatgaa
AGRGAGRGAGRGAGRGAGRGAGRGAGRGAGRGAGRGAGRGA	ZNF169-rep2	hAT-N195_DR	613	653	-	-7.8	1.17e-06	0.00287	TAAACGGAAAGGAGGAGCAGAGAGGGAGCGCATGAAAAGAA
AGRGAGRGAGRGAGRGAGRGAGRGAGRGAGRGAGRGAGRGA	ZNF169-rep2	ZFERV_I	7399	7439	+	-7.8	1.17e-06	0.00287	gagccagaaagagagggagaaggcggggaaagaagcggaca
AGRGAGRGAGRGAGRGAGRGAGRGAGRGAGRGAGRGAGRGA	ZNF169-rep2	CryptonV-N3_DR	18904	18944	-	-7.8	1.17e-06	0.00287	ACAAGGGGTAGGGGTAAGGGGAAGGACTAAGGGGGGGAAAA
CCCTGCCCTGCCCTGCCCTGCCCTGCCCTGCCCTGCCCTGCCCTGCCYT	ZNF619	Gypsy-168B_DR-LTR	217	265	+	-64.4167	1.17e-06	0.0129	gcgttacttacccttgcctgatctcctgttgccaacccggattgtcccc
TCTCTCTCTCTCTCTCTCTCTCTCTCTCTCTCTCTCTCTCTCTCTCTCTC	ZNF212	Zisupton-6_DR	8894	8943	+	-83.9091	1.17e-06	0.00375	tgtgtgtgtgtgtgtgtgtgtttgtgtgtgtgtgtgtgtgtgtgtctata
TCTCTCTCTCTCTCTCTCTCTCTCTCTCTCTCTCTCTCTCTCTCTCTCTC	ZNF212	EnSpm-N46_DR	2211	2260	-	-83.9091	1.17e-06	0.00375	TGTGTGTGTGTGTGTGTGTGTGTGTGTGTGTGTGTGTGTGTGTATCTATT
TCTCTCTCTCTCTCTCTCTCTCTCTCTCTCTCTCTCTCTCTCTCTCTCTC	ZNF212	Zisupton-6_DR	16518	16567	-	-83.9091	1.17e-06	0.00375	TATCTCTCTCTCTCTCTTTCTGAATATATATATATATATATATATATATA
YYCCCYYCCYCCYYCTCYCCYYCCCTCCC	ZNF398	Gypsy132-I_DR	578	606	-	13.8158	1.17e-06	0.00456	TTCTCCTTCCCCATATCTTCCCCCACCTT
YYCCCYYCCYCCYYCTCYCCYYCCCTCCC	ZNF398	Tx1-33_DR	821	849	-	13.8158	1.17e-06	0.00456	TTCTTCCCTTTGCTCGCCACCTCCCTGTG
YYCCCYYCCYCCYYCTCYCCYYCCCTCCC	ZNF398	ERV1-3-I_DR	2745	2773	-	13.8158	1.17e-06	0.00456	TCGCTCCATTCTACCCCTCTCTCTCTGCT
YYCCCYYCCYCCYYCTCYCCYYCCCTCCC	ZNF398	Zisupton-6_DR	17001	17029	+	13.8158	1.17e-06	0.00456	ttctctctctcactctctactctgtcttc
KSTCYKWGKGKAWATRYAKGKBTRKGTKCCTGTGWGYSTCTGKKYRYRWB	ZNF555	LOOPER-N5B_DR	1108	1157	-	-0.580247	1.17e-06	0.00506	TGTGCGTCTATGTGTGTGTGTGTGTGTGTGTGTGTGTGTGAATGTTGTCT
RGBNRDGGRAAGGWVAGGGSMRGRAMKRNAVGRDRAVSARR	ZNF530	Gypsy-237_DR-I	1333	1373	-	12.5217	1.17e-06	0.0133	GGGTCAGGGAATGCTAGGACCGGAGCATCAGTGAGGGCATC
RGBNRDGGRAAGGWVAGGGSMRGRAMKRNAVGRDRAVSARR	ZNF530	Gypsy50-I_DR	5437	5477	-	12.5217	1.17e-06	0.0133	GAGAGAGAGAGAGAGAGAGAGAGAGAGAGAGAAAGACAAAC
KKTKKGTGTKKKHRTKTGKGYKKKKDTBYWKKWGWKKGTGYKTRWGTGTR	ZNF223	LOOPERN2_DR	274	323	-	3.53409	1.17e-06	0.00503	TGTGCGTGTGTTTGTGGGTGTGTGTGTGTGTGTGTGTCTGGGTTTCTGCG
KKTKKGTGTKKKHRTKTGKGYKKKKDTBYWKKWGWKKGTGYKTRWGTGTR	ZNF223	Gypsy133-LTR_DR	672	721	+	3.53409	1.17e-06	0.00503	attttaggtgcttttgtatcagtgtttttttgttgttttgcatatgtttt
KKTKKGTGTKKKHRTKTGKGYKKKKDTBYWKKWGWKKGTGYKTRWGTGTR	ZNF223	ERV1-N7-I_DR	1352	1401	+	3.53409	1.17e-06	0.00503	aattcctgtggttattgttttagtgttgtgtgtgtctgtgtctgtgtgaa
GTGKGTGWGKGDGKDKRDGTGTGTGARYSBGKGNGKKKGTGTGTGWRKKK	ZNF18	Gypsy122-LTR_DR	38	87	-	10.5679	1.17e-06	0.00391	GTGGTTGTGTGTGTGGTTGTGTGTGTGTGTGTATAAATACGCACGCTGTT
GTGKGTGWGKGDGKDKRDGTGTGTGARYSBGKGNGKKKGTGTGTGWRKKK	ZNF18	HATN11B_DR	390	439	-	10.5679	1.17e-06	0.00391	GTGTGTGCGCGCGCGAATGAGAGAGAGAGTTTGCCTGTGTGTGTGCTTGG
GTGKGTGWGKGDGKDKRDGTGTGTGARYSBGKGNGKKKGTGTGTGWRKKK	ZNF18	LTR-25_DR-LTR	1085	1134	+	10.5679	1.17e-06	0.00391	gtgtgtgtttgtatgtgtgtgtgtgcattttttgtactggttttatcttc
GTGKGTGWGKGDGKDKRDGTGTGTGARYSBGKGNGKKKGTGTGTGWRKKK	ZNF18	EnSpm-N10_DR	8682	8731	+	10.5679	1.17e-06	0.00391	aagttaattagttgattattttgtgtattggggtgtgtgtgtgtgcataa
GTRYRTGTGYGYRTGTGYGTGTGYGYGYRYRCRYRYRYGYRYRYRCRYA	ZNF557	IS3EU-4_DR	490	538	-	-0.158537	1.17e-06	0.00103	GTTTATATGTATGCGCGTGTGTTAATGTGGGTGTGTATGCGTAGATGGA
GTRYRTGTGYGYRTGTGYGTGTGYGYGYRYRCRYRYRYGYRYRYRCRYA	ZNF557	IS3EU-4_DR	637	685	-	-0.158537	1.17e-06	0.00103	GTTTATATGTATGCGCGTGTGTTAATGTGGGTGTGTATGCGTAGATGGA
GTRYRTGTGYGYRTGTGYGTGTGYGYGYRYRCRYRYRYGYRYRYRCRYA	ZNF557	Zisupton-7_DR	4610	4658	-	-0.158537	1.17e-06	0.00103	ACACACACACACACACACACACACACACACACACACCTACCTGTATCAG
GTRYRTGTGYGYRTGTGYGTGTGYGYGYRYRCRYRYRYGYRYRYRCRYA	ZNF557	L1-82_DR	5664	5712	-	-0.158537	1.17e-06	0.00103	GCACGTACACATACAAACAAACACACATACACCCAGATATGCATACATG
GTRYRTGTGYGYRTGTGYGTGTGYGYGYRYRCRYRYRYGYRYRYRCRYA	ZNF557	IS3EU-4_DR	14394	14442	+	-0.158537	1.17e-06	0.00103	gtttatatgtatgcgcgtgtgttaatgtgggtgtgtatgcgtagatgga
BCCCGSNGCCGCDGCYKCCSCYGCYGCYGCNGCYSSNSC	ZNF311	Helitron-4_DR	10761	10799	-	9.01235	1.17e-06	0.011	CGGTGCTGCTGGGGATGGTGTTGGAGCAGCTGATGTTTC
TCYCTCYCTCYCTCYCTCYCTCYCTCYCT	ZNF169	Kolobok-N9_DR	957	985	-	-4.67692	1.17e-06	0.00449	TCTCTCTCTCTCTCTCCTCTCTCTCATAC
TCYCTCYCTCYCTCYCTCYCTCYCTCYCT	ZNF169	Gypsy72-I_DR	4041	4069	+	-4.67692	1.17e-06	0.00449	catgtgtcttcccctgtccctccccctcc
TCYCTCYCTCYCTCYCTCYCTCYCTCYCT	ZNF169	L1-1_DR	5525	5553	+	-4.67692	1.17e-06	0.00449	tttgtttttttttttttttttctcttttc
TCTCTCTCTCTCTCTCTCTCTCTCTCTCTCTCTCTCTCTCTCTCTCTCTC	ZNF212	Copia-21_DR-I	1529	1578	+	-83.9205	1.17e-06	0.00376	ccacgtcctccaactcacttcctggctccttccttctaagactcttcccc
TCTCTCTCTCTCTCTCTCTCTCTCTCTCTCTCTCTCTCTCTCTCTCTCTC	ZNF212	hAT-N35B_DR	879	928	-	-83.9205	1.17e-06	0.00376	CATCCTGCGCGCGTTGTGTGTGTGTGTGTGTGTGTGTGTGTGTCTGTGTC
DTBYYTTTTTTTTTTTTTTTTTTTTTTTTTKWKAMDRRRTYTVDCTVTK	ZNF613	Gypsy84-LTR_DR	453	501	+	15.2278	1.17e-06	0.00343	cattagtggtttgtttttttcttttcttttatttagtttatttactttt
DTBYYTTTTTTTTTTTTTTTTTTTTTTTTTKWKAMDRRRTYTVDCTVTK	ZNF613	LOOPERN6_DR	906	954	-	15.2278	1.17e-06	0.00343	GATGCATTGTTAGTTTTTCTTTTTTTTTCTCCCTAATTTACTGTTGGTG
DTBYYTTTTTTTTTTTTTTTTTTTTTTTTTKWKAMDRRRTYTVDCTVTK	ZNF613	IS3EU-4N_DR	916	964	-	15.2278	1.17e-06	0.00343	CTTTTAATCAGCGTTTTTTTTTTTTTTTTTTTTTTGTATATGCTGAATA
DTBYYTTTTTTTTTTTTTTTTTTTTTTTTTKWKAMDRRRTYTVDCTVTK	ZNF613	hAT-N148_DR	1108	1156	-	15.2278	1.17e-06	0.00343	ATTCATAGTTGCGTTGCTGTTTTTTTTTTTTCTATGACTTTTAAATATG
DTBYYTTTTTTTTTTTTTTTTTTTTTTTTTKWKAMDRRRTYTVDCTVTK	ZNF613	Polinton-2N1_DR	1167	1215	+	15.2278	1.17e-06	0.00343	aatagttttttgtttctttttttttttttttttgtaaacaggcctatac
DTBYYTTTTTTTTTTTTTTTTTTTTTTTTTKWKAMDRRRTYTVDCTVTK	ZNF613	Gypsy133-LTR_DR	1234	1282	+	15.2278	1.17e-06	0.00343	tggatgaggatttgtttttttttttgtattttgtaaccgccttctagtg
DTBYYTTTTTTTTTTTTTTTTTTTTTTTTTKWKAMDRRRTYTVDCTVTK	ZNF613	Zisupton-6_DR	2350	2398	+	15.2278	1.17e-06	0.00343	tggcttgttttattttatttttttacttctaaacagtttgttctccatg
DTBYYTTTTTTTTTTTTTTTTTTTTTTTTTKWKAMDRRRTYTVDCTVTK	ZNF613	KenoDr2	2481	2529	-	15.2278	1.17e-06	0.00343	ATGTCTTTTTTCTTTATTTTTATTTTTCTTCCCTATATGTCTAAAAAAA
DTBYYTTTTTTTTTTTTTTTTTTTTTTTTTKWKAMDRRRTYTVDCTVTK	ZNF613	L1-122_DR	4865	4913	+	15.2278	1.17e-06	0.00343	aattgtatttatttatgtttttttttttttgtgtgtgtgtgttatgttc
DTBYYTTTTTTTTTTTTTTTTTTTTTTTTTKWKAMDRRRTYTVDCTVTK	ZNF613	Tx1-5_DR	5248	5296	-	15.2278	1.17e-06	0.00343	TTTTTTTTTTTTTTTTTTTTTTTTTATTGCTTCAAGAAACTGTATAATA
DTBYYTTTTTTTTTTTTTTTTTTTTTTTTTKWKAMDRRRTYTVDCTVTK	ZNF613	L1-35_DR	5337	5385	+	15.2278	1.17e-06	0.00343	gtgtttgttttttttttttttatgtttgtttgtttgtttgttttgtttt
DTBYYTTTTTTTTTTTTTTTTTTTTTTTTTKWKAMDRRRTYTVDCTVTK	ZNF613	L1-52_DR	5502	5550	+	15.2278	1.17e-06	0.00343	attttttgattgctttttctgttttgtctttataattgctgttgctttt
DTBYYTTTTTTTTTTTTTTTTTTTTTTTTTKWKAMDRRRTYTVDCTVTK	ZNF613	Tx1-11_DR	5628	5676	+	15.2278	1.17e-06	0.00343	taccctctcctctgtttttttttctttttttcttttttttctcttcttt
DTBYYTTTTTTTTTTTTTTTTTTTTTTTTTKWKAMDRRRTYTVDCTVTK	ZNF613	Polinton-1N1_DR	9498	9546	-	15.2278	1.17e-06	0.00343	GATTTTTTTTTTTTTTTTTTTTTTATGTTATGTGATACTAAATCTATTT
DTBYYTTTTTTTTTTTTTTTTTTTTTTTTTKWKAMDRRRTYTVDCTVTK	ZNF613	ZFERV-2-I_DR	10261	10309	+	15.2278	1.17e-06	0.00343	agggaattttttttttttttttttatgtgtgtgaaatgttgatttacaa
RRRRRGGGAGGGGGNGSVRGRRSRGGGRG	ZNF468	Gypsy-150-LTRb_DR	90	118	-	15.6667	1.17e-06	0.00584	GCACGGAGAGAGAGAGAGAGAGAGAGAGA
RRRRRGGGAGGGGGNGSVRGRRSRGGGRG	ZNF468	Copia2-I_DR	1196	1224	-	15.6667	1.17e-06	0.00584	GGCAGGGCTGGAGCCATCTGGACAGGAGG
RRRRRGGGAGGGGGNGSVRGRRSRGGGRG	ZNF468	Copia2-I_DR	1250	1278	-	15.6667	1.17e-06	0.00584	GGCAAGGCTGGAGGCCTGTGGGGAGCCAG
RRRRRGGGAGGGGGNGSVRGRRSRGGGRG	ZNF468	DIRS1_DR	1728	1756	-	15.6667	1.17e-06	0.00584	GGCGCAGGCGGGGGCGGGGCAGCACTCGT
RRRRRGGGAGGGGGNGSVRGRRSRGGGRG	ZNF468	Gypsy96-I_DR	3163	3191	-	15.6667	1.17e-06	0.00584	GGATGGGAAGGGGGTGGAGCAGACCAATG
TGTGTGTGTGTGTGTGTGDKKKKKKKKGTGTGTGTGTGTGTGTGTGTGTG	ZNF19	Helitron-N1_DR	2401	2450	-	8.96053	1.17e-06	0.0027	GCTAGGGTGTTCTGAATGGTTGCTAGGGTGTTCTGAGTGGTTGCTAGGTG
TGTGTGTGTGTGTGTGTGDKKKKKKKKGTGTGTGTGTGTGTGTGTGTGTG	ZNF19	Helitron-N5_DR	4841	4890	-	8.96053	1.17e-06	0.0027	TAGGTGGTTGCTAAGGTGTCCTAAGTGGTTGCTAGGTGGTTGCTAGGGTG
TGTGTGTGTGTGTGTGTGDKKKKKKKKGTGTGTGTGTGTGTGTGTGTGTG	ZNF19	Gypsy152B-LTR_DR	259	308	+	8.96053	1.17e-06	0.0027	ctgttgttgttttggcgtgttgtctgtttggtggtgtccgtgtgcgttgt
TGTGTGTGTGTGTGTGTGDKKKKKKKKGTGTGTGTGTGTGTGTGTGTGTG	ZNF19	Gypsy-162_DR-LTR	743	792	+	8.96053	1.17e-06	0.0027	tcaggcctgcaacggggtgggattagagtgtgtgtgtttgtgtatatgag
TGTGTGTGTGTGTGTGTGDKKKKKKKKGTGTGTGTGTGTGTGTGTGTGTG	ZNF19	hAT-N169_DR	786	835	+	8.96053	1.17e-06	0.0027	tgagtctccaggagttcactgtgtgtgtgtgtgttgtgtgtgtgtgtgcg
TGTGTGTGTGTGTGTGTGDKKKKKKKKGTGTGTGTGTGTGTGTGTGTGTG	ZNF19	DNA9-2_DR	1712	1761	+	8.96053	1.17e-06	0.0027	gggaggtgtagacttaataacttgatggttgggttagggttggggaggtg
TGTGTGTGTGTGTGTGTGDKKKKKKKKGTGTGTGTGTGTGTGTGTGTGTG	ZNF19	ENSPM-6_DR	21944	21993	+	8.96053	1.17e-06	0.0027	tttaactgtatgtatatatatatatatatatatgtgtgtgtatatgtgtg
KDKKGTRTGTGTRGTGDTKGTKKKKKTGKTKKTKGTKKTKKTGKKKGTGW	ZNF487P	DIRS-N1_DR	894	943	-	3.65556	1.17e-06	0.0038	GAATTTTATTTTTTTTTTTTTTTTTTTTTTTTTTTTTTTTTTTTTTTTTT
AGRGAGRGAGRGAGRGAGRGAGRGAGRGAGRGAGRGAGRGA	ZNF169-rep2	Rex1-31_DRe	292	332	+	-7.81429	1.17e-06	0.00287	aagcggcgcgagaggaagcagaagaggggtaagcgcggggg
AGRGAGRGAGRGAGRGAGRGAGRGAGRGAGRGAGRGAGRGA	ZNF169-rep2	DNAX-23_DR	703	743	-	-7.81429	1.17e-06	0.00287	AGAGAGAGGGAAAAAAGGAAGTGGAGGAATTCGGCAGATGC
AGRGAGRGAGRGAGRGAGRGAGRGAGRGAGRGAGRGAGRGA	ZNF169-rep2	DIRS-6B_DR	1300	1340	-	-7.81429	1.17e-06	0.00287	GTATTGGTGTGAGCGAGGGGAAGAGAAGAGGGAGGGAGGAA
AGRGAGRGAGRGAGRGAGRGAGRGAGRGAGRGAGRGAGRGA	ZNF169-rep2	Nimb-2_DR	5111	5151	-	-7.81429	1.17e-06	0.00287	GGGAGAGAAAGGGGGAGGAAATTGTGAGGGGAGGGGGAGAG
AGRGAGRGAGRGAGRGAGRGAGRGAGRGAGRGAGRGAGRGA	ZNF169-rep2	DNAX-23_DR	11059	11099	+	-7.81429	1.17e-06	0.00287	agagagagggaaaaaaggaagtggaggaattcggcagatgc
RGGRGGVGGGRGMGGGRGVRGGRGVGGGV	ZNF282	Mariner-3_DR	638	666	+	16.1455	1.17e-06	0.00424	gtggggcaaggtagagggagaggagtggg
RGGRGGVGGGRGMGGGRGVRGGRGVGGGV	ZNF282	HARBINGERN5_DR	813	841	+	16.1455	1.17e-06	0.00424	aggggtaggggtaaggggaagggctaagg
RGGRGGVGGGRGMGGGRGVRGGRGVGGGV	ZNF282	DIRS-4N4-LTR_DR	158	186	-	16.1455	1.17e-06	0.00424	AGGAAAGAGGGGAAGGAGTCGGGGTGGAT
RGGRGGVGGGRGMGGGRGVRGGRGVGGGV	ZNF282	Gypsy-169-I_DR	778	806	-	16.1455	1.17e-06	0.00424	GACGAGAGAGAGAGAGAGGCAGAGAAAGA
RGGRGGVGGGRGMGGGRGVRGGRGVGGGV	ZNF282	hAT-N45_DR	885	913	-	16.1455	1.17e-06	0.00424	CAGGGCACGCACCGCGGGGGGGCCCCGCG
RGGRGGVGGGRGMGGGRGVRGGRGVGGGV	ZNF282	DIRS-9_DR	931	959	-	16.1455	1.17e-06	0.00424	GAGGTAGTGGGGTGCAGACTGGAGCGGCA
RGGRGGVGGGRGMGGGRGVRGGRGVGGGV	ZNF282	DIRS-9C_DR	934	962	-	16.1455	1.17e-06	0.00424	GGGTAGAAAGAGTTAGAGGGAGAGGGAGA
RGGRGGVGGGRGMGGGRGVRGGRGVGGGV	ZNF282	Copia-13_DR-I	944	972	-	16.1455	1.17e-06	0.00424	GGCTGGAGCCGGAGGGCGGGGCTGGAGCC
RGGRGGVGGGRGMGGGRGVRGGRGVGGGV	ZNF282	DIRS-1_DR	1159	1187	-	16.1455	1.17e-06	0.00424	AAGCGGAAGGGGCAGCGGGAGGAGCAGTT
RGGRGGVGGGRGMGGGRGVRGGRGVGGGV	ZNF282	hAT-N45C_DR	1186	1214	-	16.1455	1.17e-06	0.00424	CAGGGCACGCACCGCGGGGGGGCCCCGCG
RGGRGGVGGGRGMGGGRGVRGGRGVGGGV	ZNF282	Copia-21_DR-I	1261	1289	-	16.1455	1.17e-06	0.00424	AGGTCGCGGAGGGCCGAGGTGGAGCGGAC
RGGRGGVGGGRGMGGGRGVRGGRGVGGGV	ZNF282	DIRS1_DR	1670	1698	-	16.1455	1.17e-06	0.00424	AGGTGGATGGCTCGGCGGGCGGAGCGGGC
RGGRGGVGGGRGMGGGRGVRGGRGVGGGV	ZNF282	Copia-13B_DR-I	1855	1883	-	16.1455	1.17e-06	0.00424	CAGGGAGCCGGGCTGGGGCCGGCTGGGCG
RGGRGGVGGGRGMGGGRGVRGGRGVGGGV	ZNF282	Gypsy-197_DR-I	3170	3198	-	16.1455	1.17e-06	0.00424	ACCAGGGTCGAGAGGGAATAGGAAGGGGA
RGGRGGVGGGRGMGGGRGVRGGRGVGGGV	ZNF282	Gypsy103-I_Dr	4044	4072	-	16.1455	1.17e-06	0.00424	CCACTAGTTGGGGGGGAGGGGGGGAAGGG
RGGRGGVGGGRGMGGGRGVRGGRGVGGGV	ZNF282	LRS_DR	5427	5455	-	16.1455	1.17e-06	0.00424	CAGGGTAGGCGGGGTGGGGGTCAGCCGGG
RGGRGGVGGGRGMGGGRGVRGGRGVGGGV	ZNF282	CryptonV-N5_DR	6641	6669	-	16.1455	1.17e-06	0.00424	GGGGGAGGGGAGCTGCAGCAGGTAACACA
CCCTGCCCTGCCCTGCCCTGCCCTGCCCTGCCCTGCCCTGCCCTGCCYT	ZNF619	Copia-23_DR-I	1489	1537	+	-64.4375	1.17e-06	0.0129	tctgtttctggccctccgtccctccccctgttccgcctctgctccacct
CCCTGCCCTGCCCTGCCCTGCCCTGCCCTGCCCTGCCCTGCCCTGCCYT	ZNF619	DIRS-6_DR	4530	4578	+	-64.4375	1.17e-06	0.0129	gccaccccttcactaccacctccagtaagagcctgcactaccccctccc
CCCTGCCCTGCCCTGCCCTGCCCTGCCCTGCCCTGCCCTGCCCTGCCYT	ZNF619	DIRS-6B_DR	5123	5171	+	-64.4375	1.17e-06	0.0129	gccaccccttcactaccacctccagtaagagcctgcactaccccctccc
CCCTGCCCTGCCCTGCCCTGCCCTGCCCTGCCCTGCCCTGCCCTGCCYT	ZNF619	Zisupton-6_DR	17010	17058	+	-64.4375	1.17e-06	0.0129	tcactctctactctgtcttcctttgtttgttcctctatctccgttcctt
MAMAAMMAMAMAMAMAAAMAAMAMMMMMMACAHMMACAMMACMMACAMMA	ZNF300	L1-131_DR	1143	1192	-	10.3452	1.17e-06	0.0026	AATAAATTAATAAAAAATAATACAAAAACAAAAATACAACAAGAATAATA
MAMAAMMAMAMAMAMAAAMAAMAMMMMMMACAHMMACAMMACMMACAMMA	ZNF300	Helitron-1_DR	4302	4351	-	10.3452	1.17e-06	0.0026	AATACACAACACAAACCTGAAAACAATTGCCCTAAAAAAACGAAACTACA
MAMAAMMAMAMAMAMAAAMAAMAMMMMMMACAHMMACAMMACMMACAMMA	ZNF300	hAT-N97_DR	513	562	+	10.3452	1.17e-06	0.0026	aacaaacaaaagcacacatcaaagccagcccaaacagactgaacaagtat
TCTCTCTCTCTCTCTCTCTCTCTCTCTCTCTCTCTCTCTCTCTCTCTCTC	ZNF212	DNA2-9_DR	2578	2627	+	-83.9318	1.17e-06	0.00376	ctttttatggcatgtatctctcttgcgttatgtgtctctctcaagctgtc
AAGGARRGARGGAAGGAAGGARGGAAGGR	ZNF132	Gypsy104-I_Dr	4030	4058	-	9.8	1.17e-06	0.00869	CGGGGGGGAGGGGGGGAAGGGGTCGGAAT
GTRYRTGTGYGYRTGTGYGTGTGYGYGYRYRCRYRYRYGYRYRYRCRYA	ZNF557	IS3EU-4_DR	150	198	+	-0.170732	1.17e-06	0.00103	cttgacgcacgcatacacccactcacacacgcgcatacatataaactcc
GTRYRTGTGYGYRTGTGYGTGTGYGYGYRYRCRYRYRYGYRYRYRCRYA	ZNF557	DNA-N43_DR	645	693	+	-0.170732	1.17e-06	0.00103	tcttcttctctcacacacacacacacacacacacacacacacacacaca
GTRYRTGTGYGYRTGTGYGTGTGYGYGYRYRCRYRYRYGYRYRYRCRYA	ZNF557	ERV1-7_DR-I	1966	2014	-	-0.170732	1.17e-06	0.00103	ATATATATATATATATATATAAAAATATATATAAATATATATATATATA
GTRYRTGTGYGYRTGTGYGTGTGYGYGYRYRCRYRYRYGYRYRYRCRYA	ZNF557	Harbinger-1_DR	2539	2587	-	-0.170732	1.17e-06	0.00103	CCACGCACAGATATAAATATATATATATATATATATATATATATATATA
GTRYRTGTGYGYRTGTGYGTGTGYGYGYRYRCRYRYRYGYRYRYRCRYA	ZNF557	IS3EU-4_DR	14832	14880	-	-0.170732	1.17e-06	0.00103	CTTGACGCACGCATACACCCACTCACACACGCGCATACATATAAACTCC
CCSGWCCGGGMGGSWGGYSGGGSGGKSRGCCSMCCSCCCSRCCWSCCKCC	ZNF334	GYPSYDR1	845	894	-	-79.2396	1.17e-06	0.0258	GCTGGTCTGCCGCCTGGTCGCGCTGTGCCCTCCACCGGTCGCCAAGGTGC
DYAAACACAMACASMAACACAMASMCAVA	ZNF540	Gypsy-33-LTR_DR	96	124	+	16.1	1.17e-06	0.00477	acatacttgcaaacacacacacacacaga
DYAAACACAMACASMAACACAMASMCAVA	ZNF540	SINE2-4_DR	207	235	-	16.1	1.17e-06	0.00477	ACATCCATACACACTCATTCACACACATA
DYAAACACAMACASMAACACAMASMCAVA	ZNF540	hAT-N32C_DR	561	589	-	16.1	1.17e-06	0.00477	ACAAACGTTGCACACAACACTCACACAAA
DYAAACACAMACASMAACACAMASMCAVA	ZNF540	EnSpm-N42B_DR	2887	2915	+	16.1	1.17e-06	0.00477	aactacactacacaaaacacacacacaca
DYAAACACAMACASMAACACAMASMCAVA	ZNF540	hAT-23_DR	3354	3382	-	16.1	1.17e-06	0.00477	TAATCAATAAACACACGCACAGACACACA
TCYCTCYCTCYCTCYCTCYCTCYCTCYCT	ZNF169	Copia-13C_DR-I	297	325	-	-4.69231	1.17e-06	0.0045	CCCCCTCCAGGATCTCCCTCTCCATCCTC
TCYCTCYCTCYCTCYCTCYCTCYCTCYCT	ZNF169	Gypsy-32-I_DR	1553	1581	-	-4.69231	1.17e-06	0.0045	TTTCTGTTTTCTAGTTTTTCTCTCACCCT
TCYCTCYCTCYCTCYCTCYCTCYCTCYCT	ZNF169	Gypsy6-LTR_DR	554	582	+	-4.69231	1.17e-06	0.0045	taggatcctcccttttcccctttctcccc
TCYCTCYCTCYCTCYCTCYCTCYCTCYCT	ZNF169	hAT-N35D_DR	765	793	+	-4.69231	1.17e-06	0.0045	cttttcttctttttatgcgctccctctct
TCYCTCYCTCYCTCYCTCYCTCYCTCYCT	ZNF169	L1-84_DR	1387	1415	+	-4.69231	1.17e-06	0.0045	ttttctcttttctccttttcctttttttt
TCYCTCYCTCYCTCYCTCYCTCYCTCYCT	ZNF169	DIRS-4N2_DR	2976	3004	+	-4.69231	1.17e-06	0.0045	ttccccaaccccccccccccatccccccc
BCCCGSNGCCGCDGCYKCCSCYGCYGCYGCNGCYSSNSC	ZNF311	EnSpm-10_DR	3125	3163	-	9	1.17e-06	0.011	TGCCCTTGTCAGAGCTGCTGCTACCTCTTCACATTGATA
GTGKGTGWGKGDGKDKRDGTGTGTGARYSBGKGNGKKKGTGTGTGWRKKK	ZNF18	Gypsy-33-LTR_DR	114	163	-	10.5556	1.17e-06	0.00393	AGGTAAGTGGGCCTGTGAGTATGTCTGCGTGTCAGCGCGTCTGTGTGTGT
GTGKGTGWGKGDGKDKRDGTGTGTGARYSBGKGNGKKKGTGTGTGWRKKK	ZNF18	hAT-N159_DR	281	330	-	10.5556	1.17e-06	0.00393	GTGTGTGTGCGTGTGTAAAAGAGAGAGAGAGAGAGAGAGAGAGAGAGAGG
GTGKGTGWGKGDGKDKRDGTGTGTGARYSBGKGNGKKKGTGTGTGWRKKK	ZNF18	Gypsy56-I_DR	1035	1084	+	10.5556	1.17e-06	0.00393	aagagtgtgacggtcgtaaagtgtgtaaagaggtgaaggtcttggaggtg
GTGKGTGWGKGDGKDKRDGTGTGTGARYSBGKGNGKKKGTGTGTGWRKKK	ZNF18	Mariner-20_DR	1442	1491	+	10.5556	1.17e-06	0.00393	gctgctcttttggtgtgaaagtttgagttttgaagtgagaaggtgtggtt
GTGKGTGWGKGDGKDKRDGTGTGTGARYSBGKGNGKKKGTGTGTGWRKKK	ZNF18	L1-53_DR	1631	1680	+	10.5556	1.17e-06	0.00393	gtgtgtgtgtatgtatgtatgtatgtatgtgtgtatgtatgtatatatat
KDKKGTRTGTGTRGTGDTKGTKKKKKTGKTKKTKGTKKTKKTGKKKGTGW	ZNF487P	Gypsy-22-I_DR	500	549	+	3.64444	1.17e-06	0.00381	gtgagtattttttgttttattggggtttttttttatttatttattttttt
KDKKGTRTGTGTRGTGDTKGTKKKKKTGKTKKTKGTKKTKKTGKKKGTGW	ZNF487P	Kolobok-2_DR	3274	3323	-	3.64444	1.17e-06	0.00381	ATGTATCTATGTATGTATGTATGTATGTATGTATGTATGTATGTATCTAT
KDKKGTRTGTGTRGTGDTKGTKKKKKTGKTKKTKGTKKTKKTGKKKGTGW	ZNF487P	REX1-7_DR	3615	3664	+	3.64444	1.17e-06	0.00381	taatttatttattttgtcttgtggttttgtgtttctgtgttttgtgtgtt
KDKKGTRTGTGTRGTGDTKGTKKKKKTGKTKKTKGTKKTKKTGKKKGTGW	ZNF487P	EnSpm-21_DR	6773	6822	-	3.64444	1.17e-06	0.00381	GTGTGAGTGAGTGTGAGCCTGTGTTTGTGTGTGTGAAAGAGTGTGTGTTT
TCCYCYYCYTCCTCCTYCYCYYCCYCCYY	ZNF263	L2-3_DRe	38	66	+	16.1818	1.18e-06	0.00428	tgctccgctccttgcactcctgctttttt
TCCYCYYCYTCCTCCTYCYCYYCCYCCYY	ZNF263	Copia-20_DR-I	46	74	+	16.1818	1.18e-06	0.00428	tctctctctcgccccagtttttctcccct
TCCYCYYCYTCCTCCTYCYCYYCCYCCYY	ZNF263	TE-X-2B_DR	233	261	-	16.1818	1.18e-06	0.00428	ACACCTCCCTCCCCTCCCTATACCTCTTA
TCCYCYYCYTCCTCCTYCYCYYCCYCCYY	ZNF263	TE-X-2_DR	283	311	-	16.1818	1.18e-06	0.00428	TTCTCGTTCTCTCGAACCCACCCTCCCTC
TCCYCYYCYTCCTCCTYCYCYYCCYCCYY	ZNF263	Gypsy104-I_Dr	967	995	+	16.1818	1.18e-06	0.00428	ctcttctattccccctcttcccgtaccct
TCCYCYYCYTCCTCCTYCYCYYCCYCCYY	ZNF263	BHIKHARI-5-I_DR	1224	1252	+	16.1818	1.18e-06	0.00428	ccccctgtctccttctgctctcctcacat
TCCYCYYCYTCCTCCTYCYCYYCCYCCYY	ZNF263	DIRS-15_DR	1683	1711	+	16.1818	1.18e-06	0.00428	ccacctcctgtcccttcgtcatccctccc
TCCYCYYCYTCCTCCTYCYCYYCCYCCYY	ZNF263	Gypsy-169-I_DR	2789	2817	-	16.1818	1.18e-06	0.00428	GCCACGTCCTCCGGCTCCCTCCACTGCTT
TCCYCYYCYTCCTCCTYCYCYYCCYCCYY	ZNF263	Gypsy64-I_DR	4006	4034	+	16.1818	1.18e-06	0.00428	ccccttgttccctctattcctacccctcc
TCCYCYYCYTCCTCCTYCYCYYCCYCCYY	ZNF263	Gypsy91-I_DR	4197	4225	-	16.1818	1.18e-06	0.00428	CCGGCCTGCAGCTCTCCCCCCTCCCCCCG
TCCYCYYCYTCCTCCTYCYCYYCCYCCYY	ZNF263	L1-30_DR	5335	5363	+	16.1818	1.18e-06	0.00428	gacccccccccccccctttttttttcata
TCCYCYYCYTCCTCCTYCYCYYCCYCCYY	ZNF263	Gypsy50-I_DR	5440	5468	+	16.1818	1.18e-06	0.00428	tgtctttctctctctctctctctctctct
TCCYCYYCYTCCTCCTYCYCYYCCYCCYY	ZNF263	DIRS-N1_DR	5535	5563	+	16.1818	1.18e-06	0.00428	tcctccactctctgctccataccttcact
TCCYCYYCYTCCTCCTYCYCYYCCYCCYY	ZNF263	DIRS-9C_DR	6290	6318	+	16.1818	1.18e-06	0.00428	tcctccactctctgctccataccttcact
YYCCCYYCCYCCYYCTCYCCYYCCCTCCC	ZNF398	Gypsy43-LTR_DR	58	86	+	13.8026	1.18e-06	0.00458	tttcctcccattatctatctctttctctc
YYCCCYYCCYCCYYCTCYCCYYCCCTCCC	ZNF398	hAT-N39_DR	934	962	-	13.8026	1.18e-06	0.00458	CCTTTCTCTCTCTCTCCCTCTCTCTCTCC
YYCCCYYCCYCCYYCTCYCCYYCCCTCCC	ZNF398	KibiDr2	1369	1397	+	13.8026	1.18e-06	0.00458	ctctttgtttccctctctctctctctttt
YYCCCYYCCYCCYYCTCYCCYYCCCTCCC	ZNF398	Copia-21_DR-I	1506	1534	+	13.8026	1.18e-06	0.00458	tcctccctggccacctcctctttccacgt
YYCCCYYCCYCCYYCTCYCCYYCCCTCCC	ZNF398	Copia-13F_DR-I	1954	1982	+	13.8026	1.18e-06	0.00458	ctggcttggcttccctccctccctccctt
YYCCCYYCCYCCYYCTCYCCYYCCCTCCC	ZNF398	Copia-13G_DR-I	2075	2103	+	13.8026	1.18e-06	0.00458	ctggcttggcttccctccctccctccctt
YYCCCYYCCYCCYYCTCYCCYYCCCTCCC	ZNF398	DIRS-4N2_DR	3972	4000	+	13.8026	1.18e-06	0.00458	cctcccactctccccccacctcctcaata
YYCCCYYCCYCCYYCTCYCCYYCCCTCCC	ZNF398	CATCH1I_DR	5248	5276	-	13.8026	1.18e-06	0.00458	TCCCCACCTTTTCTCTCTCCGTCTGCCAA
RGBNRDGGRAAGGWVAGGGSMRGRAMKRNAVGRDRAVSARR	ZNF530	Gypsy6-I_DR	841	881	+	12.5072	1.18e-06	0.0134	tgggaaagagagggcatgcctgggggagcgcggggccgaag
ATSSATSSATSSATSSATSSATSSATSSATSSATSSATSSATSSATSSAT	ZNF671	TDR13B2	498	547	-	-11.7123	1.18e-06	0.0356	ACTGGCTGAACGACTGAACGATCGACCGGGCGGCCGGCCAATCGGCCGAC
RRGKTDRRAGHRGARGTTKAAKAGGHGAAAGAARRRRARDA	ZNF681	L1-14_DR	1393	1433	-	5.12	1.18e-06	0.0164	AAAGAAAAAGAAAAAAGAAAAGGAAAAAAAAACAGGGGGAA
RRGKTDRRAGHRGARGTTKAAKAGGHGAAAGAARRRRARDA	ZNF681	EnSpm-N46_DR	2945	2985	+	5.12	1.18e-06	0.0164	agtcaagagacagagatggtgggcgccaaggaagggccaaa
AGRGAGRGAGRGAGRGAGRGAGRGAGRGAGRGAGRGAGRGA	ZNF169-rep2	Gypsy9-LTR_DR	296	336	+	-7.82857	1.18e-06	0.00288	tcggaagtgaggagcgcaggagtggacgagcaaaagcggag
AGRGAGRGAGRGAGRGAGRGAGRGAGRGAGRGAGRGAGRGA	ZNF169-rep2	Gypsy-170-I_DR	1134	1174	-	-7.82857	1.18e-06	0.00288	GACCAGACAGAAATGGGGGAAGGGAGAGGAACGGCAGGAAT
AGRGAGRGAGRGAGRGAGRGAGRGAGRGAGRGAGRGAGRGA	ZNF169-rep2	Gypsy-171_DR-I	1316	1356	+	-7.82857	1.18e-06	0.00288	tgaaaggctgcaaaaaatgcagagaaaaggggacaggtgag
AGRGAGRGAGRGAGRGAGRGAGRGAGRGAGRGAGRGAGRGA	ZNF169-rep2	EnSpm-9_DR	7620	7660	-	-7.82857	1.18e-06	0.00288	GTGAGGAGAGAAGGGAGCAAAAAAAAGGAAAATAAAAGAGA
TCTCTCTCTCTCTCTCTCTCTCTCTCTCTCTCTCTCTCTCTCTCTCTCTC	ZNF212	hAT-13_DR	2452	2501	-	-83.9545	1.18e-06	0.00377	TCTATCTATCTATCTATCTATCTATCTATCTATAAATATATATATATATA
CCCTGCCCTGCCCTGCCCTGCCCTGCCCTGCCCTGCCCTGCCCTGCCYT	ZNF619	Copia-23_DR-I	996	1044	+	-64.4583	1.18e-06	0.013	ccacccagagtcctgccctgccggcccagcccggctcctcgccctgccg
KKTKKGTGTKKKHRTKTGKGYKKKKDTBYWKKWGWKKGTGYKTRWGTGTR	ZNF223	ENSPM-6_DR	14837	14886	+	3.51136	1.18e-06	0.00506	aaactgggggttacactgtgtgtgtgtgtgtgtgtgtgtgtgtgtgtgtg
KSTCYKWGKGKAWATRYAKGKBTRKGTKCCTGTGWGYSTCTGKKYRYRWB	ZNF555	Gypsy-33-LTR_DR	47	96	-	-0.604938	1.18e-06	0.0051	TGTGTGCGTGAGAATGTGCGTGTGCGTACGAGAATGTGTGTGTGTGAATG
GTRYRTGTGYGYRTGTGYGTGTGYGYGYRYRCRYRYRYGYRYRYRCRYA	ZNF557	EnSpm-N11_DR	469	517	-	-0.182927	1.18e-06	0.00104	ATATATATATATATATATATATATATATATATATATATATTTAAAAGAA
GTRYRTGTGYGYRTGTGYGTGTGYGYGYRYRCRYRYRYGYRYRYRCRYA	ZNF557	Zisupton-6_DR	1278	1326	+	-0.182927	1.18e-06	0.00104	atatatatatatatatatatatatatatatatatataagcaagtaaatg
GTRYRTGTGYGYRTGTGYGTGTGYGYGYRYRCRYRYRYGYRYRYRCRYA	ZNF557	Ginger1-2_DR	5003	5051	-	-0.182927	1.18e-06	0.00104	TGTCATGCACAGACATTAACACACACACACACACACACACACAAACACA
GTRYRTGTGYGYRTGTGYGTGTGYGYGYRYRCRYRYRYGYRYRYRCRYA	ZNF557	Helitron-2_DR	6067	6115	-	-0.182927	1.18e-06	0.00104	TTCTCAGTTTGTGAGTGTGTGTGTGTGTGTGTGTGTGTGTGTGTGTGTG
GTRYRTGTGYGYRTGTGYGTGTGYGYGYRYRCRYRYRYGYRYRYRCRYA	ZNF557	EnSpm-21_DR	6443	6491	-	-0.182927	1.18e-06	0.00104	GTGTGTGTGTGTGTGTCTGAGTGTGTTAGCCTGTGTTTGAGTGTCAGTA
GTRYRTGTGYGYRTGTGYGTGTGYGYGYRYRCRYRYRYGYRYRYRCRYA	ZNF557	EnSpm-21_DR	6889	6937	+	-0.182927	1.18e-06	0.00104	agacacacacacagattcaaacacagactcagacacacacacacacaca
GTRYRTGTGYGYRTGTGYGTGTGYGYGYRYRCRYRYRYGYRYRYRCRYA	ZNF557	DNA9-3_DR	9433	9481	+	-0.182927	1.18e-06	0.00104	ctctctctctatatatatatatatatatatatatatatgtatgtatgta
GTRYRTGTGYGYRTGTGYGTGTGYGYGYRYRCRYRYRYGYRYRYRCRYA	ZNF557	ENSPM-6_DR	10554	10602	+	-0.182927	1.18e-06	0.00104	atcaatgtgcgtgtattacagtgcctgtgcgtctgtgtgtgtaaaaaga
GTRYRTGTGYGYRTGTGYGTGTGYGYGYRYRCRYRYRYGYRYRYRCRYA	ZNF557	Zisupton-7_DR	12353	12401	-	-0.182927	1.18e-06	0.00104	TTATATACTTACATACATATATATATATATACTTACATACATACATATA
RGGRGVRRGVRRGRGRGRRGGRRRRRRRRRGGRRGRRGGRG	ZNF202	Gypsy-246_DR-LTR	54	94	-	15.3898	1.18e-06	0.00294	AAGAGAGACAGAGAGAACAGGTGCGCATTGGCAAGAGAGAG
RGGRGVRRGVRRGRGRGRRGGRRRRRRRRRGGRRGRRGGRG	ZNF202	Gypsy146-I_DR	338	378	+	15.3898	1.18e-06	0.00294	agagggggtagaactacagggtgctgtcggtggagagggtg
RGGRGVRRGVRRGRGRGRRGGRRRRRRRRRGGRRGRRGGRG	ZNF202	DIRS-3_DR	680	720	-	15.3898	1.18e-06	0.00294	GGGAGGCGGAGCAGCCGCCCATCAGCGCGAGAGGAAGAAGC
RGGRGVRRGVRRGRGRGRRGGRRRRRRRRRGGRRGRRGGRG	ZNF202	Copia-13F_DR-I	936	976	-	15.3898	1.18e-06	0.00294	GGTGGCGCCGGCAGGGCAAGGAGCCGGGCTGGTGCCGGCAG
RGGRGVRRGVRRGRGRGRRGGRRRRRRRRRGGRRGRRGGRG	ZNF202	Tx1-50_DR	981	1021	+	15.3898	1.18e-06	0.00294	tagaggaggaagaggaagagcagcatgtgaacgggcaggtg
RGGRGVRRGVRRGRGRGRRGGRRRRRRRRRGGRRGRRGGRG	ZNF202	Copia-13F_DR-I	1044	1084	-	15.3898	1.18e-06	0.00294	GGTGGCGCCGGCAGGGCAAGGAGCCGGGCTGGTGCCGGCAG
RGGRGVRRGVRRGRGRGRRGGRRRRRRRRRGGRRGRRGGRG	ZNF202	L1-3_DR	1209	1249	+	15.3898	1.18e-06	0.00294	gaaggaggagaatgcaaaaaaagaaaaggaaaaagaaacag
RGGRGVRRGVRRGRGRGRRGGRRRRRRRRRGGRRGRRGGRG	ZNF202	DIRS-16_DR	1352	1392	-	15.3898	1.18e-06	0.00294	AGGATCCAGGGCGAGGGCGTTGGGTGGAACAGGTAGAGGAG
RGGRGVRRGVRRGRGRGRRGGRRRRRRRRRGGRRGRRGGRG	ZNF202	Harbinger-5N1B_DR	1749	1789	-	15.3898	1.18e-06	0.00294	AGAGGGCCAGCCGGGGCTTCGGGGCGGAGTGAAAGGAGAGG
RGGRGVRRGVRRGRGRGRRGGRRRRRRRRRGGRRGRRGGRG	ZNF202	DIRS-10_DR	1762	1802	-	15.3898	1.18e-06	0.00294	GGCACAGGCGGGGCGGCGGAGCAAAAAGCTACAGGCGAGCG
RGGRGVRRGVRRGRGRGRRGGRRRRRRRRRGGRRGRRGGRG	ZNF202	Ngaro1_DR	1854	1894	-	15.3898	1.18e-06	0.00294	TAAAGGGACAGGAAGTGGTAGGGTGAAGACAGGAACGACAG
RGGRGVRRGVRRGRGRGRRGGRRRRRRRRRGGRRGRRGGRG	ZNF202	Copia-13B_DR-I	1973	2013	-	15.3898	1.18e-06	0.00294	GGCCTGTGGGGAGCCGGCTGGGCTGGAGGCCAGAGGGGAGC
RGGRGVRRGVRRGRGRGRRGGRRRRRRRRRGGRRGRRGGRG	ZNF202	Copia-13C_DR-I	2123	2163	-	15.3898	1.18e-06	0.00294	GGAGGTGAACAGGCAAGACGACATGAAGGGGGGGAGGGAGG
RGGRGVRRGVRRGRGRGRRGGRRRRRRRRRGGRRGRRGGRG	ZNF202	Copia-13_DR-I	2190	2230	-	15.3898	1.18e-06	0.00294	GGAGGTGAACAGGCAAGACGACATGAAGGGGGGGAGGGAGG
RGGRGVRRGVRRGRGRGRRGGRRRRRRRRRGGRRGRRGGRG	ZNF202	Rex1-31_DRe	2998	3038	-	15.3898	1.18e-06	0.00294	GAGGTGCGTGGGGAGGGAGCGGGGAGCAGAGCTGGGAGAGA
RGGRGVRRGVRRGRGRGRRGGRRRRRRRRRGGRRGRRGGRG	ZNF202	DIRS-14_DR	4567	4607	-	15.3898	1.18e-06	0.00294	GGCAGAAAGCGAGGCACTCGTCGCCGGAAAAAGAAAAGTAG
RGGRGVRRGVRRGRGRGRRGGRRRRRRRRRGGRRGRRGGRG	ZNF202	Gypsy61-I_DR	4859	4899	+	15.3898	1.18e-06	0.00294	ttgagagccaaggggagactctggaggaggttggagagagg
RGGRGVRRGVRRGRGRGRRGGRRRRRRRRRGGRRGRRGGRG	ZNF202	L1-79_DR	5304	5344	+	15.3898	1.18e-06	0.00294	actacagacggaaactgacggggggtgggggtgggggggta
RGGRGVRRGVRRGRGRGRRGGRRRRRRRRRGGRRGRRGGRG	ZNF202	Gypsy102-I_DR	5529	5569	+	15.3898	1.18e-06	0.00294	gaaagaggcaaaaggaagttggccgacaaatgggaagacgg
RGGRGVRRGVRRGRGRGRRGGRRRRRRRRRGGRRGRRGGRG	ZNF202	ZFERV_I	7365	7405	+	15.3898	1.18e-06	0.00294	agagggagaaggagaaggagaaggagacactgaggagccag
RGGRGVRRGVRRGRGRGRRGGRRRRRRRRRGGRRGRRGGRG	ZNF202	EnSpm-7_DR	7793	7833	+	15.3898	1.18e-06	0.00294	aggggtgtggaaggaagagagaggagggcgggagaggaaag
RGGRGVRRGVRRGRGRGRRGGRRRRRRRRRGGRRGRRGGRG	ZNF202	Polinton-4_DR	17870	17910	+	15.3898	1.18e-06	0.00294	cggggggggggggtgtgcgggggcgggtgcgcgtgtgtgtg
RGGGRGRGGRRGAGGGRGRGGGRGRGGRR	ZNF282-rep2	Rex1-6_DR	256	284	+	15.3793	1.18e-06	0.00525	tgggaggcggcgggaacagaaggcagaaa
RGGGRGRGGRRGAGGGRGRGGGRGRGGRR	ZNF282-rep2	Gypsy-28C_DR-I	611	639	+	15.3793	1.18e-06	0.00525	tgtggctggaacagcgaggcgcagtggga
RGGGRGRGGRRGAGGGRGRGGGRGRGGRR	ZNF282-rep2	DIRS-9B_DR	6745	6773	-	15.3793	1.18e-06	0.00525	GGAGGAGGATGAAGGGGTGGAAAGGGGGG
RGGGRGRGGRRGAGGGRGRGGGRGRGGRR	ZNF282-rep2	CryptonV-N3_DR	18906	18934	-	15.3793	1.18e-06	0.00525	GGGGTAAGGGGAAGGACTAAGGGGGGGAA
TGTGTGTGTGTGTGTGTGDKKKKKKKKGTGTGTGTGTGTGTGTGTGTGTG	ZNF19	DNA-N43_DR	580	629	-	8.94737	1.18e-06	0.00271	GTGTGTGTGTGTGTGTGTGTGTGTGGTGTTGTGTTGTGTGTGTGGGTGTG
TGTGTGTGTGTGTGTGTGDKKKKKKKKGTGTGTGTGTGTGTGTGTGTGTG	ZNF19	hAT-N48C_DR	838	887	-	8.94737	1.18e-06	0.00271	TGTAAAAGAGTGTATTTTCGTGTTTGTGTGTGTGTGCGCCCATGTATATG
TGTGTGTGTGTGTGTGTGDKKKKKKKKGTGTGTGTGTGTGTGTGTGTGTG	ZNF19	Helitron-2_DR	5336	5385	-	8.94737	1.18e-06	0.00271	TGTGTGTGTGTGTGTGTGTGTGAGTGAGTAACAGTTGGTGTTTCCTGAAA
TGTGTGTGTGTGTGTGTGDKKKKKKKKGTGTGTGTGTGTGTGTGTGTGTG	ZNF19	Gypsy-193_DR-LTR	37	86	+	8.94737	1.18e-06	0.00271	tgtctgcgtgtgtgtatgtgtgtgtgtgtgtacggtgtggtgcgttatgc
TGTGTGTGTGTGTGTGTGDKKKKKKKKGTGTGTGTGTGTGTGTGTGTGTG	ZNF19	DANA	219	268	+	8.94737	1.18e-06	0.00271	gtagtgtatgagtgtgtgtgaatgtgtgtgtggatgtttcccagcgatgg
TGTGTGTGTGTGTGTGTGDKKKKKKKKGTGTGTGTGTGTGTGTGTGTGTG	ZNF19	Gypsy-198_DR-LTR	877	926	+	8.94737	1.18e-06	0.00271	ctggtgaggtggtgggaccctttaatggtttgtggtgatttgtgtatatt
TGTGTGTGTGTGTGTGTGDKKKKKKKKGTGTGTGTGTGTGTGTGTGTGTG	ZNF19	DNA9-3_DR	9450	9499	+	8.94737	1.18e-06	0.00271	tatatatatatatatatatatgtatgtatgtatgtatatatatatgtatg
MAMAAMMAMAMAMAMAAAMAAMAMMMMMMACAHMMACAMMACMMACAMMA	ZNF300	Gypsy157-I_DR	212	261	-	10.3333	1.18e-06	0.00261	AAAAACAACAATACAACAACAAAAAAAACATCTCAATGCAAAACTCAACA
MAMAAMMAMAMAMAMAAAMAAMAMMMMMMACAHMMACAMMACMMACAMMA	ZNF300	Tx1-51_DR	3437	3486	-	10.3333	1.18e-06	0.00261	AGAAAAAAACTGCAAAAAACAAACAAAAAAAAAGAAGAAACAGCTAAACA
MAMAAMMAMAMAMAMAAAMAAMAMMMMMMACAHMMACAMMACMMACAMMA	ZNF300	Nimb-2_DR	5054	5103	-	10.3333	1.18e-06	0.00261	AGAAAAAAAAAAAAAAAAAAAAAAAATTATAATACTAATAAAATGTAATA
MAMAAMMAMAMAMAMAAAMAAMAMMMMMMACAHMMACAMMACMMACAMMA	ZNF300	Polinton-4_DR	17897	17946	-	10.3333	1.18e-06	0.00261	TGCACGCACACACACACACACACACACACACACACACACACACACGCGCA
CCSGWCCGGGMGGSWGGYSGGGSGGKSRGCCSMCCSCCCSRCCWSCCKCC	ZNF334	hAT-N29_DR	6	55	+	-79.2604	1.18e-06	0.0258	gcggactggccatctggcagaccgggcactttcccggtgggccgacgtac
KTYTTTTYTCTCTGGCTGCTTTTAAGATYTTCTCTTTGTCT	ZNF197	L1-34_DR	1598	1638	+	8.74074	1.18e-06	0.033	ttcccttttctgttctttttcttcttatgtttttttttttt
KTYTTTTYTCTCTGGCTGCTTTTAAGATYTTCTCTTTGTCT	ZNF197	ERV1-N8-I_DR	2376	2416	-	8.74074	1.18e-06	0.033	TTATTTTCTCTGTCACATATTTTAGTATTGCATTTTTTATT
KTYTTTTYTCTCTGGCTGCTTTTAAGATYTTCTCTTTGTCT	ZNF197	L1-46_DR	2667	2707	-	8.74074	1.18e-06	0.033	TTCTAGTTTTTTTATTTGATCTTCTAATTTTTTCATTTCTT
YTKDRWARTTTTCTTKTAWTATDTCTTTKWWTWTTTTTTYT	ZNF570	L1-24_DR	5498	5538	+	14.9259	1.18e-06	0.025	tattattgttttgttgttgttgtttttttttttttttgttc
YTKDRWARTTTTCTTKTAWTATDTCTTTKWWTWTTTTTTYT	ZNF570	DIRS-4N1_DR	1109	1149	-	14.9259	1.18e-06	0.025	TTCAGAATTTTATTTACTTTTTTTTTTTTTTTTTTTTTTTT
RGGAGGWGAGRRDRRRRRRRRRRRRRRRR	ZKSCAN5	L1-25_DR	171	199	+	16.431	1.18e-06	0.00888	agaaggaaagggaggaaaaacggagaacg
RGGAGGWGAGRRDRRRRRRRRRRRRRRRR	ZKSCAN5	hAT-N39_DR	920	948	+	16.431	1.18e-06	0.00888	aaggagagagagagggagagagagaggga
RGGAGGWGAGRRDRRRRRRRRRRRRRRRR	ZKSCAN5	Helitron-1_DR	21611	21639	+	16.431	1.18e-06	0.00888	tggggatgggaagggaagggaagggaagg
RGGAGGWGAGRRDRRRRRRRRRRRRRRRR	ZKSCAN5	L1-75_DR	1525	1553	-	16.431	1.18e-06	0.00888	AGGAAAAAAGAAAGAAAAAAAGAGGAGAA
RGGAGGWGAGRRDRRRRRRRRRRRRRRRR	ZKSCAN5	REX1-7_DR	1688	1716	-	16.431	1.18e-06	0.00888	GGAAGGAGAGGGCGTGAAGTAGGGCAAAA
RGGAGGWGAGRRDRRRRRRRRRRRRRRRR	ZKSCAN5	BEL-50_DRe-I	2905	2933	-	16.431	1.18e-06	0.00888	AGGAGGGAAGGCCCAAGGATGGGGCCAGG
RGGAGGWGAGRRDRRRRRRRRRRRRRRRR	ZKSCAN5	Gypsy90-I_DR	4153	4181	-	16.431	1.18e-06	0.00888	AATAGGGGAGAATTAAGGGGTGGGTGGGG
AAGGARRGARGGAAGGAAGGARGGAAGGR	ZNF132	Rex1-57_DR	2959	2987	-	9.78667	1.18e-06	0.00872	AGAAAGGTAGGGAGTGAGGGAGGGGGGGG
AAGGARRGARGGAAGGAAGGARGGAAGGR	ZNF132	L1-11_DR	5098	5126	+	9.78667	1.18e-06	0.00872	caagaggggaggggagagagggggtcagg
TCYCTCYCTCYCTCYCTCYCTCYCTCYCT	ZNF169	Mariner-3_DR	586	614	-	-4.70769	1.18e-06	0.0045	CTCCTCTCCCTCTACCTTGTCCCACTCCT
TCYCTCYCTCYCTCYCTCYCTCYCTCYCT	ZNF169	Tx1-47_DR	1185	1213	-	-4.70769	1.18e-06	0.0045	CCTCCTTTCTTACCATTCCCTCCTCCTTC
TCYCTCYCTCYCTCYCTCYCTCYCTCYCT	ZNF169	Gypsy151-I_DR	3580	3608	-	-4.70769	1.18e-06	0.0045	CTTTTCTTTTCCTTTCTCCGTCCTTCTTG
TCYCTCYCTCYCTCYCTCYCTCYCTCYCT	ZNF169	Tx1-56_DR	75	103	+	-4.70769	1.18e-06	0.0045	tttccttttctttcatttattctctttct
TCYCTCYCTCYCTCYCTCYCTCYCTCYCT	ZNF169	Copia-13C_DR-I	2121	2149	+	-4.70769	1.18e-06	0.0045	tccctccctcccccccttcatgtcgtctt
TCYCTCYCTCYCTCYCTCYCTCYCTCYCT	ZNF169	Copia-13_DR-I	2188	2216	+	-4.70769	1.18e-06	0.0045	tccctccctcccccccttcatgtcgtctt
TCYCTCYCTCYCTCYCTCYCTCYCTCYCT	ZNF169	Copia-13B_DR-I	2257	2285	+	-4.70769	1.18e-06	0.0045	tccctccctcccccccttcatgtcgtctt
TCTCTCTCTCTCTCTCTCTCTCTCTCTCTCTCTCTCTCTCTCTCTCTCTC	ZNF212	Gypsy107-I_Dr	4023	4072	+	-83.9659	1.18e-06	0.00378	ttttcgtagctctcttaatccttctgttcctatttccccccccctccccc
KDKKGTRTGTGTRGTGDTKGTKKKKKTGKTKKTKGTKKTKKTGKKKGTGW	ZNF487P	Gypsy-22-I_DR	502	551	+	3.63333	1.18e-06	0.00382	gagtattttttgttttattggggtttttttttatttatttattttttttc
KDKKGTRTGTGTRGTGDTKGTKKKKKTGKTKKTKGTKKTKKTGKKKGTGW	ZNF487P	ERV1-N7-I_DR	1582	1631	+	3.63333	1.18e-06	0.00382	agtagaatgtgagagtgtcgttaagtgtttgtgtttagtagtgtgtttgt
DTBYYTTTTTTTTTTTTTTTTTTTTTTTTTKWKAMDRRRTYTVDCTVTK	ZNF613	Polinton-4_DR	371	419	+	15.2152	1.18e-06	0.00345	cagtttgtttcgtttttctttctttcttgtttagttcagttaaaaagtg
DTBYYTTTTTTTTTTTTTTTTTTTTTTTTTKWKAMDRRRTYTVDCTVTK	ZNF613	ERV1-N1-I_DR	865	913	-	15.2152	1.18e-06	0.00345	AAGGAATACTTTTTTTTTTTTTTTTTTCTTAAAATCAGTTCTAAAATCA
DTBYYTTTTTTTTTTTTTTTTTTTTTTTTTKWKAMDRRRTYTVDCTVTK	ZNF613	hAT-N82_DR	1561	1609	+	15.2152	1.18e-06	0.00345	ttttttttgtttgttttgtatttgtttgacatgtaactgttacagtttg
DTBYYTTTTTTTTTTTTTTTTTTTTTTTTTKWKAMDRRRTYTVDCTVTK	ZNF613	Mariner-N5B_DR	6379	6427	-	15.2152	1.18e-06	0.00345	ATATTTTTATTTTTTATTCTATTTTTATTTTTATTAATCATTTTTTATT
DTBYYTTTTTTTTTTTTTTTTTTTTTTTTTKWKAMDRRRTYTVDCTVTK	ZNF613	Polinton-4N1_DR	10009	10057	-	15.2152	1.18e-06	0.00345	CAGTTTGTTTCGTTTTTCTTTCTTTCTTGTTTAGTTCAGTTAAAAAGTG
YYYCYYCYYYBCYYYCYCYTYYYCYYYCY	ZNF343	Gypsy98-LTR_Dr	185	213	+	16.5323	1.18e-06	0.00467	gtctctctctctctctctctctctctctc
YYYCYYCYYYBCYYYCYCYTYYYCYYYCY	ZNF343	Gypsy-236B_DR-LTR	222	250	+	16.5323	1.18e-06	0.00467	cctcaccttctccctggctcgccttcttc
YYYCYYCYYYBCYYYCYCYTYYYCYYYCY	ZNF343	hAT-N36B_DR	203	231	-	16.5323	1.18e-06	0.00467	GTCTCTCTCTCTCTCTCTCTCTCTCTCTC
YYYCYYCYYYBCYYYCYCYTYYYCYYYCY	ZNF343	Gypsy9-LTR_DR	246	274	-	16.5323	1.18e-06	0.00467	TTTTCTCCGCTCTCTCTCTCTCCCTTTTT
YYYCYYCYYYBCYYYCYCYTYYYCYYYCY	ZNF343	Gypsy9-LTR_DR	252	280	-	16.5323	1.18e-06	0.00467	TCTTTTTTTTCTCCGCTCTCTCTCTCTCC
YYYCYYCYYYBCYYYCYCYTYYYCYYYCY	ZNF343	Gypsy-241_DR-LTR	513	541	+	16.5323	1.18e-06	0.00467	catcccctgcgatctctcctattcctcca
YYYCYYCYYYBCYYYCYCYTYYYCYYYCY	ZNF343	Gypsy6-LTR_DR	546	574	+	16.5323	1.18e-06	0.00467	ttcctccttaggatcctcccttttcccct
YYYCYYCYYYBCYYYCYCYTYYYCYYYCY	ZNF343	DIRS-14_DR	1125	1153	+	16.5323	1.18e-06	0.00467	ttccgccacacccctccctcctcccccta
YYYCYYCYYYBCYYYCYCYTYYYCYYYCY	ZNF343	L1-46_DR	1118	1146	-	16.5323	1.18e-06	0.00467	CCTCTCTCTCGCAGCTTCTGTCTCACTCC
YYYCYYCYYYBCYYYCYCYTYYYCYYYCY	ZNF343	DNA9-3_DR	1169	1197	+	16.5323	1.18e-06	0.00467	gtctctctctctctctctctctctctctc
YYYCYYCYYYBCYYYCYCYTYYYCYYYCY	ZNF343	DIRS-14_DR	1638	1666	+	16.5323	1.18e-06	0.00467	cacctcctgccccttcactgtctccccta
YYYCYYCYYYBCYYYCYCYTYYYCYYYCY	ZNF343	Nimb-9_DR	2346	2374	-	16.5323	1.18e-06	0.00467	CCCACTGCCTTCTGTCTCCTCCCATCCTT
YYYCYYCYYYBCYYYCYCYTYYYCYYYCY	ZNF343	Helitron-N3B_DR	3083	3111	+	16.5323	1.18e-06	0.00467	gtctctctctctctctctctctctctctc
YYYCYYCYYYBCYYYCYCYTYYYCYYYCY	ZNF343	DIRS-4N3_DR	3939	3967	+	16.5323	1.18e-06	0.00467	gcccgccccccccgccccccccggagtct
YYYCYYCYYYBCYYYCYCYTYYYCYYYCY	ZNF343	DIRS-4N2_DR	4266	4294	+	16.5323	1.18e-06	0.00467	cacggagtcccccctcccctctctctctc
YYYCYYCYYYBCYYYCYCYTYYYCYYYCY	ZNF343	DIRS-9_DR	4699	4727	+	16.5323	1.18e-06	0.00467	acggagtcctccccctccccctctctcct
YYYCYYCYYYBCYYYCYCYTYYYCYYYCY	ZNF343	Tx1-32_DR	5265	5293	+	16.5323	1.18e-06	0.00467	gtctctctctctctctctctctctctctc
BCCCGSNGCCGCDGCYKCCSCYGCYGCYGCNGCYSSNSC	ZNF311	Kibi-15_DR	813	851	+	8.98765	1.18e-06	0.011	agatgccgctgcacctgcggctgatgctgcggtctctga
BCCCGSNGCCGCDGCYKCCSCYGCYGCYGCNGCYSSNSC	ZNF311	Gypsy91-I_DR	1090	1128	+	8.98765	1.18e-06	0.011	ccgcgtacccgacgccccggctgtcgcccccggtcgcaa
BCCCGSNGCCGCDGCYKCCSCYGCYGCYGCNGCYSSNSC	ZNF311	Copia-26_DR-I	1849	1887	+	8.98765	1.18e-06	0.011	ccatccctccccctgttccgcctccgctccacctcccgc
BCCCGSNGCCGCDGCYKCCSCYGCYGCYGCNGCYSSNSC	ZNF311	Copia-7-I_DR	3135	3173	+	8.98765	1.18e-06	0.011	ccatccctccccctgttccgcctccgctccacctcccgc
BCCCGSNGCCGCDGCYKCCSCYGCYGCYGCNGCYSSNSC	ZNF311	Gypsy-115-I_DR	4071	4109	+	8.98765	1.18e-06	0.011	tccgcccactccggttcccccccccgccgcgtctcgtag
VVRGRRRRGVRRRRRRRGGRRRGRGRSRRRGRGRRARRRRR	ZNF534	MuDR-2N1_DR	182	222	+	15.8545	1.18e-06	0.00278	ccagtgaagaggacaggtgaagaggacaagtgaagaggtga
VVRGRRRRGVRRRRRRRGGRRRGRGRSRRRGRGRRARRRRR	ZNF534	HERODr	490	530	+	15.8545	1.18e-06	0.00278	aagaggcagtacaaggcagcaggggaagtagaaagagcggg
VVRGRRRRGVRRRRRRRGGRRRGRGRSRRRGRGRRARRRRR	ZNF534	hAT-2n1_DR	492	532	-	15.8545	1.18e-06	0.00278	GGAGGAACGAGGGCAGAGGAAGCCGAGAGAGGACCGGGCCC
VVRGRRRRGVRRRRRRRGGRRRGRGRSRRRGRGRRARRRRR	ZNF534	TDR22B	563	603	+	15.8545	1.18e-06	0.00278	agagtgaagcgggagtgaaacgcggaaaaaaaagagaagcc
VVRGRRRRGVRRRRRRRGGRRRGRGRSRRRGRGRRARRRRR	ZNF534	Ngaro1_DR	818	858	-	15.8545	1.18e-06	0.00278	AGTAGAATGTTGAGGATAGGGGGCGTGGCGAGAGCGGGAGG
VVRGRRRRGVRRRRRRRGGRRRGRGRSRRRGRGRRARRRRR	ZNF534	DIRS-9B_DR	1203	1243	-	15.8545	1.18e-06	0.00278	AGGGGCGTGGCTGAAGAGAGTGTGAAAGGGGGGCGTGAGGC
VVRGRRRRGVRRRRRRRGGRRRGRGRSRRRGRGRRARRRRR	ZNF534	Copia-13E_DR-I	1535	1575	-	15.8545	1.18e-06	0.00278	AGAGGGGAGCCGGCGGGGCTGAAGACCAGAGGGGAGCCGGA
VVRGRRRRGVRRRRRRRGGRRRGRGRSRRRGRGRRARRRRR	ZNF534	DIRS1_DR	2075	2115	-	15.8545	1.18e-06	0.00278	CCCTGACTCCGGAGAGGGGGCTGGAGGGCTGAGGGAAGGGA
VVRGRRRRGVRRRRRRRGGRRRGRGRSRRRGRGRRARRRRR	ZNF534	HERO-2_DR	3271	3311	+	15.8545	1.18e-06	0.00278	accaggaattagtggaggagtgcagggagagaggctggaga
VVRGRRRRGVRRRRRRRGGRRRGRGRSRRRGRGRRARRRRR	ZNF534	DIRS-9_DR	3988	4028	-	15.8545	1.18e-06	0.00278	AAGGAAGAGAAGGAGGTGCGGAGGAACTCAACGCTAGAAAG
VVRGRRRRGVRRRRRRRGGRRRGRGRSRRRGRGRRARRRRR	ZNF534	Gypsy96-I_DR	4028	4068	-	15.8545	1.18e-06	0.00278	GGGGGAGGGGGAATGGGGGCAGAGGGAACAAGACGTGAATA
VVRGRRRRGVRRRRRRRGGRRRGRGRSRRRGRGRRARRRRR	ZNF534	hAT-26_DR	4412	4452	-	15.8545	1.18e-06	0.00278	ACCTCAGAGACAAATAGTGAGAGAGAGAGAGAGAGAAAAAA
VVRGRRRRGVRRRRRRRGGRRRGRGRSRRRGRGRRARRRRR	ZNF534	Gypsy118-I_DR	4695	4735	+	15.8545	1.18e-06	0.00278	gggccagaggaaaaggtaaattggaggataggtgggagagg
VVRGRRRRGVRRRRRRRGGRRRGRGRSRRRGRGRRARRRRR	ZNF534	DIRS-9B_DR	4760	4800	-	15.8545	1.18e-06	0.00278	AAGGAAGAGAAGGAGGTGCGGAGGAACTCAACGCTAGAAAG
VVRGRRRRGVRRRRRRRGGRRRGRGRSRRRGRGRRARRRRR	ZNF534	DIRS-4N2_DR	4883	4923	-	15.8545	1.18e-06	0.00278	TGGGTAGGGGAGAGGGGTTGTAGAGGGGGTGGAGAGAAGAG
VVRGRRRRGVRRRRRRRGGRRRGRGRSRRRGRGRRARRRRR	ZNF534	BEL11-I_DR	5833	5873	+	15.8545	1.18e-06	0.00278	tgggagagacgggagagtaagaaaggttgaggtcaaggtgg
VVRGRRRRGVRRRRRRRGGRRRGRGRSRRRGRGRRARRRRR	ZNF534	EnSpm-9_DR	6621	6661	-	15.8545	1.18e-06	0.00278	AGGGAGTAGAAGACAAAAGGAAAAGGGGGATATGAGAGGAG
VVRGRRRRGVRRRRRRRGGRRRGRGRSRRRGRGRRARRRRR	ZNF534	MuDR-2N1_DR	11993	12033	-	15.8545	1.18e-06	0.00278	CCAGTGAAGAGGACAGGTGAAGAGGACAAGTGAAGAGGTGA
AGRGAGRGAGRGAGRGAGRGAGRGAGRGAGRGAGRGAGRGA	ZNF169-rep2	hAT-6_DR	191	231	+	-7.84286	1.18e-06	0.00289	gggacagcgtggagaaagagagaggtgaggaaacatggcga
AGRGAGRGAGRGAGRGAGRGAGRGAGRGAGRGAGRGAGRGA	ZNF169-rep2	Mariner-3_DR	649	689	+	-7.84286	1.18e-06	0.00289	tagagggagaggagtggggcaaggtagaaggagaggagtta
AGRGAGRGAGRGAGRGAGRGAGRGAGRGAGRGAGRGAGRGA	ZNF169-rep2	Helitron-3_DR	1298	1338	-	-7.84286	1.18e-06	0.00289	AGATAGATAGAGACAGATAGATAGATAGATAGATAGATAGA
AGRGAGRGAGRGAGRGAGRGAGRGAGRGAGRGAGRGAGRGA	ZNF169-rep2	DNA6-6_DR	4701	4741	+	-7.84286	1.18e-06	0.00289	aaagtaggagagagggaaaagaaggaagtggagaaaagttc
AGRGAGRGAGRGAGRGAGRGAGRGAGRGAGRGAGRGAGRGA	ZNF169-rep2	Gypsy65-I_DR	5410	5450	+	-7.84286	1.18e-06	0.00289	tgagatggaggaagcacaagagagaagtaaggatcgagtga
GTGKGTGWGKGDGKDKRDGTGTGTGARYSBGKGNGKKKGTGTGTGWRKKK	ZNF18	Gypsy-34-LTR_Dr	37	86	-	10.5432	1.18e-06	0.00394	GTGGAGTGAAGGTAAGTTATGTGTGTGTGCGTGAATATGTGGGTGTACAG
GTGKGTGWGKGDGKDKRDGTGTGTGARYSBGKGNGKKKGTGTGTGWRKKK	ZNF18	hAT-2n1_DR	1116	1165	+	10.5432	1.18e-06	0.00394	gtgtgtgcgtgcgtgcgtgtttgggaggaggggggcgccaatggataagt
GTRYRTGTGYGYRTGTGYGTGTGYGYGYRYRCRYRYRYGYRYRYRCRYA	ZNF557	CATCH2LTR_DR	685	733	-	-0.195122	1.18e-06	0.00104	TAATGTCCATCACACTTTGTGTATGTGTGTGTGTGTGCGCGTGTGTGTG
GTRYRTGTGYGYRTGTGYGTGTGYGYGYRYRCRYRYRYGYRYRYRCRYA	ZNF557	Harbinger-5_DR	723	771	-	-0.195122	1.18e-06	0.00104	ATGTATCAACCACTATAAACACACACACACACACACACACACACACACA
GTRYRTGTGYGYRTGTGYGTGTGYGYGYRYRCRYRYRYGYRYRYRCRYA	ZNF557	ERV1-N6-I_DR	4088	4136	+	-0.195122	1.18e-06	0.00104	gcagacacacaagcacgcacgcacgcacacactcactcacacacacaca
GTRYRTGTGYGYRTGTGYGTGTGYGYGYRYRCRYRYRYGYRYRYRCRYA	ZNF557	L1-82_DR	5650	5698	-	-0.195122	1.18e-06	0.00104	AAACAAACACACATACACCCAGATATGCATACATGCACACATACATACA
GTRYRTGTGYGYRTGTGYGTGTGYGYGYRYRCRYRYRYGYRYRYRCRYA	ZNF557	Zisupton-6_DR	8372	8420	-	-0.195122	1.18e-06	0.00104	GTGTGTGTGTGTGTGTGTGTGTGTGTATAGTTACATCTTAATACAACAC
KKTKKGTGTKKKHRTKTGKGYKKKKDTBYWKKWGWKKGTGYKTRWGTGTR	ZNF223	EnSpm-21_DR	6692	6741	-	3.5	1.18e-06	0.00507	CGAGTGTGTGATTGCCTGTGTTGGAGTGTGTCAGTAAGTTTATGTGTGTC
KKTKKGTGTKKKHRTKTGKGYKKKKDTBYWKKWGWKKGTGYKTRWGTGTR	ZNF223	EnSpm-N13_DR	17686	17735	-	3.5	1.18e-06	0.00507	TGTGTGTATGTATGTATGTATGTATGTATGTATGTATGTATGTATGTATA
RRGKTDRRAGHRGARGTTKAAKAGGHGAAAGAARRRRARDA	ZNF681	hAT-N36B_DR	191	231	+	5.10667	1.18e-06	0.0164	gagagagagagagagagagagagagagagagagagagagac
RRGKTDRRAGHRGARGTTKAAKAGGHGAAAGAARRRRARDA	ZNF681	DNA9-3_DR	1169	1209	-	5.10667	1.18e-06	0.0164	GAGAGAGAGAGAGAGAGAGAGAGAGAGAGAGAGAGAGAGAC
RRGKTDRRAGHRGARGTTKAAKAGGHGAAAGAARRRRARDA	ZNF681	DIRS-5_DR	5273	5313	-	5.10667	1.18e-06	0.0164	AAGATAAATGTGAAAAATAAATAAGAAATAAAGAAAAATAA
TCTCTCTCTCTCTCTCTCTCTCTCTCTCTCTCTCTCTCTCTCTCTCTCTC	ZNF212	Merlin-1_DR	3271	3320	-	-83.9773	1.18e-06	0.00378	TCTCACTCACACACACACACACACACACTTGTACACACTCTCACTAACAC
CCCTGCCCTGCCCTGCCCTGCCCTGCCCTGCCCTGCCCTGCCCTGCCYT	ZNF619	hAT-N163C_DR	279	327	+	-64.4792	1.18e-06	0.013	ccaaggtaagctgttcccgcccctgcctgccacttagctacctatctgc
CCCTGCCCTGCCCTGCCCTGCCCTGCCCTGCCCTGCCCTGCCCTGCCYT	ZNF619	hAT-N163_DR	279	327	+	-64.4792	1.18e-06	0.013	ccaaggtaagctgttcccgcccctgcctgccacttagctacctatctgc
CCCTGCCCTGCCCTGCCCTGCCCTGCCCTGCCCTGCCCTGCCCTGCCYT	ZNF619	hAT-33_DR	279	327	+	-64.4792	1.18e-06	0.013	ccaaggtaagctgttcccgcccctgcctgccacttagctacctatctgc
DYAAACACAMACASMAACACAMASMCAVA	ZNF540	hAT-N34B_DR	217	245	+	16.0889	1.18e-06	0.0048	atagacagcaccaaacaaacaaacacacc
DYAAACACAMACASMAACACAMASMCAVA	ZNF540	Gypsy49-I_DR	558	586	-	16.0889	1.18e-06	0.0048	ACAAACAAACACTCCCGTACTCACCCGGA
RRRRRGGGAGGGGGNGSVRGRRSRGGGRG	ZNF468	Gypsy-248_DR-I	768	796	+	15.6491	1.18e-06	0.00589	ccaacgagagggaacgacggcagcgggag
RRRRRGGGAGGGGGNGSVRGRRSRGGGRG	ZNF468	Copia-13_DR-I	1839	1867	-	15.6491	1.18e-06	0.00589	AGGCCGAGGGGAGCCGGCGGGGCTGGAGA
RRRRRGGGAGGGGGNGSVRGRRSRGGGRG	ZNF468	Copia-7-I_DR	2523	2551	-	15.6491	1.18e-06	0.00589	AGTTCAGGAGGCGGCGGCCGTTCAGGGAG
RRRRRGGGAGGGGGNGSVRGRRSRGGGRG	ZNF468	Gypsy105-I_Dr	4032	4060	-	15.6491	1.18e-06	0.00589	TAGACGGGGGGGAGGGGGGGAAGGGGTCG
RRRRRGGGAGGGGGNGSVRGRRSRGGGRG	ZNF468	Gypsy104-I_Dr	4034	4062	-	15.6491	1.18e-06	0.00589	TAGACGGGGGGGAGGGGGGGAAGGGGTCG
MAMAAMMAMAMAMAMAAAMAAMAMMMMMMACAHMMACAMMACMMACAMMA	ZNF300	Zisupton-9N1_DR	3225	3274	-	10.3214	1.18e-06	0.00262	TATATATATATACACACACACACACACACACACACACACACACATATATA
MAMAAMMAMAMAMAMAAAMAAMAMMMMMMACAHMMACAMMACMMACAMMA	ZNF300	L1-18_DR	5509	5558	-	10.3214	1.18e-06	0.00262	AAAATTACAAAAAAAAAAAAAAAAAAAAACATACAATATTTTCAGTTTCA
MAMAAMMAMAMAMAMAAAMAAMAMMMMMMACAHMMACAMMACMMACAMMA	ZNF300	L1-65_DR	407	456	+	10.3214	1.18e-06	0.00262	aaaaaaaaaaaaaaaaaaaaaaaaaaaactaatttccagataaagatgcc
MAMAAMMAMAMAMAMAAAMAAMAMMMMMMACAHMMACAMMACMMACAMMA	ZNF300	Harbinger-1_DR	1711	1760	+	10.3214	1.18e-06	0.00262	gccaccacaaaaataaaaaataaagaaataaatcaacaagtcacaacaat
MAMAAMMAMAMAMAMAAAMAAMAMMMMMMACAHMMACAMMACMMACAMMA	ZNF300	DNA9-5_DR	3055	3104	+	10.3214	1.18e-06	0.00262	cacacacacacacacacacacatatacaagcatacctgcaagtttgtcaa
KDKKGTRTGTGTRGTGDTKGTKKKKKTGKTKKTKGTKKTKKTGKKKGTGW	ZNF487P	DNA-N43_DR	614	663	-	3.62222	1.18e-06	0.00383	TGTGTGTGAGAGAAGAAGATGTGTAGGTTGTTTGGTGTGTGTGTGTGTGT
KDKKGTRTGTGTRGTGDTKGTKKKKKTGKTKKTKGTKKTKKTGKKKGTGW	ZNF487P	BHIKHARI-4-LTR_DR	1200	1249	+	3.62222	1.18e-06	0.00383	ttgtatgaatgtgtgtttgtgttaggtgttagtttctgttagattagtca
KDKKGTRTGTGTRGTGDTKGTKKKKKTGKTKKTKGTKKTKKTGKKKGTGW	ZNF487P	LTR5_DR	1303	1352	+	3.62222	1.18e-06	0.00383	ttgtatgaatgtgtgtttgtgttaggtgttagtttctgttagattagtca
KDKKGTRTGTGTRGTGDTKGTKKKKKTGKTKKTKGTKKTKKTGKKKGTGW	ZNF487P	Zisupton-1_DR	9086	9135	-	3.62222	1.18e-06	0.00383	TAGTGCTGCTTAATATATATGTGTGTGTGTGTGTGTGTGTGTGTGTGTGT
TCTCTCTCTCTCTCTCTCTCTCTCTCTCTCTCTCTCTCTCTCTCTCTCTC	ZNF212	Nimb-1_DR	185	234	-	-83.9886	1.18e-06	0.00379	TTATACTCCTGCTTTATTTTGCTCACCTGGTGACATTCTCTCTCACTCTC
TCYCTCYCTCYCTCYCTCYCTCYCTCYCT	ZNF169	L1-11_DR	5529	5557	-	-4.72308	1.18e-06	0.00451	TTTTTTCCCTCTCTCTTTTTTTTCCTCCT
TCYCTCYCTCYCTCYCTCYCTCYCTCYCT	ZNF169	KibiDr2	77	105	+	-4.72308	1.18e-06	0.00451	ccgatcattcttttcttctctttttcttt
TCYCTCYCTCYCTCYCTCYCTCYCTCYCT	ZNF169	hAT-N22_DR	416	444	+	-4.72308	1.18e-06	0.00451	tccttccttccttcttccttccttcattc
TCYCTCYCTCYCTCYCTCYCTCYCTCYCT	ZNF169	Gypsy103-LTR_Dr	433	461	+	-4.72308	1.18e-06	0.00451	cgtccgacttcccctctccctcgctcgct
TCYCTCYCTCYCTCYCTCYCTCYCTCYCT	ZNF169	L2-53_DR	1125	1153	+	-4.72308	1.18e-06	0.00451	ctcctccatccacctctctgtccctctgc
TCYCTCYCTCYCTCYCTCYCTCYCTCYCT	ZNF169	DIRS-10_DR	2128	2156	+	-4.72308	1.18e-06	0.00451	ctcctttctctccctctcgcagcccctcc
YYCCCYYCCYCCYYCTCYCCYYCCCTCCC	ZNF398	DNA-8-8_DR	39	67	+	13.7895	1.18e-06	0.00459	cccgccctcctcctccctccggcccgcaa
YYCCCYYCCYCCYYCTCYCCYYCCCTCCC	ZNF398	Gypsy96-LTR_DR	86	114	+	13.7895	1.18e-06	0.00459	tccccgtatctctcctccctctcgttacc
YYCCCYYCCYCCYYCTCYCCYYCCCTCCC	ZNF398	L1-21_DR	224	252	-	13.7895	1.18e-06	0.00459	ACCTCCGTTTCCCCCTCGCCCTCTCTGTG
YYCCCYYCCYCCYYCTCYCCYYCCCTCCC	ZNF398	Gypsy98-LTR_Dr	1347	1375	+	13.7895	1.18e-06	0.00459	actggtgatttcccccccccccccccccc
YYCCCYYCCYCCYYCTCYCCYYCCCTCCC	ZNF398	CryptonV-N5_DR	2235	2263	-	13.7895	1.18e-06	0.00459	TCCTCCTCATCCTCCTTCTCCTCCTTCTT
YYCCCYYCCYCCYYCTCYCCYYCCCTCCC	ZNF398	Rex1-31_DRe	3017	3045	+	13.7895	1.18e-06	0.00459	ccgctccctccccacgcacctcctcccct
YYCCCYYCCYCCYYCTCYCCYYCCCTCCC	ZNF398	DIRS-4N2_DR	4426	4454	+	13.7895	1.18e-06	0.00459	tcctctcccccctcttacaacttctctcc
RGBNRDGGRAAGGWVAGGGSMRGRAMKRNAVGRDRAVSARR	ZNF530	hAT-N34_DR	628	668	+	12.4928	1.18e-06	0.0134	gagagagagagagagagagagagagagagagagaaatggag
RGBNRDGGRAAGGWVAGGGSMRGRAMKRNAVGRDRAVSARR	ZNF530	Kolobok-N9_DR	966	1006	+	12.4928	1.18e-06	0.0134	agaggagagagagagagagagagagagagagagagcgaacg
RGBNRDGGRAAGGWVAGGGSMRGRAMKRNAVGRDRAVSARR	ZNF530	Gypsy-170-I_DR	1123	1163	-	12.4928	1.18e-06	0.0134	AATGGGGGAAGGGAGAGGAACGGCAGGAATGCCCCACTGTT
RGBNRDGGRAAGGWVAGGGSMRGRAMKRNAVGRDRAVSARR	ZNF530	Gypsy70-I_DR	3171	3211	-	12.4928	1.18e-06	0.0134	TGGCAATATGTGACCAGGGGCGGGAGGGAATGGGGAGAGGA
TGTGTGTGTGTGTGTGTGDKKKKKKKKGTGTGTGTGTGTGTGTGTGTGTG	ZNF19	HAT1_DR	464	513	-	8.93421	1.18e-06	0.00272	TATGGATGTATATGTATACCTATGTGGATGTATGTGTATGGATGTAGCTA
TGTGTGTGTGTGTGTGTGDKKKKKKKKGTGTGTGTGTGTGTGTGTGTGTG	ZNF19	DIRS-9B_DR	1797	1846	-	8.93421	1.18e-06	0.00272	GAGAGAAGAGGGGGAATGTGATGGTTGGGGGGGCGAGGGGTGTAGCTGGA
TGTGTGTGTGTGTGTGTGDKKKKKKKKGTGTGTGTGTGTGTGTGTGTGTG	ZNF19	TE-X-2B_DR	238	287	+	8.93421	1.18e-06	0.00272	ggtatagggaggggagggaggtgtaggggatgagtggatgagtttagagg
TGTGTGTGTGTGTGTGTGDKKKKKKKKGTGTGTGTGTGTGTGTGTGTGTG	ZNF19	BHIKHARI_LTR	358	407	+	8.93421	1.18e-06	0.00272	tttatttgagtaatgtacgtttgctttatgtttctgtaggtttttgtgtg
TGTGTGTGTGTGTGTGTGDKKKKKKKKGTGTGTGTGTGTGTGTGTGTGTG	ZNF19	Mariner-19_DR	681	730	+	8.93421	1.18e-06	0.00272	ggtggaggggagattatggtgtgggtttgtttttcaagggttaggcttgg
TGTGTGTGTGTGTGTGTGDKKKKKKKKGTGTGTGTGTGTGTGTGTGTGTG	ZNF19	L1-46_DR	5589	5638	+	8.93421	1.18e-06	0.00272	ttttgtttttggtttgtttgttcatttgttggtttgttggtttgtgttgg
TGTGTGTGTGTGTGTGTGDKKKKKKKKGTGTGTGTGTGTGTGTGTGTGTG	ZNF19	Zisupton-7_DR	12303	12352	+	8.93421	1.18e-06	0.00272	tgtatgtatgtatgtatgtatatatatataaatatatatgtatatatatg
KTYTTTTYTCTCTGGCTGCTTTTAAGATYTTCTCTTTGTCT	ZNF197	Gypsy-169-I_DR	762	802	+	8.7284	1.18e-06	0.033	ctctctcttctccccctctttctctgcctctctctctctct
KTYTTTTYTCTCTGGCTGCTTTTAAGATYTTCTCTTTGTCT	ZNF197	DIRS-N1_DR	901	941	-	8.7284	1.18e-06	0.033	ATTTTATTTTTTTTTTTTTTTTTTTTTTTTTTTTTTTTTTT
KTYTTTTYTCTCTGGCTGCTTTTAAGATYTTCTCTTTGTCT	ZNF197	L1-4B_DR	1233	1273	-	8.7284	1.18e-06	0.033	CTTGCTCATTTCTGTCCTCTTCTGTATTGTTTTCTTCTCCT
KTYTTTTYTCTCTGGCTGCTTTTAAGATYTTCTCTTTGTCT	ZNF197	Gypsy93-I_DR	3567	3607	-	8.7284	1.18e-06	0.033	ATAGTTTTTCTGATGCTGCTGTTTTTGCACTCTCTTTGTTT
CCSGWCCGGGMGGSWGGYSGGGSGGKSRGCCSMCCSCCCSRCCWSCCKCC	ZNF334	Zisupton-N1_DR	29	78	+	-79.2917	1.18e-06	0.0258	ctgggcggggatgaatgtggggcggggctgcacattcagccacgcccacc
ATSSATSSATSSATSSATSSATSSATSSATSSATSSATSSATSSATSSAT	ZNF671	Gypsy-33-I_DR	3276	3325	-	-11.7397	1.18e-06	0.0357	TTGGGCTGCTCCATTCACTCGTTGATGGTTCGATCACTCCTAGCTCCTTC
AAGGARRGARGGAAGGAAGGARGGAAGGR	ZNF132	Nimb-2_DR	5109	5137	-	9.77333	1.18e-06	0.00874	GAGGAAATTGTGAGGGGAGGGGGAGAGAG
AAGGARRGARGGAAGGAAGGARGGAAGGR	ZNF132	EnSpm-N44_DR	6245	6273	+	9.77333	1.18e-06	0.00874	cgggacgtcaggggagacgggagggagga
AAGGARRGARGGAAGGAAGGARGGAAGGR	ZNF132	Dada-tL_DR	10330	10358	-	9.77333	1.18e-06	0.00874	GGGAAGAAAGAAAGAGAAAAAGGGAAGAA
BCCCGSNGCCGCDGCYKCCSCYGCYGCYGCNGCYSSNSC	ZNF311	DIRS-18_DR	2044	2082	-	8.97531	1.18e-06	0.0111	GCGCCCGTGAGCCGCTGGCGGAGCATGCAGACCTTGCGA
CCYWAMCCCTAACCCTAACCCTAACCCTAACCCTAACCCTAACCCTAACC	ZNF749	IS3EU-4N_DR	183	232	+	-14.358	1.18e-06	0.0306	gcatacatataaactcgatcctcacgtaaacacccacattaacacacgca
CCYWAMCCCTAACCCTAACCCTAACCCTAACCCTAACCCTAACCCTAACC	ZNF749	IS3EU-4N_DR	1794	1843	-	-14.358	1.18e-06	0.0306	GCATACATATAAACTCGATCCTCACATAAACACCCACATTAACACACGCA
AGRGAGRGAGRGAGRGAGRGAGRGAGRGAGRGAGRGAGRGA	ZNF169-rep2	Gypsy91-I_DR	750	790	-	-7.85714	1.18e-06	0.0029	AGAAGAAGAAAGAGAGAGAGAGGAGAGAGAGGTTGTATCGC
AGRGAGRGAGRGAGRGAGRGAGRGAGRGAGRGAGRGAGRGA	ZNF169-rep2	BEL-40_DRe-I	1021	1061	+	-7.85714	1.18e-06	0.0029	agagcaagagcagcagataaagagaaaattagagcaacagg
AGRGAGRGAGRGAGRGAGRGAGRGAGRGAGRGAGRGAGRGA	ZNF169-rep2	Helitron-3_DR	1326	1366	-	-7.85714	1.18e-06	0.0029	AGATAGATAGATAGATAGATAGATAGATAGATAGATAGAGA
AGRGAGRGAGRGAGRGAGRGAGRGAGRGAGRGAGRGAGRGA	ZNF169-rep2	DIRS-5_DR	1692	1732	-	-7.85714	1.18e-06	0.0029	GAAGGGACAGGAAGTGGTCGGGTGAAGGTTAGAGCGGCAGA
AGRGAGRGAGRGAGRGAGRGAGRGAGRGAGRGAGRGAGRGA	ZNF169-rep2	DIRS-8B_DR	1804	1844	-	-7.85714	1.18e-06	0.0029	AGCGGAGGGAGAGATGAAAGGGCAAGAGGTAGTGACGTGAA
GTRYRTGTGYGYRTGTGYGTGTGYGYGYRYRCRYRYRYGYRYRYRCRYA	ZNF557	LOOPERN2_DR	805	853	+	-0.207317	1.18e-06	0.00104	ttgtgtgtgtgtgtgtgcgcgcgcgcgttgtcgtccggagcagggttaa
GTRYRTGTGYGYRTGTGYGTGTGYGYGYRYRCRYRYRYGYRYRYRCRYA	ZNF557	ERV1-7_DR-I	1992	2040	-	-0.207317	1.18e-06	0.00104	CTGTCTGTCTGTCTGTCTACACACATATATATATATATATATATATAAA
KKTKKGTGTKKKHRTKTGKGYKKKKDTBYWKKWGWKKGTGYKTRWGTGTR	ZNF223	EnSpm-21_DR	6770	6819	-	3.48864	1.18e-06	0.00508	TGAGTGAGTGTGAGCCTGTGTTTGTGTGTGTGAAAGAGTGTGTGTTTGAA
KKTKKGTGTKKKHRTKTGKGYKKKKDTBYWKKWGWKKGTGYKTRWGTGTR	ZNF223	Gypsy82-LTR_Dr	643	692	+	3.48864	1.18e-06	0.00508	tcggttgcgtcaaggcagtgtgtgtgtgtgtgtgtgtgtgtgtgtgtgtg
KKTKKGTGTKKKHRTKTGKGYKKKKDTBYWKKWGWKKGTGYKTRWGTGTR	ZNF223	hAT-32_DR	2238	2287	+	3.48864	1.18e-06	0.00508	tttgtgtcttggtgattttcttatgatttatctgtcactacttgtgtatg
KSTCYKWGKGKAWATRYAKGKBTRKGTKCCTGTGWGYSTCTGKKYRYRWB	ZNF555	BEL-40_DRe-LTR	166	215	-	-0.62963	1.18e-06	0.00513	GGTGTGTGTGTGAAAGTGTGTGCGTTTGAAAGTGTGTGCGTTTGAAAGTG
KSTCYKWGKGKAWATRYAKGKBTRKGTKCCTGTGWGYSTCTGKKYRYRWB	ZNF555	DNA9-3_DR	9590	9639	-	-0.62963	1.18e-06	0.00513	CGCCACCGTGTATGTGTGTGTGTGTGTGTATATGTATATATATATATATA
YTKDRWARTTTTCTTKTAWTATDTCTTTKWWTWTTTTTTYT	ZNF570	Mariner-N5C_DR	1506	1546	+	14.9136	1.18e-06	0.0251	tataatttttttttttttttatttttttttttactttaaaa
YTKDRWARTTTTCTTKTAWTATDTCTTTKWWTWTTTTTTYT	ZNF570	Nimb-8_DR	5037	5077	+	14.9136	1.18e-06	0.0251	gcatagaatttagtgttgttttttttttttttttttttttt
CCCTGCCCTGCCCTGCCCTGCCCTGCCCTGCCCTGCCCTGCCCTGCCYT	ZNF619	Gypsy78-I_DR	674	722	-	-64.5	1.19e-06	0.013	TCCTCCCCCCCCATGCAGAGTTTTACCTCATCTAGGGCTGATCCCCTCA
CCSGWCCGGGMGGSWGGYSGGGSGGKSRGCCSMCCSCCCSRCCWSCCKCC	ZNF334	Gypsy150-I_DR	329	378	+	-79.3021	1.19e-06	0.0258	caggggagtgatgaaggcggtgagggcatgcgacattccagcatggaggc
CCSGWCCGGGMGGSWGGYSGGGSGGKSRGCCSMCCSCCCSRCCWSCCKCC	ZNF334	ERVN1-I_DR	363	412	-	-79.3021	1.19e-06	0.0258	ACGTGCTGGGAGCCCTGTGGAGGAATCTATCCACCCGTCCGTCTTCTGGC
CCSGWCCGGGMGGSWGGYSGGGSGGKSRGCCSMCCSCCCSRCCWSCCKCC	ZNF334	Gypsy-173_DR-I	3346	3395	+	-79.3021	1.19e-06	0.0258	ttcttccgactcctaggtgtgaccgtcagcctctcgtctggctatcatcc
RRGKTDRRAGHRGARGTTKAAKAGGHGAAAGAARRRRARDA	ZNF681	EnSpm-7_DR	1909	1949	+	5.09333	1.19e-06	0.0164	atagtggggggaaaaaatgggtggaagaaaaaaaaactggg
RRGKTDRRAGHRGARGTTKAAKAGGHGAAAGAARRRRARDA	ZNF681	L1-53_DR	2116	2156	-	5.09333	1.19e-06	0.0164	AGGAAAGAAGAAGAAAAAAAAAAAAAAAGAAAAAAAAAGAA
RGGRGGVGGGRGMGGGRGVRGGRGVGGGV	ZNF282	DNA-6-N5_DR	403	431	+	16.1273	1.19e-06	0.00425	agaggcgtgagcagcgcggggcgggggag
RGGRGGVGGGRGMGGGRGVRGGRGVGGGV	ZNF282	Gypsy-230_DR-LTR	49	77	-	16.1273	1.19e-06	0.00425	AGAGAGAGAGAGAGAGAGAGAGAGGAAAA
RGGRGGVGGGRGMGGGRGVRGGRGVGGGV	ZNF282	hAT-N104_DR	131	159	-	16.1273	1.19e-06	0.00425	GGGGGGTGTCGGATGAAAGTGAAGAGGGG
RGGRGGVGGGRGMGGGRGVRGGRGVGGGV	ZNF282	DIRS-20N1_DR	157	185	-	16.1273	1.19e-06	0.00425	AAAGGTGGAAGAAGGGGGAGGAGGGGGGA
RGGRGGVGGGRGMGGGRGVRGGRGVGGGV	ZNF282	Gypsy64-LTR_DR	445	473	-	16.1273	1.19e-06	0.00425	GCCGAGAGGGAGAAGAAGAGTGGAGCAGG
RGGRGGVGGGRGMGGGRGVRGGRGVGGGV	ZNF282	Copia-16_DR-I	939	967	-	16.1273	1.19e-06	0.00425	GAGGGCCTGGAGCATGGAGCTGGGGAGGG
RGGRGGVGGGRGMGGGRGVRGGRGVGGGV	ZNF282	Copia-13E_DR-I	980	1008	-	16.1273	1.19e-06	0.00425	CAAGGAGCCGGGCTGGGGCCGGCAGGGCA
RGGRGGVGGGRGMGGGRGVRGGRGVGGGV	ZNF282	Copia-13F_DR-I	986	1014	-	16.1273	1.19e-06	0.00425	CAAGGAGCCGGGCTGGGGCCGGCAGGGCA
RGGRGGVGGGRGMGGGRGVRGGRGVGGGV	ZNF282	DIRS-17_DR	996	1024	-	16.1273	1.19e-06	0.00425	CCCTGGGAAGAAGGGAGGCGGGGGCTGGA
RGGRGGVGGGRGMGGGRGVRGGRGVGGGV	ZNF282	Copia-13_DR-I	1092	1120	-	16.1273	1.19e-06	0.00425	CAAGGAGCCGGGCTGGGGCCGGCAGGGCA
RGGRGGVGGGRGMGGGRGVRGGRGVGGGV	ZNF282	Copia-13C_DR-I	1116	1144	-	16.1273	1.19e-06	0.00425	CAAGGAGCCGGGCTGGGGCCGGCAGGGCA
RGGRGGVGGGRGMGGGRGVRGGRGVGGGV	ZNF282	Copia-13B_DR-I	1132	1160	-	16.1273	1.19e-06	0.00425	CAAGGAGCCGGGCTGGGGCCGGCAGGGCA
RGGRGGVGGGRGMGGGRGVRGGRGVGGGV	ZNF282	Copia-13B_DR-I	1369	1397	-	16.1273	1.19e-06	0.00425	GGCAGGGCAAGGAGCCGGGCTGGGCAGAC
RGGRGGVGGGRGMGGGRGVRGGRGVGGGV	ZNF282	Copia-6-I_DR	1374	1402	-	16.1273	1.19e-06	0.00425	CAAGGAGCCGGGCTGGGGCCGGCAGGGCA
RGGRGGVGGGRGMGGGRGVRGGRGVGGGV	ZNF282	Copia-13B_DR-I	1415	1443	-	16.1273	1.19e-06	0.00425	CAAGGAGCCGGGCTGGGGCCGGCAGGGCA
RGGRGGVGGGRGMGGGRGVRGGRGVGGGV	ZNF282	Copia-13B_DR-I	1468	1496	-	16.1273	1.19e-06	0.00425	CAAGGAGCCGGGCTGGGGCCGGCAGGGCA
RGGRGGVGGGRGMGGGRGVRGGRGVGGGV	ZNF282	Copia-13C_DR-I	1542	1570	-	16.1273	1.19e-06	0.00425	CAAGGAGCCGGGCTGGGGCCGGCAGGGCA
RGGRGGVGGGRGMGGGRGVRGGRGVGGGV	ZNF282	Copia-13C_DR-I	1704	1732	-	16.1273	1.19e-06	0.00425	CAAGGAGCCGGGCTGGGGCCGGCAGGGCA
RGGRGGVGGGRGMGGGRGVRGGRGVGGGV	ZNF282	Copia-13_DR-I	1732	1760	-	16.1273	1.19e-06	0.00425	AGACCAGAGGGGAGCCGGCGGGGCTGGAG
RGGRGGVGGGRGMGGGRGVRGGRGVGGGV	ZNF282	Copia-13_DR-I	1759	1787	-	16.1273	1.19e-06	0.00425	AGACCAGAGGGGAGCCGGCGGGGCTGGAG
RGGRGGVGGGRGMGGGRGVRGGRGVGGGV	ZNF282	Copia-13F_DR-I	1785	1813	-	16.1273	1.19e-06	0.00425	GGGAACACCAGGGAGGAGCAGGAGGGACG
RGGRGGVGGGRGMGGGRGVRGGRGVGGGV	ZNF282	Copia-13_DR-I	1786	1814	-	16.1273	1.19e-06	0.00425	AGACCAGAGGGGAGCCGGCGGGGCTGGAG
RGGRGGVGGGRGMGGGRGVRGGRGVGGGV	ZNF282	Copia-13_DR-I	1813	1841	-	16.1273	1.19e-06	0.00425	AGACCAGAGGGGAGCCGGCGGGGCTGGAG
RGGRGGVGGGRGMGGGRGVRGGRGVGGGV	ZNF282	Copia-13G_DR-I	1906	1934	-	16.1273	1.19e-06	0.00425	GGGAACACCAGGGAGGAGCAGGAGGGACG
RGGRGGVGGGRGMGGGRGVRGGRGVGGGV	ZNF282	Copia-13B_DR-I	2077	2105	-	16.1273	1.19e-06	0.00425	GGGAACACCAGGGAGGAGCAGGAGGGACG
RGGRGGVGGGRGMGGGRGVRGGRGVGGGV	ZNF282	DNA-6-N5_DR	2871	2899	-	16.1273	1.19e-06	0.00425	AGAGGCGTGAGCAGCGCGGGGCGGGGGAG
RGGRGGVGGGRGMGGGRGVRGGRGVGGGV	ZNF282	Copia-7-I_DR	3082	3110	-	16.1273	1.19e-06	0.00425	CAGGACTGGAGCATGGAGCTGCGGAGGGC
RGGRGGVGGGRGMGGGRGVRGGRGVGGGV	ZNF282	DIRS-4N2_DR	3823	3851	-	16.1273	1.19e-06	0.00425	AGTTGTCGATTGTGGAGGGGGGGGGGGGG
RGGRGGVGGGRGMGGGRGVRGGRGVGGGV	ZNF282	Gypsy104-I_Dr	4020	4048	-	16.1273	1.19e-06	0.00425	GGGGGGAAGGGGTCGGAATAGAGGGAACA
RGGRGGVGGGRGMGGGRGVRGGRGVGGGV	ZNF282	Gypsy107-I_Dr	4055	4083	-	16.1273	1.19e-06	0.00425	CAATGAGACGGGGGGGAGGGGGGGGGAAA
RGGRGGVGGGRGMGGGRGVRGGRGVGGGV	ZNF282	DNA-TA-4_DR	4521	4549	-	16.1273	1.19e-06	0.00425	AGGAGGGCCAGCTGGGGCTTTGGGGGGCG
RGGRGGVGGGRGMGGGRGVRGGRGVGGGV	ZNF282	DIRS-9_DR	5051	5079	-	16.1273	1.19e-06	0.00425	TGGTGGGCTGGGCGGGGACTCCGGGGGAG
RGGRGGVGGGRGMGGGRGVRGGRGVGGGV	ZNF282	DIRS-9B_DR	5823	5851	-	16.1273	1.19e-06	0.00425	TGGTGGGCTGGGCGGGGACTCCGGGGGAG
KDKKGTRTGTGTRGTGDTKGTKKKKKTGKTKKTKGTKKTKKTGKKKGTGW	ZNF487P	RTEX-2_DR	2331	2380	-	3.61111	1.19e-06	0.00383	AAGGGTGTGGGTACTGAGGGTGTAAGCTTGCTGGCCTTGGGTTTGGGTGC
KDKKGTRTGTGTRGTGDTKGTKKKKKTGKTKKTKGTKKTKKTGKKKGTGW	ZNF487P	ZFERV-2-I_DR	2659	2708	-	3.61111	1.19e-06	0.00383	TGTGGGGGTGGCTGGGGTGGATGGGTGTGTTGTTGTTGGGTCATTTGTTT
KDKKGTRTGTGTRGTGDTKGTKKKKKTGKTKKTKGTKKTKKTGKKKGTGW	ZNF487P	L1-48_DR	5521	5570	+	3.61111	1.19e-06	0.00383	gtgcgtatatgtgtgtatgtatgtgtatgtatgtatatgtgtatatgtgt
GTGKGTGWGKGDGKDKRDGTGTGTGARYSBGKGNGKKKGTGTGTGWRKKK	ZNF18	Gypsy139-I_DR	4132	4181	-	10.5309	1.19e-06	0.00396	AAAGAAGGGAGCGGTTAGGGGTGTGTGGGAGGGAGAATGTTTTGCCAGAC
GTGKGTGWGKGDGKDKRDGTGTGTGARYSBGKGNGKKKGTGTGTGWRKKK	ZNF18	IS3EU-1_DR	6668	6717	+	10.5309	1.19e-06	0.00396	tatatatagtgtgtgtgtgtgtgtgtgtgtgcgtgcgtgcgtgtgtttat
TCYCTCYCTCYCTCYCTCYCTCYCTCYCT	ZNF169	L1-3_DR	1365	1393	-	-4.73846	1.19e-06	0.00452	TTCCAGTCTCTCTGTCTGTTCCCTTGCTT
TCYCTCYCTCYCTCYCTCYCTCYCTCYCT	ZNF169	Gypsy61-I_DR	6658	6686	-	-4.73846	1.19e-06	0.00452	TTCCTTCCTCTTTCAATCTTTTCATTGTC
TCYCTCYCTCYCTCYCTCYCTCYCTCYCT	ZNF169	CryptonV-3_DR	9466	9494	-	-4.73846	1.19e-06	0.00452	TCTTCTTCTTCTTCACCCTCCTCTTTTTC
TCYCTCYCTCYCTCYCTCYCTCYCTCYCT	ZNF169	DIRS-9B_DR	1843	1871	+	-4.73846	1.19e-06	0.00452	tctcctcctcttctttccatccccctccc
TCYCTCYCTCYCTCYCTCYCTCYCTCYCT	ZNF169	BHIKHARI_I	2503	2531	+	-4.73846	1.19e-06	0.00452	cttgttttttttctttctcctctctatct
TCYCTCYCTCYCTCYCTCYCTCYCTCYCT	ZNF169	Gypsy96-I_DR	4042	4070	+	-4.73846	1.19e-06	0.00452	tccctctgcccccattccccctccccctc
DTBYYTTTTTTTTTTTTTTTTTTTTTTTTTKWKAMDRRRTYTVDCTVTK	ZNF613	hAT-N150_DR	598	646	+	15.2025	1.19e-06	0.00347	aatctagctggagtctttttttttttttttttttgtaatttactgtttt
DTBYYTTTTTTTTTTTTTTTTTTTTTTTTTKWKAMDRRRTYTVDCTVTK	ZNF613	Nimb-9_DR	971	1019	-	15.2025	1.19e-06	0.00347	ATAACCACTTCATTTTCTTTGTTTTTCTTTTCTCCTGACACTTTAACCG
DTBYYTTTTTTTTTTTTTTTTTTTTTTTTTKWKAMDRRRTYTVDCTVTK	ZNF613	L1-30_DR	1157	1205	+	15.2025	1.19e-06	0.00347	cgttaatatttcaattttttatttttttttgacgagaattcaatagttg
DTBYYTTTTTTTTTTTTTTTTTTTTTTTTTKWKAMDRRRTYTVDCTVTK	ZNF613	L1-53_DR	1433	1481	+	15.2025	1.19e-06	0.00347	ttttatttttttattttattttttttattattattattatttttttgta
DTBYYTTTTTTTTTTTTTTTTTTTTTTTTTKWKAMDRRRTYTVDCTVTK	ZNF613	L1-19_DR	1451	1499	+	15.2025	1.19e-06	0.00347	tttcgttttttatatatttttttattttttccttcttttatttattatt
DTBYYTTTTTTTTTTTTTTTTTTTTTTTTTKWKAMDRRRTYTVDCTVTK	ZNF613	L1-4B_DR	1460	1508	-	15.2025	1.19e-06	0.00347	TTTATCTTTTTTCCTTTTTCTTTTTTTTCCAGTCCATAATTCCCCCTTT
DTBYYTTTTTTTTTTTTTTTTTTTTTTTTTKWKAMDRRRTYTVDCTVTK	ZNF613	DNA2-8_DR	1908	1956	-	15.2025	1.19e-06	0.00347	AAAATCTTTTTTTTTTTTTTTTTTTTAACCAAGGCTGCAGTAAAGAATC
DTBYYTTTTTTTTTTTTTTTTTTTTTTTTTKWKAMDRRRTYTVDCTVTK	ZNF613	L1-54_DR	3296	3344	+	15.2025	1.19e-06	0.00347	aaaaatgtctgtttgtttgtttttttttttgttgttttgtttgttttgt
DTBYYTTTTTTTTTTTTTTTTTTTTTTTTTKWKAMDRRRTYTVDCTVTK	ZNF613	L1-90_DR	4125	4173	+	15.2025	1.19e-06	0.00347	aaaaatgtctgtttgtttgtttttttttttgttgttttgtttgttttgt
DTBYYTTTTTTTTTTTTTTTTTTTTTTTTTKWKAMDRRRTYTVDCTVTK	ZNF613	Polinton-4_DR	6080	6128	-	15.2025	1.19e-06	0.00347	TTTTTTACTTGTGCGTCTTTTTTTCTTTATGGGGAAACCACTCCCACTT
DTBYYTTTTTTTTTTTTTTTTTTTTTTTTTKWKAMDRRRTYTVDCTVTK	ZNF613	Gypsy60-I_DR	6431	6479	+	15.2025	1.19e-06	0.00347	actttatatagtttttcttttctcttttttgcttccaattgtaattttt
MAMAAMMAMAMAMAMAAAMAAMAMMMMMMACAHMMACAMMACMMACAMMA	ZNF300	Gypsy123-I_DR	28	77	-	10.3095	1.19e-06	0.00263	CAAAACAATAACAAAAATTATACAAACAATACCAAATTTAACCAGTCTAA
MAMAAMMAMAMAMAMAAAMAAMAMMMMMMACAHMMACAMMACMMACAMMA	ZNF300	BEL-47_DRe-LTR	333	382	-	10.3095	1.19e-06	0.00263	AAACAACAAATACAAATAAATCCCGAAAATTAACGCTAAGTCAACATCAA
MAMAAMMAMAMAMAMAAAMAAMAMMMMMMACAHMMACAMMACMMACAMMA	ZNF300	ERV1-I_DR	685	734	-	10.3095	1.19e-06	0.00263	CACACTAAAACAAAAACAAAACAAATATTAACACGTAAGGTTAATCTTCT
MAMAAMMAMAMAMAMAAAMAAMAMMMMMMACAHMMACAMMACMMACAMMA	ZNF300	BEL5-I_DR	6532	6581	-	10.3095	1.19e-06	0.00263	AAAAATAATCCACAAAAGGAATTATCAAAAAAAAAAGAAAAGAATTTAAC
MAMAAMMAMAMAMAMAAAMAAMAMMMMMMACAHMMACAMMACMMACAMMA	ZNF300	DIRS-4_DR	555	604	+	10.3095	1.19e-06	0.00263	aacaccagcccaaacacaacaacaaacccaaataaacaccgaggctccta
MAMAAMMAMAMAMAMAAAMAAMAMMMMMMACAHMMACAMMACMMACAMMA	ZNF300	Gypsy-176_DR-I	744	793	+	10.3095	1.19e-06	0.00263	caactcaagccacaatacaaacacacagaacaaaaacaacagaaggaaag
MAMAAMMAMAMAMAMAAAMAAMAMMMMMMACAHMMACAMMACMMACAMMA	ZNF300	hAT-N138_DR	931	980	+	10.3095	1.19e-06	0.00263	aaataaaatatacacaatactctgaaaacaaacaaacaaaatcatatgag
MAMAAMMAMAMAMAMAAAMAAMAMMMMMMACAHMMACAMMACMMACAMMA	ZNF300	Polinton-1_DR	17714	17763	+	10.3095	1.19e-06	0.00263	cacacacacacacacacacacacacatatatgcatacagttgactgtatg
RGGRGVRRGVRRGRGRGRRGGRRRRRRRRRGGRRGRRGGRG	ZNF202	Gypsy159-I_DR	206	246	-	15.3729	1.19e-06	0.00296	GGCATACTGAGGGGCGACGGAGGAGGAGGAGAAGGAGCGGC
RGGRGVRRGVRRGRGRGRRGGRRRRRRRRRGGRRGRRGGRG	ZNF202	Gypsy-166-I_DR	1645	1685	-	15.3729	1.19e-06	0.00296	AGAAGAACCCAGCCCCAGCCGGGGAGGAAGAGGGACGGATG
RGGRGVRRGVRRGRGRGRRGGRRRRRRRRRGGRRGRRGGRG	ZNF202	HERO-2_DR	2645	2685	+	15.3729	1.19e-06	0.00296	ggaagagagagtcagtagggtggtaggactccggcagcagg
RGGRGVRRGVRRGRGRGRRGGRRRRRRRRRGGRRGRRGGRG	ZNF202	Gypsy70-I_DR	4020	4060	-	15.3729	1.19e-06	0.00296	GAGGAGAGGGTGTAGAAGAAAGGGGGGAGTGGGGAGAACGC
RGGRGVRRGVRRGRGRGRRGGRRRRRRRRRGGRRGRRGGRG	ZNF202	DIRS-N4_DR	4184	4224	-	15.3729	1.19e-06	0.00296	AATCGAAGGGAGGTGGAGAGGCTCGGCGCTGGAGAGAGCGG
RGGGRGRGGRRGAGGGRGRGGGRGRGGRR	ZNF282-rep2	Nimb-6_DR	252	280	+	15.3621	1.19e-06	0.00529	cgagtgaggaggaaggggttggagaaaaa
RGGGRGRGGRRGAGGGRGRGGGRGRGGRR	ZNF282-rep2	HARBINGERN2_DR	265	293	+	15.3621	1.19e-06	0.00529	gaggagagatgcggtggggaggggtgaga
RGGGRGRGGRRGAGGGRGRGGGRGRGGRR	ZNF282-rep2	Gypsy6-LTR_DR	565	593	-	15.3621	1.19e-06	0.00529	TAAAAGAGAAAGGGGAGAAAGGGGAAAAG
RGGGRGRGGRRGAGGGRGRGGGRGRGGRR	ZNF282-rep2	L1-31_DR	1036	1064	+	15.3621	1.19e-06	0.00529	aacgacgggaccggggagaagatcagaga
RGGGRGRGGRRGAGGGRGRGGGRGRGGRR	ZNF282-rep2	Gypsy-166-I_DR	1642	1670	-	15.3621	1.19e-06	0.00529	CAGCCGGGGAGGAAGAGGGACGGATGAGG
RGGGRGRGGRRGAGGGRGRGGGRGRGGRR	ZNF282-rep2	Gypsy-238_DR-I	4017	4045	-	15.3621	1.19e-06	0.00529	TAAGGATAGGAGCGGAGGCGGGGGTTGGG
RGGGRGRGGRRGAGGGRGRGGGRGRGGRR	ZNF282-rep2	DIRS-6_DR	4588	4616	-	15.3621	1.19e-06	0.00529	GAGCTATGGGGGGGGGGGGGCAGTAAGAG
RGGGRGRGGRRGAGGGRGRGGGRGRGGRR	ZNF282-rep2	LRS_DR	5063	5091	-	15.3621	1.19e-06	0.00529	GGGCGGGAAGGGGGGGCGCTGTGTGCGGA
GTRYRTGTGYGYRTGTGYGTGTGYGYGYRYRCRYRYRYGYRYRYRCRYA	ZNF557	Helitron-2_DR	24141	24189	+	-0.219512	1.19e-06	0.00104	catttaattgtagtgtgtgtgtgtgtgtgtgtgtgtgtactaatatgta
AGRGAGRGAGRGAGRGAGRGAGRGAGRGAGRGAGRGAGRGA	ZNF169-rep2	hAT-N22_DR	243	283	-	-7.87143	1.19e-06	0.0029	TGGAAGGAAGGTTGGAAGGAACGAACAAATATAGGAAGATC
AGRGAGRGAGRGAGRGAGRGAGRGAGRGAGRGAGRGAGRGA	ZNF169-rep2	Mariner-3_DR	641	681	+	-7.87143	1.19e-06	0.0029	gggcaaggtagagggagaggagtggggcaaggtagaaggag
AGRGAGRGAGRGAGRGAGRGAGRGAGRGAGRGAGRGAGRGA	ZNF169-rep2	DIRS-9C_DR	1180	1220	-	-7.87143	1.19e-06	0.0029	AGGTAGGGTTAGAGTTAGAGTGAGCGAGGGGAAGTGAAGAA
AGRGAGRGAGRGAGRGAGRGAGRGAGRGAGRGAGRGAGRGA	ZNF169-rep2	DIRS-7_DR	4532	4572	-	-7.87143	1.19e-06	0.0029	GAGGGGGGTGAAGGGGGGCAGGGGGGGCGGGGACTCCAAAG
AGRGAGRGAGRGAGRGAGRGAGRGAGRGAGRGAGRGAGRGA	ZNF169-rep2	Gypsy75-I_DR	5532	5572	+	-7.87143	1.19e-06	0.0029	taaaggagaaagagggaagaggaaactatcagacaagtggg
AGRGAGRGAGRGAGRGAGRGAGRGAGRGAGRGAGRGAGRGA	ZNF169-rep2	EnSpm-9_DR	7627	7667	-	-7.87143	1.19e-06	0.0029	AAGAAAAGTGAGGAGAGAAGGGAGCAAAAAAAAGGAAAATA
KKTKKGTGTKKKHRTKTGKGYKKKKDTBYWKKWGWKKGTGYKTRWGTGTR	ZNF223	Kolobok-N9_DR	1177	1226	+	3.47727	1.19e-06	0.0051	gaagcgggagcgttgtcatccggaggtgtgtgtgtgtttttgtgtgtgtg
KTYTTTTYTCTCTGGCTGCTTTTAAGATYTTCTCTTTGTCT	ZNF197	L1-119_DR	1205	1245	+	8.71605	1.19e-06	0.033	tttctttttcttttatttgcctttttttcttcttttttttt
KTYTTTTYTCTCTGGCTGCTTTTAAGATYTTCTCTTTGTCT	ZNF197	HARBINGER3_DR	3318	3358	+	8.71605	1.19e-06	0.033	agtttctctttttgtttgctttagccattgctttttcgttt
BCCCGSNGCCGCDGCYKCCSCYGCYGCYGCNGCYSSNSC	ZNF311	Gypsy64-I_DR	23	61	-	8.96296	1.19e-06	0.0111	CTGGGCAACTGCTGCTCTGACAGGATCTGGACCTGCTGT
BCCCGSNGCCGCDGCYKCCSCYGCYGCYGCNGCYSSNSC	ZNF311	HATN11_DR	105	143	+	8.96296	1.19e-06	0.0111	cgctgcccgacccgccccgttttctgcccgccgcgcccg
BCCCGSNGCCGCDGCYKCCSCYGCYGCYGCNGCYSSNSC	ZNF311	Gypsy-173_DR-I	91	129	-	8.96296	1.19e-06	0.0111	AGAAGTGCGCGGTGCTGGTGGTGGATCAGGAAGTGGTGC
BCCCGSNGCCGCDGCYKCCSCYGCYGCYGCNGCYSSNSC	ZNF311	BEL35-I_DR	1052	1090	-	8.96296	1.19e-06	0.0111	CTCATAAATTGCTGCTTCAGCGGCTGCTGCAGTTGCGTC
BCCCGSNGCCGCDGCYKCCSCYGCYGCYGCNGCYSSNSC	ZNF311	Dada-tA_DR	1893	1931	+	8.96296	1.19e-06	0.0111	actggcttctgctgctgcctctgcacctccacctgcagc
BCCCGSNGCCGCDGCYKCCSCYGCYGCYGCNGCYSSNSC	ZNF311	Copia-13B_DR-I	1921	1959	+	8.96296	1.19e-06	0.0111	cccagcccggcgccctgccctgccggctcccctctggtc
BCCCGSNGCCGCDGCYKCCSCYGCYGCYGCNGCYSSNSC	ZNF311	Mariner-N5C_DR	3315	3353	+	8.96296	1.19e-06	0.0111	actccgttccgaagccccagctggccctcctgccatcca
TCCYCYYCYTCCTCCTYCYCYYCCYCCYY	ZNF263	Gypsy9-LTR_DR	241	269	-	16.1636	1.19e-06	0.00431	TCCGCTCTCTCTCTCTCCCTTTTTTTTTT
TCCYCYYCYTCCTCCTYCYCYYCCYCCYY	ZNF263	HARBINGERN2_DR	268	296	-	16.1636	1.19e-06	0.00431	CCTTCTCACCCCTCCCCACCGCATCTCTC
TCCYCYYCYTCCTCCTYCYCYYCCYCCYY	ZNF263	hAT-N36_DR	285	313	-	16.1636	1.19e-06	0.00431	ACACCTTTTACCTCCGCCCCGCCCTCCGA
TCCYCYYCYTCCTCCTYCYCYYCCYCCYY	ZNF263	Tx1-58_DR	1016	1044	-	16.1636	1.19e-06	0.00431	TCCTTCTCCTTCTCCTTCTCCTTCTAAAA
TCCYCYYCYTCCTCCTYCYCYYCCYCCYY	ZNF263	Kolobok-2_DR	1097	1125	+	16.1636	1.19e-06	0.00431	ccctcctcccccgctcgctattcatcttt
TCCYCYYCYTCCTCCTYCYCYYCCYCCYY	ZNF263	DIRS-14_DR	1640	1668	+	16.1636	1.19e-06	0.00431	cctcctgccccttcactgtctcccctacc
TCCYCYYCYTCCTCCTYCYCYYCCYCCYY	ZNF263	DIRS-4N2_DR	3243	3271	+	16.1636	1.19e-06	0.00431	ttcctccatcccctcccactctcccccca
TCCYCYYCYTCCTCCTYCYCYYCCYCCYY	ZNF263	HARBINGER1_DR	3352	3380	+	16.1636	1.19e-06	0.00431	gcctccacctttctcttcctcttcctttg
TCCYCYYCYTCCTCCTYCYCYYCCYCCYY	ZNF263	DIRS-4N2_DR	3599	3627	+	16.1636	1.19e-06	0.00431	ttcctccatcccctcccactctcccccca
TCCYCYYCYTCCTCCTYCYCYYCCYCCYY	ZNF263	DIRS-4N2_DR	3961	3989	+	16.1636	1.19e-06	0.00431	ttcctccatcccctcccactctcccccca
TCCYCYYCYTCCTCCTYCYCYYCCYCCYY	ZNF263	DIRS-9_DR	4704	4732	+	16.1636	1.19e-06	0.00431	gtcctccccctccccctctctcctgcccc
TCCYCYYCYTCCTCCTYCYCYYCCYCCYY	ZNF263	Gypsy7-I_DR	5714	5742	-	16.1636	1.19e-06	0.00431	TTCTTCTCCTCCTTCTCCAATTCTTGCCA
TCCYCYYCYTCCTCCTYCYCYYCCYCCYY	ZNF263	CryptonV-3_DR	9461	9489	-	16.1636	1.19e-06	0.00431	TTCTTCTTCACCCTCCTCTTTTTCTCCCT
DYAAACACAMACASMAACACAMASMCAVA	ZNF540	piggyBac-2_DR	800	828	+	16.0778	1.19e-06	0.00482	agaaaaccaccaacccactgactgccaaa
DYAAACACAMACASMAACACAMASMCAVA	ZNF540	RTEX-2_DR	6222	6250	+	16.0778	1.19e-06	0.00482	gcctgcaaacacacacacacacacacaca
DYAAACACAMACASMAACACAMASMCAVA	ZNF540	ENSPM-6_DR	31706	31734	+	16.0778	1.19e-06	0.00482	acacacacacacacacacatatatacacg
TGTGTGTGTGTGTGTGTGDKKKKKKKKGTGTGTGTGTGTGTGTGTGTGTG	ZNF19	EnSpm-15_DR	1067	1116	-	8.92105	1.19e-06	0.00273	GTAGTGTATGTGTGTGAATGAGTGTGTATGGATGGACCCAGTAATGGGTT
TGTGTGTGTGTGTGTGTGDKKKKKKKKGTGTGTGTGTGTGTGTGTGTGTG	ZNF19	IS3EU-1_DR	6602	6651	-	8.92105	1.19e-06	0.00273	TATATATATATACGCGTGAGTGTGTGTGTGTGTCTGTATTTATTTATGTA
TGTGTGTGTGTGTGTGTGDKKKKKKKKGTGTGTGTGTGTGTGTGTGTGTG	ZNF19	hAT-N202_DR	143	192	+	8.92105	1.19e-06	0.00273	tgtgtgtgtgtgtgtgtgtgtgtgcgttgtgtgtgtgcatgtgcgcgtgt
TGTGTGTGTGTGTGTGTGDKKKKKKKKGTGTGTGTGTGTGTGTGTGTGTG	ZNF19	Gypsy123-I_DR	543	592	+	8.92105	1.19e-06	0.00273	ttaaggggtttattgattattatttttcttttattttgtatatgtgtgtg
TGTGTGTGTGTGTGTGTGDKKKKKKKKGTGTGTGTGTGTGTGTGTGTGTG	ZNF19	IS3EU-5_DR	5968	6017	+	8.92105	1.19e-06	0.00273	tgggtcttttctagtggccaaggtgttctgggctagagtgggtgttttgg
TGTGTGTGTGTGTGTGTGDKKKKKKKKGTGTGTGTGTGTGTGTGTGTGTG	ZNF19	Helitron-2_DR	6988	7037	+	8.92105	1.19e-06	0.00273	tgtgtgtgtgtgtgtgtgtgttagacatttgacctgcttgcttaaggtaa
TGTGTGTGTGTGTGTGTGDKKKKKKKKGTGTGTGTGTGTGTGTGTGTGTG	ZNF19	DNA9-3_DR	9486	9535	+	8.92105	1.19e-06	0.00273	tatatatatgtatgtatgtatgtatgtatgtatatatatatatatatata
CCSGWCCGGGMGGSWGGYSGGGSGGKSRGCCSMCCSCCCSRCCWSCCKCC	ZNF334	DIRS-1B-LTR_DR	450	499	+	-79.3229	1.19e-06	0.0258	acgcagcaggagggaggggggttctcgagatctacccgagctcaaactcc
CCSGWCCGGGMGGSWGGYSGGGSGGKSRGCCSMCCSCCCSRCCWSCCKCC	ZNF334	DIRS-N4_DR	5625	5674	+	-79.3229	1.19e-06	0.0258	acgcagcaggagggaggggggttctcgagatctacccgagctcaaactcc
CCSGWCCGGGMGGSWGGYSGGGSGGKSRGCCSMCCSCCCSRCCWSCCKCC	ZNF334	LRS_DR	5614	5663	-	-79.3229	1.19e-06	0.0258	CCCCATCGGGGGGGGGGGGGGGACAGCTCCACACGCGCCAGCCGCGGGAG
CCSGWCCGGGMGGSWGGYSGGGSGGKSRGCCSMCCSCCCSRCCWSCCKCC	ZNF334	DIRS-14_DR	6768	6817	+	-79.3229	1.19e-06	0.0258	acgcagcaggagggaggggggttctcgagatctacccgagctcaaactcc
AAGGARRGARGGAAGGAAGGARGGAAGGR	ZNF132	Polinton-4N1_DR	60	88	-	9.76	1.19e-06	0.00874	TGGGAGGGAAGGGGGAGGGAGGGGGGAAT
AAGGARRGARGGAAGGAAGGARGGAAGGR	ZNF132	Polinton-4_DR	60	88	-	9.76	1.19e-06	0.00874	TGGGAGGGAAGGGGGAGGGAGGGGGGAAT
AAGGARRGARGGAAGGAAGGARGGAAGGR	ZNF132	DNA-TA-4_DR	1452	1480	-	9.76	1.19e-06	0.00874	ATAGATAGAGAGAGAGAGAGAGAGAGAGA
AAGGARRGARGGAAGGAAGGARGGAAGGR	ZNF132	DIRS-8B_DR	1891	1919	-	9.76	1.19e-06	0.00874	AGGGAGAAGAGGAGGAATGCTAGGATTAG
AAGGARRGARGGAAGGAAGGARGGAAGGR	ZNF132	Ngaro1_DR	1967	1995	-	9.76	1.19e-06	0.00874	AAGAGAAGGAGGAAGTAGAGCAGGGATAG
AAGGARRGARGGAAGGAAGGARGGAAGGR	ZNF132	BEL23-I_DR	3737	3765	+	9.76	1.19e-06	0.00874	caggaggcatggaaagagtgggagtcaga
AAGGARRGARGGAAGGAAGGARGGAAGGR	ZNF132	DIRS-7_DR	4545	4573	-	9.76	1.19e-06	0.00874	AGAGGGGGGTGAAGGGGGGCAGGGGGGGC
AAGGARRGARGGAAGGAAGGARGGAAGGR	ZNF132	L1-32_DR	5608	5636	-	9.76	1.19e-06	0.00874	AAGGGGGAAGAGAAAAAAAAAAAAAAAAA
AAGGARRGARGGAAGGAAGGARGGAAGGR	ZNF132	Polinton-4N1_DR	10350	10378	+	9.76	1.19e-06	0.00874	tgggagggaagggggagggaggggggaat
YYCCCYYCCYCCYYCTCYCCYYCCCTCCC	ZNF398	REX1-2_DR	1626	1654	+	13.7763	1.19e-06	0.00462	cagccatcttcctctccccccctgcactt
YYCCCYYCCYCCYYCTCYCCYYCCCTCCC	ZNF398	Rex1-31_DRe	3022	3050	+	13.7763	1.19e-06	0.00462	ccctccccacgcacctcctcccctcgcac
YYCCCYYCCYCCYYCTCYCCYYCCCTCCC	ZNF398	Gypsy107-I_Dr	4052	4080	+	13.7763	1.19e-06	0.00462	ctatttccccccccctcccccccgtctca
RGBNRDGGRAAGGWVAGGGSMRGRAMKRNAVGRDRAVSARR	ZNF530	Tx1-9_DR	2119	2159	+	12.4783	1.19e-06	0.0135	gttggaggaatggagagagggagaggcatgtggcgatttaa
KDKKGTRTGTGTRGTGDTKGTKKKKKTGKTKKTKGTKKTKKTGKKKGTGW	ZNF487P	Gypsy-31-LTR_DR	41	90	-	3.6	1.19e-06	0.00384	GTGTGTGTGTGTATATATATATATGTTTGTGTATGTATGTGTGCGTGCAT
KDKKGTRTGTGTRGTGDTKGTKKKKKTGKTKKTKGTKKTKKTGKKKGTGW	ZNF487P	ZFERV_LTR	339	388	+	3.6	1.19e-06	0.00384	gtgtagaggtgcatgtgtgttttgtgtgtgtttgtgtgtgtgtacaggct
RRGKTDRRAGHRGARGTTKAAKAGGHGAAAGAARRRRARDA	ZNF681	DIRS-20N1_DR	156	196	-	5.08	1.19e-06	0.0164	CTATTTTGGATAAAGGTGGAAGAAGGGGGAGGAGGGGGGAT
RRGKTDRRAGHRGARGTTKAAKAGGHGAAAGAARRRRARDA	ZNF681	hAT-30N1_DR	1317	1357	+	5.08	1.19e-06	0.0164	gagcgggagagagagagagagagagagagagagagagagag
RRGKTDRRAGHRGARGTTKAAKAGGHGAAAGAARRRRARDA	ZNF681	ERV1-1B_DR-I	1717	1757	+	5.08	1.19e-06	0.0164	gaagtaaagtctaaaaaatcgggggtggaagaaagtgtggc
TCYCTCYCTCYCTCYCTCYCTCYCTCYCT	ZNF169	hAT-N139_DR	461	489	-	-4.75385	1.19e-06	0.00452	TCTCTTCTCGTCATTTTTCCCCTTTTCCC
TCYCTCYCTCYCTCYCTCYCTCYCTCYCT	ZNF169	Nimb-5_DR	1523	1551	-	-4.75385	1.19e-06	0.00452	TCTCTATTCTTCCTCTTTGCTCTTCCTCC
TCYCTCYCTCYCTCYCTCYCTCYCTCYCT	ZNF169	Gypsy-150-LTRb_DR	56	84	+	-4.75385	1.19e-06	0.00452	ttctcgctagtctctttctttctctctct
TCYCTCYCTCYCTCYCTCYCTCYCTCYCT	ZNF169	Gypsy-220_DR-LTR	68	96	+	-4.75385	1.19e-06	0.00452	tctttctctctccccatctctacctgtca
TCYCTCYCTCYCTCYCTCYCTCYCTCYCT	ZNF169	Gypsy-116-LTR_DR	69	97	+	-4.75385	1.19e-06	0.00452	tctttctctctctctctttctcactctaa
TCYCTCYCTCYCTCYCTCYCTCYCTCYCT	ZNF169	Gypsy81-LTR_Dr	601	629	+	-4.75385	1.19e-06	0.00452	ttcattcgcctttctttcttttccacctt
TCYCTCYCTCYCTCYCTCYCTCYCTCYCT	ZNF169	L2-2_DRe	2283	2311	+	-4.75385	1.19e-06	0.00452	attttcctccctcctctatcctcctcctc
TCYCTCYCTCYCTCYCTCYCTCYCTCYCT	ZNF169	DIRS-4_DR	6593	6621	+	-4.75385	1.19e-06	0.00452	ccccatccaccccctatctcctcctttcc
YYYCYYCYYYBCYYYCYCYTYYYCYYYCY	ZNF343	DIRS-1D-LTR_DR	158	186	+	16.5161	1.19e-06	0.0047	aaccccccctcctccccttcttcctcctt
YYYCYYCYYYBCYYYCYCYTYYYCYYYCY	ZNF343	hAT-N173_DR	282	310	+	16.5161	1.19e-06	0.0047	gctctcttgcgctctctcttctcttctct
YYYCYYCYYYBCYYYCYCYTYYYCYYYCY	ZNF343	Rex1-31_DRe	302	330	-	16.5161	1.19e-06	0.0047	CCCGCGCTTACCCCTCTTCTGCTTCCTCT
YYYCYYCYYYBCYYYCYCYTYYYCYYYCY	ZNF343	Tx1-50_DR	984	1012	-	16.5161	1.19e-06	0.0047	GTTCACATGCTGCTCTTCCTCTTCCTCCT
YYYCYYCYYYBCYYYCYCYTYYYCYYYCY	ZNF343	Gypsy106-I_DR	1653	1681	-	16.5161	1.19e-06	0.0047	CTGCCCTTCTCCAGCGACCTCTTCCCGTT
YYYCYYCYYYBCYYYCYCYTYYYCYYYCY	ZNF343	Copia-13B_DR-I	1967	1995	+	16.5161	1.19e-06	0.0047	ctgccggctcccctctggcctccagccca
YYYCYYCYYYBCYYYCYCYTYYYCYYYCY	ZNF343	DNA-2-32_DR	2764	2792	+	16.5161	1.19e-06	0.0047	ctctctttctttctttctctctctctctc
YYYCYYCYYYBCYYYCYCYTYYYCYYYCY	ZNF343	Ginger1-2_DR	4373	4401	+	16.5161	1.19e-06	0.0047	cttctcctcctcctccatctcaatgttct
CCCTGCCCTGCCCTGCCCTGCCCTGCCCTGCCCTGCCCTGCCCTGCCYT	ZNF619	DNA8-12_DR	70	118	+	-64.5312	1.19e-06	0.0131	ccgatccccctcctcaaccgccctcctcccccgtccgctgttcactttc
CCCTGCCCTGCCCTGCCCTGCCCTGCCCTGCCCTGCCCTGCCCTGCCYT	ZNF619	DIRS-9B_DR	6218	6266	+	-64.5312	1.19e-06	0.0131	ctccttccttccgttaggcaccctccccaaccctgccgccccaaacccg
CCCTGCCCTGCCCTGCCCTGCCCTGCCCTGCCCTGCCCTGCCCTGCCYT	ZNF619	Gypsy93-I_DR	3391	3439	-	-64.5312	1.19e-06	0.0131	CTCCAGCATGCTGAGGAAAGGATCGCCTTTGCCAGCCTTTGCCTTTTCC
GTRYRTGTGYGYRTGTGYGTGTGYGYGYRYRCRYRYRYGYRYRYRCRYA	ZNF557	BEL-40_DRe-LTR	228	276	-	-0.231707	1.19e-06	0.00105	GCATGAATGAATGTGTGTGGCTCTCTGTGTGAATGCGCGTGAGCGTTTG
GTRYRTGTGYGYRTGTGYGTGTGYGYGYRYRCRYRYRYGYRYRYRCRYA	ZNF557	EnSpm-N40B_DR	4684	4732	-	-0.231707	1.19e-06	0.00105	ATATATATATATATATATATATATATATATATAACAGTTATAATATATA
GTRYRTGTGYGYRTGTGYGTGTGYGYGYRYRCRYRYRYGYRYRYRCRYA	ZNF557	EnSpm-21_DR	6201	6249	-	-0.231707	1.19e-06	0.00105	GTGTGTGTGTGTTTGAATCTGTGTGTGTGAGTCTTTTTGAATGTGCAAG
YTKDRWARTTTTCTTKTAWTATDTCTTTKWWTWTTTTTTYT	ZNF570	Gypsy84-LTR_DR	466	506	+	14.9012	1.19e-06	0.0251	tttttttcttttcttttatttagtttatttactttttttcc
YTKDRWARTTTTCTTKTAWTATDTCTTTKWWTWTTTTTTYT	ZNF570	L2-4_DRe	3415	3455	+	14.9012	1.19e-06	0.0251	cttaacaatttttttatcatgtttttattatgttcttttat
YTKDRWARTTTTCTTKTAWTATDTCTTTKWWTWTTTTTTYT	ZNF570	L1-82_DR	5364	5404	+	14.9012	1.19e-06	0.0251	atttttactttttttttcttttcttttcttgtttttctctt
YTKDRWARTTTTCTTKTAWTATDTCTTTKWWTWTTTTTTYT	ZNF570	Gypsy79-I_DR	4094	4134	-	14.9012	1.19e-06	0.0251	TTTTTTTTTTTTTTTTTTTTTTTTTTTTTTTTAAACTTTCC
ATSSATSSATGSATSSATSSATSSATSSATSSATSSATSSATSSATSSAT	ZNF333	TDR13B2	502	551	+	-30.3294	1.19e-06	0.0261	gccgattggccggccgcccggtcgatcgttcagtcgttcagccagtcagt
GTGKGTGWGKGDGKDKRDGTGTGTGARYSBGKGNGKKKGTGTGTGWRKKK	ZNF18	DNA9TA1_DR	1238	1287	+	10.5185	1.19e-06	0.00398	gtgtgtgtgtgtgtgcgtgcgtgtttctttaccagattcaacttgttggg
GTGKGTGWGKGDGKDKRDGTGTGTGARYSBGKGNGKKKGTGTGTGWRKKK	ZNF18	ERV1-N6-I_DR	3356	3405	-	10.5185	1.19e-06	0.00398	GTATGTATGTATGTATGTATGTATGCATGTATGTATGCATGTATGTATGT
VVRGRRRRGVRRRRRRRGGRRRGRGRSRRRGRGRRARRRRR	ZNF534	Gypsy-220_DR-LTR	43	83	-	15.8364	1.19e-06	0.0028	TGGGGAGAGAGAAAGAGAGGGAGATAGAAAAAGAGAGAGAG
VVRGRRRRGVRRRRRRRGGRRRGRGRSRRRGRGRRARRRRR	ZNF534	Gypsy122-I_DR	62	102	-	15.8364	1.19e-06	0.0028	AATAAGGGGGGGGGGGGGGGGGGAAAAAAAAAACTGCCACG
VVRGRRRRGVRRRRRRRGGRRRGRGRSRRRGRGRRARRRRR	ZNF534	Rex1-58_DR	172	212	+	15.8364	1.19e-06	0.0028	gcaggaggtggcggttcgggtgaggaaacggggccgcaaag
VVRGRRRRGVRRRRRRRGGRRRGRGRSRRRGRGRRARRRRR	ZNF534	piggyBac-N13B_DR	596	636	+	15.8364	1.19e-06	0.0028	ggagaaaagaagaaaaaaagattgcagaaagaaagaaaaaa
VVRGRRRRGVRRRRRRRGGRRRGRGRSRRRGRGRRARRRRR	ZNF534	EnSpm-9_DR	789	829	+	15.8364	1.19e-06	0.0028	gagagagagagagagattccatttgaatgagagagagcgag
VVRGRRRRGVRRRRRRRGGRRRGRGRSRRRGRGRRARRRRR	ZNF534	hAT-N35D_DR	787	827	-	15.8364	1.19e-06	0.0028	GCAAAAACACGGAACGTAAACAGAAAGGAGGAGCAGAGAGG
VVRGRRRRGVRRRRRRRGGRRRGRGRSRRRGRGRRARRRRR	ZNF534	BHIKHARI-2-LTR_DR	835	875	-	15.8364	1.19e-06	0.0028	TCCGGGCAGGCGAAAGGGGGCAGAGAGCAAAAGCATGCGCA
VVRGRRRRGVRRRRRRRGGRRRGRGRSRRRGRGRRARRRRR	ZNF534	REX1-3_DR	1020	1060	+	15.8364	1.19e-06	0.0028	aaggcatgggaaggaatgaacagtgtcatgggaagaaagaa
VVRGRRRRGVRRRRRRRGGRRRGRGRSRRRGRGRRARRRRR	ZNF534	DIRS-14_DR	1104	1144	-	15.8364	1.19e-06	0.0028	GAGGGAGGGGTGTGGCGGAATGGAGAGTGAATGGAGGACGT
VVRGRRRRGVRRRRRRRGGRRRGRGRSRRRGRGRRARRRRR	ZNF534	RTE-2_DR	1306	1346	+	15.8364	1.19e-06	0.0028	gaaagaagtagagagtttgggagagaaacagagtggaaaat
VVRGRRRRGVRRRRRRRGGRRRGRGRSRRRGRGRRARRRRR	ZNF534	L1-84_DR	1392	1432	-	15.8364	1.19e-06	0.0028	GGAGAAAAAAAAAAAGAAAAAAAAAGGAAAAGGAGAAAAGA
VVRGRRRRGVRRRRRRRGGRRRGRGRSRRRGRGRRARRRRR	ZNF534	ERV1-6_DR-I	1940	1980	+	15.8364	1.19e-06	0.0028	gaggaaaggaaggaagaagagtcaaatggagatatgaagga
VVRGRRRRGVRRRRRRRGGRRRGRGRSRRRGRGRRARRRRR	ZNF534	Gypsy105-I_Dr	3126	3166	-	15.8364	1.19e-06	0.0028	GGGAAGGGGGCGGAGCAGACCAGTGGGAGGCGAGTTAGAAC
VVRGRRRRGVRRRRRRRGGRRRGRGRSRRRGRGRRARRRRR	ZNF534	hAT-N53_DR	3181	3221	+	15.8364	1.19e-06	0.0028	gaggtgtatgttgtatgtgggagagagagagagagagagag
VVRGRRRRGVRRRRRRRGGRRRGRGRSRRRGRGRRARRRRR	ZNF534	Gypsy107-I_Dr	4054	4094	-	15.8364	1.19e-06	0.0028	TGGAGAGCCCTCAATGAGACGGGGGGGAGGGGGGGGGAAAT
VVRGRRRRGVRRRRRRRGGRRRGRGRSRRRGRGRRARRRRR	ZNF534	SUSHIIDR1	4243	4283	-	15.8364	1.19e-06	0.0028	GGGGGGGGAGGGGCAGGGGAAGAGACAACAGGGTTAAGAAT
VVRGRRRRGVRRRRRRRGGRRRGRGRSRRRGRGRRARRRRR	ZNF534	DIRS-4N1_DR	4264	4304	-	15.8364	1.19e-06	0.0028	CCTTTAGAAGGGGAGAAAAAGGAGGAGATGGGGTGGAAGGG
VVRGRRRRGVRRRRRRRGGRRRGRGRSRRRGRGRRARRRRR	ZNF534	L1-75_DR	4303	4343	-	15.8364	1.19e-06	0.0028	TTAGGGAAGAAGAGGAGACATTGAAAGATAGGGGAGAAGTA
KKTKKGTGTKKKHRTKTGKGYKKKKDTBYWKKWGWKKGTGYKTRWGTGTR	ZNF223	EnSpm-N48B_DR	5340	5389	+	3.46591	1.19e-06	0.00511	atatgtgcgtgttgtgtgtgtatatatgtatgtatgtttgtgtatatata
RGGAGGWGAGRRDRRRRRRRRRRRRRRRR	ZKSCAN5	Gypsy9-LTR_DR	297	325	+	16.4138	1.19e-06	0.00894	cggaagtgaggagcgcaggagtggacgag
RGGAGGWGAGRRDRRRRRRRRRRRRRRRR	ZKSCAN5	DNA8-3B_DR	1136	1164	+	16.4138	1.19e-06	0.00894	gggtggtgagggtagtgtactgagggcgg
RGGAGGWGAGRRDRRRRRRRRRRRRRRRR	ZKSCAN5	hAT-30_DR	2674	2702	+	16.4138	1.19e-06	0.00894	tggagagagagaaagagaggagaacggga
RGGAGGWGAGRRDRRRRRRRRRRRRRRRR	ZKSCAN5	Zisupton-7_DR	13480	13508	+	16.4138	1.19e-06	0.00894	aggaggaggtggggtgcacagagacagag
RGGAGGWGAGRRDRRRRRRRRRRRRRRRR	ZKSCAN5	Zisupton-7_DR	13690	13718	+	16.4138	1.19e-06	0.00894	aggaggaggtggggtgcacagagacagag
RGGAGGWGAGRRDRRRRRRRRRRRRRRRR	ZKSCAN5	Zisupton-7_DR	13900	13928	+	16.4138	1.19e-06	0.00894	aggaggaggtggggtgcacagagacagag
RGGAGGWGAGRRDRRRRRRRRRRRRRRRR	ZKSCAN5	Zisupton-7_DR	13984	14012	+	16.4138	1.19e-06	0.00894	aggaggaggtggggtgcacagagacagag
RGGAGGWGAGRRDRRRRRRRRRRRRRRRR	ZKSCAN5	DIRS-9_DR	172	200	-	16.4138	1.19e-06	0.00894	GGGAGATGAGGGCTAATGGGAGAGCTAGA
MAMAAMMAMAMAMAMAAAMAAMAMMMMMMACAHMMACAMMACMMACAMMA	ZNF300	Copia-30_DR-LTR	277	326	-	10.2976	1.19e-06	0.00264	AGCAAACACAAAAAAAATTAAACAAAACATCCAAAAATCAAAACACGGAA
MAMAAMMAMAMAMAMAAAMAAMAMMMMMMACAHMMACAMMACMMACAMMA	ZNF300	Gypsy-34-LTR_Dr	783	832	-	10.2976	1.19e-06	0.00264	CCAAAAATAAAAGAAAAAAAAAATAGAATATATATATATACAAAAAATAA
MAMAAMMAMAMAMAMAAAMAAMAMMMMMMACAHMMACAMMACMMACAMMA	ZNF300	Zisupton-7_DR	11447	11496	-	10.2976	1.19e-06	0.00264	ACAGACACACACAGACACACACACACACACACACACACACACACACACAC
MAMAAMMAMAMAMAMAAAMAAMAMMMMMMACAHMMACAMMACMMACAMMA	ZNF300	DIRS-15B_DR	1156	1205	+	10.2976	1.19e-06	0.00264	aaaaaaaaataataaataaataataataataataatcaaaataaataaat
BCCCGSNGCCGCDGCYKCCSCYGCYGCYGCNGCYSSNSC	ZNF311	EnSpm-N3B_DR	2575	2613	+	8.95062	1.19e-06	0.0111	atccaatgggccagcctgaccacccgctggtgaactttc
BCCCGSNGCCGCDGCYKCCSCYGCYGCYGCNGCYSSNSC	ZNF311	DIRS-14_DR	4473	4511	+	8.95062	1.19e-06	0.0111	cggagccaccccacccccccccccaccctcacccccccc
BCCCGSNGCCGCDGCYKCCSCYGCYGCYGCNGCYSSNSC	ZNF311	Dada-U6_DR	6825	6863	+	8.95062	1.19e-06	0.0111	ggcggaggcagccgctgcagcagcagctcaaggtttgac
KDKKGTRTGTGTRGTGDTKGTKKKKKTGKTKKTKGTKKTKKTGKKKGTGW	ZNF487P	Gypsy82-I_Dr	218	267	+	3.58889	1.19e-06	0.00385	tagtgagtatttgttttgttttctgtgttttttttttttgtttgtttttt
KDKKGTRTGTGTRGTGDTKGTKKKKKTGKTKKTKGTKKTKKTGKKKGTGW	ZNF487P	DNA-N43_DR	590	639	-	3.58889	1.19e-06	0.00385	AGGTTGTTTGGTGTGTGTGTGTGTGTGTGTGTGTGGTGTTGTGTTGTGTG
KDKKGTRTGTGTRGTGDTKGTKKKKKTGKTKKTKGTKKTKKTGKKKGTGW	ZNF487P	EnSpm-4N1_DR	1077	1126	+	3.58889	1.19e-06	0.00385	ggtgatatttcagtagtgttttttttttttattgatttttatttttttgt
KDKKGTRTGTGTRGTGDTKGTKKKKKTGKTKKTKGTKKTKKTGKKKGTGW	ZNF487P	EnSpm-21_DR	6953	7002	-	3.58889	1.19e-06	0.00385	TAATTCCTCTTTTATTTTGGTAAAGTATGTGTGTGTGTGTGTGTGTGTGT
RRRRRGGGAGGGGGNGSVRGRRSRGGGRG	ZNF468	hAT-N59_DR	627	655	-	15.6316	1.19e-06	0.00593	GGAGCCGGAGGCGCCGAAGGGCAGCCGAG
RRRRRGGGAGGGGGNGSVRGRRSRGGGRG	ZNF468	Copia-27_DR-I	802	830	-	15.6316	1.19e-06	0.00593	CCGGAGGGAGGTGGAGCAGAGGCAGAATA
RRRRRGGGAGGGGGNGSVRGRRSRGGGRG	ZNF468	EnSpm-N37_DR	1155	1183	-	15.6316	1.19e-06	0.00593	GGAGCCGGAGGCGCCGAAGGGCAGCCGAG
RRRRRGGGAGGGGGNGSVRGRRSRGGGRG	ZNF468	DIRS-4_DR	2022	2050	-	15.6316	1.19e-06	0.00593	GAGGGGGGAGAAGAGCAGGGATAGCAGAG
RRRRRGGGAGGGGGNGSVRGRRSRGGGRG	ZNF468	DIRS-17_DR	3954	3982	-	15.6316	1.19e-06	0.00593	CAAGAGGGCGAGAGAGGGGGCGGGGATGG
RRRRRGGGAGGGGGNGSVRGRRSRGGGRG	ZNF468	Gypsy-238_DR-I	4231	4259	+	15.6316	1.19e-06	0.00593	ggagcgccagggggcgctcctcgggggag
RRRRRGGGAGGGGGNGSVRGRRSRGGGRG	ZNF468	EnSpm-7_DR	7792	7820	+	15.6316	1.19e-06	0.00593	gaggggtgtggaaggaagagagaggaggg
KTYTTTTYTCTCTGGCTGCTTTTAAGATYTTCTCTTTGTCT	ZNF197	Tx1-55_DR	90	130	+	8.7037	1.19e-06	0.033	atcttttttctttattttcttatctgtatctttttttcttt
KTYTTTTYTCTCTGGCTGCTTTTAAGATYTTCTCTTTGTCT	ZNF197	BEL3-I_DR	445	485	-	8.7037	1.19e-06	0.033	CCGTTGTCTTTCCAATTGATTAGCTAATGCTTCCTTTGCCT
KTYTTTTYTCTCTGGCTGCTTTTAAGATYTTCTCTTTGTCT	ZNF197	L1-71_DR	1209	1249	+	8.7037	1.19e-06	0.033	ttgttttatctatttttatttttctctttctccctttttct
CCYWAMCCCTAACCCTAACCCTAACCCTAACCCTAACCCTAACCCTAACC	ZNF749	RTEX-1_DR	1573	1622	+	-14.3951	1.19e-06	0.0308	ccactacccctcaccaaagccagacctccacagcggcccacagagccccc
ATSSATSSATGSATSSATSSATSSATSSATSSATSSATSSATSSATSSAT	ZNF333	Mariner-N41_DR	423	472	-	-30.3412	1.19e-06	0.0261	GTGCATGCACATGTGCGTTTGTGTGTGCATGTCTGTACGTGCACATTCAT
ATSSATSSATGSATSSATSSATSSATSSATSSATSSATSSATSSATSSAT	ZNF333	hAT-2n1_DR	1100	1149	+	-30.3412	1.19e-06	0.0261	gtgtgtgtgtgtgtgtgtgtgtgcgtgcgtgcgtgtttgggaggaggggg
RRGKTDRRAGHRGARGTTKAAKAGGHGAAAGAARRRRARDA	ZNF681	DIRS-9_DR	5295	5335	-	5.06667	1.2e-06	0.0165	AAGGGGAGAGGGGTTGTAGAGGGGGTGGAGAGAAGAGCGGA
RRGKTDRRAGHRGARGTTKAAKAGGHGAAAGAARRRRARDA	ZNF681	DIRS-9B_DR	6068	6108	-	5.06667	1.2e-06	0.0165	AAGGGGAGAGGGGTTGTAGAGGGGGTGGAGAGAAGAGCGGA
TGTGTGTGTGTGTGTGTGDKKKKKKKKGTGTGTGTGTGTGTGTGTGTGTG	ZNF19	DIRS-15_DR	215	264	-	8.90789	1.2e-06	0.00275	TTGTTGTTGTTGTTGTTGTTATTGCTGCTGCTGGTGGTGGTGGAGAGCGT
TGTGTGTGTGTGTGTGTGDKKKKKKKKGTGTGTGTGTGTGTGTGTGTGTG	ZNF19	BEL19-LTR_DR	559	608	-	8.90789	1.2e-06	0.00275	TAAATGTTCATGCAGTAGCGTGTGATTTTGTATGTATGTGTGTGGTTCTA
TGTGTGTGTGTGTGTGTGDKKKKKKKKGTGTGTGTGTGTGTGTGTGTGTG	ZNF19	DNA-1-8_DR	800	849	+	8.90789	1.2e-06	0.00275	tacatatacatatacatatgtgtgtgtgtgtgtgtgtgtgtgtgtcttgt
TGTGTGTGTGTGTGTGTGDKKKKKKKKGTGTGTGTGTGTGTGTGTGTGTG	ZNF19	L1-34_DR	1515	1564	+	8.90789	1.2e-06	0.00275	tggagttgtgtgtgtgggttaggagggtgggggcgggttggtgtttgtag
TGTGTGTGTGTGTGTGTGDKKKKKKKKGTGTGTGTGTGTGTGTGTGTGTG	ZNF19	Merlin-1_DR	8875	8924	+	8.90789	1.2e-06	0.00275	taataattctgactttatttcaactgtgtgtgtgtgtgtgtgtgtgtgtg
DTBYYTTTTTTTTTTTTTTTTTTTTTTTTTKWKAMDRRRTYTVDCTVTK	ZNF613	EnSpm-N15_DR	27	75	+	15.1899	1.2e-06	0.00348	agttgaaattacttgttttttttttttttgttggtttggcaaaaatctg
DTBYYTTTTTTTTTTTTTTTTTTTTTTTTTKWKAMDRRRTYTVDCTVTK	ZNF613	DNA-N29_DR	14	62	-	15.1899	1.2e-06	0.00348	CACATGGTTATCTCATTTTTTTTTTTTTTTTGGACTTATACGGTTGTTC
DTBYYTTTTTTTTTTTTTTTTTTTTTTTTTKWKAMDRRRTYTVDCTVTK	ZNF613	Gypsy-34-LTR_Dr	899	947	+	15.1899	1.2e-06	0.00348	gagccatcattcattttttttttcttgtttcacacacacccgaaaaacg
DTBYYTTTTTTTTTTTTTTTTTTTTTTTTTKWKAMDRRRTYTVDCTVTK	ZNF613	L1-132_DR	4335	4383	+	15.1899	1.2e-06	0.00348	ttatttattttattttatttattttttttttatttatttatgttttatt
DTBYYTTTTTTTTTTTTTTTTTTTTTTTTTKWKAMDRRRTYTVDCTVTK	ZNF613	CryptonV-N3_DR	5522	5570	+	15.1899	1.2e-06	0.00348	aggggttggtttggttatttattgtctttttaggctcgttttatatctg
DTBYYTTTTTTTTTTTTTTTTTTTTTTTTTKWKAMDRRRTYTVDCTVTK	ZNF613	Zisupton-8_DR	8402	8450	+	15.1899	1.2e-06	0.00348	catttgctaatatcttttttttttttttttgtaggcatcacagactgga
ATSSATSSATSSATSSATSSATSSATSSATSSATSSATSSATSSATSSAT	ZNF671	DIRS-15B_DR	4028	4077	-	-11.7808	1.2e-06	0.036	TGCCATGCGCATGCACACGTACACATGCACGCATGCACACACACACACAC
CCSGWCCGGGMGGSWGGYSGGGSGGKSRGCCSMCCSCCCSRCCWSCCKCC	ZNF334	KenoDr2	1046	1095	-	-79.3542	1.2e-06	0.0258	ACCGACTGTGACTCCGCCCCCGGGGCCGCCCCACCTTCTCGGCATTGGTT
AAGGARRGARGGAAGGAAGGARGGAAGGR	ZNF132	Gypsy-247_DR-I	549	577	+	9.74667	1.2e-06	0.00878	ggggaggctagggaggaaataaaatatag
TCYCTCYCTCYCTCYCTCYCTCYCTCYCT	ZNF169	Mariner-N45_DR	402	430	-	-4.76923	1.2e-06	0.00453	CCTCCCTCTTCCTCTTCCTCTCTCTGCAA
TCYCTCYCTCYCTCYCTCYCTCYCTCYCT	ZNF169	Mariner-3_DR	584	612	-	-4.76923	1.2e-06	0.00453	CCTCTCCCTCTACCTTGTCCCACTCCTCT
TCYCTCYCTCYCTCYCTCYCTCYCTCYCT	ZNF169	Gypsy149-I_DR	5133	5161	-	-4.76923	1.2e-06	0.00453	TCCTTCCATTTTTCCTTTTCCTTCTCTGC
TCYCTCYCTCYCTCYCTCYCTCYCTCYCT	ZNF169	DIRS-9_DR	314	342	+	-4.76923	1.2e-06	0.00453	aacctgcttctcatccctcctccttcccc
GTRYRTGTGYGYRTGTGYGTGTGYGYGYRYRCRYRYRYGYRYRYRCRYA	ZNF557	IS3EU-4_DR	290	338	-	-0.243902	1.2e-06	0.00105	ATATGTATGCGCGTGTGTTAATGTGGGTGTGTATGCATAGATAGAGTTT
GTRYRTGTGYGYRTGTGYGTGTGYGYGYRYRCRYRYRYGYRYRYRCRYA	ZNF557	hAT-N127_DR	2126	2174	-	-0.243902	1.2e-06	0.00105	ATTAAATTATATATATATATATATATATATATATATATATATATATATA
CCCTGCCCTGCCCTGCCCTGCCCTGCCCTGCCCTGCCCTGCCCTGCCYT	ZNF619	Copia-13_DR-I	1984	2032	+	-64.5521	1.2e-06	0.0131	tccctgggtcgtccctcctgctcctccctggtgttcctttcctccaccc
CCCTGCCCTGCCCTGCCCTGCCCTGCCCTGCCCTGCCCTGCCCTGCCYT	ZNF619	DIRS1_DR	6048	6096	+	-64.5521	1.2e-06	0.0131	ggcttctgatccgaatcctcccattcatggcacttccgttcccctcctc
KKTKKGTGTKKKHRTKTGKGYKKKKDTBYWKKWGWKKGTGYKTRWGTGTR	ZNF223	Dada-tL_DR	9805	9854	-	3.45455	1.2e-06	0.00513	ATGTGTTGTGTGTGTGTGTGTGTATATAGTGTGCATAGTGTATATGGAAT
AGRGAGRGAGRGAGRGAGRGAGRGAGRGAGRGAGRGAGRGA	ZNF169-rep2	GYPSYDR1	105	145	-	-7.9	1.2e-06	0.00292	GCCGAGTAAGAGGAAGCGTGGGAGAGAGAGAGAGCGGATGC
AGRGAGRGAGRGAGRGAGRGAGRGAGRGAGRGAGRGAGRGA	ZNF169-rep2	L1-84_DR	1383	1423	-	-7.9	1.2e-06	0.00292	AAAAAAGAAAAAAAAAGGAAAAGGAGAAAAGAGAAAAAACA
AGRGAGRGAGRGAGRGAGRGAGRGAGRGAGRGAGRGAGRGA	ZNF169-rep2	DIRS-8B_DR	1883	1923	-	-7.9	1.2e-06	0.00292	AAGGAGGGAGAAGAGGAGGAATGCTAGGATTAGCGGGGCGG
AGRGAGRGAGRGAGRGAGRGAGRGAGRGAGRGAGRGAGRGA	ZNF169-rep2	Gypsy104-I_Dr	4005	4045	-	-7.9	1.2e-06	0.00292	GGGAAGGGGTCGGAATAGAGGGAACAAGAGGGGAGGAATAC
YYCCCYYCCYCCYYCTCYCCYYCCCTCCC	ZNF398	hAT-2n1_DR	500	528	+	13.7632	1.2e-06	0.00464	tcctctctcggcttcctctgccctcgttc
YYCCCYYCCYCCYYCTCYCCYYCCCTCCC	ZNF398	Tx1-16_DR	928	956	-	13.7632	1.2e-06	0.00464	CCTGCTCTCTTCCCCTCCTTTCTCGCTCG
YYCCCYYCCYCCYYCTCYCCYYCCCTCCC	ZNF398	L1-136_DR	1253	1281	-	13.7632	1.2e-06	0.00464	CCACCCCCCCCCCCCCCCCTTCCCTTGGG
YYCCCYYCCYCCYYCTCYCCYYCCCTCCC	ZNF398	DIRS-5_DR	1787	1815	+	13.7632	1.2e-06	0.00464	cctcgcccttctacttccactatcccctc
YYCCCYYCCYCCYYCTCYCCYYCCCTCCC	ZNF398	Gypsy-169-I_DR	4268	4296	-	13.7632	1.2e-06	0.00464	CAGCCCTCCCCCCCCCCCGCCCTCGAGAG
KSTCYKWGKGKAWATRYAKGKBTRKGTKCCTGTGWGYSTCTGKKYRYRWB	ZNF555	Penelope-1_DR	3978	4027	+	-0.666667	1.2e-06	0.00518	tatgtatgtgtatatgtatatatatgtatatatatatatatatgtatatg
TCTCTCTCTCTCTCTCTCTCTCTCTCTCTCTCTCTCTCTCTCTCTCTCTC	ZNF212	CryptonV-N2_DR	15279	15328	+	-84.0682	1.2e-06	0.00384	tgtctagttttatctttttttctttttatctatctttttatctattttta
RGBNRDGGRAAGGWVAGGGSMRGRAMKRNAVGRDRAVSARR	ZNF530	Gypsy152B-LTR_DR	58	98	-	12.4638	1.2e-06	0.0135	CAGAGAGAGAGAGAGAGAGAGAGAGAGAGAGAGAGAGAGAG
RGBNRDGGRAAGGWVAGGGSMRGRAMKRNAVGRDRAVSARR	ZNF530	hAT-N159_DR	187	227	+	12.4638	1.2e-06	0.0135	cagagagagagagagagagagagagagagagagagagagag
RGBNRDGGRAAGGWVAGGGSMRGRAMKRNAVGRDRAVSARR	ZNF530	BHIKHARI-4-I_DR	4483	4523	+	12.4638	1.2e-06	0.0135	cagcaaggaagggggagggcccaaaggctgagacagatctg
RGBNRDGGRAAGGWVAGGGSMRGRAMKRNAVGRDRAVSARR	ZNF530	ZFERV_I	7414	7454	+	12.4638	1.2e-06	0.0135	ggagaaggcggggaaagaagcggacaaacagaagtagcccc
RGBNRDGGRAAGGWVAGGGSMRGRAMKRNAVGRDRAVSARR	ZNF530	EnSpm-7_DR	7778	7818	+	12.4638	1.2e-06	0.0135	attttaagaaagatgaggggtgtggaaggaagagagaggag
CCSGWCCGGGMGGSWGGYSGGGSGGKSRGCCSMCCSCCCSRCCWSCCKCC	ZNF334	Copia-13B_DR-I	1787	1836	+	-79.3646	1.2e-06	0.0258	gccacccagacgtctcgccctgccggcgccacccagacgtctcgcccgcc
KDKKGTRTGTGTRGTGDTKGTKKKKKTGKTKKTKGTKKTKKTGKKKGTGW	ZNF487P	Polinton-2N1_DR	4334	4383	-	3.57778	1.2e-06	0.00386	TAATCTAGTGGTGAAAAATGTTTGTTTGTTTTTTTTTATTTTTTTATTTT
KDKKGTRTGTGTRGTGDTKGTKKKKKTGKTKKTKGTKKTKKTGKKKGTGW	ZNF487P	Polinton-2N1_DR	6712	6761	+	3.57778	1.2e-06	0.00386	taatctagtggtgaaaaatgtttgtttgtttttttttatttttttatttt
KDKKGTRTGTGTRGTGDTKGTKKKKKTGKTKKTKGTKKTKKTGKKKGTGW	ZNF487P	Helitron-4_DR	13386	13435	-	3.57778	1.2e-06	0.00386	ATGTGTGTGTGTGTGTATATATATATATATATATTTAATTTTTGGATTGT
MAMAAMMAMAMAMAMAAAMAAMAMMMMMMACAHMMACAMMACMMACAMMA	ZNF300	Gypsy-117-LTR_DR	331	380	-	10.2857	1.2e-06	0.00264	ATCATAAACAAAGCAAACACTAAAACAAACAGTACTCACAATTCTCAATA
MAMAAMMAMAMAMAMAAAMAAMAMMMMMMACAHMMACAMMACMMACAMMA	ZNF300	Gypsy-32-LTR_DR	753	802	-	10.2857	1.2e-06	0.00264	AAAACAAAAAAACAAAATACGATATATACAACACAAAACAATATATCTAC
MAMAAMMAMAMAMAMAAAMAAMAMMMMMMACAHMMACAMMACMMACAMMA	ZNF300	L1-66_DR	5187	5236	-	10.2857	1.2e-06	0.00264	AAAATTAATAAAAACATAAAAAAAATAAAAAATTAAAAAATTTAAAAAAA
MAMAAMMAMAMAMAMAAAMAAMAMMMMMMACAHMMACAMMACMMACAMMA	ZNF300	L1-18_DR	5583	5632	-	10.2857	1.2e-06	0.00264	CAAAAAATAATAATAATAATAAATAAATAAAAAAAATAAAAATAAAAAAA
MAMAAMMAMAMAMAMAAAMAAMAMMMMMMACAHMMACAMMACMMACAMMA	ZNF300	CryptonV-3_DR	8777	8826	-	10.2857	1.2e-06	0.00264	CACAAACAAACAAACACACACACGCACAAATAATCATCATATAAGTAGTC
MAMAAMMAMAMAMAMAAAMAAMAMMMMMMACAHMMACAMMACMMACAMMA	ZNF300	Gypsy7-I_DR	22	71	+	10.2857	1.2e-06	0.00264	ccctgaacacttaaaaaaaaaaaaaaaaaaaaaaaaaaaaaaactgaaca
GTGKGTGWGKGDGKDKRDGTGTGTGARYSBGKGNGKKKGTGTGTGWRKKK	ZNF18	hAT-N29_DR	1188	1237	+	10.5062	1.2e-06	0.004	atgagtgtgtgtgaatgagtgtgtatgggtgatttccaatattgggttgt
CCYWAMCCCTAACCCTAACCCTAACCCTAACCCTAACCCTAACCCTAACC	ZNF749	L1-118_DR	3153	3202	+	-14.4074	1.2e-06	0.0309	attgggtaattacacaaattctaacctccagcataattatgctattaaac
CCCTGCCCTGCCCTGCCCTGCCCTGCCCTGCCCTGCCCTGCCCTGCCYT	ZNF619	DIRS-4_DR	2006	2054	+	-64.5625	1.2e-06	0.0131	taccccgcccttctacctctgctatccctgctcttctcccccctccctc
BCCCGSNGCCGCDGCYKCCSCYGCYGCYGCNGCYSSNSC	ZNF311	Gypsy159-I_DR	4246	4284	-	8.93827	1.2e-06	0.0111	TGTTGGCGCCGGGGTCTTCCGCGCGGTCGGGGGGCCGGC
RGGGRGRGGRRGAGGGRGRGGGRGRGGRR	ZNF282-rep2	Gypsy104-LTR_DR	436	464	-	15.3448	1.2e-06	0.00531	CGAGGAAGAGAGAGCGCTGCGGGGCTGGA
RGGGRGRGGRRGAGGGRGRGGGRGRGGRR	ZNF282-rep2	DNAX-23_DR	723	751	-	15.3448	1.2e-06	0.00531	AAAGCAGGAGAGAGAGGGAAAAAAGGAAG
RGGGRGRGGRRGAGGGRGRGGGRGRGGRR	ZNF282-rep2	Tx1-58_DR	938	966	+	15.3448	1.2e-06	0.00531	cagacatgggagagaaaggtggggatgga
RGGGRGRGGRRGAGGGRGRGGGRGRGGRR	ZNF282-rep2	DIRS-8B_DR	1021	1049	-	15.3448	1.2e-06	0.00531	AGGAGGGGTAGCAGGAGAACTGGAGGGAG
RGGGRGRGGRRGAGGGRGRGGGRGRGGRR	ZNF282-rep2	DIRS-14_DR	1031	1059	-	15.3448	1.2e-06	0.00531	GAGAACGGGGGGGGGGTGTGCAGAGAGGG
RGGGRGRGGRRGAGGGRGRGGGRGRGGRR	ZNF282-rep2	Copia-13G_DR-I	1111	1139	-	15.3448	1.2e-06	0.00531	GGCCGGCAGGGCAAGGAGCCGGGCTGAAG
RGGGRGRGGRRGAGGGRGRGGGRGRGGRR	ZNF282-rep2	Gypsy72-I_DR	1390	1418	-	15.3448	1.2e-06	0.00531	AGACAGACAAAGAGAAACGGGAGAAGGAG
RGGGRGRGGRRGAGGGRGRGGGRGRGGRR	ZNF282-rep2	Copia-13E_DR-I	1552	1580	-	15.3448	1.2e-06	0.00531	AGACCAGAGGGGAGCCGGCGGGGCTGAAG
RGGGRGRGGRRGAGGGRGRGGGRGRGGRR	ZNF282-rep2	Copia-13E_DR-I	1579	1607	-	15.3448	1.2e-06	0.00531	AGACCAGAGGGGAGCCGGCGGGGCTGAAG
RGGGRGRGGRRGAGGGRGRGGGRGRGGRR	ZNF282-rep2	Copia-13E_DR-I	1606	1634	-	15.3448	1.2e-06	0.00531	AGACCAGAGGGGAGCCGGCGGGGCTGAAG
RGGGRGRGGRRGAGGGRGRGGGRGRGGRR	ZNF282-rep2	Gypsy105-I_Dr	4015	4043	-	15.3448	1.2e-06	0.00531	GGGAAGGGGTCGGGACAGTGGGAACAAGG
RGGGRGRGGRRGAGGGRGRGGGRGRGGRR	ZNF282-rep2	Nimb-2_DR	5121	5149	-	15.3448	1.2e-06	0.00531	GAGAGAAAGGGGGAGGAAATTGTGAGGGG
RGGGRGRGGRRGAGGGRGRGGGRGRGGRR	ZNF282-rep2	Tx1-55_DR	5461	5489	-	15.3448	1.2e-06	0.00531	AGAGAGAGAGAGAGAGAGAGAGGTTTAAA
RGGGRGRGGRRGAGGGRGRGGGRGRGGRR	ZNF282-rep2	DNAX-23_DR	11051	11079	+	15.3448	1.2e-06	0.00531	aaagcaggagagagagggaaaaaaggaag
RGGRGVRRGVRRGRGRGRRGGRRRRRRRRRGGRRGRRGGRG	ZNF202	Gypsy44-LTR_DR	41	81	-	15.3559	1.2e-06	0.00298	GTTGCAGGAACGGAGAGAGAGAGAGAGAGAGAAAAAAAACC
RGGRGVRRGVRRGRGRGRRGGRRRRRRRRRGGRRGRRGGRG	ZNF202	TDR8	162	202	+	15.3559	1.2e-06	0.00298	tggatgggggaaaacggagacatctgaaaacggaggcgggg
RGGRGVRRGVRRGRGRGRRGGRRRRRRRRRGGRRGRRGGRG	ZNF202	Gypsy9-LTR_DR	292	332	+	15.3559	1.2e-06	0.00298	ggggtcggaagtgaggagcgcaggagtggacgagcaaaagc
RGGRGVRRGVRRGRGRGRRGGRRRRRRRRRGGRRGRRGGRG	ZNF202	L1-53_DR	394	434	+	15.3559	1.2e-06	0.00298	aggaaccgaaaacggaggcgaacggagacgagggcaaggaa
RGGRGVRRGVRRGRGRGRRGGRRRRRRRRRGGRRGRRGGRG	ZNF202	Mariner-20_DR	497	537	+	15.3559	1.2e-06	0.00298	ggaggaggccaacaagggagaggagaaggtccaggagggag
RGGRGVRRGVRRGRGRGRRGGRRRRRRRRRGGRRGRRGGRG	ZNF202	DIRS-9C_DR	946	986	-	15.3559	1.2e-06	0.00298	AGGGGGCGGGGGGCCAGGAGAAGGGGGTAGAAAGAGTTAGA
RGGRGVRRGVRRGRGRGRRGGRRRRRRRRRGGRRGRRGGRG	ZNF202	Gypsy-170-I_DR	993	1033	-	15.3559	1.2e-06	0.00298	ATGGGCAACAGGGTGCGAGAGCGGGGGGAGTCTAGACAGGG
RGGRGVRRGVRRGRGRGRRGGRRRRRRRRRGGRRGRRGGRG	ZNF202	DIRS-14_DR	1040	1080	-	15.3559	1.2e-06	0.00298	CTGGGTTGGAGCGGTGCTAGTGAGAACGGGGGGGGGGTGTG
RGGRGVRRGVRRGRGRGRRGGRRRRRRRRRGGRRGRRGGRG	ZNF202	L1-50_DR	1118	1158	+	15.3559	1.2e-06	0.00298	gggagacagcgggcgcaaagcaacggcgcggcagagagaca
RGGRGVRRGVRRGRGRGRRGGRRRRRRRRRGGRRGRRGGRG	ZNF202	L1-3_DR	1372	1412	+	15.3559	1.2e-06	0.00298	ggaacagacagagagactggaaaacatgaggaggaagtaga
RGGRGVRRGVRRGRGRGRRGGRRRRRRRRRGGRRGRRGGRG	ZNF202	Copia-6-I_DR	1429	1469	-	15.3559	1.2e-06	0.00298	GGGACCGGCAGGGCGAGGAGCCGGGCTGGGGCCGGCAGGGC
RGGRGVRRGVRRGRGRGRRGGRRRRRRRRRGGRRGRRGGRG	ZNF202	Copia-13F_DR-I	1509	1549	-	15.3559	1.2e-06	0.00298	GGGGGGCCGGCAGGGCAAGAGGCCTGGGGGGAGCCGGCAGG
RGGRGVRRGVRRGRGRGRRGGRRRRRRRRRGGRRGRRGGRG	ZNF202	DIRS1_DR	1737	1777	-	15.3559	1.2e-06	0.00298	CGCCGCGCCCGCTTGGCCGGAGGCGCAGGCGGGGGCGGGGC
RGGRGVRRGVRRGRGRGRRGGRRRRRRRRRGGRRGRRGGRG	ZNF202	L1-36_DR	1972	2012	+	15.3559	1.2e-06	0.00298	ccgcgggggggcgcggcccccgccccggggccggggggggg
RGGRGVRRGVRRGRGRGRRGGRRRRRRRRRGGRRGRRGGRG	ZNF202	REX1-1_DR	2861	2901	-	15.3559	1.2e-06	0.00298	CGGGGGAGCCTGAAGCGCCTGCCGGAGGGCAGGAGAGAAAA
RGGRGVRRGVRRGRGRGRRGGRRRRRRRRRGGRRGRRGGRG	ZNF202	DIRS-4N2_DR	3982	4022	-	15.3559	1.2e-06	0.00298	AAAGGGGGTAGGGAGTAAAAGATATTGAGGAGGTGGGGGGA
RGGRGVRRGVRRGRGRGRRGGRRRRRRRRRGGRRGRRGGRG	ZNF202	Gypsy70-I_DR	4023	4063	-	15.3559	1.2e-06	0.00298	GAGGAGGAGAGGGTGTAGAAGAAAGGGGGGAGTGGGGAGAA
RGGRGVRRGVRRGRGRGRRGGRRRRRRRRRGGRRGRRGGRG	ZNF202	DIRS-N2_DR	4751	4791	-	15.3559	1.2e-06	0.00298	GAGAGAGAGAGAGAGAGAGAGTGCCCCGACGGCAGAGGAGA
RGGRGVRRGVRRGRGRGRRGGRRRRRRRRRGGRRGRRGGRG	ZNF202	DIRS-N2_DR	5136	5176	-	15.3559	1.2e-06	0.00298	GAGTGTGCCCCGACGAGCAGAGGAGGGAGAGAGAGAGAGAG
YTKDRWARTTTTCTTKTAWTATDTCTTTKWWTWTTTTTTYT	ZNF570	EnSpm-N36_DR	1317	1357	-	14.8889	1.2e-06	0.0251	CTGTTCAGTTTTTTTTTTTTTTTTTTTTTTTTGCATGGTCA
TCTCTCTCTCTCTCTCTCTCTCTCTCTCTCTCTCTCTCTCTCTCTCTCTC	ZNF212	Kolobok-2_DR	1119	1168	+	-84.0795	1.2e-06	0.00384	catctttgtcgtgaaatctcccactctcgctttttctgtacgtcgctttt
GTRYRTGTGYGYRTGTGYGTGTGYGYGYRYRCRYRYRYGYRYRYRCRYA	ZNF557	DNA8-26_DR	1471	1519	+	-0.256098	1.2e-06	0.00105	atatatatatacatacacacacacacacacacacacacacactggccac
GTRYRTGTGYGYRTGTGYGTGTGYGYGYRYRCRYRYRYGYRYRYRCRYA	ZNF557	ERV1-N3-I_DR	3709	3757	-	-0.256098	1.2e-06	0.00105	TTGTGTGTGTATGTTGTGTGGTGTGTGTGTGTGTGTGTGTGTGTGTGTG
KTYTTTTYTCTCTGGCTGCTTTTAAGATYTTCTCTTTGTCT	ZNF197	DIRS-N1_DR	873	913	-	8.69136	1.2e-06	0.033	TTTTTTTTTTTTTTTTTTTTTTTTTTTTTTTTTTTTTTTTA
KTYTTTTYTCTCTGGCTGCTTTTAAGATYTTCTCTTTGTCT	ZNF197	DIRS-8_DR	1374	1414	-	8.69136	1.2e-06	0.033	TTTTTTTTTTTTTTTTTTTTTTTTTTTTTTTTTTTTTTTTA
KTYTTTTYTCTCTGGCTGCTTTTAAGATYTTCTCTTTGTCT	ZNF197	Tx1-42_DR	4934	4974	+	8.69136	1.2e-06	0.033	cccttttttttttttcttttctttttgttttgtattgttct
KTYTTTTYTCTCTGGCTGCTTTTAAGATYTTCTCTTTGTCT	ZNF197	L1-39_DR	4992	5032	-	8.69136	1.2e-06	0.033	TTTTTTTTTTTTTTTTTTTTTTTTTTTTTTTTTTTTTTTTA
KTYTTTTYTCTCTGGCTGCTTTTAAGATYTTCTCTTTGTCT	ZNF197	Tx1-2_DR	5119	5159	-	8.69136	1.2e-06	0.033	TTTTTTTTTTTTTTTTTTTTTTTTTTTTTTTTTTTTTTTTA
KTYTTTTYTCTCTGGCTGCTTTTAAGATYTTCTCTTTGTCT	ZNF197	Tx1-5_DR	5271	5311	-	8.69136	1.2e-06	0.033	TTTTTTTTTTTTTTTTTTTTTTTTTTTTTTTTTTTTTTTTA
KTYTTTTYTCTCTGGCTGCTTTTAAGATYTTCTCTTTGTCT	ZNF197	Tx1-3_DR	5309	5349	-	8.69136	1.2e-06	0.033	TTTTTTTTTTTTTTTTTTTTTTTTTTTTTTTTTTTTTTTTA
TCYCTCYCTCYCTCYCTCYCTCYCTCYCT	ZNF169	DIRS-1D-LTR_DR	160	188	+	-4.78462	1.2e-06	0.00454	ccccccctcctccccttcttcctccttta
TCYCTCYCTCYCTCYCTCYCTCYCTCYCT	ZNF169	Ginger1-N1_DR	362	390	+	-4.78462	1.2e-06	0.00454	tatctgtctgtctgtctgtctatctatct
TCYCTCYCTCYCTCYCTCYCTCYCTCYCT	ZNF169	hAT-N22_DR	1006	1034	+	-4.78462	1.2e-06	0.00454	ttcctttgttcgttccttccttccttcat
TCYCTCYCTCYCTCYCTCYCTCYCTCYCT	ZNF169	DIRS-6B_DR	1292	1320	+	-4.78462	1.2e-06	0.00454	aacctactttcctccctccctcttctctt
TCYCTCYCTCYCTCYCTCYCTCYCTCYCT	ZNF169	Tx1-33_DR	1378	1406	+	-4.78462	1.2e-06	0.00454	tatctgttctttcctctcttttttccctt
TCYCTCYCTCYCTCYCTCYCTCYCTCYCT	ZNF169	Tx1-11_DR	5654	5682	+	-4.78462	1.2e-06	0.00454	tttttcttttttttctcttctttgttttt
RGGRGGVGGGRGMGGGRGVRGGRGVGGGV	ZNF282	R2Dr	328	356	+	16.1091	1.2e-06	0.00429	cctatggcggacggggagcagggggagca
RGGRGGVGGGRGMGGGRGVRGGRGVGGGV	ZNF282	hAT-7_DR	2643	2671	+	16.1091	1.2e-06	0.00429	aggaggaagaggaagaagatgcggcaggt
RGGRGGVGGGRGMGGGRGVRGGRGVGGGV	ZNF282	Gypsy133-I_DR	3825	3853	+	16.1091	1.2e-06	0.00429	tggaggcggaagatccgcccagggcgaga
RGGRGGVGGGRGMGGGRGVRGGRGVGGGV	ZNF282	Gypsy91-I_DR	4193	4221	+	16.1091	1.2e-06	0.00429	cgggcggggggaggggggagagctgcagg
RGGRGGVGGGRGMGGGRGVRGGRGVGGGV	ZNF282	DIRS-N2_DR	4405	4433	+	16.1091	1.2e-06	0.00429	ggctgtcgggagagacgggaagggggtca
RGGRGGVGGGRGMGGGRGVRGGRGVGGGV	ZNF282	DIRS-4N1-LTR_DR	155	183	-	16.1091	1.2e-06	0.00429	GGAAAAGGGGGAGATGGGGTGGACGGGGG
RGGRGGVGGGRGMGGGRGVRGGRGVGGGV	ZNF282	hAT-N195_DR	885	913	-	16.1091	1.2e-06	0.00429	GGGCGGACTGGCCATCGGGAGCACCGGGA
RGGRGGVGGGRGMGGGRGVRGGRGVGGGV	ZNF282	Copia-14_DR-I	3010	3038	-	16.1091	1.2e-06	0.00429	GGCGTGGCAGTAGGAAAGAAGGAGGGGGG
ATSSATSSATGSATSSATSSATSSATSSATSSATSSATSSATSSATSSAT	ZNF333	hAT-N22_DR	437	486	-	-30.3647	1.2e-06	0.0262	ACAAATGAATGAAGGAATGAATGAACGAATGAATGAACGAATGAATGAAG
RRGKTDRRAGHRGARGTTKAAKAGGHGAAAGAARRRRARDA	ZNF681	hAT-N36C_DR	193	233	+	5.05333	1.2e-06	0.0165	gagagagagagagagagagagagagagagagagagaagaga
RRGKTDRRAGHRGARGTTKAAKAGGHGAAAGAARRRRARDA	ZNF681	LTR-22_DR-LTR	204	244	+	5.05333	1.2e-06	0.0165	ggatttaaggaagccaggtagtaggtggagtagtaagggaa
RRGKTDRRAGHRGARGTTKAAKAGGHGAAAGAARRRRARDA	ZNF681	REP-4_DR	9116	9156	+	5.05333	1.2e-06	0.0165	atgaagaaagaagagagttatgggaagaagtcaagacagaa
KKTKKGTGTKKKHRTKTGKGYKKKKDTBYWKKWGWKKGTGYKTRWGTGTR	ZNF223	hAT-N159_DR	294	343	-	3.44318	1.2e-06	0.00515	TGTGTGTGTGTGTGTGTGTGTGCGTGTGTAAAAGAGAGAGAGAGAGAGAG
AGRGAGRGAGRGAGRGAGRGAGRGAGRGAGRGAGRGAGRGA	ZNF169-rep2	hAT-8_DR	11	51	+	-7.91429	1.2e-06	0.00293	aggagagaattaagaaaaagaaggagagggagcgacagcag
AGRGAGRGAGRGAGRGAGRGAGRGAGRGAGRGAGRGAGRGA	ZNF169-rep2	Gypsy122-I_DR	1698	1738	+	-7.91429	1.2e-06	0.00293	ggagaaagacaaggagggagaagatcagagaaaaggtaaaa
AGRGAGRGAGRGAGRGAGRGAGRGAGRGAGRGAGRGAGRGA	ZNF169-rep2	ERV1-6_DR-I	1944	1984	+	-7.91429	1.2e-06	0.00293	aaaggaaggaagaagagtcaaatggagatatgaaggaagga
AGRGAGRGAGRGAGRGAGRGAGRGAGRGAGRGAGRGAGRGA	ZNF169-rep2	L1-11_DR	5511	5551	+	-7.91429	1.2e-06	0.00293	gaaagaaagaaagagaagaggaggaaaaaaaagagagaggg
AAGGARRGARGGAAGGAAGGARGGAAGGR	ZNF132	Gypsy47-LTR_DR	46	74	-	9.73333	1.2e-06	0.00878	AGCGAGAGAGAGAGAGAGAGAGAGAGAGA
AAGGARRGARGGAAGGAAGGARGGAAGGR	ZNF132	hAT-N36C_DR	178	206	+	9.73333	1.2e-06	0.00878	agtgagagagagagagagagagagagaga
AAGGARRGARGGAAGGAAGGARGGAAGGR	ZNF132	hAT-N36_DR	182	210	+	9.73333	1.2e-06	0.00878	agtgagagagagagagagagagagagaga
AAGGARRGARGGAAGGAAGGARGGAAGGR	ZNF132	hAT-N36B_DR	182	210	+	9.73333	1.2e-06	0.00878	agtgagagagagagagagagagagagaga
AAGGARRGARGGAAGGAAGGARGGAAGGR	ZNF132	Gypsy47-LTR_DR	243	271	-	9.73333	1.2e-06	0.00878	AAGAGAACAAGAAAACAAGAAAGCAAGAA
AAGGARRGARGGAAGGAAGGARGGAAGGR	ZNF132	hAT-N48B_DR	445	473	-	9.73333	1.2e-06	0.00878	AGTGAGAGAGAGAGAGAGAGAGAGAGAGA
AAGGARRGARGGAAGGAAGGARGGAAGGR	ZNF132	Tx1-54_DR	1010	1038	+	9.73333	1.2e-06	0.00878	gaggaggcagggcaggtggaaattacagg
KSTCYKWGKGKAWATRYAKGKBTRKGTKCCTGTGWGYSTCTGKKYRYRWB	ZNF555	Gypsy99-LTR_DR	61	110	+	-0.679012	1.2e-06	0.00519	tatccgggtggttgtacaagttagtgatgttatgagcagccaagcacgtg
KSTCYKWGKGKAWATRYAKGKBTRKGTKCCTGTGWGYSTCTGKKYRYRWB	ZNF555	LOOPER-N5B_DR	1106	1155	-	-0.679012	1.2e-06	0.00519	TGCGTCTATGTGTGTGTGTGTGTGTGTGTGTGTGTGTGAATGTTGTCTGC
KSTCYKWGKGKAWATRYAKGKBTRKGTKCCTGTGWGYSTCTGKKYRYRWB	ZNF555	Polinton-4_DR	17084	17133	+	-0.679012	1.2e-06	0.00519	agcttgtatctggagtaaaatgtgtgtgtgtgtgtgtgtgtgtgtgtgtg
TGTGTGTGTGTGTGTGTGDKKKKKKKKGTGTGTGTGTGTGTGTGTGTGTG	ZNF19	hAT-N48B_DR	745	794	-	8.89474	1.2e-06	0.00276	AGAAAACAACAGTGTGATTGTACCTGTGTGTGCGTCTGTGTGTGTGTGTG
TGTGTGTGTGTGTGTGTGDKKKKKKKKGTGTGTGTGTGTGTGTGTGTGTG	ZNF19	Helitron-3_DR	16865	16914	-	8.89474	1.2e-06	0.00276	TGTGTGTGTGTGTGTGTGAATGGGTGTGCATGGATATTTCCCAGTGATGA
TGTGTGTGTGTGTGTGTGDKKKKKKKKGTGTGTGTGTGTGTGTGTGTGTG	ZNF19	Copia-14_DR-LTR	198	247	+	8.89474	1.2e-06	0.00276	tgttttttagtttagtttttcccagtctgtgttgtgtgtgtgtgtgtgtg
TGTGTGTGTGTGTGTGTGDKKKKKKKKGTGTGTGTGTGTGTGTGTGTGTG	ZNF19	Rex1-59_DR	686	735	+	8.89474	1.2e-06	0.00276	aaggtctgtgtaaaatgaattttttttttttgtatgtctttgtctctttg
TGTGTGTGTGTGTGTGTGDKKKKKKKKGTGTGTGTGTGTGTGTGTGTGTG	ZNF19	CryptonV-N5_DR	16107	16156	+	8.89474	1.2e-06	0.00276	taaagccctgtgtgtgtgtgtgtgtgtgtgtgtatatatatatatatata
CCSGWCCGGGMGGSWGGYSGGGSGGKSRGCCSMCCSCCCSRCCWSCCKCC	ZNF334	Gypsy-169-I_DR	609	658	-	-79.3854	1.2e-06	0.0258	TCGGGAGGGGAGGCGGGTGATGAATTGCTCCAGCACCACGGCATCCACCA
KDKKGTRTGTGTRGTGDTKGTKKKKKTGKTKKTKGTKKTKKTGKKKGTGW	ZNF487P	DNA-6-N2_DR	1046	1095	+	3.56667	1.2e-06	0.00387	tgtcttattattattattttttgttattattttgtcgttgttgttgttat
KDKKGTRTGTGTRGTGDTKGTKKKKKTGKTKKTKGTKKTKKTGKKKGTGW	ZNF487P	EnSpm-N36_DR	1240	1289	-	3.56667	1.2e-06	0.00387	CTGCAGCACTTTGTGTGTGTGTGTGTGTGTGTGTGTGTGTGTGTGTTTAT
KDKKGTRTGTGTRGTGDTKGTKKKKKTGKTKKTKGTKKTKKTGKKKGTGW	ZNF487P	Helitron-2_DR	23590	23639	+	3.56667	1.2e-06	0.00387	tagattaaattggccttagtgtgtgtgtgtgtgtgtgtgtgtgtgtgtgt
TCCYCYYCYTCCTCCTYCYCYYCCYCCYY	ZNF263	Gypsy116-I_DR	323	351	-	16.1455	1.2e-06	0.00434	CGTCACTCTCGCTCCTCGCCTCTCCCTCG
TCCYCYYCYTCCTCCTYCYCYYCCYCCYY	ZNF263	Gypsy116-I_DR	455	483	-	16.1455	1.2e-06	0.00434	CGTCACTCTCGCTCCTCGCCTCTCCCTCG
TCCYCYYCYTCCTCCTYCYCYYCCYCCYY	ZNF263	Gypsy-169-I_DR	764	792	+	16.1455	1.2e-06	0.00434	ctctcttctccccctctttctctgcctct
TCCYCYYCYTCCTCCTYCYCYYCCYCCYY	ZNF263	Tx1-33_DR	826	854	-	16.1455	1.2e-06	0.00434	TGTTCTTCTTCCCTTTGCTCGCCACCTCC
TCCYCYYCYTCCTCCTYCYCYYCCYCCYY	ZNF263	Tx1-50_DR	980	1008	-	16.1455	1.2e-06	0.00434	ACATGCTGCTCTTCCTCTTCCTCCTCTAT
TCCYCYYCYTCCTCCTYCYCYYCCYCCYY	ZNF263	Copia-21_DR-I	1454	1482	+	16.1455	1.2e-06	0.00434	gggtcctacacctcctgcttcacctccct
TCCYCYYCYTCCTCCTYCYCYYCCYCCYY	ZNF263	Copia-13C_DR-I	1933	1961	+	16.1455	1.2e-06	0.00434	cctgcccctccctggtgttcctttcctcc
TCCYCYYCYTCCTCCTYCYCYYCCYCCYY	ZNF263	Gypsy-29-I_DR	2050	2078	-	16.1455	1.2e-06	0.00434	TCCCTCAAATCCCCCAACCCTGTCTCCTC
TCCYCYYCYTCCTCCTYCYCYYCCYCCYY	ZNF263	hAT-N53_DR	3196	3224	-	16.1455	1.2e-06	0.00434	TCTCTCTCTCTCTCTCTCTCTCTCCCACA
TCCYCYYCYTCCTCCTYCYCYYCCYCCYY	ZNF263	DIRS-14_DR	3633	3661	+	16.1455	1.2e-06	0.00434	ttctccctcctctccatcacctcattcat
TCCYCYYCYTCCTCCTYCYCYYCCYCCYY	ZNF263	Ginger1-2_DR	4413	4441	+	16.1455	1.2e-06	0.00434	atgtcctcctcctccatgtccaactcctc
TCCYCYYCYTCCTCCTYCYCYYCCYCCYY	ZNF263	DIRS-N2_DR	5129	5157	+	16.1455	1.2e-06	0.00434	gcaatctctctctctctctctccctcctc
TCCYCYYCYTCCTCCTYCYCYYCCYCCYY	ZNF263	LRS_DR	8420	8448	-	16.1455	1.2e-06	0.00434	CCTCCCCATCCTCCTCCTCCTCCTCCACC
ATSSATSSATGSATSSATSSATSSATSSATSSATSSATSSATSSATSSAT	ZNF333	Polinton-1N1_DR	14392	14441	-	-30.3765	1.2e-06	0.0262	GTGCGTGCGTGCGTGCGTGCATGTGTGCGCGCTTGAGCGAACTTGGGTCT
MAMAAMMAMAMAMAMAAAMAAMAMMMMMMACAHMMACAMMACMMACAMMA	ZNF300	DNA6-6_DR	723	772	-	10.2738	1.2e-06	0.00265	CAAAAAAAAAAAAAAAACTCTTAAGTGCCATCTAGAAATCACCAAATCAG
MAMAAMMAMAMAMAMAAAMAAMAMMMMMMACAHMMACAMMACMMACAMMA	ZNF300	Gypsy-34-LTR_Dr	737	786	-	10.2738	1.2e-06	0.00265	ATAAACAAACAACAAAACAAACAAATAGAGACAATAAAGTAACAAAATAA
MAMAAMMAMAMAMAMAAAMAAMAMMMMMMACAHMMACAMMACMMACAMMA	ZNF300	hAT-2n1_DR	1023	1072	-	10.2738	1.2e-06	0.00265	CACACACACACACACACACACATATATATATATATATATATATATATATA
MAMAAMMAMAMAMAMAAAMAAMAMMMMMMACAHMMACAMMACMMACAMMA	ZNF300	Zisupton-6_DR	1140	1189	-	10.2738	1.2e-06	0.00265	CACACACACACACACACACACATATATATATATATATATATATATATATA
MAMAAMMAMAMAMAMAAAMAAMAMMMMMMACAHMMACAMMACMMACAMMA	ZNF300	Tx1-7_DR	1280	1329	-	10.2738	1.2e-06	0.00265	AAAAATAAATAAATAATAAAATAAATAAATAAAAAATAAATAAAAAACAA
MAMAAMMAMAMAMAMAAAMAAMAMMMMMMACAHMMACAMMACMMACAMMA	ZNF300	hAT-2_DR	2397	2446	-	10.2738	1.2e-06	0.00265	CACACACACACACACACACACATATATATATATATATATATATATATATA
MAMAAMMAMAMAMAMAAAMAAMAMMMMMMACAHMMACAMMACMMACAMMA	ZNF300	I-1_DR	5096	5145	-	10.2738	1.2e-06	0.00265	ACAAAAAAAAAAAAAAAACCCAAAAAAAAAAAATTTAAAATCAAATTTTT
MAMAAMMAMAMAMAMAAAMAAMAMMMMMMACAHMMACAMMACMMACAMMA	ZNF300	DNA7-N1_DR	9251	9300	-	10.2738	1.2e-06	0.00265	CACACACACACACACACACACATATATATATATATATATATATATATATA
MAMAAMMAMAMAMAMAAAMAAMAMMMMMMACAHMMACAMMACMMACAMMA	ZNF300	HATN16_DR	762	811	+	10.2738	1.2e-06	0.00265	cacacacacacacacacacacatatatatatatatatatatatatatata
MAMAAMMAMAMAMAMAAAMAAMAMMMMMMACAHMMACAMMACMMACAMMA	ZNF300	Zisupton-6_DR	1096	1145	+	10.2738	1.2e-06	0.00265	cacacacacacacacacacacatatatatatatatatatatatatatata
MAMAAMMAMAMAMAMAAAMAAMAMMMMMMACAHMMACAMMACMMACAMMA	ZNF300	DNA7-N1_DR	1193	1242	+	10.2738	1.2e-06	0.00265	cacacacacacacacacacacatatatatatatatatatatatatatata
MAMAAMMAMAMAMAMAAAMAAMAMMMMMMACAHMMACAMMACMMACAMMA	ZNF300	Harbinger-5N1_DR	1300	1349	+	10.2738	1.2e-06	0.00265	ctcacacacacatacaggcatctaaacgcgcacaaacaaacattttaaac
MAMAAMMAMAMAMAMAAAMAAMAMMMMMMACAHMMACAMMACMMACAMMA	ZNF300	HARBINGER1_DR	2777	2826	+	10.2738	1.2e-06	0.00265	cacacacacacacacacacacatatatatatatatatatatatatatata
MAMAAMMAMAMAMAMAAAMAAMAMMMMMMACAHMMACAMMACMMACAMMA	ZNF300	DIRS-7_DR	2873	2922	+	10.2738	1.2e-06	0.00265	gaaaaaaaaaaaaaaaaaaaaaaaaaataaataaataaaaaaaaaatact
MAMAAMMAMAMAMAMAAAMAAMAMMMMMMACAHMMACAMMACMMACAMMA	ZNF300	Zisupton-6_DR	8404	8453	+	10.2738	1.2e-06	0.00265	cacacacacacacacacacacatatatatatatatatatatatatatata
MAMAAMMAMAMAMAMAAAMAAMAMMMMMMACAHMMACAMMACMMACAMMA	ZNF300	IS3EU-4_DR	14118	14167	+	10.2738	1.2e-06	0.00265	cacacacacacacacacacacatatatatatatatatatatatatatata
ATSSATSSATSSATSSATSSATSSATSSATSSATSSATSSATSSATSSAT	ZNF671	Polinton-4_DR	11792	11841	+	-11.8082	1.2e-06	0.0361	atagagagacggatagatagatagatagatagatagatagatagatagat
BCCCGSNGCCGCDGCYKCCSCYGCYGCYGCNGCYSSNSC	ZNF311	hAT-N45C_DR	35	73	-	8.92593	1.2e-06	0.0111	CCCCCCCCCTTCAACTGGGGGCCCCGTCGGTGATCCCTG
BCCCGSNGCCGCDGCYKCCSCYGCYGCYGCNGCYSSNSC	ZNF311	Gypsy-131_DR-I	2717	2755	+	8.92593	1.2e-06	0.0111	ggaccaactcgcagccctcgccacctccgatcccgtggt
GTRYRTGTGYGYRTGTGYGTGTGYGYGYRYRCRYRYRYGYRYRYRCRYA	ZNF557	EnSpm-N25_DR	765	813	-	-0.268293	1.2e-06	0.00106	ATATATATATATATATATATATATATATATATATATATATGAGAGACAG
GTRYRTGTGYGYRTGTGYGTGTGYGYGYRYRCRYRYRYGYRYRYRCRYA	ZNF557	EnSpm-6N1_DR	6547	6595	+	-0.268293	1.2e-06	0.00106	atatatatatatatatatatatatatatatatatatatataaaaaatgg
CCSGWCCGGGMGGSWGGYSGGGSGGKSRGCCSMCCSCCCSRCCWSCCKCC	ZNF334	Gypsy101-I_DR	148	197	-	-79.3958	1.2e-06	0.0258	GTGGACTTGGAGGGTAGTTGGCGGTGGGTTGCGCAGTGGCAGCAGCTTGC
DTBYYTTTTTTTTTTTTTTTTTTTTTTTTTKWKAMDRRRTYTVDCTVTK	ZNF613	Tc1-7_DR	390	438	-	15.1772	1.2e-06	0.0035	GATGGGTTTGTTTTTTTGTTTTTTTTTTTCAGCCTAATGATGGCTTGCT
DTBYYTTTTTTTTTTTTTTTTTTTTTTTTTKWKAMDRRRTYTVDCTVTK	ZNF613	Mariner-N5B_DR	1100	1148	+	15.1772	1.2e-06	0.0035	taatgtttttttttttttttttttttgtaggggacaatacacattatgt
DTBYYTTTTTTTTTTTTTTTTTTTTTTTTTKWKAMDRRRTYTVDCTVTK	ZNF613	CR1-55_DR	1088	1136	-	15.1772	1.2e-06	0.0035	TTTTTTATTTTATTTATTTATCCTTTATTTTTACCAGGAATTTCCCATT
DTBYYTTTTTTTTTTTTTTTTTTTTTTTTTKWKAMDRRRTYTVDCTVTK	ZNF613	hAT-48N2_DR	1370	1418	+	15.1772	1.2e-06	0.0035	tcaatgtttttttctttttggttgttacaagtcacaaagcttcacaatt
DTBYYTTTTTTTTTTTTTTTTTTTTTTTTTKWKAMDRRRTYTVDCTVTK	ZNF613	L1-4B_DR	1466	1514	-	15.1772	1.2e-06	0.0035	AAATCTTTTATCTTTTTTCCTTTTTCTTTTTTTTCCAGTCCATAATTCC
DTBYYTTTTTTTTTTTTTTTTTTTTTTTTTKWKAMDRRRTYTVDCTVTK	ZNF613	Nimb-11_DR	5044	5092	-	15.1772	1.2e-06	0.0035	TCTTCTTCTTCTTCTTCTTCTTCTTCGTTTTATGGCGAGTTGCGAACCA
DTBYYTTTTTTTTTTTTTTTTTTTTTTTTTKWKAMDRRRTYTVDCTVTK	ZNF613	L1-31_DR	5692	5740	+	15.1772	1.2e-06	0.0035	atttattttttttatatttttttattttttttgtgttctgttactttag
DTBYYTTTTTTTTTTTTTTTTTTTTTTTTTKWKAMDRRRTYTVDCTVTK	ZNF613	Zisupton-1_DR	7553	7601	+	15.1772	1.2e-06	0.0035	aatggtggggttctttttgtttttttttgtattaccagggcattcccaa
TCYCTCYCTCYCTCYCTCYCTCYCTCYCT	ZNF169	L2-9_DRe	70	98	+	-4.8	1.2e-06	0.00455	tctctcttttcttttttgcctttttttgc
TCYCTCYCTCYCTCYCTCYCTCYCTCYCT	ZNF169	hAT-N158_DR	356	384	+	-4.8	1.2e-06	0.00455	cacctctctctttctcctccacgctgtcc
TCYCTCYCTCYCTCYCTCYCTCYCTCYCT	ZNF169	SUSHIIDR1	1338	1366	+	-4.8	1.2e-06	0.00455	ccccgccatccccctcccttctcctattt
TCYCTCYCTCYCTCYCTCYCTCYCTCYCT	ZNF169	DIRS-6_DR	2261	2289	+	-4.8	1.2e-06	0.00455	ctcctcatttccccaccttcttcacctcc
TCYCTCYCTCYCTCYCTCYCTCYCTCYCT	ZNF169	DIRS-6B_DR	2857	2885	+	-4.8	1.2e-06	0.00455	ctcctcatttccccaccttcttcacctcc
TCYCTCYCTCYCTCYCTCYCTCYCTCYCT	ZNF169	L1-23_DR	4413	4441	+	-4.8	1.2e-06	0.00455	gccctttctccctgttctccccactttct
YYYCYYCYYYBCYYYCYCYTYYYCYYYCY	ZNF343	Gypsy47-LTR_DR	47	75	+	16.5	1.2e-06	0.00474	ctctctctctctctctctctctctcgctc
YYYCYYCYYYBCYYYCYCYTYYYCYYYCY	ZNF343	SINE2-1B_DR	108	136	+	16.5	1.2e-06	0.00474	tctctctctcccacttcgcttcctgtctc
YYYCYYCYYYBCYYYCYCYTYYYCYYYCY	ZNF343	Gypsy12-LTR_DR	184	212	-	16.5	1.2e-06	0.00474	GCTCCTCTCTTTTTTTTTCTCTCGCTCTC
YYYCYYCYYYBCYYYCYCYTYYYCYYYCY	ZNF343	TE-X-2_DR	265	293	-	16.5	1.2e-06	0.00474	CACCCTCCCTCCCTCTATTTCCTTGCTTC
YYYCYYCYYYBCYYYCYCYTYYYCYYYCY	ZNF343	Mariner-3_DR	656	684	-	16.5	1.2e-06	0.00474	CCTCTCCTTCTACCTTGCCCCACTCCTCT
YYYCYYCYYYBCYYYCYCYTYYYCYYYCY	ZNF343	L1-53_DR	2137	2165	+	16.5	1.2e-06	0.00474	tttttttcttcttctttcctttttctccc
YYYCYYCYYYBCYYYCYCYTYYYCYYYCY	ZNF343	Gypsy-209_DR-I	4069	4097	-	16.5	1.2e-06	0.00474	TCCCTGGTCTCCACCCAACTCCTCTCCTC
YYYCYYCYYYBCYYYCYCYTYYYCYYYCY	ZNF343	CryptonV-N3_DR	18913	18941	+	16.5	1.2e-06	0.00474	ccttagtccttccccttacccctacccct
GTGKGTGWGKGDGKDKRDGTGTGTGARYSBGKGNGKKKGTGTGTGWRKKK	ZNF18	Mariner-N45_DR	435	484	+	10.4938	1.2e-06	0.00402	gaataagagggggaggaagagtgagaggtaggggtagagcaggtagagga
YYCCCYYCCYCCYYCTCYCCYYCCCTCCC	ZNF398	EnSpm-9_DR	691	719	-	13.75	1.2e-06	0.00465	AATGCGCTCTCTTTCTCTCTCTCTCTCTC
YYCCCYYCCYCCYYCTCYCCYYCCCTCCC	ZNF398	DIRS-13_DR	753	781	-	13.75	1.2e-06	0.00465	CTCCTCATCCCCTTCCATCTCATCCCCGC
YYCCCYYCCYCCYYCTCYCCYYCCCTCCC	ZNF398	Tx1-16_DR	1222	1250	+	13.75	1.2e-06	0.00465	attttttcccccctctctcccttttttca
YYCCCYYCCYCCYYCTCYCCYYCCCTCCC	ZNF398	Copia-23_DR-I	1368	1396	+	13.75	1.2e-06	0.00465	ctccgcagctccaccccagccctccgcac
YYCCCYYCCYCCYYCTCYCCYYCCCTCCC	ZNF398	Tx1-50_DR	1341	1369	-	13.75	1.2e-06	0.00465	TTCTTCTTCACTCTTTTTTCCTCCCACCT
YYCCCYYCCYCCYYCTCYCCYYCCCTCCC	ZNF398	Copia-13_DR-I	1846	1874	+	13.75	1.2e-06	0.00465	ccccgccggctcccctcggcctccagccc
YYCCCYYCCYCCYYCTCYCCYYCCCTCCC	ZNF398	DIRS-4N2_DR	5554	5582	+	13.75	1.2e-06	0.00465	tcccccccttccacccctacatcctccca
YYCCCYYCCYCCYYCTCYCCYYCCCTCCC	ZNF398	EnSpm-7_DR	7809	7837	-	13.75	1.2e-06	0.00465	CCTACTTTCCTCTCCCGCCCTCCTCTCTC
RGBNRDGGRAAGGWVAGGGSMRGRAMKRNAVGRDRAVSARR	ZNF530	Gypsy-150-LTRb_DR	67	107	-	12.4493	1.2e-06	0.0135	GAGAGAGAGAGAGAGAGAGAGAGAGAGAGAGAAAGAAAGAG
RGBNRDGGRAAGGWVAGGGSMRGRAMKRNAVGRDRAVSARR	ZNF530	TDR13B2	240	280	+	12.4493	1.2e-06	0.0135	aggcccggagggaggaggagccggccacggcgacgaccggg
RGBNRDGGRAAGGWVAGGGSMRGRAMKRNAVGRDRAVSARR	ZNF530	Nimb-9_DR	501	541	+	12.4493	1.2e-06	0.0135	agggtgggaatgggaaggaaagtgtagctaaaggggtgatc
RGBNRDGGRAAGGWVAGGGSMRGRAMKRNAVGRDRAVSARR	ZNF530	DIRS-4N3_DR	3945	3985	-	12.4493	1.2e-06	0.0135	GGGGTGGGGGGGGGCTGGAGACTCCGGGGGGGGCGGGGGGG
DYAAACACAMACASMAACACAMASMCAVA	ZNF540	Gypsy41-LTR_DR	36	64	-	16.0556	1.2e-06	0.00487	ACACACCCACATACAAACGAACGCACACA
DYAAACACAMACASMAACACAMASMCAVA	ZNF540	Gypsy67-LTR_DR	130	158	-	16.0556	1.2e-06	0.00487	GCAAACACACACAGAGATGCCATCAAGCG
DYAAACACAMACASMAACACAMASMCAVA	ZNF540	Gypsy-110_DR-I	722	750	+	16.0556	1.2e-06	0.00487	aaaaaaaagcacagcagcccgcacacaga
DYAAACACAMACASMAACACAMASMCAVA	ZNF540	LOOPER-N5C_DR	1085	1113	+	16.0556	1.2e-06	0.00487	atacacgcataaacacactaaaaggcaca
DYAAACACAMACASMAACACAMASMCAVA	ZNF540	BHIKHARI-3-I_DR	1144	1172	+	16.0556	1.2e-06	0.00487	ccccaagcaccctgaatcccaaaccgagc
DYAAACACAMACASMAACACAMASMCAVA	ZNF540	hAT-N47C_DR	1226	1254	+	16.0556	1.2e-06	0.00487	acacacacacacacacctttacacacaaa
DYAAACACAMACASMAACACAMASMCAVA	ZNF540	hAT-N47C_DR	2110	2138	-	16.0556	1.2e-06	0.00487	ACACACACACACACACCTTTACACACAAA
DYAAACACAMACASMAACACAMASMCAVA	ZNF540	EnSpm-N48B_DR	5213	5241	-	16.0556	1.2e-06	0.00487	ATACATATACACAGACACAGAGACACACA
DYAAACACAMACASMAACACAMASMCAVA	ZNF540	ENSPM-6_DR	31710	31738	+	16.0556	1.2e-06	0.00487	acacacacacacacatatatacacgcacg
RRGKTDRRAGHRGARGTTKAAKAGGHGAAAGAARRRRARDA	ZNF681	hAT-N39_DR	911	951	+	5.04	1.2e-06	0.0165	cagacagaaaaggagagagagagggagagagagagggagag
RRGKTDRRAGHRGARGTTKAAKAGGHGAAAGAARRRRARDA	ZNF681	Tx1-9_DR	1375	1415	+	5.04	1.2e-06	0.0165	gggtgggagaaggaaaagtgtgagaaagaaaagtgggcaaa
RRGKTDRRAGHRGARGTTKAAKAGGHGAAAGAARRRRARDA	ZNF681	DNA-TA-4_DR	1423	1463	-	5.04	1.2e-06	0.0165	GAGAGAGAGAGAGAGAGAGAGAGAGAGAGAGAGAGAGAGCC
CCCTGCCCTGCCCTGCCCTGCCCTGCCCTGCCCTGCCCTGCCCTGCCYT	ZNF619	DIRS-9B_DR	5548	5596	+	-64.5938	1.2e-06	0.0132	cctccgcatctcctgtcctatattccctggcgttgagttcctccgcatc
VVRGRRRRGVRRRRRRRGGRRRGRGRSRRRGRGRRARRRRR	ZNF534	HERO-3_DR	132	172	+	15.8182	1.2e-06	0.00282	ggtatggaacctggaggaggaagggcgaagggcaagggcag
VVRGRRRRGVRRRRRRRGGRRRGRGRSRRRGRGRRARRRRR	ZNF534	L1-53_DR	396	436	+	15.8182	1.2e-06	0.00282	gaaccgaaaacggaggcgaacggagacgagggcaaggaagt
VVRGRRRRGVRRRRRRRGGRRRGRGRSRRRGRGRRARRRRR	ZNF534	hAT-N22_DR	396	436	-	15.8182	1.2e-06	0.00282	GAAGGAAGAAGGAAGGAAGGAAGGAAGGAACAAATGAAGGA
VVRGRRRRGVRRRRRRRGGRRRGRGRSRRRGRGRRARRRRR	ZNF534	hAT-N104_DR	422	462	-	15.8182	1.2e-06	0.00282	GGGGGGGGGTGGGGGTTTGTTGTGGTCGCGGATGAAAGTGA
VVRGRRRRGVRRRRRRRGGRRRGRGRSRRRGRGRRARRRRR	ZNF534	Copia-23_DR-I	952	992	-	15.8182	1.2e-06	0.00282	GGCAGGGCAAGGAGCCGGGCTGGTGCCGGCAGGGAAAGACG
VVRGRRRRGVRRRRRRRGGRRRGRGRSRRRGRGRRARRRRR	ZNF534	Gypsy103-I_Dr	976	1016	-	15.8182	1.2e-06	0.00282	ACAGGAAGAAGAGTGCGGGAGGAAGAGTGTAGGAAAGGGGT
VVRGRRRRGVRRRRRRRGGRRRGRGRSRRRGRGRRARRRRR	ZNF534	L1-5_DR	1020	1060	+	15.8182	1.2e-06	0.00282	ggatggaaggagaggaaggaggaggagaagatcaggaccgg
VVRGRRRRGVRRRRRRRGGRRRGRGRSRRRGRGRRARRRRR	ZNF534	DIRS-15_DR	1041	1081	-	15.8182	1.2e-06	0.00282	GAGGGATGAAGAGGGCATGAATGAAGGAATATTGGAGGGAG
VVRGRRRRGVRRRRRRRGGRRRGRGRSRRRGRGRRARRRRR	ZNF534	L2-53_DR	1118	1158	-	15.8182	1.2e-06	0.00282	AACAGGCAGAGGGACAGAGAGGTGGATGGAGGAGGAGGATC
VVRGRRRRGVRRRRRRRGGRRRGRGRSRRRGRGRRARRRRR	ZNF534	DIRS-4_DR	1131	1171	-	15.8182	1.2e-06	0.00282	TAGAAGAAAGAGAGAACTGAGGAGGGTTGAGAGTCGGGGGA
VVRGRRRRGVRRRRRRRGGRRRGRGRSRRRGRGRRARRRRR	ZNF534	KibiDr2	1359	1399	-	15.8182	1.2e-06	0.00282	AGAAAAGAGAGAGAGAGAGGGAAACAAAGAGGAAAACAAGT
VVRGRRRRGVRRRRRRRGGRRRGRGRSRRRGRGRRARRRRR	ZNF534	L2-36_DRe	1424	1464	-	15.8182	1.2e-06	0.00282	GCGTAGGACCCGAGGCAGAGCGTAGACAGCGAGAGGCAGAG
VVRGRRRRGVRRRRRRRGGRRRGRGRSRRRGRGRRARRRRR	ZNF534	DNA8-23_DR	2305	2345	-	15.8182	1.2e-06	0.00282	AGAGGAAGCCAAGCAAGAGATGCCAGAAAAAAAGGGGGAAG
VVRGRRRRGVRRRRRRRGGRRRGRGRSRRRGRGRRARRRRR	ZNF534	BHIKHARI-5-I_DR	3175	3215	-	15.8182	1.2e-06	0.00282	GAGACAGAGATCACAAGGGAGAGAGAGAGAGACCCACATGG
VVRGRRRRGVRRRRRRRGGRRRGRGRSRRRGRGRRARRRRR	ZNF534	DNA8-23_DR	4395	4435	+	15.8182	1.2e-06	0.00282	agaggaagccaagcaagagatgccagaaaaaaagggggaag
VVRGRRRRGVRRRRRRRGGRRRGRGRSRRRGRGRRARRRRR	ZNF534	DNA6-6_DR	4690	4730	+	15.8182	1.2e-06	0.00282	aggtgcaccggaaagtaggagagagggaaaagaaggaagtg
VVRGRRRRGVRRRRRRRGGRRRGRGRSRRRGRGRRARRRRR	ZNF534	DIRS-9_DR	4708	4748	-	15.8182	1.2e-06	0.00282	AGATGCGTATTTGGCCGGGGCAGGAGAGAGGGGGAGGGGGA
VVRGRRRRGVRRRRRRRGGRRRGRGRSRRRGRGRRARRRRR	ZNF534	DIRS-8B_DR	4760	4800	-	15.8182	1.2e-06	0.00282	AACCCCAAGGGGAAATGAGGAAGAGAGAAAAAACAGAAGGG
VVRGRRRRGVRRRRRRRGGRRRGRGRSRRRGRGRRARRRRR	ZNF534	L1-1_DR	4773	4813	-	15.8182	1.2e-06	0.00282	ATAGAGTCAAGCAGGGAGGGGGGAGGCAGTGAGGGATAGTG
VVRGRRRRGVRRRRRRRGGRRRGRGRSRRRGRGRRARRRRR	ZNF534	L1-86_DR	5308	5348	+	15.8182	1.2e-06	0.00282	cttatgagggtgggaaaggggtggagggtggttagaaaaga
VVRGRRRRGVRRRRRRRGGRRRGRGRSRRRGRGRRARRRRR	ZNF534	L1-36_DR	5607	5647	-	15.8182	1.2e-06	0.00282	GTGAACAGAACCTGGGGAGAAAGAGAAAGAAAAAAAAGGGG
VVRGRRRRGVRRRRRRRGGRRRGRGRSRRRGRGRRARRRRR	ZNF534	Dada-U6_DR	6640	6680	-	15.8182	1.2e-06	0.00282	CCAGCAGGAACAGGAACAGGTGCAGCACCAGCAGGAAAAGC
VVRGRRRRGVRRRRRRRGGRRRGRGRSRRRGRGRRARRRRR	ZNF534	Dada-tA_DR	7210	7250	-	15.8182	1.2e-06	0.00282	GGTGGAGGAACAGCAGGTGCAGGTGGAGCAACAGCAGGTGC
VVRGRRRRGVRRRRRRRGGRRRGRGRSRRRGRGRRARRRRR	ZNF534	Zisupton-7_DR	13432	13472	+	15.8182	1.2e-06	0.00282	ccagagaggcggaggtgtggttgacagacacagagttaggg
KTYTTTTYTCTCTGGCTGCTTTTAAGATYTTCTCTTTGTCT	ZNF197	Ginger1-N1_DR	358	398	+	8.67901	1.2e-06	0.033	tatctatctgtctgtctgtctgtctatctatctatctgtct
KTYTTTTYTCTCTGGCTGCTTTTAAGATYTTCTCTTTGTCT	ZNF197	Gypsy7-LTR_DR	555	595	+	8.67901	1.2e-06	0.033	atttattaattctggtaactattaattttttttttttttgt
KDKKGTRTGTGTRGTGDTKGTKKKKKTGKTKKTKGTKKTKKTGKKKGTGW	ZNF487P	DIRS-4_DR	548	597	-	3.55556	1.21e-06	0.00388	CTCGGTGTTTATTTGGGTTTGTTGTTGTGTTTGGGCTGGTGTTTCCGGGA
KDKKGTRTGTGTRGTGDTKGTKKKKKTGKTKKTKGTKKTKKTGKKKGTGW	ZNF487P	EnSpm-N13_DR	5964	6013	+	3.55556	1.21e-06	0.00388	gtgctgagcagagtgtgtgtgtgtgtgtgtgtgtgtgtgtgtgtgtgtgt
KDKKGTRTGTGTRGTGDTKGTKKKKKTGKTKKTKGTKKTKKTGKKKGTGW	ZNF487P	Zisupton-6_DR	8741	8790	-	3.55556	1.21e-06	0.00388	ATATATATATATATATATATATATATAGATGTGTGTGTGTGTGTGTGTAT
KDKKGTRTGTGTRGTGDTKGTKKKKKTGKTKKTKGTKKTKKTGKKKGTGW	ZNF487P	Polinton-1_DR	17591	17640	-	3.55556	1.21e-06	0.00388	CTGTGTGTGTGTGTGTGTGTGTGTGTGTGTGTGTGTGTGTGATAATAAGC
AGRGAGRGAGRGAGRGAGRGAGRGAGRGAGRGAGRGAGRGA	ZNF169-rep2	Gypsy122-I_DR	67	107	-	-7.92857	1.21e-06	0.00293	TAATGAATAAGGGGGGGGGGGGGGGGGGAAAAAAAAAACTG
AGRGAGRGAGRGAGRGAGRGAGRGAGRGAGRGAGRGAGRGA	ZNF169-rep2	Gypsy-197_DR-LTR	167	207	-	-7.92857	1.21e-06	0.00293	ACGAAAGACAAGAGACGAGAGGAGACTAAATAGGGGAGAAA
AGRGAGRGAGRGAGRGAGRGAGRGAGRGAGRGAGRGAGRGA	ZNF169-rep2	Gypsy81-LTR_Dr	592	632	-	-7.92857	1.21e-06	0.00293	GAAAAGGTGGAAAAGAAAGAAAGGCGAATGAAAGATGGAGG
AGRGAGRGAGRGAGRGAGRGAGRGAGRGAGRGAGRGAGRGA	ZNF169-rep2	ERV1-6_DR-I	969	1009	+	-7.92857	1.21e-06	0.00293	gaaaaaagaaaaaagaatgaggggtaaacgagggaaaagaa
AGRGAGRGAGRGAGRGAGRGAGRGAGRGAGRGAGRGAGRGA	ZNF169-rep2	Helitron-3_DR	1304	1344	-	-7.92857	1.21e-06	0.00293	ATAGATAGATAGATAGAGACAGATAGATAGATAGATAGATA
AGRGAGRGAGRGAGRGAGRGAGRGAGRGAGRGAGRGAGRGA	ZNF169-rep2	hAT-N160_DR	1536	1576	+	-7.92857	1.21e-06	0.00293	aggaggatctctggagagcaacagaacgaaaggaagaggaa
AGRGAGRGAGRGAGRGAGRGAGRGAGRGAGRGAGRGAGRGA	ZNF169-rep2	ERV1-6_DR-I	2000	2040	+	-7.92857	1.21e-06	0.00293	atcaagggagctgaaggacgagtaacagaaggaggggtgga
AGRGAGRGAGRGAGRGAGRGAGRGAGRGAGRGAGRGAGRGA	ZNF169-rep2	L1-26_DR	5147	5187	-	-7.92857	1.21e-06	0.00293	CGGAGAAATGGGGGGGAGGGGCAAAGAAAACAGAAAAAAGA
AGRGAGRGAGRGAGRGAGRGAGRGAGRGAGRGAGRGAGRGA	ZNF169-rep2	Zisupton-6_DR	16996	17036	-	-7.92857	1.21e-06	0.00293	AACAAAGGAAGACAGAGTAGAGAGTGAGAGAGAGAAAATAG
CCSGWCCGGGMGGSWGGYSGGGSGGKSRGCCSMCCSCCCSRCCWSCCKCC	ZNF334	Togen-1_DR	2655	2704	+	-79.4062	1.21e-06	0.0258	gcaaactggcctgcctgcagagcgcggatcacacagtctcacacactgcg
RRRRRGGGAGGGGGNGSVRGRRSRGGGRG	ZNF468	Kolobok-N12_DR	68	96	+	15.614	1.21e-06	0.00597	gctgtgagcagaagtgggggggcagggga
RRRRRGGGAGGGGGNGSVRGRRSRGGGRG	ZNF468	Gypsy6-I_DR	853	881	+	15.614	1.21e-06	0.00597	ggcatgcctgggggagcgcggggccgaag
RRRRRGGGAGGGGGNGSVRGRRSRGGGRG	ZNF468	DIRS1a_DR	3483	3511	-	15.614	1.21e-06	0.00597	AGAGGAGCAGACGGCGGGCGAGCTGAGAC
RRRRRGGGAGGGGGNGSVRGRRSRGGGRG	ZNF468	DIRS1b_DR	3490	3518	-	15.614	1.21e-06	0.00597	AGAGGAGCAGACGGCGGGCGAGCTGAGAC
RRRRRGGGAGGGGGNGSVRGRRSRGGGRG	ZNF468	DIRS1_DR	3558	3586	-	15.614	1.21e-06	0.00597	AGAGGAGCAGACGGCGGGCGAGCTGAGAC
RRRRRGGGAGGGGGNGSVRGRRSRGGGRG	ZNF468	DIRS-18_DR	3579	3607	-	15.614	1.21e-06	0.00597	AGAGGAGCAGACGGCGGGCGAGCTGAGAC
TCTCTCTCTCTCTCTCTCTCTCTCTCTCTCTCTCTCTCTCTCTCTCTCTC	ZNF212	BHIKHARI_I	4866	4915	+	-84.1136	1.21e-06	0.00386	cctcttcatttccttctttctctctctctccctaactaatttgcagttcc
YTKDRWARTTTTCTTKTAWTATDTCTTTKWWTWTTTTTTYT	ZNF570	Gypsy-231_DR-LTR	492	532	+	14.8765	1.21e-06	0.0251	ctttttaattttcttttgagagtttagaaagttgcttcctc
YTKDRWARTTTTCTTKTAWTATDTCTTTKWWTWTTTTTTYT	ZNF570	TDR24	104	144	-	14.8765	1.21e-06	0.0251	CGTGGAGTTTTTCTTTTATTATTTCAGCAAATAAGATTGTA
YTKDRWARTTTTCTTKTAWTATDTCTTTKWWTWTTTTTTYT	ZNF570	DNA-X-6_DR	110	150	-	14.8765	1.21e-06	0.0251	TGTGGTTATTTTCTATTTATATCTCCTTTGAAATATGGTAT
YTKDRWARTTTTCTTKTAWTATDTCTTTKWWTWTTTTTTYT	ZNF570	DNA-5-4_DR	401	441	-	14.8765	1.21e-06	0.0251	TAGAGATATTTATTTCATAGATGTTTTTATTCCTTTTTTCT
AAGGARRGARGGAAGGAAGGARGGAAGGR	ZNF132	DIRS-9_DR	329	357	-	9.72	1.21e-06	0.00882	GGGGAGTGAAGAAGAGGGGAAGGAGGAGG
AAGGARRGARGGAAGGAAGGARGGAAGGR	ZNF132	Mariner-3_DR	573	601	+	9.72	1.21e-06	0.00882	caggacaagggagaggagtgggacaaggt
GTRYRTGTGYGYRTGTGYGTGTGYGYGYRYRCRYRYRYGYRYRYRCRYA	ZNF557	IS3EU-1_DR	6681	6729	-	-0.280488	1.21e-06	0.00106	GGTGGATTACACATAAACACACGCACGCACGCACACACACACACACACA
TGTGTGTGTGTGTGTGTGDKKKKKKKKGTGTGTGTGTGTGTGTGTGTGTG	ZNF19	EnSpm-4N3_DR	284	333	-	8.88158	1.21e-06	0.00277	TTGGTGTGAGGCTGTGTCTGTGGTTTTATTTCTTGTTCTGTCCTTCAGTG
TGTGTGTGTGTGTGTGTGDKKKKKKKKGTGTGTGTGTGTGTGTGTGTGTG	ZNF19	EnSpm-21_DR	6750	6799	-	8.88158	1.21e-06	0.00277	TTTGTGTGTGTGAAAGAGTGTGTGTTTGAATCTGTGTGTGCAAGTCTTTT
RGGAGGWGAGRRDRRRRRRRRRRRRRRRR	ZKSCAN5	hAT-N36C_DR	219	247	+	16.3966	1.21e-06	0.00898	gagagagagaagagagagagagagagagg
RGGAGGWGAGRRDRRRRRRRRRRRRRRRR	ZKSCAN5	Gypsy62-I_DR	471	499	+	16.3966	1.21e-06	0.00898	cggagggaggaagggacgctggagaagag
RGGAGGWGAGRRDRRRRRRRRRRRRRRRR	ZKSCAN5	Mariner-3_DR	655	683	+	16.3966	1.21e-06	0.00898	gagaggagtggggcaaggtagaaggagag
RGGAGGWGAGRRDRRRRRRRRRRRRRRRR	ZKSCAN5	L1-5_DR	1023	1051	+	16.3966	1.21e-06	0.00898	tggaaggagaggaaggaggaggagaagat
RGGAGGWGAGRRDRRRRRRRRRRRRRRRR	ZKSCAN5	Tx1-9_DR	1332	1360	+	16.3966	1.21e-06	0.00898	gggaaagggggaatggaggaaatatggaa
RGGAGGWGAGRRDRRRRRRRRRRRRRRRR	ZKSCAN5	Rex1-15_DRe	1478	1506	+	16.3966	1.21e-06	0.00898	aggagatgtaagagaggcatggaagggac
RGGAGGWGAGRRDRRRRRRRRRRRRRRRR	ZKSCAN5	Gypsy-246_DR-LTR	30	58	-	16.3966	1.21e-06	0.00898	GAGAGGGAGAGAGAGAGCAAAGAGAGAGA
RGGAGGWGAGRRDRRRRRRRRRRRRRRRR	ZKSCAN5	Gypsy161-I_DR	124	152	-	16.3966	1.21e-06	0.00898	AGGAGGGGATGACAGCCGAGTAAGAGAGC
RGGAGGWGAGRRDRRRRRRRRRRRRRRRR	ZKSCAN5	DIRS-1_DR	530	558	-	16.3966	1.21e-06	0.00898	GGAAGAAGGGGACGGGGGGGTCTAGAAGG
RGGAGGWGAGRRDRRRRRRRRRRRRRRRR	ZKSCAN5	DIRS-14_DR	1070	1098	-	16.3966	1.21e-06	0.00898	AGAAGGTGGTGGGGGGTGCTGGGTTGGAG
RGGAGGWGAGRRDRRRRRRRRRRRRRRRR	ZKSCAN5	DIRS-9B_DR	1116	1144	-	16.3966	1.21e-06	0.00898	GGGAGTGATGAAGAGGGGAAGCAGGAAGG
RGGAGGWGAGRRDRRRRRRRRRRRRRRRR	ZKSCAN5	Tx1-54_DR	5485	5513	-	16.3966	1.21e-06	0.00898	GAGAGAGAGAAGAGAGAGAGAGAGAGAGG
RGGAGGWGAGRRDRRRRRRRRRRRRRRRR	ZKSCAN5	DIRS-5_DR	6681	6709	-	16.3966	1.21e-06	0.00898	AGGAGGAGAAGGGGTGGATGGGGGGTTTC
TCTCTCTCTCTCTCTCTCTCTCTCTCTCTCTCTCTCTCTCTCTCTCTCTC	ZNF212	hAT-26_DR	4421	4470	+	-84.125	1.21e-06	0.00386	tctctctctctctcactatttgtctctgaggttcatattcaaaatatcat
TCTCTCTCTCTCTCTCTCTCTCTCTCTCTCTCTCTCTCTCTCTCTCTCTC	ZNF212	EnSpm-9_DR	965	1014	-	-84.125	1.21e-06	0.00386	AAACACGCACAGCAAGGCGCTCTTTCTCTCTCTCTCTGTCTCATACACAC
MAMAAMMAMAMAMAMAAAMAAMAMMMMMMACAHMMACAMMACMMACAMMA	ZNF300	Gypsy97-LTR-B_DR	23	72	-	10.2619	1.21e-06	0.00266	CAACAAAAACAAAACAAACCCACATGATCAAACAGACACTCCGGAAGAGC
MAMAAMMAMAMAMAMAAAMAAMAMMMMMMACAHMMACAMMACMMACAMMA	ZNF300	Gypsy84-LTR_DR	308	357	-	10.2619	1.21e-06	0.00266	AACACAAAAATCAACAGTGACCAAATCACCACACAATCCCAACCACCTTT
MAMAAMMAMAMAMAMAAAMAAMAMMMMMMACAHMMACAMMACMMACAMMA	ZNF300	Gypsy-196_DR-LTR	1051	1100	-	10.2619	1.21e-06	0.00266	AACAAAAAAAAATACATAGCAATAAAAAAACATTAAACAATATCAATACA
MAMAAMMAMAMAMAMAAAMAAMAMMMMMMACAHMMACAMMACMMACAMMA	ZNF300	L1-1_DR	5631	5680	-	10.2619	1.21e-06	0.00266	CAAAAAAAAAAAATAAATAAATAATATTAAGAAAAAATACAAATAAATAG
MAMAAMMAMAMAMAMAAAMAAMAMMMMMMACAHMMACAMMACMMACAMMA	ZNF300	hAT-N48C_DR	448	497	+	10.2619	1.21e-06	0.00266	ctctcacacacacacacacacacacacctaaatgtacactctcacacatt
MAMAAMMAMAMAMAMAAAMAAMAMMMMMMACAHMMACAMMACMMACAMMA	ZNF300	ENSPM-6_DR	8802	8851	+	10.2619	1.21e-06	0.00266	aatcaataacaactaaacaaatatacaaactagacaaataaccctaccta
BCCCGSNGCCGCDGCYKCCSCYGCYGCYGCNGCYSSNSC	ZNF311	BEL33-I_DR	189	227	-	8.91358	1.21e-06	0.0112	TTCTGCTTTAACCGCTTCAGCCTCTGCTCGTGCCATTGC
BCCCGSNGCCGCDGCYKCCSCYGCYGCYGCNGCYSSNSC	ZNF311	Gypsy8-I_DR	2537	2575	-	8.91358	1.21e-06	0.0112	TACAGTACTTCCAGCTGCTATCACTTCAGGCATGTCTCC
TCYCTCYCTCYCTCYCTCYCTCYCTCYCT	ZNF169	ZFERV-2-I_DR	9169	9197	-	-4.81538	1.21e-06	0.00456	TCCCACCCTTTCCCTCTTGTTTCCTGCCA
KKTKKGTGTKKKHRTKTGKGYKKKKDTBYWKKWGWKKGTGYKTRWGTGTR	ZNF223	BHIKHARI-5-LTR_DR	246	295	-	3.42045	1.21e-06	0.00517	ATTTGGGTTATAAATGTCTTTGTTTAATTTTGAGGAATGTCTTGTCTGTG
KKTKKGTGTKKKHRTKTGKGYKKKKDTBYWKKWGWKKGTGYKTRWGTGTR	ZNF223	Helitron-3_DR	15507	15556	-	3.42045	1.21e-06	0.00517	TGTGTGTGTGTGTGTGTGTGTGTGTCTTGGTGTGGTTGTGTCCTTTACTG
KKTKKGTGTKKKHRTKTGKGYKKKKDTBYWKKWGWKKGTGYKTRWGTGTR	ZNF223	DIRS-4N3_DR	3306	3355	+	3.42045	1.21e-06	0.00517	ggtacgtgtgtgttcgcatgcgcagatgcgtgtgtgggtgcacatgtata
KDKKGTRTGTGTRGTGDTKGTKKKKKTGKTKKTKGTKKTKKTGKKKGTGW	ZNF487P	TE-X-2B_DR	239	288	+	3.54444	1.21e-06	0.00389	gtatagggaggggagggaggtgtaggggatgagtggatgagtttagaggg
KDKKGTRTGTGTRGTGDTKGTKKKKKTGKTKKTKGTKKTKKTGKKKGTGW	ZNF487P	EnSpm-N10_DR	7178	7227	+	3.54444	1.21e-06	0.00389	agtatgtgtgtgtgtgtgtgtgtgtgtgtgtgtgtgtgtgtgtggtgtgt
CCCTGCCCTGCCCTGCCCTGCCCTGCCCTGCCCTGCCCTGCCCTGCCYT	ZNF619	Copia-13E_DR-I	992	1040	+	-64.6146	1.21e-06	0.0132	cccagcccggctccttgccctgccggccacccttgccctgccggcacca
KSTCYKWGKGKAWATRYAKGKBTRKGTKCCTGTGWGYSTCTGKKYRYRWB	ZNF555	L1-114_DR	1176	1225	+	-0.703704	1.21e-06	0.00523	tgtgtgtgtgtgtgtgtgtgtgtctgtgtgtgagagagagagagtgggtg
AGRGAGRGAGRGAGRGAGRGAGRGAGRGAGRGAGRGAGRGA	ZNF169-rep2	DNA-N32_DR	178	218	-	-7.94286	1.21e-06	0.00294	TATAAAGAGAAGAGAGAGAGAGAGAGAGGCTCTGAAAGCAA
AGRGAGRGAGRGAGRGAGRGAGRGAGRGAGRGAGRGAGRGA	ZNF169-rep2	DIRS-9B_DR	1037	1077	-	-7.94286	1.21e-06	0.00294	GGGGTTGGAGAGAGGGGGGAAAAGATTGAGGTTGAGAAATA
AGRGAGRGAGRGAGRGAGRGAGRGAGRGAGRGAGRGAGRGA	ZNF169-rep2	HERODr	2323	2363	+	-7.94286	1.21e-06	0.00294	tcggccagtgggagggagaggcagaggctggtgcaggagga
AGRGAGRGAGRGAGRGAGRGAGRGAGRGAGRGAGRGAGRGA	ZNF169-rep2	BHIKHARI_I	4383	4423	+	-7.94286	1.21e-06	0.00294	tcaaatgcatagaggaggacaggaaacgggaaaaggaaaaa
AGRGAGRGAGRGAGRGAGRGAGRGAGRGAGRGAGRGAGRGA	ZNF169-rep2	DIRS-8B_DR	4754	4794	-	-7.94286	1.21e-06	0.00294	AAGGGGAAATGAGGAAGAGAGAAAAAACAGAAGGGGGAAAA
AGRGAGRGAGRGAGRGAGRGAGRGAGRGAGRGAGRGAGRGA	ZNF169-rep2	Nimb-9_DR	5205	5245	+	-7.94286	1.21e-06	0.00294	agaaggggtgggaaagagggaagtggggggaatgattagtc
AGRGAGRGAGRGAGRGAGRGAGRGAGRGAGRGAGRGAGRGA	ZNF169-rep2	DNA2-14_DR	5359	5399	-	-7.94286	1.21e-06	0.00294	ACAGAGAGAGAGAGAGAGGGGGAAACCCTAAAAAACATGTA
RGGGRGRGGRRGAGGGRGRGGGRGRGGRR	ZNF282-rep2	hAT-N22_DR	416	444	-	15.3276	1.21e-06	0.00533	GAATGAAGGAAGGAAGAAGGAAGGAAGGA
RGGGRGRGGRRGAGGGRGRGGGRGRGGRR	ZNF282-rep2	Mariner-3_DR	606	634	+	15.3276	1.21e-06	0.00533	ggagaggagtgggacaaggaccagggaga
RGGGRGRGGRRGAGGGRGRGGGRGRGGRR	ZNF282-rep2	DIRS-16_DR	1376	1404	-	15.3276	1.21e-06	0.00533	GGAGACAGGTGGAGGATCCAGGGCGAGGG
RGGGRGRGGRRGAGGGRGRGGGRGRGGRR	ZNF282-rep2	Copia-8-I_DR	1540	1568	-	15.3276	1.21e-06	0.00533	GAGGCGGAGCGGAGGCGGAACAGGGGGAG
RGGGRGRGGRRGAGGGRGRGGGRGRGGRR	ZNF282-rep2	Copia-13E_DR-I	1540	1568	-	15.3276	1.21e-06	0.00533	AGCCGGCGGGGCTGAAGACCAGAGGGGAG
RGGGRGRGGRRGAGGGRGRGGGRGRGGRR	ZNF282-rep2	Copia-13E_DR-I	1567	1595	-	15.3276	1.21e-06	0.00533	AGCCGGCGGGGCTGAAGACCAGAGGGGAG
RGGGRGRGGRRGAGGGRGRGGGRGRGGRR	ZNF282-rep2	Copia-13E_DR-I	1594	1622	-	15.3276	1.21e-06	0.00533	AGCCGGCGGGGCTGAAGACCAGAGGGGAG
RGGGRGRGGRRGAGGGRGRGGGRGRGGRR	ZNF282-rep2	Copia-13E_DR-I	1621	1649	-	15.3276	1.21e-06	0.00533	AGCCGGCGGGGCTGAAGACCAGAGGGGAG
RGGGRGRGGRRGAGGGRGRGGGRGRGGRR	ZNF282-rep2	Gypsy70-I_DR	3162	3190	-	15.3276	1.21e-06	0.00533	GGGAGGGAATGGGGAGAGGATGAAGCAGA
RGGGRGRGGRRGAGGGRGRGGGRGRGGRR	ZNF282-rep2	DIRS-1D-I_DR	3508	3536	-	15.3276	1.21e-06	0.00533	AAGGCGAGGGGTAAAGAGCTAGGAGGGAA
RGGGRGRGGRRGAGGGRGRGGGRGRGGRR	ZNF282-rep2	DIRS-1D-I_DR	3852	3880	-	15.3276	1.21e-06	0.00533	AAGGCGAGGGGTAAAGAGCTAGGAGGGAA
RGGGRGRGGRRGAGGGRGRGGGRGRGGRR	ZNF282-rep2	Gypsy69-I_DR	3906	3934	-	15.3276	1.21e-06	0.00533	TAGGAGGGAAACATGAAAAGAAGGGGAGA
RGGGRGRGGRRGAGGGRGRGGGRGRGGRR	ZNF282-rep2	Nimb-6_DR	4132	4160	+	15.3276	1.21e-06	0.00533	tgaaagacagacaggaaaaaggacaggag
RGGGRGRGGRRGAGGGRGRGGGRGRGGRR	ZNF282-rep2	Gypsy71-I_DR	5627	5655	+	15.3276	1.21e-06	0.00533	cgctaataagggagagagaggaaggagga
RRGKTDRRAGHRGARGTTKAAKAGGHGAAAGAARRRRARDA	ZNF681	DIRS-9C_DR	1886	1926	-	5.02667	1.21e-06	0.0165	CGGCTAGGAAGGGAGGGTTTATTAGGGATAGAAAAAATAGA
RRGKTDRRAGHRGARGTTKAAKAGGHGAAAGAARRRRARDA	ZNF681	DIRS-4N2_DR	3355	3395	-	5.02667	1.21e-06	0.0165	AGAGTAGCGGAAGAACAACACTAGAAGGAAGAGATAGTAGC
RRGKTDRRAGHRGARGTTKAAKAGGHGAAAGAARRRRARDA	ZNF681	DIRS-4N2_DR	3712	3752	-	5.02667	1.21e-06	0.0165	AGAGTAGCGGAAGAACAACACTAGAAGGAAGAGATAGTAGC
RGGRGVRRGVRRGRGRGRRGGRRRRRRRRRGGRRGRRGGRG	ZNF202	Mariner-N5C_DR	112	152	+	15.339	1.21e-06	0.00299	agggggcgcaaagggacgggatgcgaaccgacagaaatagc
RGGRGVRRGVRRGRGRGRRGGRRRRRRRRRGGRRGRRGGRG	ZNF202	Gypsy-236_DR-LTR	76	116	-	15.339	1.21e-06	0.00299	GTGCTCGGGCGTGATGAGAGGTGGCAGGAGATGGGGAGCGA
RGGRGVRRGVRRGRGRGRRGGRRRRRRRRRGGRRGRRGGRG	ZNF202	Gypsy-162_DR-LTR	211	251	+	15.339	1.21e-06	0.00299	aggggcgggagaaaaaagatcgggagagagaggaaaaaaag
RGGRGVRRGVRRGRGRGRRGGRRRRRRRRRGGRRGRRGGRG	ZNF202	BEL-62_DRe-I	402	442	+	15.339	1.21e-06	0.00299	cagaggcagatggtggaggagagcaaagctgaggagcagtg
RGGRGVRRGVRRGRGRGRRGGRRRRRRRRRGGRRGRRGGRG	ZNF202	Copia-21_DR-I	1161	1201	-	15.339	1.21e-06	0.00299	GACAGAGGACCAAGGCGTAGCTGGAGGGAAGGAGGAGCTCA
RGGRGVRRGVRRGRGRGRRGGRRRRRRRRRGGRRGRRGGRG	ZNF202	hAT-N47C_DR	1551	1591	+	15.339	1.21e-06	0.00299	agcagagacagggaggagtgtggtagaggtagaaaaaaaaa
RGGRGVRRGVRRGRGRGRRGGRRRRRRRRRGGRRGRRGGRG	ZNF202	Copia-13G_DR-I	1511	1551	-	15.339	1.21e-06	0.00299	CGGGCTGGCGCCGGCAGGGCGAGACGTCTGGGTGGCGCCGG
RGGRGVRRGVRRGRGRGRRGGRRRRRRRRRGGRRGRRGGRG	ZNF202	Copia-13C_DR-I	1900	1940	-	15.339	1.21e-06	0.00299	GGGGCAGGAGGGACGACCCAGGGAGTGTCTATGAGGGGAAA
RGGRGVRRGVRRGRGRGRRGGRRRRRRRRRGGRRGRRGGRG	ZNF202	DIRS-6B_DR	1904	1944	-	15.339	1.21e-06	0.00299	GAGAGTGATAAAGGGACAGGATGTGGTGGGGTGAAGACTGG
RGGRGVRRGVRRGRGRGRRGGRRRRRRRRRGGRRGRRGGRG	ZNF202	Helitron-N3B_DR	3083	3123	-	15.339	1.21e-06	0.00299	TGATCAAATCGAGAGAGAGAGAGAGAGAGAGAGAGAGAGAC
RGGRGVRRGVRRGRGRGRRGGRRRRRRRRRGGRRGRRGGRG	ZNF202	Gypsy76-I_DR	3198	3238	-	15.339	1.21e-06	0.00299	GTGAGGAATAGGCAGAGGGTGCAGAAGACCTTGGGGGGGAA
RGGRGVRRGVRRGRGRGRRGGRRRRRRRRRGGRRGRRGGRG	ZNF202	DIRS-14_DR	3620	3660	-	15.339	1.21e-06	0.00299	TGAATGAGGTGATGGAGAGGAGGGAGAAATCGGGAAAATGG
RGGRGVRRGVRRGRGRGRRGGRRRRRRRRRGGRRGRRGGRG	ZNF202	DIRS-4N3_DR	3706	3746	-	15.339	1.21e-06	0.00299	CTAAGGAGATAAGGGAGGAGATCAAAGAAGGGGTAAAGGTA
RGGRGVRRGVRRGRGRGRRGGRRRRRRRRRGGRRGRRGGRG	ZNF202	CryptonV-3_DR	9461	9501	+	15.339	1.21e-06	0.00299	agggagaaaaagaggagggtgaagaagaagaagaggaagaa
RGGRGVRRGVRRGRGRGRRGGRRRRRRRRRGGRRGRRGGRG	ZNF202	Zisupton-7_DR	13574	13614	+	15.339	1.21e-06	0.00299	ggggtgcacagagacagagttagggtccagagaggcggagg
RGGRGVRRGVRRGRGRGRRGGRRRRRRRRRGGRRGRRGGRG	ZNF202	Zisupton-7_DR	13616	13656	+	15.339	1.21e-06	0.00299	ggggtgcacagagacagagttagggtccagagaggcggagg
RGGRGVRRGVRRGRGRGRRGGRRRRRRRRRGGRRGRRGGRG	ZNF202	Zisupton-7_DR	13742	13782	+	15.339	1.21e-06	0.00299	ggggtgcacagagacagagttagggtccagagaggcggagg
RGGRGVRRGVRRGRGRGRRGGRRRRRRRRRGGRRGRRGGRG	ZNF202	Zisupton-7_DR	13784	13824	+	15.339	1.21e-06	0.00299	ggggtgcacagagacagagttagggtccagagaggcggagg
RGGRGVRRGVRRGRGRGRRGGRRRRRRRRRGGRRGRRGGRG	ZNF202	Zisupton-7_DR	13826	13866	+	15.339	1.21e-06	0.00299	ggggtgcacagagacagagttagggtccagagaggcggagg
RGGRGVRRGVRRGRGRGRRGGRRRRRRRRRGGRRGRRGGRG	ZNF202	Zisupton-7_DR	13910	13950	+	15.339	1.21e-06	0.00299	ggggtgcacagagacagagttagggtccagagaggcggagg
GTGKGTGWGKGDGKDKRDGTGTGTGARYSBGKGNGKKKGTGTGTGWRKKK	ZNF18	HATN16_DR	715	764	-	10.4815	1.21e-06	0.00403	GTGTGTGTGTGTGTGTGTGTGTGTGGCCTGTGTGTGTGTGTGTTATAGAA
GTGKGTGWGKGDGKDKRDGTGTGTGARYSBGKGNGKKKGTGTGTGWRKKK	ZNF18	hAT-N180_DR	791	840	+	10.4815	1.21e-06	0.00403	gaccagtgtgcaaatcctgtgtgtgtgtgtgtgtgtgtgagtgtgagtgt
GTGKGTGWGKGDGKDKRDGTGTGTGARYSBGKGNGKKKGTGTGTGWRKKK	ZNF18	L1-34_DR	1537	1586	+	10.4815	1.21e-06	0.00403	gagggtgggggcgggttggtgtttgtagttgtgtgtttcttttttttttt
GTGKGTGWGKGDGKDKRDGTGTGTGARYSBGKGNGKKKGTGTGTGWRKKK	ZNF18	ERV1-N3-I_DR	3570	3619	-	10.4815	1.21e-06	0.00403	GTGTGTGTGTGTGTTTATGTGCGTGTGGGGGGGCTTGAACACAATTGATG
GTGKGTGWGKGDGKDKRDGTGTGTGARYSBGKGNGKKKGTGTGTGWRKKK	ZNF18	EnSpm-21_DR	6605	6654	-	10.4815	1.21e-06	0.00403	CCAAGTTTGTGTGTGTGTGTGTGTGTGTGTGTATGAGTCTTTTTGAATGT
KTYTTTTYTCTCTGGCTGCTTTTAAGATYTTCTCTTTGTCT	ZNF197	L1-101_DR	731	771	+	8.66667	1.21e-06	0.033	ctttttttccctttatttatttgtttattttccttttttcc
KTYTTTTYTCTCTGGCTGCTTTTAAGATYTTCTCTTTGTCT	ZNF197	L1-48_DR	1547	1587	+	8.66667	1.21e-06	0.033	ttatcttctttttattttattttatctttttcttttctttt
KTYTTTTYTCTCTGGCTGCTTTTAAGATYTTCTCTTTGTCT	ZNF197	L1-34_DR	1610	1650	+	8.66667	1.21e-06	0.033	ttctttttcttcttatgtttttttttttttttttttttttt
ATSSATSSATSSATSSATSSATSSATSSATSSATSSATSSATSSATSSAT	ZNF671	TDR13	511	560	-	-11.8356	1.21e-06	0.0363	ACTGACTGACTGACTGACTGACTGACCGACTGACTGACCCACCCTCCTCC
GTRYRTGTGYGYRTGTGYGTGTGYGYGYRYRCRYRYRYGYRYRYRCRYA	ZNF557	hAT-N169_DR	815	863	+	-0.292683	1.21e-06	0.00106	tgtgttgtgtgtgtgtgtgcgcgcacttagagatgtgtgtgtgtctgtg
GTRYRTGTGYGYRTGTGYGTGTGYGYGYRYRCRYRYRYGYRYRYRCRYA	ZNF557	Helitron-N2_DR	1464	1512	+	-0.292683	1.21e-06	0.00106	gacttcaactgtatatatgtatgtatatatatatatacatatatatata
CCSGWCCGGGMGGSWGGYSGGGSGGKSRGCCSMCCSCCCSRCCWSCCKCC	ZNF334	BHIKHARI-5-I_DR	6001	6050	-	-79.4375	1.21e-06	0.0258	CGGGGCCGTGAGAGTTAGGACGGGATGGGTCAACCATCCGCCGTTCCGAT
CCCTGCCCTGCCCTGCCCTGCCCTGCCCTGCCCTGCCCTGCCCTGCCYT	ZNF619	Copia-13_DR-I	1548	1596	+	-64.625	1.21e-06	0.0132	tctagccctgccggccccagcccggctccttgccctgccggaacctacc
CCCTGCCCTGCCCTGCCCTGCCCTGCCCTGCCCTGCCCTGCCCTGCCYT	ZNF619	Copia-13_DR-I	1678	1726	+	-64.625	1.21e-06	0.0132	cggctccttgccctgccggccccagacgtcttgccctgccggctcccct
CCCTGCCCTGCCCTGCCCTGCCCTGCCCTGCCCTGCCCTGCCCTGCCYT	ZNF619	DIRS-9B_DR	6228	6276	+	-64.625	1.21e-06	0.0132	ccgttaggcaccctccccaaccctgccgccccaaacccgactcccacgg
YYCCCYYCCYCCYYCTCYCCYYCCCTCCC	ZNF398	L2-49_DR	2580	2608	-	13.7368	1.21e-06	0.00468	CCCTCCCCACTCCCAACACCCCCCCCCCT
YYCCCYYCCYCCYYCTCYCCYYCCCTCCC	ZNF398	L1-11_DR	5543	5571	-	13.7368	1.21e-06	0.00468	TTTTTTTCTTTCCTTTTTTTCCCTCTCTC
DTBYYTTTTTTTTTTTTTTTTTTTTTTTTTKWKAMDRRRTYTVDCTVTK	ZNF613	Nimb-2_DR	133	181	-	15.1646	1.21e-06	0.00351	TTTCTTCGTTTCTTTTTCCGTTTGTTGTTTTTAACCATGTCCCATTTTT
DTBYYTTTTTTTTTTTTTTTTTTTTTTTTTKWKAMDRRRTYTVDCTVTK	ZNF613	Gypsy-162_DR-LTR	909	957	+	15.1646	1.21e-06	0.00351	aatctattgtttatttgggtttttgttttagagtagcaaatttactatt
DTBYYTTTTTTTTTTTTTTTTTTTTTTTTTKWKAMDRRRTYTVDCTVTK	ZNF613	DIRS-N1_DR	903	951	-	15.1646	1.21e-06	0.00351	GTCAAATGGAATTTTATTTTTTTTTTTTTTTTTTTTTTTTTTTTTTTTT
DTBYYTTTTTTTTTTTTTTTTTTTTTTTTTKWKAMDRRRTYTVDCTVTK	ZNF613	Gypsy-17-LTR_DR	1429	1477	+	15.1646	1.21e-06	0.00351	taaactttagtttattttttttctttttttttccattggccatttcata
DTBYYTTTTTTTTTTTTTTTTTTTTTTTTTKWKAMDRRRTYTVDCTVTK	ZNF613	L1-50_DR	1556	1604	+	15.1646	1.21e-06	0.00351	tatttttatattttattttattttttatttttttccctgttttgtgtta
DTBYYTTTTTTTTTTTTTTTTTTTTTTTTTKWKAMDRRRTYTVDCTVTK	ZNF613	EnSpm-4N1_DR	2343	2391	-	15.1646	1.21e-06	0.00351	ACCGTTTTGCTGTTTTTCTTTTTTTTTTTTTTCATTTTTAGATTTTACG
DTBYYTTTTTTTTTTTTTTTTTTTTTTTTTKWKAMDRRRTYTVDCTVTK	ZNF613	EnSpm-N41_DR	3275	3323	+	15.1646	1.21e-06	0.00351	gccaactgtcttctgttttttttttttttgaatagtatatatatatata
DTBYYTTTTTTTTTTTTTTTTTTTTTTTTTKWKAMDRRRTYTVDCTVTK	ZNF613	L1-54_DR	3301	3349	+	15.1646	1.21e-06	0.00351	tgtctgtttgtttgtttttttttttgttgttttgtttgttttgttctga
DTBYYTTTTTTTTTTTTTTTTTTTTTTTTTKWKAMDRRRTYTVDCTVTK	ZNF613	L1-90_DR	4130	4178	+	15.1646	1.21e-06	0.00351	tgtctgtttgtttgtttttttttttgttgttttgtttgttttgttctga
DTBYYTTTTTTTTTTTTTTTTTTTTTTTTTKWKAMDRRRTYTVDCTVTK	ZNF613	EnSpm-4N2_DR	4421	4469	+	15.1646	1.21e-06	0.00351	agttttttttgtggttttgttttattttttgtgttgttttcattaacaa
DTBYYTTTTTTTTTTTTTTTTTTTTTTTTTKWKAMDRRRTYTVDCTVTK	ZNF613	EnSpm-N40_DR	4981	5029	+	15.1646	1.21e-06	0.00351	agtttcagtttctttatttttcttgtatttcttgaacagttaaaataac
DTBYYTTTTTTTTTTTTTTTTTTTTTTTTTKWKAMDRRRTYTVDCTVTK	ZNF613	L1-59_DR	4973	5021	-	15.1646	1.21e-06	0.00351	TTTTTTTTTTTTTTTTTTATTTTTTTTATTAGATCTTATAAGAACATAC
DTBYYTTTTTTTTTTTTTTTTTTTTTTTTTKWKAMDRRRTYTVDCTVTK	ZNF613	EnSpm-N40B_DR	5095	5143	+	15.1646	1.21e-06	0.00351	agtttcagtttctttatttttcttgtatttcttgaacagttaaaataac
DTBYYTTTTTTTTTTTTTTTTTTTTTTTTTKWKAMDRRRTYTVDCTVTK	ZNF613	Nimb-1_DR	5127	5175	+	15.1646	1.21e-06	0.00351	aaaaaaattttttcttttttttttttttttttagagaataagtagtaat
DTBYYTTTTTTTTTTTTTTTTTTTTTTTTTKWKAMDRRRTYTVDCTVTK	ZNF613	Tx1-3_DR	5130	5178	+	15.1646	1.21e-06	0.00351	atcttatttattatttttttatttatttttttttcttttgcaatttttt
DTBYYTTTTTTTTTTTTTTTTTTTTTTTTTKWKAMDRRRTYTVDCTVTK	ZNF613	EnSpm-9_DR	7613	7661	+	15.1646	1.21e-06	0.00351	cctcacttctcttttattttccttttttttgctcccttctctcctcact
DTBYYTTTTTTTTTTTTTTTTTTTTTTTTTKWKAMDRRRTYTVDCTVTK	ZNF613	Helitron-2_DR	8352	8400	+	15.1646	1.21e-06	0.00351	tttttttttttttttttgtttttggtgtgtctgaaaagtgttattccat
RGBNRDGGRAAGGWVAGGGSMRGRAMKRNAVGRDRAVSARR	ZNF530	Gypsy152B-LTR_DR	42	82	-	12.4348	1.21e-06	0.0136	GAGAGAGAGAGAGAGAGAGAGAGAGAGAGAAAGAGAGAGAC
RGBNRDGGRAAGGWVAGGGSMRGRAMKRNAVGRDRAVSARR	ZNF530	hAT-N48B_DR	438	478	-	12.4348	1.21e-06	0.0136	GTGTGAGTGAGAGAGAGAGAGAGAGAGAGAGAGAGAGAGAG
RGBNRDGGRAAGGWVAGGGSMRGRAMKRNAVGRDRAVSARR	ZNF530	Copia-13E_DR-I	900	940	-	12.4348	1.21e-06	0.0136	GATGCCGGCAGGGCAAGAAGCCGGGCTGGTGCCGGCAGGGC
RGBNRDGGRAAGGWVAGGGSMRGRAMKRNAVGRDRAVSARR	ZNF530	Gypsy104-I_Dr	4025	4065	-	12.4348	1.21e-06	0.0136	CACTAGACGGGGGGGAGGGGGGGAAGGGGTCGGAATAGAGG
RGBNRDGGRAAGGWVAGGGSMRGRAMKRNAVGRDRAVSARR	ZNF530	DIRS-9_DR	4702	4742	-	12.4348	1.21e-06	0.0136	GTATTTGGCCGGGGCAGGAGAGAGGGGGAGGGGGAGGACTC
TCTCTCTCTCTCTCTCTCTCTCTCTCTCTCTCTCTCTCTCTCTCTCTCTC	ZNF212	Gypsy-171-LTR_DR	109	158	+	-84.1477	1.21e-06	0.00388	tgtgcgctgtggagcatgcgcagctttctctctctctctccccctccctc
TCTCTCTCTCTCTCTCTCTCTCTCTCTCTCTCTCTCTCTCTCTCTCTCTC	ZNF212	HATN11B_DR	416	465	+	-84.1477	1.21e-06	0.00388	tctctcattcgcgcgcgcacacacacacacacacacacacacacacacac
TCYCTCYCTCYCTCYCTCYCTCYCTCYCT	ZNF169	hAT-34_DR	648	676	-	-4.83077	1.21e-06	0.00457	TCTCTTTCTCCACTTTGGCCTTCGTTTTC
TCYCTCYCTCYCTCYCTCYCTCYCTCYCT	ZNF169	hAT-30N1_DR	1422	1450	-	-4.83077	1.21e-06	0.00457	TGTATGTTTGCCTCCCGATCTCTCTCTCT
TCYCTCYCTCYCTCYCTCYCTCYCTCYCT	ZNF169	ZFERV_I	2841	2869	-	-4.83077	1.21e-06	0.00457	TCTTTTTCTTCCCTTTTTCCTTTTCTGCC
TCYCTCYCTCYCTCYCTCYCTCYCTCYCT	ZNF169	Helitron-5_DR	7938	7966	-	-4.83077	1.21e-06	0.00457	CCTCTGTATCCCCTCCCACCTTTCTATTG
TCYCTCYCTCYCTCYCTCYCTCYCTCYCT	ZNF169	Gypsy91-I_DR	777	805	+	-4.83077	1.21e-06	0.00457	ctctttcttcttctctttctctcccctct
TCYCTCYCTCYCTCYCTCYCTCYCTCYCT	ZNF169	hAT-N159_DR	1602	1630	+	-4.83077	1.21e-06	0.00457	tcacctctccccctccctctcccccttct
DYAAACACAMACASMAACACAMASMCAVA	ZNF540	BEL-40_DRe-LTR	201	229	+	16.0444	1.21e-06	0.0049	tttcacacacacacccacaaacacaaaca
DYAAACACAMACASMAACACAMASMCAVA	ZNF540	DIRS1_DR	421	449	-	16.0444	1.21e-06	0.0049	ACCCCCGCATCCAGAAACGCACAGTCGGA
DYAAACACAMACASMAACACAMASMCAVA	ZNF540	HARBINGER1_DR	1183	1211	+	16.0444	1.21e-06	0.0049	gcaaccgcctgcagccacacattcaaaga
DYAAACACAMACASMAACACAMASMCAVA	ZNF540	CryptonV-N2_DR	15744	15772	+	16.0444	1.21e-06	0.0049	gaaaacacccatacacactcatacacaca
AAGGARRGARGGAAGGAAGGARGGAAGGR	ZNF132	Gypsy-246_DR-LTR	33	61	-	9.70667	1.21e-06	0.00884	AGAGAGAGGGAGAGAGAGAGCAAAGAGAG
AAGGARRGARGGAAGGAAGGARGGAAGGR	ZNF132	SUSHIIDR1	4257	4285	-	9.70667	1.21e-06	0.00884	GAGGGGGGGGAGGGGCAGGGGAAGAGACA
AAGGARRGARGGAAGGAAGGARGGAAGGR	ZNF132	BHIKHARI_I	4870	4898	-	9.70667	1.21e-06	0.00884	AGGGAGAGAGAGAGAAAGAAGGAAATGAA
AAGGARRGARGGAAGGAAGGARGGAAGGR	ZNF132	Helitron-1_DR	21612	21640	+	9.70667	1.21e-06	0.00884	ggggatgggaagggaagggaagggaaggg
KKTKKGTGTKKKHRTKTGKGYKKKKDTBYWKKWGWKKGTGYKTRWGTGTR	ZNF223	DNA9-5_DR	3013	3062	-	3.40909	1.21e-06	0.00519	TGTGTGTGTGTGTGTGTGTGTGTATATGTATTTTTTTTTCTAATGGCAGT
KKTKKGTGTKKKHRTKTGKGYKKKKDTBYWKKWGWKKGTGYKTRWGTGTR	ZNF223	EnSpm-N18_DR	3281	3330	-	3.40909	1.21e-06	0.00519	AGTGTGTGTGTGTGTGTGTGTTCTGAGTCTGTGTTTGAACCTGTGGTGAG
KKTKKGTGTKKKHRTKTGKGYKKKKDTBYWKKWGWKKGTGYKTRWGTGTR	ZNF223	Gypsy-29-I_DR	3149	3198	+	3.40909	1.21e-06	0.00519	tgggtatgggggcagttctctctcaggtgggggctagtggggagagagtc
BCCCGSNGCCGCDGCYKCCSCYGCYGCYGCNGCYSSNSC	ZNF311	Copia-14_DR-I	1316	1354	-	8.90123	1.21e-06	0.0112	GCTGTGCTTAGGGGCTGCGGTCGGCTCTGCCTGTGCTCA
KDKKGTRTGTGTRGTGDTKGTKKKKKTGKTKKTKGTKKTKKTGKKKGTGW	ZNF487P	DIRS-15_DR	222	271	-	3.53333	1.21e-06	0.0039	ATTGTTGTTGTTGTTGTTGTTGTTGTTATTGCTGCTGCTGGTGGTGGTGG
KDKKGTRTGTGTRGTGDTKGTKKKKKTGKTKKTKGTKKTKKTGKKKGTGW	ZNF487P	piggyBac-N16B_DR	725	774	+	3.53333	1.21e-06	0.0039	gtatgttttttttttttttttgtattttatgttggtataatgttcgggaa
KDKKGTRTGTGTRGTGDTKGTKKKKKTGKTKKTKGTKKTKKTGKKKGTGW	ZNF487P	Helitron-2_DR	6065	6114	-	3.53333	1.21e-06	0.0039	TCTCAGTTTGTGAGTGTGTGTGTGTGTGTGTGTGTGTGTGTGTGTGTGTG
ATSSATSSATGSATSSATSSATSSATSSATSSATSSATSSATSSATSSAT	ZNF333	Polinton-4_DR	12303	12352	-	-30.4235	1.21e-06	0.0264	TTGGATCTATCTATCTATCTATCTATCTATCTATACATTAGTAAAACCAG
MAMAAMMAMAMAMAMAAAMAAMAMMMMMMACAHMMACAMMACMMACAMMA	ZNF300	BEL-67_DR-LTR	19	68	-	10.25	1.21e-06	0.00266	CTCCAAAATAAAAGAAATCAAGATTAACAACACAAACCTTTAAATAAAAT
MAMAAMMAMAMAMAMAAAMAAMAMMMMMMACAHMMACAMMACMMACAMMA	ZNF300	hAT-N70_DR	596	645	-	10.25	1.21e-06	0.00266	TATATATACACACACACACACACACACACACACATATACATATATATATA
MAMAAMMAMAMAMAMAAAMAAMAMMMMMMACAHMMACAMMACMMACAMMA	ZNF300	Gypsy123-I_DR	5360	5409	-	10.25	1.21e-06	0.00266	TCCTCCCCAAAAAAAAAAAAAAAAAAAAAACTTATACACAATCAACAAAT
MAMAAMMAMAMAMAMAAAMAAMAMMMMMMACAHMMACAMMACMMACAMMA	ZNF300	L1-108_DR	5477	5526	-	10.25	1.21e-06	0.00266	AATAAATAAAAATTAAACAACAACAACAGAAGAAATAAAATAAAATAAAA
MAMAAMMAMAMAMAMAAAMAAMAMMMMMMACAHMMACAMMACMMACAMMA	ZNF300	IS3EU-N1_DR	152	201	+	10.25	1.21e-06	0.00266	ataaaaccaacatgaacacaacaacattaagatgaaaacacaacaacatt
MAMAAMMAMAMAMAMAAAMAAMAMMMMMMACAHMMACAMMACMMACAMMA	ZNF300	BEL-50_DRe-LTR	388	437	+	10.25	1.21e-06	0.00266	gaaacacacacacacacacacacatacacatacatacctttcatcctatg
MAMAAMMAMAMAMAMAAAMAAMAMMMMMMACAHMMACAMMACMMACAMMA	ZNF300	L1-99_DR	605	654	+	10.25	1.21e-06	0.00266	aaaaaaaaaaaaaaactattttattaaactggaaatccccagactcccca
TGTGTGTGTGTGTGTGTGDKKKKKKKKGTGTGTGTGTGTGTGTGTGTGTG	ZNF19	IS3EU-4_DR	245	294	-	8.86842	1.21e-06	0.00278	AGTTTATATGTATGCGCGTGTGTTAATGTGGGTGTGTATGCGTGGATGGA
TGTGTGTGTGTGTGTGTGDKKKKKKKKGTGTGTGTGTGTGTGTGTGTGTG	ZNF19	IS3EU-4_DR	343	392	-	8.86842	1.21e-06	0.00278	AGTTTATATGTATGCGCGTGTGTTAATGTGGGTGTGTATGCGTGGATGGA
TGTGTGTGTGTGTGTGTGDKKKKKKKKGTGTGTGTGTGTGTGTGTGTGTG	ZNF19	IS3EU-4_DR	441	490	-	8.86842	1.21e-06	0.00278	AGTTTATATGTATGCGCGTGTGTTAATGTGGGTGTGTATGCGTGGATGGA
TGTGTGTGTGTGTGTGTGDKKKKKKKKGTGTGTGTGTGTGTGTGTGTGTG	ZNF19	Zisupton-7_DR	908	957	-	8.86842	1.21e-06	0.00278	TATGTGTGTGTGTGTGTGTGAGAGAGAGAGAGAGAGAGTGTGAGAAGAAG
TGTGTGTGTGTGTGTGTGDKKKKKKKKGTGTGTGTGTGTGTGTGTGTGTG	ZNF19	Helitron-N5B_DR	1021	1070	-	8.86842	1.21e-06	0.00278	TAGGTGGTTGCTATGGTGTTCTGAGTGGTTGCTAAGGTGTTGCTAGGGTG
TGTGTGTGTGTGTGTGTGDKKKKKKKKGTGTGTGTGTGTGTGTGTGTGTG	ZNF19	hAT-N185_DR	377	426	+	8.86842	1.21e-06	0.00278	aaaaaaaacttctgcatttcgcgatgtgtgtgtgtgtgtgtgtgtgtgtg
TGTGTGTGTGTGTGTGTGDKKKKKKKKGTGTGTGTGTGTGTGTGTGTGTG	ZNF19	DNA9-2_DR	1107	1156	+	8.86842	1.21e-06	0.00278	actgtgatggttgggtttagggttggggtaggtgtagacgttaataactg
TGTGTGTGTGTGTGTGTGDKKKKKKKKGTGTGTGTGTGTGTGTGTGTGTG	ZNF19	hAT-2n1_DR	1121	1170	+	8.86842	1.21e-06	0.00278	tgcgtgcgtgcgtgtttgggaggaggggggcgccaatggataagttgtgt
TGTGTGTGTGTGTGTGTGDKKKKKKKKGTGTGTGTGTGTGTGTGTGTGTG	ZNF19	L1-136_DR	1257	1306	+	8.86842	1.21e-06	0.00278	agggaaggggggggggggggggtggttgggagggggggattagttcgcga
TGTGTGTGTGTGTGTGTGDKKKKKKKKGTGTGTGTGTGTGTGTGTGTGTG	ZNF19	DNA9-2_DR	2968	3017	+	8.86842	1.21e-06	0.00278	actgtgatggttgggtttagggttggggtaggtgtagacgttaataactg
TGTGTGTGTGTGTGTGTGDKKKKKKKKGTGTGTGTGTGTGTGTGTGTGTG	ZNF19	DNA9-2_DR	3611	3660	+	8.86842	1.21e-06	0.00278	actgtgatggttgggtttagggttggggtaggtgtagacgttaataactg
TGTGTGTGTGTGTGTGTGDKKKKKKKKGTGTGTGTGTGTGTGTGTGTGTG	ZNF19	IS3EU-4_DR	14442	14491	+	8.86842	1.21e-06	0.00278	agtttatatgtatgcgcgtgtgttaatgtgggtgtgtatgcgtggatgga
TGTGTGTGTGTGTGTGTGDKKKKKKKKGTGTGTGTGTGTGTGTGTGTGTG	ZNF19	IS3EU-4_DR	14736	14785	+	8.86842	1.21e-06	0.00278	agtttatatgtatgcgcgtgtgttaatgtgggtgtgtatgcgtggatgga
TGTGTGTGTGTGTGTGTGDKKKKKKKKGTGTGTGTGTGTGTGTGTGTGTG	ZNF19	Helitron-2_DR	23655	23704	+	8.86842	1.21e-06	0.00278	tgtgtgtgtgtgtgtgtgtgagtaaatatgtatgttcagatatttcccag
CCSGWCCGGGMGGSWGGYSGGGSGGKSRGCCSMCCSCCCSRCCWSCCKCC	ZNF334	hAT-N45B_DR	213	262	+	-79.4479	1.21e-06	0.0258	cactgacaggcggcccagtcctcgtacagcagcctctcccacctgcagcc
YTKDRWARTTTTCTTKTAWTATDTCTTTKWWTWTTTTTTYT	ZNF570	BEL-26_DR-LTR	476	516	+	14.8642	1.21e-06	0.0251	gatgaatattttttggtaaattatttctctttatttccttt
YTKDRWARTTTTCTTKTAWTATDTCTTTKWWTWTTTTTTYT	ZNF570	L1-138_DR	671	711	+	14.8642	1.21e-06	0.0251	agttggaaatttttggagttctttctttgatactttttcta
YTKDRWARTTTTCTTKTAWTATDTCTTTKWWTWTTTTTTYT	ZNF570	Mariner-N5C_DR	1504	1544	+	14.8642	1.21e-06	0.0251	tatataatttttttttttttttatttttttttttactttaa
YTKDRWARTTTTCTTKTAWTATDTCTTTKWWTWTTTTTTYT	ZNF570	Gypsy79-I_DR	4093	4133	-	14.8642	1.21e-06	0.0251	TTTTTTTTTTTTTTTTTTTTTTTTTTTTTTTAAACTTTCCT
KSTCYKWGKGKAWATRYAKGKBTRKGTKCCTGTGWGYSTCTGKKYRYRWB	ZNF555	L1-53_DR	1470	1519	+	-0.716049	1.21e-06	0.00524	tatttttttgtatgtgtgtgtatgtatgcatgtatgtatgtatatatgtg
KSTCYKWGKGKAWATRYAKGKBTRKGTKCCTGTGWGYSTCTGKKYRYRWB	ZNF555	Zisupton-6_DR	8682	8731	-	-0.716049	1.21e-06	0.00524	TTTATATGTGTATGTATGTGTATATATATATATGTGTGTGTGTGTGTGTG
CCCTGCCCTGCCCTGCCCTGCCCTGCCCTGCCCTGCCCTGCCCTGCCYT	ZNF619	Copia-13G_DR-I	1097	1145	+	-64.6354	1.21e-06	0.0132	tcttgccctgccggcttcagcccggctccttgccctgccggcccaccca
RGGRGGVGGGRGMGGGRGVRGGRGVGGGV	ZNF282	DNA-6-N5_DR	419	447	+	16.0909	1.21e-06	0.00432	cggggcgggggaggggcggggcaggtgta
RGGRGGVGGGRGMGGGRGVRGGRGVGGGV	ZNF282	DNA-8-4_DR	1584	1612	+	16.0909	1.21e-06	0.00432	agagagagagagagagagagagagatgaa
RGGRGGVGGGRGMGGGRGVRGGRGVGGGV	ZNF282	Gypsy-169-I_DR	4271	4299	+	16.0909	1.21e-06	0.00432	tcgagggcgggggggggggagggctgcag
RGGRGGVGGGRGMGGGRGVRGGRGVGGGV	ZNF282	ZFERV_I	7409	7437	+	16.0909	1.21e-06	0.00432	gagagggagaaggcggggaaagaagcgga
RGGRGGVGGGRGMGGGRGVRGGRGVGGGV	ZNF282	IS3EU-4_DR	11312	11340	+	16.0909	1.21e-06	0.00432	ggccagcaggggagaaggggagcgaataa
RGGRGGVGGGRGMGGGRGVRGGRGVGGGV	ZNF282	HATN11_DR	113	141	-	16.0909	1.21e-06	0.00432	GGCGCGGCGGGCAGAAAACGGGGCGGGTC
RGGRGGVGGGRGMGGGRGVRGGRGVGGGV	ZNF282	Gypsy-126_DR-LTR	142	170	-	16.0909	1.21e-06	0.00432	TGCAGGAACGGAAGGGGCAGAGGCGGGAC
RGGRGGVGGGRGMGGGRGVRGGRGVGGGV	ZNF282	Copia-13B_DR-I	1925	1953	-	16.0909	1.21e-06	0.00432	AGGGGAGCCGGCAGGGCAGGGCGCCGGGC
RGGRGGVGGGRGMGGGRGVRGGRGVGGGV	ZNF282	DNA-6-N5_DR	2855	2883	-	16.0909	1.21e-06	0.00432	CGGGGCGGGGGAGGGGCGGGGCAGGTGTA
RGGRGGVGGGRGMGGGRGVRGGRGVGGGV	ZNF282	Gypsy96-I_DR	3297	3325	-	16.0909	1.21e-06	0.00432	GGGGAGTTTGGGAAGGGGAATGAAATGGG
RGGRGGVGGGRGMGGGRGVRGGRGVGGGV	ZNF282	Gypsy76-I_DR	4083	4111	-	16.0909	1.21e-06	0.00432	GCGAGGAGGAGGAGGGGATCTGTCAGAGG
RGGRGGVGGGRGMGGGRGVRGGRGVGGGV	ZNF282	DIRS1a_DR	4314	4342	-	16.0909	1.21e-06	0.00432	AGAGGGCATGAGAGGGGGCGGGGTGGATT
RGGRGGVGGGRGMGGGRGVRGGRGVGGGV	ZNF282	DIRS1b_DR	4320	4348	-	16.0909	1.21e-06	0.00432	AGAGGGCATGAGAGGGGGCGGGGTGGATT
RGGRGGVGGGRGMGGGRGVRGGRGVGGGV	ZNF282	DIRS-9_DR	5987	6015	-	16.0909	1.21e-06	0.00432	AAGGAGGAGGATGAAGGGGTGGAAGGGGG
AGRGAGRGAGRGAGRGAGRGAGRGAGRGAGRGAGRGAGRGA	ZNF169-rep2	Tx1-48_DR	1139	1179	+	-7.95714	1.21e-06	0.00295	agaaggaaataaggaggaagatgcaaaacttgaaggagatc
AGRGAGRGAGRGAGRGAGRGAGRGAGRGAGRGAGRGAGRGA	ZNF169-rep2	Copia-23_DR-I	1491	1531	-	-7.95714	1.21e-06	0.00295	AGCAGAGGCGGAACAGGGGGAGGGACGGAGGGCCAGAAACA
AGRGAGRGAGRGAGRGAGRGAGRGAGRGAGRGAGRGAGRGA	ZNF169-rep2	EnSpm-N18_DR	2338	2378	-	-7.95714	1.21e-06	0.00295	GAGAGGAGTGGGTAGGGATGGAGAGGTGGCAGAGGGATTAA
AGRGAGRGAGRGAGRGAGRGAGRGAGRGAGRGAGRGAGRGA	ZNF169-rep2	EnSpm-21_DR	5429	5469	-	-7.95714	1.21e-06	0.00295	GAGAGGAGTGGGTAGGGATGGAGAGGTGGCAGAGGGATTAA
RRGKTDRRAGHRGARGTTKAAKAGGHGAAAGAARRRRARDA	ZNF681	Gypsy-246_DR-LTR	654	694	-	5.01333	1.21e-06	0.0165	GGGAAGAGGACAAAAGTGGCGCTGAAAGAAAAGAAAATAAC
RRGKTDRRAGHRGARGTTKAAKAGGHGAAAGAARRRRARDA	ZNF681	ZFERV-2N1-I_DR	845	885	+	5.01333	1.21e-06	0.0165	gagggagtgttaaaggaaaaataaatgagagaaaaagttaa
GTRYRTGTGYGYRTGTGYGTGTGYGYGYRYRCRYRYRYGYRYRYRCRYA	ZNF557	EnSpm-N34_DR	452	500	+	-0.304878	1.21e-06	0.00107	atatatatatatatatatatatatatatatatatatatatatcattttt
GTRYRTGTGYGYRTGTGYGTGTGYGYGYRYRCRYRYRYGYRYRYRCRYA	ZNF557	EnSpm-9_DR	996	1044	-	-0.304878	1.21e-06	0.00107	ACACACACACACACACACACACACACACGTAAACACGCACAGCAAGGCG
GTRYRTGTGYGYRTGTGYGTGTGYGYGYRYRCRYRYRYGYRYRYRCRYA	ZNF557	Kolobok-1_DR	2887	2935	+	-0.304878	1.21e-06	0.00107	atatatatatatatatatatatatatatatatatatatatattattttt
GTRYRTGTGYGYRTGTGYGTGTGYGYGYRYRCRYRYRYGYRYRYRCRYA	ZNF557	EnSpm-N13_DR	6009	6057	-	-0.304878	1.21e-06	0.00107	GGAATAATATGTACAGATATGTTCACACACACGCACGCACACACACACA
GTRYRTGTGYGYRTGTGYGTGTGYGYGYRYRCRYRYRYGYRYRYRCRYA	ZNF557	Polinton-2_DR	7063	7111	+	-0.304878	1.21e-06	0.00107	attattatacatacatacatacatgcatacatacatacattattacata
GTRYRTGTGYGYRTGTGYGTGTGYGYGYRYRCRYRYRYGYRYRYRCRYA	ZNF557	DNA6-6_DR	7822	7870	+	-0.304878	1.21e-06	0.00107	atatatatatatatatatatatatatatatatatatatatattattttt
GTRYRTGTGYGYRTGTGYGTGTGYGYGYRYRCRYRYRYGYRYRYRCRYA	ZNF557	IS3EU-4_DR	14062	14110	-	-0.304878	1.21e-06	0.00107	GTGTGTGTGTGCGCGCGCGCAAGTTATTTTATATGTGAATGCGCATGAA
CCSGWCCGGGMGGSWGGYSGGGSGGKSRGCCSMCCSCCCSRCCWSCCKCC	ZNF334	KenoDr1	4581	4630	-	-79.4583	1.22e-06	0.0258	CCCAGCCCGTGGGCAGACGGGGTTTCTGGCCATGCCTCTGGAGTGCATAA
ATSSATSSATGSATSSATSSATSSATSSATSSATSSATSSATSSATSSAT	ZNF333	Helitron-3_DR	961	1010	+	-30.4353	1.22e-06	0.0264	caccatctatctatctatctatctatctatctatctatctatctatctat
ATSSATSSATGSATSSATSSATSSATSSATSSATSSATSSATSSATSSAT	ZNF333	Helitron-3_DR	3628	3677	+	-30.4353	1.22e-06	0.0264	caccatctatctatctatctatctatctatctatctatctatctatctat
CCCTGCCCTGCCCTGCCCTGCCCTGCCCTGCCCTGCCCTGCCCTGCCYT	ZNF619	Gypsy159-I_DR	200	248	+	-64.6458	1.22e-06	0.0132	ccctcggccgctccttctcctcctcctccgtcgcccctcagtatgcccc
KTYTTTTYTCTCTGGCTGCTTTTAAGATYTTCTCTTTGTCT	ZNF197	Mariner-13_DR	981	1021	-	8.65432	1.22e-06	0.033	AATTCATTTCTCCTTCTACTCGTGAAATGTTCCCTGTGCCA
KTYTTTTYTCTCTGGCTGCTTTTAAGATYTTCTCTTTGTCT	ZNF197	BEL9-I_DR	2849	2889	-	8.65432	1.22e-06	0.033	AGCTGCTTTCTCCGGCTGATCTCGGAGTCTCTTTTCTGTGT
GTGKGTGWGKGDGKDKRDGTGTGTGARYSBGKGNGKKKGTGTGTGWRKKK	ZNF18	EnSpm-N13_DR	6002	6051	+	10.4691	1.22e-06	0.00405	gtgtgtgtgtgtgtgtgtgcgtgcgtgtgtgtgaacatatctgtacatat
CCYWAMCCCTAACCCTAACCCTAACCCTAACCCTAACCCTAACCCTAACC	ZNF749	EnSpm-15_DR	5092	5141	+	-14.4691	1.22e-06	0.0313	tcctcagcgtgctcctcagtctcactgtcttcctcaccctcaccctcacc
TCCYCYYCYTCCTCCTYCYCYYCCYCCYY	ZNF263	Gypsy-116-LTR_DR	63	91	+	16.1273	1.22e-06	0.00437	tctctctctttctctctctctctttctca
TCCYCYYCYTCCTCCTYCYCYYCCYCCYY	ZNF263	ERV1-N2-LTR_DR	364	392	+	16.1273	1.22e-06	0.00437	ctctccctccccctgtgtctctccttcta
TCCYCYYCYTCCTCCTYCYCYYCCYCCYY	ZNF263	Polinton-2_DR	381	409	+	16.1273	1.22e-06	0.00437	catcccacccctcccctccctcaccgcct
TCCYCYYCYTCCTCCTYCYCYYCCYCCYY	ZNF263	L1-60_DR	537	565	-	16.1273	1.22e-06	0.00437	ACCTTCTTCTTCCCCTTCTTGTATTCCCA
TCCYCYYCYTCCTCCTYCYCYYCCYCCYY	ZNF263	CryptonV-2_DR	752	780	-	16.1273	1.22e-06	0.00437	CTCTCTCTCTCTCTCTCTCTCTCTCTCAG
TCCYCYYCYTCCTCCTYCYCYYCCYCCYY	ZNF263	DIRS-16_DR	1049	1077	+	16.1273	1.22e-06	0.00437	gtagcccctcccccccactcttccctttt
TCCYCYYCYTCCTCCTYCYCYYCCYCCYY	ZNF263	DIRS1c_DR	1088	1116	+	16.1273	1.22e-06	0.00437	tctgcgtgcgcctccgccctcaccaccct
TCCYCYYCYTCCTCCTYCYCYYCCYCCYY	ZNF263	DIRS-14_DR	1128	1156	+	16.1273	1.22e-06	0.00437	cgccacacccctccctcctccccctaacg
TCCYCYYCYTCCTCCTYCYCYYCCYCCYY	ZNF263	DNA8-3B_DR	1154	1182	-	16.1273	1.22e-06	0.00437	ATCCCCGCACCCTCACCCCCGCCCTCAGT
TCCYCYYCYTCCTCCTYCYCYYCCYCCYY	ZNF263	hAT-28N1_DR	1232	1260	-	16.1273	1.22e-06	0.00437	ACTCGCGCCCCCCCAGGCACCCCTCCCTC
TCCYCYYCYTCCTCCTYCYCYYCCYCCYY	ZNF263	SUSHIIDR1	1336	1364	+	16.1273	1.22e-06	0.00437	atccccgccatccccctcccttctcctat
TCCYCYYCYTCCTCCTYCYCYYCCYCCYY	ZNF263	Gypsy122-I_DR	1699	1727	-	16.1273	1.22e-06	0.00437	CTCTGATCTTCTCCCTCCTTGTCTTTCTC
TCCYCYYCYTCCTCCTYCYCYYCCYCCYY	ZNF263	hAT-48N1_DR	1966	1994	-	16.1273	1.22e-06	0.00437	GAACCCCCCCCCCCCCCCCCCCCCCAAAA
TCCYCYYCYTCCTCCTYCYCYYCCYCCYY	ZNF263	BHIKHARI-5-I_DR	2673	2701	+	16.1273	1.22e-06	0.00437	tattctctctctctctctctctctctctc
TCCYCYYCYTCCTCCTYCYCYYCCYCCYY	ZNF263	DIRS-14_DR	4973	5001	+	16.1273	1.22e-06	0.00437	ccaccgcccacccccttttcccgactcct
TCCYCYYCYTCCTCCTYCYCYYCCYCCYY	ZNF263	L1-17_DR	5486	5514	-	16.1273	1.22e-06	0.00437	CCCACCCCCCCCCCCTCCCCTGCGGTCTC
TCCYCYYCYTCCTCCTYCYCYYCCYCCYY	ZNF263	Gypsy49-I_DR	5568	5596	-	16.1273	1.22e-06	0.00437	GCTCACTCTTCCTCCTCTTCCAACACCTC
TCTCTCTCTCTCTCTCTCTCTCTCTCTCTCTCTCTCTCTCTCTCTCTCTC	ZNF212	hAT-N77_DR	493	542	-	-84.1705	1.22e-06	0.00389	TCTCACTCTCTAGCTGTAGGCCTAATTCTCTTCATCAGTACATCTCTGCT
TCTCTCTCTCTCTCTCTCTCTCTCTCTCTCTCTCTCTCTCTCTCTCTCTC	ZNF212	L1-46_DR	1113	1162	-	-84.1705	1.22e-06	0.00389	CCTGTGTTTACCGATTCCTCTCTCTCGCAGCTTCTGTCTCACTCCATCAT
YYYCYYCYYYBCYYYCYCYTYYYCYYYCY	ZNF343	Mariner-20_DR	422	450	-	16.4839	1.22e-06	0.00478	TCCCTCCTCTGACTCGAATTCCTCTTCCC
YYYCYYCYYYBCYYYCYCYTYYYCYYYCY	ZNF343	L1-46_DR	3711	3739	+	16.4839	1.22e-06	0.00478	gttctcctctttctcctttgctttttgcc
YYYCYYCYYYBCYYYCYCYTYYYCYYYCY	ZNF343	DIRS-N2_DR	4778	4806	+	16.4839	1.22e-06	0.00478	tctctctctctctctctctcctctgctcg
YYYCYYCYYYBCYYYCYCYTYYYCYYYCY	ZNF343	LRS_DR	6670	6698	-	16.4839	1.22e-06	0.00478	CTGGTTCTCCTGGCCCTCTTCCTCCTCCT
KDKKGTRTGTGTRGTGDTKGTKKKKKTGKTKKTKGTKKTKKTGKKKGTGW	ZNF487P	Tx1-26_DR	163	212	+	3.52222	1.22e-06	0.00391	ttttttcggggggaggggattttgggttgtaggggtttttgtgcgttttt
KDKKGTRTGTGTRGTGDTKGTKKKKKTGKTKKTKGTKKTKKTGKKKGTGW	ZNF487P	Gypsy-230_DR-LTR	390	439	+	3.52222	1.22e-06	0.00391	tctggttgatttgtttgtttgtttattttgagggttaagtaggaaggtgg
KDKKGTRTGTGTRGTGDTKGTKKKKKTGKTKKTKGTKKTKKTGKKKGTGW	ZNF487P	ERV1-N6-I_DR	3366	3415	-	3.52222	1.22e-06	0.00391	ATGTATGTATGTATGTATGTATGTATGTATGTATGCATGTATGTATGCAT
KKTKKGTGTKKKHRTKTGKGYKKKKDTBYWKKWGWKKGTGYKTRWGTGTR	ZNF223	Helitron-3_DR	16887	16936	-	3.39773	1.22e-06	0.0052	GGTAAAGTCTGTAGTGTGTGTGTGTGTGTGTGTGTGTGTGAATGGGTGTG
KKTKKGTGTKKKHRTKTGKGYKKKKDTBYWKKWGWKKGTGYKTRWGTGTR	ZNF223	DNA-N4_DR	676	725	+	3.39773	1.22e-06	0.0052	tctctctgtgtgtgtgtgtgtgtgtgtgtgtgtgtgtgtgtgttaaagag
TCYCTCYCTCYCTCYCTCYCTCYCTCYCT	ZNF169	Harbinger-N16B_DR	308	336	-	-4.84615	1.22e-06	0.00458	TCTATTTCTTATTCTATATTTCTTTCCTT
TCYCTCYCTCYCTCYCTCYCTCYCTCYCT	ZNF169	RTE-3_DR	415	443	-	-4.84615	1.22e-06	0.00458	TTTCTGGCTTGCTCCTCCACTCTCTCTTT
TCYCTCYCTCYCTCYCTCYCTCYCTCYCT	ZNF169	L1-132_DR	4468	4496	-	-4.84615	1.22e-06	0.00458	TCCCCTTATCCCTCCCCTCCCCTACAGCG
TCYCTCYCTCYCTCYCTCYCTCYCTCYCT	ZNF169	Tx1-1_DR	94	122	+	-4.84615	1.22e-06	0.00458	tctccttttttcccccctttatccttttt
TCYCTCYCTCYCTCYCTCYCTCYCTCYCT	ZNF169	hAT-N125_DR	211	239	+	-4.84615	1.22e-06	0.00458	atctctgctctgcttctctctctctctct
TCYCTCYCTCYCTCYCTCYCTCYCTCYCT	ZNF169	Gypsy104-I_Dr	4026	4054	+	-4.84615	1.22e-06	0.00458	ctctattccgaccccttccccccctcccc
RRRRRGGGAGGGGGNGSVRGRRSRGGGRG	ZNF468	TE-X-6B_DR	216	244	+	15.5965	1.22e-06	0.006	agacagagagagagtgcgcgagagagaga
RRRRRGGGAGGGGGNGSVRGRRSRGGGRG	ZNF468	Gypsy-187_DR-LTR	224	252	-	15.5965	1.22e-06	0.006	AAACAGAGAGGGGAGGAGGGAACAACAGA
RRRRRGGGAGGGGGNGSVRGRRSRGGGRG	ZNF468	hAT-N39_DR	940	968	+	15.5965	1.22e-06	0.006	agagagggagagagagagaaaggcccaga
RRRRRGGGAGGGGGNGSVRGRRSRGGGRG	ZNF468	hAT-N35D_DR	1109	1137	-	15.5965	1.22e-06	0.006	GGTGGGGGCAGGGGCGGACTATGGCGAGA
RRRRRGGGAGGGGGNGSVRGRRSRGGGRG	ZNF468	Copia-13F_DR-I	1549	1577	-	15.5965	1.22e-06	0.006	AGGGGAGCCGGCAGGGCTGGAGGCCGGGG
RRRRRGGGAGGGGGNGSVRGRRSRGGGRG	ZNF468	hAT-N159_DR	1626	1654	-	15.5965	1.22e-06	0.006	AAAGGAAGGGGGAGAGGGAGGGAGAGAAG
RRRRRGGGAGGGGGNGSVRGRRSRGGGRG	ZNF468	Copia-13E_DR-I	1922	1950	-	15.5965	1.22e-06	0.006	AGGGGGGGAGGGAGGGGAGCCAAGTCAGA
RRRRRGGGAGGGGGNGSVRGRRSRGGGRG	ZNF468	DIRS-4N3_DR	3940	3968	-	15.5965	1.22e-06	0.006	GAGACTCCGGGGGGGGCGGGGGGGGCGGG
RRRRRGGGAGGGGGNGSVRGRRSRGGGRG	ZNF468	Gypsy101-I_DR	3997	4025	+	15.5965	1.22e-06	0.006	ggatagggaggtggcagccggtgaacagg
RRRRRGGGAGGGGGNGSVRGRRSRGGGRG	ZNF468	Gypsy108-I_Dr	3999	4027	+	15.5965	1.22e-06	0.006	ggatagggaggtggcagccggtgaacagg
RRRRRGGGAGGGGGNGSVRGRRSRGGGRG	ZNF468	Gypsy-115-I_DR	4079	4107	-	15.5965	1.22e-06	0.006	ACGAGACGCGGCGGGGGGGGGAACCGGAG
RRRRRGGGAGGGGGNGSVRGRRSRGGGRG	ZNF468	Dada-tA_DR	7243	7271	-	15.5965	1.22e-06	0.006	GGTGCAGGTGGAGCAGGTGCAGGTGGAGG
CCSGWCCGGGMGGSWGGYSGGGSGGKSRGCCSMCCSCCCSRCCWSCCKCC	ZNF334	hAT-N68_DR	314	363	+	-79.4688	1.22e-06	0.0258	gtcggtgggcggggtggggccggggtaaggagactgagcaggctgcttct
CCSGWCCGGGMGGSWGGYSGGGSGGKSRGCCSMCCSCCCSRCCWSCCKCC	ZNF334	Copia-13B_DR-I	1921	1970	+	-79.4688	1.22e-06	0.0258	cccagcccggcgccctgccctgccggctcccctctggtctccagccctgc
VVRGRRRRGVRRRRRRRGGRRRGRGRSRRRGRGRRARRRRR	ZNF534	Gypsy47-LTR_DR	25	65	-	15.8	1.22e-06	0.00284	GAGAGAGAGAGAGAGAGAGAAAAAACACAGAGAAAACAGAG
VVRGRRRRGVRRRRRRRGGRRRGRGRSRRRGRGRRARRRRR	ZNF534	hAT-N48B_DR	632	672	-	15.8	1.22e-06	0.00284	GTGTGTGAGAGAGAGAGAGAGAGAGAGAGAGAGAGAGAGAG
VVRGRRRRGVRRRRRRRGGRRRGRGRSRRRGRGRRARRRRR	ZNF534	Kolobok-N9_DR	957	997	+	15.8	1.22e-06	0.00284	gtatgagagagaggagagagagagagagagagagagagaga
VVRGRRRRGVRRRRRRRGGRRRGRGRSRRRGRGRRARRRRR	ZNF534	Gypsy104-I_Dr	959	999	-	15.8	1.22e-06	0.00284	AAGTAGGGTACGGGAAGAGGGGGAATAGAAGAGTGGGATAG
VVRGRRRRGVRRRRRRRGGRRRGRGRSRRRGRGRRARRRRR	ZNF534	DIRS-16_DR	1054	1094	-	15.8	1.22e-06	0.00284	GGATCGCAGGTGGAAGAAAAAGGGAAGAGTGGGGGGGAGGG
VVRGRRRRGVRRRRRRRGGRRRGRGRSRRRGRGRRARRRRR	ZNF534	L1-136_DR	1258	1298	+	15.8	1.22e-06	0.00284	gggaaggggggggggggggggtggttgggagggggggatta
VVRGRRRRGVRRRRRRRGGRRRGRGRSRRRGRGRRARRRRR	ZNF534	Tx1-9_DR	1317	1357	+	15.8	1.22e-06	0.00284	aagaggagggcaggggggaaagggggaatggaggaaatatg
VVRGRRRRGVRRRRRRRGGRRRGRGRSRRRGRGRRARRRRR	ZNF534	Tx1-9_DR	1323	1363	+	15.8	1.22e-06	0.00284	agggcaggggggaaagggggaatggaggaaatatggaatat
VVRGRRRRGVRRRRRRRGGRRRGRGRSRRRGRGRRARRRRR	ZNF534	Copia-13_DR-I	1992	2032	-	15.8	1.22e-06	0.00284	GGGTGGAGGAAAGGAACACCAGGGAGGAGCAGGAGGGACGA
VVRGRRRRGVRRRRRRRGGRRRGRGRSRRRGRGRRARRRRR	ZNF534	DIRS-6_DR	5251	5291	-	15.8	1.22e-06	0.00284	GAGGAAATAGGAGGGTAAGGAGATAAGGGGGAAGATCAGAG
VVRGRRRRGVRRRRRRRGGRRRGRGRSRRRGRGRRARRRRR	ZNF534	DIRS-9_DR	5327	5367	-	15.8	1.22e-06	0.00284	ACTCAACGCTGGGAAAAGGGGTGTGGAGTGGGAAGGGGAGA
VVRGRRRRGVRRRRRRRGGRRRGRGRSRRRGRGRRARRRRR	ZNF534	DIRS-6B_DR	5852	5892	-	15.8	1.22e-06	0.00284	GAGGAAATAGGAGGGTAAGGAGATAAGGGGGAAGATCAGAG
VVRGRRRRGVRRRRRRRGGRRRGRGRSRRRGRGRRARRRRR	ZNF534	DIRS-9B_DR	6100	6140	-	15.8	1.22e-06	0.00284	ACTCAACGCTGGGAAAAGGGGTGTGGAGTGGGAAGGGGAGA
VVRGRRRRGVRRRRRRRGGRRRGRGRSRRRGRGRRARRRRR	ZNF534	ERV1-3-I_DR	6179	6219	+	15.8	1.22e-06	0.00284	gcagcaacagacggaggagaaagcgaccaaaagagaggtga
VVRGRRRRGVRRRRRRRGGRRRGRGRSRRRGRGRRARRRRR	ZNF534	Kolobok-4_DR	6495	6535	-	15.8	1.22e-06	0.00284	AGTGTAGTGGGAGGGAAGAGGGGAGGGGTTTGAACGAAAAG
VVRGRRRRGVRRRRRRRGGRRRGRGRSRRRGRGRRARRRRR	ZNF534	Zisupton-6_DR	16972	17012	-	15.8	1.22e-06	0.00284	TGAGAGAGAGAAAATAGGAGAAATGGAGGGACAGAAAGAGG
BCCCGSNGCCGCDGCYKCCSCYGCYGCYGCNGCYSSNSC	ZNF311	L1-88_DR	908	946	-	8.88889	1.22e-06	0.0112	TCCAGCCGCTCCCTCTCGTCCACGCGCACCTTCACCCCC
BCCCGSNGCCGCDGCYKCCSCYGCYGCYGCNGCYSSNSC	ZNF311	Gypsy-226_DR-I	1929	1967	-	8.88889	1.22e-06	0.0112	GCATGTGTCTTCTGCTGCCCAAGGTGCCCCGCCCATGGG
CCCTGCCCTGCCCTGCCCTGCCCTGCCCTGCCCTGCCCTGCCCTGCCYT	ZNF619	Gypsy-170-I_DR	3201	3249	+	-64.6562	1.22e-06	0.0132	ccttctcgtccttggtcacacctggccctggacttcgtttctggcctcc
CCCTGCCCTGCCCTGCCCTGCCCTGCCCTGCCCTGCCCTGCCCTGCCYT	ZNF619	DIRS-N2_DR	4636	4684	+	-64.6562	1.22e-06	0.0132	tcctctgctggtcgagtcaacctctctctcctctgccgtagggctctct
CCCTGCCCTGCCCTGCCCTGCCCTGCCCTGCCCTGCCCTGCCCTGCCYT	ZNF619	DIRS-N3_DR	234	282	-	-64.6562	1.22e-06	0.0132	CCGCGGACTCTGTTGATATGCTCTGCCGAGTGTTGATGCGCTGGACGTC
CCCTGCCCTGCCCTGCCCTGCCCTGCCCTGCCCTGCCCTGCCCTGCCYT	ZNF619	DIRS-8_DR	2454	2502	-	-64.6562	1.22e-06	0.0132	CCCAGGTCCGCAGCGTCTTAACCTAACGTGCCAACCACTCGACCACAAC
AGRGAGRGAGRGAGRGAGRGAGRGAGRGAGRGAGRGAGRGA	ZNF169-rep2	BEL10-I_DR	535	575	-	-7.97143	1.22e-06	0.00296	TGAGACTGAGGAGAAGGTAACATAGAGGGTGGAGGGAGAGG
AGRGAGRGAGRGAGRGAGRGAGRGAGRGAGRGAGRGAGRGA	ZNF169-rep2	Gypsy47-LTR_DR	691	731	-	-7.97143	1.22e-06	0.00296	AGACGGGGAAAAACAAGAGAGCTGGCAGAAGGGACGCGGGC
AGRGAGRGAGRGAGRGAGRGAGRGAGRGAGRGAGRGAGRGA	ZNF169-rep2	EnSpm-9_DR	768	808	+	-7.97143	1.22e-06	0.00296	tgtgtgtgagagagagagagagagagagagagagagattcc
AGRGAGRGAGRGAGRGAGRGAGRGAGRGAGRGAGRGAGRGA	ZNF169-rep2	Ginger1-2_DR	4442	4482	-	-7.97143	1.22e-06	0.00296	AGGAGGAGGACATGGAGATGGAGGAGGAGGACATGGAGGAG
TCTCTCTCTCTCTCTCTCTCTCTCTCTCTCTCTCTCTCTCTCTCTCTCTC	ZNF212	Gypsy-213_DR-LTR	210	259	+	-84.1818	1.22e-06	0.00389	cctctctcgtcccctgtgatctccagtgtctgcgtctctccttcctagtg
TCTCTCTCTCTCTCTCTCTCTCTCTCTCTCTCTCTCTCTCTCTCTCTCTC	ZNF212	L2-53_DR	1097	1146	+	-84.1818	1.22e-06	0.00389	ccactcactcccgctcccttagatcctcctcctccatccacctctctgtc
MAMAAMMAMAMAMAMAAAMAAMAMMMMMMACAHMMACAMMACMMACAMMA	ZNF300	Gypsy123-LTR_DR	23	72	-	10.2381	1.22e-06	0.00267	CTGCAACACACACACACAGATGCACAGACCGACACCCACACCCCAGCCAC
MAMAAMMAMAMAMAMAAAMAAMAMMMMMMACAHMMACAMMACMMACAMMA	ZNF300	Gypsy94-LTR_DR	118	167	-	10.2381	1.22e-06	0.00267	AAAATACACCAACACATTGAAAACAAACACAACTATGATTTCATTAACTC
MAMAAMMAMAMAMAMAAAMAAMAMMMMMMACAHMMACAMMACMMACAMMA	ZNF300	EnSpm-N11_DR	517	566	-	10.2381	1.22e-06	0.00267	AAAAAAAAAAAAAAAAAAAATATATATATATATATATATATATATATATA
MAMAAMMAMAMAMAMAAAMAAMAMMMMMMACAHMMACAMMACMMACAMMA	ZNF300	Merlin-1_DR	2404	2453	-	10.2381	1.22e-06	0.00267	AAAAAAAAAAAAAAAAAAAATATATATATATATATATATATATATATATA
MAMAAMMAMAMAMAMAAAMAAMAMMMMMMACAHMMACAMMACMMACAMMA	ZNF300	L1-130_DR	5172	5221	-	10.2381	1.22e-06	0.00267	AAAATACAAATACAAAAAAAATTATAAAAAAAAAAAAAAACTATTACATT
MAMAAMMAMAMAMAMAAAMAAMAMMMMMMACAHMMACAMMACMMACAMMA	ZNF300	Helitron-4_DR	11892	11941	-	10.2381	1.22e-06	0.00267	AAAAAAAAAAAAAAAAAAAATATATATATATATATATATATATATATATA
AAGGARRGARGGAAGGAAGGARGGAAGGR	ZNF132	Gypsy50-I_DR	5440	5468	-	9.69333	1.22e-06	0.00887	AGAGAGAGAGAGAGAGAGAGAGAAAGACA
GTRYRTGTGYGYRTGTGYGTGTGYGYGYRYRCRYRYRYGYRYRYRCRYA	ZNF557	CryptonV-1_DR	6820	6868	-	-0.317073	1.22e-06	0.00107	ATATATATATATATATATATATATATATATATATATATATATCAGGAAC
YYCCCYYCCYCCYYCTCYCCYYCCCTCCC	ZNF398	KenoDr3	1050	1078	-	13.7237	1.22e-06	0.0047	CCCCCTTGGCCGCCCCGCCTCCTCCTTCT
YYCCCYYCCYCCYYCTCYCCYYCCCTCCC	ZNF398	DIRS-9B_DR	1114	1142	+	13.7237	1.22e-06	0.0047	atccttcctgcttcccctcttcatcactc
YYCCCYYCCYCCYYCTCYCCYYCCCTCCC	ZNF398	Copia-6-I_DR	2173	2201	+	13.7237	1.22e-06	0.0047	ctggccctcccatccctccccttgttcct
YYCCCYYCCYCCYYCTCYCCYYCCCTCCC	ZNF398	CR1-10_DR	2926	2954	+	13.7237	1.22e-06	0.0047	ctcttccccgctctctctgcccacgggtg
YYCCCYYCCYCCYYCTCYCCYYCCCTCCC	ZNF398	DIRS-9_DR	4050	4078	+	13.7237	1.22e-06	0.0047	cttctctccatcccctccctctttgaacc
YYCCCYYCCYCCYYCTCYCCYYCCCTCCC	ZNF398	DIRS-9B_DR	4822	4850	+	13.7237	1.22e-06	0.0047	cttctctccatcccctccctctttgaacc
YYCCCYYCCYCCYYCTCYCCYYCCCTCCC	ZNF398	DIRS-9_DR	5986	6014	+	13.7237	1.22e-06	0.0047	ccccccttccaccccttcatcctcctcct
RGBNRDGGRAAGGWVAGGGSMRGRAMKRNAVGRDRAVSARR	ZNF530	Gypsy-230_DR-LTR	68	108	-	12.4203	1.22e-06	0.0136	CCTGCAGGGAGAGAGAGAGACACAGAGAGAGAGAGAGAGAG
RGBNRDGGRAAGGWVAGGGSMRGRAMKRNAVGRDRAVSARR	ZNF530	Gypsy50-I_DR	5441	5481	-	12.4203	1.22e-06	0.0136	GAGAGAGAGAGAGAGAGAGAGAGAGAGAGAGAGAGAAAGAC
RGBNRDGGRAAGGWVAGGGSMRGRAMKRNAVGRDRAVSARR	ZNF530	BHIKHARI-5-I_DR	9200	9240	-	12.4203	1.22e-06	0.0136	GAGAGAGAGAGAGAGAGAGAGAGAGAGAGGGAACAGGGGAG
TGTGTGTGTGTGTGTGTGDKKKKKKKKGTGTGTGTGTGTGTGTGTGTGTG	ZNF19	Gypsy48_LTR_DR	773	822	+	8.85526	1.22e-06	0.00279	gtattgtaaatatatattttttttgttttgttttgttttgttttgctggt
TGTGTGTGTGTGTGTGTGDKKKKKKKKGTGTGTGTGTGTGTGTGTGTGTG	ZNF19	LTR2B_DR	1118	1167	+	8.85526	1.22e-06	0.00279	ggtttacctttgttttgtgtttaatgtatgtttgtgcgtttgtttgttcg
TGTGTGTGTGTGTGTGTGDKKKKKKKKGTGTGTGTGTGTGTGTGTGTGTG	ZNF19	LTR2_DR	1146	1195	+	8.85526	1.22e-06	0.00279	ggtttacctttgttttgtgtttaatgtatgtttgtgcgtttgtttgttcg
TGTGTGTGTGTGTGTGTGDKKKKKKKKGTGTGTGTGTGTGTGTGTGTGTG	ZNF19	BHIKHARI-5-LTR_DR	1153	1202	+	8.85526	1.22e-06	0.00279	ggtttacctttgttttgtgtttaatgtatgtttgtgcgtttgtttgttcg
RRGKTDRRAGHRGARGTTKAAKAGGHGAAAGAARRRRARDA	ZNF681	L1-4B_DR	1270	1310	+	5	1.22e-06	0.0165	caagaggataaagaaatggaactgggagaaggagcaaacaa
CCSGWCCGGGMGGSWGGYSGGGSGGKSRGCCSMCCSCCCSRCCWSCCKCC	ZNF334	Dada-U6_DR	3978	4027	-	-79.4792	1.22e-06	0.0258	CACATCTGTGACCCATGCTGCAGTGCCAGCAGCCTCACCAGCCAGTTTCT
CCYWAMCCCTAACCCTAACCCTAACCCTAACCCTAACCCTAACCCTAACC	ZNF749	BEL-52_DRe-I	694	743	+	-14.4815	1.22e-06	0.0313	tcgtacccctaatccaagactagctcctcatcttcagcctcatccacata
DTBYYTTTTTTTTTTTTTTTTTTTTTTTTTKWKAMDRRRTYTVDCTVTK	ZNF613	KibiDr2	87	135	+	15.1519	1.22e-06	0.00352	ttttcttctctttttcttttttcttttgtagtatagacagtgtagagaa
DTBYYTTTTTTTTTTTTTTTTTTTTTTTTTKWKAMDRRRTYTVDCTVTK	ZNF613	Gypsy-27-LTR_DR	502	550	+	15.1519	1.22e-06	0.00352	gttttgggttttttctttctttttgtttgaatgtttgatcactatcgtg
DTBYYTTTTTTTTTTTTTTTTTTTTTTTTTKWKAMDRRRTYTVDCTVTK	ZNF613	DNA-2-13_DR	529	577	+	15.1519	1.22e-06	0.00352	ctttttttttctttattttttttgttgtttattctcttatttttgttct
DTBYYTTTTTTTTTTTTTTTTTTTTTTTTTKWKAMDRRRTYTVDCTVTK	ZNF613	L1-101_DR	677	725	+	15.1519	1.22e-06	0.00352	tgttggcttagtttttgttttttgtctttttttaatggaaatggttgtt
DTBYYTTTTTTTTTTTTTTTTTTTTTTTTTKWKAMDRRRTYTVDCTVTK	ZNF613	L1-88_DR	1059	1107	+	15.1519	1.22e-06	0.00352	tcttcttttctttttcttttttcatttagtgtttctttgccgagtacat
DTBYYTTTTTTTTTTTTTTTTTTTTTTTTTKWKAMDRRRTYTVDCTVTK	ZNF613	DIRS-8_DR	2619	2667	-	15.1519	1.22e-06	0.00352	TGGCACTATCATGTCTTTTTTTTTTTTTTTTTTTTTTTTTTTTTTTTTT
DTBYYTTTTTTTTTTTTTTTTTTTTTTTTTKWKAMDRRRTYTVDCTVTK	ZNF613	L2-49_DR	2690	2738	+	15.1519	1.22e-06	0.00352	tattacttttttttatttttatttttttttgctcttttattgataaact
DTBYYTTTTTTTTTTTTTTTTTTTTTTTTTKWKAMDRRRTYTVDCTVTK	ZNF613	CryptonV-N2_DR	3542	3590	+	15.1519	1.22e-06	0.00352	gagttgttttagctttattttctgtgttttgattatgtttttcagtctc
DTBYYTTTTTTTTTTTTTTTTTTTTTTTTTKWKAMDRRRTYTVDCTVTK	ZNF613	L1-10_DR	5505	5553	+	15.1519	1.22e-06	0.00352	tagcgagagtttttttttttttttttatttgtttttttattcatttatt
DTBYYTTTTTTTTTTTTTTTTTTTTTTTTTKWKAMDRRRTYTVDCTVTK	ZNF613	Merlin-2_DR	9840	9888	+	15.1519	1.22e-06	0.00352	tttttattttattttagtttttttttttacttaagtcaatatacagttg
DTBYYTTTTTTTTTTTTTTTTTTTTTTTTTKWKAMDRRRTYTVDCTVTK	ZNF613	MuDR-2N1_DR	12064	12112	+	15.1519	1.22e-06	0.00352	gtgtgtgttttcttttttgaatttgcgtttttggcggactctgcaggag
DTBYYTTTTTTTTTTTTTTTTTTTTTTTTTKWKAMDRRRTYTVDCTVTK	ZNF613	CryptonV-N2_DR	13033	13081	-	15.1519	1.22e-06	0.00352	TCGTCTGTTTATTTTTCTCTGTTCATTTCTTTCACATGCATGCAGAGTG
CCCTGCCCTGCCCTGCCCTGCCCTGCCCTGCCCTGCCCTGCCCTGCCYT	ZNF619	Zisupton-5_DR	1658	1706	+	-64.6667	1.22e-06	0.0132	cacatgtgcctctctccatgcacggctctgcccgccacacatgtgcctc
DYAAACACAMACASMAACACAMASMCAVA	ZNF540	IS3EU-1_DR	6603	6631	+	16.0333	1.22e-06	0.00493	acataaataaatacagacacacacacaca
DYAAACACAMACASMAACACAMASMCAVA	ZNF540	Dada-tL_DR	8779	8807	-	16.0333	1.22e-06	0.00493	CACTATACACACACACACACACACACACA
RGGGRGRGGRRGAGGGRGRGGGRGRGGRR	ZNF282-rep2	Gypsy104-LTR_DR	424	452	-	15.3103	1.22e-06	0.00536	AGCGCTGCGGGGCTGGAGGAGGCCGGAAA
RGGGRGRGGRRGAGGGRGRGGGRGRGGRR	ZNF282-rep2	Copia-13F_DR-I	1556	1584	-	15.3103	1.22e-06	0.00536	AGACCAGAGGGGAGCCGGCAGGGCTGGAG
RGGGRGRGGRRGAGGGRGRGGGRGRGGRR	ZNF282-rep2	Copia-13F_DR-I	1583	1611	-	15.3103	1.22e-06	0.00536	AGACCAGAGGGGAGCCGGCAGGGCTGGAG
RGGGRGRGGRRGAGGGRGRGGGRGRGGRR	ZNF282-rep2	Copia-13F_DR-I	1610	1638	-	15.3103	1.22e-06	0.00536	AGACCAGAGGGGAGCCGGCAGGGCTGGAG
RGGGRGRGGRRGAGGGRGRGGGRGRGGRR	ZNF282-rep2	Copia-13F_DR-I	1637	1665	-	15.3103	1.22e-06	0.00536	AGACCAGAGGGGAGCCGGCAGGGCTGGAG
RGGGRGRGGRRGAGGGRGRGGGRGRGGRR	ZNF282-rep2	Copia-13G_DR-I	1707	1735	-	15.3103	1.22e-06	0.00536	AGACCAGAGGGGAGCCGGCAGGGCTGGAG
RGGGRGRGGRRGAGGGRGRGGGRGRGGRR	ZNF282-rep2	Copia-13G_DR-I	1734	1762	-	15.3103	1.22e-06	0.00536	AGACCAGAGGGGAGCCGGCAGGGCTGGAG
RGGGRGRGGRRGAGGGRGRGGGRGRGGRR	ZNF282-rep2	Copia-13G_DR-I	1761	1789	-	15.3103	1.22e-06	0.00536	AGACCAGAGGGGAGCCGGCAGGGCTGGAG
RGGGRGRGGRRGAGGGRGRGGGRGRGGRR	ZNF282-rep2	RTE-4_DR	2328	2356	+	15.3103	1.22e-06	0.00536	gggaagcgggagagaggccgtccaagaaa
RGGGRGRGGRRGAGGGRGRGGGRGRGGRR	ZNF282-rep2	L1-11_DR	6027	6055	-	15.3103	1.22e-06	0.00536	GGGGAGGAGTAGAAGAAAAAGAAAAGAAA
KDKKGTRTGTGTRGTGDTKGTKKKKKTGKTKKTKGTKKTKKTGKKKGTGW	ZNF487P	Gypsy35-LTR_DR	448	497	+	3.51111	1.22e-06	0.00392	ttaaatttgtattggttatttgttgtgttgtattttgagttttgtatgca
KDKKGTRTGTGTRGTGDTKGTKKKKKTGKTKKTKGTKKTKKTGKKKGTGW	ZNF487P	Mariner-N45_DR	1101	1150	+	3.51111	1.22e-06	0.00392	atatatgaggtattttgcagtttgggtgtgtggttttgtgaattgtgtta
KKTKKGTGTKKKHRTKTGKGYKKKKDTBYWKKWGWKKGTGYKTRWGTGTR	ZNF223	ERV1-N7-I_DR	1368	1417	+	3.38636	1.22e-06	0.00522	gttttagtgttgtgtgtgtctgtgtctgtgtgaatggttgtgtaaaattc
RGGRGVRRGVRRGRGRGRRGGRRRRRRRRRGGRRGRRGGRG	ZNF202	Gypsy6-LTR_DR	546	586	-	15.322	1.22e-06	0.00302	GAAAGGGGAGAAAGGGGAAAAGGGAGGATCCTAAGGAGGAA
RGGRGVRRGVRRGRGRGRRGGRRRRRRRRRGGRRGRRGGRG	ZNF202	DIRS-1B_DR	1092	1132	-	15.322	1.22e-06	0.00302	ATCATAGAGGGAGGTGAGAGCGGGAGCGCACGAGGACCGGG
RGGRGVRRGVRRGRGRGRRGGRRRRRRRRRGGRRGRRGGRG	ZNF202	Copia-13E_DR-I	1101	1141	-	15.322	1.22e-06	0.00302	GCCGGCAGGGCAAGGGCCGGGCTGGGCCGGCAGGGCAAGAC
RGGRGVRRGVRRGRGRGRRGGRRRRRRRRRGGRRGRRGGRG	ZNF202	Copia-13G_DR-I	1685	1725	-	15.322	1.22e-06	0.00302	GGAGCCGGCAGGGCTGGAGCCGGGGGAGCCGGCAGGGCGGG
RGGRGVRRGVRRGRGRGRRGGRRRRRRRRRGGRRGRRGGRG	ZNF202	Gypsy135-I_DR	4045	4085	-	15.322	1.22e-06	0.00302	GATAGGAGGACTATCGACGACAATGGGGGGAGAGGGGGAGG
RGGRGVRRGVRRGRGRGRRGGRRRRRRRRRGGRRGRRGGRG	ZNF202	DIRS-4N2_DR	5019	5059	-	15.322	1.22e-06	0.00302	CAGGGTTGGGGAGCCTAACGGAAGAAAGGAGAGTAGCAGAG
RGGRGVRRGVRRGRGRGRRGGRRRRRRRRRGGRRGRRGGRG	ZNF202	L1-36_DR	5594	5634	-	15.322	1.22e-06	0.00302	GGGGAGAAAGAGAAAGAAAAAAAAGGGGGGGGGGGGGGGGG
TCYCTCYCTCYCTCYCTCYCTCYCTCYCT	ZNF169	Zisupton-7_DR	16153	16181	-	-4.86154	1.22e-06	0.00459	TCTCTCTCTCTCATACTCTTCATCTTCTT
TCYCTCYCTCYCTCYCTCYCTCYCTCYCT	ZNF169	Tx1-1_DR	104	132	+	-4.86154	1.22e-06	0.00459	tcccccctttatccttttttcttcttttt
TCYCTCYCTCYCTCYCTCYCTCYCTCYCT	ZNF169	Harbinger-4N1B_DR	368	396	+	-4.86154	1.22e-06	0.00459	ctctttactttcactttctctttctctct
TCYCTCYCTCYCTCYCTCYCTCYCTCYCT	ZNF169	DIRS-8B_DR	1195	1223	+	-4.86154	1.22e-06	0.00459	accctattcccccctctttttcactccct
KTYTTTTYTCTCTGGCTGCTTTTAAGATYTTCTCTTTGTCT	ZNF197	Tx1-1_DR	66	106	+	8.64198	1.22e-06	0.033	ggttaatcttttttgttttcttttgttttctccttttttcc
KTYTTTTYTCTCTGGCTGCTTTTAAGATYTTCTCTTTGTCT	ZNF197	Gypsy71-I_DR	168	208	-	8.64198	1.22e-06	0.033	TAAACTTTTTTTTTTTTTTTTTTTTTTTTTTTTTTTGGTCT
KTYTTTTYTCTCTGGCTGCTTTTAAGATYTTCTCTTTGTCT	ZNF197	Gypsy75-I_DR	4540	4580	-	8.64198	1.22e-06	0.033	TATAATACTCCCTCCTTGATCTTAAGTTTTTCCCAATGCCT
KTYTTTTYTCTCTGGCTGCTTTTAAGATYTTCTCTTTGTCT	ZNF197	L1-48_DR	5421	5461	+	8.64198	1.22e-06	0.033	cttttttttcccccttttttcttttttttttccttttgtat
KSTCYKWGKGKAWATRYAKGKBTRKGTKCCTGTGWGYSTCTGKKYRYRWB	ZNF555	EnSpm-21_DR	6770	6819	-	-0.740741	1.22e-06	0.00527	TGAGTGAGTGTGAGCCTGTGTTTGTGTGTGTGAAAGAGTGTGTGTTTGAA
GTGKGTGWGKGDGKDKRDGTGTGTGARYSBGKGNGKKKGTGTGTGWRKKK	ZNF18	Gypsy-32-LTR_DR	47	96	-	10.4568	1.22e-06	0.00406	ATGTGCGTATGTATGTGCGTGTCTGTGAGCGTCTGTGGGTGTGTGTGAAC
GTGKGTGWGKGDGKDKRDGTGTGTGARYSBGKGNGKKKGTGTGTGWRKKK	ZNF18	hAT-N47B_DR	900	949	+	10.4568	1.22e-06	0.00406	gtgtccgtgtatggggctgtgtcggtgtggtaatgtgggctggtgtggct
GTGKGTGWGKGDGKDKRDGTGTGTGARYSBGKGNGKKKGTGTGTGWRKKK	ZNF18	hAT-N35B_DR	878	927	-	10.4568	1.22e-06	0.00406	ATCCTGCGCGCGTTGTGTGTGTGTGTGTGTGTGTGTGTGTGTCTGTGTCA
GTGKGTGWGKGDGKDKRDGTGTGTGARYSBGKGNGKKKGTGTGTGWRKKK	ZNF18	Zisupton-6_DR	1199	1248	+	10.4568	1.22e-06	0.00406	ttgtatatatatatatatatatatgtgtgtgtgtgtgtgtgtgtgtgtgt
GTGKGTGWGKGDGKDKRDGTGTGTGARYSBGKGNGKKKGTGTGTGWRKKK	ZNF18	DNA2-8_DR	1960	2009	+	10.4568	1.22e-06	0.00406	gagaatctgaaatttgaattctggaaatgctggcaccggtggtggcgaag
GTGKGTGWGKGDGKDKRDGTGTGTGARYSBGKGNGKKKGTGTGTGWRKKK	ZNF18	DNA2-10_DR	2673	2722	-	10.4568	1.22e-06	0.00406	GTGTGTGTGTGTGTGCGTGTGTGTGTGTGCGTGCATGCACAAATGATTAC
RGGAGGWGAGRRDRRRRRRRRRRRRRRRR	ZKSCAN5	ERV1-6_DR-I	1569	1597	+	16.3793	1.22e-06	0.00906	aagaaatgggagaagaggacaagagggat
RGGAGGWGAGRRDRRRRRRRRRRRRRRRR	ZKSCAN5	L2-49_DR	2581	2609	+	16.3793	1.22e-06	0.00906	ggggggggggtgttgggagtggggagggg
RGGAGGWGAGRRDRRRRRRRRRRRRRRRR	ZKSCAN5	Gypsy-218_DR-I	4228	4256	+	16.3793	1.22e-06	0.00906	aagaggtgagacgactgctgaaggagtgg
RGGAGGWGAGRRDRRRRRRRRRRRRRRRR	ZKSCAN5	hAT-N159_DR	1638	1666	-	16.3793	1.22e-06	0.00906	GAGGAGAGAGGGAAAGGAAGGGGGAGAGG
RGGAGGWGAGRRDRRRRRRRRRRRRRRRR	ZKSCAN5	Tx1-21_DR	2118	2146	-	16.3793	1.22e-06	0.00906	AAGAGCTGAGGAGGAGAGCAGAAAAAGAT
RGGAGGWGAGRRDRRRRRRRRRRRRRRRR	ZKSCAN5	EnSpm-9_DR	7647	7675	-	16.3793	1.22e-06	0.00906	GAGAGGAAAAGAAAAGTGAGGAGAGAAGG
AGRGAGRGAGRGAGRGAGRGAGRGAGRGAGRGAGRGAGRGA	ZNF169-rep2	Gypsy-15-LTR_DR	251	291	+	-7.98571	1.22e-06	0.00296	agaggcagaatcacagcgtgagagaggagtgaaacgagaga
AGRGAGRGAGRGAGRGAGRGAGRGAGRGAGRGAGRGAGRGA	ZNF169-rep2	hAT-N48C_DR	516	556	-	-7.98571	1.22e-06	0.00296	TGTGTGTGTGTGAGAGAGAGAGAGAGAGATAGAGAGAGAAC
AGRGAGRGAGRGAGRGAGRGAGRGAGRGAGRGAGRGAGRGA	ZNF169-rep2	Copia-23_DR-I	1509	1549	-	-7.98571	1.22e-06	0.00296	AATCCCGGAGGGAGGTGGAGCAGAGGCGGAACAGGGGGAGG
AGRGAGRGAGRGAGRGAGRGAGRGAGRGAGRGAGRGAGRGA	ZNF169-rep2	DIRS-6B_DR	2011	2051	-	-7.98571	1.22e-06	0.00296	TGACAGATAGGACGATTAGAAGAAGGAGAGAGAAGAGAAGG
AGRGAGRGAGRGAGRGAGRGAGRGAGRGAGRGAGRGAGRGA	ZNF169-rep2	Harbinger-5_DR	5288	5328	-	-7.98571	1.22e-06	0.00296	GAGAGAGGCAGAACAGAAACTGAGACGGGAGGACAGAGAAG
CCCTGCCCTGCCCTGCCCTGCCCTGCCCTGCCCTGCCCTGCCCTGCCYT	ZNF619	L1-17_DR	5469	5517	-	-64.6771	1.22e-06	0.0132	ACCCCCACCCCCCCCCCCTCCCCTGCGGTCTCTTGAAACTGGGCTTTAC
GTRYRTGTGYGYRTGTGYGTGTGYGYGYRYRCRYRYRYGYRYRYRCRYA	ZNF557	DNA-N4_DR	663	711	+	-0.329268	1.22e-06	0.00107	ctctctctctctctctctctgtgtgtgtgtgtgtgtgtgtgtgtgtgtg
GTRYRTGTGYGYRTGTGYGTGTGYGYGYRYRCRYRYRYGYRYRYRCRYA	ZNF557	Kolobok-2_DR	3253	3301	-	-0.329268	1.22e-06	0.00107	GTATGTATGTATGTATGTATGTATCTATCTGTCTATCTATCTATCTATC
GTRYRTGTGYGYRTGTGYGTGTGYGYGYRYRCRYRYRYGYRYRYRCRYA	ZNF557	Kolobok-4_DR	5159	5207	-	-0.329268	1.22e-06	0.00107	ACATACCCACAAATAAATATATATATATACATATATATATATATATATA
GTRYRTGTGYGYRTGTGYGTGTGYGYGYRYRCRYRYRYGYRYRYRCRYA	ZNF557	CryptonV-1_DR	5503	5551	-	-0.329268	1.22e-06	0.00107	ATATATATATATATATATATATATATATATATATAAATAAAACAATACA
BCCCGSNGCCGCDGCYKCCSCYGCYGCYGCNGCYSSNSC	ZNF311	Copia-20_DR-I	1154	1192	+	8.87654	1.22e-06	0.0113	cggcggacccccgccctcaagcgccggcggaccctcgcc
TCTCTCTCTCTCTCTCTCTCTCTCTCTCTCTCTCTCTCTCTCTCTCTCTC	ZNF212	Gypsy-173_DR	60	109	+	-84.2045	1.22e-06	0.0039	cccttcgctcccttcgcatctccttgtctgtcattcgctctttgtctcgc
TCTCTCTCTCTCTCTCTCTCTCTCTCTCTCTCTCTCTCTCTCTCTCTCTC	ZNF212	DIRS-N2_DR	4930	4979	+	-84.2045	1.22e-06	0.0039	gggcactctctctctcctctgcccgtcggggctctttctctccccctctg
ATSSATSSATSSATSSATSSATSSATSSATSSATSSATSSATSSATSSAT	ZNF671	L1-82_DR	5625	5674	-	-11.8767	1.22e-06	0.0363	ATGCATACATGCACACATACATACACATACCCATATAAATATGCACACAT
MAMAAMMAMAMAMAMAAAMAAMAMMMMMMACAHMMACAMMACMMACAMMA	ZNF300	Gypsy122-LTR_DR	498	547	-	10.2262	1.22e-06	0.00268	ATTACCACAAAAATAATAAAATCAAACATTAACCAATATAAACAAATTAA
MAMAAMMAMAMAMAMAAAMAAMAMMMMMMACAHMMACAMMACMMACAMMA	ZNF300	IS3EU-1_DR	1920	1969	+	10.2262	1.22e-06	0.00268	tgtacacacacacacatacacacacacacatacacacacacacacacaca
MAMAAMMAMAMAMAMAAAMAAMAMMMMMMACAHMMACAMMACMMACAMMA	ZNF300	EnSpm-N18_DR	3194	3243	+	10.2262	1.22e-06	0.00268	cacactcacacacactcaaacacagactgacaacacacacacacacactt
AAGGARRGARGGAAGGAAGGARGGAAGGR	ZNF132	Gypsy47-LTR_DR	40	68	-	9.68	1.22e-06	0.00891	AGAGAGAGAGAGAGAGAGAGAGAAAAAAC
RRGKTDRRAGHRGARGTTKAAKAGGHGAAAGAARRRRARDA	ZNF681	DIRS-9_DR	165	205	-	4.98667	1.22e-06	0.0165	TAGAAGGGAGATGAGGGCTAATGGGAGAGCTAGAGGGGGCT
RRGKTDRRAGHRGARGTTKAAKAGGHGAAAGAARRRRARDA	ZNF681	Gypsy-20-I_DR	3697	3737	+	4.98667	1.22e-06	0.0165	aagaaaaagtggaaagatctataaaagagagaaaccgaaca
KDKKGTRTGTGTRGTGDTKGTKKKKKTGKTKKTKGTKKTKKTGKKKGTGW	ZNF487P	Gypsy7-I_DR	577	626	-	3.5	1.22e-06	0.00392	AAGGGTCTAACTGAGTGGGTGTGGAGTGGTATGTGGGAATGTTGGAAGGT
KDKKGTRTGTGTRGTGDTKGTKKKKKTGKTKKTKGTKKTKKTGKKKGTGW	ZNF487P	L1-87_DR	826	875	+	3.5	1.22e-06	0.00392	ttatatatttaattttttttattatttgtttatttatttttttttttttt
KDKKGTRTGTGTRGTGDTKGTKKKKKTGKTKKTKGTKKTKKTGKKKGTGW	ZNF487P	DIRS-1D-I_DR	930	979	-	3.5	1.22e-06	0.00392	CAGGGTTTGTTTATTTATATGCATGTTTATTTATTTATTTATGTTAGTTA
KDKKGTRTGTGTRGTGDTKGTKKKKKTGKTKKTKGTKKTKKTGKKKGTGW	ZNF487P	L1-54_DR	3310	3359	+	3.5	1.22e-06	0.00392	gtttgtttttttttttgttgttttgtttgttttgttctgaactgttttga
KDKKGTRTGTGTRGTGDTKGTKKKKKTGKTKKTKGTKKTKKTGKKKGTGW	ZNF487P	L1-90_DR	4139	4188	+	3.5	1.22e-06	0.00392	gtttgtttttttttttgttgttttgtttgttttgttctgaactgttttga
KDKKGTRTGTGTRGTGDTKGTKKKKKTGKTKKTKGTKKTKKTGKKKGTGW	ZNF487P	L1-78_DR	5105	5154	+	3.5	1.22e-06	0.00392	ttttgttgttgtatgctttttattatttattttttattttattgttttat
CCCTGCCCTGCCCTGCCCTGCCCTGCCCTGCCCTGCCCTGCCCTGCCYT	ZNF619	Gypsy107-I_Dr	3174	3222	+	-64.6875	1.22e-06	0.0132	tcaaccccttcccatccccacccgcccttggtcccacatatctctggat
CCCTGCCCTGCCCTGCCCTGCCCTGCCCTGCCCTGCCCTGCCCTGCCYT	ZNF619	Gypsy66-I_DR	3933	3981	-	-64.6875	1.22e-06	0.0132	ACCCACCCAGCGCTGCCCTACCGCATTCAACCTTGCTGTGCTGAGAACA
TCTCTCTCTCTCTCTCTCTCTCTCTCTCTCTCTCTCTCTCTCTCTCTCTC	ZNF212	L1-74_DR	879	928	-	-84.2159	1.23e-06	0.00391	TTTCTCGCTTGCTCAATCTTCGGCCATAGCGCTCTTCTTGCCTCTCTGTC
TCTCTCTCTCTCTCTCTCTCTCTCTCTCTCTCTCTCTCTCTCTCTCTCTC	ZNF212	Gypsy48-I_DR	2368	2417	-	-84.2159	1.23e-06	0.00391	GCCATTTGTCCCAGTCTTTCCCGGTGTCGTTCACAAACTTTCTCAGCATC
KKTKKGTGTKKKHRTKTGKGYKKKKDTBYWKKWGWKKGTGYKTRWGTGTR	ZNF223	Gypsy151-I_DR	2257	2306	+	3.375	1.23e-06	0.00523	gtagggccgcaaagtgtcaccattcagccaggacaggttgctaatgtaaa
TCYCTCYCTCYCTCYCTCYCTCYCTCYCT	ZNF169	Gypsy-24-I_DR	1228	1256	-	-4.87692	1.23e-06	0.0046	ATCCTCTTCCTTTCCTTGACTCCATCTTT
TCYCTCYCTCYCTCYCTCYCTCYCTCYCT	ZNF169	L1-11_DR	5106	5134	-	-4.87692	1.23e-06	0.0046	CATCTCTACCTGACCCCCTCTCTCCCCTC
TCYCTCYCTCYCTCYCTCYCTCYCTCYCT	ZNF169	Tx1-1_DR	97	125	+	-4.87692	1.23e-06	0.0046	ccttttttcccccctttatccttttttct
CCSGWCCGGGMGGSWGGYSGGGSGGKSRGCCSMCCSCCCSRCCWSCCKCC	ZNF334	Copia-6-I_DR	1193	1242	+	-79.5104	1.23e-06	0.0258	cggttccagtctggctcctggccctgccggcgccacccaggctcctcgcc
TGTGTGTGTGTGTGTGTGDKKKKKKKKGTGTGTGTGTGTGTGTGTGTGTG	ZNF19	MuDR-2N1_DR	113	162	-	8.84211	1.23e-06	0.0028	TGGTGGGTGGTGTGTTTTCTTTTTTGAATTTGCGTTTTTGGCGGACTCTG
TGTGTGTGTGTGTGTGTGDKKKKKKKKGTGTGTGTGTGTGTGTGTGTGTG	ZNF19	Zisupton-4_DR	1818	1867	-	8.84211	1.23e-06	0.0028	GTTCTGGTTCTGCTGGGGATGGTGGTGGTGCTGCGGATGCTGGGGGTGGT
TGTGTGTGTGTGTGTGTGDKKKKKKKKGTGTGTGTGTGTGTGTGTGTGTG	ZNF19	DNA2-10_DR	1848	1897	+	8.84211	1.23e-06	0.0028	taattgtgtgcatgtatgtgtgtgtttatttatgtctatatatttatcta
TGTGTGTGTGTGTGTGTGDKKKKKKKKGTGTGTGTGTGTGTGTGTGTGTG	ZNF19	Gypsy61-I_DR	2413	2462	+	8.84211	1.23e-06	0.0028	ggtaggtccttgtaatgaaggggtggttgaagtagatggggaggtgtgta
TGTGTGTGTGTGTGTGTGDKKKKKKKKGTGTGTGTGTGTGTGTGTGTGTG	ZNF19	Dada-U1A_DR	9514	9563	+	8.84211	1.23e-06	0.0028	ttcttgtttttatttatttatttatttatgtatgtatttatttatgttta
TGTGTGTGTGTGTGTGTGDKKKKKKKKGTGTGTGTGTGTGTGTGTGTGTG	ZNF19	MuDR-2_DR	16335	16384	+	8.84211	1.23e-06	0.0028	tgtgtatatgtgtgtgtgtgtatgtatatatatatatatatatatatata
KSTCYKWGKGKAWATRYAKGKBTRKGTKCCTGTGWGYSTCTGKKYRYRWB	ZNF555	hAT-N70_DR	612	661	+	-0.753086	1.23e-06	0.00529	tgtgtgtgtgtgtgtgtgtgtgtgtgtatatatatatacacttatgattt
YYCCCYYCCYCCYYCTCYCCYYCCCTCCC	ZNF398	DNA8-3C_DR	66	94	-	13.7105	1.23e-06	0.00471	CCTCGACACCCCCCCCCCCCCGCTTTCAC
YYCCCYYCCYCCYYCTCYCCYYCCCTCCC	ZNF398	BEL10-I_DR	539	567	+	13.7105	1.23e-06	0.00471	tccctccaccctctatgttaccttctcct
YYCCCYYCCYCCYYCTCYCCYYCCCTCCC	ZNF398	DIRS-4N3_DR	3941	3969	+	13.7105	1.23e-06	0.00471	ccgccccccccgccccccccggagtctcc
YYCCCYYCCYCCYYCTCYCCYYCCCTCCC	ZNF398	DIRS-4N3_DR	3966	3994	+	13.7105	1.23e-06	0.00471	ctccagcccccccccaccccccactccta
YYCCCYYCCYCCYYCTCYCCYYCCCTCCC	ZNF398	L1-14_DR	4008	4036	+	13.7105	1.23e-06	0.00471	ccccctgacccctcctccttcctttttct
YYCCCYYCCYCCYYCTCYCCYYCCCTCCC	ZNF398	L1-26_DR	5158	5186	+	13.7105	1.23e-06	0.00471	ttttctttgcccctcccccccatttctcc
YYCCCYYCCYCCYYCTCYCCYYCCCTCCC	ZNF398	LRS_DR	6665	6693	-	13.7105	1.23e-06	0.00471	TCTCCTGGCCCTCTTCCTCCTCCTTCTCC
GTRYRTGTGYGYRTGTGYGTGTGYGYGYRYRCRYRYRYGYRYRYRCRYA	ZNF557	Gypsy-210_DR-I	30	78	+	-0.341463	1.23e-06	0.00108	gtagaaatatatatatatatatatatatatatatatatatatatatata
GTRYRTGTGYGYRTGTGYGTGTGYGYGYRYRCRYRYRYGYRYRYRCRYA	ZNF557	hAT-N180_DR	843	891	+	-0.341463	1.23e-06	0.00108	tgtgtggtgtgtgtgtgtgtgtgtgtgtgtgaatgagagagagcgcatc
GTRYRTGTGYGYRTGTGYGTGTGYGYGYRYRCRYRYRYGYRYRYRCRYA	ZNF557	DNA-8-29_DR	902	950	+	-0.341463	1.23e-06	0.00108	ttatatatatatatatatatatatatatatatatatatatattattatt
GTRYRTGTGYGYRTGTGYGTGTGYGYGYRYRCRYRYRYGYRYRYRCRYA	ZNF557	hAT-2n1_DR	986	1034	+	-0.341463	1.23e-06	0.00108	tatactgtatatatatatatatatatatatatatatatatatatatata
GTRYRTGTGYGYRTGTGYGTGTGYGYGYRYRCRYRYRYGYRYRYRCRYA	ZNF557	hAT-2_DR	2364	2412	+	-0.341463	1.23e-06	0.00108	tatactgtatatatatatatatatatatatatatatatatatatatata
RGBNRDGGRAAGGWVAGGGSMRGRAMKRNAVGRDRAVSARR	ZNF530	hAT-N34_DR	626	666	+	12.4058	1.23e-06	0.0136	gcgagagagagagagagagagagagagagagagagaaatgg
RGBNRDGGRAAGGWVAGGGSMRGRAMKRNAVGRDRAVSARR	ZNF530	Mariner-3_DR	635	675	+	12.4058	1.23e-06	0.0136	ggagtggggcaaggtagagggagaggagtggggcaaggtag
RGBNRDGGRAAGGWVAGGGSMRGRAMKRNAVGRDRAVSARR	ZNF530	Zisupton-7_DR	16168	16208	+	12.4058	1.23e-06	0.0136	atgagagagagagagagagagagagagagagagagaaagag
AGRGAGRGAGRGAGRGAGRGAGRGAGRGAGRGAGRGAGRGA	ZNF169-rep2	Gypsy152B-LTR_DR	75	115	-	-8	1.23e-06	0.00297	AAATGACAGGGCCGGTACAGAGAGAGAGAGAGAGAGAGAGA
AGRGAGRGAGRGAGRGAGRGAGRGAGRGAGRGAGRGAGRGA	ZNF169-rep2	DIRS-N1_DR	897	937	+	-8	1.23e-06	0.00297	aaaaaaaaaaaaaaaaaaaaaaaaaaaaaaaaaaaaaaata
AGRGAGRGAGRGAGRGAGRGAGRGAGRGAGRGAGRGAGRGA	ZNF169-rep2	DIRS-4N1_DR	2909	2949	-	-8	1.23e-06	0.00297	AGGGGGGGCGGGGTCCGGCAGGAGTCGGGAAATGGGAGGGG
AGRGAGRGAGRGAGRGAGRGAGRGAGRGAGRGAGRGAGRGA	ZNF169-rep2	Ngaro1_DR	4914	4954	-	-8	1.23e-06	0.00297	AGGGGGGGCGGGGTCCGGCAGGAGTCGGGAAATGGGAGGGG
ATSSATSSATSSATSSATSSATSSATSSATSSATSSATSSATSSATSSAT	ZNF671	hAT-N22_DR	441	490	+	-11.8904	1.23e-06	0.0363	attcattcgttcattcattcgttcattcattccttcattcatttgttcct
ATSSATSSATSSATSSATSSATSSATSSATSSATSSATSSATSSATSSAT	ZNF671	ERV1-N6-I_DR	3390	3439	-	-11.8904	1.23e-06	0.0363	ATGTATGTATGTATGTATGCATGTATGTATGTATGTATGTATGTATGTAT
TCTCTCTCTCTCTCTCTCTCTCTCTCTCTCTCTCTCTCTCTCTCTCTCTC	ZNF212	Polinton-1_DR	17626	17675	-	-84.2273	1.23e-06	0.00392	TGCGTGTGTGTATCTGTGTGTGTGTGTGTGTGTGTCTGTGTGTGTGTGTG
BCCCGSNGCCGCDGCYKCCSCYGCYGCYGCNGCYSSNSC	ZNF311	TDR8	178	216	-	8.8642	1.23e-06	0.0113	GCGAATGTCTGCAGCCCCGCCTCCGTTTTCAGATGTCTC
BCCCGSNGCCGCDGCYKCCSCYGCYGCYGCNGCYSSNSC	ZNF311	Gypsy-166-LTR_DR	434	472	-	8.8642	1.23e-06	0.0113	AGTGGGCGGAGCAGCCGGAAGACGAGCAGCTGCAGGTGG
BCCCGSNGCCGCDGCYKCCSCYGCYGCYGCNGCYSSNSC	ZNF311	Copia-13E_DR-I	898	936	+	8.8642	1.23e-06	0.0113	tagccctgccggcaccagcccggcttcttgccctgccgg
BCCCGSNGCCGCDGCYKCCSCYGCYGCYGCNGCYSSNSC	ZNF311	Dada-U1B_DR	3585	3623	-	8.8642	1.23e-06	0.0113	CAGCACCTTTTCTGCCTTCCTTTGTGCATGGCCCACAGC
RGGRGGVGGGRGMGGGRGVRGGRGVGGGV	ZNF282	hAT-N159_DR	180	208	+	16.0727	1.23e-06	0.00435	tcgcggtcagagagagagagagagagaga
RGGRGGVGGGRGMGGGRGVRGGRGVGGGV	ZNF282	CR1-42_DR	920	948	+	16.0727	1.23e-06	0.00435	gtggggggagtgtcgcggagtgggagacg
RGGRGGVGGGRGMGGGRGVRGGRGVGGGV	ZNF282	L1-88_DR	924	952	+	16.0727	1.23e-06	0.00435	gtggacgagagggagcggctggaagggag
RGGRGGVGGGRGMGGGRGVRGGRGVGGGV	ZNF282	Gypsy-184_DR-I	2312	2340	+	16.0727	1.23e-06	0.00435	gcctggctggggtcggggcttgtgagaga
RGGRGGVGGGRGMGGGRGVRGGRGVGGGV	ZNF282	Nimb-13_DR	5251	5279	+	16.0727	1.23e-06	0.00435	aggggggaggagctgaacacgcagcgtca
RGGRGGVGGGRGMGGGRGVRGGRGVGGGV	ZNF282	Tx1-54_DR	3	31	-	16.0727	1.23e-06	0.00435	AGAGAGAGAGAGAGAGAGAGAGAGATAGA
RGGRGGVGGGRGMGGGRGVRGGRGVGGGV	ZNF282	Gypsy40-LTR_DR	78	106	-	16.0727	1.23e-06	0.00435	AGAGAGAGGAGGAGGGAGCAAGCGAGCGA
RGGRGGVGGGRGMGGGRGVRGGRGVGGGV	ZNF282	TDR13B2	129	157	-	16.0727	1.23e-06	0.00435	GCCGGCGAGCGCGAAGAGGAGGAGCGGAG
RGGRGGVGGGRGMGGGRGVRGGRGVGGGV	ZNF282	hAT-N48B_DR	621	649	-	16.0727	1.23e-06	0.00435	AGAGAGAGAGAGAGAGAGAGAGAGATAGA
RGGRGGVGGGRGMGGGRGVRGGRGVGGGV	ZNF282	Copia-13C_DR-I	1174	1202	-	16.0727	1.23e-06	0.00435	TGCCGGCAAGGAGCCGGGCTGGGGCCGGC
RGGRGGVGGGRGMGGGRGVRGGRGVGGGV	ZNF282	Zisupton-5_DR	1249	1277	-	16.0727	1.23e-06	0.00435	GGCGGGCAGAGCCGTGCAGTGGAGAGAGG
RGGRGGVGGGRGMGGGRGVRGGRGVGGGV	ZNF282	Zisupton-5_DR	1361	1389	-	16.0727	1.23e-06	0.00435	GGCGGGCAGAGCCGTGCAGTGGAGAGAGG
RGGRGGVGGGRGMGGGRGVRGGRGVGGGV	ZNF282	Copia-13C_DR-I	1379	1407	-	16.0727	1.23e-06	0.00435	TGCCGGCAAGGAGCCGGGCTGGGGCCGGC
RGGRGGVGGGRGMGGGRGVRGGRGVGGGV	ZNF282	Copia-13G_DR-I	1554	1582	-	16.0727	1.23e-06	0.00435	AGACCAGAGGGGAGCCGGCAGGGCAAGGC
RGGRGGVGGGRGMGGGRGVRGGRGVGGGV	ZNF282	Zisupton-5_DR	1589	1617	-	16.0727	1.23e-06	0.00435	GGCGGGCAGAGCCGTGCAGTGGAGAGAGG
RGGRGGVGGGRGMGGGRGVRGGRGVGGGV	ZNF282	DIRS-16_DR	1879	1907	-	16.0727	1.23e-06	0.00435	GCTGGTTCGGGGAGGGGAGAAGGGATGGG
RGGRGGVGGGRGMGGGRGVRGGRGVGGGV	ZNF282	CryptonV-N2_DR	2852	2880	-	16.0727	1.23e-06	0.00435	GCAGGCCGTAGGGGGAGACGGAAGGGGGG
RGGRGGVGGGRGMGGGRGVRGGRGVGGGV	ZNF282	DIRS-6_DR	5578	5606	-	16.0727	1.23e-06	0.00435	GCCTAGGCGGGGTGAGGGCAGGGCTGGAT
RGGRGGVGGGRGMGGGRGVRGGRGVGGGV	ZNF282	DIRS-6B_DR	6179	6207	-	16.0727	1.23e-06	0.00435	GCCTAGGCGGGGTGAGGGCAGGGCTGGAT
GTGKGTGWGKGDGKDKRDGTGTGTGARYSBGKGNGKKKGTGTGTGWRKKK	ZNF18	EnSpm-N36_DR	1224	1273	-	10.4444	1.23e-06	0.00408	GTGTGTGTGTGTGTGTGTGTGTGTGTGTGTTTATTGGATATGTGATTGTG
GTGKGTGWGKGDGKDKRDGTGTGTGARYSBGKGNGKKKGTGTGTGWRKKK	ZNF18	DIRS-4N2_DR	3232	3281	-	10.4444	1.23e-06	0.00408	GTTGAGGTGGTGGGGGGAGAGTGGGAGGGGATGGAGGAAAGAGCGGAAGC
GTGKGTGWGKGDGKDKRDGTGTGTGARYSBGKGNGKKKGTGTGTGWRKKK	ZNF18	DIRS-4N2_DR	3588	3637	-	10.4444	1.23e-06	0.00408	GTTGAGGTGGTGGGGGGAGAGTGGGAGGGGATGGAGGAAAGAGCGGAAGC
GTGKGTGWGKGDGKDKRDGTGTGTGARYSBGKGNGKKKGTGTGTGWRKKK	ZNF18	DNA9-3_DR	9374	9423	-	10.4444	1.23e-06	0.00408	GAGAGAGAGAGAGAGAGAGAGAGAGGGGGAGAGAGAGAGAGAGAGAAAGT
YTKDRWARTTTTCTTKTAWTATDTCTTTKWWTWTTTTTTYT	ZNF570	Gypsy-171_DR-I	1045	1085	-	14.8395	1.23e-06	0.0253	TTAGGAGTTTTACTAGCAATGGATCTTTTACGTTTTTCTTG
DTBYYTTTTTTTTTTTTTTTTTTTTTTTTTKWKAMDRRRTYTVDCTVTK	ZNF613	Harbinger-5N1B_DR	1318	1366	-	15.1392	1.23e-06	0.00354	CCGCGAGCGGCTTTTTTCTTTTTTTTTTTTATTGTTTTTATTTATTTTG
DTBYYTTTTTTTTTTTTTTTTTTTTTTTTTKWKAMDRRRTYTVDCTVTK	ZNF613	ERV1-1B_DR-I	1429	1477	-	15.1392	1.23e-06	0.00354	GTTCCTTTTCTCTTTTTGTTTCTTTCTTTTTCTTTGTCATGATGCCTCT
DTBYYTTTTTTTTTTTTTTTTTTTTTTTTTKWKAMDRRRTYTVDCTVTK	ZNF613	L1-34_DR	1577	1625	+	15.1392	1.23e-06	0.00354	tttttttttttttttttttctttcccttttctgttctttttcttcttat
DTBYYTTTTTTTTTTTTTTTTTTTTTTTTTKWKAMDRRRTYTVDCTVTK	ZNF613	L1-74_DR	4967	5015	+	15.1392	1.23e-06	0.00354	acattgttttttatttatttttgtttggttttgtacttgattcattgta
DTBYYTTTTTTTTTTTTTTTTTTTTTTTTTKWKAMDRRRTYTVDCTVTK	ZNF613	L1-32_DR	5592	5640	+	15.1392	1.23e-06	0.00354	catatcccctcttttttttttttttttttttttctcttcccccttctta
DTBYYTTTTTTTTTTTTTTTTTTTTTTTTTKWKAMDRRRTYTVDCTVTK	ZNF613	ZFERV-2N1-I_DR	6522	6570	+	15.1392	1.23e-06	0.00354	atttttttttgttgttttgttttgttttttgttttgtgtgattgactca
DTBYYTTTTTTTTTTTTTTTTTTTTTTTTTKWKAMDRRRTYTVDCTVTK	ZNF613	Helitron-3_DR	21659	21707	-	15.1392	1.23e-06	0.00354	GTGTTTTTATTTATTTATTTATTTTTTTCTTAATCCTGACACAAGAGTT
KDKKGTRTGTGTRGTGDTKGTKKKKKTGKTKKTKGTKKTKKTGKKKGTGW	ZNF487P	LOOPERN2_DR	847	896	+	3.48889	1.23e-06	0.00393	gggttaagtgtgtgtgtgtgtgtgtgtgtgtgtgtgtgtgtgtgcaatgt
KDKKGTRTGTGTRGTGDTKGTKKKKKTGKTKKTKGTKKTKKTGKKKGTGW	ZNF487P	Zisupton-4_DR	1741	1790	-	3.48889	1.23e-06	0.00393	GGTGCTGCTGCTGGGAATGGTGGTGCTGTTGATGCTGGGGATTGTAGTCC
KDKKGTRTGTGTRGTGDTKGTKKKKKTGKTKKTKGTKKTKKTGKKKGTGW	ZNF487P	CryptonV-N4_DR	3144	3193	+	3.48889	1.23e-06	0.00393	aggtgtgtttaatgttgttgttattattattattattagtagtagtagta
KDKKGTRTGTGTRGTGDTKGTKKKKKTGKTKKTKGTKKTKKTGKKKGTGW	ZNF487P	Zisupton-6_DR	8487	8536	-	3.48889	1.23e-06	0.00393	GTGTATGTATGTATGTGTATATATATATATATATATGTGTATGTATGTGT
DYAAACACAMACASMAACACAMASMCAVA	ZNF540	BEL13-LTR_DR	180	208	-	16.0222	1.23e-06	0.00495	CCGAACACACACACTCTCTCACACTGAGT
DYAAACACAMACASMAACACAMASMCAVA	ZNF540	BEL-49_DRe-LTR	282	310	+	16.0222	1.23e-06	0.00495	gaccacacacacacacacacacatatgct
DYAAACACAMACASMAACACAMASMCAVA	ZNF540	LTR-19_DR-LTR	999	1027	-	16.0222	1.23e-06	0.00495	ACACACACACACACAGCCCCTGTGAAAAC
DYAAACACAMACASMAACACAMASMCAVA	ZNF540	hAT-N47C_DR	2388	2416	-	16.0222	1.23e-06	0.00495	ACACCAGCCCACATGACCACACCGACACA
DYAAACACAMACASMAACACAMASMCAVA	ZNF540	DNA-6-N2_DR	3447	3475	-	16.0222	1.23e-06	0.00495	TGGGAAACATCCACACATACACACACACT
DYAAACACAMACASMAACACAMASMCAVA	ZNF540	RTEX-2_DR	6245	6273	+	16.0222	1.23e-06	0.00495	cacacaccccacacacacacacacctaga
MAMAAMMAMAMAMAMAAAMAAMAMMMMMMACAHMMACAMMACMMACAMMA	ZNF300	DNA9-3_DR	814	863	-	10.2143	1.23e-06	0.00269	CACACACACACACACACACACATAGTTTATAGTACACACATACATAGTAT
MAMAAMMAMAMAMAMAAAMAAMAMMMMMMACAHMMACAMMACMMACAMMA	ZNF300	MuDR-2_DR	4296	4345	-	10.2143	1.23e-06	0.00269	AAATAAACAAAAAACATCAATAATAAAAAGTAAAAATCCACAATATTAAT
RRRRRGGGAGGGGGNGSVRGRRSRGGGRG	ZNF468	Gypsy42-LTR_DR	51	79	-	15.5789	1.23e-06	0.00602	AGAGAGAGAGAGAGAGAGAGAAGAGCGCA
RRRRRGGGAGGGGGNGSVRGRRSRGGGRG	ZNF468	SINE2-1B_DR	102	130	-	15.5789	1.23e-06	0.00602	GGAAGCGAAGTGGGAGAGAGAGAGGGGGT
RRRRRGGGAGGGGGNGSVRGRRSRGGGRG	ZNF468	TDR13E	187	215	+	15.5789	1.23e-06	0.00602	gacttgggaggcggagtgaagcagaccgg
RRRRRGGGAGGGGGNGSVRGRRSRGGGRG	ZNF468	Gypsy-194B_DR-LTR	259	287	-	15.5789	1.23e-06	0.00602	GTCTGGGCAGGCGGCGAGAGAGACAGGGT
RRRRRGGGAGGGGGNGSVRGRRSRGGGRG	ZNF468	Kolobok-N9_DR	975	1003	+	15.5789	1.23e-06	0.00602	agagagagagagagagagagagagagcga
RRRRRGGGAGGGGGNGSVRGRRSRGGGRG	ZNF468	Gypsy96-I_DR	981	1009	-	15.5789	1.23e-06	0.00602	ACGAGAGGAGGGGGAATTCAATAAAGGGG
RRRRRGGGAGGGGGNGSVRGRRSRGGGRG	ZNF468	Tx1-9_DR	1324	1352	+	15.5789	1.23e-06	0.00602	gggcaggggggaaagggggaatggaggaa
RRRRRGGGAGGGGGNGSVRGRRSRGGGRG	ZNF468	L1-33_DR	1429	1457	-	15.5789	1.23e-06	0.00602	GTGTGTGGGGGGGGGGGGGGGGGAATAAA
RRRRRGGGAGGGGGNGSVRGRRSRGGGRG	ZNF468	Copia-6-I_DR	1436	1464	-	15.5789	1.23e-06	0.00602	CGGCAGGGCGAGGAGCCGGGCTGGGGCCG
RRRRRGGGAGGGGGNGSVRGRRSRGGGRG	ZNF468	REX1-5_DR	1587	1615	-	15.5789	1.23e-06	0.00602	GTACAGGGAGAAGAGCAGTGGGGAGAGGA
RRRRRGGGAGGGGGNGSVRGRRSRGGGRG	ZNF468	DIRS-4N3_DR	3958	3986	-	15.5789	1.23e-06	0.00602	GGGGGTGGGGGGGGGCTGGAGACTCCGGG
RRRRRGGGAGGGGGNGSVRGRRSRGGGRG	ZNF468	DIRS-N2_DR	4808	4836	-	15.5789	1.23e-06	0.00602	GGCAGAGGAGAGAGAGAGAGAGAGCCCCG
RRRRRGGGAGGGGGNGSVRGRRSRGGGRG	ZNF468	Nimb-9_DR	5209	5237	+	15.5789	1.23e-06	0.00602	ggggtgggaaagagggaagtggggggaat
RRRRRGGGAGGGGGNGSVRGRRSRGGGRG	ZNF468	BHIKHARI-5-I_DR	9226	9254	-	15.5789	1.23e-06	0.00602	AGGAAAGGAAGAGAGAGAGAGAGAGAGAG
KKTKKGTGTKKKHRTKTGKGYKKKKDTBYWKKWGWKKGTGYKTRWGTGTR	ZNF223	Helitron-3_DR	15503	15552	-	3.36364	1.23e-06	0.00524	TGTGTGTGTGTGTGTGTGTGTCTTGGTGTGGTTGTGTCCTTTACTGTCCT
KKTKKGTGTKKKHRTKTGKGYKKKKDTBYWKKWGWKKGTGYKTRWGTGTR	ZNF223	Gypsy-200_DR-I	176	225	+	3.36364	1.23e-06	0.00524	ggagcgtgtgcatgtgtgtgtgaacatcgtgtttgttttgcttgatcaac
KKTKKGTGTKKKHRTKTGKGYKKKKDTBYWKKWGWKKGTGYKTRWGTGTR	ZNF223	L1-82_DR	5640	5689	+	3.36364	1.23e-06	0.00524	tatgggtatgtgtatgtatgtgtgcatgtatgcatatctgggtgtatgtg
TCTCTCTCTCTCTCTCTCTCTCTCTCTCTCTCTCTCTCTCTCTCTCTCTC	ZNF212	Tx1-41_DR	8	57	+	-84.2386	1.23e-06	0.00392	tctctctctctctctctctctctcgtgcgcatgtgtgtgcgtctgtggag
TCTCTCTCTCTCTCTCTCTCTCTCTCTCTCTCTCTCTCTCTCTCTCTCTC	ZNF212	LTR-19_DR-LTR	1003	1052	+	-84.2386	1.23e-06	0.00392	tcacaggggctgtgtgtgtgtgtgtgtgtgtgtgtgtgtgtgtattcctt
TCTCTCTCTCTCTCTCTCTCTCTCTCTCTCTCTCTCTCTCTCTCTCTCTC	ZNF212	hAT-N159_DR	161	210	-	-84.2386	1.23e-06	0.00392	TCTCTCTCTCTCTCTCTCTCTCTGACCGCGAGCCTAAGGTCGCATAGAAT
TCTCTCTCTCTCTCTCTCTCTCTCTCTCTCTCTCTCTCTCTCTCTCTCTC	ZNF212	CryptonV-2_DR	12030	12079	-	-84.2386	1.23e-06	0.00392	TGTGTCTATGTCACTCTTCTCAGCAGACCCGTTCTCTGTGTCTATGTCAC
TCTCTCTCTCTCTCTCTCTCTCTCTCTCTCTCTCTCTCTCTCTCTCTCTC	ZNF212	CryptonV-2_DR	12066	12115	-	-84.2386	1.23e-06	0.00392	TGTGTCTATGTCACTCTTCTCAGCAGACCCGTTCTCTGTGTCTATGTCAC
CCCTGCCCTGCCCTGCCCTGCCCTGCCCTGCCCTGCCCTGCCCTGCCYT	ZNF619	Copia-16_DR-I	934	982	+	-64.7083	1.23e-06	0.0132	ccaggccctccccagctccatgctccaggccctccgccagtgtcccctc
YYYCYYCYYYBCYYYCYCYTYYYCYYYCY	ZNF343	DIRS-4N1-LTR_DR	158	186	+	16.4677	1.23e-06	0.00482	ccgtccaccccatctcccccttttcctcc
YYYCYYCYYYBCYYYCYCYTYYYCYYYCY	ZNF343	Gypsy91-LTR_DR	140	168	-	16.4677	1.23e-06	0.00482	TCTCTCCCGGCTTCTCCTTCTCCTCCCCT
YYYCYYCYYYBCYYYCYCYTYYYCYYYCY	ZNF343	hAT-2n1_DR	503	531	+	16.4677	1.23e-06	0.00482	tctctcggcttcctctgccctcgttcctc
YYYCYYCYYYBCYYYCYCYTYYYCYYYCY	ZNF343	hAT-N34_DR	636	664	-	16.4677	1.23e-06	0.00482	ATTTCTCTCTCTCTCTCTCTCTCTCTCTC
YYYCYYCYYYBCYYYCYCYTYYYCYYYCY	ZNF343	L1-46_DR	804	832	-	16.4677	1.23e-06	0.00482	ACCCGCATCTGCCCCCTCTTCTCGTTCCG
YYYCYYCYYYBCYYYCYCYTYYYCYYYCY	ZNF343	hAT-N142B_DR	1938	1966	-	16.4677	1.23e-06	0.00482	CCCGCCCTCCCAACGGCTTTCCCCGCCCC
YYYCYYCYYYBCYYYCYCYTYYYCYYYCY	ZNF343	hAT-28_DR	2128	2156	-	16.4677	1.23e-06	0.00482	TTTCACTCGCGCCCCCTCCCTTTTTCGTC
YYYCYYCYYYBCYYYCYCYTYYYCYYYCY	ZNF343	Tx1-50_DR	2480	2508	-	16.4677	1.23e-06	0.00482	TTGCTCTTTTGCATCTCTCTCCTTCTTTC
YYYCYYCYYYBCYYYCYCYTYYYCYYYCY	ZNF343	Tx1-34_DR	5409	5437	+	16.4677	1.23e-06	0.00482	atttctctctctctctctctctctctctc
TCYCTCYCTCYCTCYCTCYCTCYCTCYCT	ZNF169	DNA-8-4_DR	1590	1618	-	-4.89231	1.23e-06	0.00461	ACTGATTTCATCTCTCTCTCTCTCTCTCT
TCYCTCYCTCYCTCYCTCYCTCYCTCYCT	ZNF169	DIRS-9_DR	326	354	+	-4.89231	1.23e-06	0.00461	atccctcctccttcccctcttcttcactc
TCYCTCYCTCYCTCYCTCYCTCYCTCYCT	ZNF169	hAT-N22_DR	418	446	+	-4.89231	1.23e-06	0.00461	cttccttccttcttccttccttcattcat
TCYCTCYCTCYCTCYCTCYCTCYCTCYCT	ZNF169	L1-64_DR	2163	2191	+	-4.89231	1.23e-06	0.00461	cctctttctatttcaatcccttcctgttt
TCYCTCYCTCYCTCYCTCYCTCYCTCYCT	ZNF169	DIRS-10_DR	3999	4027	+	-4.89231	1.23e-06	0.00461	ttccaccccgcccccctctcatgccctct
TCYCTCYCTCYCTCYCTCYCTCYCTCYCT	ZNF169	Nimb-2_DR	5082	5110	+	-4.89231	1.23e-06	0.00461	ttttttttttttttttttttctcttccct
TCCYCYYCYTCCTCCTYCYCYYCCYCCYY	ZNF263	hAT-N36C_DR	214	242	-	16.1091	1.23e-06	0.0044	CTCTCTCTCTCTCTTCTCTCTCTCTCTCT
TCCYCYYCYTCCTCCTYCYCYYCCYCCYY	ZNF263	hAT-N36C_DR	217	245	-	16.1091	1.23e-06	0.0044	TCTCTCTCTCTCTCTCTTCTCTCTCTCTC
TCCYCYYCYTCCTCCTYCYCYYCCYCCYY	ZNF263	Zisupton-7_DR	870	898	+	16.1091	1.23e-06	0.0044	ctctctctctctctcactccctctctcat
TCCYCYYCYTCCTCCTYCYCYYCCYCCYY	ZNF263	DIRS-9C_DR	928	956	+	16.1091	1.23e-06	0.0044	agcctctctccctctccctctaactcttt
TCCYCYYCYTCCTCCTYCYCYYCCYCCYY	ZNF263	Gypsy-198_DR-I	918	946	-	16.1091	1.23e-06	0.0044	GGACCCCATTTCTCCTTCCTCCACCCACC
TCCYCYYCYTCCTCCTYCYCYYCCYCCYY	ZNF263	KenoDr3	964	992	-	16.1091	1.23e-06	0.0044	GCCTCCTCCCTTTGTTCCTCGGCCACCAC
TCCYCYYCYTCCTCCTYCYCYYCCYCCYY	ZNF263	L1-52_DR	1443	1471	-	16.1091	1.23e-06	0.0044	CACCCTCCCTCTCCTTTATCCGCTTCCCA
TCCYCYYCYTCCTCCTYCYCYYCCYCCYY	ZNF263	Gypsy-186_DR-I	1445	1473	-	16.1091	1.23e-06	0.0044	GTCTTCCGTTTCCCCCCTTTGCTCCCTTC
TCCYCYYCYTCCTCCTYCYCYYCCYCCYY	ZNF263	Copia-23_DR-I	1486	1514	+	16.1091	1.23e-06	0.0044	gcttctgtttctggccctccgtccctccc
TCCYCYYCYTCCTCCTYCYCYYCCYCCYY	ZNF263	Copia-13_DR-I	1659	1687	+	16.1091	1.23e-06	0.0044	agccccgccggccccagcccggctccttg
TCCYCYYCYTCCTCCTYCYCYYCCYCCYY	ZNF263	DIRS-15_DR	1768	1796	+	16.1091	1.23e-06	0.0044	ctccgctatccctgctcttcttccttctc
TCCYCYYCYTCCTCCTYCYCYYCCYCCYY	ZNF263	Copia-13E_DR-I	1876	1904	+	16.1091	1.23e-06	0.0044	ctccctggttttgccctcccatccctccc
TCCYCYYCYTCCTCCTYCYCYYCCYCCYY	ZNF263	BHIKHARI-5-I_DR	2689	2717	+	16.1091	1.23e-06	0.0044	ctctctctctctccctcgtttctcatcct
TCCYCYYCYTCCTCCTYCYCYYCCYCCYY	ZNF263	Gypsy159-I_DR	2813	2841	-	16.1091	1.23e-06	0.0044	GCCTGCTCAACCTCGTTACCCCTCTCCTC
TCCYCYYCYTCCTCCTYCYCYYCCYCCYY	ZNF263	Gypsy96-I_DR	4037	4065	+	16.1091	1.23e-06	0.0044	cttgttccctctgcccccattccccctcc
TCCYCYYCYTCCTCCTYCYCYYCCYCCYY	ZNF263	Tx1-54_DR	5487	5515	+	16.1091	1.23e-06	0.0044	tctctctctctctctcttctctctctctc
TCCYCYYCYTCCTCCTYCYCYYCCYCCYY	ZNF263	Tx1-54_DR	5490	5518	+	16.1091	1.23e-06	0.0044	ctctctctctctcttctctctctctctct
TCCYCYYCYTCCTCCTYCYCYYCCYCCYY	ZNF263	DIRS-4_DR	6595	6623	+	16.1091	1.23e-06	0.0044	ccatccaccccctatctcctcctttcctc
AAGGARRGARGGAAGGAAGGARGGAAGGR	ZNF132	hAT-N158_DR	348	376	-	9.66667	1.23e-06	0.00893	TGGAGGAGAAAGAGAGAGGTGGGGAAAGA
AAGGARRGARGGAAGGAAGGARGGAAGGR	ZNF132	ERVN1-I_DR	478	506	-	9.66667	1.23e-06	0.00893	GAGAAAGGGGAGAGAGGAAAAAAAAAAAA
AAGGARRGARGGAAGGAAGGARGGAAGGR	ZNF132	DIRS-4N2_DR	3227	3255	-	9.66667	1.23e-06	0.00893	GGGGATGGAGGAAAGAGCGGAAGCATTCG
AAGGARRGARGGAAGGAAGGARGGAAGGR	ZNF132	DIRS-4N2_DR	3583	3611	-	9.66667	1.23e-06	0.00893	GGGGATGGAGGAAAGAGCGGAAGCATTCG
AAGGARRGARGGAAGGAAGGARGGAAGGR	ZNF132	DIRS-4N2_DR	3945	3973	-	9.66667	1.23e-06	0.00893	GGGGATGGAGGAAAGAGCGGAAGCATTCG
GTRYRTGTGYGYRTGTGYGTGTGYGYGYRYRCRYRYRYGYRYRYRCRYA	ZNF557	Zisupton-6_DR	1213	1261	+	-0.353659	1.23e-06	0.00108	atatatatatgtgtgtgtgtgtgtgtgtgtgtgtgtattatatatatat
GTRYRTGTGYGYRTGTGYGTGTGYGYGYRYRCRYRYRYGYRYRYRCRYA	ZNF557	Kolobok-3_DR	2506	2554	-	-0.353659	1.23e-06	0.00108	AATGTTATATATATATATATATATATATATATATATATATATATATATA
GTRYRTGTGYGYRTGTGYGTGTGYGYGYRYRCRYRYRYGYRYRYRCRYA	ZNF557	EnSpm-N18_DR	3235	3283	-	-0.353659	1.23e-06	0.00108	GAGTCTTTTTGAATGTGTGAGTGTGTGTGAGCCTGTGTTTAAGTGTGTG
VVRGRRRRGVRRRRRRRGGRRRGRGRSRRRGRGRRARRRRR	ZNF534	Gypsy-242_DR-LTR	15	55	-	15.7818	1.23e-06	0.00286	GGATGGTGAGGGAGAGCGGTGATTGGAGCAGCAGGAACGAG
VVRGRRRRGVRRRRRRRGGRRRGRGRSRRRGRGRRARRRRR	ZNF534	Gypsy-244_DR-LTR	15	55	-	15.7818	1.23e-06	0.00286	GGGAGAGAGAGAGAGAGAGACAGACACACAGACACACACAC
VVRGRRRRGVRRRRRRRGGRRRGRGRSRRRGRGRRARRRRR	ZNF534	Gypsy-185_DR-LTR	67	107	-	15.7818	1.23e-06	0.00286	ATAAAAAAACTTTAAAGGGGGGGGGGGGGGTGGGAAGAAAC
VVRGRRRRGVRRRRRRRGGRRRGRGRSRRRGRGRRARRRRR	ZNF534	hAT-N104_DR	121	161	-	15.7818	1.23e-06	0.00286	GGGGGGGGTGTCGGATGAAAGTGAAGAGGGGGGGTGGGTGT
VVRGRRRRGVRRRRRRRGGRRRGRGRSRRRGRGRRARRRRR	ZNF534	HATN11_DR	724	764	-	15.7818	1.23e-06	0.00286	AATGAGAGAGAGAGAGAGAGAGAGAGAGAGAGAGAGAGAGC
VVRGRRRRGVRRRRRRRGGRRRGRGRSRRRGRGRRARRRRR	ZNF534	Kolobok-N9_DR	965	1005	+	15.7818	1.23e-06	0.00286	gagaggagagagagagagagagagagagagagagagcgaac
VVRGRRRRGVRRRRRRRGGRRRGRGRSRRRGRGRRARRRRR	ZNF534	Gypsy105-I_Dr	969	1009	-	15.7818	1.23e-06	0.00286	GACCACAACAGGGAGGATGGTGCGAGATGAGGGGGAAGAGA
VVRGRRRRGVRRRRRRRGGRRRGRGRSRRRGRGRRARRRRR	ZNF534	Gypsy-205_DR-I	1114	1154	+	15.7818	1.23e-06	0.00286	cctctatgcactgcgcgggggggggcgggggccgcgggggg
VVRGRRRRGVRRRRRRRGGRRRGRGRSRRRGRGRRARRRRR	ZNF534	Tx1-54_DR	1115	1155	+	15.7818	1.23e-06	0.00286	atgggaatggatgatgtggaaggagaggaaggaaatgatga
VVRGRRRRGVRRRRRRRGGRRRGRGRSRRRGRGRRARRRRR	ZNF534	L1-136_DR	1248	1288	+	15.7818	1.23e-06	0.00286	ttgtgcccaagggaaggggggggggggggggtggttgggag
VVRGRRRRGVRRRRRRRGGRRRGRGRSRRRGRGRRARRRRR	ZNF534	Nimb-9_DR	1418	1458	+	15.7818	1.23e-06	0.00286	gttagaagagacagaaaaagtgagggagggggaggaggatg
VVRGRRRRGVRRRRRRRGGRRRGRGRSRRRGRGRRARRRRR	ZNF534	DNA-8-16_DR	1487	1527	-	15.7818	1.23e-06	0.00286	GGTGGGGTGGAAACACGAGGAAAGAAAGCAAGGAAAGGAAA
VVRGRRRRGVRRRRRRRGGRRRGRGRSRRRGRGRRARRRRR	ZNF534	DIRS-14_DR	4473	4513	-	15.7818	1.23e-06	0.00286	TCGGGGGGGGTGAGGGTGGGGGGGGGGGTGGGGTGGCTCCG
VVRGRRRRGVRRRRRRRGGRRRGRGRSRRRGRGRRARRRRR	ZNF534	DIRS-9_DR	4880	4920	-	15.7818	1.23e-06	0.00286	AGGGGGATTGGGAGTTAAGGGTAGGGGAGAGGAGAGGGGTT
VVRGRRRRGVRRRRRRRGGRRRGRGRSRRRGRGRRARRRRR	ZNF534	Nimb-3_DR	5064	5104	-	15.7818	1.23e-06	0.00286	AGGGAAGAGAGAACAGTAATAACAGTAGGAGGAGAGGAGAG
VVRGRRRRGVRRRRRRRGGRRRGRGRSRRRGRGRRARRRRR	ZNF534	L1-36_DR	5603	5643	-	15.7818	1.23e-06	0.00286	ACAGAACCTGGGGAGAAAGAGAAAGAAAAAAAAGGGGGGGG
VVRGRRRRGVRRRRRRRGGRRRGRGRSRRRGRGRRARRRRR	ZNF534	DIRS-6B_DR	5831	5871	-	15.7818	1.23e-06	0.00286	GATAAGGGGGAAGATCAGAGAAGGGTAAAGGTAGCGGAAGC
VVRGRRRRGVRRRRRRRGGRRRGRGRSRRRGRGRRARRRRR	ZNF534	CryptonV-N5_DR	6651	6691	-	15.7818	1.23e-06	0.00286	ACATACACACGAACAGAGGGGTGGGGGAGGGGAGCTGCAGC
VVRGRRRRGVRRRRRRRGGRRRGRGRSRRRGRGRRARRRRR	ZNF534	Dada-U1A_DR	8671	8711	-	15.7818	1.23e-06	0.00286	GGCGCAGGAACTGGTTGAGCAAGAGCAGAGGGAGGGACAGG
CCYWAMCCCTAACCCTAACCCTAACCCTAACCCTAACCCTAACCCTAACC	ZNF749	CryptonV-N5_DR	4502	4551	-	-14.5185	1.23e-06	0.0314	CCCATCCGCTACGCCACTGCCTAATCCCTACCCCTAAACCTAACTCACAC
ATSSATSSATSSATSSATSSATSSATSSATSSATSSATSSATSSATSSAT	ZNF671	Ginger1-N1_DR	319	368	-	-11.9041	1.23e-06	0.0363	ACAGATAGATAGACAGACAGATAGATAGATAGATAGATAGATAGATAGAT
ATSSATSSATSSATSSATSSATSSATSSATSSATSSATSSATSSATSSAT	ZNF671	L1-53_DR	1483	1532	-	-11.9041	1.23e-06	0.0363	ACACACACACACACACATATATACATACATACATGCATACATACACACAC
ATSSATSSATSSATSSATSSATSSATSSATSSATSSATSSATSSATSSAT	ZNF671	DIRS-4N3_DR	3299	3348	+	-11.9041	1.23e-06	0.0363	tgccatgggtacgtgtgtgttcgcatgcgcagatgcgtgtgtgggtgcac
AGRGAGRGAGRGAGRGAGRGAGRGAGRGAGRGAGRGAGRGA	ZNF169-rep2	Ginger1-N1_DR	382	422	-	-8.01429	1.23e-06	0.00298	AGACAGACAGACAGACAGACAGACAGACAGATAGATAGATA
AGRGAGRGAGRGAGRGAGRGAGRGAGRGAGRGAGRGAGRGA	ZNF169-rep2	ERV1-1B_DR-I	1675	1715	+	-8.01429	1.23e-06	0.00298	atagagggagagatagagatggaggaaacagatgtaggaaa
AGRGAGRGAGRGAGRGAGRGAGRGAGRGAGRGAGRGAGRGA	ZNF169-rep2	ERV1-7_DR-I	2035	2075	+	-8.01429	1.23e-06	0.00298	agacagacagacagacagacagacagacagatagatagata
AGRGAGRGAGRGAGRGAGRGAGRGAGRGAGRGAGRGAGRGA	ZNF169-rep2	DIRS-15B_DR	2930	2970	-	-8.01429	1.23e-06	0.00298	TAAAATAAACAAAAGACTAGGGCCGGAGGGGGGGGCAGTGA
AGRGAGRGAGRGAGRGAGRGAGRGAGRGAGRGAGRGAGRGA	ZNF169-rep2	DIRS-8_DR	2950	2990	-	-8.01429	1.23e-06	0.00298	AGAGAAAAAGTTAAAGCTAGAAAAACAGGGAAGGGTAGTGA
AGRGAGRGAGRGAGRGAGRGAGRGAGRGAGRGAGRGAGRGA	ZNF169-rep2	Dada-tL_DR	10303	10343	-	-8.01429	1.23e-06	0.00298	GAAAAAGGGAAGAAGAGGGGGAAAAAACGAAGAAAGGAAAG
TCTCTCTCTCTCTCTCTCTCTCTCTCTCTCTCTCTCTCTCTCTCTCTCTC	ZNF212	CryptonV-N2_DR	15291	15340	+	-84.25	1.23e-06	0.00392	tctttttttctttttatctatctttttatctatttttatccatctatttt
CCCTGCCCTGCCCTGCCCTGCCCTGCCCTGCCCTGCCCTGCCCTGCCYT	ZNF619	Copia-6-I_DR	1297	1345	+	-64.7188	1.23e-06	0.0132	ctgccggcgccacccagacgccttgccctgccggccccagcccggctcc
CCCTGCCCTGCCCTGCCCTGCCCTGCCCTGCCCTGCCCTGCCCTGCCYT	ZNF619	Copia-13F_DR-I	1880	1928	+	-64.7188	1.23e-06	0.0132	atccaccctggactgtccctcctgatcctccctggtcttgccctcccat
CCCTGCCCTGCCCTGCCCTGCCCTGCCCTGCCCTGCCCTGCCCTGCCYT	ZNF619	Copia-13G_DR-I	2001	2049	+	-64.7188	1.23e-06	0.0132	atccaccctggactgtccctcctgatcctccctggtcttgccctcccat
CCCTGCCCTGCCCTGCCCTGCCCTGCCCTGCCCTGCCCTGCCCTGCCYT	ZNF619	Copia-13B_DR-I	2172	2220	+	-64.7188	1.23e-06	0.0132	atccaccctggactgtccctcctgatcctccctggtcttgccctcccat
RGGGRGRGGRRGAGGGRGRGGGRGRGGRR	ZNF282-rep2	Copia-23_DR-I	1262	1290	-	15.2931	1.23e-06	0.00538	GGAGCGTGGAGCTGCGGAGGGCCTGGAGA
RGGGRGRGGRRGAGGGRGRGGGRGRGGRR	ZNF282-rep2	Copia4-I_DR	1542	1570	+	15.2931	1.23e-06	0.00538	cagacaaggagcagagagccggacagaag
RGGGRGRGGRRGAGGGRGRGGGRGRGGRR	ZNF282-rep2	REX1-2_DR	1632	1660	-	15.2931	1.23e-06	0.00538	GATCTGAAGTGCAGGGGGGGAGAGGAAGA
RGGGRGRGGRRGAGGGRGRGGGRGRGGRR	ZNF282-rep2	Copia-13_DR-I	1739	1767	-	15.2931	1.23e-06	0.00538	GGGCTGGAGACCAGAGGGGAGCCGGCGGG
RGGGRGRGGRRGAGGGRGRGGGRGRGGRR	ZNF282-rep2	Copia-13_DR-I	1766	1794	-	15.2931	1.23e-06	0.00538	GGGCTGGAGACCAGAGGGGAGCCGGCGGG
RGGGRGRGGRRGAGGGRGRGGGRGRGGRR	ZNF282-rep2	Copia-13_DR-I	1793	1821	-	15.2931	1.23e-06	0.00538	GGGCTGGAGACCAGAGGGGAGCCGGCGGG
RGGGRGRGGRRGAGGGRGRGGGRGRGGRR	ZNF282-rep2	Copia-13_DR-I	1820	1848	-	15.2931	1.23e-06	0.00538	GGGCTGGAGACCAGAGGGGAGCCGGCGGG
RGGGRGRGGRRGAGGGRGRGGGRGRGGRR	ZNF282-rep2	Gypsy-238_DR-I	3831	3859	-	15.2931	1.23e-06	0.00538	GGGACTGGAGGGGTAGGTGGCGGGTGGAA
RGGGRGRGGRRGAGGGRGRGGGRGRGGRR	ZNF282-rep2	Gypsy107-I_Dr	4050	4078	-	15.2931	1.23e-06	0.00538	AGACGGGGGGGAGGGGGGGGGAAATAGGA
RGGGRGRGGRRGAGGGRGRGGGRGRGGRR	ZNF282-rep2	Gypsy-170-I_DR	4052	4080	-	15.2931	1.23e-06	0.00538	GAGGAGGGGCAGGGGAGGAGATAATGGGG
RGGGRGRGGRRGAGGGRGRGGGRGRGGRR	ZNF282-rep2	DIRS-N4_DR	4192	4220	-	15.2931	1.23e-06	0.00538	GAAGGGAGGTGGAGAGGCTCGGCGCTGGA
RGGGRGRGGRRGAGGGRGRGGGRGRGGRR	ZNF282-rep2	ZFERV_I	8053	8081	+	15.2931	1.23e-06	0.00538	tagaaagggaagagggaaaggatgggatg
CCSGWCCGGGMGGSWGGYSGGGSGGKSRGCCSMCCSCCCSRCCWSCCKCC	ZNF334	Gypsy150-I_DR	695	744	+	-79.5417	1.23e-06	0.0258	ccagctgcgcagtcaagcactgcgcacagtcctgtgtcccccccgccgtc
TGTGTGTGTGTGTGTGTGDKKKKKKKKGTGTGTGTGTGTGTGTGTGTGTG	ZNF19	hAT-N47C_DR	1225	1274	-	8.82895	1.23e-06	0.00281	TTGCTAGTGCTGCATCTCCATTTGTGTGTAAAGGTGTGTGTGTGTGTGTG
TGTGTGTGTGTGTGTGTGDKKKKKKKKGTGTGTGTGTGTGTGTGTGTGTG	ZNF19	Gypsy108-I_Dr	471	520	+	8.82895	1.23e-06	0.00281	tcgatcatcctgagggtggtcgtaatgctggtgaggagctcttgtgtgtt
TGTGTGTGTGTGTGTGTGDKKKKKKKKGTGTGTGTGTGTGTGTGTGTGTG	ZNF19	Gypsy10-LTR_DR	925	974	+	8.82895	1.23e-06	0.00281	aatataacaggcctgcatcgagggtgggtgagactgtgtgtgtgtgtgtg
KDKKGTRTGTGTRGTGDTKGTKKKKKTGKTKKTKGTKKTKKTGKKKGTGW	ZNF487P	L1-114_DR	1145	1194	+	3.47778	1.23e-06	0.00394	ttgtgatctacatttaacggtagtgtgtgtgtgtgtgtgtgtgtgtgtgt
KDKKGTRTGTGTRGTGDTKGTKKKKKTGKTKKTKGTKKTKKTGKKKGTGW	ZNF487P	L1-114_DR	1161	1210	+	3.47778	1.23e-06	0.00394	acggtagtgtgtgtgtgtgtgtgtgtgtgtgtgtgtgtctgtgtgtgaga
KDKKGTRTGTGTRGTGDTKGTKKKKKTGKTKKTKGTKKTKKTGKKKGTGW	ZNF487P	Merlin-2_DR	2572	2621	+	3.47778	1.23e-06	0.00394	gtagatcttgacctttttggggggggtttcttctttttggattttttttt
KDKKGTRTGTGTRGTGDTKGTKKKKKTGKTKKTKGTKKTKKTGKKKGTGW	ZNF487P	L1-118_DR	3509	3558	+	3.47778	1.23e-06	0.00394	gtgtatgttttaatttagtttgtttgctgttttgttttgatgttctgtat
RGGRGVRRGVRRGRGRGRRGGRRRRRRRRRGGRRGRRGGRG	ZNF202	DIRS-9B_DR	1056	1096	-	15.3051	1.23e-06	0.00304	GGGATGGAGCATGAAGCGGGGGGTTGGAGAGAGGGGGGAAA
RGGRGVRRGVRRGRGRGRRGGRRRRRRRRRGGRRGRRGGRG	ZNF202	DNA8-3B_DR	1312	1352	+	15.3051	1.23e-06	0.00304	cgcggtggtgagggggacgcggatatactgaggggcgggtg
RGGRGVRRGVRRGRGRGRRGGRRRRRRRRRGGRRGRRGGRG	ZNF202	Copia-6-I_DR	1595	1635	-	15.3051	1.23e-06	0.00304	TGGAGCCGGCGGGACTGGAGGCAGCTGGACTGGAGCCGGCA
RGGRGVRRGVRRGRGRGRRGGRRRRRRRRRGGRRGRRGGRG	ZNF202	Copia-13_DR-I	1663	1703	-	15.3051	1.23e-06	0.00304	TCTGGGGCCGGCAGGGCAAGGAGCCGGGCTGGGGCCGGCGG
RGGRGVRRGVRRGRGRGRRGGRRRRRRRRRGGRRGRRGGRG	ZNF202	Copia-13E_DR-I	1815	1855	-	15.3051	1.23e-06	0.00304	GACAGGTGCAATGGGTCAGGGACCCCGGCAGGGAACCAGGG
RGGRGVRRGVRRGRGRGRRGGRRRRRRRRRGGRRGRRGGRG	ZNF202	Gypsy96-I_DR	3170	3210	-	15.3051	1.23e-06	0.00304	TGTGACCAGGGGCGGGATGGGATGGGAAGGGGGTGGAGCAG
RGGRGVRRGVRRGRGRGRRGGRRRRRRRRRGGRRGRRGGRG	ZNF202	DIRS-4N3_DR	3910	3950	-	15.3051	1.23e-06	0.00304	GGGGGGGCGGGCCCTGCATGAGAGGGTAGGGGTGGGCCAGG
RGGRGVRRGVRRGRGRGRRGGRRRRRRRRRGGRRGRRGGRG	ZNF202	Gypsy91-I_DR	4188	4228	+	15.3051	1.23e-06	0.00304	tctcccgggcggggggaggggggagagctgcaggccggacg
RGGRGVRRGVRRGRGRGRRGGRRRRRRRRRGGRRGRRGGRG	ZNF202	Gypsy87-I_DR	5249	5289	-	15.3051	1.23e-06	0.00304	TTGGCTGAGCAGGGGAGGGAGAGGGGGTAAGGGTATGAGTG
RGGRGVRRGVRRGRGRGRRGGRRRRRRRRRGGRRGRRGGRG	ZNF202	DIRS-9B_DR	5466	5506	-	15.3051	1.23e-06	0.00304	GGCAGGAGAGAGGGGGGGGGGGAGGACTCCGTGGGAGTCGT
RGGRGVRRGVRRGRGRGRRGGRRRRRRRRRGGRRGRRGGRG	ZNF202	IS3EU-4_DR	11288	11328	+	15.3051	1.23e-06	0.00304	cgagcatcgggcaggagtgggcgtggccagcaggggagaag
RGGRGVRRGVRRGRGRGRRGGRRRRRRRRRGGRRGRRGGRG	ZNF202	Zisupton-7_DR	13448	13488	+	15.3051	1.23e-06	0.00304	gtggttgacagacacagagttaggggccagagaggaggagg
BCCCGSNGCCGCDGCYKCCSCYGCYGCYGCNGCYSSNSC	ZNF311	EnSpm-N49_DR	1243	1281	+	8.85185	1.23e-06	0.0113	tgctatgtcttctcctccggctccagcttcggcttctcc
BCCCGSNGCCGCDGCYKCCSCYGCYGCYGCNGCYSSNSC	ZNF311	Gypsy133-I_DR	5384	5422	+	8.85185	1.23e-06	0.0113	tcgcccggcaggagcttccctgccgtctaattcagtgtc
KTYTTTTYTCTCTGGCTGCTTTTAAGATYTTCTCTTTGTCT	ZNF197	Gypsy144-LTR_DR	814	854	+	8.61728	1.23e-06	0.0331	gtcaggttttttttgttgttgtttgtttgttttatttttcc
KTYTTTTYTCTCTGGCTGCTTTTAAGATYTTCTCTTTGTCT	ZNF197	Zisupton-6_DR	19106	19146	-	8.61728	1.23e-06	0.0331	ACTCTCTTTTTTTTTCTTTCTTTGTATCTTTCCCTTGGTCA
YYCCCYYCCYCCYYCTCYCCYYCCCTCCC	ZNF398	GYPSYDR2_LTR	84	112	+	13.6974	1.23e-06	0.00473	ttctggttctcgctcactcccttccactc
YYCCCYYCCYCCYYCTCYCCYYCCCTCCC	ZNF398	Gypsy-187_DR-LTR	233	261	+	13.6974	1.23e-06	0.00473	ccctcctcccctctctgtttctatttgct
YYCCCYYCCYCCYYCTCYCCYYCCCTCCC	ZNF398	Gypsy104-I_Dr	965	993	+	13.6974	1.23e-06	0.00473	cactcttctattccccctcttcccgtacc
YYCCCYYCCYCCYYCTCYCCYYCCCTCCC	ZNF398	Gypsy-210_DR-I	1596	1624	-	13.6974	1.23e-06	0.00473	TTCTTTTTCTCCCCCTGCCGCTCTGCGAC
YYCCCYYCCYCCYYCTCYCCYYCCCTCCC	ZNF398	BEL23-I_DR	1744	1772	-	13.6974	1.23e-06	0.00473	CTCTTATCCACTCTCTCACTTCCTCACTA
YYCCCYYCCYCCYYCTCYCCYYCCCTCCC	ZNF398	Gypsy-165-I_DR	4093	4121	+	13.6974	1.23e-06	0.00473	cttgtcttctccctttgccccccctcgca
YYCCCYYCCYCCYYCTCYCCYYCCCTCCC	ZNF398	Ginger1-2_DR	4442	4470	+	13.6974	1.23e-06	0.00473	ctcctccatgtcctcctcctccatctcca
RGBNRDGGRAAGGWVAGGGSMRGRAMKRNAVGRDRAVSARR	ZNF530	DIRS-15_DR	4555	4595	-	12.3913	1.23e-06	0.0137	GGGGATTGGCGGGGGTGGGGGTGGGGGGGGGGATAGTTACG
MAMAAMMAMAMAMAMAAAMAAMAMMMMMMACAHMMACAMMACMMACAMMA	ZNF300	Copia-14_DR-LTR	208	257	-	10.2024	1.23e-06	0.0027	AACACAAACACACACACACACACACACAACACAGACTGGGAAAAACTAAA
MAMAAMMAMAMAMAMAAAMAAMAMMMMMMACAHMMACAMMACMMACAMMA	ZNF300	Gypsy155-LTR_DR	353	402	-	10.2024	1.23e-06	0.0027	ACTCAAACTAATCTAACAAAACATCAATCTAAACTAAAACAAAACAAAAC
MAMAAMMAMAMAMAMAAAMAAMAMMMMMMACAHMMACAMMACMMACAMMA	ZNF300	Gypsy51-LTR_DR	668	717	-	10.2024	1.23e-06	0.0027	AATAAAAACAAAATCACATAAATTGCATAATATAAATAAAATATGTAACA
MAMAAMMAMAMAMAMAAAMAAMAMMMMMMACAHMMACAMMACMMACAMMA	ZNF300	L1-100_DR	2816	2865	-	10.2024	1.23e-06	0.0027	AAAAAAACACCCAACCCACCCCCCAGCGGTGCCAAAGTCCATGCCATCCC
MAMAAMMAMAMAMAMAAAMAAMAMMMMMMACAHMMACAMMACMMACAMMA	ZNF300	EnSpm-4N2_DR	4408	4457	-	10.2024	1.23e-06	0.0027	ACAACACAAAAAATAAAACAAAACCACAAAAAAAACTTTACCCAAAGTGC
MAMAAMMAMAMAMAMAAAMAAMAMMMMMMACAHMMACAMMACMMACAMMA	ZNF300	Zisupton-7_DR	11465	11514	-	10.2024	1.23e-06	0.0027	ACACACACACACACACACACAGACACACACAGACACACACACACACACAC
MAMAAMMAMAMAMAMAAAMAAMAMMMMMMACAHMMACAMMACMMACAMMA	ZNF300	EnSpm-21_DR	6568	6617	+	10.2024	1.23e-06	0.0027	cacacacacactcaaacacaggctcacacacactcacacattcaaaaaga
MAMAAMMAMAMAMAMAAAMAAMAMMMMMMACAHMMACAMMACMMACAMMA	ZNF300	Helitron-3_DR	15515	15564	+	10.2024	1.23e-06	0.0027	gacacaaccacaccaagacacacacacacacacacacacacacacacaaa
CCYWAMCCCTAACCCTAACCCTAACCCTAACCCTAACCCTAACCCTAACC	ZNF749	CryptonV-N7_DR	75	124	+	-14.5309	1.23e-06	0.0314	gccctcaccccaccccacccctaaacccaaccatcacaggagactgtgtg
CCYWAMCCCTAACCCTAACCCTAACCCTAACCCTAACCCTAACCCTAACC	ZNF749	DNA9-2_DR	3732	3781	-	-14.5309	1.23e-06	0.0314	CACCTACTCCACACCTAAACCCAACCATCACAGTTATTAACGTCTACACC
GTRYRTGTGYGYRTGTGYGTGTGYGYGYRYRCRYRYRYGYRYRYRCRYA	ZNF557	EnSpm-N33_DR	316	364	+	-0.365854	1.23e-06	0.00108	atatatatatatatatatatatatatatatatatatgaaaatgactgaa
GTRYRTGTGYGYRTGTGYGTGTGYGYGYRYRCRYRYRYGYRYRYRCRYA	ZNF557	Ginger1-1_DR	309	357	-	-0.365854	1.23e-06	0.00108	GTATGTATGTACGCGCGCGCACACAAACACTGGGGCACATACTGGGACA
GTRYRTGTGYGYRTGTGYGTGTGYGYGYRYRCRYRYRYGYRYRYRCRYA	ZNF557	hAT-N48B_DR	457	505	+	-0.365854	1.23e-06	0.00108	tctctctctctctcactcacacacacacacacacacacacacacacaca
GTRYRTGTGYGYRTGTGYGTGTGYGYGYRYRCRYRYRYGYRYRYRCRYA	ZNF557	L1-11_DR	7139	7187	+	-0.365854	1.23e-06	0.00108	caagttacctttacatgcatacacacactcacacacacacactcacgca
GTRYRTGTGYGYRTGTGYGTGTGYGYGYRYRCRYRYRYGYRYRYRCRYA	ZNF557	L1-11_DR	7141	7189	+	-0.365854	1.23e-06	0.00108	agttacctttacatgcatacacacactcacacacacacactcacgcaca
TCYCTCYCTCYCTCYCTCYCTCYCTCYCT	ZNF169	REX1-7_DR	360	388	-	-4.90769	1.23e-06	0.00462	CCCATTCCTCGTTCTTTTCCCTCGCACCT
TCYCTCYCTCYCTCYCTCYCTCYCTCYCT	ZNF169	Gypsy40-LTR_DR	82	110	+	-4.90769	1.23e-06	0.00462	tcgcttgctccctcctcctctctctgtca
TCYCTCYCTCYCTCYCTCYCTCYCTCYCT	ZNF169	Gypsy159-I_DR	207	235	+	-4.90769	1.23e-06	0.00462	ccgctccttctcctcctcctccgtcgccc
TCYCTCYCTCYCTCYCTCYCTCYCTCYCT	ZNF169	Gypsy147-LTR_DR	508	536	+	-4.90769	1.23e-06	0.00462	attctatctttctctccatctcttccctt
TCYCTCYCTCYCTCYCTCYCTCYCTCYCT	ZNF169	Rex1-57_DR	2963	2991	+	-4.90769	1.23e-06	0.00462	cccctccctcactccctacctttctgatg
AGRGAGRGAGRGAGRGAGRGAGRGAGRGAGRGAGRGAGRGA	ZNF169-rep2	DIRS-15_DR	1110	1150	-	-8.02857	1.24e-06	0.00299	AGTGGAAGAAATGTTAGTAGGGAGAGGAGGATGCGGAGGAG
YTKDRWARTTTTCTTKTAWTATDTCTTTKWWTWTTTTTTYT	ZNF570	L1-53_DR	2088	2128	+	14.8272	1.24e-06	0.0253	ttgttgttttttttttttgtttttttttttctttttttttc
YTKDRWARTTTTCTTKTAWTATDTCTTTKWWTWTTTTTTYT	ZNF570	RTEX-4_DR	2128	2168	+	14.8272	1.24e-06	0.0253	ttgttttattttttatttttattttttttttatttgggtca
YTKDRWARTTTTCTTKTAWTATDTCTTTKWWTWTTTTTTYT	ZNF570	L1-18_DR	5525	5565	+	14.8272	1.24e-06	0.0253	gtatgtttttttttttttttttttttgtaattttttattta
YTKDRWARTTTTCTTKTAWTATDTCTTTKWWTWTTTTTTYT	ZNF570	L1-95_DR	2537	2577	-	14.8272	1.24e-06	0.0253	CTTAGTTTTTTTTTTTTAAGATCTTGTTTAACCTTTTGGTT
CCSGWCCGGGMGGSWGGYSGGGSGGKSRGCCSMCCSCCCSRCCWSCCKCC	ZNF334	piggyBac-N13B_DR	858	907	+	-79.5625	1.24e-06	0.0258	cccaatgacgattgggtttaggggtggggttgggtgccacgcctcctttt
CCSGWCCGGGMGGSWGGYSGGGSGGKSRGCCSMCCSCCCSRCCWSCCKCC	ZNF334	Gypsy-249_DR-I	3177	3226	-	-79.5625	1.24e-06	0.0258	TAGACCTAGGTGGCATTTCCTGGGGTAAGCTGTGAGCCCAGCCCATCGTA
CCSGWCCGGGMGGSWGGYSGGGSGGKSRGCCSMCCSCCCSRCCWSCCKCC	ZNF334	DNAX-23_DR	9383	9432	+	-79.5625	1.24e-06	0.0258	cgtgttggcgtgggtttccggatgctccgttttcccccacaagacatccc
AAGGARRGARGGAAGGAAGGARGGAAGGR	ZNF132	ERVN1-I_DR	474	502	-	9.65333	1.24e-06	0.00896	AAGGGGAGAGAGGAAAAAAAAAAAAAAAA
AAGGARRGARGGAAGGAAGGARGGAAGGR	ZNF132	L1-53_DR	2155	2183	-	9.65333	1.24e-06	0.00896	CTGGGGAAAGAGAGAGAAGGGAGAAAAAG
KDKKGTRTGTGTRGTGDTKGTKKKKKTGKTKKTKGTKKTKKTGKKKGTGW	ZNF487P	Dada-tL_DR	8756	8805	+	3.46667	1.24e-06	0.00395	atttaacttttatattatttatgtgtgtgtgtgtgtgtgtgtgtgtatag
KDKKGTRTGTGTRGTGDTKGTKKKKKTGKTKKTKGTKKTKKTGKKKGTGW	ZNF487P	Helitron-3_DR	26494	26543	-	3.46667	1.24e-06	0.00395	AATAATGTATGTGTGTGTTTTGATGTGGGTGTATGCATGCATCAAGTTTA
DYAAACACAMACASMAACACAMASMCAVA	ZNF540	DNA-TA-4_DR	457	485	-	16.0111	1.24e-06	0.00498	TAAAACAAAAACAGAAATAAAAACATAAA
DYAAACACAMACASMAACACAMASMCAVA	ZNF540	hAT-N35D_DR	1223	1251	+	16.0111	1.24e-06	0.00498	tcactcaacccctgacacacacacacaca
DYAAACACAMACASMAACACAMASMCAVA	ZNF540	Polinton-4N1_DR	8794	8822	-	16.0111	1.24e-06	0.00498	ACGCACGCAAGCATACGCGCACACGCACT
DTBYYTTTTTTTTTTTTTTTTTTTTTTTTTKWKAMDRRRTYTVDCTVTK	ZNF613	Zisupton-4_DR	76	124	-	15.1266	1.24e-06	0.00356	CCATCATTTAAATGTTTTTTGTTTTTTTTATAACACTAAAAGGTATCTG
DTBYYTTTTTTTTTTTTTTTTTTTTTTTTTKWKAMDRRRTYTVDCTVTK	ZNF613	hAT-N100_DR	741	789	+	15.1266	1.24e-06	0.00356	cttttttactacttttttttttttttattgtttgtgccattttgaacat
DTBYYTTTTTTTTTTTTTTTTTTTTTTTTTKWKAMDRRRTYTVDCTVTK	ZNF613	EnSpm-N49B_DR	791	839	-	15.1266	1.24e-06	0.00356	TTTTTTTTGTGTTTTTTTTTTTTTTTTTAGATATAGGGAGTGGTTGTAA
DTBYYTTTTTTTTTTTTTTTTTTTTTTTTTKWKAMDRRRTYTVDCTVTK	ZNF613	KenoDr1	2467	2515	-	15.1266	1.24e-06	0.00356	TTTCCTTTTGTTTTTTTTCTGTTTTCCTATTTTTTTAAAATATGTTTTT
DTBYYTTTTTTTTTTTTTTTTTTTTTTTTTKWKAMDRRRTYTVDCTVTK	ZNF613	DIRS-7_DR	2864	2912	-	15.1266	1.24e-06	0.00356	TTTTATTTATTTATTTTTTTTTTTTTTTTTTTTTTTTTTCAGAATGTAT
DTBYYTTTTTTTTTTTTTTTTTTTTTTTTTKWKAMDRRRTYTVDCTVTK	ZNF613	Ginger1-1_DR	2945	2993	+	15.1266	1.24e-06	0.00356	gattcaaggtgtgttttttttttttttttttttttgtgtgtttttatta
DTBYYTTTTTTTTTTTTTTTTTTTTTTTTTKWKAMDRRRTYTVDCTVTK	ZNF613	DNA2-10_DR	3138	3186	+	15.1266	1.24e-06	0.00356	caggacacttttttttcctttttttttttttaggaaaatggagtaaacg
DTBYYTTTTTTTTTTTTTTTTTTTTTTTTTKWKAMDRRRTYTVDCTVTK	ZNF613	Gypsy49-I_DR	5622	5670	+	15.1266	1.24e-06	0.00356	ttattgtttgctaattttttttttctttttgattctttgcagaatcttt
RGGAGGWGAGRRDRRRRRRRRRRRRRRRR	ZKSCAN5	CryptonV-N5_DR	2219	2247	+	16.3621	1.24e-06	0.00912	aaaaagagggaaggaaaagaaggaggaga
RGGAGGWGAGRRDRRRRRRRRRRRRRRRR	ZKSCAN5	ZFERV_I	7407	7435	+	16.3621	1.24e-06	0.00912	aagagagggagaaggcggggaaagaagcg
RGGAGGWGAGRRDRRRRRRRRRRRRRRRR	ZKSCAN5	Gypsy-169-I_DR	765	793	-	16.3621	1.24e-06	0.00912	GAGAGGCAGAGAAAGAGGGGGAGAAGAGA
RGGAGGWGAGRRDRRRRRRRRRRRRRRRR	ZKSCAN5	DIRS-9B_DR	935	963	-	16.3621	1.24e-06	0.00912	TGGAGATGGGGGCTGGAGGCCAGGAAAGA
RGGAGGWGAGRRDRRRRRRRRRRRRRRRR	ZKSCAN5	DIRS-1D-I_DR	3456	3484	-	16.3621	1.24e-06	0.00912	AGGAGGAACAGAAAGGAGAGGGTGAAAGG
RGGAGGWGAGRRDRRRRRRRRRRRRRRRR	ZKSCAN5	DIRS-1D-I_DR	3800	3828	-	16.3621	1.24e-06	0.00912	AGGAGGAACAGAAAGGAGAGGGTGAAAGG
RGGAGGWGAGRRDRRRRRRRRRRRRRRRR	ZKSCAN5	Gypsy70-I_DR	4016	4044	-	16.3621	1.24e-06	0.00912	AGAAAGGGGGGAGTGGGGAGAACGCAAGA
RGGAGGWGAGRRDRRRRRRRRRRRRRRRR	ZKSCAN5	DNA9-3_DR	9372	9400	-	16.3621	1.24e-06	0.00912	AGGGGGAGAGAGAGAGAGAGAGAAAGTAA
RGGAGGWGAGRRDRRRRRRRRRRRRRRRR	ZKSCAN5	DNA9-3_DR	9386	9414	-	16.3621	1.24e-06	0.00912	AGAGAGAGAGAGAGAGGGGGAGAGAGAGA
KKTKKGTGTKKKHRTKTGKGYKKKKDTBYWKKWGWKKGTGYKTRWGTGTR	ZNF223	Merlin-2_DR	8858	8907	-	3.34091	1.24e-06	0.00528	GTTTGTCATCTGATTTTTATCTGTGTTTTTTTTATTTATTTGTATGTATA
KKTKKGTGTKKKHRTKTGKGYKKKKDTBYWKKWGWKKGTGYKTRWGTGTR	ZNF223	DIRS-6_DR	4213	4262	+	3.34091	1.24e-06	0.00528	cgtgtgtgtgtgcttgtgtatgggtgcgcatgggaatgtgtgtgattgct
BCCCGSNGCCGCDGCYKCCSCYGCYGCYGCNGCYSSNSC	ZNF311	hAT-N45_DR	533	571	-	8.83951	1.24e-06	0.0113	ACGAGCTGCGTGTGATGCCGCCGGCCCCTCCCCCGCCTC
BCCCGSNGCCGCDGCYKCCSCYGCYGCYGCNGCYSSNSC	ZNF311	Copia-23_DR-I	1501	1539	+	8.83951	1.24e-06	0.0113	cctccgtccctccccctgttccgcctctgctccacctcc
BCCCGSNGCCGCDGCYKCCSCYGCYGCYGCNGCYSSNSC	ZNF311	KenoDr1	4973	5011	-	8.83951	1.24e-06	0.0113	GCCAGGTACGGTGGCGGCCGGGACCTCCTCCGTGTGACC
BCCCGSNGCCGCDGCYKCCSCYGCYGCYGCNGCYSSNSC	ZNF311	KenoDr3	4987	5025	-	8.83951	1.24e-06	0.0113	GCCAGGTACGGTGGCGGCCGGGACCTCCTCCGTGTGACC
TCTCTCTCTCTCTCTCTCTCTCTCTCTCTCTCTCTCTCTCTCTCTCTCTC	ZNF212	Ginger1-N1_DR	2224	2273	-	-84.2841	1.24e-06	0.00394	TGTCTGTCTGTCTGTCTGTCTGTCTGTCTGTGTAGTTAGTCTAGTTTGTT
CCSGWCCGGGMGGSWGGYSGGGSGGKSRGCCSMCCSCCCSRCCWSCCKCC	ZNF334	Gypsy150-I_DR	654	703	-	-79.5729	1.24e-06	0.0258	CGCAGCTGGGCTGGCAGCAGCCTTCGCAGCATCCAGCTCAAGCTGTCGCA
CCSGWCCGGGMGGSWGGYSGGGSGGKSRGCCSMCCSCCCSRCCWSCCKCC	ZNF334	Copia-6-I_DR	1556	1605	-	-79.5729	1.24e-06	0.0258	TGGAGCCGGCAGGGCAGGGAGCCGGACTGGAGCCGGCAGGGCATGGAGCC
CCSGWCCGGGMGGSWGGYSGGGSGGKSRGCCSMCCSCCCSRCCWSCCKCC	ZNF334	L1-36_DR	1950	1999	-	-79.5729	1.24e-06	0.0258	CCGGGGCGGGGGCCGCGCCCCCCCGCGGGCCGCCCCCGGCCGCGGCCCCG
TGTGTGTGTGTGTGTGTGDKKKKKKKKGTGTGTGTGTGTGTGTGTGTGTG	ZNF19	Gypsy-244_DR-LTR	153	202	+	8.81579	1.24e-06	0.00282	ggcgtggggcgggagagcgagttttgttggcgtgttgtttttgagttggt
TGTGTGTGTGTGTGTGTGDKKKKKKKKGTGTGTGTGTGTGTGTGTGTGTG	ZNF19	Copia-13E_DR-I	1980	2029	+	8.81579	1.24e-06	0.00282	tgtgtttgttgatgttgcctgttttgttgtcttgtggtgtttcttgtctg
GTRYRTGTGYGYRTGTGYGTGTGYGYGYRYRCRYRYRYGYRYRYRCRYA	ZNF557	LOOPERN2_DR	264	312	-	-0.378049	1.24e-06	0.00109	TTGTGGGTGTGTGTGTGTGTGTGTGTCTGGGTTTCTGCGTCAGAGGGCG
GTRYRTGTGYGYRTGTGYGTGTGYGYGYRYRCRYRYRYGYRYRYRCRYA	ZNF557	EnSpm-9_DR	749	797	+	-0.378049	1.24e-06	0.00109	gtgtgtgtgtgtgtgtgtgtgtgtgtgagagagagagagagagagagag
GTRYRTGTGYGYRTGTGYGTGTGYGYGYRYRCRYRYRYGYRYRYRCRYA	ZNF557	DIRS-15B_DR	4115	4163	-	-0.378049	1.24e-06	0.00109	TAATGTATATGTCCGCATGCACGGGTACATGCGGGCATAGATACATAAC
GTRYRTGTGYGYRTGTGYGTGTGYGYGYRYRCRYRYRYGYRYRYRCRYA	ZNF557	DNA9-3_DR	9435	9483	+	-0.378049	1.24e-06	0.00109	ctctctctatatatatatatatatatatatatatatgtatgtatgtatg
KTYTTTTYTCTCTGGCTGCTTTTAAGATYTTCTCTTTGTCT	ZNF197	DIRS-8_DR	2620	2660	-	8.60494	1.24e-06	0.0331	ATCATGTCTTTTTTTTTTTTTTTTTTTTTTTTTTTTTTTTT
KTYTTTTYTCTCTGGCTGCTTTTAAGATYTTCTCTTTGTCT	ZNF197	Kolobok-1_DR	3977	4017	-	8.60494	1.24e-06	0.0331	TGTCTTCACTTCTCGGACCCTATACTCTCCTTTCTTTGCCT
TCYCTCYCTCYCTCYCTCYCTCYCTCYCT	ZNF169	Tx1-9_DR	1327	1355	-	-4.92308	1.24e-06	0.00463	TATTTCCTCCATTCCCCCTTTCCCCCCTG
TCYCTCYCTCYCTCYCTCYCTCYCTCYCT	ZNF169	hAT-N22_DR	387	415	+	-4.92308	1.24e-06	0.00463	tttgttccttccttcatttgttccttcct
TCYCTCYCTCYCTCYCTCYCTCYCTCYCT	ZNF169	hAT-N22_DR	775	803	+	-4.92308	1.24e-06	0.00463	tcattctttcctttgttccttccttcctt
TCYCTCYCTCYCTCYCTCYCTCYCTCYCT	ZNF169	Gypsy135-I_DR	4027	4055	+	-4.92308	1.24e-06	0.00463	cttcctatagttcccctccctccccctct
KSTCYKWGKGKAWATRYAKGKBTRKGTKCCTGTGWGYSTCTGKKYRYRWB	ZNF555	DIRS-4N3_DR	3239	3288	+	-0.790123	1.24e-06	0.00534	gagctcaccctacgtaggcttgagtgtgcgtacgtgtgcgtgcgtgtgtg
KSTCYKWGKGKAWATRYAKGKBTRKGTKCCTGTGWGYSTCTGKKYRYRWB	ZNF555	DIRS-15B_DR	4017	4066	+	-0.790123	1.24e-06	0.00534	tttgtatgtatgtgtgtgtgtgtgtgcatgcgtgcatgtgtacgtgtgca
MAMAAMMAMAMAMAMAAAMAAMAMMMMMMACAHMMACAMMACMMACAMMA	ZNF300	EnSpm-9_DR	736	785	-	10.1905	1.24e-06	0.00271	CTCTCTCTCTCACACACACACACACACACACACACACACACACACACACA
MAMAAMMAMAMAMAMAAAMAAMAMMMMMMACAHMMACAMMACMMACAMMA	ZNF300	Copia-20_DR-I	1595	1644	-	10.1905	1.24e-06	0.00271	CAAACCAAACAAAAAAATCCTTATAACACAAAACAAGGAATCAAAGAGAG
MAMAAMMAMAMAMAMAAAMAAMAMMMMMMACAHMMACAMMACMMACAMMA	ZNF300	Gypsy123-I_DR	5362	5411	-	10.1905	1.24e-06	0.00271	CTTCCTCCCCAAAAAAAAAAAAAAAAAAAAAACTTATACACAATCAACAA
MAMAAMMAMAMAMAMAAAMAAMAMMMMMMACAHMMACAMMACMMACAMMA	ZNF300	L1-126_DR	5433	5482	-	10.1905	1.24e-06	0.00271	AAAATGAAACACACACACACACAAAAAAAAAAAAAAAATAAATAAATAAA
MAMAAMMAMAMAMAMAAAMAAMAMMMMMMACAHMMACAMMACMMACAMMA	ZNF300	Gypsy120-LTR_DR	53	102	+	10.1905	1.24e-06	0.00271	cacattcgctcagacacacacacacacacacacacacacacaaacacaca
MAMAAMMAMAMAMAMAAAMAAMAMMMMMMACAHMMACAMMACMMACAMMA	ZNF300	hAT-N48B_DR	501	550	+	10.1905	1.24e-06	0.00271	acacacacacacacacacacacacacacacacacacacacacactgccct
MAMAAMMAMAMAMAMAAAMAAMAMMMMMMACAHMMACAMMACMMACAMMA	ZNF300	hAT-N48C_DR	535	584	+	10.1905	1.24e-06	0.00271	ctctctctctcacacacacacacacacacacacacacacacacacacaca
RRGKTDRRAGHRGARGTTKAAKAGGHGAAAGAARRRRARDA	ZNF681	DNA-X-3_DR	431	471	+	4.94667	1.24e-06	0.0165	agggaaaaagcagaaggaaaatgaatgaatgaaatctgtca
RRGKTDRRAGHRGARGTTKAAKAGGHGAAAGAARRRRARDA	ZNF681	Mariner-20_DR	489	529	+	4.94667	1.24e-06	0.0165	gaggaagaggaggaggccaacaagggagaggagaaggtcca
RRGKTDRRAGHRGARGTTKAAKAGGHGAAAGAARRRRARDA	ZNF681	Harbinger-1_DR	2114	2154	-	4.94667	1.24e-06	0.0165	CAGAGTGAGGAACAACAGGAAGAGGAGGTGGAGGAGGAGGG
AGRGAGRGAGRGAGRGAGRGAGRGAGRGAGRGAGRGAGRGA	ZNF169-rep2	Gypsy-162_DR-LTR	199	239	+	-8.04286	1.24e-06	0.003	tcaggagtaaagaggggcgggagaaaaaagatcgggagaga
AGRGAGRGAGRGAGRGAGRGAGRGAGRGAGRGAGRGAGRGA	ZNF169-rep2	L1-74_DR	858	898	+	-8.04286	1.24e-06	0.003	gcggaagatttgacgaaagaggacagagaggcaagaagagc
AGRGAGRGAGRGAGRGAGRGAGRGAGRGAGRGAGRGAGRGA	ZNF169-rep2	Gypsy68-I_DR	1270	1310	+	-8.04286	1.24e-06	0.003	agaggaaaagaaccatgggacaaaagtgacatacataggga
AGRGAGRGAGRGAGRGAGRGAGRGAGRGAGRGAGRGAGRGA	ZNF169-rep2	DIRS-4N2_DR	3144	3184	-	-8.04286	1.24e-06	0.003	AGAAAGGAGAAGAAGGAGGTGCGGAGAAACTCGACGCAGGA
AGRGAGRGAGRGAGRGAGRGAGRGAGRGAGRGAGRGAGRGA	ZNF169-rep2	Nimb-3_DR	5061	5101	-	-8.04286	1.24e-06	0.003	GAAGAGAGAACAGTAATAACAGTAGGAGGAGAGGAGAGAAA
TCTCTCTCTCTCTCTCTCTCTCTCTCTCTCTCTCTCTCTCTCTCTCTCTC	ZNF212	Merlin-1_DR	9448	9497	-	-84.2955	1.24e-06	0.00395	AATGGCTCTTGCTCGCTCTCTCTTTATATATATATATATATATATATATA
CCSGWCCGGGMGGSWGGYSGGGSGGKSRGCCSMCCSCCCSRCCWSCCKCC	ZNF334	hAT-N163C_DR	165	214	+	-79.5833	1.24e-06	0.0258	cccgccgtgtaaacaaaggggcggggatgccggtgacgtcaccacgcacc
CCSGWCCGGGMGGSWGGYSGGGSGGKSRGCCSMCCSCCCSRCCWSCCKCC	ZNF334	hAT-N163_DR	165	214	+	-79.5833	1.24e-06	0.0258	cccgccgtgtaaacaaaggggcggggatgccggtgacgtcaccacgcacc
CCSGWCCGGGMGGSWGGYSGGGSGGKSRGCCSMCCSCCCSRCCWSCCKCC	ZNF334	hAT-33_DR	165	214	+	-79.5833	1.24e-06	0.0258	cccgccgtgtaaacaaaggggcggggatgccggtgacgtcaccacgcacc
KDKKGTRTGTGTRGTGDTKGTKKKKKTGKTKKTKGTKKTKKTGKKKGTGW	ZNF487P	DIRS-5_DR	470	519	-	3.45556	1.24e-06	0.00396	TATGATGAAGATGGAGAAGGTAAGTTGCGGTTTGGGGTTATGGGGGATGG
KDKKGTRTGTGTRGTGDTKGTKKKKKTGKTKKTKGTKKTKKTGKKKGTGW	ZNF487P	L1-119_DR	1160	1209	+	3.45556	1.24e-06	0.00396	atttatttatttatttatttatttatttatttatttatttattattttct
KDKKGTRTGTGTRGTGDTKGTKKKKKTGKTKKTKGTKKTKKTGKKKGTGW	ZNF487P	L1-100_DR	2833	2882	+	3.45556	1.24e-06	0.00396	ggcaccgctggggggtgggttgggtgttttttttttttttttttggtggg
KDKKGTRTGTGTRGTGDTKGTKKKKKTGKTKKTKGTKKTKKTGKKKGTGW	ZNF487P	Mariner-N5C_DR	4642	4691	-	3.45556	1.24e-06	0.00396	TTTTATTTTTATTATTATATTTTTATTTTTTTATTCTATTTTTATTTTTA
GTGKGTGWGKGDGKDKRDGTGTGTGARYSBGKGNGKKKGTGTGTGWRKKK	ZNF18	IS3EU-4_DR	207	256	-	10.4198	1.24e-06	0.00411	TGCGTGGATGGAGTTTATATGTATGCGCGTGTGTTAATGTGGGTGTGTAT
GTGKGTGWGKGDGKDKRDGTGTGTGARYSBGKGNGKKKGTGTGTGWRKKK	ZNF18	IS3EU-4_DR	305	354	-	10.4198	1.24e-06	0.00411	TGCGTGGATGGAGTTTATATGTATGCGCGTGTGTTAATGTGGGTGTGTAT
GTGKGTGWGKGDGKDKRDGTGTGTGARYSBGKGNGKKKGTGTGTGWRKKK	ZNF18	IS3EU-4_DR	403	452	-	10.4198	1.24e-06	0.00411	TGCGTGGATGGAGTTTATATGTATGCGCGTGTGTTAATGTGGGTGTGTAT
GTGKGTGWGKGDGKDKRDGTGTGTGARYSBGKGNGKKKGTGTGTGWRKKK	ZNF18	Kolobok-N9_DR	1206	1255	+	10.4198	1.24e-06	0.00411	gtgtgtgtttttgtgtgtgtgtggtatggcgagtacacgactgtctcctt
GTGKGTGWGKGDGKDKRDGTGTGTGARYSBGKGNGKKKGTGTGTGWRKKK	ZNF18	L1-136_DR	1258	1307	+	10.4198	1.24e-06	0.00411	gggaaggggggggggggggggtggttgggagggggggattagttcgcgaa
GTGKGTGWGKGDGKDKRDGTGTGTGARYSBGKGNGKKKGTGTGTGWRKKK	ZNF18	IS3EU-4_DR	14480	14529	+	10.4198	1.24e-06	0.00411	tgcgtggatggagtttatatgtatgcgcgtgtgttaatgtgggtgtgtat
GTGKGTGWGKGDGKDKRDGTGTGTGARYSBGKGNGKKKGTGTGTGWRKKK	ZNF18	IS3EU-4_DR	14627	14676	+	10.4198	1.24e-06	0.00411	tgcgtggatggagtttatatgtatgcgcgtgtgttaatgtgggtgtgtat
GTGKGTGWGKGDGKDKRDGTGTGTGARYSBGKGNGKKKGTGTGTGWRKKK	ZNF18	IS3EU-4_DR	14774	14823	+	10.4198	1.24e-06	0.00411	tgcgtggatggagtttatatgtatgcgcgtgtgttaatgtgggtgtgtat
CCCTGCCCTGCCCTGCCCTGCCCTGCCCTGCCCTGCCCTGCCCTGCCYT	ZNF619	Gypsy101-LTRb_DR	163	211	+	-64.7604	1.24e-06	0.0133	tcattcagtgcgaagtcttgtttagccccggccagcatttctgagcgtt
RRRRRGGGAGGGGGNGSVRGRRSRGGGRG	ZNF468	DIRS-9_DR	328	356	-	15.5614	1.24e-06	0.00606	GGGAGTGAAGAAGAGGGGAAGGAGGAGGG
RRRRRGGGAGGGGGNGSVRGRRSRGGGRG	ZNF468	DIRS-9_DR	331	359	-	15.5614	1.24e-06	0.00606	AGGGGGAGTGAAGAAGAGGGGAAGGAGGA
RRRRRGGGAGGGGGNGSVRGRRSRGGGRG	ZNF468	L1-140_DR	517	545	+	15.5614	1.24e-06	0.00606	aataaaggaaggggtggacaaggggaaac
RRRRRGGGAGGGGGNGSVRGRRSRGGGRG	ZNF468	BEL21-I_DR	1654	1682	+	15.5614	1.24e-06	0.00606	gcgcagggtggagcagaggactgagaaag
RRRRRGGGAGGGGGNGSVRGRRSRGGGRG	ZNF468	Gypsy105-I_Dr	3156	3184	-	15.5614	1.24e-06	0.00606	CCAGGGGCGGGAAGGGATGGGAAGGGGGC
RRRRRGGGAGGGGGNGSVRGRRSRGGGRG	ZNF468	DIRS-N4_DR	3335	3363	-	15.5614	1.24e-06	0.00606	GTGAGAGGAGGGAAAGAGAGAGTGGTGGT
RRRRRGGGAGGGGGNGSVRGRRSRGGGRG	ZNF468	DIRS-4N2_DR	3967	3995	-	15.5614	1.24e-06	0.00606	AGGAGGTGGGGGGAGAGTGGGAGGGGATG
RRRRRGGGAGGGGGNGSVRGRRSRGGGRG	ZNF468	DIRS-6B_DR	6959	6987	+	15.5614	1.24e-06	0.00606	cgcacgggagggagccctgggctcgagga
RRRRRGGGAGGGGGNGSVRGRRSRGGGRG	ZNF468	BHIKHARI-5-I_DR	9197	9225	-	15.5614	1.24e-06	0.00606	AGAGAGAGAGAGAGGGAACAGGGGAGAGA
RRRRRGGGAGGGGGNGSVRGRRSRGGGRG	ZNF468	Dada-tL_DR	10347	10375	-	15.5614	1.24e-06	0.00606	AAGAAGGGAAGAAAGGGGGGAAGAAAGAA
YYCCCYYCCYCCYYCTCYCCYYCCCTCCC	ZNF398	L1-14_DR	1385	1413	+	13.6842	1.24e-06	0.00475	tcccttttttccccctgtttttttttcct
YYCCCYYCCYCCYYCTCYCCYYCCCTCCC	ZNF398	Copia-13E_DR-I	1936	1964	+	13.6842	1.24e-06	0.00475	cctccctcccccccttcatgtcttgcctg
YYCCCYYCCYCCYYCTCYCCYYCCCTCCC	ZNF398	DIRS-9_DR	5989	6017	+	13.6842	1.24e-06	0.00475	cccttccaccccttcatcctcctccttta
RGBNRDGGRAAGGWVAGGGSMRGRAMKRNAVGRDRAVSARR	ZNF530	Gypsy-21-LTR_DR	334	374	+	12.3768	1.24e-06	0.0137	agtgacgtcagaggaagaaacggaagagaagcgagcgcatg
RGBNRDGGRAAGGWVAGGGSMRGRAMKRNAVGRDRAVSARR	ZNF530	Gypsy-209_DR-I	434	474	-	12.3768	1.24e-06	0.0137	TGGCAAAGAGTGGAGAGGAGACGCGAGGCTTCACGACCGTG
RGBNRDGGRAAGGWVAGGGSMRGRAMKRNAVGRDRAVSARR	ZNF530	DIRS-7_DR	902	942	-	12.3768	1.24e-06	0.0137	TGATACGCAAGGTAGAGGGGCGGGGTGCGTAGGTGGTAAGG
RGBNRDGGRAAGGWVAGGGSMRGRAMKRNAVGRDRAVSARR	ZNF530	DIRS-16_DR	1331	1371	-	12.3768	1.24e-06	0.0137	GGGTGGAACAGGTAGAGGAGTGGCTGTGGACAAAGAAAAAG
RGBNRDGGRAAGGWVAGGGSMRGRAMKRNAVGRDRAVSARR	ZNF530	Copia-13_DR-I	1471	1511	-	12.3768	1.24e-06	0.0137	GGTGCCGGCAGGGCAAGGTGCCGGGCTGGGGCCGGCTGGGC
RGBNRDGGRAAGGWVAGGGSMRGRAMKRNAVGRDRAVSARR	ZNF530	Copia-14_DR-I	2663	2703	-	12.3768	1.24e-06	0.0137	GTGAGGTGAAGGGCCAGAAGATACAGGGTGGGGGGCTGGGA
RGBNRDGGRAAGGWVAGGGSMRGRAMKRNAVGRDRAVSARR	ZNF530	DIRS-4N2_DR	3184	3224	-	12.3768	1.24e-06	0.0137	GCTTGAAGGAAGGAAAGGAGGTGCGGAGGAACTCAACGCTA
RGBNRDGGRAAGGWVAGGGSMRGRAMKRNAVGRDRAVSARR	ZNF530	Gypsy-169-I_DR	4275	4315	+	12.3768	1.24e-06	0.0137	gggcgggggggggggagggctgcaggccggacggctccccg
RGBNRDGGRAAGGWVAGGGSMRGRAMKRNAVGRDRAVSARR	ZNF530	Gypsy-211_DR-I	5520	5560	+	12.3768	1.24e-06	0.0137	tatgatcggaaggtgaggggagttgtactgaaggaaggaga
RGBNRDGGRAAGGWVAGGGSMRGRAMKRNAVGRDRAVSARR	ZNF530	ZFERV_I	7364	7404	+	12.3768	1.24e-06	0.0137	gagagggagaaggagaaggagaaggagacactgaggagcca
AAGGARRGARGGAAGGAAGGARGGAAGGR	ZNF132	DIRS-14_DR	3621	3649	-	9.64	1.24e-06	0.00898	ATGGAGAGGAGGGAGAAATCGGGAAAATG
AAGGARRGARGGAAGGAAGGARGGAAGGR	ZNF132	Gypsy44-I_DR	3918	3946	-	9.64	1.24e-06	0.00898	CGGGGCAAAGGAAAGGAATCAGGCTTGGT
AAGGARRGARGGAAGGAAGGARGGAAGGR	ZNF132	DNA9-3_DR	9377	9405	-	9.64	1.24e-06	0.00898	GAGAGAGGGGGAGAGAGAGAGAGAGAGAA
CCSGWCCGGGMGGSWGGYSGGGSGGKSRGCCSMCCSCCCSRCCWSCCKCC	ZNF334	Gypsy91-I_DR	1025	1074	-	-79.5938	1.24e-06	0.0258	TCCATCGCGGAGCAATTCTCGGGGCTATGATCCACGCCCCCGCACCGCCA
GTRYRTGTGYGYRTGTGYGTGTGYGYGYRYRCRYRYRYGYRYRYRCRYA	ZNF557	DNA-N25_DR	1126	1174	-	-0.390244	1.24e-06	0.00109	CTGTGTGTGTATGTTTGTGTGCGTGTATGCGCATTTGTACACTGCGTGT
GTRYRTGTGYGYRTGTGYGTGTGYGYGYRYRCRYRYRYGYRYRYRCRYA	ZNF557	Kolobok-3_DR	2449	2497	+	-0.390244	1.24e-06	0.00109	gttcaggtgtgtaaattcatatatatatatatatatatatatatatata
GTRYRTGTGYGYRTGTGYGTGTGYGYGYRYRCRYRYRYGYRYRYRCRYA	ZNF557	EnSpm-N48B_DR	5196	5244	+	-0.390244	1.24e-06	0.00109	taaaaaaagcgtgtgtgtgtgtgtctctgtgtctgtgtatatgtatatg
GTRYRTGTGYGYRTGTGYGTGTGYGYGYRYRCRYRYRYGYRYRYRCRYA	ZNF557	EnSpm-N48B_DR	5347	5395	+	-0.390244	1.24e-06	0.00109	cgtgttgtgtgtgtatatatgtatgtatgtttgtgtatatatagataga
YYYCYYCYYYBCYYYCYCYTYYYCYYYCY	ZNF343	hAT-N152_DR	103	131	+	16.4516	1.24e-06	0.00486	tttcaccccgcccccggtcctcagctttt
YYYCYYCYYYBCYYYCYCYTYYYCYYYCY	ZNF343	hAT-N158_DR	346	374	+	16.4516	1.24e-06	0.00486	catctttccccacctctctctttctcctc
YYYCYYCYYYBCYYYCYCYTYYYCYYYCY	ZNF343	Gypsy-205_DR-I	1206	1234	-	16.4516	1.24e-06	0.00486	CTTTTCCTCTTGCCTTTCTGCCCGGCCCG
YYYCYYCYYYBCYYYCYCYTYYYCYYYCY	ZNF343	Gypsy87-I_DR	5255	5283	+	16.4516	1.24e-06	0.00486	tacccttaccccctctccctcccctgctc
YYYCYYCYYYBCYYYCYCYTYYYCYYYCY	ZNF343	L1-11_DR	5539	5567	-	16.4516	1.24e-06	0.00486	TTTCTTTCCTTTTTTTCCCTCTCTCTTTT
YYYCYYCYYYBCYYYCYCYTYYYCYYYCY	ZNF343	Helitron-3_DR	24472	24500	-	16.4516	1.24e-06	0.00486	CTGTATTTTCTCTCTCTCTCTCTCTCTCT
TCTCTCTCTCTCTCTCTCTCTCTCTCTCTCTCTCTCTCTCTCTCTCTCTC	ZNF212	DNA2-9_DR	2582	2631	+	-84.3068	1.24e-06	0.00395	ttatggcatgtatctctcttgcgttatgtgtctctctcaagctgtcacgc
RGGRGGVGGGRGMGGGRGVRGGRGVGGGV	ZNF282	hAT-N192_DR	4	32	+	16.0545	1.24e-06	0.00437	gggcggactggccatagggagcaccggga
RGGRGGVGGGRGMGGGRGVRGGRGVGGGV	ZNF282	L1-140_DR	1198	1226	+	16.0545	1.24e-06	0.00437	aactgggggatgggggagggtgggcggtg
RGGRGGVGGGRGMGGGRGVRGGRGVGGGV	ZNF282	Gypsy47-LTR_DR	52	80	-	16.0545	1.24e-06	0.00437	GAACAGAGCGAGAGAGAGAGAGAGAGAGA
RGGRGGVGGGRGMGGGRGVRGGRGVGGGV	ZNF282	Gypsy-230_DR-LTR	63	91	-	16.0545	1.24e-06	0.00437	AGACACAGAGAGAGAGAGAGAGAGAGAGA
RGGRGGVGGGRGMGGGRGVRGGRGVGGGV	ZNF282	Gypsy-116-LTR_DR	199	227	-	16.0545	1.24e-06	0.00437	GCAAGCGGGGAAATCGAGAGAGAGCGGGG
RGGRGGVGGGRGMGGGRGVRGGRGVGGGV	ZNF282	Copia-23_DR-I	1175	1203	-	16.0545	1.24e-06	0.00437	GAGCCGGCAGGGTGAGAGCAGGCAGGACC
RGGRGGVGGGRGMGGGRGVRGGRGVGGGV	ZNF282	DIRS-16_DR	1212	1240	-	16.0545	1.24e-06	0.00437	TGGGAAGCACAGAGGAGAGAGGAGGGGCA
RGGRGGVGGGRGMGGGRGVRGGRGVGGGV	ZNF282	Copia-13F_DR-I	1452	1480	-	16.0545	1.24e-06	0.00437	CAGGAGGCCGGGGTGGGGCCGGCAGGGCT
RGGRGGVGGGRGMGGGRGVRGGRGVGGGV	ZNF282	DIRS-4N1_DR	2915	2943	-	16.0545	1.24e-06	0.00437	GGCGGGGTCCGGCAGGAGTCGGGAAATGG
RGGRGGVGGGRGMGGGRGVRGGRGVGGGV	ZNF282	Gypsy104-I_Dr	3284	3312	-	16.0545	1.24e-06	0.00437	GGCTGAGGGGAGCTTGGGGAGGGGAATGA
RGGRGGVGGGRGMGGGRGVRGGRGVGGGV	ZNF282	Gypsy96-I_DR	4041	4069	-	16.0545	1.24e-06	0.00437	AGGGGGAGGGGGAATGGGGGCAGAGGGAA
RGGRGGVGGGRGMGGGRGVRGGRGVGGGV	ZNF282	DIRS-N2_DR	4676	4704	-	16.0545	1.24e-06	0.00437	AGGGGGAGAGAGAGAGAGAGAGAGAGCCC
RGGRGGVGGGRGMGGGRGVRGGRGVGGGV	ZNF282	DIRS-N4_DR	4879	4907	-	16.0545	1.24e-06	0.00437	GAGGGGCTCCTGCGGGAGCGTGGGTAAGC
RGGRGGVGGGRGMGGGRGVRGGRGVGGGV	ZNF282	Ngaro1_DR	4920	4948	-	16.0545	1.24e-06	0.00437	GGCGGGGTCCGGCAGGAGTCGGGAAATGG
RGGRGGVGGGRGMGGGRGVRGGRGVGGGV	ZNF282	DIRS-5_DR	5486	5514	-	16.0545	1.24e-06	0.00437	GGACGGGAACGATGGAGGGCGGGTGGAGG
RGGRGGVGGGRGMGGGRGVRGGRGVGGGV	ZNF282	DIRS-5_DR	5778	5806	-	16.0545	1.24e-06	0.00437	GGACGGGAACGATGGAGGGCGGGTGGAGG
RGGRGGVGGGRGMGGGRGVRGGRGVGGGV	ZNF282	CryptonV-4N1_DR	5924	5952	-	16.0545	1.24e-06	0.00437	AGAGAGAGAGAAAGAGAGAGAGAGAGAGC
RGGRGGVGGGRGMGGGRGVRGGRGVGGGV	ZNF282	DIRS-14_DR	6022	6050	-	16.0545	1.24e-06	0.00437	GAGGGGCTCCTGCGGGAGCGTGGGTAAGC
RGGRGGVGGGRGMGGGRGVRGGRGVGGGV	ZNF282	DIRS-6B_DR	6671	6699	-	16.0545	1.24e-06	0.00437	ACCCGTTAAGAAGGGGGGGGGGGAGGGGG
RGGRGGVGGGRGMGGGRGVRGGRGVGGGV	ZNF282	DIRS-6B_DR	6806	6834	-	16.0545	1.24e-06	0.00437	CGGTGGGAGGACCGGGGACCCGGGGGACC
BCCCGSNGCCGCDGCYKCCSCYGCYGCYGCNGCYSSNSC	ZNF311	DIRS1_DR	1736	1774	+	8.82716	1.24e-06	0.0113	tgccccgcccccgcctgcgcctccggccaagcgggcgcg
CCCTGCCCTGCCCTGCCCTGCCCTGCCCTGCCCTGCCCTGCCCTGCCYT	ZNF619	Copia-21_DR-I	1102	1150	+	-64.7708	1.24e-06	0.0133	tccacctctggactccgctcctctggctgcgcctcatccctccatcctg
RGGGRGRGGRRGAGGGRGRGGGRGRGGRR	ZNF282-rep2	Polinton-4N1_DR	57	85	-	15.2759	1.24e-06	0.00541	GAGGGAAGGGGGAGGGAGGGGGGAATATT
RGGGRGRGGRRGAGGGRGRGGGRGRGGRR	ZNF282-rep2	Polinton-4_DR	57	85	-	15.2759	1.24e-06	0.00541	GAGGGAAGGGGGAGGGAGGGGGGAATATT
RGGGRGRGGRRGAGGGRGRGGGRGRGGRR	ZNF282-rep2	Gypsy40-LTR_DR	68	96	-	15.2759	1.24e-06	0.00541	GGAGGGAGCAAGCGAGCGAGCGAGAGAGG
RGGGRGRGGRRGAGGGRGRGGGRGRGGRR	ZNF282-rep2	BEL-41_DRe-I	375	403	+	15.2759	1.24e-06	0.00541	aggcaaagagagagagagatcgcgggagc
RGGGRGRGGRRGAGGGRGRGGGRGRGGRR	ZNF282-rep2	Gypsy91-I_DR	888	916	+	15.2759	1.24e-06	0.00541	ggtgggggggatatccggaaaggggtggg
RGGGRGRGGRRGAGGGRGRGGGRGRGGRR	ZNF282-rep2	L1-36_DR	1992	2020	+	15.2759	1.24e-06	0.00541	cgccccggggccggggggggggggggggt
RGGGRGRGGRRGAGGGRGRGGGRGRGGRR	ZNF282-rep2	DIRS-4_DR	2029	2057	-	15.2759	1.24e-06	0.00541	GAGGAGGGAGGGGGGAGAAGAGCAGGGAT
RGGGRGRGGRRGAGGGRGRGGGRGRGGRR	ZNF282-rep2	HARBINGER2_DR	2168	2196	+	15.2759	1.24e-06	0.00541	tgagagtgaggcaaagagaaaggcaaaga
RGGGRGRGGRRGAGGGRGRGGGRGRGGRR	ZNF282-rep2	MuDR-2N1_DR	7153	7181	+	15.2759	1.24e-06	0.00541	aggaccgggaggggagcgagattacggga
RGGGRGRGGRRGAGGGRGRGGGRGRGGRR	ZNF282-rep2	Polinton-4N1_DR	10353	10381	+	15.2759	1.24e-06	0.00541	gagggaagggggagggaggggggaatatt
YTKDRWARTTTTCTTKTAWTATDTCTTTKWWTWTTTTTTYT	ZNF570	Nimb-12_DR	5184	5224	+	14.8148	1.24e-06	0.0253	ttttttttttttttttttttttttttttttgtccctttccc
YTKDRWARTTTTCTTKTAWTATDTCTTTKWWTWTTTTTTYT	ZNF570	L1-44_DR	5551	5591	+	14.8148	1.24e-06	0.0253	ttctatttttttctgtttgtttattttattttattttatta
TCYCTCYCTCYCTCYCTCYCTCYCTCYCT	ZNF169	Gypsy91-I_DR	779	807	+	-4.93846	1.24e-06	0.00464	ctttcttcttctctttctctcccctctcc
TCYCTCYCTCYCTCYCTCYCTCYCTCYCT	ZNF169	Gypsy-115-I_DR	1424	1452	+	-4.93846	1.24e-06	0.00464	cctgttcttctgtgtctcgttctgttttt
TCYCTCYCTCYCTCYCTCYCTCYCTCYCT	ZNF169	L1-20_DR	1715	1743	+	-4.93846	1.24e-06	0.00464	tccctttctttctttttttccctttgtta
TCYCTCYCTCYCTCYCTCYCTCYCTCYCT	ZNF169	L1-32_DR	5609	5637	+	-4.93846	1.24e-06	0.00464	ttttttttttttttttctcttcccccttc
KSTCYKWGKGKAWATRYAKGKBTRKGTKCCTGTGWGYSTCTGKKYRYRWB	ZNF555	BEL-40_DRe-LTR	192	241	-	-0.802469	1.24e-06	0.00536	CGCGTGAGCGTTTGTTTGTGTTTGTGGGTGTGTGTGTGAAAGTGTGTGCG
KSTCYKWGKGKAWATRYAKGKBTRKGTKCCTGTGWGYSTCTGKKYRYRWB	ZNF555	DNA-1-8_DR	798	847	+	-0.802469	1.24e-06	0.00536	catacatatacatatacatatgtgtgtgtgtgtgtgtgtgtgtgtgtctt
VVRGRRRRGVRRRRRRRGGRRRGRGRSRRRGRGRRARRRRR	ZNF534	Gypsy-230_DR-LTR	41	81	-	15.7636	1.24e-06	0.00288	AGAGAGAGAGAGAGAGAGAGAGAGAGAGGAAAAACACAAAG
VVRGRRRRGVRRRRRRRGGRRRGRGRSRRRGRGRRARRRRR	ZNF534	BEL19-LTR_DR	124	164	+	15.7636	1.24e-06	0.00288	cgacacagtaatgaaagaggaacagagagaaaggcaggtgc
VVRGRRRRGVRRRRRRRGGRRRGRGRSRRRGRGRRARRRRR	ZNF534	Gypsy-169-LTR_DR	135	175	+	15.7636	1.24e-06	0.00288	ttcttaaggagaacgggaggagcagtcggggagaggagaga
VVRGRRRRGVRRRRRRRGGRRRGRGRSRRRGRGRRARRRRR	ZNF534	Gypsy-239_DR-LTR	147	187	+	15.7636	1.24e-06	0.00288	ggagaggggataaagatgccaacgaggaggcgaaagggaga
VVRGRRRRGVRRRRRRRGGRRRGRGRSRRRGRGRRARRRRR	ZNF534	DIRS-4N2-LTR_DR	134	174	-	15.7636	1.24e-06	0.00288	GTTGGGGTGGTGGAGGGACGCTGAAGTCAAGAGAAAACGGA
VVRGRRRRGVRRRRRRRGGRRRGRGRSRRRGRGRRARRRRR	ZNF534	DNA8-12_DR	165	205	-	15.7636	1.24e-06	0.00288	GGGGTGTCGCGGACGAAGGACGAAAGTGAAGAGCGGGGGGT
VVRGRRRRGVRRRRRRRGGRRRGRGRSRRRGRGRRARRRRR	ZNF534	Mariner-20_DR	479	519	+	15.7636	1.24e-06	0.00288	aggccacaacgaggaagaggaggaggccaacaagggagagg
VVRGRRRRGVRRRRRRRGGRRRGRGRSRRRGRGRRARRRRR	ZNF534	Copia-13G_DR-LTR	464	504	-	15.7636	1.24e-06	0.00288	GTTGACAAGGAGGGTGGGACTAGACAATAGACGGGAGAGCG
VVRGRRRRGVRRRRRRRGGRRRGRGRSRRRGRGRRARRRRR	ZNF534	DIRS-4_DR	1049	1089	-	15.7636	1.24e-06	0.00288	GGCTGGAGGCCAAAGGAGGGGGGTGGGAAGTCCTGGAGTGG
VVRGRRRRGVRRRRRRRGGRRRGRGRSRRRGRGRRARRRRR	ZNF534	DIRS-5_DR	1065	1105	-	15.7636	1.24e-06	0.00288	AGAGGGGAAAAAGGAGGTAGTAGAAGAGGGGAAATTAGTAG
VVRGRRRRGVRRRRRRRGGRRRGRGRSRRRGRGRRARRRRR	ZNF534	Copia-23_DR-I	1511	1551	-	15.7636	1.24e-06	0.00288	AAAATCCCGGAGGGAGGTGGAGCAGAGGCGGAACAGGGGGA
VVRGRRRRGVRRRRRRRGGRRRGRGRSRRRGRGRRARRRRR	ZNF534	L1-13_DR	1538	1578	-	15.7636	1.24e-06	0.00288	GGTGTGGGTTGGGGAGTTGGGGGGAGAGAAAAAAAAAAAAA
VVRGRRRRGVRRRRRRRGGRRRGRGRSRRRGRGRRARRRRR	ZNF534	ERV1-3-I_DR	1726	1766	+	15.7636	1.24e-06	0.00288	gagctgatgtgcggagagggaagagcagaatggagagggtc
VVRGRRRRGVRRRRRRRGGRRRGRGRSRRRGRGRRARRRRR	ZNF534	BHIKHARI-3-I_DR	2103	2143	+	15.7636	1.24e-06	0.00288	agcataaggacagaagggagagtagacagaaaagaaagaga
VVRGRRRRGVRRRRRRRGGRRRGRGRSRRRGRGRRARRRRR	ZNF534	Copia-7-I_DR	2156	2196	-	15.7636	1.24e-06	0.00288	CAGGAGGCGGCGGCCATTCAGGGAGCTCAGGAGGCGGCGGC
VVRGRRRRGVRRRRRRRGGRRRGRGRSRRRGRGRRARRRRR	ZNF534	hAT-7_DR	2636	2676	+	15.7636	1.24e-06	0.00288	agagtggaggaggaagaggaagaagatgcggcaggtacgtc
VVRGRRRRGVRRRRRRRGGRRRGRGRSRRRGRGRRARRRRR	ZNF534	Gypsy135-I_DR	4029	4069	-	15.7636	1.24e-06	0.00288	ACGACAATGGGGGGAGAGGGGGAGGGAGGGGAACTATAGGA
VVRGRRRRGVRRRRRRRGGRRRGRGRSRRRGRGRRARRRRR	ZNF534	Gypsy-129_DR-I	4061	4101	-	15.7636	1.24e-06	0.00288	CCGAGGAGGGGGAGGTTTACCTGTCACAGAAAAAGGAGAGG
VVRGRRRRGVRRRRRRRGGRRRGRGRSRRRGRGRRARRRRR	ZNF534	DIRS-9B_DR	4811	4851	-	15.7636	1.24e-06	0.00288	AGGTTCAAAGAGGGAGGGGATGGAGAGAAGAGCGGAAGCAT
RGGRGVRRGVRRGRGRGRRGGRRRRRRRRRGGRRGRRGGRG	ZNF202	DNA-6-N9_DR	3	43	+	15.2881	1.24e-06	0.00305	cggagacccggaagggacgtgatggtggggggaaaaaaatg
RGGRGVRRGVRRGRGRGRRGGRRRRRRRRRGGRRGRRGGRG	ZNF202	DNA8-3B_DR	47	87	-	15.2881	1.24e-06	0.00305	CTAGGGCGGCAGAATAGAGAGGGTTGGGGTTGAGGGCGGCG
RGGRGVRRGVRRGRGRGRRGGRRRRRRRRRGGRRGRRGGRG	ZNF202	TDR13B2	222	262	+	15.2881	1.24e-06	0.00305	gttacgtcggcggagcggaggcccggagggaggaggagccg
RGGRGVRRGVRRGRGRGRRGGRRRRRRRRRGGRRGRRGGRG	ZNF202	Copia-14_DR-LTR	430	470	-	15.2881	1.24e-06	0.00305	TAGAGGAAGGAGGACCCAAATGCAGAATGAGAAAAGGGGTG
RGGRGVRRGVRRGRGRGRRGGRRRRRRRRRGGRRGRRGGRG	ZNF202	Tx1-57_DR	730	770	+	15.2881	1.24e-06	0.00305	tcgagggcgagggacggagtatggaaagcagcaagaaccgg
RGGRGVRRGVRRGRGRGRRGGRRRRRRRRRGGRRGRRGGRG	ZNF202	DIRS-9B_DR	918	958	-	15.2881	1.24e-06	0.00305	ATGGGGGCTGGAGGCCAGGAAAGAGAGGTAGAGTAGGGTTG
RGGRGVRRGVRRGRGRGRRGGRRRRRRRRRGGRRGRRGGRG	ZNF202	DIRS-9B_DR	1211	1251	-	15.2881	1.24e-06	0.00305	GTGGAGGAAGGGGCGTGGCTGAAGAGAGTGTGAAAGGGGGG
RGGRGVRRGVRRGRGRGRRGGRRRRRRRRRGGRRGRRGGRG	ZNF202	Copia-13G_DR-I	1564	1604	-	15.2881	1.24e-06	0.00305	AGAGGGGAGCCGGCAGGGCAGGAGACCAGAGGGGAGCCGGC
RGGRGVRRGVRRGRGRGRRGGRRRRRRRRRGGRRGRRGGRG	ZNF202	Copia-13G_DR-I	1591	1631	-	15.2881	1.24e-06	0.00305	AGAGGGGAGCCGGCAGGGCAGGAGACCAGAGGGGAGCCGGC
RGGRGVRRGVRRGRGRGRRGGRRRRRRRRRGGRRGRRGGRG	ZNF202	Copia-13G_DR-I	1618	1658	-	15.2881	1.24e-06	0.00305	AGAGGGGAGCCGGCAGGGCAGGAGACCAGAGGGGAGCCGGC
RGGRGVRRGVRRGRGRGRRGGRRRRRRRRRGGRRGRRGGRG	ZNF202	DIRS-8B_DR	1804	1844	-	15.2881	1.24e-06	0.00305	AGCGGAGGGAGAGATGAAAGGGCAAGAGGTAGTGACGTGAA
RGGRGVRRGVRRGRGRGRRGGRRRRRRRRRGGRRGRRGGRG	ZNF202	ZFERV-2N2-I_DR	3094	3134	+	15.2881	1.24e-06	0.00305	tgaaggaaaactgagaaggaggttgcagtggagaagagcag
RGGRGVRRGVRRGRGRGRRGGRRRRRRRRRGGRRGRRGGRG	ZNF202	DIRS-4N2_DR	3264	3304	-	15.2881	1.24e-06	0.00305	GAAAGGGGTAGGGAGTAAAAGATGTTGAGGTGGTGGGGGGA
RGGRGVRRGVRRGRGRGRRGGRRRRRRRRRGGRRGRRGGRG	ZNF202	DIRS-1D-I_DR	3620	3660	-	15.2881	1.24e-06	0.00305	GCTGGCAGGGATAACAGAAAAGAGAGGGTGAAAGGGGAGGC
RGGRGVRRGVRRGRGRGRRGGRRRRRRRRRGGRRGRRGGRG	ZNF202	Gypsy-210_DR-I	3687	3727	-	15.2881	1.24e-06	0.00305	GGCAGCTGAAGTCAGGGGCATGAAGTACCGGGGAGGAGGAC
RGGRGVRRGVRRGRGRGRRGGRRRRRRRRRGGRRGRRGGRG	ZNF202	Gypsy91-I_DR	3867	3907	+	15.2881	1.24e-06	0.00305	ggggtttgggggcggtgctcgcccaggaggtggagggtgag
RGGRGVRRGVRRGRGRGRRGGRRRRRRRRRGGRRGRRGGRG	ZNF202	DIRS-1D-I_DR	3964	4004	-	15.2881	1.24e-06	0.00305	GCTGGCAGGGATAACAGAAAAGAGAGGGTGAAAGGGGAGGC
RGGRGVRRGVRRGRGRGRRGGRRRRRRRRRGGRRGRRGGRG	ZNF202	Gypsy-169-I_DR	4273	4313	+	15.2881	1.24e-06	0.00305	gagggcgggggggggggagggctgcaggccggacggctccc
TCCYCYYCYTCCTCCTYCYCYYCCYCCYY	ZNF263	Gypsy152B-LTR_DR	45	73	+	16.0909	1.24e-06	0.00443	tctctctttctctctctctctctctctct
TCCYCYYCYTCCTCCTYCYCYYCCYCCYY	ZNF263	Gypsy105-LTR_Dr	94	122	+	16.0909	1.24e-06	0.00443	acctctcgcttccccacccatctgctcta
TCCYCYYCYTCCTCCTYCYCYYCCYCCYY	ZNF263	hAT-N104_DR	295	323	+	16.0909	1.24e-06	0.00443	cgcgacaccaccccacccccccccctctt
TCCYCYYCYTCCTCCTYCYCYYCCYCCYY	ZNF263	Gypsy-116-LTR_DR	628	656	-	16.0909	1.24e-06	0.00443	CCCTGGTGCCCCCGCGCTCTCTCTCCCCA
TCCYCYYCYTCCTCCTYCYCYYCCYCCYY	ZNF263	L1-74_DR	729	757	-	16.0909	1.24e-06	0.00443	GCCCTGTCAGCCTCCTTTCTCCCCACTCG
TCCYCYYCYTCCTCCTYCYCYYCCYCCYY	ZNF263	Gypsy-28-I_DR	1508	1536	+	16.0909	1.24e-06	0.00443	tgcttctctacctcctcaccgtccctatg
TCCYCYYCYTCCTCCTYCYCYYCCYCCYY	ZNF263	Gypsy-28C_DR-I	1522	1550	+	16.0909	1.24e-06	0.00443	tgcttctctacctcctcaccgtccctatg
TCCYCYYCYTCCTCCTYCYCYYCCYCCYY	ZNF263	ERV1-6_DR-I	1831	1859	+	16.0909	1.24e-06	0.00443	attccctcctccttatgctccaccacccc
TCCYCYYCYTCCTCCTYCYCYYCCYCCYY	ZNF263	Gypsy64-I_DR	3140	3168	+	16.0909	1.24e-06	0.00443	gtctgctccgccccttacccatcccttcc
TCCYCYYCYTCCTCCTYCYCYYCCYCCYY	ZNF263	Gypsy64-I_DR	3143	3171	+	16.0909	1.24e-06	0.00443	tgctccgccccttacccatcccttcccgt
TCCYCYYCYTCCTCCTYCYCYYCCYCCYY	ZNF263	CryptonV-4N1_DR	5934	5962	+	16.0909	1.24e-06	0.00443	tctctctttctctctctctctctctctct
TCCYCYYCYTCCTCCTYCYCYYCCYCCYY	ZNF263	L1-11_DR	6031	6059	+	16.0909	1.24e-06	0.00443	ttttctttttcttctactcctccccttcc
TCCYCYYCYTCCTCCTYCYCYYCCYCCYY	ZNF263	L1-11_DR	6270	6298	+	16.0909	1.24e-06	0.00443	tcccatcctcccctctcctcgacaccttt
TCCYCYYCYTCCTCCTYCYCYYCCYCCYY	ZNF263	ZFERV_I	7387	7415	-	16.0909	1.24e-06	0.00443	CCCTCTCTTTCTGGCTCCTCAGTGTCTCC
TCCYCYYCYTCCTCCTYCYCYYCCYCCYY	ZNF263	DNA9-3_DR	9372	9400	+	16.0909	1.24e-06	0.00443	ttactttctctctctctctctctccccct
TCCYCYYCYTCCTCCTYCYCYYCCYCCYY	ZNF263	Zisupton-7_DR	16183	16211	-	16.0909	1.24e-06	0.00443	TCTCTCTTTCTCTCTCTCTCTCTCTCTCT
KDKKGTRTGTGTRGTGDTKGTKKKKKTGKTKKTKGTKKTKKTGKKKGTGW	ZNF487P	DIRS-9B_DR	1798	1847	-	3.44444	1.24e-06	0.00397	GGAGAGAAGAGGGGGAATGTGATGGTTGGGGGGGCGAGGGGTGTAGCTGG
KDKKGTRTGTGTRGTGDTKGTKKKKKTGKTKKTKGTKKTKKTGKKKGTGW	ZNF487P	Polinton-4N1_DR	4707	4756	+	3.44444	1.24e-06	0.00397	atttaccagtgaaacgtgtgtgtgtgtgtgtgtgtgtgtgtgtgtgtgtg
KDKKGTRTGTGTRGTGDTKGTKKKKKTGKTKKTKGTKKTKKTGKKKGTGW	ZNF487P	L1-24_DR	5498	5547	+	3.44444	1.24e-06	0.00397	tattattgttttgttgttgttgtttttttttttttttgttctagttattt
AGRGAGRGAGRGAGRGAGRGAGRGAGRGAGRGAGRGAGRGA	ZNF169-rep2	Tx1-41_DR	6	46	-	-8.05714	1.24e-06	0.003	CACACACATGCGCACGAGAGAGAGAGAGAGAGAGAGAGAGA
AGRGAGRGAGRGAGRGAGRGAGRGAGRGAGRGAGRGAGRGA	ZNF169-rep2	ZFERV-2N1-I_DR	840	880	+	-8.05714	1.24e-06	0.003	tacgagagggagtgttaaaggaaaaataaatgagagaaaaa
AGRGAGRGAGRGAGRGAGRGAGRGAGRGAGRGAGRGAGRGA	ZNF169-rep2	TE-X-19_DR	848	888	-	-8.05714	1.24e-06	0.003	ATAAGAAAAAGAAGAAAAAAAAAAAATGAAATAAAGAGCAA
AGRGAGRGAGRGAGRGAGRGAGRGAGRGAGRGAGRGAGRGA	ZNF169-rep2	hAT-N39_DR	958	998	+	-8.05714	1.24e-06	0.003	aaaggcccagaagaggagagagacgggagagaagaggtata
AGRGAGRGAGRGAGRGAGRGAGRGAGRGAGRGAGRGAGRGA	ZNF169-rep2	hAT-N22_DR	983	1023	-	-8.05714	1.24e-06	0.003	AAGGAACGAACAAAGGAAGGAAGAAACGAACGAAGGAATGA
AGRGAGRGAGRGAGRGAGRGAGRGAGRGAGRGAGRGAGRGA	ZNF169-rep2	L1-119_DR	1202	1242	-	-8.05714	1.24e-06	0.003	AAAAAAGAAGAAAAAAAGGCAAATAAAAGAAAAAGAAAATA
AGRGAGRGAGRGAGRGAGRGAGRGAGRGAGRGAGRGAGRGA	ZNF169-rep2	L1-11_DR	5101	5141	+	-8.05714	1.24e-06	0.003	gaggggaggggagagagggggtcaggtagagatgaggaaga
TGTGTGTGTGTGTGTGTGDKKKKKKKKGTGTGTGTGTGTGTGTGTGTGTG	ZNF19	LOOPER-N5B_DR	1106	1155	-	8.80263	1.24e-06	0.00283	TGCGTCTATGTGTGTGTGTGTGTGTGTGTGTGTGTGTGAATGTTGTCTGC
TGTGTGTGTGTGTGTGTGDKKKKKKKKGTGTGTGTGTGTGTGTGTGTGTG	ZNF19	DNA9-6_DR	2257	2306	-	8.80263	1.24e-06	0.00283	TATTTGTGTGAATATTTACTGTAGTGTGTGTTTTTCAGTGTGAATGTAAA
TGTGTGTGTGTGTGTGTGDKKKKKKKKGTGTGTGTGTGTGTGTGTGTGTG	ZNF19	DNA9-6_DR	2600	2649	-	8.80263	1.24e-06	0.00283	TATTTGTGTGAATATTTACTGTAGTGTGTGTTTTTCAGTGTGAATGTAAA
TGTGTGTGTGTGTGTGTGDKKKKKKKKGTGTGTGTGTGTGTGTGTGTGTG	ZNF19	DIRS-4N3_DR	3948	3997	-	8.80263	1.24e-06	0.00283	GTTTAGGAGTGGGGGGTGGGGGGGGGCTGGAGACTCCGGGGGGGGCGGGG
TGTGTGTGTGTGTGTGTGDKKKKKKKKGTGTGTGTGTGTGTGTGTGTGTG	ZNF19	L1-13_DR	5405	5454	-	8.80263	1.24e-06	0.00283	GGTGGGTGGGGGTGGGGTTGGGAATTTATGGTTGGAGGAGTACATTAGTC
TGTGTGTGTGTGTGTGTGDKKKKKKKKGTGTGTGTGTGTGTGTGTGTGTG	ZNF19	Polinton-1_DR	17710	17759	-	8.80263	1.24e-06	0.00283	CAGTCAACTGTATGCATATATGTGTGTGTGTGTGTGTGTGTGTGTGTGAG
TGTGTGTGTGTGTGTGTGDKKKKKKKKGTGTGTGTGTGTGTGTGTGTGTG	ZNF19	Tx1-26_DR	139	188	+	8.80263	1.24e-06	0.00283	gctttgttttttttgttttcttgtttttttcggggggaggggattttggg
TGTGTGTGTGTGTGTGTGDKKKKKKKKGTGTGTGTGTGTGTGTGTGTGTG	ZNF19	CryptonV-4N1_DR	9128	9177	+	8.80263	1.24e-06	0.00283	gttatgtcctcttaatacacaaggtgtttagttttgtgtgtgtgtgtgtg
RRGKTDRRAGHRGARGTTKAAKAGGHGAAAGAARRRRARDA	ZNF681	DIRS-15B_DR	4883	4923	-	4.93333	1.24e-06	0.0165	CAAACTGAGGAGGAGGGAGAAGGGATGGATGGGGGGGGGTT
DYAAACACAMACASMAACACAMASMCAVA	ZNF540	Ginger1-2_DR	422	450	+	16	1.24e-06	0.005	acacacacacacacacacacactttaggt
DYAAACACAMACASMAACACAMASMCAVA	ZNF540	EnSpm-21_DR	6216	6244	+	16	1.24e-06	0.005	agactcacacacacagattcaaacacaca
MAMAAMMAMAMAMAMAAAMAAMAMMMMMMACAHMMACAMMACMMACAMMA	ZNF300	Gypsy-247_DR-I	82	131	-	10.1786	1.24e-06	0.00271	AATTCTAACAAACAATTCACACACACAAAAAAAAAATAAAATAATAATAA
MAMAAMMAMAMAMAMAAAMAAMAMMMMMMACAHMMACAMMACMMACAMMA	ZNF300	DNA-5-8_DR	154	203	-	10.1786	1.24e-06	0.00271	CAACACCCCAAAAACCTAGCAACAACAACAAAAAGAATTTAAATGAGCAT
MAMAAMMAMAMAMAMAAAMAAMAMMMMMMACAHMMACAMMACMMACAMMA	ZNF300	Gypsy42B-LTR_DR	233	282	-	10.1786	1.24e-06	0.00271	AACAACAACAGCAACAAAAATAATACAAACACAAATGAACAGGCTGGCCG
MAMAAMMAMAMAMAMAAAMAAMAMMMMMMACAHMMACAMMACMMACAMMA	ZNF300	Gypsy-14-LTR_DR	1080	1129	-	10.1786	1.24e-06	0.00271	ACAAAATACAATAAAACAATTAAAACACAATAAAACAAAATAAAGTTCAA
MAMAAMMAMAMAMAMAAAMAAMAMMMMMMACAHMMACAMMACMMACAMMA	ZNF300	DNA6-4_DR	2123	2172	-	10.1786	1.24e-06	0.00271	GCTGTTCACAAACACACACACACACACACACACACACACACACACACACA
MAMAAMMAMAMAMAMAAAMAAMAMMMMMMACAHMMACAMMACMMACAMMA	ZNF300	REX1-7_DR	3612	3661	-	10.1786	1.24e-06	0.00271	ACACAAAACACAGAAACACAAAACCACAAGACAAAATAAATAAATTAAGT
MAMAAMMAMAMAMAMAAAMAAMAMMMMMMACAHMMACAMMACMMACAMMA	ZNF300	L1-21_DR	5830	5879	-	10.1786	1.24e-06	0.00271	ATAAAAATAAAAATAAATAAATAAATAAAAACTCCATACATAATTAAATA
MAMAAMMAMAMAMAMAAAMAAMAMMMMMMACAHMMACAMMACMMACAMMA	ZNF300	IS3EU-1_DR	6372	6421	-	10.1786	1.24e-06	0.00271	CCAAAAGACAAAAACCTGACAATTCACAAACAGAAACCCAAAATACTACA
MAMAAMMAMAMAMAMAAAMAAMAMMMMMMACAHMMACAMMACMMACAMMA	ZNF300	Helitron-4_DR	14012	14061	-	10.1786	1.24e-06	0.00271	CAAACAGCCACTCACATCAAAAATCAGCACAACAAACTGTTTATCCACAA
MAMAAMMAMAMAMAMAAAMAAMAMMMMMMACAHMMACAMMACMMACAMMA	ZNF300	Polinton-4_DR	17156	17205	-	10.1786	1.24e-06	0.00271	CCCCCCCTCACAGCCCACACCAAATGCACACACACACACACACACACACA
MAMAAMMAMAMAMAMAAAMAAMAMMMMMMACAHMMACAMMACMMACAMMA	ZNF300	Polinton-4_DR	17158	17207	-	10.1786	1.24e-06	0.00271	CACCCCCCCTCACAGCCCACACCAAATGCACACACACACACACACACACA
MAMAAMMAMAMAMAMAAAMAAMAMMMMMMACAHMMACAMMACMMACAMMA	ZNF300	Mariner-N22_DRe	395	444	+	10.1786	1.24e-06	0.00271	accataaaaaaaaaaaaaaaaatatatatatacatattcaaatgaagcaa
CCCTGCCCTGCCCTGCCCTGCCCTGCCCTGCCCTGCCCTGCCCTGCCYT	ZNF619	TDR13B2	246	294	-	-64.7812	1.25e-06	0.0133	TCCCCGGACTCGATCCCGGTCGTCGCCGTGGCCGGCTCCTCCTCCCTCC
CCCTGCCCTGCCCTGCCCTGCCCTGCCCTGCCCTGCCCTGCCCTGCCYT	ZNF619	L1-2_DR	956	1004	-	-64.7812	1.25e-06	0.0133	CCTGCCCACCTGCTGCTCTACCTCCTCCTCCTCTTCCCCAATCCAACAT
DTBYYTTTTTTTTTTTTTTTTTTTTTTTTTKWKAMDRRRTYTVDCTVTK	ZNF613	Gypsy-247_DR-I	75	123	+	15.1139	1.25e-06	0.00357	atttttattattattattttattttttttttgtgtgtgtgaattgtttg
DTBYYTTTTTTTTTTTTTTTTTTTTTTTTTKWKAMDRRRTYTVDCTVTK	ZNF613	L1-89_DR	136	184	+	15.1139	1.25e-06	0.00357	attcagaagcttctgctttttttttttttttacaaaaatattatgaatt
DTBYYTTTTTTTTTTTTTTTTTTTTTTTTTKWKAMDRRRTYTVDCTVTK	ZNF613	DNA8-27_DR	178	226	-	15.1139	1.25e-06	0.00357	GTAGCTACATGTTTGTTTGTTTTTTTTTTTTTATCCATTGTTGACCCAT
DTBYYTTTTTTTTTTTTTTTTTTTTTTTTTKWKAMDRRRTYTVDCTVTK	ZNF613	Gypsy82-I_Dr	239	287	+	15.1139	1.25e-06	0.00357	tctgtgttttttttttttgtttgttttttttctttaccttaatgatgga
DTBYYTTTTTTTTTTTTTTTTTTTTTTTTTKWKAMDRRRTYTVDCTVTK	ZNF613	HARBINGER3N_DR	747	795	+	15.1139	1.25e-06	0.00357	tctcccactctatttttttcttttgttgttaattccggagaacaaactt
DTBYYTTTTTTTTTTTTTTTTTTTTTTTTTKWKAMDRRRTYTVDCTVTK	ZNF613	Gypsy-34-LTR_Dr	761	809	+	15.1139	1.25e-06	0.00357	atttgtttgttttgttgtttgtttattttttgtatatatatatattcta
DTBYYTTTTTTTTTTTTTTTTTTTTTTTTTKWKAMDRRRTYTVDCTVTK	ZNF613	DNA-8-7_DR	974	1022	+	15.1139	1.25e-06	0.00357	atatatttttttttttttttttttaccttataaggagctgagcccccct
DTBYYTTTTTTTTTTTTTTTTTTTTTTTTTKWKAMDRRRTYTVDCTVTK	ZNF613	Tx1-37_DR	1365	1413	+	15.1139	1.25e-06	0.00357	atacccgctcctgttctttatttgttttatttttctttctctccttctt
DTBYYTTTTTTTTTTTTTTTTTTTTTTTTTKWKAMDRRRTYTVDCTVTK	ZNF613	Tx1-19_DR	1395	1443	+	15.1139	1.25e-06	0.00357	gttttttcttatccttcttgtttctttttatgtccttgtctattgtctc
DTBYYTTTTTTTTTTTTTTTTTTTTTTTTTKWKAMDRRRTYTVDCTVTK	ZNF613	L1-32_DR	1592	1640	+	15.1139	1.25e-06	0.00357	tgtttttttttctttccctttttttttcttttatttatttatttatttt
DTBYYTTTTTTTTTTTTTTTTTTTTTTTTTKWKAMDRRRTYTVDCTVTK	ZNF613	Tx1-42_DR	4935	4983	+	15.1139	1.25e-06	0.00357	ccttttttttttttcttttctttttgttttgtattgttctgtactttgt
DTBYYTTTTTTTTTTTTTTTTTTTTTTTTTKWKAMDRRRTYTVDCTVTK	ZNF613	L1-44_DR	5539	5587	+	15.1139	1.25e-06	0.00357	ttttaatttcttttctatttttttctgtttgtttattttattttatttt
GTRYRTGTGYGYRTGTGYGTGTGYGYGYRYRCRYRYRYGYRYRYRCRYA	ZNF557	IS3EU-4N_DR	153	201	+	-0.402439	1.25e-06	0.00109	tgacgcatgaatacacccacatacacacgcgcatacatataaactcgat
GTRYRTGTGYGYRTGTGYGTGTGYGYGYRYRCRYRYRYGYRYRYRCRYA	ZNF557	DNA-1-8_DR	787	835	+	-0.402439	1.25e-06	0.00109	ttttgacttcacatacatatacatatacatatgtgtgtgtgtgtgtgtg
GTRYRTGTGYGYRTGTGYGTGTGYGYGYRYRCRYRYRYGYRYRYRCRYA	ZNF557	IS3EU-4N_DR	1825	1873	-	-0.402439	1.25e-06	0.00109	TGACGCATGAATACACCCACATACACACGCGCATACATATAAACTCGAT
GTRYRTGTGYGYRTGTGYGTGTGYGYGYRYRCRYRYRYGYRYRYRCRYA	ZNF557	Zisupton-6_DR	4965	5013	+	-0.402439	1.25e-06	0.00109	ctcaatatacatacatacataaatatatatatatatatatatatatata
GTRYRTGTGYGYRTGTGYGTGTGYGYGYRYRCRYRYRYGYRYRYRCRYA	ZNF557	Zisupton-7_DR	11498	11546	-	-0.402439	1.25e-06	0.00109	TTTTGATGCTTTACACACACACACACACACACACACACACACACACACA
GTRYRTGTGYGYRTGTGYGTGTGYGYGYRYRCRYRYRYGYRYRYRCRYA	ZNF557	IS3EU-4_DR	14061	14109	+	-0.402439	1.25e-06	0.00109	attcatgcgcattcacatataaaataacttgcgcgcgcgcacacacaca
CCSGWCCGGGMGGSWGGYSGGGSGGKSRGCCSMCCSCCCSRCCWSCCKCC	ZNF334	DIRS-N5_DR-LTR	181	230	-	-79.6146	1.25e-06	0.0258	ACTGCCGAGGACGAAGGCAGGGGCGGAGCCTTCCCCCTGGACAGGGCCAA
GTGKGTGWGKGDGKDKRDGTGTGTGARYSBGKGNGKKKGTGTGTGWRKKK	ZNF18	HE1_DR1	208	257	+	10.4074	1.25e-06	0.00413	gtatgagtgtgtgtgtgtgaatgagtgtgtatgggtgtttcccagtactg
GTGKGTGWGKGDGKDKRDGTGTGTGARYSBGKGNGKKKGTGTGTGWRKKK	ZNF18	hAT-N48C_DR	859	908	-	10.4074	1.25e-06	0.00413	GAGAGAGAGAGTGTATGAGAGTGTAAAAGAGTGTATTTTCGTGTTTGTGT
GTGKGTGWGKGDGKDKRDGTGTGTGARYSBGKGNGKKKGTGTGTGWRKKK	ZNF18	DNA8-10_DR	1278	1327	+	10.4074	1.25e-06	0.00413	tggagagattaggggtgcctgtgtccacaatgtgagtcttctgtgtgaga
GTGKGTGWGKGDGKDKRDGTGTGTGARYSBGKGNGKKKGTGTGTGWRKKK	ZNF18	EnSpm-N10_DR	8700	8749	+	10.4074	1.25e-06	0.00413	ttttgtgtattggggtgtgtgtgtgtgcataaggattgccgtttgctcca
KSTCYKWGKGKAWATRYAKGKBTRKGTKCCTGTGWGYSTCTGKKYRYRWB	ZNF555	L1-11_DR	7138	7187	-	-0.814815	1.25e-06	0.00537	TGCGTGAGTGTGTGTGTGTGAGTGTGTGTATGCATGTAAAGGTAACTTGG
TCYCTCYCTCYCTCYCTCYCTCYCTCYCT	ZNF169	Tx1-48_DR	1096	1124	-	-4.95385	1.25e-06	0.00465	CACCTGTTTTTCTTTTTCTCCTTCCTTCC
TCYCTCYCTCYCTCYCTCYCTCYCTCYCT	ZNF169	Gypsy127-LTR_DR	58	86	+	-4.95385	1.25e-06	0.00465	tttccctctctcgtcctgtcccgttcctg
TCYCTCYCTCYCTCYCTCYCTCYCTCYCT	ZNF169	Copia-13E_DR-I	1877	1905	+	-4.95385	1.25e-06	0.00465	tccctggttttgccctcccatccctccct
KDKKGTRTGTGTRGTGDTKGTKKKKKTGKTKKTKGTKKTKKTGKKKGTGW	ZNF487P	ERV1-10_DR-LTR	35	84	+	3.43333	1.25e-06	0.00397	gcagctacgtgcagaagtgcttgtggttttgtgtgtatatgtgtgtgtgt
KDKKGTRTGTGTRGTGDTKGTKKKKKTGKTKKTKGTKKTKKTGKKKGTGW	ZNF487P	DIRS-4_DR	554	603	-	3.43333	1.25e-06	0.00397	AGGAGCCTCGGTGTTTATTTGGGTTTGTTGTTGTGTTTGGGCTGGTGTTT
KDKKGTRTGTGTRGTGDTKGTKKKKKTGKTKKTKGTKKTKKTGKKKGTGW	ZNF487P	Gypsy-14-LTR_DR	1098	1147	+	3.43333	1.25e-06	0.00397	tattgtgttttaattgttttattgtattttgttaattttattttggggga
KDKKGTRTGTGTRGTGDTKGTKKKKKTGKTKKTKGTKKTKKTGKKKGTGW	ZNF487P	DIRS-14_DR	1300	1349	-	3.43333	1.25e-06	0.00397	TCGGCGAGTGATAAGGTGCGTGATTGGGTGTTGGCGGGTGGTTTGAGGGT
KDKKGTRTGTGTRGTGDTKGTKKKKKTGKTKKTKGTKKTKKTGKKKGTGW	ZNF487P	ERV1-7_DR-I	5309	5358	+	3.43333	1.25e-06	0.00397	tcatgtatatatgatttgatgtgttatgcggggtgggggggggtaaataa
AAGGARRGARGGAAGGAAGGARGGAAGGR	ZNF132	Gypsy91-LTR_DR	144	172	+	9.62667	1.25e-06	0.00901	gaggagaaggagaagccgggagagaggag
AAGGARRGARGGAAGGAAGGARGGAAGGR	ZNF132	Gypsy35-I_DR	219	247	+	9.62667	1.25e-06	0.00901	agaaggagagggatgagaggcaggagaaa
AAGGARRGARGGAAGGAAGGARGGAAGGR	ZNF132	Tx1-54_DR	1131	1159	+	9.62667	1.25e-06	0.00901	tggaaggagaggaaggaaatgatgatgat
AAGGARRGARGGAAGGAAGGARGGAAGGR	ZNF132	Tx1-33_DR	1315	1343	+	9.62667	1.25e-06	0.00901	aagaagccagggaaagtgagggggaaaac
AGRGAGRGAGRGAGRGAGRGAGRGAGRGAGRGAGRGAGRGA	ZNF169-rep2	TE-X-2_DR	73	113	+	-8.07143	1.25e-06	0.00301	agagaacagtgggatgaaggggaagggaagtaagaggataa
AGRGAGRGAGRGAGRGAGRGAGRGAGRGAGRGAGRGAGRGA	ZNF169-rep2	DIRS-15_DR	4563	4603	-	-8.07143	1.25e-06	0.00301	TGCTGGGAGGGGATTGGCGGGGGTGGGGGTGGGGGGGGGGA
AGRGAGRGAGRGAGRGAGRGAGRGAGRGAGRGAGRGAGRGA	ZNF169-rep2	DIRS-4N2_DR	5554	5594	-	-8.07143	1.25e-06	0.00301	GATCAGAAAAAGTGGGAGGATGTAGGGGTGGAAGGGGGGGA
AGRGAGRGAGRGAGRGAGRGAGRGAGRGAGRGAGRGAGRGA	ZNF169-rep2	Dada-tL_DR	10349	10389	-	-8.07143	1.25e-06	0.00301	CAACAAAGAAGGGGAAGAAGGGAAGAAAGGGGGGAAGAAAG
YYCCCYYCCYCCYYCTCYCCYYCCCTCCC	ZNF398	HARBINGER1_DR	52	80	+	13.6711	1.25e-06	0.00477	gtcccccctcccctctcccccgacggccc
YYCCCYYCCYCCYYCTCYCCYYCCCTCCC	ZNF398	Gypsy-230_DR-LTR	72	100	+	13.6711	1.25e-06	0.00477	ctctctctctctctgtgtctctctctctc
YYCCCYYCCYCCYYCTCYCCYYCCCTCCC	ZNF398	Gypsy12-LTR_DR	182	210	-	13.6711	1.25e-06	0.00477	TCCTCTCTTTTTTTTTCTCTCGCTCTCTC
YYCCCYYCCYCCYYCTCYCCYYCCCTCCC	ZNF398	LTR-16_DR-LTR	557	585	+	13.6711	1.25e-06	0.00477	ttcgtctcctgcttctgctcctctctggt
YYCCCYYCCYCCYYCTCYCCYYCCCTCCC	ZNF398	Tx1-9_DR	1313	1341	-	13.6711	1.25e-06	0.00477	CCCCTTTCCCCCCTGCCCTCCTCTTGCCT
YYCCCYYCCYCCYYCTCYCCYYCCCTCCC	ZNF398	Copia-21_DR-I	1482	1510	+	13.6711	1.25e-06	0.00477	ttcctgcctcctccctcctgtgactcctc
YYCCCYYCCYCCYYCTCYCCYYCCCTCCC	ZNF398	hAT-26_DR	4404	4432	+	13.6711	1.25e-06	0.00477	atctttttttttttctctctctctctctc
YYCCCYYCCYCCYYCTCYCCYYCCCTCCC	ZNF398	DIRS-9B_DR	4860	4888	+	13.6711	1.25e-06	0.00477	catccttactccctaccccctttccagcg
YYCCCYYCCYCCYYCTCYCCYYCCCTCCC	ZNF398	EnSpm-9_DR	7632	7660	+	13.6711	1.25e-06	0.00477	tccttttttttgctcccttctctcctcac
RGBNRDGGRAAGGWVAGGGSMRGRAMKRNAVGRDRAVSARR	ZNF530	Gypsy-231_DR-LTR	93	133	-	12.3623	1.25e-06	0.0137	GAGAGAGAGAGAGAGAGAGAGAGAGAGAGAGAGAACAAAAG
RGBNRDGGRAAGGWVAGGGSMRGRAMKRNAVGRDRAVSARR	ZNF530	Copia-14_DR-I	2669	2709	-	12.3623	1.25e-06	0.0137	TGAAGGGTGAGGTGAAGGGCCAGAAGATACAGGGTGGGGGG
RRGKTDRRAGHRGARGTTKAAKAGGHGAAAGAARRRRARDA	ZNF681	DIRS-1-LTR_DR	161	201	-	4.92	1.25e-06	0.0165	CATCTAGGAAAGGAGGAGGAGTAGGGGTGGAAGGGGGGATT
KTYTTTTYTCTCTGGCTGCTTTTAAGATYTTCTCTTTGTCT	ZNF197	KenoDr1	646	686	-	8.58025	1.25e-06	0.0333	TGTCTCAAGCCCTGGTAGCCCCCGGCATCTTCCCATTGTTT
KKTKKGTGTKKKHRTKTGKGYKKKKDTBYWKKWGWKKGTGYKTRWGTGTR	ZNF223	EnSpm-21_DR	6209	6258	-	3.30682	1.25e-06	0.00533	TGTTTGAGTGTGTGTGTGTGTTTGAATCTGTGTGTGTGAGTCTTTTTGAA
KKTKKGTGTKKKHRTKTGKGYKKKKDTBYWKKWGWKKGTGYKTRWGTGTR	ZNF223	Polinton-3_DR	17984	18033	-	3.30682	1.25e-06	0.00533	GTGGGTGTGTCGAGAGGCTCTGGCTGTGCCTGTGTGTGTGTGTGTGTGTG
MAMAAMMAMAMAMAMAAAMAAMAMMMMMMACAHMMACAMMACMMACAMMA	ZNF300	Gypsy-116-LTR_DR	4	53	-	10.1667	1.25e-06	0.00272	ACACCACACACACACACACACAAGCCTACACTACACTACAACTACTCGTA
MAMAAMMAMAMAMAMAAAMAAMAMMMMMMACAHMMACAMMACMMACAMMA	ZNF300	Gypsy-126_DR-LTR	690	739	-	10.1667	1.25e-06	0.00272	ACAAAAAGAAAAATAATGAAACCCAAAAAGCACAAAATGAATCCACGCAC
MAMAAMMAMAMAMAMAAAMAAMAMMMMMMACAHMMACAMMACMMACAMMA	ZNF300	hAT-N180_DR	825	874	-	10.1667	1.25e-06	0.00272	TCACACACACACACACACACACACACCACACACCACACTCACACTCACAC
MAMAAMMAMAMAMAMAAAMAAMAMMMMMMACAHMMACAMMACMMACAMMA	ZNF300	Gypsy134-LTR_DR	1086	1135	-	10.1667	1.25e-06	0.00272	CAAAACCACCAAGACCTGTGACACACACACACACACGCGCACACACACAC
MAMAAMMAMAMAMAMAAAMAAMAMMMMMMACAHMMACAMMACMMACAMMA	ZNF300	EnSpm-N40_DR	2072	2121	-	10.1667	1.25e-06	0.00272	AACACCAAAAATAAAATGTACAATTAATGACACAATAACGTTATACAATA
MAMAAMMAMAMAMAMAAAMAAMAMMMMMMACAHMMACAMMACMMACAMMA	ZNF300	P-1_DR	8521	8570	-	10.1667	1.25e-06	0.00272	AAAATGTAAAAAAAAAAAAAACATTTGATGTAAGCAACACACAATAAACA
MAMAAMMAMAMAMAMAAAMAAMAMMMMMMACAHMMACAMMACMMACAMMA	ZNF300	Ngaro1_DR	263	312	+	10.1667	1.25e-06	0.00272	accaaccaaccaaccagcaaacaacaaacaacaaacaagcaagcaagcca
MAMAAMMAMAMAMAMAAAMAAMAMMMMMMACAHMMACAMMACMMACAMMA	ZNF300	hAT-N159_DR	312	361	+	10.1667	1.25e-06	0.00272	tttacacacgcacacacacacacacacacacacacacacacacacacaca
MAMAAMMAMAMAMAMAAAMAAMAMMMMMMACAHMMACAMMACMMACAMMA	ZNF300	tRNA-3_DRe	1178	1227	+	10.1667	1.25e-06	0.00272	caacctcccaacctaccccaactcttaacccaacctcacagtaacaaacc
GTRYRTGTGYGYRTGTGYGTGTGYGYGYRYRCRYRYRYGYRYRYRCRYA	ZNF557	Gypsy-33-LTR_DR	52	100	+	-0.414634	1.25e-06	0.0011	acacacacacattctcgtacgcacacgcacattctcacgcacacacata
GTRYRTGTGYGYRTGTGYGTGTGYGYGYRYRCRYRYRYGYRYRYRCRYA	ZNF557	BEL-40_DRe-LTR	196	244	-	-0.414634	1.25e-06	0.0011	ATGCGCGTGAGCGTTTGTTTGTGTTTGTGGGTGTGTGTGTGAAAGTGTG
GTRYRTGTGYGYRTGTGYGTGTGYGYGYRYRCRYRYRYGYRYRYRCRYA	ZNF557	L1-132_DR	4010	4058	+	-0.414634	1.25e-06	0.0011	atatatatatatatatatatatatatatatatatatattaggagacccg
GTRYRTGTGYGYRTGTGYGTGTGYGYGYRYRCRYRYRYGYRYRYRCRYA	ZNF557	EnSpm-21_DR	6259	6307	-	-0.414634	1.25e-06	0.0011	GTGTGTGTGTGTGAGAGTCTTTTTGAATGTGCGAGTGTGTGTGAGCCTG
GTRYRTGTGYGYRTGTGYGTGTGYGYGYRYRCRYRYRYGYRYRYRCRYA	ZNF557	ENSPM-6_DR	13336	13384	+	-0.414634	1.25e-06	0.0011	atatatatatatatatatatatatatatatatatatataacttttggta
YTKDRWARTTTTCTTKTAWTATDTCTTTKWWTWTTTTTTYT	ZNF570	hAT-N162_DR	346	386	+	14.8025	1.25e-06	0.0253	tttcgttttttttttttcagtttttttttttttttttttgc
YTKDRWARTTTTCTTKTAWTATDTCTTTKWWTWTTTTTTYT	ZNF570	L2-49_DR	2688	2728	+	14.8025	1.25e-06	0.0253	attattacttttttttatttttatttttttttgctctttta
YTKDRWARTTTTCTTKTAWTATDTCTTTKWWTWTTTTTTYT	ZNF570	L1-113_DR	5245	5285	+	14.8025	1.25e-06	0.0253	gttatatatttttattttttattttcttttatctatttttc
YTKDRWARTTTTCTTKTAWTATDTCTTTKWWTWTTTTTTYT	ZNF570	L1-39_DR	4988	5028	-	14.8025	1.25e-06	0.0253	TTTTTTTTTTTTTTTTTTTTTTTTTTTTTTTTTTTTATTGA
YTKDRWARTTTTCTTKTAWTATDTCTTTKWWTWTTTTTTYT	ZNF570	Tx1-7_DR	5403	5443	-	14.8025	1.25e-06	0.0253	TTTTTTTTTTTTTTTTTTTTTTTTTTTTTTTTTTTTATTGA
TGTGTGTGTGTGTGTGTGDKKKKKKKKGTGTGTGTGTGTGTGTGTGTGTG	ZNF19	DIRS-4_DR	873	922	-	8.78947	1.25e-06	0.00285	GCTGAGTAGCGGAGGGTTGTGGATAGGGGGTGTGGCGGGAGCGAGTTGGT
TGTGTGTGTGTGTGTGTGDKKKKKKKKGTGTGTGTGTGTGTGTGTGTGTG	ZNF19	ERV1-10_DR-LTR	44	93	+	8.78947	1.25e-06	0.00285	tgcagaagtgcttgtggttttgtgtgtatatgtgtgtgtgtgtcagaaat
TGTGTGTGTGTGTGTGTGDKKKKKKKKGTGTGTGTGTGTGTGTGTGTGTG	ZNF19	DNA8-27B_DR	119	168	+	8.78947	1.25e-06	0.00285	cctacgtgtgtgtgtgtgtgtgtgtgagagagagagaatgtgaatgagtg
TCTCTCTCTCTCTCTCTCTCTCTCTCTCTCTCTCTCTCTCTCTCTCTCTC	ZNF212	Gypsy-28-LTR_DR	73	122	+	-84.3523	1.25e-06	0.00398	tgtgtttctaagtgtgtgtgcttctctctctgtgcttgtgtgggactcgc
CCCTGCCCTGCCCTGCCCTGCCCTGCCCTGCCCTGCCCTGCCCTGCCYT	ZNF619	Copia-13G_DR-I	1216	1264	+	-64.8125	1.25e-06	0.0134	ggccccagcccggctccttgccctgccggcgccacccagacgccttgcc
KDKKGTRTGTGTRGTGDTKGTKKKKKTGKTKKTKGTKKTKKTGKKKGTGW	ZNF487P	hAT-N170_DR	92	141	+	3.42222	1.25e-06	0.00398	ggttagggttagaatgtgggttaggtttagggttagttgcatgtaattat
KDKKGTRTGTGTRGTGDTKGTKKKKKTGKTKKTKGTKKTKKTGKKKGTGW	ZNF487P	Gypsy157-I_DR	213	262	+	3.42222	1.25e-06	0.00398	gttgagttttgcattgagatgttttttttgttgttgtattgttgtttttt
KDKKGTRTGTGTRGTGDTKGTKKKKKTGKTKKTKGTKKTKKTGKKKGTGW	ZNF487P	DIRS-N1_DR	890	939	-	3.42222	1.25e-06	0.00398	TTTATTTTTTTTTTTTTTTTTTTTTTTTTTTTTTTTTTTTTTTTTTTTTT
KDKKGTRTGTGTRGTGDTKGTKKKKKTGKTKKTKGTKKTKKTGKKKGTGW	ZNF487P	hAT-N127_DR	5552	5601	+	3.42222	1.25e-06	0.00398	tttttacagtactgtgagggttaggtttagggttggggtgggggtaggcg
TCYCTCYCTCYCTCYCTCYCTCYCTCYCT	ZNF169	Tx1-41_DR	745	773	-	-4.96923	1.25e-06	0.00466	TTTGTCTCTTTTTCTTTTTCTTTCTCTGG
TCYCTCYCTCYCTCYCTCYCTCYCTCYCT	ZNF169	Nimb-12_DR	1225	1253	-	-4.96923	1.25e-06	0.00466	TTCCACTCTTTCTTTCCTTCTTTTGCTTT
TCYCTCYCTCYCTCYCTCYCTCYCTCYCT	ZNF169	ERV1-6_DR-I	2288	2316	-	-4.96923	1.25e-06	0.00466	TTTCTCTGCCTTTCTCTATCATCCTTTTT
TCYCTCYCTCYCTCYCTCYCTCYCTCYCT	ZNF169	hAT-N22_DR	555	583	+	-4.96923	1.25e-06	0.00466	tcgttcgttcgttccttccttccttcctt
TCYCTCYCTCYCTCYCTCYCTCYCTCYCT	ZNF169	DIRS-4_DR	2031	2059	+	-4.96923	1.25e-06	0.00466	ccctgctcttctcccccctccctcctctc
BCCCGSNGCCGCDGCYKCCSCYGCYGCYGCNGCYSSNSC	ZNF311	GYPSYDR1	240	278	+	8.80247	1.25e-06	0.0114	ccagacaggatcgactggaacagcagctccgccaggcgg
BCCCGSNGCCGCDGCYKCCSCYGCYGCYGCNGCYSSNSC	ZNF311	hAT-N189_DR	401	439	-	8.80247	1.25e-06	0.0114	CTGAGCCGGGGGAACTCCAGGCCCAGCCTGTGGCTGTGC
BCCCGSNGCCGCDGCYKCCSCYGCYGCYGCNGCYSSNSC	ZNF311	Copia-8-I_DR	970	1008	-	8.80247	1.25e-06	0.0114	CTCTGGCTGAGGCGCTGGCTGCGGCGTCGGCTCTGGCGC
BCCCGSNGCCGCDGCYKCCSCYGCYGCYGCNGCYSSNSC	ZNF311	DNA9-N2_DR	5802	5840	-	8.80247	1.25e-06	0.0114	CGGGGGTGGCAGAGCTGGTCTGGAAGCCGCAGGCGGCGC
RGGAGGWGAGRRDRRRRRRRRRRRRRRRR	ZKSCAN5	Tx1-47_DR	1190	1218	+	16.3448	1.25e-06	0.00919	aggagggaatggtaagaaaggaggtcaag
RGGAGGWGAGRRDRRRRRRRRRRRRRRRR	ZKSCAN5	L1-53_DR	6230	6258	+	16.3448	1.25e-06	0.00919	agaaaatagggaggggtgggagatgggag
RGGAGGWGAGRRDRRRRRRRRRRRRRRRR	ZKSCAN5	Gypsy155-LTR_DR	21	49	-	16.3448	1.25e-06	0.00919	CGGAGAGGAGGGTGAAAAAAACAGGAAAA
RGGAGGWGAGRRDRRRRRRRRRRRRRRRR	ZKSCAN5	Gypsy96-LTR_DR	76	104	-	16.3448	1.25e-06	0.00919	GGGAGGAGAGATACGGGGAGCGATCAAAA
RGGAGGWGAGRRDRRRRRRRRRRRRRRRR	ZKSCAN5	DIRS-1F-LTR_DR	165	193	-	16.3448	1.25e-06	0.00919	AGAAAGAGGAGGAGGGAGATGGGGTGGAT
RGGAGGWGAGRRDRRRRRRRRRRRRRRRR	ZKSCAN5	DIRS1a_DR	5262	5290	-	16.3448	1.25e-06	0.00919	GGGAGGGAAGACACGGGTCCGCCCAGGGG
RGGAGGWGAGRRDRRRRRRRRRRRRRRRR	ZKSCAN5	DIRS1b_DR	5270	5298	-	16.3448	1.25e-06	0.00919	GGGAGGGAAGACACGGGTCCGCCCAGGGG
CCSGWCCGGGMGGSWGGYSGGGSGGKSRGCCSMCCSCCCSRCCWSCCKCC	ZNF334	LRS_DR	8619	8668	-	-79.6458	1.25e-06	0.0258	TCTGTTTGTTCGAGCGGGCGAGCGCCCTGGCTTTTCCCTGGCAGGGCGCC
RRRRRGGGAGGGGGNGSVRGRRSRGGGRG	ZNF468	hAT-N159_DR	242	270	+	15.5439	1.25e-06	0.0061	agagagagagagagagagagcgcaaagcg
RRRRRGGGAGGGGGNGSVRGRRSRGGGRG	ZNF468	L1-53_DR	401	429	+	15.5439	1.25e-06	0.0061	gaaaacggaggcgaacggagacgagggca
RRRRRGGGAGGGGGNGSVRGRRSRGGGRG	ZNF468	KenoDr2	1087	1115	+	15.5439	1.25e-06	0.0061	acagtcggtagaggtggggagagaggagg
RRRRRGGGAGGGGGNGSVRGRRSRGGGRG	ZNF468	hAT-N173_DR	1245	1273	-	15.5439	1.25e-06	0.0061	CAGACGGGAGGCGGATGGAGGACTCGCCG
RRRRRGGGAGGGGGNGSVRGRRSRGGGRG	ZNF468	Copia-13_DR-I	1858	1886	-	15.5439	1.25e-06	0.0061	AGGGGAGCCGGCGGGCTGGAGGCCGAGGG
RRRRRGGGAGGGGGNGSVRGRRSRGGGRG	ZNF468	Gypsy96-I_DR	3178	3206	-	15.5439	1.25e-06	0.0061	ACCAGGGGCGGGATGGGATGGGAAGGGGG
RRRRRGGGAGGGGGNGSVRGRRSRGGGRG	ZNF468	EnSpm-7_DR	7802	7830	+	15.5439	1.25e-06	0.0061	gaaggaagagagaggagggcgggagagga
AGRGAGRGAGRGAGRGAGRGAGRGAGRGAGRGAGRGAGRGA	ZNF169-rep2	MuDR-2N1_DR	186	226	+	-8.08571	1.25e-06	0.00302	tgaagaggacaggtgaagaggacaagtgaagaggtgagatc
AGRGAGRGAGRGAGRGAGRGAGRGAGRGAGRGAGRGAGRGA	ZNF169-rep2	Gypsy104-I_Dr	3143	3183	-	-8.08571	1.25e-06	0.00302	AGGGCGGGAAGGAATGGGTAGGGGGTGAAGCAGACCAGTGG
AGRGAGRGAGRGAGRGAGRGAGRGAGRGAGRGAGRGAGRGA	ZNF169-rep2	MuDR-2N1_DR	11989	12029	-	-8.08571	1.25e-06	0.00302	TGAAGAGGACAGGTGAAGAGGACAAGTGAAGAGGTGAGATC
DTBYYTTTTTTTTTTTTTTTTTTTTTTTTTKWKAMDRRRTYTVDCTVTK	ZNF613	hAT5-N2_DR	81	129	-	15.1013	1.25e-06	0.00359	CTGAACATTTTCCTGTTTTTTTTTTTTTTTTTTTTTTGTTTAGGTAAAG
DTBYYTTTTTTTTTTTTTTTTTTTTTTTTTKWKAMDRRRTYTVDCTVTK	ZNF613	Gypsy-239_DR-LTR	225	273	+	15.1013	1.25e-06	0.00359	gttgttttcttgtctttcttttttttgtttctttctggggatttattat
DTBYYTTTTTTTTTTTTTTTTTTTTTTTTTKWKAMDRRRTYTVDCTVTK	ZNF613	L1-65_DR	395	443	-	15.1013	1.25e-06	0.00359	GGAAATTAGTTTTTTTTTTTTTTTTTTTTTTTTTTTTTTACCTATTAAC
DTBYYTTTTTTTTTTTTTTTTTTTTTTTTTKWKAMDRRRTYTVDCTVTK	ZNF613	Tc1-7_DR	397	445	-	15.1013	1.25e-06	0.00359	TCTCTCTGATGGGTTTGTTTTTTTGTTTTTTTTTTTCAGCCTAATGATG
DTBYYTTTTTTTTTTTTTTTTTTTTTTTTTKWKAMDRRRTYTVDCTVTK	ZNF613	Mariner-N5B_DR	1102	1150	+	15.1013	1.25e-06	0.00359	atgtttttttttttttttttttttgtaggggacaatacacattatgtta
DTBYYTTTTTTTTTTTTTTTTTTTTTTTTTKWKAMDRRRTYTVDCTVTK	ZNF613	Gypsy-186_DR-I	1811	1859	-	15.1013	1.25e-06	0.00359	TAGGTTTTCTTTTCCATTGTTTTTTTAGTTCGAAAAGTACTTCAATCCA
DTBYYTTTTTTTTTTTTTTTTTTTTTTTTTKWKAMDRRRTYTVDCTVTK	ZNF613	DNA2-8_DR	1914	1962	-	15.1013	1.25e-06	0.00359	CTCGAAAAAATCTTTTTTTTTTTTTTTTTTTTAACCAAGGCTGCAGTAA
DTBYYTTTTTTTTTTTTTTTTTTTTTTTTTKWKAMDRRRTYTVDCTVTK	ZNF613	L1-3_DR	5461	5509	-	15.1013	1.25e-06	0.00359	TTTTTTTTTTTTTTTTTTTTTTTTATTGAACCAATTTCAATTACAATCT
DTBYYTTTTTTTTTTTTTTTTTTTTTTTTTKWKAMDRRRTYTVDCTVTK	ZNF613	Zisupton-8_DR	7325	7373	+	15.1013	1.25e-06	0.00359	ttaaatgttaattctttttttttttttttgaatgttcatttttattcct
AAGGARRGARGGAAGGAAGGARGGAAGGR	ZNF132	Gypsy121-I_DR	681	709	+	9.61333	1.25e-06	0.00903	cagaagagaacgaaggaggggataaagca
AAGGARRGARGGAAGGAAGGARGGAAGGR	ZNF132	ERV1-6_DR-I	2393	2421	+	9.61333	1.25e-06	0.00903	aagagaaggaagaaaatgagaagaagaga
AAGGARRGARGGAAGGAAGGARGGAAGGR	ZNF132	HERODr	2968	2996	+	9.61333	1.25e-06	0.00903	tgggaggagaggatggaggaggctcagga
GTRYRTGTGYGYRTGTGYGTGTGYGYGYRYRCRYRYRYGYRYRYRCRYA	ZNF557	BEL-50_DRe-LTR	188	236	+	-0.426829	1.25e-06	0.0011	tctcccttgttttcctgtgtgtgcgcgtatttgaccatgtaagtggctt
GTRYRTGTGYGYRTGTGYGTGTGYGYGYRYRCRYRYRYGYRYRYRCRYA	ZNF557	Merlin-1_DR	2999	3047	-	-0.426829	1.25e-06	0.0011	TCACACACACACACACACACACACACACACACACACACACACAAAATGT
GTRYRTGTGYGYRTGTGYGTGTGYGYGYRYRCRYRYRYGYRYRYRCRYA	ZNF557	Zisupton-7_DR	12367	12415	-	-0.426829	1.25e-06	0.0011	ATAAATATATTTATTTATATACTTACATACATATATATATATATACTTA
RGGGRGRGGRRGAGGGRGRGGGRGRGGRR	ZNF282-rep2	DIRS-8B_DR	1033	1061	-	15.2586	1.25e-06	0.00545	AATTGGAGGGATAGGAGGGGTAGCAGGAG
RGGGRGRGGRRGAGGGRGRGGGRGRGGRR	ZNF282-rep2	ERV1-5_DR-I	1506	1534	-	15.2586	1.25e-06	0.00545	GGGTTTAGGGGCTGGGGATGACGGGAGAG
RGGGRGRGGRRGAGGGRGRGGGRGRGGRR	ZNF282-rep2	hAT-N159_DR	1597	1625	-	15.2586	1.25e-06	0.00545	GGGGAGAGGGAGGGGGAGAGGTGACGTGA
RGGGRGRGGRRGAGGGRGRGGGRGRGGRR	ZNF282-rep2	Nimb-9_DR	5201	5229	+	15.2586	1.25e-06	0.00545	tatgagaaggggtgggaaagagggaagtg
RRGKTDRRAGHRGARGTTKAAKAGGHGAAAGAARRRRARDA	ZNF681	hAT-N36C_DR	198	238	+	4.90667	1.25e-06	0.0165	agagagagagagagagagagagagagagagaagagagagag
RRGKTDRRAGHRGARGTTKAAKAGGHGAAAGAARRRRARDA	ZNF681	DNA-2-32_DR	2774	2814	-	4.90667	1.25e-06	0.0165	AAGAGAGAGAGAGAGAGAGAGAGAGAGAGAGAGAGAAAGAA
RRGKTDRRAGHRGARGTTKAAKAGGHGAAAGAARRRRARDA	ZNF681	L1-32_DR	5602	5642	-	4.90667	1.25e-06	0.0165	AATAAGAAGGGGGAAGAGAAAAAAAAAAAAAAAAAAAAAAG
YYYCYYCYYYBCYYYCYCYTYYYCYYYCY	ZNF343	Gypsy157-LTR_DR	115	143	-	16.4355	1.26e-06	0.00489	TCCTTCTCTCTCTTGCTTTTCTTCTCTCT
YYYCYYCYYYBCYYYCYCYTYYYCYYYCY	ZNF343	Mariner-N45_DR	434	462	-	16.4355	1.26e-06	0.00489	CCTCTCACTCTTCCTCCCCCTCTTATTCT
YYYCYYCYYYBCYYYCYCYTYYYCYYYCY	ZNF343	DIRS-9B_DR	1051	1079	+	16.4355	1.26e-06	0.00489	aatcttttcccccctctctccaacccccc
YYYCYYCYYYBCYYYCYCYTYYYCYYYCY	ZNF343	Tx1-50_DR	2477	2505	-	16.4355	1.26e-06	0.00489	CTCTTTTGCATCTCTCTCCTTCTTTCTCC
YYYCYYCYYYBCYYYCYCYTYYYCYYYCY	ZNF343	Gypsy47-I_DR	2526	2554	+	16.4355	1.26e-06	0.00489	ttccacctgctcctctttttcccatccca
YYYCYYCYYYBCYYYCYCYTYYYCYYYCY	ZNF343	DNA-2-32_DR	2767	2795	+	16.4355	1.26e-06	0.00489	tctttctttctttctctctctctctctct
YYYCYYCYYYBCYYYCYCYTYYYCYYYCY	ZNF343	EnSpm-N37_DR	3947	3975	-	16.4355	1.26e-06	0.00489	TAGCTTTCTCTTCTTCCCTCCTTCCTCCA
YYYCYYCYYYBCYYYCYCYTYYYCYYYCY	ZNF343	L1-23_DR	4413	4441	+	16.4355	1.26e-06	0.00489	gccctttctccctgttctccccactttct
YYYCYYCYYYBCYYYCYCYTYYYCYYYCY	ZNF343	Nimb-2_DR	5118	5146	+	16.4355	1.26e-06	0.00489	cctcccctcacaatttcctccccctttct
YYYCYYCYYYBCYYYCYCYTYYYCYYYCY	ZNF343	Gypsy77-I_DR	5527	5555	-	16.4355	1.26e-06	0.00489	TTTCTCTTTCTCCTGTTTCTCCAATTCCT
YYYCYYCYYYBCYYYCYCYTYYYCYYYCY	ZNF343	DNA-2-32_DR	6064	6092	+	16.4355	1.26e-06	0.00489	ctttcccttggcttttctttcccttttca
RGGRGVRRGVRRGRGRGRRGGRRRRRRRRRGGRRGRRGGRG	ZNF202	DNA8-12_DR	61	101	-	15.2712	1.26e-06	0.00307	GGGGGAGGAGGGCGGTTGAGGAGGGGGATCGGTAAAATGAG
RGGRGVRRGVRRGRGRGRRGGRRRRRRRRRGGRRGRRGGRG	ZNF202	DANA	131	171	-	15.2712	1.26e-06	0.00307	GTGGGGGAACGGAGCACCCGGAGGAAACCCATGGAACGCAG
RGGRGVRRGVRRGRGRGRRGGRRRRRRRRRGGRRGRRGGRG	ZNF202	piggyBac-N6_DR	268	308	-	15.2712	1.26e-06	0.00307	GGGAGGGGGAGGGGAAGAAAACAGCAGCACCAGAAAGGAGG
RGGRGVRRGVRRGRGRGRRGGRRRRRRRRRGGRRGRRGGRG	ZNF202	hAT-N48B_DR	610	650	-	15.2712	1.26e-06	0.00307	GAGAGAGAGAGAGAGAGAGAGAGAGATAGAGAGAGAACTGT
RGGRGVRRGVRRGRGRGRRGGRRRRRRRRRGGRRGRRGGRG	ZNF202	Tx1-47_DR	1231	1271	+	15.2712	1.26e-06	0.00307	aagatgggaaggagcacaaggaaaatcaaaggggaagagac
RGGRGVRRGVRRGRGRGRRGGRRRRRRRRRGGRRGRRGGRG	ZNF202	DIRS-9C_DR	1259	1299	-	15.2712	1.26e-06	0.00307	GGCGGTGGGAGGGGCGTGGCAGATGACAGAGTGAAAGGGGG
RGGRGVRRGVRRGRGRGRRGGRRRRRRRRRGGRRGRRGGRG	ZNF202	L2-6_DRe	1743	1783	+	15.2712	1.26e-06	0.00307	caggcaagagtgcagaagggctgagcgcaggtggaaaaagg
RGGRGVRRGVRRGRGRGRRGGRRRRRRRRRGGRRGRRGGRG	ZNF202	Copia-26_DR-I	1854	1894	-	15.2712	1.26e-06	0.00307	AGTTCAGGCGGGAGGTGGAGCGGAGGCGGAACAGGGGGAGG
RGGRGVRRGVRRGRGRGRRGGRRRRRRRRRGGRRGRRGGRG	ZNF202	ERV1-7_DR-I	2024	2064	+	15.2712	1.26e-06	0.00307	gacagacagacagacagacagacagacagacagacagacag
RGGRGVRRGVRRGRGRGRRGGRRRRRRRRRGGRRGRRGGRG	ZNF202	DIRS-4_DR	2044	2084	-	15.2712	1.26e-06	0.00307	CAAGCTAGAGATGATGGAGGGTTTTGAGAGGAGGGAGGGGG
RGGRGVRRGVRRGRGRGRRGGRRRRRRRRRGGRRGRRGGRG	ZNF202	Ginger1-N1_DR	2246	2286	+	15.2712	1.26e-06	0.00307	gacagacagacagacagacagacagacagacagacagacag
RGGRGVRRGVRRGRGRGRRGGRRRRRRRRRGGRRGRRGGRG	ZNF202	Copia-7-I_DR	3140	3180	-	15.2712	1.26e-06	0.00307	AGTTCAGGCGGGAGGTGGAGCGGAGGCGGAACAGGGGGAGG
RGGRGVRRGVRRGRGRGRRGGRRRRRRRRRGGRRGRRGGRG	ZNF202	Gypsy-166-I_DR	3178	3218	-	15.2712	1.26e-06	0.00307	CAAGGGCAATGTGTGACCAGGGGCGAGAGGGAATGGGGAGG
RGGRGVRRGVRRGRGRGRRGGRRRRRRRRRGGRRGRRGGRG	ZNF202	DIRS-1D-I_DR	3676	3716	-	15.2712	1.26e-06	0.00307	GAGAGGGCCAAAGGCAAGGAGTGAAGAGCTAGGAGGAAACA
RGGRGVRRGVRRGRGRGRRGGRRRRRRRRRGGRRGRRGGRG	ZNF202	hAT-26_DR	4410	4450	-	15.2712	1.26e-06	0.00307	CTCAGAGACAAATAGTGAGAGAGAGAGAGAGAGAAAAAAAA
RGGRGVRRGVRRGRGRGRRGGRRRRRRRRRGGRRGRRGGRG	ZNF202	DIRS-15_DR	4544	4584	-	15.2712	1.26e-06	0.00307	GGGGTGGGGGTGGGGGGGGGGATAGTTACGTTATGGGTTGG
RGGRGVRRGVRRGRGRGRRGGRRRRRRRRRGGRRGRRGGRG	ZNF202	Dada-tA_DR	7343	7383	+	15.2712	1.26e-06	0.00307	ggcgcagacgggaacaggagaaggaaagtggagtccacaaa
RGGRGVRRGVRRGRGRGRRGGRRRRRRRRRGGRRGRRGGRG	ZNF202	BHIKHARI-5-I_DR	9211	9251	-	15.2712	1.26e-06	0.00307	AAAGGAAGAGAGAGAGAGAGAGAGAGAGAGAGAGAGAGAGG
TCTCTCTCTCTCTCTCTCTCTCTCTCTCTCTCTCTCTCTCTCTCTCTCTC	ZNF212	hAT-N48C_DR	502	551	+	-84.375	1.26e-06	0.00399	cactctcacacacagttctctctctatctctctctctctctctcacacac
TCTCTCTCTCTCTCTCTCTCTCTCTCTCTCTCTCTCTCTCTCTCTCTCTC	ZNF212	EnSpm-N48_DR	1754	1803	+	-84.375	1.26e-06	0.00399	tgtctgtgtgtgtgtgtgtgtgtgtgtatgtatatatgtatgtatgtata
KTYTTTTYTCTCTGGCTGCTTTTAAGATYTTCTCTTTGTCT	ZNF197	Gypsy-174_DR-I	320	360	-	8.5679	1.26e-06	0.0333	GCCATTTTCCTTTGATCTTTTGTATTACTTTTTTTGGTACT
KTYTTTTYTCTCTGGCTGCTTTTAAGATYTTCTCTTTGTCT	ZNF197	L1-11_DR	5464	5504	-	8.5679	1.26e-06	0.0333	TTTTTTTTCCCTTTCATACTTTTTCTTTTTTTTTTTTTTTT
ATSSATSSATSSATSSATSSATSSATSSATSSATSSATSSATSSATSSAT	ZNF671	Helitron-3_DR	3774	3823	-	-11.9863	1.26e-06	0.037	GTAGATAGATAGATAGATAGATAGATAGATAGGTAGGTAGATAGATAGAT
MAMAAMMAMAMAMAMAAAMAAMAMMMMMMACAHMMACAMMACMMACAMMA	ZNF300	Gypsy123-I_DR	66	115	-	10.1548	1.26e-06	0.00273	CATCATAACCAATTAACCAAAACAAATTTAACAAAATCCAAAACAATAAC
MAMAAMMAMAMAMAMAAAMAAMAMMMMMMACAHMMACAMMACMMACAMMA	ZNF300	Kolobok-N9_DR	1187	1236	-	10.1548	1.26e-06	0.00273	CGCCATACCACACACACACAAAAACACACACACACCTCCGGATGACAACG
MAMAAMMAMAMAMAMAAAMAAMAMMMMMMACAHMMACAMMACMMACAMMA	ZNF300	REX1-7_DR	3610	3659	-	10.1548	1.26e-06	0.00273	ACAAAACACAGAAACACAAAACCACAAGACAAAATAAATAAATTAAGTAA
MAMAAMMAMAMAMAMAAAMAAMAMMMMMMACAHMMACAMMACMMACAMMA	ZNF300	CryptonV-N5_DR	13271	13320	-	10.1548	1.26e-06	0.00273	AAACATAAAACAATCACTAAGCATAAAATACAAACAATTTTTAAAGTTTA
MAMAAMMAMAMAMAMAAAMAAMAMMMMMMACAHMMACAMMACMMACAMMA	ZNF300	Helitron-2_DR	23604	23653	-	10.1548	1.26e-06	0.00273	ACACACACACACACACACACACACACACACACACACACACACACACTAAG
MAMAAMMAMAMAMAMAAAMAAMAMMMMMMACAHMMACAMMACMMACAMMA	ZNF300	hAT-N131_DR	273	322	+	10.1548	1.26e-06	0.00273	acacacacacacacacacacacacacacacacacacacacacacagtata
KDKKGTRTGTGTRGTGDTKGTKKKKKTGKTKKTKGTKKTKKTGKKKGTGW	ZNF487P	L1-53_DR	1641	1690	+	3.41111	1.26e-06	0.00399	atgtatgtatgtatgtatgtgtgtatgtatgtatatatatatatgtatgt
KDKKGTRTGTGTRGTGDTKGTKKKKKTGKTKKTKGTKKTKKTGKKKGTGW	ZNF487P	L1-118_DR	3505	3554	+	3.41111	1.26e-06	0.00399	tactgtgtatgttttaatttagtttgtttgctgttttgttttgatgttct
KDKKGTRTGTGTRGTGDTKGTKKKKKTGKTKKTKGTKKTKKTGKKKGTGW	ZNF487P	RTEX-1_DR	4015	4064	-	3.41111	1.26e-06	0.00399	TGTTGTCAGTTGTTTTTGGGTGTATTGTGCCTTTTTGGTTCTGAGTGTTT
KSTCYKWGKGKAWATRYAKGKBTRKGTKCCTGTGWGYSTCTGKKYRYRWB	ZNF555	CryptonV-N5_DR	16095	16144	+	-0.839506	1.26e-06	0.00541	cgggtgttaatgtaaagccctgtgtgtgtgtgtgtgtgtgtgtgtatata
YYCCCYYCCYCCYYCTCYCCYYCCCTCCC	ZNF398	DIRS-1_DR	612	640	+	13.6579	1.26e-06	0.00478	tcctcgtgcgctcccgctctcacctccct
YYCCCYYCCYCCYYCTCYCCYYCCCTCCC	ZNF398	DIRS-8B_DR	994	1022	+	13.6579	1.26e-06	0.00478	ctccctctttctcttggcctccagcccct
YYCCCYYCCYCCYYCTCYCCYYCCCTCCC	ZNF398	L1-5_DR	1021	1049	-	13.6579	1.26e-06	0.00478	CTTCTCCTCCTCCTTCCTCTCCTTCCATC
YYCCCYYCCYCCYYCTCYCCYYCCCTCCC	ZNF398	DIRS-1B_DR	1097	1125	+	13.6579	1.26e-06	0.00478	tcctcgtgcgctcccgctctcacctccct
YYCCCYYCCYCCYYCTCYCCYYCCCTCCC	ZNF398	Copia-13C_DR-I	1929	1957	+	13.6579	1.26e-06	0.00478	ccctcctgcccctccctggtgttcctttc
YYCCCYYCCYCCYYCTCYCCYYCCCTCCC	ZNF398	Gypsy-169-I_DR	4273	4301	-	13.6579	1.26e-06	0.00478	GCCTGCAGCCCTCCCCCCCCCCCGCCCTC
YYCCCYYCCYCCYYCTCYCCYYCCCTCCC	ZNF398	BHIKHARI-2-I_DR	4613	4641	-	13.6579	1.26e-06	0.00478	TCCTTTCCCACTTCCGATCCGCTTCCCTT
YYCCCYYCCYCCYYCTCYCCYYCCCTCCC	ZNF398	Gypsy61-I_DR	5028	5056	-	13.6579	1.26e-06	0.00478	TTCCTTCCTCCAACCTCTTCCCTCGCCGT
YYCCCYYCCYCCYYCTCYCCYYCCCTCCC	ZNF398	DIRS-6_DR	6074	6102	+	13.6579	1.26e-06	0.00478	gtccccccttcctcccctacgcctccttc
YYCCCYYCCYCCYYCTCYCCYYCCCTCCC	ZNF398	ZFERV_I	7355	7383	-	13.6579	1.26e-06	0.00478	TCCTTCTCCTTCTCCCTCTCTTTGACCTC
YYCCCYYCCYCCYYCTCYCCYYCCCTCCC	ZNF398	CryptonV-3_DR	9478	9506	-	13.6579	1.26e-06	0.00478	TCTTTTTCTTCCTCTTCTTCTTCTTCACC
CCYWAMCCCTAACCCTAACCCTAACCCTAACCCTAACCCTAACCCTAACC	ZNF749	EnSpm-21_DR	6898	6947	+	-14.6049	1.26e-06	0.0319	cacagattcaaacacagactcagacacacacacacacacacacacacaca
RGBNRDGGRAAGGWVAGGGSMRGRAMKRNAVGRDRAVSARR	ZNF530	Gypsy40-LTR_DR	75	115	-	12.3478	1.26e-06	0.0138	AGAACTGACAGAGAGAGGAGGAGGGAGCAAGCGAGCGAGCG
RGBNRDGGRAAGGWVAGGGSMRGRAMKRNAVGRDRAVSARR	ZNF530	Copia-13G_DR-I	1656	1696	-	12.3478	1.26e-06	0.0138	CGGCAGGGCGGGGCCGGGAGCCGGCAGGGCAGGAGACCAGA
TCYCTCYCTCYCTCYCTCYCTCYCTCYCT	ZNF169	L1-46_DR	1118	1146	-	-4.98462	1.26e-06	0.00467	CCTCTCTCTCGCAGCTTCTGTCTCACTCC
TCYCTCYCTCYCTCYCTCYCTCYCTCYCT	ZNF169	L1-5_DR	3659	3687	-	-4.98462	1.26e-06	0.00467	CATCCTCCTCTTCTTCTATTTTTATTCCT
TCYCTCYCTCYCTCYCTCYCTCYCTCYCT	ZNF169	L1-53_DR	2148	2176	+	-4.98462	1.26e-06	0.00467	ttctttcctttttctcccttctctctctt
TCYCTCYCTCYCTCYCTCYCTCYCTCYCT	ZNF169	L1-26_DR	5176	5204	+	-4.98462	1.26e-06	0.00467	cccatttctccgttttttttttttttttt
VVRGRRRRGVRRRRRRRGGRRRGRGRSRRRGRGRRARRRRR	ZNF534	Nimb-15_DR	66	106	+	15.7455	1.26e-06	0.0029	tggaaatggaagaaggagatgggagaggtcgagataaggag
VVRGRRRRGVRRRRRRRGGRRRGRGRSRRRGRGRRARRRRR	ZNF534	Gypsy-166-LTR_DR	99	139	-	15.7455	1.26e-06	0.0029	GAGGTGGGGAAAAGGAAACGCTGACGGAAGAGCACATGGCG
VVRGRRRRGVRRRRRRRGGRRRGRGRSRRRGRGRRARRRRR	ZNF534	Gypsy159-I_DR	196	236	-	15.7455	1.26e-06	0.0029	GGGGCGACGGAGGAGGAGGAGAAGGAGCGGCCGAGGGGTTA
VVRGRRRRGVRRRRRRRGGRRRGRGRSRRRGRGRRARRRRR	ZNF534	Rex1-28_DRe	623	663	+	15.7455	1.26e-06	0.0029	tggacagagacgagaactccggtaagacaagagggggaggg
VVRGRRRRGVRRRRRRRGGRRRGRGRSRRRGRGRRARRRRR	ZNF534	Copia-16_DR-I	924	964	-	15.7455	1.26e-06	0.0029	GGCCTGGAGCATGGAGCTGGGGAGGGCCTGGAGCGTGGAGC
VVRGRRRRGVRRRRRRRGGRRRGRGRSRRRGRGRRARRRRR	ZNF534	LOOPERN1_DR	1104	1144	-	15.7455	1.26e-06	0.0029	GGGGGGAGTGTCGGAGGAAGAAAAGAGGCATGGTGTGGGAG
VVRGRRRRGVRRRRRRRGGRRRGRGRSRRRGRGRRARRRRR	ZNF534	DIRS-6_DR	2560	2600	-	15.7455	1.26e-06	0.0029	GGACCGAGGAGGAGAGCTGAAGGAGGTGAGTAATAAACGGG
VVRGRRRRGVRRRRRRRGGRRRGRGRSRRRGRGRRARRRRR	ZNF534	DIRS-7_DR	3595	3635	-	15.7455	1.26e-06	0.0029	TGGCAGCGGCCGGGGGGGGGCGGGGGTGACAAGGGGGCCTG
VVRGRRRRGVRRRRRRRGGRRRGRGRSRRRGRGRRARRRRR	ZNF534	MuDR-1_DR	3670	3710	+	15.7455	1.26e-06	0.0029	atgataaaggacgggccggcggccggcccgggggcgcggcc
VVRGRRRRGVRRRRRRRGGRRRGRGRSRRRGRGRRARRRRR	ZNF534	DIRS-1D-I_DR	3696	3736	-	15.7455	1.26e-06	0.0029	AGATAGAGCAAGGAGGTTATGAGAGGGCCAAAGGCAAGGAG
VVRGRRRRGVRRRRRRRGGRRRGRGRSRRRGRGRRARRRRR	ZNF534	DIRS-4N3_DR	3921	3961	-	15.7455	1.26e-06	0.0029	CGGGGGGGGCGGGGGGGGCGGGCCCTGCATGAGAGGGTAGG
VVRGRRRRGVRRRRRRRGGRRRGRGRSRRRGRGRRARRRRR	ZNF534	DIRS-15_DR	4575	4615	-	15.7455	1.26e-06	0.0029	GGGTGGTGGTGATGCTGGGAGGGGATTGGCGGGGGTGGGGG
VVRGRRRRGVRRRRRRRGGRRRGRGRSRRRGRGRRARRRRR	ZNF534	SUSHIIDR1	4963	5003	-	15.7455	1.26e-06	0.0029	GCAACCAGGACGAGAGGGAGCAGGAGGAGAGAAAGTCGGCT
VVRGRRRRGVRRRRRRRGGRRRGRGRSRRRGRGRRARRRRR	ZNF534	Nimb-12_DR	5213	5253	-	15.7455	1.26e-06	0.0029	AAAGGGCAACAGAAAGAAACGAGGAGGGAGGGAAAGGGACA
VVRGRRRRGVRRRRRRRGGRRRGRGRSRRRGRGRRARRRRR	ZNF534	DIRS-9_DR	5449	5489	-	15.7455	1.26e-06	0.0029	TTTGGGGAGGCAGGGTTGGGAAGGGTGCCTAACGGAAGGAA
VVRGRRRRGVRRRRRRRGGRRRGRGRSRRRGRGRRARRRRR	ZNF534	L1-53_DR	6221	6261	+	15.7455	1.26e-06	0.0029	gaaggcctcagaaaatagggaggggtgggagatgggaggga
VVRGRRRRGVRRRRRRRGGRRRGRGRSRRRGRGRRARRRRR	ZNF534	DIRS-15_DR	6646	6686	-	15.7455	1.26e-06	0.0029	CCCGAACTGAGGAGGAGGGAGAAGGGAAGGATGGGGGGGTT
VVRGRRRRGVRRRRRRRGGRRRGRGRSRRRGRGRRARRRRR	ZNF534	ZFERV_I	7347	7387	+	15.7455	1.26e-06	0.0029	cctcaggagaggtcaaagagagggagaaggagaaggagaag
RGGRGGVGGGRGMGGGRGVRGGRGVGGGV	ZNF282	L1-107_DR	196	224	-	16.0364	1.26e-06	0.00441	AGGGTACCGGTGACGAGGTCGGGGAAGAG
RGGRGGVGGGRGMGGGRGVRGGRGVGGGV	ZNF282	Copia-13E_DR-I	817	845	-	16.0364	1.26e-06	0.00441	AAGGAGCCGGACTGGGACCGGCACTGAGC
RGGRGGVGGGRGMGGGRGVRGGRGVGGGV	ZNF282	Copia-13_DR-I	990	1018	-	16.0364	1.26e-06	0.00441	AAGGAGCCGGACTGGGACCGGCACTGAGC
RGGRGGVGGGRGMGGGRGVRGGRGVGGGV	ZNF282	Copia-13G_DR-I	1045	1073	-	16.0364	1.26e-06	0.00441	AAGGAGCCGGACTGGGACCGGCACTGAGC
RGGRGGVGGGRGMGGGRGVRGGRGVGGGV	ZNF282	Copia-13C_DR-I	1061	1089	-	16.0364	1.26e-06	0.00441	AAGGAGCCGGACTGGGACCGGCACTGAGC
RGGRGGVGGGRGMGGGRGVRGGRGVGGGV	ZNF282	DIRS-4_DR	2037	2065	-	16.0364	1.26e-06	0.00441	GGTTTTGAGAGGAGGGAGGGGGGAGAAGA
RGGRGGVGGGRGMGGGRGVRGGRGVGGGV	ZNF282	DIRS1c_DR	2642	2670	-	16.0364	1.26e-06	0.00441	CGGAGACGAGAGAGCCCGAAGGGGAGGAC
RGGRGGVGGGRGMGGGRGVRGGRGVGGGV	ZNF282	DIRS-7_DR	4535	4563	-	16.0364	1.26e-06	0.00441	GAAGGGGGGCAGGGGGGGCGGGGACTCCA
TGTGTGTGTGTGTGTGTGDKKKKKKKKGTGTGTGTGTGTGTGTGTGTGTG	ZNF19	Gypsy120-LTR_DR	145	194	-	8.77632	1.26e-06	0.00286	TGTGCGCGTTTCAGCGAATGTGCGTGTATGTGTAAGCGCGTGTGTGTGTG
TGTGTGTGTGTGTGTGTGDKKKKKKKKGTGTGTGTGTGTGTGTGTGTGTG	ZNF19	Gypsy7-I_DR	574	623	-	8.77632	1.26e-06	0.00286	GGTCTAACTGAGTGGGTGTGGAGTGGTATGTGGGAATGTTGGAAGGTGAT
TGTGTGTGTGTGTGTGTGDKKKKKKKKGTGTGTGTGTGTGTGTGTGTGTG	ZNF19	DNA8-26_DR	1452	1501	-	8.77632	1.26e-06	0.00286	TGTGTGTGTGTGTGTGTATGTATATATATATATATATATATATATATATA
TGTGTGTGTGTGTGTGTGDKKKKKKKKGTGTGTGTGTGTGTGTGTGTGTG	ZNF19	BEL8-LTR_DR	230	279	+	8.77632	1.26e-06	0.00286	tttgtttgatttgaagtgtggtgttgttgttgctgtttgtttggtgtgtg
TGTGTGTGTGTGTGTGTGDKKKKKKKKGTGTGTGTGTGTGTGTGTGTGTG	ZNF19	Gypsy63-LTR_DR	542	591	+	8.77632	1.26e-06	0.00286	cggatggacgtcagagacgtttggagtgtgtctggttctgtgaatgggta
TGTGTGTGTGTGTGTGTGDKKKKKKKKGTGTGTGTGTGTGTGTGTGTGTG	ZNF19	L1-100_DR	2848	2897	+	8.77632	1.26e-06	0.00286	tgggttgggtgttttttttttttttttttggtggggggtgggggttgagg
AGRGAGRGAGRGAGRGAGRGAGRGAGRGAGRGAGRGAGRGA	ZNF169-rep2	Gypsy158-I_DR	948	988	+	-8.1	1.26e-06	0.00303	aaaggacaaaaaggagagaaaaaagagaaaggtaggaggac
AGRGAGRGAGRGAGRGAGRGAGRGAGRGAGRGAGRGAGRGA	ZNF169-rep2	DIRS-7_DR	4545	4585	-	-8.1	1.26e-06	0.00303	GACTCCGGCTGGAGAGGGGGGTGAAGGGGGGCAGGGGGGGC
AGRGAGRGAGRGAGRGAGRGAGRGAGRGAGRGAGRGAGRGA	ZNF169-rep2	BHIKHARI_I	4864	4904	-	-8.1	1.26e-06	0.00303	TTAGTTAGGGAGAGAGAGAGAAAGAAGGAAATGAAGAGGCA
AGRGAGRGAGRGAGRGAGRGAGRGAGRGAGRGAGRGAGRGA	ZNF169-rep2	Nimb-12_DR	5208	5248	-	-8.1	1.26e-06	0.00303	GCAACAGAAAGAAACGAGGAGGGAGGGAAAGGGACAAAAAA
YTKDRWARTTTTCTTKTAWTATDTCTTTKWWTWTTTTTTYT	ZNF570	L1-60_DR	1272	1312	+	14.7901	1.26e-06	0.0255	actaatgtttttctttcatttcttttttttttttttatttt
GTRYRTGTGYGYRTGTGYGTGTGYGYGYRYRCRYRYRYGYRYRYRCRYA	ZNF557	Zisupton-9N1_DR	3106	3154	-	-0.439024	1.26e-06	0.0011	ATATATATATATATATATACATATATACACATACACACTGGGGTAAATA
GTRYRTGTGYGYRTGTGYGTGTGYGYGYRYRCRYRYRYGYRYRYRCRYA	ZNF557	EnSpm-N13_DR	8240	8288	+	-0.439024	1.26e-06	0.0011	atatatatatatatatatatatatatatatatatatataatagaggtac
GTRYRTGTGYGYRTGTGYGTGTGYGYGYRYRCRYRYRYGYRYRYRCRYA	ZNF557	Merlin-1_DR	8884	8932	+	-0.439024	1.26e-06	0.0011	tgactttatttcaactgtgtgtgtgtgtgtgtgtgtgtgtgtatatata
TCCYCYYCYTCCTCCTYCYCYYCCYCCYY	ZNF263	Gypsy47-LTR_DR	42	70	+	16.0727	1.26e-06	0.00446	tttttctctctctctctctctctctctct
TCCYCYYCYTCCTCCTYCYCYYCCYCCYY	ZNF263	Gypsy-116-LTR_DR	55	83	+	16.0727	1.26e-06	0.00446	tctctctctctctctctttctctctctct
TCCYCYYCYTCCTCCTYCYCYYCCYCCYY	ZNF263	LTR-21_DR-LTR	128	156	-	16.0727	1.26e-06	0.00446	ACCCCTTTCCTCTTCTTCTTCTCACCTTT
TCCYCYYCYTCCTCCTYCYCYYCCYCCYY	ZNF263	DIRS-1D-LTR_DR	162	190	+	16.0727	1.26e-06	0.00446	ccccctcctccccttcttcctcctttatc
TCCYCYYCYTCCTCCTYCYCYYCCYCCYY	ZNF263	hAT-N59B_DR	294	322	+	16.0727	1.26e-06	0.00446	actcccccccccccgctcttcagcttttt
TCCYCYYCYTCCTCCTYCYCYYCCYCCYY	ZNF263	HATN11_DR	736	764	+	16.0727	1.26e-06	0.00446	tctctctctctctctctctctctctcatt
TCCYCYYCYTCCTCCTYCYCYYCCYCCYY	ZNF263	Gypsy122-I_DR	1684	1712	-	16.0727	1.26e-06	0.00446	TCCTTGTCTTTCTCCTCTTTGCCACGCCA
TCCYCYYCYTCCTCCTYCYCYYCCYCCYY	ZNF263	L1-53_DR	2142	2170	+	16.0727	1.26e-06	0.00446	ttcttcttctttcctttttctcccttctc
TCCYCYYCYTCCTCCTYCYCYYCCYCCYY	ZNF263	EnSpm-N18_DR	2346	2374	+	16.0727	1.26e-06	0.00446	tctgccacctctccatccctacccactcc
TCCYCYYCYTCCTCCTYCYCYYCCYCCYY	ZNF263	L2-49_DR	2585	2613	-	16.0727	1.26e-06	0.00446	GATCCCCCTCCCCACTCCCAACACCCCCC
TCCYCYYCYTCCTCCTYCYCYYCCYCCYY	ZNF263	DNA-2-32_DR	2789	2817	+	16.0727	1.26e-06	0.00446	tctctctctctctctctctctctctttct
TCCYCYYCYTCCTCCTYCYCYYCCYCCYY	ZNF263	DNA-2-32_DR	2797	2825	+	16.0727	1.26e-06	0.00446	tctctctctctctctctttctctctctct
TCCYCYYCYTCCTCCTYCYCYYCCYCCYY	ZNF263	LRS_DR	5063	5091	+	16.0727	1.26e-06	0.00446	tccgcacacagcgcccccccttcccgccc
TCCYCYYCYTCCTCCTYCYCYYCCYCCYY	ZNF263	EnSpm-21_DR	5437	5465	+	16.0727	1.26e-06	0.00446	tctgccacctctccatccctacccactcc
TCCYCYYCYTCCTCCTYCYCYYCCYCCYY	ZNF263	CryptonV-4N1_DR	5958	5986	+	16.0727	1.26e-06	0.00446	tctctctctctctctctctctctctttct
KKTKKGTGTKKKHRTKTGKGYKKKKDTBYWKKWGWKKGTGYKTRWGTGTR	ZNF223	Zisupton-6_DR	8482	8531	-	3.28409	1.26e-06	0.00536	TGTATGTATGTGTATATATATATATATATATGTGTATGTATGTGTGTGTG
KKTKKGTGTKKKHRTKTGKGYKKKKDTBYWKKWGWKKGTGYKTRWGTGTR	ZNF223	Merlin-1_DR	2989	3038	+	3.28409	1.26e-06	0.00536	attaacatgcacattttgtgtgtgtgtgtgtgtgtgtgtgtgtgtgtgtg
CCCTGCCCTGCCCTGCCCTGCCCTGCCCTGCCCTGCCCTGCCCTGCCYT	ZNF619	Copia-13F_DR-I	827	875	+	-64.8438	1.26e-06	0.0134	tgcggccagccagctccttgccctgccggcgccacccagacgtcttgcc
GTGKGTGWGKGDGKDKRDGTGTGTGARYSBGKGNGKKKGTGTGTGWRKKK	ZNF18	hAT-N48C_DR	863	912	-	10.3827	1.26e-06	0.00417	GAGAGAGAGAGAGAGTGTATGAGAGTGTAAAAGAGTGTATTTTCGTGTTT
ATSSATSSATSSATSSATSSATSSATSSATSSATSSATSSATSSATSSAT	ZNF671	hAT-N22_DR	433	482	+	-12	1.26e-06	0.037	cttccttcattcattcgttcattcattcgttcattcattccttcattcat
KDKKGTRTGTGTRGTGDTKGTKKKKKTGKTKKTKGTKKTKKTGKKKGTGW	ZNF487P	Gypsy98-LTR_Dr	1102	1151	+	3.4	1.26e-06	0.004	agctgtatttggtttttcttttcttgtgtgtggtttgttgttttgtttta
KDKKGTRTGTGTRGTGDTKGTKKKKKTGKTKKTKGTKKTKKTGKKKGTGW	ZNF487P	Zisupton-7_DR	11353	11402	+	3.4	1.26e-06	0.004	ctatttattttcctttttggaaaagtgtgtgtgtgtgtgtgtgtgtgtgt
AAGGARRGARGGAAGGAAGGARGGAAGGR	ZNF132	GYPSYDR1	107	135	-	9.6	1.26e-06	0.00905	AGGAAGCGTGGGAGAGAGAGAGAGCGGAT
AAGGARRGARGGAAGGAAGGARGGAAGGR	ZNF132	L2-35_DRe	239	267	-	9.6	1.26e-06	0.00905	AGGGAGAGTAGGAAGAGACATGGAAAATA
AAGGARRGARGGAAGGAAGGARGGAAGGR	ZNF132	hAT-N50B_DR	294	322	+	9.6	1.26e-06	0.00905	ttgaacacatggaagaaaagaagaaaaga
AAGGARRGARGGAAGGAAGGARGGAAGGR	ZNF132	hAT-N127_DR	802	830	-	9.6	1.26e-06	0.00905	AGAGAGAGAAAGAACGAAGGAAGGCTAAT
AAGGARRGARGGAAGGAAGGARGGAAGGR	ZNF132	BHIKHARI-5-I_DR	9207	9235	-	9.6	1.26e-06	0.00905	AGAGAGAGAGAGAGAGAGAGAGAGGGAAC
KSTCYKWGKGKAWATRYAKGKBTRKGTKCCTGTGWGYSTCTGKKYRYRWB	ZNF555	EnSpm-4_DR	933	982	+	-0.851852	1.26e-06	0.00542	tcgtagcatgtctttgtgtgagtgtgtgtgcgtgcttgcgtgtgtaattt
MAMAAMMAMAMAMAMAAAMAAMAMMMMMMACAHMMACAMMACMMACAMMA	ZNF300	Gypsy-187_DR-I	4674	4723	-	10.1429	1.26e-06	0.00274	ACACCCAACATACACCTCAAAATGTTGCAACGCCAACAACAACGCCAAAG
MAMAAMMAMAMAMAMAAAMAAMAMMMMMMACAHMMACAMMACMMACAMMA	ZNF300	EnSpm-20_DR	4744	4793	-	10.1429	1.26e-06	0.00274	CAACAACAAATACAACAATCAAAAACTTACAAATAACAAACCATTTAATA
MAMAAMMAMAMAMAMAAAMAAMAMMMMMMACAHMMACAMMACMMACAMMA	ZNF300	L1-45_DR	4963	5012	-	10.1429	1.26e-06	0.00274	AATAATAAAAAACAACAACAACAACAAACAACAGTCATAAAAATAATAAT
MAMAAMMAMAMAMAMAAAMAAMAMMMMMMACAHMMACAMMACMMACAMMA	ZNF300	L1-117_DR	5543	5592	-	10.1429	1.26e-06	0.00274	GAAAAAAAAAAAAACCAGAATATCTAACCCCTAAAACCCACCCCACCCCT
MAMAAMMAMAMAMAMAAAMAAMAMMMMMMACAHMMACAMMACMMACAMMA	ZNF300	ZFERV-2N1-I_DR	6493	6542	-	10.1429	1.26e-06	0.00274	AACAAAACAACAAAAAAAAATATCTAAGCTAAACTTTTCGATAGATTCCT
MAMAAMMAMAMAMAMAAAMAAMAMMMMMMACAHMMACAMMACMMACAMMA	ZNF300	L1-11_DR	7214	7263	-	10.1429	1.26e-06	0.00274	TCAACAAATAACAAATACAAAGCAACGAAACAAAAACAAAACAAAAACAA
DYAAACACAMACASMAACACAMASMCAVA	ZNF540	DNA8-23_DR	1832	1860	+	15.9778	1.26e-06	0.00507	ggaaacatccatacacacccactcacacg
DYAAACACAMACASMAACACAMASMCAVA	ZNF540	DNA-6-N2_DR	3439	3467	-	15.9778	1.26e-06	0.00507	ATCCACACATACACACACACTTATACAGT
DYAAACACAMACASMAACACAMASMCAVA	ZNF540	DNA8-23_DR	4880	4908	-	15.9778	1.26e-06	0.00507	GGAAACATCCATACACACCCACTCACACG
CCSGWCCGGGMGGSWGGYSGGGSGGKSRGCCSMCCSCCCSRCCWSCCKCC	ZNF334	Gypsy-210_DR-I	879	928	-	-79.6875	1.26e-06	0.0258	TCTGCTGCCTGGTCTGGAGGTGCCTTCTGCCATTCGCCAGGTCGCCCTCC
KTYTTTTYTCTCTGGCTGCTTTTAAGATYTTCTCTTTGTCT	ZNF197	L1-116_DR	2299	2339	-	8.55556	1.26e-06	0.0333	TAAATTGTCCTCTAGCTTCTCTTACGTATTTACCAGTGTTT
KTYTTTTYTCTCTGGCTGCTTTTAAGATYTTCTCTTTGTCT	ZNF197	Nimb-12_DR	5178	5218	+	8.55556	1.26e-06	0.0333	ttttttttttttttttttttttttttttttttttttgtccc
TCYCTCYCTCYCTCYCTCYCTCYCTCYCT	ZNF169	Tx1-9_DR	1319	1347	-	-5	1.26e-06	0.00468	CCATTCCCCCTTTCCCCCCTGCCCTCCTC
TCYCTCYCTCYCTCYCTCYCTCYCTCYCT	ZNF169	Gypsy42-LTR_DR	41	69	+	-5	1.26e-06	0.00468	ttctgctctgtgcgctcttctctctctct
TCYCTCYCTCYCTCYCTCYCTCYCTCYCT	ZNF169	L1-34_DR	1573	1601	+	-5	1.26e-06	0.00468	ttcttttttttttttttttttttctttcc
ATSSATSSATGSATSSATSSATSSATSSATSSATSSATSSATSSATSSAT	ZNF333	CryptonV-2_DR	8469	8518	-	-30.6353	1.26e-06	0.0273	ATGTTTCTATCCATCCATCCATCCATCCGATTGTACATACGTGTATACAA
AGRGAGRGAGRGAGRGAGRGAGRGAGRGAGRGAGRGAGRGA	ZNF169-rep2	Gypsy-167-LTR_DR	29	69	-	-8.11429	1.26e-06	0.00304	ATAGGTAGAGAAGGAGGGAGAGAGAAAAAAAATACAAACAA
AGRGAGRGAGRGAGRGAGRGAGRGAGRGAGRGAGRGAGRGA	ZNF169-rep2	hAT-N44B_DR	337	377	+	-8.11429	1.26e-06	0.00304	gcaggggaggcaaaaaaaaaaagagaggaagaaaaacgcga
AGRGAGRGAGRGAGRGAGRGAGRGAGRGAGRGAGRGAGRGA	ZNF169-rep2	EnSpm-9_DR	7599	7639	-	-8.11429	1.26e-06	0.00304	AAAAAGGAAAATAAAAGAGAAGTGAGGAAATCAGAGCAGTG
AGRGAGRGAGRGAGRGAGRGAGRGAGRGAGRGAGRGAGRGA	ZNF169-rep2	CryptonV-3_DR	9479	9519	+	-8.11429	1.26e-06	0.00304	gtgaagaagaagaagaggaagaaaaagaggataatgatgaa
GTRYRTGTGYGYRTGTGYGTGTGYGYGYRYRCRYRYRYGYRYRYRCRYA	ZNF557	Zisupton-7_DR	4791	4839	+	-0.45122	1.26e-06	0.00111	atatatatatatatatatatatatatatatatatatatatatatcatac
GTRYRTGTGYGYRTGTGYGTGTGYGYGYRYRCRYRYRYGYRYRYRCRYA	ZNF557	DIRS-8B_DR	4802	4850	+	-0.45122	1.26e-06	0.00111	atatgtctgtaagtatgctcaaatgtgtattcgtaggtgttcaagcgtg
DTBYYTTTTTTTTTTTTTTTTTTTTTTTTTKWKAMDRRRTYTVDCTVTK	ZNF613	Gypsy63-I_DR	112	160	+	15.0886	1.26e-06	0.00361	atatttttctctttcattcagtttttttttacaaacacattttacattc
DTBYYTTTTTTTTTTTTTTTTTTTTTTTTTKWKAMDRRRTYTVDCTVTK	ZNF613	Mariner-N22_DRe	379	427	-	15.0886	1.26e-06	0.00361	GTATATATATATTTTTTTTTTTTTTTTTATGGTGTGTGCCAGTGTTGAT
DTBYYTTTTTTTTTTTTTTTTTTTTTTTTTKWKAMDRRRTYTVDCTVTK	ZNF613	Mariner-3_DR	489	537	-	15.0886	1.26e-06	0.00361	TCTTTCTTTCTTTCTTTCTTTCTTTCTTTCTTTGTGTTGCTGTATATTG
DTBYYTTTTTTTTTTTTTTTTTTTTTTTTTKWKAMDRRRTYTVDCTVTK	ZNF613	Gypsy68-I_DR	787	835	-	15.0886	1.26e-06	0.00361	GTATTCCTTTTCTCTTAGTTTCTTTTGTTTTACACGTGGCAGCAAAATG
DTBYYTTTTTTTTTTTTTTTTTTTTTTTTTKWKAMDRRRTYTVDCTVTK	ZNF613	DNA-N16B_DR	881	929	+	15.0886	1.26e-06	0.00361	ttttttgctcaatactttttttttttgtttgcaaaactttcttttattt
DTBYYTTTTTTTTTTTTTTTTTTTTTTTTTKWKAMDRRRTYTVDCTVTK	ZNF613	EnSpm-N6B_DR	1097	1145	-	15.0886	1.26e-06	0.00361	AGTACTTTTTTTTATTTTTTTTCCCTTTTTCTCCAGGACTGAAAGTGCA
DTBYYTTTTTTTTTTTTTTTTTTTTTTTTTKWKAMDRRRTYTVDCTVTK	ZNF613	Gypsy93-I_DR	3766	3814	-	15.0886	1.26e-06	0.00361	TTCCAGGCTGTTGTTTTGTGACTCTTTTGTGTCCAGGAGATGCCGTCTG
DTBYYTTTTTTTTTTTTTTTTTTTTTTTTTKWKAMDRRRTYTVDCTVTK	ZNF613	Tx1-11_DR	5627	5675	+	15.0886	1.26e-06	0.00361	gtaccctctcctctgtttttttttctttttttcttttttttctcttctt
DTBYYTTTTTTTTTTTTTTTTTTTTTTTTTKWKAMDRRRTYTVDCTVTK	ZNF613	EnSpm-N13_DR	9106	9154	+	15.0886	1.26e-06	0.00361	acttttttctttatttagtttcttttttttgtggggagtatcgcaaggc
DTBYYTTTTTTTTTTTTTTTTTTTTTTTTTKWKAMDRRRTYTVDCTVTK	ZNF613	CryptonV-N3_DR	18384	18432	+	15.0886	1.26e-06	0.00361	taagtctttagttttttttttttttttacaatgtcagtaaaaatatgta
DTBYYTTTTTTTTTTTTTTTTTTTTTTTTTKWKAMDRRRTYTVDCTVTK	ZNF613	Helitron-1_DR	22973	23021	+	15.0886	1.26e-06	0.00361	ctgtcttcctctatttttgtctttttttttttttttttattggtcagtt
BCCCGSNGCCGCDGCYKCCSCYGCYGCYGCNGCYSSNSC	ZNF311	hAT-N189_DR	389	427	-	8.77778	1.26e-06	0.0114	AACTCCAGGCCCAGCCTGTGGCTGTGCAGCCTCCTCGCA
BCCCGSNGCCGCDGCYKCCSCYGCYGCYGCNGCYSSNSC	ZNF311	tRNA-3_DRe	634	672	+	8.77778	1.26e-06	0.0114	gagcctgtggggtgctctcctgggttcaaaggctgcccc
BCCCGSNGCCGCDGCYKCCSCYGCYGCYGCNGCYSSNSC	ZNF311	DIRS-1B_DR	685	723	+	8.77778	1.26e-06	0.0114	ttcgggcccgcggacccctcgctcctctccagtgcgctc
BCCCGSNGCCGCDGCYKCCSCYGCYGCYGCNGCYSSNSC	ZNF311	Copia-13F_DR-I	1454	1492	+	8.77778	1.26e-06	0.0114	ccctgccggccccaccccggcctcctgccctgccggctc
BCCCGSNGCCGCDGCYKCCSCYGCYGCYGCNGCYSSNSC	ZNF311	Zisupton-4_DR	1798	1836	-	8.77778	1.26e-06	0.0114	TGCGGATGCTGGGGGTGGTGGTGCTGCAGATGCTGGGGA
BCCCGSNGCCGCDGCYKCCSCYGCYGCYGCNGCYSSNSC	ZNF311	LRS_DR	5207	5245	+	8.77778	1.26e-06	0.0114	ctcggcccgtgcccccgccccacgcccctcgccctgcga
KKTKKGTGTKKKHRTKTGKGYKKKKDTBYWKKWGWKKGTGYKTRWGTGTR	ZNF223	Tx1-26_DR	152	201	+	3.27273	1.26e-06	0.00537	tgttttcttgtttttttcggggggaggggattttgggttgtaggggtttt
KKTKKGTGTKKKHRTKTGKGYKKKKDTBYWKKWGWKKGTGYKTRWGTGTR	ZNF223	Gypsy82-LTR_Dr	645	694	+	3.27273	1.26e-06	0.00537	ggttgcgtcaaggcagtgtgtgtgtgtgtgtgtgtgtgtgtgtgtgtgtg
CCSGWCCGGGMGGSWGGYSGGGSGGKSRGCCSMCCSCCCSRCCWSCCKCC	ZNF334	DNA8-3_DR	168	217	-	-79.6979	1.26e-06	0.0258	ATAGGGCGGCAGAATAGAGAGGGCGGTGTCCGCGACACCTCCCTCCCTCC
CCSGWCCGGGMGGSWGGYSGGGSGGKSRGCCSMCCSCCCSRCCWSCCKCC	ZNF334	Tx1-9_DR	3349	3398	-	-79.6979	1.26e-06	0.0258	AAGGACAGGACATAGAGTAAGGGGGACAAGGGACACCCCTGCCGCACTCC
TGTGTGTGTGTGTGTGTGDKKKKKKKKGTGTGTGTGTGTGTGTGTGTGTG	ZNF19	Zisupton-N1_DR	1853	1902	-	8.76316	1.26e-06	0.00287	AGGCTGTGTGTGTGTGTGTGTGTGTGTGTGTGTGTGTACACATGATAAAG
TGTGTGTGTGTGTGTGTGDKKKKKKKKGTGTGTGTGTGTGTGTGTGTGTG	ZNF19	IS3EU-1_DR	6620	6669	-	8.76316	1.26e-06	0.00287	TATATATATATATATATATATATATATATACGCGTGAGTGTGTGTGTGTG
TGTGTGTGTGTGTGTGTGDKKKKKKKKGTGTGTGTGTGTGTGTGTGTGTG	ZNF19	DNA-N26B_DR	1030	1079	+	8.76316	1.26e-06	0.00287	tttgtggatttatttatttatttatttatatttatttatttatttttttt
TGTGTGTGTGTGTGTGTGDKKKKKKKKGTGTGTGTGTGTGTGTGTGTGTG	ZNF19	CryptonV-N5_DR	16085	16134	+	8.76316	1.26e-06	0.00287	ggcgtgttgccgggtgttaatgtaaagccctgtgtgtgtgtgtgtgtgtg
YYCCCYYCCYCCYYCTCYCCYYCCCTCCC	ZNF398	hAT-N158_DR	342	370	+	13.6447	1.26e-06	0.0048	tcgccatctttccccacctctctctttct
YYCCCYYCCYCCYYCTCYCCYYCCCTCCC	ZNF398	Copia-27_DR-I	789	817	+	13.6447	1.26e-06	0.0048	ctgtctctccccctattctgcctctgctc
YYCCCYYCCYCCYYCTCYCCYYCCCTCCC	ZNF398	DIRS1_DR	2075	2103	+	13.6447	1.26e-06	0.0048	tcccttccctcagccctccagccccctct
YYCCCYYCCYCCYYCTCYCCYYCCCTCCC	ZNF398	DIRS-N1_DR	6217	6245	+	13.6447	1.26e-06	0.0048	cctcctcccctattctcctcctttacctg
YYCCCYYCCYCCYYCTCYCCYYCCCTCCC	ZNF398	DIRS-9C_DR	6969	6997	+	13.6447	1.26e-06	0.0048	cctcctcccctattctcctcctttacctg
KDKKGTRTGTGTRGTGDTKGTKKKKKTGKTKKTKGTKKTKKTGKKKGTGW	ZNF487P	piggyBac-N2B_DR	358	407	-	3.38889	1.26e-06	0.00401	AATTGTAAGAGACTGATATTTGATTGTTTGTTTGTTTGTTTGTTTTTTGA
KDKKGTRTGTGTRGTGDTKGTKKKKKTGKTKKTKGTKKTKKTGKKKGTGW	ZNF487P	BEL-50_DRe-LTR	393	442	-	3.38889	1.26e-06	0.00401	TTGTACATAGGATGAAAGGTATGTATGTGTATGTGTGTGTGTGTGTGTGT
KDKKGTRTGTGTRGTGDTKGTKKKKKTGKTKKTKGTKKTKKTGKKKGTGW	ZNF487P	LTR-19_DR-LTR	666	715	+	3.38889	1.26e-06	0.00401	ttttttgtatattatgatttttatagtttttgtttgaattgttatatttg
KDKKGTRTGTGTRGTGDTKGTKKKKKTGKTKKTKGTKKTKKTGKKKGTGW	ZNF487P	Ginger1-1_DR	2938	2987	+	3.38889	1.26e-06	0.00401	cctcagcgattcaaggtgtgttttttttttttttttttttttgtgtgttt
KDKKGTRTGTGTRGTGDTKGTKKKKKTGKTKKTKGTKKTKKTGKKKGTGW	ZNF487P	BEL14-I_DR	3459	3508	+	3.38889	1.26e-06	0.00401	gcagacgttggaaggtttgtagaaagggatttctacgtggatgatggttt
RGBNRDGGRAAGGWVAGGGSMRGRAMKRNAVGRDRAVSARR	ZNF530	Gypsy-233_DR-I	1180	1220	+	12.3333	1.26e-06	0.0138	tgttaaggcaaggaaagcatttggacaacatcgaagaggag
RGBNRDGGRAAGGWVAGGGSMRGRAMKRNAVGRDRAVSARR	ZNF530	Tx1-50_DR	1317	1357	+	12.3333	1.26e-06	0.0138	atgaagaggatgaagagcgaatggaggtgggaggaaaaaag
RGBNRDGGRAAGGWVAGGGSMRGRAMKRNAVGRDRAVSARR	ZNF530	L1-36_DR	1994	2034	+	12.3333	1.26e-06	0.0138	ccccggggccggggggggggggggggtacgcgccggggggg
RGBNRDGGRAAGGWVAGGGSMRGRAMKRNAVGRDRAVSARR	ZNF530	Gypsy-131_DR-I	3755	3795	-	12.3333	1.26e-06	0.0138	GCAGCAGGAAGGGGCAGGCGAAGTCCGGGGCCCGAAGAACT
KSTCYKWGKGKAWATRYAKGKBTRKGTKCCTGTGWGYSTCTGKKYRYRWB	ZNF555	EnSpm-N18_DR	3229	3278	-	-0.864198	1.27e-06	0.00544	TTTTTGAATGTGTGAGTGTGTGTGAGCCTGTGTTTAAGTGTGTGTGTGTG
RRGKTDRRAGHRGARGTTKAAKAGGHGAAAGAARRRRARDA	ZNF681	Gypsy-197_DR-LTR	314	354	-	4.88	1.27e-06	0.0165	AGGACAAAGTATCAAAATAAAGGAGGGAGAGAAAAAACGAA
RRGKTDRRAGHRGARGTTKAAKAGGHGAAAGAARRRRARDA	ZNF681	L1-20_DR	1703	1743	-	4.88	1.27e-06	0.0165	TAACAAAGGGAAAAAAAGAAAGAAAGGGAAAAAAAGATAAA
RRGKTDRRAGHRGARGTTKAAKAGGHGAAAGAARRRRARDA	ZNF681	Penelope-1_DR	4142	4182	-	4.88	1.27e-06	0.0165	TATGTGGGAAAAGAGAGAGAGAGAGAGAAGAAAAAAGAATA
RRGKTDRRAGHRGARGTTKAAKAGGHGAAAGAARRRRARDA	ZNF681	DNA9-3_DR	9392	9432	-	4.88	1.27e-06	0.0165	AGAGAGAGAGAGAGAGAGAGAGAGAGAGAGAGAGGGGGAGA
GTGKGTGWGKGDGKDKRDGTGTGTGARYSBGKGNGKKKGTGTGTGWRKKK	ZNF18	CryptonV-N5_DR	4011	4060	+	10.3704	1.27e-06	0.00418	gagtgagtgagtgagtgagtgagtgagtgaggtttaggggtagggattaa
GTGKGTGWGKGDGKDKRDGTGTGTGARYSBGKGNGKKKGTGTGTGWRKKK	ZNF18	CryptonV-N5_DR	4645	4694	+	10.3704	1.27e-06	0.00418	gagtgagtgagtgagtgagtgagtgagtgaggtttaggggtagggattaa
GTGKGTGWGKGDGKDKRDGTGTGTGARYSBGKGNGKKKGTGTGTGWRKKK	ZNF18	DIRS-6B_DR	4795	4844	+	10.3704	1.27e-06	0.00418	aggctggagtgcgcgtgtgtgtgtgcttgtgtatgggtgcgcatgggaat
GTGKGTGWGKGDGKDKRDGTGTGTGARYSBGKGNGKKKGTGTGTGWRKKK	ZNF18	DIRS-1D-I_DR	5710	5759	-	10.3704	1.27e-06	0.00418	GAGAAGGTTTGTGAGGAGATGTAATAATGAAGGGTGTGGAGCTGGCTGTT
GTGKGTGWGKGDGKDKRDGTGTGTGARYSBGKGNGKKKGTGTGTGWRKKK	ZNF18	EnSpm-N10_DR	8549	8598	+	10.3704	1.27e-06	0.00418	gttttaaatggtgtgcgtgtgtgtgtgtgtgtgtgtgagagagagagaga
RRRRRGGGAGGGGGNGSVRGRRSRGGGRG	ZNF468	DIRS-1F-LTR_DR	157	185	-	15.5263	1.27e-06	0.00614	GAGGAGGGAGATGGGGTGGATGGGGCGGT
RRRRRGGGAGGGGGNGSVRGRRSRGGGRG	ZNF468	ERVN1-I_DR	581	609	-	15.5263	1.27e-06	0.00614	CGGGGGGGGGGGGGGGTTTGGCGCCACAG
RRRRRGGGAGGGGGNGSVRGRRSRGGGRG	ZNF468	DNA-8-4_DR	1570	1598	+	15.5263	1.27e-06	0.00614	gagaagagagagagagagagagagagaga
RRRRRGGGAGGGGGNGSVRGRRSRGGGRG	ZNF468	hAT-27_DR	2627	2655	+	15.5263	1.27e-06	0.00614	aaggcagcagagagcagaggagcaggagg
RRRRRGGGAGGGGGNGSVRGRRSRGGGRG	ZNF468	DIRS-4N2_DR	2980	3008	-	15.5263	1.27e-06	0.00614	GGGGGGGGGGGATGGGGGGGGGGGGTTGG
RRRRRGGGAGGGGGNGSVRGRRSRGGGRG	ZNF468	MuDR-2N1_DR	7110	7138	+	15.5263	1.27e-06	0.00614	tgcgtggggaggggtgagaagggtgcgcg
YTKDRWARTTTTCTTKTAWTATDTCTTTKWWTWTTTTTTYT	ZNF570	Gypsy-182_DR-I	134	174	+	14.7778	1.27e-06	0.0255	atttgttatttttctttattattttagtttgttatttttgg
YTKDRWARTTTTCTTKTAWTATDTCTTTKWWTWTTTTTTYT	ZNF570	Gypsy-16-LTR_DR	520	560	+	14.7778	1.27e-06	0.0255	tttgaatgatttccttggtgagttcgtgtttttattattta
YTKDRWARTTTTCTTKTAWTATDTCTTTKWWTWTTTTTTYT	ZNF570	Helitron-2_DR	9072	9112	+	14.7778	1.27e-06	0.0255	ttctgcatttttttttatataattttttttttttttttttt
RGGGRGRGGRRGAGGGRGRGGGRGRGGRR	ZNF282-rep2	Gypsy-230_DR-LTR	71	99	-	15.2414	1.27e-06	0.00549	AGAGAGAGAGACACAGAGAGAGAGAGAGA
RGGGRGRGGRRGAGGGRGRGGGRGRGGRR	ZNF282-rep2	DNA8-12_DR	97	125	-	15.2414	1.27e-06	0.00549	AGAAAGTGAAAGTGAACAGCGGACGGGGG
RGGGRGRGGRRGAGGGRGRGGGRGRGGRR	ZNF282-rep2	DIRS-8B_DR	999	1027	-	15.2414	1.27e-06	0.00549	GAGGGAGGGGCTGGAGGCCAAGAGAAAGA
RGGGRGRGGRRGAGGGRGRGGGRGRGGRR	ZNF282-rep2	DIRS-5_DR	1097	1125	-	15.2414	1.27e-06	0.00549	GGTGCTTGGTGGAGGGATGTAGAGGGGAA
RGGGRGRGGRRGAGGGRGRGGGRGRGGRR	ZNF282-rep2	Gypsy122-I_DR	1685	1713	+	15.2414	1.27e-06	0.00549	ggcgtggcaaagaggagaaagacaaggag
RGGGRGRGGRRGAGGGRGRGGGRGRGGRR	ZNF282-rep2	Gypsy-197_DR-I	4045	4073	-	15.2414	1.27e-06	0.00549	CACTAGACGAGGGGGAGGTGGAGCCGGGG
RGGGRGRGGRRGAGGGRGRGGGRGRGGRR	ZNF282-rep2	Gypsy105-I_Dr	4160	4188	+	15.2414	1.27e-06	0.00549	gaggagaggagctgggtcccggcccggga
RGGGRGRGGRRGAGGGRGRGGGRGRGGRR	ZNF282-rep2	DIRS-4_DR	5938	5966	-	15.2414	1.27e-06	0.00549	GGGGGGCAGGGGGGGGCGGGGACTCCAAA
TCYCTCYCTCYCTCYCTCYCTCYCTCYCT	ZNF169	L1-25_DR	170	198	-	-5.01538	1.27e-06	0.00469	GTTCTCCGTTTTTCCTCCCTTTCCTTCTT
TCYCTCYCTCYCTCYCTCYCTCYCTCYCT	ZNF169	Gypsy-221_DR-LTR	77	105	+	-5.01538	1.27e-06	0.00469	ttaatcgctctctctctctctgtctctct
TCYCTCYCTCYCTCYCTCYCTCYCTCYCT	ZNF169	L1-83_DR	1485	1513	+	-5.01538	1.27e-06	0.00469	tttttttcttgttttttttcttctttttt
TCYCTCYCTCYCTCYCTCYCTCYCTCYCT	ZNF169	Nimb-2_DR	5124	5152	+	-5.01538	1.27e-06	0.00469	ctcacaatttcctccccctttctctccct
CCCTGCCCTGCCCTGCCCTGCCCTGCCCTGCCCTGCCCTGCCCTGCCYT	ZNF619	EnSpm-N13_DR	14859	14907	+	-64.875	1.27e-06	0.0135	tcccgccctacgcgtgcctgaccacgtcagtcaaccctttcggttatta
AAGGARRGARGGAAGGAAGGARGGAAGGR	ZNF132	Mariner-N45_DR	406	434	+	9.58667	1.27e-06	0.00907	agagagaggaagaggaagagggaggttga
AAGGARRGARGGAAGGAAGGARGGAAGGR	ZNF132	L1-58_DR	1569	1597	-	9.58667	1.27e-06	0.00907	AAGAAAAGAAAGGAAAAAGGCAATTAAGA
AAGGARRGARGGAAGGAAGGARGGAAGGR	ZNF132	Nimb-9_DR	2487	2515	+	9.58667	1.27e-06	0.00907	agggaggaggaggagaacagtaacaaaga
AAGGARRGARGGAAGGAAGGARGGAAGGR	ZNF132	L1-26_DR	5160	5188	-	9.58667	1.27e-06	0.00907	ACGGAGAAATGGGGGGGAGGGGCAAAGAA
GTRYRTGTGYGYRTGTGYGTGTGYGYGYRYRCRYRYRYGYRYRYRCRYA	ZNF557	DNA-8-24_DR	101	149	+	-0.463415	1.27e-06	0.00111	atatatatatatatatatatatatatatatatatatatatatattatat
GTRYRTGTGYGYRTGTGYGTGTGYGYGYRYRCRYRYRYGYRYRYRCRYA	ZNF557	HE2_DR	290	338	+	-0.463415	1.27e-06	0.00111	gtgtgtgtgtgtgaatgtgtgtgtggatgtttcccagagatgggttgcg
GTRYRTGTGYGYRTGTGYGTGTGYGYGYRYRCRYRYRYGYRYRYRCRYA	ZNF557	hAT-N107_DR	533	581	-	-0.463415	1.27e-06	0.00111	ATATATATATATATATATATATATATATATATATATATATATATTATAT
GTRYRTGTGYGYRTGTGYGTGTGYGYGYRYRCRYRYRYGYRYRYRCRYA	ZNF557	BHIKHARI-4-I_DR	621	669	+	-0.463415	1.27e-06	0.00111	agacacacacacttacatacacgcacgcacacacacacggaggatccac
GTRYRTGTGYGYRTGTGYGTGTGYGYGYRYRCRYRYRYGYRYRYRCRYA	ZNF557	EnSpm-N42_DR	642	690	+	-0.463415	1.27e-06	0.00111	atatatatatatatatatatatatatatatatatatatatatattatat
GTRYRTGTGYGYRTGTGYGTGTGYGYGYRYRCRYRYRYGYRYRYRCRYA	ZNF557	EnSpm-N42_DR	712	760	-	-0.463415	1.27e-06	0.00111	ATATATATATATATATATATATATATATATATATATATATATATTATAT
GTRYRTGTGYGYRTGTGYGTGTGYGYGYRYRCRYRYRYGYRYRYRCRYA	ZNF557	hAT-N134B_DR	732	780	-	-0.463415	1.27e-06	0.00111	ATATATATATATATATATATATATATATATATATATATATATATTATAT
GTRYRTGTGYGYRTGTGYGTGTGYGYGYRYRCRYRYRYGYRYRYRCRYA	ZNF557	DNA-8-29_DR	859	907	+	-0.463415	1.27e-06	0.00111	atatatatatatatatatatatatatatatatatatatatatattatat
GTRYRTGTGYGYRTGTGYGTGTGYGYGYRYRCRYRYRYGYRYRYRCRYA	ZNF557	LOOPER-N5B_DR	1100	1148	-	-0.463415	1.27e-06	0.00111	ATGTGTGTGTGTGTGTGTGTGTGTGTGTGTGAATGTTGTCTGCGTCTAT
GTRYRTGTGYGYRTGTGYGTGTGYGYGYRYRCRYRYRYGYRYRYRCRYA	ZNF557	hAT-N145_DR	1332	1380	-	-0.463415	1.27e-06	0.00111	ATATATATATATATATATATATATATATATATATATATATATATTATAT
GTRYRTGTGYGYRTGTGYGTGTGYGYGYRYRCRYRYRYGYRYRYRCRYA	ZNF557	EnSpm-N48_DR	1666	1714	+	-0.463415	1.27e-06	0.00111	atatatatatatatatatatatatatatatatatatatatatattatat
GTRYRTGTGYGYRTGTGYGTGTGYGYGYRYRCRYRYRYGYRYRYRCRYA	ZNF557	EnSpm-N48_DR	1655	1703	-	-0.463415	1.27e-06	0.00111	ATATATATATATATATATATATATATATATATATATATATATATTATAT
GTRYRTGTGYGYRTGTGYGTGTGYGYGYRYRCRYRYRYGYRYRYRCRYA	ZNF557	EnSpm-N36_DR	2617	2665	+	-0.463415	1.27e-06	0.00111	atatatatatatatatatatatatatatatatatatatatatattatat
GTRYRTGTGYGYRTGTGYGTGTGYGYGYRYRCRYRYRYGYRYRYRCRYA	ZNF557	Harbinger-N16_DR	2874	2922	-	-0.463415	1.27e-06	0.00111	ATATATATATATATATATATATATATATATATATATATATATATTATAT
GTRYRTGTGYGYRTGTGYGTGTGYGYGYRYRCRYRYRYGYRYRYRCRYA	ZNF557	DNA-2-32_DR	3193	3241	-	-0.463415	1.27e-06	0.00111	ATATATATATATATATATATATATATATATATATATATATATATTATAT
GTRYRTGTGYGYRTGTGYGTGTGYGYGYRYRCRYRYRYGYRYRYRCRYA	ZNF557	CryptonV-2_DR	5899	5947	+	-0.463415	1.27e-06	0.00111	atatatatatatatatatatatatatatatatatatatatatattatat
GTRYRTGTGYGYRTGTGYGTGTGYGYGYRYRCRYRYRYGYRYRYRCRYA	ZNF557	Dada-tA_DR	8203	8251	+	-0.463415	1.27e-06	0.00111	atatatatatatatatatatatatatatatatatatatatatattatat
MAMAAMMAMAMAMAMAAAMAAMAMMMMMMACAHMMACAMMACMMACAMMA	ZNF300	Gypsy157-I_DR	206	255	-	10.131	1.27e-06	0.00274	AACAATACAACAACAAAAAAAACATCTCAATGCAAAACTCAACAAACACA
MAMAAMMAMAMAMAMAAAMAAMAMMMMMMACAHMMACAMMACMMACAMMA	ZNF300	BEL-56_DRe-LTR	258	307	-	10.131	1.27e-06	0.00274	CACCAAAGCACCGTAAAACTAGAGAAAACAAACAAACAACATAGAAAAAT
MAMAAMMAMAMAMAMAAAMAAMAMMMMMMACAHMMACAMMACMMACAMMA	ZNF300	DNA-4-5_DR	569	618	-	10.131	1.27e-06	0.00274	ACTCAAAAAAAAAAAAAAAAAAAAAGAAGTGATGTTAATCCAAAACAAAT
MAMAAMMAMAMAMAMAAAMAAMAMMMMMMACAHMMACAMMACMMACAMMA	ZNF300	Dada-U6_DR	736	785	-	10.131	1.27e-06	0.00274	TATATATATCTTAACACAAAACCTACCATCCCCCCACACAACACACCCCC
MAMAAMMAMAMAMAMAAAMAAMAMMMMMMACAHMMACAMMACMMACAMMA	ZNF300	Gypsy-34-LTR_Dr	787	836	-	10.131	1.27e-06	0.00274	AATCCCAAAAATAAAAGAAAAAAAAAATAGAATATATATATATACAAAAA
MAMAAMMAMAMAMAMAAAMAAMAMMMMMMACAHMMACAMMACMMACAMMA	ZNF300	L1-129_DR	1169	1218	-	10.131	1.27e-06	0.00274	AAATTAATAAATAAAAAAAATAATTAAAAAAATAAAAATAAAAAAAAAAC
MAMAAMMAMAMAMAMAAAMAAMAMMMMMMACAHMMACAMMACMMACAMMA	ZNF300	Gypsy80-I_DR	7292	7341	-	10.131	1.27e-06	0.00274	CAACTTTAACAAAAAAAATAAATAATAAAATAAAATAAAATACATAGAAA
MAMAAMMAMAMAMAMAAAMAAMAMMMMMMACAHMMACAMMACMMACAMMA	ZNF300	Dada-tL_DR	9047	9096	-	10.131	1.27e-06	0.00274	CACACACACACACACACACACACACAATATATAAATAATAAATTAAATAA
MAMAAMMAMAMAMAMAAAMAAMAMMMMMMACAHMMACAMMACMMACAMMA	ZNF300	BEL-55_DRe-I	2053	2102	+	10.131	1.27e-06	0.00274	ataacctcaacacacaaaccccaaacctttcataaaatagagcatgcctt
MAMAAMMAMAMAMAMAAAMAAMAMMMMMMACAHMMACAMMACMMACAMMA	ZNF300	Polinton-1_DR	17123	17172	+	10.131	1.27e-06	0.00274	tgtatatacacacacacacacacacacacacacacacacacacacacaca
TCTCTCTCTCTCTCTCTCTCTCTCTCTCTCTCTCTCTCTCTCTCTCTCTC	ZNF212	Gypsy155-I_DR	528	577	-	-84.4318	1.27e-06	0.00403	TCTCAAGTCGCAGCTCTCTCTCAGCATGACTCTCTCGCTCACGCTCTTCT
TCTCTCTCTCTCTCTCTCTCTCTCTCTCTCTCTCTCTCTCTCTCTCTCTC	ZNF212	Polinton-4_DR	6040	6089	-	-84.4318	1.27e-06	0.00403	ACTCCCACTTCGTCTCCTCCTCACCCCTGGTGGCTTACGTTTTCTGTTTG
AGRGAGRGAGRGAGRGAGRGAGRGAGRGAGRGAGRGAGRGA	ZNF169-rep2	Nimb-16_DR	429	469	+	-8.12857	1.27e-06	0.00304	ggcaaaggtaaaggaagaaaaaatagagatggggtcaatga
AGRGAGRGAGRGAGRGAGRGAGRGAGRGAGRGAGRGAGRGA	ZNF169-rep2	L1-3_DR	1226	1266	+	-8.12857	1.27e-06	0.00304	aaaaagaaaaggaaaaagaaacagaaacagacagtcaacaa
AGRGAGRGAGRGAGRGAGRGAGRGAGRGAGRGAGRGAGRGA	ZNF169-rep2	hAT-N177C_DR	1384	1424	-	-8.12857	1.27e-06	0.00304	GGGTCGAAAAGAGCAAGAGAGGCAGAAAAGGCAGGCAGCGG
AGRGAGRGAGRGAGRGAGRGAGRGAGRGAGRGAGRGAGRGA	ZNF169-rep2	DIRS-1D-I_DR	4496	4536	-	-8.12857	1.27e-06	0.00304	TGACAGGGGGGAAAGAAAAAAGGGGAGAGCTGTTGGAGATA
AGRGAGRGAGRGAGRGAGRGAGRGAGRGAGRGAGRGAGRGA	ZNF169-rep2	Tx1-19_DR	5180	5220	-	-8.12857	1.27e-06	0.00304	TTAAAGGGAACAAGAGAGAGAAAAGACGAAGAAAAAAATAA
AGRGAGRGAGRGAGRGAGRGAGRGAGRGAGRGAGRGAGRGA	ZNF169-rep2	Nimb-12_DR	5212	5252	-	-8.12857	1.27e-06	0.00304	AAGGGCAACAGAAAGAAACGAGGAGGGAGGGAAAGGGACAA
ATSSATSSATGSATSSATSSATSSATSSATSSATSSATSSATSSATSSAT	ZNF333	Polinton-4_DR	12541	12590	-	-30.6588	1.27e-06	0.0274	ATCTATCTATCTATCTATCTATCTATCTATCTATCTATCTATGTACCGGA
KTYTTTTYTCTCTGGCTGCTTTTAAGATYTTCTCTTTGTCT	ZNF197	L1-81_DR	1323	1363	+	8.54321	1.27e-06	0.0333	ttttttctctctttgtttatttatttattttttcttcttct
KTYTTTTYTCTCTGGCTGCTTTTAAGATYTTCTCTTTGTCT	ZNF197	Tx1-33_DR	1359	1399	+	8.54321	1.27e-06	0.0333	ggtgtttctttctctttgctatctgttctttcctctctttt
KTYTTTTYTCTCTGGCTGCTTTTAAGATYTTCTCTTTGTCT	ZNF197	L2-34_DR	3518	3558	-	8.54321	1.27e-06	0.0333	TTTTGATATGTCTGTTTGTTTGTTTGTTTGTTTGTTTGCTT
RGGRGVRRGVRRGRGRGRRGGRRRRRRRRRGGRRGRRGGRG	ZNF202	Gypsy-32-I_DR	10	50	+	15.2542	1.27e-06	0.00308	agaagtgagatggccacccggaagaggacaacgagaggtcg
RGGRGVRRGVRRGRGRGRRGGRRRRRRRRRGGRRGRRGGRG	ZNF202	Tx1-41_DR	1	41	-	15.2542	1.27e-06	0.00308	ACATGCGCACGAGAGAGAGAGAGAGAGAGAGAGAGAGAGAG
RGGRGVRRGVRRGRGRGRRGGRRRRRRRRRGGRRGRRGGRG	ZNF202	hAT-6_DR	188	228	+	15.2542	1.27e-06	0.00308	tacgggacagcgtggagaaagagagaggtgaggaaacatgg
RGGRGVRRGVRRGRGRGRRGGRRRRRRRRRGGRRGRRGGRG	ZNF202	Copia-6-I_DR	514	554	-	15.2542	1.27e-06	0.00308	AGAGGGAGAGCGTTGTCATCAGGAGAGGGAGGAGAGGGATC
RGGRGVRRGVRRGRGRGRRGGRRRRRRRRRGGRRGRRGGRG	ZNF202	TZF28C	596	636	+	15.2542	1.27e-06	0.00308	atcgggggagaagagccttggtgagagaggtaaagaagaac
RGGRGVRRGVRRGRGRGRRGGRRRRRRRRRGGRRGRRGGRG	ZNF202	DIRS-15_DR	1122	1162	-	15.2542	1.27e-06	0.00308	GAAGGGGGGGTGAGTGGAAGAAATGTTAGTAGGGAGAGGAG
RGGRGVRRGVRRGRGRGRRGGRRRRRRRRRGGRRGRRGGRG	ZNF202	Copia-23_DR-I	1266	1306	-	15.2542	1.27e-06	0.00308	GAGCTGCGGAGGGCCTGGAGCGTGGAGCTGCGGAGGGCCTG
RGGRGVRRGVRRGRGRGRRGGRRRRRRRRRGGRRGRRGGRG	ZNF202	Copia-23_DR-I	1426	1466	-	15.2542	1.27e-06	0.00308	GAGCTGCGGAGGGCCTGGAGCGTGGAGCTGCGGAGGGCCTG
RGGRGVRRGVRRGRGRGRRGGRRRRRRRRRGGRRGRRGGRG	ZNF202	Copia-21_DR-I	1476	1516	-	15.2542	1.27e-06	0.00308	GCCAGGGAGGAGTCACAGGAGGGAGGAGGCAGGAAGGGAGG
RGGRGVRRGVRRGRGRGRRGGRRRRRRRRRGGRRGRRGGRG	ZNF202	Copia-13E_DR-I	1885	1925	-	15.2542	1.27e-06	0.00308	CAGACCCAACAAGACAAACAAGGGAGGGATGGGAGGGCAAA
RGGRGVRRGVRRGRGRGRRGGRRRRRRRRRGGRRGRRGGRG	ZNF202	Copia-7-I_DR	2791	2831	-	15.2542	1.27e-06	0.00308	GAGCTGCGGAGGGCCTGGAGCGTGGAGCTGCGGAGGGCCTG
RGGRGVRRGVRRGRGRGRRGGRRRRRRRRRGGRRGRRGGRG	ZNF202	Copia-7-I_DR	2815	2855	-	15.2542	1.27e-06	0.00308	GAGCTGCGGAGGGCCTGGAGCGTGGAGCTGCGGAGGGCCTG
RGGRGVRRGVRRGRGRGRRGGRRRRRRRRRGGRRGRRGGRG	ZNF202	Copia-7-I_DR	2839	2879	-	15.2542	1.27e-06	0.00308	GAGCTGCGGAGGGCCTGGAGCGTGGAGCTGCGGAGGGCCTG
RGGRGVRRGVRRGRGRGRRGGRRRRRRRRRGGRRGRRGGRG	ZNF202	Copia-7-I_DR	2863	2903	-	15.2542	1.27e-06	0.00308	GAGCTGCGGAGGGCCTGGAGCGTGGAGCTGCGGAGGGCCTG
RGGRGVRRGVRRGRGRGRRGGRRRRRRRRRGGRRGRRGGRG	ZNF202	Copia-7-I_DR	2887	2927	-	15.2542	1.27e-06	0.00308	GAGCTGCGGAGGGCCTGGAGCGTGGAGCTGCGGAGGGCCTG
RGGRGVRRGVRRGRGRGRRGGRRRRRRRRRGGRRGRRGGRG	ZNF202	Copia-7-I_DR	2911	2951	-	15.2542	1.27e-06	0.00308	GAGCTGCGGAGGGCCTGGAGCGTGGAGCTGCGGAGGGCCTG
RGGRGVRRGVRRGRGRGRRGGRRRRRRRRRGGRRGRRGGRG	ZNF202	Copia-7-I_DR	2935	2975	-	15.2542	1.27e-06	0.00308	GAGCTGCGGAGGGCCTGGAGCGTGGAGCTGCGGAGGGCCTG
RGGRGVRRGVRRGRGRGRRGGRRRRRRRRRGGRRGRRGGRG	ZNF202	Copia-7-I_DR	2959	2999	-	15.2542	1.27e-06	0.00308	GAGCTGCGGAGGGCCTGGAGCGTGGAGCTGCGGAGGGCCTG
RGGRGVRRGVRRGRGRGRRGGRRRRRRRRRGGRRGRRGGRG	ZNF202	Copia-7-I_DR	2983	3023	-	15.2542	1.27e-06	0.00308	GAGCTGCGGAGGGCCTGGAGCGTGGAGCTGCGGAGGGCCTG
RGGRGVRRGVRRGRGRGRRGGRRRRRRRRRGGRRGRRGGRG	ZNF202	Copia-7-I_DR	3007	3047	-	15.2542	1.27e-06	0.00308	GAGCTGCGGAGGGCCTGGAGCGTGGAGCTGCGGAGGGCCTG
RGGRGVRRGVRRGRGRGRRGGRRRRRRRRRGGRRGRRGGRG	ZNF202	Copia-7-I_DR	3031	3071	-	15.2542	1.27e-06	0.00308	GAGCTGCGGAGGGCCTGGAGCGTGGAGCTGCGGAGGGCCTG
RGGRGVRRGVRRGRGRGRRGGRRRRRRRRRGGRRGRRGGRG	ZNF202	Copia-7-I_DR	3055	3095	-	15.2542	1.27e-06	0.00308	GAGCTGCGGAGGGCCTGGAGCGTGGAGCTGCGGAGGGCCTG
RGGRGVRRGVRRGRGRGRRGGRRRRRRRRRGGRRGRRGGRG	ZNF202	DIRS-1D-I_DR	3333	3373	-	15.2542	1.27e-06	0.00308	ACCAGAGAGCCAAAGGCAAGGGGTAAAGAGCTAGGAGGGAA
RGGRGVRRGVRRGRGRGRRGGRRRRRRRRRGGRRGRRGGRG	ZNF202	Gypsy164-I_DR	3596	3636	-	15.2542	1.27e-06	0.00308	GAGGTGGAGGAGCAGAGGTTAAAGGCTGTAGGGGGGACCGA
RGGRGVRRGVRRGRGRGRRGGRRRRRRRRRGGRRGRRGGRG	ZNF202	DIRS-4_DR	3608	3648	-	15.2542	1.27e-06	0.00308	AGTCCAAATAAGGCGACGGAGAAGCGGCATTAGAGCGGGGG
RGGRGVRRGVRRGRGRGRRGGRRRRRRRRRGGRRGRRGGRG	ZNF202	DIRS-14_DR	3814	3854	-	15.2542	1.27e-06	0.00308	GAGAGTTATGGGTTGTCTGGGATCGGGGGGTGGGGGGTGGG
RGGRGVRRGVRRGRGRGRRGGRRRRRRRRRGGRRGRRGGRG	ZNF202	DIRS-N4_DR	4569	4609	-	15.2542	1.27e-06	0.00308	CTGGGGGAGCGGAGCACTCAACACCGGAAGGAAGGGAAAAG
RGGRGVRRGVRRGRGRGRRGGRRRRRRRRRGGRRGRRGGRG	ZNF202	DIRS-14_DR	5686	5726	-	15.2542	1.27e-06	0.00308	CTGGGGGAGCGGAGCACTCAACACCGGAAGGAAGGGAAAAG
RGGRGVRRGVRRGRGRGRRGGRRRRRRRRRGGRRGRRGGRG	ZNF202	BHIKHARI-2-I_DR	5834	5874	-	15.2542	1.27e-06	0.00308	GGCAGGCACTGGAACAAACAGGCAGAAGCAGAGAGAACAGG
RGGRGVRRGVRRGRGRGRRGGRRRRRRRRRGGRRGRRGGRG	ZNF202	REP-4_DR	8331	8371	+	15.2542	1.27e-06	0.00308	aaaacagacaaaaagagggaatgggagaattggaggaaatg
KKTKKGTGTKKKHRTKTGKGYKKKKDTBYWKKWGWKKGTGYKTRWGTGTR	ZNF223	EnSpm-21_DR	6830	6879	-	3.26136	1.27e-06	0.00539	TTTGAGTGTGTGTGAGTGTGTCTGTGTTTGAATCTGTGTGTATGAGTCTT
BCCCGSNGCCGCDGCYKCCSCYGCYGCYGCNGCYSSNSC	ZNF311	L1-82_DR	702	740	-	8.76543	1.27e-06	0.0115	CGGGCCGTGGGCGGCCGTCCGCAGGTTTACCGAGCCCTC
RGGAGGWGAGRRDRRRRRRRRRRRRRRRR	ZKSCAN5	Gypsy-23-LTR_DR	74	102	+	16.3276	1.27e-06	0.00925	aggaagtgataagaacggtatgaggagag
RGGAGGWGAGRRDRRRRRRRRRRRRRRRR	ZKSCAN5	Rex1-23_DRe	115	143	+	16.3276	1.27e-06	0.00925	aggagggagaaggtgcggaagagggaaat
RGGAGGWGAGRRDRRRRRRRRRRRRRRRR	ZKSCAN5	Mariner-3_DR	646	674	+	16.3276	1.27e-06	0.00925	aggtagagggagaggagtggggcaaggta
RGGAGGWGAGRRDRRRRRRRRRRRRRRRR	ZKSCAN5	Gypsy-192_DR-I	2248	2276	+	16.3276	1.27e-06	0.00925	tggaggtggaaaaaaagcacaaaaagaag
RGGAGGWGAGRRDRRRRRRRRRRRRRRRR	ZKSCAN5	hAT-N22_DR	371	399	-	16.3276	1.27e-06	0.00925	AGGAAGGAACAAATGAATGAAGGAAGGAA
RGGAGGWGAGRRDRRRRRRRRRRRRRRRR	ZKSCAN5	ERVN1-I_DR	476	504	-	16.3276	1.27e-06	0.00925	GAAAGGGGAGAGAGGAAAAAAAAAAAAAA
RGGAGGWGAGRRDRRRRRRRRRRRRRRRR	ZKSCAN5	DIRS-4N1_DR	1850	1878	-	16.3276	1.27e-06	0.00925	ATGAAGAGTAAATGGGGGGGGGGGGGGGT
RGGAGGWGAGRRDRRRRRRRRRRRRRRRR	ZKSCAN5	L2-4_DRe	2605	2633	-	16.3276	1.27e-06	0.00925	AGGAGGAAAAGAACAGGAGGGCTTGGTGG
RGGAGGWGAGRRDRRRRRRRRRRRRRRRR	ZKSCAN5	L1-1_DR	4777	4805	-	16.3276	1.27e-06	0.00925	AAGCAGGGAGGGGGGAGGCAGTGAGGGAT
KDKKGTRTGTGTRGTGDTKGTKKKKKTGKTKKTKGTKKTKKTGKKKGTGW	ZNF487P	DNA-8-9_DR	1159	1208	+	3.37778	1.27e-06	0.00402	atgctcatttaaattattttttttgttgttgcttggtttcgtggtggtgt
KDKKGTRTGTGTRGTGDTKGTKKKKKTGKTKKTKGTKKTKKTGKKKGTGW	ZNF487P	L1-122_DR	4871	4920	+	3.37778	1.27e-06	0.00402	atttatttatgtttttttttttttgtgtgtgtgtgttatgttcctagtaa
KDKKGTRTGTGTRGTGDTKGTKKKKKTGKTKKTKGTKKTKKTGKKKGTGW	ZNF487P	EnSpm-21_DR	6286	6335	-	3.37778	1.27e-06	0.00402	CTGTGACTGTGTGTGTGTGTGTGTGTGTGTGTGTGTGTGTGAGAGTCTTT
YYYCYYCYYYBCYYYCYCYTYYYCYYYCY	ZNF343	Gypsy-231_DR-LTR	90	118	+	16.4194	1.27e-06	0.00492	ttgcttttgttctctctctctctctctct
YYYCYYCYYYBCYYYCYCYTYYYCYYYCY	ZNF343	Gypsy-165-I_DR	187	215	+	16.4194	1.27e-06	0.00492	ttcctggggtttcttctcctgcttctcct
YYYCYYCYYYBCYYYCYCYTYYYCYYYCY	ZNF343	Gypsy-187_DR-LTR	217	245	+	16.4194	1.27e-06	0.00492	gtgttgctctgttgttccctcctcccctc
YYYCYYCYYYBCYYYCYCYTYYYCYYYCY	ZNF343	Rex1-6_DR	273	301	-	16.4194	1.27e-06	0.00492	CCCGCTCTTTTTCCTCGTTTCTGCCTTCT
YYYCYYCYYYBCYYYCYCYTYYYCYYYCY	ZNF343	DIRS-9_DR	309	337	+	16.4194	1.27e-06	0.00492	cttccaacctgcttctcatccctcctcct
YYYCYYCYYYBCYYYCYCYTYYYCYYYCY	ZNF343	Copia-13C_DR-I	2109	2137	+	16.4194	1.27e-06	0.00492	tctggcttggcttccctccctccccccct
YYYCYYCYYYBCYYYCYCYTYYYCYYYCY	ZNF343	Copia-13_DR-I	2176	2204	+	16.4194	1.27e-06	0.00492	tctggcttggcttccctccctccccccct
YYYCYYCYYYBCYYYCYCYTYYYCYYYCY	ZNF343	Crack-6_DR	2546	2574	+	16.4194	1.27e-06	0.00492	cccccccctttttttttttttttttttct
YYYCYYCYYYBCYYYCYCYTYYYCYYYCY	ZNF343	DIRS-9_DR	2965	2993	+	16.4194	1.27e-06	0.00492	ttcctttccctgatttttctctcctctct
YYYCYYCYYYBCYYYCYCYTYYYCYYYCY	ZNF343	Gypsy-165-I_DR	4099	4127	+	16.4194	1.27e-06	0.00492	ttctccctttgccccccctcgcagacccc
YYYCYYCYYYBCYYYCYCYTYYYCYYYCY	ZNF343	DIRS-N4_DR	4711	4739	+	16.4194	1.27e-06	0.00492	ctgaagtctctccgccccctctccttttc
YYYCYYCYYYBCYYYCYCYTYYYCYYYCY	ZNF343	DIRS-14_DR	5854	5882	+	16.4194	1.27e-06	0.00492	ctgaagtctctccgccccctctccttttc
YYYCYYCYYYBCYYYCYCYTYYYCYYYCY	ZNF343	Helitron-3_DR	24464	24492	-	16.4194	1.27e-06	0.00492	TCTCTCTCTCTCTCTCTCTCTCTCATTTT
TCTCTCTCTCTCTCTCTCTCTCTCTCTCTCTCTCTCTCTCTCTCTCTCTC	ZNF212	L1-114_DR	1197	1246	-	-84.4432	1.27e-06	0.00403	TCAGACTGACACACAGTCACCCACCCACTCTCTCTCTCTCACACACAGAC
KSTCYKWGKGKAWATRYAKGKBTRKGTKCCTGTGWGYSTCTGKKYRYRWB	ZNF555	ENSPM-6_DR	2732	2781	+	-0.876543	1.27e-06	0.00546	actgtatatgtatgtacgtatgtatgtatgtatgtatgtatgtatgcata
KSTCYKWGKGKAWATRYAKGKBTRKGTKCCTGTGWGYSTCTGKKYRYRWB	ZNF555	DNA9-3_DR	9596	9645	-	-0.876543	1.27e-06	0.00546	CCACTGCGCCACCGTGTATGTGTGTGTGTGTGTGTATATGTATATATATA
DYAAACACAMACASMAACACAMASMCAVA	ZNF540	Copia-10_DR-LTR	103	131	+	15.9667	1.27e-06	0.00509	ggccacacacacacacacaccggttcaag
DYAAACACAMACASMAACACAMASMCAVA	ZNF540	BEL-40_DRe-LTR	223	251	+	15.9667	1.27e-06	0.00509	acaaacaaacgctcacgcgcattcacaca
DYAAACACAMACASMAACACAMASMCAVA	ZNF540	Copia-14_DR-LTR	234	262	-	15.9667	1.27e-06	0.00509	GGATGAACACAAACACACACACACACACA
DYAAACACAMACASMAACACAMASMCAVA	ZNF540	hAT-N198_DR	285	313	-	15.9667	1.27e-06	0.00509	GCGCACACACACACACACAGAAGCATGCC
DYAAACACAMACASMAACACAMASMCAVA	ZNF540	BEL13-I_DR	363	391	+	15.9667	1.27e-06	0.00509	acacagaccccccgcaacaaggacagaca
CCSGWCCGGGMGGSWGGYSGGGSGGKSRGCCSMCCSCCCSRCCWSCCKCC	ZNF334	EnSpm-8_DR	4156	4205	-	-79.7292	1.27e-06	0.0258	CGGGGCCGGCCGGCCGGCCCGGGGCCCGGCTATAAGAGGGTATGGGCGCA
TGTGTGTGTGTGTGTGTGDKKKKKKKKGTGTGTGTGTGTGTGTGTGTGTG	ZNF19	L1-108_DR	1388	1437	+	8.75	1.27e-06	0.00288	actttgtgtcttgtttggggagacgctgtggggtgggatgggggtgttat
TGTGTGTGTGTGTGTGTGDKKKKKKKKGTGTGTGTGTGTGTGTGTGTGTG	ZNF19	Rex1-15_DRe	3151	3200	+	8.75	1.27e-06	0.00288	gttgtgttgataagtgttattgtgtcgttgttgtatgtttgtaattgttg
VVRGRRRRGVRRRRRRRGGRRRGRGRSRRRGRGRRARRRRR	ZNF534	Gypsy91-LTR_DR	5	45	+	15.7273	1.27e-06	0.00292	gtggggaaggcgtgatcgaacacccagaaaggggggagagc
VVRGRRRRGVRRRRRRRGGRRRGRGRSRRRGRGRRARRRRR	ZNF534	Gypsy152B-LTR_DR	33	73	-	15.7273	1.27e-06	0.00292	AGAGAGAGAGAGAGAGAGAGAAAGAGAGAGACAGAAAGAAC
VVRGRRRRGVRRRRRRRGGRRRGRGRSRRRGRGRRARRRRR	ZNF534	Nimb-11_DR	179	219	+	15.7273	1.27e-06	0.00292	gcaggaggagagaaggaagaagcaaaacaatgaggatggag
VVRGRRRRGVRRRRRRRGGRRRGRGRSRRRGRGRRARRRRR	ZNF534	DIRS-4N4-LTR_DR	150	190	-	15.7273	1.27e-06	0.00292	TAGTAGGAAAGAGGGGAAGGAGTCGGGGTGGATGGGGGGAT
VVRGRRRRGVRRRRRRRGGRRRGRGRSRRRGRGRRARRRRR	ZNF534	BEL-41_DRe-I	354	394	+	15.7273	1.27e-06	0.00292	cgtgcagaactgacgccggaaaggcaaagagagagagagat
VVRGRRRRGVRRRRRRRGGRRRGRGRSRRRGRGRRARRRRR	ZNF534	hAT-N22_DR	327	367	-	15.7273	1.27e-06	0.00292	ACAAACGAATGAACAAATGAATGAAGGAAGGAAGGAAGGAA
VVRGRRRRGVRRRRRRRGGRRRGRGRSRRRGRGRRARRRRR	ZNF534	Gypsy-166B_DR-LTR	350	390	-	15.7273	1.27e-06	0.00292	CTGAGAGGACAGAGGAGAGATGAGCAGATAGGGCAGGAACG
VVRGRRRRGVRRRRRRRGGRRRGRGRSRRRGRGRRARRRRR	ZNF534	Rex1-23_DRe	514	554	+	15.7273	1.27e-06	0.00292	ggggtgaaggcaatggctgggtgtaaagaagatagaggggg
VVRGRRRRGVRRRRRRRGGRRRGRGRSRRRGRGRRARRRRR	ZNF534	hAT-2n1_DR	499	539	-	15.7273	1.27e-06	0.00292	CATAAAAGGAGGAACGAGGGCAGAGGAAGCCGAGAGAGGAC
VVRGRRRRGVRRRRRRRGGRRRGRGRSRRRGRGRRARRRRR	ZNF534	Gypsy6-LTR_DR	564	604	-	15.7273	1.27e-06	0.00292	AAGATCCGACGTAAAAGAGAAAGGGGAGAAAGGGGAAAAGG
VVRGRRRRGVRRRRRRRGGRRRGRGRSRRRGRGRRARRRRR	ZNF534	DIRS-7_DR	919	959	-	15.7273	1.27e-06	0.00292	AGAGGGGGAAAAAGCAATGATACGCAAGGTAGAGGGGCGGG
VVRGRRRRGVRRRRRRRGGRRRGRGRSRRRGRGRRARRRRR	ZNF534	Tx1-50_DR	1127	1167	+	15.7273	1.27e-06	0.00292	gaacaagtgcaaacacaggagaggaaggaggagcagacaca
VVRGRRRRGVRRRRRRRGGRRRGRGRSRRRGRGRRARRRRR	ZNF534	Gypsy98-LTR_Dr	1343	1383	-	15.7273	1.27e-06	0.00292	GGGGGGGGGGGGGGGGGGGGGGGGGGAAATCACCAGTGCTC
VVRGRRRRGVRRRRRRRGGRRRGRGRSRRRGRGRRARRRRR	ZNF534	Nimb-5_DR	1518	1558	+	15.7273	1.27e-06	0.00292	aaaggggaggaagagcaaagaggaagaatagagaaatggat
VVRGRRRRGVRRRRRRRGGRRRGRGRSRRRGRGRRARRRRR	ZNF534	DNA-8-4_DR	1560	1600	+	15.7273	1.27e-06	0.00292	gaatgagagagagaagagagagagagagagagagagagaga
VVRGRRRRGVRRRRRRRGGRRRGRGRSRRRGRGRRARRRRR	ZNF534	DIRS-8B_DR	1897	1937	-	15.7273	1.27e-06	0.00292	GGAGCGGATAGAAGAAGGAGGGAGAAGAGGAGGAATGCTAG
VVRGRRRRGVRRRRRRRGGRRRGRGRSRRRGRGRRARRRRR	ZNF534	CryptonV-N2_DR	2842	2882	-	15.7273	1.27e-06	0.00292	GTGCAGGCCGTAGGGGGAGACGGAAGGGGGGAAAAGCATGC
VVRGRRRRGVRRRRRRRGGRRRGRGRSRRRGRGRRARRRRR	ZNF534	Gypsy161-I_DR	4135	4175	-	15.7273	1.27e-06	0.00292	CCTGCGGAGAAAAGGTAGAGTATTGAGAGGGGGGGTAGAAT
VVRGRRRRGVRRRRRRRGGRRRGRGRSRRRGRGRRARRRRR	ZNF534	Gypsy155-I_DR	4335	4375	-	15.7273	1.27e-06	0.00292	GTGAAGGGCTAAGGAGGGAAGTTAGAGGAGAAACGACAGTG
VVRGRRRRGVRRRRRRRGGRRRGRGRSRRRGRGRRARRRRR	ZNF534	DIRS-9_DR	4392	4432	-	15.7273	1.27e-06	0.00292	GGGGGGGGAGAGAGAGGGAGGGGATGGAGGAAAGAGCGGAG
VVRGRRRRGVRRRRRRRGGRRRGRGRSRRRGRGRRARRRRR	ZNF534	DIRS-9B_DR	5169	5209	-	15.7273	1.27e-06	0.00292	GGGGGGGGAGAGAGAGGGAGGGGATGGAGGAAAGAGCGGAG
VVRGRRRRGVRRRRRRRGGRRRGRGRSRRRGRGRRARRRRR	ZNF534	DIRS-14_DR	5178	5218	-	15.7273	1.27e-06	0.00292	AGAGAAGGGGGGGGTGTGGAGAGACTCCGACGCTCGGAGGG
VVRGRRRRGVRRRRRRRGGRRRGRGRSRRRGRGRRARRRRR	ZNF534	L1-11_DR	6257	6297	-	15.7273	1.27e-06	0.00292	AAGGTGTCGAGGAGAGGGGAGGATGGGAAAATCAGGGAGAG
VVRGRRRRGVRRRRRRRGGRRRGRGRSRRRGRGRRARRRRR	ZNF534	Zisupton-6_DR	10119	10159	+	15.7273	1.27e-06	0.00292	ggtagaagaggaggaaggggaaatggaggaagaaatggact
VVRGRRRRGVRRRRRRRGGRRRGRGRSRRRGRGRRARRRRR	ZNF534	Polinton-4_DR	17868	17908	+	15.7273	1.27e-06	0.00292	cgcggggggggggggtgtgcgggggcgggtgcgcgtgtgtg
RRGKTDRRAGHRGARGTTKAAKAGGHGAAAGAARRRRARDA	ZNF681	ERV1-1-I_DR	1683	1723	+	4.86667	1.27e-06	0.0165	tagtaggagacaaaaaaaaaagatgaaaaaagagcaaaaga
RRGKTDRRAGHRGARGTTKAAKAGGHGAAAGAARRRRARDA	ZNF681	DNA-2-32_DR	2767	2807	-	4.86667	1.27e-06	0.0165	AGAGAGAGAGAGAGAGAGAGAGAGAGAGAAAGAAAGAAAGA
RRGKTDRRAGHRGARGTTKAAKAGGHGAAAGAARRRRARDA	ZNF681	Nimb-9_DR	4609	4649	+	4.86667	1.27e-06	0.0165	aatcaaaagtggcaagagaagtgggacagagaaaagaaagg
RRGKTDRRAGHRGARGTTKAAKAGGHGAAAGAARRRRARDA	ZNF681	DNA9-3_DR	9381	9421	-	4.86667	1.27e-06	0.0165	GAGAGAGAGAGAGAGAGAGAGAGGGGGAGAGAGAGAGAGAG
TCYCTCYCTCYCTCYCTCYCTCYCTCYCT	ZNF169	hAT-N96_DR	328	356	-	-5.03077	1.27e-06	0.0047	TCTTTGTCTGTCACCTTTTCTCCTTTTTC
TCYCTCYCTCYCTCYCTCYCTCYCTCYCT	ZNF169	RTE-3_DR	419	447	-	-5.03077	1.27e-06	0.0047	TCTTTTTCTGGCTTGCTCCTCCACTCTCT
TCYCTCYCTCYCTCYCTCYCTCYCTCYCT	ZNF169	REP-4_DR	8330	8358	-	-5.03077	1.27e-06	0.0047	TCTCCCATTCCCTCTTTTTGTCTGTTTTC
TCYCTCYCTCYCTCYCTCYCTCYCTCYCT	ZNF169	DIRS-4_DR	1311	1339	+	-5.03077	1.27e-06	0.0047	tccccccttttttccctctacatccctcc
GTRYRTGTGYGYRTGTGYGTGTGYGYGYRYRCRYRYRYGYRYRYRCRYA	ZNF557	Penelope-1_DR	66	114	-	-0.47561	1.27e-06	0.00111	ATATATATACACATACATACATATATACATATACATGTATACAATATAT
GTRYRTGTGYGYRTGTGYGTGTGYGYGYRYRCRYRYRYGYRYRYRCRYA	ZNF557	hAT-N48B_DR	509	557	+	-0.47561	1.27e-06	0.00111	acacacacacacacacacacacacacacacacacactgccctgcacaca
GTRYRTGTGYGYRTGTGYGTGTGYGYGYRYRCRYRYRYGYRYRYRCRYA	ZNF557	ERV1-N6-I_DR	3338	3386	+	-0.47561	1.27e-06	0.00111	acatatgaagaaacgaatacatacatacatgcatacatacatgcataca
GTRYRTGTGYGYRTGTGYGTGTGYGYGYRYRCRYRYRYGYRYRYRCRYA	ZNF557	L1-79_DR	5509	5557	-	-0.47561	1.27e-06	0.00111	ATATACACACACATACACATATATACACACACACATACAATTTTCCCCC
GTRYRTGTGYGYRTGTGYGTGTGYGYGYRYRCRYRYRYGYRYRYRCRYA	ZNF557	Zisupton-6_DR	8377	8425	+	-0.47561	1.27e-06	0.00111	gtattaagatgtaactatacacacacacacacacacacacacacacaca
AGRGAGRGAGRGAGRGAGRGAGRGAGRGAGRGAGRGAGRGA	ZNF169-rep2	Gypsy140-I_DR	101	141	+	-8.14286	1.27e-06	0.00305	agagagagaaagaaaacaaaacaaaacactaaaagagaaaa
AGRGAGRGAGRGAGRGAGRGAGRGAGRGAGRGAGRGAGRGA	ZNF169-rep2	Gypsy-240_DR-LTR	217	257	+	-8.14286	1.27e-06	0.00305	aggagctaagatcctgcacgggagagagagagagaacgtga
AGRGAGRGAGRGAGRGAGRGAGRGAGRGAGRGAGRGAGRGA	ZNF169-rep2	Kolobok-N9_DR	960	1000	+	-8.14286	1.27e-06	0.00305	tgagagagaggagagagagagagagagagagagagagagag
AGRGAGRGAGRGAGRGAGRGAGRGAGRGAGRGAGRGAGRGA	ZNF169-rep2	Gypsy96-I_DR	981	1021	-	-8.14286	1.27e-06	0.00305	AGGGAGAACAGTACGAGAGGAGGGGGAATTCAATAAAGGGG
AGRGAGRGAGRGAGRGAGRGAGRGAGRGAGRGAGRGAGRGA	ZNF169-rep2	L1-34_DR	1621	1661	-	-8.14286	1.27e-06	0.00305	AAAAAAAAAAAAAAAAAAAAAAAAAAAAAAAAAAACATAAG
AGRGAGRGAGRGAGRGAGRGAGRGAGRGAGRGAGRGAGRGA	ZNF169-rep2	Polinton-4_DR	11792	11832	+	-8.14286	1.27e-06	0.00305	atagagagacggatagatagatagatagatagatagataga
DTBYYTTTTTTTTTTTTTTTTTTTTTTTTTKWKAMDRRRTYTVDCTVTK	ZNF613	Tx1-50_DR	127	175	+	15.0759	1.27e-06	0.00362	ctttttctttctttttggttttttcttttaatcctcccggcagcccgtg
DTBYYTTTTTTTTTTTTTTTTTTTTTTTTTKWKAMDRRRTYTVDCTVTK	ZNF613	Gypsy-166B_DR-LTR	644	692	+	15.0759	1.27e-06	0.00362	ctttttattttttgctctttttcctcttttgaggtgttttttggtttga
DTBYYTTTTTTTTTTTTTTTTTTTTTTTTTKWKAMDRRRTYTVDCTVTK	ZNF613	piggyBac-N13B_DR	623	671	-	15.0759	1.27e-06	0.00362	TTCTTTTTTTTTTTTTTTATTTTTTTCTTTTTTTTTTTTTTCTTTCTTT
DTBYYTTTTTTTTTTTTTTTTTTTTTTTTTKWKAMDRRRTYTVDCTVTK	ZNF613	L1-101_DR	680	728	+	15.0759	1.27e-06	0.00362	tggcttagtttttgttttttgtctttttttaatggaaatggttgttgct
DTBYYTTTTTTTTTTTTTTTTTTTTTTTTTKWKAMDRRRTYTVDCTVTK	ZNF613	hAT-N127_DR	1249	1297	+	15.0759	1.27e-06	0.00362	tctgtgttgttgtttttttatttattcttattagatgtgtctgtttaac
DTBYYTTTTTTTTTTTTTTTTTTTTTTTTTKWKAMDRRRTYTVDCTVTK	ZNF613	Harbinger-5N1B_DR	1308	1356	-	15.0759	1.27e-06	0.00362	CTTTTTTCTTTTTTTTTTTTATTGTTTTTATTTATTTTGGAGATAATAC
DTBYYTTTTTTTTTTTTTTTTTTTTTTTTTKWKAMDRRRTYTVDCTVTK	ZNF613	Mariner-N5_DR	1792	1840	+	15.0759	1.27e-06	0.00362	tgtttaatctttttattttatttttttttttcgtgtcatttctcttcag
DTBYYTTTTTTTTTTTTTTTTTTTTTTTTTKWKAMDRRRTYTVDCTVTK	ZNF613	BHIKHARI_I	2488	2536	+	15.0759	1.27e-06	0.00362	tttgcattgttctaccttgttttttttctttctcctctctatctctctt
DTBYYTTTTTTTTTTTTTTTTTTTTTTTTTKWKAMDRRRTYTVDCTVTK	ZNF613	Helitron-1_DR	4215	4263	+	15.0759	1.27e-06	0.00362	ccatctggtaaatgttttttttttttttttttttcctttgcttaagtta
DTBYYTTTTTTTTTTTTTTTTTTTTTTTTTKWKAMDRRRTYTVDCTVTK	ZNF613	L1-82_DR	5282	5330	+	15.0759	1.27e-06	0.00362	aggcttttttattttattttttttttattaatttttttcccctcattta
DTBYYTTTTTTTTTTTTTTTTTTTTTTTTTKWKAMDRRRTYTVDCTVTK	ZNF613	L1-21_DR	5865	5913	+	15.0759	1.27e-06	0.00362	tatttttatttttattttttttcatttttacaatttctggatccctatg
DTBYYTTTTTTTTTTTTTTTTTTTTTTTTTKWKAMDRRRTYTVDCTVTK	ZNF613	Polinton-4N1_DR	8005	8053	+	15.0759	1.27e-06	0.00362	ctgttgttgttgttttgtttttttttaatggtttcatggtttttatgat
DTBYYTTTTTTTTTTTTTTTTTTTTTTTTTKWKAMDRRRTYTVDCTVTK	ZNF613	DNA8-20_DR	9122	9170	+	15.0759	1.27e-06	0.00362	gaccgtttttttttttttttttacttattagaaatgggatcttgatagc
DTBYYTTTTTTTTTTTTTTTTTTTTTTTTTKWKAMDRRRTYTVDCTVTK	ZNF613	IS3EU-2_DR	13009	13057	-	15.0759	1.27e-06	0.00362	AAAATTTATGTTTTTATTTTTATTTTTTTTTGATAGGATTTACATAATA
GTGKGTGWGKGDGKDKRDGTGTGTGARYSBGKGNGKKKGTGTGTGWRKKK	ZNF18	hAT-N48B_DR	433	482	-	10.358	1.27e-06	0.0042	GTGTGTGTGAGTGAGAGAGAGAGAGAGAGAGAGAGAGAGAGAGAGAGTAT
GTGKGTGWGKGDGKDKRDGTGTGTGARYSBGKGNGKKKGTGTGTGWRKKK	ZNF18	EnSpm-21_DR	6346	6395	-	10.358	1.27e-06	0.0042	GTTTGTGTGTGTGTCTGAGTCTGTGTTTGAATCTGTGTGTGAGTCTTTTT
YYCCCYYCCYCCYYCTCYCCYYCCCTCCC	ZNF398	hAT-N26_DR	333	361	+	13.6316	1.27e-06	0.00482	ctcctccagtcatcctcgctgttgctccc
YYCCCYYCCYCCYYCTCYCCYYCCCTCCC	ZNF398	DIRS-8B_DR	980	1008	+	13.6316	1.27e-06	0.00482	ttctcaacttttacctccctctttctctt
YYCCCYYCCYCCYYCTCYCCYYCCCTCCC	ZNF398	DIRS-16_DR	1055	1083	+	13.6316	1.27e-06	0.00482	cctcccccccactcttccctttttcttcc
YYCCCYYCCYCCYYCTCYCCYYCCCTCCC	ZNF398	Gypsy-197_DR-I	2903	2931	-	13.6316	1.27e-06	0.00482	CTCCCCCTCCTCGCACGGCCTCCTCTACC
YYCCCYYCCYCCYYCTCYCCYYCCCTCCC	ZNF398	DIRS-10_DR	4002	4030	+	13.6316	1.27e-06	0.00482	caccccgcccccctctcatgccctcttgg
YYCCCYYCCYCCYYCTCYCCYYCCCTCCC	ZNF398	DIRS-6_DR	4588	4616	+	13.6316	1.27e-06	0.00482	ctcttactgcccccccccccccatagctc
YYCCCYYCCYCCYYCTCYCCYYCCCTCCC	ZNF398	DIRS-1D-I_DR	5284	5312	+	13.6316	1.27e-06	0.00482	acccccctttttctctccccttaccagcg
YYCCCYYCCYCCYYCTCYCCYYCCCTCCC	ZNF398	DIRS-9B_DR	5470	5498	+	13.6316	1.27e-06	0.00482	ctcccacggagtcctccccccccccctct
YYCCCYYCCYCCYYCTCYCCYYCCCTCCC	ZNF398	MuDR-2N1_DR	7104	7132	-	13.6316	1.27e-06	0.00482	CCCTTCTCACCCCTCCCCACGCATCTCTC
YYCCCYYCCYCCYYCTCYCCYYCCCTCCC	ZNF398	Dada-tL_DR	10330	10358	+	13.6316	1.27e-06	0.00482	ttcttccctttttctctttctttcttccc
RGGRGGVGGGRGMGGGRGVRGGRGVGGGV	ZNF282	Looper-N7_DR	84	112	+	16.0182	1.27e-06	0.00444	gcgagcatcgggcaggagtgggcgtggcc
RGGRGGVGGGRGMGGGRGVRGGRGVGGGV	ZNF282	BEL5-LTR_DR	159	187	+	16.0182	1.27e-06	0.00444	agggtggaggagagaaggaaagtggggta
RGGRGGVGGGRGMGGGRGVRGGRGVGGGV	ZNF282	Gypsy-126_DR-I	897	925	+	16.0182	1.27e-06	0.00444	acgggagggcacaccaggcggggcaaggg
RGGRGGVGGGRGMGGGRGVRGGRGVGGGV	ZNF282	hAT-N39_DR	916	944	+	16.0182	1.27e-06	0.00444	agaaaaggagagagagagggagagagaga
RGGRGGVGGGRGMGGGRGVRGGRGVGGGV	ZNF282	L1-88_DR	925	953	+	16.0182	1.27e-06	0.00444	tggacgagagggagcggctggaagggagc
RGGRGGVGGGRGMGGGRGVRGGRGVGGGV	ZNF282	hAT-N142B_DR	1940	1968	+	16.0182	1.27e-06	0.00444	ggcggggaaagccgttgggagggcggggc
RGGRGGVGGGRGMGGGRGVRGGRGVGGGV	ZNF282	hAT-48N1_DR	1965	1993	+	16.0182	1.27e-06	0.00444	tttttggggggggggggggggggggggtt
RGGRGGVGGGRGMGGGRGVRGGRGVGGGV	ZNF282	EnSpm-N59_DR	3584	3612	+	16.0182	1.27e-06	0.00444	gtggaccgcgggcggcgcccgccggtgga
RGGRGGVGGGRGMGGGRGVRGGRGVGGGV	ZNF282	L1-11_DR	5096	5124	+	16.0182	1.27e-06	0.00444	aacaagaggggaggggagagagggggtca
RGGRGGVGGGRGMGGGRGVRGGRGVGGGV	ZNF282	LRS_DR	8418	8446	+	16.0182	1.27e-06	0.00444	ctggtggaggaggaggaggaggatgggga
RGGRGGVGGGRGMGGGRGVRGGRGVGGGV	ZNF282	IS3EU-4_DR	11287	11315	+	16.0182	1.27e-06	0.00444	gcgagcatcgggcaggagtgggcgtggcc
RGGRGGVGGGRGMGGGRGVRGGRGVGGGV	ZNF282	Zisupton-7_DR	16165	16193	+	16.0182	1.27e-06	0.00444	agtatgagagagagagagagagagagaga
RGGRGGVGGGRGMGGGRGVRGGRGVGGGV	ZNF282	Gypsy-166B_DR-LTR	478	506	-	16.0182	1.27e-06	0.00444	GGACGAAGCGGCAGGCAGGCGGAGGTGAG
RGGRGGVGGGRGMGGGRGVRGGRGVGGGV	ZNF282	Gypsy-238_DR-I	759	787	-	16.0182	1.27e-06	0.00444	GGGGGGGTGGGAGCGGGAGACGGGGGGAA
RGGRGGVGGGRGMGGGRGVRGGRGVGGGV	ZNF282	hAT-N48B_DR	1820	1848	-	16.0182	1.27e-06	0.00444	GGACGGAGGCGCGAGGGCGAGGCGGCACA
RGGRGGVGGGRGMGGGRGVRGGRGVGGGV	ZNF282	Copia-13C_DR-I	2117	2145	-	16.0182	1.27e-06	0.00444	CGACATGAAGGGGGGGAGGGAGGGAAGCC
RGGRGGVGGGRGMGGGRGVRGGRGVGGGV	ZNF282	Copia-13_DR-I	2184	2212	-	16.0182	1.27e-06	0.00444	CGACATGAAGGGGGGGAGGGAGGGAAGCC
RGGRGGVGGGRGMGGGRGVRGGRGVGGGV	ZNF282	Copia-13B_DR-I	2253	2281	-	16.0182	1.27e-06	0.00444	CGACATGAAGGGGGGGAGGGAGGGAAGCC
RGGRGGVGGGRGMGGGRGVRGGRGVGGGV	ZNF282	DIRS-8_DR	6152	6180	-	16.0182	1.27e-06	0.00444	AAGGTGAAAAGGTAGGGGTGGAAGGGGGG
RGGRGGVGGGRGMGGGRGVRGGRGVGGGV	ZNF282	DIRS-8B_DR	6838	6866	-	16.0182	1.27e-06	0.00444	AAGGTGAAAAGGTAGGGGTGGAAGGGGGG
CCSGWCCGGGMGGSWGGYSGGGSGGKSRGCCSMCCSCCCSRCCWSCCKCC	ZNF334	Gypsy-126_DR-I	2711	2760	+	-79.7396	1.27e-06	0.0258	gtggaatcggatgcccttcgggttgtgcaatgccccctccacgttccagc
MAMAAMMAMAMAMAMAAAMAAMAMMMMMMACAHMMACAMMACMMACAMMA	ZNF300	Helitron-2_DR	24142	24191	-	10.119	1.27e-06	0.00275	AATACATATTAGTACACACACACACACACACACACACACTACAATTAAAT
MAMAAMMAMAMAMAMAAAMAAMAMMMMMMACAHMMACAMMACMMACAMMA	ZNF300	Gypsy77-I_DR	95	144	+	10.119	1.27e-06	0.00275	aaaaaaaaaaaaaaaaacgcacacacaactttacaaaaagacatttattg
MAMAAMMAMAMAMAMAAAMAAMAMMMMMMACAHMMACAMMACMMACAMMA	ZNF300	DNA8-24_DR	467	516	+	10.119	1.27e-06	0.00275	aacacaactaaccttaaatcacacctaaaacataaccaccctacccattt
MAMAAMMAMAMAMAMAAAMAAMAMMMMMMACAHMMACAMMACMMACAMMA	ZNF300	Nimb-12_DR	3448	3497	+	10.119	1.27e-06	0.00275	actaaaaacaaaatacatgatatttacaaaaaacaagaaaatagtacata
MAMAAMMAMAMAMAMAAAMAAMAMMMMMMACAHMMACAMMACMMACAMMA	ZNF300	ENSPM-6_DR	13970	14019	+	10.119	1.27e-06	0.00275	acacacacacacacacacacacacacacacacacacacacacacacagtt
RGBNRDGGRAAGGWVAGGGSMRGRAMKRNAVGRDRAVSARR	ZNF530	TE-X-2B_DR	237	277	+	12.3188	1.27e-06	0.0138	aggtatagggaggggagggaggtgtaggggatgagtggatg
RGBNRDGGRAAGGWVAGGGSMRGRAMKRNAVGRDRAVSARR	ZNF530	DIRS-4_DR	878	918	-	12.3188	1.27e-06	0.0138	AGTAGCGGAGGGTTGTGGATAGGGGGTGTGGCGGGAGCGAG
RGBNRDGGRAAGGWVAGGGSMRGRAMKRNAVGRDRAVSARR	ZNF530	Nimb-9_DR	1415	1455	+	12.3188	1.27e-06	0.0138	atagttagaagagacagaaaaagtgagggagggggaggagg
RGBNRDGGRAAGGWVAGGGSMRGRAMKRNAVGRDRAVSARR	ZNF530	Gypsy64-I_DR	2371	2411	-	12.3188	1.27e-06	0.0138	GGATCTGGAATAGACAAGACAGGAGCAGAGATAAAACGGGA
RGBNRDGGRAAGGWVAGGGSMRGRAMKRNAVGRDRAVSARR	ZNF530	Gypsy105-I_Dr	2378	2418	-	12.3188	1.27e-06	0.0138	GGATCTGGAATAGACAAGACAGGAGCAGAGATAAAACGGGA
RGBNRDGGRAAGGWVAGGGSMRGRAMKRNAVGRDRAVSARR	ZNF530	CryptonV-4N1_DR	5951	5991	-	12.3188	1.27e-06	0.0138	AAAAAAGAAAGAGAGAGAGAGAGAGAGAGAGAGAGAGAGAG
RGBNRDGGRAAGGWVAGGGSMRGRAMKRNAVGRDRAVSARR	ZNF530	Zisupton-7_DR	16166	16206	+	12.3188	1.27e-06	0.0138	gtatgagagagagagagagagagagagagagagagagaaag
KDKKGTRTGTGTRGTGDTKGTKKKKKTGKTKKTKGTKKTKKTGKKKGTGW	ZNF487P	Dada-U6_DR	724	773	+	3.36667	1.27e-06	0.00403	cagcttgtggctgggggtgtgttgtgtggggggatggtaggttttgtgtt
KDKKGTRTGTGTRGTGDTKGTKKKKKTGKTKKTKGTKKTKKTGKKKGTGW	ZNF487P	Helitron-2_DR	5358	5407	-	3.36667	1.27e-06	0.00403	CAGTCCTGTGTGTGTGTGTGTGTGTGTGTGTGTGTGTGTGTGTGAGTGAG
KDKKGTRTGTGTRGTGDTKGTKKKKKTGKTKKTKGTKKTKKTGKKKGTGW	ZNF487P	ENSPM-6_DR	21081	21130	-	3.36667	1.27e-06	0.00403	ATGTGTCCTGGTGGGATTGGTGGTGTCTGTCCTGGTGTGCTTGATGGTGT
AAGGARRGARGGAAGGAAGGARGGAAGGR	ZNF132	BEL5-LTR_DR	161	189	+	9.57333	1.27e-06	0.0091	ggtggaggagagaaggaaagtggggtagc
AAGGARRGARGGAAGGAAGGARGGAAGGR	ZNF132	SUSHIIDR1	1341	1369	-	9.57333	1.27e-06	0.0091	CAGAAATAGGAGAAGGGAGGGGGATGGCG
AAGGARRGARGGAAGGAAGGARGGAAGGR	ZNF132	DIRS-5_DR	1798	1826	-	9.57333	1.27e-06	0.0091	GAGGAAGTAGAGAGGGGATAGTGGAAGTA
TCCYCYYCYTCCTCCTYCYCYYCCYCCYY	ZNF263	hAT-8_DR	28	56	-	16.0545	1.27e-06	0.00449	GCTGCCTGCTGTCGCTCCCTCTCCTTCTT
TCCYCYYCYTCCTCCTYCYCYYCCYCCYY	ZNF263	hAT-N159_DR	286	314	+	16.0545	1.27e-06	0.00449	ctctctctctctctctctctctctctttt
TCCYCYYCYTCCTCCTYCYCYYCCYCCYY	ZNF263	Copia-13_DR-I	1736	1764	+	16.0545	1.27e-06	0.00449	agccccgccggctcccctctggtctccag
TCCYCYYCYTCCTCCTYCYCYYCCYCCYY	ZNF263	Copia-13_DR-I	1763	1791	+	16.0545	1.27e-06	0.00449	agccccgccggctcccctctggtctccag
TCCYCYYCYTCCTCCTYCYCYYCCYCCYY	ZNF263	Copia-13_DR-I	1790	1818	+	16.0545	1.27e-06	0.00449	agccccgccggctcccctctggtctccag
TCCYCYYCYTCCTCCTYCYCYYCCYCCYY	ZNF263	Copia-13_DR-I	1817	1845	+	16.0545	1.27e-06	0.00449	agccccgccggctcccctctggtctccag
TCCYCYYCYTCCTCCTYCYCYYCCYCCYY	ZNF263	hAT-30_DR	2669	2697	-	16.0545	1.27e-06	0.00449	TTCTCCTCTCTTTCTCTCTCTCCATGCCT
TCCYCYYCYTCCTCCTYCYCYYCCYCCYY	ZNF263	Copia-14_DR-I	3008	3036	+	16.0545	1.27e-06	0.00449	ttcccccctccttctttcctactgccacg
TCCYCYYCYTCCTCCTYCYCYYCCYCCYY	ZNF263	DIRS-4N2_DR	3157	3185	+	16.0545	1.27e-06	0.00449	ttctccgcacctccttcttctcctttcta
TCCYCYYCYTCCTCCTYCYCYYCCYCCYY	ZNF263	KenoDr2	3877	3905	-	16.0545	1.27e-06	0.00449	TTCCCCCCTCCTCCACCCTCTTCGTCAAA
KTYTTTTYTCTCTGGCTGCTTTTAAGATYTTCTCTTTGTCT	ZNF197	L1-137_DR	40	80	-	8.53086	1.27e-06	0.0334	TCTTTTTTTTTCCATTTTCCTCGAAGATTTTGGCATTTTCT
BCCCGSNGCCGCDGCYKCCSCYGCYGCYGCNGCYSSNSC	ZNF311	Copia-13G_DR-I	1530	1568	+	8.75309	1.27e-06	0.0115	tcgccctgccggcgccagcccgacgccttgccctgccgg
BCCCGSNGCCGCDGCYKCCSCYGCYGCYGCNGCYSSNSC	ZNF311	Copia-6-I_DR	1544	1582	+	8.75309	1.27e-06	0.0115	cggccccagtccggctccatgccctgccggctccagtcc
BCCCGSNGCCGCDGCYKCCSCYGCYGCYGCNGCYSSNSC	ZNF311	Rex1-40_DRe	2043	2081	-	8.75309	1.27e-06	0.0115	CCCAGAGCCTGGAGCTTCACCACCAGCTTGGCAGGCACT
BCCCGSNGCCGCDGCYKCCSCYGCYGCYGCNGCYSSNSC	ZNF311	DIRS-4_DR	4777	4815	-	8.75309	1.27e-06	0.0115	CGTGCCTTTGGCCGCTGGGATAACTGCAACGGCTGGTGA
TCTCTCTCTCTCTCTCTCTCTCTCTCTCTCTCTCTCTCTCTCTCTCTCTC	ZNF212	Merlin-1_DR	3036	3085	-	-84.4659	1.27e-06	0.00404	TGGCTCTCTCTCTTACACACCCTAGCACATGCTGTCTTTCACACACACAC
YTKDRWARTTTTCTTKTAWTATDTCTTTKWWTWTTTTTTYT	ZNF570	DNA-2-13_DR	523	563	+	14.7654	1.27e-06	0.0255	gtttgtctttttttttctttattttttttgttgtttattct
YTKDRWARTTTTCTTKTAWTATDTCTTTKWWTWTTTTTTYT	ZNF570	L1-111_DR	1468	1508	+	14.7654	1.27e-06	0.0255	tatttaatttttcttatttatttttttttattcttgttctt
GTRYRTGTGYGYRTGTGYGTGTGYGYGYRYRCRYRYRYGYRYRYRCRYA	ZNF557	hAT-N21_DR	1741	1789	+	-0.487805	1.27e-06	0.00111	cagtacatatgtgtgtgcgtgcgtgtgtatttatatggtgggggggctc
GTRYRTGTGYGYRTGTGYGTGTGYGYGYRYRCRYRYRYGYRYRYRCRYA	ZNF557	DNA7-N1_DR	9208	9256	+	-0.487805	1.27e-06	0.00111	gttatgctatatatatatatatatatatatatatatatatatatatata
TCYCTCYCTCYCTCYCTCYCTCYCTCYCT	ZNF169	L1-44_DR	1410	1438	+	-5.04615	1.27e-06	0.00472	cttttctttttctctttttttttcttttg
TCYCTCYCTCYCTCYCTCYCTCYCTCYCT	ZNF169	Harbinger-1_DR	2116	2144	+	-5.04615	1.27e-06	0.00472	ctcctcctccacctcctcttcctgttgtt
TCYCTCYCTCYCTCYCTCYCTCYCTCYCT	ZNF169	Gypsy72-I_DR	4035	4063	+	-5.04615	1.27e-06	0.00472	tcccctcatgtgtcttcccctgtccctcc
CCCTGCCCTGCCCTGCCCTGCCCTGCCCTGCCCTGCCCTGCCCTGCCYT	ZNF619	Gypsy-166B_DR-LTR	461	509	+	-64.9167	1.28e-06	0.0136	ccgcccaccagcgtctcctcacctccgcctgcctgccgcttcgtccgcc
AGRGAGRGAGRGAGRGAGRGAGRGAGRGAGRGAGRGAGRGA	ZNF169-rep2	Tx1-11_DR	146	186	+	-8.15714	1.28e-06	0.00305	acaatgggagggtcagagaaaagaaaaagtgcaggaaaaaa
AGRGAGRGAGRGAGRGAGRGAGRGAGRGAGRGAGRGAGRGA	ZNF169-rep2	DIRS-9_DR	162	202	-	-8.15714	1.28e-06	0.00305	AAGGGAGATGAGGGCTAATGGGAGAGCTAGAGGGGGCTGGA
AGRGAGRGAGRGAGRGAGRGAGRGAGRGAGRGAGRGAGRGA	ZNF169-rep2	ERV1-N1B_DR-LTR	215	255	-	-8.15714	1.28e-06	0.00305	GGAACAGATGGGAGAGAGAGAGAGAGAGAGAGATCTCCATG
AGRGAGRGAGRGAGRGAGRGAGRGAGRGAGRGAGRGAGRGA	ZNF169-rep2	ERVN1-I_DR	498	538	-	-8.15714	1.28e-06	0.00305	TGGAAAAAAAAGGAGGAAAGACAGAGTAGACCGAGAAAGGG
AGRGAGRGAGRGAGRGAGRGAGRGAGRGAGRGAGRGAGRGA	ZNF169-rep2	DIRS-9B_DR	907	947	-	-8.15714	1.28e-06	0.00305	AGGCCAGGAAAGAGAGGTAGAGTAGGGTTGAGGAGGAACAG
AGRGAGRGAGRGAGRGAGRGAGRGAGRGAGRGAGRGAGRGA	ZNF169-rep2	DIRS-6B_DR	1294	1334	-	-8.15714	1.28e-06	0.00305	GTGTGAGCGAGGGGAAGAGAAGAGGGAGGGAGGAAAGTAGG
AGRGAGRGAGRGAGRGAGRGAGRGAGRGAGRGAGRGAGRGA	ZNF169-rep2	HARBINGER1_DR	3346	3386	-	-8.15714	1.28e-06	0.00305	AGGGAACAAAGGAAGAGGAAGAGAAAGGTGGAGGCAAACGA
AGRGAGRGAGRGAGRGAGRGAGRGAGRGAGRGAGRGAGRGA	ZNF169-rep2	Gypsy135-I_DR	4015	4055	-	-8.15714	1.28e-06	0.00305	AGAGGGGGAGGGAGGGGAACTATAGGAAGAGTGAAAAACGG
AGRGAGRGAGRGAGRGAGRGAGRGAGRGAGRGAGRGAGRGA	ZNF169-rep2	DIRS-4N2_DR	4279	4319	-	-8.15714	1.28e-06	0.00305	GGAAAGATGCGTATTTGGCCGGGGCGAGAGAGAGAGGGGAG
AGRGAGRGAGRGAGRGAGRGAGRGAGRGAGRGAGRGAGRGA	ZNF169-rep2	hAT-26_DR	4413	4453	-	-8.15714	1.28e-06	0.00305	AACCTCAGAGACAAATAGTGAGAGAGAGAGAGAGAGAAAAA
AGRGAGRGAGRGAGRGAGRGAGRGAGRGAGRGAGRGAGRGA	ZNF169-rep2	L1-11_DR	5249	5289	-	-8.15714	1.28e-06	0.00305	AAAGGGGAACAAATAGAACAAAAGGGAAAGTAAAGAAGTAT
KKTKKGTGTKKKHRTKTGKGYKKKKDTBYWKKWGWKKGTGYKTRWGTGTR	ZNF223	DNA8-26_DR	1468	1517	-	3.23864	1.28e-06	0.00542	GGCCAGTGTGTGTGTGTGTGTGTGTGTGTGTGTATGTATATATATATATA
KDKKGTRTGTGTRGTGDTKGTKKKKKTGKTKKTKGTKKTKKTGKKKGTGW	ZNF487P	LOOPERN2_DR	280	329	-	3.35556	1.28e-06	0.00404	TGTGGGTGTGCGTGTGTTTGTGGGTGTGTGTGTGTGTGTGTGTCTGGGTT
KDKKGTRTGTGTRGTGDTKGTKKKKKTGKTKKTKGTKKTKKTGKKKGTGW	ZNF487P	L1-114_DR	1149	1198	+	3.35556	1.28e-06	0.00404	gatctacatttaacggtagtgtgtgtgtgtgtgtgtgtgtgtgtgtgtgt
KDKKGTRTGTGTRGTGDTKGTKKKKKTGKTKKTKGTKKTKKTGKKKGTGW	ZNF487P	EnSpm-N13_DR	17085	17134	-	3.35556	1.28e-06	0.00404	TATTGTGTGTGTTGGGAGTGTTCGTGTGTCAGTAGGTTTTGTGGTGTGAA
ATSSATSSATSSATSSATSSATSSATSSATSSATSSATSSATSSATSSAT	ZNF671	hAT-N22_DR	437	486	+	-12.0548	1.28e-06	0.0374	cttcattcattcgttcattcattcgttcattcattccttcattcatttgt
TGTGTGTGTGTGTGTGTGDKKKKKKKKGTGTGTGTGTGTGTGTGTGTGTG	ZNF19	hAT-N104_DR	88	137	-	8.73684	1.28e-06	0.0029	AGAGGGGGGGTGGGTGTCGTGGATGAAAGTGAAGAGGGTGGTGGGGGGTG
TGTGTGTGTGTGTGTGTGDKKKKKKKKGTGTGTGTGTGTGTGTGTGTGTG	ZNF19	DIRS-4N1_DR	233	282	-	8.73684	1.28e-06	0.0029	GGGGAGAGCGGGGTTCTGGTTGGAGAAGTTGTTGTTGTTGTTGTTGATTG
TGTGTGTGTGTGTGTGTGDKKKKKKKKGTGTGTGTGTGTGTGTGTGTGTG	ZNF19	hAT-N35B_DR	891	940	-	8.73684	1.28e-06	0.0029	CGGCTGCCCTGTCATCCTGCGCGCGTTGTGTGTGTGTGTGTGTGTGTGTG
TGTGTGTGTGTGTGTGTGDKKKKKKKKGTGTGTGTGTGTGTGTGTGTGTG	ZNF19	DIRS-4_DR	3930	3979	-	8.73684	1.28e-06	0.0029	GATGTGATTGTAAGTAGGGAGAAATTGGGGAATGTAGTGTTGTATAGTGA
TGTGTGTGTGTGTGTGTGDKKKKKKKKGTGTGTGTGTGTGTGTGTGTGTG	ZNF19	ENSPM-6_DR	28194	28243	-	8.73684	1.28e-06	0.0029	AAATAGTGTGTGTTTGTGTGTTTTAAAGTGTGTATGTACTTGCATGGTGG
RGGGRGRGGRRGAGGGRGRGGGRGRGGRR	ZNF282-rep2	hAT-N173_DR	285	313	-	15.2241	1.28e-06	0.0055	GAGAGAGAAGAGAAGAGAGAGCGCAAGAG
RGGGRGRGGRRGAGGGRGRGGGRGRGGRR	ZNF282-rep2	BEL-59_DRe-I	659	687	-	15.2241	1.28e-06	0.0055	TGGTAGCGGAGGTGGAAGCTGAGAAGAGG
RGGGRGRGGRRGAGGGRGRGGGRGRGGRR	ZNF282-rep2	DNAX-23_DR	731	759	-	15.2241	1.28e-06	0.0055	CGCACCGGAAAGCAGGAGAGAGAGGGAAA
RGGGRGRGGRRGAGGGRGRGGGRGRGGRR	ZNF282-rep2	Gypsy-205_DR-I	1128	1156	+	15.2241	1.28e-06	0.0055	gcgggggggggcgggggccgcgggggggc
RGGGRGRGGRRGAGGGRGRGGGRGRGGRR	ZNF282-rep2	L1-2_DR	1356	1384	+	15.2241	1.28e-06	0.0055	aaggatggaaacaaagagacacaggggaa
RGGGRGRGGRRGAGGGRGRGGGRGRGGRR	ZNF282-rep2	Copia-23_DR-I	1487	1515	-	15.2241	1.28e-06	0.0055	GGGGAGGGACGGAGGGCCAGAAACAGAAG
RGGGRGRGGRRGAGGGRGRGGGRGRGGRR	ZNF282-rep2	Copia-26_DR-I	1553	1581	-	15.2241	1.28e-06	0.0055	GGAGCGTGGAGCTGCGGAAGACCCGGAGA
RGGGRGRGGRRGAGGGRGRGGGRGRGGRR	ZNF282-rep2	Copia-26_DR-I	1601	1629	-	15.2241	1.28e-06	0.0055	GGAGCGTGGAGCTGCGGAAGACCCGGAGA
RGGGRGRGGRRGAGGGRGRGGGRGRGGRR	ZNF282-rep2	Copia-26_DR-I	1649	1677	-	15.2241	1.28e-06	0.0055	GGAGCGTGGAGCTGCGGAAGACCCGGAGA
RGGGRGRGGRRGAGGGRGRGGGRGRGGRR	ZNF282-rep2	Copia-26_DR-I	1721	1749	-	15.2241	1.28e-06	0.0055	GGAGCGTGGAGCTGCGGAAGACCCGGAGA
RGGGRGRGGRRGAGGGRGRGGGRGRGGRR	ZNF282-rep2	Copia-13F_DR-I	1907	1935	-	15.2241	1.28e-06	0.0055	GGGAGGGATGGGAGGGCAAGACCAGGGAG
RGGGRGRGGRRGAGGGRGRGGGRGRGGRR	ZNF282-rep2	Copia-13G_DR-I	2028	2056	-	15.2241	1.28e-06	0.0055	GGGAGGGATGGGAGGGCAAGACCAGGGAG
RGGGRGRGGRRGAGGGRGRGGGRGRGGRR	ZNF282-rep2	Copia-13B_DR-I	2199	2227	-	15.2241	1.28e-06	0.0055	GGGAGGGATGGGAGGGCAAGACCAGGGAG
RGGGRGRGGRRGAGGGRGRGGGRGRGGRR	ZNF282-rep2	DNAX-23_DR	11043	11071	+	15.2241	1.28e-06	0.0055	cgcaccggaaagcaggagagagagggaaa
RGGGRGRGGRRGAGGGRGRGGGRGRGGRR	ZNF282-rep2	CryptonV-N3_DR	19636	19664	+	15.2241	1.28e-06	0.0055	ggttgtaggggccaaggggaaggggtagg
MAMAAMMAMAMAMAMAAAMAAMAMMMMMMACAHMMACAMMACMMACAMMA	ZNF300	Gypsy133-LTR_DR	606	655	-	10.1071	1.28e-06	0.00276	AAAGCAAAAAAAAAAAAAAACAATTAACAGAAACAAAAGAAACAAAACAG
MAMAAMMAMAMAMAMAAAMAAMAMMMMMMACAHMMACAMMACMMACAMMA	ZNF300	hAT-N127_DR	1222	1271	-	10.1071	1.28e-06	0.00276	AAATAAAAAAACAACAACACAGAAATATAGACAACACAAGTGAAATTTTA
MAMAAMMAMAMAMAMAAAMAAMAMMMMMMACAHMMACAMMACMMACAMMA	ZNF300	hAT-N90_DR	1713	1762	-	10.1071	1.28e-06	0.00276	CCCCCAAAAATAAAAATGACGCCACCCCCTCAAATTAACAACTGTACTTA
MAMAAMMAMAMAMAMAAAMAAMAMMMMMMACAHMMACAMMACMMACAMMA	ZNF300	Zisupton-6_DR	8720	8769	+	10.1071	1.28e-06	0.00276	tacacatataaatacacatacatacacacacacacacacacatctatata
CCCTGCCCTGCCCTGCCCTGCCCTGCCCTGCCCTGCCCTGCCCTGCCYT	ZNF619	DIRS-4_DR	2021	2069	+	-64.9271	1.28e-06	0.0136	cctctgctatccctgctcttctcccccctccctcctctcaaaaccctcc
RRRRRGGGAGGGGGNGSVRGRRSRGGGRG	ZNF468	DNA-8-8_DR	35	63	-	15.5088	1.28e-06	0.00616	GGGCCGGAGGGAGGAGGAGGGCGGGCCGT
RRRRRGGGAGGGGGNGSVRGRRSRGGGRG	ZNF468	BEL-61_DRe-LTR	99	127	+	15.5088	1.28e-06	0.00616	taggaaggagagagagagggggtgaacgg
RRRRRGGGAGGGGGNGSVRGRRSRGGGRG	ZNF468	DNA-N30_DR	105	133	+	15.5088	1.28e-06	0.00616	agggggggggggggggggggtgtcagtga
RRRRRGGGAGGGGGNGSVRGRRSRGGGRG	ZNF468	Gypsy52-LTR_DR	108	136	+	15.5088	1.28e-06	0.00616	gcagagagagggaggagagaaaggcgagt
RRRRRGGGAGGGGGNGSVRGRRSRGGGRG	ZNF468	DNA-6-N5B_DR	422	450	+	15.5088	1.28e-06	0.00616	ggcaggggaggggcggggctggtgtaaag
RRRRRGGGAGGGGGNGSVRGRRSRGGGRG	ZNF468	hAT-N54_DR	521	549	-	15.5088	1.28e-06	0.00616	GAAGAGGGAGAGACAGAAAAGAGGAGCGT
RRRRRGGGAGGGGGNGSVRGRRSRGGGRG	ZNF468	hAT-N35D_DR	782	810	-	15.5088	1.28e-06	0.00616	AAACAGAAAGGAGGAGCAGAGAGGGAGCG
RRRRRGGGAGGGGGNGSVRGRRSRGGGRG	ZNF468	L1-5_DR	1031	1059	+	15.5088	1.28e-06	0.00616	gaggaaggaggaggagaagatcaggaccg
RRRRRGGGAGGGGGNGSVRGRRSRGGGRG	ZNF468	DNA8-3B_DR	1298	1326	+	15.5088	1.28e-06	0.00616	gtgtgggctgagggcgcggtggtgagggg
RRRRRGGGAGGGGGNGSVRGRRSRGGGRG	ZNF468	Gypsy96-I_DR	1640	1668	-	15.5088	1.28e-06	0.00616	GGGGAGGAAGAGGGTCGGATGAGACCGGC
RRRRRGGGAGGGGGNGSVRGRRSRGGGRG	ZNF468	hAT-7_DR	2635	2663	+	15.5088	1.28e-06	0.00616	cagagtggaggaggaagaggaagaagatg
RRRRRGGGAGGGGGNGSVRGRRSRGGGRG	ZNF468	DNA-6-N5B_DR	3074	3102	-	15.5088	1.28e-06	0.00616	GGCAGGGGAGGGGCGGGGCTGGTGTAAAG
RRRRRGGGAGGGGGNGSVRGRRSRGGGRG	ZNF468	BEL-50_DRe-I	5702	5730	-	15.5088	1.28e-06	0.00616	GCTGGGAGAGGAACAAGGCGGGCGATGGG
RRRRRGGGAGGGGGNGSVRGRRSRGGGRG	ZNF468	LRS_DR	6658	6686	+	15.5088	1.28e-06	0.00616	gaaggggggagaaggaggaggaagagggc
RRRRRGGGAGGGGGNGSVRGRRSRGGGRG	ZNF468	Dada-U1A_DR	7809	7837	+	15.5088	1.28e-06	0.00616	agaggaagaggaagagctgcaggaggaag
RRRRRGGGAGGGGGNGSVRGRRSRGGGRG	ZNF468	Polinton-4_DR	17035	17063	+	15.5088	1.28e-06	0.00616	ggggggggtgggggggtgtaatttgccag
DYAAACACAMACASMAACACAMASMCAVA	ZNF540	HATN11B_DR	227	255	+	15.9556	1.28e-06	0.00512	aaacacacacacacaagcaccaagcacac
DYAAACACAMACASMAACACAMASMCAVA	ZNF540	L1-48_DR	5522	5550	-	15.9556	1.28e-06	0.00512	ACATACACATACATACACACATATACGCA
GTGKGTGWGKGDGKDKRDGTGTGTGARYSBGKGNGKKKGTGTGTGWRKKK	ZNF18	Gypsy120-LTR_DR	102	151	-	10.3457	1.28e-06	0.00422	GTGTGTGTGTGTGTGTCTGAGCGAGTGTGTGCGTTTGAGCGAATGTGCGT
GTGKGTGWGKGDGKDKRDGTGTGTGARYSBGKGNGKKKGTGTGTGWRKKK	ZNF18	DIRS-4N3_DR	2661	2710	-	10.3457	1.28e-06	0.00422	GTAAACATGGCGTTGTGTGTGCGGGCTGGTGAAAAGGGGTGGGAGGGGGG
GTGKGTGWGKGDGKDKRDGTGTGTGARYSBGKGNGKKKGTGTGTGWRKKK	ZNF18	MuDR-2N1_DR	12062	12111	+	10.3457	1.28e-06	0.00422	gtgtgtgtgttttcttttttgaatttgcgtttttggcggactctgcagga
BCCCGSNGCCGCDGCYKCCSCYGCYGCYGCNGCYSSNSC	ZNF311	Copia-8-I_DR	994	1032	-	8.74074	1.28e-06	0.0115	CTCGGGAAGCTCAGGCGGCGGCGGCTCTGGCTGAGGCGC
BCCCGSNGCCGCDGCYKCCSCYGCYGCYGCNGCYSSNSC	ZNF311	Mariner-N5_DR	6265	6303	-	8.74074	1.28e-06	0.0115	CGGTGGAGAAGCGGCTGTGCCCTCAGCAGCTGATTGAGA
BCCCGSNGCCGCDGCYKCCSCYGCYGCYGCNGCYSSNSC	ZNF311	Mariner-N5B_DR	6708	6746	-	8.74074	1.28e-06	0.0115	CGGTGGAGAAGCGGCTGTGCCCTCAGCAGCTGATTGAGA
KSTCYKWGKGKAWATRYAKGKBTRKGTKCCTGTGWGYSTCTGKKYRYRWB	ZNF555	Polinton-1N1_DR	963	1012	+	-0.901235	1.28e-06	0.00549	tgcatatgtatgtgtttgtgtgtgcgtacgtgcgtgcgtgcgtgcatgtg
KSTCYKWGKGKAWATRYAKGKBTRKGTKCCTGTGWGYSTCTGKKYRYRWB	ZNF555	Zisupton-7_DR	4600	4649	+	-0.901235	1.28e-06	0.00549	caggaatgggctgatacaggtaggtgtgtgtgtgtgtgtgtgtgtgtgtg
CCSGWCCGGGMGGSWGGYSGGGSGGKSRGCCSMCCSCCCSRCCWSCCKCC	ZNF334	LRS_DR	5036	5085	+	-79.7708	1.28e-06	0.0258	tctatcagggaggcgtgggggtgtccctccgcacacagcgcccccccttc
GTRYRTGTGYGYRTGTGYGTGTGYGYGYRYRCRYRYRYGYRYRYRCRYA	ZNF557	Gypsy120-LTR_DR	38	86	+	-0.5	1.28e-06	0.00112	taacaaacacacgcacacattcgctcagacacacacacacacacacaca
GTRYRTGTGYGYRTGTGYGTGTGYGYGYRYRCRYRYRYGYRYRYRCRYA	ZNF557	Gypsy-25-LTR_DR	529	577	-	-0.5	1.28e-06	0.00112	AATGGTGAGTGAGGGTGTGTGTGTATGTATGTATGTATATGTGCAAAGT
GTRYRTGTGYGYRTGTGYGTGTGYGYGYRYRCRYRYRYGYRYRYRCRYA	ZNF557	DNA-2-13_DR	687	735	-	-0.5	1.28e-06	0.00112	CCTATATTATATGTACATATATGCACATATATGGGTACATATATATTCA
AAGGARRGARGGAAGGAAGGARGGAAGGR	ZNF132	DIRS-4N2_DR	4839	4867	-	9.56	1.28e-06	0.00912	CTGGAAGGAAGTAAAGAGGATGCGGAGGA
AAGGARRGARGGAAGGAAGGARGGAAGGR	ZNF132	DIRS-9_DR	5255	5283	-	9.56	1.28e-06	0.00912	CTGGAAGGAAGTAAAGAGGATGCGGAGGA
AAGGARRGARGGAAGGAAGGARGGAAGGR	ZNF132	DIRS-9B_DR	6028	6056	-	9.56	1.28e-06	0.00912	CTGGAAGGAAGTAAAGAGGATGCGGAGGA
KTYTTTTYTCTCTGGCTGCTTTTAAGATYTTCTCTTTGTCT	ZNF197	L1-34_DR	1619	1659	+	8.51852	1.28e-06	0.0334	ttcttatgttttttttttttttttttttttttttttttttt
KTYTTTTYTCTCTGGCTGCTTTTAAGATYTTCTCTTTGTCT	ZNF197	CATCH1I_DR	1770	1810	-	8.51852	1.28e-06	0.0334	GGCTGCTCTTTCTTAATAAATCTAGCATTTTCTGTTTGATA
RGGRGVRRGVRRGRGRGRRGGRRRRRRRRRGGRRGRRGGRG	ZNF202	hAT-N104_DR	235	275	-	15.2373	1.28e-06	0.0031	GGGGGGTGGGGGTGGGGTGTCGCGGATGAAAGTGAAGAGCG
RGGRGVRRGVRRGRGRGRRGGRRRRRRRRRGGRRGRRGGRG	ZNF202	DIRS-9_DR	273	313	-	15.2373	1.28e-06	0.0031	GGAAGGGGATGGAGCATGAAGCGGAGGGTTGGAGAGGGGGG
RGGRGVRRGVRRGRGRGRRGGRRRRRRRRRGGRRGRRGGRG	ZNF202	L1-88_DR	901	941	+	15.2373	1.28e-06	0.0031	agaagatgggggtgaaggtgcgcgtggacgagagggagcgg
RGGRGVRRGVRRGRGRGRRGGRRRRRRRRRGGRRGRRGGRG	ZNF202	Copia-23_DR-I	895	935	-	15.2373	1.28e-06	0.0031	AGGGCAAGGAGCCGGGCTGGGACGACACTGAGTGGGGTCTG
RGGRGVRRGVRRGRGRGRRGGRRRRRRRRRGGRRGRRGGRG	ZNF202	Copia-16_DR-I	956	996	-	15.2373	1.28e-06	0.0031	GGAGGAGGAACAGGGAGGGGACACTGGCGGAGGGCCTGGAG
RGGRGVRRGVRRGRGRGRRGGRRRRRRRRRGGRRGRRGGRG	ZNF202	KenoDr3	1047	1087	+	15.2373	1.28e-06	0.0031	ccaagaaggaggaggcggggcggccaagggggcggagtcac
RGGRGVRRGVRRGRGRGRRGGRRRRRRRRRGGRRGRRGGRG	ZNF202	Copia-13C_DR-I	1870	1910	-	15.2373	1.28e-06	0.0031	ATGAGGGGAAACAAGACCAGAGGTCTGTGGGGGGCCGGCAG
RGGRGVRRGVRRGRGRGRRGGRRRRRRRRRGGRRGRRGGRG	ZNF202	L2-41_DRe	2913	2953	-	15.2373	1.28e-06	0.0031	AACAGCAGTGGCATGAGGGGGTAAGAGAAGGGCGGAGACGG
RGGRGVRRGVRRGRGRGRRGGRRRRRRRRRGGRRGRRGGRG	ZNF202	Gypsy104-I_Dr	4000	4040	-	15.2373	1.28e-06	0.0031	GGGGTCGGAATAGAGGGAACAAGAGGGGAGGAATACACAGG
RGGRGVRRGVRRGRGRGRRGGRRRRRRRRRGGRRGRRGGRG	ZNF202	Nimb-3_DR	5062	5102	-	15.2373	1.28e-06	0.0031	GGAAGAGAGAACAGTAATAACAGTAGGAGGAGAGGAGAGAA
RGGRGVRRGVRRGRGRGRRGGRRRRRRRRRGGRRGRRGGRG	ZNF202	LRS_DR	5425	5465	-	15.2373	1.28e-06	0.0031	CCCCCGGGAGCAGGGTAGGCGGGGTGGGGGTCAGCCGGGAG
RGGRGVRRGVRRGRGRGRRGGRRRRRRRRRGGRRGRRGGRG	ZNF202	Dada-tL_DR	10347	10387	-	15.2373	1.28e-06	0.0031	ACAAAGAAGGGGAAGAAGGGAAGAAAGGGGGGAAGAAAGAA
YYCCCYYCCYCCYYCTCYCCYYCCCTCCC	ZNF398	Tx1-54_DR	4	32	+	13.6184	1.28e-06	0.00483	ctatctctctctctctctctctctctcta
YYCCCYYCCYCCYYCTCYCCYYCCCTCCC	ZNF398	hAT-N45C_DR	63	91	-	13.6184	1.28e-06	0.00483	CTGGCTCTACCACCCCCCCCCCCCCCCTT
YYCCCYYCCYCCYYCTCYCCYYCCCTCCC	ZNF398	Gypsy-198_DR-LTR	349	377	-	13.6184	1.28e-06	0.00483	ACCCCGCCTTTCTTCTCGCATTTCCTACC
YYCCCYYCCYCCYYCTCYCCYYCCCTCCC	ZNF398	L1-140_DR	515	543	-	13.6184	1.28e-06	0.00483	TTCCCCTTGTCCACCCCTTCCTTTATTCC
YYCCCYYCCYCCYYCTCYCCYYCCCTCCC	ZNF398	L1-43_DR	783	811	-	13.6184	1.28e-06	0.00483	CCTCTGACCTGCGTCTGCGCTCCTCTCCG
YYCCCYYCCYCCYYCTCYCCYYCCCTCCC	ZNF398	DIRS-4N2_DR	4877	4905	+	13.6184	1.28e-06	0.00483	cttccgctcttctctccaccccctctaca
YYCCCYYCCYCCYYCTCYCCYYCCCTCCC	ZNF398	DIRS-9_DR	5293	5321	+	13.6184	1.28e-06	0.00483	cttccgctcttctctccaccccctctaca
YYCCCYYCCYCCYYCTCYCCYYCCCTCCC	ZNF398	Gypsy7-I_DR	5380	5408	-	13.6184	1.28e-06	0.00483	TTTTCTCCCTTGCTTCCAGCTCCTCTGCC
YYCCCYYCCYCCYYCTCYCCYYCCCTCCC	ZNF398	DIRS-9B_DR	6066	6094	+	13.6184	1.28e-06	0.00483	cttccgctcttctctccaccccctctaca
TCYCTCYCTCYCTCYCTCYCTCYCTCYCT	ZNF169	hAT-N36_DR	218	246	-	-5.06154	1.28e-06	0.00472	CTCTCTGCGCGCTCTCTCTCTCTCTCTCT
TCYCTCYCTCYCTCYCTCYCTCYCTCYCT	ZNF169	CryptonV-3_DR	9486	9514	-	-5.06154	1.28e-06	0.00472	CATTATCCTCTTTTTCTTCCTCTTCTTCT
TCYCTCYCTCYCTCYCTCYCTCYCTCYCT	ZNF169	Copia-20_DR-I	30	58	+	-5.06154	1.28e-06	0.00472	agcatttttttccctctctctctctcgcc
TCYCTCYCTCYCTCYCTCYCTCYCTCYCT	ZNF169	Tx1-44_DR	69	97	+	-5.06154	1.28e-06	0.00472	tttgttttttcctttttctttcttctttt
TCYCTCYCTCYCTCYCTCYCTCYCTCYCT	ZNF169	hAT-N22_DR	1138	1166	+	-5.06154	1.28e-06	0.00472	tttgttcattcattccgtccttccttcct
TCYCTCYCTCYCTCYCTCYCTCYCTCYCT	ZNF169	L1-84_DR	1381	1409	+	-5.06154	1.28e-06	0.00472	tttgttttttctcttttctccttttcctt
TCYCTCYCTCYCTCYCTCYCTCYCTCYCT	ZNF169	Gypsy50-I_DR	5499	5527	+	-5.06154	1.28e-06	0.00472	tttctctctcattttctatctctagtctt
TCTCTCTCTCTCTCTCTCTCTCTCTCTCTCTCTCTCTCTCTCTCTCTCTC	ZNF212	Gypsy50-I_DR	5495	5544	+	-84.5	1.28e-06	0.00406	tctctttctctctcattttctatctctagtctttactctgatttcctagg
RGBNRDGGRAAGGWVAGGGSMRGRAMKRNAVGRDRAVSARR	ZNF530	L1-61_DR	158	198	+	12.3043	1.28e-06	0.0138	ggtcccagaaaggtaaagaaaaggacaaaaaaaagacggct
RGBNRDGGRAAGGWVAGGGSMRGRAMKRNAVGRDRAVSARR	ZNF530	Copia-13C_DR-I	1169	1209	-	12.3043	1.28e-06	0.0138	TGGGTGGTGCCGGCAAGGAGCCGGGCTGGGGCCGGCAGGGA
RGBNRDGGRAAGGWVAGGGSMRGRAMKRNAVGRDRAVSARR	ZNF530	DNA6-6_DR	4698	4738	+	12.3043	1.28e-06	0.0138	cggaaagtaggagagagggaaaagaaggaagtggagaaaag
CCCTGCCCTGCCCTGCCCTGCCCTGCCCTGCCCTGCCCTGCCCTGCCYT	ZNF619	Copia-6-I_DR	1221	1269	+	-64.9375	1.28e-06	0.0136	ggcgccacccaggctcctcgccctgccggcgccacccaggctcctcgcc
CCCTGCCCTGCCCTGCCCTGCCCTGCCCTGCCCTGCCCTGCCCTGCCYT	ZNF619	Copia-6-I_DR	1248	1296	+	-64.9375	1.28e-06	0.0136	ggcgccacccaggctcctcgccctgccggcgccacccaggctcctcgcc
AGRGAGRGAGRGAGRGAGRGAGRGAGRGAGRGAGRGAGRGA	ZNF169-rep2	ERVN1-I_DR	496	536	-	-8.17143	1.28e-06	0.00306	GAAAAAAAAGGAGGAAAGACAGAGTAGACCGAGAAAGGGGA
AGRGAGRGAGRGAGRGAGRGAGRGAGRGAGRGAGRGAGRGA	ZNF169-rep2	Helitron-3_DR	1320	1360	-	-8.17143	1.28e-06	0.00306	ATAGATAGATAGATAGATAGATAGATAGATAGAGACAGATA
AGRGAGRGAGRGAGRGAGRGAGRGAGRGAGRGAGRGAGRGA	ZNF169-rep2	L1-60_DR	1527	1567	-	-8.17143	1.28e-06	0.00306	AAACAGAAAAAAACAACAGGCAAGAACGAGACAGTGCGAAC
AGRGAGRGAGRGAGRGAGRGAGRGAGRGAGRGAGRGAGRGA	ZNF169-rep2	Gypsy-249_DR-I	3426	3466	+	-8.17143	1.28e-06	0.00306	aggggcagccggagagaataaagtggaacaagacagcaaaa
AGRGAGRGAGRGAGRGAGRGAGRGAGRGAGRGAGRGAGRGA	ZNF169-rep2	Tx1-11_DR	5624	5664	-	-8.17143	1.28e-06	0.00306	AAAAAGAAAAAAAGAAAAAAAAACAGAGGAGAGGGTACATA
DTBYYTTTTTTTTTTTTTTTTTTTTTTTTTKWKAMDRRRTYTVDCTVTK	ZNF613	hAT-N63_DR	80	128	+	15.0633	1.28e-06	0.00363	cgcagttttttttttttttttcctgttgtggccaggggcagacgccggg
DTBYYTTTTTTTTTTTTTTTTTTTTTTTTTKWKAMDRRRTYTVDCTVTK	ZNF613	Gypsy-196_DR-LTR	1073	1121	+	15.0633	1.28e-06	0.00363	tttttattgctatgtatttttttttgttgtgttctagaatcaccaccca
DTBYYTTTTTTTTTTTTTTTTTTTTTTTTTKWKAMDRRRTYTVDCTVTK	ZNF613	Mariner-N5C_DR	1075	1123	+	15.0633	1.28e-06	0.00363	atgtttcttttattattttttattttgtatggtaaagaacaatgcactg
DTBYYTTTTTTTTTTTTTTTTTTTTTTTTTKWKAMDRRRTYTVDCTVTK	ZNF613	ERV1-11_DR-I	1103	1151	-	15.0633	1.28e-06	0.00363	ACTTTTTTATTTTATTTTTTATTTTTTTTTATTTTTCTCAGCCTCAGTA
DTBYYTTTTTTTTTTTTTTTTTTTTTTTTTKWKAMDRRRTYTVDCTVTK	ZNF613	L1-14_DR	1408	1456	+	15.0633	1.28e-06	0.00363	tttccttttcttttttctttttctttaatgggcaattttttttctcttt
DTBYYTTTTTTTTTTTTTTTTTTTTTTTTTKWKAMDRRRTYTVDCTVTK	ZNF613	L1-35_DR	5357	5405	+	15.0633	1.28e-06	0.00363	tatgtttgtttgtttgtttgttttgtttttgtaaatgtatgcatatcag
DTBYYTTTTTTTTTTTTTTTTTTTTTTTTTKWKAMDRRRTYTVDCTVTK	ZNF613	L1-42_DR	5468	5516	+	15.0633	1.28e-06	0.00363	agagtgtgttttttttatttatttattttattttttgtttttatatata
DTBYYTTTTTTTTTTTTTTTTTTTTTTTTTKWKAMDRRRTYTVDCTVTK	ZNF613	L1-44_DR	5514	5562	+	15.0633	1.28e-06	0.00363	tccctttttttctcgccttttttttttttaatttcttttctattttttt
DTBYYTTTTTTTTTTTTTTTTTTTTTTTTTKWKAMDRRRTYTVDCTVTK	ZNF613	L1-44_DR	5532	5580	+	15.0633	1.28e-06	0.00363	tttttttttttaatttcttttctatttttttctgtttgtttattttatt
DTBYYTTTTTTTTTTTTTTTTTTTTTTTTTKWKAMDRRRTYTVDCTVTK	ZNF613	L1-25_DR	5569	5617	+	15.0633	1.28e-06	0.00363	tcattatttatttttatttatttatttttttaggtaccccctcgtgtgt
DTBYYTTTTTTTTTTTTTTTTTTTTTTTTTKWKAMDRRRTYTVDCTVTK	ZNF613	Polinton-2_DR	13362	13410	-	15.0633	1.28e-06	0.00363	ATCTCGGTAAGTTGTTTTTTTTTCTTTTAAATCGCATGTCTTTTTTCTA
KDKKGTRTGTGTRGTGDTKGTKKKKKTGKTKKTKGTKKTKKTGKKKGTGW	ZNF487P	DNA-6-N8_DR	150	199	-	3.34444	1.28e-06	0.00405	GTGTATTTTTGAATTGTGTTTTGAATTTATGAATTGGATTTGTGTATTTA
KDKKGTRTGTGTRGTGDTKGTKKKKKTGKTKKTKGTKKTKKTGKKKGTGW	ZNF487P	Zisupton-5_DR	4074	4123	+	3.34444	1.28e-06	0.00405	tttaacatgtgtgttttatgtgataggtgggagtgataagaagactgtgt
CCSGWCCGGGMGGSWGGYSGGGSGGKSRGCCSMCCSCCCSRCCWSCCKCC	ZNF334	Gypsy-169-I_DR	2834	2883	+	-79.7812	1.28e-06	0.0258	actaacgaggatgacctggggccggagagctccggccgtgaacggccgag
RRGKTDRRAGHRGARGTTKAAKAGGHGAAAGAARRRRARDA	ZNF681	Gypsy152B-LTR_DR	43	83	-	4.84	1.28e-06	0.0165	AGAGAGAGAGAGAGAGAGAGAGAGAGAGAGAAAGAGAGAGA
RRGKTDRRAGHRGARGTTKAAKAGGHGAAAGAARRRRARDA	ZNF681	Tx1-21_DR	5188	5228	-	4.84	1.28e-06	0.0165	GAAAGAAAAAAAAAAGACTAACAAAACAAAGGAAGGGGTAA
RRGKTDRRAGHRGARGTTKAAKAGGHGAAAGAARRRRARDA	ZNF681	CryptonV-4N1_DR	5932	5972	-	4.84	1.28e-06	0.0165	AGAGAGAGAGAGAGAGAGAGAGAGAGAGAGAAAGAGAGAGA
RRGKTDRRAGHRGARGTTKAAKAGGHGAAAGAARRRRARDA	ZNF681	L1-11_DR	6022	6062	-	4.84	1.28e-06	0.0165	AAAGGAAGGGGAGGAGTAGAAGAAAAAGAAAAGAAACAATA
RRGKTDRRAGHRGARGTTKAAKAGGHGAAAGAARRRRARDA	ZNF681	Zisupton-7_DR	16173	16213	+	4.84	1.28e-06	0.0165	agagagagagagagagagagagagagagagaaagagagaga
YTKDRWARTTTTCTTKTAWTATDTCTTTKWWTWTTTTTTYT	ZNF570	Gypsy48_LTR_DR	790	830	+	14.7531	1.28e-06	0.0255	tttttttgttttgttttgttttgttttgctggttattattt
YTKDRWARTTTTCTTKTAWTATDTCTTTKWWTWTTTTTTYT	ZNF570	L1-134_DR	4119	4159	+	14.7531	1.28e-06	0.0255	tattattactttgtatttttatgtcttctttttttttgatc
YTKDRWARTTTTCTTKTAWTATDTCTTTKWWTWTTTTTTYT	ZNF570	Penelope-1_DR	1331	1371	-	14.7531	1.28e-06	0.0255	CTTTGGTATGTTCTTGATTTGTTTCCTAAAAAATCTCTTCT
YTKDRWARTTTTCTTKTAWTATDTCTTTKWWTWTTTTTTYT	ZNF570	IS3EU-5_DR	5615	5655	-	14.7531	1.28e-06	0.0255	TATAACAATTTTTTTTTCGTCTTTTTTTTTTTTTTTTTTTA
TCTCTCTCTCTCTCTCTCTCTCTCTCTCTCTCTCTCTCTCTCTCTCTCTC	ZNF212	Gypsy-173_DR	72	121	+	-84.5114	1.28e-06	0.00407	ttcgcatctccttgtctgtcattcgctctttgtctcgccctatcaccttt
TCTCTCTCTCTCTCTCTCTCTCTCTCTCTCTCTCTCTCTCTCTCTCTCTC	ZNF212	hAT-N173_DR	292	341	+	-84.5114	1.28e-06	0.00407	gctctctcttctcttctctctctctgtctcagcagcagcagttgaagcgc
TCTCTCTCTCTCTCTCTCTCTCTCTCTCTCTCTCTCTCTCTCTCTCTCTC	ZNF212	DIRS-N2_DR	5119	5168	+	-84.5114	1.28e-06	0.00407	gcccatcggggcaatctctctctctctctctccctcctctgctcgtcggg
YYYCYYCYYYBCYYYCYCYTYYYCYYYCY	ZNF343	LRS-3_DR	491	519	-	16.4032	1.28e-06	0.00496	CCTCCGGCGCCACCGCCGCCGCCTCCTCC
YYYCYYCYYYBCYYYCYCYTYYYCYYYCY	ZNF343	Mariner-3_DR	553	581	-	16.4032	1.28e-06	0.00496	CTTGTCCTGGTACTCGTCTTCCTCTCCCT
YYYCYYCYYYBCYYYCYCYTYYYCYYYCY	ZNF343	ERV1-6_DR-I	1569	1597	-	16.4032	1.28e-06	0.00496	ATCCCTCTTGTCCTCTTCTCCCATTTCTT
YYYCYYCYYYBCYYYCYCYTYYYCYYYCY	ZNF343	GYPSYDR1	3641	3669	-	16.4032	1.28e-06	0.00496	CATCTTATCCTCTCCGGCTGCCCCTTTCT
YYYCYYCYYYBCYYYCYCYTYYYCYYYCY	ZNF343	DIRS-5_DR	4781	4809	+	16.4032	1.28e-06	0.00496	ccccttctgccactccgcccccccaggcc
YYYCYYCYYYBCYYYCYCYTYYYCYYYCY	ZNF343	L1-11_DR	5525	5553	-	16.4032	1.28e-06	0.00496	TTCCCTCTCTCTTTTTTTTCCTCCTCTTC
YYYCYYCYYYBCYYYCYCYTYYYCYYYCY	ZNF343	ZFERV_I	8053	8081	-	16.4032	1.28e-06	0.00496	CATCCCATCCTTTCCCTCTTCCCTTTCTA
YYYCYYCYYYBCYYYCYCYTYYYCYYYCY	ZNF343	Dada-U1A_DR	8666	8694	+	16.4032	1.28e-06	0.00496	tcttacctgtccctccctctgctcttgct
YYYCYYCYYYBCYYYCYCYTYYYCYYYCY	ZNF343	Dada-tL_DR	10331	10359	+	16.4032	1.28e-06	0.00496	tcttccctttttctctttctttcttcccc
KSTCYKWGKGKAWATRYAKGKBTRKGTKCCTGTGWGYSTCTGKKYRYRWB	ZNF555	Gypsy-240_DR-LTR	833	882	+	-0.91358	1.28e-06	0.00551	tatgtgtgtgtgtgtgtgtgtgcgtgcatgagtgggcccacgtgaattaa
GTRYRTGTGYGYRTGTGYGTGTGYGYGYRYRCRYRYRYGYRYRYRCRYA	ZNF557	EnSpm-N31_DR	656	704	-	-0.512195	1.28e-06	0.00112	CATGTTATATATATATATATATATATATATATATATATATATATATATA
MAMAAMMAMAMAMAMAAAMAAMAMMMMMMACAHMMACAMMACMMACAMMA	ZNF300	Gypsy-180_DR-I	203	252	-	10.0952	1.28e-06	0.00277	CCAAAAACAACAAACCAAAATAACAAACTAAAATAATAAACAGCATTAAG
MAMAAMMAMAMAMAMAAAMAAMAMMMMMMACAHMMACAMMACMMACAMMA	ZNF300	LTR-19_DR-LTR	685	734	-	10.0952	1.28e-06	0.00277	AAAAACACAAATCACAATACAAATATAACAATTCAAACAAAAACTATAAA
MAMAAMMAMAMAMAMAAAMAAMAMMMMMMACAHMMACAMMACMMACAMMA	ZNF300	Tx1-16_DR	5357	5406	-	10.0952	1.28e-06	0.00277	AATACAAATAAATAAACAAATGCACAGAAATACACACAAAGACAAATAAA
MAMAAMMAMAMAMAMAAAMAAMAMMMMMMACAHMMACAMMACMMACAMMA	ZNF300	Zisupton-7_DR	11473	11522	-	10.0952	1.28e-06	0.00277	ACACACACACACACACACACACACACACAGACACACACAGACACACACAC
CCYWAMCCCTAACCCTAACCCTAACCCTAACCCTAACCCTAACCCTAACC	ZNF749	Gypsy120-LTR_DR	55	104	+	-14.6914	1.28e-06	0.0323	cattcgctcagacacacacacacacacacacacacacacaaacacacacg
CCYWAMCCCTAACCCTAACCCTAACCCTAACCCTAACCCTAACCCTAACC	ZNF749	hAT-N137_DR	2476	2525	-	-14.6914	1.28e-06	0.0323	TTTGTTGTATTTTATTAACGTCTACCCCCACCCCAACCCTAAACCCAACT
CCYWAMCCCTAACCCTAACCCTAACCCTAACCCTAACCCTAACCCTAACC	ZNF749	EnSpm-21_DR	6910	6959	+	-14.6914	1.28e-06	0.0323	cacagactcagacacacacacacacacacacacacacacacacacacaca
CCYWAMCCCTAACCCTAACCCTAACCCTAACCCTAACCCTAACCCTAACC	ZNF749	ENSPM-6_DR	14889	14938	-	-14.6914	1.28e-06	0.0323	CATACATACTAAAACACACACACACACACACACACACACACACACACACA
TGTGTGTGTGTGTGTGTGDKKKKKKKKGTGTGTGTGTGTGTGTGTGTGTG	ZNF19	DNA-N43_DR	578	627	-	8.72368	1.28e-06	0.00291	GTGTGTGTGTGTGTGTGTGTGTGGTGTTGTGTTGTGTGTGTGGGTGTGTG
TGTGTGTGTGTGTGTGTGDKKKKKKKKGTGTGTGTGTGTGTGTGTGTGTG	ZNF19	RTEX-2_DR	6209	6258	-	8.72368	1.28e-06	0.00291	GTGTGGGGTGTGTGTGTGTGTGTGTGTGTTTGCAGGCGCATCACTGATGT
TGTGTGTGTGTGTGTGTGDKKKKKKKKGTGTGTGTGTGTGTGTGTGTGTG	ZNF19	Zisupton-6_DR	8558	8607	-	8.72368	1.28e-06	0.00291	TATATATATATATATATATATATATATATATATATAGGTGTGTGTGTGTG
TGTGTGTGTGTGTGTGTGDKKKKKKKKGTGTGTGTGTGTGTGTGTGTGTG	ZNF19	Tx1-26_DR	182	231	+	8.72368	1.28e-06	0.00291	ttttgggttgtaggggtttttgtgcgtttttggggagatggctggggcag
TGTGTGTGTGTGTGTGTGDKKKKKKKKGTGTGTGTGTGTGTGTGTGTGTG	ZNF19	DNA-8-23_DR	226	275	+	8.72368	1.28e-06	0.00291	tgtgtgtgtgaatgagagagagcgtggtgctgtgtgtcgcttgttatagg
TGTGTGTGTGTGTGTGTGDKKKKKKKKGTGTGTGTGTGTGTGTGTGTGTG	ZNF19	L1-79_DR	5527	5576	+	8.72368	1.28e-06	0.00291	tgtgtgtatatatgtgtatgtgtgtgtatatatacatacggacatgtagt
BCCCGSNGCCGCDGCYKCCSCYGCYGCYGCNGCYSSNSC	ZNF311	P-1N2_DR	625	663	-	8.7284	1.28e-06	0.0115	CTCGCATGCGGCAGCGCCTGCTCGCTCGGCCGCCGCATC
BCCCGSNGCCGCDGCYKCCSCYGCYGCYGCNGCYSSNSC	ZNF311	L1-36_DR	2021	2059	+	8.7284	1.28e-06	0.0115	acgcgccgggggggcgcgccgcccccccgcgggccgccc
VVRGRRRRGVRRRRRRRGGRRRGRGRSRRRGRGRRARRRRR	ZNF534	hAT-N45_DR	46	86	+	15.7091	1.28e-06	0.00294	gacggggccccctgatgaagaggggggggggggggggatac
VVRGRRRRGVRRRRRRRGGRRRGRGRSRRRGRGRRARRRRR	ZNF534	DNA8-3C_DR	59	99	+	15.7091	1.28e-06	0.00294	ccctaaagtgaaagcgggggggggggggtgtcgagggagct
VVRGRRRRGVRRRRRRRGGRRRGRGRSRRRGRGRRARRRRR	ZNF534	Gypsy152B-LTR_DR	35	75	-	15.7091	1.28e-06	0.00294	AGAGAGAGAGAGAGAGAGAGAGAAAGAGAGAGACAGAAAGA
VVRGRRRRGVRRRRRRRGGRRRGRGRSRRRGRGRRARRRRR	ZNF534	Gypsy52-LTR_DR	108	148	+	15.7091	1.28e-06	0.00294	gcagagagagggaggagagaaaggcgagttgtgacagcagt
VVRGRRRRGVRRRRRRRGGRRRGRGRSRRRGRGRRARRRRR	ZNF534	DIRS-1-LTR_DR	161	201	-	15.7091	1.28e-06	0.00294	CATCTAGGAAAGGAGGAGGAGTAGGGGTGGAAGGGGGGATT
VVRGRRRRGVRRRRRRRGGRRRGRGRSRRRGRGRRARRRRR	ZNF534	Rex1-31_DRe	221	261	-	15.7091	1.28e-06	0.00294	GGTGGGGGTCGGAGGATGGGTAGGCATCCGGAGCAAGCCGA
VVRGRRRRGVRRRRRRRGGRRRGRGRSRRRGRGRRARRRRR	ZNF534	hAT-N104_DR	249	289	-	15.7091	1.28e-06	0.00294	AAGTGAAGACGTGGGGGGGGTGGGGGTGGGGTGTCGCGGAT
VVRGRRRRGVRRRRRRRGGRRRGRGRSRRRGRGRRARRRRR	ZNF534	Gypsy-28C_DR-LTR	253	293	-	15.7091	1.28e-06	0.00294	AGAGACAAGTGAGGACAACGAACTGACAAGGTGAGACAGGA
VVRGRRRRGVRRRRRRRGGRRRGRGRSRRRGRGRRARRRRR	ZNF534	Gypsy81-LTR_Dr	596	636	-	15.7091	1.28e-06	0.00294	CAAGGAAAAGGTGGAAAAGAAAGAAAGGCGAATGAAAGATG
VVRGRRRRGVRRRRRRRGGRRRGRGRSRRRGRGRRARRRRR	ZNF534	Tx1-58_DR	1025	1065	+	15.7091	1.28e-06	0.00294	gagaaggagaaggagaaggaatgtgtaatgaactagggaag
VVRGRRRRGVRRRRRRRGGRRRGRGRSRRRGRGRRARRRRR	ZNF534	DIRS-4_DR	1140	1180	-	15.7091	1.28e-06	0.00294	GAGGGAGATTAGAAGAAAGAGAGAACTGAGGAGGGTTGAGA
VVRGRRRRGVRRRRRRRGGRRRGRGRSRRRGRGRRARRRRR	ZNF534	Copia-13F_DR-I	1541	1581	-	15.7091	1.28e-06	0.00294	CCAGAGGGGAGCCGGCAGGGCTGGAGGCCGGGGGGGGGCCG
VVRGRRRRGVRRRRRRRGGRRRGRGRSRRRGRGRRARRRRR	ZNF534	Dada-tA_DR	1684	1724	+	15.7091	1.28e-06	0.00294	cagaggaaacaggaaatgcaagcagaagccagggcaaaagg
VVRGRRRRGVRRRRRRRGGRRRGRGRSRRRGRGRRARRRRR	ZNF534	Tx1-9_DR	2303	2343	+	15.7091	1.28e-06	0.00294	ggggtagggaaaaggctaaaaacaagcaggccgagggaaga
VVRGRRRRGVRRRRRRRGGRRRGRGRSRRRGRGRRARRRRR	ZNF534	Rex1-31_DRe	3025	3065	-	15.7091	1.28e-06	0.00294	TGTCAGAGTCCAGAGGTGCGAGGGGAGGAGGTGCGTGGGGA
VVRGRRRRGVRRRRRRRGGRRRGRGRSRRRGRGRRARRRRR	ZNF534	Nimb-14_DR	4632	4672	+	15.7091	1.28e-06	0.00294	aggagaaatgagaagtgtaggaaaaaacaggagagaggaga
VVRGRRRRGVRRRRRRRGGRRRGRGRSRRRGRGRRARRRRR	ZNF534	ZFERV_I	7375	7415	+	15.7091	1.28e-06	0.00294	ggagaaggagaaggagacactgaggagccagaaagagaggg
VVRGRRRRGVRRRRRRRGGRRRGRGRSRRRGRGRRARRRRR	ZNF534	Helitron-3_DR	24461	24501	+	15.7091	1.28e-06	0.00294	attaaaatgagagagagagagagagagagagaaaatacagt
RGGAGGWGAGRRDRRRRRRRRRRRRRRRR	ZKSCAN5	Gypsy158-I_DR	1000	1028	+	16.3103	1.28e-06	0.00933	gagaggaggaaagtaacgagagggaggac
RGGAGGWGAGRRDRRRRRRRRRRRRRRRR	ZKSCAN5	Gypsy106-I_DR	5079	5107	+	16.3103	1.28e-06	0.00933	aagaggagaaaaaggcagagtggaaagac
RGGAGGWGAGRRDRRRRRRRRRRRRRRRR	ZKSCAN5	BEL-39_DRe-I	5959	5987	+	16.3103	1.28e-06	0.00933	aggaggagagaactgaagagatacggact
RGGAGGWGAGRRDRRRRRRRRRRRRRRRR	ZKSCAN5	Gypsy-236B_DR-LTR	220	248	-	16.3103	1.28e-06	0.00933	AGAAGGCGAGCCAGGGAGAAGGTGAGGTG
RGGAGGWGAGRRDRRRRRRRRRRRRRRRR	ZKSCAN5	DIRS-9_DR	326	354	-	16.3103	1.28e-06	0.00933	GAGTGAAGAAGAGGGGAAGGAGGAGGGAT
RGGAGGWGAGRRDRRRRRRRRRRRRRRRR	ZKSCAN5	DIRS-4N1_DR	2902	2930	-	16.3103	1.28e-06	0.00933	AGGAGTCGGGAAATGGGAGGGGGCTGTGA
RGGAGGWGAGRRDRRRRRRRRRRRRRRRR	ZKSCAN5	Ngaro1_DR	4907	4935	-	16.3103	1.28e-06	0.00933	AGGAGTCGGGAAATGGGAGGGGGCTGTGA
TCTCTCTCTCTCTCTCTCTCTCTCTCTCTCTCTCTCTCTCTCTCTCTCTC	ZNF212	Zisupton-6_DR	19101	19150	-	-84.5227	1.28e-06	0.00407	CCTTACTCTCTTTTTTTTTCTTTCTTTGTATCTTTCCCTTGGTCAGTGTG
KKTKKGTGTKKKHRTKTGKGYKKKKDTBYWKKWGWKKGTGYKTRWGTGTR	ZNF223	hAT-N29_DR	1183	1232	+	3.21591	1.28e-06	0.00546	agtgtatgagtgtgtgtgaatgagtgtgtatgggtgatttccaatattgg
GTGKGTGWGKGDGKDKRDGTGTGTGARYSBGKGNGKKKGTGTGTGWRKKK	ZNF18	BEL15-LTR_DR	158	207	-	10.3333	1.28e-06	0.00423	GAGTGCATTTAGATTTGCGTATTTGGGTGCATTTGTGTGTGTGTGTGGTT
GTGKGTGWGKGDGKDKRDGTGTGTGARYSBGKGNGKKKGTGTGTGWRKKK	ZNF18	LOOPERN2_DR	862	911	+	10.3333	1.28e-06	0.00423	gtgtgtgtgtgtgtgtgtgtgtgtgtgtgcaatgtgtgtgtgtgtctgtg
GTGKGTGWGKGDGKDKRDGTGTGTGARYSBGKGNGKKKGTGTGTGWRKKK	ZNF18	L1-114_DR	1199	1248	+	10.3333	1.28e-06	0.00423	ctgtgtgtgagagagagagagtgggtgggtgactgtgtgtcagtctgaat
GTGKGTGWGKGDGKDKRDGTGTGTGARYSBGKGNGKKKGTGTGTGWRKKK	ZNF18	L2-11_DRe	3010	3059	-	10.3333	1.28e-06	0.00423	TTCTGAAAGAGATGGGAAGCCAGTGAAGCTGTTGTAGAATGGGTGTGATG
GTGKGTGWGKGDGKDKRDGTGTGTGARYSBGKGNGKKKGTGTGTGWRKKK	ZNF18	DIRS-7_DR	3587	3636	-	10.3333	1.28e-06	0.00423	GTGGCAGCGGCCGGGGGGGGGCGGGGGTGACAAGGGGGCCTGGGCAGGGA
KDKKGTRTGTGTRGTGDTKGTKKKKKTGKTKKTKGTKKTKKTGKKKGTGW	ZNF487P	Gypsy-31-LTR_DR	119	168	-	3.33333	1.28e-06	0.00406	AATATGTATAACGTGTGTGTGTGTGTGTGTGTGTGTGTGTGTGTGTGTGT
KDKKGTRTGTGTRGTGDTKGTKKKKKTGKTKKTKGTKKTKKTGKKKGTGW	ZNF487P	HATN16_DR	715	764	-	3.33333	1.28e-06	0.00406	GTGTGTGTGTGTGTGTGTGTGTGTGGCCTGTGTGTGTGTGTGTTATAGAA
KDKKGTRTGTGTRGTGDTKGTKKKKKTGKTKKTKGTKKTKKTGKKKGTGW	ZNF487P	Gypsy48_LTR_DR	776	825	+	3.33333	1.28e-06	0.00406	ttgtaaatatatattttttttgttttgttttgttttgttttgctggttat
KDKKGTRTGTGTRGTGDTKGTKKKKKTGKTKKTKGTKKTKKTGKKKGTGW	ZNF487P	Zisupton-7_DR	4648	4697	+	3.33333	1.28e-06	0.00406	tgtgtgtgtgtgtgtgtgtgtgtgtgtgtgtgtgtgtgtgtgtgtgtggt
KDKKGTRTGTGTRGTGDTKGTKKKKKTGKTKKTKGTKKTKKTGKKKGTGW	ZNF487P	L1-107_DR	5401	5450	+	3.33333	1.28e-06	0.00406	tattattattattttattatttatttatatttattttattatttgtttat
AGRGAGRGAGRGAGRGAGRGAGRGAGRGAGRGAGRGAGRGA	ZNF169-rep2	Gypsy53-LTR_DR	48	88	-	-8.18571	1.28e-06	0.00307	TGACAGAGTGAGAGCGAGGTAGAGGGGGAGGAGCTACACAG
AGRGAGRGAGRGAGRGAGRGAGRGAGRGAGRGAGRGAGRGA	ZNF169-rep2	DNA8-12_DR	68	108	-	-8.18571	1.28e-06	0.00307	AGCGGACGGGGGAGGAGGGCGGTTGAGGAGGGGGATCGGTA
AGRGAGRGAGRGAGRGAGRGAGRGAGRGAGRGAGRGAGRGA	ZNF169-rep2	Gypsy82-I_Dr	237	277	-	-8.18571	1.28e-06	0.00307	AGGTAAAGAAAAAAAACAAACAAAAAAAAAAAACACAGAAA
AGRGAGRGAGRGAGRGAGRGAGRGAGRGAGRGAGRGAGRGA	ZNF169-rep2	L1-136_DR	1252	1292	+	-8.18571	1.28e-06	0.00307	gcccaagggaaggggggggggggggggtggttgggaggggg
AGRGAGRGAGRGAGRGAGRGAGRGAGRGAGRGAGRGAGRGA	ZNF169-rep2	Tx1-9_DR	1324	1364	+	-8.18571	1.28e-06	0.00307	gggcaggggggaaagggggaatggaggaaatatggaatatt
AGRGAGRGAGRGAGRGAGRGAGRGAGRGAGRGAGRGAGRGA	ZNF169-rep2	Copia-13F_DR-I	1528	1568	-	-8.18571	1.28e-06	0.00307	GGCAGGGCTGGAGGCCGGGGGGGGGCCGGCAGGGCAAGAGG
AGRGAGRGAGRGAGRGAGRGAGRGAGRGAGRGAGRGAGRGA	ZNF169-rep2	Tx1-34_DR	5396	5436	-	-8.18571	1.28e-06	0.00307	AGAGAGAGAGAGAGAGAGAGAGAGAAATTTTGAATTTTGAA
AGRGAGRGAGRGAGRGAGRGAGRGAGRGAGRGAGRGAGRGA	ZNF169-rep2	Gypsy50-I_DR	5495	5535	-	-8.18571	1.28e-06	0.00307	TCAGAGTAAAGACTAGAGATAGAAAATGAGAGAGAAAGAGA
AGRGAGRGAGRGAGRGAGRGAGRGAGRGAGRGAGRGAGRGA	ZNF169-rep2	Zisupton-6_DR	17019	17059	-	-8.18571	1.28e-06	0.00307	CAAGGAACGGAGATAGAGGAACAAACAAAGGAAGACAGAGT
CCCTGCCCTGCCCTGCCCTGCCCTGCCCTGCCCTGCCCTGCCCTGCCYT	ZNF619	Dada-tL_DR	7052	7100	+	-64.9583	1.28e-06	0.0136	cactgcagtcaccagcagtgtcgcttctttgccagtctccacatgccct
AAGGARRGARGGAAGGAAGGARGGAAGGR	ZNF132	DIRS-4N1-LTR_DR	161	189	-	9.54667	1.28e-06	0.00915	AAAGGAGGAAAAGGGGGAGATGGGGTGGA
AAGGARRGARGGAAGGAAGGARGGAAGGR	ZNF132	hAT-N104_DR	374	402	-	9.54667	1.28e-06	0.00915	GCGGACGAAAGTGAAGAGGGGGGGGTGGG
AAGGARRGARGGAAGGAAGGARGGAAGGR	ZNF132	DIRS-6B_DR	5176	5204	-	9.54667	1.28e-06	0.00915	GGGGGGGGGGGGGGGCAGTAAGAGTCGGG
AAGGARRGARGGAAGGAAGGARGGAAGGR	ZNF132	Gypsy7-I_DR	5382	5410	+	9.54667	1.28e-06	0.00915	cagaggagctggaagcaagggagaaaaat
ATSSATSSATSSATSSATSSATSSATSSATSSATSSATSSATSSATSSAT	ZNF671	Ginger1-N1_DR	2310	2359	+	-12.0822	1.28e-06	0.0376	acagacagacagatagatagatagatagatagatagatagatagatagat
RRGKTDRRAGHRGARGTTKAAKAGGHGAAAGAARRRRARDA	ZNF681	DIRS-9C_DR	925	965	-	4.82667	1.29e-06	0.0165	AGGGGGTAGAAAGAGTTAGAGGGAGAGGGAGAGAGGCTGGG
RRGKTDRRAGHRGARGTTKAAKAGGHGAAAGAARRRRARDA	ZNF681	Ngaro1_DR	1965	2005	-	4.82667	1.29e-06	0.0165	GAGAGGAGGTAAGAGAAGGAGGAAGTAGAGCAGGGATAGCT
RRGKTDRRAGHRGARGTTKAAKAGGHGAAAGAARRRRARDA	ZNF681	ZFERV_I	7378	7418	+	4.82667	1.29e-06	0.0165	gaaggagaaggagacactgaggagccagaaagagagggaga
DYAAACACAMACASMAACACAMASMCAVA	ZNF540	Gypsy122-LTR_DR	72	100	+	15.9444	1.29e-06	0.00515	ccacacacacaaccacacatacacacacg
DYAAACACAMACASMAACACAMASMCAVA	ZNF540	CATCH2LTR_DR	698	726	+	15.9444	1.29e-06	0.00515	acacacacacacatacacaaagtgtgatg
DYAAACACAMACASMAACACAMASMCAVA	ZNF540	Tx1-28_DR	2117	2145	+	15.9444	1.29e-06	0.00515	ataaacacacaatgaacatcccagtgaaa
ATSSATSSATGSATSSATSSATSSATSSATSSATSSATSSATSSATSSAT	ZNF333	Polinton-1_DR	17647	17696	-	-30.7412	1.29e-06	0.0277	GTGCGTGCCTGTGTGCATGTGTGCGTGTGTGTATCTGTGTGTGTGTGTGT
TCTCTCTCTCTCTCTCTCTCTCTCTCTCTCTCTCTCTCTCTCTCTCTCTC	ZNF212	CryptonV-2_DR	12098	12147	-	-84.5341	1.29e-06	0.00408	TCACTTGAGTCCTGTTTACTGGTTTCGTTCTCTGTGTCTATGTCACTCTT
RGGRGGVGGGRGMGGGRGVRGGRGVGGGV	ZNF282	Gypsy-184_DR-LTR	38	66	+	16	1.29e-06	0.00447	aataggataagaggggggcgggaagggga
RGGRGGVGGGRGMGGGRGVRGGRGVGGGV	ZNF282	Nimb-6_DR	252	280	+	16	1.29e-06	0.00447	cgagtgaggaggaaggggttggagaaaaa
RGGRGGVGGGRGMGGGRGVRGGRGVGGGV	ZNF282	hAT-N142B_DR	1939	1967	+	16	1.29e-06	0.00447	gggcggggaaagccgttgggagggcgggg
RGGRGGVGGGRGMGGGRGVRGGRGVGGGV	ZNF282	Gypsy-166-I_DR	2928	2956	+	16	1.29e-06	0.00447	gaggggaaacaccggaagggtgtccgggg
RGGRGGVGGGRGMGGGRGVRGGRGVGGGV	ZNF282	Gypsy-28C_DR-I	178	206	-	16	1.29e-06	0.00447	GAGGCGGCAGAGCGGATCCGGCGGCGAGA
RGGRGGVGGGRGMGGGRGVRGGRGVGGGV	ZNF282	Gypsy91-I_DR	226	254	-	16	1.29e-06	0.00447	GGGGGTGGGCGGCAGATGTCGACGCGGGC
RGGRGGVGGGRGMGGGRGVRGGRGVGGGV	ZNF282	DIRS-9_DR	337	365	-	16	1.29e-06	0.00447	TGAGCGAGGGGGAGTGAAGAAGAGGGGAA
RGGRGGVGGGRGMGGGRGVRGGRGVGGGV	ZNF282	Copia-13E_DR-I	964	992	-	16	1.29e-06	0.00447	GGCCGGCAGGGCAAGACGTCTGGGAGGCG
RGGRGGVGGGRGMGGGRGVRGGRGVGGGV	ZNF282	Copia-23_DR-I	1009	1037	-	16	1.29e-06	0.00447	GCGAGGAGCCGGGCTGGGCCGGCAGGGCA
RGGRGGVGGGRGMGGGRGVRGGRGVGGGV	ZNF282	Copia-21_DR-I	1477	1505	-	16	1.29e-06	0.00447	GTCACAGGAGGGAGGAGGCAGGAAGGGAG
RGGRGGVGGGRGMGGGRGVRGGRGVGGGV	ZNF282	Gypsy-195_DR-I	1610	1638	-	16	1.29e-06	0.00447	AGTCATAGGGGCGGTGGGGGGGCAGGGAG
RGGRGGVGGGRGMGGGRGVRGGRGVGGGV	ZNF282	EnSpm-N49_DR	1923	1951	-	16	1.29e-06	0.00447	CGGGTGACAGGGGCAGGGCCAGGACTGGG
RGGRGGVGGGRGMGGGRGVRGGRGVGGGV	ZNF282	Gypsy64-I_DR	3150	3178	-	16	1.29e-06	0.00447	ACCAGGGACGGGAAGGGATGGGTAAGGGG
RGGRGGVGGGRGMGGGRGVRGGRGVGGGV	ZNF282	CryptonH-1_DR	7465	7493	-	16	1.29e-06	0.00447	ACAGGGGGGGGGGGGGTGTTGGGGGAAAT
GTRYRTGTGYGYRTGTGYGTGTGYGYGYRYRCRYRYRYGYRYRYRCRYA	ZNF557	Gypsy-33-LTR_DR	60	108	+	-0.52439	1.29e-06	0.00112	acattctcgtacgcacacgcacattctcacgcacacacatacttgcaaa
GTRYRTGTGYGYRTGTGYGTGTGYGYGYRYRCRYRYRYGYRYRYRCRYA	ZNF557	hAT-N31_DR	122	170	+	-0.52439	1.29e-06	0.00112	aaaaaattatttatatatatatatatatatatatatatatatatatata
GTRYRTGTGYGYRTGTGYGTGTGYGYGYRYRCRYRYRYGYRYRYRCRYA	ZNF557	Gypsy120-LTR_DR	152	200	+	-0.52439	1.29e-06	0.00112	acacgcgcttacacatacacgcacattcgctgaaacgcgcacattcgct
GTRYRTGTGYGYRTGTGYGTGTGYGYGYRYRCRYRYRYGYRYRYRCRYA	ZNF557	DNA9-N2_DR	6550	6598	-	-0.52439	1.29e-06	0.00112	GGAAATGCATATTTGCGCATGCCCTGAGGCAGCTGTGGGCCAGTGCATC
CCCTGCCCTGCCCTGCCCTGCCCTGCCCTGCCCTGCCCTGCCCTGCCYT	ZNF619	DIRS-4N3_DR	3937	3985	+	-64.9688	1.29e-06	0.0136	gggcccgccccccccgccccccccggagtctccagcccccccccacccc
KSTCYKWGKGKAWATRYAKGKBTRKGTKCCTGTGWGYSTCTGKKYRYRWB	ZNF555	Tx1-43_DR	6	55	+	-0.925926	1.29e-06	0.00552	tctctctctctctctcgggcttccggtttccgtttgcgtgcgagtgtgag
YYCCCYYCCYCCYYCTCYCCYYCCCTCCC	ZNF398	TE-X-2_DR	275	303	-	13.6053	1.29e-06	0.00485	CTCTCGAACCCACCCTCCCTCCCTCTATT
YYCCCYYCCYCCYYCTCYCCYYCCCTCCC	ZNF398	Copia-16_DR-I	982	1010	+	13.6053	1.29e-06	0.00485	ccctgttcctcctccgctccacctgcctc
YYCCCYYCCYCCYYCTCYCCYYCCCTCCC	ZNF398	DIRS1_DR	2076	2104	+	13.6053	1.29e-06	0.00485	cccttccctcagccctccagccccctctc
YYCCCYYCCYCCYYCTCYCCYYCCCTCCC	ZNF398	L1-26_DR	3579	3607	-	13.6053	1.29e-06	0.00485	TCTCTTCCTGCCCTCACTATTCCCCTGTA
YYCCCYYCCYCCYYCTCYCCYYCCCTCCC	ZNF398	DIRS-4N3_DR	3609	3637	+	13.6053	1.29e-06	0.00485	taccccctccctcctccagatcttctgcc
YYCCCYYCCYCCYYCTCYCCYYCCCTCCC	ZNF398	Gypsy135-I_DR	4042	4070	+	13.6053	1.29e-06	0.00485	ctccctccccctctccccccattgtcgtc
TCCYCYYCYTCCTCCTYCYCYYCCYCCYY	ZNF263	Gypsy-246_DR-LTR	35	63	+	16.0364	1.29e-06	0.00453	ctctttgctctctctctccctctctcttg
TCCYCYYCYTCCTCCTYCYCYYCCYCCYY	ZNF263	TDR13B2	123	151	+	16.0364	1.29e-06	0.00453	acgccgctccgctcctcctcttcgcgctc
TCCYCYYCYTCCTCCTYCYCYYCCYCCYY	ZNF263	HERO-3_DR	145	173	-	16.0364	1.29e-06	0.00453	ACTGCCCTTGCCCTTCGCCCTTCCTCCTC
TCCYCYYCYTCCTCCTYCYCYYCCYCCYY	ZNF263	hAT-N36_DR	222	250	-	16.0364	1.29e-06	0.00453	CTCTCTCTCTGCGCGCTCTCTCTCTCTCT
TCCYCYYCYTCCTCCTYCYCYYCCYCCYY	ZNF263	hAT-N48B_DR	641	669	+	16.0364	1.29e-06	0.00453	tctctctctctctctctctctctctcaca
TCCYCYYCYTCCTCCTYCYCYYCCYCCYY	ZNF263	L2-53_DR	795	823	+	16.0364	1.29e-06	0.00453	ctccgctcctctctcaccactcactcctc
TCCYCYYCYTCCTCCTYCYCYYCCYCCYY	ZNF263	EnSpm-9_DR	772	800	-	16.0364	1.29e-06	0.00453	TCTCTCTCTCTCTCTCTCTCTCTCTCACA
TCCYCYYCYTCCTCCTYCYCYYCCYCCYY	ZNF263	Gypsy-34-I_DR	784	812	-	16.0364	1.29e-06	0.00453	GCCTCTCCTACCTCCTCCTTTGTGCACTG
TCCYCYYCYTCCTCCTYCYCYYCCYCCYY	ZNF263	Copia-21_DR-I	997	1025	+	16.0364	1.29e-06	0.00453	acgttggctctctcctccctcatctcctc
TCCYCYYCYTCCTCCTYCYCYYCCYCCYY	ZNF263	Gypsy122-I_DR	1856	1884	-	16.0364	1.29e-06	0.00453	TCCTCAGGTTTCTCCTCCTCAGCATCTAC
TCCYCYYCYTCCTCCTYCYCYYCCYCCYY	ZNF263	Gypsy-184_DR-I	3656	3684	-	16.0364	1.29e-06	0.00453	GCTTCCGCCTTTTCACGCCCTCTCCTTTT
TCCYCYYCYTCCTCCTYCYCYYCCYCCYY	ZNF263	DIRS-4N3_DR	3961	3989	+	16.0364	1.29e-06	0.00453	ggagtctccagcccccccccaccccccac
TCCYCYYCYTCCTCCTYCYCYYCCYCCYY	ZNF263	DIRS-N2_DR	4768	4796	+	16.0364	1.29e-06	0.00453	gcactctctctctctctctctctctctct
TCCYCYYCYTCCTCCTYCYCYYCCYCCYY	ZNF263	DIRS-4_DR	4947	4975	+	16.0364	1.29e-06	0.00453	tcagccttctcccccttttcactcaccca
RGBNRDGGRAAGGWVAGGGSMRGRAMKRNAVGRDRAVSARR	ZNF530	Gypsy105-I_Dr	3131	3171	-	12.2899	1.29e-06	0.0139	GGGATGGGAAGGGGGCGGAGCAGACCAGTGGGAGGCGAGTT
RGBNRDGGRAAGGWVAGGGSMRGRAMKRNAVGRDRAVSARR	ZNF530	ERV1-6_DR-I	4464	4504	+	12.2899	1.29e-06	0.0139	atctagggaatgggaaaggactgaaaatgagggaatatacc
RGBNRDGGRAAGGWVAGGGSMRGRAMKRNAVGRDRAVSARR	ZNF530	DIRS-4N2_DR	4859	4899	-	12.2899	1.29e-06	0.0139	GGGGGTGGAGAGAAGAGCGGAAGCATTCGACGCTGGAAGGA
RGBNRDGGRAAGGWVAGGGSMRGRAMKRNAVGRDRAVSARR	ZNF530	DIRS-9_DR	5275	5315	-	12.2899	1.29e-06	0.0139	GGGGGTGGAGAGAAGAGCGGAAGCATTCGACGCTGGAAGGA
RGBNRDGGRAAGGWVAGGGSMRGRAMKRNAVGRDRAVSARR	ZNF530	Tx1-34_DR	5409	5449	-	12.2899	1.29e-06	0.0139	GAGAGAGAGAGAGAGAGAGAGAGAGAGAGAGAGAGAGAAAT
RGBNRDGGRAAGGWVAGGGSMRGRAMKRNAVGRDRAVSARR	ZNF530	DIRS-9B_DR	6048	6088	-	12.2899	1.29e-06	0.0139	GGGGGTGGAGAGAAGAGCGGAAGCATTCGACGCTGGAAGGA
MAMAAMMAMAMAMAMAAAMAAMAMMMMMMACAHMMACAMMACMMACAMMA	ZNF300	Gypsy103-LTR_Dr	675	724	-	10.0833	1.29e-06	0.00278	AAAAAATAACACAAAAATCCAAAAAGATCAAATAAATAGTCTTTAGGACC
MAMAAMMAMAMAMAMAAAMAAMAMMMMMMACAHMMACAMMACMMACAMMA	ZNF300	Gypsy134-LTR_DR	734	783	-	10.0833	1.29e-06	0.00278	AACAAATACAATTTCAATAAAGCATACAAAAAAAAAACAATGTAACAGAA
MAMAAMMAMAMAMAMAAAMAAMAMMMMMMACAHMMACAMMACMMACAMMA	ZNF300	L1-6_DR	1250	1299	-	10.0833	1.29e-06	0.00278	AAATAAATAACTAAAATAAATAAATAACATAACAAATAATAGTAAAAATA
MAMAAMMAMAMAMAMAAAMAAMAMMMMMMACAHMMACAMMACMMACAMMA	ZNF300	Ginger1-2_DR	4983	5032	-	10.0833	1.29e-06	0.00278	CACACACACACACACACACACACAAACACACACTTTTTTAAATTAGACTG
MAMAAMMAMAMAMAMAAAMAAMAMMMMMMACAHMMACAMMACMMACAMMA	ZNF300	I-1_DR	5091	5140	-	10.0833	1.29e-06	0.00278	AAAAAAAAAAAAACCCAAAAAAAAAAAATTTAAAATCAAATTTTTATTTC
MAMAAMMAMAMAMAMAAAMAAMAMMMMMMACAHMMACAMMACMMACAMMA	ZNF300	Polinton-4_DR	17867	17916	-	10.0833	1.29e-06	0.00278	CACACACACACACACGCGCACCCGCCCCCGCACACCCCCCCCCCCCGCGC
MAMAAMMAMAMAMAMAAAMAAMAMMMMMMACAHMMACAMMACMMACAMMA	ZNF300	DIRS-9B_DR	197	246	+	10.0833	1.29e-06	0.00278	cacaagcaaacaagcacaagcaacaaacaacaaacgaacaacgaacaaat
BCCCGSNGCCGCDGCYKCCSCYGCYGCYGCNGCYSSNSC	ZNF311	DIRS-17_DR	1621	1659	+	8.71605	1.29e-06	0.0116	cctcgccgagtgcgctcttcccgcggctccaaaatgctc
KDKKGTRTGTGTRGTGDTKGTKKKKKTGKTKKTKGTKKTKKTGKKKGTGW	ZNF487P	hAT-N48B_DR	523	572	-	3.32222	1.29e-06	0.00407	GAGTGTACATTTAGGTGTGTGCAGGGCAGTGTGTGTGTGTGTGTGTGTGT
KDKKGTRTGTGTRGTGDTKGTKKKKKTGKTKKTKGTKKTKKTGKKKGTGW	ZNF487P	EnSpm-N18_DR	3295	3344	-	3.32222	1.29e-06	0.00407	TTTTATTTTGGTAAAGTGTGTGTGTGTGTGTGTGTTCTGAGTCTGTGTTT
TCTCTCTCTCTCTCTCTCTCTCTCTCTCTCTCTCTCTCTCTCTCTCTCTC	ZNF212	hAT-30N1_DR	1287	1336	-	-84.5455	1.29e-06	0.00409	TCTCTCTCTCTCTCCCGCTCCCTCTATGCCGGTCATTTATGTAGGTCCGC
TCYCTCYCTCYCTCYCTCYCTCYCTCYCT	ZNF169	DIRS-16_DR	1058	1086	+	-5.09231	1.29e-06	0.00475	cccccccactcttccctttttcttccacc
TCYCTCYCTCYCTCYCTCYCTCYCTCYCT	ZNF169	Dada-tL_DR	10321	10349	+	-5.09231	1.29e-06	0.00475	ttccccctcttcttccctttttctctttc
RGGGRGRGGRRGAGGGRGRGGGRGRGGRR	ZNF282-rep2	DIRS-9_DR	432	460	-	15.2069	1.29e-06	0.00553	GAGGGAGGGGCGTGGCAGAAGACAGAGTG
RGGGRGRGGRRGAGGGRGRGGGRGRGGRR	ZNF282-rep2	DNAX-23_DR	718	746	-	15.2069	1.29e-06	0.00553	AGGAGAGAGAGGGAAAAAAGGAAGTGGAG
RGGGRGRGGRRGAGGGRGRGGGRGRGGRR	ZNF282-rep2	L1-3_DR	1365	1393	+	15.2069	1.29e-06	0.00553	aagcaagggaacagacagagagactggaa
RGGGRGRGGRRGAGGGRGRGGGRGRGGRR	ZNF282-rep2	Gypsy105-I_Dr	1365	1393	-	15.2069	1.29e-06	0.00553	AGACACAGAAACAGGAAACGGGGCAGGAC
RGGGRGRGGRRGAGGGRGRGGGRGRGGRR	ZNF282-rep2	DIRS-4_DR	2019	2047	-	15.2069	1.29e-06	0.00553	GGGGGAGAAGAGCAGGGATAGCAGAGGTA
RGGGRGRGGRRGAGGGRGRGGGRGRGGRR	ZNF282-rep2	hAT-N53_DR	3154	3182	+	15.2069	1.29e-06	0.00553	aatgcacgagcgagagagagagagagaga
RGGGRGRGGRRGAGGGRGRGGGRGRGGRR	ZNF282-rep2	DIRS-14_DR	4478	4506	-	15.2069	1.29e-06	0.00553	GGGTGAGGGTGGGGGGGGGGGTGGGGTGG
RGGGRGRGGRRGAGGGRGRGGGRGRGGRR	ZNF282-rep2	L1-11_DR	6255	6283	-	15.2069	1.29e-06	0.00553	AGGGGAGGATGGGAAAATCAGGGAGAGGA
RGGGRGRGGRRGAGGGRGRGGGRGRGGRR	ZNF282-rep2	Kolobok-4_DR	6490	6518	-	15.2069	1.29e-06	0.00553	GAGGGGAGGGGTTTGAACGAAAAGGGGAG
RGGGRGRGGRRGAGGGRGRGGGRGRGGRR	ZNF282-rep2	DNAX-23_DR	11056	11084	+	15.2069	1.29e-06	0.00553	aggagagagagggaaaaaaggaagtggag
DTBYYTTTTTTTTTTTTTTTTTTTTTTTTTKWKAMDRRRTYTVDCTVTK	ZNF613	Tx1-55_DR	108	156	+	15.0506	1.29e-06	0.00365	cttatctgtatctttttttctttctttgatgtaagcgtcttattttttg
DTBYYTTTTTTTTTTTTTTTTTTTTTTTTTKWKAMDRRRTYTVDCTVTK	ZNF613	BHIKHARI-5-LTR_DR	174	222	-	15.0506	1.29e-06	0.00365	TTTTTTTTTTCTTTCTTTCTTATCTTATCTGTCACGTTCTTTTGAAGTA
DTBYYTTTTTTTTTTTTTTTTTTTTTTTTTKWKAMDRRRTYTVDCTVTK	ZNF613	Gypsy7-LTR_DR	570	618	+	15.0506	1.29e-06	0.00365	taactattaattttttttttttttgtttgaggtccgctggcagtgggat
DTBYYTTTTTTTTTTTTTTTTTTTTTTTTTKWKAMDRRRTYTVDCTVTK	ZNF613	ZFERV-2N1-I_DR	644	692	-	15.0506	1.29e-06	0.00365	TATTATTTTTTTTATTATTTATTTATTTTTTATTTTGTTCCCTACTCTA
DTBYYTTTTTTTTTTTTTTTTTTTTTTTTTKWKAMDRRRTYTVDCTVTK	ZNF613	EnSpm1_DR	3765	3813	-	15.0506	1.29e-06	0.00365	TTTCCCCCTATTGTTTGTTTGCTTTTGTATGATTTTGGAATTGGCTGTG
DTBYYTTTTTTTTTTTTTTTTTTTTTTTTTKWKAMDRRRTYTVDCTVTK	ZNF613	BEL-71_DR-I	4005	4053	+	15.0506	1.29e-06	0.00365	ctatcctcccttttttttcctttttttgtactttaaaaaggtttccctt
DTBYYTTTTTTTTTTTTTTTTTTTTTTTTTKWKAMDRRRTYTVDCTVTK	ZNF613	Gypsy80-I_DR	7231	7279	+	15.0506	1.29e-06	0.00365	ttgttttgtttttatgttttgttttgatgattggagtaattttgttata
AGRGAGRGAGRGAGRGAGRGAGRGAGRGAGRGAGRGAGRGA	ZNF169-rep2	Kolobok-1_DR	1800	1840	+	-8.2	1.29e-06	0.00307	ggaggaggaggaggaggaagaagaagaagccgaagagactt
AGRGAGRGAGRGAGRGAGRGAGRGAGRGAGRGAGRGAGRGA	ZNF169-rep2	BEL4-I_DR	3394	3434	+	-8.2	1.29e-06	0.00307	tagccaggagagactgaaagagataacaaatgggctagagg
AGRGAGRGAGRGAGRGAGRGAGRGAGRGAGRGAGRGAGRGA	ZNF169-rep2	CryptonV-N2_DR	4417	4457	-	-8.2	1.29e-06	0.00307	ATGGAGGCGCTGAAAGAGAGAAGCAAAGAAAGATGAAGAAA
AGRGAGRGAGRGAGRGAGRGAGRGAGRGAGRGAGRGAGRGA	ZNF169-rep2	L1-30_DR	5337	5377	-	-8.2	1.29e-06	0.00307	GAGGAATAAGAAAATATGAAAAAAAAAGGGGGGGGGGGGGG
CCCTGCCCTGCCCTGCCCTGCCCTGCCCTGCCCTGCCCTGCCCTGCCYT	ZNF619	EnSpm-N39C_DR	255	303	-	-64.9792	1.29e-06	0.0137	CCCAGCTCTGGCCCACACAATCAGCCTTTTGCTTGGCCCACATGCCGCA
TGTGTGTGTGTGTGTGTGDKKKKKKKKGTGTGTGTGTGTGTGTGTGTGTG	ZNF19	ERV1-N7-I_DR	1352	1401	+	8.71053	1.29e-06	0.00292	aattcctgtggttattgttttagtgttgtgtgtgtctgtgtctgtgtgaa
RRRRRGGGAGGGGGNGSVRGRRSRGGGRG	ZNF468	DNA8-17_DR	9	37	+	15.4912	1.29e-06	0.00621	gttctaggggggggccgggggggccggtg
RRRRRGGGAGGGGGNGSVRGRRSRGGGRG	ZNF468	Gypsy-199_DR-LTR	190	218	-	15.4912	1.29e-06	0.00621	AGAAGGGGAGAAGACGAAGGAGTGAAGAT
RRRRRGGGAGGGGGNGSVRGRRSRGGGRG	ZNF468	hAT-N39_DR	932	960	+	15.4912	1.29e-06	0.00621	agggagagagagagggagagagagagaaa
RRRRRGGGAGGGGGNGSVRGRRSRGGGRG	ZNF468	Gypsy-213_DR-I	1338	1366	-	15.4912	1.29e-06	0.00621	GAAGCAGCAGGGGATGTAGAAGGGCGGAT
RRRRRGGGAGGGGGNGSVRGRRSRGGGRG	ZNF468	Copia-13B_DR-I	2246	2274	-	15.4912	1.29e-06	0.00621	AAGGGGGGGAGGGAGGGAAGCCAAGCCGG
KTYTTTTYTCTCTGGCTGCTTTTAAGATYTTCTCTTTGTCT	ZNF197	Gypsy152B-LTR_DR	33	73	+	8.49383	1.29e-06	0.0334	gttctttctgtctctctctttctctctctctctctctctct
KTYTTTTYTCTCTGGCTGCTTTTAAGATYTTCTCTTTGTCT	ZNF197	L1-53_DR	2092	2132	+	8.49383	1.29e-06	0.0334	tgttttttttttttgtttttttttttctttttttttctttt
RGGRGVRRGVRRGRGRGRRGGRRRRRRRRRGGRRGRRGGRG	ZNF202	hAT-N45_DR	43	83	+	15.2203	1.29e-06	0.00311	gctgacggggccccctgatgaagagggggggggggggggga
RGGRGVRRGVRRGRGRGRRGGRRRRRRRRRGGRRGRRGGRG	ZNF202	Rex1-58_DR	159	199	+	15.2203	1.29e-06	0.00311	cagccagcgggcagcaggaggtggcggttcgggtgaggaaa
RGGRGVRRGVRRGRGRGRRGGRRRRRRRRRGGRRGRRGGRG	ZNF202	TDR13B2	249	289	+	15.2203	1.29e-06	0.00311	gggaggaggagccggccacggcgacgaccgggatcgagtcc
RGGRGVRRGVRRGRGRGRRGGRRRRRRRRRGGRRGRRGGRG	ZNF202	DIRS-9_DR	332	372	-	15.2203	1.29e-06	0.00311	GTTAGTGTGAGCGAGGGGGAGTGAAGAAGAGGGGAAGGAGG
RGGRGVRRGVRRGRGRGRRGGRRRRRRRRRGGRRGRRGGRG	ZNF202	BHIKHARI-4-LTR_DR	708	748	-	15.2203	1.29e-06	0.00311	CAGAGAGGGGGGTTGCTTGGAGTTGGGAGAGAGAGGGGGAG
RGGRGVRRGVRRGRGRGRRGGRRRRRRRRRGGRRGRRGGRG	ZNF202	hAT-N39_DR	920	960	+	15.2203	1.29e-06	0.00311	aaggagagagagagggagagagagagggagagagagagaaa
RGGRGVRRGVRRGRGRGRRGGRRRRRRRRRGGRRGRRGGRG	ZNF202	hAT-N48C_DR	896	936	-	15.2203	1.29e-06	0.00311	TGTGTGTGTGTAGAGAGAGAGAGAGAGAGAGAGAGAGAGTG
RGGRGVRRGVRRGRGRGRRGGRRRRRRRRRGGRRGRRGGRG	ZNF202	DIRS-14_DR	940	980	-	15.2203	1.29e-06	0.00311	GCTAGGAAAGGAGCTGGGAGCGAGAGGAGGGTGAAGAGGGA
RGGRGVRRGVRRGRGRGRRGGRRRRRRRRRGGRRGRRGGRG	ZNF202	RTEX-4_DR	991	1031	+	15.2203	1.29e-06	0.00311	aggagctgaaaagagtaagagaggagctgggcagaagagaa
RGGRGVRRGVRRGRGRGRRGGRRRRRRRRRGGRRGRRGGRG	ZNF202	DIRS-9B_DR	1055	1095	-	15.2203	1.29e-06	0.00311	GGATGGAGCATGAAGCGGGGGGTTGGAGAGAGGGGGGAAAA
RGGRGVRRGVRRGRGRGRRGGRRRRRRRRRGGRRGRRGGRG	ZNF202	Copia4-I_DR	1101	1141	+	15.2203	1.29e-06	0.00311	ggaacaaggtgcaacgggatagcacagcagaggggaacggc
RGGRGVRRGVRRGRGRGRRGGRRRRRRRRRGGRRGRRGGRG	ZNF202	Copia-23_DR-I	1084	1124	-	15.2203	1.29e-06	0.00311	GCCGGCAGGGCGAGGAGCTGGGCTGTGCCGGCAGGGCAGGA
RGGRGVRRGVRRGRGRGRRGGRRRRRRRRRGGRRGRRGGRG	ZNF202	Tx1-50_DR	1140	1180	+	15.2203	1.29e-06	0.00311	cacaggagaggaaggaggagcagacacagatggaggaaaca
RGGRGVRRGVRRGRGRGRRGGRRRRRRRRRGGRRGRRGGRG	ZNF202	DIRS-15_DR	1117	1157	-	15.2203	1.29e-06	0.00311	GGGGGTGAGTGGAAGAAATGTTAGTAGGGAGAGGAGGATGC
RGGRGVRRGVRRGRGRGRRGGRRRRRRRRRGGRRGRRGGRG	ZNF202	DIRS-8B_DR	1281	1321	-	15.2203	1.29e-06	0.00311	ATAGGGAGGGGAGTGGCGGTGAAAAGTGTGTAGGAGGGCCG
RGGRGVRRGVRRGRGRGRRGGRRRRRRRRRGGRRGRRGGRG	ZNF202	Copia-13E_DR-I	1524	1564	-	15.2203	1.29e-06	0.00311	GGCGGGGCTGAAGACCAGAGGGGAGCCGGAGGGGCTAGGAG
RGGRGVRRGVRRGRGRGRRGGRRRRRRRRRGGRRGRRGGRG	ZNF202	Copia-13C_DR-I	2064	2104	-	15.2203	1.29e-06	0.00311	AAACGACAAACAAGGGAGGGATGGGAGGGCAAGACAAGGGA
RGGRGVRRGVRRGRGRGRRGGRRRRRRRRRGGRRGRRGGRG	ZNF202	Copia-13_DR-I	2131	2171	-	15.2203	1.29e-06	0.00311	AAACGACAAACAAGGGAGGGATGGGAGGGCAAGACAAGGGA
RGGRGVRRGVRRGRGRGRRGGRRRRRRRRRGGRRGRRGGRG	ZNF202	RTEX-4_DR	2670	2710	+	15.2203	1.29e-06	0.00311	atgggagatctgaacgccagaacagggaaggaggcagactg
RGGRGVRRGVRRGRGRGRRGGRRRRRRRRRGGRRGRRGGRG	ZNF202	Gypsy70-I_DR	3163	3203	-	15.2203	1.29e-06	0.00311	TGTGACCAGGGGCGGGAGGGAATGGGGAGAGGATGAAGCAG
RGGRGVRRGVRRGRGRGRRGGRRRRRRRRRGGRRGRRGGRG	ZNF202	BEL-47_DRe-I	3340	3380	+	15.2203	1.29e-06	0.00311	gggatgcggaagaggtgattgataacggaaaaggaggagaa
RGGRGVRRGVRRGRGRGRRGGRRRRRRRRRGGRRGRRGGRG	ZNF202	Gypsy70-I_DR	4034	4074	-	15.2203	1.29e-06	0.00311	CATCAGGGGAGGAGGAGGAGAGGGTGTAGAAGAAAGGGGGG
RGGRGVRRGVRRGRGRGRRGGRRRRRRRRRGGRRGRRGGRG	ZNF202	Zisupton-7_DR	13666	13706	+	15.2203	1.29e-06	0.00311	cagagacagagttagggtccagagaggaggaggtggggtgc
RGGRGVRRGVRRGRGRGRRGGRRRRRRRRRGGRRGRRGGRG	ZNF202	Zisupton-7_DR	13876	13916	+	15.2203	1.29e-06	0.00311	cagagacagagttagggtccagagaggaggaggtggggtgc
RGGRGVRRGVRRGRGRGRRGGRRRRRRRRRGGRRGRRGGRG	ZNF202	Zisupton-7_DR	13960	14000	+	15.2203	1.29e-06	0.00311	cagagacagagttagggtccagagaggaggaggtggggtgc
GTGKGTGWGKGDGKDKRDGTGTGTGARYSBGKGNGKKKGTGTGTGWRKKK	ZNF18	Gypsy-31-LTR_DR	47	96	-	10.321	1.29e-06	0.00425	GTGTGTGTGTGTGTGTGTATATATATATATGTTTGTGTATGTATGTGTGC
GTGKGTGWGKGDGKDKRDGTGTGTGARYSBGKGNGKKKGTGTGTGWRKKK	ZNF18	DIRS-15B_DR	2446	2495	-	10.321	1.29e-06	0.00425	TGTGAACAATGTTAGGAAGGGTTGGGGCGGGGGGGGGGGGGGGGGTCAGT
GTGKGTGWGKGDGKDKRDGTGTGTGARYSBGKGNGKKKGTGTGTGWRKKK	ZNF18	Polinton-4_DR	17161	17210	+	10.321	1.29e-06	0.00425	gtgtgtgtgtgtgtgtgtgcatttggtgtgggctgtgagggggggtgtga
GTRYRTGTGYGYRTGTGYGTGTGYGYGYRYRCRYRYRYGYRYRYRCRYA	ZNF557	EnSpm-N17_DR	1951	1999	-	-0.536585	1.29e-06	0.00113	TAAAAAATATATATATATATATATATATATATATATATATATATATATA
GTRYRTGTGYGYRTGTGYGTGTGYGYGYRYRCRYRYRYGYRYRYRCRYA	ZNF557	DIRS-6_DR	4334	4382	-	-0.536585	1.29e-06	0.00113	GCTCACATACTCATTTGCTTGCACGTACATATGCATACTTAGACGTACG
GTRYRTGTGYGYRTGTGYGTGTGYGYGYRYRCRYRYRYGYRYRYRCRYA	ZNF557	Dada-U6_DR	7160	7208	-	-0.536585	1.29e-06	0.00113	ACATATACAAGTATGAATATATATATATATATATATATATATATATATA
RRGKTDRRAGHRGARGTTKAAKAGGHGAAAGAARRRRARDA	ZNF681	DIRS-4N2_DR	3956	3996	-	4.81333	1.29e-06	0.0165	GAGGAGGTGGGGGGAGAGTGGGAGGGGATGGAGGAAAGAGC
RRGKTDRRAGHRGARGTTKAAKAGGHGAAAGAARRRRARDA	ZNF681	L1-2_DR	5171	5211	+	4.81333	1.29e-06	0.0165	aatatgggagagaagagttgctgcaaaaaaggaaaaagctg
KSTCYKWGKGKAWATRYAKGKBTRKGTKCCTGTGWGYSTCTGKKYRYRWB	ZNF555	Polinton-1N1_DR	14419	14468	-	-0.938272	1.29e-06	0.00554	TGTATGTGTTTGTGTGTGCGTACGTGCGTGCGTGCGTGCGTGCGTGCATG
ATSSATSSATGSATSSATSSATSSATSSATSSATSSATSSATSSATSSAT	ZNF333	hAT-N22_DR	429	478	-	-30.7647	1.29e-06	0.0278	ATGAAGGAATGAATGAACGAATGAATGAACGAATGAATGAAGGAAGGAAG
KDKKGTRTGTGTRGTGDTKGTKKKKKTGKTKKTKGTKKTKKTGKKKGTGW	ZNF487P	hAT-N47C_DR	1196	1245	-	3.31111	1.29e-06	0.00408	AAAGGTGTGTGTGTGTGTGTGTGTGTGTGTGTGTGTGTGATACACATTCA
KKTKKGTGTKKKHRTKTGKGYKKKKDTBYWKKWGWKKGTGYKTRWGTGTR	ZNF223	Gypsy77-I_DR	2766	2815	-	3.19318	1.29e-06	0.00549	GAATTGTCTGGTAATTGGAACAGTCTTTGTGGTGGGGGGATTGACGTGAA
TCTCTCTCTCTCTCTCTCTCTCTCTCTCTCTCTCTCTCTCTCTCTCTCTC	ZNF212	Gypsy78-I_DR	365	414	-	-84.5682	1.29e-06	0.0041	TCCCACTGTCCTCCTCTCTATCAGTGGCTCCGCCTTCTTCCCAGGCTTCC
TCTCTCTCTCTCTCTCTCTCTCTCTCTCTCTCTCTCTCTCTCTCTCTCTC	ZNF212	hAT-N39_DR	951	1000	-	-84.5682	1.29e-06	0.0041	ACTATACCTCTTCTCTCCCGTCTCTCTCCTCTTCTGGGCCTTTCTCTCTC
TCYCTCYCTCYCTCYCTCYCTCYCTCYCT	ZNF169	DIRS-N1_DR	6214	6242	+	-5.10769	1.29e-06	0.00477	ccccctcctcccctattctcctcctttac
TCYCTCYCTCYCTCYCTCYCTCYCTCYCT	ZNF169	DIRS-9C_DR	6966	6994	+	-5.10769	1.29e-06	0.00477	ccccctcctcccctattctcctcctttac
ATSSATSSATSSATSSATSSATSSATSSATSSATSSATSSATSSATSSAT	ZNF671	Gypsy-131_DR-I	2158	2207	+	-12.1096	1.29e-06	0.0377	acccacagacagatgggttggtcgaacgattcaaccaaacgctaaaacaa
BCCCGSNGCCGCDGCYKCCSCYGCYGCYGCNGCYSSNSC	ZNF311	hAT-27_DR	222	260	+	8.7037	1.29e-06	0.0116	gcactgtgtgcacgcagtgcgcgccgccgctgccaccgc
BCCCGSNGCCGCDGCYKCCSCYGCYGCYGCNGCYSSNSC	ZNF311	hAT-27_DR	422	460	+	8.7037	1.29e-06	0.0116	gcactgtgtgcacgcagtgcgcgccgccgctgccaccgc
BCCCGSNGCCGCDGCYKCCSCYGCYGCYGCNGCYSSNSC	ZNF311	Gypsy103-I_Dr	3152	3190	+	8.7037	1.29e-06	0.0116	ctcccgttggtctgcttcgccccctacccatcccgtccc
AGRGAGRGAGRGAGRGAGRGAGRGAGRGAGRGAGRGAGRGA	ZNF169-rep2	Gypsy47-LTR_DR	31	71	-	-8.21429	1.29e-06	0.00308	GAGAGAGAGAGAGAGAGAGAGAGAGAAAAAACACAGAGAAA
AGRGAGRGAGRGAGRGAGRGAGRGAGRGAGRGAGRGAGRGA	ZNF169-rep2	hAT-N121_DR	649	689	+	-8.21429	1.29e-06	0.00308	gcaggtcaaaggggccacagagagtgagagagagagagaga
AGRGAGRGAGRGAGRGAGRGAGRGAGRGAGRGAGRGAGRGA	ZNF169-rep2	hAT-N22_DR	831	871	-	-8.21429	1.29e-06	0.00308	AATGAAGGGAGGAACGAAGGAAGGACCAAATGAATGAAGGA
AGRGAGRGAGRGAGRGAGRGAGRGAGRGAGRGAGRGAGRGA	ZNF169-rep2	DIRS-5_DR	1056	1096	-	-8.21429	1.29e-06	0.00308	AAAGGAGGTAGTAGAAGAGGGGAAATTAGTAGGAAGAGGAA
AGRGAGRGAGRGAGRGAGRGAGRGAGRGAGRGAGRGAGRGA	ZNF169-rep2	Gypsy-24-I_DR	1204	1244	+	-8.21429	1.29e-06	0.00308	agaaagattggtcagaaagtaggaaaagatggagtcaagga
AGRGAGRGAGRGAGRGAGRGAGRGAGRGAGRGAGRGAGRGA	ZNF169-rep2	Nimb-15_DR	1911	1951	+	-8.21429	1.29e-06	0.00308	aagaaaggaaaaacaaattgtagaaggaggaggaagatgga
AGRGAGRGAGRGAGRGAGRGAGRGAGRGAGRGAGRGAGRGA	ZNF169-rep2	Copia-13C_DR-I	1905	1945	-	-8.21429	1.29e-06	0.00308	AGGGAGGGGCAGGAGGGACGACCCAGGGAGTGTCTATGAGG
AGRGAGRGAGRGAGRGAGRGAGRGAGRGAGRGAGRGAGRGA	ZNF169-rep2	DIRS-6B_DR	2007	2047	-	-8.21429	1.29e-06	0.00308	AGATAGGACGATTAGAAGAAGGAGAGAGAAGAGAAGGCAGA
AGRGAGRGAGRGAGRGAGRGAGRGAGRGAGRGAGRGAGRGA	ZNF169-rep2	L2-41_DRe	3229	3269	-	-8.21429	1.29e-06	0.00308	ACAAGTGGAGGGAGGAAGAAGATCGCAGGGTGCGAGAAGGA
AGRGAGRGAGRGAGRGAGRGAGRGAGRGAGRGAGRGAGRGA	ZNF169-rep2	L1-82_DR	5369	5409	-	-8.21429	1.29e-06	0.00308	ATGAAAAGAGAAAAACAAGAAAAGAAAAGAAAAAAAAAGTA
AGRGAGRGAGRGAGRGAGRGAGRGAGRGAGRGAGRGAGRGA	ZNF169-rep2	BHIKHARI-5-I_DR	8844	8884	-	-8.21429	1.29e-06	0.00308	CAAGGGGAAGAGAAAGCGAAGGAGAGAAAAACACACACAAA
MAMAAMMAMAMAMAMAAAMAAMAMMMMMMACAHMMACAMMACMMACAMMA	ZNF300	Gypsy-22-I_DR	494	543	-	10.0714	1.29e-06	0.00279	ATAAATAAATAAAAAAAAACCCCAATAAAACAAAAAATACTCACAAAGAA
MAMAAMMAMAMAMAMAAAMAAMAMMMMMMACAHMMACAMMACMMACAMMA	ZNF300	CR1-54_DR	616	665	-	10.0714	1.29e-06	0.00279	CAAATTCAAACTGAAAACAATACTCAAATAAACAACAACACAACAACAAC
MAMAAMMAMAMAMAMAAAMAAMAMMMMMMACAHMMACAMMACMMACAMMA	ZNF300	Gypsy-16-LTR_DR	871	920	-	10.0714	1.29e-06	0.00279	AACAAAACCAAACAAAAAAAAAAACCTGGCCTTGAAAACACAAGGCCAAA
MAMAAMMAMAMAMAMAAAMAAMAMMMMMMACAHMMACAMMACMMACAMMA	ZNF300	Gypsy-15-LTR_DR	1035	1084	-	10.0714	1.29e-06	0.00279	AAAGAACACACAAAAAAAAAAACCCAACCTTGAAAAGACAAGGTGGAAAG
MAMAAMMAMAMAMAMAAAMAAMAMMMMMMACAHMMACAMMACMMACAMMA	ZNF300	Penelope-1_DR	3387	3436	-	10.0714	1.29e-06	0.00279	CATAAAAACAACCACAAGGACATTCCAGTCGATAAACAACAAAAGTAGTA
MAMAAMMAMAMAMAMAAAMAAMAMMMMMMACAHMMACAMMACMMACAMMA	ZNF300	L1-44_DR	5532	5581	-	10.0714	1.29e-06	0.00279	AAATAAAATAAACAAACAGAAAAAAATAGAAAAGAAATTAAAAAAAAAAA
MAMAAMMAMAMAMAMAAAMAAMAMMMMMMACAHMMACAMMACMMACAMMA	ZNF300	Dada-U1A_DR	9516	9565	-	10.0714	1.29e-06	0.00279	AATAAACATAAATAAATACATACATAAATAAATAAATAAATAAAAACAAG
CCCTGCCCTGCCCTGCCCTGCCCTGCCCTGCCCTGCCCTGCCCTGCCYT	ZNF619	Copia-13C_DR-I	1396	1444	+	-65	1.29e-06	0.0137	tccttgccggcaccaccagacgtctgcccgccggccccagcccggctcc
CCCTGCCCTGCCCTGCCCTGCCCTGCCCTGCCCTGCCCTGCCCTGCCYT	ZNF619	Nimb-16_DR	317	365	-	-65	1.29e-06	0.0137	TCCTGCCATCATGTCCCATTCACTAACCGGCTCATGCCAACTGCCTCCT
DYAAACACAMACASMAACACAMASMCAVA	ZNF540	hAT-32_DR	48	76	-	15.9333	1.29e-06	0.00518	CCCCACACACGCTGCGACCCACTGAAAAT
DYAAACACAMACASMAACACAMASMCAVA	ZNF540	hAT-N34B_DR	244	272	+	15.9333	1.29e-06	0.00518	ccacacacacacacacacacacttaagcc
YYCCCYYCCYCCYYCTCYCCYYCCCTCCC	ZNF398	Gypsy-220_DR-LTR	65	93	+	13.5921	1.29e-06	0.00488	ctctctttctctctccccatctctacctg
YYCCCYYCCYCCYYCTCYCCYYCCCTCCC	ZNF398	L1-11_DR	6040	6068	+	13.5921	1.29e-06	0.00488	tcttctactcctccccttccttttctgtt
YYCCCYYCCYCCYYCTCYCCYYCCCTCCC	ZNF398	BHIKHARI-5-I_DR	9197	9225	+	13.5921	1.29e-06	0.00488	tctctcccctgttccctctctctctctct
GTRYRTGTGYGYRTGTGYGTGTGYGYGYRYRCRYRYRYGYRYRYRCRYA	ZNF557	Kolobok-4_DR	5169	5217	-	-0.54878	1.3e-06	0.00113	ATACATACACACATACCCACAAATAAATATATATATATACATATATATA
YYYCYYCYYYBCYYYCYCYTYYYCYYYCY	ZNF343	Gypsy104-I_Dr	974	1002	+	16.3871	1.3e-06	0.005	attccccctcttcccgtaccctacttcct
YYYCYYCYYYBCYYYCYCYTYYYCYYYCY	ZNF343	L1-4B_DR	1214	1242	-	16.3871	1.3e-06	0.005	TTCTTCTCCTGTTTTGTCCTCCTTCCTTT
YYYCYYCYYYBCYYYCYCYTYYYCYYYCY	ZNF343	HERODr	1233	1261	-	16.3871	1.3e-06	0.005	CAGCCAGGTCCCCCCTGCCTTCTCTTGCC
YYYCYYCYYYBCYYYCYCYTYYYCYYYCY	ZNF343	ERV2-I_DR	2423	2451	+	16.3871	1.3e-06	0.005	tcccttttcttttttgtttttcttccccc
YYYCYYCYYYBCYYYCYCYTYYYCYYYCY	ZNF343	Dada-U1B_DR	2656	2684	+	16.3871	1.3e-06	0.005	tttcacctctgctactgcttccacctctt
YYYCYYCYYYBCYYYCYCYTYYYCYYYCY	ZNF343	Gypsy7-I_DR	5379	5407	-	16.3871	1.3e-06	0.005	TTTCTCCCTTGCTTCCAGCTCCTCTGCCG
YYYCYYCYYYBCYYYCYCYTYYYCYYYCY	ZNF343	CryptonV-N5_DR	6649	6677	+	16.3871	1.3e-06	0.005	ctgctgcagctcccctcccccacccctct
YYYCYYCYYYBCYYYCYCYTYYYCYYYCY	ZNF343	Zisupton-7_DR	13415	13443	-	16.3871	1.3e-06	0.005	CCGCCTCTCTGGACCTCACCTCCGCCTCT
TCTCTCTCTCTCTCTCTCTCTCTCTCTCTCTCTCTCTCTCTCTCTCTCTC	ZNF212	Helitron-3_DR	24449	24498	-	-84.5795	1.3e-06	0.0041	GTATTTTCTCTCTCTCTCTCTCTCTCTCTCATTTTAATTACATTACAGCA
RGBNRDGGRAAGGWVAGGGSMRGRAMKRNAVGRDRAVSARR	ZNF530	DIRS-1D-LTR_DR	145	185	-	12.2754	1.3e-06	0.0139	AGGAGGAAGAAGGGGAGGAGGGGGGGTTTCTTCCAGACGAA
RGBNRDGGRAAGGWVAGGGSMRGRAMKRNAVGRDRAVSARR	ZNF530	hAT-N36_DR	207	247	+	12.2754	1.3e-06	0.0139	gagagagagagagagagagagagagagagcgcgcagagaga
RGBNRDGGRAAGGWVAGGGSMRGRAMKRNAVGRDRAVSARR	ZNF530	DNA-N4_DR	645	685	-	12.2754	1.3e-06	0.0139	CACAGAGAGAGAGAGAGAGAGAGAGAGAGAGAGAGAGAGAG
RGBNRDGGRAAGGWVAGGGSMRGRAMKRNAVGRDRAVSARR	ZNF530	DNA-TA-4_DR	1435	1475	-	12.2754	1.3e-06	0.0139	TAGAGAGAGAGAGAGAGAGAGAGAGAGAGAGAGAGAGAGAG
RGBNRDGGRAAGGWVAGGGSMRGRAMKRNAVGRDRAVSARR	ZNF530	Gypsy163-I_DR	3767	3807	+	12.2754	1.3e-06	0.0139	agcaaaggcaggtggagcggcgggtaaagtaaaacacagaa
RGBNRDGGRAAGGWVAGGGSMRGRAMKRNAVGRDRAVSARR	ZNF530	DNA9-3_DR	9403	9443	-	12.2754	1.3e-06	0.0139	TAGAGAGAGAGAGAGAGAGAGAGAGAGAGAGAGAGAGAGAG
CCSGWCCGGGMGGSWGGYSGGGSGGKSRGCCSMCCSCCCSRCCWSCCKCC	ZNF334	DIRS-1_DR	444	493	-	-79.8542	1.3e-06	0.0258	AGCGGTCCGGCCGCGGTTCTGGGGGACAAGCCATCTCCAGCCCCACGGCC
KSTCYKWGKGKAWATRYAKGKBTRKGTKCCTGTGWGYSTCTGKKYRYRWB	ZNF555	ERV1-N6-I_DR	4073	4122	-	-0.950617	1.3e-06	0.00556	TGAGTGTGTGCGTGCGTGCGTGCTTGTGTGTCTGCATGCTTGTATGCAAG
KSTCYKWGKGKAWATRYAKGKBTRKGTKCCTGTGWGYSTCTGKKYRYRWB	ZNF555	ENSPM-6_DR	31655	31704	-	-0.950617	1.3e-06	0.00556	TGTGTGTGTGTGTGTGTGTGTGTGTGTGTGTGTGTAAAGTACATCAATTG
TGTGTGTGTGTGTGTGTGDKKKKKKKKGTGTGTGTGTGTGTGTGTGTGTG	ZNF19	DIRS-4N1_DR	241	290	-	8.69737	1.3e-06	0.00293	GGAGTTTAGGGGAGAGCGGGGTTCTGGTTGGAGAAGTTGTTGTTGTTGTT
TGTGTGTGTGTGTGTGTGDKKKKKKKKGTGTGTGTGTGTGTGTGTGTGTG	ZNF19	Gypsy98-LTR_Dr	1028	1077	+	8.69737	1.3e-06	0.00293	tgtgtgattcggtgtgcaaaagagtgagttttgtgttctgtgtgaatctt
TGTGTGTGTGTGTGTGTGDKKKKKKKKGTGTGTGTGTGTGTGTGTGTGTG	ZNF19	DNA9-2_DR	1089	1138	+	8.69737	1.3e-06	0.00293	aaggtgtagacgttaataactgtgatggttgggtttagggttggggtagg
TGTGTGTGTGTGTGTGTGDKKKKKKKKGTGTGTGTGTGTGTGTGTGTGTG	ZNF19	DNA9-2_DR	2950	2999	+	8.69737	1.3e-06	0.00293	aaggtgtagacgttaataactgtgatggttgggtttagggttggggtagg
TGTGTGTGTGTGTGTGTGDKKKKKKKKGTGTGTGTGTGTGTGTGTGTGTG	ZNF19	L1-48_DR	5552	5601	+	8.69737	1.3e-06	0.00293	tgtatatgtgtatatgtgtgtatgtatatatgtatatgtatatatatata
TGTGTGTGTGTGTGTGTGDKKKKKKKKGTGTGTGTGTGTGTGTGTGTGTG	ZNF19	L1-46_DR	5603	5652	+	8.69737	1.3e-06	0.00293	tgtttgttcatttgttggtttgttggtttgtgttggaattgacacatgga
KTYTTTTYTCTCTGGCTGCTTTTAAGATYTTCTCTTTGTCT	ZNF197	L1-32_DR	1610	1650	+	8.48148	1.3e-06	0.0334	tttttttttcttttatttatttatttattttattatttttt
RRGKTDRRAGHRGARGTTKAAKAGGHGAAAGAARRRRARDA	ZNF681	DNA-2-32_DR	2762	2802	-	4.8	1.3e-06	0.0165	GAGAGAGAGAGAGAGAGAGAGAGAAAGAAAGAAAGAGAGTC
CCCTGCCCTGCCCTGCCCTGCCCTGCCCTGCCCTGCCCTGCCCTGCCYT	ZNF619	DIRS1c_DR	3719	3767	-	-65.0104	1.3e-06	0.0137	CCTGCTCCTCGTCCTCCCTGACCTTCACAGTACTGCGCGAAGGCTCACT
KDKKGTRTGTGTRGTGDTKGTKKKKKTGKTKKTKGTKKTKKTGKKKGTGW	ZNF487P	Gypsy84-LTR_DR	316	365	+	3.3	1.3e-06	0.00409	ttgggattgtgtggtgatttggtcactgttgatttttgtgttttttaggt
KDKKGTRTGTGTRGTGDTKGTKKKKKTGKTKKTKGTKKTKKTGKKKGTGW	ZNF487P	DIRS-6B_DR	1574	1623	-	3.3	1.3e-06	0.00409	AGATAAAGTGCGAGAATGGGTGTTGGATGGTGGTTTGAGTGTGACTGTGA
KDKKGTRTGTGTRGTGDTKGTKKKKKTGKTKKTKGTKKTKKTGKKKGTGW	ZNF487P	L1-126_DR	5599	5648	+	3.3	1.3e-06	0.00409	atttgtataggggagaagagagtgatgttcttttgttggggtgggaaata
GTGKGTGWGKGDGKDKRDGTGTGTGARYSBGKGNGKKKGTGTGTGWRKKK	ZNF18	DANA	214	263	+	10.3086	1.3e-06	0.00427	tgtccgtagtgtatgagtgtgtgtgaatgtgtgtgtggatgtttcccagc
GTGKGTGWGKGDGKDKRDGTGTGTGARYSBGKGNGKKKGTGTGTGWRKKK	ZNF18	EnSpm-9_DR	1037	1086	+	10.3086	1.3e-06	0.00427	gtgtgtgtgagagagagagagagagagagggagagggagaacaagagagc
GTGKGTGWGKGDGKDKRDGTGTGTGARYSBGKGNGKKKGTGTGTGWRKKK	ZNF18	L1-53_DR	1625	1674	+	10.3086	1.3e-06	0.00427	ttgtgtgtgtgtgtgtatgtatgtatgtatgtatgtgtgtatgtatgtat
AAGGARRGARGGAAGGAAGGARGGAAGGR	ZNF132	Gypsy47-LTR_DR	44	72	-	9.52	1.3e-06	0.00922	CGAGAGAGAGAGAGAGAGAGAGAGAGAAA
AAGGARRGARGGAAGGAAGGARGGAAGGR	ZNF132	Gypsy-250_DR-I	284	312	+	9.52	1.3e-06	0.00922	aaaaaaaggaagaagaaagacggtttaga
AAGGARRGARGGAAGGAAGGARGGAAGGR	ZNF132	DIRS-9_DR	4036	4064	-	9.52	1.3e-06	0.00922	GGGGATGGAGAGAAGAGCGGAAGCGTTCA
KKTKKGTGTKKKHRTKTGKGYKKKKDTBYWKKWGWKKGTGYKTRWGTGTR	ZNF223	L1-11_DR	3059	3108	-	3.18182	1.3e-06	0.00551	GTATTAGGTTTATGAGTCTGCGTGTATTGTTTGATGATTGTCTACCTTTA
KKTKKGTGTKKKHRTKTGKGYKKKKDTBYWKKWGWKKGTGYKTRWGTGTR	ZNF223	MuDR-2_DR	9723	9772	-	3.18182	1.3e-06	0.00551	GTTTGGTTTCTGAGTGTGTGTGTCCATCTGTTTTTCTTTTTCTGTTTGCA
VVRGRRRRGVRRRRRRRGGRRRGRGRSRRRGRGRRARRRRR	ZNF534	Gypsy-116-LTR_DR	55	95	-	15.6909	1.3e-06	0.00296	AGAGTGAGAAAGAGAGAGAGAGAAAGAGAGAGAGAGAGAGA
VVRGRRRRGVRRRRRRRGGRRRGRGRSRRRGRGRRARRRRR	ZNF534	Mariner-N45_DR	413	453	+	15.6909	1.3e-06	0.00296	ggaagaggaagagggaggttgagaataagagggggaggaag
VVRGRRRRGVRRRRRRRGGRRRGRGRSRRRGRGRRARRRRR	ZNF534	HERODr	578	618	+	15.6909	1.3e-06	0.00296	gtagggcagagtatcacaggaagaggcggagagagagagca
VVRGRRRRGVRRRRRRRGGRRRGRGRSRRRGRGRRARRRRR	ZNF534	Gypsy6-LTR_DR	560	600	-	15.6909	1.3e-06	0.00296	TCCGACGTAAAAGAGAAAGGGGAGAAAGGGGAAAAGGGAGG
VVRGRRRRGVRRRRRRRGGRRRGRGRSRRRGRGRRARRRRR	ZNF534	Copia-13F_DR-I	927	967	-	15.6909	1.3e-06	0.00296	GGCAGGGCAAGGAGCCGGGCTGGTGCCGGCAGGGCAAGACG
VVRGRRRRGVRRRRRRRGGRRRGRGRSRRRGRGRRARRRRR	ZNF534	DIRS-8B_DR	966	1006	-	15.6909	1.3e-06	0.00296	GAGAAAGAGGGAGGTAAAAGTTGAGAAACGGGGAGTCCTTG
VVRGRRRRGVRRRRRRRGGRRRGRGRSRRRGRGRRARRRRR	ZNF534	Copia-21_DR-I	1493	1533	-	15.6909	1.3e-06	0.00296	CGTGGAAAGAGGAGGTGGCCAGGGAGGAGTCACAGGAGGGA
VVRGRRRRGVRRRRRRRGGRRRGRGRSRRRGRGRRARRRRR	ZNF534	Copia-20_DR-I	1655	1695	-	15.6909	1.3e-06	0.00296	AGGCGGAACGGAGGTGGACCGGGGGAGGGATGGTGGGACAG
VVRGRRRRGVRRRRRRRGGRRRGRGRSRRRGRGRRARRRRR	ZNF534	Gypsy139-I_DR	1791	1831	-	15.6909	1.3e-06	0.00296	GGTAACGGGATCAGGGGACTGGGGGGGGGGGACGTTGGGGA
VVRGRRRRGVRRRRRRRGGRRRGRGRSRRRGRGRRARRRRR	ZNF534	Copia-13B_DR-I	1915	1955	-	15.6909	1.3e-06	0.00296	AGAGGGGAGCCGGCAGGGCAGGGCGCCGGGCTGGGGCCGGC
VVRGRRRRGVRRRRRRRGGRRRGRGRSRRRGRGRRARRRRR	ZNF534	Copia-6-I_DR	2161	2201	-	15.6909	1.3e-06	0.00296	AGGAACAAGGGGAGGGATGGGAGGGCCAGATCAGGGTAGGT
VVRGRRRRGVRRRRRRRGGRRRGRGRSRRRGRGRRARRRRR	ZNF534	L2-9_DRe	3002	3042	-	15.6909	1.3e-06	0.00296	AGGCGGTACCGAGGGACAGCAAGAAGGCCAGAGTCAGCAGA
VVRGRRRRGVRRRRRRRGGRRRGRGRSRRRGRGRRARRRRR	ZNF534	Gypsy138-I_DR	3675	3715	+	15.6909	1.3e-06	0.00296	acaggaaggaaggcaccacgtggaaagtggaagcgtcggac
VVRGRRRRGVRRRRRRRGGRRRGRGRSRRRGRGRRARRRRR	ZNF534	Gypsy-170-I_DR	4060	4100	-	15.6909	1.3e-06	0.00296	GCCATCCACTAGGCGGGGGGGAGGAGGGGCAGGGGAGGAGA
VVRGRRRRGVRRRRRRRGGRRRGRGRSRRRGRGRRARRRRR	ZNF534	DIRS-N2_DR	4781	4821	-	15.6909	1.3e-06	0.00296	GAGAGAGAGCCCCGACGAGCAGAGGAGAGAGAGAGAGAGAG
VVRGRRRRGVRRRRRRRGGRRRGRGRSRRRGRGRRARRRRR	ZNF534	DNA9-N2_DR	6179	6219	-	15.6909	1.3e-06	0.00296	TTCGGACTTCGGAGGAGGGGCTGAGAGTGTGGGAGAAAAGA
ATSSATSSATSSATSSATSSATSSATSSATSSATSSATSSATSSATSSAT	ZNF671	CryptonV-2_DR	8461	8510	-	-12.1233	1.3e-06	0.0377	ATCCATCCATCCATCCATCCGATTGTACATACGTGTATACAAATAAAATC
TCTCTCTCTCTCTCTCTCTCTCTCTCTCTCTCTCTCTCTCTCTCTCTCTC	ZNF212	Nimb-12_DR	5205	5254	+	-84.5909	1.3e-06	0.00411	tttttttttgtccctttccctccctcctcgtttctttctgttgccctttc
DTBYYTTTTTTTTTTTTTTTTTTTTTTTTTKWKAMDRRRTYTVDCTVTK	ZNF613	TE-X-26_DR	266	314	-	15.038	1.3e-06	0.00367	ATTGTTTTTTTTTTTTTGTGTTTTTTTAGGTACATTTGATTTTCTTATT
DTBYYTTTTTTTTTTTTTTTTTTTTTTTTTKWKAMDRRRTYTVDCTVTK	ZNF613	ERV1-N3C-LTR_DR	332	380	-	15.038	1.3e-06	0.00367	TAGCATTTGGTTGTTCCTTTGTTTTGGGTAGAAGGGGGTTTGGGCTGTG
DTBYYTTTTTTTTTTTTTTTTTTTTTTTTTKWKAMDRRRTYTVDCTVTK	ZNF613	DNA-TA-4_DR	806	854	+	15.038	1.3e-06	0.00367	ttcagttcagttttttttttttttttcaaaacgtcaatgttctccttta
DTBYYTTTTTTTTTTTTTTTTTTTTTTTTTKWKAMDRRRTYTVDCTVTK	ZNF613	TE-X-19_DR	853	901	+	15.038	1.3e-06	0.00367	ctttatttcattttttttttttcttctttttcttatacacacttcaatc
DTBYYTTTTTTTTTTTTTTTTTTTTTTTTTKWKAMDRRRTYTVDCTVTK	ZNF613	ERV1-3-I_DR	805	853	-	15.038	1.3e-06	0.00367	CATGCTTTTTTCTTTTTTTTTCTTTTTCCGTATAATTTTTTCCATATTC
DTBYYTTTTTTTTTTTTTTTTTTTTTTTTTKWKAMDRRRTYTVDCTVTK	ZNF613	hAT-N48C_DR	1121	1169	-	15.038	1.3e-06	0.00367	TCCTGTTTTTCTTTTTTCTTTTTTTTTTACAATAAAATCAAAATCAAGT
DTBYYTTTTTTTTTTTTTTTTTTTTTTTTTKWKAMDRRRTYTVDCTVTK	ZNF613	Tx1-30_DR	2104	2152	+	15.038	1.3e-06	0.00367	tgtgaatgtcttccttttgtttttttttttttttttcaattatctttgg
DTBYYTTTTTTTTTTTTTTTTTTTTTTTTTKWKAMDRRRTYTVDCTVTK	ZNF613	DNA9-6_DR	4812	4860	+	15.038	1.3e-06	0.00367	atattttctatagtgtttttttttttattgtaaaatatattaatatctt
DTBYYTTTTTTTTTTTTTTTTTTTTTTTTTKWKAMDRRRTYTVDCTVTK	ZNF613	CryptonV-4N1_DR	5424	5472	-	15.038	1.3e-06	0.00367	GGTATATGTACGTTTTTTTTTTTTTTTTTTTTTTTTAGATGTTGTCAAA
DTBYYTTTTTTTTTTTTTTTTTTTTTTTTTKWKAMDRRRTYTVDCTVTK	ZNF613	Helitron-3_DR	18938	18986	-	15.038	1.3e-06	0.00367	TATCCATGTCTTTTTTATTTTTTATTTTATTCATGTAATGTTAATTGTT
TCYCTCYCTCYCTCYCTCYCTCYCTCYCT	ZNF169	hAT-N22_DR	1030	1058	+	-5.12308	1.3e-06	0.00478	ttcattcatgttttttttccttcattcct
TCYCTCYCTCYCTCYCTCYCTCYCTCYCT	ZNF169	HARBINGER1_DR	3353	3381	+	-5.12308	1.3e-06	0.00478	cctccacctttctcttcctcttcctttgt
AGRGAGRGAGRGAGRGAGRGAGRGAGRGAGRGAGRGAGRGA	ZNF169-rep2	hAT-21_DR	308	348	+	-8.22857	1.3e-06	0.00308	gaagagaaacgagaaaggagaaaatgtgactgacaaagaaa
AGRGAGRGAGRGAGRGAGRGAGRGAGRGAGRGAGRGAGRGA	ZNF169-rep2	Mariner-20_DR	493	533	+	-8.22857	1.3e-06	0.00308	aagaggaggaggccaacaagggagaggagaaggtccaggag
AGRGAGRGAGRGAGRGAGRGAGRGAGRGAGRGAGRGAGRGA	ZNF169-rep2	DIRS-8B_DR	1006	1046	-	-8.22857	1.3e-06	0.00308	AGGGGTAGCAGGAGAACTGGAGGGAGGGGCTGGAGGCCAAG
AGRGAGRGAGRGAGRGAGRGAGRGAGRGAGRGAGRGAGRGA	ZNF169-rep2	L1-55_DR	1201	1241	-	-8.22857	1.3e-06	0.00308	GGGAGAGAGAGAAGAAAGAAAAAAAAAAAACTCGAGAGGGT
AGRGAGRGAGRGAGRGAGRGAGRGAGRGAGRGAGRGAGRGA	ZNF169-rep2	L1-84_DR	1379	1419	-	-8.22857	1.3e-06	0.00308	AAGAAAAAAAAAGGAAAAGGAGAAAAGAGAAAAAACAAACA
AGRGAGRGAGRGAGRGAGRGAGRGAGRGAGRGAGRGAGRGA	ZNF169-rep2	BHIKHARI_I	2499	2539	-	-8.22857	1.3e-06	0.00308	TTGAAGAGAGATAGAGAGGAGAAAGAAAAAAAACAAGGTAG
AGRGAGRGAGRGAGRGAGRGAGRGAGRGAGRGAGRGAGRGA	ZNF169-rep2	REP-4_DR	8320	8360	+	-8.22857	1.3e-06	0.00308	aaaaatgttagaaaacagacaaaaagagggaatgggagaat
AGRGAGRGAGRGAGRGAGRGAGRGAGRGAGRGAGRGAGRGA	ZNF169-rep2	Polinton-4_DR	17011	17051	+	-8.22857	1.3e-06	0.00308	aaaaaaaaagagttctctggggatggggggggtgggggggt
AGRGAGRGAGRGAGRGAGRGAGRGAGRGAGRGAGRGAGRGA	ZNF169-rep2	Zisupton-6_DR	19114	19154	+	-8.22857	1.3e-06	0.00308	ggaaagatacaaagaaagaaaaaaaaagagagtaaggcaat
CCCTGCCCTGCCCTGCCCTGCCCTGCCCTGCCCTGCCCTGCCCTGCCYT	ZNF619	DIRS-N4_DR	4094	4142	+	-65.0208	1.3e-06	0.0137	cccttctctgtcccagcgtcgagtgccccgcttactcttagcgggagtc
CCCTGCCCTGCCCTGCCCTGCCCTGCCCTGCCCTGCCCTGCCCTGCCYT	ZNF619	DIRS-14_DR	5210	5258	+	-65.0208	1.3e-06	0.0137	cccttctctgtcccagcgtcgagtgccccgcttactcttagcgggagtc
GTRYRTGTGYGYRTGTGYGTGTGYGYGYRYRCRYRYRYGYRYRYRCRYA	ZNF557	Dada-tL_DR	4759	4807	+	-0.560976	1.3e-06	0.00113	atatatatatatatatatatatatatatatgtttatattaatattcttc
MAMAAMMAMAMAMAMAAAMAAMAMMMMMMACAHMMACAMMACMMACAMMA	ZNF300	DNA-N26B_DR	1030	1079	-	10.0595	1.3e-06	0.0028	AAAAAAAATAAATAAATAAATATAAATAAATAAATAAATAAATCCACAAA
MAMAAMMAMAMAMAMAAAMAAMAMMMMMMACAHMMACAMMACMMACAMMA	ZNF300	Tx1-1_DR	5487	5536	-	10.0595	1.3e-06	0.0028	AACATGTATATACACACAAAAAAATAATAAAAAATAAACAATAACACACA
RGGAGGWGAGRRDRRRRRRRRRRRRRRRR	ZKSCAN5	BEL-66_DR-LTR	200	228	+	16.2931	1.3e-06	0.00935	aggaaaaaaggatcagaaagaaggaaggg
RGGAGGWGAGRRDRRRRRRRRRRRRRRRR	ZKSCAN5	HARBINGERN2_DR	281	309	+	16.2931	1.3e-06	0.00935	gggaggggtgagaagggtgcgcgacgatg
RGGAGGWGAGRRDRRRRRRRRRRRRRRRR	ZKSCAN5	Gypsy-240_DR-I	633	661	+	16.2931	1.3e-06	0.00935	aggagaagagacgatggaaaactggatgg
RGGAGGWGAGRRDRRRRRRRRRRRRRRRR	ZKSCAN5	LRS_DR	6667	6695	+	16.2931	1.3e-06	0.00935	agaaggaggaggaagagggccaggagaac
RGGAGGWGAGRRDRRRRRRRRRRRRRRRR	ZKSCAN5	MuDR-2N1_DR	7116	7144	+	16.2931	1.3e-06	0.00935	gggaggggtgagaagggtgcgcgacgatg
RGGAGGWGAGRRDRRRRRRRRRRRRRRRR	ZKSCAN5	Copia-20_DR-I	44	72	-	16.2931	1.3e-06	0.00935	GGGAGAAAAACTGGGGCGAGAGAGAGAGA
RGGAGGWGAGRRDRRRRRRRRRRRRRRRR	ZKSCAN5	Gypsy-230_DR-LTR	52	80	-	16.2931	1.3e-06	0.00935	GAGAGAGAGAGAGAGAGAGAGAGAGAGGA
RGGAGGWGAGRRDRRRRRRRRRRRRRRRR	ZKSCAN5	DIRS-9_DR	306	334	-	16.2931	1.3e-06	0.00935	AGGAGGGATGAGAAGCAGGTTGGAAGGGG
RGGAGGWGAGRRDRRRRRRRRRRRRRRRR	ZKSCAN5	DIRS-14_DR	1006	1034	-	16.2931	1.3e-06	0.00935	AGGGAAGGAGGGGGGGAGGCTGGAAGAGG
RGGAGGWGAGRRDRRRRRRRRRRRRRRRR	ZKSCAN5	Gypsy98-LTR_Dr	1351	1379	-	16.2931	1.3e-06	0.00935	GGGGGGGGGGGGGGGGGGGGGGAAATCAC
RGGAGGWGAGRRDRRRRRRRRRRRRRRRR	ZKSCAN5	REX1-7_DR	1697	1725	-	16.2931	1.3e-06	0.00935	GAAAGAGGAGGAAGGAGAGGGCGTGAAGT
RGGAGGWGAGRRDRRRRRRRRRRRRRRRR	ZKSCAN5	Helitron-N2_DR	2182	2210	-	16.2931	1.3e-06	0.00935	GAGAGAGAGAGAGAGAGAGAGAGAGAGGA
RGGAGGWGAGRRDRRRRRRRRRRRRRRRR	ZKSCAN5	Gypsy64-I_DR	2500	2528	-	16.2931	1.3e-06	0.00935	AGGCGGTGGGAGAAGAAGGCACAGGGATG
RGGAGGWGAGRRDRRRRRRRRRRRRRRRR	ZKSCAN5	Helitron-N3_DR	2729	2757	-	16.2931	1.3e-06	0.00935	GAGAGAGAGAGAGAGAGAGAGAGAGAGGA
RGGAGGWGAGRRDRRRRRRRRRRRRRRRR	ZKSCAN5	Helitron-N3B_DR	6329	6357	-	16.2931	1.3e-06	0.00935	GAGAGAGAGAGAGAGAGAGAGAGAGAGGA
RGGAGGWGAGRRDRRRRRRRRRRRRRRRR	ZKSCAN5	BHIKHARI-5-I_DR	9229	9257	-	16.2931	1.3e-06	0.00935	TGTAGGAAAGGAAGAGAGAGAGAGAGAGA
RGGAGGWGAGRRDRRRRRRRRRRRRRRRR	ZKSCAN5	Dada-tL_DR	10308	10336	-	16.2931	1.3e-06	0.00935	GGAAGAAGAGGGGGAAAAAACGAAGAAAG
TCTCTCTCTCTCTCTCTCTCTCTCTCTCTCTCTCTCTCTCTCTCTCTCTC	ZNF212	ERV1-1B_DR-I	1539	1588	-	-84.6023	1.3e-06	0.00412	TCTTTTCTTTAGCTTCTGTTTCTTTTTCTGTCTCTTTCAACATTTTTCTT
CCSGWCCGGGMGGSWGGYSGGGSGGKSRGCCSMCCSCCCSRCCWSCCKCC	ZNF334	Rex1-31_DRe	2968	3017	+	-79.875	1.3e-06	0.0258	ttcatccatcaggctgtcaggaagctgaactctctcccagctctgctccc
KSTCYKWGKGKAWATRYAKGKBTRKGTKCCTGTGWGYSTCTGKKYRYRWB	ZNF555	BEL-40_DRe-LTR	224	273	-	-0.962963	1.3e-06	0.00557	TGAATGAATGTGTGTGGCTCTCTGTGTGAATGCGCGTGAGCGTTTGTTTG
KSTCYKWGKGKAWATRYAKGKBTRKGTKCCTGTGWGYSTCTGKKYRYRWB	ZNF555	ENSPM-6_DR	21950	21999	+	-0.962963	1.3e-06	0.00557	tgtatgtatatatatatatatatatatgtgtgtgtatatgtgtgtatgta
RGGGRGRGGRRGAGGGRGRGGGRGRGGRR	ZNF282-rep2	DIRS-1D-LTR_DR	164	192	-	15.1897	1.3e-06	0.00556	TGGATAAAGGAGGAAGAAGGGGAGGAGGG
RGGGRGRGGRRGAGGGRGRGGGRGRGGRR	ZNF282-rep2	hAT-N59B_DR	285	313	-	15.1897	1.3e-06	0.00556	AAGAGCGGGGGGGGGGGAGTTTTCCGGGA
RGGGRGRGGRRGAGGGRGRGGGRGRGGRR	ZNF282-rep2	L1-88_DR	923	951	+	15.1897	1.3e-06	0.00556	cgtggacgagagggagcggctggaaggga
RGGGRGRGGRRGAGGGRGRGGGRGRGGRR	ZNF282-rep2	Gypsy64-I_DR	954	982	-	15.1897	1.3e-06	0.00556	TACGGGAGGAGGGGGAGTGAAGGGGAATA
RGGGRGRGGRRGAGGGRGRGGGRGRGGRR	ZNF282-rep2	Copia-21_DR-I	1094	1122	-	15.1897	1.3e-06	0.00556	GGAGCGGAGTCCAGAGGTGGAGGCAGGGC
RGGGRGRGGRRGAGGGRGRGGGRGRGGRR	ZNF282-rep2	L1-52_DR	1458	1486	+	15.1897	1.3e-06	0.00556	ggagagggagggtgggagggtgttggggt
RGGGRGRGGRRGAGGGRGRGGGRGRGGRR	ZNF282-rep2	Nimb-15_DR	2470	2498	+	15.1897	1.3e-06	0.00556	tagaagaggaatggaaggaaggaagggaa
RGGGRGRGGRRGAGGGRGRGGGRGRGGRR	ZNF282-rep2	MuDR-1_DR	3674	3702	+	15.1897	1.3e-06	0.00556	taaaggacgggccggcggccggcccgggg
RGGGRGRGGRRGAGGGRGRGGGRGRGGRR	ZNF282-rep2	SUSHIIDR1	4245	4273	-	15.1897	1.3e-06	0.00556	GGGCAGGGGAAGAGACAACAGGGTTAAGA
RGGGRGRGGRRGAGGGRGRGGGRGRGGRR	ZNF282-rep2	DIRS-4N2_DR	4877	4905	-	15.1897	1.3e-06	0.00556	TGTAGAGGGGGTGGAGAGAAGAGCGGAAG
RGGGRGRGGRRGAGGGRGRGGGRGRGGRR	ZNF282-rep2	DIRS-9_DR	5293	5321	-	15.1897	1.3e-06	0.00556	TGTAGAGGGGGTGGAGAGAAGAGCGGAAG
RGGGRGRGGRRGAGGGRGRGGGRGRGGRR	ZNF282-rep2	DIRS-9B_DR	6066	6094	-	15.1897	1.3e-06	0.00556	TGTAGAGGGGGTGGAGAGAAGAGCGGAAG
KDKKGTRTGTGTRGTGDTKGTKKKKKTGKTKKTKGTKKTKKTGKKKGTGW	ZNF487P	HE1_DR1	196	245	+	3.28889	1.3e-06	0.0041	attggccgtagtgtatgagtgtgtgtgtgtgaatgagtgtgtatgggtgt
KDKKGTRTGTGTRGTGDTKGTKKKKKTGKTKKTKGTKKTKKTGKKKGTGW	ZNF487P	EnSpm-4N2_DR	4407	4456	+	3.28889	1.3e-06	0.0041	tgcactttgggtaaagttttttttgtggttttgttttattttttgtgttg
KDKKGTRTGTGTRGTGDTKGTKKKKKTGKTKKTKGTKKTKKTGKKKGTGW	ZNF487P	EnSpm-21_DR	6897	6946	-	3.28889	1.3e-06	0.0041	GTGTGTGTGTGTGTGTGTGTGTGTGTCTGAGTCTGTGTTTGAATCTGTGT
CCCTGCCCTGCCCTGCCCTGCCCTGCCCTGCCCTGCCCTGCCCTGCCYT	ZNF619	Copia-13G_DR-I	1663	1711	+	-65.0312	1.3e-06	0.0137	tcctgccctgccggctcccggccccgccctgccggctcccccggctcca
RRGKTDRRAGHRGARGTTKAAKAGGHGAAAGAARRRRARDA	ZNF681	Gypsy152B-LTR_DR	44	84	-	4.78667	1.3e-06	0.0165	GAGAGAGAGAGAGAGAGAGAGAGAGAGAGAGAAAGAGAGAG
RRGKTDRRAGHRGARGTTKAAKAGGHGAAAGAARRRRARDA	ZNF681	Gypsy82-I_Dr	238	278	-	4.78667	1.3e-06	0.0165	AAGGTAAAGAAAAAAAACAAACAAAAAAAAAAAACACAGAA
RRGKTDRRAGHRGARGTTKAAKAGGHGAAAGAARRRRARDA	ZNF681	Tx1-50_DR	1319	1359	+	4.78667	1.3e-06	0.0165	gaagaggatgaagagcgaatggaggtgggaggaaaaaagag
RRGKTDRRAGHRGARGTTKAAKAGGHGAAAGAARRRRARDA	ZNF681	Ginger1-2_DR	4455	4495	-	4.78667	1.3e-06	0.0165	GTGGAGGTGGTGAAGGAGGAGGACATGGAGATGGAGGAGGA
RRGKTDRRAGHRGARGTTKAAKAGGHGAAAGAARRRRARDA	ZNF681	CryptonV-4N1_DR	5933	5973	-	4.78667	1.3e-06	0.0165	GAGAGAGAGAGAGAGAGAGAGAGAGAGAGAGAAAGAGAGAG
RRGKTDRRAGHRGARGTTKAAKAGGHGAAAGAARRRRARDA	ZNF681	Zisupton-7_DR	16172	16212	+	4.78667	1.3e-06	0.0165	gagagagagagagagagagagagagagagagaaagagagag
RGGRGGVGGGRGMGGGRGVRGGRGVGGGV	ZNF282	BEL-62_DRe-I	393	421	+	15.9818	1.3e-06	0.00451	gcagagatgcagaggcagatggtggagga
RGGRGGVGGGRGMGGGRGVRGGRGVGGGV	ZNF282	hAT-N39_DR	912	940	+	15.9818	1.3e-06	0.00451	agacagaaaaggagagagagagggagaga
RGGRGGVGGGRGMGGGRGVRGGRGVGGGV	ZNF282	IS3EU-4_DR	11306	11334	+	15.9818	1.3e-06	0.00451	gggcgtggccagcaggggagaaggggagc
RGGRGGVGGGRGMGGGRGVRGGRGVGGGV	ZNF282	Gypsy164B-I_DR	333	361	-	15.9818	1.3e-06	0.00451	AGATGGCTGGAGCGAGAATGTGAGGGAGC
RGGRGGVGGGRGMGGGRGVRGGRGVGGGV	ZNF282	Copia-13G_DR-I	1537	1565	-	15.9818	1.3e-06	0.00451	GCAGGGCAAGGCGTCGGGCTGGCGCCGGC
RGGRGGVGGGRGMGGGRGVRGGRGVGGGV	ZNF282	hAT-N159_DR	1600	1628	-	15.9818	1.3e-06	0.00451	AAGGGGGAGAGGGAGGGGGAGAGGTGACG
RGGRGGVGGGRGMGGGRGVRGGRGVGGGV	ZNF282	Copia-13_DR-I	1628	1656	-	15.9818	1.3e-06	0.00451	AGACCAGAGGGGAGCCGGCAGGGCAAGGA
RGGRGGVGGGRGMGGGRGVRGGRGVGGGV	ZNF282	Copia2-I_DR	1943	1971	-	15.9818	1.3e-06	0.00451	GAGGGGGGGATGGGGGGGATAGGAAAAGT
RGGRGGVGGGRGMGGGRGVRGGRGVGGGV	ZNF282	Gypsy50-I_DR	5440	5468	-	15.9818	1.3e-06	0.00451	AGAGAGAGAGAGAGAGAGAGAGAAAGACA
TCCYCYYCYTCCTCCTYCYCYYCCYCCYY	ZNF263	Gypsy-236_DR-LTR	17	45	+	16.0182	1.3e-06	0.00455	cgttcctgctgctccacctaccactctct
TCCYCYYCYTCCTCCTYCYCYYCCYCCYY	ZNF263	DIRS-9_DR	433	461	+	16.0182	1.3e-06	0.00455	actctgtcttctgccacgcccctccctcc
TCCYCYYCYTCCTCCTYCYCYYCCYCCYY	ZNF263	Gypsy-166-LTR_DR	445	473	+	16.0182	1.3e-06	0.00455	tgctcgtcttccggctgctccgcccacta
TCCYCYYCYTCCTCCTYCYCYYCCYCCYY	ZNF263	Gypsy59-I_DR	878	906	-	16.0182	1.3e-06	0.00455	CCCCTTGCTCCCCCGGGCATCCCCTCTTG
TCCYCYYCYTCCTCCTYCYCYYCCYCCYY	ZNF263	DIRS-16_DR	958	986	+	16.0182	1.3e-06	0.00455	ttctctaacccctccttttcttccccaag
TCCYCYYCYTCCTCCTYCYCYYCCYCCYY	ZNF263	hAT-N39_DR	937	965	-	16.0182	1.3e-06	0.00455	GGGCCTTTCTCTCTCTCTCCCTCTCTCTC
TCCYCYYCYTCCTCCTYCYCYYCCYCCYY	ZNF263	DIRS-1B_DR	1016	1044	+	16.0182	1.3e-06	0.00455	ccttcaagaccccccgtccccttcttccc
TCCYCYYCYTCCTCCTYCYCYYCCYCCYY	ZNF263	DIRS-8B_DR	1194	1222	+	16.0182	1.3e-06	0.00455	taccctattcccccctctttttcactccc
TCCYCYYCYTCCTCCTYCYCYYCCYCCYY	ZNF263	Copia-13F_DR-I	1791	1819	+	16.0182	1.3e-06	0.00455	tcctgctcctccctggtgttccctccctg
TCCYCYYCYTCCTCCTYCYCYYCCYCCYY	ZNF263	Copia-13G_DR-I	1912	1940	+	16.0182	1.3e-06	0.00455	tcctgctcctccctggtgttccctccctg
TCCYCYYCYTCCTCCTYCYCYYCCYCCYY	ZNF263	hAT-48N1_DR	1971	1999	-	16.0182	1.3e-06	0.00455	CCAAAGAACCCCCCCCCCCCCCCCCCCCC
TCCYCYYCYTCCTCCTYCYCYYCCYCCYY	ZNF263	Copia-13B_DR-I	2083	2111	+	16.0182	1.3e-06	0.00455	tcctgctcctccctggtgttccctccctg
TCCYCYYCYTCCTCCTYCYCYYCCYCCYY	ZNF263	Copia-13C_DR-I	2108	2136	+	16.0182	1.3e-06	0.00455	gtctggcttggcttccctccctccccccc
TCCYCYYCYTCCTCCTYCYCYYCCYCCYY	ZNF263	Copia-13_DR-I	2175	2203	+	16.0182	1.3e-06	0.00455	gtctggcttggcttccctccctccccccc
TCCYCYYCYTCCTCCTYCYCYYCCYCCYY	ZNF263	DIRS-4N1_DR	4271	4299	+	16.0182	1.3e-06	0.00455	accccatctcctcctttttctccccttct
TCCYCYYCYTCCTCCTYCYCYYCCYCCYY	ZNF263	L1-23_DR	4409	4437	+	16.0182	1.3e-06	0.00455	tccagccctttctccctgttctccccact
TCCYCYYCYTCCTCCTYCYCYYCCYCCYY	ZNF263	DIRS-6_DR	4563	4591	+	16.0182	1.3e-06	0.00455	tgcactaccccctccctcttcccgactct
TCCYCYYCYTCCTCCTYCYCYYCCYCCYY	ZNF263	DIRS-N2_DR	4767	4795	+	16.0182	1.3e-06	0.00455	ggcactctctctctctctctctctctctc
TCCYCYYCYTCCTCCTYCYCYYCCYCCYY	ZNF263	DIRS-6B_DR	5156	5184	+	16.0182	1.3e-06	0.00455	tgcactaccccctccctcttcccgactct
CCYWAMCCCTAACCCTAACCCTAACCCTAACCCTAACCCTAACCCTAACC	ZNF749	DNA9-2_DR	361	410	-	-14.7531	1.3e-06	0.0328	CGTCTACACCTTCCCCAACCCTAAACCCAACCATCACAGTTTTTAACGTA
TCTCTCTCTCTCTCTCTCTCTCTCTCTCTCTCTCTCTCTCTCTCTCTCTC	ZNF212	Gypsy-167-LTR_DR	49	98	+	-84.6136	1.3e-06	0.00412	tctccctccttctctacctatcattttctttaggtccgcccagctcatct
TCTCTCTCTCTCTCTCTCTCTCTCTCTCTCTCTCTCTCTCTCTCTCTCTC	ZNF212	HERODr	586	635	-	-84.6136	1.3e-06	0.00412	AATGCTGCCCTTTTCCTTGCTCTCTCTCTCCGCCTCTTCCTGTGATACTC
TCTCTCTCTCTCTCTCTCTCTCTCTCTCTCTCTCTCTCTCTCTCTCTCTC	ZNF212	L1-25_DR	1022	1071	-	-84.6136	1.3e-06	0.00412	ACTGTGTCTCGTTCTCTCCTTTTATTTCCCGGCTTTTCTTTCAACTCCTC
KTYTTTTYTCTCTGGCTGCTTTTAAGATYTTCTCTTTGTCT	ZNF197	Gypsy104-LTR_DR	683	723	+	8.46914	1.3e-06	0.0334	gttttttccctctggatgtttttgagaattctccatagtga
KTYTTTTYTCTCTGGCTGCTTTTAAGATYTTCTCTTTGTCT	ZNF197	Gypsy91-I_DR	760	800	+	8.46914	1.3e-06	0.0334	ctctctctcctctctctctctttcttcttctctttctctcc
KTYTTTTYTCTCTGGCTGCTTTTAAGATYTTCTCTTTGTCT	ZNF197	L1-4B_DR	1223	1263	-	8.46914	1.3e-06	0.0334	TCTGTCCTCTTCTGTATTGTTTTCTTCTCCTGTTTTGTCCT
KTYTTTTYTCTCTGGCTGCTTTTAAGATYTTCTCTTTGTCT	ZNF197	DIRS-8_DR	2624	2664	-	8.46914	1.3e-06	0.0334	CACTATCATGTCTTTTTTTTTTTTTTTTTTTTTTTTTTTTT
KTYTTTTYTCTCTGGCTGCTTTTAAGATYTTCTCTTTGTCT	ZNF197	Zisupton-7_DR	16177	16217	-	8.46914	1.3e-06	0.0334	TTTCTCTCTCTCTTTCTCTCTCTCTCTCTCTCTCTCTCTCT
TCYCTCYCTCYCTCYCTCYCTCYCTCYCT	ZNF169	Copia-20_DR-I	26	54	+	-5.13846	1.3e-06	0.00479	cagcagcatttttttccctctctctctct
TCYCTCYCTCYCTCYCTCYCTCYCTCYCT	ZNF169	Gypsy-198_DR-I	55	83	+	-5.13846	1.3e-06	0.00479	tatacctttttttttttttctcttttttt
TCYCTCYCTCYCTCYCTCYCTCYCTCYCT	ZNF169	DNA2-14_DR	5369	5397	+	-5.13846	1.3e-06	0.00479	ttagggtttccccctctctctctctctct
TGTGTGTGTGTGTGTGTGDKKKKKKKKGTGTGTGTGTGTGTGTGTGTGTG	ZNF19	Gypsy57-I_DR	537	586	+	8.68421	1.3e-06	0.00295	gtggtaattatgtaaaagatggtcagtctgttgatgaatttattgatgag
RGGRGVRRGVRRGRGRGRRGGRRRRRRRRRGGRRGRRGGRG	ZNF202	HATN11_DR	103	143	-	15.2034	1.3e-06	0.00313	CGGGCGCGGCGGGCAGAAAACGGGGCGGGTCGGGCAGCGGG
RGGRGVRRGVRRGRGRGRRGGRRRRRRRRRGGRRGRRGGRG	ZNF202	Gypsy63-LTR_DR	202	242	+	15.2034	1.3e-06	0.00313	agggggcggagcttggaagacgggaaggaagtgaaaccaag
RGGRGVRRGVRRGRGRGRRGGRRRRRRRRRGGRRGRRGGRG	ZNF202	LTR-20_DR-LTR	259	299	-	15.2034	1.3e-06	0.00313	GACAGGAAGAGGGGCGGGAGATCACGCACCCAGAAAGACAC
RGGRGVRRGVRRGRGRGRRGGRRRRRRRRRGGRRGRRGGRG	ZNF202	DIRS-1_DR	606	646	-	15.2034	1.3e-06	0.00313	TCACGGAGGGAGGTGAGAGCGGGAGCGCACGAGGACCGGGC
RGGRGVRRGVRRGRGRGRRGGRRRRRRRRRGGRRGRRGGRG	ZNF202	Gypsy161-I_DR	775	815	+	15.2034	1.3e-06	0.00313	ggcagaagctcacgtggcccgggagactggggagagagcgg
RGGRGVRRGVRRGRGRGRRGGRRRRRRRRRGGRRGRRGGRG	ZNF202	Gypsy-126_DR-I	890	930	+	15.2034	1.3e-06	0.00313	ggtgggaacgggagggcacaccaggcggggcaaggggacgc
RGGRGVRRGVRRGRGRGRRGGRRRRRRRRRGGRRGRRGGRG	ZNF202	Gypsy-131_DR-I	2309	2349	-	15.2034	1.3e-06	0.00313	GGCCCCGGGGCTGACGGCCAAAAAGGAGTTCGAAGGGAGTG
RGGRGVRRGVRRGRGRGRRGGRRRRRRRRRGGRRGRRGGRG	ZNF202	BHIKHARI-2-I_DR	2795	2835	-	15.2034	1.3e-06	0.00313	CTAGGGGAGAGAGAGAGAGAAAAGAACAAAAGAAAACAAAA
RGGRGVRRGVRRGRGRGRRGGRRRRRRRRRGGRRGRRGGRG	ZNF202	Dada-U1A_DR	4379	4419	-	15.2034	1.3e-06	0.00313	TGAAGAAGCCAAGGCAGGAACTGACGAGGCTGATGCAGGAG
RGGRGVRRGVRRGRGRGRRGGRRRRRRRRRGGRRGRRGGRG	ZNF202	DIRS-N2_DR	4719	4759	-	15.2034	1.3e-06	0.00313	CAGAGGAGAGAGTGCCCCGACGAGCAGAGGAGAGAGAGAGA
RGGRGVRRGVRRGRGRGRRGGRRRRRRRRRGGRRGRRGGRG	ZNF202	Mariner-N5B_DR	5100	5140	-	15.2034	1.3e-06	0.00313	AGGAGGGCCAGCTGGGGCTTCGGGACGGAGTGAAAGGGGCG
RGGRGVRRGVRRGRGRGRRGGRRRRRRRRRGGRRGRRGGRG	ZNF202	DIRS-6B_DR	5178	5218	-	15.2034	1.3e-06	0.00313	AGAGCTATGGGGGGGGGGGGGGGGGGGGGCAGTAAGAGTCG
RGGRGVRRGVRRGRGRGRRGGRRRRRRRRRGGRRGRRGGRG	ZNF202	DIRS-9_DR	5310	5350	-	15.2034	1.3e-06	0.00313	GGGGTGTGGAGTGGGAAGGGGAGAGGGGTTGTAGAGGGGGT
RGGRGVRRGVRRGRGRGRRGGRRRRRRRRRGGRRGRRGGRG	ZNF202	DIRS-9B_DR	5807	5847	-	15.2034	1.3e-06	0.00313	GGGCTGGGCGGGGACTCCGGGGGAGTCTGAGCGTGGGTGAG
RGGRGVRRGVRRGRGRGRRGGRRRRRRRRRGGRRGRRGGRG	ZNF202	DIRS-9B_DR	6083	6123	-	15.2034	1.3e-06	0.00313	GGGGTGTGGAGTGGGAAGGGGAGAGGGGTTGTAGAGGGGGT
RRRRRGGGAGGGGGNGSVRGRRSRGGGRG	ZNF468	Gypsy-220_DR-LTR	58	86	-	15.4737	1.3e-06	0.00625	AGATGGGGAGAGAGAAAGAGAGGGAGATA
RRRRRGGGAGGGGGNGSVRGRRSRGGGRG	ZNF468	hAT-N36_DR	210	238	+	15.4737	1.3e-06	0.00625	agagagagagagagagagagagagagcgc
RRRRRGGGAGGGGGNGSVRGRRSRGGGRG	ZNF468	hAT-N159_DR	236	264	+	15.4737	1.3e-06	0.00625	agagagagagagagagagagagagagcgc
RRRRRGGGAGGGGGNGSVRGRRSRGGGRG	ZNF468	ERV1-N2-LTR_DR	357	385	-	15.4737	1.3e-06	0.00625	AGAGACACAGGGGGAGGGAGAGAGAGAGA
RRRRRGGGAGGGGGNGSVRGRRSRGGGRG	ZNF468	DIRS1c_DR	1080	1108	-	15.4737	1.3e-06	0.00625	GAGGGCGGAGGCGCACGCAGATCGGGCAG
RRRRRGGGAGGGGGNGSVRGRRSRGGGRG	ZNF468	Gypsy106-I_DR	1651	1679	+	15.4737	1.3e-06	0.00625	taaacgggaagaggtcgctggagaagggc
RRRRRGGGAGGGGGNGSVRGRRSRGGGRG	ZNF468	BHIKHARI-5-I_DR	9205	9233	-	15.4737	1.3e-06	0.00625	AGAGAGAGAGAGAGAGAGAGAGGGAACAG
YYCCCYYCCYCCYYCTCYCCYYCCCTCCC	ZNF398	Polinton-4N1_DR	68	96	+	13.5789	1.3e-06	0.00488	ctccctcccccttccctcccaccctcgcg
YYCCCYYCCYCCYYCTCYCCYYCCCTCCC	ZNF398	Polinton-4_DR	68	96	+	13.5789	1.3e-06	0.00488	ctccctcccccttccctcccaccctcgcg
YYCCCYYCCYCCYYCTCYCCYYCCCTCCC	ZNF398	SINE2-1B_DR	105	133	+	13.5789	1.3e-06	0.00488	ccctctctctctcccacttcgcttcctgt
YYCCCYYCCYCCYYCTCYCCYYCCCTCCC	ZNF398	Gypsy-187_DR-LTR	223	251	+	13.5789	1.3e-06	0.00488	ctctgttgttccctcctcccctctctgtt
YYCCCYYCCYCCYYCTCYCCYYCCCTCCC	ZNF398	Gypsy-169-I_DR	764	792	+	13.5789	1.3e-06	0.00488	ctctcttctccccctctttctctgcctct
YYCCCYYCCYCCYYCTCYCCYYCCCTCCC	ZNF398	hAT-N127_DR	807	835	+	13.5789	1.3e-06	0.00488	ccttccttcgttctttctctctctgtctc
YYCCCYYCCYCCYYCTCYCCYYCCCTCCC	ZNF398	Copia-13E_DR-I	1531	1559	+	13.5789	1.3e-06	0.00488	cccctccggctcccctctggtcttcagcc
YYCCCYYCCYCCYYCTCYCCYYCCCTCCC	ZNF398	L1-128_DR	3629	3657	+	13.5789	1.3e-06	0.00488	tctctctctcctttctggactcagctctc
YYCCCYYCCYCCYYCTCYCCYYCCCTCCC	ZNF398	DIRS-4N2_DR	4447	4475	+	13.5789	1.3e-06	0.00488	ttctctcctctccccacccttaactccca
YYCCCYYCCYCCYYCTCYCCYYCCCTCCC	ZNF398	Tx1-54_DR	5484	5512	+	13.5789	1.3e-06	0.00488	acctctctctctctctctcttctctctct
YYCCCYYCCYCCYYCTCYCCYYCCCTCCC	ZNF398	Kolobok-4_DR	6490	6518	+	13.5789	1.3e-06	0.00488	ctccccttttcgttcaaacccctcccctc
YYCCCYYCCYCCYYCTCYCCYYCCCTCCC	ZNF398	Polinton-4N1_DR	10342	10370	-	13.5789	1.3e-06	0.00488	CTCCCTCCCCCTTCCCTCCCACCCTCGCG
YYCCCYYCCYCCYYCTCYCCYYCCCTCCC	ZNF398	Polinton-4_DR	20192	20220	-	13.5789	1.3e-06	0.00488	CTCCCTCCCCCTTCCCTCCCACCCTCGCG
AGRGAGRGAGRGAGRGAGRGAGRGAGRGAGRGAGRGAGRGA	ZNF169-rep2	Gypsy-216_DR-LTR	18	58	-	-8.24286	1.3e-06	0.00309	GCAGAGAAAGAGAGAAAGAAAATACAAAACAGAAACAAATA
AGRGAGRGAGRGAGRGAGRGAGRGAGRGAGRGAGRGAGRGA	ZNF169-rep2	DIRS-1B_DR	690	730	-	-8.24286	1.3e-06	0.00309	AGAAACAGAGCGCACTGGAGAGGAGCGAGGGGTCCGCGGGC
AGRGAGRGAGRGAGRGAGRGAGRGAGRGAGRGAGRGAGRGA	ZNF169-rep2	Zisupton-2_DR	2082	2122	-	-8.24286	1.3e-06	0.00309	AGGGAGAATTAAAACAAAACAAAAGGAAGGAAAGAAGAGTG
AGRGAGRGAGRGAGRGAGRGAGRGAGRGAGRGAGRGAGRGA	ZNF169-rep2	Copia-13B_DR-I	2266	2306	-	-8.24286	1.3e-06	0.00309	AAGACAGGGGGGTGAACAGGCAAGACGACATGAAGGGGGGG
AGRGAGRGAGRGAGRGAGRGAGRGAGRGAGRGAGRGAGRGA	ZNF169-rep2	Gypsy-166-I_DR	3176	3216	-	-8.24286	1.3e-06	0.00309	AGGGCAATGTGTGACCAGGGGCGAGAGGGAATGGGGAGGGG
AGRGAGRGAGRGAGRGAGRGAGRGAGRGAGRGAGRGAGRGA	ZNF169-rep2	L1-44_DR	4283	4323	-	-8.24286	1.3e-06	0.00309	TGGCATGGGTAGGCATAAAAGAGAAGTGAGTGAGGGAGTGC
DYAAACACAMACASMAACACAMASMCAVA	ZNF540	IS3EU-1_DR	6671	6699	-	15.9222	1.3e-06	0.00521	GCACACACACACACACACACACACTATAT
DYAAACACAMACASMAACACAMASMCAVA	ZNF540	Polinton-4_DR	17883	17911	-	15.9222	1.3e-06	0.00521	ACACACACACGCGCACCCGCCCCCGCACA
GTRYRTGTGYGYRTGTGYGTGTGYGYGYRYRCRYRYRYGYRYRYRCRYA	ZNF557	Penelope-1_DR	151	199	+	-0.573171	1.3e-06	0.00114	atgtatatatacatatgtgtatatgtatgtatatatataatataataat
GTRYRTGTGYGYRTGTGYGTGTGYGYGYRYRCRYRYRYGYRYRYRCRYA	ZNF557	DNA-8-29_DR	829	877	+	-0.573171	1.3e-06	0.00114	tattaaatatatatatatatatatatatatatatatatatatatatata
GTRYRTGTGYGYRTGTGYGTGTGYGYGYRYRCRYRYRYGYRYRYRCRYA	ZNF557	EnSpm-N42B_DR	1340	1388	+	-0.573171	1.3e-06	0.00114	tattaaatatatatatatatatatatatatatatatatatatatatata
GTRYRTGTGYGYRTGTGYGTGTGYGYGYRYRCRYRYRYGYRYRYRCRYA	ZNF557	DIRS-6_DR	4294	4342	-	-0.573171	1.3e-06	0.00114	AGACGTACGCCCGCACCTATATACATATCCGCGTGCAAACAAGCATGTA
GTRYRTGTGYGYRTGTGYGTGTGYGYGYRYRCRYRYRYGYRYRYRCRYA	ZNF557	Zisupton-7_DR	12413	12461	+	-0.573171	1.3e-06	0.00114	tattaaatatatatatatatatatatatatatatatatatatatatata
RGBNRDGGRAAGGWVAGGGSMRGRAMKRNAVGRDRAVSARR	ZNF530	hAT-N36B_DR	193	233	+	12.2609	1.3e-06	0.0139	gagagagagagagagagagagagagagagagagagagacac
RGBNRDGGRAAGGWVAGGGSMRGRAMKRNAVGRDRAVSARR	ZNF530	Gypsy98-LTR_Dr	183	223	-	12.2609	1.3e-06	0.0139	GAGAGAGAGAGAGAGAGAGAGAGAGAGAGAGAGAGAGACAC
AAGGARRGARGGAAGGAAGGARGGAAGGR	ZNF132	hAT-N36C_DR	217	245	+	9.50667	1.3e-06	0.00923	gagagagagagaagagagagagagagaga
AAGGARRGARGGAAGGAAGGARGGAAGGR	ZNF132	RTE-4_DR	640	668	+	9.50667	1.3e-06	0.00923	tagaaaagatagaagagaggaaacgaaag
AAGGARRGARGGAAGGAAGGARGGAAGGR	ZNF132	hAT-N34_DR	645	673	+	9.50667	1.3e-06	0.00923	agagagagagagagagaaatggagtaggc
AAGGARRGARGGAAGGAAGGARGGAAGGR	ZNF132	L1-5_DR	3673	3701	+	9.50667	1.3e-06	0.00923	aagaagaggaggatgaaggaaaaatatac
AAGGARRGARGGAAGGAAGGARGGAAGGR	ZNF132	Gypsy105-I_Dr	4025	4053	-	9.50667	1.3e-06	0.00923	GGGGGAGGGGGGGAAGGGGTCGGGACAGT
AAGGARRGARGGAAGGAAGGARGGAAGGR	ZNF132	Tx1-54_DR	5487	5515	-	9.50667	1.3e-06	0.00923	GAGAGAGAGAGAAGAGAGAGAGAGAGAGA
GTGKGTGWGKGDGKDKRDGTGTGTGARYSBGKGNGKKKGTGTGTGWRKKK	ZNF18	hAT-N48B_DR	625	674	-	10.2963	1.3e-06	0.00428	GTGTGTGTGAGAGAGAGAGAGAGAGAGAGAGAGAGAGAGAGAGAGAGAGA
GTGKGTGWGKGDGKDKRDGTGTGTGARYSBGKGNGKKKGTGTGTGWRKKK	ZNF18	DIRS-N1_DR	3581	3630	-	10.2963	1.3e-06	0.00428	GGGTCTGGATCTGATGGTGTGAGAGCCCGTTGTAGTGGCTGCGCCAATCC
GTGKGTGWGKGDGKDKRDGTGTGTGARYSBGKGNGKKKGTGTGTGWRKKK	ZNF18	ERV1-N3-I_DR	3728	3777	-	10.2963	1.3e-06	0.00428	ATCTATAATAATGTGTGTGTTTGTGTGTGTATGTTGTGTGGTGTGTGTGT
CCCTGCCCTGCCCTGCCCTGCCCTGCCCTGCCCTGCCCTGCCCTGCCYT	ZNF619	DNA-8-17_DR	45	93	+	-65.0417	1.3e-06	0.0137	gacctgcgcgcacagacctgcacttccagaccagacagtgccccctgct
YTKDRWARTTTTCTTKTAWTATDTCTTTKWWTWTTTTTTYT	ZNF570	hAT-N162_DR	333	373	+	14.716	1.3e-06	0.0256	gtgcttatttttttttcgttttttttttttcagtttttttt
YTKDRWARTTTTCTTKTAWTATDTCTTTKWWTWTTTTTTYT	ZNF570	BEL7-LTR_DR	586	626	+	14.716	1.3e-06	0.0256	tatatatattttcgtgtttgatattttattatttatgtata
YTKDRWARTTTTCTTKTAWTATDTCTTTKWWTWTTTTTTYT	ZNF570	L1-53_DR	2108	2148	+	14.716	1.3e-06	0.0256	ttttttttttctttttttttctttttttttttttttcttct
YTKDRWARTTTTCTTKTAWTATDTCTTTKWWTWTTTTTTYT	ZNF570	Zisupton-3_DR	2312	2352	+	14.716	1.3e-06	0.0256	tttaattattttttttttatttttttttaaagatgtttcaa
YTKDRWARTTTTCTTKTAWTATDTCTTTKWWTWTTTTTTYT	ZNF570	Mariner-N45_DR	817	857	-	14.716	1.3e-06	0.0256	TATATTTATTTTTTATTATTATATTTATATTTATTATTATT
YTKDRWARTTTTCTTKTAWTATDTCTTTKWWTWTTTTTTYT	ZNF570	DIRS-4N2_DR	1151	1191	-	14.716	1.3e-06	0.0256	GGCAGAGGTTTTTATTTATTTTATTTATTTATTATTTTATT
BCCCGSNGCCGCDGCYKCCSCYGCYGCYGCNGCYSSNSC	ZNF311	Rex1-31_DRe	3027	3065	+	8.67901	1.3e-06	0.0117	cccacgcacctcctcccctcgcacctctggactctgaca
MAMAAMMAMAMAMAMAAAMAAMAMMMMMMACAHMMACAMMACMMACAMMA	ZNF300	DNA-5-5_DR	722	771	-	10.0476	1.31e-06	0.00281	AATAAATAAAAAATAAAAATAATATACACCTCAAAAAAGAATAGACAAAA
MAMAAMMAMAMAMAMAAAMAAMAMMMMMMACAHMMACAMMACMMACAMMA	ZNF300	hAT-N60_DR	794	843	-	10.0476	1.31e-06	0.00281	CAAAAAAAAAAAAAAAAAACTGGATGCAAAGCACTACACCCGCACCCCAC
MAMAAMMAMAMAMAMAAAMAAMAMMMMMMACAHMMACAMMACMMACAMMA	ZNF300	L1-94_DR	1480	1529	-	10.0476	1.31e-06	0.00281	AAAATAAAAAAAGAGAAAAACAAACAAACAAACATAAAAACCCCGAGGCA
MAMAAMMAMAMAMAMAAAMAAMAMMMMMMACAHMMACAMMACMMACAMMA	ZNF300	Ginger1-1_DR	2933	2982	-	10.0476	1.31e-06	0.00281	CACAAAAAAAAAAAAAAAAAAAAAACACACCTTGAATCGCTGAGGTTTTC
MAMAAMMAMAMAMAMAAAMAAMAMMMMMMACAHMMACAMMACMMACAMMA	ZNF300	Helitron-1_DR	6164	6213	-	10.0476	1.31e-06	0.00281	ATAATACTAATAATAAAAAAAAAAAAAAAAAAAAAAACACAACATCTTAC
KDKKGTRTGTGTRGTGDTKGTKKKKKTGKTKKTKGTKKTKKTGKKKGTGW	ZNF487P	BEL-40_DRe-LTR	188	237	-	3.27778	1.31e-06	0.0041	TGAGCGTTTGTTTGTGTTTGTGGGTGTGTGTGTGAAAGTGTGTGCGTTTG
KDKKGTRTGTGTRGTGDTKGTKKKKKTGKTKKTKGTKKTKKTGKKKGTGW	ZNF487P	ERV1-N7-I_DR	1364	1413	+	3.27778	1.31e-06	0.0041	tattgttttagtgttgtgtgtgtctgtgtctgtgtgaatggttgtgtaaa
KDKKGTRTGTGTRGTGDTKGTKKKKKTGKTKKTKGTKKTKKTGKKKGTGW	ZNF487P	EnSpm-4_DR	3800	3849	-	3.27778	1.31e-06	0.0041	AATTATATATATATATATATATTTTTTTTTTTTTTTTTTTTTTTTTTTTT
KDKKGTRTGTGTRGTGDTKGTKKKKKTGKTKKTKGTKKTKKTGKKKGTGW	ZNF487P	Merlin-1_DR	4905	4954	+	3.27778	1.31e-06	0.0041	gattattttaacttgtctatttatttgtttgtgtgtttgtttgtttgttt
KDKKGTRTGTGTRGTGDTKGTKKKKKTGKTKKTKGTKKTKKTGKKKGTGW	ZNF487P	L1-35_DR	5332	5381	+	3.27778	1.31e-06	0.0041	ttggggtgtttgttttttttttttttatgtttgtttgtttgtttgttttg
KDKKGTRTGTGTRGTGDTKGTKKKKKTGKTKKTKGTKKTKKTGKKKGTGW	ZNF487P	Gypsy-185_DR-I	5467	5516	-	3.27778	1.31e-06	0.0041	CAGACATTTGGTGACTATTGTTTATGTGGTGGTGTTTTTGGTGGTGATAT
KDKKGTRTGTGTRGTGDTKGTKKKKKTGKTKKTKGTKKTKKTGKKKGTGW	ZNF487P	EnSpm-11_DR	8222	8271	+	3.27778	1.31e-06	0.0041	ttatgctgttttactgttttttttttttgtttttttttgcatgaaaggtt
KDKKGTRTGTGTRGTGDTKGTKKKKKTGKTKKTKGTKKTKKTGKKKGTGW	ZNF487P	Zisupton-1_DR	9084	9133	-	3.27778	1.31e-06	0.0041	GTGCTGCTTAATATATATGTGTGTGTGTGTGTGTGTGTGTGTGTGTGTGT
KDKKGTRTGTGTRGTGDTKGTKKKKKTGKTKKTKGTKKTKKTGKKKGTGW	ZNF487P	Polinton-4_DR	12385	12434	+	3.27778	1.31e-06	0.0041	actggttaatgtaagctttgtcgtgtggatggatggatggatggatggat
KDKKGTRTGTGTRGTGDTKGTKKKKKTGKTKKTKGTKKTKKTGKKKGTGW	ZNF487P	ENSPM-6_DR	21985	22034	+	3.27778	1.31e-06	0.0041	atatgtgtgtatgtatgtagtgttttggtttgtttgtttaatcttagtct
CCYWAMCCCTAACCCTAACCCTAACCCTAACCCTAACCCTAACCCTAACC	ZNF749	TE-X-21_DR	57	106	+	-14.7654	1.31e-06	0.0328	cactacctgattgcctaatcccaaccacacctcctaatcctaaccctacc
KKTKKGTGTKKKHRTKTGKGYKKKKDTBYWKKWGWKKGTGYKTRWGTGTR	ZNF223	HATN11B_DR	413	462	-	3.15909	1.31e-06	0.00554	TGTGTGTGTGTGTGTGTGTGTGTGTGTGTGCGCGCGCGAATGAGAGAGAG
KKTKKGTGTKKKHRTKTGKGYKKKKDTBYWKKWGWKKGTGYKTRWGTGTR	ZNF223	Ginger1-2_DR	4989	5038	+	3.15909	1.31e-06	0.00554	aatttaaaaaagtgtgtgtttgtgtgtgtgtgtgtgtgtgtgtgttaatg
KKTKKGTGTKKKHRTKTGKGYKKKKDTBYWKKWGWKKGTGYKTRWGTGTR	ZNF223	IS3EU-1_DR	6663	6712	+	3.15909	1.31e-06	0.00554	atatatatatatagtgtgtgtgtgtgtgtgtgtgtgcgtgcgtgcgtgtg
KKTKKGTGTKKKHRTKTGKGYKKKKDTBYWKKWGWKKGTGYKTRWGTGTR	ZNF223	Merlin-1_DR	8891	8940	+	3.15909	1.31e-06	0.00554	atttcaactgtgtgtgtgtgtgtgtgtgtgtgtgtatatatatatatata
ATSSATSSATSSATSSATSSATSSATSSATSSATSSATSSATSSATSSAT	ZNF671	hAT-2n1_DR	1104	1153	-	-12.1507	1.31e-06	0.0379	GCGCCCCCCTCCTCCCAAACACGCACGCACGCACACACACACACACACAC
DTBYYTTTTTTTTTTTTTTTTTTTTTTTTTKWKAMDRRRTYTVDCTVTK	ZNF613	L1-94_DR	1269	1317	+	15.0253	1.31e-06	0.00369	ctatcttgttttttctttctttttttttaacctaattttatttttataa
DTBYYTTTTTTTTTTTTTTTTTTTTTTTTTKWKAMDRRRTYTVDCTVTK	ZNF613	Helitron-5_DR	1758	1806	-	15.0253	1.31e-06	0.00369	CTTCATGATACTTTTTTTTTTCTTTCATTTGTTTAAGTTGTTTAAAATC
DTBYYTTTTTTTTTTTTTTTTTTTTTTTTTKWKAMDRRRTYTVDCTVTK	ZNF613	Tx1-48_DR	2691	2739	-	15.0253	1.31e-06	0.00369	GTTTCTTTTATTTTTTCTCCATTTTCTTTTTTTAATTCTCTTATAATTT
DTBYYTTTTTTTTTTTTTTTTTTTTTTTTTKWKAMDRRRTYTVDCTVTK	ZNF613	L1-22_DR	3446	3494	+	15.0253	1.31e-06	0.00369	tgcccattgtctccgcttctttttgctttagtaatagaacctctcgctg
DTBYYTTTTTTTTTTTTTTTTTTTTTTTTTKWKAMDRRRTYTVDCTVTK	ZNF613	L1-38_DR	5383	5431	+	15.0253	1.31e-06	0.00369	ttatttatgtagtttttttttttttttctgtttatgttgttgattattt
DTBYYTTTTTTTTTTTTTTTTTTTTTTTTTKWKAMDRRRTYTVDCTVTK	ZNF613	L1-24_DR	5508	5556	+	15.0253	1.31e-06	0.00369	ttgttgttgttgtttttttttttttttgttctagttatttgcttgttat
DTBYYTTTTTTTTTTTTTTTTTTTTTTTTTKWKAMDRRRTYTVDCTVTK	ZNF613	L1-18_DR	5586	5634	+	15.0253	1.31e-06	0.00369	ttttatttttattttttttatttatttattattattattattttttgtt
RRGKTDRRAGHRGARGTTKAAKAGGHGAAAGAARRRRARDA	ZNF681	hAT-N181_DR	315	355	+	4.77333	1.31e-06	0.0165	ggaaaaagaaaggaggcagaatgaggggaagcagctgatga
RRGKTDRRAGHRGARGTTKAAKAGGHGAAAGAARRRRARDA	ZNF681	CryptonV-N5_DR	2238	2278	+	4.77333	1.31e-06	0.0165	aaggaggagaaggaggatgaggaggatgaaagagcctgatc
RRGKTDRRAGHRGARGTTKAAKAGGHGAAAGAARRRRARDA	ZNF681	DNA9-3_DR	9395	9435	-	4.77333	1.31e-06	0.0165	GAGAGAGAGAGAGAGAGAGAGAGAGAGAGAGAGAGAGGGGG
TCYCTCYCTCYCTCYCTCYCTCYCTCYCT	ZNF169	Tx1-58_DR	1024	1052	-	-5.15385	1.31e-06	0.00481	TTACACATTCCTTCTCCTTCTCCTTCTCC
TCYCTCYCTCYCTCYCTCYCTCYCTCYCT	ZNF169	L1-11_DR	5527	5555	-	-5.15385	1.31e-06	0.00481	TTTTCCCTCTCTCTTTTTTTTCCTCCTCT
TCYCTCYCTCYCTCYCTCYCTCYCTCYCT	ZNF169	DIRS-6_DR	5261	5289	+	-5.15385	1.31e-06	0.00481	cccccttatctccttaccctcctatttcc
TCYCTCYCTCYCTCYCTCYCTCYCTCYCT	ZNF169	DIRS-6B_DR	5862	5890	+	-5.15385	1.31e-06	0.00481	cccccttatctccttaccctcctatttcc
GTRYRTGTGYGYRTGTGYGTGTGYGYGYRYRCRYRYRYGYRYRYRCRYA	ZNF557	ENSPM-6_DR	20498	20546	-	-0.585366	1.31e-06	0.00114	GTATATATATATATATATATATATATATATATACATACATTACTTTTTT
AGRGAGRGAGRGAGRGAGRGAGRGAGRGAGRGAGRGAGRGA	ZNF169-rep2	hAT-N44B_DR	353	393	+	-8.25714	1.31e-06	0.0031	aaaaaagagaggaagaaaaacgcgacaaagacagaggtaat
AGRGAGRGAGRGAGRGAGRGAGRGAGRGAGRGAGRGAGRGA	ZNF169-rep2	Mariner-N45_DR	390	430	+	-8.25714	1.31e-06	0.0031	caatggaagacattgcagagagaggaagaggaagagggagg
AGRGAGRGAGRGAGRGAGRGAGRGAGRGAGRGAGRGAGRGA	ZNF169-rep2	Ginger1-N1_DR	384	424	-	-8.25714	1.31e-06	0.0031	ACAGACAGACAGACAGACAGACAGACAGACAGATAGATAGA
AGRGAGRGAGRGAGRGAGRGAGRGAGRGAGRGAGRGAGRGA	ZNF169-rep2	Copia-21_DR-I	1543	1583	-	-8.25714	1.31e-06	0.0031	TGGTCGGGGAAGAGTCTTAGAAGGAAGGAGCCAGGAAGTGA
AGRGAGRGAGRGAGRGAGRGAGRGAGRGAGRGAGRGAGRGA	ZNF169-rep2	ERV1-7_DR-I	2033	2073	+	-8.25714	1.31e-06	0.0031	acagacagacagacagacagacagacagacagatagataga
AGRGAGRGAGRGAGRGAGRGAGRGAGRGAGRGAGRGAGRGA	ZNF169-rep2	L1-36_DR	5580	5620	-	-8.25714	1.31e-06	0.0031	AGAAAAAAAAGGGGGGGGGGGGGGGGGGGCATTAATTAAAG
CCCTGCCCTGCCCTGCCCTGCCCTGCCCTGCCCTGCCCTGCCCTGCCYT	ZNF619	Copia-13E_DR-I	1091	1139	+	-65.0625	1.31e-06	0.0138	ccaaccagacgtcttgccctgccggcccagcccggcccttgccctgccg
CCSGWCCGGGMGGSWGGYSGGGSGGKSRGCCSMCCSCCCSRCCWSCCKCC	ZNF334	L1-44_DR	1	50	+	-79.9167	1.31e-06	0.0258	gacttccggttatgaggcgtgcagggtagtcgcgtgctccgcttgctccc
CCSGWCCGGGMGGSWGGYSGGGSGGKSRGCCSMCCSCCCSRCCWSCCKCC	ZNF334	Gypsy91-LTR_DR	27	76	+	-79.9167	1.31e-06	0.0258	cccagaaaggggggagagcaggcggagacaccggcggctggtcagtggtc
CCSGWCCGGGMGGSWGGYSGGGSGGKSRGCCSMCCSCCCSRCCWSCCKCC	ZNF334	RTEX-4_DR	5400	5449	-	-79.9167	1.31e-06	0.0258	CCAGCAGAGCAGTGTGGACACAGTCTGAGCTCTGGGCTCCTCCAGCTGCG
YYYCYYCYYYBCYYYCYCYTYYYCYYYCY	ZNF343	Gypsy-173_DR	43	71	+	16.371	1.31e-06	0.00503	ctctgttttgcttgtctcccttcgctccc
YYYCYYCYYYBCYYYCYCYTYYYCYYYCY	ZNF343	Gypsy87-LTR_DR	69	97	-	16.371	1.31e-06	0.00503	TCTCCTTCTCTCTCTGTCTCTCTGATCCC
YYYCYYCYYYBCYYYCYCYTYYYCYYYCY	ZNF343	hAT-N29_DR	344	372	-	16.371	1.31e-06	0.00503	TCTGCGCCTCCCTTGCGTTTCTTCTCTCT
YYYCYYCYYYBCYYYCYCYTYYYCYYYCY	ZNF343	L1-4B_DR	354	382	-	16.371	1.31e-06	0.00503	CTTGACCACCTCCTTTTCCTTCTTTTTTC
YYYCYYCYYYBCYYYCYCYTYYYCYYYCY	ZNF343	L1-86_DR	375	403	-	16.371	1.31e-06	0.00503	GCTCGTTACCGCTTCTTCCGTCTCCTTCT
YYYCYYCYYYBCYYYCYCYTYYYCYYYCY	ZNF343	hAT-2n1_DR	500	528	+	16.371	1.31e-06	0.00503	tcctctctcggcttcctctgccctcgttc
YYYCYYCYYYBCYYYCYCYTYYYCYYYCY	ZNF343	Dada-tA_DR	1961	1989	+	16.371	1.31e-06	0.00503	catccagtgtccctgctcctccacctgca
YYYCYYCYYYBCYYYCYCYTYYYCYYYCY	ZNF343	L1-11_DR	5522	5550	-	16.371	1.31e-06	0.00503	CCTCTCTCTTTTTTTTCCTCCTCTTCTCT
YYYCYYCYYYBCYYYCYCYTYYYCYYYCY	ZNF343	Gypsy71-I_DR	5636	5664	-	16.371	1.31e-06	0.00503	CAGCAAGTTTCCTCCTTCCTCTCTCTCCC
TCTCTCTCTCTCTCTCTCTCTCTCTCTCTCTCTCTCTCTCTCTCTCTCTC	ZNF212	Gypsy53-LTR_DR	54	103	+	-84.6477	1.31e-06	0.00414	agctcctccccctctacctcgctctcactctgtcacacagtcattcagta
TGTGTGTGTGTGTGTGTGDKKKKKKKKGTGTGTGTGTGTGTGTGTGTGTG	ZNF19	Helitron-2_DR	5194	5243	-	8.67105	1.31e-06	0.00296	TAGGTGGTTGCTAGGGTGTTTTAGTGGTTGCTAGGCACTGCTAATGTGTT
TGTGTGTGTGTGTGTGTGDKKKKKKKKGTGTGTGTGTGTGTGTGTGTGTG	ZNF19	Zisupton-6_DR	8384	8433	-	8.67105	1.31e-06	0.00296	TATATATATGTGTGTGTGTGTGTGTGTGTGTGTGTGTGTATAGTTACATC
TGTGTGTGTGTGTGTGTGDKKKKKKKKGTGTGTGTGTGTGTGTGTGTGTG	ZNF19	DNA9-3_DR	824	873	+	8.67105	1.31e-06	0.00296	tgtgtgtactataaactatgtgtgtgtgtgtgtgtgtgtgtgtatgttca
TGTGTGTGTGTGTGTGTGDKKKKKKKKGTGTGTGTGTGTGTGTGTGTGTG	ZNF19	Gypsy36-I_DR	5085	5134	+	8.67105	1.31e-06	0.00296	gatgtgactgagtgggtaagtttcttgtttggtggtggtcttgttgtgtc
TGTGTGTGTGTGTGTGTGDKKKKKKKKGTGTGTGTGTGTGTGTGTGTGTG	ZNF19	Tx1-45_DR	5313	5362	+	8.67105	1.31e-06	0.00296	tttgaatggaaatggggtattggaggtgttttggtgactgtgtgtgattc
TGTGTGTGTGTGTGTGTGDKKKKKKKKGTGTGTGTGTGTGTGTGTGTGTG	ZNF19	L1-46_DR	5593	5642	+	8.67105	1.31e-06	0.00296	gtttttggtttgtttgttcatttgttggtttgttggtttgtgttggaatt
TGTGTGTGTGTGTGTGTGDKKKKKKKKGTGTGTGTGTGTGTGTGTGTGTG	ZNF19	Dada-tL_DR	8769	8818	+	8.67105	1.31e-06	0.00296	attatttatgtgtgtgtgtgtgtgtgtgtgtgtatagtgtttacagttta
KDKKGTRTGTGTRGTGDTKGTKKKKKTGKTKKTKGTKKTKKTGKKKGTGW	ZNF487P	Gypsy-244_DR-LTR	509	558	+	3.26667	1.31e-06	0.00411	atttgggtgtttagttagtgtgtactttttgtttattatttttctgtggg
KDKKGTRTGTGTRGTGDTKGTKKKKKTGKTKKTKGTKKTKKTGKKKGTGW	ZNF487P	Gypsy48_LTR_DR	790	839	+	3.26667	1.31e-06	0.00411	tttttttgttttgttttgttttgttttgctggttattatttttggggggg
KDKKGTRTGTGTRGTGDTKGTKKKKKTGKTKKTKGTKKTKKTGKKKGTGW	ZNF487P	DIRS-1D-I_DR	2435	2484	-	3.26667	1.31e-06	0.00411	ACTTTAATGGTAAGTGATATGGAGTTTGGTGGAGGTTATAATGGGGGTGG
KDKKGTRTGTGTRGTGDTKGTKKKKKTGKTKKTKGTKKTKKTGKKKGTGW	ZNF487P	Zisupton-9N1_DR	3202	3251	+	3.26667	1.31e-06	0.00411	tgtgtgtattatatgtatgtatatatatatgtgtgtgtgtgtgtgtgtgt
KDKKGTRTGTGTRGTGDTKGTKKKKKTGKTKKTKGTKKTKKTGKKKGTGW	ZNF487P	Polinton-4_DR	17945	17994	+	3.26667	1.31e-06	0.00411	catttggtgtgtgtgtgctgtgaggggggtgtgaatgttggggaatgtgg
BCCCGSNGCCGCDGCYKCCSCYGCYGCYGCNGCYSSNSC	ZNF311	Copia-13E_DR-I	826	864	+	8.66667	1.31e-06	0.0117	cggtcccagtccggctccttgccctgccggcaccaccca
BCCCGSNGCCGCDGCYKCCSCYGCYGCYGCNGCYSSNSC	ZNF311	Copia-13C_DR-I	1070	1108	+	8.66667	1.31e-06	0.0117	cggtcccagtccggctccttgccctgccggcaccaccca
BCCCGSNGCCGCDGCYKCCSCYGCYGCYGCNGCYSSNSC	ZNF311	Polinton-1N1_DR	1275	1313	+	8.66667	1.31e-06	0.0117	ttgcgcagcgtatgcccttccacccgcaacccatctctg
BCCCGSNGCCGCDGCYKCCSCYGCYGCYGCNGCYSSNSC	ZNF311	Polinton-1N1_DR	14116	14154	-	8.66667	1.31e-06	0.0117	TTGCGCAGCGTATGCCCTTCCACCCGCAACCCATCTCTG
AAGGARRGARGGAAGGAAGGARGGAAGGR	ZNF132	DIRS-9_DR	5324	5352	-	9.49333	1.31e-06	0.00926	AAGGGGTGTGGAGTGGGAAGGGGAGAGGG
AAGGARRGARGGAAGGAAGGARGGAAGGR	ZNF132	DIRS-9B_DR	6097	6125	-	9.49333	1.31e-06	0.00926	AAGGGGTGTGGAGTGGGAAGGGGAGAGGG
CCYWAMCCCTAACCCTAACCCTAACCCTAACCCTAACCCTAACCCTAACC	ZNF749	EnSpm-N10_DR	7184	7233	-	-14.7778	1.31e-06	0.0328	CCACACACACACCACACACACACACACACACACACACACACACACACACA
GTGKGTGWGKGDGKDKRDGTGTGTGARYSBGKGNGKKKGTGTGTGWRKKK	ZNF18	Ginger1-2_DR	392	441	-	10.284	1.31e-06	0.0043	GTGTGTGTGTGTGTGTGTGTGAGAGAGAGAGAGAGAGAGAGAGACTGACT
GTGKGTGWGKGDGKDKRDGTGTGTGARYSBGKGNGKKKGTGTGTGWRKKK	ZNF18	L1-48_DR	5533	5582	+	10.284	1.31e-06	0.0043	gtgtatgtatgtgtatgtatgtatatgtgtatatgtgtgtatgtatatat
GTGKGTGWGKGDGKDKRDGTGTGTGARYSBGKGNGKKKGTGTGTGWRKKK	ZNF18	EnSpm-N13_DR	5952	6001	+	10.284	1.31e-06	0.0043	gtgtactcatatgtgctgagcagagtgtgtgtgtgtgtgtgtgtgtgtgt
GTGKGTGWGKGDGKDKRDGTGTGTGARYSBGKGNGKKKGTGTGTGWRKKK	ZNF18	Polinton-4_DR	17167	17216	+	10.284	1.31e-06	0.0043	gtgtgtgtgtgtgcatttggtgtgggctgtgagggggggtgtgaatgttg
MAMAAMMAMAMAMAMAAAMAAMAMMMMMMACAHMMACAMMACMMACAMMA	ZNF300	L1-114_DR	5437	5486	-	10.0357	1.31e-06	0.00282	AAGAAGATAAAAAAAACAACAAAAATAACAAACAAAAAACAAAAGACCAT
MAMAAMMAMAMAMAMAAAMAAMAMMMMMMACAHMMACAMMACMMACAMMA	ZNF300	Polinton-4_DR	16794	16843	-	10.0357	1.31e-06	0.00282	ATACACACAACACACACACACACATTTTAAAATAATAAAAAATAAATAAT
MAMAAMMAMAMAMAMAAAMAAMAMMMMMMACAHMMACAMMACMMACAMMA	ZNF300	Mariner-N30_DR	216	265	+	10.0357	1.31e-06	0.00282	cccacaaaacaatgacctaaaaaacactaacaacatgtagcattacacag
YYCCCYYCCYCCYYCTCYCCYYCCCTCCC	ZNF398	hAT-48N1_DR	3	31	-	13.5658	1.31e-06	0.00489	CCCCCAAAGCCCCCCCCTCGCAACGCCCC
YYCCCYYCCYCCYYCTCYCCYYCCCTCCC	ZNF398	hAT-N36_DR	282	310	-	13.5658	1.31e-06	0.00489	CCTTTTACCTCCGCCCCGCCCTCCGACTG
YYCCCYYCCYCCYYCTCYCCYYCCCTCCC	ZNF398	HERODr	582	610	-	13.5658	1.31e-06	0.00489	CTCTCCGCCTCTTCCTGTGATACTCTGCC
YYCCCYYCCYCCYYCTCYCCYYCCCTCCC	ZNF398	DIRS-9C_DR	1171	1199	+	13.5658	1.31e-06	0.00489	atctttttcttcttcacttcccctcgctc
YYCCCYYCCYCCYYCTCYCCYYCCCTCCC	ZNF398	DNA8-3B_DR	1155	1183	-	13.5658	1.31e-06	0.00489	TATCCCCGCACCCTCACCCCCGCCCTCAG
YYCCCYYCCYCCYYCTCYCCYYCCCTCCC	ZNF398	Copia-26_DR-I	1859	1887	+	13.5658	1.31e-06	0.00489	ccctgttccgcctccgctccacctcccgc
YYCCCYYCCYCCYYCTCYCCYYCCCTCCC	ZNF398	Copia-7-I_DR	3145	3173	+	13.5658	1.31e-06	0.00489	ccctgttccgcctccgctccacctcccgc
YYCCCYYCCYCCYYCTCYCCYYCCCTCCC	ZNF398	DIRS-4N2_DR	3234	3262	+	13.5658	1.31e-06	0.00489	ttccgctctttcctccatcccctcccact
YYCCCYYCCYCCYYCTCYCCYYCCCTCCC	ZNF398	DIRS-4N2_DR	3590	3618	+	13.5658	1.31e-06	0.00489	ttccgctctttcctccatcccctcccact
YYCCCYYCCYCCYYCTCYCCYYCCCTCCC	ZNF398	DIRS-4N2_DR	3952	3980	+	13.5658	1.31e-06	0.00489	ttccgctctttcctccatcccctcccact
YYCCCYYCCYCCYYCTCYCCYYCCCTCCC	ZNF398	L1-11_DR	5531	5559	-	13.5658	1.31e-06	0.00489	CTTTTTTTCCCTCTCTCTTTTTTTTCCTC
YYCCCYYCCYCCYYCTCYCCYYCCCTCCC	ZNF398	Dada-tL_DR	10323	10351	+	13.5658	1.31e-06	0.00489	ccccctcttcttccctttttctctttctt
YYCCCYYCCYCCYYCTCYCCYYCCCTCCC	ZNF398	Helitron-3_DR	17447	17475	-	13.5658	1.31e-06	0.00489	CACGTCTCCCTTTTCTCCACGTTTTTCCC
CCSGWCCGGGMGGSWGGYSGGGSGGKSRGCCSMCCSCCCSRCCWSCCKCC	ZNF334	Copia-23_DR-I	950	999	-	-79.9271	1.31e-06	0.0258	GTGGTGCGGCAGGGCAAGGAGCCGGGCTGGTGCCGGCAGGGAAAGACGTC
CCSGWCCGGGMGGSWGGYSGGGSGGKSRGCCSMCCSCCCSRCCWSCCKCC	ZNF334	Copia-13E_DR-I	973	1022	-	-79.9271	1.31e-06	0.0258	GGTGGCCGGCAGGGCAAGGAGCCGGGCTGGGGCCGGCAGGGCAAGACGTC
VVRGRRRRGVRRRRRRRGGRRRGRGRSRRRGRGRRARRRRR	ZNF534	Gypsy-167-LTR_DR	44	84	-	15.6727	1.31e-06	0.00298	GACCTAAAGAAAATGATAGGTAGAGAAGGAGGGAGAGAGAA
VVRGRRRRGVRRRRRRRGGRRRGRGRSRRRGRGRRARRRRR	ZNF534	Gypsy40-LTR_DR	81	121	-	15.6727	1.31e-06	0.00298	AACCTGAGAACTGACAGAGAGAGGAGGAGGGAGCAAGCGAG
VVRGRRRRGVRRRRRRRGGRRRGRGRSRRRGRGRRARRRRR	ZNF534	hAT-N36C_DR	159	199	+	15.6727	1.31e-06	0.00298	atgcccgcgtgagtgagtgagtgagagagagagagagagag
VVRGRRRRGVRRRRRRRGGRRRGRGRSRRRGRGRRARRRRR	ZNF534	Copia-13_DR-LTR	462	502	-	15.6727	1.31e-06	0.00298	GTAAACAAGGAGGGTGGGACTAGACAATAGACGGGAGAGCG
VVRGRRRRGVRRRRRRRGGRRRGRGRSRRRGRGRRARRRRR	ZNF534	ERVN1-I_DR	483	523	-	15.6727	1.31e-06	0.00298	GAAAGACAGAGTAGACCGAGAAAGGGGAGAGAGGAAAAAAA
VVRGRRRRGVRRRRRRRGGRRRGRGRSRRRGRGRRARRRRR	ZNF534	Gypsy81-LTR_Dr	540	580	-	15.6727	1.31e-06	0.00298	AGGCGCCGCGGAAGGACGCGAAGACAGGAAAAGGGAAAGAA
VVRGRRRRGVRRRRRRRGGRRRGRGRSRRRGRGRRARRRRR	ZNF534	Copia-13D_DR-LTR	552	592	-	15.6727	1.31e-06	0.00298	CAAGGAGGGTGGGACTAGACAATAGACGGGAGAGCACATGA
VVRGRRRRGVRRRRRRRGGRRRGRGRSRRRGRGRRARRRRR	ZNF534	hAT-N163B_DR	807	847	-	15.6727	1.31e-06	0.00298	CCGCAGGAGGCAAAGTCTGGGTGAGGCTGGGCCGCATAAGG
VVRGRRRRGVRRRRRRRGGRRRGRGRSRRRGRGRRARRRRR	ZNF534	hAT-N163C_DR	840	880	-	15.6727	1.31e-06	0.00298	CCGCAGGAGGCAAAGTCTGGGTGAGGCTGGGCCGCATAAGG
VVRGRRRRGVRRRRRRRGGRRRGRGRSRRRGRGRRARRRRR	ZNF534	ERV1-N8-I_DR	905	945	+	15.6727	1.31e-06	0.00298	tgagtggaggagaggagtgaatgagaagaggaaaagtaata
VVRGRRRRGVRRRRRRRGGRRRGRGRSRRRGRGRRARRRRR	ZNF534	hAT-N163_DR	911	951	-	15.6727	1.31e-06	0.00298	CCGCAGGAGGCAAAGTCTGGGTGAGGCTGGGCCGCATAAGG
VVRGRRRRGVRRRRRRRGGRRRGRGRSRRRGRGRRARRRRR	ZNF534	EnSpm-N49_DR	964	1004	+	15.6727	1.31e-06	0.00298	ggtgcgggagtggctgggcaggcggccagagggagaggctg
VVRGRRRRGVRRRRRRRGGRRRGRGRSRRRGRGRRARRRRR	ZNF534	Copia-13_DR-I	987	1027	-	15.6727	1.31e-06	0.00298	CGGCAGGGCAAGGAGCCGGACTGGGACCGGCACTGAGCGCG
VVRGRRRRGVRRRRRRRGGRRRGRGRSRRRGRGRRARRRRR	ZNF534	DIRS-14_DR	1114	1154	-	15.6727	1.31e-06	0.00298	TTAGGGGGAGGAGGGAGGGGTGTGGCGGAATGGAGAGTGAA
VVRGRRRRGVRRRRRRRGGRRRGRGRSRRRGRGRRARRRRR	ZNF534	Copia-21_DR-I	1166	1206	-	15.6727	1.31e-06	0.00298	AGAGCGACAGAGGACCAAGGCGTAGCTGGAGGGAAGGAGGA
VVRGRRRRGVRRRRRRRGGRRRGRGRSRRRGRGRRARRRRR	ZNF534	RTE-3_DR	1735	1775	+	15.6727	1.31e-06	0.00298	tcgggaaggctggagaggagtggtggaagaggccagggctc
VVRGRRRRGVRRRRRRRGGRRRGRGRSRRRGRGRRARRRRR	ZNF534	DIRS-15B_DR	2429	2469	-	15.6727	1.31e-06	0.00298	GCGGGGGGGGGGGGGGGGGTCAGTACAGCAGTACATGAGTT
VVRGRRRRGVRRRRRRRGGRRRGRGRSRRRGRGRRARRRRR	ZNF534	hAT-33_DR	2649	2689	-	15.6727	1.31e-06	0.00298	CCGCAGGAGGCAAAGTCTGGGTGAGGCTGGGCCGCATAAGG
VVRGRRRRGVRRRRRRRGGRRRGRGRSRRRGRGRRARRRRR	ZNF534	Copia-14_DR-I	2654	2694	-	15.6727	1.31e-06	0.00298	AGGGCCAGAAGATACAGGGTGGGGGGCTGGGACAAAGGGTC
VVRGRRRRGVRRRRRRRGGRRRGRGRSRRRGRGRRARRRRR	ZNF534	DIRS-16_DR	2816	2856	-	15.6727	1.31e-06	0.00298	CAGGAGGTGCGCGGCTGGGATAGCGTCGGGTGGTGAGATGA
VVRGRRRRGVRRRRRRRGGRRRGRGRSRRRGRGRRARRRRR	ZNF534	Gypsy151-I_DR	3571	3611	+	15.6727	1.31e-06	0.00298	gctgcatcacaagaaggacggagaaaggaaaagaaaagggg
VVRGRRRRGVRRRRRRRGGRRRGRGRSRRRGRGRRARRRRR	ZNF534	Gypsy103-I_Dr	4036	4076	-	15.6727	1.31e-06	0.00298	CCGTCCACTAGTTGGGGGGGAGGGGGGGAAGGGGCAGAAGG
VVRGRRRRGVRRRRRRRGGRRRGRGRSRRRGRGRRARRRRR	ZNF534	L1-11_DR	5258	5298	-	15.6727	1.31e-06	0.00298	AGAGACAGGAAAGGGGAACAAATAGAACAAAAGGGAAAGTA
VVRGRRRRGVRRRRRRRGGRRRGRGRSRRRGRGRRARRRRR	ZNF534	Tx1-11_DR	5633	5673	-	15.6727	1.31e-06	0.00298	GAAGAGAAAAAAAAGAAAAAAAGAAAAAAAAACAGAGGAGA
RGBNRDGGRAAGGWVAGGGSMRGRAMKRNAVGRDRAVSARR	ZNF530	DNA-N29_DR	269	309	+	12.2464	1.31e-06	0.014	aacaaatggaaggacagagtaaggaaggctttgagggatgc
RGBNRDGGRAAGGWVAGGGSMRGRAMKRNAVGRDRAVSARR	ZNF530	Gypsy-170-I_DR	3193	3233	-	12.2464	1.31e-06	0.014	GTCCAGGGCCAGGTGTGACCAAGGACGAGAAGGGATGGGCA
TCTCTCTCTCTCTCTCTCTCTCTCTCTCTCTCTCTCTCTCTCTCTCTCTC	ZNF212	L1-53_DR	2131	2180	+	-84.6591	1.31e-06	0.00415	tttttttttttttcttcttctttcctttttctcccttctctctctttccc
GTRYRTGTGYGYRTGTGYGTGTGYGYGYRYRCRYRYRYGYRYRYRCRYA	ZNF557	Zisupton-6_DR	1089	1137	+	-0.597561	1.31e-06	0.00114	caggtcacacacacacacacacacacacatatatatatatatatatata
GTRYRTGTGYGYRTGTGYGTGTGYGYGYRYRCRYRYRYGYRYRYRCRYA	ZNF557	hAT-2_DR	2421	2469	-	-0.597561	1.31e-06	0.00114	CCTCCCAAACACGCACACACACACACACACACACACACACACACATATA
GTRYRTGTGYGYRTGTGYGTGTGYGYGYRYRCRYRYRYGYRYRYRCRYA	ZNF557	EnSpm-21_DR	6766	6814	-	-0.597561	1.31e-06	0.00114	GAGTGTGAGCCTGTGTTTGTGTGTGTGAAAGAGTGTGTGTTTGAATCTG
YTKDRWARTTTTCTTKTAWTATDTCTTTKWWTWTTTTTTYT	ZNF570	L1-49_DR	1568	1608	+	14.7037	1.31e-06	0.0256	ctgtatttattttttttgttttgttttttgtttttgtgttt
YTKDRWARTTTTCTTKTAWTATDTCTTTKWWTWTTTTTTYT	ZNF570	EnSpm-21_DR	8539	8579	+	14.7037	1.31e-06	0.0256	cagaaatatttttatttaatttttttatatttttccttttc
YTKDRWARTTTTCTTKTAWTATDTCTTTKWWTWTTTTTTYT	ZNF570	L1-65_DR	407	447	-	14.7037	1.31e-06	0.0256	ATCTGGAAATTAGTTTTTTTTTTTTTTTTTTTTTTTTTTTT
YTKDRWARTTTTCTTKTAWTATDTCTTTKWWTWTTTTTTYT	ZNF570	Tx1-2_DR	4346	4386	-	14.7037	1.31e-06	0.0256	TTAACATATTTTCCTTCAAAAGATCTATTTCCATACGCTCT
DYAAACACAMACASMAACACAMASMCAVA	ZNF540	L1-75_DR	1479	1507	-	15.9111	1.31e-06	0.00524	CTACACACCAACAAGAACACCCCCCCATA
TCYCTCYCTCYCTCYCTCYCTCYCTCYCT	ZNF169	Tx1-9_DR	1332	1360	-	-5.16923	1.31e-06	0.00482	TTCCATATTTCCTCCATTCCCCCTTTCCC
TCYCTCYCTCYCTCYCTCYCTCYCTCYCT	ZNF169	Helitron-N3_DR	2020	2048	-	-5.16923	1.31e-06	0.00482	ACCCCCTTTTGATTTTTTTTTCCCTTTTT
TCYCTCYCTCYCTCYCTCYCTCYCTCYCT	ZNF169	LRS_DR	8423	8451	-	-5.16923	1.31e-06	0.00482	CTGCCTCCCCATCCTCCTCCTCCTCCTCC
TCYCTCYCTCYCTCYCTCYCTCYCTCYCT	ZNF169	DIRS-4_DR	5945	5973	+	-5.16923	1.31e-06	0.00482	tccccgcccccccctgccccccttcaccc
AGRGAGRGAGRGAGRGAGRGAGRGAGRGAGRGAGRGAGRGA	ZNF169-rep2	BEL-41_DRe-I	184	224	+	-8.27143	1.31e-06	0.00311	agagagagaaagagagaaacaaataaagagccaatacatca
AGRGAGRGAGRGAGRGAGRGAGRGAGRGAGRGAGRGAGRGA	ZNF169-rep2	BHIKHARI-3-I_DR	1051	1091	+	-8.27143	1.31e-06	0.00311	agagaagcaagaaatggacaaggaagattggataagagaaa
AGRGAGRGAGRGAGRGAGRGAGRGAGRGAGRGAGRGAGRGA	ZNF169-rep2	Tx1-50_DR	1324	1364	+	-8.27143	1.31e-06	0.00311	ggatgaagagcgaatggaggtgggaggaaaaaagagtgaag
AGRGAGRGAGRGAGRGAGRGAGRGAGRGAGRGAGRGAGRGA	ZNF169-rep2	Tx1-50_DR	1339	1379	+	-8.27143	1.31e-06	0.00311	ggaggtgggaggaaaaaagagtgaagaagaagaagaaacaa
AGRGAGRGAGRGAGRGAGRGAGRGAGRGAGRGAGRGAGRGA	ZNF169-rep2	Kolobok-2_DR	3238	3278	+	-8.27143	1.31e-06	0.00311	atagatagatagatagatagatagatagatagacagataga
RRGKTDRRAGHRGARGTTKAAKAGGHGAAAGAARRRRARDA	ZNF681	Gypsy-150-LTRb_DR	71	111	-	4.76	1.31e-06	0.0165	GAGAGAGAGAGAGAGAGAGAGAGAGAGAGAGAGAGAAAGAA
RGGGRGRGGRRGAGGGRGRGGGRGRGGRR	ZNF282-rep2	Copia-25_DR-I	1791	1819	-	15.1724	1.31e-06	0.0056	GGGAGGCGGAACGGAGGTTGACCAGGGGG
RGGGRGRGGRRGAGGGRGRGGGRGRGGRR	ZNF282-rep2	Gypsy-26-I_DR	1794	1822	-	15.1724	1.31e-06	0.0056	GGTGAAGGGGAGGAAGAGGTGAAGGAGTG
RGGGRGRGGRRGAGGGRGRGGGRGRGGRR	ZNF282-rep2	Gypsy76-I_DR	3200	3228	-	15.1724	1.31e-06	0.0056	GGCAGAGGGTGCAGAAGACCTTGGGGGGG
RGGGRGRGGRRGAGGGRGRGGGRGRGGRR	ZNF282-rep2	Dada-tL_DR	10322	10350	-	15.1724	1.31e-06	0.0056	AGAAAGAGAAAAAGGGAAGAAGAGGGGGA
CCSGWCCGGGMGGSWGGYSGGGSGGKSRGCCSMCCSCCCSRCCWSCCKCC	ZNF334	Copia-13F_DR-I	1491	1540	+	-79.9375	1.31e-06	0.0258	tccacccaggcgtcttgccctgccggctccccccaggcctcttgccctgc
CCCTGCCCTGCCCTGCCCTGCCCTGCCCTGCCCTGCCCTGCCCTGCCYT	ZNF619	DIRS-14_DR	1020	1068	+	-65.0833	1.31e-06	0.0138	cccccctccttccctctctgcacaccccccccccgttctcactagcacc
KDKKGTRTGTGTRGTGDTKGTKKKKKTGKTKKTKGTKKTKKTGKKKGTGW	ZNF487P	Gypsy-215_DR-LTR	66	115	+	3.25556	1.31e-06	0.00412	aagtagtgaggtttttgatttgtttttgtgtgtgtattgcgtgtggttct
KDKKGTRTGTGTRGTGDTKGTKKKKKTGKTKKTKGTKKTKKTGKKKGTGW	ZNF487P	EnSpm-N46_DR	1037	1086	+	3.25556	1.31e-06	0.00412	gtgggtgggaccgggatggtttgtttacagggttgctatggtaacggtga
KDKKGTRTGTGTRGTGDTKGTKKKKKTGKTKKTKGTKKTKKTGKKKGTGW	ZNF487P	DNA-6-N5B_DR	2409	2458	+	3.25556	1.31e-06	0.00412	gtgtgtgtgtgtgtgtgtgtgtgtgtgtgtgtgtgtgtgtaaatatactt
KDKKGTRTGTGTRGTGDTKGTKKKKKTGKTKKTKGTKKTKKTGKKKGTGW	ZNF487P	DIRS-15_DR	4559	4608	-	3.25556	1.31e-06	0.00412	GGTGATGCTGGGAGGGGATTGGCGGGGGTGGGGGTGGGGGGGGGGATAGT
TCTCTCTCTCTCTCTCTCTCTCTCTCTCTCTCTCTCTCTCTCTCTCTCTC	ZNF212	Gypsy-234_DR-LTR	150	199	+	-84.6705	1.31e-06	0.00415	gctgacagcaatggcgtctctgtctctctctctatcttgcagtctctcgc
TCTCTCTCTCTCTCTCTCTCTCTCTCTCTCTCTCTCTCTCTCTCTCTCTC	ZNF212	L1-84_DR	1390	1439	+	-84.6705	1.31e-06	0.00415	tctcttttctccttttcctttttttttctttttttttttctccttttacc
CCYWAMCCCTAACCCTAACCCTAACCCTAACCCTAACCCTAACCCTAACC	ZNF749	EnSpm-21_DR	6904	6953	+	-14.7901	1.31e-06	0.0328	ttcaaacacagactcagacacacacacacacacacacacacacacacaca
KSTCYKWGKGKAWATRYAKGKBTRKGTKCCTGTGWGYSTCTGKKYRYRWB	ZNF555	L1-48_DR	5548	5597	+	-1	1.31e-06	0.00563	tgtatgtatatgtgtatatgtgtgtatgtatatatgtatatgtatatata
KSTCYKWGKGKAWATRYAKGKBTRKGTKCCTGTGWGYSTCTGKKYRYRWB	ZNF555	EnSpm-7_DR	7082	7131	+	-1	1.31e-06	0.00563	agctaaaatcattgtgtgtgtgtgtgtgtgtgtgtgtgtgtgtgtgtgtg
KTYTTTTYTCTCTGGCTGCTTTTAAGATYTTCTCTTTGTCT	ZNF197	Gypsy-116-LTR_DR	49	89	+	8.44444	1.31e-06	0.0335	ggtgtttctctctctctctctctttctctctctctctttct
KTYTTTTYTCTCTGGCTGCTTTTAAGATYTTCTCTTTGTCT	ZNF197	RTE-2_DR	1307	1347	-	8.44444	1.31e-06	0.0335	GATTTTCCACTCTGTTTCTCTCCCAAACTCTCTACTTCTTT
ATSSATSSATGSATSSATSSATSSATSSATSSATSSATSSATSSATSSAT	ZNF333	Gypsy118-LTR_DR	441	490	-	-30.8588	1.31e-06	0.0282	ACACACGCACGCACGCACGCACGCACGCACACACACACAGACAGACAGAC
ATSSATSSATGSATSSATSSATSSATSSATSSATSSATSSATSSATSSAT	ZNF333	ERV1-N6-I_DR	4082	4131	-	-30.8588	1.31e-06	0.0282	GTGTGTGAGTGAGTGTGTGCGTGCGTGCGTGCTTGTGTGTCTGCATGCTT
RGGRGVRRGVRRGRGRGRRGGRRRRRRRRRGGRRGRRGGRG	ZNF202	Gypsy-236_DR-LTR	14	54	-	15.1864	1.31e-06	0.00315	GATGGTGAGAGAGAGTGGTAGGTGGAGCAGCAGGAACGAGC
RGGRGVRRGVRRGRGRGRRGGRRRRRRRRRGGRRGRRGGRG	ZNF202	Gypsy-236_DR-LTR	229	269	-	15.1864	1.31e-06	0.00315	AGAGGGGAAACATCCACGGAAGAAGGCGAGTCAGGGAGAAG
RGGRGVRRGVRRGRGRGRRGGRRRRRRRRRGGRRGRRGGRG	ZNF202	Copia-6-I_DR	272	312	+	15.1864	1.31e-06	0.00315	aggagaaccctcaggagggaggcctgagtggagggcaacag
RGGRGVRRGVRRGRGRGRRGGRRRRRRRRRGGRRGRRGGRG	ZNF202	Gypsy104-LTR_DR	403	443	-	15.1864	1.31e-06	0.00315	GGGCTGGAGGAGGCCGGAAAATGGATCGCTGAAGCGGAGAG
RGGRGVRRGVRRGRGRGRRGGRRRRRRRRRGGRRGRRGGRG	ZNF202	Copia2-I_DR	1148	1188	-	15.1864	1.31e-06	0.00315	GGAGCCGGCAGGGCTGGAGCCGGCTGGACAGGAGGCCTGAG
RGGRGVRRGVRRGRGRGRRGGRRRRRRRRRGGRRGRRGGRG	ZNF202	BHIKHARI-5-I_DR	1222	1262	-	15.1864	1.31e-06	0.00315	GGCGGAACTGATGTGAGGAGAGCAGAAGGAGACAGGGGGAG
RGGRGVRRGVRRGRGRGRRGGRRRRRRRRRGGRRGRRGGRG	ZNF202	Copia-13F_DR-I	1337	1377	-	15.1864	1.31e-06	0.00315	CAGGGCAGACGTCTGGGTGGGCCGGCAGGGCAAGGGCCGGG
RGGRGVRRGVRRGRGRGRRGGRRRRRRRRRGGRRGRRGGRG	ZNF202	DIRS-4N1_DR	2846	2886	-	15.1864	1.31e-06	0.00315	CGGCCAGGGTGGCGGGGTGACGGGGGGCTTGGATGAAACTC
RGGRGVRRGVRRGRGRGRRGGRRRRRRRRRGGRRGRRGGRG	ZNF202	Gypsy96-I_DR	3169	3209	-	15.1864	1.31e-06	0.00315	GTGACCAGGGGCGGGATGGGATGGGAAGGGGGTGGAGCAGA
RGGRGVRRGVRRGRGRGRRGGRRRRRRRRRGGRRGRRGGRG	ZNF202	Dada-U1B_DR	4016	4056	-	15.1864	1.31e-06	0.00315	AGAAGGAAGGCGTGGCGAAGCAGGTGAGCAGAAGGCATCTC
RGGRGVRRGVRRGRGRGRRGGRRRRRRRRRGGRRGRRGGRG	ZNF202	DIRS-9B_DR	6742	6782	-	15.1864	1.31e-06	0.00315	ATCAGGAAAGGAGGAGGATGAAGGGGTGGAAAGGGGGGAGC
RGGRGVRRGVRRGRGRGRRGGRRRRRRRRRGGRRGRRGGRG	ZNF202	Zisupton-7_DR	13594	13634	+	15.1864	1.31e-06	0.00315	tagggtccagagaggcggaggtggggtgcacagagacagag
RGGRGVRRGVRRGRGRGRRGGRRRRRRRRRGGRRGRRGGRG	ZNF202	Zisupton-7_DR	13636	13676	+	15.1864	1.31e-06	0.00315	tagggtccagagaggcggaggtggggtgcacagagacagag
RGGRGVRRGVRRGRGRGRRGGRRRRRRRRRGGRRGRRGGRG	ZNF202	Zisupton-7_DR	13762	13802	+	15.1864	1.31e-06	0.00315	tagggtccagagaggcggaggtggggtgcacagagacagag
RGGRGVRRGVRRGRGRGRRGGRRRRRRRRRGGRRGRRGGRG	ZNF202	Zisupton-7_DR	13804	13844	+	15.1864	1.31e-06	0.00315	tagggtccagagaggcggaggtggggtgcacagagacagag
RGGRGVRRGVRRGRGRGRRGGRRRRRRRRRGGRRGRRGGRG	ZNF202	Zisupton-7_DR	13846	13886	+	15.1864	1.31e-06	0.00315	tagggtccagagaggcggaggtggggtgcacagagacagag
RGGRGVRRGVRRGRGRGRRGGRRRRRRRRRGGRRGRRGGRG	ZNF202	Zisupton-7_DR	13930	13970	+	15.1864	1.31e-06	0.00315	tagggtccagagaggcggaggtggggtgcacagagacagag
KKTKKGTGTKKKHRTKTGKGYKKKKDTBYWKKWGWKKGTGYKTRWGTGTR	ZNF223	CATCH2I_DR	685	734	-	3.13636	1.31e-06	0.00557	GTATGTTATAGAAATGTGGCTGGGTGGTTTGGATGGGTTGCTGTCCAGGG
KKTKKGTGTKKKHRTKTGKGYKKKKDTBYWKKWGWKKGTGYKTRWGTGTR	ZNF223	Zisupton-6_DR	8388	8437	-	3.13636	1.31e-06	0.00557	TATATATATATATGTGTGTGTGTGTGTGTGTGTGTGTGTGTGTATAGTTA
RRRRRGGGAGGGGGNGSVRGRRSRGGGRG	ZNF468	Copia-22_DR-LTR	185	213	-	15.4561	1.32e-06	0.00629	CCCCTGGGCGGGGCTGAAGAGAGACGACG
RRRRRGGGAGGGGGNGSVRGRRSRGGGRG	ZNF468	Copia2-I_DR	1223	1251	-	15.4561	1.32e-06	0.00629	AGCTGGGCTGGAGGCCTGTGGGGAGCCGG
RRRRRGGGAGGGGGNGSVRGRRSRGGGRG	ZNF468	Copia-8-I_DR	1551	1579	-	15.4561	1.32e-06	0.00629	TGTTCAGGCGGGAGGCGGAGCGGAGGCGG
RRRRRGGGAGGGGGNGSVRGRRSRGGGRG	ZNF468	Copia-13_DR-I	1645	1673	-	15.4561	1.32e-06	0.00629	GGGGCCGGCGGGGCTAGAGACCAGAGGGG
RRRRRGGGAGGGGGNGSVRGRRSRGGGRG	ZNF468	L1-36_DR	1957	1985	+	15.4561	1.32e-06	0.00629	gcggccgggggcggcccgcgggggggcgc
RRRRRGGGAGGGGGNGSVRGRRSRGGGRG	ZNF468	Gypsy72-I_DR	4045	4073	-	15.4561	1.32e-06	0.00629	AAGGGGAGGGGGAGGGACAGGGGAAGACA
RRRRRGGGAGGGGGNGSVRGRRSRGGGRG	ZNF468	ZFERV_I	7411	7439	+	15.4561	1.32e-06	0.00629	gagggagaaggcggggaaagaagcggaca
CCCTGCCCTGCCCTGCCCTGCCCTGCCCTGCCCTGCCCTGCCCTGCCYT	ZNF619	hAT-N68_DR	289	337	-	-65.0938	1.32e-06	0.0138	CCCGGCCCCACCCCGCCCACCGACTCCTGAACGTCTCACTCACTAACTC
CCCTGCCCTGCCCTGCCCTGCCCTGCCCTGCCCTGCCCTGCCCTGCCYT	ZNF619	DNA8-3B_DR	1414	1462	-	-65.0938	1.32e-06	0.0138	CCCTCAGTTATATGTCCCGACACTACCCTCACCACCCGCGCCCTCAGTT
TGTGTGTGTGTGTGTGTGDKKKKKKKKGTGTGTGTGTGTGTGTGTGTGTG	ZNF19	LOOPER-N5B_DR	1059	1108	-	8.65789	1.32e-06	0.00297	TGCGTCTATGTGTGTGTGTGTGTGTGTGTGTGGTGAATGTGTGAACTTTC
TGTGTGTGTGTGTGTGTGDKKKKKKKKGTGTGTGTGTGTGTGTGTGTGTG	ZNF19	Gypsy-208_DR-I	2849	2898	+	8.65789	1.32e-06	0.00297	ggtgtggtgaaatgtaaggagagagcaagagatgtgctgttttggttggg
TGTGTGTGTGTGTGTGTGDKKKKKKKKGTGTGTGTGTGTGTGTGTGTGTG	ZNF19	MuDR-2_DR	4311	4360	+	8.65789	1.32e-06	0.00297	ttttactttttattattgatgttttttgtttatttgtttgtatctttttg
TGTGTGTGTGTGTGTGTGDKKKKKKKKGTGTGTGTGTGTGTGTGTGTGTG	ZNF19	L1-35_DR	5310	5359	+	8.65789	1.32e-06	0.00297	agtgtatacttacaggctgggcttggggtgtttgttttttttttttttat
TGTGTGTGTGTGTGTGTGDKKKKKKKKGTGTGTGTGTGTGTGTGTGTGTG	ZNF19	ENSPM-6_DR	14831	14880	+	8.65789	1.32e-06	0.00297	aaaaataaactgggggttacactgtgtgtgtgtgtgtgtgtgtgtgtgtg
DTBYYTTTTTTTTTTTTTTTTTTTTTTTTTKWKAMDRRRTYTVDCTVTK	ZNF613	L1-5_DR	117	165	+	15.0127	1.32e-06	0.0037	atatagttttttttgtttttgatttttgttttttaaccacctgacagca
DTBYYTTTTTTTTTTTTTTTTTTTTTTTTTKWKAMDRRRTYTVDCTVTK	ZNF613	Gypsy83-I_DR	256	304	+	15.0127	1.32e-06	0.0037	atatttttcactttttcatttttttcttttctttcaggccatctacatc
DTBYYTTTTTTTTTTTTTTTTTTTTTTTTTKWKAMDRRRTYTVDCTVTK	ZNF613	Gypsy133-LTR_DR	618	666	+	15.0127	1.32e-06	0.0037	ttttgtttctgttaattgtttttttttttttttgcttttttttgtcgtt
DTBYYTTTTTTTTTTTTTTTTTTTTTTTTTKWKAMDRRRTYTVDCTVTK	ZNF613	EnSpm-N49B_DR	789	837	-	15.0127	1.32e-06	0.0037	TTTTTTGTGTTTTTTTTTTTTTTTTTAGATATAGGGAGTGGTTGTAAGA
DTBYYTTTTTTTTTTTTTTTTTTTTTTTTTKWKAMDRRRTYTVDCTVTK	ZNF613	ERV1-5_DR-I	821	869	-	15.0127	1.32e-06	0.0037	TCTTTCTGGCTGTAGCTTTTTTTTTTTTTTTTTGAGTCTGCTTGTGCTA
DTBYYTTTTTTTTTTTTTTTTTTTTTTTTTKWKAMDRRRTYTVDCTVTK	ZNF613	Tx1-35_DR	1012	1060	+	15.0127	1.32e-06	0.0037	tctctttgatttttgtttgatttctgttgttttcccctgtttctcttgt
DTBYYTTTTTTTTTTTTTTTTTTTTTTTTTKWKAMDRRRTYTVDCTVTK	ZNF613	LTR-19_DR-LTR	1111	1159	+	15.0127	1.32e-06	0.0037	gttgtcttttttcttttttttttttgtaattggctcatgttaaaaagaa
DTBYYTTTTTTTTTTTTTTTTTTTTTTTTTKWKAMDRRRTYTVDCTVTK	ZNF613	Tx1-7_DR	1274	1322	+	15.0127	1.32e-06	0.0037	aacttattgttttttatttattttttatttatttattttattatttatt
DTBYYTTTTTTTTTTTTTTTTTTTTTTTTTKWKAMDRRRTYTVDCTVTK	ZNF613	L1-48_DR	1562	1610	+	15.0127	1.32e-06	0.0037	tttattttatctttttcttttcttttctttctccatatactgggactat
DTBYYTTTTTTTTTTTTTTTTTTTTTTTTTKWKAMDRRRTYTVDCTVTK	ZNF613	L1-32_DR	1590	1638	+	15.0127	1.32e-06	0.0037	tgtgtttttttttctttccctttttttttcttttatttatttatttatt
DTBYYTTTTTTTTTTTTTTTTTTTTTTTTTKWKAMDRRRTYTVDCTVTK	ZNF613	hAT-14_DR	1698	1746	+	15.0127	1.32e-06	0.0037	taattgatacattgttctttttttttttttttagaaaaaagtgccaaag
DTBYYTTTTTTTTTTTTTTTTTTTTTTTTTKWKAMDRRRTYTVDCTVTK	ZNF613	hAT-14_DR	1699	1747	+	15.0127	1.32e-06	0.0037	aattgatacattgttctttttttttttttttagaaaaaagtgccaaaga
DTBYYTTTTTTTTTTTTTTTTTTTTTTTTTKWKAMDRRRTYTVDCTVTK	ZNF613	Mariner-N10_DR	1768	1816	+	15.0127	1.32e-06	0.0037	tttgtataacttttttcttttttttttaaatagcgcgcatgtggcttat
DTBYYTTTTTTTTTTTTTTTTTTTTTTTTTKWKAMDRRRTYTVDCTVTK	ZNF613	Tx1-2_DR	5095	5143	-	15.0127	1.32e-06	0.0037	TTTTTTTTTTTTTTTTTTTTTTTTATTAACAAGTACATAACTATACAAT
DTBYYTTTTTTTTTTTTTTTTTTTTTTTTTKWKAMDRRRTYTVDCTVTK	ZNF613	EnSpm-8_DR	5986	6034	+	15.0127	1.32e-06	0.0037	tactctctcatgtttttttttttttttttaacttttaggagattctttt
DTBYYTTTTTTTTTTTTTTTTTTTTTTTTTKWKAMDRRRTYTVDCTVTK	ZNF613	Helitron-1_DR	8179	8227	-	15.0127	1.32e-06	0.0037	AAATACACACTTTTTTTTTTTTTTTTTTACCAAGAACAGACTGTTATCA
DTBYYTTTTTTTTTTTTTTTTTTTTTTTTTKWKAMDRRRTYTVDCTVTK	ZNF613	EnSpm-N13_DR	9103	9151	+	15.0127	1.32e-06	0.0037	tagacttttttctttatttagtttcttttttttgtggggagtatcgcaa
GTRYRTGTGYGYRTGTGYGTGTGYGYGYRYRCRYRYRYGYRYRYRCRYA	ZNF557	L1-65_DR	1616	1664	-	-0.609756	1.32e-06	0.00115	ATACATATATACATATGTATACATACTTATATAGGCAAATACATCCATT
GTRYRTGTGYGYRTGTGYGTGTGYGYGYRYRCRYRYRYGYRYRYRCRYA	ZNF557	CryptonV-N5_DR	15253	15301	-	-0.609756	1.32e-06	0.00115	ATATATATATATATATATATATATATATATATATATATATAGCTTGTTC
RGGAGGWGAGRRDRRRRRRRRRRRRRRRR	ZKSCAN5	I-1_DR	95	123	+	16.2759	1.32e-06	0.0094	aggaaatgaagtagaggagatggagggta
RGGAGGWGAGRRDRRRRRRRRRRRRRRRR	ZKSCAN5	HERO-3_DR	125	153	+	16.2759	1.32e-06	0.0094	aggaggaggtatggaacctggaggaggaa
RGGAGGWGAGRRDRRRRRRRRRRRRRRRR	ZKSCAN5	piggyBac-1_DR	1114	1142	+	16.2759	1.32e-06	0.0094	gaaaggtgaaaacggagcagaggaaaggt
RGGAGGWGAGRRDRRRRRRRRRRRRRRRR	ZKSCAN5	Polinton-4N1_DR	10344	10372	+	16.2759	1.32e-06	0.0094	cgagggtgggagggaagggggagggaggg
RGGAGGWGAGRRDRRRRRRRRRRRRRRRR	ZKSCAN5	Polinton-4_DR	20194	20222	+	16.2759	1.32e-06	0.0094	cgagggtgggagggaagggggagggaggg
RGGAGGWGAGRRDRRRRRRRRRRRRRRRR	ZKSCAN5	Polinton-4N1_DR	66	94	-	16.2759	1.32e-06	0.0094	CGAGGGTGGGAGGGAAGGGGGAGGGAGGG
RGGAGGWGAGRRDRRRRRRRRRRRRRRRR	ZKSCAN5	Polinton-4_DR	66	94	-	16.2759	1.32e-06	0.0094	CGAGGGTGGGAGGGAAGGGGGAGGGAGGG
RGGAGGWGAGRRDRRRRRRRRRRRRRRRR	ZKSCAN5	Gypsy-225_DR-LTR	592	620	-	16.2759	1.32e-06	0.0094	AGGAACGAACAAATGAAGGAAGAGGGGAG
RGGAGGWGAGRRDRRRRRRRRRRRRRRRR	ZKSCAN5	Copia-13_DR-I	2001	2029	-	16.2759	1.32e-06	0.0094	TGGAGGAAAGGAACACCAGGGAGGAGCAG
RGGAGGWGAGRRDRRRRRRRRRRRRRRRR	ZKSCAN5	L2-2_DRe	2303	2331	-	16.2759	1.32e-06	0.0094	AAGTGTGGAGGATGCGGGTGGAGGAGGAG
RGGAGGWGAGRRDRRRRRRRRRRRRRRRR	ZKSCAN5	HARBINGER1_DR	3349	3377	-	16.2759	1.32e-06	0.0094	AGGAAGAGGAAGAGAAAGGTGGAGGCAAA
RGGAGGWGAGRRDRRRRRRRRRRRRRRRR	ZKSCAN5	Gypsy103-I_Dr	4022	4050	-	16.2759	1.32e-06	0.0094	GGAAGGGGCAGAAGGGACAAGGGGGGAAT
AAGGARRGARGGAAGGAAGGARGGAAGGR	ZNF132	ERVN1-I_DR	477	505	-	9.48	1.32e-06	0.0093	AGAAAGGGGAGAGAGGAAAAAAAAAAAAA
AAGGARRGARGGAAGGAAGGARGGAAGGR	ZNF132	L1-21_DR	1034	1062	+	9.48	1.32e-06	0.0093	ggaaataaaagtagggaaggaaggaggcg
MAMAAMMAMAMAMAMAAAMAAMAMMMMMMACAHMMACAMMACMMACAMMA	ZNF300	hAT-N182_DR	739	788	-	10.0238	1.32e-06	0.00283	CACACACACACACACACACACACACACACACACACGGCAGGCCAGGGAAA
MAMAAMMAMAMAMAMAAAMAAMAMMMMMMACAHMMACAMMACMMACAMMA	ZNF300	L1-19_DR	1418	1467	-	10.0238	1.32e-06	0.00283	ATATATAAAAAACGAAACGAGACATCCCCCCACCCCCAGAACAAAAGCCT
MAMAAMMAMAMAMAMAAAMAAMAMMMMMMACAHMMACAMMACMMACAMMA	ZNF300	DIRS-8_DR	529	578	+	10.0238	1.32e-06	0.00283	ctccaacaacaacaacttctccagctacatcaacttctccaacaacaact
GTGKGTGWGKGDGKDKRDGTGTGTGARYSBGKGNGKKKGTGTGTGWRKKK	ZNF18	DNA-N43_DR	639	688	-	10.2716	1.32e-06	0.00432	GTGTGTGTGTGTGTGTGTGTGTGTGTGTGTGTGAGAGAAGAAGATGTGTA
GTGKGTGWGKGDGKDKRDGTGTGTGARYSBGKGNGKKKGTGTGTGWRKKK	ZNF18	Polinton-1N1_DR	980	1029	+	10.2716	1.32e-06	0.00432	gtgtgtgcgtacgtgcgtgcgtgcgtgcatgtgtgcgcgcttgagcgaac
GTGKGTGWGKGDGKDKRDGTGTGTGARYSBGKGNGKKKGTGTGTGWRKKK	ZNF18	BEL23-I_DR	2308	2357	-	10.2716	1.32e-06	0.00432	GAACAAGTGGCTTGACACGGCTGAATGGATGGAGGGGGATGTTTGCCAAG
TCYCTCYCTCYCTCYCTCYCTCYCTCYCT	ZNF169	Gypsy147-LTR_DR	148	176	+	-5.18462	1.32e-06	0.00483	ttcctgttttgcgccccgcctcttccctt
TCYCTCYCTCYCTCYCTCYCTCYCTCYCT	ZNF169	DIRS-1F-LTR_DR	161	189	+	-5.18462	1.32e-06	0.00483	ccccatccaccccatctccctcctcctct
TCYCTCYCTCYCTCYCTCYCTCYCTCYCT	ZNF169	hAT-N22_DR	388	416	+	-5.18462	1.32e-06	0.00483	ttgttccttccttcatttgttccttcctt
TCYCTCYCTCYCTCYCTCYCTCYCTCYCT	ZNF169	Gypsy91-I_DR	781	809	+	-5.18462	1.32e-06	0.00483	ttcttcttctctttctctcccctctccca
TCYCTCYCTCYCTCYCTCYCTCYCTCYCT	ZNF169	Gypsy-170-I_DR	1144	1172	+	-5.18462	1.32e-06	0.00483	ttcctctcccttcccccatttctgtctgg
TCYCTCYCTCYCTCYCTCYCTCYCTCYCT	ZNF169	L1-78_DR	5056	5084	+	-5.18462	1.32e-06	0.00483	cccacccctttttttctcatttccttttt
AGRGAGRGAGRGAGRGAGRGAGRGAGRGAGRGAGRGAGRGA	ZNF169-rep2	KibiDr2	67	107	-	-8.28571	1.32e-06	0.00311	AAAAAGAAAAAGAGAAGAAAAGAATGATCGGAAAAGAGATA
AGRGAGRGAGRGAGRGAGRGAGRGAGRGAGRGAGRGAGRGA	ZNF169-rep2	CypS-I	101	141	-	-8.28571	1.32e-06	0.00311	AGAGATTATAGACAGGAAAGCATGGGGAGCAGAGAGAGGGG
AGRGAGRGAGRGAGRGAGRGAGRGAGRGAGRGAGRGAGRGA	ZNF169-rep2	ERV1-N2-LTR_DR	333	373	-	-8.28571	1.32e-06	0.00311	GGAGGGAGAGAGAGAGACAAAGAGAGCAGGCCCAGAAGTTA
AGRGAGRGAGRGAGRGAGRGAGRGAGRGAGRGAGRGAGRGA	ZNF169-rep2	L1-119_DR	1201	1241	-	-8.28571	1.32e-06	0.00311	AAAAAGAAGAAAAAAAGGCAAATAAAAGAAAAAGAAAATAA
AGRGAGRGAGRGAGRGAGRGAGRGAGRGAGRGAGRGAGRGA	ZNF169-rep2	L1-97_DR	1437	1477	-	-8.28571	1.32e-06	0.00311	GGAGGGAAGAAAAAAAAAAAGAATAAAAAAGAAAAAAAAAC
AGRGAGRGAGRGAGRGAGRGAGRGAGRGAGRGAGRGAGRGA	ZNF169-rep2	DIRS-17_DR	3962	4002	-	-8.28571	1.32e-06	0.00311	AACGCTGGGGCTAGAGATCCCAAGAGGGCGAGAGAGGGGGC
AGRGAGRGAGRGAGRGAGRGAGRGAGRGAGRGAGRGAGRGA	ZNF169-rep2	DIRS-9_DR	4872	4912	-	-8.28571	1.32e-06	0.00311	TGGGAGTTAAGGGTAGGGGAGAGGAGAGGGGTTATAAGAGG
AGRGAGRGAGRGAGRGAGRGAGRGAGRGAGRGAGRGAGRGA	ZNF169-rep2	DIRS-9B_DR	6739	6779	-	-8.28571	1.32e-06	0.00311	AGGAAAGGAGGAGGATGAAGGGGTGGAAAGGGGGGAGCTTC
AGRGAGRGAGRGAGRGAGRGAGRGAGRGAGRGAGRGAGRGA	ZNF169-rep2	EnSpm-9_DR	7637	7677	-	-8.28571	1.32e-06	0.00311	CAGAGAGGAAAAGAAAAGTGAGGAGAGAAGGGAGCAAAAAA
TCCYCYYCYTCCTCCTYCYCYYCCYCCYY	ZNF263	Gypsy-150-LTRb_DR	69	97	+	16	1.32e-06	0.00458	ctttctttctctctctctctctctctctc
TCCYCYYCYTCCTCCTYCYCYYCCYCCYY	ZNF263	BEL5-LTR_DR	161	189	-	16	1.32e-06	0.00458	GCTACCCCACTTTCCTTCTCTCCTCCACC
TCCYCYYCYTCCTCCTYCYCYYCCYCCYY	ZNF263	Gypsy98-LTR_Dr	200	228	+	16	1.32e-06	0.00458	tctctctctctctctctctctctctttcg
TCCYCYYCYTCCTCCTYCYCYYCCYCCYY	ZNF263	HERO-2_DR	197	225	-	16	1.32e-06	0.00458	TCTCATCCTCCCCCCCTCTCGGGATCTCC
TCCYCYYCYTCCTCCTYCYCYYCCYCCYY	ZNF263	DIRS-9_DR	326	354	+	16	1.32e-06	0.00458	atccctcctccttcccctcttcttcactc
TCCYCYYCYTCCTCCTYCYCYYCCYCCYY	ZNF263	Gypsy103-LTR_Dr	438	466	+	16	1.32e-06	0.00458	gacttcccctctccctcgctcgctctcgt
TCCYCYYCYTCCTCCTYCYCYYCCYCCYY	ZNF263	hAT-N48B_DR	616	644	+	16	1.32e-06	0.00458	ctctctctatctctctctctctctctctc
TCCYCYYCYTCCTCCTYCYCYYCCYCCYY	ZNF263	GYPSY3I_DR	2567	2595	+	16	1.32e-06	0.00458	tgcttttctctctcaccgtctcaccccta
TCCYCYYCYTCCTCCTYCYCYYCCYCCYY	ZNF263	DNA-2-32_DR	2772	2800	+	16	1.32e-06	0.00458	ctttctttctctctctctctctctctctc
TCCYCYYCYTCCTCCTYCYCYYCCYCCYY	ZNF263	Gypsy96-I_DR	3162	3190	+	16	1.32e-06	0.00458	ccattggtctgctccacccccttcccatc
TCCYCYYCYTCCTCCTYCYCYYCCYCCYY	ZNF263	DIRS-9_DR	4054	4082	+	16	1.32e-06	0.00458	tctccatcccctccctctttgaacctccc
TCCYCYYCYTCCTCCTYCYCYYCCYCCYY	ZNF263	L1-6_DR	4166	4194	+	16	1.32e-06	0.00458	ctccatgcttcccctccctccacctccaa
TCCYCYYCYTCCTCCTYCYCYYCCYCCYY	ZNF263	DIRS-4N1_DR	4256	4284	+	16	1.32e-06	0.00458	agaatccccccttccaccccatctcctcc
TCCYCYYCYTCCTCCTYCYCYYCCYCCYY	ZNF263	DIRS-9B_DR	4826	4854	+	16	1.32e-06	0.00458	tctccatcccctccctctttgaacctccc
TCCYCYYCYTCCTCCTYCYCYYCCYCCYY	ZNF263	Ngaro1_DR	6285	6313	+	16	1.32e-06	0.00458	agaatccccccttccaccccatctcctcc
TCCYCYYCYTCCTCCTYCYCYYCCYCCYY	ZNF263	MuDR-2_DR	12188	12216	+	16	1.32e-06	0.00458	ccttctttttcctgcactcccttgtcttg
RGGRGGVGGGRGMGGGRGVRGGRGVGGGV	ZNF282	TDR13B2	237	265	+	15.9636	1.32e-06	0.00455	cggaggcccggagggaggaggagccggcc
RGGRGGVGGGRGMGGGRGVRGGRGVGGGV	ZNF282	EnSpm-9_DR	672	700	+	15.9636	1.32e-06	0.00455	cctgagggagagagagagagagagagaga
RGGRGGVGGGRGMGGGRGVRGGRGVGGGV	ZNF282	L1-136_DR	1248	1276	+	15.9636	1.32e-06	0.00455	ttgtgcccaagggaagggggggggggggg
RGGRGGVGGGRGMGGGRGVRGGRGVGGGV	ZNF282	KenoDr2	3881	3909	+	15.9636	1.32e-06	0.00455	acgaagagggtggaggaggggggaactgg
RGGRGGVGGGRGMGGGRGVRGGRGVGGGV	ZNF282	Gypsy-116-LTR_DR	55	83	-	15.9636	1.32e-06	0.00455	AGAGAGAGAGAAAGAGAGAGAGAGAGAGA
RGGRGGVGGGRGMGGGRGVRGGRGVGGGV	ZNF282	hAT-N112_DR	748	776	-	15.9636	1.32e-06	0.00455	CGAGGCGGTGACCGCGGGCCTGACGGGAG
RGGRGGVGGGRGMGGGRGVRGGRGVGGGV	ZNF282	DIRS-6B_DR	1303	1331	-	15.9636	1.32e-06	0.00455	TGAGCGAGGGGAAGAGAAGAGGGAGGGAG
RGGRGGVGGGRGMGGGRGVRGGRGVGGGV	ZNF282	Copia-23_DR-I	1335	1363	-	15.9636	1.32e-06	0.00455	TGGAGAGTGGAGCTGCGGAGGGCCTGGAG
RGGRGGVGGGRGMGGGRGVRGGRGVGGGV	ZNF282	DNA-2-32_DR	2797	2825	-	15.9636	1.32e-06	0.00455	AGAGAGAGAGAAAGAGAGAGAGAGAGAGA
RGGRGGVGGGRGMGGGRGVRGGRGVGGGV	ZNF282	DIRS-9_DR	4390	4418	-	15.9636	1.32e-06	0.00455	AGGGAGGGGATGGAGGAAAGAGCGGAGGC
RGGRGGVGGGRGMGGGRGVRGGRGVGGGV	ZNF282	DIRS-9B_DR	5167	5195	-	15.9636	1.32e-06	0.00455	AGGGAGGGGATGGAGGAAAGAGCGGAGGC
KDKKGTRTGTGTRGTGDTKGTKKKKKTGKTKKTKGTKKTKKTGKKKGTGW	ZNF487P	hAT-N159_DR	322	371	-	3.24444	1.32e-06	0.00412	GAGAGATGTGTGTGTGTGTGTGTGTGTGTGTGTGTGTGTGTGTGTGTGTG
KDKKGTRTGTGTRGTGDTKGTKKKKKTGKTKKTKGTKKTKKTGKKKGTGW	ZNF487P	DIRS-4_DR	330	379	-	3.24444	1.32e-06	0.00412	GATGTAGGCTGTTGTTGCTGTTGTTGTTGCTGTTGTTGTTGTTGTTGTTG
KDKKGTRTGTGTRGTGDTKGTKKKKKTGKTKKTKGTKKTKKTGKKKGTGW	ZNF487P	L1-75_DR	1454	1503	+	3.24444	1.32e-06	0.00412	ttggggatgtggttattggatgtgctatgggggggtgttcttgttggtgt
KDKKGTRTGTGTRGTGDTKGTKKKKKTGKTKKTKGTKKTKKTGKKKGTGW	ZNF487P	Crack-1_DR	3942	3991	+	3.24444	1.32e-06	0.00412	ttttgtattttaatgtttttattggtctttgttgttgtgtattaatgtaa
KDKKGTRTGTGTRGTGDTKGTKKKKKTGKTKKTKGTKKTKKTGKKKGTGW	ZNF487P	RTEX-2_DR	6225	6274	-	3.24444	1.32e-06	0.00412	ATCTAGGTGTGTGTGTGTGTGGGGTGTGTGTGTGTGTGTGTGTGTTTGCA
KDKKGTRTGTGTRGTGDTKGTKKKKKTGKTKKTKGTKKTKKTGKKKGTGW	ZNF487P	Dada-tL_DR	8744	8793	+	3.24444	1.32e-06	0.00412	tgttgacattttatttaacttttatattatttatgtgtgtgtgtgtgtgt
RRGKTDRRAGHRGARGTTKAAKAGGHGAAAGAARRRRARDA	ZNF681	Gypsy9-LTR_DR	244	284	+	4.74667	1.32e-06	0.0165	aaaaaaagggagagagagagagcggagaaaaaaaagagaga
RRGKTDRRAGHRGARGTTKAAKAGGHGAAAGAARRRRARDA	ZNF681	L1-4B_DR	1283	1323	+	4.74667	1.32e-06	0.0165	aaatggaactgggagaaggagcaaacaaggaagaaggagaa
RRGKTDRRAGHRGARGTTKAAKAGGHGAAAGAARRRRARDA	ZNF681	DIRS-9_DR	5298	5338	-	4.74667	1.32e-06	0.0165	GGGAAGGGGAGAGGGGTTGTAGAGGGGGTGGAGAGAAGAGC
RRGKTDRRAGHRGARGTTKAAKAGGHGAAAGAARRRRARDA	ZNF681	CryptonV-4N1_DR	5920	5960	-	4.74667	1.32e-06	0.0165	AGAGAGAGAGAGAGAGAGAAAGAGAGAGAGAGAGAGCAGTA
RRGKTDRRAGHRGARGTTKAAKAGGHGAAAGAARRRRARDA	ZNF681	DIRS-9B_DR	6071	6111	-	4.74667	1.32e-06	0.0165	GGGAAGGGGAGAGGGGTTGTAGAGGGGGTGGAGAGAAGAGC
KSTCYKWGKGKAWATRYAKGKBTRKGTKCCTGTGWGYSTCTGKKYRYRWB	ZNF555	Copia-13B_DR-I	314	363	-	-1.01235	1.32e-06	0.00564	TCTGTGGGAGGCAGCAGTGAGCTGGGTTCAGGTTGGTCTGTTGGTGGAAG
YYCCCYYCCYCCYYCTCYCCYYCCCTCCC	ZNF398	DNA8-24_DR	239	267	-	13.5526	1.32e-06	0.00491	CTTGCCTTCTTCACCTCCACTATCCGCTC
YYCCCYYCCYCCYYCTCYCCYYCCCTCCC	ZNF398	Gypsy-238_DR-I	753	781	+	13.5526	1.32e-06	0.00491	ccctccttccccccgtctcccgctcccac
YYCCCYYCCYCCYYCTCYCCYYCCCTCCC	ZNF398	L1-13_DR	1544	1572	+	13.5526	1.32e-06	0.00491	tttttttctctccccccaactccccaacc
YYCCCYYCCYCCYYCTCYCCYYCCCTCCC	ZNF398	Copia-13C_DR-I	2119	2147	+	13.5526	1.32e-06	0.00491	cttccctccctcccccccttcatgtcgtc
YYCCCYYCCYCCYYCTCYCCYYCCCTCCC	ZNF398	Copia-13_DR-I	2186	2214	+	13.5526	1.32e-06	0.00491	cttccctccctcccccccttcatgtcgtc
YYCCCYYCCYCCYYCTCYCCYYCCCTCCC	ZNF398	Copia-13B_DR-I	2255	2283	+	13.5526	1.32e-06	0.00491	cttccctccctcccccccttcatgtcgtc
YYCCCYYCCYCCYYCTCYCCYYCCCTCCC	ZNF398	KenoDr2	3880	3908	-	13.5526	1.32e-06	0.00491	CAGTTCCCCCCTCCTCCACCCTCTTCGTC
YYCCCYYCCYCCYYCTCYCCYYCCCTCCC	ZNF398	Nimb-9_DR	5204	5232	-	13.5526	1.32e-06	0.00491	CCCCACTTCCCTCTTTCCCACCCCTTCTC
YYCCCYYCCYCCYYCTCYCCYYCCCTCCC	ZNF398	MuDR-2_DR	14707	14735	+	13.5526	1.32e-06	0.00491	ccctcctacccttcttcctcctttatcca
RGBNRDGGRAAGGWVAGGGSMRGRAMKRNAVGRDRAVSARR	ZNF530	Helitron-N2_DR	2180	2220	-	12.2319	1.32e-06	0.014	GAGAGAGAGAGAGAGAGAGAGAGAGAGAGAGAGAGAGGACT
RGBNRDGGRAAGGWVAGGGSMRGRAMKRNAVGRDRAVSARR	ZNF530	Helitron-N3_DR	2727	2767	-	12.2319	1.32e-06	0.014	GAGAGAGAGAGAGAGAGAGAGAGAGAGAGAGAGAGAGGACT
KKTKKGTGTKKKHRTKTGKGYKKKKDTBYWKKWGWKKGTGYKTRWGTGTR	ZNF223	DIRS-15B_DR	3965	4014	+	3.125	1.32e-06	0.00559	cttatatgtgtgcatgtgtatatatatgtgcgtacgtgtgtatgtgcgtg
YTKDRWARTTTTCTTKTAWTATDTCTTTKWWTWTTTTTTYT	ZNF570	hAT-N100B_DR	965	1005	+	14.6914	1.32e-06	0.0256	tttgagactttttgttctatttttttttatctattttgttc
YTKDRWARTTTTCTTKTAWTATDTCTTTKWWTWTTTTTTYT	ZNF570	L1-72_DR	1356	1396	+	14.6914	1.32e-06	0.0256	ttttttttttttttttttttttttttttgtgcttctatgct
YTKDRWARTTTTCTTKTAWTATDTCTTTKWWTWTTTTTTYT	ZNF570	MuDR-2_DR	4324	4364	+	14.6914	1.32e-06	0.0256	tattgatgttttttgtttatttgtttgtatctttttgattt
YTKDRWARTTTTCTTKTAWTATDTCTTTKWWTWTTTTTTYT	ZNF570	L1-10_DR	5509	5549	+	14.6914	1.32e-06	0.0256	gagagtttttttttttttttttatttgtttttttattcatt
YTKDRWARTTTTCTTKTAWTATDTCTTTKWWTWTTTTTTYT	ZNF570	L1-47_DR	2392	2432	-	14.6914	1.32e-06	0.0256	TAATTGTATTCTCTTTTCTTTTGTCTTTTTTGATTTTGAAC
BCCCGSNGCCGCDGCYKCCSCYGCYGCYGCNGCYSSNSC	ZNF311	Gypsy65-I_DR	333	371	-	8.64198	1.32e-06	0.0117	ACCTCCTTCAGCGTCCACTCCTGGTGCCGCAGCACCTGC
BCCCGSNGCCGCDGCYKCCSCYGCYGCYGCNGCYSSNSC	ZNF311	Gypsy-28-I_DR	527	565	-	8.64198	1.32e-06	0.0117	TCCTCCTGGCGAAGCTCCGCGAGACGTCTGGATGCCTCC
BCCCGSNGCCGCDGCYKCCSCYGCYGCYGCNGCYSSNSC	ZNF311	L1-36_DR	1971	2009	+	8.64198	1.32e-06	0.0117	cccgcgggggggcgcggcccccgccccggggccgggggg
BCCCGSNGCCGCDGCYKCCSCYGCYGCYGCNGCYSSNSC	ZNF311	L1-36_DR	2007	2045	-	8.64198	1.32e-06	0.0117	GGGGCGGCGCGCCCCCCCGGCGCGTACCCCCCCCCCCCC
GTRYRTGTGYGYRTGTGYGTGTGYGYGYRYRCRYRYRYGYRYRYRCRYA	ZNF557	Ginger1-N1_DR	643	691	-	-0.621951	1.32e-06	0.00115	ATATATATATATATATATATATATATATATATATATATATTTTTTTTTC
GTRYRTGTGYGYRTGTGYGTGTGYGYGYRYRCRYRYRYGYRYRYRCRYA	ZNF557	hAT-N48B_DR	808	856	-	-0.621951	1.32e-06	0.00115	CCCAAAGTGTGAGTGTGTCTTTGTGTGTGTGTGTGAGTGAGAGTGAATA
GTRYRTGTGYGYRTGTGYGTGTGYGYGYRYRCRYRYRYGYRYRYRCRYA	ZNF557	DNA-TA-4_DR	4129	4177	-	-0.621951	1.32e-06	0.00115	TAAACGGTGTGTTTGTGCGTGTTTATATGCCTGCATATGTGTGTGTGAG
GTRYRTGTGYGYRTGTGYGTGTGYGYGYRYRCRYRYRYGYRYRYRCRYA	ZNF557	Helitron-2_DR	6969	7017	+	-0.621951	1.32e-06	0.00115	gcgagacggtttgtgtgtgtgtgtgtgtgtgtgtgtgtgttagacattt
GTRYRTGTGYGYRTGTGYGTGTGYGYGYRYRCRYRYRYGYRYRYRCRYA	ZNF557	Dada-U6_DR	7158	7206	-	-0.621951	1.32e-06	0.00115	ATATACAAGTATGAATATATATATATATATATATATATATATATATATA
DYAAACACAMACASMAACACAMASMCAVA	ZNF540	LOOPERN2_DR	810	838	-	15.9	1.32e-06	0.00527	ACGACAACGCGCGCGCGCACACACACACA
CCCTGCCCTGCCCTGCCCTGCCCTGCCCTGCCCTGCCCTGCCCTGCCYT	ZNF619	Copia-13C_DR-I	1637	1685	+	-65.1146	1.32e-06	0.0138	ctaccagacgtttagccctgccggccccagccctgctttttgccctgcc
CCCTGCCCTGCCCTGCCCTGCCCTGCCCTGCCCTGCCCTGCCCTGCCYT	ZNF619	DIRS-7_DR	3587	3635	+	-65.1146	1.32e-06	0.0138	tccctgcccaggcccccttgtcacccccgcccccccccggccgctgcca
TCYCTCYCTCYCTCYCTCYCTCYCTCYCT	ZNF169	Kolobok-1N3_DR	796	824	+	-5.2	1.32e-06	0.00484	cttctctctctctgtctgtcagcctgtct
TCYCTCYCTCYCTCYCTCYCTCYCTCYCT	ZNF169	hAT-N22_DR	994	1022	+	-5.2	1.32e-06	0.00484	ttcgtttcttccttcctttgttcgttcct
TCYCTCYCTCYCTCYCTCYCTCYCTCYCT	ZNF169	hAT-N159_DR	1650	1678	+	-5.2	1.32e-06	0.00484	cctttccctctctcctccacactgtcccg
TCYCTCYCTCYCTCYCTCYCTCYCTCYCT	ZNF169	L1-53_DR	2134	2162	+	-5.2	1.32e-06	0.00484	ttttttttttcttcttctttcctttttct
AGRGAGRGAGRGAGRGAGRGAGRGAGRGAGRGAGRGAGRGA	ZNF169-rep2	Gypsy50-I_DR	5467	5507	-	-8.3	1.32e-06	0.00312	AGAGAGAAAGAGACAGAATCGAGAGAGAGAGAGAGAGAGAG
CCYWAMCCCTAACCCTAACCCTAACCCTAACCCTAACCCTAACCCTAACC	ZNF749	DIRS-9B_DR	5637	5686	+	-14.8148	1.32e-06	0.033	ctctctcccctcttataacccctctcctctcccccacccttaactcccaa
MAMAAMMAMAMAMAMAAAMAAMAMMMMMMACAHMMACAMMACMMACAMMA	ZNF300	Tx1-48_DR	68	117	-	10.0119	1.32e-06	0.00284	AAAAAAACAAATTAACTCTAATACTTTACAAATCAAAAAGAAAATAAACA
MAMAAMMAMAMAMAMAAAMAAMAMMMMMMACAHMMACAMMACMMACAMMA	ZNF300	L1-53_DR	1798	1847	-	10.0119	1.32e-06	0.00284	AAGTAAAAAAAAAAAAAAAAAAAAAACAGAAAAGCAAAAAATAAATAGAT
MAMAAMMAMAMAMAMAAAMAAMAMMMMMMACAHMMACAMMACMMACAMMA	ZNF300	hAT-N48B_DR	515	564	+	10.0119	1.32e-06	0.00284	acacacacacacacacacacacacacacactgccctgcacacacctaaat
MAMAAMMAMAMAMAMAAAMAAMAMMMMMMACAHMMACAMMACMMACAMMA	ZNF300	HATN16_DR	708	757	+	10.0119	1.32e-06	0.00284	aaaataattctataacacacacacacacaggccacacacacacacacaca
MAMAAMMAMAMAMAMAAAMAAMAMMMMMMACAHMMACAMMACMMACAMMA	ZNF300	DIRS-6_DR	1121	1170	+	10.0119	1.32e-06	0.00284	aaaaaaaaaaaaaataaataaaataaaaaataaaaaataaataaatttat
AAGGARRGARGGAAGGAAGGARGGAAGGR	ZNF132	hAT-N22_DR	995	1023	-	9.46667	1.32e-06	0.00933	AAGGAACGAACAAAGGAAGGAAGAAACGA
AAGGARRGARGGAAGGAAGGARGGAAGGR	ZNF132	ZFERV_I	2840	2868	+	9.46667	1.32e-06	0.00933	aggcagaaaaggaaaaagggaagaaaaag
TGTGTGTGTGTGTGTGTGDKKKKKKKKGTGTGTGTGTGTGTGTGTGTGTG	ZNF19	DIRS-4N2_DR	232	281	-	8.64474	1.32e-06	0.00298	GTGGAGCTCTGGCTGGAGTTGTTGTTTGTTGTTGTTGTTGTTGTTGTTGT
TGTGTGTGTGTGTGTGTGDKKKKKKKKGTGTGTGTGTGTGTGTGTGTGTG	ZNF19	Rex1-52_DR	299	348	-	8.64474	1.32e-06	0.00298	TTTGTGTGTGTGTGGTGTGTGTGTGTGTCAGTCCAGTTTCTTCATGTTTA
TGTGTGTGTGTGTGTGTGDKKKKKKKKGTGTGTGTGTGTGTGTGTGTGTG	ZNF19	hAT-N179_DR	350	399	-	8.64474	1.32e-06	0.00298	TGTGTGTGTAGTAATGTCTTTTGTTCAGTTTGTTCATTTGTTTGTTTTAT
TGTGTGTGTGTGTGTGTGDKKKKKKKKGTGTGTGTGTGTGTGTGTGTGTG	ZNF19	RTEX-5_DR	5173	5222	-	8.64474	1.32e-06	0.00298	TCAATTTGTTTGTGAAGGTTTTGTTTGGGGACGGGTTCGGTTTGTGTTTT
TGTGTGTGTGTGTGTGTGDKKKKKKKKGTGTGTGTGTGTGTGTGTGTGTG	ZNF19	EnSpm-21_DR	6441	6490	-	8.64474	1.32e-06	0.00298	TGTGTGTGTGTGTGTCTGAGTGTGTTAGCCTGTGTTTGAGTGTCAGTAAG
TGTGTGTGTGTGTGTGTGDKKKKKKKKGTGTGTGTGTGTGTGTGTGTGTG	ZNF19	CryptonV-N5_DR	4352	4401	+	8.64474	1.32e-06	0.00298	tgagtgagtgagtgaggtttaggggtagggattatgcagtggcgtagcaa
TGTGTGTGTGTGTGTGTGDKKKKKKKKGTGTGTGTGTGTGTGTGTGTGTG	ZNF19	L1-56_DR	4732	4781	+	8.64474	1.32e-06	0.00298	atgatgtgtgtgtttttttctttgtgtttattttgtctcttttctttgtt
YYYCYYCYYYBCYYYCYCYTYYYCYYYCY	ZNF343	Gypsy42-LTR_DR	67	95	+	16.3548	1.32e-06	0.00506	tctctctctctctctctctctctctcttg
YYYCYYCYYYBCYYYCYCYTYYYCYYYCY	ZNF343	Gypsy87-LTR_DR	89	117	-	16.3548	1.32e-06	0.00506	GCGGTTTCTCTCTCTCTCCGTCTCCTTCT
YYYCYYCYYYBCYYYCYCYTYYYCYYYCY	ZNF343	hAT-N104_DR	309	337	+	16.3548	1.32e-06	0.00506	acccccccccctcttcactttcgtccgca
YYYCYYCYYYBCYYYCYCYTYYYCYYYCY	ZNF343	L1-132_DR	306	334	-	16.3548	1.32e-06	0.00506	CACTTGCTGTTCTTTCTCCGTTTCCTCCA
YYYCYYCYYYBCYYYCYCYTYYYCYYYCY	ZNF343	Gypsy103-LTR_Dr	423	451	+	16.3548	1.32e-06	0.00506	catcacctgccgtccgacttcccctctcc
YYYCYYCYYYBCYYYCYCYTYYYCYYYCY	ZNF343	L1-16_DR	472	500	-	16.3548	1.32e-06	0.00506	TCCCAGCTCCGGTGGTTCCGTTCCGCTCC
YYYCYYCYYYBCYYYCYCYTYYYCYYYCY	ZNF343	hAT-N39_DR	941	969	-	16.3548	1.32e-06	0.00506	TTCTGGGCCTTTCTCTCTCTCTCCCTCTC
YYYCYYCYYYBCYYYCYCYTYYYCYYYCY	ZNF343	Tx1-58_DR	1019	1047	-	16.3548	1.32e-06	0.00506	CATTCCTTCTCCTTCTCCTTCTCCTTCTA
YYYCYYCYYYBCYYYCYCYTYYYCYYYCY	ZNF343	Copia-13G_DR-I	1575	1603	+	16.3548	1.32e-06	0.00506	tctggtctcctgccctgccggctcccctc
YYYCYYCYYYBCYYYCYCYTYYYCYYYCY	ZNF343	Copia-13G_DR-I	1602	1630	+	16.3548	1.32e-06	0.00506	tctggtctcctgccctgccggctcccctc
YYYCYYCYYYBCYYYCYCYTYYYCYYYCY	ZNF343	Copia-13G_DR-I	1629	1657	+	16.3548	1.32e-06	0.00506	tctggtctcctgccctgccggctcccctc
YYYCYYCYYYBCYYYCYCYTYYYCYYYCY	ZNF343	DIRS-4_DR	2026	2054	+	16.3548	1.32e-06	0.00506	gctatccctgctcttctcccccctccctc
YYYCYYCYYYBCYYYCYCYTYYYCYYYCY	ZNF343	Gypsy-180_DR-I	2220	2248	+	16.3548	1.32e-06	0.00506	ctcacttgcctgttcttcctcctttttca
YYYCYYCYYYBCYYYCYCYTYYYCYYYCY	ZNF343	Copia3-I_DR	2649	2677	-	16.3548	1.32e-06	0.00506	CATCTTCCCCTTACTGTCTTTCTGCCCTC
YYYCYYCYYYBCYYYCYCYTYYYCYYYCY	ZNF343	DIRS-10_DR	3998	4026	+	16.3548	1.32e-06	0.00506	gttccaccccgcccccctctcatgccctc
YYYCYYCYYYBCYYYCYCYTYYYCYYYCY	ZNF343	LRS_DR	8434	8462	-	16.3548	1.32e-06	0.00506	TTCAGTGCCCGCTGCCTCCCCATCCTCCT
CCCTGCCCTGCCCTGCCCTGCCCTGCCCTGCCCTGCCCTGCCCTGCCYT	ZNF619	Gypsy-173_DR-I	3081	3129	+	-65.125	1.32e-06	0.0138	ccaccctttgcccatcccgaatcgtccctggtcacacctaggggtagac
TCTCTCTCTCTCTCTCTCTCTCTCTCTCTCTCTCTCTCTCTCTCTCTCTC	ZNF212	Gypsy122-I_DR	1671	1720	-	-84.7159	1.32e-06	0.00418	CTTCTCCCTCCTTGTCTTTCTCCTCTTTGCCACGCCAGTCTCTATTTCGG
RRGKTDRRAGHRGARGTTKAAKAGGHGAAAGAARRRRARDA	ZNF681	Tx1-20_DR	5215	5255	-	4.73333	1.32e-06	0.0165	TAACTAAAAAGAAAGGAGTAATAGAAAGAGAATAAAAAAAG
KSTCYKWGKGKAWATRYAKGKBTRKGTKCCTGTGWGYSTCTGKKYRYRWB	ZNF555	Zisupton-6_DR	8828	8877	+	-1.02469	1.32e-06	0.00566	tatatatatatgtgtatgtgtatgtatgtgtgtgtgtgtgtgtgtgtgtg
GTGKGTGWGKGDGKDKRDGTGTGTGARYSBGKGNGKKKGTGTGTGWRKKK	ZNF18	hAT-N36C_DR	153	202	+	10.2593	1.32e-06	0.00434	cagtgcatgcccgcgtgagtgagtgagtgagagagagagagagagagaga
GTGKGTGWGKGDGKDKRDGTGTGTGARYSBGKGNGKKKGTGTGTGWRKKK	ZNF18	HE2_DR	296	345	+	10.2593	1.32e-06	0.00434	gtgtgtgaatgtgtgtgtggatgtttcccagagatgggttgcggctggaa
GTGKGTGWGKGDGKDKRDGTGTGTGARYSBGKGNGKKKGTGTGTGWRKKK	ZNF18	DNA8-26_DR	1465	1514	-	10.2593	1.32e-06	0.00434	CAGTGTGTGTGTGTGTGTGTGTGTGTGTGTATGTATATATATATATATAT
GTGKGTGWGKGDGKDKRDGTGTGTGARYSBGKGNGKKKGTGTGTGWRKKK	ZNF18	EnSpm-21_DR	6583	6632	-	10.2593	1.32e-06	0.00434	GTGTGTGTGTATGAGTCTTTTTGAATGTGTGAGTGTGTGTGAGCCTGTGT
ATSSATSSATGSATSSATSSATSSATSSATSSATSSATSSATSSATSSAT	ZNF333	Gypsy-170-I_DR	2495	2544	-	-30.8941	1.32e-06	0.0283	ATGGATGCACCTTCCCATCCTTGGATGAGCGCTGAGACAGGACCGCGCCT
KKTKKGTGTKKKHRTKTGKGYKKKKDTBYWKKWGWKKGTGYKTRWGTGTR	ZNF223	Gypsy77-LTR_DR	152	201	+	3.11364	1.32e-06	0.0056	tgagggttgttccgggtggctgttgttgttgttggagttggagttgatgg
KKTKKGTGTKKKHRTKTGKGYKKKKDTBYWKKWGWKKGTGYKTRWGTGTR	ZNF223	DNAX-25_DR	2314	2363	+	3.11364	1.32e-06	0.0056	aatgtgtgtgtgaatgagagagtgtgtacattatattgtgtgaatataaa
KKTKKGTGTKKKHRTKTGKGYKKKKDTBYWKKWGWKKGTGYKTRWGTGTR	ZNF223	DNAX-25B_DR	2472	2521	+	3.11364	1.32e-06	0.0056	aatgtgtgtgtgaatgagagagtgtgtacattatattgtgtgaatataaa
CCSGWCCGGGMGGSWGGYSGGGSGGKSRGCCSMCCSCCCSRCCWSCCKCC	ZNF334	DIRS1_DR	287	336	-	-79.9896	1.32e-06	0.0258	ACCCAAAGAACCGCAGGCAAGGGAGTAACCCAGCTCGACCGTCTGCCACC
GTRYRTGTGYGYRTGTGYGTGTGYGYGYRYRCRYRYRYGYRYRYRCRYA	ZNF557	hAT-N31_DR	146	194	+	-0.634146	1.32e-06	0.00115	atatatatatatatatatatatatatatatataaatatatatttataat
GTRYRTGTGYGYRTGTGYGTGTGYGYGYRYRCRYRYRYGYRYRYRCRYA	ZNF557	Kolobok-4_DR	5158	5206	+	-0.634146	1.32e-06	0.00115	atatatatatatatatatatgtatatatatatatttatttgtgggtatg
RGGGRGRGGRRGAGGGRGRGGGRGRGGRR	ZNF282-rep2	Gypsy47-LTR_DR	52	80	-	15.1552	1.32e-06	0.00565	GAACAGAGCGAGAGAGAGAGAGAGAGAGA
RGGGRGRGGRRGAGGGRGRGGGRGRGGRR	ZNF282-rep2	Gypsy96-LTR_DR	431	459	-	15.1552	1.32e-06	0.00565	TGGAAGTGGAGCGTGAGCGAGGGAGAGGA
RGGGRGRGGRRGAGGGRGRGGGRGRGGRR	ZNF282-rep2	LRS_DR	5158	5186	-	15.1552	1.32e-06	0.00565	AGTCCAGGGGGGCGGGCTGGCGGGCGGGC
DTBYYTTTTTTTTTTTTTTTTTTTTTTTTTKWKAMDRRRTYTVDCTVTK	ZNF613	REX1-7_DR	67	115	+	15	1.32e-06	0.00371	aatttgttgtctttatttttatttttttgttttagtttattagtgttag
DTBYYTTTTTTTTTTTTTTTTTTTTTTTTTKWKAMDRRRTYTVDCTVTK	ZNF613	Gypsy90-I_DR	86	134	+	15	1.32e-06	0.00371	tattttttttttttctctcttccttttgtgtgcaggcgagcgctcactc
DTBYYTTTTTTTTTTTTTTTTTTTTTTTTTKWKAMDRRRTYTVDCTVTK	ZNF613	BEL-37-LTR_DR	321	369	+	15	1.32e-06	0.00371	ttggtttgtttatttgtttatcttttagttttcacggtgttcaataaag
DTBYYTTTTTTTTTTTTTTTTTTTTTTTTTKWKAMDRRRTYTVDCTVTK	ZNF613	Harbinger-N16B_DR	323	371	-	15	1.32e-06	0.00371	ATAAATTTTCTTATTATTTATTTTTTATTTTCTTATCTATTTCTTATTC
DTBYYTTTTTTTTTTTTTTTTTTTTTTTTTKWKAMDRRRTYTVDCTVTK	ZNF613	DNA-8-7_DR	970	1018	+	15	1.32e-06	0.00371	atatatatatttttttttttttttttttaccttataaggagctgagccc
DTBYYTTTTTTTTTTTTTTTTTTTTTTTTTKWKAMDRRRTYTVDCTVTK	ZNF613	L1-79_DR	1314	1362	+	15	1.32e-06	0.00371	gttcttgttttgtttttttatatttttttaagtgttctctttgggaggg
DTBYYTTTTTTTTTTTTTTTTTTTTTTTTTKWKAMDRRRTYTVDCTVTK	ZNF613	EnSpm-N36_DR	1318	1366	-	15	1.32e-06	0.00371	TGTTTTTTGCTGTTCAGTTTTTTTTTTTTTTTTTTTTTTTTGCATGGTC
DTBYYTTTTTTTTTTTTTTTTTTTTTTTTTKWKAMDRRRTYTVDCTVTK	ZNF613	ERV1-1B_DR-I	1425	1473	-	15	1.32e-06	0.00371	CTTTTCTCTTTTTGTTTCTTTCTTTTTCTTTGTCATGATGCCTCTTATT
DTBYYTTTTTTTTTTTTTTTTTTTTTTTTTKWKAMDRRRTYTVDCTVTK	ZNF613	RTEX-4_DR	2131	2179	+	15	1.32e-06	0.00371	ttttattttttatttttattttttttttatttgggtcataaactcgtac
DTBYYTTTTTTTTTTTTTTTTTTTTTTTTTKWKAMDRRRTYTVDCTVTK	ZNF613	Zisupton-7_DR	3245	3293	-	15	1.32e-06	0.00371	AATATTTTTTTTTTTTTTTTACATTTTTATTTTACTTTATTTGGCGATG
DTBYYTTTTTTTTTTTTTTTTTTTTTTTTTKWKAMDRRRTYTVDCTVTK	ZNF613	Tx1-20_DR	5134	5182	+	15	1.32e-06	0.00371	tgtaattatttctattttttattttttttatttatctattttttattta
DTBYYTTTTTTTTTTTTTTTTTTTTTTTTTKWKAMDRRRTYTVDCTVTK	ZNF613	L1-35_DR	5326	5374	+	15	1.32e-06	0.00371	ctgggcttggggtgtttgttttttttttttttatgtttgtttgtttgtt
DTBYYTTTTTTTTTTTTTTTTTTTTTTTTTKWKAMDRRRTYTVDCTVTK	ZNF613	Gypsy80-I_DR	7221	7269	+	15	1.32e-06	0.00371	atttatttttttgttttgtttttatgttttgttttgatgattggagtaa
DTBYYTTTTTTTTTTTTTTTTTTTTTTTTTKWKAMDRRRTYTVDCTVTK	ZNF613	Dada-U6_DR	7680	7728	+	15	1.32e-06	0.00371	atgtttcagctttttttcttttctttttttataagatatttgttcagta
DTBYYTTTTTTTTTTTTTTTTTTTTTTTTTKWKAMDRRRTYTVDCTVTK	ZNF613	IS3EU-4_DR	9671	9719	-	15	1.32e-06	0.00371	GCCTGTTTTGATTTGATGCTTTTTTTTTGTATACTTCAGCCTAGGGCTG
VVRGRRRRGVRRRRRRRGGRRRGRGRSRRRGRGRRARRRRR	ZNF534	Gypsy87-LTR_DR	70	110	+	15.6545	1.33e-06	0.003	ggatcagagagacagagagagaaggagacggagagagagag
VVRGRRRRGVRRRRRRRGGRRRGRGRSRRRGRGRRARRRRR	ZNF534	Gypsy-185_DR-LTR	64	104	-	15.6545	1.33e-06	0.003	AAAAAACTTTAAAGGGGGGGGGGGGGGTGGGAAGAAACAAA
VVRGRRRRGVRRRRRRRGGRRRGRGRSRRRGRGRRARRRRR	ZNF534	Nimb-1_DR	155	195	+	15.6545	1.33e-06	0.003	agaaaagattggagccagacttcaggaacagagagtgagag
VVRGRRRRGVRRRRRRRGGRRRGRGRSRRRGRGRRARRRRR	ZNF534	Mariner-2_DR	440	480	+	15.6545	1.33e-06	0.003	gtaagaggaagggaaagtgtggctggaaagtaagaaaagga
VVRGRRRRGVRRRRRRRGGRRRGRGRSRRRGRGRRARRRRR	ZNF534	HERO-4_DR	443	483	+	15.6545	1.33e-06	0.003	aggagctagtagagaagtgccgggaagggggctggaagacc
VVRGRRRRGVRRRRRRRGGRRRGRGRSRRRGRGRRARRRRR	ZNF534	Gypsy105-LTR_Dr	421	461	-	15.6545	1.33e-06	0.003	GCCACGAGGAAGACTGAGGCTTGGAAGCCGGCGAGAGAGTG
VVRGRRRRGVRRRRRRRGGRRRGRGRSRRRGRGRRARRRRR	ZNF534	Gypsy6-LTR_DR	561	601	-	15.6545	1.33e-06	0.003	ATCCGACGTAAAAGAGAAAGGGGAGAAAGGGGAAAAGGGAG
VVRGRRRRGVRRRRRRRGGRRRGRGRSRRRGRGRRARRRRR	ZNF534	Gypsy-167-LTR_DR	635	675	-	15.6545	1.33e-06	0.003	AAGGGGAGGAGGAACAAAAGTGGCGCCAAAGAAAAGAAAAT
VVRGRRRRGVRRRRRRRGGRRRGRGRSRRRGRGRRARRRRR	ZNF534	CryptonV-2_DR	777	817	+	15.6545	1.33e-06	0.003	agagagagagagagagagagagagcagcgcagcagtggggg
VVRGRRRRGVRRRRRRRGGRRRGRGRSRRRGRGRRARRRRR	ZNF534	HARBINGER2_DR	817	857	+	15.6545	1.33e-06	0.003	gggggattaaaagatcagggaatgaggtcaggaagaagtgg
VVRGRRRRGVRRRRRRRGGRRRGRGRSRRRGRGRRARRRRR	ZNF534	DIRS-8B_DR	984	1024	-	15.6545	1.33e-06	0.003	GGAGGGGCTGGAGGCCAAGAGAAAGAGGGAGGTAAAAGTTG
VVRGRRRRGVRRRRRRRGGRRRGRGRSRRRGRGRRARRRRR	ZNF534	L1-31_DR	1031	1071	+	15.6545	1.33e-06	0.003	actgaaacgacgggaccggggagaagatcagagatacggag
VVRGRRRRGVRRRRRRRGGRRRGRGRSRRRGRGRRARRRRR	ZNF534	L2-11_DRe	3162	3202	-	15.6545	1.33e-06	0.003	GCGGACAGAGGGAACAGTGAGGTGAATGGAAGAAGAAGACC
VVRGRRRRGVRRRRRRRGGRRRGRGRSRRRGRGRRARRRRR	ZNF534	Gypsy103-I_Dr	4011	4051	-	15.6545	1.33e-06	0.003	GGGAAGGGGCAGAAGGGACAAGGGGGGAATACATCACAGGT
VVRGRRRRGVRRRRRRRGGRRRGRGRSRRRGRGRRARRRRR	ZNF534	DIRS-9_DR	4412	4452	-	15.6545	1.33e-06	0.003	GGTAGGGAGTGAAGATGTTGGGGGGGGGAGAGAGAGGGAGG
VVRGRRRRGVRRRRRRRGGRRRGRGRSRRRGRGRRARRRRR	ZNF534	DIRS-8B_DR	4756	4796	-	15.6545	1.33e-06	0.003	CCAAGGGGAAATGAGGAAGAGAGAAAAAACAGAAGGGGGAA
VVRGRRRRGVRRRRRRRGGRRRGRGRSRRRGRGRRARRRRR	ZNF534	DIRS-9B_DR	5189	5229	-	15.6545	1.33e-06	0.003	GGTAGGGAGTGAAGATGTTGGGGGGGGGAGAGAGAGGGAGG
VVRGRRRRGVRRRRRRRGGRRRGRGRSRRRGRGRRARRRRR	ZNF534	Gypsy10-I_DR	5740	5780	+	15.6545	1.33e-06	0.003	tgtgaagcgagaaaagatacagtggaggaggaggcgagaga
VVRGRRRRGVRRRRRRRGGRRRGRGRSRRRGRGRRARRRRR	ZNF534	Dada-U1A_DR	7798	7838	+	15.6545	1.33e-06	0.003	gctggggtggcagaggaagaggaagagctgcaggaggaaga
VVRGRRRRGVRRRRRRRGGRRRGRGRSRRRGRGRRARRRRR	ZNF534	ZFERV-2-I_DR	9182	9222	+	15.6545	1.33e-06	0.003	gagggaaagggtgggactacaatcaagagaagaaaaagggg
BCCCGSNGCCGCDGCYKCCSCYGCYGCYGCNGCYSSNSC	ZNF311	P-1N2_DR	630	668	+	8.62963	1.33e-06	0.0118	ggcggccgagcgagcaggcgctgccgcatgcgagccgga
BCCCGSNGCCGCDGCYKCCSCYGCYGCYGCNGCYSSNSC	ZNF311	Gypsy71-LTR_DR	747	785	-	8.62963	1.33e-06	0.0118	TCCTCTTACGCCTGCTACTGCTCGCTCTGCTCTGTCCTC
BCCCGSNGCCGCDGCYKCCSCYGCYGCYGCNGCYSSNSC	ZNF311	Copia-13B_DR-I	1609	1647	+	8.62963	1.33e-06	0.0118	ggctccttgccctgccggcccacccggcccttgccctgc
BCCCGSNGCCGCDGCYKCCSCYGCYGCYGCNGCYSSNSC	ZNF311	BEL21-I_DR	3796	3834	-	8.62963	1.33e-06	0.0118	TCCCAGTCCCTGTGCTTGACCCAGAGGTGCTGCACTATC
CCCTGCCCTGCCCTGCCCTGCCCTGCCCTGCCCTGCCCTGCCCTGCCYT	ZNF619	DIRS-9B_DR	6208	6256	+	-65.1354	1.33e-06	0.0138	ctctgctactctccttccttccgttaggcaccctccccaaccctgccgc
CCCTGCCCTGCCCTGCCCTGCCCTGCCCTGCCCTGCCCTGCCCTGCCYT	ZNF619	Gypsy52-I_DR	132	180	-	-65.1354	1.33e-06	0.0138	AAGTGCCTCTCTCTGTTCGGCTCTGGCTTGCTCTAACATGCCAGACTGC
KDKKGTRTGTGTRGTGDTKGTKKKKKTGKTKKTKGTKKTKKTGKKKGTGW	ZNF487P	MuDR-2N1_DR	12046	12095	+	3.22222	1.33e-06	0.00415	ttgcctgtgcgtgggtgtgtgtgtgttttcttttttgaatttgcgttttt
KDKKGTRTGTGTRGTGDTKGTKKKKKTGKTKKTKGTKKTKKTGKKKGTGW	ZNF487P	IS3EU-4_DR	14345	14394	+	3.22222	1.33e-06	0.00415	gtttatatgtatgcgcgtgtgttaatgtgggtgtgtatgcattgatggag
TCYCTCYCTCYCTCYCTCYCTCYCTCYCT	ZNF169	Dada-U6_DR	6996	7024	-	-5.21538	1.33e-06	0.00485	TCTCTCCTTTTTTAACTTCCTCCATCCAC
TCYCTCYCTCYCTCYCTCYCTCYCTCYCT	ZNF169	CryptonV-2_DR	11885	11913	-	-5.21538	1.33e-06	0.00485	TTTCTTTTTGTTTTATTTTCTTTTTTTTT
TCYCTCYCTCYCTCYCTCYCTCYCTCYCT	ZNF169	DIRS-9_DR	4042	4070	+	-5.21538	1.33e-06	0.00485	cttccgctcttctctccatcccctccctc
TCYCTCYCTCYCTCYCTCYCTCYCTCYCT	ZNF169	DIRS-9B_DR	4814	4842	+	-5.21538	1.33e-06	0.00485	cttccgctcttctctccatcccctccctc
TCYCTCYCTCYCTCYCTCYCTCYCTCYCT	ZNF169	DNA-2-32_DR	6063	6091	+	-5.21538	1.33e-06	0.00485	actttcccttggcttttctttcccttttc
AGRGAGRGAGRGAGRGAGRGAGRGAGRGAGRGAGRGAGRGA	ZNF169-rep2	Mariner-N45_DR	443	483	+	-8.31429	1.33e-06	0.00313	gggggaggaagagtgagaggtaggggtagagcaggtagagg
AGRGAGRGAGRGAGRGAGRGAGRGAGRGAGRGAGRGAGRGA	ZNF169-rep2	L1-78_DR	5060	5100	-	-8.31429	1.33e-06	0.00313	AGCATAAAAAAGAAATAAAAAGGAAATGAGAAAAAAAGGGG
KTYTTTTYTCTCTGGCTGCTTTTAAGATYTTCTCTTTGTCT	ZNF197	L1-1_DR	5515	5555	+	8.41975	1.33e-06	0.0336	tgtttgtttgtttgtttttttttttttttttctcttttctc
YYCCCYYCCYCCYYCTCYCCYYCCCTCCC	ZNF398	DNAX-23_DR	728	756	+	13.5395	1.33e-06	0.00493	ttttttccctctctctcctgctttccggt
YYCCCYYCCYCCYYCTCYCCYYCCCTCCC	ZNF398	HERO-2_DR	863	891	-	13.5395	1.33e-06	0.00493	CTCGCTTCCTGGCTCTCTCTCGCCCTCGT
YYCCCYYCCYCCYYCTCYCCYYCCCTCCC	ZNF398	DIRS-14_DR	1006	1034	+	13.5395	1.33e-06	0.00493	cctcttccagcctccccccctccttccct
YYCCCYYCCYCCYYCTCYCCYYCCCTCCC	ZNF398	SUSHIIDR1	4256	4284	+	13.5395	1.33e-06	0.00493	ttgtctcttcccctgcccctcccccccct
YYCCCYYCCYCCYYCTCYCCYYCCCTCCC	ZNF398	DNAX-23_DR	11046	11074	-	13.5395	1.33e-06	0.00493	TTTTTTCCCTCTCTCTCCTGCTTTCCGGT
RGGRGVRRGVRRGRGRGRRGGRRRRRRRRRGGRRGRRGGRG	ZNF202	hAT-N21_DR	37	77	+	15.1695	1.33e-06	0.00316	gggggcgccagagttcacaaggggggcgcgggagaggataa
RGGRGVRRGVRRGRGRGRRGGRRRRRRRRRGGRRGRRGGRG	ZNF202	DIRS-9_DR	331	371	-	15.1695	1.33e-06	0.00316	TTAGTGTGAGCGAGGGGGAGTGAAGAAGAGGGGAAGGAGGA
RGGRGVRRGVRRGRGRGRRGGRRRRRRRRRGGRRGRRGGRG	ZNF202	Gypsy-166-LTR_DR	334	374	-	15.1695	1.33e-06	0.00316	GACAGGGCAGAAGAGAGATGAGCAGAGAGGGCGAACGAAAA
RGGRGVRRGVRRGRGRGRRGGRRRRRRRRRGGRRGRRGGRG	ZNF202	Copia-13_DR-I	349	389	-	15.1695	1.33e-06	0.00316	CAGAGGGAGGTCATGAGCTGCACTCGTAGAGGAAGGAGGGG
RGGRGVRRGVRRGRGRGRRGGRRRRRRRRRGGRRGRRGGRG	ZNF202	L1-111_DR	720	760	-	15.1695	1.33e-06	0.00316	TGGGCGCGGTGGATCAGAGGGGTTCGGACGCTGGCGAAGGG
RGGRGVRRGVRRGRGRGRRGGRRRRRRRRRGGRRGRRGGRG	ZNF202	KenoDr3	953	993	+	15.1695	1.33e-06	0.00316	ccccgcaaaacgtggtggccgaggaacaaagggaggaggcg
RGGRGVRRGVRRGRGRGRRGGRRRRRRRRRGGRRGRRGGRG	ZNF202	Copia-16_DR-I	946	986	-	15.1695	1.33e-06	0.00316	CAGGGAGGGGACACTGGCGGAGGGCCTGGAGCATGGAGCTG
RGGRGVRRGVRRGRGRGRRGGRRRRRRRRRGGRRGRRGGRG	ZNF202	Copia1-I_DR	1009	1049	+	15.1695	1.33e-06	0.00316	gacggaacaaaggcgagtggagttgcgcagagaagaggtga
RGGRGVRRGVRRGRGRGRRGGRRRRRRRRRGGRRGRRGGRG	ZNF202	Copia-21_DR-I	1061	1101	-	15.1695	1.33e-06	0.00316	GGCAGGGCGACGACTGACCAAGGTGGAGCTGGAGGGATGAG
RGGRGVRRGVRRGRGRGRRGGRRRRRRRRRGGRRGRRGGRG	ZNF202	Copia-6-I_DR	1228	1268	-	15.1695	1.33e-06	0.00316	GCGAGGAGCCTGGGTGGCGCCGGCAGGGCGAGGAGCCTGGG
RGGRGVRRGVRRGRGRGRRGGRRRRRRRRRGGRRGRRGGRG	ZNF202	Copia-6-I_DR	1255	1295	-	15.1695	1.33e-06	0.00316	GCGAGGAGCCTGGGTGGCGCCGGCAGGGCGAGGAGCCTGGG
RGGRGVRRGVRRGRGRGRRGGRRRRRRRRRGGRRGRRGGRG	ZNF202	Gypsy-168B_DR-I	1570	1610	-	15.1695	1.33e-06	0.00316	AGAAGCCTGCAGATGGGGGGGGGGGGGGGATGTTGAGGGGC
RGGRGVRRGVRRGRGRGRRGGRRRRRRRRRGGRRGRRGGRG	ZNF202	DIRS-9B_DR	1837	1877	-	15.1695	1.33e-06	0.00316	ACGGTTGGGAGGGGGATGGAAAGAAGAGGAGGAGAGAAGAG
RGGRGVRRGVRRGRGRGRRGGRRRRRRRRRGGRRGRRGGRG	ZNF202	DIRS-7_DR	4533	4573	-	15.1695	1.33e-06	0.00316	AGAGGGGGGTGAAGGGGGGCAGGGGGGGCGGGGACTCCAAA
RGGRGVRRGVRRGRGRGRRGGRRRRRRRRRGGRRGRRGGRG	ZNF202	L1-53_DR	6232	6272	+	15.1695	1.33e-06	0.00316	aaaatagggaggggtgggagatgggagggatggtgcataga
RGGRGVRRGVRRGRGRGRRGGRRRRRRRRRGGRRGRRGGRG	ZNF202	ZFERV_I	7386	7426	+	15.1695	1.33e-06	0.00316	aggagacactgaggagccagaaagagagggagaaggcgggg
RGGRGVRRGVRRGRGRGRRGGRRRRRRRRRGGRRGRRGGRG	ZNF202	Zisupton-6_DR	10117	10157	+	15.1695	1.33e-06	0.00316	ctggtagaagaggaggaaggggaaatggaggaagaaatgga
RGGRGVRRGVRRGRGRGRRGGRRRRRRRRRGGRRGRRGGRG	ZNF202	Zisupton-6_DR	17020	17060	-	15.1695	1.33e-06	0.00316	CCAAGGAACGGAGATAGAGGAACAAACAAAGGAAGACAGAG
RGGRGVRRGVRRGRGRGRRGGRRRRRRRRRGGRRGRRGGRG	ZNF202	Zisupton-6_DR	17064	17104	-	15.1695	1.33e-06	0.00316	CAGGCAGAGCAATGTGAGACAGGAGAGACCGAGAGGAGGGA
RGBNRDGGRAAGGWVAGGGSMRGRAMKRNAVGRDRAVSARR	ZNF530	Gypsy97-LTR_DR	249	289	-	12.2174	1.33e-06	0.0141	CGTAGAACACAGGACAGGAACAGAACGGGGAAACCAGATCC
RGBNRDGGRAAGGWVAGGGSMRGRAMKRNAVGRDRAVSARR	ZNF530	Gypsy139-I_DR	3715	3755	-	12.2174	1.33e-06	0.0141	GGGGCAGTTGAAGTCAGGGGCATGAAGAATGGGTGAGGAGG
MAMAAMMAMAMAMAMAAAMAAMAMMMMMMACAHMMACAMMACMMACAMMA	ZNF300	DIRS-N1_DR	369	418	+	10	1.33e-06	0.00285	acaatatacaagctacagcaacaacaacaacaactactattgctaccatt
MAMAAMMAMAMAMAMAAAMAAMAMMMMMMACAHMMACAMMACMMACAMMA	ZNF300	Zisupton-6_DR	8736	8785	+	10	1.33e-06	0.00285	catacatacacacacacacacacacatctatatatatatatatatatata
YTKDRWARTTTTCTTKTAWTATDTCTTTKWWTWTTTTTTYT	ZNF570	Gypsy77-I_DR	77	117	-	14.679	1.33e-06	0.0257	TGTGCGTTTTTTTTTTTTTTTTTTTTTTTTTTTTTTTTGAA
YTKDRWARTTTTCTTKTAWTATDTCTTTKWWTWTTTTTTYT	ZNF570	RTEX-4_DR	4232	4272	-	14.679	1.33e-06	0.0257	CATTATAAATGTCCTTTATTATGTCATAGGTTTTTCCTCCA
CCCTGCCCTGCCCTGCCCTGCCCTGCCCTGCCCTGCCCTGCCCTGCCYT	ZNF619	Copia-13C_DR-I	1448	1496	+	-65.1458	1.33e-06	0.0138	ccctgccggcaccatccctgccggcacctaccagacgtctagccctgcc
RRRRRGGGAGGGGGNGSVRGRRSRGGGRG	ZNF468	Rex1-31_DRe	247	275	-	15.4386	1.33e-06	0.00631	GGGCGAGGTGGTGAGGTGGGGGTCGGAGG
RRRRRGGGAGGGGGNGSVRGRRSRGGGRG	ZNF468	hAT-N36_DR	290	318	+	15.4386	1.33e-06	0.00631	gggcggggcggaggtaaaaggtgtctggc
RRRRRGGGAGGGGGNGSVRGRRSRGGGRG	ZNF468	Gypsy78-I_DR	354	382	+	15.4386	1.33e-06	0.00631	gtgagtggagaggaagcctgggaagaagg
RRRRRGGGAGGGGGNGSVRGRRSRGGGRG	ZNF468	Mariner-3_DR	655	683	+	15.4386	1.33e-06	0.00631	gagaggagtggggcaaggtagaaggagag
RRRRRGGGAGGGGGNGSVRGRRSRGGGRG	ZNF468	LTR1B_DR	865	893	-	15.4386	1.33e-06	0.00631	GGTATGGGGGTGGATGGAGAGGAGGCGAG
RRRRRGGGAGGGGGNGSVRGRRSRGGGRG	ZNF468	Copia-23_DR-I	1509	1537	-	15.4386	1.33e-06	0.00631	AGGTGGAGCAGAGGCGGAACAGGGGGAGG
RRRRRGGGAGGGGGNGSVRGRRSRGGGRG	ZNF468	EnSpm-19_DR	1888	1916	+	15.4386	1.33e-06	0.00631	atcaggggaggagctaaaggggaaagaat
RRRRRGGGAGGGGGNGSVRGRRSRGGGRG	ZNF468	Dada-tA_DR	1963	1991	-	15.4386	1.33e-06	0.00631	GCTGCAGGTGGAGGAGCAGGGACACTGGA
RRRRRGGGAGGGGGNGSVRGRRSRGGGRG	ZNF468	HERODr	2336	2364	+	15.4386	1.33e-06	0.00631	gggagaggcagaggctggtgcaggaggag
RRRRRGGGAGGGGGNGSVRGRRSRGGGRG	ZNF468	Gypsy-33-I_DR	2952	2980	+	15.4386	1.33e-06	0.00631	ggagtggaaggagccacccggtaagggac
RRRRRGGGAGGGGGNGSVRGRRSRGGGRG	ZNF468	Ginger1-2_DR	4471	4499	-	15.4386	1.33e-06	0.00631	AGATGTGGAGGTGGTGAAGGAGGAGGACA
RRRRRGGGAGGGGGNGSVRGRRSRGGGRG	ZNF468	Gypsy61-I_DR	4875	4903	+	15.4386	1.33e-06	0.00631	gactctggaggaggttggagagagggcag
RRRRRGGGAGGGGGNGSVRGRRSRGGGRG	ZNF468	DIRS-15B_DR	4890	4918	-	15.4386	1.33e-06	0.00631	TGAGGAGGAGGGAGAAGGGATGGATGGGG
RRRRRGGGAGGGGGNGSVRGRRSRGGGRG	ZNF468	Zisupton-7_DR	13478	13506	+	15.4386	1.33e-06	0.00631	agaggaggaggtggggtgcacagagacag
RRRRRGGGAGGGGGNGSVRGRRSRGGGRG	ZNF468	Zisupton-7_DR	13688	13716	+	15.4386	1.33e-06	0.00631	agaggaggaggtggggtgcacagagacag
RRRRRGGGAGGGGGNGSVRGRRSRGGGRG	ZNF468	Zisupton-7_DR	13898	13926	+	15.4386	1.33e-06	0.00631	agaggaggaggtggggtgcacagagacag
RRRRRGGGAGGGGGNGSVRGRRSRGGGRG	ZNF468	Zisupton-7_DR	13982	14010	+	15.4386	1.33e-06	0.00631	agaggaggaggtggggtgcacagagacag
RRGKTDRRAGHRGARGTTKAAKAGGHGAAAGAARRRRARDA	ZNF681	Gypsy-173_DR-I	983	1023	-	4.72	1.33e-06	0.0165	GGCTTCAGTGCGGAGGTGGAGCTGGCGACAGAGGGAGTGTG
RRGKTDRRAGHRGARGTTKAAKAGGHGAAAGAARRRRARDA	ZNF681	L1-117_DR	5578	5618	-	4.72	1.33e-06	0.0165	AGAATAAAATAAAATAGTTAAGAGAGGAAAAAAAAAAAAAC
GTRYRTGTGYGYRTGTGYGTGTGYGYGYRYRCRYRYRYGYRYRYRCRYA	ZNF557	Merlin-N5_DR	1431	1479	+	-0.646341	1.33e-06	0.00116	ctttttgtgtgtgtgtgtgtgtgtgtgtggggggcaacccccagccttc
GTRYRTGTGYGYRTGTGYGTGTGYGYGYRYRCRYRYRYGYRYRYRCRYA	ZNF557	ERV1-N3-I_DR	3717	3765	-	-0.646341	1.33e-06	0.00116	GTGTGTGTTTGTGTGTGTATGTTGTGTGGTGTGTGTGTGTGTGTGTGTG
GTRYRTGTGYGYRTGTGYGTGTGYGYGYRYRCRYRYRYGYRYRYRCRYA	ZNF557	IS4EU-2_DR	3973	4021	+	-0.646341	1.33e-06	0.00116	ctatatttagatgtgtgtctgtacatttctatgtgtgggtatgtcttct
GTRYRTGTGYGYRTGTGYGTGTGYGYGYRYRCRYRYRYGYRYRYRCRYA	ZNF557	Polinton-4_DR	17873	17921	-	-0.646341	1.33e-06	0.00116	ACACACACACACACACACACGCGCACCCGCCCCCGCACACCCCCCCCCC
CCSGWCCGGGMGGSWGGYSGGGSGGKSRGCCSMCCSCCCSRCCWSCCKCC	ZNF334	DIRS-N5_DR-LTR	182	231	-	-80.0104	1.33e-06	0.0258	GACTGCCGAGGACGAAGGCAGGGGCGGAGCCTTCCCCCTGGACAGGGCCA
CCSGWCCGGGMGGSWGGYSGGGSGGKSRGCCSMCCSCCCSRCCWSCCKCC	ZNF334	DNA-5-1_DR	649	698	+	-80.0104	1.33e-06	0.0258	cccaatcgggccagtaatgatccggtctactgtcccaagtgtctctcacg
CCSGWCCGGGMGGSWGGYSGGGSGGKSRGCCSMCCSCCCSRCCWSCCKCC	ZNF334	Gypsy-169-I_DR	4260	4309	+	-80.0104	1.33e-06	0.0258	ccgacttcctctcgagggcgggggggggggagggctgcaggccggacggc
AAGGARRGARGGAAGGAAGGARGGAAGGR	ZNF132	LTR3_DR	743	771	+	9.45333	1.33e-06	0.00937	gaggagggtgaaaaaaaaggaaaaaaaac
ATSSATSSATGSATSSATSSATSSATSSATSSATSSATSSATSSATSSAT	ZNF333	Helitron-3_DR	1379	1428	-	-30.9176	1.33e-06	0.0284	CATGATAGATAGATAGATAGATAGATAGATAGATAGATAGATAGATAGAT
DYAAACACAMACASMAACACAMASMCAVA	ZNF540	BEL15-LTR_DR	164	192	+	15.8889	1.33e-06	0.0053	acacacacacaaatgcacccaaatacgca
DYAAACACAMACASMAACACAMASMCAVA	ZNF540	Kolobok-N17_DR	564	592	+	15.8889	1.33e-06	0.0053	acaacaacacactgacaaacacagctctg
DYAAACACAMACASMAACACAMASMCAVA	ZNF540	EnSpm-N10_DR	7317	7345	+	15.8889	1.33e-06	0.0053	atgcacacatacacacacacacacactat
TGTGTGTGTGTGTGTGTGDKKKKKKKKGTGTGTGTGTGTGTGTGTGTGTG	ZNF19	Harbinger-1_DR	2796	2845	-	8.63158	1.33e-06	0.00298	TGTGTAATGGTATTTATGCAGTGCTTTTTTTATTTTTATTTTTTATTGGA
TGTGTGTGTGTGTGTGTGDKKKKKKKKGTGTGTGTGTGTGTGTGTGTGTG	ZNF19	piggyBac-N10_DR	777	826	+	8.63158	1.33e-06	0.00298	tgtatgtttttttgtgctgtgcggtcatgacttcagccagtgtgtgtgtg
TGTGTGTGTGTGTGTGTGDKKKKKKKKGTGTGTGTGTGTGTGTGTGTGTG	ZNF19	L1-114_DR	1429	1478	+	8.63158	1.33e-06	0.00298	tgtttgtatttgattttgataaaagggtggggtggttagtttttgttttt
TGTGTGTGTGTGTGTGTGDKKKKKKKKGTGTGTGTGTGTGTGTGTGTGTG	ZNF19	EnSpm-N48_DR	1593	1642	+	8.63158	1.33e-06	0.00298	tataaaaaaaagtgtgtttgtttggtattgtatgtgtgtgtgtgtattat
TGTGTGTGTGTGTGTGTGDKKKKKKKKGTGTGTGTGTGTGTGTGTGTGTG	ZNF19	EnSpm-N17_DR	1975	2024	+	8.63158	1.33e-06	0.00298	tatatatatatatatatattttttatatattttatgtatgtgtgtgtgtg
TGTGTGTGTGTGTGTGTGDKKKKKKKKGTGTGTGTGTGTGTGTGTGTGTG	ZNF19	ERV1-1B_DR-I	9342	9391	+	8.63158	1.33e-06	0.00298	gattagaatattatgttatggattagggggggggggtgtgtggggatgtt
TGTGTGTGTGTGTGTGTGDKKKKKKKKGTGTGTGTGTGTGTGTGTGTGTG	ZNF19	MuDR-2_DR	16319	16368	+	8.63158	1.33e-06	0.00298	tctgacttcaactgtgtgtgtatatgtgtgtgtgtgtatgtatatatata
GTGKGTGWGKGDGKDKRDGTGTGTGARYSBGKGNGKKKGTGTGTGWRKKK	ZNF18	IS3EU-4_DR	354	403	-	10.2469	1.33e-06	0.00435	TGCATAGATGGAGTTTATATGTATGCGCGTGTGTTAATGTGGGTGTGTAT
GTGKGTGWGKGDGKDKRDGTGTGTGARYSBGKGNGKKKGTGTGTGWRKKK	ZNF18	IS3EU-4_DR	501	550	-	10.2469	1.33e-06	0.00435	TGCATAGATGGAGTTTATATGTATGCGCGTGTGTTAATGTGGGTGTGTAT
GTGKGTGWGKGDGKDKRDGTGTGTGARYSBGKGNGKKKGTGTGTGWRKKK	ZNF18	IS3EU-4_DR	550	599	-	10.2469	1.33e-06	0.00435	TGCATAGATGGAGTTTATATGTATGCGCGTGTGTTAATGTGGGTGTGTAT
GTGKGTGWGKGDGKDKRDGTGTGTGARYSBGKGNGKKKGTGTGTGWRKKK	ZNF18	Gypsy155-I_DR	1718	1767	+	10.2469	1.33e-06	0.00435	gggtacgtgaaaatctacctgtgagaggggttgattttattcttgggaat
GTGKGTGWGKGDGKDKRDGTGTGTGARYSBGKGNGKKKGTGTGTGWRKKK	ZNF18	IS3EU-4_DR	14284	14333	+	10.2469	1.33e-06	0.00435	tgcatagatggagtttatatgtatgcgcgtgtgttaatgtgggtgtgtat
GTGKGTGWGKGDGKDKRDGTGTGTGARYSBGKGNGKKKGTGTGTGWRKKK	ZNF18	IS3EU-4_DR	14333	14382	+	10.2469	1.33e-06	0.00435	tgcatagatggagtttatatgtatgcgcgtgtgttaatgtgggtgtgtat
GTGKGTGWGKGDGKDKRDGTGTGTGARYSBGKGNGKKKGTGTGTGWRKKK	ZNF18	IS3EU-4_DR	14529	14578	+	10.2469	1.33e-06	0.00435	tgcatagatggagtttatatgtatgcgcgtgtgttaatgtgggtgtgtat
GTGKGTGWGKGDGKDKRDGTGTGTGARYSBGKGNGKKKGTGTGTGWRKKK	ZNF18	IS3EU-4_DR	14676	14725	+	10.2469	1.33e-06	0.00435	tgcatagatggagtttatatgtatgcgcgtgtgttaatgtgggtgtgtat
GTGKGTGWGKGDGKDKRDGTGTGTGARYSBGKGNGKKKGTGTGTGWRKKK	ZNF18	IS3EU-4_DR	14725	14774	+	10.2469	1.33e-06	0.00435	tgcatagatggagtttatatgtatgcgcgtgtgttaatgtgggtgtgtat
TCTCTCTCTCTCTCTCTCTCTCTCTCTCTCTCTCTCTCTCTCTCTCTCTC	ZNF212	hAT-N159_DR	1640	1689	+	-84.75	1.33e-06	0.0042	tctcccccttcctttccctctctcctccacactgtcccgtgatgacaacc
TCTCTCTCTCTCTCTCTCTCTCTCTCTCTCTCTCTCTCTCTCTCTCTCTC	ZNF212	DIRS-17_DR	2504	2553	+	-84.75	1.33e-06	0.0042	tgcagctatagacctgaaggacgctcactccatgtctcgctctctccctc
CCCTGCCCTGCCCTGCCCTGCCCTGCCCTGCCCTGCCCTGCCCTGCCYT	ZNF619	Gypsy133-I_DR	2877	2925	-	-65.1562	1.33e-06	0.0139	CTCTGGCCTCAAAAACGCACACTTGTCCAGTCTAGCCTTCAGCCCCTCC
KDKKGTRTGTGTRGTGDTKGTKKKKKTGKTKKTKGTKKTKKTGKKKGTGW	ZNF487P	Gypsy-193_DR-LTR	34	83	+	3.21111	1.33e-06	0.00415	atgtgtctgcgtgtgtgtatgtgtgtgtgtgtgtacggtgtggtgcgtta
KDKKGTRTGTGTRGTGDTKGTKKKKKTGKTKKTKGTKKTKKTGKKKGTGW	ZNF487P	Mariner-N45_DR	1114	1163	+	3.21111	1.33e-06	0.00415	tttgcagtttgggtgtgtggttttgtgaattgtgttaagtattttgataa
KDKKGTRTGTGTRGTGDTKGTKKKKKTGKTKKTKGTKKTKKTGKKKGTGW	ZNF487P	L1-49_DR	1560	1609	+	3.21111	1.33e-06	0.00415	ctttggttctgtatttattttttttgttttgttttttgtttttgtgtttt
KDKKGTRTGTGTRGTGDTKGTKKKKKTGKTKKTKGTKKTKKTGKKKGTGW	ZNF487P	ZFERV-2N1-I_DR	5849	5898	+	3.21111	1.33e-06	0.00415	tatgctaaattgggcgtagtgtatgtgtgtgattgagtgtgtatggatgt
BCCCGSNGCCGCDGCYKCCSCYGCYGCYGCNGCYSSNSC	ZNF311	DIRS-6_DR	4948	4986	+	8.61728	1.33e-06	0.0118	ccggccacctcctgctgcagtctccaccgccccctccct
BCCCGSNGCCGCDGCYKCCSCYGCYGCYGCNGCYSSNSC	ZNF311	DIRS-6B_DR	5547	5585	+	8.61728	1.33e-06	0.0118	ccggccacctcctgctgcagtctccaccgccccctccct
TCYCTCYCTCYCTCYCTCYCTCYCTCYCT	ZNF169	Gypsy-239_DR-LTR	15	43	+	-5.23077	1.33e-06	0.00486	tctttttctttgtgttcttcttttttttt
TCYCTCYCTCYCTCYCTCYCTCYCTCYCT	ZNF169	DIRS-15_DR	3456	3484	+	-5.23077	1.33e-06	0.00486	ttgctgactctctctctcgttttctgttt
TCYCTCYCTCYCTCYCTCYCTCYCTCYCT	ZNF169	DNA9-3_DR	9368	9396	+	-5.23077	1.33e-06	0.00486	atagttactttctctctctctctctctcc
AGRGAGRGAGRGAGRGAGRGAGRGAGRGAGRGAGRGAGRGA	ZNF169-rep2	Mariner-20_DR	443	483	+	-8.32857	1.33e-06	0.00314	aggagggagaagagctggccatggaagaagaggagcaggcc
AGRGAGRGAGRGAGRGAGRGAGRGAGRGAGRGAGRGAGRGA	ZNF169-rep2	piggyBac-N13B_DR	597	637	+	-8.32857	1.33e-06	0.00314	gagaaaagaagaaaaaaagattgcagaaagaaagaaaaaaa
AGRGAGRGAGRGAGRGAGRGAGRGAGRGAGRGAGRGAGRGA	ZNF169-rep2	Nimb-5_DR	1514	1554	+	-8.32857	1.33e-06	0.00314	atggaaaggggaggaagagcaaagaggaagaatagagaaat
CCSGWCCGGGMGGSWGGYSGGGSGGKSRGCCSMCCSCCCSRCCWSCCKCC	ZNF334	DIRS-4_DR	5637	5686	+	-80.0208	1.33e-06	0.0258	gagcaccggacccccgcaggggtcatcgcccaactgccatttcaccctcc
TCCYCYYCYTCCTCCTYCYCYYCCYCCYY	ZNF263	Gypsy-166B_DR-LTR	482	510	+	15.9818	1.33e-06	0.00462	cctccgcctgcctgccgcttcgtccgccg
TCCYCYYCYTCCTCCTYCYCYYCCYCCYY	ZNF263	DIRS-9C_DR	943	971	+	15.9818	1.33e-06	0.00462	ccctctaactctttctacccccttctcct
TCCYCYYCYTCCTCCTYCYCYYCCYCCYY	ZNF263	L2-53_DR	1111	1139	+	15.9818	1.33e-06	0.00462	tcccttagatcctcctcctccatccacct
TCCYCYYCYTCCTCCTYCYCYYCCYCCYY	ZNF263	Nimb-9_DR	1424	1452	-	15.9818	1.33e-06	0.00462	CCTCCCCCTCCCTCACTTTTTCTGTCTCT
TCCYCYYCYTCCTCCTYCYCYYCCYCCYY	ZNF263	Gypsy-33-I_DR	3004	3032	-	15.9818	1.33e-06	0.00462	TCTTCCACATCCTCTTCTACCTCCACCTT
TCCYCYYCYTCCTCCTYCYCYYCCYCCYY	ZNF263	DIRS-15_DR	4253	4281	+	15.9818	1.33e-06	0.00462	atcccacccctctctccccccttttcata
TCCYCYYCYTCCTCCTYCYCYYCCYCCYY	ZNF263	DIRS-6_DR	4970	4998	+	15.9818	1.33e-06	0.00462	tccaccgccccctccctttcccagacttc
TCCYCYYCYTCCTCCTYCYCYYCCYCCYY	ZNF263	DIRS-6B_DR	5569	5597	+	15.9818	1.33e-06	0.00462	tccaccgccccctccctttcccagacttc
TCCYCYYCYTCCTCCTYCYCYYCCYCCYY	ZNF263	CryptonV-4N1_DR	5927	5955	+	15.9818	1.33e-06	0.00462	ctctctctctctctttctctctctctctc
RGGAGGWGAGRRDRRRRRRRRRRRRRRRR	ZKSCAN5	Gypsy9-LTR_DR	235	263	+	16.2586	1.33e-06	0.00946	aggaacaaaaaaaaaagggagagagagag
RGGAGGWGAGRRDRRRRRRRRRRRRRRRR	ZKSCAN5	R2Dr	719	747	+	16.2586	1.33e-06	0.00946	gagaggggagagctggagtcgaaagggct
RGGAGGWGAGRRDRRRRRRRRRRRRRRRR	ZKSCAN5	CryptonA-1_DR	974	1002	+	16.2586	1.33e-06	0.00946	aagaggaggaagagacggaggcaggagac
RGGAGGWGAGRRDRRRRRRRRRRRRRRRR	ZKSCAN5	Tx1-9_DR	4577	4605	+	16.2586	1.33e-06	0.00946	aggaggtgtaaagaaaaaaagagcaagag
RGGAGGWGAGRRDRRRRRRRRRRRRRRRR	ZKSCAN5	hAT-N173_DR	292	320	-	16.2586	1.33e-06	0.00946	AGACAGAGAGAGAGAAGAGAAGAGAGAGC
RGGAGGWGAGRRDRRRRRRRRRRRRRRRR	ZKSCAN5	DIRS-4N1_DR	1976	2004	-	16.2586	1.33e-06	0.00946	GGGAAGAAGAGGGGGGGGGGGTTGCAGAA
RGGAGGWGAGRRDRRRRRRRRRRRRRRRR	ZKSCAN5	L1-14_DR	4008	4036	-	16.2586	1.33e-06	0.00946	AGAAAAAGGAAGGAGGAGGGGTCAGGGGG
RGGAGGWGAGRRDRRRRRRRRRRRRRRRR	ZKSCAN5	DIRS-9B_DR	5479	5507	-	16.2586	1.33e-06	0.00946	GGGCAGGAGAGAGGGGGGGGGGGAGGACT
RGGAGGWGAGRRDRRRRRRRRRRRRRRRR	ZKSCAN5	BHIKHARI-5-I_DR	9196	9224	-	16.2586	1.33e-06	0.00946	GAGAGAGAGAGAGGGAACAGGGGAGAGAG
KSTCYKWGKGKAWATRYAKGKBTRKGTKCCTGTGWGYSTCTGKKYRYRWB	ZNF555	EnSpm-21_DR	6898	6947	-	-1.04938	1.33e-06	0.0057	TGTGTGTGTGTGTGTGTGTGTGTGTGTCTGAGTCTGTGTTTGAATCTGTG
KSTCYKWGKGKAWATRYAKGKBTRKGTKCCTGTGWGYSTCTGKKYRYRWB	ZNF555	L1-11_DR	7144	7193	-	-1.04938	1.33e-06	0.0057	GGTATGTGCGTGAGTGTGTGTGTGTGAGTGTGTGTATGCATGTAAAGGTA
KTYTTTTYTCTCTGGCTGCTTTTAAGATYTTCTCTTTGTCT	ZNF197	Gypsy152B-LTR_DR	49	89	+	8.40741	1.33e-06	0.0336	tctttctctctctctctctctctctctctctctctctctct
KTYTTTTYTCTCTGGCTGCTTTTAAGATYTTCTCTTTGTCT	ZNF197	Gypsy-150-LTRb_DR	72	112	+	8.40741	1.33e-06	0.0336	tctttctctctctctctctctctctctctctctctctctct
KTYTTTTYTCTCTGGCTGCTTTTAAGATYTTCTCTTTGTCT	ZNF197	MuDR-2_DR	4409	4449	-	8.40741	1.33e-06	0.0336	TGGTCTCTTTTCTGTTTCCTTTGAAGTGCTCCTCTTTGTAG
KTYTTTTYTCTCTGGCTGCTTTTAAGATYTTCTCTTTGTCT	ZNF197	Gypsy50-I_DR	5442	5482	+	8.40741	1.33e-06	0.0336	tctttctctctctctctctctctctctctctctctctctct
KTYTTTTYTCTCTGGCTGCTTTTAAGATYTTCTCTTTGTCT	ZNF197	CryptonV-4N1_DR	5938	5978	+	8.40741	1.33e-06	0.0336	tctttctctctctctctctctctctctctctctctctctct
TCTCTCTCTCTCTCTCTCTCTCTCTCTCTCTCTCTCTCTCTCTCTCTCTC	ZNF212	ERV1-N3-I_DR	3635	3684	-	-84.7614	1.33e-06	0.0042	TGTGTGTGTGTGTGTGTGTGTGTTTGTGTGTGTGTGTGTGTGTGTGTGTG
TCTCTCTCTCTCTCTCTCTCTCTCTCTCTCTCTCTCTCTCTCTCTCTCTC	ZNF212	EnSpm-21_DR	6908	6957	-	-84.7614	1.33e-06	0.0042	TGTGTGTGTGTGTGTGTGTGTGTGTGTGTGTGTGTGTCTGAGTCTGTGTT
TCTCTCTCTCTCTCTCTCTCTCTCTCTCTCTCTCTCTCTCTCTCTCTCTC	ZNF212	Zisupton-6_DR	9425	9474	-	-84.7614	1.33e-06	0.0042	TGTGTGTTTGTGTTTGTGTGTGTGTGTGTGTGTGTGTGTGTGTGTGTGTG
CCCTGCCCTGCCCTGCCCTGCCCTGCCCTGCCCTGCCCTGCCCTGCCYT	ZNF619	Tc1-4_DR	527	575	+	-65.1667	1.33e-06	0.0139	tgcaagcctaagctgaacaaccgtgatctccgatccctcaggcggcact
CCCTGCCCTGCCCTGCCCTGCCCTGCCCTGCCCTGCCCTGCCCTGCCYT	ZNF619	DIRS-6B_DR	5170	5218	+	-65.1667	1.33e-06	0.0139	cctcttcccgactcttactgcccccccccccccccccccccatagctct
RGGRGGVGGGRGMGGGRGVRGGRGVGGGV	ZNF282	ERVN1-LTR_DR	2	30	+	15.9455	1.33e-06	0.00458	gtggcgagggggcgtggccgagagccgtg
RGGRGGVGGGRGMGGGRGVRGGRGVGGGV	ZNF282	hAT-N159_DR	186	214	+	15.9455	1.33e-06	0.00458	tcagagagagagagagagagagagagaga
RGGRGGVGGGRGMGGGRGVRGGRGVGGGV	ZNF282	L2-1_DR	546	574	+	15.9455	1.33e-06	0.00458	gcgcacccggggcgcggctcagccaggcg
RGGRGGVGGGRGMGGGRGVRGGRGVGGGV	ZNF282	TDR8B	867	895	+	15.9455	1.33e-06	0.00458	acgggggcggggcggaggatcgcgatgcc
RGGRGGVGGGRGMGGGRGVRGGRGVGGGV	ZNF282	LRS_DR	6722	6750	+	15.9455	1.33e-06	0.00458	ccgggcgaggggcggccggaggtccgacg
RGGRGGVGGGRGMGGGRGVRGGRGVGGGV	ZNF282	Gypsy-238_DR-LTR	396	424	-	15.9455	1.33e-06	0.00458	CGGCCGGGAGCGAGAGAGAGGGAGAGGCC
RGGRGGVGGGRGMGGGRGVRGGRGVGGGV	ZNF282	hAT-2n1_DR	620	648	-	15.9455	1.33e-06	0.00458	GTGGCGAGGGGGCGTGGCCGAGAGCCGTG
RGGRGGVGGGRGMGGGRGVRGGRGVGGGV	ZNF282	DIRS-9C_DR	980	1008	-	15.9455	1.33e-06	0.00458	TGAGGGCTAATGAGAGAGCTAGAGGGGGC
RGGRGGVGGGRGMGGGRGVRGGRGVGGGV	ZNF282	DIRS-16_DR	1045	1073	-	15.9455	1.33e-06	0.00458	GGGAAGAGTGGGGGGGAGGGGCTACCGTC
RGGRGGVGGGRGMGGGRGVRGGRGVGGGV	ZNF282	Copia-13C_DR-I	1926	1954	-	15.9455	1.33e-06	0.00458	AGGAACACCAGGGAGGGGCAGGAGGGACG
RGGRGGVGGGRGMGGGRGVRGGRGVGGGV	ZNF282	CR1-10_DR	2925	2953	-	15.9455	1.33e-06	0.00458	ACCCGTGGGCAGAGAGAGCGGGGAAGAGT
RGGRGGVGGGRGMGGGRGVRGGRGVGGGV	ZNF282	DIRS-4N2_DR	3965	3993	-	15.9455	1.33e-06	0.00458	GAGGTGGGGGGAGAGTGGGAGGGGATGGA
RGGRGGVGGGRGMGGGRGVRGGRGVGGGV	ZNF282	DIRS-5_DR	4768	4796	-	15.9455	1.33e-06	0.00458	GGAGTGGCAGAAGGGGGCTTGGGCAGGAG
RGGRGGVGGGRGMGGGRGVRGGRGVGGGV	ZNF282	DIRS-5_DR	4769	4797	-	15.9455	1.33e-06	0.00458	CGGAGTGGCAGAAGGGGGCTTGGGCAGGA
RGGRGGVGGGRGMGGGRGVRGGRGVGGGV	ZNF282	CryptonH-1_DR	7469	7497	-	15.9455	1.33e-06	0.00458	CCCAACAGGGGGGGGGGGGGTGTTGGGGG
GTRYRTGTGYGYRTGTGYGTGTGYGYGYRYRCRYRYRYGYRYRYRCRYA	ZNF557	EnSpm-N46_DR	2206	2254	+	-0.658537	1.33e-06	0.00116	acagtaatagatacacacacacacacacacacacacacacacacacaca
GTRYRTGTGYGYRTGTGYGTGTGYGYGYRYRCRYRYRYGYRYRYRCRYA	ZNF557	DIRS-4N3_DR	3243	3291	-	-0.658537	1.33e-06	0.00116	ACGCACACACGCACGCACACGTACGCACACTCAAGCCTACGTAGGGTGA
KKTKKGTGTKKKHRTKTGKGYKKKKDTBYWKKWGWKKGTGYKTRWGTGTR	ZNF223	LOOPERN2_DR	254	303	-	3.09091	1.33e-06	0.00563	TGTGTGTGTGTGTGTGTCTGGGTTTCTGCGTCAGAGGGCGGGGCCTCAGG
KKTKKGTGTKKKHRTKTGKGYKKKKDTBYWKKWGWKKGTGYKTRWGTGTR	ZNF223	Kolobok-N9_DR	258	307	-	3.09091	1.33e-06	0.00563	TGTGTGTGTGTGTGTGTCTGGGTTTCTGCGTCAGAGGGCGGGGCCTCAGG
KKTKKGTGTKKKHRTKTGKGYKKKKDTBYWKKWGWKKGTGYKTRWGTGTR	ZNF223	MuDR-2_DR	11043	11092	-	3.09091	1.33e-06	0.00563	AGTTGATGTAGATATTGTTGTTATGAATGGGTTATGTGCACAGATGTGTT
KKTKKGTGTKKKHRTKTGKGYKKKKDTBYWKKWGWKKGTGYKTRWGTGTR	ZNF223	Gypsy46-LTR_DR	29	78	+	3.09091	1.33e-06	0.00563	tttatttgttactttgtcgccctcttgtgttgtgttgatggttgtgtttt
CCSGWCCGGGMGGSWGGYSGGGSGGKSRGCCSMCCSCCCSRCCWSCCKCC	ZNF334	hAT-N154_DR	923	972	+	-80.0312	1.33e-06	0.0258	gccgcctttgagtgctctgaggcgggggagagaccctgacggcatcaccc
CCSGWCCGGGMGGSWGGYSGGGSGGKSRGCCSMCCSCCCSRCCWSCCKCC	ZNF334	DIRS1_DR	2043	2092	+	-80.0312	1.33e-06	0.0258	gccagtggctcacgagcgctggggggacggtctcccttccctcagccctc
CCSGWCCGGGMGGSWGGYSGGGSGGKSRGCCSMCCSCCCSRCCWSCCKCC	ZNF334	LRS_DR	4118	4167	-	-80.0312	1.33e-06	0.0258	GGCCTCTGAGATCCAGCGGTGGGGGGGGCCTGTGCCCTGCGCGCTCTGCC
MAMAAMMAMAMAMAMAAAMAAMAMMMMMMACAHMMACAMMACMMACAMMA	ZNF300	CR1-22_DR	1537	1586	-	9.9881	1.33e-06	0.00286	AAATAAAAAAAACACATCATCACACATACAAAAACAGTAAAGTTACATAT
MAMAAMMAMAMAMAMAAAMAAMAMMMMMMACAHMMACAMMACMMACAMMA	ZNF300	BHIKHARI-5-I_DR	2835	2884	-	9.9881	1.33e-06	0.00286	TAAAAATAACAGTAACCCAAAAAAAACAAAAATGAATAATACTAACGATA
MAMAAMMAMAMAMAMAAAMAAMAMMMMMMACAHMMACAMMACMMACAMMA	ZNF300	Polinton-2N1_DR	9547	9596	-	9.9881	1.33e-06	0.00286	ACAACAATAACAACAAAAACAACAACAAAAAAAAAAGTCAAAAGTATTCA
MAMAAMMAMAMAMAMAAAMAAMAMMMMMMACAHMMACAMMACMMACAMMA	ZNF300	Mariner-N22_DRe	376	425	+	9.9881	1.33e-06	0.00286	aatatcaacactggcacacaccataaaaaaaaaaaaaaaaatatatatat
MAMAAMMAMAMAMAMAAAMAAMAMMMMMMACAHMMACAMMACMMACAMMA	ZNF300	Gypsy61-I_DR	387	436	+	9.9881	1.33e-06	0.00286	cacacacataaaaaaaaaaaacatagtcaattacaattgcatgcaccaca
MAMAAMMAMAMAMAMAAAMAAMAMMMMMMACAHMMACAMMACMMACAMMA	ZNF300	DIRS-4_DR	473	522	+	9.9881	1.33e-06	0.00286	actcacaacctaaacagaacaatccaacatcaaagccatcaacaagcaac
MAMAAMMAMAMAMAMAAAMAAMAMMMMMMACAHMMACAMMACMMACAMMA	ZNF300	DIRS-6_DR	1140	1189	+	9.9881	1.33e-06	0.00286	aaaataaaaaataaaaaataaataaatttatacacagagcactgaggtct
MAMAAMMAMAMAMAMAAAMAAMAMMMMMMACAHMMACAMMACMMACAMMA	ZNF300	Polinton-2N1_DR	1498	1547	+	9.9881	1.33e-06	0.00286	acaacaataacaacaaaaacaacaacaaaaaaaaaagtcaaaagtattca
CCYWAMCCCTAACCCTAACCCTAACCCTAACCCTAACCCTAACCCTAACC	ZNF749	hAT-N127_DR	5684	5733	-	-14.8519	1.33e-06	0.0332	TTTGTTGTATTTTATTAACGTCTACCCCCACCCCAACCCTAAACCCAACA
RRGKTDRRAGHRGARGTTKAAKAGGHGAAAGAARRRRARDA	ZNF681	Gypsy-25-I_DR	913	953	+	4.70667	1.33e-06	0.0165	tggtggaaggctgaaaagggaaaggtgaaagactgggaatc
RRGKTDRRAGHRGARGTTKAAKAGGHGAAAGAARRRRARDA	ZNF681	DIRS-4_DR	2038	2078	-	4.70667	1.33e-06	0.0165	AGAGATGATGGAGGGTTTTGAGAGGAGGGAGGGGGGAGAAG
RRGKTDRRAGHRGARGTTKAAKAGGHGAAAGAARRRRARDA	ZNF681	ZFERV_I	7355	7395	+	4.70667	1.33e-06	0.0165	gaggtcaaagagagggagaaggagaaggagaaggagacact
DTBYYTTTTTTTTTTTTTTTTTTTTTTTTTKWKAMDRRRTYTVDCTVTK	ZNF613	Gypsy85-I_DR	129	177	-	14.9873	1.33e-06	0.00373	AAGTCTTTCTTTTTTTTCTTTTTTTTCTTTTTTTTTTCAAACCAGTCAC
DTBYYTTTTTTTTTTTTTTTTTTTTTTTTTKWKAMDRRRTYTVDCTVTK	ZNF613	Mariner-N22_DRe	375	423	-	14.9873	1.33e-06	0.00373	ATATATATTTTTTTTTTTTTTTTTATGGTGTGTGCCAGTGTTGATATTG
DTBYYTTTTTTTTTTTTTTTTTTTTTTTTTKWKAMDRRRTYTVDCTVTK	ZNF613	L1-46_DR	391	439	-	14.9873	1.33e-06	0.00373	CACCTTTTCTTGTGTTTTGTTCTTCTTTTTCGGTGCCATTCCAGTTGTT
DTBYYTTTTTTTTTTTTTTTTTTTTTTTTTKWKAMDRRRTYTVDCTVTK	ZNF613	L1-58_DR	1605	1653	+	14.9873	1.33e-06	0.00373	tttatttatttatttattatttttttatttgtttattattttatttttg
DTBYYTTTTTTTTTTTTTTTTTTTTTTTTTKWKAMDRRRTYTVDCTVTK	ZNF613	Tx1-24_DR	2276	2324	-	14.9873	1.33e-06	0.00373	TTCTTTTTGCTTTGGTATTTTTTGTTTCTTTTATCGTGCATAGGTAATG
DTBYYTTTTTTTTTTTTTTTTTTTTTTTTTKWKAMDRRRTYTVDCTVTK	ZNF613	ERV2-I_DR	2415	2463	+	14.9873	1.33e-06	0.00373	gtgaagactcccttttcttttttgtttttcttcccccatcctcacctca
DTBYYTTTTTTTTTTTTTTTTTTTTTTTTTKWKAMDRRRTYTVDCTVTK	ZNF613	L1-26_DR	5132	5180	+	14.9873	1.33e-06	0.00373	tttttttgtttctcttcttttttctgttttctttgcccctcccccccat
DTBYYTTTTTTTTTTTTTTTTTTTTTTTTTKWKAMDRRRTYTVDCTVTK	ZNF613	L1-11_DR	5472	5520	-	14.9873	1.33e-06	0.00373	TCTTTCTTTCTTTCCCTTTTTTTTCCCTTTCATACTTTTTCTTTTTTTT
KDKKGTRTGTGTRGTGDTKGTKKKKKTGKTKKTKGTKKTKKTGKKKGTGW	ZNF487P	Gypsy122-LTR_DR	72	121	-	3.2	1.33e-06	0.00416	GTGAATATGTTTGCATGGTTGCGTGTGTGTATGTGTGGTTGTGTGTGTGG
KDKKGTRTGTGTRGTGDTKGTKKKKKTGKTKKTKGTKKTKKTGKKKGTGW	ZNF487P	DNA8-22_DR	446	495	+	3.2	1.33e-06	0.00416	gttactgtgaggttgggtttagggttgggtgtaggtgtagacgttaataa
KDKKGTRTGTGTRGTGDTKGTKKKKKTGKTKKTKGTKKTKKTGKKKGTGW	ZNF487P	hAT-24_DR	2898	2947	+	3.2	1.33e-06	0.00416	gaaaatgatgctaacatagttgtatggtttttttttttgtttgtttgttt
KDKKGTRTGTGTRGTGDTKGTKKKKKTGKTKKTKGTKKTKKTGKKKGTGW	ZNF487P	DNA9-5_DR	3018	3067	-	3.2	1.33e-06	0.00416	GTGTGTGTGTGTGTGTGTGTGTGTGTGTATATGTATTTTTTTTTCTAATG
KDKKGTRTGTGTRGTGDTKGTKKKKKTGKTKKTKGTKKTKKTGKKKGTGW	ZNF487P	Zisupton-6_DR	8503	8552	-	3.2	1.33e-06	0.00416	GTGTGTGTGTGTGTGTGTGTATGTATGTATGTGTATATATATATATATAT
YYCCCYYCCYCCYYCTCYCCYYCCCTCCC	ZNF398	R2Dr	334	362	-	13.5263	1.33e-06	0.00495	CCCGGGTGCTCCCCCTGCTCCCCGTCCGC
YYCCCYYCCYCCYYCTCYCCYYCCCTCCC	ZNF398	Copia-8-I_DR	1344	1372	+	13.5263	1.33e-06	0.00495	ccggctcctcgccctgccggctccctaca
YYCCCYYCCYCCYYCTCYCCYYCCCTCCC	ZNF398	DIRS-17_DR	1773	1801	-	13.5263	1.33e-06	0.00495	TTCTCCTCCTCTCCAAGCGGCCCGCCTCA
YYCCCYYCCYCCYYCTCYCCYYCCCTCCC	ZNF398	Gypsy105-I_Dr	3160	3188	+	13.5263	1.33e-06	0.00495	ccttcccatcccttcccgcccctggtcac
YYCCCYYCCYCCYYCTCYCCYYCCCTCCC	ZNF398	Nimb-9_DR	5209	5237	-	13.5263	1.33e-06	0.00495	ATTCCCCCCACTTCCCTCTTTCCCACCCC
TCTCTCTCTCTCTCTCTCTCTCTCTCTCTCTCTCTCTCTCTCTCTCTCTC	ZNF212	DIRS-14_DR	1010	1059	+	-84.7727	1.33e-06	0.00421	ttccagcctccccccctccttccctctctgcacaccccccccccgttctc
AAGGARRGARGGAAGGAAGGARGGAAGGR	ZNF132	hAT-N36C_DR	221	249	+	9.44	1.34e-06	0.00939	gagagagaagagagagagagagagaggca
AAGGARRGARGGAAGGAAGGARGGAAGGR	ZNF132	EnSpm-N39C_DR	680	708	-	9.44	1.34e-06	0.00939	TAGGGATGGTGGCAGGAAAGAGAACAGAG
AAGGARRGARGGAAGGAAGGARGGAAGGR	ZNF132	L1-25_DR	1004	1032	+	9.44	1.34e-06	0.00939	gagagagaaagaatggaagaggagttgaa
AAGGARRGARGGAAGGAAGGARGGAAGGR	ZNF132	Tx1-48_DR	3839	3867	+	9.44	1.34e-06	0.00939	gggaaaagagataaggagataatgtggga
RGBNRDGGRAAGGWVAGGGSMRGRAMKRNAVGRDRAVSARR	ZNF530	Gypsy105-LTR_Dr	97	137	-	12.2029	1.34e-06	0.0142	ACTAATGGAAAGTAATAGAGCAGATGGGTGGGGAAGCGAGA
RGBNRDGGRAAGGWVAGGGSMRGRAMKRNAVGRDRAVSARR	ZNF530	DNA-TA-4_DR	1423	1463	-	12.2029	1.34e-06	0.0142	GAGAGAGAGAGAGAGAGAGAGAGAGAGAGAGAGAGAGAGCC
CCSGWCCGGGMGGSWGGYSGGGSGGKSRGCCSMCCSCCCSRCCWSCCKCC	ZNF334	DIRS1_DR	1721	1770	+	-80.0417	1.34e-06	0.0258	cccgccaacgagtgctgccccgcccccgcctgcgcctccggccaagcggg
YTKDRWARTTTTCTTKTAWTATDTCTTTKWWTWTTTTTTYT	ZNF570	Nimb-8_DR	5047	5087	+	14.6667	1.34e-06	0.0258	tagtgttgtttttttttttttttttttttttaatatataat
TCYCTCYCTCYCTCYCTCYCTCYCTCYCT	ZNF169	DNA-8-23_DR	156	184	-	-5.24615	1.34e-06	0.00487	TCTCTCACTCGCTCTCTCTATCTCTCGGG
TCYCTCYCTCYCTCYCTCYCTCYCTCYCT	ZNF169	hAT-N44B_DR	338	366	-	-5.24615	1.34e-06	0.00487	TTCCTCTCTTTTTTTTTTTGCCTCCCCTG
TCYCTCYCTCYCTCYCTCYCTCYCTCYCT	ZNF169	Gypsy86-I_DR	3978	4006	-	-5.24615	1.34e-06	0.00487	CTTCCCTTTTTTTTTTTTTTTTTTTTTTT
TCYCTCYCTCYCTCYCTCYCTCYCTCYCT	ZNF169	Gypsy152B-LTR_DR	79	107	+	-5.24615	1.34e-06	0.00487	tctctctctctctctctctgtaccggccc
TCYCTCYCTCYCTCYCTCYCTCYCTCYCT	ZNF169	L1-84_DR	1399	1427	+	-5.24615	1.34e-06	0.00487	tccttttcctttttttttctttttttttt
TCYCTCYCTCYCTCYCTCYCTCYCTCYCT	ZNF169	Tx1-11_DR	5642	5670	+	-5.24615	1.34e-06	0.00487	tttttttttctttttttcttttttttctc
TCYCTCYCTCYCTCYCTCYCTCYCTCYCT	ZNF169	Helitron-N5_DR	6113	6141	+	-5.24615	1.34e-06	0.00487	ttttcttcttcttcttcttctttcttctg
AGRGAGRGAGRGAGRGAGRGAGRGAGRGAGRGAGRGAGRGA	ZNF169-rep2	Gypsy122-I_DR	60	100	-	-8.34286	1.34e-06	0.00315	TAAGGGGGGGGGGGGGGGGGGAAAAAAAAAACTGCCACGAG
AGRGAGRGAGRGAGRGAGRGAGRGAGRGAGRGAGRGAGRGA	ZNF169-rep2	Mariner-N40_DR	150	190	+	-8.34286	1.34e-06	0.00315	tgaaagaaagagttggagaaagatggaagaatgaatgaaaa
AGRGAGRGAGRGAGRGAGRGAGRGAGRGAGRGAGRGAGRGA	ZNF169-rep2	Gypsy-187_DR-LTR	238	278	-	-8.34286	1.34e-06	0.00315	TTAGAAGTATAGGAGACAGCAAATAGAAACAGAGAGGGGAG
AGRGAGRGAGRGAGRGAGRGAGRGAGRGAGRGAGRGAGRGA	ZNF169-rep2	L1-34_DR	1570	1610	-	-8.34286	1.34e-06	0.00315	ACAGAAAAGGGAAAGAAAAAAAAAAAAAAAAAAAAGAAACA
AGRGAGRGAGRGAGRGAGRGAGRGAGRGAGRGAGRGAGRGA	ZNF169-rep2	ERV1-1B_DR-I	1663	1703	+	-8.34286	1.34e-06	0.00315	ggggagtttaaaatagagggagagatagagatggaggaaac
AGRGAGRGAGRGAGRGAGRGAGRGAGRGAGRGAGRGAGRGA	ZNF169-rep2	ERV1-1B_DR-I	1851	1891	+	-8.34286	1.34e-06	0.00315	aggaaagctgagacatgtaaacaaggaaattggggcagaag
AGRGAGRGAGRGAGRGAGRGAGRGAGRGAGRGAGRGAGRGA	ZNF169-rep2	Dada-tL_DR	3889	3929	+	-8.34286	1.34e-06	0.00315	aaaagaaaagaaaatggatggaaaagaagtagaaaggaaaa
BCCCGSNGCCGCDGCYKCCSCYGCYGCYGCNGCYSSNSC	ZNF311	Copia-13_DR-I	951	989	+	8.60494	1.34e-06	0.0118	gccccgccctccggctccagcccggctccccctgagcgc
TGTGTGTGTGTGTGTGTGDKKKKKKKKGTGTGTGTGTGTGTGTGTGTGTG	ZNF19	Helitron-N5B_DR	1200	1249	-	8.61842	1.34e-06	0.00298	TGAGTGGTTGCTAAGGTGTTGCTAGGTGTTGCTAGGGTGTTCTAGGTGGT
TGTGTGTGTGTGTGTGTGDKKKKKKKKGTGTGTGTGTGTGTGTGTGTGTG	ZNF19	Zisupton-6_DR	8748	8797	-	8.61842	1.34e-06	0.00298	TATATATATATATATATATATATATATATATATAGATGTGTGTGTGTGTG
TGTGTGTGTGTGTGTGTGDKKKKKKKKGTGTGTGTGTGTGTGTGTGTGTG	ZNF19	ERV1-N7-I_DR	1360	1409	+	8.61842	1.34e-06	0.00298	tggttattgttttagtgttgtgtgtgtctgtgtctgtgtgaatggttgtg
GTGKGTGWGKGDGKDKRDGTGTGTGARYSBGKGNGKKKGTGTGTGWRKKK	ZNF18	hAT-N70_DR	589	638	+	10.2346	1.34e-06	0.00436	atatatatatatatatatgtatatgtgtgtgtgtgtgtgtgtgtgtgtgt
GTGKGTGWGKGDGKDKRDGTGTGTGARYSBGKGNGKKKGTGTGTGWRKKK	ZNF18	Zisupton-6_DR	1083	1132	-	10.2346	1.34e-06	0.00436	ATATATATATATATATGTGTGTGTGTGTGTGTGTGTGTGACCTGCTGTTA
GTGKGTGWGKGDGKDKRDGTGTGTGARYSBGKGNGKKKGTGTGTGWRKKK	ZNF18	DNA2-10_DR	2669	2718	-	10.2346	1.34e-06	0.00436	GTGTGTGTGTGCGTGTGTGTGTGTGCGTGCATGCACAAATGATTACCTTA
GTGKGTGWGKGDGKDKRDGTGTGTGARYSBGKGNGKKKGTGTGTGWRKKK	ZNF18	ERV1-N6-I_DR	3384	3433	-	10.2346	1.34e-06	0.00436	GTATGTATGTATGCATGTATGTATGTATGTATGTATGTATGTATGTATGT
YYYCYYCYYYBCYYYCYCYTYYYCYYYCY	ZNF343	Tx1-25_DR	60	88	+	16.3387	1.34e-06	0.0051	ttttccctccttttctttctttttttcct
YYYCYYCYYYBCYYYCYCYTYYYCYYYCY	ZNF343	Tx1-20_DR	695	723	-	16.3387	1.34e-06	0.0051	CTCCTCGGGTGTTCTCTGCCTCTTTCTCC
YYYCYYCYYYBCYYYCYCYTYYYCYYYCY	ZNF343	Copia-6-I_DR	1574	1602	+	16.3387	1.34e-06	0.0051	ctccagtccggctccctgccctgccggct
YYYCYYCYYYBCYYYCYCYTYYYCYYYCY	ZNF343	L1-20_DR	1708	1736	+	16.3387	1.34e-06	0.0051	ctttttttccctttctttctttttttccc
YYYCYYCYYYBCYYYCYCYTYYYCYYYCY	ZNF343	L1-53_DR	2148	2176	+	16.3387	1.34e-06	0.0051	ttctttcctttttctcccttctctctctt
YYYCYYCYYYBCYYYCYCYTYYYCYYYCY	ZNF343	ZFERV-2-I_DR	2558	2586	-	16.3387	1.34e-06	0.0051	CTCACTTCCCTCTTTCTCTGCTCTCTCTT
YYYCYYCYYYBCYYYCYCYTYYYCYYYCY	ZNF343	Copia-7-I_DR	3100	3128	+	16.3387	1.34e-06	0.0051	ctccagtcctgcccccgctgcatggtcct
YYYCYYCYYYBCYYYCYCYTYYYCYYYCY	ZNF343	Gypsy104-I_Dr	4013	4041	+	16.3387	1.34e-06	0.0051	cccctcttgttccctctattccgacccct
YYYCYYCYYYBCYYYCYCYTYYYCYYYCY	ZNF343	DIRS-4N2_DR	4433	4461	+	16.3387	1.34e-06	0.0051	ccccctcttacaacttctctcctctcccc
YYYCYYCYYYBCYYYCYCYTYYYCYYYCY	ZNF343	CryptonV-3_DR	9465	9493	-	16.3387	1.34e-06	0.0051	CTTCTTCTTCTTCACCCTCCTCTTTTTCT
RGGGRGRGGRRGAGGGRGRGGGRGRGGRR	ZNF282-rep2	Gypsy-242_DR-LTR	191	219	-	15.1379	1.34e-06	0.00567	GAAGAAGACGAGAGGAAGAGGGAGAGAAG
RGGGRGRGGRRGAGGGRGRGGGRGRGGRR	ZNF282-rep2	L1-5_DR	1014	1042	+	15.1379	1.34e-06	0.00567	aatgctggatggaaggagaggaaggagga
RGGGRGRGGRRGAGGGRGRGGGRGRGGRR	ZNF282-rep2	SUSHIIDR1	991	1019	-	15.1379	1.34e-06	0.00567	AGGGAGGAGTAGAGGAGGCTTGTTGGGGG
RGGGRGRGGRRGAGGGRGRGGGRGRGGRR	ZNF282-rep2	DIRS-9C_DR	1094	1122	-	15.1379	1.34e-06	0.00567	GGAGGGGGGGGAGCGGAAGAGGAGGGGGG
RGGGRGRGGRRGAGGGRGRGGGRGRGGRR	ZNF282-rep2	Copia-13E_DR-I	1115	1143	-	15.1379	1.34e-06	0.00567	GGGCCGGCAGGGCAAGGGCCGGGCTGGGC
RGGGRGRGGRRGAGGGRGRGGGRGRGGRR	ZNF282-rep2	Copia-13F_DR-I	1331	1359	-	15.1379	1.34e-06	0.00567	GGGCCGGCAGGGCAAGGGCCGGGCTGGGC
RGGGRGRGGRRGAGGGRGRGGGRGRGGRR	ZNF282-rep2	Copia-8-I_DR	1450	1478	-	15.1379	1.34e-06	0.00567	GGAGACTGGAGCTGCGGAAGACCCGGAGA
RGGGRGRGGRRGAGGGRGRGGGRGRGGRR	ZNF282-rep2	Copia-13F_DR-I	1503	1531	-	15.1379	1.34e-06	0.00567	GAGGCCTGGGGGGAGCCGGCAGGGCAAGA
RGGGRGRGGRRGAGGGRGRGGGRGRGGRR	ZNF282-rep2	DIRS-15_DR	1686	1714	-	15.1379	1.34e-06	0.00567	AGAGGGAGGGATGACGAAGGGACAGGAGG
RGGGRGRGGRRGAGGGRGRGGGRGRGGRR	ZNF282-rep2	Copia-13B_DR-I	1933	1961	-	15.1379	1.34e-06	0.00567	GAGACCAGAGGGGAGCCGGCAGGGCAGGG
RGGGRGRGGRRGAGGGRGRGGGRGRGGRR	ZNF282-rep2	DIRS-15B_DR	2924	2952	-	15.1379	1.34e-06	0.00567	AGGGCCGGAGGGGGGGGCAGTGACGTGAC
RGGGRGRGGRRGAGGGRGRGGGRGRGGRR	ZNF282-rep2	DIRS-4N2_DR	3812	3840	-	15.1379	1.34e-06	0.00567	GTGGAGGGGGGGGGGGGGGGGGTTTGGGG
RGGGRGRGGRRGAGGGRGRGGGRGRGGRR	ZNF282-rep2	DIRS-10_DR	5031	5059	-	15.1379	1.34e-06	0.00567	CGGAAATGGGGGAGGGGTACATAAAGAGG
RGGGRGRGGRRGAGGGRGRGGGRGRGGRR	ZNF282-rep2	Polinton-4_DR	6062	6090	+	15.1379	1.34e-06	0.00567	aggggtgaggaggagacgaagtgggagtg
RGGGRGRGGRRGAGGGRGRGGGRGRGGRR	ZNF282-rep2	ERV1-1B_DR-I	9361	9389	+	15.1379	1.34e-06	0.00567	ggattagggggggggggtgtgtggggatg
KSTCYKWGKGKAWATRYAKGKBTRKGTKCCTGTGWGYSTCTGKKYRYRWB	ZNF555	CryptonV-N5_DR	16099	16148	+	-1.06173	1.34e-06	0.00571	tgttaatgtaaagccctgtgtgtgtgtgtgtgtgtgtgtgtatatatata
GTRYRTGTGYGYRTGTGYGTGTGYGYGYRYRCRYRYRYGYRYRYRCRYA	ZNF557	ERV3_DR-I	766	814	+	-0.670732	1.34e-06	0.00116	aaatttaattatatatatatatgtatgtatttgtacatgtatatgtgga
GTRYRTGTGYGYRTGTGYGTGTGYGYGYRYRCRYRYRYGYRYRYRCRYA	ZNF557	Kolobok-2_DR	3295	3343	-	-0.670732	1.34e-06	0.00116	ATCTATCGGTGTACCTATCTATGTATCTATGTATGTATGTATGTATGTA
GTRYRTGTGYGYRTGTGYGTGTGYGYGYRYRCRYRYRYGYRYRYRCRYA	ZNF557	CryptonV-N4_DR	4915	4963	-	-0.670732	1.34e-06	0.00116	ATAATCATTTCTATATATATATATATATATATATATATATATATATATA
GTRYRTGTGYGYRTGTGYGTGTGYGYGYRYRCRYRYRYGYRYRYRCRYA	ZNF557	EnSpm-21_DR	6623	6671	+	-0.670732	1.34e-06	0.00116	acacacacacacacacacacacacaaacttggaggtggacacactcgca
KKTKKGTGTKKKHRTKTGKGYKKKKDTBYWKKWGWKKGTGYKTRWGTGTR	ZNF223	BEL-40_DRe-LTR	176	225	-	3.07955	1.34e-06	0.00564	TGTGTTTGTGGGTGTGTGTGTGAAAGTGTGTGCGTTTGAAAGTGTGTGCG
KKTKKGTGTKKKHRTKTGKGYKKKKDTBYWKKWGWKKGTGYKTRWGTGTR	ZNF223	BHIKHARI_I	2799	2848	-	3.07955	1.34e-06	0.00564	TTGGAGTTGGGAGGCGTGTCTGTCACTCAATTTGAGGGTGGCTATGAGTG
CCYWAMCCCTAACCCTAACCCTAACCCTAACCCTAACCCTAACCCTAACC	ZNF749	tRNA-3_DRe	1182	1231	+	-14.8642	1.34e-06	0.0332	ctcccaacctaccccaactcttaacccaacctcacagtaacaaacctcca
DYAAACACAMACASMAACACAMASMCAVA	ZNF540	Gypsy-25-LTR_DR	532	560	+	15.8778	1.34e-06	0.00533	ttgcacatatacatacatacatacacaca
DYAAACACAMACASMAACACAMASMCAVA	ZNF540	NonLTR-1B_DR	942	970	-	15.8778	1.34e-06	0.00533	AGCAACAAGCACATAAACACATAGACATA
KTYTTTTYTCTCTGGCTGCTTTTAAGATYTTCTCTTTGTCT	ZNF197	L1-12_DR	5662	5702	+	8.39506	1.34e-06	0.0336	ttattttttttttaaattttttttaaattttttttttattt
KDKKGTRTGTGTRGTGDTKGTKKKKKTGKTKKTKGTKKTKKTGKKKGTGW	ZNF487P	DNA-4-4_DR	69	118	-	3.18889	1.34e-06	0.00417	GTATGATTTTATGCTTGTTTTGTTTTTGTTTTTTTATTTTTTGAGGACGA
KDKKGTRTGTGTRGTGDTKGTKKKKKTGKTKKTKGTKKTKKTGKKKGTGW	ZNF487P	DIRS-8_DR	2603	2652	-	3.18889	1.34e-06	0.00417	TTTTTTTTTTTTTTTTTTTTTTTTTTTTTTTTTTTTTTTTTTTTTTGAGA
KDKKGTRTGTGTRGTGDTKGTKKKKKTGKTKKTKGTKKTKKTGKKKGTGW	ZNF487P	RTEX-1_DR	5134	5183	-	3.18889	1.34e-06	0.00417	CTGGGCTCTGGCTCTTTTTTGGAAGGTGATGATTTTGGTTTTGTTTAGGT
KDKKGTRTGTGTRGTGDTKGTKKKKKTGKTKKTKGTKKTKKTGKKKGTGW	ZNF487P	IS3EU-1_DR	6585	6634	-	3.18889	1.34e-06	0.00417	GAGTGTGTGTGTGTGTCTGTATTTATTTATGTAAGTATTTATTTATTTTG
KDKKGTRTGTGTRGTGDTKGTKKKKKTGKTKKTKGTKKTKKTGKKKGTGW	ZNF487P	Zisupton-7_DR	11370	11419	+	3.18889	1.34e-06	0.00417	tggaaaagtgtgtgtgtgtgtgtgtgtgtgtgtgtgtgtgtgtgtgtgtg
MAMAAMMAMAMAMAMAAAMAAMAMMMMMMACAHMMACAMMACMMACAMMA	ZNF300	Gypsy-250_DR-LTR	470	519	-	9.97619	1.34e-06	0.00287	CTAATACAAAACAACCACCAAACATAGTCAAATAATACACTTAAAATTAA
MAMAAMMAMAMAMAMAAAMAAMAMMMMMMACAHMMACAMMACMMACAMMA	ZNF300	Tx1-23_DR	4900	4949	-	9.97619	1.34e-06	0.00287	ACAACAACAGATAACAAAAAAATAAACAAACAAACAAAAAAAAAACAGGA
MAMAAMMAMAMAMAMAAAMAAMAMMMMMMACAHMMACAMMACMMACAMMA	ZNF300	Gypsy-23-I_DR	247	296	+	9.97619	1.34e-06	0.00287	agaaaaaaaaaaaaaaagtcaaacaaaaaataacacgcacactgatatat
MAMAAMMAMAMAMAMAAAMAAMAMMMMMMACAHMMACAMMACMMACAMMA	ZNF300	DNA7-N1_DR	1153	1202	+	9.97619	1.34e-06	0.00287	aactaaacaaaaaaatagcttaatctaccacacacacacacacacacaca
RGGRGVRRGVRRGRGRGRRGGRRRRRRRRRGGRRGRRGGRG	ZNF202	NonLTR-1B_DR	34	74	-	15.1525	1.34e-06	0.00318	AGAGGAGCCAGCCAGGAGAGATATGGGAGGGAGAGGAAAAA
RGGRGVRRGVRRGRGRGRRGGRRRRRRRRRGGRRGRRGGRG	ZNF202	TDR13B2	465	505	+	15.1525	1.34e-06	0.00318	tagggaaggaggaggaggaggaggaggggccgggtcggccg
RGGRGVRRGVRRGRGRGRRGGRRRRRRRRRGGRRGRRGGRG	ZNF202	Gypsy91-I_DR	764	804	-	15.1525	1.34e-06	0.00318	GAGGGGAGAGAAAGAGAAGAAGAAAGAGAGAGAGAGGAGAG
RGGRGVRRGVRRGRGRGRRGGRRRRRRRRRGGRRGRRGGRG	ZNF202	Copia-13E_DR-I	822	862	-	15.1525	1.34e-06	0.00318	GGTGGTGCCGGCAGGGCAAGGAGCCGGACTGGGACCGGCAC
RGGRGVRRGVRRGRGRGRRGGRRRRRRRRRGGRRGRRGGRG	ZNF202	Copia-13C_DR-I	1066	1106	-	15.1525	1.34e-06	0.00318	GGTGGTGCCGGCAGGGCAAGGAGCCGGACTGGGACCGGCAC
RGGRGVRRGVRRGRGRGRRGGRRRRRRRRRGGRRGRRGGRG	ZNF202	DNA-8-16_DR	1485	1525	-	15.1525	1.34e-06	0.00318	TGGGGTGGAAACACGAGGAAAGAAAGCAAGGAAAGGAAACG
RGGRGVRRGVRRGRGRGRRGGRRRRRRRRRGGRRGRRGGRG	ZNF202	Copia-13B_DR-I	1623	1663	-	15.1525	1.34e-06	0.00318	CGTCTGGGTGGCGCCGGCAGGGCAAGGGCCGGGTGGGCCGG
RGGRGVRRGVRRGRGRGRRGGRRRRRRRRRGGRRGRRGGRG	ZNF202	Copia-13C_DR-I	1855	1895	-	15.1525	1.34e-06	0.00318	ACCAGAGGTCTGTGGGGGGCCGGCAGGGCAAGGAGCCGGGC
RGGRGVRRGVRRGRGRGRRGGRRRRRRRRRGGRRGRRGGRG	ZNF202	ERV1-6_DR-I	1948	1988	+	15.1525	1.34e-06	0.00318	gaaggaagaagagtcaaatggagatatgaaggaaggagatg
RGGRGVRRGVRRGRGRGRRGGRRRRRRRRRGGRRGRRGGRG	ZNF202	L2-2_DRe	2287	2327	-	15.1525	1.34e-06	0.00318	GTGGAGGATGCGGGTGGAGGAGGAGGATAGAGGAGGGAGGA
RGGRGVRRGVRRGRGRGRRGGRRRRRRRRRGGRRGRRGGRG	ZNF202	hAT-24_DR	2753	2793	+	15.1525	1.34e-06	0.00318	agaggacggcgcaacagaggaagggtcacattggagcgaag
RGGRGVRRGVRRGRGRGRRGGRRRRRRRRRGGRRGRRGGRG	ZNF202	Gypsy72-I_DR	2803	2843	-	15.1525	1.34e-06	0.00318	AGGGGAAGGATCTGCCGGAGAACCAAAACAGCGAGACAAGG
RGGRGVRRGVRRGRGRGRRGGRRRRRRRRRGGRRGRRGGRG	ZNF202	DIRS-7_DR	3581	3621	-	15.1525	1.34e-06	0.00318	GGGGGGCGGGGGTGACAAGGGGGCCTGGGCAGGGAGAGAAC
RGGRGVRRGVRRGRGRGRRGGRRRRRRRRRGGRRGRRGGRG	ZNF202	Gypsy164-I_DR	3665	3705	+	15.1525	1.34e-06	0.00318	cacagggcgccggctgctggacgtaaggaggaggggcagag
RGGRGVRRGVRRGRGRGRRGGRRRRRRRRRGGRRGRRGGRG	ZNF202	SUSHIIDR1	4256	4296	-	15.1525	1.34e-06	0.00318	ATCCACTAGGCGAGGGGGGGGAGGGGCAGGGGAAGAGACAA
RGGRGVRRGVRRGRGRGRRGGRRRRRRRRRGGRRGRRGGRG	ZNF202	DIRS-N2_DR	4687	4727	-	15.1525	1.34e-06	0.00318	AGAGAGAGAGTGCCCTGAAGCAGAGGGGGAGAGAGAGAGAG
RGGRGVRRGVRRGRGRGRRGGRRRRRRRRRGGRRGRRGGRG	ZNF202	CryptonH-1_DR	7169	7209	+	15.1525	1.34e-06	0.00318	cggccggggaggacggccattgaaaagcgcaagaggcgcag
RGGRGVRRGVRRGRGRGRRGGRRRRRRRRRGGRRGRRGGRG	ZNF202	Dada-tL_DR	10331	10371	-	15.1525	1.34e-06	0.00318	AGGGAAGAAAGGGGGGAAGAAAGAAAGAGAAAAAGGGAAGA
VVRGRRRRGVRRRRRRRGGRRRGRGRSRRRGRGRRARRRRR	ZNF534	Gypsy-26-LTR_DR	97	137	+	15.6364	1.34e-06	0.00301	aaaggaggtagagaagaagcagtaggcaggaagtatggtgc
VVRGRRRRGVRRRRRRRGGRRRGRGRSRRRGRGRRARRRRR	ZNF534	hAT-N44B_DR	339	379	+	15.6364	1.34e-06	0.00301	aggggaggcaaaaaaaaaaagagaggaagaaaaacgcgaca
VVRGRRRRGVRRRRRRRGGRRRGRGRSRRRGRGRRARRRRR	ZNF534	hAT-31_DR	350	390	+	15.6364	1.34e-06	0.00301	gagtacgagaaagacacggcggcggcaacggcaaaagcagc
VVRGRRRRGVRRRRRRRGGRRRGRGRSRRRGRGRRARRRRR	ZNF534	LRS-3_DR	489	529	+	15.6364	1.34e-06	0.00301	gaggaggaggcggcggcggtggcgccggaggagagggttgg
VVRGRRRRGVRRRRRRRGGRRRGRGRSRRRGRGRRARRRRR	ZNF534	hAT-N34_DR	631	671	+	15.6364	1.34e-06	0.00301	agagagagagagagagagagagagagagagaaatggagtag
VVRGRRRRGVRRRRRRRGGRRRGRGRSRRRGRGRRARRRRR	ZNF534	EnSpm-N49_DR	664	704	+	15.6364	1.34e-06	0.00301	ggggagggtggtaggcctggcggaggtgcggggccttgtgc
VVRGRRRRGVRRRRRRRGGRRRGRGRSRRRGRGRRARRRRR	ZNF534	hAT-N39_DR	953	993	+	15.6364	1.34e-06	0.00301	gagagaaaggcccagaagaggagagagacgggagagaagag
VVRGRRRRGVRRRRRRRGGRRRGRGRSRRRGRGRRARRRRR	ZNF534	Copia-13E_DR-I	1046	1086	-	15.6364	1.34e-06	0.00301	GGCAGGGCAAGGAGCCGGGCTGGGGCCGGCAGGGCTAGACG
VVRGRRRRGVRRRRRRRGGRRRGRGRSRRRGRGRRARRRRR	ZNF534	Copia-13G_DR-I	1202	1242	-	15.6364	1.34e-06	0.00301	GGCAGGGCAAGGAGCCGGGCTGGGGCCGGCAGGGCTAGACG
VVRGRRRRGVRRRRRRRGGRRRGRGRSRRRGRGRRARRRRR	ZNF534	Copia-13_DR-I	1248	1288	-	15.6364	1.34e-06	0.00301	GGCAGGGCAAGGAGCCGGGCTGGGGCCGGCAGGGCTAGACG
VVRGRRRRGVRRRRRRRGGRRRGRGRSRRRGRGRRARRRRR	ZNF534	Copia-13F_DR-I	1264	1304	-	15.6364	1.34e-06	0.00301	GGCAGGGCAAGGAGCCGGGCTGGGGCCGGCAGGGCTAGACG
VVRGRRRRGVRRRRRRRGGRRRGRGRSRRRGRGRRARRRRR	ZNF534	Copia-13C_DR-I	1293	1333	-	15.6364	1.34e-06	0.00301	GGCAGGGCAAGGAGCCGGGCTGGGGCCGGCAGGGCTAGACG
VVRGRRRRGVRRRRRRRGGRRRGRGRSRRRGRGRRARRRRR	ZNF534	Copia-13_DR-I	1356	1396	-	15.6364	1.34e-06	0.00301	GGCAGGGCAAGGAGCCGGGCTGGGGCCGGCAGGGCTAGACG
VVRGRRRRGVRRRRRRRGGRRRGRGRSRRRGRGRRARRRRR	ZNF534	Copia-13E_DR-I	1362	1402	-	15.6364	1.34e-06	0.00301	GGCAGGGCAAGGAGCCGGGCTGGGGCCGGCAGGGCTAGACG
VVRGRRRRGVRRRRRRRGGRRRGRGRSRRRGRGRRARRRRR	ZNF534	Copia-13F_DR-I	1393	1433	-	15.6364	1.34e-06	0.00301	GGCAGGGCAAGGAGCCGGGCTGGGGCCGGCAGGGCTAGACG
VVRGRRRRGVRRRRRRRGGRRRGRGRSRRRGRGRRARRRRR	ZNF534	Copia-13C_DR-I	1483	1523	-	15.6364	1.34e-06	0.00301	GGCAGGGCAAGGAGCCGGGCTGGGGCCGGCAGGGCTAGACG
VVRGRRRRGVRRRRRRRGGRRRGRGRSRRRGRGRRARRRRR	ZNF534	Copia-8-I_DR	1537	1577	-	15.6364	1.34e-06	0.00301	TTCAGGCGGGAGGCGGAGCGGAGGCGGAACAGGGGGAGGGA
VVRGRRRRGVRRRRRRRGGRRRGRGRSRRRGRGRRARRRRR	ZNF534	Copia-13_DR-I	1546	1586	-	15.6364	1.34e-06	0.00301	GGCAGGGCAAGGAGCCGGGCTGGGGCCGGCAGGGCTAGACG
VVRGRRRRGVRRRRRRRGGRRRGRGRSRRRGRGRRARRRRR	ZNF534	Copia-13_DR-I	1600	1640	-	15.6364	1.34e-06	0.00301	GGCAGGGCAAGGAGCCGGGCTGGGGCCGGCAGGGCTAGACG
VVRGRRRRGVRRRRRRRGGRRRGRGRSRRRGRGRRARRRRR	ZNF534	Copia-13G_DR-I	2086	2126	-	15.6364	1.34e-06	0.00301	AGGTGAACAGGCAAGACGACATGAAGGGAGGGAGGGAGGGA
VVRGRRRRGVRRRRRRRGGRRRGRGRSRRRGRGRRARRRRR	ZNF534	L1-53_DR	2148	2188	-	15.6364	1.34e-06	0.00301	CTGTACTGGGGAAAGAGAGAGAAGGGAGAAAAAGGAAAGAA
VVRGRRRRGVRRRRRRRGGRRRGRGRSRRRGRGRRARRRRR	ZNF534	ERV2-I_DR	2426	2466	-	15.6364	1.34e-06	0.00301	CAGTGAGGTGAGGATGGGGGAAGAAAAACAAAAAAGAAAAG
VVRGRRRRGVRRRRRRRGGRRRGRGRSRRRGRGRRARRRRR	ZNF534	Gypsy103-I_Dr	3153	3193	-	15.6364	1.34e-06	0.00301	GGCGGGACGGGATGGGTAGGGGGCGAAGCAGACCAACGGGA
VVRGRRRRGVRRRRRRRGGRRRGRGRSRRRGRGRRARRRRR	ZNF534	L1-78_DR	5055	5095	-	15.6364	1.34e-06	0.00301	AAAAAAGAAATAAAAAGGAAATGAGAAAAAAAGGGGTGGGG
VVRGRRRRGVRRRRRRRGGRRRGRGRSRRRGRGRRARRRRR	ZNF534	Nimb-12_DR	5193	5233	-	15.6364	1.34e-06	0.00301	GAGGAGGGAGGGAAAGGGACAAAAAAAAAAAAAAAAAAAAA
VVRGRRRRGVRRRRRRRGGRRRGRGRSRRRGRGRRARRRRR	ZNF534	Nimb-12_DR	5198	5238	-	15.6364	1.34e-06	0.00301	GAAACGAGGAGGGAGGGAAAGGGACAAAAAAAAAAAAAAAA
VVRGRRRRGVRRRRRRRGGRRRGRGRSRRRGRGRRARRRRR	ZNF534	CryptonV-3_DR	9483	9523	+	15.6364	1.34e-06	0.00301	agaagaagaagaggaagaaaaagaggataatgatgaagaag
RRGKTDRRAGHRGARGTTKAAKAGGHGAAAGAARRRRARDA	ZNF681	Gypsy84-LTR_DR	468	508	-	4.69333	1.34e-06	0.0165	GAGGAAAAAAAGTAAATAAACTAAATAAAAGAAAAGAAAAA
RRGKTDRRAGHRGARGTTKAAKAGGHGAAAGAARRRRARDA	ZNF681	ERVN1-I_DR	489	529	-	4.69333	1.34e-06	0.0165	AAGGAGGAAAGACAGAGTAGACCGAGAAAGGGGAGAGAGGA
TCTCTCTCTCTCTCTCTCTCTCTCTCTCTCTCTCTCTCTCTCTCTCTCTC	ZNF212	Zisupton-6_DR	8890	8939	+	-84.7955	1.34e-06	0.00422	tatgtgtgtgtgtgtgtgtgtgtgtttgtgtgtgtgtgtgtgtgtgtgtc
CCSGWCCGGGMGGSWGGYSGGGSGGKSRGCCSMCCSCCCSRCCWSCCKCC	ZNF334	Copia-13B_DR-I	1809	1858	+	-80.0625	1.34e-06	0.0258	ccggcgccacccagacgtctcgcccgccggcgccacccagacgtctcgcc
CCSGWCCGGGMGGSWGGYSGGGSGGKSRGCCSMCCSCCCSRCCWSCCKCC	ZNF334	KenoDr1	4610	4659	+	-80.0625	1.34e-06	0.0258	cccgtctgcccacgggctgggtgtggatgcccagagaccgtgcggcacct
CCCTGCCCTGCCCTGCCCTGCCCTGCCCTGCCCTGCCCTGCCCTGCCYT	ZNF619	hAT-N192_DR	120	168	+	-65.1979	1.34e-06	0.0139	cccccaccccccccccttcactttggcctgaccttcaataacttttccc
AGRGAGRGAGRGAGRGAGRGAGRGAGRGAGRGAGRGAGRGA	ZNF169-rep2	KibiDr2	73	113	-	-8.35714	1.34e-06	0.00315	AAAAGAAAAAAGAAAAAGAGAAGAAAAGAATGATCGGAAAA
AGRGAGRGAGRGAGRGAGRGAGRGAGRGAGRGAGRGAGRGA	ZNF169-rep2	DIRS-9_DR	265	305	-	-8.35714	1.34e-06	0.00315	ATGGAGCATGAAGCGGAGGGTTGGAGAGGGGGGGGAAAAGA
AGRGAGRGAGRGAGRGAGRGAGRGAGRGAGRGAGRGAGRGA	ZNF169-rep2	L1-5_DR	1014	1054	+	-8.35714	1.34e-06	0.00315	aatgctggatggaaggagaggaaggaggaggagaagatcag
AGRGAGRGAGRGAGRGAGRGAGRGAGRGAGRGAGRGAGRGA	ZNF169-rep2	Helitron-3_DR	1198	1238	-	-8.35714	1.34e-06	0.00315	AGGTAGAGATAGATAGATAGATAGATAGATAGATAGATAGA
AGRGAGRGAGRGAGRGAGRGAGRGAGRGAGRGAGRGAGRGA	ZNF169-rep2	DNA8-3B_DR	1306	1346	+	-8.35714	1.34e-06	0.00315	tgagggcgcggtggtgagggggacgcggatatactgagggg
TCYCTCYCTCYCTCYCTCYCTCYCTCYCT	ZNF169	Gypsy87-LTR_DR	71	99	-	-5.26154	1.34e-06	0.00488	CGTCTCCTTCTCTCTCTGTCTCTCTGATC
TCYCTCYCTCYCTCYCTCYCTCYCTCYCT	ZNF169	hAT-N181_DR	300	328	-	-5.26154	1.34e-06	0.00488	TCCTTTCTTTTTCCTTCCTGTCTTTCTTT
TCYCTCYCTCYCTCYCTCYCTCYCTCYCT	ZNF169	Gypsy-225_DR-LTR	592	620	+	-5.26154	1.34e-06	0.00488	ctcccctcttccttcatttgttcgttcct
ATSSATSSATGSATSSATSSATSSATSSATSSATSSATSSATSSATSSAT	ZNF333	Tc1-8B_DR	665	714	-	-30.9647	1.34e-06	0.0286	GAGCGTGCATGGATGCCATGGTGGTTCAGTGCATTGCTTATAGTTTTCTT
ATSSATSSATGSATSSATSSATSSATSSATSSATSSATSSATSSATSSAT	ZNF333	ENSPM-6_DR	2727	2776	-	-30.9647	1.34e-06	0.0286	ATACATACATACATACATACATACATACGTACATACATATACAGTTGAAG
ATSSATSSATSSATSSATSSATSSATSSATSSATSSATSSATSSATSSAT	ZNF671	Polinton-4_DR	11792	11841	-	-12.2603	1.34e-06	0.0388	ATCTATCTATCTATCTATCTATCTATCTATCTATCTATCCGTCTCTCTAT
RRRRRGGGAGGGGGNGSVRGRRSRGGGRG	ZNF468	CryptonV-2_DR	777	805	+	15.4211	1.34e-06	0.00637	agagagagagagagagagagagagcagcg
RRRRRGGGAGGGGGNGSVRGRRSRGGGRG	ZNF468	hAT-N159_DR	1635	1663	-	15.4211	1.34e-06	0.00637	GAGAGAGGGAAAGGAAGGGGGAGAGGGAG
GTRYRTGTGYGYRTGTGYGTGTGYGYGYRYRCRYRYRYGYRYRYRCRYA	ZNF557	DNA-8-24_DR	64	112	-	-0.682927	1.34e-06	0.00117	ATATATATATATATATATATATATATATATATATATATAAACAATATTC
GTRYRTGTGYGYRTGTGYGTGTGYGYGYRYRCRYRYRYGYRYRYRCRYA	ZNF557	Polinton-1N1_DR	987	1035	-	-0.682927	1.34e-06	0.00117	ACCCAAGTTCGCTCAAGCGCGCACACATGCACGCACGCACGCACGTACG
GTRYRTGTGYGYRTGTGYGTGTGYGYGYRYRCRYRYRYGYRYRYRCRYA	ZNF557	DIRS-8B_DR	4833	4881	-	-0.682927	1.34e-06	0.00117	ACACATACACACACACACACACACATAAACACACGCTTGAACACCTACG
GTRYRTGTGYGYRTGTGYGTGTGYGYGYRYRCRYRYRYGYRYRYRCRYA	ZNF557	EnSpm-21_DR	6939	6987	+	-0.682927	1.34e-06	0.00117	acacacacacacacacacacacacacacacacacacatactttaccaaa
GTRYRTGTGYGYRTGTGYGTGTGYGYGYRYRCRYRYRYGYRYRYRCRYA	ZNF557	IS3EU-4_DR	14077	14125	+	-0.682927	1.34e-06	0.00117	atataaaataacttgcgcgcgcgcacacacacacacacacacacacaca
BCCCGSNGCCGCDGCYKCCSCYGCYGCYGCNGCYSSNSC	ZNF311	DIRS-16_DR	304	342	+	8.59259	1.34e-06	0.0119	aggccgccgttcagcccgaaccacggccgctcgatcacg
BCCCGSNGCCGCDGCYKCCSCYGCYGCYGCNGCYSSNSC	ZNF311	DIRS-14_DR	957	995	+	8.59259	1.34e-06	0.0119	ctcgctcccagctcctttcctagcggcccgccccctcca
CCYWAMCCCTAACCCTAACCCTAACCCTAACCCTAACCCTAACCCTAACC	ZNF749	hAT-N104_DR	200	249	+	-14.8765	1.34e-06	0.0332	cttcactttcgtccacgacacaaacccccaccccccgctcttcactttca
AAGGARRGARGGAAGGAAGGARGGAAGGR	ZNF132	Tx1-9_DR	1332	1360	+	9.42667	1.34e-06	0.00941	gggaaagggggaatggaggaaatatggaa
AAGGARRGARGGAAGGAAGGARGGAAGGR	ZNF132	L1-14_DR	1378	1406	-	9.42667	1.34e-06	0.00941	AAAAACAGGGGGAAAAAAGGGAAAAGAAA
AAGGARRGARGGAAGGAAGGARGGAAGGR	ZNF132	DIRS-8B_DR	4748	4776	-	9.42667	1.34e-06	0.00941	GAGAAAAAACAGAAGGGGGAAAAAAGAAA
AAGGARRGARGGAAGGAAGGARGGAAGGR	ZNF132	DIRS-N2_DR	5137	5165	-	9.42667	1.34e-06	0.00941	GACGAGCAGAGGAGGGAGAGAGAGAGAGA
YYCCCYYCCYCCYYCTCYCCYYCCCTCCC	ZNF398	DIRS-4N4-LTR_DR	152	180	+	13.5132	1.34e-06	0.00497	ccccccatccaccccgactccttcccctc
YYCCCYYCCYCCYYCTCYCCYYCCCTCCC	ZNF398	hAT-N22_DR	414	442	+	13.5132	1.34e-06	0.00497	cttccttccttccttcttccttccttcat
YYCCCYYCCYCCYYCTCYCCYYCCCTCCC	ZNF398	DIRS-4_DR	1060	1088	+	13.5132	1.34e-06	0.00497	cttcccacccccctcctttggcctccagc
YYCCCYYCCYCCYYCTCYCCYYCCCTCCC	ZNF398	Togen-1_DR	2552	2580	-	13.5132	1.34e-06	0.00497	CTGCCCTTCAGCTCCTTCTTTTCTCCACC
YYCCCYYCCYCCYYCTCYCCYYCCCTCCC	ZNF398	L2-41_DRe	2916	2944	+	13.5132	1.34e-06	0.00497	tctccgcccttctcttaccccctcatgcc
YYCCCYYCCYCCYYCTCYCCYYCCCTCCC	ZNF398	Gypsy-238_DR-I	3830	3858	+	13.5132	1.34e-06	0.00497	tttccacccgccacctacccctccagtcc
YYCCCYYCCYCCYYCTCYCCYYCCCTCCC	ZNF398	Gypsy91-I_DR	3891	3919	-	13.5132	1.34e-06	0.00497	CACCGGCCGTTCCTCACCCTCCACCTCCT
YYCCCYYCCYCCYYCTCYCCYYCCCTCCC	ZNF398	Gypsy87-I_DR	5259	5287	+	13.5132	1.34e-06	0.00497	cttaccccctctccctcccctgctcagcc
YYCCCYYCCYCCYYCTCYCCYYCCCTCCC	ZNF398	DIRS-4_DR	5944	5972	+	13.5132	1.34e-06	0.00497	gtccccgcccccccctgccccccttcacc
YYCCCYYCCYCCYYCTCYCCYYCCCTCCC	ZNF398	Helitron-1_DR	21612	21640	-	13.5132	1.34e-06	0.00497	CCCTTCCCTTCCCTTCCCTTCCCATCCCC
TGTGTGTGTGTGTGTGTGDKKKKKKKKGTGTGTGTGTGTGTGTGTGTGTG	ZNF19	HATN16_DR	718	767	-	8.60526	1.34e-06	0.00298	TGTGTGTGTGTGTGTGTGTGTGTGTGTGGCCTGTGTGTGTGTGTGTTATA
TGTGTGTGTGTGTGTGTGDKKKKKKKKGTGTGTGTGTGTGTGTGTGTGTG	ZNF19	Zisupton-6_DR	8446	8495	-	8.60526	1.34e-06	0.00298	TGTATGTGTGTGTGTGTATATATATATATATATATATATGTATATATATA
TGTGTGTGTGTGTGTGTGDKKKKKKKKGTGTGTGTGTGTGTGTGTGTGTG	ZNF19	BEL-37-LTR_DR	295	344	+	8.60526	1.34e-06	0.00298	ttttgatctgtgtttgtgtgaaacatttggtttgtttatttgtttatctt
TGTGTGTGTGTGTGTGTGDKKKKKKKKGTGTGTGTGTGTGTGTGTGTGTG	ZNF19	DNA9-2_DR	393	442	+	8.60526	1.34e-06	0.00298	ttggggaaggtgtagacgttaataactgtgatggttgggtttagggttgg
TGTGTGTGTGTGTGTGTGDKKKKKKKKGTGTGTGTGTGTGTGTGTGTGTG	ZNF19	DNA9-2_DR	439	488	+	8.60526	1.34e-06	0.00298	ttggggaaggtgtagacgttaataactgtgatggttgggtttagggttgg
TGTGTGTGTGTGTGTGTGDKKKKKKKKGTGTGTGTGTGTGTGTGTGTGTG	ZNF19	DNA9-2_DR	485	534	+	8.60526	1.34e-06	0.00298	ttggggaaggtgtagacgttaataactgtgatggttgggtttagggttgg
TGTGTGTGTGTGTGTGTGDKKKKKKKKGTGTGTGTGTGTGTGTGTGTGTG	ZNF19	DNA9-2_DR	531	580	+	8.60526	1.34e-06	0.00298	ttggggaaggtgtagacgttaataactgtgatggttgggtttagggttgg
TGTGTGTGTGTGTGTGTGDKKKKKKKKGTGTGTGTGTGTGTGTGTGTGTG	ZNF19	DNA9-2_DR	577	626	+	8.60526	1.34e-06	0.00298	ttggggaaggtgtagacgttaataactgtgatggttgggtttagggttgg
TGTGTGTGTGTGTGTGTGDKKKKKKKKGTGTGTGTGTGTGTGTGTGTGTG	ZNF19	CR1-54_DR	608	657	+	8.60526	1.34e-06	0.00298	tttttgatgttgttgttgtgttgttgtttatttgagtattgttttcagtt
TGTGTGTGTGTGTGTGTGDKKKKKKKKGTGTGTGTGTGTGTGTGTGTGTG	ZNF19	DNA9-2_DR	623	672	+	8.60526	1.34e-06	0.00298	ttggggaaggtgtagacgttaataactgtgatggttgggtttagggttgg
TGTGTGTGTGTGTGTGTGDKKKKKKKKGTGTGTGTGTGTGTGTGTGTGTG	ZNF19	DNA9-2_DR	669	718	+	8.60526	1.34e-06	0.00298	ttggggaaggtgtagacgttaataactgtgatggttgggtttagggttgg
TGTGTGTGTGTGTGTGTGDKKKKKKKKGTGTGTGTGTGTGTGTGTGTGTG	ZNF19	DNA9-2_DR	715	764	+	8.60526	1.34e-06	0.00298	ttggggaaggtgtagacgttaataactgtgatggttgggtttagggttgg
TGTGTGTGTGTGTGTGTGDKKKKKKKKGTGTGTGTGTGTGTGTGTGTGTG	ZNF19	DNA9-2_DR	761	810	+	8.60526	1.34e-06	0.00298	ttggggaaggtgtagacgttaataactgtgatggttgggtttagggttgg
TGTGTGTGTGTGTGTGTGDKKKKKKKKGTGTGTGTGTGTGTGTGTGTGTG	ZNF19	DNA9-2_DR	807	856	+	8.60526	1.34e-06	0.00298	ttggggaaggtgtagacgttaataactgtgatggttgggtttagggttgg
TGTGTGTGTGTGTGTGTGDKKKKKKKKGTGTGTGTGTGTGTGTGTGTGTG	ZNF19	DNA9-2_DR	853	902	+	8.60526	1.34e-06	0.00298	ttggggaaggtgtagacgttaataactgtgatggttgggtttagggttgg
TGTGTGTGTGTGTGTGTGDKKKKKKKKGTGTGTGTGTGTGTGTGTGTGTG	ZNF19	DNA9-2_DR	899	948	+	8.60526	1.34e-06	0.00298	ttggggaaggtgtagacgttaataactgtgatggttgggtttagggttgg
TGTGTGTGTGTGTGTGTGDKKKKKKKKGTGTGTGTGTGTGTGTGTGTGTG	ZNF19	DNA9-2_DR	945	994	+	8.60526	1.34e-06	0.00298	ttggggaaggtgtagacgttaataactgtgatggttgggtttagggttgg
TGTGTGTGTGTGTGTGTGDKKKKKKKKGTGTGTGTGTGTGTGTGTGTGTG	ZNF19	DNA9-2_DR	1037	1086	+	8.60526	1.34e-06	0.00298	ttggggaaggtgtagacgttaataactgtgatggttgggtttagggttgg
TGTGTGTGTGTGTGTGTGDKKKKKKKKGTGTGTGTGTGTGTGTGTGTGTG	ZNF19	DNA9-2_DR	1083	1132	+	8.60526	1.34e-06	0.00298	ttggggaaggtgtagacgttaataactgtgatggttgggtttagggttgg
TGTGTGTGTGTGTGTGTGDKKKKKKKKGTGTGTGTGTGTGTGTGTGTGTG	ZNF19	DNA9-2_DR	1175	1224	+	8.60526	1.34e-06	0.00298	ttggggaaggtgtagacgttaataactgtgatggttgggtttagggttgg
TGTGTGTGTGTGTGTGTGDKKKKKKKKGTGTGTGTGTGTGTGTGTGTGTG	ZNF19	L1-114_DR	1208	1257	+	8.60526	1.34e-06	0.00298	agagagagagagtgggtgggtgactgtgtgtcagtctgaatgcatgtctg
TGTGTGTGTGTGTGTGTGDKKKKKKKKGTGTGTGTGTGTGTGTGTGTGTG	ZNF19	DNA9-2_DR	1221	1270	+	8.60526	1.34e-06	0.00298	ttggggaaggtgtagacgttaataactgtgatggttgggtttagggttgg
TGTGTGTGTGTGTGTGTGDKKKKKKKKGTGTGTGTGTGTGTGTGTGTGTG	ZNF19	DNA9-2_DR	1267	1316	+	8.60526	1.34e-06	0.00298	ttggggaaggtgtagacgttaataactgtgatggttgggtttagggttgg
TGTGTGTGTGTGTGTGTGDKKKKKKKKGTGTGTGTGTGTGTGTGTGTGTG	ZNF19	DNA9-2_DR	1313	1362	+	8.60526	1.34e-06	0.00298	ttggggaaggtgtagacgttaataactgtgatggttgggtttagggttgg
TGTGTGTGTGTGTGTGTGDKKKKKKKKGTGTGTGTGTGTGTGTGTGTGTG	ZNF19	DNA9-2_DR	1359	1408	+	8.60526	1.34e-06	0.00298	ttggggaaggtgtagacgttaataactgtgatggttgggtttagggttgg
TGTGTGTGTGTGTGTGTGDKKKKKKKKGTGTGTGTGTGTGTGTGTGTGTG	ZNF19	DNA9-2_DR	1405	1454	+	8.60526	1.34e-06	0.00298	ttggggaaggtgtagacgttaataactgtgatggttgggtttagggttgg
TGTGTGTGTGTGTGTGTGDKKKKKKKKGTGTGTGTGTGTGTGTGTGTGTG	ZNF19	DNA9-2_DR	1451	1500	+	8.60526	1.34e-06	0.00298	ttggggaaggtgtagacgttaataactgtgatggttgggtttagggttgg
TGTGTGTGTGTGTGTGTGDKKKKKKKKGTGTGTGTGTGTGTGTGTGTGTG	ZNF19	DNA9-2_DR	1497	1546	+	8.60526	1.34e-06	0.00298	ttggggaaggtgtagacgttaataactgtgatggttgggtttagggttgg
TGTGTGTGTGTGTGTGTGDKKKKKKKKGTGTGTGTGTGTGTGTGTGTGTG	ZNF19	DNA9-2_DR	1841	1890	+	8.60526	1.34e-06	0.00298	ttggggaaggtgtagacgttaataactgtgatggttgggtttagggttgg
TGTGTGTGTGTGTGTGTGDKKKKKKKKGTGTGTGTGTGTGTGTGTGTGTG	ZNF19	DNA9-2_DR	1887	1936	+	8.60526	1.34e-06	0.00298	ttggggaaggtgtagacgttaataactgtgatggttgggtttagggttgg
TGTGTGTGTGTGTGTGTGDKKKKKKKKGTGTGTGTGTGTGTGTGTGTGTG	ZNF19	DNA9-2_DR	1933	1982	+	8.60526	1.34e-06	0.00298	ttggggaaggtgtagacgttaataactgtgatggttgggtttagggttgg
TGTGTGTGTGTGTGTGTGDKKKKKKKKGTGTGTGTGTGTGTGTGTGTGTG	ZNF19	DNA9-2_DR	1979	2028	+	8.60526	1.34e-06	0.00298	ttggggaaggtgtagacgttaataactgtgatggttgggtttagggttgg
TGTGTGTGTGTGTGTGTGDKKKKKKKKGTGTGTGTGTGTGTGTGTGTGTG	ZNF19	DNA9-2_DR	2025	2074	+	8.60526	1.34e-06	0.00298	ttggggaaggtgtagacgttaataactgtgatggttgggtttagggttgg
TGTGTGTGTGTGTGTGTGDKKKKKKKKGTGTGTGTGTGTGTGTGTGTGTG	ZNF19	DNA9-2_DR	2071	2120	+	8.60526	1.34e-06	0.00298	ttggggaaggtgtagacgttaataactgtgatggttgggtttagggttgg
TGTGTGTGTGTGTGTGTGDKKKKKKKKGTGTGTGTGTGTGTGTGTGTGTG	ZNF19	DNA9-2_DR	2162	2211	+	8.60526	1.34e-06	0.00298	ttggggaaggtgtagacgttaataactgtgatggttgggtttagggttgg
TGTGTGTGTGTGTGTGTGDKKKKKKKKGTGTGTGTGTGTGTGTGTGTGTG	ZNF19	DNA9-2_DR	2208	2257	+	8.60526	1.34e-06	0.00298	ttggggaaggtgtagacgttaataactgtgatggttgggtttagggttgg
TGTGTGTGTGTGTGTGTGDKKKKKKKKGTGTGTGTGTGTGTGTGTGTGTG	ZNF19	DNA9-2_DR	2254	2303	+	8.60526	1.34e-06	0.00298	ttggggaaggtgtagacgttaataactgtgatggttgggtttagggttgg
TGTGTGTGTGTGTGTGTGDKKKKKKKKGTGTGTGTGTGTGTGTGTGTGTG	ZNF19	DNA9-2_DR	2300	2349	+	8.60526	1.34e-06	0.00298	ttggggaaggtgtagacgttaataactgtgatggttgggtttagggttgg
TGTGTGTGTGTGTGTGTGDKKKKKKKKGTGTGTGTGTGTGTGTGTGTGTG	ZNF19	DNA9-2_DR	2346	2395	+	8.60526	1.34e-06	0.00298	ttggggaaggtgtagacgttaataactgtgatggttgggtttagggttgg
TGTGTGTGTGTGTGTGTGDKKKKKKKKGTGTGTGTGTGTGTGTGTGTGTG	ZNF19	DNA9-2_DR	2392	2441	+	8.60526	1.34e-06	0.00298	ttggggaaggtgtagacgttaataactgtgatggttgggtttagggttgg
TGTGTGTGTGTGTGTGTGDKKKKKKKKGTGTGTGTGTGTGTGTGTGTGTG	ZNF19	DNA9-2_DR	2438	2487	+	8.60526	1.34e-06	0.00298	ttggggaaggtgtagacgttaataactgtgatggttgggtttagggttgg
TGTGTGTGTGTGTGTGTGDKKKKKKKKGTGTGTGTGTGTGTGTGTGTGTG	ZNF19	DNA9-2_DR	2484	2533	+	8.60526	1.34e-06	0.00298	ttggggaaggtgtagacgttaataactgtgatggttgggtttagggttgg
TGTGTGTGTGTGTGTGTGDKKKKKKKKGTGTGTGTGTGTGTGTGTGTGTG	ZNF19	DNA9-2_DR	2530	2579	+	8.60526	1.34e-06	0.00298	ttggggaaggtgtagacgttaataactgtgatggttgggtttagggttgg
TGTGTGTGTGTGTGTGTGDKKKKKKKKGTGTGTGTGTGTGTGTGTGTGTG	ZNF19	DNA9-2_DR	2576	2625	+	8.60526	1.34e-06	0.00298	ttggggaaggtgtagacgttaataactgtgatggttgggtttagggttgg
TGTGTGTGTGTGTGTGTGDKKKKKKKKGTGTGTGTGTGTGTGTGTGTGTG	ZNF19	DNA9-2_DR	2622	2671	+	8.60526	1.34e-06	0.00298	ttggggaaggtgtagacgttaataactgtgatggttgggtttagggttgg
TGTGTGTGTGTGTGTGTGDKKKKKKKKGTGTGTGTGTGTGTGTGTGTGTG	ZNF19	DNA9-2_DR	2668	2717	+	8.60526	1.34e-06	0.00298	ttggggaaggtgtagacgttaataactgtgatggttgggtttagggttgg
TGTGTGTGTGTGTGTGTGDKKKKKKKKGTGTGTGTGTGTGTGTGTGTGTG	ZNF19	DNA9-2_DR	2714	2763	+	8.60526	1.34e-06	0.00298	ttggggaaggtgtagacgttaataactgtgatggttgggtttagggttgg
TGTGTGTGTGTGTGTGTGDKKKKKKKKGTGTGTGTGTGTGTGTGTGTGTG	ZNF19	DNA9-2_DR	2760	2809	+	8.60526	1.34e-06	0.00298	ttggggaaggtgtagacgttaataactgtgatggttgggtttagggttgg
TGTGTGTGTGTGTGTGTGDKKKKKKKKGTGTGTGTGTGTGTGTGTGTGTG	ZNF19	DNA9-2_DR	2806	2855	+	8.60526	1.34e-06	0.00298	ttggggaaggtgtagacgttaataactgtgatggttgggtttagggttgg
TGTGTGTGTGTGTGTGTGDKKKKKKKKGTGTGTGTGTGTGTGTGTGTGTG	ZNF19	DNA9-2_DR	2852	2901	+	8.60526	1.34e-06	0.00298	ttggggaaggtgtagacgttaataactgtgatggttgggtttagggttgg
TGTGTGTGTGTGTGTGTGDKKKKKKKKGTGTGTGTGTGTGTGTGTGTGTG	ZNF19	DNA9-2_DR	2898	2947	+	8.60526	1.34e-06	0.00298	ttggggaaggtgtagacgttaataactgtgatggttgggtttagggttgg
TGTGTGTGTGTGTGTGTGDKKKKKKKKGTGTGTGTGTGTGTGTGTGTGTG	ZNF19	DNA9-2_DR	2944	2993	+	8.60526	1.34e-06	0.00298	ttggggaaggtgtagacgttaataactgtgatggttgggtttagggttgg
TGTGTGTGTGTGTGTGTGDKKKKKKKKGTGTGTGTGTGTGTGTGTGTGTG	ZNF19	DNA9-2_DR	3036	3085	+	8.60526	1.34e-06	0.00298	ttggggaaggtgtagacgttaataactgtgatggttgggtttagggttgg
TGTGTGTGTGTGTGTGTGDKKKKKKKKGTGTGTGTGTGTGTGTGTGTGTG	ZNF19	DNA9-2_DR	3082	3131	+	8.60526	1.34e-06	0.00298	ttggggaaggtgtagacgttaataactgtgatggttgggtttagggttgg
TGTGTGTGTGTGTGTGTGDKKKKKKKKGTGTGTGTGTGTGTGTGTGTGTG	ZNF19	DNA9-2_DR	3128	3177	+	8.60526	1.34e-06	0.00298	ttggggaaggtgtagacgttaataactgtgatggttgggtttagggttgg
TGTGTGTGTGTGTGTGTGDKKKKKKKKGTGTGTGTGTGTGTGTGTGTGTG	ZNF19	DNA9-2_DR	3174	3223	+	8.60526	1.34e-06	0.00298	ttggggaaggtgtagacgttaataactgtgatggttgggtttagggttgg
TGTGTGTGTGTGTGTGTGDKKKKKKKKGTGTGTGTGTGTGTGTGTGTGTG	ZNF19	DNA9-2_DR	3220	3269	+	8.60526	1.34e-06	0.00298	ttggggaaggtgtagacgttaataactgtgatggttgggtttagggttgg
TGTGTGTGTGTGTGTGTGDKKKKKKKKGTGTGTGTGTGTGTGTGTGTGTG	ZNF19	DNA9-2_DR	3312	3361	+	8.60526	1.34e-06	0.00298	ttggggaaggtgtagacgttaataactgtgatggttgggtttagggttgg
TGTGTGTGTGTGTGTGTGDKKKKKKKKGTGTGTGTGTGTGTGTGTGTGTG	ZNF19	DNA9-2_DR	3358	3407	+	8.60526	1.34e-06	0.00298	ttggggaaggtgtagacgttaataactgtgatggttgggtttagggttgg
TGTGTGTGTGTGTGTGTGDKKKKKKKKGTGTGTGTGTGTGTGTGTGTGTG	ZNF19	DNA9-2_DR	3404	3453	+	8.60526	1.34e-06	0.00298	ttggggaaggtgtagacgttaataactgtgatggttgggtttagggttgg
TGTGTGTGTGTGTGTGTGDKKKKKKKKGTGTGTGTGTGTGTGTGTGTGTG	ZNF19	DNA9-2_DR	3450	3499	+	8.60526	1.34e-06	0.00298	ttggggaaggtgtagacgttaataactgtgatggttgggtttagggttgg
TGTGTGTGTGTGTGTGTGDKKKKKKKKGTGTGTGTGTGTGTGTGTGTGTG	ZNF19	EnSpm-N44_DR	5544	5593	+	8.60526	1.34e-06	0.00298	gttatgtatgagtgtgtttgtaaataagtgtgtatgggtgtttccaaggg
KDKKGTRTGTGTRGTGDTKGTKKKKKTGKTKKTKGTKKTKKTGKKKGTGW	ZNF487P	Gypsy-26-LTR_DR	240	289	+	3.17778	1.34e-06	0.00418	ttgtatatatttcggttttgtacatatgttttgtgtggtgttggcaaggt
KDKKGTRTGTGTRGTGDTKGTKKKKKTGKTKKTKGTKKTKKTGKKKGTGW	ZNF487P	LTR-19_DR-LTR	702	751	+	3.17778	1.34e-06	0.00418	aattgttatatttgtattgtgatttgtgtttttgttatgcattcgagtga
KDKKGTRTGTGTRGTGDTKGTKKKKKTGKTKKTKGTKKTKKTGKKKGTGW	ZNF487P	L1-120_DR	2810	2859	-	3.17778	1.34e-06	0.00418	ACACATAGGTGAAATAGAGGGAAAAATTTTGTGTAATTTGGTTTTGGTGT
GTGKGTGWGKGDGKDKRDGTGTGTGARYSBGKGNGKKKGTGTGTGWRKKK	ZNF18	hAT-N47C_DR	1214	1263	-	10.2222	1.34e-06	0.00438	GCATCTCCATTTGTGTGTAAAGGTGTGTGTGTGTGTGTGTGTGTGTGTGT
GTGKGTGWGKGDGKDKRDGTGTGTGARYSBGKGNGKKKGTGTGTGWRKKK	ZNF18	Copia-23_DR-I	1282	1331	-	10.2222	1.34e-06	0.00438	GGAGCTGCGGAGGGCCAGGAGCGTGGAGCTGCGGAGGGCCTGGAGCGTGG
GTGKGTGWGKGDGKDKRDGTGTGTGARYSBGKGNGKKKGTGTGTGWRKKK	ZNF18	Zisupton-N1_DR	1870	1919	-	10.2222	1.34e-06	0.00438	TCCAAAATTCAAGAAGCAGGCTGTGTGTGTGTGTGTGTGTGTGTGTGTGT
GTGKGTGWGKGDGKDKRDGTGTGTGARYSBGKGNGKKKGTGTGTGWRKKK	ZNF18	ERV1-N6-I_DR	3364	3413	-	10.2222	1.34e-06	0.00438	GTATGTATGTATGTATGTATGTATGTATGTATGCATGTATGTATGCATGT
GTGKGTGWGKGDGKDKRDGTGTGTGARYSBGKGNGKKKGTGTGTGWRKKK	ZNF18	EnSpm-21_DR	6450	6499	-	10.2222	1.34e-06	0.00438	CAGTTTGTGTGTGTGTGTGTGTGTCTGAGTGTGTTAGCCTGTGTTTGAGT
DTBYYTTTTTTTTTTTTTTTTTTTTTTTTTKWKAMDRRRTYTVDCTVTK	ZNF613	Gypsy42-LTR_DR	18	66	+	14.9747	1.34e-06	0.00375	gttttgtagtattttttgttgttttctgctctgtgcgctcttctctctc
DTBYYTTTTTTTTTTTTTTTTTTTTTTTTTKWKAMDRRRTYTVDCTVTK	ZNF613	Gypsy-239_DR-LTR	18	66	+	14.9747	1.34e-06	0.00375	ttttctttgtgttcttcttttttttttattaaccctcctttgtttttct
DTBYYTTTTTTTTTTTTTTTTTTTTTTTTTKWKAMDRRRTYTVDCTVTK	ZNF613	Mariner-15_DR	101	149	-	14.9747	1.34e-06	0.00375	CTTTAAAGTTATTTTCTGGATTTTCTTTTTGATATTCTGTCTCTCCATG
DTBYYTTTTTTTTTTTTTTTTTTTTTTTTTKWKAMDRRRTYTVDCTVTK	ZNF613	Gypsy121-I_DR	537	585	+	14.9747	1.34e-06	0.00375	ttagatttttttttttttttttttcctatggcgagtgttgtggaaacgt
DTBYYTTTTTTTTTTTTTTTTTTTTTTTTTKWKAMDRRRTYTVDCTVTK	ZNF613	Mariner-15_DR	1447	1495	+	14.9747	1.34e-06	0.00375	ctttaaagttattttctggattttctttttgatattctgtctctccatg
DTBYYTTTTTTTTTTTTTTTTTTTTTTTTTKWKAMDRRRTYTVDCTVTK	ZNF613	EnSpm-4N2_DR	1500	1548	-	14.9747	1.34e-06	0.00375	GCTATATTTACGTTCTTTTTGTTTTTTTATTATGAAGGATTCTACATAC
DTBYYTTTTTTTTTTTTTTTTTTTTTTTTTKWKAMDRRRTYTVDCTVTK	ZNF613	EnSpm-N13_DR	4953	5001	-	14.9747	1.34e-06	0.00375	TTTTATACTTTTGTTTGTTTGTTTTTTATTATTTAGACAACACATACTC
DTBYYTTTTTTTTTTTTTTTTTTTTTTTTTKWKAMDRRRTYTVDCTVTK	ZNF613	Zisupton-6_DR	19099	19147	-	14.9747	1.34e-06	0.00375	TACTCTCTTTTTTTTTCTTTCTTTGTATCTTTCCCTTGGTCAGTGTGGG
RGBNRDGGRAAGGWVAGGGSMRGRAMKRNAVGRDRAVSARR	ZNF530	DIRS-9B_DR	760	800	+	12.1884	1.34e-06	0.0142	atccagcgcaaggaaagagaaaggaaaaatcaaaacacgca
RGBNRDGGRAAGGWVAGGGSMRGRAMKRNAVGRDRAVSARR	ZNF530	ZFERV_I	7397	7437	+	12.1884	1.34e-06	0.0142	aggagccagaaagagagggagaaggcggggaaagaagcgga
RGBNRDGGRAAGGWVAGGGSMRGRAMKRNAVGRDRAVSARR	ZNF530	CryptonV-N3_DR	18904	18944	-	12.1884	1.34e-06	0.0142	ACAAGGGGTAGGGGTAAGGGGAAGGACTAAGGGGGGGAAAA
YTKDRWARTTTTCTTKTAWTATDTCTTTKWWTWTTTTTTYT	ZNF570	Tx1-17_DR	1120	1160	+	14.6543	1.34e-06	0.0258	ttgttatgtgttcctttgaattttcttcgtttactctagcc
YTKDRWARTTTTCTTKTAWTATDTCTTTKWWTWTTTTTTYT	ZNF570	L1-32_DR	1595	1635	+	14.6543	1.34e-06	0.0258	ttttttttctttccctttttttttcttttatttatttattt
YTKDRWARTTTTCTTKTAWTATDTCTTTKWWTWTTTTTTYT	ZNF570	EnSpm1_DR	7091	7131	+	14.6543	1.34e-06	0.0258	ttgtgcagtttttttttattacattacagtgtttctttcat
KTYTTTTYTCTCTGGCTGCTTTTAAGATYTTCTCTTTGTCT	ZNF197	DNA9-3_DR	5362	5402	-	8.38272	1.34e-06	0.0337	ATGAACTCGTTCACTTTATTTTTTGGATTCTGTTATTGTCT
RRGKTDRRAGHRGARGTTKAAKAGGHGAAAGAARRRRARDA	ZNF681	L1-2_DR	960	1000	+	4.68	1.34e-06	0.0165	tggattggggaagaggaggaggaggtagagcagcaggtggg
RRGKTDRRAGHRGARGTTKAAKAGGHGAAAGAARRRRARDA	ZNF681	L1-78_DR	5055	5095	-	4.68	1.34e-06	0.0165	AAAAAAGAAATAAAAAGGAAATGAGAAAAAAAGGGGTGGGG
MAMAAMMAMAMAMAMAAAMAAMAMMMMMMACAHMMACAMMACMMACAMMA	ZNF300	Gypsy-126_DR-I	74	123	-	9.96429	1.34e-06	0.00288	ATACAAAAACCACTACTAATCCACAAATACGATAATTACACTGGAAAACA
MAMAAMMAMAMAMAMAAAMAAMAMMMMMMACAHMMACAMMACMMACAMMA	ZNF300	BEL12-LTR_DR	314	363	-	9.96429	1.34e-06	0.00288	CATATACAAACAAACAGACATCACTTAAACTCAATATACAAACTCAATAC
MAMAAMMAMAMAMAMAAAMAAMAMMMMMMACAHMMACAMMACMMACAMMA	ZNF300	L1-114_DR	1154	1203	-	9.96429	1.34e-06	0.00288	CACAGACACACACACACACACACACACACACACACACTACCGTTAAATGT
MAMAAMMAMAMAMAMAAAMAAMAMMMMMMACAHMMACAMMACMMACAMMA	ZNF300	Gypsy-20-I_DR	1956	2005	-	9.96429	1.34e-06	0.00288	CAATACCTTCAACAAAAACAGAAGCAATGCAACGATGACCAACAAGACCA
MAMAAMMAMAMAMAMAAAMAAMAMMMMMMACAHMMACAMMACMMACAMMA	ZNF300	Crack-2_DR	3278	3327	-	9.96429	1.34e-06	0.00288	AATCACAAACAATACCACAAAATTACAAAATCACCATTCTTAAAAACATC
MAMAAMMAMAMAMAMAAAMAAMAMMMMMMACAHMMACAMMACMMACAMMA	ZNF300	Nimb-2_DR	5048	5097	-	9.96429	1.34e-06	0.00288	AAAAAAAAAAAAAAAAAAAATTATAATACTAATAAAATGTAATAAAAATG
MAMAAMMAMAMAMAMAAAMAAMAMMMMMMACAHMMACAMMACMMACAMMA	ZNF300	Tx1-1_DR	5464	5513	-	9.96429	1.34e-06	0.00288	ATAATAAAAAATAAACAATAACACACAAAATAAATAATAATAAAACAATG
MAMAAMMAMAMAMAMAAAMAAMAMMMMMMACAHMMACAMMACMMACAMMA	ZNF300	DNAX-23_DR	9347	9396	-	9.96429	1.34e-06	0.00288	CCCACGCCAACACGAAAAAAAAAACATGCATCTCCACACAGAAATGCCAA
MAMAAMMAMAMAMAMAAAMAAMAMMMMMMACAHMMACAMMACMMACAMMA	ZNF300	ENSPM-6_DR	14907	14956	-	9.96429	1.34e-06	0.00288	CAATAGGACAACCACATACATACATACTAAAACACACACACACACACACA
MAMAAMMAMAMAMAMAAAMAAMAMMMMMMACAHMMACAMMACMMACAMMA	ZNF300	DIRS-4N3_DR	220	269	+	9.96429	1.34e-06	0.00288	caacaactacatctccaactatactccaacaacaatttcaacaacaacat
MAMAAMMAMAMAMAMAAAMAAMAMMMMMMACAHMMACAMMACMMACAMMA	ZNF300	DIRS-5_DR	468	517	+	9.96429	1.34e-06	0.00288	ctccatcccccataaccccaaaccgcaacttaccttctccatcttcatca
CCCTGCCCTGCCCTGCCCTGCCCTGCCCTGCCCTGCCCTGCCCTGCCYT	ZNF619	Gypsy96-I_DR	3171	3219	+	-65.2188	1.34e-06	0.014	tgctccacccccttcccatcccatcccgcccctggtcacacttggccct
AGRGAGRGAGRGAGRGAGRGAGRGAGRGAGRGAGRGAGRGA	ZNF169-rep2	Polinton-4N1_DR	55	95	-	-8.37143	1.34e-06	0.00316	GCGAGGGTGGGAGGGAAGGGGGAGGGAGGGGGGAATATTTT
AGRGAGRGAGRGAGRGAGRGAGRGAGRGAGRGAGRGAGRGA	ZNF169-rep2	Polinton-4_DR	55	95	-	-8.37143	1.34e-06	0.00316	GCGAGGGTGGGAGGGAAGGGGGAGGGAGGGGGGAATATTTT
AGRGAGRGAGRGAGRGAGRGAGRGAGRGAGRGAGRGAGRGA	ZNF169-rep2	Gypsy-18-LTR_DR	223	263	+	-8.37143	1.34e-06	0.00316	agagcgagagaacgcgattgaacttgaacgagagagcgcga
AGRGAGRGAGRGAGRGAGRGAGRGAGRGAGRGAGRGAGRGA	ZNF169-rep2	ERV1-1-LTR_DR	423	463	+	-8.37143	1.34e-06	0.00316	aaagcaagacagggacacagagaggcagaggttcatggaga
AGRGAGRGAGRGAGRGAGRGAGRGAGRGAGRGAGRGAGRGA	ZNF169-rep2	ERVN1-I_DR	492	532	-	-8.37143	1.34e-06	0.00316	AAAAAGGAGGAAAGACAGAGTAGACCGAGAAAGGGGAGAGA
AGRGAGRGAGRGAGRGAGRGAGRGAGRGAGRGAGRGAGRGA	ZNF169-rep2	Gypsy151-I_DR	3568	3608	+	-8.37143	1.34e-06	0.00316	ggagctgcatcacaagaaggacggagaaaggaaaagaaaag
AGRGAGRGAGRGAGRGAGRGAGRGAGRGAGRGAGRGAGRGA	ZNF169-rep2	Polinton-4N1_DR	10343	10383	+	-8.37143	1.34e-06	0.00316	gcgagggtgggagggaagggggagggaggggggaatatttt
AGRGAGRGAGRGAGRGAGRGAGRGAGRGAGRGAGRGAGRGA	ZNF169-rep2	Polinton-1_DR	14576	14616	-	-8.37143	1.34e-06	0.00316	AGTAGAAGAAGAAGAAGAAGAAGAAGAAGAAGAAGAAGACG
TCYCTCYCTCYCTCYCTCYCTCYCTCYCT	ZNF169	DNA6-6_DR	4703	4731	-	-5.27692	1.35e-06	0.00489	CCACTTCCTTCTTTTCCCTCTCTCCTACT
TCYCTCYCTCYCTCYCTCYCTCYCTCYCT	ZNF169	L1-11_DR	5533	5561	-	-5.27692	1.35e-06	0.00489	TCCTTTTTTTCCCTCTCTCTTTTTTTTCC
TCYCTCYCTCYCTCYCTCYCTCYCTCYCT	ZNF169	L2-2_DRe	2285	2313	+	-5.27692	1.35e-06	0.00489	tttcctccctcctctatcctcctcctcca
ATSSATSSATSSATSSATSSATSSATSSATSSATSSATSSATSSATSSAT	ZNF671	Polinton-1_DR	17667	17716	+	-12.274	1.35e-06	0.0388	acacacgcacacatgcacacaggcacgcacgcacacacacacactcacac
GTRYRTGTGYGYRTGTGYGTGTGYGYGYRYRCRYRYRYGYRYRYRCRYA	ZNF557	CryptonV-N5_DR	15297	15345	-	-0.695122	1.35e-06	0.00117	CCCTGTGCAAATATATATATATATATATATATATATATATATATATATA
KKTKKGTGTKKKHRTKTGKGYKKKKDTBYWKKWGWKKGTGYKTRWGTGTR	ZNF223	hAT-N48C_DR	426	475	-	3.05682	1.35e-06	0.00567	GGTGTGTGTGTGTGTGTGTGTGTGAGAGAGAGAGAGAGAGAGAGAGAGTA
KKTKKGTGTKKKHRTKTGKGYKKKKDTBYWKKWGWKKGTGYKTRWGTGTR	ZNF223	DIRS-9_DR	4871	4920	-	3.05682	1.35e-06	0.00567	AGGGGGATTGGGAGTTAAGGGTAGGGGAGAGGAGAGGGGTTATAAGAGGG
KKTKKGTGTKKKHRTKTGKGYKKKKDTBYWKKWGWKKGTGYKTRWGTGTR	ZNF223	EnSpm-21_DR	6263	6312	-	3.05682	1.35e-06	0.00567	TGTGTGTGTGTGTGTGTGAGAGTCTTTTTGAATGTGCGAGTGTGTGTGAG
KKTKKGTGTKKKHRTKTGKGYKKKKDTBYWKKWGWKKGTGYKTRWGTGTR	ZNF223	CryptonV-3_DR	17900	17949	-	3.05682	1.35e-06	0.00567	ATTTGACAAAGTATATAGTACTCTGCAGTGTTTGTGTGTGTATGTGTGTT
KKTKKGTGTKKKHRTKTGKGYKKKKDTBYWKKWGWKKGTGYKTRWGTGTR	ZNF223	CryptonV-3_DR	5085	5134	+	3.05682	1.35e-06	0.00567	atttgacaaagtatatagtactctgcagtgtttgtgtgtgtatgtgtgtt
DYAAACACAMACASMAACACAMASMCAVA	ZNF540	hAT-N54_DR	549	577	+	15.8667	1.35e-06	0.00536	cgcttcacacacacacacacaaacacaca
DYAAACACAMACASMAACACAMASMCAVA	ZNF540	IS3EU-1_DR	6613	6641	+	15.8667	1.35e-06	0.00536	atacagacacacacacacactcacgcgta
DYAAACACAMACASMAACACAMASMCAVA	ZNF540	Zisupton-7_DR	7451	7479	-	15.8667	1.35e-06	0.00536	TTAAAGGCACACAAGGATTCAAAGACAAA
BCCCGSNGCCGCDGCYKCCSCYGCYGCYGCNGCYSSNSC	ZNF311	L1-37_DR	219	257	-	8.58025	1.35e-06	0.0119	GGCCGGTGTATCATCTGCAGCCGAGTCCGATGCGGGCGC
BCCCGSNGCCGCDGCYKCCSCYGCYGCYGCNGCYSSNSC	ZNF311	Tx1-26_DR	861	899	-	8.58025	1.35e-06	0.0119	CCCGGTCGCTGCCACTACCGCGGGTTCCACCTCGGCGGC
BCCCGSNGCCGCDGCYKCCSCYGCYGCYGCNGCYSSNSC	ZNF311	Copia-13_DR-I	1893	1931	+	8.58025	1.35e-06	0.0119	tcagcccgccggcttcccagccggctccccacaggcctc
TCCYCYYCYTCCTCCTYCYCYYCCYCCYY	ZNF263	DNA8-12_DR	72	100	+	15.9636	1.35e-06	0.00466	gatccccctcctcaaccgccctcctcccc
TCCYCYYCYTCCTCCTYCYCYYCCYCCYY	ZNF263	Nimb-3_DR	71	99	-	15.9636	1.35e-06	0.00466	CCGTCTACCCTCTCCTCCTCCATTTCCGG
TCCYCYYCYTCCTCCTYCYCYYCCYCCYY	ZNF263	Kolobok-N12_DR	76	104	-	15.9636	1.35e-06	0.00466	CCTCCTTTTCCCCTGCCCCCCCACTTCTG
TCCYCYYCYTCCTCCTYCYCYYCCYCCYY	ZNF263	Gypsy-171-LTR_DR	138	166	+	15.9636	1.35e-06	0.00466	ctctctctctccccctccctctagagctg
TCCYCYYCYTCCTCCTYCYCYYCCYCCYY	ZNF263	Tx1-50_DR	1145	1173	-	15.9636	1.35e-06	0.00466	TCCATCTGTGTCTGCTCCTCCTTCCTCTC
TCCYCYYCYTCCTCCTYCYCYYCCYCCYY	ZNF263	Copia-8-I_DR	1550	1578	+	15.9636	1.35e-06	0.00466	tccgcctccgctccgcctcccgcctgaac
TCCYCYYCYTCCTCCTYCYCYYCCYCCYY	ZNF263	Gypsy139-I_DR	1797	1825	+	15.9636	1.35e-06	0.00466	acgtcccccccccccagtcccctgatccc
TCCYCYYCYTCCTCCTYCYCYYCCYCCYY	ZNF263	DIRS-9B_DR	1830	1858	+	15.9636	1.35e-06	0.00466	attccccctcttctctcctcctcttcttt
TCCYCYYCYTCCTCCTYCYCYYCCYCCYY	ZNF263	EnSpm-N37_DR	3948	3976	-	15.9636	1.35e-06	0.00466	TTAGCTTTCTCTTCTTCCCTCCTTCCTCC
TCCYCYYCYTCCTCCTYCYCYYCCYCCYY	ZNF263	DIRS-15_DR	4574	4602	+	15.9636	1.35e-06	0.00466	acccccacccccgccaatcccctcccagc
TCCYCYYCYTCCTCCTYCYCYYCCYCCYY	ZNF263	EnSpm-15_DR	5101	5129	+	15.9636	1.35e-06	0.00466	tgctcctcagtctcactgtcttcctcacc
TCCYCYYCYTCCTCCTYCYCYYCCYCCYY	ZNF263	IS3EU-1_DR	6019	6047	+	15.9636	1.35e-06	0.00466	tcactttctgtttccacttccctctccac
KDKKGTRTGTGTRGTGDTKGTKKKKKTGKTKKTKGTKKTKKTGKKKGTGW	ZNF487P	Zisupton-6_DR	8641	8690	-	3.16667	1.35e-06	0.00419	GTGTGTGTGTGTGTATGTATGTATGTGTATATATATATATATGTGTATGT
AAGGARRGARGGAAGGAAGGARGGAAGGR	ZNF132	Gypsy-185_DR-LTR	66	94	-	9.41333	1.35e-06	0.00945	AAAGGGGGGGGGGGGGGTGGGAAGAAACA
RGGRGGVGGGRGMGGGRGVRGGRGVGGGV	ZNF282	hAT-N163_DR	82	110	+	15.9273	1.35e-06	0.00462	tgacagaatcagcggagcggggagagaga
RGGRGGVGGGRGMGGGRGVRGGRGVGGGV	ZNF282	hAT-N163C_DR	82	110	+	15.9273	1.35e-06	0.00462	tgacagaatcagcggagcggggagagaga
RGGRGGVGGGRGMGGGRGVRGGRGVGGGV	ZNF282	hAT-33_DR	82	110	+	15.9273	1.35e-06	0.00462	tgacagaatcagcggagcggggagagaga
RGGRGGVGGGRGMGGGRGVRGGRGVGGGV	ZNF282	hAT-N163B_DR	82	110	+	15.9273	1.35e-06	0.00462	tgacagaatcagcggagcggggagagaga
RGGRGGVGGGRGMGGGRGVRGGRGVGGGV	ZNF282	HERO-3_DR	136	164	+	15.9273	1.35e-06	0.00462	tggaacctggaggaggaagggcgaagggc
RGGRGGVGGGRGMGGGRGVRGGRGVGGGV	ZNF282	hAT-7_DR	2640	2668	+	15.9273	1.35e-06	0.00462	tggaggaggaagaggaagaagatgcggca
RGGRGGVGGGRGMGGGRGVRGGRGVGGGV	ZNF282	Gypsy-166-I_DR	4270	4298	+	15.9273	1.35e-06	0.00462	gccgtgaggcgcttctggggggggggggg
RGGRGGVGGGRGMGGGRGVRGGRGVGGGV	ZNF282	L1-132_DR	4467	4495	+	15.9273	1.35e-06	0.00462	ccgctgtaggggaggggagggataagggg
RGGRGGVGGGRGMGGGRGVRGGRGVGGGV	ZNF282	Gypsy-246_DR-LTR	37	65	-	15.9273	1.35e-06	0.00462	GGCAAGAGAGAGGGAGAGAGAGAGCAAAG
RGGRGGVGGGRGMGGGRGVRGGRGVGGGV	ZNF282	IS3EU-4_DR	1498	1526	-	15.9273	1.35e-06	0.00462	CGCTGGATGTGGATGGAGCGAGACCGGAG
RGGRGGVGGGRGMGGGRGVRGGRGVGGGV	ZNF282	BHIKHARI-5-I_DR	2674	2702	-	15.9273	1.35e-06	0.00462	GGAGAGAGAGAGAGAGAGAGAGAGAGAAT
RGGAGGWGAGRRDRRRRRRRRRRRRRRRR	ZKSCAN5	BEL-43_DRe-I	1028	1056	+	16.2414	1.35e-06	0.00955	aggaggaagaactgagaaggaaaaaagag
RGGAGGWGAGRRDRRRRRRRRRRRRRRRR	ZKSCAN5	L2-49_DR	2588	2616	+	16.2414	1.35e-06	0.00955	gggtgttgggagtggggagggggatcaaa
RGGAGGWGAGRRDRRRRRRRRRRRRRRRR	ZKSCAN5	Gypsy-236_DR-LTR	73	101	-	16.2414	1.35e-06	0.00955	GAGAGGTGGCAGGAGATGGGGAGCGATGA
RGGAGGWGAGRRDRRRRRRRRRRRRRRRR	ZKSCAN5	Gypsy77-I_DR	769	797	-	16.2414	1.35e-06	0.00955	AGGAGATGAAGAGAGAGGAGCAGTAATGC
RGGAGGWGAGRRDRRRRRRRRRRRRRRRR	ZKSCAN5	DIRS-9B_DR	5473	5501	-	16.2414	1.35e-06	0.00955	GAGAGAGGGGGGGGGGGAGGACTCCGTGG
RGGGRGRGGRRGAGGGRGRGGGRGRGGRR	ZNF282-rep2	Copia-13G_DR-I	1570	1598	-	15.1207	1.35e-06	0.00571	GAGCCGGCAGGGCAGGAGACCAGAGGGGA
RGGGRGRGGRRGAGGGRGRGGGRGRGGRR	ZNF282-rep2	Copia-13G_DR-I	1597	1625	-	15.1207	1.35e-06	0.00571	GAGCCGGCAGGGCAGGAGACCAGAGGGGA
RGGGRGRGGRRGAGGGRGRGGGRGRGGRR	ZNF282-rep2	Copia-13G_DR-I	1624	1652	-	15.1207	1.35e-06	0.00571	GAGCCGGCAGGGCAGGAGACCAGAGGGGA
RGGGRGRGGRRGAGGGRGRGGGRGRGGRR	ZNF282-rep2	Copia-13G_DR-I	1651	1679	-	15.1207	1.35e-06	0.00571	GAGCCGGCAGGGCAGGAGACCAGAGGGGA
RGGGRGRGGRRGAGGGRGRGGGRGRGGRR	ZNF282-rep2	DIRS-5_DR	1800	1828	-	15.1207	1.35e-06	0.00571	AGGAGGAAGTAGAGAGGGGATAGTGGAAG
RGGGRGRGGRRGAGGGRGRGGGRGRGGRR	ZNF282-rep2	Gypsy103-I_Dr	4039	4067	-	15.1207	1.35e-06	0.00571	AGTTGGGGGGGAGGGGGGGAAGGGGCAGA
CCSGWCCGGGMGGSWGGYSGGGSGGKSRGCCSMCCSCCCSRCCWSCCKCC	ZNF334	Tx1-32_DR	512	561	+	-80.1042	1.35e-06	0.0258	ccgggtgaggcgactgaggtgccgggcgacctgcccgataacccggtgct
TCTCTCTCTCTCTCTCTCTCTCTCTCTCTCTCTCTCTCTCTCTCTCTCTC	ZNF212	Gypsy12-LTR_DR	158	207	-	-84.8409	1.35e-06	0.00425	TCTCTTTTTTTTTCTCTCGCTCTCTCACGCAGCTTACGTTATGATGTCAT
TGTGTGTGTGTGTGTGTGDKKKKKKKKGTGTGTGTGTGTGTGTGTGTGTG	ZNF19	ISL2EU-1_DR	1501	1550	-	8.59211	1.35e-06	0.00299	TGTGTGTGTATATGTAGATTGTAGACACGTGTTGTGTGTGAGTGTATATA
TGTGTGTGTGTGTGTGTGDKKKKKKKKGTGTGTGTGTGTGTGTGTGTGTG	ZNF19	EnSpm-N14_DR	3547	3596	-	8.59211	1.35e-06	0.00299	TGTGTGTGTGTGTGTGTGTGTGTGTATCTGTGTTTGCACTCCATGAACAT
TGTGTGTGTGTGTGTGTGDKKKKKKKKGTGTGTGTGTGTGTGTGTGTGTG	ZNF19	Dada-U1A_DR	10250	10299	-	8.59211	1.35e-06	0.00299	TTTGTATTTGTGTGTTGCAGGTGGAGCTTGATGTTGGAATGTGGTTTAAG
TGTGTGTGTGTGTGTGTGDKKKKKKKKGTGTGTGTGTGTGTGTGTGTGTG	ZNF19	DNA-N30_DR	83	132	+	8.59211	1.35e-06	0.00299	tgaattttttaatatttttttgagggggggggggggggggggtgtcagtg
TGTGTGTGTGTGTGTGTGDKKKKKKKKGTGTGTGTGTGTGTGTGTGTGTG	ZNF19	LOOPERN3B_DR	594	643	+	8.59211	1.35e-06	0.00299	taaacgcgcgcactgtgtgctgtgtgtgtgtgtctgtgtgtgtgtgcgtg
TGTGTGTGTGTGTGTGTGDKKKKKKKKGTGTGTGTGTGTGTGTGTGTGTG	ZNF19	Nimb-9_DR	5167	5216	+	8.59211	1.35e-06	0.00299	gggagaggtgtgtatgtaagtatgtatgtgtgtgtatgagaaggggtggg
TGTGTGTGTGTGTGTGTGDKKKKKKKKGTGTGTGTGTGTGTGTGTGTGTG	ZNF19	L1-82_DR	5696	5745	+	8.59211	1.35e-06	0.00299	tttgtatgtgtacgtgcatatatgtatgtgtatgtatgtatgtgtgtgca
GTGKGTGWGKGDGKDKRDGTGTGTGARYSBGKGNGKKKGTGTGTGWRKKK	ZNF18	hAT-N202_DR	102	151	+	10.2099	1.35e-06	0.00439	aaaaaagttaatagctatttgactgtgtgtgtgtgtgtgtgtgtgtgtgt
GTGKGTGWGKGDGKDKRDGTGTGTGARYSBGKGNGKKKGTGTGTGWRKKK	ZNF18	Gypsy-31-LTR_DR	121	170	-	10.2099	1.35e-06	0.00439	TGAATATGTATAACGTGTGTGTGTGTGTGTGTGTGTGTGTGTGTGTGTGT
GTGKGTGWGKGDGKDKRDGTGTGTGARYSBGKGNGKKKGTGTGTGWRKKK	ZNF18	P-1N2_DR	1893	1942	+	10.2099	1.35e-06	0.00439	gtgcagacaccggcagtcgagtgagaagttcggggggcgtggttgatttt
GTGKGTGWGKGDGKDKRDGTGTGTGARYSBGKGNGKKKGTGTGTGWRKKK	ZNF18	IS3EU-1_DR	1931	1980	-	10.2099	1.35e-06	0.00439	AGATAATATTGTGTGTGTGTGTGTGTGTGTATGTGTGTGTGTGTATGTGT
GTGKGTGWGKGDGKDKRDGTGTGTGARYSBGKGNGKKKGTGTGTGWRKKK	ZNF18	DIRS-15_DR	4562	4611	-	10.2099	1.35e-06	0.00439	GGTGGTGATGCTGGGAGGGGATTGGCGGGGGTGGGGGTGGGGGGGGGGAT
GTGKGTGWGKGDGKDKRDGTGTGTGARYSBGKGNGKKKGTGTGTGWRKKK	ZNF18	Polinton-4N1_DR	8793	8842	+	10.2099	1.35e-06	0.00439	aagtgcgtgtgcgcgtatgcttgcgtgcgtgtgtgcgtttgcctgtatgt
GTGKGTGWGKGDGKDKRDGTGTGTGARYSBGKGNGKKKGTGTGTGWRKKK	ZNF18	Polinton-1N1_DR	14420	14469	-	10.2099	1.35e-06	0.00439	ATGTATGTGTTTGTGTGTGCGTACGTGCGTGCGTGCGTGCGTGCGTGCAT
AGRGAGRGAGRGAGRGAGRGAGRGAGRGAGRGAGRGAGRGA	ZNF169-rep2	Gypsy127-LTR_DR	169	209	+	-8.38571	1.35e-06	0.00317	aggaaccgacggagtcagatcgctggggggagagacggaga
AGRGAGRGAGRGAGRGAGRGAGRGAGRGAGRGAGRGAGRGA	ZNF169-rep2	Tx1-55_DR	800	840	+	-8.38571	1.35e-06	0.00317	tgagttggagggagagaagaatcaagtgaaacaaacagaaa
AGRGAGRGAGRGAGRGAGRGAGRGAGRGAGRGAGRGAGRGA	ZNF169-rep2	L1-34_DR	1607	1647	-	-8.38571	1.35e-06	0.00317	AAAAAAAAAAAAAAAAAAAAACATAAGAAGAAAAAGAACAG
AGRGAGRGAGRGAGRGAGRGAGRGAGRGAGRGAGRGAGRGA	ZNF169-rep2	DIRS-8B_DR	1900	1940	-	-8.38571	1.35e-06	0.00317	AGTGGAGCGGATAGAAGAAGGAGGGAGAAGAGGAGGAATGC
AGRGAGRGAGRGAGRGAGRGAGRGAGRGAGRGAGRGAGRGA	ZNF169-rep2	Nimb-5_DR	1997	2037	+	-8.38571	1.35e-06	0.00317	aggggaggaattagcgagtacagaagaaggaaaagcagaaa
AGRGAGRGAGRGAGRGAGRGAGRGAGRGAGRGAGRGAGRGA	ZNF169-rep2	Ginger1-N1_DR	2257	2297	+	-8.38571	1.35e-06	0.00317	agacagacagacagacagacagacagacagaagacgaaggg
AGRGAGRGAGRGAGRGAGRGAGRGAGRGAGRGAGRGAGRGA	ZNF169-rep2	L1-4_DR	2581	2621	+	-8.38571	1.35e-06	0.00317	agaatgggagaatgaaatggaaaagataacagaaggaaata
AGRGAGRGAGRGAGRGAGRGAGRGAGRGAGRGAGRGAGRGA	ZNF169-rep2	Ginger1-2_DR	4402	4442	-	-8.38571	1.35e-06	0.00317	GGAGGAGTTGGACATGGAGGAGGAGGACATGGAGATGGAGG
AGRGAGRGAGRGAGRGAGRGAGRGAGRGAGRGAGRGAGRGA	ZNF169-rep2	Tx1-11_DR	5650	5690	-	-8.38571	1.35e-06	0.00317	TAAGTGAAAAAAACAAAGAAGAGAAAAAAAAGAAAAAAAGA
GTRYRTGTGYGYRTGTGYGTGTGYGYGYRYRCRYRYRYGYRYRYRCRYA	ZNF557	hAT-N155_DR	222	270	+	-0.707317	1.35e-06	0.00118	atatatatatatatatatatatatatatatatatatataattattatta
GTRYRTGTGYGYRTGTGYGTGTGYGYGYRYRCRYRYRYGYRYRYRCRYA	ZNF557	EnSpm-N11_DR	468	516	+	-0.707317	1.35e-06	0.00118	tttcttttaaatatatatatatatatatatatatatatatatatatata
GTRYRTGTGYGYRTGTGYGTGTGYGYGYRYRCRYRYRYGYRYRYRCRYA	ZNF557	EnSpm-N34_DR	423	471	-	-0.707317	1.35e-06	0.00118	ATATATATATATATATATATATATATATATATATATATAATTATTATTA
GTRYRTGTGYGYRTGTGYGTGTGYGYGYRYRCRYRYRYGYRYRYRCRYA	ZNF557	Harbinger-4N1C_DR	1044	1092	-	-0.707317	1.35e-06	0.00118	GCAAATGCATTAGCGCTCATATGTGCGCCCATAGGCGTTCTGGTCTAAA
TCYCTCYCTCYCTCYCTCYCTCYCTCYCT	ZNF169	BEL-38-LTR_DR	271	299	-	-5.29231	1.35e-06	0.0049	TCCGTCTCTTCTTGTCTTGTTTCTCTCTT
TCYCTCYCTCYCTCYCTCYCTCYCTCYCT	ZNF169	L1-53_DR	2119	2147	+	-5.29231	1.35e-06	0.0049	tttttttttctttttttttttttttcttc
TCYCTCYCTCYCTCYCTCYCTCYCTCYCT	ZNF169	DIRS-15B_DR	4883	4911	+	-5.29231	1.35e-06	0.0049	aacccccccccatccatcccttctccctc
RRGKTDRRAGHRGARGTTKAAKAGGHGAAAGAARRRRARDA	ZNF681	ERV1-7_DR-I	897	937	+	4.66667	1.35e-06	0.0165	gtggaaagaagaaaagattaggatgcagaatgaaatcactc
RRGKTDRRAGHRGARGTTKAAKAGGHGAAAGAARRRRARDA	ZNF681	DIRS-N2_DR	4935	4975	-	4.66667	1.35e-06	0.0165	GGGGGAGAGAAAGAGCCCCGACGGGCAGAGGAGAGAGAGAG
RRGKTDRRAGHRGARGTTKAAKAGGHGAAAGAARRRRARDA	ZNF681	CryptonV-4N1_DR	5953	5993	-	4.66667	1.35e-06	0.0165	AGAAAAAAGAAAGAGAGAGAGAGAGAGAGAGAGAGAGAGAG
YYYCYYCYYYBCYYYCYCYTYYYCYYYCY	ZNF343	Gypsy-230_DR-LTR	41	69	+	16.3226	1.35e-06	0.00513	ctttgtgtttttcctctctctctctctct
YYYCYYCYYYBCYYYCYCYTYYYCYYYCY	ZNF343	Gypsy-150-LTRb_DR	92	120	+	16.3226	1.35e-06	0.00513	tctctctctctctctctctctccgtgctc
YYYCYYCYYYBCYYYCYCYTYYYCYYYCY	ZNF343	hAT-N36C_DR	224	252	-	16.3226	1.35e-06	0.00513	TTTTGCCTCTCTCTCTCTCTCTCTTCTCT
YYYCYYCYYYBCYYYCYCYTYYYCYYYCY	ZNF343	Gypsy64-LTR_DR	455	483	+	16.3226	1.35e-06	0.00513	tcttcttctccctctcggctctgccgccc
YYYCYYCYYYBCYYYCYCYTYYYCYYYCY	ZNF343	DIRS-13_DR	748	776	-	16.3226	1.35e-06	0.00513	CATCCCCTTCCATCTCATCCCCGCCCGCC
YYYCYYCYYYBCYYYCYCYTYYYCYYYCY	ZNF343	DIRS-N3_DR	1891	1919	+	16.3226	1.35e-06	0.00513	tagctctcctctcttctcttttccttcca
YYYCYYCYYYBCYYYCYCYTYYYCYYYCY	ZNF343	DIRS-4N1_DR	1966	1994	+	16.3226	1.35e-06	0.00513	ctcattctccttctgcaaccccccccccc
YYYCYYCYYYBCYYYCYCYTYYYCYYYCY	ZNF343	Penelope-1_DR	4143	4171	+	16.3226	1.35e-06	0.00513	attcttttttcttctctctctctctctct
YYYCYYCYYYBCYYYCYCYTYYYCYYYCY	ZNF343	DNA6-6_DR	4706	4734	-	16.3226	1.35e-06	0.00513	TCTCCACTTCCTTCTTTTCCCTCTCTCCT
YYYCYYCYYYBCYYYCYCYTYYYCYYYCY	ZNF343	DIRS-N2_DR	5135	5163	+	16.3226	1.35e-06	0.00513	tctctctctctctctccctcctctgctcg
MAMAAMMAMAMAMAMAAAMAAMAMMMMMMACAHMMACAMMACMMACAMMA	ZNF300	BEL8-LTR_DR	242	291	-	9.95238	1.35e-06	0.00288	AACAGTTAAATGCACACACCAAACAAACAGCAACAACAACACCACACTTC
MAMAAMMAMAMAMAMAAAMAAMAMMMMMMACAHMMACAMMACMMACAMMA	ZNF300	Harbinger-5_DR	684	733	-	9.95238	1.35e-06	0.00288	ACACACACACACACACACACACACACAGCCCAAATACTCAAAAGAAATAT
MAMAAMMAMAMAMAMAAAMAAMAMMMMMMACAHMMACAMMACMMACAMMA	ZNF300	Gypsy-14-LTR_DR	1078	1127	-	9.95238	1.35e-06	0.00288	AAAATACAATAAAACAATTAAAACACAATAAAACAAAATAAAGTTCAATT
MAMAAMMAMAMAMAMAAAMAAMAMMMMMMACAHMMACAMMACMMACAMMA	ZNF300	L1-140_DR	1196	1245	-	9.95238	1.35e-06	0.00288	AACAAGAACAAAATCCCGCCACCGCCCACCCTCCCCCATCCCCCAGTTAT
MAMAAMMAMAMAMAMAAAMAAMAMMMMMMACAHMMACAMMACMMACAMMA	ZNF300	L1-43_DR	1214	1263	-	9.95238	1.35e-06	0.00288	CTTTAAAAAAAAAAAAAAAAAAAAAAACATGACACAAGACAAAACATATA
MAMAAMMAMAMAMAMAAAMAAMAMMMMMMACAHMMACAMMACMMACAMMA	ZNF300	Polinton-4N1_DR	7995	8044	-	9.95238	1.35e-06	0.00288	ACCATGAAACCATTAAAAAAAAACAAAACAACAACAACAGTCTGTAGTCT
MAMAAMMAMAMAMAMAAAMAAMAMMMMMMACAHMMACAMMACMMACAMMA	ZNF300	ERV1-N3-I_DR	3600	3649	+	9.95238	1.35e-06	0.00288	acataaacacacacacacacacacacacacacacacacacacacacacac
MAMAAMMAMAMAMAMAAAMAAMAMMMMMMACAHMMACAMMACMMACAMMA	ZNF300	DNA7-N1_DR	8477	8526	+	9.95238	1.35e-06	0.00288	aaaataaaaaaattaataaaactatgacttaccacacaatacaagacaaa
KTYTTTTYTCTCTGGCTGCTTTTAAGATYTTCTCTTTGTCT	ZNF197	Copia-10_DR-LTR	261	301	+	8.37037	1.35e-06	0.0337	ttcccttgtttcctgttgcctgtgtttttgacttttggact
KTYTTTTYTCTCTGGCTGCTTTTAAGATYTTCTCTTTGTCT	ZNF197	Tx1-45_DR	289	329	-	8.37037	1.35e-06	0.0337	CCTTGTTCATTCTGGATGCCGATAATATATTCCTGGCGCCT
KTYTTTTYTCTCTGGCTGCTTTTAAGATYTTCTCTTTGTCT	ZNF197	L1-3_DR	1220	1260	-	8.37037	1.35e-06	0.0337	ACTGTCTGTTTCTGTTTCTTTTTCCTTTTCTTTTTTTGCAT
KSTCYKWGKGKAWATRYAKGKBTRKGTKCCTGTGWGYSTCTGKKYRYRWB	ZNF555	hAT-N169_DR	830	879	+	-1.09877	1.35e-06	0.00577	tgtgcgcgcacttagagatgtgtgtgtgtctgtggtcctttactgactcg
KSTCYKWGKGKAWATRYAKGKBTRKGTKCCTGTGWGYSTCTGKKYRYRWB	ZNF555	Kolobok-2_DR	3279	3328	-	-1.09877	1.35e-06	0.00577	TATCTATGTATCTATGTATGTATGTATGTATGTATGTATGTATGTATGTA
KSTCYKWGKGKAWATRYAKGKBTRKGTKCCTGTGWGYSTCTGKKYRYRWB	ZNF555	MuDR-2N1_DR	4582	4631	-	-1.09877	1.35e-06	0.00577	GTTGTGTGTGTATGTATTTATGTATGTGTGTATATATATTTATATTTACT
YYCCCYYCCYCCYYCTCYCCYYCCCTCCC	ZNF398	Gypsy-244_DR-LTR	39	67	+	13.5	1.35e-06	0.00498	ctctctctctctctccctctctttacatc
YYCCCYYCCYCCYYCTCYCCYYCCCTCCC	ZNF398	Gypsy-173_DR	59	87	+	13.5	1.35e-06	0.00498	tcccttcgctcccttcgcatctccttgtc
YYCCCYYCCYCCYYCTCYCCYYCCCTCCC	ZNF398	Polinton-4N1_DR	74	102	+	13.5	1.35e-06	0.00498	cccccttccctcccaccctcgcgtgtccc
YYCCCYYCCYCCYYCTCYCCYYCCCTCCC	ZNF398	Polinton-4_DR	74	102	+	13.5	1.35e-06	0.00498	cccccttccctcccaccctcgcgtgtccc
YYCCCYYCCYCCYYCTCYCCYYCCCTCCC	ZNF398	Gypsy81-LTR_Dr	125	153	+	13.5	1.35e-06	0.00498	ttcacctcttccccccccccccccttggg
YYCCCYYCCYCCYYCTCYCCYYCCCTCCC	ZNF398	EnSpm-9_DR	875	903	-	13.5	1.35e-06	0.00498	ATGTCTTTCTTTCTCTCTCTCTCTCCCAC
YYCCCYYCCYCCYYCTCYCCYYCCCTCCC	ZNF398	DIRS-9_DR	5314	5342	+	13.5	1.35e-06	0.00498	cctctacaacccctctccccttcccactc
YYCCCYYCCYCCYYCTCYCCYYCCCTCCC	ZNF398	DIRS-9B_DR	6087	6115	+	13.5	1.35e-06	0.00498	cctctacaacccctctccccttcccactc
YYCCCYYCCYCCYYCTCYCCYYCCCTCCC	ZNF398	Dada-U1A_DR	7796	7824	-	13.5	1.35e-06	0.00498	CTCTTCCTCTTCCTCTGCCACCCCAGCCG
YYCCCYYCCYCCYYCTCYCCYYCCCTCCC	ZNF398	Polinton-4N1_DR	10336	10364	-	13.5	1.35e-06	0.00498	CCCCCTTCCCTCCCACCCTCGCGTGTCCC
YYCCCYYCCYCCYYCTCYCCYYCCCTCCC	ZNF398	Polinton-4_DR	20186	20214	-	13.5	1.35e-06	0.00498	CCCCCTTCCCTCCCACCCTCGCGTGTCCC
KKTKKGTGTKKKHRTKTGKGYKKKKDTBYWKKWGWKKGTGYKTRWGTGTR	ZNF223	LOOPERN2_DR	871	920	+	3.04545	1.35e-06	0.00569	tgtgtgtgtgtgtgtgtgtgcaatgtgtgtgtgtgtctgtgaaaagagca
CCSGWCCGGGMGGSWGGYSGGGSGGKSRGCCSMCCSCCCSRCCWSCCKCC	ZNF334	TDR13B2	510	559	-	-80.1146	1.35e-06	0.0258	TCCGTCCGACTGACTGGCTGAACGACTGAACGATCGACCGGGCGGCCGGC
CCSGWCCGGGMGGSWGGYSGGGSGGKSRGCCSMCCSCCCSRCCWSCCKCC	ZNF334	DIRS1a_DR	3160	3209	-	-80.1146	1.35e-06	0.0258	CCTGTAGGAACGAGGGGTCGCTCCAAGGGCTGAGGGCGCGGCGACACAGC
CCSGWCCGGGMGGSWGGYSGGGSGGKSRGCCSMCCSCCCSRCCWSCCKCC	ZNF334	DIRS1b_DR	3167	3216	-	-80.1146	1.35e-06	0.0258	CCTGTAGGAACGAGGGGTCGCTCCAAGGGCTGAGGGCGCGGCGACACAGC
CCSGWCCGGGMGGSWGGYSGGGSGGKSRGCCSMCCSCCCSRCCWSCCKCC	ZNF334	DIRS1_DR	3231	3280	-	-80.1146	1.35e-06	0.0258	CCTGTAGGAACGAGGGGTCGTTCCAAGGGCTGAGGGCGCGGCGACACAGC
CCSGWCCGGGMGGSWGGYSGGGSGGKSRGCCSMCCSCCCSRCCWSCCKCC	ZNF334	Zisupton-1_DR	9560	9609	-	-80.1146	1.35e-06	0.0258	TGGGGCGGGGCTGCATATGGGGCGGGGCTGCACATGCAGTCCCGCCCACC
TCTCTCTCTCTCTCTCTCTCTCTCTCTCTCTCTCTCTCTCTCTCTCTCTC	ZNF212	L1-10_DR	811	860	-	-84.8523	1.35e-06	0.00426	TCCATGCCTCGAAGTTGTGCTTTTACTCCGTCGAACTGTCGCTGTCTCTG
TCTCTCTCTCTCTCTCTCTCTCTCTCTCTCTCTCTCTCTCTCTCTCTCTC	ZNF212	EnSpm-N46_DR	2203	2252	-	-84.8523	1.35e-06	0.00426	TGTGTGTGTGTGTGTGTGTGTGTGTGTGTGTGTGTATCTATTACTGTGTG
KDKKGTRTGTGTRGTGDTKGTKKKKKTGKTKKTKGTKKTKKTGKKKGTGW	ZNF487P	EnSpm-9_DR	713	762	+	3.15556	1.35e-06	0.0042	gcgcattcgccgtgctgtgtgtgtgtgtgtgtgtgtgtgtgtgtgtgtgt
KDKKGTRTGTGTRGTGDTKGTKKKKKTGKTKKTKGTKKTKKTGKKKGTGW	ZNF487P	Ginger1-1_DR	2342	2391	-	3.15556	1.35e-06	0.0042	GGAGAAAGTTGTGGTGCATTTGGTGAGGATGGAGGTGATGGTTGGGGCTG
RGGRGVRRGVRRGRGRGRRGGRRRRRRRRRGGRRGRRGGRG	ZNF202	hAT-N104_DR	133	173	-	15.1356	1.35e-06	0.0032	AAAGTGAAGAGCGGGGGGGGTGTCGGATGAAAGTGAAGAGG
RGGRGVRRGVRRGRGRGRRGGRRRRRRRRRGGRRGRRGGRG	ZNF202	Mariner-3_DR	621	661	+	15.1356	1.35e-06	0.0032	aaggaccagggagaggagtggggcaaggtagagggagagga
RGGRGVRRGVRRGRGRGRRGGRRRRRRRRRGGRRGRRGGRG	ZNF202	Copia-13E_DR-I	985	1025	-	15.1356	1.35e-06	0.0032	AAGGGTGGCCGGCAGGGCAAGGAGCCGGGCTGGGGCCGGCA
RGGRGVRRGVRRGRGRGRRGGRRRRRRRRRGGRRGRRGGRG	ZNF202	Ngaro1_DR	1239	1279	-	15.1356	1.35e-06	0.0032	GTGCTTGGTGAAGGGAAGGGGGAGGGTTATAGGGGGGAATG
RGGRGVRRGVRRGRGRGRRGGRRRRRRRRRGGRRGRRGGRG	ZNF202	EnSpm-N49_DR	1274	1314	-	15.1356	1.35e-06	0.0032	GGTGGAGCAGGCGGCTGAGACAGTGCAGCTGGAGGAGAAGC
RGGRGVRRGVRRGRGRGRRGGRRRRRRRRRGGRRGRRGGRG	ZNF202	DNA-8-4_DR	1568	1608	+	15.1356	1.35e-06	0.0032	gagagaagagagagagagagagagagagagagagagagaga
RGGRGVRRGVRRGRGRGRRGGRRRRRRRRRGGRRGRRGGRG	ZNF202	DIRS-10_DR	1717	1757	-	15.1356	1.35e-06	0.0032	CGGCGAAAAGCAGTGGATGTGGATGGCTCGGTGGGAGGGAG
RGGRGVRRGVRRGRGRGRRGGRRRRRRRRRGGRRGRRGGRG	ZNF202	DIRS-5_DR	1779	1819	-	15.1356	1.35e-06	0.0032	TAGAGAGGGGATAGTGGAAGTAGAAGGGCGAGGTACGTAGC
RGGRGVRRGVRRGRGRGRRGGRRRRRRRRRGGRRGRRGGRG	ZNF202	Ginger1-N1_DR	2262	2302	+	15.1356	1.35e-06	0.0032	gacagacagacagacagacagacagaagacgaagggacaga
RGGRGVRRGVRRGRGRGRRGGRRRRRRRRRGGRRGRRGGRG	ZNF202	Togen-1_DR	2456	2496	+	15.1356	1.35e-06	0.0032	ctgagctggaggaacacgagcggacagcaggtgaaagtcag
RGGRGVRRGVRRGRGRGRRGGRRRRRRRRRGGRRGRRGGRG	ZNF202	hAT-N53_DR	3165	3205	+	15.1356	1.35e-06	0.0032	gagagagagagagagagaggtgtatgttgtatgtgggagag
RGGRGVRRGVRRGRGRGRRGGRRRRRRRRRGGRRGRRGGRG	ZNF202	DIRS-9_DR	5330	5370	-	15.1356	1.35e-06	0.0032	GGAACTCAACGCTGGGAAAAGGGGTGTGGAGTGGGAAGGGG
RGGRGVRRGVRRGRGRGRRGGRRRRRRRRRGGRRGRRGGRG	ZNF202	DIRS-9B_DR	6103	6143	-	15.1356	1.35e-06	0.0032	GGAACTCAACGCTGGGAAAAGGGGTGTGGAGTGGGAAGGGG
RGBNRDGGRAAGGWVAGGGSMRGRAMKRNAVGRDRAVSARR	ZNF530	Gypsy-236_DR-LTR	4	44	-	12.1739	1.35e-06	0.0142	GAGAGTGGTAGGTGGAGCAGCAGGAACGAGCCGGGGATGTG
RGBNRDGGRAAGGWVAGGGSMRGRAMKRNAVGRDRAVSARR	ZNF530	hAT-N34_DR	578	618	+	12.1739	1.35e-06	0.0142	gtgagaaagagagagagagacagagagagagagacagagcg
RGBNRDGGRAAGGWVAGGGSMRGRAMKRNAVGRDRAVSARR	ZNF530	CryptonV-2_DR	748	788	+	12.1739	1.35e-06	0.0142	acggctgagagagagagagagagagagagagagagagagag
RGBNRDGGRAAGGWVAGGGSMRGRAMKRNAVGRDRAVSARR	ZNF530	Copia-27_DR-I	777	817	-	12.1739	1.35e-06	0.0142	GAGCAGAGGCAGAATAGGGGGAGAGACAGAGGGCATGAACC
RGBNRDGGRAAGGWVAGGGSMRGRAMKRNAVGRDRAVSARR	ZNF530	HERO-2_DR	2453	2493	+	12.1739	1.35e-06	0.0142	gaggacaggcaggaaatggaatgcagggaaagcagtggagg
RGBNRDGGRAAGGWVAGGGSMRGRAMKRNAVGRDRAVSARR	ZNF530	L1-97_DR	3981	4021	-	12.1739	1.35e-06	0.0142	AAGTGTGGAAAAGAAAGAGGCCGAAAGTGGAGTGGAATCGA
RGBNRDGGRAAGGWVAGGGSMRGRAMKRNAVGRDRAVSARR	ZNF530	DIRS-6_DR	4957	4997	-	12.1739	1.35e-06	0.0142	AAGTCTGGGAAAGGGAGGGGGCGGTGGAGACTGCAGCAGGA
RGBNRDGGRAAGGWVAGGGSMRGRAMKRNAVGRDRAVSARR	ZNF530	DIRS-6B_DR	5556	5596	-	12.1739	1.35e-06	0.0142	AAGTCTGGGAAAGGGAGGGGGCGGTGGAGACTGCAGCAGGA
BCCCGSNGCCGCDGCYKCCSCYGCYGCYGCNGCYSSNSC	ZNF311	HATN11_DR	461	499	-	8.5679	1.35e-06	0.0119	CGGCCGTAAGCGAGCCGACGCTGCCGCATCCGCGCCGGA
BCCCGSNGCCGCDGCYKCCSCYGCYGCYGCNGCYSSNSC	ZNF311	EnSpm-N10_DR	2224	2262	-	8.5679	1.35e-06	0.0119	GTATAAGTGCTCAGCTGCACGCAGGGCAGGCGCCGTAGG
BCCCGSNGCCGCDGCYKCCSCYGCYGCYGCNGCYSSNSC	ZNF311	EnSpm-N13_DR	12802	12840	+	8.5679	1.35e-06	0.0119	caccagaagcgccgctccgcagcgcgccacgcagcgcca
CCCTGCCCTGCCCTGCCCTGCCCTGCCCTGCCCTGCCCTGCCCTGCCYT	ZNF619	Gypsy76-I_DR	3053	3101	+	-65.25	1.35e-06	0.014	cactcttcccggctgacctgccatccaggtatttcccgcaccttggact
DTBYYTTTTTTTTTTTTTTTTTTTTTTTTTKWKAMDRRRTYTVDCTVTK	ZNF613	Gypsy-247_DR-LTR	229	277	+	14.962	1.35e-06	0.00376	tgttggtgagctgtttgcttttttttttttttgtagctcttagctagtt
DTBYYTTTTTTTTTTTTTTTTTTTTTTTTTKWKAMDRRRTYTVDCTVTK	ZNF613	L1-29_DR	779	827	-	14.962	1.35e-06	0.00376	CTCTTTTCCTTTTACAGTTTTTTTTTATTTCAAACAGTACTGGCTGATG
DTBYYTTTTTTTTTTTTTTTTTTTTTTTTTKWKAMDRRRTYTVDCTVTK	ZNF613	L1-7_DR	1517	1565	+	14.962	1.35e-06	0.00376	tgttttattttatttatttattttttttccctgtttcttttttcttgtg
DTBYYTTTTTTTTTTTTTTTTTTTTTTTTTKWKAMDRRRTYTVDCTVTK	ZNF613	Mariner-N10_DR	1587	1635	+	14.962	1.35e-06	0.00376	ataccgtttttttatgttctgtttttatcagcaaagttgctgccgtgtt
DTBYYTTTTTTTTTTTTTTTTTTTTTTTTTKWKAMDRRRTYTVDCTVTK	ZNF613	hAT-N23_DR	1606	1654	-	14.962	1.35e-06	0.00376	ATACTGTGCCTTTTTTTTTTTTATTTTTTTTAAACATAATACAGTTTCT
DTBYYTTTTTTTTTTTTTTTTTTTTTTTTTKWKAMDRRRTYTVDCTVTK	ZNF613	Harbinger-1_DR	2786	2834	-	14.962	1.35e-06	0.00376	ATTTATGCAGTGCTTTTTTTATTTTTATTTTTTATTGGACGTCTCTTCA
DTBYYTTTTTTTTTTTTTTTTTTTTTTTTTKWKAMDRRRTYTVDCTVTK	ZNF613	Kolobok-1_DR	3217	3265	+	14.962	1.35e-06	0.00376	ttttgtgttgatgtctttttttttctttaatttccaggaatttccaaaa
DTBYYTTTTTTTTTTTTTTTTTTTTTTTTTKWKAMDRRRTYTVDCTVTK	ZNF613	ERV1-N7-I_DR	3564	3612	-	14.962	1.35e-06	0.00376	ATTTAGTTCCCTTTTTTTTTTTTTTTACTTGTATGGCTATATACTGTAT
DTBYYTTTTTTTTTTTTTTTTTTTTTTTTTKWKAMDRRRTYTVDCTVTK	ZNF613	Helitron-1_DR	4217	4265	+	14.962	1.35e-06	0.00376	atctggtaaatgttttttttttttttttttttcctttgcttaagttaaa
DTBYYTTTTTTTTTTTTTTTTTTTTTTTTTKWKAMDRRRTYTVDCTVTK	ZNF613	ERV1-7_DR-I	5278	5326	+	14.962	1.35e-06	0.00376	atctttattgtttgtttttttctacttgttttcatgtatatatgatttg
DTBYYTTTTTTTTTTTTTTTTTTTTTTTTTKWKAMDRRRTYTVDCTVTK	ZNF613	Dada-U1A_DR	6571	6619	-	14.962	1.35e-06	0.00376	AAACATTTTTGTATTTTGTATTTTTTTTTTCTGCACCAGACCAAGAAAG
VVRGRRRRGVRRRRRRRGGRRRGRGRSRRRGRGRRARRRRR	ZNF534	DNA-3-3_DR	53	93	+	15.6182	1.35e-06	0.00304	gagcgcaggcgggggcggagttgaaaacggagccgtcaaga
VVRGRRRRGVRRRRRRRGGRRRGRGRSRRRGRGRRARRRRR	ZNF534	Gypsy-242_DR-LTR	32	72	-	15.6182	1.35e-06	0.00304	CGGGTGTGGTGAGAGGTGGATGGTGAGGGAGAGCGGTGATT
VVRGRRRRGVRRRRRRRGGRRRGRGRSRRRGRGRRARRRRR	ZNF534	ERV1-N9B-LTR_DR	215	255	-	15.6182	1.35e-06	0.00304	TTAAGGGTCAAGAAGGGGGGCTTGAGGTGAAAGGAGAAGGG
VVRGRRRRGVRRRRRRRGGRRRGRGRSRRRGRGRRARRRRR	ZNF534	L1-53_DR	386	426	+	15.6182	1.35e-06	0.00304	gagcaaaaaggaaccgaaaacggaggcgaacggagacgagg
VVRGRRRRGVRRRRRRRGGRRRGRGRSRRRGRGRRARRRRR	ZNF534	Mariner-3_DR	547	587	+	15.6182	1.35e-06	0.00304	tgcacgagggagaggaagacgagtaccaggacaagggagag
VVRGRRRRGVRRRRRRRGGRRRGRGRSRRRGRGRRARRRRR	ZNF534	DIRS-15_DR	1143	1183	-	15.6182	1.35e-06	0.00304	AGGTACGGCAGTGGCTAGGGTGAAGGGGGGGTGAGTGGAAG
VVRGRRRRGVRRRRRRRGGRRRGRGRSRRRGRGRRARRRRR	ZNF534	Mariner-3_DR	1785	1825	-	15.6182	1.35e-06	0.00304	CAATAGGGTTGAGGAAAGGGGAGTAAGGGGCAAGGAAATGG
VVRGRRRRGVRRRRRRRGGRRRGRGRSRRRGRGRRARRRRR	ZNF534	hAT-7_DR	2408	2448	+	15.6182	1.35e-06	0.00304	ctgaaggaggaggagactgatgtggagataacggcaggaat
VVRGRRRRGVRRRRRRRGGRRRGRGRSRRRGRGRRARRRRR	ZNF534	BHIKHARI-5-I_DR	2663	2703	-	15.6182	1.35e-06	0.00304	GGGAGAGAGAGAGAGAGAGAGAGAGAGAATAGCAAAACCTA
VVRGRRRRGVRRRRRRRGGRRRGRGRSRRRGRGRRARRRRR	ZNF534	L1-2_DR	2860	2900	+	15.6182	1.35e-06	0.00304	caagagtagaagaaggggaaaaaagagaatgtgacgaggag
VVRGRRRRGVRRRRRRRGGRRRGRGRSRRRGRGRRARRRRR	ZNF534	Polinton-1_DR	14571	14611	-	15.6182	1.35e-06	0.00304	AAGAAGAAGAAGAAGAAGAAGAAGAAGAAGAAGACGCGGAA
CCSGWCCGGGMGGSWGGYSGGGSGGKSRGCCSMCCSCCCSRCCWSCCKCC	ZNF334	Gypsy98-LTR_Dr	1338	1387	-	-80.125	1.35e-06	0.0258	TGGGGGGGGGGGGGGGGGGGGGGGGGGGGGAAATCACCAGTGCTCCGTTG
CCSGWCCGGGMGGSWGGYSGGGSGGKSRGCCSMCCSCCCSRCCWSCCKCC	ZNF334	Gypsy91-I_DR	4185	4234	+	-80.125	1.35e-06	0.0258	tcctctcccgggcggggggaggggggagagctgcaggccggacggctgcc
TCTCTCTCTCTCTCTCTCTCTCTCTCTCTCTCTCTCTCTCTCTCTCTCTC	ZNF212	hAT-N48C_DR	435	484	+	-84.8636	1.35e-06	0.00426	tctctctctctctctctcacacacacacacacacacacacctaaatgtac
TCTCTCTCTCTCTCTCTCTCTCTCTCTCTCTCTCTCTCTCTCTCTCTCTC	ZNF212	TE-X-2_DR	253	302	-	-84.8636	1.35e-06	0.00426	TCTCGAACCCACCCTCCCTCCCTCTATTTCCTTGCTTCCCATTCACAATC
TCTCTCTCTCTCTCTCTCTCTCTCTCTCTCTCTCTCTCTCTCTCTCTCTC	ZNF212	CryptonV-N5_DR	3830	3879	-	-84.8636	1.35e-06	0.00426	TTAATCCCTACCCCTAAACCTCACTCACTCACTCATTCACTCACTCACTA
TCTCTCTCTCTCTCTCTCTCTCTCTCTCTCTCTCTCTCTCTCTCTCTCTC	ZNF212	Gypsy-18-I_DR	4475	4524	-	-84.8636	1.35e-06	0.00426	TGGTGTGTGAACTGTCTGATTCTTTCTCTCTCTTTCTGTGTTTCCAAGTC
TCTCTCTCTCTCTCTCTCTCTCTCTCTCTCTCTCTCTCTCTCTCTCTCTC	ZNF212	DNA2-14_DR	5815	5864	-	-84.8636	1.35e-06	0.00426	ATGCTGTTTCTGTTTGTGTGCATCTCTTAGTCACTTTCTCTATCGTCCAG
GTRYRTGTGYGYRTGTGYGTGTGYGYGYRYRCRYRYRYGYRYRYRCRYA	ZNF557	Helitron-N3B_DR	5097	5145	-	-0.719512	1.35e-06	0.00118	AACTGTATGAATATATATATATATATATATATATATATATATATATATA
GTRYRTGTGYGYRTGTGYGTGTGYGYGYRYRCRYRYRYGYRYRYRCRYA	ZNF557	Helitron-N3B_DR	5659	5707	+	-0.719512	1.35e-06	0.00118	gacttcaactgtatatatgtatatatatatatacatacatatatacata
RRRRRGGGAGGGGGNGSVRGRRSRGGGRG	ZNF468	HERODr	48	76	+	15.4035	1.35e-06	0.0064	taagacgcaggaggagccaggcccggagg
RRRRRGGGAGGGGGNGSVRGRRSRGGGRG	ZNF468	hAT-30N1_DR	84	112	-	15.4035	1.35e-06	0.0064	TGGGCAGCAGGGGGCGTGAGAGTACCGCG
RRRRRGGGAGGGGGNGSVRGRRSRGGGRG	ZNF468	Gypsy-150-LTRb_DR	119	147	-	15.4035	1.35e-06	0.0064	GAAGCGGGAGAGAGGTAGAGAGCAAGCGA
RRRRRGGGAGGGGGNGSVRGRRSRGGGRG	ZNF468	DIRS-1F-LTR_DR	160	188	-	15.4035	1.35e-06	0.0064	GAGGAGGAGGGAGATGGGGTGGATGGGGC
RRRRRGGGAGGGGGNGSVRGRRSRGGGRG	ZNF468	Tx1-32_DR	578	606	+	15.4035	1.35e-06	0.0064	ggcctggaaggggctcctgaggaggtggc
RRRRRGGGAGGGGGNGSVRGRRSRGGGRG	ZNF468	Copia-23_DR-I	1493	1521	-	15.4035	1.35e-06	0.0064	GAACAGGGGGAGGGACGGAGGGCCAGAAA
RRRRRGGGAGGGGGNGSVRGRRSRGGGRG	ZNF468	DIRS1c_DR	3234	3262	+	15.4035	1.35e-06	0.0064	gcacgggctggggggctgtgcgctcgggc
RRRRRGGGAGGGGGNGSVRGRRSRGGGRG	ZNF468	DIRS-7_DR	4525	4553	-	15.4035	1.35e-06	0.0064	AGGGGGGGCGGGGACTCCAAAGGAGTAAT
RRRRRGGGAGGGGGNGSVRGRRSRGGGRG	ZNF468	DIRS-N2_DR	4676	4704	-	15.4035	1.35e-06	0.0064	AGGGGGAGAGAGAGAGAGAGAGAGAGCCC
RRRRRGGGAGGGGGNGSVRGRRSRGGGRG	ZNF468	DIRS-4_DR	5935	5963	-	15.4035	1.35e-06	0.0064	GGGCAGGGGGGGGCGGGGACTCCAAAGGA
RRRRRGGGAGGGGGNGSVRGRRSRGGGRG	ZNF468	Polinton-4_DR	6061	6089	+	15.4035	1.35e-06	0.0064	caggggtgaggaggagacgaagtgggagt
AAGGARRGARGGAAGGAAGGARGGAAGGR	ZNF132	Gypsy-231_DR-LTR	94	122	-	9.4	1.35e-06	0.00946	AGAGAGAGAGAGAGAGAGAGAGAACAAAA
AAGGARRGARGGAAGGAAGGARGGAAGGR	ZNF132	Gypsy158-I_DR	949	977	+	9.4	1.35e-06	0.00946	aaggacaaaaaggagagaaaaaagagaaa
AAGGARRGARGGAAGGAAGGARGGAAGGR	ZNF132	Tx1-48_DR	1261	1289	+	9.4	1.35e-06	0.00946	gagaaacgaaggagggaggaaatcaaatg
AAGGARRGARGGAAGGAAGGARGGAAGGR	ZNF132	DIRS-16_DR	1441	1469	-	9.4	1.35e-06	0.00946	ATGGGTGAGAGGAGGGAAAAAAGATCGAC
AAGGARRGARGGAAGGAAGGARGGAAGGR	ZNF132	ERV1-6_DR-I	2028	2056	+	9.4	1.35e-06	0.00946	aaggaggggtggaagaacttcagcagagt
AAGGARRGARGGAAGGAAGGARGGAAGGR	ZNF132	Gypsy64-I_DR	4016	4044	-	9.4	1.35e-06	0.00946	ACGGGGAGGGGGAGGGGTAGGAATAGAGG
AAGGARRGARGGAAGGAAGGARGGAAGGR	ZNF132	Ginger1-2_DR	4431	4459	-	9.4	1.35e-06	0.00946	GAGGAGGACATGGAGGAGGAGGAGTTGGA
AGRGAGRGAGRGAGRGAGRGAGRGAGRGAGRGAGRGAGRGA	ZNF169-rep2	hAT-N48B_DR	643	683	-	-8.4	1.35e-06	0.00317	CACAAAAATGTGTGTGTGAGAGAGAGAGAGAGAGAGAGAGA
AGRGAGRGAGRGAGRGAGRGAGRGAGRGAGRGAGRGAGRGA	ZNF169-rep2	L1-3_DR	2127	2167	+	-8.4	1.35e-06	0.00317	ggagagaaagaaatgggaagaaaaaggagttttctagaaga
AGRGAGRGAGRGAGRGAGRGAGRGAGRGAGRGAGRGAGRGA	ZNF169-rep2	CryptonV-N5_DR	2214	2254	+	-8.4	1.35e-06	0.00317	aacctaaaaagagggaaggaaaagaaggaggagaaggagga
AGRGAGRGAGRGAGRGAGRGAGRGAGRGAGRGAGRGAGRGA	ZNF169-rep2	DIRS-9B_DR	3754	3794	-	-8.4	1.35e-06	0.00317	GGATATGAAGGAGGTAATTGAGAGGAGGGAAAAGTCGGGGA
AGRGAGRGAGRGAGRGAGRGAGRGAGRGAGRGAGRGAGRGA	ZNF169-rep2	DIRS-6_DR	4830	4870	-	-8.4	1.35e-06	0.00317	GAAAGGAAGAAAAGAGAGGGCGGAGGAACTCGACGCCAAAG
AGRGAGRGAGRGAGRGAGRGAGRGAGRGAGRGAGRGAGRGA	ZNF169-rep2	Tx1-42_DR	4927	4967	-	-8.4	1.35e-06	0.00317	TACAAAACAAAAAGAAAAGAAAAAAAAAAAAGGGTCAGGGG
AGRGAGRGAGRGAGRGAGRGAGRGAGRGAGRGAGRGAGRGA	ZNF169-rep2	L1-48_DR	5421	5461	-	-8.4	1.35e-06	0.00317	ATACAAAAGGAAAAAAAAAAGAAAAAAGGGGGAAAAAAAAG
AGRGAGRGAGRGAGRGAGRGAGRGAGRGAGRGAGRGAGRGA	ZNF169-rep2	DIRS-6B_DR	5429	5469	-	-8.4	1.35e-06	0.00317	GAAAGGAAGAAAAGAGAGGGCGGAGGAACTCGACGCCAAAG
AGRGAGRGAGRGAGRGAGRGAGRGAGRGAGRGAGRGAGRGA	ZNF169-rep2	L1-32_DR	5603	5643	-	-8.4	1.35e-06	0.00317	TAATAAGAAGGGGGAAGAGAAAAAAAAAAAAAAAAAAAAAA
CCCTGCCCTGCCCTGCCCTGCCCTGCCCTGCCCTGCCCTGCCCTGCCYT	ZNF619	BEL-52_DRe-LTR	65	113	-	-65.2604	1.35e-06	0.014	TCTTTGTCTGCTCTGCACACCTGCTTCTCTTCCTTCTCTAAGTCCCGCC
TCYCTCYCTCYCTCYCTCYCTCYCTCYCT	ZNF169	L1-5_DR	2156	2184	-	-5.30769	1.35e-06	0.00492	TTTCTCTATTCCTTTCCCTCCATATATCT
TCYCTCYCTCYCTCYCTCYCTCYCTCYCT	ZNF169	L2-2_DRe	2284	2312	+	-5.30769	1.35e-06	0.00492	ttttcctccctcctctatcctcctcctcc
TCYCTCYCTCYCTCYCTCYCTCYCTCYCT	ZNF169	L1-66_DR	3811	3839	+	-5.30769	1.35e-06	0.00492	agtctccctctttttattcctttatcttt
TCYCTCYCTCYCTCYCTCYCTCYCTCYCT	ZNF169	L1-32_DR	5607	5635	+	-5.30769	1.35e-06	0.00492	ttttttttttttttttttctcttccccct
DYAAACACAMACASMAACACAMASMCAVA	ZNF540	L1-67_DR	5061	5089	-	15.8556	1.36e-06	0.0054	ATATACATACACACATATACATGCATACA
CCSGWCCGGGMGGSWGGYSGGGSGGKSRGCCSMCCSCCCSRCCWSCCKCC	ZNF334	LTR-19_DR-LTR	348	397	-	-80.1354	1.36e-06	0.0258	AAGCGCCGGGAACCAGAGCAGGCAGAAAGCACGCCGAACGAACAGCGTCT
KDKKGTRTGTGTRGTGDTKGTKKKKKTGKTKKTKGTKKTKKTGKKKGTGW	ZNF487P	Gypsy123-LTR_DR	22	71	+	3.14444	1.36e-06	0.00421	tgtggctggggtgtgggtgtcggtctgtgcatctgtgtgtgtgtgttgca
KDKKGTRTGTGTRGTGDTKGTKKKKKTGKTKKTKGTKKTKKTGKKKGTGW	ZNF487P	HATN11B_DR	452	501	-	3.14444	1.36e-06	0.00421	GCTGTGTTTAGCTTGTTTGTTGCTGTGTGTGTGTGTGTGTGTGTGTGTGT
KDKKGTRTGTGTRGTGDTKGTKKKKKTGKTKKTKGTKKTKKTGKKKGTGW	ZNF487P	HATN16_DR	720	769	-	3.14444	1.36e-06	0.00421	TGTGTGTGTGTGTGTGTGTGTGTGTGTGTGGCCTGTGTGTGTGTGTGTTA
KDKKGTRTGTGTRGTGDTKGTKKKKKTGKTKKTKGTKKTKKTGKKKGTGW	ZNF487P	Zisupton-4_DR	1816	1865	-	3.14444	1.36e-06	0.00421	TCTGGTTCTGCTGGGGATGGTGGTGGTGCTGCGGATGCTGGGGGTGGTGG
KDKKGTRTGTGTRGTGDTKGTKKKKKTGKTKKTKGTKKTKKTGKKKGTGW	ZNF487P	DNA-6-N5B_DR	2396	2445	+	3.14444	1.36e-06	0.00421	gctattaatgtgtgtgtgtgtgtgtgtgtgtgtgtgtgtgtgtgtgtgtg
KDKKGTRTGTGTRGTGDTKGTKKKKKTGKTKKTKGTKKTKKTGKKKGTGW	ZNF487P	DIRS-15_DR	4566	4615	-	3.14444	1.36e-06	0.00421	GGGTGGTGGTGATGCTGGGAGGGGATTGGCGGGGGTGGGGGTGGGGGGGG
KDKKGTRTGTGTRGTGDTKGTKKKKKTGKTKKTKGTKKTKKTGKKKGTGW	ZNF487P	EnSpm-7_DR	7080	7129	+	3.14444	1.36e-06	0.00421	ctagctaaaatcattgtgtgtgtgtgtgtgtgtgtgtgtgtgtgtgtgtg
KDKKGTRTGTGTRGTGDTKGTKKKKKTGKTKKTKGTKKTKKTGKKKGTGW	ZNF487P	EnSpm-N13_DR	17679	17728	-	3.14444	1.36e-06	0.00421	ATGTATGTATGTATGTATGTATGTATGTATGTATGTATGTATATATATAT
TCTCTCTCTCTCTCTCTCTCTCTCTCTCTCTCTCTCTCTCTCTCTCTCTC	ZNF212	Gypsy-27-LTR_DR	90	139	+	-84.875	1.36e-06	0.00426	gcgccttggatgggtttctcgctctctctctcattcattccttatcacgc
TCTCTCTCTCTCTCTCTCTCTCTCTCTCTCTCTCTCTCTCTCTCTCTCTC	ZNF212	Gypsy-23-LTR_DR	561	610	-	-84.875	1.36e-06	0.00426	TGTGTGTGTGTGTGTTTGTGTATGTGTGGGTGTATGTGTGGGTGTGTCTG
MAMAAMMAMAMAMAMAAAMAAMAMMMMMMACAHMMACAMMACMMACAMMA	ZNF300	Gypsy-182_DR-I	261	310	-	9.94048	1.36e-06	0.00289	GAAATCAAAAATTACCATTACCAAAAATTAAACAAACAACTCCGGCCCTA
MAMAAMMAMAMAMAMAAAMAAMAMMMMMMACAHMMACAMMACMMACAMMA	ZNF300	Gypsy-27-LTR_DR	489	538	-	9.94048	1.36e-06	0.00289	CAAACATTCAAACAAAAAGAAAGAAAAAACCCAAAACAAATAGGCAACTC
MAMAAMMAMAMAMAMAAAMAAMAMMMMMMACAHMMACAMMACMMACAMMA	ZNF300	Gypsy-34-LTR_Dr	725	774	-	9.94048	1.36e-06	0.00289	CAAAACAAACAAATAGAGACAATAAAGTAACAAAATAATTATATACAAAA
MAMAAMMAMAMAMAMAAAMAAMAMMMMMMACAHMMACAMMACMMACAMMA	ZNF300	Rex1-61_DR	1884	1933	-	9.94048	1.36e-06	0.00289	TCCCAAACATCACAAATACAAAAACACAAACACAGAGCACAAACACAAAG
MAMAAMMAMAMAMAMAAAMAAMAMMMMMMACAHMMACAMMACMMACAMMA	ZNF300	hAT-24_DR	2904	2953	-	9.94048	1.36e-06	0.00289	CACATTAAACAAACAAACAAAAAAAAAAACCATACAACTATGTTAGCATC
MAMAAMMAMAMAMAMAAAMAAMAMMMMMMACAHMMACAMMACMMACAMMA	ZNF300	Tx1-1_DR	5445	5494	-	9.94048	1.36e-06	0.00289	AACACACAAAATAAATAATAATAAAACAATGATAAAAAACTAATACCACC
MAMAAMMAMAMAMAMAAAMAAMAMMMMMMACAHMMACAMMACMMACAMMA	ZNF300	Gypsy122-LTR_DR	75	124	+	9.94048	1.36e-06	0.00289	cacacacaaccacacatacacacacgcaaccatgcaaacatattcacagt
MAMAAMMAMAMAMAMAAAMAAMAMMMMMMACAHMMACAMMACMMACAMMA	ZNF300	HATN11B_DR	376	425	+	9.94048	1.36e-06	0.00289	cacacacataagcaccaagcacacacacaggcaaactctctctctcattc
MAMAAMMAMAMAMAMAAAMAAMAMMMMMMACAHMMACAMMACMMACAMMA	ZNF300	DIRS-8_DR	2616	2665	+	9.94048	1.36e-06	0.00289	aaaaaaaaaaaaaaaaaaaaaaaaaaaaaaaaaaaaagacatgatagtgc
GTGKGTGWGKGDGKDKRDGTGTGTGARYSBGKGNGKKKGTGTGTGWRKKK	ZNF18	Merlin-1_DR	3281	3330	+	10.1975	1.36e-06	0.00441	gagtgtgtacaagtgtgtgtgtgtgtgtgtgtgagtgagactagttagtt
GTGKGTGWGKGDGKDKRDGTGTGTGARYSBGKGNGKKKGTGTGTGWRKKK	ZNF18	DIRS-6_DR	4206	4255	+	10.1975	1.36e-06	0.00441	gagtacgcgtgtgtgtgtgcttgtgtatgggtgcgcatgggaatgtgtgt
TGTGTGTGTGTGTGTGTGDKKKKKKKKGTGTGTGTGTGTGTGTGTGTGTG	ZNF19	RTEX-1_DR	1557	1606	-	8.57895	1.36e-06	0.00301	GCTGTGGAGGTCTGGCTTTGGTGAGGGGTAGTGGGTGCTTGATGGTTTGA
TGTGTGTGTGTGTGTGTGDKKKKKKKKGTGTGTGTGTGTGTGTGTGTGTG	ZNF19	RTEX-2_DR	2317	2366	-	8.57895	1.36e-06	0.00301	TGAGGGTGTAAGCTTGCTGGCCTTGGGTTTGGGTGCTCAGGGTGTGGGTG
TGTGTGTGTGTGTGTGTGDKKKKKKKKGTGTGTGTGTGTGTGTGTGTGTG	ZNF19	Gypsy-211_DR-I	6231	6280	-	8.57895	1.36e-06	0.00301	GTAGTGTAAGCAGTGACTGAGTTCAGTGTGGGGGTGTAGGGGTGAATTAG
TGTGTGTGTGTGTGTGTGDKKKKKKKKGTGTGTGTGTGTGTGTGTGTGTG	ZNF19	Merlin-N1_DR	119	168	+	8.57895	1.36e-06	0.00301	tagaggttgggttatggacaggtttggtggcatgggtaggtttaagggtg
TGTGTGTGTGTGTGTGTGDKKKKKKKKGTGTGTGTGTGTGTGTGTGTGTG	ZNF19	Gypsy82-LTR_Dr	926	975	+	8.57895	1.36e-06	0.00301	tggggagggttgtgttattttggctttgtttgttatgcgggtggtttatt
TGTGTGTGTGTGTGTGTGDKKKKKKKKGTGTGTGTGTGTGTGTGTGTGTG	ZNF19	Dada-U1B_DR	4986	5035	+	8.57895	1.36e-06	0.00301	ttgttcaagacatgggtggatggtggtatggttgtccgtttggacatttt
TGTGTGTGTGTGTGTGTGDKKKKKKKKGTGTGTGTGTGTGTGTGTGTGTG	ZNF19	L1-79_DR	5523	5572	+	8.57895	1.36e-06	0.00301	tgtgtgtgtgtatatatgtgtatgtgtgtgtatatatacatacggacatg
KTYTTTTYTCTCTGGCTGCTTTTAAGATYTTCTCTTTGTCT	ZNF197	SUSHIIDR1	2214	2254	+	8.35802	1.36e-06	0.0337	caagtttgtctttgtgtacctggatgatattctcatttttt
BCCCGSNGCCGCDGCYKCCSCYGCYGCYGCNGCYSSNSC	ZNF311	hAT-N31_DR	1303	1341	-	8.55556	1.36e-06	0.0119	TCGCGCACCAGAAGCGCCGCTCGGCGACGCACAGCGCCA
BCCCGSNGCCGCDGCYKCCSCYGCYGCYGCNGCYSSNSC	ZNF311	Polinton-2_DR	1441	1479	-	8.55556	1.36e-06	0.0119	ACACCCTGCATAGGCCGCAGCTCCGGCTATCGTGCCAGC
BCCCGSNGCCGCDGCYKCCSCYGCYGCYGCNGCYSSNSC	ZNF311	DIRS-18_DR	2287	2325	+	8.55556	1.36e-06	0.0119	gcgcgggccagcccctcgcggtggctcatacgcacgatc
CCSGWCCGGGMGGSWGGYSGGGSGGKSRGCCSMCCSCCCSRCCWSCCKCC	ZNF334	DIRS-14_DR	4452	4501	+	-80.1458	1.36e-06	0.0258	cttatctccgccagcagtcagcggagccaccccacccccccccccaccct
GTRYRTGTGYGYRTGTGYGTGTGYGYGYRYRCRYRYRYGYRYRYRCRYA	ZNF557	Harbinger-2_DR	2314	2362	+	-0.731707	1.36e-06	0.00118	ttgcataaaagcttgcagaagtgtatgtgtgtgtgtgtgtatatatata
GTRYRTGTGYGYRTGTGYGTGTGYGYGYRYRCRYRYRYGYRYRYRCRYA	ZNF557	EnSpm-N14_DR	3612	3660	+	-0.731707	1.36e-06	0.00118	acacacacacacacacacacacacacacacacacacaaactggagtgtt
TCTCTCTCTCTCTCTCTCTCTCTCTCTCTCTCTCTCTCTCTCTCTCTCTC	ZNF212	DIRS-14_DR	1002	1051	+	-84.8864	1.36e-06	0.00427	tttccctcttccagcctccccccctccttccctctctgcacacccccccc
ATSSATSSATSSATSSATSSATSSATSSATSSATSSATSSATSSATSSAT	ZNF671	BEL-37-I_DR	2753	2802	+	-12.3151	1.36e-06	0.0391	acacattcattgatcaagaggtatgtgaacgattgcaggcaccaatggat
YYCCCYYCCYCCYYCTCYCCYYCCCTCCC	ZNF398	Gypsy-205_DR-I	1128	1156	-	13.4868	1.36e-06	0.005	GCCCCCCCGCGGCCCCCGCCCCCCCCCGC
YYCCCYYCCYCCYYCTCYCCYYCCCTCCC	ZNF398	DIRS-4N3_DR	2666	2694	+	13.4868	1.36e-06	0.005	ctcccaccccttttcaccagcccgcacac
YYCCCYYCCYCCYYCTCYCCYYCCCTCCC	ZNF398	Zisupton-7_DR	16158	16186	-	13.4868	1.36e-06	0.005	CTCTCTCTCTCTCTCTCATACTCTTCATC
YYCCCYYCCYCCYYCTCYCCYYCCCTCCC	ZNF398	Zisupton-6_DR	16548	16576	-	13.4868	1.36e-06	0.005	CTCTCTCTCTATCTCTCTCTCTCTCTTTC
AGRGAGRGAGRGAGRGAGRGAGRGAGRGAGRGAGRGAGRGA	ZNF169-rep2	Gypsy157-LTR_DR	103	143	+	-8.41429	1.36e-06	0.00318	gggcttggcgtgagagagaagaaaagcaagagagagaagga
AGRGAGRGAGRGAGRGAGRGAGRGAGRGAGRGAGRGAGRGA	ZNF169-rep2	Rex1-6_DR	262	302	+	-8.41429	1.36e-06	0.00318	gcggcgggaacagaaggcagaaacgaggaaaaagagcgggt
AGRGAGRGAGRGAGRGAGRGAGRGAGRGAGRGAGRGAGRGA	ZNF169-rep2	REX1-7_DR	355	395	+	-8.41429	1.36e-06	0.00318	ggacaaggtgcgagggaaaagaacgaggaatgggaaattgt
AGRGAGRGAGRGAGRGAGRGAGRGAGRGAGRGAGRGAGRGA	ZNF169-rep2	ERVN1-I_DR	475	515	-	-8.41429	1.36e-06	0.00318	GAGTAGACCGAGAAAGGGGAGAGAGGAAAAAAAAAAAAAAA
AGRGAGRGAGRGAGRGAGRGAGRGAGRGAGRGAGRGAGRGA	ZNF169-rep2	Gypsy6-LTR_DR	562	602	-	-8.41429	1.36e-06	0.00318	GATCCGACGTAAAAGAGAAAGGGGAGAAAGGGGAAAAGGGA
AGRGAGRGAGRGAGRGAGRGAGRGAGRGAGRGAGRGAGRGA	ZNF169-rep2	hAT-N22_DR	1046	1086	-	-8.41429	1.36e-06	0.00318	ATAAATGAATGAATGAAGGAAGGAAGGAAGGAATGAAGGAA
AGRGAGRGAGRGAGRGAGRGAGRGAGRGAGRGAGRGAGRGA	ZNF169-rep2	DIRS-5_DR	1065	1105	-	-8.41429	1.36e-06	0.00318	AGAGGGGAAAAAGGAGGTAGTAGAAGAGGGGAAATTAGTAG
AGRGAGRGAGRGAGRGAGRGAGRGAGRGAGRGAGRGAGRGA	ZNF169-rep2	BHIKHARI-5-I_DR	1643	1683	-	-8.41429	1.36e-06	0.00318	AGGAAAAGATGGAGTAAAAAAAAAATCAAAAGGGAAGAAAA
AGRGAGRGAGRGAGRGAGRGAGRGAGRGAGRGAGRGAGRGA	ZNF169-rep2	hAT-N48B_DR	1732	1772	+	-8.41429	1.36e-06	0.00318	tcaaatgtccaaagtgagagagcgagagataggcagaggtg
AGRGAGRGAGRGAGRGAGRGAGRGAGRGAGRGAGRGAGRGA	ZNF169-rep2	Helitron-3_DR	24462	24502	+	-8.41429	1.36e-06	0.00318	ttaaaatgagagagagagagagagagagagaaaatacagtt
TCYCTCYCTCYCTCYCTCYCTCYCTCYCT	ZNF169	hAT-N36B_DR	214	242	-	-5.32308	1.36e-06	0.00493	ACTGAGCGTGTGTCTCTCTCTCTCTCTCT
TCYCTCYCTCYCTCYCTCYCTCYCTCYCT	ZNF169	Nimb-1_DR	1394	1422	-	-5.32308	1.36e-06	0.00493	TCCCCCATTTCCTTTTTTCCTATCTTTTC
TCYCTCYCTCYCTCYCTCYCTCYCTCYCT	ZNF169	ZFERV-2N2-I_DR	2331	2359	-	-5.32308	1.36e-06	0.00493	TCTCTGTCTTTCTCTCTCTCTATGTATAT
TCYCTCYCTCYCTCYCTCYCTCYCTCYCT	ZNF169	Gypsy50-I_DR	5472	5500	+	-5.32308	1.36e-06	0.00493	tctctctctctctctcgattctgtctctt
YTKDRWARTTTTCTTKTAWTATDTCTTTKWWTWTTTTTTYT	ZNF570	L1-62_DR	1158	1198	-	14.6296	1.36e-06	0.0261	TTTTTTTTTTTTTGTATAACATGTCTTTATTGAGTTTTTTT
CCCTGCCCTGCCCTGCCCTGCCCTGCCCTGCCCTGCCCTGCCCTGCCYT	ZNF619	Gypsy66-I_DR	3943	3991	-	-65.2812	1.36e-06	0.0141	CCGCTAACTCACCCACCCAGCGCTGCCCTACCGCATTCAACCTTGCTGT
RGBNRDGGRAAGGWVAGGGSMRGRAMKRNAVGRDRAVSARR	ZNF530	Copia-15B_DR-LTR	195	235	-	12.1594	1.36e-06	0.0142	AGGAGCAGGAAGACAAGGAAGACAACGACGCGATGACAAAC
RGBNRDGGRAAGGWVAGGGSMRGRAMKRNAVGRDRAVSARR	ZNF530	CryptonV-2_DR	768	808	+	12.1594	1.36e-06	0.0142	gagagagagagagagagagagagagagagagagcagcgcag
RGBNRDGGRAAGGWVAGGGSMRGRAMKRNAVGRDRAVSARR	ZNF530	REX1-7_DR	1424	1464	+	12.1594	1.36e-06	0.0142	ggttaaaggagggtaaggagagatataagaaaaagctggaa
RGBNRDGGRAAGGWVAGGGSMRGRAMKRNAVGRDRAVSARR	ZNF530	L1-79_DR	3443	3483	-	12.1594	1.36e-06	0.0142	AGGGGTTCAATGGCCAGGGCAAAAAGAAGCGGGGAGAGTGG
RGBNRDGGRAAGGWVAGGGSMRGRAMKRNAVGRDRAVSARR	ZNF530	BEL-57_DRe-I	4859	4899	-	12.1594	1.36e-06	0.0142	AAGGGGGGACTGTGGAGGCGCAGGCGTGCAGGAGGCAAGTC
KKTKKGTGTKKKHRTKTGKGYKKKKDTBYWKKWGWKKGTGYKTRWGTGTR	ZNF223	DNA-N43_DR	613	662	-	3.02273	1.36e-06	0.00572	GTGTGTGAGAGAAGAAGATGTGTAGGTTGTTTGGTGTGTGTGTGTGTGTG
KSTCYKWGKGKAWATRYAKGKBTRKGTKCCTGTGWGYSTCTGKKYRYRWB	ZNF555	hAT-N47C_DR	2086	2135	+	-1.12346	1.36e-06	0.0058	gctgaatgtagtgctgcatgtccatttgtgtgtaaaggtgtgtgtgtgtg
KSTCYKWGKGKAWATRYAKGKBTRKGTKCCTGTGWGYSTCTGKKYRYRWB	ZNF555	L1-82_DR	5686	5735	+	-1.12346	1.36e-06	0.0058	tgtgtgtttgtttgtatgtgtacgtgcatatatgtatgtgtatgtatgta
KSTCYKWGKGKAWATRYAKGKBTRKGTKCCTGTGWGYSTCTGKKYRYRWB	ZNF555	Zisupton-6_DR	9205	9254	+	-1.12346	1.36e-06	0.0058	actgtatatatgtgtgtgtgtgtgtatgtatatgtatgtctgtgtatata
KDKKGTRTGTGTRGTGDTKGTKKKKKTGKTKKTKGTKKTKKTGKKKGTGW	ZNF487P	Gypsy35-LTR_DR	443	492	+	3.13333	1.36e-06	0.00422	gttgtttaaatttgtattggttatttgttgtgttgtattttgagttttgt
KDKKGTRTGTGTRGTGDTKGTKKKKKTGKTKKTKGTKKTKKTGKKKGTGW	ZNF487P	CR1-22_DR	1545	1594	+	3.13333	1.36e-06	0.00422	ctttactgtttttgtatgtgtgatgatgtgttttttttattttaggttgc
KDKKGTRTGTGTRGTGDTKGTKKKKKTGKTKKTKGTKKTKKTGKKKGTGW	ZNF487P	Zisupton-6_DR	16391	16440	-	3.13333	1.36e-06	0.00422	ATATATATATATATATATATATGTGTGTGTGTGTGTGTATATGTGTATAT
CCSGWCCGGGMGGSWGGYSGGGSGGKSRGCCSMCCSCCCSRCCWSCCKCC	ZNF334	DNA8-3C_DR	73	122	+	-80.1562	1.36e-06	0.0258	cgggggggggggggtgtcgagggagctgtcgcggacgccgccctctctat
CCSGWCCGGGMGGSWGGYSGGGSGGKSRGCCSMCCSCCCSRCCWSCCKCC	ZNF334	DIRS1c_DR	2820	2869	+	-80.1562	1.36e-06	0.0258	cctgttggggcttcaggtcaaccgagaaaagagcaaactcgcccccgtgc
RGGGRGRGGRRGAGGGRGRGGGRGRGGRR	ZNF282-rep2	Gypsy-126_DR-LTR	134	162	-	15.1034	1.36e-06	0.00574	CGGAAGGGGCAGAGGCGGGACCAGCGGGA
RGGGRGRGGRRGAGGGRGRGGGRGRGGRR	ZNF282-rep2	DIRS-9_DR	224	252	-	15.1034	1.36e-06	0.00574	AAGAGCAGGAGGAGCAGAGTTAGAAGGGA
RGGGRGRGGRRGAGGGRGRGGGRGRGGRR	ZNF282-rep2	ERV1-N10_DR-LTR	447	475	+	15.1034	1.36e-06	0.00574	aaaggtgggaggaagccaggataaagggg
RGGGRGRGGRRGAGGGRGRGGGRGRGGRR	ZNF282-rep2	DIRS-8B_DR	1025	1053	-	15.1034	1.36e-06	0.00574	GGATAGGAGGGGTAGCAGGAGAACTGGAG
RGGGRGRGGRRGAGGGRGRGGGRGRGGRR	ZNF282-rep2	Copia-6-I_DR	1235	1263	-	15.1034	1.36e-06	0.00574	GAGCCTGGGTGGCGCCGGCAGGGCGAGGA
RGGGRGRGGRRGAGGGRGRGGGRGRGGRR	ZNF282-rep2	EnSpm-N49_DR	1251	1279	-	15.1034	1.36e-06	0.00574	AGAAGCCGAAGCTGGAGCCGGAGGAGAAG
RGGGRGRGGRRGAGGGRGRGGGRGRGGRR	ZNF282-rep2	Copia-6-I_DR	1262	1290	-	15.1034	1.36e-06	0.00574	GAGCCTGGGTGGCGCCGGCAGGGCGAGGA
RGGGRGRGGRRGAGGGRGRGGGRGRGGRR	ZNF282-rep2	DIRS-9_DR	4875	4903	-	15.1034	1.36e-06	0.00574	AGGGTAGGGGAGAGGAGAGGGGTTATAAG
RGGGRGRGGRRGAGGGRGRGGGRGRGGRR	ZNF282-rep2	DIRS-9B_DR	6238	6266	-	15.1034	1.36e-06	0.00574	CGGGTTTGGGGCGGCAGGGTTGGGGAGGG
AAGGARRGARGGAAGGAAGGARGGAAGGR	ZNF132	BHIKHARI-5-I_DR	2678	2706	-	9.38667	1.36e-06	0.00949	CGAGGGAGAGAGAGAGAGAGAGAGAGAGA
AAGGARRGARGGAAGGAAGGARGGAAGGR	ZNF132	Polinton-4_DR	12623	12651	+	9.38667	1.36e-06	0.00949	ctgaatggatggatggatggatggatgga
RRGKTDRRAGHRGARGTTKAAKAGGHGAAAGAARRRRARDA	ZNF681	Mariner-2_DR	441	481	+	4.64	1.36e-06	0.0165	taagaggaagggaaagtgtggctggaaagtaagaaaaggaa
RRGKTDRRAGHRGARGTTKAAKAGGHGAAAGAARRRRARDA	ZNF681	DIRS-9C_DR	979	1019	-	4.64	1.36e-06	0.0165	TAGAAGGGAGATGAGGGCTAATGAGAGAGCTAGAGGGGGCG
RRGKTDRRAGHRGARGTTKAAKAGGHGAAAGAARRRRARDA	ZNF681	L1-5_DR	1121	1161	+	4.64	1.36e-06	0.0165	gaggaggaaatgaataacaatgaaaaaaaggaaggagaaaa
RRGKTDRRAGHRGARGTTKAAKAGGHGAAAGAARRRRARDA	ZNF681	DIRS-4_DR	1272	1312	-	4.64	1.36e-06	0.0165	GATTAGTAGATGAAAAATTAGCAGGCAGAGGGAGAGCGTTG
RRGKTDRRAGHRGARGTTKAAKAGGHGAAAGAARRRRARDA	ZNF681	Tx1-48_DR	3257	3297	+	4.64	1.36e-06	0.0165	agtataagagatgtaatacaatacatgaaagaaaagagaaa
DTBYYTTTTTTTTTTTTTTTTTTTTTTTTTKWKAMDRRRTYTVDCTVTK	ZNF613	L1-127_DR	102	150	-	14.9494	1.36e-06	0.00377	TGTTTATTCTGATTTTCCTTTTTTTTTTATTATAATAATCTCTTAGCTG
DTBYYTTTTTTTTTTTTTTTTTTTTTTTTTKWKAMDRRRTYTVDCTVTK	ZNF613	I-1_DR	152	200	-	14.9494	1.36e-06	0.00377	TTCGTCACTATCTAGTTTGTTTTTTCTTTTTTTCCGCTTTTTACCTCTA
DTBYYTTTTTTTTTTTTTTTTTTTTTTTTTKWKAMDRRRTYTVDCTVTK	ZNF613	DNA-N16_DR	754	802	+	14.9494	1.36e-06	0.00377	actgcttaatttttatttgcattttttttatttgcaaaatttcattttt
DTBYYTTTTTTTTTTTTTTTTTTTTTTTTTKWKAMDRRRTYTVDCTVTK	ZNF613	Polinton-2N1_DR	1483	1531	-	14.9494	1.36e-06	0.00377	TTTTTTTTGTTGTTGTTTTTGTTGTTATTGTTGTCGTTTTCTTGTTTAT
DTBYYTTTTTTTTTTTTTTTTTTTTTTTTTKWKAMDRRRTYTVDCTVTK	ZNF613	EnSpm-4N1_DR	1694	1742	+	14.9494	1.36e-06	0.00377	ttttatttagagtttttttttttctcagttgatttcatctttggttttg
DTBYYTTTTTTTTTTTTTTTTTTTTTTTTTKWKAMDRRRTYTVDCTVTK	ZNF613	EnSpm-10N1_DR	1780	1828	+	14.9494	1.36e-06	0.00377	tgcaacttttttatttatttatttattatttttgggatgccaacatctg
DTBYYTTTTTTTTTTTTTTTTTTTTTTTTTKWKAMDRRRTYTVDCTVTK	ZNF613	EnSpm-4_DR	1843	1891	-	14.9494	1.36e-06	0.00377	TTTTCTTCTTTCACCCATTTTTTTTTTTTTTTTTTTTAACCAGCCAATT
DTBYYTTTTTTTTTTTTTTTTTTTTTTTTTKWKAMDRRRTYTVDCTVTK	ZNF613	Tx1-30_DR	2116	2164	+	14.9494	1.36e-06	0.00377	ccttttgtttttttttttttttttcaattatctttggaatttttgtttg
DTBYYTTTTTTTTTTTTTTTTTTTTTTTTTKWKAMDRRRTYTVDCTVTK	ZNF613	Zisupton-N1_DR	2544	2592	-	14.9494	1.36e-06	0.00377	GTTCTCTTTTTTTTTTTTTGTTTACTTTATAACCCATGCATGAAACTTA
DTBYYTTTTTTTTTTTTTTTTTTTTTTTTTKWKAMDRRRTYTVDCTVTK	ZNF613	Polinton-4N1_DR	3166	3214	-	14.9494	1.36e-06	0.00377	TGTTTGTTTGTTTGTTTTTTTTTTCTGATACAAATATATTATGACAACT
DTBYYTTTTTTTTTTTTTTTTTTTTTTTTTKWKAMDRRRTYTVDCTVTK	ZNF613	DNA-6-N2_DR	4150	4198	-	14.9494	1.36e-06	0.00377	TTTTATTGTTTGGTGTGTTTTTTTTTCTTTTTAATAGTTGTTAGCAGAA
DTBYYTTTTTTTTTTTTTTTTTTTTTTTTTKWKAMDRRRTYTVDCTVTK	ZNF613	L1-112_DR	5054	5102	+	14.9494	1.36e-06	0.00377	tgtatttggtttcatttttttttatttttttttataacacagcaagctt
DTBYYTTTTTTTTTTTTTTTTTTTTTTTTTKWKAMDRRRTYTVDCTVTK	ZNF613	L1-78_DR	5081	5129	+	14.9494	1.36e-06	0.00377	ttttatttcttttttatgctttttttttgttgttgtatgctttttatta
DTBYYTTTTTTTTTTTTTTTTTTTTTTTTTKWKAMDRRRTYTVDCTVTK	ZNF613	Polinton-2_DR	5094	5142	-	14.9494	1.36e-06	0.00377	TTGTTTTGATAGATTTATGTTTTTTTTTTGAAGATGGGGCTGTACGTTT
DTBYYTTTTTTTTTTTTTTTTTTTTTTTTTKWKAMDRRRTYTVDCTVTK	ZNF613	Polinton-2N1_DR	9563	9611	+	14.9494	1.36e-06	0.00377	ttttttttgttgttgtttttgttgttattgttgtcgttttcttgtttat
MAMAAMMAMAMAMAMAAAMAAMAMMMMMMACAHMMACAMMACMMACAMMA	ZNF300	Kibi-15_DR	87	136	-	9.92857	1.36e-06	0.00289	ACAAACACTAACCAACAGCACACGTATACAAACAACAAACAAAGAAAGAA
MAMAAMMAMAMAMAMAAAMAAMAMMMMMMACAHMMACAMMACMMACAMMA	ZNF300	Gypsy-167-LTR_DR	588	637	-	9.92857	1.36e-06	0.00289	AATAATATAACAAAACACAACTCTAACTAGAACCCACAATCTCTATACTA
MAMAAMMAMAMAMAMAAAMAAMAMMMMMMACAHMMACAMMACMMACAMMA	ZNF300	Rex1-59_DR	678	727	-	9.92857	1.36e-06	0.00289	CAAAGACATACAAAAAAAAAAAATTCATTTTACACAGACCTTATTCAGCT
MAMAAMMAMAMAMAMAAAMAAMAMMMMMMACAHMMACAMMACMMACAMMA	ZNF300	hAT-2n1_DR	1021	1070	-	9.92857	1.36e-06	0.00289	CACACACACACACACACACATATATATATATATATATATATATATATATA
MAMAAMMAMAMAMAMAAAMAAMAMMMMMMACAHMMACAMMACMMACAMMA	ZNF300	Zisupton-6_DR	1138	1187	-	9.92857	1.36e-06	0.00289	CACACACACACACACACACATATATATATATATATATATATATATATATA
MAMAAMMAMAMAMAMAAAMAAMAMMMMMMACAHMMACAMMACMMACAMMA	ZNF300	hAT-2_DR	2395	2444	-	9.92857	1.36e-06	0.00289	CACACACACACACACACACATATATATATATATATATATATATATATATA
MAMAAMMAMAMAMAMAAAMAAMAMMMMMMACAHMMACAMMACMMACAMMA	ZNF300	DNA7-N1_DR	9249	9298	-	9.92857	1.36e-06	0.00289	CACACACACACACACACACATATATATATATATATATATATATATATATA
MAMAAMMAMAMAMAMAAAMAAMAMMMMMMACAHMMACAMMACMMACAMMA	ZNF300	Polinton-2N1_DR	9539	9588	-	9.92857	1.36e-06	0.00289	AACAACAAAAACAACAACAAAAAAAAAAGTCAAAAGTATTCAAACAAGTA
MAMAAMMAMAMAMAMAAAMAAMAMMMMMMACAHMMACAMMACMMACAMMA	ZNF300	HATN11B_DR	454	503	+	9.92857	1.36e-06	0.00289	acacacacacacacacacacacacagcaacaaacaagctaaacacagcat
MAMAAMMAMAMAMAMAAAMAAMAMMMMMMACAHMMACAMMACMMACAMMA	ZNF300	HATN16_DR	764	813	+	9.92857	1.36e-06	0.00289	cacacacacacacacacacatatatatatatatatatatatatatatata
MAMAAMMAMAMAMAMAAAMAAMAMMMMMMACAHMMACAMMACMMACAMMA	ZNF300	Zisupton-6_DR	1098	1147	+	9.92857	1.36e-06	0.00289	cacacacacacacacacacatatatatatatatatatatatatatatata
MAMAAMMAMAMAMAMAAAMAAMAMMMMMMACAHMMACAMMACMMACAMMA	ZNF300	DNA7-N1_DR	1195	1244	+	9.92857	1.36e-06	0.00289	cacacacacacacacacacatatatatatatatatatatatatatatata
MAMAAMMAMAMAMAMAAAMAAMAMMMMMMACAHMMACAMMACMMACAMMA	ZNF300	Polinton-2N1_DR	1506	1555	+	9.92857	1.36e-06	0.00289	aacaacaaaaacaacaacaaaaaaaaaagtcaaaagtattcaaacaagta
MAMAAMMAMAMAMAMAAAMAAMAMMMMMMACAHMMACAMMACMMACAMMA	ZNF300	HARBINGER1_DR	2779	2828	+	9.92857	1.36e-06	0.00289	cacacacacacacacacacatatatatatatatatatatatatatatata
MAMAAMMAMAMAMAMAAAMAAMAMMMMMMACAHMMACAMMACMMACAMMA	ZNF300	Rex1-31_DRe	3056	3105	+	9.92857	1.36e-06	0.00289	gactctgacacacacacacacacacacacacacacacacacacacacaca
MAMAAMMAMAMAMAMAAAMAAMAMMMMMMACAHMMACAMMACMMACAMMA	ZNF300	Tx1-42_DR	4766	4815	+	9.92857	1.36e-06	0.00289	cattatacaaacaacataaagcaaagcactaataaaaaagccatcaaaac
MAMAAMMAMAMAMAMAAAMAAMAMMMMMMACAHMMACAMMACMMACAMMA	ZNF300	Zisupton-6_DR	8406	8455	+	9.92857	1.36e-06	0.00289	cacacacacacacacacacatatatatatatatatatatatatatatata
CCSGWCCGGGMGGSWGGYSGGGSGGKSRGCCSMCCSCCCSRCCWSCCKCC	ZNF334	L1-36_DR	1967	2016	-	-80.1667	1.36e-06	0.0258	CCCCCCCCCCCCCGGCCCCGGGGCGGGGGCCGCGCCCCCCCGCGGGCCGC
TCCYCYYCYTCCTCCTYCYCYYCCYCCYY	ZNF263	Gypsy-184_DR-LTR	40	68	-	15.9455	1.36e-06	0.0047	ATTCCCCTTCCCGCCCCCCTCTTATCCTA
TCCYCYYCYTCCTCCTYCYCYYCCYCCYY	ZNF263	Gypsy-187_DR-LTR	227	255	+	15.9455	1.36e-06	0.0047	gttgttccctcctcccctctctgtttcta
TCCYCYYCYTCCTCCTYCYCYYCCYCCYY	ZNF263	BEL5-I_DR	453	481	-	15.9455	1.36e-06	0.0047	TGCTTTCCCTTTTCTTTCCCATCTCTTCA
TCCYCYYCYTCCTCCTYCYCYYCCYCCYY	ZNF263	hAT-N45_DR	530	558	-	15.9455	1.36e-06	0.0047	GATGCCGCCGGCCCCTCCCCCGCCTCACA
TCCYCYYCYTCCTCCTYCYCYYCCYCCYY	ZNF263	Gypsy91-I_DR	766	794	+	15.9455	1.36e-06	0.0047	ctcctctctctctctttcttcttctcttt
TCCYCYYCYTCCTCCTYCYCYYCCYCCYY	ZNF263	Gypsy70-I_DR	3164	3192	+	15.9455	1.36e-06	0.0047	tgcttcatcctctccccattccctcccgc
TCCYCYYCYTCCTCCTYCYCYYCCYCCYY	ZNF263	Gypsy-29-I_DR	3949	3977	-	15.9455	1.36e-06	0.0047	TCCTCTACATCTCTCCTTACCCGCCCCCA
TCCYCYYCYTCCTCCTYCYCYYCCYCCYY	ZNF263	DIRS-9_DR	4711	4739	+	15.9455	1.36e-06	0.0047	ccctccccctctctcctgccccggccaaa
TCCYCYYCYTCCTCCTYCYCYYCCYCCYY	ZNF263	Nimb-2_DR	5108	5136	+	15.9455	1.36e-06	0.0047	cctctctccccctcccctcacaatttcct
TCCYCYYCYTCCTCCTYCYCYYCCYCCYY	ZNF263	EnSpm-N44_DR	6247	6275	-	15.9455	1.36e-06	0.0047	TGTCCTCCCTCCCGTCTCCCCTGACGTCC
TCCYCYYCYTCCTCCTYCYCYYCCYCCYY	ZNF263	CryptonV-N3_DR	19642	19670	-	15.9455	1.36e-06	0.0047	TGTACCCCTACCCCTTCCCCTTGGCCCCT
GTRYRTGTGYGYRTGTGYGTGTGYGYGYRYRCRYRYRYGYRYRYRCRYA	ZNF557	DNA-8-24_DR	66	114	-	-0.743902	1.36e-06	0.00119	ATATATATATATATATATATATATATATATATATATATATAAACAATAT
GTRYRTGTGYGYRTGTGYGTGTGYGYGYRYRCRYRYRYGYRYRYRCRYA	ZNF557	IS3EU-4_DR	294	342	-	-0.743902	1.36e-06	0.00119	GTTTATATGTATGCGCGTGTGTTAATGTGGGTGTGTATGCATAGATAGA
GTRYRTGTGYGYRTGTGYGTGTGYGYGYRYRCRYRYRYGYRYRYRCRYA	ZNF557	HAT1_DR	440	488	-	-0.743902	1.36e-06	0.00119	GGATGTATGTGTATGGATGTAGCTATATGTATGCCTATAAATGTATCAA
GTRYRTGTGYGYRTGTGYGTGTGYGYGYRYRCRYRYRYGYRYRYRCRYA	ZNF557	DNA7-N1_DR	1253	1301	-	-0.743902	1.36e-06	0.00119	GTGAACACCTTATAATGTACACCTGTATATATATATATATATATATATA
GTRYRTGTGYGYRTGTGYGTGTGYGYGYRYRCRYRYRYGYRYRYRCRYA	ZNF557	Dada-tL_DR	9862	9910	-	-0.743902	1.36e-06	0.00119	TATATAGTGTACACACACACACACACACACATATACATATATATATATA
BCCCGSNGCCGCDGCYKCCSCYGCYGCYGCNGCYSSNSC	ZNF311	hAT-31_DR	347	385	-	8.54321	1.36e-06	0.0119	TTTTGCCGTTGCCGCCGCCGTGTCTTTCTCGTACTCTGC
BCCCGSNGCCGCDGCYKCCSCYGCYGCYGCNGCYSSNSC	ZNF311	Dada-tA_DR	1905	1943	+	8.54321	1.36e-06	0.0119	tgctgcctctgcacctccacctgcagcatccagtgtctc
BCCCGSNGCCGCDGCYKCCSCYGCYGCYGCNGCYSSNSC	ZNF311	DIRS-18_DR	4939	4977	+	8.54321	1.36e-06	0.0119	gaggccagccgcgccccccgggagtgcatgcgcactcca
GTGKGTGWGKGDGKDKRDGTGTGTGARYSBGKGNGKKKGTGTGTGWRKKK	ZNF18	Zisupton-1_DR	1671	1720	-	10.1852	1.36e-06	0.00443	ATGGCAGAGGTCACCTGTGGCTGTGTCTGCTGGGTAGACGATGACTGAGG
GTGKGTGWGKGDGKDKRDGTGTGTGARYSBGKGNGKKKGTGTGTGWRKKK	ZNF18	EnSpm-N48B_DR	5206	5255	+	10.1852	1.36e-06	0.00443	gtgtgtgtgtgtgtctctgtgtctgtgtatatgtatatgcatatgtgtat
GTGKGTGWGKGDGKDKRDGTGTGTGARYSBGKGNGKKKGTGTGTGWRKKK	ZNF18	EnSpm-21_DR	6519	6568	-	10.1852	1.36e-06	0.00443	GTGTGTGTGTCTGAGTCTGTGTGTGTTCAACTCCAGGTCGCTATGTGTGT
ATSSATSSATSSATSSATSSATSSATSSATSSATSSATSSATSSATSSAT	ZNF671	ENSPM-6_DR	31708	31757	+	-12.3288	1.36e-06	0.0392	acacacacacacacacatatatacacgcacgcacgcacgcacacacacac
TGTGTGTGTGTGTGTGTGDKKKKKKKKGTGTGTGTGTGTGTGTGTGTGTG	ZNF19	hAT-N21_DR	1750	1799	+	8.56579	1.36e-06	0.00302	tgtgtgtgcgtgcgtgtgtatttatatggtgggggggctccaatgtttgt
TGTGTGTGTGTGTGTGTGDKKKKKKKKGTGTGTGTGTGTGTGTGTGTGTG	ZNF19	Merlin-1_DR	3288	3337	+	8.56579	1.36e-06	0.00302	tacaagtgtgtgtgtgtgtgtgtgtgagtgagactagttagttagtgttg
TGTGTGTGTGTGTGTGTGDKKKKKKKKGTGTGTGTGTGTGTGTGTGTGTG	ZNF19	Penelope-1_DR	3966	4015	+	8.56579	1.36e-06	0.00302	tgtgtatgtatgtatgtatgtgtatatgtatatatatgtatatatatata
TGTGTGTGTGTGTGTGTGDKKKKKKKKGTGTGTGTGTGTGTGTGTGTGTG	ZNF19	DIRS-8B_DR	4811	4860	+	8.56579	1.36e-06	0.00302	taagtatgctcaaatgtgtattcgtaggtgttcaagcgtgtgtttatgtg
TGTGTGTGTGTGTGTGTGDKKKKKKKKGTGTGTGTGTGTGTGTGTGTGTG	ZNF19	L1-114_DR	5379	5428	+	8.56579	1.36e-06	0.00302	gttttgtgtgttaattaggtttttgttttgtagaggagggttgtcagagg
TCTCTCTCTCTCTCTCTCTCTCTCTCTCTCTCTCTCTCTCTCTCTCTCTC	ZNF212	Gypsy-234_DR-LTR	176	225	+	-84.9091	1.36e-06	0.00428	tctctctatcttgcagtctctcgccctccctcagctcggtggtggcttgc
TCTCTCTCTCTCTCTCTCTCTCTCTCTCTCTCTCTCTCTCTCTCTCTCTC	ZNF212	ERVN1-I_DR	56	105	-	-84.9091	1.36e-06	0.00428	CGGGTTTCTCCCCCACTCGGGTTAACTCCCGAACACTCGCCCCCTCTCTC
TCTCTCTCTCTCTCTCTCTCTCTCTCTCTCTCTCTCTCTCTCTCTCTCTC	ZNF212	Kolobok-2_DR	3265	3314	-	-84.9091	1.36e-06	0.00428	TGTATGTATGTATGTATGTATGTATGTATGTATGTATCTATCTGTCTATC
RGGRGVRRGVRRGRGRGRRGGRRRRRRRRRGGRRGRRGGRG	ZNF202	NonLTR-1_DR	32	72	-	15.1186	1.36e-06	0.00322	GGTGCTAGCAAGGAGAGATATGGGACGGAGCGGGAAGAAGA
RGGRGVRRGVRRGRGRGRRGGRRRRRRRRRGGRRGRRGGRG	ZNF202	hAT-31_DR	367	407	+	15.1186	1.36e-06	0.00322	ggcggcggcaacggcaaaagcagcagcagcgaaaagaaaag
RGGRGVRRGVRRGRGRGRRGGRRRRRRRRRGGRRGRRGGRG	ZNF202	Copia-27_DR-I	784	824	-	15.1186	1.36e-06	0.00322	GGAGGTGGAGCAGAGGCAGAATAGGGGGAGAGACAGAGGGC
RGGRGVRRGVRRGRGRGRRGGRRRRRRRRRGGRRGRRGGRG	ZNF202	hAT-N39_DR	918	958	+	15.1186	1.36e-06	0.00322	aaaaggagagagagagggagagagagagggagagagagaga
RGGRGVRRGVRRGRGRGRRGGRRRRRRRRRGGRRGRRGGRG	ZNF202	L2-53_DR	1110	1150	-	15.1186	1.36e-06	0.00322	GAGGGACAGAGAGGTGGATGGAGGAGGAGGATCTAAGGGAG
RGGRGVRRGVRRGRGRGRRGGRRRRRRRRRGGRRGRRGGRG	ZNF202	DIRS-9C_DR	1254	1294	-	15.1186	1.36e-06	0.00322	TGGGAGGGGCGTGGCAGATGACAGAGTGAAAGGGGGGCGTG
RGGRGVRRGVRRGRGRGRRGGRRRRRRRRRGGRRGRRGGRG	ZNF202	Copia-13B_DR-I	1290	1330	-	15.1186	1.36e-06	0.00322	GCCGGCGGGCAGACGTCTGGGTGGCGCCGGCAGGGCAAGAC
RGGRGVRRGVRRGRGRGRRGGRRRRRRRRRGGRRGRRGGRG	ZNF202	hAT-N68_DR	1334	1374	+	15.1186	1.36e-06	0.00322	gaaggggaaaaaagcagatgaaaacctggctggggagacgg
RGGRGVRRGVRRGRGRGRRGGRRRRRRRRRGGRRGRRGGRG	ZNF202	DIRS-10_DR	1783	1823	-	15.1186	1.36e-06	0.00322	CGGCGCAGCCGCTTGGCCGGAGGCACAGGCGGGGCGGCGGA
RGGRGVRRGVRRGRGRGRRGGRRRRRRRRRGGRRGRRGGRG	ZNF202	DIRS-4N1_DR	1954	1994	-	15.1186	1.36e-06	0.00322	GGGGGGGGGGGTTGCAGAAGGAGAATGAGGCTCGGCGGAGC
RGGRGVRRGVRRGRGRGRRGGRRRRRRRRRGGRRGRRGGRG	ZNF202	DIRS-10_DR	2920	2960	-	15.1186	1.36e-06	0.00322	CGTAGGAAAGAGGGGTCCCTCCAGGGGGTGGGGGCGAGGCG
RGGRGVRRGVRRGRGRGRRGGRRRRRRRRRGGRRGRRGGRG	ZNF202	Gypsy76-I_DR	4074	4114	-	15.1186	1.36e-06	0.00322	GTTGCGAGGAGGAGGAGGGGATCTGTCAGAGGGAACAAAAG
RGGRGVRRGVRRGRGRGRRGGRRRRRRRRRGGRRGRRGGRG	ZNF202	DIRS-6_DR	5246	5286	-	15.1186	1.36e-06	0.00322	AATAGGAGGGTAAGGAGATAAGGGGGAAGATCAGAGAAGGG
RGGRGVRRGVRRGRGRGRRGGRRRRRRRRRGGRRGRRGGRG	ZNF202	Gypsy-178_DR-I	5293	5333	+	15.1186	1.36e-06	0.00322	ggcaggagcaagaggaactatgacagaaaagtgagaagcac
RGGRGVRRGVRRGRGRGRRGGRRRRRRRRRGGRRGRRGGRG	ZNF202	DIRS-6B_DR	5847	5887	-	15.1186	1.36e-06	0.00322	AATAGGAGGGTAAGGAGATAAGGGGGAAGATCAGAGAAGGG
RGGRGGVGGGRGMGGGRGVRGGRGVGGGV	ZNF282	hAT-N45_DR	65	93	+	15.9091	1.36e-06	0.00466	gaggggggggggggggggatacgtcatac
RGGRGGVGGGRGMGGGRGVRGGRGVGGGV	ZNF282	Mariner-20_DR	514	542	+	15.9091	1.36e-06	0.00466	gagaggagaaggtccaggagggagagaag
RGGRGGVGGGRGMGGGRGVRGGRGVGGGV	ZNF282	EnSpm-9_DR	670	698	+	15.9091	1.36e-06	0.00466	ctcctgagggagagagagagagagagaga
RGGRGGVGGGRGMGGGRGVRGGRGVGGGV	ZNF282	L1-36_DR	1955	1983	+	15.9091	1.36e-06	0.00466	ccgcggccgggggcggcccgcgggggggc
RGGRGGVGGGRGMGGGRGVRGGRGVGGGV	ZNF282	hAT-30_DR	2667	2695	+	15.9091	1.36e-06	0.00466	acaggcatggagagagagaaagagaggag
RGGRGGVGGGRGMGGGRGVRGGRGVGGGV	ZNF282	hAT-N53_DR	3192	3220	+	15.9091	1.36e-06	0.00466	tgtatgtgggagagagagagagagagaga
RGGRGGVGGGRGMGGGRGVRGGRGVGGGV	ZNF282	Gypsy-165-I_DR	4223	4251	+	15.9091	1.36e-06	0.00466	gactgggagggctacgggccagaggagcg
RGGRGGVGGGRGMGGGRGVRGGRGVGGGV	ZNF282	L1-83_DR	652	680	-	15.9091	1.36e-06	0.00466	GGTGGGCGGCGAGTGAGGGCGCGGTGGCA
RGGRGGVGGGRGMGGGRGVRGGRGVGGGV	ZNF282	Copia-13F_DR-I	878	906	-	15.9091	1.36e-06	0.00466	GGGCAAGACGTCTGGGGGCTGGCGCCGGC
RGGRGGVGGGRGMGGGRGVRGGRGVGGGV	ZNF282	Copia-6-I_DR	1454	1482	-	15.9091	1.36e-06	0.00466	CAGGAGCCGGGCTGGGACCGGCAGGGCGA
RGGRGGVGGGRGMGGGRGVRGGRGVGGGV	ZNF282	Copia-13B_DR-I	1543	1571	-	15.9091	1.36e-06	0.00466	CGGCAGGGCAAGGGCCGGCAGGGCAAGGA
RGGRGGVGGGRGMGGGRGVRGGRGVGGGV	ZNF282	Gypsy70-I_DR	3175	3203	-	15.9091	1.36e-06	0.00466	TGTGACCAGGGGCGGGAGGGAATGGGGAG
AGRGAGRGAGRGAGRGAGRGAGRGAGRGAGRGAGRGAGRGA	ZNF169-rep2	Gypsy141-I_DR	618	658	+	-8.42857	1.36e-06	0.00318	agagagtcacagaagagagcaaagaaagctgaagtgaaagc
AGRGAGRGAGRGAGRGAGRGAGRGAGRGAGRGAGRGAGRGA	ZNF169-rep2	piggyBac-N13B_DR	622	662	+	-8.42857	1.36e-06	0.00318	gaaagaaagaaaaaaaaaaaaaagaaaaaaataaaaaaaaa
AGRGAGRGAGRGAGRGAGRGAGRGAGRGAGRGAGRGAGRGA	ZNF169-rep2	BHIKHARI_I	2313	2353	-	-8.42857	1.36e-06	0.00318	AGACACAGTGAGAGAACAAAGAAAAACAAAAGTGATAAGGA
AGRGAGRGAGRGAGRGAGRGAGRGAGRGAGRGAGRGAGRGA	ZNF169-rep2	Tx1-50_DR	2862	2902	+	-8.42857	1.36e-06	0.00318	agaaaaaaaggaatgtgatgaacaaataaacgaggaagaaa
AGRGAGRGAGRGAGRGAGRGAGRGAGRGAGRGAGRGAGRGA	ZNF169-rep2	REX1-1_DR	2946	2986	-	-8.42857	1.36e-06	0.00318	GGGGCAAAAGAGTCAGTGTGGGGCAGAGTTCAGGAGGGAGA
DYAAACACAMACASMAACACAMASMCAVA	ZNF540	DIRS-10_DR	457	485	-	15.8444	1.36e-06	0.00542	ACCACCGCATCCAGAAACGCACGGTCGGA
DYAAACACAMACASMAACACAMASMCAVA	ZNF540	EnSpm-9_DR	718	746	-	15.8444	1.36e-06	0.00542	ACACACACACACACACACAGCACGGCGAA
DYAAACACAMACASMAACACAMASMCAVA	ZNF540	DIRS-15B_DR	4023	4051	-	15.8444	1.36e-06	0.00542	GCACGCATGCACACACACACACACATACA
DYAAACACAMACASMAACACAMASMCAVA	ZNF540	Dada-U6_DR	4744	4772	-	15.8444	1.36e-06	0.00542	ACAAACACACAAATAAACAACAAGTGGCA
DYAAACACAMACASMAACACAMASMCAVA	ZNF540	L1-60_DR	5579	5607	-	15.8444	1.36e-06	0.00542	ATATACACACATACACAAACACACACAAC
KDKKGTRTGTGTRGTGDTKGTKKKKKTGKTKKTKGTKKTKKTGKKKGTGW	ZNF487P	Gypsy-31-LTR_DR	114	163	-	3.12222	1.36e-06	0.00422	GTATAACGTGTGTGTGTGTGTGTGTGTGTGTGTGTGTGTGTGTGTGTGTG
KDKKGTRTGTGTRGTGDTKGTKKKKKTGKTKKTKGTKKTKKTGKKKGTGW	ZNF487P	TDR8B	657	706	+	3.12222	1.36e-06	0.00422	gtgtgtgtgtgtgtgtgtgtgtgtgtgtggtcacgtgatgtgcgttttca
KDKKGTRTGTGTRGTGDTKGTKKKKKTGKTKKTKGTKKTKKTGKKKGTGW	ZNF487P	L1-106_DR	1165	1214	+	3.12222	1.36e-06	0.00422	ttttatttatttatttattattttattttttatgtattgtatttttatgt
KDKKGTRTGTGTRGTGDTKGTKKKKKTGKTKKTKGTKKTKKTGKKKGTGW	ZNF487P	L1-53_DR	1613	1662	+	3.12222	1.36e-06	0.00422	acgctttatactttgtgtgtgtgtgtgtatgtatgtatgtatgtatgtgt
KDKKGTRTGTGTRGTGDTKGTKKKKKTGKTKKTKGTKKTKKTGKKKGTGW	ZNF487P	Merlin-1_DR	3265	3314	+	3.12222	1.36e-06	0.00422	gtgagtgtgttagtgagagtgtgtacaagtgtgtgtgtgtgtgtgtgtga
KDKKGTRTGTGTRGTGDTKGTKKKKKTGKTKKTKGTKKTKKTGKKKGTGW	ZNF487P	Zisupton-1_DR	7533	7582	+	3.12222	1.36e-06	0.00422	ttttactaattgttgttgttaatggtggggttctttttgtttttttttgt
TCYCTCYCTCYCTCYCTCYCTCYCTCYCT	ZNF169	DNA-X-3_DR	431	459	-	-5.33846	1.36e-06	0.00494	TTCATTCATTTTCCTTCTGCTTTTTCCCT
TCYCTCYCTCYCTCYCTCYCTCYCTCYCT	ZNF169	Gypsy75-I_DR	5528	5556	-	-5.33846	1.36e-06	0.00494	TTTCCTCTTCCCTCTTTCTCCTTTATTTG
TCYCTCYCTCYCTCYCTCYCTCYCTCYCT	ZNF169	Helitron-3_DR	2709	2737	+	-5.33846	1.36e-06	0.00494	tctatctatctatctatctatctatcttt
TCYCTCYCTCYCTCYCTCYCTCYCTCYCT	ZNF169	DIRS-4N2_DR	3965	3993	+	-5.33846	1.36e-06	0.00494	tccatcccctcccactctccccccacctc
KKTKKGTGTKKKHRTKTGKGYKKKKDTBYWKKWGWKKGTGYKTRWGTGTR	ZNF223	EnSpm-17_DR	1713	1762	+	3.01136	1.36e-06	0.00574	ttgatatttatttatgtaaatgtttttctttttttgtttgttagtgttta
KKTKKGTGTKKKHRTKTGKGYKKKKDTBYWKKWGWKKGTGYKTRWGTGTR	ZNF223	L1-56_DR	4847	4896	+	3.01136	1.36e-06	0.00574	tgtgtgtgtgtgtgtgtgtgtgtgtgtgtgtgtgtgtgttatatatatat
YYYCYYCYYYBCYYYCYCYTYYYCYYYCY	ZNF343	hAT-N125_DR	211	239	+	16.3065	1.36e-06	0.00517	atctctgctctgcttctctctctctctct
YYYCYYCYYYBCYYYCYCYTYYYCYYYCY	ZNF343	hAT-N36_DR	215	243	-	16.3065	1.36e-06	0.00517	TCTGCGCGCTCTCTCTCTCTCTCTCTCTC
YYYCYYCYYYBCYYYCYCYTYYYCYYYCY	ZNF343	HARBINGERN2_DR	281	309	-	16.3065	1.36e-06	0.00517	CATCGTCGCGCACCCTTCTCACCCCTCCC
YYYCYYCYYYBCYYYCYCYTYYYCYYYCY	ZNF343	CryptonV-2_DR	789	817	-	16.3065	1.36e-06	0.00517	CCCCCACTGCTGCGCTGCTCTCTCTCTCT
YYYCYYCYYYBCYYYCYCYTYYYCYYYCY	ZNF343	CryptonV-N5_DR	808	836	-	16.3065	1.36e-06	0.00517	CTCGGAGCTCCTCTCCTCCTTTCGTTCCC
YYYCYYCYYYBCYYYCYCYTYYYCYYYCY	ZNF343	hAT-N39_DR	1065	1093	-	16.3065	1.36e-06	0.00517	TTTACTGTCTCTCTCCTCCTCTCCCTGTA
YYYCYYCYYYBCYYYCYCYTYYYCYYYCY	ZNF343	Nimb-5_DR	2009	2037	-	16.3065	1.36e-06	0.00517	TTTCTGCTTTTCCTTCTTCTGTACTCGCT
YYYCYYCYYYBCYYYCYCYTYYYCYYYCY	ZNF343	DIRS-4N1_DR	4264	4292	+	16.3065	1.36e-06	0.00517	cccttccaccccatctcctcctttttctc
YYYCYYCYYYBCYYYCYCYTYYYCYYYCY	ZNF343	L1-26_DR	5168	5196	+	16.3065	1.36e-06	0.00517	ccctcccccccatttctccgttttttttt
YYYCYYCYYYBCYYYCYCYTYYYCYYYCY	ZNF343	Ngaro1_DR	6293	6321	+	16.3065	1.36e-06	0.00517	cccttccaccccatctcctcctttttctc
YYYCYYCYYYBCYYYCYCYTYYYCYYYCY	ZNF343	MuDR-2N1_DR	7116	7144	-	16.3065	1.36e-06	0.00517	CATCGTCGCGCACCCTTCTCACCCCTCCC
CCCTGCCCTGCCCTGCCCTGCCCTGCCCTGCCCTGCCCTGCCCTGCCYT	ZNF619	DNA8-3B_DR	44	92	+	-65.3021	1.36e-06	0.0141	tcacgccgccctcaaccccaaccctctctattctgccgccctagacgcg
KSTCYKWGKGKAWATRYAKGKBTRKGTKCCTGTGWGYSTCTGKKYRYRWB	ZNF555	hAT-N64B_DR	1386	1435	-	-1.1358	1.36e-06	0.00582	TGTGTAGATGTATGCATATATGTGTGTACATGTATGCTTTTATCTGAGTA
KSTCYKWGKGKAWATRYAKGKBTRKGTKCCTGTGWGYSTCTGKKYRYRWB	ZNF555	Dada-tL_DR	9083	9132	+	-1.1358	1.36e-06	0.00582	tgtgtgtgtgtgtgtgtgtgtgtgtgtgtgtgtacagagtgtataaagtt
RGGAGGWGAGRRDRRRRRRRRRRRRRRRR	ZKSCAN5	hAT-6_DR	203	231	+	16.2241	1.37e-06	0.00963	agaaagagagaggtgaggaaacatggcga
RGGAGGWGAGRRDRRRRRRRRRRRRRRRR	ZKSCAN5	LRS_DR	5747	5775	+	16.2241	1.37e-06	0.00963	atgaaggggggatagggagtgaggtggga
RGGAGGWGAGRRDRRRRRRRRRRRRRRRR	ZKSCAN5	DIRS-15_DR	1108	1136	-	16.2241	1.37e-06	0.00963	TAGTAGGGAGAGGAGGATGCGGAGGAGGG
RGGAGGWGAGRRDRRRRRRRRRRRRRRRR	ZKSCAN5	Gypsy139-I_DR	4147	4175	-	16.2241	1.37e-06	0.00963	GGGAGCGGTTAGGGGTGTGTGGGAGGGAG
RGGAGGWGAGRRDRRRRRRRRRRRRRRRR	ZKSCAN5	DIRS-9_DR	4418	4446	-	16.2241	1.37e-06	0.00963	GAGTGAAGATGTTGGGGGGGGGAGAGAGA
RGGAGGWGAGRRDRRRRRRRRRRRRRRRR	ZKSCAN5	DIRS-9B_DR	5195	5223	-	16.2241	1.37e-06	0.00963	GAGTGAAGATGTTGGGGGGGGGAGAGAGA
RGGAGGWGAGRRDRRRRRRRRRRRRRRRR	ZKSCAN5	BHIKHARI-5-I_DR	9220	9248	-	16.2241	1.37e-06	0.00963	GGAAGAGAGAGAGAGAGAGAGAGAGAGAG
TCTCTCTCTCTCTCTCTCTCTCTCTCTCTCTCTCTCTCTCTCTCTCTCTC	ZNF212	CryptonV-2_DR	4579	4628	+	-84.9205	1.37e-06	0.00429	gtacactctcgctctcgctgacgccgtatgcctgaacttctggctctatt
RRGKTDRRAGHRGARGTTKAAKAGGHGAAAGAARRRRARDA	ZNF681	L1-44_DR	1390	1430	-	4.62667	1.37e-06	0.0165	AAAAAAAGAGAAAAAGAAAAGAAAAAGGAAGAGAAATAACA
RRGKTDRRAGHRGARGTTKAAKAGGHGAAAGAARRRRARDA	ZNF681	Tx1-6_DR	2611	2651	+	4.62667	1.37e-06	0.0165	aggtccagggctaaatggctggaggagggagaggcgaactc
CCSGWCCGGGMGGSWGGYSGGGSGGKSRGCCSMCCSCCCSRCCWSCCKCC	ZNF334	Gypsy-249_DR-I	1411	1460	-	-80.1875	1.37e-06	0.0258	CTTGTTCTTCAGGACGACCAGTAGGGTTTTCTTTCCCCCCGCCTCTCTGC
GTRYRTGTGYGYRTGTGYGTGTGYGYGYRYRCRYRYRYGYRYRYRCRYA	ZNF557	EnSpm-N25_DR	899	947	+	-0.756098	1.37e-06	0.00119	atatatatatatatacatatacatatatatatacacacacatgatatat
GTRYRTGTGYGYRTGTGYGTGTGYGYGYRYRCRYRYRYGYRYRYRCRYA	ZNF557	DNA7-N1_DR	1176	1224	+	-0.756098	1.37e-06	0.00119	tctaccacacacacacacacacacacacacacacacacatatatatata
GTRYRTGTGYGYRTGTGYGTGTGYGYGYRYRCRYRYRYGYRYRYRCRYA	ZNF557	Harbinger-1_DR	2544	2592	+	-0.756098	1.37e-06	0.00119	atatatatatatatatatatatatatatttatatctgtgcgtggtgtgt
GTRYRTGTGYGYRTGTGYGTGTGYGYGYRYRCRYRYRYGYRYRYRCRYA	ZNF557	Merlin-1_DR	3259	3307	+	-0.756098	1.37e-06	0.00119	acaagagtgagtgtgttagtgagagtgtgtacaagtgtgtgtgtgtgtg
GTRYRTGTGYGYRTGTGYGTGTGYGYGYRYRCRYRYRYGYRYRYRCRYA	ZNF557	DIRS-15B_DR	3741	3789	-	-0.756098	1.37e-06	0.00119	ATATATGTCTGCGTACATGAGTGCACGCAGGCATATCAATATATATATT
GTRYRTGTGYGYRTGTGYGTGTGYGYGYRYRCRYRYRYGYRYRYRCRYA	ZNF557	DIRS-8B_DR	4825	4873	-	-0.756098	1.37e-06	0.00119	ACACACACACACACACATAAACACACGCTTGAACACCTACGAATACACA
GTRYRTGTGYGYRTGTGYGTGTGYGYGYRYRCRYRYRYGYRYRYRCRYA	ZNF557	Ginger1-2_DR	4999	5047	-	-0.756098	1.37e-06	0.00119	ATGCACAGACATTAACACACACACACACACACACACACAAACACACACT
YYCCCYYCCYCCYYCTCYCCYYCCCTCCC	ZNF398	Gypsy91-LTR_DR	138	166	-	13.4737	1.37e-06	0.00501	TCTCCCGGCTTCTCCTTCTCCTCCCCTTA
YYCCCYYCCYCCYYCTCYCCYYCCCTCCC	ZNF398	DIRS-13_DR	751	779	-	13.4737	1.37e-06	0.00501	CCTCATCCCCTTCCATCTCATCCCCGCCC
YYCCCYYCCYCCYYCTCYCCYYCCCTCCC	ZNF398	DIRS-14_DR	941	969	+	13.4737	1.37e-06	0.00501	ccctcttcaccctcctctcgctcccagct
YYCCCYYCCYCCYYCTCYCCYYCCCTCCC	ZNF398	DIRS-4_DR	2036	2064	+	13.4737	1.37e-06	0.00501	ctcttctcccccctccctcctctcaaaac
YYCCCYYCCYCCYYCTCYCCYYCCCTCCC	ZNF398	Gypsy64-I_DR	3151	3179	+	13.4737	1.37e-06	0.00501	cccttacccatcccttcccgtccctggtc
YYCCCYYCCYCCYYCTCYCCYYCCCTCCC	ZNF398	DIRS-4N3_DR	3612	3640	+	13.4737	1.37e-06	0.00501	cccctccctcctccagatcttctgccccg
YYCCCYYCCYCCYYCTCYCCYYCCCTCCC	ZNF398	Ginger1-2_DR	4399	4427	+	13.4737	1.37e-06	0.00501	tctcctccatctccatgtcctcctcctcc
YYCCCYYCCYCCYYCTCYCCYYCCCTCCC	ZNF398	DIRS-7_DR	4551	4579	+	13.4737	1.37e-06	0.00501	cctgccccccttcacccccctctccagcc
YYCCCYYCCYCCYYCTCYCCYYCCCTCCC	ZNF398	DIRS-14_DR	4832	4860	+	13.4737	1.37e-06	0.00501	aaccctccgctaccctccccttccttcta
YYCCCYYCCYCCYYCTCYCCYYCCCTCCC	ZNF398	DIRS-4N2_DR	4887	4915	+	13.4737	1.37e-06	0.00501	tctctccaccccctctacaacccctctcc
YYCCCYYCCYCCYYCTCYCCYYCCCTCCC	ZNF398	DIRS-9_DR	5303	5331	+	13.4737	1.37e-06	0.00501	tctctccaccccctctacaacccctctcc
YYCCCYYCCYCCYYCTCYCCYYCCCTCCC	ZNF398	DIRS-4_DR	5957	5985	+	13.4737	1.37e-06	0.00501	cctgccccccttcacccccctctccagcc
YYCCCYYCCYCCYYCTCYCCYYCCCTCCC	ZNF398	DIRS-9B_DR	6076	6104	+	13.4737	1.37e-06	0.00501	tctctccaccccctctacaacccctctcc
RRRRRGGGAGGGGGNGSVRGRRSRGGGRG	ZNF468	Gypsy47-LTR_DR	46	74	-	15.386	1.37e-06	0.00643	AGCGAGAGAGAGAGAGAGAGAGAGAGAGA
RRRRRGGGAGGGGGNGSVRGRRSRGGGRG	ZNF468	hAT-N35D_DR	779	807	-	15.386	1.37e-06	0.00643	CAGAAAGGAGGAGCAGAGAGGGAGCGCAT
RRRRRGGGAGGGGGNGSVRGRRSRGGGRG	ZNF468	Zisupton-7_DR	873	901	-	15.386	1.37e-06	0.00643	AGTATGAGAGAGGGAGTGAGAGAGAGAGA
RRRRRGGGAGGGGGNGSVRGRRSRGGGRG	ZNF468	Tx1-58_DR	949	977	+	15.386	1.37e-06	0.00643	gagaaaggtggggatggagaaggcgtaaa
RRRRRGGGAGGGGGNGSVRGRRSRGGGRG	ZNF468	Copia-21_DR-I	1449	1477	-	15.386	1.37e-06	0.00643	GGTGAAGCAGGAGGTGTAGGACCCAGGAC
RRRRRGGGAGGGGGNGSVRGRRSRGGGRG	ZNF468	Ngaro1_DR	1982	2010	-	15.386	1.37e-06	0.00643	AAGCTGAGAGGAGGTAAGAGAAGGAGGAA
RRRRRGGGAGGGGGNGSVRGRRSRGGGRG	ZNF468	DIRS-1_DR	2718	2746	-	15.386	1.37e-06	0.00643	CCAGGGGCTGAGGGTGCGGAGACACAGCG
RRRRRGGGAGGGGGNGSVRGRRSRGGGRG	ZNF468	Gypsy-209_DR-I	3079	3107	-	15.386	1.37e-06	0.00643	GAAGGGGGAGAGGACGCAAAAGTCCGGCT
RRRRRGGGAGGGGGNGSVRGRRSRGGGRG	ZNF468	Gypsy105-I_Dr	3147	3175	-	15.386	1.37e-06	0.00643	GGAAGGGATGGGAAGGGGGCGGAGCAGAC
RRRRRGGGAGGGGGNGSVRGRRSRGGGRG	ZNF468	Gypsy107-I_Dr	4046	4074	-	15.386	1.37e-06	0.00643	GGGGGGGAGGGGGGGGGAAATAGGAACAG
RRRRRGGGAGGGGGNGSVRGRRSRGGGRG	ZNF468	DIRS-N2_DR	4681	4709	-	15.386	1.37e-06	0.00643	AGCAGAGGGGGAGAGAGAGAGAGAGAGAG
RRRRRGGGAGGGGGNGSVRGRRSRGGGRG	ZNF468	DIRS-12_DR	4789	4817	-	15.386	1.37e-06	0.00643	GAGAATGGAGGAGGGTGAAAAGCGGAAAG
RRRRRGGGAGGGGGNGSVRGRRSRGGGRG	ZNF468	DIRS-N2_DR	5009	5037	-	15.386	1.37e-06	0.00643	AAGGAGGGAGAGAGAGAGAGAGAGCCCCA
RRRRRGGGAGGGGGNGSVRGRRSRGGGRG	ZNF468	Gypsy71-I_DR	5631	5659	+	15.386	1.37e-06	0.00643	aataagggagagagaggaaggaggaaact
AAGGARRGARGGAAGGAAGGARGGAAGGR	ZNF132	hAT-N44B_DR	340	368	+	9.37333	1.37e-06	0.00952	ggggaggcaaaaaaaaaaagagaggaaga
AAGGARRGARGGAAGGAAGGARGGAAGGR	ZNF132	Tx1-2_DR	688	716	+	9.37333	1.37e-06	0.00952	aaggaagagcgggaggaaaacgtcaaagc
AAGGARRGARGGAAGGAAGGARGGAAGGR	ZNF132	Nimb-14_DR	3876	3904	+	9.37333	1.37e-06	0.00952	ttgggaaaaagagaggagggaaaataaaa
AAGGARRGARGGAAGGAAGGARGGAAGGR	ZNF132	CryptonV-3_DR	9457	9485	+	9.37333	1.37e-06	0.00952	gaagagggagaaaaagaggagggtgaaga
VVRGRRRRGVRRRRRRRGGRRRGRGRSRRRGRGRRARRRRR	ZNF534	hAT-N21_DR	36	76	+	15.6	1.37e-06	0.00306	ggggggcgccagagttcacaaggggggcgcgggagaggata
VVRGRRRRGVRRRRRRRGGRRRGRGRSRRRGRGRRARRRRR	ZNF534	Gypsy-27-LTR_DR	103	143	-	15.6	1.37e-06	0.00306	GACTGCGTGATAAGGAATGAATGAGAGAGAGAGCGAGAAAC
VVRGRRRRGVRRRRRRRGGRRRGRGRSRRRGRGRRARRRRR	ZNF534	HATN11_DR	112	152	-	15.6	1.37e-06	0.00306	TAGCGGGATCGGGCGCGGCGGGCAGAAAACGGGGCGGGTCG
VVRGRRRRGVRRRRRRRGGRRRGRGRSRRRGRGRRARRRRR	ZNF534	HARBINGERN2_DR	248	288	+	15.6	1.37e-06	0.00306	gcgcgcgcgacgtgtctgaggagagatgcggtggggagggg
VVRGRRRRGVRRRRRRRGGRRRGRGRSRRRGRGRRARRRRR	ZNF534	hAT-N104_DR	317	357	-	15.6	1.37e-06	0.00306	GAAGAGCGGGTGGAGGTTGTTGCGGACGAAAGTGAAGAGGG
VVRGRRRRGVRRRRRRRGGRRRGRGRSRRRGRGRRARRRRR	ZNF534	BEL-62_DRe-I	393	433	+	15.6	1.37e-06	0.00306	gcagagatgcagaggcagatggtggaggagagcaaagctga
VVRGRRRRGVRRRRRRRGGRRRGRGRSRRRGRGRRARRRRR	ZNF534	DNA-6-N5_DR	410	450	+	15.6	1.37e-06	0.00306	tgagcagcgcggggcgggggaggggcggggcaggtgtaaag
VVRGRRRRGVRRRRRRRGGRRRGRGRSRRRGRGRRARRRRR	ZNF534	hAT-N104_DR	383	423	-	15.6	1.37e-06	0.00306	GAAGAGCGGGGGTGGGTTGTCGCGGACGAAAGTGAAGAGGG
VVRGRRRRGVRRRRRRRGGRRRGRGRSRRRGRGRRARRRRR	ZNF534	Harbinger-5N1_DR	712	752	+	15.6	1.37e-06	0.00306	gcagcgagcgctgcgcaggactgagtgacagaaaaaaaagg
VVRGRRRRGVRRRRRRRGGRRRGRGRSRRRGRGRRARRRRR	ZNF534	Gypsy91-I_DR	753	793	-	15.6	1.37e-06	0.00306	AAGAGAAGAAGAAAGAGAGAGAGAGGAGAGAGAGGTTGTAT
VVRGRRRRGVRRRRRRRGGRRRGRGRSRRRGRGRRARRRRR	ZNF534	hAT-N35D_DR	770	810	-	15.6	1.37e-06	0.00306	AAACAGAAAGGAGGAGCAGAGAGGGAGCGCATAAAAAGAAG
VVRGRRRRGVRRRRRRRGGRRRGRGRSRRRGRGRRARRRRR	ZNF534	Tx1-9_DR	1185	1225	+	15.6	1.37e-06	0.00306	ctcaggagggtgagattgaagagggctgggaggggaagttg
VVRGRRRRGVRRRRRRRGGRRRGRGRSRRRGRGRRARRRRR	ZNF534	DIRS-15_DR	1659	1699	-	15.6	1.37e-06	0.00306	GAAGGGACAGGAGGTGGTGGAGTGGAGACTGGAACGGCAGA
VVRGRRRRGVRRRRRRRGGRRRGRGRSRRRGRGRRARRRRR	ZNF534	Copia-13F_DR-I	1705	1745	-	15.6	1.37e-06	0.00306	CGGTGGGGAGCCGGCTGGGCTGGAGGCCTGTGGGGAGCCGG
VVRGRRRRGVRRRRRRRGGRRRGRGRSRRRGRGRRARRRRR	ZNF534	Copia-13G_DR-I	1826	1866	-	15.6	1.37e-06	0.00306	CGGTGGGGAGCCGGCTGGGCTGGAGGCCTGTGGGGAGCCGG
VVRGRRRRGVRRRRRRRGGRRRGRGRSRRRGRGRRARRRRR	ZNF534	DIRS-4N1_DR	1950	1990	-	15.6	1.37e-06	0.00306	GGGGGGGTTGCAGAAGGAGAATGAGGCTCGGCGGAGCGACT
VVRGRRRRGVRRRRRRRGGRRRGRGRSRRRGRGRRARRRRR	ZNF534	Copia-13B_DR-I	1997	2037	-	15.6	1.37e-06	0.00306	CGGTGGGGAGCCGGCTGGGCTGGAGGCCTGTGGGGAGCCGG
VVRGRRRRGVRRRRRRRGGRRRGRGRSRRRGRGRRARRRRR	ZNF534	BHIKHARI-3-I_DR	2104	2144	+	15.6	1.37e-06	0.00306	gcataaggacagaagggagagtagacagaaaagaaagagag
VVRGRRRRGVRRRRRRRGGRRRGRGRSRRRGRGRRARRRRR	ZNF534	Copia-13G_DR-I	2094	2134	-	15.6	1.37e-06	0.00306	AGACAGGGAGGTGAACAGGCAAGACGACATGAAGGGAGGGA
VVRGRRRRGVRRRRRRRGGRRRGRGRSRRRGRGRRARRRRR	ZNF534	ERV2-I_DR	2420	2460	-	15.6	1.37e-06	0.00306	GGTGAGGATGGGGGAAGAAAAACAAAAAAGAAAAGGGAGTC
VVRGRRRRGVRRRRRRRGGRRRGRGRSRRRGRGRRARRRRR	ZNF534	DNA-6-N5_DR	2852	2892	-	15.6	1.37e-06	0.00306	TGAGCAGCGCGGGGCGGGGGAGGGGCGGGGCAGGTGTAAAG
VVRGRRRRGVRRRRRRRGGRRRGRGRSRRRGRGRRARRRRR	ZNF534	DIRS-N4_DR	3850	3890	-	15.6	1.37e-06	0.00306	TGCAGGAGTCGGGAAAGGGGATGGGCGGTGGGGACTCCTGC
VVRGRRRRGVRRRRRRRGGRRRGRGRSRRRGRGRRARRRRR	ZNF534	L1-78_DR	5046	5086	-	15.6	1.37e-06	0.00306	ATAAAAAGGAAATGAGAAAAAAAGGGGTGGGGGGCACAGGG
VVRGRRRRGVRRRRRRRGGRRRGRGRSRRRGRGRRARRRRR	ZNF534	EnSpm-15_DR	5096	5136	-	15.6	1.37e-06	0.00306	GGGTGAGGGTGAGGAAGACAGTGAGACTGAGGAGCACGCTG
VVRGRRRRGVRRRRRRRGGRRRGRGRSRRRGRGRRARRRRR	ZNF534	ZFERV-2N1-I_DR	5737	5777	+	15.6	1.37e-06	0.00306	aaagaaagaatgagaaaaaaaagggaatgaatgggacaggg
VVRGRRRRGVRRRRRRRGGRRRGRGRSRRRGRGRRARRRRR	ZNF534	Helitron-1_DR	21605	21645	+	15.6	1.37e-06	0.00306	gctctctggggatgggaagggaagggaagggaagggaaaga
YTKDRWARTTTTCTTKTAWTATDTCTTTKWWTWTTTTTTYT	ZNF570	Tx1-11_DR	5635	5675	+	14.6173	1.37e-06	0.0262	tcctctgtttttttttctttttttcttttttttctcttctt
MAMAAMMAMAMAMAMAAAMAAMAMMMMMMACAHMMACAMMACMMACAMMA	ZNF300	hAT-7_DR	68	117	-	9.91667	1.37e-06	0.0029	ATAAACAAACAAATAAATAATCAAAAAATTGCCCCTCCCCCCGATACTAT
MAMAAMMAMAMAMAMAAAMAAMAMMMMMMACAHMMACAMMACMMACAMMA	ZNF300	KenoDr1	5377	5426	-	9.91667	1.37e-06	0.0029	AAACATAAAACACACATTTTAAAACATTTCAATACACATTAAAAGACATA
MAMAAMMAMAMAMAMAAAMAAMAMMMMMMACAHMMACAMMACMMACAMMA	ZNF300	Gypsy-33-LTR_DR	79	128	+	9.91667	1.37e-06	0.0029	cacattctcacgcacacacatacttgcaaacacacacacacacagacgcg
MAMAAMMAMAMAMAMAAAMAAMAMMMMMMACAHMMACAMMACMMACAMMA	ZNF300	L1-47_DR	4034	4083	+	9.91667	1.37e-06	0.0029	acactgcaaaaaaactacgcaaacaaacaaaaaacccaattgtaaaacac
MAMAAMMAMAMAMAMAAAMAAMAMMMMMMACAHMMACAMMACMMACAMMA	ZNF300	IS3EU-2_DR	12198	12247	+	9.91667	1.37e-06	0.0029	caataacctaaaaaaaaactatattatcagcacacccacaaatgaataaa
MAMAAMMAMAMAMAMAAAMAAMAMMMMMMACAHMMACAMMACMMACAMMA	ZNF300	Polinton-1_DR	17623	17672	+	9.91667	1.37e-06	0.0029	acacacacacacacacagacacacacacacacacacacagatacacacac
RGBNRDGGRAAGGWVAGGGSMRGRAMKRNAVGRDRAVSARR	ZNF530	DIRS-N2_DR	4765	4805	-	12.1449	1.37e-06	0.0143	GAGCAGAGGAGAGAGAGAGAGAGAGAGAGAGAGAGTGCCCC
TCTCTCTCTCTCTCTCTCTCTCTCTCTCTCTCTCTCTCTCTCTCTCTCTC	ZNF212	Polinton-4_DR	12799	12848	-	-84.9318	1.37e-06	0.0043	AAGCTAACTATCTATCTATCTATCCATCTATCCATCTATCTATCTATTTG
BCCCGSNGCCGCDGCYKCCSCYGCYGCYGCNGCYSSNSC	ZNF311	Gypsy-250_DR-I	932	970	-	8.53086	1.37e-06	0.012	TGCCAGGGATGCAGCTTCCGCTGCCATTTCTGGGGCTCG
BCCCGSNGCCGCDGCYKCCSCYGCYGCYGCNGCYSSNSC	ZNF311	Copia-14_DR-I	1088	1126	-	8.53086	1.37e-06	0.012	GCTGCGCTCAGGGGCTGCGGTCGCTCTCGCTGTGTCAGG
KDKKGTRTGTGTRGTGDTKGTKKKKKTGKTKKTKGTKKTKKTGKKKGTGW	ZNF487P	Gypsy97-LTR_DR	32	81	+	3.11111	1.37e-06	0.00423	gagtgtatgtttgatcacgtgggtttgttttgttttggttgtccatgtgg
KDKKGTRTGTGTRGTGDTKGTKKKKKTGKTKKTKGTKKTKKTGKKKGTGW	ZNF487P	DIRS-8B_DR	260	309	-	3.11111	1.37e-06	0.00423	CGTGCTGTTGTTGTTGTCGTTGTTGTTGTCGTAGTAGTTGTAGTAGTAGT
KDKKGTRTGTGTRGTGDTKGTKKKKKTGKTKKTKGTKKTKKTGKKKGTGW	ZNF487P	Gypsy-247_DR-LTR	898	947	+	3.11111	1.37e-06	0.00423	tgtaatattgatgctgaattgaagggggggtttgttgaattgtatgggtg
KDKKGTRTGTGTRGTGDTKGTKKKKKTGKTKKTKGTKKTKKTGKKKGTGW	ZNF487P	Nimb-3_DR	2769	2818	-	3.11111	1.37e-06	0.00423	ATTTACATATATTAGAAGTTAATGCTATGGGTCTGTAGTTATTTGGTTGT
KDKKGTRTGTGTRGTGDTKGTKKKKKTGKTKKTKGTKKTKKTGKKKGTGW	ZNF487P	Gypsy-23-I_DR	5352	5401	-	3.11111	1.37e-06	0.00423	TTGGTTTTTTACTGTGTTCTTGTGCTTGAGTTTGCAGTTGATGAATGTGT
KDKKGTRTGTGTRGTGDTKGTKKKKKTGKTKKTKGTKKTKKTGKKKGTGW	ZNF487P	L1-24_DR	5491	5540	+	3.11111	1.37e-06	0.00423	atttatctattattgttttgttgttgttgtttttttttttttttgttcta
AGRGAGRGAGRGAGRGAGRGAGRGAGRGAGRGAGRGAGRGA	ZNF169-rep2	Copia-9-LTR_DR	109	149	-	-8.44286	1.37e-06	0.00319	GGGCGGGGTAACTGAAAGCAAGGAGGAAAGACAAGAGGAGC
AGRGAGRGAGRGAGRGAGRGAGRGAGRGAGRGAGRGAGRGA	ZNF169-rep2	hAT-N173_DR	270	310	-	-8.44286	1.37e-06	0.00319	AGAGAAGAGAAGAGAGAGCGCAAGAGAGCAATCGAAATAAT
AGRGAGRGAGRGAGRGAGRGAGRGAGRGAGRGAGRGAGRGA	ZNF169-rep2	L1-4B_DR	1214	1254	+	-8.44286	1.37e-06	0.00319	aaaggaaggaggacaaaacaggagaagaaaacaatacagaa
AGRGAGRGAGRGAGRGAGRGAGRGAGRGAGRGAGRGAGRGA	ZNF169-rep2	L1-13_DR	1530	1570	-	-8.44286	1.37e-06	0.00319	TTGGGGAGTTGGGGGGAGAGAAAAAAAAAAAAAAAAAAATT
AGRGAGRGAGRGAGRGAGRGAGRGAGRGAGRGAGRGAGRGA	ZNF169-rep2	Copia-13G_DR-I	1650	1690	-	-8.44286	1.37e-06	0.00319	GGCGGGGCCGGGAGCCGGCAGGGCAGGAGACCAGAGGGGAG
AGRGAGRGAGRGAGRGAGRGAGRGAGRGAGRGAGRGAGRGA	ZNF169-rep2	Copia-13F_DR-I	1973	2013	-	-8.44286	1.37e-06	0.00319	AGACAGGGGGGTGAACAGGCAAGACAACATGAAGGGAGGGA
AGRGAGRGAGRGAGRGAGRGAGRGAGRGAGRGAGRGAGRGA	ZNF169-rep2	DIRS-9C_DR	3798	3838	-	-8.44286	1.37e-06	0.00319	TAAAGGAAGTGATAGAGAGGAGAGAAAAATCAGGAAAAGGA
AGRGAGRGAGRGAGRGAGRGAGRGAGRGAGRGAGRGAGRGA	ZNF169-rep2	DIRS-10_DR	5013	5053	-	-8.44286	1.37e-06	0.00319	TGGGGGAGGGGTACATAAAGAGGATGGTTAGCGGGGAGGGA
AGRGAGRGAGRGAGRGAGRGAGRGAGRGAGRGAGRGAGRGA	ZNF169-rep2	DIRS-N2_DR	5115	5155	-	-8.44286	1.37e-06	0.00319	GGAGGGAGAGAGAGAGAGAGAGATTGCCCCGATGGGCAGAA
KKTKKGTGTKKKHRTKTGKGYKKKKDTBYWKKWGWKKGTGYKTRWGTGTR	ZNF223	DNA8-26_DR	1456	1505	-	3	1.37e-06	0.00576	TGTGTGTGTGTGTGTGTGTGTATGTATATATATATATATATATATATATA
TCYCTCYCTCYCTCYCTCYCTCYCTCYCT	ZNF169	Nimb-10_DR	1952	1980	-	-5.35385	1.37e-06	0.00495	TCTCCCATTCCCTCTTTTTGTCTATTTTC
TCYCTCYCTCYCTCYCTCYCTCYCTCYCT	ZNF169	EnSpm-16_DR	4176	4204	-	-5.35385	1.37e-06	0.00495	TATCTTCATTTTCTCTTTCTTTTCCTCCT
TCYCTCYCTCYCTCYCTCYCTCYCTCYCT	ZNF169	DIRS-1E-LTR_DR	163	191	+	-5.35385	1.37e-06	0.00495	tccacccctactcctccccctctttccta
TCYCTCYCTCYCTCYCTCYCTCYCTCYCT	ZNF169	Gypsy105-I_Dr	4023	4051	+	-5.35385	1.37e-06	0.00495	ccactgtcccgaccccttccccccctccc
TCYCTCYCTCYCTCYCTCYCTCYCTCYCT	ZNF169	Polinton-1_DR	14570	14598	+	-5.35385	1.37e-06	0.00495	cttccgcgtcttcttcttcttcttcttct
CCSGWCCGGGMGGSWGGYSGGGSGGKSRGCCSMCCSCCCSRCCWSCCKCC	ZNF334	TDR13B2	538	587	-	-80.1979	1.37e-06	0.0258	GCCGCCGGAGGCCGCTGTGGAGCGACCGTCCGTCCGACTGACTGGCTGAA
CCSGWCCGGGMGGSWGGYSGGGSGGKSRGCCSMCCSCCCSRCCWSCCKCC	ZNF334	LRS_DR	5624	5673	-	-80.1979	1.37e-06	0.0258	ATTGTTTGAGCCCCATCGGGGGGGGGGGGGGGACAGCTCCACACGCGCCA
KSTCYKWGKGKAWATRYAKGKBTRKGTKCCTGTGWGYSTCTGKKYRYRWB	ZNF555	Gypsy119-LTR_DR	477	526	+	-1.14815	1.37e-06	0.00583	tttctttatgtgtttaaatgttcatgtttatatctttatatctttatatc
KSTCYKWGKGKAWATRYAKGKBTRKGTKCCTGTGWGYSTCTGKKYRYRWB	ZNF555	Penelope-1_DR	3954	4003	+	-1.14815	1.37e-06	0.00583	tgtatgcatgtatgtgtatgtatgtatgtatgtgtatatgtatatatatg
CCCTGCCCTGCCCTGCCCTGCCCTGCCCTGCCCTGCCCTGCCCTGCCYT	ZNF619	Gypsy52-I_DR	122	170	-	-65.3229	1.37e-06	0.0142	CTCTGTTCGGCTCTGGCTTGCTCTAACATGCCAGACTGCTCACCGAACC
GTGKGTGWGKGDGKDKRDGTGTGTGARYSBGKGNGKKKGTGTGTGWRKKK	ZNF18	Gypsy122-LTR_DR	84	133	-	10.1728	1.37e-06	0.00445	GTCTGCATAACTGTGAATATGTTTGCATGGTTGCGTGTGTGTATGTGTGG
GTGKGTGWGKGDGKDKRDGTGTGTGARYSBGKGNGKKKGTGTGTGWRKKK	ZNF18	hAT-N159_DR	1604	1653	-	10.1728	1.37e-06	0.00445	AAGGAAGGGGGAGAGGGAGGGAGAGAAGGGGGAGAGGGAGGGGGAGAGGT
GTGKGTGWGKGDGKDKRDGTGTGTGARYSBGKGNGKKKGTGTGTGWRKKK	ZNF18	DIRS-4N2_DR	3608	3657	-	10.1728	1.37e-06	0.00445	GGGGGTAGGGAGTAAAAGATGTTGAGGTGGTGGGGGGAGAGTGGGAGGGG
TGTGTGTGTGTGTGTGTGDKKKKKKKKGTGTGTGTGTGTGTGTGTGTGTG	ZNF19	EnSpm-21_DR	6618	6667	-	8.55263	1.37e-06	0.00303	AGTGTGTCCACCTCCAAGTTTGTGTGTGTGTGTGTGTGTGTGTGTATGAG
TGTGTGTGTGTGTGTGTGDKKKKKKKKGTGTGTGTGTGTGTGTGTGTGTG	ZNF19	EnSpm-21_DR	6740	6789	-	8.55263	1.37e-06	0.00303	TGAAAGAGTGTGTGTTTGAATCTGTGTGTGCAAGTCTTTTTGAATGTGCG
TGTGTGTGTGTGTGTGTGDKKKKKKKKGTGTGTGTGTGTGTGTGTGTGTG	ZNF19	ENSPM-6_DR	17118	17167	-	8.55263	1.37e-06	0.00303	GAGATGTGATTCTTGATTTGATTTGTGAGATTGTTTTGTGGGCATTTCTG
TGTGTGTGTGTGTGTGTGDKKKKKKKKGTGTGTGTGTGTGTGTGTGTGTG	ZNF19	BEL-37-LTR_DR	34	83	+	8.55263	1.37e-06	0.00303	tgtttatggttttgaatttcattatttgaatgtgtattggtatatgtttg
TGTGTGTGTGTGTGTGTGDKKKKKKKKGTGTGTGTGTGTGTGTGTGTGTG	ZNF19	Zisupton-9N1_DR	3164	3213	+	8.55263	1.37e-06	0.00303	tatatatatatatatatatatatatatatgtgtgtgtgtgtgtgtattat
TGTGTGTGTGTGTGTGTGDKKKKKKKKGTGTGTGTGTGTGTGTGTGTGTG	ZNF19	IS3EU-4_DR	14252	14301	+	8.55263	1.37e-06	0.00303	taagtatgcgcgtgtgttaatgtgggtgtgtatgcatagatggagtttat
TCTCTCTCTCTCTCTCTCTCTCTCTCTCTCTCTCTCTCTCTCTCTCTCTC	ZNF212	Gypsy-212_DR-LTR	154	203	+	-84.9432	1.37e-06	0.0043	taccatatctgttgtacgtctcgttgtctgtgaatcaaccactctcactc
DTBYYTTTTTTTTTTTTTTTTTTTTTTTTTKWKAMDRRRTYTVDCTVTK	ZNF613	L1-14_DR	1399	1447	+	14.9367	1.37e-06	0.0038	ctgtttttttttccttttcttttttctttttctttaatgggcaattttt
DTBYYTTTTTTTTTTTTTTTTTTTTTTTTTKWKAMDRRRTYTVDCTVTK	ZNF613	Helitron-1_DR	1452	1500	+	14.9367	1.37e-06	0.0038	attctgttgttttttaggtttttttgtcatgtagctgaatctctgcacg
DTBYYTTTTTTTTTTTTTTTTTTTTTTTTTKWKAMDRRRTYTVDCTVTK	ZNF613	Crack-6_DR	2584	2632	+	14.9367	1.37e-06	0.0038	tttaatttatttattatttttttatgttatgtcatgttttttggatgtt
DTBYYTTTTTTTTTTTTTTTTTTTTTTTTTKWKAMDRRRTYTVDCTVTK	ZNF613	Mariner-N5C_DR	2827	2875	+	14.9367	1.37e-06	0.0038	attttttttttttttactttttttcctgtcatttctcttcatcaaatta
GTRYRTGTGYGYRTGTGYGTGTGYGYGYRYRCRYRYRYGYRYRYRCRYA	ZNF557	Ginger1-2_DR	103	151	+	-0.768293	1.37e-06	0.00119	cagcgtacatgctcccgcgtgaacgcgcttggcttagtattggaacgta
GTRYRTGTGYGYRTGTGYGTGTGYGYGYRYRCRYRYRYGYRYRYRCRYA	ZNF557	EnSpm1_DR	1362	1410	+	-0.768293	1.37e-06	0.00119	atatatatatatatatatatatatatatatatatatatattttaccaaa
ATSSATSSATSSATSSATSSATSSATSSATSSATSSATSSATSSATSSAT	ZNF671	Helitron-3_DR	3766	3815	-	-12.3562	1.37e-06	0.0393	ATAGATAGATAGATAGATAGATAGGTAGGTAGATAGATAGATAGATAGAT
TCTCTCTCTCTCTCTCTCTCTCTCTCTCTCTCTCTCTCTCTCTCTCTCTC	ZNF212	Gypsy127-I_DR	591	640	-	-84.9545	1.37e-06	0.00431	AGTCGTTCTTTCTCTATTTCCAGCTCTAGCTCCTTTACCCTAAGCCTTTT
KDKKGTRTGTGTRGTGDTKGTKKKKKTGKTKKTKGTKKTKKTGKKKGTGW	ZNF487P	Gypsy98-I_Dr	53	102	+	3.1	1.37e-06	0.00424	tattggtagtgtggggcttgtttttttttttttttttttttttttttttc
KDKKGTRTGTGTRGTGDTKGTKKKKKTGKTKKTKGTKKTKKTGKKKGTGW	ZNF487P	hAT-N192_DR	101	150	-	3.1	1.37e-06	0.00424	TCAGGCCAAAGTGAAGGGGGGGGGGTGGGGGGGGAAGCGGATGTTTATGA
KDKKGTRTGTGTRGTGDTKGTKKKKKTGKTKKTKGTKKTKKTGKKKGTGW	ZNF487P	CryptonV-N4_DR	4022	4071	+	3.1	1.37e-06	0.00424	agtagtaatagtagttgttgttgtagtagtggtgtatttaattgtaatta
KDKKGTRTGTGTRGTGDTKGTKKKKKTGKTKKTKGTKKTKKTGKKKGTGW	ZNF487P	L1-126_DR	5461	5510	+	3.1	1.37e-06	0.00424	gtgtgtgtgtgtgtttcattttgttttgttggataatgtaacttttatgt
DYAAACACAMACASMAACACAMASMCAVA	ZNF540	TDR8B	644	672	-	15.8333	1.37e-06	0.00545	ACACACACACACACACACTCTGTCATGCG
DYAAACACAMACASMAACACAMASMCAVA	ZNF540	EnSpm-N18_DR	3310	3338	+	15.8333	1.37e-06	0.00545	acacacacacacacacacactttaccaaa
DYAAACACAMACASMAACACAMASMCAVA	ZNF540	Harbinger-2_DR	3673	3701	+	15.8333	1.37e-06	0.00545	acaaacacatactgatacaaacaaagaca
RGGGRGRGGRRGAGGGRGRGGGRGRGGRR	ZNF282-rep2	Kolobok-N12_DR	74	102	+	15.0862	1.37e-06	0.00577	agcagaagtgggggggcaggggaaaagga
RGGGRGRGGRRGAGGGRGRGGGRGRGGRR	ZNF282-rep2	Mariner-N45_DR	419	447	+	15.0862	1.37e-06	0.00577	ggaagagggaggttgagaataagaggggg
RGGGRGRGGRRGAGGGRGRGGGRGRGGRR	ZNF282-rep2	Gypsy-238_DR-I	771	799	-	15.0862	1.37e-06	0.00577	TGGGTTCCGGAGGGGGGGGTGGGAGCGGG
RGGGRGRGGRRGAGGGRGRGGGRGRGGRR	ZNF282-rep2	Kolobok-4N1_DR	1547	1575	-	15.0862	1.37e-06	0.00577	GGAGTGTCGAGTGGCGAAAGAGGGAAGGG
RGGGRGRGGRRGAGGGRGRGGGRGRGGRR	ZNF282-rep2	EnSpm-N18_DR	2351	2379	-	15.0862	1.37e-06	0.00577	AGAGAGGAGTGGGTAGGGATGGAGAGGTG
RGGGRGRGGRRGAGGGRGRGGGRGRGGRR	ZNF282-rep2	Nimb-15_DR	2472	2500	+	15.0862	1.37e-06	0.00577	gaagaggaatggaaggaaggaagggaaaa
RGGGRGRGGRRGAGGGRGRGGGRGRGGRR	ZNF282-rep2	BEL24-I_DR	3864	3892	+	15.0862	1.37e-06	0.00577	tatggtgggaggatggagactgggagaaa
RGGGRGRGGRRGAGGGRGRGGGRGRGGRR	ZNF282-rep2	Gypsy135-I_DR	4224	4252	-	15.0862	1.37e-06	0.00577	GAGGAGAAAGACTGGCGAGAGCGAAAGAA
RGGGRGRGGRRGAGGGRGRGGGRGRGGRR	ZNF282-rep2	DIRS-9_DR	5314	5342	-	15.0862	1.37e-06	0.00577	GAGTGGGAAGGGGAGAGGGGTTGTAGAGG
RGGGRGRGGRRGAGGGRGRGGGRGRGGRR	ZNF282-rep2	EnSpm-21_DR	5442	5470	-	15.0862	1.37e-06	0.00577	AGAGAGGAGTGGGTAGGGATGGAGAGGTG
RGGGRGRGGRRGAGGGRGRGGGRGRGGRR	ZNF282-rep2	DIRS-9B_DR	6087	6115	-	15.0862	1.37e-06	0.00577	GAGTGGGAAGGGGAGAGGGGTTGTAGAGG
KKTKKGTGTKKKHRTKTGKGYKKKKDTBYWKKWGWKKGTGYKTRWGTGTR	ZNF223	DIRS-4N3_DR	207	256	-	2.98864	1.37e-06	0.00577	AATTGTTGTTGGAGTATAGTTGGAGATGTAGTTGTTGGTTGTTTTGAAGT
KKTKKGTGTKKKHRTKTGKGYKKKKDTBYWKKWGWKKGTGYKTRWGTGTR	ZNF223	Rex1-52_DR	318	367	-	2.98864	1.37e-06	0.00577	TCTGTCGTTGTCCATTAATTTTGTGTGTGTGTGGTGTGTGTGTGTGTCAG
KKTKKGTGTKKKHRTKTGKGYKKKKDTBYWKKWGWKKGTGYKTRWGTGTR	ZNF223	L1-101_DR	650	699	+	2.98864	1.37e-06	0.00577	tttgctggtttaagggtgatttggggttgttggcttagtttttgtttttt
MAMAAMMAMAMAMAMAAAMAAMAMMMMMMACAHMMACAMMACMMACAMMA	ZNF300	Tx1-48_DR	84	133	-	9.90476	1.37e-06	0.00291	AAACTTCACAAAAACAAAAAAAACAAATTAACTCTAATACTTTACAAATC
MAMAAMMAMAMAMAMAAAMAAMAMMMMMMACAHMMACAMMACMMACAMMA	ZNF300	Gypsy-167-LTR_DR	234	283	-	9.90476	1.37e-06	0.00291	CCAGCCATCCAGCAAAACACACAGTCAACCAACATAGCAAACACACAACA
MAMAAMMAMAMAMAMAAAMAAMAMMMMMMACAHMMACAMMACMMACAMMA	ZNF300	Gypsy84-LTR_DR	348	397	-	9.90476	1.37e-06	0.00291	CACCACACTCAGCTCACAGCAATCACACTGCAACCTAAAAAACACAAAAA
MAMAAMMAMAMAMAMAAAMAAMAMMMMMMACAHMMACAMMACMMACAMMA	ZNF300	L1-106_DR	1209	1258	-	9.90476	1.37e-06	0.00291	CAAAATACAGAAAAAAACAATTCAATACACTACAATTAATATATACATAA
MAMAAMMAMAMAMAMAAAMAAMAMMMMMMACAHMMACAMMACMMACAMMA	ZNF300	L1-2_DR	1510	1559	-	9.90476	1.37e-06	0.00291	AACATTCATAAAAGACATAAAAACATTCATAAAAAACATCATCTCAGTCC
MAMAAMMAMAMAMAMAAAMAAMAMMMMMMACAHMMACAMMACMMACAMMA	ZNF300	L1-53_DR	2099	2148	-	9.90476	1.37e-06	0.00291	AGAAGAAAAAAAAAAAAAAAGAAAAAAAAAGAAAAAAAAAAACAAAAAAA
MAMAAMMAMAMAMAMAAAMAAMAMMMMMMACAHMMACAMMACMMACAMMA	ZNF300	Zisupton-2_DR	2815	2864	-	9.90476	1.37e-06	0.00291	CACAAATAAACTTGAAGTGAATAAAATCAAACACCACACAATTACAACAA
MAMAAMMAMAMAMAMAAAMAAMAMMMMMMACAHMMACAMMACMMACAMMA	ZNF300	DNA2-8_DR	3413	3462	-	9.90476	1.37e-06	0.00291	AATAAAATAAAAAACATCACTCACAACTAAGAATCACAAGTGAAATACAT
MAMAAMMAMAMAMAMAAAMAAMAMMMMMMACAHMMACAMMACMMACAMMA	ZNF300	L1-26_DR	5117	5166	-	9.90476	1.37e-06	0.00291	CAAAGAAAACAGAAAAAAGAAGAGAAACAAAAAAAAAATGAAAAGAACTA
MAMAAMMAMAMAMAMAAAMAAMAMMMMMMACAHMMACAMMACMMACAMMA	ZNF300	Tx1-16_DR	5347	5396	-	9.90476	1.37e-06	0.00291	AATAAACAAATGCACAGAAATACACACAAAGACAAATAAACGCCAGGGTA
MAMAAMMAMAMAMAMAAAMAAMAMMMMMMACAHMMACAMMACMMACAMMA	ZNF300	L1-117_DR	5643	5692	-	9.90476	1.37e-06	0.00291	AAAAGAAATAAACAAATTAAATATCACACACATAAAAATAAGTAAAAATT
MAMAAMMAMAMAMAMAAAMAAMAMMMMMMACAHMMACAMMACMMACAMMA	ZNF300	ERV1-1B_DR-I	8966	9015	-	9.90476	1.37e-06	0.00291	AATATACAACACAACAATAATCCTCCCATTCCTACTGCAACTCCTAAAAA
MAMAAMMAMAMAMAMAAAMAAMAMMMMMMACAHMMACAMMACMMACAMMA	ZNF300	DIRS-9B_DR	217	266	+	9.90476	1.37e-06	0.00291	caacaaacaacaaacgaacaacgaacaaatcaacatcttcaacactccta
MAMAAMMAMAMAMAMAAAMAAMAMMMMMMACAHMMACAMMACMMACAMMA	ZNF300	DIRS-4_DR	228	277	+	9.90476	1.37e-06	0.00291	cagctacaacaacagctacaacaacagctacaacaacagctacaacaaca
MAMAAMMAMAMAMAMAAAMAAMAMMMMMMACAHMMACAMMACMMACAMMA	ZNF300	DIRS-4_DR	240	289	+	9.90476	1.37e-06	0.00291	cagctacaacaacagctacaacaacagctacaacaacagctacaacaaca
MAMAAMMAMAMAMAMAAAMAAMAMMMMMMACAHMMACAMMACMMACAMMA	ZNF300	DIRS-4_DR	252	301	+	9.90476	1.37e-06	0.00291	cagctacaacaacagctacaacaacagctacaacaacagctacaacaaca
MAMAAMMAMAMAMAMAAAMAAMAMMMMMMACAHMMACAMMACMMACAMMA	ZNF300	piggyBac-2_DR	854	903	+	9.90476	1.37e-06	0.00291	catcaagccccaacccaaaaaaaaaaaaaaaaaacacaaatgtgccccat
AGRGAGRGAGRGAGRGAGRGAGRGAGRGAGRGAGRGAGRGA	ZNF169-rep2	Tx1-47_DR	1184	1224	+	-8.45714	1.37e-06	0.0032	tgaaggaggagggaatggtaagaaaggaggtcaagaaaaag
AGRGAGRGAGRGAGRGAGRGAGRGAGRGAGRGAGRGAGRGA	ZNF169-rep2	BEL-57_DRe-I	1456	1496	+	-8.45714	1.37e-06	0.0032	agagccaaagagagatggtaaaacacgaagcaagtcaatga
AGRGAGRGAGRGAGRGAGRGAGRGAGRGAGRGAGRGAGRGA	ZNF169-rep2	MuDR-2_DR	12185	12225	-	-8.45714	1.37e-06	0.0032	AGACACAGGCAAGACAAGGGAGTGCAGGAAAAAGAAGGGAA
CCSGWCCGGGMGGSWGGYSGGGSGGKSRGCCSMCCSCCCSRCCWSCCKCC	ZNF334	DIRS-14_DR	4461	4510	-	-80.2188	1.37e-06	0.0258	GGGGGGGTGAGGGTGGGGGGGGGGGTGGGGTGGCTCCGCTGACTGCTGGC
AAGGARRGARGGAAGGAAGGARGGAAGGR	ZNF132	EnSpm-9_DR	674	702	+	9.36	1.37e-06	0.00955	tgagggagagagagagagagagagagaga
KSTCYKWGKGKAWATRYAKGKBTRKGTKCCTGTGWGYSTCTGKKYRYRWB	ZNF555	Gypsy120-LTR_DR	109	158	-	-1.16049	1.37e-06	0.00585	CGCGTGTGTGTGTGTGTGTGTGTCTGAGCGAGTGTGTGCGTTTGAGCGAA
TCYCTCYCTCYCTCYCTCYCTCYCTCYCT	ZNF169	DIRS-1-LTR_DR	166	194	+	-5.36923	1.37e-06	0.00496	ccccttccacccctactcctcctcctttc
TCYCTCYCTCYCTCYCTCYCTCYCTCYCT	ZNF169	Gypsy-234_DR-LTR	178	206	+	-5.36923	1.37e-06	0.00496	tctctatcttgcagtctctcgccctccct
TCYCTCYCTCYCTCYCTCYCTCYCTCYCT	ZNF169	DIRS-4N1_DR	4263	4291	+	-5.36923	1.37e-06	0.00496	ccccttccaccccatctcctcctttttct
TCYCTCYCTCYCTCYCTCYCTCYCTCYCT	ZNF169	Ngaro1_DR	6292	6320	+	-5.36923	1.37e-06	0.00496	ccccttccaccccatctcctcctttttct
CCCTGCCCTGCCCTGCCCTGCCCTGCCCTGCCCTGCCCTGCCCTGCCYT	ZNF619	Copia2-I_DR	1146	1194	+	-65.3438	1.37e-06	0.0142	ccctcaggcctcctgtccagccggctccagccctgccggctcccctcag
CCCTGCCCTGCCCTGCCCTGCCCTGCCCTGCCCTGCCCTGCCCTGCCYT	ZNF619	DIRS-17_DR	1601	1649	+	-65.3438	1.37e-06	0.0142	gacccgtccgcgctggcgttcctcgccgagtgcgctcttcccgcggctc
TCTCTCTCTCTCTCTCTCTCTCTCTCTCTCTCTCTCTCTCTCTCTCTCTC	ZNF212	Gypsy76-I_DR	1328	1377	+	-84.9659	1.38e-06	0.00431	cctgacctgcccttgatctttggctatccctggcttactcttcataaccc
TCTCTCTCTCTCTCTCTCTCTCTCTCTCTCTCTCTCTCTCTCTCTCTCTC	ZNF212	Gypsy155-I_DR	510	559	-	-84.9659	1.38e-06	0.00431	TCTCAGCATGACTCTCTCGCTCACGCTCTTCTTTTTGGAGTCTCGCAATG
TCTCTCTCTCTCTCTCTCTCTCTCTCTCTCTCTCTCTCTCTCTCTCTCTC	ZNF212	Tx1-55_DR	809	858	-	-84.9659	1.38e-06	0.00431	TCTCAATTGTCGTTTCCGTTTCTGTTTGTTTCACTTGATTCTTCTCTCCC
YYCCCYYCCYCCYYCTCYCCYYCCCTCCC	ZNF398	LRS-3_DR	489	517	-	13.4605	1.38e-06	0.00503	TCCGGCGCCACCGCCGCCGCCTCCTCCTC
YYCCCYYCCYCCYYCTCYCCYYCCCTCCC	ZNF398	EnSpm-N49_DR	1342	1370	+	13.4605	1.38e-06	0.00503	cctgcagccccctccattgcctccgcctc
YYCCCYYCCYCCYYCTCYCCYYCCCTCCC	ZNF398	L2-34_DR	1491	1519	-	13.4605	1.38e-06	0.00503	TTCTTCCATATTCTCTCCGCTTTTCTCCA
YYCCCYYCCYCCYYCTCYCCYYCCCTCCC	ZNF398	CryptonV-N5_DR	2219	2247	-	13.4605	1.38e-06	0.00503	TCTCCTCCTTCTTTTCCTTCCCTCTTTTT
YYCCCYYCCYCCYYCTCYCCYYCCCTCCC	ZNF398	Ginger1-1_DR	2391	2419	+	13.4605	1.38e-06	0.00503	cccgtgtctcccccaagtcttcctcttcc
YYCCCYYCCYCCYYCTCYCCYYCCCTCCC	ZNF398	Dada-tL_DR	10334	10362	+	13.4605	1.38e-06	0.00503	tccctttttctctttctttcttcccccct
KTYTTTTYTCTCTGGCTGCTTTTAAGATYTTCTCTTTGTCT	ZNF197	L1-16_DR	613	653	+	8.32099	1.38e-06	0.034	ttccacttgttcagggtttcggtatgttttttttttttttt
KTYTTTTYTCTCTGGCTGCTTTTAAGATYTTCTCTTTGTCT	ZNF197	L1-43_DR	1218	1258	+	8.32099	1.38e-06	0.034	tgttttgtcttgtgtcatgtttttttttttttttttttttt
KTYTTTTYTCTCTGGCTGCTTTTAAGATYTTCTCTTTGTCT	ZNF197	L1-94_DR	1484	1524	+	8.32099	1.38e-06	0.034	tcggggtttttatgtttgtttgtttgtttttctcttttttt
GTRYRTGTGYGYRTGTGYGTGTGYGYGYRYRCRYRYRYGYRYRYRCRYA	ZNF557	Zisupton-7_DR	914	962	-	-0.780488	1.38e-06	0.0012	GTGTGTATGTGTGTGTGTGTGTGTGAGAGAGAGAGAGAGAGAGTGTGAG
YTKDRWARTTTTCTTKTAWTATDTCTTTKWWTWTTTTTTYT	ZNF570	L1-83_DR	1476	1516	+	14.6049	1.38e-06	0.0262	ccctgcgtttttttttcttgttttttttcttcttttttttc
YTKDRWARTTTTCTTKTAWTATDTCTTTKWWTWTTTTTTYT	ZNF570	Tx1-56_DR	1555	1595	+	14.6049	1.38e-06	0.0262	aaatctttttttctttatttatgttttttctttgtgtgtct
YTKDRWARTTTTCTTKTAWTATDTCTTTKWWTWTTTTTTYT	ZNF570	L1-3_DR	2770	2810	-	14.6049	1.38e-06	0.0262	ATTTTTTGATTTCTTTTAAAATTTCTTCATTTCCTTCTATG
YTKDRWARTTTTCTTKTAWTATDTCTTTKWWTWTTTTTTYT	ZNF570	Merlin-1_DR	4909	4949	+	14.6049	1.38e-06	0.0262	attttaacttgtctatttatttgtttgtgtgtttgtttgtt
RGBNRDGGRAAGGWVAGGGSMRGRAMKRNAVGRDRAVSARR	ZNF530	L1-128_DR	2230	2270	-	12.1304	1.38e-06	0.0144	TAAAGGTTCAAGGATAGGGCAAGTAAGAAGGAGAGAGCGGC
CCSGWCCGGGMGGSWGGYSGGGSGGKSRGCCSMCCSCCCSRCCWSCCKCC	ZNF334	Copia-13F_DR-I	1391	1440	-	-80.2292	1.38e-06	0.0258	TGGAGCCGGCAGGGCAAGGAGCCGGGCTGGGGCCGGCAGGGCTAGACGTC
CCSGWCCGGGMGGSWGGYSGGGSGGKSRGCCSMCCSCCCSRCCWSCCKCC	ZNF334	Copia-13G_DR-I	1574	1623	-	-80.2292	1.38e-06	0.0258	GCCGGCAGGGCAGGAGACCAGAGGGGAGCCGGCAGGGCAGGAGACCAGAG
CCSGWCCGGGMGGSWGGYSGGGSGGKSRGCCSMCCSCCCSRCCWSCCKCC	ZNF334	Copia-13_DR-I	1598	1647	-	-80.2292	1.38e-06	0.0258	GGGAGCCGGCAGGGCAAGGAGCCGGGCTGGGGCCGGCAGGGCTAGACGTC
CCSGWCCGGGMGGSWGGYSGGGSGGKSRGCCSMCCSCCCSRCCWSCCKCC	ZNF334	Copia-13G_DR-I	1601	1650	-	-80.2292	1.38e-06	0.0258	GCCGGCAGGGCAGGAGACCAGAGGGGAGCCGGCAGGGCAGGAGACCAGAG
CCSGWCCGGGMGGSWGGYSGGGSGGKSRGCCSMCCSCCCSRCCWSCCKCC	ZNF334	Copia-13G_DR-I	1628	1677	-	-80.2292	1.38e-06	0.0258	GCCGGCAGGGCAGGAGACCAGAGGGGAGCCGGCAGGGCAGGAGACCAGAG
RGGRGVRRGVRRGRGRGRRGGRRRRRRRRRGGRRGRRGGRG	ZNF202	Zisupton-N1_DR	15	55	+	15.1017	1.38e-06	0.00324	tgcagcccgcagatctgggcggggatgaatgtggggcgggg
RGGRGVRRGVRRGRGRGRRGGRRRRRRRRRGGRRGRRGGRG	ZNF202	hAT-N192_DR	118	158	-	15.1017	1.38e-06	0.00324	ATTGAAGGTCAGGCCAAAGTGAAGGGGGGGGGGTGGGGGGG
RGGRGVRRGVRRGRGRGRRGGRRRRRRRRRGGRRGRRGGRG	ZNF202	KenoDr3	1031	1071	+	15.1017	1.38e-06	0.00324	cggcttcggggaccggccaagaaggaggaggcggggcggcc
RGGRGVRRGVRRGRGRGRRGGRRRRRRRRRGGRRGRRGGRG	ZNF202	DIRS-9B_DR	1024	1064	-	15.1017	1.38e-06	0.00324	GGGGGGAAAAGATTGAGGTTGAGAAATAGCTGGAGGAACAG
RGGRGVRRGVRRGRGRGRRGGRRRRRRRRRGGRRGRRGGRG	ZNF202	DIRS1c_DR	1077	1117	-	15.1017	1.38e-06	0.00324	AAGGGTGGTGAGGGCGGAGGCGCACGCAGATCGGGCAGAGA
RGGRGVRRGVRRGRGRGRRGGRRRRRRRRRGGRRGRRGGRG	ZNF202	Copia-6-I_DR	1426	1466	-	15.1017	1.38e-06	0.00324	ACCGGCAGGGCGAGGAGCCGGGCTGGGGCCGGCAGGGCAAG
RGGRGVRRGVRRGRGRGRRGGRRRRRRRRRGGRRGRRGGRG	ZNF202	Copia-13C_DR-I	1857	1897	-	15.1017	1.38e-06	0.00324	AGACCAGAGGTCTGTGGGGGGCCGGCAGGGCAAGGAGCCGG
RGGRGVRRGVRRGRGRGRRGGRRRRRRRRRGGRRGRRGGRG	ZNF202	Copia-13E_DR-I	1940	1980	-	15.1017	1.38e-06	0.00324	AAGACAGGGAGGTGAACAGGCAAGACATGAAGGGGGGGAGG
RGGRGVRRGVRRGRGRGRRGGRRRRRRRRRGGRRGRRGGRG	ZNF202	Copia-7-I_DR	3094	3134	-	15.1017	1.38e-06	0.00324	AGGGCCAGGACCATGCAGCGGGGGCAGGACTGGAGCATGGA
RGGRGVRRGVRRGRGRGRRGGRRRRRRRRRGGRRGRRGGRG	ZNF202	SUSHIIDR1	4254	4294	-	15.1017	1.38e-06	0.00324	CCACTAGGCGAGGGGGGGGAGGGGCAGGGGAAGAGACAACA
RGGRGVRRGVRRGRGRGRRGGRRRRRRRRRGGRRGRRGGRG	ZNF202	Gypsy61-I_DR	4880	4920	+	15.1017	1.38e-06	0.00324	tggaggaggttggagagagggcagacagatttgaaggagcg
RGGRGVRRGVRRGRGRGRRGGRRRRRRRRRGGRRGRRGGRG	ZNF202	LRS_DR	6639	6679	+	15.1017	1.38e-06	0.00324	ccgggagctaaggaagggagaaggggggagaaggaggagga
RGGRGVRRGVRRGRGRGRRGGRRRRRRRRRGGRRGRRGGRG	ZNF202	EnSpm-7_DR	7811	7851	+	15.1017	1.38e-06	0.00324	gagaggagggcgggagaggaaagtaggatatggaaggagtg
RGGRGVRRGVRRGRGRGRRGGRRRRRRRRRGGRRGRRGGRG	ZNF202	Dada-tL_DR	10356	10396	-	15.1017	1.38e-06	0.00324	AATCGTCCAACAAAGAAGGGGAAGAAGGGAAGAAAGGGGGG
GTGKGTGWGKGDGKDKRDGTGTGTGARYSBGKGNGKKKGTGTGTGWRKKK	ZNF18	Helitron-N5B_DR	354	403	-	10.1605	1.38e-06	0.00447	ATGGGACAGTTGCTAGGGTGCCGTAAGTGGTTGCTAGGGTGTGGCTAGTA
GTGKGTGWGKGDGKDKRDGTGTGTGARYSBGKGNGKKKGTGTGTGWRKKK	ZNF18	hAT-N53_DR	3197	3246	+	10.1605	1.38e-06	0.00447	gtgggagagagagagagagagagagagacagagtattggcacgcgagtat
TGTGTGTGTGTGTGTGTGDKKKKKKKKGTGTGTGTGTGTGTGTGTGTGTG	ZNF19	DIRS-6B_DR	984	1033	-	8.53947	1.38e-06	0.00304	GGCTTGCCTGAGGGAGTTGTTCTGAGGGGGTGTGGCTTGAGACATGTTTT
TGTGTGTGTGTGTGTGTGDKKKKKKKKGTGTGTGTGTGTGTGTGTGTGTG	ZNF19	Dada-tL_DR	9814	9863	-	8.53947	1.38e-06	0.00304	TATATATATATGTGTTGTGTGTGTGTGTGTGTATATAGTGTGCATAGTGT
TGTGTGTGTGTGTGTGTGDKKKKKKKKGTGTGTGTGTGTGTGTGTGTGTG	ZNF19	L1-115_DR	1187	1236	+	8.53947	1.38e-06	0.00304	tcaatgcggttgtgacatgggtggggggagggggtgtggttacacgggtt
TGTGTGTGTGTGTGTGTGDKKKKKKKKGTGTGTGTGTGTGTGTGTGTGTG	ZNF19	EnSpm-N48_DR	1722	1771	+	8.53947	1.38e-06	0.00304	atgtgttatttgtgtatatatgtatatgtgcgtgtctgtgtgtgtgtgtg
KDKKGTRTGTGTRGTGDTKGTKKKKKTGKTKKTKGTKKTKKTGKKKGTGW	ZNF487P	DNA-N43_DR	597	646	-	3.08889	1.38e-06	0.00425	GATGTGTAGGTTGTTTGGTGTGTGTGTGTGTGTGTGTGTGTGGTGTTGTG
KDKKGTRTGTGTRGTGDTKGTKKKKKTGKTKKTKGTKKTKKTGKKKGTGW	ZNF487P	L1-43_DR	1211	1260	+	3.08889	1.38e-06	0.00425	tgttatatgttttgtcttgtgtcatgttttttttttttttttttttttta
TCTCTCTCTCTCTCTCTCTCTCTCTCTCTCTCTCTCTCTCTCTCTCTCTC	ZNF212	DIRS-N2_DR	5009	5058	+	-84.9773	1.38e-06	0.00432	tggggctctctctctctctctccctccttggcatgtcggggcacgcgctc
CCYWAMCCCTAACCCTAACCCTAACCCTAACCCTAACCCTAACCCTAACC	ZNF749	DIRS-14_DR	1704	1753	+	-14.9877	1.38e-06	0.034	cgtcccccgtatccctagctctaacataccctctctcctttccccccacg
CCYWAMCCCTAACCCTAACCCTAACCCTAACCCTAACCCTAACCCTAACC	ZNF749	DNA6-6_DR	8997	9046	-	-14.9877	1.38e-06	0.034	TACTATTCCTATTCCTATTCCTATTCCTATTCCTATTCCTATTCCTATTC
RRGKTDRRAGHRGARGTTKAAKAGGHGAAAGAARRRRARDA	ZNF681	Dada-tL_DR	10306	10346	-	4.6	1.38e-06	0.0165	AGAGAAAAAGGGAAGAAGAGGGGGAAAAAACGAAGAAAGGA
TCCYCYYCYTCCTCCTYCYCYYCCYCCYY	ZNF263	hAT-8_DR	25	53	-	15.9273	1.38e-06	0.00473	GCCTGCTGTCGCTCCCTCTCCTTCTTTTT
TCCYCYYCYTCCTCCTYCYCYYCCYCCYY	ZNF263	Gypsy-221_DR-LTR	84	112	+	15.9273	1.38e-06	0.00473	ctctctctctctctgtctctctgcctctc
TCCYCYYCYTCCTCCTYCYCYYCCYCCYY	ZNF263	Gypsy81-LTR_Dr	130	158	+	15.9273	1.38e-06	0.00473	ctcttccccccccccccccttgggttaac
TCCYCYYCYTCCTCCTYCYCYYCCYCCYY	ZNF263	DNA6-3_DR	757	785	+	15.9273	1.38e-06	0.00473	ttctcctgtgtcccctgttcctcttgctg
TCCYCYYCYTCCTCCTYCYCYYCCYCCYY	ZNF263	hAT-N139_DR	746	774	-	15.9273	1.38e-06	0.00473	TTCCCTTCAGTCTCCTTCCCTGTTCCTTA
TCCYCYYCYTCCTCCTYCYCYYCCYCCYY	ZNF263	Gypsy105-I_Dr	962	990	+	15.9273	1.38e-06	0.00473	attcctttctcttccccctcatctcgcac
TCCYCYYCYTCCTCCTYCYCYYCCYCCYY	ZNF263	hAT-N39_DR	952	980	-	15.9273	1.38e-06	0.00473	TCTCTCTCCTCTTCTGGGCCTTTCTCTCT
TCCYCYYCYTCCTCCTYCYCYYCCYCCYY	ZNF263	DIRS-6B_DR	1127	1155	+	15.9273	1.38e-06	0.00473	cacccttcttctggccgcctgctccccct
TCCYCYYCYTCCTCCTYCYCYYCCYCCYY	ZNF263	KenoDr3	2674	2702	-	15.9273	1.38e-06	0.00473	TTTTCCCCTTCCTCAATTTCTTTTTCTCT
TCCYCYYCYTCCTCCTYCYCYYCCYCCYY	ZNF263	BEL-58_DRe-I	2911	2939	-	15.9273	1.38e-06	0.00473	CACTTCTCCCCTTCCTTTCCTTCATCATG
TCCYCYYCYTCCTCCTYCYCYYCCYCCYY	ZNF263	Gypsy96-I_DR	3168	3196	+	15.9273	1.38e-06	0.00473	gtctgctccacccccttcccatcccatcc
TCCYCYYCYTCCTCCTYCYCYYCCYCCYY	ZNF263	Gypsy96-I_DR	3175	3203	+	15.9273	1.38e-06	0.00473	ccacccccttcccatcccatcccgcccct
TCCYCYYCYTCCTCCTYCYCYYCCYCCYY	ZNF263	DIRS-4N2_DR	4890	4918	+	15.9273	1.38e-06	0.00473	ctccaccccctctacaacccctctcccct
TCCYCYYCYTCCTCCTYCYCYYCCYCCYY	ZNF263	DIRS-9_DR	5306	5334	+	15.9273	1.38e-06	0.00473	ctccaccccctctacaacccctctcccct
TCCYCYYCYTCCTCCTYCYCYYCCYCCYY	ZNF263	DIRS-9B_DR	6079	6107	+	15.9273	1.38e-06	0.00473	ctccaccccctctacaacccctctcccct
KKTKKGTGTKKKHRTKTGKGYKKKKDTBYWKKWGWKKGTGYKTRWGTGTR	ZNF223	Polinton-4_DR	17174	17223	+	2.97727	1.38e-06	0.00579	tgtgtgcatttggtgtgggctgtgagggggggtgtgaatgttggggaatg
AGRGAGRGAGRGAGRGAGRGAGRGAGRGAGRGAGRGAGRGA	ZNF169-rep2	L1-55_DR	1205	1245	-	-8.47143	1.38e-06	0.00321	GTAAGGGAGAGAGAGAAGAAAGAAAAAAAAAAAACTCGAGA
AGRGAGRGAGRGAGRGAGRGAGRGAGRGAGRGAGRGAGRGA	ZNF169-rep2	L2-9_DRe	2139	2179	-	-8.47143	1.38e-06	0.00321	TGAGAGATATGAAGAGAACCAAGAGAGAGCAGTACCAGAAA
AGRGAGRGAGRGAGRGAGRGAGRGAGRGAGRGAGRGAGRGA	ZNF169-rep2	Gypsy-194_DR-I	2806	2846	+	-8.47143	1.38e-06	0.00321	agaggaggtggtggagcagaaggaggaaactatcttagaga
AGRGAGRGAGRGAGRGAGRGAGRGAGRGAGRGAGRGAGRGA	ZNF169-rep2	Gypsy72-I_DR	4049	4089	-	-8.47143	1.38e-06	0.00321	GGATATTGTAAATAACAAGGGGAGGGGGAGGGACAGGGGAA
AGRGAGRGAGRGAGRGAGRGAGRGAGRGAGRGAGRGAGRGA	ZNF169-rep2	Gypsy-27-I_DR	4882	4922	+	-8.47143	1.38e-06	0.00321	aggggaattagatcgtagagagagagaaagggtcctgaaaa
YYYCYYCYYYBCYYYCYCYTYYYCYYYCY	ZNF343	Gypsy47-LTR_DR	36	64	+	16.2903	1.38e-06	0.00521	ctgtgttttttctctctctctctctctct
YYYCYYCYYYBCYYYCYCYTYYYCYYYCY	ZNF343	Copia2-LTR_DR	107	135	+	16.2903	1.38e-06	0.00521	gtgctcctcttgtcctgcctccttgtttt
YYYCYYCYYYBCYYYCYCYTYYYCYYYCY	ZNF343	Tx1-7_DR	989	1017	-	16.2903	1.38e-06	0.00521	TCTCTTCCCCTCTTGTCTCGCTTTCTCTA
YYYCYYCYYYBCYYYCYCYTYYYCYYYCY	ZNF343	Tx1-10_DR	1492	1520	+	16.2903	1.38e-06	0.00521	ccccttttttcttttctgttttttctgct
YYYCYYCYYYBCYYYCYCYTYYYCYYYCY	ZNF343	DIRS-10_DR	1775	1803	+	16.2903	1.38e-06	0.00521	ctttttgctccgccgccccgcctgtgcct
YYYCYYCYYYBCYYYCYCYTYYYCYYYCY	ZNF343	SUSHIIDR1	4957	4985	+	16.2903	1.38e-06	0.00521	ctctccagccgactttctctcctcctgct
ATSSATSSATGSATSSATSSATSSATSSATSSATSSATSSATSSATSSAT	ZNF333	EnSpm-N13_DR	17691	17740	+	-31.1176	1.38e-06	0.0293	atacatacatacatacatacatacatacatacatacatacacacacgttt
KSTCYKWGKGKAWATRYAKGKBTRKGTKCCTGTGWGYSTCTGKKYRYRWB	ZNF555	Mariner-N41_DR	410	459	-	-1.17284	1.38e-06	0.00587	TGCGTTTGTGTGTGCATGTCTGTACGTGCACATTCATATGTGTGTGTGTA
TCYCTCYCTCYCTCYCTCYCTCYCTCYCT	ZNF169	Gypsy40-LTR_DR	86	114	+	-5.38462	1.38e-06	0.00498	ttgctccctcctcctctctctgtcagttc
TCYCTCYCTCYCTCYCTCYCTCYCTCYCT	ZNF169	L1-75_DR	4312	4340	+	-5.38462	1.38e-06	0.00498	cctatctttcaatgtctcctcttcttccc
BCCCGSNGCCGCDGCYKCCSCYGCYGCYGCNGCYSSNSC	ZNF311	Dada-U1A_DR	4590	4628	+	8.50617	1.38e-06	0.0121	ggcttcttcatcggctcctgcatcagcttctgtgtcagc
MAMAAMMAMAMAMAMAAAMAAMAMMMMMMACAHMMACAMMACMMACAMMA	ZNF300	EnSpm-4N1_DR	1078	1127	-	9.89286	1.38e-06	0.00291	AACAAAAAAATAAAAATCAATAAAAAAAAAAAACACTACTGAAATATCAC
MAMAAMMAMAMAMAMAAAMAAMAMMMMMMACAHMMACAMMACMMACAMMA	ZNF300	Gypsy-196_DR-LTR	1156	1205	-	9.89286	1.38e-06	0.00291	AATCAATACAATACCCCAAAAAAAAAAATCCATACAACCATAAACCCACC
MAMAAMMAMAMAMAMAAAMAAMAMMMMMMACAHMMACAMMACMMACAMMA	ZNF300	L1-30_DR	1328	1377	-	9.89286	1.38e-06	0.00291	AACAAAAAAAGCCACACAAAAAACCCACCCACCTCCAAAATTAAACCCAA
MAMAAMMAMAMAMAMAAAMAAMAMMMMMMACAHMMACAMMACMMACAMMA	ZNF300	L1-54_DR	3308	3357	-	9.89286	1.38e-06	0.00291	AAAACAGTTCAGAACAAAACAAACAAAACAACAAAAAAAAAAACAAACAA
MAMAAMMAMAMAMAMAAAMAAMAMMMMMMACAHMMACAMMACMMACAMMA	ZNF300	L1-90_DR	4137	4186	-	9.89286	1.38e-06	0.00291	AAAACAGTTCAGAACAAAACAAACAAAACAACAAAAAAAAAAACAAACAA
MAMAAMMAMAMAMAMAAAMAAMAMMMMMMACAHMMACAMMACMMACAMMA	ZNF300	Dada-U1A_DR	9726	9775	-	9.89286	1.38e-06	0.00291	AAAAATAAAAAAATAAATAAATCCTCTTAAAAAAAAACAAAGCTAACAAT
MAMAAMMAMAMAMAMAAAMAAMAMMMMMMACAHMMACAMMACMMACAMMA	ZNF300	Polinton-4_DR	17151	17200	-	9.89286	1.38e-06	0.00291	CCTCACAGCCCACACCAAATGCACACACACACACACACACACACACACAC
MAMAAMMAMAMAMAMAAAMAAMAMMMMMMACAHMMACAMMACMMACAMMA	ZNF300	hAT-N34B_DR	207	256	+	9.89286	1.38e-06	0.00291	atacacaaacatagacagcaccaaacaaacaaacacaccacacacacaca
MAMAAMMAMAMAMAMAAAMAAMAMMMMMMACAHMMACAMMACMMACAMMA	ZNF300	Helitron-3_DR	20691	20740	+	9.89286	1.38e-06	0.00291	cctcacaaaaaaaaaaaaaaaacaacaatttactccccccttatatgctt
CCCTGCCCTGCCCTGCCCTGCCCTGCCCTGCCCTGCCCTGCCCTGCCYT	ZNF619	Copia2-I_DR	1109	1157	+	-65.3646	1.38e-06	0.0142	gggcctcctgaccagccggctccagccctgccggctcccctcaggcctc
RGGRGGVGGGRGMGGGRGVRGGRGVGGGV	ZNF282	DNA-3-3_DR	44	72	+	15.8909	1.38e-06	0.00469	agattagccgagcgcaggcgggggcggag
RGGRGGVGGGRGMGGGRGVRGGRGVGGGV	ZNF282	DNA8-3C_DR	75	103	+	15.8909	1.38e-06	0.00469	ggggggggggggtgtcgagggagctgtcg
RGGRGGVGGGRGMGGGRGVRGGRGVGGGV	ZNF282	hAT-N34_DR	593	621	+	15.8909	1.38e-06	0.00469	agagacagagagagagagacagagcgaga
RGGRGGVGGGRGMGGGRGVRGGRGVGGGV	ZNF282	HERO-3_DR	885	913	+	15.8909	1.38e-06	0.00469	gccattggggtgatggggagggagagaaa
RGGRGGVGGGRGMGGGRGVRGGRGVGGGV	ZNF282	ERV1-11_DR-I	3729	3757	+	15.8909	1.38e-06	0.00469	ggggtcccagggctgacagggggcgggag
RGGRGGVGGGRGMGGGRGVRGGRGVGGGV	ZNF282	Gypsy-221_DR-LTR	83	111	-	15.8909	1.38e-06	0.00469	AGAGGCAGAGAGACAGAGAGAGAGAGAGC
RGGRGGVGGGRGMGGGRGVRGGRGVGGGV	ZNF282	REX1-5_DR	925	953	-	15.8909	1.38e-06	0.00469	CAGGTATGGGGGAGGCGGGGTGGTGGAGG
RGGRGGVGGGRGMGGGRGVRGGRGVGGGV	ZNF282	Copia-13B_DR-I	1625	1653	-	15.8909	1.38e-06	0.00469	GCGCCGGCAGGGCAAGGGCCGGGTGGGCC
RGGRGGVGGGRGMGGGRGVRGGRGVGGGV	ZNF282	Copia-13F_DR-I	1682	1710	-	15.8909	1.38e-06	0.00469	AGCCGGCTGGGCTGGAGGCGACCTGAGGG
RGGRGGVGGGRGMGGGRGVRGGRGVGGGV	ZNF282	DIRS-4_DR	2029	2057	-	15.8909	1.38e-06	0.00469	GAGGAGGGAGGGGGGAGAAGAGCAGGGAT
RGGRGGVGGGRGMGGGRGVRGGRGVGGGV	ZNF282	Gypsy164-I_DR	2742	2770	-	15.8909	1.38e-06	0.00469	GGTCGCGAAGGGACGGGCAGTGGCCGGAG
RGGRGGVGGGRGMGGGRGVRGGRGVGGGV	ZNF282	DNA-2-32_DR	2791	2819	-	15.8909	1.38e-06	0.00469	AGAGAAAGAGAGAGAGAGAGAGAGAGAGA
RGGRGGVGGGRGMGGGRGVRGGRGVGGGV	ZNF282	Gypsy164B-I_DR	3214	3242	-	15.8909	1.38e-06	0.00469	GGTCGCGAAGGGACGGGCAGTGGCCGGAG
RGGRGGVGGGRGMGGGRGVRGGRGVGGGV	ZNF282	Ngaro1_DR	4871	4899	-	15.8909	1.38e-06	0.00469	AGCAGGAAACGGCCAGGGTGGCGGGGTGA
TCTCTCTCTCTCTCTCTCTCTCTCTCTCTCTCTCTCTCTCTCTCTCTCTC	ZNF212	Gypsy127-LTR_DR	12	61	+	-84.9886	1.38e-06	0.00432	tgcgtattgggttgtttctgtgctgctgtgtgggtgtgtctctctttttc
GTRYRTGTGYGYRTGTGYGTGTGYGYGYRYRCRYRYRYGYRYRYRCRYA	ZNF557	hAT-N202_DR	115	163	-	-0.792683	1.38e-06	0.0012	ACACACACACACACACACACACACACACACACACACACAGTCAAATAGC
GTRYRTGTGYGYRTGTGYGTGTGYGYGYRYRCRYRYRYGYRYRYRCRYA	ZNF557	ERV3_DR-I	773	821	-	-0.792683	1.38e-06	0.0012	TAATACATCCACATATACATGTACAAATACATACATATATATATATAAT
GTRYRTGTGYGYRTGTGYGTGTGYGYGYRYRCRYRYRYGYRYRYRCRYA	ZNF557	Gypsy41-I_DR	1277	1325	-	-0.792683	1.38e-06	0.0012	GAAAACACGCTCTTGTGCGTTAACACATACTCATCCGCAAGAGTTGCGG
GTRYRTGTGYGYRTGTGYGTGTGYGYGYRYRCRYRYRYGYRYRYRCRYA	ZNF557	EnSpm1_DR	1323	1371	-	-0.792683	1.38e-06	0.0012	ATATATATATATATATATATATATATATATATATATATATTCTTTGTTC
GTRYRTGTGYGYRTGTGYGTGTGYGYGYRYRCRYRYRYGYRYRYRCRYA	ZNF557	EnSpm-21_DR	6598	6646	-	-0.792683	1.38e-06	0.0012	GTGTGTGTGTGTGTGTGTGTGTGTATGAGTCTTTTTGAATGTGTGAGTG
GTRYRTGTGYGYRTGTGYGTGTGYGYGYRYRCRYRYRYGYRYRYRCRYA	ZNF557	Polinton-1_DR	17087	17135	-	-0.792683	1.38e-06	0.0012	GTGTGTATATACATATATATATTTATATACACAACTATTTTTGTTTTGT
DTBYYTTTTTTTTTTTTTTTTTTTTTTTTTKWKAMDRRRTYTVDCTVTK	ZNF613	ZFERV-2N1-I_DR	651	699	-	14.9241	1.38e-06	0.00382	TTTATTTTATTATTTTTTTTATTATTTATTTATTTTTTATTTTGTTCCC
DTBYYTTTTTTTTTTTTTTTTTTTTTTTTTKWKAMDRRRTYTVDCTVTK	ZNF613	hAT-N36_DR	803	851	-	14.9241	1.38e-06	0.00382	AAGAACATGTTTTTTTTTTTTTTTTTTTGACTGGTGGAGGACCAAGAAA
DTBYYTTTTTTTTTTTTTTTTTTTTTTTTTKWKAMDRRRTYTVDCTVTK	ZNF613	Harbinger-5_DR	1289	1337	+	14.9241	1.38e-06	0.00382	attgttcttttttttttttgctctatttttcagatgctacatcactact
DTBYYTTTTTTTTTTTTTTTTTTTTTTTTTKWKAMDRRRTYTVDCTVTK	ZNF613	DNA2-8_DR	1911	1959	-	14.9241	1.38e-06	0.00382	GAAAAAATCTTTTTTTTTTTTTTTTTTTTAACCAAGGCTGCAGTAAAGA
DTBYYTTTTTTTTTTTTTTTTTTTTTTTTTKWKAMDRRRTYTVDCTVTK	ZNF613	BEL-44_DRe-I	2018	2066	-	14.9241	1.38e-06	0.00382	GTTCTTTGTTCAATTTCTTCTTTTGTTTTATGTAGCAAAGTAGGATGTT
DTBYYTTTTTTTTTTTTTTTTTTTTTTTTTKWKAMDRRRTYTVDCTVTK	ZNF613	Harbinger-N16_DR	2146	2194	-	14.9241	1.38e-06	0.00382	AGTTGCTTTTTTATTTTATTTTTTTTATTTATTTATTTTTTTTTGTCAG
DTBYYTTTTTTTTTTTTTTTTTTTTTTTTTKWKAMDRRRTYTVDCTVTK	ZNF613	L1-1_DR	5532	5580	+	14.9241	1.38e-06	0.00382	ttttttttttttttctcttttctcttcaattttttgtattttctatttt
DTBYYTTTTTTTTTTTTTTTTTTTTTTTTTKWKAMDRRRTYTVDCTVTK	ZNF613	EnSpm-N44_DR	7511	7559	+	14.9241	1.38e-06	0.00382	tgttttttttttttttttttttttacagccattgaagtatcagtattgg
RRRRRGGGAGGGGGNGSVRGRRSRGGGRG	ZNF468	BEL31-I_DR	23	51	+	15.3684	1.38e-06	0.00647	gctggaagagaggagaggaggagaggaga
RRRRRGGGAGGGGGNGSVRGRRSRGGGRG	ZNF468	TE-X-2_DR	263	291	+	15.3684	1.38e-06	0.00647	gggaagcaaggaaatagagggagggaggg
RRRRRGGGAGGGGGNGSVRGRRSRGGGRG	ZNF468	Gypsy-238_DR-LTR	400	428	-	15.3684	1.38e-06	0.00647	CCCACGGCCGGGAGCGAGAGAGAGGGAGA
RRRRRGGGAGGGGGNGSVRGRRSRGGGRG	ZNF468	EnSpm-9_DR	1042	1070	+	15.3684	1.38e-06	0.00647	tgtgagagagagagagagagagagggaga
RRRRRGGGAGGGGGNGSVRGRRSRGGGRG	ZNF468	Tx1-9_DR	1323	1351	+	15.3684	1.38e-06	0.00647	agggcaggggggaaagggggaatggagga
RRRRRGGGAGGGGGNGSVRGRRSRGGGRG	ZNF468	Gypsy64-I_DR	4007	4035	-	15.3684	1.38e-06	0.00647	GGGAGGGGTAGGAATAGAGGGAACAAGGG
RRRRRGGGAGGGGGNGSVRGRRSRGGGRG	ZNF468	DIRS-14_DR	4833	4861	-	15.3684	1.38e-06	0.00647	CTAGAAGGAAGGGGAGGGTAGCGGAGGGT
RRRRRGGGAGGGGGNGSVRGRRSRGGGRG	ZNF468	BHIKHARI_I	4874	4902	-	15.3684	1.38e-06	0.00647	AGTTAGGGAGAGAGAGAGAAAGAAGGAAA
AAGGARRGARGGAAGGAAGGARGGAAGGR	ZNF132	Gypsy-246_DR-LTR	31	59	-	9.34667	1.38e-06	0.00957	AGAGAGGGAGAGAGAGAGCAAAGAGAGAG
AAGGARRGARGGAAGGAAGGARGGAAGGR	ZNF132	BEL-57_DRe-I	273	301	+	9.34667	1.38e-06	0.00957	caggagggatggaagaaaggaatttggtc
AAGGARRGARGGAAGGAAGGARGGAAGGR	ZNF132	Tx1-16_DR	1219	1247	-	9.34667	1.38e-06	0.00957	AAAAAGGGAGAGAGGGGGGAAAAAATTAA
AAGGARRGARGGAAGGAAGGARGGAAGGR	ZNF132	DNA-8-16_DR	1483	1511	-	9.34667	1.38e-06	0.00957	GAGGAAAGAAAGCAAGGAAAGGAAACGAG
AAGGARRGARGGAAGGAAGGARGGAAGGR	ZNF132	BHIKHARI-2-I_DR	2806	2834	-	9.34667	1.38e-06	0.00957	TAGGGGAGAGAGAGAGAGAAAAGAACAAA
AAGGARRGARGGAAGGAAGGARGGAAGGR	ZNF132	L1-11_DR	6029	6057	-	9.34667	1.38e-06	0.00957	AAGGGGAGGAGTAGAAGAAAAAGAAAAGA
CCSGWCCGGGMGGSWGGYSGGGSGGKSRGCCSMCCSCCCSRCCWSCCKCC	ZNF334	Gypsy-193_DR-I	2942	2991	+	-80.25	1.38e-06	0.0258	aaggttcgcgcagccttagatggggtaacgcccccgattggatgcccacc
ATSSATSSATSSATSSATSSATSSATSSATSSATSSATSSATSSATSSAT	ZNF671	ERV1-N6-I_DR	3386	3435	-	-12.3836	1.38e-06	0.0395	ATGTATGTATGTATGCATGTATGTATGTATGTATGTATGTATGTATGTAT
KTYTTTTYTCTCTGGCTGCTTTTAAGATYTTCTCTTTGTCT	ZNF197	L1-11_DR	5514	5554	-	8.30864	1.38e-06	0.0341	TTTCCCTCTCTCTTTTTTTTCCTCCTCTTCTCTTTCTTTCT
KDKKGTRTGTGTRGTGDTKGTKKKKKTGKTKKTKGTKKTKKTGKKKGTGW	ZNF487P	hAT-N159_DR	303	352	-	3.07778	1.38e-06	0.00426	GTGTGTGTGTGTGTGTGTGTGTGTGTGTGTGCGTGTGTAAAAGAGAGAGA
KDKKGTRTGTGTRGTGDTKGTKKKKKTGKTKKTKGTKKTKKTGKKKGTGW	ZNF487P	Gypsy-196_DR-LTR	850	899	+	3.07778	1.38e-06	0.00426	cactatattttgattttttgttttgtttggggtgtatgattttgttttca
KDKKGTRTGTGTRGTGDTKGTKKKKKTGKTKKTKGTKKTKKTGKKKGTGW	ZNF487P	L1-53_DR	2086	2135	+	3.07778	1.38e-06	0.00426	tgttgttgttttttttttttgtttttttttttctttttttttcttttttt
ATSSATSSATGSATSSATSSATSSATSSATSSATSSATSSATSSATSSAT	ZNF333	Helitron-3_DR	3758	3807	+	-31.1294	1.38e-06	0.0293	atctatctatctatctatctatctatctacctacctatctatctatctat
ATSSATSSATGSATSSATSSATSSATSSATSSATSSATSSATSSATSSAT	ZNF333	Helitron-3_DR	3762	3811	+	-31.1294	1.38e-06	0.0293	atctatctatctatctatctatctacctacctatctatctatctatctat
RGGAGGWGAGRRDRRRRRRRRRRRRRRRR	ZKSCAN5	Nimb-3_DR	61	89	+	16.2069	1.38e-06	0.00966	cggaagtgatccggaaatggaggaggaga
RGGAGGWGAGRRDRRRRRRRRRRRRRRRR	ZKSCAN5	HERO-3_DR	146	174	+	16.2069	1.38e-06	0.00966	aggaggaagggcgaagggcaagggcagtg
RGGAGGWGAGRRDRRRRRRRRRRRRRRRR	ZKSCAN5	HARBINGERN2_DR	276	304	+	16.2069	1.38e-06	0.00966	cggtggggaggggtgagaagggtgcgcga
RGGAGGWGAGRRDRRRRRRRRRRRRRRRR	ZKSCAN5	Harbinger-4_DR	754	782	+	16.2069	1.38e-06	0.00966	aagaattgggagacggaggaggccgaggg
RGGAGGWGAGRRDRRRRRRRRRRRRRRRR	ZKSCAN5	hAT-N45C_DR	859	887	+	16.2069	1.38e-06	0.00966	aggaggcggggtggagcgacaacgcgggg
RGGAGGWGAGRRDRRRRRRRRRRRRRRRR	ZKSCAN5	I-1_DR	2478	2506	+	16.2069	1.38e-06	0.00966	aagaggaaaaaagagggagggtggagact
RGGAGGWGAGRRDRRRRRRRRRRRRRRRR	ZKSCAN5	DIRS-1F-LTR_DR	164	192	-	16.2069	1.38e-06	0.00966	GAAAGAGGAGGAGGGAGATGGGGTGGATG
RGGAGGWGAGRRDRRRRRRRRRRRRRRRR	ZKSCAN5	L2-53_DR	400	428	-	16.2069	1.38e-06	0.00966	GGAAGGAGGTAGATTAAGAAGAGAAGGGG
RGGAGGWGAGRRDRRRRRRRRRRRRRRRR	ZKSCAN5	Zisupton-7_DR	868	896	-	16.2069	1.38e-06	0.00966	GAGAGAGGGAGTGAGAGAGAGAGAGAGAA
RGGAGGWGAGRRDRRRRRRRRRRRRRRRR	ZKSCAN5	Copia-23_DR-I	1501	1529	-	16.2069	1.38e-06	0.00966	CAGAGGCGGAACAGGGGGAGGGACGGAGG
RGGAGGWGAGRRDRRRRRRRRRRRRRRRR	ZKSCAN5	Ngaro1_DR	3129	3157	-	16.2069	1.38e-06	0.00966	AGGAGGTGAGAGACAAAGGGGCGACCTTG
RGGAGGWGAGRRDRRRRRRRRRRRRRRRR	ZKSCAN5	DIRS-9_DR	4395	4423	-	16.2069	1.38e-06	0.00966	GAGAGAGGGAGGGGATGGAGGAAAGAGCG
RGGAGGWGAGRRDRRRRRRRRRRRRRRRR	ZKSCAN5	DIRS-9_DR	4425	4453	-	16.2069	1.38e-06	0.00966	GGGTAGGGAGTGAAGATGTTGGGGGGGGG
RGGAGGWGAGRRDRRRRRRRRRRRRRRRR	ZKSCAN5	DIRS-9B_DR	5172	5200	-	16.2069	1.38e-06	0.00966	GAGAGAGGGAGGGGATGGAGGAAAGAGCG
RGGAGGWGAGRRDRRRRRRRRRRRRRRRR	ZKSCAN5	DIRS-9B_DR	5202	5230	-	16.2069	1.38e-06	0.00966	GGGTAGGGAGTGAAGATGTTGGGGGGGGG
VVRGRRRRGVRRRRRRRGGRRRGRGRSRRRGRGRRARRRRR	ZNF534	Gypsy-185_DR-LTR	72	112	-	15.5818	1.38e-06	0.00307	TCAAAATAAAAAAACTTTAAAGGGGGGGGGGGGGGTGGGAA
VVRGRRRRGVRRRRRRRGGRRRGRGRSRRRGRGRRARRRRR	ZNF534	DNA8-12_DR	73	113	-	15.5818	1.38e-06	0.00307	TGAACAGCGGACGGGGGAGGAGGGCGGTTGAGGAGGGGGAT
VVRGRRRRGVRRRRRRRGGRRRGRGRSRRRGRGRRARRRRR	ZNF534	Gypsy-162_DR-LTR	233	273	+	15.5818	1.38e-06	0.00307	ggagagagaggaaaaaaagtcacacgcagtgcgagagagat
VVRGRRRRGVRRRRRRRGGRRRGRGRSRRRGRGRRARRRRR	ZNF534	ERV1-N1B_DR-LTR	226	266	-	15.5818	1.38e-06	0.00307	CTCCAGTCATAGGAACAGATGGGAGAGAGAGAGAGAGAGAG
VVRGRRRRGVRRRRRRRGGRRRGRGRSRRRGRGRRARRRRR	ZNF534	ERVN1-I_DR	514	554	-	15.5818	1.38e-06	0.00307	CCGAGAGAAAAGGAGATGGAAAAAAAAGGAGGAAAGACAGA
VVRGRRRRGVRRRRRRRGGRRRGRGRSRRRGRGRRARRRRR	ZNF534	Gypsy-246_DR-LTR	658	698	-	15.5818	1.38e-06	0.00307	GCAGGGGAAGAGGACAAAAGTGGCGCTGAAAGAAAAGAAAA
VVRGRRRRGVRRRRRRRGGRRRGRGRSRRRGRGRRARRRRR	ZNF534	DIRS-1B_DR	681	721	-	15.5818	1.38e-06	0.00307	GCGCACTGGAGAGGAGCGAGGGGTCCGCGGGCCCGAAGGCG
VVRGRRRRGVRRRRRRRGGRRRGRGRSRRRGRGRRARRRRR	ZNF534	LTR1_DR	795	835	-	15.5818	1.38e-06	0.00307	GAGGGAAAAAGGAGCGAGGACTCAAGTGCAGAAAAATGTGG
VVRGRRRRGVRRRRRRRGGRRRGRGRSRRRGRGRRARRRRR	ZNF534	REX1-5_DR	924	964	-	15.5818	1.38e-06	0.00307	GAACTGAAGTGCAGGTATGGGGGAGGCGGGGTGGTGGAGGT
VVRGRRRRGVRRRRRRRGGRRRGRGRSRRRGRGRRARRRRR	ZNF534	Copia-13F_DR-I	1784	1824	-	15.5818	1.38e-06	0.00307	GGGTGCAGGGAGGGAACACCAGGGAGGAGCAGGAGGGACGA
VVRGRRRRGVRRRRRRRGGRRRGRGRSRRRGRGRRARRRRR	ZNF534	Copia-13G_DR-I	1905	1945	-	15.5818	1.38e-06	0.00307	GGGTGCAGGGAGGGAACACCAGGGAGGAGCAGGAGGGACGA
VVRGRRRRGVRRRRRRRGGRRRGRGRSRRRGRGRRARRRRR	ZNF534	Ngaro1_DR	1960	2000	-	15.5818	1.38e-06	0.00307	GAGGTAAGAGAAGGAGGAAGTAGAGCAGGGATAGCTGAAGT
VVRGRRRRGVRRRRRRRGGRRRGRGRSRRRGRGRRARRRRR	ZNF534	Copia-13B_DR-I	2076	2116	-	15.5818	1.38e-06	0.00307	GGGTGCAGGGAGGGAACACCAGGGAGGAGCAGGAGGGACGA
VVRGRRRRGVRRRRRRRGGRRRGRGRSRRRGRGRRARRRRR	ZNF534	L1-128_DR	2230	2270	-	15.5818	1.38e-06	0.00307	TAAAGGTTCAAGGATAGGGCAAGTAAGAAGGAGAGAGCGGC
VVRGRRRRGVRRRRRRRGGRRRGRGRSRRRGRGRRARRRRR	ZNF534	ERV1-6_DR-I	2362	2402	+	15.5818	1.38e-06	0.00307	tgaagaagaagtggagcaacaagagcgccagaagagaagga
VVRGRRRRGVRRRRRRRGGRRRGRGRSRRRGRGRRARRRRR	ZNF534	REX1-1_DR	2836	2876	-	15.5818	1.38e-06	0.00307	AGGGCAGGAGAGAAAACTGTCTGTGAGCGGGGTGAAAGGTG
VVRGRRRRGVRRRRRRRGGRRRGRGRSRRRGRGRRARRRRR	ZNF534	Gypsy-197_DR-I	2891	2931	+	15.5818	1.38e-06	0.00307	catcgaacggcgggtagaggaggccgtgcgaggagggggag
VVRGRRRRGVRRRRRRRGGRRRGRGRSRRRGRGRRARRRRR	ZNF534	L2-41_DRe	3230	3270	-	15.5818	1.38e-06	0.00307	GACAAGTGGAGGGAGGAAGAAGATCGCAGGGTGCGAGAAGG
VVRGRRRRGVRRRRRRRGGRRRGRGRSRRRGRGRRARRRRR	ZNF534	DIRS-N4_DR	4203	4243	-	15.5818	1.38e-06	0.00307	GTGCTGAAAAGGAAAAGAAAATCGAAGGGAGGTGGAGAGGC
VVRGRRRRGVRRRRRRRGGRRRGRGRSRRRGRGRRARRRRR	ZNF534	SUSHIIDR1	4955	4995	-	15.5818	1.38e-06	0.00307	GACGAGAGGGAGCAGGAGGAGAGAAAGTCGGCTGGAGAGGA
VVRGRRRRGVRRRRRRRGGRRRGRGRSRRRGRGRRARRRRR	ZNF534	DIRS-N2_DR	5012	5052	-	15.5818	1.38e-06	0.00307	GTGCCCCGACATGCCAAGGAGGGAGAGAGAGAGAGAGAGCC
VVRGRRRRGVRRRRRRRGGRRRGRGRSRRRGRGRRARRRRR	ZNF534	Nimb-3_DR	5042	5082	-	15.5818	1.38e-06	0.00307	CAGTAGGAGGAGAGGAGAGAAAGAAAGAAAAAAAATACTAG
VVRGRRRRGVRRRRRRRGGRRRGRGRSRRRGRGRRARRRRR	ZNF534	Polinton-1_DR	14568	14608	-	15.5818	1.38e-06	0.00307	AAGAAGAAGAAGAAGAAGAAGAAGAAGAAGACGCGGAAGAC
VVRGRRRRGVRRRRRRRGGRRRGRGRSRRRGRGRRARRRRR	ZNF534	Zisupton-6_DR	16981	17021	-	15.5818	1.38e-06	0.00307	AGTAGAGAGTGAGAGAGAGAAAATAGGAGAAATGGAGGGAC
DYAAACACAMACASMAACACAMASMCAVA	ZNF540	Gypsy-19-I_DR	5620	5648	-	15.8222	1.38e-06	0.00549	TCACAAGCACGCGGTCACCCACATCCAAA
DYAAACACAMACASMAACACAMASMCAVA	ZNF540	L1-11_DR	7149	7177	+	15.8222	1.38e-06	0.00549	ttacatgcatacacacactcacacacaca
CCCTGCCCTGCCCTGCCCTGCCCTGCCCTGCCCTGCCCTGCCCTGCCYT	ZNF619	Helitron-2_DR	25532	25580	+	-65.375	1.38e-06	0.0142	tgctcacagggggtgttgtgccaagtcctgtcttcccctcgggtccttt
KKTKKGTGTKKKHRTKTGKGYKKKKDTBYWKKWGWKKGTGYKTRWGTGTR	ZNF223	DNA-6-N7_DR	2892	2941	-	2.96591	1.38e-06	0.0058	TTTGCAAAAGTTCTGATGTGTTCTGCTGTTTGTGTGTGTGTGGATGTGGA
KKTKKGTGTKKKHRTKTGKGYKKKKDTBYWKKWGWKKGTGYKTRWGTGTR	ZNF223	Zisupton-6_DR	8498	8547	-	2.96591	1.38e-06	0.0058	TGTGTGTGTGTGTGTATGTATGTATGTGTATATATATATATATATATGTG
KKTKKGTGTKKKHRTKTGKGYKKKKDTBYWKKWGWKKGTGYKTRWGTGTR	ZNF223	Tx1-53_DR	2663	2712	+	2.96591	1.38e-06	0.0058	ttttttttatttaatgtatgttctgcatcactaagttttgtatgactgtt
CCSGWCCGGGMGGSWGGYSGGGSGGKSRGCCSMCCSCCCSRCCWSCCKCC	ZNF334	NonLTR-1B_DR	827	876	-	-80.2604	1.38e-06	0.0258	CTGGTCCTGCAGCCAGGGGGCGCTGGTCACAGACCCGCCTACCCACACCG
CCSGWCCGGGMGGSWGGYSGGGSGGKSRGCCSMCCSCCCSRCCWSCCKCC	ZNF334	LRS_DR	5616	5665	+	-80.2604	1.38e-06	0.0258	cccgcggctggcgcgtgtggagctgtcccccccccccccccgatggggct
GTGKGTGWGKGDGKDKRDGTGTGTGARYSBGKGNGKKKGTGTGTGWRKKK	ZNF18	Harbinger-N27_DR	167	216	-	10.1481	1.38e-06	0.00449	GTAGGTGGTGTTTTGTGGCTGTTTAAATGCATTCAACCACATGTGCGTTT
GTGKGTGWGKGDGKDKRDGTGTGTGARYSBGKGNGKKKGTGTGTGWRKKK	ZNF18	HE2_DR	286	335	+	10.1481	1.38e-06	0.00449	gtgtgtgtgtgtgtgtgaatgtgtgtgtggatgtttcccagagatgggtt
GTGKGTGWGKGDGKDKRDGTGTGTGARYSBGKGNGKKKGTGTGTGWRKKK	ZNF18	ERV1-N9-I_DR	3380	3429	-	10.1481	1.38e-06	0.00449	GAGGCCATGGAGAGAGACATGTGTTAATGTGTTTGTGGTGTGGAGTGTGA
AGRGAGRGAGRGAGRGAGRGAGRGAGRGAGRGAGRGAGRGA	ZNF169-rep2	L1-4_DR	1223	1263	+	-8.48571	1.38e-06	0.00322	agaagaggagcaggccatgagtgaagaggatgaaggagata
KSTCYKWGKGKAWATRYAKGKBTRKGTKCCTGTGWGYSTCTGKKYRYRWB	ZNF555	LOOPERN2_DR	272	321	-	-1.18519	1.38e-06	0.00588	TGCGTGTGTTTGTGGGTGTGTGTGTGTGTGTGTGTCTGGGTTTCTGCGTC
KSTCYKWGKGKAWATRYAKGKBTRKGTKCCTGTGWGYSTCTGKKYRYRWB	ZNF555	Mariner-N41_DR	434	483	-	-1.18519	1.38e-06	0.00588	TGTGTGTGTTTGTGCATGCACATGTGCGTTTGTGTGTGCATGTCTGTACG
KSTCYKWGKGKAWATRYAKGKBTRKGTKCCTGTGWGYSTCTGKKYRYRWB	ZNF555	hAT-N35C_DR	866	915	-	-1.18519	1.38e-06	0.00588	GCTGCGCTGTCCTGCGGCGTTGTGTGTGTGTGTGTGTGTGTGTGTGTGCT
KSTCYKWGKGKAWATRYAKGKBTRKGTKCCTGTGWGYSTCTGKKYRYRWB	ZNF555	Helitron-2_DR	23649	23698	+	-1.18519	1.38e-06	0.00588	tgtgtgtgtgtgtgtgtgtgtgtgtgagtaaatatgtatgttcagatatt
YYCCCYYCCYCCYYCTCYCCYYCCCTCCC	ZNF398	Gypsy-150-LTRb_DR	110	138	+	13.4474	1.38e-06	0.00505	tctccgtgctcgcttgctctctacctctc
YYCCCYYCCYCCYYCTCYCCYYCCCTCCC	ZNF398	DIRS-13_DR	754	782	-	13.4474	1.38e-06	0.00505	CCTCCTCATCCCCTTCCATCTCATCCCCG
YYCCCYYCCYCCYYCTCYCCYYCCCTCCC	ZNF398	Gypsy91-I_DR	784	812	+	13.4474	1.38e-06	0.00505	ttcttctctttctctcccctctcccagac
YYCCCYYCCYCCYYCTCYCCYYCCCTCCC	ZNF398	L2-53_DR	1126	1154	+	13.4474	1.38e-06	0.00505	tcctccatccacctctctgtccctctgcc
YYCCCYYCCYCCYYCTCYCCYYCCCTCCC	ZNF398	Copia-23_DR-I	1166	1194	+	13.4474	1.38e-06	0.00505	caccctgccggtcctgcctgctctcaccc
YYCCCYYCCYCCYYCTCYCCYYCCCTCCC	ZNF398	DIRS-15_DR	1676	1704	+	13.4474	1.38e-06	0.00505	cactccaccacctcctgtcccttcgtcat
YYCCCYYCCYCCYYCTCYCCYYCCCTCCC	ZNF398	ERV1-6_DR-I	2015	2043	-	13.4474	1.38e-06	0.00505	TCTTCCACCCCTCCTTCTGTTACTCGTCC
YYCCCYYCCYCCYYCTCYCCYYCCCTCCC	ZNF398	DIRS-1_DR	2141	2169	+	13.4474	1.38e-06	0.00505	cacgtctcctttcttccacgccaccgccc
YYCCCYYCCYCCYYCTCYCCYYCCCTCCC	ZNF398	DIRS-6_DR	4570	4598	+	13.4474	1.38e-06	0.00505	ccccctccctcttcccgactcttactgcc
YYCCCYYCCYCCYYCTCYCCYYCCCTCCC	ZNF398	DIRS-6B_DR	5163	5191	+	13.4474	1.38e-06	0.00505	ccccctccctcttcccgactcttactgcc
YYCCCYYCCYCCYYCTCYCCYYCCCTCCC	ZNF398	DIRS-5_DR	6684	6712	+	13.4474	1.38e-06	0.00505	accccccatccaccccttctcctcctttc
YYCCCYYCCYCCYYCTCYCCYYCCCTCCC	ZNF398	ZFERV_I	7404	7432	-	13.4474	1.38e-06	0.00505	TTCTTTCCCCGCCTTCTCCCTCTCTTTCT
TGTGTGTGTGTGTGTGTGDKKKKKKKKGTGTGTGTGTGTGTGTGTGTGTG	ZNF19	HATN11_DR	221	270	-	8.52632	1.38e-06	0.00305	GAGAGAGAGATTTGTCTGTGTGTGTGTGCTTGGTGCTGTGTGTGTGTGTT
TGTGTGTGTGTGTGTGTGDKKKKKKKKGTGTGTGTGTGTGTGTGTGTGTG	ZNF19	DNA7-N1_DR	1145	1194	-	8.52632	1.38e-06	0.00305	TGTGTGTGTGTGTGGTAGATTAAGCTATTTTTTTGTTTAGTTTTGTGTTG
TGTGTGTGTGTGTGTGTGDKKKKKKKKGTGTGTGTGTGTGTGTGTGTGTG	ZNF19	DIRS-4N2_DR	3249	3298	-	8.52632	1.38e-06	0.00305	GGTAGGGAGTAAAAGATGTTGAGGTGGTGGGGGGAGAGTGGGAGGGGATG
TGTGTGTGTGTGTGTGTGDKKKKKKKKGTGTGTGTGTGTGTGTGTGTGTG	ZNF19	DIRS-4N2_DR	3605	3654	-	8.52632	1.38e-06	0.00305	GGTAGGGAGTAAAAGATGTTGAGGTGGTGGGGGGAGAGTGGGAGGGGATG
TGTGTGTGTGTGTGTGTGDKKKKKKKKGTGTGTGTGTGTGTGTGTGTGTG	ZNF19	BHIKHARI-2-I_DR	4661	4710	-	8.52632	1.38e-06	0.00305	TCTGTAAGTGAGGTGAAGAGGTGCTGTTTAGTGAGGTCGTTGCTTGTCAG
TGTGTGTGTGTGTGTGTGDKKKKKKKKGTGTGTGTGTGTGTGTGTGTGTG	ZNF19	Harbinger-2_DR	2683	2732	+	8.52632	1.38e-06	0.00305	tgtgtagtcgccatatggcgaggtgctgtgttgggttgtatgtgctgctg
TCYCTCYCTCYCTCYCTCYCTCYCTCYCT	ZNF169	L1-60_DR	538	566	-	-5.4	1.38e-06	0.00499	TACCTTCTTCTTCCCCTTCTTGTATTCCC
TCYCTCYCTCYCTCYCTCYCTCYCTCYCT	ZNF169	SUSHIIDR1	1346	1374	+	-5.4	1.38e-06	0.00499	tccccctcccttctcctatttctgtctgg
TCYCTCYCTCYCTCYCTCYCTCYCTCYCT	ZNF169	Gypsy105-I_Dr	3154	3182	+	-5.4	1.38e-06	0.00499	ccgcccccttcccatcccttcccgcccct
TCYCTCYCTCYCTCYCTCYCTCYCTCYCT	ZNF169	L1-11_DR	6048	6076	+	-5.4	1.38e-06	0.00499	tcctccccttccttttctgtttttttttt
YTKDRWARTTTTCTTKTAWTATDTCTTTKWWTWTTTTTTYT	ZNF570	Gypsy79-I_DR	4105	4145	-	14.5926	1.38e-06	0.0263	AACGTTAAATGTTTTTTTTTTTTTTTTTTTTTTTTTTTTTT
GTRYRTGTGYGYRTGTGYGTGTGYGYGYRYRCRYRYRYGYRYRYRCRYA	ZNF557	Gypsy122-LTR_DR	72	120	+	-0.804878	1.38e-06	0.0012	ccacacacacaaccacacatacacacacgcaaccatgcaaacatattca
GTRYRTGTGYGYRTGTGYGTGTGYGYGYRYRCRYRYRYGYRYRYRCRYA	ZNF557	Kolobok-N9_DR	268	316	-	-0.804878	1.38e-06	0.0012	GTTTGTGGGTGTGTGTGTGTGTGTGTCTGGGTTTCTGCGTCAGAGGGCG
GTRYRTGTGYGYRTGTGYGTGTGYGYGYRYRCRYRYRYGYRYRYRCRYA	ZNF557	LOOPERN2_DR	306	354	-	-0.804878	1.38e-06	0.0012	ACCGGCATGTTTGTGTGCGTGTGTTTGTGGGTGTGCGTGTGTTTGTGGG
GTRYRTGTGYGYRTGTGYGTGTGYGYGYRYRCRYRYRYGYRYRYRCRYA	ZNF557	Kolobok-N9_DR	308	356	-	-0.804878	1.38e-06	0.0012	ACCGGCATGTTTGTGTGCGTGTGTTTGTGGGTGTGCGTGTGTTTGTGGG
GTRYRTGTGYGYRTGTGYGTGTGYGYGYRYRCRYRYRYGYRYRYRCRYA	ZNF557	TE-X-7_DR	519	567	-	-0.804878	1.38e-06	0.0012	ATATGTATACATACACAATCGTTCATATATACATATACATACACATGAA
GTRYRTGTGYGYRTGTGYGTGTGYGYGYRYRCRYRYRYGYRYRYRCRYA	ZNF557	Merlin-1_DR	3251	3299	+	-0.804878	1.38e-06	0.0012	gagcatgtacaagagtgagtgtgttagtgagagtgtgtacaagtgtgtg
GTRYRTGTGYGYRTGTGYGTGTGYGYGYRYRCRYRYRYGYRYRYRCRYA	ZNF557	DIRS-5_DR	5328	5376	-	-0.804878	1.38e-06	0.0012	GTATATATTTATATGCGTGGGTGCATATAGATATATAGATATATAAATA
RGBNRDGGRAAGGWVAGGGSMRGRAMKRNAVGRDRAVSARR	ZNF530	EnSpm-N18_DR	2345	2385	-	12.1159	1.38e-06	0.0144	AAAAGTAGAGAGGAGTGGGTAGGGATGGAGAGGTGGCAGAG
RGBNRDGGRAAGGWVAGGGSMRGRAMKRNAVGRDRAVSARR	ZNF530	EnSpm-21_DR	5436	5476	-	12.1159	1.38e-06	0.0144	AAAAGTAGAGAGGAGTGGGTAGGGATGGAGAGGTGGCAGAG
CCCTGCCCTGCCCTGCCCTGCCCTGCCCTGCCCTGCCCTGCCCTGCCYT	ZNF619	RTE-3_DR	1700	1748	-	-65.3854	1.38e-06	0.0142	TCCAGCCTTCCCGATCCAAAGCCTGCTTTCTCCAAGCATGCACTCTTAG
TCTCTCTCTCTCTCTCTCTCTCTCTCTCTCTCTCTCTCTCTCTCTCTCTC	ZNF212	L1-46_DR	1111	1160	-	-85.0114	1.38e-06	0.00434	TGTGTTTACCGATTCCTCTCTCTCGCAGCTTCTGTCTCACTCCATCATAC
TCTCTCTCTCTCTCTCTCTCTCTCTCTCTCTCTCTCTCTCTCTCTCTCTC	ZNF212	CryptonV-2_DR	12100	12149	-	-85.0114	1.38e-06	0.00434	ATTCACTTGAGTCCTGTTTACTGGTTTCGTTCTCTGTGTCTATGTCACTC
MAMAAMMAMAMAMAMAAAMAAMAMMMMMMACAHMMACAMMACMMACAMMA	ZNF300	Gypsy-216_DR-I	77	126	-	9.88095	1.39e-06	0.00292	AAAAAGAGCAAAAACAGCCAAACAAGAGAGAAAAAAGAACACTTACCCCT
MAMAAMMAMAMAMAMAAAMAAMAMMMMMMACAHMMACAMMACMMACAMMA	ZNF300	Mariner-N33_DR	577	626	-	9.88095	1.39e-06	0.00292	AAAAAAAAAAAAAATAAAAAAATAAAAAAAAACAGCTATACTGCATCCTC
MAMAAMMAMAMAMAMAAAMAAMAMMMMMMACAHMMACAMMACMMACAMMA	ZNF300	Merlin-1_DR	2989	3038	-	9.88095	1.39e-06	0.00292	CACACACACACACACACACACACACACACACACAAAATGTGCATGTTAAT
RGGGRGRGGRRGAGGGRGRGGGRGRGGRR	ZNF282-rep2	Gypsy-244_DR-LTR	24	52	-	15.069	1.39e-06	0.0058	AGAGAGAGAGAGAGAGACAGACACACAGA
RGGGRGRGGRRGAGGGRGRGGGRGRGGRR	ZNF282-rep2	Copia-23_DR-I	1015	1043	-	15.069	1.39e-06	0.0058	GGCAGGGCGAGGAGCCGGGCTGGGCCGGC
RGGGRGRGGRRGAGGGRGRGGGRGRGGRR	ZNF282-rep2	DIRS-1_DR	1167	1195	-	15.069	1.39e-06	0.0058	GGAGCGCCAAGCGGAAGGGGCAGCGGGAG
RGGGRGRGGRRGAGGGRGRGGGRGRGGRR	ZNF282-rep2	Nimb-5_DR	1515	1543	+	15.069	1.39e-06	0.0058	tggaaaggggaggaagagcaaagaggaag
RGGGRGRGGRRGAGGGRGRGGGRGRGGRR	ZNF282-rep2	L1-53_DR	2148	2176	-	15.069	1.39e-06	0.0058	AAGAGAGAGAAGGGAGAAAAAGGAAAGAA
RGGGRGRGGRRGAGGGRGRGGGRGRGGRR	ZNF282-rep2	DIRS1a_DR	3472	3500	-	15.069	1.39e-06	0.0058	CGGCGGGCGAGCTGAGACATGCGGCGAGA
RGGGRGRGGRRGAGGGRGRGGGRGRGGRR	ZNF282-rep2	DIRS1b_DR	3479	3507	-	15.069	1.39e-06	0.0058	CGGCGGGCGAGCTGAGACATGCGGCGAGA
RGGGRGRGGRRGAGGGRGRGGGRGRGGRR	ZNF282-rep2	DIRS1_DR	3547	3575	-	15.069	1.39e-06	0.0058	CGGCGGGCGAGCTGAGACATGCGGCGAGA
RGGGRGRGGRRGAGGGRGRGGGRGRGGRR	ZNF282-rep2	DIRS-18_DR	3568	3596	-	15.069	1.39e-06	0.0058	CGGCGGGCGAGCTGAGACATGCGGCGAGA
RGGGRGRGGRRGAGGGRGRGGGRGRGGRR	ZNF282-rep2	Ginger1-2_DR	4430	4458	-	15.069	1.39e-06	0.0058	AGGAGGACATGGAGGAGGAGGAGTTGGAC
RGGGRGRGGRRGAGGGRGRGGGRGRGGRR	ZNF282-rep2	DIRS-4N2_DR	4434	4462	-	15.069	1.39e-06	0.0058	TGGGGAGAGGAGAGAAGTTGTAAGAGGGG
RGGGRGRGGRRGAGGGRGRGGGRGRGGRR	ZNF282-rep2	CryptonV-3_DR	12593	12621	+	15.069	1.39e-06	0.0058	aaggggggtggggacgggtggggttgggg
KDKKGTRTGTGTRGTGDTKGTKKKKKTGKTKKTKGTKKTKKTGKKKGTGW	ZNF487P	Gypsy-215_DR-LTR	51	100	+	3.06667	1.39e-06	0.00427	ataaataaatatcttaagtagtgaggtttttgatttgtttttgtgtgtgt
KDKKGTRTGTGTRGTGDTKGTKKKKKTGKTKKTKGTKKTKKTGKKKGTGW	ZNF487P	LOOPERN2_DR	858	907	+	3.06667	1.39e-06	0.00427	gtgtgtgtgtgtgtgtgtgtgtgtgtgtgtgtgcaatgtgtgtgtgtgtc
KDKKGTRTGTGTRGTGDTKGTKKKKKTGKTKKTKGTKKTKKTGKKKGTGW	ZNF487P	Zisupton-6_DR	8905	8954	+	3.06667	1.39e-06	0.00427	gtgtgtgtgtttgtgtgtgtgtgtgtgtgtgtgtctatatagttgaagtc
AAGGARRGARGGAAGGAAGGARGGAAGGR	ZNF132	DIRS-9C_DR	1077	1105	-	9.33333	1.39e-06	0.00959	AGAGGAGGGGGGGGGGAAAGAAGAGGATT
AAGGARRGARGGAAGGAAGGARGGAAGGR	ZNF132	L1-135_DR	2440	2468	+	9.33333	1.39e-06	0.00959	ggggagggaggggggaagagttaaaatgt
AAGGARRGARGGAAGGAAGGARGGAAGGR	ZNF132	DIRS-9_DR	4397	4425	-	9.33333	1.39e-06	0.00959	GAGAGAGAGGGAGGGGATGGAGGAAAGAG
AAGGARRGARGGAAGGAAGGARGGAAGGR	ZNF132	DIRS-9B_DR	5174	5202	-	9.33333	1.39e-06	0.00959	GAGAGAGAGGGAGGGGATGGAGGAAAGAG
CCCTGCCCTGCCCTGCCCTGCCCTGCCCTGCCCTGCCCTGCCCTGCCYT	ZNF619	L1-34_DR	3745	3793	-	-65.3958	1.39e-06	0.0143	CAACTCCCCCCCTAGTGATGCCCAACATTGAACTGCCTCTAATTGCAAT
KKTKKGTGTKKKHRTKTGKGYKKKKDTBYWKKWGWKKGTGYKTRWGTGTR	ZNF223	Crack-5_DR	1873	1922	+	2.95455	1.39e-06	0.00581	gagtgtgctgcttgtttgattgtttgtttgtttgtcttgtcaagtgtatg
KKTKKGTGTKKKHRTKTGKGYKKKKDTBYWKKWGWKKGTGYKTRWGTGTR	ZNF223	Kolobok-4_DR	5165	5214	+	2.95455	1.39e-06	0.00581	tatatatatatatgtatatatatatatttatttgtgggtatgtgtgtatg
CCSGWCCGGGMGGSWGGYSGGGSGGKSRGCCSMCCSCCCSRCCWSCCKCC	ZNF334	Gypsy-28-I_DR	2916	2965	+	-80.2812	1.39e-06	0.0258	agggtccgtgcagccctggatggggtaacgcccccgatcggatgtccacc
CCSGWCCGGGMGGSWGGYSGGGSGGKSRGCCSMCCSCCCSRCCWSCCKCC	ZNF334	Gypsy140-I_DR	6703	6752	-	-80.2812	1.39e-06	0.0258	CCCAATCCAGCTACTGGCAACAGGGTGCCTTGTACACCCCACAAGACCCA
AGRGAGRGAGRGAGRGAGRGAGRGAGRGAGRGAGRGAGRGA	ZNF169-rep2	L1-55_DR	1200	1240	-	-8.5	1.39e-06	0.00322	GGAGAGAGAGAAGAAAGAAAAAAAAAAAACTCGAGAGGGTC
AGRGAGRGAGRGAGRGAGRGAGRGAGRGAGRGAGRGAGRGA	ZNF169-rep2	Copia-13F_DR-I	1899	1939	-	-8.5	1.39e-06	0.00322	ACAAGGGAGGGATGGGAGGGCAAGACCAGGGAGGATCAGGA
AGRGAGRGAGRGAGRGAGRGAGRGAGRGAGRGAGRGAGRGA	ZNF169-rep2	Copia-13G_DR-I	2020	2060	-	-8.5	1.39e-06	0.00322	ACAAGGGAGGGATGGGAGGGCAAGACCAGGGAGGATCAGGA
AGRGAGRGAGRGAGRGAGRGAGRGAGRGAGRGAGRGAGRGA	ZNF169-rep2	Copia-13B_DR-I	2191	2231	-	-8.5	1.39e-06	0.00322	ACAAGGGAGGGATGGGAGGGCAAGACCAGGGAGGATCAGGA
AGRGAGRGAGRGAGRGAGRGAGRGAGRGAGRGAGRGAGRGA	ZNF169-rep2	Gypsy73-I_DR	4071	4111	+	-8.5	1.39e-06	0.00322	tgaggaaaaaaaaaaaagagggaagaaaagatgaacaattg
AGRGAGRGAGRGAGRGAGRGAGRGAGRGAGRGAGRGAGRGA	ZNF169-rep2	SUSHIIDR1	4958	4998	-	-8.5	1.39e-06	0.00322	CAGGACGAGAGGGAGCAGGAGGAGAGAAAGTCGGCTGGAGA
AGRGAGRGAGRGAGRGAGRGAGRGAGRGAGRGAGRGAGRGA	ZNF169-rep2	CryptonV-N5_DR	9746	9786	-	-8.5	1.39e-06	0.00322	ATAGAGAGATATAGACAGAGAGATAGAGTGTTTGTGAGTAT
AGRGAGRGAGRGAGRGAGRGAGRGAGRGAGRGAGRGAGRGA	ZNF169-rep2	Zisupton-6_DR	17146	17186	-	-8.5	1.39e-06	0.00322	GGAAAGTGAGGAAGTGGGCCAAGAAAGTACAGGAGAAGAAA
KSTCYKWGKGKAWATRYAKGKBTRKGTKCCTGTGWGYSTCTGKKYRYRWB	ZNF555	hAT-N30_DR	415	464	+	-1.19753	1.39e-06	0.00589	gctgtgtgtgcgtctgtgtctgtgtggtcacgtgatgtgcattttcagag
KSTCYKWGKGKAWATRYAKGKBTRKGTKCCTGTGWGYSTCTGKKYRYRWB	ZNF555	Ginger1-N1_DR	2238	2287	-	-1.19753	1.39e-06	0.00589	TCTGTCTGTCTGTCTGTCTGTCTGTCTGTCTGTCTGTCTGTCTGTGTAGT
KSTCYKWGKGKAWATRYAKGKBTRKGTKCCTGTGWGYSTCTGKKYRYRWB	ZNF555	ERV1-N6-I_DR	3359	3408	-	-1.19753	1.39e-06	0.00589	TATGTATGTATGTATGTATGTATGTATGCATGTATGTATGCATGTATGTA
KSTCYKWGKGKAWATRYAKGKBTRKGTKCCTGTGWGYSTCTGKKYRYRWB	ZNF555	EnSpm-21_DR	6451	6500	-	-1.19753	1.39e-06	0.00589	TCAGTTTGTGTGTGTGTGTGTGTGTCTGAGTGTGTTAGCCTGTGTTTGAG
TCYCTCYCTCYCTCYCTCYCTCYCTCYCT	ZNF169	Gypsy11-LTR_DR	315	343	-	-5.41538	1.39e-06	0.005	GCTGTGTCTCCTCTCTCCCTTCTCTCTTC
TCYCTCYCTCYCTCYCTCYCTCYCTCYCT	ZNF169	Gypsy-249_DR-LTR	170	198	+	-5.41538	1.39e-06	0.005	tctgtgtctctctctctctctcccctagc
TCYCTCYCTCYCTCYCTCYCTCYCTCYCT	ZNF169	Gypsy-238_DR-I	754	782	+	-5.41538	1.39e-06	0.005	cctccttccccccgtctcccgctcccacc
GTRYRTGTGYGYRTGTGYGTGTGYGYGYRYRCRYRYRYGYRYRYRCRYA	ZNF557	hAT-N155_DR	201	249	-	-0.817073	1.39e-06	0.00121	ATATATATATATATATATATATATATATATATATATATATTTATTATTT
GTRYRTGTGYGYRTGTGYGTGTGYGYGYRYRCRYRYRYGYRYRYRCRYA	ZNF557	DIRS-15B_DR	3056	3104	+	-0.817073	1.39e-06	0.00121	atgcccacgtgcacccacgtacgtggacatatacatttatacatagtgc
GTRYRTGTGYGYRTGTGYGTGTGYGYGYRYRCRYRYRYGYRYRYRCRYA	ZNF557	Helitron-2_DR	6977	7025	+	-0.817073	1.39e-06	0.00121	gtttgtgtgtgtgtgtgtgtgtgtgtgtgtgttagacatttgacctgct
RRGKTDRRAGHRGARGTTKAAKAGGHGAAAGAARRRRARDA	ZNF681	Mariner-3_DR	526	566	+	4.57333	1.39e-06	0.0165	aagaaagaaagaaagaatgcctgcacgagggagaggaagac
RRGKTDRRAGHRGARGTTKAAKAGGHGAAAGAARRRRARDA	ZNF681	DIRS-9B_DR	1104	1144	-	4.57333	1.39e-06	0.0165	GGGAGTGATGAAGAGGGGAAGCAGGAAGGATGAGTAGCAGG
RRGKTDRRAGHRGARGTTKAAKAGGHGAAAGAARRRRARDA	ZNF681	Rex1-31_DRe	3010	3050	-	4.57333	1.39e-06	0.0165	GTGCGAGGGGAGGAGGTGCGTGGGGAGGGAGCGGGGAGCAG
RGGRGVRRGVRRGRGRGRRGGRRRRRRRRRGGRRGRRGGRG	ZNF202	ERVN1-I_DR	62	102	+	15.0847	1.39e-06	0.00325	gggggcgagtgttcgggagttaacccgagtgggggagaaac
RGGRGVRRGVRRGRGRGRRGGRRRRRRRRRGGRRGRRGGRG	ZNF202	DNA-8-8_DR	32	72	-	15.0847	1.39e-06	0.00325	GTCAGTTGCGGGCCGGAGGGAGGAGGAGGGCGGGCCGTAAA
RGGRGVRRGVRRGRGRGRRGGRRRRRRRRRGGRRGRRGGRG	ZNF202	DNA8-3B_DR	128	168	+	15.0847	1.39e-06	0.00325	cggggacgcggatataactgagggcgcgggtggtgagggta
RGGRGVRRGVRRGRGRGRRGGRRRRRRRRRGGRRGRRGGRG	ZNF202	hAT-N36_DR	159	199	+	15.0847	1.39e-06	0.00325	atgcccgcgtgagtgagtgagtgagtgagagagagagagag
RGGRGVRRGVRRGRGRGRRGGRRRRRRRRRGGRRGRRGGRG	ZNF202	hAT-N36B_DR	159	199	+	15.0847	1.39e-06	0.00325	atgcccgcgtgagtgagtgagtgagtgagagagagagagag
RGGRGVRRGVRRGRGRGRRGGRRRRRRRRRGGRRGRRGGRG	ZNF202	L1-21_DR	201	241	+	15.0847	1.39e-06	0.00325	acgacgaggaaccgctaaccgagcacagagagggcgagggg
RGGRGVRRGVRRGRGRGRRGGRRRRRRRRRGGRRGRRGGRG	ZNF202	TE-X-17_DR	187	227	-	15.0847	1.39e-06	0.00325	AGCAGATCTAAACACAGGTGGAGCTGGGGTGGAGGAGGGTC
RGGRGVRRGVRRGRGRGRRGGRRRRRRRRRGGRRGRRGGRG	ZNF202	DNA8-3B_DR	336	376	+	15.0847	1.39e-06	0.00325	cggggacgcggatataactgagggcgcgggtggtgagggta
RGGRGVRRGVRRGRGRGRRGGRRRRRRRRRGGRRGRRGGRG	ZNF202	DNA8-3B_DR	381	421	+	15.0847	1.39e-06	0.00325	cggggacgcggatataactgagggcgcgggtggtgagggta
RGGRGVRRGVRRGRGRGRRGGRRRRRRRRRGGRRGRRGGRG	ZNF202	Gypsy56-I_DR	395	435	+	15.0847	1.39e-06	0.00325	ttcacaggcggaatcaggaggagagcgagacggtgacacag
RGGRGVRRGVRRGRGRGRRGGRRRRRRRRRGGRRGRRGGRG	ZNF202	DNA8-3B_DR	426	466	+	15.0847	1.39e-06	0.00325	cggggacgcggatataactgagggcgcgggtggtgagggta
RGGRGVRRGVRRGRGRGRRGGRRRRRRRRRGGRRGRRGGRG	ZNF202	DNA8-3B_DR	471	511	+	15.0847	1.39e-06	0.00325	cggggacgcggatataactgagggcgcgggtggtgagggta
RGGRGVRRGVRRGRGRGRRGGRRRRRRRRRGGRRGRRGGRG	ZNF202	Gypsy64-LTR_DR	451	491	-	15.0847	1.39e-06	0.00325	GATCCGGCGGGCGGCAGAGCCGAGAGGGAGAAGAAGAGTGG
RGGRGVRRGVRRGRGRGRRGGRRRRRRRRRGGRRGRRGGRG	ZNF202	Gypsy-184_DR-I	514	554	+	15.0847	1.39e-06	0.00325	ggcggaagacatagctcagcaggtgagccagcaggaggaag
RGGRGVRRGVRRGRGRGRRGGRRRRRRRRRGGRRGRRGGRG	ZNF202	DNA8-3B_DR	516	556	+	15.0847	1.39e-06	0.00325	cggggacgcggatataactgagggcgcgggtggtgagggta
RGGRGVRRGVRRGRGRGRRGGRRRRRRRRRGGRRGRRGGRG	ZNF202	DNA8-3B_DR	561	601	+	15.0847	1.39e-06	0.00325	cggggacgcggatataactgagggcgcgggtggtgagggta
RGGRGVRRGVRRGRGRGRRGGRRRRRRRRRGGRRGRRGGRG	ZNF202	DNA8-3B_DR	650	690	+	15.0847	1.39e-06	0.00325	cggggacgcggatataactgagggcgcgggtggtgagggta
RGGRGVRRGVRRGRGRGRRGGRRRRRRRRRGGRRGRRGGRG	ZNF202	DNA8-3B_DR	695	735	+	15.0847	1.39e-06	0.00325	cggggacgcggatataactgagggcgcgggtggtgagggta
RGGRGVRRGVRRGRGRGRRGGRRRRRRRRRGGRRGRRGGRG	ZNF202	DNA8-3B_DR	740	780	+	15.0847	1.39e-06	0.00325	cggggacgcggatataactgagggcgcgggtggtgagggta
RGGRGVRRGVRRGRGRGRRGGRRRRRRRRRGGRRGRRGGRG	ZNF202	DNA8-3B_DR	978	1018	+	15.0847	1.39e-06	0.00325	cggggacgcggatataactgagggcgcgggtggtgagggta
RGGRGVRRGVRRGRGRGRRGGRRRRRRRRRGGRRGRRGGRG	ZNF202	DIRS-8B_DR	1027	1067	-	15.0847	1.39e-06	0.00325	AGAAGAAATTGGAGGGATAGGAGGGGTAGCAGGAGAACTGG
RGGRGVRRGVRRGRGRGRRGGRRRRRRRRRGGRRGRRGGRG	ZNF202	Gypsy103-I_Dr	1118	1158	-	15.0847	1.39e-06	0.00325	GGAGCGAGCAGGGATAGGATCAGGAAGAGGGATAGCAGGAA
RGGRGVRRGVRRGRGRGRRGGRRRRRRRRRGGRRGRRGGRG	ZNF202	Copia-13G_DR-I	1268	1308	-	15.0847	1.39e-06	0.00325	CTGGGTGGCGCCGGCAGGGCAAGGCGCCGGGCTGGGGCCGG
RGGRGVRRGVRRGRGRGRRGGRRRRRRRRRGGRRGRRGGRG	ZNF202	DIRS-N4_DR	3568	3608	-	15.0847	1.39e-06	0.00325	GAAGCAGCGGAGCACTCGACGCTGGGACAGAAAAGGGGGGG
RGGRGVRRGVRRGRGRGRRGGRRRRRRRRRGGRRGRRGGRG	ZNF202	Penelope-1_DR	4140	4180	-	15.0847	1.39e-06	0.00325	TGTGGGAAAAGAGAGAGAGAGAGAGAAGAAAAAAGAATATA
RGGRGVRRGVRRGRGRGRRGGRRRRRRRRRGGRRGRRGGRG	ZNF202	LRS_DR	5162	5202	-	15.0847	1.39e-06	0.00325	GGCGCGGGGGAAACGGAGTCCAGGGGGGCGGGCTGGCGGGC
RGGRGVRRGVRRGRGRGRRGGRRRRRRRRRGGRRGRRGGRG	ZNF202	CryptonH-1_DR	5339	5379	-	15.0847	1.39e-06	0.00325	GTGGCCTGGTCGTGGTCGGCGGGGTCAGCGGGGGCAGCAGG
RGGRGVRRGVRRGRGRGRRGGRRRRRRRRRGGRRGRRGGRG	ZNF202	REP-4_DR	9357	9397	+	15.0847	1.39e-06	0.00325	agcagaagtcagaggagctggagacgcggcgctggcggatg
RGGRGVRRGVRRGRGRGRRGGRRRRRRRRRGGRRGRRGGRG	ZNF202	CryptonV-N3_DR	19643	19683	+	15.0847	1.39e-06	0.00325	ggggccaaggggaaggggtaggggtacaaaaatagaattgg
TCTCTCTCTCTCTCTCTCTCTCTCTCTCTCTCTCTCTCTCTCTCTCTCTC	ZNF212	Gypsy-231_DR-LTR	70	119	+	-85.0341	1.39e-06	0.00435	caccctgtggggggttgttgttgcttttgttctctctctctctctctctc
CCYWAMCCCTAACCCTAACCCTAACCCTAACCCTAACCCTAACCCTAACC	ZNF749	hAT-N104_DR	430	479	+	-15.0247	1.39e-06	0.0342	atccgcgaccacaacaaacccccacccccccccgctcttcactttcgtcc
CCYWAMCCCTAACCCTAACCCTAACCCTAACCCTAACCCTAACCCTAACC	ZNF749	ERV5_DR_LTR	196	245	-	-15.0247	1.39e-06	0.0342	TCCATACATTACACAAGATCCCTCCCCTAACCCCAAATTCCACCTCTGAC
DTBYYTTTTTTTTTTTTTTTTTTTTTTTTTKWKAMDRRRTYTVDCTVTK	ZNF613	DNA-3-5_DR	337	385	-	14.9114	1.39e-06	0.00384	CAAACGATCAGTGTTTTTTTTTTTTTTTAATCACAGGAGACTTATTTTA
DTBYYTTTTTTTTTTTTTTTTTTTTTTTTTKWKAMDRRRTYTVDCTVTK	ZNF613	hAT-N136_DR	599	647	+	14.9114	1.39e-06	0.00384	agcttgcaaactgtgtttttttttttttttgtcaacaacacgaacgttg
DTBYYTTTTTTTTTTTTTTTTTTTTTTTTTKWKAMDRRRTYTVDCTVTK	ZNF613	Mariner-N5C_DR	2811	2859	+	14.9114	1.39e-06	0.00384	tacgtttaatctttttattttttttttttttactttttttcctgtcatt
DTBYYTTTTTTTTTTTTTTTTTTTTTTTTTKWKAMDRRRTYTVDCTVTK	ZNF613	L1-108_DR	5511	5559	+	14.9114	1.39e-06	0.00384	ttaatttttatttattttttattttttatttaaatatatctggggttaa
DTBYYTTTTTTTTTTTTTTTTTTTTTTTTTKWKAMDRRRTYTVDCTVTK	ZNF613	L1-18_DR	5534	5582	+	14.9114	1.39e-06	0.00384	tttttttttttttttttgtaattttttatttacatctgcggctactgtc
DTBYYTTTTTTTTTTTTTTTTTTTTTTTTTKWKAMDRRRTYTVDCTVTK	ZNF613	Helitron-2_DR	8350	8398	+	14.9114	1.39e-06	0.00384	tttttttttttttttttttgtttttggtgtgtctgaaaagtgttattcc
GTGKGTGWGKGDGKDKRDGTGTGTGARYSBGKGNGKKKGTGTGTGWRKKK	ZNF18	Gypsy-193_DR-LTR	30	79	+	10.1358	1.39e-06	0.0045	tatgatgtgtctgcgtgtgtgtatgtgtgtgtgtgtgtacggtgtggtgc
GTGKGTGWGKGDGKDKRDGTGTGTGARYSBGKGNGKKKGTGTGTGWRKKK	ZNF18	Ginger1-2_DR	398	447	-	10.1358	1.39e-06	0.0045	TAAAGTGTGTGTGTGTGTGTGTGTGTGAGAGAGAGAGAGAGAGAGAGAGA
GTGKGTGWGKGDGKDKRDGTGTGTGARYSBGKGNGKKKGTGTGTGWRKKK	ZNF18	LTR-19_DR-LTR	1016	1065	+	10.1358	1.39e-06	0.0045	gtgtgtgtgtgtgtgtgtgtgtgtgtgtgtattccttggtgttgtggaca
GTGKGTGWGKGDGKDKRDGTGTGTGARYSBGKGNGKKKGTGTGTGWRKKK	ZNF18	EnSpm-N42B_DR	3168	3217	-	10.1358	1.39e-06	0.0045	GCCACAGTGAGTGAATGTGTGCAGGTGTATGAGAGAGTGTATGGGTGTTT
GTGKGTGWGKGDGKDKRDGTGTGTGARYSBGKGNGKKKGTGTGTGWRKKK	ZNF18	DIRS-N3_DR	4277	4326	-	10.1358	1.39e-06	0.0045	GTGGTGCATAATAGTAAGGTGTGTGTCTCCTGAATGAGGTATGAGTGGTC
BCCCGSNGCCGCDGCYKCCSCYGCYGCYGCNGCYSSNSC	ZNF311	DIRS-4N1_DR	3236	3274	+	8.48148	1.39e-06	0.0121	ccctgttccccgggcgccgacccccgcaggggtcagtca
BCCCGSNGCCGCDGCYKCCSCYGCYGCYGCNGCYSSNSC	ZNF311	Gypsy-190_DR-I	3538	3576	-	8.48148	1.39e-06	0.0121	TCGAGCTTGTCGCGCCTGAACATGAGCTCGCACCGTAGC
BCCCGSNGCCGCDGCYKCCSCYGCYGCYGCNGCYSSNSC	ZNF311	Ngaro1_DR	5257	5295	+	8.48148	1.39e-06	0.0121	ccctgttccccgggcgccgacccccgcaggggtcagtca
KDKKGTRTGTGTRGTGDTKGTKKKKKTGKTKKTKGTKKTKKTGKKKGTGW	ZNF487P	Copia-11G_DR-LTR	105	154	-	3.05556	1.39e-06	0.00428	GTGAGTGTTTGCAATCACTGGTGACTTGGAGCAGGTGTGTTTGTGTGTGT
KDKKGTRTGTGTRGTGDTKGTKKKKKTGKTKKTKGTKKTKKTGKKKGTGW	ZNF487P	LTR-19_DR-LTR	672	721	+	3.05556	1.39e-06	0.00428	gtatattatgatttttatagtttttgtttgaattgttatatttgtattgt
ATSSATSSATGSATSSATSSATSSATSSATSSATSSATSSATSSATSSAT	ZNF333	HARBINGER3_DR	2057	2106	-	-31.1647	1.39e-06	0.0294	AAAAATAGATAGATAGATAGATAGATAGATAGATAGATAGATAGATAGAT
ATSSATSSATGSATSSATSSATSSATSSATSSATSSATSSATSSATSSAT	ZNF333	Kolobok-2_DR	3214	3263	+	-31.1647	1.39e-06	0.0294	aaaaatagatagatagatagatagatagatagatagatagatagatagat
TGTGTGTGTGTGTGTGTGDKKKKKKKKGTGTGTGTGTGTGTGTGTGTGTG	ZNF19	DNA9-2_DR	1630	1679	+	8.51316	1.39e-06	0.00307	tgggggtgtaattaatacttgatggttgggttagggttggggaaggtgta
TGTGTGTGTGTGTGTGTGDKKKKKKKKGTGTGTGTGTGTGTGTGTGTGTG	ZNF19	L1-48_DR	5558	5607	+	8.51316	1.39e-06	0.00307	tgtgtatatgtgtgtatgtatatatgtatatgtatatatatatattatta
DYAAACACAMACASMAACACAMASMCAVA	ZNF540	Gypsy59-LTR_DR	1025	1053	-	15.8111	1.39e-06	0.00552	CCACACGCACAAACCAGCACACAGTGATC
MAMAAMMAMAMAMAMAAAMAAMAMMMMMMACAHMMACAMMACMMACAMMA	ZNF300	L1-114_DR	1430	1479	-	9.86905	1.39e-06	0.00293	GAAAAACAAAAACTAACCACCCCACCCTTTTATCAAAATCAAATACAAAC
MAMAAMMAMAMAMAMAAAMAAMAMMMMMMACAHMMACAMMACMMACAMMA	ZNF300	Helitron-2_DR	6952	7001	-	9.86905	1.39e-06	0.00293	CACACACACACACACACACACAAACCGTCTCGCTCTCAGCTTCAGTACAG
MAMAAMMAMAMAMAMAAAMAAMAMMMMMMACAHMMACAMMACMMACAMMA	ZNF300	DNA7-N1_DR	9278	9327	-	9.86905	1.39e-06	0.00293	CTTAAAACACACACACACACACACACACACACACACACACACACACACAT
MAMAAMMAMAMAMAMAAAMAAMAMMMMMMACAHMMACAMMACMMACAMMA	ZNF300	DIRS-8B_DR	211	260	+	9.86905	1.39e-06	0.00293	tactacaacaacaacaacaactactacaacaacaactacttcaacaacta
MAMAAMMAMAMAMAMAAAMAAMAMMMMMMACAHMMACAMMACMMACAMMA	ZNF300	Gypsy79-I_DR	4096	4145	+	9.86905	1.39e-06	0.00293	aaagtttaaaaaaaaaaaaaaaaaaaaaaaaaaaaaaaacatttaacgtt
TCTCTCTCTCTCTCTCTCTCTCTCTCTCTCTCTCTCTCTCTCTCTCTCTC	ZNF212	HERODr	578	627	-	-85.0455	1.39e-06	0.00436	CCTTTTCCTTGCTCTCTCTCTCCGCCTCTTCCTGTGATACTCTGCCCTAC
YYCCCYYCCYCCYYCTCYCCYYCCCTCCC	ZNF398	Copia-20_DR-I	47	75	+	13.4342	1.39e-06	0.00507	ctctctctcgccccagtttttctccccta
YYCCCYYCCYCCYYCTCYCCYYCCCTCCC	ZNF398	DIRS-9_DR	322	350	+	13.4342	1.39e-06	0.00507	tctcatccctcctccttcccctcttcttc
YYCCCYYCCYCCYYCTCYCCYYCCCTCCC	ZNF398	Gypsy-29-I_DR	1942	1970	+	13.4342	1.39e-06	0.00507	tctcctacttccttagcccttgctccgcc
YYCCCYYCCYCCYYCTCYCCYYCCCTCCC	ZNF398	DIRS-5_DR	4781	4809	+	13.4342	1.39e-06	0.00507	ccccttctgccactccgcccccccaggcc
YYCCCYYCCYCCYYCTCYCCYYCCCTCCC	ZNF398	Dada-tA_DR	7242	7270	+	13.4342	1.39e-06	0.00507	tcctccacctgcacctgctccacctgcac
YTKDRWARTTTTCTTKTAWTATDTCTTTKWWTWTTTTTTYT	ZNF570	Gypsy59-I_DR	55	95	+	14.5802	1.39e-06	0.0263	tttttttcttttctttcagtttttttttcagcttctttttg
YTKDRWARTTTTCTTKTAWTATDTCTTTKWWTWTTTTTTYT	ZNF570	Gypsy98-I_Dr	63	103	+	14.5802	1.39e-06	0.0263	gtggggcttgtttttttttttttttttttttttttttttcc
YTKDRWARTTTTCTTKTAWTATDTCTTTKWWTWTTTTTTYT	ZNF570	Tx1-30_DR	2123	2163	+	14.5802	1.39e-06	0.0263	tttttttttttttttttcaattatctttggaatttttgttt
RGBNRDGGRAAGGWVAGGGSMRGRAMKRNAVGRDRAVSARR	ZNF530	Gypsy97-LTR-B_DR	270	310	-	12.1014	1.39e-06	0.0145	TGCGGTGCTAGGGCTAGGAGAAAACCAGGGCAGGGATCAGA
RGBNRDGGRAAGGWVAGGGSMRGRAMKRNAVGRDRAVSARR	ZNF530	EnSpm-N48B_DR	1489	1529	+	12.1014	1.39e-06	0.0145	agtgatgatatggggatggtcaggaggccatgatggacaga
YYYCYYCYYYBCYYYCYCYTYYYCYYYCY	ZNF343	Gypsy127-LTR_DR	50	78	+	16.2742	1.39e-06	0.00524	tctctctttttccctctctcgtcctgtcc
YYYCYYCYYYBCYYYCYCYTYYYCYYYCY	ZNF343	Harbinger-2_DR	172	200	-	16.2742	1.39e-06	0.00524	TCTCAGCAGCCCCGCCTCCGTTTTTCCCC
YYYCYYCYYYBCYYYCYCYTYYYCYYYCY	ZNF343	Gypsy12-LTR_DR	183	211	-	16.2742	1.39e-06	0.00524	CTCCTCTCTTTTTTTTTCTCTCGCTCTCT
YYYCYYCYYYBCYYYCYCYTYYYCYYYCY	ZNF343	Gypsy41-LTR_DR	212	240	+	16.2742	1.39e-06	0.00524	tctctctttctctgtctctttccttctcg
YYYCYYCYYYBCYYYCYCYTYYYCYYYCY	ZNF343	Nimb-3_DR	191	219	-	16.2742	1.39e-06	0.00524	CTCCTTCTCGCCTGGTGACTTCCCTTTTC
YYYCYYCYYYBCYYYCYCYTYYYCYYYCY	ZNF343	hAT-N22_DR	403	431	+	16.2742	1.39e-06	0.00524	tttgttccttccttccttccttccttctt
YYYCYYCYYYBCYYYCYCYTYYYCYYYCY	ZNF343	Mariner-3_DR	633	661	-	16.2742	1.39e-06	0.00524	TCCTCTCCCTCTACCTTGCCCCACTCCTC
YYYCYYCYYYBCYYYCYCYTYYYCYYYCY	ZNF343	Gypsy121-I_DR	682	710	-	16.2742	1.39e-06	0.00524	CTGCTTTATCCCCTCCTTCGTTCTCTTCT
YYYCYYCYYYBCYYYCYCYTYYYCYYYCY	ZNF343	Zisupton-7_DR	908	936	+	16.2742	1.39e-06	0.00524	cttcttctcacactctctctctctctctc
YYYCYYCYYYBCYYYCYCYTYYYCYYYCY	ZNF343	DIRS-8B_DR	1195	1223	+	16.2742	1.39e-06	0.00524	accctattcccccctctttttcactccct
YYYCYYCYYYBCYYYCYCYTYYYCYYYCY	ZNF343	hAT-30N1_DR	1416	1444	-	16.2742	1.39e-06	0.00524	TTTGCCTCCCGATCTCTCTCTCTCTCTCT
YYYCYYCYYYBCYYYCYCYTYYYCYYYCY	ZNF343	Gypsy69-I_DR	3904	3932	+	16.2742	1.39e-06	0.00524	catctccccttcttttcatgtttccctcc
YYYCYYCYYYBCYYYCYCYTYYYCYYYCY	ZNF343	L1-11_DR	5106	5134	-	16.2742	1.39e-06	0.00524	CATCTCTACCTGACCCCCTCTCTCCCCTC
KSTCYKWGKGKAWATRYAKGKBTRKGTKCCTGTGWGYSTCTGKKYRYRWB	ZNF555	ENSPM-6_DR	21954	22003	+	-1.20988	1.39e-06	0.00591	tgtatatatatatatatatatatgtgtgtgtatatgtgtgtatgtatgta
AGRGAGRGAGRGAGRGAGRGAGRGAGRGAGRGAGRGAGRGA	ZNF169-rep2	L1-101_DR	732	772	-	-8.51429	1.39e-06	0.00323	AGGAAAAAAGGAAAATAAACAAATAAATAAAGGGAAAAAAA
AGRGAGRGAGRGAGRGAGRGAGRGAGRGAGRGAGRGAGRGA	ZNF169-rep2	ERV1-1B_DR-I	1007	1047	+	-8.51429	1.39e-06	0.00323	aagtaaataaagggatagaggacagaaaagtggaggataaa
AGRGAGRGAGRGAGRGAGRGAGRGAGRGAGRGAGRGAGRGA	ZNF169-rep2	Tx1-47_DR	1009	1049	+	-8.51429	1.39e-06	0.00323	tggaggaggcaataacaggaaaggaaaaagatgaagaagat
AGRGAGRGAGRGAGRGAGRGAGRGAGRGAGRGAGRGAGRGA	ZNF169-rep2	L1-46_DR	1108	1148	+	-8.51429	1.39e-06	0.00323	agcgtatgatggagtgagacagaagctgcgagagagaggaa
AGRGAGRGAGRGAGRGAGRGAGRGAGRGAGRGAGRGAGRGA	ZNF169-rep2	L1-4_DR	1314	1354	+	-8.51429	1.39e-06	0.00323	gaagaagaacaaggagcagcaggtgaaaatacagaaagcag
AGRGAGRGAGRGAGRGAGRGAGRGAGRGAGRGAGRGAGRGA	ZNF169-rep2	BHIKHARI-2-I_DR	2784	2824	-	-8.51429	1.39e-06	0.00323	AGAGAGAGAAAAGAACAAAAGAAAACAAAAACAAATGGCAA
GTRYRTGTGYGYRTGTGYGTGTGYGYGYRYRCRYRYRYGYRYRYRCRYA	ZNF557	Harbinger-N17_DR	552	600	+	-0.829268	1.39e-06	0.00121	ctctctatatatatatatatatatatatatatatatatatatatatata
GTRYRTGTGYGYRTGTGYGTGTGYGYGYRYRCRYRYRYGYRYRYRCRYA	ZNF557	ERV3_DR-I	765	813	-	-0.829268	1.39e-06	0.00121	CCACATATACATGTACAAATACATACATATATATATATAATTAAATTTT
GTRYRTGTGYGYRTGTGYGTGTGYGYGYRYRCRYRYRYGYRYRYRCRYA	ZNF557	Harbinger-2_DR	2377	2425	-	-0.829268	1.39e-06	0.00121	CTCTCTATATATATATATATATATATATATATATATATATATATATATA
GTRYRTGTGYGYRTGTGYGTGTGYGYGYRYRCRYRYRYGYRYRYRCRYA	ZNF557	DIRS-15B_DR	4120	4168	+	-0.829268	1.39e-06	0.00121	gtatctatgcccgcatgtacccgtgcatgcggacatatacattatttca
GTRYRTGTGYGYRTGTGYGTGTGYGYGYRYRCRYRYRYGYRYRYRCRYA	ZNF557	Merlin-1_DR	8285	8333	+	-0.829268	1.39e-06	0.00121	ctctctatatatatatatatatatatatatatatatatatatatatata
GTRYRTGTGYGYRTGTGYGTGTGYGYGYRYRCRYRYRYGYRYRYRCRYA	ZNF557	Helitron-2_DR	23656	23704	+	-0.829268	1.39e-06	0.00121	gtgtgtgtgtgtgtgtgtgagtaaatatgtatgttcagatatttcccag
TCCYCYYCYTCCTCCTYCYCYYCCYCCYY	ZNF263	Gypsy-184_DR-LTR	41	69	-	15.9091	1.39e-06	0.00475	CATTCCCCTTCCCGCCCCCCTCTTATCCT
TCCYCYYCYTCCTCCTYCYCYYCCYCCYY	ZNF263	ERVN1-LTR_DR	288	316	+	15.9091	1.39e-06	0.00475	tgcgtcggttctccgcctccttcttcccg
TCCYCYYCYTCCTCCTYCYCYYCCYCCYY	ZNF263	hAT-2n1_DR	334	362	-	15.9091	1.39e-06	0.00475	TGCGTCGGTTCTCCGCCTCCTTCTTCCCG
TCCYCYYCYTCCTCCTYCYCYYCCYCCYY	ZNF263	Gypsy116-I_DR	392	420	-	15.9091	1.39e-06	0.00475	CCCCGTCACTCTCGCTCCTCGACTCTCCC
TCCYCYYCYTCCTCCTYCYCYYCCYCCYY	ZNF263	ERV1-N10_DR-LTR	448	476	-	15.9091	1.39e-06	0.00475	TCCCCTTTATCCTGGCTTCCTCCCACCTT
TCCYCYYCYTCCTCCTYCYCYYCCYCCYY	ZNF263	Harbinger-N17_DR	528	556	+	15.9091	1.39e-06	0.00475	ctctctctctctctctctatctctctctc
TCCYCYYCYTCCTCCTYCYCYYCCYCCYY	ZNF263	BEL2-I_DR	536	564	+	15.9091	1.39e-06	0.00475	agatacgccacctcccccccggccttcct
TCCYCYYCYTCCTCCTYCYCYYCCYCCYY	ZNF263	Copia-27_DR-I	785	813	+	15.9091	1.39e-06	0.00475	ccctctgtctctccccctattctgcctct
TCCYCYYCYTCCTCCTYCYCYYCCYCCYY	ZNF263	hAT-N160B_DR	844	872	-	15.9091	1.39e-06	0.00475	TTCCTCCTCTTTTCGTGCTTTTGCTCTCC
TCCYCYYCYTCCTCCTYCYCYYCCYCCYY	ZNF263	DIRS-5_DR	880	908	+	15.9091	1.39e-06	0.00475	acttcccactccccttctctggcctccag
TCCYCYYCYTCCTCCTYCYCYYCCYCCYY	ZNF263	DIRS-8B_DR	995	1023	+	15.9091	1.39e-06	0.00475	tccctctttctcttggcctccagcccctc
TCCYCYYCYTCCTCCTYCYCYYCCYCCYY	ZNF263	EnSpm-N49_DR	974	1002	-	15.9091	1.39e-06	0.00475	GCCTCTCCCTCTGGCCGCCTGCCCAGCCA
TCCYCYYCYTCCTCCTYCYCYYCCYCCYY	ZNF263	REX1-5_DR	1584	1612	+	15.9091	1.39e-06	0.00475	gtgtcctctccccactgctcttctccctg
TCCYCYYCYTCCTCCTYCYCYYCCYCCYY	ZNF263	DIRS-N3_DR	1735	1763	+	15.9091	1.39e-06	0.00475	gcagccccttctctcttctcttttccttc
TCCYCYYCYTCCTCCTYCYCYYCCYCCYY	ZNF263	ERV1-1B_DR-I	1874	1902	-	15.9091	1.39e-06	0.00475	TTCACCTCCCCCTTCTGCCCCAATTTCCT
TCCYCYYCYTCCTCCTYCYCYYCCYCCYY	ZNF263	hAT-28_DR	2127	2155	-	15.9091	1.39e-06	0.00475	TTCACTCGCGCCCCCTCCCTTTTTCGTCC
TCCYCYYCYTCCTCCTYCYCYYCCYCCYY	ZNF263	DIRS-1D-I_DR	3279	3307	+	15.9091	1.39e-06	0.00475	accctatcaccctctcctttctgttcccc
TCCYCYYCYTCCTCCTYCYCYYCCYCCYY	ZNF263	Ginger1-2_DR	4365	4393	+	15.9091	1.39e-06	0.00475	catctggccttctcctcctcctccatctc
TCCYCYYCYTCCTCCTYCYCYYCCYCCYY	ZNF263	L1-1_DR	4775	4803	+	15.9091	1.39e-06	0.00475	ctatccctcactgcctcccccctccctgc
TCCYCYYCYTCCTCCTYCYCYYCCYCCYY	ZNF263	Gypsy106-I_DR	5078	5106	-	15.9091	1.39e-06	0.00475	TCTTTCCACTCTGCCTTTTTCTCCTCTTG
TCCYCYYCYTCCTCCTYCYCYYCCYCCYY	ZNF263	Nimb-2_DR	5121	5149	+	15.9091	1.39e-06	0.00475	cccctcacaatttcctccccctttctctc
TCCYCYYCYTCCTCCTYCYCYYCCYCCYY	ZNF263	Gypsy149-I_DR	5133	5161	-	15.9091	1.39e-06	0.00475	TCCTTCCATTTTTCCTTTTCCTTCTCTGC
TCCYCYYCYTCCTCCTYCYCYYCCYCCYY	ZNF263	DIRS-9_DR	5313	5341	+	15.9091	1.39e-06	0.00475	ccctctacaacccctctccccttcccact
TCCYCYYCYTCCTCCTYCYCYYCCYCCYY	ZNF263	DIRS-9B_DR	6086	6114	+	15.9091	1.39e-06	0.00475	ccctctacaacccctctccccttcccact
TCCYCYYCYTCCTCCTYCYCYYCCYCCYY	ZNF263	CryptonV-N5_DR	6111	6139	+	15.9091	1.39e-06	0.00475	cctgctgcagttcccctcccccacccctc
ATSSATSSATGSATSSATSSATSSATSSATSSATSSATSSATSSATSSAT	ZNF333	EnSpm-7_DR	7133	7182	+	-31.1765	1.39e-06	0.0294	gtgtgtgtgtgtgtgtgtgtgtgtgtgtgtgcgtgcgcacatgcgcgcac
TCYCTCYCTCYCTCYCTCYCTCYCTCYCT	ZNF169	Gypsy86-I_DR	3979	4007	-	-5.43077	1.39e-06	0.00501	TCTTCCCTTTTTTTTTTTTTTTTTTTTTT
TCYCTCYCTCYCTCYCTCYCTCYCTCYCT	ZNF169	ZFERV_I	8012	8040	-	-5.43077	1.39e-06	0.00501	CCCCTGTTCCTCCCCCTTCTTTTACACTC
TCYCTCYCTCYCTCYCTCYCTCYCTCYCT	ZNF169	Gypsy-131_DR-I	107	135	+	-5.43077	1.39e-06	0.00501	tttttttttttttttttttttttccctcc
TCYCTCYCTCYCTCYCTCYCTCYCTCYCT	ZNF169	Gypsy50-I_DR	5485	5513	+	-5.43077	1.39e-06	0.00501	ctcgattctgtctctttctctctcatttt
TCYCTCYCTCYCTCYCTCYCTCYCTCYCT	ZNF169	DIRS-9_DR	5988	6016	+	-5.43077	1.39e-06	0.00501	ccccttccaccccttcatcctcctccttt
TCYCTCYCTCYCTCYCTCYCTCYCTCYCT	ZNF169	L1-11_DR	6035	6063	+	-5.43077	1.39e-06	0.00501	ctttttcttctactcctccccttcctttt
TCYCTCYCTCYCTCYCTCYCTCYCTCYCT	ZNF169	CryptonV-N4_DR	7713	7741	+	-5.43077	1.39e-06	0.00501	tcccccttttaatttatttctttttttct
AAGGARRGARGGAAGGAAGGARGGAAGGR	ZNF132	Gypsy-167-LTR_DR	35	63	-	9.32	1.39e-06	0.00961	AGAGAAGGAGGGAGAGAGAAAAAAAATAC
AAGGARRGARGGAAGGAAGGARGGAAGGR	ZNF132	Gypsy44-LTR_DR	49	77	-	9.32	1.39e-06	0.00961	CAGGAACGGAGAGAGAGAGAGAGAGAGAA
AAGGARRGARGGAAGGAAGGARGGAAGGR	ZNF132	DIRS-9_DR	334	362	-	9.32	1.39e-06	0.00961	GCGAGGGGGAGTGAAGAAGAGGGGAAGGA
AAGGARRGARGGAAGGAAGGARGGAAGGR	ZNF132	ZFERV-2-I_DR	2560	2588	+	9.32	1.39e-06	0.00961	gagagagcagagaaagagggaagtgagct
RRRRRGGGAGGGGGNGSVRGRRSRGGGRG	ZNF468	Gypsy152B-LTR_DR	47	75	-	15.3509	1.39e-06	0.00651	AGAGAGAGAGAGAGAGAGAGAGAAAGAGA
RRRRRGGGAGGGGGNGSVRGRRSRGGGRG	ZNF468	ERV1-N2-LTR_DR	365	393	-	15.3509	1.39e-06	0.00651	GTAGAAGGAGAGACACAGGGGGAGGGAGA
RRRRRGGGAGGGGGNGSVRGRRSRGGGRG	ZNF468	EnSpm-9_DR	684	712	+	15.3509	1.39e-06	0.00651	agagagagagagagagagagagaaagaga
RRRRRGGGAGGGGGNGSVRGRRSRGGGRG	ZNF468	hAT-N45C_DR	848	876	+	15.3509	1.39e-06	0.00651	ggagcggggaaaggaggcggggtggagcg
RRRRRGGGAGGGGGNGSVRGRRSRGGGRG	ZNF468	DIRS-14_DR	1141	1169	-	15.3509	1.39e-06	0.00651	TCCAGGGCTGGAGCGTTAGGGGGAGGAGG
RRRRRGGGAGGGGGNGSVRGRRSRGGGRG	ZNF468	DIRS-1D-I_DR	3115	3143	-	15.3509	1.39e-06	0.00651	ATGCTGGCAGGGGGAACAGAAAGAGGGTC
RRRRRGGGAGGGGGNGSVRGRRSRGGGRG	ZNF468	CryptonV-4N1_DR	5936	5964	-	15.3509	1.39e-06	0.00651	AGAGAGAGAGAGAGAGAGAGAGAAAGAGA
RRRRRGGGAGGGGGNGSVRGRRSRGGGRG	ZNF468	Zisupton-7_DR	16181	16209	+	15.3509	1.39e-06	0.00651	agagagagagagagagagagagaaagaga
KTYTTTTYTCTCTGGCTGCTTTTAAGATYTTCTCTTTGTCT	ZNF197	Tx1-34_DR	1080	1120	-	8.28395	1.39e-06	0.0343	GCTCTGTATGTTTTCCTCATTTTGTGTCTTTTTCTTTGACT
RRGKTDRRAGHRGARGTTKAAKAGGHGAAAGAARRRRARDA	ZNF681	L2-2_DRe	2296	2336	-	4.56	1.39e-06	0.0165	GTAGTAAGTGTGGAGGATGCGGGTGGAGGAGGAGGATAGAG
CCSGWCCGGGMGGSWGGYSGGGSGGKSRGCCSMCCSCCCSRCCWSCCKCC	ZNF334	SUSHIIDR1	844	893	-	-80.3125	1.39e-06	0.0258	CCAGGTGGCGAGGAAGCTCATGAGAGGCGATCTCATCCTGGATCTCCTCA
KDKKGTRTGTGTRGTGDTKGTKKKKKTGKTKKTKGTKKTKKTGKKKGTGW	ZNF487P	DIRS-15_DR	238	287	-	3.04444	1.39e-06	0.00429	CATTAGCTTGGTGGAGATTGTTGTTGTTGTTGTTGTTGTTGTTATTGCTG
BCCCGSNGCCGCDGCYKCCSCYGCYGCYGCNGCYSSNSC	ZNF311	P-1N1_DR	651	689	-	8.46914	1.4e-06	0.0122	CTCGCATGCGGCAGCGCCGGCTCGCTCGGCCGCCGCATC
BCCCGSNGCCGCDGCYKCCSCYGCYGCYGCNGCYSSNSC	ZNF311	L1-36_DR	1988	2026	+	8.46914	1.4e-06	0.0122	cccccgccccggggccggggggggggggggggtacgcgc
RGGRGGVGGGRGMGGGRGVRGGRGVGGGV	ZNF282	hAT-48N1_DR	1962	1990	+	15.8727	1.4e-06	0.00474	ttttttttggggggggggggggggggggg
RGGRGGVGGGRGMGGGRGVRGGRGVGGGV	ZNF282	CryptonV-3_DR	12592	12620	+	15.8727	1.4e-06	0.00474	caaggggggtggggacgggtggggttggg
RGGRGGVGGGRGMGGGRGVRGGRGVGGGV	ZNF282	CypS-I	90	118	-	15.8727	1.4e-06	0.00474	GGGGAGCAGAGAGAGGGGAAGGATCGGCA
RGGRGGVGGGRGMGGGRGVRGGRGVGGGV	ZNF282	Copia-13G_DR-I	1245	1273	-	15.8727	1.4e-06	0.00474	GGCCGGCAGGGCAAGGCGTCTGGGTGGCG
RGGRGGVGGGRGMGGGRGVRGGRGVGGGV	ZNF282	Copia-6-I_DR	1304	1332	-	15.8727	1.4e-06	0.00474	GGCCGGCAGGGCAAGGCGTCTGGGTGGCG
RGGRGGVGGGRGMGGGRGVRGGRGVGGGV	ZNF282	Dada-tA_DR	1899	1927	-	15.8727	1.4e-06	0.00474	CAGGTGGAGGTGCAGAGGCAGCAGCAGAA
RGGRGGVGGGRGMGGGRGVRGGRGVGGGV	ZNF282	DIRS-15B_DR	2587	2615	-	15.8727	1.4e-06	0.00474	TAGGGCCGGAGGCGGGGGGCAGTGACGTG
TCTCTCTCTCTCTCTCTCTCTCTCTCTCTCTCTCTCTCTCTCTCTCTCTC	ZNF212	L1-32_DR	737	786	-	-85.0682	1.4e-06	0.00437	GAGAACATTCCCTTTAACTCTGGCTGCCCTTAGCACTCGCTCCTTGTCTC
TCTCTCTCTCTCTCTCTCTCTCTCTCTCTCTCTCTCTCTCTCTCTCTCTC	ZNF212	Gypsy35-I_DR	792	841	-	-85.0682	1.4e-06	0.00437	AACCAGCTTTGCTGCTTCTTCTGCTGTGACAGGATCTCTCTCTTTCACCC
VVRGRRRRGVRRRRRRRGGRRRGRGRSRRRGRGRRARRRRR	ZNF534	hAT-N36_DR	206	246	+	15.5636	1.4e-06	0.0031	agagagagagagagagagagagagagagagcgcgcagagag
VVRGRRRRGVRRRRRRRGGRRRGRGRSRRRGRGRRARRRRR	ZNF534	hAT-N104_DR	280	320	-	15.5636	1.4e-06	0.0031	AGGGGGGGGGGTGGGGTGGTGTCGCGGATGAAAGTGAAGAC
VVRGRRRRGVRRRRRRRGGRRRGRGRSRRRGRGRRARRRRR	ZNF534	DIRS-9_DR	284	324	-	15.5636	1.4e-06	0.0031	AGAAGCAGGTTGGAAGGGGATGGAGCATGAAGCGGAGGGTT
VVRGRRRRGVRRRRRRRGGRRRGRGRSRRRGRGRRARRRRR	ZNF534	TDR22B	561	601	+	15.5636	1.4e-06	0.0031	cgagagtgaagcgggagtgaaacgcggaaaaaaaagagaag
VVRGRRRRGVRRRRRRRGGRRRGRGRSRRRGRGRRARRRRR	ZNF534	Copia-13F_DR-I	1216	1256	-	15.5636	1.4e-06	0.0031	GGTGCCGGCAGGGGGCGGCCGGCGGGCAAGACGTCTGGGTG
VVRGRRRRGVRRRRRRRGGRRRGRGRSRRRGRGRRARRRRR	ZNF534	DNA-8-16_DR	1472	1512	-	15.5636	1.4e-06	0.0031	CGAGGAAAGAAAGCAAGGAAAGGAAACGAGGATGCACAAAT
VVRGRRRRGVRRRRRRRGGRRRGRGRSRRRGRGRRARRRRR	ZNF534	Copia4-I_DR	1537	1577	+	15.5636	1.4e-06	0.0031	tcacacagacaaggagcagagagccggacagaagggcagag
VVRGRRRRGVRRRRRRRGGRRRGRGRSRRRGRGRRARRRRR	ZNF534	ERV1-1-I_DR	3177	3217	+	15.5636	1.4e-06	0.0031	gcgacctggagaaaaagacccagagagcaaagagggaatgg
VVRGRRRRGVRRRRRRRGGRRRGRGRSRRRGRGRRARRRRR	ZNF534	Gypsy104-I_Dr	3141	3181	-	15.5636	1.4e-06	0.0031	GGCGGGAAGGAATGGGTAGGGGGTGAAGCAGACCAGTGGGA
VVRGRRRRGVRRRRRRRGGRRRGRGRSRRRGRGRRARRRRR	ZNF534	Gypsy64-I_DR	3150	3190	-	15.5636	1.4e-06	0.0031	GGGCTAAGTGTGACCAGGGACGGGAAGGGATGGGTAAGGGG
VVRGRRRRGVRRRRRRRGGRRRGRGRSRRRGRGRRARRRRR	ZNF534	DIRS-9_DR	3948	3988	-	15.5636	1.4e-06	0.0031	GGAGAGAAGGGAGGTGCGGAGAAACTCGATGCAAGAAGGAA
VVRGRRRRGVRRRRRRRGGRRRGRGRSRRRGRGRRARRRRR	ZNF534	Gypsy121-I_DR	4161	4201	+	15.5636	1.4e-06	0.0031	ggtgacgtacctgggcaaggtagtgggacaaggacaggtgc
VVRGRRRRGVRRRRRRRGGRRRGRGRSRRRGRGRRARRRRR	ZNF534	DIRS-14_DR	4818	4858	-	15.5636	1.4e-06	0.0031	GAAGGAAGGGGAGGGTAGCGGAGGGTTAAACGCTGAAATGG
VVRGRRRRGVRRRRRRRGGRRRGRGRSRRRGRGRRARRRRR	ZNF534	L1-53_DR	6230	6270	+	15.5636	1.4e-06	0.0031	agaaaatagggaggggtgggagatgggagggatggtgcata
VVRGRRRRGVRRRRRRRGGRRRGRGRSRRRGRGRRARRRRR	ZNF534	EnSpm-9_DR	7626	7666	-	15.5636	1.4e-06	0.0031	AGAAAAGTGAGGAGAGAAGGGAGCAAAAAAAAGGAAAATAA
VVRGRRRRGVRRRRRRRGGRRRGRGRSRRRGRGRRARRRRR	ZNF534	Dada-U1A_DR	7806	7846	+	15.5636	1.4e-06	0.0031	ggcagaggaagaggaagagctgcaggaggaagatgatgatg
VVRGRRRRGVRRRRRRRGGRRRGRGRSRRRGRGRRARRRRR	ZNF534	DNA9-3_DR	10016	10056	+	15.5636	1.4e-06	0.0031	tatatatatatagagagagagagagagagagagagagagat
KKTKKGTGTKKKHRTKTGKGYKKKKDTBYWKKWGWKKGTGYKTRWGTGTR	ZNF223	Ngaro1_DR	252	301	-	2.93182	1.4e-06	0.00585	CTTGTTTGTTGTTTGTTGTTTGCTGGTTGGTTGGTTGGTTTGTTGGTTTG
KKTKKGTGTKKKHRTKTGKGYKKKKDTBYWKKWGWKKGTGYKTRWGTGTR	ZNF223	EnSpm-21_DR	6532	6581	-	2.93182	1.4e-06	0.00585	TGAGTGTGTGTGTGTGTGTGTGTCTGAGTCTGTGTGTGTTCAACTCCAGG
GTGKGTGWGKGDGKDKRDGTGTGTGARYSBGKGNGKKKGTGTGTGWRKKK	ZNF18	Zisupton-7_DR	871	920	-	10.1235	1.4e-06	0.00452	GTGTGAGAAGAAGATGAAGAGTATGAGAGAGGGAGTGAGAGAGAGAGAGA
GTGKGTGWGKGDGKDKRDGTGTGTGARYSBGKGNGKKKGTGTGTGWRKKK	ZNF18	hAT-N64B_DR	1385	1434	-	10.1235	1.4e-06	0.00452	GTGTAGATGTATGCATATATGTGTGTACATGTATGCTTTTATCTGAGTAT
GTGKGTGWGKGDGKDKRDGTGTGTGARYSBGKGNGKKKGTGTGTGWRKKK	ZNF18	L2-2_DRe	2537	2586	-	10.1235	1.4e-06	0.00452	AATTATGTGAGTCAGTGTTGGTATGACTGCAGGAGAGATGGCTTGCAAGA
MAMAAMMAMAMAMAMAAAMAAMAMMMMMMACAHMMACAMMACMMACAMMA	ZNF300	Gypsy-250_DR-LTR	602	651	-	9.85714	1.4e-06	0.00294	AAACATAACCAAATCAAACAAACAAACGAAGAGAAAAAGAAAAGCAGACC
MAMAAMMAMAMAMAMAAAMAAMAMMMMMMACAHMMACAMMACMMACAMMA	ZNF300	hAT-N64B_DR	977	1026	-	9.85714	1.4e-06	0.00294	AAAAACTATCATAAAAATCATCACAACAATAAAAACAAGGACATTTTATA
MAMAAMMAMAMAMAMAAAMAAMAMMMMMMACAHMMACAMMACMMACAMMA	ZNF300	L1-91_DR	2121	2170	-	9.85714	1.4e-06	0.00294	ACAACAACAAAAAAGGAACAAACAAACCAAAAAAAAAAAAAAACATAATA
MAMAAMMAMAMAMAMAAAMAAMAMMMMMMACAHMMACAMMACMMACAMMA	ZNF300	L1-10_DR	5557	5606	-	9.85714	1.4e-06	0.00294	CCCCCCCCCCCCCAAAATAATAATAATAAATAAATAATAATTAAAAAAAT
MAMAAMMAMAMAMAMAAAMAAMAMMMMMMACAHMMACAMMACMMACAMMA	ZNF300	hAT-N58D_DR	220	269	+	9.85714	1.4e-06	0.00294	gcccacaaaaaaaaaaaaaacaaaaacaaacaaacaggaaagcgcggacg
MAMAAMMAMAMAMAMAAAMAAMAMMMMMMACAHMMACAMMACMMACAMMA	ZNF300	hAT-N48B_DR	731	780	+	9.85714	1.4e-06	0.00294	tacacacacacacacacacacacacacagacgcacacacaggtacaatca
MAMAAMMAMAMAMAMAAAMAAMAMMMMMMACAHMMACAMMACMMACAMMA	ZNF300	DIRS-6_DR	1124	1173	+	9.85714	1.4e-06	0.00294	aaaaaaaaaaataaataaaataaaaaataaaaaataaataaatttataca
GTRYRTGTGYGYRTGTGYGTGTGYGYGYRYRCRYRYRYGYRYRYRCRYA	ZNF557	EnSpm-N2_DR	3130	3178	-	-0.841463	1.4e-06	0.00121	GAAACTGTATATATATATATATATATATATATATATATATATATATCGT
GTRYRTGTGYGYRTGTGYGTGTGYGYGYRYRCRYRYRYGYRYRYRCRYA	ZNF557	Ginger1-2_DR	5008	5056	+	-0.841463	1.4e-06	0.00121	ttgtgtgtgtgtgtgtgtgtgtgtgttaatgtctgtgcatgacaaattg
GTRYRTGTGYGYRTGTGYGTGTGYGYGYRYRCRYRYRYGYRYRYRCRYA	ZNF557	BEL-37-I_DR	6701	6749	-	-0.841463	1.4e-06	0.00121	ACACATATACACATACATATATATACATATATATATATTTTTTTTTACA
GTRYRTGTGYGYRTGTGYGTGTGYGYGYRYRCRYRYRYGYRYRYRCRYA	ZNF557	Polinton-1_DR	17720	17768	-	-0.841463	1.4e-06	0.00121	ATTAACATACAGTCAACTGTATGCATATATGTGTGTGTGTGTGTGTGTG
KSTCYKWGKGKAWATRYAKGKBTRKGTKCCTGTGWGYSTCTGKKYRYRWB	ZNF555	Helitron-3_DR	15509	15558	-	-1.22222	1.4e-06	0.00593	TGTGTGTGTGTGTGTGTGTGTGTGTGTCTTGGTGTGGTTGTGTCCTTTAC
TGTGTGTGTGTGTGTGTGDKKKKKKKKGTGTGTGTGTGTGTGTGTGTGTG	ZNF19	REX1-2_DR	1586	1635	-	8.5	1.4e-06	0.00308	AAGATGGCTGGAGGTGTTGATGGCTGTGTAGGGAGATGGTCCGGGCTGTG
TGTGTGTGTGTGTGTGTGDKKKKKKKKGTGTGTGTGTGTGTGTGTGTGTG	ZNF19	Merlin-1_DR	1602	1651	-	8.5	1.4e-06	0.00308	ATGTAGTGTATGAGTGTGTGAATGAGTGTGTATGGTTGTTTTCCAGTGAT
TGTGTGTGTGTGTGTGTGDKKKKKKKKGTGTGTGTGTGTGTGTGTGTGTG	ZNF19	ERV1-N8-I_DR	14	63	+	8.5	1.4e-06	0.00308	tgggtgggctggaaaggagcaggactggtgttgctgtgcatgctggactg
TGTGTGTGTGTGTGTGTGDKKKKKKKKGTGTGTGTGTGTGTGTGTGTGTG	ZNF19	L1-92_DR	1354	1403	+	8.5	1.4e-06	0.00308	aaagcgcatttattttttctttggggggtgggggggatgttttaagggtt
CCYWAMCCCTAACCCTAACCCTAACCCTAACCCTAACCCTAACCCTAACC	ZNF749	BHIKHARI_LTR	959	1008	+	-15.0494	1.4e-06	0.0343	aacacatccaaactctgaaactcatcctaactacaggaacccaggaagga
AGRGAGRGAGRGAGRGAGRGAGRGAGRGAGRGAGRGAGRGA	ZNF169-rep2	Gypsy-23-LTR_DR	46	86	+	-8.52857	1.4e-06	0.00324	ttacaggttaaaaagaaaagagcggaagaggaagtgataag
AGRGAGRGAGRGAGRGAGRGAGRGAGRGAGRGAGRGAGRGA	ZNF169-rep2	Tx1-1_DR	76	116	-	-8.52857	1.4e-06	0.00324	GATAAAGGGGGGAAAAAAGGAGAAAACAAAAGAAAACAAAA
AGRGAGRGAGRGAGRGAGRGAGRGAGRGAGRGAGRGAGRGA	ZNF169-rep2	REX1-7_DR	1692	1732	-	-8.52857	1.4e-06	0.00324	CGATGGTGAAAGAGGAGGAAGGAGAGGGCGTGAAGTAGGGC
AGRGAGRGAGRGAGRGAGRGAGRGAGRGAGRGAGRGAGRGA	ZNF169-rep2	DIRS-15_DR	1765	1805	-	-8.52857	1.4e-06	0.00324	AAGAAGACTGAGAAGGAAGAAGAGCAGGGATAGCGGAGGTG
AGRGAGRGAGRGAGRGAGRGAGRGAGRGAGRGAGRGAGRGA	ZNF169-rep2	ERV1-11_DR-I	2236	2276	+	-8.52857	1.4e-06	0.00324	agtcagagcaggagtgagaagaaaaaaaaggcactgaaggc
AGRGAGRGAGRGAGRGAGRGAGRGAGRGAGRGAGRGAGRGA	ZNF169-rep2	L2-44_DR	2656	2696	-	-8.52857	1.4e-06	0.00324	GGGGGTATACGGACAAAGCAAGTCAGTAAGGTACTGAGGAG
RGGGRGRGGRRGAGGGRGRGGGRGRGGRR	ZNF282-rep2	L1-59_DR	124	152	+	15.0517	1.4e-06	0.00584	aatggcgggtagaggaagaaaaccggagg
RGGGRGRGGRRGAGGGRGRGGGRGRGGRR	ZNF282-rep2	ERV1-N2-LTR_DR	269	297	-	15.0517	1.4e-06	0.00584	AGAGGAGGAGAGGAGCAGAGCAGGAAAGC
RGGGRGRGGRRGAGGGRGRGGGRGRGGRR	ZNF282-rep2	hAT-N22_DR	411	439	-	15.0517	1.4e-06	0.00584	AAGGAAGGAAGAAGGAAGGAAGGAAGGAA
RGGGRGRGGRRGAGGGRGRGGGRGRGGRR	ZNF282-rep2	L1-61_DR	591	619	-	15.0517	1.4e-06	0.00584	GGATGGAGGAGCGGAGAAACGACACGAGA
RGGGRGRGGRRGAGGGRGRGGGRGRGGRR	ZNF282-rep2	KenoDr3	1037	1065	+	15.0517	1.4e-06	0.00584	cggggaccggccaagaaggaggaggcggg
RGGGRGRGGRRGAGGGRGRGGGRGRGGRR	ZNF282-rep2	DIRS-9B_DR	1047	1075	-	15.0517	1.4e-06	0.00584	GGTTGGAGAGAGGGGGGAAAAGATTGAGG
RGGGRGRGGRRGAGGGRGRGGGRGRGGRR	ZNF282-rep2	Gypsy147-I_DR	1667	1695	-	15.0517	1.4e-06	0.00584	AGAGACAGGGGGAAGAGACTGAGCAGGTG
TCYCTCYCTCYCTCYCTCYCTCYCTCYCT	ZNF169	Gypsy52-LTR_DR	108	136	-	-5.44615	1.4e-06	0.00502	ACTCGCCTTTCTCTCCTCCCTCTCTCTGC
TCYCTCYCTCYCTCYCTCYCTCYCTCYCT	ZNF169	Nimb-9_DR	616	644	-	-5.44615	1.4e-06	0.00502	CTTCTCCATCTCTTGTTGTTTTCATTCTT
TCYCTCYCTCYCTCYCTCYCTCYCTCYCT	ZNF169	L1-138_DR	395	423	+	-5.44615	1.4e-06	0.00502	ttcttccctatactttgccctctctttct
TCYCTCYCTCYCTCYCTCYCTCYCTCYCT	ZNF169	EnSpm-9_DR	7633	7661	+	-5.44615	1.4e-06	0.00502	ccttttttttgctcccttctctcctcact
RGGAGGWGAGRRDRRRRRRRRRRRRRRRR	ZKSCAN5	DNA8-3_DR	158	186	+	16.1897	1.4e-06	0.00969	gggtgctgagggagggagggaggtgtcgc
RGGAGGWGAGRRDRRRRRRRRRRRRRRRR	ZKSCAN5	hAT-N36C_DR	205	233	+	16.1897	1.4e-06	0.00969	gagagagagagagagagagagagaagaga
RGGAGGWGAGRRDRRRRRRRRRRRRRRRR	ZKSCAN5	DNA8-3_DR	242	270	+	16.1897	1.4e-06	0.00969	gggtgctgagggagggagggaggtgtcgc
RGGAGGWGAGRRDRRRRRRRRRRRRRRRR	ZKSCAN5	DNA8-3_DR	326	354	+	16.1897	1.4e-06	0.00969	gggtgctgagggagggagggaggtgtcgc
RGGAGGWGAGRRDRRRRRRRRRRRRRRRR	ZKSCAN5	DNA8-3_DR	410	438	+	16.1897	1.4e-06	0.00969	gggtgctgagggagggagggaggtgtcgc
RGGAGGWGAGRRDRRRRRRRRRRRRRRRR	ZKSCAN5	DNA8-3_DR	578	606	+	16.1897	1.4e-06	0.00969	gggtgctgagggagggagggaggtgtcgc
RGGAGGWGAGRRDRRRRRRRRRRRRRRRR	ZKSCAN5	DNA8-3_DR	662	690	+	16.1897	1.4e-06	0.00969	gggtgctgagggagggagggaggtgtcgc
RGGAGGWGAGRRDRRRRRRRRRRRRRRRR	ZKSCAN5	DNA8-3_DR	834	862	+	16.1897	1.4e-06	0.00969	gggtgctgagggagggagggaggtgtcgc
RGGAGGWGAGRRDRRRRRRRRRRRRRRRR	ZKSCAN5	DNA8-3_DR	918	946	+	16.1897	1.4e-06	0.00969	gggtgctgagggagggagggaggtgtcgc
RGGAGGWGAGRRDRRRRRRRRRRRRRRRR	ZKSCAN5	DNA8-3_DR	1170	1198	+	16.1897	1.4e-06	0.00969	gggtgctgagggagggagggaggtgtcgc
RGGAGGWGAGRRDRRRRRRRRRRRRRRRR	ZKSCAN5	Gypsy-169-I_DR	773	801	-	16.1897	1.4e-06	0.00969	GAGAGAGAGAGAGGCAGAGAAAGAGGGGG
RGGAGGWGAGRRDRRRRRRRRRRRRRRRR	ZKSCAN5	Gypsy104-I_Dr	960	988	-	16.1897	1.4e-06	0.00969	GGGAAGAGGGGGAATAGAAGAGTGGGATA
RGGAGGWGAGRRDRRRRRRRRRRRRRRRR	ZKSCAN5	hAT-N22_DR	982	1010	-	16.1897	1.4e-06	0.00969	AGGAAGGAAGAAACGAACGAAGGAATGAA
RGGAGGWGAGRRDRRRRRRRRRRRRRRRR	ZKSCAN5	DIRS-10_DR	5068	5096	-	16.1897	1.4e-06	0.00969	AGGAGGGGAGACCTGGTGACAGCCTGTGG
RGGAGGWGAGRRDRRRRRRRRRRRRRRRR	ZKSCAN5	EnSpm-15_DR	5120	5148	-	16.1897	1.4e-06	0.00969	GGGTGATGGTGAGGGTGAGGGTGAGGAAG
KDKKGTRTGTGTRGTGDTKGTKKKKKTGKTKKTKGTKKTKKTGKKKGTGW	ZNF487P	hAT-N58_DR	214	263	-	3.03333	1.4e-06	0.0043	TTTCCTGTTTGTTTGTTTTGTTTGTTTGTTTTTTTATTGTGGGCGTTCCG
KDKKGTRTGTGTRGTGDTKGTKKKKKTGKTKKTKGTKKTKKTGKKKGTGW	ZNF487P	L1-98_DR	2721	2770	+	3.03333	1.4e-06	0.0043	ttttattattattatttatttatttatttttattattattttttttgtat
DTBYYTTTTTTTTTTTTTTTTTTTTTTTTTKWKAMDRRRTYTVDCTVTK	ZNF613	Gypsy59-I_DR	43	91	+	14.8987	1.4e-06	0.00385	gacattggtgtttttttttcttttctttcagtttttttttcagcttctt
DTBYYTTTTTTTTTTTTTTTTTTTTTTTTTKWKAMDRRRTYTVDCTVTK	ZNF613	Tx1-50_DR	125	173	+	14.8987	1.4e-06	0.00385	ttctttttctttctttttggttttttcttttaatcctcccggcagcccg
DTBYYTTTTTTTTTTTTTTTTTTTTTTTTTKWKAMDRRRTYTVDCTVTK	ZNF613	piggyBac-N15_DR	553	601	-	14.8987	1.4e-06	0.00385	TTATTTTCTTATTTTTTTTTATTTGTTCATTGTAAGTGGTGTTGTTTAT
DTBYYTTTTTTTTTTTTTTTTTTTTTTTTTKWKAMDRRRTYTVDCTVTK	ZNF613	BHIKHARI_I	1099	1147	+	14.8987	1.4e-06	0.00385	tcactattattttattttatttttgtttttcctgctgtacctggcctgt
DTBYYTTTTTTTTTTTTTTTTTTTTTTTTTKWKAMDRRRTYTVDCTVTK	ZNF613	L1-97_DR	1444	1492	+	14.8987	1.4e-06	0.00385	tttcttttttattctttttttttttcttccctccagttcaatgtgtgca
DTBYYTTTTTTTTTTTTTTTTTTTTTTTTTKWKAMDRRRTYTVDCTVTK	ZNF613	L1-4B_DR	1464	1512	-	14.8987	1.4e-06	0.00385	ATCTTTTATCTTTTTTCCTTTTTCTTTTTTTTCCAGTCCATAATTCCCC
DTBYYTTTTTTTTTTTTTTTTTTTTTTTTTKWKAMDRRRTYTVDCTVTK	ZNF613	EnSpm-N17_DR	1780	1828	+	14.8987	1.4e-06	0.00385	taaagctttttttttttttttttgctgttaacctcaagttcacaccgat
DTBYYTTTTTTTTTTTTTTTTTTTTTTTTTKWKAMDRRRTYTVDCTVTK	ZNF613	L1-59_DR	4972	5020	-	14.8987	1.4e-06	0.00385	TTTTTTTTTTTTTTTTTATTTTTTTTATTAGATCTTATAAGAACATACA
DTBYYTTTTTTTTTTTTTTTTTTTTTTTTTKWKAMDRRRTYTVDCTVTK	ZNF613	L1-26_DR	5122	5170	+	14.8987	1.4e-06	0.00385	cttttcattttttttttgtttctcttcttttttctgttttctttgcccc
DTBYYTTTTTTTTTTTTTTTTTTTTTTTTTKWKAMDRRRTYTVDCTVTK	ZNF613	Tx1-6_DR	5318	5366	+	14.8987	1.4e-06	0.00385	tttattttttctcccttttgtttcttttttttatttaatttttaaagtt
DTBYYTTTTTTTTTTTTTTTTTTTTTTTTTKWKAMDRRRTYTVDCTVTK	ZNF613	L1-7_DR	5604	5652	+	14.8987	1.4e-06	0.00385	ttttaattattttttttcctttttcttatattgtatgtgccaaagttga
ATSSATSSATGSATSSATSSATSSATSSATSSATSSATSSATSSATSSAT	ZNF333	Gypsy-131_DR-I	2154	2203	+	-31.2	1.4e-06	0.0295	taccacccacagacagatgggttggtcgaacgattcaaccaaacgctaaa
CCCTGCCCTGCCCTGCCCTGCCCTGCCCTGCCCTGCCCTGCCCTGCCYT	ZNF619	DIRS-15_DR	4572	4620	+	-65.4479	1.4e-06	0.0144	ccacccccacccccgccaatcccctcccagcatcaccaccaccccgctc
DYAAACACAMACASMAACACAMASMCAVA	ZNF540	Gypsy41-LTR_DR	34	62	-	15.8	1.4e-06	0.00555	ACACCCACATACAAACGAACGCACACACT
DYAAACACAMACASMAACACAMASMCAVA	ZNF540	Zisupton-6_DR	8836	8864	-	15.8	1.4e-06	0.00555	ACACACACACATACATACACATACACATA
RRGKTDRRAGHRGARGTTKAAKAGGHGAAAGAARRRRARDA	ZNF681	Gypsy50-I_DR	5439	5479	-	4.54667	1.4e-06	0.0165	GAGAGAGAGAGAGAGAGAGAGAGAGAGAGAGAGAAAGACAA
YYCCCYYCCYCCYYCTCYCCYYCCCTCCC	ZNF398	hAT-N104_DR	307	335	+	13.4211	1.4e-06	0.00509	ccacccccccccctcttcactttcgtccg
YYCCCYYCCYCCYYCTCYCCYYCCCTCCC	ZNF398	CryptonV-N2_DR	2847	2875	+	13.4211	1.4e-06	0.00509	cttttccccccttccgtctccccctacgg
YYCCCYYCCYCCYYCTCYCCYYCCCTCCC	ZNF398	ZFERV-2N2-I_DR	3106	3134	-	13.4211	1.4e-06	0.00509	CTGCTCTTCTCCACTGCAACCTCCTTCTC
YYCCCYYCCYCCYYCTCYCCYYCCCTCCC	ZNF398	Gypsy105-I_Dr	4024	4052	+	13.4211	1.4e-06	0.00509	cactgtcccgaccccttccccccctcccc
AAGGARRGARGGAAGGAAGGARGGAAGGR	ZNF132	Gypsy-116-LTR_DR	63	91	-	9.30667	1.4e-06	0.00964	TGAGAAAGAGAGAGAGAGAAAGAGAGAGA
AAGGARRGARGGAAGGAAGGARGGAAGGR	ZNF132	hAT-N36B_DR	206	234	+	9.30667	1.4e-06	0.00964	agagagagagagagagagagagagacaca
AAGGARRGARGGAAGGAAGGARGGAAGGR	ZNF132	Gypsy98-LTR_Dr	182	210	-	9.30667	1.4e-06	0.00964	AGAGAGAGAGAGAGAGAGAGAGAGACACA
AAGGARRGARGGAAGGAAGGARGGAAGGR	ZNF132	Gypsy-169-I_DR	4273	4301	+	9.30667	1.4e-06	0.00964	gagggcgggggggggggagggctgcaggc
YTKDRWARTTTTCTTKTAWTATDTCTTTKWWTWTTTTTTYT	ZNF570	DNA-N34_DR	929	969	-	14.5679	1.4e-06	0.0264	ATTGTTTTTTTTTTTATGTGATGTCTTTTTTTTTGGTTTGA
YTKDRWARTTTTCTTKTAWTATDTCTTTKWWTWTTTTTTYT	ZNF570	L1-11_DR	6059	6099	+	14.5679	1.4e-06	0.0264	cttttctgttttttttttattttttattttattttatttat
KTYTTTTYTCTCTGGCTGCTTTTAAGATYTTCTCTTTGTCT	ZNF197	Tx1-34_DR	1012	1052	-	8.2716	1.4e-06	0.0343	TTCTTTTCACTGCTGGTACTTTAAATAGATTTTCTTCTTCT
KTYTTTTYTCTCTGGCTGCTTTTAAGATYTTCTCTTTGTCT	ZNF197	L1-53_DR	1821	1861	+	8.2716	1.4e-06	0.0343	gttttttttttttttttttttttacttgtttatttatgttt
RGBNRDGGRAAGGWVAGGGSMRGRAMKRNAVGRDRAVSARR	ZNF530	Gypsy152B-LTR_DR	60	100	-	12.087	1.4e-06	0.0145	TACAGAGAGAGAGAGAGAGAGAGAGAGAGAGAGAGAGAGAG
RGBNRDGGRAAGGWVAGGGSMRGRAMKRNAVGRDRAVSARR	ZNF530	hAT-N48B_DR	434	474	-	12.087	1.4e-06	0.0145	GAGTGAGAGAGAGAGAGAGAGAGAGAGAGAGAGAGAGAGTA
RGBNRDGGRAAGGWVAGGGSMRGRAMKRNAVGRDRAVSARR	ZNF530	Dada-U1A_DR	7806	7846	+	12.087	1.4e-06	0.0145	ggcagaggaagaggaagagctgcaggaggaagatgatgatg
TCTCTCTCTCTCTCTCTCTCTCTCTCTCTCTCTCTCTCTCTCTCTCTCTC	ZNF212	EnSpm-21_DR	6888	6937	-	-85.0909	1.4e-06	0.00438	TGTGTGTGTGTGTGTGTCTGAGTCTGTGTTTGAATCTGTGTGTGTGTCTG
BCCCGSNGCCGCDGCYKCCSCYGCYGCYGCNGCYSSNSC	ZNF311	Gypsy-131_DR-I	706	744	+	8.45679	1.4e-06	0.0122	tcgcgtgcttcgagctctccctcgctcacaccgacgggc
BCCCGSNGCCGCDGCYKCCSCYGCYGCYGCNGCYSSNSC	ZNF311	Copia2-I_DR	1161	1199	+	8.45679	1.4e-06	0.0122	tccagccggctccagccctgccggctcccctcaggcctc
BCCCGSNGCCGCDGCYKCCSCYGCYGCYGCNGCYSSNSC	ZNF311	Copia-6-I_DR	1994	2032	+	8.45679	1.4e-06	0.0122	cagtccagttgcctctccagccggctctcctaaaacccc
BCCCGSNGCCGCDGCYKCCSCYGCYGCYGCNGCYSSNSC	ZNF311	DIRS-9B_DR	5473	5511	+	8.45679	1.4e-06	0.0122	ccacggagtcctccccccccccctctctcctgccccggc
BCCCGSNGCCGCDGCYKCCSCYGCYGCYGCNGCYSSNSC	ZNF311	Helitron-4_DR	6815	6853	+	8.45679	1.4e-06	0.0122	tagggacctcgcacccgggctcaccgccgcccggtgacc
CCSGWCCGGGMGGSWGGYSGGGSGGKSRGCCSMCCSCCCSRCCWSCCKCC	ZNF334	hAT-N35B_DR	740	789	-	-80.3438	1.4e-06	0.0258	TCAGCCAATGAGGGCAGAGGGGCAGTGGCTCTAGCCACCGGGCCACCCCC
RGGRGVRRGVRRGRGRGRRGGRRRRRRRRRGGRRGRRGGRG	ZNF202	Gypsy155-LTR_DR	22	62	-	15.0678	1.4e-06	0.00328	AGGGTTGAGCAAACGGAGAGGAGGGTGAAAAAAACAGGAAA
RGGRGVRRGVRRGRGRGRRGGRRRRRRRRRGGRRGRRGGRG	ZNF202	L2-54_DR	268	308	-	15.0678	1.4e-06	0.00328	GAGGCACACCACAGGTCAAAGGGGCAGGAGATGAAGAGAAG
RGGRGVRRGVRRGRGRGRRGGRRRRRRRRRGGRRGRRGGRG	ZNF202	HERODr	490	530	+	15.0678	1.4e-06	0.00328	aagaggcagtacaaggcagcaggggaagtagaaagagcggg
RGGRGVRRGVRRGRGRGRRGGRRRRRRRRRGGRRGRRGGRG	ZNF202	Gypsy-170-I_DR	780	820	-	15.0678	1.4e-06	0.00328	GTGAGGGAGGAGTAGAAGAGCTAGATTGTTGGAGGGGAAGG
RGGRGVRRGVRRGRGRGRRGGRRRRRRRRRGGRRGRRGGRG	ZNF202	Tx1-48_DR	1117	1157	+	15.0678	1.4e-06	0.00328	aacaggtggacagacaggtgcaagaaggaaataaggaggaa
RGGRGVRRGVRRGRGRGRRGGRRRRRRRRRGGRRGRRGGRG	ZNF202	DIRS-9C_DR	1183	1223	-	15.0678	1.4e-06	0.00328	AGCAGGTAGGGTTAGAGTTAGAGTGAGCGAGGGGAAGTGAA
RGGRGVRRGVRRGRGRGRRGGRRRRRRRRRGGRRGRRGGRG	ZNF202	Copia-13_DR-I	1684	1724	-	15.0678	1.4e-06	0.00328	GGGAGCCGGCAGGGCAAGACGTCTGGGGCCGGCAGGGCAAG
RGGRGVRRGVRRGRGRGRRGGRRRRRRRRRGGRRGRRGGRG	ZNF202	CryptonV-N5_DR	6821	6861	+	15.0678	1.4e-06	0.00328	agcgcaggcggggcggagttgaaaacggagccgtaagacgg
RGGRGVRRGVRRGRGRGRRGGRRRRRRRRRGGRRGRRGGRG	ZNF202	REP-4_DR	8935	8975	+	15.0678	1.4e-06	0.00328	gtgggtaaagggaggcactcaaaaggaaaaaggaaagggga
AGRGAGRGAGRGAGRGAGRGAGRGAGRGAGRGAGRGAGRGA	ZNF169-rep2	Mariner-5_DR	1163	1203	+	-8.54286	1.4e-06	0.00325	gggtaggatgaaagaggaagcatggaaaacgaaaccaaaga
AGRGAGRGAGRGAGRGAGRGAGRGAGRGAGRGAGRGAGRGA	ZNF169-rep2	BHIKHARI-5-I_DR	2694	2734	-	-8.54286	1.4e-06	0.00325	AAACTGAAAGACAGACAAGGATGAGAAACGAGGGAGAGAGA
MAMAAMMAMAMAMAMAAAMAAMAMMMMMMACAHMMACAMMACMMACAMMA	ZNF300	BEL-56_DRe-LTR	230	279	-	9.84524	1.4e-06	0.00295	CAAACAAACAACATAGAAAAATAAACAACAAACATTTACAAAACATCTAA
MAMAAMMAMAMAMAMAAAMAAMAMMMMMMACAHMMACAMMACMMACAMMA	ZNF300	LTR-19_DR-LTR	891	940	-	9.84524	1.4e-06	0.00295	CACACACACCAATACAATGCACCCAAGCTGGGTCTCCCCCCCCCCCATAA
MAMAAMMAMAMAMAMAAAMAAMAMMMMMMACAHMMACAMMACMMACAMMA	ZNF300	L1-119_DR	1155	1204	-	9.84524	1.4e-06	0.00295	ATAATAAATAAATAAATAAATAAATAAATAAATAAATAAATAAATAAATA
MAMAAMMAMAMAMAMAAAMAAMAMMMMMMACAHMMACAMMACMMACAMMA	ZNF300	Nimb-12_DR	5167	5216	-	9.84524	1.4e-06	0.00295	GACAAAAAAAAAAAAAAAAAAAAAAAAAAAAAAAAAAAAAACTTGGATGT
MAMAAMMAMAMAMAMAAAMAAMAMMMMMMACAHMMACAMMACMMACAMMA	ZNF300	Gypsy123-I_DR	5364	5413	-	9.84524	1.4e-06	0.00295	ACCTTCCTCCCCAAAAAAAAAAAAAAAAAAAAAACTTATACACAATCAAC
MAMAAMMAMAMAMAMAAAMAAMAMMMMMMACAHMMACAMMACMMACAMMA	ZNF300	Gypsy122-LTR_DR	47	96	+	9.84524	1.4e-06	0.00295	cgtatttatacacacacacacacaaccacacacacaaccacacatacaca
MAMAAMMAMAMAMAMAAAMAAMAMMMMMMACAHMMACAMMACMMACAMMA	ZNF300	I-3_DR	1351	1400	+	9.84524	1.4e-06	0.00295	cataagcaacaccaaaaactcaacttcccaaaaaacaaaaaatgaactca
KDKKGTRTGTGTRGTGDTKGTKKKKKTGKTKKTKGTKKTKKTGKKKGTGW	ZNF487P	Gypsy-26-LTR_DR	255	304	+	3.02222	1.4e-06	0.00431	ttttgtacatatgttttgtgtggtgttggcaaggttttgattgtatgttt
KDKKGTRTGTGTRGTGDTKGTKKKKKTGKTKKTKGTKKTKKTGKKKGTGW	ZNF487P	L2-2_DRe	2404	2453	-	3.02222	1.4e-06	0.00431	GAAAAAGAGGTGAGTGTGTGTGGTGTTGGTGTTGTATCTTGCGTGTTTGT
KDKKGTRTGTGTRGTGDTKGTKKKKKTGKTKKTKGTKKTKKTGKKKGTGW	ZNF487P	EnSpm-N10_DR	7192	7241	+	3.02222	1.4e-06	0.00431	tgtgtgtgtgtgtgtgtgtgtgtgtgtgtggtgtgtgtgtggtgcgtgag
TCYCTCYCTCYCTCYCTCYCTCYCTCYCT	ZNF169	BHIKHARI-3-I_DR	2108	2136	-	-5.46154	1.4e-06	0.00503	CTTTTCTGTCTACTCTCCCTTCTGTCCTT
TCYCTCYCTCYCTCYCTCYCTCYCTCYCT	ZNF169	L1-53_DR	2128	2156	+	-5.46154	1.4e-06	0.00503	ctttttttttttttttcttcttctttcct
TCYCTCYCTCYCTCYCTCYCTCYCTCYCT	ZNF169	Polinton-1_DR	14576	14604	+	-5.46154	1.4e-06	0.00503	cgtcttcttcttcttcttcttcttcttct
GTGKGTGWGKGDGKDKRDGTGTGTGARYSBGKGNGKKKGTGTGTGWRKKK	ZNF18	HE1_DR1	214	263	+	10.1111	1.4e-06	0.00453	gtgtgtgtgtgtgaatgagtgtgtatgggtgtttcccagtactgggttgc
GTGKGTGWGKGDGKDKRDGTGTGTGARYSBGKGNGKKKGTGTGTGWRKKK	ZNF18	DIRS-N4_DR	4360	4409	-	10.1111	1.4e-06	0.00453	GGGAGCGGGAGGGGGCAATAGTGACTCCTGCGGGGAGGGGCCGTGGCCAG
GTGKGTGWGKGDGKDKRDGTGTGTGARYSBGKGNGKKKGTGTGTGWRKKK	ZNF18	DIRS-6B_DR	4797	4846	+	10.1111	1.4e-06	0.00453	gctggagtgcgcgtgtgtgtgtgcttgtgtatgggtgcgcatgggaatgt
GTGKGTGWGKGDGKDKRDGTGTGTGARYSBGKGNGKKKGTGTGTGWRKKK	ZNF18	CryptonV-N5_DR	4949	4998	+	10.1111	1.4e-06	0.00453	gagtgagtgagtgagtgaggtttaggggtagggattaggcagtggcgtag
GTGKGTGWGKGDGKDKRDGTGTGTGARYSBGKGNGKKKGTGTGTGWRKKK	ZNF18	DIRS-14_DR	5477	5526	-	10.1111	1.4e-06	0.00453	GGGAGCGGGAGGGGGCAATAGTGACTCCTGCGGGGAGGGGCCGTGGCCAG
GTGKGTGWGKGDGKDKRDGTGTGTGARYSBGKGNGKKKGTGTGTGWRKKK	ZNF18	EnSpm-21_DR	6246	6295	-	10.1111	1.4e-06	0.00453	GAGAGTCTTTTTGAATGTGCGAGTGTGTGTGAGCCTGTGTTTGAGTGTGT
GTGKGTGWGKGDGKDKRDGTGTGTGARYSBGKGNGKKKGTGTGTGWRKKK	ZNF18	CryptonV-N5_DR	16096	16145	+	10.1111	1.4e-06	0.00453	gggtgttaatgtaaagccctgtgtgtgtgtgtgtgtgtgtgtgtatatat
CCSGWCCGGGMGGSWGGYSGGGSGGKSRGCCSMCCSCCCSRCCWSCCKCC	ZNF334	DNA8-3_DR	672	721	-	-80.3542	1.4e-06	0.0258	ATAGGGCGGCAGAATAGAGAGCGCGGCGTCCGCGACACCTCCCTCCCTCC
CCSGWCCGGGMGGSWGGYSGGGSGGKSRGCCSMCCSCCCSRCCWSCCKCC	ZNF334	DNA8-3_DR	1012	1061	-	-80.3542	1.4e-06	0.0258	ATAGGGCGGCAGAATAGAGAGGGCGGCGTCCGCGACACCTCCTTCCCTCC
TGTGTGTGTGTGTGTGTGDKKKKKKKKGTGTGTGTGTGTGTGTGTGTGTG	ZNF19	hAT-N34B_DR	222	271	-	8.48684	1.4e-06	0.0031	GCTTAAGTGTGTGTGTGTGTGTGTGTGGTGTGTTTGTTTGTTTGGTGCTG
TGTGTGTGTGTGTGTGTGDKKKKKKKKGTGTGTGTGTGTGTGTGTGTGTG	ZNF19	Polinton-4N1_DR	3197	3246	-	8.48684	1.4e-06	0.0031	TAAAAGTAAATGATACGGTTTGTTTGTTTGTTTGTTTGTTTGTTTGTTTT
TGTGTGTGTGTGTGTGTGDKKKKKKKKGTGTGTGTGTGTGTGTGTGTGTG	ZNF19	TE-X-2B_DR	236	285	+	8.48684	1.4e-06	0.0031	gaggtatagggaggggagggaggtgtaggggatgagtggatgagtttaga
CCCTGCCCTGCCCTGCCCTGCCCTGCCCTGCCCTGCCCTGCCCTGCCYT	ZNF619	Gypsy-209_DR-LTR	300	348	+	-65.4688	1.4e-06	0.0144	ccgctgaatcccagctccacacctgcgctcgccagctacagccctcgct
CCCTGCCCTGCCCTGCCCTGCCCTGCCCTGCCCTGCCCTGCCCTGCCYT	ZNF619	GYPSY3I_DR	769	817	+	-65.4688	1.4e-06	0.0144	tttaaccaccccaagccctccttcggggtgcccactccagcacctaccc
CCCTGCCCTGCCCTGCCCTGCCCTGCCCTGCCCTGCCCTGCCCTGCCYT	ZNF619	DIRS-N2_DR	2961	3009	+	-65.4688	1.4e-06	0.0144	actctccctcctctgcccgtcggggcacactctccctcctctgcccgtc
CCCTGCCCTGCCCTGCCCTGCCCTGCCCTGCCCTGCCCTGCCCTGCCYT	ZNF619	MuDR-2_DR	12177	12225	+	-65.4688	1.4e-06	0.0144	tgtagactttcccttctttttcctgcactcccttgtcttgcctgtgtct
RRGKTDRRAGHRGARGTTKAAKAGGHGAAAGAARRRRARDA	ZNF681	Gypsy-231_DR-LTR	101	141	-	4.53333	1.41e-06	0.0165	AGAAAGGAGAGAGAGAGAGAGAGAGAGAGAGAGAGAGAGAG
RRGKTDRRAGHRGARGTTKAAKAGGHGAAAGAARRRRARDA	ZNF681	Gypsy9-LTR_DR	247	287	+	4.53333	1.41e-06	0.0165	aaaagggagagagagagagcggagaaaaaaaagagagactc
RRGKTDRRAGHRGARGTTKAAKAGGHGAAAGAARRRRARDA	ZNF681	L1-25_DR	1007	1047	+	4.53333	1.41e-06	0.0165	agagaaagaatggaagaggagttgaaagaaaagccgggaaa
RRGKTDRRAGHRGARGTTKAAKAGGHGAAAGAARRRRARDA	ZNF681	Dada-tL_DR	10310	10350	-	4.53333	1.41e-06	0.0165	AGAAAGAGAAAAAGGGAAGAAGAGGGGGAAAAAACGAAGAA
RRGKTDRRAGHRGARGTTKAAKAGGHGAAAGAARRRRARDA	ZNF681	Zisupton-7_DR	16128	16168	+	4.53333	1.41e-06	0.0165	gtgagagagagagagagtgtgtgagaagaagatgaagagta
KKTKKGTGTKKKHRTKTGKGYKKKKDTBYWKKWGWKKGTGYKTRWGTGTR	ZNF223	Zisupton-6_DR	8478	8527	-	2.90909	1.41e-06	0.00588	TGTATGTGTATATATATATATATATATGTGTATGTATGTGTGTGTGTGTA
KKTKKGTGTKKKHRTKTGKGYKKKKDTBYWKKWGWKKGTGYKTRWGTGTR	ZNF223	L2-2_DRe	67	116	+	2.90909	1.41e-06	0.00588	tgttgtgtatggtttgaggacttgtttccagctgtttgtgtaaagttgta
KKTKKGTGTKKKHRTKTGKGYKKKKDTBYWKKWGWKKGTGYKTRWGTGTR	ZNF223	L2-2_DRe	381	430	+	2.90909	1.41e-06	0.00588	tgttgtgtatggtttgaggacttgtttccagctgtttgtgtaaagttgta
KKTKKGTGTKKKHRTKTGKGYKKKKDTBYWKKWGWKKGTGYKTRWGTGTR	ZNF223	L2-2_DRe	695	744	+	2.90909	1.41e-06	0.00588	tgttgtgtatggtttgaggacttgtttccagctgtttgtgtaaagttgta
KKTKKGTGTKKKHRTKTGKGYKKKKDTBYWKKWGWKKGTGYKTRWGTGTR	ZNF223	Gypsy-198_DR-LTR	905	954	+	2.90909	1.41e-06	0.00588	tttgtggtgatttgtgtatatttttggagtgctgtggttgctgtagtgtg
TCTCTCTCTCTCTCTCTCTCTCTCTCTCTCTCTCTCTCTCTCTCTCTCTC	ZNF212	ERV1-N5-I_DR	2834	2883	-	-85.1136	1.41e-06	0.0044	ACAGTGTTTCCCCCTCTCTCTTTGGGCTGGCTTCTTTCTTTGACTCAGCT
CCSGWCCGGGMGGSWGGYSGGGSGGKSRGCCSMCCSCCCSRCCWSCCKCC	ZNF334	LRS_DR	5119	5168	+	-80.3646	1.41e-06	0.0258	cccgtctggctaaatgacccagagcttgtctgctgctcagcccgcccgcc
GTRYRTGTGYGYRTGTGYGTGTGYGYGYRYRCRYRYRYGYRYRYRCRYA	ZNF557	DNA-N25_DR	1137	1185	+	-0.865854	1.41e-06	0.00122	acaaatgcgcatacacgcacacaaacatacacacacagacgagtgagaa
GTRYRTGTGYGYRTGTGYGTGTGYGYGYRYRCRYRYRYGYRYRYRCRYA	ZNF557	hAT-25_DR	2238	2286	-	-0.865854	1.41e-06	0.00122	ATATATATATATACACACACACAACTGTATGTGTGTGTTTGTGTATTAT
GTRYRTGTGYGYRTGTGYGTGTGYGYGYRYRCRYRYRYGYRYRYRCRYA	ZNF557	DIRS-15B_DR	2707	2755	+	-0.865854	1.41e-06	0.00122	caacataattatatgcccacgtgcacccacgtacgtgggcatatacatt
GTRYRTGTGYGYRTGTGYGTGTGYGYGYRYRCRYRYRYGYRYRYRCRYA	ZNF557	Kolobok-4_DR	5179	5227	-	-0.865854	1.41e-06	0.00122	GCCTATGTATATACATACACACATACCCACAAATAAATATATATATATA
KTYTTTTYTCTCTGGCTGCTTTTAAGATYTTCTCTTTGTCT	ZNF197	Tx1-50_DR	2361	2401	-	8.25926	1.41e-06	0.0343	TTTTATCCTCTGTGTATATTTCATTTTTCTTTTCTTCTTCT
KTYTTTTYTCTCTGGCTGCTTTTAAGATYTTCTCTTTGTCT	ZNF197	L1-11_DR	6053	6093	+	8.25926	1.41e-06	0.0343	cccttccttttctgttttttttttattttttattttatttt
BCCCGSNGCCGCDGCYKCCSCYGCYGCYGCNGCYSSNSC	ZNF311	Gypsy-170-I_DR	4244	4282	-	8.44444	1.41e-06	0.0122	TCTCAGGGGAGGGGCTTACCCAGTCGCCGGTGAAGGTCC
AAGGARRGARGGAAGGAAGGARGGAAGGR	ZNF132	Gypsy-169-LTR_DR	140	168	+	9.29333	1.41e-06	0.00964	aaggagaacgggaggagcagtcggggaga
AAGGARRGARGGAAGGAAGGARGGAAGGR	ZNF132	Gypsy-169-I_DR	778	806	-	9.29333	1.41e-06	0.00964	GACGAGAGAGAGAGAGAGGCAGAGAAAGA
AAGGARRGARGGAAGGAAGGARGGAAGGR	ZNF132	DIRS-14_DR	1018	1046	-	9.29333	1.41e-06	0.00964	GGGTGTGCAGAGAGGGAAGGAGGGGGGGA
AAGGARRGARGGAAGGAAGGARGGAAGGR	ZNF132	DIRS-9C_DR	1082	1110	-	9.29333	1.41e-06	0.00964	GCGGAAGAGGAGGGGGGGGGGAAAGAAGA
AAGGARRGARGGAAGGAAGGARGGAAGGR	ZNF132	MuDR-1_DR	3839	3867	+	9.29333	1.41e-06	0.00964	tgggagaatgaggaagaaagaaggtcagc
AAGGARRGARGGAAGGAAGGARGGAAGGR	ZNF132	DIRS-4N1_DR	4272	4300	-	9.29333	1.41e-06	0.00964	TAGAAGGGGAGAAAAAGGAGGAGATGGGG
AAGGARRGARGGAAGGAAGGARGGAAGGR	ZNF132	DIRS-9_DR	4385	4413	-	9.29333	1.41e-06	0.00964	GGGGATGGAGGAAAGAGCGGAGGCATTCG
AAGGARRGARGGAAGGAAGGARGGAAGGR	ZNF132	DIRS-9B_DR	5162	5190	-	9.29333	1.41e-06	0.00964	GGGGATGGAGGAAAGAGCGGAGGCATTCG
RRRRRGGGAGGGGGNGSVRGRRSRGGGRG	ZNF468	Gypsy-249_DR-LTR	170	198	-	15.3333	1.41e-06	0.00655	GCTAGGGGAGAGAGAGAGAGAGACACAGA
RRRRRGGGAGGGGGNGSVRGRRSRGGGRG	ZNF468	DNA-6-N5B_DR	417	445	+	15.3333	1.41e-06	0.00655	cgctgggcaggggaggggcggggctggtg
RRRRRGGGAGGGGGNGSVRGRRSRGGGRG	ZNF468	DNA-8-18_DR	507	535	-	15.3333	1.41e-06	0.00655	AGAAGAGGAGGAAAGGAGAGGCACAGGTG
RRRRRGGGAGGGGGNGSVRGRRSRGGGRG	ZNF468	Gypsy6-LTR_DR	564	592	-	15.3333	1.41e-06	0.00655	AAAAGAGAAAGGGGAGAAAGGGGAAAAGG
RRRRRGGGAGGGGGNGSVRGRRSRGGGRG	ZNF468	L1-140_DR	1203	1231	+	15.3333	1.41e-06	0.00655	ggggatgggggagggtgggcggtggcggg
RRRRRGGGAGGGGGNGSVRGRRSRGGGRG	ZNF468	Gypsy139-I_DR	1789	1817	-	15.3333	1.41e-06	0.00655	GGGACTGGGGGGGGGGGACGTTGGGGAGC
RRRRRGGGAGGGGGNGSVRGRRSRGGGRG	ZNF468	DNA-6-N5B_DR	3079	3107	-	15.3333	1.41e-06	0.00655	CGCTGGGCAGGGGAGGGGCGGGGCTGGTG
RRRRRGGGAGGGGGNGSVRGRRSRGGGRG	ZNF468	Gypsy7-I_DR	5725	5753	+	15.3333	1.41e-06	0.00655	ggagaaggaggagaagaacggtgtaaggt
YYYCYYCYYYBCYYYCYCYTYYYCYYYCY	ZNF343	Gypsy70-LTR_DR	332	360	+	16.2581	1.41e-06	0.00529	ttttgcgttgcctttgcccttctcctgca
YYYCYYCYYYBCYYYCYCYTYYYCYYYCY	ZNF343	Gypsy-170-LTR_DR	442	470	+	16.2581	1.41e-06	0.00529	ctccctctctggccgccttgtatcccgcc
YYYCYYCYYYBCYYYCYCYTYYYCYYYCY	ZNF343	hAT-N47B_DR	450	478	-	16.2581	1.41e-06	0.00529	CTTCTTGCGCCCCTGCGCTGCCGTGCCCT
YYYCYYCYYYBCYYYCYCYTYYYCYYYCY	ZNF343	Gypsy104-I_Dr	1370	1398	+	16.2581	1.41e-06	0.00529	ctgccccgtttcctggttctgtctcttct
YYYCYYCYYYBCYYYCYCYTYYYCYYYCY	ZNF343	L1-53_DR	2146	2174	+	16.2581	1.41e-06	0.00529	tcttctttcctttttctcccttctctctc
YYYCYYCYYYBCYYYCYCYTYYYCYYYCY	ZNF343	L1-11_DR	5521	5549	-	16.2581	1.41e-06	0.00529	CTCTCTCTTTTTTTTCCTCCTCTTCTCTT
AGRGAGRGAGRGAGRGAGRGAGRGAGRGAGRGAGRGAGRGA	ZNF169-rep2	Gypsy163-I_DR	3768	3808	+	-8.55714	1.41e-06	0.00326	gcaaaggcaggtggagcggcgggtaaagtaaaacacagaag
AGRGAGRGAGRGAGRGAGRGAGRGAGRGAGRGAGRGAGRGA	ZNF169-rep2	Gypsy96-I_DR	4035	4075	-	-8.55714	1.41e-06	0.00326	TAGACGAGGGGGAGGGGGAATGGGGGCAGAGGGAACAAGAC
AGRGAGRGAGRGAGRGAGRGAGRGAGRGAGRGAGRGAGRGA	ZNF169-rep2	Zisupton-1_DR	7199	7239	-	-8.55714	1.41e-06	0.00326	AGAGGAAAAAAGTGAACAAAAAAAACAAAAACGGGGATATG
KDKKGTRTGTGTRGTGDTKGTKKKKKTGKTKKTKGTKKTKKTGKKKGTGW	ZNF487P	Gypsy77-LTR_DR	169	218	+	3.01111	1.41e-06	0.00433	ggctgttgttgttgttggagttggagttgatgggttttttattcgtgtgt
KDKKGTRTGTGTRGTGDTKGTKKKKKTGKTKKTKGTKKTKKTGKKKGTGW	ZNF487P	DNA-N4_DR	669	718	+	3.01111	1.41e-06	0.00433	ctctctctctctctgtgtgtgtgtgtgtgtgtgtgtgtgtgtgtgtgtgt
TCTCTCTCTCTCTCTCTCTCTCTCTCTCTCTCTCTCTCTCTCTCTCTCTC	ZNF212	Gypsy-213_DR-LTR	212	261	+	-85.125	1.41e-06	0.0044	tctctcgtcccctgtgatctccagtgtctgcgtctctccttcctagtgtg
TCTCTCTCTCTCTCTCTCTCTCTCTCTCTCTCTCTCTCTCTCTCTCTCTC	ZNF212	Gypsy-171-I_DR	1753	1802	+	-85.125	1.41e-06	0.0044	gctcgcgctgtcgcacttcaactctcttttttcgtcttgcgccgtgaccc
TCTCTCTCTCTCTCTCTCTCTCTCTCTCTCTCTCTCTCTCTCTCTCTCTC	ZNF212	BHIKHARI_I	2317	2366	+	-85.125	1.41e-06	0.0044	tatcacttttgtttttctttgttctctcactgtgtctgtgctactgactc
TCTCTCTCTCTCTCTCTCTCTCTCTCTCTCTCTCTCTCTCTCTCTCTCTC	ZNF212	piggyBac-1_DR	368	417	-	-85.125	1.41e-06	0.0044	GTTGTCTCATCCTGCCTTTATGTTTCCCTTTCCCTTTGGCACTCTGTGCA
TCTCTCTCTCTCTCTCTCTCTCTCTCTCTCTCTCTCTCTCTCTCTCTCTC	ZNF212	DNA-X-10_DR	1425	1474	-	-85.125	1.41e-06	0.0044	CTTCAGGCTTGCACGCTCGGACTTGCACGCTCAGGCAACCGCGCTTCCTC
TCTCTCTCTCTCTCTCTCTCTCTCTCTCTCTCTCTCTCTCTCTCTCTCTC	ZNF212	TE-X-11_DR	1801	1850	-	-85.125	1.41e-06	0.0044	TCTGAGGCTATGTCGATGTCCTTCTCTCCCTCACCGTCAGAGGCACTTTC
TCTCTCTCTCTCTCTCTCTCTCTCTCTCTCTCTCTCTCTCTCTCTCTCTC	ZNF212	EnSpm-21_DR	6882	6931	-	-85.125	1.41e-06	0.0044	TGTGTGTGTGTCTGAGTCTGTGTTTGAATCTGTGTGTGTGTCTGAGTCTG
TCYCTCYCTCYCTCYCTCYCTCYCTCYCT	ZNF169	Mariner-3_DR	506	534	-	-5.47692	1.41e-06	0.00504	TTCTTTCTTTCTTTCTTTCTTTCTTTCTT
TCYCTCYCTCYCTCYCTCYCTCYCTCYCT	ZNF169	Mariner-3_DR	510	538	-	-5.47692	1.41e-06	0.00504	TTCTTTCTTTCTTTCTTTCTTTCTTTCTT
TCYCTCYCTCYCTCYCTCYCTCYCTCYCT	ZNF169	Mariner-3_DR	514	542	-	-5.47692	1.41e-06	0.00504	TTCTTTCTTTCTTTCTTTCTTTCTTTCTT
TCYCTCYCTCYCTCYCTCYCTCYCTCYCT	ZNF169	hAT-N127_DR	816	844	+	-5.47692	1.41e-06	0.00504	gttctttctctctctgtctctcttctttt
TCYCTCYCTCYCTCYCTCYCTCYCTCYCT	ZNF169	DIRS-8B_DR	4748	4776	+	-5.47692	1.41e-06	0.00504	tttcttttttcccccttctgttttttctc
TCYCTCYCTCYCTCYCTCYCTCYCTCYCT	ZNF169	L1-11_DR	6037	6065	+	-5.47692	1.41e-06	0.00504	ttttcttctactcctccccttccttttct
YYCCCYYCCYCCYYCTCYCCYYCCCTCCC	ZNF398	hAT-N104_DR	300	328	+	13.4079	1.41e-06	0.00511	caccaccccacccccccccctcttcactt
YYCCCYYCCYCCYYCTCYCCYYCCCTCCC	ZNF398	Mariner-3_DR	603	631	-	13.4079	1.41e-06	0.00511	CCCTGGTCCTTGTCCCACTCCTCTCCCTC
YYCCCYYCCYCCYYCTCYCCYYCCCTCCC	ZNF398	hAT-N102B_DR	839	867	-	13.4079	1.41e-06	0.00511	ACCCCAAACATACCCCCTCCCCATCCCCC
YYCCCYYCCYCCYYCTCYCCYYCCCTCCC	ZNF398	DIRS-8B_DR	1194	1222	+	13.4079	1.41e-06	0.00511	taccctattcccccctctttttcactccc
YYCCCYYCCYCCYYCTCYCCYYCCCTCCC	ZNF398	DIRS-4_DR	1311	1339	+	13.4079	1.41e-06	0.00511	tccccccttttttccctctacatccctcc
YYCCCYYCCYCCYYCTCYCCYYCCCTCCC	ZNF398	DIRS-4N3_DR	3969	3997	+	13.4079	1.41e-06	0.00511	cagcccccccccaccccccactcctaaac
YYCCCYYCCYCCYYCTCYCCYYCCCTCCC	ZNF398	CryptonV-N5_DR	6112	6140	+	13.4079	1.41e-06	0.00511	ctgctgcagttcccctcccccacccctct
YYCCCYYCCYCCYYCTCYCCYYCCCTCCC	ZNF398	BHIKHARI-5-I_DR	9225	9253	+	13.4079	1.41e-06	0.00511	tctctctctctctctctctcttcctttcc
DTBYYTTTTTTTTTTTTTTTTTTTTTTTTTKWKAMDRRRTYTVDCTVTK	ZNF613	Gypsy47-LTR_DR	15	63	+	14.8861	1.41e-06	0.00387	gttttttgtgctctgttttctctgtgttttttctctctctctctctctc
DTBYYTTTTTTTTTTTTTTTTTTTTTTTTTKWKAMDRRRTYTVDCTVTK	ZNF613	piggyBac-N14_DR	130	178	-	14.8861	1.41e-06	0.00387	TAACTTTTGTTTTATTTCTTTTGTTTTTATTTTTTCCAGCTACAATCTG
DTBYYTTTTTTTTTTTTTTTTTTTTTTTTTKWKAMDRRRTYTVDCTVTK	ZNF613	Polinton-4N1_DR	379	427	+	14.8861	1.41e-06	0.00387	agtttgtttcgtttttctttctttcttgttagttcagttaaaaagtgtt
DTBYYTTTTTTTTTTTTTTTTTTTTTTTTTKWKAMDRRRTYTVDCTVTK	ZNF613	MuDR-1_DR	510	558	+	14.8861	1.41e-06	0.00387	ctcacttttatgttgttttatttttttttataaatgttcaaaataaatg
DTBYYTTTTTTTTTTTTTTTTTTTTTTTTTKWKAMDRRRTYTVDCTVTK	ZNF613	hAT5-N1_DR	1044	1092	+	14.8861	1.41e-06	0.00387	cacactgaacattttcctgttttttttgtttaggtaaagtcttaaattt
DTBYYTTTTTTTTTTTTTTTTTTTTTTTTTKWKAMDRRRTYTVDCTVTK	ZNF613	Tx1-37_DR	1396	1444	+	14.8861	1.41e-06	0.00387	tttctttctctccttcttttttctttttgttattttgtttacacatgtt
DTBYYTTTTTTTTTTTTTTTTTTTTTTTTTKWKAMDRRRTYTVDCTVTK	ZNF613	L1-34_DR	1557	1605	+	14.8861	1.41e-06	0.00387	gtttgtagttgtgtgtttcttttttttttttttttttttctttcccttt
DTBYYTTTTTTTTTTTTTTTTTTTTTTTTTKWKAMDRRRTYTVDCTVTK	ZNF613	Ginger1-2_DR	2902	2950	+	14.8861	1.41e-06	0.00387	ttattagccctctttgtttttttttttttgtttttttaatttttgtttc
DTBYYTTTTTTTTTTTTTTTTTTTTTTTTTKWKAMDRRRTYTVDCTVTK	ZNF613	Polinton-4N1_DR	3171	3219	-	14.8861	1.41e-06	0.00387	TTGTTTGTTTGTTTGTTTGTTTTTTTTTTCTGATACAAATATATTATGA
DTBYYTTTTTTTTTTTTTTTTTTTTTTTTTKWKAMDRRRTYTVDCTVTK	ZNF613	Mariner-N5_DR	4562	4610	+	14.8861	1.41e-06	0.00387	ttttcctttttatttatttgtttatttgtttggcgcatgtgtgcgatag
DTBYYTTTTTTTTTTTTTTTTTTTTTTTTTKWKAMDRRRTYTVDCTVTK	ZNF613	L1-10_DR	5510	5558	+	14.8861	1.41e-06	0.00387	agagtttttttttttttttttatttgtttttttattcatttattattat
DTBYYTTTTTTTTTTTTTTTTTTTTTTTTTKWKAMDRRRTYTVDCTVTK	ZNF613	ERV1-I_DR	5987	6035	+	14.8861	1.41e-06	0.00387	acttttttttcctttttttcttttatttatttatttttattttttcctt
MAMAAMMAMAMAMAMAAAMAAMAMMMMMMACAHMMACAMMACMMACAMMA	ZNF300	BEL-56_DRe-LTR	221	270	-	9.83333	1.41e-06	0.00296	AACATAGAAAAATAAACAACAAACATTTACAAAACATCTAACATTTTCCA
MAMAAMMAMAMAMAMAAAMAAMAMMMMMMACAHMMACAMMACMMACAMMA	ZNF300	Gypsy134-I_DR	316	365	-	9.83333	1.41e-06	0.00296	ACTAAAATCACAATGAAACAAAACCACCAAACAAGACCCAAAACCCTAAT
MAMAAMMAMAMAMAMAAAMAAMAMMMMMMACAHMMACAMMACMMACAMMA	ZNF300	Zisupton-6_DR	1200	1249	-	9.83333	1.41e-06	0.00296	TACACACACACACACACACACACACACATATATATATATATATATATACA
MAMAAMMAMAMAMAMAAAMAAMAMMMMMMACAHMMACAMMACMMACAMMA	ZNF300	Zisupton-1_DR	7500	7549	-	9.83333	1.41e-06	0.00296	AACAACAATTAGTAAAAAAAAAAAAAAAAAGACAAAATAAAGTGAAAACA
MAMAAMMAMAMAMAMAAAMAAMAMMMMMMACAHMMACAMMACMMACAMMA	ZNF300	Polinton-1_DR	13410	13459	-	9.83333	1.41e-06	0.00296	AATCCTAAAATAAACAACAAATATAAATAAAATGAAAACTTAAGCAATCA
MAMAAMMAMAMAMAMAAAMAAMAMMMMMMACAHMMACAMMACMMACAMMA	ZNF300	hAT-3N1B_DR	397	446	+	9.83333	1.41e-06	0.00296	caaaaacaaaaccaagataatacaaaaaattaaagatatacctctctccg
MAMAAMMAMAMAMAMAAAMAAMAMMMMMMACAHMMACAMMACMMACAMMA	ZNF300	Gypsy94-I_DR	489	538	+	9.83333	1.41e-06	0.00296	ataaaggacaaaaaaaaaaaaaaaaaaaaaaacaattacttgtgaattaa
MAMAAMMAMAMAMAMAAAMAAMAMMMMMMACAHMMACAMMACMMACAMMA	ZNF300	Harbinger-N16_DR	2152	2201	+	9.83333	1.41e-06	0.00296	aaaaaaaataaataaataaaaaaaataaaataaaaaagcaactaaaggtc
MAMAAMMAMAMAMAMAAAMAAMAMMMMMMACAHMMACAMMACMMACAMMA	ZNF300	Helitron-2_DR	5343	5392	+	9.83333	1.41e-06	0.00296	aaacaccaactgttactcactcacacacacacacacacacacacacacac
DYAAACACAMACASMAACACAMASMCAVA	ZNF540	piggyBac-N5_DR	1958	1986	+	15.7889	1.41e-06	0.00558	tcaaaaacacaaacacatacaaacatgct
DYAAACACAMACASMAACACAMASMCAVA	ZNF540	piggyBac-N5C_DR	2133	2161	+	15.7889	1.41e-06	0.00558	tcaaaaacacaaacacatacaaacatgct
DYAAACACAMACASMAACACAMASMCAVA	ZNF540	Gypsy157-I_DR	5936	5964	+	15.7889	1.41e-06	0.00558	ggaaccacaaaccaagtcacagtgagagg
TCCYCYYCYTCCTCCTYCYCYYCCYCCYY	ZNF263	Gypsy152B-LTR_DR	51	79	+	15.8909	1.41e-06	0.00477	tttctctctctctctctctctctctctct
TCCYCYYCYTCCTCCTYCYCYYCCYCCYY	ZNF263	Gypsy-150-LTRb_DR	74	102	+	15.8909	1.41e-06	0.00477	tttctctctctctctctctctctctctct
TCCYCYYCYTCCTCCTYCYCYYCCYCCYY	ZNF263	Nimb-11_DR	174	202	-	15.8909	1.41e-06	0.00477	TGCTTCTTCCTTCTCTCCTCCTGCTGCTA
TCCYCYYCYTCCTCCTYCYCYYCCYCCYY	ZNF263	ERV1-N1B_DR-LTR	228	256	+	15.8909	1.41e-06	0.00477	ctctctctctctctctcccatctgttcct
TCCYCYYCYTCCTCCTYCYCYYCCYCCYY	ZNF263	Rex1-31_DRe	295	323	-	15.8909	1.41e-06	0.00477	TTACCCCTCTTCTGCTTCCTCTCGCGCCG
TCCYCYYCYTCCTCCTYCYCYYCCYCCYY	ZNF263	hAT-N34_DR	580	608	-	15.8909	1.41e-06	0.00477	CTCTCTCTCTGTCTCTCTCTCTCTTTCTC
TCCYCYYCYTCCTCCTYCYCYYCCYCCYY	ZNF263	Mariner-3_DR	588	616	-	15.8909	1.41e-06	0.00477	CACTCCTCTCCCTCTACCTTGTCCCACTC
TCCYCYYCYTCCTCCTYCYCYYCCYCCYY	ZNF263	hAT-N34_DR	635	663	-	15.8909	1.41e-06	0.00477	TTTCTCTCTCTCTCTCTCTCTCTCTCTCT
TCCYCYYCYTCCTCCTYCYCYYCCYCCYY	ZNF263	EnSpm-9_DR	680	708	-	15.8909	1.41e-06	0.00477	TTTCTCTCTCTCTCTCTCTCTCTCTCTCT
TCCYCYYCYTCCTCCTYCYCYYCCYCCYY	ZNF263	Gypsy103-I_Dr	1125	1153	+	15.8909	1.41e-06	0.00477	tatccctcttcctgatcctatccctgctc
TCCYCYYCYTCCTCCTYCYCYYCCYCCYY	ZNF263	DIRS-9B_DR	1828	1856	+	15.8909	1.41e-06	0.00477	acattccccctcttctctcctcctcttct
TCCYCYYCYTCCTCCTYCYCYYCCYCCYY	ZNF263	DNA-2-32_DR	2777	2805	+	15.8909	1.41e-06	0.00477	tttctctctctctctctctctctctctct
TCCYCYYCYTCCTCCTYCYCYYCCYCCYY	ZNF263	Gypsy72-I_DR	3662	3690	+	15.8909	1.41e-06	0.00477	accccctctgtttccttcccagggctccg
TCCYCYYCYTCCTCCTYCYCYYCCYCCYY	ZNF263	DIRS-4N1_DR	3720	3748	+	15.8909	1.41e-06	0.00477	cccgcccaccccttatggccccccttcac
TCCYCYYCYTCCTCCTYCYCYYCCYCCYY	ZNF263	Tx1-34_DR	5410	5438	+	15.8909	1.41e-06	0.00477	tttctctctctctctctctctctctctct
TCCYCYYCYTCCTCCTYCYCYYCCYCCYY	ZNF263	Gypsy50-I_DR	5444	5472	+	15.8909	1.41e-06	0.00477	tttctctctctctctctctctctctctct
TCCYCYYCYTCCTCCTYCYCYYCCYCCYY	ZNF263	Ngaro1_DR	5744	5772	+	15.8909	1.41e-06	0.00477	cccgcccaccccttatggccccccttcac
TCCYCYYCYTCCTCCTYCYCYYCCYCCYY	ZNF263	LRS_DR	5747	5775	-	15.8909	1.41e-06	0.00477	TCCCACCTCACTCCCTATCCCCCCTTCAT
TCCYCYYCYTCCTCCTYCYCYYCCYCCYY	ZNF263	CryptonV-4N1_DR	5940	5968	+	15.8909	1.41e-06	0.00477	tttctctctctctctctctctctctctct
TCCYCYYCYTCCTCCTYCYCYYCCYCCYY	ZNF263	DIRS-6B_DR	6809	6837	+	15.8909	1.41e-06	0.00477	cccccgggtccccggtcctcccaccgcct
TCCYCYYCYTCCTCCTYCYCYYCCYCCYY	ZNF263	Dada-tL_DR	10302	10330	+	15.8909	1.41e-06	0.00477	cctttcctttcttcgttttttccccctct
TCCYCYYCYTCCTCCTYCYCYYCCYCCYY	ZNF263	Zisupton-7_DR	16177	16205	-	15.8909	1.41e-06	0.00477	TTTCTCTCTCTCTCTCTCTCTCTCTCTCT
TCCYCYYCYTCCTCCTYCYCYYCCYCCYY	ZNF263	Polinton-4_DR	17029	17057	-	15.8909	1.41e-06	0.00477	AATTACACCCCCCCACCCCCCCCATCCCC
RGBNRDGGRAAGGWVAGGGSMRGRAMKRNAVGRDRAVSARR	ZNF530	Looper-N7_DR	87	127	+	12.0725	1.41e-06	0.0146	agcatcgggcaggagtgggcgtggccagcaggggagaacgt
RGBNRDGGRAAGGWVAGGGSMRGRAMKRNAVGRDRAVSARR	ZNF530	Copia-13G_DR-I	1646	1686	-	12.0725	1.41e-06	0.0146	GGGCCGGGAGCCGGCAGGGCAGGAGACCAGAGGGGAGCCGG
RGBNRDGGRAAGGWVAGGGSMRGRAMKRNAVGRDRAVSARR	ZNF530	L1-11_DR	5533	5573	+	12.0725	1.41e-06	0.0146	ggaaaaaaaagagagagggaaaaaaaggaaagaaaaaaaat
CCCTGCCCTGCCCTGCCCTGCCCTGCCCTGCCCTGCCCTGCCCTGCCYT	ZNF619	DIRS-10_DR	1424	1472	-	-65.4896	1.41e-06	0.0144	CGGAACCATCCTCGCCGCAGCTGGGCCAGCGCCTGCGCTTGGTAGCGCT
CCYWAMCCCTAACCCTAACCCTAACCCTAACCCTAACCCTAACCCTAACC	ZNF749	Gypsy82-LTR_Dr	687	736	-	-15.0864	1.41e-06	0.0343	CCCACACACACACACAAACACACACACACACACACACACACACACACACA
RGGGRGRGGRRGAGGGRGRGGGRGRGGRR	ZNF282-rep2	Helitron-1N1_DR	891	919	+	15.0345	1.41e-06	0.00587	ggcggaagaaacggaagaagaagaagaag
RGGGRGRGGRRGAGGGRGRGGGRGRGGRR	ZNF282-rep2	L2-11_DRe	1890	1918	-	15.0345	1.41e-06	0.00587	AGTGATGAGAGGAGACAGGGAAGGGAGTA
RGGGRGRGGRRGAGGGRGRGGGRGRGGRR	ZNF282-rep2	Copia-13E_DR-I	1927	1955	-	15.0345	1.41e-06	0.00587	CATGAAGGGGGGGAGGGAGGGGAGCCAAG
RGGGRGRGGRRGAGGGRGRGGGRGRGGRR	ZNF282-rep2	hAT-N53_DR	3162	3190	+	15.0345	1.41e-06	0.00587	agcgagagagagagagagagaggtgtatg
RGGGRGRGGRRGAGGGRGRGGGRGRGGRR	ZNF282-rep2	DIRS-N4_DR	4774	4802	-	15.0345	1.41e-06	0.00587	GAAGGAAGATAGAGGGGTAGAGCTAGAGG
RGGGRGRGGRRGAGGGRGRGGGRGRGGRR	ZNF282-rep2	DIRS-14_DR	5917	5945	-	15.0345	1.41e-06	0.00587	GAAGGAAGATAGAGGGGTAGAGCTAGAGG
RGGGRGRGGRRGAGGGRGRGGGRGRGGRR	ZNF282-rep2	Dada-U1A_DR	7796	7824	+	15.0345	1.41e-06	0.00587	cggctggggtggcagaggaagaggaagag
RGGGRGRGGRRGAGGGRGRGGGRGRGGRR	ZNF282-rep2	CryptonV-3_DR	9467	9495	+	15.0345	1.41e-06	0.00587	aaaaagaggagggtgaagaagaagaagag
RGGGRGRGGRRGAGGGRGRGGGRGRGGRR	ZNF282-rep2	Helitron-1_DR	26107	26135	+	15.0345	1.41e-06	0.00587	ggcggaagaaacggaagaagaagaagaag
KKTKKGTGTKKKHRTKTGKGYKKKKDTBYWKKWGWKKGTGYKTRWGTGTR	ZNF223	L1-60_DR	5577	5626	+	2.89773	1.41e-06	0.0059	gtgttgtgtgtgtttgtgtatgtgtgtatatatgtatgtgtgtctttgtg
GTGKGTGWGKGDGKDKRDGTGTGTGARYSBGKGNGKKKGTGTGTGWRKKK	ZNF18	DNA-1-8_DR	801	850	+	10.0988	1.41e-06	0.00455	acatatacatatacatatgtgtgtgtgtgtgtgtgtgtgtgtgtcttgtt
GTGKGTGWGKGDGKDKRDGTGTGTGARYSBGKGNGKKKGTGTGTGWRKKK	ZNF18	hAT-N39_DR	905	954	+	10.0988	1.41e-06	0.00455	gagagacagacagaaaaggagagagagagggagagagagagggagagaga
GTGKGTGWGKGDGKDKRDGTGTGTGARYSBGKGNGKKKGTGTGTGWRKKK	ZNF18	Gypsy-31-I_DR	2150	2199	-	10.0988	1.41e-06	0.00455	CATTCCCAGTCTTTCGAATGGAGTGCCTATGAGTGGCAGTGGTTGGAGAG
GTGKGTGWGKGDGKDKRDGTGTGTGARYSBGKGNGKKKGTGTGTGWRKKK	ZNF18	Ginger1-2_DR	4988	5037	+	10.0988	1.41e-06	0.00455	taatttaaaaaagtgtgtgtttgtgtgtgtgtgtgtgtgtgtgtgttaat
GTRYRTGTGYGYRTGTGYGTGTGYGYGYRYRCRYRYRYGYRYRYRCRYA	ZNF557	EnSpm-N17_DR	1952	2000	+	-0.878049	1.41e-06	0.00122	atatatatatatatatatatatatatatatatatatatatattttttat
GTRYRTGTGYGYRTGTGYGTGTGYGYGYRYRCRYRYRYGYRYRYRCRYA	ZNF557	Kolobok-2_DR	3255	3303	-	-0.878049	1.41e-06	0.00122	ATGTATGTATGTATGTATGTATGTATCTATCTGTCTATCTATCTATCTA
GTRYRTGTGYGYRTGTGYGTGTGYGYGYRYRCRYRYRYGYRYRYRCRYA	ZNF557	EnSpm-21_DR	6437	6485	-	-0.878049	1.41e-06	0.00122	GTGTGTGTGTCTGAGTGTGTTAGCCTGTGTTTGAGTGTCAGTAAGTTTG
CCSGWCCGGGMGGSWGGYSGGGSGGKSRGCCSMCCSCCCSRCCWSCCKCC	ZNF334	EnSpm-N49_DR	815	864	+	-80.3854	1.41e-06	0.0258	actatggaggcggatatggctgaggtctcccgtcgcctcggccagcggtg
CCSGWCCGGGMGGSWGGYSGGGSGGKSRGCCSMCCSCCCSRCCWSCCKCC	ZNF334	Copia-13E_DR-I	1503	1552	+	-80.3854	1.41e-06	0.0258	gcccagccggccccagcccggctcctagcccctccggctcccctctggtc
TCTCTCTCTCTCTCTCTCTCTCTCTCTCTCTCTCTCTCTCTCTCTCTCTC	ZNF212	L1-94_DR	1476	1525	+	-85.1364	1.41e-06	0.0044	tcactgcctcggggtttttatgtttgtttgtttgtttttctcttttttta
VVRGRRRRGVRRRRRRRGGRRRGRGRSRRRGRGRRARRRRR	ZNF534	Gypsy93-LTR_DR	94	134	+	15.5455	1.41e-06	0.00312	caaggaaatgatagaggggataggaaacaagggaaagcatg
VVRGRRRRGVRRRRRRRGGRRRGRGRSRRRGRGRRARRRRR	ZNF534	Gypsy52-LTR_DR	104	144	+	15.5455	1.41e-06	0.00312	tcaggcagagagagggaggagagaaaggcgagttgtgacag
VVRGRRRRGVRRRRRRRGGRRRGRGRSRRRGRGRRARRRRR	ZNF534	Tx1-11_DR	158	198	+	15.5455	1.41e-06	0.00312	tcagagaaaagaaaaagtgcaggaaaaaaggctggaaagac
VVRGRRRRGVRRRRRRRGGRRRGRGRSRRRGRGRRARRRRR	ZNF534	TE-X-2B_DR	266	306	+	15.5455	1.41e-06	0.00312	gatgagtggatgagtttagagggaaattgggtgggagggag
VVRGRRRRGVRRRRRRRGGRRRGRGRSRRRGRGRRARRRRR	ZNF534	L2-1_DR	505	545	-	15.5455	1.41e-06	0.00312	TGGGCCTGGACAGAGAAGGACGCGGGGTTGAGGTAGAGGGA
VVRGRRRRGVRRRRRRRGGRRRGRGRSRRRGRGRRARRRRR	ZNF534	hAT-N48B_DR	617	657	-	15.5455	1.41e-06	0.00312	AGAGAGAGAGAGAGAGAGAGAGAGAGAGAGAGATAGAGAGA
VVRGRRRRGVRRRRRRRGGRRRGRGRSRRRGRGRRARRRRR	ZNF534	ERV1-N8-I_DR	901	941	+	15.5455	1.41e-06	0.00312	acactgagtggaggagaggagtgaatgagaagaggaaaagt
VVRGRRRRGVRRRRRRRGGRRRGRGRSRRRGRGRRARRRRR	ZNF534	Gypsy-166-I_DR	1134	1174	-	15.5455	1.41e-06	0.00312	AAGACCATTGAGGGAGCGGACAGTGATAGGAGAGGAAAGAG
VVRGRRRRGVRRRRRRRGGRRRGRGRSRRRGRGRRARRRRR	ZNF534	Copia-13F_DR-I	1566	1606	-	15.5455	1.41e-06	0.00312	AGAGGGGAGCCGGCAGGGCTGGAGACCAGAGGGGAGCCGGC
VVRGRRRRGVRRRRRRRGGRRRGRGRSRRRGRGRRARRRRR	ZNF534	Copia-13F_DR-I	1593	1633	-	15.5455	1.41e-06	0.00312	AGAGGGGAGCCGGCAGGGCTGGAGACCAGAGGGGAGCCGGC
VVRGRRRRGVRRRRRRRGGRRRGRGRSRRRGRGRRARRRRR	ZNF534	Copia-13F_DR-I	1620	1660	-	15.5455	1.41e-06	0.00312	AGAGGGGAGCCGGCAGGGCTGGAGACCAGAGGGGAGCCGGC
VVRGRRRRGVRRRRRRRGGRRRGRGRSRRRGRGRRARRRRR	ZNF534	Copia-13G_DR-I	1717	1757	-	15.5455	1.41e-06	0.00312	AGAGGGGAGCCGGCAGGGCTGGAGACCAGAGGGGAGCCGGC
VVRGRRRRGVRRRRRRRGGRRRGRGRSRRRGRGRRARRRRR	ZNF534	Copia-13G_DR-I	1744	1784	-	15.5455	1.41e-06	0.00312	AGAGGGGAGCCGGCAGGGCTGGAGACCAGAGGGGAGCCGGC
VVRGRRRRGVRRRRRRRGGRRRGRGRSRRRGRGRRARRRRR	ZNF534	Copia-13B_DR-I	1942	1982	-	15.5455	1.41e-06	0.00312	AGAGGGGAGCCGGCAGGGCTGGAGACCAGAGGGGAGCCGGC
VVRGRRRRGVRRRRRRRGGRRRGRGRSRRRGRGRRARRRRR	ZNF534	DNA8-23_DR	2310	2350	-	15.5455	1.41e-06	0.00312	GCAGAAGAGGAAGCCAAGCAAGAGATGCCAGAAAAAAAGGG
VVRGRRRRGVRRRRRRRGGRRRGRGRSRRRGRGRRARRRRR	ZNF534	Gypsy104-I_Dr	4031	4071	-	15.5455	1.41e-06	0.00312	GCCATCCACTAGACGGGGGGGAGGGGGGGAAGGGGTCGGAA
VVRGRRRRGVRRRRRRRGGRRRGRGRSRRRGRGRRARRRRR	ZNF534	DNA8-23_DR	4390	4430	+	15.5455	1.41e-06	0.00312	gcagaagaggaagccaagcaagagatgccagaaaaaaaggg
VVRGRRRRGVRRRRRRRGGRRRGRGRSRRRGRGRRARRRRR	ZNF534	L1-11_DR	5110	5150	+	15.5455	1.41e-06	0.00312	ggagagagggggtcaggtagagatgaggaagaaaaaaaaaa
VVRGRRRRGVRRRRRRRGGRRRGRGRSRRRGRGRRARRRRR	ZNF534	L1-36_DR	5578	5618	-	15.5455	1.41e-06	0.00312	AAAAAAAAGGGGGGGGGGGGGGGGGGGCATTAATTAAAGTA
VVRGRRRRGVRRRRRRRGGRRRGRGRSRRRGRGRRARRRRR	ZNF534	EnSpm-9_DR	7623	7663	-	15.5455	1.41e-06	0.00312	AAAGTGAGGAGAGAAGGGAGCAAAAAAAAGGAAAATAAAAG
RRGKTDRRAGHRGARGTTKAAKAGGHGAAAGAARRRRARDA	ZNF681	L2-44_DR	2897	2937	-	4.52	1.41e-06	0.0165	GAATATAAAAGAAACATTTAACAAATAAAAGCAATAAAACA
RRGKTDRRAGHRGARGTTKAAKAGGHGAAAGAARRRRARDA	ZNF681	Dada-tL_DR	3897	3937	+	4.52	1.41e-06	0.0165	agaaaatggatggaaaagaagtagaaaggaaaaagagaaat
RRGKTDRRAGHRGARGTTKAAKAGGHGAAAGAARRRRARDA	ZNF681	CryptonV-4N1_DR	5943	5983	-	4.52	1.41e-06	0.0165	AAGAGAGAGAGAGAGAGAGAGAGAGAGAGAGAGAGAGAGAG
TGTGTGTGTGTGTGTGTGDKKKKKKKKGTGTGTGTGTGTGTGTGTGTGTG	ZNF19	hAT-N104_DR	258	307	-	8.47368	1.41e-06	0.00311	GGGTGGTGTCGCGGATGAAAGTGAAGACGTGGGGGGGGTGGGGGTGGGGT
TGTGTGTGTGTGTGTGTGDKKKKKKKKGTGTGTGTGTGTGTGTGTGTGTG	ZNF19	hAT-N157_DR	383	432	-	8.47368	1.41e-06	0.00311	CGTGCCTGACTGGAGTAGTGTTTGGAGGTGGGCGGGTGTGGTGATATGTG
TGTGTGTGTGTGTGTGTGDKKKKKKKKGTGTGTGTGTGTGTGTGTGTGTG	ZNF19	MuDR-2_DR	11041	11090	-	8.47368	1.41e-06	0.00311	TTGATGTAGATATTGTTGTTATGAATGGGTTATGTGCACAGATGTGTTGT
TGTGTGTGTGTGTGTGTGDKKKKKKKKGTGTGTGTGTGTGTGTGTGTGTG	ZNF19	Zisupton-6_DR	8916	8965	+	8.47368	1.41e-06	0.00311	tgtgtgtgtgtgtgtgtgtgtgtctatatagttgaagtcagaattattag
RGGRGGVGGGRGMGGGRGVRGGRGVGGGV	ZNF282	TDR13B2	248	276	+	15.8545	1.41e-06	0.00477	agggaggaggagccggccacggcgacgac
RGGRGGVGGGRGMGGGRGVRGGRGVGGGV	ZNF282	GYPSYDR1	2187	2215	+	15.8545	1.41e-06	0.00477	gacgggtggtggcagaggacgggcgcgac
RGGRGGVGGGRGMGGGRGVRGGRGVGGGV	ZNF282	HERODr	2341	2369	+	15.8545	1.41e-06	0.00477	aggcagaggctggtgcaggaggaggtgcg
RGGRGGVGGGRGMGGGRGVRGGRGVGGGV	ZNF282	ERV1-11_DR-I	3734	3762	+	15.8545	1.41e-06	0.00477	cccagggctgacagggggcgggagcgttg
RGGRGGVGGGRGMGGGRGVRGGRGVGGGV	ZNF282	Gypsy-230_DR-LTR	65	93	-	15.8545	1.41e-06	0.00477	AGAGACACAGAGAGAGAGAGAGAGAGAGA
RGGRGGVGGGRGMGGGRGVRGGRGVGGGV	ZNF282	piggyBac-N6_DR	293	321	-	15.8545	1.41e-06	0.00477	TGCAACTTTGTGCGGGAGGGGGAGGGGAA
RGGRGGVGGGRGMGGGRGVRGGRGVGGGV	ZNF282	DIRS-9C_DR	415	443	-	15.8545	1.41e-06	0.00477	GTTCGGGTTGAGAGCCAGGCGGAGCGGGG
RGGRGGVGGGRGMGGGRGVRGGRGVGGGV	ZNF282	SUSHIIDR1	929	957	-	15.8545	1.41e-06	0.00477	GACCGCCACTGGCGGCGGCGGCGAAGGCG
RGGRGGVGGGRGMGGGRGVRGGRGVGGGV	ZNF282	Copia-13F_DR-I	1694	1722	-	15.8545	1.41e-06	0.00477	AGGCCTGTGGGGAGCCGGCTGGGCTGGAG
RGGRGGVGGGRGMGGGRGVRGGRGVGGGV	ZNF282	DIRS-6B_DR	1897	1925	-	15.8545	1.41e-06	0.00477	GATGTGGTGGGGTGAAGACTGGAGCGGCA
RGGRGGVGGGRGMGGGRGVRGGRGVGGGV	ZNF282	Copia-13B_DR-I	1986	2014	-	15.8545	1.41e-06	0.00477	AGGCCTGTGGGGAGCCGGCTGGGCTGGAG
RGGRGGVGGGRGMGGGRGVRGGRGVGGGV	ZNF282	Gypsy96-I_DR	3174	3202	-	15.8545	1.41e-06	0.00477	GGGGCGGGATGGGATGGGAAGGGGGTGGA
RGGRGGVGGGRGMGGGRGVRGGRGVGGGV	ZNF282	Gypsy105-I_Dr	4031	4059	-	15.8545	1.41e-06	0.00477	AGACGGGGGGGAGGGGGGGAAGGGGTCGG
RGGRGGVGGGRGMGGGRGVRGGRGVGGGV	ZNF282	Gypsy104-I_Dr	4033	4061	-	15.8545	1.41e-06	0.00477	AGACGGGGGGGAGGGGGGGAAGGGGTCGG
RGGRGGVGGGRGMGGGRGVRGGRGVGGGV	ZNF282	DIRS-9_DR	4077	4105	-	15.8545	1.41e-06	0.00477	GGGTAGGGAGTAAGGATGTTGGGGGGAGG
RGGRGGVGGGRGMGGGRGVRGGRGVGGGV	ZNF282	DIRS-9B_DR	4849	4877	-	15.8545	1.41e-06	0.00477	GGGTAGGGAGTAAGGATGTTGGGGGGAGG
KSTCYKWGKGKAWATRYAKGKBTRKGTKCCTGTGWGYSTCTGKKYRYRWB	ZNF555	L1-81_DR	5664	5713	+	-1.25926	1.41e-06	0.00599	tatctgtacagttgtggatgtacatgtgcatatgtatctacatttcaaat
KDKKGTRTGTGTRGTGDTKGTKKKKKTGKTKKTKGTKKTKKTGKKKGTGW	ZNF487P	EnSpm-N46_DR	2227	2276	-	3	1.41e-06	0.00433	CAAGGAAGTGTGTGTGTGTGTGTGTGTGTGTGTGTGTGTGTGTGTGTGTG
KDKKGTRTGTGTRGTGDTKGTKKKKKTGKTKKTKGTKKTKKTGKKKGTGW	ZNF487P	Ginger1-1_DR	2330	2379	-	3	1.41e-06	0.00433	GGTGCATTTGGTGAGGATGGAGGTGATGGTTGGGGCTGCAGTTTTGTGAT
KDKKGTRTGTGTRGTGDTKGTKKKKKTGKTKKTKGTKKTKKTGKKKGTGW	ZNF487P	Mariner-N5B_DR	8171	8220	-	3	1.41e-06	0.00433	TGGTGTATAATAATGTTTTTTTTTTTTTTTTTTTTTTTGTATGGTAAAGG
KDKKGTRTGTGTRGTGDTKGTKKKKKTGKTKKTKGTKKTKKTGKKKGTGW	ZNF487P	ZFERV-2-I_DR	10251	10300	+	3	1.41e-06	0.00433	gggcatttatagggaattttttttttttttttttatgtgtgtgaaatgtt
CCCTGCCCTGCCCTGCCCTGCCCTGCCCTGCCCTGCCCTGCCCTGCCYT	ZNF619	Polinton-4_DR	70	118	+	-65.5	1.41e-06	0.0144	ccctcccccttccctcccaccctcgcgtgtcccaaatctggacacctgg
BCCCGSNGCCGCDGCYKCCSCYGCYGCYGCNGCYSSNSC	ZNF311	Copia-13B_DR-I	1621	1659	+	8.4321	1.41e-06	0.0122	tgccggcccacccggcccttgccctgccggcgccaccca
BCCCGSNGCCGCDGCYKCCSCYGCYGCYGCNGCYSSNSC	ZNF311	Gypsy104-I_Dr	2701	2739	+	8.4321	1.41e-06	0.0122	gcaagacaggctcgctggtccctcttcttcagccggttc
BCCCGSNGCCGCDGCYKCCSCYGCYGCYGCNGCYSSNSC	ZNF311	Polinton-4_DR	17868	17906	-	8.4321	1.41e-06	0.0122	CACACGCGCACCCGCCCCCGCACACCCCCCCCCCCCGCG
AGRGAGRGAGRGAGRGAGRGAGRGAGRGAGRGAGRGAGRGA	ZNF169-rep2	L1-71_DR	1215	1255	-	-8.57143	1.41e-06	0.00326	CCATAAAGAAAAAGGGAGAAAGAGAAAAATAAAAATAGATA
AGRGAGRGAGRGAGRGAGRGAGRGAGRGAGRGAGRGAGRGA	ZNF169-rep2	Copia-13C_DR-I	1903	1943	-	-8.57143	1.41e-06	0.00326	GGAGGGGCAGGAGGGACGACCCAGGGAGTGTCTATGAGGGG
AGRGAGRGAGRGAGRGAGRGAGRGAGRGAGRGAGRGAGRGA	ZNF169-rep2	DIRS-4_DR	2010	2050	-	-8.57143	1.41e-06	0.00326	GAGGGGGGAGAAGAGCAGGGATAGCAGAGGTAGAAGGGCGG
AGRGAGRGAGRGAGRGAGRGAGRGAGRGAGRGAGRGAGRGA	ZNF169-rep2	Gypsy-25-I_DR	2762	2802	+	-8.57143	1.41e-06	0.00326	agttaaagaaaaaaggagtgagatgggattggactgaggaa
AGRGAGRGAGRGAGRGAGRGAGRGAGRGAGRGAGRGAGRGA	ZNF169-rep2	DIRS-4N2_DR	4434	4474	-	-8.57143	1.41e-06	0.00326	GGGAGTTAAGGGTGGGGAGAGGAGAGAAGTTGTAAGAGGGG
AGRGAGRGAGRGAGRGAGRGAGRGAGRGAGRGAGRGAGRGA	ZNF169-rep2	Gypsy-30-I_DR	5204	5244	-	-8.57143	1.41e-06	0.00326	AGAGCGGTCAAGGATGGGGAAGGATACGAAGCAGAGAGGGT
AGRGAGRGAGRGAGRGAGRGAGRGAGRGAGRGAGRGAGRGA	ZNF169-rep2	LRS_DR	8414	8454	+	-8.57143	1.41e-06	0.00326	ggccctggtggaggaggaggaggaggatggggaggcagcgg
KTYTTTTYTCTCTGGCTGCTTTTAAGATYTTCTCTTTGTCT	ZNF197	L1-108_DR	5489	5529	+	8.24691	1.41e-06	0.0344	ttatttcttctgttgttgttgtttaatttttatttattttt
CCSGWCCGGGMGGSWGGYSGGGSGGKSRGCCSMCCSCCCSRCCWSCCKCC	ZNF334	Copia-13F_DR-I	422	471	+	-80.3958	1.41e-06	0.0258	ccagccccagagcgccctccagtgtcggctccagccccagagcgccctcc
CCSGWCCGGGMGGSWGGYSGGGSGGKSRGCCSMCCSCCCSRCCWSCCKCC	ZNF334	Copia-13F_DR-I	452	501	+	-80.3958	1.41e-06	0.0258	ccagccccagagcgccctccagtgtcggctccagccccagagcgccctcc
CCSGWCCGGGMGGSWGGYSGGGSGGKSRGCCSMCCSCCCSRCCWSCCKCC	ZNF334	Copia-13E_DR-I	471	520	+	-80.3958	1.41e-06	0.0258	ccagccccagagcgccctccagtgtcggctccagccccagagcgccctcc
CCSGWCCGGGMGGSWGGYSGGGSGGKSRGCCSMCCSCCCSRCCWSCCKCC	ZNF334	Copia-13_DR-I	474	523	+	-80.3958	1.41e-06	0.0258	ccagccccagagcgccctccagtgtcggctccagccccagagcgccctcc
CCSGWCCGGGMGGSWGGYSGGGSGGKSRGCCSMCCSCCCSRCCWSCCKCC	ZNF334	Copia-13F_DR-I	482	531	+	-80.3958	1.41e-06	0.0258	ccagccccagagcgccctccagtgtcggctccagccccagagcgccctcc
CCSGWCCGGGMGGSWGGYSGGGSGGKSRGCCSMCCSCCCSRCCWSCCKCC	ZNF334	Copia-13E_DR-I	501	550	+	-80.3958	1.41e-06	0.0258	ccagccccagagcgccctccagtgtcggctccagccccagagcgccctcc
CCSGWCCGGGMGGSWGGYSGGGSGGKSRGCCSMCCSCCCSRCCWSCCKCC	ZNF334	Copia-13_DR-I	504	553	+	-80.3958	1.41e-06	0.0258	ccagccccagagcgccctccagtgtcggctccagccccagagcgccctcc
CCSGWCCGGGMGGSWGGYSGGGSGGKSRGCCSMCCSCCCSRCCWSCCKCC	ZNF334	Copia-13F_DR-I	512	561	+	-80.3958	1.41e-06	0.0258	ccagccccagagcgccctccagtgtcggctccagccccagagcgccctcc
CCSGWCCGGGMGGSWGGYSGGGSGGKSRGCCSMCCSCCCSRCCWSCCKCC	ZNF334	Copia-13E_DR-I	531	580	+	-80.3958	1.41e-06	0.0258	ccagccccagagcgccctccagtgtcggctccagccccagagcgccctcc
CCSGWCCGGGMGGSWGGYSGGGSGGKSRGCCSMCCSCCCSRCCWSCCKCC	ZNF334	Copia-13_DR-I	534	583	+	-80.3958	1.41e-06	0.0258	ccagccccagagcgccctccagtgtcggctccagccccagagcgccctcc
CCSGWCCGGGMGGSWGGYSGGGSGGKSRGCCSMCCSCCCSRCCWSCCKCC	ZNF334	Copia-13F_DR-I	542	591	+	-80.3958	1.41e-06	0.0258	ccagccccagagcgccctccagtgtcggctccagccccagagcgccctcc
CCSGWCCGGGMGGSWGGYSGGGSGGKSRGCCSMCCSCCCSRCCWSCCKCC	ZNF334	Copia-13E_DR-I	561	610	+	-80.3958	1.41e-06	0.0258	ccagccccagagcgccctccagtgtcggctccagccccagagcgccctcc
CCSGWCCGGGMGGSWGGYSGGGSGGKSRGCCSMCCSCCCSRCCWSCCKCC	ZNF334	Copia-13E_DR-I	591	640	+	-80.3958	1.41e-06	0.0258	ccagccccagagcgccctccagtgtcggctccagccccagagcgccctcc
CCSGWCCGGGMGGSWGGYSGGGSGGKSRGCCSMCCSCCCSRCCWSCCKCC	ZNF334	Copia-13E_DR-I	621	670	+	-80.3958	1.41e-06	0.0258	ccagccccagagcgccctccagtgtcggctccagccccagagcgccctcc
CCSGWCCGGGMGGSWGGYSGGGSGGKSRGCCSMCCSCCCSRCCWSCCKCC	ZNF334	Copia-13F_DR-I	633	682	+	-80.3958	1.41e-06	0.0258	ccagccccagagcgccctccagtgtcggctccagccccagagcgccctcc
CCSGWCCGGGMGGSWGGYSGGGSGGKSRGCCSMCCSCCCSRCCWSCCKCC	ZNF334	Copia-13E_DR-I	651	700	+	-80.3958	1.41e-06	0.0258	ccagccccagagcgccctccagtgtcggctccagccccagagcgccctcc
CCSGWCCGGGMGGSWGGYSGGGSGGKSRGCCSMCCSCCCSRCCWSCCKCC	ZNF334	Copia-13F_DR-I	663	712	+	-80.3958	1.41e-06	0.0258	ccagccccagagcgccctccagtgtcggctccagccccagagcgccctcc
CCSGWCCGGGMGGSWGGYSGGGSGGKSRGCCSMCCSCCCSRCCWSCCKCC	ZNF334	Copia-13E_DR-I	681	730	+	-80.3958	1.41e-06	0.0258	ccagccccagagcgccctccagtgtcggctccagccccagagcgccctcc
CCSGWCCGGGMGGSWGGYSGGGSGGKSRGCCSMCCSCCCSRCCWSCCKCC	ZNF334	Copia-13F_DR-I	693	742	+	-80.3958	1.41e-06	0.0258	ccagccccagagcgccctccagtgtcggctccagccccagagcgccctcc
CCSGWCCGGGMGGSWGGYSGGGSGGKSRGCCSMCCSCCCSRCCWSCCKCC	ZNF334	Copia-13E_DR-I	711	760	+	-80.3958	1.41e-06	0.0258	ccagccccagagcgccctccagtgtcggctccagccccagagcgccctcc
CCSGWCCGGGMGGSWGGYSGGGSGGKSRGCCSMCCSCCCSRCCWSCCKCC	ZNF334	Copia-23_DR-I	738	787	+	-80.3958	1.41e-06	0.0258	ccagccccagagcgccctccagtgtcggctccagccccagagcgccctcc
CCSGWCCGGGMGGSWGGYSGGGSGGKSRGCCSMCCSCCCSRCCWSCCKCC	ZNF334	Copia-13E_DR-I	741	790	+	-80.3958	1.41e-06	0.0258	ccagccccagagcgccctccagtgtcggctccagccccagagcgccctcc
CCSGWCCGGGMGGSWGGYSGGGSGGKSRGCCSMCCSCCCSRCCWSCCKCC	ZNF334	Copia-23_DR-I	768	817	+	-80.3958	1.41e-06	0.0258	ccagccccagagcgccctccagtgtcggctccagccccagagcgccctcc
CCSGWCCGGGMGGSWGGYSGGGSGGKSRGCCSMCCSCCCSRCCWSCCKCC	ZNF334	Copia-13G_DR-I	789	838	+	-80.3958	1.41e-06	0.0258	ccagccccagagcgccctccagtgtcggctccagccccagagcgccctcc
CCSGWCCGGGMGGSWGGYSGGGSGGKSRGCCSMCCSCCCSRCCWSCCKCC	ZNF334	Copia-23_DR-I	798	847	+	-80.3958	1.41e-06	0.0258	ccagccccagagcgccctccagtgtcggctccagccccagagcgccctcc
CCSGWCCGGGMGGSWGGYSGGGSGGKSRGCCSMCCSCCCSRCCWSCCKCC	ZNF334	Copia-13G_DR-I	819	868	+	-80.3958	1.41e-06	0.0258	ccagccccagagcgccctccagtgtcggctccagccccagagcgccctcc
CCSGWCCGGGMGGSWGGYSGGGSGGKSRGCCSMCCSCCCSRCCWSCCKCC	ZNF334	Copia-23_DR-I	828	877	+	-80.3958	1.41e-06	0.0258	ccagccccagagcgccctccagtgtcggctccagccccagagcgccctcc
CCSGWCCGGGMGGSWGGYSGGGSGGKSRGCCSMCCSCCCSRCCWSCCKCC	ZNF334	Copia-13G_DR-I	849	898	+	-80.3958	1.41e-06	0.0258	ccagccccagagcgccctccagtgtcggctccagccccagagcgccctcc
CCSGWCCGGGMGGSWGGYSGGGSGGKSRGCCSMCCSCCCSRCCWSCCKCC	ZNF334	Copia-13G_DR-I	879	928	+	-80.3958	1.41e-06	0.0258	ccagccccagagcgccctccagtgtcggctccagccccagagcgccctcc
CCSGWCCGGGMGGSWGGYSGGGSGGKSRGCCSMCCSCCCSRCCWSCCKCC	ZNF334	Copia-13G_DR-I	909	958	+	-80.3958	1.41e-06	0.0258	ccagccccagagcgccctccagtgtcggctccagccccagagcgccctcc
CCSGWCCGGGMGGSWGGYSGGGSGGKSRGCCSMCCSCCCSRCCWSCCKCC	ZNF334	Copia-13G_DR-I	939	988	+	-80.3958	1.41e-06	0.0258	ccagccccagagcgccctccagtgtcggctccagccccagagcgccctcc
CCSGWCCGGGMGGSWGGYSGGGSGGKSRGCCSMCCSCCCSRCCWSCCKCC	ZNF334	Copia-13G_DR-I	969	1018	+	-80.3958	1.41e-06	0.0258	ccagccccagagcgccctccagtgtcggctccagccccagagcgccctcc
TCTCTCTCTCTCTCTCTCTCTCTCTCTCTCTCTCTCTCTCTCTCTCTCTC	ZNF212	GYPSYDR1	107	156	+	-85.1477	1.41e-06	0.00441	atccgctctctctctctcccacgcttcctcttactcggctgtcaacatcc
TCTCTCTCTCTCTCTCTCTCTCTCTCTCTCTCTCTCTCTCTCTCTCTCTC	ZNF212	DIRS-5_DR	951	1000	+	-85.1477	1.41e-06	0.00441	tctctccctctctcaaccctcctcattctattctcccttctaaccttccc
TCTCTCTCTCTCTCTCTCTCTCTCTCTCTCTCTCTCTCTCTCTCTCTCTC	ZNF212	DIRS-N2_DR	4848	4897	+	-85.1477	1.41e-06	0.00441	tctctctctcctctgcccgtcggggcactctctctctctcctctgcccgt
TCTCTCTCTCTCTCTCTCTCTCTCTCTCTCTCTCTCTCTCTCTCTCTCTC	ZNF212	DIRS-N2_DR	4878	4927	+	-85.1477	1.41e-06	0.00441	tctctctctcctctgcccgtcggggcactctctctctctcctctgcccgt
TCYCTCYCTCYCTCYCTCYCTCYCTCYCT	ZNF169	L1-3_DR	277	305	-	-5.49231	1.41e-06	0.00505	CTGTTTTCTTTTTGTCTTTCTCCACTCCT
TCYCTCYCTCYCTCYCTCYCTCYCTCYCT	ZNF169	Gypsy127-I_DR	3710	3738	-	-5.49231	1.41e-06	0.00505	CCACCTCTTTTTTCATCTCCTCTCTCTTC
TCYCTCYCTCYCTCYCTCYCTCYCTCYCT	ZNF169	CryptonV-3_DR	9462	9490	-	-5.49231	1.41e-06	0.00505	CTTCTTCTTCACCCTCCTCTTTTTCTCCC
TCYCTCYCTCYCTCYCTCYCTCYCTCYCT	ZNF169	Gypsy-28B-LTR_DR	504	532	+	-5.49231	1.41e-06	0.00505	tcccagccttttttcccctttttcctgtt
TCYCTCYCTCYCTCYCTCYCTCYCTCYCT	ZNF169	L1-128_DR	2654	2682	+	-5.49231	1.41e-06	0.00505	ttttcttcttgattcctctctctccaccg
TCYCTCYCTCYCTCYCTCYCTCYCTCYCT	ZNF169	Gypsy135-I_DR	4031	4059	+	-5.49231	1.41e-06	0.00505	ctatagttcccctccctccccctctcccc
AAGGARRGARGGAAGGAAGGARGGAAGGR	ZNF132	Copia-21_DR-I	766	794	-	9.28	1.41e-06	0.00967	GCGGAGGTGAAGAGGGTGGGTTGGGTGGG
AAGGARRGARGGAAGGAAGGARGGAAGGR	ZNF132	Polinton-4_DR	12425	12453	+	9.28	1.41e-06	0.00967	atggatggatggatggatggatagatagt
RGGRGVRRGVRRGRGRGRRGGRRRRRRRRRGGRRGRRGGRG	ZNF202	Gypsy-126_DR-LTR	129	169	-	15.0508	1.41e-06	0.0033	GCAGGAACGGAAGGGGCAGAGGCGGGACCAGCGGGACTCCG
RGGRGVRRGVRRGRGRGRRGGRRRRRRRRRGGRRGRRGGRG	ZNF202	Kolobok-N9_DR	950	990	+	15.0508	1.41e-06	0.0033	cgcgcgcgtatgagagagaggagagagagagagagagagag
RGGRGVRRGVRRGRGRGRRGGRRRRRRRRRGGRRGRRGGRG	ZNF202	DIRS-14_DR	952	992	-	15.0508	1.41e-06	0.0033	AGGGGGCGGGCCGCTAGGAAAGGAGCTGGGAGCGAGAGGAG
RGGRGVRRGVRRGRGRGRRGGRRRRRRRRRGGRRGRRGGRG	ZNF202	DIRS-14_DR	1031	1071	-	15.0508	1.41e-06	0.0033	AGCGGTGCTAGTGAGAACGGGGGGGGGGTGTGCAGAGAGGG
RGGRGVRRGVRRGRGRGRRGGRRRRRRRRRGGRRGRRGGRG	ZNF202	Gypsy72-I_DR	1379	1419	-	15.0508	1.41e-06	0.0033	AAGACAGACAAAGAGAAACGGGAGAAGGAGCAGACAACAGA
RGGRGVRRGVRRGRGRGRRGGRRRRRRRRRGGRRGRRGGRG	ZNF202	Copia-13E_DR-I	1803	1843	-	15.0508	1.41e-06	0.0033	GGGTCAGGGACCCCGGCAGGGAACCAGGGTGGAGCCGGAGG
RGGRGVRRGVRRGRGRGRRGGRRRRRRRRRGGRRGRRGGRG	ZNF202	DIRS-9_DR	4045	4085	-	15.0508	1.41e-06	0.0033	GGGGGGAGGTTCAAAGAGGGAGGGGATGGAGAGAAGAGCGG
RGGRGVRRGVRRGRGRGRRGGRRRRRRRRRGGRRGRRGGRG	ZNF202	DIRS-9B_DR	4817	4857	-	15.0508	1.41e-06	0.0033	GGGGGGAGGTTCAAAGAGGGAGGGGATGGAGAGAAGAGCGG
RGGRGVRRGVRRGRGRGRRGGRRRRRRRRRGGRRGRRGGRG	ZNF202	Nimb-2_DR	5103	5143	-	15.0508	1.41e-06	0.0033	AAGGGGGAGGAAATTGTGAGGGGAGGGGGAGAGAGGGAAGA
RGGRGVRRGVRRGRGRGRRGGRRRRRRRRRGGRRGRRGGRG	ZNF202	L1-17_DR	5472	5512	+	15.0508	1.41e-06	0.0033	aagcccagtttcaagagaccgcaggggagggggggggggtg
RGGRGVRRGVRRGRGRGRRGGRRRRRRRRRGGRRGRRGGRG	ZNF202	EnSpm-7_DR	7790	7830	+	15.0508	1.41e-06	0.0033	atgaggggtgtggaaggaagagagaggagggcgggagagga
RGGRGVRRGVRRGRGRGRRGGRRRRRRRRRGGRRGRRGGRG	ZNF202	Dada-U1A_DR	8656	8696	-	15.0508	1.41e-06	0.0033	TGAGCAAGAGCAGAGGGAGGGACAGGTAAGATTTGCGGGAG
MAMAAMMAMAMAMAMAAAMAAMAMMMMMMACAHMMACAMMACMMACAMMA	ZNF300	Gypsy40-LTR_DR	279	328	-	9.82143	1.42e-06	0.00297	CATCACAGCACATAACAACAAGCCAAAAAACACACACAAAGGCAAGCAAA
MAMAAMMAMAMAMAMAAAMAAMAMMMMMMACAHMMACAMMACMMACAMMA	ZNF300	IS3EU-1_DR	25	74	+	9.82143	1.42e-06	0.00297	aataaaaaaaagaaaaagaattaataataaaaaaaaaattaatgataata
MAMAAMMAMAMAMAMAAAMAAMAMMMMMMACAHMMACAMMACMMACAMMA	ZNF300	EnSpm-21_DR	6933	6982	+	9.82143	1.42e-06	0.00297	acacacacacacacacacacacacacacacacacacacacacatacttta
CCCTGCCCTGCCCTGCCCTGCCCTGCCCTGCCCTGCCCTGCCCTGCCYT	ZNF619	HATN11_DR	31	79	+	-65.5104	1.42e-06	0.0144	cccgctcccgcccgcacccgccaggttttagcccgaacccgaccgctcc
CCCTGCCCTGCCCTGCCCTGCCCTGCCCTGCCCTGCCCTGCCCTGCCYT	ZNF619	HATN11B_DR	31	79	+	-65.5104	1.42e-06	0.0144	cccgctcccgcccgcacccgccaggttttagcccgaacccgaccgctcc
GTRYRTGTGYGYRTGTGYGTGTGYGYGYRYRCRYRYRYGYRYRYRCRYA	ZNF557	Gypsy120-LTR_DR	146	194	+	-0.890244	1.42e-06	0.00123	acacacacacgcgcttacacatacacgcacattcgctgaaacgcgcaca
GTRYRTGTGYGYRTGTGYGTGTGYGYGYRYRCRYRYRYGYRYRYRCRYA	ZNF557	IS3EU-4_DR	196	244	-	-0.890244	1.42e-06	0.00123	GTTTATATGTATGCGCGTGTGTTAATGTGGGTGTGTATGCATAGATGGA
GTRYRTGTGYGYRTGTGYGTGTGYGYGYRYRCRYRYRYGYRYRYRCRYA	ZNF557	BEL-50_DRe-LTR	366	414	-	-0.890244	1.42e-06	0.00123	GTATGTGTGTGTGTGTGTGTGTGTTTCTGCAAGGAAACAACAGAAATAC
GTRYRTGTGYGYRTGTGYGTGTGYGYGYRYRCRYRYRYGYRYRYRCRYA	ZNF557	IS3EU-4_DR	392	440	-	-0.890244	1.42e-06	0.00123	GTTTATATGTATGCGCGTGTGTTAATGTGGGTGTGTATGCATAGATGGA
GTRYRTGTGYGYRTGTGYGTGTGYGYGYRYRCRYRYRYGYRYRYRCRYA	ZNF557	Harbinger-N12_DR	404	452	-	-0.890244	1.42e-06	0.00123	TAACGTTCGTTCGTTCGTGTGTGTGTGTGTGTGTGTGTCACGTTTCGTA
GTRYRTGTGYGYRTGTGYGTGTGYGYGYRYRCRYRYRYGYRYRYRCRYA	ZNF557	IS3EU-4_DR	539	587	-	-0.890244	1.42e-06	0.00123	GTTTATATGTATGCGCGTGTGTTAATGTGGGTGTGTATGCATAGATGGA
GTRYRTGTGYGYRTGTGYGTGTGYGYGYRYRCRYRYRYGYRYRYRCRYA	ZNF557	IS3EU-4_DR	588	636	-	-0.890244	1.42e-06	0.00123	GTTTATATGTATGCGCGTGTGTTAATGTGGGTGTGTATGCATAGATGGA
GTRYRTGTGYGYRTGTGYGTGTGYGYGYRYRCRYRYRYGYRYRYRCRYA	ZNF557	EnSpm-N17_DR	1921	1969	-	-0.890244	1.42e-06	0.00123	ATATATATATATATATATATATATATATATATATATATATATTATTAAC
GTRYRTGTGYGYRTGTGYGTGTGYGYGYRYRCRYRYRYGYRYRYRCRYA	ZNF557	EnSpm-N40B_DR	4693	4741	+	-0.890244	1.42e-06	0.00123	taactgttatatatatatatatatatatatatatatatatatatatata
GTRYRTGTGYGYRTGTGYGTGTGYGYGYRYRCRYRYRYGYRYRYRCRYA	ZNF557	Helitron-2_DR	5351	5399	+	-0.890244	1.42e-06	0.00123	actgttactcactcacacacacacacacacacacacacacacacacaca
GTRYRTGTGYGYRTGTGYGTGTGYGYGYRYRCRYRYRYGYRYRYRCRYA	ZNF557	Merlin-1_DR	8944	8992	+	-0.890244	1.42e-06	0.00123	atatatatatatatatatatatatatatatatatatgagcaatatcaca
GTRYRTGTGYGYRTGTGYGTGTGYGYGYRYRCRYRYRYGYRYRYRCRYA	ZNF557	IS3EU-4_DR	14296	14344	+	-0.890244	1.42e-06	0.00123	gtttatatgtatgcgcgtgtgttaatgtgggtgtgtatgcatagatgga
GTRYRTGTGYGYRTGTGYGTGTGYGYGYRYRCRYRYRYGYRYRYRCRYA	ZNF557	IS3EU-4_DR	14492	14540	+	-0.890244	1.42e-06	0.00123	gtttatatgtatgcgcgtgtgttaatgtgggtgtgtatgcatagatgga
GTRYRTGTGYGYRTGTGYGTGTGYGYGYRYRCRYRYRYGYRYRYRCRYA	ZNF557	IS3EU-4_DR	14541	14589	+	-0.890244	1.42e-06	0.00123	gtttatatgtatgcgcgtgtgttaatgtgggtgtgtatgcatagatgga
GTRYRTGTGYGYRTGTGYGTGTGYGYGYRYRCRYRYRYGYRYRYRCRYA	ZNF557	IS3EU-4_DR	14639	14687	+	-0.890244	1.42e-06	0.00123	gtttatatgtatgcgcgtgtgttaatgtgggtgtgtatgcatagatgga
GTRYRTGTGYGYRTGTGYGTGTGYGYGYRYRCRYRYRYGYRYRYRCRYA	ZNF557	IS3EU-4_DR	14688	14736	+	-0.890244	1.42e-06	0.00123	gtttatatgtatgcgcgtgtgttaatgtgggtgtgtatgcatagatgga
GTRYRTGTGYGYRTGTGYGTGTGYGYGYRYRCRYRYRYGYRYRYRCRYA	ZNF557	IS3EU-4_DR	14786	14834	+	-0.890244	1.42e-06	0.00123	gtttatatgtatgcgcgtgtgttaatgtgggtgtgtatgcatagatgga
KKTKKGTGTKKKHRTKTGKGYKKKKDTBYWKKWGWKKGTGYKTRWGTGTR	ZNF223	IS3EU-4_DR	545	594	-	2.88636	1.42e-06	0.0059	AGATGGAGTTTATATGTATGCGCGTGTGTTAATGTGGGTGTGTATGCATA
KKTKKGTGTKKKHRTKTGKGYKKKKDTBYWKKWGWKKGTGYKTRWGTGTR	ZNF223	DNA-N43_DR	585	634	-	2.88636	1.42e-06	0.0059	GTTTGGTGTGTGTGTGTGTGTGTGTGTGTGGTGTTGTGTTGTGTGTGTGG
KKTKKGTGTKKKHRTKTGKGYKKKKDTBYWKKWGWKKGTGYKTRWGTGTR	ZNF223	IS3EU-4_DR	594	643	-	2.88636	1.42e-06	0.0059	AGATGGAGTTTATATGTATGCGCGTGTGTTAATGTGGGTGTGTATGCATA
KKTKKGTGTKKKHRTKTGKGYKKKKDTBYWKKWGWKKGTGYKTRWGTGTR	ZNF223	ERV1-N6-I_DR	3399	3448	-	2.88636	1.42e-06	0.0059	TCTATCTGTATGTATGTATGTATGTATGCATGTATGTATGTATGTATGTA
KKTKKGTGTKKKHRTKTGKGYKKKKDTBYWKKWGWKKGTGYKTRWGTGTR	ZNF223	ERV1-N7-I_DR	1366	1415	+	2.88636	1.42e-06	0.0059	ttgttttagtgttgtgtgtgtctgtgtctgtgtgaatggttgtgtaaaat
KKTKKGTGTKKKHRTKTGKGYKKKKDTBYWKKWGWKKGTGYKTRWGTGTR	ZNF223	IS3EU-4_DR	14289	14338	+	2.88636	1.42e-06	0.0059	agatggagtttatatgtatgcgcgtgtgttaatgtgggtgtgtatgcata
KKTKKGTGTKKKHRTKTGKGYKKKKDTBYWKKWGWKKGTGYKTRWGTGTR	ZNF223	IS3EU-4_DR	14534	14583	+	2.88636	1.42e-06	0.0059	agatggagtttatatgtatgcgcgtgtgttaatgtgggtgtgtatgcata
KKTKKGTGTKKKHRTKTGKGYKKKKDTBYWKKWGWKKGTGYKTRWGTGTR	ZNF223	IS3EU-4_DR	14681	14730	+	2.88636	1.42e-06	0.0059	agatggagtttatatgtatgcgcgtgtgttaatgtgggtgtgtatgcata
CCSGWCCGGGMGGSWGGYSGGGSGGKSRGCCSMCCSCCCSRCCWSCCKCC	ZNF334	Gypsy41-I_DR	540	589	-	-80.4062	1.42e-06	0.0258	TCTGCATGCGAGCCAGGCGGACCTTTAGCCTCGCATCACCCCCAGACTCA
TCTCTCTCTCTCTCTCTCTCTCTCTCTCTCTCTCTCTCTCTCTCTCTCTC	ZNF212	Nimb-12_DR	5197	5246	+	-85.1591	1.42e-06	0.00441	tttttttttttttttttgtccctttccctccctcctcgtttctttctgtt
RGGAGGWGAGRRDRRRRRRRRRRRRRRRR	ZKSCAN5	Gypsy132-I_DR	579	607	+	16.1724	1.42e-06	0.00978	aggtgggggaagatatggggaaggagaaa
RGGAGGWGAGRRDRRRRRRRRRRRRRRRR	ZKSCAN5	hAT-N22_DR	1038	1066	-	16.1724	1.42e-06	0.00978	AGGAAGGAAGGAATGAAGGAAAAAAAACA
RGGAGGWGAGRRDRRRRRRRRRRRRRRRR	ZKSCAN5	DIRS-6B_DR	1283	1311	-	16.1724	1.42e-06	0.00978	GGGAGGGAGGAAAGTAGGTTGGGTTGAAG
RGGAGGWGAGRRDRRRRRRRRRRRRRRRR	ZKSCAN5	Gypsy-170-I_DR	4040	4068	-	16.1724	1.42e-06	0.00978	GGGAGGAGATAATGGGGTTAAGATTGGAT
RGGAGGWGAGRRDRRRRRRRRRRRRRRRR	ZKSCAN5	Zisupton-1_DR	5841	5869	-	16.1724	1.42e-06	0.00978	AGAAGGAGGGCAACAAGGGGAAGAACGAG
KDKKGTRTGTGTRGTGDTKGTKKKKKTGKTKKTKGTKKTKKTGKKKGTGW	ZNF487P	DIRS-15B_DR	454	503	-	2.98889	1.42e-06	0.00434	ACTTTAAAGTGGAAGGTTTGATGTTGTTGTTGATGAATTGTTGTTGTTTT
KDKKGTRTGTGTRGTGDTKGTKKKKKTGKTKKTKGTKKTKKTGKKKGTGW	ZNF487P	L1-54_DR	3294	3343	+	2.98889	1.42e-06	0.00434	ttaaaaatgtctgtttgtttgtttttttttttgttgttttgtttgttttg
KDKKGTRTGTGTRGTGDTKGTKKKKKTGKTKKTKGTKKTKKTGKKKGTGW	ZNF487P	DIRS-4N2_DR	3809	3858	-	2.98889	1.42e-06	0.00434	ACAAGAAAGTTGTCGATTGTGGAGGGGGGGGGGGGGGGGGTTTGGGGTAA
KDKKGTRTGTGTRGTGDTKGTKKKKKTGKTKKTKGTKKTKKTGKKKGTGW	ZNF487P	L1-90_DR	4123	4172	+	2.98889	1.42e-06	0.00434	ttaaaaatgtctgtttgtttgtttttttttttgttgttttgtttgttttg
KDKKGTRTGTGTRGTGDTKGTKKKKKTGKTKKTKGTKKTKKTGKKKGTGW	ZNF487P	EnSpm-21_DR	6759	6808	-	2.98889	1.42e-06	0.00434	GAGCCTGTGTTTGTGTGTGTGAAAGAGTGTGTGTTTGAATCTGTGTGTGC
KDKKGTRTGTGTRGTGDTKGTKKKKKTGKTKKTKGTKKTKKTGKKKGTGW	ZNF487P	Zisupton-6_DR	8501	8550	-	2.98889	1.42e-06	0.00434	GTGTGTGTGTGTGTGTGTATGTATGTATGTGTATATATATATATATATAT
KSTCYKWGKGKAWATRYAKGKBTRKGTKCCTGTGWGYSTCTGKKYRYRWB	ZNF555	EnSpm-21_DR	6355	6404	-	-1.2716	1.42e-06	0.006	AATCTCCAGGTTTGTGTGTGTGTCTGAGTCTGTGTTTGAATCTGTGTGTG
YYCCCYYCCYCCYYCTCYCCYYCCCTCCC	ZNF398	DIRS-9_DR	264	292	+	13.3947	1.42e-06	0.00513	atcttttcccccccctctccaaccctccg
YYCCCYYCCYCCYYCTCYCCYYCCCTCCC	ZNF398	CryptonV-2_DR	799	827	-	13.3947	1.42e-06	0.00513	CAGCTCCCCTCCCCCACTGCTGCGCTGCT
YYCCCYYCCYCCYYCTCYCCYYCCCTCCC	ZNF398	L1-2_DR	968	996	-	13.3947	1.42e-06	0.00513	CCTGCTGCTCTACCTCCTCCTCCTCTTCC
YYCCCYYCCYCCYYCTCYCCYYCCCTCCC	ZNF398	DIRS-N3_DR	1895	1923	+	13.3947	1.42e-06	0.00513	tctcctctcttctcttttccttccacccg
YYCCCYYCCYCCYYCTCYCCYYCCCTCCC	ZNF398	DIRS-15B_DR	2447	2475	+	13.3947	1.42e-06	0.00513	ctgacccccccccccccccccgccccaac
YYCCCYYCCYCCYYCTCYCCYYCCCTCCC	ZNF398	L1-11_DR	5524	5552	-	13.3947	1.42e-06	0.00513	TCCCTCTCTCTTTTTTTTCCTCCTCTTCT
RRGKTDRRAGHRGARGTTKAAKAGGHGAAAGAARRRRARDA	ZNF681	Tx1-18_DR	513	553	+	4.50667	1.42e-06	0.0165	attgagaaagtggagaggagattaaagaatgaagaggagac
RRGKTDRRAGHRGARGTTKAAKAGGHGAAAGAARRRRARDA	ZNF681	DNA-2-32_DR	2790	2830	-	4.50667	1.42e-06	0.0165	CAAGTAGAGAGAGAGAAAGAGAGAGAGAGAGAGAGAGAGAG
RRGKTDRRAGHRGARGTTKAAKAGGHGAAAGAARRRRARDA	ZNF681	DIRS-6_DR	5269	5309	-	4.50667	1.42e-06	0.0165	AACGCTGGAAAAGAAATTGAGGAAATAGGAGGGTAAGGAGA
YTKDRWARTTTTCTTKTAWTATDTCTTTKWWTWTTTTTTYT	ZNF570	L1-34_DR	1611	1651	+	14.5432	1.42e-06	0.0267	tctttttcttcttatgttttttttttttttttttttttttt
GTGKGTGWGKGDGKDKRDGTGTGTGARYSBGKGNGKKKGTGTGTGWRKKK	ZNF18	Mariner-4_DR	977	1026	+	10.0864	1.42e-06	0.00457	cgtgaagcatggaggaggaggtgtgatggtgtgggggtgctttgctggtg
CCCTGCCCTGCCCTGCCCTGCCCTGCCCTGCCCTGCCCTGCCCTGCCYT	ZNF619	Gypsy-170-I_DR	4037	4085	+	-65.5208	1.42e-06	0.0144	cagatccaatcttaaccccattatctcctcccctgcccctcctcccccc
AGRGAGRGAGRGAGRGAGRGAGRGAGRGAGRGAGRGAGRGA	ZNF169-rep2	Copia-27_DR-I	792	832	-	-8.58571	1.42e-06	0.00327	TCCCGGAGGGAGGTGGAGCAGAGGCAGAATAGGGGGAGAGA
AGRGAGRGAGRGAGRGAGRGAGRGAGRGAGRGAGRGAGRGA	ZNF169-rep2	CryptonV-3_DR	9441	9481	+	-8.58571	1.42e-06	0.00327	aatgttggaagaagaagaagagggagaaaaagaggagggtg
CCSGWCCGGGMGGSWGGYSGGGSGGKSRGCCSMCCSCCCSRCCWSCCKCC	ZNF334	Gypsy-32-LTR_DR	313	362	-	-80.4167	1.42e-06	0.0258	TGCCATGGCGCGGCCGGTGACGTCATAAGCCGGCGCCATTCGCTCGCTCG
CCSGWCCGGGMGGSWGGYSGGGSGGKSRGCCSMCCSCCCSRCCWSCCKCC	ZNF334	DIRS-1B_DR	1002	1051	-	-80.4167	1.42e-06	0.0258	TACCTCCGGGAAGAAGGGGACGGGGGGTCTTGAAGGCTTTGCCTTCACCC
RGBNRDGGRAAGGWVAGGGSMRGRAMKRNAVGRDRAVSARR	ZNF530	Gypsy98-LTR_Dr	1357	1397	-	12.058	1.42e-06	0.0146	AGGTCACACATGGGGGGGGGGGGGGGGGGGGGGGGGGGGGA
RGBNRDGGRAAGGWVAGGGSMRGRAMKRNAVGRDRAVSARR	ZNF530	KibiDr2	1365	1405	-	12.058	1.42e-06	0.0146	CCATATAGAAAAGAGAGAGAGAGAGGGAAACAAAGAGGAAA
RGBNRDGGRAAGGWVAGGGSMRGRAMKRNAVGRDRAVSARR	ZNF530	DIRS-N2_DR	4763	4803	-	12.058	1.42e-06	0.0146	GCAGAGGAGAGAGAGAGAGAGAGAGAGAGAGAGTGCCCCGA
RGBNRDGGRAAGGWVAGGGSMRGRAMKRNAVGRDRAVSARR	ZNF530	EnSpm-9_DR	7135	7175	-	12.058	1.42e-06	0.0146	CACAGAGCAATGGAGAGGGCTGTGTCTGTATGTAGAGCAAA
DYAAACACAMACASMAACACAMASMCAVA	ZNF540	HATN11B_DR	223	251	+	15.7778	1.42e-06	0.00561	gtataaacacacacacacaagcaccaagc
DYAAACACAMACASMAACACAMASMCAVA	ZNF540	KenoDr2	5418	5446	+	15.7778	1.42e-06	0.00561	taacacaaagacagcaacaacaaccgaat
DYAAACACAMACASMAACACAMASMCAVA	ZNF540	L1-60_DR	5607	5635	-	15.7778	1.42e-06	0.00561	AAGAACAACCACAAAGACACACATACATA
TCTCTCTCTCTCTCTCTCTCTCTCTCTCTCTCTCTCTCTCTCTCTCTCTC	ZNF212	Gypsy-18-I_DR	4457	4506	-	-85.1705	1.42e-06	0.00442	ATTCTTTCTCTCTCTTTCTGTGTTTCCAAGTCATCTGGAATTTCTGTCTG
DTBYYTTTTTTTTTTTTTTTTTTTTTTTTTKWKAMDRRRTYTVDCTVTK	ZNF613	HATN6_DR	77	125	+	14.8734	1.42e-06	0.00388	ggattaatacttttttttttttttcttgtagattaatcctaaatttgta
DTBYYTTTTTTTTTTTTTTTTTTTTTTTTTKWKAMDRRRTYTVDCTVTK	ZNF613	HATN3B_DR	574	622	+	14.8734	1.42e-06	0.00388	tattatttttttttttttttcatttttagtgttaagacatataatactg
DTBYYTTTTTTTTTTTTTTTTTTTTTTTTTKWKAMDRRRTYTVDCTVTK	ZNF613	Gypsy153-I_DR	871	919	-	14.8734	1.42e-06	0.00388	TTGTGCTGCATTTTCCCTTTTTCTGTTTTATTTCTACATGCACGCTCTA
DTBYYTTTTTTTTTTTTTTTTTTTTTTTTTKWKAMDRRRTYTVDCTVTK	ZNF613	L1-81_DR	1476	1524	+	14.8734	1.42e-06	0.00388	ttgattatagttttttctttttttcttttttcattcaacaatacctaga
DTBYYTTTTTTTTTTTTTTTTTTTTTTTTTKWKAMDRRRTYTVDCTVTK	ZNF613	IS3EU-2_DR	1654	1702	+	14.8734	1.42e-06	0.00388	atgtagttttttttttttttttttttacaaaatgttgtgatcttttagc
DTBYYTTTTTTTTTTTTTTTTTTTTTTTTTKWKAMDRRRTYTVDCTVTK	ZNF613	L1-20_DR	1708	1756	+	14.8734	1.42e-06	0.00388	ctttttttccctttctttctttttttccctttgttactgttgttttgtt
DTBYYTTTTTTTTTTTTTTTTTTTTTTTTTKWKAMDRRRTYTVDCTVTK	ZNF613	DNA6-6_DR	2561	2609	-	14.8734	1.42e-06	0.00388	TTCTGTTTGTTTGTTTTCTTTTTGTTGGTATTGATGATATTTCTTTTCT
DTBYYTTTTTTTTTTTTTTTTTTTTTTTTTKWKAMDRRRTYTVDCTVTK	ZNF613	Copia5-I_DR	4265	4313	-	14.8734	1.42e-06	0.00388	AACACATTCACCCTTCTTTTTTTTTTTTTTTAAGTGTTCTCAGTCCTTA
DTBYYTTTTTTTTTTTTTTTTTTTTTTTTTKWKAMDRRRTYTVDCTVTK	ZNF613	Tx1-23_DR	4903	4951	+	14.8734	1.42e-06	0.00388	tgttttttttttgtttgtttgtttatttttttgttatctgttgttgttt
DTBYYTTTTTTTTTTTTTTTTTTTTTTTTTKWKAMDRRRTYTVDCTVTK	ZNF613	L1-81_DR	5515	5563	+	14.8734	1.42e-06	0.00388	atcatttttttcttctctcttctcttgttatctgtattgatttgtactc
DTBYYTTTTTTTTTTTTTTTTTTTTTTTTTKWKAMDRRRTYTVDCTVTK	ZNF613	ZFERV-2-I_DR	10448	10496	+	14.8734	1.42e-06	0.00388	tttttttcttccttttttcctttatttttattcttacacatagacttag
TCYCTCYCTCYCTCYCTCYCTCYCTCYCT	ZNF169	CryptonV-2_DR	2763	2791	-	-5.50769	1.42e-06	0.00506	CTTATTTCCTCTTCCTCATCTCTCTTCTG
TCYCTCYCTCYCTCYCTCYCTCYCTCYCT	ZNF169	IS3EU-4_DR	10072	10100	-	-5.50769	1.42e-06	0.00506	TCTTTTTTTCTCTCTCTCTTCTTGCTGTT
TCYCTCYCTCYCTCYCTCYCTCYCTCYCT	ZNF169	Gypsy-238_DR-I	1464	1492	+	-5.50769	1.42e-06	0.00506	tcgttcccgggccgcttctcttcctcccc
TCYCTCYCTCYCTCYCTCYCTCYCTCYCT	ZNF169	Tx1-11_DR	5647	5675	+	-5.50769	1.42e-06	0.00506	ttttctttttttcttttttttctcttctt
TGTGTGTGTGTGTGTGTGDKKKKKKKKGTGTGTGTGTGTGTGTGTGTGTG	ZNF19	Gypsy-23-I_DR	246	295	-	8.46053	1.42e-06	0.00312	TATATCAGTGTGCGTGTTATTTTTTGTTTGACTTTTTTTTTTTTTTTCTA
TGTGTGTGTGTGTGTGTGDKKKKKKKKGTGTGTGTGTGTGTGTGTGTGTG	ZNF19	Polinton-1_DR	17147	17196	-	8.46053	1.42e-06	0.00312	ATATTTACACAAATAATGTGTGTGTGTGTGTGTGTGTGTGTGTGTGTGTG
TGTGTGTGTGTGTGTGTGDKKKKKKKKGTGTGTGTGTGTGTGTGTGTGTG	ZNF19	Gypsy-150-LTRb_DR	289	338	+	8.46053	1.42e-06	0.00312	tctgtgttgtgctgtgtgtctgtgttttttgatatatgtctactgtgtgt
TGTGTGTGTGTGTGTGTGDKKKKKKKKGTGTGTGTGTGTGTGTGTGTGTG	ZNF19	L1-127_DR	942	991	+	8.46053	1.42e-06	0.00312	attatgtatgtgcatattgatatgtgtatgtatgtaatgatatatgttag
TGTGTGTGTGTGTGTGTGDKKKKKKKKGTGTGTGTGTGTGTGTGTGTGTG	ZNF19	ENSPM-6_DR	2740	2789	+	8.46053	1.42e-06	0.00312	tgtatgtacgtatgtatgtatgtatgtatgtatgtatgcatatataaaat
KTYTTTTYTCTCTGGCTGCTTTTAAGATYTTCTCTTTGTCT	ZNF197	DNA-2-32_DR	2785	2825	+	8.23457	1.42e-06	0.0344	tctctctctctctctctctctctctctctttctctctctct
KTYTTTTYTCTCTGGCTGCTTTTAAGATYTTCTCTTTGTCT	ZNF197	Nimb-15_DR	4674	4714	-	8.23457	1.42e-06	0.0344	ATTTCTTCTTTTCGATTTCTCTCAATAGCCCTCCTTTCTCC
GTRYRTGTGYGYRTGTGYGTGTGYGYGYRYRCRYRYRYGYRYRYRCRYA	ZNF557	Gypsy-33-LTR_DR	92	140	+	-0.902439	1.42e-06	0.00123	acacacatacttgcaaacacacacacacacagacgcgctgacacgcaga
GTRYRTGTGYGYRTGTGYGTGTGYGYGYRYRCRYRYRYGYRYRYRCRYA	ZNF557	Gypsy120-LTR_DR	91	139	-	-0.902439	1.42e-06	0.00123	GTGTCTGAGCGAGTGTGTGCGTTTGAGCGAATGTGCGTGTGTGTTTGTG
GTRYRTGTGYGYRTGTGYGTGTGYGYGYRYRCRYRYRYGYRYRYRCRYA	ZNF557	CryptonV-3_DR	395	443	-	-0.902439	1.42e-06	0.00123	ATATATATATATATATATATATACTGATATATATGCACATATATAACAA
GTRYRTGTGYGYRTGTGYGTGTGYGYGYRYRCRYRYRYGYRYRYRCRYA	ZNF557	Harbinger-4N1_DR	858	906	-	-0.902439	1.42e-06	0.00123	GCAAATCCATTTGCGCCACTTTGTGGACTCATGGGTGTGCTGGTCTAAA
GTRYRTGTGYGYRTGTGYGTGTGYGYGYRYRCRYRYRYGYRYRYRCRYA	ZNF557	RTEX-5_DR	2162	2210	-	-0.902439	1.42e-06	0.00123	GTAAGTATAGTAAAATGTGTGTGTGTGTGTATATACAGTATTATTCTTG
GTRYRTGTGYGYRTGTGYGTGTGYGYGYRYRCRYRYRYGYRYRYRCRYA	ZNF557	DIRS-6B_DR	4937	4985	-	-0.902439	1.42e-06	0.00123	ATGCCCCTAGGCTCACATACTCATTTGCTTGCACGTGCATATGCATACC
GTRYRTGTGYGYRTGTGYGTGTGYGYGYRYRCRYRYRYGYRYRYRCRYA	ZNF557	L1-79_DR	5510	5558	+	-0.902439	1.42e-06	0.00123	ggggaaaattgtatgtgtgtgtgtatatatgtgtatgtgtgtgtatata
GTRYRTGTGYGYRTGTGYGTGTGYGYGYRYRCRYRYRYGYRYRYRCRYA	ZNF557	P-1_DR	7566	7614	-	-0.902439	1.42e-06	0.00123	AACATTACATATATATATATATATATATATATATATATATATATATATA
CCCTGCCCTGCCCTGCCCTGCCCTGCCCTGCCCTGCCCTGCCCTGCCYT	ZNF619	Copia-21_DR-I	1474	1522	+	-65.5312	1.42e-06	0.0145	cacctcccttcctgcctcctccctcctgtgactcctccctggccacctc
CCCTGCCCTGCCCTGCCCTGCCCTGCCCTGCCCTGCCCTGCCCTGCCYT	ZNF619	Dada-tA_DR	7275	7323	+	-65.5312	1.42e-06	0.0145	tgttcctccacctgcacctgctccacctgcgcctgctgttcctgtgtcc
CCSGWCCGGGMGGSWGGYSGGGSGGKSRGCCSMCCSCCCSRCCWSCCKCC	ZNF334	Gypsy-209_DR-I	125	174	+	-80.4271	1.42e-06	0.0258	cccagctgtggggccttcgttccggtaccaaccgtctcccatcatccgcc
AAGGARRGARGGAAGGAAGGARGGAAGGR	ZNF132	Gypsy91-I_DR	773	801	-	9.26667	1.42e-06	0.00969	GGGAGAGAAAGAGAAGAAGAAAGAGAGAG
AAGGARRGARGGAAGGAAGGARGGAAGGR	ZNF132	ERV1-N8-I_DR	908	936	+	9.26667	1.42e-06	0.00969	gtggaggagaggagtgaatgagaagagga
AAGGARRGARGGAAGGAAGGARGGAAGGR	ZNF132	BHIKHARI-4-I_DR	1840	1868	-	9.26667	1.42e-06	0.00969	GAAGACAGGAGGAAACAAGGGAAAGGAAA
AAGGARRGARGGAAGGAAGGARGGAAGGR	ZNF132	ERV1-6_DR-I	1937	1965	+	9.26667	1.42e-06	0.00969	attgaggaaaggaaggaagaagagtcaaa
AAGGARRGARGGAAGGAAGGARGGAAGGR	ZNF132	DIRS-9_DR	5307	5335	-	9.26667	1.42e-06	0.00969	AAGGGGAGAGGGGTTGTAGAGGGGGTGGA
AAGGARRGARGGAAGGAAGGARGGAAGGR	ZNF132	DIRS-9B_DR	6080	6108	-	9.26667	1.42e-06	0.00969	AAGGGGAGAGGGGTTGTAGAGGGGGTGGA
RRRRRGGGAGGGGGNGSVRGRRSRGGGRG	ZNF468	Gypsy96-LTR_DR	87	115	-	15.3158	1.42e-06	0.00659	GGGTAACGAGAGGGAGGAGAGATACGGGG
RRRRRGGGAGGGGGNGSVRGRRSRGGGRG	ZNF468	GYPSYDR1	107	135	-	15.3158	1.42e-06	0.00659	AGGAAGCGTGGGAGAGAGAGAGAGCGGAT
RRRRRGGGAGGGGGNGSVRGRRSRGGGRG	ZNF468	DIRS-4N4-LTR_DR	153	181	-	15.3158	1.42e-06	0.00659	AGAGGGGAAGGAGTCGGGGTGGATGGGGG
RRRRRGGGAGGGGGNGSVRGRRSRGGGRG	ZNF468	TDR13B2	467	495	+	15.3158	1.42e-06	0.00659	gggaaggaggaggaggaggaggaggggcc
RRRRRGGGAGGGGGNGSVRGRRSRGGGRG	ZNF468	Copia-21_DR-I	764	792	-	15.3158	1.42e-06	0.00659	GGAGGTGAAGAGGGTGGGTTGGGTGGGGT
RRRRRGGGAGGGGGNGSVRGRRSRGGGRG	ZNF468	hAT-N45C_DR	851	879	+	15.3158	1.42e-06	0.00659	gcggggaaaggaggcggggtggagcgaca
RRRRRGGGAGGGGGNGSVRGRRSRGGGRG	ZNF468	DIRS-9B_DR	1847	1875	-	15.3158	1.42e-06	0.00659	GGTTGGGAGGGGGATGGAAAGAAGAGGAG
RRRRRGGGAGGGGGNGSVRGRRSRGGGRG	ZNF468	Gypsy-32-I_DR	2024	2052	-	15.3158	1.42e-06	0.00659	GCGGCGGAAGGGGGTTGAAACAATGGGAA
RRRRRGGGAGGGGGNGSVRGRRSRGGGRG	ZNF468	Ngaro1_DR	3137	3165	-	15.3158	1.42e-06	0.00659	CAGTTTGGAGGAGGTGAGAGACAAAGGGG
RRRRRGGGAGGGGGNGSVRGRRSRGGGRG	ZNF468	DIRS-4N2_DR	4414	4442	-	15.3158	1.42e-06	0.00659	TAAGAGGGGGGAGAGGAAAGAGCGGAAGC
MAMAAMMAMAMAMAMAAAMAAMAMMMMMMACAHMMACAMMACMMACAMMA	ZNF300	Gypsy-239_DR-LTR	214	263	-	9.80952	1.42e-06	0.00298	CCCAGAAAGAAACAAAAAAAAGAAAGACAAGAAAACAACCACAAAATCAA
MAMAAMMAMAMAMAMAAAMAAMAMMMMMMACAHMMACAMMACMMACAMMA	ZNF300	BEL-56_DRe-LTR	231	280	-	9.80952	1.42e-06	0.00298	ACAAACAAACAACATAGAAAAATAAACAACAAACATTTACAAAACATCTA
MAMAAMMAMAMAMAMAAAMAAMAMMMMMMACAHMMACAMMACMMACAMMA	ZNF300	Mariner-N5_DR	807	856	-	9.80952	1.42e-06	0.00298	AAAAAAAAAACAAAAAAACAAAACAACAGTTATAGCTACTTTAAAGGAGA
MAMAAMMAMAMAMAMAAAMAAMAMMMMMMACAHMMACAMMACMMACAMMA	ZNF300	L1-99_DR	930	979	-	9.80952	1.42e-06	0.00298	AAGAAGAAAAAAAAAATAAATAAATAATAAAATAAATTGGACCCCCACCC
MAMAAMMAMAMAMAMAAAMAAMAMMMMMMACAHMMACAMMACMMACAMMA	ZNF300	hAT-N47C_DR	2092	2141	-	9.80952	1.42e-06	0.00298	TAAACACACACACACACACCTTTACACACAAATGGACATGCAGCACTACA
MAMAAMMAMAMAMAMAAAMAAMAMMMMMMACAHMMACAMMACMMACAMMA	ZNF300	L2-16_DRe	4168	4217	-	9.80952	1.42e-06	0.00298	AAACAACAACAAAAGCATTAAAATAGACCACAAAAACTTATCACATATAC
MAMAAMMAMAMAMAMAAAMAAMAMMMMMMACAHMMACAMMACMMACAMMA	ZNF300	Zisupton-6_DR	8877	8926	-	9.80952	1.42e-06	0.00298	ACACACACACAAACACACACACACACACACACACATATATATATACACAC
MAMAAMMAMAMAMAMAAAMAAMAMMMMMMACAHMMACAMMACMMACAMMA	ZNF300	LOOPER-N5B_DR	1088	1137	+	9.80952	1.42e-06	0.00298	acacacacacacatagacgcagacaacattcacacacacacacacacaca
MAMAAMMAMAMAMAMAAAMAAMAMMMMMMACAHMMACAMMACMMACAMMA	ZNF300	DIRS-12_DR	2143	2192	+	9.80952	1.42e-06	0.00298	cacaaaacacacaaaatacacctcaaaacaaacgaatcaaatgaattcgt
YYYCYYCYYYBCYYYCYCYTYYYCYYYCY	ZNF343	BEL31-I_DR	26	54	-	16.2419	1.42e-06	0.00532	TGCTCTCCTCTCCTCCTCTCCTCTCTTCC
YYYCYYCYYYBCYYYCYCYTYYYCYYYCY	ZNF343	Copia-8-I_DR	1529	1557	+	16.2419	1.42e-06	0.00532	gccctccatccctccccctgttccgcctc
YYYCYYCYYYBCYYYCYCYTYYYCYYYCY	ZNF343	Gypsy-165-I_DR	1611	1639	+	16.2419	1.42e-06	0.00532	ttgaccttctccccggttcctctcctcct
YYYCYYCYYYBCYYYCYCYTYYYCYYYCY	ZNF343	Copia-26_DR-I	1844	1872	+	16.2419	1.42e-06	0.00532	gccctccatccctccccctgttccgcctc
YYYCYYCYYYBCYYYCYCYTYYYCYYYCY	ZNF343	hAT-27_DR	2626	2654	-	16.2419	1.42e-06	0.00532	CTCCTGCTCCTCTGCTCTCTGCTGCCTTG
YYYCYYCYYYBCYYYCYCYTYYYCYYYCY	ZNF343	BHIKHARI-5-I_DR	2681	2709	+	16.2419	1.42e-06	0.00532	ctctctctctctctctctctccctcgttt
YYYCYYCYYYBCYYYCYCYTYYYCYYYCY	ZNF343	Copia-7-I_DR	3130	3158	+	16.2419	1.42e-06	0.00532	gccctccatccctccccctgttccgcctc
YYYCYYCYYYBCYYYCYCYTYYYCYYYCY	ZNF343	Gypsy105-I_Dr	3132	3160	+	16.2419	1.42e-06	0.00532	actcgcctcccactggtctgctccgcccc
YYYCYYCYYYBCYYYCYCYTYYYCYYYCY	ZNF343	Gypsy9-I_DR	3832	3860	-	16.2419	1.42e-06	0.00532	TCTCTTCCCACTTTCCTCCTTCAGTCTCA
YYYCYYCYYYBCYYYCYCYTYYYCYYYCY	ZNF343	DIRS-9_DR	4882	4910	+	16.2419	1.42e-06	0.00532	cccctctcctctcccctacccttaactcc
YYYCYYCYYYBCYYYCYCYTYYYCYYYCY	ZNF343	DIRS-9B_DR	6744	6772	+	16.2419	1.42e-06	0.00532	tcccccctttccaccccttcatcctcctc
AGRGAGRGAGRGAGRGAGRGAGRGAGRGAGRGAGRGAGRGA	ZNF169-rep2	Gypsy-173_DR	25	65	-	-8.6	1.42e-06	0.00328	GAAGGGAGACAAGCAAAACAGAGAGGGAGAAGGCACAAAAA
AGRGAGRGAGRGAGRGAGRGAGRGAGRGAGRGAGRGAGRGA	ZNF169-rep2	DIRS-9_DR	253	293	-	-8.6	1.42e-06	0.00328	GCGGAGGGTTGGAGAGGGGGGGGAAAAGATTGATGTTGAGG
AGRGAGRGAGRGAGRGAGRGAGRGAGRGAGRGAGRGAGRGA	ZNF169-rep2	L1-86_DR	355	395	+	-8.6	1.42e-06	0.00328	ggtggaggtagaaactaaacagaaggagacggaagaagcgg
AGRGAGRGAGRGAGRGAGRGAGRGAGRGAGRGAGRGAGRGA	ZNF169-rep2	Tx1-9_DR	1303	1343	+	-8.6	1.42e-06	0.00328	gggctcaaataggcaagaggagggcaggggggaaaggggga
AGRGAGRGAGRGAGRGAGRGAGRGAGRGAGRGAGRGAGRGA	ZNF169-rep2	Tx1-47_DR	1351	1391	+	-8.6	1.42e-06	0.00328	tgaaaaggaaaatgaaaggcactgaagaagagactacaaaa
AGRGAGRGAGRGAGRGAGRGAGRGAGRGAGRGAGRGAGRGA	ZNF169-rep2	Copia-13B_DR-I	2265	2305	-	-8.6	1.42e-06	0.00328	AGACAGGGGGGTGAACAGGCAAGACGACATGAAGGGGGGGA
AGRGAGRGAGRGAGRGAGRGAGRGAGRGAGRGAGRGAGRGA	ZNF169-rep2	L1-14_DR	3997	4037	-	-8.6	1.42e-06	0.00328	GAGAAAAAGGAAGGAGGAGGGGTCAGGGGGATTGACTGAAA
CCSGWCCGGGMGGSWGGYSGGGSGGKSRGCCSMCCSCCCSRCCWSCCKCC	ZNF334	Gypsy76-I_DR	297	346	+	-80.4375	1.42e-06	0.0258	ggggacccggaaacctgtgaggggtttataactcagtgtgacctcacttt
CCCTGCCCTGCCCTGCCCTGCCCTGCCCTGCCCTGCCCTGCCCTGCCYT	ZNF619	DNA8-3B_DR	1124	1172	-	-65.5417	1.42e-06	0.0145	CCTCACCCCCGCCCTCAGTACACTACCCTCACCACCCGCCCCTCAGTTA
RGGGRGRGGRRGAGGGRGRGGGRGRGGRR	ZNF282-rep2	Tx1-31_DR	322	350	+	15.0172	1.42e-06	0.00591	agagtgaaatggatagaggagggggagaa
RGGGRGRGGRRGAGGGRGRGGGRGRGGRR	ZNF282-rep2	DIRS-9_DR	316	344	-	15.0172	1.42e-06	0.00591	GAGGGGAAGGAGGAGGGATGAGAAGCAGG
RGGGRGRGGRRGAGGGRGRGGGRGRGGRR	ZNF282-rep2	Copia-13G_DR-I	1582	1610	-	15.0172	1.42e-06	0.00591	GAGACCAGAGGGGAGCCGGCAGGGCAGGA
RGGGRGRGGRRGAGGGRGRGGGRGRGGRR	ZNF282-rep2	Copia-13G_DR-I	1609	1637	-	15.0172	1.42e-06	0.00591	GAGACCAGAGGGGAGCCGGCAGGGCAGGA
RGGGRGRGGRRGAGGGRGRGGGRGRGGRR	ZNF282-rep2	Copia-13G_DR-I	1636	1664	-	15.0172	1.42e-06	0.00591	GAGACCAGAGGGGAGCCGGCAGGGCAGGA
RGGGRGRGGRRGAGGGRGRGGGRGRGGRR	ZNF282-rep2	EnSpm-N46_DR	2952	2980	+	15.0172	1.42e-06	0.00591	agacagagatggtgggcgccaaggaaggg
RGGGRGRGGRRGAGGGRGRGGGRGRGGRR	ZNF282-rep2	Gypsy78-I_DR	5191	5219	+	15.0172	1.42e-06	0.00591	cgtagtagaacctgagggagggggagagc
RGGGRGRGGRRGAGGGRGRGGGRGRGGRR	ZNF282-rep2	DIRS-6B_DR	5194	5222	-	15.0172	1.42e-06	0.00591	GGTCAGAGCTATGGGGGGGGGGGGGGGGG
RGGGRGRGGRRGAGGGRGRGGGRGRGGRR	ZNF282-rep2	LRS_DR	6656	6684	+	15.0172	1.42e-06	0.00591	gagaaggggggagaaggaggaggaagagg
TCYCTCYCTCYCTCYCTCYCTCYCTCYCT	ZNF169	hAT-N29_DR	344	372	-	-5.52308	1.42e-06	0.00507	TCTGCGCCTCCCTTGCGTTTCTTCTCTCT
TCYCTCYCTCYCTCYCTCYCTCYCTCYCT	ZNF169	L1-53_DR	2131	2159	+	-5.52308	1.42e-06	0.00507	tttttttttttttcttcttctttcctttt
TCYCTCYCTCYCTCYCTCYCTCYCTCYCT	ZNF169	DNA2-14_DR	5367	5395	+	-5.52308	1.42e-06	0.00507	ttttagggtttccccctctctctctctct
BCCCGSNGCCGCDGCYKCCSCYGCYGCYGCNGCYSSNSC	ZNF311	hAT-N139_DR	39	77	+	8.40741	1.42e-06	0.0123	ttagggccccgccgccactaggggggcccccacaacccg
BCCCGSNGCCGCDGCYKCCSCYGCYGCYGCNGCYSSNSC	ZNF311	Mariner-N5C_DR	4792	4830	-	8.40741	1.42e-06	0.0123	GGGGAGTGTGTGTGCTGCTGTGTGTTCAACCACCCGCTC
BCCCGSNGCCGCDGCYKCCSCYGCYGCYGCNGCYSSNSC	ZNF311	DIRS-15_DR	6649	6687	+	8.40741	1.42e-06	0.0123	ccccccatccttcccttctccctcctcctcagttcgggc
ATSSATSSATGSATSSATSSATSSATSSATSSATSSATSSATSSATSSAT	ZNF333	Polinton-4_DR	11792	11841	+	-31.2941	1.42e-06	0.0299	atagagagacggatagatagatagatagatagatagatagatagatagat
GTRYRTGTGYGYRTGTGYGTGTGYGYGYRYRCRYRYRYGYRYRYRCRYA	ZNF557	hAT-N187_DR	253	301	+	-0.914634	1.42e-06	0.00123	atatatatatatatatatatatatatatatatatatatatttttataat
GTRYRTGTGYGYRTGTGYGTGTGYGYGYRYRCRYRYRYGYRYRYRCRYA	ZNF557	Gypsy-240_DR-LTR	819	867	-	-0.914634	1.42e-06	0.00123	CCACTCATGCACGCACACACACACACACACACATACAGTTCCCCATTCC
GTRYRTGTGYGYRTGTGYGTGTGYGYGYRYRCRYRYRYGYRYRYRCRYA	ZNF557	hAT-N48C_DR	844	892	-	-0.914634	1.42e-06	0.00123	GAGAGTGTAAAAGAGTGTATTTTCGTGTTTGTGTGTGTGTGCGCCCATG
GTRYRTGTGYGYRTGTGYGTGTGYGYGYRYRCRYRYRYGYRYRYRCRYA	ZNF557	EnSpm-N36_DR	2605	2653	+	-0.914634	1.42e-06	0.00123	tttaagatatatatatatatatatatatatatatatatatatatatata
GTRYRTGTGYGYRTGTGYGTGTGYGYGYRYRCRYRYRYGYRYRYRCRYA	ZNF557	DIRS-6_DR	4202	4250	+	-0.914634	1.42e-06	0.00123	gctggagtacgcgtgtgtgtgtgcttgtgtatgggtgcgcatgggaatg
GTRYRTGTGYGYRTGTGYGTGTGYGYGYRYRCRYRYRYGYRYRYRCRYA	ZNF557	DIRS-6_DR	4302	4350	-	-0.914634	1.42e-06	0.00123	GCATACTTAGACGTACGCCCGCACCTATATACATATCCGCGTGCAAACA
GTRYRTGTGYGYRTGTGYGTGTGYGYGYRYRCRYRYRYGYRYRYRCRYA	ZNF557	BEL-37-I_DR	6704	6752	+	-0.914634	1.42e-06	0.00123	aaaaaaaaatatatatatatgtatatatatgtatgtgtatatgtgtgta
GTRYRTGTGYGYRTGTGYGTGTGYGYGYRYRCRYRYRYGYRYRYRCRYA	ZNF557	ENSPM-6_DR	21933	21981	+	-0.914634	1.42e-06	0.00123	aaaattctgtctttaactgtatgtatatatatatatatatatatgtgtg
GTGKGTGWGKGDGKDKRDGTGTGTGARYSBGKGNGKKKGTGTGTGWRKKK	ZNF18	Gypsy-229_DR-LTR	122	171	+	10.0741	1.42e-06	0.00459	cttcctgtgtgggtgtgcgtgtgtgctggcaatggcttccaggtaaggtg
GTGKGTGWGKGDGKDKRDGTGTGTGARYSBGKGNGKKKGTGTGTGWRKKK	ZNF18	BEL-40_DRe-LTR	145	194	-	10.0741	1.42e-06	0.00459	GCGTTTGAAAGTGTGTGCGTTTGAAAGTGTGTGCGTTTGAAAGTGTGTGC
GTGKGTGWGKGDGKDKRDGTGTGTGARYSBGKGNGKKKGTGTGTGWRKKK	ZNF18	IS3EU-1_DR	1901	1950	-	10.0741	1.42e-06	0.00459	ATGTGTGTGTGTGTATGTGTGTGTGTGTACAATACCTTTACCTTCTAGTG
GTGKGTGWGKGDGKDKRDGTGTGTGARYSBGKGNGKKKGTGTGTGWRKKK	ZNF18	ERV1-N1-I_DR	2197	2246	+	10.0741	1.42e-06	0.00459	gtgtgagtggcagttgaccggtgggcacgaaggggggttccctaagacgg
GTGKGTGWGKGDGKDKRDGTGTGTGARYSBGKGNGKKKGTGTGTGWRKKK	ZNF18	Helitron-3_DR	16896	16945	-	10.0741	1.42e-06	0.00459	TGTGGTATAGGTAAAGTCTGTAGTGTGTGTGTGTGTGTGTGTGTGTGTGA
TCCYCYYCYTCCTCCTYCYCYYCCYCCYY	ZNF263	Copia-20_DR-I	34	62	+	15.8727	1.43e-06	0.00481	tttttttccctctctctctctcgccccag
TCCYCYYCYTCCTCCTYCYCYYCCYCCYY	ZNF263	Gypsy-150-LTRb_DR	65	93	+	15.8727	1.43e-06	0.00481	gtctctttctttctctctctctctctctc
TCCYCYYCYTCCTCCTYCYCYYCCYCCYY	ZNF263	Gypsy-150-LTRb_DR	67	95	+	15.8727	1.43e-06	0.00481	ctctttctttctctctctctctctctctc
TCCYCYYCYTCCTCCTYCYCYYCCYCCYY	ZNF263	Gypsy52-LTR_DR	109	137	-	15.8727	1.43e-06	0.00481	AACTCGCCTTTCTCTCCTCCCTCTCTCTG
TCCYCYYCYTCCTCCTYCYCYYCCYCCYY	ZNF263	ERVN1-I_DR	523	551	+	15.8727	1.43e-06	0.00481	cctccttttttttccatctccttttctct
TCCYCYYCYTCCTCCTYCYCYYCCYCCYY	ZNF263	L1-2_DR	957	985	-	15.8727	1.43e-06	0.00481	ACCTCCTCCTCCTCTTCCCCAATCCAACA
TCCYCYYCYTCCTCCTYCYCYYCCYCCYY	ZNF263	Gypsy-165-I_DR	1203	1231	+	15.8727	1.43e-06	0.00481	ttcctacccaccttctccctcatccccag
TCCYCYYCYTCCTCCTYCYCYYCCYCCYY	ZNF263	L1-33_DR	1432	1460	+	15.8727	1.43e-06	0.00481	attcccccccccccccccccacacactat
TCCYCYYCYTCCTCCTYCYCYYCCYCCYY	ZNF263	DNA-TA-4_DR	1449	1477	+	15.8727	1.43e-06	0.00481	ctctctctctctctctctctctctctatc
TCCYCYYCYTCCTCCTYCYCYYCCYCCYY	ZNF263	Nimb-5_DR	1522	1550	-	15.8727	1.43e-06	0.00481	CTCTATTCTTCCTCTTTGCTCTTCCTCCC
TCCYCYYCYTCCTCCTYCYCYYCCYCCYY	ZNF263	DIRS-9_DR	4395	4423	+	15.8727	1.43e-06	0.00481	cgctctttcctccatcccctccctctctc
TCCYCYYCYTCCTCCTYCYCYYCCYCCYY	ZNF263	DIRS-9B_DR	5172	5200	+	15.8727	1.43e-06	0.00481	cgctctttcctccatcccctccctctctc
TCCYCYYCYTCCTCCTYCYCYYCCYCCYY	ZNF263	L1-11_DR	5533	5561	-	15.8727	1.43e-06	0.00481	TCCTTTTTTTCCCTCTCTCTTTTTTTTCC
CCCTGCCCTGCCCTGCCCTGCCCTGCCCTGCCCTGCCCTGCCCTGCCYT	ZNF619	BEL7-I_DR	698	746	+	-65.5521	1.43e-06	0.0145	cccctctctcatctggcatggcatctcctgttccccatccgccacagtc
YYCCCYYCCYCCYYCTCYCCYYCCCTCCC	ZNF398	DNA8-12_DR	168	196	+	13.3816	1.43e-06	0.00515	ccccgctcttcactttcgtccttcgtccg
YYCCCYYCCYCCYYCTCYCCYYCCCTCCC	ZNF398	hAT-N22_DR	391	419	+	13.3816	1.43e-06	0.00515	ttccttccttcatttgttccttccttcct
YYCCCYYCCYCCYYCTCYCCYYCCCTCCC	ZNF398	Kolobok-N9_DR	967	995	-	13.3816	1.43e-06	0.00515	TCTCTCTCTCTCTCTCTCTCTCTCTCCTC
YYCCCYYCCYCCYYCTCYCCYYCCCTCCC	ZNF398	L1-23_DR	4406	4434	+	13.3816	1.43e-06	0.00515	atctccagccctttctccctgttctcccc
YYCCCYYCCYCCYYCTCYCCYYCCCTCCC	ZNF398	DIRS-9_DR	4699	4727	+	13.3816	1.43e-06	0.00515	acggagtcctccccctccccctctctcct
YYCCCYYCCYCCYYCTCYCCYYCCCTCCC	ZNF398	DIRS-N2_DR	4772	4800	+	13.3816	1.43e-06	0.00515	tctctctctctctctctctctctctcctc
YTKDRWARTTTTCTTKTAWTATDTCTTTKWWTWTTTTTTYT	ZNF570	hAT-N162_DR	351	391	+	14.5309	1.43e-06	0.0268	ttttttttttttcagtttttttttttttttttttgctccgt
YTKDRWARTTTTCTTKTAWTATDTCTTTKWWTWTTTTTTYT	ZNF570	Ginger1-1_DR	2951	2991	+	14.5309	1.43e-06	0.0268	aggtgtgttttttttttttttttttttttgtgtgtttttat
KDKKGTRTGTGTRGTGDTKGTKKKKKTGKTKKTKGTKKTKKTGKKKGTGW	ZNF487P	DNA8-26_DR	1483	1532	-	2.96667	1.43e-06	0.00437	TGTACTTAATAAAGTGGCCAGTGTGTGTGTGTGTGTGTGTGTGTGTGTAT
KDKKGTRTGTGTRGTGDTKGTKKKKKTGKTKKTKGTKKTKKTGKKKGTGW	ZNF487P	Helitron-N5_DR	1767	1816	-	2.96667	1.43e-06	0.00437	GTTGCTAGGTGTCCTGAGTGGTTGCTAGGTGGTTGCTAAGGTGTTGCTAG
VVRGRRRRGVRRRRRRRGGRRRGRGRSRRRGRGRRARRRRR	ZNF534	DNA8-12_DR	96	136	-	15.5273	1.43e-06	0.00314	GGAGTCGCGGAAGAAAGTGAAAGTGAACAGCGGACGGGGGA
VVRGRRRRGVRRRRRRRGGRRRGRGRSRRRGRGRRARRRRR	ZNF534	Copia-9-LTR_DR	109	149	-	15.5273	1.43e-06	0.00314	GGGCGGGGTAACTGAAAGCAAGGAGGAAAGACAAGAGGAGC
VVRGRRRRGVRRRRRRRGGRRRGRGRSRRRGRGRRARRRRR	ZNF534	Rex1-58_DR	164	204	+	15.5273	1.43e-06	0.00314	agcgggcagcaggaggtggcggttcgggtgaggaaacgggg
VVRGRRRRGVRRRRRRRGGRRRGRGRSRRRGRGRRARRRRR	ZNF534	Gypsy-167-I_DR	708	748	-	15.5273	1.43e-06	0.00314	GGGGCAAGGCAGTGGCAGGGGTCGAGGTAGACGGTGGAGCA
VVRGRRRRGVRRRRRRRGGRRRGRGRSRRRGRGRRARRRRR	ZNF534	DIRS-14_DR	969	1009	-	15.5273	1.43e-06	0.00314	GAGGGAAAGTTAGCTGGAGGGGGCGGGCCGCTAGGAAAGGA
VVRGRRRRGVRRRRRRRGGRRRGRGRSRRRGRGRRARRRRR	ZNF534	DIRS-15_DR	1138	1178	-	15.5273	1.43e-06	0.00314	CGGCAGTGGCTAGGGTGAAGGGGGGGTGAGTGGAAGAAATG
VVRGRRRRGVRRRRRRRGGRRRGRGRSRRRGRGRRARRRRR	ZNF534	Copia-13B_DR-I	2240	2280	-	15.5273	1.43e-06	0.00314	GACATGAAGGGGGGGAGGGAGGGAAGCCAAGCCGGACCCAA
VVRGRRRRGVRRRRRRRGGRRRGRGRSRRRGRGRRARRRRR	ZNF534	Gypsy107-I_Dr	4039	4079	-	15.5273	1.43e-06	0.00314	GAGACGGGGGGGAGGGGGGGGGAAATAGGAACAGAAGGATT
VVRGRRRRGVRRRRRRRGGRRRGRGRSRRRGRGRRARRRRR	ZNF534	Gypsy72-I_DR	4040	4080	-	15.5273	1.43e-06	0.00314	AAATAACAAGGGGAGGGGGAGGGACAGGGGAAGACACATGA
VVRGRRRRGVRRRRRRRGGRRRGRGRSRRRGRGRRARRRRR	ZNF534	Gypsy-165-I_DR	4101	4141	-	15.5273	1.43e-06	0.00314	CCTGGGAGGTGGAGGGGGTCTGCGAGGGGGGGCAAAGGGAG
VVRGRRRRGVRRRRRRRGGRRRGRGRSRRRGRGRRARRRRR	ZNF534	L1-11_DR	6245	6285	-	15.5273	1.43e-06	0.00314	AGAGGGGAGGATGGGAAAATCAGGGAGAGGACAAGTAATAA
KTYTTTTYTCTCTGGCTGCTTTTAAGATYTTCTCTTTGTCT	ZNF197	DIRS-4N1_DR	1101	1141	-	8.22222	1.43e-06	0.0345	TTTATTTACTTTTTTTTTTTTTTTTTTTTTTTTTTTTTTTT
TGTGTGTGTGTGTGTGTGDKKKKKKKKGTGTGTGTGTGTGTGTGTGTGTG	ZNF19	Gypsy160-I_DR	2240	2289	-	8.44737	1.43e-06	0.00314	TGCGTCTGTCTGTATGGGGACTGCTGTGTTGGGGTCATAGTACCTGAGAA
RGBNRDGGRAAGGWVAGGGSMRGRAMKRNAVGRDRAVSARR	ZNF530	DIRS-13_DR	760	800	+	12.0435	1.43e-06	0.0146	tgagatggaaggggatgaggaggaggatgatgagacactag
RGBNRDGGRAAGGWVAGGGSMRGRAMKRNAVGRDRAVSARR	ZNF530	Nimb-16_DR	1179	1219	+	12.0435	1.43e-06	0.0146	aggggatgtgaggtaagggaaagagcagtggaagttcaaaa
RGBNRDGGRAAGGWVAGGGSMRGRAMKRNAVGRDRAVSARR	ZNF530	ERV1-6_DR-I	3404	3444	+	12.0435	1.43e-06	0.0146	gaggctggaagaggcagaggaagaccaatgcaggtacaaag
RGBNRDGGRAAGGWVAGGGSMRGRAMKRNAVGRDRAVSARR	ZNF530	Gypsy-226_DR-I	4027	4067	+	12.0435	1.43e-06	0.0146	tgggcagtcctggtcagggacataaggggaagaaaagctta
RGBNRDGGRAAGGWVAGGGSMRGRAMKRNAVGRDRAVSARR	ZNF530	DIRS-N4_DR	4181	4221	-	12.0435	1.43e-06	0.0146	CGAAGGGAGGTGGAGAGGCTCGGCGCTGGAGAGAGCGGAGC
RGBNRDGGRAAGGWVAGGGSMRGRAMKRNAVGRDRAVSARR	ZNF530	DIRS-6B_DR	5168	5208	-	12.0435	1.43e-06	0.0146	GGGGGGGGGGGGGGGGGGGCAGTAAGAGTCGGGAAGAGGGA
ATSSATSSATSSATSSATSSATSSATSSATSSATSSATSSATSSATSSAT	ZNF671	Helitron-3_DR	3770	3819	-	-12.5205	1.43e-06	0.0407	ATAGATAGATAGATAGATAGATAGATAGGTAGGTAGATAGATAGATAGAT
KSTCYKWGKGKAWATRYAKGKBTRKGTKCCTGTGWGYSTCTGKKYRYRWB	ZNF555	hAT-2_DR	2427	2476	+	-1.2963	1.43e-06	0.00604	tgtgtgtgtgtgtgtgtgtgtgtgtgtgtgcgtgtttgggaggagggggg
CCYWAMCCCTAACCCTAACCCTAACCCTAACCCTAACCCTAACCCTAACC	ZNF749	Mariner-N45_DR	424	473	-	-15.1358	1.43e-06	0.0343	CTCTACCCCTACCTCTCACTCTTCCTCCCCCTCTTATTCTCAACCTCCCT
MAMAAMMAMAMAMAMAAAMAAMAMMMMMMACAHMMACAMMACMMACAMMA	ZNF300	Gypsy82-LTR_Dr	819	868	-	9.79762	1.43e-06	0.00299	GCAATTTACACAAACAAAATACAAACCCACCAAATAGTTAAATCACAACA
MAMAAMMAMAMAMAMAAAMAAMAMMMMMMACAHMMACAMMACMMACAMMA	ZNF300	L1-53_DR	1478	1527	-	9.79762	1.43e-06	0.00299	CACACACACACATATATACATACATACATGCATACATACACACACATACA
MAMAAMMAMAMAMAMAAAMAAMAMMMMMMACAHMMACAMMACMMACAMMA	ZNF300	Nimb-7_DR	2116	2165	-	9.79762	1.43e-06	0.00299	AAAAAAAAACAACAAAAAGTATACAAGTAGCAACAACACTGAAAACAGTC
MAMAAMMAMAMAMAMAAAMAAMAMMMMMMACAHMMACAMMACMMACAMMA	ZNF300	L1-27_DR	4133	4182	-	9.79762	1.43e-06	0.00299	AACATAAAAATAAACCTTAAATAATACAAAAGAAAATACATTACATTCAG
MAMAAMMAMAMAMAMAAAMAAMAMMMMMMACAHMMACAMMACMMACAMMA	ZNF300	hAT-N67_DR	74	123	+	9.79762	1.43e-06	0.00299	caccaccaaaaaaaaattaattattaaaaataaaaactctcaattgtgaa
MAMAAMMAMAMAMAMAAAMAAMAMMMMMMACAHMMACAMMACMMACAMMA	ZNF300	DIRS-9B_DR	212	261	+	9.79762	1.43e-06	0.00299	acaagcaacaaacaacaaacgaacaacgaacaaatcaacatcttcaacac
MAMAAMMAMAMAMAMAAAMAAMAMMMMMMACAHMMACAMMACMMACAMMA	ZNF300	BEL19-LTR_DR	567	616	+	9.79762	1.43e-06	0.00299	cacacatacatacaaaatcacacgctactgcatgaacatttacagcaaca
MAMAAMMAMAMAMAMAAAMAAMAMMMMMMACAHMMACAMMACMMACAMMA	ZNF300	DNA2-8_DR	3099	3148	+	9.79762	1.43e-06	0.00299	actttatacaaaaaaaaaaaaaaaacactaaatatttagcatgcagacct
AAGGARRGARGGAAGGAAGGARGGAAGGR	ZNF132	Gypsy-116-LTR_DR	51	79	-	9.25333	1.43e-06	0.00972	AGAGAGAAAGAGAGAGAGAGAGAGAAACA
AAGGARRGARGGAAGGAAGGARGGAAGGR	ZNF132	Kolobok-N12_DR	82	110	+	9.25333	1.43e-06	0.00972	tgggggggcaggggaaaaggaggagagca
DYAAACACAMACASMAACACAMASMCAVA	ZNF540	hAT-N47_DR	72	100	+	15.7667	1.43e-06	0.00564	agccccacccacggacacgcacattcact
DYAAACACAMACASMAACACAMASMCAVA	ZNF540	DNA-6-N5B_DR	134	162	+	15.7667	1.43e-06	0.00564	gcacacacacacaacaatccacacacttg
DYAAACACAMACASMAACACAMASMCAVA	ZNF540	MuDR-1_DR	608	636	+	15.7667	1.43e-06	0.00564	acaacaataggcagacacaaacatagaaa
DYAAACACAMACASMAACACAMASMCAVA	ZNF540	CATCH2LTR_DR	696	724	+	15.7667	1.43e-06	0.00564	gcacacacacacacatacacaaagtgtga
DYAAACACAMACASMAACACAMASMCAVA	ZNF540	DNA-6-N5_DR	3140	3168	-	15.7667	1.43e-06	0.00564	GCACACACACACAACAATCCACACACTTG
DYAAACACAMACASMAACACAMASMCAVA	ZNF540	DNA-6-N5B_DR	3362	3390	-	15.7667	1.43e-06	0.00564	GCACACACACACAACAATCCACACACTTG
RGGRGVRRGVRRGRGRGRRGGRRRRRRRRRGGRRGRRGGRG	ZNF202	Harbinger-N12_DR	45	85	-	15.0339	1.43e-06	0.00332	AACACAAACCAACCGAGGAGGTGGCAAGGGGAGACAATCGA
RGGRGVRRGVRRGRGRGRRGGRRRRRRRRRGGRRGRRGGRG	ZNF202	HERODr	578	618	+	15.0339	1.43e-06	0.00332	gtagggcagagtatcacaggaagaggcggagagagagagca
RGGRGVRRGVRRGRGRGRRGGRRRRRRRRRGGRRGRRGGRG	ZNF202	DNA-5-1B_DR	642	682	-	15.0339	1.43e-06	0.00332	CGGGGCCAGCATGAGAGATGTTCGGGACAGTAGAGAGAATC
RGGRGVRRGVRRGRGRGRRGGRRRRRRRRRGGRRGRRGGRG	ZNF202	Copia-13F_DR-I	1814	1854	-	15.0339	1.43e-06	0.00332	GAGCCAGGGTGGAGCCGGAGGGTCCGTCCAGGGTGCAGGGA
RGGRGVRRGVRRGRGRGRRGGRRRRRRRRRGGRRGRRGGRG	ZNF202	Copia-13G_DR-I	1935	1975	-	15.0339	1.43e-06	0.00332	GAGCCAGGGTGGAGCCGGAGGGTCCGTCCAGGGTGCAGGGA
RGGRGVRRGVRRGRGRGRRGGRRRRRRRRRGGRRGRRGGRG	ZNF202	Copia-13B_DR-I	2106	2146	-	15.0339	1.43e-06	0.00332	GAGCCAGGGTGGAGCCGGAGGGTCCGTCCAGGGTGCAGGGA
RGGRGVRRGVRRGRGRGRRGGRRRRRRRRRGGRRGRRGGRG	ZNF202	L1-53_DR	2129	2169	-	15.0339	1.43e-06	0.00332	AGAAGGGAGAAAAAGGAAAGAAGAAGAAAAAAAAAAAAAAA
RGGRGVRRGVRRGRGRGRRGGRRRRRRRRRGGRRGRRGGRG	ZNF202	Gypsy-169-I_DR	4256	4296	+	15.0339	1.43e-06	0.00332	gtagccgacttcctctcgagggcgggggggggggagggctg
RGGRGVRRGVRRGRGRGRRGGRRRRRRRRRGGRRGRRGGRG	ZNF202	LRS_DR	8429	8469	+	15.0339	1.43e-06	0.00332	ggaggaggaggatggggaggcagcgggcactgaaagccccc
RGGRGVRRGVRRGRGRGRRGGRRRRRRRRRGGRRGRRGGRG	ZNF202	Polinton-4_DR	17865	17905	+	15.0339	1.43e-06	0.00332	atgcgcggggggggggggtgtgcgggggcgggtgcgcgtgt
AGRGAGRGAGRGAGRGAGRGAGRGAGRGAGRGAGRGAGRGA	ZNF169-rep2	CryptonV-N5_DR	2228	2268	+	-8.61429	1.43e-06	0.00329	gaaggaaaagaaggaggagaaggaggatgaggaggatgaaa
AGRGAGRGAGRGAGRGAGRGAGRGAGRGAGRGAGRGAGRGA	ZNF169-rep2	EnSpm-7_DR	7817	7857	+	-8.61429	1.43e-06	0.00329	agggcgggagaggaaagtaggatatggaaggagtgcagagg
DTBYYTTTTTTTTTTTTTTTTTTTTTTTTTKWKAMDRRRTYTVDCTVTK	ZNF613	Gypsy121-I_DR	534	582	+	14.8608	1.43e-06	0.00391	taattagatttttttttttttttttttcctatggcgagtgttgtggaaa
DTBYYTTTTTTTTTTTTTTTTTTTTTTTTTKWKAMDRRRTYTVDCTVTK	ZNF613	KenoDr1	2466	2514	-	14.8608	1.43e-06	0.00391	TTCCTTTTGTTTTTTTTCTGTTTTCCTATTTTTTTAAAATATGTTTTTG
DTBYYTTTTTTTTTTTTTTTTTTTTTTTTTKWKAMDRRRTYTVDCTVTK	ZNF613	L1-74_DR	5067	5115	-	14.8608	1.43e-06	0.00391	TTTTTTTTTTTTTTTTTTTTTTTGCCTTTCAAAAACAACAATTTAGGCC
RGGRGGVGGGRGMGGGRGVRGGRGVGGGV	ZNF282	Gypsy-166B_DR-LTR	488	516	-	15.8364	1.43e-06	0.00481	CGCGTTCGGCGGACGAAGCGGCAGGCAGG
RGGRGGVGGGRGMGGGRGVRGGRGVGGGV	ZNF282	DIRS-14_DR	957	985	-	15.8364	1.43e-06	0.00481	GGGCCGCTAGGAAAGGAGCTGGGAGCGAG
RGGRGGVGGGRGMGGGRGVRGGRGVGGGV	ZNF282	Copia-13E_DR-I	1562	1590	-	15.8364	1.43e-06	0.00481	GCGGGGCTGAAGACCAGAGGGGAGCCGGC
RGGRGGVGGGRGMGGGRGVRGGRGVGGGV	ZNF282	Copia-13E_DR-I	1589	1617	-	15.8364	1.43e-06	0.00481	GCGGGGCTGAAGACCAGAGGGGAGCCGGC
RGGRGGVGGGRGMGGGRGVRGGRGVGGGV	ZNF282	Copia-13E_DR-I	1616	1644	-	15.8364	1.43e-06	0.00481	GCGGGGCTGAAGACCAGAGGGGAGCCGGC
RGGRGGVGGGRGMGGGRGVRGGRGVGGGV	ZNF282	REX1-1_DR	2873	2901	-	15.8364	1.43e-06	0.00481	CGGGGGAGCCTGAAGCGCCTGCCGGAGGG
RGGRGGVGGGRGMGGGRGVRGGRGVGGGV	ZNF282	DIRS-4N3_DR	3930	3958	-	15.8364	1.43e-06	0.00481	GGGGGGCGGGGGGGGCGGGCCCTGCATGA
RGGRGGVGGGRGMGGGRGVRGGRGVGGGV	ZNF282	Gypsy-165-I_DR	4100	4128	-	15.8364	1.43e-06	0.00481	GGGGGTCTGCGAGGGGGGGCAAAGGGAGA
RGGRGGVGGGRGMGGGRGVRGGRGVGGGV	ZNF282	DIRS-5_DR	4790	4818	-	15.8364	1.43e-06	0.00481	TGTGGCAGCGGCCTGGGGGGGCGGAGTGG
RGGRGGVGGGRGMGGGRGVRGGRGVGGGV	ZNF282	DIRS-15B_DR	4890	4918	-	15.8364	1.43e-06	0.00481	TGAGGAGGAGGGAGAAGGGATGGATGGGG
RGGRGGVGGGRGMGGGRGVRGGRGVGGGV	ZNF282	Dada-tA_DR	7242	7270	-	15.8364	1.43e-06	0.00481	GTGCAGGTGGAGCAGGTGCAGGTGGAGGA
RRGKTDRRAGHRGARGTTKAAKAGGHGAAAGAARRRRARDA	ZNF681	Harbinger-4N1_DR	366	406	-	4.48	1.43e-06	0.0165	GGAGTAAAGTAAAAAGTAAAGTAAAGAGAAAGTAAAGAGGC
TCYCTCYCTCYCTCYCTCYCTCYCTCYCT	ZNF169	RTE-3_DR	489	517	-	-5.53846	1.43e-06	0.00508	TCCCTTCTTTTCTTTCCTTATCTGTCCAT
TCYCTCYCTCYCTCYCTCYCTCYCTCYCT	ZNF169	ERV1-3-I_DR	2742	2770	-	-5.53846	1.43e-06	0.00508	CTCCATTCTACCCCTCTCTCTCTGCTCTT
TCYCTCYCTCYCTCYCTCYCTCYCTCYCT	ZNF169	Gypsy4-I_DR	4390	4418	-	-5.53846	1.43e-06	0.00508	CATCTCCTTGTTTTGCTCTCCTGTTCCCT
TCYCTCYCTCYCTCYCTCYCTCYCTCYCT	ZNF169	Gypsy-197_DR-LTR	515	543	+	-5.53846	1.43e-06	0.00508	cccctgattcctttcatctctccttctgc
TCYCTCYCTCYCTCYCTCYCTCYCTCYCT	ZNF169	DIRS-4N3_DR	2647	2675	+	-5.53846	1.43e-06	0.00508	tacatcacctccgccccccctcccacccc
TCYCTCYCTCYCTCYCTCYCTCYCTCYCT	ZNF169	Copia-14_DR-I	3014	3042	+	-5.53846	1.43e-06	0.00508	cctccttctttcctactgccacgccccct
TCYCTCYCTCYCTCYCTCYCTCYCTCYCT	ZNF169	Gypsy104-I_Dr	4022	4050	+	-5.53846	1.43e-06	0.00508	ttccctctattccgaccccttccccccct
GTRYRTGTGYGYRTGTGYGTGTGYGYGYRYRCRYRYRYGYRYRYRCRYA	ZNF557	Gypsy120-LTR_DR	118	166	+	-0.926829	1.43e-06	0.00124	acgcacacactcgctcagacacacacacacacacacacgcgcttacaca
GTRYRTGTGYGYRTGTGYGTGTGYGYGYRYRCRYRYRYGYRYRYRCRYA	ZNF557	DNA-N45_DR	217	265	+	-0.926829	1.43e-06	0.00124	aaaaaaacctatatatatatatatatatatatatatatatatatatata
GTRYRTGTGYGYRTGTGYGTGTGYGYGYRYRCRYRYRYGYRYRYRCRYA	ZNF557	EnSpm-N34_DR	451	499	-	-0.926829	1.43e-06	0.00124	AAAATGATATATATATATATATATATATATATATATATATATATATATA
GTRYRTGTGYGYRTGTGYGTGTGYGYGYRYRCRYRYRYGYRYRYRCRYA	ZNF557	Kolobok-1_DR	2886	2934	-	-0.926829	1.43e-06	0.00124	AAAATAATATATATATATATATATATATATATATATATATATATATATA
GTRYRTGTGYGYRTGTGYGTGTGYGYGYRYRCRYRYRYGYRYRYRCRYA	ZNF557	EnSpm-21_DR	6373	6421	-	-0.926829	1.43e-06	0.00124	GTGAGTGTGCCCACCTCAATCTCCAGGTTTGTGTGTGTGTCTGAGTCTG
GTRYRTGTGYGYRTGTGYGTGTGYGYGYRYRCRYRYRYGYRYRYRCRYA	ZNF557	DNA9-6_DR	7486	7534	+	-0.926829	1.43e-06	0.00124	atatatatatatatatatatatatatatatatatataaaattacatgaa
GTRYRTGTGYGYRTGTGYGTGTGYGYGYRYRCRYRYRYGYRYRYRCRYA	ZNF557	DNA6-6_DR	7821	7869	-	-0.926829	1.43e-06	0.00124	AAAATAATATATATATATATATATATATATATATATATATATATATATA
GTRYRTGTGYGYRTGTGYGTGTGYGYGYRYRCRYRYRYGYRYRYRCRYA	ZNF557	Helitron-4_DR	11807	11855	+	-0.926829	1.43e-06	0.00124	aattatacatatatattcatatatattcatatatatatatatatatata
BCCCGSNGCCGCDGCYKCCSCYGCYGCYGCNGCYSSNSC	ZNF311	SINE3-2_DR	23	61	+	8.39506	1.43e-06	0.0123	gagcactcactctggtcccccgggctctgcggctggttg
BCCCGSNGCCGCDGCYKCCSCYGCYGCYGCNGCYSSNSC	ZNF311	Copia-13F_DR-I	1178	1216	+	8.39506	1.43e-06	0.0123	ccagccggccccagcccggctccttgccctgccggcacc
BCCCGSNGCCGCDGCYKCCSCYGCYGCYGCNGCYSSNSC	ZNF311	Copia-13C_DR-I	1220	1258	+	8.39506	1.43e-06	0.0123	ccagccggccccagcccggctccttgccctgccggcacc
BCCCGSNGCCGCDGCYKCCSCYGCYGCYGCNGCYSSNSC	ZNF311	Copia-13F_DR-I	1547	1585	+	8.39506	1.43e-06	0.0123	ccccccggcctccagccctgccggctcccctctggtctc
BCCCGSNGCCGCDGCYKCCSCYGCYGCYGCNGCYSSNSC	ZNF311	EnSpm-N10_DR	2223	2261	+	8.39506	1.43e-06	0.0123	acctacggcgcctgccctgcgtgcagctgagcacttata
KKTKKGTGTKKKHRTKTGKGYKKKKDTBYWKKWGWKKGTGYKTRWGTGTR	ZNF223	L1-114_DR	1150	1199	+	2.85227	1.43e-06	0.00596	atctacatttaacggtagtgtgtgtgtgtgtgtgtgtgtgtgtgtgtgtc
KDKKGTRTGTGTRGTGDTKGTKKKKKTGKTKKTKGTKKTKKTGKKKGTGW	ZNF487P	Tx1-26_DR	167	216	+	2.95556	1.43e-06	0.00437	ttcggggggaggggattttgggttgtaggggtttttgtgcgtttttgggg
KDKKGTRTGTGTRGTGDTKGTKKKKKTGKTKKTKGTKKTKKTGKKKGTGW	ZNF487P	Gypsy77-LTR_DR	573	622	+	2.95556	1.43e-06	0.00437	tattattgtttgtttgattgattgtttgtttgatgttttctttcttttat
KDKKGTRTGTGTRGTGDTKGTKKKKKTGKTKKTKGTKKTKKTGKKKGTGW	ZNF487P	DNA9-2_DR	1568	1617	+	2.95556	1.43e-06	0.00437	tgtgatggttgggtttagggttggggaggtgtagacgttaataacttgat
KDKKGTRTGTGTRGTGDTKGTKKKKKTGKTKKTKGTKKTKKTGKKKGTGW	ZNF487P	Merlin-1_DR	3010	3059	+	2.95556	1.43e-06	0.00437	gtgtgtgtgtgtgtgtgtgtgtgtgtgtgtgtgtgtgaaagacagcatgt
KDKKGTRTGTGTRGTGDTKGTKKKKKTGKTKKTKGTKKTKKTGKKKGTGW	ZNF487P	Dada-U1B_DR	7904	7953	-	2.95556	1.43e-06	0.00437	TGCTGGGGTAATGGGGTTGTATTGTGTTTTGTGGGGGATGGAGTTTTTGG
CCCTGCCCTGCCCTGCCCTGCCCTGCCCTGCCCTGCCCTGCCCTGCCYT	ZNF619	Copia2-I_DR	1949	1997	+	-65.5729	1.43e-06	0.0145	cctatcccccccatccccccctctttgttgacaagctctagtggtttcc
CCCTGCCCTGCCCTGCCCTGCCCTGCCCTGCCCTGCCCTGCCCTGCCYT	ZNF619	Copia-13C_DR-I	1953	2001	+	-65.5729	1.43e-06	0.0145	ctttcctccaccctggacggaccctccggctccaccctggttccctgct
CCCTGCCCTGCCCTGCCCTGCCCTGCCCTGCCCTGCCCTGCCCTGCCYT	ZNF619	Copia-13_DR-I	2020	2068	+	-65.5729	1.43e-06	0.0145	ctttcctccaccctggacggacccaccggctccaccctggttccctgct
CCCTGCCCTGCCCTGCCCTGCCCTGCCCTGCCCTGCCCTGCCCTGCCYT	ZNF619	Gypsy121-I_DR	2407	2455	+	-65.5729	1.43e-06	0.0145	ccggcgcctctgcagcccatttctgccgtatgccaacctttcgagcatc
GTGKGTGWGKGDGKDKRDGTGTGTGARYSBGKGNGKKKGTGTGTGWRKKK	ZNF18	hAT-N185C_DR	389	438	+	10.0617	1.43e-06	0.00461	gtgtgtgtgtgtgtgtgtgtgcggtcctttactgggtgagagccgcgtgt
GTGKGTGWGKGDGKDKRDGTGTGTGARYSBGKGNGKKKGTGTGTGWRKKK	ZNF18	RTEX-2_DR	607	656	-	10.0617	1.43e-06	0.00461	TCGGCCATTAGGGTCTCGGGGTGTGTCCTGAGCAGTTGGTGTTTGTATGT
GTGKGTGWGKGDGKDKRDGTGTGTGARYSBGKGNGKKKGTGTGTGWRKKK	ZNF18	EnSpm-9_DR	995	1044	+	10.0617	1.43e-06	0.00461	gcgccttgctgtgcgtgtttacgtgtgtgtgtgtgtgtgtgtgtgtgtgt
GTGKGTGWGKGDGKDKRDGTGTGTGARYSBGKGNGKKKGTGTGTGWRKKK	ZNF18	DNA7-N2_DR	1537	1586	-	10.0617	1.43e-06	0.00461	GTGTGTGTGTGTGAATGAGTGTGTATAGGTGTTTCCCAGTACTGGGTTGC
CCSGWCCGGGMGGSWGGYSGGGSGGKSRGCCSMCCSCCCSRCCWSCCKCC	ZNF334	Gypsy105-I_Dr	1420	1469	+	-80.4792	1.43e-06	0.0259	tctgaccggggttccggcggagtaccacgacctgcacctggtcttcagca
KTYTTTTYTCTCTGGCTGCTTTTAAGATYTTCTCTTTGTCT	ZNF197	CryptonV-4N1_DR	5946	5986	+	8.20988	1.43e-06	0.0346	tctctctctctctctctctctctctctctctctctctttct
AGRGAGRGAGRGAGRGAGRGAGRGAGRGAGRGAGRGAGRGA	ZNF169-rep2	Nimb-15_DR	67	107	+	-8.62857	1.43e-06	0.0033	ggaaatggaagaaggagatgggagaggtcgagataaggaga
AGRGAGRGAGRGAGRGAGRGAGRGAGRGAGRGAGRGAGRGA	ZNF169-rep2	Mariner-20_DR	498	538	+	-8.62857	1.43e-06	0.0033	gaggaggccaacaagggagaggagaaggtccaggagggaga
AGRGAGRGAGRGAGRGAGRGAGRGAGRGAGRGAGRGAGRGA	ZNF169-rep2	L1-5_DR	1118	1158	+	-8.62857	1.43e-06	0.0033	atggaggaggaaatgaataacaatgaaaaaaaggaaggaga
AGRGAGRGAGRGAGRGAGRGAGRGAGRGAGRGAGRGAGRGA	ZNF169-rep2	Ngaro1_DR	1974	2014	-	-8.62857	1.43e-06	0.0033	AAGAAAGCTGAGAGGAGGTAAGAGAAGGAGGAAGTAGAGCA
AGRGAGRGAGRGAGRGAGRGAGRGAGRGAGRGAGRGAGRGA	ZNF169-rep2	DIRS-14_DR	5315	5355	-	-8.62857	1.43e-06	0.0033	GAAAAGGAAAAGAAAAATCGGAGGGAGGTGGAGAGGCTCGG
MAMAAMMAMAMAMAMAAAMAAMAMMMMMMACAHMMACAMMACMMACAMMA	ZNF300	Gypsy-28C_DR-LTR	32	81	-	9.78571	1.43e-06	0.00299	CACACACACCGCAAACACAAATAAACAATTCACACCACGCAGACACATCA
