## Supplementary Data 3 for "Transposable elements drive the evolution of metazoan zinc finger genes": fimo.tsv (part 15 of 60)

motif_id	motif_alt_id	sequence_name	start	stop	strand	score	p-value	q-value	matched_sequence
MAMAAMMAMAMAMAMAAAMAAMAMMMMMMACAHMMACAMMACMMACAMMA	ZNF300	Gypsy-244_DR-LTR	319	368	-	9.78571	1.43e-06	0.00299	CAAATCAATATTTACAATATTAACAATCAACAAACAAACAAACCATAAAC
MAMAAMMAMAMAMAMAAAMAAMAMMMMMMACAHMMACAMMACMMACAMMA	ZNF300	Gypsy133-LTR_DR	610	659	-	9.78571	1.43e-06	0.00299	AAAAAAAGCAAAAAAAAAAAAAAACAATTAACAGAAACAAAAGAAACAAA
MAMAAMMAMAMAMAMAAAMAAMAMMMMMMACAHMMACAMMACMMACAMMA	ZNF300	L1-53_DR	1437	1486	-	9.78571	1.43e-06	0.00299	ACACATACAAAAAAATAATAATAATAATAAAAAAAATAAAATAAAAAAAT
MAMAAMMAMAMAMAMAAAMAAMAMMMMMMACAHMMACAMMACMMACAMMA	ZNF300	Rex1-61_DR	1879	1928	-	9.78571	1.43e-06	0.00299	AACATCACAAATACAAAAACACAAACACAGAGCACAAACACAAAGCTTCC
MAMAAMMAMAMAMAMAAAMAAMAMMMMMMACAHMMACAMMACMMACAMMA	ZNF300	Tx1-8_DR	4992	5041	-	9.78571	1.43e-06	0.00299	ATTAAAATAAATTACATAAATTAAACAAATGAAACAGACAATACAACATA
MAMAAMMAMAMAMAMAAAMAAMAMMMMMMACAHMMACAMMACMMACAMMA	ZNF300	ERV1-N1-I_DR	5222	5271	-	9.78571	1.43e-06	0.00299	AAAACATACAAAAAACAACAACAGCGGACCAAAGTCCAGAATGTGAACAC
MAMAAMMAMAMAMAMAAAMAAMAMMMMMMACAHMMACAMMACMMACAMMA	ZNF300	Polinton-1N1_DR	5850	5899	-	9.78571	1.43e-06	0.00299	AAAAAAAAAAAAAAAAAATCTTATTGCTACTCTGCAACAAACATAAGCAA
MAMAAMMAMAMAMAMAAAMAAMAMMMMMMACAHMMACAMMACMMACAMMA	ZNF300	Polinton-4_DR	16808	16857	-	9.78571	1.43e-06	0.00299	ACACACACACACACATACACACAACACACACACACACATTTTAAAATAAT
MAMAAMMAMAMAMAMAAAMAAMAMMMMMMACAHMMACAMMACMMACAMMA	ZNF300	Gypsy7-I_DR	26	75	+	9.78571	1.43e-06	0.00299	gaacacttaaaaaaaaaaaaaaaaaaaaaaaaaaaaaaactgaacacttt
MAMAAMMAMAMAMAMAAAMAAMAMMMMMMACAHMMACAMMACMMACAMMA	ZNF300	TE-X-26_DR	277	326	+	9.78571	1.43e-06	0.00299	caaatgtacctaaaaaaacacaaaaaaaaaaaaacaatgtacatgaaata
MAMAAMMAMAMAMAMAAAMAAMAMMMMMMACAHMMACAMMACMMACAMMA	ZNF300	Polinton-1N1_DR	9527	9576	+	9.78571	1.43e-06	0.00299	aaaaaaaaaaaaaaaaaatcttattgctactctgcaacaaacataagcaa
RGGAGGWGAGRRDRRRRRRRRRRRRRRRR	ZKSCAN5	Gypsy52-LTR_DR	117	145	+	16.1552	1.43e-06	0.00985	gggaggagagaaaggcgagttgtgacagc
RGGAGGWGAGRRDRRRRRRRRRRRRRRRR	ZKSCAN5	L1-53_DR	406	434	+	16.1552	1.43e-06	0.00985	cggaggcgaacggagacgagggcaaggaa
RGGAGGWGAGRRDRRRRRRRRRRRRRRRR	ZKSCAN5	Mariner-20_DR	490	518	+	16.1552	1.43e-06	0.00985	aggaagaggaggaggccaacaagggagag
RGGAGGWGAGRRDRRRRRRRRRRRRRRRR	ZKSCAN5	Tx1-16_DR	938	966	+	16.1552	1.43e-06	0.00985	aggaggggaagagagcaggcttcagagga
RGGAGGWGAGRRDRRRRRRRRRRRRRRRR	ZKSCAN5	Gypsy57-I_DR	2208	2236	+	16.1552	1.43e-06	0.00985	aagaagtgagaattgaccagaaagaagag
RGGAGGWGAGRRDRRRRRRRRRRRRRRRR	ZKSCAN5	ERV1-6_DR-I	7533	7561	+	16.1552	1.43e-06	0.00985	aggagcagaacaggtgagtaagagaggaa
RGGAGGWGAGRRDRRRRRRRRRRRRRRRR	ZKSCAN5	Gypsy64-LTR_DR	435	463	-	16.1552	1.43e-06	0.00985	AGAAGAAGAGTGGAGCAGGTGACGGGAGG
RGGAGGWGAGRRDRRRRRRRRRRRRRRRR	ZKSCAN5	DIRS-9B_DR	1829	1857	-	16.1552	1.43e-06	0.00985	AAGAAGAGGAGGAGAGAAGAGGGGGAATG
RGGAGGWGAGRRDRRRRRRRRRRRRRRRR	ZKSCAN5	Gypsy64-I_DR	3145	3173	-	16.1552	1.43e-06	0.00985	GGACGGGAAGGGATGGGTAAGGGGCGGAG
RGGAGGWGAGRRDRRRRRRRRRRRRRRRR	ZKSCAN5	Nimb-2_DR	5118	5146	-	16.1552	1.43e-06	0.00985	AGAAAGGGGGAGGAAATTGTGAGGGGAGG
TGTGTGTGTGTGTGTGTGDKKKKKKKKGTGTGTGTGTGTGTGTGTGTGTG	ZNF19	IS3EU-4N_DR	1790	1839	+	8.43421	1.43e-06	0.00315	tatgtgcgtgtgttaatgtgggtgtttatgtgaggatcgagtttatatgt
TGTGTGTGTGTGTGTGTGDKKKKKKKKGTGTGTGTGTGTGTGTGTGTGTG	ZNF19	EnSpm-N62_DR	2700	2749	+	8.43421	1.43e-06	0.00315	tctgtgttgttgttttatttattcttattagatgtgtctgtttaacagtg
TGTGTGTGTGTGTGTGTGDKKKKKKKKGTGTGTGTGTGTGTGTGTGTGTG	ZNF19	DNA6-6_DR	4368	4417	+	8.43421	1.43e-06	0.00315	ttgggtaggctaaattgtccgtagtgtatgagtgtgtatgtgaatgtgtg
TCTCTCTCTCTCTCTCTCTCTCTCTCTCTCTCTCTCTCTCTCTCTCTCTC	ZNF212	CR1-10_DR	2925	2974	+	-85.2386	1.43e-06	0.00447	actcttccccgctctctctgcccacgggtgtacctcaaggttccattttg
GTRYRTGTGYGYRTGTGYGTGTGYGYGYRYRCRYRYRYGYRYRYRCRYA	ZNF557	IS3EU-4_DR	153	201	-	-0.939024	1.43e-06	0.00124	GATGGAGTTTATATGTATGCGCGTGTGTGAGTGGGTGTATGCGTGCGTC
GTRYRTGTGYGYRTGTGYGTGTGYGYGYRYRCRYRYRYGYRYRYRCRYA	ZNF557	DIRS-8B_DR	4827	4875	-	-0.939024	1.43e-06	0.00124	ACACACACACACACACACATAAACACACGCTTGAACACCTACGAATACA
GTRYRTGTGYGYRTGTGYGTGTGYGYGYRYRCRYRYRYGYRYRYRCRYA	ZNF557	DNA9-3_DR	9979	10027	+	-0.939024	1.43e-06	0.00124	attgtattgtgtgtgtgtgtgtgtaaatatatatatatatatatatata
GTRYRTGTGYGYRTGTGYGTGTGYGYGYRYRCRYRYRYGYRYRYRCRYA	ZNF557	IS3EU-4_DR	14242	14290	-	-0.939024	1.43e-06	0.00124	CTATGCATACACACCCACATTAACACACGCGCATACTTATAAACTCGGT
GTRYRTGTGYGYRTGTGYGTGTGYGYGYRYRCRYRYRYGYRYRYRCRYA	ZNF557	IS3EU-4_DR	14829	14877	+	-0.939024	1.43e-06	0.00124	gatggagtttatatgtatgcgcgtgtgtgagtgggtgtatgcgtgcgtc
TCYCTCYCTCYCTCYCTCYCTCYCTCYCT	ZNF169	Helitron-1_DR	26116	26144	-	-5.55385	1.43e-06	0.00509	ATTCTTCTTCTTCTTCTTCTTCTTCCGTT
TCYCTCYCTCYCTCYCTCYCTCYCTCYCT	ZNF169	L1-10_DR	1486	1514	+	-5.55385	1.43e-06	0.00509	cttttttttttttttttttttttttctct
TCYCTCYCTCYCTCYCTCYCTCYCTCYCT	ZNF169	DIRS-6_DR	4962	4990	+	-5.55385	1.43e-06	0.00509	ctgcagtctccaccgccccctccctttcc
TCYCTCYCTCYCTCYCTCYCTCYCTCYCT	ZNF169	DIRS-6B_DR	5561	5589	+	-5.55385	1.43e-06	0.00509	ctgcagtctccaccgccccctccctttcc
YTKDRWARTTTTCTTKTAWTATDTCTTTKWWTWTTTTTTYT	ZNF570	TE-X-26_DR	293	333	-	14.5185	1.43e-06	0.0268	TTTGTATTATTTCATGTACATTGTTTTTTTTTTTTTGTGTT
YTKDRWARTTTTCTTKTAWTATDTCTTTKWWTWTTTTTTYT	ZNF570	L1-10_DR	5515	5555	+	14.5185	1.43e-06	0.0268	ttttttttttttttttatttgtttttttattcatttattat
AAGGARRGARGGAAGGAAGGARGGAAGGR	ZNF132	Gypsy-231_DR-LTR	112	140	-	9.24	1.43e-06	0.00974	GAAAGGAGAGAGAGAGAGAGAGAGAGAGA
AAGGARRGARGGAAGGAAGGARGGAAGGR	ZNF132	EnSpm-9_DR	675	703	+	9.24	1.43e-06	0.00974	gagggagagagagagagagagagagagag
AAGGARRGARGGAAGGAAGGARGGAAGGR	ZNF132	DIRS-4_DR	2022	2050	-	9.24	1.43e-06	0.00974	GAGGGGGGAGAAGAGCAGGGATAGCAGAG
AAGGARRGARGGAAGGAAGGARGGAAGGR	ZNF132	hAT-30_DR	2678	2706	+	9.24	1.43e-06	0.00974	gagagagaaagagaggagaacgggaggca
AAGGARRGARGGAAGGAAGGARGGAAGGR	ZNF132	BHIKHARI-5-I_DR	2677	2705	-	9.24	1.43e-06	0.00974	GAGGGAGAGAGAGAGAGAGAGAGAGAGAG
YYCCCYYCCYCCYYCTCYCCYYCCCTCCC	ZNF398	HARBINGERN2_DR	279	307	-	13.3684	1.43e-06	0.00517	TCGTCGCGCACCCTTCTCACCCCTCCCCA
YYCCCYYCCYCCYYCTCYCCYYCCCTCCC	ZNF398	L1-10_DR	1428	1456	-	13.3684	1.43e-06	0.00517	CCGCCACCCCCCACCTGCAATCCCCCAAC
YYCCCYYCCYCCYYCTCYCCYYCCCTCCC	ZNF398	DIRS-6B_DR	3165	3193	+	13.3684	1.43e-06	0.00517	tactcacctcctccagctctcctcctcgg
YYCCCYYCCYCCYYCTCYCCYYCCCTCCC	ZNF398	DIRS-4N1_DR	3718	3746	+	13.3684	1.43e-06	0.00517	accccgcccaccccttatggccccccttc
YYCCCYYCCYCCYYCTCYCCYYCCCTCCC	ZNF398	L1-36_DR	5600	5628	+	13.3684	1.43e-06	0.00517	cccccccccccttttttttctttctcttt
YYCCCYYCCYCCYYCTCYCCYYCCCTCCC	ZNF398	Ngaro1_DR	5742	5770	+	13.3684	1.43e-06	0.00517	accccgcccaccccttatggccccccttc
YYCCCYYCCYCCYYCTCYCCYYCCCTCCC	ZNF398	MuDR-2N1_DR	7114	7142	-	13.3684	1.43e-06	0.00517	TCGTCGCGCACCCTTCTCACCCCTCCCCA
YYCCCYYCCYCCYYCTCYCCYYCCCTCCC	ZNF398	EnSpm-7_DR	7788	7816	-	13.3684	1.43e-06	0.00517	CCTCTCTCTTCCTTCCACACCCCTCATCT
YYCCCYYCCYCCYYCTCYCCYYCCCTCCC	ZNF398	CryptonV-3_DR	9452	9480	-	13.3684	1.43e-06	0.00517	ACCCTCCTCTTTTTCTCCCTCTTCTTCTT
KKTKKGTGTKKKHRTKTGKGYKKKKDTBYWKKWGWKKGTGYKTRWGTGTR	ZNF223	Harbiner-N25B_DR	371	420	-	2.84091	1.43e-06	0.00597	GGGGTCTGTGTAGTTGTGTGCCGCAAAACTGGAGTTTTTGTTTGTCCATG
RRRRRGGGAGGGGGNGSVRGRRSRGGGRG	ZNF468	ERVN1-LTR_DR	124	152	+	15.2982	1.43e-06	0.00662	acgatggcagaggaagccgagagaggacc
RRRRRGGGAGGGGGNGSVRGRRSRGGGRG	ZNF468	Gypsy151-I_DR	1242	1270	+	15.2982	1.43e-06	0.00662	ggaggaggagaggcagcgtcggctgcagt
RRRRRGGGAGGGGGNGSVRGRRSRGGGRG	ZNF468	L1-47_DR	1639	1667	+	15.2982	1.43e-06	0.00662	aaataaggaggagatggcagggtagtgtg
RRRRRGGGAGGGGGNGSVRGRRSRGGGRG	ZNF468	DIRS-4_DR	2036	2064	-	15.2982	1.43e-06	0.00662	GTTTTGAGAGGAGGGAGGGGGGAGAAGAG
RRRRRGGGAGGGGGNGSVRGRRSRGGGRG	ZNF468	Gypsy-169-I_DR	2790	2818	+	15.2982	1.43e-06	0.00662	agcagtggagggagccggaggacgtggcg
RRRRRGGGAGGGGGNGSVRGRRSRGGGRG	ZNF468	HARBINGER1_DR	3353	3381	-	15.2982	1.43e-06	0.00662	ACAAAGGAAGAGGAAGAGAAAGGTGGAGG
RRRRRGGGAGGGGGNGSVRGRRSRGGGRG	ZNF468	DIRS-9_DR	4395	4423	-	15.2982	1.43e-06	0.00662	GAGAGAGGGAGGGGATGGAGGAAAGAGCG
RRRRRGGGAGGGGGNGSVRGRRSRGGGRG	ZNF468	L1-1_DR	4776	4804	-	15.2982	1.43e-06	0.00662	AGCAGGGAGGGGGGAGGCAGTGAGGGATA
RRRRRGGGAGGGGGNGSVRGRRSRGGGRG	ZNF468	DIRS-15B_DR	4887	4915	-	15.2982	1.43e-06	0.00662	GGAGGAGGGAGAAGGGATGGATGGGGGGG
RRRRRGGGAGGGGGNGSVRGRRSRGGGRG	ZNF468	DIRS-9B_DR	5172	5200	-	15.2982	1.43e-06	0.00662	GAGAGAGGGAGGGGATGGAGGAAAGAGCG
RRRRRGGGAGGGGGNGSVRGRRSRGGGRG	ZNF468	L1-11_DR	5524	5552	+	15.2982	1.43e-06	0.00662	agaagaggaggaaaaaaaagagagaggga
RRRRRGGGAGGGGGNGSVRGRRSRGGGRG	ZNF468	LRS_DR	5629	5657	-	15.2982	1.43e-06	0.00662	CGGGGGGGGGGGGGGGACAGCTCCACACG
KDKKGTRTGTGTRGTGDTKGTKKKKKTGKTKKTKGTKKTKKTGKKKGTGW	ZNF487P	DNA-N26B_DR	458	507	+	2.94444	1.43e-06	0.00439	ttttatttatgcaggaatttgtggatttatttattcatttatttatttat
KDKKGTRTGTGTRGTGDTKGTKKKKKTGKTKKTKGTKKTKKTGKKKGTGW	ZNF487P	DNA-N26B_DR	700	749	+	2.94444	1.43e-06	0.00439	ttttatttatgcaggaatttgtggatttatttattcatttatttatttat
RGBNRDGGRAAGGWVAGGGSMRGRAMKRNAVGRDRAVSARR	ZNF530	Mariner-N45_DR	413	453	+	12.029	1.44e-06	0.0147	ggaagaggaagagggaggttgagaataagagggggaggaag
RGBNRDGGRAAGGWVAGGGSMRGRAMKRNAVGRDRAVSARR	ZNF530	Gypsy-169-I_DR	785	825	-	12.029	1.44e-06	0.0147	ACTCTGGGCCTGGGAACAGGACGAGAGAGAGAGAGAGGCAG
RGBNRDGGRAAGGWVAGGGSMRGRAMKRNAVGRDRAVSARR	ZNF530	Zisupton-5_DR	1645	1685	-	12.029	1.44e-06	0.0147	GAGCCGTGCATGGAGAGAGGCACATGTGTGGCGGGCAGAGC
BCCCGSNGCCGCDGCYKCCSCYGCYGCYGCNGCYSSNSC	ZNF311	Copia-23_DR-I	999	1037	+	8.38272	1.44e-06	0.0123	cccagagtcctgccctgccggcccagcccggctcctcgc
BCCCGSNGCCGCDGCYKCCSCYGCYGCYGCNGCYSSNSC	ZNF311	ERV1-2-I_DR	2782	2820	-	8.38272	1.44e-06	0.0123	CCACCCCCCGTCGGGTTTTGCTACCGCTTGAATAGGGGA
BCCCGSNGCCGCDGCYKCCSCYGCYGCYGCNGCYSSNSC	ZNF311	DIRS-18_DR	3259	3297	+	8.38272	1.44e-06	0.0123	cgccgcaccctcagcccctggaacgacccctcgttcctg
RGGGRGRGGRRGAGGGRGRGGGRGRGGRR	ZNF282-rep2	Gypsy-236_DR-LTR	10	38	-	15	1.44e-06	0.00593	GGTAGGTGGAGCAGCAGGAACGAGCCGGG
RGGGRGRGGRRGAGGGRGRGGGRGRGGRR	ZNF282-rep2	DIRS-1D-LTR_DR	324	352	-	15	1.44e-06	0.00593	TGGGAGGAAACCGGGGAACCCGGGGGAAA
RGGGRGRGGRRGAGGGRGRGGGRGRGGRR	ZNF282-rep2	DIRS-1-LTR_DR	326	354	-	15	1.44e-06	0.00593	TGGGAGGAAACCGGGGAACCCGGGGGAAA
RGGGRGRGGRRGAGGGRGRGGGRGRGGRR	ZNF282-rep2	DIRS-16_DR	1369	1397	-	15	1.44e-06	0.00593	GGTGGAGGATCCAGGGCGAGGGCGTTGGG
RGGGRGRGGRRGAGGGRGRGGGRGRGGRR	ZNF282-rep2	Copia-13G_DR-I	1788	1816	-	15	1.44e-06	0.00593	GAGACCAGAGGGGAGCCGGCGGGCTGGAG
RGGGRGRGGRRGAGGGRGRGGGRGRGGRR	ZNF282-rep2	KenoDr2	2450	2478	+	15	1.44e-06	0.00593	ggtgggaaaaggtgaaagactggacgaga
RGGGRGRGGRRGAGGGRGRGGGRGRGGRR	ZNF282-rep2	Rex1-57_DR	2963	2991	-	15	1.44e-06	0.00593	CATCAGAAAGGTAGGGAGTGAGGGAGGGG
RGGGRGRGGRRGAGGGRGRGGGRGRGGRR	ZNF282-rep2	Gypsy70-I_DR	4012	4040	-	15	1.44e-06	0.00593	AGGGGGGAGTGGGGAGAACGCAAGACAGG
RGGGRGRGGRRGAGGGRGRGGGRGRGGRR	ZNF282-rep2	ZFERV_I	4215	4243	+	15	1.44e-06	0.00593	agagggagatggggaaggggcagagagac
RGGGRGRGGRRGAGGGRGRGGGRGRGGRR	ZNF282-rep2	Ginger1-2_DR	4365	4393	-	15	1.44e-06	0.00593	GAGATGGAGGAGGAGGAGAAGGCCAGATG
RGGGRGRGGRRGAGGGRGRGGGRGRGGRR	ZNF282-rep2	DIRS-15_DR	4628	4656	-	15	1.44e-06	0.00593	GAGTCGGGGAAGGAGGGAGGAAATGGAGA
RGGGRGRGGRRGAGGGRGRGGGRGRGGRR	ZNF282-rep2	Nimb-2_DR	5091	5119	-	15	1.44e-06	0.00593	GGGGGAGAGAGGGAAGAGAAAAAAAAAAA
RGGGRGRGGRRGAGGGRGRGGGRGRGGRR	ZNF282-rep2	DIRS-6_DR	6236	6264	-	15	1.44e-06	0.00593	TGGGAGGAAACCGGGGAACCCGGGGGAAA
RGGGRGRGGRRGAGGGRGRGGGRGRGGRR	ZNF282-rep2	DIRS-9B_DR	6907	6935	-	15	1.44e-06	0.00593	TGGGAGGAAACCGGGGAACCCGGGGGAAA
KSTCYKWGKGKAWATRYAKGKBTRKGTKCCTGTGWGYSTCTGKKYRYRWB	ZNF555	EnSpm-21_DR	6445	6494	-	-1.32099	1.44e-06	0.00608	TGTGTGTGTGTGTGTGTGTCTGAGTGTGTTAGCCTGTGTTTGAGTGTCAG
YYYCYYCYYYBCYYYCYCYTYYYCYYYCY	ZNF343	Gypsy91-LTR_DR	146	174	-	16.2258	1.44e-06	0.00536	CTCTCCTCTCTCCCGGCTTCTCCTTCTCC
YYYCYYCYYYBCYYYCYCYTYYYCYYYCY	ZNF343	hAT-N22_DR	395	423	+	16.2258	1.44e-06	0.00536	ttccttcatttgttccttccttccttcct
YYYCYYCYYYBCYYYCYCYTYYYCYYYCY	ZNF343	LRS-3_DR	479	507	-	16.2258	1.44e-06	0.00536	CCGCCGCCGCCTCCTCCTCTTCCTCGTCA
YYYCYYCYYYBCYYYCYCYTYYYCYYYCY	ZNF343	hAT-N48C_DR	518	546	+	16.2258	1.44e-06	0.00536	tctctctctatctctctctctctctctca
YYYCYYCYYYBCYYYCYCYTYYYCYYYCY	ZNF343	Gypsy135-I_DR	1372	1400	+	16.2258	1.44e-06	0.00536	tatctgctgtgtctcctgtctcctctccc
YYYCYYCYYYBCYYYCYCYTYYYCYYYCY	ZNF343	Gypsy105-I_Dr	3143	3171	+	16.2258	1.44e-06	0.00536	actggtctgctccgcccccttcccatccc
YYYCYYCYYYBCYYYCYCYTYYYCYYYCY	ZNF343	Gypsy-169-I_DR	3972	4000	-	16.2258	1.44e-06	0.00536	CACCGGCCGTTCCACTCCCGCCACCTCCT
YYYCYYCYYYBCYYYCYCYTYYYCYYYCY	ZNF343	hAT-26_DR	4407	4435	+	16.2258	1.44e-06	0.00536	tttttttttttctctctctctctctctca
YYYCYYCYYYBCYYYCYCYTYYYCYYYCY	ZNF343	DNA2-14_DR	5367	5395	+	16.2258	1.44e-06	0.00536	ttttagggtttccccctctctctctctct
YYYCYYCYYYBCYYYCYCYTYYYCYYYCY	ZNF343	Polinton-4_DR	20204	20232	-	16.2258	1.44e-06	0.00536	AATATTCCCCCCCTCCCTCCCCCTTCCCT
DYAAACACAMACASMAACACAMASMCAVA	ZNF540	Copia-22_DR-LTR	144	172	+	15.7556	1.44e-06	0.00567	gggcacacacacccacacactcgtccccc
DYAAACACAMACASMAACACAMASMCAVA	ZNF540	hAT-N179_DR	383	411	+	15.7556	1.44e-06	0.00567	acattactacacacacacacacacacaca
DYAAACACAMACASMAACACAMASMCAVA	ZNF540	hAT-N35C_DR	857	885	+	15.7556	1.44e-06	0.00567	gaaacgcgcagcacacacacacacacaca
DYAAACACAMACASMAACACAMASMCAVA	ZNF540	hAT-N138B_DR	1180	1208	+	15.7556	1.44e-06	0.00567	acccatacacactcacattcacacacaca
DYAAACACAMACASMAACACAMASMCAVA	ZNF540	ENSPM-6_DR	14002	14030	+	15.7556	1.44e-06	0.00567	acacacacacacacagttgaagtcagaat
AGRGAGRGAGRGAGRGAGRGAGRGAGRGAGRGAGRGAGRGA	ZNF169-rep2	ERV1-2-I_DR	38	78	+	-8.64286	1.44e-06	0.00331	aaagagaattagattaagagagaaagtaggggacgcccgaa
AGRGAGRGAGRGAGRGAGRGAGRGAGRGAGRGAGRGAGRGA	ZNF169-rep2	hAT-N181_DR	315	355	+	-8.64286	1.44e-06	0.00331	ggaaaaagaaaggaggcagaatgaggggaagcagctgatga
AGRGAGRGAGRGAGRGAGRGAGRGAGRGAGRGAGRGAGRGA	ZNF169-rep2	Helitron-3_DR	1022	1062	-	-8.64286	1.44e-06	0.00331	AGATAGAGATAGATAGATAGATAGATAGATAGATAGATAGA
AGRGAGRGAGRGAGRGAGRGAGRGAGRGAGRGAGRGAGRGA	ZNF169-rep2	DIRS-6_DR	5245	5285	-	-8.64286	1.44e-06	0.00331	ATAGGAGGGTAAGGAGATAAGGGGGAAGATCAGAGAAGGGT
AGRGAGRGAGRGAGRGAGRGAGRGAGRGAGRGAGRGAGRGA	ZNF169-rep2	DIRS-6B_DR	5846	5886	-	-8.64286	1.44e-06	0.00331	ATAGGAGGGTAAGGAGATAAGGGGGAAGATCAGAGAAGGGT
GTRYRTGTGYGYRTGTGYGTGTGYGYGYRYRCRYRYRYGYRYRYRCRYA	ZNF557	Gypsy122-LTR_DR	81	129	-	-0.95122	1.44e-06	0.00124	GCATAACTGTGAATATGTTTGCATGGTTGCGTGTGTGTATGTGTGGTTG
GTRYRTGTGYGYRTGTGYGTGTGYGYGYRYRCRYRYRYGYRYRYRCRYA	ZNF557	DIRS-15B_DR	4072	4120	-	-0.95122	1.44e-06	0.00124	CATAACATATATAGGCATATAACCATGCACACATATGCACTCGTGCCAT
DTBYYTTTTTTTTTTTTTTTTTTTTTTTTTKWKAMDRRRTYTVDCTVTK	ZNF613	Gypsy12-I_DR	12	60	+	14.8481	1.44e-06	0.00393	accgctgggatcttgtttttttcctttttaccagatttttttttctctt
DTBYYTTTTTTTTTTTTTTTTTTTTTTTTTKWKAMDRRRTYTVDCTVTK	ZNF613	Polinton-4_DR	373	421	+	14.8481	1.44e-06	0.00393	gtttgtttcgtttttctttctttcttgtttagttcagttaaaaagtgtt
DTBYYTTTTTTTTTTTTTTTTTTTTTTTTTKWKAMDRRRTYTVDCTVTK	ZNF613	DNA-X-10_DR	704	752	-	14.8481	1.44e-06	0.00393	AATTCTTTATGTTGATCTTTTTTTTTTTTTTTCTCCTTGCAAACCAACT
DTBYYTTTTTTTTTTTTTTTTTTTTTTTTTKWKAMDRRRTYTVDCTVTK	ZNF613	Gypsy-221_DR-LTR	826	874	+	14.8481	1.44e-06	0.00393	gatatctttttttttttttttttatcctaattaattaaatttttttttg
DTBYYTTTTTTTTTTTTTTTTTTTTTTTTTKWKAMDRRRTYTVDCTVTK	ZNF613	TE-X-19_DR	852	900	+	14.8481	1.44e-06	0.00393	tctttatttcattttttttttttcttctttttcttatacacacttcaat
DTBYYTTTTTTTTTTTTTTTTTTTTTTTTTKWKAMDRRRTYTVDCTVTK	ZNF613	L1-6_DR	1329	1377	+	14.8481	1.44e-06	0.00393	attactttatttatttatttatttttttttttgtcgacaaggtgggggc
DTBYYTTTTTTTTTTTTTTTTTTTTTTTTTKWKAMDRRRTYTVDCTVTK	ZNF613	L1-84_DR	1406	1454	+	14.8481	1.44e-06	0.00393	cctttttttttctttttttttttctccttttacctgcttgtcatgtact
DTBYYTTTTTTTTTTTTTTTTTTTTTTTTTKWKAMDRRRTYTVDCTVTK	ZNF613	DNA6-6_DR	7446	7494	+	14.8481	1.44e-06	0.00393	gacatatttctttaattctttttttttttaattatgcagtgtcacattt
DTBYYTTTTTTTTTTTTTTTTTTTTTTTTTKWKAMDRRRTYTVDCTVTK	ZNF613	Polinton-4N1_DR	10007	10055	-	14.8481	1.44e-06	0.00393	GTTTGTTTCGTTTTTCTTTCTTTCTTGTTTAGTTCAGTTAAAAAGTGTT
GTGKGTGWGKGDGKDKRDGTGTGTGARYSBGKGNGKKKGTGTGTGWRKKK	ZNF18	Gypsy-32-LTR_DR	55	104	-	10.0494	1.44e-06	0.00463	ACATATGTATGTGCGTATGTATGTGCGTGTCTGTGAGCGTCTGTGGGTGT
TCYCTCYCTCYCTCYCTCYCTCYCTCYCT	ZNF169	ZFERV_I	7403	7431	-	-5.56923	1.44e-06	0.00511	TCTTTCCCCGCCTTCTCCCTCTCTTTCTG
TCYCTCYCTCYCTCYCTCYCTCYCTCYCT	ZNF169	Polinton-3_DR	17736	17764	-	-5.56923	1.44e-06	0.00511	TCTCGGTCTGTTTGTATGTCTCTCTATCT
TCYCTCYCTCYCTCYCTCYCTCYCTCYCT	ZNF169	L1-14_DR	4003	4031	+	-5.56923	1.44e-06	0.00511	tcaatccccctgacccctcctccttcctt
TCYCTCYCTCYCTCYCTCYCTCYCTCYCT	ZNF169	Helitron-1_DR	22982	23010	+	-5.56923	1.44e-06	0.00511	tctatttttgtcttttttttttttttttt
KTYTTTTYTCTCTGGCTGCTTTTAAGATYTTCTCTTTGTCT	ZNF197	Zisupton-6_DR	17011	17051	+	8.19753	1.44e-06	0.0347	cactctctactctgtcttcctttgtttgttcctctatctcc
MAMAAMMAMAMAMAMAAAMAAMAMMMMMMACAHMMACAMMACMMACAMMA	ZNF300	Gypsy-182_DR-LTR	238	287	-	9.77381	1.44e-06	0.003	CAACACTAACCAAAGACTAAACAACCCAACAATTAACAAATTAGAGCAAA
MAMAAMMAMAMAMAMAAAMAAMAMMMMMMACAHMMACAMMACMMACAMMA	ZNF300	Gypsy-14-LTR_DR	1090	1139	-	9.77381	1.44e-06	0.003	AATAAAATTAACAAAATACAATAAAACAATTAAAACACAATAAAACAAAA
MAMAAMMAMAMAMAMAAAMAAMAMMMMMMACAHMMACAMMACMMACAMMA	ZNF300	Gypsy98-LTR_Dr	1114	1163	-	9.77381	1.44e-06	0.003	ATTATACAAGAGTAAAACAAAACAACAAACCACACACAAGAAAAGAAAAA
MAMAAMMAMAMAMAMAAAMAAMAMMMMMMACAHMMACAMMACMMACAMMA	ZNF300	L1-75_DR	1460	1509	-	9.77381	1.44e-06	0.003	AACTACACACCAACAAGAACACCCCCCCATAGCACATCCAATAACCACAT
MAMAAMMAMAMAMAMAAAMAAMAMMMMMMACAHMMACAMMACMMACAMMA	ZNF300	Polinton-4_DR	17946	17995	-	9.77381	1.44e-06	0.003	CCCACATTCCCCAACATTCACACCCCCCTCACAGCACACACACACCAAAT
KKTKKGTGTKKKHRTKTGKGYKKKKDTBYWKKWGWKKGTGYKTRWGTGTR	ZNF223	hAT-N180_DR	842	891	+	2.82955	1.44e-06	0.00599	gtgtgtggtgtgtgtgtgtgtgtgtgtgtgtgaatgagagagagcgcatc
KDKKGTRTGTGTRGTGDTKGTKKKKKTGKTKKTKGTKKTKKTGKKKGTGW	ZNF487P	L1-17_DR	1182	1231	+	2.93333	1.44e-06	0.0044	aggggttgttattattattttgttattattttatttatttatttatttat
CCYWAMCCCTAACCCTAACCCTAACCCTAACCCTAACCCTAACCCTAACC	ZNF749	DNA-N43_DR	585	634	+	-15.1728	1.44e-06	0.0343	ccacacacacaacacaacaccacacacacacacacacacacacaccaaac
RRGKTDRRAGHRGARGTTKAAKAGGHGAAAGAARRRRARDA	ZNF681	Nimb-8_DR	470	510	+	4.45333	1.44e-06	0.0165	ggggcaaaaggtgacttgtaatgtacaagaagaaaagaaat
RRGKTDRRAGHRGARGTTKAAKAGGHGAAAGAARRRRARDA	ZNF681	L2-41_DRe	1967	2007	-	4.45333	1.44e-06	0.0165	TGAATAATGGCTGAAATGAGAGGGATGAGAGAAGGGAGACA
TGTGTGTGTGTGTGTGTGDKKKKKKKKGTGTGTGTGTGTGTGTGTGTGTG	ZNF19	DIRS-8_DR	1379	1428	-	8.42105	1.44e-06	0.00316	GATGTGGCAGTTTTTTTTTTTTTTTTTTTTTTTTTTTTTTTTTTTTTTTT
TGTGTGTGTGTGTGTGTGDKKKKKKKKGTGTGTGTGTGTGTGTGTGTGTG	ZNF19	LOOPERN2_DR	718	767	+	8.42105	1.44e-06	0.00316	gctttgtttacggagctccgtggacgaggagtagtgtgtgtgtctgtgtg
TGTGTGTGTGTGTGTGTGDKKKKKKKKGTGTGTGTGTGTGTGTGTGTGTG	ZNF19	Harbinger-6_DR	929	978	+	8.42105	1.44e-06	0.00316	tgggacgcccgttggggtttctgttgttgggggatgtggggttttctctt
TGTGTGTGTGTGTGTGTGDKKKKKKKKGTGTGTGTGTGTGTGTGTGTGTG	ZNF19	EnSpm-N48_DR	1583	1632	+	8.42105	1.44e-06	0.00316	taagggtaaatataaaaaaaagtgtgtttgtttggtattgtatgtgtgtg
TGTGTGTGTGTGTGTGTGDKKKKKKKKGTGTGTGTGTGTGTGTGTGTGTG	ZNF19	IS3EU-4_DR	14250	14299	+	8.42105	1.44e-06	0.00316	tataagtatgcgcgtgtgttaatgtgggtgtgtatgcatagatggagttt
RGGRGVRRGVRRGRGRGRRGGRRRRRRRRRGGRRGRRGGRG	ZNF202	hAT-N104_DR	130	170	-	15.0169	1.44e-06	0.00333	GTGAAGAGCGGGGGGGGTGTCGGATGAAAGTGAAGAGGGGG
RGGRGVRRGVRRGRGRGRRGGRRRRRRRRRGGRRGRRGGRG	ZNF202	HARBINGERN2_DR	256	296	+	15.0169	1.44e-06	0.00333	gacgtgtctgaggagagatgcggtggggaggggtgagaagg
RGGRGVRRGVRRGRGRGRRGGRRRRRRRRRGGRRGRRGGRG	ZNF202	DNA-8-18_DR	512	552	-	15.0169	1.44e-06	0.00333	GTCATGACTAGGCGGTCAGAAGAGGAGGAAAGGAGAGGCAC
RGGRGVRRGVRRGRGRGRRGGRRRRRRRRRGGRRGRRGGRG	ZNF202	Copia-6-I_DR	517	557	-	15.0169	1.44e-06	0.00333	GAAAGAGGGAGAGCGTTGTCATCAGGAGAGGGAGGAGAGGG
RGGRGVRRGVRRGRGRGRRGGRRRRRRRRRGGRRGRRGGRG	ZNF202	Gypsy-238_DR-I	760	800	-	15.0169	1.44e-06	0.00333	ATGGGTTCCGGAGGGGGGGGTGGGAGCGGGAGACGGGGGGA
RGGRGVRRGVRRGRGRGRRGGRRRRRRRRRGGRRGRRGGRG	ZNF202	Copia-13E_DR-I	978	1018	-	15.0169	1.44e-06	0.00333	GCCGGCAGGGCAAGGAGCCGGGCTGGGGCCGGCAGGGCAAG
RGGRGVRRGVRRGRGRGRRGGRRRRRRRRRGGRRGRRGGRG	ZNF202	Copia-13F_DR-I	984	1024	-	15.0169	1.44e-06	0.00333	GCCGGCAGGGCAAGGAGCCGGGCTGGGGCCGGCAGGGCAAG
RGGRGVRRGVRRGRGRGRRGGRRRRRRRRRGGRRGRRGGRG	ZNF202	DIRS-9C_DR	1062	1102	-	15.0169	1.44e-06	0.00333	GGAGGGGGGGGGGAAAGAAGAGGATTGATTTGGAGGAAGAG
RGGRGVRRGVRRGRGRGRRGGRRRRRRRRRGGRRGRRGGRG	ZNF202	DNA8-3B_DR	1110	1150	+	15.0169	1.44e-06	0.00333	cggggacgcggatataactgaggggcgggtggtgagggtag
RGGRGVRRGVRRGRGRGRRGGRRRRRRRRRGGRRGRRGGRG	ZNF202	Copia-13_DR-I	1090	1130	-	15.0169	1.44e-06	0.00333	GCCGGCAGGGCAAGGAGCCGGGCTGGGGCCGGCAGGGCAAG
RGGRGVRRGVRRGRGRGRRGGRRRRRRRRRGGRRGRRGGRG	ZNF202	Copia-13C_DR-I	1114	1154	-	15.0169	1.44e-06	0.00333	GCCGGCAGGGCAAGGAGCCGGGCTGGGGCCGGCAGGGCAAG
RGGRGVRRGVRRGRGRGRRGGRRRRRRRRRGGRRGRRGGRG	ZNF202	Copia-13B_DR-I	1130	1170	-	15.0169	1.44e-06	0.00333	GCCGGCAGGGCAAGGAGCCGGGCTGGGGCCGGCAGGGCAAG
RGGRGVRRGVRRGRGRGRRGGRRRRRRRRRGGRRGRRGGRG	ZNF202	DIRS-1_DR	1166	1206	-	15.0169	1.44e-06	0.00333	GCCCTCGGCGAGGAGCGCCAAGCGGAAGGGGCAGCGGGAGG
RGGRGVRRGVRRGRGRGRRGGRRRRRRRRRGGRRGRRGGRG	ZNF202	Copia-6-I_DR	1372	1412	-	15.0169	1.44e-06	0.00333	GCCGGCAGGGCAAGGAGCCGGGCTGGGGCCGGCAGGGCAAG
RGGRGVRRGVRRGRGRGRRGGRRRRRRRRRGGRRGRRGGRG	ZNF202	Gypsy139-I_DR	1516	1556	-	15.0169	1.44e-06	0.00333	ATGATAAAGTGTGGGAGGGGGTGAGGAGCAGGGAGCCTTTC
RGGRGVRRGVRRGRGRGRRGGRRRRRRRRRGGRRGRRGGRG	ZNF202	DNA-8-4_DR	1562	1602	+	15.0169	1.44e-06	0.00333	atgagagagagaagagagagagagagagagagagagagaga
RGGRGVRRGVRRGRGRGRRGGRRRRRRRRRGGRRGRRGGRG	ZNF202	Copia-13C_DR-I	1540	1580	-	15.0169	1.44e-06	0.00333	GCCGGCAGGGCAAGGAGCCGGGCTGGGGCCGGCAGGGCAAG
RGGRGVRRGVRRGRGRGRRGGRRRRRRRRRGGRRGRRGGRG	ZNF202	Copia-13C_DR-I	1702	1742	-	15.0169	1.44e-06	0.00333	GCCGGCAGGGCAAGGAGCCGGGCTGGGGCCGGCAGGGCAAG
RGGRGVRRGVRRGRGRGRRGGRRRRRRRRRGGRRGRRGGRG	ZNF202	Copia-26_DR-I	1722	1762	-	15.0169	1.44e-06	0.00333	GTGCGGAGGGCCTGGAGCGTGGAGCTGCGGAAGACCCGGAG
RGGRGVRRGVRRGRGRGRRGGRRRRRRRRRGGRRGRRGGRG	ZNF202	Copia-13_DR-I	1738	1778	-	15.0169	1.44e-06	0.00333	GGGAGCCGGCGGGGCTGGAGACCAGAGGGGAGCCGGCGGGG
RGGRGVRRGVRRGRGRGRRGGRRRRRRRRRGGRRGRRGGRG	ZNF202	Copia-13_DR-I	1765	1805	-	15.0169	1.44e-06	0.00333	GGGAGCCGGCGGGGCTGGAGACCAGAGGGGAGCCGGCGGGG
RGGRGVRRGVRRGRGRGRRGGRRRRRRRRRGGRRGRRGGRG	ZNF202	Copia-13_DR-I	1792	1832	-	15.0169	1.44e-06	0.00333	GGGAGCCGGCGGGGCTGGAGACCAGAGGGGAGCCGGCGGGG
RGGRGVRRGVRRGRGRGRRGGRRRRRRRRRGGRRGRRGGRG	ZNF202	Copia-13_DR-I	1819	1859	-	15.0169	1.44e-06	0.00333	GGGAGCCGGCGGGGCTGGAGACCAGAGGGGAGCCGGCGGGG
RGGRGVRRGVRRGRGRGRRGGRRRRRRRRRGGRRGRRGGRG	ZNF202	DIRS-8B_DR	1907	1947	-	15.0169	1.44e-06	0.00333	TGGAAGGAGTGGAGCGGATAGAAGAAGGAGGGAGAAGAGGA
RGGRGVRRGVRRGRGRGRRGGRRRRRRRRRGGRRGRRGGRG	ZNF202	BHIKHARI-5-I_DR	2676	2716	-	15.0169	1.44e-06	0.00333	GGATGAGAAACGAGGGAGAGAGAGAGAGAGAGAGAGAGAGA
RGGRGVRRGVRRGRGRGRRGGRRRRRRRRRGGRRGRRGGRG	ZNF202	DIRS-N2_DR	2970	3010	-	15.0169	1.44e-06	0.00333	CGACGGGCAGAGGAGGGAGAGTGTGCCCCGACGGGCAGAGG
RGGRGVRRGVRRGRGRGRRGGRRRRRRRRRGGRRGRRGGRG	ZNF202	DIRS-4N2_DR	2982	3022	-	15.0169	1.44e-06	0.00333	GGAGCGCTGAAAGAGGGGGGGGGGGATGGGGGGGGGGGGTT
RGGRGVRRGVRRGRGRGRRGGRRRRRRRRRGGRRGRRGGRG	ZNF202	EnSpm-N48B_DR	3455	3495	+	15.0169	1.44e-06	0.00333	ggaggagatccgtgcgctggagcatctggaggaggagcagg
RGGRGVRRGVRRGRGRGRRGGRRRRRRRRRGGRRGRRGGRG	ZNF202	DIRS-5_DR	4793	4833	-	15.0169	1.44e-06	0.00333	GGCAGTGGAGACTTCTGTGGCAGCGGCCTGGGGGGGCGGAG
RGGRGVRRGVRRGRGRGRRGGRRRRRRRRRGGRRGRRGGRG	ZNF202	LRS_DR	6778	6818	-	15.0169	1.44e-06	0.00333	CTCAGCGCGGGGACGTGGTCCGGGAACGGGTAGGCAGTGGG
TCTCTCTCTCTCTCTCTCTCTCTCTCTCTCTCTCTCTCTCTCTCTCTCTC	ZNF212	ERV1-N2-LTR_DR	236	285	+	-85.2727	1.44e-06	0.00448	tgtctcttttcctggcctcttttctgtctctgcgctttcctgctctgctc
TCTCTCTCTCTCTCTCTCTCTCTCTCTCTCTCTCTCTCTCTCTCTCTCTC	ZNF212	hAT-N158_DR	348	397	+	-85.2727	1.44e-06	0.00448	tctttccccacctctctctttctcctccacgctgtcccgtgatgacaacc
TCTCTCTCTCTCTCTCTCTCTCTCTCTCTCTCTCTCTCTCTCTCTCTCTC	ZNF212	Gypsy78-I_DR	359	408	-	-85.2727	1.44e-06	0.00448	TGTCCTCCTCTCTATCAGTGGCTCCGCCTTCTTCCCAGGCTTCCTCTCCA
TCTCTCTCTCTCTCTCTCTCTCTCTCTCTCTCTCTCTCTCTCTCTCTCTC	ZNF212	TE-X-11_DR	1797	1846	-	-85.2727	1.44e-06	0.00448	AGGCTATGTCGATGTCCTTCTCTCCCTCACCGTCAGAGGCACTTTCTCCA
AAGGARRGARGGAAGGAAGGARGGAAGGR	ZNF132	Nimb-1_DR	923	951	+	9.22667	1.44e-06	0.00978	aagaaggttaagacggaagaaaagaaaga
BCCCGSNGCCGCDGCYKCCSCYGCYGCYGCNGCYSSNSC	ZNF311	TDR4	256	294	-	8.37037	1.44e-06	0.0123	CACCAGAAGCGCCGCTCGGCGACGCTCGGCGACGCGCCA
BCCCGSNGCCGCDGCYKCCSCYGCYGCYGCNGCYSSNSC	ZNF311	Copia-7-I_DR	1516	1554	+	8.37037	1.44e-06	0.0123	cagatcctccagagctgccagtgccgctgccgccagagc
BCCCGSNGCCGCDGCYKCCSCYGCYGCYGCNGCYSSNSC	ZNF311	DIRS1c_DR	2798	2836	+	8.37037	1.44e-06	0.0123	acaaggtgctccggcacctccacctgttggggcttcagg
VVRGRRRRGVRRRRRRRGGRRRGRGRSRRRGRGRRARRRRR	ZNF534	LTR-21_DR-LTR	114	154	+	15.5091	1.44e-06	0.00317	acatagagggtataaaaggtgagaagaagaagaggaaaggg
VVRGRRRRGVRRRRRRRGGRRRGRGRSRRRGRGRRARRRRR	ZNF534	DIRS-1D-LTR_DR	140	180	-	15.5091	1.44e-06	0.00317	GAAGAAGGGGAGGAGGGGGGGTTTCTTCCAGACGAAGATAG
VVRGRRRRGVRRRRRRRGGRRRGRGRSRRRGRGRRARRRRR	ZNF534	Gypsy-210_DR-I	142	182	-	15.5091	1.44e-06	0.00317	GCCGGCAAACCCGGAAGTGCCTGGAGTAGCGAGAGAGAGAG
VVRGRRRRGVRRRRRRRGGRRRGRGRSRRRGRGRRARRRRR	ZNF534	Gypsy159-I_DR	209	249	-	15.5091	1.44e-06	0.00317	AGGGGCATACTGAGGGGCGACGGAGGAGGAGGAGAAGGAGC
VVRGRRRRGVRRRRRRRGGRRRGRGRSRRRGRGRRARRRRR	ZNF534	DIRS-9_DR	286	326	-	15.5091	1.44e-06	0.00317	TGAGAAGCAGGTTGGAAGGGGATGGAGCATGAAGCGGAGGG
VVRGRRRRGVRRRRRRRGGRRRGRGRSRRRGRGRRARRRRR	ZNF534	DNAX-23_DR	730	770	-	15.5091	1.44e-06	0.00317	TTTAAGGGAGGCGCACCGGAAAGCAGGAGAGAGAGGGAAAA
VVRGRRRRGVRRRRRRRGGRRRGRGRSRRRGRGRRARRRRR	ZNF534	SUSHIIDR1	987	1027	-	15.5091	1.44e-06	0.00317	ATCGGAAGAGGGAGGAGTAGAGGAGGCTTGTTGGGGGAAGA
VVRGRRRRGVRRRRRRRGGRRRGRGRSRRRGRGRRARRRRR	ZNF534	DIRS-8B_DR	1284	1324	-	15.5091	1.44e-06	0.00317	GGCATAGGGAGGGGAGTGGCGGTGAAAAGTGTGTAGGAGGG
VVRGRRRRGVRRRRRRRGGRRRGRGRSRRRGRGRRARRRRR	ZNF534	Copia-13G_DR-I	1760	1800	-	15.5091	1.44e-06	0.00317	CGGCGGGCTGGAGACCAGAGGGGAGCCGGCAGGGCTGGAGA
VVRGRRRRGVRRRRRRRGGRRRGRGRSRRRGRGRRARRRRR	ZNF534	ZFERV_I	1884	1924	+	15.5091	1.44e-06	0.00317	aatgtcgagggtggcaggaatggaggaagagctgaagagaa
VVRGRRRRGVRRRRRRRGGRRRGRGRSRRRGRGRRARRRRR	ZNF534	DIRS-4N3_DR	2639	2679	-	15.5091	1.44e-06	0.00317	AAAAGGGGTGGGAGGGGGGGCGGAGGTGATGTAATGGGTGA
VVRGRRRRGVRRRRRRRGGRRRGRGRSRRRGRGRRARRRRR	ZNF534	Gypsy-166-I_DR	3188	3228	-	15.5091	1.44e-06	0.00317	GAGACAAAATCAAGGGCAATGTGTGACCAGGGGCGAGAGGG
VVRGRRRRGVRRRRRRRGGRRRGRGRSRRRGRGRRARRRRR	ZNF534	SUSHIIDR1	4262	4302	-	15.5091	1.44e-06	0.00317	AGAGCCATCCACTAGGCGAGGGGGGGGAGGGGCAGGGGAAG
VVRGRRRRGVRRRRRRRGGRRRGRGRSRRRGRGRRARRRRR	ZNF534	L1-30_DR	5340	5380	-	15.5091	1.44e-06	0.00317	AAAGAGGAATAAGAAAATATGAAAAAAAAAGGGGGGGGGGG
VVRGRRRRGVRRRRRRRGGRRRGRGRSRRRGRGRRARRRRR	ZNF534	L1-36_DR	5615	5655	-	15.5091	1.44e-06	0.00317	ACAAACAAGTGAACAGAACCTGGGGAGAAAGAGAAAGAAAA
VVRGRRRRGVRRRRRRRGGRRRGRGRSRRRGRGRRARRRRR	ZNF534	Zisupton-6_DR	10125	10165	+	15.5091	1.44e-06	0.00317	agaggaggaaggggaaatggaggaagaaatggactggcaga
VVRGRRRRGVRRRRRRRGGRRRGRGRSRRRGRGRRARRRRR	ZNF534	DNAX-23_DR	11032	11072	+	15.5091	1.44e-06	0.00317	tttaagggaggcgcaccggaaagcaggagagagagggaaaa
CCCTGCCCTGCCCTGCCCTGCCCTGCCCTGCCCTGCCCTGCCCTGCCYT	ZNF619	Copia-13B_DR-I	1972	2020	+	-65.6146	1.44e-06	0.0146	ggctcccctctggcctccagcccagccggctccccacaggcctccagcc
TCCYCYYCYTCCTCCTYCYCYYCCYCCYY	ZNF263	Copia-20_DR-I	40	68	+	15.8545	1.44e-06	0.00486	tccctctctctctctcgccccagtttttc
TCCYCYYCYTCCTCCTYCYCYYCCYCCYY	ZNF263	Gypsy8-LTR_DR	891	919	+	15.8545	1.44e-06	0.00486	accttccgcttttccttcttacttttcct
TCCYCYYCYTCCTCCTYCYCYYCCYCCYY	ZNF263	L1-2_DR	975	1003	-	15.8545	1.44e-06	0.00486	CTGCCCACCTGCTGCTCTACCTCCTCCTC
TCCYCYYCYTCCTCCTYCYCYYCCYCCYY	ZNF263	Mariner-3_DR	1789	1817	+	15.8545	1.44e-06	0.00486	ttccttgccccttactcccctttcctcaa
TCCYCYYCYTCCTCCTYCYCYYCCYCCYY	ZNF263	Dada-U6N1_DR	2360	2388	-	15.8545	1.44e-06	0.00486	ATCTTCTCTGTCCCCACCCTGTGGCCCCC
CCSGWCCGGGMGGSWGGYSGGGSGGKSRGCCSMCCSCCCSRCCWSCCKCC	ZNF334	TDR13B2	502	551	-	-80.5208	1.44e-06	0.026	ACTGACTGGCTGAACGACTGAACGATCGACCGGGCGGCCGGCCAATCGGC
GTRYRTGTGYGYRTGTGYGTGTGYGYGYRYRCRYRYRYGYRYRYRCRYA	ZNF557	HAT1_DR	479	527	+	-0.963415	1.44e-06	0.00125	acatacatccacataggtatacatatacatccataggcatacacataca
GTRYRTGTGYGYRTGTGYGTGTGYGYGYRYRCRYRYRYGYRYRYRCRYA	ZNF557	EnSpm-9_DR	712	760	-	-0.963415	1.44e-06	0.00125	ACACACACACACACACACACACACACACACACAGCACGGCGAATGCGCT
GTRYRTGTGYGYRTGTGYGTGTGYGYGYRYRCRYRYRYGYRYRYRCRYA	ZNF557	DIRS-6B_DR	4802	4850	-	-0.963415	1.44e-06	0.00125	ACACACATTCCCATGCGCACCCATACACAAGCACACACACACGCGCACT
YYCCCYYCCYCCYYCTCYCCYYCCCTCCC	ZNF398	Gypsy91-I_DR	892	920	-	13.3553	1.44e-06	0.00519	CTTCCCCACCCCTTTCCGGATATCCCCCC
YYCCCYYCCYCCYYCTCYCCYYCCCTCCC	ZNF398	DIRS-5_DR	1825	1853	+	13.3553	1.44e-06	0.00519	tcctccctcctctcaaaaccctccttctc
YYCCCYYCCYCCYYCTCYCCYYCCCTCCC	ZNF398	DIRS-9_DR	5324	5352	+	13.3553	1.44e-06	0.00519	ccctctccccttcccactccacacccctt
YYCCCYYCCYCCYYCTCYCCYYCCCTCCC	ZNF398	DIRS-9B_DR	6097	6125	+	13.3553	1.44e-06	0.00519	ccctctccccttcccactccacacccctt
YYCCCYYCCYCCYYCTCYCCYYCCCTCCC	ZNF398	Zisupton-6_DR	16977	17005	+	13.3553	1.44e-06	0.00519	ttctgtccctccatttctcctattttctc
YYCCCYYCCYCCYYCTCYCCYYCCCTCCC	ZNF398	Zisupton-6_DR	16991	17019	+	13.3553	1.44e-06	0.00519	ttctcctattttctctctctcactctcta
AGRGAGRGAGRGAGRGAGRGAGRGAGRGAGRGAGRGAGRGA	ZNF169-rep2	LTR-21_DR-LTR	110	150	+	-8.65714	1.44e-06	0.00332	agatacatagagggtataaaaggtgagaagaagaagaggaa
AGRGAGRGAGRGAGRGAGRGAGRGAGRGAGRGAGRGAGRGA	ZNF169-rep2	Ginger1-N1_DR	380	420	-	-8.65714	1.44e-06	0.00332	ACAGACAGACAGACAGACAGACAGACAGATAGATAGATAGA
AGRGAGRGAGRGAGRGAGRGAGRGAGRGAGRGAGRGAGRGA	ZNF169-rep2	hAT-N22_DR	734	774	-	-8.65714	1.44e-06	0.00332	ACAAATGAAGGAAGGAAGGAAGGAATGAAGAAAGAAACAAA
AGRGAGRGAGRGAGRGAGRGAGRGAGRGAGRGAGRGAGRGA	ZNF169-rep2	ERV1-7_DR-I	2037	2077	+	-8.65714	1.44e-06	0.00332	acagacagacagacagacagacagacagatagatagataga
AGRGAGRGAGRGAGRGAGRGAGRGAGRGAGRGAGRGAGRGA	ZNF169-rep2	L1-82_DR	5365	5405	-	-8.65714	1.44e-06	0.00332	AAAGAGAAAAACAAGAAAAGAAAAGAAAAAAAAAGTAAAAA
TCTCTCTCTCTCTCTCTCTCTCTCTCTCTCTCTCTCTCTCTCTCTCTCTC	ZNF212	Gypsy-231_DR-LTR	118	167	+	-85.2841	1.44e-06	0.00449	tctctctctctctctctcctttctaccttgtctcacctgttggcaattaa
TCTCTCTCTCTCTCTCTCTCTCTCTCTCTCTCTCTCTCTCTCTCTCTCTC	ZNF212	DIRS-9_DR	4382	4431	+	-85.2841	1.44e-06	0.00449	cgtcgaatgcctccgctctttcctccatcccctccctctctctccccccc
TCTCTCTCTCTCTCTCTCTCTCTCTCTCTCTCTCTCTCTCTCTCTCTCTC	ZNF212	DIRS-9B_DR	5159	5208	+	-85.2841	1.44e-06	0.00449	cgtcgaatgcctccgctctttcctccatcccctccctctctctccccccc
CCCTGCCCTGCCCTGCCCTGCCCTGCCCTGCCCTGCCCTGCCCTGCCYT	ZNF619	Gypsy-167-I_DR	705	753	+	-65.625	1.44e-06	0.0146	ttctgctccaccgtctacctcgacccctgccactgccttgccccccact
CCCTGCCCTGCCCTGCCCTGCCCTGCCCTGCCCTGCCCTGCCCTGCCYT	ZNF619	Copia-13_DR-I	1636	1684	+	-65.625	1.44e-06	0.0146	ctgccggctcccctctggtctctagccccgccggccccagcccggctcc
RGBNRDGGRAAGGWVAGGGSMRGRAMKRNAVGRDRAVSARR	ZNF530	BEL-61_DRe-LTR	94	134	+	12.0145	1.44e-06	0.0147	caacttaggaaggagagagagagggggtgaacggggacgcg
RGBNRDGGRAAGGWVAGGGSMRGRAMKRNAVGRDRAVSARR	ZNF530	hAT-N158_DR	337	377	-	12.0145	1.44e-06	0.0147	GTGGAGGAGAAAGAGAGAGGTGGGGAAAGATGGCGAGTCGC
RGBNRDGGRAAGGWVAGGGSMRGRAMKRNAVGRDRAVSARR	ZNF530	hAT-N34_DR	584	624	+	12.0145	1.44e-06	0.0147	aagagagagagagacagagagagagagacagagcgagagcg
RGBNRDGGRAAGGWVAGGGSMRGRAMKRNAVGRDRAVSARR	ZNF530	hAT-N160_DR	1537	1577	+	12.0145	1.44e-06	0.0147	ggaggatctctggagagcaacagaacgaaaggaagaggaaa
RGBNRDGGRAAGGWVAGGGSMRGRAMKRNAVGRDRAVSARR	ZNF530	DIRS-9B_DR	4801	4841	-	12.0145	1.44e-06	0.0147	AGGGAGGGGATGGAGAGAAGAGCGGAAGCATTCAACGCTTG
RGBNRDGGRAAGGWVAGGGSMRGRAMKRNAVGRDRAVSARR	ZNF530	Nimb-9_DR	4859	4899	+	12.0145	1.44e-06	0.0147	atgaaaagcagagggaggaaatgagaaaagatctaagggaa
KDKKGTRTGTGTRGTGDTKGTKKKKKTGKTKKTKGTKKTKKTGKKKGTGW	ZNF487P	DNA9-2_DR	1623	1672	+	2.92222	1.44e-06	0.00441	ggttagttgggggtgtaattaatacttgatggttgggttagggttgggga
KDKKGTRTGTGTRGTGDTKGTKKKKKTGKTKKTKGTKKTKKTGKKKGTGW	ZNF487P	DNA7-N2_DR	1923	1972	+	2.92222	1.44e-06	0.00441	cagggcgtggctttgttgtgggggcgtggcttgtggatatgggcgtggct
KDKKGTRTGTGTRGTGDTKGTKKKKKTGKTKKTKGTKKTKKTGKKKGTGW	ZNF487P	EnSpm-N18_DR	3164	3213	-	2.92222	1.44e-06	0.00441	TTTGAGTGTGTGTGAGTGTGTGTTGTGTTTGAATCTGTGTGTGTGAGTCT
TCYCTCYCTCYCTCYCTCYCTCYCTCYCT	ZNF169	HARBINGERN1_DR	45	73	+	-5.58462	1.44e-06	0.00512	cacgcttgtcccccctcccctctcccccg
TCYCTCYCTCYCTCYCTCYCTCYCTCYCT	ZNF169	Copia-13C_DR-I	2064	2092	+	-5.58462	1.44e-06	0.00512	tcccttgtcttgccctcccatccctccct
TCYCTCYCTCYCTCYCTCYCTCYCTCYCT	ZNF169	Copia-13_DR-I	2131	2159	+	-5.58462	1.44e-06	0.00512	tcccttgtcttgccctcccatccctccct
TCYCTCYCTCYCTCYCTCYCTCYCTCYCT	ZNF169	DIRS-8_DR	6159	6187	+	-5.58462	1.44e-06	0.00512	tccacccctaccttttcacctttccctcc
TCYCTCYCTCYCTCYCTCYCTCYCTCYCT	ZNF169	DIRS-8B_DR	6845	6873	+	-5.58462	1.44e-06	0.00512	tccacccctaccttttcacctttccctcc
CCYWAMCCCTAACCCTAACCCTAACCCTAACCCTAACCCTAACCCTAACC	ZNF749	L1-108_DR	1382	1431	-	-15.1852	1.44e-06	0.0343	CCCCCATCCCACCCCACAGCGTCTCCCCAAACAAGACACAAAGTTAACCC
KKTKKGTGTKKKHRTKTGKGYKKKKDTBYWKKWGWKKGTGYKTRWGTGTR	ZNF223	DNA7-N1_DR	2882	2931	+	2.81818	1.44e-06	0.00601	tatttatttgtttgtttgtttgtttgtttgtttgtttgtatatgttaacc
KKTKKGTGTKKKHRTKTGKGYKKKKDTBYWKKWGWKKGTGYKTRWGTGTR	ZNF223	Nimb-9_DR	5171	5220	+	2.81818	1.44e-06	0.00601	gaggtgtgtatgtaagtatgtatgtgtgtgtatgagaaggggtgggaaag
KKTKKGTGTKKKHRTKTGKGYKKKKDTBYWKKWGWKKGTGYKTRWGTGTR	ZNF223	DNAX-23_DR	9345	9394	+	2.81818	1.44e-06	0.00601	agttggcatttctgtgtggagatgcatgttttttttttcgtgttggcgtg
RGGRGGVGGGRGMGGGRGVRGGRGVGGGV	ZNF282	Mariner-3_DR	633	661	+	15.8182	1.45e-06	0.00484	gaggagtggggcaaggtagagggagagga
RGGRGGVGGGRGMGGGRGVRGGRGVGGGV	ZNF282	CryptonV-2_DR	800	828	+	15.8182	1.45e-06	0.00484	gcagcgcagcagtgggggaggggagctgc
RGGRGGVGGGRGMGGGRGVRGGRGVGGGV	ZNF282	DNA9TA1_DR	2213	2241	+	15.8182	1.45e-06	0.00484	gagctgggagggatgcggtggagaggggt
RGGRGGVGGGRGMGGGRGVRGGRGVGGGV	ZNF282	Gypsy103-I_Dr	2887	2915	+	15.8182	1.45e-06	0.00484	tgggacattgagagacgggtggagaaggc
RGGRGGVGGGRGMGGGRGVRGGRGVGGGV	ZNF282	LRS_DR	8416	8444	+	15.8182	1.45e-06	0.00484	ccctggtggaggaggaggaggaggatggg
RGGRGGVGGGRGMGGGRGVRGGRGVGGGV	ZNF282	Gypsy-236_DR-LTR	8	36	-	15.8182	1.45e-06	0.00484	TAGGTGGAGCAGCAGGAACGAGCCGGGGA
RGGRGGVGGGRGMGGGRGVRGGRGVGGGV	ZNF282	hAT-N157_DR	607	635	-	15.8182	1.45e-06	0.00484	GAGCTGGGAGGGATGCGGTGGAGAGGGGT
RGGRGGVGGGRGMGGGRGVRGGRGVGGGV	ZNF282	Copia-27_DR-I	795	823	-	15.8182	1.45e-06	0.00484	GAGGTGGAGCAGAGGCAGAATAGGGGGAG
RGGRGGVGGGRGMGGGRGVRGGRGVGGGV	ZNF282	Gypsy-173_DR-I	976	1004	-	15.8182	1.45e-06	0.00484	AGCTGGCGACAGAGGGAGTGTGAGATGAA
RGGRGGVGGGRGMGGGRGVRGGRGVGGGV	ZNF282	DIRS-6B_DR	1296	1324	-	15.8182	1.45e-06	0.00484	GGGGAAGAGAAGAGGGAGGGAGGAAAGTA
RGGRGGVGGGRGMGGGRGVRGGRGVGGGV	ZNF282	Helitron-N2_DR	2195	2223	-	15.8182	1.45e-06	0.00484	ATCGAGAGAGAGAGAGAGAGAGAGAGAGA
RGGRGGVGGGRGMGGGRGVRGGRGVGGGV	ZNF282	Helitron-N3_DR	2748	2776	-	15.8182	1.45e-06	0.00484	ATCGAGAGAGAGAGAGAGAGAGAGAGAGA
RGGRGGVGGGRGMGGGRGVRGGRGVGGGV	ZNF282	Helitron-N3B_DR	3088	3116	-	15.8182	1.45e-06	0.00484	ATCGAGAGAGAGAGAGAGAGAGAGAGAGA
RGGRGGVGGGRGMGGGRGVRGGRGVGGGV	ZNF282	DNA-6-N7_DR	3311	3339	-	15.8182	1.45e-06	0.00484	TGGAAGAGGAAGCACGGAAGGGAGGAAGA
RGGRGGVGGGRGMGGGRGVRGGRGVGGGV	ZNF282	BHIKHARI_I	4870	4898	-	15.8182	1.45e-06	0.00484	AGGGAGAGAGAGAGAAAGAAGGAAATGAA
RGGRGGVGGGRGMGGGRGVRGGRGVGGGV	ZNF282	SUSHIIDR1	4960	4988	-	15.8182	1.45e-06	0.00484	GGGAGCAGGAGGAGAGAAAGTCGGCTGGA
RGGRGGVGGGRGMGGGRGVRGGRGVGGGV	ZNF282	Gypsy50-I_DR	5462	5490	-	15.8182	1.45e-06	0.00484	ATCGAGAGAGAGAGAGAGAGAGAGAGAGA
RGGRGGVGGGRGMGGGRGVRGGRGVGGGV	ZNF282	Helitron-N3B_DR	6336	6364	-	15.8182	1.45e-06	0.00484	ATCGAGAGAGAGAGAGAGAGAGAGAGAGA
RGGRGGVGGGRGMGGGRGVRGGRGVGGGV	ZNF282	DIRS-4_DR	6592	6620	-	15.8182	1.45e-06	0.00484	GAAAGGAGGAGATAGGGGGTGGATGGGGG
MAMAAMMAMAMAMAMAAAMAAMAMMMMMMACAHMMACAMMACMMACAMMA	ZNF300	DNA-AT-2_DR	354	403	-	9.7619	1.45e-06	0.00301	CACAAAAAACTATAAAATACTATTCATGAAAATACCTAAATAACAGACAA
MAMAAMMAMAMAMAMAAAMAAMAMMMMMMACAHMMACAMMACMMACAMMA	ZNF300	hAT-N180_DR	819	868	-	9.7619	1.45e-06	0.00301	ACACACACACACACACACACCACACACCACACTCACACTCACACACACAC
MAMAAMMAMAMAMAMAAAMAAMAMMMMMMACAHMMACAMMACMMACAMMA	ZNF300	EnSpm-4N1_DR	1076	1125	-	9.7619	1.45e-06	0.00301	CAAAAAAATAAAAATCAATAAAAAAAAAAAACACTACTGAAATATCACCT
MAMAAMMAMAMAMAMAAAMAAMAMMMMMMACAHMMACAMMACMMACAMMA	ZNF300	L1-107_DR	5334	5383	-	9.7619	1.45e-06	0.00301	AATAAGTAAAAATAAATAATAAACAAATAAAAAATATATAATATAAAATA
MAMAAMMAMAMAMAMAAAMAAMAMMMMMMACAHMMACAMMACMMACAMMA	ZNF300	Helitron-4_DR	13275	13324	-	9.7619	1.45e-06	0.00301	AAAAAAAAAAAAAAACGTAATACTCCACATCATAATTTCACAGACATTCA
MAMAAMMAMAMAMAMAAAMAAMAMMMMMMACAHMMACAMMACMMACAMMA	ZNF300	Tx1-3_DR	5296	5345	+	9.7619	1.45e-06	0.00301	ttcaaaactataataaaaaaaaaaaaaaaaaaaaaaaaaaaaaaaaaaaa
KTYTTTTYTCTCTGGCTGCTTTTAAGATYTTCTCTTTGTCT	ZNF197	ERV1-I_DR	5964	6004	+	8.18519	1.45e-06	0.0347	ttttatttttactttttatttttacttttttttcctttttt
KTYTTTTYTCTCTGGCTGCTTTTAAGATYTTCTCTTTGTCT	ZNF197	MuDR-2_DR	15691	15731	-	8.18519	1.45e-06	0.0347	AATTTTTTTTTCTGTTTTGTTTTAACAGATCGCATGTGCCT
GTGKGTGWGKGDGKDKRDGTGTGTGARYSBGKGNGKKKGTGTGTGWRKKK	ZNF18	LOOPERN2_DR	858	907	+	10.037	1.45e-06	0.00464	gtgtgtgtgtgtgtgtgtgtgtgtgtgtgtgtgcaatgtgtgtgtgtgtc
GTGKGTGWGKGDGKDKRDGTGTGTGARYSBGKGNGKKKGTGTGTGWRKKK	ZNF18	Gypsy-111_DR-I	2788	2837	+	10.037	1.45e-06	0.00464	ttgcgagggtgcggaatgaactgtcatgctggggtgatgtgtgtgtttcc
GTGKGTGWGKGDGKDKRDGTGTGTGARYSBGKGNGKKKGTGTGTGWRKKK	ZNF18	ERV1-N3-I_DR	3568	3617	-	10.037	1.45e-06	0.00464	GTGTGTGTGTGTTTATGTGCGTGTGGGGGGGCTTGAACACAATTGATGGT
GTGKGTGWGKGDGKDKRDGTGTGTGARYSBGKGNGKKKGTGTGTGWRKKK	ZNF18	DIRS-6B_DR	4789	4838	+	10.037	1.45e-06	0.00464	ctaagtaggctggagtgcgcgtgtgtgtgtgcttgtgtatgggtgcgcat
GTGKGTGWGKGDGKDKRDGTGTGTGARYSBGKGNGKKKGTGTGTGWRKKK	ZNF18	L1-82_DR	5645	5694	+	10.037	1.45e-06	0.00464	gtatgtgtatgtatgtgtgcatgtatgcatatctgggtgtatgtgtgttt
TCTCTCTCTCTCTCTCTCTCTCTCTCTCTCTCTCTCTCTCTCTCTCTCTC	ZNF212	Copia-13F_DR-I	1933	1982	+	-85.2955	1.45e-06	0.00449	cccttgtttgtcttgttgggtctggcttggcttccctccctccctccctt
TCTCTCTCTCTCTCTCTCTCTCTCTCTCTCTCTCTCTCTCTCTCTCTCTC	ZNF212	Copia-13G_DR-I	2054	2103	+	-85.2955	1.45e-06	0.00449	cccttgtttgtcttgttgggtctggcttggcttccctccctccctccctt
TCTCTCTCTCTCTCTCTCTCTCTCTCTCTCTCTCTCTCTCTCTCTCTCTC	ZNF212	Mariner-N45_DR	397	446	-	-85.2955	1.45e-06	0.00449	CCCCTCTTATTCTCAACCTCCCTCTTCCTCTTCCTCTCTCTGCAATGTCT
TCTCTCTCTCTCTCTCTCTCTCTCTCTCTCTCTCTCTCTCTCTCTCTCTC	ZNF212	EnSpm-9_DR	811	860	-	-85.2955	1.45e-06	0.00449	ACACACTCAGCACGGTGGATGCGCTCTCTTTCTCGCTCTCTCTCATTCAA
RRGKTDRRAGHRGARGTTKAAKAGGHGAAAGAARRRRARDA	ZNF681	Gypsy91-I_DR	764	804	-	4.44	1.45e-06	0.0165	GAGGGGAGAGAAAGAGAAGAAGAAAGAGAGAGAGAGGAGAG
RRGKTDRRAGHRGARGTTKAAKAGGHGAAAGAARRRRARDA	ZNF681	DIRS-4N2_DR	4421	4461	-	4.44	1.45e-06	0.0165	GGGGAGAGGAGAGAAGTTGTAAGAGGGGGGAGAGGAAAGAG
RRGKTDRRAGHRGARGTTKAAKAGGHGAAAGAARRRRARDA	ZNF681	L1-11_DR	5252	5292	-	4.44	1.45e-06	0.0165	AGGAAAGGGGAACAAATAGAACAAAAGGGAAAGTAAAGAAG
RRGKTDRRAGHRGARGTTKAAKAGGHGAAAGAARRRRARDA	ZNF681	BEL12-I_DR	6453	6493	+	4.44	1.45e-06	0.0165	aaaaaaaaaaaaaaattttaaaagggagaaaaaaaaaaaaa
DYAAACACAMACASMAACACAMASMCAVA	ZNF540	LOOPERN2_DR	802	830	-	15.7444	1.45e-06	0.0057	GCGCGCGCGCACACACACACACACAAACA
KSTCYKWGKGKAWATRYAKGKBTRKGTKCCTGTGWGYSTCTGKKYRYRWB	ZNF555	Helitron-5_DR	1614	1663	+	-1.34568	1.45e-06	0.00612	gttgtctgtgtaaaaacgaaatttgggacgtgtgctggtgtttgtacatc
BCCCGSNGCCGCDGCYKCCSCYGCYGCYGCNGCYSSNSC	ZNF311	Copia-13B_DR-I	1606	1644	+	8.35802	1.45e-06	0.0124	cccggctccttgccctgccggcccacccggcccttgccc
GTRYRTGTGYGYRTGTGYGTGTGYGYGYRYRCRYRYRYGYRYRYRCRYA	ZNF557	CATCH2LTR_DR	661	709	-	-0.97561	1.45e-06	0.00125	GTGTGTGTGTGTGCGCGTGTGTGTGTGTGTGTGTGGTCTAAACAAAAGA
GTRYRTGTGYGYRTGTGYGTGTGYGYGYRYRCRYRYRYGYRYRYRCRYA	ZNF557	EnSpm-N25_DR	843	891	+	-0.97561	1.45e-06	0.00125	tacattatatatatacatatatacatatatacatatatatatatatata
GTRYRTGTGYGYRTGTGYGTGTGYGYGYRYRCRYRYRYGYRYRYRCRYA	ZNF557	EnSpm-N40B_DR	2195	2243	+	-0.97561	1.45e-06	0.00125	cattatcactatatatatatatatatatatatatatatatatatatata
TGTGTGTGTGTGTGTGTGDKKKKKKKKGTGTGTGTGTGTGTGTGTGTGTG	ZNF19	Helitron-N5_DR	1920	1969	-	8.40789	1.45e-06	0.00318	AGGTGGTTGCTAAGGTGTTGCTGGCGGTTGCTAGGGTGTTTGAGTGGTTG
TGTGTGTGTGTGTGTGTGDKKKKKKKKGTGTGTGTGTGTGTGTGTGTGTG	ZNF19	DNA-6-N5B_DR	2420	2469	+	8.40789	1.45e-06	0.00318	tgtgtgtgtgtgtgtgtgtgtgtgtgtgtaaatatacttcaatttattaa
DTBYYTTTTTTTTTTTTTTTTTTTTTTTTTKWKAMDRRRTYTVDCTVTK	ZNF613	Gypsy-239_DR-LTR	21	69	+	14.8354	1.45e-06	0.00393	tctttgtgttcttcttttttttttattaaccctcctttgtttttcttgg
DTBYYTTTTTTTTTTTTTTTTTTTTTTTTTKWKAMDRRRTYTVDCTVTK	ZNF613	Gypsy82-I_Dr	234	282	+	14.8354	1.45e-06	0.00393	tgttttctgtgttttttttttttgtttgttttttttctttaccttaatg
DTBYYTTTTTTTTTTTTTTTTTTTTTTTTTKWKAMDRRRTYTVDCTVTK	ZNF613	TE-X-7_DR	381	429	+	14.8354	1.45e-06	0.00393	ttttctttatttatttatttttctttattataatttgtgatgtaatatt
DTBYYTTTTTTTTTTTTTTTTTTTTTTTTTKWKAMDRRRTYTVDCTVTK	ZNF613	Rex1-52_DR	565	613	+	14.8354	1.45e-06	0.00393	gctcttattcttattttttttattttagtttatcttatttcattctcta
DTBYYTTTTTTTTTTTTTTTTTTTTTTTTTKWKAMDRRRTYTVDCTVTK	ZNF613	piggyBac-N16B_DR	721	769	+	14.8354	1.45e-06	0.00393	tcatgtatgttttttttttttttttgtattttatgttggtataatgttc
DTBYYTTTTTTTTTTTTTTTTTTTTTTTTTKWKAMDRRRTYTVDCTVTK	ZNF613	EnSpm-N6B_DR	1094	1142	-	14.8354	1.45e-06	0.00393	ACTTTTTTTTATTTTTTTTCCCTTTTTCTCCAGGACTGAAAGTGCAGTG
DTBYYTTTTTTTTTTTTTTTTTTTTTTTTTKWKAMDRRRTYTVDCTVTK	ZNF613	L1-57_DR	1189	1237	-	14.8354	1.45e-06	0.00393	TTATTCTCTCATTCTGTGTTTTTTTTATTTGATGGGCCAGTAAACTGTT
DTBYYTTTTTTTTTTTTTTTTTTTTTTTTTKWKAMDRRRTYTVDCTVTK	ZNF613	Mariner-N5C_DR	1515	1563	+	14.8354	1.45e-06	0.00393	tttttttttttatttttttttttactttaaaactttaaaacagattgct
DTBYYTTTTTTTTTTTTTTTTTTTTTTTTTKWKAMDRRRTYTVDCTVTK	ZNF613	L1-75_DR	1527	1575	+	14.8354	1.45e-06	0.00393	ctcctctttttttctttcttttttcctcaggaggtgcatctacacgctt
DTBYYTTTTTTTTTTTTTTTTTTTTTTTTTKWKAMDRRRTYTVDCTVTK	ZNF613	L1-50_DR	1562	1610	+	14.8354	1.45e-06	0.00393	tatattttattttattttttatttttttccctgttttgtgttaactgtt
DTBYYTTTTTTTTTTTTTTTTTTTTTTTTTKWKAMDRRRTYTVDCTVTK	ZNF613	L1-49_DR	1568	1616	+	14.8354	1.45e-06	0.00393	ctgtatttattttttttgttttgttttttgtttttgtgttttatccttt
DTBYYTTTTTTTTTTTTTTTTTTTTTTTTTKWKAMDRRRTYTVDCTVTK	ZNF613	L1-49_DR	1575	1623	+	14.8354	1.45e-06	0.00393	tattttttttgttttgttttttgtttttgtgttttatcctttccttttt
DTBYYTTTTTTTTTTTTTTTTTTTTTTTTTKWKAMDRRRTYTVDCTVTK	ZNF613	DNA2-8_DR	3084	3132	-	14.8354	1.45e-06	0.00393	TATTTAGTGTTTTTTTTTTTTTTTTGTATAAAGTACATCTATTGTGTTT
DTBYYTTTTTTTTTTTTTTTTTTTTTTTTTKWKAMDRRRTYTVDCTVTK	ZNF613	Tx1-22_DR	4187	4235	+	14.8354	1.45e-06	0.00393	gcctctgtactcgtttttttatttttatttattttattttattattatt
DTBYYTTTTTTTTTTTTTTTTTTTTTTTTTKWKAMDRRRTYTVDCTVTK	ZNF613	MuDR-1_DR	4724	4772	-	14.8354	1.45e-06	0.00393	GAAACGAGTATGTTTTTTTTTTTTTTTTTAACTCTCCAGAATGAAGCAG
DTBYYTTTTTTTTTTTTTTTTTTTTTTTTTKWKAMDRRRTYTVDCTVTK	ZNF613	L1-18_DR	5526	5574	+	14.8354	1.45e-06	0.00393	tatgtttttttttttttttttttttgtaattttttatttacatctgcgg
DTBYYTTTTTTTTTTTTTTTTTTTTTTTTTKWKAMDRRRTYTVDCTVTK	ZNF613	MuDR-1_DR	5998	6046	+	14.8354	1.45e-06	0.00393	aaaagtgtttttatttttttttttttattgctgttgtaaaaaatgactt
DTBYYTTTTTTTTTTTTTTTTTTTTTTTTTKWKAMDRRRTYTVDCTVTK	ZNF613	CryptonV-2_DR	8561	8609	-	14.8354	1.45e-06	0.00393	ACTTTTTATTCGCTGTATTTGTTTTTATTTCAGGGAGAGATCATGTATG
DTBYYTTTTTTTTTTTTTTTTTTTTTTTTTKWKAMDRRRTYTVDCTVTK	ZNF613	CryptonV-N4_DR	10931	10979	+	14.8354	1.45e-06	0.00393	ttttttttctttttttttttttttagccctgattatatgcctgaatagt
DTBYYTTTTTTTTTTTTTTTTTTTTTTTTTKWKAMDRRRTYTVDCTVTK	ZNF613	Polinton-4_DR	15157	15205	-	14.8354	1.45e-06	0.00393	TTCTATTTTCTGTTATTCGATTTTTTTTTTTTTTTATTGTTTGATTATT
AAGGARRGARGGAAGGAAGGARGGAAGGR	ZNF132	Gypsy-220_DR-LTR	62	90	-	9.21333	1.45e-06	0.00979	GTAGAGATGGGGAGAGAGAAAGAGAGGGA
AAGGARRGARGGAAGGAAGGARGGAAGGR	ZNF132	hAT-N181_DR	304	332	+	9.21333	1.45e-06	0.00979	aaagacaggaaggaaaaagaaaggaggca
AAGGARRGARGGAAGGAAGGARGGAAGGR	ZNF132	Mariner-1_DR	415	443	+	9.21333	1.45e-06	0.00979	atagagaggtgaagggaaggaaaagatgt
AAGGARRGARGGAAGGAAGGARGGAAGGR	ZNF132	DIRS-N2_DR	4680	4708	-	9.21333	1.45e-06	0.00979	GCAGAGGGGGAGAGAGAGAGAGAGAGAGA
AAGGARRGARGGAAGGAAGGARGGAAGGR	ZNF132	DIRS-15_DR	5413	5441	-	9.21333	1.45e-06	0.00979	AAGAAGCTAGGGCTGGTGGGGGGGGGGGC
AAGGARRGARGGAAGGAAGGARGGAAGGR	ZNF132	DIRS-15_DR	5761	5789	-	9.21333	1.45e-06	0.00979	AAGAAGCTAGGGCTGGTGGGGGGGGGGGC
AGRGAGRGAGRGAGRGAGRGAGRGAGRGAGRGAGRGAGRGA	ZNF169-rep2	Tx1-43_DR	995	1035	+	-8.67143	1.45e-06	0.00333	aaaaagtgatgaagtaaaggagtgagaaggaatgctagtga
AGRGAGRGAGRGAGRGAGRGAGRGAGRGAGRGAGRGAGRGA	ZNF169-rep2	Tx1-47_DR	1028	1068	+	-8.67143	1.45e-06	0.00333	aaaggaaaaagatgaagaagatgaacagaatgaagaagata
AGRGAGRGAGRGAGRGAGRGAGRGAGRGAGRGAGRGAGRGA	ZNF169-rep2	EnSpm-N47_DR	2004	2044	+	-8.67143	1.45e-06	0.00333	aaaaaaaaaagaaaaaagacaaacaggtttggaagaagtga
AGRGAGRGAGRGAGRGAGRGAGRGAGRGAGRGAGRGAGRGA	ZNF169-rep2	DIRS-5_DR	3376	3416	-	-8.67143	1.45e-06	0.00333	AAGGCGACGGAGAAGCGGCATTAAAGCGGGAGAGTGAGAGC
CCYWAMCCCTAACCCTAACCCTAACCCTAACCCTAACCCTAACCCTAACC	ZNF749	DIRS-N1_DR	4646	4695	+	-15.1975	1.45e-06	0.0343	ccgcagaggtcactcctatctacaccctaccctcaagctcaaacctccgc
CCYWAMCCCTAACCCTAACCCTAACCCTAACCCTAACCCTAACCCTAACC	ZNF749	DIRS-N1_DR	4830	4879	+	-15.1975	1.45e-06	0.0343	ccgcagaggtcactcctatctacaccctaccctcaagctcaaacctccgc
CCYWAMCCCTAACCCTAACCCTAACCCTAACCCTAACCCTAACCCTAACC	ZNF749	DIRS-N1_DR	5060	5109	+	-15.1975	1.45e-06	0.0343	ccgcagaggtcactcctatctacaccctaccctcaagctcaaacctccgc
CCYWAMCCCTAACCCTAACCCTAACCCTAACCCTAACCCTAACCCTAACC	ZNF749	DIRS-N1_DR	5198	5247	+	-15.1975	1.45e-06	0.0343	ccgcagaggtcactcctatctacaccctaccctcaagctcaaacctccgc
CCYWAMCCCTAACCCTAACCCTAACCCTAACCCTAACCCTAACCCTAACC	ZNF749	DIRS-9C_DR	5240	5289	+	-15.1975	1.45e-06	0.0343	ccgcagaggtcactcctatctacaccctatcctcaagctcaaacctccgc
RRRRRGGGAGGGGGNGSVRGRRSRGGGRG	ZNF468	hAT-N132_DR	20	48	+	15.2807	1.45e-06	0.00665	gggctaggtggggctgaagccccagggcc
RRRRRGGGAGGGGGNGSVRGRRSRGGGRG	ZNF468	Gypsy87-LTR_DR	81	109	+	15.2807	1.45e-06	0.00665	acagagagagaaggagacggagagagaga
RRRRRGGGAGGGGGNGSVRGRRSRGGGRG	ZNF468	Copia-13F_DR-I	318	346	-	15.2807	1.45e-06	0.00665	GGGCTGGGAGGCGGCACTGGTGGTGGTGG
RRRRRGGGAGGGGGNGSVRGRRSRGGGRG	ZNF468	DNA-8-3_DR	992	1020	-	15.2807	1.45e-06	0.00665	GGGCAAAGAGGCGGAGCGTGAGCGGAGCT
RRRRRGGGAGGGGGNGSVRGRRSRGGGRG	ZNF468	DIRS-14_DR	1119	1147	-	15.2807	1.45e-06	0.00665	GAGGAGGGAGGGGTGTGGCGGAATGGAGA
RRRRRGGGAGGGGGNGSVRGRRSRGGGRG	ZNF468	Copia-6-I_DR	1218	1246	-	15.2807	1.45e-06	0.00665	GCAGGGCGAGGAGCCTGGGTGGCGCCGGC
RRRRRGGGAGGGGGNGSVRGRRSRGGGRG	ZNF468	Copia-6-I_DR	1245	1273	-	15.2807	1.45e-06	0.00665	GCAGGGCGAGGAGCCTGGGTGGCGCCGGC
RRRRRGGGAGGGGGNGSVRGRRSRGGGRG	ZNF468	L1-4B_DR	1288	1316	+	15.2807	1.45e-06	0.00665	gaactgggagaaggagcaaacaaggaaga
RRRRRGGGAGGGGGNGSVRGRRSRGGGRG	ZNF468	Copia-6-I_DR	1272	1300	-	15.2807	1.45e-06	0.00665	GCAGGGCGAGGAGCCTGGGTGGCGCCGGC
RRRRRGGGAGGGGGNGSVRGRRSRGGGRG	ZNF468	hAT-N183_DR	1564	1592	+	15.2807	1.45e-06	0.00665	tgaagcggaggaggtggaaaagggccgtc
RRRRRGGGAGGGGGNGSVRGRRSRGGGRG	ZNF468	Gypsy135-I_DR	4030	4058	-	15.2807	1.45e-06	0.00665	GGGAGAGGGGGAGGGAGGGGAACTATAGG
RRRRRGGGAGGGGGNGSVRGRRSRGGGRG	ZNF468	DIRS-6_DR	6077	6105	-	15.2807	1.45e-06	0.00665	TAAGAAGGAGGCGTAGGGGAGGAAGGGGG
RRRRRGGGAGGGGGNGSVRGRRSRGGGRG	ZNF468	Kolobok-4_DR	6500	6528	-	15.2807	1.45e-06	0.00665	TGGGAGGGAAGAGGGGAGGGGTTTGAACG
KDKKGTRTGTGTRGTGDTKGTKKKKKTGKTKKTKGTKKTKKTGKKKGTGW	ZNF487P	DIRS-8B_DR	815	864	-	2.91111	1.45e-06	0.00442	TTTTTCCTGGTTGAGTGCGGGTGGGTTGAGGGTAGGGGGTGTGTCTGGCG
KDKKGTRTGTGTRGTGDTKGTKKKKKTGKTKKTKGTKKTKKTGKKKGTGW	ZNF487P	Mariner-20_DR	1452	1501	+	2.91111	1.45e-06	0.00442	tggtgtgaaagtttgagttttgaagtgagaaggtgtggttgtgtttatgt
KDKKGTRTGTGTRGTGDTKGTKKKKKTGKTKKTKGTKKTKKTGKKKGTGW	ZNF487P	ISL2EU-1_DR	1500	1549	-	2.91111	1.45e-06	0.00442	GTGTGTGTATATGTAGATTGTAGACACGTGTTGTGTGTGAGTGTATATAT
TCTCTCTCTCTCTCTCTCTCTCTCTCTCTCTCTCTCTCTCTCTCTCTCTC	ZNF212	ERV1-N1B_DR-LTR	207	256	+	-85.3068	1.45e-06	0.0045	tcataggtcatggagatctctctctctctctctctctcccatctgttcct
ATSSATSSATGSATSSATSSATSSATSSATSSATSSATSSATSSATSSAT	ZNF333	hAT-6_DR	417	466	-	-31.3882	1.45e-06	0.0304	ACGGTTGCACTGACACTTTGATCCATTCTTGCAGCCGTGAGTGGATGGTG
CCCTGCCCTGCCCTGCCCTGCCCTGCCCTGCCCTGCCCTGCCCTGCCYT	ZNF619	Gypsy-166-I_DR	3661	3709	+	-65.6458	1.45e-06	0.0146	tcaaccccctttattccctgctcaggagcccgatgccgcggtcccgtct
CCCTGCCCTGCCCTGCCCTGCCCTGCCCTGCCCTGCCCTGCCCTGCCYT	ZNF619	Zisupton-6_DR	17071	17119	+	-65.6458	1.45e-06	0.0146	tctcggtctctcctgtctcacattgctctgcctgttctctctggttttc
TCYCTCYCTCYCTCYCTCYCTCYCTCYCT	ZNF169	LRS_DR	6664	6692	-	-5.6	1.45e-06	0.00513	CTCCTGGCCCTCTTCCTCCTCCTTCTCCC
TCYCTCYCTCYCTCYCTCYCTCYCTCYCT	ZNF169	L1-83_DR	1486	1514	+	-5.6	1.45e-06	0.00513	ttttttcttgttttttttcttcttttttt
TCYCTCYCTCYCTCYCTCYCTCYCTCYCT	ZNF169	DIRS-8B_DR	4744	4772	+	-5.6	1.45e-06	0.00513	attttttcttttttcccccttctgttttt
RGGGRGRGGRRGAGGGRGRGGGRGRGGRR	ZNF282-rep2	Gypsy40-LTR_DR	70	98	-	14.9828	1.45e-06	0.00598	GAGGAGGGAGCAAGCGAGCGAGCGAGAGA
RGGGRGRGGRRGAGGGRGRGGGRGRGGRR	ZNF282-rep2	Gypsy9-LTR_DR	256	284	+	14.9828	1.45e-06	0.00598	agagagagagcggagaaaaaaaagagaga
RGGGRGRGGRRGAGGGRGRGGGRGRGGRR	ZNF282-rep2	DIRS-4N2_DR	2999	3027	-	14.9828	1.45e-06	0.00598	AACTGGGAGCGCTGAAAGAGGGGGGGGGG
RGGGRGRGGRRGAGGGRGRGGGRGRGGRR	ZNF282-rep2	Zisupton-1_DR	5851	5879	-	14.9828	1.45e-06	0.00598	AACAAGTGGAAGAAGGAGGGCAACAAGGG
RGGAGGWGAGRRDRRRRRRRRRRRRRRRR	ZKSCAN5	hAT-6_DR	210	238	+	16.1379	1.45e-06	0.00995	gagaggtgaggaaacatggcgagtggcgc
RGGAGGWGAGRRDRRRRRRRRRRRRRRRR	ZKSCAN5	L1-88_DR	913	941	+	16.1379	1.45e-06	0.00995	tgaaggtgcgcgtggacgagagggagcgg
RGGAGGWGAGRRDRRRRRRRRRRRRRRRR	ZKSCAN5	Gypsy-242_DR-LTR	179	207	-	16.1379	1.45e-06	0.00995	AGGAAGAGGGAGAGAAGATGAGGTGAACC
RGGAGGWGAGRRDRRRRRRRRRRRRRRRR	ZKSCAN5	Gypsy72-I_DR	4042	4070	-	16.1379	1.45e-06	0.00995	GGGAGGGGGAGGGACAGGGGAAGACACAT
YTKDRWARTTTTCTTKTAWTATDTCTTTKWWTWTTTTTTYT	ZNF570	Gypsy-174_DR-I	102	142	-	14.4938	1.45e-06	0.0269	CTTTGAAGTTTTGCTAAGTTTTTTTTTTTAATCGTTTGTAT
YTKDRWARTTTTCTTKTAWTATDTCTTTKWWTWTTTTTTYT	ZNF570	Polinton-4_DR	696	736	-	14.4938	1.45e-06	0.0269	TTTATTTATTTTCTTTATTTAATTCTTTTTCTTAACTTTTT
YTKDRWARTTTTCTTKTAWTATDTCTTTKWWTWTTTTTTYT	ZNF570	ERV1-N8-I_DR	3637	3677	-	14.4938	1.45e-06	0.0269	TAAATCACTTTTCTGTCTTAATCTCTGACATAATTTTTCTC
YTKDRWARTTTTCTTKTAWTATDTCTTTKWWTWTTTTTTYT	ZNF570	L1-19_DR	5381	5421	+	14.4938	1.45e-06	0.0269	gtgtattatgttttatttttattttttttggtattttgttg
YTKDRWARTTTTCTTKTAWTATDTCTTTKWWTWTTTTTTYT	ZNF570	Polinton-4N1_DR	9667	9707	+	14.4938	1.45e-06	0.0269	tttatttattttctttatttaattctttttcttaacttttt
KSTCYKWGKGKAWATRYAKGKBTRKGTKCCTGTGWGYSTCTGKKYRYRWB	ZNF555	Gypsy82-LTR_Dr	641	690	+	-1.35802	1.45e-06	0.00614	actcggttgcgtcaaggcagtgtgtgtgtgtgtgtgtgtgtgtgtgtgtg
KSTCYKWGKGKAWATRYAKGKBTRKGTKCCTGTGWGYSTCTGKKYRYRWB	ZNF555	LOOPER-N5B_DR	1124	1173	-	-1.35802	1.45e-06	0.00614	AGCGTTTGCCATTGTGTGTGCGTCTATGTGTGTGTGTGTGTGTGTGTGTG
YYCCCYYCCYCCYYCTCYCCYYCCCTCCC	ZNF398	Gypsy135-LTR_DR	80	108	+	13.3421	1.45e-06	0.00521	ttgttttcccgtccccattcctctcacct
YYCCCYYCCYCCYYCTCYCCYYCCCTCCC	ZNF398	HARBINGERN2_DR	266	294	-	13.3421	1.45e-06	0.00521	TTCTCACCCCTCCCCACCGCATCTCTCCT
YYCCCYYCCYCCYYCTCYCCYYCCCTCCC	ZNF398	DIRS-9C_DR	962	990	+	13.3421	1.45e-06	0.00521	cccttctcctggccccccgccccctctag
YYCCCYYCCYCCYYCTCYCCYYCCCTCCC	ZNF398	Copia-13F_DR-I	1470	1498	+	13.3421	1.45e-06	0.00521	ccggcctcctgccctgccggctccaccca
YYCCCYYCCYCCYYCTCYCCYYCCCTCCC	ZNF398	Gypsy70-I_DR	3163	3191	+	13.3421	1.45e-06	0.00521	ctgcttcatcctctccccattccctcccg
YYCCCYYCCYCCYYCTCYCCYYCCCTCCC	ZNF398	Zisupton-1_DR	5840	5868	+	13.3421	1.45e-06	0.00521	tctcgttcttccccttgttgccctccttc
YYCCCYYCCYCCYYCTCYCCYYCCCTCCC	ZNF398	Dada-tL_DR	10298	10326	+	13.3421	1.45e-06	0.00521	tcgccctttcctttcttcgttttttcccc
MAMAAMMAMAMAMAMAAAMAAMAMMMMMMACAHMMACAMMACMMACAMMA	ZNF300	L1-34_DR	1594	1643	-	9.75	1.45e-06	0.00302	AAAAAAAAAAAAAAAAACATAAGAAGAAAAAGAACAGAAAAGGGAAAGAA
MAMAAMMAMAMAMAMAAAMAAMAMMMMMMACAHMMACAMMACMMACAMMA	ZNF300	L1-53_DR	1815	1864	-	9.75	1.45e-06	0.00302	ATTAAACATAAATAAACAAGTAAAAAAAAAAAAAAAAAAAAAACAGAAAA
MAMAAMMAMAMAMAMAAAMAAMAMMMMMMACAHMMACAMMACMMACAMMA	ZNF300	Ginger1-2_DR	4999	5048	-	9.75	1.45e-06	0.00302	CATGCACAGACATTAACACACACACACACACACACACACAAACACACACT
MAMAAMMAMAMAMAMAAAMAAMAMMMMMMACAHMMACAMMACMMACAMMA	ZNF300	Tx1-58_DR	5347	5396	-	9.75	1.45e-06	0.00302	CAAAACACAACTCTCCTTCCACCACATTACAAACAGCATCCCCATAACAC
MAMAAMMAMAMAMAMAAAMAAMAMMMMMMACAHMMACAMMACMMACAMMA	ZNF300	DNA-3-3_DR	186	235	+	9.75	1.45e-06	0.00302	aacaacaaaacatttacaaataaaacagaatacagtctctacaaactgta
MAMAAMMAMAMAMAMAAAMAAMAMMMMMMACAHMMACAMMACMMACAMMA	ZNF300	Gypsy61-I_DR	383	432	+	9.75	1.45e-06	0.00302	cacacacacacataaaaaaaaaaaacatagtcaattacaattgcatgcac
MAMAAMMAMAMAMAMAAAMAAMAMMMMMMACAHMMACAMMACMMACAMMA	ZNF300	hAT-N35B_DR	883	932	+	9.75	1.45e-06	0.00302	cagacacacacacacacacacacacacacacaacgcgcgcaggatgacag
MAMAAMMAMAMAMAMAAAMAAMAMMMMMMACAHMMACAMMACMMACAMMA	ZNF300	L1-20_DR	5989	6038	+	9.75	1.45e-06	0.00302	acaatgtataaataaaacattaaaaaaaaaaaaaaaaaaaaaaaaagaaa
YYYCYYCYYYBCYYYCYCYTYYYCYYYCY	ZNF343	Gypsy-173_DR	42	70	+	16.2097	1.45e-06	0.00541	tctctgttttgcttgtctcccttcgctcc
YYYCYYCYYYBCYYYCYCYTYYYCYYYCY	ZNF343	Copia-9-LTR_DR	107	135	+	16.2097	1.45e-06	0.00541	gtgctcctcttgtctttcctccttgcttt
YYYCYYCYYYBCYYYCYCYTYYYCYYYCY	ZNF343	Gypsy-240_DR-LTR	231	259	-	16.2097	1.45e-06	0.00541	ATTCACGTTCTCTCTCTCTCTCCCGTGCA
YYYCYYCYYYBCYYYCYCYTYYYCYYYCY	ZNF343	Gypsy81-LTR_Dr	568	596	+	16.2097	1.45e-06	0.00541	ttccgcggcgcctctcgctcgtttcctcc
YYYCYYCYYYBCYYYCYCYTYYYCYYYCY	ZNF343	Gypsy72-I_DR	767	795	+	16.2097	1.45e-06	0.00541	ccccggttcccatttctcttcctacggcc
YYYCYYCYYYBCYYYCYCYTYYYCYYYCY	ZNF343	Gypsy-171_DR-I	1423	1451	-	16.2097	1.45e-06	0.00541	CCCCGCCCCAGTAGTCCCTGCCCGTTTCC
YYYCYYCYYYBCYYYCYCYTYYYCYYYCY	ZNF343	Copia2-I_DR	1945	1973	+	16.2097	1.45e-06	0.00541	ttttcctatcccccccatccccccctctt
CCSGWCCGGGMGGSWGGYSGGGSGGKSRGCCSMCCSCCCSRCCWSCCKCC	ZNF334	SUSHIIDR1	3164	3213	+	-80.5625	1.45e-06	0.0262	tccggatggtcggctgtttgtgccggttgcgctgcgttccgaggtcctcc
CCCTGCCCTGCCCTGCCCTGCCCTGCCCTGCCCTGCCCTGCCCTGCCYT	ZNF619	Copia-13_DR-I	1467	1515	+	-65.6562	1.45e-06	0.0146	tcttgcccagccggccccagcccggcaccttgccctgccggcacctacc
CCCTGCCCTGCCCTGCCCTGCCCTGCCCTGCCCTGCCCTGCCCTGCCYT	ZNF619	L1-136_DR	1252	1300	-	-65.6562	1.45e-06	0.0146	ACTAATCCCCCCCTCCCAACCACCCCCCCCCCCCCCCCTTCCCTTGGGC
GTRYRTGTGYGYRTGTGYGTGTGYGYGYRYRCRYRYRYGYRYRYRCRYA	ZNF557	EnSpm-N42B_DR	1394	1442	+	-0.987805	1.45e-06	0.00125	atatatatatatatatatatatatatatatatatatatatatagtgcaa
GTRYRTGTGYGYRTGTGYGTGTGYGYGYRYRCRYRYRYGYRYRYRCRYA	ZNF557	Zisupton-9N1_DR	1624	1672	-	-0.987805	1.45e-06	0.00125	GCTATAATATATATATATATATATATATATATATATATATATATATATA
GTRYRTGTGYGYRTGTGYGTGTGYGYGYRYRCRYRYRYGYRYRYRCRYA	ZNF557	ERV1-7_DR-I	1996	2044	-	-0.987805	1.45e-06	0.00125	CTGTCTGTCTGTCTGTCTGTCTACACACATATATATATATATATATATA
GTRYRTGTGYGYRTGTGYGTGTGYGYGYRYRCRYRYRYGYRYRYRCRYA	ZNF557	Helitron-N3B_DR	5106	5154	+	-0.987805	1.45e-06	0.00125	atatatatatatatatatatatatatatattcatacagttgaagtcaga
RRGKTDRRAGHRGARGTTKAAKAGGHGAAAGAARRRRARDA	ZNF681	L1-101_DR	763	803	-	4.42667	1.45e-06	0.0165	CCAGCTGGTGCGAAGCAGAAATAGGCAAAAGAGGAAAAAAG
ATSSATSSATGSATSSATSSATSSATSSATSSATSSATSSATSSATSSAT	ZNF333	Gypsy11-LTR_DR	1124	1173	+	-31.4	1.45e-06	0.0304	aacggggggtgtatgaatgtgtgagtgtgtgggcccacagagtattgagt
KTYTTTTYTCTCTGGCTGCTTTTAAGATYTTCTCTTTGTCT	ZNF197	L1-81_DR	1320	1360	+	8.17284	1.45e-06	0.0348	ctattttttctctctttgtttatttatttattttttcttct
CCYWAMCCCTAACCCTAACCCTAACCCTAACCCTAACCCTAACCCTAACC	ZNF749	DNA8-18_DR	72	121	+	-15.2099	1.45e-06	0.0343	cgcctacacctccccctaccctaaacccaaccgtcacagtagcatgggcg
CCYWAMCCCTAACCCTAACCCTAACCCTAACCCTAACCCTAACCCTAACC	ZNF749	DNA8-18_DR	164	213	+	-15.2099	1.45e-06	0.0343	cgcctacacctccccctaccctaaacccaaccgtcacagtagcatgggcg
CCYWAMCCCTAACCCTAACCCTAACCCTAACCCTAACCCTAACCCTAACC	ZNF749	DNA8-18_DR	257	306	+	-15.2099	1.45e-06	0.0343	cgcctacacctccccctaccctaaacccaaccgtcacagtagcatgggcg
CCYWAMCCCTAACCCTAACCCTAACCCTAACCCTAACCCTAACCCTAACC	ZNF749	DNA8-18_DR	350	399	+	-15.2099	1.45e-06	0.0343	cgcctacacctccccctaccctaaacccaaccgtcacagtagcatgggcg
CCYWAMCCCTAACCCTAACCCTAACCCTAACCCTAACCCTAACCCTAACC	ZNF749	DNA8-18_DR	443	492	+	-15.2099	1.45e-06	0.0343	cgcctacacctccccctaccctaaacccaaccgtcacagtagcatgggcg
CCYWAMCCCTAACCCTAACCCTAACCCTAACCCTAACCCTAACCCTAACC	ZNF749	DNA8-18_DR	536	585	+	-15.2099	1.45e-06	0.0343	cgcctacacctccccctaccctaaacccaaccgtcacagtagcatgggcg
CCYWAMCCCTAACCCTAACCCTAACCCTAACCCTAACCCTAACCCTAACC	ZNF749	DNA8-18_DR	720	769	+	-15.2099	1.45e-06	0.0343	cgcctacacctccccctaccctaaacccaaccgtcacagtagcatgggcg
CCYWAMCCCTAACCCTAACCCTAACCCTAACCCTAACCCTAACCCTAACC	ZNF749	DNA8-18_DR	813	862	+	-15.2099	1.45e-06	0.0343	cgcctacacctccccctaccctaaacccaaccgtcacagtagcatgggcg
CCYWAMCCCTAACCCTAACCCTAACCCTAACCCTAACCCTAACCCTAACC	ZNF749	DNA8-18_DR	906	955	+	-15.2099	1.45e-06	0.0343	cgcctacacctccccctaccctaaacccaaccgtcacagtagcatgggcg
CCYWAMCCCTAACCCTAACCCTAACCCTAACCCTAACCCTAACCCTAACC	ZNF749	DNA8-18_DR	999	1048	+	-15.2099	1.45e-06	0.0343	cgcctacacctccccctaccctaaacccaaccgtcacagtagcatgggcg
BCCCGSNGCCGCDGCYKCCSCYGCYGCYGCNGCYSSNSC	ZNF311	R2Dr	1107	1145	-	8.34568	1.45e-06	0.0124	TGGTAGGCGCGGCGCTTAGCGAGCAGTTTGAGCCGGCGC
BCCCGSNGCCGCDGCYKCCSCYGCYGCYGCNGCYSSNSC	ZNF311	Gypsy-223_DR-I	2955	2993	+	8.34568	1.45e-06	0.0124	cccccgcccggatgcctaccgagccgcttattcgtgcca
BCCCGSNGCCGCDGCYKCCSCYGCYGCYGCNGCYSSNSC	ZNF311	Nimb-3_DR	3975	4013	+	8.34568	1.45e-06	0.0124	caatttagcccctgctgtgccaacctctgcgattccgcc
RGBNRDGGRAAGGWVAGGGSMRGRAMKRNAVGRDRAVSARR	ZNF530	I-1_DR	80	120	+	12	1.45e-06	0.0148	cggaaatgacggatcaggaaatgaagtagaggagatggagg
RGBNRDGGRAAGGWVAGGGSMRGRAMKRNAVGRDRAVSARR	ZNF530	DIRS-9C_DR	3796	3836	-	12	1.45e-06	0.0148	AAGGAAGTGATAGAGAGGAGAGAAAAATCAGGAAAAGGAAG
AGRGAGRGAGRGAGRGAGRGAGRGAGRGAGRGAGRGAGRGA	ZNF169-rep2	Rex1-23_DRe	120	160	+	-8.68571	1.45e-06	0.00333	ggagaaggtgcggaagagggaaattaaagtatggtcagagg
AGRGAGRGAGRGAGRGAGRGAGRGAGRGAGRGAGRGAGRGA	ZNF169-rep2	hAT-N181_DR	311	351	+	-8.68571	1.45e-06	0.00333	ggaaggaaaaagaaaggaggcagaatgaggggaagcagctg
AGRGAGRGAGRGAGRGAGRGAGRGAGRGAGRGAGRGAGRGA	ZNF169-rep2	TDR7	279	319	-	-8.68571	1.45e-06	0.00333	AAAAAAGAGGAAAAATCAAGAGAAGCAAAAAAAAAAAAAAA
AGRGAGRGAGRGAGRGAGRGAGRGAGRGAGRGAGRGAGRGA	ZNF169-rep2	Helitron-3_DR	1018	1058	-	-8.68571	1.45e-06	0.00333	AGAGATAGATAGATAGATAGATAGATAGATAGATAGATAGA
AGRGAGRGAGRGAGRGAGRGAGRGAGRGAGRGAGRGAGRGA	ZNF169-rep2	Helitron-3_DR	1194	1234	-	-8.68571	1.45e-06	0.00333	AGAGATAGATAGATAGATAGATAGATAGATAGATAGATAGA
AGRGAGRGAGRGAGRGAGRGAGRGAGRGAGRGAGRGAGRGA	ZNF169-rep2	Copia-13F_DR-I	1894	1934	-	-8.68571	1.45e-06	0.00333	GGAGGGATGGGAGGGCAAGACCAGGGAGGATCAGGAGGGAC
AGRGAGRGAGRGAGRGAGRGAGRGAGRGAGRGAGRGAGRGA	ZNF169-rep2	DIRS-8B_DR	1904	1944	-	-8.68571	1.45e-06	0.00333	AAGGAGTGGAGCGGATAGAAGAAGGAGGGAGAAGAGGAGGA
AGRGAGRGAGRGAGRGAGRGAGRGAGRGAGRGAGRGAGRGA	ZNF169-rep2	Copia-13G_DR-I	2015	2055	-	-8.68571	1.45e-06	0.00333	GGAGGGATGGGAGGGCAAGACCAGGGAGGATCAGGAGGGAC
AGRGAGRGAGRGAGRGAGRGAGRGAGRGAGRGAGRGAGRGA	ZNF169-rep2	Copia-13B_DR-I	2186	2226	-	-8.68571	1.45e-06	0.00333	GGAGGGATGGGAGGGCAAGACCAGGGAGGATCAGGAGGGAC
AGRGAGRGAGRGAGRGAGRGAGRGAGRGAGRGAGRGAGRGA	ZNF169-rep2	Nimb-1_DR	4662	4702	+	-8.68571	1.45e-06	0.00333	gtggggaaagaaaggaaagtatatgggaacaggaaggaaga
GTGKGTGWGKGDGKDKRDGTGTGTGARYSBGKGNGKKKGTGTGTGWRKKK	ZNF18	piggyBac-N10_DR	808	857	+	10.0247	1.45e-06	0.00467	ttcagccagtgtgtgtgtgattgtctgtatgtaaatgtggatgtgtgtga
KDKKGTRTGTGTRGTGDTKGTKKKKKTGKTKKTKGTKKTKKTGKKKGTGW	ZNF487P	DNA-N26B_DR	573	622	+	2.9	1.45e-06	0.00443	ttttgcatatttatttatttattgttttatttatgcaggaatttgtggat
KDKKGTRTGTGTRGTGDTKGTKKKKKTGKTKKTKGTKKTKKTGKKKGTGW	ZNF487P	DNA-N26B_DR	989	1038	+	2.9	1.45e-06	0.00443	ttttgcatatttatttatttattgttttatttatgcaggaatttgtggat
KDKKGTRTGTGTRGTGDTKGTKKKKKTGKTKKTKGTKKTKKTGKKKGTGW	ZNF487P	DIRS-15_DR	1146	1195	-	2.9	1.45e-06	0.00443	AGGGATGGGAAGAGGTACGGCAGTGGCTAGGGTGAAGGGGGGGTGAGTGG
KDKKGTRTGTGTRGTGDTKGTKKKKKTGKTKKTKGTKKTKKTGKKKGTGW	ZNF487P	DNA9-2_DR	3592	3641	+	2.9	1.45e-06	0.00443	gaaggtgtagacattaataactgtgatggttgggtttagggttggggtag
KKTKKGTGTKKKHRTKTGKGYKKKKDTBYWKKWGWKKGTGYKTRWGTGTR	ZNF223	BEL-69_DR-LTR	176	225	+	2.79545	1.45e-06	0.00604	tatggagatgtgtattaccgtttctagccgataggttgtgtctgtgtata
RGGRGVRRGVRRGRGRGRRGGRRRRRRRRRGGRRGRRGGRG	ZNF202	hAT-N26_DR	327	367	-	15	1.45e-06	0.00335	TGTCGCGGGAGCAACAGCGAGGATGACTGGAGGAGAACCGG
RGGRGVRRGVRRGRGRGRRGGRRRRRRRRRGGRRGRRGGRG	ZNF202	Gypsy78-I_DR	373	413	+	15	1.45e-06	0.00335	gggaagaaggcggagccactgatagagaggaggacagtggg
RGGRGVRRGVRRGRGRGRRGGRRRRRRRRRGGRRGRRGGRG	ZNF202	Gypsy64-LTR_DR	449	489	-	15	1.45e-06	0.00335	TCCGGCGGGCGGCAGAGCCGAGAGGGAGAAGAAGAGTGGAG
RGGRGVRRGVRRGRGRGRRGGRRRRRRRRRGGRRGRRGGRG	ZNF202	LTR5B_DR	620	660	+	15	1.45e-06	0.00335	agaacccaggagaaccccagaggactccagggagcaggcgg
RGGRGVRRGVRRGRGRGRRGGRRRRRRRRRGGRRGRRGGRG	ZNF202	Gypsy-238_DR-I	746	786	-	15	1.45e-06	0.00335	GGGGGGTGGGAGCGGGAGACGGGGGGAAGGAGGGCATCCTC
RGGRGVRRGVRRGRGRGRRGGRRRRRRRRRGGRRGRRGGRG	ZNF202	DIRS-8B_DR	1012	1052	-	15	1.45e-06	0.00335	GATAGGAGGGGTAGCAGGAGAACTGGAGGGAGGGGCTGGAG
RGGRGVRRGVRRGRGRGRRGGRRRRRRRRRGGRRGRRGGRG	ZNF202	Copia-6-I_DR	1447	1487	-	15	1.45e-06	0.00335	AATGCCAGGAGCCGGGCTGGGACCGGCAGGGCGAGGAGCCG
RGGRGVRRGVRRGRGRGRRGGRRRRRRRRRGGRRGRRGGRG	ZNF202	L2-2_DRe	2291	2331	-	15	1.45e-06	0.00335	AAGTGTGGAGGATGCGGGTGGAGGAGGAGGATAGAGGAGGG
RGGRGVRRGVRRGRGRGRRGGRRRRRRRRRGGRRGRRGGRG	ZNF202	DIRS-7_DR	3579	3619	-	15	1.45e-06	0.00335	GGGGCGGGGGTGACAAGGGGGCCTGGGCAGGGAGAGAACTC
RGGRGVRRGVRRGRGRGRRGGRRRRRRRRRGGRRGRRGGRG	ZNF202	DIRS-4N1_DR	3720	3760	-	15	1.45e-06	0.00335	GGGTGGAGACTAGTGAAGGGGGGCCATAAGGGGTGGGCGGG
RGGRGVRRGVRRGRGRGRRGGRRRRRRRRRGGRRGRRGGRG	ZNF202	Ngaro1_DR	5744	5784	-	15	1.45e-06	0.00335	GGGTGGAGACTAGTGAAGGGGGGCCATAAGGGGTGGGCGGG
RGGRGVRRGVRRGRGRGRRGGRRRRRRRRRGGRRGRRGGRG	ZNF202	L1-11_DR	6256	6296	-	15	1.45e-06	0.00335	AGGTGTCGAGGAGAGGGGAGGATGGGAAAATCAGGGAGAGG
CCSGWCCGGGMGGSWGGYSGGGSGGKSRGCCSMCCSCCCSRCCWSCCKCC	ZNF334	hAT-N59_DR	806	855	-	-80.5729	1.45e-06	0.0262	TTTGTTCTGGAGGCTGAAGCCGCGTTCTGCTGCCACACTGGAGAGTCCTT
TCYCTCYCTCYCTCYCTCYCTCYCTCYCT	ZNF169	Gypsy-251_DR-I	1502	1530	-	-5.61538	1.45e-06	0.00515	TCCCTCATGCCTTTCTCCTTCCTTTCCTT
AAGGARRGARGGAAGGAAGGARGGAAGGR	ZNF132	Gypsy-199_DR-LTR	195	223	-	9.2	1.45e-06	0.0098	ATGGAAGAAGGGGAGAAGACGAAGGAGTG
AAGGARRGARGGAAGGAAGGARGGAAGGR	ZNF132	Gypsy-238_DR-I	761	789	-	9.2	1.45e-06	0.0098	AGGGGGGGGTGGGAGCGGGAGACGGGGGG
AAGGARRGARGGAAGGAAGGARGGAAGGR	ZNF132	hAT-17_DR	1910	1938	+	9.2	1.45e-06	0.0098	gtggaaagagagaagcagcggaagaggtg
AAGGARRGARGGAAGGAAGGARGGAAGGR	ZNF132	DIRS-8B_DR	1903	1931	-	9.2	1.45e-06	0.0098	GATAGAAGAAGGAGGGAGAAGAGGAGGAA
AAGGARRGARGGAAGGAAGGARGGAAGGR	ZNF132	SUSHIIDR1	4970	4998	-	9.2	1.45e-06	0.0098	CAGGACGAGAGGGAGCAGGAGGAGAGAAA
AAGGARRGARGGAAGGAAGGARGGAAGGR	ZNF132	DNA9-3_DR	9385	9413	-	9.2	1.45e-06	0.0098	GAGAGAGAGAGAGAGGGGGAGAGAGAGAG
AAGGARRGARGGAAGGAAGGARGGAAGGR	ZNF132	CryptonV-3_DR	9451	9479	+	9.2	1.45e-06	0.0098	gaagaagaagagggagaaaaagaggaggg
ATSSATSSATSSATSSATSSATSSATSSATSSATSSATSSATSSATSSAT	ZNF671	Polinton-4_DR	12993	13042	+	-12.6027	1.45e-06	0.0414	ttgaaagcagcggttgttagatagatagatagatagatagtttgatagtt
ATSSATSSATGSATSSATSSATSSATSSATSSATSSATSSATSSATSSAT	ZNF333	ENSPM-6_DR	31708	31757	-	-31.4118	1.46e-06	0.0304	GTGTGTGTGTGCGTGCGTGCGTGCGTGTATATATGTGTGTGTGTGTGTGT
TGTGTGTGTGTGTGTGTGDKKKKKKKKGTGTGTGTGTGTGTGTGTGTGTG	ZNF19	Copia-11J_DR-LTR	88	137	-	8.39474	1.46e-06	0.00319	TGTGTCTGTGTGTGAGTGTCTGGATTATTGTCAGCTGTTGCAGGAGTTGA
TGTGTGTGTGTGTGTGTGDKKKKKKKKGTGTGTGTGTGTGTGTGTGTGTG	ZNF19	Gypsy106-I_DR	509	558	-	8.39474	1.46e-06	0.00319	ACGGTGGTGCATGAAAGTCTGTATGTGATGGTTGTGCATGTTTGTGTTTG
TGTGTGTGTGTGTGTGTGDKKKKKKKKGTGTGTGTGTGTGTGTGTGTGTG	ZNF19	hAT-N48B_DR	538	587	-	8.39474	1.46e-06	0.00319	GTGAGAGTGGGGAGAGAGTGTACATTTAGGTGTGTGCAGGGCAGTGTGTG
TGTGTGTGTGTGTGTGTGDKKKKKKKKGTGTGTGTGTGTGTGTGTGTGTG	ZNF19	hAT-N180_DR	802	851	+	8.39474	1.46e-06	0.00319	aaatcctgtgtgtgtgtgtgtgtgtgtgagtgtgagtgtggtgtgtggtg
TGTGTGTGTGTGTGTGTGDKKKKKKKKGTGTGTGTGTGTGTGTGTGTGTG	ZNF19	Harbinger-2_DR	2335	2384	+	8.39474	1.46e-06	0.00319	tgtatgtgtgtgtgtgtgtatatatatatatatatatatatatatatata
DYAAACACAMACASMAACACAMASMCAVA	ZNF540	HE2_DR	209	237	-	15.7333	1.46e-06	0.00574	ACACACACACACACACACACACAACACAC
TCTCTCTCTCTCTCTCTCTCTCTCTCTCTCTCTCTCTCTCTCTCTCTCTC	ZNF212	Gypsy42-LTR_DR	75	124	+	-85.3409	1.46e-06	0.00452	tctctctctctctctctcttgttgtggtcctatcctgtttcaggtgtgct
TCTCTCTCTCTCTCTCTCTCTCTCTCTCTCTCTCTCTCTCTCTCTCTCTC	ZNF212	DIRS-9_DR	233	282	+	-85.3409	1.46e-06	0.00452	actctgctcctcctgctcttcctcaacatcaatcttttcccccccctctc
TCTCTCTCTCTCTCTCTCTCTCTCTCTCTCTCTCTCTCTCTCTCTCTCTC	ZNF212	ERV1-N3-I_DR	3631	3680	-	-85.3409	1.46e-06	0.00452	TGTGTGTGTGTGTGTGTGTTTGTGTGTGTGTGTGTGTGTGTGTGTGTGTG
VVRGRRRRGVRRRRRRRGGRRRGRGRSRRRGRGRRARRRRR	ZNF534	Gypsy-166-LTR_DR	101	141	-	15.4909	1.46e-06	0.00319	AGGAGGTGGGGAAAAGGAAACGCTGACGGAAGAGCACATGG
VVRGRRRRGVRRRRRRRGGRRRGRGRSRRRGRGRRARRRRR	ZNF534	DIRS-1D-LTR_DR	162	202	-	15.4909	1.46e-06	0.00319	CCGCCCATTCTGGATAAAGGAGGAAGAAGGGGAGGAGGGGG
VVRGRRRRGVRRRRRRRGGRRRGRGRSRRRGRGRRARRRRR	ZNF534	Gypsy104-LTR_DR	371	411	-	15.4909	1.46e-06	0.00319	AGCGGAGAGAAGAGACAGGCGAGCAGCAGGAATGAAACTAA
VVRGRRRRGVRRRRRRRGGRRRGRGRSRRRGRGRRARRRRR	ZNF534	Gypsy103-LTR_Dr	420	460	-	15.4909	1.46e-06	0.00319	GCGAGCGAGGGAGAGGGGAAGTCGGACGGCAGGTGATGTCG
VVRGRRRRGVRRRRRRRGGRRRGRGRSRRRGRGRRARRRRR	ZNF534	Gypsy-166B_DR-LTR	473	513	-	15.4909	1.46e-06	0.00319	GTTCGGCGGACGAAGCGGCAGGCAGGCGGAGGTGAGGAGAC
VVRGRRRRGVRRRRRRRGGRRRGRGRSRRRGRGRRARRRRR	ZNF534	Gypsy-246_DR-LTR	659	699	-	15.4909	1.46e-06	0.00319	CGCAGGGGAAGAGGACAAAAGTGGCGCTGAAAGAAAAGAAA
VVRGRRRRGVRRRRRRRGGRRRGRGRSRRRGRGRRARRRRR	ZNF534	DIRS-8B_DR	1180	1220	-	15.4909	1.46e-06	0.00319	GAGTGAAAAAGAGGGGGGAATAGGGTAGGTTGGAAGAGAGG
VVRGRRRRGVRRRRRRRGGRRRGRGRSRRRGRGRRARRRRR	ZNF534	Gypsy-251_DR-I	1498	1538	+	15.4909	1.46e-06	0.00319	cagcaaggaaaggaaggagaaaggcatgagggagtgcagag
VVRGRRRRGVRRRRRRRGGRRRGRGRSRRRGRGRRARRRRR	ZNF534	CryptonV-2_DR	2738	2778	+	15.4909	1.46e-06	0.00319	gagtgatgagggggagcaagatggacagaagagagatgagg
VVRGRRRRGVRRRRRRRGGRRRGRGRSRRRGRGRRARRRRR	ZNF534	ZFERV_I	2838	2878	+	15.4909	1.46e-06	0.00319	agaggcagaaaaggaaaaagggaagaaaaagaaagaaaatc
VVRGRRRRGVRRRRRRRGGRRRGRGRSRRRGRGRRARRRRR	ZNF534	DIRS-1D-I_DR	3450	3490	-	15.4909	1.46e-06	0.00319	ACTGGCAGGAGGAACAGAAAGGAGAGGGTGAAAGGTGAGGC
VVRGRRRRGVRRRRRRRGGRRRGRGRSRRRGRGRRARRRRR	ZNF534	DIRS-14_DR	3617	3657	-	15.4909	1.46e-06	0.00319	ATGAGGTGATGGAGAGGAGGGAGAAATCGGGAAAATGGATG
VVRGRRRRGVRRRRRRRGGRRRGRGRSRRRGRGRRARRRRR	ZNF534	DIRS-1D-I_DR	3794	3834	-	15.4909	1.46e-06	0.00319	ACTGGCAGGAGGAACAGAAAGGAGAGGGTGAAAGGTGAGGC
VVRGRRRRGVRRRRRRRGGRRRGRGRSRRRGRGRRARRRRR	ZNF534	Gypsy70-I_DR	4028	4068	-	15.4909	1.46e-06	0.00319	GGGAGGAGGAGGAGAGGGTGTAGAAGAAAGGGGGGAGTGGG
VVRGRRRRGVRRRRRRRGGRRRGRGRSRRRGRGRRARRRRR	ZNF534	DIRS-9_DR	4034	4074	-	15.4909	1.46e-06	0.00319	CAAAGAGGGAGGGGATGGAGAGAAGAGCGGAAGCGTTCAAC
VVRGRRRRGVRRRRRRRGGRRRGRGRSRRRGRGRRARRRRR	ZNF534	KenoDr1	5039	5079	+	15.4909	1.46e-06	0.00319	ggctacgggaacagcgggccagcaggccagaggagggggat
VVRGRRRRGVRRRRRRRGGRRRGRGRSRRRGRGRRARRRRR	ZNF534	KenoDr3	5053	5093	+	15.4909	1.46e-06	0.00319	ggctacgggaacagcgggccagcaggccagaggagggggat
VVRGRRRRGVRRRRRRRGGRRRGRGRSRRRGRGRRARRRRR	ZNF534	CryptonV-4N1_DR	5913	5953	-	15.4909	1.46e-06	0.00319	GAGAGAGAGAGAAAGAGAGAGAGAGAGAGCAGTAAATCAAA
VVRGRRRRGVRRRRRRRGGRRRGRGRSRRRGRGRRARRRRR	ZNF534	REP-4_DR	8932	8972	+	15.4909	1.46e-06	0.00319	aaagtgggtaaagggaggcactcaaaaggaaaaaggaaagg
GTRYRTGTGYGYRTGTGYGTGTGYGYGYRYRCRYRYRYGYRYRYRCRYA	ZNF557	hAT-N47C_DR	1208	1256	+	-1	1.46e-06	0.00126	acacacacacacacacacacacacacacacacacctttacacacaaatg
GTRYRTGTGYGYRTGTGYGTGTGYGYGYRYRCRYRYRYGYRYRYRCRYA	ZNF557	DNA8-26_DR	1480	1528	-	-1	1.46e-06	0.00126	CTTAATAAAGTGGCCAGTGTGTGTGTGTGTGTGTGTGTGTGTGTATGTA
GTRYRTGTGYGYRTGTGYGTGTGYGYGYRYRCRYRYRYGYRYRYRCRYA	ZNF557	DNA9-6_DR	7483	7531	-	-1	1.46e-06	0.00126	ATGTAATTTTATATATATATATATATATATATATATATATATATATATA
CCYWAMCCCTAACCCTAACCCTAACCCTAACCCTAACCCTAACCCTAACC	ZNF749	DIRS-4_DR	1394	1443	+	-15.2222	1.46e-06	0.0343	catcttccgcacgagcccccttcaccctagccacagccacaccccttccc
KDKKGTRTGTGTRGTGDTKGTKKKKKTGKTKKTKGTKKTKKTGKKKGTGW	ZNF487P	DIRS-4_DR	201	250	-	2.88889	1.46e-06	0.00444	TGTTGTAGCTGTTGTTGTAGCTGTTGTCGTTGTTGTTGTTGTTGTTTGTT
KDKKGTRTGTGTRGTGDTKGTKKKKKTGKTKKTKGTKKTKKTGKKKGTGW	ZNF487P	ENSPM-6_DR	1469	1518	-	2.88889	1.46e-06	0.00444	GAAGGTGTTTATTGGGTTATTCTATAAAATGTTTTTTTTTTTTTTTTTGA
KDKKGTRTGTGTRGTGDTKGTKKKKKTGKTKKTKGTKKTKKTGKKKGTGW	ZNF487P	EnSpm-21_DR	6266	6315	-	2.88889	1.46e-06	0.00444	GTGTGTGTGTGTGTGTGTGTGAGAGTCTTTTTGAATGTGCGAGTGTGTGT
KDKKGTRTGTGTRGTGDTKGTKKKKKTGKTKKTKGTKKTKKTGKKKGTGW	ZNF487P	IS3EU-2_DR	12195	12244	-	2.88889	1.46e-06	0.00444	ATTCATTTGTGGGTGTGCTGATAATATAGTTTTTTTTTAGGTTATTGGGA
KDKKGTRTGTGTRGTGDTKGTKKKKKTGKTKKTKGTKKTKKTGKKKGTGW	ZNF487P	Zisupton-6_DR	16399	16448	-	2.88889	1.46e-06	0.00444	ATGTATGTATATATATATATATATATATATGTGTGTGTGTGTGTGTATAT
MAMAAMMAMAMAMAMAAAMAAMAMMMMMMACAHMMACAMMACMMACAMMA	ZNF300	L1-122_DR	1039	1088	-	9.7381	1.46e-06	0.00303	AACCAACCAAAAAAAAAAAATTAAATACTATAAAGTGCTCAGTTCAAGCT
MAMAAMMAMAMAMAMAAAMAAMAMMMMMMACAHMMACAMMACMMACAMMA	ZNF300	L1-100_DR	2853	2902	-	9.7381	1.46e-06	0.00303	CCACTCCTCAACCCCCACCCCCCACCAAAAAAAAAAAAAAAAAACACCCA
MAMAAMMAMAMAMAMAAAMAAMAMMMMMMACAHMMACAMMACMMACAMMA	ZNF300	L1-56_DR	4735	4784	-	9.7381	1.46e-06	0.00303	AACAACAAAGAAAAGAGACAAAATAAACACAAAGAAAAAAACACACACAT
MAMAAMMAMAMAMAMAAAMAAMAMMMMMMACAHMMACAMMACMMACAMMA	ZNF300	L1-78_DR	5100	5149	-	9.7381	1.46e-06	0.00303	ACAATAAAATAAAAAATAAATAATAAAAAGCATACAACAACAAAAAAAAA
MAMAAMMAMAMAMAMAAAMAAMAMMMMMMACAHMMACAMMACMMACAMMA	ZNF300	Gypsy-205_DR-I	161	210	+	9.7381	1.46e-06	0.00303	acacacacaccacaaacttaactaatcaaagacagtattcaaaataataa
RRGKTDRRAGHRGARGTTKAAKAGGHGAAAGAARRRRARDA	ZNF681	L1-34_DR	161	201	+	4.41333	1.46e-06	0.0165	atgtcgaaaggaaagggcaaacaggtggaaaaagaccgtga
RRGKTDRRAGHRGARGTTKAAKAGGHGAAAGAARRRRARDA	ZNF681	EnSpm-9_DR	1042	1082	+	4.41333	1.46e-06	0.0165	tgtgagagagagagagagagagagggagagggagaacaaga
RRGKTDRRAGHRGARGTTKAAKAGGHGAAAGAARRRRARDA	ZNF681	DIRS-7_DR	2883	2923	+	4.41333	1.46e-06	0.0165	aaaaaaaaaaaaaaaaataaataaataaaaaaaaaatactg
RRGKTDRRAGHRGARGTTKAAKAGGHGAAAGAARRRRARDA	ZNF681	Gypsy119-I_DR	2986	3026	+	4.41333	1.46e-06	0.0165	gaggtagaggaggaggatctactggagcagagaggtgcaga
RRGKTDRRAGHRGARGTTKAAKAGGHGAAAGAARRRRARDA	ZNF681	ZFERV-2-I_DR	9184	9224	+	4.41333	1.46e-06	0.0165	gggaaagggtgggactacaatcaagagaagaaaaaggggtg
DTBYYTTTTTTTTTTTTTTTTTTTTTTTTTKWKAMDRRRTYTVDCTVTK	ZNF613	Polinton-2N1_DR	516	564	+	14.8228	1.46e-06	0.00395	tttgactttttttttgttttgttttgtttaaccatgattctcaagcctc
DTBYYTTTTTTTTTTTTTTTTTTTTTTTTTKWKAMDRRRTYTVDCTVTK	ZNF613	L1-16_DR	626	674	+	14.8228	1.46e-06	0.00395	gggtttcggtatgttttttttttttttttcttcgtagagggagaggggt
DTBYYTTTTTTTTTTTTTTTTTTTTTTTTTKWKAMDRRRTYTVDCTVTK	ZNF613	L1-61_DR	1077	1125	+	14.8228	1.46e-06	0.00395	ttgttttataactttttttttttttttaatcacttgattttttaattta
DTBYYTTTTTTTTTTTTTTTTTTTTTTTTTKWKAMDRRRTYTVDCTVTK	ZNF613	hAT-N127_DR	1245	1293	+	14.8228	1.46e-06	0.00395	tatttctgtgttgttgtttttttatttattcttattagatgtgtctgtt
DTBYYTTTTTTTTTTTTTTTTTTTTTTTTTKWKAMDRRRTYTVDCTVTK	ZNF613	L1-91_DR	2111	2159	+	14.8228	1.46e-06	0.00395	ttattattattattatgtttttttttttttttggtttgtttgttccttt
DTBYYTTTTTTTTTTTTTTTTTTTTTTTTTKWKAMDRRRTYTVDCTVTK	ZNF613	L1-35_DR	5335	5383	+	14.8228	1.46e-06	0.00395	gggtgtttgttttttttttttttatgtttgtttgtttgtttgttttgtt
DTBYYTTTTTTTTTTTTTTTTTTTTTTTTTKWKAMDRRRTYTVDCTVTK	ZNF613	Dada-U1A_DR	9750	9798	+	14.8228	1.46e-06	0.00395	gaggatttatttatttttttattttttatatctaaatgcttgacctggc
DTBYYTTTTTTTTTTTTTTTTTTTTTTTTTKWKAMDRRRTYTVDCTVTK	ZNF613	Polinton-2N1_DR	10529	10577	-	14.8228	1.46e-06	0.00395	TTTGACTTTTTTTTTGTTTTGTTTTGTTTAACCATGATTCTCAAGCCTC
DTBYYTTTTTTTTTTTTTTTTTTTTTTTTTKWKAMDRRRTYTVDCTVTK	ZNF613	Polinton-4_DR	15153	15201	-	14.8228	1.46e-06	0.00395	ATTTTCTGTTATTCGATTTTTTTTTTTTTTTATTGTTTGATTATTGTGT
DTBYYTTTTTTTTTTTTTTTTTTTTTTTTTKWKAMDRRRTYTVDCTVTK	ZNF613	Polinton-4_DR	18774	18822	-	14.8228	1.46e-06	0.00395	TTGTTTTGTATGTTTTTTTATTTATTATTTAAATAAGTATGTGTTATTT
TCCYCYYCYTCCTCCTYCYCYYCCYCCYY	ZNF263	DNA8-3C_DR	61	89	-	15.8364	1.46e-06	0.00489	ACACCCCCCCCCCCCCGCTTTCACTTTAG
TCCYCYYCYTCCTCCTYCYCYYCCYCCYY	ZNF263	hAT-N159_DR	279	307	+	15.8364	1.46e-06	0.00489	cacctctctctctctctctctctctctct
TCCYCYYCYTCCTCCTYCYCYYCCYCCYY	ZNF263	ERV1-N2-LTR_DR	343	371	+	15.8364	1.46e-06	0.00489	gcctgctctctttgtctctctctctccct
TCCYCYYCYTCCTCCTYCYCYYCCYCCYY	ZNF263	Gypsy104-LTR_DR	387	415	+	15.8364	1.46e-06	0.00489	tgctcgcctgtctcttctctccgcttcag
TCCYCYYCYTCCTCCTYCYCYYCCYCCYY	ZNF263	hAT-N34_DR	638	666	-	15.8364	1.46e-06	0.00489	CCATTTCTCTCTCTCTCTCTCTCTCTCTC
TCCYCYYCYTCCTCCTYCYCYYCCYCCYY	ZNF263	Gypsy-170-I_DR	1142	1170	+	15.8364	1.46e-06	0.00489	cgttcctctcccttcccccatttctgtct
TCCYCYYCYTCCTCCTYCYCYYCCYCCYY	ZNF263	DIRS-4N1_DR	1980	2008	+	15.8364	1.46e-06	0.00489	gcaaccccccccccctcttcttcccattt
TCCYCYYCYTCCTCCTYCYCYYCCYCCYY	ZNF263	DIRS-4_DR	2020	2048	+	15.8364	1.46e-06	0.00489	acctctgctatccctgctcttctcccccc
TCCYCYYCYTCCTCCTYCYCYYCCYCCYY	ZNF263	Harbinger-1_DR	2120	2148	+	15.8364	1.46e-06	0.00489	tcctccacctcctcttcctgttgttcctc
TCCYCYYCYTCCTCCTYCYCYYCCYCCYY	ZNF263	REX1-1_DR	2211	2239	+	15.8364	1.46e-06	0.00489	tgctgagccccttcctctactcccttttt
TCCYCYYCYTCCTCCTYCYCYYCCYCCYY	ZNF263	Copia-13B_DR-I	2244	2272	+	15.8364	1.46e-06	0.00489	gtccggcttggcttccctccctccccccc
TCCYCYYCYTCCTCCTYCYCYYCCYCCYY	ZNF263	Gypsy72-I_DR	4051	4079	+	15.8364	1.46e-06	0.00489	cccctgtccctccccctccccttgttatt
TCCYCYYCYTCCTCCTYCYCYYCCYCCYY	ZNF263	Gypsy-165-I_DR	4097	4125	+	15.8364	1.46e-06	0.00489	tcttctccctttgccccccctcgcagacc
TCCYCYYCYTCCTCCTYCYCYYCCYCCYY	ZNF263	L1-36_DR	5602	5630	+	15.8364	1.46e-06	0.00489	cccccccccttttttttctttctctttct
TCCYCYYCYTCCTCCTYCYCYYCCYCCYY	ZNF263	DIRS-9B_DR	5989	6017	+	15.8364	1.46e-06	0.00489	tcctccgcatctcatgctctctccttccc
TCCYCYYCYTCCTCCTYCYCYYCCYCCYY	ZNF263	CryptonH-1_DR	7494	7522	-	15.8364	1.46e-06	0.00489	ACCCCTTCCCTTGGTGCCCCTCCTTCCCA
TCCYCYYCYTCCTCCTYCYCYYCCYCCYY	ZNF263	BHIKHARI-5-I_DR	9223	9251	+	15.8364	1.46e-06	0.00489	tctctctctctctctctctctcttccttt
TCCYCYYCYTCCTCCTYCYCYYCCYCCYY	ZNF263	Dada-tL_DR	10332	10360	+	15.8364	1.46e-06	0.00489	cttccctttttctctttctttcttccccc
AGRGAGRGAGRGAGRGAGRGAGRGAGRGAGRGAGRGAGRGA	ZNF169-rep2	Nimb-6_DR	188	228	+	-8.7	1.46e-06	0.00334	gggaaaaaagcatctaggaaaaggaaaaaaggtaaggagga
AGRGAGRGAGRGAGRGAGRGAGRGAGRGAGRGAGRGAGRGA	ZNF169-rep2	Gypsy-242_DR-LTR	185	225	-	-8.7	1.46e-06	0.00334	TCCACAGAAGAAGACGAGAGGAAGAGGGAGAGAAGATGAGG
AGRGAGRGAGRGAGRGAGRGAGRGAGRGAGRGAGRGAGRGA	ZNF169-rep2	Gypsy81-LTR_Dr	539	579	-	-8.7	1.46e-06	0.00334	GGCGCCGCGGAAGGACGCGAAGACAGGAAAAGGGAAAGAAA
AGRGAGRGAGRGAGRGAGRGAGRGAGRGAGRGAGRGAGRGA	ZNF169-rep2	L2-49_DR	2580	2620	+	-8.7	1.46e-06	0.00334	aggggggggggtgttgggagtggggagggggatcaaaacgg
AGRGAGRGAGRGAGRGAGRGAGRGAGRGAGRGAGRGAGRGA	ZNF169-rep2	Gypsy119-I_DR	2982	3022	+	-8.7	1.46e-06	0.00334	ggaggaggtagaggaggaggatctactggagcagagaggtg
AGRGAGRGAGRGAGRGAGRGAGRGAGRGAGRGAGRGAGRGA	ZNF169-rep2	MuDR-2_DR	12093	12133	-	-8.7	1.46e-06	0.00334	AGATGAGGAAGAGTTAAGGCGGAGAGTGAAGGGGGAAAACA
BCCCGSNGCCGCDGCYKCCSCYGCYGCYGCNGCYSSNSC	ZNF311	L1-23_DR	4	42	-	8.33333	1.46e-06	0.0124	GTTTAGGCTGCCATCTTCTCCAGCGTCCGCGAGCGCCCC
BCCCGSNGCCGCDGCYKCCSCYGCYGCYGCNGCYSSNSC	ZNF311	Copia-13B_DR-I	1388	1426	+	8.33333	1.46e-06	0.0124	ttgccctgccggcgccacccagacgtctgccctgccggc
BCCCGSNGCCGCDGCYKCCSCYGCYGCYGCNGCYSSNSC	ZNF311	Copia-13B_DR-I	1441	1479	+	8.33333	1.46e-06	0.0124	ttgccctgccggcgccacccagacgtctgccctgccggc
BCCCGSNGCCGCDGCYKCCSCYGCYGCYGCNGCYSSNSC	ZNF311	Copia-13B_DR-I	1494	1532	+	8.33333	1.46e-06	0.0124	ttgccctgccggcgccacccagacgtctgccctgccggc
BCCCGSNGCCGCDGCYKCCSCYGCYGCYGCNGCYSSNSC	ZNF311	EnSpm-N61_DR	3929	3967	+	8.33333	1.46e-06	0.0124	ttaccctcgcgccgattccggcgcggatgcgcagcgtcg
KKTKKGTGTKKKHRTKTGKGYKKKKDTBYWKKWGWKKGTGYKTRWGTGTR	ZNF223	Penelope-1_DR	4050	4099	+	2.78409	1.46e-06	0.00606	tatgtgtgtatgtatgtatgtatatatatatatatatatatatgtgtata
TCTCTCTCTCTCTCTCTCTCTCTCTCTCTCTCTCTCTCTCTCTCTCTCTC	ZNF212	HATN11B_DR	398	447	+	-85.3523	1.46e-06	0.00452	acacacaggcaaactctctctctcattcgcgcgcgcacacacacacacac
TCTCTCTCTCTCTCTCTCTCTCTCTCTCTCTCTCTCTCTCTCTCTCTCTC	ZNF212	RTE-3_DR	372	421	-	-85.3523	1.46e-06	0.00452	TCTCTTTCTCTGTCTGCAGATCTGTGTGGCATTTGTTCGTGCTCTTAACT
KTYTTTTYTCTCTGGCTGCTTTTAAGATYTTCTCTTTGTCT	ZNF197	LTR-19_DR-LTR	809	849	+	8.16049	1.46e-06	0.0348	tgtgattttttatatttttctttaatagtttctttttgttt
TCYCTCYCTCYCTCYCTCYCTCYCTCYCT	ZNF169	DIRS-1-LTR_DR	168	196	+	-5.63077	1.46e-06	0.00516	ccttccacccctactcctcctcctttcct
TCYCTCYCTCYCTCYCTCYCTCYCTCYCT	ZNF169	Nimb-2_DR	5101	5129	+	-5.63077	1.46e-06	0.00516	tctcttccctctctccccctcccctcaca
YTKDRWARTTTTCTTKTAWTATDTCTTTKWWTWTTTTTTYT	ZNF570	L1-65_DR	399	439	-	14.4815	1.46e-06	0.027	ATTAGTTTTTTTTTTTTTTTTTTTTTTTTTTTTTTACCTAT
YTKDRWARTTTTCTTKTAWTATDTCTTTKWWTWTTTTTTYT	ZNF570	Ginger1-1_DR	2950	2990	+	14.4815	1.46e-06	0.027	aaggtgtgttttttttttttttttttttttgtgtgttttta
YTKDRWARTTTTCTTKTAWTATDTCTTTKWWTWTTTTTTYT	ZNF570	Nimb-2_DR	5069	5109	+	14.4815	1.46e-06	0.027	gtattataattttttttttttttttttttttttctcttccc
YYCCCYYCCYCCYYCTCYCCYYCCCTCCC	ZNF398	Copia-20_DR-I	46	74	+	13.3289	1.46e-06	0.00523	tctctctctcgccccagtttttctcccct
YYCCCYYCCYCCYYCTCYCCYYCCCTCCC	ZNF398	Gypsy9-LTR_DR	232	260	-	13.3289	1.46e-06	0.00523	TCTCTCTCCCTTTTTTTTTTGTTCCTCCC
YYCCCYYCCYCCYYCTCYCCYYCCCTCCC	ZNF398	DIRS-9C_DR	955	983	+	13.3289	1.46e-06	0.00523	ttctacccccttctcctggccccccgccc
YYCCCYYCCYCCYYCTCYCCYYCCCTCCC	ZNF398	Mariner-3_DR	1788	1816	+	13.3289	1.46e-06	0.00523	tttccttgccccttactcccctttcctca
YYCCCYYCCYCCYYCTCYCCYYCCCTCCC	ZNF398	DNA-2-32_DR	2804	2832	+	13.3289	1.46e-06	0.00523	ctctctctctttctctctctctacttgta
YYCCCYYCCYCCYYCTCYCCYYCCCTCCC	ZNF398	Gypsy-238_DR-I	3824	3852	+	13.3289	1.46e-06	0.00523	tctggctttccacccgccacctacccctc
YYCCCYYCCYCCYYCTCYCCYYCCCTCCC	ZNF398	DIRS-N2_DR	4955	4983	+	13.3289	1.46e-06	0.00523	tcggggctctttctctccccctctgcccg
YYCCCYYCCYCCYYCTCYCCYYCCCTCCC	ZNF398	L1-11_DR	5103	5131	-	13.3289	1.46e-06	0.00523	CTCTACCTGACCCCCTCTCTCCCCTCCCC
GTGKGTGWGKGDGKDKRDGTGTGTGARYSBGKGNGKKKGTGTGTGWRKKK	ZNF18	HE2_DR	294	343	+	10.0123	1.46e-06	0.00468	gtgtgtgtgaatgtgtgtgtggatgtttcccagagatgggttgcggctgg
GTGKGTGWGKGDGKDKRDGTGTGTGARYSBGKGNGKKKGTGTGTGWRKKK	ZNF18	hAT-N48C_DR	873	922	-	10.0123	1.46e-06	0.00468	GAGAGAGAGAGAGAGAGAGAGAGAGTGTATGAGAGTGTAAAAGAGTGTAT
GTGKGTGWGKGDGKDKRDGTGTGTGARYSBGKGNGKKKGTGTGTGWRKKK	ZNF18	DIRS-4_DR	897	946	-	10.0123	1.46e-06	0.00468	GTGGTCCAGGGGGGTTTCTTGAGTGCTGAGTAGCGGAGGGTTGTGGATAG
GTGKGTGWGKGDGKDKRDGTGTGTGARYSBGKGNGKKKGTGTGTGWRKKK	ZNF18	DNA8-3B_DR	1125	1174	+	10.0123	1.46e-06	0.00468	aactgaggggcgggtggtgagggtagtgtactgagggcgggggtgagggt
GTGKGTGWGKGDGKDKRDGTGTGTGARYSBGKGNGKKKGTGTGTGWRKKK	ZNF18	LRS_DR	5477	5526	+	10.0123	1.46e-06	0.00468	ttggttgggaggggaagctagtggactccggcgaggtgaaacgtgccagg
GTRYRTGTGYGYRTGTGYGTGTGYGYGYRYRCRYRYRYGYRYRYRCRYA	ZNF557	hAT-N48C_DR	833	881	+	-1.0122	1.46e-06	0.00126	ttatacatatacatgggcgcacacacacacaaacacgaaaatacactct
GTRYRTGTGYGYRTGTGYGTGTGYGYGYRYRCRYRYRYGYRYRYRCRYA	ZNF557	Harbinger-1_DR	2493	2541	-	-1.0122	1.46e-06	0.00126	ATATATATATATATATATATATATATATATATATATAAATTAATTTACT
GTRYRTGTGYGYRTGTGYGTGTGYGYGYRYRCRYRYRYGYRYRYRCRYA	ZNF557	L1-42_DR	5383	5431	+	-1.0122	1.46e-06	0.00126	aaataaacatgtatatatgtatgtgtatttgtatgcaagtatatagctg
CCYWAMCCCTAACCCTAACCCTAACCCTAACCCTAACCCTAACCCTAACC	ZNF749	Gypsy150-I_DR	401	450	-	-15.2346	1.46e-06	0.0344	GCCTCGGCATCTACTTCATCCAAACCTTCACCAAAACCTTCACCCAGCTC
KSTCYKWGKGKAWATRYAKGKBTRKGTKCCTGTGWGYSTCTGKKYRYRWB	ZNF555	EnSpm-21_DR	6564	6613	-	-1.38272	1.46e-06	0.00618	TTTGAATGTGTGAGTGTGTGTGAGCCTGTGTTTGAGTGTGTGTGTGTGTG
ATSSATSSATGSATSSATSSATSSATSSATSSATSSATSSATSSATSSAT	ZNF333	DIRS-6_DR	4752	4801	-	-31.4353	1.46e-06	0.0304	GTGCGTGAGCATGCACGTGCGTCTATTCCTGTTTCGGCATGTGCATGCAC
ATSSATSSATGSATSSATSSATSSATSSATSSATSSATSSATSSATSSAT	ZNF333	DIRS-6B_DR	5351	5400	-	-31.4353	1.46e-06	0.0304	GTGCGTGAGCATGCACGTGCGTCTATTCCTGTTTCGGCATGTGCATGCAC
TCTCTCTCTCTCTCTCTCTCTCTCTCTCTCTCTCTCTCTCTCTCTCTCTC	ZNF212	Gypsy12-LTR_DR	176	225	-	-85.3636	1.46e-06	0.00453	TGCTTCTCACGAGGCTCCTCTCTTTTTTTTTCTCTCGCTCTCTCACGCAG
TCTCTCTCTCTCTCTCTCTCTCTCTCTCTCTCTCTCTCTCTCTCTCTCTC	ZNF212	Helitron-3_DR	24445	24494	-	-85.3636	1.46e-06	0.00453	TTTCTCTCTCTCTCTCTCTCTCTCTCATTTTAATTACATTACAGCATCAA
RGBNRDGGRAAGGWVAGGGSMRGRAMKRNAVGRDRAVSARR	ZNF530	hAT-N48B_DR	620	660	-	11.9855	1.46e-06	0.0148	GAGAGAGAGAGAGAGAGAGAGAGAGAGAGAGAGAGATAGAG
RGBNRDGGRAAGGWVAGGGSMRGRAMKRNAVGRDRAVSARR	ZNF530	EnSpm-9_DR	1049	1089	+	11.9855	1.46e-06	0.0148	gagagagagagagagagggagagggagaacaagagagcgct
RGBNRDGGRAAGGWVAGGGSMRGRAMKRNAVGRDRAVSARR	ZNF530	DIRS-N2_DR	4939	4979	-	11.9855	1.46e-06	0.0148	CAGAGGGGGAGAGAAAGAGCCCCGACGGGCAGAGGAGAGAG
RGBNRDGGRAAGGWVAGGGSMRGRAMKRNAVGRDRAVSARR	ZNF530	Gypsy50-I_DR	5474	5514	-	11.9855	1.46e-06	0.0148	GAAAATGAGAGAGAAAGAGACAGAATCGAGAGAGAGAGAGA
AAGGARRGARGGAAGGAAGGARGGAAGGR	ZNF132	hAT-N48B_DR	623	651	-	9.18667	1.46e-06	0.00981	AGAGAGAGAGAGAGAGAGAGAGAGAGATA
AAGGARRGARGGAAGGAAGGARGGAAGGR	ZNF132	KibiDr2	1367	1395	-	9.18667	1.46e-06	0.00981	AAGAGAGAGAGAGAGGGAAACAAAGAGGA
AAGGARRGARGGAAGGAAGGARGGAAGGR	ZNF132	RTE-3_DR	1737	1765	+	9.18667	1.46e-06	0.00981	gggaaggctggagaggagtggtggaagag
AAGGARRGARGGAAGGAAGGARGGAAGGR	ZNF132	L1-53_DR	2144	2172	-	9.18667	1.46e-06	0.00981	GAGAGAAGGGAGAAAAAGGAAAGAAGAAG
AAGGARRGARGGAAGGAAGGARGGAAGGR	ZNF132	CryptonV-N5_DR	2242	2270	+	9.18667	1.46e-06	0.00981	aggagaaggaggatgaggaggatgaaaga
AAGGARRGARGGAAGGAAGGARGGAAGGR	ZNF132	DIRS-14_DR	4477	4505	-	9.18667	1.46e-06	0.00981	GGTGAGGGTGGGGGGGGGGGTGGGGTGGC
RGGRGGVGGGRGMGGGRGVRGGRGVGGGV	ZNF282	hAT-N39_DR	962	990	+	15.8	1.46e-06	0.00487	gcccagaagaggagagagacgggagagaa
RGGRGGVGGGRGMGGGRGVRGGRGVGGGV	ZNF282	KenoDr2	1059	1087	+	15.8	1.46e-06	0.00487	aaggtggggcggccccgggggcggagtca
RGGRGGVGGGRGMGGGRGVRGGRGVGGGV	ZNF282	L1-23_DR	1411	1439	+	15.8	1.46e-06	0.00487	ttggggacagagcctggggtgggggagag
RGGRGGVGGGRGMGGGRGVRGGRGVGGGV	ZNF282	ERV1-5_DR-I	1562	1590	+	15.8	1.46e-06	0.00487	ccggtgtgggacctgggggatgaggcgga
RGGRGGVGGGRGMGGGRGVRGGRGVGGGV	ZNF282	MuDR-1_DR	3680	3708	+	15.8	1.46e-06	0.00487	acgggccggcggccggcccgggggcgcgg
RGGRGGVGGGRGMGGGRGVRGGRGVGGGV	ZNF282	KenoDr2	3887	3915	+	15.8	1.46e-06	0.00487	agggtggaggaggggggaactggactgac
RGGRGGVGGGRGMGGGRGVRGGRGVGGGV	ZNF282	Gypsy-169-I_DR	4282	4310	+	15.8	1.46e-06	0.00487	ggggggggagggctgcaggccggacggct
RGGRGGVGGGRGMGGGRGVRGGRGVGGGV	ZNF282	HARBINGER1_DR	57	85	-	15.8	1.46e-06	0.00487	AGTGCGGGCCGTCGGGGGAGAGGGGAGGG
RGGRGGVGGGRGMGGGRGVRGGRGVGGGV	ZNF282	Gypsy-230_DR-LTR	61	89	-	15.8	1.46e-06	0.00487	ACACAGAGAGAGAGAGAGAGAGAGAGAGA
RGGRGGVGGGRGMGGGRGVRGGRGVGGGV	ZNF282	DIRS-9_DR	270	298	-	15.8	1.46e-06	0.00487	ATGAAGCGGAGGGTTGGAGAGGGGGGGGA
RGGRGGVGGGRGMGGGRGVRGGRGVGGGV	ZNF282	DNA-N4_DR	658	686	-	15.8	1.46e-06	0.00487	ACACAGAGAGAGAGAGAGAGAGAGAGAGA
RGGRGGVGGGRGMGGGRGVRGGRGVGGGV	ZNF282	DIRS-14_DR	1029	1057	-	15.8	1.46e-06	0.00487	GAACGGGGGGGGGGTGTGCAGAGAGGGAA
RGGRGGVGGGRGMGGGRGVRGGRGVGGGV	ZNF282	DIRS-9C_DR	1075	1103	-	15.8	1.46e-06	0.00487	AGGAGGGGGGGGGGAAAGAAGAGGATTGA
RGGRGGVGGGRGMGGGRGVRGGRGVGGGV	ZNF282	Copia-26_DR-I	1854	1882	-	15.8	1.46e-06	0.00487	AGGTGGAGCGGAGGCGGAACAGGGGGAGG
RGGRGGVGGGRGMGGGRGVRGGRGVGGGV	ZNF282	Copia-7-I_DR	3140	3168	-	15.8	1.46e-06	0.00487	AGGTGGAGCGGAGGCGGAACAGGGGGAGG
RGGRGGVGGGRGMGGGRGVRGGRGVGGGV	ZNF282	DIRS-4N3_DR	3564	3592	-	15.8	1.46e-06	0.00487	AGGTGGAGTGAAGGGTGGCCGGGGATGGG
RGGRGGVGGGRGMGGGRGVRGGRGVGGGV	ZNF282	DIRS-N4_DR	3688	3716	-	15.8	1.46e-06	0.00487	ACGCTGAAAGGGAAAAGAGGGGGGCGGCG
RGGRGGVGGGRGMGGGRGVRGGRGVGGGV	ZNF282	DIRS-14_DR	4497	4525	-	15.8	1.46e-06	0.00487	TGGGAGTCGAGCTCGGGGGGGGTGAGGGT
RGGRGGVGGGRGMGGGRGVRGGRGVGGGV	ZNF282	DIRS-14_DR	5200	5228	-	15.8	1.46e-06	0.00487	ACGCTGGGACAGAGAAGGGGGGGGTGTGG
RGGRGGVGGGRGMGGGRGVRGGRGVGGGV	ZNF282	DNA9-N2_DR	6180	6208	-	15.8	1.46e-06	0.00487	GAGGAGGGGCTGAGAGTGTGGGAGAAAAG
RGGGRGRGGRRGAGGGRGRGGGRGRGGRR	ZNF282-rep2	Gypsy127-LTR_DR	291	319	-	14.9655	1.46e-06	0.00601	AAAAATTGGAGGGGAGAGGAAAAAGGGAG
RGGGRGRGGRRGAGGGRGRGGGRGRGGRR	ZNF282-rep2	L1-88_DR	925	953	+	14.9655	1.46e-06	0.00601	tggacgagagggagcggctggaagggagc
RGGGRGRGGRRGAGGGRGRGGGRGRGGRR	ZNF282-rep2	DIRS-14_DR	934	962	-	14.9655	1.46e-06	0.00601	AGCGAGAGGAGGGTGAAGAGGGAGAGGAT
RGGGRGRGGRRGAGGGRGRGGGRGRGGRR	ZNF282-rep2	Gypsy-210_DR-I	1259	1287	-	14.9655	1.46e-06	0.00601	GAGCAGGAGAGGAACAGGGAGATCCGGGA
RGGGRGRGGRRGAGGGRGRGGGRGRGGRR	ZNF282-rep2	Gypsy64-I_DR	1465	1493	-	14.9655	1.46e-06	0.00601	CGGTGAGGAGGCAAGGATGTGGCCCGGGA
RGGGRGRGGRRGAGGGRGRGGGRGRGGRR	ZNF282-rep2	Copia-14_DR-I	3018	3046	-	14.9655	1.46e-06	0.00601	AACAAGGGGGCGTGGCAGTAGGAAAGAAG
RGGGRGRGGRRGAGGGRGRGGGRGRGGRR	ZNF282-rep2	Gypsy96-I_DR	3169	3197	-	14.9655	1.46e-06	0.00601	GGGATGGGATGGGAAGGGGGTGGAGCAGA
KDKKGTRTGTGTRGTGDTKGTKKKKKTGKTKKTKGTKKTKKTGKKKGTGW	ZNF487P	Gypsy-28C_DR-LTR	43	92	+	2.87778	1.46e-06	0.00445	cgtggtgtgaattgtttatttgtgtttgcggtgtgtgtgtgcgcttgtct
RRRRRGGGAGGGGGNGSVRGRRSRGGGRG	ZNF468	DIRS-14_DR	442	470	-	15.2632	1.46e-06	0.0067	GTTGAGGGAGGAGAAGGCTGAGGCGTATG
RRRRRGGGAGGGGGNGSVRGRRSRGGGRG	ZNF468	Tx1-9_DR	1313	1341	+	15.2632	1.46e-06	0.0067	aggcaagaggagggcaggggggaaagggg
RRRRRGGGAGGGGGNGSVRGRRSRGGGRG	ZNF468	Gypsy-197_DR-I	1636	1664	-	15.2632	1.46e-06	0.0067	GGCTGGAGAGGAAGAGGGACGGATGAGGT
RRRRRGGGAGGGGGNGSVRGRRSRGGGRG	ZNF468	DNA-2-32_DR	2789	2817	-	15.2632	1.46e-06	0.0067	AGAAAGAGAGAGAGAGAGAGAGAGAGAGA
RRRRRGGGAGGGGGNGSVRGRRSRGGGRG	ZNF468	Nimb-2_DR	5101	5129	-	15.2632	1.46e-06	0.0067	TGTGAGGGGAGGGGGAGAGAGGGAAGAGA
RRRRRGGGAGGGGGNGSVRGRRSRGGGRG	ZNF468	CryptonV-4N1_DR	5958	5986	-	15.2632	1.46e-06	0.0067	AGAAAGAGAGAGAGAGAGAGAGAGAGAGA
TGTGTGTGTGTGTGTGTGDKKKKKKKKGTGTGTGTGTGTGTGTGTGTGTG	ZNF19	BEL8-LTR_DR	225	274	+	8.38158	1.46e-06	0.00321	ttggttttgtttgatttgaagtgtggtgttgttgttgctgtttgtttggt
TGTGTGTGTGTGTGTGTGDKKKKKKKKGTGTGTGTGTGTGTGTGTGTGTG	ZNF19	ERV1-N5-I_DR	707	756	+	8.38158	1.46e-06	0.00321	tgtatttatgtaattgtaagtatttgtgtatttgtctgtgttgctggggt
AGRGAGRGAGRGAGRGAGRGAGRGAGRGAGRGAGRGAGRGA	ZNF169-rep2	Mariner-3_DR	491	531	+	-8.71429	1.46e-06	0.00334	atatacagcaacacaaagaaagaaagaaagaaagaaagaaa
AGRGAGRGAGRGAGRGAGRGAGRGAGRGAGRGAGRGAGRGA	ZNF169-rep2	BEL30-I_DR	940	980	+	-8.71429	1.46e-06	0.00334	agagaaagaaagagtgagaatggtgctaaataaggaagaat
AGRGAGRGAGRGAGRGAGRGAGRGAGRGAGRGAGRGAGRGA	ZNF169-rep2	hAT-N22_DR	994	1034	-	-8.71429	1.46e-06	0.00334	ATGAAGGAAGGAAGGAACGAACAAAGGAAGGAAGAAACGAA
AGRGAGRGAGRGAGRGAGRGAGRGAGRGAGRGAGRGAGRGA	ZNF169-rep2	hAT-N22_DR	1026	1066	-	-8.71429	1.46e-06	0.00334	AGGAAGGAAGGAATGAAGGAAAAAAAACATGAATGAAGGAA
AGRGAGRGAGRGAGRGAGRGAGRGAGRGAGRGAGRGAGRGA	ZNF169-rep2	Crack-6_DR	2544	2584	-	-8.71429	1.46e-06	0.00334	ATAAAGTAAAAGAAAAAAAAAAAAAAAAAAAGGGGGGGGTG
AGRGAGRGAGRGAGRGAGRGAGRGAGRGAGRGAGRGAGRGA	ZNF169-rep2	Rex1-31_DRe	3020	3060	-	-8.71429	1.46e-06	0.00334	GAGTCCAGAGGTGCGAGGGGAGGAGGTGCGTGGGGAGGGAG
AGRGAGRGAGRGAGRGAGRGAGRGAGRGAGRGAGRGAGRGA	ZNF169-rep2	Gypsy105-I_Dr	4012	4052	-	-8.71429	1.46e-06	0.00334	GGGGAGGGGGGGAAGGGGTCGGGACAGTGGGAACAAGGGGG
AGRGAGRGAGRGAGRGAGRGAGRGAGRGAGRGAGRGAGRGA	ZNF169-rep2	Gypsy70-I_DR	4036	4076	-	-8.71429	1.46e-06	0.00334	ACCATCAGGGGAGGAGGAGGAGAGGGTGTAGAAGAAAGGGG
AGRGAGRGAGRGAGRGAGRGAGRGAGRGAGRGAGRGAGRGA	ZNF169-rep2	L1-11_DR	6148	6188	-	-8.71429	1.46e-06	0.00334	AGTAGTAAGTAGAAGGGGAGATAGAGGAAAAGAGAAAATAA
AGRGAGRGAGRGAGRGAGRGAGRGAGRGAGRGAGRGAGRGA	ZNF169-rep2	Helitron-3_DR	24464	24504	+	-8.71429	1.46e-06	0.00334	aaaatgagagagagagagagagagagagaaaatacagtttc
KKTKKGTGTKKKHRTKTGKGYKKKKDTBYWKKWGWKKGTGYKTRWGTGTR	ZNF223	DNA9-3_DR	9476	9525	+	2.77273	1.46e-06	0.00608	tatgtatgtatatatatatgtatgtatgtatgtatgtatgtatatatata
RRGKTDRRAGHRGARGTTKAAKAGGHGAAAGAARRRRARDA	ZNF681	Gypsy-220_DR-LTR	47	87	-	4.4	1.46e-06	0.0165	GAGATGGGGAGAGAGAAAGAGAGGGAGATAGAAAAAGAGAG
MAMAAMMAMAMAMAMAAAMAAMAMMMMMMACAHMMACAMMACMMACAMMA	ZNF300	Mariner-N33_DR	575	624	-	9.72619	1.46e-06	0.00304	AAAAAAAAAAAATAAAAAAATAAAAAAAAACAGCTATACTGCATCCTCTT
MAMAAMMAMAMAMAMAAAMAAMAMMMMMMACAHMMACAMMACMMACAMMA	ZNF300	Gypsy-198_DR-LTR	903	952	-	9.72619	1.46e-06	0.00304	CACTACAGCAACCACAGCACTCCAAAAATATACACAAATCACCACAAACC
MAMAAMMAMAMAMAMAAAMAAMAMMMMMMACAHMMACAMMACMMACAMMA	ZNF300	L1-19_DR	5384	5433	-	9.72619	1.46e-06	0.00304	AAATAAACATACCAACAAAATACCAAAAAAAATAAAAATAAAACATAATA
MAMAAMMAMAMAMAMAAAMAAMAMMMMMMACAHMMACAMMACMMACAMMA	ZNF300	L1-11_DR	5924	5973	-	9.72619	1.46e-06	0.00304	AAAAAAAAAAAAAAAAAGAATAATAATAATAAAAACTGAATAAATAAAAA
MAMAAMMAMAMAMAMAAAMAAMAMMMMMMACAHMMACAMMACMMACAMMA	ZNF300	DNA2-16_DR	9513	9562	-	9.72619	1.46e-06	0.00304	CAATTATAAACAGAACATTACCAACCAAAGCAAAAAGAATCTTGACAAAA
MAMAAMMAMAMAMAMAAAMAAMAMMMMMMACAHMMACAMMACMMACAMMA	ZNF300	DIRS-N1_DR	427	476	+	9.72619	1.46e-06	0.00304	ctacaactccaacaatttcatcaacagcttaaacaacaacaccaaaacct
MAMAAMMAMAMAMAMAAAMAAMAMMMMMMACAHMMACAMMACMMACAMMA	ZNF300	EnSpm-6N1_DR	680	729	+	9.72619	1.46e-06	0.00304	aaagagtacacaaacacaaaataaataccaagcaaacaatatttacagta
MAMAAMMAMAMAMAMAAAMAAMAMMMMMMACAHMMACAMMACMMACAMMA	ZNF300	EnSpm-21_DR	6193	6242	+	9.72619	1.46e-06	0.00304	cacacacacttgcacattcaaaaagactcacacacacagattcaaacaca
TCTCTCTCTCTCTCTCTCTCTCTCTCTCTCTCTCTCTCTCTCTCTCTCTC	ZNF212	Gypsy-167-LTR_DR	39	88	+	-85.375	1.46e-06	0.00454	tttttttctctctccctccttctctacctatcattttctttaggtccgcc
TCYCTCYCTCYCTCYCTCYCTCYCTCYCT	ZNF169	Tx1-50_DR	1339	1367	-	-5.64615	1.46e-06	0.00517	CTTCTTCACTCTTTTTTCCTCCCACCTCC
TCYCTCYCTCYCTCYCTCYCTCYCTCYCT	ZNF169	hAT-N125_DR	207	235	+	-5.64615	1.46e-06	0.00517	ctccatctctgctctgcttctctctctct
TCYCTCYCTCYCTCYCTCYCTCYCTCYCT	ZNF169	HARBINGER1_DR	3347	3375	+	-5.64615	1.46e-06	0.00517	cgtttgcctccacctttctcttcctcttc
TCYCTCYCTCYCTCYCTCYCTCYCTCYCT	ZNF169	DIRS-15_DR	4629	4657	+	-5.64615	1.46e-06	0.00517	ctccatttcctccctccttccccgactcc
CCCTGCCCTGCCCTGCCCTGCCCTGCCCTGCCCTGCCCTGCCCTGCCYT	ZNF619	HARBINGERN2_DR	244	292	-	-65.7083	1.47e-06	0.0147	CTCACCCCTCCCCACCGCATCTCTCCTCAGACACGTCGCGCGCGCGCAC
DYAAACACAMACASMAACACAMASMCAVA	ZNF540	Gypsy100-I_DR	1723	1751	+	15.7222	1.47e-06	0.00577	tgaaacaccgacccaagctgactgagact
DYAAACACAMACASMAACACAMASMCAVA	ZNF540	DNA8-26_DR	3525	3553	-	15.7222	1.47e-06	0.00577	AAGACGAAATACACACACACACACACACA
KTYTTTTYTCTCTGGCTGCTTTTAAGATYTTCTCTTTGTCT	ZNF197	Gypsy-28-LTR_DR	299	339	+	8.14815	1.47e-06	0.0348	tcacggtgtttttgtcttttgtcaggatcctctcgctgatt
KTYTTTTYTCTCTGGCTGCTTTTAAGATYTTCTCTTTGTCT	ZNF197	Mariner-3_DR	574	614	-	8.14815	1.47e-06	0.0348	CTCCTCTCCCTCTACCTTGTCCCACTCCTCTCCCTTGTCCT
KTYTTTTYTCTCTGGCTGCTTTTAAGATYTTCTCTTTGTCT	ZNF197	Gypsy135-I_DR	2238	2278	+	8.14815	1.47e-06	0.0348	cgcgtcgctctccagcatttcttgggtttttccaattttta
CCYWAMCCCTAACCCTAACCCTAACCCTAACCCTAACCCTAACCCTAACC	ZNF749	DNA9-2_DR	367	416	-	-15.2469	1.47e-06	0.0344	TATTAACGTCTACACCTTCCCCAACCCTAAACCCAACCATCACAGTTTTT
GTRYRTGTGYGYRTGTGYGTGTGYGYGYRYRCRYRYRYGYRYRYRCRYA	ZNF557	Mariner-N41_DR	395	443	+	-1.02439	1.47e-06	0.00127	aagtatacaaacacttacacacacacatatgaatgtgcacgtacagaca
GTRYRTGTGYGYRTGTGYGTGTGYGYGYRYRCRYRYRYGYRYRYRCRYA	ZNF557	EnSpm-21_DR	6790	6838	-	-1.02439	1.47e-06	0.00127	ATGAGTCTTTTTGAATGTGTGAGTGAGTGTGAGCCTGTGTTTGTGTGTG
GTRYRTGTGYGYRTGTGYGTGTGYGYGYRYRCRYRYRYGYRYRYRCRYA	ZNF557	CryptonV-1_DR	6846	6894	-	-1.02439	1.47e-06	0.00127	ATTTTACTGGATATATATATATATATATATATATATATATATATATATA
GTRYRTGTGYGYRTGTGYGTGTGYGYGYRYRCRYRYRYGYRYRYRCRYA	ZNF557	EnSpm-N10_DR	7303	7351	+	-1.02439	1.47e-06	0.00127	tagtaagtgtatttatgcacacatacacacacacacacactatcattta
KSTCYKWGKGKAWATRYAKGKBTRKGTKCCTGTGWGYSTCTGKKYRYRWB	ZNF555	hAT-N70_DR	606	655	+	-1.39506	1.47e-06	0.0062	tgtatatgtgtgtgtgtgtgtgtgtgtgtgtgtatatatatatacactta
KSTCYKWGKGKAWATRYAKGKBTRKGTKCCTGTGWGYSTCTGKKYRYRWB	ZNF555	CATCH2LTR_DR	689	738	-	-1.39506	1.47e-06	0.0062	CTCTTTAATGTCCATCACACTTTGTGTATGTGTGTGTGTGTGCGCGTGTG
TCTCTCTCTCTCTCTCTCTCTCTCTCTCTCTCTCTCTCTCTCTCTCTCTC	ZNF212	hAT-N48C_DR	504	553	+	-85.3864	1.47e-06	0.00454	ctctcacacacagttctctctctatctctctctctctctctcacacacac
YYYCYYCYYYBCYYYCYCYTYYYCYYYCY	ZNF343	RTEX-3_DR	714	742	-	16.1935	1.47e-06	0.00545	GTTCTTGGGCGGCCTTTCCTCCTACTTCC
YYYCYYCYYYBCYYYCYCYTYYYCYYYCY	ZNF343	Ngaro1_DR	1241	1269	+	16.1935	1.47e-06	0.00545	ttcccccctataaccctcccccttccctt
YYYCYYCYYYBCYYYCYCYTYYYCYYYCY	ZNF343	Copia-13G_DR-I	1571	1599	+	16.1935	1.47e-06	0.00545	cccctctggtctcctgccctgccggctcc
YYYCYYCYYYBCYYYCYCYTYYYCYYYCY	ZNF343	Copia-13G_DR-I	1598	1626	+	16.1935	1.47e-06	0.00545	cccctctggtctcctgccctgccggctcc
YYYCYYCYYYBCYYYCYCYTYYYCYYYCY	ZNF343	Copia-13G_DR-I	1625	1653	+	16.1935	1.47e-06	0.00545	cccctctggtctcctgccctgccggctcc
YYYCYYCYYYBCYYYCYCYTYYYCYYYCY	ZNF343	Copia-13G_DR-I	1652	1680	+	16.1935	1.47e-06	0.00545	cccctctggtctcctgccctgccggctcc
YYYCYYCYYYBCYYYCYCYTYYYCYYYCY	ZNF343	Gypsy-170-I_DR	4060	4088	+	16.1935	1.47e-06	0.00545	tctcctcccctgcccctcctcccccccgc
KDKKGTRTGTGTRGTGDTKGTKKKKKTGKTKKTKGTKKTKKTGKKKGTGW	ZNF487P	Ngaro1_DR	269	318	-	2.86667	1.47e-06	0.00446	GCAGGCTGGCTTGCTTGCTTGTTTGTTGTTTGTTGTTTGCTGGTTGGTTG
KDKKGTRTGTGTRGTGDTKGTKKKKKTGKTKKTKGTKKTKKTGKKKGTGW	ZNF487P	L1-34_DR	1539	1588	+	2.86667	1.47e-06	0.00446	gggtgggggcgggttggtgtttgtagttgtgtgtttcttttttttttttt
KDKKGTRTGTGTRGTGDTKGTKKKKKTGKTKKTKGTKKTKKTGKKKGTGW	ZNF487P	L1-24_DR	5483	5532	+	2.86667	1.47e-06	0.00446	ttttatttatttatctattattgttttgttgttgttgttttttttttttt
RGGRGVRRGVRRGRGRGRRGGRRRRRRRRRGGRRGRRGGRG	ZNF202	Gypsy-236_DR-LTR	24	64	-	14.9831	1.47e-06	0.00337	GAGGGAACGTGATGGTGAGAGAGAGTGGTAGGTGGAGCAGC
RGGRGVRRGVRRGRGRGRRGGRRRRRRRRRGGRRGRRGGRG	ZNF202	Gypsy-170-LTR_DR	408	448	-	14.9831	1.47e-06	0.00337	GAGGGAGAAGATCGCTGGTGGGCGGGATAGAAAAGGCTGAA
RGGRGVRRGVRRGRGRGRRGGRRRRRRRRRGGRRGRRGGRG	ZNF202	hAT-8_DR	872	912	+	14.9831	1.47e-06	0.00337	aagggaaagcaatacgagagagagaaagacaaaggaacagg
RGGRGVRRGVRRGRGRGRRGGRRRRRRRRRGGRRGRRGGRG	ZNF202	ERV1-N8-I_DR	900	940	+	14.9831	1.47e-06	0.00337	tacactgagtggaggagaggagtgaatgagaagaggaaaag
RGGRGVRRGVRRGRGRGRRGGRRRRRRRRRGGRRGRRGGRG	ZNF202	Copia2-I_DR	1121	1161	-	14.9831	1.47e-06	0.00337	ACAGGAGGCCTGAGGGGAGCCGGCAGGGCTGGAGCCGGCTG
RGGRGVRRGVRRGRGRGRRGGRRRRRRRRRGGRRGRRGGRG	ZNF202	Copia2-I_DR	1163	1203	-	14.9831	1.47e-06	0.00337	ACAGGAGGCCTGAGGGGAGCCGGCAGGGCTGGAGCCGGCTG
RGGRGVRRGVRRGRGRGRRGGRRRRRRRRRGGRRGRRGGRG	ZNF202	Copia-21_DR-I	1473	1513	-	14.9831	1.47e-06	0.00337	AGGGAGGAGTCACAGGAGGGAGGAGGCAGGAAGGGAGGTGA
RGGRGVRRGVRRGRGRGRRGGRRRRRRRRRGGRRGRRGGRG	ZNF202	DNA-8-4_DR	1566	1606	+	14.9831	1.47e-06	0.00337	gagagagaagagagagagagagagagagagagagagagaga
RGGRGVRRGVRRGRGRGRRGGRRRRRRRRRGGRRGRRGGRG	ZNF202	Copia-13B_DR-I	1593	1633	-	14.9831	1.47e-06	0.00337	GGGTGGGCCGGCAGGGCAAGGAGCCGGGCTGGGGCCGGCTG
RGGRGVRRGVRRGRGRGRRGGRRRRRRRRRGGRRGRRGGRG	ZNF202	DIRS1c_DR	1998	2038	-	14.9831	1.47e-06	0.00337	AAACTCCGGAGGGGGGGGCTCGAGGAGTGGGAGAAAGGAGA
RGGRGVRRGVRRGRGRGRRGGRRRRRRRRRGGRRGRRGGRG	ZNF202	Copia-13C_DR-I	2096	2136	-	14.9831	1.47e-06	0.00337	GGGGGGGAGGGAGGGAAGCCAAGCCAGACCCAAAACGACAA
RGGRGVRRGVRRGRGRGRRGGRRRRRRRRRGGRRGRRGGRG	ZNF202	Copia-13_DR-I	2163	2203	-	14.9831	1.47e-06	0.00337	GGGGGGGAGGGAGGGAAGCCAAGCCAGACCCAAAACGACAA
RGGRGVRRGVRRGRGRGRRGGRRRRRRRRRGGRRGRRGGRG	ZNF202	DIRS-4N1_DR	2765	2805	-	14.9831	1.47e-06	0.00337	CAGGCTAGAAGGAAGAAAAAGAAGAAGGTAAGGTGGCTGGG
RGGRGVRRGVRRGRGRGRRGGRRRRRRRRRGGRRGRRGGRG	ZNF202	BHIKHARI-5-I_DR	3584	3624	+	14.9831	1.47e-06	0.00337	acaagcggacaacgcacacaaggagcgacgagaggagaaag
RGGRGVRRGVRRGRGRGRRGGRRRRRRRRRGGRRGRRGGRG	ZNF202	DIRS-N1_DR	5530	5570	-	14.9831	1.47e-06	0.00337	AGAGTAGAGTGAAGGTATGGAGCAGAGAGTGGAGGAGAGTA
RGGRGVRRGVRRGRGRGRRGGRRRRRRRRRGGRRGRRGGRG	ZNF202	DIRS-9C_DR	6285	6325	-	14.9831	1.47e-06	0.00337	AGAGTAGAGTGAAGGTATGGAGCAGAGAGTGGAGGAGAGTA
RGGRGVRRGVRRGRGRGRRGGRRRRRRRRRGGRRGRRGGRG	ZNF202	LRS_DR	8431	8471	+	14.9831	1.47e-06	0.00337	aggaggaggatggggaggcagcgggcactgaaagccccccg
RGGRGVRRGVRRGRGRGRRGGRRRRRRRRRGGRRGRRGGRG	ZNF202	DNA9-3_DR	9411	9451	-	14.9831	1.47e-06	0.00337	TATATATATAGAGAGAGAGAGAGAGAGAGAGAGAGAGAGAG
RGGRGVRRGVRRGRGRGRRGGRRRRRRRRRGGRRGRRGGRG	ZNF202	Zisupton-7_DR	16150	16190	+	14.9831	1.47e-06	0.00337	gagaagaagatgaagagtatgagagagagagagagagagag
GTGKGTGWGKGDGKDKRDGTGTGTGARYSBGKGNGKKKGTGTGTGWRKKK	ZNF18	RTEX-2_DR	536	585	-	10	1.47e-06	0.0047	CACTCTGTGTGGGTATGTGAGGGTTTGGCTGTGAGGGAGGAGCACAGAGG
GTGKGTGWGKGDGKDKRDGTGTGTGARYSBGKGNGKKKGTGTGTGWRKKK	ZNF18	DIRS-6B_DR	1981	2030	-	10	1.47e-06	0.0047	GAAGGAGAGAGAAGAGAAGGCAGATTATCGCTGGGTGGGCGGGGGACGTA
GTGKGTGWGKGDGKDKRDGTGTGTGARYSBGKGNGKKKGTGTGTGWRKKK	ZNF18	DIRS-4N3_DR	3906	3955	-	10	1.47e-06	0.0047	GGGCGGGGGGGGCGGGCCCTGCATGAGAGGGTAGGGGTGGGCCAGGGGGG
DTBYYTTTTTTTTTTTTTTTTTTTTTTTTTKWKAMDRRRTYTVDCTVTK	ZNF613	BEL-56_DRe-LTR	251	299	+	14.8101	1.47e-06	0.00397	gttgtttatttttctatgttgtttgtttgttttctctagttttacggtg
DTBYYTTTTTTTTTTTTTTTTTTTTTTTTTKWKAMDRRRTYTVDCTVTK	ZNF613	Merlin-2_DR	265	313	+	14.8101	1.47e-06	0.00397	gctattgctatttttttttttttttttggcaaacatatttttttttact
DTBYYTTTTTTTTTTTTTTTTTTTTTTTTTKWKAMDRRRTYTVDCTVTK	ZNF613	DNA6-8B_DR	453	501	+	14.8101	1.47e-06	0.00397	gtcgcactttttttcatttatttaattatttgaccatagcctcactctt
DTBYYTTTTTTTTTTTTTTTTTTTTTTTTTKWKAMDRRRTYTVDCTVTK	ZNF613	Gypsy-32-LTR_DR	799	847	+	14.8101	1.47e-06	0.00397	ttttattgagttgttactttgttttttttttgtacataccttttgggaa
DTBYYTTTTTTTTTTTTTTTTTTTTTTTTTKWKAMDRRRTYTVDCTVTK	ZNF613	Gypsy-201_DR-LTR	830	878	+	14.8101	1.47e-06	0.00397	cactgtgtagattgtttttttttttctgttgagaattaagatggaacaa
DTBYYTTTTTTTTTTTTTTTTTTTTTTTTTKWKAMDRRRTYTVDCTVTK	ZNF613	DNA-4-5_DR	866	914	-	14.8101	1.47e-06	0.00397	AAAGATTTTTTTTTTTTTTTTTTCTGTGATTTCCTACATCCTTTGGGTT
DTBYYTTTTTTTTTTTTTTTTTTTTTTTTTKWKAMDRRRTYTVDCTVTK	ZNF613	Mariner-N5_DR	1796	1844	+	14.8101	1.47e-06	0.00397	taatctttttattttatttttttttttcgtgtcatttctcttcagcaaa
DTBYYTTTTTTTTTTTTTTTTTTTTTTTTTKWKAMDRRRTYTVDCTVTK	ZNF613	EnSpm-N36B_DR	2470	2518	-	14.8101	1.47e-06	0.00397	ATTTATTTATTTTTTATTTTTTTGCTTTGGATGACGTTTGTATATTGTT
DTBYYTTTTTTTTTTTTTTTTTTTTTTTTTKWKAMDRRRTYTVDCTVTK	ZNF613	KenoDr1	2473	2521	-	14.8101	1.47e-06	0.00397	GCGTTTTTTCCTTTTGTTTTTTTTCTGTTTTCCTATTTTTTTAAAATAT
DTBYYTTTTTTTTTTTTTTTTTTTTTTTTTKWKAMDRRRTYTVDCTVTK	ZNF613	EnSpm-8_DR	5984	6032	+	14.8101	1.47e-06	0.00397	tttactctctcatgtttttttttttttttttaacttttaggagattctt
DTBYYTTTTTTTTTTTTTTTTTTTTTTTTTKWKAMDRRRTYTVDCTVTK	ZNF613	L1-11_DR	7276	7324	-	14.8101	1.47e-06	0.00397	TTTTTTTTTTTTTTTTTTTTTTTATTAGAATATGCAAAAATCATACAAA
DTBYYTTTTTTTTTTTTTTTTTTTTTTTTTKWKAMDRRRTYTVDCTVTK	ZNF613	Merlin-1_DR	7798	7846	+	14.8101	1.47e-06	0.00397	cccccccttgattttttttttttttttatgttttccaaatgatgtttta
AGRGAGRGAGRGAGRGAGRGAGRGAGRGAGRGAGRGAGRGA	ZNF169-rep2	L1-10_DR	1494	1534	-	-8.72857	1.47e-06	0.00335	AAAGTAAAACAAAAAGAGTGAGAGAAAAAAAAAAAAAAAAA
AGRGAGRGAGRGAGRGAGRGAGRGAGRGAGRGAGRGAGRGA	ZNF169-rep2	DIRS-4N2_DR	4413	4453	-	-8.72857	1.47e-06	0.00335	GAGAGAAGTTGTAAGAGGGGGGAGAGGAAAGAGCGGAAGCA
AGRGAGRGAGRGAGRGAGRGAGRGAGRGAGRGAGRGAGRGA	ZNF169-rep2	DIRS-9_DR	4420	4460	-	-8.72857	1.47e-06	0.00335	TGGAAAGGGGTAGGGAGTGAAGATGTTGGGGGGGGGAGAGA
AGRGAGRGAGRGAGRGAGRGAGRGAGRGAGRGAGRGAGRGA	ZNF169-rep2	Tx1-19_DR	5168	5208	-	-8.72857	1.47e-06	0.00335	AGAGAGAGAAAAGACGAAGAAAAAAATAAAAAATTAAGGGC
AGRGAGRGAGRGAGRGAGRGAGRGAGRGAGRGAGRGAGRGA	ZNF169-rep2	DIRS-9B_DR	5197	5237	-	-8.72857	1.47e-06	0.00335	TGGAAAGGGGTAGGGAGTGAAGATGTTGGGGGGGGGAGAGA
KKTKKGTGTKKKHRTKTGKGYKKKKDTBYWKKWGWKKGTGYKTRWGTGTR	ZNF223	Zisupton-6_DR	8490	8539	-	2.76136	1.47e-06	0.0061	TGTGTGTATGTATGTATGTGTATATATATATATATATATGTGTATGTATG
KKTKKGTGTKKKHRTKTGKGYKKKKDTBYWKKWGWKKGTGYKTRWGTGTR	ZNF223	Gypsy123-LTR_DR	21	70	+	2.76136	1.47e-06	0.0061	ttgtggctggggtgtgggtgtcggtctgtgcatctgtgtgtgtgtgttgc
RGGAGGWGAGRRDRRRRRRRRRRRRRRRR	ZKSCAN5	DNA8-3C_DR	67	95	+	16.1207	1.47e-06	0.00999	tgaaagcgggggggggggggtgtcgaggg
RGGAGGWGAGRRDRRRRRRRRRRRRRRRR	ZKSCAN5	L1-40_DR	120	148	+	16.1207	1.47e-06	0.00999	ggaaggggagaagcacaaaaggggtaaaa
RGGAGGWGAGRRDRRRRRRRRRRRRRRRR	ZKSCAN5	Mariner-2_DR	445	473	+	16.1207	1.47e-06	0.00999	aggaagggaaagtgtggctggaaagtaag
RGGAGGWGAGRRDRRRRRRRRRRRRRRRR	ZKSCAN5	Kolobok-3_DR	1564	1592	+	16.1207	1.47e-06	0.00999	aggaggaggtggaagaggaagactcagac
RGGAGGWGAGRRDRRRRRRRRRRRRRRRR	ZKSCAN5	Gypsy-230_DR-LTR	50	78	-	16.1207	1.47e-06	0.00999	GAGAGAGAGAGAGAGAGAGAGAGAGGAAA
RGGAGGWGAGRRDRRRRRRRRRRRRRRRR	ZKSCAN5	DIRS-1-LTR_DR	167	195	-	16.1207	1.47e-06	0.00999	GGAAAGGAGGAGGAGTAGGGGTGGAAGGG
RGGAGGWGAGRRDRRRRRRRRRRRRRRRR	ZKSCAN5	DIRS-8B_DR	1194	1222	-	16.1207	1.47e-06	0.00999	GGGAGTGAAAAAGAGGGGGGAATAGGGTA
RGGAGGWGAGRRDRRRRRRRRRRRRRRRR	ZKSCAN5	Copia-13F_DR-I	1957	1985	-	16.1207	1.47e-06	0.00999	ATGAAGGGAGGGAGGGAGGGAAGCCAAGC
RGGAGGWGAGRRDRRRRRRRRRRRRRRRR	ZKSCAN5	Copia-13G_DR-I	2078	2106	-	16.1207	1.47e-06	0.00999	ATGAAGGGAGGGAGGGAGGGAAGCCAAGC
RGGAGGWGAGRRDRRRRRRRRRRRRRRRR	ZKSCAN5	L1-139_DR	3462	3490	-	16.1207	1.47e-06	0.00999	AAAAGAAGAGGGGTGGGGGCAATTGGGAG
RGGAGGWGAGRRDRRRRRRRRRRRRRRRR	ZKSCAN5	Gypsy64-I_DR	4002	4030	-	16.1207	1.47e-06	0.00999	GGGTAGGAATAGAGGGAACAAGGGGGGAG
RGGAGGWGAGRRDRRRRRRRRRRRRRRRR	ZKSCAN5	DIRS-8_DR	6156	6184	-	16.1207	1.47e-06	0.00999	GGGAAAGGTGAAAAGGTAGGGGTGGAAGG
RGGAGGWGAGRRDRRRRRRRRRRRRRRRR	ZKSCAN5	DIRS-8B_DR	6842	6870	-	16.1207	1.47e-06	0.00999	GGGAAAGGTGAAAAGGTAGGGGTGGAAGG
RGGAGGWGAGRRDRRRRRRRRRRRRRRRR	ZKSCAN5	Dada-tL_DR	10337	10365	-	16.1207	1.47e-06	0.00999	GAAAGGGGGGAAGAAAGAAAGAGAAAAAG
AAGGARRGARGGAAGGAAGGARGGAAGGR	ZNF132	HARBINGERN1_DR	44	72	-	9.17333	1.47e-06	0.00984	GGGGGAGAGGGGAGGGGGGACAAGCGTGC
AAGGARRGARGGAAGGAAGGARGGAAGGR	ZNF132	DNA-N25_DR	994	1022	+	9.17333	1.47e-06	0.00984	gaggagtatagaaggaaagaaagagagag
AAGGARRGARGGAAGGAAGGARGGAAGGR	ZNF132	Gypsy135-I_DR	4032	4060	-	9.17333	1.47e-06	0.00984	GGGGGAGAGGGGGAGGGAGGGGAACTATA
YYCCCYYCCYCCYYCTCYCCYYCCCTCCC	ZNF398	Gypsy-244_DR-LTR	35	63	+	13.3158	1.47e-06	0.00525	gtctctctctctctctctccctctcttta
YYCCCYYCCYCCYYCTCYCCYYCCCTCCC	ZNF398	DIRS-8B_DR	1000	1028	+	13.3158	1.47e-06	0.00525	ctttctcttggcctccagcccctccctcc
YYCCCYYCCYCCYYCTCYCCYYCCCTCCC	ZNF398	EnSpm-N37_DR	3937	3965	-	13.3158	1.47e-06	0.00525	TTCTTCCCTCCTTCCTCCAGCCCTGTCAG
YYCCCYYCCYCCYYCTCYCCYYCCCTCCC	ZNF398	Ginger1-2_DR	4455	4483	+	13.3158	1.47e-06	0.00525	tcctcctccatctccatgtcctcctcctt
YYCCCYYCCYCCYYCTCYCCYYCCCTCCC	ZNF398	Nimb-3_DR	5054	5082	+	13.3158	1.47e-06	0.00525	ttctttctttctctcctctcctcctactg
YYCCCYYCCYCCYYCTCYCCYYCCCTCCC	ZNF398	BEL-54_DRe-I	5287	5315	+	13.3158	1.47e-06	0.00525	ccttccatttcaacccccctgcagctccc
ATSSATSSATSSATSSATSSATSSATSSATSSATSSATSSATSSATSSAT	ZNF671	hAT-6_DR	2038	2087	+	-12.6438	1.47e-06	0.0416	gtttattcattcattaattcatccatccatccgtcggcaggactgcgcaa
ATSSATSSATSSATSSATSSATSSATSSATSSATSSATSSATSSATSSAT	ZNF671	Gypsy-33-I_DR	3292	3341	+	-12.6438	1.47e-06	0.0416	atcgaaccatcaacgagtgaatggagcagcccaatggtgattgttcccaa
RRGKTDRRAGHRGARGTTKAAKAGGHGAAAGAARRRRARDA	ZNF681	Gypsy-239_DR-LTR	12	52	-	4.38667	1.47e-06	0.0165	GGGTTAATAAAAAAAAAAGAAGAACACAAAGAAAAAGACAC
RRGKTDRRAGHRGARGTTKAAKAGGHGAAAGAARRRRARDA	ZNF681	Tx1-54_DR	923	963	+	4.38667	1.47e-06	0.0165	aggcctgcagtggaaatatctggggtgacagaaaaagctaa
RRGKTDRRAGHRGARGTTKAAKAGGHGAAAGAARRRRARDA	ZNF681	Tx1-9_DR	1374	1414	+	4.38667	1.47e-06	0.0165	ggggtgggagaaggaaaagtgtgagaaagaaaagtgggcaa
RRGKTDRRAGHRGARGTTKAAKAGGHGAAAGAARRRRARDA	ZNF681	L1-11_DR	6021	6061	-	4.38667	1.47e-06	0.0165	AAGGAAGGGGAGGAGTAGAAGAAAAAGAAAAGAAACAATAA
TCYCTCYCTCYCTCYCTCYCTCYCTCYCT	ZNF169	EnSpm-9_DR	782	810	-	-5.66154	1.47e-06	0.00518	ATGGAATCTCTCTCTCTCTCTCTCTCTCT
TCYCTCYCTCYCTCYCTCYCTCYCTCYCT	ZNF169	DIRS-20N1_DR	155	183	+	-5.66154	1.47e-06	0.00518	aatcccccctcctcccccttcttccacct
TCYCTCYCTCYCTCYCTCYCTCYCTCYCT	ZNF169	DIRS-5_DR	1085	1113	+	-5.66154	1.47e-06	0.00518	actacctcctttttcccctctacatccct
TCYCTCYCTCYCTCYCTCYCTCYCTCYCT	ZNF169	Copia-23_DR-I	1513	1541	+	-5.66154	1.47e-06	0.00518	cccctgttccgcctctgctccacctccct
TCYCTCYCTCYCTCYCTCYCTCYCTCYCT	ZNF169	DIRS-4N1_DR	4259	4287	+	-5.66154	1.47e-06	0.00518	atccccccttccaccccatctcctccttt
TCYCTCYCTCYCTCYCTCYCTCYCTCYCT	ZNF169	Ngaro1_DR	6288	6316	+	-5.66154	1.47e-06	0.00518	atccccccttccaccccatctcctccttt
TGTGTGTGTGTGTGTGTGDKKKKKKKKGTGTGTGTGTGTGTGTGTGTGTG	ZNF19	hAT-N48B_DR	711	760	-	8.36842	1.47e-06	0.00322	TCTGTGTGTGTGTGTGTGTGTGTGTGTGTAAGAGAGAGTGTAAAAACAAT
TGTGTGTGTGTGTGTGTGDKKKKKKKKGTGTGTGTGTGTGTGTGTGTGTG	ZNF19	BHIKHARI_I	2795	2844	-	8.36842	1.47e-06	0.00322	AGTTGGGAGGCGTGTCTGTCACTCAATTTGAGGGTGGCTATGAGTGTGTG
TGTGTGTGTGTGTGTGTGDKKKKKKKKGTGTGTGTGTGTGTGTGTGTGTG	ZNF19	L1-11_DR	7150	7199	-	8.36842	1.47e-06	0.00322	TGTACTGGTATGTGCGTGAGTGTGTGTGTGTGAGTGTGTGTATGCATGTA
TGTGTGTGTGTGTGTGTGDKKKKKKKKGTGTGTGTGTGTGTGTGTGTGTG	ZNF19	Merlin-2_DR	8845	8894	-	8.36842	1.47e-06	0.00322	TTTTTATCTGTGTTTTTTTTATTTATTTGTATGTATATTATGTGTGTGTT
TGTGTGTGTGTGTGTGTGDKKKKKKKKGTGTGTGTGTGTGTGTGTGTGTG	ZNF19	CryptonV-3_DR	23262	23311	-	8.36842	1.47e-06	0.00322	GTAATGTTTTTTTAATTTTGACCATGAGGGGACCTAAGTGTGTGTGTGTG
TGTGTGTGTGTGTGTGTGDKKKKKKKKGTGTGTGTGTGTGTGTGTGTGTG	ZNF19	L1-10_DR	1447	1496	+	8.36842	1.47e-06	0.00322	ggggtggcgggggttgtttatgtatgcgtttgtgttaacctttttttttt
TGTGTGTGTGTGTGTGTGDKKKKKKKKGTGTGTGTGTGTGTGTGTGTGTG	ZNF19	IS4EU-2_DR	3966	4015	+	8.36842	1.47e-06	0.00322	tgtgaatctatatttagatgtgtgtctgtacatttctatgtgtgggtatg
BCCCGSNGCCGCDGCYKCCSCYGCYGCYGCNGCYSSNSC	ZNF311	hAT-N45_DR	882	920	+	8.30864	1.47e-06	0.0125	tcacgcggggcccccccgcggtgcgtgccctgcgggccc
BCCCGSNGCCGCDGCYKCCSCYGCYGCYGCNGCYSSNSC	ZNF311	hAT-N45C_DR	1183	1221	+	8.30864	1.47e-06	0.0125	tcacgcggggcccccccgcggtgcgtgccctgcgggccc
BCCCGSNGCCGCDGCYKCCSCYGCYGCYGCNGCYSSNSC	ZNF311	Harbinger-2B_DR	2374	2412	+	8.30864	1.47e-06	0.0125	ttgtggtggtgtcggtcgtgctgctgctgaagatggggc
BCCCGSNGCCGCDGCYKCCSCYGCYGCYGCNGCYSSNSC	ZNF311	EnSpm-N48B_DR	3473	3511	-	8.30864	1.47e-06	0.0125	AGGTGTGGCGGTAGCCCCTGCTCCTCCTCCAGATGCTCC
BCCCGSNGCCGCDGCYKCCSCYGCYGCYGCNGCYSSNSC	ZNF311	ERV1-3-I_DR	5945	5983	-	8.30864	1.47e-06	0.0125	ACCCACGTCGCCCGCTCTGCGACCTTCACCGCTGTCTCA
MAMAAMMAMAMAMAMAAAMAAMAMMMMMMACAHMMACAMMACMMACAMMA	ZNF300	Gypsy103-LTR_Dr	671	720	-	9.71429	1.47e-06	0.00305	AATAACACAAAAATCCAAAAAGATCAAATAAATAGTCTTTAGGACCTCCT
MAMAAMMAMAMAMAMAAAMAAMAMMMMMMACAHMMACAMMACMMACAMMA	ZNF300	L1-87_DR	859	908	-	9.71429	1.47e-06	0.00305	CCCATGAACAACCTCCCTCCCCTTCAAAAAGAAAAAAAAAAAAAAAATAA
MAMAAMMAMAMAMAMAAAMAAMAMMMMMMACAHMMACAMMACMMACAMMA	ZNF300	L1-47_DR	5227	5276	-	9.71429	1.47e-06	0.00305	AAACAACAATAAAAAATAAATAAAATAATAAAAAAAAATAAAACTGCTCC
MAMAAMMAMAMAMAMAAAMAAMAMMMMMMACAHMMACAMMACMMACAMMA	ZNF300	L1-30_DR	5551	5600	-	9.71429	1.47e-06	0.00305	CAACAAAACAAAATATATAAACAAATATCCCCAACACTACTTTCCCTTTT
MAMAAMMAMAMAMAMAAAMAAMAMMMMMMACAHMMACAMMACMMACAMMA	ZNF300	Gypsy-31-LTR_DR	126	175	+	9.71429	1.47e-06	0.00305	cacacacacacacacacacacacacacacacgttatacatattcatttaa
MAMAAMMAMAMAMAMAAAMAAMAMMMMMMACAHMMACAMMACMMACAMMA	ZNF300	DNA-6-N7_DR	2873	2922	+	9.71429	1.47e-06	0.00305	caaaacactacacacaatttccacatccacacacacacaaacagcagaac
GTRYRTGTGYGYRTGTGYGTGTGYGYGYRYRCRYRYRYGYRYRYRCRYA	ZNF557	L1-42_DR	5385	5433	+	-1.03659	1.47e-06	0.00127	ataaacatgtatatatgtatgtgtatttgtatgcaagtatatagctgac
RGBNRDGGRAAGGWVAGGGSMRGRAMKRNAVGRDRAVSARR	ZNF530	HATN11_DR	725	765	-	11.971	1.47e-06	0.0148	GAATGAGAGAGAGAGAGAGAGAGAGAGAGAGAGAGAGAGAG
RGBNRDGGRAAGGWVAGGGSMRGRAMKRNAVGRDRAVSARR	ZNF530	CryptonV-N5_DR	2230	2270	+	11.971	1.47e-06	0.0148	aggaaaagaaggaggagaaggaggatgaggaggatgaaaga
RGBNRDGGRAAGGWVAGGGSMRGRAMKRNAVGRDRAVSARR	ZNF530	Kolobok-4_DR	6487	6527	-	11.971	1.47e-06	0.0148	GGGAGGGAAGAGGGGAGGGGTTTGAACGAAAAGGGGAGTGT
RGBNRDGGRAAGGWVAGGGSMRGRAMKRNAVGRDRAVSARR	ZNF530	Dada-tA_DR	7343	7383	+	11.971	1.47e-06	0.0148	ggcgcagacgggaacaggagaaggaaagtggagtccacaaa
KSTCYKWGKGKAWATRYAKGKBTRKGTKCCTGTGWGYSTCTGKKYRYRWB	ZNF555	DIRS-4_DR	755	804	-	-1.40741	1.47e-06	0.00621	GCAGCGGGTGGGGATGGAAATTCCGGCGTTTGTGAGTGACTGGCGGAGTT
KSTCYKWGKGKAWATRYAKGKBTRKGTKCCTGTGWGYSTCTGKKYRYRWB	ZNF555	ERV1-N6-I_DR	4105	4154	-	-1.40741	1.47e-06	0.00621	AATCAATAGAGAAAATTGTGTGTGTGTGTGAGTGAGTGTGTGCGTGCGTG
KSTCYKWGKGKAWATRYAKGKBTRKGTKCCTGTGWGYSTCTGKKYRYRWB	ZNF555	DIRS1c_DR	5451	5500	-	-1.40741	1.47e-06	0.00621	TCGCCTCCGATGAGAGGATAGCCAGGCAAGCGTGAGCGCTCCTGCATAAA
KSTCYKWGKGKAWATRYAKGKBTRKGTKCCTGTGWGYSTCTGKKYRYRWB	ZNF555	L1-82_DR	5668	5717	+	-1.40741	1.47e-06	0.00621	tatgcatatctgggtgtatgtgtgtttgtttgtatgtgtacgtgcatata
KDKKGTRTGTGTRGTGDTKGTKKKKKTGKTKKTKGTKKTKKTGKKKGTGW	ZNF487P	DNA-8-26_DR	84	133	+	2.85556	1.47e-06	0.00447	tattgtgtgactttcgttttagtttgttgagttgtggattagtggtggga
KDKKGTRTGTGTRGTGDTKGTKKKKKTGKTKKTKGTKKTKKTGKKKGTGW	ZNF487P	L1-35_DR	5318	5367	+	2.85556	1.47e-06	0.00447	cttacaggctgggcttggggtgtttgttttttttttttttatgtttgttt
KDKKGTRTGTGTRGTGDTKGTKKKKKTGKTKKTKGTKKTKKTGKKKGTGW	ZNF487P	L1-104_DR	5475	5524	+	2.85556	1.47e-06	0.00447	ggctatgtgtttggatgggtgggatgggtggggggttttggggttgaatg
KDKKGTRTGTGTRGTGDTKGTKKKKKTGKTKKTKGTKKTKKTGKKKGTGW	ZNF487P	EnSpm-21_DR	6771	6820	-	2.85556	1.47e-06	0.00447	GTGAGTGAGTGTGAGCCTGTGTTTGTGTGTGTGAAAGAGTGTGTGTTTGA
VVRGRRRRGVRRRRRRRGGRRRGRGRSRRRGRGRRARRRRR	ZNF534	TE-X-2B_DR	221	261	+	15.4727	1.47e-06	0.00321	ggagagggatgttaagaggtatagggaggggagggaggtgt
VVRGRRRRGVRRRRRRRGGRRRGRGRSRRRGRGRRARRRRR	ZNF534	Gypsy91-I_DR	224	264	-	15.4727	1.47e-06	0.00321	AGGGAGATGGGGGGGTGGGCGGCAGATGTCGACGCGGGCCG
VVRGRRRRGVRRRRRRRGGRRRGRGRSRRRGRGRRARRRRR	ZNF534	Rex1-23_DRe	510	550	+	15.4727	1.47e-06	0.00321	gcaaggggtgaaggcaatggctgggtgtaaagaagatagag
VVRGRRRRGVRRRRRRRGGRRRGRGRSRRRGRGRRARRRRR	ZNF534	L1-14_DR	1389	1429	-	15.4727	1.47e-06	0.00321	AAAAAGAAAAAAGAAAAGGAAAAAAAAACAGGGGGAAAAAA
VVRGRRRRGVRRRRRRRGGRRRGRGRSRRRGRGRRARRRRR	ZNF534	Copia-13G_DR-I	1421	1461	-	15.4727	1.47e-06	0.00321	GCCGGCAGGGCGAGACGTCTGGGTGGCGCCGGCAGGGCGAG
VVRGRRRRGVRRRRRRRGGRRRGRGRSRRRGRGRRARRRRR	ZNF534	Copia-13B_DR-I	1746	1786	-	15.4727	1.47e-06	0.00321	GCCGGCAGGGCGAGACGTCTGGGTGGCGCCGGCAGGGCGAG
VVRGRRRRGVRRRRRRRGGRRRGRGRSRRRGRGRRARRRRR	ZNF534	Copia-13B_DR-I	1773	1813	-	15.4727	1.47e-06	0.00321	GCCGGCAGGGCGAGACGTCTGGGTGGCGCCGGCAGGGCGAG
VVRGRRRRGVRRRRRRRGGRRRGRGRSRRRGRGRRARRRRR	ZNF534	Copia-13B_DR-I	1850	1890	-	15.4727	1.47e-06	0.00321	GGCAGGGCAGGGAGCCGGGCTGGGGCCGGCTGGGCGAGACG
VVRGRRRRGVRRRRRRRGGRRRGRGRSRRRGRGRRARRRRR	ZNF534	Copia-13F_DR-I	1965	2005	-	15.4727	1.47e-06	0.00321	GGGTGAACAGGCAAGACAACATGAAGGGAGGGAGGGAGGGA
VVRGRRRRGVRRRRRRRGGRRRGRGRSRRRGRGRRARRRRR	ZNF534	DNA-2-32_DR	2777	2817	-	15.4727	1.47e-06	0.00321	AGAAAGAGAGAGAGAGAGAGAGAGAGAGAGAGAGAGAGAAA
VVRGRRRRGVRRRRRRRGGRRRGRGRSRRRGRGRRARRRRR	ZNF534	Gypsy-177_DR-I	2804	2844	-	15.4727	1.47e-06	0.00321	GTTAGGAGGTCAGTGTAGCCATGAGGGGGGGGGGAGAGGAC
VVRGRRRRGVRRRRRRRGGRRRGRGRSRRRGRGRRARRRRR	ZNF534	Gypsy-183_DR-I	3373	3413	-	15.4727	1.47e-06	0.00321	GATGGGTAGCGCGATAATGCAAGAGGGTCTGGGAGAGAGCA
VVRGRRRRGVRRRRRRRGGRRRGRGRSRRRGRGRRARRRRR	ZNF534	DIRS-9_DR	4078	4118	-	15.4727	1.47e-06	0.00321	CGACGCTGGAAGGGGGTAGGGAGTAAGGATGTTGGGGGGAG
VVRGRRRRGVRRRRRRRGGRRRGRGRSRRRGRGRRARRRRR	ZNF534	L1-79_DR	5303	5343	+	15.4727	1.47e-06	0.00321	cactacagacggaaactgacggggggtgggggtgggggggt
TCTCTCTCTCTCTCTCTCTCTCTCTCTCTCTCTCTCTCTCTCTCTCTCTC	ZNF212	REX1-1_DR	2932	2981	+	-85.4091	1.47e-06	0.00456	tttccccagagctgtctccctcctgaactctgccccacactgactctttt
TCTCTCTCTCTCTCTCTCTCTCTCTCTCTCTCTCTCTCTCTCTCTCTCTC	ZNF212	Zisupton-6_DR	19107	19156	-	-85.4091	1.47e-06	0.00456	CTATTGCCTTACTCTCTTTTTTTTTCTTTCTTTGTATCTTTCCCTTGGTC
KTYTTTTYTCTCTGGCTGCTTTTAAGATYTTCTCTTTGTCT	ZNF197	L1-44_DR	1410	1450	+	8.1358	1.47e-06	0.0348	cttttctttttctctttttttttcttttgtttttgtttgtt
KTYTTTTYTCTCTGGCTGCTTTTAAGATYTTCTCTTTGTCT	ZNF197	Gypsy75-I_DR	5425	5465	-	8.1358	1.47e-06	0.0348	GCTTGTTTTCTCTGTTCTCTTTCAGAATGTCTCTGTGCAAT
CCCTGCCCTGCCCTGCCCTGCCCTGCCCTGCCCTGCCCTGCCCTGCCYT	ZNF619	L1-52_DR	3672	3720	+	-65.7396	1.47e-06	0.0148	cctctacctactcaacccagaacagtccatcccacccctgttagattta
KKTKKGTGTKKKHRTKTGKGYKKKKDTBYWKKWGWKKGTGYKTRWGTGTR	ZNF223	Gypsy122-LTR_DR	91	140	-	2.75	1.47e-06	0.00611	ATGTCATGTCTGCATAACTGTGAATATGTTTGCATGGTTGCGTGTGTGTA
AGRGAGRGAGRGAGRGAGRGAGRGAGRGAGRGAGRGAGRGA	ZNF169-rep2	Gypsy-238_DR-I	749	789	-	-8.74286	1.47e-06	0.00336	AGGGGGGGGTGGGAGCGGGAGACGGGGGGAAGGAGGGCATC
AGRGAGRGAGRGAGRGAGRGAGRGAGRGAGRGAGRGAGRGA	ZNF169-rep2	L1-44_DR	1406	1446	-	-8.74286	1.47e-06	0.00336	AACAAAAACAAAAGAAAAAAAAAGAGAAAAAGAAAAGAAAA
CCSGWCCGGGMGGSWGGYSGGGSGGKSRGCCSMCCSCCCSRCCWSCCKCC	ZNF334	DIRS-1_DR	2577	2626	-	-80.6562	1.47e-06	0.0264	ACCGAGCGGCGTGACCGCGGCTGCGGATGCCATATGCCCCAGGAGCCTCT
CCSGWCCGGGMGGSWGGYSGGGSGGKSRGCCSMCCSCCCSRCCWSCCKCC	ZNF334	DIRS1c_DR	3006	3055	-	-80.6562	1.47e-06	0.0264	TCCGAGCGGCGTGACAGCGGCTGCGGATGCCATATGCCCCAGGAGCCTCT
CCYWAMCCCTAACCCTAACCCTAACCCTAACCCTAACCCTAACCCTAACC	ZNF749	hAT-N127_DR	5570	5619	-	-15.2716	1.47e-06	0.0345	ATAAAATTTATTTTTTAACGCCTACCCCCACCCCAACCCTAAACCTAACC
TCTCTCTCTCTCTCTCTCTCTCTCTCTCTCTCTCTCTCTCTCTCTCTCTC	ZNF212	L2-53_DR	1131	1180	+	-85.4205	1.47e-06	0.00456	catccacctctctgtccctctgcctgttcagcacacgggatctccctctg
TCTCTCTCTCTCTCTCTCTCTCTCTCTCTCTCTCTCTCTCTCTCTCTCTC	ZNF212	Tx1-34_DR	5386	5435	+	-85.4205	1.47e-06	0.00456	taaaagtgtattcaaaattcaaaatttctctctctctctctctctctctc
TCCYCYYCYTCCTCCTYCYCYYCCYCCYY	ZNF263	Gypsy47-LTR_DR	39	67	+	15.8182	1.47e-06	0.00492	tgttttttctctctctctctctctctctc
TCCYCYYCYTCCTCCTYCYCYYCCYCCYY	ZNF263	Gypsy47-LTR_DR	44	72	+	15.8182	1.47e-06	0.00492	tttctctctctctctctctctctctctcg
TCCYCYYCYTCCTCCTYCYCYYCCYCCYY	ZNF263	Gypsy-116-LTR_DR	630	658	-	15.8182	1.47e-06	0.00492	ATCCCTGGTGCCCCCGCGCTCTCTCTCCC
TCCYCYYCYTCCTCCTYCYCYYCCYCCYY	ZNF263	hAT-N34_DR	639	667	-	15.8182	1.47e-06	0.00492	TCCATTTCTCTCTCTCTCTCTCTCTCTCT
TCCYCYYCYTCCTCCTYCYCYYCCYCCYY	ZNF263	Zisupton-7_DR	871	899	+	15.8182	1.47e-06	0.00492	tctctctctctctcactccctctctcata
TCCYCYYCYTCCTCCTYCYCYYCCYCCYY	ZNF263	DIRS-16_DR	1045	1073	+	15.8182	1.47e-06	0.00492	gacggtagcccctcccccccactcttccc
TCCYCYYCYTCCTCCTYCYCYYCCYCCYY	ZNF263	Kolobok-1_DR	1786	1814	-	15.8182	1.47e-06	0.00492	TCCTCCTCCTCCTCCAGCTCCAGACGAGG
TCCYCYYCYTCCTCCTYCYCYYCCYCCYY	ZNF263	Gypsy-166-I_DR	2410	2438	+	15.8182	1.47e-06	0.00492	tgctcctgttctttctcttccagatcctg
TCCYCYYCYTCCTCCTYCYCYYCCYCCYY	ZNF263	DNA-2-32_DR	2798	2826	+	15.8182	1.47e-06	0.00492	ctctctctctctctctttctctctctcta
TCCYCYYCYTCCTCCTYCYCYYCCYCCYY	ZNF263	HARBINGER1_DR	3350	3378	+	15.8182	1.47e-06	0.00492	ttgcctccacctttctcttcctcttcctt
TCCYCYYCYTCCTCCTYCYCYYCCYCCYY	ZNF263	Nimb-2_DR	5105	5133	+	15.8182	1.47e-06	0.00492	ttccctctctccccctcccctcacaattt
TCCYCYYCYTCCTCCTYCYCYYCCYCCYY	ZNF263	DIRS-4N2_DR	5552	5580	+	15.8182	1.47e-06	0.00492	gctcccccccttccacccctacatcctcc
TCCYCYYCYTCCTCCTYCYCYYCCYCCYY	ZNF263	DIRS-6B_DR	6664	6692	+	15.8182	1.47e-06	0.00492	aagagtcccccctcccccccccccttctt
DYAAACACAMACASMAACACAMASMCAVA	ZNF540	Gypsy-116-LTR_DR	28	56	-	15.7111	1.47e-06	0.0058	GAAACACCACACACACACACACACAAGCC
DYAAACACAMACASMAACACAMASMCAVA	ZNF540	HE1_DR1	215	243	-	15.7111	1.47e-06	0.0058	ACCCATACACACTCATTCACACACACACA
DYAAACACAMACASMAACACAMASMCAVA	ZNF540	Kolobok-N9_DR	1195	1223	-	15.7111	1.47e-06	0.0058	ACACACAAAAACACACACACACCTCCGGA
GTGKGTGWGKGDGKDKRDGTGTGTGARYSBGKGNGKKKGTGTGTGWRKKK	ZNF18	DNA-8-18_DR	680	729	-	9.98765	1.47e-06	0.00472	GTCACGCTGTCATTGGATATGGGTGACCGCAAGCGAAGTTTTGTGTGGAG
GTGKGTGWGKGDGKDKRDGTGTGTGARYSBGKGNGKKKGTGTGTGWRKKK	ZNF18	Helitron-N5_DR	1903	1952	-	9.98765	1.47e-06	0.00472	TTGCTGGCGGTTGCTAGGGTGTTTGAGTGGTTGCTAGGTGGTTGCTAAGG
GTRYRTGTGYGYRTGTGYGTGTGYGYGYRYRCRYRYRYGYRYRYRCRYA	ZNF557	BEL-40_DRe-LTR	182	230	-	-1.04878	1.47e-06	0.00127	TTGTTTGTGTTTGTGGGTGTGTGTGTGAAAGTGTGTGCGTTTGAAAGTG
GTRYRTGTGYGYRTGTGYGTGTGYGYGYRYRCRYRYRYGYRYRYRCRYA	ZNF557	DNA2-7_DR	2601	2649	+	-1.04878	1.47e-06	0.00127	ctaattacccttaccctaatatatatatatatatatatatatatatata
GTRYRTGTGYGYRTGTGYGTGTGYGYGYRYRCRYRYRYGYRYRYRCRYA	ZNF557	hAT-N53B_DR	3897	3945	-	-1.04878	1.47e-06	0.00127	CTGCGTGTGTGTGCGTGTGTGACAGAGAGCATGCACGCATACTTTCGAC
TCYCTCYCTCYCTCYCTCYCTCYCTCYCT	ZNF169	hAT-6_DR	205	233	-	-5.67692	1.48e-06	0.00519	ACTCGCCATGTTTCCTCACCTCTCTCTTT
TCYCTCYCTCYCTCYCTCYCTCYCTCYCT	ZNF169	hAT-N36_DR	235	263	-	-5.67692	1.48e-06	0.00519	ACTCACTCTCTCTCTCTCTCTCTGCGCGC
TCYCTCYCTCYCTCYCTCYCTCYCTCYCT	ZNF169	hAT-N181_DR	301	329	-	-5.67692	1.48e-06	0.00519	CTCCTTTCTTTTTCCTTCCTGTCTTTCTT
TCYCTCYCTCYCTCYCTCYCTCYCTCYCT	ZNF169	hAT-N22_DR	743	771	+	-5.67692	1.48e-06	0.00519	ttcttcattccttccttccttccttcatt
TCYCTCYCTCYCTCYCTCYCTCYCTCYCT	ZNF169	L1-32_DR	5600	5628	+	-5.67692	1.48e-06	0.00519	ctcttttttttttttttttttttttctct
TCYCTCYCTCYCTCYCTCYCTCYCTCYCT	ZNF169	CryptonV-N5_DR	9760	9788	+	-5.67692	1.48e-06	0.00519	tctatctctctgtctatatctctctatgc
RGGGRGRGGRRGAGGGRGRGGGRGRGGRR	ZNF282-rep2	DIRS-4N4-LTR_DR	152	180	-	14.9483	1.48e-06	0.00605	GAGGGGAAGGAGTCGGGGTGGATGGGGGG
RGGGRGRGGRRGAGGGRGRGGGRGRGGRR	ZNF282-rep2	Gypsy81-LTR_Dr	578	606	-	14.9483	1.48e-06	0.00605	AATGAAAGATGGAGGAAACGAGCGAGAGG
RGGGRGRGGRRGAGGGRGRGGGRGRGGRR	ZNF282-rep2	Gypsy70-I_DR	966	994	-	14.9483	1.48e-06	0.00605	GGGAGCAGAGGGATGAGGAGATGAAAGTG
RGGGRGRGGRRGAGGGRGRGGGRGRGGRR	ZNF282-rep2	L2-53_DR	1113	1141	-	14.9483	1.48e-06	0.00605	AGAGGTGGATGGAGGAGGAGGATCTAAGG
RGGGRGRGGRRGAGGGRGRGGGRGRGGRR	ZNF282-rep2	Gypsy139-I_DR	1792	1820	-	14.9483	1.48e-06	0.00605	CAGGGGACTGGGGGGGGGGGACGTTGGGG
RGGGRGRGGRRGAGGGRGRGGGRGRGGRR	ZNF282-rep2	Copia-13C_DR-I	2121	2149	-	14.9483	1.48e-06	0.00605	AAGACGACATGAAGGGGGGGAGGGAGGGA
RGGGRGRGGRRGAGGGRGRGGGRGRGGRR	ZNF282-rep2	Harbinger-1_DR	2125	2153	-	14.9483	1.48e-06	0.00605	AGAGTGAGGAACAACAGGAAGAGGAGGTG
RGGGRGRGGRRGAGGGRGRGGGRGRGGRR	ZNF282-rep2	Copia-13_DR-I	2188	2216	-	14.9483	1.48e-06	0.00605	AAGACGACATGAAGGGGGGGAGGGAGGGA
RGGGRGRGGRRGAGGGRGRGGGRGRGGRR	ZNF282-rep2	Copia-13B_DR-I	2257	2285	-	14.9483	1.48e-06	0.00605	AAGACGACATGAAGGGGGGGAGGGAGGGA
RGGGRGRGGRRGAGGGRGRGGGRGRGGRR	ZNF282-rep2	DIRS-15B_DR	2592	2620	-	14.9483	1.48e-06	0.00605	AGAGCTAGGGCCGGAGGCGGGGGGCAGTG
RGGGRGRGGRRGAGGGRGRGGGRGRGGRR	ZNF282-rep2	DIRS-14_DR	4479	4507	-	14.9483	1.48e-06	0.00605	GGGGTGAGGGTGGGGGGGGGGGTGGGGTG
RRGKTDRRAGHRGARGTTKAAKAGGHGAAAGAARRRRARDA	ZNF681	Gypsy-167-LTR_DR	31	71	-	4.37333	1.48e-06	0.0165	TGATAGGTAGAGAAGGAGGGAGAGAGAAAAAAAATACAAAC
RRGKTDRRAGHRGARGTTKAAKAGGHGAAAGAARRRRARDA	ZNF681	Gypsy152B-LTR_DR	54	94	-	4.37333	1.48e-06	0.0165	GAGAGAGAGAGAGAGAGAGAGAGAGAGAGAGAGAGAGAGAG
RRGKTDRRAGHRGARGTTKAAKAGGHGAAAGAARRRRARDA	ZNF681	Gypsy152B-LTR_DR	56	96	-	4.37333	1.48e-06	0.0165	GAGAGAGAGAGAGAGAGAGAGAGAGAGAGAGAGAGAGAGAG
RRGKTDRRAGHRGARGTTKAAKAGGHGAAAGAARRRRARDA	ZNF681	Gypsy91-LTR_DR	117	157	+	4.37333	1.48e-06	0.0165	tgggccggagagacaccttcataaggggaggagaaggagaa
RRGKTDRRAGHRGARGTTKAAKAGGHGAAAGAARRRRARDA	ZNF681	hAT-N36C_DR	181	221	+	4.37333	1.48e-06	0.0165	gagagagagagagagagagagagagagagagagagagagag
RRGKTDRRAGHRGARGTTKAAKAGGHGAAAGAARRRRARDA	ZNF681	hAT-N36C_DR	183	223	+	4.37333	1.48e-06	0.0165	gagagagagagagagagagagagagagagagagagagagag
RRGKTDRRAGHRGARGTTKAAKAGGHGAAAGAARRRRARDA	ZNF681	hAT-N36B_DR	185	225	+	4.37333	1.48e-06	0.0165	gagagagagagagagagagagagagagagagagagagagag
RRGKTDRRAGHRGARGTTKAAKAGGHGAAAGAARRRRARDA	ZNF681	hAT-N36_DR	185	225	+	4.37333	1.48e-06	0.0165	gagagagagagagagagagagagagagagagagagagagag
RRGKTDRRAGHRGARGTTKAAKAGGHGAAAGAARRRRARDA	ZNF681	hAT-N36C_DR	185	225	+	4.37333	1.48e-06	0.0165	gagagagagagagagagagagagagagagagagagagagag
RRGKTDRRAGHRGARGTTKAAKAGGHGAAAGAARRRRARDA	ZNF681	hAT-N36_DR	187	227	+	4.37333	1.48e-06	0.0165	gagagagagagagagagagagagagagagagagagagagag
RRGKTDRRAGHRGARGTTKAAKAGGHGAAAGAARRRRARDA	ZNF681	hAT-N36C_DR	187	227	+	4.37333	1.48e-06	0.0165	gagagagagagagagagagagagagagagagagagagagag
RRGKTDRRAGHRGARGTTKAAKAGGHGAAAGAARRRRARDA	ZNF681	hAT-N36B_DR	187	227	+	4.37333	1.48e-06	0.0165	gagagagagagagagagagagagagagagagagagagagag
RRGKTDRRAGHRGARGTTKAAKAGGHGAAAGAARRRRARDA	ZNF681	hAT-N36B_DR	189	229	+	4.37333	1.48e-06	0.0165	gagagagagagagagagagagagagagagagagagagagag
RRGKTDRRAGHRGARGTTKAAKAGGHGAAAGAARRRRARDA	ZNF681	hAT-N159_DR	189	229	+	4.37333	1.48e-06	0.0165	gagagagagagagagagagagagagagagagagagagagag
RRGKTDRRAGHRGARGTTKAAKAGGHGAAAGAARRRRARDA	ZNF681	hAT-N36_DR	189	229	+	4.37333	1.48e-06	0.0165	gagagagagagagagagagagagagagagagagagagagag
RRGKTDRRAGHRGARGTTKAAKAGGHGAAAGAARRRRARDA	ZNF681	hAT-N36_DR	191	231	+	4.37333	1.48e-06	0.0165	gagagagagagagagagagagagagagagagagagagagag
RRGKTDRRAGHRGARGTTKAAKAGGHGAAAGAARRRRARDA	ZNF681	hAT-N159_DR	191	231	+	4.37333	1.48e-06	0.0165	gagagagagagagagagagagagagagagagagagagagag
RRGKTDRRAGHRGARGTTKAAKAGGHGAAAGAARRRRARDA	ZNF681	hAT-N36_DR	193	233	+	4.37333	1.48e-06	0.0165	gagagagagagagagagagagagagagagagagagagagag
RRGKTDRRAGHRGARGTTKAAKAGGHGAAAGAARRRRARDA	ZNF681	hAT-N159_DR	193	233	+	4.37333	1.48e-06	0.0165	gagagagagagagagagagagagagagagagagagagagag
RRGKTDRRAGHRGARGTTKAAKAGGHGAAAGAARRRRARDA	ZNF681	hAT-N36_DR	195	235	+	4.37333	1.48e-06	0.0165	gagagagagagagagagagagagagagagagagagagagag
RRGKTDRRAGHRGARGTTKAAKAGGHGAAAGAARRRRARDA	ZNF681	hAT-N159_DR	195	235	+	4.37333	1.48e-06	0.0165	gagagagagagagagagagagagagagagagagagagagag
RRGKTDRRAGHRGARGTTKAAKAGGHGAAAGAARRRRARDA	ZNF681	hAT-N159_DR	197	237	+	4.37333	1.48e-06	0.0165	gagagagagagagagagagagagagagagagagagagagag
RRGKTDRRAGHRGARGTTKAAKAGGHGAAAGAARRRRARDA	ZNF681	hAT-N159_DR	199	239	+	4.37333	1.48e-06	0.0165	gagagagagagagagagagagagagagagagagagagagag
RRGKTDRRAGHRGARGTTKAAKAGGHGAAAGAARRRRARDA	ZNF681	hAT-N159_DR	201	241	+	4.37333	1.48e-06	0.0165	gagagagagagagagagagagagagagagagagagagagag
RRGKTDRRAGHRGARGTTKAAKAGGHGAAAGAARRRRARDA	ZNF681	hAT-N159_DR	203	243	+	4.37333	1.48e-06	0.0165	gagagagagagagagagagagagagagagagagagagagag
RRGKTDRRAGHRGARGTTKAAKAGGHGAAAGAARRRRARDA	ZNF681	hAT-N159_DR	205	245	+	4.37333	1.48e-06	0.0165	gagagagagagagagagagagagagagagagagagagagag
RRGKTDRRAGHRGARGTTKAAKAGGHGAAAGAARRRRARDA	ZNF681	hAT-N159_DR	207	247	+	4.37333	1.48e-06	0.0165	gagagagagagagagagagagagagagagagagagagagag
RRGKTDRRAGHRGARGTTKAAKAGGHGAAAGAARRRRARDA	ZNF681	hAT-N159_DR	209	249	+	4.37333	1.48e-06	0.0165	gagagagagagagagagagagagagagagagagagagagag
RRGKTDRRAGHRGARGTTKAAKAGGHGAAAGAARRRRARDA	ZNF681	hAT-N159_DR	211	251	+	4.37333	1.48e-06	0.0165	gagagagagagagagagagagagagagagagagagagagag
RRGKTDRRAGHRGARGTTKAAKAGGHGAAAGAARRRRARDA	ZNF681	hAT-N159_DR	213	253	+	4.37333	1.48e-06	0.0165	gagagagagagagagagagagagagagagagagagagagag
RRGKTDRRAGHRGARGTTKAAKAGGHGAAAGAARRRRARDA	ZNF681	hAT-N159_DR	215	255	+	4.37333	1.48e-06	0.0165	gagagagagagagagagagagagagagagagagagagagag
RRGKTDRRAGHRGARGTTKAAKAGGHGAAAGAARRRRARDA	ZNF681	hAT-N159_DR	217	257	+	4.37333	1.48e-06	0.0165	gagagagagagagagagagagagagagagagagagagagag
RRGKTDRRAGHRGARGTTKAAKAGGHGAAAGAARRRRARDA	ZNF681	hAT-N159_DR	219	259	+	4.37333	1.48e-06	0.0165	gagagagagagagagagagagagagagagagagagagagag
RRGKTDRRAGHRGARGTTKAAKAGGHGAAAGAARRRRARDA	ZNF681	hAT-N159_DR	221	261	+	4.37333	1.48e-06	0.0165	gagagagagagagagagagagagagagagagagagagagag
RRGKTDRRAGHRGARGTTKAAKAGGHGAAAGAARRRRARDA	ZNF681	Gypsy-199_DR-LTR	181	221	-	4.37333	1.48e-06	0.0165	GGAAGAAGGGGAGAAGACGAAGGAGTGAAGATGAGGACAAC
RRGKTDRRAGHRGARGTTKAAKAGGHGAAAGAARRRRARDA	ZNF681	hAT-N48B_DR	626	666	-	4.37333	1.48e-06	0.0165	GAGAGAGAGAGAGAGAGAGAGAGAGAGAGAGAGAGAGAGAG
RRGKTDRRAGHRGARGTTKAAKAGGHGAAAGAARRRRARDA	ZNF681	CryptonV-2_DR	754	794	+	4.37333	1.48e-06	0.0165	gagagagagagagagagagagagagagagagagagagagag
RRGKTDRRAGHRGARGTTKAAKAGGHGAAAGAARRRRARDA	ZNF681	CryptonV-2_DR	756	796	+	4.37333	1.48e-06	0.0165	gagagagagagagagagagagagagagagagagagagagag
RRGKTDRRAGHRGARGTTKAAKAGGHGAAAGAARRRRARDA	ZNF681	CryptonV-2_DR	758	798	+	4.37333	1.48e-06	0.0165	gagagagagagagagagagagagagagagagagagagagag
RRGKTDRRAGHRGARGTTKAAKAGGHGAAAGAARRRRARDA	ZNF681	CryptonV-2_DR	760	800	+	4.37333	1.48e-06	0.0165	gagagagagagagagagagagagagagagagagagagagag
RRGKTDRRAGHRGARGTTKAAKAGGHGAAAGAARRRRARDA	ZNF681	DNA9-3_DR	1171	1211	-	4.37333	1.48e-06	0.0165	GAGAGAGAGAGAGAGAGAGAGAGAGAGAGAGAGAGAGAGAG
RRGKTDRRAGHRGARGTTKAAKAGGHGAAAGAARRRRARDA	ZNF681	hAT-30N1_DR	1323	1363	+	4.37333	1.48e-06	0.0165	gagagagagagagagagagagagagagagagagagagagag
RRGKTDRRAGHRGARGTTKAAKAGGHGAAAGAARRRRARDA	ZNF681	hAT-30N1_DR	1325	1365	+	4.37333	1.48e-06	0.0165	gagagagagagagagagagagagagagagagagagagagag
RRGKTDRRAGHRGARGTTKAAKAGGHGAAAGAARRRRARDA	ZNF681	hAT-30N1_DR	1327	1367	+	4.37333	1.48e-06	0.0165	gagagagagagagagagagagagagagagagagagagagag
RRGKTDRRAGHRGARGTTKAAKAGGHGAAAGAARRRRARDA	ZNF681	hAT-30N1_DR	1329	1369	+	4.37333	1.48e-06	0.0165	gagagagagagagagagagagagagagagagagagagagag
RRGKTDRRAGHRGARGTTKAAKAGGHGAAAGAARRRRARDA	ZNF681	hAT-30N1_DR	1331	1371	+	4.37333	1.48e-06	0.0165	gagagagagagagagagagagagagagagagagagagagag
RRGKTDRRAGHRGARGTTKAAKAGGHGAAAGAARRRRARDA	ZNF681	hAT-30N1_DR	1333	1373	+	4.37333	1.48e-06	0.0165	gagagagagagagagagagagagagagagagagagagagag
RRGKTDRRAGHRGARGTTKAAKAGGHGAAAGAARRRRARDA	ZNF681	hAT-30N1_DR	1335	1375	+	4.37333	1.48e-06	0.0165	gagagagagagagagagagagagagagagagagagagagag
RRGKTDRRAGHRGARGTTKAAKAGGHGAAAGAARRRRARDA	ZNF681	hAT-30N1_DR	1337	1377	+	4.37333	1.48e-06	0.0165	gagagagagagagagagagagagagagagagagagagagag
RRGKTDRRAGHRGARGTTKAAKAGGHGAAAGAARRRRARDA	ZNF681	hAT-30N1_DR	1339	1379	+	4.37333	1.48e-06	0.0165	gagagagagagagagagagagagagagagagagagagagag
RRGKTDRRAGHRGARGTTKAAKAGGHGAAAGAARRRRARDA	ZNF681	hAT-30N1_DR	1341	1381	+	4.37333	1.48e-06	0.0165	gagagagagagagagagagagagagagagagagagagagag
RRGKTDRRAGHRGARGTTKAAKAGGHGAAAGAARRRRARDA	ZNF681	hAT-30N1_DR	1343	1383	+	4.37333	1.48e-06	0.0165	gagagagagagagagagagagagagagagagagagagagag
RRGKTDRRAGHRGARGTTKAAKAGGHGAAAGAARRRRARDA	ZNF681	hAT-30N1_DR	1345	1385	+	4.37333	1.48e-06	0.0165	gagagagagagagagagagagagagagagagagagagagag
RRGKTDRRAGHRGARGTTKAAKAGGHGAAAGAARRRRARDA	ZNF681	hAT-30N1_DR	1347	1387	+	4.37333	1.48e-06	0.0165	gagagagagagagagagagagagagagagagagagagagag
RRGKTDRRAGHRGARGTTKAAKAGGHGAAAGAARRRRARDA	ZNF681	hAT-30N1_DR	1349	1389	+	4.37333	1.48e-06	0.0165	gagagagagagagagagagagagagagagagagagagagag
RRGKTDRRAGHRGARGTTKAAKAGGHGAAAGAARRRRARDA	ZNF681	hAT-30N1_DR	1351	1391	+	4.37333	1.48e-06	0.0165	gagagagagagagagagagagagagagagagagagagagag
RRGKTDRRAGHRGARGTTKAAKAGGHGAAAGAARRRRARDA	ZNF681	hAT-30N1_DR	1353	1393	+	4.37333	1.48e-06	0.0165	gagagagagagagagagagagagagagagagagagagagag
RRGKTDRRAGHRGARGTTKAAKAGGHGAAAGAARRRRARDA	ZNF681	hAT-30N1_DR	1355	1395	+	4.37333	1.48e-06	0.0165	gagagagagagagagagagagagagagagagagagagagag
RRGKTDRRAGHRGARGTTKAAKAGGHGAAAGAARRRRARDA	ZNF681	hAT-30N1_DR	1357	1397	+	4.37333	1.48e-06	0.0165	gagagagagagagagagagagagagagagagagagagagag
RRGKTDRRAGHRGARGTTKAAKAGGHGAAAGAARRRRARDA	ZNF681	hAT-30N1_DR	1359	1399	+	4.37333	1.48e-06	0.0165	gagagagagagagagagagagagagagagagagagagagag
RRGKTDRRAGHRGARGTTKAAKAGGHGAAAGAARRRRARDA	ZNF681	hAT-30N1_DR	1361	1401	+	4.37333	1.48e-06	0.0165	gagagagagagagagagagagagagagagagagagagagag
RRGKTDRRAGHRGARGTTKAAKAGGHGAAAGAARRRRARDA	ZNF681	hAT-30N1_DR	1363	1403	+	4.37333	1.48e-06	0.0165	gagagagagagagagagagagagagagagagagagagagag
RRGKTDRRAGHRGARGTTKAAKAGGHGAAAGAARRRRARDA	ZNF681	hAT-30N1_DR	1365	1405	+	4.37333	1.48e-06	0.0165	gagagagagagagagagagagagagagagagagagagagag
RRGKTDRRAGHRGARGTTKAAKAGGHGAAAGAARRRRARDA	ZNF681	hAT-30N1_DR	1367	1407	+	4.37333	1.48e-06	0.0165	gagagagagagagagagagagagagagagagagagagagag
RRGKTDRRAGHRGARGTTKAAKAGGHGAAAGAARRRRARDA	ZNF681	hAT-30N1_DR	1369	1409	+	4.37333	1.48e-06	0.0165	gagagagagagagagagagagagagagagagagagagagag
RRGKTDRRAGHRGARGTTKAAKAGGHGAAAGAARRRRARDA	ZNF681	hAT-30N1_DR	1371	1411	+	4.37333	1.48e-06	0.0165	gagagagagagagagagagagagagagagagagagagagag
RRGKTDRRAGHRGARGTTKAAKAGGHGAAAGAARRRRARDA	ZNF681	hAT-30N1_DR	1373	1413	+	4.37333	1.48e-06	0.0165	gagagagagagagagagagagagagagagagagagagagag
RRGKTDRRAGHRGARGTTKAAKAGGHGAAAGAARRRRARDA	ZNF681	hAT-30N1_DR	1375	1415	+	4.37333	1.48e-06	0.0165	gagagagagagagagagagagagagagagagagagagagag
RRGKTDRRAGHRGARGTTKAAKAGGHGAAAGAARRRRARDA	ZNF681	hAT-30N1_DR	1377	1417	+	4.37333	1.48e-06	0.0165	gagagagagagagagagagagagagagagagagagagagag
RRGKTDRRAGHRGARGTTKAAKAGGHGAAAGAARRRRARDA	ZNF681	hAT-30N1_DR	1379	1419	+	4.37333	1.48e-06	0.0165	gagagagagagagagagagagagagagagagagagagagag
RRGKTDRRAGHRGARGTTKAAKAGGHGAAAGAARRRRARDA	ZNF681	hAT-30N1_DR	1381	1421	+	4.37333	1.48e-06	0.0165	gagagagagagagagagagagagagagagagagagagagag
RRGKTDRRAGHRGARGTTKAAKAGGHGAAAGAARRRRARDA	ZNF681	hAT-30N1_DR	1383	1423	+	4.37333	1.48e-06	0.0165	gagagagagagagagagagagagagagagagagagagagag
RRGKTDRRAGHRGARGTTKAAKAGGHGAAAGAARRRRARDA	ZNF681	hAT-30N1_DR	1385	1425	+	4.37333	1.48e-06	0.0165	gagagagagagagagagagagagagagagagagagagagag
RRGKTDRRAGHRGARGTTKAAKAGGHGAAAGAARRRRARDA	ZNF681	hAT-30N1_DR	1387	1427	+	4.37333	1.48e-06	0.0165	gagagagagagagagagagagagagagagagagagagagag
RRGKTDRRAGHRGARGTTKAAKAGGHGAAAGAARRRRARDA	ZNF681	hAT-30N1_DR	1389	1429	+	4.37333	1.48e-06	0.0165	gagagagagagagagagagagagagagagagagagagagag
RRGKTDRRAGHRGARGTTKAAKAGGHGAAAGAARRRRARDA	ZNF681	hAT-30N1_DR	1391	1431	+	4.37333	1.48e-06	0.0165	gagagagagagagagagagagagagagagagagagagagag
RRGKTDRRAGHRGARGTTKAAKAGGHGAAAGAARRRRARDA	ZNF681	DNA-TA-4_DR	1425	1465	-	4.37333	1.48e-06	0.0165	GAGAGAGAGAGAGAGAGAGAGAGAGAGAGAGAGAGAGAGAG
RRGKTDRRAGHRGARGTTKAAKAGGHGAAAGAARRRRARDA	ZNF681	DNA-TA-4_DR	1427	1467	-	4.37333	1.48e-06	0.0165	GAGAGAGAGAGAGAGAGAGAGAGAGAGAGAGAGAGAGAGAG
RRGKTDRRAGHRGARGTTKAAKAGGHGAAAGAARRRRARDA	ZNF681	DNA-TA-4_DR	1429	1469	-	4.37333	1.48e-06	0.0165	GAGAGAGAGAGAGAGAGAGAGAGAGAGAGAGAGAGAGAGAG
RRGKTDRRAGHRGARGTTKAAKAGGHGAAAGAARRRRARDA	ZNF681	DNA-TA-4_DR	1431	1471	-	4.37333	1.48e-06	0.0165	GAGAGAGAGAGAGAGAGAGAGAGAGAGAGAGAGAGAGAGAG
RRGKTDRRAGHRGARGTTKAAKAGGHGAAAGAARRRRARDA	ZNF681	DNA-TA-4_DR	1433	1473	-	4.37333	1.48e-06	0.0165	GAGAGAGAGAGAGAGAGAGAGAGAGAGAGAGAGAGAGAGAG
RRGKTDRRAGHRGARGTTKAAKAGGHGAAAGAARRRRARDA	ZNF681	Helitron-N3_DR	2731	2771	-	4.37333	1.48e-06	0.0165	GAGAGAGAGAGAGAGAGAGAGAGAGAGAGAGAGAGAGAGAG
RRGKTDRRAGHRGARGTTKAAKAGGHGAAAGAARRRRARDA	ZNF681	Helitron-N3_DR	2733	2773	-	4.37333	1.48e-06	0.0165	GAGAGAGAGAGAGAGAGAGAGAGAGAGAGAGAGAGAGAGAG
RRGKTDRRAGHRGARGTTKAAKAGGHGAAAGAARRRRARDA	ZNF681	Gypsy50-I_DR	5447	5487	-	4.37333	1.48e-06	0.0165	GAGAGAGAGAGAGAGAGAGAGAGAGAGAGAGAGAGAGAGAG
RRGKTDRRAGHRGARGTTKAAKAGGHGAAAGAARRRRARDA	ZNF681	DNA9-3_DR	9399	9439	-	4.37333	1.48e-06	0.0165	GAGAGAGAGAGAGAGAGAGAGAGAGAGAGAGAGAGAGAGAG
RRGKTDRRAGHRGARGTTKAAKAGGHGAAAGAARRRRARDA	ZNF681	DNA9-3_DR	9401	9441	-	4.37333	1.48e-06	0.0165	GAGAGAGAGAGAGAGAGAGAGAGAGAGAGAGAGAGAGAGAG
BCCCGSNGCCGCDGCYKCCSCYGCYGCYGCNGCYSSNSC	ZNF311	P-1N1_DR	647	685	+	8.2963	1.48e-06	0.0125	gccagatgcggcggccgagcgagccggcgctgccgcatg
BCCCGSNGCCGCDGCYKCCSCYGCYGCYGCNGCYSSNSC	ZNF311	LRS_DR	7508	7546	-	8.2963	1.48e-06	0.0125	CGGGCCACCAGCAGCTTTGGTTCACGCCACGTCGTCTGC
KDKKGTRTGTGTRGTGDTKGTKKKKKTGKTKKTKGTKKTKKTGKKKGTGW	ZNF487P	BEL8-LTR_DR	233	282	+	2.84444	1.48e-06	0.00448	gtttgatttgaagtgtggtgttgttgttgctgtttgtttggtgtgtgcat
KDKKGTRTGTGTRGTGDTKGTKKKKKTGKTKKTKGTKKTKKTGKKKGTGW	ZNF487P	Gypsy122-LTR_DR	494	543	+	2.84444	1.48e-06	0.00448	tttgttaatttgtttatattggttaatgtttgattttattatttttgtgg
KDKKGTRTGTGTRGTGDTKGTKKKKKTGKTKKTKGTKKTKKTGKKKGTGW	ZNF487P	Gypsy77-I_DR	606	655	-	2.84444	1.48e-06	0.00448	TGAGTTTGGAGAGGGGTTTGGTGGAATTGGGTAGGAGTTGAGTGAAAGGT
KDKKGTRTGTGTRGTGDTKGTKKKKKTGKTKKTKGTKKTKKTGKKKGTGW	ZNF487P	Gypsy-185_DR-I	1418	1467	-	2.84444	1.48e-06	0.00448	AGTTGTTGGTGTGAGACGGGTTGTGAGTGTGTTGTTATCTAGTGATTTCA
MAMAAMMAMAMAMAMAAAMAAMAMMMMMMACAHMMACAMMACMMACAMMA	ZNF300	Gypsy123-I_DR	532	581	-	9.70238	1.48e-06	0.00306	ACAAAATAAAAGAAAAATAATAATCAATAAACCCCTTAAGTAATTTACCT
MAMAAMMAMAMAMAMAAAMAAMAMMMMMMACAHMMACAMMACMMACAMMA	ZNF300	Harbinger-5_DR	686	735	-	9.70238	1.48e-06	0.00306	ACACACACACACACACACACACACACACAGCCCAAATACTCAAAAGAAAT
MAMAAMMAMAMAMAMAAAMAAMAMMMMMMACAHMMACAMMACMMACAMMA	ZNF300	Mariner-N45_DR	1095	1144	-	9.70238	1.48e-06	0.00306	AATTCACAAAACCACACACCCAAACTGCAAAATACCTCATATATCCTGCA
MAMAAMMAMAMAMAMAAAMAAMAMMMMMMACAHMMACAMMACMMACAMMA	ZNF300	LTR-19_DR-LTR	1095	1144	-	9.70238	1.48e-06	0.00306	GCCAATTACAAAAAAAAAAAAGAAAAAAGACAACAATAATCCAAAACAAT
MAMAAMMAMAMAMAMAAAMAAMAMMMMMMACAHMMACAMMACMMACAMMA	ZNF300	Gypsy-235_DR-LTR	229	278	+	9.70238	1.48e-06	0.00306	ataaattaaaaagaaaatcataaaatcattaataaatacctcaggcctaa
MAMAAMMAMAMAMAMAAAMAAMAMMMMMMACAHMMACAMMACMMACAMMA	ZNF300	Helitron-N2_DR	639	688	+	9.70238	1.48e-06	0.00306	aaacatccaaacagcatcataaccaataaaaacgcacagcaaagaaaatg
MAMAAMMAMAMAMAMAAAMAAMAMMMMMMACAHMMACAMMACMMACAMMA	ZNF300	EnSpm-21_DR	6931	6980	+	9.70238	1.48e-06	0.00306	acacacacacacacacacacacacacacacacacacacacacacatactt
KSTCYKWGKGKAWATRYAKGKBTRKGTKCCTGTGWGYSTCTGKKYRYRWB	ZNF555	Gypsy47-I_DR	139	188	-	-1.41975	1.48e-06	0.00623	AACACAGAGAGAAATGTGTGTGTGTGTGTGTGTGTGCGCGTGTTTACCTG
KSTCYKWGKGKAWATRYAKGKBTRKGTKCCTGTGWGYSTCTGKKYRYRWB	ZNF555	Kolobok-2_DR	3285	3334	-	-1.41975	1.48e-06	0.00623	TGTACCTATCTATGTATCTATGTATGTATGTATGTATGTATGTATGTATG
RRRRRGGGAGGGGGNGSVRGRRSRGGGRG	ZNF468	REX1-1_DR	282	310	+	15.2456	1.48e-06	0.00675	gacgggggaagcgcggcgggctaagagct
RRRRRGGGAGGGGGNGSVRGRRSRGGGRG	ZNF468	R2Dr	336	364	+	15.2456	1.48e-06	0.00675	ggacggggagcagggggagcacccgggag
RRRRRGGGAGGGGGNGSVRGRRSRGGGRG	ZNF468	ERV1-N2-LTR_DR	368	396	-	15.2456	1.48e-06	0.00675	GAGGTAGAAGGAGAGACACAGGGGGAGGG
RRRRRGGGAGGGGGNGSVRGRRSRGGGRG	ZNF468	L1-83_DR	664	692	-	15.2456	1.48e-06	0.00675	CGCTGGCCAGGCGGTGGGCGGCGAGTGAG
RRRRRGGGAGGGGGNGSVRGRRSRGGGRG	ZNF468	Gypsy-195_DR-I	1610	1638	-	15.2456	1.48e-06	0.00675	AGTCATAGGGGCGGTGGGGGGGCAGGGAG
RRRRRGGGAGGGGGNGSVRGRRSRGGGRG	ZNF468	L1-11_DR	6037	6065	-	15.2456	1.48e-06	0.00675	AGAAAAGGAAGGGGAGGAGTAGAAGAAAA
RRRRRGGGAGGGGGNGSVRGRRSRGGGRG	ZNF468	ZFERV_I	7366	7394	+	15.2456	1.48e-06	0.00675	gagggagaaggagaaggagaaggagacac
TCTCTCTCTCTCTCTCTCTCTCTCTCTCTCTCTCTCTCTCTCTCTCTCTC	ZNF212	GYPSYDR1	101	150	+	-85.4318	1.48e-06	0.00457	acaggcatccgctctctctctctcccacgcttcctcttactcggctgtca
YTKDRWARTTTTCTTKTAWTATDTCTTTKWWTWTTTTTTYT	ZNF570	Tx1-34_DR	1259	1299	+	14.4568	1.48e-06	0.0272	atagaattttttcctgatatatctctgtttattgattcagc
YTKDRWARTTTTCTTKTAWTATDTCTTTKWWTWTTTTTTYT	ZNF570	Tx1-28_DR	3719	3759	+	14.4568	1.48e-06	0.0272	taatttatttttttatttatttatctttgttttttgttgat
YTKDRWARTTTTCTTKTAWTATDTCTTTKWWTWTTTTTTYT	ZNF570	L1-75_DR	4014	4054	+	14.4568	1.48e-06	0.0272	ttgcccaaatttctttttgtatttcagtggttcctttattt
TGTGTGTGTGTGTGTGTGDKKKKKKKKGTGTGTGTGTGTGTGTGTGTGTG	ZNF19	hAT-N34B_DR	219	268	-	8.35526	1.48e-06	0.00323	TAAGTGTGTGTGTGTGTGTGTGTGGTGTGTTTGTTTGTTTGGTGCTGTCT
TGTGTGTGTGTGTGTGTGDKKKKKKKKGTGTGTGTGTGTGTGTGTGTGTG	ZNF19	HATN16_DR	716	765	-	8.35526	1.48e-06	0.00323	TGTGTGTGTGTGTGTGTGTGTGTGTGGCCTGTGTGTGTGTGTGTTATAGA
TGTGTGTGTGTGTGTGTGDKKKKKKKKGTGTGTGTGTGTGTGTGTGTGTG	ZNF19	DIRS-14_DR	1140	1189	-	8.35526	1.48e-06	0.00323	TGTTTGAGACGGGGGGGGGTTCCAGGGCTGGAGCGTTAGGGGGAGGAGGG
TGTGTGTGTGTGTGTGTGDKKKKKKKKGTGTGTGTGTGTGTGTGTGTGTG	ZNF19	Zisupton-4_DR	1842	1891	-	8.35526	1.48e-06	0.00323	TTGTTGAAAATGATGCTGTGGTTGGTTCTGGTTCTGCTGGGGATGGTGGT
TGTGTGTGTGTGTGTGTGDKKKKKKKKGTGTGTGTGTGTGTGTGTGTGTG	ZNF19	DNA9-5_DR	3051	3100	-	8.35526	1.48e-06	0.00323	CAAACTTGCAGGTATGCTTGTATATGTGTGTGTGTGTGTGTGTGTGTGTG
TGTGTGTGTGTGTGTGTGDKKKKKKKKGTGTGTGTGTGTGTGTGTGTGTG	ZNF19	Crack-1_DR	3917	3966	+	8.35526	1.48e-06	0.00323	tgttgatctggatgttatgtatgaattttgtattttaatgtttttattgg
TGTGTGTGTGTGTGTGTGDKKKKKKKKGTGTGTGTGTGTGTGTGTGTGTG	ZNF19	Polinton-4_DR	20193	20242	+	8.35526	1.48e-06	0.00323	gcgagggtgggagggaagggggagggagggggggaatatttttatgaggg
YYCCCYYCCYCCYYCTCYCCYYCCCTCCC	ZNF398	Gypsy147-LTR_DR	155	183	+	13.3026	1.48e-06	0.00527	tttgcgccccgcctcttccctttctgcac
YYCCCYYCCYCCYYCTCYCCYYCCCTCCC	ZNF398	Gypsy-242_DR-LTR	188	216	+	13.3026	1.48e-06	0.00527	catcttctctccctcttcctctcgtcttc
YYCCCYYCCYCCYYCTCYCCYYCCCTCCC	ZNF398	hAT-N158_DR	358	386	+	13.3026	1.48e-06	0.00527	cctctctctttctcctccacgctgtcccg
YYCCCYYCCYCCYYCTCYCCYYCCCTCCC	ZNF398	Tx1-16_DR	924	952	-	13.3026	1.48e-06	0.00527	CTCTCTTCCCCTCCTTTCTCGCTCGTTCG
YYCCCYYCCYCCYYCTCYCCYYCCCTCCC	ZNF398	L1-4B_DR	1295	1323	-	13.3026	1.48e-06	0.00527	TTCTCCTTCTTCCTTGTTTGCTCCTTCTC
YYCCCYYCCYCCYYCTCYCCYYCCCTCCC	ZNF398	DIRS-4N2_DR	4799	4827	+	13.3026	1.48e-06	0.00527	ttcctccgcatctcatgctctcttcttcc
YYCCCYYCCYCCYYCTCYCCYYCCCTCCC	ZNF398	Tx1-19_DR	5191	5219	+	13.3026	1.48e-06	0.00527	ttcgtcttttctctctcttgttcccttta
DTBYYTTTTTTTTTTTTTTTTTTTTTTTTTKWKAMDRRRTYTVDCTVTK	ZNF613	L1-2_DR	59	107	+	14.7975	1.48e-06	0.00399	tcaccagattttctttgtttatttttgtttttgtcttaaatacattttt
DTBYYTTTTTTTTTTTTTTTTTTTTTTTTTKWKAMDRRRTYTVDCTVTK	ZNF613	ZFERV-2-I_DR	201	249	+	14.7975	1.48e-06	0.00399	attttactttttttttttttttttttttacattttttgaagaatatcag
DTBYYTTTTTTTTTTTTTTTTTTTTTTTTTKWKAMDRRRTYTVDCTVTK	ZNF613	Gypsy42-LTR_DR	639	687	+	14.7975	1.48e-06	0.00399	agttcgttttgttatatttatttctttgttttggcaacactcctatttt
DTBYYTTTTTTTTTTTTTTTTTTTTTTTTTKWKAMDRRRTYTVDCTVTK	ZNF613	piggyBac-N13B_DR	630	678	-	14.7975	1.48e-06	0.00399	CTGTGTGTTCTTTTTTTTTTTTTTTATTTTTTTCTTTTTTTTTTTTTTC
DTBYYTTTTTTTTTTTTTTTTTTTTTTTTTKWKAMDRRRTYTVDCTVTK	ZNF613	hAT-N178B_DR	1271	1319	-	14.7975	1.48e-06	0.00399	AGTGCTCTCTTTTTTTTGTTTTTGTTTTTCTTTTCGAAAACAAAACCAA
DTBYYTTTTTTTTTTTTTTTTTTTTTTTTTKWKAMDRRRTYTVDCTVTK	ZNF613	hAT-N137_DR	1827	1875	-	14.7975	1.48e-06	0.00399	TTACTGTCATTTTTTTTTTTTTTTTTTGTAATTGGTTACATATTAATAT
DTBYYTTTTTTTTTTTTTTTTTTTTTTTTTKWKAMDRRRTYTVDCTVTK	ZNF613	Harbinger-N16_DR	2148	2196	-	14.7975	1.48e-06	0.00399	TTAGTTGCTTTTTTATTTTATTTTTTTTATTTATTTATTTTTTTTTGTC
DTBYYTTTTTTTTTTTTTTTTTTTTTTTTTKWKAMDRRRTYTVDCTVTK	ZNF613	L1-44_DR	5773	5821	+	14.7975	1.48e-06	0.00399	gtactgttatatatatattttttttctgtttgtactgttattgtctctt
DTBYYTTTTTTTTTTTTTTTTTTTTTTTTTKWKAMDRRRTYTVDCTVTK	ZNF613	EnSpm-20_DR	7864	7912	+	14.7975	1.48e-06	0.00399	attgtgagtttttagcttgttcctttttttgtggcagaaatgagcttag
KKTKKGTGTKKKHRTKTGKGYKKKKDTBYWKKWGWKKGTGYKTRWGTGTR	ZNF223	DIRS-9B_DR	1148	1197	-	2.73864	1.48e-06	0.00613	CTGGTGCGGGGGTAGGTATTTGCTGAGTGGGGTTTGTGTTTGTAAGTACG
KKTKKGTGTKKKHRTKTGKGYKKKKDTBYWKKWGWKKGTGYKTRWGTGTR	ZNF223	Polinton-1_DR	17642	17691	-	2.73864	1.48e-06	0.00613	TGCCTGTGTGCATGTGTGCGTGTGTGTATCTGTGTGTGTGTGTGTGTGTG
CCCTGCCCTGCCCTGCCCTGCCCTGCCCTGCCCTGCCCTGCCCTGCCYT	ZNF619	Copia-13B_DR-I	1549	1597	+	-65.7604	1.48e-06	0.0148	ccctgccggcccttgccctgccggcgccacccagacgtcttgcccagcc
CCYWAMCCCTAACCCTAACCCTAACCCTAACCCTAACCCTAACCCTAACC	ZNF749	Merlin-N1_DR	122	171	-	-15.284	1.48e-06	0.0346	ACCCACCCTTAAACCTACCCATGCCACCAAACCTGTCCATAACCCAACCT
AGRGAGRGAGRGAGRGAGRGAGRGAGRGAGRGAGRGAGRGA	ZNF169-rep2	hAT-2n1_DR	494	534	-	-8.75714	1.48e-06	0.00337	AAGGAGGAACGAGGGCAGAGGAAGCCGAGAGAGGACCGGGC
AGRGAGRGAGRGAGRGAGRGAGRGAGRGAGRGAGRGAGRGA	ZNF169-rep2	L1-23_DR	1200	1240	-	-8.75714	1.48e-06	0.00337	AGCGAGAAGAGAAAAAAAAAAGTTAAAGAAAAAAAAAAATG
AGRGAGRGAGRGAGRGAGRGAGRGAGRGAGRGAGRGAGRGA	ZNF169-rep2	GYPSYDR2	4048	4088	-	-8.75714	1.48e-06	0.00337	AGAGACATGGAAAGTGGGGCAAATACGATAATGGTTAGGGA
KTYTTTTYTCTCTGGCTGCTTTTAAGATYTTCTCTTTGTCT	ZNF197	L1-44_DR	1389	1429	+	8.12346	1.48e-06	0.0348	ttgttatttctcttcctttttcttttctttttctctttttt
KTYTTTTYTCTCTGGCTGCTTTTAAGATYTTCTCTTTGTCT	ZNF197	L1-34_DR	1611	1651	+	8.12346	1.48e-06	0.0348	tctttttcttcttatgttttttttttttttttttttttttt
ATSSATSSATSSATSSATSSATSSATSSATSSATSSATSSATSSATSSAT	ZNF671	Ginger1-N1_DR	2294	2343	+	-12.6712	1.48e-06	0.0417	agggacagacagacagacagacagacagatagatagatagatagatagat
RGBNRDGGRAAGGWVAGGGSMRGRAMKRNAVGRDRAVSARR	ZNF530	Ngaro1_DR	1226	1266	-	11.9565	1.48e-06	0.0149	GGAAGGGGGAGGGTTATAGGGGGGAATGCTAGAGAGAGTAA
RGGRGGVGGGRGMGGGRGVRGGRGVGGGV	ZNF282	Rex1-6_DR	257	285	+	15.7818	1.48e-06	0.00491	gggaggcggcgggaacagaaggcagaaac
RGGRGGVGGGRGMGGGRGVRGGRGVGGGV	ZNF282	Tx1-9_DR	2117	2145	+	15.7818	1.48e-06	0.00491	aggttggaggaatggagagagggagaggc
RGGRGGVGGGRGMGGGRGVRGGRGVGGGV	ZNF282	Polinton-4N1_DR	10335	10363	+	15.7818	1.48e-06	0.00491	tgggacacgcgagggtgggagggaagggg
RGGRGGVGGGRGMGGGRGVRGGRGVGGGV	ZNF282	Polinton-4_DR	20185	20213	+	15.7818	1.48e-06	0.00491	tgggacacgcgagggtgggagggaagggg
RGGRGGVGGGRGMGGGRGVRGGRGVGGGV	ZNF282	Gypsy-150-LTRb_DR	70	98	-	15.7818	1.48e-06	0.00491	AGAGAGAGAGAGAGAGAGAGAGAAAGAAA
RGGRGGVGGGRGMGGGRGVRGGRGVGGGV	ZNF282	Polinton-4N1_DR	75	103	-	15.7818	1.48e-06	0.00491	TGGGACACGCGAGGGTGGGAGGGAAGGGG
RGGRGGVGGGRGMGGGRGVRGGRGVGGGV	ZNF282	Polinton-4_DR	75	103	-	15.7818	1.48e-06	0.00491	TGGGACACGCGAGGGTGGGAGGGAAGGGG
RGGRGGVGGGRGMGGGRGVRGGRGVGGGV	ZNF282	SINE2-1_DR	98	126	-	15.7818	1.48e-06	0.00491	AAGTGTGGGGAGCAGAGATAGGGGAAGGA
RGGRGGVGGGRGMGGGRGVRGGRGVGGGV	ZNF282	HATN11_DR	736	764	-	15.7818	1.48e-06	0.00491	AATGAGAGAGAGAGAGAGAGAGAGAGAGA
RGGRGGVGGGRGMGGGRGVRGGRGVGGGV	ZNF282	DIRS-6B_DR	1130	1158	-	15.7818	1.48e-06	0.00491	GCTAGGGGGAGCAGGCGGCCAGAAGAAGG
RGGRGGVGGGRGMGGGRGVRGGRGVGGGV	ZNF282	Copia-26_DR-I	1859	1887	-	15.7818	1.48e-06	0.00491	GCGGGAGGTGGAGCGGAGGCGGAACAGGG
RGGRGGVGGGRGMGGGRGVRGGRGVGGGV	ZNF282	DNA-2-32_DR	2773	2801	-	15.7818	1.48e-06	0.00491	AGAGAGAGAGAGAGAGAGAGAGAAAGAAA
RGGRGGVGGGRGMGGGRGVRGGRGVGGGV	ZNF282	Copia-7-I_DR	3145	3173	-	15.7818	1.48e-06	0.00491	GCGGGAGGTGGAGCGGAGGCGGAACAGGG
RGGRGGVGGGRGMGGGRGVRGGRGVGGGV	ZNF282	DIRS-4N1_DR	3764	3792	-	15.7818	1.48e-06	0.00491	CTCCTGTGGAAGCCAGAGCGGGGGAGGGG
RGGRGGVGGGRGMGGGRGVRGGRGVGGGV	ZNF282	Ngaro1_DR	5788	5816	-	15.7818	1.48e-06	0.00491	CTCCTGTGGAAGCCAGAGCGGGGGAGGGG
TCTCTCTCTCTCTCTCTCTCTCTCTCTCTCTCTCTCTCTCTCTCTCTCTC	ZNF212	DNA2-13_DR	365	414	+	-85.4432	1.48e-06	0.00458	tctatctatctatctatctatctatctatctatctacccatttaaaacat
GTRYRTGTGYGYRTGTGYGTGTGYGYGYRYRCRYRYRYGYRYRYRCRYA	ZNF557	DNA-N38_DR	95	143	-	-1.06098	1.48e-06	0.00128	ATATATATATATATATATATATATATATATATATATATATATTAATCAG
GTRYRTGTGYGYRTGTGYGTGTGYGYGYRYRCRYRYRYGYRYRYRCRYA	ZNF557	EnSpm-N48B_DR	5362	5410	-	-1.06098	1.48e-06	0.00128	CTATATATCTATCTATCTATCTATATATACACAAACATACATACATATA
GTRYRTGTGYGYRTGTGYGTGTGYGYGYRYRCRYRYRYGYRYRYRCRYA	ZNF557	EnSpm-N13_DR	8237	8285	-	-1.06098	1.48e-06	0.00128	CCTCTATTATATATATATATATATATATATATATATATATATATATATA
GTRYRTGTGYGYRTGTGYGTGTGYGYGYRYRCRYRYRYGYRYRYRCRYA	ZNF557	Zisupton-6_DR	9190	9238	+	-1.06098	1.48e-06	0.00128	ataattctgacttcaactgtatatatgtgtgtgtgtgtgtatgtatatg
TCYCTCYCTCYCTCYCTCYCTCYCTCYCT	ZNF169	Gypsy70-I_DR	4040	4068	+	-5.69231	1.48e-06	0.00521	tttcttctacaccctctcctcctcctccc
KDKKGTRTGTGTRGTGDTKGTKKKKKTGKTKKTKGTKKTKKTGKKKGTGW	ZNF487P	Gypsy7-LTR_DR	124	173	-	2.83333	1.48e-06	0.00449	GAAAGCCTATGTGATAACGTTGTAATGTGTGTGTGGAATGTGTGGGTGTA
KDKKGTRTGTGTRGTGDTKGTKKKKKTGKTKKTKGTKKTKKTGKKKGTGW	ZNF487P	BEL8-LTR_DR	229	278	+	2.83333	1.48e-06	0.00449	ttttgtttgatttgaagtgtggtgttgttgttgctgtttgtttggtgtgt
KDKKGTRTGTGTRGTGDTKGTKKKKKTGKTKKTKGTKKTKKTGKKKGTGW	ZNF487P	Gypsy-224_DR-LTR	541	590	+	2.83333	1.48e-06	0.00449	agggaatttagaggggatttaaatttagattgttttgtttattgttttgg
KDKKGTRTGTGTRGTGDTKGTKKKKKTGKTKKTKGTKKTKKTGKKKGTGW	ZNF487P	Gypsy82-LTR_Dr	929	978	+	2.83333	1.48e-06	0.00449	ggagggttgtgttattttggctttgtttgttatgcgggtggtttattttg
KDKKGTRTGTGTRGTGDTKGTKKKKKTGKTKKTKGTKKTKKTGKKKGTGW	ZNF487P	Zisupton-4_DR	1795	1844	-	2.83333	1.48e-06	0.00449	GGTGGTGCTGCGGATGCTGGGGGTGGTGGTGCTGCAGATGCTGGGGATGG
KDKKGTRTGTGTRGTGDTKGTKKKKKTGKTKKTKGTKKTKKTGKKKGTGW	ZNF487P	Polinton-4_DR	17858	17907	+	2.83333	1.48e-06	0.00449	agtgctcatgcgcggggggggggggtgtgcgggggcgggtgcgcgtgtgt
RGGRGVRRGVRRGRGRGRRGGRRRRRRRRRGGRRGRRGGRG	ZNF202	hAT-25_DR	15	55	+	14.9661	1.48e-06	0.00339	gggccgccagagttcacaaggggggcgcgggagaggataag
RGGRGVRRGVRRGRGRGRRGGRRRRRRRRRGGRRGRRGGRG	ZNF202	Dada-U6N1_DR	19	59	-	14.9661	1.48e-06	0.00339	GGAAGAAGGGAAAGTGGAACTGTGGAACGGGAAGGGAACCG
RGGRGVRRGVRRGRGRGRRGGRRRRRRRRRGGRRGRRGGRG	ZNF202	Dada-U6_DR	19	59	-	14.9661	1.48e-06	0.00339	GGAAGAAGGGAAAGTGGAACTGTGGAACGGGAAGGGAACCG
RGGRGVRRGVRRGRGRGRRGGRRRRRRRRRGGRRGRRGGRG	ZNF202	DNA-8-23_DR	155	195	+	14.9661	1.48e-06	0.00339	tcccgagagatagagagagcgagtgagagagagagcaagcg
RGGRGVRRGVRRGRGRGRRGGRRRRRRRRRGGRRGRRGGRG	ZNF202	Gypsy-213_DR-LTR	245	285	-	14.9661	1.48e-06	0.00339	ACCAGAGGAGGGACCAGGAGAAACCACACTAGGAAGGAGAG
RGGRGVRRGVRRGRGRGRRGGRRRRRRRRRGGRRGRRGGRG	ZNF202	Mariner-3_DR	579	619	+	14.9661	1.48e-06	0.00339	aagggagaggagtgggacaaggtagagggagaggagtggga
RGGRGVRRGVRRGRGRGRRGGRRRRRRRRRGGRRGRRGGRG	ZNF202	Copia-13_DR-I	942	982	-	14.9661	1.48e-06	0.00339	GGGGGAGCCGGGCTGGAGCCGGAGGGCGGGGCTGGAGCCGA
RGGRGVRRGVRRGRGRGRRGGRRRRRRRRRGGRRGRRGGRG	ZNF202	hAT-N48B_DR	1821	1861	-	14.9661	1.48e-06	0.00339	ATACTATGGCGAAGGACGGAGGCGCGAGGGCGAGGCGGCAC
RGGRGVRRGVRRGRGRGRRGGRRRRRRRRRGGRRGRRGGRG	ZNF202	L1-36_DR	1985	2025	+	14.9661	1.48e-06	0.00339	cggcccccgccccggggccggggggggggggggggtacgcg
RGGRGVRRGVRRGRGRGRRGGRRRRRRRRRGGRRGRRGGRG	ZNF202	Rex1-57_DR	2897	2937	-	14.9661	1.48e-06	0.00339	AAGAGGAGGGGTGGCACAGGCTACAGCTCTGGGGAAGAAGC
RGGRGVRRGVRRGRGRGRRGGRRRRRRRRRGGRRGRRGGRG	ZNF202	L1-117_DR	3755	3795	-	14.9661	1.48e-06	0.00339	AGGCTCAAGAGCCAGGGCAAAAAGGAGAGGCGAAAGAGCAC
RGGRGVRRGVRRGRGRGRRGGRRRRRRRRRGGRRGRRGGRG	ZNF202	DIRS-9B_DR	6733	6773	-	14.9661	1.48e-06	0.00339	GGAGGAGGATGAAGGGGTGGAAAGGGGGGAGCTTCAAGACG
RGGRGVRRGVRRGRGRGRRGGRRRRRRRRRGGRRGRRGGRG	ZNF202	REP-4_DR	9621	9661	-	14.9661	1.48e-06	0.00339	AGGCGAGGGTACAAGCAAGGTTCGAGGCAGGTGGCAGGCAA
CCSGWCCGGGMGGSWGGYSGGGSGGKSRGCCSMCCSCCCSRCCWSCCKCC	ZNF334	Copia-13G_DR-I	1644	1693	-	-80.6875	1.48e-06	0.0265	CAGGGCGGGGCCGGGAGCCGGCAGGGCAGGAGACCAGAGGGGAGCCGGCA
CCSGWCCGGGMGGSWGGYSGGGSGGKSRGCCSMCCSCCCSRCCWSCCKCC	ZNF334	Gypsy158-I_DR	3044	3093	-	-80.6875	1.48e-06	0.0265	TGAGTATGGCTGCCCGGCCTTGGGGTGGAATCACTACGCGGGCACCCCAC
CCCTGCCCTGCCCTGCCCTGCCCTGCCCTGCCCTGCCCTGCCCTGCCYT	ZNF619	Copia2-I_DR	724	772	+	-65.7708	1.48e-06	0.0148	cagagcccttcgcttgaagacagtgtcggctccagccccagagcgcccg
RRGKTDRRAGHRGARGTTKAAKAGGHGAAAGAARRRRARDA	ZNF681	Gypsy6-LTR_DR	569	609	-	4.36	1.48e-06	0.0166	AGAGGAAGATCCGACGTAAAAGAGAAAGGGGAGAAAGGGGA
RRGKTDRRAGHRGARGTTKAAKAGGHGAAAGAARRRRARDA	ZNF681	DNA9-3_DR	9376	9416	-	4.36	1.48e-06	0.0166	AGAGAGAGAGAGAGAGAGGGGGAGAGAGAGAGAGAGAGAAA
KSTCYKWGKGKAWATRYAKGKBTRKGTKCCTGTGWGYSTCTGKKYRYRWB	ZNF555	Helitron-2_DR	6001	6050	-	-1.4321	1.48e-06	0.00624	TGTGTGTGTGTGTGTGTGTGTGCGCGCGCGCGCGCGCGCTTTGCAGCCCG
KSTCYKWGKGKAWATRYAKGKBTRKGTKCCTGTGWGYSTCTGKKYRYRWB	ZNF555	EnSpm-21_DR	6171	6220	-	-1.4321	1.48e-06	0.00624	AGTCTTTTTGAATGTGCAAGTGTGTGTGAGCCTGTGTTTGAGTGTGTCAG
BCCCGSNGCCGCDGCYKCCSCYGCYGCYGCNGCYSSNSC	ZNF311	Gypsy11-LTR_DR	1094	1132	-	8.28395	1.48e-06	0.0125	CCCCCCGTTGCAGGCCTGTATCGCTGCTAGTGTACGTTG
BCCCGSNGCCGCDGCYKCCSCYGCYGCYGCNGCYSSNSC	ZNF311	DIRS-10_DR	1412	1450	+	8.28395	1.48e-06	0.0125	tggccacctaccagcgctaccaagcgcaggcgctggccc
BCCCGSNGCCGCDGCYKCCSCYGCYGCYGCNGCYSSNSC	ZNF311	Gypsy103-I_Dr	4026	4064	+	8.28395	1.48e-06	0.0125	cccccttgtcccttctgccccttccccccctccccccca
BCCCGSNGCCGCDGCYKCCSCYGCYGCYGCNGCYSSNSC	ZNF311	DIRS-10_DR	4287	4325	+	8.28395	1.48e-06	0.0125	gcctgcaagcgctgcccgcggaggaggcagacccagccc
BCCCGSNGCCGCDGCYKCCSCYGCYGCYGCNGCYSSNSC	ZNF311	Dada-U6_DR	6678	6716	+	8.28395	1.48e-06	0.0125	tggtgctgcacctgttcctgctggtgctgtgcctctttc
YYYCYYCYYYBCYYYCYCYTYYYCYYYCY	ZNF343	Gypsy-246_DR-LTR	35	63	+	16.1774	1.48e-06	0.00548	ctctttgctctctctctccctctctcttg
YYYCYYCYYYBCYYYCYCYTYYYCYYYCY	ZNF343	Gypsy47-LTR_DR	49	77	+	16.1774	1.48e-06	0.00548	ctctctctctctctctctctctcgctctg
YYYCYYCYYYBCYYYCYCYTYYYCYYYCY	ZNF343	Gypsy63-LTR_DR	209	237	-	16.1774	1.48e-06	0.00548	TTTCACTTCCTTCCCGTCTTCCAAGCTCC
YYYCYYCYYYBCYYYCYCYTYYYCYYYCY	ZNF343	TDR13B2	480	508	-	16.1774	1.48e-06	0.00548	AATCGGCCGACCCGGCCCCTCCTCCTCCT
YYYCYYCYYYBCYYYCYCYTYYYCYYYCY	ZNF343	Mariner-20_DR	497	525	-	16.1774	1.48e-06	0.00548	CCTTCTCCTCTCCCTTGTTGGCCTCCTCC
YYYCYYCYYYBCYYYCYCYTYYYCYYYCY	ZNF343	Copia-21_DR-I	996	1024	+	16.1774	1.48e-06	0.00548	cacgttggctctctcctccctcatctcct
YYYCYYCYYYBCYYYCYCYTYYYCYYYCY	ZNF343	Kolobok-N9_DR	980	1008	-	16.1774	1.48e-06	0.00548	TTCGTTCGCTCTCTCTCTCTCTCTCTCTC
YYYCYYCYYYBCYYYCYCYTYYYCYYYCY	ZNF343	L1-44_DR	1395	1423	+	16.1774	1.48e-06	0.00548	tttctcttcctttttcttttctttttctc
YYYCYYCYYYBCYYYCYCYTYYYCYYYCY	ZNF343	Gypsy69-I_DR	1683	1711	+	16.1774	1.48e-06	0.00548	gttaccctcttcccttggtgcctcctgcc
YYYCYYCYYYBCYYYCYCYTYYYCYYYCY	ZNF343	L1-56_DR	2862	2890	+	16.1774	1.48e-06	0.00548	gttgccctctctctcctgcccttttcgct
YYYCYYCYYYBCYYYCYCYTYYYCYYYCY	ZNF343	HARBINGER1_DR	3358	3386	+	16.1774	1.48e-06	0.00548	acctttctcttcctcttcctttgttccct
YYYCYYCYYYBCYYYCYCYTYYYCYYYCY	ZNF343	DIRS-N4_DR	3676	3704	+	16.1774	1.48e-06	0.00548	accgagttcctccgccgcccccctctttt
YYYCYYCYYYBCYYYCYCYTYYYCYYYCY	ZNF343	DIRS-N4_DR	3690	3718	+	16.1774	1.48e-06	0.00548	ccgcccccctcttttccctttcagcgttt
YYYCYYCYYYBCYYYCYCYTYYYCYYYCY	ZNF343	I-1_DR	4675	4703	-	16.1774	1.48e-06	0.00548	CTTCTTCCTTTTTGTTTTTCCTTGTTTCC
GTGKGTGWGKGDGKDKRDGTGTGTGARYSBGKGNGKKKGTGTGTGWRKKK	ZNF18	Gypsy-33-LTR_DR	38	87	-	9.97531	1.48e-06	0.00474	GAGAATGTGCGTGTGCGTACGAGAATGTGTGTGTGTGAATGCCAGTGCTG
GTGKGTGWGKGDGKDKRDGTGTGTGARYSBGKGNGKKKGTGTGTGWRKKK	ZNF18	hAT-N104_DR	303	352	-	9.97531	1.48e-06	0.00474	GCGGGTGGAGGTTGTTGCGGACGAAAGTGAAGAGGGGGGGGGGTGGGGTG
GTGKGTGWGKGDGKDKRDGTGTGTGARYSBGKGNGKKKGTGTGTGWRKKK	ZNF18	Zisupton-5_DR	5658	5707	-	9.97531	1.48e-06	0.00474	CAATAAATATGTGAGTGTGTGTGTGTGTGTGTGCGTTTGTATGTAATGGT
GTGKGTGWGKGDGKDKRDGTGTGTGARYSBGKGNGKKKGTGTGTGWRKKK	ZNF18	Helitron-2_DR	6078	6127	-	9.97531	1.48e-06	0.00474	TTCAAATAATTGTTCTCAGTTTGTGAGTGTGTGTGTGTGTGTGTGTGTGT
GTGKGTGWGKGDGKDKRDGTGTGTGARYSBGKGNGKKKGTGTGTGWRKKK	ZNF18	EnSpm-21_DR	6823	6872	-	9.97531	1.48e-06	0.00474	GTGTGTGAGTGTGTCTGTGTTTGAATCTGTGTGTATGAGTCTTTTTGAAT
MAMAAMMAMAMAMAMAAAMAAMAMMMMMMACAHMMACAMMACMMACAMMA	ZNF300	Gypsy77-LTR_DR	160	209	-	9.69048	1.48e-06	0.00307	TAAAAAACCCATCAACTCCAACTCCAACAACAACAACAGCCACCCGGAAC
MAMAAMMAMAMAMAMAAAMAAMAMMMMMMACAHMMACAMMACMMACAMMA	ZNF300	HE2_DR	195	244	-	9.69048	1.48e-06	0.00307	CACACACACACACACACACACACACACACAACACACTACGGACAATTTAG
MAMAAMMAMAMAMAMAAAMAAMAMMMMMMACAHMMACAMMACMMACAMMA	ZNF300	BEL-61_DRe-I	219	268	-	9.69048	1.48e-06	0.00307	AAACAAACAACAAACACCGCGAATATCCCCGATGGATAAACAAACGTAAA
MAMAAMMAMAMAMAMAAAMAAMAMMMMMMACAHMMACAMMACMMACAMMA	ZNF300	L1-101_DR	674	723	-	9.69048	1.48e-06	0.00307	CAACCATTTCCATTAAAAAAAGACAAAAAACAAAAACTAAGCCAACAACC
MAMAAMMAMAMAMAMAAAMAAMAMMMMMMACAHMMACAMMACMMACAMMA	ZNF300	L1-10_DR	1458	1507	-	9.69048	1.48e-06	0.00307	AAAAAAAAAAAAAAAAAAAAAGGTTAACACAAACGCATACATAAACAACC
MAMAAMMAMAMAMAMAAAMAAMAMMMMMMACAHMMACAMMACMMACAMMA	ZNF300	L2-36_DRe	1644	1693	-	9.69048	1.48e-06	0.00307	AACAAAGCACAGTAAAACAATAAAAAATACAGTAAAAAAAACACAGTAAA
MAMAAMMAMAMAMAMAAAMAAMAMMMMMMACAHMMACAMMACMMACAMMA	ZNF300	I-1_DR	5092	5141	-	9.69048	1.48e-06	0.00307	AAAAAAAAAAAAAACCCAAAAAAAAAAAATTTAAAATCAAATTTTTATTT
MAMAAMMAMAMAMAMAAAMAAMAMMMMMMACAHMMACAMMACMMACAMMA	ZNF300	I-3_DR	5307	5356	-	9.69048	1.48e-06	0.00307	CAACAATAAATATACAATTTAAAAATCAACAAACAAAATAAAACATAAAT
MAMAAMMAMAMAMAMAAAMAAMAMMMMMMACAHMMACAMMACMMACAMMA	ZNF300	LOOPERN2_DR	276	325	+	9.69048	1.48e-06	0.00307	cagaaacccagacacacacacacacacacacccacaaacacacgcacacc
AAGGARRGARGGAAGGAAGGARGGAAGGR	ZNF132	Nimb-11_DR	186	214	+	9.14667	1.48e-06	0.00991	gagagaaggaagaagcaaaacaatgagga
AAGGARRGARGGAAGGAAGGARGGAAGGR	ZNF132	ERVN1-I_DR	523	551	-	9.14667	1.48e-06	0.00991	AGAGAAAAGGAGATGGAAAAAAAAGGAGG
AAGGARRGARGGAAGGAAGGARGGAAGGR	ZNF132	Copia-23_DR-I	1507	1535	-	9.14667	1.48e-06	0.00991	GTGGAGCAGAGGCGGAACAGGGGGAGGGA
AAGGARRGARGGAAGGAAGGARGGAAGGR	ZNF132	DIRS-4N2_DR	3966	3994	-	9.14667	1.48e-06	0.00991	GGAGGTGGGGGGAGAGTGGGAGGGGATGG
AAGGARRGARGGAAGGAAGGARGGAAGGR	ZNF132	DIRS-4N1_DR	4269	4297	-	9.14667	1.48e-06	0.00991	AAGGGGAGAAAAAGGAGGAGATGGGGTGG
KKTKKGTGTKKKHRTKTGKGYKKKKDTBYWKKWGWKKGTGYKTRWGTGTR	ZNF223	Polinton-4N1_DR	3181	3230	-	2.72727	1.48e-06	0.00615	GGTTTGTTTGTTTGTTTGTTTGTTTGTTTGTTTTTTTTTTCTGATACAAA
KKTKKGTGTKKKHRTKTGKGYKKKKDTBYWKKWGWKKGTGYKTRWGTGTR	ZNF223	Helitron-3_DR	16895	16944	-	2.72727	1.48e-06	0.00615	GTGGTATAGGTAAAGTCTGTAGTGTGTGTGTGTGTGTGTGTGTGTGTGAA
ATSSATSSATSSATSSATSSATSSATSSATSSATSSATSSATSSATSSAT	ZNF671	BEL-54_DRe-LTR	620	669	+	-12.6849	1.48e-06	0.0417	acacacggctctacaagttcatacatgcatagatgtatgcaaagttggat
ATSSATSSATSSATSSATSSATSSATSSATSSATSSATSSATSSATSSAT	ZNF671	Helitron-3_DR	1281	1330	-	-12.6849	1.48e-06	0.0417	AGAGACAGATAGATAGATAGATAGATAGATAGATAGATAGATAGATAGAT
AGRGAGRGAGRGAGRGAGRGAGRGAGRGAGRGAGRGAGRGA	ZNF169-rep2	hAT-3_DR	320	360	+	-8.77143	1.48e-06	0.00338	gcaagaggaaaaaagagaaaaataactgaggagaacagagg
AGRGAGRGAGRGAGRGAGRGAGRGAGRGAGRGAGRGAGRGA	ZNF169-rep2	Helitron-3_DR	1294	1334	-	-8.77143	1.48e-06	0.00338	AGATAGAGACAGATAGATAGATAGATAGATAGATAGATAGA
AGRGAGRGAGRGAGRGAGRGAGRGAGRGAGRGAGRGAGRGA	ZNF169-rep2	DIRS-14_DR	3620	3660	-	-8.77143	1.48e-06	0.00338	TGAATGAGGTGATGGAGAGGAGGGAGAAATCGGGAAAATGG
AGRGAGRGAGRGAGRGAGRGAGRGAGRGAGRGAGRGAGRGA	ZNF169-rep2	L1-30_DR	5342	5382	-	-8.77143	1.48e-06	0.00338	TGAAAGAGGAATAAGAAAATATGAAAAAAAAAGGGGGGGGG
GTRYRTGTGYGYRTGTGYGTGTGYGYGYRYRCRYRYRYGYRYRYRCRYA	ZNF557	ZFERV_I	836	884	+	-1.07317	1.48e-06	0.00128	tcaattgtgtgcggattcctgaatgagtgtgtgtgtgtgagtgaataac
GTRYRTGTGYGYRTGTGYGTGTGYGYGYRYRCRYRYRYGYRYRYRCRYA	ZNF557	Gypsy155-I_DR	1868	1916	+	-1.07317	1.48e-06	0.00128	ccgtttgcgccattacgcgcgcgcagactcgcaaatttgatgatgcaga
GTRYRTGTGYGYRTGTGYGTGTGYGYGYRYRCRYRYRYGYRYRYRCRYA	ZNF557	DIRS-6_DR	4329	4377	+	-1.07317	1.48e-06	0.00128	gcgggcgtacgtctaagtatgcatatgtacgtgcaagcaaatgagtatg
GTRYRTGTGYGYRTGTGYGTGTGYGYGYRYRCRYRYRYGYRYRYRCRYA	ZNF557	EnSpm-21_DR	6848	6896	-	-1.07317	1.48e-06	0.00128	GTGTGTCTGAGTCTGTGTTTGAGTGTGTGTGAGTGTGTCTGTGTTTGAA
DYAAACACAMACASMAACACAMASMCAVA	ZNF540	Gypsy124-LTR_DR	183	211	-	15.7	1.48e-06	0.00583	ATCAAGAGCCACCCCGACACACACTCAGC
DYAAACACAMACASMAACACAMASMCAVA	ZNF540	Gypsy-32-LTR_DR	237	265	-	15.7	1.48e-06	0.00583	AAACAAAAACACAAAGACACGAACACAAA
DYAAACACAMACASMAACACAMASMCAVA	ZNF540	L1-52_DR	1462	1490	-	15.7	1.48e-06	0.00583	AGAAACCCCAACACCCTCCCACCCTCCCT
DYAAACACAMACASMAACACAMASMCAVA	ZNF540	EnSpm-N18_DR	3181	3209	+	15.7	1.48e-06	0.00583	ttcaaacacaacacacactcacacacact
TCTCTCTCTCTCTCTCTCTCTCTCTCTCTCTCTCTCTCTCTCTCTCTCTC	ZNF212	hAT-N125_DR	211	260	+	-85.4659	1.48e-06	0.00459	atctctgctctgcttctctctctctctctgagtgtgtgtgtgtgtggacc
TCTCTCTCTCTCTCTCTCTCTCTCTCTCTCTCTCTCTCTCTCTCTCTCTC	ZNF212	Kolobok-N9_DR	946	995	-	-85.4659	1.48e-06	0.00459	TCTCTCTCTCTCTCTCTCTCTCTCTCCTCTCTCTCATACGCGCGCGTGCG
TGTGTGTGTGTGTGTGTGDKKKKKKKKGTGTGTGTGTGTGTGTGTGTGTG	ZNF19	hAT-N179_DR	354	403	-	8.34211	1.48e-06	0.00324	TGTGTGTGTGTGTAGTAATGTCTTTTGTTCAGTTTGTTCATTTGTTTGTT
TGTGTGTGTGTGTGTGTGDKKKKKKKKGTGTGTGTGTGTGTGTGTGTGTG	ZNF19	DNA-6-N7_DR	2876	2925	-	8.34211	1.48e-06	0.00324	TGTGTTCTGCTGTTTGTGTGTGTGTGGATGTGGAAATTGTGTGTAGTGTT
TGTGTGTGTGTGTGTGTGDKKKKKKKKGTGTGTGTGTGTGTGTGTGTGTG	ZNF19	BHIKHARI_LTR	356	405	+	8.34211	1.48e-06	0.00324	agtttatttgagtaatgtacgtttgctttatgtttctgtaggtttttgtg
TGTGTGTGTGTGTGTGTGDKKKKKKKKGTGTGTGTGTGTGTGTGTGTGTG	ZNF19	Gypsy-196_DR-LTR	1160	1209	+	8.34211	1.48e-06	0.00324	ggtttatggttgtatggatttttttttttggggtattgtattgattttgt
TCYCTCYCTCYCTCYCTCYCTCYCTCYCT	ZNF169	BHIKHARI-3-I_DR	2090	2118	-	-5.70769	1.49e-06	0.00522	CTTCTGTCCTTATGCTGCCTTTTCTCTCC
TCYCTCYCTCYCTCYCTCYCTCYCTCYCT	ZNF169	Gypsy-167-LTR_DR	35	63	+	-5.70769	1.49e-06	0.00522	gtattttttttctctctccctccttctct
TCYCTCYCTCYCTCYCTCYCTCYCTCYCT	ZNF169	Gypsy50-I_DR	5468	5496	+	-5.70769	1.49e-06	0.00522	tctctctctctctctctctcgattctgtc
TCYCTCYCTCYCTCYCTCYCTCYCTCYCT	ZNF169	DIRS-5_DR	6691	6719	+	-5.70769	1.49e-06	0.00522	atccaccccttctcctcctttcctctttt
KDKKGTRTGTGTRGTGDTKGTKKKKKTGKTKKTKGTKKTKKTGKKKGTGW	ZNF487P	TDR8B	646	695	+	2.82222	1.49e-06	0.0045	catgacagagtgtgtgtgtgtgtgtgtgtgtgtgtgtgtggtcacgtgat
YTKDRWARTTTTCTTKTAWTATDTCTTTKWWTWTTTTTTYT	ZNF570	Nimb-12_DR	5186	5226	+	14.4444	1.49e-06	0.0272	ttttttttttttttttttttttttttttgtccctttccctc
YTKDRWARTTTTCTTKTAWTATDTCTTTKWWTWTTTTTTYT	ZNF570	CryptonV-3_DR	22682	22722	-	14.4444	1.49e-06	0.0272	ATTGAAAGTTTTTTTTCAATTGGTTTTAAAGGTTTTGTTGT
CCCTGCCCTGCCCTGCCCTGCCCTGCCCTGCCCTGCCCTGCCCTGCCYT	ZNF619	L1-107_DR	201	249	+	-65.7917	1.49e-06	0.0149	ccccgacctcgtcaccggtaccctgtgaggccgaaactagcggtgagtt
KSTCYKWGKGKAWATRYAKGKBTRKGTKCCTGTGWGYSTCTGKKYRYRWB	ZNF555	Gypsy82-LTR_Dr	705	754	+	-1.44444	1.49e-06	0.00626	tgtgtgtgtgtgtgtttgtgtgtgtgtgtgggtgtgagcgcgcccttatt
YYCCCYYCCYCCYYCTCYCCYYCCCTCCC	ZNF398	Helitron-1N1_DR	893	921	-	13.2895	1.49e-06	0.00529	TTCTTCTTCTTCTTCTTCCGTTTCTTCCG
YYCCCYYCCYCCYYCTCYCCYYCCCTCCC	ZNF398	DIRS-6B_DR	1301	1329	+	13.2895	1.49e-06	0.00529	tcctccctccctcttctcttcccctcgct
YYCCCYYCCYCCYYCTCYCCYYCCCTCCC	ZNF398	DIRS-7_DR	4541	4569	+	13.2895	1.49e-06	0.00529	ccccgccccccctgccccccttcaccccc
YYCCCYYCCYCCYYCTCYCCYYCCCTCCC	ZNF398	DIRS-9B_DR	5667	5695	+	13.2895	1.49e-06	0.00529	cccccacccttaactcccaatcccccttc
YYCCCYYCCYCCYYCTCYCCYYCCCTCCC	ZNF398	Helitron-1_DR	21622	21650	-	13.2895	1.49e-06	0.00529	TCCTGTCTTTCCCTTCCCTTCCCTTCCCT
YYCCCYYCCYCCYYCTCYCCYYCCCTCCC	ZNF398	Helitron-1_DR	26109	26137	-	13.2895	1.49e-06	0.00529	TTCTTCTTCTTCTTCTTCCGTTTCTTCCG
RGGAGGWGAGRRDRRRRRRRRRRRRRRRR	ZKSCAN5	Rex1-28_DRe	382	410	+	16.1034	1.49e-06	0.0101	aggaagcgaggcgggagaggcggcgtcag
RGGAGGWGAGRRDRRRRRRRRRRRRRRRR	ZKSCAN5	Nimb-9_DR	5207	5235	+	16.1034	1.49e-06	0.0101	aaggggtgggaaagagggaagtgggggga
RGGAGGWGAGRRDRRRRRRRRRRRRRRRR	ZKSCAN5	Gypsy-238_DR-I	760	788	-	16.1034	1.49e-06	0.0101	GGGGGGGGTGGGAGCGGGAGACGGGGGGA
RGGAGGWGAGRRDRRRRRRRRRRRRRRRR	ZKSCAN5	Copia-21_DR-I	762	790	-	16.1034	1.49e-06	0.0101	AGGTGAAGAGGGTGGGTTGGGTGGGGTGC
RGGAGGWGAGRRDRRRRRRRRRRRRRRRR	ZKSCAN5	L2-9_DRe	1720	1748	-	16.1034	1.49e-06	0.0101	GAGAGATGACAGGGGAGATAACAGAGTGG
RGGAGGWGAGRRDRRRRRRRRRRRRRRRR	ZKSCAN5	DIRS-15_DR	4584	4612	-	16.1034	1.49e-06	0.0101	TGGTGGTGATGCTGGGAGGGGATTGGCGG
RGGAGGWGAGRRDRRRRRRRRRRRRRRRR	ZKSCAN5	DIRS-9_DR	4873	4901	-	16.1034	1.49e-06	0.0101	GGTAGGGGAGAGGAGAGGGGTTATAAGAG
RGGAGGWGAGRRDRRRRRRRRRRRRRRRR	ZKSCAN5	Zisupton-6_DR	16969	16997	-	16.1034	1.49e-06	0.0101	AGGAGAAATGGAGGGACAGAAAGAGGGAC
VVRGRRRRGVRRRRRRRGGRRRGRGRSRRRGRGRRARRRRR	ZNF534	Gypsy-221_DR-LTR	88	128	-	15.4545	1.49e-06	0.00324	TGCTCAATGAGAGAGAGAGAGGCAGAGAGACAGAGAGAGAG
VVRGRRRRGVRRRRRRRGGRRRGRGRSRRRGRGRRARRRRR	ZNF534	HATN11_DR	103	143	-	15.4545	1.49e-06	0.00324	CGGGCGCGGCGGGCAGAAAACGGGGCGGGTCGGGCAGCGGG
VVRGRRRRGVRRRRRRRGGRRRGRGRSRRRGRGRRARRRRR	ZNF534	DIRS-1-LTR_DR	157	197	-	15.4545	1.49e-06	0.00324	TAGGAAAGGAGGAGGAGTAGGGGTGGAAGGGGGGATTCTTC
VVRGRRRRGVRRRRRRRGGRRRGRGRSRRRGRGRRARRRRR	ZNF534	TE-X-2B_DR	238	278	+	15.4545	1.49e-06	0.00324	ggtatagggaggggagggaggtgtaggggatgagtggatga
VVRGRRRRGVRRRRRRRGGRRRGRGRSRRRGRGRRARRRRR	ZNF534	Gypsy159-I_DR	203	243	-	15.4545	1.49e-06	0.00324	ATACTGAGGGGCGACGGAGGAGGAGGAGAAGGAGCGGCCGA
VVRGRRRRGVRRRRRRRGGRRRGRGRSRRRGRGRRARRRRR	ZNF534	Rex1-57_DR	252	292	+	15.4545	1.49e-06	0.00324	ccggagacggcgaagagaccggaagcaaaagcgaggaaaga
VVRGRRRRGVRRRRRRRGGRRRGRGRSRRRGRGRRARRRRR	ZNF534	Rex1-31_DRe	236	276	-	15.4545	1.49e-06	0.00324	TGGGCGAGGTGGTGAGGTGGGGGTCGGAGGATGGGTAGGCA
VVRGRRRRGVRRRRRRRGGRRRGRGRSRRRGRGRRARRRRR	ZNF534	Copia2-I_DR	1361	1401	-	15.4545	1.49e-06	0.00324	GTTGAGGACCAGGGTGGAGCCGGAGGAACAATACAGAGAGG
VVRGRRRRGVRRRRRRRGGRRRGRGRSRRRGRGRRARRRRR	ZNF534	Copia-21_DR-I	1452	1492	-	15.4545	1.49e-06	0.00324	GGAGGCAGGAAGGGAGGTGAAGCAGGAGGTGTAGGACCCAG
VVRGRRRRGVRRRRRRRGGRRRGRGRSRRRGRGRRARRRRR	ZNF534	DIRS-4N2_DR	3639	3679	-	15.4545	1.49e-06	0.00324	CGGAGAAACTCGACGCTGGAAAGGGGGTAGGGAGTAAAAGA
VVRGRRRRGVRRRRRRRGGRRRGRGRSRRRGRGRRARRRRR	ZNF534	DIRS-4N3_DR	3706	3746	-	15.4545	1.49e-06	0.00324	CTAAGGAGATAAGGGAGGAGATCAAAGAAGGGGTAAAGGTA
VVRGRRRRGVRRRRRRRGGRRRGRGRSRRRGRGRRARRRRR	ZNF534	DIRS-4N2_DR	4001	4041	-	15.4545	1.49e-06	0.00324	CGGAGAAACTCGACGCTGGAAAGGGGGTAGGGAGTAAAAGA
VVRGRRRRGVRRRRRRRGGRRRGRGRSRRRGRGRRARRRRR	ZNF534	Gypsy105-I_Dr	4022	4062	-	15.4545	1.49e-06	0.00324	ACTAGACGGGGGGGAGGGGGGGAAGGGGTCGGGACAGTGGG
VVRGRRRRGVRRRRRRRGGRRRGRGRSRRRGRGRRARRRRR	ZNF534	Gypsy139-I_DR	4146	4186	-	15.4545	1.49e-06	0.00324	TTGTGAAAGAAGGGAGCGGTTAGGGGTGTGTGGGAGGGAGA
VVRGRRRRGVRRRRRRRGGRRRGRGRSRRRGRGRRARRRRR	ZNF534	Ginger1-2_DR	4403	4443	-	15.4545	1.49e-06	0.00324	AGGAGGAGTTGGACATGGAGGAGGAGGACATGGAGATGGAG
VVRGRRRRGVRRRRRRRGGRRRGRGRSRRRGRGRRARRRRR	ZNF534	BHIKHARI-5-I_DR	9191	9231	-	15.4545	1.49e-06	0.00324	AGAGAGAGAGAGAGAGAGAGGGAACAGGGGAGAGAGTAGGT
VVRGRRRRGVRRRRRRRGGRRRGRGRSRRRGRGRRARRRRR	ZNF534	Dada-tL_DR	10294	10334	-	15.4545	1.49e-06	0.00324	AAGAAGAGGGGGAAAAAACGAAGAAAGGAAAGGGCGAATTC
VVRGRRRRGVRRRRRRRGGRRRGRGRSRRRGRGRRARRRRR	ZNF534	CryptonV-N3_DR	18917	18957	-	15.4545	1.49e-06	0.00324	GTGAACGCGCAAAACAAGGGGTAGGGGTAAGGGGAAGGACT
CCYWAMCCCTAACCCTAACCCTAACCCTAACCCTAACCCTAACCCTAACC	ZNF749	EnSpm-21_DR	6542	6591	+	-15.3086	1.49e-06	0.0347	aacacacacagactcagacacacacacacacacacactcaaacacaggct
RRGKTDRRAGHRGARGTTKAAKAGGHGAAAGAARRRRARDA	ZNF681	DIRS-9B_DR	5649	5689	-	4.34667	1.49e-06	0.0166	GGATTGGGAGTTAAGGGTGGGGGAGAGGAGAGGGGTTATAA
RRGKTDRRAGHRGARGTTKAAKAGGHGAAAGAARRRRARDA	ZNF681	Zisupton-6_DR	17121	17161	-	4.34667	1.49e-06	0.0166	AGTACAGGAGAAGAAAAGGAACCAGAACAAGAAATGCAAGA
BCCCGSNGCCGCDGCYKCCSCYGCYGCYGCNGCYSSNSC	ZNF311	Helitron-4_DR	185	223	+	8.2716	1.49e-06	0.0125	tagggacctcgcacccgggctcaccgccgcccggtggcc
BCCCGSNGCCGCDGCYKCCSCYGCYGCYGCNGCYSSNSC	ZNF311	hAT-N35B_DR	742	780	+	8.2716	1.49e-06	0.0125	gggtggcccggtggctagagccactgcccctctgccctc
BCCCGSNGCCGCDGCYKCCSCYGCYGCYGCNGCYSSNSC	ZNF311	RTEX-4_DR	958	996	+	8.2716	1.49e-06	0.0125	ggcagctggaggaggccaaccaggagctgcggcaggagc
BCCCGSNGCCGCDGCYKCCSCYGCYGCYGCNGCYSSNSC	ZNF311	Helitron-4_DR	4539	4577	+	8.2716	1.49e-06	0.0125	tagggacctcgcacccgggctcaccgccgcccggtggcc
BCCCGSNGCCGCDGCYKCCSCYGCYGCYGCNGCYSSNSC	ZNF311	Helitron-4_DR	29907	29945	+	8.2716	1.49e-06	0.0125	tagggacctcgcacccgggctcaccgccgcccggtggcc
DTBYYTTTTTTTTTTTTTTTTTTTTTTTTTKWKAMDRRRTYTVDCTVTK	ZNF613	Gypsy59-I_DR	65	113	+	14.7848	1.49e-06	0.00401	ttctttcagtttttttttcagcttctttttgggaaacaggacggcagtt
DTBYYTTTTTTTTTTTTTTTTTTTTTTTTTKWKAMDRRRTYTVDCTVTK	ZNF613	Gypsy140-I_DR	89	137	-	14.7848	1.49e-06	0.00401	CTCTTTTAGTGTTTTGTTTTGTTTTCTTTCTCTCTCTGACCCCACTTTG
DTBYYTTTTTTTTTTTTTTTTTTTTTTTTTKWKAMDRRRTYTVDCTVTK	ZNF613	Gypsy61-I_DR	367	415	-	14.7848	1.49e-06	0.00401	TGACTATGTTTTTTTTTTTTATGTGTGTGTGTGTGTGTGTTATGGTTTC
DTBYYTTTTTTTTTTTTTTTTTTTTTTTTTKWKAMDRRRTYTVDCTVTK	ZNF613	Harbinger-N16_DR	1081	1129	+	14.7848	1.49e-06	0.00401	attttgttttatttatttttttttttactatatttgtattatacacttt
DTBYYTTTTTTTTTTTTTTTTTTTTTTTTTKWKAMDRRRTYTVDCTVTK	ZNF613	DIRS-8_DR	1383	1431	-	14.7848	1.49e-06	0.00401	TCAGATGTGGCAGTTTTTTTTTTTTTTTTTTTTTTTTTTTTTTTTTTTT
DTBYYTTTTTTTTTTTTTTTTTTTTTTTTTKWKAMDRRRTYTVDCTVTK	ZNF613	BHIKHARI-5-I_DR	2873	2921	+	14.7848	1.49e-06	0.00401	ctgttatttttatttacttaattatttttatttactttgacctgctcag
DTBYYTTTTTTTTTTTTTTTTTTTTTTTTTKWKAMDRRRTYTVDCTVTK	ZNF613	Polinton-4N1_DR	3173	3221	-	14.7848	1.49e-06	0.00401	GTTTGTTTGTTTGTTTGTTTGTTTTTTTTTTCTGATACAAATATATTAT
DTBYYTTTTTTTTTTTTTTTTTTTTTTTTTKWKAMDRRRTYTVDCTVTK	ZNF613	Gypsy-181_DR-I	4947	4995	-	14.7848	1.49e-06	0.00401	GATTCAAGTTTCGTTTTTTTTTTTTTTTCCTGTCATGTCTTACTAAATA
DTBYYTTTTTTTTTTTTTTTTTTTTTTTTTKWKAMDRRRTYTVDCTVTK	ZNF613	Nimb-1_DR	5125	5173	+	14.7848	1.49e-06	0.00401	aaaaaaaaattttttcttttttttttttttttttagagaataagtagta
RGBNRDGGRAAGGWVAGGGSMRGRAMKRNAVGRDRAVSARR	ZNF530	Gypsy-150-LTRb_DR	77	117	-	11.942	1.49e-06	0.0149	CACGGAGAGAGAGAGAGAGAGAGAGAGAGAGAGAGAGAGAG
RGBNRDGGRAAGGWVAGGGSMRGRAMKRNAVGRDRAVSARR	ZNF530	Gypsy-171-LTR_DR	122	162	-	11.942	1.49e-06	0.0149	TCTAGAGGGAGGGGGAGAGAGAGAGAGAAAGCTGCGCATGC
RGBNRDGGRAAGGWVAGGGSMRGRAMKRNAVGRDRAVSARR	ZNF530	Gypsy41-LTR_DR	230	270	-	11.942	1.49e-06	0.0149	ACCCACAGAAAGAATAAGAGCGAGAAGTGGCGAGAAGGAAA
RGBNRDGGRAAGGWVAGGGSMRGRAMKRNAVGRDRAVSARR	ZNF530	ERV1-N2-LTR_DR	358	398	-	11.942	1.49e-06	0.0149	CAGAGGTAGAAGGAGAGACACAGGGGGAGGGAGAGAGAGAG
RGBNRDGGRAAGGWVAGGGSMRGRAMKRNAVGRDRAVSARR	ZNF530	LRS_DR	6363	6403	+	11.942	1.49e-06	0.0149	gacctcgggaaggaaagaggctatggggagggcgaaacgcc
KKTKKGTGTKKKHRTKTGKGYKKKKDTBYWKKWGWKKGTGYKTRWGTGTR	ZNF223	L1-114_DR	5378	5427	+	2.71591	1.49e-06	0.00616	agttttgtgtgttaattaggtttttgttttgtagaggagggttgtcagag
CCSGWCCGGGMGGSWGGYSGGGSGGKSRGCCSMCCSCCCSRCCWSCCKCC	ZNF334	DNA8-3B_DR	756	805	+	-80.7188	1.49e-06	0.0265	actgagggcgcgggtggtgagggtagtgtcgggacgcggccctatctgcg
ATSSATSSATSSATSSATSSATSSATSSATSSATSSATSSATSSATSSAT	ZNF671	Gypsy118-LTR_DR	481	530	-	-12.6986	1.49e-06	0.0418	ATGCTAGCCTGCGCTCATCCCCCGTCACACGCACGCACACACACACGCAC
RGGGRGRGGRRGAGGGRGRGGGRGRGGRR	ZNF282-rep2	Gypsy98-LTR_Dr	204	232	-	14.931	1.49e-06	0.00609	TAATCGAAAGAGAGAGAGAGAGAGAGAGA
RGGGRGRGGRRGAGGGRGRGGGRGRGGRR	ZNF282-rep2	Gypsy78-I_DR	359	387	+	14.931	1.49e-06	0.00609	tggagaggaagcctgggaagaaggcggag
RGGGRGRGGRRGAGGGRGRGGGRGRGGRR	ZNF282-rep2	DIRS-13_DR	754	782	+	14.931	1.49e-06	0.00609	cggggatgagatggaaggggatgaggagg
RGGGRGRGGRRGAGGGRGRGGGRGRGGRR	ZNF282-rep2	EnSpm-N49_DR	1331	1359	-	14.931	1.49e-06	0.00609	AATGGAGGGGGCTGCAGGCCAGAGGTGGA
RGGGRGRGGRRGAGGGRGRGGGRGRGGRR	ZNF282-rep2	DIRS-4N1_DR	4260	4288	-	14.931	1.49e-06	0.00609	AAAAGGAGGAGATGGGGTGGAAGGGGGGA
RGGGRGRGGRRGAGGGRGRGGGRGRGGRR	ZNF282-rep2	L1-11_DR	5532	5560	+	14.931	1.49e-06	0.00609	aggaaaaaaaagagagagggaaaaaaagg
RGGGRGRGGRRGAGGGRGRGGGRGRGGRR	ZNF282-rep2	Ngaro1_DR	6289	6317	-	14.931	1.49e-06	0.00609	AAAAGGAGGAGATGGGGTGGAAGGGGGGA
GTRYRTGTGYGYRTGTGYGTGTGYGYGYRYRCRYRYRYGYRYRYRCRYA	ZNF557	Gypsy-31-LTR_DR	35	83	+	-1.08537	1.49e-06	0.00128	tgaggcatgcacgcacacatacatacacaaacatatatatatatacaca
GTRYRTGTGYGYRTGTGYGTGTGYGYGYRYRCRYRYRYGYRYRYRCRYA	ZNF557	LOOPERN2_DR	289	337	+	-1.08537	1.49e-06	0.00128	acacacacacacacacacccacaaacacacgcacacccacaaacacacg
GTRYRTGTGYGYRTGTGYGTGTGYGYGYRYRCRYRYRYGYRYRYRCRYA	ZNF557	Kolobok-N9_DR	291	339	+	-1.08537	1.49e-06	0.00128	acacacacacacacacacccacaaacacacgcacacccacaaacacacg
GTRYRTGTGYGYRTGTGYGTGTGYGYGYRYRCRYRYRYGYRYRYRCRYA	ZNF557	hAT-N48C_DR	444	492	-	-1.08537	1.49e-06	0.00128	GTGAGAGTGTACATTTAGGTGTGTGTGTGTGTGTGTGTGTGAGAGAGAG
GTRYRTGTGYGYRTGTGYGTGTGYGYGYRYRCRYRYRYGYRYRYRCRYA	ZNF557	ERV1-N3-I_DR	3572	3620	+	-1.08537	1.49e-06	0.00128	tcaattgtgttcaagcccccccacacgcacataaacacacacacacaca
GTRYRTGTGYGYRTGTGYGTGTGYGYGYRYRCRYRYRYGYRYRYRCRYA	ZNF557	Polinton-1_DR	17094	17142	+	-1.08537	1.49e-06	0.00128	aaaaatagttgtgtatataaatatatatatgtatatacacacacacaca
MAMAAMMAMAMAMAMAAAMAAMAMMMMMMACAHMMACAMMACMMACAMMA	ZNF300	Gypsy-250_DR-LTR	605	654	-	9.67857	1.49e-06	0.00307	AACAAACATAACCAAATCAAACAAACAAACGAAGAGAAAAAGAAAAGCAG
MAMAAMMAMAMAMAMAAAMAAMAMMMMMMACAHMMACAMMACMMACAMMA	ZNF300	DNA-N26_DR	606	655	-	9.67857	1.49e-06	0.00307	CAAATAAATAAATAAATGTATATAAAAATCCACAAATTCCTGCATAAATA
MAMAAMMAMAMAMAMAAAMAAMAMMMMMMACAHMMACAMMACMMACAMMA	ZNF300	ERV1-N6-I_DR	713	762	-	9.67857	1.49e-06	0.00307	CAAATGAATAATAACAAAAAAAAAAAAAAAAAAAAAACAAGACCATTAAA
MAMAAMMAMAMAMAMAAAMAAMAMMMMMMACAHMMACAMMACMMACAMMA	ZNF300	L1-84_DR	1378	1427	-	9.67857	1.49e-06	0.00307	AAAAAAAAAAGAAAAAAAAAGGAAAAGGAGAAAAGAGAAAAAACAAACAT
MAMAAMMAMAMAMAMAAAMAAMAMMMMMMACAHMMACAMMACMMACAMMA	ZNF300	L1-34_DR	1518	1567	-	9.67857	1.49e-06	0.00307	CAACTACAAACACCAACCCGCCCCCACCCTCCTAACCCACACACACAACT
MAMAAMMAMAMAMAMAAAMAAMAMMMMMMACAHMMACAMMACMMACAMMA	ZNF300	L1-34_DR	1551	1600	-	9.67857	1.49e-06	0.00307	GAAAGAAAAAAAAAAAAAAAAAAAAGAAACACACAACTACAAACACCAAC
MAMAAMMAMAMAMAMAAAMAAMAMMMMMMACAHMMACAMMACMMACAMMA	ZNF300	Crack-6_DR	2622	2671	-	9.67857	1.49e-06	0.00307	ACATAATAACAACACAAGAAGACAAAACATAATTTACACAACATCCAAAA
MAMAAMMAMAMAMAMAAAMAAMAMMMMMMACAHMMACAMMACMMACAMMA	ZNF300	Zisupton-7_DR	11467	11516	-	9.67857	1.49e-06	0.00307	ACACACACACACACACACACACAGACACACACAGACACACACACACACAC
MAMAAMMAMAMAMAMAAAMAAMAMMMMMMACAHMMACAMMACMMACAMMA	ZNF300	DNA-N26_DR	112	161	+	9.67857	1.49e-06	0.00307	caaataaataaataaatgtatataaaaatccacaaattcctgcataaata
MAMAAMMAMAMAMAMAAAMAAMAMMMMMMACAHMMACAMMACMMACAMMA	ZNF300	DIRS-N2_DR	1305	1354	+	9.67857	1.49e-06	0.00307	aaaaaaaaaaaaaaaaaaaaaaaaacgcgaattcactcgataaagctcaa
AGRGAGRGAGRGAGRGAGRGAGRGAGRGAGRGAGRGAGRGA	ZNF169-rep2	Gypsy-150-LTRb_DR	106	146	-	-8.78571	1.49e-06	0.00339	AAGCGGGAGAGAGGTAGAGAGCAAGCGAGCACGGAGAGAGA
AGRGAGRGAGRGAGRGAGRGAGRGAGRGAGRGAGRGAGRGA	ZNF169-rep2	Gypsy-171-LTR_DR	121	161	-	-8.78571	1.49e-06	0.00339	CTAGAGGGAGGGGGAGAGAGAGAGAGAAAGCTGCGCATGCT
AGRGAGRGAGRGAGRGAGRGAGRGAGRGAGRGAGRGAGRGA	ZNF169-rep2	L1-61_DR	581	621	-	-8.78571	1.49e-06	0.00339	GGGGATGGAGGAGCGGAGAAACGACACGAGAGGACCGGAGC
AGRGAGRGAGRGAGRGAGRGAGRGAGRGAGRGAGRGAGRGA	ZNF169-rep2	hAT-N35D_DR	769	809	-	-8.78571	1.49e-06	0.00339	AACAGAAAGGAGGAGCAGAGAGGGAGCGCATAAAAAGAAGA
AGRGAGRGAGRGAGRGAGRGAGRGAGRGAGRGAGRGAGRGA	ZNF169-rep2	Gypsy158-I_DR	946	986	+	-8.78571	1.49e-06	0.00339	ttaaaggacaaaaaggagagaaaaaagagaaaggtaggagg
AGRGAGRGAGRGAGRGAGRGAGRGAGRGAGRGAGRGAGRGA	ZNF169-rep2	Copia-13E_DR-I	1938	1978	-	-8.78571	1.49e-06	0.00339	GACAGGGAGGTGAACAGGCAAGACATGAAGGGGGGGAGGGA
AGRGAGRGAGRGAGRGAGRGAGRGAGRGAGRGAGRGAGRGA	ZNF169-rep2	Helitron-N2_DR	2193	2233	-	-8.78571	1.49e-06	0.00339	TTTTGATCAAATCGAGAGAGAGAGAGAGAGAGAGAGAGAGA
AGRGAGRGAGRGAGRGAGRGAGRGAGRGAGRGAGRGAGRGA	ZNF169-rep2	Helitron-N3_DR	2746	2786	-	-8.78571	1.49e-06	0.00339	TTTTGATCAAATCGAGAGAGAGAGAGAGAGAGAGAGAGAGA
AGRGAGRGAGRGAGRGAGRGAGRGAGRGAGRGAGRGAGRGA	ZNF169-rep2	Helitron-N3B_DR	3086	3126	-	-8.78571	1.49e-06	0.00339	TTTTGATCAAATCGAGAGAGAGAGAGAGAGAGAGAGAGAGA
AGRGAGRGAGRGAGRGAGRGAGRGAGRGAGRGAGRGAGRGA	ZNF169-rep2	Gypsy10-I_DR	3483	3523	+	-8.78571	1.49e-06	0.00339	aaaaggaaagagtaaggtggaaggaaagaagtacttcaagg
AGRGAGRGAGRGAGRGAGRGAGRGAGRGAGRGAGRGAGRGA	ZNF169-rep2	Helitron-N3B_DR	6334	6374	-	-8.78571	1.49e-06	0.00339	TTTTGATCAAATCGAGAGAGAGAGAGAGAGAGAGAGAGAGA
CCCTGCCCTGCCCTGCCCTGCCCTGCCCTGCCCTGCCCTGCCCTGCCYT	ZNF619	Gypsy62-LTR_DR	156	204	+	-65.8021	1.49e-06	0.0149	ttctcgcctgtcattctgtgcgaagtcttgttttgctctgcattcaatt
CCCTGCCCTGCCCTGCCCTGCCCTGCCCTGCCCTGCCCTGCCCTGCCYT	ZNF619	Gypsy-177_DR-I	2229	2277	+	-65.8021	1.49e-06	0.0149	agccactcacttttgccatggccaaagtggcagagccttggtctgcccg
GTGKGTGWGKGDGKDKRDGTGTGTGARYSBGKGNGKKKGTGTGTGWRKKK	ZNF18	DIRS-8_DR	5618	5667	-	9.96296	1.49e-06	0.00476	GTGCTCCCGGGTTCTGTTAATTGTAAGGACCAGCGGGAGAGTGAGTGGGG
AAGGARRGARGGAAGGAAGGARGGAAGGR	ZNF132	Nimb-1_DR	1397	1425	+	9.13333	1.49e-06	0.00993	aagataggaaaaaaggaaatgggggagga
AAGGARRGARGGAAGGAAGGARGGAAGGR	ZNF132	Nimb-8_DR	2274	2302	+	9.13333	1.49e-06	0.00993	taggagagaaataagaaaagcaaaaagac
AAGGARRGARGGAAGGAAGGARGGAAGGR	ZNF132	L1-17_DR	5486	5514	+	9.13333	1.49e-06	0.00993	gagaccgcaggggagggggggggggtggg
AAGGARRGARGGAAGGAAGGARGGAAGGR	ZNF132	Tx1-54_DR	5479	5507	-	9.13333	1.49e-06	0.00993	GAGAAGAGAGAGAGAGAGAGAGGTTTAAC
AAGGARRGARGGAAGGAAGGARGGAAGGR	ZNF132	DIRS-9_DR	5986	6014	-	9.13333	1.49e-06	0.00993	AGGAGGAGGATGAAGGGGTGGAAGGGGGG
KDKKGTRTGTGTRGTGDTKGTKKKKKTGKTKKTKGTKKTKKTGKKKGTGW	ZNF487P	hAT-N104_DR	299	348	-	2.81111	1.49e-06	0.00451	GTGGAGGTTGTTGCGGACGAAAGTGAAGAGGGGGGGGGGTGGGGTGGTGT
KDKKGTRTGTGTRGTGDTKGTKKKKKTGKTKKTKGTKKTKKTGKKKGTGW	ZNF487P	DNA-N4_DR	683	732	+	2.81111	1.49e-06	0.00451	gtgtgtgtgtgtgtgtgtgtgtgtgtgtgtgtgtgttaaagagccgctga
KDKKGTRTGTGTRGTGDTKGTKKKKKTGKTKKTKGTKKTKKTGKKKGTGW	ZNF487P	L1-91_DR	2106	2155	+	2.81111	1.49e-06	0.00451	tattattattattattattatgtttttttttttttttggtttgtttgttc
TCYCTCYCTCYCTCYCTCYCTCYCTCYCT	ZNF169	Zisupton-6_DR	10137	10165	-	-5.72308	1.49e-06	0.00524	TCTGCCAGTCCATTTCTTCCTCCATTTCC
RRRRRGGGAGGGGGNGSVRGRRSRGGGRG	ZNF468	Gypsy-231_DR-LTR	110	138	-	15.2281	1.49e-06	0.00679	AAGGAGAGAGAGAGAGAGAGAGAGAGAGA
RRRRRGGGAGGGGGNGSVRGRRSRGGGRG	ZNF468	hAT-30N1_DR	1410	1438	+	15.2281	1.49e-06	0.00679	agagagagagagagagagagagatcggga
RRRRRGGGAGGGGGNGSVRGRRSRGGGRG	ZNF468	Copia-23_DR-I	1521	1549	-	15.2281	1.49e-06	0.00679	AATCCCGGAGGGAGGTGGAGCAGAGGCGG
RRRRRGGGAGGGGGNGSVRGRRSRGGGRG	ZNF468	Gypsy132-I_DR	1681	1709	+	15.2281	1.49e-06	0.00679	acctggagaggggacgtgtgggtagggta
RRRRRGGGAGGGGGNGSVRGRRSRGGGRG	ZNF468	DIRS-N3_DR	2499	2527	-	15.2281	1.49e-06	0.00679	CAGGTGGGAGGGAAAGAGAAGAGGGACTA
RRRRRGGGAGGGGGNGSVRGRRSRGGGRG	ZNF468	IS4EU-1_DR	3580	3608	+	15.2281	1.49e-06	0.00679	actaaataagggagtgggaggaagggggg
RRRRRGGGAGGGGGNGSVRGRRSRGGGRG	ZNF468	DIRS-N4_DR	4188	4216	-	15.2281	1.49e-06	0.00679	GGAGGTGGAGAGGCTCGGCGCTGGAGAGA
RRRRRGGGAGGGGGNGSVRGRRSRGGGRG	ZNF468	DIRS-14_DR	5304	5332	-	15.2281	1.49e-06	0.00679	GGAGGTGGAGAGGCTCGGCGCTGGAGAGA
CCSGWCCGGGMGGSWGGYSGGGSGGKSRGCCSMCCSCCCSRCCWSCCKCC	ZNF334	CryptonV-2_DR	1360	1409	-	-80.7292	1.49e-06	0.0265	GCTGTGTGTGTGTGTGATCAGCAGCAGCGCCCCTCCCCCATCCCCCAGCA
TCCYCYYCYTCCTCCTYCYCYYCCYCCYY	ZNF263	Gypsy-220_DR-LTR	41	69	+	15.8	1.49e-06	0.00496	ttctctctctctttttctatctccctctc
TCCYCYYCYTCCTCCTYCYCYYCCYCCYY	ZNF263	hAT-N45_DR	64	92	-	15.8	1.49e-06	0.00496	TATGACGTATCCCCCCCCCCCCCCCCTCT
TCCYCYYCYTCCTCCTYCYCYYCCYCCYY	ZNF263	DNA-N32_DR	189	217	+	15.8	1.49e-06	0.00496	gcctctctctctctctctcttctctttat
TCCYCYYCYTCCTCCTYCYCYYCCYCCYY	ZNF263	ERV4_DR-I	678	706	+	15.8	1.49e-06	0.00496	actgttcctactcctaccctctcctcccc
TCCYCYYCYTCCTCCTYCYCYYCCYCCYY	ZNF263	DIRS-14_DR	980	1008	+	15.8	1.49e-06	0.00496	cggcccgccccctccagctaactttccct
TCCYCYYCYTCCTCCTYCYCYYCCYCCYY	ZNF263	Tx1-7_DR	991	1019	-	15.8	1.49e-06	0.00496	GCTCTCTTCCCCTCTTGTCTCGCTTTCTC
TCCYCYYCYTCCTCCTYCYCYYCCYCCYY	ZNF263	Kolobok-1_DR	1808	1836	-	15.8	1.49e-06	0.00496	CTCTTCGGCTTCTTCTTCTTCCTCCTCCT
TCCYCYYCYTCCTCCTYCYCYYCCYCCYY	ZNF263	DIRS-6B_DR	2004	2032	+	15.8	1.49e-06	0.00496	taatctgccttctcttctctctccttctt
TCCYCYYCYTCCTCCTYCYCYYCCYCCYY	ZNF263	BEL27-I_DR	2924	2952	-	15.8	1.49e-06	0.00496	CCATCTTTCTCCTTCTCGTCCTTCCTCAA
TCCYCYYCYTCCTCCTYCYCYYCCYCCYY	ZNF263	Gypsy72-I_DR	4034	4062	+	15.8	1.49e-06	0.00496	ttcccctcatgtgtcttcccctgtccctc
TCCYCYYCYTCCTCCTYCYCYYCCYCCYY	ZNF263	Dada-tL_DR	10336	10364	+	15.8	1.49e-06	0.00496	cctttttctctttctttcttccccccttt
KSTCYKWGKGKAWATRYAKGKBTRKGTKCCTGTGWGYSTCTGKKYRYRWB	ZNF555	ERV1-N6-I_DR	3367	3416	-	-1.45679	1.49e-06	0.00628	TATGTATGTATGTATGTATGTATGTATGTATGTATGCATGTATGTATGCA
KSTCYKWGKGKAWATRYAKGKBTRKGTKCCTGTGWGYSTCTGKKYRYRWB	ZNF555	EnSpm-N48B_DR	5350	5399	+	-1.45679	1.49e-06	0.00628	gttgtgtgtgtatatatgtatgtatgtttgtgtatatatagatagataga
CCCTGCCCTGCCCTGCCCTGCCCTGCCCTGCCCTGCCCTGCCCTGCCYT	ZNF619	Gypsy98-LTR_Dr	1360	1408	+	-65.8125	1.49e-06	0.0149	cccccccccccccccccccccccccccatgtgtgacctcagccctgtaa
TGTGTGTGTGTGTGTGTGDKKKKKKKKGTGTGTGTGTGTGTGTGTGTGTG	ZNF19	BEL15-LTR_DR	151	200	-	8.32895	1.49e-06	0.00326	TTTAGATTTGCGTATTTGGGTGCATTTGTGTGTGTGTGTGGTTTATTCTC
TGTGTGTGTGTGTGTGTGDKKKKKKKKGTGTGTGTGTGTGTGTGTGTGTG	ZNF19	Zisupton-6_DR	16388	16437	-	8.32895	1.49e-06	0.00326	TATATATATATATATATATGTGTGTGTGTGTGTGTATATGTGTATATACT
TGTGTGTGTGTGTGTGTGDKKKKKKKKGTGTGTGTGTGTGTGTGTGTGTG	ZNF19	L1-52_DR	1466	1515	+	8.32895	1.49e-06	0.00326	agggtgggagggtgttggggtttctcctttttcatatgtgtatgttaaat
TCTCTCTCTCTCTCTCTCTCTCTCTCTCTCTCTCTCTCTCTCTCTCTCTC	ZNF212	REX1-1_DR	2934	2983	+	-85.5	1.49e-06	0.00461	tccccagagctgtctccctcctgaactctgccccacactgactcttttgc
TCTCTCTCTCTCTCTCTCTCTCTCTCTCTCTCTCTCTCTCTCTCTCTCTC	ZNF212	Gypsy68-I_DR	28	77	-	-85.5	1.49e-06	0.00461	TCTCTCTTATTTACTTTCTCCGTAGTGATTTACCTCGGTCTTTCACTTTT
KKTKKGTGTKKKHRTKTGKGYKKKKDTBYWKKWGWKKGTGYKTRWGTGTR	ZNF223	hAT-N64B_DR	1410	1459	-	2.70455	1.49e-06	0.00618	TATGTAAAGAATATTGTGTGTGATTGTGTAGATGTATGCATATATGTGTG
RRGKTDRRAGHRGARGTTKAAKAGGHGAAAGAARRRRARDA	ZNF681	L1-5_DR	1120	1160	+	4.33333	1.49e-06	0.0166	ggaggaggaaatgaataacaatgaaaaaaaggaaggagaaa
RRGKTDRRAGHRGARGTTKAAKAGGHGAAAGAARRRRARDA	ZNF681	Rex1-15_DRe	1468	1508	+	4.33333	1.49e-06	0.0166	aaattggaacaggagatgtaagagaggcatggaagggacta
RRGKTDRRAGHRGARGTTKAAKAGGHGAAAGAARRRRARDA	ZNF681	BEL-39_DRe-I	6572	6612	+	4.33333	1.49e-06	0.0166	gagtctgcagcagagaaataagtggcataagagcaggagaa
ATSSATSSATSSATSSATSSATSSATSSATSSATSSATSSATSSATSSAT	ZNF671	Gypsy-197_DR-I	3934	3983	-	-12.7123	1.49e-06	0.0418	GTGAACCCGACCAAGAGTGCAAGGAAGCTTGAGCCGAACCGTCACTGGAC
GTRYRTGTGYGYRTGTGYGTGTGYGYGYRYRCRYRYRYGYRYRYRCRYA	ZNF557	hAT-N107_DR	475	523	-	-1.09756	1.49e-06	0.00129	ATATATATATATATAGTACTATATATATATATATATATATATATATATA
BCCCGSNGCCGCDGCYKCCSCYGCYGCYGCNGCYSSNSC	ZNF311	DIRS-4N3_DR	3927	3965	+	8.25926	1.49e-06	0.0125	ctctcatgcagggcccgccccccccgccccccccggagt
BCCCGSNGCCGCDGCYKCCSCYGCYGCYGCNGCYSSNSC	ZNF311	Gypsy134-I_DR	5430	5468	-	8.25926	1.49e-06	0.0125	TACTCCCTGCCCGGCCTCACTCACTGGAGCAGTTGCAGG
DYAAACACAMACASMAACACAMASMCAVA	ZNF540	CryptonV-4N1_DR	9152	9180	-	15.6889	1.49e-06	0.00587	AAACACACACACACACACAAAACTAAACA
AGRGAGRGAGRGAGRGAGRGAGRGAGRGAGRGAGRGAGRGA	ZNF169-rep2	EnSpm-N48B_DR	1465	1505	+	-8.8	1.49e-06	0.00339	gagaggagacagagtgatgaagacagtgatgatatggggat
AGRGAGRGAGRGAGRGAGRGAGRGAGRGAGRGAGRGAGRGA	ZNF169-rep2	Rex1-57_DR	2957	2997	-	-8.8	1.49e-06	0.00339	GCAGAACATCAGAAAGGTAGGGAGTGAGGGAGGGGGGGGGG
AGRGAGRGAGRGAGRGAGRGAGRGAGRGAGRGAGRGAGRGA	ZNF169-rep2	Ginger1-2_DR	4435	4475	-	-8.8	1.49e-06	0.00339	GGACATGGAGATGGAGGAGGAGGACATGGAGGAGGAGGAGT
AGRGAGRGAGRGAGRGAGRGAGRGAGRGAGRGAGRGAGRGA	ZNF169-rep2	Tx1-11_DR	5641	5681	-	-8.8	1.49e-06	0.00339	AAAACAAAGAAGAGAAAAAAAAGAAAAAAAGAAAAAAAAAC
AGRGAGRGAGRGAGRGAGRGAGRGAGRGAGRGAGRGAGRGA	ZNF169-rep2	CryptonV-N3_DR	19824	19864	-	-8.8	1.49e-06	0.00339	ATAGACAGACAGACAGACTGAGGGAGAGATAGATAGGTAGA
RGGRGVRRGVRRGRGRGRRGGRRRRRRRRRGGRRGRRGGRG	ZNF202	Gypsy127-LTR_DR	44	84	-	14.9492	1.49e-06	0.00342	GGAACGGGACAGGACGAGAGAGGGAAAAAGAGAGACACACC
RGGRGVRRGVRRGRGRGRRGGRRRRRRRRRGGRRGRRGGRG	ZNF202	HARBINGER1_DR	52	92	-	14.9492	1.49e-06	0.00342	TAGTGTGAGTGCGGGCCGTCGGGGGAGAGGGGAGGGGGGAC
RGGRGVRRGVRRGRGRGRRGGRRRRRRRRRGGRRGRRGGRG	ZNF202	TDR13B2	116	156	-	14.9492	1.49e-06	0.00342	CCGGCGAGCGCGAAGAGGAGGAGCGGAGCGGCGTCACACCG
RGGRGVRRGVRRGRGRGRRGGRRRRRRRRRGGRRGRRGGRG	ZNF202	hAT-N159_DR	272	312	-	14.9492	1.49e-06	0.00342	AAGAGAGAGAGAGAGAGAGAGAGAGAGAGAGGTGCTGTGCG
RGGRGVRRGVRRGRGRGRRGGRRRRRRRRRGGRRGRRGGRG	ZNF202	hAT-N35D_DR	762	802	-	14.9492	1.49e-06	0.00342	AGGAGGAGCAGAGAGGGAGCGCATAAAAAGAAGAAAAGCCC
RGGRGVRRGVRRGRGRGRRGGRRRRRRRRRGGRRGRRGGRG	ZNF202	DIRS-9B_DR	1107	1147	-	14.9492	1.49e-06	0.00342	GGGGGGAGTGATGAAGAGGGGAAGCAGGAAGGATGAGTAGC
RGGRGVRRGVRRGRGRGRRGGRRRRRRRRRGGRRGRRGGRG	ZNF202	Copia-13F_DR-I	1155	1195	-	14.9492	1.49e-06	0.00342	CGGGCTGGGGCCGGCTGGGCAAGACGTCTGGGTGGCGCCGG
RGGRGVRRGVRRGRGRGRRGGRRRRRRRRRGGRRGRRGGRG	ZNF202	Copia-13B_DR-I	1166	1206	-	14.9492	1.49e-06	0.00342	CGGGCTGGGGCCGGCTGGGCAAGACGTCTGGGTGGCGCCGG
RGGRGVRRGVRRGRGRGRRGGRRRRRRRRRGGRRGRRGGRG	ZNF202	Copia-13B_DR-I	1220	1260	-	14.9492	1.49e-06	0.00342	CGGGCTGGGGCCGGCTGGGCAAGACGTCTGGGTGGCGCCGG
RGGRGVRRGVRRGRGRGRRGGRRRRRRRRRGGRRGRRGGRG	ZNF202	Copia-13_DR-I	1450	1490	-	14.9492	1.49e-06	0.00342	CGGGCTGGGGCCGGCTGGGCAAGACGTCTGGGTGGCGCCGG
RGGRGVRRGVRRGRGRGRRGGRRRRRRRRRGGRRGRRGGRG	ZNF202	Copia-13B_DR-I	1569	1609	-	14.9492	1.49e-06	0.00342	CGGGCTGGGGCCGGCTGGGCAAGACGTCTGGGTGGCGCCGG
RGGRGVRRGVRRGRGRGRRGGRRRRRRRRRGGRRGRRGGRG	ZNF202	Copia-13B_DR-I	1674	1714	-	14.9492	1.49e-06	0.00342	CGGGCTGGGGCCGGCTGGGCAAGACGTCTGGGTGGCGCCGG
RGGRGVRRGVRRGRGRGRRGGRRRRRRRRRGGRRGRRGGRG	ZNF202	Gypsy64-I_DR	3141	3181	-	14.9492	1.49e-06	0.00342	GTGACCAGGGACGGGAAGGGATGGGTAAGGGGCGGAGCAGA
RGGRGVRRGVRRGRGRGRRGGRRRRRRRRRGGRRGRRGGRG	ZNF202	CryptonH-1_DR	7452	7492	-	14.9492	1.49e-06	0.00342	CAGGGGGGGGGGGGGTGTTGGGGGAAATATGACAGACACAG
RGGRGVRRGVRRGRGRGRRGGRRRRRRRRRGGRRGRRGGRG	ZNF202	Dada-tL_DR	10330	10370	-	14.9492	1.49e-06	0.00342	GGGAAGAAAGGGGGGAAGAAAGAAAGAGAAAAAGGGAAGAA
CCCTGCCCTGCCCTGCCCTGCCCTGCCCTGCCCTGCCCTGCCCTGCCYT	ZNF619	Copia-13_DR-I	1668	1716	+	-65.8229	1.49e-06	0.0149	ggccccagcccggctccttgccctgccggccccagacgtcttgccctgc
YTKDRWARTTTTCTTKTAWTATDTCTTTKWWTWTTTTTTYT	ZNF570	ERV1-N6-I_DR	718	758	+	14.4321	1.49e-06	0.0273	tggtcttgttttttttttttttttttttttgttattattca
YTKDRWARTTTTCTTKTAWTATDTCTTTKWWTWTTTTTTYT	ZNF570	Polinton-2N1_DR	4951	4991	-	14.4321	1.49e-06	0.0273	ATTAATTTTGTTCTTAGATTAGATTTGCTTTTAATTTTGTT
KDKKGTRTGTGTRGTGDTKGTKKKKKTGKTKKTKGTKKTKKTGKKKGTGW	ZNF487P	L1-91_DR	2118	2167	+	2.8	1.49e-06	0.00452	tattattatgtttttttttttttttggtttgtttgttccttttttgttgt
TCTCTCTCTCTCTCTCTCTCTCTCTCTCTCTCTCTCTCTCTCTCTCTCTC	ZNF212	DNA2-14_DR	5363	5412	+	-85.5114	1.49e-06	0.00462	tgttttttagggtttccccctctctctctctctctgttggtaaagcgctg
TCTCTCTCTCTCTCTCTCTCTCTCTCTCTCTCTCTCTCTCTCTCTCTCTC	ZNF212	Kolobok-3_DR	1560	1609	-	-85.5114	1.49e-06	0.00462	TCTGTCTCAAAGTCTATGTCTGAGTCTTCCTCTTCCACCTCCTCCTCTTC
MAMAAMMAMAMAMAMAAAMAAMAMMMMMMACAHMMACAMMACMMACAMMA	ZNF300	Gypsy148-LTRb_DR	316	365	-	9.66667	1.5e-06	0.00308	CCTAAACATAAACAAAGTCAAAAGTAATCAAATAAATAGGCAGGCCACCC
MAMAAMMAMAMAMAMAAAMAAMAMMMMMMACAHMMACAMMACMMACAMMA	ZNF300	LINEX-2_DR	412	461	-	9.66667	1.5e-06	0.00308	TAAAAATAATAACAACAACAACAATAATAATAACAACAAAAGAATCTAAA
MAMAAMMAMAMAMAMAAAMAAMAMMMMMMACAHMMACAMMACMMACAMMA	ZNF300	hAT-N180_DR	796	845	-	9.66667	1.5e-06	0.00308	ACACCACACTCACACTCACACACACACACACACACACAGGATTTGCACAC
MAMAAMMAMAMAMAMAAAMAAMAMMMMMMACAHMMACAMMACMMACAMMA	ZNF300	L1-87_DR	826	875	-	9.66667	1.5e-06	0.00308	AAAAAAAAAAAAAATAAATAAACAAATAATAAAAAAAATTAAATATATAA
MAMAAMMAMAMAMAMAAAMAAMAMMMMMMACAHMMACAMMACMMACAMMA	ZNF300	Gypsy-229_DR-LTR	1104	1153	-	9.66667	1.5e-06	0.00308	ACATTCAACCCGCACACAGAAAATACTCAATATCATACTCTCCAAATCAA
MAMAAMMAMAMAMAMAAAMAAMAMMMMMMACAHMMACAMMACMMACAMMA	ZNF300	DNA-N43_DR	675	724	+	9.66667	1.5e-06	0.00308	acacacacacacacacacacacacacacacacacacacacacacccattt
MAMAAMMAMAMAMAMAAAMAAMAMMMMMMACAHMMACAMMACMMACAMMA	ZNF300	DIRS-6_DR	1092	1141	+	9.66667	1.5e-06	0.00308	aatataaaaaaaataataataataaaaataaaaaaaaaaaaaataaataa
MAMAAMMAMAMAMAMAAAMAAMAMMMMMMACAHMMACAMMACMMACAMMA	ZNF300	Zisupton-6_DR	9369	9418	+	9.66667	1.5e-06	0.00308	tacatacatacatacgcacacacacacacacacacacacacacacacaca
YYCCCYYCCYCCYYCTCYCCYYCCCTCCC	ZNF398	Gypsy12-LTR_DR	178	206	-	13.2763	1.5e-06	0.00531	CTCTTTTTTTTTCTCTCGCTCTCTCACGC
YYCCCYYCCYCCYYCTCYCCYYCCCTCCC	ZNF398	Gypsy104-LTR_DR	425	453	+	13.2763	1.5e-06	0.00531	ttccggcctcctccagccccgcagcgctc
YYCCCYYCCYCCYYCTCYCCYYCCCTCCC	ZNF398	LRS-3_DR	479	507	-	13.2763	1.5e-06	0.00531	CCGCCGCCGCCTCCTCCTCTTCCTCGTCA
YYCCCYYCCYCCYYCTCYCCYYCCCTCCC	ZNF398	hAT-N35D_DR	784	812	+	13.2763	1.5e-06	0.00531	ctccctctctgctcctcctttctgtttac
YYCCCYYCCYCCYYCTCYCCYYCCCTCCC	ZNF398	L2-34_DR	1493	1521	-	13.2763	1.5e-06	0.00531	TTTTCTTCCATATTCTCTCCGCTTTTCTC
YYCCCYYCCYCCYYCTCYCCYYCCCTCCC	ZNF398	Gypsy103-I_Dr	4029	4057	+	13.2763	1.5e-06	0.00531	ccttgtcccttctgccccttccccccctc
YYCCCYYCCYCCYYCTCYCCYYCCCTCCC	ZNF398	ZFERV_I	4213	4241	-	13.2763	1.5e-06	0.00531	CTCTCTGCCCCTTCCCCATCTCCCTCTTG
YYCCCYYCCYCCYYCTCYCCYYCCCTCCC	ZNF398	SUSHIIDR1	4968	4996	+	13.2763	1.5e-06	0.00531	actttctctcctcctgctccctctcgtcc
TCYCTCYCTCYCTCYCTCYCTCYCTCYCT	ZNF169	ERV1-7_DR-I	2039	2067	-	-5.73846	1.5e-06	0.00525	TATCTGTCTGTCTGTCTGTCTGTCTGTCT
TCYCTCYCTCYCTCYCTCYCTCYCTCYCT	ZNF169	Gypsy40-LTR_DR	60	88	+	-5.73846	1.5e-06	0.00525	tttctctccctctctcgctcgctcgcttg
TCYCTCYCTCYCTCYCTCYCTCYCTCYCT	ZNF169	Ginger1-N1_DR	390	418	+	-5.73846	1.5e-06	0.00525	tatctgtctgtctgtctgtctgtctgtct
TCYCTCYCTCYCTCYCTCYCTCYCTCYCT	ZNF169	hAT-N22_DR	754	782	+	-5.73846	1.5e-06	0.00525	ttccttccttccttcatttgttcattctt
TCYCTCYCTCYCTCYCTCYCTCYCTCYCT	ZNF169	Helitron-1_DR	22974	23002	+	-5.73846	1.5e-06	0.00525	tgtcttcctctatttttgtcttttttttt
RGGRGGVGGGRGMGGGRGVRGGRGVGGGV	ZNF282	Gypsy120-I_DR	126	154	+	15.7636	1.5e-06	0.00495	gtggagcaagaggaggagcaaggaaggcc
RGGRGGVGGGRGMGGGRGVRGGRGVGGGV	ZNF282	ERV1-2-I_DR	1885	1913	+	15.7636	1.5e-06	0.00495	ggcaggcagcagagacagagagcagaagc
RGGRGGVGGGRGMGGGRGVRGGRGVGGGV	ZNF282	HERODr	2325	2353	+	15.7636	1.5e-06	0.00495	ggccagtgggagggagaggcagaggctgg
RGGRGGVGGGRGMGGGRGVRGGRGVGGGV	ZNF282	Gypsy103-LTR_Dr	439	467	-	15.7636	1.5e-06	0.00495	GACGAGAGCGAGCGAGGGAGAGGGGAAGT
RGGRGGVGGGRGMGGGRGVRGGRGVGGGV	ZNF282	Gypsy91-I_DR	635	663	-	15.7636	1.5e-06	0.00495	GATGTTCGGGAGGGGAGGCGGGCGATGAA
RGGRGGVGGGRGMGGGRGVRGGRGVGGGV	ZNF282	Zisupton-7_DR	909	937	-	15.7636	1.5e-06	0.00495	AGAGAGAGAGAGAGAGAGTGTGAGAAGAA
RGGRGGVGGGRGMGGGRGVRGGRGVGGGV	ZNF282	Copia-23_DR-I	1097	1125	-	15.7636	1.5e-06	0.00495	TGCCGGCAGGGCGAGGAGCTGGGCTGTGC
RGGRGGVGGGRGMGGGRGVRGGRGVGGGV	ZNF282	Copia-13E_DR-I	1933	1961	-	15.7636	1.5e-06	0.00495	GCAAGACATGAAGGGGGGGAGGGAGGGGA
RGGRGGVGGGRGMGGGRGVRGGRGVGGGV	ZNF282	Gypsy-171-I_DR	2328	2356	-	15.7636	1.5e-06	0.00495	CGCAGGAATGGGTTGGAGAGGGGCTAGCG
RGGRGGVGGGRGMGGGRGVRGGRGVGGGV	ZNF282	DIRS-4N3_DR	3941	3969	-	15.7636	1.5e-06	0.00495	GGAGACTCCGGGGGGGGCGGGGGGGGCGG
GTGKGTGWGKGDGKDKRDGTGTGTGARYSBGKGNGKKKGTGTGTGWRKKK	ZNF18	hAT-N104_DR	92	141	-	9.95062	1.5e-06	0.00478	GTGAAGAGGGGGGGTGGGTGTCGTGGATGAAAGTGAAGAGGGTGGTGGGG
GTGKGTGWGKGDGKDKRDGTGTGTGARYSBGKGNGKKKGTGTGTGWRKKK	ZNF18	Gypsy-165-I_DR	4111	4160	-	9.95062	1.5e-06	0.00478	CTGGCTGGCCGTCAATGATCCTGGGAGGTGGAGGGGGTCTGCGAGGGGGG
KSTCYKWGKGKAWATRYAKGKBTRKGTKCCTGTGWGYSTCTGKKYRYRWB	ZNF555	L1-53_DR	1474	1523	+	-1.46914	1.5e-06	0.0063	tttttgtatgtgtgtgtatgtatgcatgtatgtatgtatatatgtgtgtg
AAGGARRGARGGAAGGAAGGARGGAAGGR	ZNF132	Gypsy122-I_DR	74	102	-	9.12	1.5e-06	0.00995	AATAAGGGGGGGGGGGGGGGGGGAAAAAA
AAGGARRGARGGAAGGAAGGARGGAAGGR	ZNF132	TE-X-2B_DR	235	263	+	9.12	1.5e-06	0.00995	agaggtatagggaggggagggaggtgtag
AAGGARRGARGGAAGGAAGGARGGAAGGR	ZNF132	Gypsy123-I_DR	4090	4118	+	9.12	1.5e-06	0.00995	tgggaaaaaaggaagcaattggaatcgga
AAGGARRGARGGAAGGAAGGARGGAAGGR	ZNF132	CryptonV-3_DR	9482	9510	+	9.12	1.5e-06	0.00995	aagaagaagaagaggaagaaaaagaggat
RGBNRDGGRAAGGWVAGGGSMRGRAMKRNAVGRDRAVSARR	ZNF530	Tx1-9_DR	1380	1420	+	11.9275	1.5e-06	0.015	ggagaaggaaaagtgtgagaaagaaaagtgggcaaactgaa
RGBNRDGGRAAGGWVAGGGSMRGRAMKRNAVGRDRAVSARR	ZNF530	DIRS-16_DR	1863	1903	-	11.9275	1.5e-06	0.015	GTTCGGGGAGGGGAGAAGGGATGGGATTTATGAATGGGCAG
RGBNRDGGRAAGGWVAGGGSMRGRAMKRNAVGRDRAVSARR	ZNF530	DIRS-4N2_DR	3235	3275	-	11.9275	1.5e-06	0.015	GTGGTGGGGGGAGAGTGGGAGGGGATGGAGGAAAGAGCGGA
RGBNRDGGRAAGGWVAGGGSMRGRAMKRNAVGRDRAVSARR	ZNF530	DIRS-4N2_DR	3591	3631	-	11.9275	1.5e-06	0.015	GTGGTGGGGGGAGAGTGGGAGGGGATGGAGGAAAGAGCGGA
YYYCYYCYYYBCYYYCYCYTYYYCYYYCY	ZNF343	Mariner-20_DR	488	516	-	16.1613	1.5e-06	0.00552	CTCCCTTGTTGGCCTCCTCCTCTTCCTCG
YYYCYYCYYYBCYYYCYCYTYYYCYYYCY	ZNF343	hAT-N34_DR	639	667	-	16.1613	1.5e-06	0.00552	TCCATTTCTCTCTCTCTCTCTCTCTCTCT
YYYCYYCYYYBCYYYCYCYTYYYCYYYCY	ZNF343	CryptonV-2_DR	1322	1350	+	16.1613	1.5e-06	0.00552	acccctcccccactgctctgctctgctct
YYYCYYCYYYBCYYYCYCYTYYYCYYYCY	ZNF343	Copia-26_DR-I	1505	1533	+	16.1613	1.5e-06	0.00552	cttccgggtcttccgcagctccacgctcc
YYYCYYCYYYBCYYYCYCYTYYYCYYYCY	ZNF343	CryptonV-2_DR	2076	2104	+	16.1613	1.5e-06	0.00552	acccctcccccactgctctgctctgctct
YYYCYYCYYYBCYYYCYCYTYYYCYYYCY	ZNF343	Nimb-12_DR	5205	5233	+	16.1613	1.5e-06	0.00552	tttttttttgtccctttccctccctcctc
YYYCYYCYYYBCYYYCYCYTYYYCYYYCY	ZNF343	L1-11_DR	6049	6077	+	16.1613	1.5e-06	0.00552	cctccccttccttttctgtttttttttta
YYYCYYCYYYBCYYYCYCYTYYYCYYYCY	ZNF343	Dada-U1B_DR	7791	7819	+	16.1613	1.5e-06	0.00552	gtcagccgtcggttctccctcctcctgct
CCCTGCCCTGCCCTGCCCTGCCCTGCCCTGCCCTGCCCTGCCCTGCCYT	ZNF619	DIRS1b_DR	624	672	+	-65.8333	1.5e-06	0.0149	accaccccagttgtcccctgctctgcagcgggcactcgggcagatctga
CCCTGCCCTGCCCTGCCCTGCCCTGCCCTGCCCTGCCCTGCCCTGCCYT	ZNF619	DIRS1a_DR	624	672	+	-65.8333	1.5e-06	0.0149	accaccccagttgtcccctgctctgcagcgggcactcgggcagatctga
TCTCTCTCTCTCTCTCTCTCTCTCTCTCTCTCTCTCTCTCTCTCTCTCTC	ZNF212	DNA9-3_DR	1146	1195	+	-85.5227	1.5e-06	0.00462	ttataaatatgtgtgtaaaatatgtctctctctctctctctctctctctc
DTBYYTTTTTTTTTTTTTTTTTTTTTTTTTKWKAMDRRRTYTVDCTVTK	ZNF613	Gypsy7-I_DR	213	261	-	14.7722	1.5e-06	0.00403	CAACTTTTTTTTTTTTTTTTTTTTTTAACAAAATTGTTTTTTCCAAAGT
DTBYYTTTTTTTTTTTTTTTTTTTTTTTTTKWKAMDRRRTYTVDCTVTK	ZNF613	EnSpm-8_DR	578	626	-	14.7722	1.5e-06	0.00403	ATGATGCAGATTTTTTTTTTGTTTTGTTTTTTAAATCATGCAAGCAATC
DTBYYTTTTTTTTTTTTTTTTTTTTTTTTTKWKAMDRRRTYTVDCTVTK	ZNF613	Tx1-41_DR	731	779	-	14.7722	1.5e-06	0.00403	ATTGTATTTGTCTCTTTTTCTTTTTCTTTCTCTGGGCAAAATCTGTATA
DTBYYTTTTTTTTTTTTTTTTTTTTTTTTTKWKAMDRRRTYTVDCTVTK	ZNF613	L1-81_DR	1479	1527	+	14.7722	1.5e-06	0.00403	attatagttttttctttttttcttttttcattcaacaatacctagatct
DTBYYTTTTTTTTTTTTTTTTTTTTTTTTTKWKAMDRRRTYTVDCTVTK	ZNF613	MuDR-3_DR	2823	2871	+	14.7722	1.5e-06	0.00403	atgtatttttagcagtttttttttttttttttttgctgttttatatttt
DTBYYTTTTTTTTTTTTTTTTTTTTTTTTTKWKAMDRRRTYTVDCTVTK	ZNF613	ERV1-N6-I_DR	3782	3830	-	14.7722	1.5e-06	0.00403	TGCAAGCATTTCCCTTTTTTTTTTTTTTTTTTTATGTGTCGACAGTGTT
DTBYYTTTTTTTTTTTTTTTTTTTTTTTTTKWKAMDRRRTYTVDCTVTK	ZNF613	CR1-42_DR	4180	4228	+	14.7722	1.5e-06	0.00403	ctgttcttttttttctttttttcttttctttacttttttaactgtattt
DTBYYTTTTTTTTTTTTTTTTTTTTTTTTTKWKAMDRRRTYTVDCTVTK	ZNF613	Tx1-17_DR	4917	4965	-	14.7722	1.5e-06	0.00403	TTTTTTTTTTTTTTTTTTAATTTTTTATTGAATACAAGAATAATAACAT
KKTKKGTGTKKKHRTKTGKGYKKKKDTBYWKKWGWKKGTGYKTRWGTGTR	ZNF223	Kolobok-2_DR	3275	3324	-	2.69318	1.5e-06	0.0062	TATGTATCTATGTATGTATGTATGTATGTATGTATGTATGTATGTATCTA
CCSGWCCGGGMGGSWGGYSGGGSGGKSRGCCSMCCSCCCSRCCWSCCKCC	ZNF334	L1-104_DR	601	650	-	-80.7604	1.5e-06	0.0265	CCGGTCTGGGCCGCGCGCCGGGTTGTGGCTTAGCAGCGAGAGTTCTATGT
CCSGWCCGGGMGGSWGGYSGGGSGGKSRGCCSMCCSCCCSRCCWSCCKCC	ZNF334	Copia-13G_DR-I	1273	1322	+	-80.7604	1.5e-06	0.0265	cccagcccggcgccttgccctgccggcgccacccagacgtcttgccctgc
CCSGWCCGGGMGGSWGGYSGGGSGGKSRGCCSMCCSCCCSRCCWSCCKCC	ZNF334	Copia-13G_DR-I	1489	1538	+	-80.7604	1.5e-06	0.0265	cccagcccggctccttgccctgccggcgccacccagacgtctcgccctgc
CCSGWCCGGGMGGSWGGYSGGGSGGKSRGCCSMCCSCCCSRCCWSCCKCC	ZNF334	Copia-13B_DR-I	1706	1755	+	-80.7604	1.5e-06	0.0265	cccagcccggctccttgccctgccggcgccacccagacgtctcgccctgc
CCSGWCCGGGMGGSWGGYSGGGSGGKSRGCCSMCCSCCCSRCCWSCCKCC	ZNF334	DNA9-N2_DR	7810	7859	+	-80.7604	1.5e-06	0.0265	cccattcgggcagcaggtggcttccacagcgttctttctatcgggactgc
KTYTTTTYTCTCTGGCTGCTTTTAAGATYTTCTCTTTGTCT	ZNF197	ERV1-11_DR-I	1129	1169	-	8.08642	1.5e-06	0.0352	TACCCCCACCTCAGGCAGACTTTTTTATTTTATTTTTTATT
RRGKTDRRAGHRGARGTTKAAKAGGHGAAAGAARRRRARDA	ZNF681	BEL21-I_DR	1657	1697	+	4.32	1.5e-06	0.0166	cagggtggagcagaggactgagaaaggaagagtaataaacc
RRGKTDRRAGHRGARGTTKAAKAGGHGAAAGAARRRRARDA	ZNF681	L1-52_DR	5461	5501	-	4.32	1.5e-06	0.0166	AAAATAAAAATAAAAGGGACATAAGACAGAAAAAAAGAAGG
AGRGAGRGAGRGAGRGAGRGAGRGAGRGAGRGAGRGAGRGA	ZNF169-rep2	TC1DR2	198	238	+	-8.81429	1.5e-06	0.0034	atgaagaaagggaggtgtagaaaggcagtgaaagcccagac
AGRGAGRGAGRGAGRGAGRGAGRGAGRGAGRGAGRGAGRGA	ZNF169-rep2	Gypsy-242_DR-LTR	202	242	-	-8.81429	1.5e-06	0.0034	ATAGGCAAAGAGAGACATCCACAGAAGAAGACGAGAGGAAG
AGRGAGRGAGRGAGRGAGRGAGRGAGRGAGRGAGRGAGRGA	ZNF169-rep2	Rex1-6_DR	244	284	+	-8.81429	1.5e-06	0.0034	acccggaaataatgggaggcggcgggaacagaaggcagaaa
AGRGAGRGAGRGAGRGAGRGAGRGAGRGAGRGAGRGAGRGA	ZNF169-rep2	hAT-N159_DR	263	303	-	-8.81429	1.5e-06	0.0034	AGAGAGAGAGAGAGAGAGAGAGGTGCTGTGCGTCGCTTTGC
AGRGAGRGAGRGAGRGAGRGAGRGAGRGAGRGAGRGAGRGA	ZNF169-rep2	HERO-2_DR	852	892	+	-8.81429	1.5e-06	0.0034	tggcatcggagacgagggcgagagagagccaggaagcgagc
AGRGAGRGAGRGAGRGAGRGAGRGAGRGAGRGAGRGAGRGA	ZNF169-rep2	Mariner-18_DR	998	1038	+	-8.81429	1.5e-06	0.0034	ggatggatgaggaaaaaatgaatgagtggctgagagaggtg
AGRGAGRGAGRGAGRGAGRGAGRGAGRGAGRGAGRGAGRGA	ZNF169-rep2	L1-25_DR	1003	1043	+	-8.81429	1.5e-06	0.0034	agagagagaaagaatggaagaggagttgaaagaaaagccgg
AGRGAGRGAGRGAGRGAGRGAGRGAGRGAGRGAGRGAGRGA	ZNF169-rep2	DIRS-16_DR	1198	1238	-	-8.81429	1.5e-06	0.0034	GGAAGCACAGAGGAGAGAGGAGGGGCAGCCGACGACAGTGA
AGRGAGRGAGRGAGRGAGRGAGRGAGRGAGRGAGRGAGRGA	ZNF169-rep2	Ginger1-N1_DR	2288	2328	+	-8.81429	1.5e-06	0.0034	agacgaagggacagacagacagacagacagacagatagata
AGRGAGRGAGRGAGRGAGRGAGRGAGRGAGRGAGRGAGRGA	ZNF169-rep2	DIRS1a_DR	4320	4360	-	-8.81429	1.5e-06	0.0034	AGCGAGGGCGAGATCCTAAGAGGGCATGAGAGGGGGCGGGG
AGRGAGRGAGRGAGRGAGRGAGRGAGRGAGRGAGRGAGRGA	ZNF169-rep2	DIRS1b_DR	4326	4366	-	-8.81429	1.5e-06	0.0034	AGCGAGGGCGAGATCCTAAGAGGGCATGAGAGGGGGCGGGG
AGRGAGRGAGRGAGRGAGRGAGRGAGRGAGRGAGRGAGRGA	ZNF169-rep2	EnSpm-7_DR	7807	7847	+	-8.81429	1.5e-06	0.0034	aagagagaggagggcgggagaggaaagtaggatatggaagg
AGRGAGRGAGRGAGRGAGRGAGRGAGRGAGRGAGRGAGRGA	ZNF169-rep2	Dada-tL_DR	10352	10392	-	-8.81429	1.5e-06	0.0034	GTCCAACAAAGAAGGGGAAGAAGGGAAGAAAGGGGGGAAGA
KDKKGTRTGTGTRGTGDTKGTKKKKKTGKTKKTKGTKKTKKTGKKKGTGW	ZNF487P	Zisupton-6_DR	1179	1228	+	2.78889	1.5e-06	0.00453	gtgtgtgtgtgtgtgtgtgtttgtatatatatatatatatatatgtgtgt
KDKKGTRTGTGTRGTGDTKGTKKKKKTGKTKKTKGTKKTKKTGKKKGTGW	ZNF487P	L1-34_DR	1617	1666	+	2.78889	1.5e-06	0.00453	tcttcttatgtttttttttttttttttttttttttttttttttttgcggg
KDKKGTRTGTGTRGTGDTKGTKKKKKTGKTKKTKGTKKTKKTGKKKGTGW	ZNF487P	Polinton-4_DR	17083	17132	+	2.78889	1.5e-06	0.00453	cagcttgtatctggagtaaaatgtgtgtgtgtgtgtgtgtgtgtgtgtgt
TGTGTGTGTGTGTGTGTGDKKKKKKKKGTGTGTGTGTGTGTGTGTGTGTG	ZNF19	Gypsy120-LTR_DR	33	82	-	8.31579	1.5e-06	0.00327	TGTGTGTGTGTGTGTGTCTGAGCGAATGTGTGCGTGTGTTTGTTACCCTC
TGTGTGTGTGTGTGTGTGDKKKKKKKKGTGTGTGTGTGTGTGTGTGTGTG	ZNF19	Copia-30_DR-LTR	102	151	-	8.31579	1.5e-06	0.00327	GCTTCAGCTGTGTGTTTGTAATCAGTGGTGATCTGGAACTGGTGTGTGTG
TGTGTGTGTGTGTGTGTGDKKKKKKKKGTGTGTGTGTGTGTGTGTGTGTG	ZNF19	hAT-N58_DR	209	258	-	8.31579	1.5e-06	0.00327	TGTTTGTTTGTTTTGTTTGTTTGTTTTTTTATTGTGGGCGTTCCGCATAG
TGTGTGTGTGTGTGTGTGDKKKKKKKKGTGTGTGTGTGTGTGTGTGTGTG	ZNF19	LOOPER-N5B_DR	1067	1116	-	8.31579	1.5e-06	0.00327	ATGTTGTCTGCGTCTATGTGTGTGTGTGTGTGTGTGTGTGGTGAATGTGT
TGTGTGTGTGTGTGTGTGDKKKKKKKKGTGTGTGTGTGTGTGTGTGTGTG	ZNF19	DIRS-4N1_DR	1823	1872	-	8.31579	1.5e-06	0.00327	AGTAAATGGGGGGGGGGGGGGGTATATGTGAATATGGTATCAAGGGTGTG
TGTGTGTGTGTGTGTGTGDKKKKKKKKGTGTGTGTGTGTGTGTGTGTGTG	ZNF19	EnSpm-21_DR	6826	6875	-	8.31579	1.5e-06	0.00327	AGTGTGTGTGAGTGTGTCTGTGTTTGAATCTGTGTGTATGAGTCTTTTTG
TGTGTGTGTGTGTGTGTGDKKKKKKKKGTGTGTGTGTGTGTGTGTGTGTG	ZNF19	EnSpm-N10_DR	7330	7379	-	8.31579	1.5e-06	0.00327	TTTTTGGAGTTCTTTGGAGTATAAACAGTAAATGATAGTGTGTGTGTGTG
TGTGTGTGTGTGTGTGTGDKKKKKKKKGTGTGTGTGTGTGTGTGTGTGTG	ZNF19	Gypsy40-LTR_DR	283	332	+	8.31579	1.5e-06	0.00327	cttgcctttgtgtgtgttttttggcttgttgttatgtgctgtgatgttga
TGTGTGTGTGTGTGTGTGDKKKKKKKKGTGTGTGTGTGTGTGTGTGTGTG	ZNF19	hAT-N169_DR	814	863	+	8.31579	1.5e-06	0.00327	gtgtgttgtgtgtgtgtgtgcgcgcacttagagatgtgtgtgtgtctgtg
TGTGTGTGTGTGTGTGTGDKKKKKKKKGTGTGTGTGTGTGTGTGTGTGTG	ZNF19	DIRS-15B_DR	4019	4068	+	8.31579	1.5e-06	0.00327	tgtatgtatgtgtgtgtgtgtgtgcatgcgtgcatgtgtacgtgtgcatg
TGTGTGTGTGTGTGTGTGDKKKKKKKKGTGTGTGTGTGTGTGTGTGTGTG	ZNF19	EnSpm-N10_DR	7160	7209	+	8.31579	1.5e-06	0.00327	ttatatagagttatacggagtatgtgtgtgtgtgtgtgtgtgtgtgtgtg
ATSSATSSATGSATSSATSSATSSATSSATSSATSSATSSATSSATSSAT	ZNF333	TDR13	515	564	+	-31.5765	1.5e-06	0.0312	gagggtgggtcagtcagtcggtcagtcagtcagtcagtcagtcagtcagt
TCTCTCTCTCTCTCTCTCTCTCTCTCTCTCTCTCTCTCTCTCTCTCTCTC	ZNF212	DIRS-8B_DR	1115	1164	+	-85.5341	1.5e-06	0.00463	tcagcctttctctctccctcctcaaccttctacttcttactctattcccc
CCYWAMCCCTAACCCTAACCCTAACCCTAACCCTAACCCTAACCCTAACC	ZNF749	BEL8-I_DR	4973	5022	-	-15.3457	1.5e-06	0.0349	CATTACTTGTGATCACATCTCCCACCTTAACTTCATCACTGGGAAGATCT
CCSGWCCGGGMGGSWGGYSGGGSGGKSRGCCSMCCSCCCSRCCWSCCKCC	ZNF334	TDR13B2	506	555	+	-80.7708	1.5e-06	0.0265	attggccggccgcccggtcgatcgttcagtcgttcagccagtcagtcgga
TCYCTCYCTCYCTCYCTCYCTCYCTCYCT	ZNF169	Gypsy91-LTR_DR	146	174	-	-5.75385	1.5e-06	0.00526	CTCTCCTCTCTCCCGGCTTCTCCTTCTCC
TCYCTCYCTCYCTCYCTCYCTCYCTCYCT	ZNF169	DIRS-1-LTR_DR	165	193	+	-5.75385	1.5e-06	0.00526	cccccttccacccctactcctcctccttt
TCYCTCYCTCYCTCYCTCYCTCYCTCYCT	ZNF169	Gypsy107-I_Dr	4037	4065	+	-5.75385	1.5e-06	0.00526	ttaatccttctgttcctatttcccccccc
TCYCTCYCTCYCTCYCTCYCTCYCTCYCT	ZNF169	L1-1_DR	4777	4805	+	-5.75385	1.5e-06	0.00526	atccctcactgcctcccccctccctgctt
TCYCTCYCTCYCTCYCTCYCTCYCTCYCT	ZNF169	L1-11_DR	6047	6075	+	-5.75385	1.5e-06	0.00526	ctcctccccttccttttctgttttttttt
MAMAAMMAMAMAMAMAAAMAAMAMMMMMMACAHMMACAMMACMMACAMMA	ZNF300	Copia6-LTR_DR	318	367	-	9.65476	1.5e-06	0.00309	AAAAATACAAAAATCAAAGTAACAAAGTAACAAAATAAACAAACAAACGA
MAMAAMMAMAMAMAMAAAMAAMAMMMMMMACAHMMACAMMACMMACAMMA	ZNF300	EnSpm-4N2_DR	3902	3951	-	9.65476	1.5e-06	0.00309	ACAAATACAAAAGAAACCAAAGCAAATTTCAAACTACAAAATCCTTAGAA
MAMAAMMAMAMAMAMAAAMAAMAMMMMMMACAHMMACAMMACMMACAMMA	ZNF300	L1-101_DR	4675	4724	-	9.65476	1.5e-06	0.00309	ATAAACAACAACAGCAAAAAACTAACAACAAAAGTAATAAATAAATAATA
MAMAAMMAMAMAMAMAAAMAAMAMMMMMMACAHMMACAMMACMMACAMMA	ZNF300	hAT-N34B_DR	232	281	+	9.65476	1.5e-06	0.00309	caaacaaacacaccacacacacacacacacacacttaagcccttgcaaca
MAMAAMMAMAMAMAMAAAMAAMAMMMMMMACAHMMACAMMACMMACAMMA	ZNF300	LTR3_DR	386	435	+	9.65476	1.5e-06	0.00309	ctaatctaacaaaacatcaatctaaactaaaacaaaacaaaccggataag
MAMAAMMAMAMAMAMAAAMAAMAMMMMMMACAHMMACAMMACMMACAMMA	ZNF300	DIRS-14_DR	3789	3838	+	9.65476	1.5e-06	0.00309	ctcctaatcaaaggcatacagaaaacccaccccccaccccccgatcccag
KSTCYKWGKGKAWATRYAKGKBTRKGTKCCTGTGWGYSTCTGKKYRYRWB	ZNF555	Gypsy-33-LTR_DR	67	116	-	-1.48148	1.5e-06	0.00631	TGTGTGTGTTTGCAAGTATGTGTGTGCGTGAGAATGTGCGTGTGCGTACG
KSTCYKWGKGKAWATRYAKGKBTRKGTKCCTGTGWGYSTCTGKKYRYRWB	ZNF555	Helitron-N3B_DR	2455	2504	-	-1.48148	1.5e-06	0.00631	TAACCCTAACCATAAATGTGTGTGTGTGTATGTATATATATATATATATA
RGGGRGRGGRRGAGGGRGRGGGRGRGGRR	ZNF282-rep2	Zisupton-8_DR	132	160	+	14.9138	1.5e-06	0.00613	ggttgggggagcaaaaagtaaggggcgga
RGGGRGRGGRRGAGGGRGRGGGRGRGGRR	ZNF282-rep2	hAT-N36_DR	226	254	+	14.9138	1.5e-06	0.00613	agagagagagcgcgcagagagagagagag
RGGGRGRGGRRGAGGGRGRGGGRGRGGRR	ZNF282-rep2	hAT-N121_DR	659	687	+	14.9138	1.5e-06	0.00613	ggggccacagagagtgagagagagagaga
RGGGRGRGGRRGAGGGRGRGGGRGRGGRR	ZNF282-rep2	Copia-20_DR-I	1669	1697	-	14.9138	1.5e-06	0.00613	GGAGGCGGAACGGAGGTGGACCGGGGGAG
RGGGRGRGGRRGAGGGRGRGGGRGRGGRR	ZNF282-rep2	L1-82_DR	4961	4989	-	14.9138	1.5e-06	0.00613	GAAAATAGAGGGGGCGAGAGGGATTGAAA
TCTCTCTCTCTCTCTCTCTCTCTCTCTCTCTCTCTCTCTCTCTCTCTCTC	ZNF212	TE-X-2_DR	263	312	-	-85.5455	1.5e-06	0.00464	CTTCTCGTTCTCTCGAACCCACCCTCCCTCCCTCTATTTCCTTGCTTCCC
VVRGRRRRGVRRRRRRRGGRRRGRGRSRRRGRGRRARRRRR	ZNF534	DNA8-24_DR	227	267	+	15.4364	1.5e-06	0.00326	gagtgcgagagagagcggatagtggaggtgaagaaggcaag
VVRGRRRRGVRRRRRRRGGRRRGRGRSRRRGRGRRARRRRR	ZNF534	Rex1-40_DRe	246	286	+	15.4364	1.5e-06	0.00326	ccgaagcgacgaaggaaacgcagccggaaaagaggaaagag
VVRGRRRRGVRRRRRRRGGRRRGRGRSRRRGRGRRARRRRR	ZNF534	Mariner-3_DR	613	653	+	15.4364	1.5e-06	0.00326	agtgggacaaggaccagggagaggagtggggcaaggtagag
VVRGRRRRGVRRRRRRRGGRRRGRGRSRRRGRGRRARRRRR	ZNF534	hAT-N34_DR	629	669	+	15.4364	1.5e-06	0.00326	agagagagagagagagagagagagagagagagaaatggagt
VVRGRRRRGVRRRRRRRGGRRRGRGRSRRRGRGRRARRRRR	ZNF534	hAT-N35D_DR	782	822	-	15.4364	1.5e-06	0.00326	AACACGGAACGTAAACAGAAAGGAGGAGCAGAGAGGGAGCG
VVRGRRRRGVRRRRRRRGGRRRGRGRSRRRGRGRRARRRRR	ZNF534	KenoDr2	1081	1121	+	15.4364	1.5e-06	0.00326	ggagtcacagtcggtagaggtggggagagaggaggtaaacg
VVRGRRRRGVRRRRRRRGGRRRGRGRSRRRGRGRRARRRRR	ZNF534	Tx1-9_DR	1298	1338	+	15.4364	1.5e-06	0.00326	ggggtgggctcaaataggcaagaggagggcaggggggaaag
VVRGRRRRGVRRRRRRRGGRRRGRGRSRRRGRGRRARRRRR	ZNF534	hAT-N177C_DR	1380	1420	-	15.4364	1.5e-06	0.00326	CGAAAAGAGCAAGAGAGGCAGAAAAGGCAGGCAGCGGCGTC
VVRGRRRRGVRRRRRRRGGRRRGRGRSRRRGRGRRARRRRR	ZNF534	Copia-26_DR-I	1504	1544	-	15.4364	1.5e-06	0.00326	GCGGAGGACCTGGAGCGTGGAGCTGCGGAAGACCCGGAAGT
VVRGRRRRGVRRRRRRRGGRRRGRGRSRRRGRGRRARRRRR	ZNF534	DNA-6-N4_DR	2581	2621	+	15.4364	1.5e-06	0.00326	gaaaaaaaagaagagaaagacaggcagagtgataaaaagga
VVRGRRRRGVRRRRRRRGGRRRGRGRSRRRGRGRRARRRRR	ZNF534	BHIKHARI-5-I_DR	2684	2724	-	15.4364	1.5e-06	0.00326	ACAGACAAGGATGAGAAACGAGGGAGAGAGAGAGAGAGAGA
VVRGRRRRGVRRRRRRRGGRRRGRGRSRRRGRGRRARRRRR	ZNF534	Dada-U1B_DR	4020	4060	-	15.4364	1.5e-06	0.00326	AGCGAGAAGGAAGGCGTGGCGAAGCAGGTGAGCAGAAGGCA
VVRGRRRRGVRRRRRRRGGRRRGRGRSRRRGRGRRARRRRR	ZNF534	L1-1_DR	4765	4805	-	15.4364	1.5e-06	0.00326	AAGCAGGGAGGGGGGAGGCAGTGAGGGATAGTGACTCATTG
VVRGRRRRGVRRRRRRRGGRRRGRGRSRRRGRGRRARRRRR	ZNF534	ZFERV_I	7358	7398	+	15.4364	1.5e-06	0.00326	gtcaaagagagggagaaggagaaggagaaggagacactgag
CCCTGCCCTGCCCTGCCCTGCCCTGCCCTGCCCTGCCCTGCCCTGCCYT	ZNF619	Copia-13B_DR-I	1407	1455	+	-65.8542	1.5e-06	0.0149	cagacgtctgccctgccggccccagcccggctccttgccctgccggcgc
CCCTGCCCTGCCCTGCCCTGCCCTGCCCTGCCCTGCCCTGCCCTGCCYT	ZNF619	Copia-13B_DR-I	1460	1508	+	-65.8542	1.5e-06	0.0149	cagacgtctgccctgccggccccagcccggctccttgccctgccggcgc
GTRYRTGTGYGYRTGTGYGTGTGYGYGYRYRCRYRYRYGYRYRYRCRYA	ZNF557	Gypsy122-LTR_DR	63	111	-	-1.12195	1.5e-06	0.0013	TTGCATGGTTGCGTGTGTGTATGTGTGGTTGTGTGTGTGGTTGTGTGTG
GTRYRTGTGYGYRTGTGYGTGTGYGYGYRYRCRYRYRYGYRYRYRCRYA	ZNF557	EnSpm-N13_DR	5500	5548	+	-1.12195	1.5e-06	0.0013	catttaatatatatatatatatatatatatatatatatatatatatata
KKTKKGTGTKKKHRTKTGKGYKKKKDTBYWKKWGWKKGTGYKTRWGTGTR	ZNF223	Polinton-4_DR	16835	16884	+	2.68182	1.5e-06	0.00622	tgtgtgtatgtgtgtgtgtgtgtgtgtgtgtgtgtgtgttgtgtttacac
CCSGWCCGGGMGGSWGGYSGGGSGGKSRGCCSMCCSCCCSRCCWSCCKCC	ZNF334	Copia-13G_DR-I	1685	1734	+	-80.7812	1.5e-06	0.0265	cccgccctgccggctcccccggctccagccctgccggctcccctctggtc
DYAAACACAMACASMAACACAMASMCAVA	ZNF540	DNA9-N1_DR	209	237	-	15.6778	1.5e-06	0.00589	TTAACGGCACAAACCAGCACAAACCGAGC
DYAAACACAMACASMAACACAMASMCAVA	ZNF540	DNA9-N1_DR	499	527	-	15.6778	1.5e-06	0.00589	TTAACGGCACAAACCAGCACAAACCGAGC
DYAAACACAMACASMAACACAMASMCAVA	ZNF540	hAT-N35C_DR	879	907	+	15.6778	1.5e-06	0.00589	acacacacacacacacaacgccgcaggac
DYAAACACAMACASMAACACAMASMCAVA	ZNF540	DNA9-N1_DR	4490	4518	+	15.6778	1.5e-06	0.00589	ttaacggcacaaaccagcacaaaccgagc
DYAAACACAMACASMAACACAMASMCAVA	ZNF540	DNA9-N1_DR	4780	4808	+	15.6778	1.5e-06	0.00589	ttaacggcacaaaccagcacaaaccgagc
YTKDRWARTTTTCTTKTAWTATDTCTTTKWWTWTTTTTTYT	ZNF570	Gypsy-246_DR-LTR	356	396	+	14.4198	1.5e-06	0.0273	cttgtttattttcattaattttctttttattcttcatttga
YTKDRWARTTTTCTTKTAWTATDTCTTTKWWTWTTTTTTYT	ZNF570	HATN16_DR	383	423	-	14.4198	1.5e-06	0.0273	GCCTGATGTTTTATTTTATAATGTCTTTTAATATTATATTC
YTKDRWARTTTTCTTKTAWTATDTCTTTKWWTWTTTTTTYT	ZNF570	EnSpm-4N3_DR	1043	1083	+	14.4198	1.5e-06	0.0273	ttttgcattgttctgggttgatttttatttgatttatatta
GTGKGTGWGKGDGKDKRDGTGTGTGARYSBGKGNGKKKGTGTGTGWRKKK	ZNF18	hAT-N35B_DR	880	929	-	9.93827	1.5e-06	0.0048	TCATCCTGCGCGCGTTGTGTGTGTGTGTGTGTGTGTGTGTGTGTCTGTGT
GTGKGTGWGKGDGKDKRDGTGTGTGARYSBGKGNGKKKGTGTGTGWRKKK	ZNF18	Ginger1-2_DR	5002	5051	+	9.93827	1.5e-06	0.0048	gtgtgtttgtgtgtgtgtgtgtgtgtgtgtgttaatgtctgtgcatgaca
AAGGARRGARGGAAGGAAGGARGGAAGGR	ZNF132	ERVN1-I_DR	518	546	-	9.10667	1.5e-06	0.00998	AAAGGAGATGGAAAAAAAAGGAGGAAAGA
AAGGARRGARGGAAGGAAGGARGGAAGGR	ZNF132	BHIKHARI-5-I_DR	2674	2702	-	9.10667	1.5e-06	0.00998	GGAGAGAGAGAGAGAGAGAGAGAGAGAAT
AAGGARRGARGGAAGGAAGGARGGAAGGR	ZNF132	CR1-42_DR	4181	4209	-	9.10667	1.5e-06	0.00998	AAGAAAAGAAAAAAAGAAAAAAAAGAACA
AAGGARRGARGGAAGGAAGGARGGAAGGR	ZNF132	DIRS-6B_DR	6665	6693	-	9.10667	1.5e-06	0.00998	TAAGAAGGGGGGGGGGGAGGGGGGACTCT
KDKKGTRTGTGTRGTGDTKGTKKKKKTGKTKKTKGTKKTKKTGKKKGTGW	ZNF487P	Mariner-N22_DRe	1594	1643	+	2.77778	1.5e-06	0.00455	aaggatctgtagtgttttgctaattgggtgtgtggttgtgctaattgtgt
YYCCCYYCCYCCYYCTCYCCYYCCCTCCC	ZNF398	Gypsy-220_DR-LTR	54	82	+	13.2632	1.5e-06	0.00533	tttctatctccctctctttctctctcccc
YYCCCYYCCYCCYYCTCYCCYYCCCTCCC	ZNF398	hAT-N35D_DR	774	802	+	13.2632	1.5e-06	0.00533	tttttatgcgctccctctctgctcctcct
YYCCCYYCCYCCYYCTCYCCYYCCCTCCC	ZNF398	Tx1-48_DR	1083	1111	-	13.2632	1.5e-06	0.00533	TTTTCTCCTTCCTTCCCTTCCATCCAACA
YYCCCYYCCYCCYYCTCYCCYYCCCTCCC	ZNF398	DIRS-9_DR	3968	3996	+	13.2632	1.5e-06	0.00533	ctccgcacctcccttctctcctttctagc
YYCCCYYCCYCCYYCTCYCCYYCCCTCCC	ZNF398	DIRS-9B_DR	4740	4768	+	13.2632	1.5e-06	0.00533	ctccgcacctcccttctctcctttctagc
YYCCCYYCCYCCYYCTCYCCYYCCCTCCC	ZNF398	DIRS-8B_DR	4758	4786	+	13.2632	1.5e-06	0.00533	cccccttctgttttttctctcttcctcat
YYCCCYYCCYCCYYCTCYCCYYCCCTCCC	ZNF398	DIRS-N2_DR	5004	5032	+	13.2632	1.5e-06	0.00533	cctgttggggctctctctctctctctccc
YYCCCYYCCYCCYYCTCYCCYYCCCTCCC	ZNF398	Gypsy149-I_DR	5132	5160	-	13.2632	1.5e-06	0.00533	CCTTCCATTTTTCCTTTTCCTTCTCTGCC
AGRGAGRGAGRGAGRGAGRGAGRGAGRGAGRGAGRGAGRGA	ZNF169-rep2	L1-53_DR	381	421	+	-8.82857	1.5e-06	0.00341	aaaccgagcaaaaaggaaccgaaaacggaggcgaacggaga
AGRGAGRGAGRGAGRGAGRGAGRGAGRGAGRGAGRGAGRGA	ZNF169-rep2	Dada-tA_DR	7328	7368	+	-8.82857	1.5e-06	0.00341	acacccagaggaacaggcgcagacgggaacaggagaaggaa
AGRGAGRGAGRGAGRGAGRGAGRGAGRGAGRGAGRGAGRGA	ZNF169-rep2	DNA6-6_DR	9013	9053	+	-8.82857	1.5e-06	0.00341	aggaataggaataggaataggaataggaatagtagcagtag
RGGAGGWGAGRRDRRRRRRRRRRRRRRRR	ZKSCAN5	hAT-N45_DR	63	91	+	16.0862	1.5e-06	0.0101	aagaggggggggggggggggatacgtcat
RGGAGGWGAGRRDRRRRRRRRRRRRRRRR	ZKSCAN5	hAT-6_DR	309	337	+	16.0862	1.5e-06	0.0101	gagaagggagaggtggtgaatacggagga
RGGAGGWGAGRRDRRRRRRRRRRRRRRRR	ZKSCAN5	L1-5_DR	1020	1048	+	16.0862	1.5e-06	0.0101	ggatggaaggagaggaaggaggaggagaa
RGGAGGWGAGRRDRRRRRRRRRRRRRRRR	ZKSCAN5	LRS_DR	6659	6687	+	16.0862	1.5e-06	0.0101	aaggggggagaaggaggaggaagagggcc
RGGAGGWGAGRRDRRRRRRRRRRRRRRRR	ZKSCAN5	Gypsy122-I_DR	69	97	-	16.0862	1.5e-06	0.0101	GGGGGGGGGGGGGGGGGGAAAAAAAAAAC
RGGAGGWGAGRRDRRRRRRRRRRRRRRRR	ZKSCAN5	Gypsy-28C_DR-I	183	211	-	16.0862	1.5e-06	0.0101	GGGAGGAGGCGGCAGAGCGGATCCGGCGG
RGGAGGWGAGRRDRRRRRRRRRRRRRRRR	ZKSCAN5	L2-53_DR	794	822	-	16.0862	1.5e-06	0.0101	AGGAGTGAGTGGTGAGAGAGGAGCGGAGA
RGGAGGWGAGRRDRRRRRRRRRRRRRRRR	ZKSCAN5	Rex1-26_DRe	1535	1563	-	16.0862	1.5e-06	0.0101	AGGAGGGGGGAGGGCAGGTTGGGAAGTTT
RGGAGGWGAGRRDRRRRRRRRRRRRRRRR	ZKSCAN5	hAT-N159_DR	1619	1647	-	16.0862	1.5e-06	0.0101	GGGGGAGAGGGAGGGAGAGAAGGGGGAGA
RGGAGGWGAGRRDRRRRRRRRRRRRRRRR	ZKSCAN5	Mariner-3_DR	1786	1814	-	16.0862	1.5e-06	0.0101	AGGAAAGGGGAGTAAGGGGCAAGGAAATG
RGGAGGWGAGRRDRRRRRRRRRRRRRRRR	ZKSCAN5	DNA-2-32_DR	2796	2824	-	16.0862	1.5e-06	0.0101	GAGAGAGAGAAAGAGAGAGAGAGAGAGAG
RGGAGGWGAGRRDRRRRRRRRRRRRRRRR	ZKSCAN5	Gypsy139-I_DR	4152	4180	-	16.0862	1.5e-06	0.0101	AAGAAGGGAGCGGTTAGGGGTGTGTGGGA
RGGAGGWGAGRRDRRRRRRRRRRRRRRRR	ZKSCAN5	DIRS-4N2_DR	4893	4921	-	16.0862	1.5e-06	0.0101	GGTAGGGGAGAGGGGTTGTAGAGGGGGTG
RGGAGGWGAGRRDRRRRRRRRRRRRRRRR	ZKSCAN5	Zisupton-6_DR	17128	17156	-	16.0862	1.5e-06	0.0101	AGGAGAAGAAAAGGAACCAGAACAAGAAA
RRRRRGGGAGGGGGNGSVRGRRSRGGGRG	ZNF468	ERV1-N2-LTR_DR	363	391	-	15.2105	1.51e-06	0.00684	AGAAGGAGAGACACAGGGGGAGGGAGAGA
RRRRRGGGAGGGGGNGSVRGRRSRGGGRG	ZNF468	Gypsy-115-I_DR	512	540	+	15.2105	1.51e-06	0.00684	gggcagagaggcggcacgggcgctaacag
RRRRRGGGAGGGGGNGSVRGRRSRGGGRG	ZNF468	Gypsy91-I_DR	778	806	-	15.2105	1.51e-06	0.00684	GAGAGGGGAGAGAAAGAGAAGAAGAAAGA
RRRRRGGGAGGGGGNGSVRGRRSRGGGRG	ZNF468	Copia-13F_DR-I	1771	1799	-	15.2105	1.51e-06	0.00684	GGAGCAGGAGGGACGACCCAGGGAGAGTC
RRRRRGGGAGGGGGNGSVRGRRSRGGGRG	ZNF468	Copia-13G_DR-I	1892	1920	-	15.2105	1.51e-06	0.00684	GGAGCAGGAGGGACGACCCAGGGAGAGTC
RRRRRGGGAGGGGGNGSVRGRRSRGGGRG	ZNF468	Copia-13B_DR-I	2063	2091	-	15.2105	1.51e-06	0.00684	GGAGCAGGAGGGACGACCCAGGGAGAGTC
RRRRRGGGAGGGGGNGSVRGRRSRGGGRG	ZNF468	R2Dr	2734	2762	+	15.2105	1.51e-06	0.00684	atgcgggccgggggagaggagagtgcgct
RRRRRGGGAGGGGGNGSVRGRRSRGGGRG	ZNF468	ZFERV-2-I_DR	3533	3561	-	15.2105	1.51e-06	0.00684	GTCTGGGGTGGGGGATGGTGCAAGGAGCC
RRGKTDRRAGHRGARGTTKAAKAGGHGAAAGAARRRRARDA	ZNF681	hAT-N36_DR	197	237	+	4.30667	1.51e-06	0.0166	gagagagagagagagagagagagagagagagagagagagcg
RRGKTDRRAGHRGARGTTKAAKAGGHGAAAGAARRRRARDA	ZNF681	hAT-N36C_DR	197	237	+	4.30667	1.51e-06	0.0166	gagagagagagagagagagagagagagagagaagagagaga
RRGKTDRRAGHRGARGTTKAAKAGGHGAAAGAARRRRARDA	ZNF681	hAT-N159_DR	223	263	+	4.30667	1.51e-06	0.0166	gagagagagagagagagagagagagagagagagagagagcg
RRGKTDRRAGHRGARGTTKAAKAGGHGAAAGAARRRRARDA	ZNF681	DIRS-9B_DR	1831	1871	-	4.30667	1.51e-06	0.0166	GGGAGGGGGATGGAAAGAAGAGGAGGAGAGAAGAGGGGGAA
CCCTGCCCTGCCCTGCCCTGCCCTGCCCTGCCCTGCCCTGCCCTGCCYT	ZNF619	Gypsy4-I_DR	3905	3953	+	-65.8646	1.51e-06	0.015	cagccaccagtgttagcctatcctgacttcacttgcccctttatacttc
BCCCGSNGCCGCDGCYKCCSCYGCYGCYGCNGCYSSNSC	ZNF311	Gypsy90-I_DR	634	672	-	8.23457	1.51e-06	0.0126	CACCCGTTCCGCTACCTGACTCGGCGTTGGGTCTTCCGC
BCCCGSNGCCGCDGCYKCCSCYGCYGCYGCNGCYSSNSC	ZNF311	Gypsy91-I_DR	986	1024	-	8.23457	1.51e-06	0.0126	ACACGTCGGCCCAGACCTCACCACTGCACCCCCGGGGCC
KTYTTTTYTCTCTGGCTGCTTTTAAGATYTTCTCTTTGTCT	ZNF197	Gypsy-129_DR-I	396	436	+	8.07407	1.51e-06	0.0352	atgtgatcactctgttatccggtaaggctctctcctgggct
KTYTTTTYTCTCTGGCTGCTTTTAAGATYTTCTCTTTGTCT	ZNF197	L1-9_DR	2808	2848	+	8.07407	1.51e-06	0.0352	cgccattttctcttgtttcttgctttattttacattttgca
KTYTTTTYTCTCTGGCTGCTTTTAAGATYTTCTCTTTGTCT	ZNF197	L1-44_DR	5530	5570	+	8.07407	1.51e-06	0.0352	cttttttttttttaatttcttttctatttttttctgtttgt
RGBNRDGGRAAGGWVAGGGSMRGRAMKRNAVGRDRAVSARR	ZNF530	Gypsy6-LTR_DR	542	582	-	11.913	1.51e-06	0.015	GGGGAGAAAGGGGAAAAGGGAGGATCCTAAGGAGGAAAAGC
RGBNRDGGRAAGGWVAGGGSMRGRAMKRNAVGRDRAVSARR	ZNF530	DNA-2-32_DR	2766	2806	-	11.913	1.51e-06	0.015	GAGAGAGAGAGAGAGAGAGAGAGAGAGAAAGAAAGAAAGAG
TCYCTCYCTCYCTCYCTCYCTCYCTCYCT	ZNF169	TE-X-2B_DR	243	271	-	-5.76923	1.51e-06	0.00527	CTCATCCCCTACACCTCCCTCCCCTCCCT
TCYCTCYCTCYCTCYCTCYCTCYCTCYCT	ZNF169	L1-11_DR	5092	5120	-	-5.76923	1.51e-06	0.00527	CCCCTCTCTCCCCTCCCCTCTTGTTTATG
TCYCTCYCTCYCTCYCTCYCTCYCTCYCT	ZNF169	Gypsy7-I_DR	5379	5407	-	-5.76923	1.51e-06	0.00527	TTTCTCCCTTGCTTCCAGCTCCTCTGCCG
TCYCTCYCTCYCTCYCTCYCTCYCTCYCT	ZNF169	Gypsy64-I_DR	4006	4034	+	-5.76923	1.51e-06	0.00527	ccccttgttccctctattcctacccctcc
TGTGTGTGTGTGTGTGTGDKKKKKKKKGTGTGTGTGTGTGTGTGTGTGTG	ZNF19	ENSPM-6_DR	21942	21991	+	8.30263	1.51e-06	0.00328	tctttaactgtatgtatatatatatatatatatatgtgtgtgtatatgtg
GTRYRTGTGYGYRTGTGYGTGTGYGYGYRYRCRYRYRYGYRYRYRCRYA	ZNF557	LOOPERN2_DR	737	785	+	-1.13415	1.51e-06	0.0013	gtggacgaggagtagtgtgtgtgtctgtgtgtgcgtgtgcgcgcgctgt
GTRYRTGTGYGYRTGTGYGTGTGYGYGYRYRCRYRYRYGYRYRYRCRYA	ZNF557	hAT-N48B_DR	804	852	-	-1.13415	1.51e-06	0.0013	AAGTGTGAGTGTGTCTTTGTGTGTGTGTGTGAGTGAGAGTGAATAATGT
GTRYRTGTGYGYRTGTGYGTGTGYGYGYRYRCRYRYRYGYRYRYRCRYA	ZNF557	EnSpm-N42B_DR	1146	1194	+	-1.13415	1.51e-06	0.0013	gcacaggcagattcgtgcccgagtctgtgcacgcgcgggaggccagtca
GTRYRTGTGYGYRTGTGYGTGTGYGYGYRYRCRYRYRYGYRYRYRCRYA	ZNF557	DNA9TA1_DR	1232	1280	+	-1.13415	1.51e-06	0.0013	gtgtgtgtgtgtgtgtgtgtgcgtgcgtgtttctttaccagattcaact
TCTCTCTCTCTCTCTCTCTCTCTCTCTCTCTCTCTCTCTCTCTCTCTCTC	ZNF212	EnSpm-N48B_DR	5207	5256	+	-85.5682	1.51e-06	0.00465	tgtgtgtgtgtgtctctgtgtctgtgtatatgtatatgcatatgtgtata
TCCYCYYCYTCCTCCTYCYCYYCCYCCYY	ZNF263	Gypsy-220_DR-LTR	44	72	+	15.7818	1.51e-06	0.00501	tctctctctttttctatctccctctcttt
TCCYCYYCYTCCTCCTYCYCYYCCYCCYY	ZNF263	Harbinger-N17_DR	524	552	+	15.7818	1.51e-06	0.00501	agctctctctctctctctctctatctctc
TCCYCYYCYTCCTCCTYCYCYYCCYCCYY	ZNF263	L1-61_DR	593	621	+	15.7818	1.51e-06	0.00501	tcgtgtcgtttctccgctcctccatcccc
TCCYCYYCYTCCTCCTYCYCYYCCYCCYY	ZNF263	Tx1-54_DR	995	1023	-	15.7818	1.51e-06	0.00501	TGCCCTGCCTCCTCCACATTTCTCACCAA
TCCYCYYCYTCCTCCTYCYCYYCCYCCYY	ZNF263	DIRS-14_DR	1116	1144	+	15.7818	1.51e-06	0.00501	cactctccattccgccacacccctccctc
TCCYCYYCYTCCTCCTYCYCYYCCYCCYY	ZNF263	Gypsy147-I_DR	1668	1696	+	15.7818	1.51e-06	0.00501	acctgctcagtctcttccccctgtctctc
TCCYCYYCYTCCTCCTYCYCYYCCYCCYY	ZNF263	L2-2_DRe	2281	2309	+	15.7818	1.51e-06	0.00501	acattttcctccctcctctatcctcctcc
TCCYCYYCYTCCTCCTYCYCYYCCYCCYY	ZNF263	DIRS-N1_DR	6215	6243	+	15.7818	1.51e-06	0.00501	cccctcctcccctattctcctcctttacc
TCCYCYYCYTCCTCCTYCYCYYCCYCCYY	ZNF263	DIRS-9C_DR	6967	6995	+	15.7818	1.51e-06	0.00501	cccctcctcccctattctcctcctttacc
MAMAAMMAMAMAMAMAAAMAAMAMMMMMMACAHMMACAMMACMMACAMMA	ZNF300	Gypsy49-I_DR	139	188	-	9.64286	1.51e-06	0.0031	CCTCCAAAAATAAGAAAGGCAAAATAATAAACAAAACAACAAACAGTGCA
MAMAAMMAMAMAMAMAAAMAAMAMMMMMMACAHMMACAMMACMMACAMMA	ZNF300	Gypsy-197_DR-LTR	620	669	-	9.64286	1.51e-06	0.0031	CTCAAAAAAACACAAAATATCCTCAAAAAGGCAGTTCAAAACTCAAAAAA
MAMAAMMAMAMAMAMAAAMAAMAMMMMMMACAHMMACAMMACMMACAMMA	ZNF300	L1-30_DR	1314	1363	-	9.64286	1.51e-06	0.0031	CACAAAAAACCCACCCACCTCCAAAATTAAACCCAACATAACTATAAGAA
MAMAAMMAMAMAMAMAAAMAAMAMMMMMMACAHMMACAMMACMMACAMMA	ZNF300	DIRS-4_DR	444	493	+	9.64286	1.51e-06	0.0031	acaacaaaacagcgacaacaacagaaagaactcacaacctaaacagaaca
MAMAAMMAMAMAMAMAAAMAAMAMMMMMMACAHMMACAMMACMMACAMMA	ZNF300	ERV1-1-I_DR	1267	1316	+	9.64286	1.51e-06	0.0031	aataaaaataaataaatataaataaataaataaaatttagataccaaaca
MAMAAMMAMAMAMAMAAAMAAMAMMMMMMACAHMMACAMMACMMACAMMA	ZNF300	Gypsy-162_DR-I	1578	1627	+	9.64286	1.51e-06	0.0031	aaaaccaaaagatacaccccctacactgaaccccaacacttgtcacccag
KKTKKGTGTKKKHRTKTGKGYKKKKDTBYWKKWGWKKGTGYKTRWGTGTR	ZNF223	hAT-N179_DR	370	419	-	2.67045	1.51e-06	0.00624	GTGTGTGTTGTGTGTGTGTGTGTGTGTGTAGTAATGTCTTTTGTTCAGTT
RGGRGVRRGVRRGRGRGRRGGRRRRRRRRRGGRRGRRGGRG	ZNF202	Kolobok-N12_DR	69	109	+	14.9322	1.51e-06	0.00343	ctgtgagcagaagtgggggggcaggggaaaaggaggagagc
RGGRGVRRGVRRGRGRGRRGGRRRRRRRRRGGRRGRRGGRG	ZNF202	TE-X-2_DR	88	128	+	14.9322	1.51e-06	0.00343	gaaggggaagggaagtaagaggataaacagtgaacaggtag
RGGRGVRRGVRRGRGRGRRGGRRRRRRRRRGGRRGRRGGRG	ZNF202	Nimb-11_DR	165	205	+	14.9322	1.51e-06	0.00343	ctgaggaggtagcagcaggaggagagaaggaagaagcaaaa
RGGRGVRRGVRRGRGRGRRGGRRRRRRRRRGGRRGRRGGRG	ZNF202	Rex1-57_DR	248	288	+	14.9322	1.51e-06	0.00343	agcgccggagacggcgaagagaccggaagcaaaagcgagga
RGGRGVRRGVRRGRGRGRRGGRRRRRRRRRGGRRGRRGGRG	ZNF202	piggyBac-N6_DR	269	309	-	14.9322	1.51e-06	0.00343	CGGGAGGGGGAGGGGAAGAAAACAGCAGCACCAGAAAGGAG
RGGRGVRRGVRRGRGRGRRGGRRRRRRRRRGGRRGRRGGRG	ZNF202	Gypsy105-LTR_Dr	393	433	-	14.9322	1.51e-06	0.00343	CGGCGAGAGAGTGTTGAGGGCCGGCAGGATAGGGACGGAGA
RGGRGVRRGVRRGRGRGRRGGRRRRRRRRRGGRRGRRGGRG	ZNF202	hAT-N48C_DR	874	914	-	14.9322	1.51e-06	0.00343	GAGAGAGAGAGAGAGAGTGTATGAGAGTGTAAAAGAGTGTA
RGGRGVRRGVRRGRGRGRRGGRRRRRRRRRGGRRGRRGGRG	ZNF202	BEL35-I_DR	976	1016	+	14.9322	1.51e-06	0.00343	cgcagaaaaagaggcagctatgatgaagaaaaaagcagagg
RGGRGVRRGVRRGRGRGRRGGRRRRRRRRRGGRRGRRGGRG	ZNF202	Copia-8-I_DR	1237	1277	-	14.9322	1.51e-06	0.00343	AGGACGAGGAGTCTGGATGGCGCCGACAGGGCGAGGAGCTG
RGGRGVRRGVRRGRGRGRRGGRRRRRRRRRGGRRGRRGGRG	ZNF202	Copia-21_DR-I	1460	1500	-	14.9322	1.51e-06	0.00343	AGGAGGGAGGAGGCAGGAAGGGAGGTGAAGCAGGAGGTGTA
RGGRGVRRGVRRGRGRGRRGGRRRRRRRRRGGRRGRRGGRG	ZNF202	Copia-13F_DR-I	1476	1516	-	14.9322	1.51e-06	0.00343	CCGGCAGGGCAAGACGCCTGGGTGGAGCCGGCAGGGCAGGA
RGGRGVRRGVRRGRGRGRRGGRRRRRRRRRGGRRGRRGGRG	ZNF202	Gypsy104-I_Dr	1632	1672	-	14.9322	1.51e-06	0.00343	CGAAGAAGAACCCAGCACCAGCAGGAGATGAGGAAGGGCGG
RGGRGVRRGVRRGRGRGRRGGRRRRRRRRRGGRRGRRGGRG	ZNF202	Copia-13C_DR-I	1654	1694	-	14.9322	1.51e-06	0.00343	GTTGGGGCCGGCAGGGCAAAAAGCAGGGCTGGGGCCGGCAG
RGGRGVRRGVRRGRGRGRRGGRRRRRRRRRGGRRGRRGGRG	ZNF202	hAT-N142B_DR	1932	1972	+	14.9322	1.51e-06	0.00343	tcaaggggggcggggaaagccgttgggagggcggggcgccc
RGGRGVRRGVRRGRGRGRRGGRRRRRRRRRGGRRGRRGGRG	ZNF202	L1-36_DR	1944	1984	+	14.9322	1.51e-06	0.00343	gaaattcggggccgcggccgggggcggcccgcgggggggcg
RGGRGVRRGVRRGRGRGRRGGRRRRRRRRRGGRRGRRGGRG	ZNF202	Copia-6-I_DR	1972	2012	-	14.9322	1.51e-06	0.00343	TGGAGAGGCAACTGGACTGGAGCCGGCGGAACTGGAGGCAG
RGGRGVRRGVRRGRGRGRRGGRRRRRRRRRGGRRGRRGGRG	ZNF202	Helitron-N2_DR	2188	2228	-	14.9322	1.51e-06	0.00343	ATCAAATCGAGAGAGAGAGAGAGAGAGAGAGAGAGAGAGAG
RGGRGVRRGVRRGRGRGRRGGRRRRRRRRRGGRRGRRGGRG	ZNF202	Helitron-N3_DR	2741	2781	-	14.9322	1.51e-06	0.00343	ATCAAATCGAGAGAGAGAGAGAGAGAGAGAGAGAGAGAGAG
RGGRGVRRGVRRGRGRGRRGGRRRRRRRRRGGRRGRRGGRG	ZNF202	DIRS-17_DR	3953	3993	-	14.9322	1.51e-06	0.00343	GCTAGAGATCCCAAGAGGGCGAGAGAGGGGGCGGGGATGGA
DTBYYTTTTTTTTTTTTTTTTTTTTTTTTTKWKAMDRRRTYTVDCTVTK	ZNF613	Gypsy-167-LTR_DR	18	66	+	14.7595	1.51e-06	0.00404	tgtgcctgtgtttgtttgtattttttttctctctccctccttctctacc
DTBYYTTTTTTTTTTTTTTTTTTTTTTTTTKWKAMDRRRTYTVDCTVTK	ZNF613	Gypsy-251_DR-I	38	86	-	14.7595	1.51e-06	0.00404	CAGCTTTTTAATTTTTAATTTTTTTTATTTTGGGGGGGGGGTCTATTTT
DTBYYTTTTTTTTTTTTTTTTTTTTTTTTTKWKAMDRRRTYTVDCTVTK	ZNF613	EnSpm-N22_DR	617	665	+	14.7595	1.51e-06	0.00404	tctatctaattttttatttttattttttttttacaaataacacatttgg
DTBYYTTTTTTTTTTTTTTTTTTTTTTTTTKWKAMDRRRTYTVDCTVTK	ZNF613	Gypsy-221_DR-LTR	819	867	+	14.7595	1.51e-06	0.00404	aaaatttgatatctttttttttttttttttatcctaattaattaaattt
DTBYYTTTTTTTTTTTTTTTTTTTTTTTTTKWKAMDRRRTYTVDCTVTK	ZNF613	Gypsy-22-LTR_DR	1089	1137	+	14.7595	1.51e-06	0.00404	agttattaattaaattttttttttttttttttgtgtgtgtgtgaccacc
DTBYYTTTTTTTTTTTTTTTTTTTTTTTTTKWKAMDRRRTYTVDCTVTK	ZNF613	Gypsy68-I_DR	1068	1116	-	14.7595	1.51e-06	0.00404	TCTCGGGTTTCTTATTTTTATTTTGCATTTTCCTACTGGTTTCAGGGTG
DTBYYTTTTTTTTTTTTTTTTTTTTTTTTTKWKAMDRRRTYTVDCTVTK	ZNF613	DIRS-4N1_DR	1101	1149	-	14.7595	1.51e-06	0.00404	TTCAGAATTTTATTTACTTTTTTTTTTTTTTTTTTTTTTTTTTTTTTTT
DTBYYTTTTTTTTTTTTTTTTTTTTTTTTTKWKAMDRRRTYTVDCTVTK	ZNF613	L1-83_DR	1472	1520	+	14.7595	1.51e-06	0.00404	ttacccctgcgtttttttttcttgttttttttcttcttttttttccctg
DTBYYTTTTTTTTTTTTTTTTTTTTTTTTTKWKAMDRRRTYTVDCTVTK	ZNF613	hAT-24_DR	2920	2968	+	14.7595	1.51e-06	0.00404	tatggtttttttttttgtttgtttgtttaatgtgatttacctgtatttt
DTBYYTTTTTTTTTTTTTTTTTTTTTTTTTKWKAMDRRRTYTVDCTVTK	ZNF613	L1-137_DR	5100	5148	-	14.7595	1.51e-06	0.00404	TGAACATGTTTTTATTTGTTTTTTTCTTTTTAGACATACACAAAACAAA
DTBYYTTTTTTTTTTTTTTTTTTTTTTTTTKWKAMDRRRTYTVDCTVTK	ZNF613	EnSpm-N37_DR	5843	5891	+	14.7595	1.51e-06	0.00404	tagtgtttgtgtttttttttttttttttttttttttacagatacactac
KDKKGTRTGTGTRGTGDTKGTKKKKKTGKTKKTKGTKKTKKTGKKKGTGW	ZNF487P	L1-45_DR	4969	5018	+	2.76667	1.51e-06	0.00456	atttttatgactgttgtttgttgttgttgttgttttttattattttttat
AGRGAGRGAGRGAGRGAGRGAGRGAGRGAGRGAGRGAGRGA	ZNF169-rep2	Gypsy96-LTR_DR	82	122	-	-8.84286	1.51e-06	0.00342	GTAAATAGGGTAACGAGAGGGAGGAGAGATACGGGGAGCGA
AGRGAGRGAGRGAGRGAGRGAGRGAGRGAGRGAGRGAGRGA	ZNF169-rep2	Gypsy105-LTR_Dr	91	131	-	-8.84286	1.51e-06	0.00342	GGAAAGTAATAGAGCAGATGGGTGGGGAAGCGAGAGGTAAA
AGRGAGRGAGRGAGRGAGRGAGRGAGRGAGRGAGRGAGRGA	ZNF169-rep2	DNA-8-4_DR	1563	1603	+	-8.84286	1.51e-06	0.00342	tgagagagagaagagagagagagagagagagagagagagag
AGRGAGRGAGRGAGRGAGRGAGRGAGRGAGRGAGRGAGRGA	ZNF169-rep2	Gypsy-209_DR-I	3931	3971	-	-8.84286	1.51e-06	0.00342	ACAAGAGCAGGATGGGAGTAGGGGGAAGGTCTGGAGAGAGT
AGRGAGRGAGRGAGRGAGRGAGRGAGRGAGRGAGRGAGRGA	ZNF169-rep2	Nimb-12_DR	5186	5226	-	-8.84286	1.51e-06	0.00342	GAGGGAAAGGGACAAAAAAAAAAAAAAAAAAAAAAAAAAAA
TCTCTCTCTCTCTCTCTCTCTCTCTCTCTCTCTCTCTCTCTCTCTCTCTC	ZNF212	Gypsy-249_DR-LTR	142	191	+	-85.5795	1.51e-06	0.00466	atttgaccaatgactccctgcgctaacatctgtgtctctctctctctctc
CCSGWCCGGGMGGSWGGYSGGGSGGKSRGCCSMCCSCCCSRCCWSCCKCC	ZNF334	Gypsy91-I_DR	214	263	+	-80.8125	1.51e-06	0.0266	ccaggggatccggcccgcgtcgacatctgccgcccacccccccatctccc
CCCTGCCCTGCCCTGCCCTGCCCTGCCCTGCCCTGCCCTGCCCTGCCYT	ZNF619	DIRS-16_DR	444	492	+	-65.8854	1.51e-06	0.015	ccgacctccgccaagcattggccagcgcaggcgtcaccgttccgcgccg
CCCTGCCCTGCCCTGCCCTGCCCTGCCCTGCCCTGCCCTGCCCTGCCYT	ZNF619	Gypsy-166-I_DR	3696	3744	+	-65.8854	1.51e-06	0.015	ccgcggtcccgtctgcctttgccttcgttcgtcggtgtcgccgcacctg
AAGGARRGARGGAAGGAAGGARGGAAGGR	ZNF132	Gypsy-231_DR-LTR	92	120	-	9.09333	1.51e-06	0.01	AGAGAGAGAGAGAGAGAGAGAACAAAAGC
AAGGARRGARGGAAGGAAGGARGGAAGGR	ZNF132	RTE-4_DR	2326	2354	+	9.09333	1.51e-06	0.01	aagggaagcgggagagaggccgtccaaga
AAGGARRGARGGAAGGAAGGARGGAAGGR	ZNF132	Helitron-N3B_DR	3082	3110	-	9.09333	1.51e-06	0.01	AGAGAGAGAGAGAGAGAGAGAGAGAGACT
AAGGARRGARGGAAGGAAGGARGGAAGGR	ZNF132	Tx1-32_DR	5264	5292	-	9.09333	1.51e-06	0.01	AGAGAGAGAGAGAGAGAGAGAGAGAGACT
AAGGARRGARGGAAGGAAGGARGGAAGGR	ZNF132	Tx1-1_DR	5607	5635	-	9.09333	1.51e-06	0.01	AGAGAGAGAGAGAGAGAGAGAGAGAGACT
GTGKGTGWGKGDGKDKRDGTGTGTGARYSBGKGNGKKKGTGTGTGWRKKK	ZNF18	hAT-N104_DR	248	297	-	9.92593	1.51e-06	0.00482	GCGGATGAAAGTGAAGACGTGGGGGGGGTGGGGGTGGGGTGTCGCGGATG
GTGKGTGWGKGDGKDKRDGTGTGTGARYSBGKGNGKKKGTGTGTGWRKKK	ZNF18	BEL-50_DRe-LTR	383	432	-	9.92593	1.51e-06	0.00482	GATGAAAGGTATGTATGTGTATGTGTGTGTGTGTGTGTGTGTTTCTGCAA
GTGKGTGWGKGDGKDKRDGTGTGTGARYSBGKGNGKKKGTGTGTGWRKKK	ZNF18	Zisupton-6_DR	8379	8428	-	9.92593	1.51e-06	0.00482	ATATGTGTGTGTGTGTGTGTGTGTGTGTGTGTGTATAGTTACATCTTAAT
RRGKTDRRAGHRGARGTTKAAKAGGHGAAAGAARRRRARDA	ZNF681	Tx1-48_DR	1287	1327	+	4.29333	1.51e-06	0.0166	atgatggaaattgagttttcagacatggaggaaaatggaca
BCCCGSNGCCGCDGCYKCCSCYGCYGCYGCNGCYSSNSC	ZNF311	Copia-7-I_DR	1539	1577	-	8.22222	1.51e-06	0.0126	TTCAGGTGGCGGTGGCTCTGGCAGCTCTGGCGGCAGCGG
BCCCGSNGCCGCDGCYKCCSCYGCYGCYGCNGCYSSNSC	ZNF311	Copia-6-I_DR	1592	1630	+	8.22222	1.51e-06	0.0126	ccctgccggctccagtccagctgcctccagtcccgccgg
BCCCGSNGCCGCDGCYKCCSCYGCYGCYGCNGCYSSNSC	ZNF311	L1-36_DR	1977	2015	-	8.22222	1.51e-06	0.0126	CCCCCCCCCCCCGGCCCCGGGGCGGGGGCCGCGCCCCCC
TCYCTCYCTCYCTCYCTCYCTCYCTCYCT	ZNF169	Nimb-15_DR	81	109	-	-5.78462	1.51e-06	0.00528	TTTCTCCTTATCTCGACCTCTCCCATCTC
TCYCTCYCTCYCTCYCTCYCTCYCTCYCT	ZNF169	Nimb-1_DR	931	959	-	-5.78462	1.51e-06	0.00528	CTTCTGTTTCTTTCTTTTCTTCCGTCTTA
TCYCTCYCTCYCTCYCTCYCTCYCTCYCT	ZNF169	L1-140_DR	1204	1232	-	-5.78462	1.51e-06	0.00528	TCCCGCCACCGCCCACCCTCCCCCATCCC
TCYCTCYCTCYCTCYCTCYCTCYCTCYCT	ZNF169	Copia-8-I_DR	1533	1561	+	-5.78462	1.51e-06	0.00528	tccatccctccccctgttccgcctccgct
TCYCTCYCTCYCTCYCTCYCTCYCTCYCT	ZNF169	Copia-26_DR-I	1848	1876	+	-5.78462	1.51e-06	0.00528	tccatccctccccctgttccgcctccgct
TCYCTCYCTCYCTCYCTCYCTCYCTCYCT	ZNF169	Copia-7-I_DR	3134	3162	+	-5.78462	1.51e-06	0.00528	tccatccctccccctgttccgcctccgct
TCYCTCYCTCYCTCYCTCYCTCYCTCYCT	ZNF169	DIRS-6_DR	6077	6105	+	-5.78462	1.51e-06	0.00528	cccccttcctcccctacgcctccttctta
YTKDRWARTTTTCTTKTAWTATDTCTTTKWWTWTTTTTTYT	ZNF570	piggyBac-N13B_DR	618	658	-	14.4074	1.51e-06	0.0275	TTTTTATTTTTTTCTTTTTTTTTTTTTTCTTTCTTTCTGCA
GTRYRTGTGYGYRTGTGYGTGTGYGYGYRYRCRYRYRYGYRYRYRCRYA	ZNF557	EnSpm-16_DR	581	629	-	-1.14634	1.51e-06	0.0013	ATATATATATATATATATATATATATATATATATGTTGTTAAATACAGT
GTRYRTGTGYGYRTGTGYGTGTGYGYGYRYRCRYRYRYGYRYRYRCRYA	ZNF557	hAT-13_DR	2438	2486	-	-1.14634	1.51e-06	0.0013	ATCTATCTATCTATCTATAAATATATATATATATATATATATATATATA
GTRYRTGTGYGYRTGTGYGTGTGYGYGYRYRCRYRYRYGYRYRYRCRYA	ZNF557	DIRS-4_DR	5242	5290	-	-1.14634	1.51e-06	0.0013	AAATTCATATTTATATGCGTGGGTGCATATAGATGTGAATTTATACAAA
YYYCYYCYYYBCYYYCYCYTYYYCYYYCY	ZNF343	Gypsy-220_DR-LTR	36	64	+	16.1452	1.51e-06	0.00557	tcccgttctctctctctttttctatctcc
YYYCYYCYYYBCYYYCYCYTYYYCYYYCY	ZNF343	piggyBac-N6_DR	279	307	+	16.1452	1.51e-06	0.00557	gtgctgctgttttcttcccctccccctcc
YYYCYYCYYYBCYYYCYCYTYYYCYYYCY	ZNF343	L2-41_DRe	836	864	+	16.1452	1.51e-06	0.00557	tctcgccggttcccgttccttcattccct
YYYCYYCYYYBCYYYCYCYTYYYCYYYCY	ZNF343	Copia-13C_DR-I	1850	1878	+	16.1452	1.51e-06	0.00557	tcccagcccggctccttgccctgccggcc
YYYCYYCYYYBCYYYCYCYTYYYCYYYCY	ZNF343	Nimb-9_DR	2482	2510	-	16.1452	1.51e-06	0.00557	GTTACTGTTCTCCTCCTCCTCCCTTCTTC
YYYCYYCYYYBCYYYCYCYTYYYCYYYCY	ZNF343	Gypsy91-I_DR	4193	4221	-	16.1452	1.51e-06	0.00557	CCTGCAGCTCTCCCCCCTCCCCCCGCCCG
YYYCYYCYYYBCYYYCYCYTYYYCYYYCY	ZNF343	Nimb-11_DR	5063	5091	-	16.1452	1.51e-06	0.00557	CTTCTTCTTCTTCTTCTTCTTCTTCGTTT
YYYCYYCYYYBCYYYCYCYTYYYCYYYCY	ZNF343	DIRS-4_DR	6592	6620	+	16.1452	1.51e-06	0.00557	cccccatccaccccctatctcctcctttc
YYYCYYCYYYBCYYYCYCYTYYYCYYYCY	ZNF343	EnSpm-9_DR	6642	6670	+	16.1452	1.51e-06	0.00557	ccttttgtcttctactcccttctgctctc
KKTKKGTGTKKKHRTKTGKGYKKKKDTBYWKKWGWKKGTGYKTRWGTGTR	ZNF223	L1-60_DR	5553	5602	+	2.65909	1.51e-06	0.00626	gggatttgtccgagacagtgcctagtgttgtgtgtgtttgtgtatgtgtg
KKTKKGTGTKKKHRTKTGKGYKKKKDTBYWKKWGWKKGTGYKTRWGTGTR	ZNF223	Merlin-1_DR	8897	8946	+	2.65909	1.51e-06	0.00626	actgtgtgtgtgtgtgtgtgtgtgtgtgtatatatatatatatatatata
YYCCCYYCCYCCYYCTCYCCYYCCCTCCC	ZNF398	Gypsy-225_DR-LTR	592	620	+	13.25	1.51e-06	0.00536	ctcccctcttccttcatttgttcgttcct
YYCCCYYCCYCCYYCTCYCCYYCCCTCCC	ZNF398	Copia-21_DR-I	1478	1506	+	13.25	1.51e-06	0.00536	tcccttcctgcctcctccctcctgtgact
YYCCCYYCCYCCYYCTCYCCYYCCCTCCC	ZNF398	Helitron-N5_DR	6113	6141	+	13.25	1.51e-06	0.00536	ttttcttcttcttcttcttctttcttctg
YYCCCYYCCYCCYYCTCYCCYYCCCTCCC	ZNF398	ZFERV_I	7356	7384	-	13.25	1.51e-06	0.00536	CTCCTTCTCCTTCTCCCTCTCTTTGACCT
CCYWAMCCCTAACCCTAACCCTAACCCTAACCCTAACCCTAACCCTAACC	ZNF749	Gypsy72-I_DR	4154	4203	-	-15.3827	1.51e-06	0.0352	CCCGAGCCGGGACCCAACTCCTCTCCTCAGGACCATACCCCTCCCAATCA
RGGRGGVGGGRGMGGGRGVRGGRGVGGGV	ZNF282	hAT-N34_DR	589	617	+	15.7455	1.51e-06	0.00498	agagagagacagagagagagagacagagc
RGGRGGVGGGRGMGGGRGVRGGRGVGGGV	ZNF282	Gypsy-248_DR-I	770	798	+	15.7455	1.51e-06	0.00498	aacgagagggaacgacggcagcgggagaa
RGGRGGVGGGRGMGGGRGVRGGRGVGGGV	ZNF282	GYPSY3I_DR	4291	4319	+	15.7455	1.51e-06	0.00498	agccgttcctagagggggggggggggggt
RGGRGGVGGGRGMGGGRGVRGGRGVGGGV	ZNF282	Polinton-4_DR	17878	17906	+	15.7455	1.51e-06	0.00498	gggggtgtgcgggggcgggtgcgcgtgtg
RGGRGGVGGGRGMGGGRGVRGGRGVGGGV	ZNF282	Gypsy6-LTR_DR	562	590	-	15.7455	1.51e-06	0.00498	AAGAGAAAGGGGAGAAAGGGGAAAAGGGA
RGGRGGVGGGRGMGGGRGVRGGRGVGGGV	ZNF282	DNA-N4_DR	640	668	-	15.7455	1.51e-06	0.00498	AGAGAGAGAGAGAGAGAGAGAGAGCAAAC
RGGRGGVGGGRGMGGGRGVRGGRGVGGGV	ZNF282	L1-36_DR	816	844	-	15.7455	1.51e-06	0.00498	GGGGGGTTTCGGAGCGAGGGACCGGTGCG
RGGRGGVGGGRGMGGGRGVRGGRGVGGGV	ZNF282	DIRS-14_DR	935	963	-	15.7455	1.51e-06	0.00498	GAGCGAGAGGAGGGTGAAGAGGGAGAGGA
RGGRGGVGGGRGMGGGRGVRGGRGVGGGV	ZNF282	DIRS-9C_DR	962	990	-	15.7455	1.51e-06	0.00498	CTAGAGGGGGCGGGGGGCCAGGAGAAGGG
RGGRGGVGGGRGMGGGRGVRGGRGVGGGV	ZNF282	Copia-13E_DR-I	1105	1133	-	15.7455	1.51e-06	0.00498	GGCAAGGGCCGGGCTGGGCCGGCAGGGCA
RGGRGGVGGGRGMGGGRGVRGGRGVGGGV	ZNF282	Copia-23_DR-I	1189	1217	-	15.7455	1.51e-06	0.00498	TGGAGGCTTGTGGGGAGCCGGCAGGGTGA
RGGRGGVGGGRGMGGGRGVRGGRGVGGGV	ZNF282	Copia-13E_DR-I	1535	1563	-	15.7455	1.51e-06	0.00498	GCGGGGCTGAAGACCAGAGGGGAGCCGGA
RGGRGGVGGGRGMGGGRGVRGGRGVGGGV	ZNF282	Copia-13E_DR-I	1810	1838	-	15.7455	1.51e-06	0.00498	AGGGACCCCGGCAGGGAACCAGGGTGGAG
RGGRGGVGGGRGMGGGRGVRGGRGVGGGV	ZNF282	Copia-13G_DR-I	2084	2112	-	15.7455	1.51e-06	0.00498	GACGACATGAAGGGAGGGAGGGAGGGAAG
RGGRGGVGGGRGMGGGRGVRGGRGVGGGV	ZNF282	DIRS-18_DR	2092	2120	-	15.7455	1.51e-06	0.00498	GGGGCTTGGGGGCTGGGAGAAGGGAGACC
RGGRGGVGGGRGMGGGRGVRGGRGVGGGV	ZNF282	DIRS-6_DR	4509	4537	-	15.7455	1.51e-06	0.00498	GGGGTGGCCGGGGATGGGCTAGGGGTGAC
RGGRGGVGGGRGMGGGRGVRGGRGVGGGV	ZNF282	DIRS-6B_DR	5102	5130	-	15.7455	1.51e-06	0.00498	GGGGTGGCCGGGGATGGGCTAGGGGTGAC
RGGRGGVGGGRGMGGGRGVRGGRGVGGGV	ZNF282	DIRS-9B_DR	5478	5506	-	15.7455	1.51e-06	0.00498	GGCAGGAGAGAGGGGGGGGGGGAGGACTC
KDKKGTRTGTGTRGTGDTKGTKKKKKTGKTKKTKGTKKTKKTGKKKGTGW	ZNF487P	DIRS-4N2_DR	4886	4935	-	2.75556	1.51e-06	0.00457	AGGGGAATGTAGTGGGTAGGGGAGAGGGGTTGTAGAGGGGGTGGAGAGAA
KDKKGTRTGTGTRGTGDTKGTKKKKKTGKTKKTKGTKKTKKTGKKKGTGW	ZNF487P	EnSpm-21_DR	6549	6598	-	2.75556	1.51e-06	0.00457	GTGTGTGAGCCTGTGTTTGAGTGTGTGTGTGTGTGTGTGTCTGAGTCTGT
KDKKGTRTGTGTRGTGDTKGTKKKKKTGKTKKTKGTKKTKKTGKKKGTGW	ZNF487P	Helitron-4_DR	13276	13325	+	2.75556	1.51e-06	0.00457	gaatgtctgtgaaattatgatgtggagtattacgtttttttttttttttg
MAMAAMMAMAMAMAMAAAMAAMAMMMMMMACAHMMACAMMACMMACAMMA	ZNF300	Gypsy-198_DR-I	45	94	-	9.63095	1.51e-06	0.00311	CCAAAAAAAAAAAAAAAAGAGAAAAAAAAAAAAAGGTATATAAAAATTAT
MAMAAMMAMAMAMAMAAAMAAMAMMMMMMACAHMMACAMMACMMACAMMA	ZNF300	DNA-N26B_DR	340	389	-	9.63095	1.51e-06	0.00311	AAAAAAAATAAATAAATAAATATACAAATATATATAAATAAATAAATAAA
MAMAAMMAMAMAMAMAAAMAAMAMMMMMMACAHMMACAMMACMMACAMMA	ZNF300	Gypsy49-I_DR	552	601	-	9.63095	1.51e-06	0.00311	ATACAACACAAATAAACAAACAAACACTCCCGTACTCACCCGGAAACTGC
MAMAAMMAMAMAMAMAAAMAAMAMMMMMMACAHMMACAMMACMMACAMMA	ZNF300	hAT-N127_DR	1227	1276	-	9.63095	1.51e-06	0.00311	AGAATAAATAAAAAAACAACAACACAGAAATATAGACAACACAAGTGAAA
MAMAAMMAMAMAMAMAAAMAAMAMMMMMMACAHMMACAMMACMMACAMMA	ZNF300	L1-122_DR	4851	4900	-	9.63095	1.51e-06	0.00311	ACACACAAAAAAAAAAAAACATAAATAAATACAATTAAATAAAAAAGAAG
MAMAAMMAMAMAMAMAAAMAAMAMMMMMMACAHMMACAMMACMMACAMMA	ZNF300	L1-42_DR	5576	5625	-	9.63095	1.51e-06	0.00311	GGAAAAAAACAAAACAAAAAACAACAACAACAACAACAACAGTGCCGAGA
MAMAAMMAMAMAMAMAAAMAAMAMMMMMMACAHMMACAMMACMMACAMMA	ZNF300	L1-11_DR	6056	6105	-	9.63095	1.51e-06	0.00311	AAATAAATAAATAAAATAAAATAAAAAATAAAAAAAAAACAGAAAAGGAA
MAMAAMMAMAMAMAMAAAMAAMAMMMMMMACAHMMACAMMACMMACAMMA	ZNF300	Zisupton-1_DR	7530	7579	-	9.63095	1.51e-06	0.00311	AAAAAAAACAAAAAGAACCCCACCATTAACAACAACAATTAGTAAAAAAA
MAMAAMMAMAMAMAMAAAMAAMAMMMMMMACAHMMACAMMACMMACAMMA	ZNF300	DNA-4-4_DR	70	119	+	9.63095	1.51e-06	0.00311	cgtcctcaaaaaataaaaaaacaaaaacaaaacaagcataaaatcataca
MAMAAMMAMAMAMAMAAAMAAMAMMMMMMACAHMMACAMMACMMACAMMA	ZNF300	ACROBAT1	320	369	+	9.63095	1.51e-06	0.00311	aataataataataaataataaaaacaagaaaaaccccaccccatcctctt
MAMAAMMAMAMAMAMAAAMAAMAMMMMMMACAHMMACAMMACMMACAMMA	ZNF300	hAT-N48B_DR	526	575	+	9.63095	1.51e-06	0.00311	cacacacacacacacacactgccctgcacacacctaaatgtacactctct
MAMAAMMAMAMAMAMAAAMAAMAMMMMMMACAHMMACAMMACMMACAMMA	ZNF300	DNA-N43_DR	553	602	+	9.63095	1.51e-06	0.00311	acacacacacacacacacacacacacacacacccacacacacaacacaac
MAMAAMMAMAMAMAMAAAMAAMAMMMMMMACAHMMACAMMACMMACAMMA	ZNF300	Polinton-4_DR	18793	18842	+	9.63095	1.51e-06	0.00311	aaataataaataaaaaaacatacaaaacaatctaatctcttataacaata
TGTGTGTGTGTGTGTGTGDKKKKKKKKGTGTGTGTGTGTGTGTGTGTGTG	ZNF19	Gypsy-34-LTR_Dr	48	97	-	8.28947	1.51e-06	0.0033	TCGATCGGCTGGTGGAGTGAAGGTAAGTTATGTGTGTGTGCGTGAATATG
TGTGTGTGTGTGTGTGTGDKKKKKKKKGTGTGTGTGTGTGTGTGTGTGTG	ZNF19	EnSpm-21_DR	6131	6180	-	8.28947	1.51e-06	0.0033	AGTGTGTCAGTAAGTTTGTGTGTGTGGGTGTGTCCACCTCCAGGTTGGTG
TGTGTGTGTGTGTGTGTGDKKKKKKKKGTGTGTGTGTGTGTGTGTGTGTG	ZNF19	Gypsy77-LTR_DR	162	211	+	8.28947	1.51e-06	0.0033	tccgggtggctgttgttgttgttggagttggagttgatgggttttttatt
TGTGTGTGTGTGTGTGTGDKKKKKKKKGTGTGTGTGTGTGTGTGTGTGTG	ZNF19	Gypsy-215_DR-LTR	429	478	+	8.28947	1.51e-06	0.0033	gggaggtaagtgaatgttattttatttgtttaatttcatgtgcaggtaag
TGTGTGTGTGTGTGTGTGDKKKKKKKKGTGTGTGTGTGTGTGTGTGTGTG	ZNF19	Penelope-1_DR	4056	4105	+	8.28947	1.51e-06	0.0033	tgtatgtatgtatgtatatatatatatatatatatatgtgtatatgtata
TGTGTGTGTGTGTGTGTGDKKKKKKKKGTGTGTGTGTGTGTGTGTGTGTG	ZNF19	L1-66_DR	5376	5425	+	8.28947	1.51e-06	0.0033	tgttggattggtatgggtttggggtttgtattgttgttctttcatatttg
RGBNRDGGRAAGGWVAGGGSMRGRAMKRNAVGRDRAVSARR	ZNF530	Copia-30_DR-LTR	386	426	-	11.8986	1.52e-06	0.0151	AGCAAAGGGATGGTCAGACAGGCAGGGTCAACAGGAACAAA
RGBNRDGGRAAGGWVAGGGSMRGRAMKRNAVGRDRAVSARR	ZNF530	EnSpm-9_DR	675	715	+	11.8986	1.52e-06	0.0151	gagggagagagagagagagagagagagagagaaagagagcg
RGBNRDGGRAAGGWVAGGGSMRGRAMKRNAVGRDRAVSARR	ZNF530	Kibi-15_DR	984	1024	+	11.8986	1.52e-06	0.0151	agctaaggaaagtacaggtgaagggatagtggaaatggaaa
RGBNRDGGRAAGGWVAGGGSMRGRAMKRNAVGRDRAVSARR	ZNF530	DIRS-9B_DR	4849	4889	-	11.8986	1.52e-06	0.0151	ACGCTGGAAAGGGGGTAGGGAGTAAGGATGTTGGGGGGAGG
RGBNRDGGRAAGGWVAGGGSMRGRAMKRNAVGRDRAVSARR	ZNF530	L1-36_DR	5591	5631	-	11.8986	1.52e-06	0.0151	GAGAAAGAGAAAGAAAAAAAAGGGGGGGGGGGGGGGGGGGC
AGRGAGRGAGRGAGRGAGRGAGRGAGRGAGRGAGRGAGRGA	ZNF169-rep2	Gypsy77-LTR_DR	236	276	+	-8.85714	1.52e-06	0.00342	ggagagaaaaagacgagaaacaaatgtgagaaaaaggtgaa
AGRGAGRGAGRGAGRGAGRGAGRGAGRGAGRGAGRGAGRGA	ZNF169-rep2	DIRS-8B_DR	985	1025	-	-8.85714	1.52e-06	0.00342	GGGAGGGGCTGGAGGCCAAGAGAAAGAGGGAGGTAAAAGTT
AGRGAGRGAGRGAGRGAGRGAGRGAGRGAGRGAGRGAGRGA	ZNF169-rep2	DIRS-1D-I_DR	3840	3880	-	-8.85714	1.52e-06	0.00342	AAGGCGAGGGGTAAAGAGCTAGGAGGGAACAGTGGAAGCAT
AGRGAGRGAGRGAGRGAGRGAGRGAGRGAGRGAGRGAGRGA	ZNF169-rep2	Nimb-16_DR	4879	4919	+	-8.85714	1.52e-06	0.00342	aaaggaagaataacaagtagaagtaggagggaagagagtat
AGRGAGRGAGRGAGRGAGRGAGRGAGRGAGRGAGRGAGRGA	ZNF169-rep2	DIRS-4N2_DR	4894	4934	-	-8.85714	1.52e-06	0.00342	GGGGAATGTAGTGGGTAGGGGAGAGGGGTTGTAGAGGGGGT
AGRGAGRGAGRGAGRGAGRGAGRGAGRGAGRGAGRGAGRGA	ZNF169-rep2	L1-32_DR	5712	5752	+	-8.85714	1.52e-06	0.00342	taagggaatgggttgttgggagggagaatggggggtaaaaa
RGGGRGRGGRRGAGGGRGRGGGRGRGGRR	ZNF282-rep2	BHIKHARI-4-I_DR	1840	1868	-	14.8966	1.52e-06	0.00617	GAAGACAGGAGGAAACAAGGGAAAGGAAA
RGGGRGRGGRRGAGGGRGRGGGRGRGGRR	ZNF282-rep2	DIRS1b_DR	2012	2040	-	14.8966	1.52e-06	0.00617	CGGAGGGGAGGCTCGAGGGGTGGGAGAAA
RGGGRGRGGRRGAGGGRGRGGGRGRGGRR	ZNF282-rep2	DIRS1a_DR	2012	2040	-	14.8966	1.52e-06	0.00617	CGGAGGGGAGGCTCGAGGGGTGGGAGAAA
RGGGRGRGGRRGAGGGRGRGGGRGRGGRR	ZNF282-rep2	Gypsy70-I_DR	4034	4062	-	14.8966	1.52e-06	0.00617	AGGAGGAGAGGGTGTAGAAGAAAGGGGGG
RGGGRGRGGRRGAGGGRGRGGGRGRGGRR	ZNF282-rep2	DIRS-6_DR	5261	5289	-	14.8966	1.52e-06	0.00617	GGAAATAGGAGGGTAAGGAGATAAGGGGG
RGGGRGRGGRRGAGGGRGRGGGRGRGGRR	ZNF282-rep2	DIRS-6B_DR	5862	5890	-	14.8966	1.52e-06	0.00617	GGAAATAGGAGGGTAAGGAGATAAGGGGG
RGGGRGRGGRRGAGGGRGRGGGRGRGGRR	ZNF282-rep2	DIRS-15_DR	6656	6684	-	14.8966	1.52e-06	0.00617	CGAACTGAGGAGGAGGGAGAAGGGAAGGA
TCTCTCTCTCTCTCTCTCTCTCTCTCTCTCTCTCTCTCTCTCTCTCTCTC	ZNF212	Helitron-2_DR	5366	5415	-	-85.6023	1.52e-06	0.00467	TCCCACTCCAGTCCTGTGTGTGTGTGTGTGTGTGTGTGTGTGTGTGTGTG
CCCTGCCCTGCCCTGCCCTGCCCTGCCCTGCCCTGCCCTGCCCTGCCYT	ZNF619	Copia-13B_DR-I	1837	1885	+	-65.9062	1.52e-06	0.015	ggcgccacccagacgtctcgcccagccggccccagcccggctccctgcc
KSTCYKWGKGKAWATRYAKGKBTRKGTKCCTGTGWGYSTCTGKKYRYRWB	ZNF555	EnSpm-N13_DR	5959	6008	+	-1.51852	1.52e-06	0.00638	catatgtgctgagcagagtgtgtgtgtgtgtgtgtgtgtgtgtgtgtgtg
TCYCTCYCTCYCTCYCTCYCTCYCTCYCT	ZNF169	Tx1-33_DR	824	852	-	-5.8	1.52e-06	0.00529	TTCTTCTTCCCTTTGCTCGCCACCTCCCT
TCYCTCYCTCYCTCYCTCYCTCYCTCYCT	ZNF169	ERV1-1B_DR-I	1017	1045	-	-5.8	1.52e-06	0.00529	TATCCTCCACTTTTCTGTCCTCTATCCCT
TCYCTCYCTCYCTCYCTCYCTCYCTCYCT	ZNF169	Gypsy98-I_Dr	76	104	+	-5.8	1.52e-06	0.00529	ttttttttttttttttttttttttttcct
TCYCTCYCTCYCTCYCTCYCTCYCTCYCT	ZNF169	Nimb-12_DR	5204	5232	+	-5.8	1.52e-06	0.00529	ttttttttttgtccctttccctccctcct
GTRYRTGTGYGYRTGTGYGTGTGYGYGYRYRCRYRYRYGYRYRYRCRYA	ZNF557	hAT-N48C_DR	467	515	+	-1.15854	1.52e-06	0.00131	acacacacctaaatgtacactctcacacattcatacactctcacacaca
GTRYRTGTGYGYRTGTGYGTGTGYGYGYRYRCRYRYRYGYRYRYRCRYA	ZNF557	piggyBac-N10_DR	814	862	+	-1.15854	1.52e-06	0.00131	cagtgtgtgtgtgattgtctgtatgtaaatgtggatgtgtgtgaagaaa
GTRYRTGTGYGYRTGTGYGTGTGYGYGYRYRCRYRYRYGYRYRYRCRYA	ZNF557	L1-114_DR	1221	1269	+	-1.15854	1.52e-06	0.00131	gggtgggtgactgtgtgtcagtctgaatgcatgtctgtgtatgcatgtg
GTRYRTGTGYGYRTGTGYGTGTGYGYGYRYRCRYRYRYGYRYRYRCRYA	ZNF557	Zisupton-7_DR	4612	4660	-	-1.15854	1.52e-06	0.00131	ACACACACACACACACACACACACACACACACACACACCTACCTGTATC
GTRYRTGTGYGYRTGTGYGTGTGYGYGYRYRCRYRYRYGYRYRYRCRYA	ZNF557	ENSPM-6_DR	31653	31701	-	-1.15854	1.52e-06	0.00131	GTGTGTGTGTGTGTGTGTGTGTGTGTGTGTGTAAAGTACATCAATTGTA
BCCCGSNGCCGCDGCYKCCSCYGCYGCYGCNGCYSSNSC	ZNF311	Copia-13B_DR-I	1189	1227	+	8.20988	1.52e-06	0.0126	ccagccggccccagcccggctccttgccctgccggcgcc
BCCCGSNGCCGCDGCYKCCSCYGCYGCYGCNGCYSSNSC	ZNF311	Copia-13B_DR-I	1243	1281	+	8.20988	1.52e-06	0.0126	ccagccggccccagcccggctccttgccctgccggcgcc
BCCCGSNGCCGCDGCYKCCSCYGCYGCYGCNGCYSSNSC	ZNF311	Gypsy-131_DR-I	1329	1367	-	8.20988	1.52e-06	0.0126	GATGAGGTCCTCGGCTGGCTCTCCTTCTTCGGCGGCTTA
BCCCGSNGCCGCDGCYKCCSCYGCYGCYGCNGCYSSNSC	ZNF311	Copia-13G_DR-I	1480	1518	+	8.20988	1.52e-06	0.0126	ccagccggccccagcccggctccttgccctgccggcgcc
BCCCGSNGCCGCDGCYKCCSCYGCYGCYGCNGCYSSNSC	ZNF311	Copia-13B_DR-I	1697	1735	+	8.20988	1.52e-06	0.0126	ccagccggccccagcccggctccttgccctgccggcgcc
RRGKTDRRAGHRGARGTTKAAKAGGHGAAAGAARRRRARDA	ZNF681	Nimb-10_DR	328	368	+	4.28	1.52e-06	0.0166	aagcagaagttaggagagtagtaaggaaaacaaaaaaagaa
RRGKTDRRAGHRGARGTTKAAKAGGHGAAAGAARRRRARDA	ZNF681	hAT-N39_DR	943	983	+	4.28	1.52e-06	0.0166	gagggagagagagagaaaggcccagaagaggagagagacgg
RRGKTDRRAGHRGARGTTKAAKAGGHGAAAGAARRRRARDA	ZNF681	DIRS-14_DR	926	966	-	4.28	1.52e-06	0.0166	TGGGAGCGAGAGGAGGGTGAAGAGGGAGAGGATTGATTTGC
RRGKTDRRAGHRGARGTTKAAKAGGHGAAAGAARRRRARDA	ZNF681	Tx1-35_DR	1031	1071	-	4.28	1.52e-06	0.0166	AAGAATGAAAAACAAGAGAAACAGGGGAAAACAACAGAAAT
RRGKTDRRAGHRGARGTTKAAKAGGHGAAAGAARRRRARDA	ZNF681	ERV1-1B_DR-I	1684	1724	+	4.28	1.52e-06	0.0166	gagatagagatggaggaaacagatgtaggaaaagaagtaaa
RRGKTDRRAGHRGARGTTKAAKAGGHGAAAGAARRRRARDA	ZNF681	ZFERV-2N1-I_DR	1831	1871	+	4.28	1.52e-06	0.0166	aagaaagatgaagaactgaaataagagatagaaaataagct
RRGKTDRRAGHRGARGTTKAAKAGGHGAAAGAARRRRARDA	ZNF681	L1-11_DR	5495	5535	+	4.28	1.52e-06	0.0166	ggaaaaaaaagggaaagaaagaaagaaagagaagaggagga
ATSSATSSATSSATSSATSSATSSATSSATSSATSSATSSATSSATSSAT	ZNF671	Helitron-3_DR	2640	2689	-	-12.7808	1.52e-06	0.0424	ATAGATAGATAGATAGATAGATAGATAGATAGATAGATAGATAGATTAGC
AAGGARRGARGGAAGGAAGGARGGAAGGR	ZNF132	DIRS-9B_DR	1826	1854	-	9.08	1.52e-06	0.01	AAGAGGAGGAGAGAAGAGGGGGAATGTGA
AAGGARRGARGGAAGGAAGGARGGAAGGR	ZNF132	DIRS-8B_DR	1900	1928	-	9.08	1.52e-06	0.01	AGAAGAAGGAGGGAGAAGAGGAGGAATGC
CCSGWCCGGGMGGSWGGYSGGGSGGKSRGCCSMCCSCCCSRCCWSCCKCC	ZNF334	hAT-N157_DR	693	742	+	-80.8438	1.52e-06	0.0267	ctccaccgctcttcagatacgtcgcacgcacaccacccccaccactcttc
DTBYYTTTTTTTTTTTTTTTTTTTTTTTTTKWKAMDRRRTYTVDCTVTK	ZNF613	hAT5-N2_DR	78	126	-	14.7468	1.52e-06	0.00406	AACATTTTCCTGTTTTTTTTTTTTTTTTTTTTTTGTTTAGGTAAAGTCT
DTBYYTTTTTTTTTTTTTTTTTTTTTTTTTKWKAMDRRRTYTVDCTVTK	ZNF613	Gypsy82-I_Dr	250	298	+	14.7468	1.52e-06	0.00406	tttttttgtttgttttttttctttaccttaatgatggagagtgagttgg
DTBYYTTTTTTTTTTTTTTTTTTTTTTTTTKWKAMDRRRTYTVDCTVTK	ZNF613	hAT-N150_DR	602	650	+	14.7468	1.52e-06	0.00406	tagctggagtctttttttttttttttttttgtaatttactgttttctac
DTBYYTTTTTTTTTTTTTTTTTTTTTTTTTKWKAMDRRRTYTVDCTVTK	ZNF613	Mariner-N5B_DR	1093	1141	+	14.7468	1.52e-06	0.00406	ctatgaataatgtttttttttttttttttttttgtaggggacaatacac
DTBYYTTTTTTTTTTTTTTTTTTTTTTTTTKWKAMDRRRTYTVDCTVTK	ZNF613	L1-7_DR	1512	1560	+	14.7468	1.52e-06	0.00406	aattttgttttattttatttatttattttttttccctgtttcttttttc
DTBYYTTTTTTTTTTTTTTTTTTTTTTTTTKWKAMDRRRTYTVDCTVTK	ZNF613	L1-18_DR	1625	1673	+	14.7468	1.52e-06	0.00406	ttttttttttttttttttttttgtgtgtgtgtttttttgcctttgtaaa
DTBYYTTTTTTTTTTTTTTTTTTTTTTTTTKWKAMDRRRTYTVDCTVTK	ZNF613	Mariner-N5B_DR	2595	2643	+	14.7468	1.52e-06	0.00406	agctataactgttgttttgttttgtttttttacttaatggctcagtatg
DTBYYTTTTTTTTTTTTTTTTTTTTTTTTTKWKAMDRRRTYTVDCTVTK	ZNF613	Mariner-N5_DR	2630	2678	+	14.7468	1.52e-06	0.00406	agctataactgttgttttgttttgtttttttacttaatggctcagtatg
DTBYYTTTTTTTTTTTTTTTTTTTTTTTTTKWKAMDRRRTYTVDCTVTK	ZNF613	RTEX-1_DR	4195	4243	-	14.7468	1.52e-06	0.00406	GCCAGTGTTTTTGTTATTTGATTTTGTTTAGGATTTGTGTCTGTTTCTA
DTBYYTTTTTTTTTTTTTTTTTTTTTTTTTKWKAMDRRRTYTVDCTVTK	ZNF613	DNA7-N1_DR	5482	5530	+	14.7468	1.52e-06	0.00406	atttttacagctttttttttttttttttaccacaactgtacatgtgaca
DTBYYTTTTTTTTTTTTTTTTTTTTTTTTTKWKAMDRRRTYTVDCTVTK	ZNF613	ERV1-I_DR	5985	6033	+	14.7468	1.52e-06	0.00406	ttacttttttttcctttttttcttttatttatttatttttattttttcc
DTBYYTTTTTTTTTTTTTTTTTTTTTTTTTKWKAMDRRRTYTVDCTVTK	ZNF613	Polinton-4_DR	19855	19903	-	14.7468	1.52e-06	0.00406	TTTTGTTTCGTTTTTCTTTCTTTCTTGTTTAGTTCAGTTAAAAAGTGTT
VVRGRRRRGVRRRRRRRGGRRRGRGRSRRRGRGRRARRRRR	ZNF534	Gypsy-220_DR-LTR	31	71	-	15.4182	1.52e-06	0.00329	AAGAGAGGGAGATAGAAAAAGAGAGAGAGAACGGGACGCAA
VVRGRRRRGVRRRRRRRGGRRRGRGRSRRRGRGRRARRRRR	ZNF534	Gypsy87-LTR_DR	73	113	+	15.4182	1.52e-06	0.00329	tcagagagacagagagagaaggagacggagagagagagaaa
VVRGRRRRGVRRRRRRRGGRRRGRGRSRRRGRGRRARRRRR	ZNF534	Gypsy-130_DR-LTR	60	100	-	15.4182	1.52e-06	0.00329	CAGGAGGGGAGGAGTCAAGGCAACAAAAGAAAAACAAGGAA
VVRGRRRRGVRRRRRRRGGRRRGRGRSRRRGRGRRARRRRR	ZNF534	R2Dr	694	734	+	15.4182	1.52e-06	0.00329	caagaaaaagggacctcgacagatggagaggggagagctgg
VVRGRRRRGVRRRRRRRGGRRRGRGRSRRRGRGRRARRRRR	ZNF534	L1-74_DR	704	744	+	15.4182	1.52e-06	0.00329	gagcgaagcggtggacgtggtgcaccgagtggggagaaagg
VVRGRRRRGVRRRRRRRGGRRRGRGRSRRRGRGRRARRRRR	ZNF534	CryptonV-2_DR	749	789	+	15.4182	1.52e-06	0.00329	cggctgagagagagagagagagagagagagagagagagaga
VVRGRRRRGVRRRRRRRGGRRRGRGRSRRRGRGRRARRRRR	ZNF534	ERV1-N8-I_DR	903	943	+	15.4182	1.52e-06	0.00329	actgagtggaggagaggagtgaatgagaagaggaaaagtaa
VVRGRRRRGVRRRRRRRGGRRRGRGRSRRRGRGRRARRRRR	ZNF534	DIRS-9C_DR	1068	1108	-	15.4182	1.52e-06	0.00329	GGAAGAGGAGGGGGGGGGGAAAGAAGAGGATTGATTTGGAG
VVRGRRRRGVRRRRRRRGGRRRGRGRSRRRGRGRRARRRRR	ZNF534	DIRS-9B_DR	1202	1242	-	15.4182	1.52e-06	0.00329	GGGGCGTGGCTGAAGAGAGTGTGAAAGGGGGGCGTGAGGCA
VVRGRRRRGVRRRRRRRGGRRRGRGRSRRRGRGRRARRRRR	ZNF534	L1-75_DR	1512	1552	-	15.4182	1.52e-06	0.00329	GGAAAAAAGAAAGAAAAAAAGAGGAGAAAAAAAAAAGAACA
VVRGRRRRGVRRRRRRRGGRRRGRGRSRRRGRGRRARRRRR	ZNF534	ERV1-6_DR-I	2002	2042	+	15.4182	1.52e-06	0.00329	caagggagctgaaggacgagtaacagaaggaggggtggaag
VVRGRRRRGVRRRRRRRGGRRRGRGRSRRRGRGRRARRRRR	ZNF534	BHIKHARI-2-I_DR	2801	2841	-	15.4182	1.52e-06	0.00329	ACAGACCTAGGGGAGAGAGAGAGAGAAAAGAACAAAAGAAA
VVRGRRRRGVRRRRRRRGGRRRGRGRSRRRGRGRRARRRRR	ZNF534	Gypsy-166-I_DR	2915	2955	+	15.4182	1.52e-06	0.00329	gaggccggtcaaggaggggaaacaccggaagggtgtccggg
VVRGRRRRGVRRRRRRRGGRRRGRGRSRRRGRGRRARRRRR	ZNF534	Copia-14_DR-I	2990	3030	-	15.4182	1.52e-06	0.00329	AGTAGGAAAGAAGGAGGGGGGAACGGAGCAGCACATGGTGG
VVRGRRRRGVRRRRRRRGGRRRGRGRSRRRGRGRRARRRRR	ZNF534	IS4EU-1_DR	4960	5000	+	15.4182	1.52e-06	0.00329	cggaagagcgaagaataaaaagtgggcggggcggaataagg
VVRGRRRRGVRRRRRRRGGRRRGRGRSRRRGRGRRARRRRR	ZNF534	DIRS-4N2_DR	5546	5586	-	15.4182	1.52e-06	0.00329	AAAGTGGGAGGATGTAGGGGTGGAAGGGGGGGAGCTTCAAG
VVRGRRRRGVRRRRRRRGGRRRGRGRSRRRGRGRRARRRRR	ZNF534	Gypsy85-I_DR	5598	5638	+	15.4182	1.52e-06	0.00329	tctggcgaacaagggagagagagggaaacggaaattagcgg
KDKKGTRTGTGTRGTGDTKGTKKKKKTGKTKKTKGTKKTKKTGKKKGTGW	ZNF487P	hAT-N34B_DR	229	278	-	2.74444	1.52e-06	0.00458	TGCAAGGGCTTAAGTGTGTGTGTGTGTGTGTGTGGTGTGTTTGTTTGTTT
KDKKGTRTGTGTRGTGDTKGTKKKKKTGKTKKTKGTKKTKKTGKKKGTGW	ZNF487P	L1-30_DR	5551	5600	+	2.74444	1.52e-06	0.00458	aaaagggaaagtagtgttggggatatttgtttatatattttgttttgttg
KDKKGTRTGTGTRGTGDTKGTKKKKKTGKTKKTKGTKKTKKTGKKKGTGW	ZNF487P	Polinton-1_DR	17145	17194	-	2.74444	1.52e-06	0.00458	ATTTACACAAATAATGTGTGTGTGTGTGTGTGTGTGTGTGTGTGTGTGTG
GTGKGTGWGKGDGKDKRDGTGTGTGARYSBGKGNGKKKGTGTGTGWRKKK	ZNF18	DANA	230	279	+	9.91358	1.52e-06	0.00484	gtgtgtgtgaatgtgtgtgtggatgtttcccagcgatgggttgcggctgg
GTGKGTGWGKGDGKDKRDGTGTGTGARYSBGKGNGKKKGTGTGTGWRKKK	ZNF18	Zisupton-7_DR	897	946	-	9.91358	1.52e-06	0.00484	GTGTGTGTGAGAGAGAGAGAGAGAGAGTGTGAGAAGAAGATGAAGAGTAT
GTGKGTGWGKGDGKDKRDGTGTGTGARYSBGKGNGKKKGTGTGTGWRKKK	ZNF18	Gypsy-111_DR-I	2826	2875	+	9.91358	1.52e-06	0.00484	gtgtgtgtttccaggggtctctgtacagtagtgccaagcagcttgcgtgc
ATSSATSSATGSATSSATSSATSSATSSATSSATSSATSSATSSATSSAT	ZNF333	L1-82_DR	5641	5690	-	-31.6471	1.52e-06	0.0315	ACACATACACCCAGATATGCATACATGCACACATACATACACATACCCAT
CCCTGCCCTGCCCTGCCCTGCCCTGCCCTGCCCTGCCCTGCCCTGCCYT	ZNF619	Copia-8-I_DR	488	536	+	-65.9167	1.52e-06	0.015	tgccagaccctccagtgctgccagaccctccagtgctgccagaccctcc
CCCTGCCCTGCCCTGCCCTGCCCTGCCCTGCCCTGCCCTGCCCTGCCYT	ZNF619	Copia-7-I_DR	1450	1498	+	-65.9167	1.52e-06	0.015	tgccagaccctccagagctgccagaccctccagtgctgccagaccctcc
CCCTGCCCTGCCCTGCCCTGCCCTGCCCTGCCCTGCCCTGCCCTGCCYT	ZNF619	Gypsy96-I_DR	3180	3228	+	-65.9167	1.52e-06	0.015	cccttcccatcccatcccgcccctggtcacacttggcccttgattttgt
CCCTGCCCTGCCCTGCCCTGCCCTGCCCTGCCCTGCCCTGCCCTGCCYT	ZNF619	DIRS-14_DR	4109	4157	+	-65.9167	1.52e-06	0.015	tttcgacctcccctcccccacaagtccctttcaaacccttctagctttc
KTYTTTTYTCTCTGGCTGCTTTTAAGATYTTCTCTTTGTCT	ZNF197	Gypsy91-I_DR	768	808	+	8.04938	1.52e-06	0.0352	cctctctctctctttcttcttctctttctctcccctctccc
KTYTTTTYTCTCTGGCTGCTTTTAAGATYTTCTCTTTGTCT	ZNF197	DIRS-N1_DR	903	943	-	8.04938	1.52e-06	0.0352	GAATTTTATTTTTTTTTTTTTTTTTTTTTTTTTTTTTTTTT
KTYTTTTYTCTCTGGCTGCTTTTAAGATYTTCTCTTTGTCT	ZNF197	L1-3_DR	4188	4228	-	8.04938	1.52e-06	0.0352	GTTTTCTTTTTCTAGATACTTCTTTACTCTTTTCACTCTTA
KTYTTTTYTCTCTGGCTGCTTTTAAGATYTTCTCTTTGTCT	ZNF197	Dada-U6_DR	7665	7705	+	8.04938	1.52e-06	0.0352	ttctaatctctgtgtatgtttcagctttttttcttttcttt
RRRRRGGGAGGGGGNGSVRGRRSRGGGRG	ZNF468	Gypsy81-LTR_Dr	124	152	-	15.193	1.52e-06	0.00686	CCAAGGGGGGGGGGGGGGAAGAGGTGAAA
RRRRRGGGAGGGGGNGSVRGRRSRGGGRG	ZNF468	hAT-N104_DR	179	207	-	15.193	1.52e-06	0.00686	AAGTGAAGAGGGGGTGGGGGGGTTGTCGT
RRRRRGGGAGGGGGNGSVRGRRSRGGGRG	ZNF468	DNA-6-N5_DR	418	446	+	15.193	1.52e-06	0.00686	gcggggcgggggaggggcggggcaggtgt
RRRRRGGGAGGGGGNGSVRGRRSRGGGRG	ZNF468	DNA-8-19_DR	516	544	-	15.193	1.52e-06	0.00686	ACATGGGGAAGAGGGGCAAACGCGAAAAG
RRRRRGGGAGGGGGNGSVRGRRSRGGGRG	ZNF468	Gypsy-226_DR-I	635	663	+	15.193	1.52e-06	0.00686	ggatgaggaagaggtggcagaggtgtaca
RRRRRGGGAGGGGGNGSVRGRRSRGGGRG	ZNF468	REX1-5_DR	923	951	-	15.193	1.52e-06	0.00686	GGTATGGGGGAGGCGGGGTGGTGGAGGTG
RRRRRGGGAGGGGGNGSVRGRRSRGGGRG	ZNF468	DIRS-15_DR	1154	1182	-	15.193	1.52e-06	0.00686	GGTACGGCAGTGGCTAGGGTGAAGGGGGG
RRRRRGGGAGGGGGNGSVRGRRSRGGGRG	ZNF468	EnSpm-N49_DR	1262	1290	-	15.193	1.52e-06	0.00686	GCAGCTGGAGGAGAAGCCGAAGCTGGAGC
RRRRRGGGAGGGGGNGSVRGRRSRGGGRG	ZNF468	hAT-30N1_DR	1320	1348	+	15.193	1.52e-06	0.00686	cgggagagagagagagagagagagagaga
RRRRRGGGAGGGGGNGSVRGRRSRGGGRG	ZNF468	Copia-13E_DR-I	1925	1953	-	15.193	1.52e-06	0.00686	TGAAGGGGGGGAGGGAGGGGAGCCAAGTC
RRRRRGGGAGGGGGNGSVRGRRSRGGGRG	ZNF468	DIRS-15B_DR	2442	2470	-	15.193	1.52e-06	0.00686	GGCGGGGGGGGGGGGGGGGGTCAGTACAG
RRRRRGGGAGGGGGNGSVRGRRSRGGGRG	ZNF468	DNA-6-N5_DR	2856	2884	-	15.193	1.52e-06	0.00686	GCGGGGCGGGGGAGGGGCGGGGCAGGTGT
RRRRRGGGAGGGGGNGSVRGRRSRGGGRG	ZNF468	DIRS-N2_DR	2973	3001	-	15.193	1.52e-06	0.00686	GAGGAGGGAGAGTGTGCCCCGACGGGCAG
RRRRRGGGAGGGGGNGSVRGRRSRGGGRG	ZNF468	R2Dr	3029	3057	+	15.193	1.52e-06	0.00686	aaaggggcaggagcaaagcgggtgcggcc
RRRRRGGGAGGGGGNGSVRGRRSRGGGRG	ZNF468	Gypsy107-I_Dr	3173	3201	-	15.193	1.52e-06	0.00686	AGGGCGGGTGGGGATGGGAAGGGGTTGAA
RRRRRGGGAGGGGGNGSVRGRRSRGGGRG	ZNF468	DIRS-9_DR	4703	4731	-	15.193	1.52e-06	0.00686	GGGCAGGAGAGAGGGGGAGGGGGAGGACT
RRRRRGGGAGGGGGNGSVRGRRSRGGGRG	ZNF468	Nimb-2_DR	5096	5124	-	15.193	1.52e-06	0.00686	GGGGAGGGGGAGAGAGGGAAGAGAAAAAA
RRRRRGGGAGGGGGNGSVRGRRSRGGGRG	ZNF468	CryptonV-N3_DR	18908	18936	-	15.193	1.52e-06	0.00686	TAGGGGTAAGGGGAAGGACTAAGGGGGGG
AGRGAGRGAGRGAGRGAGRGAGRGAGRGAGRGAGRGAGRGA	ZNF169-rep2	Gypsy40-LTR_DR	82	122	-	-8.87143	1.52e-06	0.00343	GAACCTGAGAACTGACAGAGAGAGGAGGAGGGAGCAAGCGA
AGRGAGRGAGRGAGRGAGRGAGRGAGRGAGRGAGRGAGRGA	ZNF169-rep2	HERO-3_DR	128	168	+	-8.87143	1.52e-06	0.00343	aggaggtatggaacctggaggaggaagggcgaagggcaagg
AGRGAGRGAGRGAGRGAGRGAGRGAGRGAGRGAGRGAGRGA	ZNF169-rep2	Ginger1-N1_DR	346	386	-	-8.87143	1.52e-06	0.00343	AGATAGACAGACAGACAGACAGATAGATAGACAGACAGATA
AGRGAGRGAGRGAGRGAGRGAGRGAGRGAGRGAGRGAGRGA	ZNF169-rep2	DIRS-9C_DR	975	1015	-	-8.87143	1.52e-06	0.00343	AGGGAGATGAGGGCTAATGAGAGAGCTAGAGGGGGCGGGGG
AGRGAGRGAGRGAGRGAGRGAGRGAGRGAGRGAGRGAGRGA	ZNF169-rep2	L1-104_DR	1088	1128	+	-8.87143	1.52e-06	0.00343	agactaatgaggaaaaagaagaaagatgacaaagaaaggga
AGRGAGRGAGRGAGRGAGRGAGRGAGRGAGRGAGRGAGRGA	ZNF169-rep2	DIRS-4N2_DR	2989	3029	-	-8.87143	1.52e-06	0.00343	TGAACTGGGAGCGCTGAAAGAGGGGGGGGGGGATGGGGGGG
AGRGAGRGAGRGAGRGAGRGAGRGAGRGAGRGAGRGAGRGA	ZNF169-rep2	ERV1-11_DR-I	3992	4032	+	-8.87143	1.52e-06	0.00343	aaggacagtactgaggaagccacaagagacagaagcagggc
MAMAAMMAMAMAMAMAAAMAAMAMMMMMMACAHMMACAMMACMMACAMMA	ZNF300	Gypsy84-LTR_DR	137	186	-	9.61905	1.52e-06	0.00312	CATAAACAACCCAAATTCGCATACAACAAAAGTCAACAACAAAGATTCAA
MAMAAMMAMAMAMAMAAAMAAMAMMMMMMACAHMMACAMMACMMACAMMA	ZNF300	Harbinger-5_DR	673	722	-	9.61905	1.52e-06	0.00312	CACACACACACACACAGCCCAAATACTCAAAAGAAATATGCAACATCAAA
MAMAAMMAMAMAMAMAAAMAAMAMMMMMMACAHMMACAMMACMMACAMMA	ZNF300	LOOPER-N5B_DR	1085	1134	+	9.61905	1.52e-06	0.00312	cacacacacacacacatagacgcagacaacattcacacacacacacacac
MAMAAMMAMAMAMAMAAAMAAMAMMMMMMACAHMMACAMMACMMACAMMA	ZNF300	DIRS-4N1_DR	1106	1155	+	9.61905	1.52e-06	0.00312	aaaaaaaaaaaaaaaaaaaaaaaaaaagtaaataaaattctgaaatgagt
YTKDRWARTTTTCTTKTAWTATDTCTTTKWWTWTTTTTTYT	ZNF570	L1-110_DR	850	890	+	14.3951	1.52e-06	0.0275	attattattttttattttttatattttattttattattatt
YTKDRWARTTTTCTTKTAWTATDTCTTTKWWTWTTTTTTYT	ZNF570	L1-40_DR	1749	1789	-	14.3951	1.52e-06	0.0275	TTTGTATTTTTTCTTGTTTCATTTTCGCAATTATCTTACTT
YTKDRWARTTTTCTTKTAWTATDTCTTTKWWTWTTTTTTYT	ZNF570	Tx1-1_DR	2512	2552	-	14.3951	1.52e-06	0.0275	TATGACAGATTTCATGCTCTATTTCCGAAATTTTTTGTTTT
RGGRGVRRGVRRGRGRGRRGGRRRRRRRRRGGRRGRRGGRG	ZNF202	TE-X-2_DR	70	110	+	14.9153	1.52e-06	0.00345	gtaagagaacagtgggatgaaggggaagggaagtaagagga
RGGRGVRRGVRRGRGRGRRGGRRRRRRRRRGGRRGRRGGRG	ZNF202	Rex1-26_DRe	230	270	+	14.9153	1.52e-06	0.00345	ggcggcgacgcaaacggcacaagcgtggtaagaggggagga
RGGRGVRRGVRRGRGRGRRGGRRRRRRRRRGGRRGRRGGRG	ZNF202	DIRS-18_DR	334	374	-	14.9153	1.52e-06	0.00345	TGGAGGACCGGACCCAAAGGGACGCCAGGCAAGGGAGAAAC
RGGRGVRRGVRRGRGRGRRGGRRRRRRRRRGGRRGRRGGRG	ZNF202	ERVN1-I_DR	471	511	-	14.9153	1.52e-06	0.00345	AGACCGAGAAAGGGGAGAGAGGAAAAAAAAAAAAAAAATTG
RGGRGVRRGVRRGRGRGRRGGRRRRRRRRRGGRRGRRGGRG	ZNF202	Tx1-16_DR	929	969	+	14.9153	1.52e-06	0.00345	gagcgagaaaggaggggaagagagcaggcttcagaggaccg
RGGRGVRRGVRRGRGRGRRGGRRRRRRRRRGGRRGRRGGRG	ZNF202	DIRS-14_DR	969	1009	-	14.9153	1.52e-06	0.00345	GAGGGAAAGTTAGCTGGAGGGGGCGGGCCGCTAGGAAAGGA
RGGRGVRRGVRRGRGRGRRGGRRRRRRRRRGGRRGRRGGRG	ZNF202	Copia-13_DR-I	1072	1112	-	14.9153	1.52e-06	0.00345	CGGGCTGGGGCCGGCAGGGCAAGACGTCTGGTGGCGCCGGC
RGGRGVRRGVRRGRGRGRRGGRRRRRRRRRGGRRGRRGGRG	ZNF202	Copia-21_DR-I	1115	1155	-	14.9153	1.52e-06	0.00345	GCTGGCAGGATGGAGGGATGAGGCGCAGCCAGAGGAGCGGA
RGGRGVRRGVRRGRGRGRRGGRRRRRRRRRGGRRGRRGGRG	ZNF202	Gypsy100-I_DR	1309	1349	+	14.9153	1.52e-06	0.00345	aggacaaacagtcgctgaaagaagaaagaatgaggaaacac
RGGRGVRRGVRRGRGRGRRGGRRRRRRRRRGGRRGRRGGRG	ZNF202	Copia-13G_DR-I	1457	1497	-	14.9153	1.52e-06	0.00345	CGGGCTGGGGCCGGCTGGGCGAGACGTCTGAGTGGCGCCGG
RGGRGVRRGVRRGRGRGRRGGRRRRRRRRRGGRRGRRGGRG	ZNF202	DNA6-6_DR	4683	4723	+	14.9153	1.52e-06	0.00345	ttaagggaggtgcaccggaaagtaggagagagggaaaagaa
RGGRGVRRGVRRGRGRGRRGGRRRRRRRRRGGRRGRRGGRG	ZNF202	DIRS-N2_DR	4686	4726	-	14.9153	1.52e-06	0.00345	GAGAGAGAGTGCCCTGAAGCAGAGGGGGAGAGAGAGAGAGA
RGGRGVRRGVRRGRGRGRRGGRRRRRRRRRGGRRGRRGGRG	ZNF202	DIRS-5_DR	4766	4806	-	14.9153	1.52e-06	0.00345	CTGGGGGGGCGGAGTGGCAGAAGGGGGCTTGGGCAGGAGGA
RGGRGVRRGVRRGRGRGRRGGRRRRRRRRRGGRRGRRGGRG	ZNF202	LRS_DR	5168	5208	-	14.9153	1.52e-06	0.00345	AGTATCGGCGCGGGGGAAACGGAGTCCAGGGGGGCGGGCTG
RGGRGVRRGVRRGRGRGRRGGRRRRRRRRRGGRRGRRGGRG	ZNF202	LRS_DR	5217	5257	-	14.9153	1.52e-06	0.00345	ATCCCCCAGCCCTCGCAGGGCGAGGGGCGTGGGGCGGGGGC
RGGRGVRRGVRRGRGRGRRGGRRRRRRRRRGGRRGRRGGRG	ZNF202	Dada-tA_DR	7327	7367	+	14.9153	1.52e-06	0.00345	tacacccagaggaacaggcgcagacgggaacaggagaagga
CCCTGCCCTGCCCTGCCCTGCCCTGCCCTGCCCTGCCCTGCCCTGCCYT	ZNF619	DNAX-23_DR	718	766	+	-65.9271	1.52e-06	0.015	ctccacttccttttttccctctctctcctgctttccggtgcgcctccct
CCCTGCCCTGCCCTGCCCTGCCCTGCCCTGCCCTGCCCTGCCCTGCCYT	ZNF619	RTE-3_DR	1705	1753	-	-65.9271	1.52e-06	0.015	TCCTCTCCAGCCTTCCCGATCCAAAGCCTGCTTTCTCCAAGCATGCACT
CCCTGCCCTGCCCTGCCCTGCCCTGCCCTGCCCTGCCCTGCCCTGCCYT	ZNF619	DNAX-23_DR	11036	11084	-	-65.9271	1.52e-06	0.015	CTCCACTTCCTTTTTTCCCTCTCTCTCCTGCTTTCCGGTGCGCCTCCCT
GTRYRTGTGYGYRTGTGYGTGTGYGYGYRYRCRYRYRYGYRYRYRCRYA	ZNF557	hAT-N21_DR	245	293	+	-1.17073	1.52e-06	0.00131	ttgctcttaaaagcgcgaaagaccgcgtgcttatgtgtgtgtgtgcagc
GTRYRTGTGYGYRTGTGYGTGTGYGYGYRYRCRYRYRYGYRYRYRCRYA	ZNF557	piggyBac-N10_DR	810	858	+	-1.17073	1.52e-06	0.00131	cagccagtgtgtgtgtgattgtctgtatgtaaatgtggatgtgtgtgaa
GTRYRTGTGYGYRTGTGYGTGTGYGYGYRYRCRYRYRYGYRYRYRCRYA	ZNF557	EnSpm-6N1_DR	1463	1511	+	-1.17073	1.52e-06	0.00131	ttgctctgacctatatatatatatatatatatatatatatatatatata
GTRYRTGTGYGYRTGTGYGTGTGYGYGYRYRCRYRYRYGYRYRYRCRYA	ZNF557	DIRS-15_DR	4833	4881	-	-1.17073	1.52e-06	0.00131	GTATATATCCGCATGCGTGGGCGCGTGCGGGCATATGATTCTGTTATTC
GTRYRTGTGYGYRTGTGYGTGTGYGYGYRYRCRYRYRYGYRYRYRCRYA	ZNF557	Helitron-2_DR	23599	23647	-	-1.17073	1.52e-06	0.00131	ACACACACACACACACACACACACACACACACACACACACTAAGGCCAA
TGTGTGTGTGTGTGTGTGDKKKKKKKKGTGTGTGTGTGTGTGTGTGTGTG	ZNF19	Gypsy-205_DR-I	152	201	-	8.27632	1.52e-06	0.00331	TGAATACTGTCTTTGATTAGTTAAGTTTGTGGTGTGTGTGTGTGTGGCAG
TGTGTGTGTGTGTGTGTGDKKKKKKKKGTGTGTGTGTGTGTGTGTGTGTG	ZNF19	HAT1_DR	478	527	-	8.27632	1.52e-06	0.00331	TGTATGTGTATGCCTATGGATGTATATGTATACCTATGTGGATGTATGTG
TGTGTGTGTGTGTGTGTGDKKKKKKKKGTGTGTGTGTGTGTGTGTGTGTG	ZNF19	Penelope-2_DR	1435	1484	-	8.27632	1.52e-06	0.00331	TCTGTCTCCTTCGGTGCCGGGTTTGGGTTGTATGAAGTTTTGCCAGTGTT
TGTGTGTGTGTGTGTGTGDKKKKKKKKGTGTGTGTGTGTGTGTGTGTGTG	ZNF19	Helitron-2_DR	4700	4749	-	8.27632	1.52e-06	0.00331	GCTAGGGTGTTCTGAGTGGTTGCTAGGTGGTTGCTAGGGTGTTCTGAGTG
TGTGTGTGTGTGTGTGTGDKKKKKKKKGTGTGTGTGTGTGTGTGTGTGTG	ZNF19	DIRS-9_DR	5070	5119	-	8.27632	1.52e-06	0.00331	GGAGTCTGGGAAGGGAGGGGGAGGTGGAGACTCCTGTAGGTGGTGGGCTG
TGTGTGTGTGTGTGTGTGDKKKKKKKKGTGTGTGTGTGTGTGTGTGTGTG	ZNF19	DIRS-9B_DR	5842	5891	-	8.27632	1.52e-06	0.00331	GGAGTCTGGGAAGGGAGGGGGAGGTGGAGACTCCTGTAGGTGGTGGGCTG
TGTGTGTGTGTGTGTGTGDKKKKKKKKGTGTGTGTGTGTGTGTGTGTGTG	ZNF19	Gypsy82-LTR_Dr	778	827	+	8.27632	1.52e-06	0.00331	tcgacgttggcgcggttgtgagtgtgcgtgtatgtgtgcagtgttgtgat
YYCCCYYCCYCCYYCTCYCCYYCCCTCCC	ZNF398	DIRS-9_DR	331	359	+	13.2368	1.52e-06	0.00538	tcctccttcccctcttcttcactccccct
YYCCCYYCCYCCYYCTCYCCYYCCCTCCC	ZNF398	L2-41_DRe	3252	3280	+	13.2368	1.52e-06	0.00538	cttcctccctccacttgtctgttccctct
YYCCCYYCCYCCYYCTCYCCYYCCCTCCC	ZNF398	Gypsy-165-I_DR	4092	4120	+	13.2368	1.52e-06	0.00538	tcttgtcttctccctttgccccccctcgc
YYCCCYYCCYCCYYCTCYCCYYCCCTCCC	ZNF398	Gypsy-195_DR-I	4258	4286	-	13.2368	1.52e-06	0.00538	ACCCCCCCCCCCCCCCCCCTCTAGGAACG
YYCCCYYCCYCCYYCTCYCCYYCCCTCCC	ZNF398	DIRS-14_DR	4489	4517	+	13.2368	1.52e-06	0.00538	ccccccccaccctcaccccccccgagctc
YYCCCYYCCYCCYYCTCYCCYYCCCTCCC	ZNF398	DIRS-9B_DR	6232	6260	+	13.2368	1.52e-06	0.00538	taggcaccctccccaaccctgccgcccca
YYCCCYYCCYCCYYCTCYCCYYCCCTCCC	ZNF398	BHIKHARI-5-I_DR	8857	8885	+	13.2368	1.52e-06	0.00538	ttctctccttcgctttctcttccccttga
TCYCTCYCTCYCTCYCTCYCTCYCTCYCT	ZNF169	Nimb-16_DR	420	448	-	-5.81538	1.52e-06	0.0053	TTTCTTCCTTTACCTTTGCCTTTCCCATT
TCYCTCYCTCYCTCYCTCYCTCYCTCYCT	ZNF169	Nimb-6_DR	4144	4172	-	-5.81538	1.52e-06	0.0053	TCCCTCTGTTAACTCCTGTCCTTTTTCCT
TCYCTCYCTCYCTCYCTCYCTCYCTCYCT	ZNF169	GYPSYDR1	111	139	+	-5.81538	1.52e-06	0.0053	gctctctctctctcccacgcttcctctta
TCYCTCYCTCYCTCYCTCYCTCYCTCYCT	ZNF169	DIRS-16_DR	1057	1085	+	-5.81538	1.52e-06	0.0053	tcccccccactcttccctttttcttccac
TCYCTCYCTCYCTCYCTCYCTCYCTCYCT	ZNF169	L1-71_DR	1213	1241	+	-5.81538	1.52e-06	0.0053	tttatctatttttatttttctctttctcc
TCYCTCYCTCYCTCYCTCYCTCYCTCYCT	ZNF169	L1-14_DR	4009	4037	+	-5.81538	1.52e-06	0.0053	cccctgacccctcctccttcctttttctc
ATSSATSSATSSATSSATSSATSSATSSATSSATSSATSSATSSATSSAT	ZNF671	Helitron-2_DR	6012	6061	+	-12.7945	1.52e-06	0.0424	gcgcgcgcgcgcgcgcgcacacacacacacacacacacacacacacacac
DYAAACACAMACASMAACACAMASMCAVA	ZNF540	Gypsy77-I_DR	95	123	+	15.6556	1.52e-06	0.00597	aaaaaaaaaaaaaaaaacgcacacacaac
DYAAACACAMACASMAACACAMASMCAVA	ZNF540	LOOPERN2_DR	271	299	+	15.6556	1.52e-06	0.00597	tgacgcagaaacccagacacacacacaca
DYAAACACAMACASMAACACAMASMCAVA	ZNF540	Kolobok-N9_DR	275	303	+	15.6556	1.52e-06	0.00597	tgacgcagaaacccagacacacacacaca
RGGAGGWGAGRRDRRRRRRRRRRRRRRRR	ZKSCAN5	L1-25_DR	553	581	+	16.069	1.52e-06	0.0102	aggaagtgaaggaaaagatacggcgggat
RGGAGGWGAGRRDRRRRRRRRRRRRRRRR	ZKSCAN5	Nimb-5_DR	1516	1544	+	16.069	1.52e-06	0.0102	ggaaaggggaggaagagcaaagaggaaga
RGGAGGWGAGRRDRRRRRRRRRRRRRRRR	ZKSCAN5	Zisupton-7_DR	13336	13364	+	16.069	1.52e-06	0.0102	tggaggtgggatccagagaggcagaggtg
RGGAGGWGAGRRDRRRRRRRRRRRRRRRR	ZKSCAN5	hAT-N22_DR	318	346	-	16.069	1.52e-06	0.0102	TGAAGGAAGGAAGGAAGGAATGAAGGAAG
RGGAGGWGAGRRDRRRRRRRRRRRRRRRR	ZKSCAN5	ERV1-N2-LTR_DR	346	374	-	16.069	1.52e-06	0.0102	GGGAGGGAGAGAGAGAGACAAAGAGAGCA
RGGAGGWGAGRRDRRRRRRRRRRRRRRRR	ZKSCAN5	Copia-16_DR-I	963	991	-	16.069	1.52e-06	0.0102	AGGAACAGGGAGGGGACACTGGCGGAGGG
RGGAGGWGAGRRDRRRRRRRRRRRRRRRR	ZKSCAN5	L2-41_DRe	3256	3284	-	16.069	1.52e-06	0.0102	GAGAAGAGGGAACAGACAAGTGGAGGGAG
RGGAGGWGAGRRDRRRRRRRRRRRRRRRR	ZKSCAN5	DNA-6-N7_DR	3310	3338	-	16.069	1.52e-06	0.0102	GGAAGAGGAAGCACGGAAGGGAGGAAGAT
RGGAGGWGAGRRDRRRRRRRRRRRRRRRR	ZKSCAN5	HARBINGER1_DR	3357	3385	-	16.069	1.52e-06	0.0102	GGGAACAAAGGAAGAGGAAGAGAAAGGTG
RGGAGGWGAGRRDRRRRRRRRRRRRRRRR	ZKSCAN5	L1-26_DR	5164	5192	-	16.069	1.52e-06	0.0102	AAAAACGGAGAAATGGGGGGGAGGGGCAA
KKTKKGTGTKKKHRTKTGKGYKKKKDTBYWKKWGWKKGTGYKTRWGTGTR	ZNF223	L1-104_DR	5472	5521	+	2.63636	1.52e-06	0.00629	agtggctatgtgtttggatgggtgggatgggtggggggttttggggttga
KDKKGTRTGTGTRGTGDTKGTKKKKKTGKTKKTKGTKKTKKTGKKKGTGW	ZNF487P	Gypsy-215_DR-LTR	57	106	+	2.73333	1.52e-06	0.00459	aaatatcttaagtagtgaggtttttgatttgtttttgtgtgtgtattgcg
TCTCTCTCTCTCTCTCTCTCTCTCTCTCTCTCTCTCTCTCTCTCTCTCTC	ZNF212	Gypsy-150-LTRb_DR	121	170	+	-85.6364	1.52e-06	0.00469	gcttgctctctacctctctcccgcttccacctatacagtggctccgattg
TCTCTCTCTCTCTCTCTCTCTCTCTCTCTCTCTCTCTCTCTCTCTCTCTC	ZNF212	BHIKHARI-5-I_DR	9181	9230	+	-85.6364	1.52e-06	0.00469	cacagacaccacctactctctcccctgttccctctctctctctctctctc
TCTCTCTCTCTCTCTCTCTCTCTCTCTCTCTCTCTCTCTCTCTCTCTCTC	ZNF212	ZFERV_I	7356	7405	-	-85.6364	1.52e-06	0.00469	CTGGCTCCTCAGTGTCTCCTTCTCCTTCTCCTTCTCCCTCTCTTTGACCT
BCCCGSNGCCGCDGCYKCCSCYGCYGCYGCNGCYSSNSC	ZNF311	Copia-26_DR-I	1198	1236	+	8.19753	1.52e-06	0.0127	ccgagtcgacgccgccgcctgagcttcctgaatggccgc
BCCCGSNGCCGCDGCYKCCSCYGCYGCYGCNGCYSSNSC	ZNF311	DIRS-18_DR	1627	1665	+	8.19753	1.52e-06	0.0127	gcccgctccgcccgccgtgccatccatacctgctcctcg
BCCCGSNGCCGCDGCYKCCSCYGCYGCYGCNGCYSSNSC	ZNF311	hAT-N48C_DR	1973	2011	+	8.19753	1.52e-06	0.0127	cggctcgtgtgccgccttcactcgcgcctccgtcctccg
CCSGWCCGGGMGGSWGGYSGGGSGGKSRGCCSMCCSCCCSRCCWSCCKCC	ZNF334	Gypsy103-I_Dr	2690	2739	+	-80.8646	1.52e-06	0.0268	tccgttcggccaggaggctgacccctcgacaggctcgctgggccctcttc
RRGKTDRRAGHRGARGTTKAAKAGGHGAAAGAARRRRARDA	ZNF681	Gypsy152B-LTR_DR	50	90	-	4.26667	1.52e-06	0.0166	GAGAGAGAGAGAGAGAGAGAGAGAGAGAGAGAGAGAGAAAG
RRGKTDRRAGHRGARGTTKAAKAGGHGAAAGAARRRRARDA	ZNF681	Gypsy-150-LTRb_DR	73	113	-	4.26667	1.52e-06	0.0166	GAGAGAGAGAGAGAGAGAGAGAGAGAGAGAGAGAGAGAAAG
RRGKTDRRAGHRGARGTTKAAKAGGHGAAAGAARRRRARDA	ZNF681	BHIKHARI-5-I_DR	2677	2717	-	4.26667	1.52e-06	0.0166	AGGATGAGAAACGAGGGAGAGAGAGAGAGAGAGAGAGAGAG
RRGKTDRRAGHRGARGTTKAAKAGGHGAAAGAARRRRARDA	ZNF681	ERV1-N6-I_DR	3208	3248	+	4.26667	1.52e-06	0.0166	tggaagagactgaacagtggataagagaaagagaagatcaa
RRGKTDRRAGHRGARGTTKAAKAGGHGAAAGAARRRRARDA	ZNF681	DIRS-N1_DR	4032	4072	-	4.26667	1.52e-06	0.0166	TAGTTGGGAGTGGAGTGTAGAGAAGAAAGGAACGAGAGGCT
RRGKTDRRAGHRGARGTTKAAKAGGHGAAAGAARRRRARDA	ZNF681	Gypsy50-I_DR	5443	5483	-	4.26667	1.52e-06	0.0166	GAGAGAGAGAGAGAGAGAGAGAGAGAGAGAGAGAGAGAAAG
RRGKTDRRAGHRGARGTTKAAKAGGHGAAAGAARRRRARDA	ZNF681	CryptonV-4N1_DR	5939	5979	-	4.26667	1.52e-06	0.0166	GAGAGAGAGAGAGAGAGAGAGAGAGAGAGAGAGAGAGAAAG
RRGKTDRRAGHRGARGTTKAAKAGGHGAAAGAARRRRARDA	ZNF681	DNA9-3_DR	9386	9426	-	4.26667	1.52e-06	0.0166	AGAGAGAGAGAGAGAGAGAGAGAGAGAGGGGGAGAGAGAGA
RGBNRDGGRAAGGWVAGGGSMRGRAMKRNAVGRDRAVSARR	ZNF530	Gypsy-130_DR-LTR	59	99	-	11.8841	1.52e-06	0.0151	AGGAGGGGAGGAGTCAAGGCAACAAAAGAAAAACAAGGAAA
RGBNRDGGRAAGGWVAGGGSMRGRAMKRNAVGRDRAVSARR	ZNF530	hAT-N48B_DR	634	674	-	11.8841	1.52e-06	0.0151	GTGTGTGTGAGAGAGAGAGAGAGAGAGAGAGAGAGAGAGAG
RGBNRDGGRAAGGWVAGGGSMRGRAMKRNAVGRDRAVSARR	ZNF530	hAT-N39_DR	956	996	+	11.8841	1.52e-06	0.0151	agaaaggcccagaagaggagagagacgggagagaagaggta
RGBNRDGGRAAGGWVAGGGSMRGRAMKRNAVGRDRAVSARR	ZNF530	hAT-N39_DR	961	1001	+	11.8841	1.52e-06	0.0151	ggcccagaagaggagagagacgggagagaagaggtatagtg
RGBNRDGGRAAGGWVAGGGSMRGRAMKRNAVGRDRAVSARR	ZNF530	BEL-58_DRe-I	1559	1599	-	11.8841	1.52e-06	0.0151	TTCTGGAGTAGGGTCAGAGGCATGAAGAGCGCTGAAAGAAG
RGBNRDGGRAAGGWVAGGGSMRGRAMKRNAVGRDRAVSARR	ZNF530	DIRS-1D-I_DR	3675	3715	-	11.8841	1.52e-06	0.0151	AGAGGGCCAAAGGCAAGGAGTGAAGAGCTAGGAGGAAACAG
RGBNRDGGRAAGGWVAGGGSMRGRAMKRNAVGRDRAVSARR	ZNF530	L1-36_DR	5590	5630	-	11.8841	1.52e-06	0.0151	AGAAAGAGAAAGAAAAAAAAGGGGGGGGGGGGGGGGGGGCA
TCCYCYYCYTCCTCCTYCYCYYCCYCCYY	ZNF263	Zisupton-8_DR	135	163	-	15.7636	1.52e-06	0.00504	TGTTCCGCCCCTTACTTTTTGCTCCCCCA
TCCYCYYCYTCCTCCTYCYCYYCCYCCYY	ZNF263	Gypsy-242_DR-LTR	183	211	+	15.7636	1.52e-06	0.00504	cacctcatcttctctccctcttcctctcg
TCCYCYYCYTCCTCCTYCYCYYCCYCCYY	ZNF263	Gypsy-170-I_DR	199	227	+	15.7636	1.52e-06	0.00504	gcttcttcttcccccaccacaccccatca
TCCYCYYCYTCCTCCTYCYCYYCCYCCYY	ZNF263	ERV1-N1B_DR-LTR	226	254	+	15.7636	1.52e-06	0.00504	ctctctctctctctctctcccatctgttc
TCCYCYYCYTCCTCCTYCYCYYCCYCCYY	ZNF263	hAT-N36_DR	225	253	-	15.7636	1.52e-06	0.00504	TCTCTCTCTCTCTGCGCGCTCTCTCTCTC
TCCYCYYCYTCCTCCTYCYCYYCCYCCYY	ZNF263	hAT-N35D_DR	784	812	+	15.7636	1.52e-06	0.00504	ctccctctctgctcctcctttctgtttac
TCCYCYYCYTCCTCCTYCYCYYCCYCCYY	ZNF263	L1-13_DR	1540	1568	+	15.7636	1.52e-06	0.00504	tttttttttttctctccccccaactcccc
TCCYCYYCYTCCTCCTYCYCYYCCYCCYY	ZNF263	Nimb-5_DR	1519	1547	-	15.7636	1.52e-06	0.00504	TATTCTTCCTCTTTGCTCTTCCTCCCCTT
TCCYCYYCYTCCTCCTYCYCYYCCYCCYY	ZNF263	Merlin-2_DR	2248	2276	-	15.7636	1.52e-06	0.00504	ACCGCTCCCTCCCCCAATTCCAGCCTCAG
TCCYCYYCYTCCTCCTYCYCYYCCYCCYY	ZNF263	BHIKHARI-5-I_DR	2681	2709	+	15.7636	1.52e-06	0.00504	ctctctctctctctctctctccctcgttt
TCCYCYYCYTCCTCCTYCYCYYCCYCCYY	ZNF263	DIRS-1D-I_DR	3456	3484	+	15.7636	1.52e-06	0.00504	cctttcaccctctcctttctgttcctcct
TCCYCYYCYTCCTCCTYCYCYYCCYCCYY	ZNF263	DIRS-1D-I_DR	3800	3828	+	15.7636	1.52e-06	0.00504	cctttcaccctctcctttctgttcctcct
TCCYCYYCYTCCTCCTYCYCYYCCYCCYY	ZNF263	DIRS-9_DR	4042	4070	+	15.7636	1.52e-06	0.00504	cttccgctcttctctccatcccctccctc
TCCYCYYCYTCCTCCTYCYCYYCCYCCYY	ZNF263	DIRS-4N2_DR	4423	4451	+	15.7636	1.52e-06	0.00504	ctttcctctcccccctcttacaacttctc
TCCYCYYCYTCCTCCTYCYCYYCCYCCYY	ZNF263	DIRS-9B_DR	4814	4842	+	15.7636	1.52e-06	0.00504	cttccgctcttctctccatcccctccctc
TCCYCYYCYTCCTCCTYCYCYYCCYCCYY	ZNF263	L1-30_DR	5334	5362	+	15.7636	1.52e-06	0.00504	agacccccccccccccctttttttttcat
TCCYCYYCYTCCTCCTYCYCYYCCYCCYY	ZNF263	DIRS-9B_DR	5487	5515	+	15.7636	1.52e-06	0.00504	ccccccccctctctcctgccccggccaaa
TCCYCYYCYTCCTCCTYCYCYYCCYCCYY	ZNF263	DIRS-9B_DR	5652	5680	+	15.7636	1.52e-06	0.00504	taacccctctcctctcccccacccttaac
TCCYCYYCYTCCTCCTYCYCYYCCYCCYY	ZNF263	DIRS-5_DR	6692	6720	+	15.7636	1.52e-06	0.00504	tccaccccttctcctcctttcctcttttg
AAGGARRGARGGAAGGAAGGARGGAAGGR	ZNF132	LTR-25_DR-LTR	525	553	-	9.06667	1.53e-06	0.0101	AGAGAGAGAGAGAGGGAAGGAAACTTTTC
AAGGARRGARGGAAGGAAGGARGGAAGGR	ZNF132	Copia-13F_DR-I	1550	1578	-	9.06667	1.53e-06	0.0101	GAGGGGAGCCGGCAGGGCTGGAGGCCGGG
AAGGARRGARGGAAGGAAGGARGGAAGGR	ZNF132	Gypsy76-I_DR	3697	3725	-	9.06667	1.53e-06	0.0101	CAGGGAAGAGGGCAGGGGAGAATCCAAAC
AAGGARRGARGGAAGGAAGGARGGAAGGR	ZNF132	L1-11_DR	5545	5573	+	9.06667	1.53e-06	0.0101	gagagggaaaaaaaggaaagaaaaaaaat
AGRGAGRGAGRGAGRGAGRGAGRGAGRGAGRGAGRGAGRGA	ZNF169-rep2	DNA-6-N9_DR	32	72	+	-8.88571	1.53e-06	0.00344	gggaaaaaaatgggtggaagaaaaaaaattggtggaagaaa
AGRGAGRGAGRGAGRGAGRGAGRGAGRGAGRGAGRGAGRGA	ZNF169-rep2	DIRS-8_DR	1379	1419	+	-8.88571	1.53e-06	0.00344	aaaaaaaaaaaaaaaaaaaaaaaaaaaaaaaaaaaaaaaac
AGRGAGRGAGRGAGRGAGRGAGRGAGRGAGRGAGRGAGRGA	ZNF169-rep2	Gypsy72-I_DR	4030	4070	-	-8.88571	1.53e-06	0.00344	GGGAGGGGGAGGGACAGGGGAAGACACATGAGGGGAATGGG
AGRGAGRGAGRGAGRGAGRGAGRGAGRGAGRGAGRGAGRGA	ZNF169-rep2	Tx1-11_DR	5645	5685	-	-8.88571	1.53e-06	0.00344	GAAAAAAACAAAGAAGAGAAAAAAAAGAAAAAAAGAAAAAA
TCTCTCTCTCTCTCTCTCTCTCTCTCTCTCTCTCTCTCTCTCTCTCTCTC	ZNF212	Tx1-17_DR	4858	4907	+	-85.6477	1.53e-06	0.0047	tttttttctctctctgtctttcttattttttgttattgtattttttcttc
CCSGWCCGGGMGGSWGGYSGGGSGGKSRGCCSMCCSCCCSRCCWSCCKCC	ZNF334	Copia-8-I_DR	1338	1387	+	-80.875	1.53e-06	0.0268	cccagcccggctcctcgccctgccggctccctacaagcctccaaccctgc
GTGKGTGWGKGDGKDKRDGTGTGTGARYSBGKGNGKKKGTGTGTGWRKKK	ZNF18	I-3_DR	80	129	+	9.90123	1.53e-06	0.00486	ttggccgtgagttgcgactcgtgttggtggaggaagagatcctggtgatt
GTGKGTGWGKGDGKDKRDGTGTGTGARYSBGKGNGKKKGTGTGTGWRKKK	ZNF18	Kolobok-N9_DR	267	316	-	9.90123	1.53e-06	0.00486	GTTTGTGGGTGTGTGTGTGTGTGTGTCTGGGTTTCTGCGTCAGAGGGCGG
GTGKGTGWGKGDGKDKRDGTGTGTGARYSBGKGNGKKKGTGTGTGWRKKK	ZNF18	hAT-N21_DR	1745	1794	+	9.90123	1.53e-06	0.00486	acatatgtgtgtgcgtgcgtgtgtatttatatggtgggggggctccaatg
KTYTTTTYTCTCTGGCTGCTTTTAAGATYTTCTCTTTGTCT	ZNF197	L1-53_DR	2110	2150	+	8.03704	1.53e-06	0.0353	ttttttttctttttttttctttttttttttttttcttcttc
GTRYRTGTGYGYRTGTGYGTGTGYGYGYRYRCRYRYRYGYRYRYRCRYA	ZNF557	Gypsy-193_DR-LTR	36	84	+	-1.18293	1.53e-06	0.00131	gtgtctgcgtgtgtgtatgtgtgtgtgtgtgtacggtgtggtgcgttat
GTRYRTGTGYGYRTGTGYGTGTGYGYGYRYRCRYRYRYGYRYRYRCRYA	ZNF557	EnSpm-N42_DR	775	823	+	-1.18293	1.53e-06	0.00131	atatatatatatatatatatatatatatatatatatatatacttaaagg
GTRYRTGTGYGYRTGTGYGTGTGYGYGYRYRCRYRYRYGYRYRYRCRYA	ZNF557	ACROBAT1	770	818	-	-1.18293	1.53e-06	0.00131	ATATATATATATATATATATATATATATATATATATATATTCATCACAA
GTRYRTGTGYGYRTGTGYGTGTGYGYGYRYRCRYRYRYGYRYRYRCRYA	ZNF557	DIRS-6_DR	4200	4248	+	-1.18293	1.53e-06	0.00131	aggctggagtacgcgtgtgtgtgtgcttgtgtatgggtgcgcatgggaa
GTRYRTGTGYGYRTGTGYGTGTGYGYGYRYRCRYRYRYGYRYRYRCRYA	ZNF557	Polinton-4N1_DR	4798	4846	+	-1.18293	1.53e-06	0.00131	gcgtgtgcgtgcgtgtgcgtgtgtgtttgtgaaaataataatagttaaa
GTRYRTGTGYGYRTGTGYGTGTGYGYGYRYRCRYRYRYGYRYRYRCRYA	ZNF557	Ngaro1_DR	5612	5660	-	-1.18293	1.53e-06	0.00131	ATATATATGTATATATAAGAGAGTATATAAATATATATATATATATAAT
MAMAAMMAMAMAMAMAAAMAAMAMMMMMMACAHMMACAMMACMMACAMMA	ZNF300	L1-5_DR	168	217	-	9.60714	1.53e-06	0.00312	CTCCATAGCAAAAAAACACACGCAAAAAACCACCCTCCAGCCAGCAAAAT
MAMAAMMAMAMAMAMAAAMAAMAMMMMMMACAHMMACAMMACMMACAMMA	ZNF300	hAT-N60_DR	790	839	-	9.60714	1.53e-06	0.00312	AAAAAAAAAAAAAAACTGGATGCAAAGCACTACACCCGCACCCCACCTCC
MAMAAMMAMAMAMAMAAAMAAMAMMMMMMACAHMMACAMMACMMACAMMA	ZNF300	LOOPERN2_DR	829	878	-	9.60714	1.53e-06	0.00312	CACACACACACACACACACACACACTTAACCCTGCTCCGGACGACAACGC
MAMAAMMAMAMAMAMAAAMAAMAMMMMMMACAHMMACAMMACMMACAMMA	ZNF300	Zisupton-6_DR	1164	1213	-	9.60714	1.53e-06	0.00312	TATATATATATACAAACACACACACACACACACACACACACACACATATA
MAMAAMMAMAMAMAMAAAMAAMAMMMMMMACAHMMACAMMACMMACAMMA	ZNF300	REX1-7_DR	3616	3665	-	9.60714	1.53e-06	0.00312	TAACACACAAAACACAGAAACACAAAACCACAAGACAAAATAAATAAATT
MAMAAMMAMAMAMAMAAAMAAMAMMMMMMACAHMMACAMMACMMACAMMA	ZNF300	Zisupton-8_DR	4266	4315	-	9.60714	1.53e-06	0.00312	AAACAAAAAAAACAAAATGTAAACATTTTAGCTAAAGAAAAGATAAACAT
MAMAAMMAMAMAMAMAAAMAAMAMMMMMMACAHMMACAMMACMMACAMMA	ZNF300	L1-56_DR	4742	4791	-	9.60714	1.53e-06	0.00312	AAAAGAAAACAACAAAGAAAAGAGACAAAATAAACACAAAGAAAAAAACA
MAMAAMMAMAMAMAMAAAMAAMAMMMMMMACAHMMACAMMACMMACAMMA	ZNF300	L1-35_DR	5319	5368	-	9.60714	1.53e-06	0.00312	CAAACAAACATAAAAAAAAAAAAAACAAACACCCCAAGCCCAGCCTGTAA
MAMAAMMAMAMAMAMAAAMAAMAMMMMMMACAHMMACAMMACMMACAMMA	ZNF300	Zisupton-1_DR	7810	7859	-	9.60714	1.53e-06	0.00312	AACAAAAAACCCTAGAAAACAAATTTACCTCATCAAAATCAAAATGCCCC
MAMAAMMAMAMAMAMAAAMAAMAMMMMMMACAHMMACAMMACMMACAMMA	ZNF300	Dada-tL_DR	9064	9113	-	9.60714	1.53e-06	0.00312	ACACACACACACACACACACACACACACACACACACACACACAATATATA
MAMAAMMAMAMAMAMAAAMAAMAMMMMMMACAHMMACAMMACMMACAMMA	ZNF300	Helitron-3_DR	18585	18634	-	9.60714	1.53e-06	0.00312	AAAAAAAAAAAAAAAAAGGTAAACAAATATTAACGTAAACATAAGAGCTG
MAMAAMMAMAMAMAMAAAMAAMAMMMMMMACAHMMACAMMACMMACAMMA	ZNF300	MuDR-2_DR	23741	23790	-	9.60714	1.53e-06	0.00312	TCAAAAAAGAAGAAAACACCCACACACACCCACGCACACGCAACTCAACT
MAMAAMMAMAMAMAMAAAMAAMAMMMMMMACAHMMACAMMACMMACAMMA	ZNF300	LINEX-1_DR	102	151	+	9.60714	1.53e-06	0.00312	aaccactctcctctccccacaacaccacacaaaaaaacccaaaacattat
MAMAAMMAMAMAMAMAAAMAAMAMMMMMMACAHMMACAMMACMMACAMMA	ZNF300	MuDR-2_DR	144	193	+	9.60714	1.53e-06	0.00312	tcaaaaaagaagaaaacacccacacacacccacgcacacgcaactcaact
MAMAAMMAMAMAMAMAAAMAAMAMMMMMMACAHMMACAMMACMMACAMMA	ZNF300	hAT-N179_DR	415	464	+	9.60714	1.53e-06	0.00312	cacacacacacacacacttactatacagaccctaatactatcatttatcc
MAMAAMMAMAMAMAMAAAMAAMAMMMMMMACAHMMACAMMACMMACAMMA	ZNF300	EnSpm-N36_DR	2374	2423	+	9.60714	1.53e-06	0.00312	aacaataaaaatatactataatataaacttcatccatagaaaaaaaaata
MAMAAMMAMAMAMAMAAAMAAMAMMMMMMACAHMMACAMMACMMACAMMA	ZNF300	Helitron-3_DR	16885	16934	+	9.60714	1.53e-06	0.00312	tgcacacccattcacacacacacacacacacacacacactacagacttta
KSTCYKWGKGKAWATRYAKGKBTRKGTKCCTGTGWGYSTCTGKKYRYRWB	ZNF555	EnSpm-21_DR	6347	6396	-	-1.54321	1.53e-06	0.00642	GGTTTGTGTGTGTGTCTGAGTCTGTGTTTGAATCTGTGTGTGAGTCTTTT
TCYCTCYCTCYCTCYCTCYCTCYCTCYCT	ZNF169	Mariner-3_DR	656	684	-	-5.83077	1.53e-06	0.00531	CCTCTCCTTCTACCTTGCCCCACTCCTCT
TCYCTCYCTCYCTCYCTCYCTCYCTCYCT	ZNF169	Gypsy127-LTR_DR	54	82	+	-5.83077	1.53e-06	0.00531	tctttttccctctctcgtcctgtcccgtt
TCYCTCYCTCYCTCYCTCYCTCYCTCYCT	ZNF169	Gypsy98-LTR_Dr	1352	1380	+	-5.83077	1.53e-06	0.00531	tgatttccccccccccccccccccccccc
TCYCTCYCTCYCTCYCTCYCTCYCTCYCT	ZNF169	DIRS-9_DR	2965	2993	+	-5.83077	1.53e-06	0.00531	ttcctttccctgatttttctctcctctct
KDKKGTRTGTGTRGTGDTKGTKKKKKTGKTKKTKGTKKTKKTGKKKGTGW	ZNF487P	Gypsy-167-LTR_DR	228	277	+	2.72222	1.53e-06	0.0046	gctcactgttgtgtgtttgctatgttggttgactgtgtgttttgctggat
KDKKGTRTGTGTRGTGDTKGTKKKKKTGKTKKTKGTKKTKKTGKKKGTGW	ZNF487P	Gypsy82-LTR_Dr	805	854	+	2.72222	1.53e-06	0.0046	gtgtatgtgtgcagtgttgtgatttaactatttggtgggtttgtattttg
KDKKGTRTGTGTRGTGDTKGTKKKKKTGKTKKTKGTKKTKKTGKKKGTGW	ZNF487P	LTR-19_DR-LTR	1012	1061	+	2.72222	1.53e-06	0.0046	ctgtgtgtgtgtgtgtgtgtgtgtgtgtgtgtgtattccttggtgttgtg
KDKKGTRTGTGTRGTGDTKGTKKKKKTGKTKKTKGTKKTKKTGKKKGTGW	ZNF487P	DIRS-9B_DR	4096	4145	-	2.72222	1.53e-06	0.0046	GATGGTAGGGTGAATGGAGGGGTTGAATTTGGAAGTGGTTGTGATTTCTG
YYYCYYCYYYBCYYYCYCYTYYYCYYYCY	ZNF343	Gypsy11-LTR_DR	312	340	-	16.129	1.53e-06	0.00561	GTGTCTCCTCTCTCCCTTCTCTCTTCCCA
YYYCYYCYYYBCYYYCYCYTYYYCYYYCY	ZNF343	REX1-5_DR	1586	1614	+	16.129	1.53e-06	0.00561	gtcctctccccactgctcttctccctgta
YYYCYYCYYYBCYYYCYCYTYYYCYYYCY	ZNF343	ZFERV_I	2846	2874	-	16.129	1.53e-06	0.00561	TTCTTTCTTTTTCTTCCCTTTTTCCTTTT
YYYCYYCYYYBCYYYCYCYTYYYCYYYCY	ZNF343	DIRS-4N2_DR	3251	3279	+	16.129	1.53e-06	0.00561	tcccctcccactctccccccaccacctca
YYYCYYCYYYBCYYYCYCYTYYYCYYYCY	ZNF343	DIRS-4N2_DR	3607	3635	+	16.129	1.53e-06	0.00561	tcccctcccactctccccccaccacctca
YYYCYYCYYYBCYYYCYCYTYYYCYYYCY	ZNF343	Gypsy149-I_DR	5131	5159	-	16.129	1.53e-06	0.00561	CTTCCATTTTTCCTTTTCCTTCTCTGCCA
YYYCYYCYYYBCYYYCYCYTYYYCYYYCY	ZNF343	Zisupton-7_DR	13399	13427	-	16.129	1.53e-06	0.00561	CACCTCCGCCTCTCTGGATCCCACCCCCA
KKTKKGTGTKKKHRTKTGKGYKKKKDTBYWKKWGWKKGTGYKTRWGTGTR	ZNF223	Gypsy151-I_DR	304	353	+	2.625	1.53e-06	0.00631	tatgttagtgggtttttgtgctgtaagcgtctaatgggggaggaagatga
KKTKKGTGTKKKHRTKTGKGYKKKKDTBYWKKWGWKKGTGYKTRWGTGTR	ZNF223	Harbinger-5_DR	689	738	+	2.625	1.53e-06	0.00631	tcttttgagtatttgggctgtgtgtgtgtgtgtgtgtgtgtgtgtgtgtg
KKTKKGTGTKKKHRTKTGKGYKKKKDTBYWKKWGWKKGTGYKTRWGTGTR	ZNF223	L1-46_DR	5587	5636	+	2.625	1.53e-06	0.00631	tgttttgtttttggtttgtttgttcatttgttggtttgttggtttgtgtt
CCSGWCCGGGMGGSWGGYSGGGSGGKSRGCCSMCCSCCCSRCCWSCCKCC	ZNF334	tRNA-3_DRe	629	678	-	-80.8854	1.53e-06	0.0268	GCGGTTGGGGCAGCCTTTGAACCCAGGAGAGCACCCCACAGGCTCTGTGC
DTBYYTTTTTTTTTTTTTTTTTTTTTTTTTKWKAMDRRRTYTVDCTVTK	ZNF613	Gypsy-239_DR-LTR	11	59	+	14.7342	1.53e-06	0.00408	tgtgtctttttctttgtgttcttcttttttttttattaaccctcctttg
DTBYYTTTTTTTTTTTTTTTTTTTTTTTTTKWKAMDRRRTYTVDCTVTK	ZNF613	DNA-8-29_DR	470	518	+	14.7342	1.53e-06	0.00408	cctgatagatttttttatttttttttgtatgaagcaaaaaggagggatg
DTBYYTTTTTTTTTTTTTTTTTTTTTTTTTKWKAMDRRRTYTVDCTVTK	ZNF613	L1-84_DR	1096	1144	+	14.7342	1.53e-06	0.00408	tttgaattttttttttttttgcttttgcttttgctctaaactaaacaga
DTBYYTTTTTTTTTTTTTTTTTTTTTTTTTKWKAMDRRRTYTVDCTVTK	ZNF613	L1-138_DR	1146	1194	+	14.7342	1.53e-06	0.00408	tgttgttgtgtgtggtttttttttttttattctcctccttgggggtggg
DTBYYTTTTTTTTTTTTTTTTTTTTTTTTTKWKAMDRRRTYTVDCTVTK	ZNF613	Tx1-3_DR	5284	5332	-	14.7342	1.53e-06	0.00408	TTTTTTTTTTTTTTTTTTTTTTTATTATAGTTTTGAAACATTACATAAA
DTBYYTTTTTTTTTTTTTTTTTTTTTTTTTKWKAMDRRRTYTVDCTVTK	ZNF613	L1-18_DR	5590	5638	+	14.7342	1.53e-06	0.00408	atttttattttttttatttatttattattattattattttttgttaatg
DTBYYTTTTTTTTTTTTTTTTTTTTTTTTTKWKAMDRRRTYTVDCTVTK	ZNF613	Gypsy63-I_DR	6170	6218	+	14.7342	1.53e-06	0.00408	catatttgccgttattttgtgtttttattttgagagtactctgcatatg
RGGGRGRGGRRGAGGGRGRGGGRGRGGRR	ZNF282-rep2	hAT-N22_DR	419	447	-	14.8793	1.53e-06	0.00622	AATGAATGAAGGAAGGAAGAAGGAAGGAA
RGGGRGRGGRRGAGGGRGRGGGRGRGGRR	ZNF282-rep2	hAT-N104_DR	447	475	-	14.8793	1.53e-06	0.00622	GAAAGTGAAGAGCGGGGGGGGGTGGGGGT
RGGGRGRGGRRGAGGGRGRGGGRGRGGRR	ZNF282-rep2	Gypsy119-I_DR	2969	2997	+	14.8793	1.53e-06	0.00622	tgatcaggaaagtggaggaggtagaggag
BCCCGSNGCCGCDGCYKCCSCYGCYGCYGCNGCYSSNSC	ZNF311	EnSpm-N61_DR	3949	3987	+	8.18519	1.53e-06	0.0127	gcgcggatgcgcagcgtcggctcgcttacggccgccgca
TGTGTGTGTGTGTGTGTGDKKKKKKKKGTGTGTGTGTGTGTGTGTGTGTG	ZNF19	SUSHIIDR1	423	472	-	8.26316	1.53e-06	0.00332	ATCATACGGAGGTGGATTGTTGGCATGGGGCTCTGGATCGTGGTGGTGGG
TGTGTGTGTGTGTGTGTGDKKKKKKKKGTGTGTGTGTGTGTGTGTGTGTG	ZNF19	DIRS-8B_DR	834	883	-	8.26316	1.53e-06	0.00332	TGTTTGGTTTTTGATTTTCTTTTTCCTGGTTGAGTGCGGGTGGGTTGAGG
TGTGTGTGTGTGTGTGTGDKKKKKKKKGTGTGTGTGTGTGTGTGTGTGTG	ZNF19	DIRS-8_DR	1377	1426	-	8.26316	1.53e-06	0.00332	TGTGGCAGTTTTTTTTTTTTTTTTTTTTTTTTTTTTTTTTTTTTTTTTTT
TGTGTGTGTGTGTGTGTGDKKKKKKKKGTGTGTGTGTGTGTGTGTGTGTG	ZNF19	DIRS-15B_DR	2437	2486	-	8.26316	1.53e-06	0.00332	TGTTAGGAAGGGTTGGGGCGGGGGGGGGGGGGGGGGTCAGTACAGCAGTA
TGTGTGTGTGTGTGTGTGDKKKKKKKKGTGTGTGTGTGTGTGTGTGTGTG	ZNF19	Zisupton-5_DR	5645	5694	-	8.26316	1.53e-06	0.00332	AGTGTGTGTGTGTGTGTGTGCGTTTGTATGTAATGGTAATTGTTCACCAG
CCCTGCCCTGCCCTGCCCTGCCCTGCCCTGCCCTGCCCTGCCCTGCCYT	ZNF619	Copia-13C_DR-I	1330	1378	+	-65.9583	1.53e-06	0.0151	tgccggcaccccagacgtctccctgccggcaccacccagacgtcgccct
YTKDRWARTTTTCTTKTAWTATDTCTTTKWWTWTTTTTTYT	ZNF570	hAT5-N2_DR	89	129	-	14.3827	1.53e-06	0.0275	CTGAACATTTTCCTGTTTTTTTTTTTTTTTTTTTTTTGTTT
YTKDRWARTTTTCTTKTAWTATDTCTTTKWWTWTTTTTTYT	ZNF570	Nimb-3_DR	4056	4096	-	14.3827	1.53e-06	0.0275	GTATTTCTTTTTCATTTAACATATTATTTTTGTGTTTTTCC
YTKDRWARTTTTCTTKTAWTATDTCTTTKWWTWTTTTTTYT	ZNF570	L1-20_DR	5831	5871	+	14.3827	1.53e-06	0.0275	gttgttgttttttattttatttatctatttatttttattat
CCSGWCCGGGMGGSWGGYSGGGSGGKSRGCCSMCCSCCCSRCCWSCCKCC	ZNF334	KenoDr2	4440	4489	-	-80.8958	1.53e-06	0.0268	CCTCACCGAGTGTGAGGCCCGGAACCCGACTCACTTGCTCTCGATCCTGC
RGGRGGVGGGRGMGGGRGVRGGRGVGGGV	ZNF282	BELPADRE_LTR	44	72	+	15.7273	1.53e-06	0.00502	cgccagtcggagggagaggcggaaggaca
RGGRGGVGGGRGMGGGRGVRGGRGVGGGV	ZNF282	hAT-N159_DR	240	268	+	15.7273	1.53e-06	0.00502	agagagagagagagagagagagcgcaaag
RGGRGGVGGGRGMGGGRGVRGGRGVGGGV	ZNF282	DNA-8-4_DR	1582	1610	+	15.7273	1.53e-06	0.00502	agagagagagagagagagagagagagatg
RGGRGGVGGGRGMGGGRGVRGGRGVGGGV	ZNF282	BHIKHARI-2-I_DR	4614	4642	+	15.7273	1.53e-06	0.00502	agggaagcggatcggaagtgggaaaggaa
RGGRGGVGGGRGMGGGRGVRGGRGVGGGV	ZNF282	Gypsy-220_DR-LTR	56	84	-	15.7273	1.53e-06	0.00502	ATGGGGAGAGAGAAAGAGAGGGAGATAGA
RGGRGGVGGGRGMGGGRGVRGGRGVGGGV	ZNF282	DIRS-1F-LTR_DR	160	188	-	15.7273	1.53e-06	0.00502	GAGGAGGAGGGAGATGGGGTGGATGGGGC
RGGRGGVGGGRGMGGGRGVRGGRGVGGGV	ZNF282	hAT-N157_DR	306	334	-	15.7273	1.53e-06	0.00502	GGGGCAACGGGGGCGGAGCCAGCACGAGC
RGGRGGVGGGRGMGGGRGVRGGRGVGGGV	ZNF282	Gypsy-170-LTR_DR	390	418	-	15.7273	1.53e-06	0.00502	AAAAGGCTGAAGCAGGAAGTGGAGAGGGA
RGGRGGVGGGRGMGGGRGVRGGRGVGGGV	ZNF282	Copia-6-I_DR	1352	1380	-	15.7273	1.53e-06	0.00502	CAGGGCAAGGAGCCTGGGTGGCGCCGGCA
RGGRGGVGGGRGMGGGRGVRGGRGVGGGV	ZNF282	DIRS-15_DR	1687	1715	-	15.7273	1.53e-06	0.00502	CAGAGGGAGGGATGACGAAGGGACAGGAG
RGGRGGVGGGRGMGGGRGVRGGRGVGGGV	ZNF282	Copia-13C_DR-I	1855	1883	-	15.7273	1.53e-06	0.00502	TGGGGGGCCGGCAGGGCAAGGAGCCGGGC
RGGRGGVGGGRGMGGGRGVRGGRGVGGGV	ZNF282	Copia2-I_DR	1937	1965	-	15.7273	1.53e-06	0.00502	GGGATGGGGGGGATAGGAAAAGTCGAGGC
RGGRGGVGGGRGMGGGRGVRGGRGVGGGV	ZNF282	BHIKHARI-5-I_DR	9201	9229	-	15.7273	1.53e-06	0.00502	AGAGAGAGAGAGAGAGAGGGAACAGGGGA
TCTCTCTCTCTCTCTCTCTCTCTCTCTCTCTCTCTCTCTCTCTCTCTCTC	ZNF212	Gypsy87-I_DR	5248	5297	+	-85.6705	1.53e-06	0.00471	acactcatacccttaccccctctccctcccctgctcagccaaacactctt
AGRGAGRGAGRGAGRGAGRGAGRGAGRGAGRGAGRGAGRGA	ZNF169-rep2	DNA-8-23_DR	158	198	+	-8.9	1.53e-06	0.00345	cgagagatagagagagcgagtgagagagagagcaagcgcat
AGRGAGRGAGRGAGRGAGRGAGRGAGRGAGRGAGRGAGRGA	ZNF169-rep2	TDR13B2	465	505	+	-8.9	1.53e-06	0.00345	tagggaaggaggaggaggaggaggaggggccgggtcggccg
AGRGAGRGAGRGAGRGAGRGAGRGAGRGAGRGAGRGAGRGA	ZNF169-rep2	Gypsy-238_DR-I	755	795	-	-8.9	1.53e-06	0.00345	TTCCGGAGGGGGGGGTGGGAGCGGGAGACGGGGGGAAGGAG
AGRGAGRGAGRGAGRGAGRGAGRGAGRGAGRGAGRGAGRGA	ZNF169-rep2	DIRS-14_DR	1009	1049	-	-8.9	1.53e-06	0.00345	GGGGGGTGTGCAGAGAGGGAAGGAGGGGGGGAGGCTGGAAG
AGRGAGRGAGRGAGRGAGRGAGRGAGRGAGRGAGRGAGRGA	ZNF169-rep2	L1-123_DR	1540	1580	-	-8.9	1.53e-06	0.00345	CAAAACACAAAAAAGAAAAAAAAAAAAAAGGGGGTGGGGGG
YYCCCYYCCYCCYYCTCYCCYYCCCTCCC	ZNF398	Gypsy-171-LTR_DR	124	152	+	13.2237	1.53e-06	0.00539	atgcgcagctttctctctctctctccccc
YYCCCYYCCYCCYYCTCYCCYYCCCTCCC	ZNF398	EnSpm-3_DR	605	633	+	13.2237	1.53e-06	0.00539	catccttcccgcccacgcccgcaccttcg
YYCCCYYCCYCCYYCTCYCCYYCCCTCCC	ZNF398	Helitron-1N1_DR	892	920	-	13.2237	1.53e-06	0.00539	TCTTCTTCTTCTTCTTCCGTTTCTTCCGC
YYCCCYYCCYCCYYCTCYCCYYCCCTCCC	ZNF398	Copia-23_DR-I	1489	1517	+	13.2237	1.53e-06	0.00539	tctgtttctggccctccgtccctccccct
YYCCCYYCCYCCYYCTCYCCYYCCCTCCC	ZNF398	Gypsy-168B_DR-I	1586	1614	+	13.2237	1.53e-06	0.00539	cccccccccccatctgcaggcttcttctt
YYCCCYYCCYCCYYCTCYCCYYCCCTCCC	ZNF398	Copia-13C_DR-I	2064	2092	+	13.2237	1.53e-06	0.00539	tcccttgtcttgccctcccatccctccct
YYCCCYYCCYCCYYCTCYCCYYCCCTCCC	ZNF398	Copia-13_DR-I	2131	2159	+	13.2237	1.53e-06	0.00539	tcccttgtcttgccctcccatccctccct
YYCCCYYCCYCCYYCTCYCCYYCCCTCCC	ZNF398	Gypsy70-I_DR	3166	3194	+	13.2237	1.53e-06	0.00539	cttcatcctctccccattccctcccgccc
YYCCCYYCCYCCYYCTCYCCYYCCCTCCC	ZNF398	DIRS-9_DR	4863	4891	+	13.2237	1.53e-06	0.00539	tctctctcccctcttataacccctctcct
YYCCCYYCCYCCYYCTCYCCYYCCCTCCC	ZNF398	DIRS-9B_DR	5636	5664	+	13.2237	1.53e-06	0.00539	tctctctcccctcttataacccctctcct
YYCCCYYCCYCCYYCTCYCCYYCCCTCCC	ZNF398	Helitron-1_DR	26108	26136	-	13.2237	1.53e-06	0.00539	TCTTCTTCTTCTTCTTCCGTTTCTTCCGC
GTRYRTGTGYGYRTGTGYGTGTGYGYGYRYRCRYRYRYGYRYRYRCRYA	ZNF557	TE-X-7_DR	549	597	-	-1.19512	1.53e-06	0.00132	TCGCATATATGCCAACATATACATACATGCATATGTATACATACACAAT
GTRYRTGTGYGYRTGTGYGTGTGYGYGYRYRCRYRYRYGYRYRYRCRYA	ZNF557	EnSpm-N25_DR	763	811	-	-1.19512	1.53e-06	0.00132	ATATATATATATATATATATATATATATATATATATATGAGAGACAGAG
GTRYRTGTGYGYRTGTGYGTGTGYGYGYRYRCRYRYRYGYRYRYRCRYA	ZNF557	Merlin-1_DR	2355	2403	+	-1.19512	1.53e-06	0.00132	tgatttaaatatatatatatatatatatatatatatatatatatatata
GTRYRTGTGYGYRTGTGYGTGTGYGYGYRYRCRYRYRYGYRYRYRCRYA	ZNF557	Polinton-4N1_DR	8817	8865	+	-1.19512	1.53e-06	0.00132	gtgcgtgtgtgcgtttgcctgtatgtccgtctaagagtaaatagggaga
GTRYRTGTGYGYRTGTGYGTGTGYGYGYRYRCRYRYRYGYRYRYRCRYA	ZNF557	Polinton-4_DR	18655	18703	+	-1.19512	1.53e-06	0.00132	gtgcgtgtgtgcgtttgcctgtatgtccgtctaagagtaaatagggaga
ATSSATSSATGSATSSATSSATSSATSSATSSATSSATSSATSSATSSAT	ZNF333	L1-82_DR	5625	5674	+	-31.6941	1.53e-06	0.0317	atgtgtgcatatttatatgggtatgtgtatgtatgtgtgcatgtatgcat
ATSSATSSATSSATSSATSSATSSATSSATSSATSSATSSATSSATSSAT	ZNF671	DNA-6-N4_DR	1399	1448	-	-12.8219	1.53e-06	0.0426	ATGCATAAAAACGTCAATCATTTCATTCATTCATCAATTCATTCATTTTC
AAGGARRGARGGAAGGAAGGARGGAAGGR	ZNF132	Gypsy159-I_DR	210	238	-	9.05333	1.53e-06	0.0101	GAGGGGCGACGGAGGAGGAGGAGAAGGAG
AAGGARRGARGGAAGGAAGGARGGAAGGR	ZNF132	hAT-N173_DR	281	309	-	9.05333	1.53e-06	0.0101	GAGAAGAGAAGAGAGAGCGCAAGAGAGCA
AAGGARRGARGGAAGGAAGGARGGAAGGR	ZNF132	REX1-7_DR	1698	1726	-	9.05333	1.53e-06	0.0101	TGAAAGAGGAGGAAGGAGAGGGCGTGAAG
KDKKGTRTGTGTRGTGDTKGTKKKKKTGKTKKTKGTKKTKKTGKKKGTGW	ZNF487P	Zisupton-6_DR	1177	1226	+	2.71111	1.53e-06	0.00461	gtgtgtgtgtgtgtgtgtgtgtttgtatatatatatatatatatatgtgt
KDKKGTRTGTGTRGTGDTKGTKKKKKTGKTKKTKGTKKTKKTGKKKGTGW	ZNF487P	ENSPM-6_DR	1499	1548	-	2.71111	1.53e-06	0.00461	AATTATGTTTGTGTGTGTGTGAGAGAGAGAGAAGGTGTTTATTGGGTTAT
KDKKGTRTGTGTRGTGDTKGTKKKKKTGKTKKTKGTKKTKKTGKKKGTGW	ZNF487P	CR1-46_DR	3949	3998	+	2.71111	1.53e-06	0.00461	tcttatatgtttggtgattgtttgtactgtgttgatggatgagatgtttg
KDKKGTRTGTGTRGTGDTKGTKKKKKTGKTKKTKGTKKTKKTGKKKGTGW	ZNF487P	L1-42_DR	5585	5634	+	2.71111	1.53e-06	0.00461	tgttgttgttgttgttgttgttttttgttttgtttttttccttaatgcat
KDKKGTRTGTGTRGTGDTKGTKKKKKTGKTKKTKGTKKTKKTGKKKGTGW	ZNF487P	Gypsy13-I_DR	5677	5726	-	2.71111	1.53e-06	0.00461	CTAGGTCTTGACATTTTGGGTGGGGAGGGGTTTGAACTGTTTGACAATGG
KDKKGTRTGTGTRGTGDTKGTKKKKKTGKTKKTKGTKKTKKTGKKKGTGW	ZNF487P	Zisupton-7_DR	10088	10137	-	2.71111	1.53e-06	0.00461	AAATGTTAATGTGGAGTTTTGGAATTTTATGAGTTTTTTTGTGACATGTT
KDKKGTRTGTGTRGTGDTKGTKKKKKTGKTKKTKGTKKTKKTGKKKGTGW	ZNF487P	Polinton-4_DR	17889	17938	+	2.71111	1.53e-06	0.00461	ggggcgggtgcgcgtgtgtgtgtgtgtgtgtgtgtgtgtgtgtgtgtgtg
KSTCYKWGKGKAWATRYAKGKBTRKGTKCCTGTGWGYSTCTGKKYRYRWB	ZNF555	HE2_DR	197	246	+	-1.55556	1.53e-06	0.00644	aaattgtccgtagtgtgttgtgtgtgtgtgtgtgtgtgtgtgtgtgtgtg
KSTCYKWGKGKAWATRYAKGKBTRKGTKCCTGTGWGYSTCTGKKYRYRWB	ZNF555	EnSpm-N48B_DR	5205	5254	+	-1.55556	1.53e-06	0.00644	cgtgtgtgtgtgtgtctctgtgtctgtgtatatgtatatgcatatgtgta
DYAAACACAMACASMAACACAMASMCAVA	ZNF540	Ginger1-2_DR	420	448	+	15.6444	1.53e-06	0.006	tcacacacacacacacacacacactttag
DYAAACACAMACASMAACACAMASMCAVA	ZNF540	Gypsy-23-LTR_DR	566	594	+	15.6444	1.53e-06	0.006	acacccacacatacacccacacatacaca
DYAAACACAMACASMAACACAMASMCAVA	ZNF540	EnSpm-21_DR	6224	6252	+	15.6444	1.53e-06	0.006	acacacagattcaaacacacacacacact
CCCTGCCCTGCCCTGCCCTGCCCTGCCCTGCCCTGCCCTGCCCTGCCYT	ZNF619	Gypsy38-I_DR	3157	3205	-	-65.9688	1.53e-06	0.0151	TCCCTGGCTGCTAATAGCAACCATGGCAAACCCAGCTCCCAATCTCCTT
KTYTTTTYTCTCTGGCTGCTTTTAAGATYTTCTCTTTGTCT	ZNF197	REP-4_DR	9540	9580	+	8.02469	1.53e-06	0.0354	ttctgccctgtctgacattacttagcgttatctccctgcct
RGBNRDGGRAAGGWVAGGGSMRGRAMKRNAVGRDRAVSARR	ZNF530	Tx1-41_DR	183	223	+	11.8696	1.53e-06	0.0151	ggtaaaggaaagtggagggttagagcaactaactagacggc
RGBNRDGGRAAGGWVAGGGSMRGRAMKRNAVGRDRAVSARR	ZNF530	L1-34_DR	1578	1618	-	11.8696	1.53e-06	0.0151	GAAAAAGAACAGAAAAGGGAAAGAAAAAAAAAAAAAAAAAA
RGBNRDGGRAAGGWVAGGGSMRGRAMKRNAVGRDRAVSARR	ZNF530	Gypsy103-I_Dr	3156	3196	-	11.8696	1.53e-06	0.0151	ATGGGCGGGACGGGATGGGTAGGGGGCGAAGCAGACCAACG
RGBNRDGGRAAGGWVAGGGSMRGRAMKRNAVGRDRAVSARR	ZNF530	DIRS-7_DR	4050	4090	-	11.8696	1.53e-06	0.0151	ACATAAATAAAAGCTAGGGCCGGGGAGGGTCGGTGACATGA
KKTKKGTGTKKKHRTKTGKGYKKKKDTBYWKKWGWKKGTGYKTRWGTGTR	ZNF223	L1-48_DR	5532	5581	+	2.61364	1.53e-06	0.00633	tgtgtatgtatgtgtatgtatgtatatgtgtatatgtgtgtatgtatata
TCYCTCYCTCYCTCYCTCYCTCYCTCYCT	ZNF169	DIRS-9_DR	4849	4877	+	-5.84615	1.53e-06	0.00533	tgcttccgctcttttctctctcccctctt
TCYCTCYCTCYCTCYCTCYCTCYCTCYCT	ZNF169	DIRS-9B_DR	5622	5650	+	-5.84615	1.53e-06	0.00533	tgcttccgctcttttctctctcccctctt
TCYCTCYCTCYCTCYCTCYCTCYCTCYCT	ZNF169	Zisupton-6_DR	8966	8994	+	-5.84615	1.53e-06	0.00533	cccccctttgaatttttttctctttatct
MAMAAMMAMAMAMAMAAAMAAMAMMMMMMACAHMMACAMMACMMACAMMA	ZNF300	Gypsy77-LTR_DR	175	224	-	9.59524	1.53e-06	0.00313	CCACCAACACACGAATAAAAAACCCATCAACTCCAACTCCAACAACAACA
MAMAAMMAMAMAMAMAAAMAAMAMMMMMMACAHMMACAMMACMMACAMMA	ZNF300	hAT-N70_DR	580	629	-	9.59524	1.53e-06	0.00313	CACACACACACACACACATATACATATATATATATATATATATATATATA
MAMAAMMAMAMAMAMAAAMAAMAMMMMMMACAHMMACAMMACMMACAMMA	ZNF300	LTR-19_DR-LTR	652	701	-	9.59524	1.53e-06	0.00313	CAAACAAAAACTATAAAAATCATAATATACAAAAAAAAAAAAATCACAAA
MAMAAMMAMAMAMAMAAAMAAMAMMMMMMACAHMMACAMMACMMACAMMA	ZNF300	EnSpm-N3_DR	2299	2348	-	9.59524	1.53e-06	0.00313	ATTAAAAATAAATAAATCACACAAAGCACTAGAACATACATGTACAATAA
MAMAAMMAMAMAMAMAAAMAAMAMMMMMMACAHMMACAMMACMMACAMMA	ZNF300	EnSpm-N3B_DR	3089	3138	-	9.59524	1.53e-06	0.00313	ATTAAAAATAAATAAATCACACAAAGCACTAGAACATACATGTACAATAA
MAMAAMMAMAMAMAMAAAMAAMAMMMMMMACAHMMACAMMACMMACAMMA	ZNF300	Zisupton-7_DR	11373	11422	-	9.59524	1.53e-06	0.00313	ACACACACACACACACACACACACACACACACACACACACACACACTTTT
MAMAAMMAMAMAMAMAAAMAAMAMMMMMMACAHMMACAMMACMMACAMMA	ZNF300	Gypsy120-LTR_DR	87	136	+	9.59524	1.53e-06	0.00313	cacacacaaacacacacgcacattcgctcaaacgcacacactcgctcaga
GTGKGTGWGKGDGKDKRDGTGTGTGARYSBGKGNGKKKGTGTGTGWRKKK	ZNF18	L1-82_DR	5643	5692	+	9.88889	1.53e-06	0.00488	gggtatgtgtatgtatgtgtgcatgtatgcatatctgggtgtatgtgtgt
GTGKGTGWGKGDGKDKRDGTGTGTGARYSBGKGNGKKKGTGTGTGWRKKK	ZNF18	EnSpm-7_DR	7075	7124	+	9.88889	1.53e-06	0.00488	gccaactagctaaaatcattgtgtgtgtgtgtgtgtgtgtgtgtgtgtgt
CCSGWCCGGGMGGSWGGYSGGGSGGKSRGCCSMCCSCCCSRCCWSCCKCC	ZNF334	DIRS-18_DR	305	354	+	-80.9062	1.53e-06	0.0268	gtccacgcagcggcagatggtcgagctgggtttctcccttgcctggcgtc
TCTCTCTCTCTCTCTCTCTCTCTCTCTCTCTCTCTCTCTCTCTCTCTCTC	ZNF212	Gypsy-18-I_DR	4451	4500	-	-85.6818	1.53e-06	0.00472	TCTCTCTCTTTCTGTGTTTCCAAGTCATCTGGAATTTCTGTCTGTGGCCG
RRRRRGGGAGGGGGNGSVRGRRSRGGGRG	ZNF468	hAT-N45C_DR	862	890	+	15.1754	1.53e-06	0.00691	aggcggggtggagcgacaacgcggggaat
RRRRRGGGAGGGGGNGSVRGRRSRGGGRG	ZNF468	Copia-13B_DR-I	1917	1945	-	15.1754	1.53e-06	0.00691	CGGCAGGGCAGGGCGCCGGGCTGGGGCCG
RRRRRGGGAGGGGGNGSVRGRRSRGGGRG	ZNF468	DIRS-9_DR	4425	4453	-	15.1754	1.53e-06	0.00691	GGGTAGGGAGTGAAGATGTTGGGGGGGGG
RRRRRGGGAGGGGGNGSVRGRRSRGGGRG	ZNF468	DIRS-9B_DR	5202	5230	-	15.1754	1.53e-06	0.00691	GGGTAGGGAGTGAAGATGTTGGGGGGGGG
RRRRRGGGAGGGGGNGSVRGRRSRGGGRG	ZNF468	CryptonH-1_DR	7463	7491	-	15.1754	1.53e-06	0.00691	AGGGGGGGGGGGGGTGTTGGGGGAAATAT
VVRGRRRRGVRRRRRRRGGRRRGRGRSRRRGRGRRARRRRR	ZNF534	Gypsy-190_DR-LTR	45	85	+	15.4	1.53e-06	0.00331	cactaggtgtcaggagaggtgtgtgtaagggagagggagag
VVRGRRRRGVRRRRRRRGGRRRGRGRSRRRGRGRRARRRRR	ZNF534	HARBINGER1_DR	56	96	-	15.4	1.53e-06	0.00331	AACATAGTGTGAGTGCGGGCCGTCGGGGGAGAGGGGAGGGG
VVRGRRRRGVRRRRRRRGGRRRGRGRSRRRGRGRRARRRRR	ZNF534	Gypsy-231_DR-LTR	94	134	-	15.4	1.53e-06	0.00331	AGAGAGAGAGAGAGAGAGAGAGAGAGAGAGAGAGAACAAAA
VVRGRRRRGVRRRRRRRGGRRRGRGRSRRRGRGRRARRRRR	ZNF534	hAT-N159_DR	184	224	+	15.4	1.53e-06	0.00331	ggtcagagagagagagagagagagagagagagagagagaga
VVRGRRRRGVRRRRRRRGGRRRGRGRSRRRGRGRRARRRRR	ZNF534	L1-10_DR	711	751	+	15.4	1.53e-06	0.00331	ggacaaggagaaggctttaagagcggctaggaaaatgaagg
VVRGRRRRGVRRRRRRRGGRRRGRGRSRRRGRGRRARRRRR	ZNF534	R2Dr	895	935	+	15.4	1.53e-06	0.00331	ctccgggaggtggccagtgggtgggtaagggcagcgagaga
VVRGRRRRGVRRRRRRRGGRRRGRGRSRRRGRGRRARRRRR	ZNF534	DIRS-9B_DR	905	945	-	15.4	1.53e-06	0.00331	GCCAGGAAAGAGAGGTAGAGTAGGGTTGAGGAGGAACAGAT
VVRGRRRRGVRRRRRRRGGRRRGRGRSRRRGRGRRARRRRR	ZNF534	DIRS-16_DR	1354	1394	-	15.4	1.53e-06	0.00331	GGAGGATCCAGGGCGAGGGCGTTGGGTGGAACAGGTAGAGG
VVRGRRRRGVRRRRRRRGGRRRGRGRSRRRGRGRRARRRRR	ZNF534	Nimb-12_DR	1469	1509	+	15.4	1.53e-06	0.00331	aggaaagacaggaataatggtagaggtggagggtgtgcaac
VVRGRRRRGVRRRRRRRGGRRRGRGRSRRRGRGRRARRRRR	ZNF534	Copia-13G_DR-I	1533	1573	-	15.4	1.53e-06	0.00331	GGGAGCCGGCAGGGCAAGGCGTCGGGCTGGCGCCGGCAGGG
VVRGRRRRGVRRRRRRRGGRRRGRGRSRRRGRGRRARRRRR	ZNF534	hAT-N159_DR	1633	1673	-	15.4	1.53e-06	0.00331	CAGTGTGGAGGAGAGAGGGAAAGGAAGGGGGAGAGGGAGGG
VVRGRRRRGVRRRRRRRGGRRRGRGRSRRRGRGRRARRRRR	ZNF534	Copia-25_DR-I	1781	1821	-	15.4	1.53e-06	0.00331	GAGGGAGGCGGAACGGAGGTTGACCAGGGGGAGGGATGGTG
VVRGRRRRGVRRRRRRRGGRRRGRGRSRRRGRGRRARRRRR	ZNF534	Ginger1-N1_DR	2271	2311	+	15.4	1.53e-06	0.00331	acagacagacagacagaagacgaagggacagacagacagac
VVRGRRRRGVRRRRRRRGGRRRGRGRSRRRGRGRRARRRRR	ZNF534	HARBINGER2_DR	3123	3163	+	15.4	1.53e-06	0.00331	ggaagatgaagaggtggaggaagagaatgaagttgagatga
VVRGRRRRGVRRRRRRRGGRRRGRGRSRRRGRGRRARRRRR	ZNF534	Gypsy151-I_DR	3579	3619	+	15.4	1.53e-06	0.00331	acaagaaggacggagaaaggaaaagaaaaggggtctacagc
VVRGRRRRGVRRRRRRRGGRRRGRGRSRRRGRGRRARRRRR	ZNF534	DIRS-9_DR	4391	4431	-	15.4	1.53e-06	0.00331	GGGGGGGAGAGAGAGGGAGGGGATGGAGGAAAGAGCGGAGG
VVRGRRRRGVRRRRRRRGGRRRGRGRSRRRGRGRRARRRRR	ZNF534	DIRS-7_DR	4544	4584	-	15.4	1.53e-06	0.00331	ACTCCGGCTGGAGAGGGGGGTGAAGGGGGGCAGGGGGGGCG
VVRGRRRRGVRRRRRRRGGRRRGRGRSRRRGRGRRARRRRR	ZNF534	DIRS-9B_DR	5168	5208	-	15.4	1.53e-06	0.00331	GGGGGGGAGAGAGAGGGAGGGGATGGAGGAAAGAGCGGAGG
VVRGRRRRGVRRRRRRRGGRRRGRGRSRRRGRGRRARRRRR	ZNF534	L1-11_DR	6261	6301	-	15.4	1.53e-06	0.00331	GACAAAGGTGTCGAGGAGAGGGGAGGATGGGAAAATCAGGG
VVRGRRRRGVRRRRRRRGGRRRGRGRSRRRGRGRRARRRRR	ZNF534	Dada-U1A_DR	7809	7849	+	15.4	1.53e-06	0.00331	agaggaagaggaagagctgcaggaggaagatgatgatgtgg
BCCCGSNGCCGCDGCYKCCSCYGCYGCYGCNGCYSSNSC	ZNF311	Gypsy47-I_DR	691	729	-	8.17284	1.54e-06	0.0127	GCCTCCAACTCCAGCTGACGCAGCTTCACCTCTTTTTCG
BCCCGSNGCCGCDGCYKCCSCYGCYGCYGCNGCYSSNSC	ZNF311	L1-24_DR	992	1030	-	8.17284	1.54e-06	0.0127	CCGCCGACGCAGCTCCTGCGCTGCCTCCCCGGCACTGCC
BCCCGSNGCCGCDGCYKCCSCYGCYGCYGCNGCYSSNSC	ZNF311	Copia-8-I_DR	1199	1237	+	8.17284	1.54e-06	0.0127	ccgagtgtccgccgctgcctgagcttcccgaacggccac
BCCCGSNGCCGCDGCYKCCSCYGCYGCYGCNGCYSSNSC	ZNF311	Copia-13F_DR-I	1324	1362	+	8.17284	1.54e-06	0.0127	cccgccggcccagcccggcccttgccctgccggcccacc
BCCCGSNGCCGCDGCYKCCSCYGCYGCYGCNGCYSSNSC	ZNF311	Copia-13B_DR-I	1598	1636	-	8.17284	1.54e-06	0.0127	GCCGGGTGGGCCGGCAGGGCAAGGAGCCGGGCTGGGGCC
RGGRGVRRGVRRGRGRGRRGGRRRRRRRRRGGRRGRRGGRG	ZNF202	Gypsy91-LTR_DR	116	156	+	14.8983	1.54e-06	0.00347	ttgggccggagagacaccttcataaggggaggagaaggaga
RGGRGVRRGVRRGRGRGRRGGRRRRRRRRRGGRRGRRGGRG	ZNF202	HARBINGERN2_DR	251	291	+	14.8983	1.54e-06	0.00347	cgcgcgacgtgtctgaggagagatgcggtggggaggggtga
RGGRGVRRGVRRGRGRGRRGGRRRRRRRRRGGRRGRRGGRG	ZNF202	DNA8-12_DR	219	259	-	14.8983	1.54e-06	0.00347	AGGATGGAGAGGTGTCGCGCACGAAAGTGGAGAGCGGGGGC
RGGRGVRRGVRRGRGRGRRGGRRRRRRRRRGGRRGRRGGRG	ZNF202	Gypsy-192_DR-I	890	930	+	14.8983	1.54e-06	0.00347	aggggacacactggcactggaagtagaacaaaaggagtgtg
RGGRGVRRGVRRGRGRGRRGGRRRRRRRRRGGRRGRRGGRG	ZNF202	Nimb-15_DR	897	937	+	14.8983	1.54e-06	0.00347	tgaaggaggcagtacaggtacagaaagtaagagtgggtcag
RGGRGVRRGVRRGRGRGRRGGRRRRRRRRRGGRRGRRGGRG	ZNF202	GYPSYDR2	882	922	-	14.8983	1.54e-06	0.00347	TTCAGTGACAGGTCCAGGGGACACAGGACAGGAAACGGGAG
RGGRGVRRGVRRGRGRGRRGGRRRRRRRRRGGRRGRRGGRG	ZNF202	Copia-23_DR-I	1009	1049	-	14.8983	1.54e-06	0.00347	GGTGCCGGCAGGGCGAGGAGCCGGGCTGGGCCGGCAGGGCA
RGGRGVRRGVRRGRGRGRRGGRRRRRRRRRGGRRGRRGGRG	ZNF202	DIRS-17_DR	1234	1274	-	14.8983	1.54e-06	0.00347	GCCAGGAGGCCGTGGTGCAGGGCAGAAGCGGCATGGCCCGC
RGGRGVRRGVRRGRGRGRRGGRRRRRRRRRGGRRGRRGGRG	ZNF202	Copia-13C_DR-I	1441	1481	-	14.8983	1.54e-06	0.00347	CTGGTAGGTGCCGGCAGGGATGGTGCCGGCAGGGCAAGGAG
RGGRGVRRGVRRGRGRGRRGGRRRRRRRRRGGRRGRRGGRG	ZNF202	Copia-13B_DR-I	1596	1636	-	14.8983	1.54e-06	0.00347	GCCGGGTGGGCCGGCAGGGCAAGGAGCCGGGCTGGGGCCGG
RGGRGVRRGVRRGRGRGRRGGRRRRRRRRRGGRRGRRGGRG	ZNF202	L1-36_DR	1950	1990	+	14.8983	1.54e-06	0.00347	cggggccgcggccgggggcggcccgcgggggggcgcggccc
RGGRGVRRGVRRGRGRGRRGGRRRRRRRRRGGRRGRRGGRG	ZNF202	Copia-13C_DR-I	1924	1964	-	14.8983	1.54e-06	0.00347	GGTGGAGGAAAGGAACACCAGGGAGGGGCAGGAGGGACGAC
RGGRGVRRGVRRGRGRGRRGGRRRRRRRRRGGRRGRRGGRG	ZNF202	ERV1-11_DR-I	2184	2224	+	14.8983	1.54e-06	0.00347	atgaggggcacgcccaagagaaagagcagaaaagagaagtg
RGGRGVRRGVRRGRGRGRRGGRRRRRRRRRGGRRGRRGGRG	ZNF202	hAT-6_DR	2542	2582	+	14.8983	1.54e-06	0.00347	ggcagcaggtccagtggccataagagtggaagagggagagg
RGGRGVRRGVRRGRGRGRRGGRRRRRRRRRGGRRGRRGGRG	ZNF202	EnSpm-4N2_DR	4042	4082	-	14.8983	1.54e-06	0.00347	TGAAGAAGGAGGTAGGAGATGCAGAAGGAGTAGGACAGATG
RGGRGVRRGVRRGRGRGRRGGRRRRRRRRRGGRRGRRGGRG	ZNF202	Gypsy-186_DR-I	5646	5686	+	14.8983	1.54e-06	0.00347	tgaaccagataggatacaggaagacagaatggaaggcgagg
RGGRGVRRGVRRGRGRGRRGGRRRRRRRRRGGRRGRRGGRG	ZNF202	EnSpm-7_DR	7791	7831	+	14.8983	1.54e-06	0.00347	tgaggggtgtggaaggaagagagaggagggcgggagaggaa
CCCTGCCCTGCCCTGCCCTGCCCTGCCCTGCCCTGCCCTGCCCTGCCYT	ZNF619	Rex1-31_DRe	2993	3041	+	-65.9792	1.54e-06	0.0151	tgaactctctcccagctctgctccccgctccctccccacgcacctcctc
RRGKTDRRAGHRGARGTTKAAKAGGHGAAAGAARRRRARDA	ZNF681	ZFERV-2N1-I_DR	22	62	+	4.24	1.54e-06	0.0167	tgggaaaaggaggaattttgctggacagagggatgaactga
RRGKTDRRAGHRGARGTTKAAKAGGHGAAAGAARRRRARDA	ZNF681	EnSpm-9_DR	1048	1088	+	4.24	1.54e-06	0.0167	agagagagagagagagagggagagggagaacaagagagcgc
RRGKTDRRAGHRGARGTTKAAKAGGHGAAAGAARRRRARDA	ZNF681	DNA9-3_DR	9394	9434	-	4.24	1.54e-06	0.0167	AGAGAGAGAGAGAGAGAGAGAGAGAGAGAGAGAGAGGGGGA
CCSGWCCGGGMGGSWGGYSGGGSGGKSRGCCSMCCSCCCSRCCWSCCKCC	ZNF334	L1-36_DR	2022	2071	+	-80.9167	1.54e-06	0.0268	cgcgccgggggggcgcgccgcccccccgcgggccgccccggcctgcgcga
GTRYRTGTGYGYRTGTGYGTGTGYGYGYRYRCRYRYRYGYRYRYRCRYA	ZNF557	DIRS-6B_DR	4877	4925	+	-1.20732	1.54e-06	0.00132	ttgcacacgtatacatgcttatttgcacgtggatatgtatatgggtgtg
TCTCTCTCTCTCTCTCTCTCTCTCTCTCTCTCTCTCTCTCTCTCTCTCTC	ZNF212	MuDR-2_DR	9727	9776	-	-85.6932	1.54e-06	0.00473	TCTGGTTTGGTTTCTGAGTGTGTGTGTCCATCTGTTTTTCTTTTTCTGTT
AGRGAGRGAGRGAGRGAGRGAGRGAGRGAGRGAGRGAGRGA	ZNF169-rep2	ERV1-1-I_DR	1675	1715	+	-8.91429	1.54e-06	0.00346	aaaggtagtagtaggagacaaaaaaaaaagatgaaaaaaga
AGRGAGRGAGRGAGRGAGRGAGRGAGRGAGRGAGRGAGRGA	ZNF169-rep2	Copia-13E_DR-I	1863	1903	-	-8.91429	1.54e-06	0.00346	GGAGGGATGGGAGGGCAAAACCAGGGAGGATCAGGAGGGAC
AGRGAGRGAGRGAGRGAGRGAGRGAGRGAGRGAGRGAGRGA	ZNF169-rep2	L1-83_DR	2496	2536	+	-8.91429	1.54e-06	0.00346	aggaaaaaaagtagaagagaacagagaaacttagagctcaa
AGRGAGRGAGRGAGRGAGRGAGRGAGRGAGRGAGRGAGRGA	ZNF169-rep2	L1-26_DR	5137	5177	-	-8.91429	1.54e-06	0.00346	GGGGGGAGGGGCAAAGAAAACAGAAAAAAGAAGAGAAACAA
AGRGAGRGAGRGAGRGAGRGAGRGAGRGAGRGAGRGAGRGA	ZNF169-rep2	DIRS-6B_DR	5171	5211	-	-8.91429	1.54e-06	0.00346	TGGGGGGGGGGGGGGGGGGGGGCAGTAAGAGTCGGGAAGAG
AGRGAGRGAGRGAGRGAGRGAGRGAGRGAGRGAGRGAGRGA	ZNF169-rep2	DNA9-3_DR	9360	9400	-	-8.91429	1.54e-06	0.00346	AGGGGGAGAGAGAGAGAGAGAGAAAGTAACTATAAACCTAT
AGRGAGRGAGRGAGRGAGRGAGRGAGRGAGRGAGRGAGRGA	ZNF169-rep2	CryptonV-N2_DR	15273	15313	-	-8.91429	1.54e-06	0.00346	AGATAGATAAAAAGAAAAAAAGATAAAACTAGACATAAAAG
TGTGTGTGTGTGTGTGTGDKKKKKKKKGTGTGTGTGTGTGTGTGTGTGTG	ZNF19	Copia-11G_DR-LTR	100	149	-	8.25	1.54e-06	0.00333	TGTTTGCAATCACTGGTGACTTGGAGCAGGTGTGTTTGTGTGTGTTGCAT
TGTGTGTGTGTGTGTGTGDKKKKKKKKGTGTGTGTGTGTGTGTGTGTGTG	ZNF19	DIRS-4_DR	1395	1444	-	8.25	1.54e-06	0.00333	TGGGAAGGGGTGTGGCTGTGGCTAGGGTGAAGGGGGCTCGTGCGGAAGAT
TGTGTGTGTGTGTGTGTGDKKKKKKKKGTGTGTGTGTGTGTGTGTGTGTG	ZNF19	REX1-2_DR	1606	1655	-	8.25	1.54e-06	0.00333	GAAGTGCAGGGGGGGAGAGGAAGATGGCTGGAGGTGTTGATGGCTGTGTA
TGTGTGTGTGTGTGTGTGDKKKKKKKKGTGTGTGTGTGTGTGTGTGTGTG	ZNF19	Rex1-31_DRe	3102	3151	-	8.25	1.54e-06	0.00333	TATATGTGTCTGCATAAAGTGACCAGTGCAGATGAGTGTGTGTGTGTGTG
TGTGTGTGTGTGTGTGTGDKKKKKKKKGTGTGTGTGTGTGTGTGTGTGTG	ZNF19	DIRS-4N2_DR	3793	3842	-	8.25	1.54e-06	0.00333	TTGTGGAGGGGGGGGGGGGGGGGGTTTGGGGTAATTGATTGACTCCGGGG
TGTGTGTGTGTGTGTGTGDKKKKKKKKGTGTGTGTGTGTGTGTGTGTGTG	ZNF19	ERV1-4_DR-I	3870	3919	-	8.25	1.54e-06	0.00333	TCTGTGGATGTTCAGGTGTGTTCATCTAGGTGTCTGGTGTTGTGTGTCTC
TGTGTGTGTGTGTGTGTGDKKKKKKKKGTGTGTGTGTGTGTGTGTGTGTG	ZNF19	Gypsy-253_DR-LTR	300	349	+	8.25	1.54e-06	0.00333	tgtattttggcttgtttgttcggtttgatttgttagtgtttgatagtttg
TGTGTGTGTGTGTGTGTGDKKKKKKKKGTGTGTGTGTGTGTGTGTGTGTG	ZNF19	Penelope-1_DR	4040	4089	+	8.25	1.54e-06	0.00333	tatatatacgtatgtgtgtatgtatgtatgtatatatatatatatatata
TGTGTGTGTGTGTGTGTGDKKKKKKKKGTGTGTGTGTGTGTGTGTGTGTG	ZNF19	Polinton-4_DR	17076	17125	+	8.25	1.54e-06	0.00333	aatacctcagcttgtatctggagtaaaatgtgtgtgtgtgtgtgtgtgtg
KDKKGTRTGTGTRGTGDTKGTKKKKKTGKTKKTKGTKKTKKTGKKKGTGW	ZNF487P	Copia-14_DR-LTR	214	263	+	2.7	1.54e-06	0.00462	ttttcccagtctgtgttgtgtgtgtgtgtgtgtgtgtttgtgttcatcca
KDKKGTRTGTGTRGTGDTKGTKKKKKTGKTKKTKGTKKTKKTGKKKGTGW	ZNF487P	L1-60_DR	1479	1528	+	2.7	1.54e-06	0.00462	gtttttttagacactgtaagggtggggtggggcgttctttgtgttgttgt
KDKKGTRTGTGTRGTGDTKGTKKKKKTGKTKKTKGTKKTKKTGKKKGTGW	ZNF487P	L1-34_DR	1547	1596	+	2.7	1.54e-06	0.00462	gcgggttggtgtttgtagttgtgtgtttcttttttttttttttttttttc
KDKKGTRTGTGTRGTGDTKGTKKKKKTGKTKKTKGTKKTKKTGKKKGTGW	ZNF487P	Rex1-31_DRe	3093	3142	-	2.7	1.54e-06	0.00462	CTGCATAAAGTGACCAGTGCAGATGAGTGTGTGTGTGTGTGTGTGTGTGT
KKTKKGTGTKKKHRTKTGKGYKKKKDTBYWKKWGWKKGTGYKTRWGTGTR	ZNF223	hAT-N58D_DR	776	825	-	2.60227	1.54e-06	0.00635	GTGTCTTTAGCGAGGTAGTGCGTTATGGCATTAGTTATCTCCTGGGTAGG
ATSSATSSATGSATSSATSSATSSATSSATSSATSSATSSATSSATSSAT	ZNF333	Gypsy49-I_DR	4646	4695	-	-31.7176	1.54e-06	0.0318	GACATTCCATGCAATACACGATTAACCAATCGTTGGAATGTTGCGGGGGC
TCYCTCYCTCYCTCYCTCYCTCYCTCYCT	ZNF169	Gypsy81-LTR_Dr	121	149	+	-5.86154	1.54e-06	0.00534	tggtttcacctcttcccccccccccccct
CCSGWCCGGGMGGSWGGYSGGGSGGKSRGCCSMCCSCCCSRCCWSCCKCC	ZNF334	DIRS-12_DR	1175	1224	+	-80.9271	1.54e-06	0.0268	gacacctcagccccattcagggcgggctactcgcccccccgaaaccggtc
DTBYYTTTTTTTTTTTTTTTTTTTTTTTTTKWKAMDRRRTYTVDCTVTK	ZNF613	Mariner-N26_DRe	483	531	+	14.7215	1.54e-06	0.0041	catttctacttttgttttgtttttttgttctgtgcagtgctgtcttttc
DTBYYTTTTTTTTTTTTTTTTTTTTTTTTTKWKAMDRRRTYTVDCTVTK	ZNF613	DNA-X-10_DR	697	745	-	14.7215	1.54e-06	0.0041	TATGTTGATCTTTTTTTTTTTTTTTCTCCTTGCAAACCAACTTTTACTA
DTBYYTTTTTTTTTTTTTTTTTTTTTTTTTKWKAMDRRRTYTVDCTVTK	ZNF613	DNA-N31_DR	835	883	+	14.7215	1.54e-06	0.0041	ttatttatttatttatttttttttttttttatattttattgttaattag
DTBYYTTTTTTTTTTTTTTTTTTTTTTTTTKWKAMDRRRTYTVDCTVTK	ZNF613	Gypsy-190_DR-I	1209	1257	-	14.7215	1.54e-06	0.0041	CCTCTTTTGTTGTTGTCTTTATTTGTTTCACTGTAGTAGTAGGAGTGGG
DTBYYTTTTTTTTTTTTTTTTTTTTTTTTTKWKAMDRRRTYTVDCTVTK	ZNF613	hAT-N178B_DR	1272	1320	-	14.7215	1.54e-06	0.0041	AAGTGCTCTCTTTTTTTTGTTTTTGTTTTTCTTTTCGAAAACAAAACCA
DTBYYTTTTTTTTTTTTTTTTTTTTTTTTTKWKAMDRRRTYTVDCTVTK	ZNF613	Tx1-30_DR	2103	2151	+	14.7215	1.54e-06	0.0041	ttgtgaatgtcttccttttgtttttttttttttttttcaattatctttg
DTBYYTTTTTTTTTTTTTTTTTTTTTTTTTKWKAMDRRRTYTVDCTVTK	ZNF613	Tx1-13_DR	4623	4671	-	14.7215	1.54e-06	0.0041	GTTTTTTTAGCTTTTCTGTTTTTTATGTTACATAATGTAGTACCATATT
DTBYYTTTTTTTTTTTTTTTTTTTTTTTTTKWKAMDRRRTYTVDCTVTK	ZNF613	Tx1-23_DR	4892	4940	+	14.7215	1.54e-06	0.0041	tttacccctcctgttttttttttgtttgtttgtttatttttttgttatc
DTBYYTTTTTTTTTTTTTTTTTTTTTTTTTKWKAMDRRRTYTVDCTVTK	ZNF613	L1-1_DR	5502	5550	+	14.7215	1.54e-06	0.0041	ttgtttgtttgtttgtttgtttgtttgtttttttttttttttttctctt
DTBYYTTTTTTTTTTTTTTTTTTTTTTTTTKWKAMDRRRTYTVDCTVTK	ZNF613	L1-69_DR	5969	6017	-	14.7215	1.54e-06	0.0041	TTTTTTTTTTTTTATTTTTTTTTTTTATTGGGATTAACAAGACAATACA
DTBYYTTTTTTTTTTTTTTTTTTTTTTTTTKWKAMDRRRTYTVDCTVTK	ZNF613	CryptonV-N3_DR	13443	13491	-	14.7215	1.54e-06	0.0041	TTTTTAAGTATTCGTTTTTTTTTTTTTTATTTAAATATTTATTTGAATT
DTBYYTTTTTTTTTTTTTTTTTTTTTTTTTKWKAMDRRRTYTVDCTVTK	ZNF613	Helitron-2_DR	14558	14606	-	14.7215	1.54e-06	0.0041	CTCATCATCTCTTTGTTTGTGTTTTCGGTTCACATAAGATTTAGCTGTG
TCTCTCTCTCTCTCTCTCTCTCTCTCTCTCTCTCTCTCTCTCTCTCTCTC	ZNF212	DIRS-9C_DR	3795	3844	+	-85.7045	1.54e-06	0.00474	acttccttttcctgatttttctctcctctctatcacttcctttatatccc
YTKDRWARTTTTCTTKTAWTATDTCTTTKWWTWTTTTTTYT	ZNF570	Kolobok-1_DR	3207	3247	+	14.3704	1.54e-06	0.0276	ttattattatttttgtgttgatgtctttttttttctttaat
MAMAAMMAMAMAMAMAAAMAAMAMMMMMMACAHMMACAMMACMMACAMMA	ZNF300	Gypsy100-LTR_DR	909	958	-	9.58333	1.54e-06	0.00314	AAAAAACACATACAAAAAAAAACCCGGCCTTGTAACAACAAAGCCAGAAT
MAMAAMMAMAMAMAMAAAMAAMAMMMMMMACAHMMACAMMACMMACAMMA	ZNF300	ENSPM-6_DR	14892	14941	-	9.58333	1.54e-06	0.00314	ATACATACATACTAAAACACACACACACACACACACACACACACACACAC
AAGGARRGARGGAAGGAAGGARGGAAGGR	ZNF132	Gypsy-116-LTR_DR	56	84	-	9.04	1.54e-06	0.0101	GAGAGAGAGAGAAAGAGAGAGAGAGAGAG
AAGGARRGARGGAAGGAAGGARGGAAGGR	ZNF132	L1-75_DR	1519	1547	-	9.04	1.54e-06	0.0101	AAAGAAAGAAAAAAAGAGGAGAAAAAAAA
AAGGARRGARGGAAGGAAGGARGGAAGGR	ZNF132	CryptonV-4N1_DR	5925	5953	-	9.04	1.54e-06	0.0101	GAGAGAGAGAGAAAGAGAGAGAGAGAGAG
YYCCCYYCCYCCYYCTCYCCYYCCCTCCC	ZNF398	hAT-N59B_DR	389	417	+	13.2105	1.54e-06	0.00542	ttcgcgcgcaccacacctacccctcccgc
YYCCCYYCCYCCYYCTCYCCYYCCCTCCC	ZNF398	Mariner-3_DR	618	646	-	13.2105	1.54e-06	0.00542	TTGCCCCACTCCTCTCCCTGGTCCTTGTC
YYCCCYYCCYCCYYCTCYCCYYCCCTCCC	ZNF398	Copia-21_DR-I	1464	1492	+	13.2105	1.54e-06	0.00542	cctcctgcttcacctcccttcctgcctcc
YYCCCYYCCYCCYYCTCYCCYYCCCTCCC	ZNF398	Gypsy-186_DR-I	1443	1471	-	13.2105	1.54e-06	0.00542	CTTCCGTTTCCCCCCTTTGCTCCCTTCGT
YYCCCYYCCYCCYYCTCYCCYYCCCTCCC	ZNF398	CryptonV-3_DR	9464	9492	-	13.2105	1.54e-06	0.00542	TTCTTCTTCTTCACCCTCCTCTTTTTCTC
GTGKGTGWGKGDGKDKRDGTGTGTGARYSBGKGNGKKKGTGTGTGWRKKK	ZNF18	DIRS-N2_DR	4374	4423	+	9.87654	1.54e-06	0.0049	tgtgccgaggcccgttcgtggtgtgagtgcgggctgtcgggagagacggg
GTGKGTGWGKGDGKDKRDGTGTGTGARYSBGKGNGKKKGTGTGTGWRKKK	ZNF18	DIRS-14_DR	4473	4522	-	9.87654	1.54e-06	0.0049	GAGTCGAGCTCGGGGGGGGTGAGGGTGGGGGGGGGGGTGGGGTGGCTCCG
GTGKGTGWGKGDGKDKRDGTGTGTGARYSBGKGNGKKKGTGTGTGWRKKK	ZNF18	DIRS-6B_DR	5176	5225	-	9.87654	1.54e-06	0.0049	GGGGGTCAGAGCTATGGGGGGGGGGGGGGGGGGGGGCAGTAAGAGTCGGG
GTRYRTGTGYGYRTGTGYGTGTGYGYGYRYRCRYRYRYGYRYRYRCRYA	ZNF557	Gypsy-32-LTR_DR	63	111	+	-1.21951	1.54e-06	0.00133	agacgctcacagacacgcacatacatacgcacatacatatgtctactca
GTRYRTGTGYGYRTGTGYGTGTGYGYGYRYRCRYRYRYGYRYRYRCRYA	ZNF557	Gypsy-32-LTR_DR	70	118	-	-1.21951	1.54e-06	0.00133	GGAGAGGTGAGTAGACATATGTATGTGCGTATGTATGTGCGTGTCTGTG
GTRYRTGTGYGYRTGTGYGTGTGYGYGYRYRCRYRYRYGYRYRYRCRYA	ZNF557	Ginger1-1_DR	341	389	-	-1.21951	1.54e-06	0.00133	AATTGTAAACAATTATATATATATATATTTATGTATGTATGTACGCGCG
GTRYRTGTGYGYRTGTGYGTGTGYGYGYRYRCRYRYRYGYRYRYRCRYA	ZNF557	DNA8-26_DR	3504	3552	+	-1.21951	1.54e-06	0.00133	cgtcatttattattttgtgtgtgtgtgtgtgtgtgtgtgtatttcgtct
GTRYRTGTGYGYRTGTGYGTGTGYGYGYRYRCRYRYRYGYRYRYRCRYA	ZNF557	DIRS-5_DR	5029	5077	-	-1.21951	1.54e-06	0.00133	ATATAAATTTATATTTATATGCGTGGGTGCATATGAATATACATTTATA
BCCCGSNGCCGCDGCYKCCSCYGCYGCYGCNGCYSSNSC	ZNF311	Copia-13E_DR-I	1506	1544	-	8.16049	1.54e-06	0.0127	GGGAGCCGGAGGGGCTAGGAGCCGGGCTGGGGCCGGCTG
BCCCGSNGCCGCDGCYKCCSCYGCYGCYGCNGCYSSNSC	ZNF311	BEL-60_DRe-I	4368	4406	-	8.16049	1.54e-06	0.0127	TATCAGTCTCTTTGCTGCTGTCTCCTCTTCAGATGTACG
RGGAGGWGAGRRDRRRRRRRRRRRRRRRR	ZKSCAN5	L1-52_DR	1444	1472	+	16.0517	1.54e-06	0.0102	gggaagcggataaaggagagggagggtgg
RGGAGGWGAGRRDRRRRRRRRRRRRRRRR	ZKSCAN5	Nimb-5_DR	1522	1550	+	16.0517	1.54e-06	0.0102	gggaggaagagcaaagaggaagaatagag
RGGAGGWGAGRRDRRRRRRRRRRRRRRRR	ZKSCAN5	Gypsy-32-I_DR	2876	2904	+	16.0517	1.54e-06	0.0102	ggaaagagagaaaggaaccagagaagaca
RGGAGGWGAGRRDRRRRRRRRRRRRRRRR	ZKSCAN5	Gypsy-169-I_DR	769	797	-	16.0517	1.54e-06	0.0102	GAGAGAGAGGCAGAGAAAGAGGGGGAGAA
RGGAGGWGAGRRDRRRRRRRRRRRRRRRR	ZKSCAN5	REX1-7_DR	1698	1726	-	16.0517	1.54e-06	0.0102	TGAAAGAGGAGGAAGGAGAGGGCGTGAAG
RGGAGGWGAGRRDRRRRRRRRRRRRRRRR	ZKSCAN5	L2-41_DRe	1706	1734	-	16.0517	1.54e-06	0.0102	TGAAGGTGAGATGGTAGTGAGTCTGGGGG
RGGAGGWGAGRRDRRRRRRRRRRRRRRRR	ZKSCAN5	DIRS-9B_DR	3761	3789	-	16.0517	1.54e-06	0.0102	TGAAGGAGGTAATTGAGAGGAGGGAAAAG
RGGAGGWGAGRRDRRRRRRRRRRRRRRRR	ZKSCAN5	L1-26_DR	5157	5185	-	16.0517	1.54e-06	0.0102	GAGAAATGGGGGGGAGGGGCAAAGAAAAC
RGGAGGWGAGRRDRRRRRRRRRRRRRRRR	ZKSCAN5	DNA9-3_DR	9388	9416	-	16.0517	1.54e-06	0.0102	AGAGAGAGAGAGAGAGAGGGGGAGAGAGA
AGRGAGRGAGRGAGRGAGRGAGRGAGRGAGRGAGRGAGRGA	ZNF169-rep2	hAT-N36_DR	207	247	+	-8.92857	1.54e-06	0.00346	gagagagagagagagagagagagagagagcgcgcagagaga
AGRGAGRGAGRGAGRGAGRGAGRGAGRGAGRGAGRGAGRGA	ZNF169-rep2	L1-34_DR	1619	1659	-	-8.92857	1.54e-06	0.00346	AAAAAAAAAAAAAAAAAAAAAAAAAAAAAAAAACATAAGAA
AGRGAGRGAGRGAGRGAGRGAGRGAGRGAGRGAGRGAGRGA	ZNF169-rep2	L2-55_DR	1703	1743	-	-8.92857	1.54e-06	0.00346	AAAGATGAAAAACTCGGAGCAGAGAGAGGAGAAGATAAAAG
AGRGAGRGAGRGAGRGAGRGAGRGAGRGAGRGAGRGAGRGA	ZNF169-rep2	Tx1-50_DR	2565	2605	+	-8.92857	1.54e-06	0.00346	aggaataataaaagagatagaagaaaaaaaatatgaagggg
AGRGAGRGAGRGAGRGAGRGAGRGAGRGAGRGAGRGAGRGA	ZNF169-rep2	DIRS-9_DR	4041	4081	-	-8.92857	1.54e-06	0.00346	GGAGGTTCAAAGAGGGAGGGGATGGAGAGAAGAGCGGAAGC
AGRGAGRGAGRGAGRGAGRGAGRGAGRGAGRGAGRGAGRGA	ZNF169-rep2	DIRS-9B_DR	4813	4853	-	-8.92857	1.54e-06	0.00346	GGAGGTTCAAAGAGGGAGGGGATGGAGAGAAGAGCGGAAGC
AGRGAGRGAGRGAGRGAGRGAGRGAGRGAGRGAGRGAGRGA	ZNF169-rep2	Polinton-4_DR	11794	11834	+	-8.92857	1.54e-06	0.00346	agagagacggatagatagatagatagatagatagatagata
TCCYCYYCYTCCTCCTYCYCYYCCYCCYY	ZNF263	Gypsy40-LTR_DR	71	99	+	15.7455	1.54e-06	0.00508	ctctcgctcgctcgcttgctccctcctcc
TCCYCYYCYTCCTCCTYCYCYYCCYCCYY	ZNF263	Gypsy6-LTR_DR	550	578	+	15.7455	1.54e-06	0.00508	tccttaggatcctcccttttcccctttct
TCCYCYYCYTCCTCCTYCYCYYCCYCCYY	ZNF263	hAT-N34_DR	636	664	-	15.7455	1.54e-06	0.00508	ATTTCTCTCTCTCTCTCTCTCTCTCTCTC
TCCYCYYCYTCCTCCTYCYCYYCCYCCYY	ZNF263	ERV4_DR-I	686	714	+	15.7455	1.54e-06	0.00508	tactcctaccctctcctcccccattcctg
TCCYCYYCYTCCTCCTYCYCYYCCYCCYY	ZNF263	Gypsy-205_DR-I	1134	1162	-	15.7455	1.54e-06	0.00508	TGATGGGCCCCCCCGCGGCCCCCGCCCCC
TCCYCYYCYTCCTCCTYCYCYYCCYCCYY	ZNF263	Copia-23_DR-I	1517	1545	+	15.7455	1.54e-06	0.00508	tgttccgcctctgctccacctccctccgg
TCCYCYYCYTCCTCCTYCYCYYCCYCCYY	ZNF263	ZFERV-2-I_DR	1663	1691	-	15.7455	1.54e-06	0.00508	TGCTTTTGCTCCTGCCCCTCACGTCTCAA
TCCYCYYCYTCCTCCTYCYCYYCCYCCYY	ZNF263	Gypsy47-I_DR	2527	2555	+	15.7455	1.54e-06	0.00508	tccacctgctcctctttttcccatcccag
TCCYCYYCYTCCTCCTYCYCYYCCYCCYY	ZNF263	L1-124_DR	2572	2600	+	15.7455	1.54e-06	0.00508	ctctatgctacctctttctccccctccag
TCCYCYYCYTCCTCCTYCYCYYCCYCCYY	ZNF263	DIRS-4N1_DR	2772	2800	+	15.7455	1.54e-06	0.00508	accttaccttcttctttttcttccttcta
TCCYCYYCYTCCTCCTYCYCYYCCYCCYY	ZNF263	hAT-N53_DR	3201	3229	-	15.7455	1.54e-06	0.00508	CTCTGTCTCTCTCTCTCTCTCTCTCTCTC
TCCYCYYCYTCCTCCTYCYCYYCCYCCYY	ZNF263	Gypsy103-I_Dr	4042	4070	+	15.7455	1.54e-06	0.00508	gccccttccccccctcccccccaactagt
TCCYCYYCYTCCTCCTYCYCYYCCYCCYY	ZNF263	Nimb-8_DR	5216	5244	-	15.7455	1.54e-06	0.00508	CTCTCTTCTTCTTCTTCTTCTTCTTCTGG
TCCYCYYCYTCCTCCTYCYCYYCCYCCYY	ZNF263	Tx1-34_DR	5409	5437	+	15.7455	1.54e-06	0.00508	atttctctctctctctctctctctctctc
RRGKTDRRAGHRGARGTTKAAKAGGHGAAAGAARRRRARDA	ZNF681	L1-9_DR	1664	1704	-	4.22667	1.54e-06	0.0167	AGAGGTGCTGAAAAGAGTAAAGCAGAAAGAGAAGAATGGAA
RRGKTDRRAGHRGARGTTKAAKAGGHGAAAGAARRRRARDA	ZNF681	L1-30_DR	2063	2103	-	4.22667	1.54e-06	0.0167	GGAGAAAAGAATGAGAATGCTTTAGAGGAGGGGAAATAAAA
RRGKTDRRAGHRGARGTTKAAKAGGHGAAAGAARRRRARDA	ZNF681	ZFERV-2-I_DR	2787	2827	+	4.22667	1.54e-06	0.0167	gtggtctaggggaaggggtaatcagaggagtaggggtcaca
RGBNRDGGRAAGGWVAGGGSMRGRAMKRNAVGRDRAVSARR	ZNF530	DIRS-1-LTR_DR	160	200	-	11.8551	1.54e-06	0.0151	ATCTAGGAAAGGAGGAGGAGTAGGGGTGGAAGGGGGGATTC
RGBNRDGGRAAGGWVAGGGSMRGRAMKRNAVGRDRAVSARR	ZNF530	BHIKHARI-3-I_DR	1050	1090	+	11.8551	1.54e-06	0.0151	gagagaagcaagaaatggacaaggaagattggataagagaa
RGBNRDGGRAAGGWVAGGGSMRGRAMKRNAVGRDRAVSARR	ZNF530	Gypsy-251_DR-I	1502	1542	+	11.8551	1.54e-06	0.0151	aaggaaaggaaggagaaaggcatgagggagtgcagagccgt
KDKKGTRTGTGTRGTGDTKGTKKKKKTGKTKKTKGTKKTKKTGKKKGTGW	ZNF487P	Gypsy157-I_DR	219	268	+	2.68889	1.54e-06	0.00463	ttttgcattgagatgttttttttgttgttgtattgttgtttttttgaaca
KDKKGTRTGTGTRGTGDTKGTKKKKKTGKTKKTKGTKKTKKTGKKKGTGW	ZNF487P	hAT-N180_DR	808	857	+	2.68889	1.54e-06	0.00463	tgtgtgtgtgtgtgtgtgtgtgagtgtgagtgtggtgtgtggtgtgtgtg
KDKKGTRTGTGTRGTGDTKGTKKKKKTGKTKKTKGTKKTKKTGKKKGTGW	ZNF487P	piggyBac-N13B_DR	1057	1106	+	2.68889	1.54e-06	0.00463	cagtctgaaatgagtgagtgagtgagtgagtgagtgagtgagtgagtggt
RGGGRGRGGRRGAGGGRGRGGGRGRGGRR	ZNF282-rep2	Gypsy-184_DR-LTR	37	65	+	14.8621	1.54e-06	0.00622	caataggataagaggggggcgggaagggg
RGGGRGRGGRRGAGGGRGRGGGRGRGGRR	ZNF282-rep2	hAT-N36_DR	247	275	+	14.8621	1.54e-06	0.00622	agagagagagagtgagtcagagcgagaga
RGGGRGRGGRRGAGGGRGRGGGRGRGGRR	ZNF282-rep2	DNA-6-N5_DR	405	433	+	14.8621	1.54e-06	0.00622	aggcgtgagcagcgcggggcgggggaggg
RGGGRGRGGRRGAGGGRGRGGGRGRGGRR	ZNF282-rep2	Mariner-3_DR	567	595	+	14.8621	1.54e-06	0.00622	gagtaccaggacaagggagaggagtggga
RGGGRGRGGRRGAGGGRGRGGGRGRGGRR	ZNF282-rep2	hAT-N45C_DR	858	886	+	14.8621	1.54e-06	0.00622	aaggaggcggggtggagcgacaacgcggg
RGGGRGRGGRRGAGGGRGRGGGRGRGGRR	ZNF282-rep2	Copia-13F_DR-I	997	1025	-	14.8621	1.54e-06	0.00622	TGCCGGCAGGGCAAGGAGCCGGGCTGGGG
RGGGRGRGGRRGAGGGRGRGGGRGRGGRR	ZNF282-rep2	Copia-13E_DR-I	1062	1090	-	14.8621	1.54e-06	0.00622	TGCCGGCAGGGCAAGGAGCCGGGCTGGGG
RGGGRGRGGRRGAGGGRGRGGGRGRGGRR	ZNF282-rep2	Copia-13C_DR-I	1127	1155	-	14.8621	1.54e-06	0.00622	TGCCGGCAGGGCAAGGAGCCGGGCTGGGG
RGGGRGRGGRRGAGGGRGRGGGRGRGGRR	ZNF282-rep2	Copia-13F_DR-I	1186	1214	-	14.8621	1.54e-06	0.00622	TGCCGGCAGGGCAAGGAGCCGGGCTGGGG
RGGGRGRGGRRGAGGGRGRGGGRGRGGRR	ZNF282-rep2	Copia-13E_DR-I	1216	1244	-	14.8621	1.54e-06	0.00622	TGCCGGCAGGGCAAGGAGCCGGGCTGGGG
RGGGRGRGGRRGAGGGRGRGGGRGRGGRR	ZNF282-rep2	Copia-13C_DR-I	1228	1256	-	14.8621	1.54e-06	0.00622	TGCCGGCAGGGCAAGGAGCCGGGCTGGGG
RGGGRGRGGRRGAGGGRGRGGGRGRGGRR	ZNF282-rep2	Copia-13_DR-I	1264	1292	-	14.8621	1.54e-06	0.00622	TGCCGGCAGGGCAAGGAGCCGGGCTGGGG
RGGGRGRGGRRGAGGGRGRGGGRGRGGRR	ZNF282-rep2	Copia-13C_DR-I	1309	1337	-	14.8621	1.54e-06	0.00622	TGCCGGCAGGGCAAGGAGCCGGGCTGGGG
RGGGRGRGGRRGAGGGRGRGGGRGRGGRR	ZNF282-rep2	Copia-13_DR-I	1372	1400	-	14.8621	1.54e-06	0.00622	TGCCGGCAGGGCAAGGAGCCGGGCTGGGG
RGGGRGRGGRRGAGGGRGRGGGRGRGGRR	ZNF282-rep2	Copia-6-I_DR	1385	1413	-	14.8621	1.54e-06	0.00622	TGCCGGCAGGGCAAGGAGCCGGGCTGGGG
RGGGRGRGGRRGAGGGRGRGGGRGRGGRR	ZNF282-rep2	Copia-13C_DR-I	1430	1458	-	14.8621	1.54e-06	0.00622	TGCCGGCAGGGCAAGGAGCCGGGCTGGGG
RGGGRGRGGRRGAGGGRGRGGGRGRGGRR	ZNF282-rep2	Copia-13C_DR-I	1499	1527	-	14.8621	1.54e-06	0.00622	TGCCGGCAGGGCAAGGAGCCGGGCTGGGG
RGGGRGRGGRRGAGGGRGRGGGRGRGGRR	ZNF282-rep2	Copia-13C_DR-I	1553	1581	-	14.8621	1.54e-06	0.00622	TGCCGGCAGGGCAAGGAGCCGGGCTGGGG
RGGGRGRGGRRGAGGGRGRGGGRGRGGRR	ZNF282-rep2	Copia-13C_DR-I	1715	1743	-	14.8621	1.54e-06	0.00622	TGCCGGCAGGGCAAGGAGCCGGGCTGGGG
RGGGRGRGGRRGAGGGRGRGGGRGRGGRR	ZNF282-rep2	Copia-13_DR-I	1721	1749	-	14.8621	1.54e-06	0.00622	GAGCCGGCGGGGCTGGAGACCAGAGGGGA
RGGGRGRGGRRGAGGGRGRGGGRGRGGRR	ZNF282-rep2	Copia-13_DR-I	1748	1776	-	14.8621	1.54e-06	0.00622	GAGCCGGCGGGGCTGGAGACCAGAGGGGA
RGGGRGRGGRRGAGGGRGRGGGRGRGGRR	ZNF282-rep2	Copia-13_DR-I	1775	1803	-	14.8621	1.54e-06	0.00622	GAGCCGGCGGGGCTGGAGACCAGAGGGGA
RGGGRGRGGRRGAGGGRGRGGGRGRGGRR	ZNF282-rep2	Copia-13_DR-I	1802	1830	-	14.8621	1.54e-06	0.00622	GAGCCGGCGGGGCTGGAGACCAGAGGGGA
RGGGRGRGGRRGAGGGRGRGGGRGRGGRR	ZNF282-rep2	Copia-13_DR-I	1829	1857	-	14.8621	1.54e-06	0.00622	GAGCCGGCGGGGCTGGAGACCAGAGGGGA
RGGGRGRGGRRGAGGGRGRGGGRGRGGRR	ZNF282-rep2	DIRS-8B_DR	1912	1940	-	14.8621	1.54e-06	0.00622	AGTGGAGCGGATAGAAGAAGGAGGGAGAA
RGGGRGRGGRRGAGGGRGRGGGRGRGGRR	ZNF282-rep2	Gypsy98-I_Dr	2203	2231	+	14.8621	1.54e-06	0.00622	cagcggaagaacaagggaaggtgagggaa
RGGGRGRGGRRGAGGGRGRGGGRGRGGRR	ZNF282-rep2	DNA-6-N5_DR	2869	2897	-	14.8621	1.54e-06	0.00622	AGGCGTGAGCAGCGCGGGGCGGGGGAGGG
RGGGRGRGGRRGAGGGRGRGGGRGRGGRR	ZNF282-rep2	L1-36_DR	5580	5608	-	14.8621	1.54e-06	0.00622	GGGGGGGGGGGGGGGGGCATTAATTAAAG
DYAAACACAMACASMAACACAMASMCAVA	ZNF540	Gypsy-31-LTR_DR	69	97	+	15.6333	1.54e-06	0.00602	atatatatatacacacacacacacacaca
DYAAACACAMACASMAACACAMASMCAVA	ZNF540	Gypsy120-LTR_DR	134	162	+	15.6333	1.54e-06	0.00602	agacacacacacacacacacacgcgctta
DYAAACACAMACASMAACACAMASMCAVA	ZNF540	hAT-N131_DR	247	275	+	15.6333	1.54e-06	0.00602	atatatatatacacacacacacacacaca
DYAAACACAMACASMAACACAMASMCAVA	ZNF540	hAT-N70_DR	620	648	-	15.6333	1.54e-06	0.00602	ATATATATATACACACACACACACACACA
DYAAACACAMACASMAACACAMASMCAVA	ZNF540	Zisupton-9N1_DR	3245	3273	-	15.6333	1.54e-06	0.00602	ATATATATATACACACACACACACACACA
DYAAACACAMACASMAACACAMASMCAVA	ZNF540	L1-55_DR	5465	5493	-	15.6333	1.54e-06	0.00602	TAGAACATGCACCAAAACACAAGCAAACA
DYAAACACAMACASMAACACAMASMCAVA	ZNF540	Zisupton-6_DR	8864	8892	-	15.6333	1.54e-06	0.00602	ATATATATATACACACACACACACACACA
DYAAACACAMACASMAACACAMASMCAVA	ZNF540	Merlin-1_DR	8907	8935	-	15.6333	1.54e-06	0.00602	ATATATATATACACACACACACACACACA
DYAAACACAMACASMAACACAMASMCAVA	ZNF540	CryptonV-N5_DR	16121	16149	-	15.6333	1.54e-06	0.00602	ATATATATATACACACACACACACACACA
KSTCYKWGKGKAWATRYAKGKBTRKGTKCCTGTGWGYSTCTGKKYRYRWB	ZNF555	ERV1-N6-I_DR	3391	3440	-	-1.58025	1.54e-06	0.00648	TATGTATGTATGTATGTATGCATGTATGTATGTATGTATGTATGTATGTA
YYYCYYCYYYBCYYYCYCYTYYYCYYYCY	ZNF343	Gypsy91-LTR_DR	32	60	-	16.1129	1.54e-06	0.00565	CCGGTGTCTCCGCCTGCTCTCCCCCCTTT
YYYCYYCYYYBCYYYCYCYTYYYCYYYCY	ZNF343	hAT-N192_DR	119	147	+	16.1129	1.54e-06	0.00565	ccccccaccccccccccttcactttggcc
YYYCYYCYYYBCYYYCYCYTYYYCYYYCY	ZNF343	Gypsy103-LTR_Dr	439	467	+	16.1129	1.54e-06	0.00565	acttcccctctccctcgctcgctctcgtc
YYYCYYCYYYBCYYYCYCYTYYYCYYYCY	ZNF343	DIRS-1_DR	613	641	+	16.1129	1.54e-06	0.00565	cctcgtgcgctcccgctctcacctccctc
YYYCYYCYYYBCYYYCYCYTYYYCYYYCY	ZNF343	Copia-27_DR-I	791	819	+	16.1129	1.54e-06	0.00565	gtctctccccctattctgcctctgctcca
YYYCYYCYYYBCYYYCYCYTYYYCYYYCY	ZNF343	DIRS-14_DR	938	966	+	16.1129	1.54e-06	0.00565	tctccctcttcaccctcctctcgctccca
YYYCYYCYYYBCYYYCYCYTYYYCYYYCY	ZNF343	hAT-N39_DR	946	974	-	16.1129	1.54e-06	0.00565	TCCTCTTCTGGGCCTTTCTCTCTCTCTCC
YYYCYYCYYYBCYYYCYCYTYYYCYYYCY	ZNF343	DIRS-1B_DR	1098	1126	+	16.1129	1.54e-06	0.00565	cctcgtgcgctcccgctctcacctccctc
YYYCYYCYYYBCYYYCYCYTYYYCYYYCY	ZNF343	Gypsy98-LTR_Dr	1350	1378	+	16.1129	1.54e-06	0.00565	ggtgatttccccccccccccccccccccc
YYYCYYCYYYBCYYYCYCYTYYYCYYYCY	ZNF343	DIRS-N3_DR	2199	2227	+	16.1129	1.54e-06	0.00565	gtccctcttctctttccctcccacctgtg
YYYCYYCYYYBCYYYCYCYTYYYCYYYCY	ZNF343	DIRS-N3_DR	2501	2529	+	16.1129	1.54e-06	0.00565	gtccctcttctctttccctcccacctgtg
YYYCYYCYYYBCYYYCYCYTYYYCYYYCY	ZNF343	Copia-14_DR-I	3011	3039	+	16.1129	1.54e-06	0.00565	ccccctccttctttcctactgccacgccc
YYYCYYCYYYBCYYYCYCYTYYYCYYYCY	ZNF343	Harbinger-5_DR	5313	5341	+	16.1129	1.54e-06	0.00565	ctgttctgcctctctctgttcttggttct
CCSGWCCGGGMGGSWGGYSGGGSGGKSRGCCSMCCSCCCSRCCWSCCKCC	ZNF334	Gypsy139-I_DR	850	899	+	-80.9479	1.54e-06	0.0268	caggtggagagtgcctcacggcccgtcagcagaccggctgtcccgagtcc
CCCTGCCCTGCCCTGCCCTGCCCTGCCCTGCCCTGCCCTGCCCTGCCYT	ZNF619	Copia-13G_DR-I	1513	1561	+	-66.0104	1.54e-06	0.0152	ggcgccacccagacgtctcgccctgccggcgccagcccgacgccttgcc
CCCTGCCCTGCCCTGCCCTGCCCTGCCCTGCCCTGCCCTGCCCTGCCYT	ZNF619	Gypsy96-I_DR	67	115	-	-66.0104	1.54e-06	0.0152	TCCCTGGTGGTGTTGGTCAACCTTGCCTCATGCTGCCCTAGCAGCACAC
TCYCTCYCTCYCTCYCTCYCTCYCTCYCT	ZNF169	Gypsy35-I_DR	223	251	-	-5.87692	1.54e-06	0.00536	ACTCTTTCTCCTGCCTCTCATCCCTCTCC
TCYCTCYCTCYCTCYCTCYCTCYCTCYCT	ZNF169	BEL-41_DRe-I	373	401	-	-5.87692	1.54e-06	0.00536	TCCCGCGATCTCTCTCTCTCTTTGCCTTT
TCYCTCYCTCYCTCYCTCYCTCYCTCYCT	ZNF169	EnSpm-9_DR	874	902	-	-5.87692	1.54e-06	0.00536	TGTCTTTCTTTCTCTCTCTCTCTCCCACA
TCYCTCYCTCYCTCYCTCYCTCYCTCYCT	ZNF169	DIRS-8B_DR	1018	1046	+	-5.87692	1.54e-06	0.00536	cccctccctccagttctcctgctacccct
TCYCTCYCTCYCTCYCTCYCTCYCTCYCT	ZNF169	DIRS-5_DR	1804	1832	+	-5.87692	1.54e-06	0.00536	cactatcccctctctacttcctcctccct
TCTCTCTCTCTCTCTCTCTCTCTCTCTCTCTCTCTCTCTCTCTCTCTCTC	ZNF212	DNA-8-18_DR	487	536	+	-85.7273	1.54e-06	0.00475	tgtctgtctcgccctagcagcacctgtgcctctcctttcctcctcttctg
TCTCTCTCTCTCTCTCTCTCTCTCTCTCTCTCTCTCTCTCTCTCTCTCTC	ZNF212	Gypsy72-I_DR	4021	4070	+	-85.7273	1.54e-06	0.00475	tatgttccccccattcccctcatgtgtcttcccctgtccctccccctccc
TCTCTCTCTCTCTCTCTCTCTCTCTCTCTCTCTCTCTCTCTCTCTCTCTC	ZNF212	BHIKHARI-5-I_DR	8830	8879	+	-85.7273	1.54e-06	0.00475	caacaatttttttttttgtgtgtgtttttctctccttcgctttctcttcc
CCYWAMCCCTAACCCTAACCCTAACCCTAACCCTAACCCTAACCCTAACC	ZNF749	Tx1-10_DR	5378	5427	-	-15.4691	1.55e-06	0.0358	ACCAACTCATTTTCATAAATCTCACACAGAGCACCGGCATAACACCACAT
TGTGTGTGTGTGTGTGTGDKKKKKKKKGTGTGTGTGTGTGTGTGTGTGTG	ZNF19	IS3EU-4_DR	698	747	-	8.23684	1.55e-06	0.00335	TGTTCATGCATGTTGGGAGTTGTATGCGCGTGTGTTAATGTGGGTGTGTA
TGTGTGTGTGTGTGTGTGDKKKKKKKKGTGTGTGTGTGTGTGTGTGTGTG	ZNF19	ERV1-5_DR-I	1142	1191	-	8.23684	1.55e-06	0.00335	GGTGACTGTGTGTAAGAAATTAGTGGTTGTGGGCTAGGTTGTGGTGGCTG
TGTGTGTGTGTGTGTGTGDKKKKKKKKGTGTGTGTGTGTGTGTGTGTGTG	ZNF19	RTEX-1_DR	1565	1614	-	8.23684	1.55e-06	0.00335	TGTGGGCCGCTGTGGAGGTCTGGCTTTGGTGAGGGGTAGTGGGTGCTTGA
TGTGTGTGTGTGTGTGTGDKKKKKKKKGTGTGTGTGTGTGTGTGTGTGTG	ZNF19	DIRS-4N2_DR	2978	3027	-	8.23684	1.55e-06	0.00335	AACTGGGAGCGCTGAAAGAGGGGGGGGGGGATGGGGGGGGGGGGTTGGGG
TGTGTGTGTGTGTGTGTGDKKKKKKKKGTGTGTGTGTGTGTGTGTGTGTG	ZNF19	Polinton-4N1_DR	3193	3242	-	8.23684	1.55e-06	0.00335	AGTAAATGATACGGTTTGTTTGTTTGTTTGTTTGTTTGTTTGTTTTTTTT
TGTGTGTGTGTGTGTGTGDKKKKKKKKGTGTGTGTGTGTGTGTGTGTGTG	ZNF19	Zisupton-6_DR	8376	8425	-	8.23684	1.55e-06	0.00335	TGTGTGTGTGTGTGTGTGTGTGTGTGTGTGTATAGTTACATCTTAATACA
TGTGTGTGTGTGTGTGTGDKKKKKKKKGTGTGTGTGTGTGTGTGTGTGTG	ZNF19	L1-90_DR	1474	1523	+	8.23684	1.55e-06	0.00335	gttatgtttttttttatgttgttcaagatattcatgtttgtgtttttcat
GTRYRTGTGYGYRTGTGYGTGTGYGYGYRYRCRYRYRYGYRYRYRCRYA	ZNF557	hAT-N131_DR	182	230	-	-1.23171	1.55e-06	0.00133	ATATATATATATATATATATATATATATATATATATATATATAATAGAT
GTRYRTGTGYGYRTGTGYGTGTGYGYGYRYRCRYRYRYGYRYRYRCRYA	ZNF557	EnSpm-N11_DR	508	556	+	-1.23171	1.55e-06	0.00133	atatatatatatatatatatatatatatatatatatatatttttttttt
GTRYRTGTGYGYRTGTGYGTGTGYGYGYRYRCRYRYRYGYRYRYRCRYA	ZNF557	DNA-8-7_DR	940	988	+	-1.23171	1.55e-06	0.00133	atatatatatatatatatatatatatatatatatatatatttttttttt
GTRYRTGTGYGYRTGTGYGTGTGYGYGYRYRCRYRYRYGYRYRYRCRYA	ZNF557	Mariner-N29_DR	1102	1150	+	-1.23171	1.55e-06	0.00133	atatatatatatatatatatatatatatatatatatatatttttttttt
GTRYRTGTGYGYRTGTGYGTGTGYGYGYRYRCRYRYRYGYRYRYRCRYA	ZNF557	Merlin-1_DR	2395	2443	+	-1.23171	1.55e-06	0.00133	atatatatatatatatatatatatatatatatatatatatttttttttt
GTRYRTGTGYGYRTGTGYGTGTGYGYGYRYRCRYRYRYGYRYRYRCRYA	ZNF557	L1-82_DR	5674	5722	-	-1.23171	1.55e-06	0.00133	ATACATATATGCACGTACACATACAAACAAACACACATACACCCAGATA
GTRYRTGTGYGYRTGTGYGTGTGYGYGYRYRCRYRYRYGYRYRYRCRYA	ZNF557	Helitron-2_DR	6245	6293	-	-1.23171	1.55e-06	0.00133	ATATATATATATATATATATATATATATATATATATATATTTTTTTTTT
GTRYRTGTGYGYRTGTGYGTGTGYGYGYRYRCRYRYRYGYRYRYRCRYA	ZNF557	EnSpm-N44_DR	6890	6938	+	-1.23171	1.55e-06	0.00133	atatatatatatatatatatatatatatatatatatatatttttttttt
GTRYRTGTGYGYRTGTGYGTGTGYGYGYRYRCRYRYRYGYRYRYRCRYA	ZNF557	P-1_DR	7268	7316	-	-1.23171	1.55e-06	0.00133	ATATATATATATATATATATATATATATATATATATATATTTTTTTTTT
GTRYRTGTGYGYRTGTGYGTGTGYGYGYRYRCRYRYRYGYRYRYRCRYA	ZNF557	Helitron-4_DR	11883	11931	+	-1.23171	1.55e-06	0.00133	atatatatatatatatatatatatatatatatatatatatttttttttt
GTRYRTGTGYGYRTGTGYGTGTGYGYGYRYRCRYRYRYGYRYRYRCRYA	ZNF557	Polinton-1_DR	17716	17764	-	-1.23171	1.55e-06	0.00133	ACATACAGTCAACTGTATGCATATATGTGTGTGTGTGTGTGTGTGTGTG
CCSGWCCGGGMGGSWGGYSGGGSGGKSRGCCSMCCSCCCSRCCWSCCKCC	ZNF334	Gypsy91-LTR_DR	35	84	-	-80.9583	1.55e-06	0.0268	TATGATTAGACCACTGACCAGCCGCCGGTGTCTCCGCCTGCTCTCCCCCC
CCSGWCCGGGMGGSWGGYSGGGSGGKSRGCCSMCCSCCCSRCCWSCCKCC	ZNF334	hAT-N35D_DR	1092	1141	+	-80.9583	1.55e-06	0.0268	ccgaacgaaggagacagtctcgccatagtccgcccctgcccccaccgctc
CCSGWCCGGGMGGSWGGYSGGGSGGKSRGCCSMCCSCCCSRCCWSCCKCC	ZNF334	hAT-N142B_DR	1942	1991	-	-80.9583	1.55e-06	0.0268	CCCTACCATTATATTAGGGGGGCGCCCCGCCCTCCCAACGGCTTTCCCCG
MAMAAMMAMAMAMAMAAAMAAMAMMMMMMACAHMMACAMMACMMACAMMA	ZNF300	REX1-7_DR	57	106	-	9.57143	1.55e-06	0.00315	ATAAACTAAAACAAAAAAATAAAAATAAAGACAACAAATTAAACTCTAAA
MAMAAMMAMAMAMAMAAAMAAMAMMMMMMACAHMMACAMMACMMACAMMA	ZNF300	Gypsy82-LTR_Dr	927	976	-	9.57143	1.55e-06	0.00315	AAATAAACCACCCGCATAACAAACAAAGCCAAAATAACACAACCCTCCCC
MAMAAMMAMAMAMAMAAAMAAMAMMMMMMACAHMMACAMMACMMACAMMA	ZNF300	L1-60_DR	1262	1311	-	9.57143	1.55e-06	0.00315	AAATAAAAAAAAAAAAAAGAAATGAAAGAAAAACATTAGTAAACATGAAA
MAMAAMMAMAMAMAMAAAMAAMAMMMMMMACAHMMACAMMACMMACAMMA	ZNF300	L1-43_DR	5235	5284	-	9.57143	1.55e-06	0.00315	ACAACAACAACAAAAATAATGACAACACAGAACAATGTAAAAGGAAAAAA
MAMAAMMAMAMAMAMAAAMAAMAMMMMMMACAHMMACAMMACMMACAMMA	ZNF300	EnSpm-N48B_DR	5315	5364	-	9.57143	1.55e-06	0.00315	ATATACACACACAACACGCACATATACATATATACACAAATAACACATAT
MAMAAMMAMAMAMAMAAAMAAMAMMMMMMACAHMMACAMMACMMACAMMA	ZNF300	L1-82_DR	5736	5785	-	9.57143	1.55e-06	0.00315	AAAATGACAAATAAAATAAATTAATACATATATACATATATGCACACACA
MAMAAMMAMAMAMAMAAAMAAMAMMMMMMACAHMMACAMMACMMACAMMA	ZNF300	Polinton-4N1_DR	8008	8057	-	9.57143	1.55e-06	0.00315	TTACATCATAAAAACCATGAAACCATTAAAAAAAAACAAAACAACAACAA
MAMAAMMAMAMAMAMAAAMAAMAMMMMMMACAHMMACAMMACMMACAMMA	ZNF300	Polinton-4N1_DR	3190	3239	+	9.57143	1.55e-06	0.00315	gaaaaaaaaaacaaacaaacaaacaaacaaacaaacaaaccgtatcattt
MAMAAMMAMAMAMAMAAAMAAMAMMMMMMACAHMMACAMMACMMACAMMA	ZNF300	Tx1-5_DR	5264	5313	+	9.57143	1.55e-06	0.00315	gaagcaataaaaaaaaaaaaaaaaaaaaaaaaaaaaaaaaaaaaaaaaaa
KTYTTTTYTCTCTGGCTGCTTTTAAGATYTTCTCTTTGTCT	ZNF197	L1-43_DR	1211	1251	+	8	1.55e-06	0.0356	tgttatatgttttgtcttgtgtcatgttttttttttttttt
KTYTTTTYTCTCTGGCTGCTTTTAAGATYTTCTCTTTGTCT	ZNF197	Gypsy49-I_DR	2779	2819	+	8	1.55e-06	0.0356	tgatctttcttcttatttctttgaagatggtctactttgtc
TCTCTCTCTCTCTCTCTCTCTCTCTCTCTCTCTCTCTCTCTCTCTCTCTC	ZNF212	Polinton-1_DR	17628	17677	-	-85.7386	1.55e-06	0.00476	TGTGCGTGTGTGTATCTGTGTGTGTGTGTGTGTGTGTCTGTGTGTGTGTG
KDKKGTRTGTGTRGTGDTKGTKKKKKTGKTKKTKGTKKTKKTGKKKGTGW	ZNF487P	Copia-14_DR-LTR	207	256	+	2.67778	1.55e-06	0.00464	gtttagtttttcccagtctgtgttgtgtgtgtgtgtgtgtgtgtttgtgt
KDKKGTRTGTGTRGTGDTKGTKKKKKTGKTKKTKGTKKTKKTGKKKGTGW	ZNF487P	Gypsy82-LTR_Dr	646	695	+	2.67778	1.55e-06	0.00464	gttgcgtcaaggcagtgtgtgtgtgtgtgtgtgtgtgtgtgtgtgtgtgt
KDKKGTRTGTGTRGTGDTKGTKKKKKTGKTKKTKGTKKTKKTGKKKGTGW	ZNF487P	CATCH2I_DR	689	738	-	2.67778	1.55e-06	0.00464	GGTGGTATGTTATAGAAATGTGGCTGGGTGGTTTGGATGGGTTGCTGTCC
AAGGARRGARGGAAGGAAGGARGGAAGGR	ZNF132	TDR13B2	458	486	+	9.02667	1.55e-06	0.0101	ttgggtttagggaaggaggaggaggagga
AAGGARRGARGGAAGGAAGGARGGAAGGR	ZNF132	L1-75_DR	1515	1543	-	9.02667	1.55e-06	0.0101	AAAGAAAAAAAGAGGAGAAAAAAAAAAGA
AAGGARRGARGGAAGGAAGGARGGAAGGR	ZNF132	DIRS-4_DR	2025	2053	-	9.02667	1.55e-06	0.0101	AGGGAGGGGGGAGAAGAGCAGGGATAGCA
AAGGARRGARGGAAGGAAGGARGGAAGGR	ZNF132	Gypsy-14-I_DR	3651	3679	+	9.02667	1.55e-06	0.0101	aggaagagttgtaagaaagctgaaaagga
AGRGAGRGAGRGAGRGAGRGAGRGAGRGAGRGAGRGAGRGA	ZNF169-rep2	Gypsy-29-LTR_DR	98	138	+	-8.94286	1.55e-06	0.00347	gggaaaaaggagtctgcgcacttgagagggagggggcgggt
AGRGAGRGAGRGAGRGAGRGAGRGAGRGAGRGAGRGAGRGA	ZNF169-rep2	piggyBac-N13B_DR	631	671	+	-8.94286	1.55e-06	0.00347	aaaaaaaaaaaaaagaaaaaaataaaaaaaaaaaaaaagaa
AGRGAGRGAGRGAGRGAGRGAGRGAGRGAGRGAGRGAGRGA	ZNF169-rep2	Tx1-50_DR	1137	1177	+	-8.94286	1.55e-06	0.00347	aaacacaggagaggaaggaggagcagacacagatggaggaa
AGRGAGRGAGRGAGRGAGRGAGRGAGRGAGRGAGRGAGRGA	ZNF169-rep2	Gypsy64-I_DR	3127	3167	-	-8.94286	1.55e-06	0.00347	GAAGGGATGGGTAAGGGGCGGAGCAGACCAACAGGAGGGGA
AGRGAGRGAGRGAGRGAGRGAGRGAGRGAGRGAGRGAGRGA	ZNF169-rep2	hAT-N53_DR	3172	3212	+	-8.94286	1.55e-06	0.00347	agagagagagaggtgtatgttgtatgtgggagagagagaga
BCCCGSNGCCGCDGCYKCCSCYGCYGCYGCNGCYSSNSC	ZNF311	Copia-8-I_DR	998	1036	+	8.14815	1.55e-06	0.0128	ctcagccagagccgccgccgcctgagcttcccgagtggt
RRGKTDRRAGHRGARGTTKAAKAGGHGAAAGAARRRRARDA	ZNF681	BHIKHARI-5-I_DR	8849	8889	-	4.21333	1.55e-06	0.0168	GAGTTCAAGGGGAAGAGAAAGCGAAGGAGAGAAAAACACAC
ATSSATSSATGSATSSATSSATSSATSSATSSATSSATSSATSSATSSAT	ZNF333	L1-90_DR	609	658	+	-31.7529	1.55e-06	0.032	aaccacccgctgatgccaccctagatcagtggtggtattcatcctggaat
GTGKGTGWGKGDGKDKRDGTGTGTGARYSBGKGNGKKKGTGTGTGWRKKK	ZNF18	HE1_DR1	192	241	+	9.8642	1.55e-06	0.00492	ctaaattggccgtagtgtatgagtgtgtgtgtgtgaatgagtgtgtatgg
GTGKGTGWGKGDGKDKRDGTGTGTGARYSBGKGNGKKKGTGTGTGWRKKK	ZNF18	hAT-N48B_DR	523	572	-	9.8642	1.55e-06	0.00492	GAGTGTACATTTAGGTGTGTGCAGGGCAGTGTGTGTGTGTGTGTGTGTGT
GTGKGTGWGKGDGKDKRDGTGTGTGARYSBGKGNGKKKGTGTGTGWRKKK	ZNF18	Harbinger-5_DR	680	729	+	9.8642	1.55e-06	0.00492	ttgcatatttcttttgagtatttgggctgtgtgtgtgtgtgtgtgtgtgt
GTGKGTGWGKGDGKDKRDGTGTGTGARYSBGKGNGKKKGTGTGTGWRKKK	ZNF18	DNAX-25_DR	2313	2362	+	9.8642	1.55e-06	0.00492	gaatgtgtgtgtgaatgagagagtgtgtacattatattgtgtgaatataa
GTGKGTGWGKGDGKDKRDGTGTGTGARYSBGKGNGKKKGTGTGTGWRKKK	ZNF18	DNAX-25B_DR	2471	2520	+	9.8642	1.55e-06	0.00492	gaatgtgtgtgtgaatgagagagtgtgtacattatattgtgtgaatataa
GTGKGTGWGKGDGKDKRDGTGTGTGARYSBGKGNGKKKGTGTGTGWRKKK	ZNF18	IS4EU-2_DR	3967	4016	+	9.8642	1.55e-06	0.00492	gtgaatctatatttagatgtgtgtctgtacatttctatgtgtgggtatgt
GTGKGTGWGKGDGKDKRDGTGTGTGARYSBGKGNGKKKGTGTGTGWRKKK	ZNF18	DIRS-6_DR	4216	4265	+	9.8642	1.55e-06	0.00492	gtgtgtgtgcttgtgtatgggtgcgcatgggaatgtgtgtgattgctcgc
GTGKGTGWGKGDGKDKRDGTGTGTGARYSBGKGNGKKKGTGTGTGWRKKK	ZNF18	L1-67_DR	5034	5083	+	9.8642	1.55e-06	0.00492	gttatactgcccctatatgtgtgtatgtgtatgcatgtatatgtgtgtat
RRRRRGGGAGGGGGNGSVRGRRSRGGGRG	ZNF468	Gypsy120-I_DR	137	165	+	15.1579	1.55e-06	0.00696	ggaggagcaaggaaggcctgcagaggagg
RRRRRGGGAGGGGGNGSVRGRRSRGGGRG	ZNF468	hAT-N45C_DR	850	878	+	15.1579	1.55e-06	0.00696	agcggggaaaggaggcggggtggagcgac
RRRRRGGGAGGGGGNGSVRGRRSRGGGRG	ZNF468	Copia-23_DR-I	1492	1520	-	15.1579	1.55e-06	0.00696	AACAGGGGGAGGGACGGAGGGCCAGAAAC
RRRRRGGGAGGGGGNGSVRGRRSRGGGRG	ZNF468	ZFERV_I	3148	3176	+	15.1579	1.55e-06	0.00696	ggtagaggagggcctcaagggggaagagg
RRRRRGGGAGGGGGNGSVRGRRSRGGGRG	ZNF468	DIRS-4N2_DR	3966	3994	-	15.1579	1.55e-06	0.00696	GGAGGTGGGGGGAGAGTGGGAGGGGATGG
RRRRRGGGAGGGGGNGSVRGRRSRGGGRG	ZNF468	CryptonH-1_DR	7491	7519	+	15.1579	1.55e-06	0.00696	tgttgggaaggaggggcaccaagggaagg
RGGRGGVGGGRGMGGGRGVRGGRGVGGGV	ZNF282	hAT-N45_DR	61	89	+	15.7091	1.55e-06	0.00506	tgaagaggggggggggggggggatacgtc
RGGRGGVGGGRGMGGGRGVRGGRGVGGGV	ZNF282	DNA-N30_DR	99	127	+	15.7091	1.55e-06	0.00506	tttttgagggggggggggggggggggtgt
RGGRGGVGGGRGMGGGRGVRGGRGVGGGV	ZNF282	L1-21_DR	219	247	+	15.7091	1.55e-06	0.00506	ccgagcacagagagggcgagggggaaacg
RGGRGGVGGGRGMGGGRGVRGGRGVGGGV	ZNF282	hAT-N86_DR	382	410	+	15.7091	1.55e-06	0.00506	ggggaggcggggataaagatagtaaggcc
RGGRGGVGGGRGMGGGRGVRGGRGVGGGV	ZNF282	hAT-N45C_DR	860	888	+	15.7091	1.55e-06	0.00506	ggaggcggggtggagcgacaacgcgggga
RGGRGGVGGGRGMGGGRGVRGGRGVGGGV	ZNF282	DIRS-4N3_DR	1804	1832	+	15.7091	1.55e-06	0.00506	cccggggggggcccccgcggggcgcggtc
RGGRGGVGGGRGMGGGRGVRGGRGVGGGV	ZNF282	L1-36_DR	2012	2040	+	15.7091	1.55e-06	0.00506	ggggggggtacgcgccgggggggcgcgcc
RGGRGGVGGGRGMGGGRGVRGGRGVGGGV	ZNF282	Gypsy97-I_DR	2486	2514	+	15.7091	1.55e-06	0.00506	aggttgacgcgtcagaggtgggggtgggc
RGGRGGVGGGRGMGGGRGVRGGRGVGGGV	ZNF282	Gypsy40-LTR_DR	84	112	-	15.7091	1.55e-06	0.00506	ACTGACAGAGAGAGGAGGAGGGAGCAAGC
RGGRGGVGGGRGMGGGRGVRGGRGVGGGV	ZNF282	DIRS-6B_DR	1412	1440	-	15.7091	1.55e-06	0.00506	GGCATTCTGAGGCGGAGGGAGGGGTGTGG
RGGRGGVGGGRGMGGGRGVRGGRGVGGGV	ZNF282	CryptonV-1_DR	3149	3177	-	15.7091	1.55e-06	0.00506	GGTGTGTGTGTGTGGGGGGGAGGGGATGG
RGGRGGVGGGRGMGGGRGVRGGRGVGGGV	ZNF282	LRS_DR	5200	5228	-	15.7091	1.55e-06	0.00506	TGGGGCGGGGGCACGGGCCGAGTATCGGC
DTBYYTTTTTTTTTTTTTTTTTTTTTTTTTKWKAMDRRRTYTVDCTVTK	ZNF613	Ginger1-2_DR	590	638	+	14.7089	1.55e-06	0.00412	tgttgttggcttttttttctgtttatgttttttctgctattattgtatt
DTBYYTTTTTTTTTTTTTTTTTTTTTTTTTKWKAMDRRRTYTVDCTVTK	ZNF613	DNA-4-5_DR	869	917	-	14.7089	1.55e-06	0.00412	CCCAAAGATTTTTTTTTTTTTTTTTTCTGTGATTTCCTACATCCTTTGG
DTBYYTTTTTTTTTTTTTTTTTTTTTTTTTKWKAMDRRRTYTVDCTVTK	ZNF613	Mariner-N2_DR	1244	1292	-	14.7089	1.55e-06	0.00412	TAATCTGTGATACTTTTTTTTTTTTTTTAATCAGTGAATATTAATTATT
DTBYYTTTTTTTTTTTTTTTTTTTTTTTTTKWKAMDRRRTYTVDCTVTK	ZNF613	Gypsy44-I_DR	5015	5063	+	14.7089	1.55e-06	0.00412	tggtttgtatagtttttttttttttttcaagattggttaacttgaaaac
DTBYYTTTTTTTTTTTTTTTTTTTTTTTTTKWKAMDRRRTYTVDCTVTK	ZNF613	L1-130_DR	5197	5245	+	14.7089	1.55e-06	0.00412	ataattttttttgtatttgtatttttttatagtattgtattttattcta
DTBYYTTTTTTTTTTTTTTTTTTTTTTTTTKWKAMDRRRTYTVDCTVTK	ZNF613	EnSpm-10_DR	5263	5311	+	14.7089	1.55e-06	0.00412	acctaatgctttgttttgttttgtttttttctgaatttttgacgttcag
DTBYYTTTTTTTTTTTTTTTTTTTTTTTTTKWKAMDRRRTYTVDCTVTK	ZNF613	Gypsy138-I_DR	5568	5616	+	14.7089	1.55e-06	0.00412	ggttactgtaatgtttctcttttgttttaagcttgggtgtttcatattt
DTBYYTTTTTTTTTTTTTTTTTTTTTTTTTKWKAMDRRRTYTVDCTVTK	ZNF613	Helitron-2_DR	8334	8382	+	14.7089	1.55e-06	0.00412	ggtctgagtaacactttttttttttttttttttttgtttttggtgtgtc
TCYCTCYCTCYCTCYCTCYCTCYCTCYCT	ZNF169	CypS-I	96	124	+	-5.89231	1.55e-06	0.00537	tccttcccctctctctgctccccatgctt
TCYCTCYCTCYCTCYCTCYCTCYCTCYCT	ZNF169	DIRS-9_DR	4392	4420	+	-5.89231	1.55e-06	0.00537	ctccgctctttcctccatcccctccctct
TCYCTCYCTCYCTCYCTCYCTCYCTCYCT	ZNF169	DIRS-9B_DR	5169	5197	+	-5.89231	1.55e-06	0.00537	ctccgctctttcctccatcccctccctct
TCYCTCYCTCYCTCYCTCYCTCYCTCYCT	ZNF169	CryptonV-N3_DR	18905	18933	+	-5.89231	1.55e-06	0.00537	tttcccccccttagtccttccccttaccc
RGGRGVRRGVRRGRGRGRRGGRRRRRRRRRGGRRGRRGGRG	ZNF202	DNA8-17_DR	39	79	-	14.8814	1.55e-06	0.00349	TTAGGGGGGCCAGAGGGGGGGCCAAGCTTGTTGACACGGGG
RGGRGVRRGVRRGRGRGRRGGRRRRRRRRRGGRRGRRGGRG	ZNF202	SINE2-1_DR	96	136	-	14.8814	1.55e-06	0.00349	AGAGACAGGAAAGTGTGGGGAGCAGAGATAGGGGAAGGATC
RGGRGVRRGVRRGRGRGRRGGRRRRRRRRRGGRRGRRGGRG	ZNF202	Gypsy161-I_DR	111	151	-	14.8814	1.55e-06	0.00349	GGAGGGGATGACAGCCGAGTAAGAGAGCGTGAGTGAGAGCG
RGGRGVRRGVRRGRGRGRRGGRRRRRRRRRGGRRGRRGGRG	ZNF202	Polinton-2_DR	380	420	-	14.8814	1.55e-06	0.00349	CACATGCATTCAGGCGGTGAGGGAGGGGAGGGGTGGGATGG
RGGRGVRRGVRRGRGRGRRGGRRRRRRRRRGGRRGRRGGRG	ZNF202	hAT-N121_DR	646	686	+	14.8814	1.55e-06	0.00349	ccagcaggtcaaaggggccacagagagtgagagagagagag
RGGRGVRRGVRRGRGRGRRGGRRRRRRRRRGGRRGRRGGRG	ZNF202	Gypsy76-I_DR	775	815	-	14.8814	1.55e-06	0.00349	ATTGGGGAGGTTGGGAGAACGTGAAGGAACATAGCAGGGGG
RGGRGVRRGVRRGRGRGRRGGRRRRRRRRRGGRRGRRGGRG	ZNF202	DIRS-14_DR	948	988	-	14.8814	1.55e-06	0.00349	GGCGGGCCGCTAGGAAAGGAGCTGGGAGCGAGAGGAGGGTG
RGGRGVRRGVRRGRGRGRRGGRRRRRRRRRGGRRGRRGGRG	ZNF202	L1-4B_DR	1274	1314	+	14.8814	1.55e-06	0.00349	aggataaagaaatggaactgggagaaggagcaaacaaggaa
RGGRGVRRGVRRGRGRGRRGGRRRRRRRRRGGRRGRRGGRG	ZNF202	ZFERV_I	2757	2797	+	14.8814	1.55e-06	0.00349	cgtagacaaggcagtagagagacaagggaaagaagaaactg
RGGRGVRRGVRRGRGRGRRGGRRRRRRRRRGGRRGRRGGRG	ZNF202	DIRS-N4_DR	4251	4291	-	14.8814	1.55e-06	0.00349	AGAGGAGCCAGGTGTGCTAGAAGGAAGCGGAGGTAGCGGAG
RGGRGVRRGVRRGRGRGRRGGRRRRRRRRRGGRRGRRGGRG	ZNF202	KibiDr2	4524	4564	+	14.8814	1.55e-06	0.00349	ctcagcggatacaggagaatggcaggagacagaaggaggac
RGGRGVRRGVRRGRGRGRRGGRRRRRRRRRGGRRGRRGGRG	ZNF202	DIRS-14_DR	5368	5408	-	14.8814	1.55e-06	0.00349	AGAGGAGCCAGGTGTGCTAGAAGGAAGCGGAGGTAGCGGAG
RGGRGVRRGVRRGRGRGRRGGRRRRRRRRRGGRRGRRGGRG	ZNF202	DIRS-9B_DR	5663	5703	-	14.8814	1.55e-06	0.00349	CAACGCTGGAAGGGGGATTGGGAGTTAAGGGTGGGGGAGAG
RGGRGVRRGVRRGRGRGRRGGRRRRRRRRRGGRRGRRGGRG	ZNF202	Kolobok-4_DR	6489	6529	-	14.8814	1.55e-06	0.00349	GTGGGAGGGAAGAGGGGAGGGGTTTGAACGAAAAGGGGAGT
RGGRGVRRGVRRGRGRGRRGGRRRRRRRRRGGRRGRRGGRG	ZNF202	DIRS-15_DR	6660	6700	-	14.8814	1.55e-06	0.00349	GAGCCGCCGTGACGCCCGAACTGAGGAGGAGGGAGAAGGGA
RGGRGVRRGVRRGRGRGRRGGRRRRRRRRRGGRRGRRGGRG	ZNF202	MuDR-2N1_DR	7102	7142	+	14.8814	1.55e-06	0.00349	aggagagatgcgtggggaggggtgagaagggtgcgcgacga
CCCTGCCCTGCCCTGCCCTGCCCTGCCCTGCCCTGCCCTGCCCTGCCYT	ZNF619	DIRS-10_DR	636	684	+	-66.0312	1.55e-06	0.0152	cccaccccagttgtcccccgcactgcggttggcactcgggcagatctga
YYCCCYYCCYCCYYCTCYCCYYCCCTCCC	ZNF398	Mariner-3_DR	626	654	-	13.1974	1.55e-06	0.00543	CCTCTACCTTGCCCCACTCCTCTCCCTGG
YYCCCYYCCYCCYYCTCYCCYYCCCTCCC	ZNF398	hAT-N159_DR	1645	1673	+	13.1974	1.55e-06	0.00543	cccttcctttccctctctcctccacactg
YYCCCYYCCYCCYYCTCYCCYYCCCTCCC	ZNF398	Helitron-N2_DR	2198	2226	+	13.1974	1.55e-06	0.00543	ctctctctctctctctctctctcgatttg
YYCCCYYCCYCCYYCTCYCCYYCCCTCCC	ZNF398	BHIKHARI-5-I_DR	2688	2716	+	13.1974	1.55e-06	0.00543	tctctctctctctccctcgtttctcatcc
YYCCCYYCCYCCYYCTCYCCYYCCCTCCC	ZNF398	Helitron-N3_DR	2751	2779	+	13.1974	1.55e-06	0.00543	ctctctctctctctctctctctcgatttg
YYCCCYYCCYCCYYCTCYCCYYCCCTCCC	ZNF398	Helitron-N3B_DR	3091	3119	+	13.1974	1.55e-06	0.00543	ctctctctctctctctctctctcgatttg
YYCCCYYCCYCCYYCTCYCCYYCCCTCCC	ZNF398	Helitron-N3B_DR	6339	6367	+	13.1974	1.55e-06	0.00543	ctctctctctctctctctctctcgatttg
YYCCCYYCCYCCYYCTCYCCYYCCCTCCC	ZNF398	DIRS-9B_DR	6746	6774	+	13.1974	1.55e-06	0.00543	ccccctttccaccccttcatcctcctcct
VVRGRRRRGVRRRRRRRGGRRRGRGRSRRRGRGRRARRRRR	ZNF534	Gypsy-220_DR-LTR	37	77	-	15.3818	1.55e-06	0.00333	GAGAGAAAGAGAGGGAGATAGAAAAAGAGAGAGAGAACGGG
VVRGRRRRGVRRRRRRRGGRRRGRGRSRRRGRGRRARRRRR	ZNF534	EnSpm-9_DR	676	716	+	15.3818	1.55e-06	0.00333	agggagagagagagagagagagagagagagaaagagagcgc
VVRGRRRRGVRRRRRRRGGRRRGRGRSRRRGRGRRARRRRR	ZNF534	Copia2-I_DR	683	723	+	15.3818	1.55e-06	0.00333	cctgggaggcgtacgggtaggagagcccgtgccagggaggc
VVRGRRRRGVRRRRRRRGGRRRGRGRSRRRGRGRRARRRRR	ZNF534	L1-2_DR	956	996	+	15.3818	1.55e-06	0.00333	atgttggattggggaagaggaggaggaggtagagcagcagg
VVRGRRRRGVRRRRRRRGGRRRGRGRSRRRGRGRRARRRRR	ZNF534	Kolobok-N9_DR	963	1003	+	15.3818	1.55e-06	0.00333	gagagaggagagagagagagagagagagagagagagagcga
VVRGRRRRGVRRRRRRRGGRRRGRGRSRRRGRGRRARRRRR	ZNF534	Copia-16_DR-I	974	1014	-	15.3818	1.55e-06	0.00333	TCAGGAGGCAGGTGGAGCGGAGGAGGAACAGGGAGGGGACA
VVRGRRRRGVRRRRRRRGGRRRGRGRSRRRGRGRRARRRRR	ZNF534	DNA8-3B_DR	1128	1168	+	15.3818	1.55e-06	0.00333	tgaggggcgggtggtgagggtagtgtactgagggcgggggt
VVRGRRRRGVRRRRRRRGGRRRGRGRSRRRGRGRRARRRRR	ZNF534	hAT-30N1_DR	1149	1189	-	15.3818	1.55e-06	0.00333	GGAATGTAAAAAGCATGTCAGGAAGAGCGGGAGAGAGAGCG
VVRGRRRRGVRRRRRRRGGRRRGRGRSRRRGRGRRARRRRR	ZNF534	Tx1-9_DR	1376	1416	+	15.3818	1.55e-06	0.00333	ggtgggagaaggaaaagtgtgagaaagaaaagtgggcaaac
VVRGRRRRGVRRRRRRRGGRRRGRGRSRRRGRGRRARRRRR	ZNF534	Copia-23_DR-I	1491	1531	-	15.3818	1.55e-06	0.00333	AGCAGAGGCGGAACAGGGGGAGGGACGGAGGGCCAGAAACA
VVRGRRRRGVRRRRRRRGGRRRGRGRSRRRGRGRRARRRRR	ZNF534	DIRS-10_DR	2128	2168	-	15.3818	1.55e-06	0.00333	CCAAACTCCGGAGGAGGGGCTGCGAGAGGGAGAGAAAGGAG
VVRGRRRRGVRRRRRRRGGRRRGRGRSRRRGRGRRARRRRR	ZNF534	hAT-30_DR	2676	2716	+	15.3818	1.55e-06	0.00333	gagagagagaaagagaggagaacgggaggcaaaaatacaac
VVRGRRRRGVRRRRRRRGGRRRGRGRSRRRGRGRRARRRRR	ZNF534	Gypsy105-I_Dr	3170	3210	-	15.3818	1.55e-06	0.00333	GTAACAAAATCAAGGGCAAGGTGTGACCAGGGGCGGGAAGG
VVRGRRRRGVRRRRRRRGGRRRGRGRSRRRGRGRRARRRRR	ZNF534	L1-3_DR	3869	3909	+	15.3818	1.55e-06	0.00333	gggaaagatgccagaaaagcgagagataagatgtgggaagg
VVRGRRRRGVRRRRRRRGGRRRGRGRSRRRGRGRRARRRRR	ZNF534	Penelope-1_DR	4148	4188	-	15.3818	1.55e-06	0.00333	CTTGCATATGTGGGAAAAGAGAGAGAGAGAGAGAAGAAAAA
VVRGRRRRGVRRRRRRRGGRRRGRGRSRRRGRGRRARRRRR	ZNF534	Gypsy100-I_DR	4348	4388	+	15.3818	1.55e-06	0.00333	agcggagattccagatgacctagagacaaagaaagagaggg
VVRGRRRRGVRRRRRRRGGRRRGRGRSRRRGRGRRARRRRR	ZNF534	DIRS-9B_DR	4720	4760	-	15.3818	1.55e-06	0.00333	GGAGAGAAGGGAGGTGCGGAGAAACTCGACGCAAGAAGGAA
VVRGRRRRGVRRRRRRRGGRRRGRGRSRRRGRGRRARRRRR	ZNF534	LRS_DR	5421	5461	-	15.3818	1.55e-06	0.00333	CGGGAGCAGGGTAGGCGGGGTGGGGGTCAGCCGGGAGCCAG
VVRGRRRRGVRRRRRRRGGRRRGRGRSRRRGRGRRARRRRR	ZNF534	BHIKHARI-5-I_DR	9226	9266	-	15.3818	1.55e-06	0.00333	TGTATCCTGTGTAGGAAAGGAAGAGAGAGAGAGAGAGAGAG
GTRYRTGTGYGYRTGTGYGTGTGYGYGYRYRCRYRYRYGYRYRYRCRYA	ZNF557	IS3EU-4N_DR	195	243	-	-1.2439	1.55e-06	0.00133	TTATATGTATGTGCGTGTGTTAATGTGGGTGTTTACGTGAGGATCGAGT
GTRYRTGTGYGYRTGTGYGTGTGYGYGYRYRCRYRYRYGYRYRYRCRYA	ZNF557	hAT-N185_DR	384	432	+	-1.2439	1.55e-06	0.00133	acttctgcatttcgcgatgtgtgtgtgtgtgtgtgtgtgtgtgcggtcc
GTRYRTGTGYGYRTGTGYGTGTGYGYGYRYRCRYRYRYGYRYRYRCRYA	ZNF557	Mariner-N41_DR	437	485	+	-1.2439	1.55e-06	0.00133	acagacatgcacacacaaacgcacatgtgcatgcacaaacacacacaat
GTRYRTGTGYGYRTGTGYGTGTGYGYGYRYRCRYRYRYGYRYRYRCRYA	ZNF557	EnSpm-N48B_DR	645	693	-	-1.2439	1.55e-06	0.00133	GTGTGTGTGTGTGTGTGTGTGTGGATCCTCATGGGGGTTTGAGGTGTCC
GTRYRTGTGYGYRTGTGYGTGTGYGYGYRYRCRYRYRYGYRYRYRCRYA	ZNF557	DNA7-N1_DR	1244	1292	+	-1.2439	1.55e-06	0.00133	atatatatatatatatatatatatatatatatacaggtgtacattataa
RGBNRDGGRAAGGWVAGGGSMRGRAMKRNAVGRDRAVSARR	ZNF530	DIRS-15B_DR	2447	2487	-	11.8406	1.55e-06	0.0151	ATGTTAGGAAGGGTTGGGGCGGGGGGGGGGGGGGGGGTCAG
RGBNRDGGRAAGGWVAGGGSMRGRAMKRNAVGRDRAVSARR	ZNF530	L1-11_DR	5099	5139	+	11.8406	1.55e-06	0.0151	aagaggggaggggagagagggggtcaggtagagatgaggaa
ATSSATSSATGSATSSATSSATSSATSSATSSATSSATSSATSSATSSAT	ZNF333	Polinton-4_DR	12810	12859	+	-31.7647	1.55e-06	0.032	atagatggatagatggatagatagatagatagttagcttgatcgtccgca
KDKKGTRTGTGTRGTGDTKGTKKKKKTGKTKKTKGTKKTKKTGKKKGTGW	ZNF487P	LOOPER-N5B_DR	1060	1109	-	2.66667	1.55e-06	0.00465	CTGCGTCTATGTGTGTGTGTGTGTGTGTGTGTGGTGAATGTGTGAACTTT
CCCTGCCCTGCCCTGCCCTGCCCTGCCCTGCCCTGCCCTGCCCTGCCYT	ZNF619	Dada-tA_DR	7239	7287	+	-66.0417	1.55e-06	0.0152	tgttcctccacctgcacctgctccacctgcacctgctgttcctccacct
AGRGAGRGAGRGAGRGAGRGAGRGAGRGAGRGAGRGAGRGA	ZNF169-rep2	Looper-N7_DR	97	137	+	-8.95714	1.55e-06	0.00348	aggagtgggcgtggccagcaggggagaacgtgagcgaacga
AGRGAGRGAGRGAGRGAGRGAGRGAGRGAGRGAGRGAGRGA	ZNF169-rep2	Gypsy-173_DR	96	136	-	-8.95714	1.55e-06	0.00348	AAAAGTAGCGGAACAAAAGGTGATAGGGCGAGACAAAGAGC
AGRGAGRGAGRGAGRGAGRGAGRGAGRGAGRGAGRGAGRGA	ZNF169-rep2	Gypsy78-I_DR	376	416	+	-8.95714	1.55e-06	0.00348	aagaaggcggagccactgatagagaggaggacagtgggaga
AGRGAGRGAGRGAGRGAGRGAGRGAGRGAGRGAGRGAGRGA	ZNF169-rep2	ZFERV_I	1460	1500	+	-8.95714	1.55e-06	0.00348	acagagaaatagaaaaagcagaagatagactgagacaatgg
AGRGAGRGAGRGAGRGAGRGAGRGAGRGAGRGAGRGAGRGA	ZNF169-rep2	Gypsy-251_DR-I	1503	1543	+	-8.95714	1.55e-06	0.00348	aggaaaggaaggagaaaggcatgagggagtgcagagccgtc
AGRGAGRGAGRGAGRGAGRGAGRGAGRGAGRGAGRGAGRGA	ZNF169-rep2	Copia-13G_DR-I	1676	1716	-	-8.95714	1.55e-06	0.00348	AGGGCTGGAGCCGGGGGAGCCGGCAGGGCGGGGCCGGGAGC
AGRGAGRGAGRGAGRGAGRGAGRGAGRGAGRGAGRGAGRGA	ZNF169-rep2	DIRS-14_DR	4477	4517	-	-8.95714	1.55e-06	0.00348	GAGCTCGGGGGGGGTGAGGGTGGGGGGGGGGGTGGGGTGGC
AGRGAGRGAGRGAGRGAGRGAGRGAGRGAGRGAGRGAGRGA	ZNF169-rep2	DIRS-7_DR	4559	4599	-	-8.95714	1.55e-06	0.00348	GAAGGGGAGTGAAGGACTCCGGCTGGAGAGGGGGGTGAAGG
AGRGAGRGAGRGAGRGAGRGAGRGAGRGAGRGAGRGAGRGA	ZNF169-rep2	DIRS-4_DR	5965	6005	-	-8.95714	1.55e-06	0.00348	GAAGGGGAGTGAAGGACTCCGGCTGGAGAGGGGGGTGAAGG
AGRGAGRGAGRGAGRGAGRGAGRGAGRGAGRGAGRGAGRGA	ZNF169-rep2	EnSpm-7_DR	7809	7849	+	-8.95714	1.55e-06	0.00348	gagagaggagggcgggagaggaaagtaggatatggaaggag
TGTGTGTGTGTGTGTGTGDKKKKKKKKGTGTGTGTGTGTGTGTGTGTGTG	ZNF19	Gypsy118-LTR_DR	470	519	+	8.22368	1.55e-06	0.00336	tgcgtgcgtgcgtgcgtgtgtgtgtgcgtgcgtgtgacgggggatgagcg
TGTGTGTGTGTGTGTGTGDKKKKKKKKGTGTGTGTGTGTGTGTGTGTGTG	ZNF19	Tx1-1_DR	5489	5538	+	8.22368	1.55e-06	0.00336	tgtgttattgtttattttttattatttttttgtgtgtatatacatgtttt
TGTGTGTGTGTGTGTGTGDKKKKKKKKGTGTGTGTGTGTGTGTGTGTGTG	ZNF19	hAT-N127_DR	5554	5603	+	8.22368	1.55e-06	0.00336	tttacagtactgtgagggttaggtttagggttggggtgggggtaggcgtt
TGTGTGTGTGTGTGTGTGDKKKKKKKKGTGTGTGTGTGTGTGTGTGTGTG	ZNF19	Polinton-4_DR	19076	19125	+	8.22368	1.55e-06	0.00336	ttcgtgattggctggctgaatctgggggggtgtggttaaaggcggagttg
MAMAAMMAMAMAMAMAAAMAAMAMMMMMMACAHMMACAMMACMMACAMMA	ZNF300	Gypsy-26-LTR_DR	264	313	-	9.55952	1.55e-06	0.00316	CATATAAACAAACATACAATCAAAACCTTGCCAACACCACACAAAACATA
MAMAAMMAMAMAMAMAAAMAAMAMMMMMMACAHMMACAMMACMMACAMMA	ZNF300	Ginger1-2_DR	4987	5036	-	9.55952	1.55e-06	0.00316	TTAACACACACACACACACACACACACAAACACACACTTTTTTAAATTAG
MAMAAMMAMAMAMAMAAAMAAMAMMMMMMACAHMMACAMMACMMACAMMA	ZNF300	Gypsy120-LTR_DR	68	117	+	9.55952	1.55e-06	0.00316	acacacacacacacacacacacacacaaacacacacgcacattcgctcaa
MAMAAMMAMAMAMAMAAAMAAMAMMMMMMACAHMMACAMMACMMACAMMA	ZNF300	EnSpm-N36B_DR	2458	2507	+	9.55952	1.55e-06	0.00316	caataatatacaaacaatatacaaacgtcatccaaagcaaaaaaataaaa
KKTKKGTGTKKKHRTKTGKGYKKKKDTBYWKKWGWKKGTGYKTRWGTGTR	ZNF223	IS3EU-4_DR	14082	14131	-	2.56818	1.55e-06	0.00641	TGTGTGTGTGTGTGTGTGTGTGTGTGTGTGTGCGCGCGCGCAAGTTATTT
KKTKKGTGTKKKHRTKTGKGYKKKKDTBYWKKWGWKKGTGYKTRWGTGTR	ZNF223	IS3EU-4N_DR	1686	1735	+	2.56818	1.55e-06	0.00641	agtttatattcttatgtgagagtttatgggtgtatatgcatagatcaagt
KSTCYKWGKGKAWATRYAKGKBTRKGTKCCTGTGWGYSTCTGKKYRYRWB	ZNF555	EnSpm-21_DR	6518	6567	-	-1.60494	1.55e-06	0.00652	TGTGTGTGTCTGAGTCTGTGTGTGTTCAACTCCAGGTCGCTATGTGTGTC
KSTCYKWGKGKAWATRYAKGKBTRKGTKCCTGTGWGYSTCTGKKYRYRWB	ZNF555	EnSpm-21_DR	6876	6925	-	-1.60494	1.55e-06	0.00652	TGTGTCTGAGTCTGTGTTTGAATCTGTGTGTGTGTCTGAGTCTGTGTTTG
BCCCGSNGCCGCDGCYKCCSCYGCYGCYGCNGCYSSNSC	ZNF311	Rex1-31_DRe	294	332	-	8.1358	1.55e-06	0.0128	CCCCCGCGCTTACCCCTCTTCTGCTTCCTCTCGCGCCGC
KTYTTTTYTCTCTGGCTGCTTTTAAGATYTTCTCTTTGTCT	ZNF197	CryptonV-4N1_DR	5948	5988	+	7.98765	1.55e-06	0.0357	tctctctctctctctctctctctctctctctctctttcttt
RRGKTDRRAGHRGARGTTKAAKAGGHGAAAGAARRRRARDA	ZNF681	Nimb-15_DR	1910	1950	+	4.2	1.55e-06	0.0168	taagaaaggaaaaacaaattgtagaaggaggaggaagatgg
RRGKTDRRAGHRGARGTTKAAKAGGHGAAAGAARRRRARDA	ZNF681	Mariner-N5C_DR	2835	2875	-	4.2	1.55e-06	0.0168	TAATTTGATGAAGAGAAATGACAGGAAAAAAAGTAAAAAAA
AAGGARRGARGGAAGGAAGGARGGAAGGR	ZNF132	SUSHIIDR1	1003	1031	-	9.01333	1.55e-06	0.0102	CAGGATCGGAAGAGGGAGGAGTAGAGGAG
AAGGARRGARGGAAGGAAGGARGGAAGGR	ZNF132	DIRS-8B_DR	1196	1224	-	9.01333	1.55e-06	0.0102	AAGGGAGTGAAAAAGAGGGGGGAATAGGG
AAGGARRGARGGAAGGAAGGARGGAAGGR	ZNF132	ZFERV-2-I_DR	2555	2583	+	9.01333	1.55e-06	0.0102	cagaagagagagcagagaaagagggaagt
AAGGARRGARGGAAGGAAGGARGGAAGGR	ZNF132	DIRS-9_DR	4704	4732	-	9.01333	1.55e-06	0.0102	GGGGCAGGAGAGAGGGGGAGGGGGAGGAC
AAGGARRGARGGAAGGAAGGARGGAAGGR	ZNF132	Gypsy61-I_DR	4814	4842	+	9.01333	1.55e-06	0.0102	aaggggagcgggaagcaggtggtggtgtg
TCYCTCYCTCYCTCYCTCYCTCYCTCYCT	ZNF169	BEL-61_DRe-LTR	100	128	-	-5.90769	1.56e-06	0.00538	CCCGTTCACCCCCTCTCTCTCTCCTTCCT
TCYCTCYCTCYCTCYCTCYCTCYCTCYCT	ZNF169	L1-21_DR	225	253	-	-5.90769	1.56e-06	0.00538	AACCTCCGTTTCCCCCTCGCCCTCTCTGT
TCYCTCYCTCYCTCYCTCYCTCYCTCYCT	ZNF169	Mariner-3_DR	497	525	-	-5.90769	1.56e-06	0.00538	TCTTTCTTTCTTTCTTTCTTTGTGTTGCT
TCYCTCYCTCYCTCYCTCYCTCYCTCYCT	ZNF169	L1-25_DR	1043	1071	-	-5.90769	1.56e-06	0.00538	ACTGTGTCTCGTTCTCTCCTTTTATTTCC
TCYCTCYCTCYCTCYCTCYCTCYCTCYCT	ZNF169	Tx1-50_DR	2475	2503	-	-5.90769	1.56e-06	0.00538	CTTTTGCATCTCTCTCCTTCTTTCTCCTA
TCYCTCYCTCYCTCYCTCYCTCYCTCYCT	ZNF169	DIRS-N2_DR	4686	4714	+	-5.90769	1.56e-06	0.00538	tctctctctctctccccctctgcttcagg
TCYCTCYCTCYCTCYCTCYCTCYCTCYCT	ZNF169	L1-48_DR	5419	5447	+	-5.90769	1.56e-06	0.00538	accttttttttcccccttttttctttttt
CCCTGCCCTGCCCTGCCCTGCCCTGCCCTGCCCTGCCCTGCCCTGCCYT	ZNF619	Copia-23_DR-I	1288	1336	+	-66.0521	1.56e-06	0.0152	tccaggccctccgcagctccacgctcctggccctccgcagctccactct
CCCTGCCCTGCCCTGCCCTGCCCTGCCCTGCCCTGCCCTGCCCTGCCYT	ZNF619	Copia-13B_DR-I	1626	1674	+	-66.0521	1.56e-06	0.0152	gcccacccggcccttgccctgccggcgccacccagacgtcttgccctgc
CCCTGCCCTGCCCTGCCCTGCCCTGCCCTGCCCTGCCCTGCCCTGCCYT	ZNF619	HATN5_DR	394	442	-	-66.0521	1.56e-06	0.0152	ACAACCTCCGTCCAGTCCAGCCCTTCAGTAGGCGCGCGACAACACCTCT
CCCTGCCCTGCCCTGCCCTGCCCTGCCCTGCCCTGCCCTGCCCTGCCYT	ZNF619	HERODr	2786	2834	-	-66.0521	1.56e-06	0.0152	TCTCGGGCCGTGGAGAGCAACCCAGCAGAGCAGTTCTTTGCTGTTCTCT
GTRYRTGTGYGYRTGTGYGTGTGYGYGYRYRCRYRYRYGYRYRYRCRYA	ZNF557	HAT1_DR	2722	2770	+	-1.2561	1.56e-06	0.00134	acattttcccaaatttgtatgtgcttgcacaaaagtatttgtgtatgcc
GTRYRTGTGYGYRTGTGYGTGTGYGYGYRYRCRYRYRYGYRYRYRCRYA	ZNF557	RTEX-2_DR	6207	6255	-	-1.2561	1.56e-06	0.00134	TGGGGTGTGTGTGTGTGTGTGTGTGTTTGCAGGCGCATCACTGATGTTT
GTGKGTGWGKGDGKDKRDGTGTGTGARYSBGKGNGKKKGTGTGTGWRKKK	ZNF18	EnSpm-9_DR	963	1012	+	9.85185	1.56e-06	0.00494	gtgtgtgtatgagacagagagagagagaaagagcgccttgctgtgcgtgt
RGGGRGRGGRRGAGGGRGRGGGRGRGGRR	ZNF282-rep2	BHIKHARI-2-LTR_DR	843	871	-	14.8448	1.56e-06	0.00626	GGCAGGCGAAAGGGGGCAGAGAGCAAAAG
RGGGRGRGGRRGAGGGRGRGGGRGRGGRR	ZNF282-rep2	DIRS-16_DR	1214	1242	-	14.8448	1.56e-06	0.00626	AGTGGGAAGCACAGAGGAGAGAGGAGGGG
RGGGRGRGGRRGAGGGRGRGGGRGRGGRR	ZNF282-rep2	DIRS-6B_DR	1236	1264	-	14.8448	1.56e-06	0.00626	GAGGGTAAGAGGTAGAAGATTGAGGAGGA
RGGGRGRGGRRGAGGGRGRGGGRGRGGRR	ZNF282-rep2	hAT-N177C_DR	1397	1425	-	14.8448	1.56e-06	0.00626	TGGGTCGAAAAGAGCAAGAGAGGCAGAAA
RGGGRGRGGRRGAGGGRGRGGGRGRGGRR	ZNF282-rep2	Nimb-2_DR	5107	5135	-	14.8448	1.56e-06	0.00626	GGAAATTGTGAGGGGAGGGGGAGAGAGGG
KDKKGTRTGTGTRGTGDTKGTKKKKKTGKTKKTKGTKKTKKTGKKKGTGW	ZNF487P	Gypsy-220_DR-LTR	629	678	+	2.65556	1.56e-06	0.00467	aagggtttcgcttatgagttagaattgttttgttatatttatttctttga
KDKKGTRTGTGTRGTGDTKGTKKKKKTGKTKKTKGTKKTKKTGKKKGTGW	ZNF487P	EnSpm-9_DR	745	794	+	2.65556	1.56e-06	0.00467	gtgtgtgtgtgtgtgtgtgtgtgtgtgtgtgagagagagagagagagaga
YTKDRWARTTTTCTTKTAWTATDTCTTTKWWTWTTTTTTYT	ZNF570	L1-53_DR	1801	1841	+	14.3457	1.56e-06	0.0279	tatttattttttgcttttctgtttttttttttttttttttt
TCTCTCTCTCTCTCTCTCTCTCTCTCTCTCTCTCTCTCTCTCTCTCTCTC	ZNF212	DIRS-N2_DR	4717	4766	+	-85.7841	1.56e-06	0.00479	actctctctctctcctctgctcgtcggggcactctctcctctgccgtcgg
AGRGAGRGAGRGAGRGAGRGAGRGAGRGAGRGAGRGAGRGA	ZNF169-rep2	L2-9_DRe	1731	1771	-	-8.97143	1.56e-06	0.00349	GGTGAGAGATGAATTGATAAAGTGAGAGATGACAGGGGAGA
AGRGAGRGAGRGAGRGAGRGAGRGAGRGAGRGAGRGAGRGA	ZNF169-rep2	Nimb-10_DR	1942	1982	+	-8.97143	1.56e-06	0.00349	aaaaatgttagaaaatagacaaaaagagggaatgggagaat
AGRGAGRGAGRGAGRGAGRGAGRGAGRGAGRGAGRGAGRGA	ZNF169-rep2	DIRS-15_DR	6649	6689	-	-8.97143	1.56e-06	0.00349	ACGCCCGAACTGAGGAGGAGGGAGAAGGGAAGGATGGGGGG
AGRGAGRGAGRGAGRGAGRGAGRGAGRGAGRGAGRGAGRGA	ZNF169-rep2	ZFERV_I	7355	7395	+	-8.97143	1.56e-06	0.00349	gaggtcaaagagagggagaaggagaaggagaaggagacact
AGRGAGRGAGRGAGRGAGRGAGRGAGRGAGRGAGRGAGRGA	ZNF169-rep2	EnSpm-9_DR	7612	7652	-	-8.97143	1.56e-06	0.00349	AGAAGGGAGCAAAAAAAAGGAAAATAAAAGAGAAGTGAGGA
CCCTGCCCTGCCCTGCCCTGCCCTGCCCTGCCCTGCCCTGCCCTGCCYT	ZNF619	Gypsy-169-I_DR	759	807	+	-66.0625	1.56e-06	0.0152	cctctctctcttctccccctctttctctgcctctctctctctctcgtcc
CCCTGCCCTGCCCTGCCCTGCCCTGCCCTGCCCTGCCCTGCCCTGCCYT	ZNF619	DIRS-14_DR	1001	1049	+	-66.0625	1.56e-06	0.0152	ctttccctcttccagcctccccccctccttccctctctgcacacccccc
CCCTGCCCTGCCCTGCCCTGCCCTGCCCTGCCCTGCCCTGCCCTGCCYT	ZNF619	Copia-23_DR-I	1028	1076	+	-66.0625	1.56e-06	0.0152	ggctcctcgccctgccggcaccagcccggctcctgccctgccggcaccc
KKTKKGTGTKKKHRTKTGKGYKKKKDTBYWKKWGWKKGTGYKTRWGTGTR	ZNF223	hAT-N47C_DR	1197	1246	-	2.55682	1.56e-06	0.00642	TAAAGGTGTGTGTGTGTGTGTGTGTGTGTGTGTGTGTGTGATACACATTC
KKTKKGTGTKKKHRTKTGKGYKKKKDTBYWKKWGWKKGTGYKTRWGTGTR	ZNF223	BEL22-LTR_DR	411	460	+	2.55682	1.56e-06	0.00642	atttaggaattgtgtgtgtgtttaacatgattatattacatttaagagaa
KSTCYKWGKGKAWATRYAKGKBTRKGTKCCTGTGWGYSTCTGKKYRYRWB	ZNF555	DIRS-6_DR	4330	4379	+	-1.61728	1.56e-06	0.00653	cgggcgtacgtctaagtatgcatatgtacgtgcaagcaaatgagtatgtg
KSTCYKWGKGKAWATRYAKGKBTRKGTKCCTGTGWGYSTCTGKKYRYRWB	ZNF555	Polinton-4N1_DR	4711	4760	+	-1.61728	1.56e-06	0.00653	accagtgaaacgtgtgtgtgtgtgtgtgtgtgtgtgtgtgtgtgtgtgtg
KSTCYKWGKGKAWATRYAKGKBTRKGTKCCTGTGWGYSTCTGKKYRYRWB	ZNF555	L1-82_DR	5696	5745	+	-1.61728	1.56e-06	0.00653	tttgtatgtgtacgtgcatatatgtatgtgtatgtatgtatgtgtgtgca
YYCCCYYCCYCCYYCTCYCCYYCCCTCCC	ZNF398	Gypsy91-I_DR	777	805	+	13.1842	1.56e-06	0.00546	ctctttcttcttctctttctctcccctct
YYCCCYYCCYCCYYCTCYCCYYCCCTCCC	ZNF398	BHIKHARI-2-LTR_DR	846	874	+	13.1842	1.56e-06	0.00546	ttgctctctgccccctttcgcctgcccgg
YYCCCYYCCYCCYYCTCYCCYYCCCTCCC	ZNF398	Gypsy122-I_DR	1687	1715	-	13.1842	1.56e-06	0.00546	CCCTCCTTGTCTTTCTCCTCTTTGCCACG
YYCCCYYCCYCCYYCTCYCCYYCCCTCCC	ZNF398	Copia-14_DR-I	2721	2749	+	13.1842	1.56e-06	0.00546	ccttcaagcttcccctatctgtctccccc
YYCCCYYCCYCCYYCTCYCCYYCCCTCCC	ZNF398	ZFERV_I	3150	3178	-	13.1842	1.56e-06	0.00546	TTCCTCTTCCCCCTTGAGGCCCTCCTCTA
YYCCCYYCCYCCYYCTCYCCYYCCCTCCC	ZNF398	Gypsy97-I_DR	4072	4100	+	13.1842	1.56e-06	0.00546	ccctcaccggttcccccccccgccgcgtc
YYCCCYYCCYCCYYCTCYCCYYCCCTCCC	ZNF398	DIRS-15_DR	5060	5088	+	13.1842	1.56e-06	0.00546	cacgtcactgcccccccccaccagcccta
TCCYCYYCYTCCTCCTYCYCYYCCYCCYY	ZNF263	Gypsy91-LTR_DR	145	173	-	15.7273	1.56e-06	0.00512	TCTCCTCTCTCCCGGCTTCTCCTTCTCCT
TCCYCYYCYTCCTCCTYCYCYYCCYCCYY	ZNF263	hAT-N36_DR	215	243	-	15.7273	1.56e-06	0.00512	TCTGCGCGCTCTCTCTCTCTCTCTCTCTC
TCCYCYYCYTCCTCCTYCYCYYCCYCCYY	ZNF263	EnSpm-9_DR	1060	1088	-	15.7273	1.56e-06	0.00512	GCGCTCTCTTGTTCTCCCTCTCCCTCTCT
TCCYCYYCYTCCTCCTYCYCYYCCYCCYY	ZNF263	Tx1-16_DR	1223	1251	+	15.7273	1.56e-06	0.00512	ttttttcccccctctctcccttttttcat
TCCYCYYCYTCCTCCTYCYCYYCCYCCYY	ZNF263	HERODr	2328	2356	-	15.7273	1.56e-06	0.00512	GCACCAGCCTCTGCCTCTCCCTCCCACTG
TCCYCYYCYTCCTCCTYCYCYYCCYCCYY	ZNF263	HARBINGER2_DR	3109	3137	-	15.7273	1.56e-06	0.00512	ACCTCTTCATCTTCCTCCCTGATGTCCAA
TCCYCYYCYTCCTCCTYCYCYYCCYCCYY	ZNF263	Nimb-3_DR	5050	5078	+	15.7273	1.56e-06	0.00512	ttttttctttctttctctcctctcctcct
TCCYCYYCYTCCTCCTYCYCYYCCYCCYY	ZNF263	CryptonV-4N1_DR	5960	5988	+	15.7273	1.56e-06	0.00512	tctctctctctctctctctctctttcttt
TCCYCYYCYTCCTCCTYCYCYYCCYCCYY	ZNF263	L1-11_DR	6028	6056	+	15.7273	1.56e-06	0.00512	ttcttttctttttcttctactcctcccct
TCCYCYYCYTCCTCCTYCYCYYCCYCCYY	ZNF263	Kolobok-4_DR	6511	6539	+	15.7273	1.56e-06	0.00512	ctcccctcttccctcccactacactccca
TCCYCYYCYTCCTCCTYCYCYYCCYCCYY	ZNF263	ZFERV_I	8014	8042	-	15.7273	1.56e-06	0.00512	TACCCCTGTTCCTCCCCCTTCTTTTACAC
TCCYCYYCYTCCTCCTYCYCYYCCYCCYY	ZNF263	Zisupton-6_DR	16982	17010	+	15.7273	1.56e-06	0.00512	tccctccatttctcctattttctctctct
MAMAAMMAMAMAMAMAAAMAAMAMMMMMMACAHMMACAMMACMMACAMMA	ZNF300	Rex1-20_DRe	52	101	-	9.54762	1.56e-06	0.00317	CAAAAAAATATTTAAAAAGTACAACAAGTACACAAAGTTAAAAACATCCA
MAMAAMMAMAMAMAMAAAMAAMAMMMMMMACAHMMACAMMACMMACAMMA	ZNF300	L1-5_DR	93	142	-	9.54762	1.56e-06	0.00317	AAAATCAAAAACAAAAAAAACTATATCAGTCCACAAAAAGTGTAAAACAC
MAMAAMMAMAMAMAMAAAMAAMAMMMMMMACAHMMACAMMACMMACAMMA	ZNF300	Copia-29_DR-I	302	351	-	9.54762	1.56e-06	0.00317	CCACAAACACATCAGAAGCAACACACAAAATGCCAACAGGAATACGAGAT
MAMAAMMAMAMAMAMAAAMAAMAMMMMMMACAHMMACAMMACMMACAMMA	ZNF300	DNA-N31_DR	835	884	-	9.54762	1.56e-06	0.00317	ACTAATTAACAATAAAATATAAAAAAAAAAAAAAATAAATAAATAAATAA
MAMAAMMAMAMAMAMAAAMAAMAMMMMMMACAHMMACAMMACMMACAMMA	ZNF300	Gypsy-196_DR-LTR	846	895	-	9.54762	1.56e-06	0.00317	AACAAAATCATACACCCCAAACAAAACAAAAAATCAAAATATAGTGAATC
MAMAAMMAMAMAMAMAAAMAAMAMMMMMMACAHMMACAMMACMMACAMMA	ZNF300	L1-98_DR	2717	2766	-	9.54762	1.56e-06	0.00317	AAAAAAAATAATAATAAAAATAAATAAATAAATAATAATAATAAAAAAAA
MAMAAMMAMAMAMAMAAAMAAMAMMMMMMACAHMMACAMMACMMACAMMA	ZNF300	BHIKHARI-5-I_DR	2823	2872	-	9.54762	1.56e-06	0.00317	TAACCCAAAAAAAACAAAAATGAATAATACTAACGATAAGTTAGACAAAA
MAMAAMMAMAMAMAMAAAMAAMAMMMMMMACAHMMACAMMACMMACAMMA	ZNF300	DIRS-8B_DR	4863	4912	-	9.54762	1.56e-06	0.00317	GTCACACGCACACACACACACACACACACACACACATACACACACACACA
MAMAAMMAMAMAMAMAAAMAAMAMMMMMMACAHMMACAMMACMMACAMMA	ZNF300	Gypsy-226_DR-LTR	64	113	+	9.54762	1.56e-06	0.00317	cacacacacacacagcatacacacacacccattcatcatcatcgcgactt
MAMAAMMAMAMAMAMAAAMAAMAMMMMMMACAHMMACAMMACMMACAMMA	ZNF300	hAT-N131_DR	244	293	+	9.54762	1.56e-06	0.00317	tatatatatatatacacacacacacacacacacacacacacacacacaca
YYYCYYCYYYBCYYYCYCYTYYYCYYYCY	ZNF343	Gypsy42-LTR_DR	52	80	+	16.0968	1.56e-06	0.00568	gcgctcttctctctctctctctctctctc
YYYCYYCYYYBCYYYCYCYTYYYCYYYCY	ZNF343	hAT-N158_DR	341	369	+	16.0968	1.56e-06	0.00568	ctcgccatctttccccacctctctctttc
YYYCYYCYYYBCYYYCYCYTYYYCYYYCY	ZNF343	Mariner-3_DR	507	535	-	16.0968	1.56e-06	0.00568	TTTCTTTCTTTCTTTCTTTCTTTCTTTCT
YYYCYYCYYYBCYYYCYCYTYYYCYYYCY	ZNF343	Mariner-3_DR	511	539	-	16.0968	1.56e-06	0.00568	TTTCTTTCTTTCTTTCTTTCTTTCTTTCT
YYYCYYCYYYBCYYYCYCYTYYYCYYYCY	ZNF343	hAT-N77_DR	764	792	-	16.0968	1.56e-06	0.00568	CTTTGTGCCTCCTTTTTTCTTCTTCTGCA
YYYCYYCYYYBCYYYCYCYTYYYCYYYCY	ZNF343	HARBINGERN5_DR	812	840	-	16.0968	1.56e-06	0.00568	CTTAGCCCTTCCCCTTACCCCTACCCCTC
YYYCYYCYYYBCYYYCYCYTYYYCYYYCY	ZNF343	BEL-43_DRe-I	1028	1056	-	16.0968	1.56e-06	0.00568	CTCTTTTTTCCTTCTCAGTTCTTCCTCCT
YYYCYYCYYYBCYYYCYCYTYYYCYYYCY	ZNF343	DIRS1a_DR	3484	3512	+	16.0968	1.56e-06	0.00568	tctcagctcgcccgccgtctgctcctctg
YYYCYYCYYYBCYYYCYCYTYYYCYYYCY	ZNF343	DIRS1b_DR	3491	3519	+	16.0968	1.56e-06	0.00568	tctcagctcgcccgccgtctgctcctctg
YYYCYYCYYYBCYYYCYCYTYYYCYYYCY	ZNF343	DIRS1_DR	3559	3587	+	16.0968	1.56e-06	0.00568	tctcagctcgcccgccgtctgctcctctg
YYYCYYCYYYBCYYYCYCYTYYYCYYYCY	ZNF343	DIRS-18_DR	3580	3608	+	16.0968	1.56e-06	0.00568	tctcagctcgcccgccgtctgctcctctg
YYYCYYCYYYBCYYYCYCYTYYYCYYYCY	ZNF343	Gypsy64-I_DR	3992	4020	+	16.0968	1.56e-06	0.00568	ctgtgttttcctccccccttgttccctct
YYYCYYCYYYBCYYYCYCYTYYYCYYYCY	ZNF343	DIRS-8B_DR	4751	4779	+	16.0968	1.56e-06	0.00568	cttttttcccccttctgttttttctctct
YYYCYYCYYYBCYYYCYCYTYYYCYYYCY	ZNF343	L1-36_DR	5607	5635	+	16.0968	1.56e-06	0.00568	ccccttttttttctttctctttctcccca
BCCCGSNGCCGCDGCYKCCSCYGCYGCYGCNGCYSSNSC	ZNF311	Gypsy91-I_DR	181	219	-	8.12346	1.56e-06	0.0129	CCCTGGTCCAGCAGTCTCCGGACGAGCTCACGGTCCTCG
DTBYYTTTTTTTTTTTTTTTTTTTTTTTTTKWKAMDRRRTYTVDCTVTK	ZNF613	IS3EU-1_DR	9	57	-	14.6962	1.56e-06	0.00413	TTTTTATTATTAATTCTTTTTCTTTTTTTTATTCAGTGGCGGGAACGGG
DTBYYTTTTTTTTTTTTTTTTTTTTTTTTTKWKAMDRRRTYTVDCTVTK	ZNF613	piggyBac-N14_DR	125	173	-	14.6962	1.56e-06	0.00413	TTTGTTTTATTTCTTTTGTTTTTATTTTTTCCAGCTACAATCTGACATC
DTBYYTTTTTTTTTTTTTTTTTTTTTTTTTKWKAMDRRRTYTVDCTVTK	ZNF613	Nimb-9_DR	290	338	-	14.6962	1.56e-06	0.00413	TTTGCTTTCTTTATTTCTTGGTTTGTTTCTTAAACCTTATCACTACTTC
DTBYYTTTTTTTTTTTTTTTTTTTTTTTTTKWKAMDRRRTYTVDCTVTK	ZNF613	Gypsy-244_DR-LTR	577	625	-	14.6962	1.56e-06	0.00413	CTTTTTTTTTGTCTTTTTTTTTTTTTATCACCCAAAAAAAACGTGAAGC
DTBYYTTTTTTTTTTTTTTTTTTTTTTTTTKWKAMDRRRTYTVDCTVTK	ZNF613	Gypsy-196_DR-LTR	631	679	+	14.6962	1.56e-06	0.00413	ttattccatttcgtttttctttttctttctttgtatgggttgctttggt
DTBYYTTTTTTTTTTTTTTTTTTTTTTTTTKWKAMDRRRTYTVDCTVTK	ZNF613	piggyBac-N13B_DR	600	648	-	14.6962	1.56e-06	0.00413	TTTCTTTTTTTTTTTTTTCTTTCTTTCTGCAATCTTTTTTTCTTCTTTT
DTBYYTTTTTTTTTTTTTTTTTTTTTTTTTKWKAMDRRRTYTVDCTVTK	ZNF613	L1-131_DR	1086	1134	+	14.6962	1.56e-06	0.00413	tattatttatttattttttttttttctttcaaagtgtattaagttattt
DTBYYTTTTTTTTTTTTTTTTTTTTTTTTTKWKAMDRRRTYTVDCTVTK	ZNF613	Harbinger-N16B_DR	1318	1366	+	14.6962	1.56e-06	0.00413	caacatttgctttatagttttttttttttttttactatatttgtgttat
DTBYYTTTTTTTTTTTTTTTTTTTTTTTTTKWKAMDRRRTYTVDCTVTK	ZNF613	L1-32_DR	1624	1672	+	14.6962	1.56e-06	0.00413	atttatttatttattttattattttttttctttcctttttttcttgttg
DTBYYTTTTTTTTTTTTTTTTTTTTTTTTTKWKAMDRRRTYTVDCTVTK	ZNF613	DNA7-N1_DR	1866	1914	+	14.6962	1.56e-06	0.00413	tgatagtggccaaccattttttttctttttcagaaagtattttgttttg
DTBYYTTTTTTTTTTTTTTTTTTTTTTTTTKWKAMDRRRTYTVDCTVTK	ZNF613	Rex1-57_DR	3190	3238	+	14.6962	1.56e-06	0.00413	tctattgtttgtttttctctctttttatgttgctgctggtctctgtgag
DTBYYTTTTTTTTTTTTTTTTTTTTTTTTTKWKAMDRRRTYTVDCTVTK	ZNF613	L1-114_DR	5448	5496	+	14.6962	1.56e-06	0.00413	ttttttgtttgttatttttgttgttttttttatcttcttttgttctgtt
DTBYYTTTTTTTTTTTTTTTTTTTTTTTTTKWKAMDRRRTYTVDCTVTK	ZNF613	L1-49_DR	5610	5658	+	14.6962	1.56e-06	0.00413	ttatgttttgctttgttttttttttttctcaacagaggctgttgaggga
DTBYYTTTTTTTTTTTTTTTTTTTTTTTTTKWKAMDRRRTYTVDCTVTK	ZNF613	Gypsy80-I_DR	7300	7348	+	14.6962	1.56e-06	0.00413	tattttattttattttattatttattttttttgttaaagttgttgaatc
DTBYYTTTTTTTTTTTTTTTTTTTTTTTTTKWKAMDRRRTYTVDCTVTK	ZNF613	CryptonV-N2_DR	15274	15322	+	14.6962	1.56e-06	0.00413	ttttatgtctagttttatctttttttctttttatctatctttttatcta
RGGAGGWGAGRRDRRRRRRRRRRRRRRRR	ZKSCAN5	DNA8-3B_DR	588	616	+	16.0345	1.56e-06	0.0103	gggtggtgagggtagtgtcgggacgcgga
RGGAGGWGAGRRDRRRRRRRRRRRRRRRR	ZKSCAN5	HARBINGERN5_DR	815	843	+	16.0345	1.56e-06	0.0103	gggtaggggtaaggggaagggctaagggg
RGGAGGWGAGRRDRRRRRRRRRRRRRRRR	ZKSCAN5	DNA8-3B_DR	865	893	+	16.0345	1.56e-06	0.0103	gggtggtgagggtagtgtcgggacgcgga
RGGAGGWGAGRRDRRRRRRRRRRRRRRRR	ZKSCAN5	RTEX-4_DR	991	1019	+	16.0345	1.56e-06	0.0103	aggagctgaaaagagtaagagaggagctg
RGGAGGWGAGRRDRRRRRRRRRRRRRRRR	ZKSCAN5	DNA8-3B_DR	1048	1076	+	16.0345	1.56e-06	0.0103	gggtggtgagggtagtgtcgggacgcgga
RGGAGGWGAGRRDRRRRRRRRRRRRRRRR	ZKSCAN5	DNA8-3B_DR	1196	1224	+	16.0345	1.56e-06	0.0103	gggtggtgagggtagtgtcgggacgcgga
RGGAGGWGAGRRDRRRRRRRRRRRRRRRR	ZKSCAN5	DNA8-3B_DR	1466	1494	+	16.0345	1.56e-06	0.0103	gggtggtgagggtagtgtcgggacgcgga
RGGAGGWGAGRRDRRRRRRRRRRRRRRRR	ZKSCAN5	CryptonV-1_DR	13455	13483	+	16.0345	1.56e-06	0.0103	aggaactgatgagggagcgcagaggtgcg
RGGAGGWGAGRRDRRRRRRRRRRRRRRRR	ZKSCAN5	Gypsy104-LTR_DR	386	414	-	16.0345	1.56e-06	0.0103	TGAAGCGGAGAGAAGAGACAGGCGAGCAG
RGGAGGWGAGRRDRRRRRRRRRRRRRRRR	ZKSCAN5	L2-4_DRe	2608	2636	-	16.0345	1.56e-06	0.0103	AGGAGGAGGAAAAGAACAGGAGGGCTTGG
RGGAGGWGAGRRDRRRRRRRRRRRRRRRR	ZKSCAN5	DIRS-4N1_DR	4263	4291	-	16.0345	1.56e-06	0.0103	AGAAAAAGGAGGAGATGGGGTGGAAGGGG
RGGAGGWGAGRRDRRRRRRRRRRRRRRRR	ZKSCAN5	DIRS-9_DR	4421	4449	-	16.0345	1.56e-06	0.0103	AGGGAGTGAAGATGTTGGGGGGGGGAGAG
RGGAGGWGAGRRDRRRRRRRRRRRRRRRR	ZKSCAN5	DIRS-9B_DR	5198	5226	-	16.0345	1.56e-06	0.0103	AGGGAGTGAAGATGTTGGGGGGGGGAGAG
RGGAGGWGAGRRDRRRRRRRRRRRRRRRR	ZKSCAN5	Ngaro1_DR	6292	6320	-	16.0345	1.56e-06	0.0103	AGAAAAAGGAGGAGATGGGGTGGAAGGGG
TCYCTCYCTCYCTCYCTCYCTCYCTCYCT	ZNF169	ERV1-3-I_DR	1114	1142	-	-5.92308	1.56e-06	0.00539	TTTTTCCTTCACTTTATCTCCTTCATTCT
TCYCTCYCTCYCTCYCTCYCTCYCTCYCT	ZNF169	Gypsy-116-LTR_DR	73	101	+	-5.92308	1.56e-06	0.00539	tctctctctctctttctcactctaagtat
TCYCTCYCTCYCTCYCTCYCTCYCTCYCT	ZNF169	DIRS-6_DR	2260	2288	+	-5.92308	1.56e-06	0.00539	tctcctcatttccccaccttcttcacctc
TCYCTCYCTCYCTCYCTCYCTCYCTCYCT	ZNF169	DIRS-6B_DR	2856	2884	+	-5.92308	1.56e-06	0.00539	tctcctcatttccccaccttcttcacctc
RRGKTDRRAGHRGARGTTKAAKAGGHGAAAGAARRRRARDA	ZNF681	hAT-N36_DR	218	258	+	4.18667	1.56e-06	0.0168	agagagagagagagagagcgcgcagagagagagagagagag
RRGKTDRRAGHRGARGTTKAAKAGGHGAAAGAARRRRARDA	ZNF681	ZFERV_I	7354	7394	+	4.18667	1.56e-06	0.0168	agaggtcaaagagagggagaaggagaaggagaaggagacac
TCTCTCTCTCTCTCTCTCTCTCTCTCTCTCTCTCTCTCTCTCTCTCTCTC	ZNF212	Gypsy89-I_DR	684	733	-	-85.7955	1.56e-06	0.00479	TGTGTCCTGCTCTCTCTCTGTCTGCCACTCCTTAAGGCGGTTATCCACCC
TGTGTGTGTGTGTGTGTGDKKKKKKKKGTGTGTGTGTGTGTGTGTGTGTG	ZNF19	Gypsy-25-I_DR	2848	2897	-	8.21053	1.56e-06	0.00337	TCTGTGTGTATCTGGAAAGGCTTAGTGGTATCTGGTTGTGCAAGTATAGG
TGTGTGTGTGTGTGTGTGDKKKKKKKKGTGTGTGTGTGTGTGTGTGTGTG	ZNF19	Gypsy46-I_DR	491	540	+	8.21053	1.56e-06	0.00337	tgcgcgcgcggctgtgtgtggatgcggctgtatgtgtgtgattaagttgg
TGTGTGTGTGTGTGTGTGDKKKKKKKKGTGTGTGTGTGTGTGTGTGTGTG	ZNF19	L1-62_DR	612	661	+	8.21053	1.56e-06	0.00337	tttttcattgtgtgtgggagtgtgaggaggtacaaaaattttgggtggag
TGTGTGTGTGTGTGTGTGDKKKKKKKKGTGTGTGTGTGTGTGTGTGTGTG	ZNF19	L1-56_DR	4714	4763	+	8.21053	1.56e-06	0.00337	attgtatgttttgtgactatgatgtgtgtgtttttttctttgtgtttatt
TGTGTGTGTGTGTGTGTGDKKKKKKKKGTGTGTGTGTGTGTGTGTGTGTG	ZNF19	L1-60_DR	5563	5612	+	8.21053	1.56e-06	0.00337	cgagacagtgcctagtgttgtgtgtgtttgtgtatgtgtgtatatatgta
GTRYRTGTGYGYRTGTGYGTGTGYGYGYRYRCRYRYRYGYRYRYRCRYA	ZNF557	piggyBac-N5_DR	1215	1263	+	-1.26829	1.56e-06	0.00134	atatatatatatatatatatatatatatatatatatacacagcaactat
GTRYRTGTGYGYRTGTGYGTGTGYGYGYRYRCRYRYRYGYRYRYRCRYA	ZNF557	L1-114_DR	1223	1271	+	-1.26829	1.56e-06	0.00134	gtgggtgactgtgtgtcagtctgaatgcatgtctgtgtatgcatgtgcg
GTRYRTGTGYGYRTGTGYGTGTGYGYGYRYRCRYRYRYGYRYRYRCRYA	ZNF557	DNA8-26_DR	1399	1447	+	-1.26829	1.56e-06	0.00134	agttggttatttatatatatatatatatatatatatatatatatatata
GTRYRTGTGYGYRTGTGYGTGTGYGYGYRYRCRYRYRYGYRYRYRCRYA	ZNF557	CryptonV-2_DR	8928	8976	-	-1.26829	1.56e-06	0.00134	CGTGTTATATATATATATATATATATATATATATATATATATGTGTGTG
GTRYRTGTGYGYRTGTGYGTGTGYGYGYRYRCRYRYRYGYRYRYRCRYA	ZNF557	CryptonV-N5_DR	11479	11527	+	-1.26829	1.56e-06	0.00134	atgcattacagtatatatatatatatatatatatatatatatatatata
RGBNRDGGRAAGGWVAGGGSMRGRAMKRNAVGRDRAVSARR	ZNF530	Gypsy87-LTR_DR	82	122	+	11.8261	1.56e-06	0.0151	cagagagagaaggagacggagagagagagaaaccgcacgaa
RGBNRDGGRAAGGWVAGGGSMRGRAMKRNAVGRDRAVSARR	ZNF530	DIRS-N2_DR	4663	4703	-	11.8261	1.56e-06	0.0151	GGGGGAGAGAGAGAGAGAGAGAGAGCCCTACGGCAGAGGAG
KDKKGTRTGTGTRGTGDTKGTKKKKKTGKTKKTKGTKKTKKTGKKKGTGW	ZNF487P	Gypsy98-I_Dr	51	100	+	2.64444	1.56e-06	0.00468	agtattggtagtgtggggcttgtttttttttttttttttttttttttttt
KDKKGTRTGTGTRGTGDTKGTKKKKKTGKTKKTKGTKKTKKTGKKKGTGW	ZNF487P	Ngaro1_DR	239	288	-	2.64444	1.56e-06	0.00468	TGTTGTTTGCTGGTTGGTTGGTTGGTTTGTTGGTTTGTTGGTTTGTCAAG
KDKKGTRTGTGTRGTGDTKGTKKKKKTGKTKKTKGTKKTKKTGKKKGTGW	ZNF487P	hAT-N35B_DR	880	929	-	2.64444	1.56e-06	0.00468	TCATCCTGCGCGCGTTGTGTGTGTGTGTGTGTGTGTGTGTGTGTCTGTGT
KDKKGTRTGTGTRGTGDTKGTKKKKKTGKTKKTKGTKKTKKTGKKKGTGW	ZNF487P	L2-11_DRe	2521	2570	-	2.64444	1.56e-06	0.00468	AAGGGATGAAGGTGGGAGTTTGTGGTTGGGTTTGGTTGATAGGTAGAGCT
KDKKGTRTGTGTRGTGDTKGTKKKKKTGKTKKTKGTKKTKKTGKKKGTGW	ZNF487P	L1-126_DR	5450	5499	+	2.64444	1.56e-06	0.00468	tttttttttttgtgtgtgtgtgtgtttcattttgttttgttggataatgt
CCSGWCCGGGMGGSWGGYSGGGSGGKSRGCCSMCCSCCCSRCCWSCCKCC	ZNF334	DIRS-1_DR	342	391	-	-81.0208	1.56e-06	0.0269	ACAACCCCGGAGGGTGGCAGGGGGTCCGGATCTTCCTCGGAGCATGTCAA
CCSGWCCGGGMGGSWGGYSGGGSGGKSRGCCSMCCSCCCSRCCWSCCKCC	ZNF334	DIRS-1B_DR	827	876	-	-81.0208	1.56e-06	0.0269	ACAACCCCGGAGGGTGGCAGGGGGTCCGGATCTTCCTCGGAGCATGTCAA
CCSGWCCGGGMGGSWGGYSGGGSGGKSRGCCSMCCSCCCSRCCWSCCKCC	ZNF334	GYPSYDR1	3396	3445	-	-81.0208	1.56e-06	0.0269	TAGACCCAGGTGGCATTTCTTGGGATTAGCTGTGAGCCCAGCCCGTCGAA
AAGGARRGARGGAAGGAAGGARGGAAGGR	ZNF132	Nimb-5_DR	1525	1553	+	9	1.56e-06	0.0102	aggaagagcaaagaggaagaatagagaaa
AAGGARRGARGGAAGGAAGGARGGAAGGR	ZNF132	L1-53_DR	2149	2177	-	9	1.56e-06	0.0102	AAAGAGAGAGAAGGGAGAAAAAGGAAAGA
DYAAACACAMACASMAACACAMASMCAVA	ZNF540	Gypsy-240_DR-LTR	839	867	-	15.6111	1.56e-06	0.00609	CCACTCATGCACGCACACACACACACACA
DYAAACACAMACASMAACACAMASMCAVA	ZNF540	Gypsy87-I_DR	5387	5415	+	15.6111	1.56e-06	0.00609	acaaacacagccccaattgcactcacctg
TCTCTCTCTCTCTCTCTCTCTCTCTCTCTCTCTCTCTCTCTCTCTCTCTC	ZNF212	Gypsy-32-LTR_DR	21	70	+	-85.8068	1.56e-06	0.0048	tccctttatctctggcgaccgcactggttcacacacacccacagacgctc
AGRGAGRGAGRGAGRGAGRGAGRGAGRGAGRGAGRGAGRGA	ZNF169-rep2	L1-21_DR	1027	1067	+	-8.98571	1.56e-06	0.0035	tggacgaggaaataaaagtagggaaggaaggaggcgagttg
AGRGAGRGAGRGAGRGAGRGAGRGAGRGAGRGAGRGAGRGA	ZNF169-rep2	L1-31_DR	1044	1084	+	-8.98571	1.56e-06	0.0035	gaccggggagaagatcagagatacggagaggtggccggtga
AGRGAGRGAGRGAGRGAGRGAGRGAGRGAGRGAGRGAGRGA	ZNF169-rep2	BHIKHARI-2-I_DR	2782	2822	-	-8.98571	1.56e-06	0.0035	AGAGAGAAAAGAACAAAAGAAAACAAAAACAAATGGCAAAC
AGRGAGRGAGRGAGRGAGRGAGRGAGRGAGRGAGRGAGRGA	ZNF169-rep2	DIRS-9_DR	5323	5363	-	-8.98571	1.56e-06	0.0035	AACGCTGGGAAAAGGGGTGTGGAGTGGGAAGGGGAGAGGGG
AGRGAGRGAGRGAGRGAGRGAGRGAGRGAGRGAGRGAGRGA	ZNF169-rep2	DIRS-9B_DR	6096	6136	-	-8.98571	1.56e-06	0.0035	AACGCTGGGAAAAGGGGTGTGGAGTGGGAAGGGGAGAGGGG
RRRRRGGGAGGGGGNGSVRGRRSRGGGRG	ZNF468	Gypsy-169-I_DR	760	788	-	15.1404	1.56e-06	0.00697	GCAGAGAAAGAGGGGGAGAAGAGAGAGAG
RRRRRGGGAGGGGGNGSVRGRRSRGGGRG	ZNF468	Copia-13E_DR-I	840	868	-	15.1404	1.56e-06	0.00697	CGTCTGGGTGGTGCCGGCAGGGCAAGGAG
RRRRRGGGAGGGGGNGSVRGRRSRGGGRG	ZNF468	Copia-23_DR-I	925	953	-	15.1404	1.56e-06	0.00697	CGTCTGGGTGGTGCCGGCAGGGCAAGGAG
RRRRRGGGAGGGGGNGSVRGRRSRGGGRG	ZNF468	Gypsy104-I_Dr	965	993	-	15.1404	1.56e-06	0.00697	GGTACGGGAAGAGGGGGAATAGAAGAGTG
RRRRRGGGAGGGGGNGSVRGRRSRGGGRG	ZNF468	Tx1-54_DR	1003	1031	+	15.1404	1.56e-06	0.00697	aaatgtggaggaggcagggcaggtggaaa
RRRRRGGGAGGGGGNGSVRGRRSRGGGRG	ZNF468	Copia-13C_DR-I	1084	1112	-	15.1404	1.56e-06	0.00697	CGTCTGGGTGGTGCCGGCAGGGCAAGGAG
RRRRRGGGAGGGGGNGSVRGRRSRGGGRG	ZNF468	Copia-13C_DR-I	1138	1166	-	15.1404	1.56e-06	0.00697	CGTCTGGGTGGTGCCGGCAGGGCAAGGAG
RRRRRGGGAGGGGGNGSVRGRRSRGGGRG	ZNF468	Copia-13F_DR-I	1197	1225	-	15.1404	1.56e-06	0.00697	CGTCTGGGTGGTGCCGGCAGGGCAAGGAG
RRRRRGGGAGGGGGNGSVRGRRSRGGGRG	ZNF468	Copia-13E_DR-I	1227	1255	-	15.1404	1.56e-06	0.00697	CGTCTGGGTGGTGCCGGCAGGGCAAGGAG
RRRRRGGGAGGGGGNGSVRGRRSRGGGRG	ZNF468	Copia-13C_DR-I	1239	1267	-	15.1404	1.56e-06	0.00697	CGTCTGGGTGGTGCCGGCAGGGCAAGGAG
RRRRRGGGAGGGGGNGSVRGRRSRGGGRG	ZNF468	Copia-13_DR-I	1275	1303	-	15.1404	1.56e-06	0.00697	CGTCTGGGTGGTGCCGGCAGGGCAAGGAG
RRRRRGGGAGGGGGNGSVRGRRSRGGGRG	ZNF468	Copia-6-I_DR	1396	1424	-	15.1404	1.56e-06	0.00697	CGTCTGGGTGGTGCCGGCAGGGCAAGGAG
RRRRRGGGAGGGGGNGSVRGRRSRGGGRG	ZNF468	L1-52_DR	1452	1480	+	15.1404	1.56e-06	0.00697	gataaaggagagggagggtgggagggtgt
RRRRRGGGAGGGGGNGSVRGRRSRGGGRG	ZNF468	Copia-13C_DR-I	1510	1538	-	15.1404	1.56e-06	0.00697	CGTCTGGGTGGTGCCGGCAGGGCAAGGAG
RRRRRGGGAGGGGGNGSVRGRRSRGGGRG	ZNF468	Copia-13C_DR-I	1564	1592	-	15.1404	1.56e-06	0.00697	CGTCTGGGTGGTGCCGGCAGGGCAAGGAG
RRRRRGGGAGGGGGNGSVRGRRSRGGGRG	ZNF468	Gypsy105-I_Dr	1620	1648	-	15.1404	1.56e-06	0.00697	TGGGGATGAGGAGGGGCGGATGAGGCCGG
RRRRRGGGAGGGGGNGSVRGRRSRGGGRG	ZNF468	Copia-13C_DR-I	1726	1754	-	15.1404	1.56e-06	0.00697	CGTCTGGGTGGTGCCGGCAGGGCAAGGAG
RRRRRGGGAGGGGGNGSVRGRRSRGGGRG	ZNF468	Copia-13E_DR-I	1918	1946	-	15.1404	1.56e-06	0.00697	GGGGAGGGAGGGGAGCCAAGTCAGACCCA
RRRRRGGGAGGGGGNGSVRGRRSRGGGRG	ZNF468	hAT-48N1_DR	1966	1994	+	15.1404	1.56e-06	0.00697	ttttggggggggggggggggggggggttc
RRRRRGGGAGGGGGNGSVRGRRSRGGGRG	ZNF468	DIRS-4N1_DR	1977	2005	-	15.1404	1.56e-06	0.00697	TGGGAAGAAGAGGGGGGGGGGGTTGCAGA
RRRRRGGGAGGGGGNGSVRGRRSRGGGRG	ZNF468	DIRS-4_DR	2028	2056	-	15.1404	1.56e-06	0.00697	AGGAGGGAGGGGGGAGAAGAGCAGGGATA
RRRRRGGGAGGGGGNGSVRGRRSRGGGRG	ZNF468	DIRS-N4_DR	3679	3707	-	15.1404	1.56e-06	0.00697	GGGAAAAGAGGGGGGCGGCGGAGGAACTC
RRRRRGGGAGGGGGNGSVRGRRSRGGGRG	ZNF468	DIRS-4N2_DR	4432	4460	-	15.1404	1.56e-06	0.00697	GGGAGAGGAGAGAAGTTGTAAGAGGGGGG
RGGRGVRRGVRRGRGRGRRGGRRRRRRRRRGGRRGRRGGRG	ZNF202	Gypsy-236_DR-LTR	73	113	-	14.8644	1.56e-06	0.00352	CTCGGGCGTGATGAGAGGTGGCAGGAGATGGGGAGCGATGA
RGGRGVRRGVRRGRGRGRRGGRRRRRRRRRGGRRGRRGGRG	ZNF202	DIRS-1B-LTR_DR	148	188	-	14.8644	1.56e-06	0.00352	AGGAGGCGAAGGGGTGGAAGGGGGGATTCTTCAAGACGAAG
RGGRGVRRGVRRGRGRGRRGGRRRRRRRRRGGRRGRRGGRG	ZNF202	hAT-N36B_DR	209	249	+	14.8644	1.56e-06	0.00352	gagagagagagagagagagagacacacgctcagtgcaaaac
RGGRGVRRGVRRGRGRGRRGGRRRRRRRRRGGRRGRRGGRG	ZNF202	DNA7-N2_DR	257	297	-	14.8644	1.56e-06	0.00352	AGCAGCGCATCAGCGTCAAGCAGGGGCGGTGCGAGAGGCGC
RGGRGVRRGVRRGRGRGRRGGRRRRRRRRRGGRRGRRGGRG	ZNF202	EnSpm-N49_DR	661	701	+	14.8644	1.56e-06	0.00352	agaggggagggtggtaggcctggcggaggtgcggggccttg
RGGRGVRRGVRRGRGRGRRGGRRRRRRRRRGGRRGRRGGRG	ZNF202	hAT-N45C_DR	849	889	+	14.8644	1.56e-06	0.00352	gagcggggaaaggaggcggggtggagcgacaacgcggggaa
RGGRGVRRGVRRGRGRGRRGGRRRRRRRRRGGRRGRRGGRG	ZNF202	Rex1-26_DRe	905	945	-	14.8644	1.56e-06	0.00352	CAAGGAGATGTGGTCTGACTGACCAAAGTGGGGGCGGGGGG
RGGRGVRRGVRRGRGRGRRGGRRRRRRRRRGGRRGRRGGRG	ZNF202	Copia-13_DR-I	1474	1514	-	14.8644	1.56e-06	0.00352	GTAGGTGCCGGCAGGGCAAGGTGCCGGGCTGGGGCCGGCTG
RGGRGVRRGVRRGRGRGRRGGRRRRRRRRRGGRRGRRGGRG	ZNF202	DIRS-1_DR	1528	1568	-	14.8644	1.56e-06	0.00352	CTGAGGCGAGGGGTCCCGGCGCTGCGAGCTGGAAGGCGGAG
RGGRGVRRGVRRGRGRGRRGGRRRRRRRRRGGRRGRRGGRG	ZNF202	Gypsy122-I_DR	1667	1707	+	14.8644	1.56e-06	0.00352	gagaccgaaatagagactggcgtggcaaagaggagaaagac
RGGRGVRRGVRRGRGRGRRGGRRRRRRRRRGGRRGRRGGRG	ZNF202	Copia-13_DR-I	1651	1691	-	14.8644	1.56e-06	0.00352	AGGGCAAGGAGCCGGGCTGGGGCCGGCGGGGCTAGAGACCA
RGGRGVRRGVRRGRGRGRRGGRRRRRRRRRGGRRGRRGGRG	ZNF202	Copia-13_DR-I	1861	1901	-	14.8644	1.56e-06	0.00352	GCGGGCTGAAGACCGAGGGGAGCCGGCGGGCTGGAGGCCGA
RGGRGVRRGVRRGRGRGRRGGRRRRRRRRRGGRRGRRGGRG	ZNF202	DIRS-6_DR	4594	4634	-	14.8644	1.56e-06	0.00352	CGACCCCTGCGGGGGTCAGAGCTATGGGGGGGGGGGGGCAG
RGGRGVRRGVRRGRGRGRRGGRRRRRRRRRGGRRGRRGGRG	ZNF202	LRS_DR	5189	5229	-	14.8644	1.56e-06	0.00352	GTGGGGCGGGGGCACGGGCCGAGTATCGGCGCGGGGGAAAC
RGGRGVRRGVRRGRGRGRRGGRRRRRRRRRGGRRGRRGGRG	ZNF202	DIRS-N4_DR	5322	5362	-	14.8644	1.56e-06	0.00352	AGGAGGCGAAGGGGTGGAAGGGGGGATTCTTCAAGACGAAG
RGGRGVRRGVRRGRGRGRRGGRRRRRRRRRGGRRGRRGGRG	ZNF202	DIRS-14_DR	6465	6505	-	14.8644	1.56e-06	0.00352	AGGAGGCGAAGGGGTGGAAGGGGGGATTCTTCAAGACGAAG
GTGKGTGWGKGDGKDKRDGTGTGTGARYSBGKGNGKKKGTGTGTGWRKKK	ZNF18	Mariner-N41_DR	427	476	-	9.83951	1.56e-06	0.00496	GTTTGTGCATGCACATGTGCGTTTGTGTGTGCATGTCTGTACGTGCACAT
KKTKKGTGTKKKHRTKTGKGYKKKKDTBYWKKWGWKKGTGYKTRWGTGTR	ZNF223	DNA2-7_DR	6025	6074	-	2.54545	1.56e-06	0.00644	GGTGGAGGTTTGCTAGAAAAATATGTGGGAGAGGATGTTGTGTGTGAGTC
KKTKKGTGTKKKHRTKTGKGYKKKKDTBYWKKWGWKKGTGYKTRWGTGTR	ZNF223	Polinton-1_DR	17111	17160	-	2.54545	1.56e-06	0.00644	TGTGTGTGTGTGTGTGTGTGTGTGTGTGTGTATATACATATATATATTTA
CCSGWCCGGGMGGSWGGYSGGGSGGKSRGCCSMCCSCCCSRCCWSCCKCC	ZNF334	Gypsy172-I_Dr	4131	4180	+	-81.0312	1.56e-06	0.0269	cctgataaaccggcccctcgaccacgtgggagaccccgtcgccatctgcc
ATSSATSSATGSATSSATSSATSSATSSATSSATSSATSSATSSATSSAT	ZNF333	TDR13B2	494	543	+	-31.8118	1.57e-06	0.0322	ccgggtcggccgattggccggccgcccggtcgatcgttcagtcgttcagc
ATSSATSSATGSATSSATSSATSSATSSATSSATSSATSSATSSATSSAT	ZNF333	DIRS-18_DR	3389	3438	+	-31.8118	1.57e-06	0.0322	atgcagctgcgggcctgtgggtaggtgcccagctgcattggcacatcaat
GTRYRTGTGYGYRTGTGYGTGTGYGYGYRYRCRYRYRYGYRYRYRCRYA	ZNF557	BEL-62_DRe-LTR	543	591	-	-1.28049	1.57e-06	0.00134	GTGAGTACGTGTGTGTGTGTGTGTGTGTGGTCTGGAACATAAAATAGAA
GTRYRTGTGYGYRTGTGYGTGTGYGYGYRYRCRYRYRYGYRYRYRCRYA	ZNF557	EnSpm-9_DR	711	759	+	-1.28049	1.57e-06	0.00134	gagcgcattcgccgtgctgtgtgtgtgtgtgtgtgtgtgtgtgtgtgtg
GTRYRTGTGYGYRTGTGYGTGTGYGYGYRYRCRYRYRYGYRYRYRCRYA	ZNF557	Helitron-N2_DR	1465	1513	-	-1.28049	1.57e-06	0.00134	ATATATATATATGTATATATATATATACATACATATATACAGTTGAAGT
GTRYRTGTGYGYRTGTGYGTGTGYGYGYRYRCRYRYRYGYRYRYRCRYA	ZNF557	Gypsy140-I_DR	5795	5843	-	-1.28049	1.57e-06	0.00134	CAGATCCTGTACGTGTGTGTTTCAGGGTTCATGTCCACAACTGTGTAGA
TCYCTCYCTCYCTCYCTCYCTCYCTCYCT	ZNF169	CATCH1I_DR	5253	5281	-	-5.93846	1.57e-06	0.00541	ACTATTCCCCACCTTTTCTCTCTCCGTCT
TCTCTCTCTCTCTCTCTCTCTCTCTCTCTCTCTCTCTCTCTCTCTCTCTC	ZNF212	Nimb-3_DR	5053	5102	+	-85.8182	1.57e-06	0.00481	tttctttctttctctcctctcctcctactgttattactgttctctcttcc
TCTCTCTCTCTCTCTCTCTCTCTCTCTCTCTCTCTCTCTCTCTCTCTCTC	ZNF212	MuDR-2_DR	12203	12252	+	-85.8182	1.57e-06	0.00481	actcccttgtcttgcctgtgtctttcttcataggaatcacacttttcttc
MAMAAMMAMAMAMAMAAAMAAMAMMMMMMACAHMMACAMMACMMACAMMA	ZNF300	I-3_DR	89	138	-	9.53571	1.57e-06	0.00318	AAAATCCTCAATCACCAGGATCTCTTCCTCCACCAACACGAGTCGCAACT
MAMAAMMAMAMAMAMAAAMAAMAMMMMMMACAHMMACAMMACMMACAMMA	ZNF300	Gypsy35-LTR_DR	103	152	-	9.53571	1.57e-06	0.00318	AAAAAAAAAACAACATATACACATTACACAAACACACACATGCACAATAC
MAMAAMMAMAMAMAMAAAMAAMAMMMMMMACAHMMACAMMACMMACAMMA	ZNF300	Copia-14_DR-LTR	161	210	-	9.53571	1.57e-06	0.00318	AAACTAAAAAACAAAACCATAAACTAAATAACTAACTAAGATACAGAAAC
MAMAAMMAMAMAMAMAAAMAAMAMMMMMMACAHMMACAMMACMMACAMMA	ZNF300	HE2_DR	208	257	-	9.53571	1.57e-06	0.00318	ACACACACACACACACACACACACACACACACACACACACACAACACACT
MAMAAMMAMAMAMAMAAAMAAMAMMMMMMACAHMMACAMMACMMACAMMA	ZNF300	Gypsy-23-LTR_DR	1034	1083	-	9.53571	1.57e-06	0.00318	ACTATACTAAACATAACACACAAAAATACACAAAAATTTTACACAAATTC
MAMAAMMAMAMAMAMAAAMAAMAMMMMMMACAHMMACAMMACMMACAMMA	ZNF300	L1-79_DR	1312	1361	-	9.53571	1.57e-06	0.00318	CCTCCCAAAGAGAACACTTAAAAAAATATAAAAAAACAAAACAAGAACAT
MAMAAMMAMAMAMAMAAAMAAMAMMMMMMACAHMMACAMMACMMACAMMA	ZNF300	Helitron-2_DR	8326	8375	-	9.53571	1.57e-06	0.00318	CAAAAACAAAAAAAAAAAAAAAAAAAAAGTGTTACTCAGACCAACTGTAC
MAMAAMMAMAMAMAMAAAMAAMAMMMMMMACAHMMACAMMACMMACAMMA	ZNF300	MuDR-2N1_DR	131	180	+	9.53571	1.57e-06	0.00318	caaattcaaaaaagaaaacacaccacccaccacaggcaactgccattttc
MAMAAMMAMAMAMAMAAAMAAMAMMMMMMACAHMMACAMMACMMACAMMA	ZNF300	DIRS-N1_DR	913	962	+	9.53571	1.57e-06	0.00318	aaaaaaaaaaaaaaaaaaaaaaataaaattccatttgacatttaacttct
MAMAAMMAMAMAMAMAAAMAAMAMMMMMMACAHMMACAMMACMMACAMMA	ZNF300	DIRS-6_DR	1091	1140	+	9.53571	1.57e-06	0.00318	caatataaaaaaaataataataataaaaataaaaaaaaaaaaaataaata
MAMAAMMAMAMAMAMAAAMAAMAMMMMMMACAHMMACAMMACMMACAMMA	ZNF300	Gypsy4-I_DR	2715	2764	+	9.53571	1.57e-06	0.00318	ccaaactaattgaaacagaaacactagaaacaacctcaagccaatctaca
VVRGRRRRGVRRRRRRRGGRRRGRGRSRRRGRGRRARRRRR	ZNF534	hAT-N192_DR	119	159	-	15.3636	1.57e-06	0.00335	TATTGAAGGTCAGGCCAAAGTGAAGGGGGGGGGGTGGGGGG
VVRGRRRRGVRRRRRRRGGRRRGRGRSRRRGRGRRARRRRR	ZNF534	DIRS-1-LTR_DR	160	200	-	15.3636	1.57e-06	0.00335	ATCTAGGAAAGGAGGAGGAGTAGGGGTGGAAGGGGGGATTC
VVRGRRRRGVRRRRRRRGGRRRGRGRSRRRGRGRRARRRRR	ZNF534	L1-95_DR	348	388	+	15.3636	1.57e-06	0.00335	tgaagaggtagagggccgaattgtgacggcagaagagagaa
VVRGRRRRGVRRRRRRRGGRRRGRGRSRRRGRGRRARRRRR	ZNF534	hAT-N104_DR	460	500	-	15.3636	1.57e-06	0.00335	TGACAAGTGAAGGGGGATCGCGGACGAAAGTGAAGAGCGGG
VVRGRRRRGVRRRRRRRGGRRRGRGRSRRRGRGRRARRRRR	ZNF534	DNAX-23_DR	714	754	-	15.3636	1.57e-06	0.00335	CGGAAAGCAGGAGAGAGAGGGAAAAAAGGAAGTGGAGGAAT
VVRGRRRRGVRRRRRRRGGRRRGRGRSRRRGRGRRARRRRR	ZNF534	Kolobok-N9_DR	967	1007	+	15.3636	1.57e-06	0.00335	gaggagagagagagagagagagagagagagagagcgaacga
VVRGRRRRGVRRRRRRRGGRRRGRGRSRRRGRGRRARRRRR	ZNF534	Tx1-7_DR	979	1019	+	15.3636	1.57e-06	0.00335	tggccgatggtagagaaagcgagacaagaggggaagagagc
VVRGRRRRGVRRRRRRRGGRRRGRGRSRRRGRGRRARRRRR	ZNF534	L1-21_DR	1023	1063	+	15.3636	1.57e-06	0.00335	gtgatggacgaggaaataaaagtagggaaggaaggaggcga
VVRGRRRRGVRRRRRRRGGRRRGRGRSRRRGRGRRARRRRR	ZNF534	Copia-13C_DR-I	1164	1204	-	15.3636	1.57e-06	0.00335	GGTGCCGGCAAGGAGCCGGGCTGGGGCCGGCAGGGAGACGT
VVRGRRRRGVRRRRRRRGGRRRGRGRSRRRGRGRRARRRRR	ZNF534	Tx1-9_DR	1374	1414	+	15.3636	1.57e-06	0.00335	ggggtgggagaaggaaaagtgtgagaaagaaaagtgggcaa
VVRGRRRRGVRRRRRRRGGRRRGRGRSRRRGRGRRARRRRR	ZNF534	Copia-13E_DR-I	1921	1961	-	15.3636	1.57e-06	0.00335	GCAAGACATGAAGGGGGGGAGGGAGGGGAGCCAAGTCAGAC
VVRGRRRRGVRRRRRRRGGRRRGRGRSRRRGRGRRARRRRR	ZNF534	Gypsy-249_DR-I	3857	3897	+	15.3636	1.57e-06	0.00335	gggaccaggatgaagccgggggagagtagggttgggggagg
VVRGRRRRGVRRRRRRRGGRRRGRGRSRRRGRGRRARRRRR	ZNF534	Ginger1-2_DR	4389	4429	-	15.3636	1.57e-06	0.00335	ATGGAGGAGGAGGACATGGAGATGGAGGAGAACATTGAGAT
VVRGRRRRGVRRRRRRRGGRRRGRGRSRRRGRGRRARRRRR	ZNF534	Ginger1-2_DR	4444	4484	-	15.3636	1.57e-06	0.00335	GAAGGAGGAGGACATGGAGATGGAGGAGGAGGACATGGAGG
VVRGRRRRGVRRRRRRRGGRRRGRGRSRRRGRGRRARRRRR	ZNF534	DIRS-N2_DR	4937	4977	-	15.3636	1.57e-06	0.00335	GAGGGGGAGAGAAAGAGCCCCGACGGGCAGAGGAGAGAGAG
VVRGRRRRGVRRRRRRRGGRRRGRGRSRRRGRGRRARRRRR	ZNF534	DIRS-4_DR	4990	5030	-	15.3636	1.57e-06	0.00335	AGGGGGGGCGGGGGTGACGGGGGGGCTTGGGCAGGGAAAGA
VVRGRRRRGVRRRRRRRGGRRRGRGRSRRRGRGRRARRRRR	ZNF534	DIRS-6_DR	5245	5285	-	15.3636	1.57e-06	0.00335	ATAGGAGGGTAAGGAGATAAGGGGGAAGATCAGAGAAGGGT
VVRGRRRRGVRRRRRRRGGRRRGRGRSRRRGRGRRARRRRR	ZNF534	DIRS-6B_DR	5846	5886	-	15.3636	1.57e-06	0.00335	ATAGGAGGGTAAGGAGATAAGGGGGAAGATCAGAGAAGGGT
VVRGRRRRGVRRRRRRRGGRRRGRGRSRRRGRGRRARRRRR	ZNF534	EnSpm-9_DR	6630	6670	-	15.3636	1.57e-06	0.00335	GAGAGCAGAAGGGAGTAGAAGACAAAAGGAAAAGGGGGATA
VVRGRRRRGVRRRRRRRGGRRRGRGRSRRRGRGRRARRRRR	ZNF534	DNAX-23_DR	11048	11088	+	15.3636	1.57e-06	0.00335	cggaaagcaggagagagagggaaaaaaggaagtggaggaat
CCCTGCCCTGCCCTGCCCTGCCCTGCCCTGCCCTGCCCTGCCCTGCCYT	ZNF619	Copia-13G_DR-I	1238	1286	+	-66.0938	1.57e-06	0.0152	ctgccggcgccacccagacgccttgccctgccggccccagcccggcgcc
YTKDRWARTTTTCTTKTAWTATDTCTTTKWWTWTTTTTTYT	ZNF570	Gypsy63-LTR_DR	819	859	-	14.3333	1.57e-06	0.0279	TGTGTTAATTTTCTTTCATTGTGTTTTAAATCACTTTAAAG
YTKDRWARTTTTCTTKTAWTATDTCTTTKWWTWTTTTTTYT	ZNF570	DIRS-8_DR	1368	1408	-	14.3333	1.57e-06	0.0279	TTTTTTTTTTTTTTTTTTTTTTTTTTTTTTTTTTACATTTT
RGGRGGVGGGRGMGGGRGVRGGRGVGGGV	ZNF282	DNAX-23_DR	5321	5349	+	15.6909	1.57e-06	0.00511	gtggaccgcgggcggcgcctgccggtgga
RGGRGGVGGGRGMGGGRGVRGGRGVGGGV	ZNF282	DIRS-1D-LTR_DR	163	191	-	15.6909	1.57e-06	0.00511	GGATAAAGGAGGAAGAAGGGGAGGAGGGG
RGGRGGVGGGRGMGGGRGVRGGRGVGGGV	ZNF282	DIRS-9_DR	330	358	-	15.6909	1.57e-06	0.00511	GGGGGAGTGAAGAAGAGGGGAAGGAGGAG
RGGRGGVGGGRGMGGGRGVRGGRGVGGGV	ZNF282	Copia2-I_DR	1185	1213	-	15.6909	1.57e-06	0.00511	AGCCATCTGGACAGGAGGCCTGAGGGGAG
RGGRGGVGGGRGMGGGRGVRGGRGVGGGV	ZNF282	L1-33_DR	1432	1460	-	15.6909	1.57e-06	0.00511	ATAGTGTGTGGGGGGGGGGGGGGGGGAAT
RGGRGGVGGGRGMGGGRGVRGGRGVGGGV	ZNF282	Copia-13_DR-I	1865	1893	-	15.6909	1.57e-06	0.00511	AAGACCGAGGGGAGCCGGCGGGCTGGAGG
RGGRGGVGGGRGMGGGRGVRGGRGVGGGV	ZNF282	Copia2-I_DR	1946	1974	-	15.6909	1.57e-06	0.00511	AAAGAGGGGGGGATGGGGGGGATAGGAAA
RGGRGGVGGGRGMGGGRGVRGGRGVGGGV	ZNF282	DIRS-9_DR	3470	3498	-	15.6909	1.57e-06	0.00511	AGGAGGGTTTGGAATGGGCGAGTGGGGGA
RGGRGGVGGGRGMGGGRGVRGGRGVGGGV	ZNF282	Gypsy-115-I_DR	4068	4096	-	15.6909	1.57e-06	0.00511	CGGGGGGGGGAACCGGAGTGGGCGGATTA
RGGRGGVGGGRGMGGGRGVRGGRGVGGGV	ZNF282	DIRS-15_DR	4562	4590	-	15.6909	1.57e-06	0.00511	TTGGCGGGGGTGGGGGTGGGGGGGGGGAT
RGGRGGVGGGRGMGGGRGVRGGRGVGGGV	ZNF282	DIRS-15_DR	4637	4665	-	15.6909	1.57e-06	0.00511	GCTTCGCAGGAGTCGGGGAAGGAGGGAGG
RRGKTDRRAGHRGARGTTKAAKAGGHGAAAGAARRRRARDA	ZNF681	GYPSYDR1	108	148	-	4.17333	1.57e-06	0.0169	ACAGCCGAGTAAGAGGAAGCGTGGGAGAGAGAGAGAGCGGA
RRGKTDRRAGHRGARGTTKAAKAGGHGAAAGAARRRRARDA	ZNF681	Nimb-16_DR	4871	4911	+	4.17333	1.57e-06	0.0169	atgtggataaaggaagaataacaagtagaagtaggagggaa
RRGKTDRRAGHRGARGTTKAAKAGGHGAAAGAARRRRARDA	ZNF681	EnSpm1_DR	5830	5870	+	4.17333	1.57e-06	0.0169	aaattttcaaaaaaagaggaggaaatcagggaaaaaaacta
CCYWAMCCCTAACCCTAACCCTAACCCTAACCCTAACCCTAACCCTAACC	ZNF749	Tx1-9_DR	2094	2143	-	-15.5309	1.57e-06	0.0363	CTCTCCCTCTCTCCATTCCTCCAACCTCCACTCGTACTCCAACTAAAACA
YYCCCYYCCYCCYYCTCYCCYYCCCTCCC	ZNF398	Gypsy-173_DR	37	65	+	13.1711	1.57e-06	0.00548	ctccctctctgttttgcttgtctcccttc
YYCCCYYCCYCCYYCTCYCCYYCCCTCCC	ZNF398	ERV1-N2-LTR_DR	363	391	+	13.1711	1.57e-06	0.00548	tctctccctccccctgtgtctctccttct
YYCCCYYCCYCCYYCTCYCCYYCCCTCCC	ZNF398	REX1-7_DR	1688	1716	+	13.1711	1.57e-06	0.00548	ttttgccctacttcacgccctctccttcc
YYCCCYYCCYCCYYCTCYCCYYCCCTCCC	ZNF398	L1-53_DR	2140	2168	+	13.1711	1.57e-06	0.00548	ttttcttcttctttcctttttctcccttc
YYCCCYYCCYCCYYCTCYCCYYCCCTCCC	ZNF398	DNA-6-N7_DR	3292	3320	+	13.1711	1.57e-06	0.00548	cctgtctcctgtttaccaatcttcctccc
YYCCCYYCCYCCYYCTCYCCYYCCCTCCC	ZNF398	DIRS-9_DR	4410	4438	+	13.1711	1.57e-06	0.00548	cccctccctctctctcccccccccaacat
YYCCCYYCCYCCYYCTCYCCYYCCCTCCC	ZNF398	DIRS-9B_DR	5187	5215	+	13.1711	1.57e-06	0.00548	cccctccctctctctcccccccccaacat
TGTGTGTGTGTGTGTGTGDKKKKKKKKGTGTGTGTGTGTGTGTGTGTGTG	ZNF19	DIRS-16_DR	4055	4104	-	8.19737	1.57e-06	0.00339	TTTTCAGTGTTATGGGTTGTCGTGTGTCTTGACGTGTGGGGTGGGTTCTT
TGTGTGTGTGTGTGTGTGDKKKKKKKKGTGTGTGTGTGTGTGTGTGTGTG	ZNF19	hAT-N180_DR	848	897	+	8.19737	1.57e-06	0.00339	ggtgtgtgtgtgtgtgtgtgtgtgtgaatgagagagagcgcatccgccgt
AGRGAGRGAGRGAGRGAGRGAGRGAGRGAGRGAGRGAGRGA	ZNF169-rep2	Gypsy71-I_DR	162	202	+	-9	1.57e-06	0.0035	tgacagagaccaaaaaaaaaaaaaaaaaaaaaaaaaaaaaa
AGRGAGRGAGRGAGRGAGRGAGRGAGRGAGRGAGRGAGRGA	ZNF169-rep2	hAT-N77_DR	747	787	+	-9	1.57e-06	0.0035	aggaaaattggaggaactgcagaagaagaaaaaaggaggca
AGRGAGRGAGRGAGRGAGRGAGRGAGRGAGRGAGRGAGRGA	ZNF169-rep2	L2-53_DR	1091	1131	-	-9	1.57e-06	0.0035	GGAGGAGGAGGATCTAAGGGAGCGGGAGTGAGTGGTGATAT
AGRGAGRGAGRGAGRGAGRGAGRGAGRGAGRGAGRGAGRGA	ZNF169-rep2	Copia-21_DR-I	1496	1536	-	-9	1.57e-06	0.0035	GGACGTGGAAAGAGGAGGTGGCCAGGGAGGAGTCACAGGAG
AGRGAGRGAGRGAGRGAGRGAGRGAGRGAGRGAGRGAGRGA	ZNF169-rep2	Gypsy122-I_DR	1680	1720	+	-9	1.57e-06	0.0035	agactggcgtggcaaagaggagaaagacaaggagggagaag
AGRGAGRGAGRGAGRGAGRGAGRGAGRGAGRGAGRGAGRGA	ZNF169-rep2	Copia-13G_DR-I	1661	1701	-	-9	1.57e-06	0.0035	GGAGCCGGCAGGGCGGGGCCGGGAGCCGGCAGGGCAGGAGA
AGRGAGRGAGRGAGRGAGRGAGRGAGRGAGRGAGRGAGRGA	ZNF169-rep2	Nimb-10_DR	1952	1992	+	-9	1.57e-06	0.0035	gaaaatagacaaaaagagggaatgggagaattggaggaaat
AGRGAGRGAGRGAGRGAGRGAGRGAGRGAGRGAGRGAGRGA	ZNF169-rep2	Copia-6-I_DR	2165	2205	-	-9	1.57e-06	0.0035	GAGCAGGAACAAGGGGAGGGATGGGAGGGCCAGATCAGGGT
AGRGAGRGAGRGAGRGAGRGAGRGAGRGAGRGAGRGAGRGA	ZNF169-rep2	Gypsy72-I_DR	4051	4091	-	-9	1.57e-06	0.0035	AGGGATATTGTAAATAACAAGGGGAGGGGGAGGGACAGGGG
AGRGAGRGAGRGAGRGAGRGAGRGAGRGAGRGAGRGAGRGA	ZNF169-rep2	DIRS-9_DR	5446	5486	-	-9	1.57e-06	0.0035	GGGGAGGCAGGGTTGGGAAGGGTGCCTAACGGAAGGAAGAA
AGRGAGRGAGRGAGRGAGRGAGRGAGRGAGRGAGRGAGRGA	ZNF169-rep2	MuDR-2N1_DR	7102	7142	+	-9	1.57e-06	0.0035	aggagagatgcgtggggaggggtgagaagggtgcgcgacga
AGRGAGRGAGRGAGRGAGRGAGRGAGRGAGRGAGRGAGRGA	ZNF169-rep2	REP-4_DR	9105	9145	+	-9	1.57e-06	0.0035	tgagcggtataatgaagaaagaagagagttatgggaagaag
KKTKKGTGTKKKHRTKTGKGYKKKKDTBYWKKWGWKKGTGYKTRWGTGTR	ZNF223	DNA-N43_DR	583	632	-	2.53409	1.57e-06	0.00645	TTGGTGTGTGTGTGTGTGTGTGTGTGTGGTGTTGTGTTGTGTGTGTGGGT
KKTKKGTGTKKKHRTKTGKGYKKKKDTBYWKKWGWKKGTGYKTRWGTGTR	ZNF223	DIRS-4N3_DR	2650	2699	-	2.53409	1.57e-06	0.00645	GTTGTGTGTGCGGGCTGGTGAAAAGGGGTGGGAGGGGGGGCGGAGGTGAT
KKTKKGTGTKKKHRTKTGKGYKKKKDTBYWKKWGWKKGTGYKTRWGTGTR	ZNF223	DNA9-3_DR	10321	10370	-	2.53409	1.57e-06	0.00645	ACATACTATATATGTGTGTACTATAAACTATATGTGTGTGTGTGTGTGTG
KKTKKGTGTKKKHRTKTGKGYKKKKDTBYWKKWGWKKGTGYKTRWGTGTR	ZNF223	HATN3B_DR	626	675	+	2.53409	1.57e-06	0.00645	gggttacttatgtaggtgtacatatatttatttttatttttttgtgtgac
KKTKKGTGTKKKHRTKTGKGYKKKKDTBYWKKWGWKKGTGYKTRWGTGTR	ZNF223	L1-82_DR	5674	5723	+	2.53409	1.57e-06	0.00645	tatctgggtgtatgtgtgtttgtttgtatgtgtacgtgcatatatgtatg
AAGGARRGARGGAAGGAAGGARGGAAGGR	ZNF132	DIRS-9B_DR	5472	5500	-	8.98667	1.57e-06	0.0102	AGAGAGGGGGGGGGGGAGGACTCCGTGGG
AAGGARRGARGGAAGGAAGGARGGAAGGR	ZNF132	Helitron-1_DR	21617	21645	+	8.98667	1.57e-06	0.0102	tgggaagggaagggaagggaagggaaaga
CCCTGCCCTGCCCTGCCCTGCCCTGCCCTGCCCTGCCCTGCCCTGCCYT	ZNF619	Tx1-9_DR	874	922	-	-66.1042	1.57e-06	0.0152	CCCAGTCTGGTCCTTTTCTGCTCTTACTGGCTTTTCACCTGAAGGGCCT
KSTCYKWGKGKAWATRYAKGKBTRKGTKCCTGTGWGYSTCTGKKYRYRWB	ZNF555	Gypsy120-LTR_DR	29	78	-	-1.64198	1.57e-06	0.00657	TGTGTGTGTGTGTCTGAGCGAATGTGTGCGTGTGTTTGTTACCCTCAGTC
KSTCYKWGKGKAWATRYAKGKBTRKGTKCCTGTGWGYSTCTGKKYRYRWB	ZNF555	Merlin-1_DR	3023	3072	+	-1.64198	1.57e-06	0.00657	tgtgtgtgtgtgtgtgtgtgtgtgaaagacagcatgtgctagggtgtgta
KSTCYKWGKGKAWATRYAKGKBTRKGTKCCTGTGWGYSTCTGKKYRYRWB	ZNF555	MuDR-2_DR	16325	16374	+	-1.64198	1.57e-06	0.00657	ttcaactgtgtgtgtatatgtgtgtgtgtgtatgtatatatatatatata
RGBNRDGGRAAGGWVAGGGSMRGRAMKRNAVGRDRAVSARR	ZNF530	Gypsy-247_DR-I	910	950	+	11.8116	1.57e-06	0.0151	gggaacaggagggtatggctaggagttccaggggccgcggt
RGBNRDGGRAAGGWVAGGGSMRGRAMKRNAVGRDRAVSARR	ZNF530	Copia-23_DR-I	1266	1306	-	11.8116	1.57e-06	0.0151	GAGCTGCGGAGGGCCTGGAGCGTGGAGCTGCGGAGGGCCTG
RGBNRDGGRAAGGWVAGGGSMRGRAMKRNAVGRDRAVSARR	ZNF530	Copia-23_DR-I	1426	1466	-	11.8116	1.57e-06	0.0151	GAGCTGCGGAGGGCCTGGAGCGTGGAGCTGCGGAGGGCCTG
RGBNRDGGRAAGGWVAGGGSMRGRAMKRNAVGRDRAVSARR	ZNF530	Copia-26_DR-I	1769	1809	-	11.8116	1.57e-06	0.0151	GAGCTGAGGAAGGCCTGGAGCGTGGAGTTGTGGAAGGCCTG
RGBNRDGGRAAGGWVAGGGSMRGRAMKRNAVGRDRAVSARR	ZNF530	Copia-7-I_DR	2791	2831	-	11.8116	1.57e-06	0.0151	GAGCTGCGGAGGGCCTGGAGCGTGGAGCTGCGGAGGGCCTG
RGBNRDGGRAAGGWVAGGGSMRGRAMKRNAVGRDRAVSARR	ZNF530	Copia-7-I_DR	2815	2855	-	11.8116	1.57e-06	0.0151	GAGCTGCGGAGGGCCTGGAGCGTGGAGCTGCGGAGGGCCTG
RGBNRDGGRAAGGWVAGGGSMRGRAMKRNAVGRDRAVSARR	ZNF530	Copia-7-I_DR	2839	2879	-	11.8116	1.57e-06	0.0151	GAGCTGCGGAGGGCCTGGAGCGTGGAGCTGCGGAGGGCCTG
RGBNRDGGRAAGGWVAGGGSMRGRAMKRNAVGRDRAVSARR	ZNF530	Copia-7-I_DR	2863	2903	-	11.8116	1.57e-06	0.0151	GAGCTGCGGAGGGCCTGGAGCGTGGAGCTGCGGAGGGCCTG
RGBNRDGGRAAGGWVAGGGSMRGRAMKRNAVGRDRAVSARR	ZNF530	Copia-7-I_DR	2887	2927	-	11.8116	1.57e-06	0.0151	GAGCTGCGGAGGGCCTGGAGCGTGGAGCTGCGGAGGGCCTG
RGBNRDGGRAAGGWVAGGGSMRGRAMKRNAVGRDRAVSARR	ZNF530	Copia-7-I_DR	2911	2951	-	11.8116	1.57e-06	0.0151	GAGCTGCGGAGGGCCTGGAGCGTGGAGCTGCGGAGGGCCTG
RGBNRDGGRAAGGWVAGGGSMRGRAMKRNAVGRDRAVSARR	ZNF530	Copia-7-I_DR	2935	2975	-	11.8116	1.57e-06	0.0151	GAGCTGCGGAGGGCCTGGAGCGTGGAGCTGCGGAGGGCCTG
RGBNRDGGRAAGGWVAGGGSMRGRAMKRNAVGRDRAVSARR	ZNF530	Copia-7-I_DR	2959	2999	-	11.8116	1.57e-06	0.0151	GAGCTGCGGAGGGCCTGGAGCGTGGAGCTGCGGAGGGCCTG
RGBNRDGGRAAGGWVAGGGSMRGRAMKRNAVGRDRAVSARR	ZNF530	Copia-7-I_DR	2983	3023	-	11.8116	1.57e-06	0.0151	GAGCTGCGGAGGGCCTGGAGCGTGGAGCTGCGGAGGGCCTG
RGBNRDGGRAAGGWVAGGGSMRGRAMKRNAVGRDRAVSARR	ZNF530	Copia-7-I_DR	3007	3047	-	11.8116	1.57e-06	0.0151	GAGCTGCGGAGGGCCTGGAGCGTGGAGCTGCGGAGGGCCTG
RGBNRDGGRAAGGWVAGGGSMRGRAMKRNAVGRDRAVSARR	ZNF530	Copia-7-I_DR	3031	3071	-	11.8116	1.57e-06	0.0151	GAGCTGCGGAGGGCCTGGAGCGTGGAGCTGCGGAGGGCCTG
RGBNRDGGRAAGGWVAGGGSMRGRAMKRNAVGRDRAVSARR	ZNF530	Copia-7-I_DR	3055	3095	-	11.8116	1.57e-06	0.0151	GAGCTGCGGAGGGCCTGGAGCGTGGAGCTGCGGAGGGCCTG
RGBNRDGGRAAGGWVAGGGSMRGRAMKRNAVGRDRAVSARR	ZNF530	Gypsy-165-I_DR	3255	3295	-	11.8116	1.57e-06	0.0151	ATCCAGGGAAAGGTGTGACCAAGGCCTGTGGGGAACAGGTA
RGBNRDGGRAAGGWVAGGGSMRGRAMKRNAVGRDRAVSARR	ZNF530	DIRS-9_DR	4866	4906	-	11.8116	1.57e-06	0.0151	TTAAGGGTAGGGGAGAGGAGAGGGGTTATAAGAGGGGAGAG
RGGGRGRGGRRGAGGGRGRGGGRGRGGRR	ZNF282-rep2	Gypsy41-LTR_DR	227	255	-	14.8276	1.57e-06	0.00627	AAGAGCGAGAAGTGGCGAGAAGGAAAGAG
RGGGRGRGGRRGAGGGRGRGGGRGRGGRR	ZNF282-rep2	hAT-N104_DR	408	436	-	14.8276	1.57e-06	0.00627	CGCGGATGAAAGTGAAGAGCGGGGGTGGG
RGGGRGRGGRRGAGGGRGRGGGRGRGGRR	ZNF282-rep2	ERVN1-I_DR	478	506	-	14.8276	1.57e-06	0.00627	GAGAAAGGGGAGAGAGGAAAAAAAAAAAA
RGGGRGRGGRRGAGGGRGRGGGRGRGGRR	ZNF282-rep2	Copia-23_DR-I	1269	1297	-	14.8276	1.57e-06	0.00627	AGGGCCTGGAGCGTGGAGCTGCGGAGGGC
RGGGRGRGGRRGAGGGRGRGGGRGRGGRR	ZNF282-rep2	Copia-23_DR-I	1429	1457	-	14.8276	1.57e-06	0.00627	AGGGCCTGGAGCGTGGAGCTGCGGAGGGC
RGGGRGRGGRRGAGGGRGRGGGRGRGGRR	ZNF282-rep2	ERV1-3-I_DR	2749	2777	+	14.8276	1.57e-06	0.00627	gagagagaggggtagaatggagcgagagc
RGGGRGRGGRRGAGGGRGRGGGRGRGGRR	ZNF282-rep2	Copia-7-I_DR	2794	2822	-	14.8276	1.57e-06	0.00627	AGGGCCTGGAGCGTGGAGCTGCGGAGGGC
RGGGRGRGGRRGAGGGRGRGGGRGRGGRR	ZNF282-rep2	Copia-7-I_DR	2818	2846	-	14.8276	1.57e-06	0.00627	AGGGCCTGGAGCGTGGAGCTGCGGAGGGC
RGGGRGRGGRRGAGGGRGRGGGRGRGGRR	ZNF282-rep2	Copia-7-I_DR	2842	2870	-	14.8276	1.57e-06	0.00627	AGGGCCTGGAGCGTGGAGCTGCGGAGGGC
RGGGRGRGGRRGAGGGRGRGGGRGRGGRR	ZNF282-rep2	Copia-7-I_DR	2866	2894	-	14.8276	1.57e-06	0.00627	AGGGCCTGGAGCGTGGAGCTGCGGAGGGC
RGGGRGRGGRRGAGGGRGRGGGRGRGGRR	ZNF282-rep2	Copia-7-I_DR	2890	2918	-	14.8276	1.57e-06	0.00627	AGGGCCTGGAGCGTGGAGCTGCGGAGGGC
RGGGRGRGGRRGAGGGRGRGGGRGRGGRR	ZNF282-rep2	Copia-7-I_DR	2914	2942	-	14.8276	1.57e-06	0.00627	AGGGCCTGGAGCGTGGAGCTGCGGAGGGC
RGGGRGRGGRRGAGGGRGRGGGRGRGGRR	ZNF282-rep2	Copia-7-I_DR	2938	2966	-	14.8276	1.57e-06	0.00627	AGGGCCTGGAGCGTGGAGCTGCGGAGGGC
RGGGRGRGGRRGAGGGRGRGGGRGRGGRR	ZNF282-rep2	Copia-7-I_DR	2962	2990	-	14.8276	1.57e-06	0.00627	AGGGCCTGGAGCGTGGAGCTGCGGAGGGC
RGGGRGRGGRRGAGGGRGRGGGRGRGGRR	ZNF282-rep2	Copia-7-I_DR	2986	3014	-	14.8276	1.57e-06	0.00627	AGGGCCTGGAGCGTGGAGCTGCGGAGGGC
RGGGRGRGGRRGAGGGRGRGGGRGRGGRR	ZNF282-rep2	Copia-7-I_DR	3010	3038	-	14.8276	1.57e-06	0.00627	AGGGCCTGGAGCGTGGAGCTGCGGAGGGC
RGGGRGRGGRRGAGGGRGRGGGRGRGGRR	ZNF282-rep2	Copia-7-I_DR	3034	3062	-	14.8276	1.57e-06	0.00627	AGGGCCTGGAGCGTGGAGCTGCGGAGGGC
RGGGRGRGGRRGAGGGRGRGGGRGRGGRR	ZNF282-rep2	Copia-7-I_DR	3058	3086	-	14.8276	1.57e-06	0.00627	AGGGCCTGGAGCGTGGAGCTGCGGAGGGC
RGGGRGRGGRRGAGGGRGRGGGRGRGGRR	ZNF282-rep2	Gypsy70-I_DR	3167	3195	-	14.8276	1.57e-06	0.00627	GGGGCGGGAGGGAATGGGGAGAGGATGAA
RGGGRGRGGRRGAGGGRGRGGGRGRGGRR	ZNF282-rep2	DIRS-N4_DR	4387	4415	-	14.8276	1.57e-06	0.00627	GGAGTCGGGAGCGGGAGGGGGCAATAGTG
RGGGRGRGGRRGAGGGRGRGGGRGRGGRR	ZNF282-rep2	SUSHIIDR1	4958	4986	-	14.8276	1.57e-06	0.00627	GAGCAGGAGGAGAGAAAGTCGGCTGGAGA
RGGGRGRGGRRGAGGGRGRGGGRGRGGRR	ZNF282-rep2	DIRS-14_DR	5504	5532	-	14.8276	1.57e-06	0.00627	GGAGTCGGGAGCGGGAGGGGGCAATAGTG
GTRYRTGTGYGYRTGTGYGTGTGYGYGYRYRCRYRYRYGYRYRYRCRYA	ZNF557	DNA-N45_DR	262	310	-	-1.29268	1.57e-06	0.00135	AAACAAATAGAAATGTATATATATATATATATATATATATATATATATA
GTRYRTGTGYGYRTGTGYGTGTGYGYGYRYRCRYRYRYGYRYRYRCRYA	ZNF557	hAT-N177B_DR	424	472	+	-1.29268	1.57e-06	0.00135	taatatatatatatatatatatatatatatatatatatatatataaaac
GTRYRTGTGYGYRTGTGYGTGTGYGYGYRYRCRYRYRYGYRYRYRCRYA	ZNF557	ENSPM-6_DR	13980	14028	+	-1.29268	1.57e-06	0.00135	acacacacacacacacacacacacacacacacacacagttgaagtcaga
DTBYYTTTTTTTTTTTTTTTTTTTTTTTTTKWKAMDRRRTYTVDCTVTK	ZNF613	DNA2-10_DR	587	635	-	14.6835	1.57e-06	0.00415	TATTTATTTATTTATTTTTATTTTTTTTTTGCATCTAACCAAACAGATT
DTBYYTTTTTTTTTTTTTTTTTTTTTTTTTKWKAMDRRRTYTVDCTVTK	ZNF613	L1-138_DR	1151	1199	+	14.6835	1.57e-06	0.00415	ttgtgtgtggtttttttttttttattctcctccttgggggtgggatggg
DTBYYTTTTTTTTTTTTTTTTTTTTTTTTTKWKAMDRRRTYTVDCTVTK	ZNF613	Mariner-N2_DR	1247	1295	-	14.6835	1.57e-06	0.00415	TTTTAATCTGTGATACTTTTTTTTTTTTTTTAATCAGTGAATATTAATT
DTBYYTTTTTTTTTTTTTTTTTTTTTTTTTKWKAMDRRRTYTVDCTVTK	ZNF613	L1-31_DR	1727	1775	-	14.6835	1.57e-06	0.00415	ACACTATCCCTGCATTTTCTTTTTTCATTTTTAACAGTATTTGACTCCT
DTBYYTTTTTTTTTTTTTTTTTTTTTTTTTKWKAMDRRRTYTVDCTVTK	ZNF613	Tx1-12_DR	5082	5130	+	14.6835	1.57e-06	0.00415	ttatttttatgtttgttttattttattttatgtattgatgttatcattt
DTBYYTTTTTTTTTTTTTTTTTTTTTTTTTKWKAMDRRRTYTVDCTVTK	ZNF613	L1-108_DR	5471	5519	+	14.6835	1.57e-06	0.00415	ttggcattttattttattttatttcttctgttgttgttgtttaattttt
DTBYYTTTTTTTTTTTTTTTTTTTTTTTTTKWKAMDRRRTYTVDCTVTK	ZNF613	Zisupton-6_DR	7775	7823	-	14.6835	1.57e-06	0.00415	TATTTATGTTTATTTACTTATTTTTTTATTTAGACGATTTACATTTTTA
TCYCTCYCTCYCTCYCTCYCTCYCTCYCT	ZNF169	Rex1-6_DR	267	295	-	-5.95385	1.57e-06	0.00542	CTTTTTCCTCGTTTCTGCCTTCTGTTCCC
TCYCTCYCTCYCTCYCTCYCTCYCTCYCT	ZNF169	DNA6-6_DR	4711	4739	-	-5.95385	1.57e-06	0.00542	ACTTTTCTCCACTTCCTTCTTTTCCCTCT
TCYCTCYCTCYCTCYCTCYCTCYCTCYCT	ZNF169	Copia-23_DR-I	1493	1521	+	-5.95385	1.57e-06	0.00542	tttctggccctccgtccctccccctgttc
TCYCTCYCTCYCTCYCTCYCTCYCTCYCT	ZNF169	Copia2-I_DR	1944	1972	+	-5.95385	1.57e-06	0.00542	cttttcctatcccccccatccccccctct
GTGKGTGWGKGDGKDKRDGTGTGTGARYSBGKGNGKKKGTGTGTGWRKKK	ZNF18	Mariner-N30_DR	36	85	-	9.82716	1.57e-06	0.00498	GAAAGTCGGTTAGGAGAATTGTGTGAAGAGTTTTGCAAAAGTGACCTAAG
GTGKGTGWGKGDGKDKRDGTGTGTGARYSBGKGNGKKKGTGTGTGWRKKK	ZNF18	Copia-13F_DR-I	1213	1262	-	9.82716	1.57e-06	0.00498	CTGGGTGGTGCCGGCAGGGGGCGGCCGGCGGGCAAGACGTCTGGGTGGTG
GTGKGTGWGKGDGKDKRDGTGTGTGARYSBGKGNGKKKGTGTGTGWRKKK	ZNF18	Gypsy139-I_DR	1294	1343	-	9.82716	1.57e-06	0.00498	GGTTGGCGGACCCGTTGAGTCCGAGCCCGGGGGCGGCGACGTGTCTGGAA
GTGKGTGWGKGDGKDKRDGTGTGTGARYSBGKGNGKKKGTGTGTGWRKKK	ZNF18	Mariner-20_DR	1436	1485	+	9.82716	1.57e-06	0.00498	cttcgagctgctcttttggtgtgaaagtttgagttttgaagtgagaaggt
GTGKGTGWGKGDGKDKRDGTGTGTGARYSBGKGNGKKKGTGTGTGWRKKK	ZNF18	L2-3_DRe	4493	4542	-	9.82716	1.57e-06	0.00498	CTGAATGTAACTGGCAGCCAGTGTAAAGACCTGAGGACAGCTGTGATGTG
GTGKGTGWGKGDGKDKRDGTGTGTGARYSBGKGNGKKKGTGTGTGWRKKK	ZNF18	DIRS-6B_DR	4787	4836	+	9.82716	1.57e-06	0.00498	ccctaagtaggctggagtgcgcgtgtgtgtgtgcttgtgtatgggtgcgc
GTGKGTGWGKGDGKDKRDGTGTGTGARYSBGKGNGKKKGTGTGTGWRKKK	ZNF18	IS3EU-4_DR	14071	14120	-	9.82716	1.57e-06	0.00498	GTGTGTGTGTGTGTGTGTGTGCGCGCGCGCAAGTTATTTTATATGTGAAT
TCTCTCTCTCTCTCTCTCTCTCTCTCTCTCTCTCTCTCTCTCTCTCTCTC	ZNF212	Gypsy40-LTR_DR	78	127	+	-85.8409	1.57e-06	0.00482	tcgctcgcttgctccctcctcctctctctgtcagttctcaggttcgccca
TCTCTCTCTCTCTCTCTCTCTCTCTCTCTCTCTCTCTCTCTCTCTCTCTC	ZNF212	DNA-N43_DR	546	595	-	-85.8409	1.57e-06	0.00482	TGTGTGTGTGGGTGTGTGTGTGTGTGTGTGTGTGTGTGTGTGTGTGTGTG
KDKKGTRTGTGTRGTGDTKGTKKKKKTGKTKKTKGTKKTKKTGKKKGTGW	ZNF487P	DNA-N30_DR	70	119	+	2.62222	1.57e-06	0.0047	atttgcgtaaatctgaattttttaatatttttttgagggggggggggggg
KDKKGTRTGTGTRGTGDTKGTKKKKKTGKTKKTKGTKKTKKTGKKKGTGW	ZNF487P	MuDR-1_DR	412	461	-	2.62222	1.57e-06	0.0047	AATTATGAAAACGTTGGTGGTATAGAGTTTCTTTTAAAGTGTGACTTTGA
KDKKGTRTGTGTRGTGDTKGTKKKKKTGKTKKTKGTKKTKKTGKKKGTGW	ZNF487P	HATN11B_DR	455	504	-	2.62222	1.57e-06	0.0047	GATGCTGTGTTTAGCTTGTTTGTTGCTGTGTGTGTGTGTGTGTGTGTGTG
KDKKGTRTGTGTRGTGDTKGTKKKKKTGKTKKTKGTKKTKKTGKKKGTGW	ZNF487P	EnSpm-9_DR	903	952	+	2.62222	1.57e-06	0.0047	tcgcatccgccgtgctttgtgtgtgtgtgtgtgtgtgtgtgtgtgtgtgt
KDKKGTRTGTGTRGTGDTKGTKKKKKTGKTKKTKGTKKTKKTGKKKGTGW	ZNF487P	Polinton-4_DR	12405	12454	+	2.62222	1.57e-06	0.0047	tcgtgtggatggatggatggatggatggatggatggatggatagatagtt
CCCTGCCCTGCCCTGCCCTGCCCTGCCCTGCCCTGCCCTGCCCTGCCYT	ZNF619	L1-40_DR	719	767	+	-66.1146	1.57e-06	0.0152	cccgaagcccccccgcgatgcaccgccgagatcactggtaatttgcttt
CCCTGCCCTGCCCTGCCCTGCCCTGCCCTGCCCTGCCCTGCCCTGCCYT	ZNF619	DNA6-6_DR	9868	9916	+	-66.1146	1.57e-06	0.0152	ctgctccctgtgttggcttgtgtttcctctgggtgctctggtttccccc
CCCTGCCCTGCCCTGCCCTGCCCTGCCCTGCCCTGCCCTGCCCTGCCYT	ZNF619	Tx1-9_DR	1176	1224	-	-66.1146	1.57e-06	0.0152	AACTTCCCCTCCCAGCCCTCTTCAATCTCACCCTCCTGAGGCTGGAGTT
CCCTGCCCTGCCCTGCCCTGCCCTGCCCTGCCCTGCCCTGCCCTGCCYT	ZNF619	hAT-N64B_DR	2235	2283	-	-66.1146	1.57e-06	0.0152	TGTACATCTGACTGACCCTGCTCTGCCTGTTCCTCAATCAGTTCTTTCT
CCCTGCCCTGCCCTGCCCTGCCCTGCCCTGCCCTGCCCTGCCCTGCCYT	ZNF619	Gypsy133-I_DR	2882	2930	-	-66.1146	1.57e-06	0.0152	CCAACCTCTGGCCTCAAAAACGCACACTTGTCCAGTCTAGCCTTCAGCC
CCCTGCCCTGCCCTGCCCTGCCCTGCCCTGCCCTGCCCTGCCCTGCCYT	ZNF619	Zisupton-7_DR	13648	13696	-	-66.1146	1.57e-06	0.0152	TCCTCCTCTCTGGACCCTAACTCTGTCTCTGTGCACCCCACCTCCGCCT
CCCTGCCCTGCCCTGCCCTGCCCTGCCCTGCCCTGCCCTGCCCTGCCYT	ZNF619	Zisupton-7_DR	13858	13906	-	-66.1146	1.57e-06	0.0152	TCCTCCTCTCTGGACCCTAACTCTGTCTCTGTGCACCCCACCTCCGCCT
CCCTGCCCTGCCCTGCCCTGCCCTGCCCTGCCCTGCCCTGCCCTGCCYT	ZNF619	Zisupton-7_DR	13942	13990	-	-66.1146	1.57e-06	0.0152	TCCTCCTCTCTGGACCCTAACTCTGTCTCTGTGCACCCCACCTCCGCCT
CCYWAMCCCTAACCCTAACCCTAACCCTAACCCTAACCCTAACCCTAACC	ZNF749	Gypsy-196_DR-I	3900	3949	-	-15.5432	1.57e-06	0.0363	TAAAAGCTCCAACCCAAACTTTGACATTAACTGTCGCTCCGCCTTTGAGG
MAMAAMMAMAMAMAMAAAMAAMAMMMMMMACAHMMACAMMACMMACAMMA	ZNF300	EnSpm-4N1_DR	1639	1688	-	9.52381	1.57e-06	0.00319	ATCAATAAAAATAAAACAAATTACACAATAAAAAATGTTATTTTTCAACA
MAMAAMMAMAMAMAMAAAMAAMAMMMMMMACAHMMACAMMACMMACAMMA	ZNF300	L1-24_DR	5502	5551	-	9.52381	1.57e-06	0.00319	AAGCAAATAACTAGAACAAAAAAAAAAAAAAACAACAACAACAAAACAAT
MAMAAMMAMAMAMAMAAAMAAMAMMMMMMACAHMMACAMMACMMACAMMA	ZNF300	L1-30_DR	5565	5614	-	9.52381	1.57e-06	0.00319	CAAACAATCAACAACAACAAAACAAAATATATAAACAAATATCCCCAACA
MAMAAMMAMAMAMAMAAAMAAMAMMMMMMACAHMMACAMMACMMACAMMA	ZNF300	Polinton-2N1_DR	6705	6754	-	9.52381	1.57e-06	0.00319	AAAAATAAAAAAAAACAAACAAACATTTTTCACCACTAGATTAGTTATCT
MAMAAMMAMAMAMAMAAAMAAMAMMMMMMACAHMMACAMMACMMACAMMA	ZNF300	DNA6-6_DR	9931	9980	-	9.52381	1.57e-06	0.00319	ACACACACACACACACACACACACACACACACACACACACACACACCTTT
MAMAAMMAMAMAMAMAAAMAAMAMMMMMMACAHMMACAMMACMMACAMMA	ZNF300	Polinton-4N1_DR	3196	3245	+	9.52381	1.57e-06	0.00319	aaaaacaaacaaacaaacaaacaaacaaacaaaccgtatcatttactttt
MAMAAMMAMAMAMAMAAAMAAMAMMMMMMACAHMMACAMMACMMACAMMA	ZNF300	Polinton-2N1_DR	4341	4390	+	9.52381	1.57e-06	0.00319	aaaaataaaaaaaaacaaacaaacatttttcaccactagattagttatct
MAMAAMMAMAMAMAMAAAMAAMAMMMMMMACAHMMACAMMACMMACAMMA	ZNF300	EnSpm-21_DR	6205	6254	+	9.52381	1.57e-06	0.00319	cacattcaaaaagactcacacacacagattcaaacacacacacacactca
MAMAAMMAMAMAMAMAAAMAAMAMMMMMMACAHMMACAMMACMMACAMMA	ZNF300	Zisupton-6_DR	8716	8765	+	9.52381	1.57e-06	0.00319	tacatacacatataaatacacatacatacacacacacacacacacatcta
DYAAACACAMACASMAACACAMASMCAVA	ZNF540	Gypsy-193_DR-LTR	95	123	-	15.6	1.57e-06	0.00612	CCCAACACACACACTCATACACGCATATA
DYAAACACAMACASMAACACAMASMCAVA	ZNF540	Gypsy120-LTR_DR	146	174	+	15.6	1.57e-06	0.00612	acacacacacgcgcttacacatacacgca
DYAAACACAMACASMAACACAMASMCAVA	ZNF540	hAT-N35D_DR	1235	1263	+	15.6	1.57e-06	0.00612	tgacacacacacacacacaacgcgccgga
DYAAACACAMACASMAACACAMASMCAVA	ZNF540	EnSpm-21_DR	6286	6314	+	15.6	1.57e-06	0.00612	aaagactctcacacacacacacacacaca
DYAAACACAMACASMAACACAMASMCAVA	ZNF540	DNA6-6_DR	9986	10014	-	15.6	1.57e-06	0.00612	TAATGGACACACACACACACACACACACA
RRGKTDRRAGHRGARGTTKAAKAGGHGAAAGAARRRRARDA	ZNF681	Zisupton-6_DR	17138	17178	-	4.16	1.57e-06	0.0169	AGGAAGTGGGCCAAGAAAGTACAGGAGAAGAAAAGGAACCA
TCTCTCTCTCTCTCTCTCTCTCTCTCTCTCTCTCTCTCTCTCTCTCTCTC	ZNF212	Gypsy43-LTR_DR	63	112	+	-85.8523	1.57e-06	0.00483	tcccattatctatctctttctctctctctctccacatgagcggagatcag
AGRGAGRGAGRGAGRGAGRGAGRGAGRGAGRGAGRGAGRGA	ZNF169-rep2	DIRS-1F-LTR_DR	157	197	-	-9.01429	1.57e-06	0.00351	AACTAGAAAGAGGAGGAGGGAGATGGGGTGGATGGGGCGGT
AGRGAGRGAGRGAGRGAGRGAGRGAGRGAGRGAGRGAGRGA	ZNF169-rep2	Gypsy64-I_DR	955	995	-	-9.01429	1.57e-06	0.00351	GCGGGTAGCAGAGTACGGGAGGAGGGGGAGTGAAGGGGAAT
AGRGAGRGAGRGAGRGAGRGAGRGAGRGAGRGAGRGAGRGA	ZNF169-rep2	DIRS-8B_DR	1178	1218	-	-9.01429	1.57e-06	0.00351	GTGAAAAAGAGGGGGGAATAGGGTAGGTTGGAAGAGAGGAA
AGRGAGRGAGRGAGRGAGRGAGRGAGRGAGRGAGRGAGRGA	ZNF169-rep2	Tx1-9_DR	1294	1334	+	-9.01429	1.57e-06	0.00351	taagggggtgggctcaaataggcaagaggagggcagggggg
AGRGAGRGAGRGAGRGAGRGAGRGAGRGAGRGAGRGAGRGA	ZNF169-rep2	DIRS-9B_DR	1841	1881	-	-9.01429	1.57e-06	0.00351	TGTCACGGTTGGGAGGGGGATGGAAAGAAGAGGAGGAGAGA
AGRGAGRGAGRGAGRGAGRGAGRGAGRGAGRGAGRGAGRGA	ZNF169-rep2	DIRS-4_DR	1925	1965	-	-9.01429	1.57e-06	0.00351	GGAGGGGATTATGAAGGGACAGGAAGTGGTTGGGTGAAGGT
AGRGAGRGAGRGAGRGAGRGAGRGAGRGAGRGAGRGAGRGA	ZNF169-rep2	BHIKHARI-2-I_DR	5175	5215	-	-9.01429	1.57e-06	0.00351	AGAGAGAAAGAGAAAGAAAAGAACACTGAGACATAAGGACA
AGRGAGRGAGRGAGRGAGRGAGRGAGRGAGRGAGRGAGRGA	ZNF169-rep2	L1-11_DR	6254	6294	-	-9.01429	1.57e-06	0.00351	GTGTCGAGGAGAGGGGAGGATGGGAAAATCAGGGAGAGGAC
AGRGAGRGAGRGAGRGAGRGAGRGAGRGAGRGAGRGAGRGA	ZNF169-rep2	REP-4_DR	8332	8372	+	-9.01429	1.57e-06	0.00351	aaacagacaaaaagagggaatgggagaattggaggaaatgt
KTYTTTTYTCTCTGGCTGCTTTTAAGATYTTCTCTTTGTCT	ZNF197	L1-84_DR	1380	1420	+	7.95062	1.58e-06	0.0361	gtttgttttttctcttttctccttttcctttttttttcttt
GTRYRTGTGYGYRTGTGYGTGTGYGYGYRYRCRYRYRYGYRYRYRCRYA	ZNF557	EnSpm-N42_DR	780	828	-	-1.30488	1.58e-06	0.00135	TTAAACCTTTAAGTATATATATATATATATATATATATATATATATATA
GTRYRTGTGYGYRTGTGYGTGTGYGYGYRYRCRYRYRYGYRYRYRCRYA	ZNF557	DIRS-4N1_DR	3054	3102	+	-1.30488	1.58e-06	0.00135	atatatatatatatctatatacacctgtacatagatatatatttataat
GTRYRTGTGYGYRTGTGYGTGTGYGYGYRYRCRYRYRYGYRYRYRCRYA	ZNF557	EnSpm-N36B_DR	3133	3181	+	-1.30488	1.58e-06	0.00135	atatatatatatatatatatatatatatatatatatatatatagcaaca
YYYCYYCYYYBCYYYCYCYTYYYCYYYCY	ZNF343	Gypsy152B-LTR_DR	38	66	+	16.0806	1.58e-06	0.00571	ttctgtctctctctttctctctctctctc
YYYCYYCYYYBCYYYCYCYTYYYCYYYCY	ZNF343	Gypsy47-LTR_DR	40	68	+	16.0806	1.58e-06	0.00571	gttttttctctctctctctctctctctct
YYYCYYCYYYBCYYYCYCYTYYYCYYYCY	ZNF343	Gypsy91-LTR_DR	34	62	-	16.0806	1.58e-06	0.00571	CGCCGGTGTCTCCGCCTGCTCTCCCCCCT
YYYCYYCYYYBCYYYCYCYTYYYCYYYCY	ZNF343	LTR-21_DR-LTR	128	156	-	16.0806	1.58e-06	0.00571	ACCCCTTTCCTCTTCTTCTTCTCACCTTT
YYYCYYCYYYBCYYYCYCYTYYYCYYYCY	ZNF343	hAT-N54_DR	527	555	+	16.0806	1.58e-06	0.00571	ctcttttctgtctctccctcttcgcttca
YYYCYYCYYYBCYYYCYCYTYYYCYYYCY	ZNF343	Gypsy-169-I_DR	778	806	+	16.0806	1.58e-06	0.00571	tctttctctgcctctctctctctctcgtc
YYYCYYCYYYBCYYYCYCYTYYYCYYYCY	ZNF343	Gypsy-248_DR-I	770	798	-	16.0806	1.58e-06	0.00571	TTCTCCCGCTGCCGTCGTTCCCTCTCGTT
YYYCYYCYYYBCYYYCYCYTYYYCYYYCY	ZNF343	Copia-13F_DR-I	1412	1440	+	16.0806	1.58e-06	0.00571	cagcccggctccttgccctgccggctcca
YYYCYYCYYYBCYYYCYCYTYYYCYYYCY	ZNF343	BHIKHARI-4-I_DR	1621	1649	+	16.0806	1.58e-06	0.00571	ttgtattttcccttcctccttcacctttt
YYYCYYCYYYBCYYYCYCYTYYYCYYYCY	ZNF343	DIRS-5_DR	1808	1836	+	16.0806	1.58e-06	0.00571	atcccctctctacttcctcctccctcctc
YYYCYYCYYYBCYYYCYCYTYYYCYYYCY	ZNF343	Copia-13_DR-I	2000	2028	+	16.0806	1.58e-06	0.00571	cctgctcctccctggtgttcctttcctcc
YYYCYYCYYYBCYYYCYCYTYYYCYYYCY	ZNF343	Copia2-I_DR	2099	2127	+	16.0806	1.58e-06	0.00571	ccccactctccctcccagttgttaccccc
YYYCYYCYYYBCYYYCYCYTYYYCYYYCY	ZNF343	Copia-13B_DR-I	2246	2274	+	16.0806	1.58e-06	0.00571	ccggcttggcttccctccctccccccctt
YYYCYYCYYYBCYYYCYCYTYYYCYYYCY	ZNF343	Gypsy105-I_Dr	4014	4042	+	16.0806	1.58e-06	0.00571	cccttgttcccactgtcccgaccccttcc
YYYCYYCYYYBCYYYCYCYTYYYCYYYCY	ZNF343	DIRS-9B_DR	5655	5683	+	16.0806	1.58e-06	0.00571	cccctctcctctcccccacccttaactcc
YYYCYYCYYYBCYYYCYCYTYYYCYYYCY	ZNF343	DIRS-4_DR	6596	6624	+	16.0806	1.58e-06	0.00571	catccaccccctatctcctcctttcctcc
YTKDRWARTTTTCTTKTAWTATDTCTTTKWWTWTTTTTTYT	ZNF570	Gypsy59-I_DR	47	87	+	14.321	1.58e-06	0.0279	ttggtgtttttttttcttttctttcagtttttttttcagct
YTKDRWARTTTTCTTKTAWTATDTCTTTKWWTWTTTTTTYT	ZNF570	DNA-2-13_DR	552	592	+	14.321	1.58e-06	0.0279	gttgtttattctcttatttttgttcttgtactatatttatt
YTKDRWARTTTTCTTKTAWTATDTCTTTKWWTWTTTTTTYT	ZNF570	DNA-6-N2_DR	1054	1094	+	14.321	1.58e-06	0.0279	tattattattttttgttattattttgtcgttgttgttgtta
YTKDRWARTTTTCTTKTAWTATDTCTTTKWWTWTTTTTTYT	ZNF570	DNA-2-7_DR	1140	1180	+	14.321	1.58e-06	0.0279	catttgaccttttttttacgatttttttttttttttttaca
YTKDRWARTTTTCTTKTAWTATDTCTTTKWWTWTTTTTTYT	ZNF570	EnSpm-N11_DR	1122	1162	-	14.321	1.58e-06	0.0279	AATTTGTATTTTCTTAGTTTTTATTGTTTGTTTTGTTTTTT
YTKDRWARTTTTCTTKTAWTATDTCTTTKWWTWTTTTTTYT	ZNF570	ERV1-1-I_DR	1698	1738	-	14.321	1.58e-06	0.0279	TTTAACACTTCTCTCTCTTTTGCTCTTTTTTCATCTTTTTT
YTKDRWARTTTTCTTKTAWTATDTCTTTKWWTWTTTTTTYT	ZNF570	Mariner-N5C_DR	7155	7195	-	14.321	1.58e-06	0.0279	ACAAGATATTTTCATTTATGTTTTTAATTTACGTTTTTATT
TGTGTGTGTGTGTGTGTGDKKKKKKKKGTGTGTGTGTGTGTGTGTGTGTG	ZNF19	TE-X-25_DR	283	332	+	8.18421	1.58e-06	0.0034	attgtgtgtgtgtgtgtatatgtatttgtatgttttattttttctgctta
TGTGTGTGTGTGTGTGTGDKKKKKKKKGTGTGTGTGTGTGTGTGTGTGTG	ZNF19	L1-35_DR	5332	5381	+	8.18421	1.58e-06	0.0034	ttggggtgtttgttttttttttttttatgtttgtttgtttgtttgttttg
KDKKGTRTGTGTRGTGDTKGTKKKKKTGKTKKTKGTKKTKKTGKKKGTGW	ZNF487P	Gypsy-26-LTR_DR	259	308	+	2.61111	1.58e-06	0.00471	gtacatatgttttgtgtggtgttggcaaggttttgattgtatgtttgttt
KDKKGTRTGTGTRGTGDTKGTKKKKKTGKTKKTKGTKKTKKTGKKKGTGW	ZNF487P	hAT-N34B_DR	216	265	-	2.61111	1.58e-06	0.00471	GTGTGTGTGTGTGTGTGTGTGGTGTGTTTGTTTGTTTGGTGCTGTCTATG
KDKKGTRTGTGTRGTGDTKGTKKKKKTGKTKKTKGTKKTKKTGKKKGTGW	ZNF487P	DNA-6-N8_DR	845	894	-	2.61111	1.58e-06	0.00471	GTGTATTTATGAATTGTGTTTTGAATTTATGAATTGGATTTGTGTATTTA
KDKKGTRTGTGTRGTGDTKGTKKKKKTGKTKKTKGTKKTKKTGKKKGTGW	ZNF487P	Ginger1-1_DR	2942	2991	+	2.61111	1.58e-06	0.00471	agcgattcaaggtgtgttttttttttttttttttttttgtgtgtttttat
AAGGARRGARGGAAGGAAGGARGGAAGGR	ZNF132	Gypsy72-LTR_DR	26	54	-	8.97333	1.58e-06	0.0102	AAGAATGAAAAGCAGGAAGAGGTAGAAGA
AAGGARRGARGGAAGGAAGGARGGAAGGR	ZNF132	BEL-26_DR-I	157	185	-	8.97333	1.58e-06	0.0102	TGGGACAGTGGGAAGAAGCTTTGGGAGGA
AAGGARRGARGGAAGGAAGGARGGAAGGR	ZNF132	DIRS-14_DR	938	966	-	8.97333	1.58e-06	0.0102	TGGGAGCGAGAGGAGGGTGAAGAGGGAGA
AAGGARRGARGGAAGGAAGGARGGAAGGR	ZNF132	ERV1-N8-I_DR	1383	1411	+	8.97333	1.58e-06	0.0102	agggaaacagagaagaggagagttaatga
AAGGARRGARGGAAGGAAGGARGGAAGGR	ZNF132	L1-14_DR	4007	4035	-	8.97333	1.58e-06	0.0102	GAAAAAGGAAGGAGGAGGGGTCAGGGGGA
AAGGARRGARGGAAGGAAGGARGGAAGGR	ZNF132	ERV1-6_DR-I	4467	4495	+	8.97333	1.58e-06	0.0102	tagggaatgggaaaggactgaaaatgagg
AAGGARRGARGGAAGGAAGGARGGAAGGR	ZNF132	L1-11_DR	6045	6073	-	8.97333	1.58e-06	0.0102	AAAAAAACAGAAAAGGAAGGGGAGGAGTA
AAGGARRGARGGAAGGAAGGARGGAAGGR	ZNF132	ZFERV_I	7406	7434	+	8.97333	1.58e-06	0.0102	aaagagagggagaaggcggggaaagaagc
TCCYCYYCYTCCTCCTYCYCYYCCYCCYY	ZNF263	Gypsy-236_DR-LTR	76	104	+	15.7091	1.58e-06	0.00515	tcgctccccatctcctgccacctctcatc
TCCYCYYCYTCCTCCTYCYCYYCCYCCYY	ZNF263	Gypsy-178_DR-I	120	148	-	15.7091	1.58e-06	0.00515	TCCTCCTCTCTTTCTTGCCTTTGCTGCAG
TCCYCYYCYTCCTCCTYCYCYYCCYCCYY	ZNF263	Gypsy11-LTR_DR	310	338	-	15.7091	1.58e-06	0.00515	GTCTCCTCTCTCCCTTCTCTCTTCCCAAC
TCCYCYYCYTCCTCCTYCYCYYCCYCCYY	ZNF263	Gypsy96-LTR_DR	432	460	+	15.7091	1.58e-06	0.00515	cctctccctcgctcacgctccacttccac
TCCYCYYCYTCCTCCTYCYCYYCCYCCYY	ZNF263	hAT-N34_DR	624	652	-	15.7091	1.58e-06	0.00515	CTCTCTCTCTCTCTCTCTCTCTCTCGCGC
TCCYCYYCYTCCTCCTYCYCYYCCYCCYY	ZNF263	Kolobok-N9_DR	975	1003	-	15.7091	1.58e-06	0.00515	TCGCTCTCTCTCTCTCTCTCTCTCTCTCT
TCCYCYYCYTCCTCCTYCYCYYCCYCCYY	ZNF263	DIRS-9B_DR	1840	1868	+	15.7091	1.58e-06	0.00515	ttctctcctcctcttctttccatccccct
TCCYCYYCYTCCTCCTYCYCYYCCYCCYY	ZNF263	DIRS-4N2_DR	2965	2993	+	15.7091	1.58e-06	0.00515	aattctgcctgttccccaacccccccccc
TCCYCYYCYTCCTCCTYCYCYYCCYCCYY	ZNF263	DIRS-6_DR	4571	4599	+	15.7091	1.58e-06	0.00515	cccctccctcttcccgactcttactgccc
TCCYCYYCYTCCTCCTYCYCYYCCYCCYY	ZNF263	DIRS-9_DR	4884	4912	+	15.7091	1.58e-06	0.00515	cctctcctctcccctacccttaactccca
TCCYCYYCYTCCTCCTYCYCYYCCYCCYY	ZNF263	DIRS-6B_DR	5164	5192	+	15.7091	1.58e-06	0.00515	cccctccctcttcccgactcttactgccc
TCCYCYYCYTCCTCCTYCYCYYCCYCCYY	ZNF263	Gypsy36-I_DR	5173	5201	-	15.7091	1.58e-06	0.00515	GTATACTCCTGCCCCATCTCCTCTCCTCC
TCCYCYYCYTCCTCCTYCYCYYCCYCCYY	ZNF263	Nimb-9_DR	5204	5232	-	15.7091	1.58e-06	0.00515	CCCCACTTCCCTCTTTCCCACCCCTTCTC
TCCYCYYCYTCCTCCTYCYCYYCCYCCYY	ZNF263	DIRS-9_DR	5325	5353	+	15.7091	1.58e-06	0.00515	cctctccccttcccactccacaccccttt
TCCYCYYCYTCCTCCTYCYCYYCCYCCYY	ZNF263	L1-17_DR	5498	5526	-	15.7091	1.58e-06	0.00515	ATCAATTCAACCCCCACCCCCCCCCCCTC
TCCYCYYCYTCCTCCTYCYCYYCCYCCYY	ZNF263	DIRS-9B_DR	6098	6126	+	15.7091	1.58e-06	0.00515	cctctccccttcccactccacaccccttt
TCCYCYYCYTCCTCCTYCYCYYCCYCCYY	ZNF263	Polinton-1_DR	14586	14614	+	15.7091	1.58e-06	0.00515	ttcttcttcttcttcttcttcttcttcta
TCCYCYYCYTCCTCCTYCYCYYCCYCCYY	ZNF263	Helitron-1_DR	21621	21649	-	15.7091	1.58e-06	0.00515	CCTGTCTTTCCCTTCCCTTCCCTTCCCTT
CCYWAMCCCTAACCCTAACCCTAACCCTAACCCTAACCCTAACCCTAACC	ZNF749	DNA7-N2_DR	1927	1976	-	-15.5556	1.58e-06	0.0364	TTTAAGCCACGCCCATATCCACAAGCCACGCCCCCACAACAAAGCCACGC
TCTCTCTCTCTCTCTCTCTCTCTCTCTCTCTCTCTCTCTCTCTCTCTCTC	ZNF212	Copia-21_DR-I	453	502	-	-85.8636	1.58e-06	0.00484	TCGCTCTGTCGCTCTTGATGGTGATGGCTCACACACCGCGGGTGGCTCTC
TCYCTCYCTCYCTCYCTCYCTCYCTCYCT	ZNF169	LTR-23_DR-LTR	450	478	-	-5.96923	1.58e-06	0.00542	TCCATCCTTTTCTCATCCTTTATTTCTTT
TCYCTCYCTCYCTCYCTCYCTCYCTCYCT	ZNF169	hAT-N34_DR	601	629	-	-5.96923	1.58e-06	0.00542	TCGCGCGCTCTCGCTCTGTCTCTCTCTCT
TCYCTCYCTCYCTCYCTCYCTCYCTCYCT	ZNF169	DIRS-9_DR	341	369	+	-5.96923	1.58e-06	0.00542	cctcttcttcactccccctcgctcacact
TCYCTCYCTCYCTCYCTCYCTCYCTCYCT	ZNF169	Tx1-10_DR	1492	1520	+	-5.96923	1.58e-06	0.00542	ccccttttttcttttctgttttttctgct
TCYCTCYCTCYCTCYCTCYCTCYCTCYCT	ZNF169	DIRS-15_DR	1768	1796	+	-5.96923	1.58e-06	0.00542	ctccgctatccctgctcttcttccttctc
TCYCTCYCTCYCTCYCTCYCTCYCTCYCT	ZNF169	ERV2-I_DR	2423	2451	+	-5.96923	1.58e-06	0.00542	tcccttttcttttttgtttttcttccccc
TCYCTCYCTCYCTCYCTCYCTCYCTCYCT	ZNF169	DIRS1b_DR	2657	2685	+	-5.96923	1.58e-06	0.00542	gccctccccttcgggctctctctgtctcc
TCYCTCYCTCYCTCYCTCYCTCYCTCYCT	ZNF169	DIRS1a_DR	2657	2685	+	-5.96923	1.58e-06	0.00542	gccctccccttcgggctctctctgtctcc
TCYCTCYCTCYCTCYCTCYCTCYCTCYCT	ZNF169	DIRS-4N2_DR	3235	3263	+	-5.96923	1.58e-06	0.00542	tccgctctttcctccatcccctcccactc
TCYCTCYCTCYCTCYCTCYCTCYCTCYCT	ZNF169	DIRS-4N2_DR	3591	3619	+	-5.96923	1.58e-06	0.00542	tccgctctttcctccatcccctcccactc
TCYCTCYCTCYCTCYCTCYCTCYCTCYCT	ZNF169	DIRS-4N2_DR	3953	3981	+	-5.96923	1.58e-06	0.00542	tccgctctttcctccatcccctcccactc
YYCCCYYCCYCCYYCTCYCCYYCCCTCCC	ZNF398	Gypsy107-LTR_Dr	284	312	+	13.1579	1.58e-06	0.0055	tctctccctaccttcccagcctttctgtg
YYCCCYYCCYCCYYCTCYCCYYCCCTCCC	ZNF398	HATN11_DR	723	751	+	13.1579	1.58e-06	0.0055	agctctctctctctctctctctctctctc
YYCCCYYCCYCCYYCTCYCCYYCCCTCCC	ZNF398	DIRS-4_DR	2044	2072	+	13.1579	1.58e-06	0.0055	ccccctccctcctctcaaaaccctccatc
YYCCCYYCCYCCYYCTCYCCYYCCCTCCC	ZNF398	DIRS-N2_DR	4867	4895	+	13.1579	1.58e-06	0.0055	tcggggcactctctctctctcctctgccc
YYCCCYYCCYCCYYCTCYCCYYCCCTCCC	ZNF398	DIRS-N2_DR	4897	4925	+	13.1579	1.58e-06	0.0055	tcggggcactctctctctctcctctgccc
YYCCCYYCCYCCYYCTCYCCYYCCCTCCC	ZNF398	DNA9-3_DR	9388	9416	+	13.1579	1.58e-06	0.0055	tctctctccccctctctctctctctctct
CCCTGCCCTGCCCTGCCCTGCCCTGCCCTGCCCTGCCCTGCCCTGCCYT	ZNF619	DIRS1a_DR	5864	5912	+	-66.1354	1.58e-06	0.0152	cgctcacctgcgcaggcttgcgctgccaattcattcttaattggcccgt
CCCTGCCCTGCCCTGCCCTGCCCTGCCCTGCCCTGCCCTGCCCTGCCYT	ZNF619	DIRS1b_DR	5876	5924	+	-66.1354	1.58e-06	0.0152	cgctcacctgcgcaggcttgcgctgccaattcattcttaattggcccgt
CCCTGCCCTGCCCTGCCCTGCCCTGCCCTGCCCTGCCCTGCCCTGCCYT	ZNF619	DIRS-18_DR	6012	6060	+	-66.1354	1.58e-06	0.0152	cgctcacctgcgcaggcttgcgctgccaattcattcttaattggcccgt
CCCTGCCCTGCCCTGCCCTGCCCTGCCCTGCCCTGCCCTGCCCTGCCYT	ZNF619	DIRS1a_DR	103	151	-	-66.1354	1.58e-06	0.0152	CGCTCACCTGCGCAGGCTTGCGCTGCCAATTCATTCTTAATTGGCCCGT
CCCTGCCCTGCCCTGCCCTGCCCTGCCCTGCCCTGCCCTGCCCTGCCYT	ZNF619	DIRS1b_DR	103	151	-	-66.1354	1.58e-06	0.0152	CGCTCACCTGCGCAGGCTTGCGCTGCCAATTCATTCTTAATTGGCCCGT
CCCTGCCCTGCCCTGCCCTGCCCTGCCCTGCCCTGCCCTGCCCTGCCYT	ZNF619	DIRS-18_DR	105	153	-	-66.1354	1.58e-06	0.0152	CGCTCACCTGCGCAGGCTTGCGCTGCCAATTCATTCTTAATTGGCCCGT
RGGRGVRRGVRRGRGRGRRGGRRRRRRRRRGGRRGRRGGRG	ZNF202	Rex1-31_DRe	280	320	+	14.8475	1.58e-06	0.00354	tggaggcgcttcaagcggcgcgagaggaagcagaagagggg
RGGRGVRRGVRRGRGRGRRGGRRRRRRRRRGGRRGRRGGRG	ZNF202	BEL-44_DRe-I	689	729	+	14.8475	1.58e-06	0.00354	tggagttagaggaggcgaagctaagagcaatgaaggaaaag
RGGRGVRRGVRRGRGRGRRGGRRRRRRRRRGGRRGRRGGRG	ZNF202	Gypsy90-I_DR	774	814	+	14.8475	1.58e-06	0.00354	ggcggatgcgaccctacatcgggaaggaggggagagagcgc
RGGRGVRRGVRRGRGRGRRGGRRRRRRRRRGGRRGRRGGRG	ZNF202	hAT-N35D_DR	758	798	-	14.8475	1.58e-06	0.00354	GGAGCAGAGAGGGAGCGCATAAAAAGAAGAAAAGCCCTGGC
RGGRGVRRGVRRGRGRGRRGGRRRRRRRRRGGRRGRRGGRG	ZNF202	Copia-13E_DR-I	997	1037	-	14.8475	1.58e-06	0.00354	TGCCGGCAGGGCAAGGGTGGCCGGCAGGGCAAGGAGCCGGG
RGGRGVRRGVRRGRGRGRRGGRRRRRRRRRGGRRGRRGGRG	ZNF202	DIRS-9B_DR	1042	1082	-	14.8475	1.58e-06	0.00354	AGCGGGGGGTTGGAGAGAGGGGGGAAAAGATTGAGGTTGAG
RGGRGVRRGVRRGRGRGRRGGRRRRRRRRRGGRRGRRGGRG	ZNF202	Copia-21_DR-I	1488	1528	-	14.8475	1.58e-06	0.00354	AAAGAGGAGGTGGCCAGGGAGGAGTCACAGGAGGGAGGAGG
RGGRGVRRGVRRGRGRGRRGGRRRRRRRRRGGRRGRRGGRG	ZNF202	Copia-13E_DR-I	1531	1571	-	14.8475	1.58e-06	0.00354	GGGAGCCGGCGGGGCTGAAGACCAGAGGGGAGCCGGAGGGG
RGGRGVRRGVRRGRGRGRRGGRRRRRRRRRGGRRGRRGGRG	ZNF202	DIRS-4_DR	2043	2083	-	14.8475	1.58e-06	0.00354	AAGCTAGAGATGATGGAGGGTTTTGAGAGGAGGGAGGGGGG
RGGRGVRRGVRRGRGRGRRGGRRRRRRRRRGGRRGRRGGRG	ZNF202	DIRS-4N3_DR	3549	3589	-	14.8475	1.58e-06	0.00354	TGGAGTGAAGGGTGGCCGGGGATGGGCTTGGGGTGACTGCG
RGGRGVRRGVRRGRGRGRRGGRRRRRRRRRGGRRGRRGGRG	ZNF202	BHIKHARI-2-I_DR	4611	4651	+	14.8475	1.58e-06	0.00354	cgaagggaagcggatcggaagtgggaaaggaaaggaaaacc
RGGRGVRRGVRRGRGRGRRGGRRRRRRRRRGGRRGRRGGRG	ZNF202	DIRS-15B_DR	4881	4921	-	14.8475	1.58e-06	0.00354	AACTGAGGAGGAGGGAGAAGGGATGGATGGGGGGGGGTTTC
RGGRGVRRGVRRGRGRGRRGGRRRRRRRRRGGRRGRRGGRG	ZNF202	LRS_DR	6660	6700	+	14.8475	1.58e-06	0.00354	aggggggagaaggaggaggaagagggccaggagaaccaggt
RGGRGVRRGVRRGRGRGRRGGRRRRRRRRRGGRRGRRGGRG	ZNF202	Dada-tA_DR	7289	7329	-	14.8475	1.58e-06	0.00354	GTAACGGGACACAGGAACAGCAGGCGCAGGTGGAGCAGGTG
BCCCGSNGCCGCDGCYKCCSCYGCYGCYGCNGCYSSNSC	ZNF311	Gypsy-211_DR-I	66	104	+	8.08642	1.58e-06	0.013	aaccgtggggccaggtggcgctggatctggaggtcggcg
BCCCGSNGCCGCDGCYKCCSCYGCYGCYGCNGCYSSNSC	ZNF311	Gypsy123-LTRb_DR	145	183	+	8.08642	1.58e-06	0.013	tggacgagtgggggctgcagtcggagtctgatggtcgcc
BCCCGSNGCCGCDGCYKCCSCYGCYGCYGCNGCYSSNSC	ZNF311	Gypsy66-I_DR	145	183	-	8.08642	1.58e-06	0.013	GGGCCAACCAGAAGGTGGAGCTGCCTCTCGATCTCCCGC
BCCCGSNGCCGCDGCYKCCSCYGCYGCYGCNGCYSSNSC	ZNF311	Rex1-31_DRe	282	320	-	8.08642	1.58e-06	0.013	CCCCTCTTCTGCTTCCTCTCGCGCCGCTTGAAGCGCCTC
BCCCGSNGCCGCDGCYKCCSCYGCYGCYGCNGCYSSNSC	ZNF311	Gypsy-171_DR-I	1443	1481	-	8.08642	1.58e-06	0.013	TTGGGCCACTTGTTCTTGGACTACTGCTGGCCCCGCCCC
RRRRRGGGAGGGGGNGSVRGRRSRGGGRG	ZNF468	Copia-13E_DR-I	1254	1282	-	15.1228	1.58e-06	0.007	TGCCGGGCTGGAGCCGGCTGGGCAAGACG
RRRRRGGGAGGGGGNGSVRGRRSRGGGRG	ZNF468	Copia-13_DR-I	1302	1330	-	15.1228	1.58e-06	0.007	TGCCGGGCTGGAGCCGGCTGGGCAAGACG
RRRRRGGGAGGGGGNGSVRGRRSRGGGRG	ZNF468	hAT-N159_DR	1606	1634	-	15.1228	1.58e-06	0.007	GGAGAGAAGGGGGAGAGGGAGGGGGAGAG
RRRRRGGGAGGGGGNGSVRGRRSRGGGRG	ZNF468	Copia-13F_DR-I	1720	1748	-	15.1228	1.58e-06	0.007	GGTCGGTGGGGAGCCGGCTGGGCTGGAGG
RRRRRGGGAGGGGGNGSVRGRRSRGGGRG	ZNF468	Copia-13G_DR-I	1841	1869	-	15.1228	1.58e-06	0.007	GGTCGGTGGGGAGCCGGCTGGGCTGGAGG
RRRRRGGGAGGGGGNGSVRGRRSRGGGRG	ZNF468	Copia-13B_DR-I	2012	2040	-	15.1228	1.58e-06	0.007	GGTCGGTGGGGAGCCGGCTGGGCTGGAGG
RRRRRGGGAGGGGGNGSVRGRRSRGGGRG	ZNF468	DIRS-9_DR	5314	5342	-	15.1228	1.58e-06	0.007	GAGTGGGAAGGGGAGAGGGGTTGTAGAGG
RRRRRGGGAGGGGGNGSVRGRRSRGGGRG	ZNF468	DIRS-9B_DR	6087	6115	-	15.1228	1.58e-06	0.007	GAGTGGGAAGGGGAGAGGGGTTGTAGAGG
RRRRRGGGAGGGGGNGSVRGRRSRGGGRG	ZNF468	DNA9-N2_DR	6187	6215	-	15.1228	1.58e-06	0.007	GACTTCGGAGGAGGGGCTGAGAGTGTGGG
ATSSATSSATGSATSSATSSATSSATSSATSSATSSATSSATSSATSSAT	ZNF333	ENSPM-6_DR	2739	2788	-	-31.8588	1.58e-06	0.0323	TTTTATATATGCATACATACATACATACATACATACATACGTACATACAT
GTGKGTGWGKGDGKDKRDGTGTGTGARYSBGKGNGKKKGTGTGTGWRKKK	ZNF18	TDR17B	525	574	-	9.81481	1.58e-06	0.005	CATAGTGTATGTGTGTGATTGAGTGTGTATGGGTGTTTCCCAGTGTTGGG
GTGKGTGWGKGDGKDKRDGTGTGTGARYSBGKGNGKKKGTGTGTGWRKKK	ZNF18	EnSpm-4N2_DR	666	715	+	9.81481	1.58e-06	0.005	cagtgcgattgatttgtggcgcgagcagcgaggagtcgcgggctgcctgt
GTGKGTGWGKGDGKDKRDGTGTGTGARYSBGKGNGKKKGTGTGTGWRKKK	ZNF18	ERV1-N6-I_DR	4106	4155	-	9.81481	1.58e-06	0.005	CAATCAATAGAGAAAATTGTGTGTGTGTGTGAGTGAGTGTGTGCGTGCGT
GTGKGTGWGKGDGKDKRDGTGTGTGARYSBGKGNGKKKGTGTGTGWRKKK	ZNF18	L1-82_DR	5619	5668	+	9.81481	1.58e-06	0.005	gtatgcatgtgtgcatatttatatgggtatgtgtatgtatgtgtgcatgt
MAMAAMMAMAMAMAMAAAMAAMAMMMMMMACAHMMACAMMACMMACAMMA	ZNF300	Gypsy-115-LTR_DR	35	84	-	9.5119	1.58e-06	0.0032	CAAACACACACCCTCACACATGACAACACACAAGGCATGATACATAACAT
MAMAAMMAMAMAMAMAAAMAAMAMMMMMMACAHMMACAMMACMMACAMMA	ZNF300	EnSpm-N17_DR	1989	2038	-	9.5119	1.58e-06	0.0032	AAAAAGTATACACACACACACACACATACATAAAATATATAAAAAATATA
MAMAAMMAMAMAMAMAAAMAAMAMMMMMMACAHMMACAMMACMMACAMMA	ZNF300	I-1_DR	5088	5137	-	9.5119	1.58e-06	0.0032	AAAAAAAAAACCCAAAAAAAAAAAATTTAAAATCAAATTTTTATTTCTTT
MAMAAMMAMAMAMAMAAAMAAMAMMMMMMACAHMMACAMMACMMACAMMA	ZNF300	Zisupton-1_DR	6008	6057	-	9.5119	1.58e-06	0.0032	CAACACCCCATTTAAAATGACAACCAATATGAAAGAAAAAATATAAACAA
MAMAAMMAMAMAMAMAAAMAAMAMMMMMMACAHMMACAMMACMMACAMMA	ZNF300	Zisupton-N1_DR	1865	1914	+	9.5119	1.58e-06	0.0032	tacacacacacacacacacacacacacacacacagcctgcttcttgaatt
RGGAGGWGAGRRDRRRRRRRRRRRRRRRR	ZKSCAN5	Gypsy-26-LTR_DR	99	127	+	16.0172	1.58e-06	0.0103	aggaggtagagaagaagcagtaggcagga
RGGAGGWGAGRRDRRRRRRRRRRRRRRRR	ZKSCAN5	Gypsy-162_DR-LTR	208	236	+	16.0172	1.58e-06	0.0103	aagaggggcgggagaaaaaagatcgggag
RGGAGGWGAGRRDRRRRRRRRRRRRRRRR	ZKSCAN5	KenoDr2	1057	1085	+	16.0172	1.58e-06	0.0103	agaaggtggggcggccccgggggcggagt
RGGAGGWGAGRRDRRRRRRRRRRRRRRRR	ZKSCAN5	L1-52_DR	1454	1482	+	16.0172	1.58e-06	0.0103	taaaggagagggagggtgggagggtgttg
RGGAGGWGAGRRDRRRRRRRRRRRRRRRR	ZKSCAN5	Gypsy91-I_DR	3705	3733	+	16.0172	1.58e-06	0.0103	aggaggtgagacagtttttggggctggcg
RGGAGGWGAGRRDRRRRRRRRRRRRRRRR	ZKSCAN5	Gypsy4-I_DR	4387	4415	+	16.0172	1.58e-06	0.0103	ggaagggaacaggagagcaaaacaaggag
RGGAGGWGAGRRDRRRRRRRRRRRRRRRR	ZKSCAN5	BEL-37-I_DR	5885	5913	+	16.0172	1.58e-06	0.0103	aagaagtgagcaaggagagagtggcagtg
RGGAGGWGAGRRDRRRRRRRRRRRRRRRR	ZKSCAN5	L1-53_DR	6247	6275	+	16.0172	1.58e-06	0.0103	gggagatgggagggatggtgcatagaagg
RGGAGGWGAGRRDRRRRRRRRRRRRRRRR	ZKSCAN5	Polinton-4N1_DR	10348	10376	+	16.0172	1.58e-06	0.0103	ggtgggagggaagggggagggagggggga
RGGAGGWGAGRRDRRRRRRRRRRRRRRRR	ZKSCAN5	Polinton-4_DR	62	90	-	16.0172	1.58e-06	0.0103	GGTGGGAGGGAAGGGGGAGGGAGGGGGGA
RGGAGGWGAGRRDRRRRRRRRRRRRRRRR	ZKSCAN5	Polinton-4N1_DR	62	90	-	16.0172	1.58e-06	0.0103	GGTGGGAGGGAAGGGGGAGGGAGGGGGGA
RGGAGGWGAGRRDRRRRRRRRRRRRRRRR	ZKSCAN5	CryptonV-4N1_DR	5962	5990	-	16.0172	1.58e-06	0.0103	AAAAAGAAAGAGAGAGAGAGAGAGAGAGA
RRGKTDRRAGHRGARGTTKAAKAGGHGAAAGAARRRRARDA	ZNF681	hAT-N36B_DR	193	233	+	4.14667	1.58e-06	0.0169	gagagagagagagagagagagagagagagagagagagacac
RRGKTDRRAGHRGARGTTKAAKAGGHGAAAGAARRRRARDA	ZNF681	Gypsy98-LTR_Dr	183	223	-	4.14667	1.58e-06	0.0169	GAGAGAGAGAGAGAGAGAGAGAGAGAGAGAGAGAGAGACAC
RRGKTDRRAGHRGARGTTKAAKAGGHGAAAGAARRRRARDA	ZNF681	Dada-tL_DR	10328	10368	-	4.14667	1.58e-06	0.0169	GAAGAAAGGGGGGAAGAAAGAAAGAGAAAAAGGGAAGAAGA
RGBNRDGGRAAGGWVAGGGSMRGRAMKRNAVGRDRAVSARR	ZNF530	DIRS-9_DR	279	319	-	11.7971	1.58e-06	0.0152	CAGGTTGGAAGGGGATGGAGCATGAAGCGGAGGGTTGGAGA
RGBNRDGGRAAGGWVAGGGSMRGRAMKRNAVGRDRAVSARR	ZNF530	CryptonV-2_DR	752	792	+	11.7971	1.58e-06	0.0152	ctgagagagagagagagagagagagagagagagagagagag
RGBNRDGGRAAGGWVAGGGSMRGRAMKRNAVGRDRAVSARR	ZNF530	CryptonV-3_DR	9477	9517	+	11.7971	1.58e-06	0.0152	gggtgaagaagaagaagaggaagaaaaagaggataatgatg
RGBNRDGGRAAGGWVAGGGSMRGRAMKRNAVGRDRAVSARR	ZNF530	Dada-tL_DR	10337	10377	-	11.7971	1.58e-06	0.0152	GGAAGAAGGGAAGAAAGGGGGGAAGAAAGAAAGAGAAAAAG
KKTKKGTGTKKKHRTKTGKGYKKKKDTBYWKKWGWKKGTGYKTRWGTGTR	ZNF223	EnSpm-21_DR	6784	6833	-	2.51136	1.58e-06	0.00649	TCTTTTTGAATGTGTGAGTGAGTGTGAGCCTGTGTTTGTGTGTGTGAAAG
TCTCTCTCTCTCTCTCTCTCTCTCTCTCTCTCTCTCTCTCTCTCTCTCTC	ZNF212	L1-11_DR	5523	5572	-	-85.875	1.58e-06	0.00484	TTTTTTTTCTTTCCTTTTTTTCCCTCTCTCTTTTTTTTCCTCCTCTTCTC
AGRGAGRGAGRGAGRGAGRGAGRGAGRGAGRGAGRGAGRGA	ZNF169-rep2	DNA-6-N9_DR	1109	1149	-	-9.02857	1.58e-06	0.00351	CGGAAGGGACGTGATGGTGGAAGAAAAAAATGGGTGGGAGA
AGRGAGRGAGRGAGRGAGRGAGRGAGRGAGRGAGRGAGRGA	ZNF169-rep2	ERV1-3-I_DR	1540	1580	+	-9.02857	1.58e-06	0.00351	aaggcgacaaaggtgtcaagggtgagaaagataccagaaga
AGRGAGRGAGRGAGRGAGRGAGRGAGRGAGRGAGRGAGRGA	ZNF169-rep2	Kolobok-3_DR	1557	1597	+	-9.02857	1.58e-06	0.00351	ttggaagaggaggaggtggaagaggaagactcagacataga
AGRGAGRGAGRGAGRGAGRGAGRGAGRGAGRGAGRGAGRGA	ZNF169-rep2	DIRS-4N2_DR	3240	3280	-	-9.02857	1.58e-06	0.00351	TTGAGGTGGTGGGGGGAGAGTGGGAGGGGATGGAGGAAAGA
AGRGAGRGAGRGAGRGAGRGAGRGAGRGAGRGAGRGAGRGA	ZNF169-rep2	DIRS-4N2_DR	3596	3636	-	-9.02857	1.58e-06	0.00351	TTGAGGTGGTGGGGGGAGAGTGGGAGGGGATGGAGGAAAGA
AGRGAGRGAGRGAGRGAGRGAGRGAGRGAGRGAGRGAGRGA	ZNF169-rep2	SUSHIIDR1	4956	4996	-	-9.02857	1.58e-06	0.00351	GGACGAGAGGGAGCAGGAGGAGAGAAAGTCGGCTGGAGAGG
AGRGAGRGAGRGAGRGAGRGAGRGAGRGAGRGAGRGAGRGA	ZNF169-rep2	Gypsy61-I_DR	6673	6713	+	-9.02857	1.58e-06	0.00351	gaaagaggaaggaaagtgtgggaaaaggctaaagcgaagaa
AGRGAGRGAGRGAGRGAGRGAGRGAGRGAGRGAGRGAGRGA	ZNF169-rep2	CryptonV-3_DR	9485	9525	+	-9.02857	1.58e-06	0.00351	aagaagaagaggaagaaaaagaggataatgatgaagaagaa
KSTCYKWGKGKAWATRYAKGKBTRKGTKCCTGTGWGYSTCTGKKYRYRWB	ZNF555	Zisupton-N1_DR	1853	1902	-	-1.66667	1.58e-06	0.00661	AGGCTGTGTGTGTGTGTGTGTGTGTGTGTGTGTGTGTACACATGATAAAG
KSTCYKWGKGKAWATRYAKGKBTRKGTKCCTGTGWGYSTCTGKKYRYRWB	ZNF555	DIRS-15_DR	4553	4602	-	-1.66667	1.58e-06	0.00661	GCTGGGAGGGGATTGGCGGGGGTGGGGGTGGGGGGGGGGATAGTTACGTT
GTRYRTGTGYGYRTGTGYGTGTGYGYGYRYRCRYRYRYGYRYRYRCRYA	ZNF557	L1-42_DR	5377	5425	+	-1.31707	1.58e-06	0.00136	ataaataaataaacatgtatatatgtatgtgtatttgtatgcaagtata
DTBYYTTTTTTTTTTTTTTTTTTTTTTTTTKWKAMDRRRTYTVDCTVTK	ZNF613	Gypsy-198_DR-I	52	100	+	14.6709	1.58e-06	0.00418	ttatatacctttttttttttttctcttttttttttttttttggggcttc
DTBYYTTTTTTTTTTTTTTTTTTTTTTTTTKWKAMDRRRTYTVDCTVTK	ZNF613	hAT-N178B_DR	46	94	-	14.6709	1.58e-06	0.00418	AATGCTTTTCTTGTTTTTTTTTTTTTATCCGATTAATCGAAAAAATAAT
DTBYYTTTTTTTTTTTTTTTTTTTTTTTTTKWKAMDRRRTYTVDCTVTK	ZNF613	L1-3_DR	2853	2901	-	14.6709	1.58e-06	0.00418	TCCTCTTCATCTATTTTTGTTTTTATCTGTTTTAATAATTTTGACATTT
DTBYYTTTTTTTTTTTTTTTTTTTTTTTTTKWKAMDRRRTYTVDCTVTK	ZNF613	ERV1-N6-I_DR	3783	3831	-	14.6709	1.58e-06	0.00418	GTGCAAGCATTTCCCTTTTTTTTTTTTTTTTTTTATGTGTCGACAGTGT
DTBYYTTTTTTTTTTTTTTTTTTTTTTTTTKWKAMDRRRTYTVDCTVTK	ZNF613	Tx1-42_DR	4939	4987	+	14.6709	1.58e-06	0.00418	ttttttttttcttttctttttgttttgtattgttctgtactttgttctt
DTBYYTTTTTTTTTTTTTTTTTTTTTTTTTKWKAMDRRRTYTVDCTVTK	ZNF613	Polinton-4_DR	15138	15186	-	14.6709	1.58e-06	0.00418	ATTTTTTTTTTTTTTTATTGTTTGATTATTGTGTGATTATTTGATGTTA
KDKKGTRTGTGTRGTGDTKGTKKKKKTGKTKKTKGTKKTKKTGKKKGTGW	ZNF487P	DNA-8-18_DR	386	435	-	2.6	1.58e-06	0.00472	GGAGAAAATGTGGCGATGTGGCTGTATTTTGGGGGCTTGGGTTTTTGTGA
KDKKGTRTGTGTRGTGDTKGTKKKKKTGKTKKTKGTKKTKKTGKKKGTGW	ZNF487P	MuDR-2N1_DR	12052	12101	+	2.6	1.58e-06	0.00472	gtgcgtgggtgtgtgtgtgttttcttttttgaatttgcgtttttggcgga
CCYWAMCCCTAACCCTAACCCTAACCCTAACCCTAACCCTAACCCTAACC	ZNF749	DIRS-9B_DR	4100	4149	+	-15.5679	1.58e-06	0.0364	aatcacaaccacttccaaattcaacccctccattcaccctaccatctccg
TCYCTCYCTCYCTCYCTCYCTCYCTCYCT	ZNF169	Gypsy42B-LTR_DR	32	60	+	-5.98462	1.58e-06	0.00544	tttctgttttgctttctcttctctcttcc
TCYCTCYCTCYCTCYCTCYCTCYCTCYCT	ZNF169	Gypsy104-I_Dr	3154	3182	+	-5.98462	1.58e-06	0.00544	cttcaccccctacccattccttcccgccc
VVRGRRRRGVRRRRRRRGGRRRGRGRSRRRGRGRRARRRRR	ZNF534	hAT-N21_DR	34	74	+	15.3455	1.58e-06	0.00338	aaggggggcgccagagttcacaaggggggcgcgggagagga
VVRGRRRRGVRRRRRRRGGRRRGRGRSRRRGRGRRARRRRR	ZNF534	Gypsy-166B_DR-LTR	456	496	-	15.3455	1.58e-06	0.00338	GCAGGCAGGCGGAGGTGAGGAGACGCTGGTGGGCGGAAGAT
VVRGRRRRGVRRRRRRRGGRRRGRGRSRRRGRGRRARRRRR	ZNF534	Gypsy123-I_DR	688	728	-	15.3455	1.58e-06	0.00338	AGGAACAGAAGGGGCACAACGAAAGAGAAAGAAAAAAAAAA
VVRGRRRRGVRRRRRRRGGRRRGRGRSRRRGRGRRARRRRR	ZNF534	HATN11_DR	726	766	-	15.3455	1.58e-06	0.00338	CGAATGAGAGAGAGAGAGAGAGAGAGAGAGAGAGAGAGAGA
VVRGRRRRGVRRRRRRRGGRRRGRGRSRRRGRGRRARRRRR	ZNF534	L1-88_DR	916	956	+	15.3455	1.58e-06	0.00338	aggtgcgcgtggacgagagggagcggctggaagggagctgt
VVRGRRRRGVRRRRRRRGGRRRGRGRSRRRGRGRRARRRRR	ZNF534	DIRS-8B_DR	1020	1060	-	15.3455	1.58e-06	0.00338	ATTGGAGGGATAGGAGGGGTAGCAGGAGAACTGGAGGGAGG
VVRGRRRRGVRRRRRRRGGRRRGRGRSRRRGRGRRARRRRR	ZNF534	DIRS-9B_DR	1066	1106	-	15.3455	1.58e-06	0.00338	AGGTTGAAAGGGGATGGAGCATGAAGCGGGGGGTTGGAGAG
VVRGRRRRGVRRRRRRRGGRRRGRGRSRRRGRGRRARRRRR	ZNF534	DIRS-4_DR	1174	1214	-	15.3455	1.58e-06	0.00338	GAAGAAAGATTGGGAATAAGTTGAGTTGAAGAATGAGGGAG
VVRGRRRRGVRRRRRRRGGRRRGRGRSRRRGRGRRARRRRR	ZNF534	DIRS-9B_DR	1224	1264	-	15.3455	1.58e-06	0.00338	AGGGCGTTGTTAGGTGGAGGAAGGGGCGTGGCTGAAGAGAG
VVRGRRRRGVRRRRRRRGGRRRGRGRSRRRGRGRRARRRRR	ZNF534	Gypsy12-I_DR	1535	1575	+	15.3455	1.58e-06	0.00338	gcagggaaactgggcaggagttcagtgaaggaacggcacgg
VVRGRRRRGVRRRRRRRGGRRRGRGRSRRRGRGRRARRRRR	ZNF534	DIRS-10_DR	1774	1814	-	15.3455	1.58e-06	0.00338	CGCTTGGCCGGAGGCACAGGCGGGGCGGCGGAGCAAAAAGC
VVRGRRRRGVRRRRRRRGGRRRGRGRSRRRGRGRRARRRRR	ZNF534	DIRS-N3_DR	1890	1930	-	15.3455	1.58e-06	0.00338	AGGATCACGGGTGGAAGGAAAAGAGAAGAGAGGAGAGCTAC
VVRGRRRRGVRRRRRRRGGRRRGRGRSRRRGRGRRARRRRR	ZNF534	ERV1-3-I_DR	2740	2780	+	15.3455	1.58e-06	0.00338	ggaagagcagagagagaggggtagaatggagcgagagctcg
VVRGRRRRGVRRRRRRRGGRRRGRGRSRRRGRGRRARRRRR	ZNF534	Gypsy105-I_Dr	3135	3175	-	15.3455	1.58e-06	0.00338	GGAAGGGATGGGAAGGGGGCGGAGCAGACCAGTGGGAGGCG
VVRGRRRRGVRRRRRRRGGRRRGRGRSRRRGRGRRARRRRR	ZNF534	Gypsy-170-I_DR	3174	3214	-	15.3455	1.58e-06	0.00338	CAAGGACGAGAAGGGATGGGCAAGGGCCGGAGCAGACCAAC
VVRGRRRRGVRRRRRRRGGRRRGRGRSRRRGRGRRARRRRR	ZNF534	DNA6-6_DR	4704	4744	+	15.3455	1.58e-06	0.00338	gtaggagagagggaaaagaaggaagtggagaaaagttcggc
VVRGRRRRGVRRRRRRRGGRRRGRGRSRRRGRGRRARRRRR	ZNF534	DIRS-9_DR	5089	5129	-	15.3455	1.58e-06	0.00338	GGCTACTACAGGAGTCTGGGAAGGGAGGGGGAGGTGGAGAC
VVRGRRRRGVRRRRRRRGGRRRGRGRSRRRGRGRRARRRRR	ZNF534	L1-11_DR	5496	5536	+	15.3455	1.58e-06	0.00338	gaaaaaaaagggaaagaaagaaagaaagagaagaggaggaa
VVRGRRRRGVRRRRRRRGGRRRGRGRSRRRGRGRRARRRRR	ZNF534	L1-11_DR	5518	5558	+	15.3455	1.58e-06	0.00338	agaaagagaagaggaggaaaaaaaagagagagggaaaaaaa
DYAAACACAMACASMAACACAMASMCAVA	ZNF540	Tx1-45_DR	11	39	-	15.5889	1.58e-06	0.00615	GTACAGCCACACATGCGCGCACACACACA
DYAAACACAMACASMAACACAMASMCAVA	ZNF540	DNA-N43_DR	573	601	+	15.5889	1.58e-06	0.00615	acacacacacacccacacacacaacacaa
DYAAACACAMACASMAACACAMASMCAVA	ZNF540	Mariner-19_DR	1048	1076	+	15.5889	1.58e-06	0.00615	tcaaaaattcccataaacacactcctaaa
DYAAACACAMACASMAACACAMASMCAVA	ZNF540	L2-33_DRe	1240	1268	+	15.5889	1.58e-06	0.00615	tcaaacgacaactaaaatacaaacccatc
DYAAACACAMACASMAACACAMASMCAVA	ZNF540	Polinton-4N1_DR	3202	3230	+	15.5889	1.58e-06	0.00615	aaacaaacaaacaaacaaacaaacaaacc
TGTGTGTGTGTGTGTGTGDKKKKKKKKGTGTGTGTGTGTGTGTGTGTGTG	ZNF19	hAT-N104_DR	256	305	-	8.17105	1.58e-06	0.00342	GTGGTGTCGCGGATGAAAGTGAAGACGTGGGGGGGGTGGGGGTGGGGTGT
TGTGTGTGTGTGTGTGTGDKKKKKKKKGTGTGTGTGTGTGTGTGTGTGTG	ZNF19	RTEX-4_DR	744	793	-	8.17105	1.58e-06	0.00342	CTGGTGTGTCTGTGTATTGCAGGAGTCCTGGGGATAGGCTCTGTGATGGT
TGTGTGTGTGTGTGTGTGDKKKKKKKKGTGTGTGTGTGTGTGTGTGTGTG	ZNF19	hAT-N48C_DR	850	899	-	8.17105	1.58e-06	0.00342	AGTGTATGAGAGTGTAAAAGAGTGTATTTTCGTGTTTGTGTGTGTGTGCG
TGTGTGTGTGTGTGTGTGDKKKKKKKKGTGTGTGTGTGTGTGTGTGTGTG	ZNF19	ERV1-5_DR-I	1144	1193	-	8.17105	1.58e-06	0.00342	ATGGTGACTGTGTGTAAGAAATTAGTGGTTGTGGGCTAGGTTGTGGTGGC
TGTGTGTGTGTGTGTGTGDKKKKKKKKGTGTGTGTGTGTGTGTGTGTGTG	ZNF19	Nimb-10_DR	1310	1359	+	8.17105	1.58e-06	0.00342	atgatgtatttgagaaagtagatagggggggataagtaggtctttgtttg
TGTGTGTGTGTGTGTGTGDKKKKKKKKGTGTGTGTGTGTGTGTGTGTGTG	ZNF19	L1-37_DR	1411	1460	+	8.17105	1.58e-06	0.00342	tggatggcgagagatttatttgaattagtgggtgggtttgttgtgggagg
TGTGTGTGTGTGTGTGTGDKKKKKKKKGTGTGTGTGTGTGTGTGTGTGTG	ZNF19	L1-94_DR	1492	1541	+	8.17105	1.58e-06	0.00342	tttatgtttgtttgtttgtttttctctttttttattttcttttttgatat
TGTGTGTGTGTGTGTGTGDKKKKKKKKGTGTGTGTGTGTGTGTGTGTGTG	ZNF19	Penelope-1_DR	4044	4093	+	8.17105	1.58e-06	0.00342	tatacgtatgtgtgtatgtatgtatgtatatatatatatatatatatatg
TGTGTGTGTGTGTGTGTGDKKKKKKKKGTGTGTGTGTGTGTGTGTGTGTG	ZNF19	L1-114_DR	5434	5483	+	8.17105	1.58e-06	0.00342	agaatggtcttttgttttttgtttgttatttttgttgttttttttatctt
AAGGARRGARGGAAGGAAGGARGGAAGGR	ZNF132	EnSpm-N15_DR	1192	1220	+	8.96	1.58e-06	0.0103	aagaaaaaacgaaaggaaataaggattat
AAGGARRGARGGAAGGAAGGARGGAAGGR	ZNF132	BHIKHARI_I	2509	2537	-	8.96	1.58e-06	0.0103	GAAGAGAGATAGAGAGGAGAAAGAAAAAA
AAGGARRGARGGAAGGAAGGARGGAAGGR	ZNF132	BEL-46_DRe-I	5571	5599	+	8.96	1.58e-06	0.0103	aggaaggacaggaaaaaaggaacgactgg
RGGGRGRGGRRGAGGGRGRGGGRGRGGRR	ZNF282-rep2	Gypsy81-LTR_Dr	567	595	-	14.8103	1.58e-06	0.00631	GAGGAAACGAGCGAGAGGCGCCGCGGAAG
RGGGRGRGGRRGAGGGRGRGGGRGRGGRR	ZNF282-rep2	Copia-16_DR-I	956	984	-	14.8103	1.58e-06	0.00631	GGGAGGGGACACTGGCGGAGGGCCTGGAG
RGGGRGRGGRRGAGGGRGRGGGRGRGGRR	ZNF282-rep2	Copia-13_DR-I	1644	1672	-	14.8103	1.58e-06	0.00631	GGGCCGGCGGGGCTAGAGACCAGAGGGGA
RGGGRGRGGRRGAGGGRGRGGGRGRGGRR	ZNF282-rep2	Copia2-I_DR	1942	1970	-	14.8103	1.58e-06	0.00631	AGGGGGGGATGGGGGGGATAGGAAAAGTC
RGGGRGRGGRRGAGGGRGRGGGRGRGGRR	ZNF282-rep2	CryptonV-2_DR	2742	2770	+	14.8103	1.58e-06	0.00631	gatgagggggagcaagatggacagaagag
RGGGRGRGGRRGAGGGRGRGGGRGRGGRR	ZNF282-rep2	DIRS-9_DR	3966	3994	-	14.8103	1.58e-06	0.00631	TAGAAAGGAGAGAAGGGAGGTGCGGAGAA
RGGGRGRGGRRGAGGGRGRGGGRGRGGRR	ZNF282-rep2	DIRS-9B_DR	4738	4766	-	14.8103	1.58e-06	0.00631	TAGAAAGGAGAGAAGGGAGGTGCGGAGAA
BCCCGSNGCCGCDGCYKCCSCYGCYGCYGCNGCYSSNSC	ZNF311	Copia-13G_DR-I	1687	1725	+	8.07407	1.59e-06	0.013	cgccctgccggctcccccggctccagccctgccggctcc
BCCCGSNGCCGCDGCYKCCSCYGCYGCYGCNGCYSSNSC	ZNF311	LRS_DR	4153	4191	-	8.07407	1.59e-06	0.013	GCCCAGCCCCTCTCCCTGGCCTGGGGCCTCTGAGATCCA
BCCCGSNGCCGCDGCYKCCSCYGCYGCYGCNGCYSSNSC	ZNF311	LRS_DR	6712	6750	-	8.07407	1.59e-06	0.013	CGTCGGACCTCCGGCCGCCCCTCGCCCGGGAGGCGGTGG
RGGRGGVGGGRGMGGGRGVRGGRGVGGGV	ZNF282	R2Dr	902	930	+	15.6727	1.59e-06	0.00514	aggtggccagtgggtgggtaagggcagcg
RGGRGGVGGGRGMGGGRGVRGGRGVGGGV	ZNF282	Polinton-4_DR	17874	17902	+	15.6727	1.59e-06	0.00514	gggggggggtgtgcgggggcgggtgcgcg
RGGRGGVGGGRGMGGGRGVRGGRGVGGGV	ZNF282	Gypsy-30-I_DR	218	246	-	15.6727	1.59e-06	0.00514	AGCTGGCAGCAGCAGCAGCAGCAGCAGAC
RGGRGGVGGGRGMGGGRGVRGGRGVGGGV	ZNF282	Copia-11B_DR-LTR	307	335	-	15.6727	1.59e-06	0.00514	AGGCGGATGGTCAGAAGGCAGGCAGCAGA
RGGRGGVGGGRGMGGGRGVRGGRGVGGGV	ZNF282	Gypsy-238_DR-I	748	776	-	15.6727	1.59e-06	0.00514	AGCGGGAGACGGGGGGAAGGAGGGCATCC
RGGRGGVGGGRGMGGGRGVRGGRGVGGGV	ZNF282	Copia-16_DR-I	983	1011	-	15.6727	1.59e-06	0.00514	GGAGGCAGGTGGAGCGGAGGAGGAACAGG
RGGRGGVGGGRGMGGGRGVRGGRGVGGGV	ZNF282	Copia-13G_DR-I	1116	1144	-	15.6727	1.59e-06	0.00514	GGGTGGGCCGGCAGGGCAAGGAGCCGGGC
RGGRGGVGGGRGMGGGRGVRGGRGVGGGV	ZNF282	Copia-13F_DR-I	1285	1313	-	15.6727	1.59e-06	0.00514	GGGTGGGCCGGCAGGGCAAGGAGCCGGGC
RGGRGGVGGGRGMGGGRGVRGGRGVGGGV	ZNF282	Copia-13C_DR-I	1602	1630	-	15.6727	1.59e-06	0.00514	GCAGGGAAAGGAGCCGGGCTGGGGCCGGC
RGGRGGVGGGRGMGGGRGVRGGRGVGGGV	ZNF282	Copia-13B_DR-I	1605	1633	-	15.6727	1.59e-06	0.00514	GGGTGGGCCGGCAGGGCAAGGAGCCGGGC
RGGRGGVGGGRGMGGGRGVRGGRGVGGGV	ZNF282	Copia-13C_DR-I	1791	1819	-	15.6727	1.59e-06	0.00514	GCAGGGAAAGGAGCCGGGCTGGGGCCGGC
RGGRGGVGGGRGMGGGRGVRGGRGVGGGV	ZNF282	DIRS-15B_DR	2931	2959	-	15.6727	1.59e-06	0.00514	AAAGACTAGGGCCGGAGGGGGGGGCAGTG
RGGRGGVGGGRGMGGGRGVRGGRGVGGGV	ZNF282	DIRS-5_DR	4772	4800	-	15.6727	1.59e-06	0.00514	GGGCGGAGTGGCAGAAGGGGGCTTGGGCA
RGGRGGVGGGRGMGGGRGVRGGRGVGGGV	ZNF282	Ngaro1_DR	4865	4893	-	15.6727	1.59e-06	0.00514	AAACGGCCAGGGTGGCGGGGTGACGGGTG
YTKDRWARTTTTCTTKTAWTATDTCTTTKWWTWTTTTTTYT	ZNF570	EnSpm-13_DR	358	398	+	14.3086	1.59e-06	0.028	cattggtgttttctttctttttctctgtgtttgtcagttca
YTKDRWARTTTTCTTKTAWTATDTCTTTKWWTWTTTTTTYT	ZNF570	Tx1-21_DR	4435	4475	-	14.3086	1.59e-06	0.028	CCTTCATATTTTTTTGTATTGTATTGTATATGACTTTTGAC
TCTCTCTCTCTCTCTCTCTCTCTCTCTCTCTCTCTCTCTCTCTCTCTCTC	ZNF212	Gypsy43-LTR_DR	55	104	+	-85.8977	1.59e-06	0.00486	gtgtttcctcccattatctatctctttctctctctctctccacatgagcg
TCTCTCTCTCTCTCTCTCTCTCTCTCTCTCTCTCTCTCTCTCTCTCTCTC	ZNF212	DIRS-9_DR	148	197	+	-85.8977	1.59e-06	0.00486	tctttctcctggcctccagccccctctagctctcccattagccctcatct
GTRYRTGTGYGYRTGTGYGTGTGYGYGYRYRCRYRYRYGYRYRYRCRYA	ZNF557	DNA-N43_DR	553	601	+	-1.32927	1.59e-06	0.00136	acacacacacacacacacacacacacacacacccacacacacaacacaa
GTRYRTGTGYGYRTGTGYGTGTGYGYGYRYRCRYRYRYGYRYRYRCRYA	ZNF557	Ngaro1_DR	5044	5092	-	-1.32927	1.59e-06	0.00136	ATATAGATATATATATATATATATATATATATATATATATATATAAATA
GTRYRTGTGYGYRTGTGYGTGTGYGYGYRYRCRYRYRYGYRYRYRCRYA	ZNF557	CryptonV-N5_DR	6129	6177	+	-1.32927	1.59e-06	0.00136	ccccacccctctgttcgtgtgtatgtgtgtgtgtgtgtttgtgttttaa
GTRYRTGTGYGYRTGTGYGTGTGYGYGYRYRCRYRYRYGYRYRYRCRYA	ZNF557	CryptonV-N5_DR	16103	16151	-	-1.32927	1.59e-06	0.00136	ATATATATATATACACACACACACACACACACACACAGGGCTTTACATT
CCSGWCCGGGMGGSWGGYSGGGSGGKSRGCCSMCCSCCCSRCCWSCCKCC	ZNF334	Copia-7-I_DR	311	360	+	-81.1146	1.59e-06	0.0271	gcaagacccgctggcaacggggcttgctgctcattccaccaccacacacc
CCSGWCCGGGMGGSWGGYSGGGSGGKSRGCCSMCCSCCCSRCCWSCCKCC	ZNF334	DNA-N19_DR	565	614	-	-81.1146	1.59e-06	0.0271	TCGGTCAGTCGGCTAGTTGGTTTGGTGTGTTCCACACGTCGCCTCTCGTC
CCSGWCCGGGMGGSWGGYSGGGSGGKSRGCCSMCCSCCCSRCCWSCCKCC	ZNF334	Gypsy139-I_DR	842	891	-	-81.1146	1.59e-06	0.0271	GACAGCCGGTCTGCTGACGGGCCGTGAGGCACTCTCCACCTGCCGCCATG
CCSGWCCGGGMGGSWGGYSGGGSGGKSRGCCSMCCSCCCSRCCWSCCKCC	ZNF334	L1-36_DR	2000	2049	-	-81.1146	1.59e-06	0.0271	CGGGGGGGCGGCGCGCCCCCCCGGCGCGTACCCCCCCCCCCCCCCCGGCC
AGRGAGRGAGRGAGRGAGRGAGRGAGRGAGRGAGRGAGRGA	ZNF169-rep2	L1-36_DR	1518	1558	-	-9.04286	1.59e-06	0.00352	AGAACGAAAATGAAAAAAAAAATGGGGAGATAAAAAAGGGA
AGRGAGRGAGRGAGRGAGRGAGRGAGRGAGRGAGRGAGRGA	ZNF169-rep2	Gypsy-33-I_DR	3011	3051	+	-9.04286	1.59e-06	0.00352	aggtagaagaggatgtggaagaagaggatatggaggatgta
AGRGAGRGAGRGAGRGAGRGAGRGAGRGAGRGAGRGAGRGA	ZNF169-rep2	hAT-26_DR	4399	4439	-	-9.04286	1.59e-06	0.00352	ATAGTGAGAGAGAGAGAGAGAGAAAAAAAAAAAGATTTGTA
AGRGAGRGAGRGAGRGAGRGAGRGAGRGAGRGAGRGAGRGA	ZNF169-rep2	EnSpm-9_DR	7614	7654	-	-9.04286	1.59e-06	0.00352	AGAGAAGGGAGCAAAAAAAAGGAAAATAAAAGAGAAGTGAG
AGRGAGRGAGRGAGRGAGRGAGRGAGRGAGRGAGRGAGRGA	ZNF169-rep2	Dada-tL_DR	10354	10394	-	-9.04286	1.59e-06	0.00352	TCGTCCAACAAAGAAGGGGAAGAAGGGAAGAAAGGGGGGAA
AGRGAGRGAGRGAGRGAGRGAGRGAGRGAGRGAGRGAGRGA	ZNF169-rep2	CryptonV-N3_DR	19828	19868	-	-9.04286	1.59e-06	0.00352	ATGGATAGACAGACAGACAGACTGAGGGAGAGATAGATAGG
ATSSATSSATGSATSSATSSATSSATSSATSSATSSATSSATSSATSSAT	ZNF333	HAT1_DR	599	648	+	-31.8824	1.59e-06	0.0323	atagatagatagatagatagatagatagatagatagatagatagatagaa
ATSSATSSATGSATSSATSSATSSATSSATSSATSSATSSATSSATSSAT	ZNF333	HAT1_DR	603	652	-	-31.8824	1.59e-06	0.0323	ACTATTCTATCTATCTATCTATCTATCTATCTATCTATCTATCTATCTAT
ATSSATSSATGSATSSATSSATSSATSSATSSATSSATSSATSSATSSAT	ZNF333	Helitron-3_DR	3702	3751	-	-31.8824	1.59e-06	0.0323	ATAGATAGATAGATAGATAGATAGATAGATAGATAGATAGATAGAAAGAT
ATSSATSSATGSATSSATSSATSSATSSATSSATSSATSSATSSATSSAT	ZNF333	Helitron-3_DR	3706	3755	-	-31.8824	1.59e-06	0.0323	ATAGATAGATAGATAGATAGATAGATAGATAGATAGATAGATAGATAGAA
KSTCYKWGKGKAWATRYAKGKBTRKGTKCCTGTGWGYSTCTGKKYRYRWB	ZNF555	Gypsy146-LTR_DR	48	97	+	-1.67901	1.59e-06	0.00663	tgtctcgcgatgtgtgtgtgtgtgtgttggtgggcaggcgcgtgcacgca
KSTCYKWGKGKAWATRYAKGKBTRKGTKCCTGTGWGYSTCTGKKYRYRWB	ZNF555	LTR-19_DR-LTR	1017	1066	+	-1.67901	1.59e-06	0.00663	tgtgtgtgtgtgtgtgtgtgtgtgtgtgtattccttggtgttgtggacac
KSTCYKWGKGKAWATRYAKGKBTRKGTKCCTGTGWGYSTCTGKKYRYRWB	ZNF555	DNA9-3_DR	9582	9631	-	-1.67901	1.59e-06	0.00663	TGTATGTGTGTGTGTGTGTGTATATGTATATATATATATATATATATATA
RRGKTDRRAGHRGARGTTKAAKAGGHGAAAGAARRRRARDA	ZNF681	Gypsy-197_DR-LTR	136	176	-	4.13333	1.59e-06	0.0169	AGGGGAGAAATCAAGCAGCAACAGGTGAAGGAGAGGATCGC
RRGKTDRRAGHRGARGTTKAAKAGGHGAAAGAARRRRARDA	ZNF681	Gypsy9-LTR_DR	225	265	+	4.13333	1.59e-06	0.0169	aaaatgagggaggaacaaaaaaaaaagggagagagagagag
RRGKTDRRAGHRGARGTTKAAKAGGHGAAAGAARRRRARDA	ZNF681	Gypsy137-LTR_DR	685	725	+	4.13333	1.59e-06	0.0169	agggtgaatgaagtgggttcgggagtgaagtataaaggtca
RRGKTDRRAGHRGARGTTKAAKAGGHGAAAGAARRRRARDA	ZNF681	Zisupton-7_DR	880	920	-	4.13333	1.59e-06	0.0169	GTGTGAGAAGAAGATGAAGAGTATGAGAGAGGGAGTGAGAG
RRGKTDRRAGHRGARGTTKAAKAGGHGAAAGAARRRRARDA	ZNF681	CryptonV-4N1_DR	5928	5968	-	4.13333	1.59e-06	0.0169	AGAGAGAGAGAGAGAGAGAGAGAGAGAAAGAGAGAGAGAGA
RRGKTDRRAGHRGARGTTKAAKAGGHGAAAGAARRRRARDA	ZNF681	CryptonV-3_DR	9466	9506	+	4.13333	1.59e-06	0.0169	gaaaaagaggagggtgaagaagaagaagaggaagaaaaaga
MAMAAMMAMAMAMAMAAAMAAMAMMMMMMACAHMMACAMMACMMACAMMA	ZNF300	Gypsy7-LTR_DR	209	258	-	9.5	1.59e-06	0.00321	ATAACCCAAAAGAAAACAAACAAACAAACAAACAATAATAATGTGTGGCT
MAMAAMMAMAMAMAMAAAMAAMAMMMMMMACAHMMACAMMACMMACAMMA	ZNF300	BEL-72_DR-LTR	363	412	-	9.5	1.59e-06	0.00321	ACAAGAACACCGTAAAACTACACAAACCAAAAAAAAAAACACAGTGTAAA
MAMAAMMAMAMAMAMAAAMAAMAMMMMMMACAHMMACAMMACMMACAMMA	ZNF300	L1-40_DR	5652	5701	-	9.5	1.59e-06	0.00321	AAAACAAATAAAAAAAAATACATATATACATAAATATACATATGTATACA
MAMAAMMAMAMAMAMAAAMAAMAMMMMMMACAHMMACAMMACMMACAMMA	ZNF300	Zisupton-1_DR	7482	7531	-	9.5	1.59e-06	0.00321	AAAAAAAAAAAAGACAAAATAAAGTGAAAACAAAACATTAACAGTAGTTA
MAMAAMMAMAMAMAMAAAMAAMAMMMMMMACAHMMACAMMACMMACAMMA	ZNF300	DIRS-8B_DR	396	445	+	9.5	1.59e-06	0.00321	aatcaaatcaacaacaacgacaacagccccagtaattccaccatcaatcc
MAMAAMMAMAMAMAMAAAMAAMAMMMMMMACAHMMACAMMACMMACAMMA	ZNF300	Nimb-17_DRe	1502	1551	+	9.5	1.59e-06	0.00321	aaaatgacaaaaaaccaaatcctcaaaaagaaaaaacaagccaagagtat
KDKKGTRTGTGTRGTGDTKGTKKKKKTGKTKKTKGTKKTKKTGKKKGTGW	ZNF487P	EnSpm-N48_DR	1743	1792	+	2.58889	1.59e-06	0.00473	gtatatgtgcgtgtctgtgtgtgtgtgtgtgtgtgtgtatgtatatatgt
KDKKGTRTGTGTRGTGDTKGTKKKKKTGKTKKTKGTKKTKKTGKKKGTGW	ZNF487P	hAT-10_DR	4166	4215	+	2.58889	1.59e-06	0.00473	aaatatatttgtatttatttatttatttatttattcatttatttatttat
KDKKGTRTGTGTRGTGDTKGTKKKKKTGKTKKTKGTKKTKKTGKKKGTGW	ZNF487P	Tx1-43_DR	5323	5372	+	2.58889	1.59e-06	0.00473	tggtctgttgaaagtgtcttgtgtattgttgatagtgatggagagttggt
KDKKGTRTGTGTRGTGDTKGTKKKKKTGKTKKTKGTKKTKKTGKKKGTGW	ZNF487P	L1-35_DR	5331	5380	+	2.58889	1.59e-06	0.00473	cttggggtgtttgttttttttttttttatgtttgtttgtttgtttgtttt
KDKKGTRTGTGTRGTGDTKGTKKKKKTGKTKKTKGTKKTKKTGKKKGTGW	ZNF487P	Helitron-3_DR	20684	20733	-	2.58889	1.59e-06	0.00473	TAAGGGGGGAGTAAATTGTTGTTTTTTTTTTTTTTTTGTGAGGGGGGTAT
CCCTGCCCTGCCCTGCCCTGCCCTGCCCTGCCCTGCCCTGCCCTGCCYT	ZNF619	Harbinger-4_DR	1520	1568	-	-66.1667	1.59e-06	0.0152	CTCCGACCTTTTGAGGACTGTACTGCAGTGTTCCCCCGCGCCACCTGGC
GTGKGTGWGKGDGKDKRDGTGTGTGARYSBGKGNGKKKGTGTGTGWRKKK	ZNF18	Copia-24_DR-LTR	62	111	-	9.80247	1.59e-06	0.00501	GTGGAAGTGAAACCTGGTGTATGTGTAGCGGAATGAAGGGATTTGTAGTT
GTGKGTGWGKGDGKDKRDGTGTGTGARYSBGKGNGKKKGTGTGTGWRKKK	ZNF18	EnSpm-N34_DR	365	414	-	9.80247	1.59e-06	0.00501	ATATATGTGTGTGTGTGTGTGTGTGTGTGTGTGTGTGTGTAATAATATAC
GTGKGTGWGKGDGKDKRDGTGTGTGARYSBGKGNGKKKGTGTGTGWRKKK	ZNF18	hAT-N30_DR	418	467	+	9.80247	1.59e-06	0.00501	gtgtgtgcgtctgtgtctgtgtggtcacgtgatgtgcattttcagaggta
GTGKGTGWGKGDGKDKRDGTGTGTGARYSBGKGNGKKKGTGTGTGWRKKK	ZNF18	REX1-7_DR	579	628	+	9.80247	1.59e-06	0.00501	gtggacgtggctggcttttcgagtgtccgggcggatagaactcggcgtga
GTGKGTGWGKGDGKDKRDGTGTGTGARYSBGKGNGKKKGTGTGTGWRKKK	ZNF18	Gypsy82-LTR_Dr	630	679	+	9.80247	1.59e-06	0.00501	gattgtgtgtgactcggttgcgtcaaggcagtgtgtgtgtgtgtgtgtgt
GTGKGTGWGKGDGKDKRDGTGTGTGARYSBGKGNGKKKGTGTGTGWRKKK	ZNF18	DNA9TA1_DR	1186	1235	+	9.80247	1.59e-06	0.00501	ttacagttttctgtaagcgtgtgcgtgtgtgtgtgtgtgtgtgtgtgtgt
GTGKGTGWGKGDGKDKRDGTGTGTGARYSBGKGNGKKKGTGTGTGWRKKK	ZNF18	Ngaro1_DR	1238	1287	-	9.80247	1.59e-06	0.00501	GTGAGTGAGTGCTTGGTGAAGGGAAGGGGGAGGGTTATAGGGGGGAATGC
YYCCCYYCCYCCYYCTCYCCYYCCCTCCC	ZNF398	Gypsy87-LTR_DR	76	104	-	13.1447	1.59e-06	0.00552	CTCTCCGTCTCCTTCTCTCTCTGTCTCTC
YYCCCYYCCYCCYYCTCYCCYYCCCTCCC	ZNF398	Gypsy-28C_DR-I	183	211	+	13.1447	1.59e-06	0.00552	ccgccggatccgctctgccgcctcctccc
YYCCCYYCCYCCYYCTCYCCYYCCCTCCC	ZNF398	Kolobok-N9_DR	1118	1146	-	13.1447	1.59e-06	0.00552	ACCCGCTCCGTTTTCTGCCCGCCGCGCCC
YYCCCYYCCYCCYYCTCYCCYYCCCTCCC	ZNF398	REX1-2_DR	1622	1650	+	13.1447	1.59e-06	0.00552	cctccagccatcttcctctccccccctgc
YYCCCYYCCYCCYYCTCYCCYYCCCTCCC	ZNF398	L1-11_DR	5093	5121	-	13.1447	1.59e-06	0.00552	CCCCCTCTCTCCCCTCCCCTCTTGTTTAT
YYCCCYYCCYCCYYCTCYCCYYCCCTCCC	ZNF398	Gypsy87-I_DR	5256	5284	+	13.1447	1.59e-06	0.00552	acccttaccccctctccctcccctgctca
YYCCCYYCCYCCYYCTCYCCYYCCCTCCC	ZNF398	DNA9-N2_DR	6183	6211	+	13.1447	1.59e-06	0.00552	ttctcccacactctcagcccctcctccga
YYCCCYYCCYCCYYCTCYCCYYCCCTCCC	ZNF398	ZFERV_I	8011	8039	-	13.1447	1.59e-06	0.00552	CCCTGTTCCTCCCCCTTCTTTTACACTCC
TCYCTCYCTCYCTCYCTCYCTCYCTCYCT	ZNF169	Gypsy47-LTR_DR	30	58	+	-6	1.59e-06	0.00545	ttttctctgtgttttttctctctctctct
TCYCTCYCTCYCTCYCTCYCTCYCTCYCT	ZNF169	L1-53_DR	2135	2163	+	-6	1.59e-06	0.00545	tttttttttcttcttctttcctttttctc
TCYCTCYCTCYCTCYCTCYCTCYCTCYCT	ZNF169	L1-26_DR	5148	5176	+	-6	1.59e-06	0.00545	cttttttctgttttctttgcccctccccc
TCYCTCYCTCYCTCYCTCYCTCYCTCYCT	ZNF169	L1-11_DR	6013	6041	+	-6	1.59e-06	0.00545	cttctctcttattgtttcttttctttttc
TCYCTCYCTCYCTCYCTCYCTCYCTCYCT	ZNF169	CryptonV-N2_DR	15287	15315	+	-6	1.59e-06	0.00545	tttatctttttttctttttatctatcttt
RGBNRDGGRAAGGWVAGGGSMRGRAMKRNAVGRDRAVSARR	ZNF530	Gypsy-173_DR	32	72	-	11.7826	1.59e-06	0.0152	AGGGAGCGAAGGGAGACAAGCAAAACAGAGAGGGAGAAGGC
RGBNRDGGRAAGGWVAGGGSMRGRAMKRNAVGRDRAVSARR	ZNF530	Gypsy-230_DR-LTR	72	112	-	11.7826	1.59e-06	0.0152	GTTACCTGCAGGGAGAGAGAGAGACACAGAGAGAGAGAGAG
RGBNRDGGRAAGGWVAGGGSMRGRAMKRNAVGRDRAVSARR	ZNF530	HERO-2_DR	2439	2479	+	11.7826	1.59e-06	0.0152	gcctgcatcgaggtgaggacaggcaggaaatggaatgcagg
CCCTGCCCTGCCCTGCCCTGCCCTGCCCTGCCCTGCCCTGCCCTGCCYT	ZNF619	Gypsy-170-I_DR	3180	3228	+	-66.1771	1.59e-06	0.0153	ctgctccggcccttgcccatcccttctcgtccttggtcacacctggccc
KKTKKGTGTKKKHRTKTGKGYKKKKDTBYWKKWGWKKGTGYKTRWGTGTR	ZNF223	CryptonV-N2_DR	8604	8653	+	2.48864	1.59e-06	0.00653	attgaattttgttttttatattgcattgcattaatttgcagagatgtttt
GTRYRTGTGYGYRTGTGYGTGTGYGYGYRYRCRYRYRYGYRYRYRCRYA	ZNF557	Copia-13E_DR-LTR	64	112	+	-1.34146	1.59e-06	0.00136	tcgtgtctggtcctgtttctgtctctgtgtgcgcgcgcgccgtcgtggg
GTRYRTGTGYGYRTGTGYGTGTGYGYGYRYRCRYRYRYGYRYRYRCRYA	ZNF557	DNA-N38_DR	96	144	+	-1.34146	1.59e-06	0.00136	tgattaatatatatatatatatatatatatatatatatatatatatata
GTRYRTGTGYGYRTGTGYGTGTGYGYGYRYRCRYRYRYGYRYRYRCRYA	ZNF557	HE1_DR1	202	250	+	-1.34146	1.59e-06	0.00136	cgtagtgtatgagtgtgtgtgtgtgaatgagtgtgtatgggtgtttccc
GTRYRTGTGYGYRTGTGYGTGTGYGYGYRYRCRYRYRYGYRYRYRCRYA	ZNF557	DNA-8-19_DR	1511	1559	-	-1.34146	1.59e-06	0.00136	ATGTTTATTTATTTATTTATTTATGTACATAAATATGCATATAAACACT
TCTCTCTCTCTCTCTCTCTCTCTCTCTCTCTCTCTCTCTCTCTCTCTCTC	ZNF212	EnSpm-21_DR	6862	6911	-	-85.9205	1.59e-06	0.00487	TGTTTGAATCTGTGTGTGTGTCTGAGTCTGTGTTTGAGTGTGTGTGAGTG
AGRGAGRGAGRGAGRGAGRGAGRGAGRGAGRGAGRGAGRGA	ZNF169-rep2	Gypsy-246_DR-LTR	43	83	-	-9.05714	1.59e-06	0.00353	AGAGAACAGGTGCGCATTGGCAAGAGAGAGGGAGAGAGAGA
AGRGAGRGAGRGAGRGAGRGAGRGAGRGAGRGAGRGAGRGA	ZNF169-rep2	ERV5_DR_LTR	121	161	+	-9.05714	1.59e-06	0.00353	gaaacaactaggggtcataaaagaagggatgaaaagagagt
AGRGAGRGAGRGAGRGAGRGAGRGAGRGAGRGAGRGAGRGA	ZNF169-rep2	ERV1-1B_DR-LTR	123	163	+	-9.05714	1.59e-06	0.00353	gaaacaactaggggtcataaaagaagggatgaaaagagagt
AGRGAGRGAGRGAGRGAGRGAGRGAGRGAGRGAGRGAGRGA	ZNF169-rep2	Gypsy104-LTR_DR	420	460	-	-9.05714	1.59e-06	0.00353	GAAGAGAGAGCGCTGCGGGGCTGGAGGAGGCCGGAAAATGG
AGRGAGRGAGRGAGRGAGRGAGRGAGRGAGRGAGRGAGRGA	ZNF169-rep2	Copia-27_DR-I	794	834	-	-9.05714	1.59e-06	0.00353	AATCCCGGAGGGAGGTGGAGCAGAGGCAGAATAGGGGGAGA
AGRGAGRGAGRGAGRGAGRGAGRGAGRGAGRGAGRGAGRGA	ZNF169-rep2	Dada-tL_DR	10315	10355	-	-9.05714	1.59e-06	0.00353	AAGAAAGAAAGAGAAAAAGGGAAGAAGAGGGGGAAAAAACG
BCCCGSNGCCGCDGCYKCCSCYGCYGCYGCNGCYSSNSC	ZNF311	Gypsy-32-LTR_DR	351	389	-	8.06173	1.59e-06	0.013	TACGGTTGGCGCTTCTGTGATTGGTGCTGCCATGGCGCG
BCCCGSNGCCGCDGCYKCCSCYGCYGCYGCNGCYSSNSC	ZNF311	L1-140_DR	365	403	-	8.06173	1.59e-06	0.013	GCGGGTTTCGTGAGTTTTAGCCGCTTCCTCTGTTTCAGC
BCCCGSNGCCGCDGCYKCCSCYGCYGCYGCNGCYSSNSC	ZNF311	DNA8-9_DR	543	581	+	8.06173	1.59e-06	0.013	ttccagtgttcctgcatccccggctttcgcactgcttca
BCCCGSNGCCGCDGCYKCCSCYGCYGCYGCNGCYSSNSC	ZNF311	Gypsy-126_DR-I	3349	3387	-	8.06173	1.59e-06	0.013	CCGTGGGCCTTAAACTGCGGCTGGCGTACGCGACCGGCC
KSTCYKWGKGKAWATRYAKGKBTRKGTKCCTGTGWGYSTCTGKKYRYRWB	ZNF555	hAT-N182_DR	735	784	+	-1.69136	1.59e-06	0.00664	tagatttccctggcctgccgtgtgtgtgtgtgtgtgtgtgtgtgtgtgtg
KSTCYKWGKGKAWATRYAKGKBTRKGTKCCTGTGWGYSTCTGKKYRYRWB	ZNF555	hAT-N48C_DR	844	893	-	-1.69136	1.59e-06	0.00664	TGAGAGTGTAAAAGAGTGTATTTTCGTGTTTGTGTGTGTGTGCGCCCATG
KDKKGTRTGTGTRGTGDTKGTKKKKKTGKTKKTKGTKKTKKTGKKKGTGW	ZNF487P	Copia-30_DR-LTR	277	326	+	2.57778	1.59e-06	0.00474	ttccgtgttttgatttttggatgttttgtttaattttttttgtgtttgct
KDKKGTRTGTGTRGTGDTKGTKKKKKTGKTKKTKGTKKTKKTGKKKGTGW	ZNF487P	hAT-48N1_DR	1955	2004	+	2.57778	1.59e-06	0.00474	aaacttcttttttttggggggggggggggggggggggttctttggggcta
KDKKGTRTGTGTRGTGDTKGTKKKKKTGKTKKTKGTKKTKKTGKKKGTGW	ZNF487P	Rex1-31_DRe	3049	3098	-	2.57778	1.59e-06	0.00474	GTGTGTGTGTGTGTGTGTGTGTGTGTGTGTGTGTGTCAGAGTCCAGAGGT
KDKKGTRTGTGTRGTGDTKGTKKKKKTGKTKKTKGTKKTKKTGKKKGTGW	ZNF487P	Zisupton-7_DR	4595	4644	+	2.57778	1.59e-06	0.00474	aaatccaggaatgggctgatacaggtaggtgtgtgtgtgtgtgtgtgtgt
KDKKGTRTGTGTRGTGDTKGTKKKKKTGKTKKTKGTKKTKKTGKKKGTGW	ZNF487P	L1-67_DR	5082	5131	+	2.57778	1.59e-06	0.00474	atgtatatatgtgagttgtgtatgtatgtgtatgtatgatatatgtatat
AAGGARRGARGGAAGGAAGGARGGAAGGR	ZNF132	Gypsy-190_DR-LTR	70	98	+	8.94667	1.59e-06	0.0103	taagggagagggagagaagagaaataaaa
AAGGARRGARGGAAGGAAGGARGGAAGGR	ZNF132	L1-11_DR	6036	6064	-	8.94667	1.59e-06	0.0103	GAAAAGGAAGGGGAGGAGTAGAAGAAAAA
YYYCYYCYYYBCYYYCYCYTYYYCYYYCY	ZNF343	Gypsy-199_DR-LTR	191	219	+	16.0645	1.59e-06	0.00574	tcttcactccttcgtcttctccccttctt
YYYCYYCYYYBCYYYCYCYTYYYCYYYCY	ZNF343	L1-74_DR	733	761	-	16.0645	1.59e-06	0.00574	TCTGGCCCTGTCAGCCTCCTTTCTCCCCA
YYYCYYCYYYBCYYYCYCYTYYYCYYYCY	ZNF343	Gypsy104-I_Dr	963	991	+	16.0645	1.59e-06	0.00574	cccactcttctattccccctcttcccgta
YYYCYYCYYYBCYYYCYCYTYYYCYYYCY	ZNF343	Copia-21_DR-I	1509	1537	+	16.0645	1.59e-06	0.00574	tccctggccacctcctctttccacgtcct
YYYCYYCYYYBCYYYCYCYTYYYCYYYCY	ZNF343	piggyBac-1_DR	1843	1871	+	16.0645	1.59e-06	0.00574	cctgttcctaccactggcctccacctgcc
YYYCYYCYYYBCYYYCYCYTYYYCYYYCY	ZNF343	L1-91_DR	1973	2001	+	16.0645	1.59e-06	0.00574	tctgtctttttttttcttcttccccctct
YYYCYYCYYYBCYYYCYCYTYYYCYYYCY	ZNF343	I-1_DR	2472	2500	-	16.0645	1.59e-06	0.00574	CACCCTCCCTCTTTTTTCCTCTTGGCTTA
YYYCYYCYYYBCYYYCYCYTYYYCYYYCY	ZNF343	DIRS-4N1_DR	3232	3260	+	16.0645	1.59e-06	0.00574	cttgccctgttccccgggcgccgaccccc
YYYCYYCYYYBCYYYCYCYTYYYCYYYCY	ZNF343	DIRS-10_DR	3241	3269	+	16.0645	1.59e-06	0.00574	tctcagctcgctcgccgtctgctcctccg
YYYCYYCYYYBCYYYCYCYTYYYCYYYCY	ZNF343	DIRS-9C_DR	3797	3825	+	16.0645	1.59e-06	0.00574	ttccttttcctgatttttctctcctctct
YYYCYYCYYYBCYYYCYCYTYYYCYYYCY	ZNF343	Nimb-2_DR	5087	5115	+	16.0645	1.59e-06	0.00574	tttttttttttttttctcttccctctctc
YYYCYYCYYYBCYYYCYCYTYYYCYYYCY	ZNF343	Ngaro1_DR	5253	5281	+	16.0645	1.59e-06	0.00574	cttgccctgttccccgggcgccgaccccc
YYYCYYCYYYBCYYYCYCYTYYYCYYYCY	ZNF343	Gypsy50-I_DR	5441	5469	+	16.0645	1.59e-06	0.00574	gtctttctctctctctctctctctctctc
YYYCYYCYYYBCYYYCYCYTYYYCYYYCY	ZNF343	DIRS-6B_DR	6792	6820	+	16.0645	1.59e-06	0.00574	ctccccgtcacgtgggtcccccgggtccc
TGTGTGTGTGTGTGTGTGDKKKKKKKKGTGTGTGTGTGTGTGTGTGTGTG	ZNF19	hAT-N157_DR	375	424	-	8.15789	1.59e-06	0.00343	ACTGGAGTAGTGTTTGGAGGTGGGCGGGTGTGGTGATATGTGAACAGGTT
TGTGTGTGTGTGTGTGTGDKKKKKKKKGTGTGTGTGTGTGTGTGTGTGTG	ZNF19	LOOPER-N5B_DR	1096	1145	-	8.15789	1.59e-06	0.00343	TGTGTGTGTGTGTGTGTGTGTGTGTGTGAATGTTGTCTGCGTCTATGTGT
TGTGTGTGTGTGTGTGTGDKKKKKKKKGTGTGTGTGTGTGTGTGTGTGTG	ZNF19	RTEX-1_DR	1697	1746	-	8.15789	1.59e-06	0.00343	GCTTTGTGGTTGTGGGCTCTCCTTTGGTGTGGAAGGGGTGTTTGTTGAAG
TGTGTGTGTGTGTGTGTGDKKKKKKKKGTGTGTGTGTGTGTGTGTGTGTG	ZNF19	BEL-37-LTR_DR	30	79	+	8.15789	1.59e-06	0.00343	attttgtttatggttttgaatttcattatttgaatgtgtattggtatatg
DTBYYTTTTTTTTTTTTTTTTTTTTTTTTTKWKAMDRRRTYTVDCTVTK	ZNF613	L1-5_DR	68	116	+	14.6582	1.59e-06	0.00419	ctccattttttctgtttatttttttgtgttttacactttttgtggactg
DTBYYTTTTTTTTTTTTTTTTTTTTTTTTTKWKAMDRRRTYTVDCTVTK	ZNF613	Gypsy-251_DR-I	36	84	-	14.6582	1.59e-06	0.00419	GCTTTTTAATTTTTAATTTTTTTTATTTTGGGGGGGGGGTCTATTTTAC
DTBYYTTTTTTTTTTTTTTTTTTTTTTTTTKWKAMDRRRTYTVDCTVTK	ZNF613	ERV1-3-I_DR	807	855	-	14.6582	1.59e-06	0.00419	TGCATGCTTTTTTCTTTTTTTTTCTTTTTCCGTATAATTTTTTCCATAT
DTBYYTTTTTTTTTTTTTTTTTTTTTTTTTKWKAMDRRRTYTVDCTVTK	ZNF613	DIRS-N1_DR	900	948	-	14.6582	1.59e-06	0.00419	AAATGGAATTTTATTTTTTTTTTTTTTTTTTTTTTTTTTTTTTTTTTTT
DTBYYTTTTTTTTTTTTTTTTTTTTTTTTTKWKAMDRRRTYTVDCTVTK	ZNF613	Gypsy-22-LTR_DR	1095	1143	+	14.6582	1.59e-06	0.00419	taattaaattttttttttttttttttgtgtgtgtgtgaccaccgttaca
DTBYYTTTTTTTTTTTTTTTTTTTTTTTTTKWKAMDRRRTYTVDCTVTK	ZNF613	L1-26_DR	1140	1188	-	14.6582	1.59e-06	0.00419	CATTGCGGTTCTTTTTTTTTTTTTTTTTAATAAAGTTATGTATATGTCC
DTBYYTTTTTTTTTTTTTTTTTTTTTTTTTKWKAMDRRRTYTVDCTVTK	ZNF613	DNA-TA-4_DR	1383	1431	+	14.6582	1.59e-06	0.00419	aattgttgttttttgttgttgttgttgttttacttgtaatggctctctc
DTBYYTTTTTTTTTTTTTTTTTTTTTTTTTKWKAMDRRRTYTVDCTVTK	ZNF613	Polinton-4N1_DR	1417	1465	+	14.6582	1.59e-06	0.00419	agatgattgtttttttttttatttattatttaaataagtatgtgttatt
DTBYYTTTTTTTTTTTTTTTTTTTTTTTTTKWKAMDRRRTYTVDCTVTK	ZNF613	L1-32_DR	1632	1680	+	14.6582	1.59e-06	0.00419	atttattttattattttttttctttcctttttttcttgttgagtgtggg
DTBYYTTTTTTTTTTTTTTTTTTTTTTTTTKWKAMDRRRTYTVDCTVTK	ZNF613	Nimb-7_DR	2133	2181	+	14.6582	1.59e-06	0.00419	ttgctacttgtatactttttgttgtttttttttacaatgtatgtttgtt
DTBYYTTTTTTTTTTTTTTTTTTTTTTTTTKWKAMDRRRTYTVDCTVTK	ZNF613	DIRS-7_DR	2869	2917	-	14.6582	1.59e-06	0.00419	TTTTTTTTTATTTATTTATTTTTTTTTTTTTTTTTTTTTTTTTTCAGAA
DTBYYTTTTTTTTTTTTTTTTTTTTTTTTTKWKAMDRRRTYTVDCTVTK	ZNF613	Ginger1-1_DR	2958	3006	+	14.6582	1.59e-06	0.00419	ttttttttttttttttttttttgtgtgtttttattaataaatattttag
DTBYYTTTTTTTTTTTTTTTTTTTTTTTTTKWKAMDRRRTYTVDCTVTK	ZNF613	L1-64_DR	3583	3631	+	14.6582	1.59e-06	0.00419	atttacccttttttttatttatttttttattaattattatttttttttt
DTBYYTTTTTTTTTTTTTTTTTTTTTTTTTKWKAMDRRRTYTVDCTVTK	ZNF613	L1-47_DR	5240	5288	+	14.6582	1.59e-06	0.00419	ttttttttattattttatttattttttattgttgtttgctcgtttgttg
DTBYYTTTTTTTTTTTTTTTTTTTTTTTTTKWKAMDRRRTYTVDCTVTK	ZNF613	L1-82_DR	5365	5413	+	14.6582	1.59e-06	0.00419	tttttactttttttttcttttcttttcttgtttttctcttttcatagta
DTBYYTTTTTTTTTTTTTTTTTTTTTTTTTKWKAMDRRRTYTVDCTVTK	ZNF613	L1-117_DR	5571	5619	+	14.6582	1.59e-06	0.00419	tattctggtttttttttttttcctctcttaactattttattttattcta
RRGKTDRRAGHRGARGTTKAAKAGGHGAAAGAARRRRARDA	ZNF681	ERV1-3-I_DR	1081	1121	+	4.12	1.59e-06	0.0169	gggaagagaatgaagaagtggcatgtagggaaaagaatgaa
RRGKTDRRAGHRGARGTTKAAKAGGHGAAAGAARRRRARDA	ZNF681	Dada-tL_DR	10318	10358	-	4.12	1.59e-06	0.0169	GGGAAGAAAGAAAGAGAAAAAGGGAAGAAGAGGGGGAAAAA
CCCTGCCCTGCCCTGCCCTGCCCTGCCCTGCCCTGCCCTGCCCTGCCYT	ZNF619	DIRS-9B_DR	911	959	+	-66.1875	1.59e-06	0.0153	tcctcctcaaccctactctacctctctttcctggcctccagcccccatc
RGGRGVRRGVRRGRGRGRRGGRRRRRRRRRGGRRGRRGGRG	ZNF202	LRS-3_DR	475	515	+	14.8305	1.59e-06	0.00356	tgtctgacgaggaagaggaggaggcggcggcggtggcgccg
RGGRGVRRGVRRGRGRGRRGGRRRRRRRRRGGRRGRRGGRG	ZNF202	LRS-3_DR	483	523	+	14.8305	1.59e-06	0.00356	gaggaagaggaggaggcggcggcggtggcgccggaggagag
RGGRGVRRGVRRGRGRGRRGGRRRRRRRRRGGRRGRRGGRG	ZNF202	hAT-30N1_DR	1302	1342	+	14.8305	1.59e-06	0.00356	tgaccggcatagagggagcgggagagagagagagagagaga
RGGRGVRRGVRRGRGRGRRGGRRRRRRRRRGGRRGRRGGRG	ZNF202	Gypsy-238_DR-I	1461	1501	-	14.8305	1.59e-06	0.00356	AAGGTCGATGGGGAGGAAGAGAAGCGGCCCGGGAACGACTG
RGGRGVRRGVRRGRGRGRRGGRRRRRRRRRGGRRGRRGGRG	ZNF202	Copia-20_DR-I	1653	1693	-	14.8305	1.59e-06	0.00356	GCGGAACGGAGGTGGACCGGGGGAGGGATGGTGGGACAGAC
RGGRGVRRGVRRGRGRGRRGGRRRRRRRRRGGRRGRRGGRG	ZNF202	DIRS-10_DR	1772	1812	-	14.8305	1.59e-06	0.00356	CTTGGCCGGAGGCACAGGCGGGGCGGCGGAGCAAAAAGCTA
RGGRGVRRGVRRGRGRGRRGGRRRRRRRRRGGRRGRRGGRG	ZNF202	Copia-13_DR-I	1836	1876	-	14.8305	1.59e-06	0.00356	GCGGGCTGGAGGCCGAGGGGAGCCGGCGGGGCTGGAGACCA
RGGRGVRRGVRRGRGRGRRGGRRRRRRRRRGGRRGRRGGRG	ZNF202	DIRS-4N2_DR	3253	3293	-	14.8305	1.59e-06	0.00356	GGAGTAAAAGATGTTGAGGTGGTGGGGGGAGAGTGGGAGGG
RGGRGVRRGVRRGRGRGRRGGRRRRRRRRRGGRRGRRGGRG	ZNF202	HARBINGER1_DR	3349	3389	-	14.8305	1.59e-06	0.00356	TCCAGGGAACAAAGGAAGAGGAAGAGAAAGGTGGAGGCAAA
RGGRGVRRGVRRGRGRGRRGGRRRRRRRRRGGRRGRRGGRG	ZNF202	DIRS-4N2_DR	3609	3649	-	14.8305	1.59e-06	0.00356	GGAGTAAAAGATGTTGAGGTGGTGGGGGGAGAGTGGGAGGG
RGGRGVRRGVRRGRGRGRRGGRRRRRRRRRGGRRGRRGGRG	ZNF202	DIRS-4N2_DR	3620	3660	-	14.8305	1.59e-06	0.00356	AAAGGGGGTAGGGAGTAAAAGATGTTGAGGTGGTGGGGGGA
RGGRGVRRGVRRGRGRGRRGGRRRRRRRRRGGRRGRRGGRG	ZNF202	DIRS-N4_DR	4655	4695	-	14.8305	1.59e-06	0.00356	GAGCCCTCGACGCCGCAGGGTAGAGAAAAAGTGGGGCGGAG
RGGRGVRRGVRRGRGRGRRGGRRRRRRRRRGGRRGRRGGRG	ZNF202	Gypsy78-I_DR	5188	5228	+	14.8305	1.59e-06	0.00356	gcacgtagtagaacctgagggagggggagagcaaaagagga
RGGRGVRRGVRRGRGRGRRGGRRRRRRRRRGGRRGRRGGRG	ZNF202	DIRS-N1_DR	5536	5576	-	14.8305	1.59e-06	0.00356	GGGGCCAGAGTAGAGTGAAGGTATGGAGCAGAGAGTGGAGG
RGGRGVRRGVRRGRGRGRRGGRRRRRRRRRGGRRGRRGGRG	ZNF202	DIRS-9C_DR	6291	6331	-	14.8305	1.59e-06	0.00356	GGGGCCAGAGTAGAGTGAAGGTATGGAGCAGAGAGTGGAGG
RGGRGVRRGVRRGRGRGRRGGRRRRRRRRRGGRRGRRGGRG	ZNF202	DIRS-9B_DR	6745	6785	-	14.8305	1.59e-06	0.00356	CCAATCAGGAAAGGAGGAGGATGAAGGGGTGGAAAGGGGGG
MAMAAMMAMAMAMAMAAAMAAMAMMMMMMACAHMMACAMMACMMACAMMA	ZNF300	Gypsy-215_DR-LTR	69	118	-	9.4881	1.59e-06	0.00322	AAGAGAACCACACGCAATACACACACAAAAACAAATCAAAAACCTCACTA
MAMAAMMAMAMAMAMAAAMAAMAMMMMMMACAHMMACAMMACMMACAMMA	ZNF300	L1-101_DR	661	710	-	9.4881	1.59e-06	0.00322	TAAAAAAAGACAAAAAACAAAAACTAAGCCAACAACCCCAAATCACCCTT
MAMAAMMAMAMAMAMAAAMAAMAMMMMMMACAHMMACAMMACMMACAMMA	ZNF300	L1-129_DR	1137	1186	-	9.4881	1.59e-06	0.00322	TAAAAATAAAAAAAAAACAAAAAAGCACCAGTCCATCCAAACATGCACCA
MAMAAMMAMAMAMAMAAAMAAMAMMMMMMACAHMMACAMMACMMACAMMA	ZNF300	REX1-4_DR	3163	3212	-	9.4881	1.59e-06	0.00322	AACATAAAAAACATCACTATAAAAACACTATAAAATCCTTAACATGATAA
MAMAAMMAMAMAMAMAAAMAAMAMMMMMMACAHMMACAMMACMMACAMMA	ZNF300	EnSpm-21_DR	6900	6949	+	9.4881	1.59e-06	0.00322	cagattcaaacacagactcagacacacacacacacacacacacacacaca
DYAAACACAMACASMAACACAMASMCAVA	ZNF540	Gypsy-185_DR-I	1430	1458	+	15.5778	1.59e-06	0.00618	ataacaacacactcacaacccgtctcaca
DYAAACACAMACASMAACACAMASMCAVA	ZNF540	DNA-2-8_DR	1466	1494	+	15.5778	1.59e-06	0.00618	acaacagcagaatcaaacacaaataaaga
DYAAACACAMACASMAACACAMASMCAVA	ZNF540	Zisupton-9N1_DR	3184	3212	-	15.5778	1.59e-06	0.00618	TAATACACACACACACACACATATATATA
DYAAACACAMACASMAACACAMASMCAVA	ZNF540	L1-48_DR	5566	5594	-	15.5778	1.59e-06	0.00618	ATATACATATACATATATACATACACACA
CCSGWCCGGGMGGSWGGYSGGGSGGKSRGCCSMCCSCCCSRCCWSCCKCC	ZNF334	L1-36_DR	2005	2054	-	-81.1458	1.59e-06	0.0272	GCCCGCGGGGGGGCGGCGCGCCCCCCCGGCGCGTACCCCCCCCCCCCCCC
CCSGWCCGGGMGGSWGGYSGGGSGGKSRGCCSMCCSCCCSRCCWSCCKCC	ZNF334	LRS_DR	6254	6303	-	-81.1458	1.59e-06	0.0272	CGGGACCGGGCACGGTGTCTTCCGCGTGTCCACGCGGCCGGCGGCCAGCG
ATSSATSSATSSATSSATSSATSSATSSATSSATSSATSSATSSATSSAT	ZNF671	TDR13B2	518	567	-	-12.9863	1.59e-06	0.0441	AGCGACCGTCCGTCCGACTGACTGGCTGAACGACTGAACGATCGACCGGG
ATSSATSSATSSATSSATSSATSSATSSATSSATSSATSSATSSATSSAT	ZNF671	DIRS-17_DR	2450	2499	-	-12.9863	1.59e-06	0.0441	ATCCCACGGACGACGCACTGGGGGATGCGTTTCTGCATGAGCATCTCGAT
TCTCTCTCTCTCTCTCTCTCTCTCTCTCTCTCTCTCTCTCTCTCTCTCTC	ZNF212	DIRS-9B_DR	1023	1072	+	-85.9318	1.59e-06	0.00488	actgttcctccagctatttctcaacctcaatcttttcccccctctctcca
TCTCTCTCTCTCTCTCTCTCTCTCTCTCTCTCTCTCTCTCTCTCTCTCTC	ZNF212	Zisupton-6_DR	8896	8945	+	-85.9318	1.59e-06	0.00488	tgtgtgtgtgtgtgtgtgtttgtgtgtgtgtgtgtgtgtgtgtctatata
TCTCTCTCTCTCTCTCTCTCTCTCTCTCTCTCTCTCTCTCTCTCTCTCTC	ZNF212	Zisupton-6_DR	17019	17068	+	-85.9318	1.59e-06	0.00488	actctgtcttcctttgtttgttcctctatctccgttccttggacatccct
RRRRRGGGAGGGGGNGSVRGRRSRGGGRG	ZNF468	hAT-N77_DR	456	484	+	15.1053	1.59e-06	0.007	acgaggtgaagaggcgcaggcgggaacag
RRRRRGGGAGGGGGNGSVRGRRSRGGGRG	ZNF468	TDR8C	670	698	+	15.1053	1.59e-06	0.007	ggcgggggaggtgatgacggagctcccgc
RRRRRGGGAGGGGGNGSVRGRRSRGGGRG	ZNF468	DIRS-9C_DR	1049	1077	-	15.1053	1.59e-06	0.007	TGATTTGGAGGAAGAGCAGGGGGAGCAGA
RRRRRGGGAGGGGGNGSVRGRRSRGGGRG	ZNF468	Harbinger-5N1_DR	1619	1647	-	15.1053	1.59e-06	0.007	CGGGGCGGAGTGAAAGGAGAGGCGGGCAG
RRRRRGGGAGGGGGNGSVRGRRSRGGGRG	ZNF468	Rex1-57_DR	2951	2979	-	15.1053	1.59e-06	0.007	AGGGAGTGAGGGAGGGGGGGGGGGTGATT
RRRRRGGGAGGGGGNGSVRGRRSRGGGRG	ZNF468	Gypsy103-I_Dr	4041	4069	-	15.1053	1.59e-06	0.007	CTAGTTGGGGGGGAGGGGGGGAAGGGGCA
RRRRRGGGAGGGGGNGSVRGRRSRGGGRG	ZNF468	DNA9-3_DR	5571	5599	+	15.1053	1.59e-06	0.007	ggaaaggaagaggagggtgggtcagccga
RRRRRGGGAGGGGGNGSVRGRRSRGGGRG	ZNF468	DIRS-9B_DR	6745	6773	-	15.1053	1.59e-06	0.007	GGAGGAGGATGAAGGGGTGGAAAGGGGGG
RRRRRGGGAGGGGGNGSVRGRRSRGGGRG	ZNF468	Polinton-4_DR	17864	17892	+	15.1053	1.59e-06	0.007	catgcgcggggggggggggtgtgcggggg
TCYCTCYCTCYCTCYCTCYCTCYCTCYCT	ZNF169	Gypsy96-I_DR	4038	4066	+	-6.01538	1.59e-06	0.00547	ttgttccctctgcccccattccccctccc
YTKDRWARTTTTCTTKTAWTATDTCTTTKWWTWTTTTTTYT	ZNF570	EnSpm-N20_DR	2239	2279	+	14.2963	1.59e-06	0.028	tttttgtattttttttattcatttcagtgactcctttcatt
TCCYCYYCYTCCTCCTYCYCYYCCYCCYY	ZNF263	BEL31-I_DR	23	51	-	15.6909	1.59e-06	0.00519	TCTCCTCTCCTCCTCTCCTCTCTTCCAGC
TCCYCYYCYTCCTCCTYCYCYYCCYCCYY	ZNF263	Gypsy-221_DR-LTR	93	121	+	15.6909	1.59e-06	0.00519	tctctgtctctctgcctctctctctctca
TCCYCYYCYTCCTCCTYCYCYYCCYCCYY	ZNF263	hAT-N36C_DR	175	203	-	15.6909	1.59e-06	0.00519	CTCTCTCTCTCTCTCTCTCTCTCACTCAC
TCCYCYYCYTCCTCCTYCYCYYCCYCCYY	ZNF263	hAT-N36B_DR	179	207	-	15.6909	1.59e-06	0.00519	CTCTCTCTCTCTCTCTCTCTCTCACTCAC
TCCYCYYCYTCCTCCTYCYCYYCCYCCYY	ZNF263	hAT-N36_DR	179	207	-	15.6909	1.59e-06	0.00519	CTCTCTCTCTCTCTCTCTCTCTCACTCAC
TCCYCYYCYTCCTCCTYCYCYYCCYCCYY	ZNF263	Rex1-31_DRe	292	320	-	15.6909	1.59e-06	0.00519	CCCCTCTTCTGCTTCCTCTCGCGCCGCTT
TCCYCYYCYTCCTCCTYCYCYYCCYCCYY	ZNF263	hAT-N48B_DR	448	476	+	15.6909	1.59e-06	0.00519	ctctctctctctctctctctctcactcac
TCCYCYYCYTCCTCCTYCYCYYCCYCCYY	ZNF263	DIRS-5_DR	961	989	+	15.6909	1.59e-06	0.00519	tctcaaccctcctcattctattctccctt
TCCYCYYCYTCCTCCTYCYCYYCCYCCYY	ZNF263	KenoDr3	973	1001	-	15.6909	1.59e-06	0.00519	TCAGGGACCGCCTCCTCCCTTTGTTCCTC
TCCYCYYCYTCCTCCTYCYCYYCCYCCYY	ZNF263	SUSHIIDR1	4249	4277	+	15.6909	1.59e-06	0.00519	aaccctgttgtctcttcccctgcccctcc
TCCYCYYCYTCCTCCTYCYCYYCCYCCYY	ZNF263	DIRS-9_DR	4864	4892	+	15.6909	1.59e-06	0.00519	ctctctcccctcttataacccctctcctc
TCCYCYYCYTCCTCCTYCYCYYCCYCCYY	ZNF263	DIRS-9B_DR	5637	5665	+	15.6909	1.59e-06	0.00519	ctctctcccctcttataacccctctcctc
GTGKGTGWGKGDGKDKRDGTGTGTGARYSBGKGNGKKKGTGTGTGWRKKK	ZNF18	DNA2-10_DR	2683	2732	-	9.79012	1.6e-06	0.00503	GTCCATACAAGTGTGTGTGTGTGTGCGTGTGTGTGTGTGCGTGCATGCAC
GTGKGTGWGKGDGKDKRDGTGTGTGARYSBGKGNGKKKGTGTGTGWRKKK	ZNF18	DIRS-4N2_DR	2973	3022	-	9.79012	1.6e-06	0.00503	GGAGCGCTGAAAGAGGGGGGGGGGGATGGGGGGGGGGGGTTGGGGAACAG
GTGKGTGWGKGDGKDKRDGTGTGTGARYSBGKGNGKKKGTGTGTGWRKKK	ZNF18	EnSpm-21_DR	6525	6574	-	9.79012	1.6e-06	0.00503	GTGTGTGTGTGTGTGTCTGAGTCTGTGTGTGTTCAACTCCAGGTCGCTAT
GTRYRTGTGYGYRTGTGYGTGTGYGYGYRYRCRYRYRYGYRYRYRCRYA	ZNF557	HAT1_DR	506	554	-	-1.35366	1.6e-06	0.00137	AATTATGGATATGTATGCCTATATGGTTGTATGTGTATGCCTATGGATG
GTRYRTGTGYGYRTGTGYGTGTGYGYGYRYRCRYRYRYGYRYRYRCRYA	ZNF557	Harbinger-N17_DR	578	626	+	-1.35366	1.6e-06	0.00137	atatatatatatatatatatatatatatatatatatacatttttttttt
GTRYRTGTGYGYRTGTGYGTGTGYGYGYRYRCRYRYRYGYRYRYRCRYA	ZNF557	hAT-N134B_DR	772	820	-	-1.35366	1.6e-06	0.00137	TGGAGATTATATATATATATATATATATATATATATATATATATATATA
GTRYRTGTGYGYRTGTGYGTGTGYGYGYRYRCRYRYRYGYRYRYRCRYA	ZNF557	EnSpm-N1_DR	2001	2049	+	-1.35366	1.6e-06	0.00137	tttagtttaattatatatatatatatatatatatatatatatatatata
GTRYRTGTGYGYRTGTGYGTGTGYGYGYRYRCRYRYRYGYRYRYRCRYA	ZNF557	CryptonV-N5_DR	8436	8484	+	-1.35366	1.6e-06	0.00137	tttttattatatatatatatatatatatatatatatatatatatatata
KKTKKGTGTKKKHRTKTGKGYKKKKDTBYWKKWGWKKGTGYKTRWGTGTR	ZNF223	Zisupton-6_DR	8494	8543	-	2.47727	1.6e-06	0.00655	TGTGTGTGTGTATGTATGTATGTGTATATATATATATATATATGTGTATG
KKTKKGTGTKKKHRTKTGKGYKKKKDTBYWKKWGWKKGTGYKTRWGTGTR	ZNF223	Polinton-4_DR	16837	16886	+	2.47727	1.6e-06	0.00655	tgtgtatgtgtgtgtgtgtgtgtgtgtgtgtgtgtgttgtgtttacacat
CCSGWCCGGGMGGSWGGYSGGGSGGKSRGCCSMCCSCCCSRCCWSCCKCC	ZNF334	Gypsy70-I_DR	3315	3364	+	-81.1562	1.6e-06	0.0272	tccatctgctagggagatggcccgggtggtcgtggaccatgtcttccgga
KDKKGTRTGTGTRGTGDTKGTKKKKKTGKTKKTKGTKKTKKTGKKKGTGW	ZNF487P	hAT-N180_DR	800	849	+	2.56667	1.6e-06	0.00475	gcaaatcctgtgtgtgtgtgtgtgtgtgtgagtgtgagtgtggtgtgtgg
KTYTTTTYTCTCTGGCTGCTTTTAAGATYTTCTCTTTGTCT	ZNF197	DNA8-20_DR	12757	12797	-	7.91358	1.6e-06	0.0365	TCATTGTTGCTCTAACAGTTGTGTAAATTGCTTCCTTGTCC
YYCCCYYCCYCCYYCTCYCCYYCCCTCCC	ZNF398	DIRS-1B-LTR_DR	164	192	+	13.1316	1.6e-06	0.00554	ccccccttccaccccttcgcctcctcctt
YYCCCYYCCYCCYYCTCYCCYYCCCTCCC	ZNF398	Gypsy122-I_DR	1705	1733	-	13.1316	1.6e-06	0.00554	CCTTTTCTCTGATCTTCTCCCTCCTTGTC
YYCCCYYCCYCCYYCTCYCCYYCCCTCCC	ZNF398	DIRS-9B_DR	1841	1869	+	13.1316	1.6e-06	0.00554	tctctcctcctcttctttccatccccctc
YYCCCYYCCYCCYYCTCYCCYYCCCTCCC	ZNF398	Gypsy-166-I_DR	4049	4077	+	13.1316	1.6e-06	0.00554	cattccccggcccctcctcctcctcgtct
YYCCCYYCCYCCYYCTCYCCYYCCCTCCC	ZNF398	L1-11_DR	5539	5567	-	13.1316	1.6e-06	0.00554	TTTCTTTCCTTTTTTTCCCTCTCTCTTTT
YYCCCYYCCYCCYYCTCYCCYYCCCTCCC	ZNF398	DNA9-3_DR	9380	9408	+	13.1316	1.6e-06	0.00554	tctctctctctctctccccctctctctct
KSTCYKWGKGKAWATRYAKGKBTRKGTKCCTGTGWGYSTCTGKKYRYRWB	ZNF555	EnSpm-21_DR	6600	6649	-	-1.7037	1.6e-06	0.00666	TTTGTGTGTGTGTGTGTGTGTGTGTGTATGAGTCTTTTTGAATGTGTGAG
AGRGAGRGAGRGAGRGAGRGAGRGAGRGAGRGAGRGAGRGA	ZNF169-rep2	Helitron-3_DR	1072	1112	-	-9.07143	1.6e-06	0.00354	AGATAGATAGATAGATAGATAGATAGAGGTAGATAGATAGA
AGRGAGRGAGRGAGRGAGRGAGRGAGRGAGRGAGRGAGRGA	ZNF169-rep2	Tx1-50_DR	1338	1378	+	-9.07143	1.6e-06	0.00354	tggaggtgggaggaaaaaagagtgaagaagaagaagaaaca
AGRGAGRGAGRGAGRGAGRGAGRGAGRGAGRGAGRGAGRGA	ZNF169-rep2	DIRS-4N3_DR	2642	2682	-	-9.07143	1.6e-06	0.00354	GTGAAAAGGGGTGGGAGGGGGGGCGGAGGTGATGTAATGGG
BCCCGSNGCCGCDGCYKCCSCYGCYGCYGCNGCYSSNSC	ZNF311	Copia-13G_DR-I	1254	1292	+	8.04938	1.6e-06	0.0131	gacgccttgccctgccggccccagcccggcgccttgccc
RRGKTDRRAGHRGARGTTKAAKAGGHGAAAGAARRRRARDA	ZNF681	hAT-N39_DR	1046	1086	+	4.10667	1.6e-06	0.0169	acgagaagagtagagaaaatacagggagaggaggagagaga
RRGKTDRRAGHRGARGTTKAAKAGGHGAAAGAARRRRARDA	ZNF681	Tx1-57_DR	1083	1123	-	4.10667	1.6e-06	0.0169	CAATTGAAATAGACAATTAAACAGACAAAAGAGAAAAAAAA
RRGKTDRRAGHRGARGTTKAAKAGGHGAAAGAARRRRARDA	ZNF681	ERV1-11_DR-I	2467	2507	+	4.10667	1.6e-06	0.0169	aggctcagagtagaagacattgagggagaacagaggaagac
RRGKTDRRAGHRGARGTTKAAKAGGHGAAAGAARRRRARDA	ZNF681	CryptonV-4N1_DR	5926	5966	-	4.10667	1.6e-06	0.0169	AGAGAGAGAGAGAGAGAGAGAGAGAAAGAGAGAGAGAGAGA
RGBNRDGGRAAGGWVAGGGSMRGRAMKRNAVGRDRAVSARR	ZNF530	EnSpm-9_DR	673	713	+	11.7681	1.6e-06	0.0153	ctgagggagagagagagagagagagagagagagaaagagag
RGBNRDGGRAAGGWVAGGGSMRGRAMKRNAVGRDRAVSARR	ZNF530	CryptonV-2_DR	784	824	+	11.7681	1.6e-06	0.0153	gagagagagagagagagcagcgcagcagtgggggaggggag
RGBNRDGGRAAGGWVAGGGSMRGRAMKRNAVGRDRAVSARR	ZNF530	hAT-N159_DR	1643	1683	-	11.7681	1.6e-06	0.0153	CATCACGGGACAGTGTGGAGGAGAGAGGGAAAGGAAGGGGG
RGBNRDGGRAAGGWVAGGGSMRGRAMKRNAVGRDRAVSARR	ZNF530	Gypsy119-I_DR	2978	3018	+	11.7681	1.6e-06	0.0153	aagtggaggaggtagaggaggaggatctactggagcagaga
RGGAGGWGAGRRDRRRRRRRRRRRRRRRR	ZKSCAN5	Nimb-9_DR	1430	1458	+	16	1.6e-06	0.0104	agaaaaagtgagggagggggaggaggatg
RGGAGGWGAGRRDRRRRRRRRRRRRRRRR	ZKSCAN5	Copia-21_DR-I	1453	1481	-	16	1.6e-06	0.0104	GGGAGGTGAAGCAGGAGGTGTAGGACCCA
RGGAGGWGAGRRDRRRRRRRRRRRRRRRR	ZKSCAN5	DIRS-14_DR	4496	4524	-	16	1.6e-06	0.0104	GGGAGTCGAGCTCGGGGGGGGTGAGGGTG
RGGAGGWGAGRRDRRRRRRRRRRRRRRRR	ZKSCAN5	DIRS-6_DR	4519	4547	-	16	1.6e-06	0.0104	TGGTAGTGAAGGGGTGGCCGGGGATGGGC
RGGAGGWGAGRRDRRRRRRRRRRRRRRRR	ZKSCAN5	Nimb-2_DR	5092	5120	-	16	1.6e-06	0.0104	AGGGGGAGAGAGGGAAGAGAAAAAAAAAA
RGGAGGWGAGRRDRRRRRRRRRRRRRRRR	ZKSCAN5	DIRS-6B_DR	5112	5140	-	16	1.6e-06	0.0104	TGGTAGTGAAGGGGTGGCCGGGGATGGGC
RGGAGGWGAGRRDRRRRRRRRRRRRRRRR	ZKSCAN5	DIRS-5_DR	6684	6712	-	16	1.6e-06	0.0104	GAAAGGAGGAGAAGGGGTGGATGGGGGGT
CCSGWCCGGGMGGSWGGYSGGGSGGKSRGCCSMCCSCCCSRCCWSCCKCC	ZNF334	NonLTR-1B_DR	823	872	+	-81.1667	1.6e-06	0.0272	ccaccggtgtgggtaggcgggtctgtgaccagcgccccctggctgcagga
RGGGRGRGGRRGAGGGRGRGGGRGRGGRR	ZNF282-rep2	CypS-I	95	123	-	14.7931	1.6e-06	0.00635	AGCATGGGGAGCAGAGAGAGGGGAAGGAT
RGGGRGRGGRRGAGGGRGRGGGRGRGGRR	ZNF282-rep2	HERO-3_DR	150	178	+	14.7931	1.6e-06	0.00635	ggaagggcgaagggcaagggcagtggagc
RGGGRGRGGRRGAGGGRGRGGGRGRGGRR	ZNF282-rep2	DIRS-17_DR	659	687	-	14.7931	1.6e-06	0.00635	GAGGAGTGGGGGGTCCGTGGGCCCGGAGG
RGGGRGRGGRRGAGGGRGRGGGRGRGGRR	ZNF282-rep2	Nimb-2_DR	5124	5152	-	14.7931	1.6e-06	0.00635	AGGGAGAGAAAGGGGGAGGAAATTGTGAG
RGGGRGRGGRRGAGGGRGRGGGRGRGGRR	ZNF282-rep2	L1-26_DR	5153	5181	-	14.7931	1.6e-06	0.00635	AATGGGGGGGAGGGGCAAAGAAAACAGAA
RGGGRGRGGRRGAGGGRGRGGGRGRGGRR	ZNF282-rep2	BEL-26_DR-I	5897	5925	+	14.7931	1.6e-06	0.00635	cgccagaagtggaggaaggatggcaagga
RGGGRGRGGRRGAGGGRGRGGGRGRGGRR	ZNF282-rep2	Helitron-1_DR	21615	21643	+	14.7931	1.6e-06	0.00635	gatgggaagggaagggaagggaagggaaa
TCTCTCTCTCTCTCTCTCTCTCTCTCTCTCTCTCTCTCTCTCTCTCTCTC	ZNF212	EnSpm-9_DR	969	1018	-	-85.9545	1.6e-06	0.00489	ACGTAAACACGCACAGCAAGGCGCTCTTTCTCTCTCTCTCTGTCTCATAC
AAGGARRGARGGAAGGAAGGARGGAAGGR	ZNF132	Harbinger-N17_DR	529	557	-	8.93333	1.6e-06	0.0103	AGAGAGAGAGATAGAGAGAGAGAGAGAGA
AAGGARRGARGGAAGGAAGGARGGAAGGR	ZNF132	ERV4_DR-I	686	714	-	8.93333	1.6e-06	0.0103	CAGGAATGGGGGAGGAGAGGGTAGGAGTA
AAGGARRGARGGAAGGAAGGARGGAAGGR	ZNF132	DIRS-4N2_DR	3809	3837	-	8.93333	1.6e-06	0.0103	GAGGGGGGGGGGGGGGGGGTTTGGGGTAA
AAGGARRGARGGAAGGAAGGARGGAAGGR	ZNF132	CryptonH-1_DR	4691	4719	+	8.93333	1.6e-06	0.0103	agggggagaaagaaaggtttcaggatggg
AAGGARRGARGGAAGGAAGGARGGAAGGR	ZNF132	Gypsy-178_DR-I	5224	5252	+	8.93333	1.6e-06	0.0103	gtggaagcatggaaacagggaatggaaga
MAMAAMMAMAMAMAMAAAMAAMAMMMMMMACAHMMACAMMACMMACAMMA	ZNF300	Tx1-5_DR	5121	5170	-	9.47619	1.6e-06	0.00323	AAACACAGTACATAAAAAAAATAAAATATAAATAAAAATAAAAAAAGACA
MAMAAMMAMAMAMAMAAAMAAMAMMMMMMACAHMMACAMMACMMACAMMA	ZNF300	Tx1-16_DR	5361	5410	-	9.47619	1.6e-06	0.00323	AAATAATACAAATAAATAAACAAATGCACAGAAATACACACAAAGACAAA
MAMAAMMAMAMAMAMAAAMAAMAMMMMMMACAHMMACAMMACMMACAMMA	ZNF300	EnSpm-N13_DR	5970	6019	-	9.47619	1.6e-06	0.00323	ACACACACACACACACACACACACACACACACACACACACACACTCTGCT
MAMAAMMAMAMAMAMAAAMAAMAMMMMMMACAHMMACAMMACMMACAMMA	ZNF300	hAT-N34B_DR	217	266	+	9.47619	1.6e-06	0.00323	atagacagcaccaaacaaacaaacacaccacacacacacacacacacact
MAMAAMMAMAMAMAMAAAMAAMAMMMMMMACAHMMACAMMACMMACAMMA	ZNF300	REX1-5_DR	907	956	+	9.47619	1.6e-06	0.00323	cttcacccaccattaacacctccaccaccccgcctcccccatacctgcac
MAMAAMMAMAMAMAMAAAMAAMAMMMMMMACAHMMACAMMACMMACAMMA	ZNF300	Tx1-50_DR	1094	1143	+	9.47619	1.6e-06	0.00323	catactgaaaaccaacaacaacaaatcgatgaagaacaagtgcaaacaca
MAMAAMMAMAMAMAMAAAMAAMAMMMMMMACAHMMACAMMACMMACAMMA	ZNF300	EnSpm-N36_DR	1335	1384	+	9.47619	1.6e-06	0.00323	aaaaaaaaaaaaaaactgaacagcaaaaaacacaaaataattattttaaa
TCYCTCYCTCYCTCYCTCYCTCYCTCYCT	ZNF169	Copia2-I_DR	1945	1973	+	-6.03077	1.6e-06	0.00548	ttttcctatcccccccatccccccctctt
TCYCTCYCTCYCTCYCTCYCTCYCTCYCT	ZNF169	DIRS-N3_DR	2046	2074	+	-6.03077	1.6e-06	0.00548	cagcccctcttctcttttcctcccacctg
TCYCTCYCTCYCTCYCTCYCTCYCTCYCT	ZNF169	DIRS-N3_DR	2348	2376	+	-6.03077	1.6e-06	0.00548	cagcccctcttctcttttcctcccacctg
TCYCTCYCTCYCTCYCTCYCTCYCTCYCT	ZNF169	DIRS-N3_DR	2650	2678	+	-6.03077	1.6e-06	0.00548	cagcccctcttctcttttcctcccacctg
TCYCTCYCTCYCTCYCTCYCTCYCTCYCT	ZNF169	DIRS-N3_DR	2802	2830	+	-6.03077	1.6e-06	0.00548	cagcccctcttctcttttcctcccacctg
TCYCTCYCTCYCTCYCTCYCTCYCTCYCT	ZNF169	L1-36_DR	5605	5633	+	-6.03077	1.6e-06	0.00548	ccccccttttttttctttctctttctccc
VVRGRRRRGVRRRRRRRGGRRRGRGRSRRRGRGRRARRRRR	ZNF534	L1-84_DR	1389	1429	-	15.3273	1.6e-06	0.0034	GAAAAAAAAAAAGAAAAAAAAAGGAAAAGGAGAAAAGAGAA
VVRGRRRRGVRRRRRRRGGRRRGRGRSRRRGRGRRARRRRR	ZNF534	L1-84_DR	1390	1430	-	15.3273	1.6e-06	0.0034	AGAAAAAAAAAAAGAAAAAAAAAGGAAAAGGAGAAAAGAGA
VVRGRRRRGVRRRRRRRGGRRRGRGRSRRRGRGRRARRRRR	ZNF534	DIRS-15_DR	1671	1711	-	15.3273	1.6e-06	0.0034	GGGAGGGATGACGAAGGGACAGGAGGTGGTGGAGTGGAGAC
VVRGRRRRGVRRRRRRRGGRRRGRGRSRRRGRGRRARRRRR	ZNF534	L1-53_DR	2129	2169	-	15.3273	1.6e-06	0.0034	AGAAGGGAGAAAAAGGAAAGAAGAAGAAAAAAAAAAAAAAA
VVRGRRRRGVRRRRRRRGGRRRGRGRSRRRGRGRRARRRRR	ZNF534	CryptonV-N5_DR	2235	2275	+	15.3273	1.6e-06	0.0034	aagaaggaggagaaggaggatgaggaggatgaaagagcctg
VVRGRRRRGVRRRRRRRGGRRRGRGRSRRRGRGRRARRRRR	ZNF534	CryptonV-N5_DR	2236	2276	+	15.3273	1.6e-06	0.0034	agaaggaggagaaggaggatgaggaggatgaaagagcctga
VVRGRRRRGVRRRRRRRGGRRRGRGRSRRRGRGRRARRRRR	ZNF534	DIRS-N2_DR	2968	3008	-	15.3273	1.6e-06	0.0034	ACGGGCAGAGGAGGGAGAGTGTGCCCCGACGGGCAGAGGAG
VVRGRRRRGVRRRRRRRGGRRRGRGRSRRRGRGRRARRRRR	ZNF534	Gypsy64-I_DR	3124	3164	-	15.3273	1.6e-06	0.0034	GGGATGGGTAAGGGGCGGAGCAGACCAACAGGAGGGGAATT
VVRGRRRRGVRRRRRRRGGRRRGRGRSRRRGRGRRARRRRR	ZNF534	L2-41_DRe	3238	3278	-	15.3273	1.6e-06	0.0034	AGGGAACAGACAAGTGGAGGGAGGAAGAAGATCGCAGGGTG
VVRGRRRRGVRRRRRRRGGRRRGRGRSRRRGRGRRARRRRR	ZNF534	ERV1-11_DR-I	4001	4041	+	15.3273	1.6e-06	0.0034	actgaggaagccacaagagacagaagcagggctagggagga
VVRGRRRRGVRRRRRRRGGRRRGRGRSRRRGRGRRARRRRR	ZNF534	DIRS-N2_DR	4679	4719	-	15.3273	1.6e-06	0.0034	AGTGCCCTGAAGCAGAGGGGGAGAGAGAGAGAGAGAGAGAG
VVRGRRRRGVRRRRRRRGGRRRGRGRSRRRGRGRRARRRRR	ZNF534	L1-11_DR	5113	5153	+	15.3273	1.6e-06	0.0034	gagagggggtcaggtagagatgaggaagaaaaaaaaaaaaa
VVRGRRRRGVRRRRRRRGGRRRGRGRSRRRGRGRRARRRRR	ZNF534	L1-36_DR	5602	5642	-	15.3273	1.6e-06	0.0034	CAGAACCTGGGGAGAAAGAGAAAGAAAAAAAAGGGGGGGGG
VVRGRRRRGVRRRRRRRGGRRRGRGRSRRRGRGRRARRRRR	ZNF534	Zisupton-6_DR	17141	17181	-	15.3273	1.6e-06	0.0034	GTGAGGAAGTGGGCCAAGAAAGTACAGGAGAAGAAAAGGAA
TGTGTGTGTGTGTGTGTGDKKKKKKKKGTGTGTGTGTGTGTGTGTGTGTG	ZNF19	hAT-N34B_DR	226	275	-	8.14474	1.6e-06	0.00345	AAGGGCTTAAGTGTGTGTGTGTGTGTGTGTGGTGTGTTTGTTTGTTTGGT
TGTGTGTGTGTGTGTGTGDKKKKKKKKGTGTGTGTGTGTGTGTGTGTGTG	ZNF19	NonLTR-1B_DR	761	810	-	8.14474	1.6e-06	0.00345	GAAGGCGTGGGATGTCGGGGCTAGGTAGTGATTGTCTATCTGTAGCTGTG
TGTGTGTGTGTGTGTGTGDKKKKKKKKGTGTGTGTGTGTGTGTGTGTGTG	ZNF19	DNA7-N1_DR	1149	1198	-	8.14474	1.6e-06	0.00345	TGTGTGTGTGTGTGTGTGGTAGATTAAGCTATTTTTTTGTTTAGTTTTGT
TGTGTGTGTGTGTGTGTGDKKKKKKKKGTGTGTGTGTGTGTGTGTGTGTG	ZNF19	BEL-70_DR-LTR	121	170	+	8.14474	1.6e-06	0.00345	gccatggctgtgagaacgggtttatgtttgttttgatgtttacttttttt
GTRYRTGTGYGYRTGTGYGTGTGYGYGYRYRCRYRYRYGYRYRYRCRYA	ZNF557	EnSpm-N48_DR	1670	1718	+	-1.36585	1.6e-06	0.00137	atatatatatatatatatatatatatatatatatatatattatattgta
GTRYRTGTGYGYRTGTGYGTGTGYGYGYRYRCRYRYRYGYRYRYRCRYA	ZNF557	IS3EU-4N_DR	1777	1825	+	-1.36585	1.6e-06	0.00137	gcaagtttatatgtatgtgcgtgtgttaatgtgggtgtttatgtgagga
KKTKKGTGTKKKHRTKTGKGYKKKKDTBYWKKWGWKKGTGYKTRWGTGTR	ZNF223	Polinton-4N1_DR	8006	8055	+	2.46591	1.6e-06	0.00657	tgttgttgttgttttgtttttttttaatggtttcatggtttttatgatgt
CCCTGCCCTGCCCTGCCCTGCCCTGCCCTGCCCTGCCCTGCCCTGCCYT	ZNF619	Copia-8-I_DR	434	482	+	-66.2188	1.6e-06	0.0153	aaaggccatctccagagctgccattccctccagtgctgccagatcctcc
CCCTGCCCTGCCCTGCCCTGCCCTGCCCTGCCCTGCCCTGCCCTGCCYT	ZNF619	Harbinger-5N1B_DR	1739	1787	+	-66.2188	1.6e-06	0.0153	actgtgcccgcctctcctttcactccgccccgaagccccggctggccct
CCCTGCCCTGCCCTGCCCTGCCCTGCCCTGCCCTGCCCTGCCCTGCCYT	ZNF619	Tx1-9_DR	1084	1132	-	-66.2188	1.6e-06	0.0153	CCTCCGCCTCCTCATTCCCAGCCCTGCATCTCCCGCCACACCTTCCTGC
CCCTGCCCTGCCCTGCCCTGCCCTGCCCTGCCCTGCCCTGCCCTGCCYT	ZNF619	Dada-tL_DR	8061	8109	-	-66.2188	1.6e-06	0.0153	GTCTGCCTCTGCCTTGCCTGACCTGCTGTGCTCTCTGGCAACACATACT
KDKKGTRTGTGTRGTGDTKGTKKKKKTGKTKKTKGTKKTKKTGKKKGTGW	ZNF487P	MuDR-3_DR	551	600	-	2.55556	1.6e-06	0.00476	AGTTATTATTATTGTTGTTGTTGTTATTATAATTATTATTGTGATTATTA
TCTCTCTCTCTCTCTCTCTCTCTCTCTCTCTCTCTCTCTCTCTCTCTCTC	ZNF212	DIRS-6B_DR	3682	3731	+	-85.9659	1.6e-06	0.0049	tctctctctcgctttctctttcagaaatttcggctcttggtaccggaggc
TCTCTCTCTCTCTCTCTCTCTCTCTCTCTCTCTCTCTCTCTCTCTCTCTC	ZNF212	BHIKHARI_I	4842	4891	+	-85.9659	1.6e-06	0.0049	accttgttttgttgcatcactgtgcctcttcatttccttctttctctctc
TCTCTCTCTCTCTCTCTCTCTCTCTCTCTCTCTCTCTCTCTCTCTCTCTC	ZNF212	hAT-N101_DR	1288	1337	-	-85.9659	1.6e-06	0.0049	CCTCTACAGCGGCCTCTGTCTCTCCGTCTGGTTCTGACACTCCACTCATC
TCTCTCTCTCTCTCTCTCTCTCTCTCTCTCTCTCTCTCTCTCTCTCTCTC	ZNF212	ERV1-6_DR-I	2378	2427	-	-85.9659	1.6e-06	0.0049	TCAGGCTCTCTTCTTCTCATTTTCTTCCTTCTCTTCTGGCGCTCTTGTTG
AGRGAGRGAGRGAGRGAGRGAGRGAGRGAGRGAGRGAGRGA	ZNF169-rep2	Gypsy42-LTR_DR	37	77	-	-9.08571	1.6e-06	0.00355	AGAGAGAGAGAGAGAGAGAAGAGCGCACAGAGCAGAAAACA
AGRGAGRGAGRGAGRGAGRGAGRGAGRGAGRGAGRGAGRGA	ZNF169-rep2	Tx1-50_DR	978	1018	+	-9.08571	1.6e-06	0.00355	ggatagaggaggaagaggaagagcagcatgtgaacgggcag
AGRGAGRGAGRGAGRGAGRGAGRGAGRGAGRGAGRGAGRGA	ZNF169-rep2	Gypsy103-I_Dr	973	1013	-	-9.08571	1.6e-06	0.00355	GGAAGAAGAGTGCGGGAGGAAGAGTGTAGGAAAGGGGTAGT
AGRGAGRGAGRGAGRGAGRGAGRGAGRGAGRGAGRGAGRGA	ZNF169-rep2	DIRS-8B_DR	1897	1937	-	-9.08571	1.6e-06	0.00355	GGAGCGGATAGAAGAAGGAGGGAGAAGAGGAGGAATGCTAG
AGRGAGRGAGRGAGRGAGRGAGRGAGRGAGRGAGRGAGRGA	ZNF169-rep2	Gypsy96-I_DR	4034	4074	-	-9.08571	1.6e-06	0.00355	AGACGAGGGGGAGGGGGAATGGGGGCAGAGGGAACAAGACG
AGRGAGRGAGRGAGRGAGRGAGRGAGRGAGRGAGRGAGRGA	ZNF169-rep2	BHIKHARI-5-I_DR	9202	9242	-	-9.08571	1.6e-06	0.00355	GAGAGAGAGAGAGAGAGAGAGAGAGAGAGAGGGAACAGGGG
DTBYYTTTTTTTTTTTTTTTTTTTTTTTTTKWKAMDRRRTYTVDCTVTK	ZNF613	DNA-N16B_DR	857	905	+	14.6456	1.6e-06	0.00421	gatttgcatttatttatttattttttttttgctcaatactttttttttt
DTBYYTTTTTTTTTTTTTTTTTTTTTTTTTKWKAMDRRRTYTVDCTVTK	ZNF613	hAT-N48C_DR	1126	1174	-	14.6456	1.6e-06	0.00421	CGCTTTCCTGTTTTTCTTTTTTCTTTTTTTTTTACAATAAAATCAAAAT
DTBYYTTTTTTTTTTTTTTTTTTTTTTTTTKWKAMDRRRTYTVDCTVTK	ZNF613	IS3EU-4N_DR	1338	1386	+	14.6456	1.6e-06	0.00421	tttgcattacctttttatttatttattttttagaattagcataatctat
DTBYYTTTTTTTTTTTTTTTTTTTTTTTTTKWKAMDRRRTYTVDCTVTK	ZNF613	Tx1-37_DR	1407	1455	+	14.6456	1.6e-06	0.00421	ccttcttttttctttttgttattttgtttacacatgttatgctaaaatg
DTBYYTTTTTTTTTTTTTTTTTTTTTTTTTKWKAMDRRRTYTVDCTVTK	ZNF613	Tx1-11_DR	1727	1775	+	14.6456	1.6e-06	0.00421	gaatcttctgggtctgttttatttttttatttgtttcatattcactctt
DTBYYTTTTTTTTTTTTTTTTTTTTTTTTTKWKAMDRRRTYTVDCTVTK	ZNF613	KenoDr1	2459	2507	-	14.6456	1.6e-06	0.00421	TGTTTTTTTTCTGTTTTCCTATTTTTTTAAAATATGTTTTTGTCCTCCC
DTBYYTTTTTTTTTTTTTTTTTTTTTTTTTKWKAMDRRRTYTVDCTVTK	ZNF613	DNA8-26_DR	3467	3515	+	14.6456	1.6e-06	0.00421	tttatagttttttttttttagttttcatttttacattcgtcatttatta
DTBYYTTTTTTTTTTTTTTTTTTTTTTTTTKWKAMDRRRTYTVDCTVTK	ZNF613	EnSpm-N40_DR	4343	4391	+	14.6456	1.6e-06	0.00421	attaattattttatttatttatttatttttaatatgtagcctcttaagg
DTBYYTTTTTTTTTTTTTTTTTTTTTTTTTKWKAMDRRRTYTVDCTVTK	ZNF613	L1-21_DR	5679	5727	-	14.6456	1.6e-06	0.00421	AAACATTTTTTTTTTTTTTTTTTATGTATTGCTTTTCAATTACAATTCA
DTBYYTTTTTTTTTTTTTTTTTTTTTTTTTKWKAMDRRRTYTVDCTVTK	ZNF613	Mariner-N5C_DR	6670	6718	-	14.6456	1.6e-06	0.00421	AAATGTTTTTTTTTTTTTTTCTTTTTTTGTATGGTAAAGGACAATGCAC
RGGRGGVGGGRGMGGGRGVRGGRGVGGGV	ZNF282	Gypsy91-LTR_DR	27	55	+	15.6545	1.6e-06	0.00519	cccagaaaggggggagagcaggcggagac
RGGRGGVGGGRGMGGGRGVRGGRGVGGGV	ZNF282	Rex1-6_DR	260	288	+	15.6545	1.6e-06	0.00519	aggcggcgggaacagaaggcagaaacgag
RGGRGGVGGGRGMGGGRGVRGGRGVGGGV	ZNF282	Gypsy-150-LTRb_DR	111	139	-	15.6545	1.6e-06	0.00519	AGAGAGGTAGAGAGCAAGCGAGCACGGAG
RGGRGGVGGGRGMGGGRGVRGGRGVGGGV	ZNF282	DIRS-9_DR	439	467	-	15.6545	1.6e-06	0.00519	TTCGGCGGAGGGAGGGGCGTGGCAGAAGA
RGGRGGVGGGRGMGGGRGVRGGRGVGGGV	ZNF282	DIRS-16_DR	927	955	-	15.6545	1.6e-06	0.00519	TGGGGTTTGAGCTGGGAGCGGAGGCGGCC
RGGRGGVGGGRGMGGGRGVRGGRGVGGGV	ZNF282	Gypsy-111_DR-I	1006	1034	-	15.6545	1.6e-06	0.00519	GGGCTGTTGCAGTGGCAGATGGGAGAAGA
RGGRGGVGGGRGMGGGRGVRGGRGVGGGV	ZNF282	Kolobok-2_DR	1085	1113	-	15.6545	1.6e-06	0.00519	CGAGCGGGGGAGGAGGGGGCTGTGGCGGC
RGGRGGVGGGRGMGGGRGVRGGRGVGGGV	ZNF282	Gypsy107-I_Dr	1639	1667	-	15.6545	1.6e-06	0.00519	GGGGAGGAGGAGGATCGGATGAGGCCGGC
RGGRGGVGGGRGMGGGRGVRGGRGVGGGV	ZNF282	Dada-tA_DR	1968	1996	-	15.6545	1.6e-06	0.00519	GGATGGCTGCAGGTGGAGGAGCAGGGACA
DYAAACACAMACASMAACACAMASMCAVA	ZNF540	DNA6-4_DR	2113	2141	-	15.5667	1.6e-06	0.00622	ACACACACACACACACACAGCTATGCATG
DYAAACACAMACASMAACACAMASMCAVA	ZNF540	MuDR-2N1_DR	12053	12081	-	15.5667	1.6e-06	0.00622	AAAAAAGAAAACACACACACACCCACGCA
KTYTTTTYTCTCTGGCTGCTTTTAAGATYTTCTCTTTGTCT	ZNF197	CryptonV-N3_DR	6472	6512	+	7.90123	1.6e-06	0.0366	tttttttttttttcttttcatttagattgtttcatctgtca
BCCCGSNGCCGCDGCYKCCSCYGCYGCYGCNGCYSSNSC	ZNF311	DIRS-3_DR	521	559	-	8.03704	1.6e-06	0.0131	TAATCGCCGCTCGGCCTCAGCACGGGCGGGACCAGTGCC
BCCCGSNGCCGCDGCYKCCSCYGCYGCYGCNGCYSSNSC	ZNF311	L1-20_DR	582	620	+	8.03704	1.6e-06	0.0131	cctcgccgcccgagctggacagagctcaccgcagcctcg
BCCCGSNGCCGCDGCYKCCSCYGCYGCYGCNGCYSSNSC	ZNF311	DIRS-7_DR	3616	3654	+	8.03704	1.6e-06	0.0131	cccccccccggccgctgccacagaagttttcactgcccc
YTKDRWARTTTTCTTKTAWTATDTCTTTKWWTWTTTTTTYT	ZNF570	EnSpm-N20_DR	2211	2251	+	14.284	1.6e-06	0.028	aaaggagatttttttcatttagtttttttttttgtattttt
YTKDRWARTTTTCTTKTAWTATDTCTTTKWWTWTTTTTTYT	ZNF570	EnSpm-N44_DR	4325	4365	+	14.284	1.6e-06	0.028	ttttttttctttcctttattgtttttttttttgccttattt
YTKDRWARTTTTCTTKTAWTATDTCTTTKWWTWTTTTTTYT	ZNF570	Helitron-1_DR	6169	6209	+	14.284	1.6e-06	0.028	atgttgtgtttttttttttttttttttttttattattagta
CCSGWCCGGGMGGSWGGYSGGGSGGKSRGCCSMCCSCCCSRCCWSCCKCC	ZNF334	Gypsy161-I_DR	1247	1296	-	-81.1875	1.6e-06	0.0272	GCCGATCGAGCCTGATGGTGGGTGAGGAGATCATCGAACCCCGGCCAGTC
CCSGWCCGGGMGGSWGGYSGGGSGGKSRGCCSMCCSCCCSRCCWSCCKCC	ZNF334	Gypsy-210_DR-I	1868	1917	+	-81.1875	1.6e-06	0.0272	ccggatcgggatggatctgatagggccgctaccaaaatcagcccggggcc
TCTCTCTCTCTCTCTCTCTCTCTCTCTCTCTCTCTCTCTCTCTCTCTCTC	ZNF212	Tx1-54_DR	1473	1522	+	-85.9773	1.61e-06	0.0049	tatgggtgattctttctctttttttctcactatatatcttttaccttttc
TCTCTCTCTCTCTCTCTCTCTCTCTCTCTCTCTCTCTCTCTCTCTCTCTC	ZNF212	Merlin-1_DR	3241	3290	-	-85.9773	1.61e-06	0.0049	GTACACACTCTCACTAACACACTCACTCTTGTACATGCTCTCTCTCACAC
RRGKTDRRAGHRGARGTTKAAKAGGHGAAAGAARRRRARDA	ZNF681	REX1-3_DR	1027	1067	+	4.09333	1.61e-06	0.017	gggaaggaatgaacagtgtcatgggaagaaagaaaaaggca
RRGKTDRRAGHRGARGTTKAAKAGGHGAAAGAARRRRARDA	ZNF681	L2-2_DRe	2277	2317	-	4.09333	1.61e-06	0.017	CGGGTGGAGGAGGAGGATAGAGGAGGGAGGAAAATGTTTTA
TCYCTCYCTCYCTCYCTCYCTCYCTCYCT	ZNF169	L1-5_DR	1102	1130	-	-6.04615	1.61e-06	0.00549	TTTCCTCCTCCATTGTCCTTTCTATTGCT
TCYCTCYCTCYCTCYCTCYCTCYCTCYCT	ZNF169	Nimb-1_DR	1396	1424	-	-6.04615	1.61e-06	0.00549	CCTCCCCCATTTCCTTTTTTCCTATCTTT
TCYCTCYCTCYCTCYCTCYCTCYCTCYCT	ZNF169	Tx1-1_DR	105	133	+	-6.04615	1.61e-06	0.00549	cccccctttatccttttttcttctttttt
TCYCTCYCTCYCTCYCTCYCTCYCTCYCT	ZNF169	Gypsy-170-LTR_DR	439	467	+	-6.04615	1.61e-06	0.00549	cttctccctctctggccgccttgtatccc
TCYCTCYCTCYCTCYCTCYCTCYCTCYCT	ZNF169	Gypsy-30-I_DR	5510	5538	+	-6.04615	1.61e-06	0.00549	tttctttcttttttcttttcttctgtttt
GTRYRTGTGYGYRTGTGYGTGTGYGYGYRYRCRYRYRYGYRYRYRCRYA	ZNF557	DNA-2-13_DR	671	719	-	-1.37805	1.61e-06	0.00138	ATATATGCACATATATGGGTACATATATATTCACCTATATGTTAGTAAA
GTRYRTGTGYGYRTGTGYGTGTGYGYGYRYRCRYRYRYGYRYRYRCRYA	ZNF557	IS3EU-1_DR	1904	1952	-	-1.37805	1.61e-06	0.00138	GTATGTGTGTGTGTGTATGTGTGTGTGTGTACAATACCTTTACCTTCTA
GTRYRTGTGYGYRTGTGYGTGTGYGYGYRYRCRYRYRYGYRYRYRCRYA	ZNF557	Merlin-1_DR	3283	3331	+	-1.37805	1.61e-06	0.00138	gtgtgtacaagtgtgtgtgtgtgtgtgtgtgagtgagactagttagtta
GTRYRTGTGYGYRTGTGYGTGTGYGYGYRYRCRYRYRYGYRYRYRCRYA	ZNF557	CryptonV-2_DR	8495	8543	+	-1.37805	1.61e-06	0.00138	ggatggatggatggatagaaacatgcatgcatgcatgcatacatacacg
KKTKKGTGTKKKHRTKTGKGYKKKKDTBYWKKWGWKKGTGYKTRWGTGTR	ZNF223	hAT-N47C_DR	1227	1276	-	2.45455	1.61e-06	0.00659	TGTTGCTAGTGCTGCATCTCCATTTGTGTGTAAAGGTGTGTGTGTGTGTG
YYCCCYYCCYCCYYCTCYCCYYCCCTCCC	ZNF398	Tx1-9_DR	1102	1130	-	13.1184	1.61e-06	0.00557	TCCGCCTCCTCATTCCCAGCCCTGCATCT
YYCCCYYCCYCCYYCTCYCCYYCCCTCCC	ZNF398	DIRS-5_DR	1813	1841	+	13.1184	1.61e-06	0.00557	ctctctacttcctcctccctcctctcaaa
YYCCCYYCCYCCYYCTCYCCYYCCCTCCC	ZNF398	ZFERV_I	4217	4245	-	13.1184	1.61e-06	0.00557	TAGTCTCTCTGCCCCTTCCCCATCTCCCT
YYCCCYYCCYCCYYCTCYCCYYCCCTCCC	ZNF398	DIRS-5_DR	4771	4799	+	13.1184	1.61e-06	0.00557	ctgcccaagcccccttctgccactccgcc
MAMAAMMAMAMAMAMAAAMAAMAMMMMMMACAHMMACAMMACMMACAMMA	ZNF300	Copia-30_DR-LTR	270	319	-	9.46429	1.61e-06	0.00324	ACAAAAAAAATTAAACAAAACATCCAAAAATCAAAACACGGAAAATACCA
MAMAAMMAMAMAMAMAAAMAAMAMMMMMMACAHMMACAMMACMMACAMMA	ZNF300	Gypsy-14-LTR_DR	1072	1121	-	9.46429	1.61e-06	0.00324	CAATAAAACAATTAAAACACAATAAAACAAAATAAAGTTCAATTGAAATT
MAMAAMMAMAMAMAMAAAMAAMAMMMMMMACAHMMACAMMACMMACAMMA	ZNF300	L1-2_DR	1540	1589	-	9.46429	1.61e-06	0.00324	CACAATTCCTAAAACCATAAAAAATATAAAAACATTCATAAAAGACATAA
MAMAAMMAMAMAMAMAAAMAAMAMMMMMMACAHMMACAMMACMMACAMMA	ZNF300	Dada-tL_DR	9050	9099	-	9.46429	1.61e-06	0.00324	ACACACACACACACACACACACACACACAATATATAAATAATAAATTAAA
MAMAAMMAMAMAMAMAAAMAAMAMMMMMMACAHMMACAMMACMMACAMMA	ZNF300	Polinton-4_DR	17162	17211	-	9.46429	1.61e-06	0.00324	TTCACACCCCCCCTCACAGCCCACACCAAATGCACACACACACACACACA
MAMAAMMAMAMAMAMAAAMAAMAMMMMMMACAHMMACAMMACMMACAMMA	ZNF300	IS3EU-1_DR	1940	1989	+	9.46429	1.61e-06	0.00324	cacacacacatacacacacacacacacacacaatattatctgtgagcatt
CCCTGCCCTGCCCTGCCCTGCCCTGCCCTGCCCTGCCCTGCCCTGCCYT	ZNF619	Gypsy48-I_DR	2519	2567	-	-66.2396	1.61e-06	0.0153	TCTCTCCTTCTCCTGCAGTATTCGGTGCTTCCCAGCTTTTCCTCACCAG
AAGGARRGARGGAAGGAAGGARGGAAGGR	ZNF132	Nimb-12_DR	5217	5245	-	8.92	1.61e-06	0.0104	ACAGAAAGAAACGAGGAGGGAGGGAAAGG
RGGRGVRRGVRRGRGRGRRGGRRRRRRRRRGGRRGRRGGRG	ZNF202	Gypsy-220_DR-LTR	45	85	-	14.8136	1.61e-06	0.00358	GATGGGGAGAGAGAAAGAGAGGGAGATAGAAAAAGAGAGAG
RGGRGVRRGVRRGRGRGRRGGRRRRRRRRRGGRRGRRGGRG	ZNF202	hAT-N159_DR	169	209	+	14.8136	1.61e-06	0.00358	cgaccttaggctcgcggtcagagagagagagagagagagag
RGGRGVRRGVRRGRGRGRRGGRRRRRRRRRGGRRGRRGGRG	ZNF202	hAT-N104_DR	444	484	-	14.8136	1.61e-06	0.00358	ATCGCGGACGAAAGTGAAGAGCGGGGGGGGGTGGGGGTTTG
RGGRGVRRGVRRGRGRGRRGGRRRRRRRRRGGRRGRRGGRG	ZNF202	Gypsy96-I_DR	996	1036	-	14.8136	1.61e-06	0.00358	AAACTGGACAGATACAGGGAGAACAGTACGAGAGGAGGGGG
RGGRGVRRGVRRGRGRGRRGGRRRRRRRRRGGRRGRRGGRG	ZNF202	Gypsy-197_DR-I	1118	1158	-	14.8136	1.61e-06	0.00358	GGGAGCGCACAGTGATGGGAGAGGAGAGAGGAATGGCTGGG
RGGRGVRRGVRRGRGRGRRGGRRRRRRRRRGGRRGRRGGRG	ZNF202	Copia-21_DR-I	1171	1211	-	14.8136	1.61e-06	0.00358	GAGCCAGAGCGACAGAGGACCAAGGCGTAGCTGGAGGGAAG
RGGRGVRRGVRRGRGRGRRGGRRRRRRRRRGGRRGRRGGRG	ZNF202	DIRS-5_DR	1184	1224	-	14.8136	1.61e-06	0.00358	ATGGGAAGGGGTGTGGCGGTGCTTAGAGTGAAGGGGGGCCG
RGGRGVRRGVRRGRGRGRRGGRRRRRRRRRGGRRGRRGGRG	ZNF202	Tx1-9_DR	1303	1343	+	14.8136	1.61e-06	0.00358	gggctcaaataggcaagaggagggcaggggggaaaggggga
RGGRGVRRGVRRGRGRGRRGGRRRRRRRRRGGRRGRRGGRG	ZNF202	Copia-8-I_DR	1506	1546	-	14.8136	1.61e-06	0.00358	GGGGGAGGGATGGAGGGCCAGGACCATGCAGCTGGGGCGTA
RGGRGVRRGVRRGRGRGRRGGRRRRRRRRRGGRRGRRGGRG	ZNF202	Copia-13F_DR-I	1529	1569	-	14.8136	1.61e-06	0.00358	CGGCAGGGCTGGAGGCCGGGGGGGGGCCGGCAGGGCAAGAG
RGGRGVRRGVRRGRGRGRRGGRRRRRRRRRGGRRGRRGGRG	ZNF202	Copia-13G_DR-I	1645	1685	-	14.8136	1.61e-06	0.00358	GGCCGGGAGCCGGCAGGGCAGGAGACCAGAGGGGAGCCGGC
RGGRGVRRGVRRGRGRGRRGGRRRRRRRRRGGRRGRRGGRG	ZNF202	L1-36_DR	1966	2006	+	14.8136	1.61e-06	0.00358	ggcggcccgcgggggggcgcggcccccgccccggggccggg
RGGRGVRRGVRRGRGRGRRGGRRRRRRRRRGGRRGRRGGRG	ZNF202	DIRS-10_DR	2190	2230	-	14.8136	1.61e-06	0.00358	CCCGGGGAGCGCTGGGGTCCCGCGGGAGAGCGAGAGGCGAG
RGGRGVRRGVRRGRGRGRRGGRRRRRRRRRGGRRGRRGGRG	ZNF202	Copia-14_DR-I	2999	3039	-	14.8136	1.61e-06	0.00358	GGGCGTGGCAGTAGGAAAGAAGGAGGGGGGAACGGAGCAGC
RGGRGVRRGVRRGRGRGRRGGRRRRRRRRRGGRRGRRGGRG	ZNF202	BEL17-I_DR	3051	3091	-	14.8136	1.61e-06	0.00358	TGGCGCAGCAGGGGCTGCAAGTAGTGCCGAAGGGGAGAACC
RGGRGVRRGVRRGRGRGRRGGRRRRRRRRRGGRRGRRGGRG	ZNF202	Gypsy-165-I_DR	4097	4137	-	14.8136	1.61e-06	0.00358	GGAGGTGGAGGGGGTCTGCGAGGGGGGGCAAAGGGAGAAGA
RGGRGVRRGVRRGRGRGRRGGRRRRRRRRRGGRRGRRGGRG	ZNF202	DNA-TA-4_DR	4509	4549	-	14.8136	1.61e-06	0.00358	AGGAGGGCCAGCTGGGGCTTTGGGGGGCGAAGTGAAAGGAG
RGGRGVRRGVRRGRGRGRRGGRRRRRRRRRGGRRGRRGGRG	ZNF202	DIRS-9B_DR	5136	5176	-	14.8136	1.61e-06	0.00358	GAGCGGAGGCATTCGACGCTGGAAGGAAGGAAAGGAGATGC
RGGRGVRRGVRRGRGRGRRGGRRRRRRRRRGGRRGRRGGRG	ZNF202	DIRS-14_DR	5172	5212	-	14.8136	1.61e-06	0.00358	GGGGGGGGTGTGGAGAGACTCCGACGCTCGGAGGGCGCGGA
RGGRGVRRGVRRGRGRGRRGGRRRRRRRRRGGRRGRRGGRG	ZNF202	DIRS-14_DR	5742	5782	-	14.8136	1.61e-06	0.00358	GAAGGAGCGGAGTACTCGACGCTGGGACAGAAAGGAGGCGG
TCTCTCTCTCTCTCTCTCTCTCTCTCTCTCTCTCTCTCTCTCTCTCTCTC	ZNF212	Tx1-17_DR	4854	4903	+	-85.9886	1.61e-06	0.00491	attttttttttctctctctgtctttcttattttttgttattgtatttttt
TCTCTCTCTCTCTCTCTCTCTCTCTCTCTCTCTCTCTCTCTCTCTCTCTC	ZNF212	Gypsy-18-LTR_DR	228	277	-	-85.9886	1.61e-06	0.00491	TACATCTATTAAGCTCGCGCTCTCTCGTTCAAGTTCAATCGCGTTCTCTC
AGRGAGRGAGRGAGRGAGRGAGRGAGRGAGRGAGRGAGRGA	ZNF169-rep2	DIRS-9C_DR	1069	1109	-	-9.1	1.61e-06	0.00356	CGGAAGAGGAGGGGGGGGGGAAAGAAGAGGATTGATTTGGA
AGRGAGRGAGRGAGRGAGRGAGRGAGRGAGRGAGRGAGRGA	ZNF169-rep2	HERODr	2978	3018	+	-9.1	1.61e-06	0.00356	ggatggaggaggctcaggagagaaagaggggaaaatatcag
TGTGTGTGTGTGTGTGTGDKKKKKKKKGTGTGTGTGTGTGTGTGTGTGTG	ZNF19	Gypsy-233_DR-I	764	813	-	8.13158	1.61e-06	0.00346	TGTGTACTGTTAATTGTGGTGTCATCAATGTATGTGTACTCTGTTCTGTG
TGTGTGTGTGTGTGTGTGDKKKKKKKKGTGTGTGTGTGTGTGTGTGTGTG	ZNF19	EnSpm-N18_DR	3195	3244	-	8.13158	1.61e-06	0.00346	TAAGTGTGTGTGTGTGTGTTGTCAGTCTGTGTTTGAGTGTGTGTGAGTGT
TGTGTGTGTGTGTGTGTGDKKKKKKKKGTGTGTGTGTGTGTGTGTGTGTG	ZNF19	Gypsy59-LTR_DR	1039	1088	+	8.13158	1.61e-06	0.00346	ggtttgtgcgtgtgggtgctcttatttttacacagtggattgtagtgggt
TGTGTGTGTGTGTGTGTGDKKKKKKKKGTGTGTGTGTGTGTGTGTGTGTG	ZNF19	Merlin-N5_DR	1408	1457	+	8.13158	1.61e-06	0.00346	cctttgatgaacaagcaaaaatgctttttgtgtgtgtgtgtgtgtgtgtg
RGBNRDGGRAAGGWVAGGGSMRGRAMKRNAVGRDRAVSARR	ZNF530	Gypsy-126_DR-LTR	133	173	-	11.7536	1.61e-06	0.0153	TGCTGCAGGAACGGAAGGGGCAGAGGCGGGACCAGCGGGAC
RGBNRDGGRAAGGWVAGGGSMRGRAMKRNAVGRDRAVSARR	ZNF530	Gypsy64-LTR_DR	417	457	-	11.7536	1.61e-06	0.0153	AGAGTGGAGCAGGTGACGGGAGGGAATATTGAAGCCGGGGA
YYYCYYCYYYBCYYYCYCYTYYYCYYYCY	ZNF343	hAT-N173_DR	286	314	+	16.0484	1.61e-06	0.00579	tcttgcgctctctcttctcttctctctct
YYYCYYCYYYBCYYYCYCYTYYYCYYYCY	ZNF343	LTR-25_DR-LTR	534	562	+	16.0484	1.61e-06	0.00579	ccttccctctctctctctctccagttgcg
YYYCYYCYYYBCYYYCYCYTYYYCYYYCY	ZNF343	hAT-N34_DR	641	669	-	16.0484	1.61e-06	0.00579	ACTCCATTTCTCTCTCTCTCTCTCTCTCT
YYYCYYCYYYBCYYYCYCYTYYYCYYYCY	ZNF343	L1-5_DR	1144	1172	-	16.0484	1.61e-06	0.00579	CTTCATTTTCGTTTTCTCCTTCCTTTTTT
YYYCYYCYYYBCYYYCYCYTYYYCYYYCY	ZNF343	EnSpm-10_DR	3826	3854	-	16.0484	1.61e-06	0.00579	CTTTGCCCCTTCATTCCTCCTTTCTTCTT
YYYCYYCYYYBCYYYCYCYTYYYCYYYCY	ZNF343	Gypsy-238_DR-I	4017	4045	+	16.0484	1.61e-06	0.00579	cccaacccccgcctccgctcctatcctta
YYYCYYCYYYBCYYYCYCYTYYYCYYYCY	ZNF343	L1-11_DR	5105	5133	-	16.0484	1.61e-06	0.00579	ATCTCTACCTGACCCCCTCTCTCCCCTCC
YYYCYYCYYYBCYYYCYCYTYYYCYYYCY	ZNF343	Gypsy50-I_DR	5465	5493	+	16.0484	1.61e-06	0.00579	ctctctctctctctctctctctcgattct
RRRRRGGGAGGGGGNGSVRGRRSRGGGRG	ZNF468	Gypsy-169-LTR_DR	150	178	+	15.0877	1.61e-06	0.007	ggaggagcagtcggggagaggagagagca
RRRRRGGGAGGGGGNGSVRGRRSRGGGRG	ZNF468	hAT-N36_DR	212	240	+	15.0877	1.61e-06	0.007	agagagagagagagagagagagagcgcgc
RRRRRGGGAGGGGGNGSVRGRRSRGGGRG	ZNF468	LRS-3_DR	476	504	+	15.0877	1.61e-06	0.007	gtctgacgaggaagaggaggaggcggcgg
RRRRRGGGAGGGGGNGSVRGRRSRGGGRG	ZNF468	DIRS-13_DR	757	785	+	15.0877	1.61e-06	0.007	ggatgagatggaaggggatgaggaggagg
RRRRRGGGAGGGGGNGSVRGRRSRGGGRG	ZNF468	Copia-13E_DR-I	987	1015	-	15.0877	1.61e-06	0.007	GGCAGGGCAAGGAGCCGGGCTGGGGCCGG
RRRRRGGGAGGGGGNGSVRGRRSRGGGRG	ZNF468	Copia-13F_DR-I	993	1021	-	15.0877	1.61e-06	0.007	GGCAGGGCAAGGAGCCGGGCTGGGGCCGG
RRRRRGGGAGGGGGNGSVRGRRSRGGGRG	ZNF468	Copia-13E_DR-I	1058	1086	-	15.0877	1.61e-06	0.007	GGCAGGGCAAGGAGCCGGGCTGGGGCCGG
RRRRRGGGAGGGGGNGSVRGRRSRGGGRG	ZNF468	Copia-13_DR-I	1099	1127	-	15.0877	1.61e-06	0.007	GGCAGGGCAAGGAGCCGGGCTGGGGCCGG
RRRRRGGGAGGGGGNGSVRGRRSRGGGRG	ZNF468	Copia-13C_DR-I	1123	1151	-	15.0877	1.61e-06	0.007	GGCAGGGCAAGGAGCCGGGCTGGGGCCGG
RRRRRGGGAGGGGGNGSVRGRRSRGGGRG	ZNF468	Copia-13B_DR-I	1139	1167	-	15.0877	1.61e-06	0.007	GGCAGGGCAAGGAGCCGGGCTGGGGCCGG
RRRRRGGGAGGGGGNGSVRGRRSRGGGRG	ZNF468	Copia-13F_DR-I	1182	1210	-	15.0877	1.61e-06	0.007	GGCAGGGCAAGGAGCCGGGCTGGGGCCGG
RRRRRGGGAGGGGGNGSVRGRRSRGGGRG	ZNF468	Copia-13B_DR-I	1193	1221	-	15.0877	1.61e-06	0.007	GGCAGGGCAAGGAGCCGGGCTGGGGCCGG
RRRRRGGGAGGGGGNGSVRGRRSRGGGRG	ZNF468	Copia-13E_DR-I	1212	1240	-	15.0877	1.61e-06	0.007	GGCAGGGCAAGGAGCCGGGCTGGGGCCGG
RRRRRGGGAGGGGGNGSVRGRRSRGGGRG	ZNF468	Copia-13G_DR-I	1214	1242	-	15.0877	1.61e-06	0.007	GGCAGGGCAAGGAGCCGGGCTGGGGCCGG
RRRRRGGGAGGGGGNGSVRGRRSRGGGRG	ZNF468	Copia-13C_DR-I	1224	1252	-	15.0877	1.61e-06	0.007	GGCAGGGCAAGGAGCCGGGCTGGGGCCGG
RRRRRGGGAGGGGGNGSVRGRRSRGGGRG	ZNF468	Ngaro1_DR	1239	1267	-	15.0877	1.61e-06	0.007	GGGAAGGGGGAGGGTTATAGGGGGGAATG
RRRRRGGGAGGGGGNGSVRGRRSRGGGRG	ZNF468	Copia-13B_DR-I	1247	1275	-	15.0877	1.61e-06	0.007	GGCAGGGCAAGGAGCCGGGCTGGGGCCGG
RRRRRGGGAGGGGGNGSVRGRRSRGGGRG	ZNF468	Copia-13_DR-I	1260	1288	-	15.0877	1.61e-06	0.007	GGCAGGGCAAGGAGCCGGGCTGGGGCCGG
RRRRRGGGAGGGGGNGSVRGRRSRGGGRG	ZNF468	Copia-13F_DR-I	1276	1304	-	15.0877	1.61e-06	0.007	GGCAGGGCAAGGAGCCGGGCTGGGGCCGG
RRRRRGGGAGGGGGNGSVRGRRSRGGGRG	ZNF468	Copia-13C_DR-I	1305	1333	-	15.0877	1.61e-06	0.007	GGCAGGGCAAGGAGCCGGGCTGGGGCCGG
RRRRRGGGAGGGGGNGSVRGRRSRGGGRG	ZNF468	Copia-13B_DR-I	1326	1354	-	15.0877	1.61e-06	0.007	GGCAGGGCAAGGAGCCGGGCTGGGGCCGG
RRRRRGGGAGGGGGNGSVRGRRSRGGGRG	ZNF468	Copia-13_DR-I	1368	1396	-	15.0877	1.61e-06	0.007	GGCAGGGCAAGGAGCCGGGCTGGGGCCGG
RRRRRGGGAGGGGGNGSVRGRRSRGGGRG	ZNF468	Copia-13E_DR-I	1374	1402	-	15.0877	1.61e-06	0.007	GGCAGGGCAAGGAGCCGGGCTGGGGCCGG
RRRRRGGGAGGGGGNGSVRGRRSRGGGRG	ZNF468	Copia-6-I_DR	1381	1409	-	15.0877	1.61e-06	0.007	GGCAGGGCAAGGAGCCGGGCTGGGGCCGG
RRRRRGGGAGGGGGNGSVRGRRSRGGGRG	ZNF468	Copia-13F_DR-I	1405	1433	-	15.0877	1.61e-06	0.007	GGCAGGGCAAGGAGCCGGGCTGGGGCCGG
RRRRRGGGAGGGGGNGSVRGRRSRGGGRG	ZNF468	Copia-13B_DR-I	1422	1450	-	15.0877	1.61e-06	0.007	GGCAGGGCAAGGAGCCGGGCTGGGGCCGG
RRRRRGGGAGGGGGNGSVRGRRSRGGGRG	ZNF468	Copia-13_DR-I	1423	1451	-	15.0877	1.61e-06	0.007	GGCAGGGCAAGGAGCCGGGCTGGGGCCGG
RRRRRGGGAGGGGGNGSVRGRRSRGGGRG	ZNF468	Copia-13C_DR-I	1426	1454	-	15.0877	1.61e-06	0.007	GGCAGGGCAAGGAGCCGGGCTGGGGCCGG
RRRRRGGGAGGGGGNGSVRGRRSRGGGRG	ZNF468	Copia-13B_DR-I	1475	1503	-	15.0877	1.61e-06	0.007	GGCAGGGCAAGGAGCCGGGCTGGGGCCGG
RRRRRGGGAGGGGGNGSVRGRRSRGGGRG	ZNF468	Copia-13G_DR-I	1484	1512	-	15.0877	1.61e-06	0.007	GGCAGGGCAAGGAGCCGGGCTGGGGCCGG
RRRRRGGGAGGGGGNGSVRGRRSRGGGRG	ZNF468	Copia-13C_DR-I	1495	1523	-	15.0877	1.61e-06	0.007	GGCAGGGCAAGGAGCCGGGCTGGGGCCGG
RRRRRGGGAGGGGGNGSVRGRRSRGGGRG	ZNF468	Copia-13C_DR-I	1549	1577	-	15.0877	1.61e-06	0.007	GGCAGGGCAAGGAGCCGGGCTGGGGCCGG
RRRRRGGGAGGGGGNGSVRGRRSRGGGRG	ZNF468	Copia-13_DR-I	1558	1586	-	15.0877	1.61e-06	0.007	GGCAGGGCAAGGAGCCGGGCTGGGGCCGG
RRRRRGGGAGGGGGNGSVRGRRSRGGGRG	ZNF468	Copia-13B_DR-I	1596	1624	-	15.0877	1.61e-06	0.007	GGCAGGGCAAGGAGCCGGGCTGGGGCCGG
RRRRRGGGAGGGGGNGSVRGRRSRGGGRG	ZNF468	Copia-13_DR-I	1612	1640	-	15.0877	1.61e-06	0.007	GGCAGGGCAAGGAGCCGGGCTGGGGCCGG
RRRRRGGGAGGGGGNGSVRGRRSRGGGRG	ZNF468	Copia-13_DR-I	1666	1694	-	15.0877	1.61e-06	0.007	GGCAGGGCAAGGAGCCGGGCTGGGGCCGG
RRRRRGGGAGGGGGNGSVRGRRSRGGGRG	ZNF468	DIRS1c_DR	1698	1726	-	15.0877	1.61e-06	0.007	CGCTTGGCCGGAGGCACAGGCAGGGCGGG
RRRRRGGGAGGGGGNGSVRGRRSRGGGRG	ZNF468	Copia-13B_DR-I	1701	1729	-	15.0877	1.61e-06	0.007	GGCAGGGCAAGGAGCCGGGCTGGGGCCGG
RRRRRGGGAGGGGGNGSVRGRRSRGGGRG	ZNF468	RTE-3_DR	1737	1765	+	15.0877	1.61e-06	0.007	gggaaggctggagaggagtggtggaagag
RRRRRGGGAGGGGGNGSVRGRRSRGGGRG	ZNF468	Copia-13C_DR-I	1711	1739	-	15.0877	1.61e-06	0.007	GGCAGGGCAAGGAGCCGGGCTGGGGCCGG
RRRRRGGGAGGGGGNGSVRGRRSRGGGRG	ZNF468	Gypsy96-I_DR	3164	3192	-	15.0877	1.61e-06	0.007	GGGATGGGAAGGGGGTGGAGCAGACCAAT
RRRRRGGGAGGGGGNGSVRGRRSRGGGRG	ZNF468	Gypsy161-I_DR	4184	4212	+	15.0877	1.61e-06	0.007	gaccaggacgacgctaagggggggggggg
RRRRRGGGAGGGGGNGSVRGRRSRGGGRG	ZNF468	DIRS-6_DR	4586	4614	-	15.0877	1.61e-06	0.007	GCTATGGGGGGGGGGGGGCAGTAAGAGTC
RRRRRGGGAGGGGGNGSVRGRRSRGGGRG	ZNF468	DIRS-9_DR	5088	5116	-	15.0877	1.61e-06	0.007	GTCTGGGAAGGGAGGGGGAGGTGGAGACT
RRRRRGGGAGGGGGNGSVRGRRSRGGGRG	ZNF468	DIRS-9B_DR	5860	5888	-	15.0877	1.61e-06	0.007	GTCTGGGAAGGGAGGGGGAGGTGGAGACT
RRRRRGGGAGGGGGNGSVRGRRSRGGGRG	ZNF468	ERV1-3-I_DR	6029	6057	+	15.0877	1.61e-06	0.007	cacgagggagtaggagagaaagaggggct
ATSSATSSATGSATSSATSSATSSATSSATSSATSSATSSATSSATSSAT	ZNF333	Polinton-4_DR	12956	13005	+	-31.9647	1.61e-06	0.0327	tcagttggatggatggatggatggatggatagtaagattgaaagcagcgg
CCYWAMCCCTAACCCTAACCCTAACCCTAACCCTAACCCTAACCCTAACC	ZNF749	L2-11_DRe	2529	2578	+	-15.642	1.61e-06	0.037	ctatcaaccaaacccaaccacaaactcccaccttcatcccttactaattg
CCCTGCCCTGCCCTGCCCTGCCCTGCCCTGCCCTGCCCTGCCCTGCCYT	ZNF619	EnSpm-N49_DR	1326	1374	+	-66.25	1.61e-06	0.0154	ggccgtccacctctggcctgcagccccctccattgcctccgcctcgtta
BCCCGSNGCCGCDGCYKCCSCYGCYGCYGCNGCYSSNSC	ZNF311	Copia-13G_DR-I	1054	1092	+	8.02469	1.61e-06	0.0131	cggtcccagtccggctccttgccctgccggcgccatcca
GTGKGTGWGKGDGKDKRDGTGTGTGARYSBGKGNGKKKGTGTGTGWRKKK	ZNF18	LOOPER-N5B_DR	653	702	-	9.76543	1.61e-06	0.00508	CGTGCTGGTGGAGTGTGTGTGTGTGTGTGTTTACAGCAGTTTGACTGATA
TCTCTCTCTCTCTCTCTCTCTCTCTCTCTCTCTCTCTCTCTCTCTCTCTC	ZNF212	EnSpm-9_DR	819	868	-	-86	1.61e-06	0.00492	ACACACACACACACTCAGCACGGTGGATGCGCTCTCTTTCTCGCTCTCTC
TCTCTCTCTCTCTCTCTCTCTCTCTCTCTCTCTCTCTCTCTCTCTCTCTC	ZNF212	L1-46_DR	1121	1170	-	-86	1.61e-06	0.00492	TATATGATCCTGTGTTTACCGATTCCTCTCTCTCGCAGCTTCTGTCTCAC
GTRYRTGTGYGYRTGTGYGTGTGYGYGYRYRCRYRYRYGYRYRYRCRYA	ZNF557	hAT-N47C_DR	2107	2155	+	-1.39024	1.61e-06	0.00138	ccatttgtgtgtaaaggtgtgtgtgtgtgtgtttatacacattcacagg
GTRYRTGTGYGYRTGTGYGTGTGYGYGYRYRCRYRYRYGYRYRYRCRYA	ZNF557	Polinton-4N1_DR	4710	4758	+	-1.39024	1.61e-06	0.00138	taccagtgaaacgtgtgtgtgtgtgtgtgtgtgtgtgtgtgtgtgtgtg
TCYCTCYCTCYCTCYCTCYCTCYCTCYCT	ZNF169	ERV1-1B_DR-I	1449	1477	-	-6.06154	1.61e-06	0.0055	GTTCCTTTTCTCTTTTTGTTTCTTTCTTT
TCYCTCYCTCYCTCYCTCYCTCYCTCYCT	ZNF169	LRS_DR	6645	6673	-	-6.06154	1.61e-06	0.0055	TCCTTCTCCCCCCTTCTCCCTTCCTTAGC
TCYCTCYCTCYCTCYCTCYCTCYCTCYCT	ZNF169	Gypsy-234_DR-LTR	168	196	+	-6.06154	1.61e-06	0.0055	tctgtctctctctctatcttgcagtctct
TCYCTCYCTCYCTCYCTCYCTCYCTCYCT	ZNF169	L1-10_DR	1490	1518	+	-6.06154	1.61e-06	0.0055	tttttttttttttttttttttctctcact
KTYTTTTYTCTCTGGCTGCTTTTAAGATYTTCTCTTTGTCT	ZNF197	L1-53_DR	2106	2146	+	7.88889	1.61e-06	0.0367	gtttttttttttctttttttttctttttttttttttttctt
KKTKKGTGTKKKHRTKTGKGYKKKKDTBYWKKWGWKKGTGYKTRWGTGTR	ZNF223	DIRS-6B_DR	4800	4849	+	2.44318	1.61e-06	0.00661	ggagtgcgcgtgtgtgtgtgcttgtgtatgggtgcgcatgggaatgtgtg
RRGKTDRRAGHRGARGTTKAAKAGGHGAAAGAARRRRARDA	ZNF681	Rex1-15_DRe	1456	1496	+	4.08	1.61e-06	0.017	aaggtggagcagaaattggaacaggagatgtaagagaggca
RRGKTDRRAGHRGARGTTKAAKAGGHGAAAGAARRRRARDA	ZNF681	Gypsy-186_DR-I	5497	5537	+	4.08	1.61e-06	0.017	gatcaggaagaggaaatctcagatgaggaaaactggaatta
RRGKTDRRAGHRGARGTTKAAKAGGHGAAAGAARRRRARDA	ZNF681	Polinton-1_DR	14563	14603	-	4.08	1.61e-06	0.017	GAAGAAGAAGAAGAAGAAGAAGAAGACGCGGAAGACGTCGA
KDKKGTRTGTGTRGTGDTKGTKKKKKTGKTKKTKGTKKTKKTGKKKGTGW	ZNF487P	DIRS-4_DR	210	259	-	2.53333	1.61e-06	0.00479	TGTAGCTGTTGTTGTAGCTGTTGTTGTAGCTGTTGTCGTTGTTGTTGTTG
KDKKGTRTGTGTRGTGDTKGTKKKKKTGKTKKTKGTKKTKKTGKKKGTGW	ZNF487P	L1-10_DR	1420	1469	+	2.53333	1.61e-06	0.00479	gctttccagttgggggattgcaggtggggggtggcgggggttgtttatgt
TCCYCYYCYTCCTCCTYCYCYYCCYCCYY	ZNF263	Gypsy-116-LTR_DR	52	80	+	15.6727	1.61e-06	0.00522	gtttctctctctctctctctttctctctc
TCCYCYYCYTCCTCCTYCYCYYCCYCCYY	ZNF263	I-1_DR	102	130	-	15.6727	1.61e-06	0.00522	CTCTCGCTACCCTCCATCTCCTCTACTTC
TCCYCYYCYTCCTCCTYCYCYYCCYCCYY	ZNF263	LTR-25_DR-LTR	529	557	+	15.6727	1.61e-06	0.00522	agtttccttccctctctctctctctccag
TCCYCYYCYTCCTCCTYCYCYYCCYCCYY	ZNF263	LTR1B_DR	863	891	+	15.6727	1.61e-06	0.00522	tcctcgcctcctctccatccacccccata
TCCYCYYCYTCCTCCTYCYCYYCCYCCYY	ZNF263	L1-44_DR	1396	1424	+	15.6727	1.61e-06	0.00522	ttctcttcctttttcttttctttttctct
TCCYCYYCYTCCTCCTYCYCYYCCYCCYY	ZNF263	REX1-5_DR	1583	1611	+	15.6727	1.61e-06	0.00522	tgtgtcctctccccactgctcttctccct
TCCYCYYCYTCCTCCTYCYCYYCCYCCYY	ZNF263	Copia-13F_DR-I	1907	1935	+	15.6727	1.61e-06	0.00522	ctccctggtcttgccctcccatccctccc
TCCYCYYCYTCCTCCTYCYCYYCCYCCYY	ZNF263	Copia-13G_DR-I	2028	2056	+	15.6727	1.61e-06	0.00522	ctccctggtcttgccctcccatccctccc
TCCYCYYCYTCCTCCTYCYCYYCCYCCYY	ZNF263	Copia-13C_DR-I	2114	2142	+	15.6727	1.61e-06	0.00522	cttggcttccctccctcccccccttcatg
TCCYCYYCYTCCTCCTYCYCYYCCYCCYY	ZNF263	Copia-13_DR-I	2181	2209	+	15.6727	1.61e-06	0.00522	cttggcttccctccctcccccccttcatg
TCCYCYYCYTCCTCCTYCYCYYCCYCCYY	ZNF263	Copia-13B_DR-I	2199	2227	+	15.6727	1.61e-06	0.00522	ctccctggtcttgccctcccatccctccc
TCCYCYYCYTCCTCCTYCYCYYCCYCCYY	ZNF263	Copia-13B_DR-I	2250	2278	+	15.6727	1.61e-06	0.00522	cttggcttccctccctcccccccttcatg
TCCYCYYCYTCCTCCTYCYCYYCCYCCYY	ZNF263	DIRS-7_DR	3679	3707	+	15.6727	1.61e-06	0.00522	ccccgccccccccatggctctggcccccg
TCCYCYYCYTCCTCCTYCYCYYCCYCCYY	ZNF263	BHIKHARI_I	4864	4892	+	15.6727	1.61e-06	0.00522	tgcctcttcatttccttctttctctctct
TCCYCYYCYTCCTCCTYCYCYYCCYCCYY	ZNF263	DIRS-4_DR	5085	5113	+	15.6727	1.61e-06	0.00522	ccccgccccccccatggctctggcccccg
TCCYCYYCYTCCTCCTYCYCYYCCYCCYY	ZNF263	CryptonV-N3_DR	19640	19668	-	15.6727	1.61e-06	0.00522	TACCCCTACCCCTTCCCCTTGGCCCCTAC
CCCTGCCCTGCCCTGCCCTGCCCTGCCCTGCCCTGCCCTGCCCTGCCYT	ZNF619	Gypsy96-LTR_DR	278	326	+	-66.2604	1.61e-06	0.0154	gtcgtggctctcctgtcctttccaactctgtcttgttgtgctgctccac
MAMAAMMAMAMAMAMAAAMAAMAMMMMMMACAHMMACAMMACMMACAMMA	ZNF300	hAT-N47C_DR	66	115	-	9.45238	1.61e-06	0.00325	CAATACATATTAAAAAAAAAAAAAAAAAAAAAAAAACCTGACCGGCCCAC
MAMAAMMAMAMAMAMAAAMAAMAMMMMMMACAHMMACAMMACMMACAMMA	ZNF300	BEL25-LTR_DR	660	709	-	9.45238	1.61e-06	0.00325	ACAAAGAATAATTAACATTCAACCACAGTATACAAATACAATAAACATTT
MAMAAMMAMAMAMAMAAAMAAMAMMMMMMACAHMMACAMMACMMACAMMA	ZNF300	DIRS-15_DR	226	275	+	9.45238	1.61e-06	0.00325	caccaccagcagcagcaataacaacaacaacaacaacaacaacaatctcc
MAMAAMMAMAMAMAMAAAMAAMAMMMMMMACAHMMACAMMACMMACAMMA	ZNF300	piggyBac-2_DR	866	915	+	9.45238	1.61e-06	0.00325	acccaaaaaaaaaaaaaaaaaacacaaatgtgccccatgacatgactcac
MAMAAMMAMAMAMAMAAAMAAMAMMMMMMACAHMMACAMMACMMACAMMA	ZNF300	EnSpm-N13_DR	4977	5026	+	9.45238	1.61e-06	0.00325	aaaacaaacaaacaaaagtataaaaaggttgcaaaaaattacaataaatg
MAMAAMMAMAMAMAMAAAMAAMAMMMMMMACAHMMACAMMACMMACAMMA	ZNF300	RTEX-1_DR	5769	5818	+	9.45238	1.61e-06	0.00325	actcagatcacacaccagatcaagaacagctacacacaccactgggacac
KSTCYKWGKGKAWATRYAKGKBTRKGTKCCTGTGWGYSTCTGKKYRYRWB	ZNF555	Zisupton-5_DR	5651	5700	-	-1.74074	1.61e-06	0.00673	TATGTGAGTGTGTGTGTGTGTGTGTGCGTTTGTATGTAATGGTAATTGTT
KSTCYKWGKGKAWATRYAKGKBTRKGTKCCTGTGWGYSTCTGKKYRYRWB	ZNF555	Zisupton-6_DR	8604	8653	-	-1.74074	1.61e-06	0.00673	TATATGTGTATGTATGTGTGTGTGTGTATATATATATATATATATATATA
RGGGRGRGGRRGAGGGRGRGGGRGRGGRR	ZNF282-rep2	L2-36B_DRe	67	95	-	14.7759	1.61e-06	0.00639	CAGAGCGAAGACTGCGAGCAGGAGAGAAA
RGGGRGRGGRRGAGGGRGRGGGRGRGGRR	ZNF282-rep2	CryptonV-2_DR	789	817	+	14.7759	1.61e-06	0.00639	agagagagagagcagcgcagcagtggggg
RGGGRGRGGRRGAGGGRGRGGGRGRGGRR	ZNF282-rep2	GYPSYDR1	1580	1608	+	14.7759	1.61e-06	0.00639	tgtgtcgcagagaggcggggggaaaagaa
RGGGRGRGGRRGAGGGRGRGGGRGRGGRR	ZNF282-rep2	Copia2-I_DR	1949	1977	-	14.7759	1.61e-06	0.00639	AACAAAGAGGGGGGGATGGGGGGGATAGG
RGGGRGRGGRRGAGGGRGRGGGRGRGGRR	ZNF282-rep2	Copia-13B_DR-I	1966	1994	-	14.7759	1.61e-06	0.00639	GGGCTGGAGGCCAGAGGGGAGCCGGCAGG
RGGGRGRGGRRGAGGGRGRGGGRGRGGRR	ZNF282-rep2	Copia-14_DR-I	3012	3040	-	14.7759	1.61e-06	0.00639	GGGGCGTGGCAGTAGGAAAGAAGGAGGGG
RGGGRGRGGRRGAGGGRGRGGGRGRGGRR	ZNF282-rep2	EnSpm-N61_DR	3153	3181	+	14.7759	1.61e-06	0.00639	tgacagggatggaggaagaaagaagagaa
RGGGRGRGGRRGAGGGRGRGGGRGRGGRR	ZNF282-rep2	DIRS-4N3_DR	3948	3976	-	14.7759	1.61e-06	0.00639	GGGGGCTGGAGACTCCGGGGGGGGCGGGG
RGGGRGRGGRRGAGGGRGRGGGRGRGGRR	ZNF282-rep2	Gypsy104-I_Dr	4021	4049	-	14.7759	1.61e-06	0.00639	GGGGGGGAAGGGGTCGGAATAGAGGGAAC
RGGGRGRGGRRGAGGGRGRGGGRGRGGRR	ZNF282-rep2	DIRS-N2_DR	4754	4782	-	14.7759	1.61e-06	0.00639	AGAGAGAGAGAGTGCCCCGACGGCAGAGG
ATSSATSSATGSATSSATSSATSSATSSATSSATSSATSSATSSATSSAT	ZNF333	HARBINGER3_DR	2057	2106	+	-31.9765	1.61e-06	0.0327	atctatctatctatctatctatctatctatctatctatctatctattttt
ATSSATSSATGSATSSATSSATSSATSSATSSATSSATSSATSSATSSAT	ZNF333	Kolobok-2_DR	3214	3263	-	-31.9765	1.61e-06	0.0327	ATCTATCTATCTATCTATCTATCTATCTATCTATCTATCTATCTATTTTT
TCTCTCTCTCTCTCTCTCTCTCTCTCTCTCTCTCTCTCTCTCTCTCTCTC	ZNF212	BHIKHARI-5-I_DR	2692	2741	+	-86.0114	1.61e-06	0.00492	tctctctctccctcgtttctcatccttgtctgtctttcagttttattttt
TCTCTCTCTCTCTCTCTCTCTCTCTCTCTCTCTCTCTCTCTCTCTCTCTC	ZNF212	hAT-N36C_DR	220	269	-	-86.0114	1.61e-06	0.00492	TTTCGGGCTTTGGCGCGTTTTGCCTCTCTCTCTCTCTCTCTTCTCTCTCT
TCTCTCTCTCTCTCTCTCTCTCTCTCTCTCTCTCTCTCTCTCTCTCTCTC	ZNF212	hAT-N36_DR	262	311	-	-86.0114	1.61e-06	0.00492	ACCTTTTACCTCCGCCCCGCCCTCCGACTGAGCGTCTCTCTCGCTCTGAC
AGRGAGRGAGRGAGRGAGRGAGRGAGRGAGRGAGRGAGRGA	ZNF169-rep2	Helitron-3_DR	1036	1076	-	-9.11429	1.61e-06	0.00357	ATAGATAGATAGATAGATAGAGATAGATAGATAGATAGATA
AGRGAGRGAGRGAGRGAGRGAGRGAGRGAGRGAGRGAGRGA	ZNF169-rep2	DNA-6-N9_DR	1105	1145	-	-9.11429	1.61e-06	0.00357	AGGGACGTGATGGTGGAAGAAAAAAATGGGTGGGAGAAAAA
AGRGAGRGAGRGAGRGAGRGAGRGAGRGAGRGAGRGAGRGA	ZNF169-rep2	Gypsy64-I_DR	3125	3165	-	-9.11429	1.61e-06	0.00357	AGGGATGGGTAAGGGGCGGAGCAGACCAACAGGAGGGGAAT
AGRGAGRGAGRGAGRGAGRGAGRGAGRGAGRGAGRGAGRGA	ZNF169-rep2	DIRS-4N1_DR	4258	4298	-	-9.11429	1.61e-06	0.00357	GAAGGGGAGAAAAAGGAGGAGATGGGGTGGAAGGGGGGATT
AGRGAGRGAGRGAGRGAGRGAGRGAGRGAGRGAGRGAGRGA	ZNF169-rep2	DIRS-N2_DR	4800	4840	-	-9.11429	1.61e-06	0.00357	GACGGGCAGAGGAGAGAGAGAGAGAGAGCCCCGACGAGCAG
YTKDRWARTTTTCTTKTAWTATDTCTTTKWWTWTTTTTTYT	ZNF570	Gypsy-239_DR-LTR	247	287	+	14.2716	1.61e-06	0.028	ttttgtttctttctggggatttattatttcattcatttgtt
YTKDRWARTTTTCTTKTAWTATDTCTTTKWWTWTTTTTTYT	ZNF570	L1-3_DR	2758	2798	-	14.2716	1.61e-06	0.028	CTTTTAAAATTTCTTCATTTCCTTCTATGCTTTCTCCTTTT
YTKDRWARTTTTCTTKTAWTATDTCTTTKWWTWTTTTTTYT	ZNF570	L1-39_DR	4987	5027	-	14.2716	1.61e-06	0.028	TTTTTTTTTTTTTTTTTTTTTTTTTTTTTTTTTTTATTGAA
YTKDRWARTTTTCTTKTAWTATDTCTTTKWWTWTTTTTTYT	ZNF570	Tx1-7_DR	5402	5442	-	14.2716	1.61e-06	0.028	TTTTTTTTTTTTTTTTTTTTTTTTTTTTTTTTTTTATTGAA
YTKDRWARTTTTCTTKTAWTATDTCTTTKWWTWTTTTTTYT	ZNF570	L1-10_DR	5513	5553	+	14.2716	1.61e-06	0.028	gtttttttttttttttttatttgtttttttattcatttatt
YTKDRWARTTTTCTTKTAWTATDTCTTTKWWTWTTTTTTYT	ZNF570	L1-3_DR	5480	5520	-	14.2716	1.61e-06	0.028	TTTTTTTTTTTTTTTTTTTTTTTTTTTTTTTTTTTATTGAA
DYAAACACAMACASMAACACAMASMCAVA	ZNF540	hAT-2_DR	2451	2479	-	15.5556	1.61e-06	0.00626	GCGCCCCCCTCCTCCCAAACACGCACACA
DTBYYTTTTTTTTTTTTTTTTTTTTTTTTTKWKAMDRRRTYTVDCTVTK	ZNF613	Gypsy-247_DR-LTR	237	285	+	14.6329	1.61e-06	0.00422	agctgtttgcttttttttttttttgtagctcttagctagttttaagtga
DTBYYTTTTTTTTTTTTTTTTTTTTTTTTTKWKAMDRRRTYTVDCTVTK	ZNF613	piggyBac-N11_DR	486	534	-	14.6329	1.61e-06	0.00422	TTTTTTATGTTTTTTTTTTTTTCTTTGACTGCTGTAACTCTGTAGTGTG
DTBYYTTTTTTTTTTTTTTTTTTTTTTTTTKWKAMDRRRTYTVDCTVTK	ZNF613	L1-87_DR	847	895	+	14.6329	1.61e-06	0.00422	ttatttgtttatttattttttttttttttttctttttgaaggggaggga
DTBYYTTTTTTTTTTTTTTTTTTTTTTTTTKWKAMDRRRTYTVDCTVTK	ZNF613	DIRS-N2_DR	1292	1340	-	14.6329	1.61e-06	0.00422	GTGAATTCGCGTTTTTTTTTTTTTTTTTTTTTTTTTAATAAATATATAC
DTBYYTTTTTTTTTTTTTTTTTTTTTTTTTKWKAMDRRRTYTVDCTVTK	ZNF613	L1-44_DR	1414	1462	+	14.6329	1.61e-06	0.00422	tctttttctctttttttttcttttgtttttgtttgttttgattttttat
DTBYYTTTTTTTTTTTTTTTTTTTTTTTTTKWKAMDRRRTYTVDCTVTK	ZNF613	L1-123_DR	1550	1598	+	14.6329	1.61e-06	0.00422	ccttttttttttttttcttttttgtgttttggtttggtttacttactca
DTBYYTTTTTTTTTTTTTTTTTTTTTTTTTKWKAMDRRRTYTVDCTVTK	ZNF613	L1-32_DR	1644	1692	+	14.6329	1.61e-06	0.00422	attttttttctttcctttttttcttgttgagtgtgggtatgttttcatc
DTBYYTTTTTTTTTTTTTTTTTTTTTTTTTKWKAMDRRRTYTVDCTVTK	ZNF613	hAT-N23_DR	1601	1649	-	14.6329	1.61e-06	0.00422	GTGCCTTTTTTTTTTTTATTTTTTTTAAACATAATACAGTTTCTATAGT
DTBYYTTTTTTTTTTTTTTTTTTTTTTTTTKWKAMDRRRTYTVDCTVTK	ZNF613	Zisupton-6_DR	1857	1905	+	14.6329	1.61e-06	0.00422	tacaggcaagttttttttttttttttttttttgttatacacaaatattt
DTBYYTTTTTTTTTTTTTTTTTTTTTTTTTKWKAMDRRRTYTVDCTVTK	ZNF613	Ginger1-1_DR	3241	3289	+	14.6329	1.61e-06	0.00422	ttctcaagtttttttatttttattttttgttaaatctaggctatatacc
DTBYYTTTTTTTTTTTTTTTTTTTTTTTTTKWKAMDRRRTYTVDCTVTK	ZNF613	L1-132_DR	4338	4386	+	14.6329	1.61e-06	0.00422	tttattttattttatttattttttttttatttatttatgttttattgta
DTBYYTTTTTTTTTTTTTTTTTTTTTTTTTKWKAMDRRRTYTVDCTVTK	ZNF613	L1-104_DR	5133	5181	+	14.6329	1.61e-06	0.00422	tattattattatttttttttttcttttagtctagcattttttctccgga
DTBYYTTTTTTTTTTTTTTTTTTTTTTTTTKWKAMDRRRTYTVDCTVTK	ZNF613	L1-48_DR	5434	5482	+	14.6329	1.61e-06	0.00422	cttttttcttttttttttccttttgtattattgtgttattgttcacgtc
DTBYYTTTTTTTTTTTTTTTTTTTTTTTTTKWKAMDRRRTYTVDCTVTK	ZNF613	MuDR-1_DR	6004	6052	+	14.6329	1.61e-06	0.00422	gtttttatttttttttttttattgctgttgtaaaaaatgacttagttaa
AAGGARRGARGGAAGGAAGGARGGAAGGR	ZNF132	hAT-N36C_DR	215	243	+	8.90667	1.61e-06	0.0104	gagagagagagagaagagagagagagaga
AAGGARRGARGGAAGGAAGGARGGAAGGR	ZNF132	L1-34_DR	1575	1603	-	8.90667	1.61e-06	0.0104	AGGGAAAGAAAAAAAAAAAAAAAAAAAAG
AAGGARRGARGGAAGGAAGGARGGAAGGR	ZNF132	Zisupton-6_DR	3119	3147	-	8.90667	1.61e-06	0.0104	AAGAGAGAAGGAAAGAAATGAAAAAATAA
AAGGARRGARGGAAGGAAGGARGGAAGGR	ZNF132	Gypsy127-I_DR	3711	3739	+	8.90667	1.61e-06	0.0104	aagagagaggagatgaaaaaagaggtgga
AAGGARRGARGGAAGGAAGGARGGAAGGR	ZNF132	Tx1-54_DR	5489	5517	-	8.90667	1.61e-06	0.0104	GAGAGAGAGAGAGAAGAGAGAGAGAGAGA
GTRYRTGTGYGYRTGTGYGTGTGYGYGYRYRCRYRYRYGYRYRYRCRYA	ZNF557	hAT-N202_DR	117	165	-	-1.40244	1.62e-06	0.00138	ACACACACACACACACACACACACACACACACACACACACAGTCAAATA
GTRYRTGTGYGYRTGTGYGTGTGYGYGYRYRCRYRYRYGYRYRYRCRYA	ZNF557	EnSpm-N36_DR	1251	1299	-	-1.40244	1.62e-06	0.00138	ACACATTTCACTGCAGCACTTTGTGTGTGTGTGTGTGTGTGTGTGTGTG
GTRYRTGTGYGYRTGTGYGTGTGYGYGYRYRCRYRYRYGYRYRYRCRYA	ZNF557	ERV1-3-I_DR	1817	1865	-	-1.40244	1.62e-06	0.00138	GTGTATGTGAATATGTGTGTATAAAAATGTGTCTGCATTTAAACATGTT
GTRYRTGTGYGYRTGTGYGTGTGYGYGYRYRCRYRYRYGYRYRYRCRYA	ZNF557	EnSpm-22N2_DR	2308	2356	+	-1.40244	1.62e-06	0.00138	atttaaatatttacatttacatatatatatatatatatatatatatata
GTRYRTGTGYGYRTGTGYGTGTGYGYGYRYRCRYRYRYGYRYRYRCRYA	ZNF557	DNA-TA-4_DR	4105	4153	-	-1.40244	1.62e-06	0.00138	ATATGCCTGCATATGTGTGTGTGAGAGATTGAGCAAATGAGCGCTCCCT
CCCTGCCCTGCCCTGCCCTGCCCTGCCCTGCCCTGCCCTGCCCTGCCYT	ZNF619	hAT-N159_DR	1601	1649	+	-66.2708	1.62e-06	0.0154	gtcacctctccccctccctctcccccttctctccctccctctccccctt
CCCTGCCCTGCCCTGCCCTGCCCTGCCCTGCCCTGCCCTGCCCTGCCYT	ZNF619	Helitron-1_DR	22591	22639	+	-66.2708	1.62e-06	0.0154	tgcatccttgcactggctagcttcatcttggtctaccccgctgtacata
YYCCCYYCCYCCYYCTCYCCYYCCCTCCC	ZNF398	Copia-13B_DR-I	358	386	-	13.1053	1.62e-06	0.0056	TCCTCCTCCTCAGTTTCCTCTTCTCTGTG
YYCCCYYCCYCCYYCTCYCCYYCCCTCCC	ZNF398	Mariner-3_DR	594	622	-	13.1053	1.62e-06	0.0056	TTGTCCCACTCCTCTCCCTCTACCTTGTC
YYCCCYYCCYCCYYCTCYCCYYCCCTCCC	ZNF398	Copia2-I_DR	2150	2178	+	13.1053	1.62e-06	0.0056	ccttcaagctttctttcccaccccctttc
TGTGTGTGTGTGTGTGTGDKKKKKKKKGTGTGTGTGTGTGTGTGTGTGTG	ZNF19	HATN11B_DR	230	279	-	8.11842	1.62e-06	0.00347	AGAGAGAGAGCTTTGTCTGTGTGTGTGTGCTTGGTGCTTGTGTGTGTGTG
TGTGTGTGTGTGTGTGTGDKKKKKKKKGTGTGTGTGTGTGTGTGTGTGTG	ZNF19	DIRS-4_DR	325	374	-	8.11842	1.62e-06	0.00347	AGGCTGTTGTTGCTGTTGTTGTTGCTGTTGTTGTTGTTGTTGTTGTTGTT
TGTGTGTGTGTGTGTGTGDKKKKKKKKGTGTGTGTGTGTGTGTGTGTGTG	ZNF19	KenoDr1	5288	5337	-	8.11842	1.62e-06	0.00347	AGGAAATAAAAGTGTATGTTGTGCGAGAGTCTTTTGTGTGTGCGTGTGTT
TGTGTGTGTGTGTGTGTGDKKKKKKKKGTGTGTGTGTGTGTGTGTGTGTG	ZNF19	Dada-U1B_DR	8005	8054	-	8.11842	1.62e-06	0.00347	GCTGGCTGTAGGTGTTGGCGGAGGTAGCTGGGGCCTCTGGTGTATCTGTG
TCTCTCTCTCTCTCTCTCTCTCTCTCTCTCTCTCTCTCTCTCTCTCTCTC	ZNF212	hAT-N158_DR	342	391	+	-86.0227	1.62e-06	0.00493	tcgccatctttccccacctctctctttctcctccacgctgtcccgtgatg
VVRGRRRRGVRRRRRRRGGRRRGRGRSRRRGRGRRARRRRR	ZNF534	BEL-52_DRe-LTR	76	116	+	15.3091	1.62e-06	0.00342	gagaaggaagagaagcaggtgtgcagagcagacaaagagcc
VVRGRRRRGVRRRRRRRGGRRRGRGRSRRRGRGRRARRRRR	ZNF534	Gypsy91-LTR_DR	131	171	+	15.3091	1.62e-06	0.00342	accttcataaggggaggagaaggagaagccgggagagagga
VVRGRRRRGVRRRRRRRGGRRRGRGRSRRRGRGRRARRRRR	ZNF534	Copia-9-LTR_DR	111	151	-	15.3091	1.62e-06	0.00342	GAGGGCGGGGTAACTGAAAGCAAGGAGGAAAGACAAGAGGA
VVRGRRRRGVRRRRRRRGGRRRGRGRSRRRGRGRRARRRRR	ZNF534	HARBINGERN2_DR	268	308	+	15.3091	1.62e-06	0.00342	gagagatgcggtggggaggggtgagaagggtgcgcgacgat
VVRGRRRRGVRRRRRRRGGRRRGRGRSRRRGRGRRARRRRR	ZNF534	Gypsy107-LTR_Dr	267	307	-	15.3091	1.62e-06	0.00342	AAAGGCTGGGAAGGTAGGGAGAGAGTCCTGGAGTCAAACAG
VVRGRRRRGVRRRRRRRGGRRRGRGRSRRRGRGRRARRRRR	ZNF534	ERVN1-I_DR	497	537	-	15.3091	1.62e-06	0.00342	GGAAAAAAAAGGAGGAAAGACAGAGTAGACCGAGAAAGGGG
VVRGRRRRGVRRRRRRRGGRRRGRGRSRRRGRGRRARRRRR	ZNF534	DNAX-23_DR	724	764	-	15.3091	1.62e-06	0.00342	GGAGGCGCACCGGAAAGCAGGAGAGAGAGGGAAAAAAGGAA
VVRGRRRRGVRRRRRRRGGRRRGRGRSRRRGRGRRARRRRR	ZNF534	Gypsy-195_DR-I	852	892	-	15.3091	1.62e-06	0.00342	GAGGGGATGATGGGGTGAGAAATTGTGTGGGGGCTGAGGAG
VVRGRRRRGVRRRRRRRGGRRRGRGRSRRRGRGRRARRRRR	ZNF534	DIRS-15_DR	1045	1085	-	15.3091	1.62e-06	0.00342	GGTGGAGGGATGAAGAGGGCATGAATGAAGGAATATTGGAG
VVRGRRRRGVRRRRRRRGGRRRGRGRSRRRGRGRRARRRRR	ZNF534	Gypsy-170-I_DR	1136	1176	-	15.3091	1.62e-06	0.00342	ATGACCAGACAGAAATGGGGGAAGGGAGAGGAACGGCAGGA
VVRGRRRRGVRRRRRRRGGRRRGRGRSRRRGRGRRARRRRR	ZNF534	DIRS-9B_DR	1179	1219	-	15.3091	1.62e-06	0.00342	AAAGGGGGGCGTGAGGCAGAAACTGGTGCGGGGGTAGGTAT
VVRGRRRRGVRRRRRRRGGRRRGRGRSRRRGRGRRARRRRR	ZNF534	EnSpm-N49_DR	1274	1314	-	15.3091	1.62e-06	0.00342	GGTGGAGCAGGCGGCTGAGACAGTGCAGCTGGAGGAGAAGC
VVRGRRRRGVRRRRRRRGGRRRGRGRSRRRGRGRRARRRRR	ZNF534	Copia-23_DR-I	1496	1536	-	15.3091	1.62e-06	0.00342	GGTGGAGCAGAGGCGGAACAGGGGGAGGGACGGAGGGCCAG
VVRGRRRRGVRRRRRRRGGRRRGRGRSRRRGRGRRARRRRR	ZNF534	Copia-13F_DR-I	1710	1750	-	15.3091	1.62e-06	0.00342	GAGGTCGGTGGGGAGCCGGCTGGGCTGGAGGCCTGTGGGGA
VVRGRRRRGVRRRRRRRGGRRRGRGRSRRRGRGRRARRRRR	ZNF534	Copia-13G_DR-I	1831	1871	-	15.3091	1.62e-06	0.00342	GAGGTCGGTGGGGAGCCGGCTGGGCTGGAGGCCTGTGGGGA
VVRGRRRRGVRRRRRRRGGRRRGRGRSRRRGRGRRARRRRR	ZNF534	Copia-13B_DR-I	2002	2042	-	15.3091	1.62e-06	0.00342	GAGGTCGGTGGGGAGCCGGCTGGGCTGGAGGCCTGTGGGGA
VVRGRRRRGVRRRRRRRGGRRRGRGRSRRRGRGRRARRRRR	ZNF534	Rex1-31_DRe	3023	3063	-	15.3091	1.62e-06	0.00342	TCAGAGTCCAGAGGTGCGAGGGGAGGAGGTGCGTGGGGAGG
VVRGRRRRGVRRRRRRRGGRRRGRGRSRRRGRGRRARRRRR	ZNF534	DIRS-7_DR	3582	3622	-	15.3091	1.62e-06	0.00342	GGGGGGGCGGGGGTGACAAGGGGGCCTGGGCAGGGAGAGAA
VVRGRRRRGVRRRRRRRGGRRRGRGRSRRRGRGRRARRRRR	ZNF534	LRS_DR	5144	5184	-	15.3091	1.62e-06	0.00342	TCCAGGGGGGCGGGCTGGCGGGCGGGCTGAGCAGCAGACAA
VVRGRRRRGVRRRRRRRGGRRRGRGRSRRRGRGRRARRRRR	ZNF534	L1-26_DR	5149	5189	-	15.3091	1.62e-06	0.00342	AACGGAGAAATGGGGGGGAGGGGCAAAGAAAACAGAAAAAA
VVRGRRRRGVRRRRRRRGGRRRGRGRSRRRGRGRRARRRRR	ZNF534	L1-11_DR	6041	6081	-	15.3091	1.62e-06	0.00342	AAAATAAAAAAAAAACAGAAAAGGAAGGGGAGGAGTAGAAG
VVRGRRRRGVRRRRRRRGGRRRGRGRSRRRGRGRRARRRRR	ZNF534	DIRS-6B_DR	6654	6694	-	15.3091	1.62e-06	0.00342	TTAAGAAGGGGGGGGGGGAGGGGGGACTCTTCAAAACGAAG
VVRGRRRRGVRRRRRRRGGRRRGRGRSRRRGRGRRARRRRR	ZNF534	ZFERV_I	8003	8043	+	15.3091	1.62e-06	0.00342	ggaaaaacggagtgtaaaagaagggggaggaacaggggtac
VVRGRRRRGVRRRRRRRGGRRRGRGRSRRRGRGRRARRRRR	ZNF534	CryptonV-3_DR	9435	9475	+	15.3091	1.62e-06	0.00342	cgtggaaatgttggaagaagaagaagagggagaaaaagagg
VVRGRRRRGVRRRRRRRGGRRRGRGRSRRRGRGRRARRRRR	ZNF534	DNAX-23_DR	11038	11078	+	15.3091	1.62e-06	0.00342	ggaggcgcaccggaaagcaggagagagagggaaaaaaggaa
VVRGRRRRGVRRRRRRRGGRRRGRGRSRRRGRGRRARRRRR	ZNF534	Zisupton-6_DR	17136	17176	-	15.3091	1.62e-06	0.00342	GAAGTGGGCCAAGAAAGTACAGGAGAAGAAAAGGAACCAGA
TCYCTCYCTCYCTCYCTCYCTCYCTCYCT	ZNF169	TE-X-2_DR	74	102	-	-6.07692	1.62e-06	0.00551	CTTCCCTTCCCCTTCATCCCACTGTTCTC
TCYCTCYCTCYCTCYCTCYCTCYCTCYCT	ZNF169	RTEX-2_DR	1255	1283	-	-6.07692	1.62e-06	0.00551	TCTCTCAGGCTTTGTATTTCTTTCTCTCT
TCYCTCYCTCYCTCYCTCYCTCYCTCYCT	ZNF169	L1-17_DR	5487	5515	-	-6.07692	1.62e-06	0.00551	CCCCACCCCCCCCCCCTCCCCTGCGGTCT
TCYCTCYCTCYCTCYCTCYCTCYCTCYCT	ZNF169	Gypsy103-LTR_Dr	437	465	+	-6.07692	1.62e-06	0.00551	cgacttcccctctccctcgctcgctctcg
TCYCTCYCTCYCTCYCTCYCTCYCTCYCT	ZNF169	L1-44_DR	1407	1435	+	-6.07692	1.62e-06	0.00551	tttcttttctttttctctttttttttctt
TCYCTCYCTCYCTCYCTCYCTCYCTCYCT	ZNF169	L1-34_DR	1581	1609	+	-6.07692	1.62e-06	0.00551	tttttttttttttttctttcccttttctg
TCYCTCYCTCYCTCYCTCYCTCYCTCYCT	ZNF169	Nimb-2_DR	5126	5154	+	-6.07692	1.62e-06	0.00551	cacaatttcctccccctttctctcccttc
TCYCTCYCTCYCTCYCTCYCTCYCTCYCT	ZNF169	Zisupton-1_DR	5849	5877	+	-6.07692	1.62e-06	0.00551	tccccttgttgccctccttcttccacttg
ATSSATSSATGSATSSATSSATSSATSSATSSATSSATSSATSSATSSAT	ZNF333	Polinton-4_DR	12790	12839	-	-31.9882	1.62e-06	0.0327	ATCTATCTATCTATCCATCTATCCATCTATCTATCTATTTGACTCGTGGT
BCCCGSNGCCGCDGCYKCCSCYGCYGCYGCNGCYSSNSC	ZNF311	Copia-6-I_DR	1208	1246	+	8.01235	1.62e-06	0.0131	tcctggccctgccggcgccacccaggctcctcgccctgc
BCCCGSNGCCGCDGCYKCCSCYGCYGCYGCNGCYSSNSC	ZNF311	Copia-13B_DR-I	1336	1374	+	8.01235	1.62e-06	0.0131	cccggctccttgccctgccggcgccacccagacgtctgc
BCCCGSNGCCGCDGCYKCCSCYGCYGCYGCNGCYSSNSC	ZNF311	Copia-13B_DR-I	1379	1417	+	8.01235	1.62e-06	0.0131	cccggctccttgccctgccggcgccacccagacgtctgc
BCCCGSNGCCGCDGCYKCCSCYGCYGCYGCNGCYSSNSC	ZNF311	Copia-13B_DR-I	1432	1470	+	8.01235	1.62e-06	0.0131	cccggctccttgccctgccggcgccacccagacgtctgc
BCCCGSNGCCGCDGCYKCCSCYGCYGCYGCNGCYSSNSC	ZNF311	Copia-13B_DR-I	1485	1523	+	8.01235	1.62e-06	0.0131	cccggctccttgccctgccggcgccacccagacgtctgc
BCCCGSNGCCGCDGCYKCCSCYGCYGCYGCNGCYSSNSC	ZNF311	Copia-13_DR-I	1655	1693	+	8.01235	1.62e-06	0.0131	ctctagccccgccggccccagcccggctccttgccctgc
BCCCGSNGCCGCDGCYKCCSCYGCYGCYGCNGCYSSNSC	ZNF311	Copia-6-I_DR	1967	2005	+	8.01235	1.62e-06	0.0131	tccagctgcctccagttccgccggctccagtccagttgc
BCCCGSNGCCGCDGCYKCCSCYGCYGCYGCNGCYSSNSC	ZNF311	Gypsy164B-I_DR	2112	2150	+	8.01235	1.62e-06	0.0131	acgtcaggcgggtgcttcagcggctgctggagaatcgac
BCCCGSNGCCGCDGCYKCCSCYGCYGCYGCNGCYSSNSC	ZNF311	Dada-U1B_DR	5616	5654	-	8.01235	1.62e-06	0.0131	GGATCCTGCATGCACTCCAGGTGCCGTTGCTGGGCCTCC
KDKKGTRTGTGTRGTGDTKGTKKKKKTGKTKKTKGTKKTKKTGKKKGTGW	ZNF487P	DNA-N15_DR	101	150	-	2.52222	1.62e-06	0.0048	TGTGGTGTATTGTAGTATTTAGTACAGTATTGGGTCATTTGTTTATATTA
KDKKGTRTGTGTRGTGDTKGTKKKKKTGKTKKTKGTKKTKKTGKKKGTGW	ZNF487P	Gypsy44-I_DR	3719	3768	-	2.52222	1.62e-06	0.0048	GCTTATGAGGATTTACACGGTAAGGGTGTTGTTTGATGGGAGGAGAGTTT
KKTKKGTGTKKKHRTKTGKGYKKKKDTBYWKKWGWKKGTGYKTRWGTGTR	ZNF223	EnSpm-9_DR	940	989	+	2.43182	1.62e-06	0.00663	tgtgtgtgtgtgtgtgtgtgtgtgtgtgtgtatgagacagagagagagag
RGBNRDGGRAAGGWVAGGGSMRGRAMKRNAVGRDRAVSARR	ZNF530	Gypsy87-LTR_DR	72	112	+	11.7391	1.62e-06	0.0154	atcagagagacagagagagaaggagacggagagagagagaa
RGBNRDGGRAAGGWVAGGGSMRGRAMKRNAVGRDRAVSARR	ZNF530	SUSHIIDR1	3369	3409	-	11.7391	1.62e-06	0.0154	CGAGAGGGAATGGGCAAGGGCTTGAGCAGACCAACAGGTGC
RGGAGGWGAGRRDRRRRRRRRRRRRRRRR	ZKSCAN5	hAT-N181_DR	310	338	+	15.9828	1.62e-06	0.0105	aggaaggaaaaagaaaggaggcagaatga
RGGAGGWGAGRRDRRRRRRRRRRRRRRRR	ZKSCAN5	Gypsy-184_DR-I	3656	3684	+	15.9828	1.62e-06	0.0105	aaaaggagagggcgtgaaaaggcggaagc
RGGAGGWGAGRRDRRRRRRRRRRRRRRRR	ZKSCAN5	Gypsy-220_DR-LTR	43	71	-	15.9828	1.62e-06	0.0105	AAGAGAGGGAGATAGAAAAAGAGAGAGAG
RGGAGGWGAGRRDRRRRRRRRRRRRRRRR	ZKSCAN5	DIRS-1C-LTR_DR	167	195	-	15.9828	1.62e-06	0.0105	GAAAGGAGGGAAAGTAGGGTTGGGTGGGG
RGGAGGWGAGRRDRRRRRRRRRRRRRRRR	ZKSCAN5	Gypsy91-I_DR	763	791	-	15.9828	1.62e-06	0.0105	GAGAAGAAGAAAGAGAGAGAGAGGAGAGA
RGGAGGWGAGRRDRRRRRRRRRRRRRRRR	ZKSCAN5	Helitron-2_DR	5822	5850	-	15.9828	1.62e-06	0.0105	AAGAGGAGAAAGAGTAGGGTAAAAAAAAA
GTGKGTGWGKGDGKDKRDGTGTGTGARYSBGKGNGKKKGTGTGTGWRKKK	ZNF18	BEL-45_DRe-I	1991	2040	-	9.75309	1.62e-06	0.0051	GTGCTACTGATTTGAGGTGGGGGTGATGGAAAGCAGCAGAAGGTGAAGGA
CCCTGCCCTGCCCTGCCCTGCCCTGCCCTGCCCTGCCCTGCCCTGCCYT	ZNF619	REP-4_DR	7838	7886	-	-66.2812	1.62e-06	0.0154	CCAATCTGTCTGCCCCCCAGACCTGCCCAGCTACACATCTCATTATGTT
TCTCTCTCTCTCTCTCTCTCTCTCTCTCTCTCTCTCTCTCTCTCTCTCTC	ZNF212	Gypsy-27-LTR_DR	104	153	+	-86.0341	1.62e-06	0.00493	tttctcgctctctctctcattcattccttatcacgcagtcagcatgcagg
TCTCTCTCTCTCTCTCTCTCTCTCTCTCTCTCTCTCTCTCTCTCTCTCTC	ZNF212	Tx1-9_DR	2105	2154	-	-86.0341	1.62e-06	0.00493	TCGCCACATGCCTCTCCCTCTCTCCATTCCTCCAACCTCCACTCGTACTC
AGRGAGRGAGRGAGRGAGRGAGRGAGRGAGRGAGRGAGRGA	ZNF169-rep2	DIRS-9_DR	146	186	-	-9.12857	1.62e-06	0.00358	AATGGGAGAGCTAGAGGGGGCTGGAGGCCAGGAGAAAGAGG
AGRGAGRGAGRGAGRGAGRGAGRGAGRGAGRGAGRGAGRGA	ZNF169-rep2	DIRS-9_DR	166	206	-	-9.12857	1.62e-06	0.00358	GTAGAAGGGAGATGAGGGCTAATGGGAGAGCTAGAGGGGGC
AGRGAGRGAGRGAGRGAGRGAGRGAGRGAGRGAGRGAGRGA	ZNF169-rep2	Gypsy-198_DR-I	902	942	+	-9.12857	1.62e-06	0.00358	aggggtgaagcaattcggtgggtggaggaaggagaaatggg
AGRGAGRGAGRGAGRGAGRGAGRGAGRGAGRGAGRGAGRGA	ZNF169-rep2	DIRS-14_DR	1003	1043	-	-9.12857	1.62e-06	0.00358	TGTGCAGAGAGGGAAGGAGGGGGGGAGGCTGGAAGAGGGAA
AGRGAGRGAGRGAGRGAGRGAGRGAGRGAGRGAGRGAGRGA	ZNF169-rep2	Gypsy-170-I_DR	4049	4089	-	-9.12857	1.62e-06	0.00358	GGCGGGGGGGAGGAGGGGCAGGGGAGGAGATAATGGGGTTA
AGRGAGRGAGRGAGRGAGRGAGRGAGRGAGRGAGRGAGRGA	ZNF169-rep2	Nimb-1_DR	4668	4708	+	-9.12857	1.62e-06	0.00358	aaagaaaggaaagtatatgggaacaggaaggaagacacagt
ATSSATSSATSSATSSATSSATSSATSSATSSATSSATSSATSSATSSAT	ZNF671	ENSPM-6_DR	31728	31777	+	-13.0548	1.62e-06	0.0447	atacacgcacgcacgcacgcacacacacacacacacacacacacacatag
MAMAAMMAMAMAMAMAAAMAAMAMMMMMMACAHMMACAMMACMMACAMMA	ZNF300	DNA-N29_DR	681	730	-	9.44048	1.62e-06	0.00326	CAATCAATTATTAACAATAAACAATAAATAAATAAATACAACAATAAATA
MAMAAMMAMAMAMAMAAAMAAMAMMMMMMACAHMMACAMMACMMACAMMA	ZNF300	ZFERV_I	829	878	-	9.44048	1.62e-06	0.00326	CACTCACACACACACACTCATTCAGGAATCCGCACACAATTGACACTTTA
MAMAAMMAMAMAMAMAAAMAAMAMMMMMMACAHMMACAMMACMMACAMMA	ZNF300	EnSpm-9_DR	1004	1053	-	9.44048	1.62e-06	0.00326	CTCTCTCTCACACACACACACACACACACACACACACGTAAACACGCACA
MAMAAMMAMAMAMAMAAAMAAMAMMMMMMACAHMMACAMMACMMACAMMA	ZNF300	L1-75_DR	1475	1524	-	9.44048	1.62e-06	0.00326	AAAAAAAAGAACAGAAACTACACACCAACAAGAACACCCCCCCATAGCAC
MAMAAMMAMAMAMAMAAAMAAMAMMMMMMACAHMMACAMMACMMACAMMA	ZNF300	Ginger1-1_DR	2940	2989	-	9.44048	1.62e-06	0.00326	AAAAACACACAAAAAAAAAAAAAAAAAAAAAACACACCTTGAATCGCTGA
MAMAAMMAMAMAMAMAAAMAAMAMMMMMMACAHMMACAMMACMMACAMMA	ZNF300	Merlin-1_DR	3266	3315	-	9.44048	1.62e-06	0.00326	CTCACACACACACACACACACACTTGTACACACTCTCACTAACACACTCA
MAMAAMMAMAMAMAMAAAMAAMAMMMMMMACAHMMACAMMACMMACAMMA	ZNF300	Crack-1_DR	3916	3965	-	9.44048	1.62e-06	0.00326	CAATAAAAACATTAAAATACAAAATTCATACATAACATCCAGATCAACAA
MAMAAMMAMAMAMAMAAAMAAMAMMMMMMACAHMMACAMMACMMACAMMA	ZNF300	Nimb-8_DR	5034	5083	-	9.44048	1.62e-06	0.00326	TATATTAAAAAAAAAAAAAAAAAAAAAAACAACACTAAATTCTATGCATT
ATSSATSSATGSATSSATSSATSSATSSATSSATSSATSSATSSATSSAT	ZNF333	Helitron-3_DR	1009	1058	-	-32	1.62e-06	0.0327	AGAGATAGATAGATAGATAGATAGATAGATAGATAGATAGATAGATAGAT
ATSSATSSATGSATSSATSSATSSATSSATSSATSSATSSATSSATSSAT	ZNF333	Helitron-3_DR	1185	1234	-	-32	1.62e-06	0.0327	AGAGATAGATAGATAGATAGATAGATAGATAGATAGATAGATAGATAGAT
CCSGWCCGGGMGGSWGGYSGGGSGGKSRGCCSMCCSCCCSRCCWSCCKCC	ZNF334	Copia-13F_DR-I	1518	1567	+	-81.25	1.62e-06	0.0274	tccccccaggcctcttgccctgccggcccccccccggcctccagccctgc
GTRYRTGTGYGYRTGTGYGTGTGYGYGYRYRCRYRYRYGYRYRYRCRYA	ZNF557	hAT-13_DR	2428	2476	-	-1.41463	1.62e-06	0.00139	CTATCTATAAATATATATATATATATATATATATATATATATATATATA
GTRYRTGTGYGYRTGTGYGTGTGYGYGYRYRCRYRYRYGYRYRYRCRYA	ZNF557	Zisupton-5_DR	8117	8165	+	-1.41463	1.62e-06	0.00139	aaacatgtatgtacatgagcatgcttatgttctgcagtgtgtgttttat
KDKKGTRTGTGTRGTGDTKGTKKKKKTGKTKKTKGTKKTKKTGKKKGTGW	ZNF487P	LOOPERN2_DR	261	310	-	2.51111	1.62e-06	0.00481	GTGGGTGTGTGTGTGTGTGTGTGTCTGGGTTTCTGCGTCAGAGGGCGGGG
KDKKGTRTGTGTRGTGDTKGTKKKKKTGKTKKTKGTKKTKKTGKKKGTGW	ZNF487P	DNA6-4_DR	2102	2151	+	2.51111	1.62e-06	0.00481	tagtgactattcatgcatagctgtgtgtgtgtgtgtgtgtgtgtgtgtgt
KDKKGTRTGTGTRGTGDTKGTKKKKKTGKTKKTKGTKKTKKTGKKKGTGW	ZNF487P	L1-40_DR	5655	5704	+	2.51111	1.62e-06	0.00481	atacatatgtatatttatgtatatatgtatttttttttatttgttttgtt
KDKKGTRTGTGTRGTGDTKGTKKKKKTGKTKKTKGTKKTKKTGKKKGTGW	ZNF487P	Dada-tL_DR	9084	9133	+	2.51111	1.62e-06	0.00481	gtgtgtgtgtgtgtgtgtgtgtgtgtgtgtgtacagagtgtataaagttt
RGGRGVRRGVRRGRGRGRRGGRRRRRRRRRGGRRGRRGGRG	ZNF202	SINE2-1B_DR	85	125	-	14.7966	1.62e-06	0.0036	CGAAGTGGGAGAGAGAGAGGGGGTAGGGTAGGGAAATGTCC
RGGRGVRRGVRRGRGRGRRGGRRRRRRRRRGGRRGRRGGRG	ZNF202	Rex1-31_DRe	292	332	+	14.7966	1.62e-06	0.0036	aagcggcgcgagaggaagcagaagaggggtaagcgcggggg
RGGRGVRRGVRRGRGRGRRGGRRRRRRRRRGGRRGRRGGRG	ZNF202	DIRS-9_DR	315	355	-	14.7966	1.62e-06	0.0036	GGAGTGAAGAAGAGGGGAAGGAGGAGGGATGAGAAGCAGGT
RGGRGVRRGVRRGRGRGRRGGRRRRRRRRRGGRRGRRGGRG	ZNF202	BEL-62_DRe-I	390	430	+	14.7966	1.62e-06	0.0036	ctagcagagatgcagaggcagatggtggaggagagcaaagc
RGGRGVRRGVRRGRGRGRRGGRRRRRRRRRGGRRGRRGGRG	ZNF202	ERVN1-I_DR	481	521	-	14.7966	1.62e-06	0.0036	AAGACAGAGTAGACCGAGAAAGGGGAGAGAGGAAAAAAAAA
RGGRGVRRGVRRGRGRGRRGGRRRRRRRRRGGRRGRRGGRG	ZNF202	Mariner-3_DR	624	664	+	14.7966	1.62e-06	0.0036	gaccagggagaggagtggggcaaggtagagggagaggagtg
RGGRGVRRGVRRGRGRGRRGGRRRRRRRRRGGRRGRRGGRG	ZNF202	CryptonV-2_DR	744	784	+	14.7966	1.62e-06	0.0036	aatgacggctgagagagagagagagagagagagagagagag
RGGRGVRRGVRRGRGRGRRGGRRRRRRRRRGGRRGRRGGRG	ZNF202	Copia-13_DR-I	1026	1066	-	14.7966	1.62e-06	0.0036	AAGGGCCGGGCTGCGGCGGGCAAGACGTCTGGGTGGCGCCG
RGGRGVRRGVRRGRGRGRRGGRRRRRRRRRGGRRGRRGGRG	ZNF202	Copia-13F_DR-I	1378	1418	-	14.7966	1.62e-06	0.0036	CGGGCTGGGGCCGGCAGGGCTAGACGTCTGGGTGGCGCCGG
RGGRGVRRGVRRGRGRGRRGGRRRRRRRRRGGRRGRRGGRG	ZNF202	DIRS-15_DR	1673	1713	-	14.7966	1.62e-06	0.0036	GAGGGAGGGATGACGAAGGGACAGGAGGTGGTGGAGTGGAG
RGGRGVRRGVRRGRGRGRRGGRRRRRRRRRGGRRGRRGGRG	ZNF202	Copia-13E_DR-I	1862	1902	-	14.7966	1.62e-06	0.0036	GAGGGATGGGAGGGCAAAACCAGGGAGGATCAGGAGGGACA
RGGRGVRRGVRRGRGRGRRGGRRRRRRRRRGGRRGRRGGRG	ZNF202	DIRS-7_DR	3683	3723	-	14.7966	1.62e-06	0.0036	CGGGGTAACGCCCCTGCGGGGGCCAGAGCCATGGGGGGGGC
RGGRGVRRGVRRGRGRGRRGGRRRRRRRRRGGRRGRRGGRG	ZNF202	DIRS-9_DR	4400	4440	-	14.7966	1.62e-06	0.0036	AGATGTTGGGGGGGGGAGAGAGAGGGAGGGGATGGAGGAAA
RGGRGVRRGVRRGRGRGRRGGRRRRRRRRRGGRRGRRGGRG	ZNF202	DIRS-N4_DR	4463	4503	-	14.7966	1.62e-06	0.0036	AAGGGGCGGGGGTGGGCGGTGACAGACTCCGTGGGAGTCGA
RGGRGVRRGVRRGRGRGRRGGRRRRRRRRRGGRRGRRGGRG	ZNF202	DIRS-4_DR	5089	5129	-	14.7966	1.62e-06	0.0036	CGGGGTAACGCCCCTGCGGGGGCCAGAGCCATGGGGGGGGC
RGGRGVRRGVRRGRGRGRRGGRRRRRRRRRGGRRGRRGGRG	ZNF202	DIRS-9B_DR	5177	5217	-	14.7966	1.62e-06	0.0036	AGATGTTGGGGGGGGGAGAGAGAGGGAGGGGATGGAGGAAA
RGGRGVRRGVRRGRGRGRRGGRRRRRRRRRGGRRGRRGGRG	ZNF202	DIRS-14_DR	5580	5620	-	14.7966	1.62e-06	0.0036	AAGGGGCGGGGGTGGGCGGTGACAGACTCCGTGGGAGTCGA
RGGRGVRRGVRRGRGRGRRGGRRRRRRRRRGGRRGRRGGRG	ZNF202	CryptonV-4N1_DR	5955	5995	-	14.7966	1.62e-06	0.0036	TTAGAAAAAAGAAAGAGAGAGAGAGAGAGAGAGAGAGAGAG
RGGRGVRRGVRRGRGRGRRGGRRRRRRRRRGGRRGRRGGRG	ZNF202	DIRS-9B_DR	6746	6786	-	14.7966	1.62e-06	0.0036	CCCAATCAGGAAAGGAGGAGGATGAAGGGGTGGAAAGGGGG
TCTCTCTCTCTCTCTCTCTCTCTCTCTCTCTCTCTCTCTCTCTCTCTCTC	ZNF212	Gypsy-173_DR	56	105	+	-86.0455	1.62e-06	0.00494	gtctcccttcgctcccttcgcatctccttgtctgtcattcgctctttgtc
TCTCTCTCTCTCTCTCTCTCTCTCTCTCTCTCTCTCTCTCTCTCTCTCTC	ZNF212	hAT-N35_DR	697	746	-	-86.0455	1.62e-06	0.00494	CGTCTGCAGCGCGTTGTGTGTGTGTCTGTCTGTGTGTGTGTCTGTGTCAG
RGGRGGVGGGRGMGGGRGVRGGRGVGGGV	ZNF282	HERO-3_DR	140	168	+	15.6364	1.62e-06	0.00522	acctggaggaggaagggcgaagggcaagg
RGGRGGVGGGRGMGGGRGVRGGRGVGGGV	ZNF282	Gypsy161-I_DR	756	784	+	15.6364	1.62e-06	0.00522	tggtggaggcggtggagctggcagaagct
RGGRGGVGGGRGMGGGRGVRGGRGVGGGV	ZNF282	CR1-42_DR	928	956	+	15.6364	1.62e-06	0.00522	agtgtcgcggagtgggagacggggtcgcc
RGGRGGVGGGRGMGGGRGVRGGRGVGGGV	ZNF282	MuDR-1_DR	3686	3714	+	15.6364	1.62e-06	0.00522	cggcggccggcccgggggcgcggccggcc
RGGRGGVGGGRGMGGGRGVRGGRGVGGGV	ZNF282	Gypsy91-I_DR	4227	4255	+	15.6364	1.62e-06	0.00522	cggctgcccggcctgagacgggcggtggg
RGGRGGVGGGRGMGGGRGVRGGRGVGGGV	ZNF282	Gypsy101-I_DR	4273	4301	+	15.6364	1.62e-06	0.00522	caggagccgttcgttgggggggggggggg
RGGRGGVGGGRGMGGGRGVRGGRGVGGGV	ZNF282	GYPSYDR2_LTR	89	117	-	15.6364	1.62e-06	0.00522	GGCATGAGTGGAAGGGAGTGAGCGAGAAC
RGGRGGVGGGRGMGGGRGVRGGRGVGGGV	ZNF282	Gypsy-150-LTRb_DR	96	124	-	15.6364	1.62e-06	0.00522	AAGCGAGCACGGAGAGAGAGAGAGAGAGA
RGGRGGVGGGRGMGGGRGVRGGRGVGGGV	ZNF282	HATN11_DR	120	148	-	15.6364	1.62e-06	0.00522	GGGATCGGGCGCGGCGGGCAGAAAACGGG
RGGRGGVGGGRGMGGGRGVRGGRGVGGGV	ZNF282	ERV1-N1B_DR-LTR	225	253	-	15.6364	1.62e-06	0.00522	AACAGATGGGAGAGAGAGAGAGAGAGAGA
RGGRGGVGGGRGMGGGRGVRGGRGVGGGV	ZNF282	Harbinger-N31C_DR	413	441	-	15.6364	1.62e-06	0.00522	TGGAGGCGTGAGACGGGAGCGCAGACAGA
RGGRGGVGGGRGMGGGRGVRGGRGVGGGV	ZNF282	Gypsy164-I_DR	830	858	-	15.6364	1.62e-06	0.00522	CAAGGGGAGCAGTGGGAGAGTGAATGAGG
RGGRGGVGGGRGMGGGRGVRGGRGVGGGV	ZNF282	DIRS-9C_DR	974	1002	-	15.6364	1.62e-06	0.00522	CTAATGAGAGAGCTAGAGGGGGCGGGGGG
RGGRGGVGGGRGMGGGRGVRGGRGVGGGV	ZNF282	Copia-13E_DR-I	1004	1032	-	15.6364	1.62e-06	0.00522	GCAGGGCAAGGGTGGCCGGCAGGGCAAGG
RGGRGGVGGGRGMGGGRGVRGGRGVGGGV	ZNF282	Gypsy164B-I_DR	1303	1331	-	15.6364	1.62e-06	0.00522	CAAGGGGAGCAGTGGGAGAGTGAATGAGG
RGGRGGVGGGRGMGGGRGVRGGRGVGGGV	ZNF282	DIRS-9B_DR	3401	3429	-	15.6364	1.62e-06	0.00522	AGGCATGAGAGGCGGGGAATGGGAACGCC
RGGRGGVGGGRGMGGGRGVRGGRGVGGGV	ZNF282	Gypsy70-I_DR	4015	4043	-	15.6364	1.62e-06	0.00522	GAAAGGGGGGAGTGGGGAGAACGCAAGAC
RGGRGGVGGGRGMGGGRGVRGGRGVGGGV	ZNF282	Gypsy107-I_Dr	4060	4088	-	15.6364	1.62e-06	0.00522	GCCCTCAATGAGACGGGGGGGAGGGGGGG
RGGRGGVGGGRGMGGGRGVRGGRGVGGGV	ZNF282	Gypsy-115-I_DR	4077	4105	-	15.6364	1.62e-06	0.00522	GAGACGCGGCGGGGGGGGGAACCGGAGTG
KKTKKGTGTKKKHRTKTGKGYKKKKDTBYWKKWGWKKGTGYKTRWGTGTR	ZNF223	Gypsy120-LTR_DR	91	140	-	2.42045	1.62e-06	0.00664	TGTGTCTGAGCGAGTGTGTGCGTTTGAGCGAATGTGCGTGTGTGTTTGTG
KKTKKGTGTKKKHRTKTGKGYKKKKDTBYWKKWGWKKGTGYKTRWGTGTR	ZNF223	hAT-N120_DR	182	231	-	2.42045	1.62e-06	0.00664	GTGTTCTTTGTGAATGTATTCTGTATTCGTCGTGAGGGCACGTGAACCGA
KKTKKGTGTKKKHRTKTGKGYKKKKDTBYWKKWGWKKGTGYKTRWGTGTR	ZNF223	hAT-N47C_DR	1201	1250	-	2.42045	1.62e-06	0.00664	TGTGTAAAGGTGTGTGTGTGTGTGTGTGTGTGTGTGTGTGTGTGATACAC
KKTKKGTGTKKKHRTKTGKGYKKKKDTBYWKKWGWKKGTGYKTRWGTGTR	ZNF223	L1-34_DR	1524	1573	+	2.42045	1.62e-06	0.00664	gtgtgtgggttaggagggtgggggcgggttggtgtttgtagttgtgtgtt
TCYCTCYCTCYCTCYCTCYCTCYCTCYCT	ZNF169	Zisupton-6_DR	10124	10152	-	-6.09231	1.62e-06	0.00552	TTCTTCCTCCATTTCCCCTTCCTCCTCTT
TCYCTCYCTCYCTCYCTCYCTCYCTCYCT	ZNF169	L1-32_DR	5612	5640	+	-6.09231	1.62e-06	0.00552	tttttttttttttctcttcccccttctta
AAGGARRGARGGAAGGAAGGARGGAAGGR	ZNF132	hAT-N22_DR	416	444	-	8.89333	1.62e-06	0.0104	GAATGAAGGAAGGAAGAAGGAAGGAAGGA
AAGGARRGARGGAAGGAAGGARGGAAGGR	ZNF132	hAT-N22_DR	779	807	-	8.89333	1.62e-06	0.0104	AACTAAGGAAGGAAGGAACAAAGGAAAGA
AAGGARRGARGGAAGGAAGGARGGAAGGR	ZNF132	DIRS-8B_DR	1010	1038	-	8.89333	1.62e-06	0.0104	CAGGAGAACTGGAGGGAGGGGCTGGAGGC
CCSGWCCGGGMGGSWGGYSGGGSGGKSRGCCSMCCSCCCSRCCWSCCKCC	ZNF334	Copia-8-I_DR	1346	1395	-	-81.2604	1.62e-06	0.0274	AGGAGCCGGCAGGGTTGGAGGCTTGTAGGGAGCCGGCAGGGCGAGGAGCC
BCCCGSNGCCGCDGCYKCCSCYGCYGCYGCNGCYSSNSC	ZNF311	Copia-13F_DR-I	1448	1486	+	8	1.62e-06	0.0131	gtctagccctgccggccccaccccggcctcctgccctgc
BCCCGSNGCCGCDGCYKCCSCYGCYGCYGCNGCYSSNSC	ZNF311	Gypsy-197_DR-I	2057	2095	-	8	1.62e-06	0.0131	TTTTCCAGCAGCCGCTGTAGCACCTGGCGGACATGCTGA
BCCCGSNGCCGCDGCYKCCSCYGCYGCYGCNGCYSSNSC	ZNF311	Gypsy96-I_DR	3159	3197	+	8	1.62e-06	0.0131	ctcccattggtctgctccacccccttcccatcccatccc
YTKDRWARTTTTCTTKTAWTATDTCTTTKWWTWTTTTTTYT	ZNF570	L1-32_DR	1591	1631	+	14.2593	1.62e-06	0.0282	gtgtttttttttctttccctttttttttcttttatttattt
ATSSATSSATGSATSSATSSATSSATSSATSSATSSATSSATSSATSSAT	ZNF333	Polinton-1_DR	17647	17696	+	-32.0118	1.62e-06	0.0327	acacacacacacacagatacacacacgcacacatgcacacaggcacgcac
KSTCYKWGKGKAWATRYAKGKBTRKGTKCCTGTGWGYSTCTGKKYRYRWB	ZNF555	IS3EU-4_DR	149	198	-	-1.76543	1.62e-06	0.00677	GGAGTTTATATGTATGCGCGTGTGTGAGTGGGTGTATGCGTGCGTCAAGT
KSTCYKWGKGKAWATRYAKGKBTRKGTKCCTGTGWGYSTCTGKKYRYRWB	ZNF555	IS3EU-4_DR	14832	14881	+	-1.76543	1.62e-06	0.00677	ggagtttatatgtatgcgcgtgtgtgagtgggtgtatgcgtgcgtcaagt
TGTGTGTGTGTGTGTGTGDKKKKKKKKGTGTGTGTGTGTGTGTGTGTGTG	ZNF19	Helitron-2_DR	2183	2232	-	8.10526	1.62e-06	0.00348	TAGGCGGTTGGTAGGGTGTCCTGAGTGGTTGCTAGGTGGTTGCTAAGGTG
TGTGTGTGTGTGTGTGTGDKKKKKKKKGTGTGTGTGTGTGTGTGTGTGTG	ZNF19	ZFERV-2-I_DR	2660	2709	-	8.10526	1.62e-06	0.00348	CTGTGGGGGTGGCTGGGGTGGATGGGTGTGTTGTTGTTGGGTCATTTGTT
TGTGTGTGTGTGTGTGTGDKKKKKKKKGTGTGTGTGTGTGTGTGTGTGTG	ZNF19	TC1DR3B	689	738	+	8.10526	1.62e-06	0.00348	gccttgtatcaacggttcaggctggtggtggtggtgtaatggtgtggggg
TGTGTGTGTGTGTGTGTGDKKKKKKKKGTGTGTGTGTGTGTGTGTGTGTG	ZNF19	TC1DR3	692	741	+	8.10526	1.62e-06	0.00348	gccttgtatcaacggttcaggctggtggtggtggtgtaatggtgtggggg
TGTGTGTGTGTGTGTGTGDKKKKKKKKGTGTGTGTGTGTGTGTGTGTGTG	ZNF19	DNA9-2_DR	1101	1150	+	8.10526	1.62e-06	0.00348	ttaataactgtgatggttgggtttagggttggggtaggtgtagacgttaa
TGTGTGTGTGTGTGTGTGDKKKKKKKKGTGTGTGTGTGTGTGTGTGTGTG	ZNF19	LTR2B_DR	1116	1165	+	8.10526	1.62e-06	0.00348	gtggtttacctttgttttgtgtttaatgtatgtttgtgcgtttgtttgtt
TGTGTGTGTGTGTGTGTGDKKKKKKKKGTGTGTGTGTGTGTGTGTGTGTG	ZNF19	LTR2_DR	1144	1193	+	8.10526	1.62e-06	0.00348	gtggtttacctttgttttgtgtttaatgtatgtttgtgcgtttgtttgtt
TGTGTGTGTGTGTGTGTGDKKKKKKKKGTGTGTGTGTGTGTGTGTGTGTG	ZNF19	BHIKHARI-5-LTR_DR	1151	1200	+	8.10526	1.62e-06	0.00348	gtggtttacctttgttttgtgtttaatgtatgtttgtgcgtttgtttgtt
TGTGTGTGTGTGTGTGTGDKKKKKKKKGTGTGTGTGTGTGTGTGTGTGTG	ZNF19	Gypsy-196_DR-LTR	1156	1205	+	8.10526	1.62e-06	0.00348	ggtgggtttatggttgtatggatttttttttttggggtattgtattgatt
TGTGTGTGTGTGTGTGTGDKKKKKKKKGTGTGTGTGTGTGTGTGTGTGTG	ZNF19	DNA9-2_DR	2962	3011	+	8.10526	1.62e-06	0.00348	ttaataactgtgatggttgggtttagggttggggtaggtgtagacgttaa
TGTGTGTGTGTGTGTGTGDKKKKKKKKGTGTGTGTGTGTGTGTGTGTGTG	ZNF19	L1-46_DR	3573	3622	+	8.10526	1.62e-06	0.00348	ttgatgtgatggatagatttgggtttggtgaaaaatactgtaggtgggtt
TGTGTGTGTGTGTGTGTGDKKKKKKKKGTGTGTGTGTGTGTGTGTGTGTG	ZNF19	DNA9-2_DR	3605	3654	+	8.10526	1.62e-06	0.00348	ttaataactgtgatggttgggtttagggttggggtaggtgtagacgttaa
DYAAACACAMACASMAACACAMASMCAVA	ZNF540	Helitron-2_DR	5357	5385	+	15.5444	1.62e-06	0.00629	actcactcacacacacacacacacacaca
DYAAACACAMACASMAACACAMASMCAVA	ZNF540	ENSPM-6_DR	14905	14933	-	15.5444	1.62e-06	0.00629	ATACTAAAACACACACACACACACACACA
DYAAACACAMACASMAACACAMASMCAVA	ZNF540	Polinton-4_DR	17879	17907	-	15.5444	1.62e-06	0.00629	ACACACGCGCACCCGCCCCCGCACACCCC
RRGKTDRRAGHRGARGTTKAAKAGGHGAAAGAARRRRARDA	ZNF681	Gypsy42-LTR_DR	54	94	-	4.05333	1.62e-06	0.0171	AAGAGAGAGAGAGAGAGAGAGAGAGAGAGAGAGAGAAGAGC
RRGKTDRRAGHRGARGTTKAAKAGGHGAAAGAARRRRARDA	ZNF681	DIRS-1F-LTR_DR	163	203	-	4.05333	1.62e-06	0.0171	TGGATTAACTAGAAAGAGGAGGAGGGAGATGGGGTGGATGG
RRGKTDRRAGHRGARGTTKAAKAGGHGAAAGAARRRRARDA	ZNF681	Gypsy63-LTR_DR	979	1019	+	4.05333	1.62e-06	0.0171	aatgagagagttaaattatattatgcaatagaaaaagaaaa
RRGKTDRRAGHRGARGTTKAAKAGGHGAAAGAARRRRARDA	ZNF681	L1-25_DR	1018	1058	+	4.05333	1.62e-06	0.0171	ggaagaggagttgaaagaaaagccgggaaataaaaggagag
RRGKTDRRAGHRGARGTTKAAKAGGHGAAAGAARRRRARDA	ZNF681	DIRS-4N3_DR	3722	3762	-	4.05333	1.62e-06	0.0171	ATGGGGGAATAGAAGGCTAAGGAGATAAGGGAGGAGATCAA
CCCTGCCCTGCCCTGCCCTGCCCTGCCCTGCCCTGCCCTGCCCTGCCYT	ZNF619	DIRS-6_DR	4515	4563	+	-66.3021	1.62e-06	0.0154	cctagcccatccccggccaccccttcactaccacctccagtaagagcct
CCCTGCCCTGCCCTGCCCTGCCCTGCCCTGCCCTGCCCTGCCCTGCCYT	ZNF619	DIRS-6B_DR	5108	5156	+	-66.3021	1.62e-06	0.0154	cctagcccatccccggccaccccttcactaccacctccagtaagagcct
RRRRRGGGAGGGGGNGSVRGRRSRGGGRG	ZNF468	DNA8-12_DR	78	106	-	15.0702	1.62e-06	0.00704	CGGACGGGGGAGGAGGGCGGTTGAGGAGG
RRRRRGGGAGGGGGNGSVRGRRSRGGGRG	ZNF468	DNA8-12_DR	79	107	-	15.0702	1.62e-06	0.00704	GCGGACGGGGGAGGAGGGCGGTTGAGGAG
RRRRRGGGAGGGGGNGSVRGRRSRGGGRG	ZNF468	Gypsy-150-LTRb_DR	88	116	-	15.0702	1.62e-06	0.00704	ACGGAGAGAGAGAGAGAGAGAGAGAGAGA
RRRRRGGGAGGGGGNGSVRGRRSRGGGRG	ZNF468	DIRS-9_DR	290	318	-	15.0702	1.62e-06	0.00704	AGGTTGGAAGGGGATGGAGCATGAAGCGG
RRRRRGGGAGGGGGNGSVRGRRSRGGGRG	ZNF468	HARBINGERN2_DR	319	347	+	15.0702	1.62e-06	0.00704	ggaccgggagggagacgcgagattaccgg
RRRRRGGGAGGGGGNGSVRGRRSRGGGRG	ZNF468	DIRS-6B_DR	1299	1327	-	15.0702	1.62e-06	0.00704	CGAGGGGAAGAGAAGAGGGAGGGAGGAAA
RRRRRGGGAGGGGGNGSVRGRRSRGGGRG	ZNF468	Copia-20_DR-I	1672	1700	-	15.0702	1.62e-06	0.00704	GAGGGAGGCGGAACGGAGGTGGACCGGGG
RRRRRGGGAGGGGGNGSVRGRRSRGGGRG	ZNF468	Copia-13C_DR-I	2064	2092	-	15.0702	1.62e-06	0.00704	AGGGAGGGATGGGAGGGCAAGACAAGGGA
RRRRRGGGAGGGGGNGSVRGRRSRGGGRG	ZNF468	Copia-13_DR-I	2131	2159	-	15.0702	1.62e-06	0.00704	AGGGAGGGATGGGAGGGCAAGACAAGGGA
AGRGAGRGAGRGAGRGAGRGAGRGAGRGAGRGAGRGAGRGA	ZNF169-rep2	Gypsy-178_DR-I	122	162	+	-9.14286	1.62e-06	0.00358	gcagcaaaggcaagaaagagaggaggagccacaggcctgag
AGRGAGRGAGRGAGRGAGRGAGRGAGRGAGRGAGRGAGRGA	ZNF169-rep2	Gypsy-162_DR-LTR	215	255	+	-9.14286	1.62e-06	0.00358	gcgggagaaaaaagatcgggagagagaggaaaaaaagtcac
AGRGAGRGAGRGAGRGAGRGAGRGAGRGAGRGAGRGAGRGA	ZNF169-rep2	Gypsy96-LTR_DR	336	376	-	-9.14286	1.62e-06	0.00358	GGGAACAGAGGAGGTTAAGGAGAGGCAAAGTGCAAGAAGAT
AGRGAGRGAGRGAGRGAGRGAGRGAGRGAGRGAGRGAGRGA	ZNF169-rep2	ERV1-6_DR-I	968	1008	+	-9.14286	1.62e-06	0.00358	tgaaaaaagaaaaaagaatgaggggtaaacgagggaaaaga
AGRGAGRGAGRGAGRGAGRGAGRGAGRGAGRGAGRGAGRGA	ZNF169-rep2	Helitron-3_DR	1066	1106	-	-9.14286	1.62e-06	0.00358	ATAGATAGATAGATAGATAGAGGTAGATAGATAGATAGATA
AGRGAGRGAGRGAGRGAGRGAGRGAGRGAGRGAGRGAGRGA	ZNF169-rep2	DNA-TA-4_DR	1406	1446	-	-9.14286	1.62e-06	0.00358	AGAGAGAGAGAGAGAGAGAGAGCCATTACAAGTAAAACAAC
AGRGAGRGAGRGAGRGAGRGAGRGAGRGAGRGAGRGAGRGA	ZNF169-rep2	DIRS-15_DR	1763	1803	-	-9.14286	1.62e-06	0.00358	GAAGACTGAGAAGGAAGAAGAGCAGGGATAGCGGAGGTGGA
AGRGAGRGAGRGAGRGAGRGAGRGAGRGAGRGAGRGAGRGA	ZNF169-rep2	Gypsy105-I_Dr	3136	3176	-	-9.14286	1.62e-06	0.00358	GGGAAGGGATGGGAAGGGGGCGGAGCAGACCAGTGGGAGGC
AGRGAGRGAGRGAGRGAGRGAGRGAGRGAGRGAGRGAGRGA	ZNF169-rep2	HARBINGER1_DR	3349	3389	-	-9.14286	1.62e-06	0.00358	TCCAGGGAACAAAGGAAGAGGAAGAGAAAGGTGGAGGCAAA
AGRGAGRGAGRGAGRGAGRGAGRGAGRGAGRGAGRGAGRGA	ZNF169-rep2	Gypsy140-I_DR	3766	3806	+	-9.14286	1.62e-06	0.00358	aagggtgagaagaaaaaaagaaaaggtcagaaagacaggac
AGRGAGRGAGRGAGRGAGRGAGRGAGRGAGRGAGRGAGRGA	ZNF169-rep2	DIRS-6_DR	4560	4600	-	-9.14286	1.62e-06	0.00358	GGGGCAGTAAGAGTCGGGAAGAGGGAGGGGGTAGTGCAGGC
AGRGAGRGAGRGAGRGAGRGAGRGAGRGAGRGAGRGAGRGA	ZNF169-rep2	DIRS-6B_DR	5153	5193	-	-9.14286	1.62e-06	0.00358	GGGGCAGTAAGAGTCGGGAAGAGGGAGGGGGTAGTGCAGGC
YYYCYYCYYYBCYYYCYCYTYYYCYYYCY	ZNF343	Gypsy44-LTR_DR	46	74	+	16.0323	1.62e-06	0.00583	tttttctctctctctctctctctccgttc
YYYCYYCYYYBCYYYCYCYTYYYCYYYCY	ZNF343	Copia-13B_DR-I	363	391	-	16.0323	1.62e-06	0.00583	CCTGTTCCTCCTCCTCAGTTTCCTCTTCT
YYYCYYCYYYBCYYYCYCYTYYYCYYYCY	ZNF343	hAT-N22_DR	404	432	+	16.0323	1.62e-06	0.00583	ttgttccttccttccttccttccttcttc
YYYCYYCYYYBCYYYCYCYTYYYCYYYCY	ZNF343	DNA-N4_DR	640	668	+	16.0323	1.62e-06	0.00583	gtttgctctctctctctctctctctctct
YYYCYYCYYYBCYYYCYCYTYYYCYYYCY	ZNF343	DIRS-17_DR	992	1020	+	16.0323	1.62e-06	0.00583	atcttccagcccccgcctcccttcttccc
YYYCYYCYYYBCYYYCYCYTYYYCYYYCY	ZNF343	DIRS-9B_DR	1061	1089	+	16.0323	1.62e-06	0.00583	cccctctctccaaccccccgcttcatgct
YYYCYYCYYYBCYYYCYCYTYYYCYYYCY	ZNF343	L1-13_DR	1539	1567	+	16.0323	1.62e-06	0.00583	ttttttttttttctctccccccaactccc
YYYCYYCYYYBCYYYCYCYTYYYCYYYCY	ZNF343	Copia-13_DR-I	1628	1656	+	16.0323	1.62e-06	0.00583	tccttgccctgccggctcccctctggtct
YYYCYYCYYYBCYYYCYCYTYYYCYYYCY	ZNF343	DIRS-14_DR	4268	4296	+	16.0323	1.62e-06	0.00583	ccgcctttctggttttccccctgacccct
DTBYYTTTTTTTTTTTTTTTTTTTTTTTTTKWKAMDRRRTYTVDCTVTK	ZNF613	LTR-16B_DR-LTR	55	103	+	14.6203	1.63e-06	0.00425	atattctattatgttttgttttgttttttctattatttgttttgcattg
DTBYYTTTTTTTTTTTTTTTTTTTTTTTTTKWKAMDRRRTYTVDCTVTK	ZNF613	Gypsy-191_DR-I	380	428	-	14.6203	1.63e-06	0.00425	TATTTTTTATTTTTTATTCTTATTTTTTTTTAAGAGCATAGCTGTTATT
DTBYYTTTTTTTTTTTTTTTTTTTTTTTTTKWKAMDRRRTYTVDCTVTK	ZNF613	hAT-N60_DR	814	862	+	14.6203	1.63e-06	0.00425	tttgcatccagttttttttttttttttttgatgtcgtgtttcttgcagt
DTBYYTTTTTTTTTTTTTTTTTTTTTTTTTKWKAMDRRRTYTVDCTVTK	ZNF613	P-1N2_DR	856	904	-	14.6203	1.63e-06	0.00425	GTTTATTGTTATTTATTTTGTCCTTTATTTAAATAATTGCTATGCTGTT
DTBYYTTTTTTTTTTTTTTTTTTTTTTTTTKWKAMDRRRTYTVDCTVTK	ZNF613	L1-13_DR	5606	5654	+	14.6203	1.63e-06	0.00425	atttatttattttttttttaatttatttattttttttattatgtcaatt
DTBYYTTTTTTTTTTTTTTTTTTTTTTTTTKWKAMDRRRTYTVDCTVTK	ZNF613	CryptonV-N2_DR	11142	11190	+	14.6203	1.63e-06	0.00425	atttacaatgttttatttatttttttttttttaagactgtgtcaacctg
YYCCCYYCCYCCYYCTCYCCYYCCCTCCC	ZNF398	Tx1-1_DR	81	109	+	13.0921	1.63e-06	0.00562	ttttcttttgttttctccttttttccccc
YYCCCYYCCYCCYYCTCYCCYYCCCTCCC	ZNF398	DIRS-15_DR	1017	1045	+	13.0921	1.63e-06	0.00562	ctcctcttcattcttcttctttttctccc
YYCCCYYCCYCCYYCTCYCCYYCCCTCCC	ZNF398	DNA-8-4_DR	1561	1589	-	13.0921	1.63e-06	0.00562	CTCTCTCTCTCTCTCTTCTCTCTCTCATT
YYCCCYYCCYCCYYCTCYCCYYCCCTCCC	ZNF398	DIRS-10_DR	2123	2151	+	13.0921	1.63e-06	0.00562	acggtctcctttctctccctctcgcagcc
YYCCCYYCCYCCYYCTCYCCYYCCCTCCC	ZNF398	DIRS-1D-I_DR	3503	3531	+	13.0921	1.63e-06	0.00562	cactgttccctcctagctctttacccctc
YYCCCYYCCYCCYYCTCYCCYYCCCTCCC	ZNF398	DIRS-1D-I_DR	3847	3875	+	13.0921	1.63e-06	0.00562	cactgttccctcctagctctttacccctc
YYCCCYYCCYCCYYCTCYCCYYCCCTCCC	ZNF398	IS3EU-1_DR	6016	6044	+	13.0921	1.63e-06	0.00562	tcttcactttctgtttccacttccctctc
CCSGWCCGGGMGGSWGGYSGGGSGGKSRGCCSMCCSCCCSRCCWSCCKCC	ZNF334	DNA9-3_DR	5571	5620	-	-81.2708	1.63e-06	0.0274	ATTGACTGGGTGACTGGCCAATCGGCTGACCCACCCTCCTCTTCCTTTCC
GTRYRTGTGYGYRTGTGYGTGTGYGYGYRYRCRYRYRYGYRYRYRCRYA	ZNF557	CryptonV-N4_DR	4910	4958	+	-1.42683	1.63e-06	0.00139	atatatatatatatatatatatatatatatatatatatatatagaaatg
GTGKGTGWGKGDGKDKRDGTGTGTGARYSBGKGNGKKKGTGTGTGWRKKK	ZNF18	Gypsy87-I_DR	1345	1394	-	9.74074	1.63e-06	0.00512	GAGTGTCTATACTGTGGACTGTGTGAAGTTGGACGTTTATAGTGGGTAAC
GTGKGTGWGKGDGKDKRDGTGTGTGARYSBGKGNGKKKGTGTGTGWRKKK	ZNF18	DIRS-2_DR	1739	1788	+	9.74074	1.63e-06	0.00512	gtatgctggtggggggctctgtgtctcccggggtgggcgttcctcagtgt
GTGKGTGWGKGDGKDKRDGTGTGTGARYSBGKGNGKKKGTGTGTGWRKKK	ZNF18	DIRS-2B_DR	1858	1907	+	9.74074	1.63e-06	0.00512	gtatgctggtggggggctctgtgtctcccggggtgggcgttcctcagtgt
GTGKGTGWGKGDGKDKRDGTGTGTGARYSBGKGNGKKKGTGTGTGWRKKK	ZNF18	Ginger1-2_DR	4992	5041	+	9.74074	1.63e-06	0.00512	ttaaaaaagtgtgtgtttgtgtgtgtgtgtgtgtgtgtgtgttaatgtct
MAMAAMMAMAMAMAMAAAMAAMAMMMMMMACAHMMACAMMACMMACAMMA	ZNF300	BEL-56_DRe-LTR	212	261	-	9.42857	1.63e-06	0.00327	AAATAAACAACAAACATTTACAAAACATCTAACATTTTCCAAATAAATCA
MAMAAMMAMAMAMAMAAAMAAMAMMMMMMACAHMMACAMMACMMACAMMA	ZNF300	Gypsy-22-I_DR	499	548	-	9.42857	1.63e-06	0.00327	AAAAAATAAATAAATAAAAAAAAACCCCAATAAAACAAAAAATACTCACA
MAMAAMMAMAMAMAMAAAMAAMAMMMMMMACAHMMACAMMACMMACAMMA	ZNF300	REX1-4_DR	3176	3225	-	9.42857	1.63e-06	0.00327	CAGACCCAACAAGAACATAAAAAACATCACTATAAAAACACTATAAAATC
MAMAAMMAMAMAMAMAAAMAAMAMMMMMMACAHMMACAMMACMMACAMMA	ZNF300	L1-78_DR	5066	5115	-	9.42857	1.63e-06	0.00327	CAACAACAAAAAAAAAGCATAAAAAAGAAATAAAAAGGAAATGAGAAAAA
MAMAAMMAMAMAMAMAAAMAAMAMMMMMMACAHMMACAMMACMMACAMMA	ZNF300	MuDR-2_DR	18831	18880	-	9.42857	1.63e-06	0.00327	CAAAAAAAAATAATAATAATAACAAAGTAATAAAAATAATAAATATAATA
MAMAAMMAMAMAMAMAAAMAAMAMMMMMMACAHMMACAMMACMMACAMMA	ZNF300	DIRS-4N3_DR	214	263	+	9.42857	1.63e-06	0.00327	aacaaccaacaactacatctccaactatactccaacaacaatttcaacaa
MAMAAMMAMAMAMAMAAAMAAMAMMMMMMACAHMMACAMMACMMACAMMA	ZNF300	Mariner-N41_DR	404	453	+	9.42857	1.63e-06	0.00327	aacacttacacacacacatatgaatgtgcacgtacagacatgcacacaca
KDKKGTRTGTGTRGTGDTKGTKKKKKTGKTKKTKGTKKTKKTGKKKGTGW	ZNF487P	Copia-15B_DR-LTR	282	331	+	2.5	1.63e-06	0.00483	tcttgttttgttgttgatttgttactttgtatttttgagattttgtattt
KDKKGTRTGTGTRGTGDTKGTKKKKKTGKTKKTKGTKKTKKTGKKKGTGW	ZNF487P	DIRS-6_DR	359	408	-	2.5	1.63e-06	0.00483	TGAAGTAGTAATAGTAGTAGTTGTTGTTGTTGCTGCATTTGTTGTTTCTG
KDKKGTRTGTGTRGTGDTKGTKKKKKTGKTKKTKGTKKTKKTGKKKGTGW	ZNF487P	ERV1-N6-I_DR	4092	4141	-	2.5	1.63e-06	0.00483	AATTGTGTGTGTGTGTGAGTGAGTGTGTGCGTGCGTGCGTGCTTGTGTGT
KDKKGTRTGTGTRGTGDTKGTKKKKKTGKTKKTKGTKKTKKTGKKKGTGW	ZNF487P	DIRS-5_DR	4215	4264	-	2.5	1.63e-06	0.00483	GTGTATATAAGCTAGGAGTGTTTGGAAGGGGCTTGTGGAGGAGGGAATGT
TCTCTCTCTCTCTCTCTCTCTCTCTCTCTCTCTCTCTCTCTCTCTCTCTC	ZNF212	DIRS-N2_DR	4676	4725	+	-86.0682	1.63e-06	0.00496	gggctctctctctctctctctctccccctctgcttcagggcactctctct
RGGGRGRGGRRGAGGGRGRGGGRGRGGRR	ZNF282-rep2	ERV1-1-LTR_DR	433	461	+	14.7586	1.63e-06	0.00642	agggacacagagaggcagaggttcatgga
RGGGRGRGGRRGAGGGRGRGGGRGRGGRR	ZNF282-rep2	Tx1-58_DR	940	968	+	14.7586	1.63e-06	0.00642	gacatgggagagaaaggtggggatggaga
RGGGRGRGGRRGAGGGRGRGGGRGRGGRR	ZNF282-rep2	Gypsy105-I_Dr	970	998	-	14.7586	1.63e-06	0.00642	GGAGGATGGTGCGAGATGAGGGGGAAGAG
RGGGRGRGGRRGAGGGRGRGGGRGRGGRR	ZNF282-rep2	Copia-13_DR-I	1733	1761	-	14.7586	1.63e-06	0.00642	GAGACCAGAGGGGAGCCGGCGGGGCTGGA
RGGGRGRGGRRGAGGGRGRGGGRGRGGRR	ZNF282-rep2	Copia-13_DR-I	1760	1788	-	14.7586	1.63e-06	0.00642	GAGACCAGAGGGGAGCCGGCGGGGCTGGA
RGGGRGRGGRRGAGGGRGRGGGRGRGGRR	ZNF282-rep2	Copia-13_DR-I	1787	1815	-	14.7586	1.63e-06	0.00642	GAGACCAGAGGGGAGCCGGCGGGGCTGGA
RGGGRGRGGRRGAGGGRGRGGGRGRGGRR	ZNF282-rep2	Copia-13_DR-I	1814	1842	-	14.7586	1.63e-06	0.00642	GAGACCAGAGGGGAGCCGGCGGGGCTGGA
RGGGRGRGGRRGAGGGRGRGGGRGRGGRR	ZNF282-rep2	L2-4_DRe	2614	2642	-	14.7586	1.63e-06	0.00642	CAAAGCAGGAGGAGGAAAAGAACAGGAGG
RGGGRGRGGRRGAGGGRGRGGGRGRGGRR	ZNF282-rep2	hAT-30_DR	2681	2709	+	14.7586	1.63e-06	0.00642	agagaaagagaggagaacgggaggcaaaa
RGGGRGRGGRRGAGGGRGRGGGRGRGGRR	ZNF282-rep2	DIRS-14_DR	4496	4524	-	14.7586	1.63e-06	0.00642	GGGAGTCGAGCTCGGGGGGGGTGAGGGTG
RGGGRGRGGRRGAGGGRGRGGGRGRGGRR	ZNF282-rep2	L1-79_DR	5324	5352	+	14.7586	1.63e-06	0.00642	gggggtgggggtgggggggtattataggg
RGGGRGRGGRRGAGGGRGRGGGRGRGGRR	ZNF282-rep2	ZFERV_I	7392	7420	+	14.7586	1.63e-06	0.00642	cactgaggagccagaaagagagggagaag
RGGGRGRGGRRGAGGGRGRGGGRGRGGRR	ZNF282-rep2	MuDR-2_DR	12097	12125	-	14.7586	1.63e-06	0.00642	AAGAGTTAAGGCGGAGAGTGAAGGGGGAA
RGBNRDGGRAAGGWVAGGGSMRGRAMKRNAVGRDRAVSARR	ZNF530	DIRS-14_DR	1114	1154	-	11.7246	1.63e-06	0.0154	TTAGGGGGAGGAGGGAGGGGTGTGGCGGAATGGAGAGTGAA
RGBNRDGGRAAGGWVAGGGSMRGRAMKRNAVGRDRAVSARR	ZNF530	L2-53_DR	1118	1158	-	11.7246	1.63e-06	0.0154	AACAGGCAGAGGGACAGAGAGGTGGATGGAGGAGGAGGATC
RGBNRDGGRAAGGWVAGGGSMRGRAMKRNAVGRDRAVSARR	ZNF530	DNA-8-4_DR	1563	1603	+	11.7246	1.63e-06	0.0154	tgagagagagaagagagagagagagagagagagagagagag
RGBNRDGGRAAGGWVAGGGSMRGRAMKRNAVGRDRAVSARR	ZNF530	Copia-13G_DR-I	1582	1622	-	11.7246	1.63e-06	0.0154	CCGGCAGGGCAGGAGACCAGAGGGGAGCCGGCAGGGCAGGA
RGBNRDGGRAAGGWVAGGGSMRGRAMKRNAVGRDRAVSARR	ZNF530	Copia-13G_DR-I	1609	1649	-	11.7246	1.63e-06	0.0154	CCGGCAGGGCAGGAGACCAGAGGGGAGCCGGCAGGGCAGGA
RGBNRDGGRAAGGWVAGGGSMRGRAMKRNAVGRDRAVSARR	ZNF530	Copia-13G_DR-I	1636	1676	-	11.7246	1.63e-06	0.0154	CCGGCAGGGCAGGAGACCAGAGGGGAGCCGGCAGGGCAGGA
RGBNRDGGRAAGGWVAGGGSMRGRAMKRNAVGRDRAVSARR	ZNF530	HARBINGER1_DR	3346	3386	-	11.7246	1.63e-06	0.0154	AGGGAACAAAGGAAGAGGAAGAGAAAGGTGGAGGCAAACGA
KKTKKGTGTKKKHRTKTGKGYKKKKDTBYWKKWGWKKGTGYKTRWGTGTR	ZNF223	EnSpm-21_DR	6812	6861	-	2.40909	1.63e-06	0.00666	TGTCTGTGTTTGAATCTGTGTGTATGAGTCTTTTTGAATGTGTGAGTGAG
CCSGWCCGGGMGGSWGGYSGGGSGGKSRGCCSMCCSCCCSRCCWSCCKCC	ZNF334	L1-72_DR	193	242	-	-81.2812	1.63e-06	0.0274	CCAGATCCAGCGGCAGCCTGTCGCCATGACTCTCTGTCGCGGCCGCCGAC
CCSGWCCGGGMGGSWGGYSGGGSGGKSRGCCSMCCSCCCSRCCWSCCKCC	ZNF334	DIRS-1_DR	1204	1253	-	-81.2812	1.63e-06	0.0274	CCGGTGGAGCGGGCAGCGGAAGCGGAATGTTGAAGCCGCGGGTGGACGCC
BCCCGSNGCCGCDGCYKCCSCYGCYGCYGCNGCYSSNSC	ZNF311	Copia-13B_DR-I	1293	1331	+	7.98765	1.63e-06	0.0131	ttgccctgccggcgccacccagacgtctgcccgccggcc
BCCCGSNGCCGCDGCYKCCSCYGCYGCYGCNGCYSSNSC	ZNF311	Copia-13F_DR-I	1724	1762	+	7.98765	1.63e-06	0.0131	cagcccagccggctccccaccgacctcctgccttgtctc
BCCCGSNGCCGCDGCYKCCSCYGCYGCYGCNGCYSSNSC	ZNF311	Copia-13G_DR-I	1845	1883	+	7.98765	1.63e-06	0.0131	cagcccagccggctccccaccgacctcctgccttgtctc
BCCCGSNGCCGCDGCYKCCSCYGCYGCYGCNGCYSSNSC	ZNF311	Copia-13B_DR-I	2016	2054	+	7.98765	1.63e-06	0.0131	cagcccagccggctccccaccgacctcctgccttgtctc
KSTCYKWGKGKAWATRYAKGKBTRKGTKCCTGTGWGYSTCTGKKYRYRWB	ZNF555	BEL-40_DRe-LTR	162	211	-	-1.77778	1.63e-06	0.00679	TGTGTGTGAAAGTGTGTGCGTTTGAAAGTGTGTGCGTTTGAAAGTGTGTG
KSTCYKWGKGKAWATRYAKGKBTRKGTKCCTGTGWGYSTCTGKKYRYRWB	ZNF555	Kolobok-2_DR	3297	3346	-	-1.77778	1.63e-06	0.00679	TATATCTATCGGTGTACCTATCTATGTATCTATGTATGTATGTATGTATG
AAGGARRGARGGAAGGAAGGARGGAAGGR	ZNF132	Gypsy52-LTR_DR	112	140	+	8.88	1.63e-06	0.0104	agagagggaggagagaaaggcgagttgtg
AAGGARRGARGGAAGGAAGGARGGAAGGR	ZNF132	L1-71_DR	1223	1251	-	8.88	1.63e-06	0.0104	AAAGAAAAAGGGAGAAAGAGAAAAATAAA
AAGGARRGARGGAAGGAAGGARGGAAGGR	ZNF132	Tx1-48_DR	1252	1280	+	8.88	1.63e-06	0.0104	atgaagatggagaaacgaaggagggagga
AAGGARRGARGGAAGGAAGGARGGAAGGR	ZNF132	BHIKHARI-3-I_DR	2108	2136	+	8.88	1.63e-06	0.0104	aaggacagaagggagagtagacagaaaag
AAGGARRGARGGAAGGAAGGARGGAAGGR	ZNF132	L1-36_DR	5599	5627	-	8.88	1.63e-06	0.0104	AAGAGAAAGAAAAAAAAGGGGGGGGGGGG
TCTCTCTCTCTCTCTCTCTCTCTCTCTCTCTCTCTCTCTCTCTCTCTCTC	ZNF212	DNA8-27B_DR	515	564	-	-86.0795	1.63e-06	0.00496	CTTCTGTCATGTTTTCTGGCTGACTTGAGATCGCTTTGCTTCTGTCTCCC
AGRGAGRGAGRGAGRGAGRGAGRGAGRGAGRGAGRGAGRGA	ZNF169-rep2	DNA-N32_DR	168	208	-	-9.15714	1.63e-06	0.00359	AGAGAGAGAGAGAGAGAGGCTCTGAAAGCAATGAAAAAGTC
AGRGAGRGAGRGAGRGAGRGAGRGAGRGAGRGAGRGAGRGA	ZNF169-rep2	DIRS-9_DR	295	335	-	-9.15714	1.63e-06	0.00359	GAGGAGGGATGAGAAGCAGGTTGGAAGGGGATGGAGCATGA
AGRGAGRGAGRGAGRGAGRGAGRGAGRGAGRGAGRGAGRGA	ZNF169-rep2	DNAX-23_DR	721	761	-	-9.15714	1.63e-06	0.00359	GGCGCACCGGAAAGCAGGAGAGAGAGGGAAAAAAGGAAGTG
AGRGAGRGAGRGAGRGAGRGAGRGAGRGAGRGAGRGAGRGA	ZNF169-rep2	Gypsy164-I_DR	828	868	-	-9.15714	1.63e-06	0.00359	TGACCCAATACAAGGGGAGCAGTGGGAGAGTGAATGAGGAG
AGRGAGRGAGRGAGRGAGRGAGRGAGRGAGRGAGRGAGRGA	ZNF169-rep2	DIRS-6B_DR	1286	1326	-	-9.15714	1.63e-06	0.00359	GAGGGGAAGAGAAGAGGGAGGGAGGAAAGTAGGTTGGGTTG
AGRGAGRGAGRGAGRGAGRGAGRGAGRGAGRGAGRGAGRGA	ZNF169-rep2	Nimb-15_DR	2473	2513	+	-9.15714	1.63e-06	0.00359	aagaggaatggaaggaaggaagggaaaatacaataagggaa
AGRGAGRGAGRGAGRGAGRGAGRGAGRGAGRGAGRGAGRGA	ZNF169-rep2	DIRS-9_DR	5442	5482	-	-9.15714	1.63e-06	0.00359	AGGCAGGGTTGGGAAGGGTGCCTAACGGAAGGAAGAAGAGT
AGRGAGRGAGRGAGRGAGRGAGRGAGRGAGRGAGRGAGRGA	ZNF169-rep2	DNAX-23_DR	11041	11081	+	-9.15714	1.63e-06	0.00359	ggcgcaccggaaagcaggagagagagggaaaaaaggaagtg
TCCYCYYCYTCCTCCTYCYCYYCCYCCYY	ZNF263	GYPSYDR1	112	140	+	15.6545	1.63e-06	0.00525	ctctctctctctcccacgcttcctcttac
TCCYCYYCYTCCTCCTYCYCYYCCYCCYY	ZNF263	Gypsy81-LTR_Dr	131	159	+	15.6545	1.63e-06	0.00525	tcttccccccccccccccttgggttaacg
TCCYCYYCYTCCTCCTYCYCYYCCYCCYY	ZNF263	hAT-N104_DR	249	277	+	15.6545	1.63e-06	0.00525	atccgcgacaccccacccccacccccccc
TCCYCYYCYTCCTCCTYCYCYYCCYCCYY	ZNF263	hAT-N181_DR	301	329	-	15.6545	1.63e-06	0.00525	CTCCTTTCTTTTTCCTTCCTGTCTTTCTT
TCCYCYYCYTCCTCCTYCYCYYCCYCCYY	ZNF263	hAT-N22_DR	403	431	+	15.6545	1.63e-06	0.00525	tttgttccttccttccttccttccttctt
TCCYCYYCYTCCTCCTYCYCYYCCYCCYY	ZNF263	RTE-3_DR	403	431	-	15.6545	1.63e-06	0.00525	TCCTCCACTCTCTCTTTCTCTGTCTGCAG
TCCYCYYCYTCCTCCTYCYCYYCCYCCYY	ZNF263	Mariner-N45_DR	406	434	-	15.6545	1.63e-06	0.00525	TCAACCTCCCTCTTCCTCTTCCTCTCTCT
TCCYCYYCYTCCTCCTYCYCYYCCYCCYY	ZNF263	LTR-16B_DR-LTR	497	525	+	15.6545	1.63e-06	0.00525	tcctgcttctgctcttctctggcttcctt
TCCYCYYCYTCCTCCTYCYCYYCCYCCYY	ZNF263	CryptonV-2_DR	782	810	-	15.6545	1.63e-06	0.00525	TGCTGCGCTGCTCTCTCTCTCTCTCTCTC
TCCYCYYCYTCCTCCTYCYCYYCCYCCYY	ZNF263	Copia-23_DR-I	1312	1340	+	15.6545	1.63e-06	0.00525	tcctggccctccgcagctccactctccag
TCCYCYYCYTCCTCCTYCYCYYCCYCCYY	ZNF263	Copia-13B_DR-I	1612	1640	+	15.6545	1.63e-06	0.00525	tccttgccctgccggcccacccggccctt
TCCYCYYCYTCCTCCTYCYCYYCCYCCYY	ZNF263	Gypsy147-I_DR	1662	1690	+	15.6545	1.63e-06	0.00525	acccacacctgctcagtctcttccccctg
TCCYCYYCYTCCTCCTYCYCYYCCYCCYY	ZNF263	DIRS-N3_DR	1739	1767	+	15.6545	1.63e-06	0.00525	ccccttctctcttctcttttccttccacc
TCCYCYYCYTCCTCCTYCYCYYCCYCCYY	ZNF263	CryptonV-N5_DR	2219	2247	-	15.6545	1.63e-06	0.00525	TCTCCTCCTTCTTTTCCTTCCCTCTTTTT
TCCYCYYCYTCCTCCTYCYCYYCCYCCYY	ZNF263	ZFERV-2-I_DR	2555	2583	-	15.6545	1.63e-06	0.00525	ACTTCCCTCTTTCTCTGCTCTCTCTTCTG
TCCYCYYCYTCCTCCTYCYCYYCCYCCYY	ZNF263	Gypsy64-I_DR	4003	4031	+	15.6545	1.63e-06	0.00525	tccccccttgttccctctattcctacccc
TCCYCYYCYTCCTCCTYCYCYYCCYCCYY	ZNF263	DIRS-N2_DR	4676	4704	+	15.6545	1.63e-06	0.00525	gggctctctctctctctctctctccccct
TCCYCYYCYTCCTCCTYCYCYYCCYCCYY	ZNF263	DIRS-5_DR	4785	4813	+	15.6545	1.63e-06	0.00525	ttctgccactccgcccccccaggccgctg
TCCYCYYCYTCCTCCTYCYCYYCCYCCYY	ZNF263	Nimb-9_DR	4861	4889	-	15.6545	1.63e-06	0.00525	TCTTTTCTCATTTCCTCCCTCTGCTTTTC
TCCYCYYCYTCCTCCTYCYCYYCCYCCYY	ZNF263	L1-11_DR	5510	5538	-	15.6545	1.63e-06	0.00525	TTTTCCTCCTCTTCTCTTTCTTTCTTTCT
TCCYCYYCYTCCTCCTYCYCYYCCYCCYY	ZNF263	L1-36_DR	5582	5610	+	15.6545	1.63e-06	0.00525	ttaattaatgccccccccccccccccccc
TCCYCYYCYTCCTCCTYCYCYYCCYCCYY	ZNF263	L1-36_DR	5605	5633	+	15.6545	1.63e-06	0.00525	ccccccttttttttctttctctttctccc
TCCYCYYCYTCCTCCTYCYCYYCCYCCYY	ZNF263	DIRS-9B_DR	5658	5686	+	15.6545	1.63e-06	0.00525	ctctcctctcccccacccttaactcccaa
TCCYCYYCYTCCTCCTYCYCYYCCYCCYY	ZNF263	DIRS-9_DR	5989	6017	+	15.6545	1.63e-06	0.00525	cccttccaccccttcatcctcctccttta
TCCYCYYCYTCCTCCTYCYCYYCCYCCYY	ZNF263	BHIKHARI-5-I_DR	8856	8884	+	15.6545	1.63e-06	0.00525	tttctctccttcgctttctcttccccttg
TCCYCYYCYTCCTCCTYCYCYYCCYCCYY	ZNF263	MuDR-2_DR	14707	14735	+	15.6545	1.63e-06	0.00525	ccctcctacccttcttcctcctttatcca
CCSGWCCGGGMGGSWGGYSGGGSGGKSRGCCSMCCSCCCSRCCWSCCKCC	ZNF334	Gypsy-251_DR-I	1229	1278	-	-81.2917	1.63e-06	0.0274	CAATTCTGGGAATGAGGGGGGATTGGGTTTCCTGTGCTCGAGCTGCAGGC
RRGKTDRRAGHRGARGTTKAAKAGGHGAAAGAARRRRARDA	ZNF681	ERV1-N8-LTR_DR	137	177	+	4.04	1.63e-06	0.0171	ggggtcataaaagaagtggatgaaaagagagtggtaaaaga
GTRYRTGTGYGYRTGTGYGTGTGYGYGYRYRCRYRYRYGYRYRYRCRYA	ZNF557	CryptonV-1_DR	5500	5548	+	-1.43902	1.63e-06	0.0014	acatgtattgttttatttatatatatatatatatatatatatatatata
GTRYRTGTGYGYRTGTGYGTGTGYGYGYRYRCRYRYRYGYRYRYRCRYA	ZNF557	EnSpm-6N1_DR	6514	6562	-	-1.43902	1.63e-06	0.0014	ATATATATATATATATATATATATATATGTGTGTGTATTGATTTACCTG
GTRYRTGTGYGYRTGTGYGTGTGYGYGYRYRCRYRYRYGYRYRYRCRYA	ZNF557	Helitron-1_DR	9627	9675	-	-1.43902	1.63e-06	0.0014	GGACACGTATTTTCATGTCAATGTTCATGAAGGCCAATTTACGTTCGCA
KDKKGTRTGTGTRGTGDTKGTKKKKKTGKTKKTKGTKKTKKTGKKKGTGW	ZNF487P	Gypsy120-LTR_DR	120	169	-	2.48889	1.63e-06	0.00484	GTATGTGTAAGCGCGTGTGTGTGTGTGTGTGTGTCTGAGCGAGTGTGTGC
KDKKGTRTGTGTRGTGDTKGTKKKKKTGKTKKTKGTKKTKKTGKKKGTGW	ZNF487P	HATN11B_DR	437	486	-	2.48889	1.63e-06	0.00484	TTTGTTGCTGTGTGTGTGTGTGTGTGTGTGTGTGTGTGTGTGTGTGTGTG
KDKKGTRTGTGTRGTGDTKGTKKKKKTGKTKKTKGTKKTKKTGKKKGTGW	ZNF487P	DIRS-8_DR	2602	2651	-	2.48889	1.63e-06	0.00484	TTTTTTTTTTTTTTTTTTTTTTTTTTTTTTTTTTTTTTTTTTTTTGAGAA
KDKKGTRTGTGTRGTGDTKGTKKKKKTGKTKKTKGTKKTKKTGKKKGTGW	ZNF487P	DNA8-10_DR	3695	3744	+	2.48889	1.63e-06	0.00484	atggccgtggtgtgtgagtgtgaatgagagtgaatgggttgtggctggaa
TGTGTGTGTGTGTGTGTGDKKKKKKKKGTGTGTGTGTGTGTGTGTGTGTG	ZNF19	Gypsy-32-LTR_DR	66	115	-	8.09211	1.63e-06	0.0035	GAGGTGAGTAGACATATGTATGTGCGTATGTATGTGCGTGTCTGTGAGCG
TGTGTGTGTGTGTGTGTGDKKKKKKKKGTGTGTGTGTGTGTGTGTGTGTG	ZNF19	BEL8-LTR_DR	212	261	+	8.09211	1.63e-06	0.0035	tttgtatgatttgttggttttgtttgatttgaagtgtggtgttgttgttg
TGTGTGTGTGTGTGTGTGDKKKKKKKKGTGTGTGTGTGTGTGTGTGTGTG	ZNF19	Gypsy128-I_DR	2441	2490	+	8.09211	1.63e-06	0.0035	tagatggtggtgtattgtgtagaaagtgggtgccccatgaggagtgtgtg
TGTGTGTGTGTGTGTGTGDKKKKKKKKGTGTGTGTGTGTGTGTGTGTGTG	ZNF19	CryptonV-N5_DR	5089	5138	+	8.09211	1.63e-06	0.0035	acagtgagtgagtgaggtttaggggtagggattaggcagtggcgtagcgg
KTYTTTTYTCTCTGGCTGCTTTTAAGATYTTCTCTTTGTCT	ZNF197	hAT-32_DR	2234	2274	+	7.85185	1.63e-06	0.0369	tttatttgtgtcttggtgattttcttatgatttatctgtca
KTYTTTTYTCTCTGGCTGCTTTTAAGATYTTCTCTTTGTCT	ZNF197	CryptonV-2_DR	2718	2758	-	7.85185	1.63e-06	0.0369	TCTTGCTCCCCCTCATCACTCTTGGTTTTTCTTTTTTGTCA
TCTCTCTCTCTCTCTCTCTCTCTCTCTCTCTCTCTCTCTCTCTCTCTCTC	ZNF212	BHIKHARI-5-I_DR	3184	3233	+	-86.0909	1.63e-06	0.00497	tctctctctctctcccttgtgatctctgtctcacccaacagaccagcatg
VVRGRRRRGVRRRRRRRGGRRRGRGRSRRRGRGRRARRRRR	ZNF534	DNA8-3B_DR	44	84	-	15.2909	1.63e-06	0.00345	GGGCGGCAGAATAGAGAGGGTTGGGGTTGAGGGCGGCGTGA
VVRGRRRRGVRRRRRRRGGRRRGRGRSRRRGRGRRARRRRR	ZNF534	hAT-N173_DR	291	331	-	15.2909	1.63e-06	0.00345	TGCTGCTGCTGAGACAGAGAGAGAGAAGAGAAGAGAGAGCG
VVRGRRRRGVRRRRRRRGGRRRGRGRSRRRGRGRRARRRRR	ZNF534	hAT-N104_DR	358	398	-	15.2909	1.63e-06	0.00345	ACGAAAGTGAAGAGGGGGGGGTGGGTGTCGTGGATGAAAGT
VVRGRRRRGVRRRRRRRGGRRRGRGRSRRRGRGRRARRRRR	ZNF534	hAT-N35D_DR	772	812	-	15.2909	1.63e-06	0.00345	GTAAACAGAAAGGAGGAGCAGAGAGGGAGCGCATAAAAAGA
VVRGRRRRGVRRRRRRRGGRRRGRGRSRRRGRGRRARRRRR	ZNF534	HARBINGERN5_DR	814	854	+	15.2909	1.63e-06	0.00345	ggggtaggggtaaggggaagggctaaggggtagaattggga
VVRGRRRRGVRRRRRRRGGRRRGRGRSRRRGRGRRARRRRR	ZNF534	Tx1-48_DR	1087	1127	+	15.2909	1.63e-06	0.00345	ggatggaagggaaggaaggagaaaaagaaaaacaggtggac
VVRGRRRRGVRRRRRRRGGRRRGRGRSRRRGRGRRARRRRR	ZNF534	BEL-57_DRe-I	1433	1473	+	15.2909	1.63e-06	0.00345	agagaggctgctaaaaggcaaagagagccaaagagagatgg
VVRGRRRRGVRRRRRRRGGRRRGRGRSRRRGRGRRARRRRR	ZNF534	Gypsy164B-I_DR	1405	1445	-	15.2909	1.63e-06	0.00345	GAGAACAAGCAGAGCCAAGACAGTGAGACAAACAATAGGAA
VVRGRRRRGVRRRRRRRGGRRRGRGRSRRRGRGRRARRRRR	ZNF534	DIRS-14_DR	1622	1662	-	15.2909	1.63e-06	0.00345	GGAGACAGTGAAGGGGCAGGAGGTGGTTGGGTGCAGACTGG
VVRGRRRRGVRRRRRRRGGRRRGRGRSRRRGRGRRARRRRR	ZNF534	Gypsy107-I_Dr	1627	1667	-	15.2909	1.63e-06	0.00345	GGGGAGGAGGAGGATCGGATGAGGCCGGCTGCCAGAGAGTC
VVRGRRRRGVRRRRRRRGGRRRGRGRSRRRGRGRRARRRRR	ZNF534	Gypsy122-I_DR	1692	1732	+	15.2909	1.63e-06	0.00345	caaagaggagaaagacaaggagggagaagatcagagaaaag
VVRGRRRRGVRRRRRRRGGRRRGRGRSRRRGRGRRARRRRR	ZNF534	CryptonV-N5_DR	2239	2279	+	15.2909	1.63e-06	0.00345	aggaggagaaggaggatgaggaggatgaaagagcctgatca
VVRGRRRRGVRRRRRRRGGRRRGRGRSRRRGRGRRARRRRR	ZNF534	Nimb-15_DR	2472	2512	+	15.2909	1.63e-06	0.00345	gaagaggaatggaaggaaggaagggaaaatacaataaggga
VVRGRRRRGVRRRRRRRGGRRRGRGRSRRRGRGRRARRRRR	ZNF534	DIRS-N4_DR	4233	4273	-	15.2909	1.63e-06	0.00345	AGAAGGAAGCGGAGGTAGCGGAGAGACTTGGTGCTGAAAAG
VVRGRRRRGVRRRRRRRGGRRRGRGRSRRRGRGRRARRRRR	ZNF534	DIRS-N2_DR	4780	4820	-	15.2909	1.63e-06	0.00345	AGAGAGAGCCCCGACGAGCAGAGGAGAGAGAGAGAGAGAGA
VVRGRRRRGVRRRRRRRGGRRRGRGRSRRRGRGRRARRRRR	ZNF534	DIRS-9_DR	4868	4908	-	15.2909	1.63e-06	0.00345	AGTTAAGGGTAGGGGAGAGGAGAGGGGTTATAAGAGGGGAG
VVRGRRRRGVRRRRRRRGGRRRGRGRSRRRGRGRRARRRRR	ZNF534	DIRS-N2_DR	4995	5035	-	15.2909	1.63e-06	0.00345	GGAGGGAGAGAGAGAGAGAGAGCCCCAACAGGCAGAAAAAA
VVRGRRRRGVRRRRRRRGGRRRGRGRSRRRGRGRRARRRRR	ZNF534	DIRS-6_DR	5261	5301	-	15.2909	1.63e-06	0.00345	AAAAGAAATTGAGGAAATAGGAGGGTAAGGAGATAAGGGGG
VVRGRRRRGVRRRRRRRGGRRRGRGRSRRRGRGRRARRRRR	ZNF534	DIRS-14_DR	5350	5390	-	15.2909	1.63e-06	0.00345	AGAAGGAAGCGGAGGTAGCGGAGAGACTTGGTGCTGAAAAG
VVRGRRRRGVRRRRRRRGGRRRGRGRSRRRGRGRRARRRRR	ZNF534	CryptonV-3_DR	9470	9510	+	15.2909	1.63e-06	0.00345	aagaggagggtgaagaagaagaagaggaagaaaaagaggat
CCCTGCCCTGCCCTGCCCTGCCCTGCCCTGCCCTGCCCTGCCCTGCCYT	ZNF619	Gypsy-241_DR-LTR	187	235	-	-66.3333	1.63e-06	0.0155	CCAACGTTCACCCTGACGACATCTACCCCACAATGCTCTTCCGCTCCCC
MAMAAMMAMAMAMAMAAAMAAMAMMMMMMACAHMMACAMMACMMACAMMA	ZNF300	L2-57_DR	885	934	-	9.41667	1.63e-06	0.00328	CAAAAAAATAATATTAAAAAAATAATTAAAAACACATAAAATAATAATAA
MAMAAMMAMAMAMAMAAAMAAMAMMMMMMACAHMMACAMMACMMACAMMA	ZNF300	L1-44_DR	1397	1446	-	9.41667	1.63e-06	0.00328	AACAAAAACAAAAGAAAAAAAAAGAGAAAAAGAAAAGAAAAAGGAAGAGA
MAMAAMMAMAMAMAMAAAMAAMAMMMMMMACAHMMACAMMACMMACAMMA	ZNF300	Zisupton-8_DR	6271	6320	-	9.41667	1.63e-06	0.00328	TAACAAAAAAAAAAAATTTAAAAATAAAAATATAAACAAAATAGATTTAG
MAMAAMMAMAMAMAMAAAMAAMAMMMMMMACAHMMACAMMACMMACAMMA	ZNF300	Dada-tL_DR	9048	9097	-	9.41667	1.63e-06	0.00328	ACACACACACACACACACACACACACAATATATAAATAATAAATTAAATA
MAMAAMMAMAMAMAMAAAMAAMAMMMMMMACAHMMACAMMACMMACAMMA	ZNF300	EnSpm-21_DR	6812	6861	+	9.41667	1.63e-06	0.00328	ctcactcacacattcaaaaagactcatacacacagattcaaacacagaca
MAMAAMMAMAMAMAMAAAMAAMAMMMMMMACAHMMACAMMACMMACAMMA	ZNF300	Zisupton-6_DR	8715	8764	+	9.41667	1.63e-06	0.00328	atacatacacatataaatacacatacatacacacacacacacacacatct
CCSGWCCGGGMGGSWGGYSGGGSGGKSRGCCSMCCSCCCSRCCWSCCKCC	ZNF334	DIRS-13_DR	1479	1528	-	-81.3021	1.63e-06	0.0274	CGCAACGGCGAGAGCCATGGTACGGCCGGAGCTTTGCACCGCCCCGCGTG
TCYCTCYCTCYCTCYCTCYCTCYCTCYCT	ZNF169	Nimb-11_DR	183	211	-	-6.12308	1.63e-06	0.00555	TCATTGTTTTGCTTCTTCCTTCTCTCCTC
TCYCTCYCTCYCTCYCTCYCTCYCTCYCT	ZNF169	Mariner-N45_DR	398	426	-	-6.12308	1.63e-06	0.00555	CCTCTTCCTCTTCCTCTCTCTGCAATGTC
TCYCTCYCTCYCTCYCTCYCTCYCTCYCT	ZNF169	Mariner-12_DR	997	1025	-	-6.12308	1.63e-06	0.00555	TTGCCCCATCCATTTTTCCTTCTATCCTG
TCYCTCYCTCYCTCYCTCYCTCYCTCYCT	ZNF169	hAT-N22_DR	986	1014	+	-6.12308	1.63e-06	0.00555	ttccttcgttcgtttcttccttcctttgt
TCYCTCYCTCYCTCYCTCYCTCYCTCYCT	ZNF169	L2-2_DRe	2288	2316	+	-6.12308	1.63e-06	0.00555	cctccctcctctatcctcctcctccaccc
GTGKGTGWGKGDGKDKRDGTGTGTGARYSBGKGNGKKKGTGTGTGWRKKK	ZNF18	Harbinger-5_DR	732	781	+	9.7284	1.63e-06	0.00514	gtgtgtgtgtgtgtgtgtgtgtttatagtggttgatacatggtattattt
GTGKGTGWGKGDGKDKRDGTGTGTGARYSBGKGNGKKKGTGTGTGWRKKK	ZNF18	DNA9-3_DR	825	874	+	9.7284	1.63e-06	0.00514	gtgtgtactataaactatgtgtgtgtgtgtgtgtgtgtgtgtatgttcac
GTGKGTGWGKGDGKDKRDGTGTGTGARYSBGKGNGKKKGTGTGTGWRKKK	ZNF18	DNA8-3B_DR	1575	1624	+	9.7284	1.63e-06	0.00514	gggcgcgggtggtgagggtagtgtcggggatgcggatatactgaggggtg
GTGKGTGWGKGDGKDKRDGTGTGTGARYSBGKGNGKKKGTGTGTGWRKKK	ZNF18	DIRS-14_DR	1632	1681	-	9.7284	1.63e-06	0.00514	GACGGTCTGAATCGGTAGGGGAGACAGTGAAGGGGCAGGAGGTGGTTGGG
DYAAACACAMACASMAACACAMASMCAVA	ZNF540	Gypsy-27-LTR_DR	177	205	-	15.5333	1.64e-06	0.00633	CAACACACACACACACACTCCGTCAGCAT
YYCCCYYCCYCCYYCTCYCCYYCCCTCCC	ZNF398	L1-86_DR	374	402	-	13.0789	1.64e-06	0.00564	CTCGTTACCGCTTCTTCCGTCTCCTTCTG
YYCCCYYCCYCCYYCTCYCCYYCCCTCCC	ZNF398	REX1-7_DR	1708	1736	+	13.0789	1.64e-06	0.00564	tctccttcctcctctttcaccatcgtacc
YYCCCYYCCYCCYYCTCYCCYYCCCTCCC	ZNF398	Gypsy-170-I_DR	4056	4084	+	13.0789	1.64e-06	0.00564	attatctcctcccctgcccctcctccccc
YYCCCYYCCYCCYYCTCYCCYYCCCTCCC	ZNF398	DIRS-4_DR	5015	5043	+	13.0789	1.64e-06	0.00564	cacccccgccccccctggccgctgccaca
YYCCCYYCCYCCYYCTCYCCYYCCCTCCC	ZNF398	CryptonV-3_DR	9475	9503	-	13.0789	1.64e-06	0.00564	TTTTCTTCCTCTTCTTCTTCTTCACCCTC
KSTCYKWGKGKAWATRYAKGKBTRKGTKCCTGTGWGYSTCTGKKYRYRWB	ZNF555	Zisupton-6_DR	8736	8785	-	-1.79012	1.64e-06	0.00681	TATATATATATATATATATATAGATGTGTGTGTGTGTGTGTGTATGTATG
BCCCGSNGCCGCDGCYKCCSCYGCYGCYGCNGCYSSNSC	ZNF311	EXPANDER1_DR	331	369	-	7.97531	1.64e-06	0.0131	GCCCCTTACGGCTCCCCCTGCAGGTGGTGGGCCTGCGGG
BCCCGSNGCCGCDGCYKCCSCYGCYGCYGCNGCYSSNSC	ZNF311	DIRS-6B_DR	1134	1172	+	7.97531	1.64e-06	0.0131	cttctggccgcctgctccccctagcgcccaaaccagtcc
BCCCGSNGCCGCDGCYKCCSCYGCYGCYGCNGCYSSNSC	ZNF311	DIRS1_DR	1339	1377	+	7.97531	1.64e-06	0.0131	accaagcgcaggcgctggccgagctgcacgagggcgggt
BCCCGSNGCCGCDGCYKCCSCYGCYGCYGCNGCYSSNSC	ZNF311	DIRS1_DR	1337	1375	-	7.97531	1.64e-06	0.0131	CCGCCCTCGTGCAGCTCGGCCAGCGCCTGCGCTTGGTAG
BCCCGSNGCCGCDGCYKCCSCYGCYGCYGCNGCYSSNSC	ZNF311	L1-36_DR	1978	2016	-	7.97531	1.64e-06	0.0131	CCCCCCCCCCCCCGGCCCCGGGGCGGGGGCCGCGCCCCC
TCTCTCTCTCTCTCTCTCTCTCTCTCTCTCTCTCTCTCTCTCTCTCTCTC	ZNF212	hAT-N48C_DR	861	910	+	-86.1023	1.64e-06	0.00498	acaaacacgaaaatacactcttttacactctcatacactctctctctctc
TCTCTCTCTCTCTCTCTCTCTCTCTCTCTCTCTCTCTCTCTCTCTCTCTC	ZNF212	DNA-2-32_DR	2737	2786	+	-86.1023	1.64e-06	0.00498	tatgatatcatttttagttttgtctgactctctttctttctttctctctc
DTBYYTTTTTTTTTTTTTTTTTTTTTTTTTKWKAMDRRRTYTVDCTVTK	ZNF613	Harbinger-1_DR	1697	1745	-	14.6076	1.64e-06	0.00427	TGATTTATTTCTTTATTTTTTATTTTTGTGGTGGCTGATTTAATCAGAG
DTBYYTTTTTTTTTTTTTTTTTTTTTTTTTKWKAMDRRRTYTVDCTVTK	ZNF613	L1-12_DR	2661	2709	-	14.6076	1.64e-06	0.00427	ATCTTTTTACATTTTTCCTTTTTCTTATGTGAAGTAAGAGCTATGAGTT
DTBYYTTTTTTTTTTTTTTTTTTTTTTTTTKWKAMDRRRTYTVDCTVTK	ZNF613	Rex1-26_DRe	3070	3118	-	14.6076	1.64e-06	0.00427	TACAGTGTTTTTTGTTTTGTTTTGTTTTTTTTTTTTTATTGTGCTTATT
DTBYYTTTTTTTTTTTTTTTTTTTTTTTTTKWKAMDRRRTYTVDCTVTK	ZNF613	Harbinger-5_DR	5727	5775	-	14.6076	1.64e-06	0.00427	TAATATGTTTATTTTTATTTTTTGTTGTGTGTGCTAGATTTGCCATCAA
GTRYRTGTGYGYRTGTGYGTGTGYGYGYRYRCRYRYRYGYRYRYRCRYA	ZNF557	L1-53_DR	1686	1734	-	-1.45122	1.64e-06	0.0014	AAAAAAAAATATATATATATATATACATACATACATACATACACACATA
GTRYRTGTGYGYRTGTGYGTGTGYGYGYRYRCRYRYRYGYRYRYRCRYA	ZNF557	Harbinger-1_DR	2540	2588	+	-1.45122	1.64e-06	0.0014	atatatatatatatatatatatatatatatatttatatctgtgcgtggt
GTRYRTGTGYGYRTGTGYGTGTGYGYGYRYRCRYRYRYGYRYRYRCRYA	ZNF557	DIRS-15B_DR	3387	3435	+	-1.45122	1.64e-06	0.0014	caacataattatatgcccacgtgcacccacgtacgtggacatgtacatt
AGRGAGRGAGRGAGRGAGRGAGRGAGRGAGRGAGRGAGRGA	ZNF169-rep2	Gypsy64-LTR_DR	320	360	-	-9.17143	1.64e-06	0.0036	TGACAGAGAGGGGTCAAAAAATGAAGAAATAAAATAAAAGG
AGRGAGRGAGRGAGRGAGRGAGRGAGRGAGRGAGRGAGRGA	ZNF169-rep2	Gypsy6-LTR_DR	551	591	-	-9.17143	1.64e-06	0.0036	AAAGAGAAAGGGGAGAAAGGGGAAAAGGGAGGATCCTAAGG
AGRGAGRGAGRGAGRGAGRGAGRGAGRGAGRGAGRGAGRGA	ZNF169-rep2	L1-83_DR	1477	1517	-	-9.17143	1.64e-06	0.0036	GGAAAAAAAAGAAGAAAAAAAACAAGAAAAAAAAACGCAGG
AGRGAGRGAGRGAGRGAGRGAGRGAGRGAGRGAGRGAGRGA	ZNF169-rep2	DIRS-8_DR	2620	2660	+	-9.17143	1.64e-06	0.0036	aaaaaaaaaaaaaaaaaaaaaaaaaaaaaaaaagacatgat
CCCTGCCCTGCCCTGCCCTGCCCTGCCCTGCCCTGCCCTGCCCTGCCYT	ZNF619	Ginger1-2_DR	4416	4464	+	-66.3438	1.64e-06	0.0155	tcctcctcctccatgtccaactcctcctcctccatgtcctcctcctcca
RGGRGVRRGVRRGRGRGRRGGRRRRRRRRRGGRRGRRGGRG	ZNF202	Harbinger-5N1B_DR	46	86	+	14.7797	1.64e-06	0.00362	gggccaggccgggccaatcgcccgggaggttgagcagtgag
RGGRGVRRGVRRGRGRGRRGGRRRRRRRRRGGRRGRRGGRG	ZNF202	Gypsy-116-LTR_DR	62	102	-	14.7797	1.64e-06	0.00362	AATACTTAGAGTGAGAAAGAGAGAGAGAGAAAGAGAGAGAG
RGGRGVRRGVRRGRGRGRRGGRRRRRRRRRGGRRGRRGGRG	ZNF202	EXPANDER1_DR	351	391	+	14.7797	1.64e-06	0.00362	agggggagccgtaaggggccggtgcattgtggaacgggtgg
RGGRGVRRGVRRGRGRGRRGGRRRRRRRRRGGRRGRRGGRG	ZNF202	Mariner-3_DR	573	613	+	14.7797	1.64e-06	0.00362	caggacaagggagaggagtgggacaaggtagagggagagga
RGGRGVRRGVRRGRGRGRRGGRRRRRRRRRGGRRGRRGGRG	ZNF202	EnSpm-9_DR	681	721	+	14.7797	1.64e-06	0.00362	gagagagagagagagagagagagagaaagagagcgcattcg
RGGRGVRRGVRRGRGRGRRGGRRRRRRRRRGGRRGRRGGRG	ZNF202	DIRS-10_DR	705	745	-	14.7797	1.64e-06	0.00362	GCGCGTGGAGGAGCGAGAGGTCTGCAGCCCGAAGGCGGCGG
RGGRGVRRGVRRGRGRGRRGGRRRRRRRRRGGRRGRRGGRG	ZNF202	Copia2-I_DR	1138	1178	-	14.7797	1.64e-06	0.00362	GGGCTGGAGCCGGCTGGACAGGAGGCCTGAGGGGAGCCGGC
RGGRGVRRGVRRGRGRGRRGGRRRRRRRRRGGRRGRRGGRG	ZNF202	DIRS-16_DR	1205	1245	-	14.7797	1.64e-06	0.00362	ATGAGTGGGAAGCACAGAGGAGAGAGGAGGGGCAGCCGACG
RGGRGVRRGVRRGRGRGRRGGRRRRRRRRRGGRRGRRGGRG	ZNF202	Gypsy-29-I_DR	1602	1642	+	14.7797	1.64e-06	0.00362	gacaggggaacttgcaccaatgaagggtaaaggggaggtgg
RGGRGVRRGVRRGRGRGRRGGRRRRRRRRRGGRRGRRGGRG	ZNF202	hAT-N159_DR	1600	1640	-	14.7797	1.64e-06	0.00362	AGGGAGGGAGAGAAGGGGGAGAGGGAGGGGGAGAGGTGACG
RGGRGVRRGVRRGRGRGRRGGRRRRRRRRRGGRRGRRGGRG	ZNF202	Rex1-57_DR	2958	2998	-	14.7797	1.64e-06	0.00362	AGCAGAACATCAGAAAGGTAGGGAGTGAGGGAGGGGGGGGG
RGGRGVRRGVRRGRGRGRRGGRRRRRRRRRGGRRGRRGGRG	ZNF202	ERV1-11_DR-I	3731	3771	+	14.7797	1.64e-06	0.00362	ggtcccagggctgacagggggcgggagcgttgagagggtta
RGGRGVRRGVRRGRGRGRRGGRRRRRRRRRGGRRGRRGGRG	ZNF202	Gypsy64-I_DR	4008	4048	-	14.7797	1.64e-06	0.00362	CTAGACGGGGAGGGGGAGGGGTAGGAATAGAGGGAACAAGG
RGGRGVRRGVRRGRGRGRRGGRRRRRRRRRGGRRGRRGGRG	ZNF202	Gypsy96-I_DR	4036	4076	-	14.7797	1.64e-06	0.00362	CTAGACGAGGGGGAGGGGGAATGGGGGCAGAGGGAACAAGA
KDKKGTRTGTGTRGTGDTKGTKKKKKTGKTKKTKGTKKTKKTGKKKGTGW	ZNF487P	Gypsy123-I_DR	36	85	+	2.47778	1.64e-06	0.00484	gttaaatttggtattgtttgtataatttttgttattgttttggattttgt
KDKKGTRTGTGTRGTGDTKGTKKKKKTGKTKKTKGTKKTKKTGKKKGTGW	ZNF487P	HATN16_DR	701	750	-	2.47778	1.64e-06	0.00484	GTGTGTGTGTGGCCTGTGTGTGTGTGTGTTATAGAATTATTTTAATTGGT
KDKKGTRTGTGTRGTGDTKGTKKKKKTGKTKKTKGTKKTKKTGKKKGTGW	ZNF487P	DNA7-N1_DR	2872	2921	+	2.47778	1.64e-06	0.00484	tttacttatttatttatttgtttgtttgtttgtttgtttgtttgtttgta
KDKKGTRTGTGTRGTGDTKGTKKKKKTGKTKKTKGTKKTKKTGKKKGTGW	ZNF487P	Polinton-4N1_DR	3200	3249	-	2.47778	1.64e-06	0.00484	ATGTAAAAGTAAATGATACGGTTTGTTTGTTTGTTTGTTTGTTTGTTTGT
KDKKGTRTGTGTRGTGDTKGTKKKKKTGKTKKTKGTKKTKKTGKKKGTGW	ZNF487P	Nimb-8_DR	5028	5077	+	2.47778	1.64e-06	0.00484	aggaataatgcatagaatttagtgttgttttttttttttttttttttttt
RRGKTDRRAGHRGARGTTKAAKAGGHGAAAGAARRRRARDA	ZNF681	Gypsy-251_DR-I	1475	1515	+	4.02667	1.64e-06	0.0171	ggatacaggttgcaaagctaatacagcaaggaaaggaagga
RRGKTDRRAGHRGARGTTKAAKAGGHGAAAGAARRRRARDA	ZNF681	L1-48_DR	5422	5462	-	4.02667	1.64e-06	0.0171	AATACAAAAGGAAAAAAAAAAGAAAAAAGGGGGAAAAAAAA
RRGKTDRRAGHRGARGTTKAAKAGGHGAAAGAARRRRARDA	ZNF681	L1-11_DR	5472	5512	+	4.02667	1.64e-06	0.0171	aaaaaaaagaaaaagtatgaaagggaaaaaaaagggaaaga
RRGKTDRRAGHRGARGTTKAAKAGGHGAAAGAARRRRARDA	ZNF681	Tx1-11_DR	5649	5689	-	4.02667	1.64e-06	0.0171	AAGTGAAAAAAACAAAGAAGAGAAAAAAAAGAAAAAAAGAA
AAGGARRGARGGAAGGAAGGARGGAAGGR	ZNF132	Tx1-1_DR	92	120	-	8.86667	1.64e-06	0.0105	AAAGGATAAAGGGGGGAAAAAAGGAGAAA
AAGGARRGARGGAAGGAAGGARGGAAGGR	ZNF132	ERV1-N3-I_DR	481	509	+	8.86667	1.64e-06	0.0105	aaaaatggaaaaaaggaaaacaggaaaaa
AAGGARRGARGGAAGGAAGGARGGAAGGR	ZNF132	Tx1-16_DR	929	957	+	8.86667	1.64e-06	0.0105	gagcgagaaaggaggggaagagagcaggc
AAGGARRGARGGAAGGAAGGARGGAAGGR	ZNF132	L1-11_DR	5104	5132	+	8.86667	1.64e-06	0.0105	gggaggggagagagggggtcaggtagaga
RGGAGGWGAGRRDRRRRRRRRRRRRRRRR	ZKSCAN5	Gypsy157-LTR_DR	114	142	+	15.9655	1.64e-06	0.0106	gagagagaagaaaagcaagagagagaagg
RGGAGGWGAGRRDRRRRRRRRRRRRRRRR	ZKSCAN5	hAT-N45C_DR	849	877	+	15.9655	1.64e-06	0.0106	gagcggggaaaggaggcggggtggagcga
RGGAGGWGAGRRDRRRRRRRRRRRRRRRR	ZKSCAN5	SINE2-1B_DR	102	130	-	15.9655	1.64e-06	0.0106	GGAAGCGAAGTGGGAGAGAGAGAGGGGGT
RGGAGGWGAGRRDRRRRRRRRRRRRRRRR	ZKSCAN5	hAT-N192_DR	108	136	-	15.9655	1.64e-06	0.0106	AGGGGGGGGGGTGGGGGGGGAAGCGGATG
RGGAGGWGAGRRDRRRRRRRRRRRRRRRR	ZKSCAN5	Gypsy-187_DR-LTR	226	254	-	15.9655	1.64e-06	0.0106	AGAAACAGAGAGGGGAGGAGGGAACAACA
RGGAGGWGAGRRDRRRRRRRRRRRRRRRR	ZKSCAN5	Copia-13F_DR-I	1775	1803	-	15.9655	1.64e-06	0.0106	GGGAGGAGCAGGAGGGACGACCCAGGGAG
RGGAGGWGAGRRDRRRRRRRRRRRRRRRR	ZKSCAN5	DIRS-8B_DR	1894	1922	-	15.9655	1.64e-06	0.0106	AGGAGGGAGAAGAGGAGGAATGCTAGGAT
RGGAGGWGAGRRDRRRRRRRRRRRRRRRR	ZKSCAN5	Copia-13G_DR-I	1896	1924	-	15.9655	1.64e-06	0.0106	GGGAGGAGCAGGAGGGACGACCCAGGGAG
RGGAGGWGAGRRDRRRRRRRRRRRRRRRR	ZKSCAN5	Copia-13_DR-I	1983	2011	-	15.9655	1.64e-06	0.0106	GGGAGGAGCAGGAGGGACGACCCAGGGAG
RGGAGGWGAGRRDRRRRRRRRRRRRRRRR	ZKSCAN5	Copia-13B_DR-I	2067	2095	-	15.9655	1.64e-06	0.0106	GGGAGGAGCAGGAGGGACGACCCAGGGAG
RGGAGGWGAGRRDRRRRRRRRRRRRRRRR	ZKSCAN5	REX1-2_DR	2278	2306	-	15.9655	1.64e-06	0.0106	GGGAGAAGAGCAGTGGGGAGAGAACACAT
RGGAGGWGAGRRDRRRRRRRRRRRRRRRR	ZKSCAN5	DIRS-9B_DR	2986	3014	-	15.9655	1.64e-06	0.0106	AGGAGGTGAGAAATGAACGGGCGGCCTTG
RGGAGGWGAGRRDRRRRRRRRRRRRRRRR	ZKSCAN5	DNA9-3_DR	9390	9418	-	15.9655	1.64e-06	0.0106	AGAGAGAGAGAGAGAGAGAGGGGGAGAGA
CCYWAMCCCTAACCCTAACCCTAACCCTAACCCTAACCCTAACCCTAACC	ZNF749	CryptonV-N5_DR	5232	5281	-	-15.716	1.64e-06	0.0376	CCACTGCCTAATCCCTACCCCTAAACCTACCTCACTCACTCACTCACTCA
CCCTGCCCTGCCCTGCCCTGCCCTGCCCTGCCCTGCCCTGCCCTGCCYT	ZNF619	Copia-23_DR-I	1494	1542	+	-66.3542	1.64e-06	0.0155	ttctggccctccgtccctccccctgttccgcctctgctccacctccctc
CCCTGCCCTGCCCTGCCCTGCCCTGCCCTGCCCTGCCCTGCCCTGCCYT	ZNF619	BEL-55_DRe-I	1768	1816	+	-66.3542	1.64e-06	0.0155	gtcagtgctgacaagacctgccttaccaattcctctcctgacagatttt
CCCTGCCCTGCCCTGCCCTGCCCTGCCCTGCCCTGCCCTGCCCTGCCYT	ZNF619	Gypsy-126_DR-I	872	920	-	-66.3542	1.64e-06	0.0155	GCCCCGCCTGGTGTGCCCTCCCGTTCCCACCGGATGGCCTCGCTCCGCA
TCYCTCYCTCYCTCYCTCYCTCYCTCYCT	ZNF169	hAT-N39_DR	1048	1076	-	-6.13846	1.64e-06	0.00557	CCTCTCCCTGTATTTTCTCTACTCTTCTC
TCYCTCYCTCYCTCYCTCYCTCYCTCYCT	ZNF169	L2-9_DRe	68	96	+	-6.13846	1.64e-06	0.00557	tttctctcttttcttttttgccttttttt
RRRRRGGGAGGGGGNGSVRGRRSRGGGRG	ZNF468	ERVN1-I_DR	174	202	+	15.0526	1.64e-06	0.00707	agcatggggaggagcaggggacgcggggc
RRRRRGGGAGGGGGNGSVRGRRSRGGGRG	ZNF468	HERODr	593	621	+	15.0526	1.64e-06	0.00707	acaggaagaggcggagagagagagcaagg
RRRRRGGGAGGGGGNGSVRGRRSRGGGRG	ZNF468	hAT-N30_DR	605	633	+	15.0526	1.64e-06	0.00707	ggggcgggcggaggatcgcgatgccggtg
RRRRRGGGAGGGGGNGSVRGRRSRGGGRG	ZNF468	CryptonV-N5_DR	744	772	-	15.0526	1.64e-06	0.00707	GCTGCGGGCGGGGGAGGTGCGCGGTGCGG
RRRRRGGGAGGGGGNGSVRGRRSRGGGRG	ZNF468	Gypsy-238_DR-I	761	789	-	15.0526	1.64e-06	0.00707	AGGGGGGGGTGGGAGCGGGAGACGGGGGG
RRRRRGGGAGGGGGNGSVRGRRSRGGGRG	ZNF468	KenoDr3	1049	1077	+	15.0526	1.64e-06	0.00707	aagaaggaggaggcggggcggccaagggg
RRRRRGGGAGGGGGNGSVRGRRSRGGGRG	ZNF468	DIRS-10_DR	1379	1407	-	15.0526	1.64e-06	0.00707	ATGCAAGGTGAGGGTGGAGGCGCACGCAG
RRRRRGGGAGGGGGNGSVRGRRSRGGGRG	ZNF468	Gypsy-211_DR-I	1456	1484	+	15.0526	1.64e-06	0.00707	gccagtgacgagggcggcaggacagaggg
RRRRRGGGAGGGGGNGSVRGRRSRGGGRG	ZNF468	Gypsy147-I_DR	1663	1691	-	15.0526	1.64e-06	0.00707	ACAGGGGGAAGAGACTGAGCAGGTGTGGG
RRRRRGGGAGGGGGNGSVRGRRSRGGGRG	ZNF468	DIRS-5_DR	1812	1840	-	15.0526	1.64e-06	0.00707	TTGAGAGGAGGGAGGAGGAAGTAGAGAGG
RRRRRGGGAGGGGGNGSVRGRRSRGGGRG	ZNF468	DIRS-7_DR	3611	3639	-	15.0526	1.64e-06	0.00707	TCTGTGGCAGCGGCCGGGGGGGGGCGGGG
RRRRRGGGAGGGGGNGSVRGRRSRGGGRG	ZNF468	Gypsy104-I_Dr	4029	4057	-	15.0526	1.64e-06	0.00707	GGGGGGGAGGGGGGGAAGGGGTCGGAATA
RRRRRGGGAGGGGGNGSVRGRRSRGGGRG	ZNF468	DIRS-7_DR	4537	4565	-	15.0526	1.64e-06	0.00707	GTGAAGGGGGGCAGGGGGGGCGGGGACTC
RRRRRGGGAGGGGGNGSVRGRRSRGGGRG	ZNF468	DIRS-7_DR	5190	5218	-	15.0526	1.64e-06	0.00707	AGAAAAGGAGGAGAAAGGGGTGGATGGGG
RRRRRGGGAGGGGGNGSVRGRRSRGGGRG	ZNF468	DIRS-9B_DR	5469	5497	-	15.0526	1.64e-06	0.00707	GAGGGGGGGGGGGAGGACTCCGTGGGAGT
RRRRRGGGAGGGGGNGSVRGRRSRGGGRG	ZNF468	DIRS-9B_DR	5482	5510	-	15.0526	1.64e-06	0.00707	CCGGGGCAGGAGAGAGGGGGGGGGGGAGG
KTYTTTTYTCTCTGGCTGCTTTTAAGATYTTCTCTTTGTCT	ZNF197	DNA-TA-4_DR	1424	1464	+	7.83951	1.64e-06	0.0369	gctctctctctctctctctctctctctctctctctctctct
KTYTTTTYTCTCTGGCTGCTTTTAAGATYTTCTCTTTGTCT	ZNF197	hAT-N36_DR	196	236	-	7.83951	1.64e-06	0.0369	GCTCTCTCTCTCTCTCTCTCTCTCTCTCTCTCTCTCTCTCT
KTYTTTTYTCTCTGGCTGCTTTTAAGATYTTCTCTTTGTCT	ZNF197	hAT-N159_DR	222	262	-	7.83951	1.64e-06	0.0369	GCTCTCTCTCTCTCTCTCTCTCTCTCTCTCTCTCTCTCTCT
KTYTTTTYTCTCTGGCTGCTTTTAAGATYTTCTCTTTGTCT	ZNF197	CryptonV-2_DR	761	801	-	7.83951	1.64e-06	0.0369	GCTCTCTCTCTCTCTCTCTCTCTCTCTCTCTCTCTCTCTCT
MAMAAMMAMAMAMAMAAAMAAMAMMMMMMACAHMMACAMMACMMACAMMA	ZNF300	Ginger1-2_DR	2887	2936	-	9.40476	1.64e-06	0.00329	AAAAACAAAAAAAAAAAAACAAAGAGGGCTAATAATTTTGACTTTGCATT
MAMAAMMAMAMAMAMAAAMAAMAMMMMMMACAHMMACAMMACMMACAMMA	ZNF300	Polinton-2N1_DR	9561	9610	-	9.40476	1.64e-06	0.00329	TAAACAAGAAAACGACAACAATAACAACAAAAACAACAACAAAAAAAAAA
MAMAAMMAMAMAMAMAAAMAAMAMMMMMMACAHMMACAMMACMMACAMMA	ZNF300	L1-129_DR	578	627	+	9.40476	1.64e-06	0.00329	caacattataccaaaactaatctcaataaaaatgctcccttcagtttccc
MAMAAMMAMAMAMAMAAAMAAMAMMMMMMACAHMMACAMMACMMACAMMA	ZNF300	Harbinger-5N1B_DR	1315	1364	+	9.40476	1.64e-06	0.00329	ctccaaaataaataaaaacaataaaaaaaaaaaagaaaaaagccgctcgc
MAMAAMMAMAMAMAMAAAMAAMAMMMMMMACAHMMACAMMACMMACAMMA	ZNF300	Polinton-2N1_DR	1484	1533	+	9.40476	1.64e-06	0.00329	taaacaagaaaacgacaacaataacaacaaaaacaacaacaaaaaaaaaa
MAMAAMMAMAMAMAMAAAMAAMAMMMMMMACAHMMACAMMACMMACAMMA	ZNF300	EnSpm-N18_DR	3146	3195	+	9.40476	1.64e-06	0.00329	cacactcacacattcaaaagactcacacacacagattcaaacacaacaca
MAMAAMMAMAMAMAMAAAMAAMAMMMMMMACAHMMACAMMACMMACAMMA	ZNF300	L1-31_DR	3849	3898	+	9.40476	1.64e-06	0.00329	ataaattaaatatacaaaaaacacagaccctatcttttaaatatacaccc
TGTGTGTGTGTGTGTGTGDKKKKKKKKGTGTGTGTGTGTGTGTGTGTGTG	ZNF19	Gypsy120-LTR_DR	35	84	-	8.07895	1.64e-06	0.00351	TGTGTGTGTGTGTGTGTGTCTGAGCGAATGTGTGCGTGTGTTTGTTACCC
TGTGTGTGTGTGTGTGTGDKKKKKKKKGTGTGTGTGTGTGTGTGTGTGTG	ZNF19	DNA-N43_DR	594	643	-	8.07895	1.64e-06	0.00351	GTGTAGGTTGTTTGGTGTGTGTGTGTGTGTGTGTGTGTGGTGTTGTGTTG
TGTGTGTGTGTGTGTGTGDKKKKKKKKGTGTGTGTGTGTGTGTGTGTGTG	ZNF19	LOOPER-N5B_DR	1073	1122	-	8.07895	1.64e-06	0.00351	GTGTGAATGTTGTCTGCGTCTATGTGTGTGTGTGTGTGTGTGTGTGGTGA
TGTGTGTGTGTGTGTGTGDKKKKKKKKGTGTGTGTGTGTGTGTGTGTGTG	ZNF19	Tx1-26_DR	169	218	+	8.07895	1.64e-06	0.00351	cggggggaggggattttgggttgtaggggtttttgtgcgtttttggggag
TGTGTGTGTGTGTGTGTGDKKKKKKKKGTGTGTGTGTGTGTGTGTGTGTG	ZNF19	Gypsy134-I_DR	316	365	+	8.07895	1.64e-06	0.00351	attagggttttgggtcttgtttggtggttttgtttcattgtgattttagt
TGTGTGTGTGTGTGTGTGDKKKKKKKKGTGTGTGTGTGTGTGTGTGTGTG	ZNF19	Helitron-2_DR	11862	11911	+	8.07895	1.64e-06	0.00351	tgtgtgtatttgttttagagttgtgtttttttgttttgtttttccagcat
KSTCYKWGKGKAWATRYAKGKBTRKGTKCCTGTGWGYSTCTGKKYRYRWB	ZNF555	hAT-N70_DR	608	657	+	-1.80247	1.64e-06	0.00683	tatatgtgtgtgtgtgtgtgtgtgtgtgtgtatatatatatacacttatg
KSTCYKWGKGKAWATRYAKGKBTRKGTKCCTGTGWGYSTCTGKKYRYRWB	ZNF555	IS3EU-1_DR	6606	6655	-	-1.80247	1.64e-06	0.00683	TATATATATATATATACGCGTGAGTGTGTGTGTGTGTCTGTATTTATTTA
RGGRGGVGGGRGMGGGRGVRGGRGVGGGV	ZNF282	hAT-N159_DR	176	204	+	15.6182	1.64e-06	0.00526	aggctcgcggtcagagagagagagagaga
RGGRGGVGGGRGMGGGRGVRGGRGVGGGV	ZNF282	hAT-2n1_DR	327	355	+	15.6182	1.64e-06	0.00526	tggccgccgggaagaaggaggcggagaac
RGGRGGVGGGRGMGGGRGVRGGRGVGGGV	ZNF282	Mariner-3_DR	644	672	+	15.6182	1.64e-06	0.00526	caaggtagagggagaggagtggggcaagg
RGGRGGVGGGRGMGGGRGVRGGRGVGGGV	ZNF282	CryptonV-N5_DR	2226	2254	+	15.6182	1.64e-06	0.00526	gggaaggaaaagaaggaggagaaggagga
RGGRGGVGGGRGMGGGRGVRGGRGVGGGV	ZNF282	DIRS-N3_DR	293	321	-	15.6182	1.64e-06	0.00526	TGTCTGAAAGAGCGGCGGCGTGGCGGGCC
RGGRGGVGGGRGMGGGRGVRGGRGVGGGV	ZNF282	ERVN1-LTR_DR	295	323	-	15.6182	1.64e-06	0.00526	TGGCCGCCGGGAAGAAGGAGGCGGAGAAC
RGGRGGVGGGRGMGGGRGVRGGRGVGGGV	ZNF282	Copia-13F_DR-I	1526	1554	-	15.6182	1.64e-06	0.00526	CCGGGGGGGGGCCGGCAGGGCAAGAGGCC
RGGRGGVGGGRGMGGGRGVRGGRGVGGGV	ZNF282	DIRS1c_DR	1693	1721	-	15.6182	1.64e-06	0.00526	GGCCGGAGGCACAGGCAGGGCGGGGCAGC
RGGRGGVGGGRGMGGGRGVRGGRGVGGGV	ZNF282	DIRS-4N1_DR	2859	2887	-	15.6182	1.64e-06	0.00526	ACGGCCAGGGTGGCGGGGTGACGGGGGGC
RGGRGGVGGGRGMGGGRGVRGGRGVGGGV	ZNF282	Rex1-57_DR	2956	2984	-	15.6182	1.64e-06	0.00526	AAGGTAGGGAGTGAGGGAGGGGGGGGGGG
RGGRGGVGGGRGMGGGRGVRGGRGVGGGV	ZNF282	Copia-14_DR-I	3006	3034	-	15.6182	1.64e-06	0.00526	TGGCAGTAGGAAAGAAGGAGGGGGGAACG
RGGRGGVGGGRGMGGGRGVRGGRGVGGGV	ZNF282	DIRS-15_DR	3359	3387	-	15.6182	1.64e-06	0.00526	AGGCGGCGGAGGAGCGGCATTAGCGCGGG
RGGRGGVGGGRGMGGGRGVRGGRGVGGGV	ZNF282	SUSHIIDR1	3379	3407	-	15.6182	1.64e-06	0.00526	AGAGGGAATGGGCAAGGGCTTGAGCAGAC
GTRYRTGTGYGYRTGTGYGTGTGYGYGYRYRCRYRYRYGYRYRYRCRYA	ZNF557	hAT-N64B_DR	1402	1450	-	-1.46341	1.64e-06	0.0014	AATATTGTGTGTGATTGTGTAGATGTATGCATATATGTGTGTACATGTA
GTRYRTGTGYGYRTGTGYGTGTGYGYGYRYRCRYRYRYGYRYRYRCRYA	ZNF557	DIRS-4N1_DR	3594	3642	+	-1.46341	1.64e-06	0.0014	atatatatatatatatttatatactctctcatatatacatatatattta
GTRYRTGTGYGYRTGTGYGTGTGYGYGYRYRCRYRYRYGYRYRYRCRYA	ZNF557	DIRS-7_DR	3844	3892	-	-1.46341	1.64e-06	0.0014	ATATATAAATTCATATTTATATGCGTGGGTGCATATAGATATAAATTTA
GTRYRTGTGYGYRTGTGYGTGTGYGYGYRYRCRYRYRYGYRYRYRCRYA	ZNF557	L1-79_DR	5537	5585	-	-1.46341	1.64e-06	0.0014	TATATTACAACTACATGTCCGTATGTATATATACACACACATACACATA
GTRYRTGTGYGYRTGTGYGTGTGYGYGYRYRCRYRYRYGYRYRYRCRYA	ZNF557	EnSpm-21_DR	6552	6600	-	-1.46341	1.64e-06	0.0014	GTGTGTGTGAGCCTGTGTTTGAGTGTGTGTGTGTGTGTGTGTCTGAGTC
YYYCYYCYYYBCYYYCYCYTYYYCYYYCY	ZNF343	hAT-N44B_DR	341	369	-	16.0161	1.64e-06	0.00586	TTCTTCCTCTCTTTTTTTTTTTGCCTCCC
YYYCYYCYYYBCYYYCYCYTYYYCYYYCY	ZNF343	Gypsy-170-LTR_DR	439	467	+	16.0161	1.64e-06	0.00586	cttctccctctctggccgccttgtatccc
YYYCYYCYYYBCYYYCYCYTYYYCYYYCY	ZNF343	Harbinger-N17_DR	526	554	+	16.0161	1.64e-06	0.00586	ctctctctctctctctctctatctctctc
YYYCYYCYYYBCYYYCYCYTYYYCYYYCY	ZNF343	Gypsy6-LTR_DR	563	591	+	16.0161	1.64e-06	0.00586	cccttttcccctttctcccctttctcttt
YYYCYYCYYYBCYYYCYCYTYYYCYYYCY	ZNF343	Gypsy-167-LTR_DR	644	672	+	16.0161	1.64e-06	0.00586	tctttggcgccacttttgttcctcctccc
YYYCYYCYYYBCYYYCYCYTYYYCYYYCY	ZNF343	Gypsy70-I_DR	1376	1404	+	16.0161	1.64e-06	0.00586	cagcacctttgccttcttctgtttcttct
YYYCYYCYYYBCYYYCYCYTYYYCYYYCY	ZNF343	L1-14_DR	1385	1413	+	16.0161	1.64e-06	0.00586	tcccttttttccccctgtttttttttcct
YYYCYYCYYYBCYYYCYCYTYYYCYYYCY	ZNF343	L1-44_DR	1400	1428	+	16.0161	1.64e-06	0.00586	cttcctttttcttttctttttctcttttt
YYYCYYCYYYBCYYYCYCYTYYYCYYYCY	ZNF343	L1-20_DR	1711	1739	+	16.0161	1.64e-06	0.00586	tttttccctttctttctttttttcccttt
YYYCYYCYYYBCYYYCYCYTYYYCYYYCY	ZNF343	ERV1-11_DR-I	2488	2516	-	16.0161	1.64e-06	0.00586	TTCCTGTTTGTCTTCCTCTGTTCTCCCTC
YYYCYYCYYYBCYYYCYCYTYYYCYYYCY	ZNF343	hAT-27_DR	2635	2663	-	16.0161	1.64e-06	0.00586	GCCTTCACCCTCCTGCTCCTCTGCTCTCT
YYYCYYCYYYBCYYYCYCYTYYYCYYYCY	ZNF343	Gypsy-33-I_DR	3009	3037	-	16.0161	1.64e-06	0.00586	CCTCTTCTTCCACATCCTCTTCTACCTCC
YYYCYYCYYYBCYYYCYCYTYYYCYYYCY	ZNF343	Gypsy71-I_DR	3662	3690	-	16.0161	1.64e-06	0.00586	TCCTTCCCTTTCCTTTCCTCTTCTGTCCA
YYYCYYCYYYBCYYYCYCYTYYYCYYYCY	ZNF343	Gypsy-165-I_DR	4086	4114	+	16.0161	1.64e-06	0.00586	aacctgtcttgtcttctccctttgccccc
YYYCYYCYYYBCYYYCYCYTYYYCYYYCY	ZNF343	Penelope-1_DR	4145	4173	+	16.0161	1.64e-06	0.00586	tcttttttcttctctctctctctctcttt
YYYCYYCYYYBCYYYCYCYTYYYCYYYCY	ZNF343	Nimb-3_DR	5051	5079	+	16.0161	1.64e-06	0.00586	tttttctttctttctctcctctcctccta
YYYCYYCYYYBCYYYCYCYTYYYCYYYCY	ZNF343	LRS_DR	7448	7476	+	16.0161	1.64e-06	0.00586	tccagccacgtctgtctgcccctctcccc
CCSGWCCGGGMGGSWGGYSGGGSGGKSRGCCSMCCSCCCSRCCWSCCKCC	ZNF334	DIRS-1_DR	3879	3928	+	-81.3333	1.64e-06	0.0275	ccgattcctcagaggcgcgcggcggttaaatccgtcccgcccccctctca
AGRGAGRGAGRGAGRGAGRGAGRGAGRGAGRGAGRGAGRGA	ZNF169-rep2	Gypsy-246_DR-LTR	19	59	-	-9.18571	1.64e-06	0.00361	AGAGAGGGAGAGAGAGAGCAAAGAGAGAGACACACACGCAA
AGRGAGRGAGRGAGRGAGRGAGRGAGRGAGRGAGRGAGRGA	ZNF169-rep2	Mariner-N45_DR	392	432	+	-9.18571	1.64e-06	0.00361	atggaagacattgcagagagaggaagaggaagagggaggtt
AGRGAGRGAGRGAGRGAGRGAGRGAGRGAGRGAGRGAGRGA	ZNF169-rep2	DIRS-14_DR	1105	1145	-	-9.18571	1.64e-06	0.00361	GGAGGGAGGGGTGTGGCGGAATGGAGAGTGAATGGAGGACG
AGRGAGRGAGRGAGRGAGRGAGRGAGRGAGRGAGRGAGRGA	ZNF169-rep2	DIRS-4N3_DR	3704	3744	-	-9.18571	1.64e-06	0.00361	AAGGAGATAAGGGAGGAGATCAAAGAAGGGGTAAAGGTAGC
AGRGAGRGAGRGAGRGAGRGAGRGAGRGAGRGAGRGAGRGA	ZNF169-rep2	Gypsy-249_DR-I	3859	3899	+	-9.18571	1.64e-06	0.00361	gaccaggatgaagccgggggagagtagggttgggggaggaa
AGRGAGRGAGRGAGRGAGRGAGRGAGRGAGRGAGRGAGRGA	ZNF169-rep2	L1-59_DR	4995	5035	+	-9.18571	1.64e-06	0.00361	aaaaaaaataaaaaaaaaaaaaaaaaaaaaaaaaaaaaaaa
AGRGAGRGAGRGAGRGAGRGAGRGAGRGAGRGAGRGAGRGA	ZNF169-rep2	L1-11_DR	6023	6063	-	-9.18571	1.64e-06	0.00361	AAAAGGAAGGGGAGGAGTAGAAGAAAAAGAAAAGAAACAAT
KDKKGTRTGTGTRGTGDTKGTKKKKKTGKTKKTKGTKKTKKTGKKKGTGW	ZNF487P	DIRS-4_DR	185	234	-	2.46667	1.64e-06	0.00485	GTAGCTGTTGTCGTTGTTGTTGTTGTTGTTTGTTGTCGAGGGTTTCGGTA
KDKKGTRTGTGTRGTGDTKGTKKKKKTGKTKKTKGTKKTKKTGKKKGTGW	ZNF487P	MuDR-3_DR	545	594	-	2.46667	1.64e-06	0.00485	TATTATTGTTGTTGTTGTTATTATAATTATTATTGTGATTATTATTATTA
KDKKGTRTGTGTRGTGDTKGTKKKKKTGKTKKTKGTKKTKKTGKKKGTGW	ZNF487P	Gypsy48_LTR_DR	801	850	+	2.46667	1.64e-06	0.00485	tgttttgttttgttttgctggttattatttttggggggggggggggattt
KDKKGTRTGTGTRGTGDTKGTKKKKKTGKTKKTKGTKKTKKTGKKKGTGW	ZNF487P	L1-18_DR	1604	1653	+	2.46667	1.64e-06	0.00485	agagacagtaatgctagcgtgttttttttttttttttttttttgtgtgtg
KDKKGTRTGTGTRGTGDTKGTKKKKKTGKTKKTKGTKKTKKTGKKKGTGW	ZNF487P	Rex1-40_DRe	2948	2997	-	2.46667	1.64e-06	0.00485	TGGTGTGCAGTGAGGGGTATGGAAGAGTCTGTGTGGGGTGTGTTAAGTGT
KDKKGTRTGTGTRGTGDTKGTKKKKKTGKTKKTKGTKKTKKTGKKKGTGW	ZNF487P	L1-56_DR	4832	4881	+	2.46667	1.64e-06	0.00485	ttcttgttctgtgtgtgtgtgtgtgtgtgtgtgtgtgtgtgtgtgtgtgt
RGGGRGRGGRRGAGGGRGRGGGRGRGGRR	ZNF282-rep2	DNA-N4_DR	636	664	-	14.7414	1.64e-06	0.00646	AGAGAGAGAGAGAGAGAGAGCAAACCAGA
RGGGRGRGGRRGAGGGRGRGGGRGRGGRR	ZNF282-rep2	Copia-23_DR-I	914	942	-	14.7414	1.64e-06	0.00646	TGCCGGCAGGGCAAGGAGCCGGGCTGGGA
RGGGRGRGGRRGAGGGRGRGGGRGRGGRR	ZNF282-rep2	Copia-21_DR-I	1114	1142	-	14.7414	1.64e-06	0.00646	AGGGATGAGGCGCAGCCAGAGGAGCGGAG
RGGGRGRGGRRGAGGGRGRGGGRGRGGRR	ZNF282-rep2	Gypsy70-I_DR	4022	4050	-	14.7414	1.64e-06	0.00646	TGTAGAAGAAAGGGGGGAGTGGGGAGAAC
RGGGRGRGGRRGAGGGRGRGGGRGRGGRR	ZNF282-rep2	Gypsy107-I_Dr	4055	4083	-	14.7414	1.64e-06	0.00646	CAATGAGACGGGGGGGAGGGGGGGGGAAA
RGGGRGRGGRRGAGGGRGRGGGRGRGGRR	ZNF282-rep2	Dada-tA_DR	7295	7323	-	14.7414	1.64e-06	0.00646	GGACACAGGAACAGCAGGCGCAGGTGGAG
RGGGRGRGGRRGAGGGRGRGGGRGRGGRR	ZNF282-rep2	Zisupton-7_DR	16127	16155	+	14.7414	1.64e-06	0.00646	tgtgagagagagagagagtgtgtgagaag
YTKDRWARTTTTCTTKTAWTATDTCTTTKWWTWTTTTTTYT	ZNF570	HATN5_DR	1029	1069	+	14.2346	1.64e-06	0.0282	tttggcacttttttggagtattttcataagttttgtttttt
YTKDRWARTTTTCTTKTAWTATDTCTTTKWWTWTTTTTTYT	ZNF570	EnSpm-4N1_DR	1085	1125	+	14.2346	1.64e-06	0.0282	ttcagtagtgttttttttttttattgatttttatttttttg
YTKDRWARTTTTCTTKTAWTATDTCTTTKWWTWTTTTTTYT	ZNF570	HATN5A_DR	1374	1414	+	14.2346	1.64e-06	0.0282	tttggcacttttttggagtattttcataagttttgtttttt
YTKDRWARTTTTCTTKTAWTATDTCTTTKWWTWTTTTTTYT	ZNF570	DIRS-7_DR	2882	2922	-	14.2346	1.64e-06	0.0282	AGTATTTTTTTTTTATTTATTTATTTTTTTTTTTTTTTTTT
YTKDRWARTTTTCTTKTAWTATDTCTTTKWWTWTTTTTTYT	ZNF570	DNA2-16_DR	8883	8923	+	14.2346	1.64e-06	0.0282	tttattaattttttaatattatttttttaggtcttcccttc
YTKDRWARTTTTCTTKTAWTATDTCTTTKWWTWTTTTTTYT	ZNF570	Polinton-4N1_DR	8905	8945	-	14.2346	1.64e-06	0.0282	ATGTGTTATTTTCATTTAACATTTTTATTTGTTTTGATAGA
BCCCGSNGCCGCDGCYKCCSCYGCYGCYGCNGCYSSNSC	ZNF311	DNA-N39_DR	257	295	+	7.96296	1.64e-06	0.0131	caacgctctagctcctgcaacagcatctcctccactggc
BCCCGSNGCCGCDGCYKCCSCYGCYGCYGCNGCYSSNSC	ZNF311	Copia-8-I_DR	1013	1051	+	7.96296	1.64e-06	0.0131	cgccgcctgagcttcccgagtggtcgccgccgccgcctg
BCCCGSNGCCGCDGCYKCCSCYGCYGCYGCNGCYSSNSC	ZNF311	Copia-8-I_DR	1043	1081	+	7.96296	1.64e-06	0.0131	cgccgcctgagcttcccgagtggtcgccgccgccgcctg
BCCCGSNGCCGCDGCYKCCSCYGCYGCYGCNGCYSSNSC	ZNF311	Copia-8-I_DR	1073	1111	+	7.96296	1.64e-06	0.0131	cgccgcctgagcttcccgagtggtcgccgccgccgcctg
BCCCGSNGCCGCDGCYKCCSCYGCYGCYGCNGCYSSNSC	ZNF311	Copia-8-I_DR	1103	1141	+	7.96296	1.64e-06	0.0131	cgccgcctgagcttcccgagtggtcgccgccgccgcctg
BCCCGSNGCCGCDGCYKCCSCYGCYGCYGCNGCYSSNSC	ZNF311	Copia-13B_DR-I	1531	1569	+	7.96296	1.64e-06	0.0131	gcccagcccggctccttgccctgccggcccttgccctgc
CCCTGCCCTGCCCTGCCCTGCCCTGCCCTGCCCTGCCCTGCCCTGCCYT	ZNF619	Gypsy91-I_DR	796	844	+	-66.3646	1.64e-06	0.0155	tctcccctctcccagacccagacagcagggacctcctgtgccagcgccg
GTGKGTGWGKGDGKDKRDGTGTGTGARYSBGKGNGKKKGTGTGTGWRKKK	ZNF18	EnSpm-N36_DR	1226	1275	-	9.71605	1.64e-06	0.00516	GTGTGTGTGTGTGTGTGTGTGTGTGTGTGTGTTTATTGGATATGTGATTG
GTGKGTGWGKGDGKDKRDGTGTGTGARYSBGKGNGKKKGTGTGTGWRKKK	ZNF18	Ginger1-2_DR	4984	5033	+	9.71605	1.64e-06	0.00516	agtctaatttaaaaaagtgtgtgtttgtgtgtgtgtgtgtgtgtgtgtgt
GTGKGTGWGKGDGKDKRDGTGTGTGARYSBGKGNGKKKGTGTGTGWRKKK	ZNF18	IS3EU-1_DR	6662	6711	+	9.71605	1.64e-06	0.00516	tatatatatatatagtgtgtgtgtgtgtgtgtgtgtgcgtgcgtgcgtgt
KKTKKGTGTKKKHRTKTGKGYKKKKDTBYWKKWGWKKGTGYKTRWGTGTR	ZNF223	EnSpm-21_DR	6626	6675	-	2.375	1.64e-06	0.00672	TTGGTGCGAGTGTGTCCACCTCCAAGTTTGTGTGTGTGTGTGTGTGTGTG
KKTKKGTGTKKKHRTKTGKGYKKKKDTBYWKKWGWKKGTGYKTRWGTGTR	ZNF223	Nimb-9_DR	5163	5212	+	2.375	1.64e-06	0.00672	gtaggggagaggtgtgtatgtaagtatgtatgtgtgtgtatgagaagggg
KKTKKGTGTKKKHRTKTGKGYKKKKDTBYWKKWGWKKGTGYKTRWGTGTR	ZNF223	Kolobok-4_DR	5169	5218	+	2.375	1.64e-06	0.00672	tatatatatgtatatatatatatttatttgtgggtatgtgtgtatgtata
RRGKTDRRAGHRGARGTTKAAKAGGHGAAAGAARRRRARDA	ZNF681	Tx1-54_DR	1121	1161	+	4.01333	1.64e-06	0.0172	atggatgatgtggaaggagaggaaggaaatgatgatgatgc
RRGKTDRRAGHRGARGTTKAAKAGGHGAAAGAARRRRARDA	ZNF681	KenoDr3	2666	2706	+	4.01333	1.64e-06	0.0172	taagaagtagagaaaaagaaattgaggaaggggaaaaatgt
TCTCTCTCTCTCTCTCTCTCTCTCTCTCTCTCTCTCTCTCTCTCTCTCTC	ZNF212	hAT-N48B_DR	1733	1782	-	-86.1364	1.64e-06	0.005	TGTAAAACTTCACCTCTGCCTATCTCTCGCTCTCTCACTTTGGACATTTG
TCTCTCTCTCTCTCTCTCTCTCTCTCTCTCTCTCTCTCTCTCTCTCTCTC	ZNF212	TE-X-11_DR	1803	1852	-	-86.1364	1.64e-06	0.005	TTTCTGAGGCTATGTCGATGTCCTTCTCTCCCTCACCGTCAGAGGCACTT
ATSSATSSATGSATSSATSSATSSATSSATSSATSSATSSATSSATSSAT	ZNF333	BEL7-LTR_DR	90	139	+	-32.0824	1.64e-06	0.033	gaggatgcatatttgagtccatgtatgagaagttgaatgtactgactcat
CCSGWCCGGGMGGSWGGYSGGGSGGKSRGCCSMCCSCCCSRCCWSCCKCC	ZNF334	Gypsy-168-LTR_DR	184	233	-	-81.3438	1.64e-06	0.0275	CACAACGGGAAAGCAGGCAAGGATGAGAACGCTCAGTAGTGTTAGCCGGG
CCSGWCCGGGMGGSWGGYSGGGSGGKSRGCCSMCCSCCCSRCCWSCCKCC	ZNF334	SUSHIIDR1	4033	4082	+	-81.3438	1.64e-06	0.0275	cctgaatatgtgtgtggtcagaaggtatggttatccaccaaggacctgcc
YYCCCYYCCYCCYYCTCYCCYYCCCTCCC	ZNF398	Copia-23_DR-I	920	948	+	13.0658	1.64e-06	0.00566	cccggctccttgccctgccggcaccaccc
YYCCCYYCCYCCYYCTCYCCYYCCCTCCC	ZNF398	Copia-13C_DR-I	1133	1161	+	13.0658	1.64e-06	0.00566	cccggctccttgccctgccggcaccaccc
YYCCCYYCCYCCYYCTCYCCYYCCCTCCC	ZNF398	Copia-13F_DR-I	1192	1220	+	13.0658	1.64e-06	0.00566	cccggctccttgccctgccggcaccaccc
YYCCCYYCCYCCYYCTCYCCYYCCCTCCC	ZNF398	Copia-13E_DR-I	1222	1250	+	13.0658	1.64e-06	0.00566	cccggctccttgccctgccggcaccaccc
YYCCCYYCCYCCYYCTCYCCYYCCCTCCC	ZNF398	Copia-13C_DR-I	1234	1262	+	13.0658	1.64e-06	0.00566	cccggctccttgccctgccggcaccaccc
YYCCCYYCCYCCYYCTCYCCYYCCCTCCC	ZNF398	Copia-13_DR-I	1270	1298	+	13.0658	1.64e-06	0.00566	cccggctccttgccctgccggcaccaccc
YYCCCYYCCYCCYYCTCYCCYYCCCTCCC	ZNF398	Copia-6-I_DR	1391	1419	+	13.0658	1.64e-06	0.00566	cccggctccttgccctgccggcaccaccc
YYCCCYYCCYCCYYCTCYCCYYCCCTCCC	ZNF398	Copia-13C_DR-I	1505	1533	+	13.0658	1.64e-06	0.00566	cccggctccttgccctgccggcaccaccc
YYCCCYYCCYCCYYCTCYCCYYCCCTCCC	ZNF398	Copia-13C_DR-I	1559	1587	+	13.0658	1.64e-06	0.00566	cccggctccttgccctgccggcaccaccc
YYCCCYYCCYCCYYCTCYCCYYCCCTCCC	ZNF398	Copia-13C_DR-I	1721	1749	+	13.0658	1.64e-06	0.00566	cccggctccttgccctgccggcaccaccc
YYCCCYYCCYCCYYCTCYCCYYCCCTCCC	ZNF398	Kolobok-1_DR	1796	1824	-	13.0658	1.64e-06	0.00566	TTCTTCTTCCTCCTCCTCCTCCTCCAGCT
YYCCCYYCCYCCYYCTCYCCYYCCCTCCC	ZNF398	DIRS-8B_DR	4748	4776	+	13.0658	1.64e-06	0.00566	tttcttttttcccccttctgttttttctc
YYCCCYYCCYCCYYCTCYCCYYCCCTCCC	ZNF398	DIRS-1D-I_DR	5522	5550	+	13.0658	1.64e-06	0.00566	ccagcttccttcccctctctttctccctg
TCYCTCYCTCYCTCYCTCYCTCYCTCYCT	ZNF169	EnSpm-4_DR	1862	1890	-	-6.15385	1.65e-06	0.00558	TTTCTTCTTTCACCCATTTTTTTTTTTTT
TCYCTCYCTCYCTCYCTCYCTCYCTCYCT	ZNF169	Gypsy-242_DR-LTR	187	215	+	-6.15385	1.65e-06	0.00558	tcatcttctctccctcttcctctcgtctt
TCYCTCYCTCYCTCYCTCYCTCYCTCYCT	ZNF169	ERV1-N2-LTR_DR	264	292	+	-6.15385	1.65e-06	0.00558	tctgcgctttcctgctctgctcctctcct
TCYCTCYCTCYCTCYCTCYCTCYCTCYCT	ZNF169	Harbinger-N17_DR	519	547	+	-6.15385	1.65e-06	0.00558	ttcttagctctctctctctctctctctat
TCYCTCYCTCYCTCYCTCYCTCYCTCYCT	ZNF169	DIRS-1D-I_DR	3281	3309	+	-6.15385	1.65e-06	0.00558	cctatcaccctctcctttctgttccccct
TCYCTCYCTCYCTCYCTCYCTCYCTCYCT	ZNF169	DIRS-9_DR	5992	6020	+	-6.15385	1.65e-06	0.00558	ttccaccccttcatcctcctcctttacct
TCYCTCYCTCYCTCYCTCYCTCYCTCYCT	ZNF169	L1-11_DR	6017	6045	+	-6.15385	1.65e-06	0.00558	tctcttattgtttcttttctttttcttct
CCCTGCCCTGCCCTGCCCTGCCCTGCCCTGCCCTGCCCTGCCCTGCCYT	ZNF619	DIRS-18_DR	1630	1678	+	-66.375	1.65e-06	0.0155	cgctccgcccgccgtgccatccatacctgctcctcgccgaaggcgcccg
CCCTGCCCTGCCCTGCCCTGCCCTGCCCTGCCCTGCCCTGCCCTGCCYT	ZNF619	Copia-26_DR-I	1743	1791	+	-66.375	1.65e-06	0.0155	acgctccaggccctccgcactccctccaggccttccacaactccacgct
DYAAACACAMACASMAACACAMASMCAVA	ZNF540	Copia-22_DR-LTR	146	174	+	15.5222	1.65e-06	0.00636	gcacacacacccacacactcgtccccccc
DYAAACACAMACASMAACACAMASMCAVA	ZNF540	Gypsy-150-LTRb_DR	285	313	-	15.5222	1.65e-06	0.00636	ACACAGACACACAGCACAACACAGAAATT
DYAAACACAMACASMAACACAMASMCAVA	ZNF540	Gypsy108-LTR_Dr	438	466	-	15.5222	1.65e-06	0.00636	TCCAACACGCACTAAAGTGCGAACACACA
DYAAACACAMACASMAACACAMASMCAVA	ZNF540	Merlin-N5_DR	1440	1468	-	15.5222	1.65e-06	0.00636	GTTGCCCCCCACACACACACACACACACA
DYAAACACAMACASMAACACAMASMCAVA	ZNF540	BEL-50_DRe-I	3461	3489	+	15.5222	1.65e-06	0.00636	acaaagacatccttagatacaggcacaga
DYAAACACAMACASMAACACAMASMCAVA	ZNF540	ZFERV-2N1-I_DR	5870	5898	-	15.5222	1.65e-06	0.00636	ACATCCATACACACTCAATCACACACATA
AAGGARRGARGGAAGGAAGGARGGAAGGR	ZNF132	REX1-7_DR	1429	1457	+	8.85333	1.65e-06	0.0105	aaggagggtaaggagagatataagaaaaa
AAGGARRGARGGAAGGAAGGARGGAAGGR	ZNF132	DNA-8-4_DR	1582	1610	+	8.85333	1.65e-06	0.0105	agagagagagagagagagagagagagatg
AAGGARRGARGGAAGGAAGGARGGAAGGR	ZNF132	Gypsy139-I_DR	1792	1820	-	8.85333	1.65e-06	0.0105	CAGGGGACTGGGGGGGGGGGACGTTGGGG
AAGGARRGARGGAAGGAAGGARGGAAGGR	ZNF132	L1-36_DR	5586	5614	-	8.85333	1.65e-06	0.0105	AAAAGGGGGGGGGGGGGGGGGGGCATTAA
KSTCYKWGKGKAWATRYAKGKBTRKGTKCCTGTGWGYSTCTGKKYRYRWB	ZNF555	EnSpm-9_DR	980	1029	+	-1.81481	1.65e-06	0.00684	agagagagagaaagagcgccttgctgtgcgtgtttacgtgtgtgtgtgtg
KSTCYKWGKGKAWATRYAKGKBTRKGTKCCTGTGWGYSTCTGKKYRYRWB	ZNF555	DNA-N25_DR	1138	1187	-	-1.81481	1.65e-06	0.00684	CTTTCTCACTCGTCTGTGTGTGTATGTTTGTGTGCGTGTATGCGCATTTG
KSTCYKWGKGKAWATRYAKGKBTRKGTKCCTGTGWGYSTCTGKKYRYRWB	ZNF555	Merlin-1_DR	8893	8942	+	-1.81481	1.65e-06	0.00684	ttcaactgtgtgtgtgtgtgtgtgtgtgtgtgtatatatatatatatata
GTRYRTGTGYGYRTGTGYGTGTGYGYGYRYRCRYRYRYGYRYRYRCRYA	ZNF557	Gypsy122-LTR_DR	24	72	+	-1.47561	1.65e-06	0.00141	gcacagttctgtgtaacagcgtgcgtatttatacacacacacacacaac
GTRYRTGTGYGYRTGTGYGTGTGYGYGYRYRCRYRYRYGYRYRYRCRYA	ZNF557	DNA6-8_DR	48	96	+	-1.47561	1.65e-06	0.00141	gtacacatgcgtagccaaattcacgtgcataaaaccaaattcacgtgcg
GTRYRTGTGYGYRTGTGYGTGTGYGYGYRYRCRYRYRYGYRYRYRCRYA	ZNF557	Rex1-40B3_DR	147	195	+	-1.47561	1.65e-06	0.00141	atgtgtacacctttttgactgtgtacttgtctatctgtgcctacatgtg
GTRYRTGTGYGYRTGTGYGTGTGYGYGYRYRCRYRYRYGYRYRYRCRYA	ZNF557	Gypsy47-I_DR	123	171	-	-1.47561	1.65e-06	0.00141	GTGTGTGTGTGTGTGTGTGCGCGTGTTTACCTGAGCAGCGCGTTCCGCG
GTRYRTGTGYGYRTGTGYGTGTGYGYGYRYRCRYRYRYGYRYRYRCRYA	ZNF557	hAT-N182_DR	766	814	+	-1.47561	1.65e-06	0.00141	gtgtgtgtgtgtgtgtgtgtgtgttggcacactctccagcttgctgtgc
GTRYRTGTGYGYRTGTGYGTGTGYGYGYRYRCRYRYRYGYRYRYRCRYA	ZNF557	hAT-N182_DR	759	807	-	-1.47561	1.65e-06	0.00141	AAGCTGGAGAGTGTGCCAACACACACACACACACACACACACACACACA
DTBYYTTTTTTTTTTTTTTTTTTTTTTTTTKWKAMDRRRTYTVDCTVTK	ZNF613	DNA-N34_DR	246	294	+	14.5949	1.65e-06	0.00429	gtatatgctgtcgttttttttttctttatgctgtcatatatactgtcgt
DTBYYTTTTTTTTTTTTTTTTTTTTTTTTTKWKAMDRRRTYTVDCTVTK	ZNF613	hAT-N48C_DR	1119	1167	-	14.5949	1.65e-06	0.00429	CTGTTTTTCTTTTTTCTTTTTTTTTTACAATAAAATCAAAATCAAGTGA
DTBYYTTTTTTTTTTTTTTTTTTTTTTTTTKWKAMDRRRTYTVDCTVTK	ZNF613	EnSpm-N36_DR	1319	1367	-	14.5949	1.65e-06	0.00429	GTGTTTTTTGCTGTTCAGTTTTTTTTTTTTTTTTTTTTTTTTGCATGGT
DTBYYTTTTTTTTTTTTTTTTTTTTTTTTTKWKAMDRRRTYTVDCTVTK	ZNF613	Nimb-6_DR	2295	2343	-	14.5949	1.65e-06	0.00429	TCCAATATTCTTTCTTCTTTTCTCTGATTATTTTCCTAGTTTCTGCCTG
DTBYYTTTTTTTTTTTTTTTTTTTTTTTTTKWKAMDRRRTYTVDCTVTK	ZNF613	DNA8-23_DR	3004	3052	-	14.5949	1.65e-06	0.00429	ATTATATTTATTTTGTTTCATTTGTTTTTAGCGTAACATTAACGTTAGT
DTBYYTTTTTTTTTTTTTTTTTTTTTTTTTKWKAMDRRRTYTVDCTVTK	ZNF613	EnSpm-15_DR	4691	4739	+	14.5949	1.65e-06	0.00429	ttgaaagttttttttttctttttgtctttttacatttttttactcagaa
DTBYYTTTTTTTTTTTTTTTTTTTTTTTTTKWKAMDRRRTYTVDCTVTK	ZNF613	L1-13_DR	5670	5718	-	14.5949	1.65e-06	0.00429	AAAGGTATTTTCGTTTTTTCTTTTTTTTTTTTAACCATACATAAATTGA
RGBNRDGGRAAGGWVAGGGSMRGRAMKRNAVGRDRAVSARR	ZNF530	Gypsy91-LTR_DR	130	170	+	11.6957	1.65e-06	0.0156	caccttcataaggggaggagaaggagaagccgggagagagg
RGBNRDGGRAAGGWVAGGGSMRGRAMKRNAVGRDRAVSARR	ZNF530	Gypsy6-LTR_DR	537	577	-	11.6957	1.65e-06	0.0156	GAAAGGGGAAAAGGGAGGATCCTAAGGAGGAAAAGCGCAAA
RGBNRDGGRAAGGWVAGGGSMRGRAMKRNAVGRDRAVSARR	ZNF530	DIRS-9B_DR	5639	5679	-	11.6957	1.65e-06	0.0156	TTAAGGGTGGGGGAGAGGAGAGGGGTTATAAGAGGGGAGAG
KDKKGTRTGTGTRGTGDTKGTKKKKKTGKTKKTKGTKKTKKTGKKKGTGW	ZNF487P	Gypsy35-LTR_DR	106	155	+	2.45556	1.65e-06	0.00486	ttgtgcatgtgtgtgtttgtgtaatgtgtatatgttgttttttttttctg
KDKKGTRTGTGTRGTGDTKGTKKKKKTGKTKKTKGTKKTKKTGKKKGTGW	ZNF487P	I-1_DR	5116	5165	+	2.45556	1.65e-06	0.00486	tttttttttgggttttttttttttttttgtgatttttatggttgggcttt
KDKKGTRTGTGTRGTGDTKGTKKKKKTGKTKKTKGTKKTKKTGKKKGTGW	ZNF487P	Kolobok-4_DR	5168	5217	+	2.45556	1.65e-06	0.00486	atatatatatgtatatatatatatttatttgtgggtatgtgtgtatgtat
KDKKGTRTGTGTRGTGDTKGTKKKKKTGKTKKTKGTKKTKKTGKKKGTGW	ZNF487P	L1-114_DR	5363	5412	+	2.45556	1.65e-06	0.00486	acatgtgagggaaatagttttgtgtgttaattaggtttttgttttgtaga
KDKKGTRTGTGTRGTGDTKGTKKKKKTGKTKKTKGTKKTKKTGKKKGTGW	ZNF487P	L1-1_DR	5495	5544	+	2.45556	1.65e-06	0.00486	cctttccttgtttgtttgtttgtttgtttgtttgtttttttttttttttt
MAMAAMMAMAMAMAMAAAMAAMAMMMMMMACAHMMACAMMACMMACAMMA	ZNF300	EnSpm-4N1_DR	1074	1123	-	9.39286	1.65e-06	0.0033	AAAAAATAAAAATCAATAAAAAAAAAAAACACTACTGAAATATCACCTCC
MAMAAMMAMAMAMAMAAAMAAMAMMMMMMACAHMMACAMMACMMACAMMA	ZNF300	hAT-N134B_DR	691	740	+	9.39286	1.65e-06	0.0033	aaaaaaaaaataaaaaaaaaaaaatatatatatatatatatatataatat
AGRGAGRGAGRGAGRGAGRGAGRGAGRGAGRGAGRGAGRGA	ZNF169-rep2	Gypsy9-LTR_DR	250	290	+	-9.2	1.65e-06	0.00361	agggagagagagagagcggagaaaaaaaagagagactctcg
AGRGAGRGAGRGAGRGAGRGAGRGAGRGAGRGAGRGAGRGA	ZNF169-rep2	Harbinger-4N1B_DR	358	398	-	-9.2	1.65e-06	0.00361	AAAGAGAGAAAGAGAAAGTGAAAGTAAAGAGGCCGAATGGA
AGRGAGRGAGRGAGRGAGRGAGRGAGRGAGRGAGRGAGRGA	ZNF169-rep2	L1-84_DR	1378	1418	-	-9.2	1.65e-06	0.00361	AGAAAAAAAAAGGAAAAGGAGAAAAGAGAAAAAACAAACAT
AGRGAGRGAGRGAGRGAGRGAGRGAGRGAGRGAGRGAGRGA	ZNF169-rep2	hAT-N159_DR	1590	1630	-	-9.2	1.65e-06	0.00361	AGAAGGGGGAGAGGGAGGGGGAGAGGTGACGTGACGAGTCG
AGRGAGRGAGRGAGRGAGRGAGRGAGRGAGRGAGRGAGRGA	ZNF169-rep2	SUSHIIDR1	4245	4285	-	-9.2	1.65e-06	0.00361	GAGGGGGGGGAGGGGCAGGGGAAGAGACAACAGGGTTAAGA
AGRGAGRGAGRGAGRGAGRGAGRGAGRGAGRGAGRGAGRGA	ZNF169-rep2	Gypsy61-I_DR	4881	4921	+	-9.2	1.65e-06	0.00361	ggaggaggttggagagagggcagacagatttgaaggagcgg
CCYWAMCCCTAACCCTAACCCTAACCCTAACCCTAACCCTAACCCTAACC	ZNF749	Gypsy80-I_DR	5263	5312	-	-15.7407	1.65e-06	0.0377	CCTCCCTCGCTACTCTATAAAGCACCCCAGCTCTCATCTCAAACTTTTTC
CCCTGCCCTGCCCTGCCCTGCCCTGCCCTGCCCTGCCCTGCCCTGCCYT	ZNF619	Dada-tA_DR	7249	7297	+	-66.3854	1.65e-06	0.0155	cctgcacctgctccacctgcacctgctgttcctccacctgcacctgctc
BCCCGSNGCCGCDGCYKCCSCYGCYGCYGCNGCYSSNSC	ZNF311	BEL-56_DRe-I	573	611	-	7.95062	1.65e-06	0.0132	TTGACTTGCTTGTGCCGCCATTTGCTCCGCTGTGTCGTC
BCCCGSNGCCGCDGCYKCCSCYGCYGCYGCNGCYSSNSC	ZNF311	DIRS-15_DR	4561	4599	+	7.95062	1.65e-06	0.0132	tatccccccccccacccccacccccgccaatcccctccc
TGTGTGTGTGTGTGTGTGDKKKKKKKKGTGTGTGTGTGTGTGTGTGTGTG	ZNF19	Helitron-N5B_DR	1178	1227	-	8.06579	1.65e-06	0.00352	TAGGTGTTGCTAGGGTGTTCTAGGTGGTTGCTAAGGTGTTGCTAGGTGGT
TGTGTGTGTGTGTGTGTGDKKKKKKKKGTGTGTGTGTGTGTGTGTGTGTG	ZNF19	DNA8-26_DR	1488	1537	-	8.06579	1.65e-06	0.00352	TAAGGTGTACTTAATAAAGTGGCCAGTGTGTGTGTGTGTGTGTGTGTGTG
TGTGTGTGTGTGTGTGTGDKKKKKKKKGTGTGTGTGTGTGTGTGTGTGTG	ZNF19	Helitron-N1_DR	2130	2179	-	8.06579	1.65e-06	0.00352	TAGGCGGTTGCTAGGGTGTCCTGAGTGGTTGCTAGGCGGTTGCTAGGGTG
TGTGTGTGTGTGTGTGTGDKKKKKKKKGTGTGTGTGTGTGTGTGTGTGTG	ZNF19	Gypsy-188_DR-I	2778	2827	-	8.06579	1.65e-06	0.00352	TCTGTGGGGTTTTGTACACTGATGATGATGTGTGGGGACATGTGCTTCTG
TGTGTGTGTGTGTGTGTGDKKKKKKKKGTGTGTGTGTGTGTGTGTGTGTG	ZNF19	DIRS-14_DR	4464	4513	-	8.06579	1.65e-06	0.00352	TCGGGGGGGGTGAGGGTGGGGGGGGGGGTGGGGTGGCTCCGCTGACTGCT
TGTGTGTGTGTGTGTGTGDKKKKKKKKGTGTGTGTGTGTGTGTGTGTGTG	ZNF19	RTEX-1_DR	6102	6151	-	8.06579	1.65e-06	0.00352	TCATTGTTTGACAGGGACTCAAAGTTTTTGTGTGTGTGTGTGAGTTTCGG
TGTGTGTGTGTGTGTGTGDKKKKKKKKGTGTGTGTGTGTGTGTGTGTGTG	ZNF19	Zisupton-6_DR	8448	8497	-	8.06579	1.65e-06	0.00352	TATGTATGTGTGTGTGTGTATATATATATATATATATATATGTATATATA
TGTGTGTGTGTGTGTGTGDKKKKKKKKGTGTGTGTGTGTGTGTGTGTGTG	ZNF19	CryptonV-2_DR	8924	8973	-	8.06579	1.65e-06	0.00352	GTTATATATATATATATATATATATATATATATATATATGTGTGTGTGTG
TGTGTGTGTGTGTGTGTGDKKKKKKKKGTGTGTGTGTGTGTGTGTGTGTG	ZNF19	CryptonV-N5_DR	4628	4677	+	8.06579	1.65e-06	0.00352	gctgaaggacagtgagtgagtgagtgagtgagtgagtgagtgagtgaggt
TCCYCYYCYTCCTCCTYCYCYYCCYCCYY	ZNF263	Gypsy47-LTR_DR	41	69	+	15.6364	1.65e-06	0.00528	ttttttctctctctctctctctctctctc
TCCYCYYCYTCCTCCTYCYCYYCCYCCYY	ZNF263	Mariner-20_DR	494	522	-	15.6364	1.65e-06	0.00528	TCTCCTCTCCCTTGTTGGCCTCCTCCTCT
TCCYCYYCYTCCTCCTYCYCYYCCYCCYY	ZNF263	Mariner-20_DR	495	523	-	15.6364	1.65e-06	0.00528	TTCTCCTCTCCCTTGTTGGCCTCCTCCTC
TCCYCYYCYTCCTCCTYCYCYYCCYCCYY	ZNF263	Zisupton-7_DR	866	894	+	15.6364	1.65e-06	0.00528	atttctctctctctctctcactccctctc
TCCYCYYCYTCCTCCTYCYCYYCCYCCYY	ZNF263	Gypsy105-I_Dr	956	984	+	15.6364	1.65e-06	0.00528	ggcgctattcctttctcttccccctcatc
TCCYCYYCYTCCTCCTYCYCYYCCYCCYY	ZNF263	Copia-16_DR-I	981	1009	+	15.6364	1.65e-06	0.00528	tccctgttcctcctccgctccacctgcct
TCCYCYYCYTCCTCCTYCYCYYCCYCCYY	ZNF263	DIRS-9B_DR	1055	1083	+	15.6364	1.65e-06	0.00528	ttttcccccctctctccaaccccccgctt
TCCYCYYCYTCCTCCTYCYCYYCCYCCYY	ZNF263	Gypsy-223_DR-I	1524	1552	+	15.6364	1.65e-06	0.00528	ttctcttcctccccatcgtccctatgact
TCCYCYYCYTCCTCCTYCYCYYCCYCCYY	ZNF263	Copia-13F_DR-I	1899	1927	+	15.6364	1.65e-06	0.00528	tcctgatcctccctggtcttgccctccca
TCCYCYYCYTCCTCCTYCYCYYCCYCCYY	ZNF263	Copia-13G_DR-I	2020	2048	+	15.6364	1.65e-06	0.00528	tcctgatcctccctggtcttgccctccca
TCCYCYYCYTCCTCCTYCYCYYCCYCCYY	ZNF263	Tx1-9_DR	2116	2144	-	15.6364	1.65e-06	0.00528	CCTCTCCCTCTCTCCATTCCTCCAACCTC
TCCYCYYCYTCCTCCTYCYCYYCCYCCYY	ZNF263	Copia-13B_DR-I	2191	2219	+	15.6364	1.65e-06	0.00528	tcctgatcctccctggtcttgccctccca
TCCYCYYCYTCCTCCTYCYCYYCCYCCYY	ZNF263	Gypsy-33-I_DR	3016	3044	-	15.6364	1.65e-06	0.00528	TCCATATCCTCTTCTTCCACATCCTCTTC
TCCYCYYCYTCCTCCTYCYCYYCCYCCYY	ZNF263	DIRS-N4_DR	3860	3888	+	15.6364	1.65e-06	0.00528	ccaccgcccatcccctttcccgactcctg
TCCYCYYCYTCCTCCTYCYCYYCCYCCYY	ZNF263	Gypsy-170-I_DR	4051	4079	+	15.6364	1.65e-06	0.00528	accccattatctcctcccctgcccctcct
TCCYCYYCYTCCTCCTYCYCYYCCYCCYY	ZNF263	DIRS-6_DR	4574	4602	+	15.6364	1.65e-06	0.00528	ctccctcttcccgactcttactgcccccc
TCCYCYYCYTCCTCCTYCYCYYCCYCCYY	ZNF263	DIRS-15_DR	4630	4658	+	15.6364	1.65e-06	0.00528	tccatttcctccctccttccccgactcct
TCCYCYYCYTCCTCCTYCYCYYCCYCCYY	ZNF263	DIRS-6B_DR	5167	5195	+	15.6364	1.65e-06	0.00528	ctccctcttcccgactcttactgcccccc
TCCYCYYCYTCCTCCTYCYCYYCCYCCYY	ZNF263	DIRS-14_DR	5197	5225	+	15.6364	1.65e-06	0.00528	tctccacaccccccccttctctgtcccag
TCCYCYYCYTCCTCCTYCYCYYCCYCCYY	ZNF263	CATCH1I_DR	5249	5277	-	15.6364	1.65e-06	0.00528	TTCCCCACCTTTTCTCTCTCCGTCTGCCA
KKTKKGTGTKKKHRTKTGKGYKKKKDTBYWKKWGWKKGTGYKTRWGTGTR	ZNF223	BEL8-LTR_DR	200	249	+	2.36364	1.65e-06	0.00674	aggtatgtttgttttgtatgatttgttggttttgtttgatttgaagtgtg
TCTCTCTCTCTCTCTCTCTCTCTCTCTCTCTCTCTCTCTCTCTCTCTCTC	ZNF212	DNA8-24_DR	191	240	-	-86.1591	1.65e-06	0.00501	TCTCTCTCGCACTCTGTCTGTGTGTGTGCGTGGAGATGCTGCATAAGCCC
CCSGWCCGGGMGGSWGGYSGGGSGGKSRGCCSMCCSCCCSRCCWSCCKCC	ZNF334	Copia-13B_DR-I	1602	1651	+	-81.3646	1.65e-06	0.0275	ccagcccggctccttgccctgccggcccacccggcccttgccctgccggc
VVRGRRRRGVRRRRRRRGGRRRGRGRSRRRGRGRRARRRRR	ZNF534	Copia-21_DR-I	72	112	-	15.2727	1.65e-06	0.00347	CATGGGATACGTGAGGGGGAGGGAAAAGAAAACACTGGGGC
VVRGRRRRGVRRRRRRRGGRRRGRGRSRRRGRGRRARRRRR	ZNF534	DIRS-4N1-LTR_DR	156	196	-	15.2727	1.65e-06	0.00347	CCCTGGTAAAGGAGGAAAAGGGGGAGATGGGGTGGACGGGG
VVRGRRRRGVRRRRRRRGGRRRGRGRSRRRGRGRRARRRRR	ZNF534	DNA8-12_DR	199	239	-	15.2727	1.65e-06	0.00347	ACGAAAGTGGAGAGCGGGGGCGTTGGATGGCGGAGGGGTGT
VVRGRRRRGVRRRRRRRGGRRRGRGRSRRRGRGRRARRRRR	ZNF534	Gypsy101-LTR_DR	242	282	-	15.2727	1.65e-06	0.00347	GGTCAAGGGCAGGCAGAAGACAGAGCAGAGTCGAGGAACGG
VVRGRRRRGVRRRRRRRGGRRRGRGRSRRRGRGRRARRRRR	ZNF534	RTE-3_DR	414	454	+	15.2727	1.65e-06	0.00347	gaaagagagagtggaggagcaagccagaaaaagaaatagag
VVRGRRRRGVRRRRRRRGGRRRGRGRSRRRGRGRRARRRRR	ZNF534	Gypsy91-I_DR	781	821	-	15.2727	1.65e-06	0.00347	GCTGTCTGGGTCTGGGAGAGGGGAGAGAAAGAGAAGAAGAA
VVRGRRRRGVRRRRRRRGGRRRGRGRSRRRGRGRRARRRRR	ZNF534	DIRS-14_DR	1125	1165	-	15.2727	1.65e-06	0.00347	GGGCTGGAGCGTTAGGGGGAGGAGGGAGGGGTGTGGCGGAA
VVRGRRRRGVRRRRRRRGGRRRGRGRSRRRGRGRRARRRRR	ZNF534	hAT-N101_DR	1280	1320	+	15.2727	1.65e-06	0.00347	tgaaaagagatgagtggagtgtcagaaccagacggagagac
VVRGRRRRGVRRRRRRRGGRRRGRGRSRRRGRGRRARRRRR	ZNF534	Ngaro1_DR	1951	1991	-	15.2727	1.65e-06	0.00347	GAAGGAGGAAGTAGAGCAGGGATAGCTGAAGTAGAAGGACG
VVRGRRRRGVRRRRRRRGGRRRGRGRSRRRGRGRRARRRRR	ZNF534	Harbinger-2B_DR	2803	2843	+	15.2727	1.65e-06	0.00347	aacaggagaaggagtagaactacacggcgaaggagaagggc
VVRGRRRRGVRRRRRRRGGRRRGRGRSRRRGRGRRARRRRR	ZNF534	L2-11_DRe	3168	3208	-	15.2727	1.65e-06	0.00347	GACAAGGCGGACAGAGGGAACAGTGAGGTGAATGGAAGAAG
VVRGRRRRGVRRRRRRRGGRRRGRGRSRRRGRGRRARRRRR	ZNF534	Gypsy164B-I_DR	4059	4099	-	15.2727	1.65e-06	0.00347	GAGCAGAGGTTAAAGGCTGTAGGGGGGAGCGAAAAACGGGC
VVRGRRRRGVRRRRRRRGGRRRGRGRSRRRGRGRRARRRRR	ZNF534	BEL-57_DRe-I	4863	4903	-	15.2727	1.65e-06	0.00347	AAAGAAGGGGGGACTGTGGAGGCGCAGGCGTGCAGGAGGCA
VVRGRRRRGVRRRRRRRGGRRRGRGRSRRRGRGRRARRRRR	ZNF534	Gypsy66-I_DR	5922	5962	+	15.2727	1.65e-06	0.00347	ggctgaggaagaaaatgtgagaaggacacaaagagtgggaa
VVRGRRRRGVRRRRRRRGGRRRGRGRSRRRGRGRRARRRRR	ZNF534	CryptonV-3_DR	9439	9479	+	15.2727	1.65e-06	0.00347	gaaatgttggaagaagaagaagagggagaaaaagaggaggg
GTGKGTGWGKGDGKDKRDGTGTGTGARYSBGKGNGKKKGTGTGTGWRKKK	ZNF18	hAT-N36C_DR	171	220	+	9.7037	1.65e-06	0.00518	gtgagtgagtgagagagagagagagagagagagagagagagagagagaga
GTGKGTGWGKGDGKDKRDGTGTGTGARYSBGKGNGKKKGTGTGTGWRKKK	ZNF18	hAT-N36B_DR	175	224	+	9.7037	1.65e-06	0.00518	gtgagtgagtgagagagagagagagagagagagagagagagagagagaga
GTGKGTGWGKGDGKDKRDGTGTGTGARYSBGKGNGKKKGTGTGTGWRKKK	ZNF18	hAT-N36_DR	175	224	+	9.7037	1.65e-06	0.00518	gtgagtgagtgagagagagagagagagagagagagagagagagagagaga
GTGKGTGWGKGDGKDKRDGTGTGTGARYSBGKGNGKKKGTGTGTGWRKKK	ZNF18	DNA8-3B_DR	1137	1186	+	9.7037	1.65e-06	0.00518	ggtggtgagggtagtgtactgagggcgggggtgagggtgcggggatatac
GTGKGTGWGKGDGKDKRDGTGTGTGARYSBGKGNGKKKGTGTGTGWRKKK	ZNF18	EnSpm-N48B_DR	5202	5251	+	9.7037	1.65e-06	0.00518	aagcgtgtgtgtgtgtgtctctgtgtctgtgtatatgtatatgcatatgt
RRGKTDRRAGHRGARGTTKAAKAGGHGAAAGAARRRRARDA	ZNF681	L1-84_DR	1394	1434	-	4	1.65e-06	0.0172	AAGGAGAAAAAAAAAAAGAAAAAAAAAGGAAAAGGAGAAAA
TCYCTCYCTCYCTCYCTCYCTCYCTCYCT	ZNF169	Kolobok-3_DR	1553	1581	-	-6.16923	1.65e-06	0.00559	CCTCTTCCACCTCCTCCTCTTCCAATTCC
TCYCTCYCTCYCTCYCTCYCTCYCTCYCT	ZNF169	DIRS-14_DR	1000	1028	+	-6.16923	1.65e-06	0.00559	actttccctcttccagcctccccccctcc
TCYCTCYCTCYCTCYCTCYCTCYCTCYCT	ZNF169	L1-123_DR	1542	1570	+	-6.16923	1.65e-06	0.00559	ccccacccccttttttttttttttctttt
CCCTGCCCTGCCCTGCCCTGCCCTGCCCTGCCCTGCCCTGCCCTGCCYT	ZNF619	Gypsy149-I_DR	132	180	-	-66.3958	1.65e-06	0.0155	CTCACGACCCTCTAGTGATGCGCCGCCTTCCTCTCAGCTTGGTCCCTTT
RGGRGVRRGVRRGRGRGRRGGRRRRRRRRRGGRRGRRGGRG	ZNF202	ERVN1-LTR_DR	7	47	+	14.7627	1.65e-06	0.00364	gagggggcgtggccgagagccgtgggaacggagtgaggcca
RGGRGVRRGVRRGRGRGRRGGRRRRRRRRRGGRRGRRGGRG	ZNF202	L1-3_DR	21	61	+	14.7627	1.65e-06	0.00364	agtgcaacgaggaagtgtaaggctgcagacaggagagagag
RGGRGVRRGVRRGRGRGRRGGRRRRRRRRRGGRRGRRGGRG	ZNF202	Gypsy-28C_DR-I	173	213	-	14.7627	1.65e-06	0.00364	ACGGGAGGAGGCGGCAGAGCGGATCCGGCGGCGAGACCCGA
RGGRGVRRGVRRGRGRGRRGGRRRRRRRRRGGRRGRRGGRG	ZNF202	Gypsy-187_DR-LTR	233	273	-	14.7627	1.65e-06	0.00364	AGTATAGGAGACAGCAAATAGAAACAGAGAGGGGAGGAGGG
RGGRGVRRGVRRGRGRGRRGGRRRRRRRRRGGRRGRRGGRG	ZNF202	Gypsy90-I_DR	633	673	+	14.7627	1.65e-06	0.00364	ggcggaagacccaacgccgagtcaggtagcggaacgggtgg
RGGRGVRRGVRRGRGRGRRGGRRRRRRRRRGGRRGRRGGRG	ZNF202	hAT-2n1_DR	603	643	-	14.7627	1.65e-06	0.00364	GAGGGGGCGTGGCCGAGAGCCGTGGGAACGGAGTGAGGCCA
RGGRGVRRGVRRGRGRGRRGGRRRRRRRRRGGRRGRRGGRG	ZNF202	Copia-21_DR-I	1452	1492	-	14.7627	1.65e-06	0.00364	GGAGGCAGGAAGGGAGGTGAAGCAGGAGGTGTAGGACCCAG
RGGRGVRRGVRRGRGRGRRGGRRRRRRRRRGGRRGRRGGRG	ZNF202	ERV1-1B_DR-I	1858	1898	+	14.7627	1.65e-06	0.00364	ctgagacatgtaaacaaggaaattggggcagaagggggagg
RGGRGVRRGVRRGRGRGRRGGRRRRRRRRRGGRRGRRGGRG	ZNF202	hAT-N53_DR	3137	3177	+	14.7627	1.65e-06	0.00364	cgaacgcaaagagactgaatgcacgagcgagagagagagag
RGGRGVRRGVRRGRGRGRRGGRRRRRRRRRGGRRGRRGGRG	ZNF202	DIRS-12_DR	3421	3461	+	14.7627	1.65e-06	0.00364	agggtggggcgccacacaggagggcaggatagtgaacggcg
RGGRGVRRGVRRGRGRGRRGGRRRRRRRRRGGRRGRRGGRG	ZNF202	BEL35-I_DR	3898	3938	+	14.7627	1.65e-06	0.00364	ggcagcagattggggagaagaagagtatggtgaagaggcca
RGGRGVRRGVRRGRGRGRRGGRRRRRRRRRGGRRGRRGGRG	ZNF202	DIRS-4N3_DR	4019	4059	+	14.7627	1.65e-06	0.00364	ccccggggggcggcggggatgttatatccacgggggggcgg
RGGRGVRRGVRRGRGRGRRGGRRRRRRRRRGGRRGRRGGRG	ZNF202	DIRS1_DR	4422	4462	-	14.7627	1.65e-06	0.00364	ACGAGGGCGAGATCCCAAGAGGGCATGAGAGGGGGGCGAGA
RGGRGVRRGVRRGRGRGRRGGRRRRRRRRRGGRRGRRGGRG	ZNF202	Dada-tL_DR	10324	10364	-	14.7627	1.65e-06	0.00364	AAAGGGGGGAAGAAAGAAAGAGAAAAAGGGAAGAAGAGGGG
GTRYRTGTGYGYRTGTGYGTGTGYGYGYRYRCRYRYRYGYRYRYRCRYA	ZNF557	hAT-13_DR	75	123	-	-1.4878	1.65e-06	0.00141	TGCTGTCTGCGACTGTGCGTGCGCGTGCGCCTGTTCACTCGCGCTTTCT
YTKDRWARTTTTCTTKTAWTATDTCTTTKWWTWTTTTTTYT	ZNF570	EnSpm-4_DR	3786	3826	-	14.2222	1.65e-06	0.0284	TTTTTTTTTTTTTTTTTTTTTTTTTTTCCAGGGTTTTTTTC
KSTCYKWGKGKAWATRYAKGKBTRKGTKCCTGTGWGYSTCTGKKYRYRWB	ZNF555	EnSpm-N10_DR	8542	8591	+	-1.82716	1.65e-06	0.00686	ggaacttgttttaaatggtgtgcgtgtgtgtgtgtgtgtgtgtgagagag
KSTCYKWGKGKAWATRYAKGKBTRKGTKCCTGTGWGYSTCTGKKYRYRWB	ZNF555	Zisupton-6_DR	16392	16441	-	-1.82716	1.65e-06	0.00686	TATATATATATATATATATATATGTGTGTGTGTGTGTGTATATGTGTATA
KDKKGTRTGTGTRGTGDTKGTKKKKKTGKTKKTKGTKKTKKTGKKKGTGW	ZNF487P	Gypsy119-LTR_DR	783	832	+	2.44444	1.65e-06	0.00486	atatatcgttttgtttgttgtttatttgttcttttatttttgtttgtttg
KDKKGTRTGTGTRGTGDTKGTKKKKKTGKTKKTKGTKKTKKTGKKKGTGW	ZNF487P	DNA9-2_DR	1517	1566	+	2.44444	1.65e-06	0.00486	aataactgtgatggttgggtttagggttggggaggtgtagacgttaataa
KDKKGTRTGTGTRGTGDTKGTKKKKKTGKTKKTKGTKKTKKTGKKKGTGW	ZNF487P	DNA9-2_DR	1562	1611	+	2.44444	1.65e-06	0.00486	aataactgtgatggttgggtttagggttggggaggtgtagacgttaataa
KDKKGTRTGTGTRGTGDTKGTKKKKKTGKTKKTKGTKKTKKTGKKKGTGW	ZNF487P	REX1-1_DR	1553	1602	-	2.44444	1.65e-06	0.00486	ACTTCTGAGGAGGTGAGTGTGATAGGTGAGTGGTCGGTGGAGGAAGTGAT
KDKKGTRTGTGTRGTGDTKGTKKKKKTGKTKKTKGTKKTKKTGKKKGTGW	ZNF487P	DNA9-2_DR	1770	1819	+	2.44444	1.65e-06	0.00486	aataactgtgatggttgggtttagggttggggaggtgtagacgttaataa
KDKKGTRTGTGTRGTGDTKGTKKKKKTGKTKKTKGTKKTKKTGKKKGTGW	ZNF487P	DNA9-2_DR	2091	2140	+	2.44444	1.65e-06	0.00486	aataactgtgatggttgggtttagggttggggaggtgtagacgttaataa
KDKKGTRTGTGTRGTGDTKGTKKKKKTGKTKKTKGTKKTKKTGKKKGTGW	ZNF487P	Merlin-1_DR	2993	3042	+	2.44444	1.65e-06	0.00486	acatgcacattttgtgtgtgtgtgtgtgtgtgtgtgtgtgtgtgtgtgtg
KDKKGTRTGTGTRGTGDTKGTKKKKKTGKTKKTKGTKKTKKTGKKKGTGW	ZNF487P	DNA9-2_DR	3470	3519	+	2.44444	1.65e-06	0.00486	aataactgtgatggttgggtttagggttggggaggtgtagacgttaataa
KDKKGTRTGTGTRGTGDTKGTKKKKKTGKTKKTKGTKKTKKTGKKKGTGW	ZNF487P	L1-56_DR	4835	4884	+	2.44444	1.65e-06	0.00486	ttgttctgtgtgtgtgtgtgtgtgtgtgtgtgtgtgtgtgtgtgtgtgtg
KDKKGTRTGTGTRGTGDTKGTKKKKKTGKTKKTKGTKKTKKTGKKKGTGW	ZNF487P	L1-35_DR	5340	5389	+	2.44444	1.65e-06	0.00486	tttgttttttttttttttatgtttgtttgtttgtttgttttgtttttgta
TCTCTCTCTCTCTCTCTCTCTCTCTCTCTCTCTCTCTCTCTCTCTCTCTC	ZNF212	Penelope-1_DR	4151	4200	+	-86.1705	1.65e-06	0.00502	ttcttctctctctctctctcttttcccacatatgcaagtgggtgtttgtg
CCSGWCCGGGMGGSWGGYSGGGSGGKSRGCCSMCCSCCCSRCCWSCCKCC	ZNF334	KenoDr1	1431	1480	-	-81.375	1.65e-06	0.0275	TCCCAACAGGTGTTGGGTCAGGGGAGGAGATGCTAACCACTTCAGAAGCC
CCSGWCCGGGMGGSWGGYSGGGSGGKSRGCCSMCCSCCCSRCCWSCCKCC	ZNF334	DIRS-17_DR	1951	2000	+	-81.375	1.65e-06	0.0275	cacagacttgagggcgccagaggatgagctcctttctcgcacctccagcc
AAGGARRGARGGAAGGAAGGARGGAAGGR	ZNF132	L1-94_DR	2589	2617	+	8.84	1.65e-06	0.0105	aataaagagagggaggaaaaaaggttgca
AAGGARRGARGGAAGGAAGGARGGAAGGR	ZNF132	Dada-tL_DR	10342	10370	-	8.84	1.65e-06	0.0105	GGGAAGAAAGGGGGGAAGAAAGAAAGAGA
AGRGAGRGAGRGAGRGAGRGAGRGAGRGAGRGAGRGAGRGA	ZNF169-rep2	hAT-N173_DR	268	308	-	-9.21429	1.65e-06	0.00362	AGAAGAGAAGAGAGAGCGCAAGAGAGCAATCGAAATAATTC
AGRGAGRGAGRGAGRGAGRGAGRGAGRGAGRGAGRGAGRGA	ZNF169-rep2	Tx1-37_DR	1378	1418	-	-9.21429	1.65e-06	0.00362	GAAAAAAGAAGGAGAGAAAGAAAAATAAAACAAATAAAGAA
AGRGAGRGAGRGAGRGAGRGAGRGAGRGAGRGAGRGAGRGA	ZNF169-rep2	L1-5_DR	3656	3696	+	-9.21429	1.65e-06	0.00362	taaaggaataaaaatagaagaagaggaggatgaaggaaaaa
AGRGAGRGAGRGAGRGAGRGAGRGAGRGAGRGAGRGAGRGA	ZNF169-rep2	CryptonV-3_DR	9475	9515	+	-9.21429	1.65e-06	0.00362	gagggtgaagaagaagaagaggaagaaaaagaggataatga
MAMAAMMAMAMAMAMAAAMAAMAMMMMMMACAHMMACAMMACMMACAMMA	ZNF300	Gypsy123-I_DR	34	83	-	9.38095	1.65e-06	0.00331	AAAATCCAAAACAATAACAAAAATTATACAAACAATACCAAATTTAACCA
MAMAAMMAMAMAMAMAAAMAAMAMMMMMMACAHMMACAMMACMMACAMMA	ZNF300	HE1_DR1	199	248	-	9.38095	1.65e-06	0.00331	GAAACACCCATACACACTCATTCACACACACACACTCATACACTACGGCC
MAMAAMMAMAMAMAMAAAMAAMAMMMMMMACAHMMACAMMACMMACAMMA	ZNF300	Gypsy-230_DR-LTR	531	580	-	9.38095	1.65e-06	0.00331	CAAAACAACAAACAAAAACAAGCTAACTCCTAATATAATCTCTTGCTAAT
MAMAAMMAMAMAMAMAAAMAAMAMMMMMMACAHMMACAMMACMMACAMMA	ZNF300	Helitron-1_DR	8589	8638	-	9.38095	1.65e-06	0.00331	AAAAAAAAAAAAAAAAAAAAAAACCACAACAGAACAATTTTTTTTGAGGA
MAMAAMMAMAMAMAMAAAMAAMAMMMMMMACAHMMACAMMACMMACAMMA	ZNF300	Polinton-2N1_DR	9552	9601	-	9.38095	1.65e-06	0.00331	AAACGACAACAATAACAACAAAAACAACAACAAAAAAAAAAGTCAAAAGT
MAMAAMMAMAMAMAMAAAMAAMAMMMMMMACAHMMACAMMACMMACAMMA	ZNF300	Helitron-2_DR	23583	23632	-	9.38095	1.65e-06	0.00331	CACACACACACACACACACACACACTAAGGCCAATTTAATCTATACCAAT
MAMAAMMAMAMAMAMAAAMAAMAMMMMMMACAHMMACAMMACMMACAMMA	ZNF300	hAT-N47_DR	312	361	+	9.38095	1.65e-06	0.00331	cacttaaaaacaatacatattaaaaaaaaaaaaaaactgaccggcccaca
MAMAAMMAMAMAMAMAAAMAAMAMMMMMMACAHMMACAMMACMMACAMMA	ZNF300	Polinton-2N1_DR	1493	1542	+	9.38095	1.65e-06	0.00331	aaacgacaacaataacaacaaaaacaacaacaaaaaaaaaagtcaaaagt
CCCTGCCCTGCCCTGCCCTGCCCTGCCCTGCCCTGCCCTGCCCTGCCYT	ZNF619	hAT-N159_DR	1614	1662	+	-66.4062	1.65e-06	0.0155	ctccctctcccccttctctccctccctctcccccttcctttccctctct
CCCTGCCCTGCCCTGCCCTGCCCTGCCCTGCCCTGCCCTGCCCTGCCYT	ZNF619	Gypsy127-I_DR	388	436	-	-66.4062	1.65e-06	0.0155	TTCTCATCGGCCGTGACCAGCGAAGCAGCGCTCGCTTCTGCACCACGCT
YYCCCYYCCYCCYYCTCYCCYYCCCTCCC	ZNF398	Gypsy53-LTR_DR	55	83	+	13.0526	1.65e-06	0.00567	gctcctccccctctacctcgctctcactc
YYCCCYYCCYCCYYCTCYCCYYCCCTCCC	ZNF398	Gypsy-236_DR-LTR	76	104	+	13.0526	1.65e-06	0.00567	tcgctccccatctcctgccacctctcatc
YYCCCYYCCYCCYYCTCYCCYYCCCTCCC	ZNF398	Gypsy-231_DR-LTR	116	144	+	13.0526	1.65e-06	0.00567	tctctctctctctctctctcctttctacc
YYCCCYYCCYCCYYCTCYCCYYCCCTCCC	ZNF398	Gypsy-162_DR-LTR	208	236	-	13.0526	1.65e-06	0.00567	CTCCCGATCTTTTTTCTCCCGCCCCTCTT
YYCCCYYCCYCCYYCTCYCCYYCCCTCCC	ZNF398	Gypsy11-LTR_DR	314	342	-	13.0526	1.65e-06	0.00567	CTGTGTCTCCTCTCTCCCTTCTCTCTTCC
YYCCCYYCCYCCYYCTCYCCYYCCCTCCC	ZNF398	Mariner-N45_DR	440	468	-	13.0526	1.65e-06	0.00567	CCCCTACCTCTCACTCTTCCTCCCCCTCT
YYCCCYYCCYCCYYCTCYCCYYCCCTCCC	ZNF398	DIRS-9B_DR	935	963	+	13.0526	1.65e-06	0.00567	tctttcctggcctccagcccccatctcca
YYCCCYYCCYCCYYCTCYCCYYCCCTCCC	ZNF398	DNA8-3B_DR	1340	1368	-	13.0526	1.65e-06	0.00567	CCGCGTCCCCGCACCCCACCCGCCCCTCA
YYCCCYYCCYCCYYCTCYCCYYCCCTCCC	ZNF398	Gypsy97-I_DR	4078	4106	+	13.0526	1.65e-06	0.00567	ccggttcccccccccgccgcgtctcgtag
YYCCCYYCCYCCYYCTCYCCYYCCCTCCC	ZNF398	Gypsy-115-I_DR	4081	4109	+	13.0526	1.65e-06	0.00567	ccggttcccccccccgccgcgtctcgtag
YYCCCYYCCYCCYYCTCYCCYYCCCTCCC	ZNF398	Dada-tL_DR	10305	10333	+	13.0526	1.65e-06	0.00567	ttcctttcttcgttttttccccctcttct
KKTKKGTGTKKKHRTKTGKGYKKKKDTBYWKKWGWKKGTGYKTRWGTGTR	ZNF223	Gypsy-193_DR-LTR	23	72	+	2.35227	1.65e-06	0.00676	gttcttctatgatgtgtctgcgtgtgtgtatgtgtgtgtgtgtgtacggt
KKTKKGTGTKKKHRTKTGKGYKKKKDTBYWKKWGWKKGTGYKTRWGTGTR	ZNF223	L1-53_DR	1664	1713	+	2.35227	1.65e-06	0.00676	tatgtatgtatatatatatatgtatgtgtgtatgtatgtatgtatgtata
KTYTTTTYTCTCTGGCTGCTTTTAAGATYTTCTCTTTGTCT	ZNF197	Tx1-50_DR	118	158	+	7.81481	1.66e-06	0.0371	gcagtttttctttttctttctttttggttttttcttttaat
KTYTTTTYTCTCTGGCTGCTTTTAAGATYTTCTCTTTGTCT	ZNF197	L1-23_DR	5437	5477	+	7.81481	1.66e-06	0.0371	tattttatttttttattttttacattaatttctcttttact
KTYTTTTYTCTCTGGCTGCTTTTAAGATYTTCTCTTTGTCT	ZNF197	L1-11_DR	6248	6288	+	7.81481	1.66e-06	0.0371	ttacttgtcctctccctgattttcccatcctcccctctcct
BCCCGSNGCCGCDGCYKCCSCYGCYGCYGCNGCYSSNSC	ZNF311	hAT-34_DR	1113	1151	-	7.93827	1.66e-06	0.0132	ACATCCTGGACCAGCTTGTGTAAGGGCAGCTGTAGCATC
BCCCGSNGCCGCDGCYKCCSCYGCYGCYGCNGCYSSNSC	ZNF311	Zisupton-5_DR	1273	1311	+	7.93827	1.66e-06	0.0132	ccgccacacatgtgcctcttccactgccacggctctgcc
BCCCGSNGCCGCDGCYKCCSCYGCYGCYGCNGCYSSNSC	ZNF311	Dada-tA_DR	1950	1988	+	7.93827	1.66e-06	0.0132	tccacctgcagcatccagtgtccctgctcctccacctgc
CCSGWCCGGGMGGSWGGYSGGGSGGKSRGCCSMCCSCCCSRCCWSCCKCC	ZNF334	hAT-23_DR	10	59	+	-81.3854	1.66e-06	0.0275	ctggtcaatagggggcgctggggcgccgcccccccttcaagttagcctac
RRRRRGGGAGGGGGNGSVRGRRSRGGGRG	ZNF468	Gypsy-28C_DR-I	188	216	-	15.0351	1.66e-06	0.00711	TCAACGGGAGGAGGCGGCAGAGCGGATCC
RRRRRGGGAGGGGGNGSVRGRRSRGGGRG	ZNF468	ERV1-N2-LTR_DR	345	373	-	15.0351	1.66e-06	0.00711	GGAGGGAGAGAGAGAGACAAAGAGAGCAG
RRRRRGGGAGGGGGNGSVRGRRSRGGGRG	ZNF468	DIRS-9_DR	439	467	-	15.0351	1.66e-06	0.00711	TTCGGCGGAGGGAGGGGCGTGGCAGAAGA
RRRRRGGGAGGGGGNGSVRGRRSRGGGRG	ZNF468	Gypsy-198_DR-I	551	579	+	15.0351	1.66e-06	0.00711	catttgggaggggaagcacggatggagat
RRRRRGGGAGGGGGNGSVRGRRSRGGGRG	ZNF468	Tx1-57_DR	574	602	+	15.0351	1.66e-06	0.00711	aaggagcgagaggatgtgagagcggagtc
RRRRRGGGAGGGGGNGSVRGRRSRGGGRG	ZNF468	DIRS-7_DR	3602	3630	-	15.0351	1.66e-06	0.00711	GCGGCCGGGGGGGGGCGGGGGTGACAAGG
RRRRRGGGAGGGGGNGSVRGRRSRGGGRG	ZNF468	DIRS-N4_DR	3681	3709	-	15.0351	1.66e-06	0.00711	AAGGGAAAAGAGGGGGGCGGCGGAGGAAC
RRRRRGGGAGGGGGNGSVRGRRSRGGGRG	ZNF468	GYPSY5I_DR	3898	3926	+	15.0351	1.66e-06	0.00711	tccacgagaggaggcggctgaggaggaat
RRRRRGGGAGGGGGNGSVRGRRSRGGGRG	ZNF468	DIRS-4N3_DR	3965	3993	-	15.0351	1.66e-06	0.00711	AGGAGTGGGGGGTGGGGGGGGGCTGGAGA
RRRRRGGGAGGGGGNGSVRGRRSRGGGRG	ZNF468	Gypsy164B-I_DR	4157	4185	+	15.0351	1.66e-06	0.00711	acgtgaggaggaggggcagagggtatcaa
RRRRRGGGAGGGGGNGSVRGRRSRGGGRG	ZNF468	LRS_DR	5893	5921	+	15.0351	1.66e-06	0.00711	gaaaaggggggaagggagtgaggtggaca
RRRRRGGGAGGGGGNGSVRGRRSRGGGRG	ZNF468	DNA9-3_DR	9378	9406	-	15.0351	1.66e-06	0.00711	AGAGAGAGGGGGAGAGAGAGAGAGAGAGA
DYAAACACAMACASMAACACAMASMCAVA	ZNF540	Gypsy-169-LTR_DR	180	208	+	15.5111	1.66e-06	0.0064	acacacacatacacccctacacgtgcagt
RGGGRGRGGRRGAGGGRGRGGGRGRGGRR	ZNF282-rep2	Gypsy72-LTR_DR	25	53	-	14.7241	1.66e-06	0.0065	AGAATGAAAAGCAGGAAGAGGTAGAAGAG
RGGGRGRGGRRGAGGGRGRGGGRGRGGRR	ZNF282-rep2	DIRS-4_DR	1070	1098	-	14.7241	1.66e-06	0.0065	GGATTGTGGGGCTGGAGGCCAAAGGAGGG
RGGGRGRGGRRGAGGGRGRGGGRGRGGRR	ZNF282-rep2	Copia-13F_DR-I	1833	1861	-	14.7241	1.66e-06	0.0065	CGGCAGGGAGCCAGGGTGGAGCCGGAGGG
RGGGRGRGGRRGAGGGRGRGGGRGRGGRR	ZNF282-rep2	Copia-13G_DR-I	1954	1982	-	14.7241	1.66e-06	0.0065	CGGCAGGGAGCCAGGGTGGAGCCGGAGGG
RGGGRGRGGRRGAGGGRGRGGGRGRGGRR	ZNF282-rep2	Copia2-I_DR	2099	2127	-	14.7241	1.66e-06	0.0065	GGGGGTAACAACTGGGAGGGAGAGTGGGG
RGGGRGRGGRRGAGGGRGRGGGRGRGGRR	ZNF282-rep2	Copia-13B_DR-I	2125	2153	-	14.7241	1.66e-06	0.0065	CGGCAGGGAGCCAGGGTGGAGCCGGAGGG
RGGGRGRGGRRGAGGGRGRGGGRGRGGRR	ZNF282-rep2	Rex1-40_DRe	2613	2641	-	14.7241	1.66e-06	0.0065	AGGTGTAGAACGAGCGGAGGATGTGGGGG
RGGGRGRGGRRGAGGGRGRGGGRGRGGRR	ZNF282-rep2	BEL-50_DRe-I	2904	2932	-	14.7241	1.66e-06	0.0065	GGAGGGAAGGCCCAAGGATGGGGCCAGGA
RGGGRGRGGRRGAGGGRGRGGGRGRGGRR	ZNF282-rep2	Gypsy66-I_DR	3107	3135	+	14.7241	1.66e-06	0.0065	aacgatgcatggagggagtgttggaggga
RGGGRGRGGRRGAGGGRGRGGGRGRGGRR	ZNF282-rep2	Dada-tL_DR	10341	10369	-	14.7241	1.66e-06	0.0065	GGAAGAAAGGGGGGAAGAAAGAAAGAGAA
ATSSATSSATSSATSSATSSATSSATSSATSSATSSATSSATSSATSSAT	ZNF671	ENSPM-6_DR	31704	31753	+	-13.1507	1.66e-06	0.0457	acacacacacacacacacacatatatacacgcacgcacgcacgcacacac
GTRYRTGTGYGYRTGTGYGTGTGYGYGYRYRCRYRYRYGYRYRYRCRYA	ZNF557	Gypsy-226_DR-LTR	714	762	-	-1.5	1.66e-06	0.00142	ATATATATATATATATATATATATATATATATACAAACTAAAATAAGTA
GTRYRTGTGYGYRTGTGYGTGTGYGYGYRYRCRYRYRYGYRYRYRCRYA	ZNF557	CryptonV-N5_DR	6123	6171	+	-1.5	1.66e-06	0.00142	cccctcccccacccctctgttcgtgtgtatgtgtgtgtgtgtgtttgtg
TCYCTCYCTCYCTCYCTCYCTCYCTCYCT	ZNF169	Gypsy151-I_DR	3578	3606	-	-6.18462	1.66e-06	0.0056	TTTCTTTTCCTTTCTCCGTCCTTCTTGTG
TCYCTCYCTCYCTCYCTCYCTCYCTCYCT	ZNF169	Copia-26_DR-I	1854	1882	+	-6.18462	1.66e-06	0.0056	cctccccctgttccgcctccgctccacct
TCYCTCYCTCYCTCYCTCYCTCYCTCYCT	ZNF169	Copia-7-I_DR	3140	3168	+	-6.18462	1.66e-06	0.0056	cctccccctgttccgcctccgctccacct
TCYCTCYCTCYCTCYCTCYCTCYCTCYCT	ZNF169	Tx1-38_DR	4645	4673	+	-6.18462	1.66e-06	0.0056	tctttttattgttgttttcttttctcttt
TCYCTCYCTCYCTCYCTCYCTCYCTCYCT	ZNF169	L1-11_DR	6041	6069	+	-6.18462	1.66e-06	0.0056	cttctactcctccccttccttttctgttt
TCYCTCYCTCYCTCYCTCYCTCYCTCYCT	ZNF169	Zisupton-6_DR	16992	17020	+	-6.18462	1.66e-06	0.0056	tctcctattttctctctctcactctctac
RGBNRDGGRAAGGWVAGGGSMRGRAMKRNAVGRDRAVSARR	ZNF530	Tx1-9_DR	1314	1354	+	11.6812	1.66e-06	0.0156	ggcaagaggagggcaggggggaaagggggaatggaggaaat
RGBNRDGGRAAGGWVAGGGSMRGRAMKRNAVGRDRAVSARR	ZNF530	Gypsy50-I_DR	5453	5493	-	11.6812	1.66e-06	0.0156	AGAATCGAGAGAGAGAGAGAGAGAGAGAGAGAGAGAGAGAG
TGTGTGTGTGTGTGTGTGDKKKKKKKKGTGTGTGTGTGTGTGTGTGTGTG	ZNF19	hAT-N34B_DR	225	274	-	8.05263	1.66e-06	0.00354	AGGGCTTAAGTGTGTGTGTGTGTGTGTGTGGTGTGTTTGTTTGTTTGGTG
TGTGTGTGTGTGTGTGTGDKKKKKKKKGTGTGTGTGTGTGTGTGTGTGTG	ZNF19	EnSpm-N48B_DR	982	1031	-	8.05263	1.66e-06	0.00354	TTGGAAGGTTGCTGGTTTGAGTCCCGGCTGGGTCAGTTGGTGTTTCTGTT
TGTGTGTGTGTGTGTGTGDKKKKKKKKGTGTGTGTGTGTGTGTGTGTGTG	ZNF19	KenoDr1	5290	5339	-	8.05263	1.66e-06	0.00354	GGAGGAAATAAAAGTGTATGTTGTGCGAGAGTCTTTTGTGTGTGCGTGTG
TGTGTGTGTGTGTGTGTGDKKKKKKKKGTGTGTGTGTGTGTGTGTGTGTG	ZNF19	Gypsy82-I_Dr	84	133	+	8.05263	1.66e-06	0.00354	tttttattatttcgtttcattttgttgtttattgtgaatgcttttgtgtg
TGTGTGTGTGTGTGTGTGDKKKKKKKKGTGTGTGTGTGTGTGTGTGTGTG	ZNF19	Harbinger-5_DR	677	726	+	8.05263	1.66e-06	0.00354	atgttgcatatttcttttgagtatttgggctgtgtgtgtgtgtgtgtgtg
TGTGTGTGTGTGTGTGTGDKKKKKKKKGTGTGTGTGTGTGTGTGTGTGTG	ZNF19	piggyBac-N11_DR	931	980	+	8.05263	1.66e-06	0.00354	tgtttgtgtggacagcagggcctaaggttgtgactgaatttggttgtagt
TGTGTGTGTGTGTGTGTGDKKKKKKKKGTGTGTGTGTGTGTGTGTGTGTG	ZNF19	CryptonV-N5_DR	4004	4053	+	8.05263	1.66e-06	0.00354	agtgagtgagtgagtgagtgagtgagtgagtgagtgaggtttaggggtag
TGTGTGTGTGTGTGTGTGDKKKKKKKKGTGTGTGTGTGTGTGTGTGTGTG	ZNF19	CryptonV-N5_DR	4171	4220	+	8.05263	1.66e-06	0.00354	agtgagtgagtgagtgagtgagtgagtgagtgagtgaggtttaggggtag
TGTGTGTGTGTGTGTGTGDKKKKKKKKGTGTGTGTGTGTGTGTGTGTGTG	ZNF19	CryptonV-N5_DR	4638	4687	+	8.05263	1.66e-06	0.00354	agtgagtgagtgagtgagtgagtgagtgagtgagtgaggtttaggggtag
TGTGTGTGTGTGTGTGTGDKKKKKKKKGTGTGTGTGTGTGTGTGTGTGTG	ZNF19	Gypsy85-I_DR	5405	5454	+	8.05263	1.66e-06	0.00354	acgttctgtttgagagtgttcttttggatgggggtgctgttgatgtgagt
CCCTGCCCTGCCCTGCCCTGCCCTGCCCTGCCCTGCCCTGCCCTGCCYT	ZNF619	Copia-6-I_DR	1420	1468	+	-66.4167	1.66e-06	0.0156	agacgtcttgccctgccggccccagcccggctcctcgccctgccggtcc
CCCTGCCCTGCCCTGCCCTGCCCTGCCCTGCCCTGCCCTGCCCTGCCYT	ZNF619	DIRS-9_DR	4875	4923	+	-66.4167	1.66e-06	0.0156	cttataacccctctcctctcccctacccttaactcccaatcccccttcc
RRGKTDRRAGHRGARGTTKAAKAGGHGAAAGAARRRRARDA	ZNF681	Nimb-12_DR	5199	5239	-	3.98667	1.66e-06	0.0173	AGAAACGAGGAGGGAGGGAAAGGGACAAAAAAAAAAAAAAA
KDKKGTRTGTGTRGTGDTKGTKKKKKTGKTKKTKGTKKTKKTGKKKGTGW	ZNF487P	DNA6-7_DR	79	128	-	2.43333	1.66e-06	0.00487	TTTTACTTTTGAATTGATGAATTGTGTTTTGAATTTATGAATTGGAGTGT
KDKKGTRTGTGTRGTGDTKGTKKKKKTGKTKKTKGTKKTKKTGKKKGTGW	ZNF487P	hAT-N48B_DR	506	555	-	2.43333	1.66e-06	0.00487	TGTGCAGGGCAGTGTGTGTGTGTGTGTGTGTGTGTGTGTGTGTGTGTGTG
KDKKGTRTGTGTRGTGDTKGTKKKKKTGKTKKTKGTKKTKKTGKKKGTGW	ZNF487P	REX1-8_DR	2872	2921	-	2.43333	1.66e-06	0.00487	AGTGAACAGTTTATGTGTGGGATGGGTGAAGTCTTTGATGATGTTTGTAG
KDKKGTRTGTGTRGTGDTKGTKKKKKTGKTKKTKGTKKTKKTGKKKGTGW	ZNF487P	Crack-1_DR	3918	3967	+	2.43333	1.66e-06	0.00487	gttgatctggatgttatgtatgaattttgtattttaatgtttttattggt
KDKKGTRTGTGTRGTGDTKGTKKKKKTGKTKKTKGTKKTKKTGKKKGTGW	ZNF487P	RTEX-2_DR	6234	6283	-	2.43333	1.66e-06	0.00487	TTTATAATCATCTAGGTGTGTGTGTGTGTGGGGTGTGTGTGTGTGTGTGT
KSTCYKWGKGKAWATRYAKGKBTRKGTKCCTGTGWGYSTCTGKKYRYRWB	ZNF555	Polinton-4N1_DR	8794	8843	+	-1.83951	1.66e-06	0.00688	agtgcgtgtgcgcgtatgcttgcgtgcgtgtgtgcgtttgcctgtatgtc
RGGAGGWGAGRRDRRRRRRRRRRRRRRRR	ZKSCAN5	DNA8-3C_DR	68	96	+	15.9483	1.66e-06	0.0106	gaaagcgggggggggggggtgtcgaggga
RGGAGGWGAGRRDRRRRRRRRRRRRRRRR	ZKSCAN5	Gypsy59-I_DR	508	536	+	15.9483	1.66e-06	0.0106	agaaggagaggccagagaggagatcagat
RGGAGGWGAGRRDRRRRRRRRRRRRRRRR	ZKSCAN5	hAT-N39_DR	1069	1097	+	15.9483	1.66e-06	0.0106	gggagaggaggagagagacagtaaatcag
RGGAGGWGAGRRDRRRRRRRRRRRRRRRR	ZKSCAN5	KenoDr2	1098	1126	+	15.9483	1.66e-06	0.0106	aggtggggagagaggaggtaaacgaacca
RGGAGGWGAGRRDRRRRRRRRRRRRRRRR	ZKSCAN5	LRS_DR	6369	6397	+	15.9483	1.66e-06	0.0106	gggaaggaaagaggctatggggagggcga
RGGAGGWGAGRRDRRRRRRRRRRRRRRRR	ZKSCAN5	Gypsy-116-LTR_DR	56	84	-	15.9483	1.66e-06	0.0106	GAGAGAGAGAGAAAGAGAGAGAGAGAGAG
RGGAGGWGAGRRDRRRRRRRRRRRRRRRR	ZKSCAN5	hAT-2n1_DR	505	533	-	15.9483	1.66e-06	0.0106	AGGAGGAACGAGGGCAGAGGAAGCCGAGA
RGGAGGWGAGRRDRRRRRRRRRRRRRRRR	ZKSCAN5	L1-23_DR	4410	4438	-	15.9483	1.66e-06	0.0106	AAGTGGGGAGAACAGGGAGAAAGGGCTGG
RGGAGGWGAGRRDRRRRRRRRRRRRRRRR	ZKSCAN5	DIRS-12_DR	4789	4817	-	15.9483	1.66e-06	0.0106	GAGAATGGAGGAGGGTGAAAAGCGGAAAG
RGGAGGWGAGRRDRRRRRRRRRRRRRRRR	ZKSCAN5	CryptonV-4N1_DR	5925	5953	-	15.9483	1.66e-06	0.0106	GAGAGAGAGAGAAAGAGAGAGAGAGAGAG
RGGAGGWGAGRRDRRRRRRRRRRRRRRRR	ZKSCAN5	Kolobok-4_DR	6508	6536	-	15.9483	1.66e-06	0.0106	GAGTGTAGTGGGAGGGAAGAGGGGAGGGG
CCSGWCCGGGMGGSWGGYSGGGSGGKSRGCCSMCCSCCCSRCCWSCCKCC	ZNF334	Copia-23_DR-I	1433	1482	-	-81.3958	1.66e-06	0.0275	CCCAACCTGGAGCGTGGAGCTGCGGAGGGCCTGGAGCGTGGAGCTGCGGA
YYYCYYCYYYBCYYYCYCYTYYYCYYYCY	ZNF343	hAT-N22_DR	738	766	+	16	1.66e-06	0.00591	tttctttcttcattccttccttccttcct
YYYCYYCYYYBCYYYCYCYTYYYCYYYCY	ZNF343	Gypsy-33-I_DR	2951	2979	-	16	1.66e-06	0.00591	TCCCTTACCGGGTGGCTCCTTCCACTCCT
YYYCYYCYYYBCYYYCYCYTYYYCYYYCY	ZNF343	Rex1-31_DRe	2997	3025	+	16	1.66e-06	0.00591	ctctctcccagctctgctccccgctccct
YYYCYYCYYYBCYYYCYCYTYYYCYYYCY	ZNF343	L1-26_DR	5157	5185	+	16	1.66e-06	0.00591	gttttctttgcccctcccccccatttctc
YYYCYYCYYYBCYYYCYCYTYYYCYYYCY	ZNF343	L1-26_DR	5163	5191	+	16	1.66e-06	0.00591	tttgcccctcccccccatttctccgtttt
YYYCYYCYYYBCYYYCYCYTYYYCYYYCY	ZNF343	Gypsy50-I_DR	5477	5505	+	16	1.66e-06	0.00591	ctctctctctcgattctgtctctttctct
YYYCYYCYYYBCYYYCYCYTYYYCYYYCY	ZNF343	Dada-tL_DR	10314	10342	+	16	1.66e-06	0.00591	tcgttttttccccctcttcttcccttttt
YYYCYYCYYYBCYYYCYCYTYYYCYYYCY	ZNF343	Zisupton-6_DR	17062	17090	+	16	1.66e-06	0.00591	catccctcctctcggtctctcctgtctca
DTBYYTTTTTTTTTTTTTTTTTTTTTTTTTKWKAMDRRRTYTVDCTVTK	ZNF613	Gypsy-180_DR-LTR	201	249	+	14.5823	1.66e-06	0.00431	tttggagttttttttttgttttcttttctttaaattcatgtatcatttc
DTBYYTTTTTTTTTTTTTTTTTTTTTTTTTKWKAMDRRRTYTVDCTVTK	ZNF613	piggyBac-N11_DR	496	544	-	14.5823	1.66e-06	0.00431	ACTTTTTGACTTTTTTATGTTTTTTTTTTTTTCTTTGACTGCTGTAACT
DTBYYTTTTTTTTTTTTTTTTTTTTTTTTTKWKAMDRRRTYTVDCTVTK	ZNF613	hAT-N150_DR	608	656	+	14.5823	1.66e-06	0.00431	gagtctttttttttttttttttttgtaatttactgttttctacatgaaa
DTBYYTTTTTTTTTTTTTTTTTTTTTTTTTKWKAMDRRRTYTVDCTVTK	ZNF613	ERV1-1-I_DR	1109	1157	-	14.5823	1.66e-06	0.00431	TTTTTTCTTTTTTGTTTATTATTTTTTTTTATTATTATTTTTATTTATT
DTBYYTTTTTTTTTTTTTTTTTTTTTTTTTKWKAMDRRRTYTVDCTVTK	ZNF613	Mariner-N5C_DR	2817	2865	+	14.5823	1.66e-06	0.00431	taatctttttattttttttttttttactttttttcctgtcatttctctt
DTBYYTTTTTTTTTTTTTTTTTTTTTTTTTKWKAMDRRRTYTVDCTVTK	ZNF613	ERV1-11_DR-I	4127	4175	-	14.5823	1.66e-06	0.00431	ACCTCCACAGTTTTTTTTTTTTTTTTTGTGAAATTAAGTCCTGGTCGAC
DTBYYTTTTTTTTTTTTTTTTTTTTTTTTTKWKAMDRRRTYTVDCTVTK	ZNF613	Tx1-4_DR	5479	5527	-	14.5823	1.66e-06	0.00431	TTTTTTTTTTTTTTTTTTTTTTTTTGCAAAAAAAACAGTTGACAAGTTT
DTBYYTTTTTTTTTTTTTTTTTTTTTTTTTKWKAMDRRRTYTVDCTVTK	ZNF613	Helitron-3_DR	18608	18656	+	14.5823	1.66e-06	0.00431	tttgtttaccttttttttttttttttttaaagaaataccaaggtatttc
TCTCTCTCTCTCTCTCTCTCTCTCTCTCTCTCTCTCTCTCTCTCTCTCTC	ZNF212	Gypsy53-LTR_DR	42	91	+	-86.1932	1.66e-06	0.00504	attgttctgtgtagctcctccccctctacctcgctctcactctgtcacac
TCTCTCTCTCTCTCTCTCTCTCTCTCTCTCTCTCTCTCTCTCTCTCTCTC	ZNF212	Tx1-32_DR	5236	5285	+	-86.1932	1.66e-06	0.00504	ttagatgttttaataaagtgtgtgtcaaagtctctctctctctctctctc
GTGKGTGWGKGDGKDKRDGTGTGTGARYSBGKGNGKKKGTGTGTGWRKKK	ZNF18	HE1_DR1	194	243	+	9.69136	1.66e-06	0.0052	aaattggccgtagtgtatgagtgtgtgtgtgtgaatgagtgtgtatgggt
GTGKGTGWGKGDGKDKRDGTGTGTGARYSBGKGNGKKKGTGTGTGWRKKK	ZNF18	Gypsy83-I_DR	4974	5023	+	9.69136	1.66e-06	0.0052	ttatctctcgacagagatgtgcgtgaatatgtacgtcagtgccagcgttg
GTGKGTGWGKGDGKDKRDGTGTGTGARYSBGKGNGKKKGTGTGTGWRKKK	ZNF18	L1-82_DR	5617	5666	+	9.69136	1.66e-06	0.0052	gtgtatgcatgtgtgcatatttatatgggtatgtgtatgtatgtgtgcat
AGRGAGRGAGRGAGRGAGRGAGRGAGRGAGRGAGRGAGRGA	ZNF169-rep2	hAT-N184_DR	51	91	+	-9.22857	1.66e-06	0.00363	gcggggggggggtgttagtggagagaaactgcacagaaaga
AGRGAGRGAGRGAGRGAGRGAGRGAGRGAGRGAGRGAGRGA	ZNF169-rep2	Gypsy-173_DR	90	130	-	-9.22857	1.66e-06	0.00363	AGCGGAACAAAAGGTGATAGGGCGAGACAAAGAGCGAATGA
AGRGAGRGAGRGAGRGAGRGAGRGAGRGAGRGAGRGAGRGA	ZNF169-rep2	DIRS-N1_DR	873	913	+	-9.22857	1.66e-06	0.00363	taaaaaaaaaaaaaaaaaaaaaaaaaaaaaaaaaaaaaaaa
AGRGAGRGAGRGAGRGAGRGAGRGAGRGAGRGAGRGAGRGA	ZNF169-rep2	DIRS-8_DR	1374	1414	+	-9.22857	1.66e-06	0.00363	taaaaaaaaaaaaaaaaaaaaaaaaaaaaaaaaaaaaaaaa
AGRGAGRGAGRGAGRGAGRGAGRGAGRGAGRGAGRGAGRGA	ZNF169-rep2	L1-128_DR	2215	2255	-	-9.22857	1.66e-06	0.00363	AGGGCAAGTAAGAAGGAGAGAGCGGCAACCCTGACGAGTAC
AGRGAGRGAGRGAGRGAGRGAGRGAGRGAGRGAGRGAGRGA	ZNF169-rep2	L1-39_DR	4992	5032	+	-9.22857	1.66e-06	0.00363	taaaaaaaaaaaaaaaaaaaaaaaaaaaaaaaaaaaaaaaa
AGRGAGRGAGRGAGRGAGRGAGRGAGRGAGRGAGRGAGRGA	ZNF169-rep2	Tx1-2_DR	5119	5159	+	-9.22857	1.66e-06	0.00363	taaaaaaaaaaaaaaaaaaaaaaaaaaaaaaaaaaaaaaaa
AGRGAGRGAGRGAGRGAGRGAGRGAGRGAGRGAGRGAGRGA	ZNF169-rep2	Tx1-5_DR	5271	5311	+	-9.22857	1.66e-06	0.00363	taaaaaaaaaaaaaaaaaaaaaaaaaaaaaaaaaaaaaaaa
AGRGAGRGAGRGAGRGAGRGAGRGAGRGAGRGAGRGAGRGA	ZNF169-rep2	Tx1-3_DR	5309	5349	+	-9.22857	1.66e-06	0.00363	taaaaaaaaaaaaaaaaaaaaaaaaaaaaaaaaaaaaaaaa
AGRGAGRGAGRGAGRGAGRGAGRGAGRGAGRGAGRGAGRGA	ZNF169-rep2	DIRS-14_DR	5302	5342	-	-9.22857	1.66e-06	0.00363	AAAATCGGAGGGAGGTGGAGAGGCTCGGCGCTGGAGAGAGC
RGGRGGVGGGRGMGGGRGVRGGRGVGGGV	ZNF282	hAT-N34_DR	595	623	+	15.6	1.66e-06	0.00531	agacagagagagagagacagagcgagagc
RGGRGGVGGGRGMGGGRGVRGGRGVGGGV	ZNF282	hAT-N39_DR	946	974	+	15.6	1.66e-06	0.00531	ggagagagagagaaaggcccagaagagga
RGGRGGVGGGRGMGGGRGVRGGRGVGGGV	ZNF282	HARBINGER2_DR	3119	3147	+	15.6	1.66e-06	0.00531	gggaggaagatgaagaggtggaggaagag
RGGRGGVGGGRGMGGGRGVRGGRGVGGGV	ZNF282	BEL36-I_DR	4927	4955	+	15.6	1.66e-06	0.00531	aggaggacaggcagagagcaaaaggtggg
RGGRGGVGGGRGMGGGRGVRGGRGVGGGV	ZNF282	LRS_DR	6648	6676	+	15.6	1.66e-06	0.00531	aaggaagggagaaggggggagaaggagga
RGGRGGVGGGRGMGGGRGVRGGRGVGGGV	ZNF282	Gypsy152B-LTR_DR	77	105	-	15.6	1.66e-06	0.00531	GCCGGTACAGAGAGAGAGAGAGAGAGAGA
RGGRGGVGGGRGMGGGRGVRGGRGVGGGV	ZNF282	ERV2B-LTR_DR	311	339	-	15.6	1.66e-06	0.00531	TAGGAGGGGGGGAGTGTGTAGGTGGAGAC
RGGRGGVGGGRGMGGGRGVRGGRGVGGGV	ZNF282	DIRS-17_DR	675	703	-	15.6	1.66e-06	0.00531	GATGGGGCGCGCTGTGGAGGAGTGGGGGG
RGGRGGVGGGRGMGGGRGVRGGRGVGGGV	ZNF282	Copia-13F_DR-I	872	900	-	15.6	1.66e-06	0.00531	GACGTCTGGGGGCTGGCGCCGGCAGGGCA
RGGRGGVGGGRGMGGGRGVRGGRGVGGGV	ZNF282	Copia-13G_DR-I	1671	1699	-	15.6	1.66e-06	0.00531	AGCCGGCAGGGCGGGGCCGGGAGCCGGCA
RGGRGGVGGGRGMGGGRGVRGGRGVGGGV	ZNF282	Gypsy-177_DR-I	2799	2827	-	15.6	1.66e-06	0.00531	GCCATGAGGGGGGGGGGAGAGGACCGACT
RGGRGGVGGGRGMGGGRGVRGGRGVGGGV	ZNF282	DIRS-7_DR	3615	3643	-	15.6	1.66e-06	0.00531	AACTTCTGTGGCAGCGGCCGGGGGGGGGC
RGGRGGVGGGRGMGGGRGVRGGRGVGGGV	ZNF282	Kolobok-4_DR	6510	6538	-	15.6	1.66e-06	0.00531	GGGAGTGTAGTGGGAGGGAAGAGGGGAGG
KKTKKGTGTKKKHRTKTGKGYKKKKDTBYWKKWGWKKGTGYKTRWGTGTR	ZNF223	Rex1-31_DRe	3048	3097	-	2.34091	1.66e-06	0.00677	TGTGTGTGTGTGTGTGTGTGTGTGTGTGTGTGTGTCAGAGTCCAGAGGTG
KKTKKGTGTKKKHRTKTGKGYKKKKDTBYWKKWGWKKGTGYKTRWGTGTR	ZNF223	EnSpm-21_DR	6435	6484	-	2.34091	1.66e-06	0.00677	TGTGTGTGTCTGAGTGTGTTAGCCTGTGTTTGAGTGTCAGTAAGTTTGTT
KKTKKGTGTKKKHRTKTGKGYKKKKDTBYWKKWGWKKGTGYKTRWGTGTR	ZNF223	L1-53_DR	1674	1723	+	2.34091	1.66e-06	0.00677	tatatatatatgtatgtgtgtatgtatgtatgtatgtatatatatatata
CCCTGCCCTGCCCTGCCCTGCCCTGCCCTGCCCTGCCCTGCCCTGCCYT	ZNF619	EnSpm-7_DR	7783	7831	-	-66.4271	1.66e-06	0.0156	TTCCTCTCCCGCCCTCCTCTCTCTTCCTTCCACACCCCTCATCTTTCTT
AAGGARRGARGGAAGGAAGGARGGAAGGR	ZNF132	SINE2-1B_DR	104	132	-	8.82667	1.66e-06	0.0105	CAGGAAGCGAAGTGGGAGAGAGAGAGGGG
AAGGARRGARGGAAGGAAGGARGGAAGGR	ZNF132	hAT-N48C_DR	419	447	-	8.82667	1.66e-06	0.0105	AGAGAGAGAGAGAGAGAGAGTATGAATGA
AAGGARRGARGGAAGGAAGGARGGAAGGR	ZNF132	Nimb-12_DR	1223	1251	+	8.82667	1.66e-06	0.0105	taaaagcaaaagaaggaaagaaagagtgg
AAGGARRGARGGAAGGAAGGARGGAAGGR	ZNF132	L1-75_DR	1514	1542	-	8.82667	1.66e-06	0.0105	AAGAAAAAAAGAGGAGAAAAAAAAAAGAA
AAGGARRGARGGAAGGAAGGARGGAAGGR	ZNF132	DNA-2-32_DR	2770	2798	-	8.82667	1.66e-06	0.0105	GAGAGAGAGAGAGAGAGAGAAAGAAAGAA
AAGGARRGARGGAAGGAAGGARGGAAGGR	ZNF132	L1-5_DR	4168	4196	+	8.82667	1.66e-06	0.0105	taggagcaacagaagaaggagggatagga
AAGGARRGARGGAAGGAAGGARGGAAGGR	ZNF132	EnSpm-N44_DR	6253	6281	+	8.82667	1.66e-06	0.0105	caggggagacgggagggaggacaagagtg
MAMAAMMAMAMAMAMAAAMAAMAMMMMMMACAHMMACAMMACMMACAMMA	ZNF300	Gypsy133-LTR_DR	567	616	-	9.36905	1.66e-06	0.00332	AAACAAAACAGAATCAAAACTGAATTAACAGAAACAAAACAGCAGCATCC
MAMAAMMAMAMAMAMAAAMAAMAMMMMMMACAHMMACAMMACMMACAMMA	ZNF300	Merlin-1_DR	4910	4959	-	9.36905	1.66e-06	0.00332	AATGCAAACAAACAAACAAACACACAAACAAATAAATAGACAAGTTAAAA
MAMAAMMAMAMAMAMAAAMAAMAMMMMMMACAHMMACAMMACMMACAMMA	ZNF300	L1-104_DR	5467	5516	-	9.36905	1.66e-06	0.00332	CCCAAAACCCCCCACCCATCCCACCCATCCAAACACATAGCCACTTTTCT
MAMAAMMAMAMAMAMAAAMAAMAMMMMMMACAHMMACAMMACMMACAMMA	ZNF300	EnSpm-2_DR	7575	7624	-	9.36905	1.66e-06	0.00332	ACTAAAAAAACATTAAACAACAAATAAAACAGAAAACGAAACTCAATATC
MAMAAMMAMAMAMAMAAAMAAMAMMMMMMACAHMMACAMMACMMACAMMA	ZNF300	Helitron-4_DR	13276	13325	-	9.36905	1.66e-06	0.00332	CAAAAAAAAAAAAAAACGTAATACTCCACATCATAATTTCACAGACATTC
MAMAAMMAMAMAMAMAAAMAAMAMMMMMMACAHMMACAMMACMMACAMMA	ZNF300	hAT-N34B_DR	215	264	+	9.36905	1.66e-06	0.00332	acatagacagcaccaaacaaacaaacacaccacacacacacacacacaca
MAMAAMMAMAMAMAMAAAMAAMAMMMMMMACAHMMACAMMACMMACAMMA	ZNF300	hAT-N54_DR	559	608	+	9.36905	1.66e-06	0.00332	acacacacacaaacacacaccaaactgaccagcacacatgacgtgctaaa
TCTCTCTCTCTCTCTCTCTCTCTCTCTCTCTCTCTCTCTCTCTCTCTCTC	ZNF212	hAT-N48B_DR	645	694	+	-86.2045	1.66e-06	0.00504	tctctctctctctctctctctcacacacacatttttgtgaattgtgggga
TCTCTCTCTCTCTCTCTCTCTCTCTCTCTCTCTCTCTCTCTCTCTCTCTC	ZNF212	Gypsy86-I_DR	3839	3888	-	-86.2045	1.66e-06	0.00504	CTTTGGACGTTCTGTCAGTCTCTCAACATCATTCTTTCTGTCAGTCTCTG
YTKDRWARTTTTCTTKTAWTATDTCTTTKWWTWTTTTTTYT	ZNF570	DNA-TA-4_DR	443	483	+	14.2099	1.66e-06	0.0284	acaagacattttcatttatgtttttatttctgtttttgttt
YTKDRWARTTTTCTTKTAWTATDTCTTTKWWTWTTTTTTYT	ZNF570	Tx1-20_DR	5141	5181	+	14.2099	1.66e-06	0.0284	atttctattttttattttttttatttatctattttttattt
BCCCGSNGCCGCDGCYKCCSCYGCYGCYGCNGCYSSNSC	ZNF311	hAT-N169_DR	1125	1163	+	7.92593	1.66e-06	0.0132	gtgtgtggctgcagttgtagcagcctctgcttttggacg
GTRYRTGTGYGYRTGTGYGTGTGYGYGYRYRCRYRYRYGYRYRYRCRYA	ZNF557	hAT-13_DR	74	122	+	-1.5122	1.66e-06	0.00142	gagaaagcgcgagtgaacaggcgcacgcgcacgcacagtcgcagacagc
GTRYRTGTGYGYRTGTGYGTGTGYGYGYRYRCRYRYRYGYRYRYRCRYA	ZNF557	DNA-2-32_DR	47	95	-	-1.5122	1.66e-06	0.00142	TCACATGTGGTCATGTGTGATCACATGTTGTCACATGTGATCACATGTG
GTRYRTGTGYGYRTGTGYGTGTGYGYGYRYRCRYRYRYGYRYRYRCRYA	ZNF557	EnSpm-N11_DR	470	518	+	-1.5122	1.66e-06	0.00142	tcttttaaatatatatatatatatatatatatatatatatatatatata
GTRYRTGTGYGYRTGTGYGTGTGYGYGYRYRCRYRYRYGYRYRYRCRYA	ZNF557	Merlin-1_DR	2996	3044	+	-1.5122	1.66e-06	0.00142	tgcacattttgtgtgtgtgtgtgtgtgtgtgtgtgtgtgtgtgtgtgtg
ATSSATSSATGSATSSATSSATSSATSSATSSATSSATSSATSSATSSAT	ZNF333	Gypsy-240_DR-LTR	840	889	+	-32.1412	1.66e-06	0.0333	gtgtgtgtgtgtgtgcgtgcatgagtgggcccacgtgaattaagagcggt
ATSSATSSATGSATSSATSSATSSATSSATSSATSSATSSATSSATSSAT	ZNF333	ENSPM-6_DR	31724	31773	-	-32.1412	1.66e-06	0.0333	GTGTGTGTGTGTGTGTGTGTGTGTGTGCGTGCGTGCGTGCGTGTATATAT
KTYTTTTYTCTCTGGCTGCTTTTAAGATYTTCTCTTTGTCT	ZNF197	Tx1-33_DR	1363	1403	+	7.80247	1.66e-06	0.0371	tttctttctctttgctatctgttctttcctctcttttttcc
KTYTTTTYTCTCTGGCTGCTTTTAAGATYTTCTCTTTGTCT	ZNF197	hAT-N36C_DR	196	236	-	7.80247	1.66e-06	0.0371	CTCTCTCTTCTCTCTCTCTCTCTCTCTCTCTCTCTCTCTCT
CCYWAMCCCTAACCCTAACCCTAACCCTAACCCTAACCCTAACCCTAACC	ZNF749	Copia-14_DR-I	2032	2081	+	-15.7778	1.66e-06	0.0378	tccaacccctaaactctgtcctgttcctgtccctaatcctgttatttccc
CCYWAMCCCTAACCCTAACCCTAACCCTAACCCTAACCCTAACCCTAACC	ZNF749	DNA9-2_DR	965	1014	-	-15.7778	1.66e-06	0.0378	TATTAATGTCTACACCTTCCCCAACCCTAAACCCAACCATCACAGTTATT
CCYWAMCCCTAACCCTAACCCTAACCCTAACCCTAACCCTAACCCTAACC	ZNF749	DNA9-2_DR	3515	3564	-	-15.7778	1.66e-06	0.0378	TATTAATGTCTACACCTTCCCCAACCCTAAACCCAACCATCACAGTTATT
CCYWAMCCCTAACCCTAACCCTAACCCTAACCCTAACCCTAACCCTAACC	ZNF749	DNA9-2_DR	3561	3610	-	-15.7778	1.66e-06	0.0378	TATTAATGTCTACACCTTCCCCAACCCTAAACCCAACCATCACAGTTATT
TCYCTCYCTCYCTCYCTCYCTCYCTCYCT	ZNF169	piggyBac-N13B_DR	628	656	-	-6.2	1.66e-06	0.00561	TTTATTTTTTTCTTTTTTTTTTTTTTCTT
TCYCTCYCTCYCTCYCTCYCTCYCTCYCT	ZNF169	L1-64_DR	4	32	+	-6.2	1.66e-06	0.00561	ttcttttctttttttttgtttttgtttct
TCYCTCYCTCYCTCYCTCYCTCYCTCYCT	ZNF169	L1-34_DR	1587	1615	+	-6.2	1.66e-06	0.00561	tttttttttctttcccttttctgttcttt
TCYCTCYCTCYCTCYCTCYCTCYCTCYCT	ZNF169	DIRS-4N1_DR	1969	1997	+	-6.2	1.66e-06	0.00561	attctccttctgcaaccccccccccctct
TCYCTCYCTCYCTCYCTCYCTCYCTCYCT	ZNF169	ERV2-I_DR	2441	2469	+	-6.2	1.66e-06	0.00561	tttcttcccccatcctcacctcactgttt
KDKKGTRTGTGTRGTGDTKGTKKKKKTGKTKKTKGTKKTKKTGKKKGTGW	ZNF487P	HATN16_DR	694	743	-	2.42222	1.66e-06	0.00488	TGTGGCCTGTGTGTGTGTGTGTTATAGAATTATTTTAATTGGTTATTTTA
KDKKGTRTGTGTRGTGDTKGTKKKKKTGKTKKTKGTKKTKKTGKKKGTGW	ZNF487P	Crack-2_DR	3287	3336	+	2.42222	1.66e-06	0.00488	aagaatggtgattttgtaattttgtggtattgtttgtgatttttatatga
KDKKGTRTGTGTRGTGDTKGTKKKKKTGKTKKTKGTKKTKKTGKKKGTGW	ZNF487P	Tx1-5_DR	5266	5315	-	2.42222	1.66e-06	0.00488	TTTTTTTTTTTTTTTTTTTTTTTTTTTTTTTTTTTTTTTTTTTTATTGCT
KDKKGTRTGTGTRGTGDTKGTKKKKKTGKTKKTKGTKKTKKTGKKKGTGW	ZNF487P	ERV1-2-I_DR	9301	9350	+	2.42222	1.66e-06	0.00488	tagggtaatttttgggtttttgtggttttttatgatttttgagaaggatt
RRGKTDRRAGHRGARGTTKAAKAGGHGAAAGAARRRRARDA	ZNF681	hAT-N36C_DR	195	235	+	3.97333	1.66e-06	0.0173	gagagagagagagagagagagagagagagagagaagagaga
RRGKTDRRAGHRGARGTTKAAKAGGHGAAAGAARRRRARDA	ZNF681	BEL-66_DR-I	466	506	+	3.97333	1.66e-06	0.0173	aaagaaaatgatgaaaatgtagaaaagatagaaaaagaagt
RRGKTDRRAGHRGARGTTKAAKAGGHGAAAGAARRRRARDA	ZNF681	Nimb-14_DR	819	859	+	3.97333	1.66e-06	0.0173	gagcatagatttgaaaactgtgaggagaaggacaagataaa
RRGKTDRRAGHRGARGTTKAAKAGGHGAAAGAARRRRARDA	ZNF681	Ginger1-2_DR	4458	4498	-	3.97333	1.66e-06	0.0173	GATGTGGAGGTGGTGAAGGAGGAGGACATGGAGATGGAGGA
TCTCTCTCTCTCTCTCTCTCTCTCTCTCTCTCTCTCTCTCTCTCTCTCTC	ZNF212	hAT-N36C_DR	238	287	-	-86.2159	1.66e-06	0.00505	GTCACGTCTCGCTTTCAGTTTCGGGCTTTGGCGCGTTTTGCCTCTCTCTC
TCTCTCTCTCTCTCTCTCTCTCTCTCTCTCTCTCTCTCTCTCTCTCTCTC	ZNF212	EnSpm-N36_DR	1245	1294	-	-86.2159	1.66e-06	0.00505	TTTCACTGCAGCACTTTGTGTGTGTGTGTGTGTGTGTGTGTGTGTGTGTG
YYCCCYYCCYCCYYCTCYCCYYCCCTCCC	ZNF398	ERVN1-LTR_DR	121	149	-	13.0395	1.66e-06	0.0057	CCTCTCTCGGCTTCCTCTGCCATCGTTCC
YYCCCYYCCYCCYYCTCYCCYYCCCTCCC	ZNF398	Gypsy-170-I_DR	205	233	+	13.0395	1.66e-06	0.0057	tcttcccccaccacaccccatcatgaccc
YYCCCYYCCYCCYYCTCYCCYYCCCTCCC	ZNF398	HERODr	2979	3007	-	13.0395	1.66e-06	0.0057	CCCTCTTTCTCTCCTGAGCCTCCTCCATC
YYCCCYYCCYCCYYCTCYCCYYCCCTCCC	ZNF398	DIRS-4N3_DR	3965	3993	+	13.0395	1.66e-06	0.0057	tctccagcccccccccaccccccactcct
YYCCCYYCCYCCYYCTCYCCYYCCCTCCC	ZNF398	DIRS-9_DR	4852	4880	+	13.0395	1.66e-06	0.0057	ttccgctcttttctctctcccctcttata
YYCCCYYCCYCCYYCTCYCCYYCCCTCCC	ZNF398	DIRS-9B_DR	5625	5653	+	13.0395	1.66e-06	0.0057	ttccgctcttttctctctcccctcttata
AGRGAGRGAGRGAGRGAGRGAGRGAGRGAGRGAGRGAGRGA	ZNF169-rep2	Gypsy147-LTR_DR	496	536	-	-9.24286	1.67e-06	0.00364	AAGGGAAGAGATGGAGAGAAAGATAGAATAAAACTCCAAAC
AGRGAGRGAGRGAGRGAGRGAGRGAGRGAGRGAGRGAGRGA	ZNF169-rep2	Gypsy37-I_DR	1280	1320	+	-9.24286	1.67e-06	0.00364	agaaaaggtgagagacaaacacacgtggaagtaactagaga
AGRGAGRGAGRGAGRGAGRGAGRGAGRGAGRGAGRGAGRGA	ZNF169-rep2	Ginger1-N1_DR	2292	2332	+	-9.24286	1.67e-06	0.00364	gaagggacagacagacagacagacagacagatagatagata
AGRGAGRGAGRGAGRGAGRGAGRGAGRGAGRGAGRGAGRGA	ZNF169-rep2	DIRS-4N2_DR	3248	3288	-	-9.24286	1.67e-06	0.00364	AAAAGATGTTGAGGTGGTGGGGGGAGAGTGGGAGGGGATGG
AGRGAGRGAGRGAGRGAGRGAGRGAGRGAGRGAGRGAGRGA	ZNF169-rep2	DIRS-4N2_DR	3604	3644	-	-9.24286	1.67e-06	0.00364	AAAAGATGTTGAGGTGGTGGGGGGAGAGTGGGAGGGGATGG
AGRGAGRGAGRGAGRGAGRGAGRGAGRGAGRGAGRGAGRGA	ZNF169-rep2	DIRS-4N2_DR	4393	4433	-	-9.24286	1.67e-06	0.00364	GGAGAGGAAAGAGCGGAAGCATTCGACGCTGGAAGGAAGAG
AGRGAGRGAGRGAGRGAGRGAGRGAGRGAGRGAGRGAGRGA	ZNF169-rep2	Kolobok-4_DR	6489	6529	-	-9.24286	1.67e-06	0.00364	GTGGGAGGGAAGAGGGGAGGGGTTTGAACGAAAAGGGGAGT
TGTGTGTGTGTGTGTGTGDKKKKKKKKGTGTGTGTGTGTGTGTGTGTGTG	ZNF19	Gypsy-33-LTR_DR	75	124	-	8.03947	1.67e-06	0.00355	TCTGTGTGTGTGTGTGTTTGCAAGTATGTGTGTGCGTGAGAATGTGCGTG
TGTGTGTGTGTGTGTGTGDKKKKKKKKGTGTGTGTGTGTGTGTGTGTGTG	ZNF19	EnSpm-N42B_DR	3281	3330	-	8.03947	1.67e-06	0.00355	AGTTGGTGTTTCTGTGTGAAGTTTGCAAGTTCTCCCAGTGTTTGTGTGGG
TGTGTGTGTGTGTGTGTGDKKKKKKKKGTGTGTGTGTGTGTGTGTGTGTG	ZNF19	DIRS-15_DR	4539	4588	-	8.03947	1.67e-06	0.00355	GGCGGGGGTGGGGGTGGGGGGGGGGATAGTTACGTTATGGGTTGGTATTA
TGTGTGTGTGTGTGTGTGDKKKKKKKKGTGTGTGTGTGTGTGTGTGTGTG	ZNF19	Helitron-2_DR	5338	5387	-	8.03947	1.67e-06	0.00355	TGTGTGTGTGTGTGTGTGTGTGTGAGTGAGTAACAGTTGGTGTTTCCTGA
TGTGTGTGTGTGTGTGTGDKKKKKKKKGTGTGTGTGTGTGTGTGTGTGTG	ZNF19	hAT-N29_DR	1159	1208	+	8.03947	1.67e-06	0.00355	tattgaataagctaaattggctgtagtgtatgagtgtgtgtgaatgagtg
TGTGTGTGTGTGTGTGTGDKKKKKKKKGTGTGTGTGTGTGTGTGTGTGTG	ZNF19	L1-53_DR	2067	2116	+	8.03947	1.67e-06	0.00355	atctaagatgtgtgtatgttgttgttgttttttttttttgtttttttttt
KKTKKGTGTKKKHRTKTGKGYKKKKDTBYWKKWGWKKGTGYKTRWGTGTR	ZNF223	Zisupton-6_DR	8486	8535	-	2.32955	1.67e-06	0.00679	TGTATGTATGTATGTGTATATATATATATATATATGTGTATGTATGTGTG
ATSSATSSATGSATSSATSSATSSATSSATSSATSSATSSATSSATSSAT	ZNF333	Helitron-3_DR	957	1006	-	-32.1529	1.67e-06	0.0333	ATAGATAGATAGATAGATAGATAGATAGATAGATAGATAGATGGTGTGCG
CCCTGCCCTGCCCTGCCCTGCCCTGCCCTGCCCTGCCCTGCCCTGCCYT	ZNF619	DIRS-9B_DR	1199	1247	+	-66.4479	1.67e-06	0.0156	ttctgcctcacgcccccctttcacactctcttcagccacgccccttcct
RGGRGVRRGVRRGRGRGRRGGRRRRRRRRRGGRRGRRGGRG	ZNF202	hAT-N32E_DR	17	57	+	14.7458	1.67e-06	0.00365	gggggtcgggacccccggggtgagacaatgacggggggtcg
RGGRGVRRGVRRGRGRGRRGGRRRRRRRRRGGRRGRRGGRG	ZNF202	Gypsy-225_DR-LTR	130	170	+	14.7458	1.67e-06	0.00365	tggctgcaaccgaccagaaggcaagggagaggggagacgac
RGGRGVRRGVRRGRGRGRRGGRRRRRRRRRGGRRGRRGGRG	ZNF202	DNA8-3_DR	146	186	+	14.7458	1.67e-06	0.00365	ctgaggacgcgcgggtgctgagggagggagggaggtgtcgc
RGGRGVRRGVRRGRGRGRRGGRRRRRRRRRGGRRGRRGGRG	ZNF202	TDR13B2	125	165	-	14.7458	1.67e-06	0.00365	AGCCGTCAGCCGGCGAGCGCGAAGAGGAGGAGCGGAGCGGC
RGGRGVRRGVRRGRGRGRRGGRRRRRRRRRGGRRGRRGGRG	ZNF202	DNA8-3_DR	230	270	+	14.7458	1.67e-06	0.00365	ctgaggacgcgcgggtgctgagggagggagggaggtgtcgc
RGGRGVRRGVRRGRGRGRRGGRRRRRRRRRGGRRGRRGGRG	ZNF202	DNA8-3_DR	314	354	+	14.7458	1.67e-06	0.00365	ctgaggacgcgcgggtgctgagggagggagggaggtgtcgc
RGGRGVRRGVRRGRGRGRRGGRRRRRRRRRGGRRGRRGGRG	ZNF202	L1-53_DR	392	432	+	14.7458	1.67e-06	0.00365	aaaggaaccgaaaacggaggcgaacggagacgagggcaagg
RGGRGVRRGVRRGRGRGRRGGRRRRRRRRRGGRRGRRGGRG	ZNF202	RTE-3_DR	396	436	+	14.7458	1.67e-06	0.00365	cacagatctgcagacagagaaagagagagtggaggagcaag
RGGRGVRRGVRRGRGRGRRGGRRRRRRRRRGGRRGRRGGRG	ZNF202	DNA8-3_DR	398	438	+	14.7458	1.67e-06	0.00365	ctgaggacgcgcgggtgctgagggagggagggaggtgtcgc
RGGRGVRRGVRRGRGRGRRGGRRRRRRRRRGGRRGRRGGRG	ZNF202	Gypsy-166B_DR-LTR	473	513	-	14.7458	1.67e-06	0.00365	GTTCGGCGGACGAAGCGGCAGGCAGGCGGAGGTGAGGAGAC
RGGRGVRRGVRRGRGRGRRGGRRRRRRRRRGGRRGRRGGRG	ZNF202	DNA-8-18_DR	492	532	-	14.7458	1.67e-06	0.00365	AGAGGAGGAAAGGAGAGGCACAGGTGCTGCTAGGGCGAGAC
RGGRGVRRGVRRGRGRGRRGGRRRRRRRRRGGRRGRRGGRG	ZNF202	DNA8-3_DR	566	606	+	14.7458	1.67e-06	0.00365	ctgaggacgcgcgggtgctgagggagggagggaggtgtcgc
RGGRGVRRGVRRGRGRGRRGGRRRRRRRRRGGRRGRRGGRG	ZNF202	DNA8-3_DR	650	690	+	14.7458	1.67e-06	0.00365	ctgaggacgcgcgggtgctgagggagggagggaggtgtcgc
RGGRGVRRGVRRGRGRGRRGGRRRRRRRRRGGRRGRRGGRG	ZNF202	EnSpm-9_DR	783	823	+	14.7458	1.67e-06	0.00365	gagagagagagagagagagagattccatttgaatgagagag
RGGRGVRRGVRRGRGRGRRGGRRRRRRRRRGGRRGRRGGRG	ZNF202	GYPSY3I_DR	779	819	-	14.7458	1.67e-06	0.00365	GGGGGTAGGTGCTGGAGTGGGCACCCCGAAGGAGGGCTTGG
RGGRGVRRGVRRGRGRGRRGGRRRRRRRRRGGRRGRRGGRG	ZNF202	DNA8-3_DR	822	862	+	14.7458	1.67e-06	0.00365	ctgaggacgcgcgggtgctgagggagggagggaggtgtcgc
RGGRGVRRGVRRGRGRGRRGGRRRRRRRRRGGRRGRRGGRG	ZNF202	Gypsy-126_DR-I	870	910	+	14.7458	1.67e-06	0.00365	agtgcggagcgaggccatccggtgggaacgggagggcacac
RGGRGVRRGVRRGRGRGRRGGRRRRRRRRRGGRRGRRGGRG	ZNF202	DNA8-3_DR	906	946	+	14.7458	1.67e-06	0.00365	ctgaggacgcgcgggtgctgagggagggagggaggtgtcgc
RGGRGVRRGVRRGRGRGRRGGRRRRRRRRRGGRRGRRGGRG	ZNF202	SUSHIIDR1	987	1027	-	14.7458	1.67e-06	0.00365	ATCGGAAGAGGGAGGAGTAGAGGAGGCTTGTTGGGGGAAGA
RGGRGVRRGVRRGRGRGRRGGRRRRRRRRRGGRRGRRGGRG	ZNF202	DNA8-3_DR	1158	1198	+	14.7458	1.67e-06	0.00365	ctgaggacgcgcgggtgctgagggagggagggaggtgtcgc
RGGRGVRRGVRRGRGRGRRGGRRRRRRRRRGGRRGRRGGRG	ZNF202	Rex1-29_DRe	1186	1226	-	14.7458	1.67e-06	0.00365	CAAACTGAAAGGGGTCCAGAGTAACAGGTAGGGAGGAGCAG
RGGRGVRRGVRRGRGRGRRGGRRRRRRRRRGGRRGRRGGRG	ZNF202	Copia-13C_DR-I	1314	1354	-	14.7458	1.67e-06	0.00365	CAGGGAGACGTCTGGGGTGCCGGCAGGGCAAGGAGCCGGGC
RGGRGVRRGVRRGRGRGRRGGRRRRRRRRRGGRRGRRGGRG	ZNF202	Copia-13B_DR-I	1364	1404	-	14.7458	1.67e-06	0.00365	TGGCGCCGGCAGGGCAAGGAGCCGGGCTGGGCAGACGTCTG
RGGRGVRRGVRRGRGRGRRGGRRRRRRRRRGGRRGRRGGRG	ZNF202	DIRS-9_DR	3984	4024	-	14.7458	1.67e-06	0.00365	AAGAGAAGGAGGTGCGGAGGAACTCAACGCTAGAAAGGAGA
RGGRGVRRGVRRGRGRGRRGGRRRRRRRRRGGRRGRRGGRG	ZNF202	Gypsy164B-I_DR	4064	4104	-	14.7458	1.67e-06	0.00365	TGGAGGAGCAGAGGTTAAAGGCTGTAGGGGGGAGCGAAAAA
RGGRGVRRGVRRGRGRGRRGGRRRRRRRRRGGRRGRRGGRG	ZNF202	DIRS-9B_DR	4756	4796	-	14.7458	1.67e-06	0.00365	AAGAGAAGGAGGTGCGGAGGAACTCAACGCTAGAAAGGAGA
RGGRGVRRGVRRGRGRGRRGGRRRRRRRRRGGRRGRRGGRG	ZNF202	SUSHIIDR1	4896	4936	-	14.7458	1.67e-06	0.00365	ATGCGGAACTGGAGCAGGAAGTGCCGAGAGGTGAGGAGAAA
RGGRGVRRGVRRGRGRGRRGGRRRRRRRRRGGRRGRRGGRG	ZNF202	LRS_DR	5170	5210	-	14.7458	1.67e-06	0.00365	CGAGTATCGGCGCGGGGGAAACGGAGTCCAGGGGGGCGGGC
RGGRGVRRGVRRGRGRGRRGGRRRRRRRRRGGRRGRRGGRG	ZNF202	DIRS-9B_DR	5478	5518	-	14.7458	1.67e-06	0.00365	GTATTTGGCCGGGGCAGGAGAGAGGGGGGGGGGGAGGACTC
RGGRGVRRGVRRGRGRGRRGGRRRRRRRRRGGRRGRRGGRG	ZNF202	DIRS-4_DR	5939	5979	-	14.7458	1.67e-06	0.00365	AGAGGGGGGTGAAGGGGGGCAGGGGGGGGCGGGGACTCCAA
RGGRGVRRGVRRGRGRGRRGGRRRRRRRRRGGRRGRRGGRG	ZNF202	Zisupton-7_DR	16154	16194	+	14.7458	1.67e-06	0.00365	agaagatgaagagtatgagagagagagagagagagagagag
RGGRGVRRGVRRGRGRGRRGGRRRRRRRRRGGRRGRRGGRG	ZNF202	Zisupton-7_DR	16158	16198	+	14.7458	1.67e-06	0.00365	gatgaagagtatgagagagagagagagagagagagagagag
GTGKGTGWGKGDGKDKRDGTGTGTGARYSBGKGNGKKKGTGTGTGWRKKK	ZNF18	EnSpm-9_DR	687	736	+	9.67901	1.67e-06	0.00523	gagagagagagagagagagaaagagagcgcattcgccgtgctgtgtgtgt
GTGKGTGWGKGDGKDKRDGTGTGTGARYSBGKGNGKKKGTGTGTGWRKKK	ZNF18	TE-X-1B_DR	684	733	-	9.67901	1.67e-06	0.00523	CAACATGTCTCTGAAAATCCGGGAGACCGGGGGTGTTCGGGGGTGAGGTC
GTGKGTGWGKGDGKDKRDGTGTGTGARYSBGKGNGKKKGTGTGTGWRKKK	ZNF18	hAT-30_DR	1233	1282	-	9.67901	1.67e-06	0.00523	GAATCAGTTTGTGTGGGGCAGTTGGAGCACTCTTGTTTGTCCTTCAGAAG
RGBNRDGGRAAGGWVAGGGSMRGRAMKRNAVGRDRAVSARR	ZNF530	L1-128_DR	598	638	-	11.6667	1.67e-06	0.0157	AGCAGAGAAAAAATTAGGGACAGAAGTAGCAGGGGCATAAA
RGBNRDGGRAAGGWVAGGGSMRGRAMKRNAVGRDRAVSARR	ZNF530	DIRS-15_DR	2069	2109	-	11.6667	1.67e-06	0.0157	GGGCAGGCCAGGTTGTAGGACGGAAGAGTAGAGACGCCGGG
RGBNRDGGRAAGGWVAGGGSMRGRAMKRNAVGRDRAVSARR	ZNF530	Gypsy-188_DR-I	5688	5728	+	11.6667	1.67e-06	0.0157	tatgatggaaaggtcaggagctcagtgttgcacccaggaga
GTRYRTGTGYGYRTGTGYGTGTGYGYGYRYRCRYRYRYGYRYRYRCRYA	ZNF557	HARBINGER1_DR	2823	2871	-	-1.52439	1.67e-06	0.00142	CATTTTTTAAGTTTATATATATATATATATATATATATATATATATATA
GTRYRTGTGYGYRTGTGYGTGTGYGYGYRYRCRYRYRYGYRYRYRCRYA	ZNF557	EnSpm-N10_DR	8563	8611	+	-1.52439	1.67e-06	0.00142	gcgtgtgtgtgtgtgtgtgtgtgagagagagagagagagcatgtgcatt
GTRYRTGTGYGYRTGTGYGTGTGYGYGYRYRCRYRYRYGYRYRYRCRYA	ZNF557	CryptonV-2_DR	8890	8938	-	-1.52439	1.67e-06	0.00142	ATATGTGTGTGTGTGTGTATATATATATATAAATGTGACATGGTCTGAC
GTRYRTGTGYGYRTGTGYGTGTGYGYGYRYRCRYRYRYGYRYRYRCRYA	ZNF557	ENSPM-6_DR	10556	10604	+	-1.52439	1.67e-06	0.00142	caatgtgcgtgtattacagtgcctgtgcgtctgtgtgtgtaaaaagagc
VVRGRRRRGVRRRRRRRGGRRRGRGRSRRRGRGRRARRRRR	ZNF534	Gypsy-167-LTR_DR	32	72	-	15.2545	1.67e-06	0.0035	ATGATAGGTAGAGAAGGAGGGAGAGAGAAAAAAAATACAAA
VVRGRRRRGVRRRRRRRGGRRRGRGRSRRRGRGRRARRRRR	ZNF534	Gypsy120-I_DR	128	168	+	15.2545	1.67e-06	0.0035	ggagcaagaggaggagcaaggaaggcctgcagaggaggaaa
VVRGRRRRGVRRRRRRRGGRRRGRGRSRRRGRGRRARRRRR	ZNF534	Gypsy-169-LTR_DR	141	181	+	15.2545	1.67e-06	0.0035	aggagaacgggaggagcagtcggggagaggagagagcacac
VVRGRRRRGVRRRRRRRGGRRRGRGRSRRRGRGRRARRRRR	ZNF534	Nimb-11_DR	167	207	+	15.2545	1.67e-06	0.0035	gaggaggtagcagcaggaggagagaaggaagaagcaaaaca
VVRGRRRRGVRRRRRRRGGRRRGRGRSRRRGRGRRARRRRR	ZNF534	Mariner-20_DR	481	521	+	15.2545	1.67e-06	0.0035	gccacaacgaggaagaggaggaggccaacaagggagaggag
VVRGRRRRGVRRRRRRRGGRRRGRGRSRRRGRGRRARRRRR	ZNF534	DIRS-5_DR	948	988	-	15.2545	1.67e-06	0.0035	AGGGAGAATAGAATGAGGAGGGTTGAGAGAGGGAGAGATGT
VVRGRRRRGVRRRRRRRGGRRRGRGRSRRRGRGRRARRRRR	ZNF534	KenoDr2	1102	1142	+	15.2545	1.67e-06	0.0035	ggggagagaggaggtaaacgaaccaataggaatggaaaagg
VVRGRRRRGVRRRRRRRGGRRRGRGRSRRRGRGRRARRRRR	ZNF534	L2-53_DR	1100	1140	-	15.2545	1.67e-06	0.0035	GAGGTGGATGGAGGAGGAGGATCTAAGGGAGCGGGAGTGAG
VVRGRRRRGVRRRRRRRGGRRRGRGRSRRRGRGRRARRRRR	ZNF534	Rex1-15_DRe	1451	1491	+	15.2545	1.67e-06	0.0035	aagaaaaggtggagcagaaattggaacaggagatgtaagag
VVRGRRRRGVRRRRRRRGGRRRGRGRSRRRGRGRRARRRRR	ZNF534	Gypsy122-I_DR	1696	1736	+	15.2545	1.67e-06	0.0035	gaggagaaagacaaggagggagaagatcagagaaaaggtaa
VVRGRRRRGVRRRRRRRGGRRRGRGRSRRRGRGRRARRRRR	ZNF534	DIRS-5_DR	1785	1825	-	15.2545	1.67e-06	0.0035	AGGAAGTAGAGAGGGGATAGTGGAAGTAGAAGGGCGAGGTA
VVRGRRRRGVRRRRRRRGGRRRGRGRSRRRGRGRRARRRRR	ZNF534	Copia-13F_DR-I	1969	2009	-	15.2545	1.67e-06	0.0035	AGGGGGGTGAACAGGCAAGACAACATGAAGGGAGGGAGGGA
VVRGRRRRGVRRRRRRRGGRRRGRGRSRRRGRGRRARRRRR	ZNF534	DIRS1c_DR	2643	2683	-	15.2545	1.67e-06	0.0035	TGGTGAAGACCCGCGGAGACGAGAGAGCCCGAAGGGGAGGA
VVRGRRRRGVRRRRRRRGGRRRGRGRSRRRGRGRRARRRRR	ZNF534	BEL27-I_DR	2904	2944	+	15.2545	1.67e-06	0.0035	gggtaatgcagaacaggtgtttgaggaaggacgagaaggag
VVRGRRRRGVRRRRRRRGGRRRGRGRSRRRGRGRRARRRRR	ZNF534	DIRS-6B_DR	3153	3193	-	15.2545	1.67e-06	0.0035	CCGAGGAGGAGAGCTGGAGGAGGTGAGTAATAAACGGGCGG
VVRGRRRRGVRRRRRRRGGRRRGRGRSRRRGRGRRARRRRR	ZNF534	DIRS-4N2_DR	3253	3293	-	15.2545	1.67e-06	0.0035	GGAGTAAAAGATGTTGAGGTGGTGGGGGGAGAGTGGGAGGG
VVRGRRRRGVRRRRRRRGGRRRGRGRSRRRGRGRRARRRRR	ZNF534	DIRS-4N2_DR	3609	3649	-	15.2545	1.67e-06	0.0035	GGAGTAAAAGATGTTGAGGTGGTGGGGGGAGAGTGGGAGGG
VVRGRRRRGVRRRRRRRGGRRRGRGRSRRRGRGRRARRRRR	ZNF534	DIRS-N2_DR	4662	4702	-	15.2545	1.67e-06	0.0035	GGGGAGAGAGAGAGAGAGAGAGAGCCCTACGGCAGAGGAGA
VVRGRRRRGVRRRRRRRGGRRRGRGRSRRRGRGRRARRRRR	ZNF534	DIRS-N2_DR	5004	5044	-	15.2545	1.67e-06	0.0035	ACATGCCAAGGAGGGAGAGAGAGAGAGAGAGCCCCAACAGG
VVRGRRRRGVRRRRRRRGGRRRGRGRSRRRGRGRRARRRRR	ZNF534	LRS_DR	5367	5407	-	15.2545	1.67e-06	0.0035	AGGGGGTGGGCGGCGTTGCGGGCGGACGGACGGGATGCAGA
TCCYCYYCYTCCTCCTYCYCYYCCYCCYY	ZNF263	BEL31-I_DR	35	63	-	15.6182	1.67e-06	0.00531	GCACCGCTCTGCTCTCCTCTCCTCCTCTC
TCCYCYYCYTCCTCCTYCYCYYCCYCCYY	ZNF263	Gypsy-221_DR-LTR	86	114	+	15.6182	1.67e-06	0.00531	ctctctctctctgtctctctgcctctctc
TCCYCYYCYTCCTCCTYCYCYYCCYCCYY	ZNF263	Gypsy-231_DR-LTR	117	145	+	15.6182	1.67e-06	0.00531	ctctctctctctctctctcctttctacct
TCCYCYYCYTCCTCCTYCYCYYCCYCCYY	ZNF263	BEL5-LTR_DR	162	190	-	15.6182	1.67e-06	0.00531	GGCTACCCCACTTTCCTTCTCTCCTCCAC
TCCYCYYCYTCCTCCTYCYCYYCCYCCYY	ZNF263	hAT-N48B_DR	622	650	+	15.6182	1.67e-06	0.00531	ctatctctctctctctctctctctctctc
TCCYCYYCYTCCTCCTYCYCYYCCYCCYY	ZNF263	piggyBac-N12_DR	701	729	-	15.6182	1.67e-06	0.00531	GGACTCCATCCCTCCTCATCATCTTCCCC
TCCYCYYCYTCCTCCTYCYCYYCCYCCYY	ZNF263	Gypsy91-I_DR	891	919	-	15.6182	1.67e-06	0.00531	TTCCCCACCCCTTTCCGGATATCCCCCCC
TCCYCYYCYTCCTCCTYCYCYYCCYCCYY	ZNF263	Copia-25_DR-I	1793	1821	+	15.6182	1.67e-06	0.00531	ccctggtcaacctccgttccgcctccctc
TCCYCYYCYTCCTCCTYCYCYYCCYCCYY	ZNF263	DIRS-4N1_DR	1849	1877	+	15.6182	1.67e-06	0.00531	tacccccccccccccccatttactcttca
TCCYCYYCYTCCTCCTYCYCYYCCYCCYY	ZNF263	Ginger1-1_DR	2445	2473	+	15.6182	1.67e-06	0.00531	tctctcctctcctccatcccacaccacta
TCCYCYYCYTCCTCCTYCYCYYCCYCCYY	ZNF263	L1-56_DR	2866	2894	+	15.6182	1.67e-06	0.00531	ccctctctctcctgcccttttcgctattg
TCCYCYYCYTCCTCCTYCYCYYCCYCCYY	ZNF263	DIRS-15B_DR	2932	2960	+	15.6182	1.67e-06	0.00531	actgcccccccctccggccctagtctttt
TCCYCYYCYTCCTCCTYCYCYYCCYCCYY	ZNF263	DIRS-1D-I_DR	3671	3699	+	15.6182	1.67e-06	0.00531	tccgctgtttcctcctagctcttcactcc
TCCYCYYCYTCCTCCTYCYCYYCCYCCYY	ZNF263	DIRS-1D-I_DR	4015	4043	+	15.6182	1.67e-06	0.00531	tccgctgtttcctcctagctcttcactcc
TCCYCYYCYTCCTCCTYCYCYYCCYCCYY	ZNF263	DIRS1c_DR	4218	4246	+	15.6182	1.67e-06	0.00531	atccaccctgccccctctcatgcctctcg
TCCYCYYCYTCCTCCTYCYCYYCCYCCYY	ZNF263	BEL36-I_DR	4926	4954	-	15.6182	1.67e-06	0.00531	CCACCTTTTGCTCTCTGCCTGTCCTCCTC
TCCYCYYCYTCCTCCTYCYCYYCCYCCYY	ZNF263	DIRS-6B_DR	6669	6697	+	15.6182	1.67e-06	0.00531	tcccccctcccccccccccttcttaacgg
TCCYCYYCYTCCTCCTYCYCYYCCYCCYY	ZNF263	MuDR-2_DR	12099	12127	+	15.6182	1.67e-06	0.00531	cccccttcactctccgccttaactcttcc
KDKKGTRTGTGTRGTGDTKGTKKKKKTGKTKKTKGTKKTKKTGKKKGTGW	ZNF487P	hAT-N26_DR	1101	1150	+	2.41111	1.67e-06	0.00489	tatcttgtgggctgttgtatttgaatttgaggatgggtagatggttgtgg
KDKKGTRTGTGTRGTGDTKGTKKKKKTGKTKKTKGTKKTKKTGKKKGTGW	ZNF487P	L1-18_DR	1610	1659	+	2.41111	1.67e-06	0.00489	agtaatgctagcgtgttttttttttttttttttttttgtgtgtgtgtttt
KDKKGTRTGTGTRGTGDTKGTKKKKKTGKTKKTKGTKKTKKTGKKKGTGW	ZNF487P	DNA9-2_DR	3699	3748	+	2.41111	1.67e-06	0.00489	aataactatgatggttgggtttagggttggggaggtgtagacgttaataa
KDKKGTRTGTGTRGTGDTKGTKKKKKTGKTKKTKGTKKTKKTGKKKGTGW	ZNF487P	L1-126_DR	5438	5487	+	2.41111	1.67e-06	0.00489	ttatttattttttttttttttttgtgtgtgtgtgtgtttcattttgtttt
MAMAAMMAMAMAMAMAAAMAAMAMMMMMMACAHMMACAMMACMMACAMMA	ZNF300	hAT-N185_DR	375	424	-	9.35714	1.67e-06	0.00333	CACACACACACACACACACACACATCGCGAAATGCAGAAGTTTTTTTTTC
MAMAAMMAMAMAMAMAAAMAAMAMMMMMMACAHMMACAMMACMMACAMMA	ZNF300	L1-91_DR	2094	2143	-	9.35714	1.67e-06	0.00333	CAAAAAAAAAAAAAAACATAATAATAATAATAATAATAAATTAACAAATG
MAMAAMMAMAMAMAMAAAMAAMAMMMMMMACAHMMACAMMACMMACAMMA	ZNF300	Tx1-34_DR	2229	2278	-	9.35714	1.67e-06	0.00333	CCTAACCAAAAAGAAAATAAACATTTTCTAAAAAAAGCATCTTCAATCAA
MAMAAMMAMAMAMAMAAAMAAMAMMMMMMACAHMMACAMMACMMACAMMA	ZNF300	Kolobok-N4_DR	2262	2311	+	9.35714	1.67e-06	0.00333	caaagtctaataaacacaccacaaagcaaacaaagtcacaacgctgtaac
MAMAAMMAMAMAMAMAAAMAAMAMMMMMMACAHMMACAMMACMMACAMMA	ZNF300	DNA6-6_DR	5341	5390	+	9.35714	1.67e-06	0.00333	aaccaccaaatgaaaaagaagaataagaaccacatccatcaggaggaact
BCCCGSNGCCGCDGCYKCCSCYGCYGCYGCNGCYSSNSC	ZNF311	Kolobok-3_DR	4015	4053	-	7.91358	1.67e-06	0.0133	CGCAGTTTTGTCAGCTGGTGCTGGGGCTACTTGGGTCGG
TCYCTCYCTCYCTCYCTCYCTCYCTCYCT	ZNF169	hAT-N104_DR	305	333	+	-6.21538	1.67e-06	0.00563	ccccacccccccccctcttcactttcgtc
TCYCTCYCTCYCTCYCTCYCTCYCTCYCT	ZNF169	hAT-N22_DR	419	447	+	-6.21538	1.67e-06	0.00563	ttccttccttcttccttccttcattcatt
KSTCYKWGKGKAWATRYAKGKBTRKGTKCCTGTGWGYSTCTGKKYRYRWB	ZNF555	DIRS-8B_DR	4833	4882	+	-1.8642	1.67e-06	0.00692	cgtaggtgttcaagcgtgtgtttatgtgtgtgtgtgtgtgtgtatgtgtg
KSTCYKWGKGKAWATRYAKGKBTRKGTKCCTGTGWGYSTCTGKKYRYRWB	ZNF555	EnSpm-21_DR	6584	6633	-	-1.8642	1.67e-06	0.00692	TGTGTGTGTGTATGAGTCTTTTTGAATGTGTGAGTGTGTGTGAGCCTGTG
KSTCYKWGKGKAWATRYAKGKBTRKGTKCCTGTGWGYSTCTGKKYRYRWB	ZNF555	Helitron-2_DR	23589	23638	+	-1.8642	1.67e-06	0.00692	atagattaaattggccttagtgtgtgtgtgtgtgtgtgtgtgtgtgtgtg
AAGGARRGARGGAAGGAAGGARGGAAGGR	ZNF132	Mariner-20_DR	490	518	+	8.81333	1.67e-06	0.0106	aggaagaggaggaggccaacaagggagag
AAGGARRGARGGAAGGAAGGARGGAAGGR	ZNF132	DIRS-5_DR	943	971	-	8.81333	1.67e-06	0.0106	GAGGGTTGAGAGAGGGAGAGATGTCTGGA
AAGGARRGARGGAAGGAAGGARGGAAGGR	ZNF132	ERV1-6_DR-I	1940	1968	+	8.81333	1.67e-06	0.0106	gaggaaaggaaggaagaagagtcaaatgg
AAGGARRGARGGAAGGAAGGARGGAAGGR	ZNF132	BEL32-I_DR	5883	5911	+	8.81333	1.67e-06	0.0106	agtaaaggaaggaaggaaggaactaaaac
CCSGWCCGGGMGGSWGGYSGGGSGGKSRGCCSMCCSCCCSRCCWSCCKCC	ZNF334	TDR13B2	466	515	+	-81.4375	1.67e-06	0.0276	agggaaggaggaggaggaggaggaggggccgggtcggccgattggccggc
DTBYYTTTTTTTTTTTTTTTTTTTTTTTTTKWKAMDRRRTYTVDCTVTK	ZNF613	Tc1-1_DR	486	534	-	14.5696	1.67e-06	0.00434	CTCCACTGTTCCATGTTTTTGCCATTTGTAGATAATGGCTCTCACTGTG
DTBYYTTTTTTTTTTTTTTTTTTTTTTTTTKWKAMDRRRTYTVDCTVTK	ZNF613	L1-16_DR	624	672	+	14.5696	1.67e-06	0.00434	cagggtttcggtatgttttttttttttttttcttcgtagagggagaggg
DTBYYTTTTTTTTTTTTTTTTTTTTTTTTTKWKAMDRRRTYTVDCTVTK	ZNF613	L1-20_DR	1710	1758	+	14.5696	1.67e-06	0.00434	ttttttccctttctttctttttttccctttgttactgttgttttgtttt
DTBYYTTTTTTTTTTTTTTTTTTTTTTTTTKWKAMDRRRTYTVDCTVTK	ZNF613	Tx1-22_DR	2779	2827	-	14.5696	1.67e-06	0.00434	TTGTTAAGTATTTGTTTTGCTTTTTTATTTTAGGAGGAAATTTAGCTCT
DTBYYTTTTTTTTTTTTTTTTTTTTTTTTTKWKAMDRRRTYTVDCTVTK	ZNF613	Nimb-12_DR	5192	5240	+	14.5696	1.67e-06	0.00434	ttttttttttttttttttttttgtccctttccctccctcctcgtttctt
DTBYYTTTTTTTTTTTTTTTTTTTTTTTTTKWKAMDRRRTYTVDCTVTK	ZNF613	L1-95_DR	5535	5583	-	14.5696	1.67e-06	0.00434	TTTTTTTTTTTTTTTTTTTTCATTTTTTATTTTGAGTTTTCAGAAGAAA
RRGKTDRRAGHRGARGTTKAAKAGGHGAAAGAARRRRARDA	ZNF681	Gypsy-183_DR-I	19	59	-	3.96	1.67e-06	0.0173	CAGCAAGGGGCAGAAATGGCTCTGGGGGAGGCAGAGATAAA
RRGKTDRRAGHRGARGTTKAAKAGGHGAAAGAARRRRARDA	ZNF681	DIRS-9C_DR	539	579	-	3.96	1.67e-06	0.0173	GAGGAGGTTGCGGAGATATAAGATGAGGTAGGTGAAGAGAT
RRGKTDRRAGHRGARGTTKAAKAGGHGAAAGAARRRRARDA	ZNF681	L1-11_DR	5960	6000	-	3.96	1.67e-06	0.0173	CAGCAAACAAAGCAATGAGAATAAGCAAAAAAAAAAAAAAA
RRGKTDRRAGHRGARGTTKAAKAGGHGAAAGAARRRRARDA	ZNF681	DNA9-3_DR	9391	9431	-	3.96	1.67e-06	0.0173	GAGAGAGAGAGAGAGAGAGAGAGAGAGAGAGAGGGGGAGAG
AGRGAGRGAGRGAGRGAGRGAGRGAGRGAGRGAGRGAGRGA	ZNF169-rep2	L1-18_DR	153	193	+	-9.25714	1.67e-06	0.00365	ggacaaaacacgataacttgaaggagagagaggaaaaaaga
AGRGAGRGAGRGAGRGAGRGAGRGAGRGAGRGAGRGAGRGA	ZNF169-rep2	L1-53_DR	387	427	+	-9.25714	1.67e-06	0.00365	agcaaaaaggaaccgaaaacggaggcgaacggagacgaggg
AGRGAGRGAGRGAGRGAGRGAGRGAGRGAGRGAGRGAGRGA	ZNF169-rep2	DIRS-5_DR	943	983	-	-9.25714	1.67e-06	0.00365	GAATAGAATGAGGAGGGTTGAGAGAGGGAGAGATGTCTGGA
AGRGAGRGAGRGAGRGAGRGAGRGAGRGAGRGAGRGAGRGA	ZNF169-rep2	hAT-N39_DR	1060	1100	+	-9.25714	1.67e-06	0.00365	gaaaatacagggagaggaggagagagacagtaaatcagtgt
AGRGAGRGAGRGAGRGAGRGAGRGAGRGAGRGAGRGAGRGA	ZNF169-rep2	GYPSYDR1	3631	3671	+	-9.25714	1.67e-06	0.00365	agacctgaccagaaaggggcagccggagaggataagatgga
KKTKKGTGTKKKHRTKTGKGYKKKKDTBYWKKWGWKKGTGYKTRWGTGTR	ZNF223	hAT-N48B_DR	711	760	-	2.31818	1.67e-06	0.00681	TCTGTGTGTGTGTGTGTGTGTGTGTGTGTAAGAGAGAGTGTAAAAACAAT
KKTKKGTGTKKKHRTKTGKGYKKKKDTBYWKKWGWKKGTGYKTRWGTGTR	ZNF223	L1-114_DR	1138	1187	+	2.31818	1.67e-06	0.00681	tgggttgttgtgatctacatttaacggtagtgtgtgtgtgtgtgtgtgtg
YTKDRWARTTTTCTTKTAWTATDTCTTTKWWTWTTTTTTYT	ZNF570	L1-25_DR	5528	5568	+	14.1975	1.67e-06	0.0285	tttttttattttcttctttattttttattattattataatt
YTKDRWARTTTTCTTKTAWTATDTCTTTKWWTWTTTTTTYT	ZNF570	L1-11_DR	6057	6097	+	14.1975	1.67e-06	0.0285	tccttttctgttttttttttattttttattttattttattt
YTKDRWARTTTTCTTKTAWTATDTCTTTKWWTWTTTTTTYT	ZNF570	Merlin-2_DR	9830	9870	+	14.1975	1.67e-06	0.0285	agggagagattttttattttattttagtttttttttttact
RGGGRGRGGRRGAGGGRGRGGGRGRGGRR	ZNF282-rep2	Looper-N7_DR	96	124	+	14.7069	1.67e-06	0.00653	caggagtgggcgtggccagcaggggagaa
RGGGRGRGGRRGAGGGRGRGGGRGRGGRR	ZNF282-rep2	hAT-N127_DR	818	846	-	14.7069	1.67e-06	0.00653	AAAAAAGAAGAGAGACAGAGAGAGAAAGA
RGGGRGRGGRRGAGGGRGRGGGRGRGGRR	ZNF282-rep2	Gypsy122-I_DR	1077	1105	+	14.7069	1.67e-06	0.00653	tggggcagggccgacagaagacagaggga
RGGGRGRGGRRGAGGGRGRGGGRGRGGRR	ZNF282-rep2	Copia-20_DR-I	1664	1692	-	14.7069	1.67e-06	0.00653	CGGAACGGAGGTGGACCGGGGGAGGGATG
RGGGRGRGGRRGAGGGRGRGGGRGRGGRR	ZNF282-rep2	hAT-27_DR	2627	2655	+	14.7069	1.67e-06	0.00653	aaggcagcagagagcagaggagcaggagg
RGGGRGRGGRRGAGGGRGRGGGRGRGGRR	ZNF282-rep2	DIRS-1D-I_DR	4324	4352	-	14.7069	1.67e-06	0.00653	GAAACAGGAAGGTGAGGGTGATAGGGGAG
RGGGRGRGGRRGAGGGRGRGGGRGRGGRR	ZNF282-rep2	CATCH1I_DR	5877	5905	+	14.7069	1.67e-06	0.00653	aggcagaagtggcgcaaggatggtgggga
RGGGRGRGGRRGAGGGRGRGGGRGRGGRR	ZNF282-rep2	L1-11_DR	6030	6058	-	14.7069	1.67e-06	0.00653	GAAGGGGAGGAGTAGAAGAAAAAGAAAAG
RGGGRGRGGRRGAGGGRGRGGGRGRGGRR	ZNF282-rep2	LRS_DR	8420	8448	+	14.7069	1.67e-06	0.00653	ggtggaggaggaggaggaggatggggagg
RGGGRGRGGRRGAGGGRGRGGGRGRGGRR	ZNF282-rep2	IS3EU-4_DR	11299	11327	+	14.7069	1.67e-06	0.00653	caggagtgggcgtggccagcaggggagaa
RGGGRGRGGRRGAGGGRGRGGGRGRGGRR	ZNF282-rep2	Zisupton-6_DR	17002	17030	-	14.7069	1.67e-06	0.00653	GGAAGACAGAGTAGAGAGTGAGAGAGAGA
RRRRRGGGAGGGGGNGSVRGRRSRGGGRG	ZNF468	Gypsy-231_DR-LTR	114	142	-	15.0175	1.67e-06	0.00716	TAGAAAGGAGAGAGAGAGAGAGAGAGAGA
RRRRRGGGAGGGGGNGSVRGRRSRGGGRG	ZNF468	DIRS-18_DR	1628	1656	-	15.0175	1.67e-06	0.00716	GGTATGGATGGCACGGCGGGCGGAGCGGG
RRRRRGGGAGGGGGNGSVRGRRSRGGGRG	ZNF468	hAT-48N1_DR	1970	1998	+	15.0175	1.67e-06	0.00716	ggggggggggggggggggggggttctttg
RRRRRGGGAGGGGGNGSVRGRRSRGGGRG	ZNF468	Gypsy105-I_Dr	4035	4063	-	15.0175	1.67e-06	0.00716	CACTAGACGGGGGGGAGGGGGGGAAGGGG
RRRRRGGGAGGGGGNGSVRGRRSRGGGRG	ZNF468	Gypsy104-I_Dr	4037	4065	-	15.0175	1.67e-06	0.00716	CACTAGACGGGGGGGAGGGGGGGAAGGGG
RRRRRGGGAGGGGGNGSVRGRRSRGGGRG	ZNF468	DIRS-6_DR	4659	4687	-	15.0175	1.67e-06	0.00716	GGCCTGGGTGGGGCGGCGCAAATGGTGAC
RRRRRGGGAGGGGGNGSVRGRRSRGGGRG	ZNF468	DIRS-9B_DR	5646	5674	-	15.0175	1.67e-06	0.00716	GGTGGGGGAGAGGAGAGGGGTTATAAGAG
CCCTGCCCTGCCCTGCCCTGCCCTGCCCTGCCCTGCCCTGCCCTGCCYT	ZNF619	DIRS-10_DR	3289	3337	+	-66.4688	1.67e-06	0.0156	tcgatgcgtgctgttcacatgccgggcgagcccaaccgtgcggccaact
GTRYRTGTGYGYRTGTGYGTGTGYGYGYRYRCRYRYRYGYRYRYRCRYA	ZNF557	Merlin-2_DR	4892	4940	-	-1.53659	1.67e-06	0.00143	ATATACATATATACTTATATGTATATATACACACACACTTACTCATTGG
TCTCTCTCTCTCTCTCTCTCTCTCTCTCTCTCTCTCTCTCTCTCTCTCTC	ZNF212	Zisupton-7_DR	12921	12970	+	-86.25	1.67e-06	0.00507	ttccattttttttcattattctgaccaacctccctaactctctctctcac
KDKKGTRTGTGTRGTGDTKGTKKKKKTGKTKKTKGTKKTKKTGKKKGTGW	ZNF487P	HE2_DR	278	327	+	2.4	1.67e-06	0.0049	gtgtgtgtgtgtgtgtgtgtgtgtgaatgtgtgtgtggatgtttcccaga
KDKKGTRTGTGTRGTGDTKGTKKKKKTGKTKKTKGTKKTKKTGKKKGTGW	ZNF487P	CR1-54_DR	621	670	+	2.4	1.67e-06	0.0049	tgttgtgttgttgtttatttgagtattgttttcagtttgaatttgtattt
KDKKGTRTGTGTRGTGDTKGTKKKKKTGKTKKTKGTKKTKKTGKKKGTGW	ZNF487P	L1-48_DR	5545	5594	+	2.4	1.67e-06	0.0049	gtatgtatgtatatgtgtatatgtgtgtatgtatatatgtatatgtatat
KDKKGTRTGTGTRGTGDTKGTKKKKKTGKTKKTKGTKKTKKTGKKKGTGW	ZNF487P	L1-82_DR	5657	5706	+	2.4	1.67e-06	0.0049	atgtgtgcatgtatgcatatctgggtgtatgtgtgtttgtttgtatgtgt
KDKKGTRTGTGTRGTGDTKGTKKKKKTGKTKKTKGTKKTKKTGKKKGTGW	ZNF487P	ERV1-1B_DR-I	9437	9486	+	2.4	1.67e-06	0.0049	tgttatgtttattttttattttagtattttaattttattctttactgtgt
KDKKGTRTGTGTRGTGDTKGTKKKKKTGKTKKTKGTKKTKKTGKKKGTGW	ZNF487P	Polinton-1_DR	17647	17696	-	2.4	1.67e-06	0.0049	GTGCGTGCCTGTGTGCATGTGTGCGTGTGTGTATCTGTGTGTGTGTGTGT
TGTGTGTGTGTGTGTGTGDKKKKKKKKGTGTGTGTGTGTGTGTGTGTGTG	ZNF19	Kolobok-2_DR	3287	3336	-	8.02632	1.67e-06	0.00356	GGTGTACCTATCTATGTATCTATGTATGTATGTATGTATGTATGTATGTA
TGTGTGTGTGTGTGTGTGDKKKKKKKKGTGTGTGTGTGTGTGTGTGTGTG	ZNF19	IS3EU-1_DR	6590	6639	-	8.02632	1.67e-06	0.00356	CGCGTGAGTGTGTGTGTGTGTCTGTATTTATTTATGTAAGTATTTATTTA
TGTGTGTGTGTGTGTGTGDKKKKKKKKGTGTGTGTGTGTGTGTGTGTGTG	ZNF19	Gypsy42B-LTR_DR	597	646	+	8.02632	1.67e-06	0.00356	gggttggggtttagttagattgttttgttatatttatttctttgttttgg
TGTGTGTGTGTGTGTGTGDKKKKKKKKGTGTGTGTGTGTGTGTGTGTGTG	ZNF19	EnSpm-4N2_DR	4414	4463	+	8.02632	1.67e-06	0.00356	tgggtaaagttttttttgtggttttgttttattttttgtgttgttttcat
TCYCTCYCTCYCTCYCTCYCTCYCTCYCT	ZNF169	BEL-66_DR-LTR	201	229	-	-6.23077	1.67e-06	0.00564	CCCCTTCCTTCTTTCTGATCCTTTTTTCC
TCYCTCYCTCYCTCYCTCYCTCYCTCYCT	ZNF169	Gypsy122-I_DR	76	104	+	-6.23077	1.67e-06	0.00564	ttttccccccccccccccccccttattca
TCYCTCYCTCYCTCYCTCYCTCYCTCYCT	ZNF169	HARBINGERN4_DR	492	520	+	-6.23077	1.67e-06	0.00564	atgttttccccctctctctctctctgttg
TCYCTCYCTCYCTCYCTCYCTCYCTCYCT	ZNF169	Helitron-3_DR	1068	1096	+	-6.23077	1.67e-06	0.00564	tctatctatctatctacctctatctatct
TCYCTCYCTCYCTCYCTCYCTCYCTCYCT	ZNF169	DIRS-9_DR	4043	4071	+	-6.23077	1.67e-06	0.00564	ttccgctcttctctccatcccctccctct
TCYCTCYCTCYCTCYCTCYCTCYCTCYCT	ZNF169	DIRS-9B_DR	4815	4843	+	-6.23077	1.67e-06	0.00564	ttccgctcttctctccatcccctccctct
TCYCTCYCTCYCTCYCTCYCTCYCTCYCT	ZNF169	Tx1-11_DR	5644	5672	+	-6.23077	1.67e-06	0.00564	tttttttctttttttcttttttttctctt
YYCCCYYCCYCCYYCTCYCCYYCCCTCCC	ZNF398	LRS-3_DR	494	522	-	13.0263	1.67e-06	0.00572	TCTCCTCCGGCGCCACCGCCGCCGCCTCC
YYCCCYYCCYCCYYCTCYCCYYCCCTCCC	ZNF398	DIRS-9C_DR	3798	3826	+	13.0263	1.67e-06	0.00572	tccttttcctgatttttctctcctctcta
YYCCCYYCCYCCYYCTCYCCYYCCCTCCC	ZNF398	CryptonV-N5_DR	6649	6677	+	13.0263	1.67e-06	0.00572	ctgctgcagctcccctcccccacccctct
GTGKGTGWGKGDGKDKRDGTGTGTGARYSBGKGNGKKKGTGTGTGWRKKK	ZNF18	Copia-13_DR-I	344	393	-	9.66667	1.68e-06	0.00524	GAGTCAGAGGGAGGTCATGAGCTGCACTCGTAGAGGAAGGAGGGGTGGAG
GTGKGTGWGKGDGKDKRDGTGTGTGARYSBGKGNGKKKGTGTGTGWRKKK	ZNF18	BEL1-I_DR	658	707	-	9.66667	1.68e-06	0.00524	TTGAGACAGGGGGTATGTGGCTTTGTGTGAAATGTGCCCTCCGTCTGTGT
GTGKGTGWGKGDGKDKRDGTGTGTGARYSBGKGNGKKKGTGTGTGWRKKK	ZNF18	Rex1-40_DRe	2966	3015	-	9.66667	1.68e-06	0.00524	GTGCATGCTACATATTGATGGTGTGCAGTGAGGGGTATGGAAGAGTCTGT
GTGKGTGWGKGDGKDKRDGTGTGTGARYSBGKGNGKKKGTGTGTGWRKKK	ZNF18	L1-104_DR	4341	4390	-	9.66667	1.68e-06	0.00524	GTGTGGGAATGAAGTTGTGTGTGTTCTTGCAAAATCGCGTAGTTGGAAGT
GTGKGTGWGKGDGKDKRDGTGTGTGARYSBGKGNGKKKGTGTGTGWRKKK	ZNF18	Zisupton-6_DR	9358	9407	-	9.66667	1.68e-06	0.00524	GTGTGTGTGTGTGTGTGTGTGTGCGTATGTATGTATGTATGTATATATAT
BCCCGSNGCCGCDGCYKCCSCYGCYGCYGCNGCYSSNSC	ZNF311	Gypsy-28-I_DR	507	545	-	7.90123	1.68e-06	0.0133	GAGACGTCTGGATGCCTCCCTCCCCGAAGCAGCCTGATC
BCCCGSNGCCGCDGCYKCCSCYGCYGCYGCNGCYSSNSC	ZNF311	Copia-13G_DR-I	1815	1853	+	7.90123	1.68e-06	0.0133	tcccagcccagccggctccccacaggcctccagcccagc
MAMAAMMAMAMAMAMAAAMAAMAMMMMMMACAHMMACAMMACMMACAMMA	ZNF300	REX1-7_DR	49	98	-	9.34524	1.68e-06	0.00334	AAACAAAAAAATAAAAATAAAGACAACAAATTAAACTCTAAAACACTAAG
MAMAAMMAMAMAMAMAAAMAAMAMMMMMMACAHMMACAMMACMMACAMMA	ZNF300	ZFERV_LTR	329	378	-	9.34524	1.68e-06	0.00334	CACACACAAACACACACAAAACACACATGCACCTCTACACAGACTGAGAT
MAMAAMMAMAMAMAMAAAMAAMAMMMMMMACAHMMACAMMACMMACAMMA	ZNF300	DIRS-8_DR	559	608	+	9.34524	1.68e-06	0.00334	caacttctccaacaacaacttctccagctacatcaacttctccagctaca
MAMAAMMAMAMAMAMAAAMAAMAMMMMMMACAHMMACAMMACMMACAMMA	ZNF300	L1-131_DR	1149	1198	-	9.34524	1.68e-06	0.00334	AAAATAAATAAATTAATAAAAAATAATACAAAAACAAAAATACAACAAGA
MAMAAMMAMAMAMAMAAAMAAMAMMMMMMACAHMMACAMMACMMACAMMA	ZNF300	hAT-16_DR	1731	1780	+	9.34524	1.68e-06	0.00334	caaatcactaaaatcaaaaattctagcctacctcaacaagaaatatgaaa
MAMAAMMAMAMAMAMAAAMAAMAMMMMMMACAHMMACAMMACMMACAMMA	ZNF300	RTEX-1_DR	4002	4051	+	9.34524	1.68e-06	0.00334	aaacaatacaaacaaacactcagaaccaaaaaggcacaatacacccaaaa
YYYCYYCYYYBCYYYCYCYTYYYCYYYCY	ZNF343	Gypsy-230_DR-LTR	58	86	+	15.9839	1.68e-06	0.00593	ctctctctctctctctctctctctctctg
YYYCYYCYYYBCYYYCYCYTYYYCYYYCY	ZNF343	Gypsy152B-LTR_DR	70	98	+	15.9839	1.68e-06	0.00593	ctctctctctctctctctctctctctctg
YYYCYYCYYYBCYYYCYCYTYYYCYYYCY	ZNF343	Gypsy-221_DR-LTR	81	109	+	15.9839	1.68e-06	0.00593	tcgctctctctctctctgtctctctgcct
YYYCYYCYYYBCYYYCYCYTYYYCYYYCY	ZNF343	TDR13B2	122	150	+	15.9839	1.68e-06	0.00593	gacgccgctccgctcctcctcttcgcgct
YYYCYYCYYYBCYYYCYCYTYYYCYYYCY	ZNF343	hAT-N159_DR	187	215	-	15.9839	1.68e-06	0.00593	CTCTCTCTCTCTCTCTCTCTCTCTCTCTG
YYYCYYCYYYBCYYYCYCYTYYYCYYYCY	ZNF343	Gypsy11-LTR_DR	318	346	-	15.9839	1.68e-06	0.00593	CCGGCTGTGTCTCCTCTCTCCCTTCTCTC
YYYCYYCYYYBCYYYCYCYTYYYCYYYCY	ZNF343	hAT-N22_DR	402	430	+	15.9839	1.68e-06	0.00593	atttgttccttccttccttccttccttct
YYYCYYCYYYBCYYYCYCYTYYYCYYYCY	ZNF343	hAT-N48B_DR	618	646	+	15.9839	1.68e-06	0.00593	ctctctatctctctctctctctctctctc
YYYCYYCYYYBCYYYCYCYTYYYCYYYCY	ZNF343	DNA-N4_DR	655	683	+	15.9839	1.68e-06	0.00593	ctctctctctctctctctctctctctctg
YYYCYYCYYYBCYYYCYCYTYYYCYYYCY	ZNF343	Gypsy91-I_DR	764	792	+	15.9839	1.68e-06	0.00593	ctctcctctctctctctttcttcttctct
YYYCYYCYYYBCYYYCYCYTYYYCYYYCY	ZNF343	HERO-2_DR	862	890	-	15.9839	1.68e-06	0.00593	TCGCTTCCTGGCTCTCTCTCGCCCTCGTC
YYYCYYCYYYBCYYYCYCYTYYYCYYYCY	ZNF343	Gypsy-165-I_DR	1729	1757	+	15.9839	1.68e-06	0.00593	ctccacttcccctgctggtgctggcttct
YYYCYYCYYYBCYYYCYCYTYYYCYYYCY	ZNF343	Gypsy-26-I_DR	1792	1820	+	15.9839	1.68e-06	0.00593	tccactccttcacctcttcctccccttca
YYYCYYCYYYBCYYYCYCYTYYYCYYYCY	ZNF343	Copia-13C_DR-I	2110	2138	+	15.9839	1.68e-06	0.00593	ctggcttggcttccctccctccccccctt
YYYCYYCYYYBCYYYCYCYTYYYCYYYCY	ZNF343	Copia-13_DR-I	2177	2205	+	15.9839	1.68e-06	0.00593	ctggcttggcttccctccctccccccctt
YYYCYYCYYYBCYYYCYCYTYYYCYYYCY	ZNF343	ERV1-6_DR-I	2367	2395	-	15.9839	1.68e-06	0.00593	CTTCTGGCGCTCTTGTTGCTCCACTTCTT
YYYCYYCYYYBCYYYCYCYTYYYCYYYCY	ZNF343	Gypsy70-I_DR	3172	3200	+	15.9839	1.68e-06	0.00593	cctctccccattccctcccgcccctggtc
YYYCYYCYYYBCYYYCYCYTYYYCYYYCY	ZNF343	Gypsy-165-I_DR	4087	4115	+	15.9839	1.68e-06	0.00593	acctgtcttgtcttctccctttgcccccc
CCCTGCCCTGCCCTGCCCTGCCCTGCCCTGCCCTGCCCTGCCCTGCCYT	ZNF619	Copia-23_DR-I	1142	1190	+	-66.4792	1.68e-06	0.0156	ccttgccggcaccacccagactctcaccctgccggtcctgcctgctctc
CCCTGCCCTGCCCTGCCCTGCCCTGCCCTGCCCTGCCCTGCCCTGCCYT	ZNF619	Copia-6-I_DR	1892	1940	+	-66.4792	1.68e-06	0.0156	tcccgccggctcctgtccagctgcctccagtcccgccggctcctgtcca
CCCTGCCCTGCCCTGCCCTGCCCTGCCCTGCCCTGCCCTGCCCTGCCYT	ZNF619	Copia-6-I_DR	1922	1970	+	-66.4792	1.68e-06	0.0156	tcccgccggctcctgtccagctgcctccagtcccgccggctcctgtcca
TCTCTCTCTCTCTCTCTCTCTCTCTCTCTCTCTCTCTCTCTCTCTCTCTC	ZNF212	Gypsy47-LTR_DR	226	275	+	-86.2614	1.68e-06	0.00508	tttcttgttttcttgttttcttgctttcttgttttcttgttctcttgctt
TCTCTCTCTCTCTCTCTCTCTCTCTCTCTCTCTCTCTCTCTCTCTCTCTC	ZNF212	L1-10_DR	1504	1553	+	-86.2614	1.68e-06	0.00508	tttttttctctcactctttttgttttactttctttatggtacgaccactc
TCTCTCTCTCTCTCTCTCTCTCTCTCTCTCTCTCTCTCTCTCTCTCTCTC	ZNF212	DIRS-N2_DR	4985	5034	+	-86.2614	1.68e-06	0.00508	cggggcatgcttttttctgcctgttggggctctctctctctctctccctc
AGRGAGRGAGRGAGRGAGRGAGRGAGRGAGRGAGRGAGRGA	ZNF169-rep2	Tx1-55_DR	92	132	-	-9.27143	1.68e-06	0.00365	AGAAAGAAAAAAAGATACAGATAAGAAAATAAAGAAAAAAG
AGRGAGRGAGRGAGRGAGRGAGRGAGRGAGRGAGRGAGRGA	ZNF169-rep2	Nimb-6_DR	445	485	+	-9.27143	1.68e-06	0.00365	acagaaaaataaggcaatgaaagtaaaaacagtggggaaga
AGRGAGRGAGRGAGRGAGRGAGRGAGRGAGRGAGRGAGRGA	ZNF169-rep2	DNAX-23_DR	716	756	-	-9.27143	1.68e-06	0.00365	ACCGGAAAGCAGGAGAGAGAGGGAAAAAAGGAAGTGGAGGA
AGRGAGRGAGRGAGRGAGRGAGRGAGRGAGRGAGRGAGRGA	ZNF169-rep2	DIRS-9C_DR	1097	1137	-	-9.27143	1.68e-06	0.00365	GGCAGGTTTTGGGAGGGAGGGGGGGGAGCGGAAGAGGAGGG
AGRGAGRGAGRGAGRGAGRGAGRGAGRGAGRGAGRGAGRGA	ZNF169-rep2	ZFERV_I	1432	1472	+	-9.27143	1.68e-06	0.00365	actggggtttggaagaagggagcagcaaacagagaaataga
AGRGAGRGAGRGAGRGAGRGAGRGAGRGAGRGAGRGAGRGA	ZNF169-rep2	DIRS-8_DR	2615	2655	+	-9.27143	1.68e-06	0.00365	aaaaaaaaaaaaaaaaaaaaaaaaaaaaaaaaaaaaaagac
AGRGAGRGAGRGAGRGAGRGAGRGAGRGAGRGAGRGAGRGA	ZNF169-rep2	L1-5_DR	3655	3695	+	-9.27143	1.68e-06	0.00365	ttaaaggaataaaaatagaagaagaggaggatgaaggaaaa
AGRGAGRGAGRGAGRGAGRGAGRGAGRGAGRGAGRGAGRGA	ZNF169-rep2	DIRS-4N3_DR	3943	3983	-	-9.27143	1.68e-06	0.00365	GGTGGGGGGGGGCTGGAGACTCCGGGGGGGGCGGGGGGGGC
AGRGAGRGAGRGAGRGAGRGAGRGAGRGAGRGAGRGAGRGA	ZNF169-rep2	L1-44_DR	5516	5556	-	-9.27143	1.68e-06	0.00365	ATAGAAAAGAAATTAAAAAAAAAAAAGGCGAGAAAAAAAGG
AGRGAGRGAGRGAGRGAGRGAGRGAGRGAGRGAGRGAGRGA	ZNF169-rep2	DNAX-23_DR	11046	11086	+	-9.27143	1.68e-06	0.00365	accggaaagcaggagagagagggaaaaaaggaagtggagga
ATSSATSSATGSATSSATSSATSSATSSATSSATSSATSSATSSATSSAT	ZNF333	Gypsy172-I_Dr	2509	2558	-	-32.1882	1.68e-06	0.0335	ATGATCTGTCAGAACGGTGAATGGATGGGTAGACCCCTCCAACCAGTGAC
KKTKKGTGTKKKHRTKTGKGYKKKKDTBYWKKWGWKKGTGYKTRWGTGTR	ZNF223	L1-64_DR	1145	1194	-	2.30682	1.68e-06	0.00683	GATGTGTCTGGGTGTTTGATTTTTGGAACAGCTCTGTTTGCTTGAGACTT
KKTKKGTGTKKKHRTKTGKGYKKKKDTBYWKKWGWKKGTGYKTRWGTGTR	ZNF223	Gypsy82-I_Dr	84	133	+	2.30682	1.68e-06	0.00683	tttttattatttcgtttcattttgttgtttattgtgaatgcttttgtgtg
AAGGARRGARGGAAGGAAGGARGGAAGGR	ZNF132	hAT-N45C_DR	60	88	+	8.8	1.68e-06	0.0106	ttgaagggggggggggggggtggtagagc
AAGGARRGARGGAAGGAAGGARGGAAGGR	ZNF132	Gypsy-221_DR-LTR	90	118	-	8.8	1.68e-06	0.0106	GAGAGAGAGAGGCAGAGAGACAGAGAGAG
AAGGARRGARGGAAGGAAGGARGGAAGGR	ZNF132	hAT-N173_DR	286	314	-	8.8	1.68e-06	0.0106	AGAGAGAGAAGAGAAGAGAGAGCGCAAGA
AAGGARRGARGGAAGGAAGGARGGAAGGR	ZNF132	DIRS-4_DR	2027	2055	-	8.8	1.68e-06	0.0106	GGAGGGAGGGGGGAGAAGAGCAGGGATAG
AAGGARRGARGGAAGGAAGGARGGAAGGR	ZNF132	BHIKHARI_I	4867	4895	-	8.8	1.68e-06	0.0106	GAGAGAGAGAGAAAGAAGGAAATGAAGAG
RRGKTDRRAGHRGARGTTKAAKAGGHGAAAGAARRRRARDA	ZNF681	Nimb-15_DR	987	1027	+	3.94667	1.68e-06	0.0173	gcagtaggaatgaaggtgtagtggaggacagagaaaagcaa
RRGKTDRRAGHRGARGTTKAAKAGGHGAAAGAARRRRARDA	ZNF681	hAT-30N1_DR	1315	1355	+	3.94667	1.68e-06	0.0173	gggagcgggagagagagagagagagagagagagagagagag
RRGKTDRRAGHRGARGTTKAAKAGGHGAAAGAARRRRARDA	ZNF681	DNA-TA-4_DR	1439	1479	-	3.94667	1.68e-06	0.0173	TAGATAGAGAGAGAGAGAGAGAGAGAGAGAGAGAGAGAGAG
RRGKTDRRAGHRGARGTTKAAKAGGHGAAAGAARRRRARDA	ZNF681	DNA-2-32_DR	2780	2820	-	3.94667	1.68e-06	0.0173	GAGAGAAAGAGAGAGAGAGAGAGAGAGAGAGAGAGAGAGAG
RRGKTDRRAGHRGARGTTKAAKAGGHGAAAGAARRRRARDA	ZNF681	CryptonV-4N1_DR	5930	5970	-	3.94667	1.68e-06	0.0173	AGAGAGAGAGAGAGAGAGAGAGAGAGAGAAAGAGAGAGAGA
RRGKTDRRAGHRGARGTTKAAKAGGHGAAAGAARRRRARDA	ZNF681	Zisupton-7_DR	16175	16215	+	3.94667	1.68e-06	0.0173	agagagagagagagagagagagagagagaaagagagagaga
DYAAACACAMACASMAACACAMASMCAVA	ZNF540	DIRS-1B_DR	429	457	-	15.4889	1.68e-06	0.00648	ACCACCGCATCCAGAAACGCACGGTCGAA
KTYTTTTYTCTCTGGCTGCTTTTAAGATYTTCTCTTTGTCT	ZNF197	BEL27-LTR_DR	37	77	+	7.77778	1.68e-06	0.0372	tgttaattatttatgctgcttttaattacttctctatttct
GTRYRTGTGYGYRTGTGYGTGTGYGYGYRYRCRYRYRYGYRYRYRCRYA	ZNF557	DNA-8-29_DR	826	874	-	-1.54878	1.68e-06	0.00143	ATATATATATATATATATATATATATATATATATATATATTTAATAAAA
GTRYRTGTGYGYRTGTGYGTGTGYGYGYRYRCRYRYRYGYRYRYRCRYA	ZNF557	DNA-X-17_DR	1704	1752	+	-1.54878	1.68e-06	0.00143	ttgctagtttatatatatatatatatatatatatatatatatatatata
GTRYRTGTGYGYRTGTGYGTGTGYGYGYRYRCRYRYRYGYRYRYRCRYA	ZNF557	Gypsy-183_DR-I	2290	2338	+	-1.54878	1.68e-06	0.00143	tggcgtgcatttgggcttgtgagcgctggcacatgtacttatacggacg
GTRYRTGTGYGYRTGTGYGTGTGYGYGYRYRCRYRYRYGYRYRYRCRYA	ZNF557	Dada-tL_DR	9065	9113	-	-1.54878	1.68e-06	0.00143	ACACACACACACACACACACACACACACACACACACACACACAATATAT
GTRYRTGTGYGYRTGTGYGTGTGYGYGYRYRCRYRYRYGYRYRYRCRYA	ZNF557	Helitron-3_DR	15535	15583	-	-1.54878	1.68e-06	0.00143	TAAAGAATGTTATTAACTATTTGTGTGTGTGTGTGTGTGTGTGTGTGTG
RGGAGGWGAGRRDRRRRRRRRRRRRRRRR	ZKSCAN5	hAT-N36C_DR	207	235	+	15.931	1.68e-06	0.0107	gagagagagagagagagagagaagagaga
RGGAGGWGAGRRDRRRRRRRRRRRRRRRR	ZKSCAN5	hAT-N36C_DR	209	237	+	15.931	1.68e-06	0.0107	gagagagagagagagagagaagagagaga
RGGAGGWGAGRRDRRRRRRRRRRRRRRRR	ZKSCAN5	Tx1-33_DR	1311	1339	+	15.931	1.68e-06	0.0107	tggaaagaagccagggaaagtgaggggga
RGGAGGWGAGRRDRRRRRRRRRRRRRRRR	ZKSCAN5	BEL-39_DRe-I	1471	1499	+	15.931	1.68e-06	0.0107	tggaagagaagaaaaaggaagtggaacga
RGGAGGWGAGRRDRRRRRRRRRRRRRRRR	ZKSCAN5	DNA9-3_DR	5570	5598	+	15.931	1.68e-06	0.0107	aggaaaggaagaggagggtgggtcagccg
RGGAGGWGAGRRDRRRRRRRRRRRRRRRR	ZKSCAN5	Gypsy-220_DR-LTR	53	81	-	15.931	1.68e-06	0.0107	GGGAGAGAGAAAGAGAGGGAGATAGAAAA
RGGAGGWGAGRRDRRRRRRRRRRRRRRRR	ZKSCAN5	Gypsy-170-I_DR	1130	1158	-	15.931	1.68e-06	0.0107	GGGAAGGGAGAGGAACGGCAGGAATGCCC
RGGAGGWGAGRRDRRRRRRRRRRRRRRRR	ZKSCAN5	DIRS-4N3_DR	2652	2680	-	15.931	1.68e-06	0.0107	GAAAAGGGGTGGGAGGGGGGGCGGAGGTG
KDKKGTRTGTGTRGTGDTKGTKKKKKTGKTKKTKGTKKTKKTGKKKGTGW	ZNF487P	Gypsy152-LTR_DR	484	533	+	2.38889	1.68e-06	0.00491	ttttcttatttagtggattggtaaggagattaagggaatgtttttgttat
KDKKGTRTGTGTRGTGDTKGTKKKKKTGKTKKTKGTKKTKKTGKKKGTGW	ZNF487P	Rex1-26_DRe	3080	3129	-	2.38889	1.68e-06	0.00491	TGTAAACAGTGTACAGTGTTTTTTGTTTTGTTTTGTTTTTTTTTTTTTAT
KDKKGTRTGTGTRGTGDTKGTKKKKKTGKTKKTKGTKKTKKTGKKKGTGW	ZNF487P	EnSpm-21_DR	6861	6910	-	2.38889	1.68e-06	0.00491	GTTTGAATCTGTGTGTGTGTCTGAGTCTGTGTTTGAGTGTGTGTGAGTGT
ATSSATSSATSSATSSATSSATSSATSSATSSATSSATSSATSSATSSAT	ZNF671	ERV1-N6-I_DR	3350	3399	-	-13.2055	1.68e-06	0.0461	ATGTATGTATGTATGTATGCATGTATGTATGCATGTATGTATGTATTCGT
CCCTGCCCTGCCCTGCCCTGCCCTGCCCTGCCCTGCCCTGCCCTGCCYT	ZNF619	DIRS-4N3_DR	3549	3597	+	-66.4896	1.68e-06	0.0157	cgcagtcaccccaagcccatccccggccacccttcactccacctccagt
TCTCTCTCTCTCTCTCTCTCTCTCTCTCTCTCTCTCTCTCTCTCTCTCTC	ZNF212	DIRS-N4_DR	4184	4233	+	-86.2727	1.68e-06	0.00508	ccgctctctccagcgccgagcctctccacctcccttcgattttcttttcc
TCTCTCTCTCTCTCTCTCTCTCTCTCTCTCTCTCTCTCTCTCTCTCTCTC	ZNF212	ENSPM-6_DR	13981	14030	-	-86.2727	1.68e-06	0.00508	ATTCTGACTTCAACTGTGTGTGTGTGTGTGTGTGTGTGTGTGTGTGTGTG
RGGRGGVGGGRGMGGGRGVRGGRGVGGGV	ZNF282	DNA-6-N5_DR	421	449	+	15.5818	1.68e-06	0.00534	gggcgggggaggggcggggcaggtgtaaa
RGGRGGVGGGRGMGGGRGVRGGRGVGGGV	ZNF282	Gypsy89-I_DR	701	729	+	15.5818	1.68e-06	0.00534	aaggagtggcagacagagagagagcagga
RGGRGGVGGGRGMGGGRGVRGGRGVGGGV	ZNF282	NonLTR-1_DR	837	865	+	15.5818	1.68e-06	0.00534	gtggggcgtgggcggggctgtgacttgcg
RGGRGGVGGGRGMGGGRGVRGGRGVGGGV	ZNF282	hAT-N45C_DR	840	868	+	15.5818	1.68e-06	0.00534	caaattgaggagcggggaaaggaggcggg
RGGRGGVGGGRGMGGGRGVRGGRGVGGGV	ZNF282	L1-108_DR	1402	1430	+	15.5818	1.68e-06	0.00534	ttggggagacgctgtggggtgggatgggg
RGGRGGVGGGRGMGGGRGVRGGRGVGGGV	ZNF282	DNA8-3B_DR	1619	1647	+	15.5818	1.68e-06	0.00534	ggggtggtggggtgtgtgcggacgccgcc
RGGRGGVGGGRGMGGGRGVRGGRGVGGGV	ZNF282	Copia-23_DR-I	1130	1158	-	15.5818	1.68e-06	0.00534	GGGTGGTGCCGGCAAGGCGAGGAGTCGGG
RGGRGGVGGGRGMGGGRGVRGGRGVGGGV	ZNF282	Copia-6-I_DR	1238	1266	-	15.5818	1.68e-06	0.00534	GAGGAGCCTGGGTGGCGCCGGCAGGGCGA
RGGRGGVGGGRGMGGGRGVRGGRGVGGGV	ZNF282	Copia-6-I_DR	1265	1293	-	15.5818	1.68e-06	0.00534	GAGGAGCCTGGGTGGCGCCGGCAGGGCGA
RGGRGGVGGGRGMGGGRGVRGGRGVGGGV	ZNF282	Copia-23_DR-I	1406	1434	-	15.5818	1.68e-06	0.00534	GAGGGCCTGGAGCGTGGAGCTGCAGAGGG
RGGRGGVGGGRGMGGGRGVRGGRGVGGGV	ZNF282	Copia-13G_DR-I	1472	1500	-	15.5818	1.68e-06	0.00534	AGCCGGGCTGGGGCCGGCTGGGCGAGACG
RGGRGGVGGGRGMGGGRGVRGGRGVGGGV	ZNF282	Copia-13B_DR-I	1850	1878	-	15.5818	1.68e-06	0.00534	AGCCGGGCTGGGGCCGGCTGGGCGAGACG
RGGRGGVGGGRGMGGGRGVRGGRGVGGGV	ZNF282	Copia2-I_DR	2099	2127	-	15.5818	1.68e-06	0.00534	GGGGGTAACAACTGGGAGGGAGAGTGGGG
RGGRGGVGGGRGMGGGRGVRGGRGVGGGV	ZNF282	DNA-6-N5_DR	2853	2881	-	15.5818	1.68e-06	0.00534	GGGCGGGGGAGGGGCGGGGCAGGTGTAAA
RGGRGGVGGGRGMGGGRGVRGGRGVGGGV	ZNF282	Gypsy107-I_Dr	3167	3195	-	15.5818	1.68e-06	0.00534	GGTGGGGATGGGAAGGGGTTGAAGCAGAC
RGGRGGVGGGRGMGGGRGVRGGRGVGGGV	ZNF282	DIRS-6_DR	4563	4591	-	15.5818	1.68e-06	0.00534	AGAGTCGGGAAGAGGGAGGGGGTAGTGCA
RGGRGGVGGGRGMGGGRGVRGGRGVGGGV	ZNF282	DIRS-6B_DR	5156	5184	-	15.5818	1.68e-06	0.00534	AGAGTCGGGAAGAGGGAGGGGGTAGTGCA
RGGRGGVGGGRGMGGGRGVRGGRGVGGGV	ZNF282	CryptonV-N5_DR	6653	6681	-	15.5818	1.68e-06	0.00534	GAACAGAGGGGTGGGGGAGGGGAGCTGCA
ATSSATSSATGSATSSATSSATSSATSSATSSATSSATSSATSSATSSAT	ZNF333	Ginger1-N1_DR	2310	2359	-	-32.2	1.68e-06	0.0335	ATCTATCTATCTATCTATCTATCTATCTATCTATCTATCTGTCTGTCTGT
KSTCYKWGKGKAWATRYAKGKBTRKGTKCCTGTGWGYSTCTGKKYRYRWB	ZNF555	Zisupton-6_DR	9349	9398	-	-1.88889	1.68e-06	0.00697	TGTGTGTGTGTGTGCGTATGTATGTATGTATGTATATATATATAAATATA
TCYCTCYCTCYCTCYCTCYCTCYCTCYCT	ZNF169	Tx1-31_DR	322	350	-	-6.24615	1.68e-06	0.00564	TTCTCCCCCTCCTCTATCCATTTCACTCT
TCYCTCYCTCYCTCYCTCYCTCYCTCYCT	ZNF169	L1-3_DR	1074	1102	-	-6.24615	1.68e-06	0.00564	TCTCATCCTCCTCCTCCTCTTCCTCCATC
TCYCTCYCTCYCTCYCTCYCTCYCTCYCT	ZNF169	L1-4B_DR	1573	1601	-	-6.24615	1.68e-06	0.00564	TCCATTCTTTCTTTAATCTCTTCTCTTCT
TCYCTCYCTCYCTCYCTCYCTCYCTCYCT	ZNF169	CryptonV-N5_DR	2242	2270	-	-6.24615	1.68e-06	0.00564	TCTTTCATCCTCCTCATCCTCCTTCTCCT
TCYCTCYCTCYCTCYCTCYCTCYCTCYCT	ZNF169	L1-97_DR	1444	1472	+	-6.24615	1.68e-06	0.00564	tttcttttttattctttttttttttcttc
TCYCTCYCTCYCTCYCTCYCTCYCTCYCT	ZNF169	L1-123_DR	1541	1569	+	-6.24615	1.68e-06	0.00564	cccccacccccttttttttttttttcttt
TCYCTCYCTCYCTCYCTCYCTCYCTCYCT	ZNF169	DIRS-4N2_DR	3243	3271	+	-6.24615	1.68e-06	0.00564	ttcctccatcccctcccactctcccccca
TCYCTCYCTCYCTCYCTCYCTCYCTCYCT	ZNF169	DIRS-4N2_DR	3599	3627	+	-6.24615	1.68e-06	0.00564	ttcctccatcccctcccactctcccccca
TCYCTCYCTCYCTCYCTCYCTCYCTCYCT	ZNF169	DIRS-4N2_DR	3961	3989	+	-6.24615	1.68e-06	0.00564	ttcctccatcccctcccactctcccccca
TCYCTCYCTCYCTCYCTCYCTCYCTCYCT	ZNF169	Gypsy64-I_DR	4016	4044	+	-6.24615	1.68e-06	0.00564	cctctattcctacccctccccctccccgt
TCYCTCYCTCYCTCYCTCYCTCYCTCYCT	ZNF169	DIRS-4_DR	6599	6627	+	-6.24615	1.68e-06	0.00564	ccaccccctatctcctcctttcctccctt
CCSGWCCGGGMGGSWGGYSGGGSGGKSRGCCSMCCSCCCSRCCWSCCKCC	ZNF334	DIRS-14_DR	5487	5536	+	-81.4792	1.68e-06	0.0278	cccctccccgcaggagtcactattgccccctcccgctcccgactccagcg
DTBYYTTTTTTTTTTTTTTTTTTTTTTTTTKWKAMDRRRTYTVDCTVTK	ZNF613	ERV1-2-LTR_DR	595	643	+	14.557	1.68e-06	0.00436	tttcttgttttctgtttgtcttttgtttgttctactttttcactggatt
DTBYYTTTTTTTTTTTTTTTTTTTTTTTTTKWKAMDRRRTYTVDCTVTK	ZNF613	hAT-N100_DR	740	788	+	14.557	1.68e-06	0.00436	acttttttactacttttttttttttttattgtttgtgccattttgaaca
DTBYYTTTTTTTTTTTTTTTTTTTTTTTTTKWKAMDRRRTYTVDCTVTK	ZNF613	Gypsy119-LTR_DR	798	846	+	14.557	1.68e-06	0.00436	tgttgtttatttgttcttttatttttgtttgtttgctactttgctgggt
DTBYYTTTTTTTTTTTTTTTTTTTTTTTTTKWKAMDRRRTYTVDCTVTK	ZNF613	piggyBac-N5B_DR	838	886	+	14.557	1.68e-06	0.00436	cgcatgttatttatttatttttttatttattttaccgtagttgaaccag
DTBYYTTTTTTTTTTTTTTTTTTTTTTTTTKWKAMDRRRTYTVDCTVTK	ZNF613	L1-119_DR	1222	1270	+	14.557	1.68e-06	0.00436	tgcctttttttcttctttttttttattactattatcagtatttcacatg
DTBYYTTTTTTTTTTTTTTTTTTTTTTTTTKWKAMDRRRTYTVDCTVTK	ZNF613	L1-79_DR	1309	1357	+	14.557	1.68e-06	0.00436	ggtatgttcttgttttgtttttttatatttttttaagtgttctctttgg
DTBYYTTTTTTTTTTTTTTTTTTTTTTTTTKWKAMDRRRTYTVDCTVTK	ZNF613	Mariner-N5C_DR	3201	3249	+	14.557	1.68e-06	0.00436	ttctttcccttttttatttatttgtttattttggcgcatgtgtgcgata
DTBYYTTTTTTTTTTTTTTTTTTTTTTTTTKWKAMDRRRTYTVDCTVTK	ZNF613	L1-13_DR	5494	5542	+	14.557	1.68e-06	0.00436	atttatttattttttcatttatttattttttctgtaaatttattttatt
DTBYYTTTTTTTTTTTTTTTTTTTTTTTTTKWKAMDRRRTYTVDCTVTK	ZNF613	Zisupton-1_DR	7557	7605	+	14.557	1.68e-06	0.00436	gtggggttctttttgtttttttttgtattaccagggcattcccaaacaa
YTKDRWARTTTTCTTKTAWTATDTCTTTKWWTWTTTTTTYT	ZNF570	Copia-9-LTR_DR	629	669	+	14.1852	1.68e-06	0.0286	cctgtttgttgtcctgtcttgtgtcttataattttccagtc
CCCTGCCCTGCCCTGCCCTGCCCTGCCCTGCCCTGCCCTGCCCTGCCYT	ZNF619	DIRS-N2_DR	5009	5057	+	-66.5	1.68e-06	0.0157	tggggctctctctctctctctccctccttggcatgtcggggcacgcgct
CCCTGCCCTGCCCTGCCCTGCCCTGCCCTGCCCTGCCCTGCCCTGCCYT	ZNF619	HERODr	580	628	-	-66.5	1.68e-06	0.0157	CCCTTTTCCTTGCTCTCTCTCTCCGCCTCTTCCTGTGATACTCTGCCCT
BCCCGSNGCCGCDGCYKCCSCYGCYGCYGCNGCYSSNSC	ZNF311	DNAX-23_DR	9540	9578	+	7.88889	1.68e-06	0.0134	ttacgcagcggatgcccttccagccgcaaccctgggaaa
RGGRGVRRGVRRGRGRGRRGGRRRRRRRRRGGRRGRRGGRG	ZNF202	hAT-N48B_DR	438	478	-	14.7288	1.68e-06	0.00368	GTGTGAGTGAGAGAGAGAGAGAGAGAGAGAGAGAGAGAGAG
RGGRGVRRGVRRGRGRGRRGGRRRRRRRRRGGRRGRRGGRG	ZNF202	DNA-N4_DR	633	673	-	14.7288	1.68e-06	0.00368	GAGAGAGAGAGAGAGAGAGAGAGAGAGAGCAAACCAGAGTA
RGGRGVRRGVRRGRGRGRRGGRRRRRRRRRGGRRGRRGGRG	ZNF202	EnSpm-N49_DR	966	1006	+	14.7288	1.68e-06	0.00368	tgcgggagtggctgggcaggcggccagagggagaggctgta
RGGRGVRRGVRRGRGRGRRGGRRRRRRRRRGGRRGRRGGRG	ZNF202	DIRS-9B_DR	1062	1102	-	14.7288	1.68e-06	0.00368	TGAAAGGGGATGGAGCATGAAGCGGGGGGTTGGAGAGAGGG
RGGRGVRRGVRRGRGRGRRGGRRRRRRRRRGGRRGRRGGRG	ZNF202	Gypsy164B-I_DR	1300	1340	-	14.7288	1.68e-06	0.00368	GACCCAAAACAAGGGGAGCAGTGGGAGAGTGAATGAGGAGA
RGGRGVRRGVRRGRGRGRRGGRRRRRRRRRGGRRGRRGGRG	ZNF202	Copia-13C_DR-I	1341	1381	-	14.7288	1.68e-06	0.00368	GGCAGGGCGACGTCTGGGTGGTGCCGGCAGGGAGACGTCTG
RGGRGVRRGVRRGRGRGRRGGRRRRRRRRRGGRRGRRGGRG	ZNF202	hAT-N48C_DR	1970	2010	-	14.7288	1.68e-06	0.00368	GGAGGACGGAGGCGCGAGTGAAGGCGGCACACGAGCCGCTA
RGGRGVRRGVRRGRGRGRRGGRRRRRRRRRGGRRGRRGGRG	ZNF202	Copia-6-I_DR	2072	2112	-	14.7288	1.68e-06	0.00368	CGTCCCAAACAGTGGGAAGGACCACCAGGGAGGGGCGGGAG
RGGRGVRRGVRRGRGRGRRGGRRRRRRRRRGGRRGRRGGRG	ZNF202	BHIKHARI-2-I_DR	2804	2844	-	14.7288	1.68e-06	0.00368	GACACAGACCTAGGGGAGAGAGAGAGAGAAAAGAACAAAAG
RGGRGVRRGVRRGRGRGRRGGRRRRRRRRRGGRRGRRGGRG	ZNF202	Gypsy96-I_DR	3168	3208	-	14.7288	1.68e-06	0.00368	TGACCAGGGGCGGGATGGGATGGGAAGGGGGTGGAGCAGAC
RGGRGVRRGVRRGRGRGRRGGRRRRRRRRRGGRRGRRGGRG	ZNF202	Gypsy121-I_DR	4179	4219	+	14.7288	1.68e-06	0.00368	ggtagtgggacaaggacaggtgcgtccagtgagggcgaagg
RGGRGVRRGVRRGRGRGRRGGRRRRRRRRRGGRRGRRGGRG	ZNF202	DIRS-6_DR	4812	4852	-	14.7288	1.68e-06	0.00368	GGCGGAGGAACTCGACGCCAAAGGAAGAAAAGGAGAGAGGG
RGGRGVRRGVRRGRGRGRRGGRRRRRRRRRGGRRGRRGGRG	ZNF202	DIRS-6B_DR	5411	5451	-	14.7288	1.68e-06	0.00368	GGCGGAGGAACTCGACGCCAAAGGAAGAAAAGGAGAGAGGG
RGGRGVRRGVRRGRGRGRRGGRRRRRRRRRGGRRGRRGGRG	ZNF202	DIRS-15_DR	5756	5796	-	14.7288	1.68e-06	0.00368	TAAACAAAAGAAGCTAGGGCTGGTGGGGGGGGGGGCAGTGA
TGTGTGTGTGTGTGTGTGDKKKKKKKKGTGTGTGTGTGTGTGTGTGTGTG	ZNF19	Helitron-4_DR	10892	10941	-	8.01316	1.68e-06	0.00358	CTGGTGTTGGGGTTGGTTCTGTGGTTGGTTCTAGTGCTGCTGATGCTGAT
TGTGTGTGTGTGTGTGTGDKKKKKKKKGTGTGTGTGTGTGTGTGTGTGTG	ZNF19	hAT-N150_DR	1247	1296	+	8.01316	1.68e-06	0.00358	tgtttgtatctagtttatgtatgtgctgtttccatgtttggatagttgtt
TGTGTGTGTGTGTGTGTGDKKKKKKKKGTGTGTGTGTGTGTGTGTGTGTG	ZNF19	L1-46_DR	3552	3601	+	8.01316	1.68e-06	0.00358	gggttgaatggtcttatttgtttgatgtgatggatagatttgggtttggt
TGTGTGTGTGTGTGTGTGDKKKKKKKKGTGTGTGTGTGTGTGTGTGTGTG	ZNF19	Gypsy57-I_DR	4221	4270	+	8.01316	1.68e-06	0.00358	ttgagacagagatgtttctggggaggaatgtatgaggatgtggaggagtg
TGTGTGTGTGTGTGTGTGDKKKKKKKKGTGTGTGTGTGTGTGTGTGTGTG	ZNF19	L1-82_DR	5708	5757	+	8.01316	1.68e-06	0.00358	cgtgcatatatgtatgtgtatgtatgtatgtgtgtgcatatatgtatata
MAMAAMMAMAMAMAMAAAMAAMAMMMMMMACAHMMACAMMACMMACAMMA	ZNF300	Gypsy-239_DR-I	101	150	-	9.33333	1.68e-06	0.00335	AAAATAACAAACTAAAACAATAAACAAAAAACAACAAACAGTAACCCGTT
MAMAAMMAMAMAMAMAAAMAAMAMMMMMMACAHMMACAMMACMMACAMMA	ZNF300	piggyBac-2_DR	859	908	+	9.33333	1.68e-06	0.00335	agccccaacccaaaaaaaaaaaaaaaaaacacaaatgtgccccatgacat
MAMAAMMAMAMAMAMAAAMAAMAMMMMMMACAHMMACAMMACMMACAMMA	ZNF300	piggyBac-N11_DR	941	990	-	9.33333	1.68e-06	0.00335	AAAACACAAAACTACAACCAAATTCAGTCACAACCTTAGGCCCTGCTGTC
MAMAAMMAMAMAMAMAAAMAAMAMMMMMMACAHMMACAMMACMMACAMMA	ZNF300	Mariner-N45_DR	1113	1162	-	9.33333	1.68e-06	0.00335	TATCAAAATACTTAACACAATTCACAAAACCACACACCCAAACTGCAAAA
MAMAAMMAMAMAMAMAAAMAAMAMMMMMMACAHMMACAMMACMMACAMMA	ZNF300	Tx1-30_DR	2103	2152	-	9.33333	1.68e-06	0.00335	CCAAAGATAATTGAAAAAAAAAAAAAAAAACAAAAGGAAGACATTCACAA
MAMAAMMAMAMAMAMAAAMAAMAMMMMMMACAHMMACAMMACMMACAMMA	ZNF300	EnSpm-4N2_DR	3129	3178	-	9.33333	1.68e-06	0.00335	CGACATAAAACACTAAATAAAAAAAGCCACAAACCTTTAAATAATTAAAA
MAMAAMMAMAMAMAMAAAMAAMAMMMMMMACAHMMACAMMACMMACAMMA	ZNF300	EnSpm-4_DR	3809	3858	+	9.33333	1.68e-06	0.00335	aaaaaaaaaaaaaaaaaaaatatatatatatatatataattttacaaaat
MAMAAMMAMAMAMAMAAAMAAMAMMMMMMACAHMMACAMMACMMACAMMA	ZNF300	L1-107_DR	5320	5369	-	9.33333	1.68e-06	0.00335	AATAATAAACAAATAAAAAATATATAATATAAAATATAAAAGATAAAATA
MAMAAMMAMAMAMAMAAAMAAMAMMMMMMACAHMMACAMMACMMACAMMA	ZNF300	RTEX-2_DR	6226	6275	+	9.33333	1.68e-06	0.00335	gcaaacacacacacacacacacacaccccacacacacacacacctagatg
MAMAAMMAMAMAMAMAAAMAAMAMMMMMMACAHMMACAMMACMMACAMMA	ZNF300	DNAX-23_DR	8684	8733	-	9.33333	1.68e-06	0.00335	AAACAGCAAAAATGCAACGATCCTGAAGAGCATAAACAGCAAGCAAACCT
AGRGAGRGAGRGAGRGAGRGAGRGAGRGAGRGAGRGAGRGA	ZNF169-rep2	TE-X-2_DR	278	318	+	-9.28571	1.68e-06	0.00366	agagggagggagggtgggttcgagagaacgagaagaacagt
KKTKKGTGTKKKHRTKTGKGYKKKKDTBYWKKWGWKKGTGYKTRWGTGTR	ZNF223	Zisupton-6_DR	8692	8741	-	2.29545	1.68e-06	0.00685	TGTATGTGTATTTATATGTGTATGTATGTGTATATATATATATGTGTGTG
KKTKKGTGTKKKHRTKTGKGYKKKKDTBYWKKWGWKKGTGYKTRWGTGTR	ZNF223	L1-60_DR	5555	5604	+	2.29545	1.68e-06	0.00685	gatttgtccgagacagtgcctagtgttgtgtgtgtttgtgtatgtgtgta
GTRYRTGTGYGYRTGTGYGTGTGYGYGYRYRCRYRYRYGYRYRYRCRYA	ZNF557	L1-127_DR	930	978	-	-1.56098	1.68e-06	0.00144	TTACATACATACACATATCAATATGCACATACATAATTACCTATATATA
GTRYRTGTGYGYRTGTGYGTGTGYGYGYRYRCRYRYRYGYRYRYRCRYA	ZNF557	DIRS-4N3_DR	3298	3346	-	-1.56098	1.68e-06	0.00144	GCACCCACACACGCATCTGCGCATGCGAACACACACGTACCCATGGCAC
GTRYRTGTGYGYRTGTGYGTGTGYGYGYRYRCRYRYRYGYRYRYRCRYA	ZNF557	EnSpm-N13_DR	17701	17749	+	-1.56098	1.68e-06	0.00144	acatacatacatacatacatacatacatacacacacgtttattaattgt
GTGKGTGWGKGDGKDKRDGTGTGTGARYSBGKGNGKKKGTGTGTGWRKKK	ZNF18	Ngaro1_DR	1095	1144	-	9.65432	1.68e-06	0.00527	GTATGGGGGGCTGAGAATGAGAATGACTGATGGCAGTGGTGTGTAATGGG
GTGKGTGWGKGDGKDKRDGTGTGTGARYSBGKGNGKKKGTGTGTGWRKKK	ZNF18	Zisupton-6_DR	8689	8738	-	9.65432	1.68e-06	0.00527	ATGTGTATTTATATGTGTATGTATGTGTATATATATATATGTGTGTGTGT
CCSGWCCGGGMGGSWGGYSGGGSGGKSRGCCSMCCSCCCSRCCWSCCKCC	ZNF334	Copia2-I_DR	1224	1273	+	-81.4896	1.68e-06	0.0278	cggctccccacaggcctccagcccagctggctccccacaggcctccagcc
CCSGWCCGGGMGGSWGGYSGGGSGGKSRGCCSMCCSCCCSRCCWSCCKCC	ZNF334	Copia-13B_DR-I	1971	2020	+	-81.4896	1.68e-06	0.0278	cggctcccctctggcctccagcccagccggctccccacaggcctccagcc
KDKKGTRTGTGTRGTGDTKGTKKKKKTGKTKKTKGTKKTKKTGKKKGTGW	ZNF487P	BEL-56_DRe-LTR	232	281	+	2.37778	1.68e-06	0.00492	agatgttttgtaaatgtttgttgtttatttttctatgttgtttgtttgtt
KDKKGTRTGTGTRGTGDTKGTKKKKKTGKTKKTKGTKKTKKTGKKKGTGW	ZNF487P	Gypsy82-LTR_Dr	655	704	+	2.37778	1.68e-06	0.00492	aggcagtgtgtgtgtgtgtgtgtgtgtgtgtgtgtgtgtgtgtgtgtgtg
KDKKGTRTGTGTRGTGDTKGTKKKKKTGKTKKTKGTKKTKKTGKKKGTGW	ZNF487P	Polinton-4N1_DR	4715	4764	+	2.37778	1.68e-06	0.00492	gtgaaacgtgtgtgtgtgtgtgtgtgtgtgtgtgtgtgtgtgtgtgtgtg
RRGKTDRRAGHRGARGTTKAAKAGGHGAAAGAARRRRARDA	ZNF681	L1-44_DR	1384	1424	-	3.93333	1.68e-06	0.0173	AGAGAAAAAGAAAAGAAAAAGGAAGAGAAATAACAACATTA
RRGKTDRRAGHRGARGTTKAAKAGGHGAAAGAARRRRARDA	ZNF681	DNA-2-32_DR	2769	2809	-	3.93333	1.68e-06	0.0173	AGAGAGAGAGAGAGAGAGAGAGAGAGAGAGAAAGAAAGAAA
RRGKTDRRAGHRGARGTTKAAKAGGHGAAAGAARRRRARDA	ZNF681	L1-23_DR	5445	5485	-	3.93333	1.68e-06	0.0173	AGAGTGAAAGTAAAAGAGAAATTAATGTAAAAAATAAAAAA
TCTCTCTCTCTCTCTCTCTCTCTCTCTCTCTCTCTCTCTCTCTCTCTCTC	ZNF212	DIRS-N2_DR	4938	4987	+	-86.2955	1.68e-06	0.0051	tctctctcctctgcccgtcggggctctttctctccccctctgcccgtcgg
YYCCCYYCCYCCYYCTCYCCYYCCCTCCC	ZNF398	Gypsy-244_DR-LTR	144	172	-	13.0132	1.68e-06	0.00575	TCGCTCTCCCGCCCCACGCCCGTTTTTCC
YYCCCYYCCYCCYYCTCYCCYYCCCTCCC	ZNF398	Gypsy-199_DR-LTR	189	217	+	13.0132	1.68e-06	0.00575	catcttcactccttcgtcttctccccttc
YYCCCYYCCYCCYYCTCYCCYYCCCTCCC	ZNF398	TE-X-2_DR	261	289	-	13.0132	1.68e-06	0.00575	CTCCCTCCCTCTATTTCCTTGCTTCCCAT
YYCCCYYCCYCCYYCTCYCCYYCCCTCCC	ZNF398	Copia-6-I_DR	284	312	-	13.0132	1.68e-06	0.00575	CTGTTGCCCTCCACTCAGGCCTCCCTCCT
YYCCCYYCCYCCYYCTCYCCYYCCCTCCC	ZNF398	DIRS-4N1_DR	1852	1880	+	13.0132	1.68e-06	0.00575	ccccccccccccccatttactcttcatat
YYCCCYYCCYCCYYCTCYCCYYCCCTCCC	ZNF398	Gypsy64-I_DR	3142	3170	+	13.0132	1.68e-06	0.00575	ctgctccgccccttacccatcccttcccg
CCCTGCCCTGCCCTGCCCTGCCCTGCCCTGCCCTGCCCTGCCCTGCCYT	ZNF619	DIRS-15_DR	4573	4621	+	-66.5104	1.68e-06	0.0157	cacccccacccccgccaatcccctcccagcatcaccaccaccccgctca
AAGGARRGARGGAAGGAAGGARGGAAGGR	ZNF132	Gypsy152B-LTR_DR	39	67	-	8.78667	1.68e-06	0.0106	AGAGAGAGAGAGAGAAAGAGAGAGACAGA
AAGGARRGARGGAAGGAAGGARGGAAGGR	ZNF132	hAT-N50B_DR	302	330	+	8.78667	1.68e-06	0.0106	atggaagaaaagaagaaaagaggattatc
AAGGARRGARGGAAGGAAGGARGGAAGGR	ZNF132	L1-84_DR	1388	1416	-	8.78667	1.68e-06	0.0106	AAAAAAAAAGGAAAAGGAGAAAAGAGAAA
AAGGARRGARGGAAGGAAGGARGGAAGGR	ZNF132	Zisupton-6_DR	10133	10161	+	8.78667	1.68e-06	0.0106	aaggggaaatggaggaagaaatggactgg
VVRGRRRRGVRRRRRRRGGRRRGRGRSRRRGRGRRARRRRR	ZNF534	hAT-N45C_DR	61	101	+	15.2364	1.69e-06	0.00353	tgaagggggggggggggggtggtagagccagagatatacac
VVRGRRRRGVRRRRRRRGGRRRGRGRSRRRGRGRRARRRRR	ZNF534	DNA8-3C_DR	66	106	+	15.2364	1.69e-06	0.00353	gtgaaagcgggggggggggggtgtcgagggagctgtcgcgg
VVRGRRRRGVRRRRRRRGGRRRGRGRSRRRGRGRRARRRRR	ZNF534	Gypsy44-LTR_DR	39	79	-	15.2364	1.69e-06	0.00353	TGCAGGAACGGAGAGAGAGAGAGAGAGAGAAAAAAAACCAA
VVRGRRRRGVRRRRRRRGGRRRGRGRSRRRGRGRRARRRRR	ZNF534	Gypsy127-LTR_DR	50	90	-	15.2364	1.69e-06	0.00353	GAAACAGGAACGGGACAGGACGAGAGAGGGAAAAAGAGAGA
VVRGRRRRGVRRRRRRRGGRRRGRGRSRRRGRGRRARRRRR	ZNF534	Gypsy159-I_DR	205	245	-	15.2364	1.69e-06	0.00353	GCATACTGAGGGGCGACGGAGGAGGAGGAGAAGGAGCGGCC
VVRGRRRRGVRRRRRRRGGRRRGRGRSRRRGRGRRARRRRR	ZNF534	Copia-6-I_DR	522	562	-	15.2364	1.69e-06	0.00353	TTTGAGAAAGAGGGAGAGCGTTGTCATCAGGAGAGGGAGGA
VVRGRRRRGVRRRRRRRGGRRRGRGRSRRRGRGRRARRRRR	ZNF534	Copia-23_DR-I	1053	1093	-	15.2364	1.69e-06	0.00353	CAGGGCAGGACGTCTGGGGGTGCCGGCAGGGCAGGAGCCGG
VVRGRRRRGVRRRRRRRGGRRRGRGRSRRRGRGRRARRRRR	ZNF534	L2-53_DR	1102	1142	-	15.2364	1.69e-06	0.00353	GAGAGGTGGATGGAGGAGGAGGATCTAAGGGAGCGGGAGTG
VVRGRRRRGVRRRRRRRGGRRRGRGRSRRRGRGRRARRRRR	ZNF534	Copia-13F_DR-I	1546	1586	-	15.2364	1.69e-06	0.00353	GGAGACCAGAGGGGAGCCGGCAGGGCTGGAGGCCGGGGGGG
VVRGRRRRGVRRRRRRRGGRRRGRGRSRRRGRGRRARRRRR	ZNF534	Gypsy72-I_DR	1555	1595	-	15.2364	1.69e-06	0.00353	TGGAGCAGACAAGGAAAAAAGACGACCCCGAGGCGGGGAAG
VVRGRRRRGVRRRRRRRGGRRRGRGRSRRRGRGRRARRRRR	ZNF534	Gypsy96-I_DR	3174	3214	-	15.2364	1.69e-06	0.00353	CAAGTGTGACCAGGGGCGGGATGGGATGGGAAGGGGGTGGA
VVRGRRRRGVRRRRRRRGGRRRGRGRSRRRGRGRRARRRRR	ZNF534	Gypsy164B-I_DR	4063	4103	-	15.2364	1.69e-06	0.00353	GGAGGAGCAGAGGTTAAAGGCTGTAGGGGGGAGCGAAAAAC
VVRGRRRRGVRRRRRRRGGRRRGRGRSRRRGRGRRARRRRR	ZNF534	L1-11_DR	5524	5564	+	15.2364	1.69e-06	0.00353	agaagaggaggaaaaaaaagagagagggaaaaaaaggaaag
KTYTTTTYTCTCTGGCTGCTTTTAAGATYTTCTCTTTGTCT	ZNF197	Gypsy152B-LTR_DR	51	91	+	7.76543	1.69e-06	0.0372	tttctctctctctctctctctctctctctctctctctctct
KTYTTTTYTCTCTGGCTGCTTTTAAGATYTTCTCTTTGTCT	ZNF197	L1-84_DR	1378	1418	+	7.76543	1.69e-06	0.0372	atgtttgttttttctcttttctccttttcctttttttttct
KTYTTTTYTCTCTGGCTGCTTTTAAGATYTTCTCTTTGTCT	ZNF197	Tx1-34_DR	5410	5450	+	7.76543	1.69e-06	0.0372	tttctctctctctctctctctctctctctctctctctctct
KTYTTTTYTCTCTGGCTGCTTTTAAGATYTTCTCTTTGTCT	ZNF197	Gypsy50-I_DR	5444	5484	+	7.76543	1.69e-06	0.0372	tttctctctctctctctctctctctctctctctctctctct
KTYTTTTYTCTCTGGCTGCTTTTAAGATYTTCTCTTTGTCT	ZNF197	CryptonV-4N1_DR	5940	5980	+	7.76543	1.69e-06	0.0372	tttctctctctctctctctctctctctctctctctctctct
KSTCYKWGKGKAWATRYAKGKBTRKGTKCCTGTGWGYSTCTGKKYRYRWB	ZNF555	Gypsy120-LTR_DR	101	150	-	-1.90123	1.69e-06	0.00698	TGTGTGTGTGTGTGTCTGAGCGAGTGTGTGCGTTTGAGCGAATGTGCGTG
KSTCYKWGKGKAWATRYAKGKBTRKGTKCCTGTGWGYSTCTGKKYRYRWB	ZNF555	Gypsy120-LTR_DR	153	202	-	-1.90123	1.69e-06	0.00698	TCAGCGAATGTGCGCGTTTCAGCGAATGTGCGTGTATGTGTAAGCGCGTG
KSTCYKWGKGKAWATRYAKGKBTRKGTKCCTGTGWGYSTCTGKKYRYRWB	ZNF555	hAT-N159_DR	336	385	-	-1.90123	1.69e-06	0.00698	TGAATAAATCGCGGGAGAGATGTGTGTGTGTGTGTGTGTGTGTGTGTGTG
CCSGWCCGGGMGGSWGGYSGGGSGGKSRGCCSMCCSCCCSRCCWSCCKCC	ZNF334	EnSpm-N49_DR	1821	1870	+	-81.5	1.69e-06	0.0278	cccacgaggagggcttaaggagacgggaggccctcccccgtgtctcctcc
TCYCTCYCTCYCTCYCTCYCTCYCTCYCT	ZNF169	L1-74_DR	908	936	-	-6.26154	1.69e-06	0.00566	TCCCCTCTTTTCTCGCTTGCTCAATCTTC
TCYCTCYCTCYCTCYCTCYCTCYCTCYCT	ZNF169	ZFERV_I	4214	4242	-	-6.26154	1.69e-06	0.00566	TCTCTCTGCCCCTTCCCCATCTCCCTCTT
TCYCTCYCTCYCTCYCTCYCTCYCTCYCT	ZNF169	DNA8-23_DR	5464	5492	-	-6.26154	1.69e-06	0.00566	TTCCTCTCCTTGTTACCTCCTTGTTACCT
TCYCTCYCTCYCTCYCTCYCTCYCTCYCT	ZNF169	Tx1-1_DR	82	110	+	-6.26154	1.69e-06	0.00566	tttcttttgttttctccttttttcccccc
RGGGRGRGGRRGAGGGRGRGGGRGRGGRR	ZNF282-rep2	DNA8-12_DR	76	104	-	14.6897	1.69e-06	0.00656	GACGGGGGAGGAGGGCGGTTGAGGAGGGG
RGGGRGRGGRRGAGGGRGRGGGRGRGGRR	ZNF282-rep2	Copia-27_DR-I	778	806	-	14.6897	1.69e-06	0.00656	GAATAGGGGGAGAGACAGAGGGCATGAAC
RGGGRGRGGRRGAGGGRGRGGGRGRGGRR	ZNF282-rep2	hAT-N22_DR	1043	1071	-	14.6897	1.69e-06	0.00656	AAGGAAGGAAGGAAGGAATGAAGGAAAAA
RGGGRGRGGRRGAGGGRGRGGGRGRGGRR	ZNF282-rep2	DIRS-9B_DR	1199	1227	-	14.6897	1.69e-06	0.00656	AGAGTGTGAAAGGGGGGCGTGAGGCAGAA
RGGGRGRGGRRGAGGGRGRGGGRGRGGRR	ZNF282-rep2	L1-136_DR	1257	1285	+	14.6897	1.69e-06	0.00656	agggaaggggggggggggggggtggttgg
RGGGRGRGGRRGAGGGRGRGGGRGRGGRR	ZNF282-rep2	Copia-26_DR-I	1853	1881	-	14.6897	1.69e-06	0.00656	GGTGGAGCGGAGGCGGAACAGGGGGAGGG
RGGGRGRGGRRGAGGGRGRGGGRGRGGRR	ZNF282-rep2	Copia-26_DR-I	1855	1883	-	14.6897	1.69e-06	0.00656	GAGGTGGAGCGGAGGCGGAACAGGGGGAG
RGGGRGRGGRRGAGGGRGRGGGRGRGGRR	ZNF282-rep2	Gypsy134-I_DR	2479	2507	+	14.6897	1.69e-06	0.00656	tggagatggaggagcaggaccaggtgagg
RGGGRGRGGRRGAGGGRGRGGGRGRGGRR	ZNF282-rep2	Copia-7-I_DR	3139	3167	-	14.6897	1.69e-06	0.00656	GGTGGAGCGGAGGCGGAACAGGGGGAGGG
RGGGRGRGGRRGAGGGRGRGGGRGRGGRR	ZNF282-rep2	Copia-7-I_DR	3141	3169	-	14.6897	1.69e-06	0.00656	GAGGTGGAGCGGAGGCGGAACAGGGGGAG
RGGGRGRGGRRGAGGGRGRGGGRGRGGRR	ZNF282-rep2	Gypsy105-I_Dr	4027	4055	-	14.6897	1.69e-06	0.00656	GGGGGGGAGGGGGGGAAGGGGTCGGGACA
RGGGRGRGGRRGAGGGRGRGGGRGRGGRR	ZNF282-rep2	DIRS-9_DR	4426	4454	-	14.6897	1.69e-06	0.00656	GGGGTAGGGAGTGAAGATGTTGGGGGGGG
RGGGRGRGGRRGAGGGRGRGGGRGRGGRR	ZNF282-rep2	DIRS-9_DR	4607	4635	-	14.6897	1.69e-06	0.00656	GAGTCTAGATAGGGAGGGGGAGGTGGAGA
RGGGRGRGGRRGAGGGRGRGGGRGRGGRR	ZNF282-rep2	DIRS-9B_DR	5203	5231	-	14.6897	1.69e-06	0.00656	GGGGTAGGGAGTGAAGATGTTGGGGGGGG
RGGGRGRGGRRGAGGGRGRGGGRGRGGRR	ZNF282-rep2	Dada-U1B_DR	9252	9280	+	14.6897	1.69e-06	0.00656	aaacagggggaggggcgtcgaagacgaga
TCCYCYYCYTCCTCCTYCYCYYCCYCCYY	ZNF263	Gypsy47-LTR_DR	56	84	+	15.6	1.69e-06	0.00534	tctctctctctctctcgctctgttctccc
TCCYCYYCYTCCTCCTYCYCYYCCYCCYY	ZNF263	TDR13B2	231	259	-	15.6	1.69e-06	0.00534	CTCCTCCTCCCTCCGGGCCTCCGCTCCGC
TCCYCYYCYTCCTCCTYCYCYYCCYCCYY	ZNF263	hAT-N173_DR	285	313	+	15.6	1.69e-06	0.00534	ctcttgcgctctctcttctcttctctctc
TCCYCYYCYTCCTCCTYCYCYYCCYCCYY	ZNF263	Gypsy103-LTR_Dr	425	453	+	15.6	1.69e-06	0.00534	tcacctgccgtccgacttcccctctccct
TCCYCYYCYTCCTCCTYCYCYYCCYCCYY	ZNF263	hAT-N22_DR	743	771	+	15.6	1.69e-06	0.00534	ttcttcattccttccttccttccttcatt
TCCYCYYCYTCCTCCTYCYCYYCCYCCYY	ZNF263	Gypsy-169-I_DR	784	812	+	15.6	1.69e-06	0.00534	tctgcctctctctctctctcgtcctgttc
TCCYCYYCYTCCTCCTYCYCYYCCYCCYY	ZNF263	Gypsy86-I_DR	802	830	-	15.6	1.69e-06	0.00534	GCCTCTTCATCCTCACTGTCGCTTCTCTT
TCCYCYYCYTCCTCCTYCYCYYCCYCCYY	ZNF263	Copia-16_DR-I	982	1010	+	15.6	1.69e-06	0.00534	ccctgttcctcctccgctccacctgcctc
TCCYCYYCYTCCTCCTYCYCYYCCYCCYY	ZNF263	Gypsy-173_DR-I	986	1014	+	15.6	1.69e-06	0.00534	actccctctgtcgccagctccacctccgc
TCCYCYYCYTCCTCCTYCYCYYCCYCCYY	ZNF263	Tx1-16_DR	1216	1244	+	15.6	1.69e-06	0.00534	tctttaattttttcccccctctctccctt
TCCYCYYCYTCCTCCTYCYCYYCCYCCYY	ZNF263	Rex1-31_DRe	1923	1951	+	15.6	1.69e-06	0.00534	gtctgtcctccccccctccctggacccgt
TCCYCYYCYTCCTCCTYCYCYYCCYCCYY	ZNF263	L2-41_DRe	1963	1991	+	15.6	1.69e-06	0.00534	agcctgtctcccttctctcatccctctca
TCCYCYYCYTCCTCCTYCYCYYCCYCCYY	ZNF263	DIRS-4_DR	2037	2065	+	15.6	1.69e-06	0.00534	tcttctcccccctccctcctctcaaaacc
TCCYCYYCYTCCTCCTYCYCYYCCYCCYY	ZNF263	DIRS-4N2_DR	3195	3223	+	15.6	1.69e-06	0.00534	tcctccgcacctcctttccttccttcaag
TCCYCYYCYTCCTCCTYCYCYYCCYCCYY	ZNF263	L1-86_DR	3455	3483	+	15.6	1.69e-06	0.00534	gtcccctctccccgctactctttgctcta
TCCYCYYCYTCCTCCTYCYCYYCCYCCYY	ZNF263	DIRS-4N2_DR	3551	3579	+	15.6	1.69e-06	0.00534	tcctccgcacctcctttccttccttcaag
TCCYCYYCYTCCTCCTYCYCYYCCYCCYY	ZNF263	DIRS-4N2_DR	3913	3941	+	15.6	1.69e-06	0.00534	tcctccgcacctcctttccttccttcaag
TCCYCYYCYTCCTCCTYCYCYYCCYCCYY	ZNF263	DIRS-15_DR	4572	4600	+	15.6	1.69e-06	0.00534	ccacccccacccccgccaatcccctccca
TCCYCYYCYTCCTCCTYCYCYYCCYCCYY	ZNF263	DIRS-N3_DR	6022	6050	+	15.6	1.69e-06	0.00534	ccctccaccaccccgtcacctcacctctt
TCCYCYYCYTCCTCCTYCYCYYCCYCCYY	ZNF263	DIRS-16_DR	6545	6573	+	15.6	1.69e-06	0.00534	ccctccaccaccccgtcacctcacctctt
RGBNRDGGRAAGGWVAGGGSMRGRAMKRNAVGRDRAVSARR	ZNF530	Gypsy47-LTR_DR	35	75	-	11.6377	1.69e-06	0.0158	GAGCGAGAGAGAGAGAGAGAGAGAGAGAGAAAAAACACAGA
RGBNRDGGRAAGGWVAGGGSMRGRAMKRNAVGRDRAVSARR	ZNF530	Gypsy-231_DR-LTR	99	139	-	11.6377	1.69e-06	0.0158	AAAGGAGAGAGAGAGAGAGAGAGAGAGAGAGAGAGAGAGAA
RGBNRDGGRAAGGWVAGGGSMRGRAMKRNAVGRDRAVSARR	ZNF530	Helitron-1_DR	21623	21663	+	11.6377	1.69e-06	0.0158	gggaagggaagggaagggaaagacaggaattggagaaaagg
TCTCTCTCTCTCTCTCTCTCTCTCTCTCTCTCTCTCTCTCTCTCTCTCTC	ZNF212	DIRS-N2_DR	5019	5068	+	-86.3068	1.69e-06	0.00511	tctctctctctccctccttggcatgtcggggcacgcgctctctcctctgc
RRRRRGGGAGGGGGNGSVRGRRSRGGGRG	ZNF468	Gypsy-28C_DR-I	182	210	-	15	1.69e-06	0.00721	GGAGGAGGCGGCAGAGCGGATCCGGCGGC
RRRRRGGGAGGGGGNGSVRGRRSRGGGRG	ZNF468	hAT-N54_DR	525	553	-	15	1.69e-06	0.00721	AAGCGAAGAGGGAGAGACAGAAAAGAGGA
RRRRRGGGAGGGGGNGSVRGRRSRGGGRG	ZNF468	Copia-13B_DR-I	1823	1851	-	15	1.69e-06	0.00721	CGTCTGGGTGGCGCCGGCGGGCGAGACGT
RRRRRGGGAGGGGGNGSVRGRRSRGGGRG	ZNF468	Gypsy107-I_Dr	3163	3191	-	15	1.69e-06	0.00721	GGGATGGGAAGGGGTTGAAGCAGACCAAC
RRRRRGGGAGGGGGNGSVRGRRSRGGGRG	ZNF468	DIRS-4N3_DR	3951	3979	-	15	1.69e-06	0.00721	GGGGGGGGCTGGAGACTCCGGGGGGGGCG
RRRRRGGGAGGGGGNGSVRGRRSRGGGRG	ZNF468	Ginger1-2_DR	4363	4391	-	15	1.69e-06	0.00721	GATGGAGGAGGAGGAGAAGGCCAGATGTC
RRRRRGGGAGGGGGNGSVRGRRSRGGGRG	ZNF468	IS3EU-1_DR	6215	6243	-	15	1.69e-06	0.00721	GAAAAGGGAAGAGCTGATTGAGGAGGCAA
KKTKKGTGTKKKHRTKTGKGYKKKKDTBYWKKWGWKKGTGYKTRWGTGTR	ZNF223	Gypsy122-LTR_DR	51	100	-	2.28409	1.69e-06	0.00686	CGTGTGTGTATGTGTGGTTGTGTGTGTGGTTGTGTGTGTGTGTGTATAAA
KKTKKGTGTKKKHRTKTGKGYKKKKDTBYWKKWGWKKGTGYKTRWGTGTR	ZNF223	hAT-N47_DR	51	100	-	2.28409	1.69e-06	0.00686	AGTGAATGTGCGTGTCCGTGGGTGGGGCTGTGTCGGTGTGGTAATGTGGG
AGRGAGRGAGRGAGRGAGRGAGRGAGRGAGRGAGRGAGRGA	ZNF169-rep2	Rex1-6_DR	258	298	+	-9.3	1.69e-06	0.00367	ggaggcggcgggaacagaaggcagaaacgaggaaaaagagc
AGRGAGRGAGRGAGRGAGRGAGRGAGRGAGRGAGRGAGRGA	ZNF169-rep2	Mariner-20_DR	494	534	+	-9.3	1.69e-06	0.00367	agaggaggaggccaacaagggagaggagaaggtccaggagg
AGRGAGRGAGRGAGRGAGRGAGRGAGRGAGRGAGRGAGRGA	ZNF169-rep2	GYPSY3I_DR	1030	1070	-	-9.3	1.69e-06	0.00367	GGAGAGCGTAATGGGGAGAAAAAGACCACTTGAGGAAGGAG
AGRGAGRGAGRGAGRGAGRGAGRGAGRGAGRGAGRGAGRGA	ZNF169-rep2	BEL-57_DRe-I	1446	1486	+	-9.3	1.69e-06	0.00367	aaaggcaaagagagccaaagagagatggtaaaacacgaagc
AGRGAGRGAGRGAGRGAGRGAGRGAGRGAGRGAGRGAGRGA	ZNF169-rep2	ERV1-6_DR-I	1943	1983	+	-9.3	1.69e-06	0.00367	gaaaggaaggaagaagagtcaaatggagatatgaaggaagg
AGRGAGRGAGRGAGRGAGRGAGRGAGRGAGRGAGRGAGRGA	ZNF169-rep2	L1-39_DR	4991	5031	+	-9.3	1.69e-06	0.00367	ataaaaaaaaaaaaaaaaaaaaaaaaaaaaaaaaaaaaaaa
AGRGAGRGAGRGAGRGAGRGAGRGAGRGAGRGAGRGAGRGA	ZNF169-rep2	Tx1-2_DR	5118	5158	+	-9.3	1.69e-06	0.00367	ataaaaaaaaaaaaaaaaaaaaaaaaaaaaaaaaaaaaaaa
AGRGAGRGAGRGAGRGAGRGAGRGAGRGAGRGAGRGAGRGA	ZNF169-rep2	L1-26_DR	5168	5208	-	-9.3	1.69e-06	0.00367	ACTAAAAAAAAAAAAAAAAAACGGAGAAATGGGGGGGAGGG
AGRGAGRGAGRGAGRGAGRGAGRGAGRGAGRGAGRGAGRGA	ZNF169-rep2	Tx1-5_DR	5270	5310	+	-9.3	1.69e-06	0.00367	ataaaaaaaaaaaaaaaaaaaaaaaaaaaaaaaaaaaaaaa
AGRGAGRGAGRGAGRGAGRGAGRGAGRGAGRGAGRGAGRGA	ZNF169-rep2	Tx1-3_DR	5308	5348	+	-9.3	1.69e-06	0.00367	ataaaaaaaaaaaaaaaaaaaaaaaaaaaaaaaaaaaaaaa
GTRYRTGTGYGYRTGTGYGTGTGYGYGYRYRCRYRYRYGYRYRYRCRYA	ZNF557	Gypsy-33-LTR_DR	106	154	+	-1.57317	1.69e-06	0.00144	aaacacacacacacacagacgcgctgacacgcagacatactcacaggcc
GTRYRTGTGYGYRTGTGYGTGTGYGYGYRYRCRYRYRYGYRYRYRCRYA	ZNF557	TE-X-7_DR	517	565	-	-1.57317	1.69e-06	0.00144	ATGTATACATACACAATCGTTCATATATACATATACATACACATGAATA
GTRYRTGTGYGYRTGTGYGTGTGYGYGYRYRCRYRYRYGYRYRYRCRYA	ZNF557	DIRS-4N1_DR	3040	3088	+	-1.57317	1.69e-06	0.00144	ttatatatatatatatatatatatatatctatatacacctgtacataga
GTRYRTGTGYGYRTGTGYGTGTGYGYGYRYRCRYRYRYGYRYRYRCRYA	ZNF557	Helitron-2_DR	5368	5416	-	-1.57317	1.69e-06	0.00144	GTCCCACTCCAGTCCTGTGTGTGTGTGTGTGTGTGTGTGTGTGTGTGTG
DYAAACACAMACASMAACACAMASMCAVA	ZNF540	Gypsy-220_DR-I	1798	1826	-	15.4778	1.69e-06	0.00651	GGACACACAGCAACTCGCACAAAGCCAGT
DYAAACACAMACASMAACACAMASMCAVA	ZNF540	L1-13_DR	2397	2425	+	15.4778	1.69e-06	0.00651	ctaaacacaaccttactctcagactcaaa
DYAAACACAMACASMAACACAMASMCAVA	ZNF540	DNA8-28_DR	3178	3206	+	15.4778	1.69e-06	0.00651	ggaaacacccatacacatccaatcacaca
DYAAACACAMACASMAACACAMASMCAVA	ZNF540	CryptonV-3_DR	5105	5133	-	15.4778	1.69e-06	0.00651	ACACACATACACACACAAACACTGCAGAG
DYAAACACAMACASMAACACAMASMCAVA	ZNF540	CryptonV-3_DR	17901	17929	+	15.4778	1.69e-06	0.00651	acacacatacacacacaaacactgcagag
BCCCGSNGCCGCDGCYKCCSCYGCYGCYGCNGCYSSNSC	ZNF311	Copia-6-I_DR	1229	1267	+	7.87654	1.69e-06	0.0134	ccaggctcctcgccctgccggcgccacccaggctcctcg
BCCCGSNGCCGCDGCYKCCSCYGCYGCYGCNGCYSSNSC	ZNF311	Copia-6-I_DR	1256	1294	+	7.87654	1.69e-06	0.0134	ccaggctcctcgccctgccggcgccacccaggctcctcg
KDKKGTRTGTGTRGTGDTKGTKKKKKTGKTKKTKGTKKTKKTGKKKGTGW	ZNF487P	DIRS-4N3_DR	3970	4019	-	2.36667	1.69e-06	0.00494	GGAACCCAGGGTATTTATAGTAGTTTAGGAGTGGGGGGTGGGGGGGGGCT
CCSGWCCGGGMGGSWGGYSGGGSGGKSRGCCSMCCSCCCSRCCWSCCKCC	ZNF334	L1-36_DR	1965	2014	-	-81.5104	1.69e-06	0.0278	CCCCCCCCCCCGGCCCCGGGGCGGGGGCCGCGCCCCCCCGCGGGCCGCCC
MAMAAMMAMAMAMAMAAAMAAMAMMMMMMACAHMMACAMMACMMACAMMA	ZNF300	DIRS-15B_DR	439	488	+	9.32143	1.69e-06	0.00336	aactactactaattcaaaacaacaacaattcatcaacaacaacatcaaac
MAMAAMMAMAMAMAMAAAMAAMAMMMMMMACAHMMACAMMACMMACAMMA	ZNF300	Gypsy59-LTR_DR	557	606	-	9.32143	1.69e-06	0.00336	AAAACCCAAACAAACGAAGATAAATAAATGTACCAACAAGAAAATAAATT
MAMAAMMAMAMAMAMAAAMAAMAMMMMMMACAHMMACAMMACMMACAMMA	ZNF300	Gypsy119-LTR_DR	785	834	-	9.32143	1.69e-06	0.00336	AGCAAACAAACAAAAATAAAAGAACAAATAAACAACAAACAAAACGATAT
MAMAAMMAMAMAMAMAAAMAAMAMMMMMMACAHMMACAMMACMMACAMMA	ZNF300	L1-47_DR	5242	5291	-	9.32143	1.69e-06	0.00336	AAACAACAAACGAGCAAACAACAATAAAAAATAAATAAAATAATAAAAAA
MAMAAMMAMAMAMAMAAAMAAMAMMMMMMACAHMMACAMMACMMACAMMA	ZNF300	L1-11_DR	7238	7287	-	9.32143	1.69e-06	0.00336	AAATCATACAAATACAAGAAAACGTCAACAAATAACAAATACAAAGCAAC
TCTCTCTCTCTCTCTCTCTCTCTCTCTCTCTCTCTCTCTCTCTCTCTCTC	ZNF212	Gypsy44-LTR_DR	34	83	+	-86.3182	1.69e-06	0.00511	gtgttttggttttttttctctctctctctctctctccgttcctgcaacct
TCTCTCTCTCTCTCTCTCTCTCTCTCTCTCTCTCTCTCTCTCTCTCTCTC	ZNF212	CryptonV-2_DR	4581	4630	+	-86.3182	1.69e-06	0.00511	acactctcgctctcgctgacgccgtatgcctgaacttctggctctattca
TGTGTGTGTGTGTGTGTGDKKKKKKKKGTGTGTGTGTGTGTGTGTGTGTG	ZNF19	ZFERV-2-I_DR	2661	2710	-	8	1.69e-06	0.00359	GCTGTGGGGGTGGCTGGGGTGGATGGGTGTGTTGTTGTTGGGTCATTTGT
TGTGTGTGTGTGTGTGTGDKKKKKKKKGTGTGTGTGTGTGTGTGTGTGTG	ZNF19	DIRS-1D-I_DR	5796	5845	-	8	1.69e-06	0.00359	AGGGAGTCTGAGTGGCTTAGAGGGTGGGTGGAGACTCGTGTGTAAATTGG
TGTGTGTGTGTGTGTGTGDKKKKKKKKGTGTGTGTGTGTGTGTGTGTGTG	ZNF19	Gypsy-162_DR-LTR	140	189	+	8	1.69e-06	0.00359	tgtggggagatgctgttatctgattgggtgaattagagagtgtgtttttg
TGTGTGTGTGTGTGTGTGDKKKKKKKKGTGTGTGTGTGTGTGTGTGTGTG	ZNF19	Gypsy134-LTR_DR	1105	1154	+	8	1.69e-06	0.00359	tgtgtgtgtgtcacaggtcttggtggttttgctgtggaggccttgttgtg
TGTGTGTGTGTGTGTGTGDKKKKKKKKGTGTGTGTGTGTGTGTGTGTGTG	ZNF19	Mariner-20_DR	1453	1502	+	8	1.69e-06	0.00359	ggtgtgaaagtttgagttttgaagtgagaaggtgtggttgtgtttatgta
TGTGTGTGTGTGTGTGTGDKKKKKKKKGTGTGTGTGTGTGTGTGTGTGTG	ZNF19	L1-53_DR	1460	1509	+	8	1.69e-06	0.00359	ttattattattatttttttgtatgtgtgtgtatgtatgcatgtatgtatg
TGTGTGTGTGTGTGTGTGDKKKKKKKKGTGTGTGTGTGTGTGTGTGTGTG	ZNF19	Polinton-4_DR	16828	16877	+	8	1.69e-06	0.00359	tgtgtgttgtgtgtatgtgtgtgtgtgtgtgtgtgtgtgtgtgtgttgtg
RRGKTDRRAGHRGARGTTKAAKAGGHGAAAGAARRRRARDA	ZNF681	DIRS-9_DR	234	274	-	3.92	1.69e-06	0.0173	GGGGAAAAGATTGATGTTGAGGAAGAGCAGGAGGAGCAGAG
ATSSATSSATGSATSSATSSATSSATSSATSSATSSATSSATSSATSSAT	ZNF333	Gypsy118-LTR_DR	437	486	-	-32.2353	1.69e-06	0.0336	ACGCACGCACGCACGCACGCACGCACACACACACAGACAGACAGACAGAG
YTKDRWARTTTTCTTKTAWTATDTCTTTKWWTWTTTTTTYT	ZNF570	Mariner-N5_DR	291	331	-	14.1728	1.69e-06	0.0286	TGTTTGTGCTTTCATTTTAGTTGTCTTTTACTTCTTCAATT
YTKDRWARTTTTCTTKTAWTATDTCTTTKWWTWTTTTTTYT	ZNF570	Mariner-N5B_DR	293	333	-	14.1728	1.69e-06	0.0286	TGTTTGTGCTTTCATTTTAGTTGTCTTTTACTTCTTCAATT
YTKDRWARTTTTCTTKTAWTATDTCTTTKWWTWTTTTTTYT	ZNF570	L1-53_DR	2120	2160	+	14.1728	1.69e-06	0.0286	ttttttttctttttttttttttttcttcttctttccttttt
YTKDRWARTTTTCTTKTAWTATDTCTTTKWWTWTTTTTTYT	ZNF570	Rex1-26_DRe	3072	3112	-	14.1728	1.69e-06	0.0286	GTTTTTTGTTTTGTTTTGTTTTTTTTTTTTTATTGTGCTTA
YTKDRWARTTTTCTTKTAWTATDTCTTTKWWTWTTTTTTYT	ZNF570	Kolobok-2_DR	3993	4033	+	14.1728	1.69e-06	0.0286	ctttgttattttcatttaaaatatttatacaatagttgtta
GTGKGTGWGKGDGKDKRDGTGTGTGARYSBGKGNGKKKGTGTGTGWRKKK	ZNF18	hAT-N132_DR	502	551	-	9.64198	1.69e-06	0.00529	CTGTCTCGGTTATATTGTGTGATGGAAGGATTGTGCGGGCGCGCGCCGGT
GTGKGTGWGKGDGKDKRDGTGTGTGARYSBGKGNGKKKGTGTGTGWRKKK	ZNF18	Gypsy-25-LTR_DR	528	577	-	9.64198	1.69e-06	0.00529	AATGGTGAGTGAGGGTGTGTGTGTATGTATGTATGTATATGTGCAAAGTC
GTGKGTGWGKGDGKDKRDGTGTGTGARYSBGKGNGKKKGTGTGTGWRKKK	ZNF18	DIRS-4_DR	542	591	-	9.64198	1.69e-06	0.00529	GTTTATTTGGGTTTGTTGTTGTGTTTGGGCTGGTGTTTCCGGGAGAGCTG
GTGKGTGWGKGDGKDKRDGTGTGTGARYSBGKGNGKKKGTGTGTGWRKKK	ZNF18	DNA9-5_DR	3048	3097	-	9.64198	1.69e-06	0.00529	ACTTGCAGGTATGCTTGTATATGTGTGTGTGTGTGTGTGTGTGTGTGTGT
TCYCTCYCTCYCTCYCTCYCTCYCTCYCT	ZNF169	BEL21-I_DR	1657	1685	-	-6.27692	1.69e-06	0.00566	TTCCTTTCTCAGTCCTCTGCTCCACCCTG
TCYCTCYCTCYCTCYCTCYCTCYCTCYCT	ZNF169	Nimb-9_DR	2487	2515	-	-6.27692	1.69e-06	0.00566	TCTTTGTTACTGTTCTCCTCCTCCTCCCT
TCYCTCYCTCYCTCYCTCYCTCYCTCYCT	ZNF169	DNA-6-N4_DR	2588	2616	-	-6.27692	1.69e-06	0.00566	TTTATCACTCTGCCTGTCTTTCTCTTCTT
TCYCTCYCTCYCTCYCTCYCTCYCTCYCT	ZNF169	LTR-25_DR-LTR	529	557	+	-6.27692	1.69e-06	0.00566	agtttccttccctctctctctctctccag
TCYCTCYCTCYCTCYCTCYCTCYCTCYCT	ZNF169	L1-84_DR	1403	1431	+	-6.27692	1.69e-06	0.00566	tttcctttttttttctttttttttttctc
TCYCTCYCTCYCTCYCTCYCTCYCTCYCT	ZNF169	CryptonV-N2_DR	2843	2871	+	-6.27692	1.69e-06	0.00566	catgcttttccccccttccgtctccccct
TCYCTCYCTCYCTCYCTCYCTCYCTCYCT	ZNF169	DIRS-1D-I_DR	5523	5551	+	-6.27692	1.69e-06	0.00566	cagcttccttcccctctctttctccctgc
TCYCTCYCTCYCTCYCTCYCTCYCTCYCT	ZNF169	L1-11_DR	6034	6062	+	-6.27692	1.69e-06	0.00566	tctttttcttctactcctccccttccttt
DTBYYTTTTTTTTTTTTTTTTTTTTTTTTTKWKAMDRRRTYTVDCTVTK	ZNF613	hAT-N134B_DR	660	708	-	14.5443	1.69e-06	0.00438	TTTTTTTATTTTTTTTTTTTTTTTACATCAGTTACCTGTATTTAAGTTA
DTBYYTTTTTTTTTTTTTTTTTTTTTTTTTKWKAMDRRRTYTVDCTVTK	ZNF613	HARBINGER2_DR	740	788	-	14.5443	1.69e-06	0.00438	GTCCCACATTTTTTGTTTTTCTTTATTTGTGTGACTGCCCTTAAACCTG
DTBYYTTTTTTTTTTTTTTTTTTTTTTTTTKWKAMDRRRTYTVDCTVTK	ZNF613	Gypsy-22-LTR_DR	1090	1138	+	14.5443	1.69e-06	0.00438	gttattaattaaattttttttttttttttttgtgtgtgtgtgaccaccg
DTBYYTTTTTTTTTTTTTTTTTTTTTTTTTKWKAMDRRRTYTVDCTVTK	ZNF613	EnSpm-N11_DR	1104	1152	-	14.5443	1.69e-06	0.00438	TTCTTAGTTTTTATTGTTTGTTTTGTTTTTTCAAGCTGTTTGATGCCTT
DTBYYTTTTTTTTTTTTTTTTTTTTTTTTTKWKAMDRRRTYTVDCTVTK	ZNF613	IS3EU-3_DR	3628	3676	+	14.5443	1.69e-06	0.00438	caaaaatcttttttttttttttttttaagaattgagcgcctgtggtgtg
DTBYYTTTTTTTTTTTTTTTTTTTTTTTTTKWKAMDRRRTYTVDCTVTK	ZNF613	L1-82_DR	5384	5432	+	14.5443	1.69e-06	0.00438	ttcttttcttgtttttctcttttcatagtaatttaaggttccctgtttg
DTBYYTTTTTTTTTTTTTTTTTTTTTTTTTKWKAMDRRRTYTVDCTVTK	ZNF613	L1-32_DR	5588	5636	+	14.5443	1.69e-06	0.00438	taaacatatcccctcttttttttttttttttttttttctcttccccctt
DTBYYTTTTTTTTTTTTTTTTTTTTTTTTTKWKAMDRRRTYTVDCTVTK	ZNF613	EnSpm-N10_DR	6608	6656	+	14.5443	1.69e-06	0.00438	tttattatcattgtacttttttttttattatttgcagaggtcctgtggg
DTBYYTTTTTTTTTTTTTTTTTTTTTTTTTKWKAMDRRRTYTVDCTVTK	ZNF613	CryptonV-N4_DR	10917	10965	+	14.5443	1.69e-06	0.00438	ccgattggattttcttttttttctttttttttttttttagccctgatta
DTBYYTTTTTTTTTTTTTTTTTTTTTTTTTKWKAMDRRRTYTVDCTVTK	ZNF613	Zisupton-6_DR	19101	19149	-	14.5443	1.69e-06	0.00438	CTTACTCTCTTTTTTTTTCTTTCTTTGTATCTTTCCCTTGGTCAGTGTG
YYYCYYCYYYBCYYYCYCYTYYYCYYYCY	ZNF343	hAT-N192_DR	111	139	+	15.9677	1.69e-06	0.00598	ccgcttccccccccaccccccccccttca
YYYCYYCYYYBCYYYCYCYTYYYCYYYCY	ZNF343	L1-36_DR	2036	2064	+	15.9677	1.69e-06	0.00598	gcgccgcccccccgcgggccgccccggcc
YYYCYYCYYYBCYYYCYCYTYYYCYYYCY	ZNF343	L1-135_DR	2439	2467	-	15.9677	1.69e-06	0.00598	CATTTTAACTCTTCCCCCCTCCCTCCCCC
YYYCYYCYYYBCYYYCYCYTYYYCYYYCY	ZNF343	BHIKHARI_I	4394	4422	-	15.9677	1.69e-06	0.00598	TTTTCCTTTTCCCGTTTCCTGTCCTCCTC
YYYCYYCYYYBCYYYCYCYTYYYCYYYCY	ZNF343	DIRS-8B_DR	4748	4776	+	15.9677	1.69e-06	0.00598	tttcttttttcccccttctgttttttctc
YYYCYYCYYYBCYYYCYCYTYYYCYYYCY	ZNF343	LRS_DR	5892	5920	-	15.9677	1.69e-06	0.00598	GTCCACCTCACTCCCTTCCCCCCTTTTCA
AAGGARRGARGGAAGGAAGGARGGAAGGR	ZNF132	Gypsy150-I_DR	467	495	-	8.77333	1.69e-06	0.0106	GAAAAAGGATAAAAGGGAGGAAGAGCAGG
AAGGARRGARGGAAGGAAGGARGGAAGGR	ZNF132	DNA-N4_DR	640	668	-	8.77333	1.69e-06	0.0106	AGAGAGAGAGAGAGAGAGAGAGAGCAAAC
AAGGARRGARGGAAGGAAGGARGGAAGGR	ZNF132	DNA-8-16_DR	1482	1510	-	8.77333	1.69e-06	0.0106	AGGAAAGAAAGCAAGGAAAGGAAACGAGG
AAGGARRGARGGAAGGAAGGARGGAAGGR	ZNF132	L1-85_DR	2260	2288	+	8.77333	1.69e-06	0.0106	aaggagacaagaaaggaattcaattaaaa
AAGGARRGARGGAAGGAAGGARGGAAGGR	ZNF132	L1-78_DR	3047	3075	-	8.77333	1.69e-06	0.0106	TAAGATAAAAAGAAGGGGTGAAAGGGGGC
AAGGARRGARGGAAGGAAGGARGGAAGGR	ZNF132	DIRS-N4_DR	3331	3359	-	8.77333	1.69e-06	0.0106	GAGGAGGGAAAGAGAGAGTGGTGGTGACT
AAGGARRGARGGAAGGAAGGARGGAAGGR	ZNF132	DIRS-1D-I_DR	3626	3654	-	8.77333	1.69e-06	0.0106	AGGGATAACAGAAAAGAGAGGGTGAAAGG
AAGGARRGARGGAAGGAAGGARGGAAGGR	ZNF132	DIRS-1D-I_DR	3970	3998	-	8.77333	1.69e-06	0.0106	AGGGATAACAGAAAAGAGAGGGTGAAAGG
TCTCTCTCTCTCTCTCTCTCTCTCTCTCTCTCTCTCTCTCTCTCTCTCTC	ZNF212	Gypsy-188_DR-I	1415	1464	-	-86.3295	1.69e-06	0.00512	TTCAACTTTCTCTGTATTTCTGTGACACTGTGTCTTTCCTTTTTTTTCAA
GTRYRTGTGYGYRTGTGYGTGTGYGYGYRYRCRYRYRYGYRYRYRCRYA	ZNF557	hAT-N47C_DR	1212	1260	+	-1.58537	1.69e-06	0.00145	acacacacacacacacacacacacacacacctttacacacaaatggaga
GTRYRTGTGYGYRTGTGYGTGTGYGYGYRYRCRYRYRYGYRYRYRCRYA	ZNF557	DNA6-2_DR	1305	1353	-	-1.58537	1.69e-06	0.00145	TTATTTGCCGCCATACGTGCGCACAGATGATGATGTGCGCGCGCGGGAC
GTRYRTGTGYGYRTGTGYGTGTGYGYGYRYRCRYRYRYGYRYRYRCRYA	ZNF557	EnSpm1_DR	1359	1407	-	-1.58537	1.69e-06	0.00145	GGTAAAATATATATATATATATATATATATATATATATATATATATATA
KKTKKGTGTKKKHRTKTGKGYKKKKDTBYWKKWGWKKGTGYKTRWGTGTR	ZNF223	Zisupton-1_DR	9057	9106	-	2.27273	1.69e-06	0.00688	TGTGTGTGTGTGTGTGTGTGTGTGTGTGTGTACAGATGTACAGCAGTAAG
KKTKKGTGTKKKHRTKTGKGYKKKKDTBYWKKWGWKKGTGYKTRWGTGTR	ZNF223	ENSPM-6_DR	21072	21121	-	2.27273	1.69e-06	0.00688	GGTGGGATTGGTGGTGTCTGTCCTGGTGTGCTTGATGGTGTCTGTCCTGG
KKTKKGTGTKKKHRTKTGKGYKKKKDTBYWKKWGWKKGTGYKTRWGTGTR	ZNF223	Gypsy10-LTR_DR	933	982	+	2.27273	1.69e-06	0.00688	aggcctgcatcgagggtgggtgagactgtgtgtgtgtgtgtgtgtgtgag
CCCTGCCCTGCCCTGCCCTGCCCTGCCCTGCCCTGCCCTGCCCTGCCYT	ZNF619	DIRS-N4_DR	4182	4230	+	-66.5417	1.69e-06	0.0158	ctccgctctctccagcgccgagcctctccacctcccttcgattttcttt
AGRGAGRGAGRGAGRGAGRGAGRGAGRGAGRGAGRGAGRGA	ZNF169-rep2	Gypsy-173_DR	104	144	-	-9.31429	1.69e-06	0.00368	AGTAGAGAAAAAGTAGCGGAACAAAAGGTGATAGGGCGAGA
AGRGAGRGAGRGAGRGAGRGAGRGAGRGAGRGAGRGAGRGA	ZNF169-rep2	Gypsy-169-I_DR	755	795	-	-9.31429	1.69e-06	0.00368	GAGAGAGGCAGAGAAAGAGGGGGAGAAGAGAGAGAGGTTAT
AGRGAGRGAGRGAGRGAGRGAGRGAGRGAGRGAGRGAGRGA	ZNF169-rep2	DIRS-N1_DR	898	938	+	-9.31429	1.69e-06	0.00368	aaaaaaaaaaaaaaaaaaaaaaaaaaaaaaaaaaaaaataa
AGRGAGRGAGRGAGRGAGRGAGRGAGRGAGRGAGRGAGRGA	ZNF169-rep2	DIRS-8B_DR	1127	1167	-	-9.31429	1.69e-06	0.00368	TATGGGGAATAGAGTAAGAAGTAGAAGGTTGAGGAGGGAGA
AGRGAGRGAGRGAGRGAGRGAGRGAGRGAGRGAGRGAGRGA	ZNF169-rep2	Helitron-3_DR	1202	1242	-	-9.31429	1.69e-06	0.00368	ATAGAGGTAGAGATAGATAGATAGATAGATAGATAGATAGA
AGRGAGRGAGRGAGRGAGRGAGRGAGRGAGRGAGRGAGRGA	ZNF169-rep2	Nimb-9_DR	2333	2373	+	-9.31429	1.69e-06	0.00368	ggggaatgataaaaaggatgggaggagacagaaggcagtgg
AGRGAGRGAGRGAGRGAGRGAGRGAGRGAGRGAGRGAGRGA	ZNF169-rep2	DIRS-1D-I_DR	3608	3648	-	-9.31429	1.69e-06	0.00368	AACAGAAAAGAGAGGGTGAAAGGGGAGGCTCTTGGGAGAGC
AGRGAGRGAGRGAGRGAGRGAGRGAGRGAGRGAGRGAGRGA	ZNF169-rep2	DIRS-1D-I_DR	3952	3992	-	-9.31429	1.69e-06	0.00368	AACAGAAAAGAGAGGGTGAAAGGGGAGGCTCTTGGGAGAGC
AGRGAGRGAGRGAGRGAGRGAGRGAGRGAGRGAGRGAGRGA	ZNF169-rep2	Tx1-5_DR	5264	5304	+	-9.31429	1.69e-06	0.00368	gaagcaataaaaaaaaaaaaaaaaaaaaaaaaaaaaaaaaa
AGRGAGRGAGRGAGRGAGRGAGRGAGRGAGRGAGRGAGRGA	ZNF169-rep2	L1-48_DR	5415	5455	-	-9.31429	1.69e-06	0.00368	AAGGAAAAAAAAAAGAAAAAAGGGGGAAAAAAAAGGTATTA
AGRGAGRGAGRGAGRGAGRGAGRGAGRGAGRGAGRGAGRGA	ZNF169-rep2	CryptonV-N2_DR	5460	5500	-	-9.31429	1.69e-06	0.00368	GGAGGTGCTGAAAGAGAAAAGTAAAGAAAGATGAAGAAAAC
KDKKGTRTGTGTRGTGDTKGTKKKKKTGKTKKTKGTKKTKKTGKKKGTGW	ZNF487P	GYPSYDR1	1787	1836	-	2.35556	1.69e-06	0.00495	ATGGGTAGTGGTATTAGAGGGCTGGGGGGTGGTCGTTGGGGAGACGTTCT
KDKKGTRTGTGTRGTGDTKGTKKKKKTGKTKKTKGTKKTKKTGKKKGTGW	ZNF487P	Nimb-9_DR	5168	5217	+	2.35556	1.69e-06	0.00495	ggagaggtgtgtatgtaagtatgtatgtgtgtgtatgagaaggggtggga
YYCCCYYCCYCCYYCTCYCCYYCCCTCCC	ZNF398	Copia-21_DR-I	84	112	+	13	1.69e-06	0.00577	tcttttccctccccctcacgtatcccatg
YYCCCYYCCYCCYYCTCYCCYYCCCTCCC	ZNF398	HATN11_DR	739	767	+	13	1.69e-06	0.00577	ctctctctctctctctctctctcattcgc
YYCCCYYCCYCCYYCTCYCCYYCCCTCCC	ZNF398	DIRS-8B_DR	1914	1942	+	13	1.69e-06	0.00577	ctccctccttcttctatccgctccactcc
YYCCCYYCCYCCYYCTCYCCYYCCCTCCC	ZNF398	Gypsy103-I_Dr	3167	3195	+	13	1.69e-06	0.00577	ttcgccccctacccatcccgtcccgccca
YYCCCYYCCYCCYYCTCYCCYYCCCTCCC	ZNF398	L2-41_DRe	3253	3281	+	13	1.69e-06	0.00577	ttcctccctccacttgtctgttccctctt
YYCCCYYCCYCCYYCTCYCCYYCCCTCCC	ZNF398	DIRS-9_DR	4419	4447	+	13	1.69e-06	0.00577	ctctctcccccccccaacatcttcactcc
YYCCCYYCCYCCYYCTCYCCYYCCCTCCC	ZNF398	DIRS-9B_DR	5196	5224	+	13	1.69e-06	0.00577	ctctctcccccccccaacatcttcactcc
BCCCGSNGCCGCDGCYKCCSCYGCYGCYGCNGCYSSNSC	ZNF311	Copia-8-I_DR	959	997	+	7.8642	1.7e-06	0.0134	cgccgcagccagcgccagagccgacgccgcagccagcgc
TCTCTCTCTCTCTCTCTCTCTCTCTCTCTCTCTCTCTCTCTCTCTCTCTC	ZNF212	DNA-X-10_DR	1423	1472	-	-86.3409	1.7e-06	0.00513	TCAGGCTTGCACGCTCGGACTTGCACGCTCAGGCAACCGCGCTTCCTCTG
TCTCTCTCTCTCTCTCTCTCTCTCTCTCTCTCTCTCTCTCTCTCTCTCTC	ZNF212	Gypsy-18-I_DR	4487	4536	-	-86.3409	1.7e-06	0.00513	TTTGTTAGGTGCTGGTGTGTGAACTGTCTGATTCTTTCTCTCTCTTTCTG
MAMAAMMAMAMAMAMAAAMAAMAMMMMMMACAHMMACAMMACMMACAMMA	ZNF300	LINEX-1_DR	90	139	+	9.30952	1.7e-06	0.00337	cccagctcccaaaaccactctcctctccccacaacaccacacaaaaaaac
MAMAAMMAMAMAMAMAAAMAAMAMMMMMMACAHMMACAMMACMMACAMMA	ZNF300	HE2_DR	260	309	-	9.30952	1.7e-06	0.00337	ACACATTCACACACACACACACACACACACACACACACACACACACACAC
MAMAAMMAMAMAMAMAAAMAAMAMMMMMMACAHMMACAMMACMMACAMMA	ZNF300	Gypsy133-LTR_DR	629	678	-	9.30952	1.7e-06	0.00337	CTAAAATAAATAAACGACAAAAAAAAGCAAAAAAAAAAAAAAACAATTAA
MAMAAMMAMAMAMAMAAAMAAMAMMMMMMACAHMMACAMMACMMACAMMA	ZNF300	Rex1-30_DRe	1735	1784	-	9.30952	1.7e-06	0.00337	ACACATAATACACAAAAGTACATTATACAATACAAATTCTACCCTAAATT
MAMAAMMAMAMAMAMAAAMAAMAMMMMMMACAHMMACAMMACMMACAMMA	ZNF300	IS3EU-4N_DR	1772	1821	-	9.30952	1.7e-06	0.00337	CACATAAACACCCACATTAACACACGCACATACATATAAACTTGCTGCAT
MAMAAMMAMAMAMAMAAAMAAMAMMMMMMACAHMMACAMMACMMACAMMA	ZNF300	L1-81_DR	5713	5762	-	9.30952	1.7e-06	0.00337	AACAAACCCCAAATCCCTCCCATGCCAGCAAATAATAATAAAGAAACATA
MAMAAMMAMAMAMAMAAAMAAMAMMMMMMACAHMMACAMMACMMACAMMA	ZNF300	Helitron-1_DR	22973	23022	-	9.30952	1.7e-06	0.00337	AAACTGACCAATAAAAAAAAAAAAAAAAAGACAAAAATAGAGGAAGACAG
RGGRGVRRGVRRGRGRGRRGGRRRRRRRRRGGRRGRRGGRG	ZNF202	Gypsy-173_DR	26	66	-	14.7119	1.7e-06	0.0037	CGAAGGGAGACAAGCAAAACAGAGAGGGAGAAGGCACAAAA
RGGRGVRRGVRRGRGRGRRGGRRRRRRRRRGGRRGRRGGRG	ZNF202	Gypsy40-LTR_DR	52	92	-	14.7119	1.7e-06	0.0037	GGAGCAAGCGAGCGAGCGAGAGAGGGAGAGAAAGAGAGCGC
RGGRGVRRGVRRGRGRGRRGGRRRRRRRRRGGRRGRRGGRG	ZNF202	Gypsy-197_DR-LTR	514	554	-	14.7119	1.7e-06	0.0037	TTCACTGGGCAGCAGAAGGAGAGATGAAAGGAATCAGGGGA
RGGRGVRRGVRRGRGRGRRGGRRRRRRRRRGGRRGRRGGRG	ZNF202	LOOPERN4_DR	693	733	+	14.7119	1.7e-06	0.0037	agcagacatgcacgtgggaacggtgggcggggagaagcagc
RGGRGVRRGVRRGRGRGRRGGRRRRRRRRRGGRRGRRGGRG	ZNF202	Tx1-45_DR	1016	1056	+	14.7119	1.7e-06	0.0037	agcaccccgcagagctgaacaggctcgggggagacgggaag
RGGRGVRRGVRRGRGRGRRGGRRRRRRRRRGGRRGRRGGRG	ZNF202	Copia-8-I_DR	1360	1400	-	14.7119	1.7e-06	0.0037	CTGCGAGGAGCCGGCAGGGTTGGAGGCTTGTAGGGAGCCGG
RGGRGVRRGVRRGRGRGRRGGRRRRRRRRRGGRRGRRGGRG	ZNF202	hAT-N47C_DR	1525	1565	+	14.7119	1.7e-06	0.0037	gtgagaaaggatgctacggtaggcctagcagagacagggag
RGGRGVRRGVRRGRGRGRRGGRRRRRRRRRGGRRGRRGGRG	ZNF202	BHIKHARI-5-I_DR	2689	2729	-	14.7119	1.7e-06	0.0037	GAAAGACAGACAAGGATGAGAAACGAGGGAGAGAGAGAGAG
RGGRGVRRGVRRGRGRGRRGGRRRRRRRRRGGRRGRRGGRG	ZNF202	HARBINGER2_DR	3119	3159	+	14.7119	1.7e-06	0.0037	gggaggaagatgaagaggtggaggaagagaatgaagttgag
RGGRGVRRGVRRGRGRGRRGGRRRRRRRRRGGRRGRRGGRG	ZNF202	DIRS-1D-I_DR	4510	4550	-	14.7119	1.7e-06	0.0037	GGAGCATACAACGCTGACAGGGGGGAAAGAAAAAAGGGGAG
RGGRGVRRGVRRGRGRGRRGGRRRRRRRRRGGRRGRRGGRG	ZNF202	Zisupton-1_DR	5835	5875	-	14.7119	1.7e-06	0.0037	AGTGGAAGAAGGAGGGCAACAAGGGGAAGAACGAGAAACAA
RGBNRDGGRAAGGWVAGGGSMRGRAMKRNAVGRDRAVSARR	ZNF530	Copia-6-I_DR	1364	1404	-	11.6232	1.7e-06	0.0159	GGCAAGGAGCCGGGCTGGGGCCGGCAGGGCAAGGAGCCTGG
RGBNRDGGRAAGGWVAGGGSMRGRAMKRNAVGRDRAVSARR	ZNF530	DIRS-4_DR	1414	1454	-	11.6232	1.7e-06	0.0159	TTATGCGGAATGGGAAGGGGTGTGGCTGTGGCTAGGGTGAA
RGBNRDGGRAAGGWVAGGGSMRGRAMKRNAVGRDRAVSARR	ZNF530	DIRS-15_DR	1666	1706	-	11.6232	1.7e-06	0.0159	GGATGACGAAGGGACAGGAGGTGGTGGAGTGGAGACTGGAA
RGBNRDGGRAAGGWVAGGGSMRGRAMKRNAVGRDRAVSARR	ZNF530	EnSpm-N49_DR	1707	1747	+	11.6232	1.7e-06	0.0159	agtcttggaaaggactggagatccagaccgttggggacaaa
RGBNRDGGRAAGGWVAGGGSMRGRAMKRNAVGRDRAVSARR	ZNF530	Gypsy64-I_DR	3124	3164	-	11.6232	1.7e-06	0.0159	GGGATGGGTAAGGGGCGGAGCAGACCAACAGGAGGGGAATT
CCYWAMCCCTAACCCTAACCCTAACCCTAACCCTAACCCTAACCCTAACC	ZNF749	Ginger1-1_DR	2321	2370	+	-15.8642	1.7e-06	0.0385	gacctcaccatcacaaaactgcagccccaaccatcacctccatcctcacc
KSTCYKWGKGKAWATRYAKGKBTRKGTKCCTGTGWGYSTCTGKKYRYRWB	ZNF555	Ginger1-N1_DR	376	425	+	-1.92593	1.7e-06	0.00702	tctgtctatctatctatctgtctgtctgtctgtctgtctgtctgtctgtg
KSTCYKWGKGKAWATRYAKGKBTRKGTKCCTGTGWGYSTCTGKKYRYRWB	ZNF555	LTR-19_DR-LTR	1005	1054	+	-1.92593	1.7e-06	0.00702	acaggggctgtgtgtgtgtgtgtgtgtgtgtgtgtgtgtgtattccttgg
KSTCYKWGKGKAWATRYAKGKBTRKGTKCCTGTGWGYSTCTGKKYRYRWB	ZNF555	L1-82_DR	5678	5727	+	-1.92593	1.7e-06	0.00702	tgggtgtatgtgtgtttgtttgtatgtgtacgtgcatatatgtatgtgta
CCSGWCCGGGMGGSWGGYSGGGSGGKSRGCCSMCCSCCCSRCCWSCCKCC	ZNF334	DIRS-13_DR	1827	1876	+	-81.5417	1.7e-06	0.0279	ctgctccaaacgctaagccatggggaaagcagtcattcgcggcagcggct
RRGKTDRRAGHRGARGTTKAAKAGGHGAAAGAARRRRARDA	ZNF681	hAT-N159_DR	183	223	+	3.90667	1.7e-06	0.0173	cggtcagagagagagagagagagagagagagagagagagag
RRGKTDRRAGHRGARGTTKAAKAGGHGAAAGAARRRRARDA	ZNF681	L1-119_DR	1204	1244	-	3.90667	1.7e-06	0.0173	AAAAAAAAGAAGAAAAAAAGGCAAATAAAAGAAAAAGAAAA
RRGKTDRRAGHRGARGTTKAAKAGGHGAAAGAARRRRARDA	ZNF681	L1-14_DR	1378	1418	-	3.90667	1.7e-06	0.0173	AGAAAAGGAAAAAAAAACAGGGGGAAAAAAGGGAAAAGAAA
RRGKTDRRAGHRGARGTTKAAKAGGHGAAAGAARRRRARDA	ZNF681	DIRS-N1_DR	4025	4065	-	3.90667	1.7e-06	0.0173	GAGTGGAGTGTAGAGAAGAAAGGAACGAGAGGCTGAAAAGT
RRGKTDRRAGHRGARGTTKAAKAGGHGAAAGAARRRRARDA	ZNF681	Dada-U1A_DR	7804	7844	+	3.90667	1.7e-06	0.0173	gtggcagaggaagaggaagagctgcaggaggaagatgatga
TCYCTCYCTCYCTCYCTCYCTCYCTCYCT	ZNF169	Gypsy91-LTR_DR	145	173	-	-6.29231	1.7e-06	0.00567	TCTCCTCTCTCCCGGCTTCTCCTTCTCCT
TCYCTCYCTCYCTCYCTCYCTCYCTCYCT	ZNF169	Gypsy-171_DR-I	4958	4986	-	-6.29231	1.7e-06	0.00567	ACTCTTTCCAGTCCTCTTTCTCTTTTTCC
TCYCTCYCTCYCTCYCTCYCTCYCTCYCT	ZNF169	L1-38_DR	1141	1169	+	-6.29231	1.7e-06	0.00567	tttttttcccttttttcttctttgcttct
TCYCTCYCTCYCTCYCTCYCTCYCTCYCT	ZNF169	L1-14_DR	1383	1411	+	-6.29231	1.7e-06	0.00567	tttcccttttttccccctgtttttttttc
TCYCTCYCTCYCTCYCTCYCTCYCTCYCT	ZNF169	L1-97_DR	1447	1475	+	-6.29231	1.7e-06	0.00567	cttttttattctttttttttttcttccct
TCYCTCYCTCYCTCYCTCYCTCYCTCYCT	ZNF169	Zisupton-1_DR	5846	5874	+	-6.29231	1.7e-06	0.00567	tcttccccttgttgccctccttcttccac
RGGAGGWGAGRRDRRRRRRRRRRRRRRRR	ZKSCAN5	hAT-N68_DR	310	338	+	15.9138	1.7e-06	0.0108	aggagtcggtgggcggggtggggccgggg
RGGAGGWGAGRRDRRRRRRRRRRRRRRRR	ZKSCAN5	HERODr	596	624	+	15.9138	1.7e-06	0.0108	ggaagaggcggagagagagagcaaggaaa
RGGAGGWGAGRRDRRRRRRRRRRRRRRRR	ZKSCAN5	HERO-2_DR	858	886	+	15.9138	1.7e-06	0.0108	cggagacgagggcgagagagagccaggaa
RGGAGGWGAGRRDRRRRRRRRRRRRRRRR	ZKSCAN5	L1-3_DR	2126	2154	+	15.9138	1.7e-06	0.0108	tggagagaaagaaatgggaagaaaaagga
RGGAGGWGAGRRDRRRRRRRRRRRRRRRR	ZKSCAN5	hAT-30_DR	2676	2704	+	15.9138	1.7e-06	0.0108	gagagagagaaagagaggagaacgggagg
RGGAGGWGAGRRDRRRRRRRRRRRRRRRR	ZKSCAN5	DNA6-6_DR	4708	4736	+	15.9138	1.7e-06	0.0108	gagagagggaaaagaaggaagtggagaaa
RGGAGGWGAGRRDRRRRRRRRRRRRRRRR	ZKSCAN5	Tx1-1_DR	95	123	-	15.9138	1.7e-06	0.0108	AAAAAAGGATAAAGGGGGGAAAAAAGGAG
RGGAGGWGAGRRDRRRRRRRRRRRRRRRR	ZKSCAN5	ERVN1-I_DR	500	528	-	15.9138	1.7e-06	0.0108	AGGAGGAAAGACAGAGTAGACCGAGAAAG
RGGAGGWGAGRRDRRRRRRRRRRRRRRRR	ZKSCAN5	Gypsy-169-I_DR	756	784	-	15.9138	1.7e-06	0.0108	AGAAAGAGGGGGAGAAGAGAGAGAGGTTA
RGGAGGWGAGRRDRRRRRRRRRRRRRRRR	ZKSCAN5	DNA-2-32_DR	2792	2820	-	15.9138	1.7e-06	0.0108	GAGAGAAAGAGAGAGAGAGAGAGAGAGAG
RGGAGGWGAGRRDRRRRRRRRRRRRRRRR	ZKSCAN5	Dada-U1A_DR	4355	4383	-	15.9138	1.7e-06	0.0108	AGGAGCCGATGAAGAAGCAGAGGCAGGAA
RGGAGGWGAGRRDRRRRRRRRRRRRRRRR	ZKSCAN5	DIRS-N2_DR	4678	4706	-	15.9138	1.7e-06	0.0108	AGAGGGGGAGAGAGAGAGAGAGAGAGAGC
RGGAGGWGAGRRDRRRRRRRRRRRRRRRR	ZKSCAN5	DIRS-N2_DR	4682	4710	-	15.9138	1.7e-06	0.0108	AAGCAGAGGGGGAGAGAGAGAGAGAGAGA
RGGRGGVGGGRGMGGGRGVRGGRGVGGGV	ZNF282	HERO-3_DR	124	152	+	15.5636	1.7e-06	0.00537	caggaggaggtatggaacctggaggagga
RGGRGGVGGGRGMGGGRGVRGGRGVGGGV	ZNF282	hAT-31_DR	369	397	+	15.5636	1.7e-06	0.00537	cggcggcaacggcaaaagcagcagcagcg
RGGRGGVGGGRGMGGGRGVRGGRGVGGGV	ZNF282	L1-2_DR	391	419	+	15.5636	1.7e-06	0.00537	aagcagagacggagaggattggggatgga
RGGRGGVGGGRGMGGGRGVRGGRGVGGGV	ZNF282	EnSpm-N49_DR	965	993	+	15.5636	1.7e-06	0.00537	gtgcgggagtggctgggcaggcggccaga
RGGRGGVGGGRGMGGGRGVRGGRGVGGGV	ZNF282	HERODr	2207	2235	+	15.5636	1.7e-06	0.00537	ggagggcagcagaggcagtcgaacaagcg
RGGRGGVGGGRGMGGGRGVRGGRGVGGGV	ZNF282	L1-135_DR	2429	2457	+	15.5636	1.7e-06	0.00537	tggatgctttgggggagggaggggggaag
RGGRGGVGGGRGMGGGRGVRGGRGVGGGV	ZNF282	Gypsy7-I_DR	5610	5638	+	15.5636	1.7e-06	0.00537	ggggtcggaaggaagcggaagggcaggta
RGGRGGVGGGRGMGGGRGVRGGRGVGGGV	ZNF282	Helitron-1_DR	21609	21637	+	15.5636	1.7e-06	0.00537	tctggggatgggaagggaagggaagggaa
RGGRGGVGGGRGMGGGRGVRGGRGVGGGV	ZNF282	Gypsy-230_DR-LTR	73	101	-	15.5636	1.7e-06	0.00537	GGAGAGAGAGAGACACAGAGAGAGAGAGA
RGGRGGVGGGRGMGGGRGVRGGRGVGGGV	ZNF282	DIRS-4_DR	684	712	-	15.5636	1.7e-06	0.00537	CAGAGGCGTAGGATGAAGCGGGAGACGGT
RGGRGGVGGGRGMGGGRGVRGGRGVGGGV	ZNF282	DIRS-9B_DR	921	949	-	15.5636	1.7e-06	0.00537	GGAGGCCAGGAAAGAGAGGTAGAGTAGGG
RGGRGGVGGGRGMGGGRGVRGGRGVGGGV	ZNF282	DIRS-9C_DR	936	964	-	15.5636	1.7e-06	0.00537	GGGGGTAGAAAGAGTTAGAGGGAGAGGGA
RGGRGGVGGGRGMGGGRGVRGGRGVGGGV	ZNF282	Copia-7-I_DR	1066	1094	-	15.5636	1.7e-06	0.00537	CGGTGGCAGCTCTGGAGGTGGCGGTGGCA
RGGRGGVGGGRGMGGGRGVRGGRGVGGGV	ZNF282	DIRS-14_DR	1118	1146	-	15.5636	1.7e-06	0.00537	AGGAGGGAGGGGTGTGGCGGAATGGAGAG
RGGRGGVGGGRGMGGGRGVRGGRGVGGGV	ZNF282	Copia-21_DR-I	1508	1536	-	15.5636	1.7e-06	0.00537	GGACGTGGAAAGAGGAGGTGGCCAGGGAG
RGGRGGVGGGRGMGGGRGVRGGRGVGGGV	ZNF282	GYPSY3I_DR	1531	1559	-	15.5636	1.7e-06	0.00537	GTAAGGACGGTGCGGGGGTAGGACAGTAG
RGGRGGVGGGRGMGGGRGVRGGRGVGGGV	ZNF282	DIRS-9B_DR	1841	1869	-	15.5636	1.7e-06	0.00537	GAGGGGGATGGAAAGAAGAGGAGGAGAGA
RGGRGGVGGGRGMGGGRGVRGGRGVGGGV	ZNF282	Copia-26_DR-I	1857	1885	-	15.5636	1.7e-06	0.00537	GGGAGGTGGAGCGGAGGCGGAACAGGGGG
RGGRGGVGGGRGMGGGRGVRGGRGVGGGV	ZNF282	Rex1-31_DRe	1922	1950	-	15.5636	1.7e-06	0.00537	CGGGTCCAGGGAGGGGGGGAGGACAGACT
RGGRGGVGGGRGMGGGRGVRGGRGVGGGV	ZNF282	Copia-7-I_DR	3143	3171	-	15.5636	1.7e-06	0.00537	GGGAGGTGGAGCGGAGGCGGAACAGGGGG
RGGRGGVGGGRGMGGGRGVRGGRGVGGGV	ZNF282	DIRS-7_DR	3581	3609	-	15.5636	1.7e-06	0.00537	TGACAAGGGGGCCTGGGCAGGGAGAGAAC
GTRYRTGTGYGYRTGTGYGTGTGYGYGYRYRCRYRYRYGYRYRYRCRYA	ZNF557	Gypsy-33-LTR_DR	50	98	+	-1.59756	1.7e-06	0.00145	tcacacacacacattctcgtacgcacacgcacattctcacgcacacaca
GTRYRTGTGYGYRTGTGYGTGTGYGYGYRYRCRYRYRYGYRYRYRCRYA	ZNF557	LOOPER-N5B_DR	1067	1115	-	-1.59756	1.7e-06	0.00145	TGTTGTCTGCGTCTATGTGTGTGTGTGTGTGTGTGTGTGGTGAATGTGT
GTRYRTGTGYGYRTGTGYGTGTGYGYGYRYRCRYRYRYGYRYRYRCRYA	ZNF557	hAT-N64B_DR	1377	1425	+	-1.59756	1.7e-06	0.00145	caaaatatatactcagataaaagcatacatgtacacacatatatgcata
GTRYRTGTGYGYRTGTGYGTGTGYGYGYRYRCRYRYRYGYRYRYRCRYA	ZNF557	hAT-13_DR	2426	2474	-	-1.59756	1.7e-06	0.00145	ATCTATAAATATATATATATATATATATATATATATATATATATATATA
TGTGTGTGTGTGTGTGTGDKKKKKKKKGTGTGTGTGTGTGTGTGTGTGTG	ZNF19	DIRS-4_DR	268	317	-	7.98684	1.7e-06	0.0036	TTGTTGTAGCTGTAGCTGTTGTTGTAGCTGTTGTTGTAGCTGTTGTTGTA
TGTGTGTGTGTGTGTGTGDKKKKKKKKGTGTGTGTGTGTGTGTGTGTGTG	ZNF19	IS3EU-4_DR	482	531	-	7.98684	1.7e-06	0.0036	TGTATGCGCGTGTGTTAATGTGGGTGTGTATGCGTAGATGGAGTTTATAT
TGTGTGTGTGTGTGTGTGDKKKKKKKKGTGTGTGTGTGTGTGTGTGTGTG	ZNF19	IS3EU-4_DR	629	678	-	7.98684	1.7e-06	0.0036	TGTATGCGCGTGTGTTAATGTGGGTGTGTATGCGTAGATGGAGTTTATAT
TGTGTGTGTGTGTGTGTGDKKKKKKKKGTGTGTGTGTGTGTGTGTGTGTG	ZNF19	IS3EU-4_DR	678	727	-	7.98684	1.7e-06	0.0036	TGTATGCGCGTGTGTTAATGTGGGTGTGTATGCGTAGATGGAGTTTATAT
TGTGTGTGTGTGTGTGTGDKKKKKKKKGTGTGTGTGTGTGTGTGTGTGTG	ZNF19	piggyBac-2_DR	865	914	-	7.98684	1.7e-06	0.0036	TGAGTCATGTCATGGGGCACATTTGTGTTTTTTTTTTTTTTTTTTGGGTT
TGTGTGTGTGTGTGTGTGDKKKKKKKKGTGTGTGTGTGTGTGTGTGTGTG	ZNF19	EnSpm-N36_DR	1251	1300	-	7.98684	1.7e-06	0.0036	AACACATTTCACTGCAGCACTTTGTGTGTGTGTGTGTGTGTGTGTGTGTG
TGTGTGTGTGTGTGTGTGDKKKKKKKKGTGTGTGTGTGTGTGTGTGTGTG	ZNF19	Helitron-N5_DR	1901	1950	-	7.98684	1.7e-06	0.0036	GCTGGCGGTTGCTAGGGTGTTTGAGTGGTTGCTAGGTGGTTGCTAAGGTG
TGTGTGTGTGTGTGTGTGDKKKKKKKKGTGTGTGTGTGTGTGTGTGTGTG	ZNF19	DNA8-27B_DR	111	160	+	7.98684	1.7e-06	0.0036	ggtgaatacctacgtgtgtgtgtgtgtgtgtgtgagagagagagaatgtg
TGTGTGTGTGTGTGTGTGDKKKKKKKKGTGTGTGTGTGTGTGTGTGTGTG	ZNF19	Gypsy71-LTR_DR	531	580	+	7.98684	1.7e-06	0.0036	ttgtgcaggtattgttttttgtgttttatgtgtctgatgtttaatgtgtt
TGTGTGTGTGTGTGTGTGDKKKKKKKKGTGTGTGTGTGTGTGTGTGTGTG	ZNF19	ERV1-1B_DR-I	554	603	+	7.98684	1.7e-06	0.0036	agtgtaggtttctgtgtctgtgtgcaagtggctgattgtgtgtgagtgaa
TGTGTGTGTGTGTGTGTGDKKKKKKKKGTGTGTGTGTGTGTGTGTGTGTG	ZNF19	L1-114_DR	1204	1253	+	7.98684	1.7e-06	0.0036	tgtgagagagagagagtgggtgggtgactgtgtgtcagtctgaatgcatg
TGTGTGTGTGTGTGTGTGDKKKKKKKKGTGTGTGTGTGTGTGTGTGTGTG	ZNF19	ERV1-7_DR-I	5304	5353	+	7.98684	1.7e-06	0.0036	tgttttcatgtatatatgatttgatgtgttatgcggggtgggggggggta
TGTGTGTGTGTGTGTGTGDKKKKKKKKGTGTGTGTGTGTGTGTGTGTGTG	ZNF19	IS3EU-4_DR	14401	14450	+	7.98684	1.7e-06	0.0036	tgtatgcgcgtgtgttaatgtgggtgtgtatgcgtagatggagtttatat
DYAAACACAMACASMAACACAMASMCAVA	ZNF540	EnSpm-N13_DR	1938	1966	-	15.4667	1.7e-06	0.00654	ACACACACACACTCATACACTATGGACCA
DYAAACACAMACASMAACACAMASMCAVA	ZNF540	L2-34_DR	3518	3546	+	15.4667	1.7e-06	0.00654	aagcaaacaaacaaacaaacaaacaaaca
DYAAACACAMACASMAACACAMASMCAVA	ZNF540	Ginger1-2_DR	5021	5049	-	15.4667	1.7e-06	0.00654	TCATGCACAGACATTAACACACACACACA
DYAAACACAMACASMAACACAMASMCAVA	ZNF540	Gypsy4-I_DR	5920	5948	+	15.4667	1.7e-06	0.00654	acacccacaagcaactaagccaacccaca
KDKKGTRTGTGTRGTGDTKGTKKKKKTGKTKKTKGTKKTKKTGKKKGTGW	ZNF487P	Gypsy84-LTR_DR	324	373	+	2.34444	1.7e-06	0.00496	gtgtggtgatttggtcactgttgatttttgtgttttttaggttgcagtgt
KDKKGTRTGTGTRGTGDTKGTKKKKKTGKTKKTKGTKKTKKTGKKKGTGW	ZNF487P	hAT-N47C_DR	1200	1249	-	2.34444	1.7e-06	0.00496	GTGTAAAGGTGTGTGTGTGTGTGTGTGTGTGTGTGTGTGTGTGATACACA
KDKKGTRTGTGTRGTGDTKGTKKKKKTGKTKKTKGTKKTKKTGKKKGTGW	ZNF487P	Gypsy123-I_DR	5353	5402	+	2.34444	1.7e-06	0.00496	gtttcttatttgttgattgtgtataagttttttttttttttttttttttg
GTGKGTGWGKGDGKDKRDGTGTGTGARYSBGKGNGKKKGTGTGTGWRKKK	ZNF18	piggyBac-N10_DR	832	881	+	9.62963	1.7e-06	0.00531	ctgtatgtaaatgtggatgtgtgtgaagaaattatgatgtccgaatggat
GTGKGTGWGKGDGKDKRDGTGTGTGARYSBGKGNGKKKGTGTGTGWRKKK	ZNF18	EnSpm-7_DR	7079	7128	+	9.62963	1.7e-06	0.00531	actagctaaaatcattgtgtgtgtgtgtgtgtgtgtgtgtgtgtgtgtgt
AGRGAGRGAGRGAGRGAGRGAGRGAGRGAGRGAGRGAGRGA	ZNF169-rep2	Gypsy40-LTR_DR	92	132	-	-9.32857	1.7e-06	0.00368	TGGAATGGGCGAACCTGAGAACTGACAGAGAGAGGAGGAGG
AGRGAGRGAGRGAGRGAGRGAGRGAGRGAGRGAGRGAGRGA	ZNF169-rep2	TDR13B2	470	510	+	-9.32857	1.7e-06	0.00368	aaggaggaggaggaggaggaggggccgggtcggccgattgg
AGRGAGRGAGRGAGRGAGRGAGRGAGRGAGRGAGRGAGRGA	ZNF169-rep2	Gypsy-173_DR-I	974	1014	-	-9.32857	1.7e-06	0.00368	GCGGAGGTGGAGCTGGCGACAGAGGGAGTGTGAGATGAAAT
AGRGAGRGAGRGAGRGAGRGAGRGAGRGAGRGAGRGAGRGA	ZNF169-rep2	Copia-26_DR-I	1840	1880	-	-9.32857	1.7e-06	0.00368	GTGGAGCGGAGGCGGAACAGGGGGAGGGATGGAGGGCCAGG
AGRGAGRGAGRGAGRGAGRGAGRGAGRGAGRGAGRGAGRGA	ZNF169-rep2	DIRS-4_DR	2035	2075	-	-9.32857	1.7e-06	0.00368	GATGATGGAGGGTTTTGAGAGGAGGGAGGGGGGAGAAGAGC
AGRGAGRGAGRGAGRGAGRGAGRGAGRGAGRGAGRGAGRGA	ZNF169-rep2	Copia-7-I_DR	3126	3166	-	-9.32857	1.7e-06	0.00368	GTGGAGCGGAGGCGGAACAGGGGGAGGGATGGAGGGCCAGG
AGRGAGRGAGRGAGRGAGRGAGRGAGRGAGRGAGRGAGRGA	ZNF169-rep2	Gypsy128-I_DR	3849	3889	-	-9.32857	1.7e-06	0.00368	AGAGAGAAATACAGAGACAAAGAGAGAGAAAAACCAATATA
AGRGAGRGAGRGAGRGAGRGAGRGAGRGAGRGAGRGAGRGA	ZNF169-rep2	Ginger1-2_DR	4376	4416	-	-9.32857	1.7e-06	0.00368	ACATGGAGATGGAGGAGAACATTGAGATGGAGGAGGAGGAG
AGRGAGRGAGRGAGRGAGRGAGRGAGRGAGRGAGRGAGRGA	ZNF169-rep2	DIRS-N2_DR	4628	4668	-	-9.32857	1.7e-06	0.00368	GAGGAGAGAGAGGTTGACTCGACCAGCAGAGGAGAGAAAGA
KTYTTTTYTCTCTGGCTGCTTTTAAGATYTTCTCTTTGTCT	ZNF197	L1-119_DR	1206	1246	+	7.74074	1.7e-06	0.0373	ttctttttcttttatttgcctttttttcttcttttttttta
KTYTTTTYTCTCTGGCTGCTTTTAAGATYTTCTCTTTGTCT	ZNF197	Nimb-14_DR	2693	2733	-	7.74074	1.7e-06	0.0373	ATCATTGCTTCTTTCATGTTTGTGGTATTTTCCCTTTCTCC
AAGGARRGARGGAAGGAAGGARGGAAGGR	ZNF132	Nimb-6_DR	209	237	+	8.76	1.7e-06	0.0106	aggaaaaaaggtaaggaggacgcatcgga
AAGGARRGARGGAAGGAAGGARGGAAGGR	ZNF132	hAT-N22_DR	423	451	-	8.76	1.7e-06	0.0106	AACGAATGAATGAAGGAAGGAAGAAGGAA
AAGGARRGARGGAAGGAAGGARGGAAGGR	ZNF132	Ngaro1_DR	1987	2015	-	8.76	1.7e-06	0.0106	GAAGAAAGCTGAGAGGAGGTAAGAGAAGG
AAGGARRGARGGAAGGAAGGARGGAAGGR	ZNF132	BHIKHARI-4-I_DR	2267	2295	-	8.76	1.7e-06	0.0106	AAGAAAAGAGAGAGAGAACAAGGTTAAAA
AAGGARRGARGGAAGGAAGGARGGAAGGR	ZNF132	Copia-14_DR-I	3008	3036	-	8.76	1.7e-06	0.0106	CGTGGCAGTAGGAAAGAAGGAGGGGGGAA
AAGGARRGARGGAAGGAAGGARGGAAGGR	ZNF132	REP-4_DR	8753	8781	+	8.76	1.7e-06	0.0106	aaggaaacgaagaagcagataaaatggca
YTKDRWARTTTTCTTKTAWTATDTCTTTKWWTWTTTTTTYT	ZNF570	Gypsy120-LTR_DR	640	680	+	14.1605	1.7e-06	0.0286	ggggaaagtttactttgaatgtttttctatattacttgttt
YTKDRWARTTTTCTTKTAWTATDTCTTTKWWTWTTTTTTYT	ZNF570	L1-55_DR	1204	1244	+	14.1605	1.7e-06	0.0286	ctctcgagttttttttttttctttcttctctctctccctta
YTKDRWARTTTTCTTKTAWTATDTCTTTKWWTWTTTTTTYT	ZNF570	DIRS-8_DR	1369	1409	-	14.1605	1.7e-06	0.0286	TTTTTTTTTTTTTTTTTTTTTTTTTTTTTTTTTTTACATTT
RGGGRGRGGRRGAGGGRGRGGGRGRGGRR	ZNF282-rep2	hAT-N35D_DR	773	801	-	14.6724	1.7e-06	0.0066	GGAGGAGCAGAGAGGGAGCGCATAAAAAG
RGGGRGRGGRRGAGGGRGRGGGRGRGGRR	ZNF282-rep2	Copia-13F_DR-I	1549	1577	-	14.6724	1.7e-06	0.0066	AGGGGAGCCGGCAGGGCTGGAGGCCGGGG
RGGGRGRGGRRGAGGGRGRGGGRGRGGRR	ZNF282-rep2	Tx1-9_DR	2108	2136	+	14.6724	1.7e-06	0.0066	tacgagtggaggttggaggaatggagaga
RGGGRGRGGRRGAGGGRGRGGGRGRGGRR	ZNF282-rep2	DIRS-14_DR	2566	2594	-	14.6724	1.7e-06	0.0066	GGCGGCGCGGATGGAGGGGAGACGATGAG
RGGGRGRGGRRGAGGGRGRGGGRGRGGRR	ZNF282-rep2	DIRS-10_DR	3229	3257	-	14.6724	1.7e-06	0.0066	CGGCGAGCGAGCTGAGACATGCGGCGGGA
BCCCGSNGCCGCDGCYKCCSCYGCYGCYGCNGCYSSNSC	ZNF311	DIRS-13_DR	715	753	-	7.85185	1.7e-06	0.0135	CCCGCCAGTAGCTGCTGGTCGAACAGCGGCTCATACTCG
BCCCGSNGCCGCDGCYKCCSCYGCYGCYGCNGCYSSNSC	ZNF311	EnSpm-N48B_DR	3224	3262	-	7.85185	1.7e-06	0.0135	TCCCACCAGTTCTGCTCGGTTTCCCGCAGGAAGTGCTGC
BCCCGSNGCCGCDGCYKCCSCYGCYGCYGCNGCYSSNSC	ZNF311	DIRS-18_DR	3483	3521	-	7.85185	1.7e-06	0.0135	TCCGTCCTGACCAGCACGTGTTGCTGCCCCAGCGCCGGA
ATSSATSSATGSATSSATSSATSSATSSATSSATSSATSSATSSATSSAT	ZNF333	HAT1_DR	603	652	+	-32.2706	1.7e-06	0.0338	atagatagatagatagatagatagatagatagatagatagatagaatagt
TCTCTCTCTCTCTCTCTCTCTCTCTCTCTCTCTCTCTCTCTCTCTCTCTC	ZNF212	EnSpm-9_DR	975	1024	-	-86.3636	1.7e-06	0.00514	ACACACACGTAAACACGCACAGCAAGGCGCTCTTTCTCTCTCTCTCTGTC
VVRGRRRRGVRRRRRRRGGRRRGRGRSRRRGRGRRARRRRR	ZNF534	Gypsy-150-LTRb_DR	53	93	-	15.2182	1.7e-06	0.00355	GAGAGAGAGAGAGAGAGAAAGAAAGAGACTAGCGAGAAAAA
VVRGRRRRGVRRRRRRRGGRRRGRGRSRRRGRGRRARRRRR	ZNF534	BEL19-I_DR	204	244	+	15.2182	1.7e-06	0.00355	aatgagggaagagaatatgcagttgaggcaggaggtgagac
VVRGRRRRGVRRRRRRRGGRRRGRGRSRRRGRGRRARRRRR	ZNF534	Nimb-9_DR	496	536	+	15.2182	1.7e-06	0.00355	cagctagggtgggaatgggaaggaaagtgtagctaaagggg
VVRGRRRRGVRRRRRRRGGRRRGRGRSRRRGRGRRARRRRR	ZNF534	Gypsy151-I_DR	597	637	-	15.2182	1.7e-06	0.00355	GAAGTGTGAGAGGGCTGACTCGTGGGGGCAGGGCATGGGGA
VVRGRRRRGVRRRRRRRGGRRRGRGRSRRRGRGRRARRRRR	ZNF534	Gypsy-246_DR-LTR	660	700	-	15.2182	1.7e-06	0.00355	CCGCAGGGGAAGAGGACAAAAGTGGCGCTGAAAGAAAAGAA
VVRGRRRRGVRRRRRRRGGRRRGRGRSRRRGRGRRARRRRR	ZNF534	L2-53_DR	1117	1157	-	15.2182	1.7e-06	0.00355	ACAGGCAGAGGGACAGAGAGGTGGATGGAGGAGGAGGATCT
VVRGRRRRGVRRRRRRRGGRRRGRGRSRRRGRGRRARRRRR	ZNF534	Gypsy-166-I_DR	1123	1163	-	15.2182	1.7e-06	0.00355	GGGAGCGGACAGTGATAGGAGAGGAAAGAGGGATAGCCGGA
VVRGRRRRGVRRRRRRRGGRRRGRGRSRRRGRGRRARRRRR	ZNF534	Copia-13F_DR-I	1170	1210	-	15.2182	1.7e-06	0.00355	GGCAGGGCAAGGAGCCGGGCTGGGGCCGGCTGGGCAAGACG
VVRGRRRRGVRRRRRRRGGRRRGRGRSRRRGRGRRARRRRR	ZNF534	Copia-13B_DR-I	1181	1221	-	15.2182	1.7e-06	0.00355	GGCAGGGCAAGGAGCCGGGCTGGGGCCGGCTGGGCAAGACG
VVRGRRRRGVRRRRRRRGGRRRGRGRSRRRGRGRRARRRRR	ZNF534	Copia-13C_DR-I	1212	1252	-	15.2182	1.7e-06	0.00355	GGCAGGGCAAGGAGCCGGGCTGGGGCCGGCTGGGCAAGACG
VVRGRRRRGVRRRRRRRGGRRRGRGRSRRRGRGRRARRRRR	ZNF534	Copia-13B_DR-I	1235	1275	-	15.2182	1.7e-06	0.00355	GGCAGGGCAAGGAGCCGGGCTGGGGCCGGCTGGGCAAGACG
VVRGRRRRGVRRRRRRRGGRRRGRGRSRRRGRGRRARRRRR	ZNF534	Copia-13B_DR-I	1584	1624	-	15.2182	1.7e-06	0.00355	GGCAGGGCAAGGAGCCGGGCTGGGGCCGGCTGGGCAAGACG
VVRGRRRRGVRRRRRRRGGRRRGRGRSRRRGRGRRARRRRR	ZNF534	Copia-13B_DR-I	1689	1729	-	15.2182	1.7e-06	0.00355	GGCAGGGCAAGGAGCCGGGCTGGGGCCGGCTGGGCAAGACG
VVRGRRRRGVRRRRRRRGGRRRGRGRSRRRGRGRRARRRRR	ZNF534	Copia2-I_DR	1943	1983	-	15.2182	1.7e-06	0.00355	CTTGTCAACAAAGAGGGGGGGATGGGGGGGATAGGAAAAGT
VVRGRRRRGVRRRRRRRGGRRRGRGRSRRRGRGRRARRRRR	ZNF534	Gypsy64-I_DR	3156	3196	-	15.2182	1.7e-06	0.00355	AGTCAAGGGCTAAGTGTGACCAGGGACGGGAAGGGATGGGT
VVRGRRRRGVRRRRRRRGGRRRGRGRSRRRGRGRRARRRRR	ZNF534	ERV3_DR-I	3243	3283	+	15.2182	1.7e-06	0.00355	tcgggagggggctgaacaggtagtgagggaactacagaaac
VVRGRRRRGVRRRRRRRGGRRRGRGRSRRRGRGRRARRRRR	ZNF534	L1-132_DR	4474	4514	+	15.2182	1.7e-06	0.00355	aggggaggggagggataaggggatgttaaaaggaggtaaaa
VVRGRRRRGVRRRRRRRGGRRRGRGRSRRRGRGRRARRRRR	ZNF534	DIRS-5_DR	6682	6722	-	15.2182	1.7e-06	0.00355	GGCAAAAGAGGAAAGGAGGAGAAGGGGTGGATGGGGGGTTT
VVRGRRRRGVRRRRRRRGGRRRGRGRSRRRGRGRRARRRRR	ZNF534	Dada-U1A_DR	7780	7820	+	15.2182	1.7e-06	0.00355	gaggacgaagatgttccggctggggtggcagaggaagagga
VVRGRRRRGVRRRRRRRGGRRRGRGRSRRRGRGRRARRRRR	ZNF534	Zisupton-6_DR	10128	10168	+	15.2182	1.7e-06	0.00355	ggaggaaggggaaatggaggaagaaatggactggcagaatg
CCCTGCCCTGCCCTGCCCTGCCCTGCCCTGCCCTGCCCTGCCCTGCCYT	ZNF619	DIRS-6B_DR	1981	2029	+	-66.5729	1.7e-06	0.0158	tacgtcccccgcccacccagcgataatctgccttctcttctctctcctt
CCCTGCCCTGCCCTGCCCTGCCCTGCCCTGCCCTGCCCTGCCCTGCCYT	ZNF619	SUSHIIDR1	4256	4304	+	-66.5729	1.7e-06	0.0158	ttgtctcttcccctgcccctcccccccctcgcctagtggatggctctcc
KSTCYKWGKGKAWATRYAKGKBTRKGTKCCTGTGWGYSTCTGKKYRYRWB	ZNF555	Zisupton-8_DR	4823	4872	+	-1.93827	1.7e-06	0.00704	tttcagaaggtttggggtgcatcaggtttgtgtaattctatagttatttc
KSTCYKWGKGKAWATRYAKGKBTRKGTKCCTGTGWGYSTCTGKKYRYRWB	ZNF555	EnSpm-21_DR	6459	6508	-	-1.93827	1.7e-06	0.00704	GTCCAGTGTCAGTTTGTGTGTGTGTGTGTGTGTCTGAGTGTGTTAGCCTG
KSTCYKWGKGKAWATRYAKGKBTRKGTKCCTGTGWGYSTCTGKKYRYRWB	ZNF555	Polinton-1_DR	17101	17150	-	-1.93827	1.7e-06	0.00704	TGTGTGTGTGTGTGTGTGTGTATATACATATATATATTTATATACACAAC
MAMAAMMAMAMAMAMAAAMAAMAMMMMMMACAHMMACAMMACMMACAMMA	ZNF300	Gypsy7-I_DR	46	95	+	9.29762	1.7e-06	0.00338	aaaaaaaaaaaaaaaaaaactgaacactttaaaagacattgaacaccatt
MAMAAMMAMAMAMAMAAAMAAMAMMMMMMACAHMMACAMMACMMACAMMA	ZNF300	BEL8-LTR_DR	220	269	-	9.29762	1.7e-06	0.00338	ACAAACAGCAACAACAACACCACACTTCAAATCAAACAAAACCAACAAAT
MAMAAMMAMAMAMAMAAAMAAMAMMMMMMACAHMMACAMMACMMACAMMA	ZNF300	Gypsy40-LTR_DR	275	324	-	9.29762	1.7e-06	0.00338	ACAGCACATAACAACAAGCCAAAAAACACACACAAAGGCAAGCAAAGACC
MAMAAMMAMAMAMAMAAAMAAMAMMMMMMACAHMMACAMMACMMACAMMA	ZNF300	Tx1-36_DR	1425	1474	-	9.29762	1.7e-06	0.00338	AAAAAAAAAACAAAAAATTAAATTACAGGGGATATATAAATTACAAAAAA
MAMAAMMAMAMAMAMAAAMAAMAMMMMMMACAHMMACAMMACMMACAMMA	ZNF300	L1-90_DR	2752	2801	+	9.29762	1.7e-06	0.00338	aaataaaacccaaactcaaaaaacaactatagaagaaataagcaacgcta
MAMAAMMAMAMAMAMAAAMAAMAMMMMMMACAHMMACAMMACMMACAMMA	ZNF300	EnSpm-N44_DR	5534	5583	-	9.29762	1.7e-06	0.00338	CACCCATACACACTTATTTACAAACACACTCATACATAACAGCCAATTAA
MAMAAMMAMAMAMAMAAAMAAMAMMMMMMACAHMMACAMMACMMACAMMA	ZNF300	Dada-tL_DR	9052	9101	-	9.29762	1.7e-06	0.00338	ACACACACACACACACACACACACACACACAATATATAAATAATAAATTA
MAMAAMMAMAMAMAMAAAMAAMAMMMMMMACAHMMACAMMACMMACAMMA	ZNF300	Polinton-4_DR	16786	16835	-	9.29762	1.7e-06	0.00338	AACACACACACACACATTTTAAAATAATAAAAAATAAATAATCTATAATA
DTBYYTTTTTTTTTTTTTTTTTTTTTTTTTKWKAMDRRRTYTVDCTVTK	ZNF613	hAT-N68_DR	67	115	-	14.5316	1.7e-06	0.0044	TAATATATATATAATTTTTTTTTTTTTTTTTTTGCATCGCACCCTCCTG
DTBYYTTTTTTTTTTTTTTTTTTTTTTTTTKWKAMDRRRTYTVDCTVTK	ZNF613	L1-89_DR	137	185	+	14.5316	1.7e-06	0.0044	ttcagaagcttctgctttttttttttttttacaaaaatattatgaattt
DTBYYTTTTTTTTTTTTTTTTTTTTTTTTTKWKAMDRRRTYTVDCTVTK	ZNF613	EnSpm-N6B_DR	547	595	-	14.5316	1.7e-06	0.0044	GTTGTTGTTGTTGTTTTTTTTTTTTATATATATACATGTTTTCAGCTTT
DTBYYTTTTTTTTTTTTTTTTTTTTTTTTTKWKAMDRRRTYTVDCTVTK	ZNF613	Tx1-30_DR	576	624	-	14.5316	1.7e-06	0.0044	GAAGAATCTCACTTTTTTTTTTTTTTTTTTTTTTAGATTTAAATGAAGA
DTBYYTTTTTTTTTTTTTTTTTTTTTTTTTKWKAMDRRRTYTVDCTVTK	ZNF613	L1-129_DR	1156	1204	+	14.5316	1.7e-06	0.0044	ctggtgcttttttgttttttttttatttttatttttttaattatttttt
DTBYYTTTTTTTTTTTTTTTTTTTTTTTTTKWKAMDRRRTYTVDCTVTK	ZNF613	DNA2-6_DR	1133	1181	-	14.5316	1.7e-06	0.0044	ATTTTCTCTTTTATTCATTTTTTTTTCTTACTGTTGCTCAATGGAGTTG
DTBYYTTTTTTTTTTTTTTTTTTTTTTTTTKWKAMDRRRTYTVDCTVTK	ZNF613	EnSpm-N61_DR	1184	1232	+	14.5316	1.7e-06	0.0044	gattttgatgttttttttttttttgttttttatgttattgacagtgata
DTBYYTTTTTTTTTTTTTTTTTTTTTTTTTKWKAMDRRRTYTVDCTVTK	ZNF613	L1-83_DR	1479	1527	+	14.5316	1.7e-06	0.0044	tgcgtttttttttcttgttttttttcttcttttttttccctgcgttttc
DTBYYTTTTTTTTTTTTTTTTTTTTTTTTTKWKAMDRRRTYTVDCTVTK	ZNF613	EnSpm-N17_DR	1772	1820	+	14.5316	1.7e-06	0.0044	tgctaatttaaagctttttttttttttttttgctgttaacctcaagttc
DTBYYTTTTTTTTTTTTTTTTTTTTTTTTTKWKAMDRRRTYTVDCTVTK	ZNF613	L1-85_DR	2023	2071	-	14.5316	1.7e-06	0.0044	TTCTAATTCTTTTTCATGTTTCTTTTTTATCAGATTTTTACTAAATGTA
DTBYYTTTTTTTTTTTTTTTTTTTTTTTTTKWKAMDRRRTYTVDCTVTK	ZNF613	ERV1-N6-I_DR	2921	2969	-	14.5316	1.7e-06	0.0044	TTTCTGTGATCAAGTTTTTTTTTTTTTTTTTTTGGTTTCTGGCTCTCAT
DTBYYTTTTTTTTTTTTTTTTTTTTTTTTTKWKAMDRRRTYTVDCTVTK	ZNF613	L1-11_DR	7209	7257	+	14.5316	1.7e-06	0.0044	tgttgttgtttttgttttgtttttgtttcgttgctttgtatttgttatt
RRRRRGGGAGGGGGNGSVRGRRSRGGGRG	ZNF468	Gypsy52-LTR_DR	102	130	+	14.9825	1.7e-06	0.00724	attcaggcagagagagggaggagagaaag
RRRRRGGGAGGGGGNGSVRGRRSRGGGRG	ZNF468	TDR8B	871	899	+	14.9825	1.7e-06	0.00724	gggcggggcggaggatcgcgatgccggct
RRRRRGGGAGGGGGNGSVRGRRSRGGGRG	ZNF468	Copia-13F_DR-I	867	895	-	14.9825	1.7e-06	0.00724	CTGGGGGCTGGCGCCGGCAGGGCAAGACG
RRRRRGGGAGGGGGNGSVRGRRSRGGGRG	ZNF468	Gypsy-229_DR-LTR	901	929	+	14.9825	1.7e-06	0.00724	gcaggagctgggggcccacgggtgaagga
RRRRRGGGAGGGGGNGSVRGRRSRGGGRG	ZNF468	Copia-13F_DR-I	1366	1394	-	14.9825	1.7e-06	0.00724	CGTCTGGGTGGCGCCGGCAGGGCAGACGT
RRRRRGGGAGGGGGNGSVRGRRSRGGGRG	ZNF468	Copia-13C_DR-I	2118	2146	-	14.9825	1.7e-06	0.00724	ACGACATGAAGGGGGGGAGGGAGGGAAGC
RRRRRGGGAGGGGGNGSVRGRRSRGGGRG	ZNF468	Copia-13_DR-I	2185	2213	-	14.9825	1.7e-06	0.00724	ACGACATGAAGGGGGGGAGGGAGGGAAGC
RRRRRGGGAGGGGGNGSVRGRRSRGGGRG	ZNF468	Copia-13B_DR-I	2254	2282	-	14.9825	1.7e-06	0.00724	ACGACATGAAGGGGGGGAGGGAGGGAAGC
RRRRRGGGAGGGGGNGSVRGRRSRGGGRG	ZNF468	Nimb-9_DR	2347	2375	+	14.9825	1.7e-06	0.00724	aggatgggaggagacagaaggcagtggga
RRRRRGGGAGGGGGNGSVRGRRSRGGGRG	ZNF468	DIRS1_DR	3975	4003	-	14.9825	1.7e-06	0.00724	GCCAGGGGAGGGCCGTCGCGAGGAGTGAG
RRRRRGGGAGGGGGNGSVRGRRSRGGGRG	ZNF468	DIRS-9_DR	4406	4434	-	14.9825	1.7e-06	0.00724	TGGGGGGGGGAGAGAGAGGGAGGGGATGG
RRRRRGGGAGGGGGNGSVRGRRSRGGGRG	ZNF468	DIRS-9B_DR	5183	5211	-	14.9825	1.7e-06	0.00724	TGGGGGGGGGAGAGAGAGGGAGGGGATGG
RRRRRGGGAGGGGGNGSVRGRRSRGGGRG	ZNF468	DNA9-3_DR	9376	9404	-	14.9825	1.7e-06	0.00724	AGAGAGGGGGAGAGAGAGAGAGAGAGAAA
TCYCTCYCTCYCTCYCTCYCTCYCTCYCT	ZNF169	L1-136_DR	1259	1287	-	-6.30769	1.7e-06	0.00568	TCCCAACCACCCCCCCCCCCCCCCCTTCC
TCYCTCYCTCYCTCYCTCYCTCYCTCYCT	ZNF169	DNA-8-4_DR	1558	1586	-	-6.30769	1.7e-06	0.00568	TCTCTCTCTCTCTTCTCTCTCTCATTCAG
TCYCTCYCTCYCTCYCTCYCTCYCTCYCT	ZNF169	DIRS-1-LTR_DR	167	195	+	-6.30769	1.7e-06	0.00568	cccttccacccctactcctcctcctttcc
TCYCTCYCTCYCTCYCTCYCTCYCTCYCT	ZNF169	DIRS-9_DR	4397	4425	+	-6.30769	1.7e-06	0.00568	ctctttcctccatcccctccctctctctc
TCYCTCYCTCYCTCYCTCYCTCYCTCYCT	ZNF169	DIRS-9B_DR	5174	5202	+	-6.30769	1.7e-06	0.00568	ctctttcctccatcccctccctctctctc
RRGKTDRRAGHRGARGTTKAAKAGGHGAAAGAARRRRARDA	ZNF681	Tx1-50_DR	1322	1362	+	3.89333	1.7e-06	0.0174	gaggatgaagagcgaatggaggtgggaggaaaaaagagtga
RRGKTDRRAGHRGARGTTKAAKAGGHGAAAGAARRRRARDA	ZNF681	Copia-13C_DR-I	1927	1967	-	3.89333	1.7e-06	0.0174	CAGGGTGGAGGAAAGGAACACCAGGGAGGGGCAGGAGGGAC
RRGKTDRRAGHRGARGTTKAAKAGGHGAAAGAARRRRARDA	ZNF681	DIRS-12_DR	2740	2780	-	3.89333	1.7e-06	0.0174	AAGCGAAACGGAGAAATTTCATGTGCGGAGGATAGATGCTT
YYCCCYYCCYCCYYCTCYCCYYCCCTCCC	ZNF398	L1-5_DR	1032	1060	-	12.9868	1.7e-06	0.0058	CCGGTCCTGATCTTCTCCTCCTCCTTCCT
YYCCCYYCCYCCYYCTCYCCYYCCCTCCC	ZNF398	L1-2_DR	2811	2839	-	12.9868	1.7e-06	0.0058	TCCCCTTTTTCTTTTTCTTTTATTCCCTC
YYCCCYYCCYCCYYCTCYCCYYCCCTCCC	ZNF398	CryptonV-N2_DR	2856	2884	+	12.9868	1.7e-06	0.0058	ccttccgtctccccctacggcctgcactc
YYCCCYYCCYCCYYCTCYCCYYCCCTCCC	ZNF398	BEL3-I_DR	5106	5134	-	12.9868	1.7e-06	0.0058	CCCCCATCTTTTCTCCCTGCGCCGGCCTA
YYCCCYYCCYCCYYCTCYCCYYCCCTCCC	ZNF398	CryptonV-N5_DR	8678	8706	+	12.9868	1.7e-06	0.0058	tttccctcccccacccctctgttcgtgtg
KDKKGTRTGTGTRGTGDTKGTKKKKKTGKTKKTKGTKKTKKTGKKKGTGW	ZNF487P	Mariner-19_DR	668	717	+	2.33333	1.7e-06	0.00497	aagtgtaaagtttggtggaggggagattatggtgtgggtttgtttttcaa
KDKKGTRTGTGTRGTGDTKGTKKKKKTGKTKKTKGTKKTKKTGKKKGTGW	ZNF487P	DIRS-15_DR	972	1021	-	2.33333	1.7e-06	0.00497	AGGAGCATTAGTACTGATATTTGTAGGCTCGTGTGAGTGGATGAGGTTGG
KDKKGTRTGTGTRGTGDTKGTKKKKKTGKTKKTKGTKKTKKTGKKKGTGW	ZNF487P	EnSpm-21_DR	6240	6289	-	2.33333	1.7e-06	0.00497	CTTTTTGAATGTGCGAGTGTGTGTGAGCCTGTGTTTGAGTGTGTGTGTGT
KKTKKGTGTKKKHRTKTGKGYKKKKDTBYWKKWGWKKGTGYKTRWGTGTR	ZNF223	Gypsy-126_DR-I	103	152	+	2.25	1.7e-06	0.00692	gattagtagtggtttttgtatttgtctgtattttagtgcaggtgacaaag
KKTKKGTGTKKKHRTKTGKGYKKKKDTBYWKKWGWKKGTGYKTRWGTGTR	ZNF223	hAT-N169_DR	782	831	+	2.25	1.7e-06	0.00692	tgtatgagtctccaggagttcactgtgtgtgtgtgtgttgtgtgtgtgtg
TCCYCYYCYTCCTCCTYCYCYYCCYCCYY	ZNF263	LTR-20_DR-LTR	272	300	+	15.5818	1.71e-06	0.00537	tgcgtgatctcccgcccctcttcctgtcc
TCCYCYYCYTCCTCCTYCYCYYCCYCCYY	ZNF263	hAT-N22_DR	311	339	+	15.5818	1.71e-06	0.00537	ttcattccttccttcattccttccttcct
TCCYCYYCYTCCTCCTYCYCYYCCYCCYY	ZNF263	Gypsy116-I_DR	393	421	-	15.5818	1.71e-06	0.00537	GCCCCGTCACTCTCGCTCCTCGACTCTCC
TCCYCYYCYTCCTCCTYCYCYYCCYCCYY	ZNF263	LRS-3_DR	489	517	-	15.5818	1.71e-06	0.00537	TCCGGCGCCACCGCCGCCGCCTCCTCCTC
TCCYCYYCYTCCTCCTYCYCYYCCYCCYY	ZNF263	TDR13	497	525	-	15.5818	1.71e-06	0.00537	GACCCACCCTCCTCCTTCCCTAAACCCAA
TCCYCYYCYTCCTCCTYCYCYYCCYCCYY	ZNF263	DIRS-16_DR	1060	1088	+	15.5818	1.71e-06	0.00537	cccccactcttccctttttcttccacctg
TCCYCYYCYTCCTCCTYCYCYYCCYCCYY	ZNF263	Copia-23_DR-I	1318	1346	+	15.5818	1.71e-06	0.00537	ccctccgcagctccactctccaggccctc
TCCYCYYCYTCCTCCTYCYCYYCCYCCYY	ZNF263	Copia-23_DR-I	1342	1370	+	15.5818	1.71e-06	0.00537	ccctccgcagctccactctccaggccctc
TCCYCYYCYTCCTCCTYCYCYYCCYCCYY	ZNF263	Tx1-9_DR	1323	1351	-	15.5818	1.71e-06	0.00537	TCCTCCATTCCCCCTTTCCCCCCTGCCCT
TCCYCYYCYTCCTCCTYCYCYYCCYCCYY	ZNF263	ERV1-3-I_DR	1435	1463	-	15.5818	1.71e-06	0.00537	TCCCTTTCTGCTTTCTTCTTGTCTTGCTC
TCCYCYYCYTCCTCCTYCYCYYCCYCCYY	ZNF263	L2-42_DRe	1785	1813	+	15.5818	1.71e-06	0.00537	tcttttgcccctctctgccctagttcctg
TCCYCYYCYTCCTCCTYCYCYYCCYCCYY	ZNF263	Harbinger-2_DR	2799	2827	-	15.5818	1.71e-06	0.00537	TCACATGCCTCCTCCACCACCACACCCAC
TCCYCYYCYTCCTCCTYCYCYYCCYCCYY	ZNF263	EnSpm-18_DR	3479	3507	+	15.5818	1.71e-06	0.00537	tcctcaacttcctcatcaccatcttgcct
TCCYCYYCYTCCTCCTYCYCYYCCYCCYY	ZNF263	DIRS-7_DR	3537	3565	+	15.5818	1.71e-06	0.00537	cactcagccttctcccccttttcactcac
TCCYCYYCYTCCTCCTYCYCYYCCYCCYY	ZNF263	DIRS-4_DR	4944	4972	+	15.5818	1.71e-06	0.00537	cactcagccttctcccccttttcactcac
TCCYCYYCYTCCTCCTYCYCYYCCYCCYY	ZNF263	Nimb-2_DR	5090	5118	+	15.5818	1.71e-06	0.00537	ttttttttttttctcttccctctctcccc
TCCYCYYCYTCCTCCTYCYCYYCCYCCYY	ZNF263	L1-11_DR	5505	5533	-	15.5818	1.71e-06	0.00537	CTCCTCTTCTCTTTCTTTCTTTCTTTCCC
TCCYCYYCYTCCTCCTYCYCYYCCYCCYY	ZNF263	DIRS-9_DR	5996	6024	+	15.5818	1.71e-06	0.00537	accccttcatcctcctcctttacctgaaa
TCCYCYYCYTCCTCCTYCYCYYCCYCCYY	ZNF263	REP-4_DR	9344	9372	-	15.5818	1.71e-06	0.00537	TCCTCTGACTTCTGCTCACTCCTCCCACT
CCSGWCCGGGMGGSWGGYSGGGSGGKSRGCCSMCCSCCCSRCCWSCCKCC	ZNF334	Copia-21_DR-I	731	780	+	-81.5729	1.71e-06	0.0279	cccgaggacgatagctccagagtcatgagcagcaccccacccaacccacc
CCSGWCCGGGMGGSWGGYSGGGSGGKSRGCCSMCCSCCCSRCCWSCCKCC	ZNF334	DIRS-15B_DR	1591	1640	-	-81.5729	1.71e-06	0.0279	GCGATGTGCAAGGATGGTAGAGGTGGGCATTCGTCCCCCCGCATGATGGC
AGRGAGRGAGRGAGRGAGRGAGRGAGRGAGRGAGRGAGRGA	ZNF169-rep2	L1-46_DR	1100	1140	+	-9.34286	1.71e-06	0.00369	aaacaaagagcgtatgatggagtgagacagaagctgcgaga
AGRGAGRGAGRGAGRGAGRGAGRGAGRGAGRGAGRGAGRGA	ZNF169-rep2	hAT-N22_DR	1150	1190	-	-9.34286	1.71e-06	0.00369	AGGAAGGACTGAACAAACTAAGGAAGGAAGGAAGGACGGAA
AGRGAGRGAGRGAGRGAGRGAGRGAGRGAGRGAGRGAGRGA	ZNF169-rep2	hAT-28_DR	2126	2166	+	-9.34286	1.71e-06	0.00369	tggacgaaaaagggagggggcgcgagtgaaattggacaaac
AGRGAGRGAGRGAGRGAGRGAGRGAGRGAGRGAGRGAGRGA	ZNF169-rep2	EnSpm-N61_DR	2326	2366	-	-9.34286	1.71e-06	0.00369	ATAGATAGATAGATAGATAGATAGACGGATAGATAGATAGA
AGRGAGRGAGRGAGRGAGRGAGRGAGRGAGRGAGRGAGRGA	ZNF169-rep2	L1-11_DR	6258	6298	-	-9.34286	1.71e-06	0.00369	AAAGGTGTCGAGGAGAGGGGAGGATGGGAAAATCAGGGAGA
CCYWAMCCCTAACCCTAACCCTAACCCTAACCCTAACCCTAACCCTAACC	ZNF749	SUSHIIDR1	412	461	+	-15.8889	1.71e-06	0.0386	acctatcgccacccaccaccacgatccagagccccatgccaacaatccac
RGBNRDGGRAAGGWVAGGGSMRGRAMKRNAVGRDRAVSARR	ZNF530	hAT-N48B_DR	432	472	-	11.6087	1.71e-06	0.0159	GTGAGAGAGAGAGAGAGAGAGAGAGAGAGAGAGAGAGTATG
RGBNRDGGRAAGGWVAGGGSMRGRAMKRNAVGRDRAVSARR	ZNF530	DIRS-9C_DR	1093	1133	-	11.6087	1.71e-06	0.0159	GGTTTTGGGAGGGAGGGGGGGGAGCGGAAGAGGAGGGGGGG
RGBNRDGGRAAGGWVAGGGSMRGRAMKRNAVGRDRAVSARR	ZNF530	L1-11_DR	6258	6298	-	11.6087	1.71e-06	0.0159	AAAGGTGTCGAGGAGAGGGGAGGATGGGAAAATCAGGGAGA
TGTGTGTGTGTGTGTGTGDKKKKKKKKGTGTGTGTGTGTGTGTGTGTGTG	ZNF19	BEL-50_DRe-LTR	376	425	-	7.97368	1.71e-06	0.00362	GGTATGTATGTGTATGTGTGTGTGTGTGTGTGTGTTTCTGCAAGGAAACA
TGTGTGTGTGTGTGTGTGDKKKKKKKKGTGTGTGTGTGTGTGTGTGTGTG	ZNF19	Rex1-15_DRe	57	106	+	7.97368	1.71e-06	0.00362	tgttagtttgtctgttcgcggtaaagttggtgcttgctcgtttgcttgtt
TGTGTGTGTGTGTGTGTGDKKKKKKKKGTGTGTGTGTGTGTGTGTGTGTG	ZNF19	Gypsy66-LTR_DR	474	523	+	7.97368	1.71e-06	0.00362	tttgtgagtgtgtttgaagagtttaaagtgtgaataattgtaattatagt
GTGKGTGWGKGDGKDKRDGTGTGTGARYSBGKGNGKKKGTGTGTGWRKKK	ZNF18	hAT-N48C_DR	522	571	-	9.61728	1.71e-06	0.00533	GTGTGTGTGTGTGTGTGTGTGTGTGTGAGAGAGAGAGAGAGAGATAGAGA
GTGKGTGWGKGDGKDKRDGTGTGTGARYSBGKGNGKKKGTGTGTGWRKKK	ZNF18	Gypsy87-I_DR	1222	1271	-	9.61728	1.71e-06	0.00533	TGGGGTGTGTGTTCAGCATAGTGTGTGGTGTAAGGAGGGTGTGACTCACA
GTGKGTGWGKGDGKDKRDGTGTGTGARYSBGKGNGKKKGTGTGTGWRKKK	ZNF18	hAT-N53_DR	3157	3206	+	9.61728	1.71e-06	0.00533	gcacgagcgagagagagagagagagaggtgtatgttgtatgtgggagaga
GTGKGTGWGKGDGKDKRDGTGTGTGARYSBGKGNGKKKGTGTGTGWRKKK	ZNF18	Gypsy60-I_DR	3661	3710	+	9.61728	1.71e-06	0.00533	ggtcgtgcaaataaacgagtctgtgtaccacggaagttgagtgtgactga
GTGKGTGWGKGDGKDKRDGTGTGTGARYSBGKGNGKKKGTGTGTGWRKKK	ZNF18	CryptonV-N5_DR	3828	3877	+	9.61728	1.71e-06	0.00533	gatagtgagtgagtgaatgagtgagtgagtgaggtttaggggtagggatt
GTGKGTGWGKGDGKDKRDGTGTGTGARYSBGKGNGKKKGTGTGTGWRKKK	ZNF18	DIRS-9C_DR	4503	4552	-	9.61728	1.71e-06	0.00533	GGGTCTGGATCTGATTGTGTGAGAGCCCGTTAGAGGCTGCTGTAGTGGCT
KTYTTTTYTCTCTGGCTGCTTTTAAGATYTTCTCTTTGTCT	ZNF197	Gypsy152B-LTR_DR	47	87	+	7.7284	1.71e-06	0.0373	tctctttctctctctctctctctctctctctctctctctct
KTYTTTTYTCTCTGGCTGCTTTTAAGATYTTCTCTTTGTCT	ZNF197	Copia2-LTR_DR	733	773	+	7.7284	1.71e-06	0.0373	gttttttttttttttttgcttgctcttctttttaatttttt
KTYTTTTYTCTCTGGCTGCTTTTAAGATYTTCTCTTTGTCT	ZNF197	CryptonV-4N1_DR	5936	5976	+	7.7284	1.71e-06	0.0373	tctctttctctctctctctctctctctctctctctctctct
BCCCGSNGCCGCDGCYKCCSCYGCYGCYGCNGCYSSNSC	ZNF311	Gypsy97-I_DR	217	255	-	7.83951	1.71e-06	0.0135	AAGGACCGCAGGCGCTGGTAACACTTCCGGGGTCGGTGC
AAGGARRGARGGAAGGAAGGARGGAAGGR	ZNF132	DIRS-9_DR	321	349	-	8.74667	1.71e-06	0.0107	AAGAAGAGGGGAAGGAGGAGGGATGAGAA
AAGGARRGARGGAAGGAAGGARGGAAGGR	ZNF132	hAT-N48B_DR	433	461	-	8.74667	1.71e-06	0.0107	AGAGAGAGAGAGAGAGAGAGAGAGAGTAT
AAGGARRGARGGAAGGAAGGARGGAAGGR	ZNF132	hAT-N34_DR	579	607	+	8.74667	1.71e-06	0.0107	tgagaaagagagagagagacagagagaga
CCCTGCCCTGCCCTGCCCTGCCCTGCCCTGCCCTGCCCTGCCCTGCCYT	ZNF619	DNA8-3B_DR	1272	1320	-	-66.5938	1.71e-06	0.0159	ACCACCGCGCCCTCAGCCCACACTACCCTCACCACCCGCGCCCTCAGTA
GTRYRTGTGYGYRTGTGYGTGTGYGYGYRYRCRYRYRYGYRYRYRCRYA	ZNF557	hAT-N31_DR	148	196	+	-1.62195	1.71e-06	0.00146	atatatatatatatatatatatatatatataaatatatatttataataa
GTRYRTGTGYGYRTGTGYGTGTGYGYGYRYRCRYRYRYGYRYRYRCRYA	ZNF557	hAT-N34B_DR	164	212	-	-1.62195	1.71e-06	0.00146	GTGTATGTGTTTGAATGAGAGACAGTGTGTTGCTGTGTGTCTGTGTGTT
GTRYRTGTGYGYRTGTGYGTGTGYGYGYRYRCRYRYRYGYRYRYRCRYA	ZNF557	DIRS-4N1_DR	3035	3083	-	-1.62195	1.71e-06	0.00146	GTACAGGTGTATATAGATATATATATATATATATATATATATAAATAAA
GTRYRTGTGYGYRTGTGYGTGTGYGYGYRYRCRYRYRYGYRYRYRCRYA	ZNF557	BEL-37-I_DR	6705	6753	-	-1.62195	1.71e-06	0.00146	ATACACACATATACACATACATATATATACATATATATATATTTTTTTT
GTRYRTGTGYGYRTGTGYGTGTGYGYGYRYRCRYRYRYGYRYRYRCRYA	ZNF557	Dada-tL_DR	9058	9106	+	-1.62195	1.71e-06	0.00146	attatttatatattgtgtgtgtgtgtgtgtgtgtgtgtgtgtgtgtgtg
YYYCYYCYYYBCYYYCYCYTYYYCYYYCY	ZNF343	Gypsy81-LTR_Dr	603	631	+	15.9516	1.71e-06	0.00603	cattcgcctttctttcttttccacctttt
YYYCYYCYYYBCYYYCYCYTYYYCYYYCY	ZNF343	Gypsy-173_DR-I	985	1013	+	15.9516	1.71e-06	0.00603	cactccctctgtcgccagctccacctccg
YYYCYYCYYYBCYYYCYCYTYYYCYYYCY	ZNF343	DIRS-6B_DR	1292	1320	+	15.9516	1.71e-06	0.00603	aacctactttcctccctccctcttctctt
YYYCYYCYYYBCYYYCYCYTYYYCYYYCY	ZNF343	Gypsy-186_DR-I	1445	1473	-	15.9516	1.71e-06	0.00603	GTCTTCCGTTTCCCCCCTTTGCTCCCTTC
YYYCYYCYYYBCYYYCYCYTYYYCYYYCY	ZNF343	Gypsy73-I_DR	1893	1921	-	15.9516	1.71e-06	0.00603	CTCTGCTGCTTCTTGCGTCTCTCCCTGTC
YYYCYYCYYYBCYYYCYCYTYYYCYYYCY	ZNF343	Gypsy107-I_Dr	2402	2430	+	15.9516	1.71e-06	0.00603	gcttctcttctgctcctgttctttctttc
YYYCYYCYYYBCYYYCYCYTYYYCYYYCY	ZNF343	Gypsy64-I_DR	2500	2528	+	15.9516	1.71e-06	0.00603	catccctgtgccttcttctcccaccgcct
YYYCYYCYYYBCYYYCYCYTYYYCYYYCY	ZNF343	DIRS-15_DR	4246	4274	+	15.9516	1.71e-06	0.00603	actctcaatcccacccctctctcccccct
YYYCYYCYYYBCYYYCYCYTYYYCYYYCY	ZNF343	DIRS-15B_DR	4894	4922	+	15.9516	1.71e-06	0.00603	atccatcccttctccctcctcctcagttt
TCYCTCYCTCYCTCYCTCYCTCYCTCYCT	ZNF169	Tx1-47_DR	1355	1383	-	-6.32308	1.71e-06	0.00569	TCTCTTCTTCAGTGCCTTTCATTTTCCTT
TCYCTCYCTCYCTCYCTCYCTCYCTCYCT	ZNF169	L1-53_DR	6237	6265	-	-6.32308	1.71e-06	0.00569	ACCATCCCTCCCATCTCCCACCCCTCCCT
TCYCTCYCTCYCTCYCTCYCTCYCTCYCT	ZNF169	hAT-N173_DR	282	310	+	-6.32308	1.71e-06	0.00569	gctctcttgcgctctctcttctcttctct
TCYCTCYCTCYCTCYCTCYCTCYCTCYCT	ZNF169	DIRS-5_DR	969	997	+	-6.32308	1.71e-06	0.00569	ctcctcattctattctcccttctaacctt
TCYCTCYCTCYCTCYCTCYCTCYCTCYCT	ZNF169	Gypsy72-I_DR	1386	1414	+	-6.32308	1.71e-06	0.00569	tctgctccttctcccgtttctctttgtct
TCYCTCYCTCYCTCYCTCYCTCYCTCYCT	ZNF169	DIRS-N3_DR	1741	1769	+	-6.32308	1.71e-06	0.00569	ccttctctcttctcttttccttccacctg
TCYCTCYCTCYCTCYCTCYCTCYCTCYCT	ZNF169	L1-1_DR	5529	5557	+	-6.32308	1.71e-06	0.00569	tttttttttttttttttctcttttctctt
TCYCTCYCTCYCTCYCTCYCTCYCTCYCT	ZNF169	L1-1_DR	5530	5558	+	-6.32308	1.71e-06	0.00569	ttttttttttttttttctcttttctcttc
KDKKGTRTGTGTRGTGDTKGTKKKKKTGKTKKTKGTKKTKKTGKKKGTGW	ZNF487P	Gypsy82-LTR_Dr	777	826	+	2.32222	1.71e-06	0.00499	ttcgacgttggcgcggttgtgagtgtgcgtgtatgtgtgcagtgttgtga
KDKKGTRTGTGTRGTGDTKGTKKKKKTGKTKKTKGTKKTKKTGKKKGTGW	ZNF487P	L1-24_DR	5506	5555	+	2.32222	1.71e-06	0.00499	ttttgttgttgttgtttttttttttttttgttctagttatttgcttgtta
KDKKGTRTGTGTRGTGDTKGTKKKKKTGKTKKTKGTKKTKKTGKKKGTGW	ZNF487P	ZFERV-2N1-I_DR	6505	6554	+	2.32222	1.71e-06	0.00499	aaaagtttagcttagatatttttttttgttgttttgttttgttttttgtt
DYAAACACAMACASMAACACAMASMCAVA	ZNF540	Gypsy-253_DR-LTR	43	71	-	15.4556	1.71e-06	0.00658	ACAAACAGAAACACATGATGAGACACAAA
DYAAACACAMACASMAACACAMASMCAVA	ZNF540	EnSpm-6N1_DR	689	717	+	15.4556	1.71e-06	0.00658	acaaacacaaaataaataccaagcaaaca
KKTKKGTGTKKKHRTKTGKGYKKKKDTBYWKKWGWKKGTGYKTRWGTGTR	ZNF223	Helitron-2_DR	23180	23229	+	2.23864	1.71e-06	0.00694	tggtataggttaaattggcctttgtgtgtgtgtgtgtgtgcatgtgtgtg
MAMAAMMAMAMAMAMAAAMAAMAMMMMMMACAHMMACAMMACMMACAMMA	ZNF300	L1-2_DR	88	137	-	9.28571	1.71e-06	0.00339	ACAAACTAAACAAACAAAAAAAAGTTTAACAAAAATGTATTTAAGACAAA
MAMAAMMAMAMAMAMAAAMAAMAMMMMMMACAHMMACAMMACMMACAMMA	ZNF300	hAT-N48B_DR	524	573	+	9.28571	1.71e-06	0.00339	cacacacacacacacacacactgccctgcacacacctaaatgtacactct
MAMAAMMAMAMAMAMAAAMAAMAMMMMMMACAHMMACAMMACMMACAMMA	ZNF300	DNA-4-5_DR	572	621	-	9.28571	1.71e-06	0.00339	CGAACTCAAAAAAAAAAAAAAAAAAAAAGAAGTGATGTTAATCCAAAACA
MAMAAMMAMAMAMAMAAAMAAMAMMMMMMACAHMMACAMMACMMACAMMA	ZNF300	ERV1-1-I_DR	1105	1154	+	9.28571	1.71e-06	0.00339	aataaataaataaaaataataataaaaaaaaataataaacaaaaaagaaa
MAMAAMMAMAMAMAMAAAMAAMAMMMMMMACAHMMACAMMACMMACAMMA	ZNF300	L1-114_DR	1142	1191	-	9.28571	1.71e-06	0.00339	CACACACACACACACACACACACACTACCGTTAAATGTAGATCACAACAA
MAMAAMMAMAMAMAMAAAMAAMAMMMMMMACAHMMACAMMACMMACAMMA	ZNF300	L1-30_DR	1334	1383	-	9.28571	1.71e-06	0.00339	CTAATTAACAAAAAAAGCCACACAAAAAACCCACCCACCTCCAAAATTAA
MAMAAMMAMAMAMAMAAAMAAMAMMMMMMACAHMMACAMMACMMACAMMA	ZNF300	Crack-5_DR	1855	1904	-	9.28571	1.71e-06	0.00339	AACAAACAAACAATCAAACAAGCAGCACACTCCACCTGAAACACTTCCCA
MAMAAMMAMAMAMAMAAAMAAMAMMMMMMACAHMMACAMMACMMACAMMA	ZNF300	L1-48_DR	5599	5648	-	9.28571	1.71e-06	0.00339	TACACCCATACATACAAAAAAAAAAATAATAATAATTATAATAATAATAT
TCTCTCTCTCTCTCTCTCTCTCTCTCTCTCTCTCTCTCTCTCTCTCTCTC	ZNF212	KenoDr3	4112	4161	-	-86.3977	1.71e-06	0.00517	TCCGCCATTCTCTGTTTTTTTCTTTACGACTTCCCTTCTCAATCTTTCCC
YTKDRWARTTTTCTTKTAWTATDTCTTTKWWTWTTTTTTYT	ZNF570	EnSpm-N44_DR	4306	4346	+	14.1481	1.71e-06	0.0287	gtttgtaatttttttacatttttttttctttcctttattgt
RRGKTDRRAGHRGARGTTKAAKAGGHGAAAGAARRRRARDA	ZNF681	DIRS-4N1-LTR_DR	154	194	-	3.88	1.71e-06	0.0174	CTGGTAAAGGAGGAAAAGGGGGAGATGGGGTGGACGGGGGG
RRGKTDRRAGHRGARGTTKAAKAGGHGAAAGAARRRRARDA	ZNF681	DIRS-1_DR	591	631	-	3.88	1.71e-06	0.0174	AGAGCGGGAGCGCACGAGGACCGGGCAGAAAAAGGTGCCCT
RRGKTDRRAGHRGARGTTKAAKAGGHGAAAGAARRRRARDA	ZNF681	DIRS-1B_DR	1076	1116	-	3.88	1.71e-06	0.0174	AGAGCGGGAGCGCACGAGGACCGGGCAGAAAAAGGTGCCCT
RRGKTDRRAGHRGARGTTKAAKAGGHGAAAGAARRRRARDA	ZNF681	L1-3_DR	2897	2937	+	3.88	1.71e-06	0.0174	gaggataaaaaagaatgcgaccaagaaataggggaagaaga
RRGKTDRRAGHRGARGTTKAAKAGGHGAAAGAARRRRARDA	ZNF681	ZFERV-2-I_DR	9183	9223	+	3.88	1.71e-06	0.0174	agggaaagggtgggactacaatcaagagaagaaaaaggggt
AGRGAGRGAGRGAGRGAGRGAGRGAGRGAGRGAGRGAGRGA	ZNF169-rep2	TE-X-2B_DR	218	258	+	-9.35714	1.71e-06	0.0037	agaggagagggatgttaagaggtatagggaggggagggagg
AGRGAGRGAGRGAGRGAGRGAGRGAGRGAGRGAGRGAGRGA	ZNF169-rep2	Copia-26_DR-I	1854	1894	-	-9.35714	1.71e-06	0.0037	AGTTCAGGCGGGAGGTGGAGCGGAGGCGGAACAGGGGGAGG
AGRGAGRGAGRGAGRGAGRGAGRGAGRGAGRGAGRGAGRGA	ZNF169-rep2	Harbinger-1_DR	2115	2155	-	-9.35714	1.71e-06	0.0037	CCAGAGTGAGGAACAACAGGAAGAGGAGGTGGAGGAGGAGG
AGRGAGRGAGRGAGRGAGRGAGRGAGRGAGRGAGRGAGRGA	ZNF169-rep2	Copia-7-I_DR	3140	3180	-	-9.35714	1.71e-06	0.0037	AGTTCAGGCGGGAGGTGGAGCGGAGGCGGAACAGGGGGAGG
AGRGAGRGAGRGAGRGAGRGAGRGAGRGAGRGAGRGAGRGA	ZNF169-rep2	DIRS-4N3_DR	3944	3984	-	-9.35714	1.71e-06	0.0037	GGGTGGGGGGGGGCTGGAGACTCCGGGGGGGGCGGGGGGGG
AGRGAGRGAGRGAGRGAGRGAGRGAGRGAGRGAGRGAGRGA	ZNF169-rep2	DIRS-4N2_DR	3960	4000	-	-9.35714	1.71e-06	0.0037	TATTGAGGAGGTGGGGGGAGAGTGGGAGGGGATGGAGGAAA
CCYWAMCCCTAACCCTAACCCTAACCCTAACCCTAACCCTAACCCTAACC	ZNF749	tRNA-3_DRe	1181	1230	+	-15.9012	1.71e-06	0.0387	cctcccaacctaccccaactcttaacccaacctcacagtaacaaacctcc
CCCTGCCCTGCCCTGCCCTGCCCTGCCCTGCCCTGCCCTGCCCTGCCYT	ZNF619	Tx1-50_DR	214	262	-	-66.6042	1.71e-06	0.0159	TCGTACACCGTCCGCCATTGCCATGTCTGTTCCAGGTTGTCCGTCCATT
CCCTGCCCTGCCCTGCCCTGCCCTGCCCTGCCCTGCCCTGCCCTGCCYT	ZNF619	Tx1-25_DR	4910	4958	-	-66.6042	1.71e-06	0.0159	ATCTTCTCCCTCGTCACAAAACCAACACTGCCCACCCACTGCTGGATTT
RGGRGVRRGVRRGRGRGRRGGRRRRRRRRRGGRRGRRGGRG	ZNF202	DIRS-9_DR	323	363	-	14.6949	1.71e-06	0.00373	AGCGAGGGGGAGTGAAGAAGAGGGGAAGGAGGAGGGATGAG
RGGRGVRRGVRRGRGRGRRGGRRRRRRRRRGGRRGRRGGRG	ZNF202	Copia-13F_DR-I	852	892	-	14.6949	1.71e-06	0.00373	GGGGCTGGCGCCGGCAGGGCAAGACGTCTGGGTGGCGCCGG
RGGRGVRRGVRRGRGRGRRGGRRRRRRRRRGGRRGRRGGRG	ZNF202	Copia-23_DR-I	1015	1055	-	14.6949	1.71e-06	0.00373	CGGGCTGGTGCCGGCAGGGCGAGGAGCCGGGCTGGGCCGGC
RGGRGVRRGVRRGRGRGRRGGRRRRRRRRRGGRRGRRGGRG	ZNF202	Copia-13_DR-I	1058	1098	-	14.6949	1.71e-06	0.00373	CAGGGCAAGACGTCTGGTGGCGCCGGCAGGGCAAGGGCCGG
RGGRGVRRGVRRGRGRGRRGGRRRRRRRRRGGRRGRRGGRG	ZNF202	DIRS-8B_DR	1092	1132	-	14.6949	1.71e-06	0.00373	GGGAGAGAGAAAGGCTGATTAATCTGAATGGCAGGAGGAGC
RGGRGVRRGVRRGRGRGRRGGRRRRRRRRRGGRRGRRGGRG	ZNF202	Copia-21_DR-I	1483	1523	-	14.6949	1.71e-06	0.00373	GGAGGTGGCCAGGGAGGAGTCACAGGAGGGAGGAGGCAGGA
RGGRGVRRGVRRGRGRGRRGGRRRRRRRRRGGRRGRRGGRG	ZNF202	Copia-13G_DR-I	1538	1578	-	14.6949	1.71e-06	0.00373	CAGAGGGGAGCCGGCAGGGCAAGGCGTCGGGCTGGCGCCGG
RGGRGVRRGVRRGRGRGRRGGRRRRRRRRRGGRRGRRGGRG	ZNF202	CryptonA-1_DR	1634	1674	+	14.6949	1.71e-06	0.00373	aaccgaagaacatgccggagaaggataagaagaagcggaag
RGGRGVRRGVRRGRGRGRRGGRRRRRRRRRGGRRGRRGGRG	ZNF202	L2-11_DRe	3166	3206	-	14.6949	1.71e-06	0.00373	CAAGGCGGACAGAGGGAACAGTGAGGTGAATGGAAGAAGAA
RGGRGVRRGVRRGRGRGRRGGRRRRRRRRRGGRRGRRGGRG	ZNF202	Gypsy-195_DR-I	4067	4107	-	14.6949	1.71e-06	0.00373	TAGGCTGGCTGGCCCCCAAAGTAACGAGGAGGAGGAGGAGG
RGGRGVRRGVRRGRGRGRRGGRRRRRRRRRGGRRGRRGGRG	ZNF202	DIRS-15_DR	6637	6677	-	14.6949	1.71e-06	0.00373	AGGAGGAGGGAGAAGGGAAGGATGGGGGGGTTTTCCAAAAA
TCTCTCTCTCTCTCTCTCTCTCTCTCTCTCTCTCTCTCTCTCTCTCTCTC	ZNF212	DNA2-9_DR	2580	2629	+	-86.4091	1.71e-06	0.00518	ttttatggcatgtatctctcttgcgttatgtgtctctctcaagctgtcac
YYCCCYYCCYCCYYCTCYCCYYCCCTCCC	ZNF398	Copia2-LTR_DR	121	149	+	12.9737	1.71e-06	0.00582	ctgcctccttgttttcctatgcctcgccc
YYCCCYYCCYCCYYCTCYCCYYCCCTCCC	ZNF398	Mariner-20_DR	507	535	-	12.9737	1.71e-06	0.00582	CCCTCCTGGACCTTCTCCTCTCCCTTGTT
YYCCCYYCCYCCYYCTCYCCYYCCCTCCC	ZNF398	Gypsy-238_DR-I	768	796	+	12.9737	1.71e-06	0.00582	tctcccgctcccacccccccctccggaac
YYCCCYYCCYCCYYCTCYCCYYCCCTCCC	ZNF398	L1-33_DR	1433	1461	+	12.9737	1.71e-06	0.00582	ttcccccccccccccccccacacactata
YYCCCYYCCYCCYYCTCYCCYYCCCTCCC	ZNF398	Gypsy139-I_DR	1791	1819	+	12.9737	1.71e-06	0.00582	tccccaacgtcccccccccccagtcccct
YYCCCYYCCYCCYYCTCYCCYYCCCTCCC	ZNF398	L2-49_DR	2578	2606	-	12.9737	1.71e-06	0.00582	CTCCCCACTCCCAACACCCCCCCCCCTCT
YYCCCYYCCYCCYYCTCYCCYYCCCTCCC	ZNF398	L2-41_DRe	3242	3270	+	12.9737	1.71e-06	0.00582	ctgcgatcttcttcctccctccacttgtc
YYCCCYYCCYCCYYCTCYCCYYCCCTCCC	ZNF398	Gypsy104-I_Dr	4012	4040	+	12.9737	1.71e-06	0.00582	tcccctcttgttccctctattccgacccc
GTRYRTGTGYGYRTGTGYGTGTGYGYGYRYRCRYRYRYGYRYRYRCRYA	ZNF557	DNA-N45_DR	214	262	-	-1.63415	1.71e-06	0.00146	ATATATATATATATATATATATATATATATATATATAGGTTTTTTTTTT
GTRYRTGTGYGYRTGTGYGTGTGYGYGYRYRCRYRYRYGYRYRYRCRYA	ZNF557	DNA-8-7_DR	912	960	+	-1.63415	1.71e-06	0.00146	gtaatattaggcttatatatatatatatatatatatatatatatatata
GTRYRTGTGYGYRTGTGYGTGTGYGYGYRYRCRYRYRYGYRYRYRCRYA	ZNF557	L1-127_DR	949	997	+	-1.63415	1.71e-06	0.00146	atgtgcatattgatatgtgtatgtatgtaatgatatatgttagcatgtt
GTRYRTGTGYGYRTGTGYGTGTGYGYGYRYRCRYRYRYGYRYRYRCRYA	ZNF557	EnSpm-6N1_DR	1467	1515	+	-1.63415	1.71e-06	0.00146	tctgacctatatatatatatatatatatatatatatatatatatatata
GTRYRTGTGYGYRTGTGYGTGTGYGYGYRYRCRYRYRYGYRYRYRCRYA	ZNF557	HARBINGER1_DR	2742	2790	+	-1.63415	1.71e-06	0.00146	tttaaaaaacacacacacacacacacacacacacacacacacacacaca
GTRYRTGTGYGYRTGTGYGTGTGYGYGYRYRCRYRYRYGYRYRYRCRYA	ZNF557	EnSpm-N13_DR	17703	17751	+	-1.63415	1.71e-06	0.00146	atacatacatacatacatacatacatacacacacgtttattaattgttt
BCCCGSNGCCGCDGCYKCCSCYGCYGCYGCNGCYSSNSC	ZNF311	Kolobok-2_DR	1078	1116	+	7.82716	1.72e-06	0.0136	ctgaggcgccgccacagccccctcctcccccgctcgcta
CCCTGCCCTGCCCTGCCCTGCCCTGCCCTGCCCTGCCCTGCCCTGCCYT	ZNF619	Copia-13F_DR-I	1439	1487	+	-66.6146	1.72e-06	0.0159	cacccagacgtctagccctgccggccccaccccggcctcctgccctgcc
DTBYYTTTTTTTTTTTTTTTTTTTTTTTTTKWKAMDRRRTYTVDCTVTK	ZNF613	DNA-4-4_DR	63	111	-	14.519	1.72e-06	0.00442	TTTATGCTTGTTTTGTTTTTGTTTTTTTATTTTTTGAGGACGACAAGCT
DTBYYTTTTTTTTTTTTTTTTTTTTTTTTTKWKAMDRRRTYTVDCTVTK	ZNF613	Gypsy82-I_Dr	229	277	+	14.519	1.72e-06	0.00442	tgttttgttttctgtgttttttttttttgtttgttttttttctttacct
DTBYYTTTTTTTTTTTTTTTTTTTTTTTTTKWKAMDRRRTYTVDCTVTK	ZNF613	Gypsy47-LTR_DR	246	294	+	14.519	1.72e-06	0.00442	ttgctttcttgttttcttgttctcttgcttgcatttgtctctttcgctg
DTBYYTTTTTTTTTTTTTTTTTTTTTTTTTKWKAMDRRRTYTVDCTVTK	ZNF613	Gypsy138-I_DR	474	522	+	14.519	1.72e-06	0.00442	attttcttttcatttttgctattttcttttaaaaaatggagtcagagaa
DTBYYTTTTTTTTTTTTTTTTTTTTTTTTTKWKAMDRRRTYTVDCTVTK	ZNF613	Tx1-13_DR	853	901	-	14.519	1.72e-06	0.00442	AAATGACCTCCTTTGTTTTTTTTTTTTTTTTTGTGACCACAAAAGTATA
DTBYYTTTTTTTTTTTTTTTTTTTTTTTTTKWKAMDRRRTYTVDCTVTK	ZNF613	EnSpm-N39C_DR	1344	1392	+	14.519	1.72e-06	0.00442	ttatggggtttcgttttttttattctttttgacaagttgttgttttact
DTBYYTTTTTTTTTTTTTTTTTTTTTTTTTKWKAMDRRRTYTVDCTVTK	ZNF613	ZFERV-2N1-I_DR	1625	1673	-	14.519	1.72e-06	0.00442	ATTATTTTTTATTTCACTTGTCTTTTTATCCTGCAATATAATAGATCTG
DTBYYTTTTTTTTTTTTTTTTTTTTTTTTTKWKAMDRRRTYTVDCTVTK	ZNF613	DNA6-10_DR	2872	2920	-	14.519	1.72e-06	0.00442	TTTTGAATGTTTTTTTATGTTTTGTTTGATCTGAAATATCTGCAGATTG
DTBYYTTTTTTTTTTTTTTTTTTTTTTTTTKWKAMDRRRTYTVDCTVTK	ZNF613	L1-31_DR	5691	5739	+	14.519	1.72e-06	0.00442	tatttattttttttatatttttttattttttttgtgttctgttacttta
KDKKGTRTGTGTRGTGDTKGTKKKKKTGKTKKTKGTKKTKKTGKKKGTGW	ZNF487P	DNA-N26_DR	67	116	-	2.31111	1.72e-06	0.005	ATTTGCATATTTATTTATTGTTTTATTTATGCAGGAATTTATGGATTTAT
KDKKGTRTGTGTRGTGDTKGTKKKKKTGKTKKTKGTKKTKKTGKKKGTGW	ZNF487P	Gypsy46-I_DR	363	412	+	2.31111	1.72e-06	0.005	tggggtaaatacattagttttttttaggggattgcatttggttacgattt
KDKKGTRTGTGTRGTGDTKGTKKKKKTGKTKKTKGTKKTKKTGKKKGTGW	ZNF487P	LOOPER-N5B_DR	1064	1113	-	2.31111	1.72e-06	0.005	TTGTCTGCGTCTATGTGTGTGTGTGTGTGTGTGTGTGGTGAATGTGTGAA
KDKKGTRTGTGTRGTGDTKGTKKKKKTGKTKKTKGTKKTKKTGKKKGTGW	ZNF487P	RTEX-1_DR	4198	4247	-	2.31111	1.72e-06	0.005	TGTTGCCAGTGTTTTTGTTATTTGATTTTGTTTAGGATTTGTGTCTGTTT
KTYTTTTYTCTCTGGCTGCTTTTAAGATYTTCTCTTTGTCT	ZNF197	Gypsy42-LTR_DR	53	93	+	7.71605	1.72e-06	0.0373	cgctcttctctctctctctctctctctctctctctctctct
KTYTTTTYTCTCTGGCTGCTTTTAAGATYTTCTCTTTGTCT	ZNF197	LTR-19_DR-LTR	1105	1145	+	7.71605	1.72e-06	0.0373	attattgttgtcttttttcttttttttttttgtaattggct
TGTGTGTGTGTGTGTGTGDKKKKKKKKGTGTGTGTGTGTGTGTGTGTGTG	ZNF19	RTEX-4_DR	1740	1789	-	7.96053	1.72e-06	0.00363	TGGATGTGTATATGATCATATAGGTGGTGATGTGTGATGTGGGAATGGTT
TGTGTGTGTGTGTGTGTGDKKKKKKKKGTGTGTGTGTGTGTGTGTGTGTG	ZNF19	CryptonV-N5_DR	4493	4542	+	7.96053	1.72e-06	0.00363	tgagtgagtgtgtgagttaggtttaggggtagggattaggcagtggcgta
TGTGTGTGTGTGTGTGTGDKKKKKKKKGTGTGTGTGTGTGTGTGTGTGTG	ZNF19	L1-67_DR	5059	5108	+	7.96053	1.72e-06	0.00363	tgtgtatgcatgtatatgtgtgtatgtatatatgtgagttgtgtatgtat
TGTGTGTGTGTGTGTGTGDKKKKKKKKGTGTGTGTGTGTGTGTGTGTGTG	ZNF19	BEL-37-I_DR	6723	6772	+	7.96053	1.72e-06	0.00363	tgtatatatatgtatgtgtatatgtgtgtatatatatgtatatggataat
TCYCTCYCTCYCTCYCTCYCTCYCTCYCT	ZNF169	Gypsy63-LTR_DR	203	231	-	-6.33846	1.72e-06	0.0057	TTCCTTCCCGTCTTCCAAGCTCCGCCCCC
TCYCTCYCTCYCTCYCTCYCTCYCTCYCT	ZNF169	ERV3_DR-I	3244	3272	-	-6.33846	1.72e-06	0.0057	TCCCTCACTACCTGTTCAGCCCCCTCCCG
TCYCTCYCTCYCTCYCTCYCTCYCTCYCT	ZNF169	CryptonV-2_DR	1323	1351	+	-6.33846	1.72e-06	0.0057	cccctcccccactgctctgctctgctctg
TCYCTCYCTCYCTCYCTCYCTCYCTCYCT	ZNF169	CryptonV-2_DR	2077	2105	+	-6.33846	1.72e-06	0.0057	cccctcccccactgctctgctctgctctg
TCYCTCYCTCYCTCYCTCYCTCYCTCYCT	ZNF169	DIRS-9C_DR	3815	3843	+	-6.33846	1.72e-06	0.0057	ctctcctctctatcacttcctttatatcc
TCYCTCYCTCYCTCYCTCYCTCYCTCYCT	ZNF169	Dada-tL_DR	10307	10335	+	-6.33846	1.72e-06	0.0057	cctttcttcgttttttccccctcttcttc
KKTKKGTGTKKKHRTKTGKGYKKKKDTBYWKKWGWKKGTGYKTRWGTGTR	ZNF223	L1-53_DR	1472	1521	+	2.22727	1.72e-06	0.00696	tttttttgtatgtgtgtgtatgtatgcatgtatgtatgtatatatgtgtg
KKTKKGTGTKKKHRTKTGKGYKKKKDTBYWKKWGWKKGTGYKTRWGTGTR	ZNF223	L1-48_DR	5520	5569	+	2.22727	1.72e-06	0.00696	tgtgcgtatatgtgtgtatgtatgtgtatgtatgtatatgtgtatatgtg
KKTKKGTGTKKKHRTKTGKGYKKKKDTBYWKKWGWKKGTGYKTRWGTGTR	ZNF223	L1-82_DR	5680	5729	+	2.22727	1.72e-06	0.00696	ggtgtatgtgtgtttgtttgtatgtgtacgtgcatatatgtatgtgtatg
GTGKGTGWGKGDGKDKRDGTGTGTGARYSBGKGNGKKKGTGTGTGWRKKK	ZNF18	DIRS1a_DR	1107	1156	+	9.60494	1.72e-06	0.00535	gtgaaacagccagggggtatgtggcgattcctcaggttgagtgcgcgatg
GTGKGTGWGKGDGKDKRDGTGTGTGARYSBGKGNGKKKGTGTGTGWRKKK	ZNF18	DIRS1b_DR	1107	1156	+	9.60494	1.72e-06	0.00535	gtgaaacagccagggggtatgtggcgattcctcaggttgagtgcgcgatg
ATSSATSSATGSATSSATSSATSSATSSATSSATSSATSSATSSATSSAT	ZNF333	hAT-6_DR	2034	2083	-	-32.3176	1.72e-06	0.034	GCAGTCCTGCCGACGGATGGATGGATGAATTAATGAATGAATAAACGATG
RGGGRGRGGRRGAGGGRGRGGGRGRGGRR	ZNF282-rep2	REX1-1_DR	281	309	+	14.6552	1.72e-06	0.00664	agacgggggaagcgcggcgggctaagagc
RGGGRGRGGRRGAGGGRGRGGGRGRGGRR	ZNF282-rep2	Mariner-N45_DR	438	466	+	14.6552	1.72e-06	0.00664	taagagggggaggaagagtgagaggtagg
RGGGRGRGGRRGAGGGRGRGGGRGRGGRR	ZNF282-rep2	hAT-N39_DR	970	998	+	14.6552	1.72e-06	0.00664	gaggagagagacgggagagaagaggtata
RGGGRGRGGRRGAGGGRGRGGGRGRGGRR	ZNF282-rep2	KenoDr2	1096	1124	+	14.6552	1.72e-06	0.00664	agaggtggggagagaggaggtaaacgaac
RGGGRGRGGRRGAGGGRGRGGGRGRGGRR	ZNF282-rep2	DIRS-15B_DR	2502	2530	-	14.6552	1.72e-06	0.00664	GGAGTCTGGAAGGGAGGGAGGGATTAGAA
RGGGRGRGGRRGAGGGRGRGGGRGRGGRR	ZNF282-rep2	Gypsy72-I_DR	3175	3203	-	14.6552	1.72e-06	0.00664	TGACCAGGGGCGAGAAGGAATGGGAAGGG
RGGGRGRGGRRGAGGGRGRGGGRGRGGRR	ZNF282-rep2	Gypsy128-I_DR	3861	3889	-	14.6552	1.72e-06	0.00664	AGAGAGAAATACAGAGACAAAGAGAGAGA
RGGGRGRGGRRGAGGGRGRGGGRGRGGRR	ZNF282-rep2	Nimb-12_DR	5210	5238	-	14.6552	1.72e-06	0.00664	GAAACGAGGAGGGAGGGAAAGGGACAAAA
RGGGRGRGGRRGAGGGRGRGGGRGRGGRR	ZNF282-rep2	L1-11_DR	5494	5522	+	14.6552	1.72e-06	0.00664	gggaaaaaaaagggaaagaaagaaagaaa
RGGGRGRGGRRGAGGGRGRGGGRGRGGRR	ZNF282-rep2	CryptonV-3_DR	9464	9492	+	14.6552	1.72e-06	0.00664	gagaaaaagaggagggtgaagaagaagaa
AAGGARRGARGGAAGGAAGGARGGAAGGR	ZNF132	Gypsy-220_DR-LTR	51	79	-	8.73333	1.72e-06	0.0107	GAGAGAGAAAGAGAGGGAGATAGAAAAAG
AAGGARRGARGGAAGGAAGGARGGAAGGR	ZNF132	Nimb-5_DR	1516	1544	+	8.73333	1.72e-06	0.0107	ggaaaggggaggaagagcaaagaggaaga
AAGGARRGARGGAAGGAAGGARGGAAGGR	ZNF132	Gypsy-221_DR-I	2438	2466	-	8.73333	1.72e-06	0.0107	AGGGATGGGAGTAAGAGGAGCAACAGGAA
AAGGARRGARGGAAGGAAGGARGGAAGGR	ZNF132	CryptonV-N2_DR	4417	4445	-	8.73333	1.72e-06	0.0107	AAAGAGAGAAGCAAAGAAAGATGAAGAAA
AAGGARRGARGGAAGGAAGGARGGAAGGR	ZNF132	L1-37_DR	4746	4774	+	8.73333	1.72e-06	0.0107	aaggaagagtgggagaaagaattgggagt
AAGGARRGARGGAAGGAAGGARGGAAGGR	ZNF132	CryptonV-N2_DR	4744	4772	-	8.73333	1.72e-06	0.0107	AAAGAGAGAAGCAAAGAAAGATGAAGAAA
AAGGARRGARGGAAGGAAGGARGGAAGGR	ZNF132	DIRS-9B_DR	5476	5504	-	8.73333	1.72e-06	0.0107	CAGGAGAGAGGGGGGGGGGGAGGACTCCG
AAGGARRGARGGAAGGAAGGARGGAAGGR	ZNF132	CryptonV-N2_DR	6175	6203	-	8.73333	1.72e-06	0.0107	AAAGAGAGAAGCAAAGAAAGATGAAGAAA
AAGGARRGARGGAAGGAAGGARGGAAGGR	ZNF132	L1-53_DR	6233	6261	+	8.73333	1.72e-06	0.0107	aaatagggaggggtgggagatgggaggga
CCSGWCCGGGMGGSWGGYSGGGSGGKSRGCCSMCCSCCCSRCCWSCCKCC	ZNF334	Copia-6-I_DR	1413	1462	+	-81.6146	1.72e-06	0.028	accacccagacgtcttgccctgccggccccagcccggctcctcgccctgc
CCSGWCCGGGMGGSWGGYSGGGSGGKSRGCCSMCCSCCCSRCCWSCCKCC	ZNF334	Copia-13B_DR-I	1840	1889	+	-81.6146	1.72e-06	0.028	gccacccagacgtctcgcccagccggccccagcccggctccctgccctgc
CCSGWCCGGGMGGSWGGYSGGGSGGKSRGCCSMCCSCCCSRCCWSCCKCC	ZNF334	DIRS-9B_DR	5456	5505	+	-81.6146	1.72e-06	0.028	cccaagagctacgactcccacggagtcctccccccccccctctctcctgc
RGBNRDGGRAAGGWVAGGGSMRGRAMKRNAVGRDRAVSARR	ZNF530	hAT-N159_DR	229	269	+	11.5942	1.72e-06	0.016	gagagagagagagagagagagagagagagagagcgcaaagc
RGBNRDGGRAAGGWVAGGGSMRGRAMKRNAVGRDRAVSARR	ZNF530	DNA-8-4_DR	1561	1601	+	11.5942	1.72e-06	0.016	aatgagagagagaagagagagagagagagagagagagagag
AGRGAGRGAGRGAGRGAGRGAGRGAGRGAGRGAGRGAGRGA	ZNF169-rep2	Mariner-N45_DR	394	434	+	-9.37143	1.72e-06	0.00371	ggaagacattgcagagagaggaagaggaagagggaggttga
AGRGAGRGAGRGAGRGAGRGAGRGAGRGAGRGAGRGAGRGA	ZNF169-rep2	Gypsy64-LTR_DR	426	466	-	-9.37143	1.72e-06	0.00371	GGGAGAAGAAGAGTGGAGCAGGTGACGGGAGGGAATATTGA
AGRGAGRGAGRGAGRGAGRGAGRGAGRGAGRGAGRGAGRGA	ZNF169-rep2	L1-46_DR	1114	1154	+	-9.37143	1.72e-06	0.00371	tgatggagtgagacagaagctgcgagagagaggaatcggta
AGRGAGRGAGRGAGRGAGRGAGRGAGRGAGRGAGRGAGRGA	ZNF169-rep2	DNA-X-6_DR	1102	1142	-	-9.37143	1.72e-06	0.00371	AAGGGGGGAAAGTTCAAGAAACTGGCTGAAAAACGGAAGAA
AGRGAGRGAGRGAGRGAGRGAGRGAGRGAGRGAGRGAGRGA	ZNF169-rep2	DIRS-14_DR	1109	1149	-	-9.37143	1.72e-06	0.00371	GGGAGGAGGGAGGGGTGTGGCGGAATGGAGAGTGAATGGAG
AGRGAGRGAGRGAGRGAGRGAGRGAGRGAGRGAGRGAGRGA	ZNF169-rep2	DIRS-4_DR	2013	2053	-	-9.37143	1.72e-06	0.00371	AGGGAGGGGGGAGAAGAGCAGGGATAGCAGAGGTAGAAGGG
AGRGAGRGAGRGAGRGAGRGAGRGAGRGAGRGAGRGAGRGA	ZNF169-rep2	L1-11_DR	6150	6190	-	-9.37143	1.72e-06	0.00371	TAAGTAGTAAGTAGAAGGGGAGATAGAGGAAAAGAGAAAAT
MAMAAMMAMAMAMAMAAAMAAMAMMMMMMACAHMMACAMMACMMACAMMA	ZNF300	Gypsy-215_DR-LTR	64	113	-	9.27381	1.72e-06	0.0034	AACCACACGCAATACACACACAAAAACAAATCAAAAACCTCACTACTTAA
MAMAAMMAMAMAMAMAAAMAAMAMMMMMMACAHMMACAMMACMMACAMMA	ZNF300	DNA-2-25_DR	507	556	+	9.27381	1.72e-06	0.0034	cccaagactctgaaaataacccccaaaaattacccaaatgcctcaaccca
MAMAAMMAMAMAMAMAAAMAAMAMMMMMMACAHMMACAMMACMMACAMMA	ZNF300	Gypsy-23-LTR_DR	563	612	+	9.27381	1.72e-06	0.0034	gacacacccacacatacacccacacatacacaaacacacacacacacact
MAMAAMMAMAMAMAMAAAMAAMAMMMMMMACAHMMACAMMACMMACAMMA	ZNF300	Harbinger-N16_DR	2172	2221	+	9.27381	1.72e-06	0.0034	aaaaataaaataaaaaagcaactaaaggtccctaacaacaaatcacttac
MAMAAMMAMAMAMAMAAAMAAMAMMMMMMACAHMMACAMMACMMACAMMA	ZNF300	L1-40_DR	2704	2753	+	9.27381	1.72e-06	0.0034	aaaattaaacaagacctaaataaaatatatgatgaagaaatagaaaaaca
MAMAAMMAMAMAMAMAAAMAAMAMMMMMMACAHMMACAMMACMMACAMMA	ZNF300	DIRS-7_DR	2862	2911	+	9.27381	1.72e-06	0.0034	caatacattctgaaaaaaaaaaaaaaaaaaaaaaaaaataaataaataaa
MAMAAMMAMAMAMAMAAAMAAMAMMMMMMACAHMMACAMMACMMACAMMA	ZNF300	Zisupton-8_DR	4629	4678	-	9.27381	1.72e-06	0.0034	AATAAATAACAACAACAAATCCACTAATAAAAAACTAACTTGAAATAATT
MAMAAMMAMAMAMAMAAAMAAMAMMMMMMACAHMMACAMMACMMACAMMA	ZNF300	L1-11_DR	7219	7268	-	9.27381	1.72e-06	0.0034	AAACGTCAACAAATAACAAATACAAAGCAACGAAACAAAAACAAAACAAA
RGGRGGVGGGRGMGGGRGVRGGRGVGGGV	ZNF282	L1-21_DR	223	251	+	15.5455	1.72e-06	0.00542	gcacagagagggcgagggggaaacggagg
RGGRGGVGGGRGMGGGRGVRGGRGVGGGV	ZNF282	Mariner-20_DR	487	515	+	15.5455	1.72e-06	0.00542	acgaggaagaggaggaggccaacaaggga
RGGRGGVGGGRGMGGGRGVRGGRGVGGGV	ZNF282	Tx1-9_DR	1192	1220	+	15.5455	1.72e-06	0.00542	gggtgagattgaagagggctgggagggga
RGGRGGVGGGRGMGGGRGVRGGRGVGGGV	ZNF282	L1-36_DR	1993	2021	+	15.5455	1.72e-06	0.00542	gccccggggccggggggggggggggggta
RGGRGGVGGGRGMGGGRGVRGGRGVGGGV	ZNF282	DNA8-3B_DR	42	70	-	15.5455	1.72e-06	0.00542	AGAGGGTTGGGGTTGAGGGCGGCGTGACC
RGGRGGVGGGRGMGGGRGVRGGRGVGGGV	ZNF282	L2-51_DR	1174	1202	-	15.5455	1.72e-06	0.00542	GGGGACCCCATGAGACAGGGGGCAGGGGA
RGGRGGVGGGRGMGGGRGVRGGRGVGGGV	ZNF282	DIRS-16_DR	1376	1404	-	15.5455	1.72e-06	0.00542	GGAGACAGGTGGAGGATCCAGGGCGAGGG
RGGRGGVGGGRGMGGGRGVRGGRGVGGGV	ZNF282	DIRS-9B_DR	1842	1870	-	15.5455	1.72e-06	0.00542	GGAGGGGGATGGAAAGAAGAGGAGGAGAG
RGGRGGVGGGRGMGGGRGVRGGRGVGGGV	ZNF282	CryptonV-1_DR	3138	3166	-	15.5455	1.72e-06	0.00542	GTGGGGGGGAGGGGATGGTCGCGGTGGGG
RGGRGGVGGGRGMGGGRGVRGGRGVGGGV	ZNF282	DIRS-N2_DR	5007	5035	-	15.5455	1.72e-06	0.00542	GGAGGGAGAGAGAGAGAGAGAGCCCCAAC
RGGRGGVGGGRGMGGGRGVRGGRGVGGGV	ZNF282	LRS_DR	5372	5400	-	15.5455	1.72e-06	0.00542	GGGCGGCGTTGCGGGCGGACGGACGGGAT
RGGRGGVGGGRGMGGGRGVRGGRGVGGGV	ZNF282	DIRS-9B_DR	5467	5495	-	15.5455	1.72e-06	0.00542	GGGGGGGGGGGAGGACTCCGTGGGAGTCG
RGGRGGVGGGRGMGGGRGVRGGRGVGGGV	ZNF282	DIRS-15_DR	6646	6674	-	15.5455	1.72e-06	0.00542	AGGAGGGAGAAGGGAAGGATGGGGGGGTT
CCCTGCCCTGCCCTGCCCTGCCCTGCCCTGCCCTGCCCTGCCCTGCCYT	ZNF619	Gypsy-193_DR-LTR	193	241	+	-66.625	1.72e-06	0.0159	gtacgctgtcaccagccttgccgtgcgcagcaccgctcagctgtaatca
RGGAGGWGAGRRDRRRRRRRRRRRRRRRR	ZKSCAN5	DNA-N30_DR	105	133	+	15.8966	1.72e-06	0.0108	agggggggggggggggggggtgtcagtga
RGGAGGWGAGRRDRRRRRRRRRRRRRRRR	ZKSCAN5	Gypsy-239_DR-LTR	148	176	+	15.8966	1.72e-06	0.0108	gagaggggataaagatgccaacgaggagg
RGGAGGWGAGRRDRRRRRRRRRRRRRRRR	ZKSCAN5	Nimb-9_DR	1426	1454	+	15.8966	1.72e-06	0.0108	agacagaaaaagtgagggagggggaggag
RGGAGGWGAGRRDRRRRRRRRRRRRRRRR	ZKSCAN5	hAT-N158_DR	345	373	-	15.8966	1.72e-06	0.0108	AGGAGAAAGAGAGAGGTGGGGAAAGATGG
RGGAGGWGAGRRDRRRRRRRRRRRRRRRR	ZKSCAN5	DIRS-15_DR	1763	1791	-	15.8966	1.72e-06	0.0108	GGAAGAAGAGCAGGGATAGCGGAGGTGGA
RGGAGGWGAGRRDRRRRRRRRRRRRRRRR	ZKSCAN5	DIRS-4N3_DR	2653	2681	-	15.8966	1.72e-06	0.0108	TGAAAAGGGGTGGGAGGGGGGGCGGAGGT
RGGAGGWGAGRRDRRRRRRRRRRRRRRRR	ZKSCAN5	DIRS-1D-I_DR	3672	3700	-	15.8966	1.72e-06	0.0108	AGGAGTGAAGAGCTAGGAGGAAACAGCGG
RGGAGGWGAGRRDRRRRRRRRRRRRRRRR	ZKSCAN5	DIRS-1D-I_DR	4016	4044	-	15.8966	1.72e-06	0.0108	AGGAGTGAAGAGCTAGGAGGAAACAGCGG
RGGAGGWGAGRRDRRRRRRRRRRRRRRRR	ZKSCAN5	DIRS-9_DR	4077	4105	-	15.8966	1.72e-06	0.0108	GGGTAGGGAGTAAGGATGTTGGGGGGAGG
RGGAGGWGAGRRDRRRRRRRRRRRRRRRR	ZKSCAN5	DIRS-4N1_DR	4261	4289	-	15.8966	1.72e-06	0.0108	AAAAAGGAGGAGATGGGGTGGAAGGGGGG
RGGAGGWGAGRRDRRRRRRRRRRRRRRRR	ZKSCAN5	DIRS-9B_DR	4849	4877	-	15.8966	1.72e-06	0.0108	GGGTAGGGAGTAAGGATGTTGGGGGGAGG
RGGAGGWGAGRRDRRRRRRRRRRRRRRRR	ZKSCAN5	Ngaro1_DR	6290	6318	-	15.8966	1.72e-06	0.0108	AAAAAGGAGGAGATGGGGTGGAAGGGGGG
TCTCTCTCTCTCTCTCTCTCTCTCTCTCTCTCTCTCTCTCTCTCTCTCTC	ZNF212	EnSpm-N48_DR	1742	1791	+	-86.4318	1.72e-06	0.00519	tgtatatgtgcgtgtctgtgtgtgtgtgtgtgtgtgtgtatgtatatatg
TCTCTCTCTCTCTCTCTCTCTCTCTCTCTCTCTCTCTCTCTCTCTCTCTC	ZNF212	DNA8-27B_DR	138	187	-	-86.4318	1.72e-06	0.00519	TCCACACAGCCTTCGCTTGCACTCATTCACATTCTCTCTCTCTCACACAC
TCTCTCTCTCTCTCTCTCTCTCTCTCTCTCTCTCTCTCTCTCTCTCTCTC	ZNF212	HATN11B_DR	441	490	-	-86.4318	1.72e-06	0.00519	CTTGTTTGTTGCTGTGTGTGTGTGTGTGTGTGTGTGTGTGTGTGTGTGTG
RRRRRGGGAGGGGGNGSVRGRRSRGGGRG	ZNF468	DIRS-9_DR	424	452	-	14.9649	1.72e-06	0.00729	GGCGTGGCAGAAGACAGAGTGAAAGGGGG
RRRRRGGGAGGGGGNGSVRGRRSRGGGRG	ZNF468	Gypsy-223_DR-I	1513	1541	-	14.9649	1.72e-06	0.00729	CGATGGGGAGGAAGAGAAGCAGCTCGAGA
RRRRRGGGAGGGGGNGSVRGRRSRGGGRG	ZNF468	Gypsy-33-I_DR	2997	3025	+	14.9649	1.72e-06	0.00729	ggtgaggaaggtggaggtagaagaggatg
RRRRRGGGAGGGGGNGSVRGRRSRGGGRG	ZNF468	Gypsy-238_DR-I	4013	4041	-	14.9649	1.72e-06	0.00729	GATAGGAGCGGAGGCGGGGGTTGGGTGGT
RRRRRGGGAGGGGGNGSVRGRRSRGGGRG	ZNF468	Gypsy135-I_DR	4257	4285	+	14.9649	1.72e-06	0.00729	gcgccaggaggcgcttcttgagagggggg
RRRRRGGGAGGGGGNGSVRGRRSRGGGRG	ZNF468	DIRS-14_DR	4282	4310	-	14.9649	1.72e-06	0.00729	CGAGTGGCTGGAGAAGGGGTCAGGGGGAA
RRRRRGGGAGGGGGNGSVRGRRSRGGGRG	ZNF468	DIRS-15B_DR	5053	5081	-	14.9649	1.72e-06	0.00729	AGTGTGGGAGGAAACCGGAGTACCCGGGG
RRRRRGGGAGGGGGNGSVRGRRSRGGGRG	ZNF468	DIRS-N2_DR	5136	5164	-	14.9649	1.72e-06	0.00729	ACGAGCAGAGGAGGGAGAGAGAGAGAGAG
GTRYRTGTGYGYRTGTGYGTGTGYGYGYRYRCRYRYRYGYRYRYRCRYA	ZNF557	EnSpm-N42_DR	781	829	+	-1.64634	1.72e-06	0.00147	atatatatatatatatatatatatatatatatatacttaaaggtttaat
GTRYRTGTGYGYRTGTGYGTGTGYGYGYRYRCRYRYRYGYRYRYRCRYA	ZNF557	DIRS-6_DR	4337	4385	+	-1.64634	1.72e-06	0.00147	acgtctaagtatgcatatgtacgtgcaagcaaatgagtatgtgagccta
VVRGRRRRGVRRRRRRRGGRRRGRGRSRRRGRGRRARRRRR	ZNF534	Gypsy152B-LTR_DR	61	101	-	15.2	1.72e-06	0.00358	GTACAGAGAGAGAGAGAGAGAGAGAGAGAGAGAGAGAGAGA
VVRGRRRRGVRRRRRRRGGRRRGRGRSRRRGRGRRARRRRR	ZNF534	Gypsy-197_DR-LTR	152	192	-	15.2	1.72e-06	0.00358	CGAGAGGAGACTAAATAGGGGAGAAATCAAGCAGCAACAGG
VVRGRRRRGVRRRRRRRGGRRRGRGRSRRRGRGRRARRRRR	ZNF534	Gypsy63-LTR_DR	212	252	+	15.2	1.72e-06	0.00358	gcttggaagacgggaaggaagtgaaaccaagagcagagagt
VVRGRRRRGVRRRRRRRGGRRRGRGRSRRRGRGRRARRRRR	ZNF534	Rex1-57_DR	257	297	+	15.2	1.72e-06	0.00358	gacggcgaagagaccggaagcaaaagcgaggaaagagagcc
VVRGRRRRGVRRRRRRRGGRRRGRGRSRRRGRGRRARRRRR	ZNF534	DIRS-9_DR	278	318	-	15.2	1.72e-06	0.00358	AGGTTGGAAGGGGATGGAGCATGAAGCGGAGGGTTGGAGAG
VVRGRRRRGVRRRRRRRGGRRRGRGRSRRRGRGRRARRRRR	ZNF534	Gypsy78-I_DR	357	397	+	15.2	1.72e-06	0.00358	agtggagaggaagcctgggaagaaggcggagccactgatag
VVRGRRRRGVRRRRRRRGGRRRGRGRSRRRGRGRRARRRRR	ZNF534	ERV1-6_DR-I	971	1011	+	15.2	1.72e-06	0.00358	aaaaagaaaaaagaatgaggggtaaacgagggaaaagaatg
VVRGRRRRGVRRRRRRRGGRRRGRGRSRRRGRGRRARRRRR	ZNF534	Copia-13_DR-I	931	971	-	15.2	1.72e-06	0.00358	GCTGGAGCCGGAGGGCGGGGCTGGAGCCGACACTGGAGGGC
VVRGRRRRGVRRRRRRRGGRRRGRGRSRRRGRGRRARRRRR	ZNF534	Kolobok-2_DR	1073	1113	-	15.2	1.72e-06	0.00358	CGAGCGGGGGAGGAGGGGGCTGTGGCGGCGCCTCAGGGAGA
VVRGRRRRGVRRRRRRRGGRRRGRGRSRRRGRGRRARRRRR	ZNF534	Copia-21_DR-I	1138	1178	-	15.2	1.72e-06	0.00358	GAGGGAAGGAGGAGCTCAACGGAGCTGGCAGGATGGAGGGA
VVRGRRRRGVRRRRRRRGGRRRGRGRSRRRGRGRRARRRRR	ZNF534	BEL21-I_DR	1647	1687	+	15.2	1.72e-06	0.00358	aacgcaggcgcagggtggagcagaggactgagaaaggaaga
VVRGRRRRGVRRRRRRRGGRRRGRGRSRRRGRGRRARRRRR	ZNF534	Copia-13E_DR-I	1938	1978	-	15.2	1.72e-06	0.00358	GACAGGGAGGTGAACAGGCAAGACATGAAGGGGGGGAGGGA
VVRGRRRRGVRRRRRRRGGRRRGRGRSRRRGRGRRARRRRR	ZNF534	DIRS1c_DR	1998	2038	-	15.2	1.72e-06	0.00358	AAACTCCGGAGGGGGGGGCTCGAGGAGTGGGAGAAAGGAGA
VVRGRRRRGVRRRRRRRGGRRRGRGRSRRRGRGRRARRRRR	ZNF534	DIRS-18_DR	2096	2136	-	15.2	1.72e-06	0.00358	CCCTGACTCCGGAGGGGGGGCTTGGGGGCTGGGAGAAGGGA
VVRGRRRRGVRRRRRRRGGRRRGRGRSRRRGRGRRARRRRR	ZNF534	Gypsy105-I_Dr	3133	3173	-	15.2	1.72e-06	0.00358	AAGGGATGGGAAGGGGGCGGAGCAGACCAGTGGGAGGCGAG
VVRGRRRRGVRRRRRRRGGRRRGRGRSRRRGRGRRARRRRR	ZNF534	L1-11_DR	5488	5528	+	15.2	1.72e-06	0.00358	atgaaagggaaaaaaaagggaaagaaagaaagaaagagaag
KSTCYKWGKGKAWATRYAKGKBTRKGTKCCTGTGWGYSTCTGKKYRYRWB	ZNF555	HE1_DR1	217	266	+	-1.97531	1.72e-06	0.00711	tgtgtgtgtgaatgagtgtgtatgggtgtttcccagtactgggttgcagc
KDKKGTRTGTGTRGTGDTKGTKKKKKTGKTKKTKGTKKTKKTGKKKGTGW	ZNF487P	TC1DR3	708	757	+	2.3	1.72e-06	0.00501	tcaggctggtggtggtggtgtaatggtgtgggggggatattttcttggca
KDKKGTRTGTGTRGTGDTKGTKKKKKTGKTKKTKGTKKTKKTGKKKGTGW	ZNF487P	L1-30_DR	1318	1367	+	2.3	1.72e-06	0.00501	tatagttatgttgggtttaattttggaggtgggtgggttttttgtgtggc
KDKKGTRTGTGTRGTGDTKGTKKKKKTGKTKKTKGTKKTKKTGKKKGTGW	ZNF487P	L1-53_DR	1437	1486	+	2.3	1.72e-06	0.00501	atttttttattttattttttttattattattattatttttttgtatgtgt
KDKKGTRTGTGTRGTGDTKGTKKKKKTGKTKKTKGTKKTKKTGKKKGTGW	ZNF487P	L1-126_DR	5432	5481	+	2.3	1.72e-06	0.00501	ttttatttatttattttttttttttttttgtgtgtgtgtgtgtttcattt
YTKDRWARTTTTCTTKTAWTATDTCTTTKWWTWTTTTTTYT	ZNF570	L1-53_DR	2084	2124	+	14.1358	1.72e-06	0.0287	gttgttgttgttttttttttttgtttttttttttctttttt
YTKDRWARTTTTCTTKTAWTATDTCTTTKWWTWTTTTTTYT	ZNF570	L1-132_DR	4348	4388	+	14.1358	1.72e-06	0.0287	tttatttattttttttttatttatttatgttttattgtatt
YTKDRWARTTTTCTTKTAWTATDTCTTTKWWTWTTTTTTYT	ZNF570	Tx1-4_DR	5394	5434	+	14.1358	1.72e-06	0.0287	tattttatttttctgtctttctctctcatatctcttttcat
YTKDRWARTTTTCTTKTAWTATDTCTTTKWWTWTTTTTTYT	ZNF570	Tx1-7_DR	5401	5441	-	14.1358	1.72e-06	0.0287	TTTTTTTTTTTTTTTTTTTTTTTTTTTTTTTTTTATTGAAT
DYAAACACAMACASMAACACAMASMCAVA	ZNF540	BEL-40_DRe-LTR	215	243	+	15.4444	1.72e-06	0.00662	ccacaaacacaaacaaacgctcacgcgca
KKTKKGTGTKKKHRTKTGKGYKKKKDTBYWKKWGWKKGTGYKTRWGTGTR	ZNF223	Polinton-4_DR	17154	17203	+	2.21591	1.72e-06	0.00698	tgtgtgtgtgtgtgtgtgtgtgtgtgcatttggtgtgggctgtgaggggg
BCCCGSNGCCGCDGCYKCCSCYGCYGCYGCNGCYSSNSC	ZNF311	Copia-13G_DR-I	320	358	+	7.81481	1.72e-06	0.0136	gtggcctgcctccccttggcccaccgccaatcccgctca
BCCCGSNGCCGCDGCYKCCSCYGCYGCYGCNGCYSSNSC	ZNF311	Copia-13G_DR-I	1665	1703	+	7.81481	1.72e-06	0.0136	ctgccctgccggctcccggccccgccctgccggctcccc
TCYCTCYCTCYCTCYCTCYCTCYCTCYCT	ZNF169	CryptonV-3_DR	9483	9511	-	-6.35385	1.72e-06	0.00572	TATCCTCTTTTTCTTCCTCTTCTTCTTCT
TCYCTCYCTCYCTCYCTCYCTCYCTCYCT	ZNF169	DIRS-9_DR	319	347	+	-6.35385	1.72e-06	0.00572	gcttctcatccctcctccttcccctcttc
TCYCTCYCTCYCTCYCTCYCTCYCTCYCT	ZNF169	Zisupton-6_DR	3118	3146	+	-6.35385	1.72e-06	0.00572	attattttttcatttctttccttctctct
TCYCTCYCTCYCTCYCTCYCTCYCTCYCT	ZNF169	Gypsy103-I_Dr	4036	4064	+	-6.35385	1.72e-06	0.00572	ccttctgccccttccccccctccccccca
ATSSATSSATSSATSSATSSATSSATSSATSSATSSATSSATSSATSSAT	ZNF671	DNA9-N1_DR	2288	2337	-	-13.3151	1.72e-06	0.0471	ATGAATGAATGAATGAATGAATGAATGAATGAATGAATAAATATAGATTC
ATSSATSSATSSATSSATSSATSSATSSATSSATSSATSSATSSATSSAT	ZNF671	Polinton-1N1_DR	14392	14441	-	-13.3151	1.72e-06	0.0471	GTGCGTGCGTGCGTGCGTGCATGTGTGCGCGCTTGAGCGAACTTGGGTCT
TCTCTCTCTCTCTCTCTCTCTCTCTCTCTCTCTCTCTCTCTCTCTCTCTC	ZNF212	L1-53_DR	2129	2178	+	-86.4432	1.72e-06	0.0052	tttttttttttttttcttcttctttcctttttctcccttctctctctttc
TCTCTCTCTCTCTCTCTCTCTCTCTCTCTCTCTCTCTCTCTCTCTCTCTC	ZNF212	L1-134_DR	219	268	-	-86.4432	1.72e-06	0.0052	ACGCACTTCTTTTAGCTGCCTCGCCGCATCCATCACTCGTTGTCGATCTG
KTYTTTTYTCTCTGGCTGCTTTTAAGATYTTCTCTTTGTCT	ZNF197	Gypsy-150-LTRb_DR	68	108	+	7.7037	1.72e-06	0.0373	tctttctttctctctctctctctctctctctctctctctct
KTYTTTTYTCTCTGGCTGCTTTTAAGATYTTCTCTTTGTCT	ZNF197	DNA-2-32_DR	2771	2811	+	7.7037	1.72e-06	0.0373	tctttctttctctctctctctctctctctctctctctctct
AGRGAGRGAGRGAGRGAGRGAGRGAGRGAGRGAGRGAGRGA	ZNF169-rep2	Gypsy64-LTR_DR	429	469	-	-9.38571	1.72e-06	0.00372	AGAGGGAGAAGAAGAGTGGAGCAGGTGACGGGAGGGAATAT
AGRGAGRGAGRGAGRGAGRGAGRGAGRGAGRGAGRGAGRGA	ZNF169-rep2	Gypsy64-LTR_DR	445	485	-	-9.38571	1.72e-06	0.00372	GCGGGCGGCAGAGCCGAGAGGGAGAAGAAGAGTGGAGCAGG
AGRGAGRGAGRGAGRGAGRGAGRGAGRGAGRGAGRGAGRGA	ZNF169-rep2	Harbinger-8_DR	1171	1211	+	-9.38571	1.72e-06	0.00372	atatatatatatatagagagagagagagagagagaggcata
AGRGAGRGAGRGAGRGAGRGAGRGAGRGAGRGAGRGAGRGA	ZNF169-rep2	ERV1-N5-I_DR	1676	1716	+	-9.38571	1.72e-06	0.00372	aaggaaaagaagcataggaaaatggagaaaaaagaaaggtc
AGRGAGRGAGRGAGRGAGRGAGRGAGRGAGRGAGRGAGRGA	ZNF169-rep2	Ngaro1_DR	1968	2008	-	-9.38571	1.72e-06	0.00372	GCTGAGAGGAGGTAAGAGAAGGAGGAAGTAGAGCAGGGATA
AGRGAGRGAGRGAGRGAGRGAGRGAGRGAGRGAGRGAGRGA	ZNF169-rep2	CryptonV-N5_DR	2238	2278	+	-9.38571	1.72e-06	0.00372	aaggaggagaaggaggatgaggaggatgaaagagcctgatc
AGRGAGRGAGRGAGRGAGRGAGRGAGRGAGRGAGRGAGRGA	ZNF169-rep2	DIRS-9B_DR	5657	5697	-	-9.38571	1.72e-06	0.00372	TGGAAGGGGGATTGGGAGTTAAGGGTGGGGGAGAGGAGAGG
TGTGTGTGTGTGTGTGTGDKKKKKKKKGTGTGTGTGTGTGTGTGTGTGTG	ZNF19	DNA2-10_DR	2692	2741	-	7.94737	1.72e-06	0.00365	GTGAAAAGGGTCCATACAAGTGTGTGTGTGTGTGCGTGTGTGTGTGTGCG
TGTGTGTGTGTGTGTGTGDKKKKKKKKGTGTGTGTGTGTGTGTGTGTGTG	ZNF19	DIRS-9_DR	5304	5353	-	7.94737	1.72e-06	0.00365	AAAGGGGTGTGGAGTGGGAAGGGGAGAGGGGTTGTAGAGGGGGTGGAGAG
TGTGTGTGTGTGTGTGTGDKKKKKKKKGTGTGTGTGTGTGTGTGTGTGTG	ZNF19	DIRS-9B_DR	6077	6126	-	7.94737	1.72e-06	0.00365	AAAGGGGTGTGGAGTGGGAAGGGGAGAGGGGTTGTAGAGGGGGTGGAGAG
TGTGTGTGTGTGTGTGTGDKKKKKKKKGTGTGTGTGTGTGTGTGTGTGTG	ZNF19	Gypsy67-LTR_DR	15	64	+	7.94737	1.72e-06	0.00365	ataatgtgtgtgtgtaatgatctgggtgttggtctcgctattgattggtt
TGTGTGTGTGTGTGTGTGDKKKKKKKKGTGTGTGTGTGTGTGTGTGTGTG	ZNF19	ENSPM-6_DR	21988	22037	+	7.94737	1.72e-06	0.00365	tgtgtgtatgtatgtagtgttttggtttgtttgtttaatcttagtctttc
TCCYCYYCYTCCTCCTYCYCYYCCYCCYY	ZNF263	ERV1-1B_DR-I	15	43	-	15.5636	1.72e-06	0.00541	TCACTGTCCTGCTCCTTTCCTGCCCACCC
TCCYCYYCYTCCTCCTYCYCYYCCYCCYY	ZNF263	DNA8-3C_DR	65	93	-	15.5636	1.72e-06	0.00541	CTCGACACCCCCCCCCCCCCGCTTTCACT
TCCYCYYCYTCCTCCTYCYCYYCCYCCYY	ZNF263	Gypsy-231_DR-LTR	119	147	+	15.5636	1.72e-06	0.00541	ctctctctctctctctcctttctaccttg
TCCYCYYCYTCCTCCTYCYCYYCCYCCYY	ZNF263	hAT-N36C_DR	177	205	-	15.5636	1.72e-06	0.00541	CTCTCTCTCTCTCTCTCTCTCTCTCACTC
TCCYCYYCYTCCTCCTYCYCYYCCYCCYY	ZNF263	hAT-N36_DR	181	209	-	15.5636	1.72e-06	0.00541	CTCTCTCTCTCTCTCTCTCTCTCTCACTC
TCCYCYYCYTCCTCCTYCYCYYCCYCCYY	ZNF263	hAT-N36B_DR	181	209	-	15.5636	1.72e-06	0.00541	CTCTCTCTCTCTCTCTCTCTCTCTCACTC
TCCYCYYCYTCCTCCTYCYCYYCCYCCYY	ZNF263	hAT-N48B_DR	446	474	+	15.5636	1.72e-06	0.00541	ctctctctctctctctctctctctcactc
TCCYCYYCYTCCTCCTYCYCYYCCYCCYY	ZNF263	Mariner-3_DR	1782	1810	+	15.5636	1.72e-06	0.00541	gtcccatttccttgccccttactcccctt
TCCYCYYCYTCCTCCTYCYCYYCCYCCYY	ZNF263	DIRS-9B_DR	1807	1835	+	15.5636	1.72e-06	0.00541	cccctcgcccccccaaccatcacattccc
TCCYCYYCYTCCTCCTYCYCYYCCYCCYY	ZNF263	Copia-26_DR-I	1865	1893	+	15.5636	1.72e-06	0.00541	tccgcctccgctccacctcccgcctgaac
TCCYCYYCYTCCTCCTYCYCYYCCYCCYY	ZNF263	Tx1-57_DR	2036	2064	-	15.5636	1.72e-06	0.00541	ACCTTTTCCTCTTCGTACCTCCTCTGTTT
TCCYCYYCYTCCTCCTYCYCYYCCYCCYY	ZNF263	DNA-2-32_DR	2769	2797	+	15.5636	1.72e-06	0.00541	tttctttctttctctctctctctctctct
TCCYCYYCYTCCTCCTYCYCYYCCYCCYY	ZNF263	Copia-7-I_DR	3151	3179	+	15.5636	1.72e-06	0.00541	tccgcctccgctccacctcccgcctgaac
TCCYCYYCYTCCTCCTYCYCYYCCYCCYY	ZNF263	Gypsy104-I_Dr	3156	3184	+	15.5636	1.72e-06	0.00541	tcaccccctacccattccttcccgccctt
TCCYCYYCYTCCTCCTYCYCYYCCYCCYY	ZNF263	Gypsy127-I_DR	3711	3739	-	15.5636	1.72e-06	0.00541	TCCACCTCTTTTTTCATCTCCTCTCTCTT
TCCYCYYCYTCCTCCTYCYCYYCCYCCYY	ZNF263	DIRS-9_DR	4391	4419	+	15.5636	1.72e-06	0.00541	cctccgctctttcctccatcccctccctc
TCCYCYYCYTCCTCCTYCYCYYCCYCCYY	ZNF263	DIRS-9B_DR	5168	5196	+	15.5636	1.72e-06	0.00541	cctccgctctttcctccatcccctccctc
TCCYCYYCYTCCTCCTYCYCYYCCYCCYY	ZNF263	Polinton-1_DR	14577	14605	+	15.5636	1.72e-06	0.00541	gtcttcttcttcttcttcttcttcttctt
GTGKGTGWGKGDGKDKRDGTGTGTGARYSBGKGNGKKKGTGTGTGWRKKK	ZNF18	TDR17B	511	560	-	9.59259	1.72e-06	0.00537	GTGATTGAGTGTGTATGGGTGTTTCCCAGTGTTGGGTTGCAGCTGGAAGG
GTGKGTGWGKGDGKDKRDGTGTGTGARYSBGKGNGKKKGTGTGTGWRKKK	ZNF18	Merlin-1_DR	1615	1664	-	9.59259	1.72e-06	0.00537	TAGGCTAATTTGTATGTAGTGTATGAGTGTGTGAATGAGTGTGTATGGTT
YYCCCYYCCYCCYYCTCYCCYYCCCTCCC	ZNF398	Gypsy104-LTR_DR	433	461	+	12.9605	1.72e-06	0.00584	tcctccagccccgcagcgctctctcttcc
YYCCCYYCCYCCYYCTCYCCYYCCCTCCC	ZNF398	CryptonA-1_DR	971	999	-	12.9605	1.72e-06	0.00584	TCCTGCCTCCGTCTCTTCCTCCTCTTCAC
YYCCCYYCCYCCYYCTCYCCYYCCCTCCC	ZNF398	DIRS-8B_DR	999	1027	+	12.9605	1.72e-06	0.00584	tctttctcttggcctccagcccctccctc
YYCCCYYCCYCCYYCTCYCCYYCCCTCCC	ZNF398	DIRS-4N2_DR	4417	4445	+	12.9605	1.72e-06	0.00584	tccgctctttcctctcccccctcttacaa
YYCCCYYCCYCCYYCTCYCCYYCCCTCCC	ZNF398	DIRS-6_DR	5251	5279	+	12.9605	1.72e-06	0.00584	ctctgatcttcccccttatctccttaccc
YYCCCYYCCYCCYYCTCYCCYYCCCTCCC	ZNF398	DIRS-6B_DR	5852	5880	+	12.9605	1.72e-06	0.00584	ctctgatcttcccccttatctccttaccc
RRGKTDRRAGHRGARGTTKAAKAGGHGAAAGAARRRRARDA	ZNF681	Gypsy91-I_DR	766	806	-	3.85333	1.72e-06	0.0174	GAGAGGGGAGAGAAAGAGAAGAAGAAAGAGAGAGAGAGGAG
RRGKTDRRAGHRGARGTTKAAKAGGHGAAAGAARRRRARDA	ZNF681	L1-5_DR	1013	1053	+	3.85333	1.72e-06	0.0174	gaatgctggatggaaggagaggaaggaggaggagaagatca
RRGKTDRRAGHRGARGTTKAAKAGGHGAAAGAARRRRARDA	ZNF681	L1-115_DR	1908	1948	-	3.85333	1.72e-06	0.0174	GAAAAAAAGGAAAATGTTTTGGAGGAAGGGGAAAGAAATCT
AAGGARRGARGGAAGGAAGGARGGAAGGR	ZNF132	HARBINGERN1_DR	43	71	-	8.72	1.73e-06	0.0107	GGGGAGAGGGGAGGGGGGACAAGCGTGCT
AAGGARRGARGGAAGGAAGGARGGAAGGR	ZNF132	DIRS-4_DR	1299	1327	-	8.72	1.73e-06	0.0107	AGGGAAAAAAGGGGGGATTAGTAGATGAA
AAGGARRGARGGAAGGAAGGARGGAAGGR	ZNF132	Nimb-1_DR	1393	1421	+	8.72	1.73e-06	0.0107	agaaaagataggaaaaaaggaaatggggg
AAGGARRGARGGAAGGAAGGARGGAAGGR	ZNF132	Gypsy-197_DR-I	1634	1662	-	8.72	1.73e-06	0.0107	CTGGAGAGGAAGAGGGACGGATGAGGTCG
MAMAAMMAMAMAMAMAAAMAAMAMMMMMMACAHMMACAMMACMMACAMMA	ZNF300	hAT-N157_DR	347	396	+	9.2619	1.73e-06	0.00341	cccccgacacaaaacagccaatctcaataacctgttcacatatcaccaca
MAMAAMMAMAMAMAMAAAMAAMAMMMMMMACAHMMACAMMACMMACAMMA	ZNF300	Gypsy134-LTR_DR	1047	1096	-	9.2619	1.73e-06	0.00341	CACACACACACACACACAGCGCATACACACAGCACACGTGCAAGAAAGAC
MAMAAMMAMAMAMAMAAAMAAMAMMMMMMACAHMMACAMMACMMACAMMA	ZNF300	Tx1-5_DR	5106	5155	-	9.2619	1.73e-06	0.00341	AAAAAATAAAATATAAATAAAAATAAAAAAAGACAGTATAATAAAAAAAA
MAMAAMMAMAMAMAMAAAMAAMAMMMMMMACAHMMACAMMACMMACAMMA	ZNF300	Dada-tL_DR	9039	9088	-	9.2619	1.73e-06	0.00341	CACACACACACACACACAATATATAAATAATAAATTAAATAAAATGTTAA
MAMAAMMAMAMAMAMAAAMAAMAMMMMMMACAHMMACAMMACMMACAMMA	ZNF300	Polinton-1_DR	17646	17695	+	9.2619	1.73e-06	0.00341	cacacacacacacacagatacacacacgcacacatgcacacaggcacgca
GTRYRTGTGYGYRTGTGYGTGTGYGYGYRYRCRYRYRYGYRYRYRCRYA	ZNF557	IS3EU-4N_DR	1565	1613	+	-1.65854	1.73e-06	0.00147	atgcatacacacatatgaaatcacttgcatatatgtatatacacaacta
GTRYRTGTGYGYRTGTGYGTGTGYGYGYRYRCRYRYRYGYRYRYRCRYA	ZNF557	L1-42_DR	5387	5435	+	-1.65854	1.73e-06	0.00147	aaacatgtatatatgtatgtgtatttgtatgcaagtatatagctgactt
KDKKGTRTGTGTRGTGDTKGTKKKKKTGKTKKTKGTKKTKKTGKKKGTGW	ZNF487P	EnSpm-N1_DR	321	370	-	2.28889	1.73e-06	0.00502	TTGTGTGTGTGTAATGTTGGAACAGATTGTTGTCGAAATCGTAGGTTTGT
KSTCYKWGKGKAWATRYAKGKBTRKGTKCCTGTGWGYSTCTGKKYRYRWB	ZNF555	Gypsy134-LTR_DR	1061	1110	+	-1.98765	1.73e-06	0.00713	tgtgctgtgtgtatgcgctgtgtgtgtgtgtgtgtgcgcgtgtgtgtgtg
KSTCYKWGKGKAWATRYAKGKBTRKGTKCCTGTGWGYSTCTGKKYRYRWB	ZNF555	L1-114_DR	1144	1193	+	-1.98765	1.73e-06	0.00713	gttgtgatctacatttaacggtagtgtgtgtgtgtgtgtgtgtgtgtgtg
DTBYYTTTTTTTTTTTTTTTTTTTTTTTTTKWKAMDRRRTYTVDCTVTK	ZNF613	Gypsy90-I_DR	84	132	+	14.5063	1.73e-06	0.00444	tttattttttttttttctctcttccttttgtgtgcaggcgagcgctcac
DTBYYTTTTTTTTTTTTTTTTTTTTTTTTTKWKAMDRRRTYTVDCTVTK	ZNF613	hAT-N44_DR	337	385	+	14.5063	1.73e-06	0.00444	aaagtgcttctttttttttttttttttttgctccgtcctgcgtgtttta
DTBYYTTTTTTTTTTTTTTTTTTTTTTTTTKWKAMDRRRTYTVDCTVTK	ZNF613	Gypsy-250_DR-LTR	605	653	+	14.5063	1.73e-06	0.00444	ctgcttttctttttctcttcgtttgtttgtttgatttggttatgtttgt
DTBYYTTTTTTTTTTTTTTTTTTTTTTTTTKWKAMDRRRTYTVDCTVTK	ZNF613	hAT-N177_DR	716	764	+	14.5063	1.73e-06	0.00444	gctacttgtaaaatgtttttttttttttttttaacagtcggtcaatagt
DTBYYTTTTTTTTTTTTTTTTTTTTTTTTTKWKAMDRRRTYTVDCTVTK	ZNF613	Gypsy6-LTR_DR	1254	1302	+	14.5063	1.73e-06	0.00444	atcctggtttggttttgtttatttattgtttcttttgtgtttaataatg
DTBYYTTTTTTTTTTTTTTTTTTTTTTTTTKWKAMDRRRTYTVDCTVTK	ZNF613	L1-84_DR	1394	1442	+	14.5063	1.73e-06	0.00444	ttttctccttttcctttttttttctttttttttttctccttttacctgc
DTBYYTTTTTTTTTTTTTTTTTTTTTTTTTKWKAMDRRRTYTVDCTVTK	ZNF613	DIRS-8_DR	2302	2350	+	14.5063	1.73e-06	0.00444	tcccggtgggccggtctgttttttttttttttggccgcgagggccggtg
DTBYYTTTTTTTTTTTTTTTTTTTTTTTTTKWKAMDRRRTYTVDCTVTK	ZNF613	Merlin-1_DR	2421	2469	+	14.5063	1.73e-06	0.00444	atatatatatatatttttttttttttttttttttggcattataagctaa
DTBYYTTTTTTTTTTTTTTTTTTTTTTTTTKWKAMDRRRTYTVDCTVTK	ZNF613	Crack-6_DR	2557	2605	+	14.5063	1.73e-06	0.00444	ttttttttttttttttcttttactttatttaatttatttattatttttt
DTBYYTTTTTTTTTTTTTTTTTTTTTTTTTKWKAMDRRRTYTVDCTVTK	ZNF613	L1-108_DR	5510	5558	+	14.5063	1.73e-06	0.00444	tttaatttttatttattttttattttttatttaaatatatctggggtta
YYYCYYCYYYBCYYYCYCYTYYYCYYYCY	ZNF343	ERV1-N2-LTR_DR	354	382	+	15.9355	1.73e-06	0.00606	ttgtctctctctctccctccccctgtgtc
YYYCYYCYYYBCYYYCYCYTYYYCYYYCY	ZNF343	L1-5_DR	1035	1063	-	15.9355	1.73e-06	0.00606	CTGCCGGTCCTGATCTTCTCCTCCTCCTT
YYYCYYCYYYBCYYYCYCYTYYYCYYYCY	ZNF343	hAT-N101_DR	1303	1331	-	15.9355	1.73e-06	0.00606	CAGCGGCCTCTGTCTCTCCGTCTGGTTCT
YYYCYYCYYYBCYYYCYCYTYYYCYYYCY	ZNF343	KibiDr2	1371	1399	+	15.9355	1.73e-06	0.00606	ctttgtttccctctctctctctcttttct
YYYCYYCYYYBCYYYCYCYTYYYCYYYCY	ZNF343	Gypsy-197_DR-I	2404	2432	+	15.9355	1.73e-06	0.00606	ctgctcctgtcctttgtcttccagatcct
YYYCYYCYYYBCYYYCYCYTYYYCYYYCY	ZNF343	ERV1-6_DR-I	2376	2404	-	15.9355	1.73e-06	0.00606	CTTCCTTCTCTTCTGGCGCTCTTGTTGCT
YYYCYYCYYYBCYYYCYCYTYYYCYYYCY	ZNF343	hAT-7_DR	2640	2668	-	15.9355	1.73e-06	0.00606	TGCCGCATCTTCTTCCTCTTCCTCCTCCA
YYYCYYCYYYBCYYYCYCYTYYYCYYYCY	ZNF343	ERV1-N7-I_DR	2919	2947	-	15.9355	1.73e-06	0.00606	CCTTCCTCTTGGTGCTGGCTTCTCTTTCA
YYYCYYCYYYBCYYYCYCYTYYYCYYYCY	ZNF343	Rex1-31_DRe	3018	3046	+	15.9355	1.73e-06	0.00606	cgctccctccccacgcacctcctcccctc
YYYCYYCYYYBCYYYCYCYTYYYCYYYCY	ZNF343	DIRS-N4_DR	3186	3214	+	15.9355	1.73e-06	0.00606	ctctccccttttcttttcttttagctttc
YYYCYYCYYYBCYYYCYCYTYYYCYYYCY	ZNF343	DIRS-9B_DR	5479	5507	+	15.9355	1.73e-06	0.00606	agtcctccccccccccctctctcctgccc
YYYCYYCYYYBCYYYCYCYTYYYCYYYCY	ZNF343	DIRS-9B_DR	5990	6018	+	15.9355	1.73e-06	0.00606	cctccgcatctcatgctctctccttccca
YYYCYYCYYYBCYYYCYCYTYYYCYYYCY	ZNF343	LRS_DR	6640	6668	-	15.9355	1.73e-06	0.00606	CTCCCCCCTTCTCCCTTCCTTAGCTCCCG
YYYCYYCYYYBCYYYCYCYTYYYCYYYCY	ZNF343	ZFERV_I	7403	7431	-	15.9355	1.73e-06	0.00606	TCTTTCCCCGCCTTCTCCCTCTCTTTCTG
RGBNRDGGRAAGGWVAGGGSMRGRAMKRNAVGRDRAVSARR	ZNF530	DIRS-9_DR	4029	4069	-	11.5797	1.73e-06	0.0161	AGGGAGGGGATGGAGAGAAGAGCGGAAGCGTTCAACGCTTG
RGBNRDGGRAAGGWVAGGGSMRGRAMKRNAVGRDRAVSARR	ZNF530	Dada-tL_DR	5358	5398	+	11.5797	1.73e-06	0.0161	tgcccaggaaggagcaggactggacaggatggtggatgggc
CCCTGCCCTGCCCTGCCCTGCCCTGCCCTGCCCTGCCCTGCCCTGCCYT	ZNF619	Polinton-4_DR	69	117	+	-66.6562	1.73e-06	0.0159	tccctcccccttccctcccaccctcgcgtgtcccaaatctggacacctg
CCCTGCCCTGCCCTGCCCTGCCCTGCCCTGCCCTGCCCTGCCCTGCCYT	ZNF619	Gypsy98-LTR_Dr	1349	1397	+	-66.6562	1.73e-06	0.0159	tggtgatttcccccccccccccccccccccccccccccatgtgtgacct
CCCTGCCCTGCCCTGCCCTGCCCTGCCCTGCCCTGCCCTGCCCTGCCYT	ZNF619	MuDR-2_DR	12187	12235	+	-66.6562	1.73e-06	0.0159	cccttctttttcctgcactcccttgtcttgcctgtgtctttcttcatag
RGGRGVRRGVRRGRGRGRRGGRRRRRRRRRGGRRGRRGGRG	ZNF202	DNA-6-N9_DR	14	54	+	14.678	1.73e-06	0.00374	aagggacgtgatggtggggggaaaaaaatgggtggaagaaa
RGGRGVRRGVRRGRGRGRRGGRRRRRRRRRGGRRGRRGGRG	ZNF202	HARBINGERN1_DR	51	91	-	14.678	1.73e-06	0.00374	AATGTGAGTGCAGGCCGTCGGGGGAGAGGGGAGGGGGGACA
RGGRGVRRGVRRGRGRGRRGGRRRRRRRRRGGRRGRRGGRG	ZNF202	Nimb-3_DR	183	223	+	14.678	1.73e-06	0.00374	cggacagcgaaaagggaagtcaccaggcgagaaggagaaga
RGGRGVRRGVRRGRGRGRRGGRRRRRRRRRGGRRGRRGGRG	ZNF202	Nimb-16_DR	288	328	+	14.678	1.73e-06	0.00374	aagctggatcgagacggagagtggaaagaaggaggcagttg
RGGRGVRRGVRRGRGRGRRGGRRRRRRRRRGGRRGRRGGRG	ZNF202	DIRS-9_DR	305	345	-	14.678	1.73e-06	0.00374	AGAGGGGAAGGAGGAGGGATGAGAAGCAGGTTGGAAGGGGA
RGGRGVRRGVRRGRGRGRRGGRRRRRRRRRGGRRGRRGGRG	ZNF202	Gypsy105-LTR_Dr	378	418	-	14.678	1.73e-06	0.00374	GAGGGCCGGCAGGATAGGGACGGAGAGTCAGATGGGCGGCA
RGGRGVRRGVRRGRGRGRRGGRRRRRRRRRGGRRGRRGGRG	ZNF202	Nimb-9_DR	482	522	+	14.678	1.73e-06	0.00374	taaggtggagaatacagctagggtgggaatgggaaggaaag
RGGRGVRRGVRRGRGRGRRGGRRRRRRRRRGGRRGRRGGRG	ZNF202	Copia-13F_DR-I	613	653	-	14.678	1.73e-06	0.00374	TGGAGGGCGCTCTGGGGCTGGAGCCGACACTGGAGGGCGGC
RGGRGVRRGVRRGRGRGRRGGRRRRRRRRRGGRRGRRGGRG	ZNF202	Copia-13G_DR-I	1050	1090	-	14.678	1.73e-06	0.00374	GATGGCGCCGGCAGGGCAAGGAGCCGGACTGGGACCGGCAC
RGGRGVRRGVRRGRGRGRRGGRRRRRRRRRGGRRGRRGGRG	ZNF202	DIRS-16_DR	1188	1228	-	14.678	1.73e-06	0.00374	AGGAGAGAGGAGGGGCAGCCGACGACAGTGACATCAGCGGA
RGGRGVRRGVRRGRGRGRRGGRRRRRRRRRGGRRGRRGGRG	ZNF202	Copia-8-I_DR	1219	1259	-	14.678	1.73e-06	0.00374	GGCGCCGACAGGGCGAGGAGCTGTGGCCGTTCGGGAAGCTC
RGGRGVRRGVRRGRGRGRRGGRRRRRRRRRGGRRGRRGGRG	ZNF202	Copia2-I_DR	1220	1260	-	14.678	1.73e-06	0.00374	TGGGGAGCCAGCTGGGCTGGAGGCCTGTGGGGAGCCGGCAG
RGGRGVRRGVRRGRGRGRRGGRRRRRRRRRGGRRGRRGGRG	ZNF202	Copia-13F_DR-I	1541	1581	-	14.678	1.73e-06	0.00374	CCAGAGGGGAGCCGGCAGGGCTGGAGGCCGGGGGGGGGCCG
RGGRGVRRGVRRGRGRGRRGGRRRRRRRRRGGRRGRRGGRG	ZNF202	Copia-25_DR-I	1786	1826	-	14.678	1.73e-06	0.00374	TCTAGGAGGGAGGCGGAACGGAGGTTGACCAGGGGGAGGGA
RGGRGVRRGVRRGRGRGRRGGRRRRRRRRRGGRRGRRGGRG	ZNF202	DIRS-8B_DR	1901	1941	-	14.678	1.73e-06	0.00374	GAGTGGAGCGGATAGAAGAAGGAGGGAGAAGAGGAGGAATG
RGGRGVRRGVRRGRGRGRRGGRRRRRRRRRGGRRGRRGGRG	ZNF202	Copia-13B_DR-I	2257	2297	-	14.678	1.73e-06	0.00374	GGGTGAACAGGCAAGACGACATGAAGGGGGGGAGGGAGGGA
RGGRGVRRGVRRGRGRGRRGGRRRRRRRRRGGRRGRRGGRG	ZNF202	DNA8-23_DR	2323	2363	-	14.678	1.73e-06	0.00374	GAAGCTGAGAAGAGCAGAAGAGGAAGCCAAGCAAGAGATGC
RGGRGVRRGVRRGRGRGRRGGRRRRRRRRRGGRRGRRGGRG	ZNF202	ZFERV_I	3144	3184	+	14.678	1.73e-06	0.00374	tcccggtagaggagggcctcaagggggaagaggaagaggtg
RGGRGVRRGVRRGRGRGRRGGRRRRRRRRRGGRRGRRGGRG	ZNF202	DIRS-4N2_DR	3971	4011	-	14.678	1.73e-06	0.00374	GGAGTAAAAGATATTGAGGAGGTGGGGGGAGAGTGGGAGGG
RGGRGVRRGVRRGRGRGRRGGRRRRRRRRRGGRRGRRGGRG	ZNF202	DNA8-23_DR	4377	4417	+	14.678	1.73e-06	0.00374	gaagctgagaagagcagaagaggaagccaagcaagagatgc
RGGRGVRRGVRRGRGRGRRGGRRRRRRRRRGGRRGRRGGRG	ZNF202	DIRS-4N2_DR	4394	4434	-	14.678	1.73e-06	0.00374	GGGAGAGGAAAGAGCGGAAGCATTCGACGCTGGAAGGAAGA
RGGRGVRRGVRRGRGRGRRGGRRRRRRRRRGGRRGRRGGRG	ZNF202	Nimb-14_DR	4629	4669	+	14.678	1.73e-06	0.00374	agtaggagaaatgagaagtgtaggaaaaaacaggagagagg
RGGRGVRRGVRRGRGRGRRGGRRRRRRRRRGGRRGRRGGRG	ZNF202	DIRS-14_DR	4599	4639	-	14.678	1.73e-06	0.00374	ACCAGAAGGAAGGGTAGGGGAGGCTCGGTGCTGGCAGAAAG
RGGRGVRRGVRRGRGRGRRGGRRRRRRRRRGGRRGRRGGRG	ZNF202	L1-11_DR	5509	5549	+	14.678	1.73e-06	0.00374	aagaaagaaagaaagagaagaggaggaaaaaaaagagagag
RGGRGVRRGVRRGRGRGRRGGRRRRRRRRRGGRRGRRGGRG	ZNF202	DIRS-9B_DR	5633	5673	-	14.678	1.73e-06	0.00374	GTGGGGGAGAGGAGAGGGGTTATAAGAGGGGAGAGAGAAAA
RGGRGVRRGVRRGRGRGRRGGRRRRRRRRRGGRRGRRGGRG	ZNF202	DIRS-5_DR	5751	5791	-	14.678	1.73e-06	0.00374	AGGGCGGGTGGAGGCCCCAGCTGAAGGGTGAGTGGCGGTTG
RGGRGVRRGVRRGRGRGRRGGRRRRRRRRRGGRRGRRGGRG	ZNF202	Zisupton-7_DR	13242	13282	+	14.678	1.73e-06	0.00374	ttgatggaggtggggtctaagaagacggacgtgggggtggg
ATSSATSSATSSATSSATSSATSSATSSATSSATSSATSSATSSATSSAT	ZNF671	ENSPM-6_DR	31700	31749	+	-13.3288	1.73e-06	0.0472	acacacacacacacacacacacacatatatacacgcacgcacgcacgcac
TCYCTCYCTCYCTCYCTCYCTCYCTCYCT	ZNF169	L1-136_DR	1263	1291	-	-6.36923	1.73e-06	0.00573	CCCCTCCCAACCACCCCCCCCCCCCCCCC
TCYCTCYCTCYCTCYCTCYCTCYCTCYCT	ZNF169	Gypsy118-I_DR	3500	3528	-	-6.36923	1.73e-06	0.00573	TCTTTGCTTGGCTCCTTCTCCTGGTCCTT
TCYCTCYCTCYCTCYCTCYCTCYCTCYCT	ZNF169	L1-53_DR	2101	2129	+	-6.36923	1.73e-06	0.00573	tttttgtttttttttttctttttttttct
BCCCGSNGCCGCDGCYKCCSCYGCYGCYGCNGCYSSNSC	ZNF311	hAT-N153_DR	539	577	+	7.80247	1.73e-06	0.0136	actcgcgggctctgctgctgcagcagacccacagagacg
BCCCGSNGCCGCDGCYKCCSCYGCYGCYGCNGCYSSNSC	ZNF311	Kibi-15_DR	795	833	+	7.80247	1.73e-06	0.0136	ggctgcgtctgtcgcggtagatgccgctgcacctgcggc
BCCCGSNGCCGCDGCYKCCSCYGCYGCYGCNGCYSSNSC	ZNF311	Copia-20_DR-I	1106	1144	+	7.80247	1.73e-06	0.0136	cggcggaccctcgccctcaagcgccggcggaccctcgcc
BCCCGSNGCCGCDGCYKCCSCYGCYGCYGCNGCYSSNSC	ZNF311	Copia-20_DR-I	1178	1216	+	7.80247	1.73e-06	0.0136	cggcggaccctcgccctcaagcgccggcggaccctcgcc
AGRGAGRGAGRGAGRGAGRGAGRGAGRGAGRGAGRGAGRGA	ZNF169-rep2	SINE2-1B_DR	95	135	-	-9.4	1.73e-06	0.00372	AGACAGGAAGCGAAGTGGGAGAGAGAGAGGGGGTAGGGTAG
AGRGAGRGAGRGAGRGAGRGAGRGAGRGAGRGAGRGAGRGA	ZNF169-rep2	hAT-N22_DR	316	356	-	-9.4	1.73e-06	0.00372	AACAAATGAATGAAGGAAGGAAGGAAGGAATGAAGGAAGGA
AGRGAGRGAGRGAGRGAGRGAGRGAGRGAGRGAGRGAGRGA	ZNF169-rep2	Gypsy81-LTR_Dr	582	622	-	-9.4	1.73e-06	0.00372	AAAAGAAAGAAAGGCGAATGAAAGATGGAGGAAACGAGCGA
AGRGAGRGAGRGAGRGAGRGAGRGAGRGAGRGAGRGAGRGA	ZNF169-rep2	Gypsy-20-I_DR	1540	1580	+	-9.4	1.73e-06	0.00372	aaagaaaggtgaagtaaaagagtgtgaaattaagagtgaga
AGRGAGRGAGRGAGRGAGRGAGRGAGRGAGRGAGRGAGRGA	ZNF169-rep2	DIRS-9B_DR	1807	1847	-	-9.4	1.73e-06	0.00372	GGAGAGAAGAGGGGGAATGTGATGGTTGGGGGGGCGAGGGG
AGRGAGRGAGRGAGRGAGRGAGRGAGRGAGRGAGRGAGRGA	ZNF169-rep2	Ginger1-N1_DR	2296	2336	+	-9.4	1.73e-06	0.00372	ggacagacagacagacagacagacagatagatagatagata
AGRGAGRGAGRGAGRGAGRGAGRGAGRGAGRGAGRGAGRGA	ZNF169-rep2	DIRS-7_DR	4527	4567	-	-9.4	1.73e-06	0.00372	GGGTGAAGGGGGGCAGGGGGGGCGGGGACTCCAAAGGAGTA
CCCTGCCCTGCCCTGCCCTGCCCTGCCCTGCCCTGCCCTGCCCTGCCYT	ZNF619	Copia-13F_DR-I	1297	1345	+	-66.6667	1.73e-06	0.0159	gccctgccggcccacccagacgtcttgcccgccggcccagcccggccct
CCCTGCCCTGCCCTGCCCTGCCCTGCCCTGCCCTGCCCTGCCCTGCCYT	ZNF619	DIRS-15B_DR	2435	2483	+	-66.6667	1.73e-06	0.0159	tgtactgctgtactgacccccccccccccccccgccccaacccttccta
GTRYRTGTGYGYRTGTGYGTGTGYGYGYRYRCRYRYRYGYRYRYRCRYA	ZNF557	Gypsy-210_DR-I	38	86	+	-1.67073	1.73e-06	0.00147	atatatatatatatatatatatatatatatatatatatatataacactt
GTRYRTGTGYGYRTGTGYGTGTGYGYGYRYRCRYRYRYGYRYRYRCRYA	ZNF557	hAT-N48C_DR	457	505	+	-1.67073	1.73e-06	0.00147	acacacacacacacacacctaaatgtacactctcacacattcatacact
GTRYRTGTGYGYRTGTGYGTGTGYGYGYRYRCRYRYRYGYRYRYRCRYA	ZNF557	Gypsy123-I_DR	564	612	+	-1.67073	1.73e-06	0.00147	atttttcttttattttgtatatgtgtgtgtatatatatatatatatata
GTRYRTGTGYGYRTGTGYGTGTGYGYGYRYRCRYRYRYGYRYRYRCRYA	ZNF557	hAT-2_DR	2436	2484	+	-1.67073	1.73e-06	0.00147	gtgtgtgtgtgtgtgtgtgtgcgtgtttgggaggaggggggcgccaatg
GTRYRTGTGYGYRTGTGYGTGTGYGYGYRYRCRYRYRYGYRYRYRCRYA	ZNF557	DIRS-4N1_DR	3048	3096	+	-1.67073	1.73e-06	0.00147	atatatatatatatatatatctatatacacctgtacatagatatatatt
YTKDRWARTTTTCTTKTAWTATDTCTTTKWWTWTTTTTTYT	ZNF570	L1-12_DR	1837	1877	-	14.1235	1.73e-06	0.0287	CATGCAACTTTTCCTTTTTCATCTTTGCGATAACCTTGCTT
YTKDRWARTTTTCTTKTAWTATDTCTTTKWWTWTTTTTTYT	ZNF570	L1-26_DR	5115	5155	+	14.1235	1.73e-06	0.0287	tttagttcttttcattttttttttgtttctcttcttttttc
YTKDRWARTTTTCTTKTAWTATDTCTTTKWWTWTTTTTTYT	ZNF570	DNA-TA-4_DR	5575	5615	-	14.1235	1.73e-06	0.0287	TTATTCAATTTTTTTATTTTATTTTCTTTATTATATGTTAT
KTYTTTTYTCTCTGGCTGCTTTTAAGATYTTCTCTTTGTCT	ZNF197	L1-14_DR	1438	1478	+	7.69136	1.73e-06	0.0373	ggcaattttttttctctttttttgtatttatttcttttatt
KTYTTTTYTCTCTGGCTGCTTTTAAGATYTTCTCTTTGTCT	ZNF197	Tx1-3_DR	5156	5196	+	7.69136	1.73e-06	0.0373	ttttttttcttttgcaattttttatatatttttttttctcc
KTYTTTTYTCTCTGGCTGCTTTTAAGATYTTCTCTTTGTCT	ZNF197	Gypsy65-I_DR	4019	4059	-	7.69136	1.73e-06	0.0373	AAGCTCACTCTCTCATTTTTTGTGGGTTTCCTTTTTTGGTT
KDKKGTRTGTGTRGTGDTKGTKKKKKTGKTKKTKGTKKTKKTGKKKGTGW	ZNF487P	Gypsy77-I_DR	69	118	-	2.27778	1.73e-06	0.00503	GTGTGCGTTTTTTTTTTTTTTTTTTTTTTTTTTTTTTTTGAATGAGAGTT
KDKKGTRTGTGTRGTGDTKGTKKKKKTGKTKKTKGTKKTKKTGKKKGTGW	ZNF487P	Gypsy82-LTR_Dr	687	736	+	2.27778	1.73e-06	0.00503	tgtgtgtgtgtgtgtgtgtgtgtgtgtgtgtgtttgtgtgtgtgtgtggg
KDKKGTRTGTGTRGTGDTKGTKKKKKTGKTKKTKGTKKTKKTGKKKGTGW	ZNF487P	L1-34_DR	1498	1547	+	2.27778	1.73e-06	0.00503	ttgcctacatcacttgttggagttgtgtgtgtgggttaggagggtggggg
CCSGWCCGGGMGGSWGGYSGGGSGGKSRGCCSMCCSCCCSRCCWSCCKCC	ZNF334	DIRS-12_DR	662	711	+	-81.6667	1.73e-06	0.0282	cgcagccgggggactcccggggcgctatgtctctcgactgggctgaccag
RRGKTDRRAGHRGARGTTKAAKAGGHGAAAGAARRRRARDA	ZNF681	DIRS-9C_DR	1176	1216	-	3.84	1.73e-06	0.0175	AGGGTTAGAGTTAGAGTGAGCGAGGGGAAGTGAAGAAGAAA
RRGKTDRRAGHRGARGTTKAAKAGGHGAAAGAARRRRARDA	ZNF681	Gypsy119-I_DR	2965	3005	+	3.84	1.73e-06	0.0175	ttgctgatcaggaaagtggaggaggtagaggaggaggatct
TCTCTCTCTCTCTCTCTCTCTCTCTCTCTCTCTCTCTCTCTCTCTCTCTC	ZNF212	BHIKHARI-5-I_DR	3154	3203	+	-86.4773	1.73e-06	0.00522	gctaacatccactcgatttggccatgtgggtctctctctctctcccttgt
RGGGRGRGGRRGAGGGRGRGGGRGRGGRR	ZNF282-rep2	Zisupton-4_DR	44	72	+	14.6379	1.73e-06	0.00667	tgagagagggagagaacttggagaagaga
RGGGRGRGGRRGAGGGRGRGGGRGRGGRR	ZNF282-rep2	DNA-8-8_DR	28	56	-	14.6379	1.73e-06	0.00667	AGGGAGGAGGAGGGCGGGCCGTAAATGGC
RGGGRGRGGRRGAGGGRGRGGGRGRGGRR	ZNF282-rep2	Gypsy42-LTR_DR	40	68	-	14.6379	1.73e-06	0.00667	GAGAGAGAGAAGAGCGCACAGAGCAGAAA
RGGGRGRGGRRGAGGGRGRGGGRGRGGRR	ZNF282-rep2	DNA-8-8_DR	42	70	-	14.6379	1.73e-06	0.00667	CAGTTGCGGGCCGGAGGGAGGAGGAGGGC
RGGGRGRGGRRGAGGGRGRGGGRGRGGRR	ZNF282-rep2	DNA6-3_DR	756	784	-	14.6379	1.73e-06	0.00667	AGCAAGAGGAACAGGGGACACAGGAGAAC
RGGGRGRGGRRGAGGGRGRGGGRGRGGRR	ZNF282-rep2	Ngaro1_DR	1221	1249	-	14.6379	1.73e-06	0.00667	AGGGGGGAATGCTAGAGAGAGTAAAGGGG
RGGGRGRGGRRGAGGGRGRGGGRGRGGRR	ZNF282-rep2	Copia2-I_DR	1945	1973	-	14.6379	1.73e-06	0.00667	AAGAGGGGGGGATGGGGGGGATAGGAAAA
RGGGRGRGGRRGAGGGRGRGGGRGRGGRR	ZNF282-rep2	Gypsy-24-I_DR	2053	2081	+	14.6379	1.73e-06	0.00667	tggtagtggtagagaaaaaggatggggga
RGGGRGRGGRRGAGGGRGRGGGRGRGGRR	ZNF282-rep2	DIRS-6_DR	2260	2288	-	14.6379	1.73e-06	0.00667	GAGGTGAAGAAGGTGGGGAAATGAGGAGA
RGGGRGRGGRRGAGGGRGRGGGRGRGGRR	ZNF282-rep2	DIRS-6B_DR	2856	2884	-	14.6379	1.73e-06	0.00667	GAGGTGAAGAAGGTGGGGAAATGAGGAGA
RGGGRGRGGRRGAGGGRGRGGGRGRGGRR	ZNF282-rep2	Gypsy105-I_Dr	3159	3187	-	14.6379	1.73e-06	0.00667	TGACCAGGGGCGGGAAGGGATGGGAAGGG
RGGGRGRGGRRGAGGGRGRGGGRGRGGRR	ZNF282-rep2	DIRS-4N2_DR	4422	4450	-	14.6379	1.73e-06	0.00667	AGAAGTTGTAAGAGGGGGGAGAGGAAAGA
CCYWAMCCCTAACCCTAACCCTAACCCTAACCCTAACCCTAACCCTAACC	ZNF749	DNA9-2_DR	1511	1560	-	-15.9506	1.73e-06	0.0387	ACGTCTACACCTCCCCAACCCTAAACCCAACCATCACAGTTATTAACGTC
CCYWAMCCCTAACCCTAACCCTAACCCTAACCCTAACCCTAACCCTAACC	ZNF749	DNA9-2_DR	1556	1605	-	-15.9506	1.73e-06	0.0387	ACGTCTACACCTCCCCAACCCTAAACCCAACCATCACAGTTATTAACGTC
CCYWAMCCCTAACCCTAACCCTAACCCTAACCCTAACCCTAACCCTAACC	ZNF749	DNA9-2_DR	1764	1813	-	-15.9506	1.73e-06	0.0387	ACGTCTACACCTCCCCAACCCTAAACCCAACCATCACAGTTATTAACGTC
CCYWAMCCCTAACCCTAACCCTAACCCTAACCCTAACCCTAACCCTAACC	ZNF749	DNA9-2_DR	2085	2134	-	-15.9506	1.73e-06	0.0387	ACGTCTACACCTCCCCAACCCTAAACCCAACCATCACAGTTATTAACGTC
CCYWAMCCCTAACCCTAACCCTAACCCTAACCCTAACCCTAACCCTAACC	ZNF749	DNA9-2_DR	3464	3513	-	-15.9506	1.73e-06	0.0387	ACGTCTACACCTCCCCAACCCTAAACCCAACCATCACAGTTATTAACGTC
DYAAACACAMACASMAACACAMASMCAVA	ZNF540	Gypsy-240_DR-LTR	821	849	-	15.4333	1.73e-06	0.00666	ACACACACACACACATACAGTTCCCCATT
DYAAACACAMACASMAACACAMASMCAVA	ZNF540	DIRS-15B_DR	4029	4057	-	15.4333	1.73e-06	0.00666	ACACATGCACGCATGCACACACACACACA
MAMAAMMAMAMAMAMAAAMAAMAMMMMMMACAHMMACAMMACMMACAMMA	ZNF300	Gypsy-226_DR-LTR	235	284	-	9.25	1.73e-06	0.00342	CAAACAAACAAACAGACGATCGACACGGACAACAAACAGGACAAAATAAT
MAMAAMMAMAMAMAMAAAMAAMAMMMMMMACAHMMACAMMACMMACAMMA	ZNF300	Gypsy124-I_DR	271	320	-	9.25	1.73e-06	0.00342	AAAAAATAAAAAATACCAAACACCCAGCCCAGTCCTACACCTTCCTAACC
MAMAAMMAMAMAMAMAAAMAAMAMMMMMMACAHMMACAMMACMMACAMMA	ZNF300	Gypsy8-LTR_DR	538	587	-	9.25	1.73e-06	0.00342	ATCATGTTAAAATGAAAACAAAAATAAACACAAACTCACCAAGGAAATCA
MAMAAMMAMAMAMAMAAAMAAMAMMMMMMACAHMMACAMMACMMACAMMA	ZNF300	Gypsy42B-LTR_DR	596	645	-	9.25	1.73e-06	0.00342	CAAAACAAAGAAATAAATATAACAAAACAATCTAACTAAACCCCAACCCA
MAMAAMMAMAMAMAMAAAMAAMAMMMMMMACAHMMACAMMACMMACAMMA	ZNF300	Nimb-8_DR	5022	5071	-	9.25	1.73e-06	0.00342	AAAAAAAAAAAAAAAAACAACACTAAATTCTATGCATTATTCCTATATTT
MAMAAMMAMAMAMAMAAAMAAMAMMMMMMACAHMMACAMMACMMACAMMA	ZNF300	EnSpm-N37_DR	5834	5883	-	9.25	1.73e-06	0.00342	TCTGTAAAAAAAAAAAAAAAAAAAAAAAAACACAAACACTAAGTCAAATT
MAMAAMMAMAMAMAMAAAMAAMAMMMMMMACAHMMACAMMACMMACAMMA	ZNF300	EnSpm-21_DR	6952	7001	+	9.25	1.73e-06	0.00342	cacacacacacacacacacacacatactttaccaaaataaaagaggaatt
MAMAAMMAMAMAMAMAAAMAAMAMMMMMMACAHMMACAMMACMMACAMMA	ZNF300	Dada-U1B_DR	7899	7948	+	9.25	1.73e-06	0.00342	cagctccaaaaactccatcccccacaaaacacaatacaaccccattaccc
GTGKGTGWGKGDGKDKRDGTGTGTGARYSBGKGNGKKKGTGTGTGWRKKK	ZNF18	DIRS-4N3_DR	2643	2692	-	9.58025	1.73e-06	0.0054	GTGCGGGCTGGTGAAAAGGGGTGGGAGGGGGGGCGGAGGTGATGTAATGG
TGTGTGTGTGTGTGTGTGDKKKKKKKKGTGTGTGTGTGTGTGTGTGTGTG	ZNF19	IS3EU-4N_DR	383	432	-	7.93421	1.73e-06	0.00366	TTTGTGTATGTGCGCGTGTTGTTGAGGGTGTATATGCATAGACCGAGTTT
TGTGTGTGTGTGTGTGTGDKKKKKKKKGTGTGTGTGTGTGTGTGTGTGTG	ZNF19	hAT-N116_DR	244	293	+	7.93421	1.73e-06	0.00366	tcggtgtgtgcgtgtggagtttctgtgtgtttcagcatggcaagtgaagg
TGTGTGTGTGTGTGTGTGDKKKKKKKKGTGTGTGTGTGTGTGTGTGTGTG	ZNF19	L1-107_DR	1148	1197	+	7.93421	1.73e-06	0.00366	acaatgtggatagtagtttgcttcttgggtgagttgtgtttgtaagtttt
TGTGTGTGTGTGTGTGTGDKKKKKKKKGTGTGTGTGTGTGTGTGTGTGTG	ZNF19	L1-136_DR	1247	1296	+	7.93421	1.73e-06	0.00366	cttgtgcccaagggaaggggggggggggggggtggttgggagggggggat
AAGGARRGARGGAAGGAAGGARGGAAGGR	ZNF132	Gypsy41-LTR_DR	220	248	-	8.70667	1.73e-06	0.0107	AGAAGTGGCGAGAAGGAAAGAGACAGAGA
AAGGARRGARGGAAGGAAGGARGGAAGGR	ZNF132	DIRS-9B_DR	1846	1874	-	8.70667	1.73e-06	0.0107	GTTGGGAGGGGGATGGAAAGAAGAGGAGG
CCCTGCCCTGCCCTGCCCTGCCCTGCCCTGCCCTGCCCTGCCCTGCCYT	ZNF619	Tx1-45_DR	1001	1049	-	-66.6771	1.73e-06	0.016	TCTCCCCCGAGCCTGTTCAGCTCTGCGGGGTGCTCTGATTCATCGCTGT
TCYCTCYCTCYCTCYCTCYCTCYCTCYCT	ZNF169	DIRS-13_DR	766	794	-	-6.38462	1.73e-06	0.00575	TCTCATCATCCTCCTCCTCATCCCCTTCC
TCYCTCYCTCYCTCYCTCYCTCYCTCYCT	ZNF169	Gypsy128-I_DR	3863	3891	+	-6.38462	1.73e-06	0.00575	tctctctttgtctctgtatttctctctta
YYCCCYYCCYCCYYCTCYCCYYCCCTCCC	ZNF398	Gypsy164B-I_DR	324	352	+	12.9474	1.74e-06	0.00586	tttcccagtgctccctcacattctcgctc
YYCCCYYCCYCCYYCTCYCCYYCCCTCCC	ZNF398	Ginger1-2_DR	399	427	+	12.9474	1.74e-06	0.00586	ctctctctctctctctctctctcacacac
YYCCCYYCCYCCYYCTCYCCYYCCCTCCC	ZNF398	hAT-N48C_DR	430	458	+	12.9474	1.74e-06	0.00586	ctctctctctctctctctctctcacacac
YYCCCYYCCYCCYYCTCYCCYYCCCTCCC	ZNF398	hAT-N48B_DR	644	672	+	12.9474	1.74e-06	0.00586	ctctctctctctctctctctctcacacac
YYCCCYYCCYCCYYCTCYCCYYCCCTCCC	ZNF398	EnSpm-9_DR	769	797	-	12.9474	1.74e-06	0.00586	CTCTCTCTCTCTCTCTCTCTCTCACACAC
YYCCCYYCCYCCYYCTCYCCYYCCCTCCC	ZNF398	L1-26_DR	5151	5179	+	12.9474	1.74e-06	0.00586	ttttctgttttctttgcccctccccccca
YYCCCYYCCYCCYYCTCYCCYYCCCTCCC	ZNF398	L1-26_DR	5167	5195	+	12.9474	1.74e-06	0.00586	cccctcccccccatttctccgtttttttt
YYCCCYYCCYCCYYCTCYCCYYCCCTCCC	ZNF398	DIRS-9B_DR	5661	5689	+	12.9474	1.74e-06	0.00586	tcctctcccccacccttaactcccaatcc
AGRGAGRGAGRGAGRGAGRGAGRGAGRGAGRGAGRGAGRGA	ZNF169-rep2	L1-136_DR	1258	1298	+	-9.41429	1.74e-06	0.00373	gggaaggggggggggggggggtggttgggagggggggatta
AGRGAGRGAGRGAGRGAGRGAGRGAGRGAGRGAGRGAGRGA	ZNF169-rep2	DIRS-4_DR	2028	2068	-	-9.41429	1.74e-06	0.00373	GAGGGTTTTGAGAGGAGGGAGGGGGGAGAAGAGCAGGGATA
AGRGAGRGAGRGAGRGAGRGAGRGAGRGAGRGAGRGAGRGA	ZNF169-rep2	DIRS-1D-I_DR	3622	3662	-	-9.41429	1.74e-06	0.00373	ACGCTGGCAGGGATAACAGAAAAGAGAGGGTGAAAGGGGAG
AGRGAGRGAGRGAGRGAGRGAGRGAGRGAGRGAGRGAGRGA	ZNF169-rep2	Dada-tL_DR	3898	3938	+	-9.41429	1.74e-06	0.00373	gaaaatggatggaaaagaagtagaaaggaaaaagagaaata
AGRGAGRGAGRGAGRGAGRGAGRGAGRGAGRGAGRGAGRGA	ZNF169-rep2	DIRS-1D-I_DR	3966	4006	-	-9.41429	1.74e-06	0.00373	ACGCTGGCAGGGATAACAGAAAAGAGAGGGTGAAAGGGGAG
AGRGAGRGAGRGAGRGAGRGAGRGAGRGAGRGAGRGAGRGA	ZNF169-rep2	DIRS-4N2_DR	4862	4902	-	-9.41429	1.74e-06	0.00373	AGAGGGGGTGGAGAGAAGAGCGGAAGCATTCGACGCTGGAA
AGRGAGRGAGRGAGRGAGRGAGRGAGRGAGRGAGRGAGRGA	ZNF169-rep2	L1-26_DR	5166	5206	-	-9.41429	1.74e-06	0.00373	TAAAAAAAAAAAAAAAAAACGGAGAAATGGGGGGGAGGGGC
AGRGAGRGAGRGAGRGAGRGAGRGAGRGAGRGAGRGAGRGA	ZNF169-rep2	DIRS-9_DR	5278	5318	-	-9.41429	1.74e-06	0.00373	AGAGGGGGTGGAGAGAAGAGCGGAAGCATTCGACGCTGGAA
AGRGAGRGAGRGAGRGAGRGAGRGAGRGAGRGAGRGAGRGA	ZNF169-rep2	DIRS-9B_DR	6051	6091	-	-9.41429	1.74e-06	0.00373	AGAGGGGGTGGAGAGAAGAGCGGAAGCATTCGACGCTGGAA
AGRGAGRGAGRGAGRGAGRGAGRGAGRGAGRGAGRGAGRGA	ZNF169-rep2	CryptonV-3_DR	9478	9518	+	-9.41429	1.74e-06	0.00373	ggtgaagaagaagaagaggaagaaaaagaggataatgatga
GTRYRTGTGYGYRTGTGYGTGTGYGYGYRYRCRYRYRYGYRYRYRCRYA	ZNF557	IS3EU-4N_DR	295	343	-	-1.68293	1.74e-06	0.00148	GCGAGTTTATATGTATGTGCATGTAAATGTGGGTATTTATGCGAGAATC
RRRRRGGGAGGGGGNGSVRGRRSRGGGRG	ZNF468	Harbinger-2_DR	163	191	+	14.9474	1.74e-06	0.00734	agtgtggatggggaaaaacggaggcgggg
RRRRRGGGAGGGGGNGSVRGRRSRGGGRG	ZNF468	Rex1-31_DRe	294	322	+	14.9474	1.74e-06	0.00734	gcggcgcgagaggaagcagaagaggggta
RRRRRGGGAGGGGGNGSVRGRRSRGGGRG	ZNF468	Gypsy96-LTR_DR	416	444	-	14.9474	1.74e-06	0.00734	AGCGAGGGAGAGGAAGCCGGCAGTCAGTT
RRRRRGGGAGGGGGNGSVRGRRSRGGGRG	ZNF468	Gypsy81-LTR_Dr	560	588	-	14.9474	1.74e-06	0.00734	CGAGCGAGAGGCGCCGCGGAAGGACGCGA
RRRRRGGGAGGGGGNGSVRGRRSRGGGRG	ZNF468	Gypsy-167-I_DR	733	761	-	14.9474	1.74e-06	0.00734	TCAGTGGCAGTGGGGGGCAAGGCAGTGGC
RRRRRGGGAGGGGGNGSVRGRRSRGGGRG	ZNF468	DIRS-4_DR	6591	6619	-	14.9474	1.74e-06	0.00734	AAAGGAGGAGATAGGGGGTGGATGGGGGG
RRRRRGGGAGGGGGNGSVRGRRSRGGGRG	ZNF468	ZFERV_I	7402	7430	+	14.9474	1.74e-06	0.00734	ccagaaagagagggagaaggcggggaaag
KDKKGTRTGTGTRGTGDTKGTKKKKKTGKTKKTKGTKKTKKTGKKKGTGW	ZNF487P	Gypsy-198_DR-LTR	910	959	+	2.26667	1.74e-06	0.00504	ggtgatttgtgtatatttttggagtgctgtggttgctgtagtgtgattgc
KDKKGTRTGTGTRGTGDTKGTKKKKKTGKTKKTKGTKKTKKTGKKKGTGW	ZNF487P	L1-100_DR	2866	2915	+	2.26667	1.74e-06	0.00504	tttttttttttggtggggggtgggggttgaggagtggatcttgtttattg
KDKKGTRTGTGTRGTGDTKGTKKKKKTGKTKKTKGTKKTKKTGKKKGTGW	ZNF487P	L1-82_DR	5647	5696	+	2.26667	1.74e-06	0.00504	atgtgtatgtatgtgtgcatgtatgcatatctgggtgtatgtgtgtttgt
CCCTGCCCTGCCCTGCCCTGCCCTGCCCTGCCCTGCCCTGCCCTGCCYT	ZNF619	DIRS-9C_DR	385	433	+	-66.6875	1.74e-06	0.016	tctcaactctccctccgaaaaccaacctctccccgctccgcctggctct
CCCTGCCCTGCCCTGCCCTGCCCTGCCCTGCCCTGCCCTGCCCTGCCYT	ZNF619	DIRS-6_DR	5579	5627	+	-66.6875	1.74e-06	0.016	tccagccctgccctcaccccgcctaggctctagcagtctactttgctct
CCCTGCCCTGCCCTGCCCTGCCCTGCCCTGCCCTGCCCTGCCCTGCCYT	ZNF619	DIRS-6B_DR	6180	6228	+	-66.6875	1.74e-06	0.016	tccagccctgccctcaccccgcctaggctctagcagtctactttgctct
CCSGWCCGGGMGGSWGGYSGGGSGGKSRGCCSMCCSCCCSRCCWSCCKCC	ZNF334	Copia-13G_DR-I	1808	1857	-	-81.6875	1.74e-06	0.0282	GCCGGCTGGGCTGGAGGCCTGTGGGGAGCCGGCTGGGCTGGGAGACCAGA
RGGRGGVGGGRGMGGGRGVRGGRGVGGGV	ZNF282	hAT-N36C_DR	168	196	+	15.5273	1.74e-06	0.00546	tgagtgagtgagtgagagagagagagaga
RGGRGGVGGGRGMGGGRGVRGGRGVGGGV	ZNF282	hAT-N36B_DR	172	200	+	15.5273	1.74e-06	0.00546	tgagtgagtgagtgagagagagagagaga
RGGRGGVGGGRGMGGGRGVRGGRGVGGGV	ZNF282	hAT-N36_DR	172	200	+	15.5273	1.74e-06	0.00546	tgagtgagtgagtgagagagagagagaga
RGGRGGVGGGRGMGGGRGVRGGRGVGGGV	ZNF282	Copia-13C_DR-I	298	326	+	15.5273	1.74e-06	0.00546	aggatggagagggagatcctggaggggga
RGGRGGVGGGRGMGGGRGVRGGRGVGGGV	ZNF282	Mariner-N45_DR	436	464	+	15.5273	1.74e-06	0.00546	aataagagggggaggaagagtgagaggta
RGGRGGVGGGRGMGGGRGVRGGRGVGGGV	ZNF282	KenoDr3	1058	1086	+	15.5273	1.74e-06	0.00546	gaggcggggcggccaagggggcggagtca
RGGRGGVGGGRGMGGGRGVRGGRGVGGGV	ZNF282	Gypsy97-I_DR	2492	2520	+	15.5273	1.74e-06	0.00546	acgcgtcagaggtgggggtgggcgcgatc
RGGRGGVGGGRGMGGGRGVRGGRGVGGGV	ZNF282	MuDR-2N1_DR	6620	6648	+	15.5273	1.74e-06	0.00546	gtgggccggatggaggaggaggcagggcc
RGGRGGVGGGRGMGGGRGVRGGRGVGGGV	ZNF282	HARBINGER1_DR	60	88	-	15.5273	1.74e-06	0.00546	GTGAGTGCGGGCCGTCGGGGGAGAGGGGA
RGGRGGVGGGRGMGGGRGVRGGRGVGGGV	ZNF282	SUSHIIDR1	1336	1364	-	15.5273	1.74e-06	0.00546	ATAGGAGAAGGGAGGGGGATGGCGGGGAT
RGGRGGVGGGRGMGGGRGVRGGRGVGGGV	ZNF282	Gypsy-165-I_DR	1615	1643	-	15.5273	1.74e-06	0.00546	CTCTAGGAGGAGAGGAACCGGGGAGAAGG
RGGRGGVGGGRGMGGGRGVRGGRGVGGGV	ZNF282	DIRS-18_DR	2094	2122	-	15.5273	1.74e-06	0.00546	GGGGGGCTTGGGGGCTGGGAGAAGGGAGA
RGGRGGVGGGRGMGGGRGVRGGRGVGGGV	ZNF282	Gypsy-165-I_DR	4111	4139	-	15.5273	1.74e-06	0.00546	TGGGAGGTGGAGGGGGTCTGCGAGGGGGG
RGBNRDGGRAAGGWVAGGGSMRGRAMKRNAVGRDRAVSARR	ZNF530	TE-X-2_DR	80	120	+	11.5652	1.74e-06	0.0161	agtgggatgaaggggaagggaagtaagaggataaacagtga
RGBNRDGGRAAGGWVAGGGSMRGRAMKRNAVGRDRAVSARR	ZNF530	CypS-I	98	138	-	11.5652	1.74e-06	0.0161	GATTATAGACAGGAAAGCATGGGGAGCAGAGAGAGGGGAAG
TCTCTCTCTCTCTCTCTCTCTCTCTCTCTCTCTCTCTCTCTCTCTCTCTC	ZNF212	hAT-N54_DR	519	568	+	-86.5	1.74e-06	0.00524	aaacgctcctcttttctgtctctccctcttcgcttcacacacacacacac
TCTCTCTCTCTCTCTCTCTCTCTCTCTCTCTCTCTCTCTCTCTCTCTCTC	ZNF212	L1-71_DR	1203	1252	+	-86.5	1.74e-06	0.00524	cctaatttgttttatctatttttatttttctctttctccctttttcttta
KSTCYKWGKGKAWATRYAKGKBTRKGTKCCTGTGWGYSTCTGKKYRYRWB	ZNF555	MuDR-2_DR	19233	19282	+	-2.01235	1.74e-06	0.00717	ggatcaagtttatgtatgtgcgtgtgttattgtgggtgtatgcatgcacc
VVRGRRRRGVRRRRRRRGGRRRGRGRSRRRGRGRRARRRRR	ZNF534	hAT-8_DR	6	46	+	15.1818	1.74e-06	0.0036	tcgtaaggagagaattaagaaaaagaaggagagggagcgac
VVRGRRRRGVRRRRRRRGGRRRGRGRSRRRGRGRRARRRRR	ZNF534	Gypsy-150-LTRb_DR	86	126	-	15.1818	1.74e-06	0.0036	GCAAGCGAGCACGGAGAGAGAGAGAGAGAGAGAGAGAGAGA
VVRGRRRRGVRRRRRRRGGRRRGRGRSRRRGRGRRARRRRR	ZNF534	DNA8-24_DR	223	263	+	15.1818	1.74e-06	0.0036	gacagagtgcgagagagagcggatagtggaggtgaagaagg
VVRGRRRRGVRRRRRRRGGRRRGRGRSRRRGRGRRARRRRR	ZNF534	Gypsy159-I_DR	219	259	-	15.1818	1.74e-06	0.0036	CAGGGGATCGAGGGGCATACTGAGGGGCGACGGAGGAGGAG
VVRGRRRRGVRRRRRRRGGRRRGRGRSRRRGRGRRARRRRR	ZNF534	DIRS-18_DR	336	376	-	15.1818	1.74e-06	0.0036	TCTGGAGGACCGGACCCAAAGGGACGCCAGGCAAGGGAGAA
VVRGRRRRGVRRRRRRRGGRRRGRGRSRRRGRGRRARRRRR	ZNF534	RTEX-3_DR	690	730	+	15.1818	1.74e-06	0.0036	gcagtcatgctgggaatggtcagtggaagtaggaggaaagg
VVRGRRRRGVRRRRRRRGGRRRGRGRSRRRGRGRRARRRRR	ZNF534	Tx1-44_DR	1087	1127	+	15.1818	1.74e-06	0.0036	gaggggagggaaagcagtcaaaatgaaactgaaagtgaagg
VVRGRRRRGVRRRRRRRGGRRRGRGRSRRRGRGRRARRRRR	ZNF534	Tx1-48_DR	1088	1128	+	15.1818	1.74e-06	0.0036	gatggaagggaaggaaggagaaaaagaaaaacaggtggaca
VVRGRRRRGVRRRRRRRGGRRRGRGRSRRRGRGRRARRRRR	ZNF534	Copia-21_DR-I	1161	1201	-	15.1818	1.74e-06	0.0036	GACAGAGGACCAAGGCGTAGCTGGAGGGAAGGAGGAGCTCA
VVRGRRRRGVRRRRRRRGGRRRGRGRSRRRGRGRRARRRRR	ZNF534	Copia-6-I_DR	1291	1331	-	15.1818	1.74e-06	0.0036	GCCGGCAGGGCAAGGCGTCTGGGTGGCGCCGGCAGGGCGAG
VVRGRRRRGVRRRRRRRGGRRRGRGRSRRRGRGRRARRRRR	ZNF534	Copia-13G_DR-I	1367	1407	-	15.1818	1.74e-06	0.0036	GCCGGCAGGGCAAGGCGTCTGGGTGGCGCCGGCAGGGCGAG
VVRGRRRRGVRRRRRRRGGRRRGRGRSRRRGRGRRARRRRR	ZNF534	BEL-39_DRe-I	1469	1509	+	15.1818	1.74e-06	0.0036	gttggaagagaagaaaaaggaagtggaacgattggaagaac
VVRGRRRRGVRRRRRRRGGRRRGRGRSRRRGRGRRARRRRR	ZNF534	L1-75_DR	1516	1556	-	15.1818	1.74e-06	0.0036	CTGAGGAAAAAAGAAAGAAAAAAAGAGGAGAAAAAAAAAAG
VVRGRRRRGVRRRRRRRGGRRRGRGRSRRRGRGRRARRRRR	ZNF534	Copia-13_DR-I	1882	1922	-	15.1818	1.74e-06	0.0036	GGGGAGCCGGCTGGGAAGCCGGCGGGCTGAAGACCGAGGGG
VVRGRRRRGVRRRRRRRGGRRRGRGRSRRRGRGRRARRRRR	ZNF534	DIRS-4_DR	2043	2083	-	15.1818	1.74e-06	0.0036	AAGCTAGAGATGATGGAGGGTTTTGAGAGGAGGGAGGGGGG
VVRGRRRRGVRRRRRRRGGRRRGRGRSRRRGRGRRARRRRR	ZNF534	CryptonV-N5_DR	2227	2267	+	15.1818	1.74e-06	0.0036	ggaaggaaaagaaggaggagaaggaggatgaggaggatgaa
VVRGRRRRGVRRRRRRRGGRRRGRGRSRRRGRGRRARRRRR	ZNF534	DNA-6-N7_DR	3286	3326	-	15.1818	1.74e-06	0.0036	ACGGAAGGGAGGAAGATTGGTAAACAGGAGACAGGGCATGG
VVRGRRRRGVRRRRRRRGGRRRGRGRSRRRGRGRRARRRRR	ZNF534	Gypsy104-I_Dr	4008	4048	-	15.1818	1.74e-06	0.0036	GGGGGGAAGGGGTCGGAATAGAGGGAACAAGAGGGGAGGAA
VVRGRRRRGVRRRRRRRGGRRRGRGRSRRRGRGRRARRRRR	ZNF534	DIRS-4N2_DR	4399	4439	-	15.1818	1.74e-06	0.0036	GAGGGGGGAGAGGAAAGAGCGGAAGCATTCGACGCTGGAAG
VVRGRRRRGVRRRRRRRGGRRRGRGRSRRRGRGRRARRRRR	ZNF534	DIRS-N2_DR	4856	4896	-	15.1818	1.74e-06	0.0036	CGGGCAGAGGAGAGAGAGAGAGTGCCCCGACGGGCAGAGGA
VVRGRRRRGVRRRRRRRGGRRRGRGRSRRRGRGRRARRRRR	ZNF534	BEL-57_DRe-I	4864	4904	-	15.1818	1.74e-06	0.0036	AAAAGAAGGGGGGACTGTGGAGGCGCAGGCGTGCAGGAGGC
VVRGRRRRGVRRRRRRRGGRRRGRGRSRRRGRGRRARRRRR	ZNF534	DIRS-N2_DR	4886	4926	-	15.1818	1.74e-06	0.0036	CGGGCAGAGGAGAGAGAGAGAGTGCCCCGACGGGCAGAGGA
VVRGRRRRGVRRRRRRRGGRRRGRGRSRRRGRGRRARRRRR	ZNF534	DIRS-4_DR	5001	5041	-	15.1818	1.74e-06	0.0036	TGGCAGCGGCCAGGGGGGGCGGGGGTGACGGGGGGGCTTGG
VVRGRRRRGVRRRRRRRGGRRRGRGRSRRRGRGRRARRRRR	ZNF534	Nimb-12_DR	5207	5247	-	15.1818	1.74e-06	0.0036	CAACAGAAAGAAACGAGGAGGGAGGGAAAGGGACAAAAAAA
VVRGRRRRGVRRRRRRRGGRRRGRGRSRRRGRGRRARRRRR	ZNF534	Gypsy61-I_DR	6682	6722	+	15.1818	1.74e-06	0.0036	aggaaagtgtgggaaaaggctaaagcgaagaaggagaagct
VVRGRRRRGVRRRRRRRGGRRRGRGRSRRRGRGRRARRRRR	ZNF534	IS3EU-2_DR	17537	17577	-	15.1818	1.74e-06	0.0036	GCGATGGAGAGGAGATGGGGGTTGATTGATGGGGAGCGAGG
RRGKTDRRAGHRGARGTTKAAKAGGHGAAAGAARRRRARDA	ZNF681	EnSpm-15_DR	5104	5144	-	3.82667	1.74e-06	0.0175	GATGGTGAGGGTGAGGGTGAGGAAGACAGTGAGACTGAGGA
RRGKTDRRAGHRGARGTTKAAKAGGHGAAAGAARRRRARDA	ZNF681	BHIKHARI-5-I_DR	9216	9256	-	3.82667	1.74e-06	0.0175	GTAGGAAAGGAAGAGAGAGAGAGAGAGAGAGAGAGAGAGAG
DTBYYTTTTTTTTTTTTTTTTTTTTTTTTTKWKAMDRRRTYTVDCTVTK	ZNF613	IS3EU-3_DR	69	117	-	14.4937	1.74e-06	0.00446	TGTTTTCATTGTGTTTTTCTTCTTTTTGCAGTGGCATATTTTTGATCGT
DTBYYTTTTTTTTTTTTTTTTTTTTTTTTTKWKAMDRRRTYTVDCTVTK	ZNF613	hAT-N58_DR	212	260	-	14.4937	1.74e-06	0.00446	CCTGTTTGTTTGTTTTGTTTGTTTGTTTTTTTATTGTGGGCGTTCCGCA
DTBYYTTTTTTTTTTTTTTTTTTTTTTTTTKWKAMDRRRTYTVDCTVTK	ZNF613	DNA-1-7_DR	600	648	-	14.4937	1.74e-06	0.00446	TTTATTTATTTATTATTATTTTTTTTTTTTTAGAAAAGTCTACTTTTAC
DTBYYTTTTTTTTTTTTTTTTTTTTTTTTTKWKAMDRRRTYTVDCTVTK	ZNF613	DIRS-15B_DR	1126	1174	-	14.4937	1.74e-06	0.00446	TTATTTATTATTTTTTTTTTTATTTTTATTTATTTATTTTTTTTTTTTT
DTBYYTTTTTTTTTTTTTTTTTTTTTTTTTKWKAMDRRRTYTVDCTVTK	ZNF613	L1-48_DR	1555	1603	+	14.4937	1.74e-06	0.00446	tttttattttattttatctttttcttttcttttctttctccatatactg
DTBYYTTTTTTTTTTTTTTTTTTTTTTTTTKWKAMDRRRTYTVDCTVTK	ZNF613	EnSpmN1_DR	2895	2943	+	14.4937	1.74e-06	0.00446	catgtgtttctgatttctgttttttgttttagaatttcgcttagccatg
DTBYYTTTTTTTTTTTTTTTTTTTTTTTTTKWKAMDRRRTYTVDCTVTK	ZNF613	L1-26_DR	5173	5221	+	14.4937	1.74e-06	0.00446	ccccccatttctccgttttttttttttttttttagttctcttatacata
DTBYYTTTTTTTTTTTTTTTTTTTTTTTTTKWKAMDRRRTYTVDCTVTK	ZNF613	EnSpm-15_DR	8278	8326	-	14.4937	1.74e-06	0.00446	ATTTTCTTTACTCTTTTTTTTTTTTTTAAACACAAACAAACTTTACTAA
DTBYYTTTTTTTTTTTTTTTTTTTTTTTTTKWKAMDRRRTYTVDCTVTK	ZNF613	IS3EU-3_DR	9570	9618	+	14.4937	1.74e-06	0.00446	tgttttcattgtgtttttcttctttttgcagtggcatatttttgatcgt
KTYTTTTYTCTCTGGCTGCTTTTAAGATYTTCTCTTTGTCT	ZNF197	BEL1-I_DR	2413	2453	+	7.67901	1.74e-06	0.0374	tccttctatctttgattcctgtcctaatgttttctgtgtaa
MAMAAMMAMAMAMAMAAAMAAMAMMMMMMACAHMMACAMMACMMACAMMA	ZNF300	HATN11_DR	224	273	+	9.2381	1.74e-06	0.00343	acacacacacagcaccaagcacacacacacagacaaatctctctctctca
MAMAAMMAMAMAMAMAAAMAAMAMMMMMMACAHMMACAMMACMMACAMMA	ZNF300	Gypsy133-LTR_DR	680	729	-	9.2381	1.74e-06	0.00343	CAAACATTAAAACATATGCAAAACAACAAAAAAACACTGATACAAAAGCA
MAMAAMMAMAMAMAMAAAMAAMAMMMMMMACAHMMACAMMACMMACAMMA	ZNF300	EnSpm-N11_DR	1125	1174	+	9.2381	1.74e-06	0.00343	aaacaaaacaaacaataaaaactaagaaaatacaaattttatattaagaa
MAMAAMMAMAMAMAMAAAMAAMAMMMMMMACAHMMACAMMACMMACAMMA	ZNF300	ERV1-N3-I_DR	3741	3790	+	9.2381	1.74e-06	0.00343	acaacatacacacacaaacacacacattattatagatataccttcataat
MAMAAMMAMAMAMAMAAAMAAMAMMMMMMACAHMMACAMMACMMACAMMA	ZNF300	ENSPM-6_DR	15587	15636	+	9.2381	1.74e-06	0.00343	aaaatacaaacagaaaacaatcccgaatctactgcacaagttaacgcatc
RGGAGGWGAGRRDRRRRRRRRRRRRRRRR	ZKSCAN5	Gypsy158-I_DR	1003	1031	+	15.8793	1.74e-06	0.0109	aggaggaaagtaacgagagggaggacacc
RGGAGGWGAGRRDRRRRRRRRRRRRRRRR	ZKSCAN5	EnSpm-9_DR	1046	1074	+	15.8793	1.74e-06	0.0109	agagagagagagagagagagggagaggga
RGGAGGWGAGRRDRRRRRRRRRRRRRRRR	ZKSCAN5	DIRS-13_DR	1939	1967	+	15.8793	1.74e-06	0.0109	tggagaggagagacgggcagcacctaggg
RGGAGGWGAGRRDRRRRRRRRRRRRRRRR	ZKSCAN5	Copia-13C_DR-I	336	364	-	15.8793	1.74e-06	0.0109	AGGAGATGGTGCTGGTGGTGGTGGTGAGA
RGGAGGWGAGRRDRRRRRRRRRRRRRRRR	ZKSCAN5	ERVN1-I_DR	524	552	-	15.8793	1.74e-06	0.0109	GAGAGAAAAGGAGATGGAAAAAAAAGGAG
RGGAGGWGAGRRDRRRRRRRRRRRRRRRR	ZKSCAN5	BEL-59_DRe-I	646	674	-	15.8793	1.74e-06	0.0109	GGAAGCTGAGAAGAGGAGGTAGACTGTGG
RGGAGGWGAGRRDRRRRRRRRRRRRRRRR	ZKSCAN5	hAT-N22_DR	774	802	-	15.8793	1.74e-06	0.0109	AGGAAGGAAGGAACAAAGGAAAGAATGAA
RGGAGGWGAGRRDRRRRRRRRRRRRRRRR	ZKSCAN5	Gypsy70-I_DR	4022	4050	-	15.8793	1.74e-06	0.0109	TGTAGAAGAAAGGGGGGAGTGGGGAGAAC
RGGAGGWGAGRRDRRRRRRRRRRRRRRRR	ZKSCAN5	DIRS-1_DR	4957	4985	-	15.8793	1.74e-06	0.0109	AGAAGGGGAGACCTGATGGTAAGGAGGCA
RGGAGGWGAGRRDRRRRRRRRRRRRRRRR	ZKSCAN5	Kolobok-4_DR	6495	6523	-	15.8793	1.74e-06	0.0109	GGGAAGAGGGGAGGGGTTTGAACGAAAAG
RGGAGGWGAGRRDRRRRRRRRRRRRRRRR	ZKSCAN5	Polinton-1_DR	14573	14601	-	15.8793	1.74e-06	0.0109	AGAAGAAGAAGAAGAAGAAGAAGACGCGG
TCYCTCYCTCYCTCYCTCYCTCYCTCYCT	ZNF169	hAT-8_DR	890	918	-	-6.4	1.74e-06	0.00576	GATTTCCCTGTTCCTTTGTCTTTCTCTCT
TCYCTCYCTCYCTCYCTCYCTCYCTCYCT	ZNF169	Kolobok-1_DR	1801	1829	-	-6.4	1.74e-06	0.00576	GCTTCTTCTTCTTCCTCCTCCTCCTCCTC
TCYCTCYCTCYCTCYCTCYCTCYCTCYCT	ZNF169	ERV1-11_DR-I	2198	2226	-	-6.4	1.74e-06	0.00576	CTCACTTCTCTTTTCTGCTCTTTCTCTTG
TCYCTCYCTCYCTCYCTCYCTCYCTCYCT	ZNF169	Helitron-3_DR	1060	1088	+	-6.4	1.74e-06	0.00576	tctatctatctatctatctatctacctct
CCCTGCCCTGCCCTGCCCTGCCCTGCCCTGCCCTGCCCTGCCCTGCCYT	ZNF619	hAT-N157_DR	604	652	+	-66.6979	1.74e-06	0.016	cacacccctctccaccgcatccctcccagctcttcaggtacgttgggca
TCTCTCTCTCTCTCTCTCTCTCTCTCTCTCTCTCTCTCTCTCTCTCTCTC	ZNF212	EnSpm-21_DR	6872	6921	-	-86.5114	1.74e-06	0.00525	TCTGAGTCTGTGTTTGAATCTGTGTGTGTGTCTGAGTCTGTGTTTGAGTG
YTKDRWARTTTTCTTKTAWTATDTCTTTKWWTWTTTTTTYT	ZNF570	piggyBac-N12_DR	105	145	+	14.1111	1.74e-06	0.0287	tacattttttttcatgatatttattttgtatcacatttgat
YTKDRWARTTTTCTTKTAWTATDTCTTTKWWTWTTTTTTYT	ZNF570	DIRS-4N1_DR	1099	1139	-	14.1111	1.74e-06	0.0287	TATTTACTTTTTTTTTTTTTTTTTTTTTTTTTTTTTTTTAA
YTKDRWARTTTTCTTKTAWTATDTCTTTKWWTWTTTTTTYT	ZNF570	L2-35_DRe	2483	2523	+	14.1111	1.74e-06	0.0287	tatttctatgtttttatattctgtctttttatttttttacc
YTKDRWARTTTTCTTKTAWTATDTCTTTKWWTWTTTTTTYT	ZNF570	DIRS-8_DR	2603	2643	-	14.1111	1.74e-06	0.0287	TTTTTTTTTTTTTTTTTTTTTTTTTTTTTTTTTTTTTGAGA
YTKDRWARTTTTCTTKTAWTATDTCTTTKWWTWTTTTTTYT	ZNF570	Mariner-N5C_DR	4603	4643	-	14.1111	1.74e-06	0.0287	TATTAATCATTTTTTTTATTATGTTATTTTCATATTTGTTT
AAGGARRGARGGAAGGAAGGARGGAAGGR	ZNF132	Gypsy91-I_DR	762	790	-	8.69333	1.74e-06	0.0108	AGAAGAAGAAAGAGAGAGAGAGGAGAGAG
AAGGARRGARGGAAGGAAGGARGGAAGGR	ZNF132	DIRS-9C_DR	1099	1127	-	8.69333	1.74e-06	0.0108	GGGAGGGAGGGGGGGGAGCGGAAGAGGAG
AAGGARRGARGGAAGGAAGGARGGAAGGR	ZNF132	ZFERV-2N1-I_DR	6367	6395	+	8.69333	1.74e-06	0.0108	gaggaggaggaagaggaggaaagccgtgt
GTGKGTGWGKGDGKDKRDGTGTGTGARYSBGKGNGKKKGTGTGTGWRKKK	ZNF18	hAT-N35C_DR	863	912	-	9.5679	1.74e-06	0.00542	GCGCTGTCCTGCGGCGTTGTGTGTGTGTGTGTGTGTGTGTGTGTGCTGCG
GTGKGTGWGKGDGKDKRDGTGTGTGARYSBGKGNGKKKGTGTGTGWRKKK	ZNF18	DIRS-N3_DR	4035	4084	-	9.5679	1.74e-06	0.00542	GTGTGTGTCTCCTGTATGGGGTATGAGTGGTCGCTGCCCTAGCGGCAGTG
GTGKGTGWGKGDGKDKRDGTGTGTGARYSBGKGNGKKKGTGTGTGWRKKK	ZNF18	CryptonV-N5_DR	4182	4231	+	9.5679	1.74e-06	0.00542	gagtgagtgagtgagtgagtgagtgaggtttaggggtagggattatgcag
GTGKGTGWGKGDGKDKRDGTGTGTGARYSBGKGNGKKKGTGTGTGWRKKK	ZNF18	CryptonV-N5_DR	4341	4390	+	9.5679	1.74e-06	0.00542	gagtgagtgagtgagtgagtgagtgaggtttaggggtagggattatgcag
TGTGTGTGTGTGTGTGTGDKKKKKKKKGTGTGTGTGTGTGTGTGTGTGTG	ZNF19	Gypsy120-LTR_DR	147	196	-	7.92105	1.74e-06	0.00368	AATGTGCGCGTTTCAGCGAATGTGCGTGTATGTGTAAGCGCGTGTGTGTG
TGTGTGTGTGTGTGTGTGDKKKKKKKKGTGTGTGTGTGTGTGTGTGTGTG	ZNF19	Helitron-N5B_DR	868	917	-	7.92105	1.74e-06	0.00368	TAAGTGTTGCTAAGTGTTGCTAGGTGGTTGCTAGGGTGTTCTGAGTGGTT
TGTGTGTGTGTGTGTGTGDKKKKKKKKGTGTGTGTGTGTGTGTGTGTGTG	ZNF19	REX1-5_DR	908	957	-	7.92105	1.74e-06	0.00368	AGTGCAGGTATGGGGGAGGCGGGGTGGTGGAGGTGTTAATGGTGGGTGAA
TGTGTGTGTGTGTGTGTGDKKKKKKKKGTGTGTGTGTGTGTGTGTGTGTG	ZNF19	DNA-3-2_DR	320	369	+	7.92105	1.74e-06	0.00368	tgtgtggttggaagatgtagcctttgcctgtgtgcgcactggtgttggag
TGTGTGTGTGTGTGTGTGDKKKKKKKKGTGTGTGTGTGTGTGTGTGTGTG	ZNF19	DIRS-6_DR	4215	4264	+	7.92105	1.74e-06	0.00368	tgtgtgtgtgcttgtgtatgggtgcgcatgggaatgtgtgtgattgctcg
TGTGTGTGTGTGTGTGTGDKKKKKKKKGTGTGTGTGTGTGTGTGTGTGTG	ZNF19	MuDR-2_DR	16325	16374	+	7.92105	1.74e-06	0.00368	ttcaactgtgtgtgtatatgtgtgtgtgtgtatgtatatatatatatata
AGRGAGRGAGRGAGRGAGRGAGRGAGRGAGRGAGRGAGRGA	ZNF169-rep2	Rex1-57_DR	255	295	+	-9.42857	1.74e-06	0.00374	gagacggcgaagagaccggaagcaaaagcgaggaaagagag
AGRGAGRGAGRGAGRGAGRGAGRGAGRGAGRGAGRGAGRGA	ZNF169-rep2	L2-55_DR	1705	1745	-	-9.42857	1.74e-06	0.00374	TAAAAGATGAAAAACTCGGAGCAGAGAGAGGAGAAGATAAA
AGRGAGRGAGRGAGRGAGRGAGRGAGRGAGRGAGRGAGRGA	ZNF169-rep2	L1-11_DR	5103	5143	+	-9.42857	1.74e-06	0.00374	ggggaggggagagagggggtcaggtagagatgaggaagaaa
AGRGAGRGAGRGAGRGAGRGAGRGAGRGAGRGAGRGAGRGA	ZNF169-rep2	Nimb-2_DR	5107	5147	-	-9.42857	1.74e-06	0.00374	GAGAAAGGGGGAGGAAATTGTGAGGGGAGGGGGAGAGAGGG
AGRGAGRGAGRGAGRGAGRGAGRGAGRGAGRGAGRGAGRGA	ZNF169-rep2	DIRS-8_DR	6149	6189	-	-9.42857	1.74e-06	0.00374	ATGGAGGGAAAGGTGAAAAGGTAGGGGTGGAAGGGGGGATT
AGRGAGRGAGRGAGRGAGRGAGRGAGRGAGRGAGRGAGRGA	ZNF169-rep2	L1-53_DR	6238	6278	+	-9.42857	1.74e-06	0.00374	gggaggggtgggagatgggagggatggtgcatagaaggggg
AGRGAGRGAGRGAGRGAGRGAGRGAGRGAGRGAGRGAGRGA	ZNF169-rep2	DIRS-8B_DR	6835	6875	-	-9.42857	1.74e-06	0.00374	ATGGAGGGAAAGGTGAAAAGGTAGGGGTGGAAGGGGGGATT
GTRYRTGTGYGYRTGTGYGTGTGYGYGYRYRCRYRYRYGYRYRYRCRYA	ZNF557	hAT-13_DR	79	127	-	-1.69512	1.74e-06	0.00148	TTTCTGCTGTCTGCGACTGTGCGTGCGCGTGCGCCTGTTCACTCGCGCT
GTRYRTGTGYGYRTGTGYGTGTGYGYGYRYRCRYRYRYGYRYRYRCRYA	ZNF557	hAT-N155_DR	202	250	+	-1.69512	1.74e-06	0.00148	aataataaatatatatatatatatatatatatatatatatatatatata
GTRYRTGTGYGYRTGTGYGTGTGYGYGYRYRCRYRYRYGYRYRYRCRYA	ZNF557	EnSpm-21_DR	6290	6338	+	-1.69512	1.74e-06	0.00148	actctcacacacacacacacacacacacacacacacacagtcacagtca
GTRYRTGTGYGYRTGTGYGTGTGYGYGYRYRCRYRYRYGYRYRYRCRYA	ZNF557	BEL-37-I_DR	6734	6782	+	-1.69512	1.74e-06	0.00148	gtatgtgtatatgtgtgtatatatatgtatatggataataataaaaatt
GTRYRTGTGYGYRTGTGYGTGTGYGYGYRYRCRYRYRYGYRYRYRCRYA	ZNF557	Zisupton-6_DR	8902	8950	-	-1.69512	1.74e-06	0.00148	TCAACTATATAGACACACACACACACACACACACAAACACACACACACA
BCCCGSNGCCGCDGCYKCCSCYGCYGCYGCNGCYSSNSC	ZNF311	DIRS-10_DR	1413	1451	-	7.77778	1.74e-06	0.0137	TGGGCCAGCGCCTGCGCTTGGTAGCGCTGGTAGGTGGCC
BCCCGSNGCCGCDGCYKCCSCYGCYGCYGCNGCYSSNSC	ZNF311	Helitron-2_DR	14449	14487	-	7.77778	1.74e-06	0.0137	CCATGGGTTGGCGGCTTTCAGCTCCTCTGGGAACAGCTG
KDKKGTRTGTGTRGTGDTKGTKKKKKTGKTKKTKGTKKTKKTGKKKGTGW	ZNF487P	L1-23_DR	1418	1467	+	2.25556	1.74e-06	0.00506	cagagcctggggtgggggagagggagttgttttgtcgttttttgctgttc
KDKKGTRTGTGTRGTGDTKGTKKKKKTGKTKKTKGTKKTKKTGKKKGTGW	ZNF487P	ENSPM-6_DR	21981	22030	+	2.25556	1.74e-06	0.00506	gtgtatatgtgtgtatgtatgtagtgttttggtttgtttgtttaatctta
DYAAACACAMACASMAACACAMASMCAVA	ZNF540	Gypsy41-LTR_DR	38	66	-	15.4222	1.74e-06	0.00669	CGACACACCCACATACAAACGAACGCACA
DYAAACACAMACASMAACACAMASMCAVA	ZNF540	hAT-N202_DR	111	139	-	15.4222	1.74e-06	0.00669	ACACACACACACACAGTCAAATAGCTATT
DYAAACACAMACASMAACACAMASMCAVA	ZNF540	L1-95_DR	627	655	+	15.4222	1.74e-06	0.00669	acaaccaccggccgacacacaaccacggt
DYAAACACAMACASMAACACAMASMCAVA	ZNF540	Penelope-2_DR	964	992	+	15.4222	1.74e-06	0.00669	ctacacccaccccccaaaacccggagacg
DYAAACACAMACASMAACACAMASMCAVA	ZNF540	L2-34_DR	3520	3548	+	15.4222	1.74e-06	0.00669	gcaaacaaacaaacaaacaaacaaacaga
CCCTGCCCTGCCCTGCCCTGCCCTGCCCTGCCCTGCCCTGCCCTGCCYT	ZNF619	Copia-13B_DR-I	1065	1113	+	-66.7083	1.74e-06	0.016	cccctgagcgcccctcagtgccggtcccagtccggctccttgccctgcc
RGGRGVRRGVRRGRGRGRRGGRRRRRRRRRGGRRGRRGGRG	ZNF202	Gypsy91-LTR_DR	23	63	+	14.661	1.74e-06	0.00376	aacacccagaaaggggggagagcaggcggagacaccggcgg
RGGRGVRRGVRRGRGRGRRGGRRRRRRRRRGGRRGRRGGRG	ZNF202	Gypsy91-LTR_DR	124	164	+	14.661	1.74e-06	0.00376	gagagacaccttcataaggggaggagaaggagaagccggga
RGGRGVRRGVRRGRGRGRRGGRRRRRRRRRGGRRGRRGGRG	ZNF202	SINE2-1B_DR	90	130	-	14.661	1.74e-06	0.00376	GGAAGCGAAGTGGGAGAGAGAGAGGGGGTAGGGTAGGGAAA
RGGRGVRRGVRRGRGRGRRGGRRRRRRRRRGGRRGRRGGRG	ZNF202	Gypsy-231_DR-LTR	105	145	-	14.661	1.74e-06	0.00376	AGGTAGAAAGGAGAGAGAGAGAGAGAGAGAGAGAGAGAGAG
RGGRGVRRGVRRGRGRGRRGGRRRRRRRRRGGRRGRRGGRG	ZNF202	Gypsy63-LTR_DR	195	235	+	14.661	1.74e-06	0.00376	agaggttagggggcggagcttggaagacgggaaggaagtga
RGGRGVRRGVRRGRGRGRRGGRRRRRRRRRGGRRGRRGGRG	ZNF202	Gypsy97-LTR-B_DR	257	297	-	14.661	1.74e-06	0.00376	CTAGGAGAAAACCAGGGCAGGGATCAGACAGGAAAACAGGG
RGGRGVRRGVRRGRGRGRRGGRRRRRRRRRGGRRGRRGGRG	ZNF202	hAT-N104_DR	282	322	-	14.661	1.74e-06	0.00376	AGAGGGGGGGGGGTGGGGTGGTGTCGCGGATGAAAGTGAAG
RGGRGVRRGVRRGRGRGRRGGRRRRRRRRRGGRRGRRGGRG	ZNF202	Gypsy64-LTR_DR	435	475	-	14.661	1.74e-06	0.00376	GAGCCGAGAGGGAGAAGAAGAGTGGAGCAGGTGACGGGAGG
RGGRGVRRGVRRGRGRGRRGGRRRRRRRRRGGRRGRRGGRG	ZNF202	LTR1B_DR	505	545	-	14.661	1.74e-06	0.00376	GGGACAAGACAATAGACGGGAGAGCGCATGACAGAGACGAG
RGGRGVRRGVRRGRGRGRRGGRRRRRRRRRGGRRGRRGGRG	ZNF202	Harbinger-N17_DR	514	554	-	14.661	1.74e-06	0.00376	GAGAGAGATAGAGAGAGAGAGAGAGAGAGCTAAGAACCCCC
RGGRGVRRGVRRGRGRGRRGGRRRRRRRRRGGRRGRRGGRG	ZNF202	L2-1_DR	519	559	-	14.661	1.74e-06	0.00376	CGCCCCGGGTGCGCTGGGCCTGGACAGAGAAGGACGCGGGG
RGGRGVRRGVRRGRGRGRRGGRRRRRRRRRGGRRGRRGGRG	ZNF202	Gypsy36-I_DR	721	761	+	14.661	1.74e-06	0.00376	gcaggcaacggagcgcgagcgagaactaaaagaaaaagagg
RGGRGVRRGVRRGRGRGRRGGRRRRRRRRRGGRRGRRGGRG	ZNF202	Copia-13_DR-I	1036	1076	-	14.661	1.74e-06	0.00376	CCGGCAGGGCAAGGGCCGGGCTGCGGCGGGCAAGACGTCTG
RGGRGVRRGVRRGRGRGRRGGRRRRRRRRRGGRRGRRGGRG	ZNF202	Mariner-4_DR	1274	1314	+	14.661	1.74e-06	0.00376	tggggtgagctggaccgcagagtgaaggcaaaagggccaac
RGGRGVRRGVRRGRGRGRRGGRRRRRRRRRGGRRGRRGGRG	ZNF202	Copia-13C_DR-I	1842	1882	-	14.661	1.74e-06	0.00376	GGGGGGCCGGCAGGGCAAGGAGCCGGGCTGGGACCGGCAGG
RGGRGVRRGVRRGRGRGRRGGRRRRRRRRRGGRRGRRGGRG	ZNF202	Gypsy-168B_DR-I	3891	3931	+	14.661	1.74e-06	0.00376	agccgaggtggatagggaggtgacagccagtgaacagggtc
RGGRGVRRGVRRGRGRGRRGGRRRRRRRRRGGRRGRRGGRG	ZNF202	Gypsy64-I_DR	3992	4032	-	14.661	1.74e-06	0.00376	AGGGGTAGGAATAGAGGGAACAAGGGGGGAGGAAAACACAG
RGGRGVRRGVRRGRGRGRRGGRRRRRRRRRGGRRGRRGGRG	ZNF202	Gypsy-195_DR-I	4068	4108	-	14.661	1.74e-06	0.00376	GTAGGCTGGCTGGCCCCCAAAGTAACGAGGAGGAGGAGGAG
RGGRGVRRGVRRGRGRGRRGGRRRRRRRRRGGRRGRRGGRG	ZNF202	DIRS-N4_DR	4083	4123	-	14.661	1.74e-06	0.00376	CGGGGCACTCGACGCTGGGACAGAGAAGGGGGGGGTGGAGA
RGGRGVRRGVRRGRGRGRRGGRRRRRRRRRGGRRGRRGGRG	ZNF202	L1-36_DR	5600	5640	-	14.661	1.74e-06	0.00376	GAACCTGGGGAGAAAGAGAAAGAAAAAAAAGGGGGGGGGGG
RGGRGVRRGVRRGRGRGRRGGRRRRRRRRRGGRRGRRGGRG	ZNF202	CryptonV-N5_DR	6111	6151	-	14.661	1.74e-06	0.00376	TACACACGAACAGAGGGGTGGGGGAGGGGAACTGCAGCAGG
RGGRGVRRGVRRGRGRGRRGGRRRRRRRRRGGRRGRRGGRG	ZNF202	Helitron-1_DR	21606	21646	+	14.661	1.74e-06	0.00376	ctctctggggatgggaagggaagggaagggaagggaaagac
TCCYCYYCYTCCTCCTYCYCYYCCYCCYY	ZNF263	Gypsy-190_DR-LTR	59	87	-	15.5455	1.74e-06	0.00544	TTCTCTCCCTCTCCCTTACACACACCTCT
TCCYCYYCYTCCTCCTYCYCYYCCYCCYY	ZNF263	HATN11_DR	109	137	+	15.5455	1.74e-06	0.00544	gcccgacccgccccgttttctgcccgccg
TCCYCYYCYTCCTCCTYCYCYYCCYCCYY	ZNF263	DNA8-12_DR	165	193	+	15.5455	1.74e-06	0.00544	accccccgctcttcactttcgtccttcgt
TCCYCYYCYTCCTCCTYCYCYYCCYCCYY	ZNF263	DIRS-9_DR	271	299	+	15.5455	1.74e-06	0.00544	cccccccctctccaaccctccgcttcatg
TCCYCYYCYTCCTCCTYCYCYYCCYCCYY	ZNF263	Mariner-3_DR	652	680	-	15.5455	1.74e-06	0.00544	TCCTTCTACCTTGCCCCACTCCTCTCCCT
TCCYCYYCYTCCTCCTYCYCYYCCYCCYY	ZNF263	Crack-1_DR	785	813	-	15.5455	1.74e-06	0.00544	TCCTCTCTCTCTTGCAGCTCTTAATTCTG
TCCYCYYCYTCCTCCTYCYCYYCCYCCYY	ZNF263	L1-3_DR	1390	1418	-	15.5455	1.74e-06	0.00544	TCTTTTTCTACTTCCTCCTCATGTTTTCC
TCCYCYYCYTCCTCCTYCYCYYCCYCCYY	ZNF263	DIRS-14_DR	1637	1665	+	15.5455	1.74e-06	0.00544	ccacctcctgccccttcactgtctcccct
TCCYCYYCYTCCTCCTYCYCYYCCYCCYY	ZNF263	Copia-13F_DR-I	1788	1816	+	15.5455	1.74e-06	0.00544	ccctcctgctcctccctggtgttccctcc
TCCYCYYCYTCCTCCTYCYCYYCCYCCYY	ZNF263	DIRS-9B_DR	1834	1862	+	15.5455	1.74e-06	0.00544	cccctcttctctcctcctcttctttccat
TCCYCYYCYTCCTCCTYCYCYYCCYCCYY	ZNF263	Copia-13G_DR-I	1909	1937	+	15.5455	1.74e-06	0.00544	ccctcctgctcctccctggtgttccctcc
TCCYCYYCYTCCTCCTYCYCYYCCYCCYY	ZNF263	Copia-13B_DR-I	2080	2108	+	15.5455	1.74e-06	0.00544	ccctcctgctcctccctggtgttccctcc
TCCYCYYCYTCCTCCTYCYCYYCCYCCYY	ZNF263	hAT-N117_DR	2582	2610	-	15.5455	1.74e-06	0.00544	TGCGCCCCCCCCCCCATATTAATTTCCTC
TCCYCYYCYTCCTCCTYCYCYYCCYCCYY	ZNF263	hAT-30_DR	2674	2702	-	15.5455	1.74e-06	0.00544	TCCCGTTCTCCTCTCTTTCTCTCTCTCCA
TCCYCYYCYTCCTCCTYCYCYYCCYCCYY	ZNF263	BEL23-I_DR	3212	3240	+	15.5455	1.74e-06	0.00544	tcaccctgctgcgccacctttgccctcca
TCCYCYYCYTCCTCCTYCYCYYCCYCCYY	ZNF263	DIRS-1D-I_DR	3326	3354	+	15.5455	1.74e-06	0.00544	tccgctgttccctcctagctctttacccc
TCCYCYYCYTCCTCCTYCYCYYCCYCCYY	ZNF263	Gypsy96-I_DR	4034	4062	+	15.5455	1.74e-06	0.00544	cgtcttgttccctctgcccccattccccc
TCCYCYYCYTCCTCCTYCYCYYCCYCCYY	ZNF263	Dada-U1A_DR	4356	4384	+	15.5455	1.74e-06	0.00544	tcctgcctctgcttcttcatcggctcctg
TCCYCYYCYTCCTCCTYCYCYYCCYCCYY	ZNF263	DIRS-4_DR	5000	5028	+	15.5455	1.74e-06	0.00544	cccaagcccccccgtcacccccgcccccc
KSTCYKWGKGKAWATRYAKGKBTRKGTKCCTGTGWGYSTCTGKKYRYRWB	ZNF555	EnSpm-21_DR	6307	6356	-	-2.02469	1.74e-06	0.00719	TGAGTCTTTTTGAATGTGTGACTGTGACTGTGTGTGTGTGTGTGTGTGTG
KSTCYKWGKGKAWATRYAKGKBTRKGTKCCTGTGWGYSTCTGKKYRYRWB	ZNF555	Helitron-2_DR	24148	24197	+	-2.02469	1.74e-06	0.00719	ttgtagtgtgtgtgtgtgtgtgtgtgtgtgtactaatatgtattgaaatt
TCTCTCTCTCTCTCTCTCTCTCTCTCTCTCTCTCTCTCTCTCTCTCTCTC	ZNF212	ERV1-11_DR-I	2205	2254	-	-86.5227	1.74e-06	0.00526	TCTCACTCCTGCTCTGACTGTCTGAGTGCTCACTTCTCTTTTCTGCTCTT
KKTKKGTGTKKKHRTKTGKGYKKKKDTBYWKKWGWKKGTGYKTRWGTGTR	ZNF223	TE-X-25_DR	289	338	+	2.17045	1.74e-06	0.00707	tgtgtgtgtgtatatgtatttgtatgttttattttttctgcttatttata
YYYCYYCYYYBCYYYCYCYTYYYCYYYCY	ZNF343	hAT-2n1_DR	494	522	+	15.9194	1.74e-06	0.0061	gcccggtcctctctcggcttcctctgccc
YYYCYYCYYYBCYYYCYCYTYYYCYYYCY	ZNF343	hAT-N160_DR	1549	1577	-	15.9194	1.74e-06	0.0061	TTTCCTCTTCCTTTCGTTCTGTTGCTCTC
YYYCYYCYYYBCYYYCYCYTYYYCYYYCY	ZNF343	Gypsy-166-I_DR	1642	1670	+	15.9194	1.74e-06	0.0061	cctcatccgtccctcttcctccccggctg
YYYCYYCYYYBCYYYCYCYTYYYCYYYCY	ZNF343	Gypsy147-I_DR	1670	1698	+	15.9194	1.74e-06	0.0061	ctgctcagtctcttccccctgtctctctt
YYYCYYCYYYBCYYYCYCYTYYYCYYYCY	ZNF343	Copia-13_DR-I	1723	1751	+	15.9194	1.74e-06	0.0061	ccctctggtctccagccccgccggctccc
YYYCYYCYYYBCYYYCYCYTYYYCYYYCY	ZNF343	Copia-13_DR-I	1750	1778	+	15.9194	1.74e-06	0.0061	ccctctggtctccagccccgccggctccc
YYYCYYCYYYBCYYYCYCYTYYYCYYYCY	ZNF343	Copia-13_DR-I	1777	1805	+	15.9194	1.74e-06	0.0061	ccctctggtctccagccccgccggctccc
YYYCYYCYYYBCYYYCYCYTYYYCYYYCY	ZNF343	Copia-13_DR-I	1804	1832	+	15.9194	1.74e-06	0.0061	ccctctggtctccagccccgccggctccc
YYYCYYCYYYBCYYYCYCYTYYYCYYYCY	ZNF343	Copia-13_DR-I	1831	1859	+	15.9194	1.74e-06	0.0061	ccctctggtctccagccccgccggctccc
YYYCYYCYYYBCYYYCYCYTYYYCYYYCY	ZNF343	Gypsy122-I_DR	3285	3313	-	15.9194	1.74e-06	0.0061	TTCCACTTCTTCCTTCAACTTCTCCTGCA
YYYCYYCYYYBCYYYCYCYTYYYCYYYCY	ZNF343	Gypsy72-I_DR	4033	4061	+	15.9194	1.74e-06	0.0061	attcccctcatgtgtcttcccctgtccct
YYYCYYCYYYBCYYYCYCYTYYYCYYYCY	ZNF343	Dada-tL_DR	10300	10328	+	15.9194	1.74e-06	0.0061	gccctttcctttcttcgttttttccccct
YYCCCYYCCYCCYYCTCYCCYYCCCTCCC	ZNF398	DIRS-N3_DR	6022	6050	+	12.9342	1.75e-06	0.00589	ccctccaccaccccgtcacctcacctctt
YYCCCYYCCYCCYYCTCYCCYYCCCTCCC	ZNF398	DIRS-16_DR	6545	6573	+	12.9342	1.75e-06	0.00589	ccctccaccaccccgtcacctcacctctt
YYCCCYYCCYCCYYCTCYCCYYCCCTCCC	ZNF398	CryptonV-3_DR	9479	9507	-	12.9342	1.75e-06	0.00589	CTCTTTTTCTTCCTCTTCTTCTTCTTCAC
RRGKTDRRAGHRGARGTTKAAKAGGHGAAAGAARRRRARDA	ZNF681	Gypsy-26-LTR_DR	98	138	+	3.81333	1.75e-06	0.0175	aaggaggtagagaagaagcagtaggcaggaagtatggtgcc
RRGKTDRRAGHRGARGTTKAAKAGGHGAAAGAARRRRARDA	ZNF681	ERV1-6_DR-I	811	851	+	3.81333	1.75e-06	0.0175	tggaaaaaaaagaaacctgaagtagtaaatgaggggaggca
RRGKTDRRAGHRGARGTTKAAKAGGHGAAAGAARRRRARDA	ZNF681	Gypsy158-I_DR	2814	2854	+	3.81333	1.75e-06	0.0175	gaaaaaggagtggaaaccccagcagaggaggagagagtgct
TCYCTCYCTCYCTCYCTCYCTCYCTCYCT	ZNF169	L1-11_DR	5112	5140	-	-6.41538	1.75e-06	0.00578	CTTCCTCATCTCTACCTGACCCCCTCTCT
TCYCTCYCTCYCTCYCTCYCTCYCTCYCT	ZNF169	Gypsy-216_DR-LTR	38	66	+	-6.41538	1.75e-06	0.00578	tttctttctctctttctctgctacaccct
TCYCTCYCTCYCTCYCTCYCTCYCTCYCT	ZNF169	DNA-8-16_DR	1482	1510	+	-6.41538	1.75e-06	0.00578	cctcgtttcctttccttgctttctttcct
CCCTGCCCTGCCCTGCCCTGCCCTGCCCTGCCCTGCCCTGCCCTGCCYT	ZNF619	hAT-33N1_DR	1124	1172	+	-66.7188	1.75e-06	0.016	cctgatgcggcccagccttacccagactctgcctccagcagcccccagg
CCCTGCCCTGCCCTGCCCTGCCCTGCCCTGCCCTGCCCTGCCCTGCCYT	ZNF619	DIRS-N2_DR	4936	4984	+	-66.7188	1.75e-06	0.016	tctctctctcctctgcccgtcggggctctttctctccccctctgcccgt
KTYTTTTYTCTCTGGCTGCTTTTAAGATYTTCTCTTTGTCT	ZNF197	Gypsy59-I_DR	60	100	+	7.66667	1.75e-06	0.0374	ttcttttctttcagtttttttttcagcttctttttgggaaa
KTYTTTTYTCTCTGGCTGCTTTTAAGATYTTCTCTTTGTCT	ZNF197	Gypsy82-I_Dr	233	273	+	7.66667	1.75e-06	0.0374	ttgttttctgtgttttttttttttgtttgttttttttcttt
KTYTTTTYTCTCTGGCTGCTTTTAAGATYTTCTCTTTGTCT	ZNF197	L1-34_DR	1621	1661	+	7.66667	1.75e-06	0.0374	cttatgttttttttttttttttttttttttttttttttttt
MAMAAMMAMAMAMAMAAAMAAMAMMMMMMACAHMMACAMMACMMACAMMA	ZNF300	L1-65_DR	409	458	+	9.22619	1.75e-06	0.00344	aaaaaaaaaaaaaaaaaaaaaaaaaactaatttccagataaagatgccgt
MAMAAMMAMAMAMAMAAAMAAMAMMMMMMACAHMMACAMMACMMACAMMA	ZNF300	Harbinger-5_DR	683	732	-	9.22619	1.75e-06	0.00344	CACACACACACACACACACACACACAGCCCAAATACTCAAAAGAAATATG
MAMAAMMAMAMAMAMAAAMAAMAMMMMMMACAHMMACAMMACMMACAMMA	ZNF300	ERV1-5_DR-I	2428	2477	+	9.22619	1.75e-06	0.00344	aaaaaaaaaaaaaaaaaaaatctaatgttacgtaagccttatattaacca
MAMAAMMAMAMAMAMAAAMAAMAMMMMMMACAHMMACAMMACMMACAMMA	ZNF300	EnSpm-N37_DR	5836	5885	-	9.22619	1.75e-06	0.00344	TATCTGTAAAAAAAAAAAAAAAAAAAAAAAAACACAAACACTAAGTCAAA
MAMAAMMAMAMAMAMAAAMAAMAMMMMMMACAHMMACAMMACMMACAMMA	ZNF300	Polinton-4_DR	15142	15191	+	9.22619	1.75e-06	0.00344	atcaaataatcacacaataatcaaacaataaaaaaaaaaaaaaatcgaat
MAMAAMMAMAMAMAMAAAMAAMAMMMMMMACAHMMACAMMACMMACAMMA	ZNF300	Polinton-4_DR	16799	16848	-	9.22619	1.75e-06	0.00344	CACACATACACACAACACACACACACACATTTTAAAATAATAAAAAATAA
CCYWAMCCCTAACCCTAACCCTAACCCTAACCCTAACCCTAACCCTAACC	ZNF749	DIRS-4N1_DR	3739	3788	+	-15.9877	1.75e-06	0.0389	cccccttcactagtctccacccaaccccctcccccgctctggcttccaca
CCYWAMCCCTAACCCTAACCCTAACCCTAACCCTAACCCTAACCCTAACC	ZNF749	Ngaro1_DR	5763	5812	+	-15.9877	1.75e-06	0.0389	cccccttcactagtctccacccaaccccctcccccgctctggcttccaca
RGGGRGRGGRRGAGGGRGRGGGRGRGGRR	ZNF282-rep2	Nimb-3_DR	74	102	+	14.6207	1.75e-06	0.00672	gaaatggaggaggagagggtagacggaga
RGGGRGRGGRRGAGGGRGRGGGRGRGGRR	ZNF282-rep2	hAT-N195_DR	613	641	-	14.6207	1.75e-06	0.00672	AGGAGCAGAGAGGGAGCGCATGAAAAGAA
RGGGRGRGGRRGAGGGRGRGGGRGRGGRR	ZNF282-rep2	Gypsy-29-I_DR	1355	1383	+	14.6207	1.75e-06	0.00672	gggtcaaaggagtggggcaaacgaagaga
RGGGRGRGGRRGAGGGRGRGGGRGRGGRR	ZNF282-rep2	Copia-14_DR-I	2659	2687	-	14.6207	1.75e-06	0.00672	GAAGATACAGGGTGGGGGGCTGGGACAAA
RGGGRGRGGRRGAGGGRGRGGGRGRGGRR	ZNF282-rep2	CryptonV-1_DR	3141	3169	-	14.6207	1.75e-06	0.00672	TGTGTGGGGGGGAGGGGATGGTCGCGGTG
RGGGRGRGGRRGAGGGRGRGGGRGRGGRR	ZNF282-rep2	DIRS-N4_DR	3857	3885	-	14.6207	1.75e-06	0.00672	GAGTCGGGAAAGGGGATGGGCGGTGGGGA
RGGGRGRGGRRGAGGGRGRGGGRGRGGRR	ZNF282-rep2	Gypsy7-I_DR	5712	5740	+	14.6207	1.75e-06	0.00672	ggtggcaagaattggagaaggaggagaag
GTRYRTGTGYGYRTGTGYGTGTGYGYGYRYRCRYRYRYGYRYRYRCRYA	ZNF557	Gypsy41-LTR_DR	32	80	-	-1.70732	1.75e-06	0.00149	ACACATGCATGAAACGACACACCCACATACAAACGAACGCACACACTTA
GTRYRTGTGYGYRTGTGYGTGTGYGYGYRYRCRYRYRYGYRYRYRCRYA	ZNF557	EnSpm-21_DR	6582	6630	-	-1.70732	1.75e-06	0.00149	GTGTGTGTATGAGTCTTTTTGAATGTGTGAGTGTGTGTGAGCCTGTGTT
KDKKGTRTGTGTRGTGDTKGTKKKKKTGKTKKTKGTKKTKKTGKKKGTGW	ZNF487P	DIRS-15_DR	219	268	-	2.24444	1.75e-06	0.00506	GTTGTTGTTGTTGTTGTTGTTGTTATTGCTGCTGCTGGTGGTGGTGGAGA
KDKKGTRTGTGTRGTGDTKGTKKKKKTGKTKKTKGTKKTKKTGKKKGTGW	ZNF487P	BEL24-I_DR	530	579	+	2.24444	1.75e-06	0.00506	actgctgtttgcatttatattgattttgtttgctaatttatttgggtgct
KDKKGTRTGTGTRGTGDTKGTKKKKKTGKTKKTKGTKKTKKTGKKKGTGW	ZNF487P	hAT-N38_DR	921	970	+	2.24444	1.75e-06	0.00506	atgaacatatttagtaatttggggattttttttagaaagggggggggggg
KDKKGTRTGTGTRGTGDTKGTKKKKKTGKTKKTKGTKKTKKTGKKKGTGW	ZNF487P	DIRS-4N1_DR	1101	1150	-	2.24444	1.75e-06	0.00506	TTTCAGAATTTTATTTACTTTTTTTTTTTTTTTTTTTTTTTTTTTTTTTT
KDKKGTRTGTGTRGTGDTKGTKKKKKTGKTKKTKGTKKTKKTGKKKGTGW	ZNF487P	Mariner-20_DR	1458	1507	+	2.24444	1.75e-06	0.00506	gaaagtttgagttttgaagtgagaaggtgtggttgtgtttatgtagcttt
KDKKGTRTGTGTRGTGDTKGTKKKKKTGKTKKTKGTKKTKKTGKKKGTGW	ZNF487P	L1-101_DR	4630	4679	+	2.24444	1.75e-06	0.00506	aggaataaaggtttttattttttttaattttttttatgtttttattatta
KDKKGTRTGTGTRGTGDTKGTKKKKKTGKTKKTKGTKKTKKTGKKKGTGW	ZNF487P	EnSpm-N10_DR	8535	8584	+	2.24444	1.75e-06	0.00506	agctgtaggaacttgttttaaatggtgtgcgtgtgtgtgtgtgtgtgtgt
AGRGAGRGAGRGAGRGAGRGAGRGAGRGAGRGAGRGAGRGA	ZNF169-rep2	Gypsy-23-LTR_DR	54	94	+	-9.44286	1.75e-06	0.00374	taaaaagaaaagagcggaagaggaagtgataagaacggtat
AGRGAGRGAGRGAGRGAGRGAGRGAGRGAGRGAGRGAGRGA	ZNF169-rep2	SINE2-1B_DR	106	146	-	-9.44286	1.75e-06	0.00374	GGACAGTATTGAGACAGGAAGCGAAGTGGGAGAGAGAGAGG
AGRGAGRGAGRGAGRGAGRGAGRGAGRGAGRGAGRGAGRGA	ZNF169-rep2	DIRS-8B_DR	1172	1212	-	-9.44286	1.75e-06	0.00374	AAGAGGGGGGAATAGGGTAGGTTGGAAGAGAGGAAGCTGGT
AGRGAGRGAGRGAGRGAGRGAGRGAGRGAGRGAGRGAGRGA	ZNF169-rep2	L1-3_DR	1216	1256	+	-9.44286	1.75e-06	0.00374	gagaatgcaaaaaaagaaaaggaaaaagaaacagaaacaga
AGRGAGRGAGRGAGRGAGRGAGRGAGRGAGRGAGRGAGRGA	ZNF169-rep2	RTE-2_DR	1309	1349	+	-9.44286	1.75e-06	0.00374	agaagtagagagtttgggagagaaacagagtggaaaatcta
AGRGAGRGAGRGAGRGAGRGAGRGAGRGAGRGAGRGAGRGA	ZNF169-rep2	Gypsy70-I_DR	4008	4048	-	-9.44286	1.75e-06	0.00374	TAGAAGAAAGGGGGGAGTGGGGAGAACGCAAGACAGGTTTG
AGRGAGRGAGRGAGRGAGRGAGRGAGRGAGRGAGRGAGRGA	ZNF169-rep2	Gypsy72-I_DR	4024	4064	-	-9.44286	1.75e-06	0.00374	GGGAGGGACAGGGGAAGACACATGAGGGGAATGGGGGGAAC
AGRGAGRGAGRGAGRGAGRGAGRGAGRGAGRGAGRGAGRGA	ZNF169-rep2	L1-11_DR	6037	6077	-	-9.44286	1.75e-06	0.00374	TAAAAAAAAAACAGAAAAGGAAGGGGAGGAGTAGAAGAAAA
AGRGAGRGAGRGAGRGAGRGAGRGAGRGAGRGAGRGAGRGA	ZNF169-rep2	CryptonH-1_DR	7451	7491	-	-9.44286	1.75e-06	0.00374	AGGGGGGGGGGGGGTGTTGGGGGAAATATGACAGACACAGG
RGBNRDGGRAAGGWVAGGGSMRGRAMKRNAVGRDRAVSARR	ZNF530	Gypsy140-I_DR	86	126	+	11.5507	1.75e-06	0.0162	gatcaaagtggggtcagagagagaaagaaaacaaaacaaaa
RGBNRDGGRAAGGWVAGGGSMRGRAMKRNAVGRDRAVSARR	ZNF530	Polinton-4_DR	67	107	-	11.5507	1.75e-06	0.0162	GATTTGGGACACGCGAGGGTGGGAGGGAAGGGGGAGGGAGG
RGBNRDGGRAAGGWVAGGGSMRGRAMKRNAVGRDRAVSARR	ZNF530	Polinton-4N1_DR	67	107	-	11.5507	1.75e-06	0.0162	GATTTGGGACACGCGAGGGTGGGAGGGAAGGGGGAGGGAGG
RGBNRDGGRAAGGWVAGGGSMRGRAMKRNAVGRDRAVSARR	ZNF530	Polinton-4N1_DR	10331	10371	+	11.5507	1.75e-06	0.0162	gatttgggacacgcgagggtgggagggaagggggagggagg
RGBNRDGGRAAGGWVAGGGSMRGRAMKRNAVGRDRAVSARR	ZNF530	Polinton-4_DR	20181	20221	+	11.5507	1.75e-06	0.0162	gatttgggacacgcgagggtgggagggaagggggagggagg
CCSGWCCGGGMGGSWGGYSGGGSGGKSRGCCSMCCSCCCSRCCWSCCKCC	ZNF334	Rex1-28_DRe	376	425	+	-81.7292	1.75e-06	0.0283	cgggtcaggaagcgaggcgggagaggcggcgtcagacagcgggtccggag
AAGGARRGARGGAAGGAAGGARGGAAGGR	ZNF132	ERVN1-I_DR	473	501	-	8.68	1.75e-06	0.0108	AGGGGAGAGAGGAAAAAAAAAAAAAAAAT
AAGGARRGARGGAAGGAAGGARGGAAGGR	ZNF132	L1-97_DR	1451	1479	-	8.68	1.75e-06	0.0108	CTGGAGGGAAGAAAAAAAAAAAGAATAAA
AAGGARRGARGGAAGGAAGGARGGAAGGR	ZNF132	Copia-13G_DR-I	1701	1729	-	8.68	1.75e-06	0.0108	GAGGGGAGCCGGCAGGGCTGGAGCCGGGG
AAGGARRGARGGAAGGAAGGARGGAAGGR	ZNF132	DIRS-6_DR	2263	2291	-	8.68	1.75e-06	0.0108	CTGGAGGTGAAGAAGGTGGGGAAATGAGG
AAGGARRGARGGAAGGAAGGARGGAAGGR	ZNF132	DIRS-6B_DR	2859	2887	-	8.68	1.75e-06	0.0108	CTGGAGGTGAAGAAGGTGGGGAAATGAGG
AAGGARRGARGGAAGGAAGGARGGAAGGR	ZNF132	L1-86_DR	5311	5339	+	8.68	1.75e-06	0.0108	atgagggtgggaaaggggtggagggtggt
KSTCYKWGKGKAWATRYAKGKBTRKGTKCCTGTGWGYSTCTGKKYRYRWB	ZNF555	DNA-N4_DR	684	733	+	-2.03704	1.75e-06	0.00722	tgtgtgtgtgtgtgtgtgtgtgtgtgtgtgtgtgttaaagagccgctgag
GTGKGTGWGKGDGKDKRDGTGTGTGARYSBGKGNGKKKGTGTGTGWRKKK	ZNF18	L1-36_DR	822	871	-	9.55556	1.75e-06	0.00544	CAGGATAGGACGTGGTCGTTGTGTGGCGGGGGGTTTCGGAGCGAGGGACC
GTGKGTGWGKGDGKDKRDGTGTGTGARYSBGKGNGKKKGTGTGTGWRKKK	ZNF18	DIRS-5_DR	4768	4817	-	9.55556	1.75e-06	0.00544	GTGGCAGCGGCCTGGGGGGGCGGAGTGGCAGAAGGGGGCTTGGGCAGGAG
TCTCTCTCTCTCTCTCTCTCTCTCTCTCTCTCTCTCTCTCTCTCTCTCTC	ZNF212	Gypsy-167-LTR_DR	35	84	+	-86.5455	1.75e-06	0.00527	gtattttttttctctctccctccttctctacctatcattttctttaggtc
TGTGTGTGTGTGTGTGTGDKKKKKKKKGTGTGTGTGTGTGTGTGTGTGTG	ZNF19	hAT-N157_DR	389	438	-	7.90789	1.75e-06	0.00369	GTAGCGCGTGCCTGACTGGAGTAGTGTTTGGAGGTGGGCGGGTGTGGTGA
TGTGTGTGTGTGTGTGTGDKKKKKKKKGTGTGTGTGTGTGTGTGTGTGTG	ZNF19	DIRS-9_DR	5299	5348	-	7.90789	1.75e-06	0.00369	GGTGTGGAGTGGGAAGGGGAGAGGGGTTGTAGAGGGGGTGGAGAGAAGAG
TGTGTGTGTGTGTGTGTGDKKKKKKKKGTGTGTGTGTGTGTGTGTGTGTG	ZNF19	DIRS-9B_DR	6072	6121	-	7.90789	1.75e-06	0.00369	GGTGTGGAGTGGGAAGGGGAGAGGGGTTGTAGAGGGGGTGGAGAGAAGAG
TGTGTGTGTGTGTGTGTGDKKKKKKKKGTGTGTGTGTGTGTGTGTGTGTG	ZNF19	EnSpm-21_DR	6662	6711	-	7.90789	1.75e-06	0.00369	TCAGTAAGTTTATGTGTGTCCACCTCCTGGTCCAGGTTGGTGCGAGTGTG
TGTGTGTGTGTGTGTGTGDKKKKKKKKGTGTGTGTGTGTGTGTGTGTGTG	ZNF19	Kolobok-N9_DR	1201	1250	+	7.90789	1.75e-06	0.00369	ggtgtgtgtgtgtttttgtgtgtgtgtggtatggcgagtacacgactgtc
TGTGTGTGTGTGTGTGTGDKKKKKKKKGTGTGTGTGTGTGTGTGTGTGTG	ZNF19	DNA2-10_DR	2207	2256	+	7.90789	1.75e-06	0.00369	aaggtatttgtaaaggttttttatgtgttgtaaagaaatctgtgtttttg
TGTGTGTGTGTGTGTGTGDKKKKKKKKGTGTGTGTGTGTGTGTGTGTGTG	ZNF19	Gypsy37-I_DR	4917	4966	+	7.90789	1.75e-06	0.00369	ttgatgtgtatgtgggaggaggttccccggtggttatttattcggatcat
DTBYYTTTTTTTTTTTTTTTTTTTTTTTTTKWKAMDRRRTYTVDCTVTK	ZNF613	Gypsy-117-LTR_DR	19	67	+	14.481	1.75e-06	0.00448	gtcttgtctcatctgtttttttttcttgttcctgttttgcttagaacac
DTBYYTTTTTTTTTTTTTTTTTTTTTTTTTKWKAMDRRRTYTVDCTVTK	ZNF613	L1-5_DR	61	109	+	14.481	1.75e-06	0.00448	ggctctcctccattttttctgtttatttttttgtgttttacactttttg
DTBYYTTTTTTTTTTTTTTTTTTTTTTTTTKWKAMDRRRTYTVDCTVTK	ZNF613	DNA-TA-4_DR	798	846	+	14.481	1.75e-06	0.00448	aatttagtttcagttcagttttttttttttttttcaaaacgtcaatgtt
DTBYYTTTTTTTTTTTTTTTTTTTTTTTTTKWKAMDRRRTYTVDCTVTK	ZNF613	DNA-N16B_DR	879	927	+	14.481	1.75e-06	0.00448	ttttttttgctcaatactttttttttttgtttgcaaaactttcttttat
DTBYYTTTTTTTTTTTTTTTTTTTTTTTTTKWKAMDRRRTYTVDCTVTK	ZNF613	Tx1-6_DR	1228	1276	-	14.481	1.75e-06	0.00448	TTAACGTTTTTTTTTTTTTTTTTATCTTGGCATACCAGTCACAGCAAGC
DTBYYTTTTTTTTTTTTTTTTTTTTTTTTTKWKAMDRRRTYTVDCTVTK	ZNF613	L1-75_DR	1500	1548	+	14.481	1.75e-06	0.00448	gtgtgtagtttctgttcttttttttttctcctctttttttctttctttt
DTBYYTTTTTTTTTTTTTTTTTTTTTTTTTKWKAMDRRRTYTVDCTVTK	ZNF613	Rex1-19_DRe	2416	2464	-	14.481	1.75e-06	0.00448	AAAGATTATTTCCTTTTTTTTTTTTTTTTTGTATTTACTTTTAAAAAGT
DTBYYTTTTTTTTTTTTTTTTTTTTTTTTTKWKAMDRRRTYTVDCTVTK	ZNF613	Zisupton-8_DR	7322	7370	+	14.481	1.75e-06	0.00448	tgtttaaatgttaattctttttttttttttttgaatgttcatttttatt
YTKDRWARTTTTCTTKTAWTATDTCTTTKWWTWTTTTTTYT	ZNF570	Polinton-1N1_DR	5874	5914	+	14.0988	1.75e-06	0.0289	caataagattttttttttttttttttttttttatgttatgt
CCSGWCCGGGMGGSWGGYSGGGSGGKSRGCCSMCCSCCCSRCCWSCCKCC	ZNF334	TDR13B	518	567	-	-81.7396	1.75e-06	0.0283	GGCCGCTGTCCGACTGACCGGATGATTGACTGCGCGACCGGCCAATCGGC
CCSGWCCGGGMGGSWGGYSGGGSGGKSRGCCSMCCSCCCSRCCWSCCKCC	ZNF334	HATN2_DR	1133	1182	-	-81.7396	1.75e-06	0.0283	CGGGTAGATTTCAGCTGTGGCGGGTTAGACAGACACTCCCACTAGCCACT
CCSGWCCGGGMGGSWGGYSGGGSGGKSRGCCSMCCSCCCSRCCWSCCKCC	ZNF334	Copia-7-I_DR	2702	2751	-	-81.7396	1.75e-06	0.0283	ACCATTGAGGAAGCTTAGGAGGCGGTGGCCGTTCAGGTAGTTCAGGCGGC
CCSGWCCGGGMGGSWGGYSGGGSGGKSRGCCSMCCSCCCSRCCWSCCKCC	ZNF334	ZFERV_I	2893	2942	+	-81.7396	1.75e-06	0.0283	ctgacagggccgggagtagagggggccaggtcacctgtacacaacataca
TCYCTCYCTCYCTCYCTCYCTCYCTCYCT	ZNF169	L1-25_DR	166	194	-	-6.43077	1.75e-06	0.00579	TCCGTTTTTCCTCCCTTTCCTTCTTATTG
TCYCTCYCTCYCTCYCTCYCTCYCTCYCT	ZNF169	L1-83_DR	1490	1518	+	-6.43077	1.75e-06	0.00579	ttcttgttttttttcttcttttttttccc
TCYCTCYCTCYCTCYCTCYCTCYCTCYCT	ZNF169	Nimb-2_DR	5104	5132	+	-6.43077	1.75e-06	0.00579	cttccctctctccccctcccctcacaatt
RRGKTDRRAGHRGARGTTKAAKAGGHGAAAGAARRRRARDA	ZNF681	piggyBac-N13B_DR	624	664	+	3.8	1.75e-06	0.0176	aagaaagaaaaaaaaaaaaaagaaaaaaataaaaaaaaaaa
GTRYRTGTGYGYRTGTGYGTGTGYGYGYRYRCRYRYRYGYRYRYRCRYA	ZNF557	DIRS-15B_DR	4122	4170	+	-1.71951	1.75e-06	0.00149	atctatgcccgcatgtacccgtgcatgcggacatatacattatttcata
KDKKGTRTGTGTRGTGDTKGTKKKKKTGKTKKTKGTKKTKKTGKKKGTGW	ZNF487P	ERV1-10_DR-LTR	37	86	+	2.23333	1.75e-06	0.00507	agctacgtgcagaagtgcttgtggttttgtgtgtatatgtgtgtgtgtgt
KDKKGTRTGTGTRGTGDTKGTKKKKKTGKTKKTKGTKKTKKTGKKKGTGW	ZNF487P	DIRS-4N1_DR	236	285	-	2.23333	1.75e-06	0.00507	TTAGGGGAGAGCGGGGTTCTGGTTGGAGAAGTTGTTGTTGTTGTTGTTGA
KDKKGTRTGTGTRGTGDTKGTKKKKKTGKTKKTKGTKKTKKTGKKKGTGW	ZNF487P	DIRS-8_DR	297	346	-	2.23333	1.75e-06	0.00507	GTTGATGTAGCTGGAGAAGTTGATGTTGTTGCTGGAGAAGTTGTAGCTGG
KDKKGTRTGTGTRGTGDTKGTKKKKKTGKTKKTKGTKKTKKTGKKKGTGW	ZNF487P	KenoDr1	5609	5658	+	2.23333	1.75e-06	0.00507	aagtatttatttacttatttatttatttatttatttatttatttatgtat
KDKKGTRTGTGTRGTGDTKGTKKKKKTGKTKKTKGTKKTKKTGKKKGTGW	ZNF487P	ENSPM-6_DR	28317	28366	-	2.23333	1.75e-06	0.00507	GCTTATTTATTTATTTATTTATTTATTTATTTATTTATTTATTTATTTAT
TCTCTCTCTCTCTCTCTCTCTCTCTCTCTCTCTCTCTCTCTCTCTCTCTC	ZNF212	hAT-N127_DR	794	843	+	-86.5568	1.75e-06	0.00528	ctacctttattagccttccttcgttctttctctctctgtctctcttcttt
TCTCTCTCTCTCTCTCTCTCTCTCTCTCTCTCTCTCTCTCTCTCTCTCTC	ZNF212	Zisupton-6_DR	9367	9416	-	-86.5568	1.75e-06	0.00528	TGTGTGTGTGTGTGTGTGTGTGTGTGTGTGTGCGTATGTATGTATGTATG
RRRRRGGGAGGGGGNGSVRGRRSRGGGRG	ZNF468	Gypsy-212_DR-LTR	348	376	-	14.9298	1.75e-06	0.0074	GGTCAGTGAAGGGGTAGAGGAGGAGAGCT
RRRRRGGGAGGGGGNGSVRGRRSRGGGRG	ZNF468	Gypsy90-I_DR	790	818	+	14.9298	1.75e-06	0.0074	catcgggaaggaggggagagagcgccgcc
RRRRRGGGAGGGGGNGSVRGRRSRGGGRG	ZNF468	Copia-13E_DR-I	996	1024	-	14.9298	1.75e-06	0.0074	AGGGTGGCCGGCAGGGCAAGGAGCCGGGC
RRRRRGGGAGGGGGNGSVRGRRSRGGGRG	ZNF468	Gypsy-29-I_DR	1395	1423	+	14.9298	1.75e-06	0.0074	gttgggggaggggaaatatgggcccaaag
RRRRRGGGAGGGGGNGSVRGRRSRGGGRG	ZNF468	L1-36_DR	2057	2085	-	14.9298	1.75e-06	0.0074	GAAGGCCGAGGGGCTCGCGCAGGCCGGGG
AGRGAGRGAGRGAGRGAGRGAGRGAGRGAGRGAGRGAGRGA	ZNF169-rep2	Gypsy-173_DR	26	66	-	-9.45714	1.75e-06	0.00375	CGAAGGGAGACAAGCAAAACAGAGAGGGAGAAGGCACAAAA
AGRGAGRGAGRGAGRGAGRGAGRGAGRGAGRGAGRGAGRGA	ZNF169-rep2	Gypsy-242_DR-LTR	200	240	-	-9.45714	1.75e-06	0.00375	AGGCAAAGAGAGACATCCACAGAAGAAGACGAGAGGAAGAG
AGRGAGRGAGRGAGRGAGRGAGRGAGRGAGRGAGRGAGRGA	ZNF169-rep2	hAT-N36_DR	249	289	+	-9.45714	1.75e-06	0.00375	agagagagagtgagtcagagcgagagagacgctcagtcgga
AGRGAGRGAGRGAGRGAGRGAGRGAGRGAGRGAGRGAGRGA	ZNF169-rep2	REX1-7_DR	351	391	+	-9.45714	1.75e-06	0.00375	tggaggacaaggtgcgagggaaaagaacgaggaatgggaaa
AGRGAGRGAGRGAGRGAGRGAGRGAGRGAGRGAGRGAGRGA	ZNF169-rep2	Mariner-20_DR	492	532	+	-9.45714	1.75e-06	0.00375	gaagaggaggaggccaacaagggagaggagaaggtccagga
AGRGAGRGAGRGAGRGAGRGAGRGAGRGAGRGAGRGAGRGA	ZNF169-rep2	hAT-30_DR	2677	2717	+	-9.45714	1.75e-06	0.00375	agagagagaaagagaggagaacgggaggcaaaaatacaacc
AGRGAGRGAGRGAGRGAGRGAGRGAGRGAGRGAGRGAGRGA	ZNF169-rep2	Nimb-3_DR	5057	5097	-	-9.45714	1.75e-06	0.00375	AGAGAACAGTAATAACAGTAGGAGGAGAGGAGAGAAAGAAA
AGRGAGRGAGRGAGRGAGRGAGRGAGRGAGRGAGRGAGRGA	ZNF169-rep2	Polinton-3_DR	14748	14788	-	-9.45714	1.75e-06	0.00375	TAGTAGAAGAAGAAGACGAGCCGGAAAAGGAGGAAGAAAAC
MAMAAMMAMAMAMAMAAAMAAMAMMMMMMACAHMMACAMMACMMACAMMA	ZNF300	Tx1-49_DR	69	118	-	9.21429	1.75e-06	0.00345	CCCAAAACCAAACTCCTTAAGAACTGCAAATAAAAAATCATGCTCTACCC
MAMAAMMAMAMAMAMAAAMAAMAMMMMMMACAHMMACAMMACMMACAMMA	ZNF300	BEL-45_DRe-LTR	282	331	-	9.21429	1.75e-06	0.00345	AAAACTACAAACAAGAAGAAAACAAACAATACAAATTACACTAAACTAAT
MAMAAMMAMAMAMAMAAAMAAMAMMMMMMACAHMMACAMMACMMACAMMA	ZNF300	hAT-N179_DR	380	429	+	9.21429	1.75e-06	0.00345	aagacattactacacacacacacacacacacaacacacacacacacacac
MAMAAMMAMAMAMAMAAAMAAMAMMMMMMACAHMMACAMMACMMACAMMA	ZNF300	hAT-N55_DR	730	779	-	9.21429	1.75e-06	0.00345	CAAATGACAACCAGACAATATCACGAAAAAAACACACTTATGATAGCCTA
MAMAAMMAMAMAMAMAAAMAAMAMMMMMMACAHMMACAMMACMMACAMMA	ZNF300	L1-94_DR	1466	1515	-	9.21429	1.75e-06	0.00345	GAAAAACAAACAAACAAACATAAAAACCCCGAGGCAGTGAACCAACCCTT
MAMAAMMAMAMAMAMAAAMAAMAMMMMMMACAHMMACAMMACMMACAMMA	ZNF300	P-1_DR	7250	7299	+	9.21429	1.75e-06	0.00345	cttattacacaaaaaaaaaaaaaaaaaatatatatatatatatatatata
MAMAAMMAMAMAMAMAAAMAAMAMMMMMMACAHMMACAMMACMMACAMMA	ZNF300	P-1_DR	7258	7307	+	9.21429	1.75e-06	0.00345	acaaaaaaaaaaaaaaaaaatatatatatatatatatatatatatatata
MAMAAMMAMAMAMAMAAAMAAMAMMMMMMACAHMMACAMMACMMACAMMA	ZNF300	ENSPM-6_DR	14884	14933	-	9.21429	1.75e-06	0.00345	ATACTAAAACACACACACACACACACACACACACACACACACACACACAC
DYAAACACAMACASMAACACAMASMCAVA	ZNF540	Harbinger-1_DR	1589	1617	+	15.4111	1.75e-06	0.00673	ggaaccacatcctgccctacacatacaag
KTYTTTTYTCTCTGGCTGCTTTTAAGATYTTCTCTTTGTCT	ZNF197	Gypsy-18-LTR_DR	1535	1575	+	7.65432	1.75e-06	0.0375	ctatttaccttttttttgctcttgagtcgactcctttttct
YYCCCYYCCYCCYYCTCYCCYYCCCTCCC	ZNF398	ERVN1-I_DR	529	557	+	12.9211	1.76e-06	0.00592	tttttttccatctccttttctctcggccc
YYCCCYYCCYCCYYCTCYCCYYCCCTCCC	ZNF398	L1-33_DR	1435	1463	+	12.9211	1.76e-06	0.00592	cccccccccccccccccacacactatatt
YYCCCYYCCYCCYYCTCYCCYYCCCTCCC	ZNF398	Polinton-1_DR	14572	14600	+	12.9211	1.76e-06	0.00592	tccgcgtcttcttcttcttcttcttcttc
KSTCYKWGKGKAWATRYAKGKBTRKGTKCCTGTGWGYSTCTGKKYRYRWB	ZNF555	ERV1-10_DR-LTR	38	87	+	-2.04938	1.76e-06	0.00724	gctacgtgcagaagtgcttgtggttttgtgtgtatatgtgtgtgtgtgtc
BCCCGSNGCCGCDGCYKCCSCYGCYGCYGCNGCYSSNSC	ZNF311	TDR13B2	361	399	-	7.75309	1.76e-06	0.0137	GACCGCGTTTTCGGATCTCGCCGCGTTCTCGCCCCGTCG
BCCCGSNGCCGCDGCYKCCSCYGCYGCYGCNGCYSSNSC	ZNF311	EnSpm-N17_DR	731	769	-	7.75309	1.76e-06	0.0137	CCCGCCGACAGCAGCTTTTACTTCGGCCAGTCAATCTCG
BCCCGSNGCCGCDGCYKCCSCYGCYGCYGCNGCYSSNSC	ZNF311	Copia-7-I_DR	1054	1092	+	7.75309	1.76e-06	0.0137	tactgccagagctgccaccgccacctccagagctgccac
BCCCGSNGCCGCDGCYKCCSCYGCYGCYGCNGCYSSNSC	ZNF311	DIRS-18_DR	3470	3508	+	7.75309	1.76e-06	0.0137	tccgccgtttttctccggcgctggggcagcaacacgtgc
BCCCGSNGCCGCDGCYKCCSCYGCYGCYGCNGCYSSNSC	ZNF311	DIRS-18_DR	4447	4485	+	7.75309	1.76e-06	0.0137	gcccccctctcacgccctcttgggatctcgccctcgttc
BCCCGSNGCCGCDGCYKCCSCYGCYGCYGCNGCYSSNSC	ZNF311	DNA9-N2_DR	5782	5820	+	7.75309	1.76e-06	0.0137	tccaccactccttgccgagggcgccgcctgcggcttcca
CCCTGCCCTGCCCTGCCCTGCCCTGCCCTGCCCTGCCCTGCCCTGCCYT	ZNF619	DNA8-12_DR	80	128	+	-66.75	1.76e-06	0.016	tcctcaaccgccctcctcccccgtccgctgttcactttcactttcttcc
CCCTGCCCTGCCCTGCCCTGCCCTGCCCTGCCCTGCCCTGCCCTGCCYT	ZNF619	Gypsy104-LTR_DR	426	474	+	-66.75	1.76e-06	0.016	tccggcctcctccagccccgcagcgctctctcttcctcgcgggtgtcgc
CCCTGCCCTGCCCTGCCCTGCCCTGCCCTGCCCTGCCCTGCCCTGCCYT	ZNF619	Copia-13B_DR-I	1601	1649	+	-66.75	1.76e-06	0.016	cccagcccggctccttgccctgccggcccacccggcccttgccctgccg
KKTKKGTGTKKKHRTKTGKGYKKKKDTBYWKKWGWKKGTGYKTRWGTGTR	ZNF223	EnSpm-21_DR	6439	6488	-	2.14773	1.76e-06	0.00711	TGTGTGTGTGTGTCTGAGTGTGTTAGCCTGTGTTTGAGTGTCAGTAAGTT
VVRGRRRRGVRRRRRRRGGRRRGRGRSRRRGRGRRARRRRR	ZNF534	Gypsy-250_DR-I	129	169	+	15.1636	1.76e-06	0.00362	tgaggcataggaagatgaggtggagacaatggaggaccgtg
VVRGRRRRGVRRRRRRRGGRRRGRGRSRRRGRGRRARRRRR	ZNF534	Gypsy-231_DR-LTR	93	133	-	15.1636	1.76e-06	0.00362	GAGAGAGAGAGAGAGAGAGAGAGAGAGAGAGAGAACAAAAG
VVRGRRRRGVRRRRRRRGGRRRGRGRSRRRGRGRRARRRRR	ZNF534	Nimb-3_DR	190	230	+	15.1636	1.76e-06	0.00362	cgaaaagggaagtcaccaggcgagaaggagaagagaagagt
VVRGRRRRGVRRRRRRRGGRRRGRGRSRRRGRGRRARRRRR	ZNF534	DIRS-1E-LTR_DR	153	193	-	15.1636	1.76e-06	0.00362	TCTAGGAAAGAGGGGGAGGAGTAGGGGTGGATGGGGGGATT
VVRGRRRRGVRRRRRRRGGRRRGRGRSRRRGRGRRARRRRR	ZNF534	Gypsy96-LTR_DR	257	297	-	15.1636	1.76e-06	0.00362	AAGGACAGGAGAGCCACGACAGGAGACAAGACGAGATCAGA
VVRGRRRRGVRRRRRRRGGRRRGRGRSRRRGRGRRARRRRR	ZNF534	Gypsy146-I_DR	336	376	+	15.1636	1.76e-06	0.00362	gaagagggggtagaactacagggtgctgtcggtggagaggg
VVRGRRRRGVRRRRRRRGGRRRGRGRSRRRGRGRRARRRRR	ZNF534	Copia-13G_DR-I	324	364	-	15.1636	1.76e-06	0.00362	AGTCTGTGAGCGGGATTGGCGGTGGGCCAAGGGGAGGCAGG
VVRGRRRRGVRRRRRRRGGRRRGRGRSRRRGRGRRARRRRR	ZNF534	Copia-14_DR-LTR	430	470	-	15.1636	1.76e-06	0.00362	TAGAGGAAGGAGGACCCAAATGCAGAATGAGAAAAGGGGTG
VVRGRRRRGVRRRRRRRGGRRRGRGRSRRRGRGRRARRRRR	ZNF534	hAT-N34_DR	599	639	+	15.1636	1.76e-06	0.00362	agagagagagagacagagcgagagcgcgcgagagagagaga
VVRGRRRRGVRRRRRRRGGRRRGRGRSRRRGRGRRARRRRR	ZNF534	Mariner-3_DR	627	667	+	15.1636	1.76e-06	0.00362	cagggagaggagtggggcaaggtagagggagaggagtgggg
VVRGRRRRGVRRRRRRRGGRRRGRGRSRRRGRGRRARRRRR	ZNF534	CryptonV-2_DR	763	803	+	15.1636	1.76e-06	0.00362	agagagagagagagagagagagagagagagagagagagcag
VVRGRRRRGVRRRRRRRGGRRRGRGRSRRRGRGRRARRRRR	ZNF534	Gypsy105-I_Dr	956	996	-	15.1636	1.76e-06	0.00362	AGGATGGTGCGAGATGAGGGGGAAGAGAAAGGAATAGCGCC
VVRGRRRRGVRRRRRRRGGRRRGRGRSRRRGRGRRARRRRR	ZNF534	RTE-3_DR	1240	1280	+	15.1636	1.76e-06	0.00362	gttaggaaataaaagagaggttgaaggcaggaaacaaggca
VVRGRRRRGVRRRRRRRGGRRRGRGRSRRRGRGRRARRRRR	ZNF534	Copia-21_DR-I	1526	1566	-	15.1636	1.76e-06	0.00362	TAGAAGGAAGGAGCCAGGAAGTGAGTTGGAGGACGTGGAAA
VVRGRRRRGVRRRRRRRGGRRRGRGRSRRRGRGRRARRRRR	ZNF534	Copia2-I_DR	1941	1981	-	15.1636	1.76e-06	0.00362	TGTCAACAAAGAGGGGGGGATGGGGGGGATAGGAAAAGTCG
VVRGRRRRGVRRRRRRRGGRRRGRGRSRRRGRGRRARRRRR	ZNF534	Copia-13F_DR-I	1954	1994	-	15.1636	1.76e-06	0.00362	CAAGACAACATGAAGGGAGGGAGGGAGGGAAGCCAAGCCAG
VVRGRRRRGVRRRRRRRGGRRRGRGRSRRRGRGRRARRRRR	ZNF534	DIRS-18_DR	2090	2130	-	15.1636	1.76e-06	0.00362	CTCCGGAGGGGGGGCTTGGGGGCTGGGAGAAGGGAGACCGT
VVRGRRRRGVRRRRRRRGGRRRGRGRSRRRGRGRRARRRRR	ZNF534	DIRS-1_DR	2148	2188	-	15.1636	1.76e-06	0.00362	GAACGCGAACCGGAGAAAAGGGCGGTGGCGTGGAAGAAAGG
VVRGRRRRGVRRRRRRRGGRRRGRGRSRRRGRGRRARRRRR	ZNF534	ERV1-11_DR-I	2479	2519	+	15.1636	1.76e-06	0.00362	gaagacattgagggagaacagaggaagacaaacaggaagag
VVRGRRRRGVRRRRRRRGGRRRGRGRSRRRGRGRRARRRRR	ZNF534	Gypsy119-I_DR	2982	3022	+	15.1636	1.76e-06	0.00362	ggaggaggtagaggaggaggatctactggagcagagaggtg
VVRGRRRRGVRRRRRRRGGRRRGRGRSRRRGRGRRARRRRR	ZNF534	DIRS-N4_DR	4539	4579	-	15.1636	1.76e-06	0.00362	GAAGGGAAAAGGTGGAGAGACTCGGCGCTAGAAGGTAGCGG
VVRGRRRRGVRRRRRRRGGRRRGRGRSRRRGRGRRARRRRR	ZNF534	L1-11_DR	5490	5530	+	15.1636	1.76e-06	0.00362	gaaagggaaaaaaaagggaaagaaagaaagaaagagaagag
VVRGRRRRGVRRRRRRRGGRRRGRGRSRRRGRGRRARRRRR	ZNF534	L1-11_DR	5492	5532	+	15.1636	1.76e-06	0.00362	aagggaaaaaaaagggaaagaaagaaagaaagagaagagga
VVRGRRRRGVRRRRRRRGGRRRGRGRSRRRGRGRRARRRRR	ZNF534	DIRS-14_DR	5656	5696	-	15.1636	1.76e-06	0.00362	GAAGGGAAAAGGTGGAGAGACTCGGCGCTAGAAGGTAGCGG
VVRGRRRRGVRRRRRRRGGRRRGRGRSRRRGRGRRARRRRR	ZNF534	CryptonV-N5_DR	6114	6154	-	15.1636	1.76e-06	0.00362	ACATACACACGAACAGAGGGGTGGGGGAGGGGAACTGCAGC
AAGGARRGARGGAAGGAAGGARGGAAGGR	ZNF132	Gypsy-230_DR-LTR	52	80	-	8.66667	1.76e-06	0.0108	GAGAGAGAGAGAGAGAGAGAGAGAGAGGA
AAGGARRGARGGAAGGAAGGARGGAAGGR	ZNF132	hAT-N36C_DR	213	241	+	8.66667	1.76e-06	0.0108	gagagagagagagagaagagagagagaga
AAGGARRGARGGAAGGAAGGARGGAAGGR	ZNF132	Gypsy-24-I_DR	1232	1260	+	8.66667	1.76e-06	0.0108	atggagtcaaggaaaggaagaggatcaaa
AAGGARRGARGGAAGGAAGGARGGAAGGR	ZNF132	Helitron-N2_DR	2182	2210	-	8.66667	1.76e-06	0.0108	GAGAGAGAGAGAGAGAGAGAGAGAGAGGA
AAGGARRGARGGAAGGAAGGARGGAAGGR	ZNF132	Helitron-N3_DR	2729	2757	-	8.66667	1.76e-06	0.0108	GAGAGAGAGAGAGAGAGAGAGAGAGAGGA
AAGGARRGARGGAAGGAAGGARGGAAGGR	ZNF132	Gypsy70-I_DR	4029	4057	-	8.66667	1.76e-06	0.0108	GAGAGGGTGTAGAAGAAAGGGGGGAGTGG
AAGGARRGARGGAAGGAAGGARGGAAGGR	ZNF132	DIRS-7_DR	5183	5211	-	8.66667	1.76e-06	0.0108	GAGGAGAAAGGGGTGGATGGGGGGTTTCT
AAGGARRGARGGAAGGAAGGARGGAAGGR	ZNF132	Tx1-54_DR	5491	5519	-	8.66667	1.76e-06	0.0108	GAGAGAGAGAGAGAGAAGAGAGAGAGAGA
AAGGARRGARGGAAGGAAGGARGGAAGGR	ZNF132	Helitron-N3B_DR	6329	6357	-	8.66667	1.76e-06	0.0108	GAGAGAGAGAGAGAGAGAGAGAGAGAGGA
RGGRGGVGGGRGMGGGRGVRGGRGVGGGV	ZNF282	TDR13B2	252	280	+	15.5091	1.76e-06	0.00551	aggaggagccggccacggcgacgaccggg
RGGRGGVGGGRGMGGGRGVRGGRGVGGGV	ZNF282	BEL33-I_DR	1023	1051	+	15.5091	1.76e-06	0.00551	agatggctggggcgcgagtcagcagagca
RGGRGGVGGGRGMGGGRGVRGGRGVGGGV	ZNF282	ERV1-1B_DR-I	1874	1902	+	15.5091	1.76e-06	0.00551	aggaaattggggcagaagggggaggtgaa
RGGRGGVGGGRGMGGGRGVRGGRGVGGGV	ZNF282	SINE2-1B_DR	96	124	-	15.5091	1.76e-06	0.00551	GAAGTGGGAGAGAGAGAGGGGGTAGGGTA
RGGRGGVGGGRGMGGGRGVRGGRGVGGGV	ZNF282	hAT-N104_DR	260	288	-	15.5091	1.76e-06	0.00551	AGTGAAGACGTGGGGGGGGTGGGGGTGGG
RGGRGGVGGGRGMGGGRGVRGGRGVGGGV	ZNF282	hAT-N48B_DR	449	477	-	15.5091	1.76e-06	0.00551	TGTGAGTGAGAGAGAGAGAGAGAGAGAGA
RGGRGGVGGGRGMGGGRGVRGGRGVGGGV	ZNF282	DIRS-16_DR	1214	1242	-	15.5091	1.76e-06	0.00551	AGTGGGAAGCACAGAGGAGAGAGGAGGGG
RGGRGGVGGGRGMGGGRGVRGGRGVGGGV	ZNF282	Copia-21_DR-I	1474	1502	-	15.5091	1.76e-06	0.00551	ACAGGAGGGAGGAGGCAGGAAGGGAGGTG
RGGRGGVGGGRGMGGGRGVRGGRGVGGGV	ZNF282	L1-13_DR	1546	1574	-	15.5091	1.76e-06	0.00551	TGGGTTGGGGAGTTGGGGGGAGAGAAAAA
GTRYRTGTGYGYRTGTGYGTGTGYGYGYRYRCRYRYRYGYRYRYRCRYA	ZNF557	BEL-62_DRe-LTR	539	587	-	-1.73171	1.76e-06	0.0015	GTACGTGTGTGTGTGTGTGTGTGTGGTCTGGAACATAAAATAGAACAAA
GTRYRTGTGYGYRTGTGYGTGTGYGYGYRYRCRYRYRYGYRYRYRCRYA	ZNF557	hAT-N47B_DR	892	940	+	-1.73171	1.76e-06	0.0015	gaatgtgcgtgtccgtgtatggggctgtgtcggtgtggtaatgtgggct
GTRYRTGTGYGYRTGTGYGTGTGYGYGYRYRCRYRYRYGYRYRYRCRYA	ZNF557	EnSpm-N2_DR	2912	2960	-	-1.73171	1.76e-06	0.0015	ATATATATATATATATATATATATATATATATATATATTCAGTCTTGGT
TCYCTCYCTCYCTCYCTCYCTCYCTCYCT	ZNF169	Gypsy81-LTR_Dr	605	633	+	-6.44615	1.76e-06	0.00581	ttcgcctttctttcttttccaccttttcc
TCYCTCYCTCYCTCYCTCYCTCYCTCYCT	ZNF169	Gypsy-238_DR-I	757	785	+	-6.44615	1.76e-06	0.00581	ccttccccccgtctcccgctcccaccccc
TCYCTCYCTCYCTCYCTCYCTCYCTCYCT	ZNF169	Ginger1-2_DR	4417	4445	+	-6.44615	1.76e-06	0.00581	cctcctcctccatgtccaactcctcctcc
GTGKGTGWGKGDGKDKRDGTGTGTGARYSBGKGNGKKKGTGTGTGWRKKK	ZNF18	DANA	218	267	+	9.54321	1.76e-06	0.00546	cgtagtgtatgagtgtgtgtgaatgtgtgtgtggatgtttcccagcgatg
GTGKGTGWGKGDGKDKRDGTGTGTGARYSBGKGNGKKKGTGTGTGWRKKK	ZNF18	LOOPERN2_DR	832	881	+	9.54321	1.76e-06	0.00546	ttgtcgtccggagcagggttaagtgtgtgtgtgtgtgtgtgtgtgtgtgt
GTGKGTGWGKGDGKDKRDGTGTGTGARYSBGKGNGKKKGTGTGTGWRKKK	ZNF18	Zisupton-7_DR	891	940	-	9.54321	1.76e-06	0.00546	GTGAGAGAGAGAGAGAGAGAGTGTGAGAAGAAGATGAAGAGTATGAGAGA
GTGKGTGWGKGDGKDKRDGTGTGTGARYSBGKGNGKKKGTGTGTGWRKKK	ZNF18	Kolobok-4_DR	2223	2272	+	9.54321	1.76e-06	0.00546	gagggactgcaccgatgcctgcaagagctggagcggagaggggtcaaagt
GTGKGTGWGKGDGKDKRDGTGTGTGARYSBGKGNGKKKGTGTGTGWRKKK	ZNF18	DIRS-4N3_DR	3240	3289	+	9.54321	1.76e-06	0.00546	agctcaccctacgtaggcttgagtgtgcgtacgtgtgcgtgcgtgtgtgc
GTGKGTGWGKGDGKDKRDGTGTGTGARYSBGKGNGKKKGTGTGTGWRKKK	ZNF18	CryptonV-N5_DR	4190	4239	+	9.54321	1.76e-06	0.00546	gagtgagtgagtgagtgaggtttaggggtagggattatgcagtggcgtag
GTGKGTGWGKGDGKDKRDGTGTGTGARYSBGKGNGKKKGTGTGTGWRKKK	ZNF18	CryptonV-N5_DR	4349	4398	+	9.54321	1.76e-06	0.00546	gagtgagtgagtgagtgaggtttaggggtagggattatgcagtggcgtag
GTGKGTGWGKGDGKDKRDGTGTGTGARYSBGKGNGKKKGTGTGTGWRKKK	ZNF18	DIRS-8B_DR	4806	4855	+	9.54321	1.76e-06	0.00546	gtctgtaagtatgctcaaatgtgtattcgtaggtgttcaagcgtgtgttt
GTGKGTGWGKGDGKDKRDGTGTGTGARYSBGKGNGKKKGTGTGTGWRKKK	ZNF18	L1-60_DR	5568	5617	+	9.54321	1.76e-06	0.00546	cagtgcctagtgttgtgtgtgtttgtgtatgtgtgtatatatgtatgtgt
RGBNRDGGRAAGGWVAGGGSMRGRAMKRNAVGRDRAVSARR	ZNF530	hAT-N36B_DR	195	235	+	11.5362	1.76e-06	0.0162	gagagagagagagagagagagagagagagagagagacacac
RGBNRDGGRAAGGWVAGGGSMRGRAMKRNAVGRDRAVSARR	ZNF530	Gypsy98-LTR_Dr	181	221	-	11.5362	1.76e-06	0.0162	GAGAGAGAGAGAGAGAGAGAGAGAGAGAGAGAGAGACACAC
RGBNRDGGRAAGGWVAGGGSMRGRAMKRNAVGRDRAVSARR	ZNF530	Gypsy105-I_Dr	4137	4177	+	11.5362	1.76e-06	0.0162	tggactgggagggctatggcccggaggagaggagctgggtc
RGBNRDGGRAAGGWVAGGGSMRGRAMKRNAVGRDRAVSARR	ZNF530	Nimb-9_DR	5193	5233	+	11.5362	1.76e-06	0.0162	tgtgtgtgtatgagaaggggtgggaaagagggaagtggggg
RGBNRDGGRAAGGWVAGGGSMRGRAMKRNAVGRDRAVSARR	ZNF530	Dada-tL_DR	10319	10359	-	11.5362	1.76e-06	0.0162	GGGGAAGAAAGAAAGAGAAAAAGGGAAGAAGAGGGGGAAAA
KDKKGTRTGTGTRGTGDTKGTKKKKKTGKTKKTKGTKKTKKTGKKKGTGW	ZNF487P	EnSpm-N34_DR	383	432	-	2.22222	1.76e-06	0.00508	ATTATTATTATTATATATATATATGTGTGTGTGTGTGTGTGTGTGTGTGT
KDKKGTRTGTGTRGTGDTKGTKKKKKTGKTKKTKGTKKTKKTGKKKGTGW	ZNF487P	Nimb-9_DR	5170	5219	+	2.22222	1.76e-06	0.00508	agaggtgtgtatgtaagtatgtatgtgtgtgtatgagaaggggtgggaaa
TGTGTGTGTGTGTGTGTGDKKKKKKKKGTGTGTGTGTGTGTGTGTGTGTG	ZNF19	hAT-N104_DR	188	237	-	7.89474	1.76e-06	0.00371	GCGGGGGGTGGGGGTTTGTGTCGTGGACGAAAGTGAAGAGGGGGTGGGGG
TGTGTGTGTGTGTGTGTGDKKKKKKKKGTGTGTGTGTGTGTGTGTGTGTG	ZNF19	Ngaro1_DR	252	301	-	7.89474	1.76e-06	0.00371	CTTGTTTGTTGTTTGTTGTTTGCTGGTTGGTTGGTTGGTTTGTTGGTTTG
TGTGTGTGTGTGTGTGTGDKKKKKKKKGTGTGTGTGTGTGTGTGTGTGTG	ZNF19	Rex1-57_DR	2930	2979	-	7.89474	1.76e-06	0.00371	AGGGAGTGAGGGAGGGGGGGGGGGTGATTGTTAATGTGTACAAAGAGGAG
CCCTGCCCTGCCCTGCCCTGCCCTGCCCTGCCCTGCCCTGCCCTGCCYT	ZNF619	Copia-13C_DR-I	1345	1393	+	-66.7604	1.76e-06	0.016	cgtctccctgccggcaccacccagacgtcgccctgccggccccagcccg
CCCTGCCCTGCCCTGCCCTGCCCTGCCCTGCCCTGCCCTGCCCTGCCYT	ZNF619	Copia-13F_DR-I	1519	1567	+	-66.7604	1.76e-06	0.016	ccccccaggcctcttgccctgccggcccccccccggcctccagccctgc
RGGRGVRRGVRRGRGRGRRGGRRRRRRRRRGGRRGRRGGRG	ZNF202	Gypsy-116-LTR_DR	58	98	-	14.6441	1.76e-06	0.00379	CTTAGAGTGAGAAAGAGAGAGAGAGAAAGAGAGAGAGAGAG
RGGRGVRRGVRRGRGRGRRGGRRRRRRRRRGGRRGRRGGRG	ZNF202	DIRS-9_DR	307	347	-	14.6441	1.76e-06	0.00379	GAAGAGGGGAAGGAGGAGGGATGAGAAGCAGGTTGGAAGGG
RGGRGVRRGVRRGRGRGRRGGRRRRRRRRRGGRRGRRGGRG	ZNF202	Mariner-20_DR	464	504	+	14.6441	1.76e-06	0.00379	tggaagaagaggagcaggccacaacgaggaagaggaggagg
RGGRGVRRGVRRGRGRGRRGGRRRRRRRRRGGRRGRRGGRG	ZNF202	Copia-14_DR-LTR	432	472	-	14.6441	1.76e-06	0.00379	GTTAGAGGAAGGAGGACCCAAATGCAGAATGAGAAAAGGGG
RGGRGVRRGVRRGRGRGRRGGRRRRRRRRRGGRRGRRGGRG	ZNF202	Kolobok-N9_DR	954	994	+	14.6441	1.76e-06	0.00379	cgcgtatgagagagaggagagagagagagagagagagagag
RGGRGVRRGVRRGRGRGRRGGRRRRRRRRRGGRRGRRGGRG	ZNF202	Copia-21_DR-I	1389	1429	-	14.6441	1.76e-06	0.00379	AGGGTGGAGTCAATGGAGGGAGGAGCCATGGAGGAGGAGTG
RGGRGVRRGVRRGRGRGRRGGRRRRRRRRRGGRRGRRGGRG	ZNF202	DIRS-15_DR	1768	1808	-	14.6441	1.76e-06	0.00379	GGGAAGAAGACTGAGAAGGAAGAAGAGCAGGGATAGCGGAG
RGGRGVRRGVRRGRGRGRRGGRRRRRRRRRGGRRGRRGGRG	ZNF202	Copia-13B_DR-I	1960	2000	-	14.6441	1.76e-06	0.00379	CCGGCTGGGCTGGAGGCCAGAGGGGAGCCGGCAGGGCTGGA
RGGRGVRRGVRRGRGRGRRGGRRRRRRRRRGGRRGRRGGRG	ZNF202	DIRS-4N1_DR	1962	2002	-	14.6441	1.76e-06	0.00379	GAAGAAGAGGGGGGGGGGGTTGCAGAAGGAGAATGAGGCTC
RGGRGVRRGVRRGRGRGRRGGRRRRRRRRRGGRRGRRGGRG	ZNF202	L2-2_DRe	2292	2332	-	14.6441	1.76e-06	0.00379	TAAGTGTGGAGGATGCGGGTGGAGGAGGAGGATAGAGGAGG
RGGRGVRRGVRRGRGRGRRGGRRRRRRRRRGGRRGRRGGRG	ZNF202	Dada-U6N1_DR	2341	2381	+	14.6441	1.76e-06	0.00379	tgacgtcgagaggactgctgggggccacagggtggggacag
RGGRGVRRGVRRGRGRGRRGGRRRRRRRRRGGRRGRRGGRG	ZNF202	ZFERV-2-I_DR	2800	2840	+	14.6441	1.76e-06	0.00379	aggggtaatcagaggagtaggggtcacaggggatacctggg
RGGRGVRRGVRRGRGRGRRGGRRRRRRRRRGGRRGRRGGRG	ZNF202	Gypsy-249_DR-I	3417	3457	+	14.6441	1.76e-06	0.00379	tgaccagaaaggggcagccggagagaataaagtggaacaag
RGGRGVRRGVRRGRGRGRRGGRRRRRRRRRGGRRGRRGGRG	ZNF202	Dada-U6_DR	6334	6374	-	14.6441	1.76e-06	0.00379	ACCGGTGGGAGCGGTACAGGGGCCACCAGAGGAGCAGAGAA
RGGRGVRRGVRRGRGRGRRGGRRRRRRRRRGGRRGRRGGRG	ZNF202	DNA9-3_DR	9372	9412	-	14.6441	1.76e-06	0.00379	AGAGAGAGAGAGAGGGGGAGAGAGAGAGAGAGAGAAAGTAA
RRGKTDRRAGHRGARGTTKAAKAGGHGAAAGAARRRRARDA	ZNF681	DIRS-8B_DR	1109	1149	-	3.78667	1.76e-06	0.0176	AAGTAGAAGGTTGAGGAGGGAGAGAGAAAGGCTGATTAATC
RRGKTDRRAGHRGARGTTKAAKAGGHGAAAGAARRRRARDA	ZNF681	L1-34_DR	1577	1617	-	3.78667	1.76e-06	0.0176	AAAAAGAACAGAAAAGGGAAAGAAAAAAAAAAAAAAAAAAA
AGRGAGRGAGRGAGRGAGRGAGRGAGRGAGRGAGRGAGRGA	ZNF169-rep2	Polinton-4N1_DR	46	86	-	-9.47143	1.76e-06	0.00376	GGAGGGAAGGGGGAGGGAGGGGGGAATATTTTTATGAGGGT
AGRGAGRGAGRGAGRGAGRGAGRGAGRGAGRGAGRGAGRGA	ZNF169-rep2	Polinton-4_DR	46	86	-	-9.47143	1.76e-06	0.00376	GGAGGGAAGGGGGAGGGAGGGGGGAATATTTTTATGAGGGT
AGRGAGRGAGRGAGRGAGRGAGRGAGRGAGRGAGRGAGRGA	ZNF169-rep2	DIRS-9_DR	261	301	-	-9.47143	1.76e-06	0.00376	AGCATGAAGCGGAGGGTTGGAGAGGGGGGGGAAAAGATTGA
AGRGAGRGAGRGAGRGAGRGAGRGAGRGAGRGAGRGAGRGA	ZNF169-rep2	Gypsy147-LTR_DR	494	534	-	-9.47143	1.76e-06	0.00376	GGGAAGAGATGGAGAGAAAGATAGAATAAAACTCCAAACAA
AGRGAGRGAGRGAGRGAGRGAGRGAGRGAGRGAGRGAGRGA	ZNF169-rep2	ERV4_DR-I	676	716	-	-9.47143	1.76e-06	0.00376	ATCAGGAATGGGGGAGGAGAGGGTAGGAGTAGGAACAGTAA
AGRGAGRGAGRGAGRGAGRGAGRGAGRGAGRGAGRGAGRGA	ZNF169-rep2	hAT-N22_DR	782	822	-	-9.47143	1.76e-06	0.00376	AGGAAGGACTGAACAAACTAAGGAAGGAAGGAACAAAGGAA
AGRGAGRGAGRGAGRGAGRGAGRGAGRGAGRGAGRGAGRGA	ZNF169-rep2	DIRS-8_DR	2616	2656	+	-9.47143	1.76e-06	0.00376	aaaaaaaaaaaaaaaaaaaaaaaaaaaaaaaaaaaaagaca
AGRGAGRGAGRGAGRGAGRGAGRGAGRGAGRGAGRGAGRGA	ZNF169-rep2	DNA2-14_DR	5363	5403	-	-9.47143	1.76e-06	0.00376	ACCAACAGAGAGAGAGAGAGAGGGGGAAACCCTAAAAAACA
AGRGAGRGAGRGAGRGAGRGAGRGAGRGAGRGAGRGAGRGA	ZNF169-rep2	Polinton-4N1_DR	10352	10392	+	-9.47143	1.76e-06	0.00376	ggagggaagggggagggaggggggaatatttttatgagggt
AGRGAGRGAGRGAGRGAGRGAGRGAGRGAGRGAGRGAGRGA	ZNF169-rep2	Zisupton-6_DR	17130	17170	-	-9.47143	1.76e-06	0.00376	GGCCAAGAAAGTACAGGAGAAGAAAAGGAACCAGAACAAGA
RGGAGGWGAGRRDRRRRRRRRRRRRRRRR	ZKSCAN5	L1-18_DR	171	199	+	15.8621	1.76e-06	0.011	tgaaggagagagaggaaaaaagacgatcg
RGGAGGWGAGRRDRRRRRRRRRRRRRRRR	ZKSCAN5	Gypsy122-I_DR	71	99	-	15.8621	1.76e-06	0.011	AAGGGGGGGGGGGGGGGGGGAAAAAAAAA
RGGAGGWGAGRRDRRRRRRRRRRRRRRRR	ZKSCAN5	DIRS-14_DR	1025	1053	-	15.8621	1.76e-06	0.011	GGGGGGGGGGTGTGCAGAGAGGGAAGGAG
RGGAGGWGAGRRDRRRRRRRRRRRRRRRR	ZKSCAN5	L1-33_DR	3527	3555	-	15.8621	1.76e-06	0.011	AGGAGGGGAGACAGGGGACAGCCCTGTCT
RGGAGGWGAGRRDRRRRRRRRRRRRRRRR	ZKSCAN5	DIRS-9_DR	3999	4027	-	15.8621	1.76e-06	0.011	AGGAAGAGAAGGAGGTGCGGAGGAACTCA
RGGAGGWGAGRRDRRRRRRRRRRRRRRRR	ZKSCAN5	DIRS-9B_DR	4771	4799	-	15.8621	1.76e-06	0.011	AGGAAGAGAAGGAGGTGCGGAGGAACTCA
MAMAAMMAMAMAMAMAAAMAAMAMMMMMMACAHMMACAMMACMMACAMMA	ZNF300	DIRS-4N3_DR	258	307	+	9.20238	1.76e-06	0.00346	caacaacaacatcaaaacctccaacttcaaagtgcctcacacaacgcatc
MAMAAMMAMAMAMAMAAAMAAMAMMMMMMACAHMMACAMMACMMACAMMA	ZNF300	Gypsy134-I_DR	299	348	-	9.20238	1.76e-06	0.00346	ACAAAACCACCAAACAAGACCCAAAACCCTAATTTATCAAACCACGTTTT
MAMAAMMAMAMAMAMAAAMAAMAMMMMMMACAHMMACAMMACMMACAMMA	ZNF300	hAT-N179_DR	368	417	+	9.20238	1.76e-06	0.00346	caaactgaacaaaagacattactacacacacacacacacacacaacacac
MAMAAMMAMAMAMAMAAAMAAMAMMMMMMACAHMMACAMMACMMACAMMA	ZNF300	HATN11B_DR	434	483	+	9.20238	1.76e-06	0.00346	acacacacacacacacacacacacacacacacacacacacacacagcaac
MAMAAMMAMAMAMAMAAAMAAMAMMMMMMACAHMMACAMMACMMACAMMA	ZNF300	hAT-N26_DR	1279	1328	+	9.20238	1.76e-06	0.00346	aaaactaatactaaaactaataaaaactaaactaaaactaagtcatttca
MAMAAMMAMAMAMAMAAAMAAMAMMMMMMACAHMMACAMMACMMACAMMA	ZNF300	DNA9-2_DR	3634	3683	-	9.20238	1.76e-06	0.00346	CCCAAACCTAAACCCAACCATCACAGTTATTAACGTCTACACCTACCCCA
MAMAAMMAMAMAMAMAAAMAAMAMMMMMMACAHMMACAMMACMMACAMMA	ZNF300	L1-46_DR	5584	5633	-	9.20238	1.76e-06	0.00346	ACAAACCAACAAACCAACAAATGAACAAACAAACCAAAAACAAAACAAAA
YTKDRWARTTTTCTTKTAWTATDTCTTTKWWTWTTTTTTYT	ZNF570	Gypsy94-I_DR	488	528	-	14.0864	1.76e-06	0.0289	AGTAATTGTTTTTTTTTTTTTTTTTTTTTTTGTCCTTTATA
YTKDRWARTTTTCTTKTAWTATDTCTTTKWWTWTTTTTTYT	ZNF570	L1-53_DR	2096	2136	+	14.0864	1.76e-06	0.0289	ttttttttttgtttttttttttctttttttttctttttttt
YTKDRWARTTTTCTTKTAWTATDTCTTTKWWTWTTTTTTYT	ZNF570	L1-27_DR	4139	4179	+	14.0864	1.76e-06	0.0289	gtaatgtattttcttttgtattatttaaggtttatttttat
YTKDRWARTTTTCTTKTAWTATDTCTTTKWWTWTTTTTTYT	ZNF570	Mariner-N5C_DR	4655	4695	-	14.0864	1.76e-06	0.0289	CTATTTTTATTTTTATTATTATATTTTTATTTTTTTATTCT
KSTCYKWGKGKAWATRYAKGKBTRKGTKCCTGTGWGYSTCTGKKYRYRWB	ZNF555	EnSpm-21_DR	6183	6232	-	-2.06173	1.76e-06	0.00726	TCTGTGTGTGTGAGTCTTTTTGAATGTGCAAGTGTGTGTGAGCCTGTGTT
KKTKKGTGTKKKHRTKTGKGYKKKKDTBYWKKWGWKKGTGYKTRWGTGTR	ZNF223	CryptonV-N2_DR	312	361	-	2.13636	1.76e-06	0.00713	GTATGGCGCGAAATTGTGTAAGATTTGGCGCGAGTGTGTATAGAAGTGCA
DTBYYTTTTTTTTTTTTTTTTTTTTTTTTTKWKAMDRRRTYTVDCTVTK	ZNF613	hAT-N139_DR	1027	1075	-	14.4684	1.76e-06	0.0045	ATTCTAGGTTGAGGTTTTTTTTTTTTTTTTTTTTTAATAAATTCCAAAG
DTBYYTTTTTTTTTTTTTTTTTTTTTTTTTKWKAMDRRRTYTVDCTVTK	ZNF613	EnSpm-N61_DR	1186	1234	+	14.4684	1.76e-06	0.0045	ttttgatgttttttttttttttgttttttatgttattgacagtgataaa
DTBYYTTTTTTTTTTTTTTTTTTTTTTTTTKWKAMDRRRTYTVDCTVTK	ZNF613	L1-17_DR	1206	1254	+	14.4684	1.76e-06	0.0045	attattttatttatttatttatttatttttcattagctaacttataatt
DTBYYTTTTTTTTTTTTTTTTTTTTTTTTTKWKAMDRRRTYTVDCTVTK	ZNF613	L2-49_DR	2691	2739	+	14.4684	1.76e-06	0.0045	attacttttttttatttttatttttttttgctcttttattgataaactt
DTBYYTTTTTTTTTTTTTTTTTTTTTTTTTKWKAMDRRRTYTVDCTVTK	ZNF613	Zisupton-7_DR	4157	4205	+	14.4684	1.76e-06	0.0045	gatgatttatgtttttttttttttttatagctagaacagacatgattac
DTBYYTTTTTTTTTTTTTTTTTTTTTTTTTKWKAMDRRRTYTVDCTVTK	ZNF613	L1-1_DR	5506	5554	+	14.4684	1.76e-06	0.0045	ttgtttgtttgtttgtttgtttgtttttttttttttttttctcttttct
DTBYYTTTTTTTTTTTTTTTTTTTTTTTTTKWKAMDRRRTYTVDCTVTK	ZNF613	L1-1_DR	5650	5698	+	14.4684	1.76e-06	0.0045	cttaatattatttatttattttttttttttgaacctaaatgtatgtgcg
TCTCTCTCTCTCTCTCTCTCTCTCTCTCTCTCTCTCTCTCTCTCTCTCTC	ZNF212	hAT-N48C_DR	1898	1947	-	-86.5909	1.76e-06	0.0053	TGTAAAACTTCACCTCTGCCTCTCTCTTTCTCACTTTGGACATTTGACCC
TCTCTCTCTCTCTCTCTCTCTCTCTCTCTCTCTCTCTCTCTCTCTCTCTC	ZNF212	Zisupton-6_DR	19097	19146	-	-86.5909	1.76e-06	0.0053	ACTCTCTTTTTTTTTCTTTCTTTGTATCTTTCCCTTGGTCAGTGTGGGAA
KTYTTTTYTCTCTGGCTGCTTTTAAGATYTTCTCTTTGTCT	ZNF197	hAT-N48B_DR	611	651	+	7.64198	1.76e-06	0.0376	cagttctctctctatctctctctctctctctctctctctct
CCCTGCCCTGCCCTGCCCTGCCCTGCCCTGCCCTGCCCTGCCCTGCCYT	ZNF619	Copia-13D_DR-LTR	54	102	+	-66.7708	1.76e-06	0.016	cggacactagctctgtctagtcctgtcctgttgtgctcggctcgagttt
YYYCYYCYYYBCYYYCYCYTYYYCYYYCY	ZNF343	Gypsy-230_DR-LTR	64	92	+	15.9032	1.76e-06	0.00615	ctctctctctctctctctctctgtgtctc
YYYCYYCYYYBCYYYCYCYTYYYCYYYCY	ZNF343	Gypsy9-LTR_DR	247	275	-	15.9032	1.76e-06	0.00615	TTTTTCTCCGCTCTCTCTCTCTCCCTTTT
YYYCYYCYYYBCYYYCYCYTYYYCYYYCY	ZNF343	L1-33_DR	610	638	-	15.9032	1.76e-06	0.00615	ATGCTTCCCTTCTTCCCGTCTCTCTTTTA
YYYCYYCYYYBCYYYCYCYTYYYCYYYCY	ZNF343	ZFERV-2N2-I_DR	1544	1572	-	15.9032	1.76e-06	0.00615	CTTCCTCTTTTTTCTCCCCTCATCTGTCT
YYYCYYCYYYBCYYYCYCYTYYYCYYYCY	ZNF343	DIRS-9B_DR	1840	1868	+	15.9032	1.76e-06	0.00615	ttctctcctcctcttctttccatccccct
YYYCYYCYYYBCYYYCYCYTYYYCYYYCY	ZNF343	DIRS-10_DR	2126	2154	+	15.9032	1.76e-06	0.00615	gtctcctttctctccctctcgcagcccct
YYYCYYCYYYBCYYYCYCYTYYYCYYYCY	ZNF343	hAT-30_DR	2670	2698	-	15.9032	1.76e-06	0.00615	GTTCTCCTCTCTTTCTCTCTCTCCATGCC
YYYCYYCYYYBCYYYCYCYTYYYCYYYCY	ZNF343	L1-11_DR	5533	5561	-	15.9032	1.76e-06	0.00615	TCCTTTTTTTCCCTCTCTCTTTTTTTTCC
RGGGRGRGGRRGAGGGRGRGGGRGRGGRR	ZNF282-rep2	hAT-N59B_DR	283	311	-	14.6034	1.76e-06	0.00677	GAGCGGGGGGGGGGGAGTTTTCCGGGAGA
RGGGRGRGGRRGAGGGRGRGGGRGRGGRR	ZNF282-rep2	Mariner-N45_DR	398	426	+	14.6034	1.76e-06	0.00677	gacattgcagagagaggaagaggaagagg
RGGGRGRGGRRGAGGGRGRGGGRGRGGRR	ZNF282-rep2	Copia-13B_DR-I	1960	1988	-	14.6034	1.76e-06	0.00677	GAGGCCAGAGGGGAGCCGGCAGGGCTGGA
RGGGRGRGGRRGAGGGRGRGGGRGRGGRR	ZNF282-rep2	Tx1-9_DR	2713	2741	+	14.6034	1.76e-06	0.00677	aaggaggaggacagagagacactggaaag
RGGGRGRGGRRGAGGGRGRGGGRGRGGRR	ZNF282-rep2	LRS_DR	4163	4191	+	14.6034	1.76e-06	0.00677	aggccccaggccagggagaggggctgggc
RGGGRGRGGRRGAGGGRGRGGGRGRGGRR	ZNF282-rep2	Gypsy50-I_DR	5432	5460	-	14.6034	1.76e-06	0.00677	AGAGAGAGAGAGAGAAAGACAAACAAAAG
BCCCGSNGCCGCDGCYKCCSCYGCYGCYGCNGCYSSNSC	ZNF311	DIRS-2B_DR	472	510	+	7.74074	1.76e-06	0.0138	tcccgtggcgcgttcccctcgcggttcgggtcccgctcg
BCCCGSNGCCGCDGCYKCCSCYGCYGCYGCNGCYSSNSC	ZNF311	DIRS-2_DR	480	518	+	7.74074	1.76e-06	0.0138	gcacgctcctcgcggttcgggtcccgctcgtgctgaggc
CCSGWCCGGGMGGSWGGYSGGGSGGKSRGCCSMCCSCCCSRCCWSCCKCC	ZNF334	Gypsy90-I_DR	1743	1792	-	-81.7812	1.76e-06	0.0284	TTCGTTGGCAGGTGGGGCAGGCCTGGCAGAACCACTTTACATCTGCCTCC
CCSGWCCGGGMGGSWGGYSGGGSGGKSRGCCSMCCSCCCSRCCWSCCKCC	ZNF334	L1-36_DR	2004	2053	-	-81.7812	1.76e-06	0.0284	CCCGCGGGGGGGCGGCGCGCCCCCCCGGCGCGTACCCCCCCCCCCCCCCC
TCCYCYYCYTCCTCCTYCYCYYCCYCCYY	ZNF263	Gypsy53-LTR_DR	51	79	+	15.5273	1.76e-06	0.00548	tgtagctcctccccctctacctcgctctc
TCCYCYYCYTCCTCCTYCYCYYCCYCCYY	ZNF263	TE-X-2B_DR	248	276	-	15.5273	1.76e-06	0.00548	ATCCACTCATCCCCTACACCTCCCTCCCC
TCCYCYYCYTCCTCCTYCYCYYCCYCCYY	ZNF263	HARBINGERN5_DR	815	843	-	15.5273	1.76e-06	0.00548	CCCCTTAGCCCTTCCCCTTACCCCTACCC
TCCYCYYCYTCCTCCTYCYCYYCCYCCYY	ZNF263	Tx1-50_DR	1392	1420	-	15.5273	1.76e-06	0.00548	TGTTCTTCTTCTTCTCCTTCTTGTCTCTG
TCCYCYYCYTCCTCCTYCYCYYCCYCCYY	ZNF263	DIRS-5_DR	1820	1848	+	15.5273	1.76e-06	0.00548	cttcctcctccctcctctcaaaaccctcc
TCCYCYYCYTCCTCCTYCYCYYCCYCCYY	ZNF263	hAT-N48C_DR	1983	2011	+	15.5273	1.76e-06	0.00548	gccgccttcactcgcgcctccgtcctccg
TCCYCYYCYTCCTCCTYCYCYYCCYCCYY	ZNF263	Gypsy105-I_Dr	3141	3169	+	15.5273	1.76e-06	0.00548	ccactggtctgctccgcccccttcccatc
TCCYCYYCYTCCTCCTYCYCYYCCYCCYY	ZNF263	Gypsy127-I_DR	3710	3738	-	15.5273	1.76e-06	0.00548	CCACCTCTTTTTTCATCTCCTCTCTCTTC
TCCYCYYCYTCCTCCTYCYCYYCCYCCYY	ZNF263	ZFERV-2-I_DR	4075	4103	-	15.5273	1.76e-06	0.00548	TCCTCTGCCCCCTCCCCATCAGATTTATC
TCCYCYYCYTCCTCCTYCYCYYCCYCCYY	ZNF263	DIRS-4N2_DR	4265	4293	+	15.5273	1.76e-06	0.00548	ccacggagtcccccctcccctctctctct
TCCYCYYCYTCCTCCTYCYCYYCCYCCYY	ZNF263	Dada-tL_DR	10299	10327	+	15.5273	1.76e-06	0.00548	cgccctttcctttcttcgttttttccccc
TCCYCYYCYTCCTCCTYCYCYYCCYCCYY	ZNF263	Helitron-3_DR	15408	15436	-	15.5273	1.76e-06	0.00548	TCCACCTCTTGCTCATTCCATTCTTTCTC
GTRYRTGTGYGYRTGTGYGTGTGYGYGYRYRCRYRYRYGYRYRYRCRYA	ZNF557	Gypsy122-LTR_DR	83	131	-	-1.7439	1.76e-06	0.0015	CTGCATAACTGTGAATATGTTTGCATGGTTGCGTGTGTGTATGTGTGGT
GTRYRTGTGYGYRTGTGYGTGTGYGYGYRYRCRYRYRYGYRYRYRCRYA	ZNF557	DANA	218	266	+	-1.7439	1.76e-06	0.0015	cgtagtgtatgagtgtgtgtgaatgtgtgtgtggatgtttcccagcgat
GTRYRTGTGYGYRTGTGYGTGTGYGYGYRYRCRYRYRYGYRYRYRCRYA	ZNF557	hAT-N48B_DR	712	760	+	-1.7439	1.76e-06	0.0015	ttgtttttacactctctcttacacacacacacacacacacacacacaga
GTRYRTGTGYGYRTGTGYGTGTGYGYGYRYRCRYRYRYGYRYRYRCRYA	ZNF557	EnSpm-N25_DR	805	853	-	-1.7439	1.76e-06	0.0015	TATATAATGTATATATATATATATATGTATATATATATATATATATATA
GTRYRTGTGYGYRTGTGYGTGTGYGYGYRYRCRYRYRYGYRYRYRCRYA	ZNF557	Helitron-N3B_DR	2383	2431	-	-1.7439	1.76e-06	0.0015	ATATATATATATATATATATATATATATATATATACACTGTTGAAGTCA
GTRYRTGTGYGYRTGTGYGTGTGYGYGYRYRCRYRYRYGYRYRYRCRYA	ZNF557	EnSpm-N2_DR	2917	2965	+	-1.7439	1.76e-06	0.0015	gactgaatatatatatatatatatatatatatatatatatatatatata
GTRYRTGTGYGYRTGTGYGTGTGYGYGYRYRCRYRYRYGYRYRYRCRYA	ZNF557	Zisupton-9N1_DR	3104	3152	-	-1.7439	1.76e-06	0.0015	ATATATATATATATATACATATATACACATACACACTGGGGTAAATAAG
GTRYRTGTGYGYRTGTGYGTGTGYGYGYRYRCRYRYRYGYRYRYRCRYA	ZNF557	MuDR-2_DR	15788	15836	+	-1.7439	1.76e-06	0.0015	tgtctctctcttatacacatacatatgtatatgcatgtatgtatgtacg
KDKKGTRTGTGTRGTGDTKGTKKKKKTGKTKKTKGTKKTKKTGKKKGTGW	ZNF487P	Tx1-58_DR	3	52	+	2.21111	1.76e-06	0.00508	gcggatgttgcgagtgagtgggcggaggcggtgtgagagtgtgtttgcag
KDKKGTRTGTGTRGTGDTKGTKKKKKTGKTKKTKGTKKTKKTGKKKGTGW	ZNF487P	hAT-N104_DR	94	143	-	2.21111	1.76e-06	0.00508	AAGTGAAGAGGGGGGGTGGGTGTCGTGGATGAAAGTGAAGAGGGTGGTGG
KDKKGTRTGTGTRGTGDTKGTKKKKKTGKTKKTKGTKKTKKTGKKKGTGW	ZNF487P	DNA8-22_DR	147	196	+	2.21111	1.76e-06	0.00508	acaggttactgtgaggttgggtttagggttggggtaggtgtagacgttaa
KDKKGTRTGTGTRGTGDTKGTKKKKKTGKTKKTKGTKKTKKTGKKKGTGW	ZNF487P	DNA8-22_DR	206	255	+	2.21111	1.76e-06	0.00508	acaggttactgtgaggttgggtttagggttggggtaggtgtagacgttaa
KDKKGTRTGTGTRGTGDTKGTKKKKKTGKTKKTKGTKKTKKTGKKKGTGW	ZNF487P	Gypsy82-I_Dr	212	261	+	2.21111	1.76e-06	0.00508	ggttattagtgagtatttgttttgttttctgtgttttttttttttgtttg
KDKKGTRTGTGTRGTGDTKGTKKKKKTGKTKKTKGTKKTKKTGKKKGTGW	ZNF487P	DNA8-22_DR	265	314	+	2.21111	1.76e-06	0.00508	acaggttactgtgaggttgggtttagggttggggtaggtgtagacgttaa
KDKKGTRTGTGTRGTGDTKGTKKKKKTGKTKKTKGTKKTKKTGKKKGTGW	ZNF487P	DNA8-22_DR	324	373	+	2.21111	1.76e-06	0.00508	acaggttactgtgaggttgggtttagggttggggtaggtgtagacgttaa
KDKKGTRTGTGTRGTGDTKGTKKKKKTGKTKKTKGTKKTKKTGKKKGTGW	ZNF487P	DNA8-22_DR	383	432	+	2.21111	1.76e-06	0.00508	acaggttactgtgaggttgggtttagggttggggtaggtgtagacgttaa
KDKKGTRTGTGTRGTGDTKGTKKKKKTGKTKKTKGTKKTKKTGKKKGTGW	ZNF487P	Gypsy-33-LTR_DR	476	525	+	2.21111	1.76e-06	0.00508	tgttaaataggtgttttgtgtttatgaatgggtgtgtattatgtgtttat
KDKKGTRTGTGTRGTGDTKGTKKKKKTGKTKKTKGTKKTKKTGKKKGTGW	ZNF487P	DNA8-22_DR	502	551	+	2.21111	1.76e-06	0.00508	acaggttactgtgaggttgggtttagggttggggtaggtgtagacgttaa
KDKKGTRTGTGTRGTGDTKGTKKKKKTGKTKKTKGTKKTKKTGKKKGTGW	ZNF487P	DNA8-22_DR	561	610	+	2.21111	1.76e-06	0.00508	acaggttactgtgaggttgggtttagggttggggtaggtgtagacgttaa
KDKKGTRTGTGTRGTGDTKGTKKKKKTGKTKKTKGTKKTKKTGKKKGTGW	ZNF487P	LOOPERN2_DR	835	884	+	2.21111	1.76e-06	0.00508	tcgtccggagcagggttaagtgtgtgtgtgtgtgtgtgtgtgtgtgtgtg
KDKKGTRTGTGTRGTGDTKGTKKKKKTGKTKKTKGTKKTKKTGKKKGTGW	ZNF487P	Crack-4_DR	1045	1094	+	2.21111	1.76e-06	0.00508	ttgtgtgtgtctatgtgttgtgacatgtattttttttattttttgtaact
KDKKGTRTGTGTRGTGDTKGTKKKKKTGKTKKTKGTKKTKKTGKKKGTGW	ZNF487P	DIRS-7_DR	2874	2923	-	2.21111	1.76e-06	0.00508	CAGTATTTTTTTTTTATTTATTTATTTTTTTTTTTTTTTTTTTTTTTTTT
KDKKGTRTGTGTRGTGDTKGTKKKKKTGKTKKTKGTKKTKKTGKKKGTGW	ZNF487P	Polinton-4_DR	15122	15171	-	2.21111	1.76e-06	0.00508	TATTGTTTGATTATTGTGTGATTATTTGATGTTATAGTTTTTTCTTTTGA
TCYCTCYCTCYCTCYCTCYCTCYCTCYCT	ZNF169	Nimb-11_DR	169	197	-	-6.46154	1.76e-06	0.00581	CTTCCTTCTCTCCTCCTGCTGCTACCTCC
TCYCTCYCTCYCTCYCTCYCTCYCTCYCT	ZNF169	Gypsy99-I_DR	1872	1900	-	-6.46154	1.76e-06	0.00581	TTTCATCATGCTCTTTTTCCCCTTTTCCT
TCYCTCYCTCYCTCYCTCYCTCYCTCYCT	ZNF169	Gypsy86-I_DR	3977	4005	-	-6.46154	1.76e-06	0.00581	TTCCCTTTTTTTTTTTTTTTTTTTTTTTT
TCYCTCYCTCYCTCYCTCYCTCYCTCYCT	ZNF169	L1-11_DR	5501	5529	-	-6.46154	1.76e-06	0.00581	TCTTCTCTTTCTTTCTTTCTTTCCCTTTT
TCYCTCYCTCYCTCYCTCYCTCYCTCYCT	ZNF169	L1-11_DR	5517	5545	-	-6.46154	1.76e-06	0.00581	CTCTTTTTTTTCCTCCTCTTCTCTTTCTT
TCYCTCYCTCYCTCYCTCYCTCYCTCYCT	ZNF169	ERV4_DR-I	685	713	+	-6.46154	1.76e-06	0.00581	ctactcctaccctctcctcccccattcct
TCYCTCYCTCYCTCYCTCYCTCYCTCYCT	ZNF169	L1-75_DR	1524	1552	+	-6.46154	1.76e-06	0.00581	tttctcctctttttttctttcttttttcc
TCYCTCYCTCYCTCYCTCYCTCYCTCYCT	ZNF169	SUSHIIDR1	4255	4283	+	-6.46154	1.76e-06	0.00581	gttgtctcttcccctgcccctcccccccc
TCTCTCTCTCTCTCTCTCTCTCTCTCTCTCTCTCTCTCTCTCTCTCTCTC	ZNF212	DNA-N43_DR	544	593	-	-86.6023	1.77e-06	0.00531	TGTGTGTGGGTGTGTGTGTGTGTGTGTGTGTGTGTGTGTGTGTGTGTGTG
DYAAACACAMACASMAACACAMASMCAVA	ZNF540	EnSpm-N18_DR	3220	3248	+	15.4	1.77e-06	0.00677	ctgacaacacacacacacacacttaaaca
DYAAACACAMACASMAACACAMASMCAVA	ZNF540	DNA2-14_DR	5273	5301	+	15.4	1.77e-06	0.00677	aaacaaaccggcagacacaaaatgccact
DYAAACACAMACASMAACACAMASMCAVA	ZNF540	Polinton-1_DR	17595	17623	+	15.4	1.77e-06	0.00677	attatcacacacacacacacacacacaca
YYCCCYYCCYCCYYCTCYCCYYCCCTCCC	ZNF398	L1-4B_DR	361	389	-	12.9079	1.77e-06	0.00594	TTCTTTTCTTGACCACCTCCTTTTCCTTC
YYCCCYYCCYCCYYCTCYCCYYCCCTCCC	ZNF398	hAT-N39_DR	930	958	-	12.9079	1.77e-06	0.00594	TCTCTCTCTCTCCCTCTCTCTCTCCCTCT
YYCCCYYCCYCCYYCTCYCCYYCCCTCCC	ZNF398	Gypsy70-I_DR	966	994	+	12.9079	1.77e-06	0.00594	cactttcatctcctcatccctctgctccc
YYCCCYYCCYCCYYCTCYCCYYCCCTCCC	ZNF398	Gypsy122-I_DR	1690	1718	-	12.9079	1.77e-06	0.00594	TCTCCCTCCTTGTCTTTCTCCTCTTTGCC
YYCCCYYCCYCCYYCTCYCCYYCCCTCCC	ZNF398	L1-91_DR	1974	2002	+	12.9079	1.77e-06	0.00594	ctgtctttttttttcttcttccccctctt
YYCCCYYCCYCCYYCTCYCCYYCCCTCCC	ZNF398	Copia-13C_DR-I	2125	2153	+	12.9079	1.77e-06	0.00594	tccctcccccccttcatgtcgtcttgcct
YYCCCYYCCYCCYYCTCYCCYYCCCTCCC	ZNF398	Copia-13_DR-I	2192	2220	+	12.9079	1.77e-06	0.00594	tccctcccccccttcatgtcgtcttgcct
YYCCCYYCCYCCYYCTCYCCYYCCCTCCC	ZNF398	Copia-13B_DR-I	2261	2289	+	12.9079	1.77e-06	0.00594	tccctcccccccttcatgtcgtcttgcct
YYCCCYYCCYCCYYCTCYCCYYCCCTCCC	ZNF398	Gypsy105-I_Dr	4036	4064	+	12.9079	1.77e-06	0.00594	cccttccccccctcccccccgtctagtgg
YYCCCYYCCYCCYYCTCYCCYYCCCTCCC	ZNF398	Gypsy104-I_Dr	4038	4066	+	12.9079	1.77e-06	0.00594	cccttccccccctcccccccgtctagtgg
YYCCCYYCCYCCYYCTCYCCYYCCCTCCC	ZNF398	Helitron-3_DR	24473	24501	-	12.9079	1.77e-06	0.00594	ACTGTATTTTCTCTCTCTCTCTCTCTCTC
AAGGARRGARGGAAGGAAGGARGGAAGGR	ZNF132	Gypsy-169-I_DR	771	799	-	8.65333	1.77e-06	0.0108	GAGAGAGAGAGGCAGAGAAAGAGGGGGAG
AGRGAGRGAGRGAGRGAGRGAGRGAGRGAGRGAGRGAGRGA	ZNF169-rep2	hAT-N22_DR	385	425	-	-9.48571	1.77e-06	0.00377	GAAGGAAGGAAGGAAGGAACAAATGAAGGAAGGAACAAATG
AGRGAGRGAGRGAGRGAGRGAGRGAGRGAGRGAGRGAGRGA	ZNF169-rep2	Gypsy41-I_DR	459	499	+	-9.48571	1.77e-06	0.00377	ggagacgggtgagtatgccgaggtggagaccgaggcaaaga
AGRGAGRGAGRGAGRGAGRGAGRGAGRGAGRGAGRGAGRGA	ZNF169-rep2	Gypsy64-LTR_DR	441	481	-	-9.48571	1.77e-06	0.00377	GCGGCAGAGCCGAGAGGGAGAAGAAGAGTGGAGCAGGTGAC
AGRGAGRGAGRGAGRGAGRGAGRGAGRGAGRGAGRGAGRGA	ZNF169-rep2	DIRS-8B_DR	1898	1938	-	-9.48571	1.77e-06	0.00377	TGGAGCGGATAGAAGAAGGAGGGAGAAGAGGAGGAATGCTA
AGRGAGRGAGRGAGRGAGRGAGRGAGRGAGRGAGRGAGRGA	ZNF169-rep2	ERV1-7_DR-I	2021	2061	+	-9.48571	1.77e-06	0.00377	gtagacagacagacagacagacagacagacagacagacaga
AGRGAGRGAGRGAGRGAGRGAGRGAGRGAGRGAGRGAGRGA	ZNF169-rep2	L1-5_DR	2777	2817	+	-9.48571	1.77e-06	0.00377	aaaggaaattaaagggaggaatggaaaaattgcgaaaggaa
AGRGAGRGAGRGAGRGAGRGAGRGAGRGAGRGAGRGAGRGA	ZNF169-rep2	DIRS-7_DR	5187	5227	-	-9.48571	1.77e-06	0.00377	TTGTAAAGGAGAAAAGGAGGAGAAAGGGGTGGATGGGGGGT
AGRGAGRGAGRGAGRGAGRGAGRGAGRGAGRGAGRGAGRGA	ZNF169-rep2	MuDR-2_DR	12191	12231	-	-9.48571	1.77e-06	0.00377	GAAGAAAGACACAGGCAAGACAAGGGAGTGCAGGAAAAAGA
AGRGAGRGAGRGAGRGAGRGAGRGAGRGAGRGAGRGAGRGA	ZNF169-rep2	Zisupton-7_DR	13377	13417	+	-9.48571	1.77e-06	0.00377	acagaggtggggtccagagaggtgggggtgggatccagaga
RRGKTDRRAGHRGARGTTKAAKAGGHGAAAGAARRRRARDA	ZNF681	Gypsy-169-I_DR	763	803	-	3.77333	1.77e-06	0.0177	GAGAGAGAGAGAGAGGCAGAGAAAGAGGGGGAGAAGAGAGA
RRGKTDRRAGHRGARGTTKAAKAGGHGAAAGAARRRRARDA	ZNF681	DNA-8-4_DR	1554	1594	+	3.77333	1.77e-06	0.0177	atgtctgaatgagagagagaagagagagagagagagagaga
GTGKGTGWGKGDGKDKRDGTGTGTGARYSBGKGNGKKKGTGTGTGWRKKK	ZNF18	hAT-N47C_DR	2087	2136	+	9.53086	1.77e-06	0.00548	ctgaatgtagtgctgcatgtccatttgtgtgtaaaggtgtgtgtgtgtgt
GTGKGTGWGKGDGKDKRDGTGTGTGARYSBGKGNGKKKGTGTGTGWRKKK	ZNF18	CATCH2I_DR	5531	5580	-	9.53086	1.77e-06	0.00548	AGGTGTGAGGTTGCTGGTGTCTGTCATCCATTTCTGACGTTGTTGCAGGG
KSTCYKWGKGKAWATRYAKGKBTRKGTKCCTGTGWGYSTCTGKKYRYRWB	ZNF555	MuDR-2_DR	148	197	-	-2.07407	1.77e-06	0.00728	TGGCAGTTGAGTTGCGTGTGCGTGGGTGTGTGTGGGTGTTTTCTTCTTTT
KSTCYKWGKGKAWATRYAKGKBTRKGTKCCTGTGWGYSTCTGKKYRYRWB	ZNF555	Zisupton-6_DR	8688	8737	-	-2.07407	1.77e-06	0.00728	TGTGTATTTATATGTGTATGTATGTGTATATATATATATGTGTGTGTGTG
KSTCYKWGKGKAWATRYAKGKBTRKGTKCCTGTGWGYSTCTGKKYRYRWB	ZNF555	MuDR-2_DR	23737	23786	+	-2.07407	1.77e-06	0.00728	tggcagttgagttgcgtgtgcgtgggtgtgtgtgggtgttttcttctttt
KKTKKGTGTKKKHRTKTGKGYKKKKDTBYWKKWGWKKGTGYKTRWGTGTR	ZNF223	Gypsy-215_DR-LTR	54	103	+	2.125	1.77e-06	0.00715	aataaatatcttaagtagtgaggtttttgatttgtttttgtgtgtgtatt
CCYWAMCCCTAACCCTAACCCTAACCCTAACCCTAACCCTAACCCTAACC	ZNF749	hAT-N68_DR	301	350	-	-16.037	1.77e-06	0.0393	TCAGTCTCCTTACCCCGGCCCCACCCCGCCCACCGACTCCTGAACGTCTC
TGTGTGTGTGTGTGTGTGDKKKKKKKKGTGTGTGTGTGTGTGTGTGTGTG	ZNF19	DIRS-8B_DR	191	240	-	7.88158	1.77e-06	0.00372	GTTGTAGTAGTTGTTGTTGTTGTTGTAGTAGTTGATGTTGTTTTAGTTTT
TGTGTGTGTGTGTGTGTGDKKKKKKKKGTGTGTGTGTGTGTGTGTGTGTG	ZNF19	DIRS-9B_DR	1771	1820	-	7.88158	1.77e-06	0.00372	GGGGGGGCGAGGGGTGTAGCTGGAGGATTTGACTGCTGTCTGAGTGTCGG
TGTGTGTGTGTGTGTGTGDKKKKKKKKGTGTGTGTGTGTGTGTGTGTGTG	ZNF19	Gypsy106-I_DR	5869	5918	-	7.88158	1.77e-06	0.00372	AGGGTGGTGGTGTAGCATAGGTTGGTGTGGGTCTTATCTCTGATGTTTTG
TGTGTGTGTGTGTGTGTGDKKKKKKKKGTGTGTGTGTGTGTGTGTGTGTG	ZNF19	Polinton-1N1_DR	14423	14472	-	7.88158	1.77e-06	0.00372	CATATGTATGTGTTTGTGTGTGCGTACGTGCGTGCGTGCGTGCGTGCGTG
TGTGTGTGTGTGTGTGTGDKKKKKKKKGTGTGTGTGTGTGTGTGTGTGTG	ZNF19	Copia-14_DR-LTR	206	255	+	7.88158	1.77e-06	0.00372	agtttagtttttcccagtctgtgttgtgtgtgtgtgtgtgtgtgtttgtg
TGTGTGTGTGTGTGTGTGDKKKKKKKKGTGTGTGTGTGTGTGTGTGTGTG	ZNF19	DNA-N4_DR	658	707	+	7.88158	1.77e-06	0.00372	tctctctctctctctctctctctctgtgtgtgtgtgtgtgtgtgtgtgtg
TGTGTGTGTGTGTGTGTGDKKKKKKKKGTGTGTGTGTGTGTGTGTGTGTG	ZNF19	hAT-2n1_DR	1117	1166	+	7.88158	1.77e-06	0.00372	tgtgtgcgtgcgtgcgtgtttgggaggaggggggcgccaatggataagtt
TGTGTGTGTGTGTGTGTGDKKKKKKKKGTGTGTGTGTGTGTGTGTGTGTG	ZNF19	EnSpm-N3_DR	1291	1340	+	7.88158	1.77e-06	0.00372	gttgtgtggaggttgtggattgtagcatggtattcttatctgtatttttg
TGTGTGTGTGTGTGTGTGDKKKKKKKKGTGTGTGTGTGTGTGTGTGTGTG	ZNF19	EnSpm-N3B_DR	1563	1612	+	7.88158	1.77e-06	0.00372	gttgtgtggaggttgtggattgtagcatggtattcttatctgtatttttg
TCTCTCTCTCTCTCTCTCTCTCTCTCTCTCTCTCTCTCTCTCTCTCTCTC	ZNF212	DNA-N4_DR	676	725	+	-86.6136	1.77e-06	0.00532	tctctctgtgtgtgtgtgtgtgtgtgtgtgtgtgtgtgtgtgttaaagag
ATSSATSSATGSATSSATSSATSSATSSATSSATSSATSSATSSATSSAT	ZNF333	hAT-24_DR	1375	1424	-	-32.4824	1.77e-06	0.035	TTGCATGCATTTGTCCACACATGCCTTAATAGCCTGTGCAGTGTGTGGGT
MAMAAMMAMAMAMAMAAAMAAMAMMMMMMACAHMMACAMMACMMACAMMA	ZNF300	Gypsy-117-LTR_DR	143	192	-	9.19048	1.77e-06	0.00347	CAAACATTTCAACAAACACAAGCAAGTGACCAAAAACAAGATGGCTGCCA
MAMAAMMAMAMAMAMAAAMAAMAMMMMMMACAHMMACAMMACMMACAMMA	ZNF300	hAT-N179_DR	406	455	+	9.19048	1.77e-06	0.00347	cacacaacacacacacacacacacacttactatacagaccctaatactat
MAMAAMMAMAMAMAMAAAMAAMAMMMMMMACAHMMACAMMACMMACAMMA	ZNF300	hAT-N70_DR	590	639	-	9.19048	1.77e-06	0.00347	TACACACACACACACACACACACACACATATACATATATATATATATATA
MAMAAMMAMAMAMAMAAAMAAMAMMMMMMACAHMMACAMMACMMACAMMA	ZNF300	Gypsy-32-LTR_DR	751	800	-	9.19048	1.77e-06	0.00347	AACAAAAAAACAAAATACGATATATACAACACAAAACAATATATCTACAA
MAMAAMMAMAMAMAMAAAMAAMAMMMMMMACAHMMACAMMACMMACAMMA	ZNF300	Gypsy-196_DR-LTR	1047	1096	-	9.19048	1.77e-06	0.00347	AAAAAAAATACATAGCAATAAAAAAACATTAAACAATATCAATACAAATA
MAMAAMMAMAMAMAMAAAMAAMAMMMMMMACAHMMACAMMACMMACAMMA	ZNF300	piggyBac-N13B_DR	1105	1154	-	9.19048	1.77e-06	0.00347	CATCAGACAGAAAACATCCCCACACACACTACCCCAACTCACTCACTCAC
MAMAAMMAMAMAMAMAAAMAAMAMMMMMMACAHMMACAMMACMMACAMMA	ZNF300	DIRS-8_DR	1386	1435	+	9.19048	1.77e-06	0.00347	aaaaaaaaaaaaaaaaaaaaaaaaaaaaaaaaactgccacatctgatagc
MAMAAMMAMAMAMAMAAAMAAMAMMMMMMACAHMMACAMMACMMACAMMA	ZNF300	ENSPM-6_DR	1473	1522	+	9.19048	1.77e-06	0.00347	aaaaaaaaaaaaaaacattttatagaataacccaataaacaccttctctc
MAMAAMMAMAMAMAMAAAMAAMAMMMMMMACAHMMACAMMACMMACAMMA	ZNF300	RTEX-4_DR	2111	2160	-	9.19048	1.77e-06	0.00347	ATAAAAAAAAAATAAAAATAAAAAATAAAACAAAATACCAGTGAATAAAA
MAMAAMMAMAMAMAMAAAMAAMAMMMMMMACAHMMACAMMACMMACAMMA	ZNF300	Crack-6_DR	2631	2680	-	9.19048	1.77e-06	0.00347	ATCACAATCACATAATAACAACACAAGAAGACAAAACATAATTTACACAA
MAMAAMMAMAMAMAMAAAMAAMAMMMMMMACAHMMACAMMACMMACAMMA	ZNF300	DIRS-7_DR	2864	2913	+	9.19048	1.77e-06	0.00347	atacattctgaaaaaaaaaaaaaaaaaaaaaaaaaataaataaataaaaa
MAMAAMMAMAMAMAMAAAMAAMAMMMMMMACAHMMACAMMACMMACAMMA	ZNF300	L1-45_DR	4964	5013	-	9.19048	1.77e-06	0.00347	AAATAATAAAAAACAACAACAACAACAAACAACAGTCATAAAAATAATAA
MAMAAMMAMAMAMAMAAAMAAMAMMMMMMACAHMMACAMMACMMACAMMA	ZNF300	Polinton-4_DR	17078	17127	-	9.19048	1.77e-06	0.00347	CACACACACACACACACACACACATTTTACTCCAGATACAAGCTGAGGTA
RGBNRDGGRAAGGWVAGGGSMRGRAMKRNAVGRDRAVSARR	ZNF530	DIRS-16_DR	959	999	-	11.5217	1.77e-06	0.0162	GGGCCTGGAAGAACTTGGGGAAGAAAAGGAGGGGTTAGAGA
RGBNRDGGRAAGGWVAGGGSMRGRAMKRNAVGRDRAVSARR	ZNF530	DNA-2-32_DR	2758	2798	-	11.5217	1.77e-06	0.0162	GAGAGAGAGAGAGAGAGAGAAAGAAAGAAAGAGAGTCAGAC
RGBNRDGGRAAGGWVAGGGSMRGRAMKRNAVGRDRAVSARR	ZNF530	Tx1-26_DR	4082	4122	+	11.5217	1.77e-06	0.0162	aagaagagggtggtcagggtctgatacagctgagaagcaga
RGBNRDGGRAAGGWVAGGGSMRGRAMKRNAVGRDRAVSARR	ZNF530	DIRS-N2_DR	4769	4809	-	11.5217	1.77e-06	0.0162	CGACGAGCAGAGGAGAGAGAGAGAGAGAGAGAGAGAGAGTG
RGBNRDGGRAAGGWVAGGGSMRGRAMKRNAVGRDRAVSARR	ZNF530	CryptonV-N3_DR	5578	5618	-	11.5217	1.77e-06	0.0162	AAACATGAAAAGGAAAGGCACAAGATTGGGTCAGAAAGGCA
GTRYRTGTGYGYRTGTGYGTGTGYGYGYRYRCRYRYRYGYRYRYRCRYA	ZNF557	hAT-N91_DR	214	262	+	-1.7561	1.77e-06	0.0015	ataaacattttctcaaatatatgcatgcatgtgtgtatttatatataca
GTRYRTGTGYGYRTGTGYGTGTGYGYGYRYRCRYRYRYGYRYRYRCRYA	ZNF557	IS3EU-4N_DR	1787	1835	+	-1.7561	1.77e-06	0.0015	atgtatgtgcgtgtgttaatgtgggtgtttatgtgaggatcgagtttat
GTRYRTGTGYGYRTGTGYGTGTGYGYGYRYRCRYRYRYGYRYRYRCRYA	ZNF557	IS3EU-1_DR	6671	6719	-	-1.7561	1.77e-06	0.0015	ACATAAACACACGCACGCACGCACACACACACACACACACACACTATAT
KDKKGTRTGTGTRGTGDTKGTKKKKKTGKTKKTKGTKKTKKTGKKKGTGW	ZNF487P	EnSpm-21_DR	6156	6205	-	2.2	1.77e-06	0.0051	GCAAGTGTGTGTGAGCCTGTGTTTGAGTGTGTCAGTAAGTTTGTGTGTGT
BCCCGSNGCCGCDGCYKCCSCYGCYGCYGCNGCYSSNSC	ZNF311	Copia-23_DR-I	1017	1055	-	7.7284	1.77e-06	0.0138	CGGGCTGGTGCCGGCAGGGCGAGGAGCCGGGCTGGGCCG
RRRRRGGGAGGGGGNGSVRGRRSRGGGRG	ZNF468	DIRS-9_DR	272	300	-	14.9123	1.77e-06	0.00744	GCATGAAGCGGAGGGTTGGAGAGGGGGGG
RRRRRGGGAGGGGGNGSVRGRRSRGGGRG	ZNF468	DNA-6-N5_DR	419	447	+	14.9123	1.77e-06	0.00744	cggggcgggggaggggcggggcaggtgta
RRRRRGGGAGGGGGNGSVRGRRSRGGGRG	ZNF468	ERV1-N7-I_DR	448	476	+	14.9123	1.77e-06	0.00744	gcaagaggcgggagcagatcgcgcggagg
RRRRRGGGAGGGGGNGSVRGRRSRGGGRG	ZNF468	Copia-13B_DR-I	1863	1891	-	14.9123	1.77e-06	0.00744	CGGCAGGGCAGGGAGCCGGGCTGGGGCCG
RRRRRGGGAGGGGGNGSVRGRRSRGGGRG	ZNF468	DNA-6-N5_DR	2855	2883	-	14.9123	1.77e-06	0.00744	CGGGGCGGGGGAGGGGCGGGGCAGGTGTA
RRRRRGGGAGGGGGNGSVRGRRSRGGGRG	ZNF468	DIRS-4N2_DR	4411	4439	-	14.9123	1.77e-06	0.00744	GAGGGGGGAGAGGAAAGAGCGGAAGCATT
RRRRRGGGAGGGGGNGSVRGRRSRGGGRG	ZNF468	CryptonV-4N1_DR	5930	5958	-	14.9123	1.77e-06	0.00744	AGAGAGAGAGAGAGAGAAAGAGAGAGAGA
RRRRRGGGAGGGGGNGSVRGRRSRGGGRG	ZNF468	P-1_DR	9795	9823	-	14.9123	1.77e-06	0.00744	GGAGCCAGAGGCGGAGCGAGGCGGAGCCG
RRRRRGGGAGGGGGNGSVRGRRSRGGGRG	ZNF468	Zisupton-7_DR	16187	16215	+	14.9123	1.77e-06	0.00744	agagagagagagagagaaagagagagaga
TCYCTCYCTCYCTCYCTCYCTCYCTCYCT	ZNF169	Gypsy-186_DR-I	1447	1475	-	-6.47692	1.77e-06	0.00583	CCGTCTTCCGTTTCCCCCCTTTGCTCCCT
TCYCTCYCTCYCTCYCTCYCTCYCTCYCT	ZNF169	Gypsy86-I_DR	1958	1986	-	-6.47692	1.77e-06	0.00583	TTTCTCTCTGTCTGGTTGTACCCCTTCTT
TCYCTCYCTCYCTCYCTCYCTCYCTCYCT	ZNF169	hAT-30_DR	2667	2695	-	-6.47692	1.77e-06	0.00583	CTCCTCTCTTTCTCTCTCTCCATGCCTGT
TCYCTCYCTCYCTCYCTCYCTCYCTCYCT	ZNF169	Gypsy145-I_DR	3939	3967	+	-6.47692	1.77e-06	0.00583	tctcacccactttccatgtttctctgctc
TCTCTCTCTCTCTCTCTCTCTCTCTCTCTCTCTCTCTCTCTCTCTCTCTC	ZNF212	Gypsy-240_DR-LTR	218	267	-	-86.625	1.77e-06	0.00533	AGTTTCGCATTCACGTTCTCTCTCTCTCTCCCGTGCAGGATCTTAGCTCC
YTKDRWARTTTTCTTKTAWTATDTCTTTKWWTWTTTTTTYT	ZNF570	EnSpm-N61_DR	3553	3593	+	14.0741	1.77e-06	0.029	tttagattttttgtttaaatctttctgtgtgtctttattgt
CCCTGCCCTGCCCTGCCCTGCCCTGCCCTGCCCTGCCCTGCCCTGCCYT	ZNF619	Gypsy-166-I_DR	3676	3724	+	-66.8021	1.77e-06	0.016	ccctgctcaggagcccgatgccgcggtcccgtctgcctttgccttcgtt
AGRGAGRGAGRGAGRGAGRGAGRGAGRGAGRGAGRGAGRGA	ZNF169-rep2	hAT-N22_DR	779	819	-	-9.5	1.77e-06	0.00378	AAGGACTGAACAAACTAAGGAAGGAAGGAACAAAGGAAAGA
AGRGAGRGAGRGAGRGAGRGAGRGAGRGAGRGAGRGAGRGA	ZNF169-rep2	DIRS-14_DR	992	1032	-	-9.5	1.77e-06	0.00378	GGAAGGAGGGGGGGAGGCTGGAAGAGGGAAAGTTAGCTGGA
AGRGAGRGAGRGAGRGAGRGAGRGAGRGAGRGAGRGAGRGA	ZNF169-rep2	Nimb-14_DR	4550	4590	+	-9.5	1.77e-06	0.00378	agaaaagaatgaaggaaaggtggcaaagacaatgggataat
RRGKTDRRAGHRGARGTTKAAKAGGHGAAAGAARRRRARDA	ZNF681	ERV1-N10_DR-LTR	103	143	+	3.76	1.77e-06	0.0177	caggttaaggcaaaggggtcataaaagagcacgagagagga
RRGKTDRRAGHRGARGTTKAAKAGGHGAAAGAARRRRARDA	ZNF681	DIRS-4N3_DR	3723	3763	-	3.76	1.77e-06	0.0177	TATGGGGGAATAGAAGGCTAAGGAGATAAGGGAGGAGATCA
RRGKTDRRAGHRGARGTTKAAKAGGHGAAAGAARRRRARDA	ZNF681	DIRS-4N2_DR	3974	4014	-	3.76	1.77e-06	0.0177	TAGGGAGTAAAAGATATTGAGGAGGTGGGGGGAGAGTGGGA
RRGKTDRRAGHRGARGTTKAAKAGGHGAAAGAARRRRARDA	ZNF681	DNA9-3_DR	9380	9420	-	3.76	1.77e-06	0.0177	AGAGAGAGAGAGAGAGAGAGAGGGGGAGAGAGAGAGAGAGA
KKTKKGTGTKKKHRTKTGKGYKKKKDTBYWKKWGWKKGTGYKTRWGTGTR	ZNF223	EnSpm-N18_DR	3231	3280	-	2.11364	1.77e-06	0.00717	TCTTTTTGAATGTGTGAGTGTGTGTGAGCCTGTGTTTAAGTGTGTGTGTG
KSTCYKWGKGKAWATRYAKGKBTRKGTKCCTGTGWGYSTCTGKKYRYRWB	ZNF555	DNA9-3_DR	9578	9627	-	-2.08642	1.77e-06	0.0073	TGTGTGTGTGTGTGTGTATATGTATATATATATATATATATATATATATA
DTBYYTTTTTTTTTTTTTTTTTTTTTTTTTKWKAMDRRRTYTVDCTVTK	ZNF613	Tx1-50_DR	128	176	+	14.4557	1.77e-06	0.00452	tttttctttctttttggttttttcttttaatcctcccggcagcccgtgc
DTBYYTTTTTTTTTTTTTTTTTTTTTTTTTKWKAMDRRRTYTVDCTVTK	ZNF613	L1-126_DR	711	759	-	14.4557	1.77e-06	0.00452	AGCTTTTGAGATGTTTTTTCTTTCCTTGTTGTTTAAGCACTTGATAATG
DTBYYTTTTTTTTTTTTTTTTTTTTTTTTTKWKAMDRRRTYTVDCTVTK	ZNF613	L1-44_DR	1394	1442	+	14.4557	1.77e-06	0.00452	atttctcttcctttttcttttctttttctctttttttttcttttgtttt
DTBYYTTTTTTTTTTTTTTTTTTTTTTTTTKWKAMDRRRTYTVDCTVTK	ZNF613	hAT-N137_DR	1830	1878	-	14.4557	1.77e-06	0.00452	AAGTTACTGTCATTTTTTTTTTTTTTTTTTGTAATTGGTTACATATTAA
DTBYYTTTTTTTTTTTTTTTTTTTTTTTTTKWKAMDRRRTYTVDCTVTK	ZNF613	EnSpm-4N2_DR	1880	1928	+	14.4557	1.77e-06	0.00452	tcctgagtctatttttttttttttttttcagtgaaaagcaaatttggat
DTBYYTTTTTTTTTTTTTTTTTTTTTTTTTKWKAMDRRRTYTVDCTVTK	ZNF613	HARBINGER1_DR	2352	2400	-	14.4557	1.77e-06	0.00452	TTTGATTTACTTTCTTTTTGATTTTCTTTTATGTCCCATTACTGCACAC
DTBYYTTTTTTTTTTTTTTTTTTTTTTTTTKWKAMDRRRTYTVDCTVTK	ZNF613	DNA8-26_DR	3462	3510	+	14.4557	1.77e-06	0.00452	tttattttatagttttttttttttagttttcatttttacattcgtcatt
DTBYYTTTTTTTTTTTTTTTTTTTTTTTTTKWKAMDRRRTYTVDCTVTK	ZNF613	L1-66_DR	5235	5283	+	14.4557	1.77e-06	0.00452	tttcttgtgtgttttttttatttatttatttatttattgttattatggt
DTBYYTTTTTTTTTTTTTTTTTTTTTTTTTKWKAMDRRRTYTVDCTVTK	ZNF613	Mariner-N5B_DR	8168	8216	-	14.4557	1.77e-06	0.00452	GTATAATAATGTTTTTTTTTTTTTTTTTTTTTTTGTATGGTAAAGGACA
DTBYYTTTTTTTTTTTTTTTTTTTTTTTTTKWKAMDRRRTYTVDCTVTK	ZNF613	CryptonV-N3_DR	11941	11989	+	14.4557	1.77e-06	0.00452	ctggcaagacgttttatttttattttatttgttgcagatttgcgtgttg
DTBYYTTTTTTTTTTTTTTTTTTTTTTTTTKWKAMDRRRTYTVDCTVTK	ZNF613	DNA9-N2_DR	12287	12335	+	14.4557	1.77e-06	0.00452	ttcatttttatggtaatttttttttttttttaatcgagaaattaagcct
DTBYYTTTTTTTTTTTTTTTTTTTTTTTTTKWKAMDRRRTYTVDCTVTK	ZNF613	CryptonV-N3_DR	19125	19173	+	14.4557	1.77e-06	0.00452	attttttttttttttatttatttatttatttttatgacaaacaaacatg
DTBYYTTTTTTTTTTTTTTTTTTTTTTTTTKWKAMDRRRTYTVDCTVTK	ZNF613	Helitron-1_DR	22976	23024	+	14.4557	1.77e-06	0.00452	tcttcctctatttttgtctttttttttttttttttattggtcagtttga
AAGGARRGARGGAAGGAAGGARGGAAGGR	ZNF132	Gypsy9-LTR_DR	234	262	+	8.64	1.77e-06	0.0109	gaggaacaaaaaaaaaagggagagagaga
AAGGARRGARGGAAGGAAGGARGGAAGGR	ZNF132	Gypsy-173_DR	686	714	-	8.64	1.77e-06	0.0109	AAGAAGAAGAAGAAAAAAAGAAGAAATAC
AAGGARRGARGGAAGGAAGGARGGAAGGR	ZNF132	hAT-N159_DR	1642	1670	-	8.64	1.77e-06	0.0109	TGTGGAGGAGAGAGGGAAAGGAAGGGGGA
AAGGARRGARGGAAGGAAGGARGGAAGGR	ZNF132	hAT-48N1_DR	1972	2000	+	8.64	1.77e-06	0.0109	ggggggggggggggggggggttctttggg
AAGGARRGARGGAAGGAAGGARGGAAGGR	ZNF132	EnSpm-7_DR	7791	7819	+	8.64	1.77e-06	0.0109	tgaggggtgtggaaggaagagagaggagg
TCTCTCTCTCTCTCTCTCTCTCTCTCTCTCTCTCTCTCTCTCTCTCTCTC	ZNF212	L1-10_DR	1496	1545	+	-86.6364	1.77e-06	0.00533	tttttttttttttttctctcactctttttgttttactttctttatggtac
TCTCTCTCTCTCTCTCTCTCTCTCTCTCTCTCTCTCTCTCTCTCTCTCTC	ZNF212	DIRS-N2_DR	4960	5009	+	-86.6364	1.77e-06	0.00533	gctctttctctccccctctgcccgtcggggcatgcttttttctgcctgtt
VVRGRRRRGVRRRRRRRGGRRRGRGRSRRRGRGRRARRRRR	ZNF534	Copia-20_DR-I	50	90	-	15.1455	1.77e-06	0.00364	AAAACAAAGCAAAAATAGGGGAGAAAAACTGGGGCGAGAGA
VVRGRRRRGVRRRRRRRGGRRRGRGRSRRRGRGRRARRRRR	ZNF534	Gypsy-150-LTRb_DR	82	122	-	15.1455	1.77e-06	0.00364	GCGAGCACGGAGAGAGAGAGAGAGAGAGAGAGAGAGAGAGA
VVRGRRRRGVRRRRRRRGGRRRGRGRSRRRGRGRRARRRRR	ZNF534	Tx1-1_DR	83	123	-	15.1455	1.77e-06	0.00364	AAAAAAGGATAAAGGGGGGAAAAAAGGAGAAAACAAAAGAA
VVRGRRRRGVRRRRRRRGGRRRGRGRSRRRGRGRRARRRRR	ZNF534	Gypsy120-I_DR	126	166	+	15.1455	1.77e-06	0.00364	gtggagcaagaggaggagcaaggaaggcctgcagaggagga
VVRGRRRRGVRRRRRRRGGRRRGRGRSRRRGRGRRARRRRR	ZNF534	DIRS-9_DR	243	283	-	15.1455	1.77e-06	0.00364	GGAGAGGGGGGGGAAAAGATTGATGTTGAGGAAGAGCAGGA
VVRGRRRRGVRRRRRRRGGRRRGRGRSRRRGRGRRARRRRR	ZNF534	Gypsy-166B_DR-LTR	457	497	-	15.1455	1.77e-06	0.00364	GGCAGGCAGGCGGAGGTGAGGAGACGCTGGTGGGCGGAAGA
VVRGRRRRGVRRRRRRRGGRRRGRGRSRRRGRGRRARRRRR	ZNF534	Tx1-48_DR	1079	1119	+	15.1455	1.77e-06	0.00364	tgaatgttggatggaagggaaggaaggagaaaaagaaaaac
VVRGRRRRGVRRRRRRRGGRRRGRGRSRRRGRGRRARRRRR	ZNF534	Nimb-5_DR	1519	1559	+	15.1455	1.77e-06	0.00364	aaggggaggaagagcaaagaggaagaatagagaaatggata
VVRGRRRRGVRRRRRRRGGRRRGRGRSRRRGRGRRARRRRR	ZNF534	Copia-20_DR-I	1645	1685	-	15.1455	1.77e-06	0.00364	GAGGTGGACCGGGGGAGGGATGGTGGGACAGACCAACACTA
VVRGRRRRGVRRRRRRRGGRRRGRGRSRRRGRGRRARRRRR	ZNF534	Copia-13G_DR-I	1645	1685	-	15.1455	1.77e-06	0.00364	GGCCGGGAGCCGGCAGGGCAGGAGACCAGAGGGGAGCCGGC
VVRGRRRRGVRRRRRRRGGRRRGRGRSRRRGRGRRARRRRR	ZNF534	Copia-13F_DR-I	1653	1693	-	15.1455	1.77e-06	0.00364	GCGACCTGAGGGGAGCCGGCAGGGCTGGAGACCAGAGGGGA
VVRGRRRRGVRRRRRRRGGRRRGRGRSRRRGRGRRARRRRR	ZNF534	DIRS-15_DR	1761	1801	-	15.1455	1.77e-06	0.00364	AGACTGAGAAGGAAGAAGAGCAGGGATAGCGGAGGTGGATG
VVRGRRRRGVRRRRRRRGGRRRGRGRSRRRGRGRRARRRRR	ZNF534	DIRS-4_DR	1916	1956	-	15.1455	1.77e-06	0.00364	TATGAAGGGACAGGAAGTGGTTGGGTGAAGGTTTGAGCGGC
VVRGRRRRGVRRRRRRRGGRRRGRGRSRRRGRGRRARRRRR	ZNF534	L1-36_DR	2041	2081	-	15.1455	1.77e-06	0.00364	GCCGAGGGGCTCGCGCAGGCCGGGGCGGCCCGCGGGGGGGC
VVRGRRRRGVRRRRRRRGGRRRGRGRSRRRGRGRRARRRRR	ZNF534	Gypsy105-I_Dr	4029	4069	-	15.1455	1.77e-06	0.00364	ACCATCCACTAGACGGGGGGGAGGGGGGGAAGGGGTCGGGA
VVRGRRRRGVRRRRRRRGGRRRGRGRSRRRGRGRRARRRRR	ZNF534	DIRS-4N2_DR	4266	4306	-	15.1455	1.77e-06	0.00364	TTTGGCCGGGGCGAGAGAGAGAGGGGAGGGGGGACTCCGTG
VVRGRRRRGVRRRRRRRGGRRRGRGRSRRRGRGRRARRRRR	ZNF534	DIRS-9_DR	4686	4726	-	15.1455	1.77e-06	0.00364	GGAGAGAGGGGGAGGGGGAGGACTCCGTGGGAGTCGTAGCT
VVRGRRRRGVRRRRRRRGGRRRGRGRSRRRGRGRRARRRRR	ZNF534	DIRS-N2_DR	4813	4853	-	15.1455	1.77e-06	0.00364	GAGAGAGTGCCCCGACGGGCAGAGGAGAGAGAGAGAGAGAG
VVRGRRRRGVRRRRRRRGGRRRGRGRSRRRGRGRRARRRRR	ZNF534	Tx1-34_DR	5405	5445	-	15.1455	1.77e-06	0.00364	GAGAGAGAGAGAGAGAGAGAGAGAGAGAGAGAGAAATTTTG
VVRGRRRRGVRRRRRRRGGRRRGRGRSRRRGRGRRARRRRR	ZNF534	L1-53_DR	6234	6274	+	15.1455	1.77e-06	0.00364	aatagggaggggtgggagatgggagggatggtgcatagaag
GTRYRTGTGYGYRTGTGYGTGTGYGYGYRYRCRYRYRYGYRYRYRCRYA	ZNF557	Copia-13D_DR-LTR	205	253	+	-1.76829	1.77e-06	0.00151	aggtctttgcgtgtttgcaagtgcgcgctcccgtccgggtgttcacgtt
GTRYRTGTGYGYRTGTGYGTGTGYGYGYRYRCRYRYRYGYRYRYRCRYA	ZNF557	hAT-N155_DR	220	268	+	-1.76829	1.77e-06	0.00151	atatatatatatatatatatatatatatatatatatatataattattat
GTRYRTGTGYGYRTGTGYGTGTGYGYGYRYRCRYRYRYGYRYRYRCRYA	ZNF557	EnSpm-N34_DR	425	473	-	-1.76829	1.77e-06	0.00151	ATATATATATATATATATATATATATATATATATATATATAATTATTAT
GTRYRTGTGYGYRTGTGYGTGTGYGYGYRYRCRYRYRYGYRYRYRCRYA	ZNF557	EnSpm-N39C_DR	2205	2253	+	-1.76829	1.77e-06	0.00151	tctccctttccaatgcatgcatgcatgcatgcgtgcgtgcgtgctggag
GTRYRTGTGYGYRTGTGYGTGTGYGYGYRYRCRYRYRYGYRYRYRCRYA	ZNF557	Harbinger-N16_DR	2888	2936	-	-1.76829	1.77e-06	0.00151	TACATTATATATATATATATATATATATATATATATATATATATATATA
GTRYRTGTGYGYRTGTGYGTGTGYGYGYRYRCRYRYRYGYRYRYRCRYA	ZNF557	L1-56_DR	4915	4963	+	-1.76829	1.77e-06	0.00151	atatatatatatatatatatatatatatatatataaatgcttaaaataa
GTRYRTGTGYGYRTGTGYGTGTGYGYGYRYRCRYRYRYGYRYRYRCRYA	ZNF557	Dada-U6_DR	7169	7217	+	-1.76829	1.77e-06	0.00151	atatatatatatatatatatatattcatacttgtatatgttttagggct
CCSGWCCGGGMGGSWGGYSGGGSGGKSRGCCSMCCSCCCSRCCWSCCKCC	ZNF334	L1-36_DR	2013	2062	+	-81.8229	1.78e-06	0.0285	gggggggtacgcgccgggggggcgcgccgcccccccgcgggccgccccgg
KDKKGTRTGTGTRGTGDTKGTKKKKKTGKTKKTKGTKKTKKTGKKKGTGW	ZNF487P	Harbinger-5_DR	690	739	+	2.18889	1.78e-06	0.00511	cttttgagtatttgggctgtgtgtgtgtgtgtgtgtgtgtgtgtgtgtgt
KDKKGTRTGTGTRGTGDTKGTKKKKKTGKTKKTKGTKKTKKTGKKKGTGW	ZNF487P	TC1DR3	712	761	+	2.18889	1.78e-06	0.00511	gctggtggtggtggtgtaatggtgtgggggggatattttcttggcacact
KDKKGTRTGTGTRGTGDTKGTKKKKKTGKTKKTKGTKKTKKTGKKKGTGW	ZNF487P	Gypsy-173_DR-I	1031	1080	-	2.18889	1.78e-06	0.00511	ACGTGCCTGTGACTTGATATTGTTGGTTATGGGTTGAATCTGGTAGATGT
KDKKGTRTGTGTRGTGDTKGTKKKKKTGKTKKTKGTKKTKKTGKKKGTGW	ZNF487P	L2-50_DR	1279	1328	+	2.18889	1.78e-06	0.00511	tgtggtatgttggatgtattctatgttgttttatctgttgctgtctattt
KDKKGTRTGTGTRGTGDTKGTKKKKKTGKTKKTKGTKKTKKTGKKKGTGW	ZNF487P	Polinton-1_DR	13305	13354	+	2.18889	1.78e-06	0.00511	attggttattttagaattattttgttttgttattagatttattttattgt
CCCTGCCCTGCCCTGCCCTGCCCTGCCCTGCCCTGCCCTGCCCTGCCYT	ZNF619	Copia-13_DR-I	1069	1117	+	-66.8125	1.78e-06	0.016	cctgccggcgccaccagacgtcttgccctgccggccccagcccggctcc
CCCTGCCCTGCCCTGCCCTGCCCTGCCCTGCCCTGCCCTGCCCTGCCYT	ZNF619	Copia-13_DR-I	1240	1288	+	-66.8125	1.78e-06	0.016	ctaccagacgtctagccctgccggccccagcccggctccttgccctgcc
CCCTGCCCTGCCCTGCCCTGCCCTGCCCTGCCCTGCCCTGCCCTGCCYT	ZNF619	Copia-13E_DR-I	1246	1294	+	-66.8125	1.78e-06	0.016	cacccagacgtcttgcccagccggctccagcccggcaccttgccctgcc
CCCTGCCCTGCCCTGCCCTGCCCTGCCCTGCCCTGCCCTGCCCTGCCYT	ZNF619	Copia-13_DR-I	1294	1342	+	-66.8125	1.78e-06	0.016	cacccagacgtcttgcccagccggctccagcccggcaccttgccctgcc
CCCTGCCCTGCCCTGCCCTGCCCTGCCCTGCCCTGCCCTGCCCTGCCYT	ZNF619	Copia-13_DR-I	1348	1396	+	-66.8125	1.78e-06	0.016	ctaccagacgtctagccctgccggccccagcccggctccttgccctgcc
CCCTGCCCTGCCCTGCCCTGCCCTGCCCTGCCCTGCCCTGCCCTGCCYT	ZNF619	Copia-13E_DR-I	1354	1402	+	-66.8125	1.78e-06	0.016	ctaccagacgtctagccctgccggccccagcccggctccttgccctgcc
CCCTGCCCTGCCCTGCCCTGCCCTGCCCTGCCCTGCCCTGCCCTGCCYT	ZNF619	Copia-13C_DR-I	1475	1523	+	-66.8125	1.78e-06	0.016	ctaccagacgtctagccctgccggccccagcccggctccttgccctgcc
CCCTGCCCTGCCCTGCCCTGCCCTGCCCTGCCCTGCCCTGCCCTGCCYT	ZNF619	DIRS-1_DR	1513	1561	+	-66.8125	1.78e-06	0.016	tgccagtctgggacgctccgccttccagctcgcagcgccgggacccctc
CCCTGCCCTGCCCTGCCCTGCCCTGCCCTGCCCTGCCCTGCCCTGCCYT	ZNF619	Copia-13_DR-I	1538	1586	+	-66.8125	1.78e-06	0.016	ctaccagacgtctagccctgccggccccagcccggctccttgccctgcc
CCCTGCCCTGCCCTGCCCTGCCCTGCCCTGCCCTGCCCTGCCCTGCCYT	ZNF619	Copia-13_DR-I	1592	1640	+	-66.8125	1.78e-06	0.016	ctaccagacgtctagccctgccggccccagcccggctccttgccctgcc
CCCTGCCCTGCCCTGCCCTGCCCTGCCCTGCCCTGCCCTGCCCTGCCYT	ZNF619	Copia-13C_DR-I	1826	1874	+	-66.8125	1.78e-06	0.016	ctaccagacgtctagccctgccggtcccagcccggctccttgccctgcc
CCCTGCCCTGCCCTGCCCTGCCCTGCCCTGCCCTGCCCTGCCCTGCCYT	ZNF619	Copia-13C_DR-I	1922	1970	+	-66.8125	1.78e-06	0.016	gggtcgtccctcctgcccctccctggtgttcctttcctccaccctggac
RGGRGVRRGVRRGRGRGRRGGRRRRRRRRRGGRRGRRGGRG	ZNF202	Gypsy-244_DR-LTR	21	61	-	14.6271	1.78e-06	0.0038	AAGAGAGGGAGAGAGAGAGAGAGAGACAGACACACAGACAC
RGGRGVRRGVRRGRGRGRRGGRRRRRRRRRGGRRGRRGGRG	ZNF202	Gypsy105-LTR_Dr	81	121	-	14.6271	1.78e-06	0.0038	AGAGCAGATGGGTGGGGAAGCGAGAGGTAAACAAAGCAGGG
RGGRGVRRGVRRGRGRGRRGGRRRRRRRRRGGRRGRRGGRG	ZNF202	Copia2-LTR_DR	110	150	-	14.6271	1.78e-06	0.0038	GGGGCGAGGCATAGGAAAACAAGGAGGCAGGACAAGAGGAG
RGGRGVRRGVRRGRGRGRRGGRRRRRRRRRGGRRGRRGGRG	ZNF202	Gypsy-236B_DR-LTR	228	268	-	14.6271	1.78e-06	0.0038	AGAAGGGAAACATCCACGGAAGAAGGCGAGCCAGGGAGAAG
RGGRGVRRGVRRGRGRGRRGGRRRRRRRRRGGRRGRRGGRG	ZNF202	Gypsy105-LTR_Dr	368	408	-	14.6271	1.78e-06	0.0038	AGGATAGGGACGGAGAGTCAGATGGGCGGCAAAGCAAAAAC
RGGRGVRRGVRRGRGRGRRGGRRRRRRRRRGGRRGRRGGRG	ZNF202	TDR22B	557	597	+	14.6271	1.78e-06	0.0038	agcgcgagagtgaagcgggagtgaaacgcggaaaaaaaaga
RGGRGVRRGVRRGRGRGRRGGRRRRRRRRRGGRRGRRGGRG	ZNF202	L1-5_DR	1014	1054	+	14.6271	1.78e-06	0.0038	aatgctggatggaaggagaggaaggaggaggagaagatcag
RGGRGVRRGVRRGRGRGRRGGRRRRRRRRRGGRRGRRGGRG	ZNF202	DIRS-17_DR	1061	1101	-	14.6271	1.78e-06	0.0038	AAGGGAGGTGAAGGCAGAAGCACACGTGGACCGGGCAGAGA
RGGRGVRRGVRRGRGRGRRGGRRRRRRRRRGGRRGRRGGRG	ZNF202	DIRS-16_DR	1208	1248	-	14.6271	1.78e-06	0.0038	ATCATGAGTGGGAAGCACAGAGGAGAGAGGAGGGGCAGCCG
RGGRGVRRGVRRGRGRGRRGGRRRRRRRRRGGRRGRRGGRG	ZNF202	Copia-21_DR-I	1482	1522	-	14.6271	1.78e-06	0.0038	GAGGTGGCCAGGGAGGAGTCACAGGAGGGAGGAGGCAGGAA
RGGRGVRRGVRRGRGRGRRGGRRRRRRRRRGGRRGRRGGRG	ZNF202	Copia-13_DR-I	1728	1768	-	14.6271	1.78e-06	0.0038	GGGGCTGGAGACCAGAGGGGAGCCGGCGGGGCTGGAGACCA
RGGRGVRRGVRRGRGRGRRGGRRRRRRRRRGGRRGRRGGRG	ZNF202	Copia-13_DR-I	1755	1795	-	14.6271	1.78e-06	0.0038	GGGGCTGGAGACCAGAGGGGAGCCGGCGGGGCTGGAGACCA
RGGRGVRRGVRRGRGRGRRGGRRRRRRRRRGGRRGRRGGRG	ZNF202	Copia-13_DR-I	1782	1822	-	14.6271	1.78e-06	0.0038	GGGGCTGGAGACCAGAGGGGAGCCGGCGGGGCTGGAGACCA
RGGRGVRRGVRRGRGRGRRGGRRRRRRRRRGGRRGRRGGRG	ZNF202	Copia-13_DR-I	1809	1849	-	14.6271	1.78e-06	0.0038	GGGGCTGGAGACCAGAGGGGAGCCGGCGGGGCTGGAGACCA
RGGRGVRRGVRRGRGRGRRGGRRRRRRRRRGGRRGRRGGRG	ZNF202	Copia-26_DR-I	1842	1882	-	14.6271	1.78e-06	0.0038	AGGTGGAGCGGAGGCGGAACAGGGGGAGGGATGGAGGGCCA
RGGRGVRRGVRRGRGRGRRGGRRRRRRRRRGGRRGRRGGRG	ZNF202	BEL-54_DRe-I	3006	3046	-	14.6271	1.78e-06	0.0038	AGCAGAGAGGCTCCCAGGGTAGGTCCAGGAAGAAGGGCATC
RGGRGVRRGVRRGRGRGRRGGRRRRRRRRRGGRRGRRGGRG	ZNF202	Copia-7-I_DR	3093	3133	-	14.6271	1.78e-06	0.0038	GGGCCAGGACCATGCAGCGGGGGCAGGACTGGAGCATGGAG
RGGRGVRRGVRRGRGRGRRGGRRRRRRRRRGGRRGRRGGRG	ZNF202	Copia-7-I_DR	3128	3168	-	14.6271	1.78e-06	0.0038	AGGTGGAGCGGAGGCGGAACAGGGGGAGGGATGGAGGGCCA
RGGRGVRRGVRRGRGRGRRGGRRRRRRRRRGGRRGRRGGRG	ZNF202	DIRS-4N2_DR	3176	3216	-	14.6271	1.78e-06	0.0038	GAAGGAAAGGAGGTGCGGAGGAACTCAACGCTAGAAAGGAG
RGGRGVRRGVRRGRGRGRRGGRRRRRRRRRGGRRGRRGGRG	ZNF202	DNA-6-N7_DR	3298	3338	-	14.6271	1.78e-06	0.0038	GGAAGAGGAAGCACGGAAGGGAGGAAGATTGGTAAACAGGA
RGGRGVRRGVRRGRGRGRRGGRRRRRRRRRGGRRGRRGGRG	ZNF202	DIRS-4N2_DR	4916	4956	-	14.6271	1.78e-06	0.0038	GGAGGAACTCAACGCTGGGAAAGGGGAATGTAGTGGGTAGG
RGGRGVRRGVRRGRGRGRRGGRRRRRRRRRGGRRGRRGGRG	ZNF202	Zisupton-7_DR	13532	13572	+	14.6271	1.78e-06	0.0038	ggggtgcacagagacagagttagggtccagagaggaggatg
RGGRGVRRGVRRGRGRGRRGGRRRRRRRRRGGRRGRRGGRG	ZNF202	Zisupton-7_DR	13534	13574	+	14.6271	1.78e-06	0.0038	ggtgcacagagacagagttagggtccagagaggaggatgtg
GTGKGTGWGKGDGKDKRDGTGTGTGARYSBGKGNGKKKGTGTGTGWRKKK	ZNF18	HATN11B_DR	386	435	-	9.51852	1.78e-06	0.0055	GTGCGCGCGCGAATGAGAGAGAGAGTTTGCCTGTGTGTGTGCTTGGTGCT
GTGKGTGWGKGDGKDKRDGTGTGTGARYSBGKGNGKKKGTGTGTGWRKKK	ZNF18	Gypsy62-I_DR	2865	2914	-	9.51852	1.78e-06	0.0055	GTCAGGAGGGCAGTTAGGTGGTGTCTGTTCCTGTGTTTGAGCTTGTCTGA
GTGKGTGWGKGDGKDKRDGTGTGTGARYSBGKGNGKKKGTGTGTGWRKKK	ZNF18	EnSpm-N18_DR	3232	3281	-	9.51852	1.78e-06	0.0055	GTCTTTTTGAATGTGTGAGTGTGTGTGAGCCTGTGTTTAAGTGTGTGTGT
MAMAAMMAMAMAMAMAAAMAAMAMMMMMMACAHMMACAMMACMMACAMMA	ZNF300	Gypsy-237_DR-LTR	83	132	-	9.17857	1.78e-06	0.00348	CAACTCAAACACAAACACACATAAAGTTTATAACAAAACAACCCATGTAT
MAMAAMMAMAMAMAMAAAMAAMAMMMMMMACAHMMACAMMACMMACAMMA	ZNF300	BEL31-LTR_DR	467	516	-	9.17857	1.78e-06	0.00348	ACAACATACATACAAACAAAAAATAAAGTGCACATTCAACATGTAACGAA
MAMAAMMAMAMAMAMAAAMAAMAMMMMMMACAHMMACAMMACMMACAMMA	ZNF300	L2-47_DR	990	1039	-	9.17857	1.78e-06	0.00348	AACAATTAAACATTAAAACACATAAAATGGTAAGAACACAAGTGTCAATA
MAMAAMMAMAMAMAMAAAMAAMAMMMMMMACAHMMACAMMACMMACAMMA	ZNF300	L1-30_DR	1329	1378	-	9.17857	1.78e-06	0.00348	TAACAAAAAAAGCCACACAAAAAACCCACCCACCTCCAAAATTAAACCCA
MAMAAMMAMAMAMAMAAAMAAMAMMMMMMACAHMMACAMMACMMACAMMA	ZNF300	Ginger1-1_DR	2949	2998	-	9.17857	1.78e-06	0.00348	TTTATTAATAAAAACACACAAAAAAAAAAAAAAAAAAAAAACACACCTTG
MAMAAMMAMAMAMAMAAAMAAMAMMMMMMACAHMMACAMMACMMACAMMA	ZNF300	DNA8-10_DR	3577	3626	-	9.17857	1.78e-06	0.00348	AACCCACACCAACACACGGAGAACATGCAAACTCCACACAGAAACACTCC
MAMAAMMAMAMAMAMAAAMAAMAMMMMMMACAHMMACAMMACMMACAMMA	ZNF300	L1-19_DR	5362	5411	-	9.17857	1.78e-06	0.00348	CCAAAAAAAATAAAAATAAAACATAATACACAAAGTTATGCAGTGATTAA
MAMAAMMAMAMAMAMAAAMAAMAMMMMMMACAHMMACAMMACMMACAMMA	ZNF300	L1-49_DR	5589	5638	-	9.17857	1.78e-06	0.00348	AGAAAAAAAAAAAACAAAGCAAAACATAAAAATAAAATAATAATAATAAT
MAMAAMMAMAMAMAMAAAMAAMAMMMMMMACAHMMACAMMACMMACAMMA	ZNF300	DNA7-N1_DR	6605	6654	+	9.17857	1.78e-06	0.00348	aaaataaataataaaaatcacacaaaaatgcaaaaatatatattttaacc
YYCCCYYCCYCCYYCTCYCCYYCCCTCCC	ZNF398	BEL31-I_DR	26	54	-	12.8947	1.78e-06	0.00596	TGCTCTCCTCTCCTCCTCTCCTCTCTTCC
YYCCCYYCCYCCYYCTCYCCYYCCCTCCC	ZNF398	DIRS-4N1-LTR_DR	164	192	+	12.8947	1.78e-06	0.00596	accccatctcccccttttcctcctttacc
YYCCCYYCCYCCYYCTCYCCYYCCCTCCC	ZNF398	Gypsy127-LTR_DR	287	315	+	12.8947	1.78e-06	0.00596	ttctctccctttttcctctcccctccaat
YYCCCYYCCYCCYYCTCYCCYYCCCTCCC	ZNF398	L1-38_DR	1146	1174	+	12.8947	1.78e-06	0.00596	ttcccttttttcttctttgcttctctcaa
YYCCCYYCCYCCYYCTCYCCYYCCCTCCC	ZNF398	hAT-30N1_DR	1316	1344	-	12.8947	1.78e-06	0.00596	TCTCTCTCTCTCTCTCTCTCTCCCGCTCC
YYCCCYYCCYCCYYCTCYCCYYCCCTCCC	ZNF398	Gypsy105-I_Dr	4010	4038	+	12.8947	1.78e-06	0.00596	tccccccttgttcccactgtcccgacccc
YYCCCYYCCYCCYYCTCYCCYYCCCTCCC	ZNF398	Penelope-1_DR	4149	4177	+	12.8947	1.78e-06	0.00596	ttttcttctctctctctctctcttttccc
TGTGTGTGTGTGTGTGTGDKKKKKKKKGTGTGTGTGTGTGTGTGTGTGTG	ZNF19	Zisupton-N1_DR	1873	1922	-	7.86842	1.78e-06	0.00374	TAATCCAAAATTCAAGAAGCAGGCTGTGTGTGTGTGTGTGTGTGTGTGTG
TGTGTGTGTGTGTGTGTGDKKKKKKKKGTGTGTGTGTGTGTGTGTGTGTG	ZNF19	Gypsy98-I_Dr	37	86	+	7.86842	1.78e-06	0.00374	agtgcatagacgtgagtattggtagtgtggggcttgtttttttttttttt
TGTGTGTGTGTGTGTGTGDKKKKKKKKGTGTGTGTGTGTGTGTGTGTGTG	ZNF19	Gypsy157-I_DR	200	249	+	7.86842	1.78e-06	0.00374	taagtgtgtgtttgttgagttttgcattgagatgttttttttgttgttgt
TGTGTGTGTGTGTGTGTGDKKKKKKKKGTGTGTGTGTGTGTGTGTGTGTG	ZNF19	L1-136_DR	1235	1284	+	7.86842	1.78e-06	0.00374	ttggggacagggcttgtgcccaagggaaggggggggggggggggtggttg
BCCCGSNGCCGCDGCYKCCSCYGCYGCYGCNGCYSSNSC	ZNF311	DIRS-1_DR	2711	2749	+	7.71605	1.78e-06	0.0138	gtcactccgctgtgtctccgcaccctcagcccctggacg
BCCCGSNGCCGCDGCYKCCSCYGCYGCYGCNGCYSSNSC	ZNF311	LRS_DR	2909	2947	-	7.71605	1.78e-06	0.0138	GGACGCGCTACCACCCCCTCCAGGCGCGGGTCATGCCGG
BCCCGSNGCCGCDGCYKCCSCYGCYGCYGCNGCYSSNSC	ZNF311	HERODr	2952	2990	-	7.71605	1.78e-06	0.0138	GCCTCCTCCATCCTCTCCTCCCAGGGCACCGTCAGCTCC
BCCCGSNGCCGCDGCYKCCSCYGCYGCYGCNGCYSSNSC	ZNF311	DIRS-1_DR	3039	3077	+	7.71605	1.78e-06	0.0138	gccgcatgtctcagctcgctcgccgtctgctcctttgga
DYAAACACAMACASMAACACAMASMCAVA	ZNF540	Gypsy-231_DR-LTR	71	99	-	15.3889	1.78e-06	0.00681	ACAAAAGCAACAACAACCCCCCACAGGGT
TCYCTCYCTCYCTCYCTCYCTCYCTCYCT	ZNF169	Mariner-N45_DR	416	444	-	-6.49231	1.78e-06	0.00584	CCTCTTATTCTCAACCTCCCTCTTCCTCT
TCYCTCYCTCYCTCYCTCYCTCYCTCYCT	ZNF169	piggyBac-N13B_DR	620	648	-	-6.49231	1.78e-06	0.00584	TTTCTTTTTTTTTTTTTTCTTTCTTTCTG
TCYCTCYCTCYCTCYCTCYCTCYCTCYCT	ZNF169	Gypsy72-I_DR	1390	1418	+	-6.49231	1.78e-06	0.00584	ctccttctcccgtttctctttgtctgtct
TCYCTCYCTCYCTCYCTCYCTCYCTCYCT	ZNF169	L2-2_DRe	2290	2318	+	-6.49231	1.78e-06	0.00584	tccctcctctatcctcctcctccacccgc
TCYCTCYCTCYCTCYCTCYCTCYCTCYCT	ZNF169	DIRS-14_DR	4482	4510	+	-6.49231	1.78e-06	0.00584	cccacccccccccccaccctcaccccccc
TCYCTCYCTCYCTCYCTCYCTCYCTCYCT	ZNF169	DIRS-9_DR	4863	4891	+	-6.49231	1.78e-06	0.00584	tctctctcccctcttataacccctctcct
TCYCTCYCTCYCTCYCTCYCTCYCTCYCT	ZNF169	Nimb-2_DR	5084	5112	+	-6.49231	1.78e-06	0.00584	ttttttttttttttttttctcttccctct
TCYCTCYCTCYCTCYCTCYCTCYCTCYCT	ZNF169	DIRS-9B_DR	5636	5664	+	-6.49231	1.78e-06	0.00584	tctctctcccctcttataacccctctcct
TCTCTCTCTCTCTCTCTCTCTCTCTCTCTCTCTCTCTCTCTCTCTCTCTC	ZNF212	Helitron-3_DR	3867	3916	+	-86.6477	1.78e-06	0.00534	tctatctatctatctatctatctatctatctatcatgctaacaatatgct
RGGRGGVGGGRGMGGGRGVRGGRGVGGGV	ZNF282	Gypsy-205_DR-I	1122	1150	+	15.4909	1.78e-06	0.00556	cactgcgcgggggggggcgggggccgcgg
RGGRGGVGGGRGMGGGRGVRGGRGVGGGV	ZNF282	DIRS-13_DR	3049	3077	+	15.4909	1.78e-06	0.00556	gcgagcgcgcggagcgggatgcagagact
RGGRGGVGGGRGMGGGRGVRGGRGVGGGV	ZNF282	EnSpm-7_DR	7815	7843	+	15.4909	1.78e-06	0.00556	ggagggcgggagaggaaagtaggatatgg
RGGRGGVGGGRGMGGGRGVRGGRGVGGGV	ZNF282	HATN11_DR	96	124	-	15.4909	1.78e-06	0.00556	ACGGGGCGGGTCGGGCAGCGGGACAATAA
RGGRGGVGGGRGMGGGRGVRGGRGVGGGV	ZNF282	Gypsy-197_DR-I	1492	1520	-	15.4909	1.78e-06	0.00556	GTATGGCCGGTGCGGAGGCAAGGAAGTGG
RGGRGGVGGGRGMGGGRGVRGGRGVGGGV	ZNF282	Copia-13_DR-I	1838	1866	-	15.4909	1.78e-06	0.00556	GGCCGAGGGGAGCCGGCGGGGCTGGAGAC
RGGRGGVGGGRGMGGGRGVRGGRGVGGGV	ZNF282	Gypsy-248_DR-I	2322	2350	-	15.4909	1.78e-06	0.00556	AGAAGGGAAGTAAGGGGGGCGGCAATGGA
RGGRGGVGGGRGMGGGRGVRGGRGVGGGV	ZNF282	DIRS-4N2_DR	4376	4404	-	15.4909	1.78e-06	0.00556	TGGAAGGAAGAGAAAGAGATGCGGAGGAA
RGGRGGVGGGRGMGGGRGVRGGRGVGGGV	ZNF282	Nimb-2_DR	5114	5142	-	15.4909	1.78e-06	0.00556	AGGGGGAGGAAATTGTGAGGGGAGGGGGA
KTYTTTTYTCTCTGGCTGCTTTTAAGATYTTCTCTTTGTCT	ZNF197	Helitron-2_DR	25476	25516	+	7.61728	1.78e-06	0.0378	aaggtttctctccaaactttttggagtttttttccttgcca
KTYTTTTYTCTCTGGCTGCTTTTAAGATYTTCTCTTTGTCT	ZNF197	DIRS-4N1_DR	1102	1142	-	7.61728	1.78e-06	0.0378	TTTTATTTACTTTTTTTTTTTTTTTTTTTTTTTTTTTTTTT
AGRGAGRGAGRGAGRGAGRGAGRGAGRGAGRGAGRGAGRGA	ZNF169-rep2	BEL19-LTR_DR	133	173	+	-9.51429	1.78e-06	0.00379	aatgaaagaggaacagagagaaaggcaggtgcgcatcgtga
AGRGAGRGAGRGAGRGAGRGAGRGAGRGAGRGAGRGAGRGA	ZNF169-rep2	RTE-3_DR	397	437	+	-9.51429	1.78e-06	0.00379	acagatctgcagacagagaaagagagagtggaggagcaagc
AGRGAGRGAGRGAGRGAGRGAGRGAGRGAGRGAGRGAGRGA	ZNF169-rep2	Gypsy127-I_DR	576	616	+	-9.51429	1.78e-06	0.00379	gcagagactgagagtaaaaggcttagggtaaaggagctaga
AGRGAGRGAGRGAGRGAGRGAGRGAGRGAGRGAGRGAGRGA	ZNF169-rep2	Harbinger-1_DR	2112	2152	-	-9.51429	1.78e-06	0.00379	GAGTGAGGAACAACAGGAAGAGGAGGTGGAGGAGGAGGGTC
AGRGAGRGAGRGAGRGAGRGAGRGAGRGAGRGAGRGAGRGA	ZNF169-rep2	ERV1-6_DR-I	2377	2417	+	-9.51429	1.78e-06	0.00379	gcaacaagagcgccagaagagaaggaagaaaatgagaagaa
RGGGRGRGGRRGAGGGRGRGGGRGRGGRR	ZNF282-rep2	Gypsy42B-LTR_DR	32	60	-	14.5862	1.78e-06	0.0068	GGAAGAGAGAAGAGAAAGCAAAACAGAAA
RGGGRGRGGRRGAGGGRGRGGGRGRGGRR	ZNF282-rep2	Tx1-1_DR	92	120	-	14.5862	1.78e-06	0.0068	AAAGGATAAAGGGGGGAAAAAAGGAGAAA
RGGGRGRGGRRGAGGGRGRGGGRGRGGRR	ZNF282-rep2	Mariner-N45_DR	457	485	+	14.5862	1.78e-06	0.0068	gagaggtaggggtagagcaggtagaggac
RGGGRGRGGRRGAGGGRGRGGGRGRGGRR	ZNF282-rep2	hAT-N34_DR	615	643	+	14.5862	1.78e-06	0.0068	agcgagagcgcgcgagagagagagagaga
RGGGRGRGGRRGAGGGRGRGGGRGRGGRR	ZNF282-rep2	Mariner-3_DR	664	692	+	14.5862	1.78e-06	0.0068	ggggcaaggtagaaggagaggagttagaa
RGGGRGRGGRRGAGGGRGRGGGRGRGGRR	ZNF282-rep2	HERO-2_DR	864	892	+	14.5862	1.78e-06	0.0068	cgagggcgagagagagccaggaagcgagc
RGGGRGRGGRRGAGGGRGRGGGRGRGGRR	ZNF282-rep2	Tx1-9_DR	1318	1346	+	14.5862	1.78e-06	0.0068	agaggagggcaggggggaaagggggaatg
RGGGRGRGGRRGAGGGRGRGGGRGRGGRR	ZNF282-rep2	REX1-7_DR	1701	1729	-	14.5862	1.78e-06	0.0068	TGGTGAAAGAGGAGGAAGGAGAGGGCGTG
RGGGRGRGGRRGAGGGRGRGGGRGRGGRR	ZNF282-rep2	BHIKHARI-2-I_DR	2806	2834	-	14.5862	1.78e-06	0.0068	TAGGGGAGAGAGAGAGAGAAAAGAACAAA
RGGGRGRGGRRGAGGGRGRGGGRGRGGRR	ZNF282-rep2	Gypsy38-I_DR	4501	4529	+	14.5862	1.78e-06	0.0068	tgggaaaggtagtgggcaggggggaagtc
RGGGRGRGGRRGAGGGRGRGGGRGRGGRR	ZNF282-rep2	BHIKHARI_I	4868	4896	-	14.5862	1.78e-06	0.0068	GGAGAGAGAGAGAAAGAAGGAAATGAAGA
RGGGRGRGGRRGAGGGRGRGGGRGRGGRR	ZNF282-rep2	Dada-tA_DR	7280	7308	-	14.5862	1.78e-06	0.0068	AGGCGCAGGTGGAGCAGGTGCAGGTGGAG
RGBNRDGGRAAGGWVAGGGSMRGRAMKRNAVGRDRAVSARR	ZNF530	LTR1B_DR	52	92	-	11.5072	1.78e-06	0.0162	CACAGAGACAGAGACAGGACCAGACATGGGTAGTGTCCGAG
RGBNRDGGRAAGGWVAGGGSMRGRAMKRNAVGRDRAVSARR	ZNF530	Gypsy-238_DR-I	754	794	-	11.5072	1.78e-06	0.0162	TCCGGAGGGGGGGGTGGGAGCGGGAGACGGGGGGAAGGAGG
RGBNRDGGRAAGGWVAGGGSMRGRAMKRNAVGRDRAVSARR	ZNF530	DIRS-N4_DR	4547	4587	-	11.5072	1.78e-06	0.0162	ACCGGAAGGAAGGGAAAAGGTGGAGAGACTCGGCGCTAGAA
RGBNRDGGRAAGGWVAGGGSMRGRAMKRNAVGRDRAVSARR	ZNF530	CryptonV-N5_DR	5245	5285	+	11.5072	1.78e-06	0.0162	gagtgaggtaggtttaggggtagggattaggcagtggcgta
RGBNRDGGRAAGGWVAGGGSMRGRAMKRNAVGRDRAVSARR	ZNF530	DIRS-14_DR	5664	5704	-	11.5072	1.78e-06	0.0162	ACCGGAAGGAAGGGAAAAGGTGGAGAGACTCGGCGCTAGAA
RGBNRDGGRAAGGWVAGGGSMRGRAMKRNAVGRDRAVSARR	ZNF530	ZFERV-2-I_DR	9174	9214	+	11.5072	1.78e-06	0.0162	ggaaacaagagggaaagggtgggactacaatcaagagaaga
RGBNRDGGRAAGGWVAGGGSMRGRAMKRNAVGRDRAVSARR	ZNF530	CryptonV-3_DR	9456	9496	+	11.5072	1.78e-06	0.0162	agaagagggagaaaaagaggagggtgaagaagaagaagagg
ATSSATSSATGSATSSATSSATSSATSSATSSATSSATSSATSSATSSAT	ZNF333	hAT-N22_DR	433	482	-	-32.5176	1.78e-06	0.0352	ATGAATGAAGGAATGAATGAACGAATGAATGAACGAATGAATGAAGGAAG
TCTCTCTCTCTCTCTCTCTCTCTCTCTCTCTCTCTCTCTCTCTCTCTCTC	ZNF212	hAT-N48C_DR	500	549	+	-86.6591	1.78e-06	0.00534	tacactctcacacacagttctctctctatctctctctctctctctcacac
TCTCTCTCTCTCTCTCTCTCTCTCTCTCTCTCTCTCTCTCTCTCTCTCTC	ZNF212	DIRS-9C_DR	922	971	+	-86.6591	1.78e-06	0.00534	gaacccagcctctctccctctccctctaactctttctacccccttctcct
TCTCTCTCTCTCTCTCTCTCTCTCTCTCTCTCTCTCTCTCTCTCTCTCTC	ZNF212	Tx1-45_DR	2202	2251	+	-86.6591	1.78e-06	0.00534	tgtctgatcatcactatgtatcagttgttgtatcagtctctctttctaag
TCTCTCTCTCTCTCTCTCTCTCTCTCTCTCTCTCTCTCTCTCTCTCTCTC	ZNF212	DNA-8-23_DR	131	180	-	-86.6591	1.78e-06	0.00534	TCACTCGCTCTCTCTATCTCTCGGGAATGCTATATTTTGTTAGACCGCCC
YYYCYYCYYYBCYYYCYCYTYYYCYYYCY	ZNF343	hAT-N45_DR	61	89	-	15.8871	1.78e-06	0.0062	GACGTATCCCCCCCCCCCCCCCCTCTTCA
YYYCYYCYYYBCYYYCYCYTYYYCYYYCY	ZNF343	Zisupton-8_DR	139	167	-	15.8871	1.78e-06	0.0062	CTTTTGTTCCGCCCCTTACTTTTTGCTCC
YYYCYYCYYYBCYYYCYCYTYYYCYYYCY	ZNF343	Gypsy104-LTR_DR	257	285	+	15.8871	1.78e-06	0.0062	tctcgtgtttccctcgatctcccggtcct
YYYCYYCYYYBCYYYCYCYTYYYCYYYCY	ZNF343	Nimb-10_DR	573	601	-	15.8871	1.78e-06	0.0062	CCTCCTCCCTGATCCTTACTCTATCCTCA
YYYCYYCYYYBCYYYCYCYTYYYCYYYCY	ZNF343	DNA-8-23_DR	753	781	-	15.8871	1.78e-06	0.0062	CCTGCTCCTGCCCGCTCCCGCCAGGTTTT
YYYCYYCYYYBCYYYCYCYTYYYCYYYCY	ZNF343	DIRS-9C_DR	1097	1125	+	15.8871	1.78e-06	0.0062	ccctcctcttccgctcccccccctccctc
YYYCYYCYYYBCYYYCYCYTYYYCYYYCY	ZNF343	HERODr	2190	2218	-	15.8871	1.78e-06	0.0062	CTGCTGCCCTCCACTTTCTCCCTGTCCTG
YYYCYYCYYYBCYYYCYCYTYYYCYYYCY	ZNF343	DIRS-7_DR	5193	5221	+	15.8871	1.78e-06	0.0062	catccacccctttctcctccttttctcct
YYYCYYCYYYBCYYYCYCYTYYYCYYYCY	ZNF343	REP-4_DR	6737	6765	-	15.8871	1.78e-06	0.0062	CCTCCTCCCTGATCCTTACTCTATCCTCA
RRGKTDRRAGHRGARGTTKAAKAGGHGAAAGAARRRRARDA	ZNF681	Gypsy152B-I_DR	844	884	-	3.74667	1.78e-06	0.0177	GGAGATACATTTGAAGAAGAAGAGGAAGAAGCTGGAACTGG
RRGKTDRRAGHRGARGTTKAAKAGGHGAAAGAARRRRARDA	ZNF681	ERV1-1-I_DR	1119	1159	+	3.74667	1.78e-06	0.0177	aataataataaaaaaaaataataaacaaaaaagaaaaaata
RRGKTDRRAGHRGARGTTKAAKAGGHGAAAGAARRRRARDA	ZNF681	Dada-tL_DR	3886	3926	+	3.74667	1.78e-06	0.0177	agtaaaagaaaagaaaatggatggaaaagaagtagaaagga
RRGKTDRRAGHRGARGTTKAAKAGGHGAAAGAARRRRARDA	ZNF681	CryptonV-4N1_DR	5951	5991	-	3.74667	1.78e-06	0.0177	AAAAAAGAAAGAGAGAGAGAGAGAGAGAGAGAGAGAGAGAG
KDKKGTRTGTGTRGTGDTKGTKKKKKTGKTKKTKGTKKTKKTGKKKGTGW	ZNF487P	L1-49_DR	5585	5634	+	2.17778	1.78e-06	0.00512	atttattattattattattttatttttatgttttgctttgtttttttttt
CCSGWCCGGGMGGSWGGYSGGGSGGKSRGCCSMCCSCCCSRCCWSCCKCC	ZNF334	EnSpm-N49_DR	1830	1879	-	-81.8438	1.78e-06	0.0285	CATGTAGGAGGAGGAGACACGGGGGAGGGCCTCCCGTCTCCTTAAGCCCT
CCCTGCCCTGCCCTGCCCTGCCCTGCCCTGCCCTGCCCTGCCCTGCCYT	ZNF619	Harbinger-5_DR	5281	5329	+	-66.8333	1.78e-06	0.016	atctctgcttctctgtcctcccgtctcagtttctgttctgcctctctct
RGGAGGWGAGRRDRRRRRRRRRRRRRRRR	ZKSCAN5	hAT-8_DR	11	39	+	15.8448	1.78e-06	0.0111	aggagagaattaagaaaaagaaggagagg
RGGAGGWGAGRRDRRRRRRRRRRRRRRRR	ZKSCAN5	L1-4B_DR	369	397	+	15.8448	1.78e-06	0.0111	aggaggtggtcaagaaaagaaaggggatc
RGGAGGWGAGRRDRRRRRRRRRRRRRRRR	ZKSCAN5	hAT-N184_DR	431	459	+	15.8448	1.78e-06	0.0111	tggagctggtacagtggaggaggctgagg
RGGAGGWGAGRRDRRRRRRRRRRRRRRRR	ZKSCAN5	L1-4B_DR	1293	1321	+	15.8448	1.78e-06	0.0111	gggagaaggagcaaacaaggaagaaggag
RGGAGGWGAGRRDRRRRRRRRRRRRRRRR	ZKSCAN5	Gypsy-186_DR-I	1448	1476	+	15.8448	1.78e-06	0.0111	gggagcaaaggggggaaacggaagacggt
RGGAGGWGAGRRDRRRRRRRRRRRRRRRR	ZKSCAN5	Gypsy158-I_DR	2819	2847	+	15.8448	1.78e-06	0.0111	aggagtggaaaccccagcagaggaggaga
RGGAGGWGAGRRDRRRRRRRRRRRRRRRR	ZKSCAN5	L1-2_DR	2861	2889	+	15.8448	1.78e-06	0.0111	aagagtagaagaaggggaaaaaagagaat
RGGAGGWGAGRRDRRRRRRRRRRRRRRRR	ZKSCAN5	HARBINGER1_DR	3072	3100	+	15.8448	1.78e-06	0.0111	tggaggagttgcaggaggaggtgtaggaa
RGGAGGWGAGRRDRRRRRRRRRRRRRRRR	ZKSCAN5	Gypsy-169-I_DR	3972	4000	+	15.8448	1.78e-06	0.0111	aggaggtggcgggagtggaacggccggtg
RGGAGGWGAGRRDRRRRRRRRRRRRRRRR	ZKSCAN5	CryptonV-3_DR	9449	9477	+	15.8448	1.78e-06	0.0111	aagaagaagaagagggagaaaaagaggag
RGGAGGWGAGRRDRRRRRRRRRRRRRRRR	ZKSCAN5	Tx1-1_DR	98	126	-	15.8448	1.78e-06	0.0111	AAGAAAAAAGGATAAAGGGGGGAAAAAAG
RGGAGGWGAGRRDRRRRRRRRRRRRRRRR	ZKSCAN5	EnSpm-N18_DR	2352	2380	-	15.8448	1.78e-06	0.0111	TAGAGAGGAGTGGGTAGGGATGGAGAGGT
RGGAGGWGAGRRDRRRRRRRRRRRRRRRR	ZKSCAN5	EnSpm-21_DR	5443	5471	-	15.8448	1.78e-06	0.0111	TAGAGAGGAGTGGGTAGGGATGGAGAGGT
RGGAGGWGAGRRDRRRRRRRRRRRRRRRR	ZKSCAN5	Zisupton-1_DR	5845	5873	-	15.8448	1.78e-06	0.0111	TGGAAGAAGGAGGGCAACAAGGGGAAGAA
RGGAGGWGAGRRDRRRRRRRRRRRRRRRR	ZKSCAN5	DNA9-3_DR	9382	9410	-	15.8448	1.78e-06	0.0111	AGAGAGAGAGAGGGGGAGAGAGAGAGAGA
YTKDRWARTTTTCTTKTAWTATDTCTTTKWWTWTTTTTTYT	ZNF570	Gypsy71-I_DR	163	203	-	14.0617	1.78e-06	0.029	TTTTTTTTTTTTTTTTTTTTTTTTTTTTTTTGGTCTCTGTC
YTKDRWARTTTTCTTKTAWTATDTCTTTKWWTWTTTTTTYT	ZNF570	MuDR-N1_DR	677	717	-	14.0617	1.78e-06	0.029	ATCGGGAGTTTTCCTGGATGTTAGTATGTAATTTTTTTTTT
YTKDRWARTTTTCTTKTAWTATDTCTTTKWWTWTTTTTTYT	ZNF570	L1-94_DR	5763	5803	+	14.0617	1.78e-06	0.029	ataattacttttcctttcattttttatttatttatttattt
YTKDRWARTTTTCTTKTAWTATDTCTTTKWWTWTTTTTTYT	ZNF570	Polinton-4_DR	19515	19555	+	14.0617	1.78e-06	0.029	ttcatttattttctttatttaattctttttcttaacttttt
AAGGARRGARGGAAGGAAGGARGGAAGGR	ZNF132	Gypsy-221_DR-LTR	93	121	-	8.62667	1.78e-06	0.0109	TGAGAGAGAGAGAGGCAGAGAGACAGAGA
AAGGARRGARGGAAGGAAGGARGGAAGGR	ZNF132	Gypsy47-LTR_DR	219	247	-	8.62667	1.78e-06	0.0109	AAGAAAACAAGAAAACAAGAAAGAGCGAG
AAGGARRGARGGAAGGAAGGARGGAAGGR	ZNF132	hATN96B_DR	445	473	+	8.62667	1.78e-06	0.0109	aaagaaacaagaaagaagaaaaggtgaca
AAGGARRGARGGAAGGAAGGARGGAAGGR	ZNF132	L1-84_DR	1381	1409	-	8.62667	1.78e-06	0.0109	AAGGAAAAGGAGAAAAGAGAAAAAACAAA
AAGGARRGARGGAAGGAAGGARGGAAGGR	ZNF132	DNA-8-4_DR	1588	1616	+	8.62667	1.78e-06	0.0109	agagagagagagagagagagatgaaatca
AAGGARRGARGGAAGGAAGGARGGAAGGR	ZNF132	HERO-2_DR	3285	3313	+	8.62667	1.78e-06	0.0109	gaggagtgcagggagagaggctggagaac
TCCYCYYCYTCCTCCTYCYCYYCCYCCYY	ZNF263	TE-X-2_DR	264	292	-	15.5091	1.78e-06	0.00551	ACCCTCCCTCCCTCTATTTCCTTGCTTCC
TCCYCYYCYTCCTCCTYCYCYYCCYCCYY	ZNF263	hAT-N158_DR	343	371	+	15.5091	1.78e-06	0.00551	cgccatctttccccacctctctctttctc
TCCYCYYCYTCCTCCTYCYCYYCCYCCYY	ZNF263	L1-68_DR	578	606	-	15.5091	1.78e-06	0.00551	TGTTCGACCTCCTCATCCTACCCTCCATA
TCCYCYYCYTCCTCCTYCYCYYCCYCCYY	ZNF263	HERO-2_DR	865	893	-	15.5091	1.78e-06	0.00551	AGCTCGCTTCCTGGCTCTCTCTCGCCCTC
TCCYCYYCYTCCTCCTYCYCYYCCYCCYY	ZNF263	HERO-3_DR	925	953	-	15.5091	1.78e-06	0.00551	AGCTCTCTCTGCTGCCTCCCCCATCCTGC
TCCYCYYCYTCCTCCTYCYCYYCCYCCYY	ZNF263	Gypsy105-I_Dr	965	993	+	15.5091	1.78e-06	0.00551	cctttctcttccccctcatctcgcaccat
TCCYCYYCYTCCTCCTYCYCYYCCYCCYY	ZNF263	KenoDr3	1052	1080	-	15.5091	1.78e-06	0.00551	CGCCCCCTTGGCCGCCCCGCCTCCTCCTT
TCCYCYYCYTCCTCCTYCYCYYCCYCCYY	ZNF263	Gypsy64-I_DR	1104	1132	+	15.5091	1.78e-06	0.00551	cattcctctccctgatcctatccctgccc
TCCYCYYCYTCCTCCTYCYCYYCCYCCYY	ZNF263	Tx1-16_DR	1228	1256	+	15.5091	1.78e-06	0.00551	tcccccctctctcccttttttcatttatt
TCCYCYYCYTCCTCCTYCYCYYCCYCCYY	ZNF263	Tx1-33_DR	1310	1338	-	15.5091	1.78e-06	0.00551	CCCCCTCACTTTCCCTGGCTTCTTTCCAC
TCCYCYYCYTCCTCCTYCYCYYCCYCCYY	ZNF263	DNA-TA-4_DR	1448	1476	+	15.5091	1.78e-06	0.00551	tctctctctctctctctctctctctctat
TCCYCYYCYTCCTCCTYCYCYYCCYCCYY	ZNF263	L1-52_DR	1456	1484	-	15.5091	1.78e-06	0.00551	CCCAACACCCTCCCACCCTCCCTCTCCTT
TCCYCYYCYTCCTCCTYCYCYYCCYCCYY	ZNF263	Copia-19_DR-I	1775	1803	+	15.5091	1.78e-06	0.00551	ccctggtcaacctccattccacctccctc
TCCYCYYCYTCCTCCTYCYCYYCCYCCYY	ZNF263	Gypsy73-I_DR	1899	1927	-	15.5091	1.78e-06	0.00551	GTCTCTCTCTGCTGCTTCTTGCGTCTCTC
TCCYCYYCYTCCTCCTYCYCYYCCYCCYY	ZNF263	DIRS-4_DR	2013	2041	+	15.5091	1.78e-06	0.00551	cccttctacctctgctatccctgctcttc
TCCYCYYCYTCCTCCTYCYCYYCCYCCYY	ZNF263	Gypsy62-I_DR	2579	2607	-	15.5091	1.78e-06	0.00551	TGCTTCGCTCCCTCCAGCCAATGTCTCCA
TCCYCYYCYTCCTCCTYCYCYYCCYCCYY	ZNF263	DIRS-4N1_DR	2919	2947	+	15.5091	1.78e-06	0.00551	ttcccgactcctgccggaccccgcccccc
TCCYCYYCYTCCTCCTYCYCYYCCYCCYY	ZNF263	L1-82_DR	3924	3952	+	15.5091	1.78e-06	0.00551	ttctatgttgcctcttccacctccttctc
TCCYCYYCYTCCTCCTYCYCYYCCYCCYY	ZNF263	Gypsy103-I_Dr	4044	4072	+	15.5091	1.78e-06	0.00551	cccttccccccctcccccccaactagtgg
TCCYCYYCYTCCTCCTYCYCYYCCYCCYY	ZNF263	Ngaro1_DR	4924	4952	+	15.5091	1.78e-06	0.00551	ttcccgactcctgccggaccccgcccccc
TCCYCYYCYTCCTCCTYCYCYYCCYCCYY	ZNF263	CryptonH-1_DR	7459	7487	+	15.5091	1.78e-06	0.00551	tgtcatatttcccccaacacccccccccc
TCCYCYYCYTCCTCCTYCYCYYCCYCCYY	ZNF263	DNA9-3_DR	9416	9444	+	15.5091	1.78e-06	0.00551	tctctctctctctctctctctctctctat
TCCYCYYCYTCCTCCTYCYCYYCCYCCYY	ZNF263	DNA9-3_DR	10025	10053	-	15.5091	1.78e-06	0.00551	TCTCTCTCTCTCTCTCTCTCTCTCTCTAT
TCYCTCYCTCYCTCYCTCYCTCYCTCYCT	ZNF169	RTE-3_DR	411	439	-	-6.50769	1.78e-06	0.00585	TGGCTTGCTCCTCCACTCTCTCTTTCTCT
TCTCTCTCTCTCTCTCTCTCTCTCTCTCTCTCTCTCTCTCTCTCTCTCTC	ZNF212	Helitron-3_DR	2701	2750	+	-86.6705	1.78e-06	0.00535	tctatctatctatctatctatctatctatctatcttttcatacttttaaa
BCCCGSNGCCGCDGCYKCCSCYGCYGCYGCNGCYSSNSC	ZNF311	DNA-5-7_DR	219	257	+	7.7037	1.78e-06	0.0138	cgcgattggttcgggccggggcgcgtccggccaagctcc
BCCCGSNGCCGCDGCYKCCSCYGCYGCYGCNGCYSSNSC	ZNF311	BEL7-I_DR	696	734	+	7.7037	1.78e-06	0.0138	ttcccctctctcatctggcatggcatctcctgttcccca
BCCCGSNGCCGCDGCYKCCSCYGCYGCYGCNGCYSSNSC	ZNF311	Gypsy127-I_DR	719	757	+	7.7037	1.78e-06	0.0138	acccagtggccctgcactagcctcatctagtcctgctgc
BCCCGSNGCCGCDGCYKCCSCYGCYGCYGCNGCYSSNSC	ZNF311	DIRS-5_DR	1908	1946	-	7.7037	1.78e-06	0.0138	CACGAGCGTGTGCGCCGCCGCAGTAGCTACAAGTGTGCA
BCCCGSNGCCGCDGCYKCCSCYGCYGCYGCNGCYSSNSC	ZNF311	Gypsy-170-I_DR	2840	2878	-	7.7037	1.78e-06	0.0138	TCAGGGAGGATGGACTCCACCGGGGTCTCCCCACTGGGG
BCCCGSNGCCGCDGCYKCCSCYGCYGCYGCNGCYSSNSC	ZNF311	Zisupton-1_DR	9587	9625	-	7.7037	1.78e-06	0.0138	TCTGCAGCCCGCAGATTGGGGCGGGGCTGCATATGGGGC
MAMAAMMAMAMAMAMAAAMAAMAMMMMMMACAHMMACAMMACMMACAMMA	ZNF300	Gypsy-193_DR-LTR	23	72	-	9.16667	1.78e-06	0.00349	ACCGTACACACACACACACATACACACACGCAGACACATCATAGAAGAAC
MAMAAMMAMAMAMAMAAAMAAMAMMMMMMACAHMMACAMMACMMACAMMA	ZNF300	Gypsy59-LTR_DR	489	538	-	9.16667	1.78e-06	0.00349	CCAAAAAAACTCAAAAAGATAAACAATTAAGGAAACAAAGACAAAATCTA
MAMAAMMAMAMAMAMAAAMAAMAMMMMMMACAHMMACAMMACMMACAMMA	ZNF300	L1-101_DR	673	722	-	9.16667	1.78e-06	0.00349	AACCATTTCCATTAAAAAAAGACAAAAAACAAAAACTAAGCCAACAACCC
MAMAAMMAMAMAMAMAAAMAAMAMMMMMMACAHMMACAMMACMMACAMMA	ZNF300	L1-17_DR	1181	1230	-	9.16667	1.78e-06	0.00349	TAAATAAATAAATAAATAAAATAATAACAAAATAATAATAACAACCCCTA
MAMAAMMAMAMAMAMAAAMAAMAMMMMMMACAHMMACAMMACMMACAMMA	ZNF300	L1-31_DR	2861	2910	+	9.16667	1.78e-06	0.00349	cacaaacaacatgaaatacaaaagacttttaaaaactattacaagctctt
MAMAAMMAMAMAMAMAAAMAAMAMMMMMMACAHMMACAMMACMMACAMMA	ZNF300	Zisupton-6_DR	8726	8775	+	9.16667	1.78e-06	0.00349	tataaatacacatacatacacacacacacacacacatctatatatatata
CCSGWCCGGGMGGSWGGYSGGGSGGKSRGCCSMCCSCCCSRCCWSCCKCC	ZNF334	Gypsy-29-I_DR	1294	1343	+	-81.8542	1.78e-06	0.0285	cgcatgagcggggatgtgcggaccctcaactctcatcccgaccatgagac
GTGKGTGWGKGDGKDKRDGTGTGTGARYSBGKGNGKKKGTGTGTGWRKKK	ZNF18	hAT-N36B_DR	157	206	+	9.50617	1.78e-06	0.00551	gcatgcccgcgtgagtgagtgagtgagtgagagagagagagagagagaga
GTGKGTGWGKGDGKDKRDGTGTGTGARYSBGKGNGKKKGTGTGTGWRKKK	ZNF18	hAT-N36_DR	157	206	+	9.50617	1.78e-06	0.00551	gcatgcccgcgtgagtgagtgagtgagtgagagagagagagagagagaga
GTGKGTGWGKGDGKDKRDGTGTGTGARYSBGKGNGKKKGTGTGTGWRKKK	ZNF18	IS3EU-4_DR	201	250	-	9.50617	1.78e-06	0.00551	GATGGAGTTTATATGTATGCGCGTGTGTTAATGTGGGTGTGTATGCATAG
GTGKGTGWGKGDGKDKRDGTGTGTGARYSBGKGNGKKKGTGTGTGWRKKK	ZNF18	IS3EU-4_DR	299	348	-	9.50617	1.78e-06	0.00551	GATGGAGTTTATATGTATGCGCGTGTGTTAATGTGGGTGTGTATGCATAG
GTGKGTGWGKGDGKDKRDGTGTGTGARYSBGKGNGKKKGTGTGTGWRKKK	ZNF18	IS3EU-4_DR	397	446	-	9.50617	1.78e-06	0.00551	GATGGAGTTTATATGTATGCGCGTGTGTTAATGTGGGTGTGTATGCATAG
GTGKGTGWGKGDGKDKRDGTGTGTGARYSBGKGNGKKKGTGTGTGWRKKK	ZNF18	IS3EU-4_DR	544	593	-	9.50617	1.78e-06	0.00551	GATGGAGTTTATATGTATGCGCGTGTGTTAATGTGGGTGTGTATGCATAG
GTGKGTGWGKGDGKDKRDGTGTGTGARYSBGKGNGKKKGTGTGTGWRKKK	ZNF18	IS3EU-4_DR	593	642	-	9.50617	1.78e-06	0.00551	GATGGAGTTTATATGTATGCGCGTGTGTTAATGTGGGTGTGTATGCATAG
GTGKGTGWGKGDGKDKRDGTGTGTGARYSBGKGNGKKKGTGTGTGWRKKK	ZNF18	EnSpm-N18_DR	3220	3269	-	9.50617	1.78e-06	0.00551	GTGTGAGTGTGTGTGAGCCTGTGTTTAAGTGTGTGTGTGTGTGTTGTCAG
GTGKGTGWGKGDGKDKRDGTGTGTGARYSBGKGNGKKKGTGTGTGWRKKK	ZNF18	DIRS-15B_DR	3960	4009	+	9.50617	1.78e-06	0.00551	gtgttcttatatgtgtgcatgtgtatatatatgtgcgtacgtgtgtatgt
GTGKGTGWGKGDGKDKRDGTGTGTGARYSBGKGNGKKKGTGTGTGWRKKK	ZNF18	Helitron-1_DR	7060	7109	+	9.50617	1.78e-06	0.00551	cagaaagtgtgtataatattgagtgaatttttttttgtgtttttcaggtc
GTGKGTGWGKGDGKDKRDGTGTGTGARYSBGKGNGKKKGTGTGTGWRKKK	ZNF18	IS3EU-4_DR	14290	14339	+	9.50617	1.78e-06	0.00551	gatggagtttatatgtatgcgcgtgtgttaatgtgggtgtgtatgcatag
GTGKGTGWGKGDGKDKRDGTGTGTGARYSBGKGNGKKKGTGTGTGWRKKK	ZNF18	IS3EU-4_DR	14486	14535	+	9.50617	1.78e-06	0.00551	gatggagtttatatgtatgcgcgtgtgttaatgtgggtgtgtatgcatag
GTGKGTGWGKGDGKDKRDGTGTGTGARYSBGKGNGKKKGTGTGTGWRKKK	ZNF18	IS3EU-4_DR	14535	14584	+	9.50617	1.78e-06	0.00551	gatggagtttatatgtatgcgcgtgtgttaatgtgggtgtgtatgcatag
GTGKGTGWGKGDGKDKRDGTGTGTGARYSBGKGNGKKKGTGTGTGWRKKK	ZNF18	IS3EU-4_DR	14633	14682	+	9.50617	1.78e-06	0.00551	gatggagtttatatgtatgcgcgtgtgttaatgtgggtgtgtatgcatag
GTGKGTGWGKGDGKDKRDGTGTGTGARYSBGKGNGKKKGTGTGTGWRKKK	ZNF18	IS3EU-4_DR	14682	14731	+	9.50617	1.78e-06	0.00551	gatggagtttatatgtatgcgcgtgtgttaatgtgggtgtgtatgcatag
GTGKGTGWGKGDGKDKRDGTGTGTGARYSBGKGNGKKKGTGTGTGWRKKK	ZNF18	IS3EU-4_DR	14780	14829	+	9.50617	1.78e-06	0.00551	gatggagtttatatgtatgcgcgtgtgttaatgtgggtgtgtatgcatag
AGRGAGRGAGRGAGRGAGRGAGRGAGRGAGRGAGRGAGRGA	ZNF169-rep2	Tx1-54_DR	1108	1148	+	-9.52857	1.78e-06	0.00379	tagacagatgggaatggatgatgtggaaggagaggaaggaa
AGRGAGRGAGRGAGRGAGRGAGRGAGRGAGRGAGRGAGRGA	ZNF169-rep2	Copia-13E_DR-I	1933	1973	-	-9.52857	1.78e-06	0.00379	GGAGGTGAACAGGCAAGACATGAAGGGGGGGAGGGAGGGGA
AGRGAGRGAGRGAGRGAGRGAGRGAGRGAGRGAGRGAGRGA	ZNF169-rep2	DNA-6-N4_DR	2584	2624	+	-9.52857	1.78e-06	0.00379	aaaaaagaagagaaagacaggcagagtgataaaaaggataa
AGRGAGRGAGRGAGRGAGRGAGRGAGRGAGRGAGRGAGRGA	ZNF169-rep2	hAT-30_DR	2671	2711	+	-9.52857	1.78e-06	0.00379	gcatggagagagagaaagagaggagaacgggaggcaaaaat
AGRGAGRGAGRGAGRGAGRGAGRGAGRGAGRGAGRGAGRGA	ZNF169-rep2	DIRS-1D-I_DR	3508	3548	-	-9.52857	1.78e-06	0.00379	ACAAGAGAGCCAAAGGCGAGGGGTAAAGAGCTAGGAGGGAA
AGRGAGRGAGRGAGRGAGRGAGRGAGRGAGRGAGRGAGRGA	ZNF169-rep2	DIRS-1D-I_DR	3852	3892	-	-9.52857	1.78e-06	0.00379	ACAAGAGAGCCAAAGGCGAGGGGTAAAGAGCTAGGAGGGAA
AGRGAGRGAGRGAGRGAGRGAGRGAGRGAGRGAGRGAGRGA	ZNF169-rep2	Gypsy-197_DR-I	4024	4064	-	-9.52857	1.78e-06	0.00379	AGGGGGAGGTGGAGCCGGGGAAGTAACAGGGTTGAGTTGGG
AGRGAGRGAGRGAGRGAGRGAGRGAGRGAGRGAGRGAGRGA	ZNF169-rep2	Helitron-3_DR	24460	24500	+	-9.52857	1.78e-06	0.00379	aattaaaatgagagagagagagagagagagagaaaatacag
CCCTGCCCTGCCCTGCCCTGCCCTGCCCTGCCCTGCCCTGCCCTGCCYT	ZNF619	hAT-N163_DR	289	337	+	-66.8438	1.78e-06	0.016	ctgttcccgcccctgcctgccacttagctacctatctgcagcctgccac
CCCTGCCCTGCCCTGCCCTGCCCTGCCCTGCCCTGCCCTGCCCTGCCYT	ZNF619	hAT-N163C_DR	289	337	+	-66.8438	1.78e-06	0.016	ctgttcccgcccctgcctgccacttagctacctatctgcagcctgccac
CCCTGCCCTGCCCTGCCCTGCCCTGCCCTGCCCTGCCCTGCCCTGCCYT	ZNF619	hAT-33_DR	289	337	+	-66.8438	1.78e-06	0.016	ctgttcccgcccctgcctgccacttagctacctatctgcagcctgccac
CCCTGCCCTGCCCTGCCCTGCCCTGCCCTGCCCTGCCCTGCCCTGCCYT	ZNF619	Copia-13E_DR-I	1849	1897	+	-66.8438	1.78e-06	0.016	acctgtcctggactgtccctcctgatcctccctggttttgccctcccat
KKTKKGTGTKKKHRTKTGKGYKKKKDTBYWKKWGWKKGTGYKTRWGTGTR	ZNF223	IS3EU-4_DR	294	343	-	2.09091	1.79e-06	0.00722	AGTTTATATGTATGCGCGTGTGTTAATGTGGGTGTGTATGCATAGATAGA
KKTKKGTGTKKKHRTKTGKGYKKKKDTBYWKKWGWKKGTGYKTRWGTGTR	ZNF223	EnSpm-6N1_DR	1661	1710	+	2.09091	1.79e-06	0.00722	taggtggaataaaaagtgtgtcgccatcctctaaattgttcttgtatgtt
TGTGTGTGTGTGTGTGTGDKKKKKKKKGTGTGTGTGTGTGTGTGTGTGTG	ZNF19	LOOPERN2_DR	310	359	-	7.85526	1.79e-06	0.00375	AATCGACCGGCATGTTTGTGTGCGTGTGTTTGTGGGTGTGCGTGTGTTTG
TGTGTGTGTGTGTGTGTGDKKKKKKKKGTGTGTGTGTGTGTGTGTGTGTG	ZNF19	Kolobok-N9_DR	312	361	-	7.85526	1.79e-06	0.00375	AATCGACCGGCATGTTTGTGTGCGTGTGTTTGTGGGTGTGCGTGTGTTTG
TGTGTGTGTGTGTGTGTGDKKKKKKKKGTGTGTGTGTGTGTGTGTGTGTG	ZNF19	Rex1-52_DR	322	371	-	7.85526	1.79e-06	0.00375	TATTTCTGTCGTTGTCCATTAATTTTGTGTGTGTGTGGTGTGTGTGTGTG
TGTGTGTGTGTGTGTGTGDKKKKKKKKGTGTGTGTGTGTGTGTGTGTGTG	ZNF19	DIRS-9B_DR	5805	5854	-	7.85526	1.79e-06	0.00375	AGGTGGTGGGCTGGGCGGGGACTCCGGGGGAGTCTGAGCGTGGGTGAGTG
TGTGTGTGTGTGTGTGTGDKKKKKKKKGTGTGTGTGTGTGTGTGTGTGTG	ZNF19	IS3EU-4_DR	14070	14119	-	7.85526	1.79e-06	0.00375	TGTGTGTGTGTGTGTGTGTGCGCGCGCGCAAGTTATTTTATATGTGAATG
TGTGTGTGTGTGTGTGTGDKKKKKKKKGTGTGTGTGTGTGTGTGTGTGTG	ZNF19	hAT-N190B_DR	541	590	+	7.85526	1.79e-06	0.00375	gttgtggttctgtgactgctggtgttggttgctgtatggttaaaaattat
TGTGTGTGTGTGTGTGTGDKKKKKKKKGTGTGTGTGTGTGTGTGTGTGTG	ZNF19	MuDR-2N1_DR	12045	12094	+	7.85526	1.79e-06	0.00375	gttgcctgtgcgtgggtgtgtgtgtgttttcttttttgaatttgcgtttt
KSTCYKWGKGKAWATRYAKGKBTRKGTKCCTGTGWGYSTCTGKKYRYRWB	ZNF555	Gypsy-162_DR-LTR	763	812	+	-2.11111	1.79e-06	0.00735	gattagagtgtgtgtgtttgtgtatatgagagtgtgtgtgtggatccaca
GTRYRTGTGYGYRTGTGYGTGTGYGYGYRYRCRYRYRYGYRYRYRCRYA	ZNF557	EnSpm-N2_DR	3025	3073	+	-1.79268	1.79e-06	0.00152	atatatatatatatatatatatatatatatatatatatataatctgctc
GTRYRTGTGYGYRTGTGYGTGTGYGYGYRYRCRYRYRYGYRYRYRCRYA	ZNF557	Merlin-2_DR	9375	9423	+	-1.79268	1.79e-06	0.00152	atatatatatatatatatatatatatatatatatatctgtacagtgatg
DTBYYTTTTTTTTTTTTTTTTTTTTTTTTTKWKAMDRRRTYTVDCTVTK	ZNF613	hAT-N186_DR	190	238	+	14.443	1.79e-06	0.00454	agaaagttgatgttttttcttttttttttttttatcagaataatttaga
DTBYYTTTTTTTTTTTTTTTTTTTTTTTTTKWKAMDRRRTYTVDCTVTK	ZNF613	Gypsy-244_DR-LTR	462	510	+	14.443	1.79e-06	0.00454	gattttgtatttttatttctgttattttattaggtgtagttagtttcat
DTBYYTTTTTTTTTTTTTTTTTTTTTTTTTKWKAMDRRRTYTVDCTVTK	ZNF613	Gypsy-224_DR-LTR	508	556	+	14.443	1.79e-06	0.00454	gtgtattttattttctttctttttgctgaaaatagggaatttagagggg
DTBYYTTTTTTTTTTTTTTTTTTTTTTTTTKWKAMDRRRTYTVDCTVTK	ZNF613	hAT-N50_DR	486	534	-	14.443	1.79e-06	0.00454	CTTTCAGAACTTGTTTTTTTTTTTTTTTTTTTTTAAATAGAGGAGCTCT
DTBYYTTTTTTTTTTTTTTTTTTTTTTTTTKWKAMDRRRTYTVDCTVTK	ZNF613	Mariner-N5B_DR	814	862	+	14.443	1.79e-06	0.00454	ataactgttgttttgtttttttgttttttttacttatggctcagtatgt
DTBYYTTTTTTTTTTTTTTTTTTTTTTTTTKWKAMDRRRTYTVDCTVTK	ZNF613	Gypsy-16-LTR_DR	898	946	+	14.443	1.79e-06	0.00454	ttttttttttgtttggttttgttcgtttgtgcatcttcttctggttttt
DTBYYTTTTTTTTTTTTTTTTTTTTTTTTTKWKAMDRRRTYTVDCTVTK	ZNF613	Nimb-9_DR	965	1013	-	14.443	1.79e-06	0.00454	ACTTCATTTTCTTTGTTTTTCTTTTCTCCTGACACTTTAACCGCCTCAG
DTBYYTTTTTTTTTTTTTTTTTTTTTTTTTKWKAMDRRRTYTVDCTVTK	ZNF613	Gypsy-22-LTR_DR	1092	1140	+	14.443	1.79e-06	0.00454	tattaattaaattttttttttttttttttgtgtgtgtgtgaccaccgtt
DTBYYTTTTTTTTTTTTTTTTTTTTTTTTTKWKAMDRRRTYTVDCTVTK	ZNF613	LTR-19_DR-LTR	1108	1156	+	14.443	1.79e-06	0.00454	attgttgtcttttttcttttttttttttgtaattggctcatgttaaaaa
DTBYYTTTTTTTTTTTTTTTTTTTTTTTTTKWKAMDRRRTYTVDCTVTK	ZNF613	L1-60_DR	1545	1593	+	14.443	1.79e-06	0.00454	ttgcctgttgtttttttctgtttgtgtttattttactatctacattcct
DTBYYTTTTTTTTTTTTTTTTTTTTTTTTTKWKAMDRRRTYTVDCTVTK	ZNF613	hAT-N23_DR	1603	1651	-	14.443	1.79e-06	0.00454	CTGTGCCTTTTTTTTTTTTATTTTTTTTAAACATAATACAGTTTCTATA
DTBYYTTTTTTTTTTTTTTTTTTTTTTTTTKWKAMDRRRTYTVDCTVTK	ZNF613	DIRS-8_DR	2304	2352	+	14.443	1.79e-06	0.00454	ccggtgggccggtctgttttttttttttttggccgcgagggccggtgtc
DTBYYTTTTTTTTTTTTTTTTTTTTTTTTTKWKAMDRRRTYTVDCTVTK	ZNF613	RTEX-1_DR	6391	6439	+	14.443	1.79e-06	0.00454	attgttatttttattaatctatttttattttttacatttcttttcttta
KTYTTTTYTCTCTGGCTGCTTTTAAGATYTTCTCTTTGTCT	ZNF197	Helitron-2_DR	9065	9105	+	7.60494	1.79e-06	0.0379	gttttttttctgcatttttttttatataatttttttttttt
TCTCTCTCTCTCTCTCTCTCTCTCTCTCTCTCTCTCTCTCTCTCTCTCTC	ZNF212	L1-11_DR	5515	5564	-	-86.6818	1.79e-06	0.00536	CTTTCCTTTTTTTCCCTCTCTCTTTTTTTTCCTCCTCTTCTCTTTCTTTC
RRRRRGGGAGGGGGNGSVRGRRSRGGGRG	ZNF468	Tx1-32_DR	451	479	+	14.8947	1.79e-06	0.00749	gagatgcgaggaggcgctcggtacagagg
RRRRRGGGAGGGGGNGSVRGRRSRGGGRG	ZNF468	Mariner-21_DR	455	483	+	14.8947	1.79e-06	0.00749	aggagacgtggaggaggccgtaggagggc
RRRRRGGGAGGGGGNGSVRGRRSRGGGRG	ZNF468	HERODr	596	624	+	14.8947	1.79e-06	0.00749	ggaagaggcggagagagagagcaaggaaa
RRRRRGGGAGGGGGNGSVRGRRSRGGGRG	ZNF468	CR1-42_DR	729	757	+	14.8947	1.79e-06	0.00749	gatgggtgtggaggtggtggaggcccggc
RRRRRGGGAGGGGGNGSVRGRRSRGGGRG	ZNF468	Gypsy-169-I_DR	762	790	-	14.8947	1.79e-06	0.00749	AGGCAGAGAAAGAGGGGGAGAAGAGAGAG
RRRRRGGGAGGGGGNGSVRGRRSRGGGRG	ZNF468	Copia2-I_DR	1070	1098	-	14.8947	1.79e-06	0.00749	GGCTGGTCAGGAGGCCCGTGGGGAGCCGG
RRRRRGGGAGGGGGNGSVRGRRSRGGGRG	ZNF468	Copia2-I_DR	1097	1125	-	14.8947	1.79e-06	0.00749	GGCTGGTCAGGAGGCCCGTGGGGAGCCGG
RRRRRGGGAGGGGGNGSVRGRRSRGGGRG	ZNF468	DIRS-4N2_DR	2979	3007	-	14.8947	1.79e-06	0.00749	GGGGGGGGGGATGGGGGGGGGGGGTTGGG
RRRRRGGGAGGGGGNGSVRGRRSRGGGRG	ZNF468	Dada-tL_DR	10351	10379	-	14.8947	1.79e-06	0.00749	GGGGAAGAAGGGAAGAAAGGGGGGAAGAA
YYCCCYYCCYCCYYCTCYCCYYCCCTCCC	ZNF398	Gypsy-167-LTR_DR	40	68	+	12.8816	1.79e-06	0.00599	ttttttctctctccctccttctctaccta
YYCCCYYCCYCCYYCTCYCCYYCCCTCCC	ZNF398	hAT-N104_DR	293	321	+	12.8816	1.79e-06	0.00599	tccgcgacaccaccccacccccccccctc
YYCCCYYCCYCCYYCTCYCCYYCCCTCCC	ZNF398	TDR13B2	466	494	-	12.8816	1.79e-06	0.00599	GCCCCTCCTCCTCCTCCTCCTCCTTCCCT
YYCCCYYCCYCCYYCTCYCCYYCCCTCCC	ZNF398	DIRS-9B_DR	1214	1242	+	12.8816	1.79e-06	0.00599	ccctttcacactctcttcagccacgcccc
YYCCCYYCCYCCYYCTCYCCYYCCCTCCC	ZNF398	Dada-U6N1_DR	2356	2384	-	12.8816	1.79e-06	0.00599	TCTCTGTCCCCACCCTGTGGCCCCCAGCA
YYCCCYYCCYCCYYCTCYCCYYCCCTCCC	ZNF398	Nimb-14_DR	2465	2493	-	12.8816	1.79e-06	0.00599	TTCTTAACCTTCCTCTTTTTCCCTCTTCA
YYCCCYYCCYCCYYCTCYCCYYCCCTCCC	ZNF398	SUSHIIDR1	4258	4286	+	12.8816	1.79e-06	0.00599	gtctcttcccctgcccctcccccccctcg
RRGKTDRRAGHRGARGTTKAAKAGGHGAAAGAARRRRARDA	ZNF681	Tx1-48_DR	2073	2113	+	3.73333	1.79e-06	0.0178	tagtggacatatggagagtaaggaatgaaggaaaaagagaa
CCCTGCCCTGCCCTGCCCTGCCCTGCCCTGCCCTGCCCTGCCCTGCCYT	ZNF619	BEL31-I_DR	44	92	-	-66.8542	1.79e-06	0.0161	GCTCGTTTACAGCTCCGCTGCTGCGACCGGCACCGCTCTGCTCTCCTCT
DYAAACACAMACASMAACACAMASMCAVA	ZNF540	hAT-27_DR	681	709	+	15.3778	1.79e-06	0.00685	acaaccatccactgcaattcagggagata
DYAAACACAMACASMAACACAMASMCAVA	ZNF540	EnSpm-N14_DR	3558	3586	+	15.3778	1.79e-06	0.00685	gtgcaaacacagatacacacacacacaca
DYAAACACAMACASMAACACAMASMCAVA	ZNF540	EnSpm-N10_DR	7202	7230	-	15.3778	1.79e-06	0.00685	CACACACACCACACACACACACACACACA
TCYCTCYCTCYCTCYCTCYCTCYCTCYCT	ZNF169	L1-3_DR	2752	2780	-	-6.52308	1.79e-06	0.00587	TTCCTTCTATGCTTTCTCCTTTTGCCCCT
TCYCTCYCTCYCTCYCTCYCTCYCTCYCT	ZNF169	hAT-N159_DR	1648	1676	+	-6.52308	1.79e-06	0.00587	ttcctttccctctctcctccacactgtcc
TCYCTCYCTCYCTCYCTCYCTCYCTCYCT	ZNF169	DIRS-N4_DR	4904	4932	+	-6.52308	1.79e-06	0.00587	cctctctttctcctactcttccctaactg
TCYCTCYCTCYCTCYCTCYCTCYCTCYCT	ZNF169	DIRS-14_DR	6047	6075	+	-6.52308	1.79e-06	0.00587	cctctctttctcctactcttccctaactg
TCTCTCTCTCTCTCTCTCTCTCTCTCTCTCTCTCTCTCTCTCTCTCTCTC	ZNF212	L1-10_DR	1484	1533	+	-86.6932	1.79e-06	0.00537	accttttttttttttttttttttttttctctcactctttttgttttactt
TCTCTCTCTCTCTCTCTCTCTCTCTCTCTCTCTCTCTCTCTCTCTCTCTC	ZNF212	hAT-N36_DR	143	192	-	-86.6932	1.79e-06	0.00537	TCTCTCTCACTCACTCACTCACTCACGCGGGCATGCACTGTGGTCTCATG
TCTCTCTCTCTCTCTCTCTCTCTCTCTCTCTCTCTCTCTCTCTCTCTCTC	ZNF212	hAT-N36B_DR	143	192	-	-86.6932	1.79e-06	0.00537	TCTCTCTCACTCACTCACTCACTCACGCGGGCATGCACTGTGGTCTCATG
CCSGWCCGGGMGGSWGGYSGGGSGGKSRGCCSMCCSCCCSRCCWSCCKCC	ZNF334	Copia-14_DR-I	1281	1330	-	-81.875	1.79e-06	0.0285	CTCTGCCTGTGCTCAGGGGCTGCGGTCGGCTCTGCGCTGTGCCAGGGGCT
CCSGWCCGGGMGGSWGGYSGGGSGGKSRGCCSMCCSCCCSRCCWSCCKCC	ZNF334	LRS_DR	4111	4160	+	-81.875	1.79e-06	0.0285	tacctcgggcagagcgcgcagggcacaggccccccccaccgctggatctc
RGBNRDGGRAAGGWVAGGGSMRGRAMKRNAVGRDRAVSARR	ZNF530	Copia-13E_DR-LTR	437	477	-	11.4928	1.79e-06	0.0163	GACAATAGACGGGAGAGCGCATGACACAGAGAGACAATACA
RGBNRDGGRAAGGWVAGGGSMRGRAMKRNAVGRDRAVSARR	ZNF530	Copia-13_DR-LTR	440	480	-	11.4928	1.79e-06	0.0163	GACAATAGACGGGAGAGCGCATGACACAGAGAGACAATACA
RGBNRDGGRAAGGWVAGGGSMRGRAMKRNAVGRDRAVSARR	ZNF530	Copia-13B_DR-LTR	441	481	-	11.4928	1.79e-06	0.0163	GACAATAGACGGGAGAGCGCATGACACAGAGAGACAATACA
RGBNRDGGRAAGGWVAGGGSMRGRAMKRNAVGRDRAVSARR	ZNF530	Copia-13G_DR-LTR	442	482	-	11.4928	1.79e-06	0.0163	GACAATAGACGGGAGAGCGCATGACACAGAGAGACAATACA
ATSSATSSATSSATSSATSSATSSATSSATSSATSSATSSATSSATSSAT	ZNF671	TDR13B2	522	571	+	-13.4795	1.79e-06	0.0488	gtcgatcgttcagtcgttcagccagtcagtcggacggacggtcgctccac
BCCCGSNGCCGCDGCYKCCSCYGCYGCYGCNGCYSSNSC	ZNF311	Gypsy91-I_DR	217	255	+	7.69136	1.79e-06	0.0139	ggggatccggcccgcgtcgacatctgccgcccacccccc
AGRGAGRGAGRGAGRGAGRGAGRGAGRGAGRGAGRGAGRGA	ZNF169-rep2	L1-136_DR	1239	1279	+	-9.54286	1.79e-06	0.0038	ggacagggcttgtgcccaagggaaggggggggggggggggt
AGRGAGRGAGRGAGRGAGRGAGRGAGRGAGRGAGRGAGRGA	ZNF169-rep2	Copia-20_DR-I	1654	1694	-	-9.54286	1.79e-06	0.0038	GGCGGAACGGAGGTGGACCGGGGGAGGGATGGTGGGACAGA
AGRGAGRGAGRGAGRGAGRGAGRGAGRGAGRGAGRGAGRGA	ZNF169-rep2	KenoDr3	2491	2531	+	-9.54286	1.79e-06	0.0038	aaaaaagtagggagggacaaaaaaaacaaagaaaaaagatg
AGRGAGRGAGRGAGRGAGRGAGRGAGRGAGRGAGRGAGRGA	ZNF169-rep2	BHIKHARI_I	4389	4429	+	-9.54286	1.79e-06	0.0038	gcatagaggaggacaggaaacgggaaaaggaaaaagcagat
AGRGAGRGAGRGAGRGAGRGAGRGAGRGAGRGAGRGAGRGA	ZNF169-rep2	I-3_DR	4530	4570	+	-9.54286	1.79e-06	0.0038	aaagatggaaagtaatgtagcagcagcaatggtgacagggg
AGRGAGRGAGRGAGRGAGRGAGRGAGRGAGRGAGRGAGRGA	ZNF169-rep2	Dada-U1A_DR	5018	5058	-	-9.54286	1.79e-06	0.0038	AGAAAAAAACGGAGCTGTGAAAAAAGGAGTCTGCTGAGGGG
AGRGAGRGAGRGAGRGAGRGAGRGAGRGAGRGAGRGAGRGA	ZNF169-rep2	Helitron-1_DR	26109	26149	+	-9.54286	1.79e-06	0.0038	cggaagaaacggaagaagaagaagaagaagaagaataataa
AAGGARRGARGGAAGGAAGGARGGAAGGR	ZNF132	Gypsy98-LTR_Dr	200	228	-	8.61333	1.79e-06	0.0109	CGAAAGAGAGAGAGAGAGAGAGAGAGAGA
AAGGARRGARGGAAGGAAGGARGGAAGGR	ZNF132	L2-2_DRe	1371	1399	-	8.61333	1.79e-06	0.0109	GAGGAGTGTGGGAAAAAGAGAAATTAGCA
AAGGARRGARGGAAGGAAGGARGGAAGGR	ZNF132	DIRS-1D-I_DR	4501	4529	-	8.61333	1.79e-06	0.0109	GGGGAAAGAAAAAAGGGGAGAGCTGTTGG
AAGGARRGARGGAAGGAAGGARGGAAGGR	ZNF132	L1-11_DR	5102	5130	+	8.61333	1.79e-06	0.0109	aggggaggggagagagggggtcaggtaga
KKTKKGTGTKKKHRTKTGKGYKKKKDTBYWKKWGWKKGTGYKTRWGTGTR	ZNF223	hAT-N47_DR	45	94	-	2.07955	1.79e-06	0.00723	TGTGCGTGTCCGTGGGTGGGGCTGTGTCGGTGTGGTAATGTGGGCTGGTG
KKTKKGTGTKKKHRTKTGKGYKKKKDTBYWKKWGWKKGTGYKTRWGTGTR	ZNF223	Zisupton-5_DR	5653	5702	-	2.07955	1.79e-06	0.00723	AATATGTGAGTGTGTGTGTGTGTGTGTGCGTTTGTATGTAATGGTAATTG
KKTKKGTGTKKKHRTKTGKGYKKKKDTBYWKKWGWKKGTGYKTRWGTGTR	ZNF223	LOOPERN3B_DR	616	665	+	2.07955	1.79e-06	0.00723	tgtgtgtgtgtctgtgtgtgtgtgcgtgaactttgtaacgacattgtgtg
KKTKKGTGTKKKHRTKTGKGYKKKKDTBYWKKWGWKKGTGYKTRWGTGTR	ZNF223	Zisupton-7_DR	4606	4655	+	2.07955	1.79e-06	0.00723	tgggctgatacaggtaggtgtgtgtgtgtgtgtgtgtgtgtgtgtgtgtg
MAMAAMMAMAMAMAMAAAMAAMAMMMMMMACAHMMACAMMACMMACAMMA	ZNF300	hAT5-N2_DR	90	139	+	9.15476	1.79e-06	0.00349	aacaaaaaaaaaaaaaaaaaaaaaacaggaaaatgttcagtgtgtcaaca
MAMAAMMAMAMAMAMAAAMAAMAMMMMMMACAHMMACAMMACMMACAMMA	ZNF300	Tx1-26_DR	170	219	-	9.15476	1.79e-06	0.00349	TCTCCCCAAAAACGCACAAAAACCCCTACAACCCAAAATCCCCTCCCCCC
MAMAAMMAMAMAMAMAAAMAAMAMMMMMMACAHMMACAMMACMMACAMMA	ZNF300	HARBINGER2_DR	478	527	+	9.15476	1.79e-06	0.00349	ctcacatcaaaataaataaataagtaaataaataaataaataaataaata
MAMAAMMAMAMAMAMAAAMAAMAMMMMMMACAHMMACAMMACMMACAMMA	ZNF300	Gypsy118-LTR_DR	444	493	-	9.15476	1.79e-06	0.00349	CACACACACGCACGCACGCACGCACGCACGCACACACACACAGACAGACA
MAMAAMMAMAMAMAMAAAMAAMAMMMMMMACAHMMACAMMACMMACAMMA	ZNF300	piggyBac-2_DR	858	907	+	9.15476	1.79e-06	0.00349	aagccccaacccaaaaaaaaaaaaaaaaaacacaaatgtgccccatgaca
MAMAAMMAMAMAMAMAAAMAAMAMMMMMMACAHMMACAMMACMMACAMMA	ZNF300	DNA2-8_DR	875	924	-	9.15476	1.79e-06	0.00349	AATCAATAAACAAACAGATTAGAAAGAGAATATCACCAACCAAAGCACCA
MAMAAMMAMAMAMAMAAAMAAMAMMMMMMACAHMMACAMMACMMACAMMA	ZNF300	L1-122_DR	1036	1085	-	9.15476	1.79e-06	0.00349	CAACCAAAAAAAAAAAATTAAATACTATAAAGTGCTCAGTTCAAGCTTAC
MAMAAMMAMAMAMAMAAAMAAMAMMMMMMACAHMMACAMMACMMACAMMA	ZNF300	P-1_DR	1622	1671	+	9.15476	1.79e-06	0.00349	atcacacatcataaactaaaccacaaaactaatgttcaaaatacaataat
MAMAAMMAMAMAMAMAAAMAAMAMMMMMMACAHMMACAMMACMMACAMMA	ZNF300	L1-58_DR	1614	1663	-	9.15476	1.79e-06	0.00349	ATAAAGATAACAAAAATAAAATAATAAACAAATAAAAAAATAATAAATAA
MAMAAMMAMAMAMAMAAAMAAMAMMMMMMACAHMMACAMMACMMACAMMA	ZNF300	DIRS-9C_DR	4020	4069	+	9.15476	1.79e-06	0.00349	acccatcacactcaaaatccttacctcatgcatctacacccttcgcaaag
MAMAAMMAMAMAMAMAAAMAAMAMMMMMMACAHMMACAMMACMMACAMMA	ZNF300	I-1_DR	5108	5157	-	9.15476	1.79e-06	0.00349	ACCATAAAAATCACAAAAAAAAAAAAAAAACCCAAAAAAAAAAAATTTAA
MAMAAMMAMAMAMAMAAAMAAMAMMMMMMACAHMMACAMMACMMACAMMA	ZNF300	L1-107_DR	5391	5440	-	9.15476	1.79e-06	0.00349	AATAAAATAAATATAAATAAATAATAAAATAATAATAATAATAATAACAA
MAMAAMMAMAMAMAMAAAMAAMAMMMMMMACAHMMACAMMACMMACAMMA	ZNF300	L1-42_DR	5467	5516	-	9.15476	1.79e-06	0.00349	TATATATAAAAACAAAAAATAAAATAAATAAATAAAAAAAACACACTCTC
MAMAAMMAMAMAMAMAAAMAAMAMMMMMMACAHMMACAMMACMMACAMMA	ZNF300	L1-21_DR	5841	5890	-	9.15476	1.79e-06	0.00349	AATGAAAAAAAATAAAAATAAAAATAAATAAATAAATAAAAACTCCATAC
MAMAAMMAMAMAMAMAAAMAAMAMMMMMMACAHMMACAMMACMMACAMMA	ZNF300	IS3EU-1_DR	6386	6435	-	9.15476	1.79e-06	0.00349	CAAATCAAAACTGACCAAAAGACAAAAACCTGACAATTCACAAACAGAAA
MAMAAMMAMAMAMAMAAAMAAMAMMMMMMACAHMMACAMMACMMACAMMA	ZNF300	Dada-tL_DR	8763	8812	-	9.15476	1.79e-06	0.00349	GTAAACACTATACACACACACACACACACACACACATAAATAATATAAAA
RGGRGVRRGVRRGRGRGRRGGRRRRRRRRRGGRRGRRGGRG	ZNF202	DNA8-12_DR	202	242	-	14.6102	1.79e-06	0.00383	CGCACGAAAGTGGAGAGCGGGGGCGTTGGATGGCGGAGGGG
RGGRGVRRGVRRGRGRGRRGGRRRRRRRRRGGRRGRRGGRG	ZNF202	HARBINGERN2_DR	260	300	+	14.6102	1.79e-06	0.00383	tgtctgaggagagatgcggtggggaggggtgagaagggtgc
RGGRGVRRGVRRGRGRGRRGGRRRRRRRRRGGRRGRRGGRG	ZNF202	hAT-N48B_DR	426	466	-	14.6102	1.79e-06	0.00383	GAGAGAGAGAGAGAGAGAGAGAGAGAGAGAGTATGTATGTG
RGGRGVRRGVRRGRGRGRRGGRRRRRRRRRGGRRGRRGGRG	ZNF202	Mariner-20_DR	471	511	+	14.6102	1.79e-06	0.00383	agaggagcaggccacaacgaggaagaggaggaggccaacaa
RGGRGVRRGVRRGRGRGRRGGRRRRRRRRRGGRRGRRGGRG	ZNF202	Copia-13F_DR-I	837	877	-	14.6102	1.79e-06	0.00383	AGGGCAAGACGTCTGGGTGGCGCCGGCAGGGCAAGGAGCTG
RGGRGVRRGVRRGRGRGRRGGRRRRRRRRRGGRRGRRGGRG	ZNF202	Copia-13F_DR-I	1288	1328	-	14.6102	1.79e-06	0.00383	GCGGGCAAGACGTCTGGGTGGGCCGGCAGGGCAAGGAGCCG
RGGRGVRRGVRRGRGRGRRGGRRRRRRRRRGGRRGRRGGRG	ZNF202	DIRS-15_DR	1656	1696	-	14.6102	1.79e-06	0.00383	GGGACAGGAGGTGGTGGAGTGGAGACTGGAACGGCAGACCG
RGGRGVRRGVRRGRGRGRRGGRRRRRRRRRGGRRGRRGGRG	ZNF202	DIRS-5_DR	1788	1828	-	14.6102	1.79e-06	0.00383	AGGAGGAAGTAGAGAGGGGATAGTGGAAGTAGAAGGGCGAG
RGGRGVRRGVRRGRGRGRRGGRRRRRRRRRGGRRGRRGGRG	ZNF202	Copia-13C_DR-I	2057	2097	-	14.6102	1.79e-06	0.00383	AAACAAGGGAGGGATGGGAGGGCAAGACAAGGGAGGATCAG
RGGRGVRRGVRRGRGRGRRGGRRRRRRRRRGGRRGRRGGRG	ZNF202	Copia-13_DR-I	2124	2164	-	14.6102	1.79e-06	0.00383	AAACAAGGGAGGGATGGGAGGGCAAGACAAGGGAGGATCAG
RGGRGVRRGVRRGRGRGRRGGRRRRRRRRRGGRRGRRGGRG	ZNF202	Gypsy164-I_DR	3176	3216	-	14.6102	1.79e-06	0.00383	GGAAGGGAGACAAACCCGTAGACGAGACTGGGAGGGAGTTA
RGGRGVRRGVRRGRGRGRRGGRRRRRRRRRGGRRGRRGGRG	ZNF202	Gypsy96-I_DR	3181	3221	-	14.6102	1.79e-06	0.00383	CAAGGGCCAAGTGTGACCAGGGGCGGGATGGGATGGGAAGG
RGGRGVRRGVRRGRGRGRRGGRRRRRRRRRGGRRGRRGGRG	ZNF202	Gypsy151-I_DR	3573	3613	+	14.6102	1.79e-06	0.00383	tgcatcacaagaaggacggagaaaggaaaagaaaaggggtc
RGGRGVRRGVRRGRGRGRRGGRRRRRRRRRGGRRGRRGGRG	ZNF202	DIRS-7_DR	3677	3717	-	14.6102	1.79e-06	0.00383	AACGCCCCTGCGGGGGCCAGAGCCATGGGGGGGGCGGGGTC
RGGRGVRRGVRRGRGRGRRGGRRRRRRRRRGGRRGRRGGRG	ZNF202	DIRS-4N1_DR	4262	4302	-	14.6102	1.79e-06	0.00383	TTTAGAAGGGGAGAAAAAGGAGGAGATGGGGTGGAAGGGGG
RGGRGVRRGVRRGRGRGRRGGRRRRRRRRRGGRRGRRGGRG	ZNF202	DIRS-4_DR	5083	5123	-	14.6102	1.79e-06	0.00383	AACGCCCCTGCGGGGGCCAGAGCCATGGGGGGGGCGGGGTC
RGGRGVRRGVRRGRGRGRRGGRRRRRRRRRGGRRGRRGGRG	ZNF202	DIRS-6B_DR	6050	6090	-	14.6102	1.79e-06	0.00383	TTGGGCGGTGGAGACTCCTGCATGAGAGGGTGGGAGGTGGC
GTRYRTGTGYGYRTGTGYGTGTGYGYGYRYRCRYRYRYGYRYRYRCRYA	ZNF557	Gypsy120-LTR_DR	50	98	+	-1.80488	1.79e-06	0.00152	gcacacattcgctcagacacacacacacacacacacacacacacaaaca
GTRYRTGTGYGYRTGTGYGTGTGYGYGYRYRCRYRYRYGYRYRYRCRYA	ZNF557	IS3EU-4_DR	289	337	+	-1.80488	1.79e-06	0.00152	taaactctatctatgcatacacacccacattaacacacgcgcatacata
KDKKGTRTGTGTRGTGDTKGTKKKKKTGKTKKTKGTKKTKKTGKKKGTGW	ZNF487P	Gypsy46-I_DR	5282	5331	+	2.15556	1.79e-06	0.00515	gggagaaggtgtttgaaaatgtttttttttgacttagtttgtgttttggt
KSTCYKWGKGKAWATRYAKGKBTRKGTKCCTGTGWGYSTCTGKKYRYRWB	ZNF555	Gypsy-28C_DR-LTR	72	121	+	-2.12346	1.79e-06	0.00737	ggtgtgtgtgtgcgcttgtctctgtgtttgtgtgagagtcgcgtggctgt
KSTCYKWGKGKAWATRYAKGKBTRKGTKCCTGTGWGYSTCTGKKYRYRWB	ZNF555	DNA7-N2_DR	1534	1583	-	-2.12346	1.79e-06	0.00737	TGTGTGTGTGAATGAGTGTGTATAGGTGTTTCCCAGTACTGGGTTGCGGC
YTKDRWARTTTTCTTKTAWTATDTCTTTKWWTWTTTTTTYT	ZNF570	Zisupton-9N1_DR	1440	1480	-	14.0494	1.79e-06	0.0291	TTCGTCAGTTGTTTGTAAATCTGTCTGTTAAATTCTTTTAC
YTKDRWARTTTTCTTKTAWTATDTCTTTKWWTWTTTTTTYT	ZNF570	L1-11_DR	5931	5971	+	14.0494	1.79e-06	0.0291	ttattcagtttttattattattattcttttttttttttttt
VVRGRRRRGVRRRRRRRGGRRRGRGRSRRRGRGRRARRRRR	ZNF534	Gypsy135-LTR_DR	76	116	-	15.1273	1.79e-06	0.00366	GGGAGAACAGGTGAGAGGAATGGGGACGGGAAAACAAGCAA
VVRGRRRRGVRRRRRRRGGRRRGRGRSRRRGRGRRARRRRR	ZNF534	hAT-N159_DR	229	269	+	15.1273	1.79e-06	0.00366	gagagagagagagagagagagagagagagagagcgcaaagc
VVRGRRRRGVRRRRRRRGGRRRGRGRSRRRGRGRRARRRRR	ZNF534	DNA8-12_DR	203	243	-	15.1273	1.79e-06	0.00366	GCGCACGAAAGTGGAGAGCGGGGGCGTTGGATGGCGGAGGG
VVRGRRRRGVRRRRRRRGGRRRGRGRSRRRGRGRRARRRRR	ZNF534	hAT-N44B_DR	342	382	+	15.1273	1.79e-06	0.00366	ggaggcaaaaaaaaaaagagaggaagaaaaacgcgacaaag
VVRGRRRRGVRRRRRRRGGRRRGRGRSRRRGRGRRARRRRR	ZNF534	BEL-41_DRe-I	406	446	+	15.1273	1.79e-06	0.00366	cgcgcgaagagcggacgtcagatcggcagagagggagatcg
VVRGRRRRGVRRRRRRRGGRRRGRGRSRRRGRGRRARRRRR	ZNF534	Copia-13E_DR-LTR	454	494	-	15.1273	1.79e-06	0.00366	CAAGGAGGGTGGGACTAGACAATAGACGGGAGAGCGCATGA
VVRGRRRRGVRRRRRRRGGRRRGRGRSRRRGRGRRARRRRR	ZNF534	Copia-13_DR-LTR	457	497	-	15.1273	1.79e-06	0.00366	CAAGGAGGGTGGGACTAGACAATAGACGGGAGAGCGCATGA
VVRGRRRRGVRRRRRRRGGRRRGRGRSRRRGRGRRARRRRR	ZNF534	Copia-13B_DR-LTR	458	498	-	15.1273	1.79e-06	0.00366	CAAGGAGGGTGGGACTAGACAATAGACGGGAGAGCGCATGA
VVRGRRRRGVRRRRRRRGGRRRGRGRSRRRGRGRRARRRRR	ZNF534	Copia-13G_DR-LTR	459	499	-	15.1273	1.79e-06	0.00366	CAAGGAGGGTGGGACTAGACAATAGACGGGAGAGCGCATGA
VVRGRRRRGVRRRRRRRGGRRRGRGRSRRRGRGRRARRRRR	ZNF534	LTR1_DR	516	556	-	15.1273	1.79e-06	0.00366	CAAGGAGGGTGGGACTAGACAATAGACGGGAGAGCGCATGA
VVRGRRRRGVRRRRRRRGGRRRGRGRSRRRGRGRRARRRRR	ZNF534	hAT-N121_DR	646	686	+	15.1273	1.79e-06	0.00366	ccagcaggtcaaaggggccacagagagtgagagagagagag
VVRGRRRRGVRRRRRRRGGRRRGRGRSRRRGRGRRARRRRR	ZNF534	DIRS-6B_DR	715	755	-	15.1273	1.79e-06	0.00366	GATGGCTGGATGAAGGAGGATGCAGAGGCATAAGAAGAGGT
VVRGRRRRGVRRRRRRRGGRRRGRGRSRRRGRGRRARRRRR	ZNF534	DIRS-14_DR	949	989	-	15.1273	1.79e-06	0.00366	GGGCGGGCCGCTAGGAAAGGAGCTGGGAGCGAGAGGAGGGT
VVRGRRRRGVRRRRRRRGGRRRGRGRSRRRGRGRRARRRRR	ZNF534	Copia-16_DR-I	960	1000	-	15.1273	1.79e-06	0.00366	GAGCGGAGGAGGAACAGGGAGGGGACACTGGCGGAGGGCCT
VVRGRRRRGVRRRRRRRGGRRRGRGRSRRRGRGRRARRRRR	ZNF534	hAT-N22_DR	997	1037	-	15.1273	1.79e-06	0.00366	TGAATGAAGGAAGGAAGGAACGAACAAAGGAAGGAAGAAAC
VVRGRRRRGVRRRRRRRGGRRRGRGRSRRRGRGRRARRRRR	ZNF534	DIRS-14_DR	1142	1182	-	15.1273	1.79e-06	0.00366	GACGGGGGGGGGTTCCAGGGCTGGAGCGTTAGGGGGAGGAG
VVRGRRRRGVRRRRRRRGGRRRGRGRSRRRGRGRRARRRRR	ZNF534	Gypsy-238_DR-I	1354	1394	-	15.1273	1.79e-06	0.00366	ACAGAGACAGAAGAGACAGGAGGAACAGCAGAGACAAGACA
VVRGRRRRGVRRRRRRRGGRRRGRGRSRRRGRGRRARRRRR	ZNF534	DIRS-6B_DR	1361	1401	-	15.1273	1.79e-06	0.00366	AGTGAATGGGGGGCGTGGCGAAGAAACTGGTGTGGGAAGAG
VVRGRRRRGVRRRRRRRGGRRRGRGRSRRRGRGRRARRRRR	ZNF534	Copia-8-I_DR	1527	1567	-	15.1273	1.79e-06	0.00366	AGGCGGAGCGGAGGCGGAACAGGGGGAGGGATGGAGGGCCA
VVRGRRRRGVRRRRRRRGGRRRGRGRSRRRGRGRRARRRRR	ZNF534	Gypsy122-I_DR	1673	1713	+	15.1273	1.79e-06	0.00366	gaaatagagactggcgtggcaaagaggagaaagacaaggag
VVRGRRRRGVRRRRRRRGGRRRGRGRSRRRGRGRRARRRRR	ZNF534	Copia-13C_DR-I	1960	2000	-	15.1273	1.79e-06	0.00366	GCAGGGAACCAGGGTGGAGCCGGAGGGTCCGTCCAGGGTGG
VVRGRRRRGVRRRRRRRGGRRRGRGRSRRRGRGRRARRRRR	ZNF534	Gypsy91-I_DR	3076	3116	+	15.1273	1.79e-06	0.00366	ggaagaattgggaaaaatgctagagatgggggtagtagaag
VVRGRRRRGVRRRRRRRGGRRRGRGRSRRRGRGRRARRRRR	ZNF534	DIRS-1D-I_DR	3507	3547	-	15.1273	1.79e-06	0.00366	CAAGAGAGCCAAAGGCGAGGGGTAAAGAGCTAGGAGGGAAC
VVRGRRRRGVRRRRRRRGGRRRGRGRSRRRGRGRRARRRRR	ZNF534	DIRS-1D-I_DR	3851	3891	-	15.1273	1.79e-06	0.00366	CAAGAGAGCCAAAGGCGAGGGGTAAAGAGCTAGGAGGGAAC
VVRGRRRRGVRRRRRRRGGRRRGRGRSRRRGRGRRARRRRR	ZNF534	Gypsy-238_DR-I	4007	4047	-	15.1273	1.79e-06	0.00366	AATAAGGATAGGAGCGGAGGCGGGGGTTGGGTGGTTGGGAG
VVRGRRRRGVRRRRRRRGGRRRGRGRSRRRGRGRRARRRRR	ZNF534	Gypsy135-I_DR	4033	4073	-	15.1273	1.79e-06	0.00366	ATCGACGACAATGGGGGGAGAGGGGGAGGGAGGGGAACTAT
VVRGRRRRGVRRRRRRRGGRRRGRGRSRRRGRGRRARRRRR	ZNF534	DIRS-9_DR	4074	4114	-	15.1273	1.79e-06	0.00366	GCTGGAAGGGGGTAGGGAGTAAGGATGTTGGGGGGAGGTTC
VVRGRRRRGVRRRRRRRGGRRRGRGRSRRRGRGRRARRRRR	ZNF534	DIRS-15_DR	4260	4300	-	15.1273	1.79e-06	0.00366	CTGGGCGAGATAAATCATCTATGAAAAGGGGGGAGAGAGGG
VVRGRRRRGVRRRRRRRGGRRRGRGRSRRRGRGRRARRRRR	ZNF534	I-1_DR	4662	4702	+	15.1273	1.79e-06	0.00366	ttgggaaaggtagggaaacaaggaaaaacaaaaaggaagaa
VVRGRRRRGVRRRRRRRGGRRRGRGRSRRRGRGRRARRRRR	ZNF534	Gypsy-29-I_DR	4730	4770	+	15.1273	1.79e-06	0.00366	gagagagggtgtgggtgtacagcccacagaggaagaagggc
VVRGRRRRGVRRRRRRRGGRRRGRGRSRRRGRGRRARRRRR	ZNF534	DIRS-4N2_DR	4881	4921	-	15.1273	1.79e-06	0.00366	GGTAGGGGAGAGGGGTTGTAGAGGGGGTGGAGAGAAGAGCG
VVRGRRRRGVRRRRRRRGGRRRGRGRSRRRGRGRRARRRRR	ZNF534	LRS_DR	5422	5462	-	15.1273	1.79e-06	0.00366	CCGGGAGCAGGGTAGGCGGGGTGGGGGTCAGCCGGGAGCCA
VVRGRRRRGVRRRRRRRGGRRRGRGRSRRRGRGRRARRRRR	ZNF534	L1-11_DR	5533	5573	+	15.1273	1.79e-06	0.00366	ggaaaaaaaagagagagggaaaaaaaggaaagaaaaaaaat
GTGKGTGWGKGDGKDKRDGTGTGTGARYSBGKGNGKKKGTGTGTGWRKKK	ZNF18	hAT-N47B_DR	615	664	+	9.49383	1.79e-06	0.00552	tagtgcatgtatgtgaatgtgtgtgtataggggtttcccagtgggttgca
GTGKGTGWGKGDGKDKRDGTGTGTGARYSBGKGNGKKKGTGTGTGWRKKK	ZNF18	DNA7-N2_DR	1529	1578	-	9.49383	1.79e-06	0.00552	GTGTGAATGAGTGTGTATAGGTGTTTCCCAGTACTGGGTTGCGGCTGGAA
GTGKGTGWGKGDGKDKRDGTGTGTGARYSBGKGNGKKKGTGTGTGWRKKK	ZNF18	DIRS-15B_DR	4016	4065	+	9.49383	1.79e-06	0.00552	atttgtatgtatgtgtgtgtgtgtgtgcatgcgtgcatgtgtacgtgtgc
GTGKGTGWGKGDGKDKRDGTGTGTGARYSBGKGNGKKKGTGTGTGWRKKK	ZNF18	Gypsy-211_DR-I	4532	4581	+	9.49383	1.79e-06	0.00552	gatgcagtggaaggttgatggggtcagtccaacagaggagatgagaggaa
GTGKGTGWGKGDGKDKRDGTGTGTGARYSBGKGNGKKKGTGTGTGWRKKK	ZNF18	L1-48_DR	5519	5568	+	9.49383	1.79e-06	0.00552	atgtgcgtatatgtgtgtatgtatgtgtatgtatgtatatgtgtatatgt
GTGKGTGWGKGDGKDKRDGTGTGTGARYSBGKGNGKKKGTGTGTGWRKKK	ZNF18	Gypsy-233_DR-I	6456	6505	-	9.49383	1.79e-06	0.00552	GTGTTTGTAGGAGTATGTGAGCTGGAATGGGTAGACCAGACTGTCCCTGC
KTYTTTTYTCTCTGGCTGCTTTTAAGATYTTCTCTTTGTCT	ZNF197	L1-34_DR	1600	1640	+	7.59259	1.79e-06	0.0379	cccttttctgttctttttcttcttatgtttttttttttttt
RGGGRGRGGRRGAGGGRGRGGGRGRGGRR	ZNF282-rep2	Copia-21_DR-I	73	101	-	14.569	1.79e-06	0.00682	TGAGGGGGAGGGAAAAGAAAACACTGGGG
RGGGRGRGGRRGAGGGRGRGGGRGRGGRR	ZNF282-rep2	Mariner-N45_DR	445	473	+	14.569	1.79e-06	0.00682	gggaggaagagtgagaggtaggggtagag
RGGGRGRGGRRGAGGGRGRGGGRGRGGRR	ZNF282-rep2	Gypsy6-LTR_DR	559	587	-	14.569	1.79e-06	0.00682	AGAAAGGGGAGAAAGGGGAAAAGGGAGGA
RGGGRGRGGRRGAGGGRGRGGGRGRGGRR	ZNF282-rep2	Zisupton-7_DR	877	905	-	14.569	1.79e-06	0.00682	GAAGAGTATGAGAGAGGGAGTGAGAGAGA
RGGGRGRGGRRGAGGGRGRGGGRGRGGRR	ZNF282-rep2	Copia-13F_DR-I	1535	1563	-	14.569	1.79e-06	0.00682	GGCTGGAGGCCGGGGGGGGGCCGGCAGGG
RGGGRGRGGRRGAGGGRGRGGGRGRGGRR	ZNF282-rep2	Copia-13F_DR-I	1571	1599	-	14.569	1.79e-06	0.00682	AGCCGGCAGGGCTGGAGACCAGAGGGGAG
RGGGRGRGGRRGAGGGRGRGGGRGRGGRR	ZNF282-rep2	Copia-13F_DR-I	1598	1626	-	14.569	1.79e-06	0.00682	AGCCGGCAGGGCTGGAGACCAGAGGGGAG
RGGGRGRGGRRGAGGGRGRGGGRGRGGRR	ZNF282-rep2	Copia-13F_DR-I	1625	1653	-	14.569	1.79e-06	0.00682	AGCCGGCAGGGCTGGAGACCAGAGGGGAG
RGGGRGRGGRRGAGGGRGRGGGRGRGGRR	ZNF282-rep2	Copia-13F_DR-I	1652	1680	-	14.569	1.79e-06	0.00682	AGCCGGCAGGGCTGGAGACCAGAGGGGAG
RGGGRGRGGRRGAGGGRGRGGGRGRGGRR	ZNF282-rep2	Copia-13G_DR-I	1722	1750	-	14.569	1.79e-06	0.00682	AGCCGGCAGGGCTGGAGACCAGAGGGGAG
RGGGRGRGGRRGAGGGRGRGGGRGRGGRR	ZNF282-rep2	Copia-13G_DR-I	1749	1777	-	14.569	1.79e-06	0.00682	AGCCGGCAGGGCTGGAGACCAGAGGGGAG
RGGGRGRGGRRGAGGGRGRGGGRGRGGRR	ZNF282-rep2	Copia-13B_DR-I	1947	1975	-	14.569	1.79e-06	0.00682	AGCCGGCAGGGCTGGAGACCAGAGGGGAG
RGGGRGRGGRRGAGGGRGRGGGRGRGGRR	ZNF282-rep2	CryptonV-N5_DR	2223	2251	+	14.569	1.79e-06	0.00682	agagggaaggaaaagaaggaggagaagga
RGGGRGRGGRRGAGGGRGRGGGRGRGGRR	ZNF282-rep2	DIRS-4N2_DR	2966	2994	-	14.569	1.79e-06	0.00682	GGGGGGGGGGGTTGGGGAACAGGCAGAAT
RGGGRGRGGRRGAGGGRGRGGGRGRGGRR	ZNF282-rep2	DIRS-4_DR	4994	5022	-	14.569	1.79e-06	0.00682	CGGGGGTGACGGGGGGGCTTGGGCAGGGA
RGGGRGRGGRRGAGGGRGRGGGRGRGGRR	ZNF282-rep2	LRS_DR	5892	5920	+	14.569	1.79e-06	0.00682	tgaaaaggggggaagggagtgaggtggac
RGGGRGRGGRRGAGGGRGRGGGRGRGGRR	ZNF282-rep2	EnSpm-7_DR	7789	7817	+	14.569	1.79e-06	0.00682	gatgaggggtgtggaaggaagagagagga
TGTGTGTGTGTGTGTGTGDKKKKKKKKGTGTGTGTGTGTGTGTGTGTGTG	ZNF19	TE-X-21_DR	76	125	-	7.84211	1.79e-06	0.00376	AGGTTGGGATTAGGTGTGGGGTAGGGTTAGGATTAGGAGGTGTGGTTGGG
TGTGTGTGTGTGTGTGTGDKKKKKKKKGTGTGTGTGTGTGTGTGTGTGTG	ZNF19	Gypsy-33-LTR_DR	87	136	-	7.84211	1.79e-06	0.00376	CGTGTCAGCGCGTCTGTGTGTGTGTGTGTTTGCAAGTATGTGTGTGCGTG
TGTGTGTGTGTGTGTGTGDKKKKKKKKGTGTGTGTGTGTGTGTGTGTGTG	ZNF19	IS3EU-4N_DR	203	252	-	7.84211	1.79e-06	0.00376	GCAGCAAGTTTATATGTATGTGCGTGTGTTAATGTGGGTGTTTACGTGAG
TGTGTGTGTGTGTGTGTGDKKKKKKKKGTGTGTGTGTGTGTGTGTGTGTG	ZNF19	DIRS-4N3_DR	558	607	-	7.84211	1.79e-06	0.00376	GTTATGGATCTGTGGACGGGCAGGAGGCTTGAAAGGTGAGTTATTGGTTG
TGTGTGTGTGTGTGTGTGDKKKKKKKKGTGTGTGTGTGTGTGTGTGTGTG	ZNF19	Zisupton-7_DR	910	959	-	7.84211	1.79e-06	0.00376	TGTATGTGTGTGTGTGTGTGTGAGAGAGAGAGAGAGAGAGTGTGAGAAGA
TGTGTGTGTGTGTGTGTGDKKKKKKKKGTGTGTGTGTGTGTGTGTGTGTG	ZNF19	Polinton-1_DR	17155	17204	-	7.84211	1.79e-06	0.00376	TATATAACATATTTACACAAATAATGTGTGTGTGTGTGTGTGTGTGTGTG
TGTGTGTGTGTGTGTGTGDKKKKKKKKGTGTGTGTGTGTGTGTGTGTGTG	ZNF19	EnSpm-N13_DR	17698	17747	-	7.84211	1.79e-06	0.00376	AATTAATAAACGTGTGTGTATGTATGTATGTATGTATGTATGTATGTATG
TGTGTGTGTGTGTGTGTGDKKKKKKKKGTGTGTGTGTGTGTGTGTGTGTG	ZNF19	L1-30_DR	1301	1350	+	7.84211	1.79e-06	0.00376	gtagacgtttggtttcttatagttatgttgggtttaattttggaggtggg
TGTGTGTGTGTGTGTGTGDKKKKKKKKGTGTGTGTGTGTGTGTGTGTGTG	ZNF19	Polinton-4_DR	17192	17241	+	7.84211	1.79e-06	0.00376	gctgtgagggggggtgtgaatgttggggaatgtggggtttttcaaattta
TGTGTGTGTGTGTGTGTGDKKKKKKKKGTGTGTGTGTGTGTGTGTGTGTG	ZNF19	Helitron-4_DR	18074	18123	+	7.84211	1.79e-06	0.00376	tgtttgaatatggtaattttgtcagtggtgatgtagatgttgttgatggt
ATSSATSSATGSATSSATSSATSSATSSATSSATSSATSSATSSATSSAT	ZNF333	Kolobok-2_DR	3250	3299	+	-32.5647	1.8e-06	0.0354	atagatagatagatagatagacagatagatacatacatacatacatacat
CCSGWCCGGGMGGSWGGYSGGGSGGKSRGCCSMCCSCCCSRCCWSCCKCC	ZNF334	DNA8-3B_DR	1374	1423	+	-81.8958	1.8e-06	0.0285	actgagggcgcgggtggtgagggtgtgtggacgcggatataactgagggc
TCTCTCTCTCTCTCTCTCTCTCTCTCTCTCTCTCTCTCTCTCTCTCTCTC	ZNF212	Gypsy44-LTR_DR	50	99	+	-86.7159	1.8e-06	0.00538	tctctctctctctctctctccgttcctgcaacctgtttcttagctaggtg
TCYCTCYCTCYCTCYCTCYCTCYCTCYCT	ZNF169	Helitron-3_DR	1072	1100	+	-6.53846	1.8e-06	0.00588	tctatctatctacctctatctatctatct
TCYCTCYCTCYCTCYCTCYCTCYCTCYCT	ZNF169	ERV2-I_DR	2422	2450	+	-6.53846	1.8e-06	0.00588	ctcccttttcttttttgtttttcttcccc
TCYCTCYCTCYCTCYCTCYCTCYCTCYCT	ZNF169	EnSpm-9_DR	6645	6673	+	-6.53846	1.8e-06	0.00588	tttgtcttctactcccttctgctctcctt
TCYCTCYCTCYCTCYCTCYCTCYCTCYCT	ZNF169	EnSpm-9_DR	7634	7662	+	-6.53846	1.8e-06	0.00588	cttttttttgctcccttctctcctcactt
AGRGAGRGAGRGAGRGAGRGAGRGAGRGAGRGAGRGAGRGA	ZNF169-rep2	Nimb-3_DR	190	230	+	-9.55714	1.8e-06	0.00381	cgaaaagggaagtcaccaggcgagaaggagaagagaagagt
AGRGAGRGAGRGAGRGAGRGAGRGAGRGAGRGAGRGAGRGA	ZNF169-rep2	Gypsy-207_DR-I	665	705	+	-9.55714	1.8e-06	0.00381	aaggaggaaaatatacaaagggaaaacaccaagcagaaagc
AGRGAGRGAGRGAGRGAGRGAGRGAGRGAGRGAGRGAGRGA	ZNF169-rep2	DIRS-4N2_DR	3966	4006	-	-9.55714	1.8e-06	0.00381	AAAAGATATTGAGGAGGTGGGGGGAGAGTGGGAGGGGATGG
AGRGAGRGAGRGAGRGAGRGAGRGAGRGAGRGAGRGAGRGA	ZNF169-rep2	DIRS-8B_DR	4742	4782	-	-9.55714	1.8e-06	0.00381	GGAAGAGAGAAAAAACAGAAGGGGGAAAAAAGAAAAAATAT
AGRGAGRGAGRGAGRGAGRGAGRGAGRGAGRGAGRGAGRGA	ZNF169-rep2	BHIKHARI-2-I_DR	5197	5237	-	-9.55714	1.8e-06	0.00381	CAAGAGAAATTAATTAAAAGACAGAGAGAAAGAGAAAGAAA
GTRYRTGTGYGYRTGTGYGTGTGYGYGYRYRCRYRYRYGYRYRYRCRYA	ZNF557	Harbinger-2_DR	2605	2653	+	-1.81707	1.8e-06	0.00153	ttaactatgtacagctgtgcatataagtttgcataagtgtatgtacact
GTRYRTGTGYGYRTGTGYGTGTGYGYGYRYRCRYRYRYGYRYRYRCRYA	ZNF557	Merlin-1_DR	8891	8939	-	-1.81707	1.8e-06	0.00153	ATATATATATATATACACACACACACACACACACACACACAGTTGAAAT
GTRYRTGTGYGYRTGTGYGTGTGYGYGYRYRCRYRYRYGYRYRYRCRYA	ZNF557	CryptonV-N5_DR	11478	11526	-	-1.81707	1.8e-06	0.00153	ATATATATATATATATATATATATATATATATATATACTGTAATGCATT
KKTKKGTGTKKKHRTKTGKGYKKKKDTBYWKKWGWKKGTGYKTRWGTGTR	ZNF223	Gypsy-130_DR-I	127	176	+	2.06818	1.8e-06	0.00725	gttgagtagaacggtttggctgctttttttttggtgtggaagagtgtgtg
KKTKKGTGTKKKHRTKTGKGYKKKKDTBYWKKWGWKKGTGYKTRWGTGTR	ZNF223	L1-67_DR	5051	5100	+	2.06818	1.8e-06	0.00725	tgtgtgtatgtgtatgcatgtatatgtgtgtatgtatatatgtgagttgt
KDKKGTRTGTGTRGTGDTKGTKKKKKTGKTKKTKGTKKTKKTGKKKGTGW	ZNF487P	DIRS-8B_DR	204	253	-	2.14444	1.8e-06	0.00516	TGAAGTAGTTGTTGTTGTAGTAGTTGTTGTTGTTGTTGTAGTAGTTGATG
KDKKGTRTGTGTRGTGDTKGTKKKKKTGKTKKTKGTKKTKKTGKKKGTGW	ZNF487P	DIRS-9B_DR	323	372	-	2.14444	1.8e-06	0.00516	TGGAGCGGGGTGTTCTTGGTGGATGTTTTCTTGGTTGTTGTTGGTGTTAT
KDKKGTRTGTGTRGTGDTKGTKKKKKTGKTKKTKGTKKTKKTGKKKGTGW	ZNF487P	Gypsy42B-LTR_DR	578	627	+	2.14444	1.8e-06	0.00516	ctttggttagtagtttagtgggttggggtttagttagattgttttgttat
KDKKGTRTGTGTRGTGDTKGTKKKKKTGKTKKTKGTKKTKKTGKKKGTGW	ZNF487P	Gypsy133-I_DR	851	900	+	2.14444	1.8e-06	0.00516	gtgtgtaaagaggctatcaggtgggagagggagggtatgcctgggggtgt
KDKKGTRTGTGTRGTGDTKGTKKKKKTGKTKKTKGTKKTKKTGKKKGTGW	ZNF487P	DNA-N26B_DR	884	933	+	2.14444	1.8e-06	0.00516	ttttatttatgcaggaatttgtggatttatttattcatttatttatattt
KDKKGTRTGTGTRGTGDTKGTKKKKKTGKTKKTKGTKKTKKTGKKKGTGW	ZNF487P	MuDR-3_DR	3040	3089	-	2.14444	1.8e-06	0.00516	GATTATTTGGCAGATTGTTTCAATCATTGTTGTTTGTTGGGGGGCTTTGT
KDKKGTRTGTGTRGTGDTKGTKKKKKTGKTKKTKGTKKTKKTGKKKGTGW	ZNF487P	Helitron-3_DR	15276	15325	+	2.14444	1.8e-06	0.00516	tagcatttgggattttgcatgttggattgcgtttttgggtggtaatatat
YYCCCYYCCYCCYYCTCYCCYYCCCTCCC	ZNF398	NonLTR-1B_DR	36	64	+	12.8684	1.8e-06	0.00599	tttcctctccctcccatatctctcctggc
YYCCCYYCCYCCYYCTCYCCYYCCCTCCC	ZNF398	Gypsy-230_DR-LTR	64	92	+	12.8684	1.8e-06	0.00599	ctctctctctctctctctctctgtgtctc
YYCCCYYCCYCCYYCTCYCCYYCCCTCCC	ZNF398	L1-60_DR	536	564	-	12.8684	1.8e-06	0.00599	CCTTCTTCTTCCCCTTCTTGTATTCCCAC
YYCCCYYCCYCCYYCTCYCCYYCCCTCCC	ZNF398	Zisupton-7_DR	892	920	+	12.8684	1.8e-06	0.00599	ctctcatactcttcatcttcttctcacac
YYCCCYYCCYCCYYCTCYCCYYCCCTCCC	ZNF398	Copia-21_DR-I	1512	1540	+	12.8684	1.8e-06	0.00599	ctggccacctcctctttccacgtcctcca
YYCCCYYCCYCCYYCTCYCCYYCCCTCCC	ZNF398	Copia-13_DR-I	1738	1766	+	12.8684	1.8e-06	0.00599	ccccgccggctcccctctggtctccagcc
YYCCCYYCCYCCYYCTCYCCYYCCCTCCC	ZNF398	Copia-13_DR-I	1765	1793	+	12.8684	1.8e-06	0.00599	ccccgccggctcccctctggtctccagcc
YYCCCYYCCYCCYYCTCYCCYYCCCTCCC	ZNF398	Copia-13_DR-I	1792	1820	+	12.8684	1.8e-06	0.00599	ccccgccggctcccctctggtctccagcc
YYCCCYYCCYCCYYCTCYCCYYCCCTCCC	ZNF398	Copia-13_DR-I	1819	1847	+	12.8684	1.8e-06	0.00599	ccccgccggctcccctctggtctccagcc
YYCCCYYCCYCCYYCTCYCCYYCCCTCCC	ZNF398	DIRS-9B_DR	1829	1857	+	12.8684	1.8e-06	0.00599	cattccccctcttctctcctcctcttctt
YYCCCYYCCYCCYYCTCYCCYYCCCTCCC	ZNF398	BHIKHARI-5-I_DR	2685	2713	+	12.8684	1.8e-06	0.00599	ctctctctctctctctccctcgtttctca
YYCCCYYCCYCCYYCTCYCCYYCCCTCCC	ZNF398	Gypsy104-I_Dr	3160	3188	+	12.8684	1.8e-06	0.00599	cccctacccattccttcccgcccttggtc
YYCCCYYCCYCCYYCTCYCCYYCCCTCCC	ZNF398	L1-1_DR	4772	4800	+	12.8684	1.8e-06	0.00599	tcactatccctcactgcctcccccctccc
YYCCCYYCCYCCYYCTCYCCYYCCCTCCC	ZNF398	L1-1_DR	4779	4807	+	12.8684	1.8e-06	0.00599	ccctcactgcctcccccctccctgcttga
YYCCCYYCCYCCYYCTCYCCYYCCCTCCC	ZNF398	L1-26_DR	5161	5189	+	12.8684	1.8e-06	0.00599	tctttgcccctcccccccatttctccgtt
YYCCCYYCCYCCYYCTCYCCYYCCCTCCC	ZNF398	DIRS-9B_DR	5475	5503	+	12.8684	1.8e-06	0.00599	acggagtcctccccccccccctctctcct
YYCCCYYCCYCCYYCTCYCCYYCCCTCCC	ZNF398	Zisupton-7_DR	16146	16174	-	12.8684	1.8e-06	0.00599	CTCTCATACTCTTCATCTTCTTCTCACAC
CCCTGCCCTGCCCTGCCCTGCCCTGCCCTGCCCTGCCCTGCCCTGCCYT	ZNF619	Copia-13B_DR-I	1523	1571	+	-66.8854	1.8e-06	0.0161	ccctgccggcccagcccggctccttgccctgccggcccttgccctgccg
BCCCGSNGCCGCDGCYKCCSCYGCYGCYGCNGCYSSNSC	ZNF311	Copia-13E_DR-I	991	1029	+	7.67901	1.8e-06	0.0139	ccccagcccggctccttgccctgccggccacccttgccc
BCCCGSNGCCGCDGCYKCCSCYGCYGCYGCNGCYSSNSC	ZNF311	L1-36_DR	1941	1979	+	7.67901	1.8e-06	0.0139	gaagaaattcggggccgcggccgggggcggcccgcgggg
BCCCGSNGCCGCDGCYKCCSCYGCYGCYGCNGCYSSNSC	ZNF311	Gypsy96-I_DR	3685	3723	+	7.67901	1.8e-06	0.0139	tcaggaacccgaagctgcagttccgtctgcccttgcttt
BCCCGSNGCCGCDGCYKCCSCYGCYGCYGCNGCYSSNSC	ZNF311	DIRS1a_DR	4585	4623	+	7.67901	1.8e-06	0.0139	gcctgcaagcgctgccctcggaggaggcagacccagccc
BCCCGSNGCCGCDGCYKCCSCYGCYGCYGCNGCYSSNSC	ZNF311	DIRS1b_DR	4591	4629	+	7.67901	1.8e-06	0.0139	gcctgcaagcgctgccctcggaggaggcagacccagccc
BCCCGSNGCCGCDGCYKCCSCYGCYGCYGCNGCYSSNSC	ZNF311	DIRS-5_DR	4797	4835	+	7.67901	1.8e-06	0.0139	gcccccccaggccgctgccacagaagtctccactgcccc
KSTCYKWGKGKAWATRYAKGKBTRKGTKCCTGTGWGYSTCTGKKYRYRWB	ZNF555	Rex1-31_DRe	3094	3143	-	-2.1358	1.8e-06	0.00739	TCTGCATAAAGTGACCAGTGCAGATGAGTGTGTGTGTGTGTGTGTGTGTG
DTBYYTTTTTTTTTTTTTTTTTTTTTTTTTKWKAMDRRRTYTVDCTVTK	ZNF613	SUSHIIDR1	40	88	+	14.4304	1.8e-06	0.00456	atccttggttttcttatttttttctttattttttgcctggatttttcat
DTBYYTTTTTTTTTTTTTTTTTTTTTTTTTKWKAMDRRRTYTVDCTVTK	ZNF613	Gypsy82-I_Dr	245	293	+	14.4304	1.8e-06	0.00456	ttttttttttttgtttgttttttttctttaccttaatgatggagagtga
DTBYYTTTTTTTTTTTTTTTTTTTTTTTTTKWKAMDRRRTYTVDCTVTK	ZNF613	Gypsy83-I_DR	260	308	+	14.4304	1.8e-06	0.00456	ttttcactttttcatttttttcttttctttcaggccatctacatccttg
DTBYYTTTTTTTTTTTTTTTTTTTTTTTTTKWKAMDRRRTYTVDCTVTK	ZNF613	hAT-N203_DR	308	356	+	14.4304	1.8e-06	0.00456	tcatctactttttcatttttttttttatgcaagaaagaacattacaaag
DTBYYTTTTTTTTTTTTTTTTTTTTTTTTTKWKAMDRRRTYTVDCTVTK	ZNF613	DNA-N26B_DR	801	849	+	14.4304	1.8e-06	0.00456	tttatttatttatttatttatttatttttttttatgaattttgatttat
DTBYYTTTTTTTTTTTTTTTTTTTTTTTTTKWKAMDRRRTYTVDCTVTK	ZNF613	L1-133_DR	840	888	+	14.4304	1.8e-06	0.00456	gtcttcattttattttattttttgtctttgtttatatgtacacaatgtt
DTBYYTTTTTTTTTTTTTTTTTTTTTTTTTKWKAMDRRRTYTVDCTVTK	ZNF613	L1-129_DR	1151	1199	+	14.4304	1.8e-06	0.00456	atggactggtgcttttttgttttttttttatttttatttttttaattat
DTBYYTTTTTTTTTTTTTTTTTTTTTTTTTKWKAMDRRRTYTVDCTVTK	ZNF613	DNA2-8_DR	1912	1960	-	14.4304	1.8e-06	0.00456	CGAAAAAATCTTTTTTTTTTTTTTTTTTTTAACCAAGGCTGCAGTAAAG
DTBYYTTTTTTTTTTTTTTTTTTTTTTTTTKWKAMDRRRTYTVDCTVTK	ZNF613	ERV1-5_DR-I	2412	2460	-	14.4304	1.8e-06	0.00456	ACGTAACATTAGATTTTTTTTTTTTTTTTTTTTTCCAATTTGCGACTTT
DTBYYTTTTTTTTTTTTTTTTTTTTTTTTTKWKAMDRRRTYTVDCTVTK	ZNF613	L1-16_DR	4640	4688	+	14.4304	1.8e-06	0.00456	agacgattcctccctttttttttgttttttttttgagggggtgggatgg
DTBYYTTTTTTTTTTTTTTTTTTTTTTTTTKWKAMDRRRTYTVDCTVTK	ZNF613	BEL12-I_DR	6434	6482	-	14.4304	1.8e-06	0.00456	TTCTCCCTTTTAAAATTTTTTTTTTTTTTTTATAAATACCCTTTTTTTT
DTBYYTTTTTTTTTTTTTTTTTTTTTTTTTKWKAMDRRRTYTVDCTVTK	ZNF613	Helitron-4_DR	11917	11965	+	14.4304	1.8e-06	0.00456	atatattttttttttttttttttttttcacagaaaaacaagtattgttt
DTBYYTTTTTTTTTTTTTTTTTTTTTTTTTKWKAMDRRRTYTVDCTVTK	ZNF613	Polinton-1_DR	14582	14630	+	14.4304	1.8e-06	0.00456	cttcttcttcttcttcttcttcttcttcttctactggtgcttgaaaggg
RGGRGGVGGGRGMGGGRGVRGGRGVGGGV	ZNF282	Gypsy91-LTR_DR	40	68	+	15.4727	1.8e-06	0.0056	gagagcaggcggagacaccggcggctggt
RGGRGGVGGGRGMGGGRGVRGGRGVGGGV	ZNF282	Mariner-3_DR	630	658	+	15.4727	1.8e-06	0.0056	ggagaggagtggggcaaggtagagggaga
RGGRGGVGGGRGMGGGRGVRGGRGVGGGV	ZNF282	Gypsy91-I_DR	891	919	+	15.4727	1.8e-06	0.0056	gggggggatatccggaaaggggtggggaa
RGGRGGVGGGRGMGGGRGVRGGRGVGGGV	ZNF282	EnSpm-9_DR	1038	1066	+	15.4727	1.8e-06	0.0056	tgtgtgtgagagagagagagagagagagg
RGGRGGVGGGRGMGGGRGVRGGRGVGGGV	ZNF282	Tx1-9_DR	1191	1219	+	15.4727	1.8e-06	0.0056	agggtgagattgaagagggctgggagggg
RGGRGGVGGGRGMGGGRGVRGGRGVGGGV	ZNF282	GYPSY5I_DR	3903	3931	+	15.4727	1.8e-06	0.0056	gagaggaggcggctgaggaggaatcggaa
RGGRGGVGGGRGMGGGRGVRGGRGVGGGV	ZNF282	LRS_DR	6656	6684	+	15.4727	1.8e-06	0.0056	gagaaggggggagaaggaggaggaagagg
RGGRGGVGGGRGMGGGRGVRGGRGVGGGV	ZNF282	ZFERV_I	8011	8039	+	15.4727	1.8e-06	0.0056	ggagtgtaaaagaagggggaggaacaggg
RGGRGGVGGGRGMGGGRGVRGGRGVGGGV	ZNF282	Gypsy-236_DR-LTR	14	42	-	15.4727	1.8e-06	0.0056	GAGTGGTAGGTGGAGCAGCAGGAACGAGC
RGGRGGVGGGRGMGGGRGVRGGRGVGGGV	ZNF282	Gypsy96-LTR_DR	428	456	-	15.4727	1.8e-06	0.0056	AAGTGGAGCGTGAGCGAGGGAGAGGAAGC
RGGRGGVGGGRGMGGGRGVRGGRGVGGGV	ZNF282	DIRS1b_DR	1604	1632	-	15.4727	1.8e-06	0.0056	TGGCACGGCGGGCGGAGCGGGCTACGGAC
RGGRGGVGGGRGMGGGRGVRGGRGVGGGV	ZNF282	DIRS1a_DR	1604	1632	-	15.4727	1.8e-06	0.0056	TGGCACGGCGGGCGGAGCGGGCTACGGAC
RGGRGGVGGGRGMGGGRGVRGGRGVGGGV	ZNF282	Gypsy-31-I_DR	2141	2169	-	15.4727	1.8e-06	0.0056	GAGTGGCAGTGGTTGGAGAGGGACCCGCC
YYYCYYCYYYBCYYYCYCYTYYYCYYYCY	ZNF343	hAT-N181_DR	312	340	-	15.871	1.8e-06	0.00622	CCTCATTCTGCCTCCTTTCTTTTTCCTTC
YYYCYYCYYYBCYYYCYCYTYYYCYYYCY	ZNF343	Mariner-3_DR	547	575	-	15.871	1.8e-06	0.00622	CTGGTACTCGTCTTCCTCTCCCTCGTGCA
YYYCYYCYYYBCYYYCYCYTYYYCYYYCY	ZNF343	Gypsy-173_DR	691	719	+	15.871	1.8e-06	0.00622	tcttctttttttcttcttcttcttcttct
YYYCYYCYYYBCYYYCYCYTYYYCYYYCY	ZNF343	Harbinger-4_DR	754	782	-	15.871	1.8e-06	0.00622	CCCTCGGCCTCCTCCGTCTCCCAATTCTT
YYYCYYCYYYBCYYYCYCYTYYYCYYYCY	ZNF343	Tx1-48_DR	1254	1282	-	15.871	1.8e-06	0.00622	TTTCCTCCCTCCTTCGTTTCTCCATCTTC
YYYCYYCYYYBCYYYCYCYTYYYCYYYCY	ZNF343	Copia-13F_DR-I	1564	1592	+	15.871	1.8e-06	0.00622	ctgccggctcccctctggtctccagccct
YYYCYYCYYYBCYYYCYCYTYYYCYYYCY	ZNF343	Copia-13F_DR-I	1591	1619	+	15.871	1.8e-06	0.00622	ctgccggctcccctctggtctccagccct
YYYCYYCYYYBCYYYCYCYTYYYCYYYCY	ZNF343	Copia-13F_DR-I	1618	1646	+	15.871	1.8e-06	0.00622	ctgccggctcccctctggtctccagccct
YYYCYYCYYYBCYYYCYCYTYYYCYYYCY	ZNF343	Copia-13F_DR-I	1645	1673	+	15.871	1.8e-06	0.00622	ctgccggctcccctctggtctccagccct
YYYCYYCYYYBCYYYCYCYTYYYCYYYCY	ZNF343	Copia-13G_DR-I	1715	1743	+	15.871	1.8e-06	0.00622	ctgccggctcccctctggtctccagccct
YYYCYYCYYYBCYYYCYCYTYYYCYYYCY	ZNF343	Copia-13G_DR-I	1742	1770	+	15.871	1.8e-06	0.00622	ctgccggctcccctctggtctccagccct
YYYCYYCYYYBCYYYCYCYTYYYCYYYCY	ZNF343	Copia-13B_DR-I	1940	1968	+	15.871	1.8e-06	0.00622	ctgccggctcccctctggtctccagccct
YYYCYYCYYYBCYYYCYCYTYYYCYYYCY	ZNF343	L1-53_DR	2138	2166	+	15.871	1.8e-06	0.00622	ttttttcttcttctttcctttttctccct
YYYCYYCYYYBCYYYCYCYTYYYCYYYCY	ZNF343	BHIKHARI-2-I_DR	2803	2831	+	15.871	1.8e-06	0.00622	tcttttgttcttttctctctctctctccc
YYYCYYCYYYBCYYYCYCYTYYYCYYYCY	ZNF343	BEL23-I_DR	3211	3239	+	15.871	1.8e-06	0.00622	ctcaccctgctgcgccacctttgccctcc
YYYCYYCYYYBCYYYCYCYTYYYCYYYCY	ZNF343	L1-14_DR	4010	4038	+	15.871	1.8e-06	0.00622	ccctgacccctcctccttcctttttctca
YYYCYYCYYYBCYYYCYCYTYYYCYYYCY	ZNF343	DIRS-1D-I_DR	4508	4536	+	15.871	1.8e-06	0.00622	ctctccccttttttctttcccccctgtca
YYYCYYCYYYBCYYYCYCYTYYYCYYYCY	ZNF343	DIRS-4_DR	5007	5035	+	15.871	1.8e-06	0.00622	ccccccgtcacccccgccccccctggccg
YYYCYYCYYYBCYYYCYCYTYYYCYYYCY	ZNF343	DIRS-N2_DR	5131	5159	+	15.871	1.8e-06	0.00622	aatctctctctctctctctccctcctctg
YYYCYYCYYYBCYYYCYCYTYYYCYYYCY	ZNF343	Dada-tA_DR	7256	7284	+	15.871	1.8e-06	0.00622	ctgctccacctgcacctgctgttcctcca
YYYCYYCYYYBCYYYCYCYTYYYCYYYCY	ZNF343	EnSpm-7_DR	7807	7835	-	15.871	1.8e-06	0.00622	TACTTTCCTCTCCCGCCCTCCTCTCTCTT
CCSGWCCGGGMGGSWGGYSGGGSGGKSRGCCSMCCSCCCSRCCWSCCKCC	ZNF334	Gypsy72-I_DR	948	997	+	-81.9062	1.8e-06	0.0285	tcggtagccgggggagtcctggcgagcggtacctccacctccccagctca
CCSGWCCGGGMGGSWGGYSGGGSGGKSRGCCSMCCSCCCSRCCWSCCKCC	ZNF334	Copia-13_DR-I	1733	1782	+	-81.9062	1.8e-06	0.0285	tccagccccgccggctcccctctggtctccagccccgccggctcccctct
CCSGWCCGGGMGGSWGGYSGGGSGGKSRGCCSMCCSCCCSRCCWSCCKCC	ZNF334	Copia-13_DR-I	1760	1809	+	-81.9062	1.8e-06	0.0285	tccagccccgccggctcccctctggtctccagccccgccggctcccctct
CCSGWCCGGGMGGSWGGYSGGGSGGKSRGCCSMCCSCCCSRCCWSCCKCC	ZNF334	Copia-13_DR-I	1787	1836	+	-81.9062	1.8e-06	0.0285	tccagccccgccggctcccctctggtctccagccccgccggctcccctct
CCSGWCCGGGMGGSWGGYSGGGSGGKSRGCCSMCCSCCCSRCCWSCCKCC	ZNF334	Copia-13_DR-I	1814	1863	+	-81.9062	1.8e-06	0.0285	tccagccccgccggctcccctctggtctccagccccgccggctcccctcg
MAMAAMMAMAMAMAMAAAMAAMAMMMMMMACAHMMACAMMACMMACAMMA	ZNF300	Gypsy-33-LTR_DR	73	122	+	9.14286	1.8e-06	0.0035	cacacgcacattctcacgcacacacatacttgcaaacacacacacacaca
MAMAAMMAMAMAMAMAAAMAAMAMMMMMMACAHMMACAMMACMMACAMMA	ZNF300	DIRS-4_DR	231	280	+	9.14286	1.8e-06	0.0035	ctacaacaacagctacaacaacagctacaacaacagctacaacaacagct
MAMAAMMAMAMAMAMAAAMAAMAMMMMMMACAHMMACAMMACMMACAMMA	ZNF300	DIRS-4_DR	243	292	+	9.14286	1.8e-06	0.0035	ctacaacaacagctacaacaacagctacaacaacagctacaacaacagct
MAMAAMMAMAMAMAMAAAMAAMAMMMMMMACAHMMACAMMACMMACAMMA	ZNF300	CR1-49_DR	252	301	+	9.14286	1.8e-06	0.0035	aaaacatcaaaaagcacagtagaaaacaaaaaaacttaccttggtttaca
MAMAAMMAMAMAMAMAAAMAAMAMMMMMMACAHMMACAMMACMMACAMMA	ZNF300	DIRS-4_DR	255	304	+	9.14286	1.8e-06	0.0035	ctacaacaacagctacaacaacagctacaacaacagctacaacaacagct
MAMAAMMAMAMAMAMAAAMAAMAMMMMMMACAHMMACAMMACMMACAMMA	ZNF300	Gypsy-215_DR-LTR	415	464	-	9.14286	1.8e-06	0.0035	AAATTAAACAAATAAAATAACATTCACTTACCTCCCTACTAACCACAAAA
MAMAAMMAMAMAMAMAAAMAAMAMMMMMMACAHMMACAMMACMMACAMMA	ZNF300	Gypsy123-I_DR	537	586	-	9.14286	1.8e-06	0.0035	CATATACAAAATAAAAGAAAAATAATAATCAATAAACCCCTTAAGTAATT
MAMAAMMAMAMAMAMAAAMAAMAMMMMMMACAHMMACAMMACMMACAMMA	ZNF300	Gypsy-32-LTR_DR	771	820	-	9.14286	1.8e-06	0.0035	ACAAAGTAACAACTCAATAAAACAAAAAAACAAAATACGATATATACAAC
MAMAAMMAMAMAMAMAAAMAAMAMMMMMMACAHMMACAMMACMMACAMMA	ZNF300	Gypsy82-LTR_Dr	923	972	-	9.14286	1.8e-06	0.0035	AAACCACCCGCATAACAAACAAAGCCAAAATAACACAACCCTCCCCATAT
MAMAAMMAMAMAMAMAAAMAAMAMMMMMMACAHMMACAMMACMMACAMMA	ZNF300	L1-122_DR	1041	1090	-	9.14286	1.8e-06	0.0035	ACAACCAACCAAAAAAAAAAAATTAAATACTATAAAGTGCTCAGTTCAAG
MAMAAMMAMAMAMAMAAAMAAMAMMMMMMACAHMMACAMMACMMACAMMA	ZNF300	L1-72_DR	1275	1324	-	9.14286	1.8e-06	0.0035	AATTAAAAAATAAAGATAAATAACACCGCCCACCATCCCTCCCCACCCAT
MAMAAMMAMAMAMAMAAAMAAMAMMMMMMACAHMMACAMMACMMACAMMA	ZNF300	Zisupton-6_DR	8668	8717	+	9.14286	1.8e-06	0.0035	tacatacatacacacacacacacacacacacatatatatatatacacata
TCTCTCTCTCTCTCTCTCTCTCTCTCTCTCTCTCTCTCTCTCTCTCTCTC	ZNF212	Gypsy-28C_DR-I	2023	2072	+	-86.7273	1.8e-06	0.00539	tcagtttatctatgtctacctggatgacattctgattttttctcactctc
TCTCTCTCTCTCTCTCTCTCTCTCTCTCTCTCTCTCTCTCTCTCTCTCTC	ZNF212	BHIKHARI_I	4870	4919	+	-86.7273	1.8e-06	0.00539	ttcatttccttctttctctctctctccctaactaatttgcagttccagtc
AAGGARRGARGGAAGGAAGGARGGAAGGR	ZNF132	ERV1-N2-LTR_DR	369	397	-	8.6	1.8e-06	0.0109	AGAGGTAGAAGGAGAGACACAGGGGGAGG
AAGGARRGARGGAAGGAAGGARGGAAGGR	ZNF132	DIRS-N2_DR	5134	5162	-	8.6	1.8e-06	0.0109	GAGCAGAGGAGGGAGAGAGAGAGAGAGAG
AAGGARRGARGGAAGGAAGGARGGAAGGR	ZNF132	EnSpm-9_DR	7639	7667	-	8.6	1.8e-06	0.0109	AAGAAAAGTGAGGAGAGAAGGGAGCAAAA
AAGGARRGARGGAAGGAAGGARGGAAGGR	ZNF132	CryptonV-N3_DR	18913	18941	-	8.6	1.8e-06	0.0109	AGGGGTAGGGGTAAGGGGAAGGACTAAGG
DYAAACACAMACASMAACACAMASMCAVA	ZNF540	L1-10_DR	1445	1473	-	15.3667	1.8e-06	0.00689	GCATACATAAACAACCCCCGCCACCCCCC
DYAAACACAMACASMAACACAMASMCAVA	ZNF540	KibiDr1	1879	1907	-	15.3667	1.8e-06	0.00689	AGGAACATATACAGAAATAAAAACAAAAA
RGBNRDGGRAAGGWVAGGGSMRGRAMKRNAVGRDRAVSARR	ZNF530	hAT-8_DR	22	62	+	11.4783	1.8e-06	0.0163	aagaaaaagaaggagagggagcgacagcaggcagccaagag
RGBNRDGGRAAGGWVAGGGSMRGRAMKRNAVGRDRAVSARR	ZNF530	Gypsy-150-LTRb_DR	65	105	-	11.4783	1.8e-06	0.0163	GAGAGAGAGAGAGAGAGAGAGAGAGAGAGAAAGAAAGAGAC
RGBNRDGGRAAGGWVAGGGSMRGRAMKRNAVGRDRAVSARR	ZNF530	BEL22-I_DR	179	219	+	11.4783	1.8e-06	0.0163	gcagctgctaaggcaagagcaagagcagaggcagcaaaagc
RGBNRDGGRAAGGWVAGGGSMRGRAMKRNAVGRDRAVSARR	ZNF530	hAT-N69_DR	1113	1153	-	11.4783	1.8e-06	0.0163	AAGGCGAGCAAGAGGTGGGGCGGCAGAGTAAAATGACAGCG
RGBNRDGGRAAGGWVAGGGSMRGRAMKRNAVGRDRAVSARR	ZNF530	DIRS-14_DR	1620	1660	-	11.4783	1.8e-06	0.0163	AGACAGTGAAGGGGCAGGAGGTGGTTGGGTGCAGACTGGAA
RGBNRDGGRAAGGWVAGGGSMRGRAMKRNAVGRDRAVSARR	ZNF530	Gypsy72-I_DR	3153	3193	-	11.4783	1.8e-06	0.0163	CGAGAAGGAATGGGAAGGGGTTGTAACAGACCAATGGATGG
RGBNRDGGRAAGGWVAGGGSMRGRAMKRNAVGRDRAVSARR	ZNF530	CryptonV-N3_DR	5567	5607	-	11.4783	1.8e-06	0.0163	GGAAAGGCACAAGATTGGGTCAGAAAGGCAGTGAATGCAGA
CCCTGCCCTGCCCTGCCCTGCCCTGCCCTGCCCTGCCCTGCCCTGCCYT	ZNF619	Dada-U1A_DR	7458	7506	+	-66.8958	1.8e-06	0.0161	cccgggaccccactgtgctgctgtcccgtttcaagtctatctgctggct
CCCTGCCCTGCCCTGCCCTGCCCTGCCCTGCCCTGCCCTGCCCTGCCYT	ZNF619	TDR8C	658	706	-	-66.8958	1.8e-06	0.0161	GCCTGCCAGCGGGAGCTCCGTCATCACCTCCCCCGCCGAGAGCAGCTTT
GTGKGTGWGKGDGKDKRDGTGTGTGARYSBGKGNGKKKGTGTGTGWRKKK	ZNF18	REX1-5_DR	907	956	-	9.48148	1.8e-06	0.00555	GTGCAGGTATGGGGGAGGCGGGGTGGTGGAGGTGTTAATGGTGGGTGAAG
GTGKGTGWGKGDGKDKRDGTGTGTGARYSBGKGNGKKKGTGTGTGWRKKK	ZNF18	RTEX-1_DR	6093	6142	-	9.48148	1.8e-06	0.00555	GACAGGGACTCAAAGTTTTTGTGTGTGTGTGTGAGTTTCGGGTAGAACTT
TCTCTCTCTCTCTCTCTCTCTCTCTCTCTCTCTCTCTCTCTCTCTCTCTC	ZNF212	CryptonV-N5_DR	4319	4368	-	-86.7386	1.8e-06	0.0054	CCTCACTCACTCACTCACTCACTCACTCACTCACTATCCTTCAGCATAGT
RRGKTDRRAGHRGARGTTKAAKAGGHGAAAGAARRRRARDA	ZNF681	L1-4B_DR	356	396	+	3.70667	1.8e-06	0.0178	aaaaagaaggaaaaggaggtggtcaagaaaagaaaggggat
RRGKTDRRAGHRGARGTTKAAKAGGHGAAAGAARRRRARDA	ZNF681	L1-5_DR	1139	1179	+	3.70667	1.8e-06	0.0178	aatgaaaaaaaggaaggagaaaacgaaaatgaagagaatga
RRGKTDRRAGHRGARGTTKAAKAGGHGAAAGAARRRRARDA	ZNF681	Tx1-48_DR	4652	4692	+	3.70667	1.8e-06	0.0178	aatgataatgtaaaagtgtttttaaaggaaaaggagaagga
RRGKTDRRAGHRGARGTTKAAKAGGHGAAAGAARRRRARDA	ZNF681	L1-32_DR	5621	5661	-	3.70667	1.8e-06	0.0178	AAACAATTAAAAAAAATATAATAAGAAGGGGGAAGAGAAAA
RRGKTDRRAGHRGARGTTKAAKAGGHGAAAGAARRRRARDA	ZNF681	DIRS-9B_DR	5655	5695	-	3.70667	1.8e-06	0.0178	GAAGGGGGATTGGGAGTTAAGGGTGGGGGAGAGGAGAGGGG
TCYCTCYCTCYCTCYCTCYCTCYCTCYCT	ZNF169	Gypsy-29-I_DR	3514	3542	-	-6.55385	1.8e-06	0.0059	CCCAGCTCTCGGTCCCTGGCTTCCTTCTT
TCYCTCYCTCYCTCYCTCYCTCYCTCYCT	ZNF169	ZFERV_I	7411	7439	-	-6.55385	1.8e-06	0.0059	TGTCCGCTTCTTTCCCCGCCTTCTCCCTC
TCYCTCYCTCYCTCYCTCYCTCYCTCYCT	ZNF169	Tx1-33_DR	1376	1404	+	-6.55385	1.8e-06	0.0059	gctatctgttctttcctctcttttttccc
TCYCTCYCTCYCTCYCTCYCTCYCTCYCT	ZNF169	DIRS-4N2_DR	3810	3838	+	-6.55385	1.8e-06	0.0059	taccccaaaccccccccccccccccctcc
KTYTTTTYTCTCTGGCTGCTTTTAAGATYTTCTCTTTGTCT	ZNF197	DIRS-15B_DR	3282	3322	+	7.58025	1.8e-06	0.0379	cgcctccagccctagctcttttgtttattttatatttgttt
KTYTTTTYTCTCTGGCTGCTTTTAAGATYTTCTCTTTGTCT	ZNF197	CryptonV-1_DR	15691	15731	+	7.58025	1.8e-06	0.0379	tgatttgccctttacttgctttcattatttttctattctat
KTYTTTTYTCTCTGGCTGCTTTTAAGATYTTCTCTTTGTCT	ZNF197	Zisupton-6_DR	16964	17004	+	7.58025	1.8e-06	0.0379	tttcagtccctctttctgtccctccatttctcctattttct
GTRYRTGTGYGYRTGTGYGTGTGYGYGYRYRCRYRYRYGYRYRYRCRYA	ZNF557	DIRS-15B_DR	4110	4158	+	-1.82927	1.8e-06	0.00153	tatatgttatgtatctatgcccgcatgtacccgtgcatgcggacatata
GTRYRTGTGYGYRTGTGYGTGTGYGYGYRYRCRYRYRYGYRYRYRCRYA	ZNF557	EnSpm-21_DR	6117	6165	-	-1.82927	1.8e-06	0.00153	TTGTGTGTGTGGGTGTGTCCACCTCCAGGTTGGTGGGTGTGTGTGTAAA
KDKKGTRTGTGTRGTGDTKGTKKKKKTGKTKKTKGTKKTKKTGKKKGTGW	ZNF487P	Gypsy120-LTR_DR	136	185	-	2.13333	1.8e-06	0.00517	TTCAGCGAATGTGCGTGTATGTGTAAGCGCGTGTGTGTGTGTGTGTGTGT
KDKKGTRTGTGTRGTGDTKGTKKKKKTGKTKKTKGTKKTKKTGKKKGTGW	ZNF487P	L1-94_DR	4417	4466	-	2.13333	1.8e-06	0.00517	GCAGACAATTGGATTTTGTGTGTGTTGTGTGGTTTTAATTGGTAAACTAG
KDKKGTRTGTGTRGTGDTKGTKKKKKTGKTKKTKGTKKTKKTGKKKGTGW	ZNF487P	EnSpm-N13_DR	5952	6001	+	2.13333	1.8e-06	0.00517	gtgtactcatatgtgctgagcagagtgtgtgtgtgtgtgtgtgtgtgtgt
TCCYCYYCYTCCTCCTYCYCYYCCYCCYY	ZNF263	Gypsy-215_DR-LTR	110	138	+	15.4909	1.8e-06	0.00556	ggttctcttctctccgcctctgtctccga
TCCYCYYCYTCCTCCTYCYCYYCCYCCYY	ZNF263	DNA-8-23_DR	163	191	-	15.4909	1.8e-06	0.00556	TGCTCTCTCTCTCACTCGCTCTCTCTATC
TCCYCYYCYTCCTCCTYCYCYYCCYCCYY	ZNF263	hAT-N36C_DR	211	239	-	15.4909	1.8e-06	0.00556	TCTCTCTCTCTTCTCTCTCTCTCTCTCTC
TCCYCYYCYTCCTCCTYCYCYYCCYCCYY	ZNF263	DIRS-5_DR	973	1001	+	15.4909	1.8e-06	0.00556	tcattctattctcccttctaaccttcccc
TCCYCYYCYTCCTCCTYCYCYYCCYCCYY	ZNF263	Gypsy70-I_DR	974	1002	+	15.4909	1.8e-06	0.00556	tctcctcatccctctgctcccgcacccta
TCCYCYYCYTCCTCCTYCYCYYCCYCCYY	ZNF263	DIRS-9B_DR	1059	1087	+	15.4909	1.8e-06	0.00556	cccccctctctccaaccccccgcttcatg
TCCYCYYCYTCCTCCTYCYCYYCCYCCYY	ZNF263	L2-51_DR	1174	1202	+	15.4909	1.8e-06	0.00556	tcccctgccccctgtctcatggggtcccc
TCCYCYYCYTCCTCCTYCYCYYCCYCCYY	ZNF263	Gypsy105-I_Dr	1622	1650	+	15.4909	1.8e-06	0.00556	ggcctcatccgcccctcctcatccccagc
TCCYCYYCYTCCTCCTYCYCYYCCYCCYY	ZNF263	Gypsy147-I_DR	1677	1705	+	15.4909	1.8e-06	0.00556	gtctcttccccctgtctctcttaatccca
TCCYCYYCYTCCTCCTYCYCYYCCYCCYY	ZNF263	Gypsy119-I_DR	2968	2996	-	15.4909	1.8e-06	0.00556	TCCTCTACCTCCTCCACTTTCCTGATCAG
TCCYCYYCYTCCTCCTYCYCYYCCYCCYY	ZNF263	Dada-tL_DR	10311	10339	+	15.4909	1.8e-06	0.00556	tcttcgttttttccccctcttcttccctt
TCCYCYYCYTCCTCCTYCYCYYCCYCCYY	ZNF263	Dada-tL_DR	10334	10362	+	15.4909	1.8e-06	0.00556	tccctttttctctttctttcttcccccct
KKTKKGTGTKKKHRTKTGKGYKKKKDTBYWKKWGWKKGTGYKTRWGTGTR	ZNF223	Gypsy10-LTR_DR	939	988	+	2.05682	1.8e-06	0.00727	gcatcgagggtgggtgagactgtgtgtgtgtgtgtgtgtgtgagagtggg
YTKDRWARTTTTCTTKTAWTATDTCTTTKWWTWTTTTTTYT	ZNF570	piggyBac-N13B_DR	621	661	-	14.037	1.8e-06	0.0292	TTTTTTTTATTTTTTTCTTTTTTTTTTTTTTCTTTCTTTCT
YTKDRWARTTTTCTTKTAWTATDTCTTTKWWTWTTTTTTYT	ZNF570	L1-49_DR	1583	1623	+	14.037	1.8e-06	0.0292	ttgttttgttttttgtttttgtgttttatcctttccttttt
AGRGAGRGAGRGAGRGAGRGAGRGAGRGAGRGAGRGAGRGA	ZNF169-rep2	Gypsy-190_DR-LTR	59	99	+	-9.57143	1.8e-06	0.00382	agaggtgtgtgtaagggagagggagagaagagaaataaaag
AGRGAGRGAGRGAGRGAGRGAGRGAGRGAGRGAGRGAGRGA	ZNF169-rep2	Gypsy41-LTR_DR	222	262	-	-9.57143	1.8e-06	0.00382	AAAGAATAAGAGCGAGAAGTGGCGAGAAGGAAAGAGACAGA
AGRGAGRGAGRGAGRGAGRGAGRGAGRGAGRGAGRGAGRGA	ZNF169-rep2	ERV2-I_DR	2425	2465	-	-9.57143	1.8e-06	0.00382	AGTGAGGTGAGGATGGGGGAAGAAAAACAAAAAAGAAAAGG
AGRGAGRGAGRGAGRGAGRGAGRGAGRGAGRGAGRGAGRGA	ZNF169-rep2	DIRS-4N2_DR	3166	3206	-	-9.57143	1.8e-06	0.00382	AGGTGCGGAGGAACTCAACGCTAGAAAGGAGAAGAAGGAGG
AGRGAGRGAGRGAGRGAGRGAGRGAGRGAGRGAGRGAGRGA	ZNF169-rep2	Ginger1-2_DR	4409	4449	-	-9.57143	1.8e-06	0.00382	TGGAGGAGGAGGAGTTGGACATGGAGGAGGAGGACATGGAG
AGRGAGRGAGRGAGRGAGRGAGRGAGRGAGRGAGRGAGRGA	ZNF169-rep2	DIRS-15B_DR	4437	4477	-	-9.57143	1.8e-06	0.00382	GAGGAGAAAGAAAGAAATGAAAAGGTAGAGGAGATGTGGGC
AGRGAGRGAGRGAGRGAGRGAGRGAGRGAGRGAGRGAGRGA	ZNF169-rep2	L1-11_DR	6144	6184	-	-9.57143	1.8e-06	0.00382	GTAAGTAGAAGGGGAGATAGAGGAAAAGAGAAAATAAACTA
AGRGAGRGAGRGAGRGAGRGAGRGAGRGAGRGAGRGAGRGA	ZNF169-rep2	CryptonV-3_DR	9501	9541	+	-9.57143	1.8e-06	0.00382	aaaagaggataatgatgaagaagaagtaagcgaaacaaaag
TGTGTGTGTGTGTGTGTGDKKKKKKKKGTGTGTGTGTGTGTGTGTGTGTG	ZNF19	MuDR-2_DR	144	193	-	7.82895	1.8e-06	0.00377	AGTTGAGTTGCGTGTGCGTGGGTGTGTGTGGGTGTTTTCTTCTTTTTTGA
TGTGTGTGTGTGTGTGTGDKKKKKKKKGTGTGTGTGTGTGTGTGTGTGTG	ZNF19	Merlin-1_DR	1592	1641	-	7.82895	1.8e-06	0.00377	TGAGTGTGTGAATGAGTGTGTATGGTTGTTTTCCAGTGATGGCTGGAAGG
TGTGTGTGTGTGTGTGTGDKKKKKKKKGTGTGTGTGTGTGTGTGTGTGTG	ZNF19	L1-137_DR	4463	4512	-	7.82895	1.8e-06	0.00377	GGCATAGAGGTGAGTGGGTTGCATTGAATTTATGTCTTAATTGAGGTGTG
TGTGTGTGTGTGTGTGTGDKKKKKKKKGTGTGTGTGTGTGTGTGTGTGTG	ZNF19	Helitron-4_DR	13399	13448	-	7.82895	1.8e-06	0.00377	TATATATATATATATGTGTGTGTGTGTGTATATATATATATATATATTTA
TGTGTGTGTGTGTGTGTGDKKKKKKKKGTGTGTGTGTGTGTGTGTGTGTG	ZNF19	Helitron-3_DR	20686	20735	-	7.82895	1.8e-06	0.00377	TATAAGGGGGGAGTAAATTGTTGTTTTTTTTTTTTTTTTGTGAGGGGGGT
TGTGTGTGTGTGTGTGTGDKKKKKKKKGTGTGTGTGTGTGTGTGTGTGTG	ZNF19	Gypsy157-I_DR	202	251	+	7.82895	1.8e-06	0.00377	agtgtgtgtttgttgagttttgcattgagatgttttttttgttgttgtat
TGTGTGTGTGTGTGTGTGDKKKKKKKKGTGTGTGTGTGTGTGTGTGTGTG	ZNF19	EnSpm-7_DR	7078	7127	+	7.82895	1.8e-06	0.00377	aactagctaaaatcattgtgtgtgtgtgtgtgtgtgtgtgtgtgtgtgtg
TGTGTGTGTGTGTGTGTGDKKKKKKKKGTGTGTGTGTGTGTGTGTGTGTG	ZNF19	MuDR-2_DR	23741	23790	+	7.82895	1.8e-06	0.00377	agttgagttgcgtgtgcgtgggtgtgtgtgggtgttttcttcttttttga
RGGAGGWGAGRRDRRRRRRRRRRRRRRRR	ZKSCAN5	hAT-N44B_DR	341	369	+	15.8276	1.8e-06	0.0111	gggaggcaaaaaaaaaaagagaggaagaa
RGGAGGWGAGRRDRRRRRRRRRRRRRRRR	ZKSCAN5	BEL21-I_DR	1662	1690	+	15.8276	1.8e-06	0.0111	tggagcagaggactgagaaaggaagagta
RGGAGGWGAGRRDRRRRRRRRRRRRRRRR	ZKSCAN5	RTE-2_DR	1729	1757	+	15.8276	1.8e-06	0.0111	aggaagtgatcccggaagagtggaagaca
RGGAGGWGAGRRDRRRRRRRRRRRRRRRR	ZKSCAN5	Gypsy80-I_DR	2027	2055	+	15.8276	1.8e-06	0.0111	tagagcagatgggaggggggagtgtaaag
RGGAGGWGAGRRDRRRRRRRRRRRRRRRR	ZKSCAN5	BEL-47_DRe-I	2902	2930	+	15.8276	1.8e-06	0.0111	gagaggtgatcgttgggaagaaggacgaa
RGGAGGWGAGRRDRRRRRRRRRRRRRRRR	ZKSCAN5	Gypsy-199_DR-LTR	194	222	-	15.8276	1.8e-06	0.0111	TGGAAGAAGGGGAGAAGACGAAGGAGTGA
RGGAGGWGAGRRDRRRRRRRRRRRRRRRR	ZKSCAN5	Gypsy-166-I_DR	1159	1187	-	15.8276	1.8e-06	0.0111	TGGAGGTGATGGTAAGACCATTGAGGGAG
RGGAGGWGAGRRDRRRRRRRRRRRRRRRR	ZKSCAN5	Gypsy70-I_DR	4015	4043	-	15.8276	1.8e-06	0.0111	GAAAGGGGGGAGTGGGGAGAACGCAAGAC
RGGAGGWGAGRRDRRRRRRRRRRRRRRRR	ZKSCAN5	Gypsy103-I_Dr	4027	4055	-	15.8276	1.8e-06	0.0111	GGGGGGGAAGGGGCAGAAGGGACAAGGGG
RRRRRGGGAGGGGGNGSVRGRRSRGGGRG	ZNF468	ERV1-N2-LTR_DR	269	297	-	14.8772	1.8e-06	0.00754	AGAGGAGGAGAGGAGCAGAGCAGGAAAGC
RRRRRGGGAGGGGGNGSVRGRRSRGGGRG	ZNF468	hAT-2n1_DR	622	650	-	14.8772	1.8e-06	0.00754	TTGTGGCGAGGGGGCGTGGCCGAGAGCCG
RRRRRGGGAGGGGGNGSVRGRRSRGGGRG	ZNF468	CryptonV-2_DR	787	815	+	14.8772	1.8e-06	0.00754	agagagagagagagcagcgcagcagtggg
RRRRRGGGAGGGGGNGSVRGRRSRGGGRG	ZNF468	Copia-23_DR-I	1135	1163	-	14.8772	1.8e-06	0.00754	AGTCTGGGTGGTGCCGGCAAGGCGAGGAG
RRRRRGGGAGGGGGNGSVRGRRSRGGGRG	ZNF468	L1-36_DR	1955	1983	+	14.8772	1.8e-06	0.00754	ccgcggccgggggcggcccgcgggggggc
RRRRRGGGAGGGGGNGSVRGRRSRGGGRG	ZNF468	P-1N2_DR	1972	2000	-	14.8772	1.8e-06	0.00754	GCCAGAGGAGGAGCCGCGATAATGAGCGG
RRRRRGGGAGGGGGNGSVRGRRSRGGGRG	ZNF468	DIRS-4N3_DR	3939	3967	-	14.8772	1.8e-06	0.00754	AGACTCCGGGGGGGGCGGGGGGGGCGGGC
RRRRRGGGAGGGGGNGSVRGRRSRGGGRG	ZNF468	L1-53_DR	6233	6261	+	14.8772	1.8e-06	0.00754	aaatagggaggggtgggagatgggaggga
RRRRRGGGAGGGGGNGSVRGRRSRGGGRG	ZNF468	Polinton-4_DR	20202	20230	+	14.8772	1.8e-06	0.00754	ggagggaagggggagggagggggggaata
KSTCYKWGKGKAWATRYAKGKBTRKGTKCCTGTGWGYSTCTGKKYRYRWB	ZNF555	HATN11B_DR	387	436	-	-2.14815	1.8e-06	0.00741	TGTGCGCGCGCGAATGAGAGAGAGAGTTTGCCTGTGTGTGTGCTTGGTGC
KSTCYKWGKGKAWATRYAKGKBTRKGTKCCTGTGWGYSTCTGKKYRYRWB	ZNF555	Zisupton-6_DR	8686	8735	-	-2.14815	1.8e-06	0.00741	TGTATTTATATGTGTATGTATGTGTATATATATATATGTGTGTGTGTGTG
BCCCGSNGCCGCDGCYKCCSCYGCYGCYGCNGCYSSNSC	ZNF311	REX1-4_DR	5	43	-	7.66667	1.8e-06	0.0139	CGATGCAGCCGCAGCCAGCGAAGGCGCCGCCAGCTTCCA
BCCCGSNGCCGCDGCYKCCSCYGCYGCYGCNGCYSSNSC	ZNF311	DIRS-5_DR	5460	5498	+	7.66667	1.8e-06	0.0139	aaacgccactcacccttcagctggggcctccacccgccc
TCTCTCTCTCTCTCTCTCTCTCTCTCTCTCTCTCTCTCTCTCTCTCTCTC	ZNF212	Gypsy-28-LTR_DR	71	120	+	-86.75	1.81e-06	0.0054	tatgtgtttctaagtgtgtgtgcttctctctctgtgcttgtgtgggactc
TCTCTCTCTCTCTCTCTCTCTCTCTCTCTCTCTCTCTCTCTCTCTCTCTC	ZNF212	Gypsy-240_DR-LTR	212	261	-	-86.75	1.81e-06	0.0054	GCATTCACGTTCTCTCTCTCTCTCCCGTGCAGGATCTTAGCTCCTCCCCC
MAMAAMMAMAMAMAMAAAMAAMAMMMMMMACAHMMACAMMACMMACAMMA	ZNF300	TE-X-26_DR	289	338	+	9.13095	1.81e-06	0.00351	aaaaaacacaaaaaaaaaaaaacaatgtacatgaaataatacaaacataa
MAMAAMMAMAMAMAMAAAMAAMAMMMMMMACAHMMACAMMACMMACAMMA	ZNF300	DIRS-4_DR	421	470	+	9.13095	1.81e-06	0.00351	caacagctactacaacaacagctacaacaaaacagcgacaacaacagaaa
MAMAAMMAMAMAMAMAAAMAAMAMMMMMMACAHMMACAMMACMMACAMMA	ZNF300	Gypsy122-LTR_DR	508	557	-	9.13095	1.81e-06	0.00351	CAATAACAACATTACCACAAAAATAATAAAATCAAACATTAACCAATATA
MAMAAMMAMAMAMAMAAAMAAMAMMMMMMACAHMMACAMMACMMACAMMA	ZNF300	Gypsy122-LTR_DR	534	583	-	9.13095	1.81e-06	0.00351	CATACATCACAAAAACAAAATAAATGCAATAACAACATTACCACAAAAAT
MAMAAMMAMAMAMAMAAAMAAMAMMMMMMACAHMMACAMMACMMACAMMA	ZNF300	EnSpm-N44_DR	3329	3378	-	9.13095	1.81e-06	0.00351	CAAATAATAAAAATAAAAGCATCAATATCAAACAAAAACCCTGACCATTT
MAMAAMMAMAMAMAMAAAMAAMAMMMMMMACAHMMACAMMACMMACAMMA	ZNF300	Tx1-7_DR	4198	4247	+	9.13095	1.81e-06	0.00351	aacattaaacaatacctttaaaataaattatataaagaactgtctcaata
MAMAAMMAMAMAMAMAAAMAAMAMMMMMMACAHMMACAMMACMMACAMMA	ZNF300	L1-44_DR	5550	5599	-	9.13095	1.81e-06	0.00351	AACAGTAATAATAAAATAAAATAAAATAAACAAACAGAAAAAAATAGAAA
MAMAAMMAMAMAMAMAAAMAAMAMMMMMMACAHMMACAMMACMMACAMMA	ZNF300	Polinton-4_DR	17926	17975	-	9.13095	1.81e-06	0.00351	CACCCCCCTCACAGCACACACACACCAAATGCACGCACACACACACACAC
ATSSATSSATGSATSSATSSATSSATSSATSSATSSATSSATSSATSSAT	ZNF333	Helitron-3_DR	2696	2745	-	-32.6	1.81e-06	0.0356	AAGTATGAAAAGATAGATAGATAGATAGATAGATAGATAGATAGATAGAT
CCCTGCCCTGCCCTGCCCTGCCCTGCCCTGCCCTGCCCTGCCCTGCCYT	ZNF619	Zisupton-5_DR	1132	1180	+	-66.9167	1.81e-06	0.0161	gcctctctccactgccacggctctgcccgccacacatgtgcctctctcc
CCCTGCCCTGCCCTGCCCTGCCCTGCCCTGCCCTGCCCTGCCCTGCCYT	ZNF619	Zisupton-5_DR	1171	1219	+	-66.9167	1.81e-06	0.0161	gcctctctccactgccacggctctgcccgccacacatgtgcctctctcc
CCCTGCCCTGCCCTGCCCTGCCCTGCCCTGCCCTGCCCTGCCCTGCCYT	ZNF619	Zisupton-5_DR	1472	1520	+	-66.9167	1.81e-06	0.0161	gcctctctccactgacacggctctgcccgccacacatgtgcctctctcc
CCCTGCCCTGCCCTGCCCTGCCCTGCCCTGCCCTGCCCTGCCCTGCCYT	ZNF619	Zisupton-5_DR	1549	1597	+	-66.9167	1.81e-06	0.0161	gcctctctccactgacacggctctgcccgccacacatgtgcctctctcc
CCCTGCCCTGCCCTGCCCTGCCCTGCCCTGCCCTGCCCTGCCCTGCCYT	ZNF619	Zisupton-5_DR	1626	1674	+	-66.9167	1.81e-06	0.0161	gcctctctccactgacacggctctgcccgccacacatgtgcctctctcc
CCCTGCCCTGCCCTGCCCTGCCCTGCCCTGCCCTGCCCTGCCCTGCCYT	ZNF619	Zisupton-5_DR	1663	1711	+	-66.9167	1.81e-06	0.0161	gtgcctctctccatgcacggctctgcccgccacacatgtgcctctctcc
CCCTGCCCTGCCCTGCCCTGCCCTGCCCTGCCCTGCCCTGCCCTGCCYT	ZNF619	Zisupton-5_DR	1702	1750	+	-66.9167	1.81e-06	0.0161	gcctctctccactgacacggctctgcccgccacacatgtgcctctctcc
CCCTGCCCTGCCCTGCCCTGCCCTGCCCTGCCCTGCCCTGCCCTGCCYT	ZNF619	Zisupton-5_DR	1817	1865	+	-66.9167	1.81e-06	0.0161	gcctctctccactgacacggctctgcccgccacacatgtgcctctctcc
CCCTGCCCTGCCCTGCCCTGCCCTGCCCTGCCCTGCCCTGCCCTGCCYT	ZNF619	EnSpm-N37_DR	3917	3965	-	-66.9167	1.81e-06	0.0161	TTCTTCCCTCCTTCCTCCAGCCCTGTCAGGAGCACGTTGTAGCCACCTT
CCCTGCCCTGCCCTGCCCTGCCCTGCCCTGCCCTGCCCTGCCCTGCCYT	ZNF619	LRS_DR	5716	5764	-	-66.9167	1.81e-06	0.0161	TCCCTATCCCCCCTTCATTTTGCTGTTCTGGCCAGCGGGAGCTTTTCCA
RGGRGVRRGVRRGRGRGRRGGRRRRRRRRRGGRRGRRGGRG	ZNF202	TDR13B2	233	273	+	14.5932	1.81e-06	0.00386	ggagcggaggcccggagggaggaggagccggccacggcgac
RGGRGVRRGVRRGRGRGRRGGRRRRRRRRRGGRRGRRGGRG	ZNF202	KenoDr2	1101	1141	+	14.5932	1.81e-06	0.00386	tggggagagaggaggtaaacgaaccaataggaatggaaaag
RGGRGVRRGVRRGRGRGRRGGRRRRRRRRRGGRRGRRGGRG	ZNF202	DIRS-15_DR	1089	1129	-	14.5932	1.81e-06	0.00386	GAGAGGAGGATGCGGAGGAGGGTTAGTATTAGATGCGAGTG
RGGRGVRRGVRRGRGRGRRGGRRRRRRRRRGGRRGRRGGRG	ZNF202	Copia-13B_DR-I	1554	1594	-	14.5932	1.81e-06	0.00386	TGGGCAAGACGTCTGGGTGGCGCCGGCAGGGCAAGGGCCGG
RGGRGVRRGVRRGRGRGRRGGRRRRRRRRRGGRRGRRGGRG	ZNF202	EnSpm-N48B_DR	3457	3497	+	14.5932	1.81e-06	0.00386	aggagatccgtgcgctggagcatctggaggaggagcagggg
RGGRGVRRGVRRGRGRGRRGGRRRRRRRRRGGRRGRRGGRG	ZNF202	DIRS-N2_DR	4990	5030	-	14.5932	1.81e-06	0.00386	GAGAGAGAGAGAGAGAGCCCCAACAGGCAGAAAAAAGCATG
AAGGARRGARGGAAGGAAGGARGGAAGGR	ZNF132	HATN15_DR	535	563	-	8.58667	1.81e-06	0.011	TGAAAGAGAGAGAGAGAGAGAGAGAGAGA
AAGGARRGARGGAAGGAAGGARGGAAGGR	ZNF132	SUSHIIDR1	4960	4988	-	8.58667	1.81e-06	0.011	GGGAGCAGGAGGAGAGAAAGTCGGCTGGA
TCTCTCTCTCTCTCTCTCTCTCTCTCTCTCTCTCTCTCTCTCTCTCTCTC	ZNF212	Gypsy86-I_DR	1943	1992	-	-86.7614	1.81e-06	0.00541	GCGGATTTTCTCTCTGTCTGGTTGTACCCCTTCTTCAGACAACCTTTCTC
YYCCCYYCCYCCYYCTCYCCYYCCCTCCC	ZNF398	CryptonV-N5_DR	756	784	+	12.8553	1.81e-06	0.006	cctcccccgcccgcagctacgctccctcc
YYCCCYYCCYCCYYCTCYCCYYCCCTCCC	ZNF398	Gypsy91-I_DR	787	815	+	12.8553	1.81e-06	0.006	ttctctttctctcccctctcccagaccca
YYCCCYYCCYCCYYCTCYCCYYCCCTCCC	ZNF398	Gypsy164-I_DR	829	857	+	12.8553	1.81e-06	0.006	tcctcattcactctcccactgctcccctt
YYCCCYYCCYCCYYCTCYCCYYCCCTCCC	ZNF398	Rex1-31_DRe	974	1002	+	12.8553	1.81e-06	0.006	aagccttccccctcccccaccttggtgcc
YYCCCYYCCYCCYYCTCYCCYYCCCTCCC	ZNF398	Gypsy164B-I_DR	1302	1330	+	12.8553	1.81e-06	0.006	tcctcattcactctcccactgctcccctt
YYCCCYYCCYCCYYCTCYCCYYCCCTCCC	ZNF398	Copia-21_DR-I	1484	1512	+	12.8553	1.81e-06	0.006	cctgcctcctccctcctgtgactcctccc
YYCCCYYCCYCCYYCTCYCCYYCCCTCCC	ZNF398	Nimb-15_DR	2341	2369	-	12.8553	1.81e-06	0.006	TTCCCTCTCTTTCCTTTCACCACCCATTC
YYCCCYYCCYCCYYCTCYCCYYCCCTCCC	ZNF398	DIRS-5_DR	2664	2692	+	12.8553	1.81e-06	0.006	ttcctcatcatctctcccccccatacccc
YYCCCYYCCYCCYYCTCYCCYYCCCTCCC	ZNF398	Gypsy105-I_Dr	3154	3182	+	12.8553	1.81e-06	0.006	ccgcccccttcccatcccttcccgcccct
YYCCCYYCCYCCYYCTCYCCYYCCCTCCC	ZNF398	DIRS-4N2_DR	3246	3274	+	12.8553	1.81e-06	0.006	ctccatcccctcccactctccccccacca
YYCCCYYCCYCCYYCTCYCCYYCCCTCCC	ZNF398	DIRS-4N2_DR	3602	3630	+	12.8553	1.81e-06	0.006	ctccatcccctcccactctccccccacca
YYCCCYYCCYCCYYCTCYCCYYCCCTCCC	ZNF398	Gypsy139-I_DR	3711	3739	+	12.8553	1.81e-06	0.006	ctggcctcctcacccattcttcatgcccc
YYCCCYYCCYCCYYCTCYCCYYCCCTCCC	ZNF398	Nimb-9_DR	4871	4899	-	12.8553	1.81e-06	0.006	TTCCCTTAGATCTTTTCTCATTTCCTCCC
GTRYRTGTGYGYRTGTGYGTGTGYGYGYRYRCRYRYRYGYRYRYRCRYA	ZNF557	Zisupton-9N1_DR	1584	1632	-	-1.84146	1.81e-06	0.00154	ATATATATATATATATATATATATATATATATATATATATTTCTGGCTT
GTRYRTGTGYGYRTGTGYGTGTGYGYGYRYRCRYRYRYGYRYRYRCRYA	ZNF557	Helitron-1_DR	2583	2631	+	-1.84146	1.81e-06	0.00154	aataaaatatatatatatatatatatatatatatatatatatatatata
GTRYRTGTGYGYRTGTGYGTGTGYGYGYRYRCRYRYRYGYRYRYRCRYA	ZNF557	CryptonV-1_DR	5506	5554	+	-1.84146	1.81e-06	0.00154	attgttttatttatatatatatatatatatatatatatatatatatatc
TCYCTCYCTCYCTCYCTCYCTCYCTCYCT	ZNF169	Gypsy12-LTR_DR	177	205	-	-6.56923	1.81e-06	0.0059	TCTTTTTTTTTCTCTCGCTCTCTCACGCA
TCYCTCYCTCYCTCYCTCYCTCYCTCYCT	ZNF169	Gypsy-162_DR-LTR	211	239	-	-6.56923	1.81e-06	0.0059	TCTCTCCCGATCTTTTTTCTCCCGCCCCT
TCYCTCYCTCYCTCYCTCYCTCYCTCYCT	ZNF169	ERV1-9_DR-LTR	479	507	-	-6.56923	1.81e-06	0.0059	TCTCTCCCCACCTCTCTCGTTGTAACTCT
TCYCTCYCTCYCTCYCTCYCTCYCTCYCT	ZNF169	I-1_DR	4673	4701	-	-6.56923	1.81e-06	0.0059	TCTTCCTTTTTGTTTTTCCTTGTTTCCCT
TCYCTCYCTCYCTCYCTCYCTCYCTCYCT	ZNF169	DIRS-9C_DR	1082	1110	+	-6.56923	1.81e-06	0.0059	tcttctttcccccccccctcctcttccgc
TCYCTCYCTCYCTCYCTCYCTCYCTCYCT	ZNF169	BEL-71_DR-I	4003	4031	+	-6.56923	1.81e-06	0.0059	ttctatcctcccttttttttccttttttt
TCYCTCYCTCYCTCYCTCYCTCYCTCYCT	ZNF169	Tx1-19_DR	5188	5216	+	-6.56923	1.81e-06	0.0059	ttcttcgtcttttctctctcttgttccct
TCYCTCYCTCYCTCYCTCYCTCYCTCYCT	ZNF169	Nimb-12_DR	5225	5253	+	-6.56923	1.81e-06	0.0059	tccctcctcgtttctttctgttgcccttt
KDKKGTRTGTGTRGTGDTKGTKKKKKTGKTKKTKGTKKTKKTGKKKGTGW	ZNF487P	Gypsy94-I_DR	33	82	+	2.12222	1.81e-06	0.00518	ttatgtttttgaatttatgtataatgtttcttttttttggtgtatgttaa
KDKKGTRTGTGTRGTGDTKGTKKKKKTGKTKKTKGTKKTKKTGKKKGTGW	ZNF487P	Gypsy-130_DR-I	114	163	+	2.12222	1.81e-06	0.00518	tcttgcatacggtgttgagtagaacggtttggctgctttttttttggtgt
KDKKGTRTGTGTRGTGDTKGTKKKKKTGKTKKTKGTKKTKKTGKKKGTGW	ZNF487P	Gypsy-26-LTR_DR	257	306	+	2.12222	1.81e-06	0.00518	ttgtacatatgttttgtgtggtgttggcaaggttttgattgtatgtttgt
KDKKGTRTGTGTRGTGDTKGTKKKKKTGKTKKTKGTKKTKKTGKKKGTGW	ZNF487P	L1-43_DR	1197	1246	+	2.12222	1.81e-06	0.00518	gttcccttgtatattgttatatgttttgtcttgtgtcatgtttttttttt
KDKKGTRTGTGTRGTGDTKGTKKKKKTGKTKKTKGTKKTKKTGKKKGTGW	ZNF487P	L1-19_DR	5384	5433	+	2.12222	1.81e-06	0.00518	tattatgttttatttttattttttttggtattttgttggtatgtttattt
KKTKKGTGTKKKHRTKTGKGYKKKKDTBYWKKWGWKKGTGYKTRWGTGTR	ZNF223	L1-82_DR	5650	5699	+	2.04545	1.81e-06	0.00729	tgtatgtatgtgtgcatgtatgcatatctgggtgtatgtgtgtttgtttg
AGRGAGRGAGRGAGRGAGRGAGRGAGRGAGRGAGRGAGRGA	ZNF169-rep2	R2Dr	921	961	+	-9.58571	1.81e-06	0.00383	aagggcagcgagagacggaggtacggtgattgacagcgtgc
AGRGAGRGAGRGAGRGAGRGAGRGAGRGAGRGAGRGAGRGA	ZNF169-rep2	L1-83_DR	1496	1536	-	-9.58571	1.81e-06	0.00383	AAAATGAGAGAAAACGCAGGGAAAAAAAAGAAGAAAAAAAA
AGRGAGRGAGRGAGRGAGRGAGRGAGRGAGRGAGRGAGRGA	ZNF169-rep2	ERV1-N5-I_DR	1673	1713	+	-9.58571	1.81e-06	0.00383	gaaaaggaaaagaagcataggaaaatggagaaaaaagaaag
AGRGAGRGAGRGAGRGAGRGAGRGAGRGAGRGAGRGAGRGA	ZNF169-rep2	Gypsy50-I_DR	5474	5514	-	-9.58571	1.81e-06	0.00383	GAAAATGAGAGAGAAAGAGACAGAATCGAGAGAGAGAGAGA
AGRGAGRGAGRGAGRGAGRGAGRGAGRGAGRGAGRGAGRGA	ZNF169-rep2	EnSpm-7_DR	7819	7859	+	-9.58571	1.81e-06	0.00383	ggcgggagaggaaagtaggatatggaaggagtgcagaggag
KSTCYKWGKGKAWATRYAKGKBTRKGTKCCTGTGWGYSTCTGKKYRYRWB	ZNF555	IS3EU-4_DR	143	192	-	-2.16049	1.81e-06	0.00742	TATATGTATGCGCGTGTGTGAGTGGGTGTATGCGTGCGTCAAGTTTATAT
KSTCYKWGKGKAWATRYAKGKBTRKGTKCCTGTGWGYSTCTGKKYRYRWB	ZNF555	TDR8B	636	685	+	-2.16049	1.81e-06	0.00742	cgctgcagcgcatgacagagtgtgtgtgtgtgtgtgtgtgtgtgtgtgtg
KSTCYKWGKGKAWATRYAKGKBTRKGTKCCTGTGWGYSTCTGKKYRYRWB	ZNF555	EnSpm-21_DR	6191	6240	-	-2.16049	1.81e-06	0.00742	TGTTTGAATCTGTGTGTGTGAGTCTTTTTGAATGTGCAAGTGTGTGTGAG
KSTCYKWGKGKAWATRYAKGKBTRKGTKCCTGTGWGYSTCTGKKYRYRWB	ZNF555	IS3EU-4_DR	14838	14887	+	-2.16049	1.81e-06	0.00742	tatatgtatgcgcgtgtgtgagtgggtgtatgcgtgcgtcaagtttatat
RGGGRGRGGRRGAGGGRGRGGGRGRGGRR	ZNF282-rep2	DNA-N30_DR	103	131	+	14.5517	1.81e-06	0.00686	tgagggggggggggggggggggtgtcagt
RGGGRGRGGRRGAGGGRGRGGGRGRGGRR	ZNF282-rep2	Nimb-6_DR	118	146	+	14.5517	1.81e-06	0.00686	agagaatagtggtgaagaggaggaagagg
RGGGRGRGGRRGAGGGRGRGGGRGRGGRR	ZNF282-rep2	SUSHIIDR1	90	118	-	14.5517	1.81e-06	0.00686	AGCAGGTGGAGCTGGGGAACCCACAGAGG
RGGGRGRGGRRGAGGGRGRGGGRGRGGRR	ZNF282-rep2	Ngaro1_DR	819	847	-	14.5517	1.81e-06	0.00686	GAGGATAGGGGGCGTGGCGAGAGCGGGAG
RGGGRGRGGRRGAGGGRGRGGGRGRGGRR	ZNF282-rep2	DIRS-9B_DR	1850	1878	-	14.5517	1.81e-06	0.00686	CACGGTTGGGAGGGGGATGGAAAGAAGAG
RGGGRGRGGRRGAGGGRGRGGGRGRGGRR	ZNF282-rep2	Nimb-15_DR	2339	2367	+	14.5517	1.81e-06	0.00686	aagaatgggtggtgaaaggaaagagaggg
RGGGRGRGGRRGAGGGRGRGGGRGRGGRR	ZNF282-rep2	LRS_DR	5206	5234	-	14.5517	1.81e-06	0.00686	GGGGCGTGGGGCGGGGGCACGGGCCGAGT
RGGGRGRGGRRGAGGGRGRGGGRGRGGRR	ZNF282-rep2	DIRS-9B_DR	5482	5510	-	14.5517	1.81e-06	0.00686	CCGGGGCAGGAGAGAGGGGGGGGGGGAGG
RGGGRGRGGRRGAGGGRGRGGGRGRGGRR	ZNF282-rep2	BHIKHARI-5-I_DR	9231	9259	-	14.5517	1.81e-06	0.00686	TGTGTAGGAAAGGAAGAGAGAGAGAGAGA
KTYTTTTYTCTCTGGCTGCTTTTAAGATYTTCTCTTTGTCT	ZNF197	BEL-69_DR-I	2860	2900	-	7.5679	1.81e-06	0.038	GTAATGCAGGTCTGGCTCCCACAAAGTTAGTCCCTTGGTCT
DTBYYTTTTTTTTTTTTTTTTTTTTTTTTTKWKAMDRRRTYTVDCTVTK	ZNF613	KibiDr2	79	127	+	14.4177	1.81e-06	0.00458	gatcattcttttcttctctttttcttttttcttttgtagtatagacagt
DTBYYTTTTTTTTTTTTTTTTTTTTTTTTTKWKAMDRRRTYTVDCTVTK	ZNF613	DNA-4-4_DR	56	104	-	14.4177	1.81e-06	0.00458	TTGTTTTGTTTTTGTTTTTTTATTTTTTGAGGACGACAAGCTTAAAGGT
DTBYYTTTTTTTTTTTTTTTTTTTTTTTTTKWKAMDRRRTYTVDCTVTK	ZNF613	MuDR-2N1_DR	107	155	-	14.4177	1.81e-06	0.00458	TGGTGTGTTTTCTTTTTTGAATTTGCGTTTTTGGCGGACTCTGCAGGAG
DTBYYTTTTTTTTTTTTTTTTTTTTTTTTTKWKAMDRRRTYTVDCTVTK	ZNF613	DNA-X-17_DR	1272	1320	+	14.4177	1.81e-06	0.00458	agataaacagtgtttttttttttttttttttttttggagcattcagtac
DTBYYTTTTTTTTTTTTTTTTTTTTTTTTTKWKAMDRRRTYTVDCTVTK	ZNF613	Harbinger-5N1B_DR	1315	1363	-	14.4177	1.81e-06	0.00458	CGAGCGGCTTTTTTCTTTTTTTTTTTTATTGTTTTTATTTATTTTGGAG
DTBYYTTTTTTTTTTTTTTTTTTTTTTTTTKWKAMDRRRTYTVDCTVTK	ZNF613	DIRS-8B_DR	4940	4988	-	14.4177	1.81e-06	0.00458	GATTGAAATATTTTTTTTTTATTATTTTTATAACACGTACTTCCCTACT
DTBYYTTTTTTTTTTTTTTTTTTTTTTTTTKWKAMDRRRTYTVDCTVTK	ZNF613	L1-11_DR	5451	5499	-	14.4177	1.81e-06	0.00458	TTTCCCTTTCATACTTTTTCTTTTTTTTTTTTTTTTTTTATCTGTTGTT
DTBYYTTTTTTTTTTTTTTTTTTTTTTTTTKWKAMDRRRTYTVDCTVTK	ZNF613	CryptonV-N4_DR	7716	7764	+	14.4177	1.81e-06	0.00458	cccttttaatttatttctttttttctgtttagaatatagctgagatttt
GTGKGTGWGKGDGKDKRDGTGTGTGARYSBGKGNGKKKGTGTGTGWRKKK	ZNF18	hAT-N157_DR	378	427	-	9.46914	1.81e-06	0.00557	CTGACTGGAGTAGTGTTTGGAGGTGGGCGGGTGTGGTGATATGTGAACAG
GTGKGTGWGKGDGKDKRDGTGTGTGARYSBGKGNGKKKGTGTGTGWRKKK	ZNF18	Rex1-26_DRe	1515	1564	-	9.46914	1.81e-06	0.00557	CAGGAGGGGGGAGGGCAGGTTGGGAAGTTTGAGTTTGTGTGTGTCTCTGC
GTGKGTGWGKGDGKDKRDGTGTGTGARYSBGKGNGKKKGTGTGTGWRKKK	ZNF18	CryptonV-1_DR	3141	3190	-	9.46914	1.81e-06	0.00557	CTGCTGTGTCGCAGGTGTGTGTGTGTGGGGGGGAGGGGATGGTCGCGGTG
GTGKGTGWGKGDGKDKRDGTGTGTGARYSBGKGNGKKKGTGTGTGWRKKK	ZNF18	DNA9-3_DR	9384	9433	-	9.46914	1.81e-06	0.00557	GAGAGAGAGAGAGAGAGAGAGAGAGAGAGAGAGAGGGGGAGAGAGAGAGA
DYAAACACAMACASMAACACAMASMCAVA	ZNF540	Rex1-43_DRe	775	803	-	15.3556	1.81e-06	0.00692	TCACACATATACATACCCACATATACACA
DYAAACACAMACASMAACACAMASMCAVA	ZNF540	Gypsy10-I_DR	4903	4931	+	15.3556	1.81e-06	0.00692	taccacccacaaggtgacccacagccaga
DYAAACACAMACASMAACACAMASMCAVA	ZNF540	Gypsy-171_DR-I	5875	5903	+	15.3556	1.81e-06	0.00692	agcaacgcccacagagactgagacatcag
RGBNRDGGRAAGGWVAGGGSMRGRAMKRNAVGRDRAVSARR	ZNF530	Rex1-60_DR	72	112	-	11.4638	1.81e-06	0.0163	TGTGATAGGATGTAAAGGAGAGGAGAAAGAACACACCCCTG
RGBNRDGGRAAGGWVAGGGSMRGRAMKRNAVGRDRAVSARR	ZNF530	Gypsy152B-LTR_DR	83	123	-	11.4638	1.81e-06	0.0163	ACCTGAGAAAATGACAGGGCCGGTACAGAGAGAGAGAGAGA
RGBNRDGGRAAGGWVAGGGSMRGRAMKRNAVGRDRAVSARR	ZNF530	Gypsy-194B_DR-LTR	259	299	-	11.4638	1.81e-06	0.0163	TAGCAGGCAAAGGTCTGGGCAGGCGGCGAGAGAGACAGGGT
RGBNRDGGRAAGGWVAGGGSMRGRAMKRNAVGRDRAVSARR	ZNF530	DNA-6-N5B_DR	400	440	+	11.4638	1.81e-06	0.0163	tgcagaggcgtgagcagcgctgggcaggggaggggcggggc
RGBNRDGGRAAGGWVAGGGSMRGRAMKRNAVGRDRAVSARR	ZNF530	hAT-30N1_DR	1395	1435	+	11.4638	1.81e-06	0.0163	gagagagagagagagagagagagagagagagagagagatcg
RGBNRDGGRAAGGWVAGGGSMRGRAMKRNAVGRDRAVSARR	ZNF530	hAT-N159_DR	1584	1624	-	11.4638	1.81e-06	0.0163	GGGAGAGGGAGGGGGAGAGGTGACGTGACGAGTCGCGCTTC
RGBNRDGGRAAGGWVAGGGSMRGRAMKRNAVGRDRAVSARR	ZNF530	hAT-N159_DR	1610	1650	-	11.4638	1.81e-06	0.0163	GAAGGGGGAGAGGGAGGGAGAGAAGGGGGAGAGGGAGGGGG
RGBNRDGGRAAGGWVAGGGSMRGRAMKRNAVGRDRAVSARR	ZNF530	DNA-6-N5B_DR	3084	3124	-	11.4638	1.81e-06	0.0163	TGCAGAGGCGTGAGCAGCGCTGGGCAGGGGAGGGGCGGGGC
VVRGRRRRGVRRRRRRRGGRRRGRGRSRRRGRGRRARRRRR	ZNF534	TE-X-2_DR	76	116	+	15.1091	1.81e-06	0.00368	gaacagtgggatgaaggggaagggaagtaagaggataaaca
VVRGRRRRGVRRRRRRRGGRRRGRGRSRRRGRGRRARRRRR	ZNF534	SINE2-1B_DR	82	122	-	15.1091	1.81e-06	0.00368	AGTGGGAGAGAGAGAGGGGGTAGGGTAGGGAAATGTCCTCG
VVRGRRRRGVRRRRRRRGGRRRGRGRSRRRGRGRRARRRRR	ZNF534	DIRS-1E-LTR_DR	149	189	-	15.1091	1.81e-06	0.00368	GGAAAGAGGGGGAGGAGTAGGGGTGGATGGGGGGATTCTTC
VVRGRRRRGVRRRRRRRGGRRRGRGRSRRRGRGRRARRRRR	ZNF534	Gypsy9-LTR_DR	296	336	+	15.1091	1.81e-06	0.00368	tcggaagtgaggagcgcaggagtggacgagcaaaagcggag
VVRGRRRRGVRRRRRRRGGRRRGRGRSRRRGRGRRARRRRR	ZNF534	hAT-N22_DR	415	455	-	15.1091	1.81e-06	0.00368	AATGAACGAATGAATGAAGGAAGGAAGAAGGAAGGAAGGAA
VVRGRRRRGVRRRRRRRGGRRRGRGRSRRRGRGRRARRRRR	ZNF534	Mariner-3_DR	638	678	+	15.1091	1.81e-06	0.00368	gtggggcaaggtagagggagaggagtggggcaaggtagaag
VVRGRRRRGVRRRRRRRGGRRRGRGRSRRRGRGRRARRRRR	ZNF534	DNAX-23_DR	712	752	-	15.1091	1.81e-06	0.00368	GAAAGCAGGAGAGAGAGGGAAAAAAGGAAGTGGAGGAATTC
VVRGRRRRGVRRRRRRRGGRRRGRGRSRRRGRGRRARRRRR	ZNF534	L1-3_DR	1360	1400	+	15.1091	1.81e-06	0.00368	gaacaaagcaagggaacagacagagagactggaaaacatga
VVRGRRRRGVRRRRRRRGGRRRGRGRSRRRGRGRRARRRRR	ZNF534	Copia-23_DR-I	1415	1455	-	15.1091	1.81e-06	0.00368	GGCCTGGAGCGTGGAGCTGCGGAGGGCCTGGAGCGTGGAGC
VVRGRRRRGVRRRRRRRGGRRRGRGRSRRRGRGRRARRRRR	ZNF534	ERV1-3-I_DR	1723	1763	+	15.1091	1.81e-06	0.00368	gaggagctgatgtgcggagagggaagagcagaatggagagg
VVRGRRRRGVRRRRRRRGGRRRGRGRSRRRGRGRRARRRRR	ZNF534	Gypsy8-LTR_DR	1697	1737	-	15.1091	1.81e-06	0.00368	GTCAGAAGAGAAAGAACGGCTACTGGAGAGAGAAAAGCAGC
VVRGRRRRGVRRRRRRRGGRRRGRGRSRRRGRGRRARRRRR	ZNF534	Copia-13_DR-I	1850	1890	-	15.1091	1.81e-06	0.00368	ACCGAGGGGAGCCGGCGGGCTGGAGGCCGAGGGGAGCCGGC
VVRGRRRRGVRRRRRRRGGRRRGRGRSRRRGRGRRARRRRR	ZNF534	L1-91_DR	1962	2002	-	15.1091	1.81e-06	0.00368	AAGAGGGGGAAGAAGAAAAAAAAAGACAGATACAGACAGGG
VVRGRRRRGVRRRRRRRGGRRRGRGRSRRRGRGRRARRRRR	ZNF534	SUSHIIDR1	2611	2651	-	15.1091	1.81e-06	0.00368	AGGATCTGGAATAGAAAGGACAGGAGCAGAGATGAAACGGG
VVRGRRRRGVRRRRRRRGGRRRGRGRSRRRGRGRRARRRRR	ZNF534	Harbinger-1_DR	2745	2785	-	15.1091	1.81e-06	0.00368	GCCAACAGAAAGAAGGCAGAGGCTCGCAAGACAGGAGGAGG
VVRGRRRRGVRRRRRRRGGRRRGRGRSRRRGRGRRARRRRR	ZNF534	Copia-7-I_DR	2780	2820	-	15.1091	1.81e-06	0.00368	GGCCTGGAGCGTGGAGCTGCGGAGGGCCTGGAGCGTGGAGC
VVRGRRRRGVRRRRRRRGGRRRGRGRSRRRGRGRRARRRRR	ZNF534	Copia-7-I_DR	2804	2844	-	15.1091	1.81e-06	0.00368	GGCCTGGAGCGTGGAGCTGCGGAGGGCCTGGAGCGTGGAGC
VVRGRRRRGVRRRRRRRGGRRRGRGRSRRRGRGRRARRRRR	ZNF534	Copia-7-I_DR	2828	2868	-	15.1091	1.81e-06	0.00368	GGCCTGGAGCGTGGAGCTGCGGAGGGCCTGGAGCGTGGAGC
VVRGRRRRGVRRRRRRRGGRRRGRGRSRRRGRGRRARRRRR	ZNF534	Copia-7-I_DR	2852	2892	-	15.1091	1.81e-06	0.00368	GGCCTGGAGCGTGGAGCTGCGGAGGGCCTGGAGCGTGGAGC
VVRGRRRRGVRRRRRRRGGRRRGRGRSRRRGRGRRARRRRR	ZNF534	Copia-7-I_DR	2876	2916	-	15.1091	1.81e-06	0.00368	GGCCTGGAGCGTGGAGCTGCGGAGGGCCTGGAGCGTGGAGC
VVRGRRRRGVRRRRRRRGGRRRGRGRSRRRGRGRRARRRRR	ZNF534	Rex1-57_DR	2896	2936	-	15.1091	1.81e-06	0.00368	AGAGGAGGGGTGGCACAGGCTACAGCTCTGGGGAAGAAGCT
VVRGRRRRGVRRRRRRRGGRRRGRGRSRRRGRGRRARRRRR	ZNF534	Copia-7-I_DR	2900	2940	-	15.1091	1.81e-06	0.00368	GGCCTGGAGCGTGGAGCTGCGGAGGGCCTGGAGCGTGGAGC
VVRGRRRRGVRRRRRRRGGRRRGRGRSRRRGRGRRARRRRR	ZNF534	Copia-7-I_DR	2924	2964	-	15.1091	1.81e-06	0.00368	GGCCTGGAGCGTGGAGCTGCGGAGGGCCTGGAGCGTGGAGC
VVRGRRRRGVRRRRRRRGGRRRGRGRSRRRGRGRRARRRRR	ZNF534	Copia-7-I_DR	2948	2988	-	15.1091	1.81e-06	0.00368	GGCCTGGAGCGTGGAGCTGCGGAGGGCCTGGAGCGTGGAGC
VVRGRRRRGVRRRRRRRGGRRRGRGRSRRRGRGRRARRRRR	ZNF534	Copia-7-I_DR	2972	3012	-	15.1091	1.81e-06	0.00368	GGCCTGGAGCGTGGAGCTGCGGAGGGCCTGGAGCGTGGAGC
VVRGRRRRGVRRRRRRRGGRRRGRGRSRRRGRGRRARRRRR	ZNF534	Copia-7-I_DR	2996	3036	-	15.1091	1.81e-06	0.00368	GGCCTGGAGCGTGGAGCTGCGGAGGGCCTGGAGCGTGGAGC
VVRGRRRRGVRRRRRRRGGRRRGRGRSRRRGRGRRARRRRR	ZNF534	Copia-7-I_DR	3020	3060	-	15.1091	1.81e-06	0.00368	GGCCTGGAGCGTGGAGCTGCGGAGGGCCTGGAGCGTGGAGC
VVRGRRRRGVRRRRRRRGGRRRGRGRSRRRGRGRRARRRRR	ZNF534	Copia-7-I_DR	3044	3084	-	15.1091	1.81e-06	0.00368	GGCCTGGAGCGTGGAGCTGCGGAGGGCCTGGAGCGTGGAGC
VVRGRRRRGVRRRRRRRGGRRRGRGRSRRRGRGRRARRRRR	ZNF534	Gypsy70-I_DR	3139	3179	-	15.1091	1.81e-06	0.00368	GGGAGAGGATGAAGCAGACCAACGGGACGAGAATTAGAGGA
VVRGRRRRGVRRRRRRRGGRRRGRGRSRRRGRGRRARRRRR	ZNF534	DIRS-4N2_DR	3282	3322	-	15.1091	1.81e-06	0.00368	CGGAGAAACTCGACGCTGGAAAGGGGTAGGGAGTAAAAGAT
VVRGRRRRGVRRRRRRRGGRRRGRGRSRRRGRGRRARRRRR	ZNF534	DIRS-6_DR	5428	5468	-	15.1091	1.81e-06	0.00368	ATGAGAGGGTGGGAGGTGGCCAGGGCCTGAACTCCGGCAGG
VVRGRRRRGVRRRRRRRGGRRRGRGRSRRRGRGRRARRRRR	ZNF534	Dada-tA_DR	7252	7292	-	15.1091	1.81e-06	0.00368	GGTGCAGGTGGAGGAACAGCAGGTGCAGGTGGAGCAGGTGC
VVRGRRRRGVRRRRRRRGGRRRGRGRSRRRGRGRRARRRRR	ZNF534	DNAX-23_DR	11050	11090	+	15.1091	1.81e-06	0.00368	gaaagcaggagagagagggaaaaaaggaagtggaggaattc
BCCCGSNGCCGCDGCYKCCSCYGCYGCYGCNGCYSSNSC	ZNF311	Copia-13F_DR-I	581	619	-	7.65432	1.81e-06	0.0139	GGGCGGCTCTGGGGCTGGAGCCGACACTGGAGGGCGCTC
BCCCGSNGCCGCDGCYKCCSCYGCYGCYGCNGCYSSNSC	ZNF311	DIRS-18_DR	3597	3635	-	7.65432	1.81e-06	0.0139	CGCAGCGACTTCAGCCGCGGGTGACTCCAGAGGAGCAGA
BCCCGSNGCCGCDGCYKCCSCYGCYGCYGCNGCYSSNSC	ZNF311	DIRS-18_DR	4439	4477	+	7.65432	1.81e-06	0.0139	tccaactcgcccccctctcacgccctcttgggatctcgc
TGTGTGTGTGTGTGTGTGDKKKKKKKKGTGTGTGTGTGTGTGTGTGTGTG	ZNF19	DIRS-6B_DR	362	411	-	7.81579	1.81e-06	0.00379	TTGTTGGCTGGGTGGCTTGCTGGCTGGATGGGCTTGCTGGCTGGATGGTA
TGTGTGTGTGTGTGTGTGDKKKKKKKKGTGTGTGTGTGTGTGTGTGTGTG	ZNF19	DIRS-9C_DR	4012	4061	-	7.81579	1.81e-06	0.00379	AGGGTGTAGATGCATGAGGTAAGGATTTTGAGTGTGATGGGTTGTCTGGC
TGTGTGTGTGTGTGTGTGDKKKKKKKKGTGTGTGTGTGTGTGTGTGTGTG	ZNF19	Gypsy48_LTR_DR	802	851	+	7.81579	1.81e-06	0.00379	gttttgttttgttttgctggttattatttttggggggggggggggatttt
YTKDRWARTTTTCTTKTAWTATDTCTTTKWWTWTTTTTTYT	ZNF570	Gypsy134-LTR_DR	708	748	+	14.0247	1.81e-06	0.0292	aattagtattttctaatgtgatttctttctgttacattgtt
YTKDRWARTTTTCTTKTAWTATDTCTTTKWWTWTTTTTTYT	ZNF570	L1-4B_DR	2841	2881	-	14.0247	1.81e-06	0.0292	TTCTACAGTTTTCCCATCTTGTGTTTTTATACATTTTATTA
YTKDRWARTTTTCTTKTAWTATDTCTTTKWWTWTTTTTTYT	ZNF570	EnSpm-N13_DR	18354	18394	+	14.0247	1.81e-06	0.0292	ttcagcagttctcgtgtttgttttcttagatttttgtggaa
YTKDRWARTTTTCTTKTAWTATDTCTTTKWWTWTTTTTTYT	ZNF570	CryptonV-N3_DR	19496	19536	-	14.0247	1.81e-06	0.0292	CTGTAGTTATTTCAGTTGTGTTATTTTTTGATATTTATCTT
MAMAAMMAMAMAMAMAAAMAAMAMMMMMMACAHMMACAMMACMMACAMMA	ZNF300	DIRS-4N3_DR	231	280	+	9.11905	1.81e-06	0.00352	tctccaactatactccaacaacaatttcaacaacaacatcaaaacctcca
MAMAAMMAMAMAMAMAAAMAAMAMMMMMMACAHMMACAMMACMMACAMMA	ZNF300	Gypsy40-LTR_DR	281	330	-	9.11905	1.81e-06	0.00352	AACATCACAGCACATAACAACAAGCCAAAAAACACACACAAAGGCAAGCA
MAMAAMMAMAMAMAMAAAMAAMAMMMMMMACAHMMACAMMACMMACAMMA	ZNF300	Gypsy42B-LTR_DR	584	633	-	9.11905	1.81e-06	0.00352	ATAAATATAACAAAACAATCTAACTAAACCCCAACCCACTAAACTACTAA
MAMAAMMAMAMAMAMAAAMAAMAMMMMMMACAHMMACAMMACMMACAMMA	ZNF300	Gypsy103-LTR_Dr	680	729	-	9.11905	1.81e-06	0.00352	CAGCCAAAAAATAACACAAAAATCCAAAAAGATCAAATAAATAGTCTTTA
MAMAAMMAMAMAMAMAAAMAAMAMMMMMMACAHMMACAMMACMMACAMMA	ZNF300	Dada-U6_DR	991	1040	-	9.11905	1.81e-06	0.00352	ACAACAGACACACACACACAAAAAATTTATAAAAAAATAAAGAAAATCAC
MAMAAMMAMAMAMAMAAAMAAMAMMMMMMACAHMMACAMMACMMACAMMA	ZNF300	Gypsy150-I_DR	4425	4474	-	9.11905	1.81e-06	0.00352	ACAACAAATAAATAAATAAATAAATAAGCACAAGCATTTTAAGAAAAAAT
MAMAAMMAMAMAMAMAAAMAAMAMMMMMMACAHMMACAMMACMMACAMMA	ZNF300	Polinton-4_DR	15158	15207	+	9.11905	1.81e-06	0.00352	ataatcaaacaataaaaaaaaaaaaaaatcgaataacagaaaatagaaaa
GTRYRTGTGYGYRTGTGYGTGTGYGYGYRYRCRYRYRYGYRYRYRCRYA	ZNF557	ERV1-7_DR-I	1758	1806	-	-1.85366	1.81e-06	0.00154	CTGCAATTATTTATTTATATATATATATATATATATATATATATATATA
GTRYRTGTGYGYRTGTGYGTGTGYGYGYRYRCRYRYRYGYRYRYRCRYA	ZNF557	DIRS-4N3_DR	3390	3438	-	-1.85366	1.81e-06	0.00154	TCGCATACTCATTCGCTCGCACATGCATATGCATACATAAACGACGCCC
GTRYRTGTGYGYRTGTGYGTGTGYGYGYRYRCRYRYRYGYRYRYRCRYA	ZNF557	EnSpm-N14_DR	3545	3593	-	-1.85366	1.81e-06	0.00154	GTGTGTGTGTGTGTGTGTGTGTATCTGTGTTTGCACTCCATGAACATCA
GTRYRTGTGYGYRTGTGYGTGTGYGYGYRYRCRYRYRYGYRYRYRCRYA	ZNF557	Zisupton-6_DR	4979	5027	+	-1.85366	1.81e-06	0.00154	atacataaatatatatatatatatatatatatatatatataaaaagatt
GTRYRTGTGYGYRTGTGYGTGTGYGYGYRYRCRYRYRYGYRYRYRCRYA	ZNF557	EnSpm-N13_DR	19001	19049	+	-1.85366	1.81e-06	0.00154	atatatatatatatatatatatatatatatatatatatatgattaaata
CCCTGCCCTGCCCTGCCCTGCCCTGCCCTGCCCTGCCCTGCCCTGCCYT	ZNF619	EnSpm-22N2_DR	423	471	-	-66.9375	1.81e-06	0.0161	CCTCGCTTTGCCCACCACTACTCTTAACCGCTCTATCACGGTCTCTCAC
KDKKGTRTGTGTRGTGDTKGTKKKKKTGKTKKTKGTKKTKKTGKKKGTGW	ZNF487P	CR1-54_DR	591	640	+	2.11111	1.81e-06	0.00519	cattgtgaacactaggctttttgatgttgttgttgtgttgttgtttattt
KDKKGTRTGTGTRGTGDTKGTKKKKKTGKTKKTKGTKKTKKTGKKKGTGW	ZNF487P	BEL36-I_DR	3399	3448	-	2.11111	1.81e-06	0.00519	TGGTTTGGTAGTGGTGGATGTGGAGTAGGTGAATGTGTCAGTTGAGATCT
TCYCTCYCTCYCTCYCTCYCTCYCTCYCT	ZNF169	hAT-N34_DR	605	633	-	-6.58462	1.81e-06	0.00592	TCTCTCGCGCGCTCTCGCTCTGTCTCTCT
TCYCTCYCTCYCTCYCTCYCTCYCTCYCT	ZNF169	DIRS-4N1-LTR_DR	161	189	+	-6.58462	1.81e-06	0.00592	tccaccccatctcccccttttcctccttt
TCYCTCYCTCYCTCYCTCYCTCYCTCYCT	ZNF169	Helitron-3_DR	2717	2745	+	-6.58462	1.81e-06	0.00592	tctatctatctatctatcttttcatactt
TCYCTCYCTCYCTCYCTCYCTCYCTCYCT	ZNF169	DIRS-14_DR	5324	5352	+	-6.58462	1.81e-06	0.00592	tccacctccctccgatttttcttttcctt
TCYCTCYCTCYCTCYCTCYCTCYCTCYCT	ZNF169	BHIKHARI-5-I_DR	8842	8870	+	-6.58462	1.81e-06	0.00592	tttttgtgtgtgtttttctctccttcgct
KKTKKGTGTKKKHRTKTGKGYKKKKDTBYWKKWGWKKGTGYKTRWGTGTR	ZNF223	IS3EU-4_DR	251	300	-	2.03409	1.82e-06	0.00731	AGATAGAGTTTATATGTATGCGCGTGTGTTAATGTGGGTGTGTATGCGTG
KKTKKGTGTKKKHRTKTGKGYKKKKDTBYWKKWGWKKGTGYKTRWGTGTR	ZNF223	ERV1-4_DR-I	3868	3917	-	2.03409	1.82e-06	0.00731	TGTGGATGTTCAGGTGTGTTCATCTAGGTGTCTGGTGTTGTGTGTCTCTG
AGRGAGRGAGRGAGRGAGRGAGRGAGRGAGRGAGRGAGRGA	ZNF169-rep2	ERV1-8_DR-LTR	91	131	-	-9.6	1.82e-06	0.00384	GAGGGGAAGGAAAGTTCAGGAAAGAGGGCAAAAGGTGTCAA
AGRGAGRGAGRGAGRGAGRGAGRGAGRGAGRGAGRGAGRGA	ZNF169-rep2	hAT-24_DR	152	192	+	-9.6	1.82e-06	0.00384	aaaacgagaggaaaatgttggggcgggacgaatggagaaga
AGRGAGRGAGRGAGRGAGRGAGRGAGRGAGRGAGRGAGRGA	ZNF169-rep2	Mariner-20_DR	500	540	+	-9.6	1.82e-06	0.00384	ggaggccaacaagggagaggagaaggtccaggagggagaga
AGRGAGRGAGRGAGRGAGRGAGRGAGRGAGRGAGRGAGRGA	ZNF169-rep2	Mariner-3_DR	583	623	+	-9.6	1.82e-06	0.00384	gagaggagtgggacaaggtagagggagaggagtgggacaag
AGRGAGRGAGRGAGRGAGRGAGRGAGRGAGRGAGRGAGRGA	ZNF169-rep2	ZFERV_I	2832	2872	+	-9.6	1.82e-06	0.00384	gcaaatagaggcagaaaaggaaaaagggaagaaaaagaaag
AGRGAGRGAGRGAGRGAGRGAGRGAGRGAGRGAGRGAGRGA	ZNF169-rep2	Gypsy-238_DR-I	4002	4042	-	-9.6	1.82e-06	0.00384	GGATAGGAGCGGAGGCGGGGGTTGGGTGGTTGGGAGCGCGG
AGRGAGRGAGRGAGRGAGRGAGRGAGRGAGRGAGRGAGRGA	ZNF169-rep2	DIRS-4N2_DR	4259	4299	-	-9.6	1.82e-06	0.00384	GGGGCGAGAGAGAGAGGGGAGGGGGGACTCCGTGGGAGTCT
KSTCYKWGKGKAWATRYAKGKBTRKGTKCCTGTGWGYSTCTGKKYRYRWB	ZNF555	Zisupton-7_DR	944	993	-	-2.17284	1.82e-06	0.00744	ATATAAATTGTGTATGTGTGTGTGTGTGTATGTGTGTATGTGTGTGTGTG
KSTCYKWGKGKAWATRYAKGKBTRKGTKCCTGTGWGYSTCTGKKYRYRWB	ZNF555	DIRS-4N3_DR	3314	3363	+	-2.17284	1.82e-06	0.00744	tgtgttcgcatgcgcagatgcgtgtgtgggtgcacatgtatacatgcata
RRGKTDRRAGHRGARGTTKAAKAGGHGAAAGAARRRRARDA	ZNF681	Rex1-40_DRe	514	554	+	3.68	1.82e-06	0.018	cggatagaacgaaagaactcacagggaaaagcaaaggagga
AAGGARRGARGGAAGGAAGGARGGAAGGR	ZNF132	hAT-N135_DR	78	106	+	8.57333	1.82e-06	0.011	gaggagagtgagatgatggagagggttgg
AAGGARRGARGGAAGGAAGGARGGAAGGR	ZNF132	Mariner-N45_DR	438	466	+	8.57333	1.82e-06	0.011	taagagggggaggaagagtgagaggtagg
AAGGARRGARGGAAGGAAGGARGGAAGGR	ZNF132	Tx1-21_DR	684	712	+	8.57333	1.82e-06	0.011	tgagagagaaggatggagaaatactcgga
AAGGARRGARGGAAGGAAGGARGGAAGGR	ZNF132	hAT-N159_DR	1619	1647	-	8.57333	1.82e-06	0.011	GGGGGAGAGGGAGGGAGAGAAGGGGGAGA
AAGGARRGARGGAAGGAAGGARGGAAGGR	ZNF132	Gypsy70-I_DR	2021	2049	-	8.57333	1.82e-06	0.011	CTGGAGAGAGGGAGAAAAGATGAGAATGT
AAGGARRGARGGAAGGAAGGARGGAAGGR	ZNF132	Gypsy73-I_DR	4072	4100	+	8.57333	1.82e-06	0.011	gaggaaaaaaaaaaaagagggaagaaaag
AAGGARRGARGGAAGGAAGGARGGAAGGR	ZNF132	SUSHIIDR1	4254	4282	-	8.57333	1.82e-06	0.011	GGGGGGGAGGGGCAGGGGAAGAGACAACA
AAGGARRGARGGAAGGAAGGARGGAAGGR	ZNF132	Zisupton-6_DR	19116	19144	+	8.57333	1.82e-06	0.011	aaagatacaaagaaagaaaaaaaaagaga
CCSGWCCGGGMGGSWGGYSGGGSGGKSRGCCSMCCSCCCSRCCWSCCKCC	ZNF334	Copia-13C_DR-I	311	360	-	-81.9688	1.82e-06	0.0288	GATGGTGCTGGTGGTGGTGGTGAGAGGGGTCCATTCCCCCTCCAGGATCT
YYYCYYCYYYBCYYYCYCYTYYYCYYYCY	ZNF343	Gypsy-231_DR-LTR	92	120	+	15.8548	1.82e-06	0.00624	gcttttgttctctctctctctctctctct
YYYCYYCYYYBCYYYCYCYTYYYCYYYCY	ZNF343	DIRS-9_DR	314	342	+	15.8548	1.82e-06	0.00624	aacctgcttctcatccctcctccttcccc
YYYCYYCYYYBCYYYCYCYTYYYCYYYCY	ZNF343	HATN11_DR	722	750	+	15.8548	1.82e-06	0.00624	aagctctctctctctctctctctctctct
YYYCYYCYYYBCYYYCYCYTYYYCYYYCY	ZNF343	Copia-13F_DR-I	997	1025	+	15.8548	1.82e-06	0.00624	ccccagcccggctccttgccctgccggca
YYYCYYCYYYBCYYYCYCYTYYYCYYYCY	ZNF343	Kolobok-N9_DR	988	1016	-	15.8548	1.82e-06	0.00624	CTCGTTCGTTCGTTCGCTCTCTCTCTCTC
YYYCYYCYYYBCYYYCYCYTYYYCYYYCY	ZNF343	Copia-13E_DR-I	1062	1090	+	15.8548	1.82e-06	0.00624	ccccagcccggctccttgccctgccggca
YYYCYYCYYYBCYYYCYCYTYYYCYYYCY	ZNF343	Copia-13C_DR-I	1127	1155	+	15.8548	1.82e-06	0.00624	ccccagcccggctccttgccctgccggca
YYYCYYCYYYBCYYYCYCYTYYYCYYYCY	ZNF343	Copia-13F_DR-I	1186	1214	+	15.8548	1.82e-06	0.00624	ccccagcccggctccttgccctgccggca
YYYCYYCYYYBCYYYCYCYTYYYCYYYCY	ZNF343	Copia-13E_DR-I	1216	1244	+	15.8548	1.82e-06	0.00624	ccccagcccggctccttgccctgccggca
YYYCYYCYYYBCYYYCYCYTYYYCYYYCY	ZNF343	Copia-13C_DR-I	1228	1256	+	15.8548	1.82e-06	0.00624	ccccagcccggctccttgccctgccggca
YYYCYYCYYYBCYYYCYCYTYYYCYYYCY	ZNF343	Copia-13_DR-I	1264	1292	+	15.8548	1.82e-06	0.00624	ccccagcccggctccttgccctgccggca
YYYCYYCYYYBCYYYCYCYTYYYCYYYCY	ZNF343	Copia-13C_DR-I	1309	1337	+	15.8548	1.82e-06	0.00624	ccccagcccggctccttgccctgccggca
YYYCYYCYYYBCYYYCYCYTYYYCYYYCY	ZNF343	Copia-13_DR-I	1372	1400	+	15.8548	1.82e-06	0.00624	ccccagcccggctccttgccctgccggca
YYYCYYCYYYBCYYYCYCYTYYYCYYYCY	ZNF343	Copia-6-I_DR	1385	1413	+	15.8548	1.82e-06	0.00624	ccccagcccggctccttgccctgccggca
YYYCYYCYYYBCYYYCYCYTYYYCYYYCY	ZNF343	Copia-13C_DR-I	1430	1458	+	15.8548	1.82e-06	0.00624	ccccagcccggctccttgccctgccggca
YYYCYYCYYYBCYYYCYCYTYYYCYYYCY	ZNF343	Copia-13C_DR-I	1499	1527	+	15.8548	1.82e-06	0.00624	ccccagcccggctccttgccctgccggca
YYYCYYCYYYBCYYYCYCYTYYYCYYYCY	ZNF343	Copia-13C_DR-I	1553	1581	+	15.8548	1.82e-06	0.00624	ccccagcccggctccttgccctgccggca
YYYCYYCYYYBCYYYCYCYTYYYCYYYCY	ZNF343	Copia-13C_DR-I	1715	1743	+	15.8548	1.82e-06	0.00624	ccccagcccggctccttgccctgccggca
YYYCYYCYYYBCYYYCYCYTYYYCYYYCY	ZNF343	DIRS-9B_DR	1827	1855	+	15.8548	1.82e-06	0.00624	cacattccccctcttctctcctcctcttc
YYYCYYCYYYBCYYYCYCYTYYYCYYYCY	ZNF343	L1-1_DR	4773	4801	+	15.8548	1.82e-06	0.00624	cactatccctcactgcctcccccctccct
YYYCYYCYYYBCYYYCYCYTYYYCYYYCY	ZNF343	DIRS-5_DR	5486	5514	+	15.8548	1.82e-06	0.00624	cctccacccgccctccatcgttcccgtcc
YYYCYYCYYYBCYYYCYCYTYYYCYYYCY	ZNF343	DIRS-5_DR	5778	5806	+	15.8548	1.82e-06	0.00624	cctccacccgccctccatcgttcccgtcc
YYYCYYCYYYBCYYYCYCYTYYYCYYYCY	ZNF343	Dada-tA_DR	7205	7233	+	15.8548	1.82e-06	0.00624	cacctgcacctgctgttgctccacctgca
YYYCYYCYYYBCYYYCYCYTYYYCYYYCY	ZNF343	ZFERV_I	8011	8039	-	15.8548	1.82e-06	0.00624	CCCTGTTCCTCCCCCTTCTTTTACACTCC
TCTCTCTCTCTCTCTCTCTCTCTCTCTCTCTCTCTCTCTCTCTCTCTCTC	ZNF212	L1-56_DR	4827	4876	+	-86.7955	1.82e-06	0.00544	gtttgttcttgttctgtgtgtgtgtgtgtgtgtgtgtgtgtgtgtgtgtg
CCCTGCCCTGCCCTGCCCTGCCCTGCCCTGCCCTGCCCTGCCCTGCCYT	ZNF619	hAT-N127_DR	983	1031	+	-66.9479	1.82e-06	0.0161	cccccctgtccacggccctgctctgcacattactgtgcattcatgaaac
ATSSATSSATGSATSSATSSATSSATSSATSSATSSATSSATSSATSSAT	ZNF333	HE2_DR	268	317	+	-32.6353	1.82e-06	0.0358	gtgtgtgtgtgtgtgtgtgtgtgtgtgtgtgtgtgaatgtgtgtgtggat
KTYTTTTYTCTCTGGCTGCTTTTAAGATYTTCTCTTTGTCT	ZNF197	Mariner-N5_DR	482	522	+	7.55556	1.82e-06	0.0381	atgttttatttctgtttttatttccattttcgttgttgatt
KTYTTTTYTCTCTGGCTGCTTTTAAGATYTTCTCTTTGTCT	ZNF197	L1-11_DR	5494	5534	-	7.55556	1.82e-06	0.0381	CCTCCTCTTCTCTTTCTTTCTTTCTTTCCCTTTTTTTTCCC
YYCCCYYCCYCCYYCTCYCCYYCCCTCCC	ZNF398	HERODr	606	634	-	12.8421	1.82e-06	0.00602	ATGCTGCCCTTTTCCTTGCTCTCTCTCTC
YYCCCYYCCYCCYYCTCYCCYYCCCTCCC	ZNF398	RTE-4_DR	650	678	-	12.8421	1.82e-06	0.00602	CTGCTGCCTTCTTTCGTTTCCTCTCTTCT
YYCCCYYCCYCCYYCTCYCCYYCCCTCCC	ZNF398	hAT-N35D_DR	1120	1148	+	12.8421	1.82e-06	0.00602	tccgcccctgcccccaccgctcttcaggg
YYCCCYYCCYCCYYCTCYCCYYCCCTCCC	ZNF398	Copia-8-I_DR	1543	1571	+	12.8421	1.82e-06	0.00602	cccctgttccgcctccgctccgcctcccg
YYCCCYYCCYCCYYCTCYCCYYCCCTCCC	ZNF398	KenoDr3	2671	2699	-	12.8421	1.82e-06	0.00602	TCCCCTTCCTCAATTTCTTTTTCTCTACT
YYCCCYYCCYCCYYCTCYCCYYCCCTCCC	ZNF398	Copia-14_DR-I	3012	3040	+	12.8421	1.82e-06	0.00602	cccctccttctttcctactgccacgcccc
YYCCCYYCCYCCYYCTCYCCYYCCCTCCC	ZNF398	DIRS-N4_DR	3561	3589	+	12.8421	1.82e-06	0.00602	ctcttcacccccccttttctgtcccagcg
YYCCCYYCCYCCYYCTCYCCYYCCCTCCC	ZNF398	DIRS-6_DR	6078	6106	+	12.8421	1.82e-06	0.00602	ccccttcctcccctacgcctccttcttag
YYCCCYYCCYCCYYCTCYCCYYCCCTCCC	ZNF398	DNA9-3_DR	9419	9447	+	12.8421	1.82e-06	0.00602	ctctctctctctctctctctctctatata
YYCCCYYCCYCCYYCTCYCCYYCCCTCCC	ZNF398	DNA9-3_DR	10022	10050	-	12.8421	1.82e-06	0.00602	CTCTCTCTCTCTCTCTCTCTCTCTATATA
BCCCGSNGCCGCDGCYKCCSCYGCYGCYGCNGCYSSNSC	ZNF311	Copia-13B_DR-LTR	121	159	+	7.64198	1.82e-06	0.014	gcagagtgtgcgcgctgccgcttgatgcggccgcgcacg
BCCCGSNGCCGCDGCYKCCSCYGCYGCYGCNGCYSSNSC	ZNF311	Gypsy91-I_DR	166	204	-	7.64198	1.82e-06	0.014	CTCCGGACGAGCTCACGGTCCTCGCGCTGGGCCTCCACC
BCCCGSNGCCGCDGCYKCCSCYGCYGCYGCNGCYSSNSC	ZNF311	DIRS-17_DR	661	699	+	7.64198	1.82e-06	0.014	tccgggcccacggaccccccactcctccacagcgcgccc
BCCCGSNGCCGCDGCYKCCSCYGCYGCYGCNGCYSSNSC	ZNF311	Gypsy-115-I_DR	823	861	+	7.64198	1.82e-06	0.014	ggcaggaggccacgcccctcgcggatcccgaaggcatgc
RGGRGGVGGGRGMGGGRGVRGGRGVGGGV	ZNF282	Harbinger-4_DR	754	782	+	15.4545	1.82e-06	0.00564	aagaattgggagacggaggaggccgaggg
RGGRGGVGGGRGMGGGRGVRGGRGVGGGV	ZNF282	R2Dr	1083	1111	+	15.4545	1.82e-06	0.00564	taaccggaggagaggcaggtgggggcgcc
RGGRGGVGGGRGMGGGRGVRGGRGVGGGV	ZNF282	Gypsy164B-I_DR	4150	4178	+	15.4545	1.82e-06	0.00564	ctgctggacgtgaggaggaggggcagagg
RGGRGGVGGGRGMGGGRGVRGGRGVGGGV	ZNF282	Gypsy7-I_DR	5606	5634	+	15.4545	1.82e-06	0.00564	tccgggggtcggaaggaagcggaagggca
RGGRGGVGGGRGMGGGRGVRGGRGVGGGV	ZNF282	Gypsy47-LTR_DR	42	70	-	15.4545	1.82e-06	0.00564	AGAGAGAGAGAGAGAGAGAGAGAGAAAAA
RGGRGGVGGGRGMGGGRGVRGGRGVGGGV	ZNF282	SINE2-1B_DR	100	128	-	15.4545	1.82e-06	0.00564	AAGCGAAGTGGGAGAGAGAGAGGGGGTAG
RGGRGGVGGGRGMGGGRGVRGGRGVGGGV	ZNF282	Copia-13E_DR-I	910	938	-	15.4545	1.82e-06	0.00564	TGCCGGCAGGGCAAGAAGCCGGGCTGGTG
RGGRGGVGGGRGMGGGRGVRGGRGVGGGV	ZNF282	DIRS-9C_DR	1109	1137	-	15.4545	1.82e-06	0.00564	GGCAGGTTTTGGGAGGGAGGGGGGGGAGC
RGGRGGVGGGRGMGGGRGVRGGRGVGGGV	ZNF282	Gypsy59-LTR_DR	1398	1426	-	15.4545	1.82e-06	0.00564	TGGCGGGGGGGCAGGTGGGCTGATGGAGC
RGGRGGVGGGRGMGGGRGVRGGRGVGGGV	ZNF282	L1-33_DR	1423	1451	-	15.4545	1.82e-06	0.00564	GGGGGGGGGGGGGGGGGAATAAAACGTTG
RGGRGGVGGGRGMGGGRGVRGGRGVGGGV	ZNF282	hAT-N159_DR	1598	1626	-	15.4545	1.82e-06	0.00564	GGGGGAGAGGGAGGGGGAGAGGTGACGTG
RGGRGGVGGGRGMGGGRGVRGGRGVGGGV	ZNF282	Harbinger-5N1_DR	1621	1649	-	15.4545	1.82e-06	0.00564	TTCGGGGCGGAGTGAAAGGAGAGGCGGGC
RGGRGGVGGGRGMGGGRGVRGGRGVGGGV	ZNF282	Harbinger-5N1B_DR	1744	1772	-	15.4545	1.82e-06	0.00564	TTCGGGGCGGAGTGAAAGGAGAGGCGGGC
RGGRGGVGGGRGMGGGRGVRGGRGVGGGV	ZNF282	DIRS1a_DR	2008	2036	-	15.4545	1.82e-06	0.00564	GGGGAGGCTCGAGGGGTGGGAGAAAGGAG
RGGRGGVGGGRGMGGGRGVRGGRGVGGGV	ZNF282	DIRS1b_DR	2008	2036	-	15.4545	1.82e-06	0.00564	GGGGAGGCTCGAGGGGTGGGAGAAAGGAG
RGGRGGVGGGRGMGGGRGVRGGRGVGGGV	ZNF282	Gypsy64-I_DR	4012	4040	-	15.4545	1.82e-06	0.00564	GGAGGGGGAGGGGTAGGAATAGAGGGAAC
RGGRGGVGGGRGMGGGRGVRGGRGVGGGV	ZNF282	RTEX-5_DR	4429	4457	-	15.4545	1.82e-06	0.00564	GTGAGGCCGGGGATGCAGTCGGAGCCGTC
RGGRGGVGGGRGMGGGRGVRGGRGVGGGV	ZNF282	DIRS-15_DR	4580	4608	-	15.4545	1.82e-06	0.00564	GGTGATGCTGGGAGGGGATTGGCGGGGGT
GTGKGTGWGKGDGKDKRDGTGTGTGARYSBGKGNGKKKGTGTGTGWRKKK	ZNF18	Gypsy-115-LTR_DR	36	85	+	9.45679	1.82e-06	0.00559	tgttatgtatcatgccttgtgtgttgtcatgtgtgagggtgtgtgtttgt
GTGKGTGWGKGDGKDKRDGTGTGTGARYSBGKGNGKKKGTGTGTGWRKKK	ZNF18	Harbinger-2_DR	2770	2819	+	9.45679	1.82e-06	0.00559	gcggtcgtatgggtactggtttggaaatggtgggtgtggtggtggaggag
GTGKGTGWGKGDGKDKRDGTGTGTGARYSBGKGNGKKKGTGTGTGWRKKK	ZNF18	CryptonV-N5_DR	5527	5576	+	9.45679	1.82e-06	0.00559	gatactgagtgagtgagtgaatgagtgagtgagtgagtgagtgagtgagt
GTGKGTGWGKGDGKDKRDGTGTGTGARYSBGKGNGKKKGTGTGTGWRKKK	ZNF18	Polinton-4N1_DR	8803	8852	+	9.45679	1.82e-06	0.00559	gcgcgtatgcttgcgtgcgtgtgtgcgtttgcctgtatgtccgtctaaga
CCSGWCCGGGMGGSWGGYSGGGSGGKSRGCCSMCCSCCCSRCCWSCCKCC	ZNF334	EnSpm-8_DR	4175	4224	-	-81.9792	1.82e-06	0.0288	TTTGGCCGCGCCGGGGCCGCGGGGCCGGCCGGCCGGCCCGGGGCCCGGCT
GTRYRTGTGYGYRTGTGYGTGTGYGYGYRYRCRYRYRYGYRYRYRCRYA	ZNF557	HATN11B_DR	397	445	-	-1.86585	1.82e-06	0.00154	GTGTGTGTGTGTGCGCGCGCGAATGAGAGAGAGAGTTTGCCTGTGTGTG
GTRYRTGTGYGYRTGTGYGTGTGYGYGYRYRCRYRYRYGYRYRYRCRYA	ZNF557	L1-127_DR	913	961	+	-1.86585	1.82e-06	0.00154	atgcaagtttatgtgtgtatatataggtaattatgtatgtgcatattga
GTRYRTGTGYGYRTGTGYGTGTGYGYGYRYRCRYRYRYGYRYRYRCRYA	ZNF557	Zisupton-9N1_DR	1629	1677	+	-1.86585	1.82e-06	0.00154	atatatatatatatatatatatatatatatatatatattatagctaaca
GTRYRTGTGYGYRTGTGYGTGTGYGYGYRYRCRYRYRYGYRYRYRCRYA	ZNF557	ERV1-N6-I_DR	4063	4111	-	-1.86585	1.82e-06	0.00154	GTGCGTGCGTGCTTGTGTGTCTGCATGCTTGTATGCAAGCATCGTTTCT
GTRYRTGTGYGYRTGTGYGTGTGYGYGYRYRCRYRYRYGYRYRYRCRYA	ZNF557	DNA-TA-4_DR	4115	4163	-	-1.86585	1.82e-06	0.00154	GTGCGTGTTTATATGCCTGCATATGTGTGTGTGAGAGATTGAGCAAATG
GTRYRTGTGYGYRTGTGYGTGTGYGYGYRYRCRYRYRYGYRYRYRCRYA	ZNF557	DIRS-8B_DR	4839	4887	-	-1.86585	1.82e-06	0.00154	ACACACACACATACACACACACACACACACATAAACACACGCTTGAACA
GTRYRTGTGYGYRTGTGYGTGTGYGYGYRYRCRYRYRYGYRYRYRCRYA	ZNF557	EnSpm-N44_DR	6883	6931	-	-1.86585	1.82e-06	0.00154	AAATATATATATATATATATATATATATATATATATATATATATAATAT
GTRYRTGTGYGYRTGTGYGTGTGYGYGYRYRCRYRYRYGYRYRYRCRYA	ZNF557	EnSpm-N10_DR	7172	7220	-	-1.86585	1.82e-06	0.00154	ACACACACACACACACACACACACACACACACACACACATACTCCGTAT
KDKKGTRTGTGTRGTGDTKGTKKKKKTGKTKKTKGTKKTKKTGKKKGTGW	ZNF487P	hAT-N202_DR	135	184	+	2.1	1.82e-06	0.00521	tgtgtgtgtgtgtgtgtgtgtgtgtgtgtgtgcgttgtgtgtgtgcatgt
CCYWAMCCCTAACCCTAACCCTAACCCTAACCCTAACCCTAACCCTAACC	ZNF749	hAT-N180_DR	802	851	-	-16.1605	1.82e-06	0.0404	CACCACACACCACACTCACACTCACACACACACACACACACACAGGATTT
CCCTGCCCTGCCCTGCCCTGCCCTGCCCTGCCCTGCCCTGCCCTGCCYT	ZNF619	DIRS-16_DR	1882	1930	+	-66.9583	1.82e-06	0.0161	atcccttctcccctccccgaaccagccaagcccagatccaccagttacg
CCCTGCCCTGCCCTGCCCTGCCCTGCCCTGCCCTGCCCTGCCCTGCCYT	ZNF619	DIRS-15B_DR	2454	2502	+	-66.9583	1.82e-06	0.0161	ccccccccccccccgccccaacccttcctaacattgttcacaggagtct
RRRRRGGGAGGGGGNGSVRGRRSRGGGRG	ZNF468	EnSpm-N61_DR	33	61	-	14.8596	1.82e-06	0.00758	GTCGGAGCCGGAGGCGCCGGAGGGCAGCC
RRRRRGGGAGGGGGNGSVRGRRSRGGGRG	ZNF468	TDR13B2	124	152	-	14.8596	1.82e-06	0.00758	CGAGCGCGAAGAGGAGGAGCGGAGCGGCG
RRRRRGGGAGGGGGNGSVRGRRSRGGGRG	ZNF468	ZFERV-2N2-I_DR	579	607	+	14.8596	1.82e-06	0.00758	tataagggcgggagtccgagggacgagcc
RRRRRGGGAGGGGGNGSVRGRRSRGGGRG	ZNF468	Tx1-9_DR	1090	1118	+	14.8596	1.82e-06	0.00758	aggtgtggcgggagatgcagggctgggaa
RRRRRGGGAGGGGGNGSVRGRRSRGGGRG	ZNF468	hAT-N35D_DR	1115	1143	-	14.8596	1.82e-06	0.00758	AAGAGCGGTGGGGGCAGGGGCGGACTATG
RRRRRGGGAGGGGGNGSVRGRRSRGGGRG	ZNF468	L1-136_DR	1249	1277	+	14.8596	1.82e-06	0.00758	tgtgcccaagggaaggggggggggggggg
RRRRRGGGAGGGGGNGSVRGRRSRGGGRG	ZNF468	DIRS-N4_DR	3856	3884	-	14.8596	1.82e-06	0.00758	AGTCGGGAAAGGGGATGGGCGGTGGGGAC
RRRRRGGGAGGGGGNGSVRGRRSRGGGRG	ZNF468	DIRS-4N3_DR	3926	3954	-	14.8596	1.82e-06	0.00758	GGCGGGGGGGGCGGGCCCTGCATGAGAGG
RRRRRGGGAGGGGGNGSVRGRRSRGGGRG	ZNF468	Gypsy72-I_DR	4043	4071	-	14.8596	1.82e-06	0.00758	GGGGAGGGGGAGGGACAGGGGAAGACACA
RRRRRGGGAGGGGGNGSVRGRRSRGGGRG	ZNF468	DIRS-9_DR	4595	4623	-	14.8596	1.82e-06	0.00758	GGAGGGGGAGGTGGAGACTCCTGTAGGAG
RRRRRGGGAGGGGGNGSVRGRRSRGGGRG	ZNF468	LRS_DR	6369	6397	+	14.8596	1.82e-06	0.00758	gggaaggaaagaggctatggggagggcga
RRRRRGGGAGGGGGNGSVRGRRSRGGGRG	ZNF468	ZFERV_I	7414	7442	+	14.8596	1.82e-06	0.00758	ggagaaggcggggaaagaagcggacaaac
KKTKKGTGTKKKHRTKTGKGYKKKKDTBYWKKWGWKKGTGYKTRWGTGTR	ZNF223	Tx1-26_DR	144	193	+	2.02273	1.82e-06	0.00733	gttttttttgttttcttgtttttttcggggggaggggattttgggttgta
KKTKKGTGTKKKHRTKTGKGYKKKKDTBYWKKWGWKKGTGYKTRWGTGTR	ZNF223	L1-82_DR	5696	5745	+	2.02273	1.82e-06	0.00733	tttgtatgtgtacgtgcatatatgtatgtgtatgtatgtatgtgtgtgca
TCYCTCYCTCYCTCYCTCYCTCYCTCYCT	ZNF169	CryptonA-1_DR	968	996	-	-6.6	1.82e-06	0.00593	TGCCTCCGTCTCTTCCTCCTCTTCACCTG
TCYCTCYCTCYCTCYCTCYCTCYCTCYCT	ZNF169	Gypsy-216_DR-LTR	24	52	+	-6.6	1.82e-06	0.00593	tttctgttttgtattttctttctctcttt
TCYCTCYCTCYCTCYCTCYCTCYCTCYCT	ZNF169	KibiDr2	81	109	+	-6.6	1.82e-06	0.00593	tcattcttttcttctctttttcttttttc
TGTGTGTGTGTGTGTGTGDKKKKKKKKGTGTGTGTGTGTGTGTGTGTGTG	ZNF19	BEL21-LTR_DR	134	183	-	7.80263	1.82e-06	0.0038	TGAAGAGGTGTGTGTATAGGCGTGTGTGTGTGTGGTCAGTTCGTTATAGA
TGTGTGTGTGTGTGTGTGDKKKKKKKKGTGTGTGTGTGTGTGTGTGTGTG	ZNF19	HATN11B_DR	301	350	-	7.80263	1.82e-06	0.0038	AGAGAGAGAGCTTTGCCTGTGTGTGTGCTTGGTGCTTATGTGTGTGTGTT
TGTGTGTGTGTGTGTGTGDKKKKKKKKGTGTGTGTGTGTGTGTGTGTGTG	ZNF19	I-3_DR	1357	1406	-	7.80263	1.82e-06	0.0038	TTTGAATGAGTTCATTTTTTGTTTTTTGGGAAGTTGAGTTTTTGGTGTTG
TGTGTGTGTGTGTGTGTGDKKKKKKKKGTGTGTGTGTGTGTGTGTGTGTG	ZNF19	L1-21_DR	2902	2951	-	7.80263	1.82e-06	0.0038	TATATGCTGTTCATTCTGCATTGTTGGTTGTGTGTATAGGGTTCTGTAGT
TGTGTGTGTGTGTGTGTGDKKKKKKKKGTGTGTGTGTGTGTGTGTGTGTG	ZNF19	DIRS-4N2_DR	2977	3026	-	7.80263	1.82e-06	0.0038	ACTGGGAGCGCTGAAAGAGGGGGGGGGGGATGGGGGGGGGGGGTTGGGGA
TGTGTGTGTGTGTGTGTGDKKKKKKKKGTGTGTGTGTGTGTGTGTGTGTG	ZNF19	BHIKHARI-5-I_DR	5156	5205	-	7.80263	1.82e-06	0.0038	TGAGCAGTTGTTTGTACGCAGGTGTGGCTGGTTGGTGGGCTGTGGCTCAG
TGTGTGTGTGTGTGTGTGDKKKKKKKKGTGTGTGTGTGTGTGTGTGTGTG	ZNF19	Helitron-4_DR	13385	13434	-	7.80263	1.82e-06	0.0038	TGTGTGTGTGTGTGTATATATATATATATATATTTAATTTTTGGATTGTA
TGTGTGTGTGTGTGTGTGDKKKKKKKKGTGTGTGTGTGTGTGTGTGTGTG	ZNF19	Gypsy-173_DR	255	304	+	7.80263	1.82e-06	0.0038	ttcagagtgctatgtgtgtgcgtgttggtttgtgttcgctcgctgctgtt
TGTGTGTGTGTGTGTGTGDKKKKKKKKGTGTGTGTGTGTGTGTGTGTGTG	ZNF19	EnSpm-9_DR	700	749	+	7.80263	1.82e-06	0.0038	agagagaaagagagcgcattcgccgtgctgtgtgtgtgtgtgtgtgtgtg
TGTGTGTGTGTGTGTGTGDKKKKKKKKGTGTGTGTGTGTGTGTGTGTGTG	ZNF19	Gypsy-198_DR-LTR	913	962	+	7.80263	1.82e-06	0.0038	gatttgtgtatatttttggagtgctgtggttgctgtagtgtgattgctgt
TGTGTGTGTGTGTGTGTGDKKKKKKKKGTGTGTGTGTGTGTGTGTGTGTG	ZNF19	DNA-6-N5B_DR	2384	2433	+	7.80263	1.82e-06	0.0038	ttatttttaattgctattaatgtgtgtgtgtgtgtgtgtgtgtgtgtgtg
TGTGTGTGTGTGTGTGTGDKKKKKKKKGTGTGTGTGTGTGTGTGTGTGTG	ZNF19	L1-40_DR	5670	5719	+	7.80263	1.82e-06	0.0038	tatgtatatatgtatttttttttatttgttttgttcctactggttatgtt
TGTGTGTGTGTGTGTGTGDKKKKKKKKGTGTGTGTGTGTGTGTGTGTGTG	ZNF19	DNA9-3_DR	9472	9521	+	7.80263	1.82e-06	0.0038	tatgtatgtatgtatatatatatgtatgtatgtatgtatgtatgtatata
MAMAAMMAMAMAMAMAAAMAAMAMMMMMMACAHMMACAMMACMMACAMMA	ZNF300	Tx1-26_DR	119	168	-	9.10714	1.82e-06	0.00353	AAAAAAACAAGAAAACAAAAAAAACAAAGCCAATAAGAAAAGGAAAAAAA
MAMAAMMAMAMAMAMAAAMAAMAMMMMMMACAHMMACAMMACMMACAMMA	ZNF300	Gypsy-26-LTR_DR	255	304	-	9.10714	1.82e-06	0.00353	AAACATACAATCAAAACCTTGCCAACACCACACAAAACATATGTACAAAA
MAMAAMMAMAMAMAMAAAMAAMAMMMMMMACAHMMACAMMACMMACAMMA	ZNF300	HE2_DR	272	321	-	9.10714	1.82e-06	0.00353	AAACATCCACACACACATTCACACACACACACACACACACACACACACAC
MAMAAMMAMAMAMAMAAAMAAMAMMMMMMACAHMMACAMMACMMACAMMA	ZNF300	Gypsy150-I_DR	391	440	-	9.10714	1.82e-06	0.00353	CTACTTCATCCAAACCTTCACCAAAACCTTCACCCAGCTCATTCAAGGAA
MAMAAMMAMAMAMAMAAAMAAMAMMMMMMACAHMMACAMMACMMACAMMA	ZNF300	Mariner-N22_DRe	1605	1654	-	9.10714	1.82e-06	0.00353	CAAAACAGTACACACAATTAGCACAACCACACACCCAATTAGCAAAACAC
MAMAAMMAMAMAMAMAAAMAAMAMMMMMMACAHMMACAMMACMMACAMMA	ZNF300	Helitron-1_DR	4329	4378	-	9.10714	1.82e-06	0.00353	AAAATTACAAAAAAACAATTGTACATAAATACACAACACAAACCTGAAAA
MAMAAMMAMAMAMAMAAAMAAMAMMMMMMACAHMMACAMMACMMACAMMA	ZNF300	Helitron-1_DR	6167	6216	-	9.10714	1.82e-06	0.00353	ATAATAATACTAATAATAAAAAAAAAAAAAAAAAAAAAAACACAACATCT
AGRGAGRGAGRGAGRGAGRGAGRGAGRGAGRGAGRGAGRGA	ZNF169-rep2	Mariner-3_DR	582	622	+	-9.61429	1.82e-06	0.00385	ggagaggagtgggacaaggtagagggagaggagtgggacaa
AGRGAGRGAGRGAGRGAGRGAGRGAGRGAGRGAGRGAGRGA	ZNF169-rep2	HERO-2_DR	2457	2497	+	-9.61429	1.82e-06	0.00385	acaggcaggaaatggaatgcagggaaagcagtggaggtggc
AGRGAGRGAGRGAGRGAGRGAGRGAGRGAGRGAGRGAGRGA	ZNF169-rep2	DIRS-4_DR	1127	1167	-	-9.61429	1.82e-06	0.00385	AGAAAGAGAGAACTGAGGAGGGTTGAGAGTCGGGGGAATTG
AGRGAGRGAGRGAGRGAGRGAGRGAGRGAGRGAGRGAGRGA	ZNF169-rep2	Gypsy50-I_DR	5479	5519	-	-9.61429	1.82e-06	0.00385	AGATAGAAAATGAGAGAGAAAGAGACAGAATCGAGAGAGAG
RGBNRDGGRAAGGWVAGGGSMRGRAMKRNAVGRDRAVSARR	ZNF530	Copia-23_DR-I	1503	1543	-	11.4493	1.82e-06	0.0164	GGAGGGAGGTGGAGCAGAGGCGGAACAGGGGGAGGGACGGA
DTBYYTTTTTTTTTTTTTTTTTTTTTTTTTKWKAMDRRRTYTVDCTVTK	ZNF613	Gypsy-198_DR-I	50	98	+	14.4051	1.82e-06	0.00459	ttttatatacctttttttttttttctcttttttttttttttttggggct
DTBYYTTTTTTTTTTTTTTTTTTTTTTTTTKWKAMDRRRTYTVDCTVTK	ZNF613	Gypsy-110_DR-I	64	112	-	14.4051	1.82e-06	0.00459	CTCGCTGTCAGGCTTTTTTTTTTTTTTTTTTTTAAGCTCACCGCGCTGT
DTBYYTTTTTTTTTTTTTTTTTTTTTTTTTKWKAMDRRRTYTVDCTVTK	ZNF613	Gypsy-247_DR-LTR	228	276	+	14.4051	1.82e-06	0.00459	ctgttggtgagctgtttgcttttttttttttttgtagctcttagctagt
DTBYYTTTTTTTTTTTTTTTTTTTTTTTTTKWKAMDRRRTYTVDCTVTK	ZNF613	Gypsy7-LTR_DR	564	612	+	14.4051	1.82e-06	0.00459	ttctggtaactattaattttttttttttttgtttgaggtccgctggcag
DTBYYTTTTTTTTTTTTTTTTTTTTTTTTTKWKAMDRRRTYTVDCTVTK	ZNF613	Gypsy144-LTR_DR	819	867	+	14.4051	1.82e-06	0.00459	gttttttttgttgttgtttgtttgttttatttttcctcctttacctgga
DTBYYTTTTTTTTTTTTTTTTTTTTTTTTTKWKAMDRRRTYTVDCTVTK	ZNF613	EnSpm-N13_DR	1011	1059	-	14.4051	1.82e-06	0.00459	CACTTGTTTTTGTTGTTGTTATTTTTTCTTTATTCATTTTATGGCGGAT
DTBYYTTTTTTTTTTTTTTTTTTTTTTTTTKWKAMDRRRTYTVDCTVTK	ZNF613	Mariner-N5C_DR	1506	1554	+	14.4051	1.82e-06	0.00459	tataatttttttttttttttatttttttttttactttaaaactttaaaa
DTBYYTTTTTTTTTTTTTTTTTTTTTTTTTKWKAMDRRRTYTVDCTVTK	ZNF613	L1-91_DR	2112	2160	+	14.4051	1.82e-06	0.00459	tattattattattatgtttttttttttttttggtttgtttgttcctttt
DTBYYTTTTTTTTTTTTTTTTTTTTTTTTTKWKAMDRRRTYTVDCTVTK	ZNF613	CryptonV-3_DR	2276	2324	+	14.4051	1.82e-06	0.00459	tatgtagtattttctttttcttttctttttttaaagaaaaatacatgat
DTBYYTTTTTTTTTTTTTTTTTTTTTTTTTKWKAMDRRRTYTVDCTVTK	ZNF613	L1-54_DR	3304	3352	+	14.4051	1.82e-06	0.00459	ctgtttgtttgtttttttttttgttgttttgtttgttttgttctgaact
DTBYYTTTTTTTTTTTTTTTTTTTTTTTTTKWKAMDRRRTYTVDCTVTK	ZNF613	L1-90_DR	4133	4181	+	14.4051	1.82e-06	0.00459	ctgtttgtttgtttttttttttgttgttttgtttgttttgttctgaact
DTBYYTTTTTTTTTTTTTTTTTTTTTTTTTKWKAMDRRRTYTVDCTVTK	ZNF613	L1-45_DR	4984	5032	+	14.4051	1.82e-06	0.00459	gtttgttgttgttgttgttttttattattttttatttacttttcaaatg
DTBYYTTTTTTTTTTTTTTTTTTTTTTTTTKWKAMDRRRTYTVDCTVTK	ZNF613	Tx1-20_DR	5148	5196	+	14.4051	1.82e-06	0.00459	ttttttattttttttatttatctattttttatttaattttgtacctgcc
DTBYYTTTTTTTTTTTTTTTTTTTTTTTTTKWKAMDRRRTYTVDCTVTK	ZNF613	Nimb-6_DR	5227	5275	-	14.4051	1.82e-06	0.00459	TTATTTTTATTTATTTATTTATTTATTTATTTTTTACCTCTTGACTCTT
DTBYYTTTTTTTTTTTTTTTTTTTTTTTTTKWKAMDRRRTYTVDCTVTK	ZNF613	Dada-U6_DR	7681	7729	+	14.4051	1.82e-06	0.00459	tgtttcagctttttttcttttctttttttataagatatttgttcagtag
DTBYYTTTTTTTTTTTTTTTTTTTTTTTTTKWKAMDRRRTYTVDCTVTK	ZNF613	CryptonV-3_DR	20710	20758	-	14.4051	1.82e-06	0.00459	TATGTAGTATTTTCTTTTTCTTTTCTTTTTTTAAAGAAAAATACATGAT
CCSGWCCGGGMGGSWGGYSGGGSGGKSRGCCSMCCSCCCSRCCWSCCKCC	ZNF334	Gypsy-17-I_DR	2476	2525	-	-81.9896	1.82e-06	0.0288	CCCACCAGGCAGAGATGAGGCACGTGGGGCTTCCACAACCACCCATCTGT
DYAAACACAMACASMAACACAMASMCAVA	ZNF540	hAT-N34B_DR	201	229	+	15.3444	1.82e-06	0.00696	aaacacatacacaaacatagacagcacca
DYAAACACAMACASMAACACAMASMCAVA	ZNF540	Gypsy82-LTR_Dr	784	812	-	15.3444	1.82e-06	0.00696	ACATACACGCACACTCACAACCGCGCCAA
DYAAACACAMACASMAACACAMASMCAVA	ZNF540	DNAX-23_DR	6386	6414	-	15.3444	1.82e-06	0.00696	GTGCACACACGCAGCAGCAGAGGCGCACT
TCCYCYYCYTCCTCCTYCYCYYCCYCCYY	ZNF263	Mariner-N45_DR	417	445	-	15.4727	1.82e-06	0.00561	CCCTCTTATTCTCAACCTCCCTCTTCCTC
TCCYCYYCYTCCTCCTYCYCYYCCYCCYY	ZNF263	Tx1-47_DR	1026	1054	-	15.4727	1.82e-06	0.00561	TGTTCATCTTCTTCATCTTTTTCCTTTCC
TCCYCYYCYTCCTCCTYCYCYYCCYCCYY	ZNF263	ZFERV_I	2773	2801	-	15.4727	1.82e-06	0.00561	ACCTCAGTTTCTTCTTTCCCTTGTCTCTC
TCCYCYYCYTCCTCCTYCYCYYCCYCCYY	ZNF263	Gypsy-168-I_DR	2904	2932	+	15.4727	1.82e-06	0.00561	tgaacatcctcctcctcccacctgtccag
TCCYCYYCYTCCTCCTYCYCYYCCYCCYY	ZNF263	Gypsy104-I_Dr	4028	4056	+	15.4727	1.82e-06	0.00561	ctattccgaccccttccccccctcccccc
TCCYCYYCYTCCTCCTYCYCYYCCYCCYY	ZNF263	DIRS-7_DR	4622	4650	+	15.4727	1.82e-06	0.00561	ttcccgcccaccccatggctctgaccccc
TCCYCYYCYTCCTCCTYCYCYYCCYCCYY	ZNF263	Gypsy87-I_DR	5249	5277	+	15.4727	1.82e-06	0.00561	cactcatacccttaccccctctccctccc
TCCYCYYCYTCCTCCTYCYCYYCCYCCYY	ZNF263	DIRS-4_DR	6028	6056	+	15.4727	1.82e-06	0.00561	ttcccgcccaccccatggctctgaccccc
TCCYCYYCYTCCTCCTYCYCYYCCYCCYY	ZNF263	Dada-tL_DR	10353	10381	+	15.4727	1.82e-06	0.00561	cttcccccctttcttcccttcttcccctt
RRGKTDRRAGHRGARGTTKAAKAGGHGAAAGAARRRRARDA	ZNF681	Gypsy-251_DR-LTR	926	966	-	3.66667	1.82e-06	0.018	AAAATAGAAGGAAAGATCTTTCAAAAAAAAGGAAAAAAATT
TCTCTCTCTCTCTCTCTCTCTCTCTCTCTCTCTCTCTCTCTCTCTCTCTC	ZNF212	Mariner-3_DR	482	531	-	-86.8182	1.82e-06	0.00545	TTTCTTTCTTTCTTTCTTTCTTTCTTTGTGTTGCTGTATATTGTTCCTTT
CCCTGCCCTGCCCTGCCCTGCCCTGCCCTGCCCTGCCCTGCCCTGCCYT	ZNF619	Gypsy64-LTR_DR	404	452	+	-66.9688	1.82e-06	0.0161	cgattgtctccgatccccggcttcaatattccctcccgtcacctgctcc
CCCTGCCCTGCCCTGCCCTGCCCTGCCCTGCCCTGCCCTGCCCTGCCYT	ZNF619	DIRS-14_DR	4473	4521	+	-66.9688	1.82e-06	0.0161	cggagccaccccacccccccccccaccctcaccccccccgagctcgact
RGGRGVRRGVRRGRGRGRRGGRRRRRRRRRGGRRGRRGGRG	ZNF202	ERVN1-LTR_DR	122	162	+	14.5763	1.82e-06	0.00388	gaacgatggcagaggaagccgagagaggaccgggcccggac
RGGRGVRRGVRRGRGRGRRGGRRRRRRRRRGGRRGRRGGRG	ZNF202	Gypsy9-LTR_DR	232	272	+	14.5763	1.82e-06	0.00388	gggaggaacaaaaaaaaaagggagagagagagagcggagaa
RGGRGVRRGVRRGRGRGRRGGRRRRRRRRRGGRRGRRGGRG	ZNF202	Gypsy104-LTR_DR	404	444	-	14.5763	1.82e-06	0.00388	GGGGCTGGAGGAGGCCGGAAAATGGATCGCTGAAGCGGAGA
RGGRGVRRGVRRGRGRGRRGGRRRRRRRRRGGRRGRRGGRG	ZNF202	Gypsy105-I_Dr	960	1000	-	14.5763	1.82e-06	0.00388	AGGGAGGATGGTGCGAGATGAGGGGGAAGAGAAAGGAATAG
RGGRGVRRGVRRGRGRGRRGGRRRRRRRRRGGRRGRRGGRG	ZNF202	KenoDr3	1067	1107	+	14.5763	1.82e-06	0.00388	cggccaagggggcggagtcacaatcggttgaggtgaggaga
RGGRGVRRGVRRGRGRGRRGGRRRRRRRRRGGRRGRRGGRG	ZNF202	DIRS-16_DR	1213	1253	-	14.5763	1.82e-06	0.00388	TTGGGATCATGAGTGGGAAGCACAGAGGAGAGAGGAGGGGC
RGGRGVRRGVRRGRGRGRRGGRRRRRRRRRGGRRGRRGGRG	ZNF202	L1-33_DR	1414	1454	-	14.5763	1.82e-06	0.00388	TGTGGGGGGGGGGGGGGGGGAATAAAACGTTGAACAACTTA
RGGRGVRRGVRRGRGRGRRGGRRRRRRRRRGGRRGRRGGRG	ZNF202	Copia4-I_DR	1538	1578	+	14.5763	1.82e-06	0.00388	cacacagacaaggagcagagagccggacagaagggcagaga
RGGRGVRRGVRRGRGRGRRGGRRRRRRRRRGGRRGRRGGRG	ZNF202	Copia-13G_DR-I	1579	1619	-	14.5763	1.82e-06	0.00388	GCAGGGCAGGAGACCAGAGGGGAGCCGGCAGGGCAGGAGAC
RGGRGVRRGVRRGRGRGRRGGRRRRRRRRRGGRRGRRGGRG	ZNF202	Copia-13G_DR-I	1606	1646	-	14.5763	1.82e-06	0.00388	GCAGGGCAGGAGACCAGAGGGGAGCCGGCAGGGCAGGAGAC
RGGRGVRRGVRRGRGRGRRGGRRRRRRRRRGGRRGRRGGRG	ZNF202	Copia-13G_DR-I	1633	1673	-	14.5763	1.82e-06	0.00388	GCAGGGCAGGAGACCAGAGGGGAGCCGGCAGGGCAGGAGAC
RGGRGVRRGVRRGRGRGRRGGRRRRRRRRRGGRRGRRGGRG	ZNF202	Copia-13G_DR-I	1659	1699	-	14.5763	1.82e-06	0.00388	AGCCGGCAGGGCGGGGCCGGGAGCCGGCAGGGCAGGAGACC
RGGRGVRRGVRRGRGRGRRGGRRRRRRRRRGGRRGRRGGRG	ZNF202	Gypsy105-I_Dr	1903	1943	-	14.5763	1.82e-06	0.00388	GGAAGACAGCCGGGGCGTTGGTCAGACCAAAAGGAAGGACC
RGGRGVRRGVRRGRGRGRRGGRRRRRRRRRGGRRGRRGGRG	ZNF202	L1-36_DR	1990	2030	+	14.5763	1.82e-06	0.00388	cccgccccggggccggggggggggggggggtacgcgccggg
RGGRGVRRGVRRGRGRGRRGGRRRRRRRRRGGRRGRRGGRG	ZNF202	L1-2_DR	3578	3618	+	14.5763	1.82e-06	0.00388	gaagcacgaggacagaataaaaggaatagaggtagaggggg
RGGRGVRRGVRRGRGRGRRGGRRRRRRRRRGGRRGRRGGRG	ZNF202	GYPSYDR1	3636	3676	+	14.5763	1.82e-06	0.00388	tgaccagaaaggggcagccggagaggataagatggaccaag
RGGRGVRRGVRRGRGRGRRGGRRRRRRRRRGGRRGRRGGRG	ZNF202	Ginger1-2_DR	4369	4409	-	14.5763	1.82e-06	0.00388	GATGGAGGAGAACATTGAGATGGAGGAGGAGGAGAAGGCCA
RGGRGVRRGVRRGRGRGRRGGRRRRRRRRRGGRRGRRGGRG	ZNF202	KenoDr2	4942	4982	+	14.5763	1.82e-06	0.00388	gaggggtaccgggcgccaactttaggacgagggggccgggg
RGGRGVRRGVRRGRGRGRRGGRRRRRRRRRGGRRGRRGGRG	ZNF202	Nimb-2_DR	5107	5147	-	14.5763	1.82e-06	0.00388	GAGAAAGGGGGAGGAAATTGTGAGGGGAGGGGGAGAGAGGG
RGGRGVRRGVRRGRGRGRRGGRRRRRRRRRGGRRGRRGGRG	ZNF202	DIRS-4_DR	5935	5975	-	14.5763	1.82e-06	0.00388	GGGGGTGAAGGGGGGCAGGGGGGGGCGGGGACTCCAAAGGA
YTKDRWARTTTTCTTKTAWTATDTCTTTKWWTWTTTTTTYT	ZNF570	hAT-N67_DR	1102	1142	+	14.0123	1.82e-06	0.0293	gtgaacaattttttttaatgttttctgagttgtggctgttt
YTKDRWARTTTTCTTKTAWTATDTCTTTKWWTWTTTTTTYT	ZNF570	BEL31-I_DR	2597	2637	-	14.0123	1.82e-06	0.0293	TTTGTTTGTTTTCCTTTGTGTCTTTTATGCCTTCTTTATTC
YTKDRWARTTTTCTTKTAWTATDTCTTTKWWTWTTTTTTYT	ZNF570	L1-38_DR	5396	5436	+	14.0123	1.82e-06	0.0293	ttttttttttttttctgtttatgttgttgattatttcttat
AAGGARRGARGGAAGGAAGGARGGAAGGR	ZNF132	Kolobok-N12_DR	78	106	+	8.56	1.83e-06	0.011	gaagtgggggggcaggggaaaaggaggag
AAGGARRGARGGAAGGAAGGARGGAAGGR	ZNF132	ERVN1-I_DR	509	537	-	8.56	1.83e-06	0.011	GGAAAAAAAAGGAGGAAAGACAGAGTAGA
AAGGARRGARGGAAGGAAGGARGGAAGGR	ZNF132	Helitron-1N1_DR	893	921	+	8.56	1.83e-06	0.011	cggaagaaacggaagaagaagaagaagaa
AAGGARRGARGGAAGGAAGGARGGAAGGR	ZNF132	L1-136_DR	1259	1287	+	8.56	1.83e-06	0.011	ggaaggggggggggggggggtggttggga
AAGGARRGARGGAAGGAAGGARGGAAGGR	ZNF132	Rex1-57_DR	2955	2983	-	8.56	1.83e-06	0.011	AGGTAGGGAGTGAGGGAGGGGGGGGGGGT
AAGGARRGARGGAAGGAAGGARGGAAGGR	ZNF132	Tx1-50_DR	3828	3856	+	8.56	1.83e-06	0.011	ggggaaggatgaaaagaaagcagatgata
AAGGARRGARGGAAGGAAGGARGGAAGGR	ZNF132	DIRS-9B_DR	4812	4840	-	8.56	1.83e-06	0.011	GGGAGGGGATGGAGAGAAGAGCGGAAGCA
AAGGARRGARGGAAGGAAGGARGGAAGGR	ZNF132	Helitron-1_DR	26109	26137	+	8.56	1.83e-06	0.011	cggaagaaacggaagaagaagaagaagaa
RGGAGGWGAGRRDRRRRRRRRRRRRRRRR	ZKSCAN5	Mariner-4_DR	986	1014	+	15.8103	1.83e-06	0.0112	tggaggaggaggtgtgatggtgtgggggt
RGGAGGWGAGRRDRRRRRRRRRRRRRRRR	ZKSCAN5	L1-3_DR	5205	5233	+	15.8103	1.83e-06	0.0112	gggaaaggagaattgtggcaaaaaaagag
RGGAGGWGAGRRDRRRRRRRRRRRRRRRR	ZKSCAN5	L1-11_DR	5538	5566	+	15.8103	1.83e-06	0.0112	aaaaagagagagggaaaaaaaggaaagaa
RGGAGGWGAGRRDRRRRRRRRRRRRRRRR	ZKSCAN5	Zisupton-6_DR	10121	10149	+	15.8103	1.83e-06	0.0112	tagaagaggaggaaggggaaatggaggaa
RGGAGGWGAGRRDRRRRRRRRRRRRRRRR	ZKSCAN5	Gypsy-199_DR-I	699	727	-	15.8103	1.83e-06	0.0112	CGGAGGAGAGATGAAGTTGGAGGAGATGA
RGGAGGWGAGRRDRRRRRRRRRRRRRRRR	ZKSCAN5	L1-128_DR	3629	3657	-	15.8103	1.83e-06	0.0112	GAGAGCTGAGTCCAGAAAGGAGAGAGAGA
RGGAGGWGAGRRDRRRRRRRRRRRRRRRR	ZKSCAN5	L1-14_DR	4007	4035	-	15.8103	1.83e-06	0.0112	GAAAAAGGAAGGAGGAGGGGTCAGGGGGA
GTRYRTGTGYGYRTGTGYGTGTGYGYGYRYRCRYRYRYGYRYRYRCRYA	ZNF557	hAT-N48C_DR	454	502	-	-1.87805	1.83e-06	0.00155	GTATGAATGTGTGAGAGTGTACATTTAGGTGTGTGTGTGTGTGTGTGTG
GTRYRTGTGYGYRTGTGYGTGTGYGYGYRYRCRYRYRYGYRYRYRCRYA	ZNF557	ERV3_DR-I	771	819	-	-1.87805	1.83e-06	0.00155	ATACATCCACATATACATGTACAAATACATACATATATATATATAATTA
GTRYRTGTGYGYRTGTGYGTGTGYGYGYRYRCRYRYRYGYRYRYRCRYA	ZNF557	IS4EU-2_DR	3959	4007	+	-1.87805	1.83e-06	0.00155	taatgtatgtgaatctatatttagatgtgtgtctgtacatttctatgtg
GTRYRTGTGYGYRTGTGYGTGTGYGYGYRYRCRYRYRYGYRYRYRCRYA	ZNF557	DIRS-6B_DR	4816	4864	-	-1.87805	1.83e-06	0.00155	CTGCGCGGGCAACCACACACATTCCCATGCGCACCCATACACAAGCACA
GTRYRTGTGYGYRTGTGYGTGTGYGYGYRYRCRYRYRYGYRYRYRCRYA	ZNF557	CryptonV-2_DR	5878	5926	-	-1.87805	1.83e-06	0.00155	ATATATATATATATATATATATATATATATATATATATAAATATAATAT
ATSSATSSATSSATSSATSSATSSATSSATSSATSSATSSATSSATSSAT	ZNF671	CryptonV-N5_DR	3985	4034	-	-13.5616	1.83e-06	0.0495	ACTCACTCACTCACTCACTCACTCACTCACTCACTCACTCACTCACTCAC
ATSSATSSATSSATSSATSSATSSATSSATSSATSSATSSATSSATSSAT	ZNF671	CryptonV-N5_DR	3989	4038	-	-13.5616	1.83e-06	0.0495	ACTCACTCACTCACTCACTCACTCACTCACTCACTCACTCACTCACTCAC
KDKKGTRTGTGTRGTGDTKGTKKKKKTGKTKKTKGTKKTKKTGKKKGTGW	ZNF487P	DNA-N26B_DR	67	116	-	2.08889	1.83e-06	0.00522	ATTTATATATTTATTTATTTATTGTTTTATTTATTATAGCAGGAATTTGT
KDKKGTRTGTGTRGTGDTKGTKKKKKTGKTKKTKGTKKTKKTGKKKGTGW	ZNF487P	DIRS-6B_DR	867	916	-	2.08889	1.83e-06	0.00522	ACTTCTGAGTGTTTGGTCTGGCGGATGGGCTGAGCGAGGGGTGAGAGTCT
KDKKGTRTGTGTRGTGDTKGTKKKKKTGKTKKTKGTKKTKKTGKKKGTGW	ZNF487P	L1-82_DR	5691	5740	+	2.08889	1.83e-06	0.00522	gtttgtttgtatgtgtacgtgcatatatgtatgtgtatgtatgtatgtgt
CCSGWCCGGGMGGSWGGYSGGGSGGKSRGCCSMCCSCCCSRCCWSCCKCC	ZNF334	Gypsy119-I_DR	1048	1097	+	-82	1.83e-06	0.0288	cagaacactgacactgggaaggggttggtgtgctttcactgccagcagcc
BCCCGSNGCCGCDGCYKCCSCYGCYGCYGCNGCYSSNSC	ZNF311	Copia-8-I_DR	1190	1228	+	7.62963	1.83e-06	0.014	ctgagcttcccgagtgtccgccgctgcctgagcttcccg
BCCCGSNGCCGCDGCYKCCSCYGCYGCYGCNGCYSSNSC	ZNF311	Dada-tA_DR	4222	4260	-	7.62963	1.83e-06	0.014	CTTCATCAGCCCGGCCGCCATTGGGTCCAGTCCATGACC
RGGGRGRGGRRGAGGGRGRGGGRGRGGRR	ZNF282-rep2	Gypsy-187_DR-LTR	223	251	-	14.5345	1.83e-06	0.00691	AACAGAGAGGGGAGGAGGGAACAACAGAG
RGGGRGRGGRRGAGGGRGRGGGRGRGGRR	ZNF282-rep2	Gypsy96-LTR_DR	437	465	-	14.5345	1.83e-06	0.00691	GGAATGTGGAAGTGGAGCGTGAGCGAGGG
RGGGRGRGGRRGAGGGRGRGGGRGRGGRR	ZNF282-rep2	DIRS-9C_DR	924	952	-	14.5345	1.83e-06	0.00691	AGTTAGAGGGAGAGGGAGAGAGGCTGGGT
RGGGRGRGGRRGAGGGRGRGGGRGRGGRR	ZNF282-rep2	L2-49_DR	2580	2608	+	14.5345	1.83e-06	0.00691	aggggggggggtgttgggagtggggaggg
RGGGRGRGGRRGAGGGRGRGGGRGRGGRR	ZNF282-rep2	Gypsy70-I_DR	3173	3201	-	14.5345	1.83e-06	0.00691	TGACCAGGGGCGGGAGGGAATGGGGAGAG
RGGGRGRGGRRGAGGGRGRGGGRGRGGRR	ZNF282-rep2	DIRS-1D-I_DR	3325	3353	-	14.5345	1.83e-06	0.00691	GGGTAAAGAGCTAGGAGGGAACAGCGGAA
RGGGRGRGGRRGAGGGRGRGGGRGRGGRR	ZNF282-rep2	DIRS-4N3_DR	3931	3959	-	14.5345	1.83e-06	0.00691	GGGGGGGCGGGGGGGGCGGGCCCTGCATG
RGGGRGRGGRRGAGGGRGRGGGRGRGGRR	ZNF282-rep2	Gypsy105-I_Dr	4009	4037	-	14.5345	1.83e-06	0.00691	GGGTCGGGACAGTGGGAACAAGGGGGGAG
TCTCTCTCTCTCTCTCTCTCTCTCTCTCTCTCTCTCTCTCTCTCTCTCTC	ZNF212	Gypsy90-I_DR	87	136	+	-86.8295	1.83e-06	0.00546	attttttttttttctctcttccttttgtgtgcaggcgagcgctcactccc
TCTCTCTCTCTCTCTCTCTCTCTCTCTCTCTCTCTCTCTCTCTCTCTCTC	ZNF212	DIRS-9C_DR	944	993	+	-86.8295	1.83e-06	0.00546	cctctaactctttctacccccttctcctggccccccgccccctctagctc
TCTCTCTCTCTCTCTCTCTCTCTCTCTCTCTCTCTCTCTCTCTCTCTCTC	ZNF212	DIRS-5_DR	1676	1725	+	-86.8295	1.83e-06	0.00546	aatctatcctgcgcggtctgccgctctaaccttcacccgaccacttcctg
TCTCTCTCTCTCTCTCTCTCTCTCTCTCTCTCTCTCTCTCTCTCTCTCTC	ZNF212	Gypsy-162_DR-I	4319	4368	-	-86.8295	1.83e-06	0.00546	TCGCTGTTTATCATTCTGTGTGGTTACAAGTCTGTAAAGCACGCTGTCTC
KKTKKGTGTKKKHRTKTGKGYKKKKDTBYWKKWGWKKGTGYKTRWGTGTR	ZNF223	Gypsy87-I_DR	5378	5427	-	2.01136	1.83e-06	0.00735	ATTGTAGGGTTTCAGGTGAGTGCAATTGGGGCTGTGTTTGTAACTGAGGA
KKTKKGTGTKKKHRTKTGKGYKKKKDTBYWKKWGWKKGTGYKTRWGTGTR	ZNF223	Gypsy82-LTR_Dr	631	680	+	2.01136	1.83e-06	0.00735	attgtgtgtgactcggttgcgtcaaggcagtgtgtgtgtgtgtgtgtgtg
KKTKKGTGTKKKHRTKTGKGYKKKKDTBYWKKWGWKKGTGYKTRWGTGTR	ZNF223	DNA8-26_DR	3483	3532	+	2.01136	1.83e-06	0.00735	tttagttttcatttttacattcgtcatttattattttgtgtgtgtgtgtg
CCCTGCCCTGCCCTGCCCTGCCCTGCCCTGCCCTGCCCTGCCCTGCCYT	ZNF619	Gypsy-168-LTR_DR	158	206	+	-66.9792	1.83e-06	0.0161	agcttcattgcgaagtcttgttctgccccggctaacactactgagcgtt
CCCTGCCCTGCCCTGCCCTGCCCTGCCCTGCCCTGCCCTGCCCTGCCYT	ZNF619	DIRS-9B_DR	6238	6286	+	-66.9792	1.83e-06	0.0161	ccctccccaaccctgccgccccaaacccgactcccacggagtccccaac
GTGKGTGWGKGDGKDKRDGTGTGTGARYSBGKGNGKKKGTGTGTGWRKKK	ZNF18	hAT-N36_DR	169	218	+	9.44444	1.83e-06	0.00561	gagtgagtgagtgagtgagagagagagagagagagagagagagagagaga
GTGKGTGWGKGDGKDKRDGTGTGTGARYSBGKGNGKKKGTGTGTGWRKKK	ZNF18	hAT-N36B_DR	169	218	+	9.44444	1.83e-06	0.00561	gagtgagtgagtgagtgagagagagagagagagagagagagagagagaga
GTGKGTGWGKGDGKDKRDGTGTGTGARYSBGKGNGKKKGTGTGTGWRKKK	ZNF18	Kolobok-N9_DR	1166	1215	+	9.44444	1.83e-06	0.00561	gggtgcgggcggaagcgggagcgttgtcatccggaggtgtgtgtgtgttt
GTGKGTGWGKGDGKDKRDGTGTGTGARYSBGKGNGKKKGTGTGTGWRKKK	ZNF18	hAT-N138B_DR	1160	1209	-	9.44444	1.83e-06	0.00561	GTGTGTGTGTGAATGTGAGTGTGTATGGGTGTTTCCCAGTACTGGGTTGC
GTGKGTGWGKGDGKDKRDGTGTGTGARYSBGKGNGKKKGTGTGTGWRKKK	ZNF18	DNA8-3B_DR	1588	1637	+	9.44444	1.83e-06	0.00561	gagggtagtgtcggggatgcggatatactgaggggtggtggggtgtgtgc
GTGKGTGWGKGDGKDKRDGTGTGTGARYSBGKGNGKKKGTGTGTGWRKKK	ZNF18	CryptonV-N5_DR	4494	4543	+	9.44444	1.83e-06	0.00561	gagtgagtgtgtgagttaggtttaggggtagggattaggcagtggcgtag
GTGKGTGWGKGDGKDKRDGTGTGTGARYSBGKGNGKKKGTGTGTGWRKKK	ZNF18	EnSpm-15_DR	5101	5150	-	9.44444	1.83e-06	0.00561	CTGGGTGATGGTGAGGGTGAGGGTGAGGAAGACAGTGAGACTGAGGAGCA
AGRGAGRGAGRGAGRGAGRGAGRGAGRGAGRGAGRGAGRGA	ZNF169-rep2	LTR3_DR	738	778	+	-9.62857	1.83e-06	0.00385	acggagaggagggtgaaaaaaaaggaaaaaaaacataaatc
AGRGAGRGAGRGAGRGAGRGAGRGAGRGAGRGAGRGAGRGA	ZNF169-rep2	Tx1-16_DR	927	967	+	-9.62857	1.83e-06	0.00385	acgagcgagaaaggaggggaagagagcaggcttcagaggac
AGRGAGRGAGRGAGRGAGRGAGRGAGRGAGRGAGRGAGRGA	ZNF169-rep2	ERV1-1-I_DR	1687	1727	+	-9.62857	1.83e-06	0.00385	aggagacaaaaaaaaaagatgaaaaaagagcaaaagagaga
AGRGAGRGAGRGAGRGAGRGAGRGAGRGAGRGAGRGAGRGA	ZNF169-rep2	Gypsy100-I_DR	4365	4405	+	-9.62857	1.83e-06	0.00385	acctagagacaaagaaagagagggaaagaattagacagttt
AGRGAGRGAGRGAGRGAGRGAGRGAGRGAGRGAGRGAGRGA	ZNF169-rep2	hAT-N22_DR	1054	1094	-	-9.62857	1.83e-06	0.00385	ATGAATGAATAAATGAATGAATGAAGGAAGGAAGGAAGGAA
AGRGAGRGAGRGAGRGAGRGAGRGAGRGAGRGAGRGAGRGA	ZNF169-rep2	DIRS-N3_DR	1884	1924	-	-9.62857	1.83e-06	0.00385	ACGGGTGGAAGGAAAAGAGAAGAGAGGAGAGCTACCAGCGC
AGRGAGRGAGRGAGRGAGRGAGRGAGRGAGRGAGRGAGRGA	ZNF169-rep2	Gypsy96-I_DR	4031	4071	-	-9.62857	1.83e-06	0.00385	CGAGGGGGAGGGGGAATGGGGGCAGAGGGAACAAGACGTGA
AGRGAGRGAGRGAGRGAGRGAGRGAGRGAGRGAGRGAGRGA	ZNF169-rep2	Zisupton-1_DR	5835	5875	-	-9.62857	1.83e-06	0.00385	AGTGGAAGAAGGAGGGCAACAAGGGGAAGAACGAGAAACAA
KSTCYKWGKGKAWATRYAKGKBTRKGTKCCTGTGWGYSTCTGKKYRYRWB	ZNF555	Penelope-1_DR	3960	4009	+	-2.19753	1.83e-06	0.00749	catgtatgtgtatgtatgtatgtatgtgtatatgtatatatatgtatata
CCSGWCCGGGMGGSWGGYSGGGSGGKSRGCCSMCCSCCCSRCCWSCCKCC	ZNF334	Copia-16_DR-I	970	1019	-	-82.0104	1.83e-06	0.0288	ACAGTTCAGGAGGCAGGTGGAGCGGAGGAGGAACAGGGAGGGGACACTGG
MAMAAMMAMAMAMAMAAAMAAMAMMMMMMACAHMMACAMMACMMACAMMA	ZNF300	Gypsy42B-LTR_DR	581	630	-	9.09524	1.83e-06	0.00354	AATATAACAAAACAATCTAACTAAACCCCAACCCACTAAACTACTAACCA
MAMAAMMAMAMAMAMAAAMAAMAMMMMMMACAHMMACAMMACMMACAMMA	ZNF300	ERV1-N6-I_DR	702	751	-	9.09524	1.83e-06	0.00354	TAACAAAAAAAAAAAAAAAAAAAAAACAAGACCATTAAAATGTCTGTACT
MAMAAMMAMAMAMAMAAAMAAMAMMMMMMACAHMMACAMMACMMACAMMA	ZNF300	EnSpm-N39C_DR	1339	1388	-	9.09524	1.83e-06	0.00354	AAACAACAACTTGTCAAAAAGAATAAAAAAAACGAAACCCCATAAACACA
MAMAAMMAMAMAMAMAAAMAAMAMMMMMMACAHMMACAMMACMMACAMMA	ZNF300	L1-92_DR	1361	1410	-	9.09524	1.83e-06	0.00354	CCCGAACAACCCTTAAAACATCCCCCCCACCCCCCAAAGAAAAAATAAAT
MAMAAMMAMAMAMAMAAAMAAMAMMMMMMACAHMMACAMMACMMACAMMA	ZNF300	L1-66_DR	5232	5281	-	9.09524	1.83e-06	0.00354	CATAATAACAATAAATAAATAAATAAATAAAAAAAACACACAAGAAAAAT
