## Supplementary Data 3 for "Transposable elements drive the evolution of metazoan zinc finger genes": fimo.tsv (part 16 of 60)

motif_id	motif_alt_id	sequence_name	start	stop	strand	score	p-value	q-value	matched_sequence
YYCCCYYCCYCCYYCTCYCCYYCCCTCCC	ZNF398	Nimb-10_DR	172	200	-	12.8289	1.83e-06	0.00605	TCTTCCTCTCCCTTCCCCCTTTACTCTTT
YYCCCYYCCYCCYYCTCYCCYYCCCTCCC	ZNF398	L1-136_DR	1270	1298	-	12.8289	1.83e-06	0.00605	TAATCCCCCCCTCCCAACCACCCCCCCCC
YYCCCYYCCYCCYYCTCYCCYYCCCTCCC	ZNF398	L1-20_DR	1708	1736	+	12.8289	1.83e-06	0.00605	ctttttttccctttctttctttttttccc
YYCCCYYCCYCCYYCTCYCCYYCCCTCCC	ZNF398	Mariner-3_DR	1791	1819	+	12.8289	1.83e-06	0.00605	ccttgccccttactcccctttcctcaacc
YYCCCYYCCYCCYYCTCYCCYYCCCTCCC	ZNF398	REP-4_DR	6353	6381	-	12.8289	1.83e-06	0.00605	TCTTCCTCTCCCTTCCCCCTTTACTCTTT
YYCCCYYCCYCCYYCTCYCCYYCCCTCCC	ZNF398	DNA9-3_DR	9384	9412	+	12.8289	1.83e-06	0.00605	tctctctctctccccctctctctctctct
TCTCTCTCTCTCTCTCTCTCTCTCTCTCTCTCTCTCTCTCTCTCTCTCTC	ZNF212	hAT-N48B_DR	733	782	-	-86.8409	1.83e-06	0.00547	TGTGATTGTACCTGTGTGTGCGTCTGTGTGTGTGTGTGTGTGTGTGTGTG
TGTGTGTGTGTGTGTGTGDKKKKKKKKGTGTGTGTGTGTGTGTGTGTGTG	ZNF19	Mariner-N34_DR	236	285	-	7.78947	1.83e-06	0.00382	GAGGAGTGTGTGTGTGTGTGTGACCTGGTGAATAAGTGTAGCATTTTGAT
TGTGTGTGTGTGTGTGTGDKKKKKKKKGTGTGTGTGTGTGTGTGTGTGTG	ZNF19	hAT-N157_DR	721	770	-	7.78947	1.83e-06	0.00382	GGTGGCGGTGATGGTGCGCGACGTATCTGAAGAGTGGTGGGGGTGGTGTG
TGTGTGTGTGTGTGTGTGDKKKKKKKKGTGTGTGTGTGTGTGTGTGTGTG	ZNF19	Gypsy-26-LTR_DR	256	305	+	7.78947	1.83e-06	0.00382	tttgtacatatgttttgtgtggtgttggcaaggttttgattgtatgtttg
TGTGTGTGTGTGTGTGTGDKKKKKKKKGTGTGTGTGTGTGTGTGTGTGTG	ZNF19	EnSpm-9_DR	980	1029	+	7.78947	1.83e-06	0.00382	agagagagagaaagagcgccttgctgtgcgtgtttacgtgtgtgtgtgtg
VVRGRRRRGVRRRRRRRGGRRRGRGRSRRRGRGRRARRRRR	ZNF534	Gypsy147-LTR_DR	140	180	-	15.0909	1.83e-06	0.00371	CAGAAAGGGAAGAGGCGGGGCGCAAAACAGGAAATTAAACA
VVRGRRRRGVRRRRRRRGGRRRGRGRSRRRGRGRRARRRRR	ZNF534	Gypsy9-LTR_DR	242	282	+	15.0909	1.83e-06	0.00371	aaaaaaaaagggagagagagagagcggagaaaaaaaagaga
VVRGRRRRGVRRRRRRRGGRRRGRGRSRRRGRGRRARRRRR	ZNF534	REX1-7_DR	347	387	+	15.0909	1.83e-06	0.00371	gccgtggaggacaaggtgcgagggaaaagaacgaggaatgg
VVRGRRRRGVRRRRRRRGGRRRGRGRSRRRGRGRRARRRRR	ZNF534	hAT-N22_DR	388	428	-	15.0909	1.83e-06	0.00371	AAGGAAGGAAGGAAGGAAGGAACAAATGAAGGAAGGAACAA
VVRGRRRRGVRRRRRRRGGRRRGRGRSRRRGRGRRARRRRR	ZNF534	ERV1-N10_DR-LTR	435	475	+	15.0909	1.83e-06	0.00371	ctgtgaaaacacaaaggtgggaggaagccaggataaagggg
VVRGRRRRGVRRRRRRRGGRRRGRGRSRRRGRGRRARRRRR	ZNF534	DIRS-9_DR	414	454	-	15.0909	1.83e-06	0.00371	GGGGCGTGGCAGAAGACAGAGTGAAAGGGGGGCGTGTAGAA
VVRGRRRRGVRRRRRRRGGRRRGRGRSRRRGRGRRARRRRR	ZNF534	DNA-N4_DR	646	686	-	15.0909	1.83e-06	0.00371	ACACAGAGAGAGAGAGAGAGAGAGAGAGAGAGAGAGAGAGA
VVRGRRRRGVRRRRRRRGGRRRGRGRSRRRGRGRRARRRRR	ZNF534	Tx1-33_DR	816	856	+	15.0909	1.83e-06	0.00371	acagacacagggaggtggcgagcaaagggaagaagaacagc
VVRGRRRRGVRRRRRRRGGRRRGRGRSRRRGRGRRARRRRR	ZNF534	DIRS-5_DR	935	975	-	15.0909	1.83e-06	0.00371	TGAGGAGGGTTGAGAGAGGGAGAGATGTCTGGAAGAGCAGG
VVRGRRRRGVRRRRRRRGGRRRGRGRSRRRGRGRRARRRRR	ZNF534	DIRS-9C_DR	969	1009	-	15.0909	1.83e-06	0.00371	ATGAGGGCTAATGAGAGAGCTAGAGGGGGCGGGGGGCCAGG
VVRGRRRRGVRRRRRRRGGRRRGRGRSRRRGRGRRARRRRR	ZNF534	L1-123_DR	1533	1573	-	15.0909	1.83e-06	0.00371	CAAAAAAGAAAAAAAAAAAAAAGGGGGTGGGGGGTGGGTTG
VVRGRRRRGVRRRRRRRGGRRRGRGRSRRRGRGRRARRRRR	ZNF534	EnSpm-N49_DR	1907	1947	-	15.0909	1.83e-06	0.00371	TGACAGGGGCAGGGCCAGGACTGGGCATCCAGGCAAAGGGT
VVRGRRRRGVRRRRRRRGGRRRGRGRSRRRGRGRRARRRRR	ZNF534	L2-4_DRe	2600	2640	-	15.0909	1.83e-06	0.00371	AAGCAGGAGGAGGAAAAGAACAGGAGGGCTTGGTGGACAGG
VVRGRRRRGVRRRRRRRGGRRRGRGRSRRRGRGRRARRRRR	ZNF534	L1-44_DR	4417	4457	-	15.0909	1.83e-06	0.00371	GGAGGAAAAAGAGGGTTAGAGTGAACAGGACATAGAAGAGG
VVRGRRRRGVRRRRRRRGGRRRGRGRSRRRGRGRRARRRRR	ZNF534	DIRS-9B_DR	5146	5186	-	15.0909	1.83e-06	0.00371	ATGGAGGAAAGAGCGGAGGCATTCGACGCTGGAAGGAAGGA
VVRGRRRRGVRRRRRRRGGRRRGRGRSRRRGRGRRARRRRR	ZNF534	LRS_DR	8409	8449	+	15.0909	1.83e-06	0.00371	gaaagggccctggtggaggaggaggaggaggatggggaggc
CCCTGCCCTGCCCTGCCCTGCCCTGCCCTGCCCTGCCCTGCCCTGCCYT	ZNF619	Dada-U6_DR	1448	1496	-	-66.9896	1.83e-06	0.0161	GGTCTTCCTGGGCTGGTGTGCCATGGCCCTCTCTGACACGGCGCTCGCT
RRGKTDRRAGHRGARGTTKAAKAGGHGAAAGAARRRRARDA	ZNF681	L1-25_DR	374	414	+	3.65333	1.83e-06	0.018	gaacacgaagaaagaattgaacgggcagaagaaagaataag
RRGKTDRRAGHRGARGTTKAAKAGGHGAAAGAARRRRARDA	ZNF681	Mariner-N45_DR	414	454	+	3.65333	1.83e-06	0.018	gaagaggaagagggaggttgagaataagagggggaggaaga
RRGKTDRRAGHRGARGTTKAAKAGGHGAAAGAARRRRARDA	ZNF681	L1-34_DR	1583	1623	-	3.65333	1.83e-06	0.018	AAGAAGAAAAAGAACAGAAAAGGGAAAGAAAAAAAAAAAAA
RRGKTDRRAGHRGARGTTKAAKAGGHGAAAGAARRRRARDA	ZNF681	BEL12-I_DR	2004	2044	+	3.65333	1.83e-06	0.018	gatgagaaggtaaacatgaaagaagtcaagaaaaatagagt
RRGKTDRRAGHRGARGTTKAAKAGGHGAAAGAARRRRARDA	ZNF681	Ginger1-2_DR	4425	4465	-	3.65333	1.83e-06	0.018	ATGGAGGAGGAGGACATGGAGGAGGAGGAGTTGGACATGGA
RRGKTDRRAGHRGARGTTKAAKAGGHGAAAGAARRRRARDA	ZNF681	EnSpm-9_DR	7634	7674	-	3.65333	1.83e-06	0.018	AGAGGAAAAGAAAAGTGAGGAGAGAAGGGAGCAAAAAAAAG
GTRYRTGTGYGYRTGTGYGTGTGYGYGYRYRCRYRYRYGYRYRYRCRYA	ZNF557	Zisupton-7_DR	3301	3349	+	-1.89024	1.83e-06	0.00155	gtgtttatctgttagcatatttttgtacacagacacagattcacatatg
GTRYRTGTGYGYRTGTGYGTGTGYGYGYRYRCRYRYRYGYRYRYRCRYA	ZNF557	DIRS-6_DR	4315	4363	+	-1.89024	1.83e-06	0.00155	atatgtatataggtgcgggcgtacgtctaagtatgcatatgtacgtgca
GTRYRTGTGYGYRTGTGYGTGTGYGYGYRYRCRYRYRYGYRYRYRCRYA	ZNF557	Merlin-1_DR	9435	9483	+	-1.89024	1.83e-06	0.00155	atatatatatatatatatatatatatatatatatatataaagagagagc
GTRYRTGTGYGYRTGTGYGTGTGYGYGYRYRCRYRYRYGYRYRYRCRYA	ZNF557	Polinton-1_DR	17140	17188	+	-1.89024	1.83e-06	0.00155	acacacacacacacacacacacacacacacacacacacacattatttgt
GTRYRTGTGYGYRTGTGYGTGTGYGYGYRYRCRYRYRYGYRYRYRCRYA	ZNF557	EnSpm-N13_DR	18964	19012	-	-1.89024	1.83e-06	0.00155	ATATATATATATATATATATATATATATATATATATATAAACTAAGTTT
KDKKGTRTGTGTRGTGDTKGTKKKKKTGKTKKTKGTKKTKKTGKKKGTGW	ZNF487P	Gypsy-244_DR-LTR	152	201	+	2.07778	1.83e-06	0.00523	gggcgtggggcgggagagcgagttttgttggcgtgttgtttttgagttgg
KDKKGTRTGTGTRGTGDTKGTKKKKKTGKTKKTKGTKKTKKTGKKKGTGW	ZNF487P	TE-X-2B_DR	225	274	+	2.07778	1.83e-06	0.00523	agggatgttaagaggtatagggaggggagggaggtgtaggggatgagtgg
KDKKGTRTGTGTRGTGDTKGTKKKKKTGKTKKTKGTKKTKKTGKKKGTGW	ZNF487P	DNA-N43_DR	546	595	-	2.07778	1.83e-06	0.00523	TGTGTGTGTGGGTGTGTGTGTGTGTGTGTGTGTGTGTGTGTGTGTGTGTG
KDKKGTRTGTGTRGTGDTKGTKKKKKTGKTKKTKGTKKTKKTGKKKGTGW	ZNF487P	L1-22_DR	5395	5444	+	2.07778	1.83e-06	0.00523	gctgaactgtacctttttgtttttgttttcgttttgttttgtttttttgt
KKTKKGTGTKKKHRTKTGKGYKKKKDTBYWKKWGWKKGTGYKTRWGTGTR	ZNF223	TDR13	410	459	+	2	1.83e-06	0.00737	ttttctggattgcttttgaaaacactgtcggttgggtttagggaagtggg
RGBNRDGGRAAGGWVAGGGSMRGRAMKRNAVGRDRAVSARR	ZNF530	L2-53_DR	1124	1164	-	11.4348	1.83e-06	0.0164	GTGCTGAACAGGCAGAGGGACAGAGAGGTGGATGGAGGAGG
RGBNRDGGRAAGGWVAGGGSMRGRAMKRNAVGRDRAVSARR	ZNF530	DNA-TA-4_DR	1421	1461	-	11.4348	1.83e-06	0.0164	GAGAGAGAGAGAGAGAGAGAGAGAGAGAGAGAGAGAGCCAT
RGBNRDGGRAAGGWVAGGGSMRGRAMKRNAVGRDRAVSARR	ZNF530	Gypsy90-I_DR	3991	4031	+	11.4348	1.83e-06	0.0164	tggatggccagggcaaaggacacaaatgccagggtgacaag
RGBNRDGGRAAGGWVAGGGSMRGRAMKRNAVGRDRAVSARR	ZNF530	Ginger1-2_DR	4415	4455	-	11.4348	1.83e-06	0.0164	AGGACATGGAGGAGGAGGAGTTGGACATGGAGGAGGAGGAC
RGBNRDGGRAAGGWVAGGGSMRGRAMKRNAVGRDRAVSARR	ZNF530	ZFERV-2-I_DR	7457	7497	+	11.4348	1.83e-06	0.0164	gggttgacaaagtaaaggcccagagaaaaacgagaggtgac
AAGGARRGARGGAAGGAAGGARGGAAGGR	ZNF132	L1-75_DR	1523	1551	-	8.54667	1.83e-06	0.011	GAAAAAAGAAAGAAAAAAAGAGGAGAAAA
AAGGARRGARGGAAGGAAGGARGGAAGGR	ZNF132	DIRS-4N1_DR	2777	2805	-	8.54667	1.83e-06	0.011	CAGGCTAGAAGGAAGAAAAAGAAGAAGGT
CCCTGCCCTGCCCTGCCCTGCCCTGCCCTGCCCTGCCCTGCCCTGCCYT	ZNF619	Copia-13_DR-I	1101	1149	+	-67	1.83e-06	0.0161	ggccccagcccggctccttgccctgccggcgccacccagacgtcttgcc
CCCTGCCCTGCCCTGCCCTGCCCTGCCCTGCCCTGCCCTGCCCTGCCYT	ZNF619	Copia-13B_DR-I	1141	1189	+	-67	1.83e-06	0.0161	ggccccagcccggctccttgccctgccggcgccacccagacgtcttgcc
CCCTGCCCTGCCCTGCCCTGCCCTGCCCTGCCCTGCCCTGCCCTGCCYT	ZNF619	Copia-13B_DR-I	1195	1243	+	-67	1.83e-06	0.0161	ggccccagcccggctccttgccctgccggcgccacccagacgtcttgcc
CCCTGCCCTGCCCTGCCCTGCCCTGCCCTGCCCTGCCCTGCCCTGCCYT	ZNF619	Copia-13B_DR-I	1249	1297	+	-67	1.83e-06	0.0161	ggccccagcccggctccttgccctgccggcgccacccagacgtcttgcc
CCCTGCCCTGCCCTGCCCTGCCCTGCCCTGCCCTGCCCTGCCCTGCCYT	ZNF619	Copia-13_DR-I	1425	1473	+	-67	1.83e-06	0.0161	ggccccagcccggctccttgccctgccggcgccacccagacgtcttgcc
TCYCTCYCTCYCTCYCTCYCTCYCTCYCT	ZNF169	L1-122_DR	3408	3436	-	-6.63077	1.83e-06	0.00597	TTTCTTTTTCTCGCCTCTCCTTGTTTTCT
TCYCTCYCTCYCTCYCTCYCTCYCTCYCT	ZNF169	DIRS-1F-LTR_DR	169	197	+	-6.63077	1.83e-06	0.00597	accccatctccctcctcctctttctagtt
TCYCTCYCTCYCTCYCTCYCTCYCTCYCT	ZNF169	Copia-21_DR-I	1535	1563	+	-6.63077	1.83e-06	0.00597	cctccaactcacttcctggctccttcctt
DYAAACACAMACASMAACACAMASMCAVA	ZNF540	Gypsy97-LTR-B_DR	33	61	-	15.3333	1.83e-06	0.00699	AAACAAACCCACATGATCAAACAGACACT
DYAAACACAMACASMAACACAMASMCAVA	ZNF540	hAT-N70_DR	598	626	-	15.3333	1.83e-06	0.00699	ACACACACACACACATATACATATATATA
DYAAACACAMACASMAACACAMASMCAVA	ZNF540	hAT-N160_DR	924	952	+	15.3333	1.83e-06	0.00699	acaaaaataaaaactaacgcaagcagaaa
DYAAACACAMACASMAACACAMASMCAVA	ZNF540	DIRS-14_DR	4481	4509	+	15.3333	1.83e-06	0.00699	ccccacccccccccccaccctcacccccc
DYAAACACAMACASMAACACAMASMCAVA	ZNF540	Dada-tL_DR	9866	9894	-	15.3333	1.83e-06	0.00699	ACACACACACACACATATACATATATATA
KSTCYKWGKGKAWATRYAKGKBTRKGTKCCTGTGWGYSTCTGKKYRYRWB	ZNF555	HE1_DR1	207	256	+	-2.20988	1.83e-06	0.00751	tgtatgagtgtgtgtgtgtgaatgagtgtgtatgggtgtttcccagtact
KSTCYKWGKGKAWATRYAKGKBTRKGTKCCTGTGWGYSTCTGKKYRYRWB	ZNF555	CryptonV-N5_DR	6659	6708	+	-2.20988	1.83e-06	0.00751	tcccctcccccacccctctgttcgtgtgtatgtgtgtgtgtgtgtcttga
AGRGAGRGAGRGAGRGAGRGAGRGAGRGAGRGAGRGAGRGA	ZNF169-rep2	ERVN1-I_DR	59	99	+	-9.64286	1.83e-06	0.00386	agagggggcgagtgttcgggagttaacccgagtgggggaga
AGRGAGRGAGRGAGRGAGRGAGRGAGRGAGRGAGRGAGRGA	ZNF169-rep2	Helitron-3_DR	1026	1066	-	-9.64286	1.83e-06	0.00386	AGATAGATAGAGATAGATAGATAGATAGATAGATAGATAGA
AGRGAGRGAGRGAGRGAGRGAGRGAGRGAGRGAGRGAGRGA	ZNF169-rep2	L1-14_DR	1370	1410	-	-9.64286	1.83e-06	0.00386	AAAAAAAAACAGGGGGAAAAAAGGGAAAAGAAAACCCTTAA
AGRGAGRGAGRGAGRGAGRGAGRGAGRGAGRGAGRGAGRGA	ZNF169-rep2	L1-14_DR	1374	1414	-	-9.64286	1.83e-06	0.00386	AAGGAAAAAAAAACAGGGGGAAAAAAGGGAAAAGAAAACCC
AGRGAGRGAGRGAGRGAGRGAGRGAGRGAGRGAGRGAGRGA	ZNF169-rep2	DIRS1_DR	5420	5460	-	-9.64286	1.83e-06	0.00386	AAAAGGGGGAGTACGCATAGCAAAAGAGTGGTTAGCGGAGA
KTYTTTTYTCTCTGGCTGCTTTTAAGATYTTCTCTTTGTCT	ZNF197	DIRS-8_DR	2618	2658	-	7.53086	1.83e-06	0.0383	CATGTCTTTTTTTTTTTTTTTTTTTTTTTTTTTTTTTTTTT
KTYTTTTYTCTCTGGCTGCTTTTAAGATYTTCTCTTTGTCT	ZNF197	CryptonV-3_DR	9465	9505	-	7.53086	1.83e-06	0.0383	CTTTTTCTTCCTCTTCTTCTTCTTCACCCTCCTCTTTTTCT
CCSGWCCGGGMGGSWGGYSGGGSGGKSRGCCSMCCSCCCSRCCWSCCKCC	ZNF334	Gypsy-226_DR-LTR	315	364	+	-82.0312	1.83e-06	0.0289	ccaaccagagcaggcggcggcgcctgcttatgacgtcatcgccggacgcg
YTKDRWARTTTTCTTKTAWTATDTCTTTKWWTWTTTTTTYT	ZNF570	hAT-N68_DR	396	436	+	14	1.83e-06	0.0293	aaaaatacttttctgcattactatttttgtttattttatca
YTKDRWARTTTTCTTKTAWTATDTCTTTKWWTWTTTTTTYT	ZNF570	Gypsy94-I_DR	491	531	-	14	1.83e-06	0.0293	ACAAGTAATTGTTTTTTTTTTTTTTTTTTTTTTTGTCCTTT
YTKDRWARTTTTCTTKTAWTATDTCTTTKWWTWTTTTTTYT	ZNF570	Gypsy138-I_DR	1212	1252	-	14	1.83e-06	0.0293	GTCAACAGTTTTCTTATTCTGTCTCTTTAAACAGTCCTTTG
DTBYYTTTTTTTTTTTTTTTTTTTTTTTTTKWKAMDRRRTYTVDCTVTK	ZNF613	Gypsy-239_DR-LTR	8	56	+	14.3924	1.83e-06	0.00462	gtctgtgtctttttctttgtgttcttcttttttttttattaaccctcct
DTBYYTTTTTTTTTTTTTTTTTTTTTTTTTKWKAMDRRRTYTVDCTVTK	ZNF613	EnSpm-N22_DR	618	666	+	14.3924	1.83e-06	0.00462	ctatctaattttttatttttattttttttttacaaataacacatttggt
DTBYYTTTTTTTTTTTTTTTTTTTTTTTTTKWKAMDRRRTYTVDCTVTK	ZNF613	L1-69_DR	1743	1791	+	14.3924	1.83e-06	0.00462	atttattttactttcttgcttttttttctggtttctttgttaacttttt
DTBYYTTTTTTTTTTTTTTTTTTTTTTTTTKWKAMDRRRTYTVDCTVTK	ZNF613	Tx1-30_DR	2118	2166	+	14.3924	1.83e-06	0.00462	ttttgtttttttttttttttttcaattatctttggaatttttgtttgtt
DTBYYTTTTTTTTTTTTTTTTTTTTTTTTTKWKAMDRRRTYTVDCTVTK	ZNF613	L1-101_DR	4641	4689	+	14.3924	1.83e-06	0.00462	tttttattttttttaattttttttatgtttttattattatttatttatt
DTBYYTTTTTTTTTTTTTTTTTTTTTTTTTKWKAMDRRRTYTVDCTVTK	ZNF613	L1-112_DR	5063	5111	+	14.3924	1.83e-06	0.00462	tttcatttttttttatttttttttataacacagcaagctttaacttttg
DTBYYTTTTTTTTTTTTTTTTTTTTTTTTTKWKAMDRRRTYTVDCTVTK	ZNF613	L1-24_DR	5416	5464	+	14.3924	1.83e-06	0.00462	ttttttttttttatttacttatttatttttctacagtattctcaacaca
DTBYYTTTTTTTTTTTTTTTTTTTTTTTTTKWKAMDRRRTYTVDCTVTK	ZNF613	L1-48_DR	5432	5480	+	14.3924	1.83e-06	0.00462	cccttttttcttttttttttccttttgtattattgtgttattgttcacg
DTBYYTTTTTTTTTTTTTTTTTTTTTTTTTKWKAMDRRRTYTVDCTVTK	ZNF613	DNA-TA-4_DR	7447	7495	-	14.3924	1.83e-06	0.00462	TGGTCTTTTTTTATTTCTTAATTTTTACATGAAATGTAAATTAACTTAG
YYYCYYCYYYBCYYYCYCYTYYYCYYYCY	ZNF343	Gypsy127-LTR_DR	55	83	+	15.8387	1.84e-06	0.00629	ctttttccctctctcgtcctgtcccgttc
YYYCYYCYYYBCYYYCYCYTYYYCYYYCY	ZNF343	Gypsy-178_DR-I	127	155	-	15.8387	1.84e-06	0.00629	CTGTGGCTCCTCCTCTCTTTCTTGCCTTT
YYYCYYCYYYBCYYYCYCYTYYYCYYYCY	ZNF343	Gypsy-116-LTR_DR	197	225	+	15.8387	1.84e-06	0.00629	ctccccgctctctctcgatttccccgctt
YYYCYYCYYYBCYYYCYCYTYYYCYYYCY	ZNF343	Tx1-50_DR	1332	1360	-	15.8387	1.84e-06	0.00629	ACTCTTTTTTCCTCCCACCTCCATTCGCT
YYYCYYCYYYBCYYYCYCYTYYYCYYYCY	ZNF343	Gypsy135-I_DR	3177	3205	+	15.8387	1.84e-06	0.00629	ctccctatcccgtctcgcccctggtcgca
YYYCYYCYYYBCYYYCYCYTYYYCYYYCY	ZNF343	DIRS-4N2_DR	4264	4292	+	15.8387	1.84e-06	0.00629	cccacggagtcccccctcccctctctctc
CCYWAMCCCTAACCCTAACCCTAACCCTAACCCTAACCCTAACCCTAACC	ZNF749	DNA8-10B_DR	93	142	-	-16.1975	1.84e-06	0.0405	TGCGTACACCCACCCCACCCCTAACCCCAACCCCCAGTGACATCACTTGT
CCYWAMCCCTAACCCTAACCCTAACCCTAACCCTAACCCTAACCCTAACC	ZNF749	DNA6-4_DR	2123	2172	-	-16.1975	1.84e-06	0.0405	GCTGTTCACAAACACACACACACACACACACACACACACACACACACACA
CCYWAMCCCTAACCCTAACCCTAACCCTAACCCTAACCCTAACCCTAACC	ZNF749	DNA6-6_DR	9928	9977	-	-16.1975	1.84e-06	0.0405	CACACACACACACACACACACACACACACACACACACACACACCTTTACC
TCTCTCTCTCTCTCTCTCTCTCTCTCTCTCTCTCTCTCTCTCTCTCTCTC	ZNF212	Gypsy-169-I_DR	778	827	+	-86.8636	1.84e-06	0.00548	tctttctctgcctctctctctctctcgtcctgttcccaggcccagagtgc
TCTCTCTCTCTCTCTCTCTCTCTCTCTCTCTCTCTCTCTCTCTCTCTCTC	ZNF212	DIRS-9C_DR	912	961	+	-86.8636	1.84e-06	0.00548	ccattcaagagaacccagcctctctccctctccctctaactctttctacc
TCTCTCTCTCTCTCTCTCTCTCTCTCTCTCTCTCTCTCTCTCTCTCTCTC	ZNF212	ERVN1-I_DR	54	103	-	-86.8636	1.84e-06	0.00548	GGTTTCTCCCCCACTCGGGTTAACTCCCGAACACTCGCCCCCTCTCTCAG
TCTCTCTCTCTCTCTCTCTCTCTCTCTCTCTCTCTCTCTCTCTCTCTCTC	ZNF212	EnSpm-21_DR	6295	6344	-	-86.8636	1.84e-06	0.00548	AATGTGTGACTGTGACTGTGTGTGTGTGTGTGTGTGTGTGTGTGTGTGTG
MAMAAMMAMAMAMAMAAAMAAMAMMMMMMACAHMMACAMMACMMACAMMA	ZNF300	Tx1-26_DR	174	223	-	9.08333	1.84e-06	0.00355	GCCATCTCCCCAAAAACGCACAAAAACCCCTACAACCCAAAATCCCCTCC
MAMAAMMAMAMAMAMAAAMAAMAMMMMMMACAHMMACAMMACMMACAMMA	ZNF300	Mariner-N11_DR	244	293	-	9.08333	1.84e-06	0.00355	AACATTATCACCAACAACATGCATTAAAAATATCCACACACAGACACACA
MAMAAMMAMAMAMAMAAAMAAMAMMMMMMACAHMMACAMMACMMACAMMA	ZNF300	BEL-56_DRe-LTR	264	313	-	9.08333	1.84e-06	0.00355	CAAAAGCACCAAAGCACCGTAAAACTAGAGAAAACAAACAAACAACATAG
MAMAAMMAMAMAMAMAAAMAAMAMMMMMMACAHMMACAMMACMMACAMMA	ZNF300	ERV1-N3-I_DR	3720	3769	+	9.08333	1.84e-06	0.00355	acacacacacacacacaccacacaacatacacacacaaacacacacatta
MAMAAMMAMAMAMAMAAAMAAMAMMMMMMACAHMMACAMMACMMACAMMA	ZNF300	L1-137_DR	5058	5107	-	9.08333	1.84e-06	0.00355	AAAACAAAAATACAAACACAACATAAAATGCCTGACACAAAACATAACTG
GTRYRTGTGYGYRTGTGYGTGTGYGYGYRYRCRYRYRYGYRYRYRCRYA	ZNF557	Gypsy-33-LTR_DR	43	91	-	-1.90244	1.84e-06	0.00156	GCGTGAGAATGTGCGTGTGCGTACGAGAATGTGTGTGTGTGAATGCCAG
GTRYRTGTGYGYRTGTGYGTGTGYGYGYRYRCRYRYRYGYRYRYRCRYA	ZNF557	BEL15-LTR_DR	161	209	-	-1.90244	1.84e-06	0.00156	AGGAGTGCATTTAGATTTGCGTATTTGGGTGCATTTGTGTGTGTGTGTG
GTRYRTGTGYGYRTGTGYGTGTGYGYGYRYRCRYRYRYGYRYRYRCRYA	ZNF557	hAT-N106B_DR	363	411	-	-1.90244	1.84e-06	0.00156	GGTCATTGGTGTGTGCCACTGACTGTGCGTGTGCTTGTGTGAACACCCG
GTRYRTGTGYGYRTGTGYGTGTGYGYGYRYRCRYRYRYGYRYRYRCRYA	ZNF557	Gypsy-167-I_DR	1932	1980	+	-1.90244	1.84e-06	0.00156	aatttttcccgcatgcgcagtcacgcgcgcacagtcacgcaagatggga
KDKKGTRTGTGTRGTGDTKGTKKKKKTGKTKKTKGTKKTKKTGKKKGTGW	ZNF487P	Gypsy-150-LTRb_DR	276	325	+	2.06667	1.84e-06	0.00524	gaggccctgaatttctgtgttgtgctgtgtgtctgtgttttttgatatat
KDKKGTRTGTGTRGTGDTKGTKKKKKTGKTKKTKGTKKTKKTGKKKGTGW	ZNF487P	TDR13	421	470	+	2.06667	1.84e-06	0.00524	gcttttgaaaacactgtcggttgggtttagggaagtgggtgggtgggtca
KDKKGTRTGTGTRGTGDTKGTKKKKKTGKTKKTKGTKKTKKTGKKKGTGW	ZNF487P	DNA6-4_DR	2104	2153	+	2.06667	1.84e-06	0.00524	gtgactattcatgcatagctgtgtgtgtgtgtgtgtgtgtgtgtgtgtgt
KDKKGTRTGTGTRGTGDTKGTKKKKKTGKTKKTKGTKKTKKTGKKKGTGW	ZNF487P	DNAX-25_DR	2470	2519	-	2.06667	1.84e-06	0.00524	ACTACTATTTGTGTTCATAGTGTAGATTATTTATTTATTTTTGTTTGAGA
KDKKGTRTGTGTRGTGDTKGTKKKKKTGKTKKTKGTKKTKKTGKKKGTGW	ZNF487P	EnSpm-N10_DR	7149	7198	+	2.06667	1.84e-06	0.00524	gtttgtggtttttatatagagttatacggagtatgtgtgtgtgtgtgtgt
KDKKGTRTGTGTRGTGDTKGTKKKKKTGKTKKTKGTKKTKKTGKKKGTGW	ZNF487P	Merlin-2_DR	8837	8886	-	2.06667	1.84e-06	0.00524	TGTGTTTTTTTTATTTATTTGTATGTATATTATGTGTGTGTTTTGTATGA
KDKKGTRTGTGTRGTGDTKGTKKKKKTGKTKKTKGTKKTKKTGKKKGTGW	ZNF487P	Polinton-1_DR	17679	17728	-	2.06667	1.84e-06	0.00524	GTGTGTGTGTGTGTGTGAGTGTGTGTGTGTGCGTGCGTGCCTGTGTGCAT
CCCTGCCCTGCCCTGCCCTGCCCTGCCCTGCCCTGCCCTGCCCTGCCYT	ZNF619	SINE2-1_DR	103	151	+	-67.0104	1.84e-06	0.0161	cccctatctctgctccccacactttcctgtctctatatctccactgtcc
CCCTGCCCTGCCCTGCCCTGCCCTGCCCTGCCCTGCCCTGCCCTGCCYT	ZNF619	Copia-13F_DR-I	1022	1070	+	-67.0104	1.84e-06	0.0161	ggcatcaaccagacgtctagccctgccggcaccagcccggctccttgcc
GTGKGTGWGKGDGKDKRDGTGTGTGARYSBGKGNGKKKGTGTGTGWRKKK	ZNF18	Ngaro1_DR	255	304	-	9.4321	1.84e-06	0.00563	TTGCTTGTTTGTTGTTTGTTGTTTGCTGGTTGGTTGGTTGGTTTGTTGGT
GTGKGTGWGKGDGKDKRDGTGTGTGARYSBGKGNGKKKGTGTGTGWRKKK	ZNF18	EnSpm-21_DR	6873	6922	-	9.4321	1.84e-06	0.00563	GTCTGAGTCTGTGTTTGAATCTGTGTGTGTGTCTGAGTCTGTGTTTGAGT
CCSGWCCGGGMGGSWGGYSGGGSGGKSRGCCSMCCSCCCSRCCWSCCKCC	ZNF334	Gypsy98-I_Dr	1164	1213	-	-82.0417	1.84e-06	0.0289	CACGTGCTGGCGCGAAACGAGGAGGTCTCCGTTCCCCATCACATTCCCGG
RRGKTDRRAGHRGARGTTKAAKAGGHGAAAGAARRRRARDA	ZNF681	L1-84_DR	1382	1422	-	3.64	1.84e-06	0.018	AAAAAGAAAAAAAAAGGAAAAGGAGAAAAGAGAAAAAACAA
RRRRRGGGAGGGGGNGSVRGRRSRGGGRG	ZNF468	HERODr	51	79	+	14.8421	1.84e-06	0.00763	gacgcaggaggagccaggcccggaggcaa
RRRRRGGGAGGGGGNGSVRGRRSRGGGRG	ZNF468	Copia-13G_DR-I	392	420	+	14.8421	1.84e-06	0.00763	accaacggagacggaggaggaagaacggg
RRRRRGGGAGGGGGNGSVRGRRSRGGGRG	ZNF468	Copia-23_DR-I	1016	1044	-	14.8421	1.84e-06	0.00763	CGGCAGGGCGAGGAGCCGGGCTGGGCCGG
RRRRRGGGAGGGGGNGSVRGRRSRGGGRG	ZNF468	Gypsy72-I_DR	3173	3201	-	14.8421	1.84e-06	0.00763	ACCAGGGGCGAGAAGGAATGGGAAGGGGT
RRRRRGGGAGGGGGNGSVRGRRSRGGGRG	ZNF468	Gypsy105-I_Dr	4033	4061	-	14.8421	1.84e-06	0.00763	CTAGACGGGGGGGAGGGGGGGAAGGGGTC
RRRRRGGGAGGGGGNGSVRGRRSRGGGRG	ZNF468	Gypsy104-I_Dr	4035	4063	-	14.8421	1.84e-06	0.00763	CTAGACGGGGGGGAGGGGGGGAAGGGGTC
RRRRRGGGAGGGGGNGSVRGRRSRGGGRG	ZNF468	DIRS-9_DR	4849	4877	-	14.8421	1.84e-06	0.00763	AAGAGGGGAGAGAGAAAAGAGCGGAAGCA
RRRRRGGGAGGGGGNGSVRGRRSRGGGRG	ZNF468	DIRS-9B_DR	5622	5650	-	14.8421	1.84e-06	0.00763	AAGAGGGGAGAGAGAAAAGAGCGGAAGCA
KKTKKGTGTKKKHRTKTGKGYKKKKDTBYWKKWGWKKGTGYKTRWGTGTR	ZNF223	Gypsy-31-LTR_DR	38	87	-	1.98864	1.84e-06	0.00738	TGTGTGTGTATATATATATATGTTTGTGTATGTATGTGTGCGTGCATGCC
KKTKKGTGTKKKHRTKTGKGYKKKKDTBYWKKWGWKKGTGYKTRWGTGTR	ZNF223	CR1-46_DR	1740	1789	-	1.98864	1.84e-06	0.00738	TATTTTGATGTATAATTGTTTTTATGGGTTCTTGGGTGTTTAAAAGTTTT
KKTKKGTGTKKKHRTKTGKGYKKKKDTBYWKKWGWKKGTGYKTRWGTGTR	ZNF223	Zisupton-5_DR	5647	5696	-	1.98864	1.84e-06	0.00738	TGAGTGTGTGTGTGTGTGTGTGCGTTTGTATGTAATGGTAATTGTTCACC
KKTKKGTGTKKKHRTKTGKGYKKKKDTBYWKKWGWKKGTGYKTRWGTGTR	ZNF223	L1-122_DR	4862	4911	+	1.98864	1.84e-06	0.00738	tttaattgtatttatttatgtttttttttttttgtgtgtgtgtgttatgt
TCTCTCTCTCTCTCTCTCTCTCTCTCTCTCTCTCTCTCTCTCTCTCTCTC	ZNF212	Gypsy53-LTR_DR	62	111	+	-86.875	1.84e-06	0.00549	cccctctacctcgctctcactctgtcacacagtcattcagtatgtatgtg
TGTGTGTGTGTGTGTGTGDKKKKKKKKGTGTGTGTGTGTGTGTGTGTGTG	ZNF19	hAT-N48C_DR	436	485	-	7.77632	1.84e-06	0.00383	TGTACATTTAGGTGTGTGTGTGTGTGTGTGTGTGAGAGAGAGAGAGAGAG
TGTGTGTGTGTGTGTGTGDKKKKKKKKGTGTGTGTGTGTGTGTGTGTGTG	ZNF19	Gypsy-217_DR-I	1019	1068	-	7.77632	1.84e-06	0.00383	AGTGTATGTTGACAGTTTTATGTTTGTTGGTTTAAGTATGTTCTTCTTTT
TGTGTGTGTGTGTGTGTGDKKKKKKKKGTGTGTGTGTGTGTGTGTGTGTG	ZNF19	DIRS-4_DR	1325	1374	-	7.77632	1.84e-06	0.00383	TTGTTGGGGAGGGTTAGTAATGGAAGTGGGTGCTTGGAGGGATGTAGAGG
TGTGTGTGTGTGTGTGTGDKKKKKKKKGTGTGTGTGTGTGTGTGTGTGTG	ZNF19	DIRS-4N1_DR	1837	1886	-	7.77632	1.84e-06	0.00383	ATAGTGATATGAAGAGTAAATGGGGGGGGGGGGGGGTATATGTGAATATG
TGTGTGTGTGTGTGTGTGDKKKKKKKKGTGTGTGTGTGTGTGTGTGTGTG	ZNF19	Helitron-2_DR	4914	4963	-	7.77632	1.84e-06	0.00383	TAGGTGGTTGCTAAGGTGTCCTAGGTGGTTGCTATGTGGTTGCTAAGGTG
RGGRGGVGGGRGMGGGRGVRGGRGVGGGV	ZNF282	hAT-N45_DR	55	83	+	15.4364	1.84e-06	0.00568	ccctgatgaagagggggggggggggggga
RGGRGGVGGGRGMGGGRGVRGGRGVGGGV	ZNF282	DNA8-3C_DR	74	102	+	15.4364	1.84e-06	0.00568	gggggggggggggtgtcgagggagctgtc
RGGRGGVGGGRGMGGGRGVRGGRGVGGGV	ZNF282	Gypsy157-LTR_DR	95	123	+	15.4364	1.84e-06	0.00568	agaaggcggggcttggcgtgagagagaag
RGGRGGVGGGRGMGGGRGVRGGRGVGGGV	ZNF282	ERVN1-I_DR	298	326	+	15.4364	1.84e-06	0.00568	ccgaagcgggagcggagcaggagaccaga
RGGRGGVGGGRGMGGGRGVRGGRGVGGGV	ZNF282	Rex1-28_DRe	393	421	+	15.4364	1.84e-06	0.00568	cgggagaggcggcgtcagacagcgggtcc
RGGRGGVGGGRGMGGGRGVRGGRGVGGGV	ZNF282	Gypsy-184_DR-I	527	555	+	15.4364	1.84e-06	0.00568	gctcagcaggtgagccagcaggaggaagg
RGGRGGVGGGRGMGGGRGVRGGRGVGGGV	ZNF282	DIRS-13_DR	747	775	+	15.4364	1.84e-06	0.00568	tggcgggcggggatgagatggaaggggat
RGGRGGVGGGRGMGGGRGVRGGRGVGGGV	ZNF282	CR1-42_DR	926	954	+	15.4364	1.84e-06	0.00568	ggagtgtcgcggagtgggagacggggtcg
RGGRGGVGGGRGMGGGRGVRGGRGVGGGV	ZNF282	EnSpm-7_DR	7796	7824	+	15.4364	1.84e-06	0.00568	ggtgtggaaggaagagagaggagggcggg
RGGRGGVGGGRGMGGGRGVRGGRGVGGGV	ZNF282	DIRS-1B-LTR_DR	165	193	-	15.4364	1.84e-06	0.00568	AAAGGAGGAGGCGAAGGGGTGGAAGGGGG
RGGRGGVGGGRGMGGGRGVRGGRGVGGGV	ZNF282	Gypsy91-I_DR	772	800	-	15.4364	1.84e-06	0.00568	GGAGAGAAAGAGAAGAAGAAAGAGAGAGA
RGGRGGVGGGRGMGGGRGVRGGRGVGGGV	ZNF282	Ngaro1_DR	1036	1064	-	15.4364	1.84e-06	0.00568	GGAGGCCAAGTGAGAGAGGTGGTGAAAGG
RGGRGGVGGGRGMGGGRGVRGGRGVGGGV	ZNF282	Copia-13B_DR-I	1065	1093	-	15.4364	1.84e-06	0.00568	TGGGACCGGCACTGAGGGGCGCTCAGGGG
RGGRGGVGGGRGMGGGRGVRGGRGVGGGV	ZNF282	Gypsy-238_DR-I	1468	1496	-	15.4364	1.84e-06	0.00568	CGATGGGGAGGAAGAGAAGCGGCCCGGGA
RGGRGGVGGGRGMGGGRGVRGGRGVGGGV	ZNF282	DIRS-10_DR	2128	2156	-	15.4364	1.84e-06	0.00568	GGAGGGGCTGCGAGAGGGAGAGAAAGGAG
RGGRGGVGGGRGMGGGRGVRGGRGVGGGV	ZNF282	Gypsy-177_DR-I	3618	3646	-	15.4364	1.84e-06	0.00568	AGGGGGCTGTGGCGGTGGTCTGAGGGAAG
RGGRGGVGGGRGMGGGRGVRGGRGVGGGV	ZNF282	Nimb-12_DR	5215	5243	-	15.4364	1.84e-06	0.00568	AGAAAGAAACGAGGAGGGAGGGAAAGGGA
TCYCTCYCTCYCTCYCTCYCTCYCTCYCT	ZNF169	Gypsy128-I_DR	3857	3885	+	-6.64615	1.84e-06	0.00599	tttttctctctctttgtctctgtatttct
TCYCTCYCTCYCTCYCTCYCTCYCTCYCT	ZNF169	Dada-tL_DR	10316	10344	+	-6.64615	1.84e-06	0.00599	gttttttccccctcttcttccctttttct
CCCTGCCCTGCCCTGCCCTGCCCTGCCCTGCCCTGCCCTGCCCTGCCYT	ZNF619	Copia-13F_DR-I	1510	1558	+	-67.0208	1.84e-06	0.0161	ctgccggctccccccaggcctcttgccctgccggcccccccccggcctc
CCCTGCCCTGCCCTGCCCTGCCCTGCCCTGCCCTGCCCTGCCCTGCCYT	ZNF619	BEL36-I_DR	3814	3862	+	-67.0208	1.84e-06	0.0161	agcacccctgtccgaacctacaattcccaggcttgagctgtgtgcggct
YYCCCYYCCYCCYYCTCYCCYYCCCTCCC	ZNF398	Gypsy40-LTR_DR	59	87	+	12.8158	1.84e-06	0.00608	ctttctctccctctctcgctcgctcgctt
YYCCCYYCCYCCYYCTCYCCYYCCCTCCC	ZNF398	Gypsy10-LTR_DR	373	401	-	12.8158	1.84e-06	0.00608	TCGTTCTCTCGATCTTCTCCTCAGCTCTC
YYCCCYYCCYCCYYCTCYCCYYCCCTCCC	ZNF398	DIRS-1D-I_DR	4505	4533	+	12.8158	1.84e-06	0.00608	cagctctccccttttttctttcccccctg
YYCCCYYCCYCCYYCTCYCCYYCCCTCCC	ZNF398	ZFERV_I	7397	7425	-	12.8158	1.84e-06	0.00608	CCCGCCTTCTCCCTCTCTTTCTGGCTCCT
BCCCGSNGCCGCDGCYKCCSCYGCYGCYGCNGCYSSNSC	ZNF311	Dada-tA_DR	3278	3316	+	7.60494	1.84e-06	0.0141	tgtcccagctgaagctttggtggtatcctccccagcccc
BCCCGSNGCCGCDGCYKCCSCYGCYGCYGCNGCYSSNSC	ZNF311	Gypsy97-I_DR	4058	4096	+	7.60494	1.84e-06	0.0141	cggccattaacccgccctcaccggttcccccccccgccg
RGGRGVRRGVRRGRGRGRRGGRRRRRRRRRGGRRGRRGGRG	ZNF202	hAT-N39_DR	42	82	+	14.5593	1.84e-06	0.0039	ggggcccgtgcgcactaggggcccctgcgaggggggagaaa
RGGRGVRRGVRRGRGRGRRGGRRRRRRRRRGGRRGRRGGRG	ZNF202	Polinton-1_DR	50	90	-	14.5593	1.84e-06	0.0039	AGGGGCGGGGCTTAGACCGGAAGTCCCGCCTTAGGGGCGGG
RGGRGVRRGVRRGRGRGRRGGRRRRRRRRRGGRRGRRGGRG	ZNF202	Gypsy98-LTR_Dr	175	215	-	14.5593	1.84e-06	0.0039	GAGAGAGAGAGAGAGAGAGAGAGAGAGAGACACACACACAC
RGGRGVRRGVRRGRGRGRRGGRRRRRRRRRGGRRGRRGGRG	ZNF202	Rex1-6_DR	245	285	+	14.5593	1.84e-06	0.0039	cccggaaataatgggaggcggcgggaacagaaggcagaaac
RGGRGVRRGVRRGRGRGRRGGRRRRRRRRRGGRRGRRGGRG	ZNF202	DIRS-16_DR	384	424	-	14.5593	1.84e-06	0.0039	GGCGGGGACGGAGGATCTGGCTGAGGCGAAGGATGAGGCTG
RGGRGVRRGVRRGRGRGRRGGRRRRRRRRRGGRRGRRGGRG	ZNF202	Gypsy64-LTR_DR	417	457	-	14.5593	1.84e-06	0.0039	AGAGTGGAGCAGGTGACGGGAGGGAATATTGAAGCCGGGGA
RGGRGVRRGVRRGRGRGRRGGRRRRRRRRRGGRRGRRGGRG	ZNF202	hAT-N47C_DR	476	516	+	14.5593	1.84e-06	0.0039	gtcggaggacagtagcgcggtagaggaggtaagaaaacaga
RGGRGVRRGVRRGRGRGRRGGRRRRRRRRRGGRRGRRGGRG	ZNF202	L1-5_DR	1023	1063	+	14.5593	1.84e-06	0.0039	tggaaggagaggaaggaggaggagaagatcaggaccggcag
RGGRGVRRGVRRGRGRGRRGGRRRRRRRRRGGRRGRRGGRG	ZNF202	DIRS-8B_DR	1033	1073	-	14.5593	1.84e-06	0.0039	AGGATTAGAAGAAATTGGAGGGATAGGAGGGGTAGCAGGAG
RGGRGVRRGVRRGRGRGRRGGRRRRRRRRRGGRRGRRGGRG	ZNF202	Copia-13B_DR-I	1528	1568	-	14.5593	1.84e-06	0.0039	CAGGGCAAGGGCCGGCAGGGCAAGGAGCCGGGCTGGGCCGG
RGGRGVRRGVRRGRGRGRRGGRRRRRRRRRGGRRGRRGGRG	ZNF202	DIRS-15_DR	1746	1786	-	14.5593	1.84e-06	0.0039	AAGAGCAGGGATAGCGGAGGTGGATGTACGAGGAACGTAGC
RGGRGVRRGVRRGRGRGRRGGRRRRRRRRRGGRRGRRGGRG	ZNF202	Gypsy107-I_Dr	4045	4085	-	14.5593	1.84e-06	0.0039	CTCAATGAGACGGGGGGGAGGGGGGGGGAAATAGGAACAGA
RGGRGVRRGVRRGRGRGRRGGRRRRRRRRRGGRRGRRGGRG	ZNF202	DIRS-7_DR	4549	4589	-	14.5593	1.84e-06	0.0039	GAAGGACTCCGGCTGGAGAGGGGGGTGAAGGGGGGCAGGGG
RGGRGVRRGVRRGRGRGRRGGRRRRRRRRRGGRRGRRGGRG	ZNF202	DIRS-4_DR	5955	5995	-	14.5593	1.84e-06	0.0039	GAAGGACTCCGGCTGGAGAGGGGGGTGAAGGGGGGCAGGGG
RGGRGVRRGVRRGRGRGRRGGRRRRRRRRRGGRRGRRGGRG	ZNF202	EnSpm-9_DR	7620	7660	-	14.5593	1.84e-06	0.0039	GTGAGGAGAGAAGGGAGCAAAAAAAAGGAAAATAAAAGAGA
AGRGAGRGAGRGAGRGAGRGAGRGAGRGAGRGAGRGAGRGA	ZNF169-rep2	Mariner-20_DR	441	481	+	-9.65714	1.84e-06	0.00388	agaggagggagaagagctggccatggaagaagaggagcagg
AGRGAGRGAGRGAGRGAGRGAGRGAGRGAGRGAGRGAGRGA	ZNF169-rep2	Gypsy-198_DR-I	49	89	-	-9.65714	1.84e-06	0.00388	AAAAAAAAAAAAAGAGAAAAAAAAAAAAAGGTATATAAAAA
AGRGAGRGAGRGAGRGAGRGAGRGAGRGAGRGAGRGAGRGA	ZNF169-rep2	Copia-13F_DR-I	1941	1981	-	-9.65714	1.84e-06	0.00388	AGGGAGGGAGGGAGGGAAGCCAAGCCAGACCCAACAAGACA
AGRGAGRGAGRGAGRGAGRGAGRGAGRGAGRGAGRGAGRGA	ZNF169-rep2	Copia-13G_DR-I	2062	2102	-	-9.65714	1.84e-06	0.00388	AGGGAGGGAGGGAGGGAAGCCAAGCCAGACCCAACAAGACA
AAGGARRGARGGAAGGAAGGARGGAAGGR	ZNF132	Mariner-N13_DR	138	166	+	8.53333	1.84e-06	0.011	aggagaaatgggcaggaataaagatctga
AAGGARRGARGGAAGGAAGGARGGAAGGR	ZNF132	hAT-N36C_DR	223	251	+	8.53333	1.84e-06	0.011	gagagaagagagagagagagagaggcaaa
AAGGARRGARGGAAGGAAGGARGGAAGGR	ZNF132	Tx1-6_DR	998	1026	+	8.53333	1.84e-06	0.011	aagaaggccagagaagatggaaagaaggc
AAGGARRGARGGAAGGAAGGARGGAAGGR	ZNF132	L1-36_DR	5587	5615	-	8.53333	1.84e-06	0.011	AAAAAGGGGGGGGGGGGGGGGGGGCATTA
AAGGARRGARGGAAGGAAGGARGGAAGGR	ZNF132	CryptonV-4N1_DR	5924	5952	-	8.53333	1.84e-06	0.011	AGAGAGAGAGAAAGAGAGAGAGAGAGAGC
AAGGARRGARGGAAGGAAGGARGGAAGGR	ZNF132	Helitron-5_DR	7941	7969	+	8.53333	1.84e-06	0.011	tagaaaggtgggaggggatacagaggtgt
KDKKGTRTGTGTRGTGDTKGTKKKKKTGKTKKTKGTKKTKKTGKKKGTGW	ZNF487P	Gypsy120-LTR_DR	122	171	-	2.05556	1.84e-06	0.00525	GTGTATGTGTAAGCGCGTGTGTGTGTGTGTGTGTGTCTGAGCGAGTGTGT
GTRYRTGTGYGYRTGTGYGTGTGYGYGYRYRCRYRYRYGYRYRYRCRYA	ZNF557	Gypsy146-LTR_DR	56	104	-	-1.91463	1.84e-06	0.00156	ACGCAGGTGCGTGCACGCGCCTGCCCACCAACACACACACACACACATC
GTRYRTGTGYGYRTGTGYGTGTGYGYGYRYRCRYRYRYGYRYRYRCRYA	ZNF557	Gypsy-240_DR-LTR	814	862	+	-1.91463	1.84e-06	0.00156	caacgggaatggggaactgtatgtgtgtgtgtgtgtgtgtgcgtgcatg
GTRYRTGTGYGYRTGTGYGTGTGYGYGYRYRCRYRYRYGYRYRYRCRYA	ZNF557	DNA9TA1_DR	1236	1284	+	-1.91463	1.84e-06	0.00156	gtgtgtgtgtgtgtgtgcgtgcgtgtttctttaccagattcaacttgtt
GTRYRTGTGYGYRTGTGYGTGTGYGYGYRYRCRYRYRYGYRYRYRCRYA	ZNF557	EnSpm-21_DR	6288	6336	+	-1.91463	1.84e-06	0.00156	agactctcacacacacacacacacacacacacacacacacagtcacagt
RGGGRGRGGRRGAGGGRGRGGGRGRGGRR	ZNF282-rep2	Kolobok-N12_DR	84	112	+	14.5172	1.84e-06	0.00696	ggggggcaggggaaaaggaggagagcaac
RGGGRGRGGRRGAGGGRGRGGGRGRGGRR	ZNF282-rep2	EnSpm-N37_DR	901	929	+	14.5172	1.84e-06	0.00696	cggtggggaaagaggcaagccgtggaaga
RGGGRGRGGRRGAGGGRGRGGGRGRGGRR	ZNF282-rep2	DIRS-14_DR	1124	1152	-	14.5172	1.84e-06	0.00696	AGGGGGAGGAGGGAGGGGTGTGGCGGAAT
RGGGRGRGGRRGAGGGRGRGGGRGRGGRR	ZNF282-rep2	Tx1-50_DR	4088	4116	+	14.5172	1.84e-06	0.00696	taggggaagtggataagggaggactgggg
RGGGRGRGGRRGAGGGRGRGGGRGRGGRR	ZNF282-rep2	Gypsy-195_DR-I	4255	4283	+	14.5172	1.84e-06	0.00696	agccgttcctagagggggggggggggggg
KTYTTTTYTCTCTGGCTGCTTTTAAGATYTTCTCTTTGTCT	ZNF197	L1-30_DR	5583	5623	+	7.51852	1.84e-06	0.0384	atatattttgttttgttgttgttgattgtttgtcttttttt
TCCYCYYCYTCCTCCTYCYCYYCCYCCYY	ZNF263	Gypsy-221_DR-LTR	91	119	+	15.4545	1.84e-06	0.00565	tctctctgtctctctgcctctctctctct
TCCYCYYCYTCCTCCTYCYCYYCCYCCYY	ZNF263	TDR13B2	479	507	-	15.4545	1.84e-06	0.00565	ATCGGCCGACCCGGCCCCTCCTCCTCCTC
TCCYCYYCYTCCTCCTYCYCYYCCYCCYY	ZNF263	hAT-N22_DR	1038	1066	+	15.4545	1.84e-06	0.00565	tgttttttttccttcattccttccttcct
TCCYCYYCYTCCTCCTYCYCYYCCYCCYY	ZNF263	L1-136_DR	1271	1299	-	15.4545	1.84e-06	0.00565	CTAATCCCCCCCTCCCAACCACCCCCCCC
TCCYCYYCYTCCTCCTYCYCYYCCYCCYY	ZNF263	Copia-13_DR-I	1999	2027	+	15.4545	1.84e-06	0.00565	tcctgctcctccctggtgttcctttcctc
TCCYCYYCYTCCTCCTYCYCYYCCYCCYY	ZNF263	DIRS-18_DR	2093	2121	+	15.4545	1.84e-06	0.00565	gtctcccttctcccagcccccaagccccc
TCCYCYYCYTCCTCCTYCYCYYCCYCCYY	ZNF263	DIRS-4N1_DR	4258	4286	+	15.4545	1.84e-06	0.00565	aatccccccttccaccccatctcctcctt
TCCYCYYCYTCCTCCTYCYCYYCCYCCYY	ZNF263	L1-1_DR	4781	4809	+	15.4545	1.84e-06	0.00565	ctcactgcctcccccctccctgcttgact
TCCYCYYCYTCCTCCTYCYCYYCCYCCYY	ZNF263	DIRS-N2_DR	5018	5046	+	15.4545	1.84e-06	0.00565	ctctctctctctccctccttggcatgtcg
TCCYCYYCYTCCTCCTYCYCYYCCYCCYY	ZNF263	Ngaro1_DR	6287	6315	+	15.4545	1.84e-06	0.00565	aatccccccttccaccccatctcctcctt
CCCTGCCCTGCCCTGCCCTGCCCTGCCCTGCCCTGCCCTGCCCTGCCYT	ZNF619	Gypsy-168B_DR-LTR	164	212	+	-67.0312	1.84e-06	0.0161	ctctcactcacacttcattgcgaagtcttgttctgccctgctgacattt
CCSGWCCGGGMGGSWGGYSGGGSGGKSRGCCSMCCSCCCSRCCWSCCKCC	ZNF334	Gypsy-188_DR-I	11	60	+	-82.0625	1.84e-06	0.0289	accgctgggatggatgcagtgtgggtcggcttcgagtgatgacagttgcc
RGBNRDGGRAAGGWVAGGGSMRGRAMKRNAVGRDRAVSARR	ZNF530	Kolobok-N12_DR	82	122	+	11.4203	1.84e-06	0.0165	tgggggggcaggggaaaaggaggagagcaacactgtcagtg
RGBNRDGGRAAGGWVAGGGSMRGRAMKRNAVGRDRAVSARR	ZNF530	Gypsy135-LTR_DR	78	118	-	11.4203	1.84e-06	0.0165	CAGGGAGAACAGGTGAGAGGAATGGGGACGGGAAAACAAGC
RGBNRDGGRAAGGWVAGGGSMRGRAMKRNAVGRDRAVSARR	ZNF530	DIRS1_DR	3970	4010	-	11.4203	1.84e-06	0.0165	GGGATCCGCCAGGGGAGGGCCGTCGCGAGGAGTGAGAGCTC
MAMAAMMAMAMAMAMAAAMAAMAMMMMMMACAHMMACAMMACMMACAMMA	ZNF300	CATCH3LTR_DR	16	65	-	9.07143	1.84e-06	0.00356	CTCCTCCAAACCCACACTCCACCCAGTGGTCAAAAACAGCATTACAAAAC
MAMAAMMAMAMAMAMAAAMAAMAMMMMMMACAHMMACAMMACMMACAMMA	ZNF300	Tx1-26_DR	138	187	-	9.07143	1.84e-06	0.00356	CCAAAATCCCCTCCCCCCGAAAAAAACAAGAAAACAAAAAAAACAAAGCC
MAMAAMMAMAMAMAMAAAMAAMAMMMMMMACAHMMACAMMACMMACAMMA	ZNF300	DNA-6-N2_DR	1057	1106	-	9.07143	1.84e-06	0.00356	CTACAATAATAATAACAACAACAACGACAAAATAATAACAAAAAATAATA
MAMAAMMAMAMAMAMAAAMAAMAMMMMMMACAHMMACAMMACMMACAMMA	ZNF300	Gypsy6-LTR_DR	1241	1290	-	9.07143	1.84e-06	0.00356	CAAAAGAAACAATAAATAAACAAAACCAAACCAGGATTGGAGGTTCCCAC
MAMAAMMAMAMAMAMAAAMAAMAMMMMMMACAHMMACAMMACMMACAMMA	ZNF300	Rex1-61_DR	1825	1874	-	9.07143	1.84e-06	0.00356	CCACAGATTACCAACACACAACCCTAGACATACAATCTACTTCATGGTCA
MAMAAMMAMAMAMAMAAAMAAMAMMMMMMACAHMMACAMMACMMACAMMA	ZNF300	hAT-16_DR	2621	2670	-	9.07143	1.84e-06	0.00356	CTAAAATAAAATTAAAAAGTTAAATATACAGATAAATAAAACAAATACCC
MAMAAMMAMAMAMAMAAAMAAMAMMMMMMACAHMMACAMMACMMACAMMA	ZNF300	DNA9-5_DR	3053	3102	+	9.07143	1.84e-06	0.00356	cacacacacacacacacacacacatatacaagcatacctgcaagtttgtc
MAMAAMMAMAMAMAMAAAMAAMAMMMMMMACAHMMACAMMACMMACAMMA	ZNF300	Crack-1_DR	3935	3984	-	9.07143	1.84e-06	0.00356	AATACACAACAACAAAGACCAATAAAAACATTAAAATACAAAATTCATAC
MAMAAMMAMAMAMAMAAAMAAMAMMMMMMACAHMMACAMMACMMACAMMA	ZNF300	Polinton-2N1_DR	4322	4371	+	9.07143	1.84e-06	0.00356	actattaatcctaaaataaaaaaataaaaaaaaacaaacaaacatttttc
MAMAAMMAMAMAMAMAAAMAAMAMMMMMMACAHMMACAMMACMMACAMMA	ZNF300	Gypsy46-I_DR	5285	5334	-	9.07143	1.84e-06	0.00356	ATCACCAAAACACAAACTAAGTCAAAAAAAAACATTTTCAAACACCTTCT
MAMAAMMAMAMAMAMAAAMAAMAMMMMMMACAHMMACAMMACMMACAMMA	ZNF300	L1-31_DR	5685	5734	-	9.07143	1.84e-06	0.00356	TAACAGAACACAAAAAAAATAAAAAAATATAAAAAAAATAAATAAATAAA
MAMAAMMAMAMAMAMAAAMAAMAMMMMMMACAHMMACAMMACMMACAMMA	ZNF300	Polinton-2N1_DR	6724	6773	-	9.07143	1.84e-06	0.00356	ACTATTAATCCTAAAATAAAAAAATAAAAAAAAACAAACAAACATTTTTC
MAMAAMMAMAMAMAMAAAMAAMAMMMMMMACAHMMACAMMACMMACAMMA	ZNF300	CryptonV-N2_DR	9404	9453	+	9.07143	1.84e-06	0.00356	acacttcaaccgatcaataaacaaagaaatgaacaaccacagattatttt
MAMAAMMAMAMAMAMAAAMAAMAMMMMMMACAHMMACAMMACMMACAMMA	ZNF300	Helitron-1_DR	22980	23029	-	9.07143	1.84e-06	0.00356	CATAATCAAACTGACCAATAAAAAAAAAAAAAAAAAGACAAAAATAGAGG
KKTKKGTGTKKKHRTKTGKGYKKKKDTBYWKKWGWKKGTGYKTRWGTGTR	ZNF223	Kolobok-N9_DR	266	315	-	1.97727	1.85e-06	0.0074	TTTGTGGGTGTGTGTGTGTGTGTGTCTGGGTTTCTGCGTCAGAGGGCGGG
KKTKKGTGTKKKHRTKTGKGYKKKKDTBYWKKWGWKKGTGYKTRWGTGTR	ZNF223	Gypsy-18-LTR_DR	767	816	+	1.97727	1.85e-06	0.0074	tgagcacatggtgacttagcatatatgttttgtgtctgtgtgtgtgtgtt
RRGKTDRRAGHRGARGTTKAAKAGGHGAAAGAARRRRARDA	ZNF681	Gypsy152B-LTR_DR	46	86	-	3.62667	1.85e-06	0.018	GAGAGAGAGAGAGAGAGAGAGAGAGAGAGAGAGAAAGAGAG
RRGKTDRRAGHRGARGTTKAAKAGGHGAAAGAARRRRARDA	ZNF681	L1-4B_DR	221	261	+	3.62667	1.85e-06	0.018	agaaagagaatggacaggacacaaatggaaaaaggaacaga
RRGKTDRRAGHRGARGTTKAAKAGGHGAAAGAARRRRARDA	ZNF681	L1-4B_DR	1201	1241	+	3.62667	1.85e-06	0.018	aatactgcaacagaaaggaaggaggacaaaacaggagaaga
RRGKTDRRAGHRGARGTTKAAKAGGHGAAAGAARRRRARDA	ZNF681	Tx1-50_DR	2457	2497	+	3.62667	1.85e-06	0.018	caaattaatacagaacattaggagaaagaaggagagagatg
RRGKTDRRAGHRGARGTTKAAKAGGHGAAAGAARRRRARDA	ZNF681	CryptonV-4N1_DR	5935	5975	-	3.62667	1.85e-06	0.018	GAGAGAGAGAGAGAGAGAGAGAGAGAGAGAGAGAAAGAGAG
RRGKTDRRAGHRGARGTTKAAKAGGHGAAAGAARRRRARDA	ZNF681	Zisupton-7_DR	16170	16210	+	3.62667	1.85e-06	0.018	gagagagagagagagagagagagagagagagagaaagagag
YTKDRWARTTTTCTTKTAWTATDTCTTTKWWTWTTTTTTYT	ZNF570	ERV1-N3-I_DR	468	508	-	13.9877	1.85e-06	0.0294	TTTTCCTGTTTTCCTTTTTTCCATTTTTCTCTTTTTTATAA
YTKDRWARTTTTCTTKTAWTATDTCTTTKWWTWTTTTTTYT	ZNF570	Tx1-5_DR	5100	5140	+	13.9877	1.85e-06	0.0294	tatttcttttttttattatactgtctttttttatttttatt
GTGKGTGWGKGDGKDKRDGTGTGTGARYSBGKGNGKKKGTGTGTGWRKKK	ZNF18	Gypsy-126_DR-I	2	51	+	9.41975	1.85e-06	0.00565	tctggcgtagtcggcagggtgtgtgtgtatgataattggtctgagacgtg
GTGKGTGWGKGDGKDKRDGTGTGTGARYSBGKGNGKKKGTGTGTGWRKKK	ZNF18	L1-100_DR	2843	2892	+	9.41975	1.85e-06	0.00565	gggggtgggttgggtgttttttttttttttttttggtggggggtgggggt
GTGKGTGWGKGDGKDKRDGTGTGTGARYSBGKGNGKKKGTGTGTGWRKKK	ZNF18	Gypsy-25-I_DR	2841	2890	-	9.41975	1.85e-06	0.00565	GTATCTGGAAAGGCTTAGTGGTATCTGGTTGTGCAAGTATAGGTGCATGT
GTGKGTGWGKGDGKDKRDGTGTGTGARYSBGKGNGKKKGTGTGTGWRKKK	ZNF18	DIRS-4N2_DR	2985	3034	-	9.41975	1.85e-06	0.00565	TTTGCTGAACTGGGAGCGCTGAAAGAGGGGGGGGGGGATGGGGGGGGGGG
GTGKGTGWGKGDGKDKRDGTGTGTGARYSBGKGNGKKKGTGTGTGWRKKK	ZNF18	EnSpm-6N1_DR	3702	3751	-	9.41975	1.85e-06	0.00565	CTGGGTCAGTTGGCGTTTCTGTGTGAAGTTTGCATGCTCTCCCCGTGTTG
GTGKGTGWGKGDGKDKRDGTGTGTGARYSBGKGNGKKKGTGTGTGWRKKK	ZNF18	Zisupton-6_DR	8383	8432	-	9.41975	1.85e-06	0.00565	ATATATATGTGTGTGTGTGTGTGTGTGTGTGTGTGTGTATAGTTACATCT
GTGKGTGWGKGDGKDKRDGTGTGTGARYSBGKGNGKKKGTGTGTGWRKKK	ZNF18	Zisupton-7_DR	11499	11548	+	9.41975	1.85e-06	0.00565	gtgtgtgtgtgtgtgtgtgtgtgtgtgtgtgtgtgtaaagcatcaaaatt
DYAAACACAMACASMAACACAMASMCAVA	ZNF540	Gypsy82-LTR_Dr	721	749	-	15.3222	1.85e-06	0.00703	GGGCGCGCTCACACCCACACACACACACA
DYAAACACAMACASMAACACAMASMCAVA	ZNF540	Dada-tL_DR	8769	8797	-	15.3222	1.85e-06	0.00703	ACACACACACACACACACACATAAATAAT
TCYCTCYCTCYCTCYCTCYCTCYCTCYCT	ZNF169	Nimb-16_DR	297	325	-	-6.66154	1.85e-06	0.006	CTGCCTCCTTCTTTCCACTCTCCGTCTCG
TCYCTCYCTCYCTCYCTCYCTCYCTCYCT	ZNF169	L1-3_DR	1377	1405	-	-6.66154	1.85e-06	0.006	CCTCCTCATGTTTTCCAGTCTCTCTGTCT
TCYCTCYCTCYCTCYCTCYCTCYCTCYCT	ZNF169	Gypsy70-I_DR	4032	4060	+	-6.66154	1.85e-06	0.006	ctcccccctttcttctacaccctctcctc
CCYWAMCCCTAACCCTAACCCTAACCCTAACCCTAACCCTAACCCTAACC	ZNF749	DNA-6-N7_DR	2872	2921	+	-16.2222	1.85e-06	0.0407	tcaaaacactacacacaatttccacatccacacacacacaaacagcagaa
CCCTGCCCTGCCCTGCCCTGCCCTGCCCTGCCCTGCCCTGCCCTGCCYT	ZNF619	Copia-6-I_DR	1194	1242	+	-67.0417	1.85e-06	0.0162	ggttccagtctggctcctggccctgccggcgccacccaggctcctcgcc
RGGAGGWGAGRRDRRRRRRRRRRRRRRRR	ZKSCAN5	EnSpm-9_DR	683	711	+	15.7931	1.85e-06	0.0113	gagagagagagagagagagagagaaagag
RGGAGGWGAGRRDRRRRRRRRRRRRRRRR	ZKSCAN5	Nimb-9_DR	5210	5238	+	15.7931	1.85e-06	0.0113	gggtgggaaagagggaagtggggggaatg
RGGAGGWGAGRRDRRRRRRRRRRRRRRRR	ZKSCAN5	Gypsy157-I_DR	5822	5850	+	15.7931	1.85e-06	0.0113	gggaggtgtatatggatgtggggatggag
RGGAGGWGAGRRDRRRRRRRRRRRRRRRR	ZKSCAN5	Zisupton-7_DR	16180	16208	+	15.7931	1.85e-06	0.0113	gagagagagagagagagagagagaaagag
RGGAGGWGAGRRDRRRRRRRRRRRRRRRR	ZKSCAN5	Gypsy152B-LTR_DR	48	76	-	15.7931	1.85e-06	0.0113	GAGAGAGAGAGAGAGAGAGAGAGAAAGAG
RGGAGGWGAGRRDRRRRRRRRRRRRRRRR	ZKSCAN5	DIRS-4N2_DR	3152	3180	-	15.7931	1.85e-06	0.0113	AGGAGAAGAAGGAGGTGCGGAGAAACTCG
RGGAGGWGAGRRDRRRRRRRRRRRRRRRR	ZKSCAN5	CryptonV-4N1_DR	5937	5965	-	15.7931	1.85e-06	0.0113	GAGAGAGAGAGAGAGAGAGAGAGAAAGAG
DTBYYTTTTTTTTTTTTTTTTTTTTTTTTTKWKAMDRRRTYTVDCTVTK	ZNF613	L1-98_DR	103	151	+	14.3797	1.85e-06	0.00464	aactatttaatgtttttttttttttttgtaaatttaatatcccaattaa
DTBYYTTTTTTTTTTTTTTTTTTTTTTTTTKWKAMDRRRTYTVDCTVTK	ZNF613	DNA-4-4_DR	59	107	-	14.3797	1.85e-06	0.00464	TGCTTGTTTTGTTTTTGTTTTTTTATTTTTTGAGGACGACAAGCTTAAA
DTBYYTTTTTTTTTTTTTTTTTTTTTTTTTKWKAMDRRRTYTVDCTVTK	ZNF613	DIRS-4_DR	182	230	-	14.3797	1.85e-06	0.00464	CTGTTGTCGTTGTTGTTGTTGTTGTTTGTTGTCGAGGGTTTCGGTAGTT
DTBYYTTTTTTTTTTTTTTTTTTTTTTTTTKWKAMDRRRTYTVDCTVTK	ZNF613	Gypsy-27-LTR_DR	497	545	+	14.3797	1.85e-06	0.00464	tatttgttttgggttttttctttctttttgtttgaatgtttgatcacta
DTBYYTTTTTTTTTTTTTTTTTTTTTTTTTKWKAMDRRRTYTVDCTVTK	ZNF613	LOOPER-N5B_DR	995	1043	-	14.3797	1.85e-06	0.00464	TGCACGGGAGTTTTTTTTTTCTTTTTCTCTGATGCTCGGATTAAGTTAT
DTBYYTTTTTTTTTTTTTTTTTTTTTTTTTKWKAMDRRRTYTVDCTVTK	ZNF613	CryptonV-N5_DR	1235	1283	-	14.3797	1.85e-06	0.00464	TTGAAGTATTTCTTATTTTATTTTATTTTTTTTACATTTTTTAAGTTTT
DTBYYTTTTTTTTTTTTTTTTTTTTTTTTTKWKAMDRRRTYTVDCTVTK	ZNF613	L1-42_DR	5592	5640	+	14.3797	1.85e-06	0.00464	gttgttgttgttgttttttgttttgtttttttccttaatgcatgaatat
DTBYYTTTTTTTTTTTTTTTTTTTTTTTTTKWKAMDRRRTYTVDCTVTK	ZNF613	BEL12-I_DR	6433	6481	-	14.3797	1.85e-06	0.00464	TCTCCCTTTTAAAATTTTTTTTTTTTTTTTATAAATACCCTTTTTTTTT
AGRGAGRGAGRGAGRGAGRGAGRGAGRGAGRGAGRGAGRGA	ZNF169-rep2	Gypsy-211_DR-LTR	757	797	+	-9.67143	1.85e-06	0.00388	taaaagggaaagaatgagaagataagacagagtgtgattga
AGRGAGRGAGRGAGRGAGRGAGRGAGRGAGRGAGRGAGRGA	ZNF169-rep2	Tx1-44_DR	1063	1103	+	-9.67143	1.85e-06	0.00388	acaaggaaaccaactaaaaaagtggaggggagggaaagcag
AGRGAGRGAGRGAGRGAGRGAGRGAGRGAGRGAGRGAGRGA	ZNF169-rep2	Gypsy-20-I_DR	1331	1371	+	-9.67143	1.85e-06	0.00388	agaacagaagaagataaaagagcagcaaagttagacagaat
AGRGAGRGAGRGAGRGAGRGAGRGAGRGAGRGAGRGAGRGA	ZNF169-rep2	Tx1-50_DR	122	162	-	-9.67143	1.85e-06	0.00388	GAGGATTAAAAGAAAAAACCAAAAAGAAAGAAAAAGAAAAA
AGRGAGRGAGRGAGRGAGRGAGRGAGRGAGRGAGRGAGRGA	ZNF169-rep2	Gypsy-171-LTR_DR	127	167	-	-9.67143	1.85e-06	0.00388	GCAGCTCTAGAGGGAGGGGGAGAGAGAGAGAGAAAGCTGCG
AGRGAGRGAGRGAGRGAGRGAGRGAGRGAGRGAGRGAGRGA	ZNF169-rep2	Gypsy-166-LTR_DR	345	385	-	-9.67143	1.85e-06	0.00388	GAAGATAGCCTGACAGGGCAGAAGAGAGATGAGCAGAGAGG
AGRGAGRGAGRGAGRGAGRGAGRGAGRGAGRGAGRGAGRGA	ZNF169-rep2	DIRS-8B_DR	1283	1323	-	-9.67143	1.85e-06	0.00388	GCATAGGGAGGGGAGTGGCGGTGAAAAGTGTGTAGGAGGGC
AGRGAGRGAGRGAGRGAGRGAGRGAGRGAGRGAGRGAGRGA	ZNF169-rep2	L1-123_DR	1534	1574	-	-9.67143	1.85e-06	0.00388	ACAAAAAAGAAAAAAAAAAAAAAGGGGGTGGGGGGTGGGTT
AGRGAGRGAGRGAGRGAGRGAGRGAGRGAGRGAGRGAGRGA	ZNF169-rep2	DIRS-9B_DR	3750	3790	-	-9.67143	1.85e-06	0.00388	ATGAAGGAGGTAATTGAGAGGAGGGAAAAGTCGGGGAAGGG
AGRGAGRGAGRGAGRGAGRGAGRGAGRGAGRGAGRGAGRGA	ZNF169-rep2	DIRS-N2_DR	4674	4714	-	-9.67143	1.85e-06	0.00388	CCTGAAGCAGAGGGGGAGAGAGAGAGAGAGAGAGAGCCCTA
AGRGAGRGAGRGAGRGAGRGAGRGAGRGAGRGAGRGAGRGA	ZNF169-rep2	DIRS-4N2_DR	4895	4935	-	-9.67143	1.85e-06	0.00388	AGGGGAATGTAGTGGGTAGGGGAGAGGGGTTGTAGAGGGGG
AGRGAGRGAGRGAGRGAGRGAGRGAGRGAGRGAGRGAGRGA	ZNF169-rep2	EnSpm-9_DR	8008	8048	-	-9.67143	1.85e-06	0.00388	AGAAAAGAAGTGAGCAAAGAAAATAAAAATAAAAAGGAGAA
KDKKGTRTGTGTRGTGDTKGTKKKKKTGKTKKTKGTKKTKKTGKKKGTGW	ZNF487P	hAT-10_DR	124	173	+	2.04444	1.85e-06	0.00525	atttatttatttatttatttatttatttatttatttatttatttatttat
KDKKGTRTGTGTRGTGDTKGTKKKKKTGKTKKTKGTKKTKKTGKKKGTGW	ZNF487P	Mariner-N5_DR	356	405	-	2.04444	1.85e-06	0.00525	ATTTATTTATTTATTTATTTATTTATTTATTTATTTATTTATTTATTTAT
KDKKGTRTGTGTRGTGDTKGTKKKKKTGKTKKTKGTKKTKKTGKKKGTGW	ZNF487P	Mariner-N5_DR	360	409	-	2.04444	1.85e-06	0.00525	ATTTATTTATTTATTTATTTATTTATTTATTTATTTATTTATTTATTTAT
KDKKGTRTGTGTRGTGDTKGTKKKKKTGKTKKTKGTKKTKKTGKKKGTGW	ZNF487P	Gypsy-28C_DR-I	887	936	+	2.04444	1.85e-06	0.00525	cgtcgtcgacgtgctggggggttgtgtatgtactgtggagttgggggtca
KDKKGTRTGTGTRGTGDTKGTKKKKKTGKTKKTKGTKKTKKTGKKKGTGW	ZNF487P	LOOPER-N5B_DR	1077	1126	-	2.04444	1.85e-06	0.00525	GTGTGTGTGAATGTTGTCTGCGTCTATGTGTGTGTGTGTGTGTGTGTGTG
KDKKGTRTGTGTRGTGDTKGTKKKKKTGKTKKTKGTKKTKKTGKKKGTGW	ZNF487P	L1-119_DR	1136	1185	+	2.04444	1.85e-06	0.00525	atttatttatttatttatttatttatttatttatttatttatttatttat
KDKKGTRTGTGTRGTGDTKGTKKKKKTGKTKKTKGTKKTKKTGKKKGTGW	ZNF487P	L1-119_DR	1140	1189	+	2.04444	1.85e-06	0.00525	atttatttatttatttatttatttatttatttatttatttatttatttat
KDKKGTRTGTGTRGTGDTKGTKKKKKTGKTKKTKGTKKTKKTGKKKGTGW	ZNF487P	L1-119_DR	1144	1193	+	2.04444	1.85e-06	0.00525	atttatttatttatttatttatttatttatttatttatttatttatttat
KDKKGTRTGTGTRGTGDTKGTKKKKKTGKTKKTKGTKKTKKTGKKKGTGW	ZNF487P	L1-119_DR	1148	1197	+	2.04444	1.85e-06	0.00525	atttatttatttatttatttatttatttatttatttatttatttatttat
KDKKGTRTGTGTRGTGDTKGTKKKKKTGKTKKTKGTKKTKKTGKKKGTGW	ZNF487P	L1-119_DR	1152	1201	+	2.04444	1.85e-06	0.00525	atttatttatttatttatttatttatttatttatttatttatttatttat
KDKKGTRTGTGTRGTGDTKGTKKKKKTGKTKKTKGTKKTKKTGKKKGTGW	ZNF487P	Mariner-N5_DR	2150	2199	-	2.04444	1.85e-06	0.00525	ATTTATTTATTTATTTATTTATTTATTTATTTATTTATTTATTTATTTAT
KDKKGTRTGTGTRGTGDTKGTKKKKKTGKTKKTKGTKKTKKTGKKKGTGW	ZNF487P	EnSpm-4N2_DR	4408	4457	+	2.04444	1.85e-06	0.00525	gcactttgggtaaagttttttttgtggttttgttttattttttgtgttgt
KDKKGTRTGTGTRGTGDTKGTKKKKKTGKTKKTKGTKKTKKTGKKKGTGW	ZNF487P	L1-114_DR	5372	5421	+	2.04444	1.85e-06	0.00525	ggaaatagttttgtgtgttaattaggtttttgttttgtagaggagggttg
KDKKGTRTGTGTRGTGDTKGTKKKKKTGKTKKTKGTKKTKKTGKKKGTGW	ZNF487P	Polinton-1_DR	17677	17726	-	2.04444	1.85e-06	0.00525	GTGTGTGTGTGTGTGAGTGTGTGTGTGTGCGTGCGTGCCTGTGTGCATGT
KDKKGTRTGTGTRGTGDTKGTKKKKKTGKTKKTKGTKKTKKTGKKKGTGW	ZNF487P	ENSPM-6_DR	28313	28362	-	2.04444	1.85e-06	0.00525	ATTTATTTATTTATTTATTTATTTATTTATTTATTTATTTATTTATTTAT
TGTGTGTGTGTGTGTGTGDKKKKKKKKGTGTGTGTGTGTGTGTGTGTGTG	ZNF19	DIRS-16_DR	6097	6146	-	7.76316	1.85e-06	0.00385	TTTGGAGGGGTGCTGTTGAGTTGTAAGGTATGTATTTCGGGAGGAGGCGG
TGTGTGTGTGTGTGTGTGDKKKKKKKKGTGTGTGTGTGTGTGTGTGTGTG	ZNF19	DANA	221	270	+	7.76316	1.85e-06	0.00385	agtgtatgagtgtgtgtgaatgtgtgtgtggatgtttcccagcgatgggt
TGTGTGTGTGTGTGTGTGDKKKKKKKKGTGTGTGTGTGTGTGTGTGTGTG	ZNF19	hAT-N180_DR	798	847	+	7.76316	1.85e-06	0.00385	gtgcaaatcctgtgtgtgtgtgtgtgtgtgtgagtgtgagtgtggtgtgt
TGTGTGTGTGTGTGTGTGDKKKKKKKKGTGTGTGTGTGTGTGTGTGTGTG	ZNF19	ERV1-3-I_DR	983	1032	+	7.76316	1.85e-06	0.00385	ggcatgtgtgtgtgtcgtgtggagacactgttgattgttggctcagggag
VVRGRRRRGVRRRRRRRGGRRRGRGRSRRRGRGRRARRRRR	ZNF534	Gypsy155-LTR_DR	14	54	-	15.0727	1.85e-06	0.00373	GCAAACGGAGAGGAGGGTGAAAAAAACAGGAAAAAAAAAAC
VVRGRRRRGVRRRRRRRGGRRRGRGRSRRRGRGRRARRRRR	ZNF534	Nimb-11_DR	182	222	+	15.0727	1.85e-06	0.00373	ggaggagagaaggaagaagcaaaacaatgaggatggaggat
VVRGRRRRGVRRRRRRRGGRRRGRGRSRRRGRGRRARRRRR	ZNF534	hAT-N36C_DR	215	255	+	15.0727	1.85e-06	0.00373	gagagagagagagaagagagagagagagagaggcaaaacgc
VVRGRRRRGVRRRRRRRGGRRRGRGRSRRRGRGRRARRRRR	ZNF534	Gypsy-199_DR-LTR	177	217	-	15.0727	1.85e-06	0.00373	GAAGGGGAGAAGACGAAGGAGTGAAGATGAGGACAACCATC
VVRGRRRRGVRRRRRRRGGRRRGRGRSRRRGRGRRARRRRR	ZNF534	hAT-N104_DR	386	426	-	15.0727	1.85e-06	0.00373	AGTGAAGAGCGGGGGTGGGTTGTCGCGGACGAAAGTGAAGA
VVRGRRRRGVRRRRRRRGGRRRGRGRSRRRGRGRRARRRRR	ZNF534	HARBINGERN5_DR	808	848	+	15.0727	1.85e-06	0.00373	aaacgaggggtaggggtaaggggaagggctaaggggtagaa
VVRGRRRRGVRRRRRRRGGRRRGRGRSRRRGRGRRARRRRR	ZNF534	hAT-N22_DR	987	1027	-	15.0727	1.85e-06	0.00373	AAGGAAGGAACGAACAAAGGAAGGAAGAAACGAACGAAGGA
VVRGRRRRGVRRRRRRRGGRRRGRGRSRRRGRGRRARRRRR	ZNF534	DIRS-5_DR	1052	1092	-	15.0727	1.85e-06	0.00373	GAGGTAGTAGAAGAGGGGAAATTAGTAGGAAGAGGAACGGC
VVRGRRRRGVRRRRRRRGGRRRGRGRSRRRGRGRRARRRRR	ZNF534	Tx1-48_DR	1095	1135	+	15.0727	1.85e-06	0.00373	gggaaggaaggagaaaaagaaaaacaggtggacagacaggt
VVRGRRRRGVRRRRRRRGGRRRGRGRSRRRGRGRRARRRRR	ZNF534	DIRS-9C_DR	1067	1107	-	15.0727	1.85e-06	0.00373	GAAGAGGAGGGGGGGGGGAAAGAAGAGGATTGATTTGGAGG
VVRGRRRRGVRRRRRRRGGRRRGRGRSRRRGRGRRARRRRR	ZNF534	Copia-23_DR-I	1178	1218	-	15.0727	1.85e-06	0.00373	CTGGAGGCTTGTGGGGAGCCGGCAGGGTGAGAGCAGGCAGG
VVRGRRRRGVRRRRRRRGGRRRGRGRSRRRGRGRRARRRRR	ZNF534	Ngaro1_DR	1211	1251	-	15.0727	1.85e-06	0.00373	ATAGGGGGGAATGCTAGAGAGAGTAAAGGGGTTAGAGAGAG
VVRGRRRRGVRRRRRRRGGRRRGRGRSRRRGRGRRARRRRR	ZNF534	Copia2-I_DR	1308	1348	-	15.0727	1.85e-06	0.00373	AGGTAGGACAGGGGTCTTGAGTGGGACAGGAATGGAAGAGT
VVRGRRRRGVRRRRRRRGGRRRGRGRSRRRGRGRRARRRRR	ZNF534	hAT-30N1_DR	1394	1434	+	15.0727	1.85e-06	0.00373	agagagagagagagagagagagagagagagagagagagatc
VVRGRRRRGVRRRRRRRGGRRRGRGRSRRRGRGRRARRRRR	ZNF534	Gypsy104-I_Dr	1359	1399	-	15.0727	1.85e-06	0.00373	CAGAAGAGACAGAACCAGGAAACGGGGCAGGACCAAGACAA
VVRGRRRRGVRRRRRRRGGRRRGRGRSRRRGRGRRARRRRR	ZNF534	L2-36_DRe	1422	1462	-	15.0727	1.85e-06	0.00373	GTAGGACCCGAGGCAGAGCGTAGACAGCGAGAGGCAGAGGA
VVRGRRRRGVRRRRRRRGGRRRGRGRSRRRGRGRRARRRRR	ZNF534	CryptonA-1_DR	1629	1669	+	15.0727	1.85e-06	0.00373	cgaggaaccgaagaacatgccggagaaggataagaagaagc
VVRGRRRRGVRRRRRRRGGRRRGRGRSRRRGRGRRARRRRR	ZNF534	DNA8-23_DR	2306	2346	-	15.0727	1.85e-06	0.00373	AAGAGGAAGCCAAGCAAGAGATGCCAGAAAAAAAGGGGGAA
VVRGRRRRGVRRRRRRRGGRRRGRGRSRRRGRGRRARRRRR	ZNF534	Gypsy-166-I_DR	2900	2940	+	15.0727	1.85e-06	0.00373	gagcggcgggtgagagaggccggtcaaggaggggaaacacc
VVRGRRRRGVRRRRRRRGGRRRGRGRSRRRGRGRRARRRRR	ZNF534	Gypsy72-I_DR	4014	4054	-	15.0727	1.85e-06	0.00373	GGGGAAGACACATGAGGGGAATGGGGGGAACATAAAACAGG
VVRGRRRRGVRRRRRRRGGRRRGRGRSRRRGRGRRARRRRR	ZNF534	DNA8-23_DR	4394	4434	+	15.0727	1.85e-06	0.00373	aagaggaagccaagcaagagatgccagaaaaaaagggggaa
VVRGRRRRGVRRRRRRRGGRRRGRGRSRRRGRGRRARRRRR	ZNF534	DIRS-6_DR	4566	4606	-	15.0727	1.85e-06	0.00373	GGGGGGGGGGCAGTAAGAGTCGGGAAGAGGGAGGGGGTAGT
VVRGRRRRGVRRRRRRRGGRRRGRGRSRRRGRGRRARRRRR	ZNF534	DIRS-N2_DR	4779	4819	-	15.0727	1.85e-06	0.00373	GAGAGAGCCCCGACGAGCAGAGGAGAGAGAGAGAGAGAGAG
VVRGRRRRGVRRRRRRRGGRRRGRGRSRRRGRGRRARRRRR	ZNF534	DIRS-9_DR	4797	4837	-	15.0727	1.85e-06	0.00373	AAGGAAGAAAAGGAGATGCGGAGGAACTCGACGCTAGGGAA
VVRGRRRRGVRRRRRRRGGRRRGRGRSRRRGRGRRARRRRR	ZNF534	DIRS-9_DR	4848	4888	-	15.0727	1.85e-06	0.00373	AGAGGGGTTATAAGAGGGGAGAGAGAAAAGAGCGGAAGCAT
VVRGRRRRGVRRRRRRRGGRRRGRGRSRRRGRGRRARRRRR	ZNF534	DIRS-6B_DR	5159	5199	-	15.0727	1.85e-06	0.00373	GGGGGGGGGGCAGTAAGAGTCGGGAAGAGGGAGGGGGTAGT
VVRGRRRRGVRRRRRRRGGRRRGRGRSRRRGRGRRARRRRR	ZNF534	DIRS-9B_DR	5621	5661	-	15.0727	1.85e-06	0.00373	AGAGGGGTTATAAGAGGGGAGAGAGAAAAGAGCGGAAGCAT
VVRGRRRRGVRRRRRRRGGRRRGRGRSRRRGRGRRARRRRR	ZNF534	CryptonV-3_DR	9474	9514	+	15.0727	1.85e-06	0.00373	ggagggtgaagaagaagaagaggaagaaaaagaggataatg
VVRGRRRRGVRRRRRRRGGRRRGRGRSRRRGRGRRARRRRR	ZNF534	CryptonV-3_DR	13822	13862	+	15.0727	1.85e-06	0.00373	gagcagcgggggtcaagacagtggaggagggggtcagcagc
VVRGRRRRGVRRRRRRRGGRRRGRGRSRRRGRGRRARRRRR	ZNF534	Polinton-1_DR	14574	14614	-	15.0727	1.85e-06	0.00373	TAGAAGAAGAAGAAGAAGAAGAAGAAGAAGAAGAAGACGCG
VVRGRRRRGVRRRRRRRGGRRRGRGRSRRRGRGRRARRRRR	ZNF534	CryptonV-3_DR	16138	16178	-	15.0727	1.85e-06	0.00373	GAGCAGCGGGGGTCAAGACAGTGGAGGAGGGGGTCAGCAGC
ATSSATSSATGSATSSATSSATSSATSSATSSATSSATSSATSSATSSAT	ZNF333	Polinton-1_DR	17663	17712	-	-32.7294	1.85e-06	0.0363	GAGTGTGTGTGTGTGCGTGCGTGCCTGTGTGCATGTGTGCGTGTGTGTAT
AAGGARRGARGGAAGGAAGGARGGAAGGR	ZNF132	Gypsy-246_DR-LTR	28	56	-	8.52	1.85e-06	0.0111	GAGGGAGAGAGAGAGCAAAGAGAGAGACA
AAGGARRGARGGAAGGAAGGARGGAAGGR	ZNF132	Gypsy-187_DR-LTR	224	252	-	8.52	1.85e-06	0.0111	AAACAGAGAGGGGAGGAGGGAACAACAGA
AAGGARRGARGGAAGGAAGGARGGAAGGR	ZNF132	hAT-N22_DR	315	343	-	8.52	1.85e-06	0.0111	AGGAAGGAAGGAAGGAATGAAGGAAGGAA
AAGGARRGARGGAAGGAAGGARGGAAGGR	ZNF132	L1-33_DR	612	640	+	8.52	1.85e-06	0.0111	aaagagagacgggaagaagggaagcatat
AAGGARRGARGGAAGGAAGGARGGAAGGR	ZNF132	Gypsy-24-I_DR	1224	1252	+	8.52	1.85e-06	0.0111	aggaaaagatggagtcaaggaaaggaaga
AAGGARRGARGGAAGGAAGGARGGAAGGR	ZNF132	DNA-8-16_DR	1477	1505	-	8.52	1.85e-06	0.0111	AGAAAGCAAGGAAAGGAAACGAGGATGCA
AAGGARRGARGGAAGGAAGGARGGAAGGR	ZNF132	Tx1-34_DR	5404	5432	-	8.52	1.85e-06	0.0111	AGAGAGAGAGAGAGAGAGAGAAATTTTGA
KKTKKGTGTKKKHRTKTGKGYKKKKDTBYWKKWGWKKGTGYKTRWGTGTR	ZNF223	Zisupton-4_DR	5119	5168	-	1.96591	1.85e-06	0.00742	TTTTAATGTTGCAATTTGTGTTGTAGTGTTGTAGTATGTTCCGCATCATA
KTYTTTTYTCTCTGGCTGCTTTTAAGATYTTCTCTTTGTCT	ZNF197	DNA8-4C_DR	42	82	-	7.50617	1.85e-06	0.0384	GTTTTTTTTTTCTTTCATTATTCAGTATTTCTCCGCGTACC
KTYTTTTYTCTCTGGCTGCTTTTAAGATYTTCTCTTTGTCT	ZNF197	Tx1-5_DR	5266	5306	-	7.50617	1.85e-06	0.0384	TTTTTTTTTTTTTTTTTTTTTTTTTTTTTTTTTTTATTGCT
YYCCCYYCCYCCYYCTCYCCYYCCCTCCC	ZNF398	L2-53_DR	400	428	+	12.8026	1.85e-06	0.0061	ccccttctcttcttaatctacctccttcc
YYCCCYYCCYCCYYCTCYCCYYCCCTCCC	ZNF398	L2-53_DR	1084	1112	+	12.8026	1.85e-06	0.0061	ctcctccatatcaccactcactcccgctc
YYCCCYYCCYCCYYCTCYCCYYCCCTCCC	ZNF398	hAT-N48_DR	1246	1274	-	12.8026	1.85e-06	0.0061	ACTCCCATCTTTACCTCTCTCTCTCTCAC
YYCCCYYCCYCCYYCTCYCCYYCCCTCCC	ZNF398	Copia-13E_DR-I	1928	1956	+	12.8026	1.85e-06	0.0061	ttggctcccctccctcccccccttcatgt
YYCCCYYCCYCCYYCTCYCCYYCCCTCCC	ZNF398	EnSpm-9_DR	7637	7665	+	12.8026	1.85e-06	0.0061	ttttttgctcccttctctcctcacttttc
MAMAAMMAMAMAMAMAAAMAAMAMMMMMMACAHMMACAMMACMMACAMMA	ZNF300	DNA-N4_DR	668	717	-	9.05952	1.85e-06	0.00357	CACACACACACACACACACACACACACACACACACAGAGAGAGAGAGAGA
MAMAAMMAMAMAMAMAAAMAAMAMMMMMMACAHMMACAMMACMMACAMMA	ZNF300	Gypsy12-LTR_DR	1103	1152	-	9.05952	1.85e-06	0.00357	CACAAGAAAATAATAAAACAACAACAATAGAATAGAATAAAGAAGAATAA
MAMAAMMAMAMAMAMAAAMAAMAMMMMMMACAHMMACAMMACMMACAMMA	ZNF300	L1-53_DR	1426	1475	-	9.05952	1.85e-06	0.00357	AAAATAATAATAATAATAAAAAAAATAAAATAAAAAAATAAAAATTAATA
MAMAAMMAMAMAMAMAAAMAAMAMMMMMMACAHMMACAMMACMMACAMMA	ZNF300	EnSpm-N61_DR	3548	3597	-	9.05952	1.85e-06	0.00357	CAACACAATAAAGACACACAGAAAGATTTAAACAAAAAATCTAAAAATTA
MAMAAMMAMAMAMAMAAAMAAMAMMMMMMACAHMMACAMMACMMACAMMA	ZNF300	L1-104_DR	5385	5434	-	9.05952	1.85e-06	0.00357	AAAAAAAAAAAAAAAAAATAATAATAATAATAATAAATAAATAAAAATAA
TCTCTCTCTCTCTCTCTCTCTCTCTCTCTCTCTCTCTCTCTCTCTCTCTC	ZNF212	HERODr	584	633	-	-86.9205	1.85e-06	0.00552	TGCTGCCCTTTTCCTTGCTCTCTCTCTCCGCCTCTTCCTGTGATACTCTG
CCYWAMCCCTAACCCTAACCCTAACCCTAACCCTAACCCTAACCCTAACC	ZNF749	LOOPERN2_DR	270	319	+	-16.2346	1.85e-06	0.0407	ctgacgcagaaacccagacacacacacacacacacacccacaaacacacg
RRGKTDRRAGHRGARGTTKAAKAGGHGAAAGAARRRRARDA	ZNF681	Gypsy50-I_DR	5441	5481	-	3.61333	1.85e-06	0.0181	GAGAGAGAGAGAGAGAGAGAGAGAGAGAGAGAGAGAAAGAC
TCYCTCYCTCYCTCYCTCYCTCYCTCYCT	ZNF169	Gypsy94-I_DR	492	520	-	-6.67692	1.85e-06	0.00601	TTTTTTTTTTTTTTTTTTTTTTTGTCCTT
TCYCTCYCTCYCTCYCTCYCTCYCTCYCT	ZNF169	Tx1-7_DR	988	1016	-	-6.67692	1.85e-06	0.00601	CTCTTCCCCTCTTGTCTCGCTTTCTCTAC
TCYCTCYCTCYCTCYCTCYCTCYCTCYCT	ZNF169	Gypsy122-I_DR	1698	1726	-	-6.67692	1.85e-06	0.00601	TCTGATCTTCTCCCTCCTTGTCTTTCTCC
TCYCTCYCTCYCTCYCTCYCTCYCTCYCT	ZNF169	hAT-N53_DR	3156	3184	-	-6.67692	1.85e-06	0.00601	CCTCTCTCTCTCTCTCTCTCGCTCGTGCA
TCYCTCYCTCYCTCYCTCYCTCYCTCYCT	ZNF169	hAT-N188_DR	954	982	+	-6.67692	1.85e-06	0.00601	tttcttccttttttttgtccattctttct
TCYCTCYCTCYCTCYCTCYCTCYCTCYCT	ZNF169	DIRS-4_DR	1309	1337	+	-6.67692	1.85e-06	0.00601	aatccccccttttttccctctacatccct
KSTCYKWGKGKAWATRYAKGKBTRKGTKCCTGTGWGYSTCTGKKYRYRWB	ZNF555	hAT-N47C_DR	2106	2155	+	-2.24691	1.85e-06	0.00758	tccatttgtgtgtaaaggtgtgtgtgtgtgtgtttatacacattcacagg
CCCTGCCCTGCCCTGCCCTGCCCTGCCCTGCCCTGCCCTGCCCTGCCYT	ZNF619	Gypsy7-I_DR	1493	1541	+	-67.0625	1.85e-06	0.0162	ttccgcactgtcctgtacggtacagcccgggattggtgggaagtggctc
AGRGAGRGAGRGAGRGAGRGAGRGAGRGAGRGAGRGAGRGA	ZNF169-rep2	Nimb-15_DR	83	123	+	-9.68571	1.85e-06	0.00388	gatgggagaggtcgagataaggagaaaggtgggatcggaaa
AGRGAGRGAGRGAGRGAGRGAGRGAGRGAGRGAGRGAGRGA	ZNF169-rep2	Mariner-3_DR	594	634	+	-9.68571	1.85e-06	0.00388	gacaaggtagagggagaggagtgggacaaggaccagggaga
AGRGAGRGAGRGAGRGAGRGAGRGAGRGAGRGAGRGAGRGA	ZNF169-rep2	HERO-2_DR	844	884	+	-9.68571	1.85e-06	0.00388	gggcagagtggcatcggagacgagggcgagagagagccagg
AGRGAGRGAGRGAGRGAGRGAGRGAGRGAGRGAGRGAGRGA	ZNF169-rep2	Tx1-48_DR	1098	1138	+	-9.68571	1.85e-06	0.00388	aaggaaggagaaaaagaaaaacaggtggacagacaggtgca
AGRGAGRGAGRGAGRGAGRGAGRGAGRGAGRGAGRGAGRGA	ZNF169-rep2	EnSpm-4_DR	1867	1907	+	-9.68571	1.85e-06	0.00388	aaaaaaaatgggtgaaagaagaaaaaaaatgggtgggagga
AGRGAGRGAGRGAGRGAGRGAGRGAGRGAGRGAGRGAGRGA	ZNF169-rep2	DNA-6-N4_DR	2578	2618	+	-9.68571	1.85e-06	0.00388	ttagaaaaaaaagaagagaaagacaggcagagtgataaaaa
AGRGAGRGAGRGAGRGAGRGAGRGAGRGAGRGAGRGAGRGA	ZNF169-rep2	Gypsy84-I_DR	3910	3950	+	-9.68571	1.85e-06	0.00388	ggggaagctggtgaagatggagggagtgttgtaccgaaagt
AGRGAGRGAGRGAGRGAGRGAGRGAGRGAGRGAGRGAGRGA	ZNF169-rep2	Gypsy47-LTR_DR	33	73	-	-9.68571	1.85e-06	0.00388	GCGAGAGAGAGAGAGAGAGAGAGAGAGAAAAAACACAGAGA
AGRGAGRGAGRGAGRGAGRGAGRGAGRGAGRGAGRGAGRGA	ZNF169-rep2	ERV1-N2-LTR_DR	244	284	-	-9.68571	1.85e-06	0.00388	AGCAGAGCAGGAAAGCGCAGAGACAGAAAAGAGGCCAGGAA
AGRGAGRGAGRGAGRGAGRGAGRGAGRGAGRGAGRGAGRGA	ZNF169-rep2	DIRS-4N1_DR	1969	2009	-	-9.68571	1.85e-06	0.00388	TAAATGGGAAGAAGAGGGGGGGGGGGTTGCAGAAGGAGAAT
AGRGAGRGAGRGAGRGAGRGAGRGAGRGAGRGAGRGAGRGA	ZNF169-rep2	DIRS-4N2_DR	3254	3294	-	-9.68571	1.85e-06	0.00388	GGGAGTAAAAGATGTTGAGGTGGTGGGGGGAGAGTGGGAGG
AGRGAGRGAGRGAGRGAGRGAGRGAGRGAGRGAGRGAGRGA	ZNF169-rep2	DIRS-4N2_DR	3610	3650	-	-9.68571	1.85e-06	0.00388	GGGAGTAAAAGATGTTGAGGTGGTGGGGGGAGAGTGGGAGG
AGRGAGRGAGRGAGRGAGRGAGRGAGRGAGRGAGRGAGRGA	ZNF169-rep2	Gypsy135-I_DR	4041	4081	-	-9.68571	1.85e-06	0.00388	GGAGGACTATCGACGACAATGGGGGGAGAGGGGGAGGGAGG
AGRGAGRGAGRGAGRGAGRGAGRGAGRGAGRGAGRGAGRGA	ZNF169-rep2	DIRS-8B_DR	4756	4796	-	-9.68571	1.85e-06	0.00388	CCAAGGGGAAATGAGGAAGAGAGAAAAAACAGAAGGGGGAA
AGRGAGRGAGRGAGRGAGRGAGRGAGRGAGRGAGRGAGRGA	ZNF169-rep2	DIRS-6_DR	5258	5298	-	-9.68571	1.85e-06	0.00388	AGAAATTGAGGAAATAGGAGGGTAAGGAGATAAGGGGGAAG
KDKKGTRTGTGTRGTGDTKGTKKKKKTGKTKKTKGTKKTKKTGKKKGTGW	ZNF487P	DIRS-4_DR	450	499	-	2.03333	1.85e-06	0.00527	TTGGATTGTTCTGTTTAGGTTGTGAGTTCTTTCTGTTGTTGTCGCTGTTT
KDKKGTRTGTGTRGTGDTKGTKKKKKTGKTKKTKGTKKTKKTGKKKGTGW	ZNF487P	piggyBac-N13B_DR	1082	1131	+	2.03333	1.85e-06	0.00527	gtgagtgagtgagtgagtgagtggtgagtgagtgagttggggtagtgtgt
GTRYRTGTGYGYRTGTGYGTGTGYGYGYRYRCRYRYRYGYRYRYRCRYA	ZNF557	Gypsy-32-LTR_DR	61	109	+	-1.93902	1.85e-06	0.00157	acagacgctcacagacacgcacatacatacgcacatacatatgtctact
GTRYRTGTGYGYRTGTGYGTGTGYGYGYRYRCRYRYRYGYRYRYRCRYA	ZNF557	Harbinger-5N1B_DR	1402	1450	-	-1.93902	1.85e-06	0.00157	AAAGGTGTGTTTGTGCGCGTTTAGATGCCTGTATGTGTGTGTGAGACCG
GTRYRTGTGYGYRTGTGYGTGTGYGYGYRYRCRYRYRYGYRYRYRCRYA	ZNF557	EnSpm-N25_DR	2492	2540	+	-1.93902	1.85e-06	0.00157	atatatatatatatatatatatatatatatatatataggtttagattgt
YYYCYYCYYYBCYYYCYCYTYYYCYYYCY	ZNF343	Gypsy152B-LTR_DR	42	70	+	15.8226	1.85e-06	0.00634	gtctctctctttctctctctctctctctc
YYYCYYCYYYBCYYYCYCYTYYYCYYYCY	ZNF343	Gypsy-246_DR-LTR	72	100	+	15.8226	1.85e-06	0.00634	cacctgttctctctgtctctcttctctct
YYYCYYCYYYBCYYYCYCYTYYYCYYYCY	ZNF343	ERVN1-I_DR	476	504	+	15.8226	1.85e-06	0.00634	ttttttttttttttcctctctcccctttc
YYYCYYCYYYBCYYYCYCYTYYYCYYYCY	ZNF343	Gypsy-238_DR-I	1464	1492	+	15.8226	1.85e-06	0.00634	tcgttcccgggccgcttctcttcctcccc
YYYCYYCYYYBCYYYCYCYTYYYCYYYCY	ZNF343	Gypsy-186_DR-I	1447	1475	-	15.8226	1.85e-06	0.00634	CCGTCTTCCGTTTCCCCCCTTTGCTCCCT
YYYCYYCYYYBCYYYCYCYTYYYCYYYCY	ZNF343	CATCH1I_DR	5250	5278	-	15.8226	1.85e-06	0.00634	ATTCCCCACCTTTTCTCTCTCCGTCTGCC
YYYCYYCYYYBCYYYCYCYTYYYCYYYCY	ZNF343	Zisupton-7_DR	13331	13359	-	15.8226	1.85e-06	0.00634	CTGCCTCTCTGGATCCCACCTCCACCTCT
BCCCGSNGCCGCDGCYKCCSCYGCYGCYGCNGCYSSNSC	ZNF311	Copia-26_DR-I	1207	1245	+	7.58025	1.86e-06	0.0142	cgccgccgcctgagcttcctgaatggccgccgcctcctg
BCCCGSNGCCGCDGCYKCCSCYGCYGCYGCNGCYSSNSC	ZNF311	Copia-7-I_DR	1780	1818	+	7.58025	1.86e-06	0.0142	cgccgccgcctgagcttcctgaatggccgccgcctcctg
RGBNRDGGRAAGGWVAGGGSMRGRAMKRNAVGRDRAVSARR	ZNF530	Mariner-20_DR	438	478	+	11.4058	1.86e-06	0.0165	gtcagaggagggagaagagctggccatggaagaagaggagc
RGBNRDGGRAAGGWVAGGGSMRGRAMKRNAVGRDRAVSARR	ZNF530	hAT-N69_DR	1118	1158	-	11.4058	1.86e-06	0.0165	GTTCGAAGGCGAGCAAGAGGTGGGGCGGCAGAGTAAAATGA
RGBNRDGGRAAGGWVAGGGSMRGRAMKRNAVGRDRAVSARR	ZNF530	BEL2-I_DR	2265	2305	-	11.4058	1.86e-06	0.0165	GGCTTGACGAAGGCGAAGGACTCCAAGGGAAGGTCAGCTAG
RGBNRDGGRAAGGWVAGGGSMRGRAMKRNAVGRDRAVSARR	ZNF530	Tx1-28_DR	2492	2532	+	11.4058	1.86e-06	0.0165	ggcatgagtcagggcaggagcggaatcaagattaagttaag
RGBNRDGGRAAGGWVAGGGSMRGRAMKRNAVGRDRAVSARR	ZNF530	Nimb-16_DR	2549	2589	+	11.4058	1.86e-06	0.0165	gtttggggtatggtaaggaaaatgaatggtattaggagaga
GTGKGTGWGKGDGKDKRDGTGTGTGARYSBGKGNGKKKGTGTGTGWRKKK	ZNF18	LTR2B_DR	168	217	-	9.40741	1.86e-06	0.00567	CTGTCGGAACAGCCTCGTGGGTGTGTGTGTGTGTGTGTGAGCGTATTTGG
GTGKGTGWGKGDGKDKRDGTGTGTGARYSBGKGNGKKKGTGTGTGWRKKK	ZNF18	hAT-N47B_DR	896	945	+	9.40741	1.86e-06	0.00567	gtgcgtgtccgtgtatggggctgtgtcggtgtggtaatgtgggctggtgt
GTGKGTGWGKGDGKDKRDGTGTGTGARYSBGKGNGKKKGTGTGTGWRKKK	ZNF18	Gypsy74-I_DR	1333	1382	-	9.40741	1.86e-06	0.00567	GTGTACCTGTATCATTGACTTCGTTAGCTTTAGCATGGGTGTTTGCGATG
GTGKGTGWGKGDGKDKRDGTGTGTGARYSBGKGNGKKKGTGTGTGWRKKK	ZNF18	Helitron-3_DR	16884	16933	-	9.40741	1.86e-06	0.00567	AAAGTCTGTAGTGTGTGTGTGTGTGTGTGTGTGTGTGAATGGGTGTGCAT
RRRRRGGGAGGGGGNGSVRGRRSRGGGRG	ZNF468	hAT-N68_DR	305	333	+	14.8246	1.86e-06	0.00768	cgttcaggagtcggtgggcggggtggggc
RRRRRGGGAGGGGGNGSVRGRRSRGGGRG	ZNF468	Gypsy64-LTR_DR	433	461	-	14.8246	1.86e-06	0.00768	AAGAAGAGTGGAGCAGGTGACGGGAGGGA
RRRRRGGGAGGGGGNGSVRGRRSRGGGRG	ZNF468	Gypsy-210_DR-I	1258	1286	-	14.8246	1.86e-06	0.00768	AGCAGGAGAGGAACAGGGAGATCCGGGAC
RRRRRGGGAGGGGGNGSVRGRRSRGGGRG	ZNF468	Copia-20_DR-I	1664	1692	-	14.8246	1.86e-06	0.00768	CGGAACGGAGGTGGACCGGGGGAGGGATG
RRRRRGGGAGGGGGNGSVRGRRSRGGGRG	ZNF468	Copia-13E_DR-I	1927	1955	-	14.8246	1.86e-06	0.00768	CATGAAGGGGGGGAGGGAGGGGAGCCAAG
RRRRRGGGAGGGGGNGSVRGRRSRGGGRG	ZNF468	hAT-7_DR	2638	2666	+	14.8246	1.86e-06	0.00768	agtggaggaggaagaggaagaagatgcgg
RRRRRGGGAGGGGGNGSVRGRRSRGGGRG	ZNF468	Kolobok-4_DR	6508	6536	-	14.8246	1.86e-06	0.00768	GAGTGTAGTGGGAGGGAAGAGGGGAGGGG
RRRRRGGGAGGGGGNGSVRGRRSRGGGRG	ZNF468	Zisupton-6_DR	10126	10154	+	14.8246	1.86e-06	0.00768	gaggaggaaggggaaatggaggaagaaat
CCSGWCCGGGMGGSWGGYSGGGSGGKSRGCCSMCCSCCCSRCCWSCCKCC	ZNF334	Gypsy161-I_DR	851	900	+	-82.1042	1.86e-06	0.0291	ccggtggagggcacagcacgaccaggcagcagaccggcggtccccagccc
CCCTGCCCTGCCCTGCCCTGCCCTGCCCTGCCCTGCCCTGCCCTGCCYT	ZNF619	DNA6-8B_DR	855	903	-	-67.0729	1.86e-06	0.0162	TCCTTTTCAGCCCTGGAGTTTCAAGCCTTTGACCGGCCCACCTCAGTTC
CCCTGCCCTGCCCTGCCCTGCCCTGCCCTGCCCTGCCCTGCCCTGCCYT	ZNF619	HATN3B_DR	914	962	-	-67.0729	1.86e-06	0.0162	TCCTTTTCAGCCCTGGAGTTTCAAGCCTTAGACCGGCCCACCTCAGTTC
RGGRGVRRGVRRGRGRGRRGGRRRRRRRRRGGRRGRRGGRG	ZNF202	Gypsy119-LTR_DR	309	349	-	14.5424	1.86e-06	0.00392	GGCCGATGGAAGAGCAACCAGGAAGACAGATGAAGGAGAAA
RGGRGVRRGVRRGRGRGRRGGRRRRRRRRRGGRRGRRGGRG	ZNF202	DIRS-7_DR	910	950	-	14.5424	1.86e-06	0.00392	AAAAGCAATGATACGCAAGGTAGAGGGGCGGGGTGCGTAGG
RGGRGVRRGVRRGRGRGRRGGRRRRRRRRRGGRRGRRGGRG	ZNF202	Copia-13C_DR-I	1123	1163	-	14.5424	1.86e-06	0.00392	CTGGGTGGTGCCGGCAGGGCAAGGAGCCGGGCTGGGGCCGG
RGGRGVRRGVRRGRGRGRRGGRRRRRRRRRGGRRGRRGGRG	ZNF202	Copia-13F_DR-I	1182	1222	-	14.5424	1.86e-06	0.00392	CTGGGTGGTGCCGGCAGGGCAAGGAGCCGGGCTGGGGCCGG
RGGRGVRRGVRRGRGRGRRGGRRRRRRRRRGGRRGRRGGRG	ZNF202	Copia-13E_DR-I	1212	1252	-	14.5424	1.86e-06	0.00392	CTGGGTGGTGCCGGCAGGGCAAGGAGCCGGGCTGGGGCCGG
RGGRGVRRGVRRGRGRGRRGGRRRRRRRRRGGRRGRRGGRG	ZNF202	Copia-13C_DR-I	1224	1264	-	14.5424	1.86e-06	0.00392	CTGGGTGGTGCCGGCAGGGCAAGGAGCCGGGCTGGGGCCGG
RGGRGVRRGVRRGRGRGRRGGRRRRRRRRRGGRRGRRGGRG	ZNF202	Copia-13_DR-I	1260	1300	-	14.5424	1.86e-06	0.00392	CTGGGTGGTGCCGGCAGGGCAAGGAGCCGGGCTGGGGCCGG
RGGRGVRRGVRRGRGRGRRGGRRRRRRRRRGGRRGRRGGRG	ZNF202	DNA8-3B_DR	1346	1386	+	14.5424	1.86e-06	0.00392	gcgggtggggtgcggggacgcggatataactgagggcgcgg
RGGRGVRRGVRRGRGRGRRGGRRRRRRRRRGGRRGRRGGRG	ZNF202	Copia-6-I_DR	1381	1421	-	14.5424	1.86e-06	0.00392	CTGGGTGGTGCCGGCAGGGCAAGGAGCCGGGCTGGGGCCGG
RGGRGVRRGVRRGRGRGRRGGRRRRRRRRRGGRRGRRGGRG	ZNF202	Copia-13C_DR-I	1495	1535	-	14.5424	1.86e-06	0.00392	CTGGGTGGTGCCGGCAGGGCAAGGAGCCGGGCTGGGGCCGG
RGGRGVRRGVRRGRGRGRRGGRRRRRRRRRGGRRGRRGGRG	ZNF202	Copia-13C_DR-I	1549	1589	-	14.5424	1.86e-06	0.00392	CTGGGTGGTGCCGGCAGGGCAAGGAGCCGGGCTGGGGCCGG
RGGRGVRRGVRRGRGRGRRGGRRRRRRRRRGGRRGRRGGRG	ZNF202	Copia-13C_DR-I	1711	1751	-	14.5424	1.86e-06	0.00392	CTGGGTGGTGCCGGCAGGGCAAGGAGCCGGGCTGGGGCCGG
RGGRGVRRGVRRGRGRGRRGGRRRRRRRRRGGRRGRRGGRG	ZNF202	Copia-13G_DR-I	1806	1846	-	14.5424	1.86e-06	0.00392	TGGAGGCCTGTGGGGAGCCGGCTGGGCTGGGAGACCAGAGG
RGGRGVRRGVRRGRGRGRRGGRRRRRRRRRGGRRGRRGGRG	ZNF202	DIRS-4N2_DR	4401	4441	-	14.5424	1.86e-06	0.00392	AAGAGGGGGGAGAGGAAAGAGCGGAAGCATTCGACGCTGGA
RGGRGVRRGVRRGRGRGRRGGRRRRRRRRRGGRRGRRGGRG	ZNF202	DIRS-9_DR	4414	4454	-	14.5424	1.86e-06	0.00392	GGGGTAGGGAGTGAAGATGTTGGGGGGGGGAGAGAGAGGGA
RGGRGVRRGVRRGRGRGRRGGRRRRRRRRRGGRRGRRGGRG	ZNF202	DNA6-6_DR	4690	4730	+	14.5424	1.86e-06	0.00392	aggtgcaccggaaagtaggagagagggaaaagaaggaagtg
RGGRGVRRGVRRGRGRGRRGGRRRRRRRRRGGRRGRRGGRG	ZNF202	DIRS-9_DR	5097	5137	-	14.5424	1.86e-06	0.00392	TAGAGTTGGGCTACTACAGGAGTCTGGGAAGGGAGGGGGAG
RGGRGVRRGVRRGRGRGRRGGRRRRRRRRRGGRRGRRGGRG	ZNF202	DIRS-9B_DR	5191	5231	-	14.5424	1.86e-06	0.00392	GGGGTAGGGAGTGAAGATGTTGGGGGGGGGAGAGAGAGGGA
RGGRGVRRGVRRGRGRGRRGGRRRRRRRRRGGRRGRRGGRG	ZNF202	DIRS-6_DR	5242	5282	-	14.5424	1.86e-06	0.00392	GGAGGGTAAGGAGATAAGGGGGAAGATCAGAGAAGGGTAAA
RGGRGVRRGVRRGRGRGRRGGRRRRRRRRRGGRRGRRGGRG	ZNF202	Gypsy140-I_DR	5493	5533	-	14.5424	1.86e-06	0.00392	AGCGGGGGACACGGCCAAACATGAGATAAAAGGGCGGGTAG
RGGRGVRRGVRRGRGRGRRGGRRRRRRRRRGGRRGRRGGRG	ZNF202	DIRS-6B_DR	5843	5883	-	14.5424	1.86e-06	0.00392	GGAGGGTAAGGAGATAAGGGGGAAGATCAGAGAAGGGTAAA
RGGRGVRRGVRRGRGRGRRGGRRRRRRRRRGGRRGRRGGRG	ZNF202	ZFERV_I	7416	7456	+	14.5424	1.86e-06	0.00392	agaaggcggggaaagaagcggacaaacagaagtagccccag
TGTGTGTGTGTGTGTGTGDKKKKKKKKGTGTGTGTGTGTGTGTGTGTGTG	ZNF19	Mariner-N41_DR	398	447	-	7.75	1.86e-06	0.00387	TGCATGTCTGTACGTGCACATTCATATGTGTGTGTGTAAGTGTTTGTATA
DYAAACACAMACASMAACACAMASMCAVA	ZNF540	Polinton-4_DR	219	247	-	15.3111	1.86e-06	0.00707	CAATACACACACGCAAAAACCGTCACAAT
DYAAACACAMACASMAACACAMASMCAVA	ZNF540	Polinton-4N1_DR	227	255	-	15.3111	1.86e-06	0.00707	CAATACACACACGCAAAAACCGTCACAAT
DYAAACACAMACASMAACACAMASMCAVA	ZNF540	hAT-N48B_DR	825	853	+	15.3111	1.86e-06	0.00707	acacacacacaaagacacactcacacttt
DYAAACACAMACASMAACACAMASMCAVA	ZNF540	L1-11_DR	7153	7181	+	15.3111	1.86e-06	0.00707	atgcatacacacactcacacacacacact
DYAAACACAMACASMAACACAMASMCAVA	ZNF540	L1-11_DR	7169	7197	+	15.3111	1.86e-06	0.00707	acacacacacactcacgcacataccagta
DYAAACACAMACASMAACACAMASMCAVA	ZNF540	Polinton-4N1_DR	10181	10209	+	15.3111	1.86e-06	0.00707	caatacacacacgcaaaaaccgtcacaat
TCTCTCTCTCTCTCTCTCTCTCTCTCTCTCTCTCTCTCTCTCTCTCTCTC	ZNF212	BHIKHARI_I	4876	4925	+	-86.9432	1.86e-06	0.00554	tccttctttctctctctctccctaactaatttgcagttccagtcccctct
RGGGRGRGGRRGAGGGRGRGGGRGRGGRR	ZNF282-rep2	Kolobok-N12_DR	80	108	+	14.5	1.86e-06	0.00698	agtgggggggcaggggaaaaggaggagag
RGGGRGRGGRRGAGGGRGRGGGRGRGGRR	ZNF282-rep2	Gypsy91-LTR_DR	140	168	+	14.5	1.86e-06	0.00698	aggggaggagaaggagaagccgggagaga
RGGGRGRGGRRGAGGGRGRGGGRGRGGRR	ZNF282-rep2	Copia2-LTR_DR	124	152	-	14.5	1.86e-06	0.00698	AGGGGGCGAGGCATAGGAAAACAAGGAGG
RGGGRGRGGRRGAGGGRGRGGGRGRGGRR	ZNF282-rep2	Rex1-58_DR	189	217	+	14.5	1.86e-06	0.00698	gggtgaggaaacggggccgcaaaggaagg
RGGGRGRGGRRGAGGGRGRGGGRGRGGRR	ZNF282-rep2	Rex1-58_DR	190	218	+	14.5	1.86e-06	0.00698	ggtgaggaaacggggccgcaaaggaagga
RGGGRGRGGRRGAGGGRGRGGGRGRGGRR	ZNF282-rep2	Mariner-20_DR	489	517	+	14.5	1.86e-06	0.00698	gaggaagaggaggaggccaacaagggaga
RGGGRGRGGRRGAGGGRGRGGGRGRGGRR	ZNF282-rep2	hAT-2n1_DR	514	542	-	14.5	1.86e-06	0.00698	GATCATAAAAGGAGGAACGAGGGCAGAGG
RGGGRGRGGRRGAGGGRGRGGGRGRGGRR	ZNF282-rep2	Gypsy-173_DR-I	985	1013	-	14.5	1.86e-06	0.00698	CGGAGGTGGAGCTGGCGACAGAGGGAGTG
RGGGRGRGGRRGAGGGRGRGGGRGRGGRR	ZNF282-rep2	DIRS-16_DR	1448	1476	-	14.5	1.86e-06	0.00698	GGGTGGAATGGGTGAGAGGAGGGAAAAAA
RGGGRGRGGRRGAGGGRGRGGGRGRGGRR	ZNF282-rep2	Nimb-5_DR	1513	1541	+	14.5	1.86e-06	0.00698	catggaaaggggaggaagagcaaagagga
RGGGRGRGGRRGAGGGRGRGGGRGRGGRR	ZNF282-rep2	REX1-5_DR	1586	1614	-	14.5	1.86e-06	0.00698	TACAGGGAGAAGAGCAGTGGGGAGAGGAC
RGGGRGRGGRRGAGGGRGRGGGRGRGGRR	ZNF282-rep2	Copia-13G_DR-I	1672	1700	-	14.5	1.86e-06	0.00698	GAGCCGGCAGGGCGGGGCCGGGAGCCGGC
RGGGRGRGGRRGAGGGRGRGGGRGRGGRR	ZNF282-rep2	L1-36_DR	2008	2036	+	14.5	1.86e-06	0.00698	ggggggggggggtacgcgccgggggggcg
RGGGRGRGGRRGAGGGRGRGGGRGRGGRR	ZNF282-rep2	L1-26_DR	5159	5187	-	14.5	1.86e-06	0.00698	CGGAGAAATGGGGGGGAGGGGCAAAGAAA
RGGGRGRGGRRGAGGGRGRGGGRGRGGRR	ZNF282-rep2	Gypsy50-I_DR	5548	5576	+	14.5	1.86e-06	0.00698	caggagtcggggagaaaactggagtgaga
RGGGRGRGGRRGAGGGRGRGGGRGRGGRR	ZNF282-rep2	Zisupton-7_DR	13674	13702	+	14.5	1.86e-06	0.00698	gagttagggtccagagaggaggaggtggg
RGGGRGRGGRRGAGGGRGRGGGRGRGGRR	ZNF282-rep2	Zisupton-7_DR	13884	13912	+	14.5	1.86e-06	0.00698	gagttagggtccagagaggaggaggtggg
RGGGRGRGGRRGAGGGRGRGGGRGRGGRR	ZNF282-rep2	Zisupton-7_DR	13968	13996	+	14.5	1.86e-06	0.00698	gagttagggtccagagaggaggaggtggg
CCSGWCCGGGMGGSWGGYSGGGSGGKSRGCCSMCCSCCCSRCCWSCCKCC	ZNF334	Gypsy157-I_DR	3241	3290	-	-82.1146	1.86e-06	0.0291	GCCAATCAGGAGAAGTTTTAGGCTGTTGGGCCTCAGCCAGACTTGATTCA
KTYTTTTYTCTCTGGCTGCTTTTAAGATYTTCTCTTTGTCT	ZNF197	Nimb-12_DR	5183	5223	+	7.49383	1.86e-06	0.0385	tttttttttttttttttttttttttttttttgtccctttcc
KSTCYKWGKGKAWATRYAKGKBTRKGTKCCTGTGWGYSTCTGKKYRYRWB	ZNF555	DIRS-8B_DR	4835	4884	+	-2.25926	1.86e-06	0.00761	taggtgttcaagcgtgtgtttatgtgtgtgtgtgtgtgtgtatgtgtgtg
AAGGARRGARGGAAGGAAGGARGGAAGGR	ZNF132	L1-79_DR	575	603	+	8.50667	1.86e-06	0.0111	aaggagaagaggatgggcacaaaacaacg
AAGGARRGARGGAAGGAAGGARGGAAGGR	ZNF132	L1-84_DR	1406	1434	-	8.50667	1.86e-06	0.0111	AAGGAGAAAAAAAAAAAGAAAAAAAAAGG
AAGGARRGARGGAAGGAAGGARGGAAGGR	ZNF132	ZFERV-2-I_DR	1590	1618	+	8.50667	1.86e-06	0.0111	aaaaatggtgagaagaagagaagatagca
AAGGARRGARGGAAGGAAGGARGGAAGGR	ZNF132	ZFERV_I	7365	7393	+	8.50667	1.86e-06	0.0111	agagggagaaggagaaggagaaggagaca
TCYCTCYCTCYCTCYCTCYCTCYCTCYCT	ZNF169	Gypsy-31-I_DR	152	180	-	-6.69231	1.86e-06	0.00602	TCTCTCACCTCCTGTAATTCTTCATCCCC
TCYCTCYCTCYCTCYCTCYCTCYCTCYCT	ZNF169	hAT-7_DR	2635	2663	-	-6.69231	1.86e-06	0.00602	CATCTTCTTCCTCTTCCTCCTCCACTCTG
TCYCTCYCTCYCTCYCTCYCTCYCTCYCT	ZNF169	EnSpm-N61_DR	3157	3185	-	-6.69231	1.86e-06	0.00602	AGCTTTCTCTTCTTTCTTCCTCCATCCCT
TCYCTCYCTCYCTCYCTCYCTCYCTCYCT	ZNF169	LRS_DR	5893	5921	-	-6.69231	1.86e-06	0.00602	TGTCCACCTCACTCCCTTCCCCCCTTTTC
TCYCTCYCTCYCTCYCTCYCTCYCTCYCT	ZNF169	DIRS-6_DR	5259	5287	+	-6.69231	1.86e-06	0.00602	ttcccccttatctccttaccctcctattt
TCYCTCYCTCYCTCYCTCYCTCYCTCYCT	ZNF169	L1-48_DR	5431	5459	+	-6.69231	1.86e-06	0.00602	ccccttttttcttttttttttccttttgt
TCYCTCYCTCYCTCYCTCYCTCYCTCYCT	ZNF169	DIRS-6B_DR	5860	5888	+	-6.69231	1.86e-06	0.00602	ttcccccttatctccttaccctcctattt
KDKKGTRTGTGTRGTGDTKGTKKKKKTGKTKKTKGTKKTKKTGKKKGTGW	ZNF487P	DIRS-4N1_DR	222	271	-	2.02222	1.86e-06	0.00528	GGTTCTGGTTGGAGAAGTTGTTGTTGTTGTTGTTGATTGTTTGTTCTTCC
KDKKGTRTGTGTRGTGDTKGTKKKKKTGKTKKTKGTKKTKKTGKKKGTGW	ZNF487P	L1-108_DR	1385	1434	+	2.02222	1.86e-06	0.00528	ttaactttgtgtcttgtttggggagacgctgtggggtgggatgggggtgt
KDKKGTRTGTGTRGTGDTKGTKKKKKTGKTKKTKGTKKTKKTGKKKGTGW	ZNF487P	Gypsy-173_DR-I	2230	2279	-	2.02222	1.86e-06	0.00528	GAAGGCCAGGATAATTTCTTGGGTTTATTTTTGAGAAGGTTGGTGAGTGG
KDKKGTRTGTGTRGTGDTKGTKKKKKTGKTKKTKGTKKTKKTGKKKGTGW	ZNF487P	EnSpm-N18_DR	3230	3279	-	2.02222	1.86e-06	0.00528	CTTTTTGAATGTGTGAGTGTGTGTGAGCCTGTGTTTAAGTGTGTGTGTGT
KDKKGTRTGTGTRGTGDTKGTKKKKKTGKTKKTKGTKKTKKTGKKKGTGW	ZNF487P	EnSpm-21_DR	6831	6880	-	2.02222	1.86e-06	0.00528	GTTTGAGTGTGTGTGAGTGTGTCTGTGTTTGAATCTGTGTGTATGAGTCT
MAMAAMMAMAMAMAMAAAMAAMAMMMMMMACAHMMACAMMACMMACAMMA	ZNF300	KibiDr1	154	203	-	9.04762	1.86e-06	0.00358	CTCAAACCAACACTCACTTCTCTAATCCAAAAACATAAAATAATACTTAC
MAMAAMMAMAMAMAMAAAMAAMAMMMMMMACAHMMACAMMACMMACAMMA	ZNF300	Gypsy-34-LTR_Dr	792	841	-	9.04762	1.86e-06	0.00358	CCAAAAATCCCAAAAATAAAAGAAAAAAAAAATAGAATATATATATATAC
MAMAAMMAMAMAMAMAAAMAAMAMMMMMMACAHMMACAMMACMMACAMMA	ZNF300	Nimb-17_DRe	1489	1538	+	9.04762	1.86e-06	0.00358	tcatccaaaaacaaaaatgacaaaaaaccaaatcctcaaaaagaaaaaac
MAMAAMMAMAMAMAMAAAMAAMAMMMMMMACAHMMACAMMACMMACAMMA	ZNF300	hAT-N114_DR	2205	2254	+	9.04762	1.86e-06	0.00358	acaagcaaaaactaaatgaataaataaataaataaacttcatcgaaacca
MAMAAMMAMAMAMAMAAAMAAMAMMMMMMACAHMMACAMMACMMACAMMA	ZNF300	L1-72_DR	5353	5402	-	9.04762	1.86e-06	0.00358	CCACAAAACAAAACAATCCCCAATTAAAACAATCAACATTTACAAATGAA
MAMAAMMAMAMAMAMAAAMAAMAMMMMMMACAHMMACAMMACMMACAMMA	ZNF300	EnSpm-N10_DR	7152	7201	-	9.04762	1.86e-06	0.00358	CACACACACACACACACACATACTCCGTATAACTCTATATAAAAACCACA
GTRYRTGTGYGYRTGTGYGTGTGYGYGYRYRCRYRYRYGYRYRYRCRYA	ZNF557	IS3EU-4N_DR	158	206	-	-1.95122	1.86e-06	0.00158	TGAGGATCGAGTTTATATGTATGCGCGTGTGTATGTGGGTGTATTCATG
GTRYRTGTGYGYRTGTGYGTGTGYGYGYRYRCRYRYRYGYRYRYRCRYA	ZNF557	Harbinger-N17_DR	550	598	+	-1.95122	1.86e-06	0.00158	ctctctctatatatatatatatatatatatatatatatatatatatata
GTRYRTGTGYGYRTGTGYGTGTGYGYGYRYRCRYRYRYGYRYRYRCRYA	ZNF557	Gypsy-226_DR-LTR	719	767	+	-1.95122	1.86e-06	0.00158	attttagtttgtatatatatatatatatatatatatatatatatatata
GTRYRTGTGYGYRTGTGYGTGTGYGYGYRYRCRYRYRYGYRYRYRCRYA	ZNF557	DNA9-3_DR	1663	1711	-	-1.95122	1.86e-06	0.00158	TTGTATATATATATATATATATGTATATACACACACAGGGCCGACATGG
GTRYRTGTGYGYRTGTGYGTGTGYGYGYRYRCRYRYRYGYRYRYRCRYA	ZNF557	IS3EU-4N_DR	1820	1868	+	-1.95122	1.86e-06	0.00158	tgaggatcgagtttatatgtatgcgcgtgtgtatgtgggtgtattcatg
GTRYRTGTGYGYRTGTGYGTGTGYGYGYRYRCRYRYRYGYRYRYRCRYA	ZNF557	Harbinger-2_DR	2379	2427	-	-1.95122	1.86e-06	0.00158	CTCTCTCTATATATATATATATATATATATATATATATATATATATATA
GTRYRTGTGYGYRTGTGYGTGTGYGYGYRYRCRYRYRYGYRYRYRCRYA	ZNF557	Merlin-1_DR	8283	8331	+	-1.95122	1.86e-06	0.00158	ctctctctatatatatatatatatatatatatatatatatatatatata
DTBYYTTTTTTTTTTTTTTTTTTTTTTTTTKWKAMDRRRTYTVDCTVTK	ZNF613	Tx1-26_DR	127	175	+	14.3671	1.86e-06	0.00466	cttttcttattggctttgttttttttgttttcttgtttttttcgggggg
DTBYYTTTTTTTTTTTTTTTTTTTTTTTTTKWKAMDRRRTYTVDCTVTK	ZNF613	CR1-37_DR	509	557	-	14.3671	1.86e-06	0.00466	ACCAAGGTAAATTTTGCTTTTTTTTTTTTTTAGAGAAGGTGATATTTCT
DTBYYTTTTTTTTTTTTTTTTTTTTTTTTTKWKAMDRRRTYTVDCTVTK	ZNF613	L1-99_DR	586	634	-	14.3671	1.86e-06	0.00466	AGTTTAATAAAATAGTTTTTTTTTTTTTTTTTGCAAGAATCATGCCGAT
DTBYYTTTTTTTTTTTTTTTTTTTTTTTTTKWKAMDRRRTYTVDCTVTK	ZNF613	Copia2-LTR_DR	727	775	+	14.3671	1.86e-06	0.00466	gttctagttttttttttttttttgcttgctcttctttttaatttttttg
DTBYYTTTTTTTTTTTTTTTTTTTTTTTTTKWKAMDRRRTYTVDCTVTK	ZNF613	hAT-N153_DR	911	959	+	14.3671	1.86e-06	0.00466	atttattattctttatttcatttttttttacttgaacactctgaaagga
DTBYYTTTTTTTTTTTTTTTTTTTTTTTTTKWKAMDRRRTYTVDCTVTK	ZNF613	L1-104_DR	1081	1129	-	14.3671	1.86e-06	0.00466	TTCCCTTTCTTTGTCATCTTTCTTCTTTTTCCTCATTAGTCTCAACTCT
DTBYYTTTTTTTTTTTTTTTTTTTTTTTTTKWKAMDRRRTYTVDCTVTK	ZNF613	L1-6_DR	1326	1374	+	14.3671	1.86e-06	0.00466	tttattactttatttatttatttatttttttttttgtcgacaaggtggg
DTBYYTTTTTTTTTTTTTTTTTTTTTTTTTKWKAMDRRRTYTVDCTVTK	ZNF613	L1-32_DR	1640	1688	+	14.3671	1.86e-06	0.00466	tattattttttttctttcctttttttcttgttgagtgtgggtatgtttt
DTBYYTTTTTTTTTTTTTTTTTTTTTTTTTKWKAMDRRRTYTVDCTVTK	ZNF613	Tx1-42_DR	4929	4977	+	14.3671	1.86e-06	0.00466	cctgacccttttttttttttcttttctttttgttttgtattgttctgta
DTBYYTTTTTTTTTTTTTTTTTTTTTTTTTKWKAMDRRRTYTVDCTVTK	ZNF613	L1-74_DR	4975	5023	+	14.3671	1.86e-06	0.00466	ttttatttatttttgtttggttttgtacttgattcattgtatatctgac
DTBYYTTTTTTTTTTTTTTTTTTTTTTTTTKWKAMDRRRTYTVDCTVTK	ZNF613	L1-66_DR	5199	5247	+	14.3671	1.86e-06	0.00466	ttttaattttttattttttttatgtttttattaatttttcttgtgtgtt
DTBYYTTTTTTTTTTTTTTTTTTTTTTTTTKWKAMDRRRTYTVDCTVTK	ZNF613	Mariner-N5C_DR	6675	6723	-	14.3671	1.86e-06	0.00466	TAAATAAATGTTTTTTTTTTTTTTTCTTTTTTTGTATGGTAAAGGACAA
DTBYYTTTTTTTTTTTTTTTTTTTTTTTTTKWKAMDRRRTYTVDCTVTK	ZNF613	Zisupton-1_DR	7498	7546	+	14.3671	1.86e-06	0.00466	tttgttttcactttattttgtctttttttttttttttttactaattgtt
DTBYYTTTTTTTTTTTTTTTTTTTTTTTTTKWKAMDRRRTYTVDCTVTK	ZNF613	Zisupton-6_DR	19093	19141	-	14.3671	1.86e-06	0.00466	CTTTTTTTTTCTTTCTTTGTATCTTTCCCTTGGTCAGTGTGGGAAACTG
RRGKTDRRAGHRGARGTTKAAKAGGHGAAAGAARRRRARDA	ZNF681	L1-4B_DR	1570	1610	+	3.6	1.86e-06	0.0181	ataagaagagaagagattaaagaaagaatggaaaggaagaa
AGRGAGRGAGRGAGRGAGRGAGRGAGRGAGRGAGRGAGRGA	ZNF169-rep2	Mariner-2_DR	442	482	+	-9.7	1.86e-06	0.00389	aagaggaagggaaagtgtggctggaaagtaagaaaaggaaa
AGRGAGRGAGRGAGRGAGRGAGRGAGRGAGRGAGRGAGRGA	ZNF169-rep2	Helitron-1_DR	21614	21654	+	-9.7	1.86e-06	0.00389	ggatgggaagggaagggaagggaagggaaagacaggaattg
AGRGAGRGAGRGAGRGAGRGAGRGAGRGAGRGAGRGAGRGA	ZNF169-rep2	Gypsy-221_DR-LTR	59	99	-	-9.7	1.86e-06	0.00389	ACAGAGAGAGAGAGAGCGATTAATAAAACAAAAGGGGGGAG
RGGRGGVGGGRGMGGGRGVRGGRGVGGGV	ZNF282	Kolobok-N12_DR	85	113	+	15.4182	1.86e-06	0.0057	gggggcaggggaaaaggaggagagcaaca
RGGRGGVGGGRGMGGGRGVRGGRGVGGGV	ZNF282	hAT-N45_DR	524	552	+	15.4182	1.86e-06	0.0057	cagtgctgtgaggcgggggaggggccggc
RGGRGGVGGGRGMGGGRGVRGGRGVGGGV	ZNF282	DNA8-3B_DR	1302	1330	+	15.4182	1.86e-06	0.0057	gggctgagggcgcggtggtgagggggacg
RGGRGGVGGGRGMGGGRGVRGGRGVGGGV	ZNF282	EnSpm-N48B_DR	3468	3496	+	15.4182	1.86e-06	0.0057	gcgctggagcatctggaggaggagcaggg
RGGRGGVGGGRGMGGGRGVRGGRGVGGGV	ZNF282	Zisupton-7_DR	16189	16217	+	15.4182	1.86e-06	0.0057	agagagagagagagaaagagagagagaaa
RGGRGGVGGGRGMGGGRGVRGGRGVGGGV	ZNF282	NonLTR-1_DR	32	60	-	15.4182	1.86e-06	0.0057	GAGAGATATGGGACGGAGCGGGAAGAAGA
RGGRGGVGGGRGMGGGRGVRGGRGVGGGV	ZNF282	DNA8-12_DR	200	228	-	15.4182	1.86e-06	0.0057	GAGCGGGGGCGTTGGATGGCGGAGGGGTG
RGGRGGVGGGRGMGGGRGVRGGRGVGGGV	ZNF282	Rex1-31_DRe	249	277	-	15.4182	1.86e-06	0.0057	GTGGGCGAGGTGGTGAGGTGGGGGTCGGA
RGGRGGVGGGRGMGGGRGVRGGRGVGGGV	ZNF282	Gypsy-194_DR-I	547	575	-	15.4182	1.86e-06	0.0057	GGGCGGCCAGTGTGCGGAAGTGAAGAGCG
RGGRGGVGGGRGMGGGRGVRGGRGVGGGV	ZNF282	ERV4_DR-I	684	712	-	15.4182	1.86e-06	0.0057	GGAATGGGGGAGGAGAGGGTAGGAGTAGG
RGGRGGVGGGRGMGGGRGVRGGRGVGGGV	ZNF282	Copia-13E_DR-I	979	1007	-	15.4182	1.86e-06	0.0057	AAGGAGCCGGGCTGGGGCCGGCAGGGCAA
RGGRGGVGGGRGMGGGRGVRGGRGVGGGV	ZNF282	Copia-13F_DR-I	985	1013	-	15.4182	1.86e-06	0.0057	AAGGAGCCGGGCTGGGGCCGGCAGGGCAA
RGGRGGVGGGRGMGGGRGVRGGRGVGGGV	ZNF282	Copia-13_DR-I	1091	1119	-	15.4182	1.86e-06	0.0057	AAGGAGCCGGGCTGGGGCCGGCAGGGCAA
RGGRGGVGGGRGMGGGRGVRGGRGVGGGV	ZNF282	Copia-13C_DR-I	1115	1143	-	15.4182	1.86e-06	0.0057	AAGGAGCCGGGCTGGGGCCGGCAGGGCAA
RGGRGGVGGGRGMGGGRGVRGGRGVGGGV	ZNF282	Copia-13B_DR-I	1131	1159	-	15.4182	1.86e-06	0.0057	AAGGAGCCGGGCTGGGGCCGGCAGGGCAA
RGGRGGVGGGRGMGGGRGVRGGRGVGGGV	ZNF282	Copia-23_DR-I	1186	1214	-	15.4182	1.86e-06	0.0057	AGGCTTGTGGGGAGCCGGCAGGGTGAGAG
RGGRGGVGGGRGMGGGRGVRGGRGVGGGV	ZNF282	Copia-6-I_DR	1373	1401	-	15.4182	1.86e-06	0.0057	AAGGAGCCGGGCTGGGGCCGGCAGGGCAA
RGGRGGVGGGRGMGGGRGVRGGRGVGGGV	ZNF282	Copia-13C_DR-I	1541	1569	-	15.4182	1.86e-06	0.0057	AAGGAGCCGGGCTGGGGCCGGCAGGGCAA
RGGRGGVGGGRGMGGGRGVRGGRGVGGGV	ZNF282	Copia-13C_DR-I	1703	1731	-	15.4182	1.86e-06	0.0057	AAGGAGCCGGGCTGGGGCCGGCAGGGCAA
RGGRGGVGGGRGMGGGRGVRGGRGVGGGV	ZNF282	Copia-13_DR-I	1857	1885	-	15.4182	1.86e-06	0.0057	GGGGAGCCGGCGGGCTGGAGGCCGAGGGG
RGGRGGVGGGRGMGGGRGVRGGRGVGGGV	ZNF282	Copia-13C_DR-I	1861	1889	-	15.4182	1.86e-06	0.0057	GGTCTGTGGGGGGCCGGCAGGGCAAGGAG
RGGRGGVGGGRGMGGGRGVRGGRGVGGGV	ZNF282	DIRS-6B_DR	1885	1913	-	15.4182	1.86e-06	0.0057	TGAAGACTGGAGCGGCAGACGGCGCAAGA
RGGRGGVGGGRGMGGGRGVRGGRGVGGGV	ZNF282	Rex1-31_DRe	3000	3028	-	15.4182	1.86e-06	0.0057	GGGAGGGAGCGGGGAGCAGAGCTGGGAGA
RGGRGGVGGGRGMGGGRGVRGGRGVGGGV	ZNF282	Gypsy-165-I_DR	4090	4118	-	15.4182	1.86e-06	0.0057	GAGGGGGGGCAAAGGGAGAAGACAAGACA
RGGRGGVGGGRGMGGGRGVRGGRGVGGGV	ZNF282	DIRS-N2_DR	4962	4990	-	15.4182	1.86e-06	0.0057	GCCCCGACGGGCAGAGGGGGAGAGAAAGA
RGGRGGVGGGRGMGGGRGVRGGRGVGGGV	ZNF282	BEL-50_DRe-I	5708	5736	-	15.4182	1.86e-06	0.0057	GGCAAGGCTGGGAGAGGAACAAGGCGGGC
RGGRGGVGGGRGMGGGRGVRGGRGVGGGV	ZNF282	DIRS-6_DR	6076	6104	-	15.4182	1.86e-06	0.0057	AAGAAGGAGGCGTAGGGGAGGAAGGGGGG
RGGRGGVGGGRGMGGGRGVRGGRGVGGGV	ZNF282	DIRS-6B_DR	6672	6700	-	15.4182	1.86e-06	0.0057	CACCCGTTAAGAAGGGGGGGGGGGAGGGG
RGGRGGVGGGRGMGGGRGVRGGRGVGGGV	ZNF282	DIRS-9B_DR	6747	6775	-	15.4182	1.86e-06	0.0057	AAGGAGGAGGATGAAGGGGTGGAAAGGGG
TCTCTCTCTCTCTCTCTCTCTCTCTCTCTCTCTCTCTCTCTCTCTCTCTC	ZNF212	Penelope-1_DR	4143	4192	+	-86.9545	1.86e-06	0.00555	attcttttttcttctctctctctctctcttttcccacatatgcaagtggg
TCTCTCTCTCTCTCTCTCTCTCTCTCTCTCTCTCTCTCTCTCTCTCTCTC	ZNF212	DNA2-14_DR	5365	5414	+	-86.9545	1.86e-06	0.00555	ttttttagggtttccccctctctctctctctctgttggtaaagcgctgtc
BCCCGSNGCCGCDGCYKCCSCYGCYGCYGCNGCYSSNSC	ZNF311	R2Dr	342	380	-	7.5679	1.86e-06	0.0142	GGCAGGGTCACCACCACTCCCGGGTGCTCCCCCTGCTCC
BCCCGSNGCCGCDGCYKCCSCYGCYGCYGCNGCYSSNSC	ZNF311	EXPANDER1_DR	1539	1577	-	7.5679	1.86e-06	0.0142	TTCCCAGGCCCGAGTTTTTGCTTCCGCAACCGCCCGGGC
BCCCGSNGCCGCDGCYKCCSCYGCYGCYGCNGCYSSNSC	ZNF311	Gypsy104-I_Dr	3722	3760	-	7.5679	1.86e-06	0.0142	TAGCCCGGGCCAAGGCCTCCTTAGCTCTTCTCCAGGTGC
YYCCCYYCCYCCYYCTCYCCYYCCCTCCC	ZNF398	DIRS-4N4-LTR_DR	153	181	+	12.7895	1.86e-06	0.00613	cccccatccaccccgactccttcccctct
YYCCCYYCCYCCYYCTCYCCYYCCCTCCC	ZNF398	Mariner-20_DR	497	525	-	12.7895	1.86e-06	0.00613	CCTTCTCCTCTCCCTTGTTGGCCTCCTCC
YYCCCYYCCYCCYYCTCYCCYYCCCTCCC	ZNF398	Tx1-33_DR	1367	1395	+	12.7895	1.86e-06	0.00613	tttctctttgctatctgttctttcctctc
YYCCCYYCCYCCYYCTCYCCYYCCCTCCC	ZNF398	Copia-21_DR-I	1466	1494	+	12.7895	1.86e-06	0.00613	tcctgcttcacctcccttcctgcctcctc
YYCCCYYCCYCCYYCTCYCCYYCCCTCCC	ZNF398	Gypsy-186_DR-I	1444	1472	-	12.7895	1.86e-06	0.00613	TCTTCCGTTTCCCCCCTTTGCTCCCTTCG
YYCCCYYCCYCCYYCTCYCCYYCCCTCCC	ZNF398	L1-13_DR	1543	1571	+	12.7895	1.86e-06	0.00613	ttttttttctctccccccaactccccaac
YYCCCYYCCYCCYYCTCYCCYYCCCTCCC	ZNF398	DIRS-7_DR	3599	3627	+	12.7895	1.86e-06	0.00613	cccccttgtcacccccgcccccccccggc
CCYWAMCCCTAACCCTAACCCTAACCCTAACCCTAACCCTAACCCTAACC	ZNF749	Zisupton-8_DR	9593	9642	+	-16.2593	1.86e-06	0.0408	ctttagccacgcccctacctttaactccgcccattgctccagactgcagc
KKTKKGTGTKKKHRTKTGKGYKKKKDTBYWKKWGWKKGTGYKTRWGTGTR	ZNF223	EnSpm-N36_DR	1229	1278	-	1.94318	1.86e-06	0.00747	TGTGTGTGTGTGTGTGTGTGTGTGTGTGTGTGTGTTTATTGGATATGTGA
CCCTGCCCTGCCCTGCCCTGCCCTGCCCTGCCCTGCCCTGCCCTGCCYT	ZNF619	RTEX-1_DR	2364	2412	-	-67.0938	1.86e-06	0.0163	TCCTGGCATGGTCTGGGTTTTTTGGCTGTGTCCAGAGCTGGGCCGCGGT
TCCYCYYCYTCCTCCTYCYCYYCCYCCYY	ZNF263	Tx1-41_DR	5	33	+	15.4364	1.86e-06	0.00569	ctctctctctctctctctctctctctcgt
TCCYCYYCYTCCTCCTYCYCYYCCYCCYY	ZNF263	SINE2-1_DR	101	129	+	15.4364	1.86e-06	0.00569	ttcccctatctctgctccccacactttcc
TCCYCYYCYTCCTCCTYCYCYYCCYCCYY	ZNF263	Gypsy11-LTR_DR	319	347	-	15.4364	1.86e-06	0.00569	GCCGGCTGTGTCTCCTCTCTCCCTTCTCT
TCCYCYYCYTCCTCCTYCYCYYCCYCCYY	ZNF263	DNA-N4_DR	641	669	+	15.4364	1.86e-06	0.00569	tttgctctctctctctctctctctctctc
TCCYCYYCYTCCTCCTYCYCYYCCYCCYY	ZNF263	Zisupton-7_DR	904	932	+	15.4364	1.86e-06	0.00569	tcatcttcttctcacactctctctctctc
TCCYCYYCYTCCTCCTYCYCYYCCYCCYY	ZNF263	Gypsy105-I_Dr	974	1002	+	15.4364	1.86e-06	0.00569	tccccctcatctcgcaccatcctccctgt
TCCYCYYCYTCCTCCTYCYCYYCCYCCYY	ZNF263	DIRS-5_DR	1051	1079	+	15.4364	1.86e-06	0.00569	cgccgttcctcttcctactaatttcccct
TCCYCYYCYTCCTCCTYCYCYYCCYCCYY	ZNF263	L1-136_DR	1249	1277	-	15.4364	1.86e-06	0.00569	CCCCCCCCCCCCCCCTTCCCTTGGGCACA
TCCYCYYCYTCCTCCTYCYCYYCCYCCYY	ZNF263	Gypsy97-I_DR	1530	1558	+	15.4364	1.86e-06	0.00569	ttctctgcctcctcatcgtccctatgact
TCCYCYYCYTCCTCCTYCYCYYCCYCCYY	ZNF263	DIRS-9B_DR	3405	3433	+	15.4364	1.86e-06	0.00569	ttcccattccccgcctctcatgcctctac
TCCYCYYCYTCCTCCTYCYCYYCCYCCYY	ZNF263	DIRS-4N2_DR	3974	4002	+	15.4364	1.86e-06	0.00569	tcccactctccccccacctcctcaatatc
TCCYCYYCYTCCTCCTYCYCYYCCYCCYY	ZNF263	Gypsy-166-I_DR	4042	4070	+	15.4364	1.86e-06	0.00569	tattggtcattccccggcccctcctcctc
TCCYCYYCYTCCTCCTYCYCYYCCYCCYY	ZNF263	L1-6_DR	4172	4200	+	15.4364	1.86e-06	0.00569	gcttcccctccctccacctccaaactatt
TCCYCYYCYTCCTCCTYCYCYYCCYCCYY	ZNF263	DIRS-4N2_DR	4263	4291	+	15.4364	1.86e-06	0.00569	tcccacggagtcccccctcccctctctct
TCCYCYYCYTCCTCCTYCYCYYCCYCCYY	ZNF263	DIRS-4N2_DR	4376	4404	+	15.4364	1.86e-06	0.00569	ttcctccgcatctctttctcttccttcca
TCCYCYYCYTCCTCCTYCYCYYCCYCCYY	ZNF263	Gypsy157-I_DR	4660	4688	-	15.4364	1.86e-06	0.00569	TTATCTTGTTCCGCCACCTCCACCTGCCA
TCCYCYYCYTCCTCCTYCYCYYCCYCCYY	ZNF263	L1-26_DR	5166	5194	+	15.4364	1.86e-06	0.00569	gcccctcccccccatttctccgttttttt
TCCYCYYCYTCCTCCTYCYCYYCCYCCYY	ZNF263	Gypsy-30-I_DR	5204	5232	+	15.4364	1.86e-06	0.00569	accctctctgcttcgtatccttccccatc
GTGKGTGWGKGDGKDKRDGTGTGTGARYSBGKGNGKKKGTGTGTGWRKKK	ZNF18	BEL-40_DRe-LTR	179	228	-	9.39506	1.86e-06	0.00569	GTTTGTGTTTGTGGGTGTGTGTGTGAAAGTGTGTGCGTTTGAAAGTGTGT
GTGKGTGWGKGDGKDKRDGTGTGTGARYSBGKGNGKKKGTGTGTGWRKKK	ZNF18	Gypsy46-I_DR	466	515	+	9.39506	1.86e-06	0.00569	ttaggttacagcctggctgtgtgtgtgcgcgcgcggctgtgtgtggatgc
GTGKGTGWGKGDGKDKRDGTGTGTGARYSBGKGNGKKKGTGTGTGWRKKK	ZNF18	Zisupton-6_DR	8479	8528	-	9.39506	1.86e-06	0.00569	ATGTATGTGTATATATATATATATATATGTGTATGTATGTGTGTGTGTGT
TCTCTCTCTCTCTCTCTCTCTCTCTCTCTCTCTCTCTCTCTCTCTCTCTC	ZNF212	BHIKHARI_I	4862	4911	+	-86.9659	1.87e-06	0.00556	tgtgcctcttcatttccttctttctctctctctccctaactaatttgcag
TCTCTCTCTCTCTCTCTCTCTCTCTCTCTCTCTCTCTCTCTCTCTCTCTC	ZNF212	HATN11B_DR	431	480	-	-86.9659	1.87e-06	0.00556	GCTGTGTGTGTGTGTGTGTGTGTGTGTGTGTGTGTGTGTGTGTGTGTGCG
CCSGWCCGGGMGGSWGGYSGGGSGGKSRGCCSMCCSCCCSRCCWSCCKCC	ZNF334	HERO-3_DR	1000	1049	-	-82.1354	1.87e-06	0.0291	AACATTGGTGGGTCAGCAGTGGTGGCCAAATCACTGCCCATCAACTCCCC
CCSGWCCGGGMGGSWGGYSGGGSGGKSRGCCSMCCSCCCSRCCWSCCKCC	ZNF334	Gypsy139-I_DR	1193	1242	-	-82.1354	1.87e-06	0.0291	GCCAAGCAAAAGGGGGACGGGGAGATCAGCTACAATGCCCACTTCCAGGG
KDKKGTRTGTGTRGTGDTKGTKKKKKTGKTKKTKGTKKTKKTGKKKGTGW	ZNF487P	GYPSY5I_DR	2192	2241	-	2.01111	1.87e-06	0.00529	GAGGACCAGGATAGTTTGTGGGAATTTCGTTTGGTCATGGCTGTTAATGG
KDKKGTRTGTGTRGTGDTKGTKKKKKTGKTKKTKGTKKTKKTGKKKGTGW	ZNF487P	HARBINGER1_DR	2730	2779	-	2.01111	1.87e-06	0.00529	GTGTGTGTGTGTGTGTGTGTGTGTGTGTGTTTTTTAAATAAACACTTGGT
GTRYRTGTGYGYRTGTGYGTGTGYGYGYRYRCRYRYRYGYRYRYRCRYA	ZNF557	EnSpm-N1_DR	2043	2091	+	-1.96341	1.87e-06	0.00158	atatatatatatatatatatatatatatatatatatatatatctaaact
GTRYRTGTGYGYRTGTGYGTGTGYGYGYRYRCRYRYRYGYRYRYRCRYA	ZNF557	ENSPM-6_DR	17681	17729	+	-1.96341	1.87e-06	0.00158	atatatatatacacacacctgtatgtatgtctgtatgtatattttgcac
KSTCYKWGKGKAWATRYAKGKBTRKGTKCCTGTGWGYSTCTGKKYRYRWB	ZNF555	hAT-N35_DR	695	744	-	-2.2716	1.87e-06	0.00762	TCTGCAGCGCGTTGTGTGTGTGTCTGTCTGTGTGTGTGTCTGTGTCAGGC
KSTCYKWGKGKAWATRYAKGKBTRKGTKCCTGTGWGYSTCTGKKYRYRWB	ZNF555	Polinton-1N1_DR	949	998	+	-2.2716	1.87e-06	0.00762	tgcagtcaactgtatgcatatgtatgtgtttgtgtgtgcgtacgtgcgtg
KSTCYKWGKGKAWATRYAKGKBTRKGTKCCTGTGWGYSTCTGKKYRYRWB	ZNF555	L1-114_DR	1156	1205	+	-2.2716	1.87e-06	0.00762	atttaacggtagtgtgtgtgtgtgtgtgtgtgtgtgtgtgtgtctgtgtg
KSTCYKWGKGKAWATRYAKGKBTRKGTKCCTGTGWGYSTCTGKKYRYRWB	ZNF555	Polinton-1N1_DR	14439	14488	-	-2.2716	1.87e-06	0.00762	TGCAGTCAACTGTATGCATATGTATGTGTTTGTGTGTGCGTACGTGCGTG
RGBNRDGGRAAGGWVAGGGSMRGRAMKRNAVGRDRAVSARR	ZNF530	Gypsy-20-I_DR	3812	3852	-	11.3913	1.87e-06	0.0166	GGGTCTGCAAAGGCAAGGATCGGCGCAGAGGTTAGCCCGTC
TCYCTCYCTCYCTCYCTCYCTCYCTCYCT	ZNF169	Tx1-9_DR	1309	1337	-	-6.70769	1.87e-06	0.00603	TTTCCCCCCTGCCCTCCTCTTGCCTATTT
TCYCTCYCTCYCTCYCTCYCTCYCTCYCT	ZNF169	DIRS-5_DR	883	911	+	-6.70769	1.87e-06	0.00603	tcccactccccttctctggcctccagctc
TCYCTCYCTCYCTCYCTCYCTCYCTCYCT	ZNF169	L1-75_DR	1527	1555	+	-6.70769	1.87e-06	0.00603	ctcctctttttttctttcttttttcctca
TCYCTCYCTCYCTCYCTCYCTCYCTCYCT	ZNF169	DIRS-8B_DR	4759	4787	+	-6.70769	1.87e-06	0.00603	ccccttctgttttttctctcttcctcatt
TCYCTCYCTCYCTCYCTCYCTCYCTCYCT	ZNF169	Nimb-3_DR	5046	5074	+	-6.70769	1.87e-06	0.00603	tattttttttctttctttctctcctctcc
TCYCTCYCTCYCTCYCTCYCTCYCTCYCT	ZNF169	L1-26_DR	5172	5200	+	-6.70769	1.87e-06	0.00603	cccccccatttctccgttttttttttttt
TCYCTCYCTCYCTCYCTCYCTCYCTCYCT	ZNF169	Tx1-54_DR	5484	5512	+	-6.70769	1.87e-06	0.00603	acctctctctctctctctcttctctctct
TCYCTCYCTCYCTCYCTCYCTCYCTCYCT	ZNF169	L1-36_DR	5608	5636	+	-6.70769	1.87e-06	0.00603	cccttttttttctttctctttctccccag
AGRGAGRGAGRGAGRGAGRGAGRGAGRGAGRGAGRGAGRGA	ZNF169-rep2	P-1_DR	3844	3884	+	-9.71429	1.87e-06	0.00391	gtagaggagaataaagagagaggaaaagaaacagtatgtgc
AGRGAGRGAGRGAGRGAGRGAGRGAGRGAGRGAGRGAGRGA	ZNF169-rep2	L1-53_DR	2102	2142	-	-9.71429	1.87e-06	0.00391	AAAAAAAAAAAAAAGAAAAAAAAAGAAAAAAAAAAACAAAA
TGTGTGTGTGTGTGTGTGDKKKKKKKKGTGTGTGTGTGTGTGTGTGTGTG	ZNF19	Helitron-2_DR	1892	1941	-	7.73684	1.87e-06	0.00388	TAGGCGGTTGCTAGGGTGTTCTGAGTGGTTGCTAGGTGGTTGCTAAGGTG
TGTGTGTGTGTGTGTGTGDKKKKKKKKGTGTGTGTGTGTGTGTGTGTGTG	ZNF19	Helitron-N1_DR	2098	2147	-	7.73684	1.87e-06	0.00388	TAGGCGGTTGCTAGGGTGTTCTGAGTGGTTGCTAGGTGGTTGCTAAGGTG
TGTGTGTGTGTGTGTGTGDKKKKKKKKGTGTGTGTGTGTGTGTGTGTGTG	ZNF19	Helitron-2_DR	2323	2372	-	7.73684	1.87e-06	0.00388	TAGGCGGTTGCTAGGGTGTTCTGAGTGGTTGCTAGGTGGTTGCTAAGGTG
TGTGTGTGTGTGTGTGTGDKKKKKKKKGTGTGTGTGTGTGTGTGTGTGTG	ZNF19	Helitron-N1_DR	2410	2459	-	7.73684	1.87e-06	0.00388	GTTTTGGTTGCTAGGGTGTTCTGAATGGTTGCTAGGGTGTTCTGAGTGGT
TGTGTGTGTGTGTGTGTGDKKKKKKKKGTGTGTGTGTGTGTGTGTGTGTG	ZNF19	DIRS-9_DR	4224	4273	-	7.73684	1.87e-06	0.00388	GATGTAATTGAGGGGGTAATTGACTCCGGGGGAGTCGGGCTTTAGATGTG
TGTGTGTGTGTGTGTGTGDKKKKKKKKGTGTGTGTGTGTGTGTGTGTGTG	ZNF19	Helitron-N5_DR	4658	4707	-	7.73684	1.87e-06	0.00388	TAGGCGGTTGCTAGGGTGTTCTGAGTGGTTGCTAGGTGGTTGCTAAGGTG
TGTGTGTGTGTGTGTGTGDKKKKKKKKGTGTGTGTGTGTGTGTGTGTGTG	ZNF19	Helitron-N5_DR	4895	4944	-	7.73684	1.87e-06	0.00388	TAGGCGGTTGCTAGGGTGTTCTGAGTGGTTGCTAGGTGGTTGCTAAGGTG
TGTGTGTGTGTGTGTGTGDKKKKKKKKGTGTGTGTGTGTGTGTGTGTGTG	ZNF19	Helitron-2_DR	4946	4995	-	7.73684	1.87e-06	0.00388	TAGGCGGTTGCTAGGGTGTTCTGAGTGGTTGCTAGGTGGTTGCTAAGGTG
TGTGTGTGTGTGTGTGTGDKKKKKKKKGTGTGTGTGTGTGTGTGTGTGTG	ZNF19	Helitron-N5_DR	8241	8290	-	7.73684	1.87e-06	0.00388	TAGGCGGTTGCTAGGGTGTTCTGAGTGGTTGCTAGGTGGTTGCTAAGGTG
TGTGTGTGTGTGTGTGTGDKKKKKKKKGTGTGTGTGTGTGTGTGTGTGTG	ZNF19	Helitron-N5_DR	8533	8582	-	7.73684	1.87e-06	0.00388	TAGGCGGTTGCTAGGGTGTTCTGAGTGGTTGCTAGGTGGTTGCTAAGGTG
TGTGTGTGTGTGTGTGTGDKKKKKKKKGTGTGTGTGTGTGTGTGTGTGTG	ZNF19	DNA8-17_DR	1483	1532	+	7.73684	1.87e-06	0.00388	taggtgaattggttaagctaaattgtccgtggtgtatgagtgtatgggtg
TGTGTGTGTGTGTGTGTGDKKKKKKKKGTGTGTGTGTGTGTGTGTGTGTG	ZNF19	DIRS-4N3_DR	3255	3304	+	7.73684	1.87e-06	0.00388	ggcttgagtgtgcgtacgtgtgcgtgcgtgtgtgcgtgtgtaggtgccat
TGTGTGTGTGTGTGTGTGDKKKKKKKKGTGTGTGTGTGTGTGTGTGTGTG	ZNF19	EnSpm-N10_DR	7142	7191	+	7.73684	1.87e-06	0.00388	tgcaaaggtttgtggtttttatatagagttatacggagtatgtgtgtgtg
YTKDRWARTTTTCTTKTAWTATDTCTTTKWWTWTTTTTTYT	ZNF570	L1-48_DR	1495	1535	+	13.963	1.87e-06	0.0297	ttttttattttttttattttttattttattttttcctttcc
YTKDRWARTTTTCTTKTAWTATDTCTTTKWWTWTTTTTTYT	ZNF570	Zisupton-1_DR	5175	5215	-	13.963	1.87e-06	0.0297	GTTTAATGTTTTCAGTGGTGGGGTCTTGCACTCTGCCCTCA
MAMAAMMAMAMAMAMAAAMAAMAMMMMMMACAHMMACAMMACMMACAMMA	ZNF300	Tx1-48_DR	82	131	-	9.03571	1.87e-06	0.00359	ACTTCACAAAAACAAAAAAAACAAATTAACTCTAATACTTTACAAATCAA
MAMAAMMAMAMAMAMAAAMAAMAMMMMMMACAHMMACAMMACMMACAMMA	ZNF300	Gypsy124-I_DR	151	200	-	9.03571	1.87e-06	0.00359	CCTCCAAAAATAATAAACTAAAATAATAAAGCAAAACAATAAACAGTCAG
MAMAAMMAMAMAMAMAAAMAAMAMMMMMMACAHMMACAMMACMMACAMMA	ZNF300	DIRS-15_DR	235	284	+	9.03571	1.87e-06	0.00359	cagcagcaataacaacaacaacaacaacaacaacaatctccaccaagcta
MAMAAMMAMAMAMAMAAAMAAMAMMMMMMACAHMMACAMMACMMACAMMA	ZNF300	DNA-N43_DR	623	672	+	9.03571	1.87e-06	0.00359	cacacaccaaacaacctacacatcttcttctctcacacacacacacacac
MAMAAMMAMAMAMAMAAAMAAMAMMMMMMACAHMMACAMMACMMACAMMA	ZNF300	Gypsy82-LTR_Dr	938	987	-	9.03571	1.87e-06	0.00359	ACCCACACTCAAAATAAACCACCCGCATAACAAACAAAGCCAAAATAACA
MAMAAMMAMAMAMAMAAAMAAMAMMMMMMACAHMMACAMMACMMACAMMA	ZNF300	Gypsy-196_DR-LTR	1046	1095	-	9.03571	1.87e-06	0.00359	AAAAAAATACATAGCAATAAAAAAACATTAAACAATATCAATACAAATAC
MAMAAMMAMAMAMAMAAAMAAMAMMMMMMACAHMMACAMMACMMACAMMA	ZNF300	L1-75_DR	1449	1498	-	9.03571	1.87e-06	0.00359	AACAAGAACACCCCCCCATAGCACATCCAATAACCACATCCCCAAATGAT
MAMAAMMAMAMAMAMAAAMAAMAMMMMMMACAHMMACAMMACMMACAMMA	ZNF300	CR1-22_DR	1539	1588	-	9.03571	1.87e-06	0.00359	TAAAATAAAAAAAACACATCATCACACATACAAAAACAGTAAAGTTACAT
MAMAAMMAMAMAMAMAAAMAAMAMMMMMMACAHMMACAMMACMMACAMMA	ZNF300	L1-18_DR	1626	1675	-	9.03571	1.87e-06	0.00359	AATTTACAAAGGCAAAAAAACACACACACAAAAAAAAAAAAAAAAAAAAA
RRGKTDRRAGHRGARGTTKAAKAGGHGAAAGAARRRRARDA	ZNF681	hAT-N48D_DR	1003	1043	+	3.58667	1.87e-06	0.0182	gaagtaaaagtggaagtaggagaaaaaaaaaacaatactcc
KTYTTTTYTCTCTGGCTGCTTTTAAGATYTTCTCTTTGTCT	ZNF197	ERV1-6_DR-I	2282	2322	-	7.48148	1.87e-06	0.0385	GTGTTTTTTCTCTGCCTTTCTCTATCATCCTTTTTTCTCAC
TCTCTCTCTCTCTCTCTCTCTCTCTCTCTCTCTCTCTCTCTCTCTCTCTC	ZNF212	L2-53_DR	1137	1186	+	-86.9773	1.87e-06	0.00556	cctctctgtccctctgcctgttcagcacacgggatctccctctgtttaaa
AAGGARRGARGGAAGGAAGGARGGAAGGR	ZNF132	Gypsy-150-LTRb_DR	67	95	-	8.49333	1.87e-06	0.0111	GAGAGAGAGAGAGAGAGAGAAAGAAAGAG
AAGGARRGARGGAAGGAAGGARGGAAGGR	ZNF132	LRS_DR	6659	6687	+	8.49333	1.87e-06	0.0111	aaggggggagaaggaggaggaagagggcc
CCSGWCCGGGMGGSWGGYSGGGSGGKSRGCCSMCCSCCCSRCCWSCCKCC	ZNF334	ZFERV_I	2717	2766	-	-82.1458	1.87e-06	0.0291	CTTGTCTACGTGGTGGATGAAATGGCGAGTCCACACCACCCCTTCTCCCC
CCSGWCCGGGMGGSWGGYSGGGSGGKSRGCCSMCCSCCCSRCCWSCCKCC	ZNF334	Gypsy6-I_DR	5079	5128	-	-82.1458	1.87e-06	0.0291	ACCACCCGAGGAACAGGGGGGACAGAACCCTGTGACCTTGACCTTCCTCT
CCYWAMCCCTAACCCTAACCCTAACCCTAACCCTAACCCTAACCCTAACC	ZNF749	DNA9-4_DR	88	137	+	-16.2716	1.87e-06	0.0408	attaacgtctacccctaaacccaaccatcacagtaatgtaaaaacagtaa
CCYWAMCCCTAACCCTAACCCTAACCCTAACCCTAACCCTAACCCTAACC	ZNF749	DNA8-3B_DR	1136	1185	-	-16.2716	1.87e-06	0.0408	TATATCCCCGCACCCTCACCCCCGCCCTCAGTACACTACCCTCACCACCC
CCYWAMCCCTAACCCTAACCCTAACCCTAACCCTAACCCTAACCCTAACC	ZNF749	L1-136_DR	1240	1289	-	-16.2716	1.87e-06	0.0408	CCTCCCAACCACCCCCCCCCCCCCCCCTTCCCTTGGGCACAAGCCCTGTC
VVRGRRRRGVRRRRRRRGGRRRGRGRSRRRGRGRRARRRRR	ZNF534	HERO-3_DR	141	181	+	15.0545	1.87e-06	0.00375	cctggaggaggaagggcgaagggcaagggcagtggagctag
VVRGRRRRGVRRRRRRRGGRRRGRGRSRRRGRGRRARRRRR	ZNF534	ERV1-N1B_DR-LTR	218	258	-	15.0545	1.87e-06	0.00375	ATAGGAACAGATGGGAGAGAGAGAGAGAGAGAGAGATCTCC
VVRGRRRRGVRRRRRRRGGRRRGRGRSRRRGRGRRARRRRR	ZNF534	Rex1-31_DRe	294	334	+	15.0545	1.87e-06	0.00375	gcggcgcgagaggaagcagaagaggggtaagcgcgggggta
VVRGRRRRGVRRRRRRRGGRRRGRGRSRRRGRGRRARRRRR	ZNF534	hAT-N104_DR	259	299	-	15.0545	1.87e-06	0.00375	TCGCGGATGAAAGTGAAGACGTGGGGGGGGTGGGGGTGGGG
VVRGRRRRGVRRRRRRRGGRRRGRGRSRRRGRGRRARRRRR	ZNF534	Gypsy105-LTR_Dr	333	373	-	15.0545	1.87e-06	0.00375	AAAAACAGACGGGAACAGGCTTGAAGGCAGACGGAGAAAAA
VVRGRRRRGVRRRRRRRGGRRRGRGRSRRRGRGRRARRRRR	ZNF534	Harbinger-N17_DR	528	568	-	15.0545	1.87e-06	0.00375	TATATATATATAGAGAGAGAGATAGAGAGAGAGAGAGAGAG
VVRGRRRRGVRRRRRRRGGRRRGRGRSRRRGRGRRARRRRR	ZNF534	Gypsy6-LTR_DR	544	584	-	15.0545	1.87e-06	0.00375	AAGGGGAGAAAGGGGAAAAGGGAGGATCCTAAGGAGGAAAA
VVRGRRRRGVRRRRRRRGGRRRGRGRSRRRGRGRRARRRRR	ZNF534	HARBINGERN5_DR	810	850	+	15.0545	1.87e-06	0.00375	acgaggggtaggggtaaggggaagggctaaggggtagaatt
VVRGRRRRGVRRRRRRRGGRRRGRGRSRRRGRGRRARRRRR	ZNF534	Tx1-58_DR	943	983	+	15.0545	1.87e-06	0.00375	atgggagagaaaggtggggatggagaaggcgtaaatgctga
VVRGRRRRGVRRRRRRRGGRRRGRGRSRRRGRGRRARRRRR	ZNF534	L1-5_DR	1019	1059	+	15.0545	1.87e-06	0.00375	tggatggaaggagaggaaggaggaggagaagatcaggaccg
VVRGRRRRGVRRRRRRRGGRRRGRGRSRRRGRGRRARRRRR	ZNF534	L1-4_DR	1219	1259	+	15.0545	1.87e-06	0.00375	aacaagaagaggagcaggccatgagtgaagaggatgaagga
VVRGRRRRGVRRRRRRRGGRRRGRGRSRRRGRGRRARRRRR	ZNF534	Copia-21_DR-I	1272	1312	-	15.0545	1.87e-06	0.00375	GCCGTAGGGCGAAGGTGACATTGAGGTCGCGGAGGGCCGAG
VVRGRRRRGVRRRRRRRGGRRRGRGRSRRRGRGRRARRRRR	ZNF534	piggyBac-1_DR	1832	1872	-	15.0545	1.87e-06	0.00375	GGGCAGGTGGAGGCCAGTGGTAGGAACAGGAGCCTTAGGGG
VVRGRRRRGVRRRRRRRGGRRRGRGRSRRRGRGRRARRRRR	ZNF534	ERV1-6_DR-I	1999	2039	+	15.0545	1.87e-06	0.00375	catcaagggagctgaaggacgagtaacagaaggaggggtgg
VVRGRRRRGVRRRRRRRGGRRRGRGRSRRRGRGRRARRRRR	ZNF534	Rex1-20_DRe	2782	2822	+	15.0545	1.87e-06	0.00375	ctgctggggagggggactgttggagaaggagaaaaacaaat
VVRGRRRRGVRRRRRRRGGRRRGRGRSRRRGRGRRARRRRR	ZNF534	DIRS-14_DR	4261	4301	-	15.0545	1.87e-06	0.00375	GGAGAAGGGGTCAGGGGGAAAACCAGAAAGGCGGAGGATGT
VVRGRRRRGVRRRRRRRGGRRRGRGRSRRRGRGRRARRRRR	ZNF534	DIRS-14_DR	4486	4526	-	15.0545	1.87e-06	0.00375	GTGGGAGTCGAGCTCGGGGGGGGTGAGGGTGGGGGGGGGGG
VVRGRRRRGVRRRRRRRGGRRRGRGRSRRRGRGRRARRRRR	ZNF534	L1-36_DR	5580	5620	-	15.0545	1.87e-06	0.00375	AGAAAAAAAAGGGGGGGGGGGGGGGGGGGCATTAATTAAAG
VVRGRRRRGVRRRRRRRGGRRRGRGRSRRRGRGRRARRRRR	ZNF534	MuDR-2_DR	12186	12226	-	15.0545	1.87e-06	0.00375	AAGACACAGGCAAGACAAGGGAGTGCAGGAAAAAGAAGGGA
VVRGRRRRGVRRRRRRRGGRRRGRGRSRRRGRGRRARRRRR	ZNF534	Polinton-1_DR	14577	14617	-	15.0545	1.87e-06	0.00375	CAGTAGAAGAAGAAGAAGAAGAAGAAGAAGAAGAAGAAGAC
ATSSATSSATGSATSSATSSATSSATSSATSSATSSATSSATSSATSSAT	ZNF333	EnSpm-N39C_DR	2197	2246	+	-32.7882	1.87e-06	0.0366	atgaaagatctccctttccaatgcatgcatgcatgcatgcgtgcgtgcgt
BCCCGSNGCCGCDGCYKCCSCYGCYGCYGCNGCYSSNSC	ZNF311	TDR13B2	242	280	-	7.55556	1.87e-06	0.0142	CCCGGTCGTCGCCGTGGCCGGCTCCTCCTCCCTCCGGGC
BCCCGSNGCCGCDGCYKCCSCYGCYGCYGCNGCYSSNSC	ZNF311	Gypsy-166-I_DR	708	746	+	7.55556	1.87e-06	0.0142	gagggccgcctccgccgccgccaacatcggcgagcgacc
BCCCGSNGCCGCDGCYKCCSCYGCYGCYGCNGCYSSNSC	ZNF311	DIRS-9B_DR	5808	5846	+	7.55556	1.87e-06	0.0142	tcacccacgctcagactcccccggagtccccgcccagcc
RGGAGGWGAGRRDRRRRRRRRRRRRRRRR	ZKSCAN5	DNA-N30_DR	107	135	+	15.7759	1.87e-06	0.0114	ggggggggggggggggggtgtcagtgagg
RGGAGGWGAGRRDRRRRRRRRRRRRRRRR	ZKSCAN5	Tx1-48_DR	1253	1281	+	15.7759	1.87e-06	0.0114	tgaagatggagaaacgaaggagggaggaa
RGGAGGWGAGRRDRRRRRRRRRRRRRRRR	ZKSCAN5	Nimb-9_DR	2352	2380	+	15.7759	1.87e-06	0.0114	gggaggagacagaaggcagtgggaatacc
RGGAGGWGAGRRDRRRRRRRRRRRRRRRR	ZKSCAN5	Gypsy56-I_DR	4015	4043	+	15.7759	1.87e-06	0.0114	gggaagagagaaatggacatcaggagtgg
RGGAGGWGAGRRDRRRRRRRRRRRRRRRR	ZKSCAN5	L1-132_DR	4471	4499	+	15.7759	1.87e-06	0.0114	tgtaggggaggggagggataaggggatgt
RGGAGGWGAGRRDRRRRRRRRRRRRRRRR	ZKSCAN5	Gypsy-173_DR	691	719	-	15.7759	1.87e-06	0.0114	AGAAGAAGAAGAAGAAGAAAAAAAGAAGA
RGGAGGWGAGRRDRRRRRRRRRRRRRRRR	ZKSCAN5	DIRS-5_DR	891	919	-	15.7759	1.87e-06	0.0114	GGAAAGTGGAGCTGGAGGCCAGAGAAGGG
RGGAGGWGAGRRDRRRRRRRRRRRRRRRR	ZKSCAN5	DIRS-9_DR	3961	3989	-	15.7759	1.87e-06	0.0114	AGGAGAGAAGGGAGGTGCGGAGAAACTCG
RGGAGGWGAGRRDRRRRRRRRRRRRRRRR	ZKSCAN5	DIRS-9B_DR	4733	4761	-	15.7759	1.87e-06	0.0114	AGGAGAGAAGGGAGGTGCGGAGAAACTCG
DYAAACACAMACASMAACACAMASMCAVA	ZNF540	Gypsy-223_DR-I	1409	1437	-	15.3	1.87e-06	0.00711	AGAACAAGACACAGCAGAACAAGCAGACG
CCCTGCCCTGCCCTGCCCTGCCCTGCCCTGCCCTGCCCTGCCCTGCCYT	ZNF619	Rex1-21_DRe	122	170	-	-67.1146	1.87e-06	0.0163	CCCTTACCGTTACAGCCGTGCAGTATCTTTTGTTGACATAAACCGCCCT
KDKKGTRTGTGTRGTGDTKGTKKKKKTGKTKKTKGTKKTKKTGKKKGTGW	ZNF487P	DNA6-7_DR	71	120	-	2	1.87e-06	0.0053	TTGAATTGATGAATTGTGTTTTGAATTTATGAATTGGAGTGTGGATTTAT
KDKKGTRTGTGTRGTGDTKGTKKKKKTGKTKKTKGTKKTKKTGKKKGTGW	ZNF487P	L1-105_DR	860	909	+	2	1.87e-06	0.0053	tctggtgttctgggaaaggggtgttttgtttttttttttgtttgctctgt
KDKKGTRTGTGTRGTGDTKGTKKKKKTGKTKKTKGTKKTKKTGKKKGTGW	ZNF487P	hAT-2n1_DR	1100	1149	+	2	1.87e-06	0.0053	gtgtgtgtgtgtgtgtgtgtgtgcgtgcgtgcgtgtttgggaggaggggg
KDKKGTRTGTGTRGTGDTKGTKKKKKTGKTKKTKGTKKTKKTGKKKGTGW	ZNF487P	L1-82_DR	5679	5728	+	2	1.87e-06	0.0053	gggtgtatgtgtgtttgtttgtatgtgtacgtgcatatatgtatgtgtat
KDKKGTRTGTGTRGTGDTKGTKKKKKTGKTKKTKGTKKTKKTGKKKGTGW	ZNF487P	DNA6-6_DR	7965	8014	+	2	1.87e-06	0.0053	gttggtgtttctgtgtgaagtttgcatgctttatgaaaatggttttatat
GTRYRTGTGYGYRTGTGYGTGTGYGYGYRYRCRYRYRYGYRYRYRCRYA	ZNF557	hAT-N48B_DR	740	788	+	-1.97561	1.87e-06	0.00158	acacacacacacacacacagacgcacacacaggtacaatcacactgttg
GTRYRTGTGYGYRTGTGYGTGTGYGYGYRYRCRYRYRYGYRYRYRCRYA	ZNF557	ERV1-N6-I_DR	3406	3454	+	-1.97561	1.87e-06	0.00158	atacatacatacatgcatacatacatacatacatacagatagattatat
GTRYRTGTGYGYRTGTGYGTGTGYGYGYRYRCRYRYRYGYRYRYRCRYA	ZNF557	EnSpm-21_DR	6774	6822	-	-1.97561	1.87e-06	0.00158	GTGTGAGTGAGTGTGAGCCTGTGTTTGTGTGTGTGAAAGAGTGTGTGTT
TCTCTCTCTCTCTCTCTCTCTCTCTCTCTCTCTCTCTCTCTCTCTCTCTC	ZNF212	Gypsy50-I_DR	5483	5532	+	-86.9886	1.87e-06	0.00557	ctctcgattctgtctctttctctctcattttctatctctagtctttactc
KSTCYKWGKGKAWATRYAKGKBTRKGTKCCTGTGWGYSTCTGKKYRYRWB	ZNF555	EnSpm-21_DR	6830	6879	-	-2.28395	1.87e-06	0.00765	TTTGAGTGTGTGTGAGTGTGTCTGTGTTTGAATCTGTGTGTATGAGTCTT
DTBYYTTTTTTTTTTTTTTTTTTTTTTTTTKWKAMDRRRTYTVDCTVTK	ZNF613	L2-9_DRe	62	110	+	14.3544	1.87e-06	0.00468	ttattttttctctcttttcttttttgcctttttttgcacctattctccg
DTBYYTTTTTTTTTTTTTTTTTTTTTTTTTKWKAMDRRRTYTVDCTVTK	ZNF613	hAT-N162_DR	337	385	+	14.3544	1.87e-06	0.00468	ttatttttttttcgttttttttttttcagtttttttttttttttttttg
DTBYYTTTTTTTTTTTTTTTTTTTTTTTTTKWKAMDRRRTYTVDCTVTK	ZNF613	EnSpm-N35_DR	533	581	+	14.3544	1.87e-06	0.00468	taaagtgttatattgtttttttttttttgcagtacgcggatgctatata
DTBYYTTTTTTTTTTTTTTTTTTTTTTTTTKWKAMDRRRTYTVDCTVTK	ZNF613	L1-49_DR	1566	1614	+	14.3544	1.87e-06	0.00468	ttctgtatttattttttttgttttgttttttgtttttgtgttttatcct
DTBYYTTTTTTTTTTTTTTTTTTTTTTTTTKWKAMDRRRTYTVDCTVTK	ZNF613	Dada-tL_DR	1567	1615	-	14.3544	1.87e-06	0.00468	TTTTTATTGCTTTTTGTTCTTTTCTCTCCTATGTTTGAACTTTGAACTG
DTBYYTTTTTTTTTTTTTTTTTTTTTTTTTKWKAMDRRRTYTVDCTVTK	ZNF613	CryptonV-3_DR	2278	2326	+	14.3544	1.87e-06	0.00468	tgtagtattttctttttcttttctttttttaaagaaaaatacatgattt
DTBYYTTTTTTTTTTTTTTTTTTTTTTTTTKWKAMDRRRTYTVDCTVTK	ZNF613	Ginger1-1_DR	2793	2841	+	14.3544	1.87e-06	0.00468	tgttttatttttatttatttttttattgtttgacaaggtaataaatgct
DTBYYTTTTTTTTTTTTTTTTTTTTTTTTTKWKAMDRRRTYTVDCTVTK	ZNF613	L1-7_DR	5600	5648	+	14.3544	1.87e-06	0.00468	ttatttttaattattttttttcctttttcttatattgtatgtgccaaag
DTBYYTTTTTTTTTTTTTTTTTTTTTTTTTKWKAMDRRRTYTVDCTVTK	ZNF613	L1-11_DR	5955	6003	+	14.3544	1.87e-06	0.00468	tcttttttttttttttttttgcttattctcattgctttgtttgctgaac
DTBYYTTTTTTTTTTTTTTTTTTTTTTTTTKWKAMDRRRTYTVDCTVTK	ZNF613	DNA9-N2_DR	12286	12334	+	14.3544	1.87e-06	0.00468	attcatttttatggtaatttttttttttttttaatcgagaaattaagcc
DTBYYTTTTTTTTTTTTTTTTTTTTTTTTTKWKAMDRRRTYTVDCTVTK	ZNF613	CryptonV-3_DR	20708	20756	-	14.3544	1.87e-06	0.00468	TGTAGTATTTTCTTTTTCTTTTCTTTTTTTAAAGAAAAATACATGATTT
TCYCTCYCTCYCTCYCTCYCTCYCTCYCT	ZNF169	DIRS-4_DR	1299	1327	+	-6.72308	1.87e-06	0.00605	ttcatctactaatccccccttttttccct
TCYCTCYCTCYCTCYCTCYCTCYCTCYCT	ZNF169	Nimb-3_DR	5054	5082	+	-6.72308	1.87e-06	0.00605	ttctttctttctctcctctcctcctactg
YYYCYYCYYYBCYYYCYCYTYYYCYYYCY	ZNF343	hAT-8_DR	35	63	-	15.8065	1.87e-06	0.00637	ACTCTTGGCTGCCTGCTGTCGCTCCCTCT
YYYCYYCYYYBCYYYCYCYTYYYCYYYCY	ZNF343	L1-53_DR	403	431	-	15.8065	1.87e-06	0.00637	CTTGCCCTCGTCTCCGTTCGCCTCCGTTT
YYYCYYCYYYBCYYYCYCYTYYYCYYYCY	ZNF343	hAT-N104_DR	471	499	+	15.8065	1.87e-06	0.00637	ctttcgtccgcgatcccccttcacttgtc
YYYCYYCYYYBCYYYCYCYTYYYCYYYCY	ZNF343	hAT-N22_DR	1004	1032	+	15.8065	1.87e-06	0.00637	ccttcctttgttcgttccttccttccttc
YYYCYYCYYYBCYYYCYCYTYYYCYYYCY	ZNF343	DIRS-8B_DR	1296	1324	+	15.8065	1.87e-06	0.00637	cttttcaccgccactcccctccctatgcc
YYYCYYCYYYBCYYYCYCYTYYYCYYYCY	ZNF343	Copia-8-I_DR	1519	1547	+	15.8065	1.87e-06	0.00637	catggtcctggccctccatccctccccct
YYYCYYCYYYBCYYYCYCYTYYYCYYYCY	ZNF343	Copia-13_DR-I	1673	1701	+	15.8065	1.87e-06	0.00637	cagcccggctccttgccctgccggcccca
YYYCYYCYYYBCYYYCYCYTYYYCYYYCY	ZNF343	Copia-26_DR-I	1834	1862	+	15.8065	1.87e-06	0.00637	catggtcctggccctccatccctccccct
YYYCYYCYYYBCYYYCYCYTYYYCYYYCY	ZNF343	L1-2_DR	2812	2840	-	15.8065	1.87e-06	0.00637	TTCCCCTTTTTCTTTTTCTTTTATTCCCT
YYYCYYCYYYBCYYYCYCYTYYYCYYYCY	ZNF343	Copia-7-I_DR	3120	3148	+	15.8065	1.87e-06	0.00637	catggtcctggccctccatccctccccct
YYYCYYCYYYBCYYYCYCYTYYYCYYYCY	ZNF343	Nimb-2_DR	5089	5117	+	15.8065	1.87e-06	0.00637	tttttttttttttctcttccctctctccc
YYYCYYCYYYBCYYYCYCYTYYYCYYYCY	ZNF343	L1-11_DR	5509	5537	-	15.8065	1.87e-06	0.00637	TTTCCTCCTCTTCTCTTTCTTTCTTTCTT
YYYCYYCYYYBCYYYCYCYTYYYCYYYCY	ZNF343	L1-11_DR	5543	5571	-	15.8065	1.87e-06	0.00637	TTTTTTTCTTTCCTTTTTTTCCCTCTCTC
YYYCYYCYYYBCYYYCYCYTYYYCYYYCY	ZNF343	DNA-2-32_DR	6063	6091	+	15.8065	1.87e-06	0.00637	actttcccttggcttttctttcccttttc
YYYCYYCYYYBCYYYCYCYTYYYCYYYCY	ZNF343	DIRS-N1_DR	6212	6240	+	15.8065	1.87e-06	0.00637	acccccctcctcccctattctcctccttt
YYYCYYCYYYBCYYYCYCYTYYYCYYYCY	ZNF343	DIRS-9C_DR	6964	6992	+	15.8065	1.87e-06	0.00637	acccccctcctcccctattctcctccttt
YYYCYYCYYYBCYYYCYCYTYYYCYYYCY	ZNF343	EnSpm-9_DR	7638	7666	+	15.8065	1.87e-06	0.00637	tttttgctcccttctctcctcacttttct
YYYCYYCYYYBCYYYCYCYTYYYCYYYCY	ZNF343	Helitron-1_DR	21628	21656	-	15.8065	1.87e-06	0.00637	TCCAATTCCTGTCTTTCCCTTCCCTTCCC
AGRGAGRGAGRGAGRGAGRGAGRGAGRGAGRGAGRGAGRGA	ZNF169-rep2	BEL31-I_DR	28	68	+	-9.72857	1.87e-06	0.00392	aagagaggagaggaggagaggagagcagagcggtgccggtc
AGRGAGRGAGRGAGRGAGRGAGRGAGRGAGRGAGRGAGRGA	ZNF169-rep2	Mariner-20_DR	410	450	+	-9.72857	1.87e-06	0.00392	aggcagagtcaggggaagaggaattcgagtcagaggaggga
AGRGAGRGAGRGAGRGAGRGAGRGAGRGAGRGAGRGAGRGA	ZNF169-rep2	L1-4B_DR	1458	1498	+	-9.72857	1.87e-06	0.00392	tgaaagggggaattatggactggaaaaaaaagaaaaaggaa
AGRGAGRGAGRGAGRGAGRGAGRGAGRGAGRGAGRGAGRGA	ZNF169-rep2	BEL21-I_DR	1645	1685	+	-9.72857	1.87e-06	0.00392	agaacgcaggcgcagggtggagcagaggactgagaaaggaa
AGRGAGRGAGRGAGRGAGRGAGRGAGRGAGRGAGRGAGRGA	ZNF169-rep2	DIRS1c_DR	4222	4262	-	-9.72857	1.87e-06	0.00392	AACGAGGGCGAGATCCCGAGAGGCATGAGAGGGGGCAGGGT
YYCCCYYCCYCCYYCTCYCCYYCCCTCCC	ZNF398	hAT-N104_DR	311	339	+	12.7763	1.87e-06	0.00614	ccccccccctcttcactttcgtccgcaac
YYCCCYYCCYCCYYCTCYCCYYCCCTCCC	ZNF398	DNA8-3_DR	486	514	-	12.7763	1.87e-06	0.00614	TCCTTCCCTCCCTCAGCACCCGCGCGTCC
YYCCCYYCCYCCYYCTCYCCYYCCCTCCC	ZNF398	tRNA-1_DRe	735	763	+	12.7763	1.87e-06	0.00614	cctgttacttttctctctctctcccggca
YYCCCYYCCYCCYYCTCYCCYYCCCTCCC	ZNF398	Helitron-1N1_DR	890	918	-	12.7763	1.87e-06	0.00614	TTCTTCTTCTTCTTCCGTTTCTTCCGCCG
YYCCCYYCCYCCYYCTCYCCYYCCCTCCC	ZNF398	DNA8-3_DR	994	1022	-	12.7763	1.87e-06	0.00614	TCCTTCCCTCCCTCAGCACCCGCGCGTCC
YYCCCYYCCYCCYYCTCYCCYYCCCTCCC	ZNF398	tRNA-1_DRe	1159	1187	+	12.7763	1.87e-06	0.00614	cctgttacttttctctctctctcccggca
YYCCCYYCCYCCYYCTCYCCYYCCCTCCC	ZNF398	Copia-13_DR-I	1848	1876	+	12.7763	1.87e-06	0.00614	ccgccggctcccctcggcctccagcccgc
YYCCCYYCCYCCYYCTCYCCYYCCCTCCC	ZNF398	EnSpm-4N2_DR	4051	4079	+	12.7763	1.87e-06	0.00614	tactccttctgcatctcctacctccttct
YYCCCYYCCYCCYYCTCYCCYYCCCTCCC	ZNF398	DIRS-7_DR	4545	4573	+	12.7763	1.87e-06	0.00614	gccccccctgccccccttcacccccctct
YYCCCYYCCYCCYYCTCYCCYYCCCTCCC	ZNF398	EnSpm-15_DR	5108	5136	+	12.7763	1.87e-06	0.00614	cagtctcactgtcttcctcaccctcaccc
YYCCCYYCCYCCYYCTCYCCYYCCCTCCC	ZNF398	EnSpm-7_DR	7789	7817	-	12.7763	1.87e-06	0.00614	TCCTCTCTCTTCCTTCCACACCCCTCATC
YYCCCYYCCYCCYYCTCYCCYYCCCTCCC	ZNF398	Helitron-1_DR	26106	26134	-	12.7763	1.87e-06	0.00614	TTCTTCTTCTTCTTCCGTTTCTTCCGCCG
GTGKGTGWGKGDGKDKRDGTGTGTGARYSBGKGNGKKKGTGTGTGWRKKK	ZNF18	DNA8-3B_DR	288	337	+	9.38272	1.87e-06	0.00571	gggcgccgacgcggatataactgagggcgcgggtggtgagggtagtgtcg
GTGKGTGWGKGDGKDKRDGTGTGTGARYSBGKGNGKKKGTGTGTGWRKKK	ZNF18	CATCH2LTR_DR	686	735	-	9.38272	1.87e-06	0.00571	TTTAATGTCCATCACACTTTGTGTATGTGTGTGTGTGTGCGCGTGTGTGT
GTGKGTGWGKGDGKDKRDGTGTGTGARYSBGKGNGKKKGTGTGTGWRKKK	ZNF18	hAT-N89_DR	1054	1103	+	9.38272	1.87e-06	0.00571	ctgaatcagctgggtatcgattgtgcataagtgttgctgtctgtgttgtt
GTGKGTGWGKGDGKDKRDGTGTGTGARYSBGKGNGKKKGTGTGTGWRKKK	ZNF18	DIRS-15_DR	1144	1193	-	9.38272	1.87e-06	0.00571	GGATGGGAAGAGGTACGGCAGTGGCTAGGGTGAAGGGGGGGTGAGTGGAA
GTGKGTGWGKGDGKDKRDGTGTGTGARYSBGKGNGKKKGTGTGTGWRKKK	ZNF18	Gypsy-171_DR-I	2562	2611	+	9.38272	1.87e-06	0.00571	ttgcaggaggaatgtgaggcctttgcgtatgacagtgaggatgtgggttg
GTGKGTGWGKGDGKDKRDGTGTGTGARYSBGKGNGKKKGTGTGTGWRKKK	ZNF18	Tx1-54_DR	4969	5018	+	9.38272	1.87e-06	0.00571	aatccagtggtaggaaaagagtgtttgttttgtggggtggatgagacaat
GTGKGTGWGKGDGKDKRDGTGTGTGARYSBGKGNGKKKGTGTGTGWRKKK	ZNF18	L1-79_DR	5510	5559	+	9.38272	1.87e-06	0.00571	ggggaaaattgtatgtgtgtgtgtatatatgtgtatgtgtgtgtatatat
GTGKGTGWGKGDGKDKRDGTGTGTGARYSBGKGNGKKKGTGTGTGWRKKK	ZNF18	DNA9-3_DR	9378	9427	-	9.38272	1.87e-06	0.00571	GAGAGAGAGAGAGAGAGAGAGAGAGAGAGGGGGAGAGAGAGAGAGAGAGA
GTGKGTGWGKGDGKDKRDGTGTGTGARYSBGKGNGKKKGTGTGTGWRKKK	ZNF18	Polinton-4_DR	18641	18690	+	9.38272	1.87e-06	0.00571	ataacagaaagtgcgtgcgtgtgtgcgtttgcctgtatgtccgtctaaga
ATSSATSSATGSATSSATSSATSSATSSATSSATSSATSSATSSATSSAT	ZNF333	hAT-N22_DR	441	490	+	-32.8	1.87e-06	0.0367	attcattcgttcattcattcgttcattcattccttcattcatttgttcct
RRRRRGGGAGGGGGNGSVRGRRSRGGGRG	ZNF468	hAT-N147_DR	156	184	-	14.807	1.87e-06	0.00771	TTTGTGGGAGGGAGGACCCGAGAAGAGAA
RRRRRGGGAGGGGGNGSVRGRRSRGGGRG	ZNF468	HERO-2_DR	410	438	+	14.807	1.87e-06	0.00771	gacgcaggaggagcccggcccggaggcaa
RRRRRGGGAGGGGGNGSVRGRRSRGGGRG	ZNF468	hAT-N48B_DR	435	463	-	14.807	1.87e-06	0.00771	AGAGAGAGAGAGAGAGAGAGAGAGAGAGT
RRRRRGGGAGGGGGNGSVRGRRSRGGGRG	ZNF468	TDR13B2	481	509	+	14.807	1.87e-06	0.00771	ggaggaggaggggccgggtcggccgattg
RRRRRGGGAGGGGGNGSVRGRRSRGGGRG	ZNF468	hAT-N48C_DR	897	925	-	14.807	1.87e-06	0.00771	AGAGAGAGAGAGAGAGAGAGAGAGAGAGT
RRRRRGGGAGGGGGNGSVRGRRSRGGGRG	ZNF468	L1-24_DR	1006	1034	+	14.807	1.87e-06	0.00771	ggcagcgcaggagctgcgtcggcggggat
RRRRRGGGAGGGGGNGSVRGRRSRGGGRG	ZNF468	DIRS-9B_DR	1111	1139	-	14.807	1.87e-06	0.00771	TGATGAAGAGGGGAAGCAGGAAGGATGAG
RRRRRGGGAGGGGGNGSVRGRRSRGGGRG	ZNF468	Copia-13F_DR-I	1231	1259	-	14.807	1.87e-06	0.00771	GGTGGTGCCGGCAGGGGGCGGCCGGCGGG
RRRRRGGGAGGGGGNGSVRGRRSRGGGRG	ZNF468	Copia-8-I_DR	1538	1566	-	14.807	1.87e-06	0.00771	GGCGGAGCGGAGGCGGAACAGGGGGAGGG
RRRRRGGGAGGGGGNGSVRGRRSRGGGRG	ZNF468	Harbinger-N16_DR	2615	2643	+	14.807	1.87e-06	0.00771	gtaaggggaggtggtggtgggcccccgcc
RRRRRGGGAGGGGGNGSVRGRRSRGGGRG	ZNF468	Gypsy-28-I_DR	4265	4293	+	14.807	1.87e-06	0.00771	gggacgccaggaggcgtccgtaggggaga
RRRRRGGGAGGGGGNGSVRGRRSRGGGRG	ZNF468	CryptonH-1_DR	5041	5069	+	14.807	1.87e-06	0.00771	cgacttggaggagctgcaggagttggagg
RRRRRGGGAGGGGGNGSVRGRRSRGGGRG	ZNF468	DIRS-14_DR	5047	5075	-	14.807	1.87e-06	0.00771	TGGGTGGGGGGGGGCGGTGACAGACTCCG
RRRRRGGGAGGGGGNGSVRGRRSRGGGRG	ZNF468	L1-36_DR	5597	5625	-	14.807	1.87e-06	0.00771	GAGAAAGAAAAAAAAGGGGGGGGGGGGGG
RRRRRGGGAGGGGGNGSVRGRRSRGGGRG	ZNF468	DIRS-15_DR	6657	6685	-	14.807	1.87e-06	0.00771	CCGAACTGAGGAGGAGGGAGAAGGGAAGG
CCYWAMCCCTAACCCTAACCCTAACCCTAACCCTAACCCTAACCCTAACC	ZNF749	hAT-N104_DR	401	450	+	-16.284	1.87e-06	0.0408	gcgacaacccacccccgctcttcactttcatccgcgaccacaacaaaccc
CCCTGCCCTGCCCTGCCCTGCCCTGCCCTGCCCTGCCCTGCCCTGCCYT	ZNF619	Copia-23_DR-I	1005	1053	+	-67.125	1.87e-06	0.0163	gtcctgccctgccggcccagcccggctcctcgccctgccggcaccagcc
CCCTGCCCTGCCCTGCCCTGCCCTGCCCTGCCCTGCCCTGCCCTGCCYT	ZNF619	Gypsy-126_DR-I	887	935	-	-67.125	1.87e-06	0.0163	AAACTGCGTCCCCTTGCCCCGCCTGGTGTGCCCTCCCGTTCCCACCGGA
RGGRGVRRGVRRGRGRGRRGGRRRRRRRRRGGRRGRRGGRG	ZNF202	L1-47_DR	237	277	+	14.5254	1.87e-06	0.00394	cgcggcggatgagcctaacggagagggcacagttgaaggag
RGGRGVRRGVRRGRGRGRRGGRRRRRRRRRGGRRGRRGGRG	ZNF202	L1-22_DR	751	791	+	14.5254	1.87e-06	0.00394	ggaacgggtcatcacagcagcgagggggttagggagcggcg
RGGRGVRRGVRRGRGRGRRGGRRRRRRRRRGGRRGRRGGRG	ZNF202	SUSHIIDR1	985	1025	-	14.5254	1.87e-06	0.00394	CGGAAGAGGGAGGAGTAGAGGAGGCTTGTTGGGGGAAGATG
RGGRGVRRGVRRGRGRGRRGGRRRRRRRRRGGRRGRRGGRG	ZNF202	Gypsy-205_DR-I	1120	1160	+	14.5254	1.87e-06	0.00394	tgcactgcgcgggggggggcgggggccgcgggggggcccat
RGGRGVRRGVRRGRGRGRRGGRRRRRRRRRGGRRGRRGGRG	ZNF202	DNA8-3B_DR	1258	1298	+	14.5254	1.87e-06	0.00394	cggggacgcggatatactgagggcgcgggtggtgagggtag
RGGRGVRRGVRRGRGRGRRGGRRRRRRRRRGGRRGRRGGRG	ZNF202	hAT-30N1_DR	1306	1346	+	14.5254	1.87e-06	0.00394	cggcatagagggagcgggagagagagagagagagagagaga
RGGRGVRRGVRRGRGRGRRGGRRRRRRRRRGGRRGRRGGRG	ZNF202	L1-44_DR	1397	1437	-	14.5254	1.87e-06	0.00394	AAAAGAAAAAAAAAGAGAAAAAGAAAAGAAAAAGGAAGAGA
RGGRGVRRGVRRGRGRGRRGGRRRRRRRRRGGRRGRRGGRG	ZNF202	Copia-13_DR-I	1885	1925	-	14.5254	1.87e-06	0.00394	TGTGGGGAGCCGGCTGGGAAGCCGGCGGGCTGAAGACCGAG
RGGRGVRRGVRRGRGRGRRGGRRRRRRRRRGGRRGRRGGRG	ZNF202	Gypsy103-I_Dr	3151	3191	-	14.5254	1.87e-06	0.00394	CGGGACGGGATGGGTAGGGGGCGAAGCAGACCAACGGGAGG
RGGRGVRRGVRRGRGRGRRGGRRRRRRRRRGGRRGRRGGRG	ZNF202	DIRS-4N2_DR	3979	4019	-	14.5254	1.87e-06	0.00394	GGGGGTAGGGAGTAAAAGATATTGAGGAGGTGGGGGGAGAG
RGGRGVRRGVRRGRGRGRRGGRRRRRRRRRGGRRGRRGGRG	ZNF202	DIRS-18_DR	3991	4031	-	14.5254	1.87e-06	0.00394	GGGATCTGCCAAGGGAGGGCCGTCGCGAGGAGGGAGAGCTC
RGGRGVRRGVRRGRGRGRRGGRRRRRRRRRGGRRGRRGGRG	ZNF202	DIRS1c_DR	4219	4259	-	14.5254	1.87e-06	0.00394	GAGGGCGAGATCCCGAGAGGCATGAGAGGGGGCAGGGTGGA
RGGRGVRRGVRRGRGRGRRGGRRRRRRRRRGGRRGRRGGRG	ZNF202	DNA-TA-4_DR	4501	4541	-	14.5254	1.87e-06	0.00394	CAGCTGGGGCTTTGGGGGGCGAAGTGAAAGGAGAGGCGGAC
RGGRGVRRGVRRGRGRGRRGGRRRRRRRRRGGRRGRRGGRG	ZNF202	DIRS-14_DR	5797	5837	-	14.5254	1.87e-06	0.00394	AGCCCTCGACGCCGCAGGGTAGAGAAAAAAGTGGGGCGGAG
RGGRGVRRGVRRGRGRGRRGGRRRRRRRRRGGRRGRRGGRG	ZNF202	ZFERV_I	7394	7434	+	14.5254	1.87e-06	0.00394	ctgaggagccagaaagagagggagaaggcggggaaagaagc
RGGRGVRRGVRRGRGRGRRGGRRRRRRRRRGGRRGRRGGRG	ZNF202	Dada-U1A_DR	8669	8709	-	14.5254	1.87e-06	0.00394	CGCAGGAACTGGTTGAGCAAGAGCAGAGGGAGGGACAGGTA
CCSGWCCGGGMGGSWGGYSGGGSGGKSRGCCSMCCSCCCSRCCWSCCKCC	ZNF334	LRS_DR	4940	4989	-	-82.1667	1.87e-06	0.0291	ATTGGTGCTTTGGGGGGCCTGGGTGGGGGCCTAGCCCCTGGGGCGCCACA
CCSGWCCGGGMGGSWGGYSGGGSGGKSRGCCSMCCSCCCSRCCWSCCKCC	ZNF334	Dada-U6_DR	6433	6482	+	-82.1667	1.87e-06	0.0291	ccgcaggatgcgtctggacaggcagcaccgcgttctcgaggccgaccgcc
TCTCTCTCTCTCTCTCTCTCTCTCTCTCTCTCTCTCTCTCTCTCTCTCTC	ZNF212	EnSpm-9_DR	912	961	+	-87	1.87e-06	0.00558	ccgtgctttgtgtgtgtgtgtgtgtgtgtgtgtgtgtgtgtgtgtgtgtg
TCTCTCTCTCTCTCTCTCTCTCTCTCTCTCTCTCTCTCTCTCTCTCTCTC	ZNF212	ERV1-1B_DR-I	1432	1481	-	-87	1.87e-06	0.00558	TCTAGTTCCTTTTCTCTTTTTGTTTCTTTCTTTTTCTTTGTCATGATGCC
TCTCTCTCTCTCTCTCTCTCTCTCTCTCTCTCTCTCTCTCTCTCTCTCTC	ZNF212	Gypsy86-I_DR	2688	2737	-	-87	1.87e-06	0.00558	TCACTCTTTTTAAATGTTCATCCTTCTGCGTTTCTTTAGCTATCTCTGCC
RRGKTDRRAGHRGARGTTKAAKAGGHGAAAGAARRRRARDA	ZNF681	L1-3_DR	1069	1109	+	3.57333	1.87e-06	0.0182	tgttggatggaggaagaggaggaggaggatgagatccaggt
RRGKTDRRAGHRGARGTTKAAKAGGHGAAAGAARRRRARDA	ZNF681	Gypsy105-I_Dr	1106	1146	-	3.57333	1.87e-06	0.0182	AGGGAATGGGCAGAAACAGATTCAGCGAGAGGGATGGTCGG
RRGKTDRRAGHRGARGTTKAAKAGGHGAAAGAARRRRARDA	ZNF681	L1-4B_DR	1565	1605	+	3.57333	1.87e-06	0.0182	agaaaataagaagagaagagattaaagaaagaatggaaagg
RRGKTDRRAGHRGARGTTKAAKAGGHGAAAGAARRRRARDA	ZNF681	DIRS-N2_DR	4677	4717	-	3.57333	1.87e-06	0.0182	TGCCCTGAAGCAGAGGGGGAGAGAGAGAGAGAGAGAGAGCC
RGGGRGRGGRRGAGGGRGRGGGRGRGGRR	ZNF282-rep2	DIRS-20N1_DR	155	183	-	14.4828	1.88e-06	0.00702	AGGTGGAAGAAGGGGGAGGAGGGGGGATT
RGGGRGRGGRRGAGGGRGRGGGRGRGGRR	ZNF282-rep2	Copia-8-I_DR	1529	1557	-	14.4828	1.88e-06	0.00702	GAGGCGGAACAGGGGGAGGGATGGAGGGC
RGGGRGRGGRRGAGGGRGRGGGRGRGGRR	ZNF282-rep2	DNA-8-4_DR	1561	1589	+	14.4828	1.88e-06	0.00702	aatgagagagagaagagagagagagagag
RGGGRGRGGRRGAGGGRGRGGGRGRGGRR	ZNF282-rep2	Copia-26_DR-I	1844	1872	-	14.4828	1.88e-06	0.00702	GAGGCGGAACAGGGGGAGGGATGGAGGGC
RGGGRGRGGRRGAGGGRGRGGGRGRGGRR	ZNF282-rep2	Copia-13_DR-I	1866	1894	-	14.4828	1.88e-06	0.00702	GAAGACCGAGGGGAGCCGGCGGGCTGGAG
RGGGRGRGGRRGAGGGRGRGGGRGRGGRR	ZNF282-rep2	Copia-7-I_DR	3130	3158	-	14.4828	1.88e-06	0.00702	GAGGCGGAACAGGGGGAGGGATGGAGGGC
RGGGRGRGGRRGAGGGRGRGGGRGRGGRR	ZNF282-rep2	Gypsy103-I_Dr	4024	4052	-	14.4828	1.88e-06	0.00702	GGGGAAGGGGCAGAAGGGACAAGGGGGGA
RGGGRGRGGRRGAGGGRGRGGGRGRGGRR	ZNF282-rep2	Gypsy-165-I_DR	4093	4121	-	14.4828	1.88e-06	0.00702	TGCGAGGGGGGGCAAAGGGAGAAGACAAG
RGGGRGRGGRRGAGGGRGRGGGRGRGGRR	ZNF282-rep2	DIRS-9_DR	4596	4624	-	14.4828	1.88e-06	0.00702	GGGAGGGGGAGGTGGAGACTCCTGTAGGA
RGGGRGRGGRRGAGGGRGRGGGRGRGGRR	ZNF282-rep2	DIRS-6B_DR	6808	6836	-	14.4828	1.88e-06	0.00702	GGCGGTGGGAGGACCGGGGACCCGGGGGA
MAMAAMMAMAMAMAMAAAMAAMAMMMMMMACAHMMACAMMACMMACAMMA	ZNF300	Copia3-LTR_DR	28	77	-	9.02381	1.88e-06	0.0036	ATAATCCAAGAAATAAATAAACAAAATACATAACAAAACATAAACCTATA
MAMAAMMAMAMAMAMAAAMAAMAMMMMMMACAHMMACAMMACMMACAMMA	ZNF300	Gypsy50-LTR_DR	167	216	-	9.02381	1.88e-06	0.0036	AAAATAACTACTTTAACTACACAAATAAATAATGCTAAACAAAACCATAA
MAMAAMMAMAMAMAMAAAMAAMAMMMMMMACAHMMACAMMACMMACAMMA	ZNF300	Gypsy-26-LTR_DR	256	305	-	9.02381	1.88e-06	0.0036	CAAACATACAATCAAAACCTTGCCAACACCACACAAAACATATGTACAAA
MAMAAMMAMAMAMAMAAAMAAMAMMMMMMACAHMMACAMMACMMACAMMA	ZNF300	Gypsy-173_DR	582	631	-	9.02381	1.88e-06	0.0036	AACAAAACCAAAAGCCACCTAAACTAGAACACAAGATCCCCCTCTAAACT
MAMAAMMAMAMAMAMAAAMAAMAMMMMMMACAHMMACAMMACMMACAMMA	ZNF300	piggyBac-N13B_DR	1080	1129	-	9.02381	1.88e-06	0.0036	ACACTACCCCAACTCACTCACTCACCACTCACTCACTCACTCACTCACTC
MAMAAMMAMAMAMAMAAAMAAMAMMMMMMACAHMMACAMMACMMACAMMA	ZNF300	hAT-2_DR	2427	2476	-	9.02381	1.88e-06	0.0036	CCCCCCTCCTCCCAAACACGCACACACACACACACACACACACACACACA
MAMAAMMAMAMAMAMAAAMAAMAMMMMMMACAHMMACAMMACMMACAMMA	ZNF300	Tx1-5_DR	5111	5160	-	9.02381	1.88e-06	0.0036	CATAAAAAAAATAAAATATAAATAAAAATAAAAAAAGACAGTATAATAAA
KKTKKGTGTKKKHRTKTGKGYKKKKDTBYWKKWGWKKGTGYKTRWGTGTR	ZNF223	L1-34_DR	1522	1571	+	1.92045	1.88e-06	0.00751	gtgtgtgtgggttaggagggtgggggcgggttggtgtttgtagttgtgtg
KKTKKGTGTKKKHRTKTGKGYKKKKDTBYWKKWGWKKGTGYKTRWGTGTR	ZNF223	L1-122_DR	4856	4905	+	1.92045	1.88e-06	0.00751	tttttatttaattgtatttatttatgtttttttttttttgtgtgtgtgtg
KTYTTTTYTCTCTGGCTGCTTTTAAGATYTTCTCTTTGTCT	ZNF197	Gypsy107-LTR_Dr	256	296	+	7.46914	1.88e-06	0.0385	ttaacctttttctgtttgactccaggactctctccctacct
KTYTTTTYTCTCTGGCTGCTTTTAAGATYTTCTCTTTGTCT	ZNF197	Tx1-20_DR	863	903	-	7.46914	1.88e-06	0.0385	ATTTGCATCCTTTGGCTGCTTGCCAGATGATGTCTCTGAAA
KTYTTTTYTCTCTGGCTGCTTTTAAGATYTTCTCTTTGTCT	ZNF197	DIRS-8_DR	1350	1390	-	7.46914	1.88e-06	0.0385	TTTTTTTTTTTTTTTTACATTTTATAATTATTTATTTTCTT
KTYTTTTYTCTCTGGCTGCTTTTAAGATYTTCTCTTTGTCT	ZNF197	Gypsy-188_DR-I	1424	1464	-	7.46914	1.88e-06	0.0385	TTCAACTTTCTCTGTATTTCTGTGACACTGTGTCTTTCCTT
TGTGTGTGTGTGTGTGTGDKKKKKKKKGTGTGTGTGTGTGTGTGTGTGTG	ZNF19	EnSpm-N46_DR	2183	2232	-	7.72368	1.88e-06	0.00389	TGTGTGTGTGTGTGTATCTATTACTGTGTGTGCAGTTGTAATGGTTAAGT
TGTGTGTGTGTGTGTGTGDKKKKKKKKGTGTGTGTGTGTGTGTGTGTGTG	ZNF19	DIRS-4_DR	4443	4492	-	7.72368	1.88e-06	0.00389	CTGTAGTGTGTGTAAGCTAGAAGAGTTTGGAATGGGCTTGTGGGGGAGGG
TGTGTGTGTGTGTGTGTGDKKKKKKKKGTGTGTGTGTGTGTGTGTGTGTG	ZNF19	Gypsy151-I_DR	6094	6143	-	7.72368	1.88e-06	0.00389	GGTGTGTGCATCAATGTTAATGGCTGTATTGTGTTGGCAGCTACTGTGTT
TGTGTGTGTGTGTGTGTGDKKKKKKKKGTGTGTGTGTGTGTGTGTGTGTG	ZNF19	DNA9-2_DR	1135	1184	+	7.72368	1.88e-06	0.00389	taggtgtagacgttaataactgtgatggttgggtttagggttggggaagg
TGTGTGTGTGTGTGTGTGDKKKKKKKKGTGTGTGTGTGTGTGTGTGTGTG	ZNF19	L1-115_DR	1204	1253	+	7.72368	1.88e-06	0.00389	tgggtggggggagggggtgtggttacacgggtttttctctcttttatttg
TGTGTGTGTGTGTGTGTGDKKKKKKKKGTGTGTGTGTGTGTGTGTGTGTG	ZNF19	Harbinger-2_DR	2307	2356	+	7.72368	1.88e-06	0.00389	tataagtttgcataaaagcttgcagaagtgtatgtgtgtgtgtgtgtata
TGTGTGTGTGTGTGTGTGDKKKKKKKKGTGTGTGTGTGTGTGTGTGTGTG	ZNF19	DNA9-2_DR	2996	3045	+	7.72368	1.88e-06	0.00389	taggtgtagacgttaataactgtgatggttgggtttagggttggggaagg
TGTGTGTGTGTGTGTGTGDKKKKKKKKGTGTGTGTGTGTGTGTGTGTGTG	ZNF19	DNA8-26_DR	3481	3530	+	7.72368	1.88e-06	0.00389	tttttagttttcatttttacattcgtcatttattattttgtgtgtgtgtg
BCCCGSNGCCGCDGCYKCCSCYGCYGCYGCNGCYSSNSC	ZNF311	Gypsy97-I_DR	181	219	-	7.54321	1.88e-06	0.0143	TGCAGTCTCGGGGGCTGGTGCCGTATCAGCCTGTGCAGC
BCCCGSNGCCGCDGCYKCCSCYGCYGCYGCNGCYSSNSC	ZNF311	Gypsy-166-I_DR	702	740	+	7.54321	1.88e-06	0.0143	cgtgttgagggccgcctccgccgccgccaacatcggcga
BCCCGSNGCCGCDGCYKCCSCYGCYGCYGCNGCYSSNSC	ZNF311	Copia-8-I_DR	978	1016	-	7.54321	1.88e-06	0.0143	GGCGGCGGCTCTGGCTGAGGCGCTGGCTGCGGCGTCGGC
BCCCGSNGCCGCDGCYKCCSCYGCYGCYGCNGCYSSNSC	ZNF311	Copia-8-I_DR	1451	1489	+	7.54321	1.88e-06	0.0143	ctccgggtcttccgcagctccagtctccaggccctccgc
KDKKGTRTGTGTRGTGDTKGTKKKKKTGKTKKTKGTKKTKKTGKKKGTGW	ZNF487P	Zisupton-7_DR	4601	4650	+	1.98889	1.88e-06	0.00531	aggaatgggctgatacaggtaggtgtgtgtgtgtgtgtgtgtgtgtgtgt
RGBNRDGGRAAGGWVAGGGSMRGRAMKRNAVGRDRAVSARR	ZNF530	DNA8-26_DR	3719	3759	+	11.3768	1.88e-06	0.0167	ggcaatgggaggaaaagggatgtacagagcattcagacaag
RGBNRDGGRAAGGWVAGGGSMRGRAMKRNAVGRDRAVSARR	ZNF530	DIRS-14_DR	4822	4862	-	11.3768	1.88e-06	0.0167	GCTAGAAGGAAGGGGAGGGTAGCGGAGGGTTAAACGCTGAA
RGBNRDGGRAAGGWVAGGGSMRGRAMKRNAVGRDRAVSARR	ZNF530	DIRS-6B_DR	5193	5233	-	11.3768	1.88e-06	0.0167	ACCCCTGCGGGGGTCAGAGCTATGGGGGGGGGGGGGGGGGG
AAGGARRGARGGAAGGAAGGARGGAAGGR	ZNF132	Gypsy-230_DR-LTR	65	93	-	8.48	1.88e-06	0.0111	AGAGACACAGAGAGAGAGAGAGAGAGAGA
AAGGARRGARGGAAGGAAGGARGGAAGGR	ZNF132	LTR-21_DR-LTR	125	153	+	8.48	1.88e-06	0.0111	ataaaaggtgagaagaagaagaggaaagg
AAGGARRGARGGAAGGAAGGARGGAAGGR	ZNF132	Gypsy6-LTR_DR	564	592	-	8.48	1.88e-06	0.0111	AAAAGAGAAAGGGGAGAAAGGGGAAAAGG
AAGGARRGARGGAAGGAAGGARGGAAGGR	ZNF132	L1-91_DR	1977	2005	-	8.48	1.88e-06	0.0111	AGCAAGAGGGGGAAGAAGAAAAAAAAAGA
AAGGARRGARGGAAGGAAGGARGGAAGGR	ZNF132	CryptonV-N2_DR	4748	4776	-	8.48	1.88e-06	0.0111	ACCGAAAGAGAGAAGCAAAGAAAGATGAA
AAGGARRGARGGAAGGAAGGARGGAAGGR	ZNF132	DIRS-7_DR	5188	5216	-	8.48	1.88e-06	0.0111	AAAAGGAGGAGAAAGGGGTGGATGGGGGG
AAGGARRGARGGAAGGAAGGARGGAAGGR	ZNF132	L1-48_DR	5428	5456	-	8.48	1.88e-06	0.0111	AAAGGAAAAAAAAAAGAAAAAAGGGGGAA
AAGGARRGARGGAAGGAAGGARGGAAGGR	ZNF132	CryptonV-N2_DR	6179	6207	-	8.48	1.88e-06	0.0111	ACTGAAAGAGAGAAGCAAAGAAAGATGAA
GTRYRTGTGYGYRTGTGYGTGTGYGYGYRYRCRYRYRYGYRYRYRCRYA	ZNF557	hAT-N64B_DR	1385	1433	+	-1.9878	1.88e-06	0.00159	atactcagataaaagcatacatgtacacacatatatgcatacatctaca
GTRYRTGTGYGYRTGTGYGTGTGYGYGYRYRCRYRYRYGYRYRYRCRYA	ZNF557	DNA9-3_DR	10315	10363	-	-1.9878	1.88e-06	0.00159	ATATATGTGTGTACTATAAACTATATGTGTGTGTGTGTGTGTGTTCACA
CCCTGCCCTGCCCTGCCCTGCCCTGCCCTGCCCTGCCCTGCCCTGCCYT	ZNF619	DIRS-4N3_DR	3568	3616	+	-67.1354	1.88e-06	0.0163	tccccggccacccttcactccacctccagtaagagcctcactaccccct
TCTCTCTCTCTCTCTCTCTCTCTCTCTCTCTCTCTCTCTCTCTCTCTCTC	ZNF212	EnSpm-9_DR	695	744	-	-87.0114	1.88e-06	0.00559	ACACACACACACACACAGCACGGCGAATGCGCTCTCTTTCTCTCTCTCTC
YTKDRWARTTTTCTTKTAWTATDTCTTTKWWTWTTTTTTYT	ZNF570	TZF28B	1422	1462	+	13.9506	1.88e-06	0.0297	catgtgatttttcaggttttttatttttaataaatttgcaa
YTKDRWARTTTTCTTKTAWTATDTCTTTKWWTWTTTTTTYT	ZNF570	L1-53_DR	2092	2132	+	13.9506	1.88e-06	0.0297	tgttttttttttttgtttttttttttctttttttttctttt
YTKDRWARTTTTCTTKTAWTATDTCTTTKWWTWTTTTTTYT	ZNF570	Rex1-29_DRe	2364	2404	+	13.9506	1.88e-06	0.0297	cttgtataattttttgcacgcttttttttttcttctttttc
YTKDRWARTTTTCTTKTAWTATDTCTTTKWWTWTTTTTTYT	ZNF570	Helitron-2_DR	9075	9115	+	13.9506	1.88e-06	0.0297	tgcatttttttttatataatttttttttttttttttttttt
TCYCTCYCTCYCTCYCTCYCTCYCTCYCT	ZNF169	hAT-N39_DR	710	738	-	-6.73846	1.88e-06	0.00606	CCTCCTCTCCTCTTTCTCTCGCGTTTGCT
TCYCTCYCTCYCTCYCTCYCTCYCTCYCT	ZNF169	Gypsy-251_DR-I	1507	1535	-	-6.73846	1.88e-06	0.00606	TGCACTCCCTCATGCCTTTCTCCTTCCTT
TCYCTCYCTCYCTCYCTCYCTCYCTCYCT	ZNF169	hAT-N177C_DR	1397	1425	+	-6.73846	1.88e-06	0.00606	tttctgcctctcttgctcttttcgaccca
CCYWAMCCCTAACCCTAACCCTAACCCTAACCCTAACCCTAACCCTAACC	ZNF749	ZFERV-2-I_DR	2668	2717	+	-16.2963	1.88e-06	0.0408	acccaacaacaacacacccatccaccccagccacccccacagcctcaggt
CCYWAMCCCTAACCCTAACCCTAACCCTAACCCTAACCCTAACCCTAACC	ZNF749	hAT-N180_DR	806	855	-	-16.2963	1.88e-06	0.0408	CACACACCACACACCACACTCACACTCACACACACACACACACACACAGG
AGRGAGRGAGRGAGRGAGRGAGRGAGRGAGRGAGRGAGRGA	ZNF169-rep2	DNA-4-3_DR	1002	1042	+	-9.74286	1.88e-06	0.00393	aggagaaaaaaaaaaaagaaaaagacagctgggaaacataa
AGRGAGRGAGRGAGRGAGRGAGRGAGRGAGRGAGRGAGRGA	ZNF169-rep2	Tx1-9_DR	4562	4602	+	-9.74286	1.88e-06	0.00393	atatggggaaggattaggaggtgtaaagaaaaaaagagcaa
AGRGAGRGAGRGAGRGAGRGAGRGAGRGAGRGAGRGAGRGA	ZNF169-rep2	L1-84_DR	1381	1421	-	-9.74286	1.88e-06	0.00393	AAAAGAAAAAAAAAGGAAAAGGAGAAAAGAGAAAAAACAAA
TCTCTCTCTCTCTCTCTCTCTCTCTCTCTCTCTCTCTCTCTCTCTCTCTC	ZNF212	L1-14_DR	716	765	-	-87.0227	1.88e-06	0.00559	AATTTCACAATTCCCATCTCTCTGGCAGCCTGTATCACTCTCTGTCGGTC
KKTKKGTGTKKKHRTKTGKGYKKKKDTBYWKKWGWKKGTGYKTRWGTGTR	ZNF223	IS3EU-1_DR	6594	6643	-	1.90909	1.88e-06	0.00754	TATACGCGTGAGTGTGTGTGTGTGTCTGTATTTATTTATGTAAGTATTTA
DYAAACACAMACASMAACACAMASMCAVA	ZNF540	hAT-N179_DR	404	432	+	15.2889	1.88e-06	0.00714	cacacacaacacacacacacacacacact
DYAAACACAMACASMAACACAMASMCAVA	ZNF540	hAT5-N2B_DR	734	762	-	15.2889	1.88e-06	0.00714	CCAACAAAATACACACATCCACACACACT
DYAAACACAMACASMAACACAMASMCAVA	ZNF540	DNA-6-N2_DR	3445	3473	-	15.2889	1.88e-06	0.00714	GGAAACATCCACACATACACACACACTTA
DYAAACACAMACASMAACACAMASMCAVA	ZNF540	L1-109_DR	5117	5145	-	15.2889	1.88e-06	0.00714	ATAACAATACACAGAAAAAAAAAGAAAAA
DYAAACACAMACASMAACACAMASMCAVA	ZNF540	EnSpm-N13_DR	6011	6039	-	15.2889	1.88e-06	0.00714	ATGTTCACACACACGCACGCACACACACA
RRGKTDRRAGHRGARGTTKAAKAGGHGAAAGAARRRRARDA	ZNF681	Gypsy-150-LTRb_DR	68	108	-	3.56	1.88e-06	0.0183	AGAGAGAGAGAGAGAGAGAGAGAGAGAGAGAGAAAGAAAGA
RRGKTDRRAGHRGARGTTKAAKAGGHGAAAGAARRRRARDA	ZNF681	DNA-2-32_DR	2771	2811	-	3.56	1.88e-06	0.0183	AGAGAGAGAGAGAGAGAGAGAGAGAGAGAGAGAAAGAAAGA
GTGKGTGWGKGDGKDKRDGTGTGTGARYSBGKGNGKKKGTGTGTGWRKKK	ZNF18	hAT-N36_DR	254	303	+	9.37037	1.88e-06	0.00573	gagagtgagtcagagcgagagagacgctcagtcggagggcggggcggagg
RGGRGGVGGGRGMGGGRGVRGGRGVGGGV	ZNF282	ERV1-N8-I_DR	15	43	+	15.4	1.88e-06	0.00574	gggtgggctggaaaggagcaggactggtg
RGGRGGVGGGRGMGGGRGVRGGRGVGGGV	ZNF282	TE-X-6B_DR	216	244	+	15.4	1.88e-06	0.00574	agacagagagagagtgcgcgagagagaga
RGGRGGVGGGRGMGGGRGVRGGRGVGGGV	ZNF282	Rex1-28_DRe	374	402	+	15.4	1.88e-06	0.00574	gtcgggtcaggaagcgaggcgggagaggc
RGGRGGVGGGRGMGGGRGVRGGRGVGGGV	ZNF282	L1-140_DR	1205	1233	+	15.4	1.88e-06	0.00574	ggatgggggagggtgggcggtggcgggat
RGGRGGVGGGRGMGGGRGVRGGRGVGGGV	ZNF282	L1-36_DR	1992	2020	+	15.4	1.88e-06	0.00574	cgccccggggccggggggggggggggggt
RGGRGGVGGGRGMGGGRGVRGGRGVGGGV	ZNF282	L1-79_DR	5309	5337	+	15.4	1.88e-06	0.00574	agacggaaactgacggggggtgggggtgg
RGGRGGVGGGRGMGGGRGVRGGRGVGGGV	ZNF282	hAT-N157_DR	317	345	-	15.4	1.88e-06	0.00574	CCAGGGTTGCTGGGGCAACGGGGGCGGAG
RGGRGGVGGGRGMGGGRGVRGGRGVGGGV	ZNF282	Ngaro1_DR	408	436	-	15.4	1.88e-06	0.00574	CCGCGGCGGGCGTGTCGGGGAGAGCGGAG
RGGRGGVGGGRGMGGGRGVRGGRGVGGGV	ZNF282	Copia-27_DR-I	786	814	-	15.4	1.88e-06	0.00574	CAGAGGCAGAATAGGGGGAGAGACAGAGG
RGGRGGVGGGRGMGGGRGVRGGRGVGGGV	ZNF282	hAT-N35D_DR	1112	1140	-	15.4	1.88e-06	0.00574	AGCGGTGGGGGCAGGGGCGGACTATGGCG
RGGRGGVGGGRGMGGGRGVRGGRGVGGGV	ZNF282	Copia-8-I_DR	1544	1572	-	15.4	1.88e-06	0.00574	GCGGGAGGCGGAGCGGAGGCGGAACAGGG
RGGRGGVGGGRGMGGGRGVRGGRGVGGGV	ZNF282	REX1-7_DR	1692	1720	-	15.4	1.88e-06	0.00574	AGGAGGAAGGAGAGGGCGTGAAGTAGGGC
RGGRGGVGGGRGMGGGRGVRGGRGVGGGV	ZNF282	DIRS-9_DR	3965	3993	-	15.4	1.88e-06	0.00574	AGAAAGGAGAGAAGGGAGGTGCGGAGAAA
RGGRGGVGGGRGMGGGRGVRGGRGVGGGV	ZNF282	EnSpm-8_DR	4182	4210	-	15.4	1.88e-06	0.00574	GGCCGCGGGGCCGGCCGGCCGGCCCGGGG
RGGRGGVGGGRGMGGGRGVRGGRGVGGGV	ZNF282	DIRS-9B_DR	4737	4765	-	15.4	1.88e-06	0.00574	AGAAAGGAGAGAAGGGAGGTGCGGAGAAA
KDKKGTRTGTGTRGTGDTKGTKKKKKTGKTKKTKGTKKTKKTGKKKGTGW	ZNF487P	DIRS-9B_DR	201	250	-	1.97778	1.88e-06	0.00533	GTTGATTTGTTCGTTGTTCGTTTGTTGTTTGTTGCTTGTGCTTGTTTGCT
KDKKGTRTGTGTRGTGDTKGTKKKKKTGKTKKTKGTKKTKKTGKKKGTGW	ZNF487P	LOOPER-N5B_DR	1075	1124	-	1.97778	1.88e-06	0.00533	GTGTGTGAATGTTGTCTGCGTCTATGTGTGTGTGTGTGTGTGTGTGTGGT
KDKKGTRTGTGTRGTGDTKGTKKKKKTGKTKKTKGTKKTKKTGKKKGTGW	ZNF487P	L1-48_DR	5527	5576	+	1.97778	1.88e-06	0.00533	atatgtgtgtatgtatgtgtatgtatgtatatgtgtatatgtgtgtatgt
KDKKGTRTGTGTRGTGDTKGTKKKKKTGKTKKTKGTKKTKKTGKKKGTGW	ZNF487P	EnSpm-N13_DR	17091	17140	-	1.97778	1.88e-06	0.00533	GACTCTTATTGTGTGTGTTGGGAGTGTTCGTGTGTCAGTAGGTTTTGTGG
GTRYRTGTGYGYRTGTGYGTGTGYGYGYRYRCRYRYRYGYRYRYRCRYA	ZNF557	BEL-62_DRe-LTR	541	589	-	-2	1.88e-06	0.00159	GAGTACGTGTGTGTGTGTGTGTGTGTGGTCTGGAACATAAAATAGAACA
GTRYRTGTGYGYRTGTGYGTGTGYGYGYRYRCRYRYRYGYRYRYRCRYA	ZNF557	DNA6-4_DR	2129	2177	-	-2	1.88e-06	0.00159	TAAATGCTGTTCACAAACACACACACACACACACACACACACACACACA
GTRYRTGTGYGYRTGTGYGTGTGYGYGYRYRCRYRYRYGYRYRYRCRYA	ZNF557	EnSpm-N13_DR	17554	17602	-	-2	1.88e-06	0.00159	ATATATATATAAATACATATGTGTGTGTGTGTGTGTGCTCTATATGTGT
MAMAAMMAMAMAMAMAAAMAAMAMMMMMMACAHMMACAMMACMMACAMMA	ZNF300	L1-106_DR	1148	1197	-	9.0119	1.88e-06	0.00361	ATAAAAAATAAAATAATAAATAAATAAATAAAAACACTAACCTATGACAG
MAMAAMMAMAMAMAMAAAMAAMAMMMMMMACAHMMACAMMACMMACAMMA	ZNF300	Zisupton-4_DR	1808	1857	+	9.0119	1.88e-06	0.00361	ctgcagcaccaccacccccagcatccgcagcaccaccaccatccccagca
MAMAAMMAMAMAMAMAAAMAAMAMMMMMMACAHMMACAMMACMMACAMMA	ZNF300	Tx1-12_DR	3051	3100	-	9.0119	1.88e-06	0.00361	CCAAAAACAAAATTAAACTATCATCTTGAATAAAATCTGAATAATCAATT
MAMAAMMAMAMAMAMAAAMAAMAMMMMMMACAHMMACAMMACMMACAMMA	ZNF300	DNA8-26_DR	3433	3482	-	9.0119	1.88e-06	0.00361	AAAAAAAAACTATAAAATAAATTGAAAAAATAAAATAAATTTAAACATAC
MAMAAMMAMAMAMAMAAAMAAMAMMMMMMACAHMMACAMMACMMACAMMA	ZNF300	L1-46_DR	5591	5640	-	9.0119	1.88e-06	0.00361	TTCCAACACAAACCAACAAACCAACAAATGAACAAACAAACCAAAAACAA
MAMAAMMAMAMAMAMAAAMAAMAMMMMMMACAHMMACAMMACMMACAMMA	ZNF300	Zisupton-6_DR	8710	8759	+	9.0119	1.88e-06	0.00361	tacacatacatacacatataaatacacatacatacacacacacacacaca
MAMAAMMAMAMAMAMAAAMAAMAMMMMMMACAHMMACAMMACMMACAMMA	ZNF300	Zisupton-1_DR	9067	9116	+	9.0119	1.88e-06	0.00361	tacatctgtacacacacacacacacacacacacacacacacacacacaca
MAMAAMMAMAMAMAMAAAMAAMAMMMMMMACAHMMACAMMACMMACAMMA	ZNF300	IS3EU-2_DR	12196	12245	+	9.0119	1.88e-06	0.00361	cccaataacctaaaaaaaaactatattatcagcacacccacaaatgaata
CCSGWCCGGGMGGSWGGYSGGGSGGKSRGCCSMCCSCCCSRCCWSCCKCC	ZNF334	Copia-13G_DR-I	1219	1268	+	-82.1979	1.88e-06	0.0292	cccagcccggctccttgccctgccggcgccacccagacgccttgccctgc
YYCCCYYCCYCCYYCTCYCCYYCCCTCCC	ZNF398	BEL31-I_DR	29	57	-	12.7632	1.88e-06	0.00617	CTCTGCTCTCCTCTCCTCCTCTCCTCTCT
YYCCCYYCCYCCYYCTCYCCYYCCCTCCC	ZNF398	Gypsy-150-LTRb_DR	97	125	+	12.7632	1.88e-06	0.00617	ctctctctctctctctccgtgctcgcttg
YYCCCYYCCYCCYYCTCYCCYYCCCTCCC	ZNF398	ERV1-N2-LTR_DR	359	387	+	12.7632	1.88e-06	0.00617	tctctctctccctccccctgtgtctctcc
YYCCCYYCCYCCYYCTCYCCYYCCCTCCC	ZNF398	Gypsy105-I_Dr	967	995	+	12.7632	1.88e-06	0.00617	tttctcttccccctcatctcgcaccatcc
YYCCCYYCCYCCYYCTCYCCYYCCCTCCC	ZNF398	DIRS-9B_DR	984	1012	+	12.7632	1.88e-06	0.00617	ttcccctctacttcagctactcacttcct
YYCCCYYCCYCCYYCTCYCCYYCCCTCCC	ZNF398	DIRS-7_DR	1561	1589	+	12.7632	1.88e-06	0.00617	tcccgtttctctctccctaatatccccca
KSTCYKWGKGKAWATRYAKGKBTRKGTKCCTGTGWGYSTCTGKKYRYRWB	ZNF555	Gypsy120-LTR_DR	87	136	-	-2.30864	1.88e-06	0.00769	TCTGAGCGAGTGTGTGCGTTTGAGCGAATGTGCGTGTGTGTTTGTGTGTG
KSTCYKWGKGKAWATRYAKGKBTRKGTKCCTGTGWGYSTCTGKKYRYRWB	ZNF555	BEL-50_DRe-LTR	394	443	-	-2.30864	1.88e-06	0.00769	TTTGTACATAGGATGAAAGGTATGTATGTGTATGTGTGTGTGTGTGTGTG
KSTCYKWGKGKAWATRYAKGKBTRKGTKCCTGTGWGYSTCTGKKYRYRWB	ZNF555	EnSpm-9_DR	830	879	+	-2.30864	1.88e-06	0.00769	aaagagagcgcatccaccgtgctgagtgtgtgtgtgtgtgtgtgtgtggg
CCYWAMCCCTAACCCTAACCCTAACCCTAACCCTAACCCTAACCCTAACC	ZNF749	Zisupton-6_DR	9421	9470	+	-16.3086	1.88e-06	0.0409	cacacacacacacacacacacacacacacacacacacacaaacacaaaca
TCCYCYYCYTCCTCCTYCYCYYCCYCCYY	ZNF263	HARBINGER1_DR	53	81	+	15.4182	1.88e-06	0.00574	tcccccctcccctctcccccgacggcccg
TCCYCYYCYTCCTCCTYCYCYYCCYCCYY	ZNF263	Gypsy-162_DR-LTR	204	232	-	15.4182	1.88e-06	0.00574	CGATCTTTTTTCTCCCGCCCCTCTTTACT
TCCYCYYCYTCCTCCTYCYCYYCCYCCYY	ZNF263	Polinton-2_DR	385	413	+	15.4182	1.88e-06	0.00574	ccacccctcccctccctcaccgcctgaat
TCCYCYYCYTCCTCCTYCYCYYCCYCCYY	ZNF263	DIRS-13_DR	758	786	-	15.4182	1.88e-06	0.00574	TCCTCCTCCTCATCCCCTTCCATCTCATC
TCCYCYYCYTCCTCCTYCYCYYCCYCCYY	ZNF263	Copia-13C_DR-I	1168	1196	+	15.4182	1.88e-06	0.00574	ctccctgccggccccagcccggctccttg
TCCYCYYCYTCCTCCTYCYCYYCCYCCYY	ZNF263	Copia-13C_DR-I	1596	1624	+	15.4182	1.88e-06	0.00574	agccctgccggccccagcccggctccttt
TCCYCYYCYTCCTCCTYCYCYYCCYCCYY	ZNF263	Copia-13C_DR-I	1785	1813	+	15.4182	1.88e-06	0.00574	agccctgccggccccagcccggctccttt
TCCYCYYCYTCCTCCTYCYCYYCCYCCYY	ZNF263	R2Dr	2730	2758	-	15.4182	1.88e-06	0.00574	CACTCTCCTCTCCCCCGGCCCGCATCCAG
TCCYCYYCYTCCTCCTYCYCYYCCYCCYY	ZNF263	DNA-2-32_DR	2762	2790	+	15.4182	1.88e-06	0.00574	gactctctttctttctttctctctctctc
TCCYCYYCYTCCTCCTYCYCYYCCYCCYY	ZNF263	Gypsy103-I_Dr	4020	4048	+	15.4182	1.88e-06	0.00574	gtattccccccttgtcccttctgcccctt
TCCYCYYCYTCCTCCTYCYCYYCCYCCYY	ZNF263	DIRS-4N2_DR	4377	4405	+	15.4182	1.88e-06	0.00574	tcctccgcatctctttctcttccttccag
TCCYCYYCYTCCTCCTYCYCYYCCYCCYY	ZNF263	ERV1-3-I_DR	5876	5904	-	15.4182	1.88e-06	0.00574	CTCTCCAGCTCTTTCTCCTCAGGTCCCTG
TCCYCYYCYTCCTCCTYCYCYYCCYCCYY	ZNF263	Zisupton-6_DR	16971	16999	+	15.4182	1.88e-06	0.00574	ccctctttctgtccctccatttctcctat
DTBYYTTTTTTTTTTTTTTTTTTTTTTTTTKWKAMDRRRTYTVDCTVTK	ZNF613	Gypsy-23-I_DR	229	277	-	14.3418	1.88e-06	0.0047	ATTTTTTGTTTGACTTTTTTTTTTTTTTTCTACCAAATCTTCACTATAC
DTBYYTTTTTTTTTTTTTTTTTTTTTTTTTKWKAMDRRRTYTVDCTVTK	ZNF613	Mariner-N5B_DR	822	870	+	14.3418	1.88e-06	0.0047	tgttttgtttttttgttttttttacttatggctcagtatgttttgtatt
DTBYYTTTTTTTTTTTTTTTTTTTTTTTTTKWKAMDRRRTYTVDCTVTK	ZNF613	L1-99_DR	951	999	+	14.3418	1.88e-06	0.0047	tattatttatttattttttttttcttcttctttgtgtgttgtcctgttg
DTBYYTTTTTTTTTTTTTTTTTTTTTTTTTKWKAMDRRRTYTVDCTVTK	ZNF613	Gypsy-22-LTR_DR	1094	1142	+	14.3418	1.88e-06	0.0047	ttaattaaattttttttttttttttttgtgtgtgtgtgaccaccgttac
DTBYYTTTTTTTTTTTTTTTTTTTTTTTTTKWKAMDRRRTYTVDCTVTK	ZNF613	Gypsy-17-LTR_DR	1430	1478	+	14.3418	1.88e-06	0.0047	aaactttagtttattttttttctttttttttccattggccatttcatat
DTBYYTTTTTTTTTTTTTTTTTTTTTTTTTKWKAMDRRRTYTVDCTVTK	ZNF613	L1-48_DR	1498	1546	+	14.3418	1.88e-06	0.0047	tttattttttttattttttattttattttttcctttcccatttattatt
DTBYYTTTTTTTTTTTTTTTTTTTTTTTTTKWKAMDRRRTYTVDCTVTK	ZNF613	Helitron-1_DR	4230	4278	+	14.3418	1.88e-06	0.0047	tttttttttttttttttttcctttgcttaagttaaataggtttgtgcca
DTBYYTTTTTTTTTTTTTTTTTTTTTTTTTKWKAMDRRRTYTVDCTVTK	ZNF613	IS3EU-5_DR	7719	7767	-	14.3418	1.88e-06	0.0047	AAGGTAAGTTGTTATTTTTTATTTTTAGTGTAGCAAAAGGCTAGCTATC
TGTGTGTGTGTGTGTGTGDKKKKKKKKGTGTGTGTGTGTGTGTGTGTGTG	ZNF19	hAT-N179_DR	387	436	-	7.71053	1.89e-06	0.00391	AGTAAGTGTGTGTGTGTGTGTGTGTTGTGTGTGTGTGTGTGTGTGTAGTA
TGTGTGTGTGTGTGTGTGDKKKKKKKKGTGTGTGTGTGTGTGTGTGTGTG	ZNF19	Kolobok-1N3_DR	501	550	+	7.71053	1.89e-06	0.00391	gttgtgtttgccctggtggaggcttgtgtttggagttctggaatgcgtgg
TGTGTGTGTGTGTGTGTGDKKKKKKKKGTGTGTGTGTGTGTGTGTGTGTG	ZNF19	Gypsy82-LTR_Dr	629	678	+	7.71053	1.89e-06	0.00391	tgattgtgtgtgactcggttgcgtcaaggcagtgtgtgtgtgtgtgtgtg
TGTGTGTGTGTGTGTGTGDKKKKKKKKGTGTGTGTGTGTGTGTGTGTGTG	ZNF19	Gypsy133-LTR_DR	680	729	+	7.71053	1.89e-06	0.00391	tgcttttgtatcagtgtttttttgttgttttgcatatgttttaatgtttg
TGTGTGTGTGTGTGTGTGDKKKKKKKKGTGTGTGTGTGTGTGTGTGTGTG	ZNF19	BEL-37-I_DR	6715	6764	+	7.71053	1.89e-06	0.00391	tatatatatgtatatatatgtatgtgtatatgtgtgtatatatatgtata
TGTGTGTGTGTGTGTGTGDKKKKKKKKGTGTGTGTGTGTGTGTGTGTGTG	ZNF19	Zisupton-6_DR	8808	8857	+	7.71053	1.89e-06	0.00391	tatatatatatatatatatatatatatatatgtgtatgtgtatgtatgtg
TCYCTCYCTCYCTCYCTCYCTCYCTCYCT	ZNF169	Gypsy9-LTR_DR	245	273	-	-6.75385	1.89e-06	0.00608	TTTCTCCGCTCTCTCTCTCTCCCTTTTTT
TCYCTCYCTCYCTCYCTCYCTCYCTCYCT	ZNF169	Copia-13F_DR-I	1790	1818	+	-6.75385	1.89e-06	0.00608	ctcctgctcctccctggtgttccctccct
TCYCTCYCTCYCTCYCTCYCTCYCTCYCT	ZNF169	Copia-13G_DR-I	1911	1939	+	-6.75385	1.89e-06	0.00608	ctcctgctcctccctggtgttccctccct
TCYCTCYCTCYCTCYCTCYCTCYCTCYCT	ZNF169	Copia-13B_DR-I	2082	2110	+	-6.75385	1.89e-06	0.00608	ctcctgctcctccctggtgttccctccct
AAGGARRGARGGAAGGAAGGARGGAAGGR	ZNF132	DIRS-16_DR	1871	1899	-	8.46667	1.89e-06	0.0112	GGGGAGGGGAGAAGGGATGGGATTTATGA
AAGGARRGARGGAAGGAAGGARGGAAGGR	ZNF132	DIRS-10_DR	2126	2154	-	8.46667	1.89e-06	0.0112	AGGGGCTGCGAGAGGGAGAGAAAGGAGAC
AAGGARRGARGGAAGGAAGGARGGAAGGR	ZNF132	DNA-2-32_DR	2790	2818	-	8.46667	1.89e-06	0.0112	GAGAAAGAGAGAGAGAGAGAGAGAGAGAG
AAGGARRGARGGAAGGAAGGARGGAAGGR	ZNF132	DIRS-4N2_DR	4265	4293	-	8.46667	1.89e-06	0.0112	AGAGAGAGAGGGGAGGGGGGACTCCGTGG
AGRGAGRGAGRGAGRGAGRGAGRGAGRGAGRGAGRGAGRGA	ZNF169-rep2	hAT-N181_DR	310	350	+	-9.75714	1.89e-06	0.00394	aggaaggaaaaagaaaggaggcagaatgaggggaagcagct
AGRGAGRGAGRGAGRGAGRGAGRGAGRGAGRGAGRGAGRGA	ZNF169-rep2	hAT-N127_DR	1137	1177	+	-9.75714	1.89e-06	0.00394	gcacagaaaaagatgcagcaatggaggaacacagcgagcac
AGRGAGRGAGRGAGRGAGRGAGRGAGRGAGRGAGRGAGRGA	ZNF169-rep2	L1-3_DR	1345	1385	+	-9.75714	1.89e-06	0.00394	aaagaggatcttaaagaacaaagcaagggaacagacagaga
AGRGAGRGAGRGAGRGAGRGAGRGAGRGAGRGAGRGAGRGA	ZNF169-rep2	hAT-30_DR	2670	2710	+	-9.75714	1.89e-06	0.00394	ggcatggagagagagaaagagaggagaacgggaggcaaaaa
AGRGAGRGAGRGAGRGAGRGAGRGAGRGAGRGAGRGAGRGA	ZNF169-rep2	HARBINGER1_DR	3343	3383	-	-9.75714	1.89e-06	0.00394	GAACAAAGGAAGAGGAAGAGAAAGGTGGAGGCAAACGACAC
AGRGAGRGAGRGAGRGAGRGAGRGAGRGAGRGAGRGAGRGA	ZNF169-rep2	DIRS-9_DR	4048	4088	-	-9.75714	1.89e-06	0.00394	GTTGGGGGGAGGTTCAAAGAGGGAGGGGATGGAGAGAAGAG
AGRGAGRGAGRGAGRGAGRGAGRGAGRGAGRGAGRGAGRGA	ZNF169-rep2	DIRS-9B_DR	4820	4860	-	-9.75714	1.89e-06	0.00394	GTTGGGGGGAGGTTCAAAGAGGGAGGGGATGGAGAGAAGAG
AGRGAGRGAGRGAGRGAGRGAGRGAGRGAGRGAGRGAGRGA	ZNF169-rep2	BHIKHARI_I	4866	4906	-	-9.75714	1.89e-06	0.00394	AATTAGTTAGGGAGAGAGAGAGAAAGAAGGAAATGAAGAGG
TCTCTCTCTCTCTCTCTCTCTCTCTCTCTCTCTCTCTCTCTCTCTCTCTC	ZNF212	Gypsy39-LTR_DR	39	88	+	-87.0455	1.89e-06	0.00561	ttactatgtgtctcattgtgtttttctttttatcactccagttcacttcc
VVRGRRRRGVRRRRRRRGGRRRGRGRSRRRGRGRRARRRRR	ZNF534	Tx1-1_DR	10	50	+	15.0364	1.89e-06	0.00377	gcacgaggtgaaggagtggtgtggggtgtgagagcaacacg
VVRGRRRRGVRRRRRRRGGRRRGRGRSRRRGRGRRARRRRR	ZNF534	Gypsy-185_DR-LTR	58	98	-	15.0364	1.89e-06	0.00377	CTTTAAAGGGGGGGGGGGGGGTGGGAAGAAACAAATACACA
VVRGRRRRGVRRRRRRRGGRRRGRGRSRRRGRGRRARRRRR	ZNF534	Gypsy-173_DR-I	91	131	-	15.0364	1.89e-06	0.00377	GAAGAAGTGCGCGGTGCTGGTGGTGGATCAGGAAGTGGTGC
VVRGRRRRGVRRRRRRRGGRRRGRGRSRRRGRGRRARRRRR	ZNF534	hAT-N159_DR	227	267	+	15.0364	1.89e-06	0.00377	gagagagagagagagagagagagagagagagagagcgcaaa
VVRGRRRRGVRRRRRRRGGRRRGRGRSRRRGRGRRARRRRR	ZNF534	DIRS-14_DR	435	475	-	15.0364	1.89e-06	0.00377	GGTGGGTTGAGGGAGGAGAAGGCTGAGGCGTATGAAGAAGC
VVRGRRRRGVRRRRRRRGGRRRGRGRSRRRGRGRRARRRRR	ZNF534	Gypsy64-LTR_DR	448	488	-	15.0364	1.89e-06	0.00377	CCGGCGGGCGGCAGAGCCGAGAGGGAGAAGAAGAGTGGAGC
VVRGRRRRGVRRRRRRRGGRRRGRGRSRRRGRGRRARRRRR	ZNF534	Gypsy147-LTR_DR	501	541	-	15.0364	1.89e-06	0.00377	GCAGAAAGGGAAGAGATGGAGAGAAAGATAGAATAAAACTC
VVRGRRRRGVRRRRRRRGGRRRGRGRSRRRGRGRRARRRRR	ZNF534	ERVN1-I_DR	523	563	-	15.0364	1.89e-06	0.00377	TGAGACGGGCCGAGAGAAAAGGAGATGGAAAAAAAAGGAGG
VVRGRRRRGVRRRRRRRGGRRRGRGRSRRRGRGRRARRRRR	ZNF534	Gypsy151-I_DR	605	645	-	15.0364	1.89e-06	0.00377	TGGAAAGGGAAGTGTGAGAGGGCTGACTCGTGGGGGCAGGG
VVRGRRRRGVRRRRRRRGGRRRGRGRSRRRGRGRRARRRRR	ZNF534	HARBINGERN5_DR	811	851	+	15.0364	1.89e-06	0.00377	cgaggggtaggggtaaggggaagggctaaggggtagaattg
VVRGRRRRGVRRRRRRRGGRRRGRGRSRRRGRGRRARRRRR	ZNF534	Kolobok-N9_DR	943	983	+	15.0364	1.89e-06	0.00377	gtgcgcacgcgcgcgtatgagagagaggagagagagagaga
VVRGRRRRGVRRRRRRRGGRRRGRGRSRRRGRGRRARRRRR	ZNF534	DIRS-9B_DR	906	946	-	15.0364	1.89e-06	0.00377	GGCCAGGAAAGAGAGGTAGAGTAGGGTTGAGGAGGAACAGA
VVRGRRRRGVRRRRRRRGGRRRGRGRSRRRGRGRRARRRRR	ZNF534	Copia-13_DR-I	930	970	-	15.0364	1.89e-06	0.00377	CTGGAGCCGGAGGGCGGGGCTGGAGCCGACACTGGAGGGCG
VVRGRRRRGVRRRRRRRGGRRRGRGRSRRRGRGRRARRRRR	ZNF534	DIRS-8B_DR	999	1039	-	15.0364	1.89e-06	0.00377	GCAGGAGAACTGGAGGGAGGGGCTGGAGGCCAAGAGAAAGA
VVRGRRRRGVRRRRRRRGGRRRGRGRSRRRGRGRRARRRRR	ZNF534	KenoDr3	1045	1085	+	15.0364	1.89e-06	0.00377	ggccaagaaggaggaggcggggcggccaagggggcggagtc
VVRGRRRRGVRRRRRRRGGRRRGRGRSRRRGRGRRARRRRR	ZNF534	L1-55_DR	1202	1242	-	15.0364	1.89e-06	0.00377	AGGGAGAGAGAGAAGAAAGAAAAAAAAAAAACTCGAGAGGG
VVRGRRRRGVRRRRRRRGGRRRGRGRSRRRGRGRRARRRRR	ZNF534	L1-14_DR	1393	1433	-	15.0364	1.89e-06	0.00377	AAAGAAAAAGAAAAAAGAAAAGGAAAAAAAAACAGGGGGAA
VVRGRRRRGVRRRRRRRGGRRRGRGRSRRRGRGRRARRRRR	ZNF534	DIRS-1_DR	2144	2184	-	15.0364	1.89e-06	0.00377	GCGAACCGGAGAAAAGGGCGGTGGCGTGGAAGAAAGGAGAC
VVRGRRRRGVRRRRRRRGGRRRGRGRSRRRGRGRRARRRRR	ZNF534	CryptonV-N5_DR	2210	2250	+	15.0364	1.89e-06	0.00377	cgacaacctaaaaagagggaaggaaaagaaggaggagaagg
VVRGRRRRGVRRRRRRRGGRRRGRGRSRRRGRGRRARRRRR	ZNF534	Gypsy-32-I_DR	2625	2665	+	15.0364	1.89e-06	0.00377	gcaggcgatggagaacctaaaagaggcacagacaaaacaga
VVRGRRRRGVRRRRRRRGGRRRGRGRSRRRGRGRRARRRRR	ZNF534	Gypsy64-I_DR	3132	3172	-	15.0364	1.89e-06	0.00377	GACGGGAAGGGATGGGTAAGGGGCGGAGCAGACCAACAGGA
VVRGRRRRGVRRRRRRRGGRRRGRGRSRRRGRGRRARRRRR	ZNF534	DIRS-4N2_DR	3818	3858	-	15.0364	1.89e-06	0.00377	ACAAGAAAGTTGTCGATTGTGGAGGGGGGGGGGGGGGGGGT
VVRGRRRRGVRRRRRRRGGRRRGRGRSRRRGRGRRARRRRR	ZNF534	DIRS-N4_DR	4062	4102	-	15.0364	1.89e-06	0.00377	AGAGAAGGGGGGGGTGGAGAGACTCCGACGCTCGGAGGGCG
VVRGRRRRGVRRRRRRRGGRRRGRGRSRRRGRGRRARRRRR	ZNF534	DIRS-4N2_DR	4361	4401	-	15.0364	1.89e-06	0.00377	AAGGAAGAGAAAGAGATGCGGAGGAACTCAACGCTAGGGAA
VVRGRRRRGVRRRRRRRGGRRRGRGRSRRRGRGRRARRRRR	ZNF534	Gypsy61-I_DR	4868	4908	+	15.0364	1.89e-06	0.00377	aaggggagactctggaggaggttggagagagggcagacaga
VVRGRRRRGVRRRRRRRGGRRRGRGRSRRRGRGRRARRRRR	ZNF534	DIRS-1D-I_DR	5288	5328	-	15.0364	1.89e-06	0.00377	CAGCGGGAGCCCACAACGCTGGTAAGGGGAGAGAAAAAGGG
VVRGRRRRGVRRRRRRRGGRRRGRGRSRRRGRGRRARRRRR	ZNF534	DIRS-9_DR	5325	5365	-	15.0364	1.89e-06	0.00377	TCAACGCTGGGAAAAGGGGTGTGGAGTGGGAAGGGGAGAGG
VVRGRRRRGVRRRRRRRGGRRRGRGRSRRRGRGRRARRRRR	ZNF534	DIRS-N1_DR	5542	5582	-	15.0364	1.89e-06	0.00377	CCTGCGGGGGCCAGAGTAGAGTGAAGGTATGGAGCAGAGAG
VVRGRRRRGVRRRRRRRGGRRRGRGRSRRRGRGRRARRRRR	ZNF534	Zisupton-1_DR	5834	5874	-	15.0364	1.89e-06	0.00377	GTGGAAGAAGGAGGGCAACAAGGGGAAGAACGAGAAACAAC
VVRGRRRRGVRRRRRRRGGRRRGRGRSRRRGRGRRARRRRR	ZNF534	L1-11_DR	6025	6065	-	15.0364	1.89e-06	0.00377	AGAAAAGGAAGGGGAGGAGTAGAAGAAAAAGAAAAGAAACA
VVRGRRRRGVRRRRRRRGGRRRGRGRSRRRGRGRRARRRRR	ZNF534	DIRS-9B_DR	6098	6138	-	15.0364	1.89e-06	0.00377	TCAACGCTGGGAAAAGGGGTGTGGAGTGGGAAGGGGAGAGG
VVRGRRRRGVRRRRRRRGGRRRGRGRSRRRGRGRRARRRRR	ZNF534	DIRS-9C_DR	6297	6337	-	15.0364	1.89e-06	0.00377	CCTGCGGGGGCCAGAGTAGAGTGAAGGTATGGAGCAGAGAG
VVRGRRRRGVRRRRRRRGGRRRGRGRSRRRGRGRRARRRRR	ZNF534	MuDR-2_DR	12180	12220	-	15.0364	1.89e-06	0.00377	CAGGCAAGACAAGGGAGTGCAGGAAAAAGAAGGGAAAGTCT
KKTKKGTGTKKKHRTKTGKGYKKKKDTBYWKKWGWKKGTGYKTRWGTGTR	ZNF223	Rex1-52_DR	322	371	-	1.89773	1.89e-06	0.00755	TATTTCTGTCGTTGTCCATTAATTTTGTGTGTGTGTGGTGTGTGTGTGTG
KKTKKGTGTKKKHRTKTGKGYKKKKDTBYWKKWGWKKGTGYKTRWGTGTR	ZNF223	Gypsy77-I_DR	2693	2742	-	1.89773	1.89e-06	0.00755	GTTTTCTGTGAACTTTTTTCTTCTGATGCAGGTATGTTTTTTCGGGAATG
KKTKKGTGTKKKHRTKTGKGYKKKKDTBYWKKWGWKKGTGYKTRWGTGTR	ZNF223	Harbinger-2B_DR	2369	2418	+	1.89773	1.89e-06	0.00755	tggtgttgtggtggtgtcggtcgtgctgctgctgaagatggggcagaggc
RGBNRDGGRAAGGWVAGGGSMRGRAMKRNAVGRDRAVSARR	ZNF530	Copia-6-I_DR	1553	1593	-	11.3623	1.89e-06	0.0167	GGCAGGGAGCCGGACTGGAGCCGGCAGGGCATGGAGCCGGA
RGBNRDGGRAAGGWVAGGGSMRGRAMKRNAVGRDRAVSARR	ZNF530	Zisupton-1_DR	5838	5878	-	11.3623	1.89e-06	0.0167	ACAAGTGGAAGAAGGAGGGCAACAAGGGGAAGAACGAGAAA
KDKKGTRTGTGTRGTGDTKGTKKKKKTGKTKKTKGTKKTKKTGKKKGTGW	ZNF487P	MuDR-2_DR	139	188	-	1.96667	1.89e-06	0.00533	AGTTGCGTGTGCGTGGGTGTGTGTGGGTGTTTTCTTCTTTTTTGAATTTG
KDKKGTRTGTGTRGTGDTKGTKKKKKTGKTKKTKGTKKTKKTGKKKGTGW	ZNF487P	Harbinger-5_DR	144	193	-	1.96667	1.89e-06	0.00533	GTGGGCGGGTTGTGTGACGTTTGATTCGGGGGACGTTCTGGGGGCGGTGT
KDKKGTRTGTGTRGTGDTKGTKKKKKTGKTKKTKGTKKTKKTGKKKGTGW	ZNF487P	DIRS-4_DR	209	258	-	1.96667	1.89e-06	0.00533	GTAGCTGTTGTTGTAGCTGTTGTTGTAGCTGTTGTCGTTGTTGTTGTTGT
KDKKGTRTGTGTRGTGDTKGTKKKKKTGKTKKTKGTKKTKKTGKKKGTGW	ZNF487P	L1-136_DR	1252	1301	+	1.96667	1.89e-06	0.00533	gcccaagggaaggggggggggggggggtggttgggagggggggattagtt
KDKKGTRTGTGTRGTGDTKGTKKKKKTGKTKKTKGTKKTKKTGKKKGTGW	ZNF487P	L1-6_DR	1279	1328	+	1.96667	1.89e-06	0.00533	atttattttagttatttattttattattttttatttatttatttattttt
KDKKGTRTGTGTRGTGDTKGTKKKKKTGKTKKTKGTKKTKKTGKKKGTGW	ZNF487P	RTEX-1_DR	2021	2070	-	1.96667	1.89e-06	0.00533	GACTCTGTTGATGGTGTCGGGGTGGATGTCTCTGCGAGGCAGGAGGGTGG
KDKKGTRTGTGTRGTGDTKGTKKKKKTGKTKKTKGTKKTKKTGKKKGTGW	ZNF487P	DIRS-15B_DR	3986	4035	+	1.96667	1.89e-06	0.00533	atatatgtgcgtacgtgtgtatgtgcgtgtatttgtatgtatgtgtgtgt
KDKKGTRTGTGTRGTGDTKGTKKKKKTGKTKKTKGTKKTKKTGKKKGTGW	ZNF487P	Gypsy-185_DR-I	5470	5519	-	1.96667	1.89e-06	0.00533	TATCAGACATTTGGTGACTATTGTTTATGTGGTGGTGTTTTTGGTGGTGA
KDKKGTRTGTGTRGTGDTKGTKKKKKTGKTKKTKGTKKTKKTGKKKGTGW	ZNF487P	MuDR-2_DR	23746	23795	+	1.96667	1.89e-06	0.00533	agttgcgtgtgcgtgggtgtgtgtgggtgttttcttcttttttgaatttg
GTRYRTGTGYGYRTGTGYGTGTGYGYGYRYRCRYRYRYGYRYRYRCRYA	ZNF557	Copia-13G_DR-LTR	65	113	+	-2.0122	1.89e-06	0.0016	caatgtctggtcctgtttctgtctctgtgtgcgcgcgcgccgtcgtggg
GTRYRTGTGYGYRTGTGYGTGTGYGYGYRYRCRYRYRYGYRYRYRCRYA	ZNF557	hAT-N70_DR	524	572	-	-2.0122	1.89e-06	0.0016	ATATATATATATATATATATATATATATATATAACAGCTTTAACAGTGA
GTRYRTGTGYGYRTGTGYGTGTGYGYGYRYRCRYRYRYGYRYRYRCRYA	ZNF557	EnSpm-9_DR	905	953	+	-2.0122	1.89e-06	0.0016	gcatccgccgtgctttgtgtgtgtgtgtgtgtgtgtgtgtgtgtgtgtg
GTRYRTGTGYGYRTGTGYGTGTGYGYGYRYRCRYRYRYGYRYRYRCRYA	ZNF557	DNA8-10_DR	1591	1639	-	-2.0122	1.89e-06	0.0016	ATATATATATATATATATATATATATATATATATAAATAAATGGAGGGT
GTRYRTGTGYGYRTGTGYGTGTGYGYGYRYRCRYRYRYGYRYRYRCRYA	ZNF557	DIRS-6_DR	4757	4805	-	-2.0122	1.89e-06	0.0016	CTGCGTGCGTGAGCATGCACGTGCGTCTATTCCTGTTTCGGCATGTGCA
GTRYRTGTGYGYRTGTGYGTGTGYGYGYRYRCRYRYRYGYRYRYRCRYA	ZNF557	DIRS-6B_DR	5356	5404	-	-2.0122	1.89e-06	0.0016	CTGCGTGCGTGAGCATGCACGTGCGTCTATTCCTGTTTCGGCATGTGCA
GTRYRTGTGYGYRTGTGYGTGTGYGYGYRYRCRYRYRYGYRYRYRCRYA	ZNF557	Merlin-2_DR	9377	9425	+	-2.0122	1.89e-06	0.0016	atatatatatatatatatatatatatatatatatctgtacagtgatgta
YTKDRWARTTTTCTTKTAWTATDTCTTTKWWTWTTTTTTYT	ZNF570	TE-X-7_DR	367	407	+	13.9383	1.89e-06	0.0297	tatattatttttttttttctttatttatttatttttcttta
YTKDRWARTTTTCTTKTAWTATDTCTTTKWWTWTTTTTTYT	ZNF570	L1-26_DR	1410	1450	+	13.9383	1.89e-06	0.0297	tttatttatttatttttattttatttattattattatttat
YTKDRWARTTTTCTTKTAWTATDTCTTTKWWTWTTTTTTYT	ZNF570	Helitron-1_DR	4219	4259	+	13.9383	1.89e-06	0.0297	ctggtaaatgttttttttttttttttttttcctttgcttaa
RRGKTDRRAGHRGARGTTKAAKAGGHGAAAGAARRRRARDA	ZNF681	Gypsy97-I_DR	4175	4215	+	3.54667	1.89e-06	0.0183	ttggtggactgggaaggttatggtgcggaggagaggagttg
CCYWAMCCCTAACCCTAACCCTAACCCTAACCCTAACCCTAACCCTAACC	ZNF749	MuDR-N2_DR	105	154	-	-16.321	1.89e-06	0.0409	TCATGTAGAAGTGCATAAACCTAACCGTAAGCCTAAACTTAACATAAACG
RGGRGVRRGVRRGRGRGRRGGRRRRRRRRRGGRRGRRGGRG	ZNF202	BEL5-LTR_DR	142	182	+	14.5085	1.89e-06	0.00397	cgcgtgcacaatcacacagggtggaggagagaaggaaagtg
RGGRGVRRGVRRGRGRGRRGGRRRRRRRRRGGRRGRRGGRG	ZNF202	Gypsy6-LTR_DR	543	583	-	14.5085	1.89e-06	0.00397	AGGGGAGAAAGGGGAAAAGGGAGGATCCTAAGGAGGAAAAG
RGGRGVRRGVRRGRGRGRRGGRRRRRRRRRGGRRGRRGGRG	ZNF202	DIRS-7_DR	916	956	-	14.5085	1.89e-06	0.00397	GGGGGAAAAAGCAATGATACGCAAGGTAGAGGGGCGGGGTG
RGGRGVRRGVRRGRGRGRRGGRRRRRRRRRGGRRGRRGGRG	ZNF202	DIRS-14_DR	991	1031	-	14.5085	1.89e-06	0.00397	GAAGGAGGGGGGGAGGCTGGAAGAGGGAAAGTTAGCTGGAG
RGGRGVRRGVRRGRGRGRRGGRRRRRRRRRGGRRGRRGGRG	ZNF202	Tx1-9_DR	1108	1148	+	14.5085	1.89e-06	0.00397	agggctgggaatgaggaggcggaggcctaacgaaaaagagc
RGGRGVRRGVRRGRGRGRRGGRRRRRRRRRGGRRGRRGGRG	ZNF202	Copia-13F_DR-I	1324	1364	-	14.5085	1.89e-06	0.00397	TGGGTGGGCCGGCAGGGCAAGGGCCGGGCTGGGCCGGCGGG
RGGRGVRRGVRRGRGRGRRGGRRRRRRRRRGGRRGRRGGRG	ZNF202	Gypsy96-I_DR	1655	1695	-	14.5085	1.89e-06	0.00397	TTGACAAAGAAGAACCCGGCACCCGCGGGGGAGGAAGAGGG
RGGRGVRRGVRRGRGRGRRGGRRRRRRRRRGGRRGRRGGRG	ZNF202	Copia-13C_DR-I	1684	1724	-	14.5085	1.89e-06	0.00397	CGGGCTGGGGCCGGCAGGGCAAGACGTCTGGTTGGGGCCGG
RGGRGVRRGVRRGRGRGRRGGRRRRRRRRRGGRRGRRGGRG	ZNF202	DIRS1c_DR	2088	2128	-	14.5085	1.89e-06	0.00397	TGGGGCAGTGCGGAGTGGGTGTGCTGATCCGGGAAGCGCGA
RGGRGVRRGVRRGRGRGRRGGRRRRRRRRRGGRRGRRGGRG	ZNF202	DIRS-N4_DR	4146	4186	-	14.5085	1.89e-06	0.00397	CGGAGCACTCAACACTGAGAGACAGGCATAAAGTGGGGCGG
RGGRGVRRGVRRGRGRGRRGGRRRRRRRRRGGRRGRRGGRG	ZNF202	L1-11_DR	5102	5142	+	14.5085	1.89e-06	0.00397	aggggaggggagagagggggtcaggtagagatgaggaagaa
RGGRGVRRGVRRGRGRGRRGGRRRRRRRRRGGRRGRRGGRG	ZNF202	Nimb-3_DR	5065	5105	-	14.5085	1.89e-06	0.00397	TAGGGAAGAGAGAACAGTAATAACAGTAGGAGGAGAGGAGA
RGGRGVRRGVRRGRGRGRRGGRRRRRRRRRGGRRGRRGGRG	ZNF202	DIRS-14_DR	5262	5302	-	14.5085	1.89e-06	0.00397	CGGAGCACTCAACACTGAGAGACAGGCATAAAGTGGGGCGG
MAMAAMMAMAMAMAMAAAMAAMAMMMMMMACAHMMACAMMACMMACAMMA	ZNF300	Gypsy-28C_DR-LTR	40	89	-	9	1.89e-06	0.00362	CAAGCGCACACACACACCGCAAACACAAATAAACAATTCACACCACGCAG
MAMAAMMAMAMAMAMAAAMAAMAMMMMMMACAHMMACAMMACMMACAMMA	ZNF300	Gypsy-196_DR-I	178	227	-	9	1.89e-06	0.00362	AAACAGAAAACACAAACCCCTACAAATCACACGACTGAACTCACCAACTG
MAMAAMMAMAMAMAMAAAMAAMAMMMMMMACAHMMACAMMACMMACAMMA	ZNF300	hAT-N186_DR	233	282	-	9	1.89e-06	0.00362	TAAAACTTACATTTAAAAAAAAAAACAAAAAAAAAACAAATTTCTCTAAA
MAMAAMMAMAMAMAMAAAMAAMAMMMMMMACAHMMACAMMACMMACAMMA	ZNF300	hAT-N79_DR	404	453	-	9	1.89e-06	0.00362	AAATAAAATACATTAAAGTATATTTCACCCTAAATTCACCATACTCACCA
MAMAAMMAMAMAMAMAAAMAAMAMMMMMMACAHMMACAMMACMMACAMMA	ZNF300	DNAX-15_DR	513	562	+	9	1.89e-06	0.00362	aaaattaaaaacaaaacgcccaaaatcacatatggtgccatgacgaacat
MAMAAMMAMAMAMAMAAAMAAMAMMMMMMACAHMMACAMMACMMACAMMA	ZNF300	L1-87_DR	805	854	-	9	1.89e-06	0.00362	ACAAATAATAAAAAAAATTAAATATATAAAAAAAGAAATAATAATAATAA
MAMAAMMAMAMAMAMAAAMAAMAMMMMMMACAHMMACAMMACMMACAMMA	ZNF300	L1-34_DR	1609	1658	-	9	1.89e-06	0.00362	AAAAAAAAAAAAAAAAAAAAAAAAAAAAAAAACATAAGAAGAAAAAGAAC
MAMAAMMAMAMAMAMAAAMAAMAMMMMMMACAHMMACAMMACMMACAMMA	ZNF300	Zisupton-7_DR	4658	4707	-	9	1.89e-06	0.00362	ACCCAAGTATACCACACACACACACACACACACACACACACACACACACA
TCTCTCTCTCTCTCTCTCTCTCTCTCTCTCTCTCTCTCTCTCTCTCTCTC	ZNF212	DIRS-9C_DR	1176	1225	+	-87.0568	1.89e-06	0.00562	tttcttcttcacttcccctcgctcactctaactctaaccctacctgctcc
TCTCTCTCTCTCTCTCTCTCTCTCTCTCTCTCTCTCTCTCTCTCTCTCTC	ZNF212	L1-25_DR	1008	1057	-	-87.0568	1.89e-06	0.00562	TCTCCTTTTATTTCCCGGCTTTTCTTTCAACTCCTCTTCCATTCTTTCTC
RRRRRGGGAGGGGGNGSVRGRRSRGGGRG	ZNF468	Gypsy-230_DR-LTR	49	77	-	14.7895	1.89e-06	0.00773	AGAGAGAGAGAGAGAGAGAGAGAGGAAAA
RRRRRGGGAGGGGGNGSVRGRRSRGGGRG	ZNF468	Gypsy120-I_DR	128	156	+	14.7895	1.89e-06	0.00773	ggagcaagaggaggagcaaggaaggcctg
RRRRRGGGAGGGGGNGSVRGRRSRGGGRG	ZNF468	Gypsy98-LTR_Dr	198	226	-	14.7895	1.89e-06	0.00773	AAAGAGAGAGAGAGAGAGAGAGAGAGAGA
RRRRRGGGAGGGGGNGSVRGRRSRGGGRG	ZNF468	hAT-N159_DR	285	313	-	14.7895	1.89e-06	0.00773	AAAGAGAGAGAGAGAGAGAGAGAGAGAGA
RRRRRGGGAGGGGGNGSVRGRRSRGGGRG	ZNF468	Gypsy-238_DR-LTR	382	410	-	14.7895	1.89e-06	0.00773	AGAGAGGGAGAGGCCGATCGGTCCGTGCC
RRRRRGGGAGGGGGNGSVRGRRSRGGGRG	ZNF468	HATN15_DR	533	561	-	14.7895	1.89e-06	0.00773	AAAGAGAGAGAGAGAGAGAGAGAGAGAGA
RRRRRGGGAGGGGGNGSVRGRRSRGGGRG	ZNF468	DNA-2-21_DR	587	615	+	14.7895	1.89e-06	0.00773	agagcgggcggagctgcggtgtcacagag
RRRRRGGGAGGGGGNGSVRGRRSRGGGRG	ZNF468	Gypsy91-I_DR	783	811	-	14.7895	1.89e-06	0.00773	TCTGGGAGAGGGGAGAGAAAGAGAAGAAG
RRRRRGGGAGGGGGNGSVRGRRSRGGGRG	ZNF468	hAT-N69_DR	1124	1152	-	14.7895	1.89e-06	0.00773	AGGCGAGCAAGAGGTGGGGCGGCAGAGTA
RRRRRGGGAGGGGGNGSVRGRRSRGGGRG	ZNF468	DIRS-14_DR	1127	1155	-	14.7895	1.89e-06	0.00773	GTTAGGGGGAGGAGGGAGGGGTGTGGCGG
RRRRRGGGAGGGGGNGSVRGRRSRGGGRG	ZNF468	L2-51_DR	1166	1194	-	14.7895	1.89e-06	0.00773	CATGAGACAGGGGGCAGGGGAAGAACAGG
RRRRRGGGAGGGGGNGSVRGRRSRGGGRG	ZNF468	DIRS-8B_DR	1290	1318	-	14.7895	1.89e-06	0.00773	GGGAGGGGAGTGGCGGTGAAAAGTGTGTA
RRRRRGGGAGGGGGNGSVRGRRSRGGGRG	ZNF468	DIRS-N3_DR	2201	2229	-	14.7895	1.89e-06	0.00773	ATCACAGGTGGGAGGGAAAGAGAAGAGGG
RRRRRGGGAGGGGGNGSVRGRRSRGGGRG	ZNF468	DIRS-N3_DR	2503	2531	-	14.7895	1.89e-06	0.00773	ATCACAGGTGGGAGGGAAAGAGAAGAGGG
RRRRRGGGAGGGGGNGSVRGRRSRGGGRG	ZNF468	DNA-2-32_DR	2787	2815	-	14.7895	1.89e-06	0.00773	AAAGAGAGAGAGAGAGAGAGAGAGAGAGA
RRRRRGGGAGGGGGNGSVRGRRSRGGGRG	ZNF468	DIRS-4N2_DR	2995	3023	-	14.7895	1.89e-06	0.00773	GGGAGCGCTGAAAGAGGGGGGGGGGGATG
RRRRRGGGAGGGGGNGSVRGRRSRGGGRG	ZNF468	Copia-14_DR-I	3014	3042	-	14.7895	1.89e-06	0.00773	AGGGGGCGTGGCAGTAGGAAAGAAGGAGG
RRRRRGGGAGGGGGNGSVRGRRSRGGGRG	ZNF468	CryptonV-4N1_DR	5956	5984	-	14.7895	1.89e-06	0.00773	AAAGAGAGAGAGAGAGAGAGAGAGAGAGA
RRRRRGGGAGGGGGNGSVRGRRSRGGGRG	ZNF468	ZFERV_I	8016	8044	+	14.7895	1.89e-06	0.00773	gtaaaagaagggggaggaacaggggtacg
KSTCYKWGKGKAWATRYAKGKBTRKGTKCCTGTGWGYSTCTGKKYRYRWB	ZNF555	EnSpm-N18_DR	3233	3282	-	-2.32099	1.89e-06	0.00771	AGTCTTTTTGAATGTGTGAGTGTGTGTGAGCCTGTGTTTAAGTGTGTGTG
KSTCYKWGKGKAWATRYAKGKBTRKGTKCCTGTGWGYSTCTGKKYRYRWB	ZNF555	DNA9-3_DR	9598	9647	-	-2.32099	1.89e-06	0.00771	ACCCACTGCGCCACCGTGTATGTGTGTGTGTGTGTGTATATGTATATATA
GTGKGTGWGKGDGKDKRDGTGTGTGARYSBGKGNGKKKGTGTGTGWRKKK	ZNF18	Nimb-9_DR	5196	5245	+	9.35802	1.89e-06	0.00576	gtgtgtatgagaaggggtgggaaagagggaagtggggggaatgattagtc
BCCCGSNGCCGCDGCYKCCSCYGCYGCYGCNGCYSSNSC	ZNF311	Gypsy164B-I_DR	197	235	-	7.51852	1.89e-06	0.0144	TTCCGGCGTGGGGTTCGCCGGGGGATCCGGGGAAGCCGC
BCCCGSNGCCGCDGCYKCCSCYGCYGCYGCNGCYSSNSC	ZNF311	Dada-tA_DR	1906	1944	-	7.51852	1.89e-06	0.0144	AGAGACACTGGATGCTGCAGGTGGAGGTGCAGAGGCAGC
YYYCYYCYYYBCYYYCYCYTYYYCYYYCY	ZNF343	HARBINGER1_DR	53	81	+	15.7903	1.89e-06	0.00643	tcccccctcccctctcccccgacggcccg
YYYCYYCYYYBCYYYCYCYTYYYCYYYCY	ZNF343	Gypsy-162_DR-LTR	218	246	-	15.7903	1.89e-06	0.00643	TTTCCTCTCTCTCCCGATCTTTTTTCTCC
YYYCYYCYYYBCYYYCYCYTYYYCYYYCY	ZNF343	DNA6-4_DR	1680	1708	+	15.7903	1.89e-06	0.00643	ctgcatccctccacctgcctgcgtgtcct
YYYCYYCYYYBCYYYCYCYTYYYCYYYCY	ZNF343	Helitron-1N2_DR	2104	2132	-	15.7903	1.89e-06	0.00643	TCTTCCGGCTTCTTCTTCTTCTTCCGCTC
YYYCYYCYYYBCYYYCYCYTYYYCYYYCY	ZNF343	Ngaro1_DR	2395	2423	+	15.7903	1.89e-06	0.00643	ttccacccccccattcagctcttttcgca
YYYCYYCYYYBCYYYCYCYTYYYCYYYCY	ZNF343	DIRS-15B_DR	2931	2959	+	15.7903	1.89e-06	0.00643	cactgcccccccctccggccctagtcttt
YYYCYYCYYYBCYYYCYCYTYYYCYYYCY	ZNF343	Gypsy72-I_DR	4049	4077	+	15.7903	1.89e-06	0.00643	ttcccctgtccctccccctccccttgtta
RGGGRGRGGRRGAGGGRGRGGGRGRGGRR	ZNF282-rep2	Gypsy-224_DR-LTR	83	111	-	14.4655	1.89e-06	0.00706	TGGAGCAGGGGCAGGACCAAACAAAGGAG
RGGGRGRGGRRGAGGGRGRGGGRGRGGRR	ZNF282-rep2	Copia-21_DR-I	1313	1341	-	14.4655	1.89e-06	0.00706	GGAGGTGGAGCCCAAGGAGGAGATGGAGA
RGGGRGRGGRRGAGGGRGRGGGRGRGGRR	ZNF282-rep2	Copia-8-I_DR	1537	1565	-	14.4655	1.89e-06	0.00706	GCGGAGCGGAGGCGGAACAGGGGGAGGGA
RGGGRGRGGRRGAGGGRGRGGGRGRGGRR	ZNF282-rep2	ZFERV-2-I_DR	1727	1755	+	14.4655	1.89e-06	0.00706	cagagagggaggaggaagtagttgtgaga
RGGGRGRGGRRGAGGGRGRGGGRGRGGRR	ZNF282-rep2	Copia-26_DR-I	1852	1880	-	14.4655	1.89e-06	0.00706	GTGGAGCGGAGGCGGAACAGGGGGAGGGA
RGGGRGRGGRRGAGGGRGRGGGRGRGGRR	ZNF282-rep2	Copia-7-I_DR	3138	3166	-	14.4655	1.89e-06	0.00706	GTGGAGCGGAGGCGGAACAGGGGGAGGGA
RGGGRGRGGRRGAGGGRGRGGGRGRGGRR	ZNF282-rep2	CryptonV-4N1_DR	5924	5952	-	14.4655	1.89e-06	0.00706	AGAGAGAGAGAAAGAGAGAGAGAGAGAGC
RGGGRGRGGRRGAGGGRGRGGGRGRGGRR	ZNF282-rep2	Zisupton-7_DR	16199	16227	+	14.4655	1.89e-06	0.00706	agagaaagagagagagaaattgagtgaga
RGGGRGRGGRRGAGGGRGRGGGRGRGGRR	ZNF282-rep2	CryptonV-N3_DR	19838	19866	-	14.4655	1.89e-06	0.00706	GGATAGACAGACAGACAGACTGAGGGAGA
RGGAGGWGAGRRDRRRRRRRRRRRRRRRR	ZKSCAN5	Rex1-31_DRe	304	332	+	15.7586	1.89e-06	0.0115	aggaagcagaagaggggtaagcgcggggg
RGGAGGWGAGRRDRRRRRRRRRRRRRRRR	ZKSCAN5	EnSpm-9_DR	1059	1087	+	15.7586	1.89e-06	0.0115	gagagagggagagggagaacaagagagcg
RGGAGGWGAGRRDRRRRRRRRRRRRRRRR	ZKSCAN5	Gypsy-195_DR-I	4252	4280	+	15.7586	1.89e-06	0.0115	aggagccgttcctagaggggggggggggg
RGGAGGWGAGRRDRRRRRRRRRRRRRRRR	ZKSCAN5	GYPSY3I_DR	4288	4316	+	15.7586	1.89e-06	0.0115	aggagccgttcctagaggggggggggggg
RGGAGGWGAGRRDRRRRRRRRRRRRRRRR	ZKSCAN5	Gypsy4-I_DR	4386	4414	+	15.7586	1.89e-06	0.0115	gggaagggaacaggagagcaaaacaagga
RGGAGGWGAGRRDRRRRRRRRRRRRRRRR	ZKSCAN5	L1-11_DR	5489	5517	+	15.7586	1.89e-06	0.0115	tgaaagggaaaaaaaagggaaagaaagaa
RGGAGGWGAGRRDRRRRRRRRRRRRRRRR	ZKSCAN5	L1-11_DR	5523	5551	+	15.7586	1.89e-06	0.0115	gagaagaggaggaaaaaaaagagagaggg
RGGAGGWGAGRRDRRRRRRRRRRRRRRRR	ZKSCAN5	Gypsy147-LTR_DR	511	539	-	15.7586	1.89e-06	0.0115	AGAAAGGGAAGAGATGGAGAGAAAGATAG
RGGAGGWGAGRRDRRRRRRRRRRRRRRRR	ZKSCAN5	Gypsy96-I_DR	1187	1215	-	15.7586	1.89e-06	0.0115	TGGAGGGGAGGGGTGGTATGGGATACAGT
TCYCTCYCTCYCTCYCTCYCTCYCTCYCT	ZNF169	Tx1-48_DR	1087	1115	-	-6.76923	1.89e-06	0.0061	TTCTTTTTCTCCTTCCTTCCCTTCCATCC
TCYCTCYCTCYCTCYCTCYCTCYCTCYCT	ZNF169	Zisupton-6_DR	16972	17000	+	-6.76923	1.89e-06	0.0061	cctctttctgtccctccatttctcctatt
AGRGAGRGAGRGAGRGAGRGAGRGAGRGAGRGAGRGAGRGA	ZNF169-rep2	piggyBac-N13B_DR	606	646	+	-9.77143	1.89e-06	0.00394	agaaaaaaagattgcagaaagaaagaaaaaaaaaaaaaaga
AGRGAGRGAGRGAGRGAGRGAGRGAGRGAGRGAGRGAGRGA	ZNF169-rep2	CryptonV-N5_DR	2234	2274	+	-9.77143	1.89e-06	0.00394	aaagaaggaggagaaggaggatgaggaggatgaaagagcct
AGRGAGRGAGRGAGRGAGRGAGRGAGRGAGRGAGRGAGRGA	ZNF169-rep2	Copia2-LTR_DR	116	156	-	-9.77143	1.89e-06	0.00394	AACAAGGGGGCGAGGCATAGGAAAACAAGGAGGCAGGACAA
AGRGAGRGAGRGAGRGAGRGAGRGAGRGAGRGAGRGAGRGA	ZNF169-rep2	Gypsy77-LTR_DR	521	561	-	-9.77143	1.89e-06	0.00394	AGGTAACGGAAACCAGAGAGAAAGAGAAATGTAAAGAAGGT
AGRGAGRGAGRGAGRGAGRGAGRGAGRGAGRGAGRGAGRGA	ZNF169-rep2	DIRS-4N3_DR	3941	3981	-	-9.77143	1.89e-06	0.00394	TGGGGGGGGGCTGGAGACTCCGGGGGGGGCGGGGGGGGCGG
AGRGAGRGAGRGAGRGAGRGAGRGAGRGAGRGAGRGAGRGA	ZNF169-rep2	Nimb-12_DR	5200	5240	-	-9.77143	1.89e-06	0.00394	AAGAAACGAGGAGGGAGGGAAAGGGACAAAAAAAAAAAAAA
AGRGAGRGAGRGAGRGAGRGAGRGAGRGAGRGAGRGAGRGA	ZNF169-rep2	Polinton-1_DR	14567	14607	-	-9.77143	1.89e-06	0.00394	AGAAGAAGAAGAAGAAGAAGAAGAAGAAGACGCGGAAGACG
KTYTTTTYTCTCTGGCTGCTTTTAAGATYTTCTCTTTGTCT	ZNF197	Helitron-1N4_DR	1866	1906	+	7.44444	1.89e-06	0.0386	ctcaccaatttctgtgatgttttgggctttccttattggtt
DYAAACACAMACASMAACACAMASMCAVA	ZNF540	EnSpm-N25_DR	571	599	+	15.2778	1.89e-06	0.00717	atcaaaataaaaacaaacacacatacatt
DYAAACACAMACASMAACACAMASMCAVA	ZNF540	hAT-N47B_DR	895	923	-	15.2778	1.89e-06	0.00717	CGACACAGCCCCATACACGGACACGCACA
DYAAACACAMACASMAACACAMASMCAVA	ZNF540	DNA7-N1_DR	2888	2916	-	15.2778	1.89e-06	0.00717	ACAAACAAACAAACAAACAAACAAACAAA
DYAAACACAMACASMAACACAMASMCAVA	ZNF540	DNA7-N1_DR	2892	2920	-	15.2778	1.89e-06	0.00717	ACAAACAAACAAACAAACAAACAAACAAA
DYAAACACAMACASMAACACAMASMCAVA	ZNF540	Polinton-4N1_DR	3200	3228	+	15.2778	1.89e-06	0.00717	acaaacaaacaaacaaacaaacaaacaaa
DYAAACACAMACASMAACACAMASMCAVA	ZNF540	RTEX-1_DR	6097	6125	+	15.2778	1.89e-06	0.00717	tctacccgaaactcacacacacacacaaa
DYAAACACAMACASMAACACAMASMCAVA	ZNF540	Polinton-4_DR	19082	19110	-	15.2778	1.89e-06	0.00717	CCACACCCCCCCAGATTCAGCCAGCCAAT
DYAAACACAMACASMAACACAMASMCAVA	ZNF540	CryptonV-2_DR	21006	21034	-	15.2778	1.89e-06	0.00717	ACATCCATACACACTCATACACTGCGAAT
TCTCTCTCTCTCTCTCTCTCTCTCTCTCTCTCTCTCTCTCTCTCTCTCTC	ZNF212	Gypsy-27-LTR_DR	96	145	+	-87.0682	1.89e-06	0.00563	tggatgggtttctcgctctctctctcattcattccttatcacgcagtcag
TCTCTCTCTCTCTCTCTCTCTCTCTCTCTCTCTCTCTCTCTCTCTCTCTC	ZNF212	DIRS-9_DR	150	199	+	-87.0682	1.89e-06	0.00563	tttctcctggcctccagccccctctagctctcccattagccctcatctcc
GTRYRTGTGYGYRTGTGYGTGTGYGYGYRYRCRYRYRYGYRYRYRCRYA	ZNF557	Tx1-39_DR	20	68	+	-2.02439	1.89e-06	0.0016	gagtgtttgggcacgagaggacgggtgtgtgggagtgtgcgtggtgagt
GTRYRTGTGYGYRTGTGYGTGTGYGYGYRYRCRYRYRYGYRYRYRCRYA	ZNF557	hAT-N169_DR	827	875	+	-2.02439	1.89e-06	0.0016	gtgtgtgcgcgcacttagagatgtgtgtgtgtctgtggtcctttactga
GTRYRTGTGYGYRTGTGYGTGTGYGYGYRYRCRYRYRYGYRYRYRCRYA	ZNF557	piggyBac-N5_DR	1213	1261	+	-2.02439	1.89e-06	0.0016	atatatatatatatatatatatatatatatatatatatacacagcaact
GTRYRTGTGYGYRTGTGYGTGTGYGYGYRYRCRYRYRYGYRYRYRCRYA	ZNF557	DIRS-6_DR	4215	4263	-	-2.02439	1.89e-06	0.0016	GAGCAATCACACACATTCCCATGCGCACCCATACACAAGCACACACACA
GTRYRTGTGYGYRTGTGYGTGTGYGYGYRYRCRYRYRYGYRYRYRCRYA	ZNF557	EnSpm-N37_DR	4241	4289	-	-2.02439	1.89e-06	0.0016	ATATATATATATATATATATATATATATATATATATAATTTGACTTGTA
GTRYRTGTGYGYRTGTGYGTGTGYGYGYRYRCRYRYRYGYRYRYRCRYA	ZNF557	BEL-37-I_DR	6703	6751	-	-2.02439	1.89e-06	0.0016	ACACACATATACACATACATATATATACATATATATATATTTTTTTTTA
AAGGARRGARGGAAGGAAGGARGGAAGGR	ZNF132	KibiDr1	83	111	-	8.45333	1.89e-06	0.0112	AAAAAAGGAAAGCAGCAGGTAAAGATAGA
AAGGARRGARGGAAGGAAGGARGGAAGGR	ZNF132	Gypsy9-LTR_DR	244	272	+	8.45333	1.89e-06	0.0112	aaaaaaagggagagagagagagcggagaa
AAGGARRGARGGAAGGAAGGARGGAAGGR	ZNF132	DIRS-9C_DR	1098	1126	-	8.45333	1.89e-06	0.0112	GGAGGGAGGGGGGGGAGCGGAAGAGGAGG
AAGGARRGARGGAAGGAAGGARGGAAGGR	ZNF132	hAT-30N1_DR	1313	1341	+	8.45333	1.89e-06	0.0112	gagggagcgggagagagagagagagagag
AAGGARRGARGGAAGGAAGGARGGAAGGR	ZNF132	DIRS-15_DR	1765	1793	-	8.45333	1.89e-06	0.0112	AAGGAAGAAGAGCAGGGATAGCGGAGGTG
AAGGARRGARGGAAGGAAGGARGGAAGGR	ZNF132	L2-11_DRe	1882	1910	-	8.45333	1.89e-06	0.0112	GAGGAGACAGGGAAGGGAGTATGGCCTTT
AAGGARRGARGGAAGGAAGGARGGAAGGR	ZNF132	Helitron-1_DR	21616	21644	+	8.45333	1.89e-06	0.0112	atgggaagggaagggaagggaagggaaag
TGTGTGTGTGTGTGTGTGDKKKKKKKKGTGTGTGTGTGTGTGTGTGTGTG	ZNF19	DIRS-9B_DR	336	385	-	7.69737	1.89e-06	0.00392	CGGGCGTCTCGGGTGGAGCGGGGTGTTCTTGGTGGATGTTTTCTTGGTTG
TGTGTGTGTGTGTGTGTGDKKKKKKKKGTGTGTGTGTGTGTGTGTGTGTG	ZNF19	RTEX-1_DR	2383	2432	-	7.69737	1.89e-06	0.00392	GGTGTTTCTCTTTGGGGGGGTCCTGGCATGGTCTGGGTTTTTTGGCTGTG
TGTGTGTGTGTGTGTGTGDKKKKKKKKGTGTGTGTGTGTGTGTGTGTGTG	ZNF19	Zisupton-7_DR	12295	12344	+	7.69737	1.89e-06	0.00392	tatatgtatgtatgtatgtatgtatgtatatatatataaatatatatgta
YYCCCYYCCYCCYYCTCYCCYYCCCTCCC	ZNF398	DIRS1c_DR	1008	1036	+	12.75	1.9e-06	0.00619	ccttctagcctcccatccctttcttcccg
YYCCCYYCCYCCYYCTCYCCYYCCCTCCC	ZNF398	Tx1-16_DR	1226	1254	+	12.75	1.9e-06	0.00619	tttcccccctctctcccttttttcattta
YYCCCYYCCYCCYYCTCYCCYYCCCTCCC	ZNF398	Copia-13F_DR-I	1716	1744	+	12.75	1.9e-06	0.00619	caggcctccagcccagccggctccccacc
YYCCCYYCCYCCYYCTCYCCYYCCCTCCC	ZNF398	Copia-13G_DR-I	1837	1865	+	12.75	1.9e-06	0.00619	caggcctccagcccagccggctccccacc
YYCCCYYCCYCCYYCTCYCCYYCCCTCCC	ZNF398	Copia-13B_DR-I	2008	2036	+	12.75	1.9e-06	0.00619	caggcctccagcccagccggctccccacc
YYCCCYYCCYCCYYCTCYCCYYCCCTCCC	ZNF398	DIRS-4N2_DR	2997	3025	+	12.75	1.9e-06	0.00619	tccccccccccctctttcagcgctcccag
YYCCCYYCCYCCYYCTCYCCYYCCCTCCC	ZNF398	Gypsy-170-I_DR	4054	4082	+	12.75	1.9e-06	0.00619	ccattatctcctcccctgcccctcctccc
YYCCCYYCCYCCYYCTCYCCYYCCCTCCC	ZNF398	DIRS-9_DR	5312	5340	+	12.75	1.9e-06	0.00619	cccctctacaacccctctccccttcccac
YYCCCYYCCYCCYYCTCYCCYYCCCTCCC	ZNF398	DIRS-9B_DR	6085	6113	+	12.75	1.9e-06	0.00619	cccctctacaacccctctccccttcccac
CCYWAMCCCTAACCCTAACCCTAACCCTAACCCTAACCCTAACCCTAACC	ZNF749	DNA9-2_DR	3687	3736	-	-16.3333	1.9e-06	0.041	ACACCTCCCCAACCCTAAACCCAACCATCATAGTTATTAACGTCTACACC
RRGKTDRRAGHRGARGTTKAAKAGGHGAAAGAARRRRARDA	ZNF681	Gypsy11-I_DR	5566	5606	+	3.53333	1.9e-06	0.0184	aatctgtggggagaaaatatggaagaggattaaaggaaata
RRGKTDRRAGHRGARGTTKAAKAGGHGAAAGAARRRRARDA	ZNF681	CryptonV-3_DR	9470	9510	+	3.53333	1.9e-06	0.0184	aagaggagggtgaagaagaagaagaggaagaaaaagaggat
ATSSATSSATGSATSSATSSATSSATSSATSSATSSATSSATSSATSSAT	ZNF333	DNA9-N1_DR	2300	2349	+	-32.8706	1.9e-06	0.0371	attcattcattcattcattcattcattcattcattcattcgacttgttta
KSTCYKWGKGKAWATRYAKGKBTRKGTKCCTGTGWGYSTCTGKKYRYRWB	ZNF555	Gypsy95-LTR_DR	81	130	+	-2.33333	1.9e-06	0.00773	tgtgcaagtgaatataaagagctatgtttcctccagcatgcgagtctatt
KSTCYKWGKGKAWATRYAKGKBTRKGTKCCTGTGWGYSTCTGKKYRYRWB	ZNF555	hAT-N48B_DR	711	760	-	-2.33333	1.9e-06	0.00773	TCTGTGTGTGTGTGTGTGTGTGTGTGTGTAAGAGAGAGTGTAAAAACAAT
DTBYYTTTTTTTTTTTTTTTTTTTTTTTTTKWKAMDRRRTYTVDCTVTK	ZNF613	EnSpm-N22_DR	619	667	+	14.3291	1.9e-06	0.00472	tatctaattttttatttttattttttttttacaaataacacatttggtc
DTBYYTTTTTTTTTTTTTTTTTTTTTTTTTKWKAMDRRRTYTVDCTVTK	ZNF613	L1-49_DR	1591	1639	+	14.3291	1.9e-06	0.00472	ttttttgtttttgtgttttatcctttcctttttgaagtacttcattttt
DTBYYTTTTTTTTTTTTTTTTTTTTTTTTTKWKAMDRRRTYTVDCTVTK	ZNF613	Zisupton-2_DR	3481	3529	+	14.3291	1.9e-06	0.00472	aggttttttccctctcctgtgtttttctttatcaggtggctggggattc
DTBYYTTTTTTTTTTTTTTTTTTTTTTTTTKWKAMDRRRTYTVDCTVTK	ZNF613	Gypsy-190_DR-I	3992	4040	+	14.3291	1.9e-06	0.00472	aattctacattggtttttgttttcttattacatgcacagtggagttatg
DTBYYTTTTTTTTTTTTTTTTTTTTTTTTTKWKAMDRRRTYTVDCTVTK	ZNF613	DNA7-N1_DR	4480	4528	-	14.3291	1.9e-06	0.00472	AAGGAGATTAATTTTTTTTTTTTTTTTTTTAGAAAAATCCATGAGGACC
DTBYYTTTTTTTTTTTTTTTTTTTTTTTTTKWKAMDRRRTYTVDCTVTK	ZNF613	L1-42_DR	5591	5639	+	14.3291	1.9e-06	0.00472	tgttgttgttgttgttttttgttttgtttttttccttaatgcatgaata
DTBYYTTTTTTTTTTTTTTTTTTTTTTTTTKWKAMDRRRTYTVDCTVTK	ZNF613	L1-13_DR	5668	5716	-	14.3291	1.9e-06	0.00472	AGGTATTTTCGTTTTTTCTTTTTTTTTTTTAACCATACATAAATTGAAC
DTBYYTTTTTTTTTTTTTTTTTTTTTTTTTKWKAMDRRRTYTVDCTVTK	ZNF613	ERV1-N7-I_DR	5695	5743	-	14.3291	1.9e-06	0.00472	TCACATTTTTATTTTTATTATTTTTTTTTTTAAAGCTATGGCCCTAATA
DTBYYTTTTTTTTTTTTTTTTTTTTTTTTTKWKAMDRRRTYTVDCTVTK	ZNF613	EnSpm-N37_DR	5841	5889	+	14.3291	1.9e-06	0.00472	cttagtgtttgtgtttttttttttttttttttttttttacagatacact
DTBYYTTTTTTTTTTTTTTTTTTTTTTTTTKWKAMDRRRTYTVDCTVTK	ZNF613	EnSpm-8_DR	8092	8140	+	14.3291	1.9e-06	0.00472	atgattgctttttctttttatttattttatttcattgcattttgtgttt
CCCTGCCCTGCCCTGCCCTGCCCTGCCCTGCCCTGCCCTGCCCTGCCYT	ZNF619	HERO-3_DR	892	940	-	-67.1979	1.9e-06	0.0165	GCCTCCCCCATCCTGCGAACAGTTATCTTTCTCTCCCTCCCCATCACCC
TCTCTCTCTCTCTCTCTCTCTCTCTCTCTCTCTCTCTCTCTCTCTCTCTC	ZNF212	L1-114_DR	1195	1244	-	-87.0795	1.9e-06	0.00563	AGACTGACACACAGTCACCCACCCACTCTCTCTCTCTCACACACAGACAC
MAMAAMMAMAMAMAMAAAMAAMAMMMMMMACAHMMACAMMACMMACAMMA	ZNF300	DNA-1-8_DR	223	272	-	8.9881	1.9e-06	0.00363	AACAACTATAAACACAACCCAATACTGAATAAACATGTTCAAAAATGCTA
MAMAAMMAMAMAMAMAAAMAAMAMMMMMMACAHMMACAMMACMMACAMMA	ZNF300	Gypsy-167-LTR_DR	227	276	-	8.9881	1.9e-06	0.00363	TCCAGCAAAACACACAGTCAACCAACATAGCAAACACACAACAGTGAGCA
MAMAAMMAMAMAMAMAAAMAAMAMMMMMMACAHMMACAMMACMMACAMMA	ZNF300	ZFERV_LTR	337	386	-	8.9881	1.9e-06	0.00363	CCTGTACACACACACAAACACACACAAAACACACATGCACCTCTACACAG
MAMAAMMAMAMAMAMAAAMAAMAMMMMMMACAHMMACAMMACMMACAMMA	ZNF300	Gypsy-250_DR-LTR	614	663	-	8.9881	1.9e-06	0.00363	CTTAAAGCAAACAAACATAACCAAATCAAACAAACAAACGAAGAGAAAAA
MAMAAMMAMAMAMAMAAAMAAMAMMMMMMACAHMMACAMMACMMACAMMA	ZNF300	Harbinger-5_DR	679	728	-	8.9881	1.9e-06	0.00363	CACACACACACACACACACACAGCCCAAATACTCAAAAGAAATATGCAAC
MAMAAMMAMAMAMAMAAAMAAMAMMMMMMACAHMMACAMMACMMACAMMA	ZNF300	L1-32_DR	1603	1652	-	8.9881	1.9e-06	0.00363	AAAAAAAATAATAAAATAAATAAATAAATAAAAGAAAAAAAAAGGGAAAG
MAMAAMMAMAMAMAMAAAMAAMAMMMMMMACAHMMACAMMACMMACAMMA	ZNF300	DNA9-2_DR	1742	1791	-	8.9881	1.9e-06	0.00363	AAACCCAACCATCACAGTTATTAACGTCTACACCTCCCCAACCCTAACCC
MAMAAMMAMAMAMAMAAAMAAMAMMMMMMACAHMMACAMMACMMACAMMA	ZNF300	Gypsy80-I_DR	7225	7274	-	8.9881	1.9e-06	0.00363	CAAAATTACTCCAATCATCAAAACAAAACATAAAAACAAAACAAAAAAAT
MAMAAMMAMAMAMAMAAAMAAMAMMMMMMACAHMMACAMMACMMACAMMA	ZNF300	Zisupton-6_DR	8552	8601	+	8.9881	1.9e-06	0.00363	cacacacacacacacacacctatatatatatatatatatatatatatata
TCYCTCYCTCYCTCYCTCYCTCYCTCYCT	ZNF169	Nimb-11_DR	187	215	-	-6.78462	1.9e-06	0.00611	ATCCTCATTGTTTTGCTTCTTCCTTCTCT
TCYCTCYCTCYCTCYCTCYCTCYCTCYCT	ZNF169	DIRS-N4_DR	4208	4236	+	-6.78462	1.9e-06	0.00611	tccacctcccttcgattttcttttccttt
TCYCTCYCTCYCTCYCTCYCTCYCTCYCT	ZNF169	Tx1-17_DR	4858	4886	+	-6.78462	1.9e-06	0.00611	tttttttctctctctgtctttcttatttt
BCCCGSNGCCGCDGCYKCCSCYGCYGCYGCNGCYSSNSC	ZNF311	Gypsy-226_DR-I	270	308	-	7.50617	1.9e-06	0.0144	CGCAGGCCCCGGAGCTCTTGCAGATACTTCTCTTCCCGC
BCCCGSNGCCGCDGCYKCCSCYGCYGCYGCNGCYSSNSC	ZNF311	TDR13B2	640	678	-	7.50617	1.9e-06	0.0144	TCCGCGAGAGGCCGCTGTGCGCGCTTTTTCGCGTCTCGG
BCCCGSNGCCGCDGCYKCCSCYGCYGCYGCNGCYSSNSC	ZNF311	L1-36_DR	1999	2037	-	7.50617	1.9e-06	0.0144	GCGCCCCCCCGGCGCGTACCCCCCCCCCCCCCCCGGCCC
BCCCGSNGCCGCDGCYKCCSCYGCYGCYGCNGCYSSNSC	ZNF311	LRS_DR	6517	6555	+	7.50617	1.9e-06	0.0144	ggccgcccgtgcgccgaccgcggctgcaggcgcgccacc
AGRGAGRGAGRGAGRGAGRGAGRGAGRGAGRGAGRGAGRGA	ZNF169-rep2	Gypsy120-I_DR	141	181	+	-9.78571	1.9e-06	0.00395	gagcaaggaaggcctgcagaggaggaaatggagcacaagga
AGRGAGRGAGRGAGRGAGRGAGRGAGRGAGRGAGRGAGRGA	ZNF169-rep2	Harbinger-8_DR	1165	1205	+	-9.78571	1.9e-06	0.00395	atatatatatatatatatatagagagagagagagagagaga
AGRGAGRGAGRGAGRGAGRGAGRGAGRGAGRGAGRGAGRGA	ZNF169-rep2	Gypsy158-I_DR	2813	2853	+	-9.78571	1.9e-06	0.00395	ggaaaaaggagtggaaaccccagcagaggaggagagagtgc
AGRGAGRGAGRGAGRGAGRGAGRGAGRGAGRGAGRGAGRGA	ZNF169-rep2	DNA9-3_DR	10007	10047	+	-9.78571	1.9e-06	0.00395	atatatatatatatatatatagagagagagagagagagaga
AGRGAGRGAGRGAGRGAGRGAGRGAGRGAGRGAGRGAGRGA	ZNF169-rep2	Helitron-3_DR	1034	1074	-	-9.78571	1.9e-06	0.00395	AGATAGATAGATAGATAGAGATAGATAGATAGATAGATAGA
AGRGAGRGAGRGAGRGAGRGAGRGAGRGAGRGAGRGAGRGA	ZNF169-rep2	Helitron-3_DR	1054	1094	-	-9.78571	1.9e-06	0.00395	ATAGATAGAGGTAGATAGATAGATAGATAGATAGATAGAGA
AGRGAGRGAGRGAGRGAGRGAGRGAGRGAGRGAGRGAGRGA	ZNF169-rep2	Copia-13G_DR-I	1580	1620	-	-9.78571	1.9e-06	0.00395	GGCAGGGCAGGAGACCAGAGGGGAGCCGGCAGGGCAGGAGA
AGRGAGRGAGRGAGRGAGRGAGRGAGRGAGRGAGRGAGRGA	ZNF169-rep2	Copia-13G_DR-I	1607	1647	-	-9.78571	1.9e-06	0.00395	GGCAGGGCAGGAGACCAGAGGGGAGCCGGCAGGGCAGGAGA
AGRGAGRGAGRGAGRGAGRGAGRGAGRGAGRGAGRGAGRGA	ZNF169-rep2	Copia-13G_DR-I	1634	1674	-	-9.78571	1.9e-06	0.00395	GGCAGGGCAGGAGACCAGAGGGGAGCCGGCAGGGCAGGAGA
AGRGAGRGAGRGAGRGAGRGAGRGAGRGAGRGAGRGAGRGA	ZNF169-rep2	L2-11_DRe	1926	1966	-	-9.78571	1.9e-06	0.00395	GAGAGAGGAAGGAACAATACCAGTGGTGAGAGAGGAGTGAA
AGRGAGRGAGRGAGRGAGRGAGRGAGRGAGRGAGRGAGRGA	ZNF169-rep2	Ginger1-2_DR	4388	4428	-	-9.78571	1.9e-06	0.00395	TGGAGGAGGAGGACATGGAGATGGAGGAGAACATTGAGATG
AGRGAGRGAGRGAGRGAGRGAGRGAGRGAGRGAGRGAGRGA	ZNF169-rep2	DNA9-3_DR	9422	9462	-	-9.78571	1.9e-06	0.00395	ATATATATATATATATATATAGAGAGAGAGAGAGAGAGAGA
RGBNRDGGRAAGGWVAGGGSMRGRAMKRNAVGRDRAVSARR	ZNF530	Gypsy-150-LTRb_DR	81	121	-	11.3478	1.9e-06	0.0167	CGAGCACGGAGAGAGAGAGAGAGAGAGAGAGAGAGAGAGAG
RGBNRDGGRAAGGWVAGGGSMRGRAMKRNAVGRDRAVSARR	ZNF530	Kolobok-N9_DR	953	993	+	11.3478	1.9e-06	0.0167	gcgcgtatgagagagaggagagagagagagagagagagaga
RGBNRDGGRAAGGWVAGGGSMRGRAMKRNAVGRDRAVSARR	ZNF530	Copia-13G_DR-I	1235	1275	-	11.3478	1.9e-06	0.0167	GGGGCCGGCAGGGCAAGGCGTCTGGGTGGCGCCGGCAGGGC
RGBNRDGGRAAGGWVAGGGSMRGRAMKRNAVGRDRAVSARR	ZNF530	Copia-6-I_DR	1294	1334	-	11.3478	1.9e-06	0.0167	GGGGCCGGCAGGGCAAGGCGTCTGGGTGGCGCCGGCAGGGC
RGBNRDGGRAAGGWVAGGGSMRGRAMKRNAVGRDRAVSARR	ZNF530	hAT-N48B_DR	1825	1865	-	11.3478	1.9e-06	0.0167	CGCAATACTATGGCGAAGGACGGAGGCGCGAGGGCGAGGCG
RGBNRDGGRAAGGWVAGGGSMRGRAMKRNAVGRDRAVSARR	ZNF530	Gypsy61-I_DR	5019	5059	+	11.3478	1.9e-06	0.0167	ttgtaagccacggcgagggaagaggttggaggaaggaaaac
RGBNRDGGRAAGGWVAGGGSMRGRAMKRNAVGRDRAVSARR	ZNF530	DNA9-3_DR	9405	9445	-	11.3478	1.9e-06	0.0167	TATAGAGAGAGAGAGAGAGAGAGAGAGAGAGAGAGAGAGAG
YTKDRWARTTTTCTTKTAWTATDTCTTTKWWTWTTTTTTYT	ZNF570	hAT-N47C_DR	1020	1060	-	13.9259	1.9e-06	0.0298	TTAGTATCTTTATTTGTATTATTTTTTTTCTGATTCCTTAA
KDKKGTRTGTGTRGTGDTKGTKKKKKTGKTKKTKGTKKTKKTGKKKGTGW	ZNF487P	HATN11B_DR	233	282	-	1.94444	1.9e-06	0.00535	GAGAGAGAGAGAGCTTTGTCTGTGTGTGTGTGCTTGGTGCTTGTGTGTGT
KDKKGTRTGTGTRGTGDTKGTKKKKKTGKTKKTKGTKKTKKTGKKKGTGW	ZNF487P	Gypsy123-I_DR	538	587	+	1.94444	1.9e-06	0.00535	attacttaaggggtttattgattattatttttcttttattttgtatatgt
KDKKGTRTGTGTRGTGDTKGTKKKKKTGKTKKTKGTKKTKKTGKKKGTGW	ZNF487P	TC1DR3	706	755	+	1.94444	1.9e-06	0.00535	gttcaggctggtggtggtggtgtaatggtgtgggggggatattttcttgg
KDKKGTRTGTGTRGTGDTKGTKKKKKTGKTKKTKGTKKTKKTGKKKGTGW	ZNF487P	CryptonV-N5_DR	4008	4057	+	1.94444	1.9e-06	0.00535	agtgagtgagtgagtgagtgagtgagtgagtgaggtttaggggtagggat
KDKKGTRTGTGTRGTGDTKGTKKKKKTGKTKKTKGTKKTKKTGKKKGTGW	ZNF487P	CryptonV-N5_DR	4175	4224	+	1.94444	1.9e-06	0.00535	agtgagtgagtgagtgagtgagtgagtgagtgaggtttaggggtagggat
KDKKGTRTGTGTRGTGDTKGTKKKKKTGKTKKTKGTKKTKKTGKKKGTGW	ZNF487P	CryptonV-N5_DR	4334	4383	+	1.94444	1.9e-06	0.00535	agtgagtgagtgagtgagtgagtgagtgagtgaggtttaggggtagggat
KDKKGTRTGTGTRGTGDTKGTKKKKKTGKTKKTKGTKKTKKTGKKKGTGW	ZNF487P	CryptonV-N5_DR	4642	4691	+	1.94444	1.9e-06	0.00535	agtgagtgagtgagtgagtgagtgagtgagtgaggtttaggggtagggat
KKTKKGTGTKKKHRTKTGKGYKKKKDTBYWKKWGWKKGTGYKTRWGTGTR	ZNF223	Tx1-26_DR	160	209	+	1.875	1.9e-06	0.0076	tgtttttttcggggggaggggattttgggttgtaggggtttttgtgcgtt
KKTKKGTGTKKKHRTKTGKGYKKKKDTBYWKKWGWKKGTGYKTRWGTGTR	ZNF223	L1-104_DR	5478	5527	+	1.875	1.9e-06	0.0076	tatgtgtttggatgggtgggatgggtggggggttttggggttgaatgttt
KKTKKGTGTKKKHRTKTGKGYKKKKDTBYWKKWGWKKGTGYKTRWGTGTR	ZNF223	L1-82_DR	5582	5631	+	1.875	1.9e-06	0.0076	attgcctttttggttttgaaatttgttttatttatgtgtatgcatgtgtg
GTRYRTGTGYGYRTGTGYGTGTGYGYGYRYRCRYRYRYGYRYRYRCRYA	ZNF557	Gypsy-210_DR-I	37	85	-	-2.03659	1.9e-06	0.00161	AGTGTTATATATATATATATATATATATATATATATATATATATATATA
GTRYRTGTGYGYRTGTGYGTGTGYGYGYRYRCRYRYRYGYRYRYRCRYA	ZNF557	hAT-N48C_DR	443	491	+	-2.03659	1.9e-06	0.00161	tctctctctcacacacacacacacacacacacctaaatgtacactctca
GTRYRTGTGYGYRTGTGYGTGTGYGYGYRYRCRYRYRYGYRYRYRCRYA	ZNF557	DNA-N43_DR	560	608	-	-2.03659	1.9e-06	0.00161	TGTGGTGTTGTGTTGTGTGTGTGGGTGTGTGTGTGTGTGTGTGTGTGTG
GTRYRTGTGYGYRTGTGYGTGTGYGYGYRYRCRYRYRYGYRYRYRCRYA	ZNF557	LOOPERN3_DR	605	653	-	-2.03659	1.9e-06	0.00161	ACACACACACACACACGCACACACAGAGACACACACACACACAGAGGCA
GTRYRTGTGYGYRTGTGYGTGTGYGYGYRYRCRYRYRYGYRYRYRCRYA	ZNF557	EnSpm-N31_DR	657	705	+	-2.03659	1.9e-06	0.00161	atatatatatatatatatatatatatatatatatatatatataacatgt
GTRYRTGTGYGYRTGTGYGTGTGYGYGYRYRCRYRYRYGYRYRYRCRYA	ZNF557	DNA-6-N5B_DR	1116	1164	-	-2.03659	1.9e-06	0.00161	TTTAAGCTATATATATATATATATATATATATATATATATATATATATA
GTGKGTGWGKGDGKDKRDGTGTGTGARYSBGKGNGKKKGTGTGTGWRKKK	ZNF18	LOOPERN2_DR	263	312	-	9.34568	1.9e-06	0.00578	TTGTGGGTGTGTGTGTGTGTGTGTGTCTGGGTTTCTGCGTCAGAGGGCGG
GTGKGTGWGKGDGKDKRDGTGTGTGARYSBGKGNGKKKGTGTGTGWRKKK	ZNF18	LOOPER-N5B_DR	1101	1150	-	9.34568	1.9e-06	0.00578	CTATGTGTGTGTGTGTGTGTGTGTGTGTGTGTGAATGTTGTCTGCGTCTA
GTGKGTGWGKGDGKDKRDGTGTGTGARYSBGKGNGKKKGTGTGTGWRKKK	ZNF18	DNA9-2_DR	1502	1551	+	9.34568	1.9e-06	0.00578	gaaggtgtagacgttaataactgtgatggttgggtttagggttggggagg
GTGKGTGWGKGDGKDKRDGTGTGTGARYSBGKGNGKKKGTGTGTGWRKKK	ZNF18	Copia-26_DR-I	1717	1766	-	9.34568	1.9e-06	0.00578	GGGAGTGCGGAGGGCCTGGAGCGTGGAGCTGCGGAAGACCCGGAGAGTAG
GTGKGTGWGKGDGKDKRDGTGTGTGARYSBGKGNGKKKGTGTGTGWRKKK	ZNF18	DNA9-2_DR	2076	2125	+	9.34568	1.9e-06	0.00578	gaaggtgtagacgttaataactgtgatggttgggtttagggttggggagg
GTGKGTGWGKGDGKDKRDGTGTGTGARYSBGKGNGKKKGTGTGTGWRKKK	ZNF18	DNA9-2_DR	3455	3504	+	9.34568	1.9e-06	0.00578	gaaggtgtagacgttaataactgtgatggttgggtttagggttggggagg
GTGKGTGWGKGDGKDKRDGTGTGTGARYSBGKGNGKKKGTGTGTGWRKKK	ZNF18	DIRS-6_DR	4194	4243	+	9.34568	1.9e-06	0.00578	ctaagtaggctggagtacgcgtgtgtgtgtgcttgtgtatgggtgcgcat
TCTCTCTCTCTCTCTCTCTCTCTCTCTCTCTCTCTCTCTCTCTCTCTCTC	ZNF212	Tx1-54_DR	1467	1516	+	-87.0909	1.9e-06	0.00564	aagcactatgggtgattctttctctttttttctcactatatatcttttac
TCTCTCTCTCTCTCTCTCTCTCTCTCTCTCTCTCTCTCTCTCTCTCTCTC	ZNF212	Gypsy-240_DR-LTR	220	269	-	-87.0909	1.9e-06	0.00564	TCAGTTTCGCATTCACGTTCTCTCTCTCTCTCCCGTGCAGGATCTTAGCT
TCTCTCTCTCTCTCTCTCTCTCTCTCTCTCTCTCTCTCTCTCTCTCTCTC	ZNF212	Helitron-3_DR	24465	24514	-	-87.0909	1.9e-06	0.00564	TCCCATATCAGAAACTGTATTTTCTCTCTCTCTCTCTCTCTCTCTCATTT
CCCTGCCCTGCCCTGCCCTGCCCTGCCCTGCCCTGCCCTGCCCTGCCYT	ZNF619	Copia-23_DR-I	1006	1054	+	-67.2083	1.9e-06	0.0165	tcctgccctgccggcccagcccggctcctcgccctgccggcaccagccc
KTYTTTTYTCTCTGGCTGCTTTTAAGATYTTCTCTTTGTCT	ZNF197	BEL15-I_DR	3576	3616	-	7.4321	1.9e-06	0.0386	TTTCGAACCCTCCAGCTGCTAGTAATGCCCTCATTTTGTCT
AAGGARRGARGGAAGGAAGGARGGAAGGR	ZNF132	L1-53_DR	2146	2174	-	8.44	1.9e-06	0.0112	GAGAGAGAAGGGAGAAAAAGGAAAGAAGA
AAGGARRGARGGAAGGAAGGARGGAAGGR	ZNF132	DIRS-6_DR	4583	4611	-	8.44	1.9e-06	0.0112	ATGGGGGGGGGGGGGCAGTAAGAGTCGGG
KSTCYKWGKGKAWATRYAKGKBTRKGTKCCTGTGWGYSTCTGKKYRYRWB	ZNF555	Gypsy-33-LTR_DR	103	152	-	-2.34568	1.9e-06	0.00775	CCTGTGAGTATGTCTGCGTGTCAGCGCGTCTGTGTGTGTGTGTGTTTGCA
KSTCYKWGKGKAWATRYAKGKBTRKGTKCCTGTGWGYSTCTGKKYRYRWB	ZNF555	Zisupton-N1_DR	1861	1910	-	-2.34568	1.9e-06	0.00775	CAAGAAGCAGGCTGTGTGTGTGTGTGTGTGTGTGTGTGTGTGTGTACACA
TCTCTCTCTCTCTCTCTCTCTCTCTCTCTCTCTCTCTCTCTCTCTCTCTC	ZNF212	Gypsy-150-LTRb_DR	115	164	+	-87.1023	1.9e-06	0.00565	gtgctcgcttgctctctacctctctcccgcttccacctatacagtggctc
TGTGTGTGTGTGTGTGTGDKKKKKKKKGTGTGTGTGTGTGTGTGTGTGTG	ZNF19	EnSpm-N34_DR	356	405	-	7.68421	1.9e-06	0.00394	TGTGTGTGTGTGTGTGTGTGTGTGTGTGTGTAATAATATACTATGAAAAA
TGTGTGTGTGTGTGTGTGDKKKKKKKKGTGTGTGTGTGTGTGTGTGTGTG	ZNF19	DNA8-27_DR	707	756	-	7.68421	1.9e-06	0.00394	TGTGTGTGTGTGTTAGAGAGAGAGAGAATGTGAATGAGTCCGAGTGAAAA
TGTGTGTGTGTGTGTGTGDKKKKKKKKGTGTGTGTGTGTGTGTGTGTGTG	ZNF19	hAT-N35B_DR	867	916	-	7.68421	1.9e-06	0.00394	GTTGTGTGTGTGTGTGTGTGTGTGTGTGTGTCTGTGTCAGGCCCGTGCAC
TGTGTGTGTGTGTGTGTGDKKKKKKKKGTGTGTGTGTGTGTGTGTGTGTG	ZNF19	IS3EU-1_DR	6604	6653	-	7.68421	1.9e-06	0.00394	TATATATATATATACGCGTGAGTGTGTGTGTGTGTCTGTATTTATTTATG
TGTGTGTGTGTGTGTGTGDKKKKKKKKGTGTGTGTGTGTGTGTGTGTGTG	ZNF19	Helitron-4_DR	13391	13440	-	7.68421	1.9e-06	0.00394	TATATATGTGTGTGTGTGTGTATATATATATATATATATTTAATTTTTGG
TGTGTGTGTGTGTGTGTGDKKKKKKKKGTGTGTGTGTGTGTGTGTGTGTG	ZNF19	hAT-2n1_DR	1105	1154	+	7.68421	1.9e-06	0.00394	tgtgtgtgtgtgtgtgtgcgtgcgtgcgtgtttgggaggaggggggcgcc
TGTGTGTGTGTGTGTGTGDKKKKKKKKGTGTGTGTGTGTGTGTGTGTGTG	ZNF19	IS3EU-1_DR	6378	6427	+	7.68421	1.9e-06	0.00394	attttgggtttctgtttgtgaattgtcaggtttttgtcttttggtcagtt
TGTGTGTGTGTGTGTGTGDKKKKKKKKGTGTGTGTGTGTGTGTGTGTGTG	ZNF19	EnSpm-N13_DR	7036	7085	+	7.68421	1.9e-06	0.00394	gttttccgtgtatttcagtatttcagcttgtggttatttttgagtgggta
TGTGTGTGTGTGTGTGTGDKKKKKKKKGTGTGTGTGTGTGTGTGTGTGTG	ZNF19	Polinton-4_DR	17865	17914	+	7.68421	1.9e-06	0.00394	atgcgcggggggggggggtgtgcgggggcgggtgcgcgtgtgtgtgtgtg
RGGRGGVGGGRGMGGGRGVRGGRGVGGGV	ZNF282	Rex1-6_DR	254	282	+	15.3818	1.9e-06	0.00578	aatgggaggcggcgggaacagaaggcaga
RGGRGGVGGGRGMGGGRGVRGGRGVGGGV	ZNF282	DIRS-3_DR	3719	3747	+	15.3818	1.9e-06	0.00578	ggagtcctggagagggtccgtcaaggggg
RGGRGGVGGGRGMGGGRGVRGGRGVGGGV	ZNF282	CryptonV-N5_DR	752	780	-	15.3818	1.9e-06	0.00578	GGAGCGTAGCTGCGGGCGGGGGAGGTGCG
RGGRGGVGGGRGMGGGRGVRGGRGVGGGV	ZNF282	DIRS-8B_DR	1013	1041	-	15.3818	1.9e-06	0.00578	TAGCAGGAGAACTGGAGGGAGGGGCTGGA
RGGRGGVGGGRGMGGGRGVRGGRGVGGGV	ZNF282	Copia-23_DR-I	1041	1069	-	15.3818	1.9e-06	0.00578	GGCAGGGCAGGAGCCGGGCTGGTGCCGGC
RGGRGGVGGGRGMGGGRGVRGGRGVGGGV	ZNF282	Ngaro1_DR	1253	1281	-	15.3818	1.9e-06	0.00578	GAGTGCTTGGTGAAGGGAAGGGGGAGGGT
RGGRGGVGGGRGMGGGRGVRGGRGVGGGV	ZNF282	Copia-13F_DR-I	1317	1345	-	15.3818	1.9e-06	0.00578	AGGGCCGGGCTGGGCCGGCGGGCAAGACG
RGGRGGVGGGRGMGGGRGVRGGRGVGGGV	ZNF282	Copia-6-I_DR	1568	1596	-	15.3818	1.9e-06	0.00578	CAGGGCAGGGAGCCGGACTGGAGCCGGCA
RGGRGGVGGGRGMGGGRGVRGGRGVGGGV	ZNF282	Gypsy96-I_DR	1644	1672	-	15.3818	1.9e-06	0.00578	CGCGGGGGAGGAAGAGGGTCGGATGAGAC
RGGRGGVGGGRGMGGGRGVRGGRGVGGGV	ZNF282	DIRS-1_DR	2213	2241	-	15.3818	1.9e-06	0.00578	GGAGACAGAGAGAGCCCGAAGGGGAGGAC
RGGRGGVGGGRGMGGGRGVRGGRGVGGGV	ZNF282	DIRS1_DR	2725	2753	-	15.3818	1.9e-06	0.00578	GGAGACAGAGAGAGCCCGAAGGGGAGGAC
RGGRGGVGGGRGMGGGRGVRGGRGVGGGV	ZNF282	DIRS-18_DR	2746	2774	-	15.3818	1.9e-06	0.00578	GGAGACAGAGAGAGCCCGAAGGGGAGGAC
RGGRGGVGGGRGMGGGRGVRGGRGVGGGV	ZNF282	DIRS-9_DR	4416	4444	-	15.3818	1.9e-06	0.00578	GTGAAGATGTTGGGGGGGGGAGAGAGAGG
RGGRGGVGGGRGMGGGRGVRGGRGVGGGV	ZNF282	DIRS-9B_DR	5193	5221	-	15.3818	1.9e-06	0.00578	GTGAAGATGTTGGGGGGGGGAGAGAGAGG
RGGRGGVGGGRGMGGGRGVRGGRGVGGGV	ZNF282	LRS_DR	5376	5404	-	15.3818	1.9e-06	0.00578	GGGTGGGCGGCGTTGCGGGCGGACGGACG
RGGRGGVGGGRGMGGGRGVRGGRGVGGGV	ZNF282	DIRS-9B_DR	5474	5502	-	15.3818	1.9e-06	0.00578	GGAGAGAGGGGGGGGGGGAGGACTCCGTG
RGGRGGVGGGRGMGGGRGVRGGRGVGGGV	ZNF282	LRS_DR	5627	5655	-	15.3818	1.9e-06	0.00578	GGGGGGGGGGGGGGACAGCTCCACACGCG
RGGRGGVGGGRGMGGGRGVRGGRGVGGGV	ZNF282	Dada-tL_DR	10353	10381	-	15.3818	1.9e-06	0.00578	AAGGGGAAGAAGGGAAGAAAGGGGGGAAG
CCCTGCCCTGCCCTGCCCTGCCCTGCCCTGCCCTGCCCTGCCCTGCCYT	ZNF619	DIRS-5_DR	871	919	+	-67.2188	1.9e-06	0.0165	cactccaggacttcccactccccttctctggcctccagctccactttcc
CCCTGCCCTGCCCTGCCCTGCCCTGCCCTGCCCTGCCCTGCCCTGCCYT	ZNF619	Copia-13E_DR-I	1092	1140	+	-67.2188	1.9e-06	0.0165	caaccagacgtcttgccctgccggcccagcccggcccttgccctgccgg
RRGKTDRRAGHRGARGTTKAAKAGGHGAAAGAARRRRARDA	ZNF681	Gypsy-150-LTRb_DR	69	109	-	3.52	1.9e-06	0.0184	GAGAGAGAGAGAGAGAGAGAGAGAGAGAGAGAGAAAGAAAG
RRGKTDRRAGHRGARGTTKAAKAGGHGAAAGAARRRRARDA	ZNF681	CryptonV-2_DR	764	804	+	3.52	1.9e-06	0.0184	gagagagagagagagagagagagagagagagagagagcagc
RRGKTDRRAGHRGARGTTKAAKAGGHGAAAGAARRRRARDA	ZNF681	DIRS-5_DR	955	995	-	3.52	1.9e-06	0.0184	GGTTAGAAGGGAGAATAGAATGAGGAGGGTTGAGAGAGGGA
RRGKTDRRAGHRGARGTTKAAKAGGHGAAAGAARRRRARDA	ZNF681	DNA-2-32_DR	2772	2812	-	3.52	1.9e-06	0.0184	GAGAGAGAGAGAGAGAGAGAGAGAGAGAGAGAGAAAGAAAG
TCYCTCYCTCYCTCYCTCYCTCYCTCYCT	ZNF169	DIRS-6_DR	4595	4623	+	-6.8	1.91e-06	0.00613	tgcccccccccccccatagctctgacccc
AGRGAGRGAGRGAGRGAGRGAGRGAGRGAGRGAGRGAGRGA	ZNF169-rep2	L1-3_DR	2602	2642	+	-9.8	1.91e-06	0.00396	gggaaaactgaaagaaatagaagaaaagaaatatgaaggag
AGRGAGRGAGRGAGRGAGRGAGRGAGRGAGRGAGRGAGRGA	ZNF169-rep2	Gypsy-236_DR-LTR	27	67	-	-9.8	1.91e-06	0.00396	GCTGAGGGAACGTGATGGTGAGAGAGAGTGGTAGGTGGAGC
AGRGAGRGAGRGAGRGAGRGAGRGAGRGAGRGAGRGAGRGA	ZNF169-rep2	Copia-13G_DR-I	46	86	-	-9.8	1.91e-06	0.00396	TGGCATGCAGAGGGACGTGAACTGGGAGATGGGAAAAGGAA
AGRGAGRGAGRGAGRGAGRGAGRGAGRGAGRGAGRGAGRGA	ZNF169-rep2	Ginger1-N1_DR	354	394	-	-9.8	1.91e-06	0.00396	AGATAGATAGATAGACAGACAGACAGACAGATAGATAGACA
AGRGAGRGAGRGAGRGAGRGAGRGAGRGAGRGAGRGAGRGA	ZNF169-rep2	Mariner-N5C_DR	2824	2864	-	-9.8	1.91e-06	0.00396	AGAGAAATGACAGGAAAAAAAGTAAAAAAAAAAAAAATAAA
AGRGAGRGAGRGAGRGAGRGAGRGAGRGAGRGAGRGAGRGA	ZNF169-rep2	Gypsy96-I_DR	3162	3202	-	-9.8	1.91e-06	0.00396	GGGGCGGGATGGGATGGGAAGGGGGTGGAGCAGACCAATGG
AGRGAGRGAGRGAGRGAGRGAGRGAGRGAGRGAGRGAGRGA	ZNF169-rep2	L1-66_DR	4196	4236	-	-9.8	1.91e-06	0.00396	GGGAAAAAAAGGATTTCGAGCTATAGGGCTGAGAAGAGAAA
AGRGAGRGAGRGAGRGAGRGAGRGAGRGAGRGAGRGAGRGA	ZNF169-rep2	Dada-tL_DR	10313	10353	-	-9.8	1.91e-06	0.00396	GAAAGAAAGAGAAAAAGGGAAGAAGAGGGGGAAAAAACGAA
TCCYCYYCYTCCTCCTYCYCYYCCYCCYY	ZNF263	Tx1-54_DR	1	29	+	15.4	1.91e-06	0.00577	tctctatctctctctctctctctctctct
TCCYCYYCYTCCTCCTYCYCYYCCYCCYY	ZNF263	Gypsy-220_DR-LTR	56	84	+	15.4	1.91e-06	0.00577	tctatctccctctctttctctctccccat
TCCYCYYCYTCCTCCTYCYCYYCCYCCYY	ZNF263	SINE2-1B_DR	89	117	+	15.4	1.91e-06	0.00577	atttccctaccctaccccctctctctctc
TCCYCYYCYTCCTCCTYCYCYYCCYCCYY	ZNF263	L1-24_DR	203	231	-	15.4	1.91e-06	0.00577	CGGTCCTCTTCTTCCCGCATGTCGTCCTC
TCCYCYYCYTCCTCCTYCYCYYCCYCCYY	ZNF263	R2Dr	328	356	-	15.4	1.91e-06	0.00577	TGCTCCCCCTGCTCCCCGTCCGCCATAGG
TCCYCYYCYTCCTCCTYCYCYYCCYCCYY	ZNF263	hAT-N48B_DR	619	647	+	15.4	1.91e-06	0.00577	tctctatctctctctctctctctctctct
TCCYCYYCYTCCTCCTYCYCYYCCYCCYY	ZNF263	Gypsy158-I_DR	906	934	-	15.4	1.91e-06	0.00577	TGACCCCCTACCCCCCCCCCCAGCAGCTT
TCCYCYYCYTCCTCCTYCYCYYCCYCCYY	ZNF263	Tx1-50_DR	968	996	-	15.4	1.91e-06	0.00577	TCCTCTTCCTCCTCTATCCAACATTCACA
TCCYCYYCYTCCTCCTYCYCYYCCYCCYY	ZNF263	DIRS-14_DR	1001	1029	+	15.4	1.91e-06	0.00577	ctttccctcttccagcctccccccctcct
TCCYCYYCYTCCTCCTYCYCYYCCYCCYY	ZNF263	L1-23_DR	1411	1439	-	15.4	1.91e-06	0.00577	CTCTCCCCCACCCCAGGCTCTGTCCCCAA
TCCYCYYCYTCCTCCTYCYCYYCCYCCYY	ZNF263	L1-36_DR	2011	2039	-	15.4	1.91e-06	0.00577	GCGCGCCCCCCCGGCGCGTACCCCCCCCC
TCCYCYYCYTCCTCCTYCYCYYCCYCCYY	ZNF263	DIRS-4N1_DR	2918	2946	+	15.4	1.91e-06	0.00577	tttcccgactcctgccggaccccgccccc
TCCYCYYCYTCCTCCTYCYCYYCCYCCYY	ZNF263	DIRS-9B_DR	3747	3775	+	15.4	1.91e-06	0.00577	gcacccttccccgacttttccctcctctc
TCCYCYYCYTCCTCCTYCYCYYCCYCCYY	ZNF263	DIRS-4N2_DR	4271	4299	+	15.4	1.91e-06	0.00577	agtcccccctcccctctctctctcgcccc
TCCYCYYCYTCCTCCTYCYCYYCCYCCYY	ZNF263	DIRS-6_DR	4564	4592	+	15.4	1.91e-06	0.00577	gcactaccccctccctcttcccgactctt
TCCYCYYCYTCCTCCTYCYCYYCCYCCYY	ZNF263	Ngaro1_DR	4923	4951	+	15.4	1.91e-06	0.00577	tttcccgactcctgccggaccccgccccc
TCCYCYYCYTCCTCCTYCYCYYCCYCCYY	ZNF263	DIRS-N2_DR	4944	4972	+	15.4	1.91e-06	0.00577	tcctctgcccgtcggggctctttctctcc
TCCYCYYCYTCCTCCTYCYCYYCCYCCYY	ZNF263	DIRS-6B_DR	5157	5185	+	15.4	1.91e-06	0.00577	gcactaccccctccctcttcccgactctt
TCCYCYYCYTCCTCCTYCYCYYCCYCCYY	ZNF263	LRS_DR	6665	6693	-	15.4	1.91e-06	0.00577	TCTCCTGGCCCTCTTCCTCCTCCTTCTCC
TCCYCYYCYTCCTCCTYCYCYYCCYCCYY	ZNF263	CryptonV-3_DR	9436	9464	-	15.4	1.91e-06	0.00577	CCCTCTTCTTCTTCTTCCAACATTTCCAC
KDKKGTRTGTGTRGTGDTKGTKKKKKTGKTKKTKGTKKTKKTGKKKGTGW	ZNF487P	TE-X-17_DR	370	419	-	1.93333	1.91e-06	0.00537	GGTAATGAATATGTATATGGCAATGTTGATGTATTTGGTCTTGGCGGTAT
KDKKGTRTGTGTRGTGDTKGTKKKKKTGKTKKTKGTKKTKKTGKKKGTGW	ZNF487P	DIRS-15B_DR	3996	4045	+	1.93333	1.91e-06	0.00537	gtacgtgtgtatgtgcgtgtatttgtatgtatgtgtgtgtgtgtgtgcat
BCCCGSNGCCGCDGCYKCCSCYGCYGCYGCNGCYSSNSC	ZNF311	hAT-N154_DR	943	981	-	7.49383	1.91e-06	0.0144	ACGAGCTGCGGGTGATGCCGTCAGGGTCTCTCCCCCGCC
BCCCGSNGCCGCDGCYKCCSCYGCYGCYGCNGCYSSNSC	ZNF311	hAT-N48B_DR	1814	1852	+	7.49383	1.91e-06	0.0144	gtatgctgtgccgcctcgccctcgcgcctccgtccttcg
BCCCGSNGCCGCDGCYKCCSCYGCYGCYGCNGCYSSNSC	ZNF311	DIRS1a_DR	3387	3425	-	7.49383	1.91e-06	0.0144	TCCGTCCTGACCAGCACGTGTTGCCGCTCCAGCACCGGA
KKTKKGTGTKKKHRTKTGKGYKKKKDTBYWKKWGWKKGTGYKTRWGTGTR	ZNF223	ERV1-N3-I_DR	3729	3778	-	1.86364	1.91e-06	0.00761	TATCTATAATAATGTGTGTGTTTGTGTGTGTATGTTGTGTGGTGTGTGTG
KKTKKGTGTKKKHRTKTGKGYKKKKDTBYWKKWGWKKGTGYKTRWGTGTR	ZNF223	EnSpm-9_DR	1024	1073	+	1.86364	1.91e-06	0.00761	tgtgtgtgtgtgtgtgtgtgtgagagagagagagagagagagggagaggg
YYCCCYYCCYCCYYCTCYCCYYCCCTCCC	ZNF398	BEL-61_DRe-LTR	99	127	-	12.7368	1.91e-06	0.00622	CCGTTCACCCCCTCTCTCTCTCCTTCCTA
YYCCCYYCCYCCYYCTCYCCYYCCCTCCC	ZNF398	DIRS-14_DR	1027	1055	+	12.7368	1.91e-06	0.00622	ccttccctctctgcacaccccccccccgt
YYCCCYYCCYCCYYCTCYCCYYCCCTCCC	ZNF398	DIRS-9B_DR	1117	1145	+	12.7368	1.91e-06	0.00622	cttcctgcttcccctcttcatcactcccc
YYCCCYYCCYCCYYCTCYCCYYCCCTCCC	ZNF398	Gypsy139-I_DR	1803	1831	+	12.7368	1.91e-06	0.00622	cccccccccagtcccctgatcccgttacc
YYCCCYYCCYCCYYCTCYCCYYCCCTCCC	ZNF398	DIRS-4N2_DR	3964	3992	+	12.7368	1.91e-06	0.00622	ctccatcccctcccactctccccccacct
MAMAAMMAMAMAMAMAAAMAAMAMMMMMMACAHMMACAMMACMMACAMMA	ZNF300	Gypsy-239_DR-I	93	142	-	8.97619	1.91e-06	0.00365	AAACTAAAACAATAAACAAAAAACAACAAACAGTAACCCGTTGGAAAAAC
MAMAAMMAMAMAMAMAAAMAAMAMMMMMMACAHMMACAMMACMMACAMMA	ZNF300	KenoDr1	139	188	-	8.97619	1.91e-06	0.00365	CAGCTAAACACACTAAAACACTAAAACCACAATAAATAGCCAATAAATAC
MAMAAMMAMAMAMAMAAAMAAMAMMMMMMACAHMMACAMMACMMACAMMA	ZNF300	Tx1-26_DR	153	202	-	8.97619	1.91e-06	0.00365	AAAAACCCCTACAACCCAAAATCCCCTCCCCCCGAAAAAAACAAGAAAAC
MAMAAMMAMAMAMAMAAAMAAMAMMMMMMACAHMMACAMMACMMACAMMA	ZNF300	DIRS-15_DR	248	297	+	8.97619	1.91e-06	0.00365	aacaacaacaacaacaacaacaatctccaccaagctaatgaaagcggcgc
MAMAAMMAMAMAMAMAAAMAAMAMMMMMMACAHMMACAMMACMMACAMMA	ZNF300	DIRS-6B_DR	487	536	+	8.97619	1.91e-06	0.00365	gacaataacaacaacaacaacatggccgaaaaccaagagaacaaccctca
MAMAAMMAMAMAMAMAAAMAAMAMMMMMMACAHMMACAMMACMMACAMMA	ZNF300	L1-72_DR	1278	1327	-	8.97619	1.91e-06	0.00365	ATAAATTAAAAAATAAAGATAAATAACACCGCCCACCATCCCTCCCCACC
CCYWAMCCCTAACCCTAACCCTAACCCTAACCCTAACCCTAACCCTAACC	ZNF749	EnSpm-N59_DR	1881	1930	-	-16.358	1.91e-06	0.0411	ATTCTGCTCCTTCAACAGACATTAAACTGACTCTAACCCTAACCCGAAAC
VVRGRRRRGVRRRRRRRGGRRRGRGRSRRRGRGRRARRRRR	ZNF534	Gypsy152B-LTR_DR	41	81	-	15.0182	1.91e-06	0.0038	AGAGAGAGAGAGAGAGAGAGAGAGAGAGAAAGAGAGAGACA
VVRGRRRRGVRRRRRRRGGRRRGRGRSRRRGRGRRARRRRR	ZNF534	Gypsy-173_DR	63	103	-	15.0182	1.91e-06	0.0038	CAAAGAGCGAATGACAGACAAGGAGATGCGAAGGGAGCGAA
VVRGRRRRGVRRRRRRRGGRRRGRGRSRRRGRGRRARRRRR	ZNF534	hAT-N36C_DR	157	197	+	15.0182	1.91e-06	0.0038	gcatgcccgcgtgagtgagtgagtgagagagagagagagag
VVRGRRRRGVRRRRRRRGGRRRGRGRSRRRGRGRRARRRRR	ZNF534	hAT-N59B_DR	268	308	-	15.0182	1.91e-06	0.0038	CGGGGGGGGGGGAGTTTTCCGGGAGATAGAACGATGCGGGA
VVRGRRRRGVRRRRRRRGGRRRGRGRSRRRGRGRRARRRRR	ZNF534	ERV1-N2-LTR_DR	268	308	-	15.0182	1.91e-06	0.0038	AGATAGACTCCAGAGGAGGAGAGGAGCAGAGCAGGAAAGCG
VVRGRRRRGVRRRRRRRGGRRRGRGRSRRRGRGRRARRRRR	ZNF534	R2Dr	718	758	+	15.0182	1.91e-06	0.0038	ggagaggggagagctggagtcgaaagggctgacgctgggga
VVRGRRRRGVRRRRRRRGGRRRGRGRSRRRGRGRRARRRRR	ZNF534	DIRS-16_DR	1216	1256	-	15.0182	1.91e-06	0.0038	GCGTTGGGATCATGAGTGGGAAGCACAGAGGAGAGAGGAGG
VVRGRRRRGVRRRRRRRGGRRRGRGRSRRRGRGRRARRRRR	ZNF534	Copia-13G_DR-I	1555	1595	-	15.0182	1.91e-06	0.0038	CCGGCAGGGCAGGAGACCAGAGGGGAGCCGGCAGGGCAAGG
VVRGRRRRGVRRRRRRRGGRRRGRGRSRRRGRGRRARRRRR	ZNF534	Ngaro1_DR	2390	2430	-	15.0182	1.91e-06	0.0038	GGGCTGATGCGAAAAGAGCTGAATGGGGGGGTGGAAAAAGG
VVRGRRRRGVRRRRRRRGGRRRGRGRSRRRGRGRRARRRRR	ZNF534	DIRS1b_DR	2656	2696	-	15.0182	1.91e-06	0.0038	TGAGGACCCGCGGAGACAGAGAGAGCCCGAAGGGGAGGGCT
VVRGRRRRGVRRRRRRRGGRRRGRGRSRRRGRGRRARRRRR	ZNF534	DIRS1a_DR	2656	2696	-	15.0182	1.91e-06	0.0038	TGAGGACCCGCGGAGACAGAGAGAGCCCGAAGGGGAGGGCT
VVRGRRRRGVRRRRRRRGGRRRGRGRSRRRGRGRRARRRRR	ZNF534	BHIKHARI-5-I_DR	2680	2720	-	15.0182	1.91e-06	0.0038	ACAAGGATGAGAAACGAGGGAGAGAGAGAGAGAGAGAGAGA
TCTCTCTCTCTCTCTCTCTCTCTCTCTCTCTCTCTCTCTCTCTCTCTCTC	ZNF212	Gypsy50-I_DR	5414	5463	+	-87.1136	1.91e-06	0.00565	ccattaggttgggcatatcttttgtttgtctttctctctctctctctctc
TCTCTCTCTCTCTCTCTCTCTCTCTCTCTCTCTCTCTCTCTCTCTCTCTC	ZNF212	Dada-tL_DR	10298	10347	+	-87.1136	1.91e-06	0.00565	tcgccctttcctttcttcgttttttccccctcttcttccctttttctctt
TCTCTCTCTCTCTCTCTCTCTCTCTCTCTCTCTCTCTCTCTCTCTCTCTC	ZNF212	DNA8-27B_DR	134	183	-	-87.1136	1.91e-06	0.00565	CACAGCCTTCGCTTGCACTCATTCACATTCTCTCTCTCTCACACACACAC
RGGRGVRRGVRRGRGRGRRGGRRRRRRRRRGGRRGRRGGRG	ZNF202	Gypsy105-LTR_Dr	79	119	-	14.4915	1.91e-06	0.004	AGCAGATGGGTGGGGAAGCGAGAGGTAAACAAAGCAGGGTA
RGGRGVRRGVRRGRGRGRRGGRRRRRRRRRGGRRGRRGGRG	ZNF202	Nimb-1_DR	189	229	+	14.4915	1.91e-06	0.004	gtgagagagaatgtcaccaggtgagcaaaataaagcaggag
RGGRGVRRGVRRGRGRGRRGGRRRRRRRRRGGRRGRRGGRG	ZNF202	hAT-N36_DR	232	272	+	14.4915	1.91e-06	0.004	agagcgcgcagagagagagagagagagtgagtcagagcgag
RGGRGVRRGVRRGRGRGRRGGRRRRRRRRRGGRRGRRGGRG	ZNF202	Gypsy9-LTR_DR	245	285	+	14.4915	1.91e-06	0.004	aaaaaagggagagagagagagcggagaaaaaaaagagagac
RGGRGVRRGVRRGRGRGRRGGRRRRRRRRRGGRRGRRGGRG	ZNF202	EnSpm-8_DR	316	356	+	14.4915	1.91e-06	0.004	gccggcgggctaagcgcgaggaagacaacggtagcagagaa
RGGRGVRRGVRRGRGRGRRGGRRRRRRRRRGGRRGRRGGRG	ZNF202	hAT-N77_DR	457	497	+	14.4915	1.91e-06	0.004	cgaggtgaagaggcgcaggcgggaacagagaaatccagcag
RGGRGVRRGVRRGRGRGRRGGRRRRRRRRRGGRRGRRGGRG	ZNF202	hAT-N48C_DR	898	938	-	14.4915	1.91e-06	0.004	TGTGTGTGTGTGTAGAGAGAGAGAGAGAGAGAGAGAGAGAG
RGGRGVRRGVRRGRGRGRRGGRRRRRRRRRGGRRGRRGGRG	ZNF202	Copia-8-I_DR	1531	1571	-	14.4915	1.91e-06	0.004	CGGGAGGCGGAGCGGAGGCGGAACAGGGGGAGGGATGGAGG
RGGRGVRRGVRRGRGRGRRGGRRRRRRRRRGGRRGRRGGRG	ZNF202	EnSpm-N49_DR	1908	1948	-	14.4915	1.91e-06	0.004	GTGACAGGGGCAGGGCCAGGACTGGGCATCCAGGCAAAGGG
RGGRGVRRGVRRGRGRGRRGGRRRRRRRRRGGRRGRRGGRG	ZNF202	SUSHIIDR1	4969	5009	-	14.4915	1.91e-06	0.004	ATGCTGGCAACCAGGACGAGAGGGAGCAGGAGGAGAGAAAG
RGGRGVRRGVRRGRGRGRRGGRRRRRRRRRGGRRGRRGGRG	ZNF202	MuDR-2N1_DR	7085	7125	+	14.4915	1.91e-06	0.004	cacgcgcgacgtgtctgaggagagatgcgtggggaggggtg
RGGRGVRRGVRRGRGRGRRGGRRRRRRRRRGGRRGRRGGRG	ZNF202	Dada-U1A_DR	7781	7821	+	14.4915	1.91e-06	0.004	aggacgaagatgttccggctggggtggcagaggaagaggaa
CCCTGCCCTGCCCTGCCCTGCCCTGCCCTGCCCTGCCCTGCCCTGCCYT	ZNF619	hAT-N104_DR	188	236	+	-67.2292	1.91e-06	0.0165	cccccaccccctcttcactttcgtccacgacacaaacccccaccccccg
RGGGRGRGGRRGAGGGRGRGGGRGRGGRR	ZNF282-rep2	DIRS-9_DR	321	349	-	14.4483	1.91e-06	0.00711	AAGAAGAGGGGAAGGAGGAGGGATGAGAA
RGGGRGRGGRRGAGGGRGRGGGRGRGGRR	ZNF282-rep2	L1-79_DR	3441	3469	-	14.4483	1.91e-06	0.00711	CAGGGCAAAAAGAAGCGGGGAGAGTGGGC
RGGGRGRGGRRGAGGGRGRGGGRGRGGRR	ZNF282-rep2	Gypsy135-I_DR	4036	4064	-	14.4483	1.91e-06	0.00711	AATGGGGGGAGAGGGGGAGGGAGGGGAAC
RGGGRGRGGRRGAGGGRGRGGGRGRGGRR	ZNF282-rep2	L1-32_DR	4195	4223	-	14.4483	1.91e-06	0.00711	GAGGGAGGGGGCAAGGGGATGTTTTGGAA
RGGGRGRGGRRGAGGGRGRGGGRGRGGRR	ZNF282-rep2	Gypsy36-I_DR	4455	4483	+	14.4483	1.91e-06	0.00711	tgaaagagaaggtgcgggcaattgagggg
RGGGRGRGGRRGAGGGRGRGGGRGRGGRR	ZNF282-rep2	Gypsy7-I_DR	5654	5682	+	14.4483	1.91e-06	0.00711	taaaagagggagaaaaggccagagaaggg
CCSGWCCGGGMGGSWGGYSGGGSGGKSRGCCSMCCSCCCSRCCWSCCKCC	ZNF334	R2Dr	757	806	-	-82.2812	1.91e-06	0.0295	CTCGCACGTCTGGGACGTTTAGGGGGGATCCCTTCCCCAGAGGGACCTTC
CCSGWCCGGGMGGSWGGYSGGGSGGKSRGCCSMCCSCCCSRCCWSCCKCC	ZNF334	DIRS1_DR	1762	1811	+	-82.2812	1.91e-06	0.0295	ccaagcgggcgcggcgttcacctcgaaagcaggcagcccctcctgcccag
RRRRRGGGAGGGGGNGSVRGRRSRGGGRG	ZNF468	HARBINGERN1_DR	56	84	-	14.7719	1.91e-06	0.00779	GTGCAGGCCGTCGGGGGAGAGGGGAGGGG
RRRRRGGGAGGGGGNGSVRGRRSRGGGRG	ZNF468	hAT-N158_DR	350	378	-	14.7719	1.91e-06	0.00779	CGTGGAGGAGAAAGAGAGAGGTGGGGAAA
RRRRRGGGAGGGGGNGSVRGRRSRGGGRG	ZNF468	Gypsy64-LTR_DR	417	445	-	14.7719	1.91e-06	0.00779	GTGACGGGAGGGAATATTGAAGCCGGGGA
RRRRRGGGAGGGGGNGSVRGRRSRGGGRG	ZNF468	L2-53_DR	1112	1140	-	14.7719	1.91e-06	0.00779	GAGGTGGATGGAGGAGGAGGATCTAAGGG
RRRRRGGGAGGGGGNGSVRGRRSRGGGRG	ZNF468	Gypsy76-I_DR	1811	1839	-	14.7719	1.91e-06	0.00779	TCGAAGGCAGTGGCCATAAGGGGAAGGGG
RRRRRGGGAGGGGGNGSVRGRRSRGGGRG	ZNF468	L2-41_DRe	2918	2946	-	14.7719	1.91e-06	0.00779	GTGGCATGAGGGGGTAAGAGAAGGGCGGA
RRRRRGGGAGGGGGNGSVRGRRSRGGGRG	ZNF468	DIRS-N2_DR	2945	2973	-	14.7719	1.91e-06	0.00779	GAGGAGGGAGAGTGTGCCCCGACGGGCCG
RRRRRGGGAGGGGGNGSVRGRRSRGGGRG	ZNF468	DIRS-15_DR	4563	4591	-	14.7719	1.91e-06	0.00779	ATTGGCGGGGGTGGGGGTGGGGGGGGGGA
GTGKGTGWGKGDGKDKRDGTGTGTGARYSBGKGNGKKKGTGTGTGWRKKK	ZNF18	LOOPERN2_DR	253	302	-	9.33333	1.91e-06	0.0058	GTGTGTGTGTGTGTGTCTGGGTTTCTGCGTCAGAGGGCGGGGCCTCAGGT
GTGKGTGWGKGDGKDKRDGTGTGTGARYSBGKGNGKKKGTGTGTGWRKKK	ZNF18	Kolobok-N9_DR	257	306	-	9.33333	1.91e-06	0.0058	GTGTGTGTGTGTGTGTCTGGGTTTCTGCGTCAGAGGGCGGGGCCTCAGGT
GTGKGTGWGKGDGKDKRDGTGTGTGARYSBGKGNGKKKGTGTGTGWRKKK	ZNF18	L1-115_DR	570	619	-	9.33333	1.91e-06	0.0058	GATGAAGGGCCTGGGGGCTTGATTAGGTTTCGGCGGGGGTGCTAGAGAAC
GTGKGTGWGKGDGKDKRDGTGTGTGARYSBGKGNGKKKGTGTGTGWRKKK	ZNF18	Gypsy134-LTR_DR	1064	1113	+	9.33333	1.91e-06	0.0058	gctgtgtgtatgcgctgtgtgtgtgtgtgtgtgcgcgtgtgtgtgtgtgt
GTGKGTGWGKGDGKDKRDGTGTGTGARYSBGKGNGKKKGTGTGTGWRKKK	ZNF18	Gypsy116-I_DR	4784	4833	+	9.33333	1.91e-06	0.0058	ctgtcagcgagtggttggcagtgcggaggtctcggcggatgcttgtgatc
GTGKGTGWGKGDGKDKRDGTGTGTGARYSBGKGNGKKKGTGTGTGWRKKK	ZNF18	DIRS-8B_DR	6304	6353	-	9.33333	1.91e-06	0.0058	GTGCTCCCGGGGCCGGTTAATTGTAAGGACCAGCGGGAGAGTGAGTGGGG
GTGKGTGWGKGDGKDKRDGTGTGTGARYSBGKGNGKKKGTGTGTGWRKKK	ZNF18	EnSpm-21_DR	6428	6477	-	9.33333	1.91e-06	0.0058	GTCTGAGTGTGTTAGCCTGTGTTTGAGTGTCAGTAAGTTTGTTAGTCCAG
KSTCYKWGKGKAWATRYAKGKBTRKGTKCCTGTGWGYSTCTGKKYRYRWB	ZNF555	CATCH2LTR_DR	671	720	-	-2.35802	1.91e-06	0.00777	ACTTTGTGTATGTGTGTGTGTGTGCGCGTGTGTGTGTGTGTGTGTGGTCT
DTBYYTTTTTTTTTTTTTTTTTTTTTTTTTKWKAMDRRRTYTVDCTVTK	ZNF613	Tx1-26_DR	141	189	+	14.3165	1.91e-06	0.00474	tttgttttttttgttttcttgtttttttcggggggaggggattttgggt
DTBYYTTTTTTTTTTTTTTTTTTTTTTTTTKWKAMDRRRTYTVDCTVTK	ZNF613	Gypsy140-I_DR	291	339	-	14.3165	1.91e-06	0.00474	TCCATTGTTCTTATTTTTTTTTTTTTCTTGAGTGAAAAAAAATACTTGC
DTBYYTTTTTTTTTTTTTTTTTTTTTTTTTKWKAMDRRRTYTVDCTVTK	ZNF613	hAT-25_DR	391	439	-	14.3165	1.91e-06	0.00474	TTTCCTGTGTCTTTTCATTTTCTTGGTTTCATGCTGTCGTTTGCCAGTT
DTBYYTTTTTTTTTTTTTTTTTTTTTTTTTKWKAMDRRRTYTVDCTVTK	ZNF613	Gypsy-32-LTR_DR	773	821	+	14.3165	1.91e-06	0.00474	tgtatatatcgtattttgtttttttgttttattgagttgttactttgtt
DTBYYTTTTTTTTTTTTTTTTTTTTTTTTTKWKAMDRRRTYTVDCTVTK	ZNF613	EnSpm-N36_DR	1315	1363	-	14.3165	1.91e-06	0.00474	TTTTTGCTGTTCAGTTTTTTTTTTTTTTTTTTTTTTTTGCATGGTCAGC
DTBYYTTTTTTTTTTTTTTTTTTTTTTTTTKWKAMDRRRTYTVDCTVTK	ZNF613	L1-14_DR	1394	1442	+	14.3165	1.91e-06	0.00474	tccccctgtttttttttccttttcttttttctttttctttaatgggcaa
DTBYYTTTTTTTTTTTTTTTTTTTTTTTTTKWKAMDRRRTYTVDCTVTK	ZNF613	hAT-N157_DR	1449	1497	+	14.3165	1.91e-06	0.00474	atcctctggcttttttctttttttttgctgtatcgaaaacataccgaac
DTBYYTTTTTTTTTTTTTTTTTTTTTTTTTKWKAMDRRRTYTVDCTVTK	ZNF613	Gypsy-16-I_DR	1585	1633	-	14.3165	1.91e-06	0.00474	CTGGTTTTGCATTTTTTTTCTTTTCTTTCTGGCTTGAAGGCTTTTGCAG
DTBYYTTTTTTTTTTTTTTTTTTTTTTTTTKWKAMDRRRTYTVDCTVTK	ZNF613	DNA7-N1_DR	2877	2925	+	14.3165	1.91e-06	0.00474	ttatttatttatttgtttgtttgtttgtttgtttgtttgtttgtatatg
DTBYYTTTTTTTTTTTTTTTTTTTTTTTTTKWKAMDRRRTYTVDCTVTK	ZNF613	Zisupton-3_DR	3623	3671	-	14.3165	1.91e-06	0.00474	ATGCTTATTTATTTTTATATTTTTTTATTTATGTACTTATTTATTTATT
DTBYYTTTTTTTTTTTTTTTTTTTTTTTTTKWKAMDRRRTYTVDCTVTK	ZNF613	CryptonV-N2_DR	10713	10761	-	14.3165	1.91e-06	0.00474	GTCTTTTGTAACATTCTTTTTTTTTTTTTTTACTTTAACCCATTAAAAG
DTBYYTTTTTTTTTTTTTTTTTTTTTTTTTKWKAMDRRRTYTVDCTVTK	ZNF613	CryptonV-N3_DR	12959	13007	-	14.3165	1.91e-06	0.00474	AATAAATTATCTTTTTTTTTTTTATTAAAACAAGAGTGATTTAGCAATG
RGBNRDGGRAAGGWVAGGGSMRGRAMKRNAVGRDRAVSARR	ZNF530	Gypsy96-LTR_DR	425	465	-	11.3333	1.91e-06	0.0168	GGAATGTGGAAGTGGAGCGTGAGCGAGGGAGAGGAAGCCGG
RGBNRDGGRAAGGWVAGGGSMRGRAMKRNAVGRDRAVSARR	ZNF530	DIRS-15_DR	1761	1801	-	11.3333	1.91e-06	0.0168	AGACTGAGAAGGAAGAAGAGCAGGGATAGCGGAGGTGGATG
RGBNRDGGRAAGGWVAGGGSMRGRAMKRNAVGRDRAVSARR	ZNF530	HERODr	2199	2239	+	11.3333	1.91e-06	0.0168	gagaaagtggagggcagcagaggcagtcgaacaagcggaaa
RGBNRDGGRAAGGWVAGGGSMRGRAMKRNAVGRDRAVSARR	ZNF530	Gypsy78-I_DR	5362	5402	+	11.3333	1.91e-06	0.0168	agtggtggaagagacatggccagccttggaagaaccgacag
YYYCYYCYYYBCYYYCYCYTYYYCYYYCY	ZNF343	hAT-N48C_DR	516	544	+	15.7742	1.91e-06	0.00647	gttctctctctatctctctctctctctct
YYYCYYCYYYBCYYYCYCYTYYYCYYYCY	ZNF343	hAT-N48B_DR	613	641	+	15.7742	1.91e-06	0.00647	gttctctctctatctctctctctctctct
YYYCYYCYYYBCYYYCYCYTYYYCYYYCY	ZNF343	hAT-N160B_DR	844	872	-	15.7742	1.91e-06	0.00647	TTCCTCCTCTTTTCGTGCTTTTGCTCTCC
YYYCYYCYYYBCYYYCYCYTYYYCYYYCY	ZNF343	Copia-13F_DR-I	1906	1934	+	15.7742	1.91e-06	0.00647	cctccctggtcttgccctcccatccctcc
YYYCYYCYYYBCYYYCYCYTYYYCYYYCY	ZNF343	Copia-13G_DR-I	2027	2055	+	15.7742	1.91e-06	0.00647	cctccctggtcttgccctcccatccctcc
YYYCYYCYYYBCYYYCYCYTYYYCYYYCY	ZNF343	Copia-13B_DR-I	2198	2226	+	15.7742	1.91e-06	0.00647	cctccctggtcttgccctcccatccctcc
YYYCYYCYYYBCYYYCYCYTYYYCYYYCY	ZNF343	DNA-6-N4_DR	2582	2610	-	15.7742	1.91e-06	0.00647	ACTCTGCCTGTCTTTCTCTTCTTTTTTTT
YYYCYYCYYYBCYYYCYCYTYYYCYYYCY	ZNF343	Gypsy158-I_DR	2819	2847	-	15.7742	1.91e-06	0.00647	TCTCCTCCTCTGCTGGGGTTTCCACTCCT
YYYCYYCYYYBCYYYCYCYTYYYCYYYCY	ZNF343	Gypsy-165-I_DR	4110	4138	+	15.7742	1.91e-06	0.00647	ccccccctcgcagaccccctccacctccc
YYYCYYCYYYBCYYYCYCYTYYYCYYYCY	ZNF343	Gypsy155-I_DR	4331	4359	+	15.7742	1.91e-06	0.00647	tttccactgtcgtttctcctctaacttcc
YYYCYYCYYYBCYYYCYCYTYYYCYYYCY	ZNF343	DIRS-4N2_DR	4376	4404	+	15.7742	1.91e-06	0.00647	ttcctccgcatctctttctcttccttcca
YYYCYYCYYYBCYYYCYCYTYYYCYYYCY	ZNF343	L1-53_DR	6230	6258	-	15.7742	1.91e-06	0.00647	CTCCCATCTCCCACCCCTCCCTATTTTCT
YYYCYYCYYYBCYYYCYCYTYYYCYYYCY	ZNF343	Polinton-1_DR	14577	14605	+	15.7742	1.91e-06	0.00647	gtcttcttcttcttcttcttcttcttctt
TCTCTCTCTCTCTCTCTCTCTCTCTCTCTCTCTCTCTCTCTCTCTCTCTC	ZNF212	DIRS-9_DR	325	374	+	-87.125	1.91e-06	0.00566	catccctcctccttcccctcttcttcactccccctcgctcacactaacac
TCTCTCTCTCTCTCTCTCTCTCTCTCTCTCTCTCTCTCTCTCTCTCTCTC	ZNF212	Gypsy66-I_DR	5922	5971	-	-87.125	1.91e-06	0.00566	TCCGTGGTTTTCCCACTCTTTGTGTCCTTCTCACATTTTCTTCCTCAGCC
YTKDRWARTTTTCTTKTAWTATDTCTTTKWWTWTTTTTTYT	ZNF570	L1-6_DR	1297	1337	+	13.9136	1.91e-06	0.0299	ttttattattttttatttatttatttatttttattacttta
YTKDRWARTTTTCTTKTAWTATDTCTTTKWWTWTTTTTTYT	ZNF570	EnSpm-4N1_DR	2347	2387	-	13.9136	1.91e-06	0.0299	TTTTGCTGTTTTTCTTTTTTTTTTTTTTCATTTTTAGATTT
YTKDRWARTTTTCTTKTAWTATDTCTTTKWWTWTTTTTTYT	ZNF570	hAT-N64B_DR	2531	2571	-	13.9136	1.91e-06	0.0299	AAGCAAATTTTTCTTGAAAACTATTTATTGCATTGTTTGTT
TCYCTCYCTCYCTCYCTCYCTCYCTCYCT	ZNF169	BEL5-I_DR	454	482	-	-6.81538	1.91e-06	0.00614	TTGCTTTCCCTTTTCTTTCCCATCTCTTC
TCYCTCYCTCYCTCYCTCYCTCYCTCYCT	ZNF169	ERV1-N8-I_DR	1385	1413	-	-6.81538	1.91e-06	0.00614	TCTCATTAACTCTCCTCTTCTCTGTTTCC
TCYCTCYCTCYCTCYCTCYCTCYCTCYCT	ZNF169	Helitron-3_DR	17443	17471	-	-6.81538	1.91e-06	0.00614	TCTCCCTTTTCTCCACGTTTTTCCCTTTT
TCYCTCYCTCYCTCYCTCYCTCYCTCYCT	ZNF169	Gypsy-171-LTR_DR	123	151	+	-6.81538	1.91e-06	0.00614	catgcgcagctttctctctctctctcccc
TCYCTCYCTCYCTCYCTCYCTCYCTCYCT	ZNF169	Gypsy105-I_Dr	969	997	+	-6.81538	1.91e-06	0.00614	tctcttccccctcatctcgcaccatcctc
TCYCTCYCTCYCTCYCTCYCTCYCTCYCT	ZNF169	DIRS-9C_DR	1076	1104	+	-6.81538	1.91e-06	0.00614	caatcctcttctttcccccccccctcctc
TCYCTCYCTCYCTCYCTCYCTCYCTCYCT	ZNF169	DIRS-4N2_DR	4376	4404	+	-6.81538	1.91e-06	0.00614	ttcctccgcatctctttctcttccttcca
CCSGWCCGGGMGGSWGGYSGGGSGGKSRGCCSMCCSCCCSRCCWSCCKCC	ZNF334	DIRS1b_DR	1580	1629	+	-82.2917	1.91e-06	0.0295	ttggtgggtgatgtcttatcggcggtccgtagcccgctccgcccgccgtg
CCSGWCCGGGMGGSWGGYSGGGSGGKSRGCCSMCCSCCCSRCCWSCCKCC	ZNF334	DIRS1a_DR	1580	1629	+	-82.2917	1.91e-06	0.0295	ttggtgggtgatgtcttatcggcggtccgtagcccgctccgcccgccgtg
AGRGAGRGAGRGAGRGAGRGAGRGAGRGAGRGAGRGAGRGA	ZNF169-rep2	DNA-6-N9_DR	14	54	+	-9.81429	1.91e-06	0.00396	aagggacgtgatggtggggggaaaaaaatgggtggaagaaa
AGRGAGRGAGRGAGRGAGRGAGRGAGRGAGRGAGRGAGRGA	ZNF169-rep2	Gypsy-230_DR-LTR	73	113	-	-9.81429	1.91e-06	0.00396	AGTTACCTGCAGGGAGAGAGAGAGACACAGAGAGAGAGAGA
AGRGAGRGAGRGAGRGAGRGAGRGAGRGAGRGAGRGAGRGA	ZNF169-rep2	Gypsy-150-LTRb_DR	98	138	-	-9.81429	1.91e-06	0.00396	GAGAGGTAGAGAGCAAGCGAGCACGGAGAGAGAGAGAGAGA
AGRGAGRGAGRGAGRGAGRGAGRGAGRGAGRGAGRGAGRGA	ZNF169-rep2	hAT-N181_DR	313	353	+	-9.81429	1.91e-06	0.00396	aaggaaaaagaaaggaggcagaatgaggggaagcagctgat
AGRGAGRGAGRGAGRGAGRGAGRGAGRGAGRGAGRGAGRGA	ZNF169-rep2	hAT-N39_DR	696	736	+	-9.81429	1.91e-06	0.00396	ggacaagtggatttagcaaacgcgagagaaagaggagagga
AGRGAGRGAGRGAGRGAGRGAGRGAGRGAGRGAGRGAGRGA	ZNF169-rep2	DNA-4-3_DR	996	1036	+	-9.81429	1.91e-06	0.00396	atatcgaggagaaaaaaaaaaaagaaaaagacagctgggaa
AGRGAGRGAGRGAGRGAGRGAGRGAGRGAGRGAGRGAGRGA	ZNF169-rep2	Helitron-3_DR	1204	1244	-	-9.81429	1.91e-06	0.00396	AGATAGAGGTAGAGATAGATAGATAGATAGATAGATAGATA
AGRGAGRGAGRGAGRGAGRGAGRGAGRGAGRGAGRGAGRGA	ZNF169-rep2	hAT-N64B_DR	2230	2270	+	-9.81429	1.91e-06	0.00396	agaggagaaagaactgattgaggaacaggcagagcagggtc
AGRGAGRGAGRGAGRGAGRGAGRGAGRGAGRGAGRGAGRGA	ZNF169-rep2	DIRS-N4_DR	3179	3219	-	-9.81429	1.91e-06	0.00396	GGGATGAAAGCTAAAAGAAAAGAAAAGGGGAGAGTAAGCAG
AGRGAGRGAGRGAGRGAGRGAGRGAGRGAGRGAGRGAGRGA	ZNF169-rep2	DIRS-9B_DR	4717	4757	-	-9.81429	1.91e-06	0.00396	GAGAAGGGAGGTGCGGAGAAACTCGACGCAAGAAGGAAGTG
AGRGAGRGAGRGAGRGAGRGAGRGAGRGAGRGAGRGAGRGA	ZNF169-rep2	L1-26_DR	5169	5209	-	-9.81429	1.91e-06	0.00396	AACTAAAAAAAAAAAAAAAAAACGGAGAAATGGGGGGGAGG
RRGKTDRRAGHRGARGTTKAAKAGGHGAAAGAARRRRARDA	ZNF681	BEL-43_DRe-I	1022	1062	+	3.50667	1.91e-06	0.0184	aagttcaggaggaagaactgagaaggaaaaaagagcagttg
RRGKTDRRAGHRGARGTTKAAKAGGHGAAAGAARRRRARDA	ZNF681	CryptonV-N5_DR	2234	2274	+	3.50667	1.91e-06	0.0184	aaagaaggaggagaaggaggatgaggaggatgaaagagcct
CCYWAMCCCTAACCCTAACCCTAACCCTAACCCTAACCCTAACCCTAACC	ZNF749	REP-4_DR	68	117	-	-16.3704	1.91e-06	0.0412	CATCTACACCAACCACAAGCCTAAACCCCACGTCACGGTAAACTTTTGTG
GTRYRTGTGYGYRTGTGYGTGTGYGYGYRYRCRYRYRYGYRYRYRCRYA	ZNF557	HAT1_DR	473	521	+	-2.06098	1.91e-06	0.00162	ccatacacatacatccacataggtatacatatacatccataggcataca
GTRYRTGTGYGYRTGTGYGTGTGYGYGYRYRCRYRYRYGYRYRYRCRYA	ZNF557	DIRS-15B_DR	3952	4000	+	-2.06098	1.91e-06	0.00162	actactaagtgttcttatatgtgtgcatgtgtatatatatgtgcgtacg
GTRYRTGTGYGYRTGTGYGTGTGYGYGYRYRCRYRYRYGYRYRYRCRYA	ZNF557	Kolobok-4_DR	4993	5041	-	-2.06098	1.91e-06	0.00162	ATATATGAATATATATGTATATATATACATATATAGATATAAATATATT
GTRYRTGTGYGYRTGTGYGTGTGYGYGYRYRCRYRYRYGYRYRYRCRYA	ZNF557	Helitron-2_DR	6243	6291	-	-2.06098	1.91e-06	0.00162	ATATATATATATATATATATATATATATATATATATATTTTTTTTTTTA
GTRYRTGTGYGYRTGTGYGTGTGYGYGYRYRCRYRYRYGYRYRYRCRYA	ZNF557	EnSpm-N44_DR	6892	6940	+	-2.06098	1.91e-06	0.00162	atatatatatatatatatatatatatatatatatatattttttttttta
AAGGARRGARGGAAGGAAGGARGGAAGGR	ZNF132	hAT-N173_DR	294	322	-	8.42667	1.91e-06	0.0113	TGAGACAGAGAGAGAGAAGAGAAGAGAGA
KKTKKGTGTKKKHRTKTGKGYKKKKDTBYWKKWGWKKGTGYKTRWGTGTR	ZNF223	L1-53_DR	1646	1695	+	1.85227	1.91e-06	0.00764	tgtatgtatgtatgtgtgtatgtatgtatatatatatatgtatgtgtgta
ATSSATSSATGSATSSATSSATSSATSSATSSATSSATSSATSSATSSAT	ZNF333	DIRS-13_DR	4011	4060	-	-32.9176	1.91e-06	0.0373	GGGAATGCATACAGCAGCACGTTTGGCCACGGGTGCGCCAGCGCATCCAC
TGTGTGTGTGTGTGTGTGDKKKKKKKKGTGTGTGTGTGTGTGTGTGTGTG	ZNF19	Gypsy-28C_DR-I	901	950	+	7.67105	1.91e-06	0.00395	tggggggttgtgtatgtactgtggagttgggggtcattttgtggcttttt
TGTGTGTGTGTGTGTGTGDKKKKKKKKGTGTGTGTGTGTGTGTGTGTGTG	ZNF19	Polinton-4N1_DR	1528	1577	-	7.67105	1.91e-06	0.00395	TGTGCGCGTATGCTGCGTGCGGTGTGGTTGTGTGTCCGTCTAGTAAAGGG
TGTGTGTGTGTGTGTGTGDKKKKKKKKGTGTGTGTGTGTGTGTGTGTGTG	ZNF19	RTEX-1_DR	1701	1750	-	7.67105	1.91e-06	0.00395	GCGTGCTTTGTGGTTGTGGGCTCTCCTTTGGTGTGGAAGGGGTGTTTGTT
TGTGTGTGTGTGTGTGTGDKKKKKKKKGTGTGTGTGTGTGTGTGTGTGTG	ZNF19	Ginger1-N1_DR	2224	2273	-	7.67105	1.91e-06	0.00395	TGTCTGTCTGTCTGTCTGTCTGTCTGTCTGTGTAGTTAGTCTAGTTTGTT
TGTGTGTGTGTGTGTGTGDKKKKKKKKGTGTGTGTGTGTGTGTGTGTGTG	ZNF19	CryptonV-2_DR	8920	8969	-	7.67105	1.91e-06	0.00395	TATATATATATATATATATATATATATATATATATGTGTGTGTGTGTGTA
TGTGTGTGTGTGTGTGTGDKKKKKKKKGTGTGTGTGTGTGTGTGTGTGTG	ZNF19	Helitron-4_DR	13419	13468	-	7.67105	1.91e-06	0.00395	TATATATATATATATATATATATATATATATATATGTGTGTGTGTGTGTA
BCCCGSNGCCGCDGCYKCCSCYGCYGCYGCNGCYSSNSC	ZNF311	Copia-16_DR-I	456	494	+	7.48148	1.91e-06	0.0144	agtcccacgagaggccggagccgccacctgagtcccacg
BCCCGSNGCCGCDGCYKCCSCYGCYGCYGCNGCYSSNSC	ZNF311	Copia-16_DR-I	516	554	+	7.48148	1.91e-06	0.0144	agtcccacgagaggccggagccgccacctgagtcccacg
BCCCGSNGCCGCDGCYKCCSCYGCYGCYGCNGCYSSNSC	ZNF311	DIRS-7_DR	4532	4570	+	7.48148	1.91e-06	0.0144	ctttggagtccccgccccccctgccccccttcacccccc
TCTCTCTCTCTCTCTCTCTCTCTCTCTCTCTCTCTCTCTCTCTCTCTCTC	ZNF212	Copia-27_DR-I	780	829	+	-87.1364	1.91e-06	0.00567	tcatgccctctgtctctccccctattctgcctctgctccacctccctccg
MAMAAMMAMAMAMAMAAAMAAMAMMMMMMACAHMMACAMMACMMACAMMA	ZNF300	Gypsy123-I_DR	51	100	-	8.96429	1.91e-06	0.00366	ACCAAAACAAATTTAACAAAATCCAAAACAATAACAAAAATTATACAAAC
MAMAAMMAMAMAMAMAAAMAAMAMMMMMMACAHMMACAMMACMMACAMMA	ZNF300	Gypsy-28C_DR-LTR	62	111	-	8.96429	1.91e-06	0.00366	GACTCTCACACAAACACAGAGACAAGCGCACACACACACCGCAAACACAA
MAMAAMMAMAMAMAMAAAMAAMAMMMMMMACAHMMACAMMACMMACAMMA	ZNF300	ERV1-N6-I_DR	2928	2977	+	8.96429	1.91e-06	0.00366	ccagaaaccaaaaaaaaaaaaaaaaaaacttgatcacagaaaccaaacag
MAMAAMMAMAMAMAMAAAMAAMAMMMMMMACAHMMACAMMACMMACAMMA	ZNF300	Polinton-1_DR	13286	13335	-	8.96429	1.91e-06	0.00366	AACAAAACAAAATAATTCTAAAATAACCAATAAAACTAATTTAAACATAA
RGGAGGWGAGRRDRRRRRRRRRRRRRRRR	ZKSCAN5	Copia-9-LTR_DR	101	129	-	15.7414	1.91e-06	0.0116	AGGAGGAAAGACAAGAGGAGCACATGGCC
RGGAGGWGAGRRDRRRRRRRRRRRRRRRR	ZKSCAN5	Nimb-11_DR	184	212	+	15.7414	1.91e-06	0.0116	aggagagaaggaagaagcaaaacaatgag
RGGAGGWGAGRRDRRRRRRRRRRRRRRRR	ZKSCAN5	HERO-3_DR	601	629	+	15.7414	1.91e-06	0.0116	gggaaatgaaggtagacctgagggaaaga
RGGAGGWGAGRRDRRRRRRRRRRRRRRRR	ZKSCAN5	L1-3_DR	1073	1101	+	15.7414	1.91e-06	0.0116	ggatggaggaagaggaggaggaggatgag
RGGAGGWGAGRRDRRRRRRRRRRRRRRRR	ZKSCAN5	DIRS-16_DR	1215	1243	-	15.7414	1.91e-06	0.0116	GAGTGGGAAGCACAGAGGAGAGAGGAGGG
RGGAGGWGAGRRDRRRRRRRRRRRRRRRR	ZKSCAN5	L2-9_DRe	1226	1254	-	15.7414	1.91e-06	0.0116	AGGAGTTAACCAGGGAGAAGAGTGAGTGG
RGGAGGWGAGRRDRRRRRRRRRRRRRRRR	ZKSCAN5	DIRS-4N2_DR	3157	3185	-	15.7414	1.91e-06	0.0116	TAGAAAGGAGAAGAAGGAGGTGCGGAGAA
RGGAGGWGAGRRDRRRRRRRRRRRRRRRR	ZKSCAN5	L1-2_DR	3599	3627	+	15.7414	1.91e-06	0.0116	aggaatagaggtagaggggggagtgaata
RGGAGGWGAGRRDRRRRRRRRRRRRRRRR	ZKSCAN5	L1-36_DR	5587	5615	-	15.7414	1.91e-06	0.0116	AAAAAGGGGGGGGGGGGGGGGGGGCATTA
CCCTGCCCTGCCCTGCCCTGCCCTGCCCTGCCCTGCCCTGCCCTGCCYT	ZNF619	Copia-13F_DR-I	1776	1824	+	-67.25	1.91e-06	0.0166	tccctgggtcgtccctcctgctcctccctggtgttccctccctgcaccc
CCCTGCCCTGCCCTGCCCTGCCCTGCCCTGCCCTGCCCTGCCCTGCCYT	ZNF619	Copia-13G_DR-I	1897	1945	+	-67.25	1.91e-06	0.0166	tccctgggtcgtccctcctgctcctccctggtgttccctccctgcaccc
CCCTGCCCTGCCCTGCCCTGCCCTGCCCTGCCCTGCCCTGCCCTGCCYT	ZNF619	Copia-13B_DR-I	2068	2116	+	-67.25	1.91e-06	0.0166	tccctgggtcgtccctcctgctcctccctggtgttccctccctgcaccc
KSTCYKWGKGKAWATRYAKGKBTRKGTKCCTGTGWGYSTCTGKKYRYRWB	ZNF555	Zisupton-6_DR	8628	8677	-	-2.37037	1.92e-06	0.0078	TATGTATGTATGTGTATATATATATATATGTGTATGTATGTGTGTGTGTG
ATSSATSSATGSATSSATSSATSSATSSATSSATSSATSSATSSATSSAT	ZNF333	DIRS-12_DR	3902	3951	-	-32.9294	1.92e-06	0.0373	GGGAACGCATAGAGCAGCACATTGGGCCATGGATGAGCCAGTGCGTCCAC
YYCCCYYCCYCCYYCTCYCCYYCCCTCCC	ZNF398	Copia-20_DR-I	44	72	+	12.7237	1.92e-06	0.00624	tctctctctctcgccccagtttttctccc
YYCCCYYCCYCCYYCTCYCCYYCCCTCCC	ZNF398	BEL31-I_DR	30	58	-	12.7237	1.92e-06	0.00624	GCTCTGCTCTCCTCTCCTCCTCTCCTCTC
YYCCCYYCCYCCYYCTCYCCYYCCCTCCC	ZNF398	L1-5_DR	1029	1057	-	12.7237	1.92e-06	0.00624	GTCCTGATCTTCTCCTCCTCCTTCCTCTC
YYCCCYYCCYCCYYCTCYCCYYCCCTCCC	ZNF398	L1-4_DR	1347	1375	-	12.7237	1.92e-06	0.00624	TCGCTTACCTCTTCCTCAATTCTGCTTTC
YYCCCYYCCYCCYYCTCYCCYYCCCTCCC	ZNF398	Gypsy64-I_DR	4016	4044	+	12.7237	1.92e-06	0.00624	cctctattcctacccctccccctccccgt
YYCCCYYCCYCCYYCTCYCCYYCCCTCCC	ZNF398	DIRS-N2_DR	5792	5820	+	12.7237	1.92e-06	0.00624	tccctccatcctccccatcaccaccacca
YYCCCYYCCYCCYYCTCYCCYYCCCTCCC	ZNF398	LRS_DR	8422	8450	-	12.7237	1.92e-06	0.00624	TGCCTCCCCATCCTCCTCCTCCTCCTCCA
YYCCCYYCCYCCYYCTCYCCYYCCCTCCC	ZNF398	Zisupton-6_DR	10132	10160	-	12.7237	1.92e-06	0.00624	CAGTCCATTTCTTCCTCCATTTCCCCTTC
KDKKGTRTGTGTRGTGDTKGTKKKKKTGKTKKTKGTKKTKKTGKKKGTGW	ZNF487P	Gypsy82-I_Dr	95	144	+	1.91111	1.92e-06	0.0054	tcgtttcattttgttgtttattgtgaatgcttttgtgtgagtgtggttgt
KDKKGTRTGTGTRGTGDTKGTKKKKKTGKTKKTKGTKKTKKTGKKKGTGW	ZNF487P	TE-X-25_DR	282	331	+	1.91111	1.92e-06	0.0054	tattgtgtgtgtgtgtgtatatgtatttgtatgttttattttttctgctt
KDKKGTRTGTGTRGTGDTKGTKKKKKTGKTKKTKGTKKTKKTGKKKGTGW	ZNF487P	DIRS-4_DR	375	424	-	1.91111	1.92e-06	0.0054	GTTGTTGTTGAAGCTGTTGTTGTTGAAGCGTTAGCTGTTATTGTTGATGT
KDKKGTRTGTGTRGTGDTKGTKKKKKTGKTKKTKGTKKTKKTGKKKGTGW	ZNF487P	hAT-N182_DR	745	794	+	1.91111	1.92e-06	0.0054	tggcctgccgtgtgtgtgtgtgtgtgtgtgtgtgtgtgtgtgtgttggca
DYAAACACAMACASMAACACAMASMCAVA	ZNF540	Gypsy46-I_DR	503	531	-	15.2556	1.92e-06	0.00726	TCACACACATACAGCCGCATCCACACACA
CCCTGCCCTGCCCTGCCCTGCCCTGCCCTGCCCTGCCCTGCCCTGCCYT	ZNF619	DIRS-12_DR	414	462	+	-67.2604	1.92e-06	0.0166	cgcttctcccgagcactcatcacgggcctgcccggccgcgtgtggcgcg
CCCTGCCCTGCCCTGCCCTGCCCTGCCCTGCCCTGCCCTGCCCTGCCYT	ZNF619	DIRS-13_DR	539	587	-	-67.2604	1.92e-06	0.0166	GCCTTCTCTCCAAAATCCTCATCGGCATTGCCTGGCAGTGCACGCAGCT
CCCTGCCCTGCCCTGCCCTGCCCTGCCCTGCCCTGCCCTGCCCTGCCYT	ZNF619	DIRS-15_DR	658	706	+	-67.2604	1.92e-06	0.0166	ctcccgccacgccccgtatccccagcacagcgcttctccgccagcctct
GTRYRTGTGYGYRTGTGYGTGTGYGYGYRYRCRYRYRYGYRYRYRCRYA	ZNF557	Gypsy120-LTR_DR	94	142	+	-2.07317	1.92e-06	0.00162	aaacacacacgcacattcgctcaaacgcacacactcgctcagacacaca
GTRYRTGTGYGYRTGTGYGTGTGYGYGYRYRCRYRYRYGYRYRYRCRYA	ZNF557	hAT-N182_DR	755	803	-	-2.07317	1.92e-06	0.00162	TGGAGAGTGTGCCAACACACACACACACACACACACACACACACACACA
GTRYRTGTGYGYRTGTGYGTGTGYGYGYRYRCRYRYRYGYRYRYRCRYA	ZNF557	Gypsy10-LTR_DR	956	1004	+	-2.07317	1.92e-06	0.00162	gactgtgtgtgtgtgtgtgtgtgtgagagtgggcccactttcaataata
GTRYRTGTGYGYRTGTGYGTGTGYGYGYRYRCRYRYRYGYRYRYRCRYA	ZNF557	DIRS-7_DR	4127	4175	-	-2.07317	1.92e-06	0.00162	TTATATGCGTGGGTGCATATATATATACATATATATAAATAAATTTAAA
GTRYRTGTGYGYRTGTGYGTGTGYGYGYRYRCRYRYRYGYRYRYRCRYA	ZNF557	DIRS-6_DR	4732	4780	+	-2.07317	1.92e-06	0.00162	gtatacctgttccgatgcgtgtgcatgcacatgccgaaacaggaataga
GTRYRTGTGYGYRTGTGYGTGTGYGYGYRYRCRYRYRYGYRYRYRCRYA	ZNF557	DIRS-6B_DR	5331	5379	+	-2.07317	1.92e-06	0.00162	gtatacctgttccgatgcgtgtgcatgcacatgccgaaacaggaataga
GTRYRTGTGYGYRTGTGYGTGTGYGYGYRYRCRYRYRYGYRYRYRCRYA	ZNF557	DIRS-4_DR	5529	5577	-	-2.07317	1.92e-06	0.00162	TTATATGCGTGGGTGCATATATATATACATATATATAAATAAATTTAAA
GTRYRTGTGYGYRTGTGYGTGTGYGYGYRYRCRYRYRYGYRYRYRCRYA	ZNF557	ENSPM-6_DR	20501	20549	+	-2.07317	1.92e-06	0.00162	aaagtaatgtatgtatatatatatatatatatatatatatatatacata
KTYTTTTYTCTCTGGCTGCTTTTAAGATYTTCTCTTTGTCT	ZNF197	L1-38_DR	157	197	-	7.40741	1.92e-06	0.0386	GTCTATTTCTTCTTGTATTTTGCCTTCTTTTTTCGGGTTTT
TCYCTCYCTCYCTCYCTCYCTCYCTCYCT	ZNF169	BEL-39_DRe-I	1466	1494	-	-6.83077	1.92e-06	0.00616	CCACTTCCTTTTTCTTCTCTTCCAACCTT
TCYCTCYCTCYCTCYCTCYCTCYCTCYCT	ZNF169	ERV1-11_DR-I	2488	2516	-	-6.83077	1.92e-06	0.00616	TTCCTGTTTGTCTTCCTCTGTTCTCCCTC
TCYCTCYCTCYCTCYCTCYCTCYCTCYCT	ZNF169	Gypsy71-I_DR	5629	5657	-	-6.83077	1.92e-06	0.00616	TTTCCTCCTTCCTCTCTCTCCCTTATTAG
TCYCTCYCTCYCTCYCTCYCTCYCTCYCT	ZNF169	Tx1-1_DR	100	128	+	-6.83077	1.92e-06	0.00616	tttttcccccctttatccttttttcttct
AGRGAGRGAGRGAGRGAGRGAGRGAGRGAGRGAGRGAGRGA	ZNF169-rep2	Tx1-41_DR	10	50	-	-9.82857	1.92e-06	0.00397	GACGCACACACATGCGCACGAGAGAGAGAGAGAGAGAGAGA
AGRGAGRGAGRGAGRGAGRGAGRGAGRGAGRGAGRGAGRGA	ZNF169-rep2	Gypsy155-I_DR	523	563	+	-9.82857	1.92e-06	0.00397	caaaaagaagagcgtgagcgagagagtcatgctgagagaga
AGRGAGRGAGRGAGRGAGRGAGRGAGRGAGRGAGRGAGRGA	ZNF169-rep2	Gypsy96-I_DR	3179	3219	-	-9.82857	1.92e-06	0.00397	AGGGCCAAGTGTGACCAGGGGCGGGATGGGATGGGAAGGGG
AGRGAGRGAGRGAGRGAGRGAGRGAGRGAGRGAGRGAGRGA	ZNF169-rep2	ERV1-7_DR-I	3843	3883	+	-9.82857	1.92e-06	0.00397	aagcacatcagaagaaagggacagacaaacatggcgatgga
AGRGAGRGAGRGAGRGAGRGAGRGAGRGAGRGAGRGAGRGA	ZNF169-rep2	DIRS-6B_DR	5835	5875	-	-9.82857	1.92e-06	0.00397	AGGAGATAAGGGGGAAGATCAGAGAAGGGTAAAGGTAGCGG
KKTKKGTGTKKKHRTKTGKGYKKKKDTBYWKKWGWKKGTGYKTRWGTGTR	ZNF223	Harbinger-6_DR	1002	1051	-	1.84091	1.92e-06	0.00766	GTTTGACGTTGAAGGTTTGCTGTTGTGGGGTTAGATTGGATGAAGATGGA
KKTKKGTGTKKKHRTKTGKGYKKKKDTBYWKKWGWKKGTGYKTRWGTGTR	ZNF223	hAT-N70_DR	602	651	+	1.84091	1.92e-06	0.00766	tatatgtatatgtgtgtgtgtgtgtgtgtgtgtgtgtatatatatataca
GTGKGTGWGKGDGKDKRDGTGTGTGARYSBGKGNGKKKGTGTGTGWRKKK	ZNF18	DIRS-8B_DR	2179	2228	-	9.32099	1.92e-06	0.00582	GAGGTTGTATGAGGGTGAGGCTGAAACACCTGGGTGGAATCCGTGAGTTA
GTGKGTGWGKGDGKDKRDGTGTGTGARYSBGKGNGKKKGTGTGTGWRKKK	ZNF18	hAT-N47C_DR	2367	2416	+	9.32099	1.92e-06	0.00582	gtgcgtgtctgtcggtggggctgtgtcggtgtggtcatgtgggctggtgt
GTGKGTGWGKGDGKDKRDGTGTGTGARYSBGKGNGKKKGTGTGTGWRKKK	ZNF18	Gypsy128-I_DR	2446	2495	+	9.32099	1.92e-06	0.00582	ggtggtgtattgtgtagaaagtgggtgccccatgaggagtgtgtgattgt
RRGKTDRRAGHRGARGTTKAAKAGGHGAAAGAARRRRARDA	ZNF681	Gypsy-24-I_DR	1415	1455	+	3.49333	1.92e-06	0.0184	gaagttgtgggagagattgaagaaaaaagatgagcaattga
TCTCTCTCTCTCTCTCTCTCTCTCTCTCTCTCTCTCTCTCTCTCTCTCTC	ZNF212	Gypsy43-LTR_DR	41	90	+	-87.1591	1.92e-06	0.00568	tgtattgttcctgtgtgtttcctcccattatctatctctttctctctctc
TCTCTCTCTCTCTCTCTCTCTCTCTCTCTCTCTCTCTCTCTCTCTCTCTC	ZNF212	Helitron-1_DR	22616	22665	+	-87.1591	1.92e-06	0.00568	tcttggtctaccccgctgtacatatgcgtctctatttgttcctgtttatc
TCTCTCTCTCTCTCTCTCTCTCTCTCTCTCTCTCTCTCTCTCTCTCTCTC	ZNF212	RTE-2_DR	1292	1341	-	-87.1591	1.92e-06	0.00568	CCACTCTGTTTCTCTCCCAAACTCTCTACTTCTTTCTATGGAGCTTCTTC
BCCCGSNGCCGCDGCYKCCSCYGCYGCYGCNGCYSSNSC	ZNF311	DIRS-8_DR	227	265	+	7.46914	1.92e-06	0.0145	tactgctactgctactgctactgctactgctactgcagc
BCCCGSNGCCGCDGCYKCCSCYGCYGCYGCNGCYSSNSC	ZNF311	hAT-N157_DR	302	340	+	7.46914	1.92e-06	0.0145	ggctgctcgtgctggctccgcccccgttgccccagcaac
AAGGARRGARGGAAGGAAGGARGGAAGGR	ZNF132	hAT-N39_DR	918	946	+	8.41333	1.92e-06	0.0113	aaaaggagagagagagggagagagagagg
AAGGARRGARGGAAGGAAGGARGGAAGGR	ZNF132	Polinton-1_DR	14574	14602	-	8.41333	1.92e-06	0.0113	AAGAAGAAGAAGAAGAAGAAGAAGACGCG
RGBNRDGGRAAGGWVAGGGSMRGRAMKRNAVGRDRAVSARR	ZNF530	DIRS-14_DR	5188	5228	-	11.3188	1.92e-06	0.0168	ACGCTGGGACAGAGAAGGGGGGGGTGTGGAGAGACTCCGAC
RGBNRDGGRAAGGWVAGGGSMRGRAMKRNAVGRDRAVSARR	ZNF530	Dada-tL_DR	10254	10294	+	11.3188	1.92e-06	0.0168	acgtaaagcaggtgcagggaaggcgtgtccgggaagcttag
RGBNRDGGRAAGGWVAGGGSMRGRAMKRNAVGRDRAVSARR	ZNF530	IS3EU-4_DR	11301	11341	+	11.3188	1.92e-06	0.0168	ggagtgggcgtggccagcaggggagaaggggagcgaataac
YTKDRWARTTTTCTTKTAWTATDTCTTTKWWTWTTTTTTYT	ZNF570	Helitron-1_DR	6164	6204	+	13.9012	1.92e-06	0.03	gtaagatgttgtgtttttttttttttttttttttttattat
YTKDRWARTTTTCTTKTAWTATDTCTTTKWWTWTTTTTTYT	ZNF570	Mariner-N5_DR	8369	8409	+	13.9012	1.92e-06	0.03	tgtttgtgctttcattttagttgtctttcatttcttcaatt
YTKDRWARTTTTCTTKTAWTATDTCTTTKWWTWTTTTTTYT	ZNF570	Mariner-N5B_DR	8845	8885	+	13.9012	1.92e-06	0.03	tgtttgtgctttcattttagttgtctttcatttcttcaatt
MAMAAMMAMAMAMAMAAAMAAMAMMMMMMACAHMMACAMMACMMACAMMA	ZNF300	hAT-N70_DR	600	649	-	8.95238	1.92e-06	0.00367	TATATATATATACACACACACACACACACACACACACATATACATATATA
MAMAAMMAMAMAMAMAAAMAAMAMMMMMMACAHMMACAMMACMMACAMMA	ZNF300	L1-101_DR	649	698	-	8.95238	1.92e-06	0.00367	AAAAACAAAAACTAAGCCAACAACCCCAAATCACCCTTAAACCAGCAAAC
MAMAAMMAMAMAMAMAAAMAAMAMMMMMMACAHMMACAMMACMMACAMMA	ZNF300	Gypsy-196_DR-LTR	818	867	-	8.95238	1.92e-06	0.00367	AAAAATCAAAATATAGTGAATCATATACACCACAAACCACACAATTCAAA
MAMAAMMAMAMAMAMAAAMAAMAMMMMMMACAHMMACAMMACMMACAMMA	ZNF300	DNA9-2_DR	1130	1179	-	8.95238	1.92e-06	0.00367	CCCAACCCTAAACCCAACCATCACAGTTATTAACGTCTACACCTACCCCA
MAMAAMMAMAMAMAMAAAMAAMAMMMMMMACAHMMACAMMACMMACAMMA	ZNF300	DNA9-2_DR	2991	3040	-	8.95238	1.92e-06	0.00367	CCCAACCCTAAACCCAACCATCACAGTTATTAACGTCTACACCTACCCCA
MAMAAMMAMAMAMAMAAAMAAMAMMMMMMACAHMMACAMMACMMACAMMA	ZNF300	Kolobok-2_DR	3430	3479	-	8.95238	1.92e-06	0.00367	AACCTGTACAATCAAAAACAAAATTTGTAAAATAATTACATCAAGAAACT
MAMAAMMAMAMAMAMAAAMAAMAMMMMMMACAHMMACAMMACMMACAMMA	ZNF300	DNA-TA-4_DR	4131	4180	+	8.95238	1.92e-06	0.00367	cacacacacatatgcaggcatataaacacgcacaaacacaccgtttaaac
MAMAAMMAMAMAMAMAAAMAAMAMMMMMMACAHMMACAMMACMMACAMMA	ZNF300	L1-66_DR	5235	5284	-	8.95238	1.92e-06	0.00367	AACCATAATAACAATAAATAAATAAATAAATAAAAAAAACACACAAGAAA
MAMAAMMAMAMAMAMAAAMAAMAMMMMMMACAHMMACAMMACMMACAMMA	ZNF300	IS3EU-1_DR	6663	6712	-	8.95238	1.92e-06	0.00367	CACACGCACGCACGCACACACACACACACACACACACTATATATATATAT
MAMAAMMAMAMAMAMAAAMAAMAMMMMMMACAHMMACAMMACMMACAMMA	ZNF300	Helitron-2_DR	9033	9082	-	8.95238	1.92e-06	0.00367	AAAATGCAGAAAAAAAACCAACAAAAAAAGAATATATAAATTACAAAATG
TGTGTGTGTGTGTGTGTGDKKKKKKKKGTGTGTGTGTGTGTGTGTGTGTG	ZNF19	DNA8-3B_DR	1120	1169	+	7.65789	1.92e-06	0.00397	gatataactgaggggcgggtggtgagggtagtgtactgagggcgggggtg
TGTGTGTGTGTGTGTGTGDKKKKKKKKGTGTGTGTGTGTGTGTGTGTGTG	ZNF19	DNA8-26_DR	1486	1535	-	7.65789	1.92e-06	0.00397	AGGTGTACTTAATAAAGTGGCCAGTGTGTGTGTGTGTGTGTGTGTGTGTG
TGTGTGTGTGTGTGTGTGDKKKKKKKKGTGTGTGTGTGTGTGTGTGTGTG	ZNF19	L1-122_DR	4858	4907	+	7.65789	1.92e-06	0.00397	tttatttaattgtatttatttatgtttttttttttttgtgtgtgtgtgtt
TGTGTGTGTGTGTGTGTGDKKKKKKKKGTGTGTGTGTGTGTGTGTGTGTG	ZNF19	L1-35_DR	5327	5376	+	7.65789	1.92e-06	0.00397	tgggcttggggtgtttgttttttttttttttatgtttgtttgtttgtttg
DTBYYTTTTTTTTTTTTTTTTTTTTTTTTTKWKAMDRRRTYTVDCTVTK	ZNF613	L1-11_DR	165	213	+	14.3038	1.92e-06	0.00476	ctggactattttcttttttcatttttttttcatcctggatcaactggaa
DTBYYTTTTTTTTTTTTTTTTTTTTTTTTTKWKAMDRRRTYTVDCTVTK	ZNF613	HATN3B_DR	567	615	+	14.3038	1.92e-06	0.00476	gagtaattattatttttttttttttttcatttttagtgttaagacatat
DTBYYTTTTTTTTTTTTTTTTTTTTTTTTTKWKAMDRRRTYTVDCTVTK	ZNF613	hAT-N58B_DR	706	754	-	14.3038	1.92e-06	0.00476	TTTTTTTATTTTTTTTATTTATTTATTTTTGACAGATATTGCGATTTGA
DTBYYTTTTTTTTTTTTTTTTTTTTTTTTTKWKAMDRRRTYTVDCTVTK	ZNF613	L1-81_DR	1474	1522	+	14.3038	1.92e-06	0.00476	atttgattatagttttttctttttttcttttttcattcaacaataccta
DTBYYTTTTTTTTTTTTTTTTTTTTTTTTTKWKAMDRRRTYTVDCTVTK	ZNF613	Gypsy-16-LTR_DR	1538	1586	-	14.3038	1.92e-06	0.00476	TATTGTTGTTTTTTCTGTTTTTCTATTGTTAAGGCTAATATTATATTTT
DTBYYTTTTTTTTTTTTTTTTTTTTTTTTTKWKAMDRRRTYTVDCTVTK	ZNF613	I-1_DR	4659	4707	-	14.3038	1.92e-06	0.00476	TTGTCTTCTTCCTTTTTGTTTTTCCTTGTTTCCCTACCTTTCCCAACTA
DTBYYTTTTTTTTTTTTTTTTTTTTTTTTTKWKAMDRRRTYTVDCTVTK	ZNF613	L1-26_DR	5111	5159	+	14.3038	1.92e-06	0.00476	cttatttagttcttttcattttttttttgtttctcttcttttttctgtt
DTBYYTTTTTTTTTTTTTTTTTTTTTTTTTKWKAMDRRRTYTVDCTVTK	ZNF613	L1-31_DR	5695	5743	+	14.3038	1.92e-06	0.00476	tattttttttatatttttttattttttttgtgttctgttactttagagt
DTBYYTTTTTTTTTTTTTTTTTTTTTTTTTKWKAMDRRRTYTVDCTVTK	ZNF613	Helitron-3_DR	12272	12320	+	14.3038	1.92e-06	0.00476	gttgcttaaattgtttttttcttttttcataaaaaagaggatcattttt
CCYWAMCCCTAACCCTAACCCTAACCCTAACCCTAACCCTAACCCTAACC	ZNF749	DNA9-2_DR	3743	3792	-	-16.3951	1.92e-06	0.0413	ATTAACGTCTACACCTACTCCACACCTAAACCCAACCATCACAGTTATTA
KDKKGTRTGTGTRGTGDTKGTKKKKKTGKTKKTKGTKKTKKTGKKKGTGW	ZNF487P	Polinton-2N1_DR	1505	1554	-	1.9	1.92e-06	0.00541	ACTTGTTTGAATACTTTTGACTTTTTTTTTTGTTGTTGTTTTTGTTGTTA
KDKKGTRTGTGTRGTGDTKGTKKKKKTGKTKKTKGTKKTKKTGKKKGTGW	ZNF487P	Polinton-2N1_DR	9540	9589	+	1.9	1.92e-06	0.00541	acttgtttgaatacttttgacttttttttttgttgttgtttttgttgtta
KDKKGTRTGTGTRGTGDTKGTKKKKKTGKTKKTKGTKKTKKTGKKKGTGW	ZNF487P	Helitron-4_DR	10839	10888	-	1.9	1.92e-06	0.00541	GGGGATTGGGATGGTGGTGGTACTGATGCTGGGAATGGTGGTGCTGTTGA
TCTCTCTCTCTCTCTCTCTCTCTCTCTCTCTCTCTCTCTCTCTCTCTCTC	ZNF212	Helitron-3_DR	2635	2684	+	-87.1705	1.92e-06	0.00569	aacatgctaatctatctatctatctatctatctatctatctatctatcta
TCTCTCTCTCTCTCTCTCTCTCTCTCTCTCTCTCTCTCTCTCTCTCTCTC	ZNF212	CryptonV-N5_DR	4317	4366	-	-87.1705	1.92e-06	0.00569	TCACTCACTCACTCACTCACTCACTCACTCACTATCCTTCAGCATAGTTA
GTRYRTGTGYGYRTGTGYGTGTGYGYGYRYRCRYRYRYGYRYRYRCRYA	ZNF557	DNA-TA-4_DR	1469	1517	+	-2.08537	1.92e-06	0.00162	ctctctatctatatatatatatatatatatatatatatatatatatata
GTRYRTGTGYGYRTGTGYGTGTGYGYGYRYRCRYRYRYGYRYRYRCRYA	ZNF557	IS3EU-4N_DR	1564	1612	-	-2.08537	1.92e-06	0.00162	AGTTGTGTATATACATATATGCAAGTGATTTCATATGTGTGTATGCATG
RGGRGVRRGVRRGRGRGRRGGRRRRRRRRRGGRRGRRGGRG	ZNF202	Kolobok-N12_DR	55	95	+	14.4746	1.93e-06	0.00402	aagggcgtggaaagctgtgagcagaagtgggggggcagggg
RGGRGVRRGVRRGRGRGRRGGRRRRRRRRRGGRRGRRGGRG	ZNF202	hAT-N21_DR	58	98	+	14.4746	1.93e-06	0.00402	gggggcgcgggagaggataagtgttgaggtagaaaaaggca
RGGRGVRRGVRRGRGRGRRGGRRRRRRRRRGGRRGRRGGRG	ZNF202	NonLTR-1_DR	45	85	-	14.4746	1.93e-06	0.00402	AGACGAGACAAGAGGTGCTAGCAAGGAGAGATATGGGACGG
RGGRGVRRGVRRGRGRGRRGGRRRRRRRRRGGRRGRRGGRG	ZNF202	Gypsy-231_DR-LTR	104	144	-	14.4746	1.93e-06	0.00402	GGTAGAAAGGAGAGAGAGAGAGAGAGAGAGAGAGAGAGAGA
RGGRGVRRGVRRGRGRGRRGGRRRRRRRRRGGRRGRRGGRG	ZNF202	Gypsy48_LTR_DR	365	405	+	14.4746	1.93e-06	0.00402	tgcacaagcgtgcactgcgcatgggcaaaagggacggccgg
RGGRGVRRGVRRGRGRGRRGGRRRRRRRRRGGRRGRRGGRG	ZNF202	L1-12_DR	981	1021	+	14.4746	1.93e-06	0.00402	gaagcgcagacgaagcgaccgaggacatgaagaaaaggggc
RGGRGVRRGVRRGRGRGRRGGRRRRRRRRRGGRRGRRGGRG	ZNF202	KenoDr2	1070	1110	+	14.4746	1.93e-06	0.00402	gccccgggggcggagtcacagtcggtagaggtggggagaga
RGGRGVRRGVRRGRGRGRRGGRRRRRRRRRGGRRGRRGGRG	ZNF202	Copia-13G_DR-I	1095	1135	-	14.4746	1.93e-06	0.00402	GGCAGGGCAAGGAGCCGGGCTGAAGCCGGCAGGGCAAGACG
RGGRGVRRGVRRGRGRGRRGGRRRRRRRRRGGRRGRRGGRG	ZNF202	Copia-13_DR-I	1170	1210	-	14.4746	1.93e-06	0.00402	GCCGGCAGGGCAAGGGCCGGGCTGGGGCCGGCAGGGCTAGA
RGGRGVRRGVRRGRGRGRRGGRRRRRRRRRGGRRGRRGGRG	ZNF202	L2-9_DRe	1229	1269	-	14.4746	1.93e-06	0.00402	GAGAGTACGGAGCTCAGGAGTTAACCAGGGAGAAGAGTGAG
RGGRGVRRGVRRGRGRGRRGGRRRRRRRRRGGRRGRRGGRG	ZNF202	hAT-N142_DR	1362	1402	+	14.4746	1.93e-06	0.00402	gtgacttcaaggggggcgggtacagccgttgggagggcggg
RGGRGVRRGVRRGRGRGRRGGRRRRRRRRRGGRRGRRGGRG	ZNF202	Gypsy98-LTR_Dr	1350	1390	-	14.4746	1.93e-06	0.00402	ACATGGGGGGGGGGGGGGGGGGGGGGGGGGGGGAAATCACC
RGGRGVRRGVRRGRGRGRRGGRRRRRRRRRGGRRGRRGGRG	ZNF202	L1-14_DR	1375	1415	-	14.4746	1.93e-06	0.00402	AAAGGAAAAAAAAACAGGGGGAAAAAAGGGAAAAGAAAACC
RGGRGVRRGVRRGRGRGRRGGRRRRRRRRRGGRRGRRGGRG	ZNF202	Copia-6-I_DR	1567	1607	-	14.4746	1.93e-06	0.00402	ACTGGAGCCGGCAGGGCAGGGAGCCGGACTGGAGCCGGCAG
RGGRGVRRGVRRGRGRGRRGGRRRRRRRRRGGRRGRRGGRG	ZNF202	ERV1-6_DR-I	1944	1984	+	14.4746	1.93e-06	0.00402	aaaggaaggaagaagagtcaaatggagatatgaaggaagga
RGGRGVRRGVRRGRGRGRRGGRRRRRRRRRGGRRGRRGGRG	ZNF202	Copia-13B_DR-I	1946	1986	-	14.4746	1.93e-06	0.00402	GGCCAGAGGGGAGCCGGCAGGGCTGGAGACCAGAGGGGAGC
RGGRGVRRGVRRGRGRGRRGGRRRRRRRRRGGRRGRRGGRG	ZNF202	DIRS-4N2_DR	2978	3018	-	14.4746	1.93e-06	0.00402	CGCTGAAAGAGGGGGGGGGGGATGGGGGGGGGGGGTTGGGG
RGGRGVRRGVRRGRGRGRRGGRRRRRRRRRGGRRGRRGGRG	ZNF202	DIRS-2B_DR	3093	3133	+	14.4746	1.93e-06	0.00402	gggagcaaccctgagggggcttcccgcagcgggacgatggg
RGGRGVRRGVRRGRGRGRRGGRRRRRRRRRGGRRGRRGGRG	ZNF202	DIRS-2_DR	3130	3170	+	14.4746	1.93e-06	0.00402	gggagcaaccctgagggggcttcccgcagcgggacgatggg
RGGRGVRRGVRRGRGRGRRGGRRRRRRRRRGGRRGRRGGRG	ZNF202	Gypsy-168-I_DR	4006	4046	+	14.4746	1.93e-06	0.00402	agccgaggtggatagggaggtggcagccggtgatcagggtc
RGGRGVRRGVRRGRGRGRRGGRRRRRRRRRGGRRGRRGGRG	ZNF202	DIRS-4N2_DR	4418	4458	-	14.4746	1.93e-06	0.00402	GAGAGGAGAGAAGTTGTAAGAGGGGGGAGAGGAAAGAGCGG
RGGRGVRRGVRRGRGRGRRGGRRRRRRRRRGGRRGRRGGRG	ZNF202	DIRS-9B_DR	5657	5697	-	14.4746	1.93e-06	0.00402	TGGAAGGGGGATTGGGAGTTAAGGGTGGGGGAGAGGAGAGG
RGGRGVRRGVRRGRGRGRRGGRRRRRRRRRGGRRGRRGGRG	ZNF202	CryptonV-N5_DR	6103	6143	-	14.4746	1.93e-06	0.00402	AACAGAGGGGTGGGGGAGGGGAACTGCAGCAGGTAACACAC
RGGRGVRRGVRRGRGRGRRGGRRRRRRRRRGGRRGRRGGRG	ZNF202	MuDR-2N1_DR	7096	7136	+	14.4746	1.93e-06	0.00402	tgtctgaggagagatgcgtggggaggggtgagaagggtgcg
RGGGRGRGGRRGAGGGRGRGGGRGRGGRR	ZNF282-rep2	Gypsy40-LTR_DR	67	95	-	14.431	1.93e-06	0.00716	GAGGGAGCAAGCGAGCGAGCGAGAGAGGG
RGGGRGRGGRRGAGGGRGRGGGRGRGGRR	ZNF282-rep2	Gypsy159-I_DR	223	251	-	14.431	1.93e-06	0.00716	CGAGGGGCATACTGAGGGGCGACGGAGGA
RGGGRGRGGRRGAGGGRGRGGGRGRGGRR	ZNF282-rep2	Rex1-28_DRe	383	411	+	14.431	1.93e-06	0.00716	ggaagcgaggcgggagaggcggcgtcaga
RGGGRGRGGRRGAGGGRGRGGGRGRGGRR	ZNF282-rep2	Gypsy-115-I_DR	504	532	+	14.431	1.93e-06	0.00716	ggtttggcgggcagagaggcggcacgggc
RGGGRGRGGRRGAGGGRGRGGGRGRGGRR	ZNF282-rep2	Nimb-9_DR	1427	1455	+	14.431	1.93e-06	0.00716	gacagaaaaagtgagggagggggaggagg
RGGGRGRGGRRGAGGGRGRGGGRGRGGRR	ZNF282-rep2	DIRS-9B_DR	1797	1825	-	14.431	1.93e-06	0.00716	TGGTTGGGGGGGCGAGGGGTGTAGCTGGA
RGGGRGRGGRRGAGGGRGRGGGRGRGGRR	ZNF282-rep2	ZFERV_I	7362	7390	+	14.431	1.93e-06	0.00716	aagagagggagaaggagaaggagaaggag
KKTKKGTGTKKKHRTKTGKGYKKKKDTBYWKKWGWKKGTGYKTRWGTGTR	ZNF223	DNA-6-N7_DR	2874	2923	-	1.82955	1.93e-06	0.00767	TGTTCTGCTGTTTGTGTGTGTGTGGATGTGGAAATTGTGTGTAGTGTTTT
KKTKKGTGTKKKHRTKTGKGYKKKKDTBYWKKWGWKKGTGYKTRWGTGTR	ZNF223	Gypsy7-LTR_DR	442	491	+	1.82955	1.93e-06	0.00767	gttgggttatctttattttcttctctttgtgtgtatggtggttaagtgtt
KKTKKGTGTKKKHRTKTGKGYKKKKDTBYWKKWGWKKGTGYKTRWGTGTR	ZNF223	hAT-N29_DR	1173	1222	+	1.82955	1.93e-06	0.00767	aattggctgtagtgtatgagtgtgtgtgaatgagtgtgtatgggtgattt
TCYCTCYCTCYCTCYCTCYCTCYCTCYCT	ZNF169	DIRS-8_DR	2626	2654	-	-6.84615	1.93e-06	0.00618	TCTTTTTTTTTTTTTTTTTTTTTTTTTTT
TCYCTCYCTCYCTCYCTCYCTCYCTCYCT	ZNF169	L1-91_DR	1969	1997	+	-6.84615	1.93e-06	0.00618	tgtatctgtctttttttttcttcttcccc
AGRGAGRGAGRGAGRGAGRGAGRGAGRGAGRGAGRGAGRGA	ZNF169-rep2	Gypsy-171-LTR_DR	137	177	-	-9.84286	1.93e-06	0.00398	GCAATCAAGCGCAGCTCTAGAGGGAGGGGGAGAGAGAGAGA
AGRGAGRGAGRGAGRGAGRGAGRGAGRGAGRGAGRGAGRGA	ZNF169-rep2	Gypsy103-LTR_Dr	433	473	-	-9.84286	1.93e-06	0.00398	GTGACCGACGAGAGCGAGCGAGGGAGAGGGGAAGTCGGACG
AGRGAGRGAGRGAGRGAGRGAGRGAGRGAGRGAGRGAGRGA	ZNF169-rep2	DIRS-14_DR	1703	1743	-	-9.84286	1.93e-06	0.00398	AAGGAGAGAGGGTATGTTAGAGCTAGGGATACGGGGGACGT
AGRGAGRGAGRGAGRGAGRGAGRGAGRGAGRGAGRGAGRGA	ZNF169-rep2	Gypsy73-I_DR	4073	4113	+	-9.84286	1.93e-06	0.00398	aggaaaaaaaaaaaagagggaagaaaagatgaacaattgac
AGRGAGRGAGRGAGRGAGRGAGRGAGRGAGRGAGRGAGRGA	ZNF169-rep2	Nimb-3_DR	5041	5081	-	-9.84286	1.93e-06	0.00398	AGTAGGAGGAGAGGAGAGAAAGAAAGAAAAAAAATACTAGT
ATSSATSSATGSATSSATSSATSSATSSATSSATSSATSSATSSATSSAT	ZNF333	hAT-6_DR	433	482	-	-32.9529	1.93e-06	0.0374	ACCGGTAGATGCTGAAACGGTTGCACTGACACTTTGATCCATTCTTGCAG
ATSSATSSATGSATSSATSSATSSATSSATSSATSSATSSATSSATSSAT	ZNF333	hAT-6_DR	2026	2075	+	-32.9529	1.93e-06	0.0374	attaatttcatcgtttattcattcattaattcatccatccatccgtcggc
RGGRGGVGGGRGMGGGRGVRGGRGVGGGV	ZNF282	BEL21-I_DR	1646	1674	+	15.3636	1.93e-06	0.00583	gaacgcaggcgcagggtggagcagaggac
RGGRGGVGGGRGMGGGRGVRGGRGVGGGV	ZNF282	Gypsy81-LTR_Dr	123	151	-	15.3636	1.93e-06	0.00583	CAAGGGGGGGGGGGGGGAAGAGGTGAAAC
RGGRGGVGGGRGMGGGRGVRGGRGVGGGV	ZNF282	DIRS-16_DR	283	311	-	15.3636	1.93e-06	0.00583	GGCGGCCTCGGGGTGGAGCCGCGGGCTGG
RGGRGGVGGGRGMGGGRGVRGGRGVGGGV	ZNF282	hAT-N104_DR	305	333	-	15.3636	1.93e-06	0.00583	GACGAAAGTGAAGAGGGGGGGGGGTGGGG
RGGRGGVGGGRGMGGGRGVRGGRGVGGGV	ZNF282	Copia-11I_DR-LTR	316	344	-	15.3636	1.93e-06	0.00583	AGGCGAGAGGTCAGAAGGCAGGCGGCAGA
RGGRGGVGGGRGMGGGRGVRGGRGVGGGV	ZNF282	L1-83_DR	664	692	-	15.3636	1.93e-06	0.00583	CGCTGGCCAGGCGGTGGGCGGCGAGTGAG
RGGRGGVGGGRGMGGGRGVRGGRGVGGGV	ZNF282	DIRS-10_DR	2126	2154	-	15.3636	1.93e-06	0.00583	AGGGGCTGCGAGAGGGAGAGAAAGGAGAC
RGGRGGVGGGRGMGGGRGVRGGRGVGGGV	ZNF282	Gypsy105-I_Dr	3173	3201	-	15.3636	1.93e-06	0.00583	TCAAGGGCAAGGTGTGACCAGGGGCGGGA
RGGRGGVGGGRGMGGGRGVRGGRGVGGGV	ZNF282	DIRS-4N2_DR	4889	4917	-	15.3636	1.93e-06	0.00583	GGGGAGAGGGGTTGTAGAGGGGGTGGAGA
RGGRGGVGGGRGMGGGRGVRGGRGVGGGV	ZNF282	DIRS-9_DR	5305	5333	-	15.3636	1.93e-06	0.00583	GGGGAGAGGGGTTGTAGAGGGGGTGGAGA
RGGRGGVGGGRGMGGGRGVRGGRGVGGGV	ZNF282	DIRS-9B_DR	6078	6106	-	15.3636	1.93e-06	0.00583	GGGGAGAGGGGTTGTAGAGGGGGTGGAGA
KTYTTTTYTCTCTGGCTGCTTTTAAGATYTTCTCTTTGTCT	ZNF197	Tx1-47_DR	82	122	+	7.39506	1.93e-06	0.0386	ctttttttttctttctagtttttggattgttttttttcttt
TCCYCYYCYTCCTCCTYCYCYYCCYCCYY	ZNF263	Copia-20_DR-I	41	69	+	15.3818	1.93e-06	0.00581	ccctctctctctctcgccccagtttttct
TCCYCYYCYTCCTCCTYCYCYYCCYCCYY	ZNF263	Gypsy-184_DR-LTR	42	70	-	15.3818	1.93e-06	0.00581	ACATTCCCCTTCCCGCCCCCCTCTTATCC
TCCYCYYCYTCCTCCTYCYCYYCCYCCYY	ZNF263	TDR22B	130	158	-	15.3818	1.93e-06	0.00581	AGCTCCACCTTTTGGTACCCTTTCTCCCG
TCCYCYYCYTCCTCCTYCYCYYCCYCCYY	ZNF263	hAT-N159_DR	277	305	+	15.3818	1.93e-06	0.00581	agcacctctctctctctctctctctctct
TCCYCYYCYTCCTCCTYCYCYYCCYCCYY	ZNF263	hAT-2n1_DR	494	522	+	15.3818	1.93e-06	0.00581	gcccggtcctctctcggcttcctctgccc
TCCYCYYCYTCCTCCTYCYCYYCCYCCYY	ZNF263	Gypsy-251_DR-I	1510	1538	-	15.3818	1.93e-06	0.00581	CTCTGCACTCCCTCATGCCTTTCTCCTTC
TCCYCYYCYTCCTCCTYCYCYYCCYCCYY	ZNF263	Mariner-3_DR	1785	1813	+	15.3818	1.93e-06	0.00581	ccatttccttgccccttactcccctttcc
TCCYCYYCYTCCTCCTYCYCYYCCYCCYY	ZNF263	Ngaro1_DR	1980	2008	+	15.3818	1.93e-06	0.00581	acttcctccttctcttacctcctctcagc
TCCYCYYCYTCCTCCTYCYCYYCCYCCYY	ZNF263	Copia-13_DR-I	2000	2028	+	15.3818	1.93e-06	0.00581	cctgctcctccctggtgttcctttcctcc
TCCYCYYCYTCCTCCTYCYCYYCCYCCYY	ZNF263	L1-53_DR	2152	2180	+	15.3818	1.93e-06	0.00581	ttcctttttctcccttctctctctttccc
TCCYCYYCYTCCTCCTYCYCYYCCYCCYY	ZNF263	L1-135_DR	2440	2468	-	15.3818	1.93e-06	0.00581	ACATTTTAACTCTTCCCCCCTCCCTCCCC
TCCYCYYCYTCCTCCTYCYCYYCCYCCYY	ZNF263	DIRS-7_DR	3974	4002	+	15.3818	1.93e-06	0.00581	ttcacctccccctcatctttcccgactcc
TCCYCYYCYTCCTCCTYCYCYYCCYCCYY	ZNF263	Gypsy64-I_DR	4012	4040	+	15.3818	1.93e-06	0.00581	gttccctctattcctacccctccccctcc
TCCYCYYCYTCCTCCTYCYCYYCCYCCYY	ZNF263	Dada-tA_DR	4255	4283	-	15.3818	1.93e-06	0.00581	GCCTCTCCTGCCTCCCGGTAACGCTTCAT
TCCYCYYCYTCCTCCTYCYCYYCCYCCYY	ZNF263	L1-1_DR	4786	4814	+	15.3818	1.93e-06	0.00581	tgcctcccccctccctgcttgactctatt
TCCYCYYCYTCCTCCTYCYCYYCCYCCYY	ZNF263	Gypsy-218_DR-I	5364	5392	-	15.3818	1.93e-06	0.00581	GGTTCACCATCTTCCTGCTCACTACCTCC
RRRRRGGGAGGGGGNGSVRGRRSRGGGRG	ZNF468	Tx1-41_DR	4	32	-	14.7544	1.93e-06	0.00783	CGAGAGAGAGAGAGAGAGAGAGAGAGAGA
RRRRRGGGAGGGGGNGSVRGRRSRGGGRG	ZNF468	L2-53_DR	385	413	-	14.7544	1.93e-06	0.00783	AAGAAGAGAAGGGGCCCCAGGACAGAGCC
RRRRRGGGAGGGGGNGSVRGRRSRGGGRG	ZNF468	DIRS-9_DR	430	458	-	14.7544	1.93e-06	0.00783	GGGAGGGGCGTGGCAGAAGACAGAGTGAA
RRRRRGGGAGGGGGNGSVRGRRSRGGGRG	ZNF468	hAT-N34_DR	627	655	+	14.7544	1.93e-06	0.00783	cgagagagagagagagagagagagagaga
RRRRRGGGAGGGGGNGSVRGRRSRGGGRG	ZNF468	DIRS-16_DR	1972	2000	-	14.7544	1.93e-06	0.00783	GGGCTGGCAGAAGCTGTGACAGAAGGGCG
RRRRRGGGAGGGGGNGSVRGRRSRGGGRG	ZNF468	Helitron-N2_DR	2193	2221	-	14.7544	1.93e-06	0.00783	CGAGAGAGAGAGAGAGAGAGAGAGAGAGA
RRRRRGGGAGGGGGNGSVRGRRSRGGGRG	ZNF468	Helitron-N3_DR	2746	2774	-	14.7544	1.93e-06	0.00783	CGAGAGAGAGAGAGAGAGAGAGAGAGAGA
RRRRRGGGAGGGGGNGSVRGRRSRGGGRG	ZNF468	Helitron-N3B_DR	3086	3114	-	14.7544	1.93e-06	0.00783	CGAGAGAGAGAGAGAGAGAGAGAGAGAGA
RRRRRGGGAGGGGGNGSVRGRRSRGGGRG	ZNF468	DIRS-14_DR	4480	4508	-	14.7544	1.93e-06	0.00783	GGGGGTGAGGGTGGGGGGGGGGGTGGGGT
RRRRRGGGAGGGGGNGSVRGRRSRGGGRG	ZNF468	Gypsy50-I_DR	5460	5488	-	14.7544	1.93e-06	0.00783	CGAGAGAGAGAGAGAGAGAGAGAGAGAGA
RRRRRGGGAGGGGGNGSVRGRRSRGGGRG	ZNF468	Helitron-N3B_DR	6334	6362	-	14.7544	1.93e-06	0.00783	CGAGAGAGAGAGAGAGAGAGAGAGAGAGA
RRRRRGGGAGGGGGNGSVRGRRSRGGGRG	ZNF468	Dada-tL_DR	10357	10385	-	14.7544	1.93e-06	0.00783	AAAGAAGGGGAAGAAGGGAAGAAAGGGGG
VVRGRRRRGVRRRRRRRGGRRRGRGRSRRRGRGRRARRRRR	ZNF534	Gypsy-173_DR	40	80	-	15	1.93e-06	0.00382	AGATGCGAAGGGAGCGAAGGGAGACAAGCAAAACAGAGAGG
VVRGRRRRGVRRRRRRRGGRRRGRGRSRRRGRGRRARRRRR	ZNF534	Gypsy157-LTR_DR	106	146	+	15	1.93e-06	0.00382	cttggcgtgagagagaagaaaagcaagagagagaaggaagt
VVRGRRRRGVRRRRRRRGGRRRGRGRSRRRGRGRRARRRRR	ZNF534	TE-X-2_DR	267	307	+	15	1.93e-06	0.00382	agcaaggaaatagagggagggagggtgggttcgagagaacg
VVRGRRRRGVRRRRRRRGGRRRGRGRSRRRGRGRRARRRRR	ZNF534	Gypsy127-LTR_DR	283	323	-	15	1.93e-06	0.00382	TCACAAAAATTGGAGGGGAGAGGAAAAAGGGAGAGAACACC
VVRGRRRRGVRRRRRRRGGRRRGRGRSRRRGRGRRARRRRR	ZNF534	Tx1-18_DR	494	534	+	15	1.93e-06	0.00382	aaaggatgcgaagacacggattgagaaagtggagaggagat
VVRGRRRRGVRRRRRRRGGRRRGRGRSRRRGRGRRARRRRR	ZNF534	Gypsy-19-LTR_DR	467	507	-	15	1.93e-06	0.00382	CAAGGAAAGATAAAGATGAACAGGGAGAATAAAGAAGAATG
VVRGRRRRGVRRRRRRRGGRRRGRGRSRRRGRGRRARRRRR	ZNF534	Gypsy150-I_DR	473	513	-	15	1.93e-06	0.00382	GACCCAGTGGAAACAGGGGAAAAAGGATAAAAGGGAGGAAG
VVRGRRRRGVRRRRRRRGGRRRGRGRSRRRGRGRRARRRRR	ZNF534	hAT-N48B_DR	623	663	-	15	1.93e-06	0.00382	AGAGAGAGAGAGAGAGAGAGAGAGAGAGAGAGAGAGAGATA
VVRGRRRRGVRRRRRRRGGRRRGRGRSRRRGRGRRARRRRR	ZNF534	Gypsy-167-I_DR	709	749	-	15	1.93e-06	0.00382	GGGGGCAAGGCAGTGGCAGGGGTCGAGGTAGACGGTGGAGC
VVRGRRRRGVRRRRRRRGGRRRGRGRSRRRGRGRRARRRRR	ZNF534	DIRS-9B_DR	1048	1088	-	15	1.93e-06	0.00382	GCATGAAGCGGGGGGTTGGAGAGAGGGGGGAAAAGATTGAG
VVRGRRRRGVRRRRRRRGGRRRGRGRSRRRGRGRRARRRRR	ZNF534	DIRS-9C_DR	1070	1110	-	15	1.93e-06	0.00382	GCGGAAGAGGAGGGGGGGGGGAAAGAAGAGGATTGATTTGG
VVRGRRRRGVRRRRRRRGGRRRGRGRSRRRGRGRRARRRRR	ZNF534	SUSHIIDR1	1185	1225	-	15	1.93e-06	0.00382	GGGTGCGAGACAGAGGGGAATTCAGACAGGGGGAGGCGCCC
VVRGRRRRGVRRRRRRRGGRRRGRGRSRRRGRGRRARRRRR	ZNF534	L1-136_DR	1268	1308	+	15	1.93e-06	0.00382	gggggggggggtggttgggagggggggattagttcgcgaat
VVRGRRRRGVRRRRRRRGGRRRGRGRSRRRGRGRRARRRRR	ZNF534	Nimb-9_DR	1413	1453	+	15	1.93e-06	0.00382	caatagttagaagagacagaaaaagtgagggagggggagga
VVRGRRRRGVRRRRRRRGGRRRGRGRSRRRGRGRRARRRRR	ZNF534	L1-44_DR	1392	1432	-	15	1.93e-06	0.00382	AAAAAAAAAGAGAAAAAGAAAAGAAAAAGGAAGAGAAATAA
VVRGRRRRGVRRRRRRRGGRRRGRGRSRRRGRGRRARRRRR	ZNF534	Gypsy122-I_DR	1681	1721	+	15	1.93e-06	0.00382	gactggcgtggcaaagaggagaaagacaaggagggagaaga
VVRGRRRRGVRRRRRRRGGRRRGRGRSRRRGRGRRARRRRR	ZNF534	Copia-13_DR-I	1684	1724	-	15	1.93e-06	0.00382	GGGAGCCGGCAGGGCAAGACGTCTGGGGCCGGCAGGGCAAG
VVRGRRRRGVRRRRRRRGGRRRGRGRSRRRGRGRRARRRRR	ZNF534	Helitron-N3B_DR	3079	3119	-	15	1.93e-06	0.00382	CAAATCGAGAGAGAGAGAGAGAGAGAGAGAGAGAGACTGAT
VVRGRRRRGVRRRRRRRGGRRRGRGRSRRRGRGRRARRRRR	ZNF534	Gypsy103-I_Dr	3148	3188	-	15	1.93e-06	0.00382	GACGGGATGGGTAGGGGGCGAAGCAGACCAACGGGAGGTGC
VVRGRRRRGVRRRRRRRGGRRRGRGRSRRRGRGRRARRRRR	ZNF534	EnSpm-2_DR	3303	3343	-	15	1.93e-06	0.00382	CCTAAAGAGATAAAAATGGGTAAAAAGGGGGACACAGGAGC
VVRGRRRRGVRRRRRRRGGRRRGRGRSRRRGRGRRARRRRR	ZNF534	DIRS-9_DR	5324	5364	-	15	1.93e-06	0.00382	CAACGCTGGGAAAAGGGGTGTGGAGTGGGAAGGGGAGAGGG
VVRGRRRRGVRRRRRRRGGRRRGRGRSRRRGRGRRARRRRR	ZNF534	BEL11-I_DR	5839	5879	+	15	1.93e-06	0.00382	agacgggagagtaagaaaggttgaggtcaaggtggtaaaag
VVRGRRRRGVRRRRRRRGGRRRGRGRSRRRGRGRRARRRRR	ZNF534	DIRS-6_DR	6074	6114	-	15	1.93e-06	0.00382	TCACCCGTCTAAGAAGGAGGCGTAGGGGAGGAAGGGGGGAC
VVRGRRRRGVRRRRRRRGGRRRGRGRSRRRGRGRRARRRRR	ZNF534	DIRS-9B_DR	6097	6137	-	15	1.93e-06	0.00382	CAACGCTGGGAAAAGGGGTGTGGAGTGGGAAGGGGAGAGGG
TCTCTCTCTCTCTCTCTCTCTCTCTCTCTCTCTCTCTCTCTCTCTCTCTC	ZNF212	Zisupton-7_DR	11490	11539	+	-87.1818	1.93e-06	0.0057	tgtctgtgtgtgtgtgtgtgtgtgtgtgtgtgtgtgtgtgtgtgtaaagc
RRGKTDRRAGHRGARGTTKAAKAGGHGAAAGAARRRRARDA	ZNF681	Gypsy152B-LTR_DR	49	89	-	3.48	1.93e-06	0.0184	AGAGAGAGAGAGAGAGAGAGAGAGAGAGAGAGAGAGAAAGA
RRGKTDRRAGHRGARGTTKAAKAGGHGAAAGAARRRRARDA	ZNF681	Gypsy-150-LTRb_DR	72	112	-	3.48	1.93e-06	0.0184	AGAGAGAGAGAGAGAGAGAGAGAGAGAGAGAGAGAGAAAGA
RRGKTDRRAGHRGARGTTKAAKAGGHGAAAGAARRRRARDA	ZNF681	TE-X-2B_DR	224	264	+	3.48	1.93e-06	0.0184	gagggatgttaagaggtatagggaggggagggaggtgtagg
RRGKTDRRAGHRGARGTTKAAKAGGHGAAAGAARRRRARDA	ZNF681	ZFERV_I	1789	1829	+	3.48	1.93e-06	0.0184	cagactaaagtagaaatagaggaagcagtaaaaaaggaaat
RRGKTDRRAGHRGARGTTKAAKAGGHGAAAGAARRRRARDA	ZNF681	DIRS-4N2_DR	4426	4466	-	3.48	1.93e-06	0.0184	AGGGTGGGGAGAGGAGAGAAGTTGTAAGAGGGGGGAGAGGA
RRGKTDRRAGHRGARGTTKAAKAGGHGAAAGAARRRRARDA	ZNF681	Gypsy50-I_DR	5442	5482	-	3.48	1.93e-06	0.0184	AGAGAGAGAGAGAGAGAGAGAGAGAGAGAGAGAGAGAAAGA
RRGKTDRRAGHRGARGTTKAAKAGGHGAAAGAARRRRARDA	ZNF681	CryptonV-4N1_DR	5938	5978	-	3.48	1.93e-06	0.0184	AGAGAGAGAGAGAGAGAGAGAGAGAGAGAGAGAGAGAAAGA
CCSGWCCGGGMGGSWGGYSGGGSGGKSRGCCSMCCSCCCSRCCWSCCKCC	ZNF334	Gypsy66-I_DR	144	193	-	-82.3438	1.93e-06	0.0296	GCAGTTAGAAGGGCCAACCAGAAGGTGGAGCTGCCTCTCGATCTCCCGCC
CCSGWCCGGGMGGSWGGYSGGGSGGKSRGCCSMCCSCCCSRCCWSCCKCC	ZNF334	ERV1-1B_DR-I	3065	3114	+	-82.3438	1.93e-06	0.0296	ctcctcgtggtgtaagggggggatggcatcagccccatccaaatccaaac
GTGKGTGWGKGDGKDKRDGTGTGTGARYSBGKGNGKKKGTGTGTGWRKKK	ZNF18	DNA8-26_DR	1469	1518	-	9.30864	1.93e-06	0.00584	TGGCCAGTGTGTGTGTGTGTGTGTGTGTGTGTGTATGTATATATATATAT
GTGKGTGWGKGDGKDKRDGTGTGTGARYSBGKGNGKKKGTGTGTGWRKKK	ZNF18	Gypsy53-I_DR	3679	3728	-	9.30864	1.93e-06	0.00584	GAGAGGGTTTCAACAAAGAACTGTGAAGTGGTAGGGTAGAACGGGTTTGT
GTGKGTGWGKGDGKDKRDGTGTGTGARYSBGKGNGKKKGTGTGTGWRKKK	ZNF18	Nimb-2_DR	5108	5157	-	9.30864	1.93e-06	0.00584	CATGAAGGGAGAGAAAGGGGGAGGAAATTGTGAGGGGAGGGGGAGAGAGG
CCCTGCCCTGCCCTGCCCTGCCCTGCCCTGCCCTGCCCTGCCCTGCCYT	ZNF619	DIRS-14_DR	266	314	+	-67.2917	1.93e-06	0.0166	ccaagaaattccggccgcggcccagcgccagcatgccccgctgagctcc
CCCTGCCCTGCCCTGCCCTGCCCTGCCCTGCCCTGCCCTGCCCTGCCYT	ZNF619	Copia-13B_DR-I	1045	1093	+	-67.2917	1.93e-06	0.0166	ccctccagtgtcggctccagcccctgagcgcccctcagtgccggtccca
CCCTGCCCTGCCCTGCCCTGCCCTGCCCTGCCCTGCCCTGCCCTGCCYT	ZNF619	DIRS-9B_DR	1835	1883	+	-67.2917	1.93e-06	0.0166	ccctcttctctcctcctcttctttccatccccctcccaaccgtgacacc
YYCCCYYCCYCCYYCTCYCCYYCCCTCCC	ZNF398	Gypsy-247_DR-I	546	574	-	12.7105	1.93e-06	0.00626	TATTTTATTTCCTCCCTAGCCTCCCCCTC
YYCCCYYCCYCCYYCTCYCCYYCCCTCCC	ZNF398	Tx1-16_DR	923	951	-	12.7105	1.93e-06	0.00626	TCTCTTCCCCTCCTTTCTCGCTCGTTCGA
YYCCCYYCCYCCYYCTCYCCYYCCCTCCC	ZNF398	hAT-N39_DR	947	975	-	12.7105	1.93e-06	0.00626	CTCCTCTTCTGGGCCTTTCTCTCTCTCTC
YYCCCYYCCYCCYYCTCYCCYYCCCTCCC	ZNF398	Copia2-LTR_DR	1010	1038	+	12.7105	1.93e-06	0.00626	ctcctcccctcaccagcctgttctcctga
YYCCCYYCCYCCYYCTCYCCYYCCCTCCC	ZNF398	BHIKHARI-5-I_DR	1220	1248	+	12.7105	1.93e-06	0.00626	atctccccctgtctccttctgctctcctc
YYCCCYYCCYCCYYCTCYCCYYCCCTCCC	ZNF398	Tx1-50_DR	1321	1349	-	12.7105	1.93e-06	0.00626	CTCCCACCTCCATTCGCTCTTCATCCTCT
YYCCCYYCCYCCYYCTCYCCYYCCCTCCC	ZNF398	Gypsy-170-I_DR	3183	3211	+	12.7105	1.93e-06	0.00626	ctccggcccttgcccatcccttctcgtcc
YYCCCYYCCYCCYYCTCYCCYYCCCTCCC	ZNF398	MuDR-2N1_DR	7103	7131	-	12.7105	1.93e-06	0.00626	CCTTCTCACCCCTCCCCACGCATCTCTCC
KSTCYKWGKGKAWATRYAKGKBTRKGTKCCTGTGWGYSTCTGKKYRYRWB	ZNF555	DANA	227	276	+	-2.39506	1.93e-06	0.00784	tgagtgtgtgtgaatgtgtgtgtggatgtttcccagcgatgggttgcggc
KSTCYKWGKGKAWATRYAKGKBTRKGTKCCTGTGWGYSTCTGKKYRYRWB	ZNF555	EnSpm-21_DR	6786	6835	-	-2.39506	1.93e-06	0.00784	AGTCTTTTTGAATGTGTGAGTGAGTGTGAGCCTGTGTTTGTGTGTGTGAA
KSTCYKWGKGKAWATRYAKGKBTRKGTKCCTGTGWGYSTCTGKKYRYRWB	ZNF555	Helitron-2_DR	13369	13418	+	-2.39506	1.93e-06	0.00784	tttatgcatacatgtacgcatgtgtgtgtttatatagccctgtttaaacc
ATSSATSSATGSATSSATSSATSSATSSATSSATSSATSSATSSATSSAT	ZNF333	Polinton-1_DR	17655	17704	-	-32.9647	1.93e-06	0.0374	GTGTGTGCGTGCGTGCCTGTGTGCATGTGTGCGTGTGTGTATCTGTGTGT
KDKKGTRTGTGTRGTGDTKGTKKKKKTGKTKKTKGTKKTKKTGKKKGTGW	ZNF487P	Gypsy77-I_DR	89	138	-	1.88889	1.93e-06	0.00542	ATGTCTTTTTGTAAAGTTGTGTGTGCGTTTTTTTTTTTTTTTTTTTTTTT
KDKKGTRTGTGTRGTGDTKGTKKKKKTGKTKKTKGTKKTKKTGKKKGTGW	ZNF487P	Gypsy82-LTR_Dr	915	964	+	1.88889	1.93e-06	0.00542	attaccttatatggggagggttgtgttattttggctttgtttgttatgcg
KDKKGTRTGTGTRGTGDTKGTKKKKKTGKTKKTKGTKKTKKTGKKKGTGW	ZNF487P	DIRS-8_DR	1368	1417	-	1.88889	1.93e-06	0.00542	TTTTTTTTTTTTTTTTTTTTTTTTTTTTTTTTTTTTTTTTTTTACATTTT
KDKKGTRTGTGTRGTGDTKGTKKKKKTGKTKKTKGTKKTKKTGKKKGTGW	ZNF487P	L1-53_DR	1495	1544	+	1.88889	1.93e-06	0.00542	atgcatgtatgtatgtatatatgtgtgtgtgtgtgtgtgtgtgtataacc
KDKKGTRTGTGTRGTGDTKGTKKKKKTGKTKKTKGTKKTKKTGKKKGTGW	ZNF487P	Dada-tL_DR	9048	9097	+	1.88889	1.93e-06	0.00542	tatttaatttattatttatatattgtgtgtgtgtgtgtgtgtgtgtgtgt
YYYCYYCYYYBCYYYCYCYTYYYCYYYCY	ZNF343	BEL-61_DRe-LTR	105	133	-	15.7581	1.93e-06	0.00652	GCGTCCCCGTTCACCCCCTCTCTCTCTCC
YYYCYYCYYYBCYYYCYCYTYYYCYYYCY	ZNF343	hAT-N22_DR	554	582	+	15.7581	1.93e-06	0.00652	ttcgttcgttcgttccttccttccttcct
YYYCYYCYYYBCYYYCYCYTYYYCYYYCY	ZNF343	L1-70_DR	735	763	-	15.7581	1.93e-06	0.00652	CTGTCGGTTTCGCCCCATCTCCTTCTTTC
YYYCYYCYYYBCYYYCYCYTYYYCYYYCY	ZNF343	Gypsy97-I_DR	1523	1551	+	15.7581	1.93e-06	0.00652	gagctgcttctctgcctcctcatcgtccc
YYYCYYCYYYBCYYYCYCYTYYYCYYYCY	ZNF343	DIRS-9B_DR	1830	1858	+	15.7581	1.93e-06	0.00652	attccccctcttctctcctcctcttcttt
YYYCYYCYYYBCYYYCYCYTYYYCYYYCY	ZNF343	REX1-2_DR	2282	2310	+	15.7581	1.93e-06	0.00652	gttctctccccactgctcttctccctgta
GTRYRTGTGYGYRTGTGYGTGTGYGYGYRYRCRYRYRYGYRYRYRCRYA	ZNF557	DNA-2-13_DR	688	736	+	-2.09756	1.93e-06	0.00163	gaatatatatgtacccatatatgtgcatatatgtacatataatatagga
GTRYRTGTGYGYRTGTGYGTGTGYGYGYRYRCRYRYRYGYRYRYRCRYA	ZNF557	IS3EU-4N_DR	1783	1831	+	-2.09756	1.93e-06	0.00163	ttatatgtatgtgcgtgtgttaatgtgggtgtttatgtgaggatcgagt
GTRYRTGTGYGYRTGTGYGTGTGYGYGYRYRCRYRYRYGYRYRYRCRYA	ZNF557	DNA2-7_DR	2607	2655	+	-2.09756	1.93e-06	0.00163	acccttaccctaatatatatatatatatatatatatatatatatatata
GTRYRTGTGYGYRTGTGYGTGTGYGYGYRYRCRYRYRYGYRYRYRCRYA	ZNF557	Kolobok-2_DR	3286	3334	+	-2.09756	1.93e-06	0.00163	atacatacatacatacatacatacatacatagatacatagataggtaca
GTRYRTGTGYGYRTGTGYGTGTGYGYGYRYRCRYRYRYGYRYRYRCRYA	ZNF557	DIRS-6_DR	4765	4813	-	-2.09756	1.93e-06	0.00163	GGAATAACCTGCGTGCGTGAGCATGCACGTGCGTCTATTCCTGTTTCGG
GTRYRTGTGYGYRTGTGYGTGTGYGYGYRYRCRYRYRYGYRYRYRCRYA	ZNF557	DIRS-6B_DR	5364	5412	-	-2.09756	1.93e-06	0.00163	GGAATAACCTGCGTGCGTGAGCATGCACGTGCGTCTATTCCTGTTTCGG
GTRYRTGTGYGYRTGTGYGTGTGYGYGYRYRCRYRYRYGYRYRYRCRYA	ZNF557	Ngaro1_DR	5611	5659	+	-2.09756	1.93e-06	0.00163	cattatatatatatatatatttatatactctcttatatatacatatata
AAGGARRGARGGAAGGAAGGARGGAAGGR	ZNF132	Tx1-3_DR	335	363	+	8.4	1.93e-06	0.0113	cgggaaagaagaaaaaagagagtgatgat
AAGGARRGARGGAAGGAAGGARGGAAGGR	ZNF132	L1-55_DR	1210	1238	-	8.4	1.93e-06	0.0113	AGAGAGAGAAGAAAGAAAAAAAAAAAACT
AAGGARRGARGGAAGGAAGGARGGAAGGR	ZNF132	Copia-19_DR-I	1775	1803	-	8.4	1.93e-06	0.0113	GAGGGAGGTGGAATGGAGGTTGACCAGGG
AAGGARRGARGGAAGGAAGGARGGAAGGR	ZNF132	Penelope-1_DR	4144	4172	-	8.4	1.93e-06	0.0113	AAGAGAGAGAGAGAGAGAAGAAAAAAGAA
AAGGARRGARGGAAGGAAGGARGGAAGGR	ZNF132	DIRS-N4_DR	5338	5366	-	8.4	1.93e-06	0.0113	AAAGAGGAGGCGAAGGGGTGGAAGGGGGG
AAGGARRGARGGAAGGAAGGARGGAAGGR	ZNF132	DIRS-14_DR	6481	6509	-	8.4	1.93e-06	0.0113	AAAGAGGAGGCGAAGGGGTGGAAGGGGGG
MAMAAMMAMAMAMAMAAAMAAMAMMMMMMACAHMMACAMMACMMACAMMA	ZNF300	Gypsy122-LTR_DR	487	536	-	8.94048	1.93e-06	0.00368	AATAATAAAATCAAACATTAACCAATATAAACAAATTAACAAAATCAATA
MAMAAMMAMAMAMAMAAAMAAMAMMMMMMACAHMMACAMMACMMACAMMA	ZNF300	hAT-N54_DR	556	605	+	8.94048	1.93e-06	0.00368	cacacacacacacaaacacacaccaaactgaccagcacacatgacgtgct
MAMAAMMAMAMAMAMAAAMAAMAMMMMMMACAHMMACAMMACMMACAMMA	ZNF300	Gypsy-31-LTR_DR	757	806	-	8.94048	1.93e-06	0.00368	AAACTAAACAAGGAAAACAAACTGAGTTCAAACCAAACAAATCATGTCTA
MAMAAMMAMAMAMAMAAAMAAMAMMMMMMACAHMMACAMMACMMACAMMA	ZNF300	L1-105_DR	847	896	-	8.94048	1.93e-06	0.00368	AAAAAAAAACAAAACACCCCTTTCCCAGAACACCAGATCTAGGAACAATA
MAMAAMMAMAMAMAMAAAMAAMAMMMMMMACAHMMACAMMACMMACAMMA	ZNF300	Gypsy6-LTR_DR	1170	1219	-	8.94048	1.93e-06	0.00368	ACTTTACCCCAGCACACGCACACACCACAGTGCACTCAAAAATCACGCTA
MAMAAMMAMAMAMAMAAAMAAMAMMMMMMACAHMMACAMMACMMACAMMA	ZNF300	L2-50_DR	1263	1312	-	8.94048	1.93e-06	0.00368	ATAAAACAACATAGAATACATCCAACATACCACACAGCATCAACGATAAA
MAMAAMMAMAMAMAMAAAMAAMAMMMMMMACAHMMACAMMACMMACAMMA	ZNF300	L1-59_DR	4983	5032	+	8.94048	1.93e-06	0.00368	ataagatctaataaaaaaaataaaaaaaaaaaaaaaaaaaaaaaaaaaaa
MAMAAMMAMAMAMAMAAAMAAMAMMMMMMACAHMMACAMMACMMACAMMA	ZNF300	L1-66_DR	5218	5267	-	8.94048	1.93e-06	0.00368	ATAAATAAATAAATAAAAAAAACACACAAGAAAAATTAATAAAAACATAA
MAMAAMMAMAMAMAMAAAMAAMAMMMMMMACAHMMACAMMACMMACAMMA	ZNF300	EnSpm-21_DR	6449	6498	+	8.94048	1.93e-06	0.00368	cactcaaacacaggctaacacactcagacacacacacacacacacaaact
TCTCTCTCTCTCTCTCTCTCTCTCTCTCTCTCTCTCTCTCTCTCTCTCTC	ZNF212	CryptonV-N2_DR	6171	6220	+	-87.1932	1.93e-06	0.00571	atgttttcttcatctttctttgcttctctctttcagtacctccatgagcc
TCTCTCTCTCTCTCTCTCTCTCTCTCTCTCTCTCTCTCTCTCTCTCTCTC	ZNF212	EnSpm-9_DR	1007	1056	-	-87.1932	1.93e-06	0.00571	TCTCTCTCTCTCACACACACACACACACACACACACACACGTAAACACGC
KKTKKGTGTKKKHRTKTGKGYKKKKDTBYWKKWGWKKGTGYKTRWGTGTR	ZNF223	BEL-40_DRe-LTR	208	257	-	1.81818	1.93e-06	0.00769	GCTCTCTGTGTGAATGCGCGTGAGCGTTTGTTTGTGTTTGTGGGTGTGTG
KKTKKGTGTKKKHRTKTGKGYKKKKDTBYWKKWGWKKGTGYKTRWGTGTR	ZNF223	CryptonV-N5_DR	3986	4035	+	1.81818	1.93e-06	0.00769	tgagtgagtgagtgagtgagtgagtgagtgagtgagtgagtgagtgagtg
KKTKKGTGTKKKHRTKTGKGYKKKKDTBYWKKWGWKKGTGYKTRWGTGTR	ZNF223	CryptonV-N5_DR	3990	4039	+	1.81818	1.93e-06	0.00769	tgagtgagtgagtgagtgagtgagtgagtgagtgagtgagtgagtgagtg
CCCTGCCCTGCCCTGCCCTGCCCTGCCCTGCCCTGCCCTGCCCTGCCYT	ZNF619	Gypsy10-LTR_DR	1584	1632	-	-67.3021	1.93e-06	0.0166	CCCTGCCCTCTTAGGCTTTGTCCTGACCTAAGCTCTATAGGGTGGAGCA
CCCTGCCCTGCCCTGCCCTGCCCTGCCCTGCCCTGCCCTGCCCTGCCYT	ZNF619	DIRS1a_DR	4317	4365	+	-67.3021	1.93e-06	0.0166	ccaccccgccccctctcatgccctcttaggatctcgccctcgctacaca
CCCTGCCCTGCCCTGCCCTGCCCTGCCCTGCCCTGCCCTGCCCTGCCYT	ZNF619	DIRS1b_DR	4323	4371	+	-67.3021	1.93e-06	0.0166	ccaccccgccccctctcatgccctcttaggatctcgccctcgctacaca
TCYCTCYCTCYCTCYCTCYCTCYCTCYCT	ZNF169	Mariner-N45_DR	448	476	-	-6.86154	1.93e-06	0.00618	CTGCTCTACCCCTACCTCTCACTCTTCCT
TCYCTCYCTCYCTCYCTCYCTCYCTCYCT	ZNF169	Tx1-47_DR	1242	1270	-	-6.86154	1.93e-06	0.00618	TCTCTTCCCCTTTGATTTTCCTTGTGCTC
TCYCTCYCTCYCTCYCTCYCTCYCTCYCT	ZNF169	Ginger1-N1_DR	2286	2314	-	-6.86154	1.93e-06	0.00618	TCTGTCTGTCTGTCTGTCCCTTCGTCTTC
TCYCTCYCTCYCTCYCTCYCTCYCTCYCT	ZNF169	ZFERV-2N1-I_DR	5739	5767	-	-6.86154	1.93e-06	0.00618	TTCATTCCCTTTTTTTTCTCATTCTTTCT
TCYCTCYCTCYCTCYCTCYCTCYCTCYCT	ZNF169	hAT-N44_DR	348	376	+	-6.86154	1.93e-06	0.00618	ttttttttttttttttttgctccgtcctg
TCYCTCYCTCYCTCYCTCYCTCYCTCYCT	ZNF169	hAT-N162_DR	367	395	+	-6.86154	1.93e-06	0.00618	ttttttttttttttttttgctccgtcctg
TCYCTCYCTCYCTCYCTCYCTCYCTCYCT	ZNF169	Mariner-N33_DR	379	407	+	-6.86154	1.93e-06	0.00618	tttatctccccctccatattctccattcc
TCYCTCYCTCYCTCYCTCYCTCYCTCYCT	ZNF169	DIRS-10_DR	2130	2158	+	-6.86154	1.93e-06	0.00618	cctttctctccctctcgcagcccctcctc
TCYCTCYCTCYCTCYCTCYCTCYCTCYCT	ZNF169	DIRS-N4_DR	4720	4748	+	-6.86154	1.93e-06	0.00618	ctccgccccctctccttttcttattcttt
TCYCTCYCTCYCTCYCTCYCTCYCTCYCT	ZNF169	DIRS-14_DR	5863	5891	+	-6.86154	1.93e-06	0.00618	ctccgccccctctccttttcttattcttt
AGRGAGRGAGRGAGRGAGRGAGRGAGRGAGRGAGRGAGRGA	ZNF169-rep2	Gypsy-234_DR-LTR	174	214	-	-9.85714	1.93e-06	0.004	CCGAGCTGAGGGAGGGCGAGAGACTGCAAGATAGAGAGAGA
AGRGAGRGAGRGAGRGAGRGAGRGAGRGAGRGAGRGAGRGA	ZNF169-rep2	DIRS-8B_DR	1013	1053	-	-9.85714	1.93e-06	0.004	GGATAGGAGGGGTAGCAGGAGAACTGGAGGGAGGGGCTGGA
AGRGAGRGAGRGAGRGAGRGAGRGAGRGAGRGAGRGAGRGA	ZNF169-rep2	SUSHIIDR1	1178	1218	-	-9.85714	1.93e-06	0.004	AGACAGAGGGGAATTCAGACAGGGGGAGGCGCCCACCAGGA
TGTGTGTGTGTGTGTGTGDKKKKKKKKGTGTGTGTGTGTGTGTGTGTGTG	ZNF19	Copia-12B_DR-LTR	53	102	-	7.64474	1.93e-06	0.00399	TGTGTGTGTGTGAGGTGCATGATGGGATTTGAAGTCCAGTTCCGTGACAG
TGTGTGTGTGTGTGTGTGDKKKKKKKKGTGTGTGTGTGTGTGTGTGTGTG	ZNF19	Helitron-N5_DR	1912	1961	-	7.64474	1.93e-06	0.00399	GCTAAGGTGTTGCTGGCGGTTGCTAGGGTGTTTGAGTGGTTGCTAGGTGG
TGTGTGTGTGTGTGTGTGDKKKKKKKKGTGTGTGTGTGTGTGTGTGTGTG	ZNF19	Kolobok-2_DR	3267	3316	-	7.64474	1.93e-06	0.00399	TATGTATGTATGTATGTATGTATGTATGTATGTATGTATCTATCTGTCTA
YTKDRWARTTTTCTTKTAWTATDTCTTTKWWTWTTTTTTYT	ZNF570	Gypsy82-I_Dr	240	280	+	13.8889	1.93e-06	0.0301	ctgtgttttttttttttgtttgttttttttctttaccttaa
RGBNRDGGRAAGGWVAGGGSMRGRAMKRNAVGRDRAVSARR	ZNF530	Kolobok-1_DR	1796	1836	+	11.3043	1.93e-06	0.0169	agctggaggaggaggaggaggaagaagaagaagccgaagag
RGBNRDGGRAAGGWVAGGGSMRGRAMKRNAVGRDRAVSARR	ZNF530	Gypsy71-I_DR	3672	3712	+	11.3043	1.93e-06	0.0169	aggaaaggaaagggaaggatcacaaaacaggctggtaccta
RGBNRDGGRAAGGWVAGGGSMRGRAMKRNAVGRDRAVSARR	ZNF530	DIRS-N2_DR	4661	4701	-	11.3043	1.93e-06	0.0169	GGGAGAGAGAGAGAGAGAGAGAGCCCTACGGCAGAGGAGAG
RGBNRDGGRAAGGWVAGGGSMRGRAMKRNAVGRDRAVSARR	ZNF530	Nimb-12_DR	5209	5249	-	11.3043	1.93e-06	0.0169	GGCAACAGAAAGAAACGAGGAGGGAGGGAAAGGGACAAAAA
RGBNRDGGRAAGGWVAGGGSMRGRAMKRNAVGRDRAVSARR	ZNF530	ERV1-1-I_DR	7292	7332	+	11.3043	1.93e-06	0.0169	ggagggagaaacgccaggaccggtggtgccaggtgatcagg
TCTCTCTCTCTCTCTCTCTCTCTCTCTCTCTCTCTCTCTCTCTCTCTCTC	ZNF212	HE2_DR	257	306	+	-87.2045	1.93e-06	0.00571	tgtgtgtgtgtgtgtgtgtgtgtgtgtgtgtgtgtgtgtgtgtgtgaatg
TCTCTCTCTCTCTCTCTCTCTCTCTCTCTCTCTCTCTCTCTCTCTCTCTC	ZNF212	Tx1-23_DR	4937	4986	+	-87.2045	1.93e-06	0.00571	tatctgttgttgtttctttttccaaaattgttgctctttttgtctcttcg
TCTCTCTCTCTCTCTCTCTCTCTCTCTCTCTCTCTCTCTCTCTCTCTCTC	ZNF212	Gypsy119-I_DR	338	387	-	-87.2045	1.93e-06	0.00571	CCCCAATCGTGGACTCTCTGTTTCACTCGACCCCTCAGCTGGCCGGACCG
TCTCTCTCTCTCTCTCTCTCTCTCTCTCTCTCTCTCTCTCTCTCTCTCTC	ZNF212	hAT-N48B_DR	470	519	-	-87.2045	1.93e-06	0.00571	TGTGTGTGTGTGTGTGTGTGTGTGTGTGTGTGTGTGTGTGTGTGTGAGTG
RRGKTDRRAGHRGARGTTKAAKAGGHGAAAGAARRRRARDA	ZNF681	hAT-N159_DR	225	265	+	3.46667	1.94e-06	0.0184	gagagagagagagagagagagagagagagagagagagcgca
RRGKTDRRAGHRGARGTTKAAKAGGHGAAAGAARRRRARDA	ZNF681	Nimb-14_DR	2079	2119	+	3.46667	1.94e-06	0.0184	ggctattccgaagaaggggcataagaaaaagaagaagattg
RRGKTDRRAGHRGARGTTKAAKAGGHGAAAGAARRRRARDA	ZNF681	ENSPM-6_DR	8018	8058	+	3.46667	1.94e-06	0.0184	aaggcagaatttaagattttggtaaaaaaaaaaaaagccaa
RRGKTDRRAGHRGARGTTKAAKAGGHGAAAGAARRRRARDA	ZNF681	ZFERV-2-I_DR	10448	10488	-	3.46667	1.94e-06	0.0184	ATGTGTAAGAATAAAAATAAAGGAAAAAAGGAAGAAAAAAA
CCCTGCCCTGCCCTGCCCTGCCCTGCCCTGCCCTGCCCTGCCCTGCCYT	ZNF619	Copia-13_DR-I	1014	1062	+	-67.3125	1.94e-06	0.0166	tccttgccctgccggcgccacccagacgtcttgcccgccgcagcccggc
CCCTGCCCTGCCCTGCCCTGCCCTGCCCTGCCCTGCCCTGCCCTGCCYT	ZNF619	hAT-30N1_DR	1152	1200	+	-67.3125	1.94e-06	0.0166	tctctctcccgctcttcctgacatgctttttacattcccgcgctgcgtc
KTYTTTTYTCTCTGGCTGCTTTTAAGATYTTCTCTTTGTCT	ZNF197	hAT-N36C_DR	190	230	-	7.38272	1.94e-06	0.0386	CTTCTCTCTCTCTCTCTCTCTCTCTCTCTCTCTCTCTCTCT
KTYTTTTYTCTCTGGCTGCTTTTAAGATYTTCTCTTTGTCT	ZNF197	EnSpm-N13_DR	20575	20615	+	7.38272	1.94e-06	0.0386	tttttttctctccaacattctttagaatattttagttttgt
KDKKGTRTGTGTRGTGDTKGTKKKKKTGKTKKTKGTKKTKKTGKKKGTGW	ZNF487P	DIRS-4_DR	303	352	-	1.87778	1.94e-06	0.00543	TGCTGTTGTTGTTGTTGTTGTTGTTGTTGTAGCTGTTGTTGTAGCTGTAG
KDKKGTRTGTGTRGTGDTKGTKKKKKTGKTKKTKGTKKTKKTGKKKGTGW	ZNF487P	Helitron-2_DR	6957	7006	+	1.87778	1.94e-06	0.00543	ctgaagctgagagcgagacggtttgtgtgtgtgtgtgtgtgtgtgtgtgt
DTBYYTTTTTTTTTTTTTTTTTTTTTTTTTKWKAMDRRRTYTVDCTVTK	ZNF613	Gypsy-239_DR-LTR	232	280	+	14.2911	1.94e-06	0.00478	tcttgtctttcttttttttgtttctttctggggatttattatttcattc
DTBYYTTTTTTTTTTTTTTTTTTTTTTTTTKWKAMDRRRTYTVDCTVTK	ZNF613	hAT-N58D_DR	203	251	-	14.2911	1.94e-06	0.00478	TGTTTGTTTTTGTTTTTTTTTTTTTTGTGGGCGTTCCGCATAGTTCGGT
DTBYYTTTTTTTTTTTTTTTTTTTTTTTTTKWKAMDRRRTYTVDCTVTK	ZNF613	Harbinger-N17_DR	270	318	-	14.2911	1.94e-06	0.00478	TTTATATATTTATTTTATTTTTTTTTTGCTATTAAGTGACTATAAAGTT
DTBYYTTTTTTTTTTTTTTTTTTTTTTTTTKWKAMDRRRTYTVDCTVTK	ZNF613	Gypsy-244_DR-LTR	587	635	-	14.2911	1.94e-06	0.00478	CTTTATTTGTCTTTTTTTTTGTCTTTTTTTTTTTTTATCACCCAAAAAA
DTBYYTTTTTTTTTTTTTTTTTTTTTTTTTKWKAMDRRRTYTVDCTVTK	ZNF613	LTR-19_DR-LTR	646	694	+	14.2911	1.94e-06	0.00478	ccttattttgtgatttttttttttttgtatattatgatttttatagttt
DTBYYTTTTTTTTTTTTTTTTTTTTTTTTTKWKAMDRRRTYTVDCTVTK	ZNF613	L1-87_DR	845	893	+	14.2911	1.94e-06	0.00478	tattatttgtttatttattttttttttttttttctttttgaaggggagg
DTBYYTTTTTTTTTTTTTTTTTTTTTTTTTKWKAMDRRRTYTVDCTVTK	ZNF613	Mariner-N43_DR	851	899	-	14.2911	1.94e-06	0.00478	TGCTTTCTTTTTTTATATTTTTCCTTTTATTTGCTATTCTTTAGCTTTT
DTBYYTTTTTTTTTTTTTTTTTTTTTTTTTKWKAMDRRRTYTVDCTVTK	ZNF613	Polinton-2N1_DR	1174	1222	+	14.2911	1.94e-06	0.00478	ttttgtttctttttttttttttttttgtaaacaggcctatacacatgca
DTBYYTTTTTTTTTTTTTTTTTTTTTTTTTKWKAMDRRRTYTVDCTVTK	ZNF613	L1-94_DR	1264	1312	+	14.2911	1.94e-06	0.00478	taacgctatcttgttttttctttctttttttttaacctaattttatttt
DTBYYTTTTTTTTTTTTTTTTTTTTTTTTTKWKAMDRRRTYTVDCTVTK	ZNF613	RTEX-4_DR	2132	2180	+	14.2911	1.94e-06	0.00478	tttattttttatttttattttttttttatttgggtcataaactcgtaca
DTBYYTTTTTTTTTTTTTTTTTTTTTTTTTKWKAMDRRRTYTVDCTVTK	ZNF613	ERV2-I_DR	2420	2468	+	14.2911	1.94e-06	0.00478	gactcccttttcttttttgtttttcttcccccatcctcacctcactgtt
DTBYYTTTTTTTTTTTTTTTTTTTTTTTTTKWKAMDRRRTYTVDCTVTK	ZNF613	Zisupton-N1_DR	2554	2602	-	14.2911	1.94e-06	0.00478	TACACTTCATGTTCTCTTTTTTTTTTTTTGTTTACTTTATAACCCATGC
DTBYYTTTTTTTTTTTTTTTTTTTTTTTTTKWKAMDRRRTYTVDCTVTK	ZNF613	EnSpm-N44_DR	3012	3060	+	14.2911	1.94e-06	0.00478	ggttttaaatgttttcatttttttttattattcacaaagtttgtaaagt
DTBYYTTTTTTTTTTTTTTTTTTTTTTTTTKWKAMDRRRTYTVDCTVTK	ZNF613	ENSPM-6_DR	3141	3189	-	14.2911	1.94e-06	0.00478	GTATGCTATGTGTTTTCTTTTTTTTTTTTGGTTTCACAAGCTTTGGAGA
DTBYYTTTTTTTTTTTTTTTTTTTTTTTTTKWKAMDRRRTYTVDCTVTK	ZNF613	CR1-42_DR	4182	4230	+	14.2911	1.94e-06	0.00478	gttcttttttttctttttttcttttctttacttttttaactgtatttct
DTBYYTTTTTTTTTTTTTTTTTTTTTTTTTKWKAMDRRRTYTVDCTVTK	ZNF613	L1-7_DR	5699	5747	-	14.2911	1.94e-06	0.00478	TTTTTTTTTTTTTTTTTTTTATTTATGACTTTTATGGCAAATTACAGCA
DTBYYTTTTTTTTTTTTTTTTTTTTTTTTTKWKAMDRRRTYTVDCTVTK	ZNF613	Tx1-11_DR	5747	5795	-	14.2911	1.94e-06	0.00478	TTTTTTTTTTTTTTTTTTTTTTTTTATTAACAAGAACCAGCATGTACAG
DTBYYTTTTTTTTTTTTTTTTTTTTTTTTTKWKAMDRRRTYTVDCTVTK	ZNF613	EnSpm-18_DR	6057	6105	+	14.2911	1.94e-06	0.00478	ttgcttttttttttgttttgttttttgtcattttgaaacaaacttattt
KSTCYKWGKGKAWATRYAKGKBTRKGTKCCTGTGWGYSTCTGKKYRYRWB	ZNF555	Tx1-44_DR	3	52	+	-2.40741	1.94e-06	0.00786	tctctctctctgtttgcgcatgtgtgtgaatggagggctgaggcagcgag
KSTCYKWGKGKAWATRYAKGKBTRKGTKCCTGTGWGYSTCTGKKYRYRWB	ZNF555	ENSPM-6_DR	2724	2773	+	-2.40741	1.94e-06	0.00786	tgacttcaactgtatatgtatgtacgtatgtatgtatgtatgtatgtatg
GTRYRTGTGYGYRTGTGYGTGTGYGYGYRYRCRYRYRYGYRYRYRCRYA	ZNF557	ZFERV-2-I_DR	846	894	+	-2.10976	1.94e-06	0.00163	atatatatatatatatatatatatatatatatatatattgtcaactgta
GTRYRTGTGYGYRTGTGYGTGTGYGYGYRYRCRYRYRYGYRYRYRCRYA	ZNF557	BEL-37-I_DR	6733	6781	-	-2.10976	1.94e-06	0.00163	ATTTTTATTATTATCCATATACATATATATACACACATATACACATACA
GTRYRTGTGYGYRTGTGYGTGTGYGYGYRYRCRYRYRYGYRYRYRCRYA	ZNF557	DNA7-N1_DR	9283	9331	-	-2.10976	1.94e-06	0.00163	ATGCCTTAAAACACACACACACACACACACACACACACACACACACACA
BCCCGSNGCCGCDGCYKCCSCYGCYGCYGCNGCYSSNSC	ZNF311	Copia-13G_DR-I	1681	1719	+	7.44444	1.94e-06	0.0145	cggccccgccctgccggctcccccggctccagccctgcc
BCCCGSNGCCGCDGCYKCCSCYGCYGCYGCNGCYSSNSC	ZNF311	L1-36_DR	1964	2002	-	7.44444	1.94e-06	0.0145	GCCCCGGGGCGGGGGCCGCGCCCCCCCGCGGGCCGCCCC
TCTCTCTCTCTCTCTCTCTCTCTCTCTCTCTCTCTCTCTCTCTCTCTCTC	ZNF212	Gypsy157-LTR_DR	102	151	-	-87.2159	1.94e-06	0.00572	TGACCACTTCCTTCTCTCTCTTGCTTTTCTTCTCTCTCACGCCAAGCCCC
CCSGWCCGGGMGGSWGGYSGGGSGGKSRGCCSMCCSCCCSRCCWSCCKCC	ZNF334	Gypsy69-I_DR	3938	3987	+	-82.375	1.94e-06	0.0297	ccggtccacccaacgtctgactccggcacatcaaaccctgaaccccctcc
RGGAGGWGAGRRDRRRRRRRRRRRRRRRR	ZKSCAN5	Dada-U6_DR	23	51	-	15.7241	1.94e-06	0.0116	GGAAAGTGGAACTGTGGAACGGGAAGGGA
RGGAGGWGAGRRDRRRRRRRRRRRRRRRR	ZKSCAN5	Dada-U6N1_DR	23	51	-	15.7241	1.94e-06	0.0116	GGAAAGTGGAACTGTGGAACGGGAAGGGA
RGGAGGWGAGRRDRRRRRRRRRRRRRRRR	ZKSCAN5	Gypsy-116-LTR_DR	52	80	-	15.7241	1.94e-06	0.0116	GAGAGAGAAAGAGAGAGAGAGAGAGAAAC
RGGAGGWGAGRRDRRRRRRRRRRRRRRRR	ZKSCAN5	Gypsy87-LTR_DR	86	114	+	15.7241	1.94e-06	0.0116	gagagaaggagacggagagagagagaaac
RGGAGGWGAGRRDRRRRRRRRRRRRRRRR	ZKSCAN5	DNA8-24_DR	237	265	+	15.7241	1.94e-06	0.0116	gagagcggatagtggaggtgaagaaggca
RGGAGGWGAGRRDRRRRRRRRRRRRRRRR	ZKSCAN5	Rex1-31_DRe	237	265	-	15.7241	1.94e-06	0.0116	GTGAGGTGGGGGTCGGAGGATGGGTAGGC
RGGAGGWGAGRRDRRRRRRRRRRRRRRRR	ZKSCAN5	Mariner-20_DR	447	475	+	15.7241	1.94e-06	0.0116	gggagaagagctggccatggaagaagagg
RGGAGGWGAGRRDRRRRRRRRRRRRRRRR	ZKSCAN5	BEL5-I_DR	455	483	+	15.7241	1.94e-06	0.0116	aagagatgggaaagaaaagggaaagcaaa
RGGAGGWGAGRRDRRRRRRRRRRRRRRRR	ZKSCAN5	L2-53_DR	1127	1155	-	15.7241	1.94e-06	0.0116	AGGCAGAGGGACAGAGAGGTGGATGGAGG
RGGAGGWGAGRRDRRRRRRRRRRRRRRRR	ZKSCAN5	Copia-23_DR-I	1509	1537	-	15.7241	1.94e-06	0.0116	AGGTGGAGCAGAGGCGGAACAGGGGGAGG
RGGAGGWGAGRRDRRRRRRRRRRRRRRRR	ZKSCAN5	Gypsy-211_DR-I	4567	4595	+	15.7241	1.94e-06	0.0116	aggagatgagaggaaatctgacgggagcc
RGGAGGWGAGRRDRRRRRRRRRRRRRRRR	ZKSCAN5	DIRS-7_DR	4541	4569	-	15.7241	1.94e-06	0.0116	GGGGGTGAAGGGGGGCAGGGGGGGCGGGG
RGGAGGWGAGRRDRRRRRRRRRRRRRRRR	ZKSCAN5	DIRS-9_DR	5084	5112	-	15.7241	1.94e-06	0.0116	GGGAAGGGAGGGGGAGGTGGAGACTCCTG
RGGAGGWGAGRRDRRRRRRRRRRRRRRRR	ZKSCAN5	DIRS-9B_DR	5856	5884	-	15.7241	1.94e-06	0.0116	GGGAAGGGAGGGGGAGGTGGAGACTCCTG
RGGAGGWGAGRRDRRRRRRRRRRRRRRRR	ZKSCAN5	DNA9-3_DR	9396	9424	-	15.7241	1.94e-06	0.0116	AGAGAGAGAGAGAGAGAGAGAGAGAGGGG
GTGKGTGWGKGDGKDKRDGTGTGTGARYSBGKGNGKKKGTGTGTGWRKKK	ZNF18	piggyBac-N13B_DR	1064	1113	+	9.2963	1.94e-06	0.00587	aaatgagtgagtgagtgagtgagtgagtgagtgagtgagtggtgagtgag
KKTKKGTGTKKKHRTKTGKGYKKKKDTBYWKKWGWKKGTGYKTRWGTGTR	ZNF223	Gypsy120-LTR_DR	37	86	-	1.80682	1.94e-06	0.00771	TGTGTGTGTGTGTGTGTGTGTCTGAGCGAATGTGTGCGTGTGTTTGTTAC
KKTKKGTGTKKKHRTKTGKGYKKKKDTBYWKKWGWKKGTGYKTRWGTGTR	ZNF223	hAT-N35B_DR	863	912	-	1.80682	1.94e-06	0.00771	TGTGTGTGTGTGTGTGTGTGTGTGTGTCTGTGTCAGGCCCGTGCACAGAG
MAMAAMMAMAMAMAMAAAMAAMAMMMMMMACAHMMACAMMACMMACAMMA	ZNF300	hAT-N47C_DR	54	103	-	8.92857	1.94e-06	0.00369	AAAAAAAAAAAAAAAAAAAAAAAACCTGACCGGCCCACATTTAAAAAATG
MAMAAMMAMAMAMAMAAAMAAMAMMMMMMACAHMMACAMMACMMACAMMA	ZNF300	Gypsy133-LTR_DR	687	736	-	8.92857	1.94e-06	0.00369	AAAAAAACAAACATTAAAACATATGCAAAACAACAAAAAAACACTGATAC
MAMAAMMAMAMAMAMAAAMAAMAMMMMMMACAHMMACAMMACMMACAMMA	ZNF300	L1-53_DR	1445	1494	-	8.92857	1.94e-06	0.00369	ACATACACACACATACAAAAAAATAATAATAATAATAAAAAAAATAAAAT
MAMAAMMAMAMAMAMAAAMAAMAMMMMMMACAHMMACAMMACMMACAMMA	ZNF300	EnSpm-17_DR	1717	1766	-	8.92857	1.94e-06	0.00369	GTAATAAACACTAACAAACAAAAAAAGAAAAACATTTACATAAATAAATA
MAMAAMMAMAMAMAMAAAMAAMAMMMMMMACAHMMACAMMACMMACAMMA	ZNF300	Crack-8_DR	3411	3460	-	8.92857	1.94e-06	0.00369	CAATACAATAACAACACAAATGCAGATAATAGCATATAAAACCAACAAAA
MAMAAMMAMAMAMAMAAAMAAMAMMMMMMACAHMMACAMMACMMACAMMA	ZNF300	RTEX-1_DR	4013	4062	+	8.92857	1.94e-06	0.00369	acaaacactcagaaccaaaaaggcacaatacacccaaaaacaactgacaa
TCYCTCYCTCYCTCYCTCYCTCYCTCYCT	ZNF169	Gypsy-239_DR-LTR	371	399	+	-6.87692	1.94e-06	0.00619	tttctctttttatgttgctttctctctgt
TCYCTCYCTCYCTCYCTCYCTCYCTCYCT	ZNF169	L1-53_DR	2122	2150	+	-6.87692	1.94e-06	0.00619	ttttttctttttttttttttttcttcttc
TCYCTCYCTCYCTCYCTCYCTCYCTCYCT	ZNF169	Gypsy135-I_DR	4043	4071	+	-6.87692	1.94e-06	0.00619	tccctccccctctccccccattgtcgtcg
TCYCTCYCTCYCTCYCTCYCTCYCTCYCT	ZNF169	L1-44_DR	5511	5539	+	-6.87692	1.94e-06	0.00619	ttttccctttttttctcgccttttttttt
TCYCTCYCTCYCTCYCTCYCTCYCTCYCT	ZNF169	DIRS-9_DR	5987	6015	+	-6.87692	1.94e-06	0.00619	cccccttccaccccttcatcctcctcctt
AGRGAGRGAGRGAGRGAGRGAGRGAGRGAGRGAGRGAGRGA	ZNF169-rep2	L1-25_DR	1031	1071	+	-9.87143	1.94e-06	0.004	aaagaaaagccgggaaataaaaggagagaacgagacacagt
AGRGAGRGAGRGAGRGAGRGAGRGAGRGAGRGAGRGAGRGA	ZNF169-rep2	Tx1-9_DR	1308	1348	+	-9.87143	1.94e-06	0.004	caaataggcaagaggagggcaggggggaaagggggaatgga
AGRGAGRGAGRGAGRGAGRGAGRGAGRGAGRGAGRGAGRGA	ZNF169-rep2	Copia-13_DR-I	1616	1656	-	-9.87143	1.94e-06	0.004	AGACCAGAGGGGAGCCGGCAGGGCAAGGAGCCGGGCTGGGG
AGRGAGRGAGRGAGRGAGRGAGRGAGRGAGRGAGRGAGRGA	ZNF169-rep2	EnSpm-7_DR	1918	1958	+	-9.87143	1.94e-06	0.004	ggaaaaaatgggtggaagaaaaaaaaactgggtgataggaa
AGRGAGRGAGRGAGRGAGRGAGRGAGRGAGRGAGRGAGRGA	ZNF169-rep2	Tx1-19_DR	5179	5219	-	-9.87143	1.94e-06	0.004	TAAAGGGAACAAGAGAGAGAAAAGACGAAGAAAAAAATAAA
AGRGAGRGAGRGAGRGAGRGAGRGAGRGAGRGAGRGAGRGA	ZNF169-rep2	DIRS-9_DR	5307	5347	-	-9.87143	1.94e-06	0.004	GTGTGGAGTGGGAAGGGGAGAGGGGTTGTAGAGGGGGTGGA
AGRGAGRGAGRGAGRGAGRGAGRGAGRGAGRGAGRGAGRGA	ZNF169-rep2	DIRS-9B_DR	6080	6120	-	-9.87143	1.94e-06	0.004	GTGTGGAGTGGGAAGGGGAGAGGGGTTGTAGAGGGGGTGGA
AGRGAGRGAGRGAGRGAGRGAGRGAGRGAGRGAGRGAGRGA	ZNF169-rep2	ZFERV_I	7991	8031	+	-9.87143	1.94e-06	0.004	agggacaacaaaggaaaaacggagtgtaaaagaagggggag
CCCTGCCCTGCCCTGCCCTGCCCTGCCCTGCCCTGCCCTGCCCTGCCYT	ZNF619	Copia-13F_DR-I	1271	1319	+	-67.3229	1.94e-06	0.0166	ccctgccggccccagcccggctccttgccctgccggcccacccagacgt
CCCTGCCCTGCCCTGCCCTGCCCTGCCCTGCCCTGCCCTGCCCTGCCYT	ZNF619	DIRS-6B_DR	1377	1425	+	-67.3229	1.94e-06	0.0166	ttcttcgccacgccccccattcactctttacacagccacacccctccct
CCCTGCCCTGCCCTGCCCTGCCCTGCCCTGCCCTGCCCTGCCCTGCCYT	ZNF619	L1-36_DR	1941	1989	-	-67.3229	1.94e-06	0.0166	GGCCGCGCCCCCCCGCGGGCCGCCCCCGGCCGCGGCCCCGAATTTCTTC
CCCTGCCCTGCCCTGCCCTGCCCTGCCCTGCCCTGCCCTGCCCTGCCYT	ZNF619	Ginger1-2_DR	4437	4485	+	-67.3229	1.94e-06	0.0166	tcctcctcctccatgtcctcctcctccatctccatgtcctcctccttca
AAGGARRGARGGAAGGAAGGARGGAAGGR	ZNF132	HARBINGERN1_DR	45	73	-	8.38667	1.94e-06	0.0113	CGGGGGAGAGGGGAGGGGGGACAAGCGTG
AAGGARRGARGGAAGGAAGGARGGAAGGR	ZNF132	Tx1-22_DR	301	329	+	8.38667	1.94e-06	0.0113	aagaaagccagagaagaaggcaagagagc
AAGGARRGARGGAAGGAAGGARGGAAGGR	ZNF132	Mariner-20_DR	486	514	+	8.38667	1.94e-06	0.0113	aacgaggaagaggaggaggccaacaaggg
AAGGARRGARGGAAGGAAGGARGGAAGGR	ZNF132	Mariner-3_DR	521	549	+	8.38667	1.94e-06	0.0113	aaagaaagaaagaaagaaagaatgcctgc
AAGGARRGARGGAAGGAAGGARGGAAGGR	ZNF132	DNA-N25_DR	993	1021	+	8.38667	1.94e-06	0.0113	tgaggagtatagaaggaaagaaagagaga
AAGGARRGARGGAAGGAAGGARGGAAGGR	ZNF132	DIRS-9C_DR	1073	1101	-	8.38667	1.94e-06	0.0113	GAGGGGGGGGGGAAAGAAGAGGATTGATT
AAGGARRGARGGAAGGAAGGARGGAAGGR	ZNF132	DIRS-9C_DR	1097	1125	-	8.38667	1.94e-06	0.0113	GAGGGAGGGGGGGGAGCGGAAGAGGAGGG
AAGGARRGARGGAAGGAAGGARGGAAGGR	ZNF132	Nimb-10_DR	2508	2536	+	8.38667	1.94e-06	0.0113	tgggaagcaggaaagaatggaaggcaaat
AAGGARRGARGGAAGGAAGGARGGAAGGR	ZNF132	DNA-2-32_DR	2769	2797	-	8.38667	1.94e-06	0.0113	AGAGAGAGAGAGAGAGAGAAAGAAAGAAA
AAGGARRGARGGAAGGAAGGARGGAAGGR	ZNF132	Gypsy-32-I_DR	2875	2903	+	8.38667	1.94e-06	0.0113	tggaaagagagaaaggaaccagagaagac
AAGGARRGARGGAAGGAAGGARGGAAGGR	ZNF132	L1-11_DR	6033	6061	-	8.38667	1.94e-06	0.0113	AAGGAAGGGGAGGAGTAGAAGAAAAAGAA
AAGGARRGARGGAAGGAAGGARGGAAGGR	ZNF132	REP-4_DR	8887	8915	+	8.38667	1.94e-06	0.0113	tgggaagcaggaaagaatggaaggcaaat
CCYWAMCCCTAACCCTAACCCTAACCCTAACCCTAACCCTAACCCTAACC	ZNF749	DIRS-4N2_DR	3437	3486	+	-16.4321	1.94e-06	0.0416	cccggagtcaatcaattaccccaaacccccccccccctccacaatcgaca
YYCCCYYCCYCCYYCTCYCCYYCCCTCCC	ZNF398	LRS-3_DR	495	523	-	12.6974	1.94e-06	0.00628	CTCTCCTCCGGCGCCACCGCCGCCGCCTC
YYCCCYYCCYCCYYCTCYCCYYCCCTCCC	ZNF398	DNA-6-N9_DR	1120	1148	+	12.6974	1.94e-06	0.00628	tttttttcttccaccatcacgtcccttcc
YYCCCYYCCYCCYYCTCYCCYYCCCTCCC	ZNF398	Gypsy-194_DR-I	2384	2412	+	12.6974	1.94e-06	0.00628	ttcgccaccgctcccatccttcatcatcc
YYCCCYYCCYCCYYCTCYCCYYCCCTCCC	ZNF398	DIRS-4N1_DR	4271	4299	+	12.6974	1.94e-06	0.00628	accccatctcctcctttttctccccttct
YYCCCYYCCYCCYYCTCYCCYYCCCTCCC	ZNF398	DIRS-9_DR	4887	4915	+	12.6974	1.94e-06	0.00628	ctcctctcccctacccttaactcccaatc
YYCCCYYCCYCCYYCTCYCCYYCCCTCCC	ZNF398	SUSHIIDR1	4974	5002	+	12.6974	1.94e-06	0.00628	tctcctcctgctccctctcgtcctggttg
YYCCCYYCCYCCYYCTCYCCYYCCCTCCC	ZNF398	DIRS-N4_DR	5341	5369	+	12.6974	1.94e-06	0.00628	cccttccaccccttcgcctcctcttttgt
YYCCCYYCCYCCYYCTCYCCYYCCCTCCC	ZNF398	L1-11_DR	5501	5529	-	12.6974	1.94e-06	0.00628	TCTTCTCTTTCTTTCTTTCTTTCCCTTTT
YYCCCYYCCYCCYYCTCYCCYYCCCTCCC	ZNF398	DIRS-14_DR	6484	6512	+	12.6974	1.94e-06	0.00628	cccttccaccccttcgcctcctcttttgt
YYCCCYYCCYCCYYCTCYCCYYCCCTCCC	ZNF398	MuDR-2_DR	19462	19490	-	12.6974	1.94e-06	0.00628	TCTGTCACCACCACCACCATCCACCTTCC
KDKKGTRTGTGTRGTGDTKGTKKKKKTGKTKKTKGTKKTKKTGKKKGTGW	ZNF487P	hAT-N34B_DR	219	268	-	1.86667	1.94e-06	0.00545	TAAGTGTGTGTGTGTGTGTGTGTGGTGTGTTTGTTTGTTTGGTGCTGTCT
KDKKGTRTGTGTRGTGDTKGTKKKKKTGKTKKTKGTKKTKKTGKKKGTGW	ZNF487P	L1-82_DR	5629	5678	+	1.86667	1.94e-06	0.00545	gtgcatatttatatgggtatgtgtatgtatgtgtgcatgtatgcatatct
KDKKGTRTGTGTRGTGDTKGTKKKKKTGKTKKTKGTKKTKKTGKKKGTGW	ZNF487P	hAT-N127_DR	5673	5722	+	1.86667	1.94e-06	0.00545	attactgtgactgttgggtttagggttggggtgggggtagacgttaataa
RGGGRGRGGRRGAGGGRGRGGGRGRGGRR	ZNF282-rep2	Nimb-15_DR	83	111	+	14.4138	1.94e-06	0.0072	gatgggagaggtcgagataaggagaaagg
RGGGRGRGGRRGAGGGRGRGGGRGRGGRR	ZNF282-rep2	Gypsy157-LTR_DR	95	123	+	14.4138	1.94e-06	0.0072	agaaggcggggcttggcgtgagagagaag
RGGGRGRGGRRGAGGGRGRGGGRGRGGRR	ZNF282-rep2	Gypsy-170-LTR_DR	439	467	-	14.4138	1.94e-06	0.0072	GGGATACAAGGCGGCCAGAGAGGGAGAAG
RGGGRGRGGRRGAGGGRGRGGGRGRGGRR	ZNF282-rep2	hAT-N39_DR	900	928	+	14.4138	1.94e-06	0.0072	cgtgtgagagacagacagaaaaggagaga
RGGGRGRGGRRGAGGGRGRGGGRGRGGRR	ZNF282-rep2	BEL23-I_DR	2765	2793	+	14.4138	1.94e-06	0.0072	aggagtacagagagaaggttgagccggga
RGGGRGRGGRRGAGGGRGRGGGRGRGGRR	ZNF282-rep2	Gypsy103-I_Dr	4038	4066	-	14.4138	1.94e-06	0.0072	GTTGGGGGGGAGGGGGGGAAGGGGCAGAA
RGGGRGRGGRRGAGGGRGRGGGRGRGGRR	ZNF282-rep2	L1-6_DR	5573	5601	+	14.4138	1.94e-06	0.0072	ggggtgggggggtgggaaatatatatggg
RGGGRGRGGRRGAGGGRGRGGGRGRGGRR	ZNF282-rep2	Kolobok-4_DR	6498	6526	-	14.4138	1.94e-06	0.0072	GGAGGGAAGAGGGGAGGGGTTTGAACGAA
RGGGRGRGGRRGAGGGRGRGGGRGRGGRR	ZNF282-rep2	DIRS-15_DR	6655	6683	-	14.4138	1.94e-06	0.0072	GAACTGAGGAGGAGGGAGAAGGGAAGGAT
TGTGTGTGTGTGTGTGTGDKKKKKKKKGTGTGTGTGTGTGTGTGTGTGTG	ZNF19	Gypsy146-LTR_DR	34	83	+	7.63158	1.94e-06	0.004	gagaagtctgtccttgtctcgcgatgtgtgtgtgtgtgtgttggtgggca
TGTGTGTGTGTGTGTGTGDKKKKKKKKGTGTGTGTGTGTGTGTGTGTGTG	ZNF19	TE-X-25_DR	295	344	+	7.63158	1.94e-06	0.004	tgtgtatatgtatttgtatgttttattttttctgcttatttatatttttt
TGTGTGTGTGTGTGTGTGDKKKKKKKKGTGTGTGTGTGTGTGTGTGTGTG	ZNF19	hAT-N104_DR	423	472	-	7.63158	1.94e-06	0.004	AGTGAAGAGCGGGGGGGGGTGGGGGTTTGTTGTGGTCGCGGATGAAAGTG
TGTGTGTGTGTGTGTGTGDKKKKKKKKGTGTGTGTGTGTGTGTGTGTGTG	ZNF19	hAT-N35_DR	707	756	-	7.63158	1.94e-06	0.004	GGGGCCAAAACGTCTGCAGCGCGTTGTGTGTGTGTCTGTCTGTGTGTGTG
TGTGTGTGTGTGTGTGTGDKKKKKKKKGTGTGTGTGTGTGTGTGTGTGTG	ZNF19	LTR-25_DR-LTR	1186	1235	+	7.63158	1.94e-06	0.004	gtggtggtggtgtatccttcgcctgctgtgttcacaactggtggtgtggg
TGTGTGTGTGTGTGTGTGDKKKKKKKKGTGTGTGTGTGTGTGTGTGTGTG	ZNF19	ERV1-N6-I_DR	4079	4128	-	7.63158	1.94e-06	0.004	TGTGAGTGAGTGTGTGCGTGCGTGCGTGCTTGTGTGTCTGCATGCTTGTA
TGTGTGTGTGTGTGTGTGDKKKKKKKKGTGTGTGTGTGTGTGTGTGTGTG	ZNF19	EnSpm-21_DR	6443	6492	-	7.63158	1.94e-06	0.004	TGTGTGTGTGTGTGTGTCTGAGTGTGTTAGCCTGTGTTTGAGTGTCAGTA
TGTGTGTGTGTGTGTGTGDKKKKKKKKGTGTGTGTGTGTGTGTGTGTGTG	ZNF19	EnSpm-N13_DR	17662	17711	-	7.63158	1.94e-06	0.004	TGTATGTATGTATGTATGTATGTATATATATATATATATATATGTATATA
GTRYRTGTGYGYRTGTGYGTGTGYGYGYRYRCRYRYRYGYRYRYRCRYA	ZNF557	Gypsy120-LTR_DR	108	156	+	-2.12195	1.94e-06	0.00164	attcgctcaaacgcacacactcgctcagacacacacacacacacacacg
GTRYRTGTGYGYRTGTGYGTGTGYGYGYRYRCRYRYRYGYRYRYRCRYA	ZNF557	DNA-8-29_DR	904	952	+	-2.12195	1.94e-06	0.00164	atatatatatatatatatatatatatatatatatatatattattatttt
GTRYRTGTGYGYRTGTGYGTGTGYGYGYRYRCRYRYRYGYRYRYRCRYA	ZNF557	EnSpm-21_DR	6215	6263	-	-2.12195	1.94e-06	0.00164	GCCTGTGTTTGAGTGTGTGTGTGTGTTTGAATCTGTGTGTGTGAGTCTT
GTRYRTGTGYGYRTGTGYGTGTGYGYGYRYRCRYRYRYGYRYRYRCRYA	ZNF557	Merlin-1_DR	8948	8996	+	-2.12195	1.94e-06	0.00164	atatatatatatatatatatatatatatatatgagcaatatcacacgag
GTRYRTGTGYGYRTGTGYGTGTGYGYGYRYRCRYRYRYGYRYRYRCRYA	ZNF557	Dada-tL_DR	9869	9917	+	-2.12195	1.94e-06	0.00164	atatatgtatatgtgtgtgtgtgtgtgtgtgtacactatatactctatg
GTRYRTGTGYGYRTGTGYGTGTGYGYGYRYRCRYRYRYGYRYRYRCRYA	ZNF557	Polinton-4_DR	17094	17142	-	-2.12195	1.94e-06	0.00164	ACACACACACACACACACACACACACACACACACACACATTTTACTCCA
RGGRGVRRGVRRGRGRGRRGGRRRRRRRRRGGRRGRRGGRG	ZNF202	Looper-N7_DR	94	134	+	14.4576	1.94e-06	0.00404	ggcaggagtgggcgtggccagcaggggagaacgtgagcgaa
RGGRGVRRGVRRGRGRGRRGGRRRRRRRRRGGRRGRRGGRG	ZNF202	Gypsy40-LTR_DR	66	106	-	14.4576	1.94e-06	0.00404	AGAGAGAGGAGGAGGGAGCAAGCGAGCGAGCGAGAGAGGGA
RGGRGVRRGVRRGRGRGRRGGRRRRRRRRRGGRRGRRGGRG	ZNF202	HATN11_DR	102	142	-	14.4576	1.94e-06	0.00404	GGGCGCGGCGGGCAGAAAACGGGGCGGGTCGGGCAGCGGGA
RGGRGVRRGVRRGRGRGRRGGRRRRRRRRRGGRRGRRGGRG	ZNF202	Mariner-N45_DR	421	461	+	14.4576	1.94e-06	0.00404	aagagggaggttgagaataagagggggaggaagagtgagag
RGGRGVRRGVRRGRGRGRRGGRRRRRRRRRGGRRGRRGGRG	ZNF202	DIRS-1B_DR	673	713	-	14.4576	1.94e-06	0.00404	GAGAGGAGCGAGGGGTCCGCGGGCCCGAAGGCGACGGATTA
RGGRGVRRGVRRGRGRGRRGGRRRRRRRRRGGRRGRRGGRG	ZNF202	Copia-13_DR-I	1833	1873	-	14.4576	1.94e-06	0.00404	GGCTGGAGGCCGAGGGGAGCCGGCGGGGCTGGAGACCAGAG
RGGRGVRRGVRRGRGRGRRGGRRRRRRRRRGGRRGRRGGRG	ZNF202	Ngaro1_DR	1868	1908	-	14.4576	1.94e-06	0.00404	TGAAGAGGGAATAATAAAGGGACAGGAAGTGGTAGGGTGAA
RGGRGVRRGVRRGRGRGRRGGRRRRRRRRRGGRRGRRGGRG	ZNF202	Copia-13E_DR-I	1925	1965	-	14.4576	1.94e-06	0.00404	ACAGGCAAGACATGAAGGGGGGGAGGGAGGGGAGCCAAGTC
RGGRGVRRGVRRGRGRGRRGGRRRRRRRRRGGRRGRRGGRG	ZNF202	Nimb-10_DR	2556	2596	+	14.4576	1.94e-06	0.00404	gtgggtaaagggaggcactcgagtggaaaaaggaaagagga
RGGRGVRRGVRRGRGRGRRGGRRRRRRRRRGGRRGRRGGRG	ZNF202	Gypsy-197_DR-I	2885	2925	+	14.4576	1.94e-06	0.00404	ctgggacatcgaacggcgggtagaggaggccgtgcgaggag
RGGRGVRRGVRRGRGRGRRGGRRRRRRRRRGGRRGRRGGRG	ZNF202	CryptonV-N2_DR	2860	2900	-	14.4576	1.94e-06	0.00404	GGCACGAATGCAATGTGAGTGCAGGCCGTAGGGGGAGACGG
RGGRGVRRGVRRGRGRGRRGGRRRRRRRRRGGRRGRRGGRG	ZNF202	Gypsy-33-I_DR	3020	3060	+	14.4576	1.94e-06	0.00404	aggatgtggaagaagaggatatggaggatgtaaagagacag
RGGRGVRRGVRRGRGRGRRGGRRRRRRRRRGGRRGRRGGRG	ZNF202	Gypsy70-I_DR	4037	4077	-	14.4576	1.94e-06	0.00404	AACCATCAGGGGAGGAGGAGGAGAGGGTGTAGAAGAAAGGG
RGGRGVRRGVRRGRGRGRRGGRRRRRRRRRGGRRGRRGGRG	ZNF202	Gypsy103-I_Dr	4039	4079	-	14.4576	1.94e-06	0.00404	AAGCCGTCCACTAGTTGGGGGGGAGGGGGGGAAGGGGCAGA
RGGRGVRRGVRRGRGRGRRGGRRRRRRRRRGGRRGRRGGRG	ZNF202	L1-11_DR	5505	5545	+	14.4576	1.94e-06	0.00404	gggaaagaaagaaagaaagagaagaggaggaaaaaaaagag
RGGRGVRRGVRRGRGRGRRGGRRRRRRRRRGGRRGRRGGRG	ZNF202	Zisupton-7_DR	16148	16188	+	14.4576	1.94e-06	0.00404	gtgagaagaagatgaagagtatgagagagagagagagagag
CCCTGCCCTGCCCTGCCCTGCCCTGCCCTGCCCTGCCCTGCCCTGCCYT	ZNF619	Copia-13_DR-I	956	1004	+	-67.3333	1.94e-06	0.0166	gccctccggctccagcccggctccccctgagcgcgctcagtgccggtcc
CCCTGCCCTGCCCTGCCCTGCCCTGCCCTGCCCTGCCCTGCCCTGCCYT	ZNF619	Copia-13E_DR-I	1087	1135	+	-67.3333	1.94e-06	0.0166	ggcaccaaccagacgtcttgccctgccggcccagcccggcccttgccct
CCCTGCCCTGCCCTGCCCTGCCCTGCCCTGCCCTGCCCTGCCCTGCCYT	ZNF619	DIRS-8B_DR	1880	1928	+	-67.3333	1.94e-06	0.0166	tccccgccccgctaatcctagcattcctcctcttctccctccttcttct
DYAAACACAMACASMAACACAMASMCAVA	ZNF540	BEL-49_DRe-LTR	278	306	+	15.2333	1.94e-06	0.00734	aaaagaccacacacacacacacacacata
DYAAACACAMACASMAACACAMASMCAVA	ZNF540	DNAX-10_DR	487	515	-	15.2333	1.94e-06	0.00734	CGCAAACCAAACACAGATACACGGAGACT
DYAAACACAMACASMAACACAMASMCAVA	ZNF540	hAT-N180_DR	812	840	-	15.2333	1.94e-06	0.00734	ACACTCACACTCACACACACACACACACA
RRGKTDRRAGHRGARGTTKAAKAGGHGAAAGAARRRRARDA	ZNF681	ERVN1-I_DR	476	516	-	3.45333	1.94e-06	0.0185	AGAGTAGACCGAGAAAGGGGAGAGAGGAAAAAAAAAAAAAA
BCCCGSNGCCGCDGCYKCCSCYGCYGCYGCNGCYSSNSC	ZNF311	DIRS-16_DR	231	269	-	7.4321	1.94e-06	0.0145	GCGGGGCTGGGGTGCTCTGGGTGCCGGCGGGAGATCTCA
BCCCGSNGCCGCDGCYKCCSCYGCYGCYGCNGCYSSNSC	ZNF311	hAT-N47B_DR	650	688	-	7.4321	1.94e-06	0.0145	TTACGCAGCAGATGCCCTCCAAGCTGCAACCCACTGGGA
BCCCGSNGCCGCDGCYKCCSCYGCYGCYGCNGCYSSNSC	ZNF311	Copia-16_DR-I	963	1001	+	7.4321	1.94e-06	0.0145	ccctccgccagtgtcccctccctgttcctcctccgctcc
BCCCGSNGCCGCDGCYKCCSCYGCYGCYGCNGCYSSNSC	ZNF311	Copia-13G_DR-I	1341	1379	+	7.4321	1.94e-06	0.0145	ttgccctgccggcgccacccagacgtctcgccctgccgg
BCCCGSNGCCGCDGCYKCCSCYGCYGCYGCNGCYSSNSC	ZNF311	Copia-13G_DR-I	1395	1433	+	7.4321	1.94e-06	0.0145	ttgccctgccggcgccacccagacgtctcgccctgccgg
BCCCGSNGCCGCDGCYKCCSCYGCYGCYGCNGCYSSNSC	ZNF311	Copia-13G_DR-I	1503	1541	+	7.4321	1.94e-06	0.0145	ttgccctgccggcgccacccagacgtctcgccctgccgg
BCCCGSNGCCGCDGCYKCCSCYGCYGCYGCNGCYSSNSC	ZNF311	Copia-13B_DR-I	1720	1758	+	7.4321	1.94e-06	0.0145	ttgccctgccggcgccacccagacgtctcgccctgccgg
BCCCGSNGCCGCDGCYKCCSCYGCYGCYGCNGCYSSNSC	ZNF311	EnSpm-18_DR	3517	3555	+	7.4321	1.94e-06	0.0145	tccagcaacatcagatgttgcttctgcctcaacttctga
TCTCTCTCTCTCTCTCTCTCTCTCTCTCTCTCTCTCTCTCTCTCTCTCTC	ZNF212	Gypsy47-LTR_DR	10	59	+	-87.2386	1.94e-06	0.00574	tttgtgttttttgtgctctgttttctctgtgttttttctctctctctctc
CCSGWCCGGGMGGSWGGYSGGGSGGKSRGCCSMCCSCCCSRCCWSCCKCC	ZNF334	Copia-13B_DR-I	1350	1399	-	-82.3958	1.94e-06	0.0298	CCGGCAGGGCAAGGAGCCGGGCTGGGCAGACGTCTGGGTGGCGCCGGCAG
KKTKKGTGTKKKHRTKTGKGYKKKKDTBYWKKWGWKKGTGYKTRWGTGTR	ZNF223	DIRS-12_DR	2148	2197	-	1.79545	1.94e-06	0.00773	TGGGAACGAATTCATTTGATTCGTTTGTTTTGAGGTGTATTTTGTGTGTT
KKTKKGTGTKKKHRTKTGKGYKKKKDTBYWKKWGWKKGTGYKTRWGTGTR	ZNF223	Zisupton-6_DR	8492	8541	-	1.79545	1.94e-06	0.00773	TGTGTGTGTATGTATGTATGTGTATATATATATATATATATGTGTATGTA
KKTKKGTGTKKKHRTKTGKGYKKKKDTBYWKKWGWKKGTGYKTRWGTGTR	ZNF223	Gypsy148-I_DR	2140	2189	+	1.79545	1.94e-06	0.00773	tgatggtttaggctgggatgttgtttttcagttggtagtacctaaatgtt
YTKDRWARTTTTCTTKTAWTATDTCTTTKWWTWTTTTTTYT	ZNF570	Ginger1-2_DR	3561	3601	+	13.8765	1.94e-06	0.0301	taatgacgttttcattttatgtatttacctttttatgtttt
YTKDRWARTTTTCTTKTAWTATDTCTTTKWWTWTTTTTTYT	ZNF570	L1-101_DR	4639	4679	+	13.8765	1.94e-06	0.0301	ggtttttattttttttaattttttttatgtttttattatta
YTKDRWARTTTTCTTKTAWTATDTCTTTKWWTWTTTTTTYT	ZNF570	ERV1-I_DR	5999	6039	+	13.8765	1.94e-06	0.0301	tttttttcttttatttatttatttttattttttcctttttt
YTKDRWARTTTTCTTKTAWTATDTCTTTKWWTWTTTTTTYT	ZNF570	Zisupton-6_DR	7266	7306	-	13.8765	1.94e-06	0.0301	TTATATAGTTTTGGTCTGATTTTTCTGTTGTAACTCTTTTA
RGBNRDGGRAAGGWVAGGGSMRGRAMKRNAVGRDRAVSARR	ZNF530	DIRS-12_DR	345	385	-	11.2899	1.94e-06	0.0169	CGGGCAGCCGTGGACAGGGACAGGTGTAAGAGGAGCGTGGG
RGBNRDGGRAAGGWVAGGGSMRGRAMKRNAVGRDRAVSARR	ZNF530	TDR13B2	465	505	+	11.2899	1.94e-06	0.0169	tagggaaggaggaggaggaggaggaggggccgggtcggccg
RGBNRDGGRAAGGWVAGGGSMRGRAMKRNAVGRDRAVSARR	ZNF530	Nimb-5_DR	4291	4331	+	11.2899	1.94e-06	0.0169	attggaggaaaggtaaaggaaataataaaatagaaggaata
RGBNRDGGRAAGGWVAGGGSMRGRAMKRNAVGRDRAVSARR	ZNF530	DIRS-4N2_DR	4360	4400	-	11.2899	1.94e-06	0.0169	AGGAAGAGAAAGAGATGCGGAGGAACTCAACGCTAGGGAAT
RRRRRGGGAGGGGGNGSVRGRRSRGGGRG	ZNF468	Gypsy152B-LTR_DR	45	73	-	14.7368	1.95e-06	0.00787	AGAGAGAGAGAGAGAGAGAGAAAGAGAGA
RRRRRGGGAGGGGGNGSVRGRRSRGGGRG	ZNF468	Gypsy40-LTR_DR	82	110	-	14.7368	1.95e-06	0.00787	TGACAGAGAGAGGAGGAGGGAGCAAGCGA
RRRRRGGGAGGGGGNGSVRGRRSRGGGRG	ZNF468	L1-25_DR	175	203	+	14.7368	1.95e-06	0.00787	ggaaagggaggaaaaacggagaacgccga
RRRRRGGGAGGGGGNGSVRGRRSRGGGRG	ZNF468	Gypsy85-I_DR	402	430	+	14.7368	1.95e-06	0.00787	gcactgggaggggcagagtgctaagacca
RRRRRGGGAGGGGGNGSVRGRRSRGGGRG	ZNF468	Gypsy-166B_DR-LTR	470	498	-	14.7368	1.95e-06	0.00787	CGGCAGGCAGGCGGAGGTGAGGAGACGCT
RRRRRGGGAGGGGGNGSVRGRRSRGGGRG	ZNF468	Gypsy-170-I_DR	1137	1165	-	14.7368	1.95e-06	0.00787	GAAATGGGGGAAGGGAGAGGAACGGCAGG
RRRRRGGGAGGGGGNGSVRGRRSRGGGRG	ZNF468	Gypsy151-I_DR	1233	1261	+	14.7368	1.95e-06	0.00787	tacaagtgaggaggaggagaggcagcgtc
RRRRRGGGAGGGGGNGSVRGRRSRGGGRG	ZNF468	DIRS-10_DR	3240	3268	-	14.7368	1.95e-06	0.00787	GGAGGAGCAGACGGCGAGCGAGCTGAGAC
RRRRRGGGAGGGGGNGSVRGRRSRGGGRG	ZNF468	Ginger1-2_DR	4465	4493	-	14.7368	1.95e-06	0.00787	GGAGGTGGTGAAGGAGGAGGACATGGAGA
RRRRRGGGAGGGGGNGSVRGRRSRGGGRG	ZNF468	DIRS-5_DR	4765	4793	-	14.7368	1.95e-06	0.00787	GTGGCAGAAGGGGGCTTGGGCAGGAGGAA
RRRRRGGGAGGGGGNGSVRGRRSRGGGRG	ZNF468	Mariner-N5C_DR	4948	4976	+	14.7368	1.95e-06	0.00787	gaagagcgagggggggggggggttgttgt
RRRRRGGGAGGGGGNGSVRGRRSRGGGRG	ZNF468	CryptonV-4N1_DR	5934	5962	-	14.7368	1.95e-06	0.00787	AGAGAGAGAGAGAGAGAGAGAAAGAGAGA
RRRRRGGGAGGGGGNGSVRGRRSRGGGRG	ZNF468	Zisupton-7_DR	16183	16211	+	14.7368	1.95e-06	0.00787	agagagagagagagagagagaaagagaga
AGRGAGRGAGRGAGRGAGRGAGRGAGRGAGRGAGRGAGRGA	ZNF169-rep2	Gypsy12-LTR_DR	185	225	+	-9.88571	1.95e-06	0.00401	agagcgagagaaaaaaaaagagaggagcctcgtgagaagca
AGRGAGRGAGRGAGRGAGRGAGRGAGRGAGRGAGRGAGRGA	ZNF169-rep2	Gypsy-236B_DR-LTR	230	270	-	-9.88571	1.95e-06	0.00401	GGAGAAGGGAAACATCCACGGAAGAAGGCGAGCCAGGGAGA
AGRGAGRGAGRGAGRGAGRGAGRGAGRGAGRGAGRGAGRGA	ZNF169-rep2	Helitron-3_DR	1084	1124	-	-9.88571	1.95e-06	0.00401	AGATAGATAGATAGATAGATAGATAGATAGATAGATAGAGG
AGRGAGRGAGRGAGRGAGRGAGRGAGRGAGRGAGRGAGRGA	ZNF169-rep2	Helitron-3_DR	1236	1276	-	-9.88571	1.95e-06	0.00401	AGATAGATAGATAGATAGATAGATAGATAGATAGATAGAGG
AGRGAGRGAGRGAGRGAGRGAGRGAGRGAGRGAGRGAGRGA	ZNF169-rep2	DIRS-9C_DR	1881	1921	-	-9.88571	1.95e-06	0.00401	AGGAAGGGAGGGTTTATTAGGGATAGAAAAAATAGAAGAAA
AGRGAGRGAGRGAGRGAGRGAGRGAGRGAGRGAGRGAGRGA	ZNF169-rep2	L2-43_DR	2045	2085	-	-9.88571	1.95e-06	0.00401	AGGGACAGAGAAGCTCAGAGAGGTAAAGGGGTGCAGCACCA
AGRGAGRGAGRGAGRGAGRGAGRGAGRGAGRGAGRGAGRGA	ZNF169-rep2	Zisupton-2_DR	2084	2124	-	-9.88571	1.95e-06	0.00401	AAAGGGAGAATTAAAACAAAACAAAAGGAAGGAAAGAAGAG
AGRGAGRGAGRGAGRGAGRGAGRGAGRGAGRGAGRGAGRGA	ZNF169-rep2	Nimb-14_DR	4632	4672	+	-9.88571	1.95e-06	0.00401	aggagaaatgagaagtgtaggaaaaaacaggagagaggaga
AGRGAGRGAGRGAGRGAGRGAGRGAGRGAGRGAGRGAGRGA	ZNF169-rep2	DIRS-9B_DR	5643	5683	-	-9.88571	1.95e-06	0.00401	GGAGTTAAGGGTGGGGGAGAGGAGAGGGGTTATAAGAGGGG
AGRGAGRGAGRGAGRGAGRGAGRGAGRGAGRGAGRGAGRGA	ZNF169-rep2	DIRS-5_DR	6683	6723	-	-9.88571	1.95e-06	0.00401	CGGCAAAAGAGGAAAGGAGGAGAAGGGGTGGATGGGGGGTT
TCYCTCYCTCYCTCYCTCYCTCYCTCYCT	ZNF169	RTE-3_DR	427	455	-	-6.89231	1.95e-06	0.00621	CCTCTATTTCTTTTTCTGGCTTGCTCCTC
TCYCTCYCTCYCTCYCTCYCTCYCTCYCT	ZNF169	ERV1-1-I_DR	3186	3214	-	-6.89231	1.95e-06	0.00621	TTCCCTCTTTGCTCTCTGGGTCTTTTTCT
TCYCTCYCTCYCTCYCTCYCTCYCTCYCT	ZNF169	L1-75_DR	1513	1541	+	-6.89231	1.95e-06	0.00621	gttcttttttttttctcctctttttttct
TCYCTCYCTCYCTCYCTCYCTCYCTCYCT	ZNF169	DIRS-9B_DR	1839	1867	+	-6.89231	1.95e-06	0.00621	cttctctcctcctcttctttccatccccc
CCCTGCCCTGCCCTGCCCTGCCCTGCCCTGCCCTGCCCTGCCCTGCCYT	ZNF619	DIRS-N4_DR	3562	3610	+	-67.3438	1.95e-06	0.0166	tcttcacccccccttttctgtcccagcgtcgagtgctccgctgcttctt
CCCTGCCCTGCCCTGCCCTGCCCTGCCCTGCCCTGCCCTGCCCTGCCYT	ZNF619	BEL-61_DRe-I	6282	6330	-	-67.3438	1.95e-06	0.0166	ACCCACCTTTTCCAGAACAAATCTGACATGTACTGTACCTGTCTCCATC
MAMAAMMAMAMAMAMAAAMAAMAMMMMMMACAHMMACAMMACMMACAMMA	ZNF300	Gypsy-180_DR-LTR	270	319	-	8.91667	1.95e-06	0.0037	CAACAAAACCAAATAAAGATCCAAACCAGAAAATCAAATCAACTTAAATA
MAMAAMMAMAMAMAMAAAMAAMAMMMMMMACAHMMACAMMACMMACAMMA	ZNF300	Copia-15_DR-LTR	282	331	-	8.91667	1.95e-06	0.0037	ACAACAAAACAAGAAACTAAGACAGATAAACACGAACTAGACTTTGGCAA
MAMAAMMAMAMAMAMAAAMAAMAMMMMMMACAHMMACAMMACMMACAMMA	ZNF300	BEL-37-LTR_DR	295	344	-	8.91667	1.95e-06	0.0037	AAGATAAACAAATAAACAAACCAAATGTTTCACACAAACACAGATCAAAA
MAMAAMMAMAMAMAMAAAMAAMAMMMMMMACAHMMACAMMACMMACAMMA	ZNF300	hAT-24_DR	808	857	-	8.91667	1.95e-06	0.0037	CCATATAACACACACACACACACACACACACACCTTTTGTCGAGTCATAT
MAMAAMMAMAMAMAMAAAMAAMAMMMMMMACAHMMACAMMACMMACAMMA	ZNF300	DIRS-8_DR	1373	1422	+	8.91667	1.95e-06	0.0037	gtaaaaaaaaaaaaaaaaaaaaaaaaaaaaaaaaaaaaaaaaaaaactgc
MAMAAMMAMAMAMAMAAAMAAMAMMMMMMACAHMMACAMMACMMACAMMA	ZNF300	Mariner-14_DR	1419	1468	+	8.91667	1.95e-06	0.0037	actaaaaacaaactaaaaactacttccaaaaatattcagctttgatatta
MAMAAMMAMAMAMAMAAAMAAMAMMMMMMACAHMMACAMMACMMACAMMA	ZNF300	L1-34_DR	1525	1574	-	8.91667	1.95e-06	0.0037	AAACACACAACTACAAACACCAACCCGCCCCCACCCTCCTAACCCACACA
MAMAAMMAMAMAMAMAAAMAAMAMMMMMMACAHMMACAMMACMMACAMMA	ZNF300	Zisupton-6_DR	8408	8457	+	8.91667	1.95e-06	0.0037	cacacacacacacacacatatatatatatatatatatatatatatataca
VVRGRRRRGVRRRRRRRGGRRRGRGRSRRRGRGRRARRRRR	ZNF534	DNA8-12_DR	171	211	-	14.9818	1.95e-06	0.00385	GGCGGAGGGGTGTCGCGGACGAAGGACGAAAGTGAAGAGCG
VVRGRRRRGVRRRRRRRGGRRRGRGRSRRRGRGRRARRRRR	ZNF534	REX1-1_DR	262	302	+	14.9818	1.95e-06	0.00385	gcgcagagaacgtaaacaaagacgggggaagcgcggcgggc
VVRGRRRRGVRRRRRRRGGRRRGRGRSRRRGRGRRARRRRR	ZNF534	hAT-N22_DR	384	424	-	14.9818	1.95e-06	0.00385	AAGGAAGGAAGGAAGGAACAAATGAAGGAAGGAACAAATGA
VVRGRRRRGVRRRRRRRGGRRRGRGRSRRRGRGRRARRRRR	ZNF534	DIRS-14_DR	826	866	-	14.9818	1.95e-06	0.00385	GGAAAAGTTCGAAGGGGGAGCTGGAGGCCAGAACGGAGATC
VVRGRRRRGVRRRRRRRGGRRRGRGRSRRRGRGRRARRRRR	ZNF534	hAT-N48C_DR	902	942	-	14.9818	1.95e-06	0.00385	CGTCTGTGTGTGTGTGTAGAGAGAGAGAGAGAGAGAGAGAG
VVRGRRRRGVRRRRRRRGGRRRGRGRSRRRGRGRRARRRRR	ZNF534	Tx1-58_DR	1031	1071	+	14.9818	1.95e-06	0.00385	gagaaggagaaggaatgtgtaatgaactagggaaggaagaa
VVRGRRRRGVRRRRRRRGGRRRGRGRSRRRGRGRRARRRRR	ZNF534	Gypsy-205_DR-I	1119	1159	+	14.9818	1.95e-06	0.00385	atgcactgcgcgggggggggcgggggccgcgggggggccca
VVRGRRRRGVRRRRRRRGGRRRGRGRSRRRGRGRRARRRRR	ZNF534	Copia-23_DR-I	1129	1169	-	14.9818	1.95e-06	0.00385	GGTGAGAGTCTGGGTGGTGCCGGCAAGGCGAGGAGTCGGGC
VVRGRRRRGVRRRRRRRGGRRRGRGRSRRRGRGRRARRRRR	ZNF534	Copia-23_DR-I	1355	1395	-	14.9818	1.95e-06	0.00385	TGCGGAGGGCTGGGGTGGAGCTGCGGAGGGCCTGGAGAGTG
VVRGRRRRGVRRRRRRRGGRRRGRGRSRRRGRGRRARRRRR	ZNF534	Rex1-26_DRe	2382	2422	+	14.9818	1.95e-06	0.00385	agacaagaccaaggagatgatagtggacatgaggaaggaaa
VVRGRRRRGVRRRRRRRGGRRRGRGRSRRRGRGRRARRRRR	ZNF534	DIRS-15B_DR	2589	2629	-	14.9818	1.95e-06	0.00385	ATAAACAAAAGAGCTAGGGCCGGAGGCGGGGGGCAGTGACG
VVRGRRRRGVRRRRRRRGGRRRGRGRSRRRGRGRRARRRRR	ZNF534	DIRS-9B_DR	4846	4886	-	14.9818	1.95e-06	0.00385	CTGGAAAGGGGGTAGGGAGTAAGGATGTTGGGGGGAGGTTC
VVRGRRRRGVRRRRRRRGGRRRGRGRSRRRGRGRRARRRRR	ZNF534	BEL3-I_DR	5096	5136	+	14.9818	1.95e-06	0.00385	cacataaagataggccggcgcagggagaaaagatgggggat
VVRGRRRRGVRRRRRRRGGRRRGRGRSRRRGRGRRARRRRR	ZNF534	BHIKHARI_I	5198	5238	-	14.9818	1.95e-06	0.00385	GCAGACACTGGAACAAGAGGCATAGGTAGAGAGAGAACAGA
VVRGRRRRGVRRRRRRRGGRRRGRGRSRRRGRGRRARRRRR	ZNF534	DIRS-9B_DR	5647	5687	-	14.9818	1.95e-06	0.00385	ATTGGGAGTTAAGGGTGGGGGAGAGGAGAGGGGTTATAAGA
VVRGRRRRGVRRRRRRRGGRRRGRGRSRRRGRGRRARRRRR	ZNF534	DIRS-9B_DR	6213	6253	-	14.9818	1.95e-06	0.00385	GCAGGGTTGGGGAGGGTGCCTAACGGAAGGAAGGAGAGTAG
TCTCTCTCTCTCTCTCTCTCTCTCTCTCTCTCTCTCTCTCTCTCTCTCTC	ZNF212	GYPSYDR1	103	152	+	-87.25	1.95e-06	0.00574	aggcatccgctctctctctctcccacgcttcctcttactcggctgtcaac
TCTCTCTCTCTCTCTCTCTCTCTCTCTCTCTCTCTCTCTCTCTCTCTCTC	ZNF212	hAT-N121_DR	650	699	-	-87.25	1.95e-06	0.00574	AGCTGTAAACTCTCTCTCTCTCTCTCACTCTCTGTGGCCCCTTTGACCTG
KDKKGTRTGTGTRGTGDTKGTKKKKKTGKTKKTKGTKKTKKTGKKKGTGW	ZNF487P	DNA-N4_DR	677	726	+	1.85556	1.95e-06	0.00545	ctctctgtgtgtgtgtgtgtgtgtgtgtgtgtgtgtgtgtgttaaagagc
KDKKGTRTGTGTRGTGDTKGTKKKKKTGKTKKTKGTKKTKKTGKKKGTGW	ZNF487P	L1-114_DR	1440	1489	+	1.85556	1.95e-06	0.00545	gattttgataaaagggtggggtggttagtttttgtttttctgtgtttttt
KDKKGTRTGTGTRGTGDTKGTKKKKKTGKTKKTKGTKKTKKTGKKKGTGW	ZNF487P	L1-100_DR	2867	2916	+	1.85556	1.95e-06	0.00545	ttttttttttggtggggggtgggggttgaggagtggatcttgtttattga
KDKKGTRTGTGTRGTGDTKGTKKKKKTGKTKKTKGTKKTKKTGKKKGTGW	ZNF487P	L1-30_DR	5557	5606	+	1.85556	1.95e-06	0.00545	gaaagtagtgttggggatatttgtttatatattttgttttgttgttgttg
KDKKGTRTGTGTRGTGDTKGTKKKKKTGKTKKTKGTKKTKKTGKKKGTGW	ZNF487P	Zisupton-6_DR	8505	8554	-	1.85556	1.95e-06	0.00545	GTGTGTGTGTGTGTGTGTGTGTATGTATGTATGTGTATATATATATATAT
KDKKGTRTGTGTRGTGDTKGTKKKKKTGKTKKTKGTKKTKKTGKKKGTGW	ZNF487P	Zisupton-6_DR	8649	8698	-	1.85556	1.95e-06	0.00545	GTGTGTGTGTGTGTGTGTGTGTATGTATGTATGTGTATATATATATATAT
RGGRGGVGGGRGMGGGRGVRGGRGVGGGV	ZNF282	Gypsy91-I_DR	119	147	+	15.3455	1.95e-06	0.00588	gcgctggtggagatccgggcggaccagga
RGGRGGVGGGRGMGGGRGVRGGRGVGGGV	ZNF282	ERVN1-I_DR	170	198	+	15.3455	1.95e-06	0.00588	tcccagcatggggaggagcaggggacgcg
RGGRGGVGGGRGMGGGRGVRGGRGVGGGV	ZNF282	hAT-N121_DR	657	685	+	15.3455	1.95e-06	0.00588	aaggggccacagagagtgagagagagaga
RGGRGGVGGGRGMGGGRGVRGGRGVGGGV	ZNF282	LRS_DR	8415	8443	+	15.3455	1.95e-06	0.00588	gccctggtggaggaggaggaggaggatgg
RGGRGGVGGGRGMGGGRGVRGGRGVGGGV	ZNF282	DNAX-23_DR	11049	11077	+	15.3455	1.95e-06	0.00588	ggaaagcaggagagagagggaaaaaagga
RGGRGGVGGGRGMGGGRGVRGGRGVGGGV	ZNF282	Gypsy-244_DR-LTR	28	56	-	15.3455	1.95e-06	0.00588	AGGGAGAGAGAGAGAGAGAGACAGACACA
RGGRGGVGGGRGMGGGRGVRGGRGVGGGV	ZNF282	hAT-N48B_DR	451	479	-	15.3455	1.95e-06	0.00588	TGTGTGAGTGAGAGAGAGAGAGAGAGAGA
RGGRGGVGGGRGMGGGRGVRGGRGVGGGV	ZNF282	DNAX-23_DR	725	753	-	15.3455	1.95e-06	0.00588	GGAAAGCAGGAGAGAGAGGGAAAAAAGGA
RGGRGGVGGGRGMGGGRGVRGGRGVGGGV	ZNF282	Gypsy-169-I_DR	762	790	-	15.3455	1.95e-06	0.00588	AGGCAGAGAAAGAGGGGGAGAAGAGAGAG
RGGRGGVGGGRGMGGGRGVRGGRGVGGGV	ZNF282	Copia-23_DR-I	910	938	-	15.3455	1.95e-06	0.00588	GGCAGGGCAAGGAGCCGGGCTGGGACGAC
RGGRGGVGGGRGMGGGRGVRGGRGVGGGV	ZNF282	Copia-13B_DR-I	1542	1570	-	15.3455	1.95e-06	0.00588	GGCAGGGCAAGGGCCGGCAGGGCAAGGAG
RGGRGGVGGGRGMGGGRGVRGGRGVGGGV	ZNF282	hAT-N159_DR	1639	1667	-	15.3455	1.95e-06	0.00588	GGAGGAGAGAGGGAAAGGAAGGGGGAGAG
RGGRGGVGGGRGMGGGRGVRGGRGVGGGV	ZNF282	Gypsy104-I_Dr	3159	3187	-	15.3455	1.95e-06	0.00588	ACCAAGGGCGGGAAGGAATGGGTAGGGGG
RGGRGGVGGGRGMGGGRGVRGGRGVGGGV	ZNF282	Gypsy105-I_Dr	3168	3196	-	15.3455	1.95e-06	0.00588	GGCAAGGTGTGACCAGGGGCGGGAAGGGA
RGGRGGVGGGRGMGGGRGVRGGRGVGGGV	ZNF282	HARBINGER1_DR	3349	3377	-	15.3455	1.95e-06	0.00588	AGGAAGAGGAAGAGAAAGGTGGAGGCAAA
GTRYRTGTGYGYRTGTGYGTGTGYGYGYRYRCRYRYRYGYRYRYRCRYA	ZNF557	hAT-N48C_DR	852	900	-	-2.13415	1.95e-06	0.00164	GAGTGTATGAGAGTGTAAAAGAGTGTATTTTCGTGTTTGTGTGTGTGTG
GTRYRTGTGYGYRTGTGYGTGTGYGYGYRYRCRYRYRYGYRYRYRCRYA	ZNF557	ERV1-7_DR-I	1957	2005	+	-2.13415	1.95e-06	0.00164	ctatatgtatatatatatatatatttatatatatttttatatatatata
GTRYRTGTGYGYRTGTGYGTGTGYGYGYRYRCRYRYRYGYRYRYRCRYA	ZNF557	L1-56_DR	4914	4962	-	-2.13415	1.95e-06	0.00164	TATTTTAAGCATTTATATATATATATATATATATATATATATATATATA
GTRYRTGTGYGYRTGTGYGTGTGYGYGYRYRCRYRYRYGYRYRYRCRYA	ZNF557	DNA6-6_DR	7377	7425	-	-2.13415	1.95e-06	0.00164	CTGAAAATGAATATATATATATATATATATATATATATATATATATATA
GTRYRTGTGYGYRTGTGYGTGTGYGYGYRYRCRYRYRYGYRYRYRCRYA	ZNF557	IS3EU-4_DR	14351	14399	+	-2.13415	1.95e-06	0.00164	atgtatgcgcgtgtgttaatgtgggtgtgtatgcattgatggagtttat
TCCYCYYCYTCCTCCTYCYCYYCCYCCYY	ZNF263	Gypsy-244_DR-LTR	36	64	+	15.3636	1.95e-06	0.00585	tctctctctctctctctccctctctttac
TCCYCYYCYTCCTCCTYCYCYYCCYCCYY	ZNF263	Gypsy-185_DR-LTR	70	98	+	15.3636	1.95e-06	0.00585	tcttcccacccccccccccccctttaaag
TCCYCYYCYTCCTCCTYCYCYYCCYCCYY	ZNF263	Mariner-3_DR	628	656	-	15.3636	1.95e-06	0.00585	TCCCTCTACCTTGCCCCACTCCTCTCCCT
TCCYCYYCYTCCTCCTYCYCYYCCYCCYY	ZNF263	Gypsy151-I_DR	1228	1256	-	15.3636	1.95e-06	0.00585	TGCCTCTCCTCCTCCTCACTTGTAACCTT
TCCYCYYCYTCCTCCTYCYCYYCCYCCYY	ZNF263	Tx1-9_DR	1331	1359	-	15.3636	1.95e-06	0.00585	TCCATATTTCCTCCATTCCCCCTTTCCCC
TCCYCYYCYTCCTCCTYCYCYYCCYCCYY	ZNF263	Tx1-50_DR	1347	1375	-	15.3636	1.95e-06	0.00585	TTCTTCTTCTTCTTCACTCTTTTTTCCTC
TCCYCYYCYTCCTCCTYCYCYYCCYCCYY	ZNF263	Rex1-31_DRe	1922	1950	+	15.3636	1.95e-06	0.00585	agtctgtcctccccccctccctggacccg
TCCYCYYCYTCCTCCTYCYCYYCCYCCYY	ZNF263	Copia-13F_DR-I	1969	1997	+	15.3636	1.95e-06	0.00585	tccctccctcccttcatgttgtcttgcct
TCCYCYYCYTCCTCCTYCYCYYCCYCCYY	ZNF263	Copia-13C_DR-I	1971	1999	+	15.3636	1.95e-06	0.00585	ggaccctccggctccaccctggttccctg
TCCYCYYCYTCCTCCTYCYCYYCCYCCYY	ZNF263	Rex1-31_DRe	3014	3042	+	15.3636	1.95e-06	0.00585	tccccgctccctccccacgcacctcctcc
TCCYCYYCYTCCTCCTYCYCYYCCYCCYY	ZNF263	HARBINGER1_DR	3353	3381	+	15.3636	1.95e-06	0.00585	cctccacctttctcttcctcttcctttgt
TCCYCYYCYTCCTCCTYCYCYYCCYCCYY	ZNF263	DIRS-4N3_DR	3707	3735	+	15.3636	1.95e-06	0.00585	acctttaccccttctttgatctcctccct
TCCYCYYCYTCCTCCTYCYCYYCCYCCYY	ZNF263	Tx1-55_DR	3698	3726	-	15.3636	1.95e-06	0.00585	ACCTTCCTTTCCCCATTTTAATCCTCCTG
TCCYCYYCYTCCTCCTYCYCYYCCYCCYY	ZNF263	DIRS-4N3_DR	3962	3990	+	15.3636	1.95e-06	0.00585	gagtctccagcccccccccaccccccact
TCCYCYYCYTCCTCCTYCYCYYCCYCCYY	ZNF263	CryptonV-N5_DR	6110	6138	+	15.3636	1.95e-06	0.00585	acctgctgcagttcccctcccccacccct
TCCYCYYCYTCCTCCTYCYCYYCCYCCYY	ZNF263	LRS_DR	6664	6692	-	15.3636	1.95e-06	0.00585	CTCCTGGCCCTCTTCCTCCTCCTTCTCCC
TCCYCYYCYTCCTCCTYCYCYYCCYCCYY	ZNF263	EnSpm-9_DR	7633	7661	+	15.3636	1.95e-06	0.00585	ccttttttttgctcccttctctcctcact
TCCYCYYCYTCCTCCTYCYCYYCCYCCYY	ZNF263	EnSpm-7_DR	7796	7824	-	15.3636	1.95e-06	0.00585	CCCGCCCTCCTCTCTCTTCCTTCCACACC
TCCYCYYCYTCCTCCTYCYCYYCCYCCYY	ZNF263	CryptonH-1_DR	8911	8939	-	15.3636	1.95e-06	0.00585	ACATCTTCCTCCTGTTTCTCCTCTTCAGC
AAGGARRGARGGAAGGAAGGARGGAAGGR	ZNF132	Gypsy9-LTR_DR	246	274	+	8.37333	1.95e-06	0.0114	aaaaagggagagagagagagcggagaaaa
AAGGARRGARGGAAGGAAGGARGGAAGGR	ZNF132	Tx1-7_DR	991	1019	+	8.37333	1.95e-06	0.0114	gagaaagcgagacaagaggggaagagagc
AAGGARRGARGGAAGGAAGGARGGAAGGR	ZNF132	EnSpm-N37_DR	3945	3973	+	8.37333	1.95e-06	0.0114	gctggaggaaggagggaagaagagaaagc
DTBYYTTTTTTTTTTTTTTTTTTTTTTTTTKWKAMDRRRTYTVDCTVTK	ZNF613	Gypsy47-LTR_DR	23	71	+	14.2785	1.95e-06	0.00479	tgctctgttttctctgtgttttttctctctctctctctctctctctctc
DTBYYTTTTTTTTTTTTTTTTTTTTTTTTTKWKAMDRRRTYTVDCTVTK	ZNF613	L1-4_DR	53	101	+	14.2785	1.95e-06	0.00479	tgatttgctttattgttttttttcttgattttgcttaaattaaattgta
DTBYYTTTTTTTTTTTTTTTTTTTTTTTTTKWKAMDRRRTYTVDCTVTK	ZNF613	REX1-7_DR	68	116	+	14.2785	1.95e-06	0.00479	atttgttgtctttatttttatttttttgttttagtttattagtgttagt
DTBYYTTTTTTTTTTTTTTTTTTTTTTTTTKWKAMDRRRTYTVDCTVTK	ZNF613	Gypsy7-LTR_DR	728	776	+	14.2785	1.95e-06	0.00479	gagatttgaattattttttttttttcttattataaactgtatataagat
DTBYYTTTTTTTTTTTTTTTTTTTTTTTTTKWKAMDRRRTYTVDCTVTK	ZNF613	Gypsy-176_DR-I	744	792	-	14.2785	1.95e-06	0.00479	TTTCCTTCTGTTGTTTTTGTTCTGTGTGTTTGTATTGTGGCTTGAGTTG
DTBYYTTTTTTTTTTTTTTTTTTTTTTTTTKWKAMDRRRTYTVDCTVTK	ZNF613	Gypsy45-LTR_DR	792	840	+	14.2785	1.95e-06	0.00479	attcattaatttggtcttcttttttttttttctcaaattctaaatttta
DTBYYTTTTTTTTTTTTTTTTTTTTTTTTTKWKAMDRRRTYTVDCTVTK	ZNF613	hAT-N100_DR	793	841	+	14.2785	1.95e-06	0.00479	agtttgagactttttgttctattttttttatctattttgttctgccatt
DTBYYTTTTTTTTTTTTTTTTTTTTTTTTTKWKAMDRRRTYTVDCTVTK	ZNF613	L1-88_DR	1054	1102	+	14.2785	1.95e-06	0.00479	atgtttcttcttttctttttcttttttcatttagtgtttctttgccgag
DTBYYTTTTTTTTTTTTTTTTTTTTTTTTTKWKAMDRRRTYTVDCTVTK	ZNF613	Nimb-6_DR	1148	1196	-	14.2785	1.95e-06	0.00479	TTATTATTTGTATCTTTTCTGTTCTTCTTTCTGTTTGGGCAGTGCAGTT
DTBYYTTTTTTTTTTTTTTTTTTTTTTTTTKWKAMDRRRTYTVDCTVTK	ZNF613	L1-81_DR	1329	1377	+	14.2785	1.95e-06	0.00479	ctctctttgtttatttatttattttttcttcttcttcttgtgatctgtt
DTBYYTTTTTTTTTTTTTTTTTTTTTTTTTKWKAMDRRRTYTVDCTVTK	ZNF613	L1-49_DR	1565	1613	+	14.2785	1.95e-06	0.00479	gttctgtatttattttttttgttttgttttttgtttttgtgttttatcc
DTBYYTTTTTTTTTTTTTTTTTTTTTTTTTKWKAMDRRRTYTVDCTVTK	ZNF613	Dada-tL_DR	1572	1620	-	14.2785	1.95e-06	0.00479	CAACTTTTTTATTGCTTTTTGTTCTTTTCTCTCCTATGTTTGAACTTTG
DTBYYTTTTTTTTTTTTTTTTTTTTTTTTTKWKAMDRRRTYTVDCTVTK	ZNF613	L1-20_DR	1712	1760	+	14.2785	1.95e-06	0.00479	ttttccctttctttctttttttccctttgttactgttgttttgtttttg
DTBYYTTTTTTTTTTTTTTTTTTTTTTTTTKWKAMDRRRTYTVDCTVTK	ZNF613	EnSpm-17_DR	1732	1780	+	14.2785	1.95e-06	0.00479	atgtttttctttttttgtttgttagtgtttattacccaaactctattat
DTBYYTTTTTTTTTTTTTTTTTTTTTTTTTKWKAMDRRRTYTVDCTVTK	ZNF613	Tx1-17_DR	2029	2077	-	14.2785	1.95e-06	0.00479	TCTTCATTATTTTTTTCTTTTTTAATTTGTTTGCTCCTGTTTATGGCAA
DTBYYTTTTTTTTTTTTTTTTTTTTTTTTTKWKAMDRRRTYTVDCTVTK	ZNF613	hAT-24_DR	2918	2966	+	14.2785	1.95e-06	0.00479	tgtatggtttttttttttgtttgtttgtttaatgtgatttacctgtatt
DTBYYTTTTTTTTTTTTTTTTTTTTTTTTTKWKAMDRRRTYTVDCTVTK	ZNF613	Zisupton-7_DR	11930	11978	-	14.2785	1.95e-06	0.00479	ATTTATTTCTTTTTTATGTTTTTATTTATTTATTAACATTACTTATATG
KSTCYKWGKGKAWATRYAKGKBTRKGTKCCTGTGWGYSTCTGKKYRYRWB	ZNF555	hAT-N35C_DR	702	751	-	-2.4321	1.95e-06	0.00791	GGTGTGACTCAACGCGTACCTGTGGGTGCCTTTGATGTACCGCTTGATGC
KSTCYKWGKGKAWATRYAKGKBTRKGTKCCTGTGWGYSTCTGKKYRYRWB	ZNF555	BHIKHARI_I	3186	3235	-	-2.4321	1.95e-06	0.00791	TGTCTTTGGAGGTTCATAGCGCAGTGCATAGGCATGCCTGAGTTCACTGG
CCCTGCCCTGCCCTGCCCTGCCCTGCCCTGCCCTGCCCTGCCCTGCCYT	ZNF619	DIRS-4N1_DR	3237	3285	+	-67.3542	1.95e-06	0.0166	cctgttccccgggcgccgacccccgcaggggtcagtcactgcccccccc
CCCTGCCCTGCCCTGCCCTGCCCTGCCCTGCCCTGCCCTGCCCTGCCYT	ZNF619	Ngaro1_DR	5258	5306	+	-67.3542	1.95e-06	0.0166	cctgttccccgggcgccgacccccgcaggggtcagtcactgcccccccc
YYYCYYCYYYBCYYYCYCYTYYYCYYYCY	ZNF343	Gypsy127-LTR_DR	60	88	+	15.7419	1.95e-06	0.00656	tccctctctcgtcctgtcccgttcctgtt
YYYCYYCYYYBCYYYCYCYTYYYCYYYCY	ZNF343	L1-25_DR	176	204	-	15.7419	1.95e-06	0.00656	CTCGGCGTTCTCCGTTTTTCCTCCCTTTC
YYYCYYCYYYBCYYYCYCYTYYYCYYYCY	ZNF343	Gypsy-162_DR-LTR	213	241	-	15.7419	1.95e-06	0.00656	TCTCTCTCCCGATCTTTTTTCTCCCGCCC
YYYCYYCYYYBCYYYCYCYTYYYCYYYCY	ZNF343	hAT-31_DR	379	407	-	15.7419	1.95e-06	0.00656	CTTTTCTTTTCGCTGCTGCTGCTTTTGCC
YYYCYYCYYYBCYYYCYCYTYYYCYYYCY	ZNF343	Gypsy88-LTR_DR	426	454	+	15.7419	1.95e-06	0.00656	cctttcttcgtctgggttcttcatctccc
YYYCYYCYYYBCYYYCYCYTYYYCYYYCY	ZNF343	Gypsy-169-I_DR	757	785	+	15.7419	1.95e-06	0.00656	aacctctctctcttctccccctctttctc
YYYCYYCYYYBCYYYCYCYTYYYCYYYCY	ZNF343	Gypsy134-I_DR	797	825	-	15.7419	1.95e-06	0.00656	CCTGATCTCTTCTCGTGCTTCTCCCTCTA
YYYCYYCYYYBCYYYCYCYTYYYCYYYCY	ZNF343	Kolobok-N9_DR	981	1009	-	15.7419	1.95e-06	0.00656	GTTCGTTCGCTCTCTCTCTCTCTCTCTCT
YYYCYYCYYYBCYYYCYCYTYYYCYYYCY	ZNF343	Gypsy-186_DR-I	1449	1477	-	15.7419	1.95e-06	0.00656	GACCGTCTTCCGTTTCCCCCCTTTGCTCC
YYYCYYCYYYBCYYYCYCYTYYYCYYYCY	ZNF343	L1-90_DR	2551	2579	-	15.7419	1.95e-06	0.00656	CTCCTCTCTGCCTGTCGTTTCCCTATTCT
YYYCYYCYYYBCYYYCYCYTYYYCYYYCY	ZNF343	L1-26_DR	5167	5195	+	15.7419	1.95e-06	0.00656	cccctcccccccatttctccgtttttttt
YYYCYYCYYYBCYYYCYCYTYYYCYYYCY	ZNF343	DIRS-9_DR	5323	5351	+	15.7419	1.95e-06	0.00656	cccctctccccttcccactccacacccct
YYYCYYCYYYBCYYYCYCYTYYYCYYYCY	ZNF343	DIRS-9B_DR	6096	6124	+	15.7419	1.95e-06	0.00656	cccctctccccttcccactccacacccct
YYYCYYCYYYBCYYYCYCYTYYYCYYYCY	ZNF343	CryptonV-N5_DR	6112	6140	+	15.7419	1.95e-06	0.00656	ctgctgcagttcccctcccccacccctct
RRGKTDRRAGHRGARGTTKAAKAGGHGAAAGAARRRRARDA	ZNF681	Copia2-LTR_DR	735	775	-	3.44	1.95e-06	0.0185	CAAAAAAATTAAAAAGAAGAGCAAGCAAAAAAAAAAAAAAA
RRGKTDRRAGHRGARGTTKAAKAGGHGAAAGAARRRRARDA	ZNF681	L1-53_DR	2112	2152	-	3.44	1.95e-06	0.0185	AAGAAGAAGAAAAAAAAAAAAAAAGAAAAAAAAAGAAAAAA
RRGKTDRRAGHRGARGTTKAAKAGGHGAAAGAARRRRARDA	ZNF681	L1-26_DR	5164	5204	-	3.44	1.95e-06	0.0185	AAAAAAAAAAAAAAAAACGGAGAAATGGGGGGGAGGGGCAA
RRGKTDRRAGHRGARGTTKAAKAGGHGAAAGAARRRRARDA	ZNF681	EnSpm-15_DR	5602	5642	+	3.44	1.95e-06	0.0185	agtgagacactggaaagccaagaagagaaaaaagagaaaat
RRGKTDRRAGHRGARGTTKAAKAGGHGAAAGAARRRRARDA	ZNF681	L1-11_DR	6033	6073	-	3.44	1.95e-06	0.0185	AAAAAAACAGAAAAGGAAGGGGAGGAGTAGAAGAAAAAGAA
BCCCGSNGCCGCDGCYKCCSCYGCYGCYGCNGCYSSNSC	ZNF311	Gypsy-236_DR-LTR	11	49	+	7.41975	1.95e-06	0.0146	ccggctcgttcctgctgctccacctaccactctctctca
BCCCGSNGCCGCDGCYKCCSCYGCYGCYGCNGCYSSNSC	ZNF311	BHIKHARI_LTR	878	916	+	7.41975	1.95e-06	0.0146	gagcagaccgcgaccttcacttgctgccggctcgacccc
CCYWAMCCCTAACCCTAACCCTAACCCTAACCCTAACCCTAACCCTAACC	ZNF749	Gypsy123-LTR_DR	13	62	-	-16.4568	1.95e-06	0.0418	CACACACAGATGCACAGACCGACACCCACACCCCAGCCACAAACGACCAC
YYCCCYYCCYCCYYCTCYCCYYCCCTCCC	ZNF398	HARBINGERN1_DR	47	75	+	12.6842	1.95e-06	0.00631	cgcttgtcccccctcccctctcccccgac
YYCCCYYCCYCCYYCTCYCCYYCCCTCCC	ZNF398	ERV1-N2-LTR_DR	262	290	+	12.6842	1.95e-06	0.00631	tctctgcgctttcctgctctgctcctctc
YYCCCYYCCYCCYYCTCYCCYYCCCTCCC	ZNF398	Gypsy6-LTR_DR	564	592	+	12.6842	1.95e-06	0.00631	ccttttcccctttctcccctttctctttt
YYCCCYYCCYCCYYCTCYCCYYCCCTCCC	ZNF398	L1-136_DR	1258	1286	-	12.6842	1.95e-06	0.00631	CCCAACCACCCCCCCCCCCCCCCCTTCCC
YYCCCYYCCYCCYYCTCYCCYYCCCTCCC	ZNF398	L1-11_DR	6030	6058	+	12.6842	1.95e-06	0.00631	cttttctttttcttctactcctccccttc
TGTGTGTGTGTGTGTGTGDKKKKKKKKGTGTGTGTGTGTGTGTGTGTGTG	ZNF19	TE-X-21_DR	72	121	-	7.61842	1.95e-06	0.00402	TGGGATTAGGTGTGGGGTAGGGTTAGGATTAGGAGGTGTGGTTGGGATTA
TGTGTGTGTGTGTGTGTGDKKKKKKKKGTGTGTGTGTGTGTGTGTGTGTG	ZNF19	Gypsy98-LTR_Dr	1338	1387	-	7.61842	1.95e-06	0.00402	TGGGGGGGGGGGGGGGGGGGGGGGGGGGGGAAATCACCAGTGCTCCGTTG
TGTGTGTGTGTGTGTGTGDKKKKKKKKGTGTGTGTGTGTGTGTGTGTGTG	ZNF19	DIRS-15B_DR	2445	2494	-	7.61842	1.95e-06	0.00402	GTGAACAATGTTAGGAAGGGTTGGGGCGGGGGGGGGGGGGGGGGTCAGTA
TGTGTGTGTGTGTGTGTGDKKKKKKKKGTGTGTGTGTGTGTGTGTGTGTG	ZNF19	Rex1-31_DRe	3032	3081	-	7.61842	1.95e-06	0.00402	TGTGTGTGTGTGTGTGTGTCAGAGTCCAGAGGTGCGAGGGGAGGAGGTGC
TGTGTGTGTGTGTGTGTGDKKKKKKKKGTGTGTGTGTGTGTGTGTGTGTG	ZNF19	DIRS-8B_DR	4315	4364	-	7.61842	1.95e-06	0.00402	AATGCATGTATGCTTTGAGGGTTTGGAATGGTTGAGTGGGTGAGGGAATG
AGRGAGRGAGRGAGRGAGRGAGRGAGRGAGRGAGRGAGRGA	ZNF169-rep2	ERVN1-I_DR	485	525	-	-9.9	1.95e-06	0.00402	AGGAAAGACAGAGTAGACCGAGAAAGGGGAGAGAGGAAAAA
AGRGAGRGAGRGAGRGAGRGAGRGAGRGAGRGAGRGAGRGA	ZNF169-rep2	BEL-47_DRe-I	3347	3387	+	-9.9	1.95e-06	0.00402	ggaagaggtgattgataacggaaaaggaggagaaacatggt
AGRGAGRGAGRGAGRGAGRGAGRGAGRGAGRGAGRGAGRGA	ZNF169-rep2	CryptonV-N2_DR	7534	7574	-	-9.9	1.95e-06	0.00402	ATGGAGGTGCTGAAAGAGAGAAGTAAAGAAAGATGAAGAAA
TCYCTCYCTCYCTCYCTCYCTCYCTCYCT	ZNF169	Mariner-3_DR	578	606	-	-6.90769	1.95e-06	0.00622	CCTCTACCTTGTCCCACTCCTCTCCCTTG
TCYCTCYCTCYCTCYCTCYCTCYCTCYCT	ZNF169	Gypsy157-I_DR	2734	2762	-	-6.90769	1.95e-06	0.00622	TACCTCCTCTTTCCTTCTCCTCTACCGTC
TCYCTCYCTCYCTCYCTCYCTCYCTCYCT	ZNF169	EnSpm-3_DR	5666	5694	-	-6.90769	1.95e-06	0.00622	TCTCTTCTTGCCTTTTTGGTTTCCTCTAC
TCYCTCYCTCYCTCYCTCYCTCYCTCYCT	ZNF169	Gypsy-234_DR-LTR	172	200	+	-6.90769	1.95e-06	0.00622	tctctctctctatcttgcagtctctcgcc
TCYCTCYCTCYCTCYCTCYCTCYCTCYCT	ZNF169	Polinton-2_DR	381	409	+	-6.90769	1.95e-06	0.00622	catcccacccctcccctccctcaccgcct
TCYCTCYCTCYCTCYCTCYCTCYCTCYCT	ZNF169	Copia-13F_DR-I	1965	1993	+	-6.90769	1.95e-06	0.00622	tccctccctccctcccttcatgttgtctt
TCYCTCYCTCYCTCYCTCYCTCYCTCYCT	ZNF169	BEL-71_DR-I	4004	4032	+	-6.90769	1.95e-06	0.00622	tctatcctcccttttttttcctttttttg
TCYCTCYCTCYCTCYCTCYCTCYCTCYCT	ZNF169	Tx1-19_DR	5187	5215	+	-6.90769	1.95e-06	0.00622	tttcttcgtcttttctctctcttgttccc
KTYTTTTYTCTCTGGCTGCTTTTAAGATYTTCTCTTTGTCT	ZNF197	Gypsy-220_DR-LTR	34	74	+	7.35802	1.95e-06	0.0386	cgtcccgttctctctctctttttctatctccctctctttct
CCCTGCCCTGCCCTGCCCTGCCCTGCCCTGCCCTGCCCTGCCCTGCCYT	ZNF619	L1-34_DR	3740	3788	-	-67.3646	1.95e-06	0.0166	CCCCCCCTAGTGATGCCCAACATTGAACTGCCTCTAATTGCAATGGCCA
CCSGWCCGGGMGGSWGGYSGGGSGGKSRGCCSMCCSCCCSRCCWSCCKCC	ZNF334	Gypsy72-I_DR	2301	2350	-	-82.4271	1.95e-06	0.0299	CTGATCCTGGTGGAGGTCAGTGCAGTCAGGGGAGCCGCCACCCGCCCGAA
TCTCTCTCTCTCTCTCTCTCTCTCTCTCTCTCTCTCTCTCTCTCTCTCTC	ZNF212	DIRS-9C_DR	910	959	+	-87.2727	1.95e-06	0.00576	ctccattcaagagaacccagcctctctccctctccctctaactctttcta
KDKKGTRTGTGTRGTGDTKGTKKKKKTGKTKKTKGTKKTKKTGKKKGTGW	ZNF487P	L2-43_DR	16	65	-	1.84444	1.95e-06	0.00546	ATATATAAGTGGGGAGGGGGGGGTGTTGGATTGTAAGAGGATTGGTTGAA
KDKKGTRTGTGTRGTGDTKGTKKKKKTGKTKKTKGTKKTKKTGKKKGTGW	ZNF487P	LTR-19_DR-LTR	504	553	+	1.84444	1.95e-06	0.00546	gagcatttgtttgttttgattttgttttttttattgtaatttgtggcttt
KDKKGTRTGTGTRGTGDTKGTKKKKKTGKTKKTKGTKKTKKTGKKKGTGW	ZNF487P	DNA-N43_DR	536	585	-	1.84444	1.95e-06	0.00546	GGTGTGTGTGTGTGTGTGTGTGTGTGTGTGTGTGTGTGTGTGTGTGTTTG
KDKKGTRTGTGTRGTGDTKGTKKKKKTGKTKKTKGTKKTKKTGKKKGTGW	ZNF487P	Gypsy133-LTR_DR	683	732	+	1.84444	1.95e-06	0.00546	ttttgtatcagtgtttttttgttgttttgcatatgttttaatgtttgttt
KDKKGTRTGTGTRGTGDTKGTKKKKKTGKTKKTKGTKKTKKTGKKKGTGW	ZNF487P	DIRS-6B_DR	981	1030	-	1.84444	1.95e-06	0.00546	TTGCCTGAGGGAGTTGTTCTGAGGGGGTGTGGCTTGAGACATGTTTTTGT
KDKKGTRTGTGTRGTGDTKGTKKKKKTGKTKKTKGTKKTKKTGKKKGTGW	ZNF487P	DIRS-14_DR	1310	1359	-	1.84444	1.95e-06	0.00546	GATGGTGAATTCGGCGAGTGATAAGGTGCGTGATTGGGTGTTGGCGGGTG
KDKKGTRTGTGTRGTGDTKGTKKKKKTGKTKKTKGTKKTKKTGKKKGTGW	ZNF487P	KenoDr2	5393	5442	-	1.84444	1.95e-06	0.00546	GGTTGTTGTTGCTGTCTTTGTGTTATGTTTTTTTGTTTTGTGATTTCTGT
KDKKGTRTGTGTRGTGDTKGTKKKKKTGKTKKTKGTKKTKKTGKKKGTGW	ZNF487P	Zisupton-1_DR	7531	7580	+	1.84444	1.95e-06	0.00546	ttttttactaattgttgttgttaatggtggggttctttttgttttttttt
GTRYRTGTGYGYRTGTGYGTGTGYGYGYRYRCRYRYRYGYRYRYRCRYA	ZNF557	Copia-13E_DR-LTR	72	120	+	-2.14634	1.95e-06	0.00165	ggtcctgtttctgtctctgtgtgcgcgcgcgccgtcgtgggtgtacgca
GTRYRTGTGYGYRTGTGYGTGTGYGYGYRYRCRYRYRYGYRYRYRCRYA	ZNF557	Copia-13G_DR-LTR	73	121	+	-2.14634	1.95e-06	0.00165	ggtcctgtttctgtctctgtgtgcgcgcgcgccgtcgtgggtgtacgca
GTRYRTGTGYGYRTGTGYGTGTGYGYGYRYRCRYRYRYGYRYRYRCRYA	ZNF557	hAT-N169_DR	813	861	+	-2.14634	1.95e-06	0.00165	tgtgtgttgtgtgtgtgtgtgcgcgcacttagagatgtgtgtgtgtctg
GTRYRTGTGYGYRTGTGYGTGTGYGYGYRYRCRYRYRYGYRYRYRCRYA	ZNF557	DNA-6-N2_DR	1175	1223	-	-2.14634	1.95e-06	0.00165	TTTTGCCTGTGCAAGTTTTTTTGCGCGCGCTTGAGCGCGAAGGCATCTA
GTRYRTGTGYGYRTGTGYGTGTGYGYGYRYRCRYRYRYGYRYRYRCRYA	ZNF557	EnSpm-21_DR	6183	6231	-	-2.14634	1.95e-06	0.00165	CTGTGTGTGTGAGTCTTTTTGAATGTGCAAGTGTGTGTGAGCCTGTGTT
GTRYRTGTGYGYRTGTGYGTGTGYGYGYRYRCRYRYRYGYRYRYRCRYA	ZNF557	Merlin-1_DR	9432	9480	-	-2.14634	1.95e-06	0.00165	CTCTCTTTATATATATATATATATATATATATATATATATATATATATA
GTRYRTGTGYGYRTGTGYGTGTGYGYGYRYRCRYRYRYGYRYRYRCRYA	ZNF557	Helitron-4_DR	11805	11853	+	-2.14634	1.95e-06	0.00165	aaaattatacatatatattcatatatattcatatatatatatatatata
ATSSATSSATGSATSSATSSATSSATSSATSSATSSATSSATSSATSSAT	ZNF333	IS3EU-4_DR	150	199	-	-33.0353	1.95e-06	0.0378	TGGAGTTTATATGTATGCGCGTGTGTGAGTGGGTGTATGCGTGCGTCAAG
ATSSATSSATGSATSSATSSATSSATSSATSSATSSATSSATSSATSSAT	ZNF333	IS3EU-4_DR	14831	14880	+	-33.0353	1.95e-06	0.0378	tggagtttatatgtatgcgcgtgtgtgagtgggtgtatgcgtgcgtcaag
MAMAAMMAMAMAMAMAAAMAAMAMMMMMMACAHMMACAMMACMMACAMMA	ZNF300	DNA-4-4_DR	77	126	+	8.90476	1.95e-06	0.00371	aaaaaataaaaaaacaaaaacaaaacaagcataaaatcatacaattcaat
MAMAAMMAMAMAMAMAAAMAAMAMMMMMMACAHMMACAMMACMMACAMMA	ZNF300	L1-70_DR	56	105	-	8.90476	1.95e-06	0.00371	ATAAAAAAAAATATCAAGAAGGACAAGCCATACAAAGATTTGGGACTAAC
MAMAAMMAMAMAMAMAAAMAAMAMMMMMMACAHMMACAMMACMMACAMMA	ZNF300	DIRS-4_DR	336	385	+	8.90476	1.95e-06	0.00371	caacaacaacaacagcaacaacaacagcaacaacagcctacatcaacaat
MAMAAMMAMAMAMAMAAAMAAMAMMMMMMACAHMMACAMMACMMACAMMA	ZNF300	hAT-N139_DR	1038	1087	+	8.90476	1.95e-06	0.00371	attaaaaaaaaaaaaaaaaaaaaacctcaacctagaatcttttatagaat
MAMAAMMAMAMAMAMAAAMAAMAMMMMMMACAHMMACAMMACMMACAMMA	ZNF300	L1-131_DR	1127	1176	-	8.90476	1.95e-06	0.00371	ATAATACAAAAACAAAAATACAACAAGAATAATATAAATTCAAAATAACT
MAMAAMMAMAMAMAMAAAMAAMAMMMMMMACAHMMACAMMACMMACAMMA	ZNF300	EnSpm-4N1_DR	1661	1710	-	8.90476	1.95e-06	0.00371	AAAAACTCTAAATAAAATAATAATCAATAAAAATAAAACAAATTACACAA
MAMAAMMAMAMAMAMAAAMAAMAMMMMMMACAHMMACAMMACMMACAMMA	ZNF300	L1-20_DR	1728	1777	-	8.90476	1.95e-06	0.00371	GAAAAAAAAAAGCACAACAAAAACAAAACAACAGTAACAAAGGGAAAAAA
MAMAAMMAMAMAMAMAAAMAAMAMMMMMMACAHMMACAMMACMMACAMMA	ZNF300	Nimb-8_DR	5028	5077	-	8.90476	1.95e-06	0.00371	AAAAAAAAAAAAAAAAAAAAAAACAACACTAAATTCTATGCATTATTCCT
DYAAACACAMACASMAACACAMASMCAVA	ZNF540	BEL25-LTR_DR	728	756	+	15.2222	1.96e-06	0.00738	ccacacacacacacaccttcaccccaact
DYAAACACAMACASMAACACAMASMCAVA	ZNF540	BEL34-I_DR	1160	1188	+	15.2222	1.96e-06	0.00738	acaaacagagacatccatcgtctgagaga
DYAAACACAMACASMAACACAMASMCAVA	ZNF540	EnSpm-22N2_DR	4350	4378	+	15.2222	1.96e-06	0.00738	acatccatacacactcattcacacataca
KSTCYKWGKGKAWATRYAKGKBTRKGTKCCTGTGWGYSTCTGKKYRYRWB	ZNF555	hAT-N35C_DR	874	923	-	-2.44444	1.96e-06	0.00792	TCGCTCCGGCTGCGCTGTCCTGCGGCGTTGTGTGTGTGTGTGTGTGTGTG
KSTCYKWGKGKAWATRYAKGKBTRKGTKCCTGTGWGYSTCTGKKYRYRWB	ZNF555	Ginger1-2_DR	4983	5032	+	-2.44444	1.96e-06	0.00792	cagtctaatttaaaaaagtgtgtgtttgtgtgtgtgtgtgtgtgtgtgtg
KSTCYKWGKGKAWATRYAKGKBTRKGTKCCTGTGWGYSTCTGKKYRYRWB	ZNF555	EnSpm-21_DR	6235	6284	-	-2.44444	1.96e-06	0.00792	TGAATGTGCGAGTGTGTGTGAGCCTGTGTTTGAGTGTGTGTGTGTGTTTG
KSTCYKWGKGKAWATRYAKGKBTRKGTKCCTGTGWGYSTCTGKKYRYRWB	ZNF555	EnSpm-N10_DR	7314	7363	-	-2.44444	1.96e-06	0.00792	GAGTATAAACAGTAAATGATAGTGTGTGTGTGTGTGTATGTGTGCATAAA
KSTCYKWGKGKAWATRYAKGKBTRKGTKCCTGTGWGYSTCTGKKYRYRWB	ZNF555	Zisupton-6_DR	8442	8491	-	-2.44444	1.96e-06	0.00792	TGTGTGTGTGTGTATATATATATATATATATATATGTATATATATATATA
KSTCYKWGKGKAWATRYAKGKBTRKGTKCCTGTGWGYSTCTGKKYRYRWB	ZNF555	Zisupton-1_DR	9053	9102	-	-2.44444	1.96e-06	0.00792	TGTGTGTGTGTGTGTGTGTGTGTGTGTACAGATGTACAGCAGTAAGACTG
RGBNRDGGRAAGGWVAGGGSMRGRAMKRNAVGRDRAVSARR	ZNF530	hAT-N48B_DR	624	664	-	11.2754	1.96e-06	0.017	GAGAGAGAGAGAGAGAGAGAGAGAGAGAGAGAGAGAGAGAT
RGBNRDGGRAAGGWVAGGGSMRGRAMKRNAVGRDRAVSARR	ZNF530	hAT-30N1_DR	1393	1433	+	11.2754	1.96e-06	0.017	gagagagagagagagagagagagagagagagagagagagat
RGBNRDGGRAAGGWVAGGGSMRGRAMKRNAVGRDRAVSARR	ZNF530	DIRS-N3_DR	1880	1920	-	11.2754	1.96e-06	0.017	GTGGAAGGAAAAGAGAAGAGAGGAGAGCTACCAGCGCTAGT
RGBNRDGGRAAGGWVAGGGSMRGRAMKRNAVGRDRAVSARR	ZNF530	CryptonV-3_DR	13831	13871	+	11.2754	1.96e-06	0.017	gggtcaagacagtggaggagggggtcagcagcaacacaaac
RGBNRDGGRAAGGWVAGGGSMRGRAMKRNAVGRDRAVSARR	ZNF530	CryptonV-3_DR	16129	16169	-	11.2754	1.96e-06	0.017	GGGTCAAGACAGTGGAGGAGGGGGTCAGCAGCAACACAAAC
CCCTGCCCTGCCCTGCCCTGCCCTGCCCTGCCCTGCCCTGCCCTGCCYT	ZNF619	Copia-13E_DR-LTR	599	647	+	-67.375	1.96e-06	0.0166	gtcgatgtttacctgtcttgctgtgtccagtcctgccttgtcgtgcctg
CCCTGCCCTGCCCTGCCCTGCCCTGCCCTGCCCTGCCCTGCCCTGCCYT	ZNF619	DIRS-9_DR	4410	4458	+	-67.375	1.96e-06	0.0166	cccctccctctctctcccccccccaacatcttcactccctacccctttc
CCCTGCCCTGCCCTGCCCTGCCCTGCCCTGCCCTGCCCTGCCCTGCCYT	ZNF619	DIRS-9_DR	4709	4757	+	-67.375	1.96e-06	0.0166	ccccctccccctctctcctgccccggccaaatacgcatctttcctacct
CCCTGCCCTGCCCTGCCCTGCCCTGCCCTGCCCTGCCCTGCCCTGCCYT	ZNF619	DIRS-9B_DR	5187	5235	+	-67.375	1.96e-06	0.0166	cccctccctctctctcccccccccaacatcttcactccctacccctttc
CCSGWCCGGGMGGSWGGYSGGGSGGKSRGCCSMCCSCCCSRCCWSCCKCC	ZNF334	GYPSY3I_DR	3827	3876	-	-82.4375	1.96e-06	0.0299	TTTGGCCCGGACGCAGATTGGGAGCCGGTCTGCGCCTGCGGTTAGCCTGG
CCSGWCCGGGMGGSWGGYSGGGSGGKSRGCCSMCCSCCCSRCCWSCCKCC	ZNF334	DIRS-4N2_DR	4252	4301	-	-82.4375	1.96e-06	0.0299	CCGGGGCGAGAGAGAGAGGGGAGGGGGGACTCCGTGGGAGTCTTAGCTCT
GTGKGTGWGKGDGKDKRDGTGTGTGARYSBGKGNGKKKGTGTGTGWRKKK	ZNF18	Gypsy-32-LTR_DR	67	116	-	9.2716	1.96e-06	0.00592	AGAGGTGAGTAGACATATGTATGTGCGTATGTATGTGCGTGTCTGTGAGC
GTGKGTGWGKGDGKDKRDGTGTGTGARYSBGKGNGKKKGTGTGTGWRKKK	ZNF18	Gypsy46-I_DR	474	523	+	9.2716	1.96e-06	0.00592	cagcctggctgtgtgtgtgcgcgcgcggctgtgtgtggatgcggctgtat
GTGKGTGWGKGDGKDKRDGTGTGTGARYSBGKGNGKKKGTGTGTGWRKKK	ZNF18	Gypsy77-I_DR	611	660	-	9.2716	1.96e-06	0.00592	GCACCTGAGTTTGGAGAGGGGTTTGGTGGAATTGGGTAGGAGTTGAGTGA
GTGKGTGWGKGDGKDKRDGTGTGTGARYSBGKGNGKKKGTGTGTGWRKKK	ZNF18	ERV1-N6-I_DR	4082	4131	-	9.2716	1.96e-06	0.00592	GTGTGTGAGTGAGTGTGTGCGTGCGTGCGTGCTTGTGTGTCTGCATGCTT
GTGKGTGWGKGDGKDKRDGTGTGTGARYSBGKGNGKKKGTGTGTGWRKKK	ZNF18	DIRS-N4_DR	4452	4501	-	9.2716	1.96e-06	0.00592	GGGGCGGGGGTGGGCGGTGACAGACTCCGTGGGAGTCGAAGCTCGGGGTC
GTGKGTGWGKGDGKDKRDGTGTGTGARYSBGKGNGKKKGTGTGTGWRKKK	ZNF18	DIRS-14_DR	5569	5618	-	9.2716	1.96e-06	0.00592	GGGGCGGGGGTGGGCGGTGACAGACTCCGTGGGAGTCGAAGCTCGGGGTC
TCTCTCTCTCTCTCTCTCTCTCTCTCTCTCTCTCTCTCTCTCTCTCTCTC	ZNF212	L1-114_DR	1167	1216	-	-87.2841	1.96e-06	0.00577	TCTCTCTCTCACACACAGACACACACACACACACACACACACACACACAC
CCYWAMCCCTAACCCTAACCCTAACCCTAACCCTAACCCTAACCCTAACC	ZNF749	IS3EU-4N_DR	177	226	+	-16.4691	1.96e-06	0.0418	acacgcgcatacatataaactcgatcctcacgtaaacacccacattaaca
AAGGARRGARGGAAGGAAGGARGGAAGGR	ZNF132	Gypsy44-LTR_DR	42	70	-	8.36	1.96e-06	0.0114	GGAGAGAGAGAGAGAGAGAGAAAAAAAAC
AAGGARRGARGGAAGGAAGGARGGAAGGR	ZNF132	Gypsy-28-I_DR	1505	1533	-	8.36	1.96e-06	0.0114	AGGGACGGTGAGGAGGTAGAGAAGCAGCC
AAGGARRGARGGAAGGAAGGARGGAAGGR	ZNF132	Gypsy-28C_DR-I	1519	1547	-	8.36	1.96e-06	0.0114	AGGGACGGTGAGGAGGTAGAGAAGCAGCC
AAGGARRGARGGAAGGAAGGARGGAAGGR	ZNF132	L1-2_DR	1704	1732	+	8.36	1.96e-06	0.0114	aaggaaataagaaaaaggtggagtgggga
RRGKTDRRAGHRGARGTTKAAKAGGHGAAAGAARRRRARDA	ZNF681	DNA-N4_DR	641	681	-	3.42667	1.96e-06	0.0185	GAGAGAGAGAGAGAGAGAGAGAGAGAGAGAGAGAGAGCAAA
RRGKTDRRAGHRGARGTTKAAKAGGHGAAAGAARRRRARDA	ZNF681	Tx1-19_DR	5177	5217	-	3.42667	1.96e-06	0.0185	AAGGGAACAAGAGAGAGAAAAGACGAAGAAAAAAATAAAAA
ATSSATSSATGSATSSATSSATSSATSSATSSATSSATSSATSSATSSAT	ZNF333	Mariner-15_DR	973	1022	+	-33.0471	1.96e-06	0.0378	ttcaccgcatcagtgggaagatggatggagccatgtactgtgcagtcctg
AGRGAGRGAGRGAGRGAGRGAGRGAGRGAGRGAGRGAGRGA	ZNF169-rep2	Gypsy6-LTR_DR	545	585	-	-9.91429	1.96e-06	0.00403	AAAGGGGAGAAAGGGGAAAAGGGAGGATCCTAAGGAGGAAA
AGRGAGRGAGRGAGRGAGRGAGRGAGRGAGRGAGRGAGRGA	ZNF169-rep2	Gypsy-166-I_DR	1122	1162	-	-9.91429	1.96e-06	0.00403	GGAGCGGACAGTGATAGGAGAGGAAAGAGGGATAGCCGGAA
AGRGAGRGAGRGAGRGAGRGAGRGAGRGAGRGAGRGAGRGA	ZNF169-rep2	L1-20_DR	1719	1759	-	-9.91429	1.96e-06	0.00403	AAAAACAAAACAACAGTAACAAAGGGAAAAAAAGAAAGAAA
AGRGAGRGAGRGAGRGAGRGAGRGAGRGAGRGAGRGAGRGA	ZNF169-rep2	Copia-26_DR-I	1850	1890	-	-9.91429	1.96e-06	0.00403	CAGGCGGGAGGTGGAGCGGAGGCGGAACAGGGGGAGGGATG
AGRGAGRGAGRGAGRGAGRGAGRGAGRGAGRGAGRGAGRGA	ZNF169-rep2	Copia-7-I_DR	3136	3176	-	-9.91429	1.96e-06	0.00403	CAGGCGGGAGGTGGAGCGGAGGCGGAACAGGGGGAGGGATG
BCCCGSNGCCGCDGCYKCCSCYGCYGCYGCNGCYSSNSC	ZNF311	Gypsy91-I_DR	193	231	-	7.40741	1.96e-06	0.0146	GCGGGCCGGATCCCCTGGTCCAGCAGTCTCCGGACGAGC
BCCCGSNGCCGCDGCYKCCSCYGCYGCYGCNGCYSSNSC	ZNF311	Gypsy98-LTR_Dr	1358	1396	+	7.40741	1.96e-06	0.0146	cccccccccccccccccccccccccccccatgtgtgacc
TCYCTCYCTCYCTCYCTCYCTCYCTCYCT	ZNF169	Gypsy77-LTR_DR	238	266	-	-6.92308	1.96e-06	0.00623	TCTCACATTTGTTTCTCGTCTTTTTCTCT
TCYCTCYCTCYCTCYCTCYCTCYCTCYCT	ZNF169	ERV1-6_DR-I	964	992	-	-6.92308	1.96e-06	0.00623	CCCCTCATTCTTTTTTCTTTTTTCATCTT
TCYCTCYCTCYCTCYCTCYCTCYCTCYCT	ZNF169	Tx1-50_DR	1352	1380	-	-6.92308	1.96e-06	0.00623	TTTGTTTCTTCTTCTTCTTCACTCTTTTT
TCYCTCYCTCYCTCYCTCYCTCYCTCYCT	ZNF169	Gypsy-27-LTR_DR	104	132	+	-6.92308	1.96e-06	0.00623	tttctcgctctctctctcattcattcctt
TCYCTCYCTCYCTCYCTCYCTCYCTCYCT	ZNF169	Gypsy101-I_DR	3942	3970	+	-6.92308	1.96e-06	0.00623	tttccccaactttccatgtctctctgctc
RGGGRGRGGRRGAGGGRGRGGGRGRGGRR	ZNF282-rep2	Gypsy9-LTR_DR	298	326	+	14.3966	1.96e-06	0.00724	ggaagtgaggagcgcaggagtggacgagc
RGGGRGRGGRRGAGGGRGRGGGRGRGGRR	ZNF282-rep2	DIRS-9_DR	332	360	-	14.3966	1.96e-06	0.00724	GAGGGGGAGTGAAGAAGAGGGGAAGGAGG
RGGGRGRGGRRGAGGGRGRGGGRGRGGRR	ZNF282-rep2	Copia-13E_DR-I	1003	1031	-	14.3966	1.96e-06	0.00724	CAGGGCAAGGGTGGCCGGCAGGGCAAGGA
RGGGRGRGGRRGAGGGRGRGGGRGRGGRR	ZNF282-rep2	DIRS-5_DR	1816	1844	-	14.3966	1.96e-06	0.00724	GGTTTTGAGAGGAGGGAGGAGGAAGTAGA
RGGGRGRGGRRGAGGGRGRGGGRGRGGRR	ZNF282-rep2	Copia-13G_DR-I	2086	2114	-	14.3966	1.96e-06	0.00724	AAGACGACATGAAGGGAGGGAGGGAGGGA
RGGGRGRGGRRGAGGGRGRGGGRGRGGRR	ZNF282-rep2	Gypsy-197_DR-I	4259	4287	+	14.3966	1.96e-06	0.00724	ggcgccaggtggcgcccctgggagggggg
RGGGRGRGGRRGAGGGRGRGGGRGRGGRR	ZNF282-rep2	DIRS-15_DR	4558	4586	-	14.3966	1.96e-06	0.00724	CGGGGGTGGGGGTGGGGGGGGGGATAGTT
RGGGRGRGGRRGAGGGRGRGGGRGRGGRR	ZNF282-rep2	DIRS-5_DR	4773	4801	-	14.3966	1.96e-06	0.00724	GGGGCGGAGTGGCAGAAGGGGGCTTGGGC
RGGGRGRGGRRGAGGGRGRGGGRGRGGRR	ZNF282-rep2	L1-26_DR	5157	5185	-	14.3966	1.96e-06	0.00724	GAGAAATGGGGGGGAGGGGCAAAGAAAAC
KDKKGTRTGTGTRGTGDTKGTKKKKKTGKTKKTKGTKKTKKTGKKKGTGW	ZNF487P	DIRS-4N2-LTR_DR	161	210	-	1.83333	1.96e-06	0.00547	TCAGATTTAAATAGGTATCTGGTTTAATAGTGTGGAGTTGGGGTGGTGGA
KDKKGTRTGTGTRGTGDTKGTKKKKKTGKTKKTKGTKKTKKTGKKKGTGW	ZNF487P	DIRS-9C_DR	1091	1140	-	1.83333	1.96e-06	0.00547	AAAGGCAGGTTTTGGGAGGGAGGGGGGGGAGCGGAAGAGGAGGGGGGGGG
KDKKGTRTGTGTRGTGDTKGTKKKKKTGKTKKTKGTKKTKKTGKKKGTGW	ZNF487P	IS3EU-1_DR	1929	1978	-	1.83333	1.96e-06	0.00547	ATAATATTGTGTGTGTGTGTGTGTGTGTATGTGTGTGTGTGTATGTGTGT
KDKKGTRTGTGTRGTGDTKGTKKKKKTGKTKKTKGTKKTKKTGKKKGTGW	ZNF487P	DIRS-15_DR	4572	4621	-	1.83333	1.96e-06	0.00547	TGAGCGGGGTGGTGGTGATGCTGGGAGGGGATTGGCGGGGGTGGGGGTGG
RGGRGVRRGVRRGRGRGRRGGRRRRRRRRRGGRRGRRGGRG	ZNF202	Tx1-1_DR	9	49	+	14.4407	1.96e-06	0.00405	tgcacgaggtgaaggagtggtgtggggtgtgagagcaacac
RGGRGVRRGVRRGRGRGRRGGRRRRRRRRRGGRRGRRGGRG	ZNF202	TE-X-3_DR	37	77	+	14.4407	1.96e-06	0.00405	cgcgcgcagcgaggttgcagaaaaaaaacgggagcgctagc
RGGRGVRRGVRRGRGRGRRGGRRRRRRRRRGGRRGRRGGRG	ZNF202	Gypsy-190_DR-LTR	49	89	+	14.4407	1.96e-06	0.00405	aggtgtcaggagaggtgtgtgtaagggagagggagagaaga
RGGRGVRRGVRRGRGRGRRGGRRRRRRRRRGGRRGRRGGRG	ZNF202	BEL-52_DRe-LTR	77	117	+	14.4407	1.96e-06	0.00405	agaaggaagagaagcaggtgtgcagagcagacaaagagccc
RGGRGVRRGVRRGRGRGRRGGRRRRRRRRRGGRRGRRGGRG	ZNF202	Gypsy91-LTR_DR	130	170	+	14.4407	1.96e-06	0.00405	caccttcataaggggaggagaaggagaagccgggagagagg
RGGRGVRRGVRRGRGRGRRGGRRRRRRRRRGGRRGRRGGRG	ZNF202	DNA8-3_DR	137	177	+	14.4407	1.96e-06	0.00405	cggatataactgaggacgcgcgggtgctgagggagggaggg
RGGRGVRRGVRRGRGRGRRGGRRRRRRRRRGGRRGRRGGRG	ZNF202	DNA8-3_DR	221	261	+	14.4407	1.96e-06	0.00405	cggatataactgaggacgcgcgggtgctgagggagggaggg
RGGRGVRRGVRRGRGRGRRGGRRRRRRRRRGGRRGRRGGRG	ZNF202	DNA8-3_DR	305	345	+	14.4407	1.96e-06	0.00405	cggatataactgaggacgcgcgggtgctgagggagggaggg
RGGRGVRRGVRRGRGRGRRGGRRRRRRRRRGGRRGRRGGRG	ZNF202	DNA8-3_DR	389	429	+	14.4407	1.96e-06	0.00405	cggatataactgaggacgcgcgggtgctgagggagggaggg
RGGRGVRRGVRRGRGRGRRGGRRRRRRRRRGGRRGRRGGRG	ZNF202	L1-70_DR	537	577	+	14.4407	1.96e-06	0.00405	tgacgagagaaaacgcggagataaaggagcgtgtacaggag
RGGRGVRRGVRRGRGRGRRGGRRRRRRRRRGGRRGRRGGRG	ZNF202	DNA8-3_DR	557	597	+	14.4407	1.96e-06	0.00405	cggatataactgaggacgcgcgggtgctgagggagggaggg
RGGRGVRRGVRRGRGRGRRGGRRRRRRRRRGGRRGRRGGRG	ZNF202	REX1-7_DR	606	646	+	14.4407	1.96e-06	0.00405	cgggcggatagaactcggcgtgagagtggaaagagcaaggg
RGGRGVRRGVRRGRGRGRRGGRRRRRRRRRGGRRGRRGGRG	ZNF202	DNA8-3_DR	641	681	+	14.4407	1.96e-06	0.00405	cggatataactgaggacgcgcgggtgctgagggagggaggg
RGGRGVRRGVRRGRGRGRRGGRRRRRRRRRGGRRGRRGGRG	ZNF202	hAT-N184_DR	671	711	-	14.4407	1.96e-06	0.00405	CGCAGCGCGGCGCACACATGAACCGCGAGTGAGACGGAGGA
RGGRGVRRGVRRGRGRGRRGGRRRRRRRRRGGRRGRRGGRG	ZNF202	CryptonV-N5_DR	790	830	+	14.4407	1.96e-06	0.00405	caaagagctcagctgcccgggaacgaaaggaggagaggagc
RGGRGVRRGVRRGRGRGRRGGRRRRRRRRRGGRRGRRGGRG	ZNF202	DNA8-3_DR	813	853	+	14.4407	1.96e-06	0.00405	cggatataactgaggacgcgcgggtgctgagggagggaggg
RGGRGVRRGVRRGRGRGRRGGRRRRRRRRRGGRRGRRGGRG	ZNF202	DNA8-3_DR	897	937	+	14.4407	1.96e-06	0.00405	cggatataactgaggacgcgcgggtgctgagggagggaggg
RGGRGVRRGVRRGRGRGRRGGRRRRRRRRRGGRRGRRGGRG	ZNF202	DIRS-14_DR	1002	1042	-	14.4407	1.96e-06	0.00405	GTGCAGAGAGGGAAGGAGGGGGGGAGGCTGGAAGAGGGAAA
RGGRGVRRGVRRGRGRGRRGGRRRRRRRRRGGRRGRRGGRG	ZNF202	DNA8-3_DR	1149	1189	+	14.4407	1.96e-06	0.00405	cggatataactgaggacgcgcgggtgctgagggagggaggg
RGGRGVRRGVRRGRGRGRRGGRRRRRRRRRGGRRGRRGGRG	ZNF202	L1-4B_DR	1281	1321	+	14.4407	1.96e-06	0.00405	agaaatggaactgggagaaggagcaaacaaggaagaaggag
RGGRGVRRGVRRGRGRGRRGGRRRRRRRRRGGRRGRRGGRG	ZNF202	Copia-13B_DR-I	2258	2298	-	14.4407	1.96e-06	0.00405	GGGGTGAACAGGCAAGACGACATGAAGGGGGGGAGGGAGGG
RGGRGVRRGVRRGRGRGRRGGRRRRRRRRRGGRRGRRGGRG	ZNF202	L2-41_DRe	2910	2950	-	14.4407	1.96e-06	0.00405	AGCAGTGGCATGAGGGGGTAAGAGAAGGGCGGAGACGGTTA
RGGRGVRRGVRRGRGRGRRGGRRRRRRRRRGGRRGRRGGRG	ZNF202	L1-26_DR	3575	3615	+	14.4407	1.96e-06	0.00405	ggcctacaggggaatagtgagggcaggaagagaacacaagg
RGGRGVRRGVRRGRGRGRRGGRRRRRRRRRGGRRGRRGGRG	ZNF202	Gypsy116-I_DR	4137	4177	+	14.4407	1.96e-06	0.00405	ggagttaggaaggccagaggagtgggacgcagaggggtttc
RGGRGVRRGVRRGRGRGRRGGRRRRRRRRRGGRRGRRGGRG	ZNF202	KenoDr2	5048	5088	+	14.4407	1.96e-06	0.00405	gctacgggaacagcgggccagcgggccggaggagggggatc
RGGRGVRRGVRRGRGRGRRGGRRRRRRRRRGGRRGRRGGRG	ZNF202	DIRS-9_DR	5301	5341	-	14.4407	1.96e-06	0.00405	AGTGGGAAGGGGAGAGGGGTTGTAGAGGGGGTGGAGAGAAG
RGGRGVRRGVRRGRGRGRRGGRRRRRRRRRGGRRGRRGGRG	ZNF202	DIRS-9B_DR	6074	6114	-	14.4407	1.96e-06	0.00405	AGTGGGAAGGGGAGAGGGGTTGTAGAGGGGGTGGAGAGAAG
RGGRGVRRGVRRGRGRGRRGGRRRRRRRRRGGRRGRRGGRG	ZNF202	ZFERV_I	7348	7388	+	14.4407	1.96e-06	0.00405	ctcaggagaggtcaaagagagggagaaggagaaggagaagg
RGGRGVRRGVRRGRGRGRRGGRRRRRRRRRGGRRGRRGGRG	ZNF202	MuDR-2_DR	12112	12152	-	14.4407	1.96e-06	0.00405	AAGGGAAGACCTACGAGGTAGATGAGGAAGAGTTAAGGCGG
RGGRGVRRGVRRGRGRGRRGGRRRRRRRRRGGRRGRRGGRG	ZNF202	Helitron-1_DR	21616	21656	+	14.4407	1.96e-06	0.00405	atgggaagggaagggaagggaagggaaagacaggaattgga
CCSGWCCGGGMGGSWGGYSGGGSGGKSRGCCSMCCSCCCSRCCWSCCKCC	ZNF334	DIRS-14_DR	4457	4506	+	-82.4479	1.96e-06	0.0299	ctccgccagcagtcagcggagccaccccacccccccccccaccctcaccc
GTRYRTGTGYGYRTGTGYGTGTGYGYGYRYRCRYRYRYGYRYRYRCRYA	ZNF557	ERV1-7_DR-I	1973	2021	+	-2.15854	1.96e-06	0.00165	atatatatttatatatatttttatatatatatatatatatatatgtgtg
GTRYRTGTGYGYRTGTGYGTGTGYGYGYRYRCRYRYRYGYRYRYRCRYA	ZNF557	DIRS-6_DR	4321	4369	+	-2.15854	1.96e-06	0.00165	atataggtgcgggcgtacgtctaagtatgcatatgtacgtgcaagcaaa
TCTCTCTCTCTCTCTCTCTCTCTCTCTCTCTCTCTCTCTCTCTCTCTCTC	ZNF212	Gypsy43-LTR_DR	51	100	+	-87.2955	1.96e-06	0.00578	ctgtgtgtttcctcccattatctatctctttctctctctctctccacatg
TCTCTCTCTCTCTCTCTCTCTCTCTCTCTCTCTCTCTCTCTCTCTCTCTC	ZNF212	Kolobok-2_DR	3289	3338	-	-87.2955	1.96e-06	0.00578	TCGGTGTACCTATCTATGTATCTATGTATGTATGTATGTATGTATGTATG
RGGAGGWGAGRRDRRRRRRRRRRRRRRRR	ZKSCAN5	Gypsy9-LTR_DR	246	274	+	15.7069	1.96e-06	0.0117	aaaaagggagagagagagagcggagaaaa
RGGAGGWGAGRRDRRRRRRRRRRRRRRRR	ZKSCAN5	L2-42_DRe	1784	1812	-	15.7069	1.96e-06	0.0117	AGGAACTAGGGCAGAGAGGGGCAAAAGAG
RGGAGGWGAGRRDRRRRRRRRRRRRRRRR	ZKSCAN5	DIRS-N3_DR	1887	1915	-	15.7069	1.96e-06	0.0117	AGGAAAAGAGAAGAGAGGAGAGCTACCAG
RGGAGGWGAGRRDRRRRRRRRRRRRRRRR	ZKSCAN5	DIRS-6_DR	4513	4541	-	15.7069	1.96e-06	0.0117	TGAAGGGGTGGCCGGGGATGGGCTAGGGG
RGGAGGWGAGRRDRRRRRRRRRRRRRRRR	ZKSCAN5	DIRS-6B_DR	5106	5134	-	15.7069	1.96e-06	0.0117	TGAAGGGGTGGCCGGGGATGGGCTAGGGG
RGGAGGWGAGRRDRRRRRRRRRRRRRRRR	ZKSCAN5	MuDR-2_DR	14703	14731	-	15.7069	1.96e-06	0.0117	TAAAGGAGGAAGAAGGGTAGGAGGGGGGT
TGTGTGTGTGTGTGTGTGDKKKKKKKKGTGTGTGTGTGTGTGTGTGTGTG	ZNF19	Gypsy-34-LTR_Dr	42	91	-	7.60526	1.96e-06	0.00402	GGCTGGTGGAGTGAAGGTAAGTTATGTGTGTGTGCGTGAATATGTGGGTG
TGTGTGTGTGTGTGTGTGDKKKKKKKKGTGTGTGTGTGTGTGTGTGTGTG	ZNF19	Merlin-N1_DR	107	156	+	7.60526	1.96e-06	0.00402	tttgagttgggatagaggttgggttatggacaggtttggtggcatgggta
TGTGTGTGTGTGTGTGTGDKKKKKKKKGTGTGTGTGTGTGTGTGTGTGTG	ZNF19	BEL-40_DRe-LTR	176	225	-	7.60526	1.96e-06	0.00402	TGTGTTTGTGGGTGTGTGTGTGAAAGTGTGTGCGTTTGAAAGTGTGTGCG
TGTGTGTGTGTGTGTGTGDKKKKKKKKGTGTGTGTGTGTGTGTGTGTGTG	ZNF19	IS3EU-4_DR	198	247	-	7.60526	1.96e-06	0.00402	GGAGTTTATATGTATGCGCGTGTGTTAATGTGGGTGTGTATGCATAGATG
TGTGTGTGTGTGTGTGTGDKKKKKKKKGTGTGTGTGTGTGTGTGTGTGTG	ZNF19	IS3EU-4_DR	394	443	-	7.60526	1.96e-06	0.00402	GGAGTTTATATGTATGCGCGTGTGTTAATGTGGGTGTGTATGCATAGATG
TGTGTGTGTGTGTGTGTGDKKKKKKKKGTGTGTGTGTGTGTGTGTGTGTG	ZNF19	IS3EU-4_DR	541	590	-	7.60526	1.96e-06	0.00402	GGAGTTTATATGTATGCGCGTGTGTTAATGTGGGTGTGTATGCATAGATG
TGTGTGTGTGTGTGTGTGDKKKKKKKKGTGTGTGTGTGTGTGTGTGTGTG	ZNF19	IS3EU-4_DR	590	639	-	7.60526	1.96e-06	0.00402	GGAGTTTATATGTATGCGCGTGTGTTAATGTGGGTGTGTATGCATAGATG
TGTGTGTGTGTGTGTGTGDKKKKKKKKGTGTGTGTGTGTGTGTGTGTGTG	ZNF19	EnSpm-9_DR	1024	1073	+	7.60526	1.96e-06	0.00402	tgtgtgtgtgtgtgtgtgtgtgagagagagagagagagagagggagaggg
TGTGTGTGTGTGTGTGTGDKKKKKKKKGTGTGTGTGTGTGTGTGTGTGTG	ZNF19	Gypsy-196_DR-LTR	1049	1098	+	7.60526	1.96e-06	0.00402	tttgtattgatattgtttaatgtttttttattgctatgtatttttttttg
TGTGTGTGTGTGTGTGTGDKKKKKKKKGTGTGTGTGTGTGTGTGTGTGTG	ZNF19	REX1-1_DR	1426	1475	-	7.60526	1.96e-06	0.00402	TGGCTGTGGGTGTGGACTGGCTGGGTTTGTAGTTGGTGATGGCCTGGATG
TGTGTGTGTGTGTGTGTGDKKKKKKKKGTGTGTGTGTGTGTGTGTGTGTG	ZNF19	DIRS-4N2_DR	3257	3306	-	7.60526	1.96e-06	0.00402	TGGAAAGGGGTAGGGAGTAAAAGATGTTGAGGTGGTGGGGGGAGAGTGGG
TGTGTGTGTGTGTGTGTGDKKKKKKKKGTGTGTGTGTGTGTGTGTGTGTG	ZNF19	DIRS-9B_DR	5644	5693	-	7.60526	1.96e-06	0.00402	AGGGGGATTGGGAGTTAAGGGTGGGGGAGAGGAGAGGGGTTATAAGAGGG
TGTGTGTGTGTGTGTGTGDKKKKKKKKGTGTGTGTGTGTGTGTGTGTGTG	ZNF19	L1-11_DR	7126	7175	-	7.60526	1.96e-06	0.00402	TGTGTGTGAGTGTGTGTATGCATGTAAAGGTAACTTGGTGGACAGGTCAG
TGTGTGTGTGTGTGTGTGDKKKKKKKKGTGTGTGTGTGTGTGTGTGTGTG	ZNF19	IS3EU-4_DR	14293	14342	+	7.60526	1.96e-06	0.00402	ggagtttatatgtatgcgcgtgtgttaatgtgggtgtgtatgcatagatg
TGTGTGTGTGTGTGTGTGDKKKKKKKKGTGTGTGTGTGTGTGTGTGTGTG	ZNF19	IS3EU-4_DR	14342	14391	+	7.60526	1.96e-06	0.00402	ggagtttatatgtatgcgcgtgtgttaatgtgggtgtgtatgcattgatg
TGTGTGTGTGTGTGTGTGDKKKKKKKKGTGTGTGTGTGTGTGTGTGTGTG	ZNF19	IS3EU-4_DR	14489	14538	+	7.60526	1.96e-06	0.00402	ggagtttatatgtatgcgcgtgtgttaatgtgggtgtgtatgcatagatg
TGTGTGTGTGTGTGTGTGDKKKKKKKKGTGTGTGTGTGTGTGTGTGTGTG	ZNF19	IS3EU-4_DR	14538	14587	+	7.60526	1.96e-06	0.00402	ggagtttatatgtatgcgcgtgtgttaatgtgggtgtgtatgcatagatg
TGTGTGTGTGTGTGTGTGDKKKKKKKKGTGTGTGTGTGTGTGTGTGTGTG	ZNF19	IS3EU-4_DR	14636	14685	+	7.60526	1.96e-06	0.00402	ggagtttatatgtatgcgcgtgtgttaatgtgggtgtgtatgcatagatg
TGTGTGTGTGTGTGTGTGDKKKKKKKKGTGTGTGTGTGTGTGTGTGTGTG	ZNF19	IS3EU-4_DR	14685	14734	+	7.60526	1.96e-06	0.00402	ggagtttatatgtatgcgcgtgtgttaatgtgggtgtgtatgcatagatg
TGTGTGTGTGTGTGTGTGDKKKKKKKKGTGTGTGTGTGTGTGTGTGTGTG	ZNF19	IS3EU-4_DR	14783	14832	+	7.60526	1.96e-06	0.00402	ggagtttatatgtatgcgcgtgtgttaatgtgggtgtgtatgcatagatg
KTYTTTTYTCTCTGGCTGCTTTTAAGATYTTCTCTTTGTCT	ZNF197	Gypsy77-I_DR	76	116	-	7.34568	1.96e-06	0.0386	GTGCGTTTTTTTTTTTTTTTTTTTTTTTTTTTTTTTTGAAT
KTYTTTTYTCTCTGGCTGCTTTTAAGATYTTCTCTTTGTCT	ZNF197	EnSpm1_DR	1144	1184	+	7.34568	1.96e-06	0.0386	tttttttggttctatgtgttatttgtcctttcttcatgcct
KTYTTTTYTCTCTGGCTGCTTTTAAGATYTTCTCTTTGTCT	ZNF197	BHIKHARI-5-I_DR	9203	9243	+	7.34568	1.96e-06	0.0386	ccctgttccctctctctctctctctctctctctctctctct
DTBYYTTTTTTTTTTTTTTTTTTTTTTTTTKWKAMDRRRTYTVDCTVTK	ZNF613	Gypsy-241_DR-LTR	39	87	+	14.2658	1.96e-06	0.00481	tttatttctttcattatttgtttattgtatgatggatgttttgtttctg
DTBYYTTTTTTTTTTTTTTTTTTTTTTTTTKWKAMDRRRTYTVDCTVTK	ZNF613	hAT-N63_DR	77	125	+	14.2658	1.96e-06	0.00481	taacgcagttttttttttttttttcctgttgtggccaggggcagacgcc
DTBYYTTTTTTTTTTTTTTTTTTTTTTTTTKWKAMDRRRTYTVDCTVTK	ZNF613	LTR-19_DR-LTR	507	555	+	14.2658	1.96e-06	0.00481	catttgtttgttttgattttgttttttttattgtaatttgtggctttgt
DTBYYTTTTTTTTTTTTTTTTTTTTTTTTTKWKAMDRRRTYTVDCTVTK	ZNF613	Polinton-2N1_DR	518	566	+	14.2658	1.96e-06	0.00481	tgactttttttttgttttgttttgtttaaccatgattctcaagcctctg
DTBYYTTTTTTTTTTTTTTTTTTTTTTTTTKWKAMDRRRTYTVDCTVTK	ZNF613	hAT-N134B_DR	662	710	-	14.2658	1.96e-06	0.00481	TTTTTTTTTATTTTTTTTTTTTTTTTACATCAGTTACCTGTATTTAAGT
DTBYYTTTTTTTTTTTTTTTTTTTTTTTTTKWKAMDRRRTYTVDCTVTK	ZNF613	L1-45_DR	715	763	+	14.2658	1.96e-06	0.00481	tcagattttcttttctctttgttctttattttacccttttaatgccttc
DTBYYTTTTTTTTTTTTTTTTTTTTTTTTTKWKAMDRRRTYTVDCTVTK	ZNF613	DIRS-15B_DR	1114	1162	-	14.2658	1.96e-06	0.00481	TTTTTTTTTATTTTTATTTATTTATTTTTTTTTTTTTTTATATAAAATA
DTBYYTTTTTTTTTTTTTTTTTTTTTTTTTKWKAMDRRRTYTVDCTVTK	ZNF613	DNA-X-17_DR	1273	1321	+	14.2658	1.96e-06	0.00481	gataaacagtgtttttttttttttttttttttttggagcattcagtaca
DTBYYTTTTTTTTTTTTTTTTTTTTTTTTTKWKAMDRRRTYTVDCTVTK	ZNF613	RTEX-4_DR	2116	2164	+	14.2658	1.96e-06	0.00481	ttcactggtattttgttttattttttatttttattttttttttatttgg
DTBYYTTTTTTTTTTTTTTTTTTTTTTTTTKWKAMDRRRTYTVDCTVTK	ZNF613	Tx1-33_DR	2519	2567	+	14.2658	1.96e-06	0.00481	tggatggaccttcttcttttttttttagtttagaacgaaaaacgggaca
DTBYYTTTTTTTTTTTTTTTTTTTTTTTTTKWKAMDRRRTYTVDCTVTK	ZNF613	Ginger1-1_DR	3395	3443	-	14.2658	1.96e-06	0.00481	TTTTTTTTTTTTTTTTTTTTTTTCTGTCTGTCTGTCAGTTAACTTCCAA
DTBYYTTTTTTTTTTTTTTTTTTTTTTTTTKWKAMDRRRTYTVDCTVTK	ZNF613	L1-26_DR	5119	5167	+	14.2658	1.96e-06	0.00481	gttcttttcattttttttttgtttctcttcttttttctgttttctttgc
DTBYYTTTTTTTTTTTTTTTTTTTTTTTTTKWKAMDRRRTYTVDCTVTK	ZNF613	Tx1-20_DR	5338	5386	-	14.2658	1.96e-06	0.00481	TTTTTTTTTTTTTTTTTTTTTTTTTCAAACAAACTTTTATTTAGAAAAG
DTBYYTTTTTTTTTTTTTTTTTTTTTTTTTKWKAMDRRRTYTVDCTVTK	ZNF613	L1-21_DR	5855	5903	+	14.2658	1.96e-06	0.00481	tttatttatttatttttatttttattttttttcatttttacaatttctg
DTBYYTTTTTTTTTTTTTTTTTTTTTTTTTKWKAMDRRRTYTVDCTVTK	ZNF613	Zisupton-8_DR	6288	6336	+	14.2658	1.96e-06	0.00481	atatttttatttttaaattttttttttttgttattagggtgttcaagtc
DTBYYTTTTTTTTTTTTTTTTTTTTTTTTTKWKAMDRRRTYTVDCTVTK	ZNF613	Polinton-1N1_DR	9504	9552	-	14.2658	1.96e-06	0.00481	CAATAAGATTTTTTTTTTTTTTTTTTTTTTATGTTATGTGATACTAAAT
DTBYYTTTTTTTTTTTTTTTTTTTTTTTTTKWKAMDRRRTYTVDCTVTK	ZNF613	Polinton-2N1_DR	10527	10575	-	14.2658	1.96e-06	0.00481	TGACTTTTTTTTTGTTTTGTTTTGTTTAACCATGATTCTCAAGCCTCTG
KSTCYKWGKGKAWATRYAKGKBTRKGTKCCTGTGWGYSTCTGKKYRYRWB	ZNF555	Gypsy-32-LTR_DR	68	117	-	-2.45679	1.96e-06	0.00794	GAGAGGTGAGTAGACATATGTATGTGCGTATGTATGTGCGTGTCTGTGAG
KSTCYKWGKGKAWATRYAKGKBTRKGTKCCTGTGWGYSTCTGKKYRYRWB	ZNF555	DNA-N43_DR	688	737	-	-2.45679	1.96e-06	0.00794	TACCAATTTTAAAAAATGGGTGTGTGTGTGTGTGTGTGTGTGTGTGTGTG
KSTCYKWGKGKAWATRYAKGKBTRKGTKCCTGTGWGYSTCTGKKYRYRWB	ZNF555	EnSpm-7_DR	7148	7197	+	-2.45679	1.96e-06	0.00794	tgtgtgtgtgtgtgtgcgtgcgcacatgcgcgcacatgcttgcgtatgtt
MAMAAMMAMAMAMAMAAAMAAMAMMMMMMACAHMMACAMMACMMACAMMA	ZNF300	Gypsy-28B-LTR_DR	99	148	-	8.89286	1.96e-06	0.00372	CATAAAAACAAACACCCACTGACAGGCACGCGACTCCCACACAAACACAG
MAMAAMMAMAMAMAMAAAMAAMAMMMMMMACAHMMACAMMACMMACAMMA	ZNF300	Gypsy61-I_DR	382	431	+	8.89286	1.96e-06	0.00372	acacacacacacataaaaaaaaaaaacatagtcaattacaattgcatgca
MAMAAMMAMAMAMAMAAAMAAMAMMMMMMACAHMMACAMMACMMACAMMA	ZNF300	ERV1-1-I_DR	1134	1183	+	8.89286	1.96e-06	0.00372	aaataataaacaaaaaagaaaaaataattagaagtacaaattatataaaa
MAMAAMMAMAMAMAMAAAMAAMAMMMMMMACAHMMACAMMACMMACAMMA	ZNF300	Crack-5_DR	1851	1900	-	8.89286	1.96e-06	0.00372	AACAAACAATCAAACAAGCAGCACACTCCACCTGAAACACTTCCCATAAT
MAMAAMMAMAMAMAMAAAMAAMAMMMMMMACAHMMACAMMACMMACAMMA	ZNF300	DNA6-6_DR	2568	2617	+	8.89286	1.96e-06	0.00372	aaatatcatcaataccaacaaaaagaaaacaaacaaacagaacttaactt
MAMAAMMAMAMAMAMAAAMAAMAMMMMMMACAHMMACAMMACMMACAMMA	ZNF300	L1-66_DR	5194	5243	-	8.89286	1.96e-06	0.00372	CACAAGAAAAATTAATAAAAACATAAAAAAAATAAAAAATTAAAAAATTT
MAMAAMMAMAMAMAMAAAMAAMAMMMMMMACAHMMACAMMACMMACAMMA	ZNF300	L1-19_DR	5407	5456	-	8.89286	1.96e-06	0.00372	CAAAATAATAATAATAAAGAAATAAATAAACATACCAACAAAATACCAAA
CCYWAMCCCTAACCCTAACCCTAACCCTAACCCTAACCCTAACCCTAACC	ZNF749	Zisupton-6_DR	9427	9476	+	-16.4815	1.96e-06	0.0419	cacacacacacacacacacacacacacacacacaaacacaaacacacaca
CCSGWCCGGGMGGSWGGYSGGGSGGKSRGCCSMCCSCCCSRCCWSCCKCC	ZNF334	Gypsy133-I_DR	1157	1206	-	-82.4583	1.96e-06	0.0299	TCCGTTCGGTCTGGTGGAGGAGGGCGCGAAGGAACACGCTCCCCCTCACA
YYCCCYYCCYCCYYCTCYCCYYCCCTCCC	ZNF398	hAT-N39_DR	928	956	-	12.6711	1.96e-06	0.00634	TCTCTCTCTCCCTCTCTCTCTCCCTCTCT
YYCCCYYCCYCCYYCTCYCCYYCCCTCCC	ZNF398	hAT-N39_DR	1055	1083	-	12.6711	1.96e-06	0.00634	CTCTCCTCCTCTCCCTGTATTTTCTCTAC
YYCCCYYCCYCCYYCTCYCCYYCCCTCCC	ZNF398	Copia-13G_DR-I	1665	1693	+	12.6711	1.96e-06	0.00634	ctgccctgccggctcccggccccgccctg
YYCCCYYCCYCCYYCTCYCCYYCCCTCCC	ZNF398	L1-34_DR	4460	4488	+	12.6711	1.96e-06	0.00634	tcctctgctttcccatcacgctatctcca
KKTKKGTGTKKKHRTKTGKGYKKKKDTBYWKKWGWKKGTGYKTRWGTGTR	ZNF223	EnSpm-21_DR	6185	6234	-	1.76136	1.96e-06	0.0078	AATCTGTGTGTGTGAGTCTTTTTGAATGTGCAAGTGTGTGTGAGCCTGTG
CCCTGCCCTGCCCTGCCCTGCCCTGCCCTGCCCTGCCCTGCCCTGCCYT	ZNF619	Copia-13B_DR-I	1528	1576	+	-67.3958	1.96e-06	0.0166	ccggcccagcccggctccttgccctgccggcccttgccctgccggcgcc
TCTCTCTCTCTCTCTCTCTCTCTCTCTCTCTCTCTCTCTCTCTCTCTCTC	ZNF212	Gypsy157-LTR_DR	112	161	-	-87.3068	1.96e-06	0.00578	TGACTGCCAGTGACCACTTCCTTCTCTCTCTTGCTTTTCTTCTCTCTCAC
RRRRRGGGAGGGGGNGSVRGRRSRGGGRG	ZNF468	Gypsy152B-LTR_DR	51	79	-	14.7193	1.96e-06	0.00787	AGAGAGAGAGAGAGAGAGAGAGAGAGAAA
RRRRRGGGAGGGGGNGSVRGRRSRGGGRG	ZNF468	Gypsy-150-LTRb_DR	74	102	-	14.7193	1.96e-06	0.00787	AGAGAGAGAGAGAGAGAGAGAGAGAGAAA
RRRRRGGGAGGGGGNGSVRGRRSRGGGRG	ZNF468	hAT-N104_DR	302	330	-	14.7193	1.96e-06	0.00787	GAAAGTGAAGAGGGGGGGGGGTGGGGTGG
RRRRRGGGAGGGGGNGSVRGRRSRGGGRG	ZNF468	R2Dr	339	367	+	14.7193	1.96e-06	0.00787	cggggagcagggggagcacccgggagtgg
RRRRRGGGAGGGGGNGSVRGRRSRGGGRG	ZNF468	Gypsy-170-LTR_DR	385	413	-	14.7193	1.96e-06	0.00787	GCTGAAGCAGGAAGTGGAGAGGGAAGCGT
RRRRRGGGAGGGGGNGSVRGRRSRGGGRG	ZNF468	Gypsy-238_DR-LTR	386	414	-	14.7193	1.96e-06	0.00787	CGAGAGAGAGGGAGAGGCCGATCGGTCCG
RRRRRGGGAGGGGGNGSVRGRRSRGGGRG	ZNF468	TDR13B2	468	496	+	14.7193	1.96e-06	0.00787	ggaaggaggaggaggaggaggaggggccg
RRRRRGGGAGGGGGNGSVRGRRSRGGGRG	ZNF468	hAT-N34_DR	635	663	+	14.7193	1.96e-06	0.00787	agagagagagagagagagagagagagaaa
RRRRRGGGAGGGGGNGSVRGRRSRGGGRG	ZNF468	EnSpm-9_DR	680	708	+	14.7193	1.96e-06	0.00787	agagagagagagagagagagagagagaaa
RRRRRGGGAGGGGGNGSVRGRRSRGGGRG	ZNF468	CryptonV-N5_DR	762	790	-	14.7193	1.96e-06	0.00787	GTAGCCGGAGGGAGCGTAGCTGCGGGCGG
RRRRRGGGAGGGGGNGSVRGRRSRGGGRG	ZNF468	L1-46_DR	805	833	+	14.7193	1.96e-06	0.00787	ggaacgagaagagggggcagatgcgggtg
RRRRRGGGAGGGGGNGSVRGRRSRGGGRG	ZNF468	L1-5_DR	1034	1062	+	14.7193	1.96e-06	0.00787	gaaggaggaggagaagatcaggaccggca
RRRRRGGGAGGGGGNGSVRGRRSRGGGRG	ZNF468	Tx1-50_DR	1144	1172	+	14.7193	1.96e-06	0.00787	ggagaggaaggaggagcagacacagatgg
RRRRRGGGAGGGGGNGSVRGRRSRGGGRG	ZNF468	Copia-13G_DR-I	1148	1176	-	14.7193	1.96e-06	0.00787	CGTCTGGGTGGTGCCGGCAGGGCAAGGCG
RRRRRGGGAGGGGGNGSVRGRRSRGGGRG	ZNF468	hAT-30N1_DR	1306	1334	+	14.7193	1.96e-06	0.00787	cggcatagagggagcgggagagagagaga
RRRRRGGGAGGGGGNGSVRGRRSRGGGRG	ZNF468	DNA-2-32_DR	2777	2805	-	14.7193	1.96e-06	0.00787	AGAGAGAGAGAGAGAGAGAGAGAGAGAAA
RRRRRGGGAGGGGGNGSVRGRRSRGGGRG	ZNF468	Rex1-31_DRe	3023	3051	-	14.7193	1.96e-06	0.00787	GGTGCGAGGGGAGGAGGTGCGTGGGGAGG
RRRRRGGGAGGGGGNGSVRGRRSRGGGRG	ZNF468	DIRS-1D-I_DR	3448	3476	-	14.7193	1.96e-06	0.00787	CAGAAAGGAGAGGGTGAAAGGTGAGGCTC
RRRRRGGGAGGGGGNGSVRGRRSRGGGRG	ZNF468	DIRS-1D-I_DR	3792	3820	-	14.7193	1.96e-06	0.00787	CAGAAAGGAGAGGGTGAAAGGTGAGGCTC
RRRRRGGGAGGGGGNGSVRGRRSRGGGRG	ZNF468	DIRS-10_DR	3995	4023	-	14.7193	1.96e-06	0.00787	GGCATGAGAGGGGGGCGGGGTGGAACCAT
RRRRRGGGAGGGGGNGSVRGRRSRGGGRG	ZNF468	Tx1-34_DR	5410	5438	-	14.7193	1.96e-06	0.00787	AGAGAGAGAGAGAGAGAGAGAGAGAGAAA
RRRRRGGGAGGGGGNGSVRGRRSRGGGRG	ZNF468	Gypsy50-I_DR	5444	5472	-	14.7193	1.96e-06	0.00787	AGAGAGAGAGAGAGAGAGAGAGAGAGAAA
RRRRRGGGAGGGGGNGSVRGRRSRGGGRG	ZNF468	CryptonV-4N1_DR	5940	5968	-	14.7193	1.96e-06	0.00787	AGAGAGAGAGAGAGAGAGAGAGAGAGAAA
RRRRRGGGAGGGGGNGSVRGRRSRGGGRG	ZNF468	DIRS-15_DR	6814	6842	-	14.7193	1.96e-06	0.00787	GGTGTGGGAGGAAACCGGAGTACCCGGAG
RRRRRGGGAGGGGGNGSVRGRRSRGGGRG	ZNF468	Zisupton-7_DR	16177	16205	+	14.7193	1.96e-06	0.00787	agagagagagagagagagagagagagaaa
AGRGAGRGAGRGAGRGAGRGAGRGAGRGAGRGAGRGAGRGA	ZNF169-rep2	ERV1-9_DR-LTR	469	509	+	-9.92857	1.97e-06	0.00404	taaaatggtcagagttacaacgagagaggtggggagagaaa
AGRGAGRGAGRGAGRGAGRGAGRGAGRGAGRGAGRGAGRGA	ZNF169-rep2	L1-136_DR	1262	1302	+	-9.92857	1.97e-06	0.00404	aggggggggggggggggtggttgggagggggggattagttc
AGRGAGRGAGRGAGRGAGRGAGRGAGRGAGRGAGRGAGRGA	ZNF169-rep2	BHIKHARI_I	2484	2524	-	-9.92857	1.97e-06	0.00404	GAGGAGAAAGAAAAAAAACAAGGTAGAACAATGCAAACAGA
AGRGAGRGAGRGAGRGAGRGAGRGAGRGAGRGAGRGAGRGA	ZNF169-rep2	L1-11_DR	6004	6044	-	-9.92857	1.97e-06	0.00404	GAAGAAAAAGAAAAGAAACAATAAGAGAGAAGAAAAATAAA
TCYCTCYCTCYCTCYCTCYCTCYCTCYCT	ZNF169	Gypsy-173_DR-I	1229	1257	-	-6.93846	1.97e-06	0.00625	TCCTTCACCCCATCTCCTTATCTCTCCTG
TCYCTCYCTCYCTCYCTCYCTCYCTCYCT	ZNF169	Gypsy147-LTR_DR	512	540	+	-6.93846	1.97e-06	0.00625	tatctttctctccatctcttccctttctg
KDKKGTRTGTGTRGTGDTKGTKKKKKTGKTKKTKGTKKTKKTGKKKGTGW	ZNF487P	DIRS-14_DR	4478	4527	-	1.82222	1.97e-06	0.00549	TGTGGGAGTCGAGCTCGGGGGGGGTGAGGGTGGGGGGGGGGGTGGGGTGG
RRGKTDRRAGHRGARGTTKAAKAGGHGAAAGAARRRRARDA	ZNF681	KibiDr2	58	98	-	3.41333	1.97e-06	0.0186	AAGAGAAGAAAAGAATGATCGGAAAAGAGATAGAAAAAACA
RRGKTDRRAGHRGARGTTKAAKAGGHGAAAGAARRRRARDA	ZNF681	ERV1-6_DR-I	2004	2044	+	3.41333	1.97e-06	0.0186	agggagctgaaggacgagtaacagaaggaggggtggaagaa
RRGKTDRRAGHRGARGTTKAAKAGGHGAAAGAARRRRARDA	ZNF681	BHIKHARI-5-I_DR	9209	9249	-	3.41333	1.97e-06	0.0186	AGGAAGAGAGAGAGAGAGAGAGAGAGAGAGAGAGAGAGGGA
RRGKTDRRAGHRGARGTTKAAKAGGHGAAAGAARRRRARDA	ZNF681	BHIKHARI-5-I_DR	9218	9258	-	3.41333	1.97e-06	0.0186	GTGTAGGAAAGGAAGAGAGAGAGAGAGAGAGAGAGAGAGAG
GTGKGTGWGKGDGKDKRDGTGTGTGARYSBGKGNGKKKGTGTGTGWRKKK	ZNF18	BEL15-LTR_DR	160	209	-	9.25926	1.97e-06	0.00594	AGGAGTGCATTTAGATTTGCGTATTTGGGTGCATTTGTGTGTGTGTGTGG
GTGKGTGWGKGDGKDKRDGTGTGTGARYSBGKGNGKKKGTGTGTGWRKKK	ZNF18	hAT-N146_DR	199	248	-	9.25926	1.97e-06	0.00594	GGGCATGTGCAGGATAAATTTTTTGAAGAGCGGGGGGGGTTGTGGCGGTG
GTGKGTGWGKGDGKDKRDGTGTGTGARYSBGKGNGKKKGTGTGTGWRKKK	ZNF18	DNA-6-N5B_DR	2385	2434	+	9.25926	1.97e-06	0.00594	tatttttaattgctattaatgtgtgtgtgtgtgtgtgtgtgtgtgtgtgt
GTGKGTGWGKGDGKDKRDGTGTGTGARYSBGKGNGKKKGTGTGTGWRKKK	ZNF18	L2-11_DRe	3008	3057	-	9.25926	1.97e-06	0.00594	CTGAAAGAGATGGGAAGCCAGTGAAGCTGTTGTAGAATGGGTGTGATGTG
GTGKGTGWGKGDGKDKRDGTGTGTGARYSBGKGNGKKKGTGTGTGWRKKK	ZNF18	Zisupton-7_DR	3127	3176	+	9.25926	1.97e-06	0.00594	tggcctgtttaagggtgtctttgtctgtgaggatgaagatgtttccaagt
GTGKGTGWGKGDGKDKRDGTGTGTGARYSBGKGNGKKKGTGTGTGWRKKK	ZNF18	ENSPM-6_DR	31644	31693	-	9.25926	1.97e-06	0.00594	GTGTGTGTGTGTGTGTGTGTGTGTAAAGTACATCAATTGTATTTAGCATT
GTRYRTGTGYGYRTGTGYGTGTGYGYGYRYRCRYRYRYGYRYRYRCRYA	ZNF557	HAT1_DR	444	492	-	-2.17073	1.97e-06	0.00166	ATGTGGATGTATGTGTATGGATGTAGCTATATGTATGCCTATAAATGTA
GTRYRTGTGYGYRTGTGYGTGTGYGYGYRYRCRYRYRYGYRYRYRCRYA	ZNF557	DNA-2-13_DR	683	731	-	-2.17073	1.97e-06	0.00166	TATTATATGTACATATATGCACATATATGGGTACATATATATTCACCTA
GTRYRTGTGYGYRTGTGYGTGTGYGYGYRYRCRYRYRYGYRYRYRCRYA	ZNF557	L1-114_DR	1160	1208	-	-2.17073	1.97e-06	0.00166	TCACACACAGACACACACACACACACACACACACACACACACTACCGTT
GTRYRTGTGYGYRTGTGYGTGTGYGYGYRYRCRYRYRYGYRYRYRCRYA	ZNF557	hAT-25_DR	2236	2284	-	-2.17073	1.97e-06	0.00166	ATATATATATACACACACACAACTGTATGTGTGTGTTTGTGTATTATTA
GTRYRTGTGYGYRTGTGYGTGTGYGYGYRYRCRYRYRYGYRYRYRCRYA	ZNF557	DIRS-6B_DR	4930	4978	+	-2.17073	1.97e-06	0.00166	acgtctaggtatgcatatgcacgtgcaagcaaatgagtatgtgagccta
BCCCGSNGCCGCDGCYKCCSCYGCYGCYGCNGCYSSNSC	ZNF311	Copia-13G_DR-I	1653	1691	+	7.39506	1.97e-06	0.0147	ccctctggtctcctgccctgccggctcccggccccgccc
AAGGARRGARGGAAGGAAGGARGGAAGGR	ZNF132	hAT-N192_DR	108	136	-	8.34667	1.97e-06	0.0114	AGGGGGGGGGGTGGGGGGGGAAGCGGATG
ATSSATSSATGSATSSATSSATSSATSSATSSATSSATSSATSSATSSAT	ZNF333	hAT-N22_DR	445	494	+	-33.0706	1.97e-06	0.0378	attcgttcattcattcgttcattcattccttcattcatttgttccttcat
ATSSATSSATGSATSSATSSATSSATSSATSSATSSATSSATSSATSSAT	ZNF333	Polinton-4_DR	11792	11841	-	-33.0706	1.97e-06	0.0378	ATCTATCTATCTATCTATCTATCTATCTATCTATCTATCCGTCTCTCTAT
TCTCTCTCTCTCTCTCTCTCTCTCTCTCTCTCTCTCTCTCTCTCTCTCTC	ZNF212	Gypsy-207_DR-I	1971	2020	-	-87.3182	1.97e-06	0.00579	CCACTACAGCCCTGACTCTTTCTTCAGTGGGCCCAATCCCTTTCTGTGTC
YTKDRWARTTTTCTTKTAWTATDTCTTTKWWTWTTTTTTYT	ZNF570	L1-44_DR	1416	1456	+	13.8519	1.97e-06	0.0304	tttttctctttttttttcttttgtttttgtttgttttgatt
YTKDRWARTTTTCTTKTAWTATDTCTTTKWWTWTTTTTTYT	ZNF570	Tx1-3_DR	5122	5162	+	13.8519	1.97e-06	0.0304	ttttttttatcttatttattatttttttatttatttttttt
CCCTGCCCTGCCCTGCCCTGCCCTGCCCTGCCCTGCCCTGCCCTGCCYT	ZNF619	Copia-13E_DR-LTR	594	642	+	-67.4062	1.97e-06	0.0166	atgttgtcgatgtttacctgtcttgctgtgtccagtcctgccttgtcgt
CCCTGCCCTGCCCTGCCCTGCCCTGCCCTGCCCTGCCCTGCCCTGCCYT	ZNF619	KenoDr1	4990	5038	+	-67.4062	1.97e-06	0.0166	cccggccgccaccgtacctggccgcccgtagatgcaccctcaccactct
CCCTGCCCTGCCCTGCCCTGCCCTGCCCTGCCCTGCCCTGCCCTGCCYT	ZNF619	KenoDr3	5004	5052	+	-67.4062	1.97e-06	0.0166	cccggccgccaccgtacctggccgcccgtagatgcaccctcaccactct
VVRGRRRRGVRRRRRRRGGRRRGRGRSRRRGRGRRARRRRR	ZNF534	DIRS-9_DR	212	252	-	14.9636	1.97e-06	0.00389	AAGAGCAGGAGGAGCAGAGTTAGAAGGGAGGAACTGAGTAG
VVRGRRRRGVRRRRRRRGGRRRGRGRSRRRGRGRRARRRRR	ZNF534	L1-25_DR	1002	1042	+	14.9636	1.97e-06	0.00389	gagagagagaaagaatggaagaggagttgaaagaaaagccg
VVRGRRRRGVRRRRRRRGGRRRGRGRSRRRGRGRRARRRRR	ZNF534	DNA9-3_DR	1174	1214	-	14.9636	1.97e-06	0.00389	TATGAGAGAGAGAGAGAGAGAGAGAGAGAGAGAGAGAGAGA
VVRGRRRRGVRRRRRRRGGRRRGRGRSRRRGRGRRARRRRR	ZNF534	EnSpm-N49_DR	1333	1373	-	14.9636	1.97e-06	0.00389	AACGAGGCGGAGGCAATGGAGGGGGCTGCAGGCCAGAGGTG
VVRGRRRRGVRRRRRRRGGRRRGRGRSRRRGRGRRARRRRR	ZNF534	L1-84_DR	1383	1423	-	14.9636	1.97e-06	0.00389	AAAAAAGAAAAAAAAAGGAAAAGGAGAAAAGAGAAAAAACA
VVRGRRRRGVRRRRRRRGGRRRGRGRSRRRGRGRRARRRRR	ZNF534	DIRS-5_DR	1797	1837	-	14.9636	1.97e-06	0.00389	AGAGGAGGGAGGAGGAAGTAGAGAGGGGATAGTGGAAGTAG
VVRGRRRRGVRRRRRRRGGRRRGRGRSRRRGRGRRARRRRR	ZNF534	EnSpm-N18_DR	2347	2387	-	14.9636	1.97e-06	0.00389	GAAAAAGTAGAGAGGAGTGGGTAGGGATGGAGAGGTGGCAG
VVRGRRRRGVRRRRRRRGGRRRGRGRSRRRGRGRRARRRRR	ZNF534	ZFERV-2N2-I_DR	3095	3135	+	14.9636	1.97e-06	0.00389	gaaggaaaactgagaaggaggttgcagtggagaagagcagt
VVRGRRRRGVRRRRRRRGGRRRGRGRSRRRGRGRRARRRRR	ZNF534	Dada-U6_DR	4606	4646	+	14.9636	1.97e-06	0.00389	gctgtacaggaaaacagggcaggtgaccaaggagggggtca
VVRGRRRRGVRRRRRRRGGRRRGRGRSRRRGRGRRARRRRR	ZNF534	EnSpm-21_DR	5438	5478	-	14.9636	1.97e-06	0.00389	GAAAAAGTAGAGAGGAGTGGGTAGGGATGGAGAGGTGGCAG
VVRGRRRRGVRRRRRRRGGRRRGRGRSRRRGRGRRARRRRR	ZNF534	EnSpm-9_DR	7618	7658	-	14.9636	1.97e-06	0.00389	GAGGAGAGAAGGGAGCAAAAAAAAGGAAAATAAAAGAGAAG
RGBNRDGGRAAGGWVAGGGSMRGRAMKRNAVGRDRAVSARR	ZNF530	Gypsy-246_DR-LTR	30	70	-	11.2609	1.97e-06	0.017	GCATTGGCAAGAGAGAGGGAGAGAGAGAGCAAAGAGAGAGA
RGBNRDGGRAAGGWVAGGGSMRGRAMKRNAVGRDRAVSARR	ZNF530	Mariner-3_DR	587	627	+	11.2609	1.97e-06	0.017	ggagtgggacaaggtagagggagaggagtgggacaaggacc
RGBNRDGGRAAGGWVAGGGSMRGRAMKRNAVGRDRAVSARR	ZNF530	DNA-N4_DR	635	675	-	11.2609	1.97e-06	0.017	GAGAGAGAGAGAGAGAGAGAGAGAGAGAGAGCAAACCAGAG
RGBNRDGGRAAGGWVAGGGSMRGRAMKRNAVGRDRAVSARR	ZNF530	DIRS-4_DR	2336	2376	-	11.2609	1.97e-06	0.017	AGCAGATTGAAGGTTAGGACATGCGAGGTTATAGGAAGGAA
YYYCYYCYYYBCYYYCYCYTYYYCYYYCY	ZNF343	Gypsy-210_DR-I	133	161	+	15.7258	1.97e-06	0.00661	cttgttgctctctctctctcgctactcca
YYYCYYCYYYBCYYYCYCYTYYYCYYYCY	ZNF343	ZFERV-2N2-I_DR	275	303	-	15.7258	1.97e-06	0.00661	TCTCAGCCCATCCTGGCCTTCCTGCTGCA
YYYCYYCYYYBCYYYCYCYTYYYCYYYCY	ZNF343	hAT-N22_DR	322	350	+	15.7258	1.97e-06	0.00661	cttcattccttccttccttccttcattca
YYYCYYCYYYBCYYYCYCYTYYYCYYYCY	ZNF343	hAT-N48B_DR	434	462	+	15.7258	1.97e-06	0.00661	tactctctctctctctctctctctctctc
YYYCYYCYYYBCYYYCYCYTYYYCYYYCY	ZNF343	hAT-N34_DR	612	640	-	15.7258	1.97e-06	0.00661	CTCTCTCTCTCTCGCGCGCTCTCGCTCTG
YYYCYYCYYYBCYYYCYCYTYYYCYYYCY	ZNF343	L1-74_DR	872	900	-	15.7258	1.97e-06	0.00661	GCGCTCTTCTTGCCTCTCTGTCCTCTTTC
YYYCYYCYYYBCYYYCYCYTYYYCYYYCY	ZNF343	hAT-N22_DR	1049	1077	+	15.7258	1.97e-06	0.00661	cttcattccttccttccttccttcattca
YYYCYYCYYYBCYYYCYCYTYYYCYYYCY	ZNF343	Tx1-43_DR	1561	1589	-	15.7258	1.97e-06	0.00661	ATTTCTCTTTTCTGTTTATCCCTCCCCCC
YYYCYYCYYYBCYYYCYCYTYYYCYYYCY	ZNF343	Dada-U6_DR	4614	4642	-	15.7258	1.97e-06	0.00661	CCCCTCCTTGGTCACCTGCCCTGTTTTCC
YYYCYYCYYYBCYYYCYCYTYYYCYYYCY	ZNF343	ZFERV_I	7373	7401	-	15.7258	1.97e-06	0.00661	CTCCTCAGTGTCTCCTTCTCCTTCTCCTT
KKTKKGTGTKKKHRTKTGKGYKKKKDTBYWKKWGWKKGTGYKTRWGTGTR	ZNF223	HATN11B_DR	355	404	-	1.75	1.97e-06	0.00782	TGTGTGTGTGCTTGGTGCTTATGTGTGTGTGTTGTGTGCGCGCGCGCGAA
KKTKKGTGTKKKHRTKTGKGYKKKKDTBYWKKWGWKKGTGYKTRWGTGTR	ZNF223	HARBINGER1_DR	1783	1832	-	1.75	1.97e-06	0.00782	GTTGTTGAAGGTAGTTTGTGCAGGGGTTGTCAGTTGGTTTTCAGGGTATG
KKTKKGTGTKKKHRTKTGKGYKKKKDTBYWKKWGWKKGTGYKTRWGTGTR	ZNF223	Zisupton-9N1_DR	3203	3252	+	1.75	1.97e-06	0.00782	gtgtgtattatatgtatgtatatatatatgtgtgtgtgtgtgtgtgtgtg
KKTKKGTGTKKKHRTKTGKGYKKKKDTBYWKKWGWKKGTGYKTRWGTGTR	ZNF223	L1-82_DR	5668	5717	+	1.75	1.97e-06	0.00782	tatgcatatctgggtgtatgtgtgtttgtttgtatgtgtacgtgcatata
TCCYCYYCYTCCTCCTYCYCYYCCYCCYY	ZNF263	ERV1-N9-LTR_DR	200	228	+	15.3455	1.97e-06	0.00587	cacccttctccttccacttaaacccccct
TCCYCYYCYTCCTCCTYCYCYYCCYCCYY	ZNF263	ERV1-N2-LTR_DR	357	385	+	15.3455	1.97e-06	0.00587	tctctctctctccctccccctgtgtctct
TCCYCYYCYTCCTCCTYCYCYYCCYCCYY	ZNF263	hAT-N39_DR	940	968	-	15.3455	1.97e-06	0.00587	TCTGGGCCTTTCTCTCTCTCTCCCTCTCT
TCCYCYYCYTCCTCCTYCYCYYCCYCCYY	ZNF263	Copia-13E_DR-I	1051	1079	+	15.3455	1.97e-06	0.00587	agccctgccggccccagcccggctccttg
TCCYCYYCYTCCTCCTYCYCYYCCYCCYY	ZNF263	Copia-13E_DR-I	1205	1233	+	15.3455	1.97e-06	0.00587	agccctgccggccccagcccggctccttg
TCCYCYYCYTCCTCCTYCYCYYCCYCCYY	ZNF263	Copia-13G_DR-I	1207	1235	+	15.3455	1.97e-06	0.00587	agccctgccggccccagcccggctccttg
TCCYCYYCYTCCTCCTYCYCYYCCYCCYY	ZNF263	Copia-13_DR-I	1253	1281	+	15.3455	1.97e-06	0.00587	agccctgccggccccagcccggctccttg
TCCYCYYCYTCCTCCTYCYCYYCCYCCYY	ZNF263	Copia-13F_DR-I	1269	1297	+	15.3455	1.97e-06	0.00587	agccctgccggccccagcccggctccttg
TCCYCYYCYTCCTCCTYCYCYYCCYCCYY	ZNF263	Copia-13C_DR-I	1298	1326	+	15.3455	1.97e-06	0.00587	agccctgccggccccagcccggctccttg
TCCYCYYCYTCCTCCTYCYCYYCCYCCYY	ZNF263	Copia-13_DR-I	1361	1389	+	15.3455	1.97e-06	0.00587	agccctgccggccccagcccggctccttg
TCCYCYYCYTCCTCCTYCYCYYCCYCCYY	ZNF263	Copia-13E_DR-I	1367	1395	+	15.3455	1.97e-06	0.00587	agccctgccggccccagcccggctccttg
TCCYCYYCYTCCTCCTYCYCYYCCYCCYY	ZNF263	Copia-13F_DR-I	1398	1426	+	15.3455	1.97e-06	0.00587	agccctgccggccccagcccggctccttg
TCCYCYYCYTCCTCCTYCYCYYCCYCCYY	ZNF263	Copia-13_DR-I	1416	1444	+	15.3455	1.97e-06	0.00587	agccctgccggccccagcccggctccttg
TCCYCYYCYTCCTCCTYCYCYYCCYCCYY	ZNF263	Copia-13C_DR-I	1488	1516	+	15.3455	1.97e-06	0.00587	agccctgccggccccagcccggctccttg
TCCYCYYCYTCCTCCTYCYCYYCCYCCYY	ZNF263	Copia-13_DR-I	1551	1579	+	15.3455	1.97e-06	0.00587	agccctgccggccccagcccggctccttg
TCCYCYYCYTCCTCCTYCYCYYCCYCCYY	ZNF263	Copia-13_DR-I	1605	1633	+	15.3455	1.97e-06	0.00587	agccctgccggccccagcccggctccttg
TCCYCYYCYTCCTCCTYCYCYYCCYCCYY	ZNF263	hAT-N159_DR	1645	1673	+	15.3455	1.97e-06	0.00587	cccttcctttccctctctcctccacactg
TCCYCYYCYTCCTCCTYCYCYYCCYCCYY	ZNF263	DIRS-9B_DR	1844	1872	+	15.3455	1.97e-06	0.00587	ctcctcctcttctttccatccccctccca
TCCYCYYCYTCCTCCTYCYCYYCCYCCYY	ZNF263	DIRS1b_DR	2657	2685	+	15.3455	1.97e-06	0.00587	gccctccccttcgggctctctctgtctcc
TCCYCYYCYTCCTCCTYCYCYYCCYCCYY	ZNF263	DIRS1a_DR	2657	2685	+	15.3455	1.97e-06	0.00587	gccctccccttcgggctctctctgtctcc
TCCYCYYCYTCCTCCTYCYCYYCCYCCYY	ZNF263	CryptonV-2_DR	2748	2776	-	15.3455	1.97e-06	0.00587	TCATCTCTCTTCTGTCCATCTTGCTCCCC
TCCYCYYCYTCCTCCTYCYCYYCCYCCYY	ZNF263	EnSpm-N61_DR	3153	3181	-	15.3455	1.97e-06	0.00587	TTCTCTTCTTTCTTCCTCCATCCCTGTCA
TCCYCYYCYTCCTCCTYCYCYYCCYCCYY	ZNF263	Gypsy78-I_DR	3810	3838	-	15.3455	1.97e-06	0.00587	TCTTCAGATGGCTCCTCCTCTTCCTCCAA
TCCYCYYCYTCCTCCTYCYCYYCCYCCYY	ZNF263	DIRS-15_DR	4250	4278	+	15.3455	1.97e-06	0.00587	tcaatcccacccctctctccccccttttc
TCCYCYYCYTCCTCCTYCYCYYCCYCCYY	ZNF263	L1-78_DR	5045	5073	+	15.3455	1.97e-06	0.00587	accctgtgccccccacccctttttttctc
TCCYCYYCYTCCTCCTYCYCYYCCYCCYY	ZNF263	Dada-tL_DR	10316	10344	+	15.3455	1.97e-06	0.00587	gttttttccccctcttcttccctttttct
KTYTTTTYTCTCTGGCTGCTTTTAAGATYTTCTCTTTGTCT	ZNF197	BEL-61_DRe-I	1113	1153	-	7.33333	1.97e-06	0.0386	TTCAATTTCTTCTTGCAATATTAATTGTTCCTTCTTTTTTC
KTYTTTTYTCTCTGGCTGCTTTTAAGATYTTCTCTTTGTCT	ZNF197	L1-28_DR	1637	1677	-	7.33333	1.97e-06	0.0386	CACTTTGTCCTCTGAATAATGTCATAATATCATATTCTTCT
KTYTTTTYTCTCTGGCTGCTTTTAAGATYTTCTCTTTGTCT	ZNF197	L1-53_DR	2091	2131	+	7.33333	1.97e-06	0.0386	ttgttttttttttttgtttttttttttctttttttttcttt
TCTCTCTCTCTCTCTCTCTCTCTCTCTCTCTCTCTCTCTCTCTCTCTCTC	ZNF212	CryptonV-N2_DR	15275	15324	+	-87.3295	1.97e-06	0.0058	tttatgtctagttttatctttttttctttttatctatctttttatctatt
TCTCTCTCTCTCTCTCTCTCTCTCTCTCTCTCTCTCTCTCTCTCTCTCTC	ZNF212	hAT-N53_DR	3409	3458	-	-87.3295	1.97e-06	0.0058	CCGCTCTCTCTCTCTCCCCGTTTATGTGTGCGTGTGTGTGTGACAGCATG
RGGRGGVGGGRGMGGGRGVRGGRGVGGGV	ZNF282	NonLTR-1_DR	831	859	+	15.3273	1.97e-06	0.00591	acccacgtggggcgtgggcggggctgtga
RGGRGGVGGGRGMGGGRGVRGGRGVGGGV	ZNF282	GYPSY5I_DR	3894	3922	+	15.3273	1.97e-06	0.00591	gtggtccacgagaggaggcggctgaggag
RGGRGGVGGGRGMGGGRGVRGGRGVGGGV	ZNF282	Gypsy-32-I_DR	4364	4392	+	15.3273	1.97e-06	0.00591	tcccagacagtgcgcggcatggagagggg
RGGRGGVGGGRGMGGGRGVRGGRGVGGGV	ZNF282	LRS_DR	5748	5776	+	15.3273	1.97e-06	0.00591	tgaaggggggatagggagtgaggtgggac
RGGRGGVGGGRGMGGGRGVRGGRGVGGGV	ZNF282	EnSpm-N44_DR	6250	6278	+	15.3273	1.97e-06	0.00591	cgtcaggggagacgggagggaggacaaga
RGGRGGVGGGRGMGGGRGVRGGRGVGGGV	ZNF282	hAT-N192_DR	120	148	-	15.3273	1.97e-06	0.00591	AGGCCAAAGTGAAGGGGGGGGGGTGGGGG
RGGRGGVGGGRGMGGGRGVRGGRGVGGGV	ZNF282	DIRS-4_DR	882	910	-	15.3273	1.97e-06	0.00591	AGGGTTGTGGATAGGGGGTGTGGCGGGAG
RGGRGGVGGGRGMGGGRGVRGGRGVGGGV	ZNF282	DIRS-8B_DR	1300	1328	-	15.3273	1.97e-06	0.00591	AGGCGGCATAGGGAGGGGAGTGGCGGTGA
RGGRGGVGGGRGMGGGRGVRGGRGVGGGV	ZNF282	Copia-13B_DR-I	1621	1649	-	15.3273	1.97e-06	0.00591	CGGCAGGGCAAGGGCCGGGTGGGCCGGCA
RGGRGGVGGGRGMGGGRGVRGGRGVGGGV	ZNF282	DIRS-10_DR	1785	1813	-	15.3273	1.97e-06	0.00591	GCTTGGCCGGAGGCACAGGCGGGGCGGCG
RGGRGGVGGGRGMGGGRGVRGGRGVGGGV	ZNF282	DIRS-9B_DR	1807	1835	-	15.3273	1.97e-06	0.00591	GGGAATGTGATGGTTGGGGGGGCGAGGGG
RGGRGGVGGGRGMGGGRGVRGGRGVGGGV	ZNF282	Copia-13E_DR-I	1876	1904	-	15.3273	1.97e-06	0.00591	GGGAGGGATGGGAGGGCAAAACCAGGGAG
RGGRGGVGGGRGMGGGRGVRGGRGVGGGV	ZNF282	Copia-13_DR-I	1890	1918	-	15.3273	1.97e-06	0.00591	AGCCGGCTGGGAAGCCGGCGGGCTGAAGA
RGGRGGVGGGRGMGGGRGVRGGRGVGGGV	ZNF282	Copia-13_DR-I	1905	1933	-	15.3273	1.97e-06	0.00591	TGGAGGCCTGTGGGGAGCCGGCTGGGAAG
RGGRGGVGGGRGMGGGRGVRGGRGVGGGV	ZNF282	Copia-13E_DR-I	1921	1949	-	15.3273	1.97e-06	0.00591	GGGGGGGAGGGAGGGGAGCCAAGTCAGAC
RGGRGGVGGGRGMGGGRGVRGGRGVGGGV	ZNF282	DIRS1c_DR	2007	2035	-	15.3273	1.97e-06	0.00591	CTCCGGAGGGGGGGGCTCGAGGAGTGGGA
RGGRGGVGGGRGMGGGRGVRGGRGVGGGV	ZNF282	Gypsy147-I_DR	3162	3190	-	15.3273	1.97e-06	0.00591	GGAGGGACGCGGCGATAGGGGAGACGGAA
RGGRGGVGGGRGMGGGRGVRGGRGVGGGV	ZNF282	Gypsy103-I_Dr	4025	4053	-	15.3273	1.97e-06	0.00591	GGGGGAAGGGGCAGAAGGGACAAGGGGGG
RGGRGGVGGGRGMGGGRGVRGGRGVGGGV	ZNF282	DIRS-N4_DR	4073	4101	-	15.3273	1.97e-06	0.00591	GAGAAGGGGGGGGTGGAGAGACTCCGACG
RGGRGGVGGGRGMGGGRGVRGGRGVGGGV	ZNF282	L1-11_DR	6254	6282	-	15.3273	1.97e-06	0.00591	GGGGAGGATGGGAAAATCAGGGAGAGGAC
RGGRGGVGGGRGMGGGRGVRGGRGVGGGV	ZNF282	CryptonV-N5_DR	6654	6682	-	15.3273	1.97e-06	0.00591	CGAACAGAGGGGTGGGGGAGGGGAGCTGC
RGGRGGVGGGRGMGGGRGVRGGRGVGGGV	ZNF282	Dada-tL_DR	10356	10384	-	15.3273	1.97e-06	0.00591	AAGAAGGGGAAGAAGGGAAGAAAGGGGGG
MAMAAMMAMAMAMAMAAAMAAMAMMMMMMACAHMMACAMMACMMACAMMA	ZNF300	Mariner-6_DR	103	152	-	8.88095	1.97e-06	0.00373	CCCAAACTAAAAGAAAAAAAACCTTTTCCAGAAGAAAAATACAAAAGGAA
MAMAAMMAMAMAMAMAAAMAAMAMMMMMMACAHMMACAMMACMMACAMMA	ZNF300	DIRS-4_DR	261	310	+	8.88095	1.97e-06	0.00373	caacagctacaacaacagctacaacaacagctacaacaacagctacagct
MAMAAMMAMAMAMAMAAAMAAMAMMMMMMACAHMMACAMMACMMACAMMA	ZNF300	ACROBAT1	323	372	+	8.88095	1.97e-06	0.00373	aataataataaataataaaaacaagaaaaaccccaccccatcctcttcca
MAMAAMMAMAMAMAMAAAMAAMAMMMMMMACAHMMACAMMACMMACAMMA	ZNF300	ENSPM-6_DR	8805	8854	+	8.88095	1.97e-06	0.00373	caataacaactaaacaaatatacaaactagacaaataaccctacctacct
TGTGTGTGTGTGTGTGTGDKKKKKKKKGTGTGTGTGTGTGTGTGTGTGTG	ZNF19	Gypsy82-LTR_Dr	313	362	+	7.59211	1.97e-06	0.00404	ggtatgtctctgtttatgtctttggctatttctggcgagttttagagctg
TGTGTGTGTGTGTGTGTGDKKKKKKKKGTGTGTGTGTGTGTGTGTGTGTG	ZNF19	L1-114_DR	1452	1501	+	7.59211	1.97e-06	0.00404	agggtggggtggttagtttttgtttttctgtgttttttattgttcatcat
TGTGTGTGTGTGTGTGTGDKKKKKKKKGTGTGTGTGTGTGTGTGTGTGTG	ZNF19	Zisupton-7_DR	12337	12386	+	7.59211	1.97e-06	0.00404	tatatgtatatatatgtatatgtatgtatgtaagtatatatatatatatg
TGTGTGTGTGTGTGTGTGDKKKKKKKKGTGTGTGTGTGTGTGTGTGTGTG	ZNF19	Polinton-1_DR	17712	17761	-	7.59211	1.97e-06	0.00404	TACAGTCAACTGTATGCATATATGTGTGTGTGTGTGTGTGTGTGTGTGTG
KDKKGTRTGTGTRGTGDTKGTKKKKKTGKTKKTKGTKKTKKTGKKKGTGW	ZNF487P	hAT-N34B_DR	204	253	-	1.81111	1.97e-06	0.0055	GTGTGTGTGGTGTGTTTGTTTGTTTGGTGCTGTCTATGTTTGTGTATGTG
KDKKGTRTGTGTRGTGDTKGTKKKKKTGKTKKTKGTKKTKKTGKKKGTGW	ZNF487P	Rex1-40B3_DR	262	311	+	1.81111	1.97e-06	0.0055	gtcaacattgctaatagtatattgttttgttttttggagtatgttgttgt
KDKKGTRTGTGTRGTGDTKGTKKKKKTGKTKKTKGTKKTKKTGKKKGTGW	ZNF487P	Gypsy118-LTR_DR	581	630	+	1.81111	1.97e-06	0.0055	agtggcattgatggtagcttatgatttgattgctgtgtggagtctattta
KDKKGTRTGTGTRGTGDTKGTKKKKKTGKTKKTKGTKKTKKTGKKKGTGW	ZNF487P	EnSpm-N36_DR	1231	1280	-	1.81111	1.97e-06	0.0055	TTTGTGTGTGTGTGTGTGTGTGTGTGTGTGTGTGTGTTTATTGGATATGT
KDKKGTRTGTGTRGTGDTKGTKKKKKTGKTKKTKGTKKTKKTGKKKGTGW	ZNF487P	hAT-14_DR	2958	3007	+	1.81111	1.97e-06	0.0055	tttactgtttgtatgtttatttttcttttctaagccaatgtttattttgg
KDKKGTRTGTGTRGTGDTKGTKKKKKTGKTKKTKGTKKTKKTGKKKGTGW	ZNF487P	L1-46_DR	5577	5626	+	1.81111	1.97e-06	0.0055	agaagccttttgttttgtttttggtttgtttgttcatttgttggtttgtt
AGRGAGRGAGRGAGRGAGRGAGRGAGRGAGRGAGRGAGRGA	ZNF169-rep2	LTR-21_DR-LTR	119	159	+	-9.94286	1.97e-06	0.00405	gagggtataaaaggtgagaagaagaagaggaaaggggtcag
AGRGAGRGAGRGAGRGAGRGAGRGAGRGAGRGAGRGAGRGA	ZNF169-rep2	Gypsy-197_DR-LTR	140	180	-	-9.94286	1.97e-06	0.00405	AAATAGGGGAGAAATCAAGCAGCAACAGGTGAAGGAGAGGA
AGRGAGRGAGRGAGRGAGRGAGRGAGRGAGRGAGRGAGRGA	ZNF169-rep2	DNA8-24_DR	218	258	+	-9.94286	1.97e-06	0.00405	acacagacagagtgcgagagagagcggatagtggaggtgaa
GTRYRTGTGYGYRTGTGYGTGTGYGYGYRYRCRYRYRYGYRYRYRCRYA	ZNF557	CryptonV-N5_DR	14999	15047	+	-2.18293	1.97e-06	0.00166	atataaatttgcatatatatatatatatatatatatatatatatataaa
TCYCTCYCTCYCTCYCTCYCTCYCTCYCT	ZNF169	Nimb-5_DR	1517	1545	-	-6.95385	1.97e-06	0.00626	TTCTTCCTCTTTGCTCTTCCTCCCCTTTC
TCYCTCYCTCYCTCYCTCYCTCYCTCYCT	ZNF169	Zisupton-7_DR	16135	16163	-	-6.95385	1.97e-06	0.00626	TTCATCTTCTTCTCACACACTCTCTCTCT
TCYCTCYCTCYCTCYCTCYCTCYCTCYCT	ZNF169	Zisupton-7_DR	899	927	+	-6.95385	1.97e-06	0.00626	actcttcatcttcttctcacactctctct
TCYCTCYCTCYCTCYCTCYCTCYCTCYCT	ZNF169	DIRS-9_DR	4391	4419	+	-6.95385	1.97e-06	0.00626	cctccgctctttcctccatcccctccctc
TCYCTCYCTCYCTCYCTCYCTCYCTCYCT	ZNF169	DIRS-9B_DR	5168	5196	+	-6.95385	1.97e-06	0.00626	cctccgctctttcctccatcccctccctc
RRGKTDRRAGHRGARGTTKAAKAGGHGAAAGAARRRRARDA	ZNF681	Gypsy-183_DR-I	2247	2287	+	3.4	1.97e-06	0.0186	agtactgtggagcagaaatattcggtgggggagagagaggc
BCCCGSNGCCGCDGCYKCCSCYGCYGCYGCNGCYSSNSC	ZNF311	Gypsy98-LTR_Dr	1356	1394	+	7.38272	1.97e-06	0.0147	ttcccccccccccccccccccccccccccccatgtgtga
BCCCGSNGCCGCDGCYKCCSCYGCYGCYGCNGCYSSNSC	ZNF311	Gypsy-15-I_DR	1923	1961	-	7.38272	1.97e-06	0.0147	TCCCACTGATGCTGCTGCTCTCTCAGCTTGAGCCGCTTT
BCCCGSNGCCGCDGCYKCCSCYGCYGCYGCNGCYSSNSC	ZNF311	DIRS1a_DR	4494	4532	+	7.38272	1.97e-06	0.0147	tgtaattgggctggcttctctcacgtcctgagaccccgc
BCCCGSNGCCGCDGCYKCCSCYGCYGCYGCNGCYSSNSC	ZNF311	DIRS1b_DR	4500	4538	+	7.38272	1.97e-06	0.0147	tgtaattgggctggcttctctcacgtcctgagaccccgc
BCCCGSNGCCGCDGCYKCCSCYGCYGCYGCNGCYSSNSC	ZNF311	EnSpm-N11_DR	4714	4752	-	7.38272	1.97e-06	0.0147	CGCCCGACCTGTTGCTCCGCCTCACGCCCAGCCTGTTGA
BCCCGSNGCCGCDGCYKCCSCYGCYGCYGCNGCYSSNSC	ZNF311	DIRS-4_DR	5937	5975	+	7.38272	1.97e-06	0.0147	ctttggagtccccgcccccccctgccccccttcaccccc
BCCCGSNGCCGCDGCYKCCSCYGCYGCYGCNGCYSSNSC	ZNF311	BHIKHARI-5-I_DR	7851	7889	+	7.38272	1.97e-06	0.0147	ctgtagaggaggaaccccagccacctctgccaacctgtc
YYCCCYYCCYCCYYCTCYCCYYCCCTCCC	ZNF398	Gypsy47-LTR_DR	39	67	+	12.6579	1.97e-06	0.00636	tgttttttctctctctctctctctctctc
YYCCCYYCCYCCYYCTCYCCYYCCCTCCC	ZNF398	SINE2-1B_DR	95	123	+	12.6579	1.97e-06	0.00636	ctaccctaccccctctctctctcccactt
YYCCCYYCCYCCYYCTCYCCYYCCCTCCC	ZNF398	Copia-13E_DR-I	835	863	+	12.6579	1.97e-06	0.00636	tccggctccttgccctgccggcaccaccc
YYCCCYYCCYCCYYCTCYCCYYCCCTCCC	ZNF398	DIRS-14_DR	1017	1045	+	12.6579	1.97e-06	0.00636	ctccccccctccttccctctctgcacacc
YYCCCYYCCYCCYYCTCYCCYYCCCTCCC	ZNF398	Copia-13C_DR-I	1079	1107	+	12.6579	1.97e-06	0.00636	tccggctccttgccctgccggcaccaccc
YYCCCYYCCYCCYYCTCYCCYYCCCTCCC	ZNF398	Tx1-50_DR	1325	1353	-	12.6579	1.97e-06	0.00636	TTTCCTCCCACCTCCATTCGCTCTTCATC
YYCCCYYCCYCCYYCTCYCCYYCCCTCCC	ZNF398	DIRS-4N3_DR	2657	2685	+	12.6579	1.97e-06	0.00636	ccgccccccctcccaccccttttcaccag
YYCCCYYCCYCCYYCTCYCCYYCCCTCCC	ZNF398	BHIKHARI_I	4390	4418	-	12.6579	1.97e-06	0.00636	CCTTTTCCCGTTTCCTGTCCTCCTCTATG
YYCCCYYCCYCCYYCTCYCCYYCCCTCCC	ZNF398	Ginger1-2_DR	4419	4447	+	12.6579	1.97e-06	0.00636	tcctcctccatgtccaactcctcctcctc
YYCCCYYCCYCCYYCTCYCCYYCCCTCCC	ZNF398	DIRS-12_DR	4797	4825	+	12.6579	1.97e-06	0.00636	ttttcaccctcctccattctcctccacgg
YYCCCYYCCYCCYYCTCYCCYYCCCTCCC	ZNF398	DIRS-15B_DR	4893	4921	+	12.6579	1.97e-06	0.00636	catccatcccttctccctcctcctcagtt
ATSSATSSATGSATSSATSSATSSATSSATSSATSSATSSATSSATSSAT	ZNF333	Mariner-N41_DR	411	460	-	-33.0941	1.98e-06	0.0379	GTGCGTTTGTGTGTGCATGTCTGTACGTGCACATTCATATGTGTGTGTGT
DTBYYTTTTTTTTTTTTTTTTTTTTTTTTTKWKAMDRRRTYTVDCTVTK	ZNF613	Copia-25_DR-I	38	86	+	14.2532	1.98e-06	0.00483	cccccctctttttctagtgcgtttttttttttgtcaagaatgagcattc
DTBYYTTTTTTTTTTTTTTTTTTTTTTTTTKWKAMDRRRTYTVDCTVTK	ZNF613	Tx1-1_DR	71	119	+	14.2532	1.98e-06	0.00483	atcttttttgttttcttttgttttctccttttttcccccctttatcctt
DTBYYTTTTTTTTTTTTTTTTTTTTTTTTTKWKAMDRRRTYTVDCTVTK	ZNF613	TE-X-1_DR	800	848	+	14.2532	1.98e-06	0.00483	gtttgagtgtctttttcttttccttttgcctactcattgtcgttgactg
DTBYYTTTTTTTTTTTTTTTTTTTTTTTTTKWKAMDRRRTYTVDCTVTK	ZNF613	Harbinger-2_DR	777	825	-	14.2532	1.98e-06	0.00483	ATGTGGGCATTTTCTTCTTTTCTTTTTGCTTTTATTGAACTAGTCTACA
DTBYYTTTTTTTTTTTTTTTTTTTTTTTTTKWKAMDRRRTYTVDCTVTK	ZNF613	L1-84_DR	1089	1137	+	14.2532	1.98e-06	0.00483	tgactcttttgaattttttttttttttgcttttgcttttgctctaaact
DTBYYTTTTTTTTTTTTTTTTTTTTTTTTTKWKAMDRRRTYTVDCTVTK	ZNF613	L1-20_DR	1704	1752	+	14.2532	1.98e-06	0.00483	ttatctttttttccctttctttctttttttccctttgttactgttgttt
DTBYYTTTTTTTTTTTTTTTTTTTTTTTTTKWKAMDRRRTYTVDCTVTK	ZNF613	EnSpm-4_DR	1840	1888	-	14.2532	1.98e-06	0.00483	TCTTCTTTCACCCATTTTTTTTTTTTTTTTTTTTAACCAGCCAATTTTT
DTBYYTTTTTTTTTTTTTTTTTTTTTTTTTKWKAMDRRRTYTVDCTVTK	ZNF613	Harbinger-N16_DR	2130	2178	-	14.2532	1.98e-06	0.00483	TATTTTTTTTATTTATTTATTTTTTTTTGTCAGATGATGTAAACTTGCA
DTBYYTTTTTTTTTTTTTTTTTTTTTTTTTKWKAMDRRRTYTVDCTVTK	ZNF613	DNA-6-N2_DR	4148	4196	-	14.2532	1.98e-06	0.00483	TTATTGTTTGGTGTGTTTTTTTTTCTTTTTAATAGTTGTTAGCAGAACC
DTBYYTTTTTTTTTTTTTTTTTTTTTTTTTKWKAMDRRRTYTVDCTVTK	ZNF613	L1-39_DR	4967	5015	-	14.2532	1.98e-06	0.00483	TTTTTTTTTTTTTTTTTTTTTTTATTGAAAATACAAAATCCAAATACAA
DTBYYTTTTTTTTTTTTTTTTTTTTTTTTTKWKAMDRRRTYTVDCTVTK	ZNF613	DIRS-15_DR	6015	6063	-	14.2532	1.98e-06	0.00483	CGTGTGCCGTGCTTTTTTTTTTTTTTTTTTTTTTTTTTTTTAATATGCA
KSTCYKWGKGKAWATRYAKGKBTRKGTKCCTGTGWGYSTCTGKKYRYRWB	ZNF555	Copia-14_DR-LTR	212	261	+	-2.48148	1.98e-06	0.00799	gtttttcccagtctgtgttgtgtgtgtgtgtgtgtgtgtttgtgttcatc
KSTCYKWGKGKAWATRYAKGKBTRKGTKCCTGTGWGYSTCTGKKYRYRWB	ZNF555	hAT-N48C_DR	929	978	-	-2.48148	1.98e-06	0.00799	TGTAAGAGAGAAACAGTGTGATTGTACCTGTGTGTGCGTCTGTGTGTGTG
GTGKGTGWGKGDGKDKRDGTGTGTGARYSBGKGNGKKKGTGTGTGWRKKK	ZNF18	Gypsy46-I_DR	478	527	+	9.24691	1.98e-06	0.00596	ctggctgtgtgtgtgcgcgcgcggctgtgtgtggatgcggctgtatgtgt
GTGKGTGWGKGDGKDKRDGTGTGTGARYSBGKGNGKKKGTGTGTGWRKKK	ZNF18	ZFERV_I	854	903	+	9.24691	1.98e-06	0.00596	ctgaatgagtgtgtgtgtgtgagtgaataactccgtatttgggaggtcag
GTGKGTGWGKGDGKDKRDGTGTGTGARYSBGKGNGKKKGTGTGTGWRKKK	ZNF18	Rex1-31_DRe	3021	3070	-	9.24691	1.98e-06	0.00596	GTGTGTGTCAGAGTCCAGAGGTGCGAGGGGAGGAGGTGCGTGGGGAGGGA
GTGKGTGWGKGDGKDKRDGTGTGTGARYSBGKGNGKKKGTGTGTGWRKKK	ZNF18	Merlin-1_DR	3255	3304	+	9.24691	1.98e-06	0.00596	atgtacaagagtgagtgtgttagtgagagtgtgtacaagtgtgtgtgtgt
GTGKGTGWGKGDGKDKRDGTGTGTGARYSBGKGNGKKKGTGTGTGWRKKK	ZNF18	EnSpm-15_DR	5111	5160	-	9.24691	1.98e-06	0.00596	AATCATGTGTCTGGGTGATGGTGAGGGTGAGGGTGAGGAAGACAGTGAGA
AAGGARRGARGGAAGGAAGGARGGAAGGR	ZNF132	hAT-N34_DR	641	669	+	8.33333	1.98e-06	0.0115	agagagagagagagagagagaaatggagt
AAGGARRGARGGAAGGAAGGARGGAAGGR	ZNF132	Gypsy106-I_DR	5591	5619	+	8.33333	1.98e-06	0.0115	gaggaagaagataagggtgttgggaagaa
AAGGARRGARGGAAGGAAGGARGGAAGGR	ZNF132	BHIKHARI-5-I_DR	9210	9238	-	8.33333	1.98e-06	0.0115	GAGAGAGAGAGAGAGAGAGAGAGAGAGGG
AAGGARRGARGGAAGGAAGGARGGAAGGR	ZNF132	DNA9-3_DR	9397	9425	-	8.33333	1.98e-06	0.0115	GAGAGAGAGAGAGAGAGAGAGAGAGAGGG
KKTKKGTGTKKKHRTKTGKGYKKKKDTBYWKKWGWKKGTGYKTRWGTGTR	ZNF223	Zisupton-6_DR	8814	8863	+	1.73864	1.98e-06	0.00784	tatatatatatatatatatatatatgtgtatgtgtatgtatgtgtgtgtg
RGGGRGRGGRRGAGGGRGRGGGRGRGGRR	ZNF282-rep2	GYPSYDR1	113	141	-	14.3793	1.98e-06	0.00729	AGTAAGAGGAAGCGTGGGAGAGAGAGAGA
RGGGRGRGGRRGAGGGRGRGGGRGRGGRR	ZNF282-rep2	hAT-N22_DR	396	424	-	14.3793	1.98e-06	0.00729	AAGGAAGGAAGGAAGGAACAAATGAAGGA
RGGGRGRGGRRGAGGGRGRGGGRGRGGRR	ZNF282-rep2	HERO-2_DR	859	887	+	14.3793	1.98e-06	0.00729	ggagacgagggcgagagagagccaggaag
RGGGRGRGGRRGAGGGRGRGGGRGRGGRR	ZNF282-rep2	hAT-N48_DR	1243	1271	+	14.3793	1.98e-06	0.00729	agtgtgagagagagagaggtaaagatggg
RGGGRGRGGRRGAGGGRGRGGGRGRGGRR	ZNF282-rep2	Copia-13G_DR-I	1787	1815	-	14.3793	1.98e-06	0.00729	AGACCAGAGGGGAGCCGGCGGGCTGGAGA
RGGGRGRGGRRGAGGGRGRGGGRGRGGRR	ZNF282-rep2	Nimb-5_DR	1863	1891	+	14.3793	1.98e-06	0.00729	aaggaggcaaagaagcaaagttggagaga
RGGGRGRGGRRGAGGGRGRGGGRGRGGRR	ZNF282-rep2	ERV1-3-I_DR	2748	2776	+	14.3793	1.98e-06	0.00729	agagagagaggggtagaatggagcgagag
RGGGRGRGGRRGAGGGRGRGGGRGRGGRR	ZNF282-rep2	Gypsy64-I_DR	3141	3169	-	14.3793	1.98e-06	0.00729	GGGAAGGGATGGGTAAGGGGCGGAGCAGA
RGGGRGRGGRRGAGGGRGRGGGRGRGGRR	ZNF282-rep2	DNA-TA-4_DR	4506	4534	-	14.3793	1.98e-06	0.00729	GGCTTTGGGGGGCGAAGTGAAAGGAGAGG
TCTCTCTCTCTCTCTCTCTCTCTCTCTCTCTCTCTCTCTCTCTCTCTCTC	ZNF212	Harbinger-8_DR	1192	1241	-	-87.3523	1.98e-06	0.00582	AACTGTTATCACTGTGTGTATACACATATGTATGCCTCTCTCTCTCTCTC
TCTCTCTCTCTCTCTCTCTCTCTCTCTCTCTCTCTCTCTCTCTCTCTCTC	ZNF212	Ginger1-N1_DR	2254	2303	-	-87.3523	1.98e-06	0.00582	GTCTGTCCCTTCGTCTTCTGTCTGTCTGTCTGTCTGTCTGTCTGTCTGTC
RGGRGVRRGVRRGRGRGRRGGRRRRRRRRRGGRRGRRGGRG	ZNF202	Gypsy44-LTR_DR	48	88	-	14.4237	1.98e-06	0.00408	GAAACAGGTTGCAGGAACGGAGAGAGAGAGAGAGAGAGAAA
RGGRGVRRGVRRGRGRGRRGGRRRRRRRRRGGRRGRRGGRG	ZNF202	hATN96B_DR	212	252	+	14.4237	1.98e-06	0.00408	tgcagaaatggagggtgctgctcaggcgaatggagcgaatg
RGGRGVRRGVRRGRGRGRRGGRRRRRRRRRGGRRGRRGGRG	ZNF202	hAT-N82_DR	540	580	+	14.4237	1.98e-06	0.00408	agaggagggtgagcccgaaccgaaaaaggaaaagcaggccg
RGGRGVRRGVRRGRGRGRRGGRRRRRRRRRGGRRGRRGGRG	ZNF202	BHIKHARI-2-LTR_DR	839	879	-	14.4237	1.98e-06	0.00408	GGTGTCCGGGCAGGCGAAAGGGGGCAGAGAGCAAAAGCATG
RGGRGVRRGVRRGRGRGRRGGRRRRRRRRRGGRRGRRGGRG	ZNF202	DIRS-14_DR	998	1038	-	14.4237	1.98e-06	0.00408	AGAGAGGGAAGGAGGGGGGGAGGCTGGAAGAGGGAAAGTTA
RGGRGVRRGVRRGRGRGRRGGRRRRRRRRRGGRRGRRGGRG	ZNF202	Copia-23_DR-I	1164	1204	-	14.4237	1.98e-06	0.00408	GGAGCCGGCAGGGTGAGAGCAGGCAGGACCGGCAGGGTGAG
RGGRGVRRGVRRGRGRGRRGGRRRRRRRRRGGRRGRRGGRG	ZNF202	ZFERV-2-I_DR	1721	1761	+	14.4237	1.98e-06	0.00408	aatccacagagagggaggaggaagtagttgtgagaaggaag
RGGRGVRRGVRRGRGRGRRGGRRRRRRRRRGGRRGRRGGRG	ZNF202	Copia-13F_DR-I	1704	1744	-	14.4237	1.98e-06	0.00408	GGTGGGGAGCCGGCTGGGCTGGAGGCCTGTGGGGAGCCGGC
RGGRGVRRGVRRGRGRGRRGGRRRRRRRRRGGRRGRRGGRG	ZNF202	DIRS-N3_DR	1738	1778	-	14.4237	1.98e-06	0.00408	CTAGGATCACAGGTGGAAGGAAAAGAGAAGAGAGAAGGGGC
RGGRGVRRGVRRGRGRGRRGGRRRRRRRRRGGRRGRRGGRG	ZNF202	Copia-13G_DR-I	1825	1865	-	14.4237	1.98e-06	0.00408	GGTGGGGAGCCGGCTGGGCTGGAGGCCTGTGGGGAGCCGGC
RGGRGVRRGVRRGRGRGRRGGRRRRRRRRRGGRRGRRGGRG	ZNF202	L1-36_DR	1967	2007	+	14.4237	1.98e-06	0.00408	gcggcccgcgggggggcgcggcccccgccccggggccgggg
RGGRGVRRGVRRGRGRGRRGGRRRRRRRRRGGRRGRRGGRG	ZNF202	Copia-13F_DR-I	1962	2002	-	14.4237	1.98e-06	0.00408	TGAACAGGCAAGACAACATGAAGGGAGGGAGGGAGGGAAGC
RGGRGVRRGVRRGRGRGRRGGRRRRRRRRRGGRRGRRGGRG	ZNF202	Copia-13B_DR-I	1996	2036	-	14.4237	1.98e-06	0.00408	GGTGGGGAGCCGGCTGGGCTGGAGGCCTGTGGGGAGCCGGC
RGGRGVRRGVRRGRGRGRRGGRRRRRRRRRGGRRGRRGGRG	ZNF202	Copia2-I_DR	2105	2145	-	14.4237	1.98e-06	0.00408	GAGAGAGCTGGAAACACAGGGGGTAACAACTGGGAGGGAGA
RGGRGVRRGVRRGRGRGRRGGRRRRRRRRRGGRRGRRGGRG	ZNF202	Gypsy-165-I_DR	4091	4131	-	14.4237	1.98e-06	0.00408	GGAGGGGGTCTGCGAGGGGGGGCAAAGGGAGAAGACAAGAC
RGGRGVRRGVRRGRGRGRRGGRRRRRRRRRGGRRGRRGGRG	ZNF202	Gypsy91-I_DR	4194	4234	+	14.4237	1.98e-06	0.00408	gggcggggggaggggggagagctgcaggccggacggctgcc
RGGRGVRRGVRRGRGRGRRGGRRRRRRRRRGGRRGRRGGRG	ZNF202	EnSpm-8_DR	4176	4216	-	14.4237	1.98e-06	0.00408	CGCCGGGGCCGCGGGGCCGGCCGGCCGGCCCGGGGCCCGGC
RGGRGVRRGVRRGRGRGRRGGRRRRRRRRRGGRRGRRGGRG	ZNF202	DIRS-14_DR	4596	4636	-	14.4237	1.98e-06	0.00408	AGAAGGAAGGGTAGGGGAGGCTCGGTGCTGGCAGAAAGCGA
RGGRGVRRGVRRGRGRGRRGGRRRRRRRRRGGRRGRRGGRG	ZNF202	DIRS-N2_DR	5134	5174	-	14.4237	1.98e-06	0.00408	GTGTGCCCCGACGAGCAGAGGAGGGAGAGAGAGAGAGAGAG
RGGRGVRRGVRRGRGRGRRGGRRRRRRRRRGGRRGRRGGRG	ZNF202	Dada-U6_DR	6989	7029	+	14.4237	1.98e-06	0.00408	tggcgcagtggatggaggaagttaaaaaaggagagacaaaa
CCCTGCCCTGCCCTGCCCTGCCCTGCCCTGCCCTGCCCTGCCCTGCCYT	ZNF619	Gypsy139-I_DR	1049	1097	-	-67.4375	1.98e-06	0.0167	CCCACTCGAGGCTTGATCAAACCTGGCTGTACCAGCGTCACGGAGCTCC
KDKKGTRTGTGTRGTGDTKGTKKKKKTGKTKKTKGTKKTKKTGKKKGTGW	ZNF487P	DNA-N30_DR	76	125	+	1.8	1.98e-06	0.00551	gtaaatctgaattttttaatatttttttgagggggggggggggggggggt
KDKKGTRTGTGTRGTGDTKGTKKKKKTGKTKKTKGTKKTKKTGKKKGTGW	ZNF487P	Polinton-2N1_DR	1499	1548	-	1.8	1.98e-06	0.00551	TTGAATACTTTTGACTTTTTTTTTTGTTGTTGTTTTTGTTGTTATTGTTG
KDKKGTRTGTGTRGTGDTKGTKKKKKTGKTKKTKGTKKTKKTGKKKGTGW	ZNF487P	EnSpm-N13_DR	5971	6020	+	1.8	1.98e-06	0.00551	gcagagtgtgtgtgtgtgtgtgtgtgtgtgtgtgtgtgtgtgtgtgtgtg
KDKKGTRTGTGTRGTGDTKGTKKKKKTGKTKKTKGTKKTKKTGKKKGTGW	ZNF487P	Polinton-2N1_DR	9546	9595	+	1.8	1.98e-06	0.00551	ttgaatacttttgacttttttttttgttgttgtttttgttgttattgttg
YTKDRWARTTTTCTTKTAWTATDTCTTTKWWTWTTTTTTYT	ZNF570	Gypsy77-I_DR	81	121	-	13.8395	1.98e-06	0.0305	TGTGTGTGCGTTTTTTTTTTTTTTTTTTTTTTTTTTTTTTT
GTRYRTGTGYGYRTGTGYGTGTGYGYGYRYRCRYRYRYGYRYRYRCRYA	ZNF557	hAT-N131_DR	181	229	+	-2.19512	1.98e-06	0.00167	aatctattatatatatatatatatatatatatatatatatatatatata
GTRYRTGTGYGYRTGTGYGTGTGYGYGYRYRCRYRYRYGYRYRYRCRYA	ZNF557	Zisupton-6_DR	1283	1331	-	-2.19512	1.98e-06	0.00167	AAACTCATTTACTTGCTTATATATATATATATATATATATATATATATA
GTRYRTGTGYGYRTGTGYGTGTGYGYGYRYRCRYRYRYGYRYRYRCRYA	ZNF557	CryptonV-N5_DR	15004	15052	-	-2.19512	1.98e-06	0.00167	ATTATTTTATATATATATATATATATATATATATATATATATGCAAATT
KTYTTTTYTCTCTGGCTGCTTTTAAGATYTTCTCTTTGTCT	ZNF197	Tx1-7_DR	5401	5441	-	7.32099	1.98e-06	0.0386	TTTTTTTTTTTTTTTTTTTTTTTTTTTTTTTTTTATTGAAT
MAMAAMMAMAMAMAMAAAMAAMAMMMMMMACAHMMACAMMACMMACAMMA	ZNF300	BEL8-LTR_DR	215	264	-	8.86905	1.98e-06	0.00374	CAGCAACAACAACACCACACTTCAAATCAAACAAAACCAACAAATCATAC
MAMAAMMAMAMAMAMAAAMAAMAMMMMMMACAHMMACAMMACMMACAMMA	ZNF300	BEL12-LTR_DR	269	318	-	8.86905	1.98e-06	0.00374	AATACAAACAAACAAACATATCAAACGAAGTGTCAGTACCTTGTTCTCCA
MAMAAMMAMAMAMAMAAAMAAMAMMMMMMACAHMMACAMMACMMACAMMA	ZNF300	DIRS-8_DR	325	374	+	8.86905	1.98e-06	0.00374	caacttctccagctacatcaacttctccaacaacaacaacttctccagct
MAMAAMMAMAMAMAMAAAMAAMAMMMMMMACAHMMACAMMACMMACAMMA	ZNF300	DIRS-8_DR	361	410	+	8.86905	1.98e-06	0.00374	caacttctccagctacatcaacttctccaacaacaacaacttctccagct
MAMAAMMAMAMAMAMAAAMAAMAMMMMMMACAHMMACAMMACMMACAMMA	ZNF300	DIRS-8_DR	397	446	+	8.86905	1.98e-06	0.00374	caacttctccagctacatcaacttctccaacaacaacaacttctccagct
MAMAAMMAMAMAMAMAAAMAAMAMMMMMMACAHMMACAMMACMMACAMMA	ZNF300	DIRS-8_DR	433	482	+	8.86905	1.98e-06	0.00374	caacttctccagctacatcaacttctccaacaacaacaacttctccagct
MAMAAMMAMAMAMAMAAAMAAMAMMMMMMACAHMMACAMMACMMACAMMA	ZNF300	DIRS-8_DR	469	518	+	8.86905	1.98e-06	0.00374	caacttctccagctacatcaacttctccaacaacaacaacttctccagct
MAMAAMMAMAMAMAMAAAMAAMAMMMMMMACAHMMACAMMACMMACAMMA	ZNF300	DIRS-8_DR	505	554	+	8.86905	1.98e-06	0.00374	caacttctccagctacatcaacttctccaacaacaacaacttctccagct
MAMAAMMAMAMAMAMAAAMAAMAMMMMMMACAHMMACAMMACMMACAMMA	ZNF300	Harbinger-N16B_DR	753	802	-	8.86905	1.98e-06	0.00374	CAAAATAAAAAGAACCTAAAGCTATCTGACAACAATCACTTACAACAGTG
MAMAAMMAMAMAMAMAAAMAAMAMMMMMMACAHMMACAMMACMMACAMMA	ZNF300	Gypsy-162_DR-LTR	1170	1219	-	8.86905	1.98e-06	0.00374	CATAAATAAAAAAACAATATCAATCAATAATGTAGAAAAAATAAATAAAA
MAMAAMMAMAMAMAMAAAMAAMAMMMMMMACAHMMACAMMACMMACAMMA	ZNF300	DIRS-9B_DR	1790	1839	+	8.86905	1.98e-06	0.00374	caaatcctccagctacacccctcgcccccccaaccatcacattccccctc
MAMAAMMAMAMAMAMAAAMAAMAMMMMMMACAHMMACAMMACMMACAMMA	ZNF300	L1-36_DR	2890	2939	+	8.86905	1.98e-06	0.00374	cacacctaacaaagaaaaaatccgactctcaatctatacaatctattata
MAMAAMMAMAMAMAMAAAMAAMAMMMMMMACAHMMACAMMACMMACAMMA	ZNF300	L1-140_DR	5362	5411	-	8.86905	1.98e-06	0.00374	CTTACTACAAAAAGGAACGCAAAACCCTACCACCCACCCCACCCATTTAA
MAMAAMMAMAMAMAMAAAMAAMAMMMMMMACAHMMACAMMACMMACAMMA	ZNF300	L1-22_DR	5399	5448	-	8.86905	1.98e-06	0.00374	AATAACAAAAAAACAAAACAAAACGAAAACAAAAACAAAAAGGTACAGTT
MAMAAMMAMAMAMAMAAAMAAMAMMMMMMACAHMMACAMMACMMACAMMA	ZNF300	ERV1-1B_DR-I	9361	9410	-	8.86905	1.98e-06	0.00374	CAACATAATATTCTAATCTAACATCCCCACACACCCCCCCCCCCTAATCC
AGRGAGRGAGRGAGRGAGRGAGRGAGRGAGRGAGRGAGRGA	ZNF169-rep2	Mariner-3_DR	559	599	+	-9.95714	1.98e-06	0.00406	aggaagacgagtaccaggacaagggagaggagtgggacaag
AGRGAGRGAGRGAGRGAGRGAGRGAGRGAGRGAGRGAGRGA	ZNF169-rep2	hAT-N22_DR	767	807	-	-9.95714	1.98e-06	0.00406	AACTAAGGAAGGAAGGAACAAAGGAAAGAATGAACAAATGA
AGRGAGRGAGRGAGRGAGRGAGRGAGRGAGRGAGRGAGRGA	ZNF169-rep2	EnSpm-4_DR	1858	1898	+	-9.95714	1.98e-06	0.00406	aaaaaaaaaaaaaaaaatgggtgaaagaagaaaaaaaatgg
AGRGAGRGAGRGAGRGAGRGAGRGAGRGAGRGAGRGAGRGA	ZNF169-rep2	DIRS-8B_DR	3819	3859	-	-9.95714	1.98e-06	0.00406	GAATGAGGTGATAGAAAGGAGAGAAAAGTCAGGAAAAGGAG
AGRGAGRGAGRGAGRGAGRGAGRGAGRGAGRGAGRGAGRGA	ZNF169-rep2	Gypsy104-I_Dr	3999	4039	-	-9.95714	1.98e-06	0.00406	GGGTCGGAATAGAGGGAACAAGAGGGGAGGAATACACAGGC
AGRGAGRGAGRGAGRGAGRGAGRGAGRGAGRGAGRGAGRGA	ZNF169-rep2	EnSpm-4N2_DR	4040	4080	-	-9.95714	1.98e-06	0.00406	AAGAAGGAGGTAGGAGATGCAGAAGGAGTAGGACAGATGAC
AGRGAGRGAGRGAGRGAGRGAGRGAGRGAGRGAGRGAGRGA	ZNF169-rep2	hAT-26_DR	4391	4431	-	-9.95714	1.98e-06	0.00406	AGAGAGAGAGAGAGAAAAAAAAAAAGATTTGTAAGTAATTA
AGRGAGRGAGRGAGRGAGRGAGRGAGRGAGRGAGRGAGRGA	ZNF169-rep2	DIRS-1D-I_DR	4511	4551	-	-9.95714	1.98e-06	0.00406	GGGAGCATACAACGCTGACAGGGGGGAAAGAAAAAAGGGGA
CCSGWCCGGGMGGSWGGYSGGGSGGKSRGCCSMCCSCCCSRCCWSCCKCC	ZNF334	Copia-13G_DR-I	1793	1842	-	-82.5104	1.98e-06	0.0301	GGCCTGTGGGGAGCCGGCTGGGCTGGGAGACCAGAGGGGAGCCGGCGGGC
RGBNRDGGRAAGGWVAGGGSMRGRAMKRNAVGRDRAVSARR	ZNF530	Gypsy107-LTR_Dr	428	468	-	11.2464	1.98e-06	0.0171	ATGGAGGGGAAGAGAATGACTGGAAATAACCAGGAACAAAA
RGBNRDGGRAAGGWVAGGGSMRGRAMKRNAVGRDRAVSARR	ZNF530	Gypsy104-I_Dr	1346	1386	-	11.2464	1.98e-06	0.0171	ACCAGGAAACGGGGCAGGACCAAGACAAGACTCAAGACAGG
RGBNRDGGRAAGGWVAGGGSMRGRAMKRNAVGRDRAVSARR	ZNF530	Copia-6-I_DR	1564	1604	-	11.2464	1.98e-06	0.0171	GGAGCCGGCAGGGCAGGGAGCCGGACTGGAGCCGGCAGGGC
RGBNRDGGRAAGGWVAGGGSMRGRAMKRNAVGRDRAVSARR	ZNF530	Copia-13G_DR-I	1762	1802	-	11.2464	1.98e-06	0.0171	GCCGGCGGGCTGGAGACCAGAGGGGAGCCGGCAGGGCTGGA
RGBNRDGGRAAGGWVAGGGSMRGRAMKRNAVGRDRAVSARR	ZNF530	Gypsy96-I_DR	2399	2439	-	11.2464	1.98e-06	0.0171	GGATCTGGAATAGATAGAACAGGAGCAGAGACAAAACGGGA
TCYCTCYCTCYCTCYCTCYCTCYCTCYCT	ZNF169	TE-X-2B_DR	244	272	-	-6.96923	1.98e-06	0.00627	ACTCATCCCCTACACCTCCCTCCCCTCCC
TCYCTCYCTCYCTCYCTCYCTCYCTCYCT	ZNF169	Dada-tL_DR	3908	3936	-	-6.96923	1.98e-06	0.00627	TTTCTCTTTTTCCTTTCTACTTCTTTTCC
TCYCTCYCTCYCTCYCTCYCTCYCTCYCT	ZNF169	Gypsy147-LTR_DR	506	534	+	-6.96923	1.98e-06	0.00627	ttattctatctttctctccatctcttccc
TCYCTCYCTCYCTCYCTCYCTCYCTCYCT	ZNF169	Gypsy-238_DR-I	750	778	+	-6.96923	1.98e-06	0.00627	atgccctccttccccccgtctcccgctcc
TCYCTCYCTCYCTCYCTCYCTCYCTCYCT	ZNF169	Gypsy-166-I_DR	1131	1159	+	-6.96923	1.98e-06	0.00627	tccctctttcctctcctatcactgtccgc
CCYWAMCCCTAACCCTAACCCTAACCCTAACCCTAACCCTAACCCTAACC	ZNF749	Nimb-16_DR	2524	2573	-	-16.5185	1.98e-06	0.0422	TCATTTTCCTTACCATACCCCAAACCCTCCGAATATCCGTTTCTCTACCC
TGTGTGTGTGTGTGTGTGDKKKKKKKKGTGTGTGTGTGTGTGTGTGTGTG	ZNF19	hAT-N104_DR	338	387	-	7.57895	1.98e-06	0.00405	GAGGGGGGGGTGGGTGTCGTGGATGAAAGTGAAGAGCGGGTGGAGGTTGT
TGTGTGTGTGTGTGTGTGDKKKKKKKKGTGTGTGTGTGTGTGTGTGTGTG	ZNF19	DNA-6-N5B_DR	416	465	+	7.57895	1.98e-06	0.00405	gcgctgggcaggggaggggcggggctggtgtaaagctgtttgattggctg
TGTGTGTGTGTGTGTGTGDKKKKKKKKGTGTGTGTGTGTGTGTGTGTGTG	ZNF19	DNA-N43_DR	512	561	-	7.57895	1.98e-06	0.00405	TGTGTGTGTGTGTGTGTGTGTGTTTGTGTACAGAACATTGTACATTCCAT
TGTGTGTGTGTGTGTGTGDKKKKKKKKGTGTGTGTGTGTGTGTGTGTGTG	ZNF19	CR1-54_DR	622	671	+	7.57895	1.98e-06	0.00405	gttgtgttgttgtttatttgagtattgttttcagtttgaatttgtatttt
TGTGTGTGTGTGTGTGTGDKKKKKKKKGTGTGTGTGTGTGTGTGTGTGTG	ZNF19	hAT-N169_DR	822	871	+	7.57895	1.98e-06	0.00405	tgtgtgtgtgtgcgcgcacttagagatgtgtgtgtgtctgtggtccttta
TGTGTGTGTGTGTGTGTGDKKKKKKKKGTGTGTGTGTGTGTGTGTGTGTG	ZNF19	L1-64_DR	1149	1198	-	7.57895	1.98e-06	0.00405	TATTGATGTGTCTGGGTGTTTGATTTTTGGAACAGCTCTGTTTGCTTGAG
TGTGTGTGTGTGTGTGTGDKKKKKKKKGTGTGTGTGTGTGTGTGTGTGTG	ZNF19	DIRS-6B_DR	1286	1335	-	7.57895	1.98e-06	0.00405	GGTGTGAGCGAGGGGAAGAGAAGAGGGAGGGAGGAAAGTAGGTTGGGTTG
TGTGTGTGTGTGTGTGTGDKKKKKKKKGTGTGTGTGTGTGTGTGTGTGTG	ZNF19	DNA-6-N5B_DR	3059	3108	-	7.57895	1.98e-06	0.00405	GCGCTGGGCAGGGGAGGGGCGGGGCTGGTGTAAAGCTGTTTGATTGGCTG
TGTGTGTGTGTGTGTGTGDKKKKKKKKGTGTGTGTGTGTGTGTGTGTGTG	ZNF19	Gypsy7-I_DR	4793	4842	-	7.57895	1.98e-06	0.00405	GTCATGTTGGTCTGTGGGTGATAAGCAGTGGTAAGTTTTGGAGTGATGTT
TGTGTGTGTGTGTGTGTGDKKKKKKKKGTGTGTGTGTGTGTGTGTGTGTG	ZNF19	IS3EU-1_DR	6368	6417	+	7.57895	1.98e-06	0.00405	tttttgtagtattttgggtttctgtttgtgaattgtcaggtttttgtctt
TGTGTGTGTGTGTGTGTGDKKKKKKKKGTGTGTGTGTGTGTGTGTGTGTG	ZNF19	DNA6-6_DR	9908	9957	+	7.57895	1.98e-06	0.00405	gtttcccccacaagttcaaaggtaaaggtgtgtgtgtgtgtgtgtgtgtg
CCCTGCCCTGCCCTGCCCTGCCCTGCCCTGCCCTGCCCTGCCCTGCCYT	ZNF619	DIRS-14_DR	1050	1098	+	-67.4479	1.98e-06	0.0167	ccccgttctcactagcaccgctccaacccagcaccccccaccaccttct
RRGKTDRRAGHRGARGTTKAAKAGGHGAAAGAARRRRARDA	ZNF681	Nimb-11_DR	155	195	+	3.38667	1.98e-06	0.0187	agttcagattctgaggaggtagcagcaggaggagagaagga
RRGKTDRRAGHRGARGTTKAAKAGGHGAAAGAARRRRARDA	ZNF681	Gypsy-251_DR-LTR	1028	1068	+	3.38667	1.98e-06	0.0187	aaactgaatattgaatctgaataggaaagaaaaaagaacaa
BCCCGSNGCCGCDGCYKCCSCYGCYGCYGCNGCYSSNSC	ZNF311	Dada-U6_DR	6673	6711	-	7.37037	1.98e-06	0.0147	AGGCACAGCACCAGCAGGAACAGGTGCAGCACCAGCAGG
KSTCYKWGKGKAWATRYAKGKBTRKGTKCCTGTGWGYSTCTGKKYRYRWB	ZNF555	DIRS-6_DR	4302	4351	+	-2.49383	1.98e-06	0.00801	tgtttgcacgcggatatgtatataggtgcgggcgtacgtctaagtatgca
RRRRRGGGAGGGGGNGSVRGRRSRGGGRG	ZNF468	HARBINGERN1_DR	48	76	-	14.7018	1.98e-06	0.0079	CGTCGGGGGAGAGGGGAGGGGGGACAAGC
RRRRRGGGAGGGGGNGSVRGRRSRGGGRG	ZNF468	Copia-20_DR-I	49	77	-	14.7018	1.98e-06	0.0079	AATAGGGGAGAAAAACTGGGGCGAGAGAG
RRRRRGGGAGGGGGNGSVRGRRSRGGGRG	ZNF468	Rex1-31_DRe	242	270	-	14.7018	1.98e-06	0.0079	AGGTGGTGAGGTGGGGGTCGGAGGATGGG
RRRRRGGGAGGGGGNGSVRGRRSRGGGRG	ZNF468	Gypsy70-I_DR	975	1003	-	14.7018	1.98e-06	0.0079	GTAGGGTGCGGGAGCAGAGGGATGAGGAG
RRRRRGGGAGGGGGNGSVRGRRSRGGGRG	ZNF468	DIRS-5_DR	1316	1344	-	14.7018	1.98e-06	0.0079	GCCGAGGGAGGTGCTATGGGTGAAAGGAG
RRRRRGGGAGGGGGNGSVRGRRSRGGGRG	ZNF468	Copia-21_DR-I	1463	1491	-	14.7018	1.98e-06	0.0079	GAGGCAGGAAGGGAGGTGAAGCAGGAGGT
RRRRRGGGAGGGGGNGSVRGRRSRGGGRG	ZNF468	Gypsy-195_DR-I	1604	1632	-	14.7018	1.98e-06	0.0079	AGGGGCGGTGGGGGGGCAGGGAGGTAGCT
RRRRRGGGAGGGGGNGSVRGRRSRGGGRG	ZNF468	DIRS-9B_DR	1837	1865	-	14.7018	1.98e-06	0.0079	GGGATGGAAAGAAGAGGAGGAGAGAAGAG
RRRRRGGGAGGGGGNGSVRGRRSRGGGRG	ZNF468	Gypsy62-I_DR	3985	4013	+	14.7018	1.98e-06	0.0079	cgaggcggagagggaggtggcagtcagtg
RRRRRGGGAGGGGGNGSVRGRRSRGGGRG	ZNF468	Ginger1-2_DR	4420	4448	-	14.7018	1.98e-06	0.0079	GGAGGAGGAGGAGTTGGACATGGAGGAGG
RRRRRGGGAGGGGGNGSVRGRRSRGGGRG	ZNF468	L1-132_DR	4471	4499	+	14.7018	1.98e-06	0.0079	tgtaggggaggggagggataaggggatgt
RRRRRGGGAGGGGGNGSVRGRRSRGGGRG	ZNF468	DIRS-6_DR	4953	4981	-	14.7018	1.98e-06	0.0079	GGGGGCGGTGGAGACTGCAGCAGGAGGTG
RRRRRGGGAGGGGGNGSVRGRRSRGGGRG	ZNF468	DIRS-1_DR	4999	5027	-	14.7018	1.98e-06	0.0079	GTCCCCGCAGGGGGAGGACGCGGTGGAGA
RRRRRGGGAGGGGGNGSVRGRRSRGGGRG	ZNF468	DIRS-6B_DR	5552	5580	-	14.7018	1.98e-06	0.0079	GGGGGCGGTGGAGACTGCAGCAGGAGGTG
RRRRRGGGAGGGGGNGSVRGRRSRGGGRG	ZNF468	L1-36_DR	5594	5622	-	14.7018	1.98e-06	0.0079	AAAGAAAAAAAAGGGGGGGGGGGGGGGGG
RRRRRGGGAGGGGGNGSVRGRRSRGGGRG	ZNF468	CryptonV-N3_DR	15789	15817	+	14.7018	1.98e-06	0.0079	gagtcaggaggaagagcggaggggcacac
KKTKKGTGTKKKHRTKTGKGYKKKKDTBYWKKWGWKKGTGYKTRWGTGTR	ZNF223	Penelope-1_DR	3940	3989	+	1.72727	1.98e-06	0.00786	gtatgtgtatatattgtatgcatgtatgtgtatgtatgtatgtatgtgta
TCTCTCTCTCTCTCTCTCTCTCTCTCTCTCTCTCTCTCTCTCTCTCTCTC	ZNF212	DIRS-9_DR	319	368	+	-87.375	1.98e-06	0.00583	gcttctcatccctcctccttcccctcttcttcactccccctcgctcacac
TCTCTCTCTCTCTCTCTCTCTCTCTCTCTCTCTCTCTCTCTCTCTCTCTC	ZNF212	EnSpm-N61_DR	2344	2393	+	-87.375	1.98e-06	0.00583	tatctatctatctatctatctatctatctgtctgtctcacgtgtctgtgt
TCTCTCTCTCTCTCTCTCTCTCTCTCTCTCTCTCTCTCTCTCTCTCTCTC	ZNF212	BHIKHARI_I	4874	4923	+	-87.375	1.98e-06	0.00583	tttccttctttctctctctctccctaactaatttgcagttccagtcccct
KDKKGTRTGTGTRGTGDTKGTKKKKKTGKTKKTKGTKKTKKTGKKKGTGW	ZNF487P	Gypsy88-I_DR	191	240	-	1.78889	1.98e-06	0.00551	TCTGACATAGGTGCTGGGGTGGTAATGGAGGCTGGAGTTGTGCAGGTTGG
KDKKGTRTGTGTRGTGDTKGTKKKKKTGKTKKTKGTKKTKKTGKKKGTGW	ZNF487P	DNA-N26B_DR	506	555	+	1.78889	1.98e-06	0.00551	atttgcatatttatttatttattgttttatttatgcaggaatttgtggat
KDKKGTRTGTGTRGTGDTKGTKKKKKTGKTKKTKGTKKTKKTGKKKGTGW	ZNF487P	Gypsy-22-LTR_DR	595	644	+	1.78889	1.98e-06	0.00551	atttcttggtgtatttgttgttgtttttagagaggaatcttgttttgggt
KDKKGTRTGTGTRGTGDTKGTKKKKKTGKTKKTKGTKKTKKTGKKKGTGW	ZNF487P	DNA-N26B_DR	748	797	+	1.78889	1.98e-06	0.00551	atttgcatatttatttatttattgttttatttatgcaggaatttgtggat
KDKKGTRTGTGTRGTGDTKGTKKKKKTGKTKKTKGTKKTKKTGKKKGTGW	ZNF487P	DNA-N26B_DR	860	909	+	1.78889	1.98e-06	0.00551	atttgcatatttatttatttattgttttatttatgcaggaatttgtggat
KDKKGTRTGTGTRGTGDTKGTKKKKKTGKTKKTKGTKKTKKTGKKKGTGW	ZNF487P	L1-10_DR	1432	1481	+	1.78889	1.98e-06	0.00551	ggggattgcaggtggggggtggcgggggttgtttatgtatgcgtttgtgt
KDKKGTRTGTGTRGTGDTKGTKKKKKTGKTKKTKGTKKTKKTGKKKGTGW	ZNF487P	DIRS-9B_DR	4245	4294	-	1.78889	1.98e-06	0.00551	AACTGTAGGAATGCTAGGAGGGTTTGGAAGTGGTGGGTGGGGGATGGTAT
KDKKGTRTGTGTRGTGDTKGTKKKKKTGKTKKTKGTKKTKKTGKKKGTGW	ZNF487P	L1-35_DR	5320	5369	+	1.78889	1.98e-06	0.00551	tacaggctgggcttggggtgtttgttttttttttttttatgtttgtttgt
KDKKGTRTGTGTRGTGDTKGTKKKKKTGKTKKTKGTKKTKKTGKKKGTGW	ZNF487P	Gypsy75-I_DR	6024	6073	-	1.78889	1.98e-06	0.00551	GAGTTTCAGTGTAATTTTGGGGGTCAGTTTGAAACTGTGTTGGTGTAGGT
KDKKGTRTGTGTRGTGDTKGTKKKKKTGKTKKTKGTKKTKKTGKKKGTGW	ZNF487P	ERV1-1-I_DR	7638	7687	-	1.78889	1.98e-06	0.00551	GGTCGTCATTGAGAGTGGTTGGATTTTGAGTTATATTGTTTCTAGTGGCT
KDKKGTRTGTGTRGTGDTKGTKKKKKTGKTKKTKGTKKTKKTGKKKGTGW	ZNF487P	Polinton-4_DR	16831	16880	+	1.78889	1.98e-06	0.00551	gtgttgtgtgtatgtgtgtgtgtgtgtgtgtgtgtgtgtgtgttgtgttt
RGGAGGWGAGRRDRRRRRRRRRRRRRRRR	ZKSCAN5	DIRS-20N1_DR	155	183	-	15.6897	1.98e-06	0.0118	AGGTGGAAGAAGGGGGAGGAGGGGGGATT
RGGAGGWGAGRRDRRRRRRRRRRRRRRRR	ZKSCAN5	Gypsy77-LTR_DR	219	247	+	15.6897	1.98e-06	0.0118	tggtggtgaaatcgtggggagagaaaaag
RGGAGGWGAGRRDRRRRRRRRRRRRRRRR	ZKSCAN5	L1-140_DR	514	542	+	15.6897	1.98e-06	0.0118	cggaataaaggaaggggtggacaagggga
RGGAGGWGAGRRDRRRRRRRRRRRRRRRR	ZKSCAN5	L1-31_DR	1049	1077	+	15.6897	1.98e-06	0.0118	gggagaagatcagagatacggagaggtgg
RGGAGGWGAGRRDRRRRRRRRRRRRRRRR	ZKSCAN5	DIRS-9B_DR	1117	1145	-	15.6897	1.98e-06	0.0118	GGGGAGTGATGAAGAGGGGAAGCAGGAAG
RGGAGGWGAGRRDRRRRRRRRRRRRRRRR	ZKSCAN5	Gypsy-209_DR-I	2218	2246	-	15.6897	1.98e-06	0.0118	TGGAAGTAAGCGCGGTCAGCGGGGAGGCA
RGGAGGWGAGRRDRRRRRRRRRRRRRRRR	ZKSCAN5	DIRS-N1_DR	2349	2377	-	15.6897	1.98e-06	0.0118	TGGAGGTGGGAAATGAAAGGAATAATGCG
RGGAGGWGAGRRDRRRRRRRRRRRRRRRR	ZKSCAN5	Gypsy77-I_DR	2528	2556	-	15.6897	1.98e-06	0.0118	TGGAAGGGAGGTTAGCAACAGGGGTAGGA
RGGAGGWGAGRRDRRRRRRRRRRRRRRRR	ZKSCAN5	ERV1-1-I_DR	2672	2700	+	15.6897	1.98e-06	0.0118	aagaggtgattagttgggggaaacagaga
RGGAGGWGAGRRDRRRRRRRRRRRRRRRR	ZKSCAN5	DIRS-8_DR	2902	2930	-	15.6897	1.98e-06	0.0118	AGGAAGGGAAATAGGAAGGAAATGACAGA
RGGAGGWGAGRRDRRRRRRRRRRRRRRRR	ZKSCAN5	HERODr	2951	2979	+	15.6897	1.98e-06	0.0118	tggagctgacggtgccctgggaggagagg
RGGAGGWGAGRRDRRRRRRRRRRRRRRRR	ZKSCAN5	Rex1-31_DRe	3027	3055	-	15.6897	1.98e-06	0.0118	CAGAGGTGCGAGGGGAGGAGGTGCGTGGG
RGGAGGWGAGRRDRRRRRRRRRRRRRRRR	ZKSCAN5	DIRS-4N2_DR	4799	4827	-	15.6897	1.98e-06	0.0118	GGAAGAAGAGAGCATGAGATGCGGAGGAA
GTRYRTGTGYGYRTGTGYGTGTGYGYGYRYRCRYRYRYGYRYRYRCRYA	ZNF557	Zisupton-6_DR	9442	9490	+	-2.20732	1.98e-06	0.00167	acacacacacacacacacaaacacaaacacacacatacacacacagttt
GTRYRTGTGYGYRTGTGYGTGTGYGYGYRYRCRYRYRYGYRYRYRCRYA	ZNF557	IS3EU-4_DR	14251	14299	+	-2.20732	1.98e-06	0.00167	ataagtatgcgcgtgtgttaatgtgggtgtgtatgcatagatggagttt
CCCTGCCCTGCCCTGCCCTGCCCTGCCCTGCCCTGCCCTGCCCTGCCYT	ZNF619	Gypsy80-I_DR	2806	2854	-	-67.4583	1.98e-06	0.0167	CTTCAGTCTGACTGTCCCAACCTTGTCCGGAACACTCGATCCCTTCCAT
AAGGARRGARGGAAGGAAGGARGGAAGGR	ZNF132	DIRS-4N2_DR	3231	3259	-	8.32	1.99e-06	0.0115	GGGAGGGGATGGAGGAAAGAGCGGAAGCA
AAGGARRGARGGAAGGAAGGARGGAAGGR	ZNF132	DIRS-4N2_DR	3587	3615	-	8.32	1.99e-06	0.0115	GGGAGGGGATGGAGGAAAGAGCGGAAGCA
AAGGARRGARGGAAGGAAGGARGGAAGGR	ZNF132	DIRS-4N2_DR	3949	3977	-	8.32	1.99e-06	0.0115	GGGAGGGGATGGAGGAAAGAGCGGAAGCA
AAGGARRGARGGAAGGAAGGARGGAAGGR	ZNF132	Zisupton-7_DR	16189	16217	+	8.32	1.99e-06	0.0115	agagagagagagagaaagagagagagaaa
GTGKGTGWGKGDGKDKRDGTGTGTGARYSBGKGNGKKKGTGTGTGWRKKK	ZNF18	DIRS-1_DR	1236	1285	-	9.23457	1.99e-06	0.00598	CAGCCCGTGGGAGGCTCGGCGTTGCCGCTTGGCCGGTGGAGCGGGCAGCG
GTGKGTGWGKGDGKDKRDGTGTGTGARYSBGKGNGKKKGTGTGTGWRKKK	ZNF18	DIRS-N4_DR	3085	3134	-	9.23457	1.99e-06	0.00598	CTGAGGGGAGAAGCGGAGTCGAGTCCATGCTAGGGGTACAGGGAGGGAGG
GTGKGTGWGKGDGKDKRDGTGTGTGARYSBGKGNGKKKGTGTGTGWRKKK	ZNF18	Gypsy-167-I_DR	3403	3452	-	9.23457	1.99e-06	0.00598	ATGACTGCGTGACTGTAATGGTAGGAACAGCAGGTTCAGTGTTTGACACG
CCSGWCCGGGMGGSWGGYSGGGSGGKSRGCCSMCCSCCCSRCCWSCCKCC	ZNF334	KenoDr2	1403	1452	+	-82.5312	1.99e-06	0.0302	cttgtctctgtgggctctgaggcgataggcacttcctctaattcctcccc
AGRGAGRGAGRGAGRGAGRGAGRGAGRGAGRGAGRGAGRGA	ZNF169-rep2	Gypsy116-I_DR	387	427	+	-9.97143	1.99e-06	0.00407	atcgagggagagtcgaggagcgagagtgacggggccgtcgc
AGRGAGRGAGRGAGRGAGRGAGRGAGRGAGRGAGRGAGRGA	ZNF169-rep2	DIRS-9C_DR	1096	1136	-	-9.97143	1.99e-06	0.00407	GCAGGTTTTGGGAGGGAGGGGGGGGAGCGGAAGAGGAGGGG
AGRGAGRGAGRGAGRGAGRGAGRGAGRGAGRGAGRGAGRGA	ZNF169-rep2	L2-53_DR	1097	1137	-	-9.97143	1.99e-06	0.00407	GTGGATGGAGGAGGAGGATCTAAGGGAGCGGGAGTGAGTGG
AGRGAGRGAGRGAGRGAGRGAGRGAGRGAGRGAGRGAGRGA	ZNF169-rep2	DIRS-1D-I_DR	4509	4549	-	-9.97143	1.99e-06	0.00407	GAGCATACAACGCTGACAGGGGGGAAAGAAAAAAGGGGAGA
AGRGAGRGAGRGAGRGAGRGAGRGAGRGAGRGAGRGAGRGA	ZNF169-rep2	CryptonV-3_DR	9488	9528	+	-9.97143	1.99e-06	0.00407	aagaagaggaagaaaaagaggataatgatgaagaagaagta
YYCCCYYCCYCCYYCTCYCCYYCCCTCCC	ZNF398	Gypsy-230_DR-LTR	74	102	+	12.6447	1.99e-06	0.00638	ctctctctctctgtgtctctctctctccc
YYCCCYYCCYCCYYCTCYCCYYCCCTCCC	ZNF398	SINE2-1B_DR	96	124	+	12.6447	1.99e-06	0.00638	taccctaccccctctctctctcccacttc
YYCCCYYCCYCCYYCTCYCCYYCCCTCCC	ZNF398	Mariner-N45_DR	439	467	-	12.6447	1.99e-06	0.00638	CCCTACCTCTCACTCTTCCTCCCCCTCTT
YYCCCYYCCYCCYYCTCYCCYYCCCTCCC	ZNF398	hAT-N22_DR	1002	1030	+	12.6447	1.99e-06	0.00638	ttccttcctttgttcgttccttccttcct
YYCCCYYCCYCCYYCTCYCCYYCCCTCCC	ZNF398	EnSpm-9_DR	1048	1076	-	12.6447	1.99e-06	0.00638	TCTCCCTCTCCCTCTCTCTCTCTCTCTCT
YYCCCYYCCYCCYYCTCYCCYYCCCTCCC	ZNF398	Tx1-50_DR	1148	1176	-	12.6447	1.99e-06	0.00638	TCCTCCATCTGTGTCTGCTCCTCCTTCCT
YYCCCYYCCYCCYYCTCYCCYYCCCTCCC	ZNF398	Copia-13E_DR-I	1929	1957	+	12.6447	1.99e-06	0.00638	tggctcccctccctcccccccttcatgtc
YYCCCYYCCYCCYYCTCYCCYYCCCTCCC	ZNF398	DIRS-9_DR	5325	5353	+	12.6447	1.99e-06	0.00638	cctctccccttcccactccacaccccttt
YYCCCYYCCYCCYYCTCYCCYYCCCTCCC	ZNF398	DIRS-9B_DR	6098	6126	+	12.6447	1.99e-06	0.00638	cctctccccttcccactccacaccccttt
TCYCTCYCTCYCTCYCTCYCTCYCTCYCT	ZNF169	DIRS-9B_DR	1824	1852	+	-6.98462	1.99e-06	0.00629	catcacattccccctcttctctcctcctc
TCYCTCYCTCYCTCYCTCYCTCYCTCYCT	ZNF169	DIRS-8B_DR	1902	1930	+	-6.98462	1.99e-06	0.00629	attcctcctcttctccctccttcttctat
TCYCTCYCTCYCTCYCTCYCTCYCTCYCT	ZNF169	CryptonV-N2_DR	6580	6608	+	-6.98462	1.99e-06	0.00629	tttatctttgcttctctctttcagtacct
MAMAAMMAMAMAMAMAAAMAAMAMMMMMMACAHMMACAMMACMMACAMMA	ZNF300	Copia-27_DR-LTR	225	274	-	8.85714	1.99e-06	0.00375	ACAAACAAAACAAACAACAAACTTAGACTAAGGCAAAAACACAGTGACAG
MAMAAMMAMAMAMAMAAAMAAMAMMMMMMACAHMMACAMMACMMACAMMA	ZNF300	Gypsy-16-LTR_DR	874	923	-	8.85714	1.99e-06	0.00375	ACGAACAAAACCAAACAAAAAAAAAAACCTGGCCTTGAAAACACAAGGCC
MAMAAMMAMAMAMAMAAAMAAMAMMMMMMACAHMMACAMMACMMACAMMA	ZNF300	L1-110_DR	942	991	-	8.85714	1.99e-06	0.00375	ATTAACTCAACAAAACAATAAATAAATACATAAATACCAAATTAAGAAAA
MAMAAMMAMAMAMAMAAAMAAMAMMMMMMACAHMMACAMMACMMACAMMA	ZNF300	Gypsy4-I_DR	1598	1647	+	8.85714	1.99e-06	0.00375	cccctaccccaactcaagtccattcccccaacaacagtacagtcatacct
MAMAAMMAMAMAMAMAAAMAAMAMMMMMMACAHMMACAMMACMMACAMMA	ZNF300	Rex1-26_DRe	3079	3128	+	8.85714	1.99e-06	0.00375	aataaaaaaaaaaaaacaaaacaaaacaaaaaacactgtacactgtttac
MAMAAMMAMAMAMAMAAAMAAMAMMMMMMACAHMMACAMMACMMACAMMA	ZNF300	Rex1-26_DRe	3090	3139	+	8.85714	1.99e-06	0.00375	aaaaacaaaacaaaacaaaaaacactgtacactgtttacatctgtttcat
MAMAAMMAMAMAMAMAAAMAAMAMMMMMMACAHMMACAMMACMMACAMMA	ZNF300	Gypsy142-I_DR	4062	4111	-	8.85714	1.99e-06	0.00375	AAAAAAAAACTGCACATGCAACAACATTACTATCAAAACTAACAGTAGCT
MAMAAMMAMAMAMAMAAAMAAMAMMMMMMACAHMMACAMMACMMACAMMA	ZNF300	Zisupton-3_DR	6126	6175	-	8.85714	1.99e-06	0.00375	CCACAGAACAACCACCTGAAATAATTTACACACGCATAATTTACTATATC
MAMAAMMAMAMAMAMAAAMAAMAMMMMMMACAHMMACAMMACMMACAMMA	ZNF300	ENSPM-6_DR	14901	14950	-	8.85714	1.99e-06	0.00375	GACAACCACATACATACATACTAAAACACACACACACACACACACACACA
VVRGRRRRGVRRRRRRRGGRRRGRGRSRRRGRGRRARRRRR	ZNF534	Gypsy105-LTR_Dr	92	132	-	14.9455	1.99e-06	0.00391	TGGAAAGTAATAGAGCAGATGGGTGGGGAAGCGAGAGGTAA
VVRGRRRRGVRRRRRRRGGRRRGRGRSRRRGRGRRARRRRR	ZNF534	BEL-41_DRe-I	377	417	+	14.9455	1.99e-06	0.00391	gcaaagagagagagagatcgcgggagcatcgcgcgaagagc
VVRGRRRRGVRRRRRRRGGRRRGRGRSRRRGRGRRARRRRR	ZNF534	Tx1-9_DR	898	938	+	14.9455	1.99e-06	0.00391	aagagcagaaaaggaccagactgggggcaagcgtgatggtg
VVRGRRRRGVRRRRRRRGGRRRGRGRSRRRGRGRRARRRRR	ZNF534	BEL-47_DRe-I	912	952	+	14.9455	1.99e-06	0.00391	ggtgtggatgaagaatttgatgctgaaagggaaagggggcg
VVRGRRRRGVRRRRRRRGGRRRGRGRSRRRGRGRRARRRRR	ZNF534	DIRS-9B_DR	1040	1080	-	14.9455	1.99e-06	0.00391	CGGGGGGTTGGAGAGAGGGGGGAAAAGATTGAGGTTGAGAA
VVRGRRRRGVRRRRRRRGGRRRGRGRSRRRGRGRRARRRRR	ZNF534	Gypsy134-I_DR	1135	1175	+	14.9455	1.99e-06	0.00391	ctagaagtgcgtagcgaggcgattaggtgggaacaagaagg
VVRGRRRRGVRRRRRRRGGRRRGRGRSRRRGRGRRARRRRR	ZNF534	Copia-6-I_DR	1218	1258	-	14.9455	1.99e-06	0.00391	TGGGTGGCGCCGGCAGGGCGAGGAGCCTGGGTGGCGCCGGC
VVRGRRRRGVRRRRRRRGGRRRGRGRSRRRGRGRRARRRRR	ZNF534	Copia-6-I_DR	1245	1285	-	14.9455	1.99e-06	0.00391	TGGGTGGCGCCGGCAGGGCGAGGAGCCTGGGTGGCGCCGGC
VVRGRRRRGVRRRRRRRGGRRRGRGRSRRRGRGRRARRRRR	ZNF534	Tx1-50_DR	1311	1351	+	14.9455	1.99e-06	0.00391	tagataatgaagaggatgaagagcgaatggaggtgggagga
VVRGRRRRGVRRRRRRRGGRRRGRGRSRRRGRGRRARRRRR	ZNF534	Copia-6-I_DR	1272	1312	-	14.9455	1.99e-06	0.00391	TGGGTGGCGCCGGCAGGGCGAGGAGCCTGGGTGGCGCCGGC
VVRGRRRRGVRRRRRRRGGRRRGRGRSRRRGRGRRARRRRR	ZNF534	DIRS-8B_DR	1283	1323	-	14.9455	1.99e-06	0.00391	GCATAGGGAGGGGAGTGGCGGTGAAAAGTGTGTAGGAGGGC
VVRGRRRRGVRRRRRRRGGRRRGRGRSRRRGRGRRARRRRR	ZNF534	Gypsy-251_DR-I	1507	1547	+	14.9455	1.99e-06	0.00391	aaggaaggagaaaggcatgagggagtgcagagccgtccagc
VVRGRRRRGVRRRRRRRGGRRRGRGRSRRRGRGRRARRRRR	ZNF534	Kolobok-1_DR	1792	1832	+	14.9455	1.99e-06	0.00391	ctggagctggaggaggaggaggaggaagaagaagaagccga
VVRGRRRRGVRRRRRRRGGRRRGRGRSRRRGRGRRARRRRR	ZNF534	ERV1-6_DR-I	2279	2319	+	14.9455	1.99e-06	0.00391	gatgtgagaaaaaaggatgatagagaaaggcagagaaaaaa
VVRGRRRRGVRRRRRRRGGRRRGRGRSRRRGRGRRARRRRR	ZNF534	DIRS-17_DR	2533	2573	-	14.9455	1.99e-06	0.00391	CGGAAAAATCACAGTATAAGGAGGGAGAGAGCGAGACATGG
VVRGRRRRGVRRRRRRRGGRRRGRGRSRRRGRGRRARRRRR	ZNF534	CryptonV-2_DR	2721	2761	+	14.9455	1.99e-06	0.00391	caaaaaagaaaaaccaagagtgatgagggggagcaagatgg
VVRGRRRRGVRRRRRRRGGRRRGRGRSRRRGRGRRARRRRR	ZNF534	DIRS-N4_DR	3667	3707	-	14.9455	1.99e-06	0.00391	GGGAAAAGAGGGGGGCGGCGGAGGAACTCGGTGCTTGGCAG
VVRGRRRRGVRRRRRRRGGRRRGRGRSRRRGRGRRARRRRR	ZNF534	DIRS-N4_DR	4483	4523	-	14.9455	1.99e-06	0.00391	AAGGAAGAAAGAAAAATTCTAAGGGGCGGGGGTGGGCGGTG
VVRGRRRRGVRRRRRRRGGRRRGRGRSRRRGRGRRARRRRR	ZNF534	DIRS-1D-I_DR	4491	4531	-	14.9455	1.99e-06	0.00391	GGGGGGAAAGAAAAAAGGGGAGAGCTGTTGGAGATAACGAG
VVRGRRRRGVRRRRRRRGGRRRGRGRSRRRGRGRRARRRRR	ZNF534	DIRS-14_DR	5600	5640	-	14.9455	1.99e-06	0.00391	AAGGAAGAAAGAAAAATTCTAAGGGGCGGGGGTGGGCGGTG
VVRGRRRRGVRRRRRRRGGRRRGRGRSRRRGRGRRARRRRR	ZNF534	CryptonV-4N1_DR	5922	5962	-	14.9455	1.99e-06	0.00391	AGAGAGAGAGAGAGAGAGAGAAAGAGAGAGAGAGAGAGCAG
KTYTTTTYTCTCTGGCTGCTTTTAAGATYTTCTCTTTGTCT	ZNF197	L1-75_DR	1512	1552	+	7.30864	1.99e-06	0.0386	tgttcttttttttttctcctctttttttctttcttttttcc
ATSSATSSATGSATSSATSSATSSATSSATSSATSSATSSATSSATSSAT	ZNF333	TDR13B2	490	539	-	-33.1294	1.99e-06	0.0381	AACGACTGAACGATCGACCGGGCGGCCGGCCAATCGGCCGACCCGGCCCC
DTBYYTTTTTTTTTTTTTTTTTTTTTTTTTKWKAMDRRRTYTVDCTVTK	ZNF613	Tx1-56_DR	73	121	+	14.2405	1.99e-06	0.00485	tttttccttttctttcatttattctctttctatactttattgcagtttg
DTBYYTTTTTTTTTTTTTTTTTTTTTTTTTKWKAMDRRRTYTVDCTVTK	ZNF613	hAT-N178B_DR	48	96	-	14.2405	1.99e-06	0.00485	TTAATGCTTTTCTTGTTTTTTTTTTTTTATCCGATTAATCGAAAAAATA
DTBYYTTTTTTTTTTTTTTTTTTTTTTTTTKWKAMDRRRTYTVDCTVTK	ZNF613	TE-X-26_DR	277	325	-	14.2405	1.99e-06	0.00485	ATTTCATGTACATTGTTTTTTTTTTTTTGTGTTTTTTTAGGTACATTTG
DTBYYTTTTTTTTTTTTTTTTTTTTTTTTTKWKAMDRRRTYTVDCTVTK	ZNF613	ACROBAT2	547	595	+	14.2405	1.99e-06	0.00485	caggataatcctgttttttttttttttttttttttggatcaaatagatc
DTBYYTTTTTTTTTTTTTTTTTTTTTTTTTKWKAMDRRRTYTVDCTVTK	ZNF613	hAT-N134B_DR	663	711	-	14.2405	1.99e-06	0.00485	TTTTTTTTTTATTTTTTTTTTTTTTTTACATCAGTTACCTGTATTTAAG
DTBYYTTTTTTTTTTTTTTTTTTTTTTTTTKWKAMDRRRTYTVDCTVTK	ZNF613	L1-8_DR	1152	1200	+	14.2405	1.99e-06	0.00485	agttcttttatgtgttttatttttatttttttacttttgtatgttactg
DTBYYTTTTTTTTTTTTTTTTTTTTTTTTTKWKAMDRRRTYTVDCTVTK	ZNF613	EnSpm-4_DR	1832	1880	-	14.2405	1.99e-06	0.00485	CACCCATTTTTTTTTTTTTTTTTTTTAACCAGCCAATTTTTTCTCCTCC
DTBYYTTTTTTTTTTTTTTTTTTTTTTTTTKWKAMDRRRTYTVDCTVTK	ZNF613	EnSpm-4N3_DR	1995	2043	-	14.2405	1.99e-06	0.00485	AGTATTTTGCTGTTTTTTTTCTTGATTTTACGGTAAAATACTGGCAGCT
DTBYYTTTTTTTTTTTTTTTTTTTTTTTTTKWKAMDRRRTYTVDCTVTK	ZNF613	L1-22_DR	5418	5466	+	14.2405	1.99e-06	0.00485	tgttttcgttttgttttgtttttttgttatttgtttaactgttgttgtc
DTBYYTTTTTTTTTTTTTTTTTTTTTTTTTKWKAMDRRRTYTVDCTVTK	ZNF613	Helitron-2_DR	6215	6263	-	14.2405	1.99e-06	0.00485	ATATATATATTTTTTTTTTTATTTATTTATAAAACACAGGTAAATTAAT
DTBYYTTTTTTTTTTTTTTTTTTTTTTTTTKWKAMDRRRTYTVDCTVTK	ZNF613	Helitron-3_DR	20673	20721	-	14.2405	1.99e-06	0.00485	AAATTGTTGTTTTTTTTTTTTTTTTGTGAGGGGGGTATTTATGCTTTTT
KSTCYKWGKGKAWATRYAKGKBTRKGTKCCTGTGWGYSTCTGKKYRYRWB	ZNF555	hAT-N182_DR	763	812	+	-2.50617	1.99e-06	0.00804	tgtgtgtgtgtgtgtgtgtgtgtgtgttggcacactctccagcttgctgt
YYYCYYCYYYBCYYYCYCYTYYYCYYYCY	ZNF343	Mariner-20_DR	490	518	-	15.7097	1.99e-06	0.00666	CTCTCCCTTGTTGGCCTCCTCCTCTTCCT
YYYCYYCYYYBCYYYCYCYTYYYCYYYCY	ZNF343	Copia-13E_DR-LTR	754	782	+	15.7097	1.99e-06	0.00666	cttcactctgcgcttgggtccttgctcct
YYYCYYCYYYBCYYYCYCYTYYYCYYYCY	ZNF343	Copia-16_DR-I	981	1009	+	15.7097	1.99e-06	0.00666	tccctgttcctcctccgctccacctgcct
YYYCYYCYYYBCYYYCYCYTYYYCYYYCY	ZNF343	Gypsy103-I_Dr	991	1019	+	15.7097	1.99e-06	0.00666	tcttcctcccgcactcttcttcctgtttc
YYYCYYCYYYBCYYYCYCYTYYYCYYYCY	ZNF343	Copia-21_DR-I	1470	1498	+	15.7097	1.99e-06	0.00666	gcttcacctcccttcctgcctcctccctc
YYYCYYCYYYBCYYYCYCYTYYYCYYYCY	ZNF343	ERV1-6_DR-I	1570	1598	-	15.7097	1.99e-06	0.00666	TATCCCTCTTGTCCTCTTCTCCCATTTCT
YYYCYYCYYYBCYYYCYCYTYYYCYYYCY	ZNF343	L1-5_DR	4169	4197	-	15.7097	1.99e-06	0.00666	ATCCTATCCCTCCTTCTTCTGTTGCTCCT
YYYCYYCYYYBCYYYCYCYTYYYCYYYCY	ZNF343	L1-1_DR	4778	4806	+	15.7097	1.99e-06	0.00666	tccctcactgcctcccccctccctgcttg
YYYCYYCYYYBCYYYCYCYTYYYCYYYCY	ZNF343	L1-1_DR	4783	4811	+	15.7097	1.99e-06	0.00666	cactgcctcccccctccctgcttgactct
CCSGWCCGGGMGGSWGGYSGGGSGGKSRGCCSMCCSCCCSRCCWSCCKCC	ZNF334	Dada-U6_DR	5221	5270	+	-82.5417	1.99e-06	0.0302	gctgatctggagggcgatgaggggtttgaggatgcatacctcgacgagcc
RRGKTDRRAGHRGARGTTKAAKAGGHGAAAGAARRRRARDA	ZNF681	EnSpm-N49_DR	2431	2471	+	3.37333	1.99e-06	0.0187	aggagaaaggaggaattggtttaagaggaaaatacaaaaat
RRGKTDRRAGHRGARGTTKAAKAGGHGAAAGAARRRRARDA	ZNF681	L1-11_DR	5490	5530	+	3.37333	1.99e-06	0.0187	gaaagggaaaaaaaagggaaagaaagaaagaaagagaagag
RRGKTDRRAGHRGARGTTKAAKAGGHGAAAGAARRRRARDA	ZNF681	Helitron-2_DR	5817	5857	-	3.37333	1.99e-06	0.0187	ATCTAAAAAGAGGAGAAAGAGTAGGGTAAAAAAAAAGAGTA
BCCCGSNGCCGCDGCYKCCSCYGCYGCYGCNGCYSSNSC	ZNF311	Gypsy-223_DR-I	182	220	-	7.35802	1.99e-06	0.0147	CGTCGGATCTGGAGATGGTGCAGCTTCCTGTGAGACCGC
BCCCGSNGCCGCDGCYKCCSCYGCYGCYGCNGCYSSNSC	ZNF311	Copia-26_DR-I	999	1037	+	7.35802	1.99e-06	0.0147	cagtgctgccagagcctccaccgcagccagagtcgacgc
BCCCGSNGCCGCDGCYKCCSCYGCYGCYGCNGCYSSNSC	ZNF311	Zisupton-4_DR	1825	1863	-	7.35802	1.99e-06	0.0147	TGGTTCTGCTGGGGATGGTGGTGGTGCTGCGGATGCTGG
YTKDRWARTTTTCTTKTAWTATDTCTTTKWWTWTTTTTTYT	ZNF570	L1-49_DR	1570	1610	+	13.8272	1.99e-06	0.0306	gtatttattttttttgttttgttttttgtttttgtgtttta
KDKKGTRTGTGTRGTGDTKGTKKKKKTGKTKKTKGTKKTKKTGKKKGTGW	ZNF487P	L1-20_DR	1742	1791	+	1.77778	1.99e-06	0.00552	tactgttgttttgtttttgttgtgcttttttttttctttttgtatttttg
KDKKGTRTGTGTRGTGDTKGTKKKKKTGKTKKTKGTKKTKKTGKKKGTGW	ZNF487P	EnSpm-21_DR	6835	6884	-	1.77778	1.99e-06	0.00552	CTGTGTTTGAGTGTGTGTGAGTGTGTCTGTGTTTGAATCTGTGTGTATGA
KDKKGTRTGTGTRGTGDTKGTKKKKKTGKTKKTKGTKKTKKTGKKKGTGW	ZNF487P	Polinton-1_DR	17709	17758	-	1.77778	1.99e-06	0.00552	AGTCAACTGTATGCATATATGTGTGTGTGTGTGTGTGTGTGTGTGTGAGT
TCTCTCTCTCTCTCTCTCTCTCTCTCTCTCTCTCTCTCTCTCTCTCTCTC	ZNF212	Gypsy-206_DR-I	2903	2952	-	-87.3977	1.99e-06	0.00585	AAACTGTCTCTCTCGCTCTCCTTTTGCATTTTTCAATGCCAAGATGACCT
TGTGTGTGTGTGTGTGTGDKKKKKKKKGTGTGTGTGTGTGTGTGTGTGTG	ZNF19	hAT-N104_DR	251	300	-	7.56579	1.99e-06	0.00407	GTCGCGGATGAAAGTGAAGACGTGGGGGGGGTGGGGGTGGGGTGTCGCGG
TGTGTGTGTGTGTGTGTGDKKKKKKKKGTGTGTGTGTGTGTGTGTGTGTG	ZNF19	DIRS-4N2_DR	3786	3835	-	7.56579	1.99e-06	0.00407	GGGGGGGGGGGGGGGGGTTTGGGGTAATTGATTGACTCCGGGGGAGTCAG
TGTGTGTGTGTGTGTGTGDKKKKKKKKGTGTGTGTGTGTGTGTGTGTGTG	ZNF19	DNA-TA-4_DR	4125	4174	-	7.56579	1.99e-06	0.00407	ACGGTGTGTTTGTGCGTGTTTATATGCCTGCATATGTGTGTGTGAGAGAT
GTRYRTGTGYGYRTGTGYGTGTGYGYGYRYRCRYRYRYGYRYRYRCRYA	ZNF557	hAT-N42B_DR	646	694	-	-2.21951	1.99e-06	0.00168	GAATATATATATATATATATATATATATATATGTATATTCTCATTATTT
GTRYRTGTGYGYRTGTGYGTGTGYGYGYRYRCRYRYRYGYRYRYRCRYA	ZNF557	DNA-8-7_DR	914	962	+	-2.21951	1.99e-06	0.00168	aatattaggcttatatatatatatatatatatatatatatatatatata
GTRYRTGTGYGYRTGTGYGTGTGYGYGYRYRCRYRYRYGYRYRYRCRYA	ZNF557	Helitron-N3B_DR	2459	2507	-	-2.21951	1.99e-06	0.00168	TTATAACCCTAACCATAAATGTGTGTGTGTGTATGTATATATATATATA
GTRYRTGTGYGYRTGTGYGTGTGYGYGYRYRCRYRYRYGYRYRYRCRYA	ZNF557	CryptonV-N5_DR	8433	8481	-	-2.21951	1.99e-06	0.00168	ATATATATATATATATATATATATATATATATATATATAATAAAAAATA
GTRYRTGTGYGYRTGTGYGTGTGYGYGYRYRCRYRYRYGYRYRYRCRYA	ZNF557	Polinton-4N1_DR	8790	8838	-	-2.21951	1.99e-06	0.00168	ACAGGCAAACGCACACACGCACGCAAGCATACGCGCACACGCACTTCTG
GTRYRTGTGYGYRTGTGYGTGTGYGYGYRYRCRYRYRYGYRYRYRCRYA	ZNF557	Zisupton-1_DR	9051	9099	-	-2.21951	1.99e-06	0.00168	GTGTGTGTGTGTGTGTGTGTGTGTACAGATGTACAGCAGTAAGACTGAC
GTRYRTGTGYGYRTGTGYGTGTGYGYGYRYRCRYRYRYGYRYRYRCRYA	ZNF557	CryptonV-N5_DR	9150	9198	-	-2.21951	1.99e-06	0.00168	ATATATATATATATATATATATATATATATATATAATGTTCTGTGCGTT
RGBNRDGGRAAGGWVAGGGSMRGRAMKRNAVGRDRAVSARR	ZNF530	Gypsy-220_DR-LTR	45	85	-	11.2319	1.99e-06	0.0171	GATGGGGAGAGAGAAAGAGAGGGAGATAGAAAAAGAGAGAG
RGBNRDGGRAAGGWVAGGGSMRGRAMKRNAVGRDRAVSARR	ZNF530	hAT-N48B_DR	618	658	-	11.2319	1.99e-06	0.0171	GAGAGAGAGAGAGAGAGAGAGAGAGAGAGAGAGATAGAGAG
RGBNRDGGRAAGGWVAGGGSMRGRAMKRNAVGRDRAVSARR	ZNF530	EnSpm-15_DR	5112	5152	-	11.2319	1.99e-06	0.0171	GTCTGGGTGATGGTGAGGGTGAGGGTGAGGAAGACAGTGAG
CCYWAMCCCTAACCCTAACCCTAACCCTAACCCTAACCCTAACCCTAACC	ZNF749	DIRS-9C_DR	5654	5703	+	-16.5432	1.99e-06	0.0423	ccgcagaggccactcctatctacaccctatcctcaagctcaaacctccgc
TCCYCYYCYTCCTCCTYCYCYYCCYCCYY	ZNF263	Gypsy-221_DR-LTR	85	113	+	15.3273	1.99e-06	0.00592	tctctctctctctgtctctctgcctctct
TCCYCYYCYTCCTCCTYCYCYYCCYCCYY	ZNF263	Gypsy-236_DR-LTR	222	250	+	15.3273	1.99e-06	0.00592	accttaccttctccctgactcgccttctt
TCCYCYYCYTCCTCCTYCYCYYCCYCCYY	ZNF263	Gypsy77-I_DR	773	801	+	15.3273	1.99e-06	0.00592	tactgctcctctctcttcatctcctcacc
TCCYCYYCYTCCTCCTYCYCYYCCYCCYY	ZNF263	Tx1-33_DR	835	863	-	15.3273	1.99e-06	0.00592	ACCTCTTGCTGTTCTTCTTCCCTTTGCTC
TCCYCYYCYTCCTCCTYCYCYYCCYCCYY	ZNF263	DIRS-9B_DR	1046	1074	+	15.3273	1.99e-06	0.00592	acctcaatcttttcccccctctctccaac
TCCYCYYCYTCCTCCTYCYCYYCCYCCYY	ZNF263	Gypsy-195_DR-I	1607	1635	+	15.3273	1.99e-06	0.00592	tacctccctgcccccccaccgcccctatg
TCCYCYYCYTCCTCCTYCYCYYCCYCCYY	ZNF263	DIRS-5_DR	1819	1847	+	15.3273	1.99e-06	0.00592	acttcctcctccctcctctcaaaaccctc
TCCYCYYCYTCCTCCTYCYCYYCCYCCYY	ZNF263	DIRS-N1_DR	2098	2126	+	15.3273	1.99e-06	0.00592	tcttatttcccccccgtcatctcctccag
TCCYCYYCYTCCTCCTYCYCYYCCYCCYY	ZNF263	Copia-13B_DR-I	2247	2275	+	15.3273	1.99e-06	0.00592	cggcttggcttccctccctcccccccttc
TCCYCYYCYTCCTCCTYCYCYYCCYCCYY	ZNF263	ZFERV_I	2848	2876	-	15.3273	1.99e-06	0.00592	TTTTCTTTCTTTTTCTTCCCTTTTTCCTT
TCCYCYYCYTCCTCCTYCYCYYCCYCCYY	ZNF263	L1-86_DR	3456	3484	+	15.3273	1.99e-06	0.00592	tcccctctccccgctactctttgctctag
TCCYCYYCYTCCTCCTYCYCYYCCYCCYY	ZNF263	L1-2_DR	3597	3625	-	15.3273	1.99e-06	0.00592	TTCACTCCCCCCTCTACCTCTATTCCTTT
TCCYCYYCYTCCTCCTYCYCYYCCYCCYY	ZNF263	L1-23_DR	4412	4440	+	15.3273	1.99e-06	0.00592	agccctttctccctgttctccccactttc
TCCYCYYCYTCCTCCTYCYCYYCCYCCYY	ZNF263	DIRS-7_DR	4533	4561	+	15.3273	1.99e-06	0.00592	tttggagtccccgccccccctgcccccct
DYAAACACAMACASMAACACAMASMCAVA	ZNF540	L1-5_DR	178	206	-	15.1889	1.99e-06	0.00751	AAAAACACACGCAAAAAACCACCCTCCAG
DYAAACACAMACASMAACACAMASMCAVA	ZNF540	hAT-N131_DR	295	323	+	15.1889	1.99e-06	0.00751	acacacacacacacacacacacagtatat
DYAAACACAMACASMAACACAMASMCAVA	ZNF540	hAT-N159_DR	345	373	+	15.1889	1.99e-06	0.00751	acacacacacacacacacacatctctccc
DYAAACACAMACASMAACACAMASMCAVA	ZNF540	Zisupton-6_DR	1089	1117	+	15.1889	1.99e-06	0.00751	caggtcacacacacacacacacacacaca
DYAAACACAMACASMAACACAMASMCAVA	ZNF540	L2-34_DR	3528	3556	+	15.1889	1.99e-06	0.00751	acaaacaaacaaacaaacagacatatcaa
DYAAACACAMACASMAACACAMASMCAVA	ZNF540	EnSpm-N10_DR	7319	7347	+	15.1889	1.99e-06	0.00751	gcacacatacacacacacacacactatca
AGRGAGRGAGRGAGRGAGRGAGRGAGRGAGRGAGRGAGRGA	ZNF169-rep2	TE-X-2_DR	260	300	+	-9.98571	1.99e-06	0.00408	aatgggaagcaaggaaatagagggagggagggtgggttcga
AGRGAGRGAGRGAGRGAGRGAGRGAGRGAGRGAGRGAGRGA	ZNF169-rep2	DIRS-9_DR	328	368	-	-9.98571	1.99e-06	0.00408	GTGTGAGCGAGGGGGAGTGAAGAAGAGGGGAAGGAGGAGGG
AGRGAGRGAGRGAGRGAGRGAGRGAGRGAGRGAGRGAGRGA	ZNF169-rep2	Tx1-47_DR	1010	1050	+	-9.98571	1.99e-06	0.00408	ggaggaggcaataacaggaaaggaaaaagatgaagaagatg
AGRGAGRGAGRGAGRGAGRGAGRGAGRGAGRGAGRGAGRGA	ZNF169-rep2	Copia-20_DR-I	1650	1690	-	-9.98571	1.99e-06	0.00408	GAACGGAGGTGGACCGGGGGAGGGATGGTGGGACAGACCAA
AGRGAGRGAGRGAGRGAGRGAGRGAGRGAGRGAGRGAGRGA	ZNF169-rep2	Helitron-3_DR	15404	15444	+	-9.98571	1.99e-06	0.00408	ggaagagaaagaatggaatgagcaagaggtggagattgaag
RGGRGGVGGGRGMGGGRGVRGGRGVGGGV	ZNF282	ERVN1-I_DR	179	207	+	15.3091	1.99e-06	0.00595	ggggaggagcaggggacgcggggctcacc
RGGRGGVGGGRGMGGGRGVRGGRGVGGGV	ZNF282	hAT-N45_DR	530	558	+	15.3091	1.99e-06	0.00595	tgtgaggcgggggaggggccggcggcatc
RGGRGGVGGGRGMGGGRGVRGGRGVGGGV	ZNF282	Gypsy-126_DR-I	893	921	+	15.3091	1.99e-06	0.00595	gggaacgggagggcacaccaggcggggca
RGGRGGVGGGRGMGGGRGVRGGRGVGGGV	ZNF282	EXPANDER1_DR	1786	1814	+	15.3091	1.99e-06	0.00595	aggaagcagagactggggatgcaggggtg
RGGRGGVGGGRGMGGGRGVRGGRGVGGGV	ZNF282	ERV1-1B_DR-I	9360	9388	+	15.3091	1.99e-06	0.00595	tggattagggggggggggtgtgtggggat
RGGRGGVGGGRGMGGGRGVRGGRGVGGGV	ZNF282	CryptonV-3_DR	9470	9498	+	15.3091	1.99e-06	0.00595	aagaggagggtgaagaagaagaagaggaa
RGGRGGVGGGRGMGGGRGVRGGRGVGGGV	ZNF282	Gypsy-32-I_DR	348	376	-	15.3091	1.99e-06	0.00595	GTGCGGGTGGTGGTGGGGTAGGTGGTGGC
RGGRGGVGGGRGMGGGRGVRGGRGVGGGV	ZNF282	Polinton-2_DR	378	406	-	15.3091	1.99e-06	0.00595	CGGTGAGGGAGGGGAGGGGTGGGATGGTG
RGGRGGVGGGRGMGGGRGVRGGRGVGGGV	ZNF282	LTR1B_DR	864	892	-	15.3091	1.99e-06	0.00595	GTATGGGGGTGGATGGAGAGGAGGCGAGG
RGGRGGVGGGRGMGGGRGVRGGRGVGGGV	ZNF282	DIRS-9B_DR	1055	1083	-	15.3091	1.99e-06	0.00595	AAGCGGGGGGTTGGAGAGAGGGGGGAAAA
RGGRGGVGGGRGMGGGRGVRGGRGVGGGV	ZNF282	Gypsy135-I_DR	4025	4053	-	15.3091	1.99e-06	0.00595	AGGGGGAGGGAGGGGAACTATAGGAAGAG
RGGRGGVGGGRGMGGGRGVRGGRGVGGGV	ZNF282	Gypsy-165-I_DR	4102	4130	-	15.3091	1.99e-06	0.00595	GAGGGGGTCTGCGAGGGGGGGCAAAGGGA
RGGRGGVGGGRGMGGGRGVRGGRGVGGGV	ZNF282	DIRS-N4_DR	4468	4496	-	15.3091	1.99e-06	0.00595	GGGGGTGGGCGGTGACAGACTCCGTGGGA
RGGRGGVGGGRGMGGGRGVRGGRGVGGGV	ZNF282	DIRS-14_DR	4471	4499	-	15.3091	1.99e-06	0.00595	GGTGGGGGGGGGGGTGGGGTGGCTCCGCT
RGGRGGVGGGRGMGGGRGVRGGRGVGGGV	ZNF282	DIRS-14_DR	5585	5613	-	15.3091	1.99e-06	0.00595	GGGGGTGGGCGGTGACAGACTCCGTGGGA
RGGRGGVGGGRGMGGGRGVRGGRGVGGGV	ZNF282	DIRS-5_DR	6120	6148	-	15.3091	1.99e-06	0.00595	CGGGGGTCAGAGCTGTGGGATGGACGGGG
RGGRGGVGGGRGMGGGRGVRGGRGVGGGV	ZNF282	BHIKHARI-5-I_DR	9223	9251	-	15.3091	1.99e-06	0.00595	AAAGGAAGAGAGAGAGAGAGAGAGAGAGA
TCYCTCYCTCYCTCYCTCYCTCYCTCYCT	ZNF169	Helitron-1_DR	21616	21644	-	-7	1.99e-06	0.00631	CTTTCCCTTCCCTTCCCTTCCCTTCCCAT
TCYCTCYCTCYCTCYCTCYCTCYCTCYCT	ZNF169	Gypsy-239_DR-LTR	373	401	+	-7	1.99e-06	0.00631	tctctttttatgttgctttctctctgttt
TCYCTCYCTCYCTCYCTCYCTCYCTCYCT	ZNF169	REX1-7_DR	1702	1730	+	-7	1.99e-06	0.00631	acgccctctccttcctcctctttcaccat
TCTCTCTCTCTCTCTCTCTCTCTCTCTCTCTCTCTCTCTCTCTCTCTCTC	ZNF212	DNA2-14_DR	5367	5416	+	-87.4091	1.99e-06	0.00586	ttttagggtttccccctctctctctctctctgttggtaaagcgctgtcaa
TCTCTCTCTCTCTCTCTCTCTCTCTCTCTCTCTCTCTCTCTCTCTCTCTC	ZNF212	Mariner-N45_DR	401	450	-	-87.4091	1.99e-06	0.00586	CCTCCCCCTCTTATTCTCAACCTCCCTCTTCCTCTTCCTCTCTCTGCAAT
RGGGRGRGGRRGAGGGRGRGGGRGRGGRR	ZNF282-rep2	TDR13B2	230	258	+	14.3621	1.99e-06	0.00732	ggcggagcggaggcccggagggaggagga
RGGGRGRGGRRGAGGGRGRGGGRGRGGRR	ZNF282-rep2	piggyBac-N6_DR	281	309	-	14.3621	1.99e-06	0.00732	CGGGAGGGGGAGGGGAAGAAAACAGCAGC
RGGGRGRGGRRGAGGGRGRGGGRGRGGRR	ZNF282-rep2	L1-53_DR	406	434	+	14.3621	1.99e-06	0.00732	cggaggcgaacggagacgagggcaaggaa
RGGGRGRGGRRGAGGGRGRGGGRGRGGRR	ZNF282-rep2	DIRS-6B_DR	1289	1317	-	14.3621	1.99e-06	0.00732	AGAAGAGGGAGGGAGGAAAGTAGGTTGGG
RGGGRGRGGRRGAGGGRGRGGGRGRGGRR	ZNF282-rep2	Gypsy-240_DR-I	1541	1569	+	14.3621	1.99e-06	0.00732	agagagagggacaaagcaaagaggataga
RGGGRGRGGRRGAGGGRGRGGGRGRGGRR	ZNF282-rep2	Copia-13C_DR-I	1917	1945	-	14.3621	1.99e-06	0.00732	AGGGAGGGGCAGGAGGGACGACCCAGGGA
RGGGRGRGGRRGAGGGRGRGGGRGRGGRR	ZNF282-rep2	Gypsy-209_DR-I	3086	3114	-	14.3621	1.99e-06	0.00732	CGTGACGGAAGGGGGAGAGGACGCAAAAG
RGGGRGRGGRRGAGGGRGRGGGRGRGGRR	ZNF282-rep2	IS3EU-1_DR	3942	3970	-	14.3621	1.99e-06	0.00732	GAAGAAAGAAACAAGCAAGGAGTGAGGAA
RGGGRGRGGRRGAGGGRGRGGGRGRGGRR	ZNF282-rep2	DIRS-4N3_DR	3971	3999	-	14.3621	1.99e-06	0.00732	TAGTTTAGGAGTGGGGGGTGGGGGGGGGC
RGGGRGRGGRRGAGGGRGRGGGRGRGGRR	ZNF282-rep2	DIRS-4N2_DR	4452	4480	-	14.3621	1.99e-06	0.00732	GGGATTGGGAGTTAAGGGTGGGGAGAGGA
RGGGRGRGGRRGAGGGRGRGGGRGRGGRR	ZNF282-rep2	DIRS-8_DR	6153	6181	-	14.3621	1.99e-06	0.00732	AAAGGTGAAAAGGTAGGGGTGGAAGGGGG
RGGGRGRGGRRGAGGGRGRGGGRGRGGRR	ZNF282-rep2	L1-53_DR	6256	6284	+	14.3621	1.99e-06	0.00732	gagggatggtgcatagaagggggtagaaa
RGGGRGRGGRRGAGGGRGRGGGRGRGGRR	ZNF282-rep2	Dada-U6_DR	6341	6369	-	14.3621	1.99e-06	0.00732	TGGGAGCGGTACAGGGGCCACCAGAGGAG
RGGGRGRGGRRGAGGGRGRGGGRGRGGRR	ZNF282-rep2	DIRS-8B_DR	6839	6867	-	14.3621	1.99e-06	0.00732	AAAGGTGAAAAGGTAGGGGTGGAAGGGGG
AAGGARRGARGGAAGGAAGGARGGAAGGR	ZNF132	BEL-52_DRe-LTR	67	95	+	8.30667	1.99e-06	0.0115	cgggacttagagaaggaagagaagcaggt
AAGGARRGARGGAAGGAAGGARGGAAGGR	ZNF132	hAT-N22_DR	368	396	-	8.30667	1.99e-06	0.0115	AAGGAACAAATGAATGAAGGAAGGAATGA
AAGGARRGARGGAAGGAAGGARGGAAGGR	ZNF132	Gypsy-15-I_DR	1010	1038	-	8.30667	1.99e-06	0.0115	ATAGACAGCAGGAAGGGCTGGGGGACGCA
AAGGARRGARGGAAGGAAGGARGGAAGGR	ZNF132	hAT-30N1_DR	1412	1440	+	8.30667	1.99e-06	0.0115	agagagagagagagagagagatcgggagg
AAGGARRGARGGAAGGAAGGARGGAAGGR	ZNF132	Ngaro1_DR	1986	2014	-	8.30667	1.99e-06	0.0115	AAGAAAGCTGAGAGGAGGTAAGAGAAGGA
AAGGARRGARGGAAGGAAGGARGGAAGGR	ZNF132	Gypsy107-I_Dr	4047	4075	-	8.30667	1.99e-06	0.0115	CGGGGGGGAGGGGGGGGGAAATAGGAACA
AAGGARRGARGGAAGGAAGGARGGAAGGR	ZNF132	DIRS-4N2_DR	4677	4705	-	8.30667	1.99e-06	0.0115	AGGAGTCTGGGAAGGGAGGGAGAGGTGGA
AAGGARRGARGGAAGGAAGGARGGAAGGR	ZNF132	Nimb-12_DR	5224	5252	-	8.30667	1.99e-06	0.0115	AAGGGCAACAGAAAGAAACGAGGAGGGAG
GTGKGTGWGKGDGKDKRDGTGTGTGARYSBGKGNGKKKGTGTGTGWRKKK	ZNF18	EnSpm-4_DR	918	967	+	9.22222	1.99e-06	0.00601	tagaacgaacgttactcgtagcatgtctttgtgtgagtgtgtgtgcgtgc
GTGKGTGWGKGDGKDKRDGTGTGTGARYSBGKGNGKKKGTGTGTGWRKKK	ZNF18	DIRS-6B_DR	1063	1112	-	9.22222	1.99e-06	0.00601	GTGAGAGAGTGAATGGCGTTGTTGGGATCCCGATTGGAGTCTTGCTGGAG
GTGKGTGWGKGDGKDKRDGTGTGTGARYSBGKGNGKKKGTGTGTGWRKKK	ZNF18	EnSpm-21_DR	6777	6826	-	9.22222	1.99e-06	0.00601	GAATGTGTGAGTGAGTGTGAGCCTGTGTTTGTGTGTGTGAAAGAGTGTGT
RGGRGVRRGVRRGRGRGRRGGRRRRRRRRRGGRRGRRGGRG	ZNF202	DNA8-3_DR	155	195	+	14.4068	2e-06	0.00409	cgcgggtgctgagggagggagggaggtgtcgcggacaccgc
RGGRGVRRGVRRGRGRGRRGGRRRRRRRRRGGRRGRRGGRG	ZNF202	DNA8-3_DR	323	363	+	14.4068	2e-06	0.00409	cgcgggtgctgagggagggagggaggtgtcgcggacaccgc
RGGRGVRRGVRRGRGRGRRGGRRRRRRRRRGGRRGRRGGRG	ZNF202	DNA-6-N5_DR	388	428	+	14.4068	2e-06	0.00409	tgcactcgcagatgcagaggcgtgagcagcgcggggcgggg
RGGRGVRRGVRRGRGRGRRGGRRRRRRRRRGGRRGRRGGRG	ZNF202	DNA8-3_DR	407	447	+	14.4068	2e-06	0.00409	cgcgggtgctgagggagggagggaggtgtcgcggacaccgc
RGGRGVRRGVRRGRGRGRRGGRRRRRRRRRGGRRGRRGGRG	ZNF202	Gypsy-170-LTR_DR	422	462	-	14.4068	2e-06	0.00409	ACAAGGCGGCCAGAGAGGGAGAAGATCGCTGGTGGGCGGGA
RGGRGVRRGVRRGRGRGRRGGRRRRRRRRRGGRRGRRGGRG	ZNF202	DNA8-3_DR	575	615	+	14.4068	2e-06	0.00409	cgcgggtgctgagggagggagggaggtgtcgcggacaccgc
RGGRGVRRGVRRGRGRGRRGGRRRRRRRRRGGRRGRRGGRG	ZNF202	EnSpm-N39C_DR	674	714	-	14.4068	2e-06	0.00409	CCCGGATAGGGATGGTGGCAGGAAAGAGAACAGAGCGAAAG
RGGRGVRRGVRRGRGRGRRGGRRRRRRRRRGGRRGRRGGRG	ZNF202	DIRS-6B_DR	705	745	-	14.4068	2e-06	0.00409	TGAAGGAGGATGCAGAGGCATAAGAAGAGGTAGGAGAAACG
RGGRGVRRGVRRGRGRGRRGGRRRRRRRRRGGRRGRRGGRG	ZNF202	DNA8-3_DR	831	871	+	14.4068	2e-06	0.00409	cgcgggtgctgagggagggagggaggtgtcgcggacaccgc
RGGRGVRRGVRRGRGRGRRGGRRRRRRRRRGGRRGRRGGRG	ZNF202	Gypsy-169-I_DR	884	924	+	14.4068	2e-06	0.00409	gtcccaaggggggcggggccctatcaggacggaggggtgga
RGGRGVRRGVRRGRGRGRRGGRRRRRRRRRGGRRGRRGGRG	ZNF202	Tx1-16_DR	915	955	+	14.4068	2e-06	0.00409	gccacttgtcgaacgagcgagaaaggaggggaagagagcag
RGGRGVRRGVRRGRGRGRRGGRRRRRRRRRGGRRGRRGGRG	ZNF202	Copia-23_DR-I	955	995	-	14.4068	2e-06	0.00409	TGCGGCAGGGCAAGGAGCCGGGCTGGTGCCGGCAGGGAAAG
RGGRGVRRGVRRGRGRGRRGGRRRRRRRRRGGRRGRRGGRG	ZNF202	DNA8-3B_DR	1572	1612	+	14.4068	2e-06	0.00409	tgagggcgcgggtggtgagggtagtgtcggggatgcggata
RGGRGVRRGVRRGRGRGRRGGRRRRRRRRRGGRRGRRGGRG	ZNF202	Gypsy-166-I_DR	1648	1688	-	14.4068	2e-06	0.00409	CAAAGAAGAACCCAGCCCCAGCCGGGGAGGAAGAGGGACGG
RGGRGVRRGVRRGRGRGRRGGRRRRRRRRRGGRRGRRGGRG	ZNF202	Copia-13F_DR-I	1895	1935	-	14.4068	2e-06	0.00409	GGGAGGGATGGGAGGGCAAGACCAGGGAGGATCAGGAGGGA
RGGRGVRRGVRRGRGRGRRGGRRRRRRRRRGGRRGRRGGRG	ZNF202	Copia-13G_DR-I	2016	2056	-	14.4068	2e-06	0.00409	GGGAGGGATGGGAGGGCAAGACCAGGGAGGATCAGGAGGGA
RGGRGVRRGVRRGRGRGRRGGRRRRRRRRRGGRRGRRGGRG	ZNF202	Copia-13B_DR-I	2187	2227	-	14.4068	2e-06	0.00409	GGGAGGGATGGGAGGGCAAGACCAGGGAGGATCAGGAGGGA
RGGRGVRRGVRRGRGRGRRGGRRRRRRRRRGGRRGRRGGRG	ZNF202	DNA-6-N5_DR	2874	2914	-	14.4068	2e-06	0.00409	TGCACTCGCAGATGCAGAGGCGTGAGCAGCGCGGGGCGGGG
RGGRGVRRGVRRGRGRGRRGGRRRRRRRRRGGRRGRRGGRG	ZNF202	Gypsy-219_DR-I	2992	3032	-	14.4068	2e-06	0.00409	AGCAGCAAGGCAATCGGCTTGATGAGGAGAGGGTGAGCGTC
RGGRGVRRGVRRGRGRGRRGGRRRRRRRRRGGRRGRRGGRG	ZNF202	DIRS-N4_DR	3565	3605	-	14.4068	2e-06	0.00409	GCAGCGGAGCACTCGACGCTGGGACAGAAAAGGGGGGGTGA
RGGRGVRRGVRRGRGRGRRGGRRRRRRRRRGGRRGRRGGRG	ZNF202	Gypsy121-I_DR	4191	4231	+	14.4068	2e-06	0.00409	aggacaggtgcgtccagtgagggcgaaggtgcaggcgatag
RGGRGVRRGVRRGRGRGRRGGRRRRRRRRRGGRRGRRGGRG	ZNF202	L1-11_DR	5507	5547	+	14.4068	2e-06	0.00409	gaaagaaagaaagaaagagaagaggaggaaaaaaaagagag
RGGRGVRRGVRRGRGRGRRGGRRRRRRRRRGGRRGRRGGRG	ZNF202	Gypsy132-I_DR	5867	5907	+	14.4068	2e-06	0.00409	tggacaggatgagagtgaaagacaaaagcctgaagaagatg
RGGRGVRRGVRRGRGRGRRGGRRRRRRRRRGGRRGRRGGRG	ZNF202	Gypsy-211_DR-I	6080	6120	+	14.4068	2e-06	0.00409	tgaggaaaaagagggagcaaatacagacagtgaggcagaga
RGGRGVRRGVRRGRGRGRRGGRRRRRRRRRGGRRGRRGGRG	ZNF202	EnSpm-9_DR	6620	6660	-	14.4068	2e-06	0.00409	GGGAGTAGAAGACAAAAGGAAAAGGGGGATATGAGAGGAGG
RGGRGVRRGVRRGRGRGRRGGRRRRRRRRRGGRRGRRGGRG	ZNF202	DIRS-5_DR	6694	6734	-	14.4068	2e-06	0.00409	AGAGCTCCCCTCGGCAAAAGAGGAAAGGAGGAGAAGGGGTG
RGGRGVRRGVRRGRGRGRRGGRRRRRRRRRGGRRGRRGGRG	ZNF202	LRS_DR	7439	7479	-	14.4068	2e-06	0.00409	GCGGGGGAGAGGGGCAGACAGACGTGGCTGGATGAACCAAG
RGGRGVRRGVRRGRGRGRRGGRRRRRRRRRGGRRGRRGGRG	ZNF202	Zisupton-7_DR	13498	13538	+	14.4068	2e-06	0.00409	cagagacagagttagggtccggagaggcggagatggggtgc
RGGRGVRRGVRRGRGRGRRGGRRRRRRRRRGGRRGRRGGRG	ZNF202	Zisupton-7_DR	13708	13748	+	14.4068	2e-06	0.00409	cagagacagagttagggtccggagaggcggagatggggtgc
RGGRGVRRGVRRGRGRGRRGGRRRRRRRRRGGRRGRRGGRG	ZNF202	Zisupton-7_DR	14002	14042	+	14.4068	2e-06	0.00409	cagagacagagttagggtccggagaggcggagatggggtgc
RGGRGVRRGVRRGRGRGRRGGRRRRRRRRRGGRRGRRGGRG	ZNF202	Zisupton-6_DR	16979	17019	-	14.4068	2e-06	0.00409	TAGAGAGTGAGAGAGAGAAAATAGGAGAAATGGAGGGACAG
KSTCYKWGKGKAWATRYAKGKBTRKGTKCCTGTGWGYSTCTGKKYRYRWB	ZNF555	Zisupton-6_DR	8816	8865	+	-2.51852	2e-06	0.00806	tatatatatatatatatatatatgtgtatgtgtatgtatgtgtgtgtgtg
MAMAAMMAMAMAMAMAAAMAAMAMMMMMMACAHMMACAMMACMMACAMMA	ZNF300	I-4_DR	371	420	+	8.84524	2e-06	0.00376	cacccaaatgaatacaaacaagaattcaaacaaataacagacagtctccc
MAMAAMMAMAMAMAMAAAMAAMAMMMMMMACAHMMACAMMACMMACAMMA	ZNF300	hAT-N134B_DR	683	732	+	8.84524	2e-06	0.00376	gtaaaaaaaaaaaaaaaataaaaaaaaaaaaatatatatatatatatata
MAMAAMMAMAMAMAMAAAMAAMAMMMMMMACAHMMACAMMACMMACAMMA	ZNF300	MuDR-2N1_DR	8173	8222	+	8.84524	2e-06	0.00376	acacctaaaaaataaatacttaaactttaagatagagaaaacaaatacaa
CCCTGCCCTGCCCTGCCCTGCCCTGCCCTGCCCTGCCCTGCCCTGCCYT	ZNF619	DNA8-3B_DR	1119	1167	-	-67.4896	2e-06	0.0168	CCCCCGCCCTCAGTACACTACCCTCACCACCCGCCCCTCAGTTATATCC
CCSGWCCGGGMGGSWGGYSGGGSGGKSRGCCSMCCSCCCSRCCWSCCKCC	ZNF334	Copia-13B_DR-I	1496	1545	+	-82.5625	2e-06	0.0302	gccctgccggcgccacccagacgtctgccctgccggcccagcccggctcc
CCSGWCCGGGMGGSWGGYSGGGSGGKSRGCCSMCCSCCCSRCCWSCCKCC	ZNF334	DIRS-17_DR	1687	1736	+	-82.5625	2e-06	0.0302	gtgaacgcgccgagcccctccgcggggagttgacgctcccgtcacaggtc
KKTKKGTGTKKKHRTKTGKGYKKKKDTBYWKKWGWKKGTGYKTRWGTGTR	ZNF223	Gypsy36-LTR_DR	16	65	+	1.70455	2e-06	0.00791	gggacctgtttgtatgtgtgtgttttttgtgtgatttttgcagagcctgc
ATSSATSSATGSATSSATSSATSSATSSATSSATSSATSSATSSATSSAT	ZNF333	DNA2-10_DR	2671	2720	-	-33.1529	2e-06	0.0382	GTGTGTGTGTGTGCGTGTGTGTGTGTGCGTGCATGCACAAATGATTACCT
KDKKGTRTGTGTRGTGDTKGTKKKKKTGKTKKTKGTKKTKKTGKKKGTGW	ZNF487P	hAT-N157_DR	356	405	-	1.76667	2e-06	0.00554	GTGGGCGGGTGTGGTGATATGTGAACAGGTTATTGAGATTGGCTGTTTTG
KDKKGTRTGTGTRGTGDTKGTKKKKKTGKTKKTKGTKKTKKTGKKKGTGW	ZNF487P	Mariner-N5_DR	368	417	-	1.76667	2e-06	0.00554	GCTGCTTTATTTATTTATTTATTTATTTATTTATTTATTTATTTATTTAT
KDKKGTRTGTGTRGTGDTKGTKKKKKTGKTKKTKGTKKTKKTGKKKGTGW	ZNF487P	Helitron-1_DR	6163	6212	+	1.76667	2e-06	0.00554	tgtaagatgttgtgtttttttttttttttttttttttattattagtatta
KTYTTTTYTCTCTGGCTGCTTTTAAGATYTTCTCTTTGTCT	ZNF197	L1-82_DR	5369	5409	+	7.2963	2e-06	0.0386	tactttttttttcttttcttttcttgtttttctcttttcat
KTYTTTTYTCTCTGGCTGCTTTTAAGATYTTCTCTTTGTCT	ZNF197	BHIKHARI-5-I_DR	9205	9245	+	7.2963	2e-06	0.0386	ctgttccctctctctctctctctctctctctctctctctct
KTYTTTTYTCTCTGGCTGCTTTTAAGATYTTCTCTTTGTCT	ZNF197	DNA9-3_DR	9396	9436	+	7.2963	2e-06	0.0386	cccctctctctctctctctctctctctctctctctctctct
GTRYRTGTGYGYRTGTGYGTGTGYGYGYRYRCRYRYRYGYRYRYRCRYA	ZNF557	Gypsy118-LTR_DR	431	479	+	-2.23171	2e-06	0.00168	cttgtactctgtctgtctgtctgtgtgtgtgtgcgtgcgtgcgtgcgtg
GTRYRTGTGYGYRTGTGYGTGTGYGYGYRYRCRYRYRYGYRYRYRCRYA	ZNF557	ERV1-N6-I_DR	3331	3379	-	-2.23171	2e-06	0.00168	ATGTATGTATGCATGTATGTATGTATTCGTTTCTTCATATGTCAGTCTG
GTRYRTGTGYGYRTGTGYGTGTGYGYGYRYRCRYRYRYGYRYRYRCRYA	ZNF557	Zisupton-5_DR	5661	5709	-	-2.23171	2e-06	0.00168	AACAATAAATATGTGAGTGTGTGTGTGTGTGTGTGCGTTTGTATGTAAT
GTRYRTGTGYGYRTGTGYGTGTGYGYGYRYRCRYRYRYGYRYRYRCRYA	ZNF557	DNA6-6_DR	7770	7818	+	-2.23171	2e-06	0.00168	tttaaattatatatatatatatatatatatatatatatatatatatata
RRGKTDRRAGHRGARGTTKAAKAGGHGAAAGAARRRRARDA	ZNF681	Nimb-11_DR	176	216	+	3.36	2e-06	0.0187	gcagcaggaggagagaaggaagaagcaaaacaatgaggatg
RRGKTDRRAGHRGARGTTKAAKAGGHGAAAGAARRRRARDA	ZNF681	ERV1-1-I_DR	1696	1736	+	3.36	2e-06	0.0187	aaaaaaaagatgaaaaaagagcaaaagagagagaagtgtta
RRGKTDRRAGHRGARGTTKAAKAGGHGAAAGAARRRRARDA	ZNF681	L1-36_DR	5587	5627	-	3.36	2e-06	0.0187	AAGAGAAAGAAAAAAAAGGGGGGGGGGGGGGGGGGGCATTA
BCCCGSNGCCGCDGCYKCCSCYGCYGCYGCNGCYSSNSC	ZNF311	Copia-8-I_DR	713	751	+	7.34568	2e-06	0.0147	cgcctcagccagagccgacgccgcagccagcgcctcagc
BCCCGSNGCCGCDGCYKCCSCYGCYGCYGCNGCYSSNSC	ZNF311	Copia-8-I_DR	743	781	+	7.34568	2e-06	0.0147	cgcctcagccagagccgacgccgcagccagcgcctcagc
BCCCGSNGCCGCDGCYKCCSCYGCYGCYGCNGCYSSNSC	ZNF311	Copia-8-I_DR	773	811	+	7.34568	2e-06	0.0147	cgcctcagccagagccgacgccgcagccagcgcctcagc
BCCCGSNGCCGCDGCYKCCSCYGCYGCYGCNGCYSSNSC	ZNF311	Copia-8-I_DR	803	841	+	7.34568	2e-06	0.0147	cgcctcagccagagccgacgccgcagccagcgcctcagc
BCCCGSNGCCGCDGCYKCCSCYGCYGCYGCNGCYSSNSC	ZNF311	Copia-8-I_DR	833	871	+	7.34568	2e-06	0.0147	cgcctcagccagagccgacgccgcagccagcgcctcagc
BCCCGSNGCCGCDGCYKCCSCYGCYGCYGCNGCYSSNSC	ZNF311	Copia-8-I_DR	863	901	+	7.34568	2e-06	0.0147	cgcctcagccagagccgacgccgcagccagcgcctcagc
YYCCCYYCCYCCYYCTCYCCYYCCCTCCC	ZNF398	Gypsy-150-LTRb_DR	106	134	+	12.6316	2e-06	0.00641	tctctctccgtgctcgcttgctctctacc
YYCCCYYCCYCCYYCTCYCCYYCCCTCCC	ZNF398	hAT-N159_DR	274	302	+	12.6316	2e-06	0.00641	cacagcacctctctctctctctctctctc
YYCCCYYCCYCCYYCTCYCCYYCCCTCCC	ZNF398	L1-61_DR	592	620	+	12.6316	2e-06	0.00641	ctcgtgtcgtttctccgctcctccatccc
YYCCCYYCCYCCYYCTCYCCYYCCCTCCC	ZNF398	HERODr	835	863	-	12.6316	2e-06	0.00641	CTCCTCACCACTTCCTCTACTTCACTCCG
YYCCCYYCCYCCYYCTCYCCYYCCCTCCC	ZNF398	L1-10_DR	1431	1459	-	12.6316	2e-06	0.00641	CCCCCGCCACCCCCCACCTGCAATCCCCC
CCCTGCCCTGCCCTGCCCTGCCCTGCCCTGCCCTGCCCTGCCCTGCCYT	ZNF619	HERO-2_DR	841	889	-	-67.5	2e-06	0.0168	CGCTTCCTGGCTCTCTCTCGCCCTCGTCTCCGATGCCACTCTGCCCTGC
AGRGAGRGAGRGAGRGAGRGAGRGAGRGAGRGAGRGAGRGA	ZNF169-rep2	Gypsy145-LTR_DR	381	421	-	-10	2e-06	0.0041	AGGCAGGATCAGATAACAACAAACAAGGATGGCGAAGGAGA
AGRGAGRGAGRGAGRGAGRGAGRGAGRGAGRGAGRGAGRGA	ZNF169-rep2	Gypsy81-LTR_Dr	580	620	-	-10	2e-06	0.0041	AAGAAAGAAAGGCGAATGAAAGATGGAGGAAACGAGCGAGA
AGRGAGRGAGRGAGRGAGRGAGRGAGRGAGRGAGRGAGRGA	ZNF169-rep2	Gypsy105-I_Dr	3135	3175	-	-10	2e-06	0.0041	GGAAGGGATGGGAAGGGGGCGGAGCAGACCAGTGGGAGGCG
TCYCTCYCTCYCTCYCTCYCTCYCTCYCT	ZNF169	L1-11_DR	5523	5551	-	-7.01538	2e-06	0.00632	CCCTCTCTCTTTTTTTTCCTCCTCTTCTC
TCYCTCYCTCYCTCYCTCYCTCYCTCYCT	ZNF169	Gypsy-169-I_DR	760	788	+	-7.01538	2e-06	0.00632	ctctctctcttctccccctctttctctgc
TCYCTCYCTCYCTCYCTCYCTCYCTCYCT	ZNF169	DIRS-6_DR	4579	4607	+	-7.01538	2e-06	0.00632	tcttcccgactcttactgccccccccccc
TCYCTCYCTCYCTCYCTCYCTCYCTCYCT	ZNF169	DIRS-N2_DR	4668	4696	+	-7.01538	2e-06	0.00632	ctgccgtagggctctctctctctctctct
TCYCTCYCTCYCTCYCTCYCTCYCTCYCT	ZNF169	DIRS-6B_DR	5172	5200	+	-7.01538	2e-06	0.00632	tcttcccgactcttactgccccccccccc
TCYCTCYCTCYCTCYCTCYCTCYCTCYCT	ZNF169	L1-104_DR	5422	5450	+	-7.01538	2e-06	0.00632	tttttttttttttttattgctccgtcttc
TGTGTGTGTGTGTGTGTGDKKKKKKKKGTGTGTGTGTGTGTGTGTGTGTG	ZNF19	Ngaro1_DR	245	294	-	7.55263	2e-06	0.00409	GTTGTTTGTTGTTTGCTGGTTGGTTGGTTGGTTTGTTGGTTTGTTGGTTT
TGTGTGTGTGTGTGTGTGDKKKKKKKKGTGTGTGTGTGTGTGTGTGTGTG	ZNF19	DNA-1-8_DR	820	869	+	7.55263	2e-06	0.00409	tgtgtgtgtgtgtgtgtgtgtgtgtcttgtttactacacccttttcactt
TGTGTGTGTGTGTGTGTGDKKKKKKKKGTGTGTGTGTGTGTGTGTGTGTG	ZNF19	EnSpm-21_DR	6754	6803	-	7.55263	2e-06	0.00409	TGTGTTTGTGTGTGTGAAAGAGTGTGTGTTTGAATCTGTGTGTGCAAGTC
RRRRRGGGAGGGGGNGSVRGRRSRGGGRG	ZNF468	Gypsy161-I_DR	129	157	-	14.6842	2e-06	0.00796	GACTCAGGAGGGGATGACAGCCGAGTAAG
RRRRRGGGAGGGGGNGSVRGRRSRGGGRG	ZNF468	Gypsy6-I_DR	474	502	+	14.6842	2e-06	0.00796	tcacctggagggagaggcaagagaggaaa
RRRRRGGGAGGGGGNGSVRGRRSRGGGRG	ZNF468	LTR1B_DR	869	897	-	14.6842	2e-06	0.00796	TCACGGTATGGGGGTGGATGGAGAGGAGG
RRRRRGGGAGGGGGNGSVRGRRSRGGGRG	ZNF468	Copia-13E_DR-I	1006	1034	-	14.6842	2e-06	0.00796	CGGCAGGGCAAGGGTGGCCGGCAGGGCAA
RRRRRGGGAGGGGGNGSVRGRRSRGGGRG	ZNF468	Copia-7-I_DR	1077	1105	-	14.6842	2e-06	0.00796	TCTGGAGGTGGCGGTGGCAGCTCTGGAGG
RRRRRGGGAGGGGGNGSVRGRRSRGGGRG	ZNF468	Copia-13_DR-I	1681	1709	-	14.6842	2e-06	0.00796	AAGACGTCTGGGGCCGGCAGGGCAAGGAG
RRRRRGGGAGGGGGNGSVRGRRSRGGGRG	ZNF468	DIRS-4N3_DR	2642	2670	-	14.6842	2e-06	0.00796	GGGAGGGGGGGCGGAGGTGATGTAATGGG
RRRRRGGGAGGGGGNGSVRGRRSRGGGRG	ZNF468	DIRS-4N2_DR	5554	5582	-	14.6842	2e-06	0.00796	TGGGAGGATGTAGGGGTGGAAGGGGGGGA
RRRRRGGGAGGGGGNGSVRGRRSRGGGRG	ZNF468	IS3EU-4_DR	10353	10381	-	14.6842	2e-06	0.00796	TGCAGGGGCGTAGCAACCGGGGGGACGGG
YTKDRWARTTTTCTTKTAWTATDTCTTTKWWTWTTTTTTYT	ZNF570	Gypsy82-I_Dr	235	275	+	13.8148	2e-06	0.0307	gttttctgtgttttttttttttgtttgttttttttctttac
YTKDRWARTTTTCTTKTAWTATDTCTTTKWWTWTTTTTTYT	ZNF570	piggyBac-N13B_DR	639	679	-	13.8148	2e-06	0.0307	TCTGTGTGTTCTTTTTTTTTTTTTTTATTTTTTTCTTTTTT
YTKDRWARTTTTCTTKTAWTATDTCTTTKWWTWTTTTTTYT	ZNF570	Gypsy-217_DR-I	4081	4121	-	13.8148	2e-06	0.0307	TAAACAAGTTTTTTTTTTTTTTTTTTTTTTTACATTTTACT
YTKDRWARTTTTCTTKTAWTATDTCTTTKWWTWTTTTTTYT	ZNF570	Dada-tL_DR	6793	6833	+	13.8148	2e-06	0.0307	ctcttaaaatttgtttatttatgtttcatttatttttttca
DTBYYTTTTTTTTTTTTTTTTTTTTTTTTTKWKAMDRRRTYTVDCTVTK	ZNF613	Gypsy71-I_DR	162	210	-	14.2278	2e-06	0.00487	TGTAAACTTTTTTTTTTTTTTTTTTTTTTTTTTTTTTTGGTCTCTGTCA
DTBYYTTTTTTTTTTTTTTTTTTTTTTTTTKWKAMDRRRTYTVDCTVTK	ZNF613	CR1-37_DR	505	553	-	14.2278	2e-06	0.00487	AGGTAAATTTTGCTTTTTTTTTTTTTTAGAGAAGGTGATATTTCTACTA
DTBYYTTTTTTTTTTTTTTTTTTTTTTTTTKWKAMDRRRTYTVDCTVTK	ZNF613	LTR-19_DR-LTR	1101	1149	+	14.2278	2e-06	0.00487	ttggattattgttgtcttttttcttttttttttttgtaattggctcatg
DTBYYTTTTTTTTTTTTTTTTTTTTTTTTTKWKAMDRRRTYTVDCTVTK	ZNF613	L1-3_DR	1211	1259	-	14.2278	2e-06	0.00487	CTGTCTGTTTCTGTTTCTTTTTCCTTTTCTTTTTTTGCATTCTCCTCCT
DTBYYTTTTTTTTTTTTTTTTTTTTTTTTTKWKAMDRRRTYTVDCTVTK	ZNF613	Harbinger-N16B_DR	1323	1371	+	14.2278	2e-06	0.00487	tttgctttatagttttttttttttttttactatatttgtgttatacact
DTBYYTTTTTTTTTTTTTTTTTTTTTTTTTKWKAMDRRRTYTVDCTVTK	ZNF613	Gypsy70-I_DR	1387	1435	+	14.2278	2e-06	0.00487	ccttcttctgtttcttctgtttctgttttgcaggaggaggatgttgatc
DTBYYTTTTTTTTTTTTTTTTTTTTTTTTTKWKAMDRRRTYTVDCTVTK	ZNF613	BEL31-I_DR	2602	2650	-	14.2278	2e-06	0.00487	GGTATTTCTTTGCTTTGTTTGTTTTCCTTTGTGTCTTTTATGCCTTCTT
DTBYYTTTTTTTTTTTTTTTTTTTTTTTTTKWKAMDRRRTYTVDCTVTK	ZNF613	ERV1-5_DR-I	2628	2676	-	14.2278	2e-06	0.00487	GCCTTAATTAATTTTTTTTTTTTTTTTTTTTTTAGACCCAATTCAGTGA
DTBYYTTTTTTTTTTTTTTTTTTTTTTTTTKWKAMDRRRTYTVDCTVTK	ZNF613	L1-114_DR	5441	5489	+	14.2278	2e-06	0.00487	tcttttgttttttgtttgttatttttgttgttttttttatcttcttttg
DTBYYTTTTTTTTTTTTTTTTTTTTTTTTTKWKAMDRRRTYTVDCTVTK	ZNF613	L1-11_DR	5480	5528	-	14.2278	2e-06	0.00487	CTTCTCTTTCTTTCTTTCTTTCCCTTTTTTTTCCCTTTCATACTTTTTC
DTBYYTTTTTTTTTTTTTTTTTTTTTTTTTKWKAMDRRRTYTVDCTVTK	ZNF613	Helitron-1_DR	21671	21719	+	14.2278	2e-06	0.00487	tttgtttgttttttttaatgtttttttgttctccaaattttgatatgtt
KKTKKGTGTKKKHRTKTGKGYKKKKDTBYWKKWGWKKGTGYKTRWGTGTR	ZNF223	hAT-N179_DR	396	445	-	1.69318	2e-06	0.00794	GGTCTGTATAGTAAGTGTGTGTGTGTGTGTGTGTTGTGTGTGTGTGTGTG
KDKKGTRTGTGTRGTGDTKGTKKKKKTGKTKKTKGTKKTKKTGKKKGTGW	ZNF487P	Gypsy-33-LTR_DR	467	516	+	1.75556	2e-06	0.00554	cattatgtctgttaaataggtgttttgtgtttatgaatgggtgtgtatta
KDKKGTRTGTGTRGTGDTKGTKKKKKTGKTKKTKGTKKTKKTGKKKGTGW	ZNF487P	DNA-N26B_DR	510	559	+	1.75556	2e-06	0.00554	gcatatttatttatttattgttttatttatgcaggaatttgtggatttat
KDKKGTRTGTGTRGTGDTKGTKKKKKTGKTKKTKGTKKTKKTGKKKGTGW	ZNF487P	DNA-N26B_DR	577	626	+	1.75556	2e-06	0.00554	gcatatttatttatttattgttttatttatgcaggaatttgtggatttat
KDKKGTRTGTGTRGTGDTKGTKKKKKTGKTKKTKGTKKTKKTGKKKGTGW	ZNF487P	DNA-N26B_DR	752	801	+	1.75556	2e-06	0.00554	gcatatttatttatttattgttttatttatgcaggaatttgtggatttat
KDKKGTRTGTGTRGTGDTKGTKKKKKTGKTKKTKGTKKTKKTGKKKGTGW	ZNF487P	DNA-N26B_DR	864	913	+	1.75556	2e-06	0.00554	gcatatttatttatttattgttttatttatgcaggaatttgtggatttat
KDKKGTRTGTGTRGTGDTKGTKKKKKTGKTKKTKGTKKTKKTGKKKGTGW	ZNF487P	DIRS-N1_DR	895	944	-	1.75556	2e-06	0.00554	GGAATTTTATTTTTTTTTTTTTTTTTTTTTTTTTTTTTTTTTTTTTTTTT
KDKKGTRTGTGTRGTGDTKGTKKKKKTGKTKKTKGTKKTKKTGKKKGTGW	ZNF487P	DNA-N26B_DR	993	1042	+	1.75556	2e-06	0.00554	gcatatttatttatttattgttttatttatgcaggaatttgtggatttat
KDKKGTRTGTGTRGTGDTKGTKKKKKTGKTKKTKGTKKTKKTGKKKGTGW	ZNF487P	DNA9-2_DR	1100	1149	+	1.75556	2e-06	0.00554	gttaataactgtgatggttgggtttagggttggggtaggtgtagacgtta
KDKKGTRTGTGTRGTGDTKGTKKKKKTGKTKKTKGTKKTKKTGKKKGTGW	ZNF487P	ZFERV-2-I_DR	2656	2705	-	1.75556	2e-06	0.00554	GGGGGTGGCTGGGGTGGATGGGTGTGTTGTTGTTGGGTCATTTGTTTCAA
KDKKGTRTGTGTRGTGDTKGTKKKKKTGKTKKTKGTKKTKKTGKKKGTGW	ZNF487P	DNA9-2_DR	2961	3010	+	1.75556	2e-06	0.00554	gttaataactgtgatggttgggtttagggttggggtaggtgtagacgtta
CCCTGCCCTGCCCTGCCCTGCCCTGCCCTGCCCTGCCCTGCCCTGCCYT	ZNF619	Copia-13_DR-I	936	984	+	-67.5104	2e-06	0.0168	ccagtgtcggctccagccccgccctccggctccagcccggctccccctg
CCCTGCCCTGCCCTGCCCTGCCCTGCCCTGCCCTGCCCTGCCCTGCCYT	ZNF619	hAT-N137_DR	933	981	-	-67.5104	2e-06	0.0168	GCCTGCGAGTTGCTTCTGTGCTATGCGCTGCGCACGCGCTCCATCAGCT
RGBNRDGGRAAGGWVAGGGSMRGRAMKRNAVGRDRAVSARR	ZNF530	Copia-13_DR-I	352	392	-	11.2174	2e-06	0.0172	AGTCAGAGGGAGGTCATGAGCTGCACTCGTAGAGGAAGGAG
RGBNRDGGRAAGGWVAGGGSMRGRAMKRNAVGRDRAVSARR	ZNF530	L1-3_DR	1360	1400	+	11.2174	2e-06	0.0172	gaacaaagcaagggaacagacagagagactggaaaacatga
GTRYRTGTGYGYRTGTGYGTGTGYGYGYRYRCRYRYRYGYRYRYRCRYA	ZNF557	EnSpm-N13_DR	5509	5557	-	-2.2439	2e-06	0.00169	AAAATATTATATATATATATATATATATATATATATATATATATATATA
MAMAAMMAMAMAMAMAAAMAAMAMMMMMMACAHMMACAMMACMMACAMMA	ZNF300	BEL8-LTR_DR	233	282	-	8.83333	2e-06	0.00377	ATGCACACACCAAACAAACAGCAACAACAACACCACACTTCAAATCAAAC
MAMAAMMAMAMAMAMAAAMAAMAMMMMMMACAHMMACAMMACMMACAMMA	ZNF300	hAT-N48B_DR	513	562	+	8.83333	2e-06	0.00377	acacacacacacacacacacacacacacacactgccctgcacacacctaa
MAMAAMMAMAMAMAMAAAMAAMAMMMMMMACAHMMACAMMACMMACAMMA	ZNF300	hAT-N70_DR	598	647	-	8.83333	2e-06	0.00377	TATATATATACACACACACACACACACACACACACATATACATATATATA
MAMAAMMAMAMAMAMAAAMAAMAMMMMMMACAHMMACAMMACMMACAMMA	ZNF300	DIRS-9B_DR	1152	1201	+	8.83333	2e-06	0.00377	cttacaaacacaaaccccactcagcaaatacctacccccgcaccagtttc
MAMAAMMAMAMAMAMAAAMAAMAMMMMMMACAHMMACAMMACMMACAMMA	ZNF300	Gypsy-239_DR-I	4260	4309	-	8.83333	2e-06	0.00377	ATAAATCACAACATCATCCAAATACACATTACAGCACTCAACATCCTTCA
MAMAAMMAMAMAMAMAAAMAAMAMMMMMMACAHMMACAMMACMMACAMMA	ZNF300	L1-101_DR	4666	4715	-	8.83333	2e-06	0.00377	AACAGCAAAAAACTAACAACAAAAGTAATAAATAAATAATAATAAAAACA
MAMAAMMAMAMAMAMAAAMAAMAMMMMMMACAHMMACAMMACMMACAMMA	ZNF300	EnSpm-21_DR	6915	6964	+	8.83333	2e-06	0.00377	actcagacacacacacacacacacacacacacacacacacacacacacac
MAMAAMMAMAMAMAMAAAMAAMAMMMMMMACAHMMACAMMACMMACAMMA	ZNF300	EnSpm-N10_DR	7173	7222	-	8.83333	2e-06	0.00377	CCACACACACACACACACACACACACACACACACACACACATACTCCGTA
MAMAAMMAMAMAMAMAAAMAAMAMMMMMMACAHMMACAMMACMMACAMMA	ZNF300	Dada-U1A_DR	9727	9776	-	8.83333	2e-06	0.00377	AAAAAATAAAAAAATAAATAAATCCTCTTAAAAAAAAACAAAGCTAACAA
AAGGARRGARGGAAGGAAGGARGGAAGGR	ZNF132	hAT-30N1_DR	1414	1442	+	8.29333	2e-06	0.0115	agagagagagagagagagatcgggaggca
AAGGARRGARGGAAGGAAGGARGGAAGGR	ZNF132	ERV1-1-I_DR	1920	1948	+	8.29333	2e-06	0.0115	ttggaaggagagatggaaatggaggaaaa
AAGGARRGARGGAAGGAAGGARGGAAGGR	ZNF132	L2-2_DRe	2283	2311	-	8.29333	2e-06	0.0115	GAGGAGGAGGATAGAGGAGGGAGGAAAAT
AAGGARRGARGGAAGGAAGGARGGAAGGR	ZNF132	L1-14_DR	4008	4036	-	8.29333	2e-06	0.0115	AGAAAAAGGAAGGAGGAGGGGTCAGGGGG
AAGGARRGARGGAAGGAAGGARGGAAGGR	ZNF132	EnSpm-7_DR	7801	7829	+	8.29333	2e-06	0.0115	ggaaggaagagagaggagggcgggagagg
GTGKGTGWGKGDGKDKRDGTGTGTGARYSBGKGNGKKKGTGTGTGWRKKK	ZNF18	Copia-23_DR-I	1161	1210	-	9.20988	2e-06	0.00603	TTGTGGGGAGCCGGCAGGGTGAGAGCAGGCAGGACCGGCAGGGTGAGAGT
GTGKGTGWGKGDGKDKRDGTGTGTGARYSBGKGNGKKKGTGTGTGWRKKK	ZNF18	DIRS-6B_DR	4799	4848	+	9.20988	2e-06	0.00603	tggagtgcgcgtgtgtgtgtgcttgtgtatgggtgcgcatgggaatgtgt
DYAAACACAMACASMAACACAMASMCAVA	ZNF540	Gypsy127-LTR_DR	22	50	-	15.1778	2.01e-06	0.00755	ACACACCCACACAGCAGCACAGAAACAAC
DYAAACACAMACASMAACACAMASMCAVA	ZNF540	Ginger1-N1_DR	398	426	-	15.1778	2.01e-06	0.00755	ACACAGACAGACAGACAGACAGACAGACA
DYAAACACAMACASMAACACAMASMCAVA	ZNF540	L1-114_DR	1236	1264	-	15.1778	2.01e-06	0.00755	GCATACACAGACATGCATTCAGACTGACA
DYAAACACAMACASMAACACAMASMCAVA	ZNF540	Ginger1-N1_DR	2241	2269	+	15.1778	2.01e-06	0.00755	acacagacagacagacagacagacagaca
RRGKTDRRAGHRGARGTTKAAKAGGHGAAAGAARRRRARDA	ZNF681	Harbinger-N18_DR	564	604	+	3.34667	2.01e-06	0.0187	gagatttgggaggaaattaaggctgtgagtagagggagatc
RRGKTDRRAGHRGARGTTKAAKAGGHGAAAGAARRRRARDA	ZNF681	Kolobok-1_DR	1801	1841	+	3.34667	2.01e-06	0.0187	gaggaggaggaggaggaagaagaagaagccgaagagacttt
RRGKTDRRAGHRGARGTTKAAKAGGHGAAAGAARRRRARDA	ZNF681	HARBINGER1_DR	3347	3387	-	3.34667	2.01e-06	0.0187	CAGGGAACAAAGGAAGAGGAAGAGAAAGGTGGAGGCAAACG
RRGKTDRRAGHRGARGTTKAAKAGGHGAAAGAARRRRARDA	ZNF681	CryptonV-3_DR	9481	9521	+	3.34667	2.01e-06	0.0187	gaagaagaagaagaggaagaaaaagaggataatgatgaaga
KTYTTTTYTCTCTGGCTGCTTTTAAGATYTTCTCTTTGTCT	ZNF197	EnSpm-4_DR	1858	1898	-	7.28395	2.01e-06	0.0386	CCATTTTTTTTCTTCTTTCACCCATTTTTTTTTTTTTTTTT
CCCTGCCCTGCCCTGCCCTGCCCTGCCCTGCCCTGCCCTGCCCTGCCYT	ZNF619	DIRS1_DR	1994	2042	+	-67.5208	2.01e-06	0.0168	tgccagtccgggacgcgctgccttccggctcgcagactctacgtgcttc
CCCTGCCCTGCCCTGCCCTGCCCTGCCCTGCCCTGCCCTGCCCTGCCYT	ZNF619	DIRS-4_DR	2011	2059	+	-67.5208	2.01e-06	0.0168	cgcccttctacctctgctatccctgctcttctcccccctccctcctctc
CCCTGCCCTGCCCTGCCCTGCCCTGCCCTGCCCTGCCCTGCCCTGCCYT	ZNF619	DIRS-4N3_DR	4013	4061	-	-67.5208	2.01e-06	0.0168	CGCCGCCCCCCCGTGGATATAACATCCCCGCCGCCCCCCGGGGGAACCC
AGRGAGRGAGRGAGRGAGRGAGRGAGRGAGRGAGRGAGRGA	ZNF169-rep2	hAT-N22_DR	393	433	-	-10.0143	2.01e-06	0.00411	GGAAGAAGGAAGGAAGGAAGGAAGGAACAAATGAAGGAAGG
AGRGAGRGAGRGAGRGAGRGAGRGAGRGAGRGAGRGAGRGA	ZNF169-rep2	DIRS-8B_DR	1189	1229	-	-10.0143	2.01e-06	0.00411	TGCTAAAGGGAGTGAAAAAGAGGGGGGAATAGGGTAGGTTG
AGRGAGRGAGRGAGRGAGRGAGRGAGRGAGRGAGRGAGRGA	ZNF169-rep2	Nimb-5_DR	2085	2125	+	-10.0143	2.01e-06	0.00411	gaaaagggactgagaagtagagaaagaacaaaagcaaaata
AGRGAGRGAGRGAGRGAGRGAGRGAGRGAGRGAGRGAGRGA	ZNF169-rep2	EnSpm-4N2_DR	4042	4082	-	-10.0143	2.01e-06	0.00411	TGAAGAAGGAGGTAGGAGATGCAGAAGGAGTAGGACAGATG
AGRGAGRGAGRGAGRGAGRGAGRGAGRGAGRGAGRGAGRGA	ZNF169-rep2	DIRS-9_DR	4884	4924	-	-10.0143	2.01e-06	0.00411	TGGAAGGGGGATTGGGAGTTAAGGGTAGGGGAGAGGAGAGG
TCYCTCYCTCYCTCYCTCYCTCYCTCYCT	ZNF169	DNA-6-N4_DR	1383	1411	-	-7.03077	2.01e-06	0.00633	TTCATTCATTTTCCTTCTGCTTCGTCTCT
TCYCTCYCTCYCTCYCTCYCTCYCTCYCT	ZNF169	hAT-N22_DR	995	1023	+	-7.03077	2.01e-06	0.00633	tcgtttcttccttcctttgttcgttcctt
TCYCTCYCTCYCTCYCTCYCTCYCTCYCT	ZNF169	L1-14_DR	1388	1416	+	-7.03077	2.01e-06	0.00633	cttttttccccctgtttttttttcctttt
TCYCTCYCTCYCTCYCTCYCTCYCTCYCT	ZNF169	MuDR-2_DR	12096	12124	+	-7.03077	2.01e-06	0.00633	tttcccccttcactctccgccttaactct
VVRGRRRRGVRRRRRRRGGRRRGRGRSRRRGRGRRARRRRR	ZNF534	Gypsy-242_DR-LTR	18	58	-	14.9273	2.01e-06	0.00394	GGTGGATGGTGAGGGAGAGCGGTGATTGGAGCAGCAGGAAC
VVRGRRRRGVRRRRRRRGGRRRGRGRSRRRGRGRRARRRRR	ZNF534	DIRS-1B-LTR_DR	151	191	-	14.9273	2.01e-06	0.00394	AGGAGGAGGCGAAGGGGTGGAAGGGGGGATTCTTCAAGACG
VVRGRRRRGVRRRRRRRGGRRRGRGRSRRRGRGRRARRRRR	ZNF534	DIRS-9_DR	246	286	-	14.9273	2.01e-06	0.00394	GTTGGAGAGGGGGGGGAAAAGATTGATGTTGAGGAAGAGCA
VVRGRRRRGVRRRRRRRGGRRRGRGRSRRRGRGRRARRRRR	ZNF534	DNA-6-N5_DR	413	453	+	14.9273	2.01e-06	0.00394	gcagcgcggggcgggggaggggcggggcaggtgtaaagctg
VVRGRRRRGVRRRRRRRGGRRRGRGRSRRRGRGRRARRRRR	ZNF534	DNA-N4_DR	640	680	-	14.9273	2.01e-06	0.00394	AGAGAGAGAGAGAGAGAGAGAGAGAGAGAGAGAGAGCAAAC
VVRGRRRRGVRRRRRRRGGRRRGRGRSRRRGRGRRARRRRR	ZNF534	Gypsy150-I_DR	726	766	-	14.9273	2.01e-06	0.00394	AAAGGCAAGCGAGGATGTATCAGACGGCGGGGGGGACACAG
VVRGRRRRGVRRRRRRRGGRRRGRGRSRRRGRGRRARRRRR	ZNF534	EXPANDER1_DR	1287	1327	+	14.9273	2.01e-06	0.00394	gaccagatcccgagggaggctggagacatggagactgagtg
VVRGRRRRGVRRRRRRRGGRRRGRGRSRRRGRGRRARRRRR	ZNF534	Copia-21_DR-I	1517	1557	-	14.9273	2.01e-06	0.00394	GGAGCCAGGAAGTGAGTTGGAGGACGTGGAAAGAGGAGGTG
VVRGRRRRGVRRRRRRRGGRRRGRGRSRRRGRGRRARRRRR	ZNF534	L1-53_DR	2135	2175	-	14.9273	2.01e-06	0.00394	AGAGAGAGAAGGGAGAAAAAGGAAAGAAGAAGAAAAAAAAA
VVRGRRRRGVRRRRRRRGGRRRGRGRSRRRGRGRRARRRRR	ZNF534	Nimb-11_DR	2350	2390	+	14.9273	2.01e-06	0.00394	caggagaagggaaaacggctattacagaaaaggagaaggca
VVRGRRRRGVRRRRRRRGGRRRGRGRSRRRGRGRRARRRRR	ZNF534	ERV1-6_DR-I	2363	2403	+	14.9273	2.01e-06	0.00394	gaagaagaagtggagcaacaagagcgccagaagagaaggaa
VVRGRRRRGVRRRRRRRGGRRRGRGRSRRRGRGRRARRRRR	ZNF534	DNA-6-N5_DR	2849	2889	-	14.9273	2.01e-06	0.00394	GCAGCGCGGGGCGGGGGAGGGGCGGGGCAGGTGTAAAGCTG
VVRGRRRRGVRRRRRRRGGRRRGRGRSRRRGRGRRARRRRR	ZNF534	ZFERV_I	3141	3181	+	14.9273	2.01e-06	0.00394	ggctcccggtagaggagggcctcaagggggaagaggaagag
VVRGRRRRGVRRRRRRRGGRRRGRGRSRRRGRGRRARRRRR	ZNF534	BEL21-I_DR	3111	3151	-	14.9273	2.01e-06	0.00394	CAGGAGAGAGGGACTTAAGACTGGACCAGGAAGCAAGGAGT
VVRGRRRRGVRRRRRRRGGRRRGRGRSRRRGRGRRARRRRR	ZNF534	CryptonH-1_DR	4432	4472	-	14.9273	2.01e-06	0.00394	GATGGCAGGTCAGAGGAAACGGGGGTGAGTGGGAGTGCAAC
VVRGRRRRGVRRRRRRRGGRRRGRGRSRRRGRGRRARRRRR	ZNF534	DIRS-6_DR	4820	4860	-	14.9273	2.01e-06	0.00394	AAAGAGAGGGCGGAGGAACTCGACGCCAAAGGAAGAAAAGG
VVRGRRRRGVRRRRRRRGGRRRGRGRSRRRGRGRRARRRRR	ZNF534	Nimb-12_DR	5190	5230	-	14.9273	2.01e-06	0.00394	GAGGGAGGGAAAGGGACAAAAAAAAAAAAAAAAAAAAAAAA
VVRGRRRRGVRRRRRRRGGRRRGRGRSRRRGRGRRARRRRR	ZNF534	Gypsy87-I_DR	5243	5283	-	14.9273	2.01e-06	0.00394	GAGCAGGGGAGGGAGAGGGGGTAAGGGTATGAGTGTTCTGC
VVRGRRRRGVRRRRRRRGGRRRGRGRSRRRGRGRRARRRRR	ZNF534	DIRS-6B_DR	5419	5459	-	14.9273	2.01e-06	0.00394	AAAGAGAGGGCGGAGGAACTCGACGCCAAAGGAAGAAAAGG
VVRGRRRRGVRRRRRRRGGRRRGRGRSRRRGRGRRARRRRR	ZNF534	DNA9-3_DR	9365	9405	-	14.9273	2.01e-06	0.00394	GAGAGAGGGGGAGAGAGAGAGAGAGAGAAAGTAACTATAAA
RGGAGGWGAGRRDRRRRRRRRRRRRRRRR	ZKSCAN5	Nimb-15_DR	66	94	+	15.6724	2.01e-06	0.0119	tggaaatggaagaaggagatgggagaggt
RGGAGGWGAGRRDRRRRRRRRRRRRRRRR	ZKSCAN5	hAT-N104_DR	86	114	-	15.6724	2.01e-06	0.0119	TGAAAGTGAAGAGGGTGGTGGGGGGTGCA
RGGAGGWGAGRRDRRRRRRRRRRRRRRRR	ZKSCAN5	DIRS-1E-LTR_DR	157	185	-	15.6724	2.01e-06	0.0119	AGAGGGGGAGGAGTAGGGGTGGATGGGGG
RGGAGGWGAGRRDRRRRRRRRRRRRRRRR	ZKSCAN5	MuDR-2N1_DR	196	224	+	15.6724	2.01e-06	0.0119	aggtgaagaggacaagtgaagaggtgaga
RGGAGGWGAGRRDRRRRRRRRRRRRRRRR	ZKSCAN5	hAT-N104_DR	297	325	-	15.6724	2.01e-06	0.0119	TGAAGAGGGGGGGGGGTGGGGTGGTGTCG
RGGAGGWGAGRRDRRRRRRRRRRRRRRRR	ZKSCAN5	BEL-52_DRe-I	354	382	+	15.6724	2.01e-06	0.0119	gggaggagatgcaacgagagaatgatgag
RGGAGGWGAGRRDRRRRRRRRRRRRRRRR	ZKSCAN5	Kibi-15_DR	851	879	+	15.6724	2.01e-06	0.0119	aggagagaggcgggggaggtgcggtggct
RGGAGGWGAGRRDRRRRRRRRRRRRRRRR	ZKSCAN5	EnSpm-9_DR	1048	1076	+	15.6724	2.01e-06	0.0119	agagagagagagagagagggagagggaga
RGGAGGWGAGRRDRRRRRRRRRRRRRRRR	ZKSCAN5	L2-53_DR	1101	1129	-	15.6724	2.01e-06	0.0119	AGGAGGAGGATCTAAGGGAGCGGGAGTGA
RGGAGGWGAGRRDRRRRRRRRRRRRRRRR	ZKSCAN5	L1-52_DR	2065	2093	-	15.6724	2.01e-06	0.0119	GGAAAGTGAGCCACAGGGCGGGCAGGAGT
RGGAGGWGAGRRDRRRRRRRRRRRRRRRR	ZKSCAN5	ZFERV-2-I_DR	2555	2583	+	15.6724	2.01e-06	0.0119	cagaagagagagcagagaaagagggaagt
RGGAGGWGAGRRDRRRRRRRRRRRRRRRR	ZKSCAN5	ZFERV_I	2844	2872	+	15.6724	2.01e-06	0.0119	agaaaaggaaaaagggaagaaaaagaaag
RGGAGGWGAGRRDRRRRRRRRRRRRRRRR	ZKSCAN5	Gypsy164-I_DR	3610	3638	-	15.6724	2.01e-06	0.0119	GGGAGGTGGAGGAGCAGAGGTTAAAGGCT
RGGAGGWGAGRRDRRRRRRRRRRRRRRRR	ZKSCAN5	Gypsy164B-I_DR	4082	4110	-	15.6724	2.01e-06	0.0119	GGGAGGTGGAGGAGCAGAGGTTAAAGGCT
RGGAGGWGAGRRDRRRRRRRRRRRRRRRR	ZKSCAN5	MuDR-2N1_DR	11991	12019	-	15.6724	2.01e-06	0.0119	AGGTGAAGAGGACAAGTGAAGAGGTGAGA
RGGAGGWGAGRRDRRRRRRRRRRRRRRRR	ZKSCAN5	CryptonV-2_DR	18243	18271	-	15.6724	2.01e-06	0.0119	AGGTGGAGAGGAGAGAGAGTGATAAAGCC
KDKKGTRTGTGTRGTGDTKGTKKKKKTGKTKKTKGTKKTKKTGKKKGTGW	ZNF487P	EnSpm-N48_DR	1584	1633	+	1.74444	2.01e-06	0.00556	aagggtaaatataaaaaaaagtgtgtttgtttggtattgtatgtgtgtgt
CCSGWCCGGGMGGSWGGYSGGGSGGKSRGCCSMCCSCCCSRCCWSCCKCC	ZNF334	L1-36_DR	1951	2000	+	-82.6042	2.01e-06	0.0303	ggggccgcggccgggggcggcccgcgggggggcgcggcccccgccccggg
KSTCYKWGKGKAWATRYAKGKBTRKGTKCCTGTGWGYSTCTGKKYRYRWB	ZNF555	Gypsy122-LTR_DR	45	94	-	-2.54321	2.01e-06	0.0081	TGTATGTGTGGTTGTGTGTGTGGTTGTGTGTGTGTGTGTATAAATACGCA
KSTCYKWGKGKAWATRYAKGKBTRKGTKCCTGTGWGYSTCTGKKYRYRWB	ZNF555	DIRS-6_DR	4183	4232	+	-2.54321	2.01e-06	0.0081	cgagctcgaccctaagtaggctggagtacgcgtgtgtgtgtgcttgtgta
KSTCYKWGKGKAWATRYAKGKBTRKGTKCCTGTGWGYSTCTGKKYRYRWB	ZNF555	EnSpm-21_DR	6411	6460	-	-2.54321	2.01e-06	0.0081	TGTGTTTGAGTGTCAGTAAGTTTGTTAGTCCAGGTTTGTGTGAGTGTGCC
KSTCYKWGKGKAWATRYAKGKBTRKGTKCCTGTGWGYSTCTGKKYRYRWB	ZNF555	DNA9-3_DR	9600	9649	-	-2.54321	2.01e-06	0.0081	CTACCCACTGCGCCACCGTGTATGTGTGTGTGTGTGTGTATATGTATATA
KKTKKGTGTKKKHRTKTGKGYKKKKDTBYWKKWGWKKGTGYKTRWGTGTR	ZNF223	L1-66_DR	5215	5264	+	1.68182	2.01e-06	0.00795	tttttatgtttttattaatttttcttgtgtgttttttttatttatttatt
YYYCYYCYYYBCYYYCYCYTYYYCYYYCY	ZNF343	Gypsy-171-LTR_DR	126	154	+	15.6935	2.01e-06	0.0067	gcgcagctttctctctctctctccccctc
YYYCYYCYYYBCYYYCYCYTYYYCYYYCY	ZNF343	DIRS-9_DR	319	347	+	15.6935	2.01e-06	0.0067	gcttctcatccctcctccttcccctcttc
YYYCYYCYYYBCYYYCYCYTYYYCYYYCY	ZNF343	R2Dr	337	365	-	15.6935	2.01e-06	0.0067	ACTCCCGGGTGCTCCCCCTGCTCCCCGTC
YYYCYYCYYYBCYYYCYCYTYYYCYYYCY	ZNF343	HATN11_DR	738	766	+	15.6935	2.01e-06	0.0067	tctctctctctctctctctctctcattcg
YYYCYYCYYYBCYYYCYCYTYYYCYYYCY	ZNF343	hAT-N35D_DR	770	798	+	15.6935	2.01e-06	0.0067	cttctttttatgcgctccctctctgctcc
YYYCYYCYYYBCYYYCYCYTYYYCYYYCY	ZNF343	Kolobok-N9_DR	984	1012	-	15.6935	2.01e-06	0.0067	TTCGTTCGTTCGCTCTCTCTCTCTCTCTC
YYYCYYCYYYBCYYYCYCYTYYYCYYYCY	ZNF343	Mariner-9_DR	1212	1240	-	15.6935	2.01e-06	0.0067	CACCTTGTGCTCCTCCACCTTCCTTTTCA
YYYCYYCYYYBCYYYCYCYTYYYCYYYCY	ZNF343	Gypsy-223_DR-I	1517	1545	+	15.6935	2.01e-06	0.0067	gagctgcttctcttcctccccatcgtccc
YYYCYYCYYYBCYYYCYCYTYYYCYYYCY	ZNF343	DNA6-6_DR	4693	4721	-	15.6935	2.01e-06	0.0067	CTTTTCCCTCTCTCCTACTTTCCGGTGCA
YYYCYYCYYYBCYYYCYCYTYYYCYYYCY	ZNF343	Polinton-1_DR	14562	14590	+	15.6935	2.01e-06	0.0067	ttcgacgtcttccgcgtcttcttcttctt
GTRYRTGTGYGYRTGTGYGTGTGYGYGYRYRCRYRYRYGYRYRYRCRYA	ZNF557	Copia-13D_DR-LTR	207	255	+	-2.2561	2.01e-06	0.00169	gtctttgcgtgtttgcaagtgcgcgctcccgtccgggtgttcacgttcg
GTRYRTGTGYGYRTGTGYGTGTGYGYGYRYRCRYRYRYGYRYRYRCRYA	ZNF557	Zisupton-9N1_DR	1627	1675	+	-2.2561	2.01e-06	0.00169	atatatatatatatatatatatatatatatatatatatattatagctaa
GTRYRTGTGYGYRTGTGYGTGTGYGYGYRYRCRYRYRYGYRYRYRCRYA	ZNF557	EnSpm-N1_DR	2047	2095	+	-2.2561	2.01e-06	0.00169	atatatatatatatatatatatatatatatatatatatctaaactttat
GTRYRTGTGYGYRTGTGYGTGTGYGYGYRYRCRYRYRYGYRYRYRCRYA	ZNF557	DIRS-6_DR	4320	4368	-	-2.2561	2.01e-06	0.00169	TTGCTTGCACGTACATATGCATACTTAGACGTACGCCCGCACCTATATA
GTRYRTGTGYGYRTGTGYGTGTGYGYGYRYRCRYRYRYGYRYRYRCRYA	ZNF557	L1-82_DR	5636	5684	-	-2.2561	2.01e-06	0.00169	ACACCCAGATATGCATACATGCACACATACATACACATACCCATATAAA
GTRYRTGTGYGYRTGTGYGTGTGYGYGYRYRCRYRYRYGYRYRYRCRYA	ZNF557	Zisupton-7_DR	12221	12269	-	-2.2561	2.01e-06	0.00169	ATATGTCCGTGTGTGTGTATGTATATGTATGTATCTTTTTTTTTATTAC
YYCCCYYCCYCCYYCTCYCCYYCCCTCCC	ZNF398	DNA-8-23_DR	159	187	-	12.6184	2.01e-06	0.00643	CTCTCTCTCACTCGCTCTCTCTATCTCTC
YYCCCYYCCYCCYYCTCYCCYYCCCTCCC	ZNF398	DIRS-14_DR	1120	1148	+	12.6184	2.01e-06	0.00643	ctccattccgccacacccctccctcctcc
YYCCCYYCCYCCYYCTCYCCYYCCCTCCC	ZNF398	DIRS-14_DR	1230	1258	+	12.6184	2.01e-06	0.00643	cctctcacttctttcacccatcacacccc
YYCCCYYCCYCCYYCTCYCCYYCCCTCCC	ZNF398	L2-2_DRe	2298	2326	+	12.6184	2.01e-06	0.00643	ctatcctcctcctccacccgcatcctcca
YYCCCYYCCYCCYYCTCYCCYYCCCTCCC	ZNF398	Tx1-50_DR	2480	2508	-	12.6184	2.01e-06	0.00643	TTGCTCTTTTGCATCTCTCTCCTTCTTTC
YYCCCYYCCYCCYYCTCYCCYYCCCTCCC	ZNF398	Rex1-57_DR	2952	2980	+	12.6184	2.01e-06	0.00643	atcaccccccccccctccctcactcccta
YYCCCYYCCYCCYYCTCYCCYYCCCTCCC	ZNF398	DIRS-4N2_DR	3231	3259	+	12.6184	2.01e-06	0.00643	tgcttccgctctttcctccatcccctccc
YYCCCYYCCYCCYYCTCYCCYYCCCTCCC	ZNF398	DIRS-4N2_DR	3587	3615	+	12.6184	2.01e-06	0.00643	tgcttccgctctttcctccatcccctccc
YYCCCYYCCYCCYYCTCYCCYYCCCTCCC	ZNF398	DIRS-4N2_DR	3949	3977	+	12.6184	2.01e-06	0.00643	tgcttccgctctttcctccatcccctccc
YYCCCYYCCYCCYYCTCYCCYYCCCTCCC	ZNF398	Gypsy4-I_DR	4386	4414	-	12.6184	2.01e-06	0.00643	TCCTTGTTTTGCTCTCCTGTTCCCTTCCC
YYCCCYYCCYCCYYCTCYCCYYCCCTCCC	ZNF398	DNA9-3_DR	5407	5435	-	12.6184	2.01e-06	0.00643	TTGTCTACCTTTTCACCACATTCTCACCC
CCCTGCCCTGCCCTGCCCTGCCCTGCCCTGCCCTGCCCTGCCCTGCCYT	ZNF619	Gypsy-242_DR-LTR	10	58	+	-67.5312	2.01e-06	0.0168	ctcggctcgttcctgctgctccaatcaccgctctccctcaccatccacc
TGTGTGTGTGTGTGTGTGDKKKKKKKKGTGTGTGTGTGTGTGTGTGTGTG	ZNF19	Tx1-26_DR	188	237	+	7.53947	2.01e-06	0.0041	gttgtaggggtttttgtgcgtttttggggagatggctggggcaggtacag
TGTGTGTGTGTGTGTGTGDKKKKKKKKGTGTGTGTGTGTGTGTGTGTGTG	ZNF19	DIRS-6B_DR	405	454	-	7.53947	2.01e-06	0.0041	GGGGTGACTTGATAGAGGTTGACGATGGTGGCGGTGAAAGTTATTGTTGG
TGTGTGTGTGTGTGTGTGDKKKKKKKKGTGTGTGTGTGTGTGTGTGTGTG	ZNF19	hAT-33_DR	539	588	+	7.53947	2.01e-06	0.0041	agattgaattgaagagaggccggcagtcggcaggagagtttgtgtgtggg
TGTGTGTGTGTGTGTGTGDKKKKKKKKGTGTGTGTGTGTGTGTGTGTGTG	ZNF19	Gypsy-198_DR-LTR	879	928	+	7.53947	2.01e-06	0.0041	ggtgaggtggtgggaccctttaatggtttgtggtgatttgtgtatatttt
TGTGTGTGTGTGTGTGTGDKKKKKKKKGTGTGTGTGTGTGTGTGTGTGTG	ZNF19	Gypsy134-LTR_DR	1067	1116	+	7.53947	2.01e-06	0.0041	gtgtgtatgcgctgtgtgtgtgtgtgtgtgcgcgtgtgtgtgtgtgtgtc
TGTGTGTGTGTGTGTGTGDKKKKKKKKGTGTGTGTGTGTGTGTGTGTGTG	ZNF19	Zisupton-6_DR	9215	9264	+	7.53947	2.01e-06	0.0041	tgtgtgtgtgtgtgtatgtatatgtatgtctgtgtatatatatatgcatg
TGTGTGTGTGTGTGTGTGDKKKKKKKKGTGTGTGTGTGTGTGTGTGTGTG	ZNF19	DNA9-3_DR	9496	9545	+	7.53947	2.01e-06	0.0041	tatgtatgtatgtatgtatgtatatatatatatatatatatgtatgtatg
RGGGRGRGGRRGAGGGRGRGGGRGRGGRR	ZNF282-rep2	DNA8-12_DR	209	237	-	14.3448	2.01e-06	0.00736	GAAAGTGGAGAGCGGGGGCGTTGGATGGC
RGGGRGRGGRRGAGGGRGRGGGRGRGGRR	ZNF282-rep2	DIRS-9_DR	339	367	-	14.3448	2.01e-06	0.00736	TGTGAGCGAGGGGGAGTGAAGAAGAGGGG
RGGGRGRGGRRGAGGGRGRGGGRGRGGRR	ZNF282-rep2	Tx1-16_DR	939	967	+	14.3448	2.01e-06	0.00736	ggaggggaagagagcaggcttcagaggac
RGGGRGRGGRRGAGGGRGRGGGRGRGGRR	ZNF282-rep2	DIRS-9C_DR	1035	1063	-	14.3448	2.01e-06	0.00736	AGCAGGGGGAGCAGAAATAGCAGGATGAA
RGGGRGRGGRRGAGGGRGRGGGRGRGGRR	ZNF282-rep2	Gypsy-29-I_DR	1263	1291	+	14.3448	2.01e-06	0.00736	tagcggggaaccagggaaacggcctgggg
RGGGRGRGGRRGAGGGRGRGGGRGRGGRR	ZNF282-rep2	Gypsy135-I_DR	1372	1400	-	14.3448	2.01e-06	0.00736	GGGAGAGGAGACAGGAGACACAGCAGATA
RGGGRGRGGRRGAGGGRGRGGGRGRGGRR	ZNF282-rep2	hAT-10_DR	3113	3141	+	14.3448	2.01e-06	0.00736	tgccaggagagctggcagaagatgaggga
RGGGRGRGGRRGAGGGRGRGGGRGRGGRR	ZNF282-rep2	hAT-26_DR	4407	4435	-	14.3448	2.01e-06	0.00736	TGAGAGAGAGAGAGAGAGAAAAAAAAAAA
RGGGRGRGGRRGAGGGRGRGGGRGRGGRR	ZNF282-rep2	CryptonV-3_DR	9446	9474	+	14.3448	2.01e-06	0.00736	tggaagaagaagaagagggagaaaaagag
MAMAAMMAMAMAMAMAAAMAAMAMMMMMMACAHMMACAMMACMMACAMMA	ZNF300	DNA-N26B_DR	637	686	-	8.82143	2.01e-06	0.00378	AATAAGCAAATAATAAATAAATAAAAAATCTATAAATAAAATAAATAAAT
MAMAAMMAMAMAMAMAAAMAAMAMMMMMMACAHMMACAMMACMMACAMMA	ZNF300	Gypsy-188_DR-I	698	747	+	8.82143	2.01e-06	0.00378	aatcacaaaaccctcttgcatcccacagtatgaacacacaacaagaaaca
MAMAAMMAMAMAMAMAAAMAAMAMMMMMMACAHMMACAMMACMMACAMMA	ZNF300	Gypsy100-LTR_DR	901	950	-	8.82143	2.01e-06	0.00378	CATACAAAAAAAAACCCGGCCTTGTAACAACAAAGCCAGAATAAACATTA
MAMAAMMAMAMAMAMAAAMAAMAMMMMMMACAHMMACAMMACMMACAMMA	ZNF300	L1-60_DR	1477	1526	-	8.82143	2.01e-06	0.00378	AACAACACAAAGAACGCCCCACCCCACCCTTACAGTGTCTAAAAAAACAA
MAMAAMMAMAMAMAMAAAMAAMAMMMMMMACAHMMACAMMACMMACAMMA	ZNF300	Ginger1-1_DR	2773	2822	-	8.82143	2.01e-06	0.00378	AACAATAAAAAAATAAATAAAAATAAAACATTAATAGAACATTACATAAA
MAMAAMMAMAMAMAMAAAMAAMAMMMMMMACAHMMACAMMACMMACAMMA	ZNF300	MuDR-3_DR	2812	2861	-	8.82143	2.01e-06	0.00378	ACAGCAAAAAAAAAAAAAAAAAAACTGCTAAAAATACATACCTTAGTGCA
MAMAAMMAMAMAMAMAAAMAAMAMMMMMMACAHMMACAMMACMMACAMMA	ZNF300	Polinton-4_DR	17880	17929	-	8.82143	2.01e-06	0.00378	ACACACACACACACACACACACACACACGCGCACCCGCCCCCGCACACCC
CCSGWCCGGGMGGSWGGYSGGGSGGKSRGCCSMCCSCCCSRCCWSCCKCC	ZNF334	Gypsy-195_DR-I	3042	3091	+	-82.6146	2.01e-06	0.0303	ccgatcctggaggaggaccaaataatcatctgtttgtccctaaagctgtc
CCSGWCCGGGMGGSWGGYSGGGSGGKSRGCCSMCCSCCCSRCCWSCCKCC	ZNF334	L1-52_DR	3515	3564	+	-82.6146	2.01e-06	0.0303	tgcatagaggcaccagacaggggtgcccactctcacccctgctttttgcc
YTKDRWARTTTTCTTKTAWTATDTCTTTKWWTWTTTTTTYT	ZNF570	ERV2-I_DR	503	543	+	13.8025	2.01e-06	0.0308	tgcgctattttttttcttttatttcgttttccctcttttca
YTKDRWARTTTTCTTKTAWTATDTCTTTKWWTWTTTTTTYT	ZNF570	L1-44_DR	5524	5564	+	13.8025	2.01e-06	0.0308	tctcgccttttttttttttaatttcttttctatttttttct
BCCCGSNGCCGCDGCYKCCSCYGCYGCYGCNGCYSSNSC	ZNF311	CATCH1I_DR	3421	3459	-	7.32099	2.01e-06	0.0147	TGGCACAGCACGGGCTGCACGTGGTGCCGAACGGTAAGA
RRGKTDRRAGHRGARGTTKAAKAGGHGAAAGAARRRRARDA	ZNF681	hAT-N36C_DR	208	248	+	3.33333	2.01e-06	0.0187	agagagagagagagagagagaagagagagagagagagaggc
RRGKTDRRAGHRGARGTTKAAKAGGHGAAAGAARRRRARDA	ZNF681	hAT-N159_DR	1638	1678	-	3.33333	2.01e-06	0.0187	CGGGACAGTGTGGAGGAGAGAGGGAAAGGAAGGGGGAGAGG
RRGKTDRRAGHRGARGTTKAAKAGGHGAAAGAARRRRARDA	ZNF681	KenoDr3	2671	2711	+	3.33333	2.01e-06	0.0187	agtagagaaaaagaaattgaggaaggggaaaaatgtacatg
RRGKTDRRAGHRGARGTTKAAKAGGHGAAAGAARRRRARDA	ZNF681	Gypsy-238_DR-I	3824	3864	-	3.33333	2.01e-06	0.0187	TGATTGGGACTGGAGGGGTAGGTGGCGGGTGGAAAGCCAGA
RRGKTDRRAGHRGARGTTKAAKAGGHGAAAGAARRRRARDA	ZNF681	L1-42_DR	5769	5809	+	3.33333	2.01e-06	0.0187	aaaaacagagttaaactaaaataaacaaaaaaaaaaaagaa
AAGGARRGARGGAAGGAAGGARGGAAGGR	ZNF132	Gypsy40-LTR_DR	79	107	-	8.28	2.01e-06	0.0116	CAGAGAGAGGAGGAGGGAGCAAGCGAGCG
RGGRGVRRGVRRGRGRGRRGGRRRRRRRRRGGRRGRRGGRG	ZNF202	hAT-N32B_DR	18	58	+	14.3898	2.01e-06	0.00412	ggggtcgggaccccctggggggtcgcgggacaatgacaagg
RGGRGVRRGVRRGRGRGRRGGRRRRRRRRRGGRRGRRGGRG	ZNF202	Harbinger-5N1_DR	46	86	+	14.3898	2.01e-06	0.00412	gggccgggccgggccaatagcccgggaggttgagaaatgag
RGGRGVRRGVRRGRGRGRRGGRRRRRRRRRGGRRGRRGGRG	ZNF202	EnSpm-18_DR	233	273	+	14.3898	2.01e-06	0.00412	ggaggcggagcaacggaactgaacggaagacagacgagagc
RGGRGVRRGVRRGRGRGRRGGRRRRRRRRRGGRRGRRGGRG	ZNF202	DIRS-5_DR	949	989	-	14.3898	2.01e-06	0.00412	AAGGGAGAATAGAATGAGGAGGGTTGAGAGAGGGAGAGATG
RGGRGVRRGVRRGRGRGRRGGRRRRRRRRRGGRRGRRGGRG	ZNF202	Ngaro1_DR	1033	1073	-	14.3898	2.01e-06	0.00412	TGTGGAGCTGGAGGCCAAGTGAGAGAGGTGGTGAAAGGCTG
RGGRGVRRGVRRGRGRGRRGGRRRRRRRRRGGRRGRRGGRG	ZNF202	Gypsy98-LTR_Dr	1344	1384	-	14.3898	2.01e-06	0.00412	GGGGGGGGGGGGGGGGGGGGGGGGGGGAAATCACCAGTGCT
RGGRGVRRGVRRGRGRGRRGGRRRRRRRRRGGRRGRRGGRG	ZNF202	hAT-N53_DR	3143	3183	+	14.3898	2.01e-06	0.00412	caaagagactgaatgcacgagcgagagagagagagagagag
RGGRGVRRGVRRGRGRGRRGGRRRRRRRRRGGRRGRRGGRG	ZNF202	LRS_DR	5457	5497	+	14.3898	2.01e-06	0.00412	tcccgggggagtgagggtggttggttgggaggggaagctag
CCCTGCCCTGCCCTGCCCTGCCCTGCCCTGCCCTGCCCTGCCCTGCCYT	ZNF619	DIRS-14_DR	1133	1181	+	-67.5417	2.01e-06	0.0168	cacccctccctcctccccctaacgctccagccctggaacccccccccgt
CCCTGCCCTGCCCTGCCCTGCCCTGCCCTGCCCTGCCCTGCCCTGCCYT	ZNF619	Copia-13_DR-I	1732	1780	+	-67.5417	2.01e-06	0.0168	ctccagccccgccggctcccctctggtctccagccccgccggctcccct
CCCTGCCCTGCCCTGCCCTGCCCTGCCCTGCCCTGCCCTGCCCTGCCYT	ZNF619	Copia-13_DR-I	1759	1807	+	-67.5417	2.01e-06	0.0168	ctccagccccgccggctcccctctggtctccagccccgccggctcccct
CCCTGCCCTGCCCTGCCCTGCCCTGCCCTGCCCTGCCCTGCCCTGCCYT	ZNF619	Copia-13_DR-I	1786	1834	+	-67.5417	2.01e-06	0.0168	ctccagccccgccggctcccctctggtctccagccccgccggctcccct
CCCTGCCCTGCCCTGCCCTGCCCTGCCCTGCCCTGCCCTGCCCTGCCYT	ZNF619	Copia-13_DR-I	1813	1861	+	-67.5417	2.01e-06	0.0168	ctccagccccgccggctcccctctggtctccagccccgccggctcccct
AGRGAGRGAGRGAGRGAGRGAGRGAGRGAGRGAGRGAGRGA	ZNF169-rep2	Gypsy-209_DR-I	680	720	-	-10.0286	2.01e-06	0.00412	GGACGAGGAGAAGTAAACACAGGTGAGGAAACGGAGAGATG
AGRGAGRGAGRGAGRGAGRGAGRGAGRGAGRGAGRGAGRGA	ZNF169-rep2	L2-41_DRe	1256	1296	-	-10.0286	2.01e-06	0.00412	TAGTACGGAGAGGTTTGGTGGAAGAAAGAGGGAGTGCAAAA
AGRGAGRGAGRGAGRGAGRGAGRGAGRGAGRGAGRGAGRGA	ZNF169-rep2	Gypsy8-I_DR	1306	1346	+	-10.0286	2.01e-06	0.00412	aggagaagaaaacttcaaaagaagagagaatgagaaagcat
AGRGAGRGAGRGAGRGAGRGAGRGAGRGAGRGAGRGAGRGA	ZNF169-rep2	ERV1-N8-I_DR	3970	4010	+	-10.0286	2.01e-06	0.00412	agagcaggaaggaattaggagctgaaaatgctgaaaagtga
AGRGAGRGAGRGAGRGAGRGAGRGAGRGAGRGAGRGAGRGA	ZNF169-rep2	DIRS1a_DR	5287	5327	-	-10.0286	2.01e-06	0.00412	AAAAGGGGGAGTACGCATAGCAAAAGAGTGGTTAGCGGGGA
AGRGAGRGAGRGAGRGAGRGAGRGAGRGAGRGAGRGAGRGA	ZNF169-rep2	DIRS1b_DR	5295	5335	-	-10.0286	2.01e-06	0.00412	AAAAGGGGGAGTACGCATAGCAAAAGAGTGGTTAGCGGGGA
TCCYCYYCYTCCTCCTYCYCYYCCYCCYY	ZNF263	Copia-20_DR-I	31	59	+	15.3091	2.01e-06	0.00596	gcatttttttccctctctctctctcgccc
TCCYCYYCYTCCTCCTYCYCYYCCYCCYY	ZNF263	DNA8-12_DR	68	96	+	15.3091	2.01e-06	0.00596	taccgatccccctcctcaaccgccctcct
TCCYCYYCYTCCTCCTYCYCYYCCYCCYY	ZNF263	Gypsy91-LTR_DR	148	176	-	15.3091	2.01e-06	0.00596	GACTCTCCTCTCTCCCGGCTTCTCCTTCT
TCCYCYYCYTCCTCCTYCYCYYCCYCCYY	ZNF263	TE-X-2B_DR	234	262	-	15.3091	2.01e-06	0.00596	TACACCTCCCTCCCCTCCCTATACCTCTT
TCCYCYYCYTCCTCCTYCYCYYCCYCCYY	ZNF263	Gypsy-166B_DR-LTR	356	384	+	15.3091	2.01e-06	0.00596	tgccctatctgctcatctctcctctgtcc
TCCYCYYCYTCCTCCTYCYCYYCCYCCYY	ZNF263	L2-1_DR	362	390	-	15.3091	2.01e-06	0.00596	GACTCCACTTCTTCCAGCTCCAGCTCCAA
TCCYCYYCYTCCTCCTYCYCYYCCYCCYY	ZNF263	hAT-N34_DR	585	613	-	15.3091	2.01e-06	0.00596	TGTCTCTCTCTCTCTGTCTCTCTCTCTCT
TCCYCYYCYTCCTCCTYCYCYYCCYCCYY	ZNF263	L1-88_DR	923	951	-	15.3091	2.01e-06	0.00596	TCCCTTCCAGCCGCTCCCTCTCGTCCACG
TCCYCYYCYTCCTCCTYCYCYYCCYCCYY	ZNF263	DIRS-15_DR	1021	1049	+	15.3091	2.01e-06	0.00596	tcttcattcttcttctttttctccctcca
TCCYCYYCYTCCTCCTYCYCYYCCYCCYY	ZNF263	Tx1-9_DR	1099	1127	-	15.3091	2.01e-06	0.00596	GCCTCCTCATTCCCAGCCCTGCATCTCCC
TCCYCYYCYTCCTCCTYCYCYYCCYCCYY	ZNF263	DIRS-6B_DR	1292	1320	+	15.3091	2.01e-06	0.00596	aacctactttcctccctccctcttctctt
TCCYCYYCYTCCTCCTYCYCYYCCYCCYY	ZNF263	DIRS-15_DR	1688	1716	+	15.3091	2.01e-06	0.00596	tcctgtcccttcgtcatccctccctctga
TCCYCYYCYTCCTCCTYCYCYYCCYCCYY	ZNF263	DIRS-4N3_DR	2649	2677	+	15.3091	2.01e-06	0.00596	catcacctccgccccccctcccacccctt
TCCYCYYCYTCCTCCTYCYCYYCCYCCYY	ZNF263	Gypsy70-I_DR	3166	3194	+	15.3091	2.01e-06	0.00596	cttcatcctctccccattccctcccgccc
TCCYCYYCYTCCTCCTYCYCYYCCYCCYY	ZNF263	DIRS-9_DR	4081	4109	+	15.3091	2.01e-06	0.00596	cccccaacatccttactccctaccccctt
TCCYCYYCYTCCTCCTYCYCYYCCYCCYY	ZNF263	Gypsy135-I_DR	4224	4252	+	15.3091	2.01e-06	0.00596	ttctttcgctctcgccagtctttctcctc
TCCYCYYCYTCCTCCTYCYCYYCCYCCYY	ZNF263	DIRS-9B_DR	4853	4881	+	15.3091	2.01e-06	0.00596	cccccaacatccttactccctaccccctt
TCCYCYYCYTCCTCCTYCYCYYCCYCCYY	ZNF263	LRS_DR	5149	5177	+	15.3091	2.01e-06	0.00596	tgctgctcagcccgcccgccagcccgccc
TCYCTCYCTCYCTCYCTCYCTCYCTCYCT	ZNF169	L1-20_DR	986	1014	+	-7.04615	2.01e-06	0.00635	ttaatgtctttctggccgcctccctctcc
TCYCTCYCTCYCTCYCTCYCTCYCTCYCT	ZNF169	L1-128_DR	3318	3346	+	-7.04615	2.01e-06	0.00635	tccctcctctgcttcagttatctatctct
GTGKGTGWGKGDGKDKRDGTGTGTGARYSBGKGNGKKKGTGTGTGWRKKK	ZNF18	Copia-22_DR-LTR	146	195	-	9.19753	2.01e-06	0.00606	GAGAGACGACGATAAATATGGGGGGGGGACGAGTGTGTGGGTGTGTGTGC
GTGKGTGWGKGDGKDKRDGTGTGTGARYSBGKGNGKKKGTGTGTGWRKKK	ZNF18	Mariner-N33_DR	1049	1098	+	9.19753	2.01e-06	0.00606	tgaagagttttgcccaatgtgtgtgtgtgttttgtgatttgtgtgtagag
GTGKGTGWGKGDGKDKRDGTGTGTGARYSBGKGNGKKKGTGTGTGWRKKK	ZNF18	DNA-6-N5B_DR	2417	2466	+	9.19753	2.01e-06	0.00606	gtgtgtgtgtgtgtgtgtgtgtgtgtgtgtgtaaatatacttcaatttat
GTGKGTGWGKGDGKDKRDGTGTGTGARYSBGKGNGKKKGTGTGTGWRKKK	ZNF18	BEL-62_DRe-I	4113	4162	-	9.19753	2.01e-06	0.00606	GTGTCTGCACATGGTGGTATGTATGCTCGGGGTATTTCAACGGTGTGCAA
TCTCTCTCTCTCTCTCTCTCTCTCTCTCTCTCTCTCTCTCTCTCTCTCTC	ZNF212	Copia1-I_DR	2276	2325	-	-87.4773	2.01e-06	0.00592	ACTCTCAGTTTGAGCACTACTCTGACTCTCTGTCTCAGTTGTCTTTTCTG
CCYWAMCCCTAACCCTAACCCTAACCCTAACCCTAACCCTAACCCTAACC	ZNF749	hAT-2_DR	2423	2472	-	-16.5926	2.01e-06	0.0427	CCTCCTCCCAAACACGCACACACACACACACACACACACACACACACATA
KDKKGTRTGTGTRGTGDTKGTKKKKKTGKTKKTKGTKKTKKTGKKKGTGW	ZNF487P	L1-53_DR	1794	1843	+	1.73333	2.02e-06	0.00557	atttatctatttattttttgcttttctgtttttttttttttttttttttt
KDKKGTRTGTGTRGTGDTKGTKKKKKTGKTKKTKGTKKTKKTGKKKGTGW	ZNF487P	Zisupton-6_DR	16395	16444	-	1.73333	2.02e-06	0.00557	ATGTATATATATATATATATATATATGTGTGTGTGTGTGTGTATATGTGT
KDKKGTRTGTGTRGTGDTKGTKKKKKTGKTKKTKGTKKTKKTGKKKGTGW	ZNF487P	Polinton-1_DR	17589	17638	-	1.73333	2.02e-06	0.00557	GTGTGTGTGTGTGTGTGTGTGTGTGTGTGTGTGTGTGTGATAATAAGCCT
DTBYYTTTTTTTTTTTTTTTTTTTTTTTTTKWKAMDRRRTYTVDCTVTK	ZNF613	KibiDr2	86	134	+	14.2152	2.02e-06	0.00489	cttttcttctctttttcttttttcttttgtagtatagacagtgtagaga
DTBYYTTTTTTTTTTTTTTTTTTTTTTTTTKWKAMDRRRTYTVDCTVTK	ZNF613	Tx1-50_DR	117	165	+	14.2152	2.02e-06	0.00489	agcagtttttctttttctttctttttggttttttcttttaatcctcccg
DTBYYTTTTTTTTTTTTTTTTTTTTTTTTTKWKAMDRRRTYTVDCTVTK	ZNF613	Gypsy47-LTR_DR	234	282	+	14.2152	2.02e-06	0.00489	tttcttgttttcttgctttcttgttttcttgttctcttgcttgcatttg
DTBYYTTTTTTTTTTTTTTTTTTTTTTTTTKWKAMDRRRTYTVDCTVTK	ZNF613	hAT-N58D_DR	202	250	-	14.2152	2.02e-06	0.00489	GTTTGTTTTTGTTTTTTTTTTTTTTGTGGGCGTTCCGCATAGTTCGGTT
DTBYYTTTTTTTTTTTTTTTTTTTTTTTTTKWKAMDRRRTYTVDCTVTK	ZNF613	L1-105_DR	879	927	+	14.2152	2.02e-06	0.00489	ggtgttttgtttttttttttgtttgctctgtataacgtgaaaaacaaat
DTBYYTTTTTTTTTTTTTTTTTTTTTTTTTKWKAMDRRRTYTVDCTVTK	ZNF613	L1-88_DR	1052	1100	+	14.2152	2.02e-06	0.00489	agatgtttcttcttttctttttcttttttcatttagtgtttctttgccg
DTBYYTTTTTTTTTTTTTTTTTTTTTTTTTKWKAMDRRRTYTVDCTVTK	ZNF613	L1-30_DR	1222	1270	+	14.2152	2.02e-06	0.00489	tttgatttgtttatttatttatttttttacattacagagtagaaatgat
DTBYYTTTTTTTTTTTTTTTTTTTTTTTTTKWKAMDRRRTYTVDCTVTK	ZNF613	BHIKHARI-4-I_DR	2270	2318	+	14.2152	2.02e-06	0.00489	taaccttgttctctctctcttttcttttcgcacacggagaccaacacat
DTBYYTTTTTTTTTTTTTTTTTTTTTTTTTKWKAMDRRRTYTVDCTVTK	ZNF613	BHIKHARI_I	2318	2366	+	14.2152	2.02e-06	0.00489	atcacttttgtttttctttgttctctcactgtgtctgtgctactgactc
DTBYYTTTTTTTTTTTTTTTTTTTTTTTTTKWKAMDRRRTYTVDCTVTK	ZNF613	EnSpm-N61_DR	2948	2996	+	14.2152	2.02e-06	0.00489	tttgttttttttgatagttttttttttttgcttcgtaggtagcctactt
DTBYYTTTTTTTTTTTTTTTTTTTTTTTTTKWKAMDRRRTYTVDCTVTK	ZNF613	L1-38_DR	5380	5428	+	14.2152	2.02e-06	0.00489	tatttatttatgtagtttttttttttttttctgtttatgttgttgatta
DTBYYTTTTTTTTTTTTTTTTTTTTTTTTTKWKAMDRRRTYTVDCTVTK	ZNF613	L1-48_DR	5418	5466	+	14.2152	2.02e-06	0.00489	taccttttttttcccccttttttcttttttttttccttttgtattattg
DTBYYTTTTTTTTTTTTTTTTTTTTTTTTTKWKAMDRRRTYTVDCTVTK	ZNF613	Zisupton-8_DR	6291	6339	+	14.2152	2.02e-06	0.00489	tttttatttttaaattttttttttttgttattagggtgttcaagtctgg
KKTKKGTGTKKKHRTKTGKGYKKKKDTBYWKKWGWKKGTGYKTRWGTGTR	ZNF223	IS3EU-4_DR	194	243	-	1.67045	2.02e-06	0.00795	TTTATATGTATGCGCGTGTGTTAATGTGGGTGTGTATGCATAGATGGAGT
KKTKKGTGTKKKHRTKTGKGYKKKKDTBYWKKWGWKKGTGYKTRWGTGTR	ZNF223	IS3EU-4_DR	390	439	-	1.67045	2.02e-06	0.00795	TTTATATGTATGCGCGTGTGTTAATGTGGGTGTGTATGCATAGATGGAGT
KKTKKGTGTKKKHRTKTGKGYKKKKDTBYWKKWGWKKGTGYKTRWGTGTR	ZNF223	IS3EU-4_DR	537	586	-	1.67045	2.02e-06	0.00795	TTTATATGTATGCGCGTGTGTTAATGTGGGTGTGTATGCATAGATGGAGT
KKTKKGTGTKKKHRTKTGKGYKKKKDTBYWKKWGWKKGTGYKTRWGTGTR	ZNF223	IS3EU-4_DR	586	635	-	1.67045	2.02e-06	0.00795	TTTATATGTATGCGCGTGTGTTAATGTGGGTGTGTATGCATAGATGGAGT
KKTKKGTGTKKKHRTKTGKGYKKKKDTBYWKKWGWKKGTGYKTRWGTGTR	ZNF223	MuDR-2N1_DR	4584	4633	-	1.67045	2.02e-06	0.00795	CTGTTGTGTGTGTATGTATTTATGTATGTGTGTATATATATTTATATTTA
KKTKKGTGTKKKHRTKTGKGYKKKKDTBYWKKWGWKKGTGYKTRWGTGTR	ZNF223	RTEX-2_DR	6217	6266	-	1.67045	2.02e-06	0.00795	GTGTGTGTGTGTGGGGTGTGTGTGTGTGTGTGTGTGTTTGCAGGCGCATC
KKTKKGTGTKKKHRTKTGKGYKKKKDTBYWKKWGWKKGTGYKTRWGTGTR	ZNF223	DNA9TA1_DR	1187	1236	+	1.67045	2.02e-06	0.00795	tacagttttctgtaagcgtgtgcgtgtgtgtgtgtgtgtgtgtgtgtgtg
KKTKKGTGTKKKHRTKTGKGYKKKKDTBYWKKWGWKKGTGYKTRWGTGTR	ZNF223	EnSpm1_DR	6047	6096	+	1.67045	2.02e-06	0.00795	ttttgggggatgagtctgaagattttttcaggatgtgttttgtaagtagt
KKTKKGTGTKKKHRTKTGKGYKKKKDTBYWKKWGWKKGTGYKTRWGTGTR	ZNF223	IS3EU-4_DR	14297	14346	+	1.67045	2.02e-06	0.00795	tttatatgtatgcgcgtgtgttaatgtgggtgtgtatgcatagatggagt
KKTKKGTGTKKKHRTKTGKGYKKKKDTBYWKKWGWKKGTGYKTRWGTGTR	ZNF223	IS3EU-4_DR	14493	14542	+	1.67045	2.02e-06	0.00795	tttatatgtatgcgcgtgtgttaatgtgggtgtgtatgcatagatggagt
KKTKKGTGTKKKHRTKTGKGYKKKKDTBYWKKWGWKKGTGYKTRWGTGTR	ZNF223	IS3EU-4_DR	14542	14591	+	1.67045	2.02e-06	0.00795	tttatatgtatgcgcgtgtgttaatgtgggtgtgtatgcatagatggagt
KKTKKGTGTKKKHRTKTGKGYKKKKDTBYWKKWGWKKGTGYKTRWGTGTR	ZNF223	IS3EU-4_DR	14640	14689	+	1.67045	2.02e-06	0.00795	tttatatgtatgcgcgtgtgttaatgtgggtgtgtatgcatagatggagt
KKTKKGTGTKKKHRTKTGKGYKKKKDTBYWKKWGWKKGTGYKTRWGTGTR	ZNF223	IS3EU-4_DR	14689	14738	+	1.67045	2.02e-06	0.00795	tttatatgtatgcgcgtgtgttaatgtgggtgtgtatgcatagatggagt
KKTKKGTGTKKKHRTKTGKGYKKKKDTBYWKKWGWKKGTGYKTRWGTGTR	ZNF223	IS3EU-4_DR	14787	14836	+	1.67045	2.02e-06	0.00795	tttatatgtatgcgcgtgtgttaatgtgggtgtgtatgcatagatggagt
GTRYRTGTGYGYRTGTGYGTGTGYGYGYRYRCRYRYRYGYRYRYRCRYA	ZNF557	Ginger1-1_DR	307	355	-	-2.26829	2.02e-06	0.00169	ATGTATGTACGCGCGCGCACACAAACACTGGGGCACATACTGGGACACA
GTRYRTGTGYGYRTGTGYGTGTGYGYGYRYRCRYRYRYGYRYRYRCRYA	ZNF557	Gypsy118-LTR_DR	466	514	-	-2.26829	2.02e-06	0.00169	ATCCCCCGTCACACGCACGCACACACACACGCACGCACGCACGCACGCA
RGGRGGVGGGRGMGGGRGVRGGRGVGGGV	ZNF282	DNA-8-10_DR	29	57	+	15.2909	2.02e-06	0.00596	aggagagctgagctccagcgagggggagc
RGGRGGVGGGRGMGGGRGVRGGRGVGGGV	ZNF282	Rex1-23_DRe	118	146	+	15.2909	2.02e-06	0.00596	agggagaaggtgcggaagagggaaattaa
RGGRGGVGGGRGMGGGRGVRGGRGVGGGV	ZNF282	ERVN1-LTR_DR	134	162	+	15.2909	2.02e-06	0.00596	aggaagccgagagaggaccgggcccggac
RGGRGGVGGGRGMGGGRGVRGGRGVGGGV	ZNF282	hAT-N36_DR	286	314	+	15.2909	2.02e-06	0.00596	cggagggcggggcggaggtaaaaggtgtc
RGGRGGVGGGRGMGGGRGVRGGRGVGGGV	ZNF282	Harbinger-N15_DR	348	376	+	15.2909	2.02e-06	0.00596	ggcacggagaagaagaagcaggagaagag
RGGRGGVGGGRGMGGGRGVRGGRGVGGGV	ZNF282	DNA-6-N5B_DR	396	424	+	15.2909	2.02e-06	0.00596	cagatgcagaggcgtgagcagcgctgggc
RGGRGGVGGGRGMGGGRGVRGGRGVGGGV	ZNF282	Mariner-3_DR	1660	1688	+	15.2909	2.02e-06	0.00596	ccagaggtggaaaggggacaggtgggaga
RGGRGGVGGGRGMGGGRGVRGGRGVGGGV	ZNF282	KenoDr2	4779	4807	+	15.2909	2.02e-06	0.00596	ggtgggccggggtgcgacggacatggaga
RGGRGGVGGGRGMGGGRGVRGGRGVGGGV	ZNF282	Gypsy147-LTR_DR	155	183	-	15.2909	2.02e-06	0.00596	GTGCAGAAAGGGAAGAGGCGGGGCGCAAA
RGGRGGVGGGRGMGGGRGVRGGRGVGGGV	ZNF282	L2-13_DRe	155	183	-	15.2909	2.02e-06	0.00596	TATGTGGGAGGGAGGGAGTTAGAGAGGGT
RGGRGGVGGGRGMGGGRGVRGGRGVGGGV	ZNF282	DNA-8-10_DR	178	206	-	15.2909	2.02e-06	0.00596	AGGAGAGCTGAGCTCCAGCGAGGGGGAGC
RGGRGGVGGGRGMGGGRGVRGGRGVGGGV	ZNF282	hAT-2n1_DR	488	516	-	15.2909	2.02e-06	0.00596	AGGAAGCCGAGAGAGGACCGGGCCCGGAC
RGGRGGVGGGRGMGGGRGVRGGRGVGGGV	ZNF282	Gypsy81-LTR_Dr	568	596	-	15.2909	2.02e-06	0.00596	GGAGGAAACGAGCGAGAGGCGCCGCGGAA
RGGRGGVGGGRGMGGGRGVRGGRGVGGGV	ZNF282	Zisupton-7_DR	875	903	-	15.2909	2.02e-06	0.00596	AGAGTATGAGAGAGGGAGTGAGAGAGAGA
RGGRGGVGGGRGMGGGRGVRGGRGVGGGV	ZNF282	Copia-23_DR-I	1269	1297	-	15.2909	2.02e-06	0.00596	AGGGCCTGGAGCGTGGAGCTGCGGAGGGC
RGGRGGVGGGRGMGGGRGVRGGRGVGGGV	ZNF282	Copia-23_DR-I	1429	1457	-	15.2909	2.02e-06	0.00596	AGGGCCTGGAGCGTGGAGCTGCGGAGGGC
RGGRGGVGGGRGMGGGRGVRGGRGVGGGV	ZNF282	Copia-21_DR-I	1465	1493	-	15.2909	2.02e-06	0.00596	AGGAGGCAGGAAGGGAGGTGAAGCAGGAG
RGGRGGVGGGRGMGGGRGVRGGRGVGGGV	ZNF282	Copia-13F_DR-I	1530	1558	-	15.2909	2.02e-06	0.00596	GAGGCCGGGGGGGGGCCGGCAGGGCAAGA
RGGRGGVGGGRGMGGGRGVRGGRGVGGGV	ZNF282	hAT-N159_DR	1652	1680	-	15.2909	2.02e-06	0.00596	CACGGGACAGTGTGGAGGAGAGAGGGAAA
RGGRGGVGGGRGMGGGRGVRGGRGVGGGV	ZNF282	DIRS-8B_DR	1913	1941	-	15.2909	2.02e-06	0.00596	GAGTGGAGCGGATAGAAGAAGGAGGGAGA
RGGRGGVGGGRGMGGGRGVRGGRGVGGGV	ZNF282	L1-36_DR	2042	2070	-	15.2909	2.02e-06	0.00596	CGCGCAGGCCGGGGCGGCCCGCGGGGGGG
RGGRGGVGGGRGMGGGRGVRGGRGVGGGV	ZNF282	Copia-13C_DR-I	2112	2140	-	15.2909	2.02e-06	0.00596	TGAAGGGGGGGAGGGAGGGAAGCCAAGCC
RGGRGGVGGGRGMGGGRGVRGGRGVGGGV	ZNF282	Copia-13_DR-I	2179	2207	-	15.2909	2.02e-06	0.00596	TGAAGGGGGGGAGGGAGGGAAGCCAAGCC
RGGRGGVGGGRGMGGGRGVRGGRGVGGGV	ZNF282	Copia-13B_DR-I	2248	2276	-	15.2909	2.02e-06	0.00596	TGAAGGGGGGGAGGGAGGGAAGCCAAGCC
RGGRGGVGGGRGMGGGRGVRGGRGVGGGV	ZNF282	Copia-7-I_DR	2794	2822	-	15.2909	2.02e-06	0.00596	AGGGCCTGGAGCGTGGAGCTGCGGAGGGC
RGGRGGVGGGRGMGGGRGVRGGRGVGGGV	ZNF282	Copia-7-I_DR	2818	2846	-	15.2909	2.02e-06	0.00596	AGGGCCTGGAGCGTGGAGCTGCGGAGGGC
RGGRGGVGGGRGMGGGRGVRGGRGVGGGV	ZNF282	Copia-7-I_DR	2842	2870	-	15.2909	2.02e-06	0.00596	AGGGCCTGGAGCGTGGAGCTGCGGAGGGC
RGGRGGVGGGRGMGGGRGVRGGRGVGGGV	ZNF282	Copia-7-I_DR	2866	2894	-	15.2909	2.02e-06	0.00596	AGGGCCTGGAGCGTGGAGCTGCGGAGGGC
RGGRGGVGGGRGMGGGRGVRGGRGVGGGV	ZNF282	Copia-7-I_DR	2890	2918	-	15.2909	2.02e-06	0.00596	AGGGCCTGGAGCGTGGAGCTGCGGAGGGC
RGGRGGVGGGRGMGGGRGVRGGRGVGGGV	ZNF282	Copia-7-I_DR	2914	2942	-	15.2909	2.02e-06	0.00596	AGGGCCTGGAGCGTGGAGCTGCGGAGGGC
RGGRGGVGGGRGMGGGRGVRGGRGVGGGV	ZNF282	Copia-7-I_DR	2938	2966	-	15.2909	2.02e-06	0.00596	AGGGCCTGGAGCGTGGAGCTGCGGAGGGC
RGGRGGVGGGRGMGGGRGVRGGRGVGGGV	ZNF282	Copia-7-I_DR	2962	2990	-	15.2909	2.02e-06	0.00596	AGGGCCTGGAGCGTGGAGCTGCGGAGGGC
RGGRGGVGGGRGMGGGRGVRGGRGVGGGV	ZNF282	Copia-7-I_DR	2986	3014	-	15.2909	2.02e-06	0.00596	AGGGCCTGGAGCGTGGAGCTGCGGAGGGC
RGGRGGVGGGRGMGGGRGVRGGRGVGGGV	ZNF282	Copia-7-I_DR	3010	3038	-	15.2909	2.02e-06	0.00596	AGGGCCTGGAGCGTGGAGCTGCGGAGGGC
RGGRGGVGGGRGMGGGRGVRGGRGVGGGV	ZNF282	Copia-7-I_DR	3034	3062	-	15.2909	2.02e-06	0.00596	AGGGCCTGGAGCGTGGAGCTGCGGAGGGC
RGGRGGVGGGRGMGGGRGVRGGRGVGGGV	ZNF282	Copia-7-I_DR	3058	3086	-	15.2909	2.02e-06	0.00596	AGGGCCTGGAGCGTGGAGCTGCGGAGGGC
RGGRGGVGGGRGMGGGRGVRGGRGVGGGV	ZNF282	DNA-6-N5B_DR	3100	3128	-	15.2909	2.02e-06	0.00596	CAGATGCAGAGGCGTGAGCAGCGCTGGGC
RGGRGGVGGGRGMGGGRGVRGGRGVGGGV	ZNF282	DNA2-14_DR	5373	5401	-	15.2909	2.02e-06	0.00596	CAACAGAGAGAGAGAGAGAGGGGGAAACC
DYAAACACAMACASMAACACAMASMCAVA	ZNF540	DNA2-10_DR	1860	1888	-	15.1667	2.02e-06	0.00759	ATATAGACATAAATAAACACACACATACA
RRRRRGGGAGGGGGNGSVRGRRSRGGGRG	ZNF468	Gypsy105-LTR_Dr	89	117	-	14.6667	2.02e-06	0.008	CAGATGGGTGGGGAAGCGAGAGGTAAACA
RRRRRGGGAGGGGGNGSVRGRRSRGGGRG	ZNF468	Gypsy-150-LTRb_DR	92	120	-	14.6667	2.02e-06	0.008	GAGCACGGAGAGAGAGAGAGAGAGAGAGA
RRRRRGGGAGGGGGNGSVRGRRSRGGGRG	ZNF468	hAT-N36C_DR	178	206	+	14.6667	2.02e-06	0.008	agtgagagagagagagagagagagagaga
RRRRRGGGAGGGGGNGSVRGRRSRGGGRG	ZNF468	hAT-N36B_DR	182	210	+	14.6667	2.02e-06	0.008	agtgagagagagagagagagagagagaga
RRRRRGGGAGGGGGNGSVRGRRSRGGGRG	ZNF468	hAT-N36_DR	182	210	+	14.6667	2.02e-06	0.008	agtgagagagagagagagagagagagaga
RRRRRGGGAGGGGGNGSVRGRRSRGGGRG	ZNF468	L2-13_DRe	155	183	-	14.6667	2.02e-06	0.008	TATGTGGGAGGGAGGGAGTTAGAGAGGGT
RRRRRGGGAGGGGGNGSVRGRRSRGGGRG	ZNF468	hAT-N48B_DR	445	473	-	14.6667	2.02e-06	0.008	AGTGAGAGAGAGAGAGAGAGAGAGAGAGA
RRRRRGGGAGGGGGNGSVRGRRSRGGGRG	ZNF468	HERODr	599	627	+	14.6667	2.02e-06	0.008	agaggcggagagagagagcaaggaaaagg
RRRRRGGGAGGGGGNGSVRGRRSRGGGRG	ZNF468	Gypsy-129_DR-I	608	636	+	14.6667	2.02e-06	0.008	gtggcagcagggagcggctggaacgagga
RRRRRGGGAGGGGGNGSVRGRRSRGGGRG	ZNF468	RTEX-2_DR	2028	2056	-	14.6667	2.02e-06	0.008	GCTGAGGGTGTGGGTGCACTGGCACAGGG
RRRRRGGGAGGGGGNGSVRGRRSRGGGRG	ZNF468	RTEX-2_DR	2085	2113	-	14.6667	2.02e-06	0.008	GCTGAGGGTGTGGGTGCACTGGCACAGGG
RRRRRGGGAGGGGGNGSVRGRRSRGGGRG	ZNF468	DIRS-15B_DR	2450	2478	-	14.6667	2.02e-06	0.008	AGGGTTGGGGCGGGGGGGGGGGGGGGGGT
RRRRRGGGAGGGGGNGSVRGRRSRGGGRG	ZNF468	Gypsy-188_DR-I	5568	5596	+	14.6667	2.02e-06	0.008	ccagagggagggactgaggaccacaagga
TGTGTGTGTGTGTGTGTGDKKKKKKKKGTGTGTGTGTGTGTGTGTGTGTG	ZNF19	IS3EU-4_DR	14597	14646	+	7.52632	2.02e-06	0.00412	tgtatgcgcttgtgttaatgtgggtgtgtatgcgtggatggagtttatat
MAMAAMMAMAMAMAMAAAMAAMAMMMMMMACAHMMACAMMACMMACAMMA	ZNF300	Zisupton-7_DR	943	992	+	8.80952	2.02e-06	0.0038	acacacacacacatacacacatacacacacacacacatacacaatttata
MAMAAMMAMAMAMAMAAAMAAMAMMMMMMACAHMMACAMMACMMACAMMA	ZNF300	Gypsy156-LTR_DR	1148	1197	-	8.80952	2.02e-06	0.0038	AACTGCTCAAATAAAAATAAAAAAAAAACCCAAACACAAGAAAATACTTT
MAMAAMMAMAMAMAMAAAMAAMAMMMMMMACAHMMACAMMACMMACAMMA	ZNF300	hAT-N48C_DR	1211	1260	-	8.80952	2.02e-06	0.0038	CATAATCAAAATTAAAAAAATTAATACTAAACCATAGCCATAAGCCATAA
MAMAAMMAMAMAMAMAAAMAAMAMMMMMMACAHMMACAMMACMMACAMMA	ZNF300	EnSpm-N18_DR	3227	3276	+	8.80952	2.02e-06	0.0038	cacacacacacacacttaaacacaggctcacacacactcacacattcaaa
MAMAAMMAMAMAMAMAAAMAAMAMMMMMMACAHMMACAMMACMMACAMMA	ZNF300	Zisupton-3_DR	5207	5256	-	8.80952	2.02e-06	0.0038	CCTACCCCAACCATCAGTTATTAATGTCTACAACCACCCCAACCCCAACA
MAMAAMMAMAMAMAMAAAMAAMAMMMMMMACAHMMACAMMACMMACAMMA	ZNF300	ENSPM-6_DR	8800	8849	+	8.80952	2.02e-06	0.0038	caaatcaataacaactaaacaaatatacaaactagacaaataaccctacc
AGRGAGRGAGRGAGRGAGRGAGRGAGRGAGRGAGRGAGRGA	ZNF169-rep2	Nimb-14_DR	996	1036	+	-10.0429	2.02e-06	0.00413	ggaaaagtgaagtacacaaaagcaaaagaaatggtgaggaa
AGRGAGRGAGRGAGRGAGRGAGRGAGRGAGRGAGRGAGRGA	ZNF169-rep2	L1-34_DR	1562	1602	-	-10.0429	2.02e-06	0.00413	GGGAAAGAAAAAAAAAAAAAAAAAAAAGAAACACACAACTA
AGRGAGRGAGRGAGRGAGRGAGRGAGRGAGRGAGRGAGRGA	ZNF169-rep2	L2-43_DR	2063	2103	-	-10.0429	2.02e-06	0.00413	GCGAACGATAAGGTGTGTAGGGACAGAGAAGCTCAGAGAGG
AGRGAGRGAGRGAGRGAGRGAGRGAGRGAGRGAGRGAGRGA	ZNF169-rep2	ERV1-N7-I_DR	2446	2486	+	-10.0429	2.02e-06	0.00413	aaagagaagaaaatttaaagaaacagaaaattaataaaaga
BCCCGSNGCCGCDGCYKCCSCYGCYGCYGCNGCYSSNSC	ZNF311	Gypsy-131_DR-I	829	867	-	7.30864	2.02e-06	0.0147	TCCTGGACCACCCTCCGGGGGAACGGCACCATCCGCTCC
BCCCGSNGCCGCDGCYKCCSCYGCYGCYGCNGCYSSNSC	ZNF311	Copia-14_DR-I	1277	1315	-	7.30864	2.02e-06	0.0147	GGGGCTGCGGTCGGCTCTGCGCTGTGCCAGGGGCTGCGG
RRGKTDRRAGHRGARGTTKAAKAGGHGAAAGAARRRRARDA	ZNF681	Nimb-13_DR	1059	1099	+	3.32	2.02e-06	0.0188	gagataagagtggaggaagtaaagacagatgaaaaacaact
RRGKTDRRAGHRGARGTTKAAKAGGHGAAAGAARRRRARDA	ZNF681	L1-34_DR	1581	1621	-	3.32	2.02e-06	0.0188	GAAGAAAAAGAACAGAAAAGGGAAAGAAAAAAAAAAAAAAA
RRGKTDRRAGHRGARGTTKAAKAGGHGAAAGAARRRRARDA	ZNF681	L1-4B_DR	5183	5223	+	3.32	2.02e-06	0.0188	gggattgaaaatgaggttgttgatgaggaatgggaaacatt
KDKKGTRTGTGTRGTGDTKGTKKKKKTGKTKKTKGTKKTKKTGKKKGTGW	ZNF487P	BEL8-LTR_DR	249	298	+	1.72222	2.02e-06	0.00558	ggtgttgttgttgctgtttgtttggtgtgtgcatttaactgtttgtttat
KDKKGTRTGTGTRGTGDTKGTKKKKKTGKTKKTKGTKKTKKTGKKKGTGW	ZNF487P	Gypsy-241_DR-LTR	865	914	+	1.72222	2.02e-06	0.00558	attggttgtgtttattatttatattaattggtatcaggttatgggttttt
KDKKGTRTGTGTRGTGDTKGTKKKKKTGKTKKTKGTKKTKKTGKKKGTGW	ZNF487P	Dada-tL_DR	9056	9105	+	1.72222	2.02e-06	0.00558	ttattatttatatattgtgtgtgtgtgtgtgtgtgtgtgtgtgtgtgtgt
TCYCTCYCTCYCTCYCTCYCTCYCTCYCT	ZNF169	ERV1-1-LTR_DR	433	461	-	-7.06154	2.02e-06	0.00637	TCCATGAACCTCTGCCTCTCTGTGTCCCT
TCYCTCYCTCYCTCYCTCYCTCYCTCYCT	ZNF169	R2Dr	696	724	-	-7.06154	2.02e-06	0.00637	CCTCTCCATCTGTCGAGGTCCCTTTTTCT
TCYCTCYCTCYCTCYCTCYCTCYCTCYCT	ZNF169	Zisupton-7_DR	877	905	+	-7.06154	2.02e-06	0.00637	tctctctcactccctctctcatactcttc
TCYCTCYCTCYCTCYCTCYCTCYCTCYCT	ZNF169	DIRS-8B_DR	1193	1221	+	-7.06154	2.02e-06	0.00637	ctaccctattcccccctctttttcactcc
TCYCTCYCTCYCTCYCTCYCTCYCTCYCT	ZNF169	L1-71_DR	1225	1253	+	-7.06154	2.02e-06	0.00637	tatttttctctttctccctttttctttat
TCTCTCTCTCTCTCTCTCTCTCTCTCTCTCTCTCTCTCTCTCTCTCTCTC	ZNF212	Helitron-3_DR	2699	2748	+	-87.5	2.02e-06	0.00594	tatctatctatctatctatctatctatctatctatcttttcatactttta
YYCCCYYCCYCCYYCTCYCCYYCCCTCCC	ZNF398	Gypsy159-I_DR	210	238	+	12.6053	2.02e-06	0.00645	ctccttctcctcctcctccgtcgcccctc
YYCCCYYCCYCCYYCTCYCCYYCCCTCCC	ZNF398	Gypsy9-LTR_DR	230	258	-	12.6053	2.02e-06	0.00645	TCTCTCCCTTTTTTTTTTGTTCCTCCCTC
YYCCCYYCCYCCYYCTCYCCYYCCCTCCC	ZNF398	hAT-N48C_DR	890	918	+	12.6053	2.02e-06	0.00645	ctcatacactctctctctctctctctctc
YYCCCYYCCYCCYYCTCYCCYYCCCTCCC	ZNF398	Copia-14_DR-I	2670	2698	+	12.6053	2.02e-06	0.00645	cccccaccctgtatcttctggcccttcac
YYCCCYYCCYCCYYCTCYCCYYCCCTCCC	ZNF398	L1-2_DR	2809	2837	-	12.6053	2.02e-06	0.00645	CCCTTTTTCTTTTTCTTTTATTCCCTCTG
YYCCCYYCCYCCYYCTCYCCYYCCCTCCC	ZNF398	Gypsy72-I_DR	4050	4078	+	12.6053	2.02e-06	0.00645	tcccctgtccctccccctccccttgttat
YYCCCYYCCYCCYYCTCYCCYYCCCTCCC	ZNF398	Gypsy-165-I_DR	4110	4138	+	12.6053	2.02e-06	0.00645	ccccccctcgcagaccccctccacctccc
YYCCCYYCCYCCYYCTCYCCYYCCCTCCC	ZNF398	L1-11_DR	6155	6183	+	12.6053	2.02e-06	0.00645	ctcttttcctctatctccccttctactta
YYCCCYYCCYCCYYCTCYCCYYCCCTCCC	ZNF398	P-1_DR	9792	9820	+	12.6053	2.02e-06	0.00645	tcgcggctccgcctcgctccgcctctggc
GTRYRTGTGYGYRTGTGYGTGTGYGYGYRYRCRYRYRYGYRYRYRCRYA	ZNF557	EnSpm-9_DR	710	758	-	-2.28049	2.02e-06	0.0017	ACACACACACACACACACACACACACACACAGCACGGCGAATGCGCTCT
GTRYRTGTGYGYRTGTGYGTGTGYGYGYRYRCRYRYRYGYRYRYRCRYA	ZNF557	EnSpm-N42B_DR	1335	1383	-	-2.28049	2.02e-06	0.0017	ATATATATATATATATATATATATATATATATATATATTTAATATTTCA
GTRYRTGTGYGYRTGTGYGTGTGYGYGYRYRCRYRYRYGYRYRYRCRYA	ZNF557	Ngaro1_DR	5034	5082	-	-2.28049	2.02e-06	0.0017	ATATATATATATATATATATATATATATATATATAAATATAAAGATTGC
GTRYRTGTGYGYRTGTGYGTGTGYGYGYRYRCRYRYRYGYRYRYRCRYA	ZNF557	CryptonV-2_DR	8459	8507	+	-2.28049	2.02e-06	0.0017	cagattttatttgtatacacgtatgtacaatcggatggatggatggatg
CCSGWCCGGGMGGSWGGYSGGGSGGKSRGCCSMCCSCCCSRCCWSCCKCC	ZNF334	Copia-23_DR-I	915	964	+	-82.6458	2.02e-06	0.0303	cccagcccggctccttgccctgccggcaccacccagacgtctttccctgc
CCSGWCCGGGMGGSWGGYSGGGSGGKSRGCCSMCCSCCCSRCCWSCCKCC	ZNF334	Copia-13G_DR-I	1138	1187	+	-82.6458	2.02e-06	0.0303	cccacccagacgccttgccctgccggcaccacccagacgtctttccctgc
CCSGWCCGGGMGGSWGGYSGGGSGGKSRGCCSMCCSCCCSRCCWSCCKCC	ZNF334	Copia-13C_DR-I	1716	1765	+	-82.6458	2.02e-06	0.0303	cccagcccggctccttgccctgccggcaccacccagacgtctttccctgc
KSTCYKWGKGKAWATRYAKGKBTRKGTKCCTGTGWGYSTCTGKKYRYRWB	ZNF555	CryptonV-N5_DR	3980	4029	+	-2.5679	2.02e-06	0.00816	ggacagtgagtgagtgagtgagtgagtgagtgagtgagtgagtgagtgag
AAGGARRGARGGAAGGAAGGARGGAAGGR	ZNF132	Mariner-N43_DR	833	861	+	8.26667	2.02e-06	0.0116	aagaaaaaaaaaaggggaaaaagctaaag
AAGGARRGARGGAAGGAAGGARGGAAGGR	ZNF132	DIRS-6B_DR	1301	1329	-	8.26667	2.02e-06	0.0116	AGCGAGGGGAAGAGAAGAGGGAGGGAGGA
AAGGARRGARGGAAGGAAGGARGGAAGGR	ZNF132	Mariner-3_DR	1782	1810	-	8.26667	2.02e-06	0.0116	AAGGGGAGTAAGGGGCAAGGAAATGGGAC
AAGGARRGARGGAAGGAAGGARGGAAGGR	ZNF132	DNA6-6_DR	4698	4726	+	8.26667	2.02e-06	0.0116	cggaaagtaggagagagggaaaagaagga
GTGKGTGWGKGDGKDKRDGTGTGTGARYSBGKGNGKKKGTGTGTGWRKKK	ZNF18	DIRS-9B_DR	1793	1842	-	9.18519	2.02e-06	0.00608	GAAGAGGGGGAATGTGATGGTTGGGGGGGCGAGGGGTGTAGCTGGAGGAT
GTGKGTGWGKGDGKDKRDGTGTGTGARYSBGKGNGKKKGTGTGTGWRKKK	ZNF18	DIRS-14_DR	4469	4518	-	9.18519	2.02e-06	0.00608	CGAGCTCGGGGGGGGTGAGGGTGGGGGGGGGGGTGGGGTGGCTCCGCTGA
TCTCTCTCTCTCTCTCTCTCTCTCTCTCTCTCTCTCTCTCTCTCTCTCTC	ZNF212	BEL-50_DRe-I	4286	4335	+	-87.5114	2.03e-06	0.00594	agtttctatggtgcagtatctctcagtccatacccctctatccctgaccc
CCSGWCCGGGMGGSWGGYSGGGSGGKSRGCCSMCCSCCCSRCCWSCCKCC	ZNF334	hAT-N192_DR	22	71	+	-82.6562	2.03e-06	0.0303	gagcaccgggacatttcccggtggcctgacggtctatctggcctgccacc
CCSGWCCGGGMGGSWGGYSGGGSGGKSRGCCSMCCSCCCSRCCWSCCKCC	ZNF334	DNA9TA1_DR	2138	2187	-	-82.6562	2.03e-06	0.0303	CCCCACCGCTCTTTAGGTACGTCGCGCGCAAGTCACCCCCACCGCTCTTT
ATSSATSSATGSATSSATSSATSSATSSATSSATSSATSSATSSATSSAT	ZNF333	EnSpm-N13_DR	17679	17728	-	-33.2353	2.03e-06	0.0387	ATGTATGTATGTATGTATGTATGTATGTATGTATGTATGTATATATATAT
RGBNRDGGRAAGGWVAGGGSMRGRAMKRNAVGRDRAVSARR	ZNF530	Gypsy122-I_DR	1703	1743	+	11.1884	2.03e-06	0.0174	aagacaaggagggagaagatcagagaaaaggtaaaacacaa
KDKKGTRTGTGTRGTGDTKGTKKKKKTGKTKKTKGTKKTKKTGKKKGTGW	ZNF487P	BEL15-LTR_DR	156	205	-	1.71111	2.03e-06	0.00559	GTGCATTTAGATTTGCGTATTTGGGTGCATTTGTGTGTGTGTGTGGTTTA
KDKKGTRTGTGTRGTGDTKGTKKKKKTGKTKKTKGTKKTKKTGKKKGTGW	ZNF487P	MuDR-3_DR	548	597	-	1.71111	2.03e-06	0.00559	TATTATTATTGTTGTTGTTGTTATTATAATTATTATTGTGATTATTATTA
KDKKGTRTGTGTRGTGDTKGTKKKKKTGKTKKTKGTKKTKKTGKKKGTGW	ZNF487P	DIRS-9C_DR	3663	3712	-	1.71111	2.03e-06	0.00559	TGAGAGATAGAGAAGTTTGGTGAAGATTATGAAGTGGGTGGTTTATGGCA
AGRGAGRGAGRGAGRGAGRGAGRGAGRGAGRGAGRGAGRGA	ZNF169-rep2	Rex1-57_DR	249	289	+	-10.0571	2.03e-06	0.00414	gcgccggagacggcgaagagaccggaagcaaaagcgaggaa
AGRGAGRGAGRGAGRGAGRGAGRGAGRGAGRGAGRGAGRGA	ZNF169-rep2	DIRS-15_DR	1761	1801	-	-10.0571	2.03e-06	0.00414	AGACTGAGAAGGAAGAAGAGCAGGGATAGCGGAGGTGGATG
AGRGAGRGAGRGAGRGAGRGAGRGAGRGAGRGAGRGAGRGA	ZNF169-rep2	Kolobok-1_DR	1801	1841	+	-10.0571	2.03e-06	0.00414	gaggaggaggaggaggaagaagaagaagccgaagagacttt
AGRGAGRGAGRGAGRGAGRGAGRGAGRGAGRGAGRGAGRGA	ZNF169-rep2	L2-41_DRe	3235	3275	-	-10.0571	2.03e-06	0.00414	GAACAGACAAGTGGAGGGAGGAAGAAGATCGCAGGGTGCGA
AGRGAGRGAGRGAGRGAGRGAGRGAGRGAGRGAGRGAGRGA	ZNF169-rep2	DIRS-4N2_DR	4275	4315	-	-10.0571	2.03e-06	0.00414	AGATGCGTATTTGGCCGGGGCGAGAGAGAGAGGGGAGGGGG
AGRGAGRGAGRGAGRGAGRGAGRGAGRGAGRGAGRGAGRGA	ZNF169-rep2	Ginger1-2_DR	4416	4456	-	-10.0571	2.03e-06	0.00414	GAGGACATGGAGGAGGAGGAGTTGGACATGGAGGAGGAGGA
CCCTGCCCTGCCCTGCCCTGCCCTGCCCTGCCCTGCCCTGCCCTGCCYT	ZNF619	IS3EU-5_DR	3022	3070	-	-67.5833	2.03e-06	0.0169	CTTTGCTGACCCCTGTCTTGTGCCACTCTGAAAAGCCCCTTACTGCTTT
CCCTGCCCTGCCCTGCCCTGCCCTGCCCTGCCCTGCCCTGCCCTGCCYT	ZNF619	Gypsy106-I_DR	5420	5468	-	-67.5833	2.03e-06	0.0169	TGTGGACCTTTTGTTCCCAGTACTGCCTGAGTTTGCCAGGACCCCCTCT
TCYCTCYCTCYCTCYCTCYCTCYCTCYCT	ZNF169	Tx1-48_DR	1088	1116	-	-7.07692	2.03e-06	0.00638	TTTCTTTTTCTCCTTCCTTCCCTTCCATC
TCYCTCYCTCYCTCYCTCYCTCYCTCYCT	ZNF169	CryptonV-3_DR	9471	9499	-	-7.07692	2.03e-06	0.00638	CTTCCTCTTCTTCTTCTTCACCCTCCTCT
TCYCTCYCTCYCTCYCTCYCTCYCTCYCT	ZNF169	Gypsy103-I_Dr	992	1020	+	-7.07692	2.03e-06	0.00638	cttcctcccgcactcttcttcctgtttct
TCYCTCYCTCYCTCYCTCYCTCYCTCYCT	ZNF169	BHIKHARI-5-I_DR	3184	3212	+	-7.07692	2.03e-06	0.00638	tctctctctctctcccttgtgatctctgt
TCYCTCYCTCYCTCYCTCYCTCYCTCYCT	ZNF169	L1-32_DR	5602	5630	+	-7.07692	2.03e-06	0.00638	cttttttttttttttttttttttctcttc
GTRYRTGTGYGYRTGTGYGTGTGYGYGYRYRCRYRYRYGYRYRYRCRYA	ZNF557	Gypsy-193_DR-LTR	30	78	+	-2.29268	2.03e-06	0.0017	tatgatgtgtctgcgtgtgtgtatgtgtgtgtgtgtgtacggtgtggtg
GTRYRTGTGYGYRTGTGYGTGTGYGYGYRYRCRYRYRYGYRYRYRCRYA	ZNF557	hAT-N187_DR	188	236	-	-2.29268	2.03e-06	0.0017	ATATATATATATATATATATATATACATATATCATAATATATACATAAT
GTRYRTGTGYGYRTGTGYGTGTGYGYGYRYRCRYRYRYGYRYRYRCRYA	ZNF557	BHIKHARI-4-I_DR	628	676	-	-2.29268	2.03e-06	0.0017	GCTCTCTGTGGATCCTCCGTGTGTGTGTGCGTGCGTGTATGTAAGTGTG
GTRYRTGTGYGYRTGTGYGTGTGYGYGYRYRCRYRYRYGYRYRYRCRYA	ZNF557	Polinton-1N1_DR	953	1001	-	-2.29268	2.03e-06	0.0017	ACGCACGCACGTACGCACACACAAACACATACATATGCATACAGTTGAC
GTRYRTGTGYGYRTGTGYGTGTGYGYGYRYRCRYRYRYGYRYRYRCRYA	ZNF557	CryptonV-2_DR	8478	8526	-	-2.29268	2.03e-06	0.0017	ATGCATGCATGTTTCTATCCATCCATCCATCCATCCGATTGTACATACG
GTRYRTGTGYGYRTGTGYGTGTGYGYGYRYRCRYRYRYGYRYRYRCRYA	ZNF557	Polinton-1N1_DR	14436	14484	+	-2.29268	2.03e-06	0.0017	acgcacgcacgtacgcacacacaaacacatacatatgcatacagttgac
VVRGRRRRGVRRRRRRRGGRRRGRGRSRRRGRGRRARRRRR	ZNF534	Gypsy135-LTR_DR	79	119	-	14.9091	2.03e-06	0.00397	TCAGGGAGAACAGGTGAGAGGAATGGGGACGGGAAAACAAG
VVRGRRRRGVRRRRRRRGGRRRGRGRSRRRGRGRRARRRRR	ZNF534	DNA8-12_DR	94	134	-	14.9091	2.03e-06	0.00397	AGTCGCGGAAGAAAGTGAAAGTGAACAGCGGACGGGGGAGG
VVRGRRRRGVRRRRRRRGGRRRGRGRSRRRGRGRRARRRRR	ZNF534	Tx1-1_DR	96	136	-	14.9091	2.03e-06	0.00397	TCTAAAAAAGAAGAAAAAAGGATAAAGGGGGGAAAAAAGGA
VVRGRRRRGVRRRRRRRGGRRRGRGRSRRRGRGRRARRRRR	ZNF534	Gypsy91-I_DR	746	786	-	14.9091	2.03e-06	0.00397	GAAGAAAGAGAGAGAGAGGAGAGAGAGGTTGTATCGCCGAC
VVRGRRRRGVRRRRRRRGGRRRGRGRSRRRGRGRRARRRRR	ZNF534	hAT-N22_DR	783	823	-	14.9091	2.03e-06	0.00397	AAGGAAGGACTGAACAAACTAAGGAAGGAAGGAACAAAGGA
VVRGRRRRGVRRRRRRRGGRRRGRGRSRRRGRGRRARRRRR	ZNF534	Gypsy50-I_DR	1013	1053	+	14.9091	2.03e-06	0.00397	aaaatggagttggagttgcagaaagagcgagaggaaagaga
VVRGRRRRGVRRRRRRRGGRRRGRGRSRRRGRGRRARRRRR	ZNF534	Tx1-50_DR	1013	1053	+	14.9091	2.03e-06	0.00397	gggcaggtgcatgaaagagacagcaaggagaatgaagaaga
VVRGRRRRGVRRRRRRRGGRRRGRGRSRRRGRGRRARRRRR	ZNF534	hAT-30N1_DR	1304	1344	+	14.9091	2.03e-06	0.00397	accggcatagagggagcgggagagagagagagagagagaga
VVRGRRRRGVRRRRRRRGGRRRGRGRSRRRGRGRRARRRRR	ZNF534	DIRS-16_DR	1349	1389	-	14.9091	2.03e-06	0.00397	ATCCAGGGCGAGGGCGTTGGGTGGAACAGGTAGAGGAGTGG
VVRGRRRRGVRRRRRRRGGRRRGRGRSRRRGRGRRARRRRR	ZNF534	L1-44_DR	1397	1437	-	14.9091	2.03e-06	0.00397	AAAAGAAAAAAAAAGAGAAAAAGAAAAGAAAAAGGAAGAGA
VVRGRRRRGVRRRRRRRGGRRRGRGRSRRRGRGRRARRRRR	ZNF534	Gypsy64-I_DR	1621	1661	-	14.9091	2.03e-06	0.00397	AAGAAGAACCCAGCGCCTGCAGGAGACGAGGAAGGGCGGAT
VVRGRRRRGVRRRRRRRGGRRRGRGRSRRRGRGRRARRRRR	ZNF534	Copia-13C_DR-I	2104	2144	-	14.9091	2.03e-06	0.00397	GACATGAAGGGGGGGAGGGAGGGAAGCCAAGCCAGACCCAA
VVRGRRRRGVRRRRRRRGGRRRGRGRSRRRGRGRRARRRRR	ZNF534	Copia-13_DR-I	2171	2211	-	14.9091	2.03e-06	0.00397	GACATGAAGGGGGGGAGGGAGGGAAGCCAAGCCAGACCCAA
VVRGRRRRGVRRRRRRRGGRRRGRGRSRRRGRGRRARRRRR	ZNF534	CryptonV-N5_DR	2218	2258	+	14.9091	2.03e-06	0.00397	taaaaagagggaaggaaaagaaggaggagaaggaggatgag
VVRGRRRRGVRRRRRRRGGRRRGRGRSRRRGRGRRARRRRR	ZNF534	DIRS-4N2_DR	3179	3219	-	14.9091	2.03e-06	0.00397	AAGGAAGGAAAGGAGGTGCGGAGGAACTCAACGCTAGAAAG
VVRGRRRRGVRRRRRRRGGRRRGRGRSRRRGRGRRARRRRR	ZNF534	Gypsy-238_DR-I	4002	4042	-	14.9091	2.03e-06	0.00397	GGATAGGAGCGGAGGCGGGGGTTGGGTGGTTGGGAGCGCGG
VVRGRRRRGVRRRRRRRGGRRRGRGRSRRRGRGRRARRRRR	ZNF534	Gypsy-166-I_DR	4033	4073	-	14.9091	2.03e-06	0.00397	GAGGAGGAGGAGGGGCCGGGGAATGACCAATAGGATTAAGT
VVRGRRRRGVRRRRRRRGGRRRGRGRSRRRGRGRRARRRRR	ZNF534	DIRS-N4_DR	4543	4583	-	14.9091	2.03e-06	0.00397	GAAGGAAGGGAAAAGGTGGAGAGACTCGGCGCTAGAAGGTA
VVRGRRRRGVRRRRRRRGGRRRGRGRSRRRGRGRRARRRRR	ZNF534	Nimb-9_DR	4849	4889	+	14.9091	2.03e-06	0.00397	tgcaaaaggtatgaaaagcagagggaggaaatgagaaaaga
VVRGRRRRGVRRRRRRRGGRRRGRGRSRRRGRGRRARRRRR	ZNF534	BEL-57_DRe-I	4868	4908	-	14.9091	2.03e-06	0.00397	GTTGAAAAGAAGGGGGGACTGTGGAGGCGCAGGCGTGCAGG
VVRGRRRRGVRRRRRRRGGRRRGRGRSRRRGRGRRARRRRR	ZNF534	DIRS-N2_DR	5000	5040	-	14.9091	2.03e-06	0.00397	GCCAAGGAGGGAGAGAGAGAGAGAGAGCCCCAACAGGCAGA
VVRGRRRRGVRRRRRRRGGRRRGRGRSRRRGRGRRARRRRR	ZNF534	DIRS-14_DR	5660	5700	-	14.9091	2.03e-06	0.00397	GAAGGAAGGGAAAAGGTGGAGAGACTCGGCGCTAGAAGGTA
TCTCTCTCTCTCTCTCTCTCTCTCTCTCTCTCTCTCTCTCTCTCTCTCTC	ZNF212	Helitron-2_DR	23603	23652	+	-87.5227	2.03e-06	0.00595	ccttagtgtgtgtgtgtgtgtgtgtgtgtgtgtgtgtgtgtgtgtgtgtg
TCTCTCTCTCTCTCTCTCTCTCTCTCTCTCTCTCTCTCTCTCTCTCTCTC	ZNF212	ERV1-2-I_DR	560	609	-	-87.5227	2.03e-06	0.00595	AGTAGATGGACCCCACTGAATCTGTCGATCAGTCTCAGGTTCTTTGTCTC
KKTKKGTGTKKKHRTKTGKGYKKKKDTBYWKKWGWKKGTGYKTRWGTGTR	ZNF223	L1-118_DR	3508	3557	+	1.64773	2.03e-06	0.008	tgtgtatgttttaatttagtttgtttgctgttttgttttgatgttctgta
BCCCGSNGCCGCDGCYKCCSCYGCYGCYGCNGCYSSNSC	ZNF311	Harbinger-2B_DR	2381	2419	-	7.2963	2.03e-06	0.0147	TGCCTCTGCCCCATCTTCAGCAGCAGCACGACCGACACC
MAMAAMMAMAMAMAMAAAMAAMAMMMMMMACAHMMACAMMACMMACAMMA	ZNF300	NonLTR-1_DR	759	808	+	8.79762	2.03e-06	0.00381	cacacacacacaaacatatctacagataaacattcaccaccgatccccat
MAMAAMMAMAMAMAMAAAMAAMAMMMMMMACAHMMACAMMACMMACAMMA	ZNF300	DIRS-8_DR	1367	1416	+	8.79762	2.03e-06	0.00381	taaaatgtaaaaaaaaaaaaaaaaaaaaaaaaaaaaaaaaaaaaaaaaaa
MAMAAMMAMAMAMAMAAAMAAMAMMMMMMACAHMMACAMMACMMACAMMA	ZNF300	Polinton-4N1_DR	4718	4767	-	8.79762	2.03e-06	0.00381	ACACACACACACACACACACACACACACACACACACACACACACACGTTT
MAMAAMMAMAMAMAMAAAMAAMAMMMMMMACAHMMACAMMACMMACAMMA	ZNF300	L1-19_DR	5370	5419	-	8.79762	2.03e-06	0.00381	ACAAAATACCAAAAAAAATAAAAATAAAACATAATACACAAAGTTATGCA
MAMAAMMAMAMAMAMAAAMAAMAMMMMMMACAHMMACAMMACMMACAMMA	ZNF300	L1-48_DR	5520	5569	-	8.79762	2.03e-06	0.00381	CACATATACACATATACATACATACACATACATACACACATATACGCACA
RRGKTDRRAGHRGARGTTKAAKAGGHGAAAGAARRRRARDA	ZNF681	DNAX-15_DR	392	432	+	3.30667	2.03e-06	0.0188	ggggcatgaatgaaaagttagtgaatgaaatgcagaggtgg
RRGKTDRRAGHRGARGTTKAAKAGGHGAAAGAARRRRARDA	ZNF681	Gypsy-196_DR-I	3752	3792	+	3.30667	2.03e-06	0.0188	tgtcagagggaaaaaggtgatttggtaggagcagagcaaca
RRGKTDRRAGHRGARGTTKAAKAGGHGAAAGAARRRRARDA	ZNF681	EnSpm-7_DR	7794	7834	+	3.30667	2.03e-06	0.0188	ggggtgtggaaggaagagagaggagggcgggagaggaaagt
DTBYYTTTTTTTTTTTTTTTTTTTTTTTTTKWKAMDRRRTYTVDCTVTK	ZNF613	L1-5_DR	122	170	+	14.2025	2.03e-06	0.00491	gttttttttgtttttgatttttgttttttaaccacctgacagcagcatt
DTBYYTTTTTTTTTTTTTTTTTTTTTTTTTKWKAMDRRRTYTVDCTVTK	ZNF613	Nimb-12_DR	130	178	-	14.2025	2.03e-06	0.00491	CACCCATGTTGTTTCCTTTTTTTCTTTTATTATATCGTACTTCATGGAA
DTBYYTTTTTTTTTTTTTTTTTTTTTTTTTKWKAMDRRRTYTVDCTVTK	ZNF613	hAT-N69_DR	173	221	-	14.2025	2.03e-06	0.00491	TTTTATTTTTTGATTTATTTATTTTTTATTAGCAATTTGTTTTAAAATA
DTBYYTTTTTTTTTTTTTTTTTTTTTTTTTKWKAMDRRRTYTVDCTVTK	ZNF613	ERV1-I_DR	698	746	+	14.2025	2.03e-06	0.00491	tacgtgttaatatttgttttgtttttgttttagtgtgaagtactatcag
DTBYYTTTTTTTTTTTTTTTTTTTTTTTTTKWKAMDRRRTYTVDCTVTK	ZNF613	DNA-X-10_DR	693	741	-	14.2025	2.03e-06	0.00491	TTGATCTTTTTTTTTTTTTTTCTCCTTGCAAACCAACTTTTACTAAGGG
DTBYYTTTTTTTTTTTTTTTTTTTTTTTTTKWKAMDRRRTYTVDCTVTK	ZNF613	LTR1B_DR	806	854	+	14.2025	2.03e-06	0.00491	ttgagttttgtttttgttttattttttcaataaaatccttcatttcctg
DTBYYTTTTTTTTTTTTTTTTTTTTTTTTTKWKAMDRRRTYTVDCTVTK	ZNF613	DNA-8-29_DR	944	992	+	14.2025	2.03e-06	0.00491	tattatttttttattttttttatttttttgagggggagctgtgccccag
DTBYYTTTTTTTTTTTTTTTTTTTTTTTTTKWKAMDRRRTYTVDCTVTK	ZNF613	LOOPERN6_DR	910	958	-	14.2025	2.03e-06	0.00491	CTTTGATGCATTGTTAGTTTTTCTTTTTTTTTCTCCCTAATTTACTGTT
DTBYYTTTTTTTTTTTTTTTTTTTTTTTTTKWKAMDRRRTYTVDCTVTK	ZNF613	L1-81_DR	1478	1526	+	14.2025	2.03e-06	0.00491	gattatagttttttctttttttcttttttcattcaacaatacctagatc
DTBYYTTTTTTTTTTTTTTTTTTTTTTTTTKWKAMDRRRTYTVDCTVTK	ZNF613	KenoDr3	2492	2540	-	14.2025	2.03e-06	0.00491	CCCTTCATGCATCTTTTTTCTTTGTTTTTTTTGTCCCTCCCTACTTTTT
DTBYYTTTTTTTTTTTTTTTTTTTTTTTTTKWKAMDRRRTYTVDCTVTK	ZNF613	L1-51_DR	3798	3846	-	14.2025	2.03e-06	0.00491	TTTTTTGGATTTTTTCTGTGTTTTTTGTTAGATGGATACCTAAATATTT
DTBYYTTTTTTTTTTTTTTTTTTTTTTTTTKWKAMDRRRTYTVDCTVTK	ZNF613	L1-1_DR	5508	5556	+	14.2025	2.03e-06	0.00491	gtttgtttgtttgtttgtttgtttttttttttttttttctcttttctct
DTBYYTTTTTTTTTTTTTTTTTTTTTTTTTKWKAMDRRRTYTVDCTVTK	ZNF613	ERV1-I_DR	5972	6020	+	14.2025	2.03e-06	0.00491	ttactttttatttttacttttttttcctttttttcttttatttatttat
DTBYYTTTTTTTTTTTTTTTTTTTTTTTTTKWKAMDRRRTYTVDCTVTK	ZNF613	Ginger1-2_DR	6053	6101	-	14.2025	2.03e-06	0.00491	TGCAATGAAATGTTTTTTTTATTTTTATTTGTGTATACTTTTTAAAATG
DTBYYTTTTTTTTTTTTTTTTTTTTTTTTTKWKAMDRRRTYTVDCTVTK	ZNF613	CryptonV-N3_DR	13447	13495	-	14.2025	2.03e-06	0.00491	TTTTTTTTTAAGTATTCGTTTTTTTTTTTTTTATTTAAATATTTATTTG
RGGGRGRGGRRGAGGGRGRGGGRGRGGRR	ZNF282-rep2	Gypsy157-LTR_DR	117	145	+	14.3276	2.03e-06	0.0074	agagaagaaaagcaagagagagaaggaag
RGGGRGRGGRRGAGGGRGRGGGRGRGGRR	ZNF282-rep2	Gypsy147-LTR_DR	149	177	-	14.3276	2.03e-06	0.0074	AAAGGGAAGAGGCGGGGCGCAAAACAGGA
RGGGRGRGGRRGAGGGRGRGGGRGRGGRR	ZNF282-rep2	DIRS-1D-LTR_DR	162	190	-	14.3276	2.03e-06	0.0074	GATAAAGGAGGAAGAAGGGGAGGAGGGGG
RGGGRGRGGRRGAGGGRGRGGGRGRGGRR	ZNF282-rep2	LTR-16B_DR-LTR	496	524	-	14.3276	2.03e-06	0.0074	AGGAAGCCAGAGAAGAGCAGAAGCAGGAG
RGGGRGRGGRRGAGGGRGRGGGRGRGGRR	ZNF282-rep2	CryptonV-2_DR	787	815	+	14.3276	2.03e-06	0.0074	agagagagagagagcagcgcagcagtggg
RGGGRGRGGRRGAGGGRGRGGGRGRGGRR	ZNF282-rep2	Gypsy-168B_DR-I	1587	1615	-	14.3276	2.03e-06	0.0074	AAAGAAGAAGCCTGCAGATGGGGGGGGGG
RGGGRGRGGRRGAGGGRGRGGGRGRGGRR	ZNF282-rep2	hAT-N68_DR	2219	2247	-	14.3276	2.03e-06	0.0074	AGAAATGCGGGCGGCGGAACAGAAGGAGA
RGGGRGRGGRRGAGGGRGRGGGRGRGGRR	ZNF282-rep2	SUSHIIDR1	4967	4995	-	14.3276	2.03e-06	0.0074	GACGAGAGGGAGCAGGAGGAGAGAAAGTC
RGGGRGRGGRRGAGGGRGRGGGRGRGGRR	ZNF282-rep2	Dada-U1A_DR	7797	7825	+	14.3276	2.03e-06	0.0074	ggctggggtggcagaggaagaggaagagc
RGGGRGRGGRRGAGGGRGRGGGRGRGGRR	ZNF282-rep2	LRS_DR	8422	8450	+	14.3276	2.03e-06	0.0074	tggaggaggaggaggaggatggggaggca
KSTCYKWGKGKAWATRYAKGKBTRKGTKCCTGTGWGYSTCTGKKYRYRWB	ZNF555	Gypsy122-LTR_DR	73	122	-	-2.58025	2.03e-06	0.00817	TGTGAATATGTTTGCATGGTTGCGTGTGTGTATGTGTGGTTGTGTGTGTG
KSTCYKWGKGKAWATRYAKGKBTRKGTKCCTGTGWGYSTCTGKKYRYRWB	ZNF555	EnSpm-N48B_DR	859	908	-	-2.58025	2.03e-06	0.00817	GGCCATAGTATATAAGTGTGTATGGGTGTCTCCCAGTACTGGGTTGCAGC
KSTCYKWGKGKAWATRYAKGKBTRKGTKCCTGTGWGYSTCTGKKYRYRWB	ZNF555	Tx1-34_DR	2673	2722	+	-2.58025	2.03e-06	0.00817	tctgatattcgaaaaagggctgtgggtttttataaagagctgtatgcatg
KSTCYKWGKGKAWATRYAKGKBTRKGTKCCTGTGWGYSTCTGKKYRYRWB	ZNF555	Zisupton-7_DR	11356	11405	+	-2.58025	2.03e-06	0.00817	tttattttcctttttggaaaagtgtgtgtgtgtgtgtgtgtgtgtgtgtg
YYYCYYCYYYBCYYYCYCYTYYYCYYYCY	ZNF343	Tx1-41_DR	10	38	+	15.6774	2.03e-06	0.00675	tctctctctctctctctctctcgtgcgca
YYYCYYCYYYBCYYYCYCYTYYYCYYYCY	ZNF343	Gypsy47-LTR_DR	34	62	+	15.6774	2.03e-06	0.00675	ctctgtgttttttctctctctctctctct
YYYCYYCYYYBCYYYCYCYTYYYCYYYCY	ZNF343	Gypsy-231_DR-LTR	118	146	+	15.6774	2.03e-06	0.00675	tctctctctctctctctcctttctacctt
YYYCYYCYYYBCYYYCYCYTYYYCYYYCY	ZNF343	Gypsy147-LTR_DR	150	178	+	15.6774	2.03e-06	0.00675	cctgttttgcgccccgcctcttccctttc
YYYCYYCYYYBCYYYCYCYTYYYCYYYCY	ZNF343	Gypsy-169-LTR_DR	139	167	-	15.6774	2.03e-06	0.00675	CTCCCCGACTGCTCCTCCCGTTCTCCTTA
YYYCYYCYYYBCYYYCYCYTYYYCYYYCY	ZNF343	hAT-N173_DR	288	316	+	15.6774	2.03e-06	0.00675	ttgcgctctctcttctcttctctctctct
YYYCYYCYYYBCYYYCYCYTYYYCYYYCY	ZNF343	Gypsy91-I_DR	761	789	+	15.6774	2.03e-06	0.00675	tctctctcctctctctctctttcttcttc
YYYCYYCYYYBCYYYCYCYTYYYCYYYCY	ZNF343	hAT-N35D_DR	783	811	+	15.6774	2.03e-06	0.00675	gctccctctctgctcctcctttctgttta
YYYCYYCYYYBCYYYCYCYTYYYCYYYCY	ZNF343	DIRS-7_DR	5189	5217	+	15.6774	2.03e-06	0.00675	cccccatccacccctttctcctccttttc
YYYCYYCYYYBCYYYCYCYTYYYCYYYCY	ZNF343	DIRS-14_DR	5326	5354	+	15.6774	2.03e-06	0.00675	cacctccctccgatttttcttttcctttt
YYYCYYCYYYBCYYYCYCYTYYYCYYYCY	ZNF343	L1-11_DR	5512	5540	-	15.6774	2.03e-06	0.00675	TTTTTTCCTCCTCTTCTCTTTCTTTCTTT
YYYCYYCYYYBCYYYCYCYTYYYCYYYCY	ZNF343	MuDR-2N1_DR	6630	6658	-	15.6774	2.03e-06	0.00675	AACCATTTGCGGCCCTGCCTCCTCCTCCA
TGTGTGTGTGTGTGTGTGDKKKKKKKKGTGTGTGTGTGTGTGTGTGTGTG	ZNF19	DNA-N25_DR	1136	1185	-	7.51316	2.03e-06	0.00414	TTCTCACTCGTCTGTGTGTGTATGTTTGTGTGCGTGTATGCGCATTTGTA
TGTGTGTGTGTGTGTGTGDKKKKKKKKGTGTGTGTGTGTGTGTGTGTGTG	ZNF19	L1-114_DR	1454	1503	+	7.51316	2.03e-06	0.00414	ggtggggtggttagtttttgtttttctgtgttttttattgttcatcatat
TGTGTGTGTGTGTGTGTGDKKKKKKKKGTGTGTGTGTGTGTGTGTGTGTG	ZNF19	CR1-46_DR	1744	1793	-	7.51316	2.03e-06	0.00414	TTGGTATTTTGATGTATAATTGTTTTTATGGGTTCTTGGGTGTTTAAAAG
TGTGTGTGTGTGTGTGTGDKKKKKKKKGTGTGTGTGTGTGTGTGTGTGTG	ZNF19	DIRS-6B_DR	4806	4855	+	7.51316	2.03e-06	0.00414	cgcgtgtgtgtgtgcttgtgtatgggtgcgcatgggaatgtgtgtggttg
TGTGTGTGTGTGTGTGTGDKKKKKKKKGTGTGTGTGTGTGTGTGTGTGTG	ZNF19	Ginger1-2_DR	5017	5066	+	7.51316	2.03e-06	0.00414	tgtgtgtgtgtgtgtgttaatgtctgtgcatgacaaattgtatataattt
TGTGTGTGTGTGTGTGTGDKKKKKKKKGTGTGTGTGTGTGTGTGTGTGTG	ZNF19	DIRS-6B_DR	5177	5226	-	7.51316	2.03e-06	0.00414	CGGGGGTCAGAGCTATGGGGGGGGGGGGGGGGGGGGGCAGTAAGAGTCGG
DYAAACACAMACASMAACACAMASMCAVA	ZNF540	hAT-N125_DR	225	253	-	15.1556	2.03e-06	0.00764	ACACACACACACTCAGAGAGAGAGAGAGA
DYAAACACAMACASMAACACAMASMCAVA	ZNF540	Rex1-61_DR	1892	1920	-	15.1556	2.03e-06	0.00764	AAATACAAAAACACAAACACAGAGCACAA
RGGRGVRRGVRRGRGRGRRGGRRRRRRRRRGGRRGRRGGRG	ZNF202	NonLTR-1_DR	41	81	-	14.3729	2.03e-06	0.00414	GAGACAAGAGGTGCTAGCAAGGAGAGATATGGGACGGAGCG
RGGRGVRRGVRRGRGRGRRGGRRRRRRRRRGGRRGRRGGRG	ZNF202	Gypsy47-LTR_DR	53	93	-	14.3729	2.03e-06	0.00414	AGCAGATACGGGAGAACAGAGCGAGAGAGAGAGAGAGAGAG
RGGRGVRRGVRRGRGRGRRGGRRRRRRRRRGGRRGRRGGRG	ZNF202	DIRS-1E-LTR_DR	140	180	-	14.3729	2.03e-06	0.00414	GGGAGGAGTAGGGGTGGATGGGGGGATTCTTCAAGACGAAG
RGGRGVRRGVRRGRGRGRRGGRRRRRRRRRGGRRGRRGGRG	ZNF202	hAT-N157_DR	604	644	-	14.3729	2.03e-06	0.00414	GTACCTGAAGAGCTGGGAGGGATGCGGTGGAGAGGGGTGTG
RGGRGVRRGVRRGRGRGRRGGRRRRRRRRRGGRRGRRGGRG	ZNF202	DIRS-13_DR	736	776	+	14.3729	2.03e-06	0.00414	ccagcagctactggcgggcggggatgagatggaaggggatg
RGGRGVRRGVRRGRGRGRRGGRRRRRRRRRGGRRGRRGGRG	ZNF202	HARBINGERN5_DR	800	840	+	14.3729	2.03e-06	0.00414	aacgcgcaaaacgaggggtaggggtaaggggaagggctaag
RGGRGVRRGVRRGRGRGRRGGRRRRRRRRRGGRRGRRGGRG	ZNF202	Copia-13F_DR-I	1207	1247	-	14.3729	2.03e-06	0.00414	AGGGGGCGGCCGGCGGGCAAGACGTCTGGGTGGTGCCGGCA
RGGRGVRRGVRRGRGRGRRGGRRRRRRRRRGGRRGRRGGRG	ZNF202	Copia-6-I_DR	1355	1395	-	14.3729	2.03e-06	0.00414	CCGGGCTGGGGCCGGCAGGGCAAGGAGCCTGGGTGGCGCCG
RGGRGVRRGVRRGRGRGRRGGRRRRRRRRRGGRRGRRGGRG	ZNF202	Copia-13E_DR-I	1497	1537	-	14.3729	2.03e-06	0.00414	GGAGGGGCTAGGAGCCGGGCTGGGGCCGGCTGGGCAAGACG
RGGRGVRRGVRRGRGRGRRGGRRRRRRRRRGGRRGRRGGRG	ZNF202	Copia-21_DR-I	1499	1539	-	14.3729	2.03e-06	0.00414	GGAGGACGTGGAAAGAGGAGGTGGCCAGGGAGGAGTCACAG
RGGRGVRRGVRRGRGRGRRGGRRRRRRRRRGGRRGRRGGRG	ZNF202	Copia-13_DR-I	1647	1687	-	14.3729	2.03e-06	0.00414	CAAGGAGCCGGGCTGGGGCCGGCGGGGCTAGAGACCAGAGG
RGGRGVRRGVRRGRGRGRRGGRRRRRRRRRGGRRGRRGGRG	ZNF202	DIRS-4_DR	2017	2057	-	14.3729	2.03e-06	0.00414	GAGGAGGGAGGGGGGAGAAGAGCAGGGATAGCAGAGGTAGA
RGGRGVRRGVRRGRGRGRRGGRRRRRRRRRGGRRGRRGGRG	ZNF202	DNA9TA1_DR	2204	2244	+	14.3729	2.03e-06	0.00414	gtacctgaagagctgggagggatgcggtggagaggggtgtg
RGGRGVRRGVRRGRGRGRRGGRRRRRRRRRGGRRGRRGGRG	ZNF202	DIRS-10_DR	2217	2257	-	14.3729	2.03e-06	0.00414	TGAGGCAGCGTGGAGTGGGTGGGCTCACCCGGGGAGCGCTG
RGGRGVRRGVRRGRGRGRRGGRRRRRRRRRGGRRGRRGGRG	ZNF202	DIRS-4N2_DR	2713	2753	-	14.3729	2.03e-06	0.00414	CAGGCAGAGCGTCACTGCTGCGACAGTGAAGCGGGGGGGGA
RGGRGVRRGVRRGRGRGRRGGRRRRRRRRRGGRRGRRGGRG	ZNF202	DIRS-9_DR	4711	4751	-	14.3729	2.03e-06	0.00414	GAAAGATGCGTATTTGGCCGGGGCAGGAGAGAGGGGGAGGG
RGGRGVRRGVRRGRGRGRRGGRRRRRRRRRGGRRGRRGGRG	ZNF202	BHIKHARI_I	4863	4903	-	14.3729	2.03e-06	0.00414	TAGTTAGGGAGAGAGAGAGAAAGAAGGAAATGAAGAGGCAC
RGGRGVRRGVRRGRGRGRRGGRRRRRRRRRGGRRGRRGGRG	ZNF202	Gypsy87-I_DR	5263	5303	-	14.3729	2.03e-06	0.00414	TGTATTAAGAGTGTTTGGCTGAGCAGGGGAGGGAGAGGGGG
RGGRGVRRGVRRGRGRGRRGGRRRRRRRRRGGRRGRRGGRG	ZNF202	Dada-tA_DR	6944	6984	-	14.3729	2.03e-06	0.00414	GGTGGGGGCCGGCGCAATAGGGCGCACTGTGGTGGAGGCTG
CCCTGCCCTGCCCTGCCCTGCCCTGCCCTGCCCTGCCCTGCCCTGCCYT	ZNF619	Mariner-1_DR	331	379	-	-67.5938	2.03e-06	0.0169	GCCTCTTTTGCAATGACCTTTTGTGTCTTGCCCTCCTTGTGCAGGGTTC
CCCTGCCCTGCCCTGCCCTGCCCTGCCCTGCCCTGCCCTGCCCTGCCYT	ZNF619	Copia-13F_DR-I	941	989	+	-67.5938	2.03e-06	0.0169	ggcaccagcccggctccttgccctgccggcgccacccagacgtcttgcc
CCCTGCCCTGCCCTGCCCTGCCCTGCCCTGCCCTGCCCTGCCCTGCCYT	ZNF619	Copia-13F_DR-I	1049	1097	+	-67.5938	2.03e-06	0.0169	ggcaccagcccggctccttgccctgccggcgccacccagacgtcttgcc
CCCTGCCCTGCCCTGCCCTGCCCTGCCCTGCCCTGCCCTGCCCTGCCYT	ZNF619	Copia-13F_DR-I	1407	1455	+	-67.5938	2.03e-06	0.0169	ggccccagcccggctccttgccctgccggctccacccagacgtctagcc
AAGGARRGARGGAAGGAAGGARGGAAGGR	ZNF132	Gypsy-150-LTRb_DR	112	140	-	8.25333	2.03e-06	0.0116	GAGAGAGGTAGAGAGCAAGCGAGCACGGA
AAGGARRGARGGAAGGAAGGARGGAAGGR	ZNF132	HERODr	605	633	+	8.25333	2.03e-06	0.0116	ggagagagagagcaaggaaaagggcagca
AAGGARRGARGGAAGGAAGGARGGAAGGR	ZNF132	Gypsy-238_DR-I	760	788	-	8.25333	2.03e-06	0.0116	GGGGGGGGTGGGAGCGGGAGACGGGGGGA
AAGGARRGARGGAAGGAAGGARGGAAGGR	ZNF132	BHIKHARI-5-I_DR	3603	3631	+	8.25333	2.03e-06	0.0116	aaggagcgacgagaggagaaagccaaaga
CCSGWCCGGGMGGSWGGYSGGGSGGKSRGCCSMCCSCCCSRCCWSCCKCC	ZNF334	Gypsy-32-I_DR	334	383	-	-82.6771	2.03e-06	0.0304	GATGGAAGTGCGGGTGGTGGTGGGGTAGGTGGTGGCAGCGAAGACTCCCC
RGGAGGWGAGRRDRRRRRRRRRRRRRRRR	ZKSCAN5	L1-12_DR	123	151	+	15.6552	2.03e-06	0.0119	gggagaagatcaaaaagggcaaaggaaaa
RGGAGGWGAGRRDRRRRRRRRRRRRRRRR	ZKSCAN5	Gypsy91-I_DR	235	263	-	15.6552	2.03e-06	0.0119	GGGAGATGGGGGGGTGGGCGGCAGATGTC
RGGAGGWGAGRRDRRRRRRRRRRRRRRRR	ZKSCAN5	hAT-N104_DR	261	289	-	15.6552	2.03e-06	0.0119	AAGTGAAGACGTGGGGGGGGTGGGGGTGG
RGGAGGWGAGRRDRRRRRRRRRRRRRRRR	ZKSCAN5	Gypsy134-I_DR	2479	2507	+	15.6552	2.03e-06	0.0119	tggagatggaggagcaggaccaggtgagg
RGGAGGWGAGRRDRRRRRRRRRRRRRRRR	ZKSCAN5	DIRS-6_DR	2566	2594	-	15.6552	2.03e-06	0.0119	AGGAGGAGAGCTGAAGGAGGTGAGTAATA
RGGAGGWGAGRRDRRRRRRRRRRRRRRRR	ZKSCAN5	hAT-30_DR	2669	2697	+	15.6552	2.03e-06	0.0119	aggcatggagagagagaaagagaggagaa
RGGAGGWGAGRRDRRRRRRRRRRRRRRRR	ZKSCAN5	DIRS-9_DR	2966	2994	-	15.6552	2.03e-06	0.0119	TAGAGAGGAGAGAAAAATCAGGGAAAGGA
RGGAGGWGAGRRDRRRRRRRRRRRRRRRR	ZKSCAN5	Gypsy96-I_DR	4041	4069	-	15.6552	2.03e-06	0.0119	AGGGGGAGGGGGAATGGGGGCAGAGGGAA
RGGAGGWGAGRRDRRRRRRRRRRRRRRRR	ZKSCAN5	DIRS-9_DR	4697	4725	-	15.6552	2.03e-06	0.0119	GAGAGAGGGGGAGGGGGAGGACTCCGTGG
RGGAGGWGAGRRDRRRRRRRRRRRRRRRR	ZKSCAN5	BHIKHARI_I	4869	4897	-	15.6552	2.03e-06	0.0119	GGGAGAGAGAGAGAAAGAAGGAAATGAAG
RGGAGGWGAGRRDRRRRRRRRRRRRRRRR	ZKSCAN5	Dada-tL_DR	10321	10349	-	15.6552	2.03e-06	0.0119	GAAAGAGAAAAAGGGAAGAAGAGGGGGAA
KTYTTTTYTCTCTGGCTGCTTTTAAGATYTTCTCTTTGTCT	ZNF197	Gypsy-246_DR-LTR	49	89	+	7.24691	2.03e-06	0.0386	tctccctctctcttgccaatgcgcacctgttctctctgtct
KTYTTTTYTCTCTGGCTGCTTTTAAGATYTTCTCTTTGTCT	ZNF197	SINE2-1B_DR	157	197	-	7.24691	2.03e-06	0.0386	TTTTTTTTTTTTTTTAAGATTTATTTTTGGCCTTTTTGCCT
KTYTTTTYTCTCTGGCTGCTTTTAAGATYTTCTCTTTGTCT	ZNF197	Gypsy10-I_DR	3992	4032	+	7.24691	2.03e-06	0.0386	cccgttatcctgcggaacctgccacttccttctcttggact
YYCCCYYCCYCCYYCTCYCCYYCCCTCCC	ZNF398	DIRS-9C_DR	937	965	+	12.5921	2.03e-06	0.00648	ccctctccctctaactctttctaccccct
YYCCCYYCCYCCYYCTCYCCYYCCCTCCC	ZNF398	Gypsy103-I_Dr	3163	3191	+	12.5921	2.03e-06	0.00648	ctgcttcgccccctacccatcccgtcccg
YYCCCYYCCYCCYYCTCYCCYYCCCTCCC	ZNF398	DIRS-4N2_DR	3236	3264	+	12.5921	2.03e-06	0.00648	ccgctctttcctccatcccctcccactct
YYCCCYYCCYCCYYCTCYCCYYCCCTCCC	ZNF398	DIRS-4N2_DR	3592	3620	+	12.5921	2.03e-06	0.00648	ccgctctttcctccatcccctcccactct
YYCCCYYCCYCCYYCTCYCCYYCCCTCCC	ZNF398	DIRS-4N2_DR	3954	3982	+	12.5921	2.03e-06	0.00648	ccgctctttcctccatcccctcccactct
YYCCCYYCCYCCYYCTCYCCYYCCCTCCC	ZNF398	DIRS-9_DR	4815	4843	+	12.5921	2.03e-06	0.00648	ctccgcatctccttttcttccttccagcg
YYCCCYYCCYCCYYCTCYCCYYCCCTCCC	ZNF398	DIRS-9B_DR	5588	5616	+	12.5921	2.03e-06	0.00648	ctccgcatctccttttcttccttccagcg
KDKKGTRTGTGTRGTGDTKGTKKKKKTGKTKKTKGTKKTKKTGKKKGTGW	ZNF487P	EnSpm-N43_DR	1524	1573	+	1.7	2.03e-06	0.00561	aagagcctgtgttagttgtgtattttagagttttacagttattttttttt
KDKKGTRTGTGTRGTGDTKGTKKKKKTGKTKKTKGTKKTKKTGKKKGTGW	ZNF487P	Helitron-2_DR	8331	8380	+	1.7	2.03e-06	0.00561	gttggtctgagtaacactttttttttttttttttttttgtttttggtgtg
GTGKGTGWGKGDGKDKRDGTGTGTGARYSBGKGNGKKKGTGTGTGWRKKK	ZNF18	DIRS-8B_DR	4820	4869	+	9.17284	2.03e-06	0.00611	tcaaatgtgtattcgtaggtgttcaagcgtgtgtttatgtgtgtgtgtgt
GTGKGTGWGKGDGKDKRDGTGTGTGARYSBGKGNGKKKGTGTGTGWRKKK	ZNF18	EnSpm-21_DR	6841	6890	-	9.17284	2.03e-06	0.00611	CTGAGTCTGTGTTTGAGTGTGTGTGAGTGTGTCTGTGTTTGAATCTGTGT
AGRGAGRGAGRGAGRGAGRGAGRGAGRGAGRGAGRGAGRGA	ZNF169-rep2	Copia-26_DR-I	1839	1879	-	-10.0714	2.03e-06	0.00415	TGGAGCGGAGGCGGAACAGGGGGAGGGATGGAGGGCCAGGA
AGRGAGRGAGRGAGRGAGRGAGRGAGRGAGRGAGRGAGRGA	ZNF169-rep2	Copia-7-I_DR	3125	3165	-	-10.0714	2.03e-06	0.00415	TGGAGCGGAGGCGGAACAGGGGGAGGGATGGAGGGCCAGGA
AGRGAGRGAGRGAGRGAGRGAGRGAGRGAGRGAGRGAGRGA	ZNF169-rep2	Gypsy105-I_Dr	3134	3174	-	-10.0714	2.03e-06	0.00415	GAAGGGATGGGAAGGGGGCGGAGCAGACCAGTGGGAGGCGA
AGRGAGRGAGRGAGRGAGRGAGRGAGRGAGRGAGRGAGRGA	ZNF169-rep2	L2-41_DRe	3220	3260	-	-10.0714	2.03e-06	0.00415	GGGAGGAAGAAGATCGCAGGGTGCGAGAAGGAACAGAAATG
AGRGAGRGAGRGAGRGAGRGAGRGAGRGAGRGAGRGAGRGA	ZNF169-rep2	CryptonV-N5_DR	5538	5578	+	-10.0714	2.03e-06	0.00415	agtgagtgaatgagtgagtgagtgagtgagtgagtgagtga
AGRGAGRGAGRGAGRGAGRGAGRGAGRGAGRGAGRGAGRGA	ZNF169-rep2	Kolobok-4_DR	6481	6521	-	-10.0714	2.03e-06	0.00415	GAAGAGGGGAGGGGTTTGAACGAAAAGGGGAGTGTCAGTGC
GTRYRTGTGYGYRTGTGYGTGTGYGYGYRYRCRYRYRYGYRYRYRCRYA	ZNF557	BEL-40_DRe-LTR	200	248	-	-2.30488	2.03e-06	0.00171	GTGAATGCGCGTGAGCGTTTGTTTGTGTTTGTGGGTGTGTGTGTGAAAG
TCYCTCYCTCYCTCYCTCYCTCYCTCYCT	ZNF169	hAT-N34_DR	599	627	-	-7.09231	2.04e-06	0.00639	GCGCGCTCTCGCTCTGTCTCTCTCTCTCT
TCYCTCYCTCYCTCYCTCYCTCYCTCYCT	ZNF169	HERODr	601	629	-	-7.09231	2.04e-06	0.00639	GCCCTTTTCCTTGCTCTCTCTCTCCGCCT
TCYCTCYCTCYCTCYCTCYCTCYCTCYCT	ZNF169	L1-25_DR	1001	1029	-	-7.09231	2.04e-06	0.00639	AACTCCTCTTCCATTCTTTCTCTCTCTCC
TCYCTCYCTCYCTCYCTCYCTCYCTCYCT	ZNF169	Gypsy105-I_Dr	959	987	+	-7.09231	2.04e-06	0.00639	gctattcctttctcttccccctcatctcg
TCYCTCYCTCYCTCYCTCYCTCYCTCYCT	ZNF169	DIRS-5_DR	1056	1084	+	-7.09231	2.04e-06	0.00639	ttcctcttcctactaatttcccctcttct
TCYCTCYCTCYCTCYCTCYCTCYCTCYCT	ZNF169	L1-38_DR	1147	1175	+	-7.09231	2.04e-06	0.00639	tcccttttttcttctttgcttctctcaat
TCYCTCYCTCYCTCYCTCYCTCYCTCYCT	ZNF169	L1-23_DR	4421	4449	+	-7.09231	2.04e-06	0.00639	tccctgttctccccactttcttttaatcc
TCYCTCYCTCYCTCYCTCYCTCYCTCYCT	ZNF169	DIRS-N2_DR	5015	5043	+	-7.09231	2.04e-06	0.00639	tctctctctctctctccctccttggcatg
TCYCTCYCTCYCTCYCTCYCTCYCTCYCT	ZNF169	L1-26_DR	5147	5175	+	-7.09231	2.04e-06	0.00639	tcttttttctgttttctttgcccctcccc
KKTKKGTGTKKKHRTKTGKGYKKKKDTBYWKKWGWKKGTGYKTRWGTGTR	ZNF223	DNA9-5_DR	3021	3070	-	1.63636	2.04e-06	0.00802	TGTGTGTGTGTGTGTGTGTGTGTGTGTGTGTATATGTATTTTTTTTTCTA
CCCTGCCCTGCCCTGCCCTGCCCTGCCCTGCCCTGCCCTGCCCTGCCYT	ZNF619	BEL-37-I_DR	6443	6491	-	-67.6042	2.04e-06	0.0169	CCCAATTCTCGGTCACCCATCCTTATTGTGGCCTTCCGCACCAATCCAT
TCTCTCTCTCTCTCTCTCTCTCTCTCTCTCTCTCTCTCTCTCTCTCTCTC	ZNF212	hAT-N101_DR	1286	1335	-	-87.5455	2.04e-06	0.00597	TCTACAGCGGCCTCTGTCTCTCCGTCTGGTTCTGACACTCCACTCATCTC
KSTCYKWGKGKAWATRYAKGKBTRKGTKCCTGTGWGYSTCTGKKYRYRWB	ZNF555	ENSPM-6_DR	21956	22005	+	-2.59259	2.04e-06	0.0082	tatatatatatatatatatatgtgtgtgtatatgtgtgtatgtatgtagt
YTKDRWARTTTTCTTKTAWTATDTCTTTKWWTWTTTTTTYT	ZNF570	DNA6-3_DR	382	422	+	13.7778	2.04e-06	0.0308	catttcagttttcattttcgatttcattttcaacttcaagc
YTKDRWARTTTTCTTKTAWTATDTCTTTKWWTWTTTTTTYT	ZNF570	DNA6-3_DR	984	1024	-	13.7778	2.04e-06	0.0308	CATTTCAGTTTTCATTTTCGATTTCATTTTCAACTTCAAGC
YTKDRWARTTTTCTTKTAWTATDTCTTTKWWTWTTTTTTYT	ZNF570	L1-49_DR	1569	1609	+	13.7778	2.04e-06	0.0308	tgtatttattttttttgttttgttttttgtttttgtgtttt
YTKDRWARTTTTCTTKTAWTATDTCTTTKWWTWTTTTTTYT	ZNF570	Polinton-4N1_DR	4871	4911	+	13.7778	2.04e-06	0.0308	gtttactgtttactaattttagatttgtgtaattgtttttt
YTKDRWARTTTTCTTKTAWTATDTCTTTKWWTWTTTTTTYT	ZNF570	Mariner-N5B_DR	4990	5030	+	13.7778	2.04e-06	0.0308	atgttttcttttccttttttatttatttgtttatttgtttg
YTKDRWARTTTTCTTKTAWTATDTCTTTKWWTWTTTTTTYT	ZNF570	L1-18_DR	5583	5623	+	13.7778	2.04e-06	0.0308	tttttttatttttattttttttatttatttattattattat
YTKDRWARTTTTCTTKTAWTATDTCTTTKWWTWTTTTTTYT	ZNF570	Gypsy81-I_Dr	6459	6499	+	13.7778	2.04e-06	0.0308	tacgttttttttttcttattattttttttttctctcgctct
TCCYCYYCYTCCTCCTYCYCYYCCYCCYY	ZNF263	Gypsy-213_DR-LTR	318	346	+	15.2909	2.04e-06	0.00598	tgcctggcttctctcatcccccagtcctc
TCCYCYYCYTCCTCCTYCYCYYCCYCCYY	ZNF263	Copia-13C_DR-I	304	332	-	15.2909	2.04e-06	0.00598	GTCCATTCCCCCTCCAGGATCTCCCTCTC
TCCYCYYCYTCCTCCTYCYCYYCCYCCYY	ZNF263	ERV1-N2-LTR_DR	351	379	+	15.2909	2.04e-06	0.00598	tctttgtctctctctctccctccccctgt
TCCYCYYCYTCCTCCTYCYCYYCCYCCYY	ZNF263	LOOPERN1_DR	1115	1143	+	15.2909	2.04e-06	0.00598	tgcctcttttcttcctccgacactccccc
TCCYCYYCYTCCTCCTYCYCYYCCYCCYY	ZNF263	Gypsy-205_DR-I	1133	1161	-	15.2909	2.04e-06	0.00598	GATGGGCCCCCCCGCGGCCCCCGCCCCCC
TCCYCYYCYTCCTCCTYCYCYYCCYCCYY	ZNF263	Copia-13F_DR-I	1175	1203	+	15.2909	2.04e-06	0.00598	tgcccagccggccccagcccggctccttg
TCCYCYYCYTCCTCCTYCYCYYCCYCCYY	ZNF263	Copia-13B_DR-I	1186	1214	+	15.2909	2.04e-06	0.00598	tgcccagccggccccagcccggctccttg
TCCYCYYCYTCCTCCTYCYCYYCCYCCYY	ZNF263	Copia-13C_DR-I	1217	1245	+	15.2909	2.04e-06	0.00598	tgcccagccggccccagcccggctccttg
TCCYCYYCYTCCTCCTYCYCYYCCYCCYY	ZNF263	Copia-13B_DR-I	1240	1268	+	15.2909	2.04e-06	0.00598	tgcccagccggccccagcccggctccttg
TCCYCYYCYTCCTCCTYCYCYYCCYCCYY	ZNF263	Copia-13F_DR-I	1560	1588	+	15.2909	2.04e-06	0.00598	agccctgccggctcccctctggtctccag
TCCYCYYCYTCCTCCTYCYCYYCCYCCYY	ZNF263	Copia-13F_DR-I	1587	1615	+	15.2909	2.04e-06	0.00598	agccctgccggctcccctctggtctccag
TCCYCYYCYTCCTCCTYCYCYYCCYCCYY	ZNF263	Copia-13B_DR-I	1589	1617	+	15.2909	2.04e-06	0.00598	tgcccagccggccccagcccggctccttg
TCCYCYYCYTCCTCCTYCYCYYCCYCCYY	ZNF263	Copia-13F_DR-I	1614	1642	+	15.2909	2.04e-06	0.00598	agccctgccggctcccctctggtctccag
TCCYCYYCYTCCTCCTYCYCYYCCYCCYY	ZNF263	Copia-13F_DR-I	1641	1669	+	15.2909	2.04e-06	0.00598	agccctgccggctcccctctggtctccag
TCCYCYYCYTCCTCCTYCYCYYCCYCCYY	ZNF263	Copia-13B_DR-I	1694	1722	+	15.2909	2.04e-06	0.00598	tgcccagccggccccagcccggctccttg
TCCYCYYCYTCCTCCTYCYCYYCCYCCYY	ZNF263	Copia-13G_DR-I	1711	1739	+	15.2909	2.04e-06	0.00598	agccctgccggctcccctctggtctccag
TCCYCYYCYTCCTCCTYCYCYYCCYCCYY	ZNF263	Copia-13G_DR-I	1738	1766	+	15.2909	2.04e-06	0.00598	agccctgccggctcccctctggtctccag
TCCYCYYCYTCCTCCTYCYCYYCCYCCYY	ZNF263	Copia-13G_DR-I	1765	1793	+	15.2909	2.04e-06	0.00598	agccctgccggctcccctctggtctccag
TCCYCYYCYTCCTCCTYCYCYYCCYCCYY	ZNF263	DIRS-16_DR	1950	1978	+	15.2909	2.04e-06	0.00598	cccgtccctcctttctggtcaccgccctt
TCCYCYYCYTCCTCCTYCYCYYCCYCCYY	ZNF263	L1-5_DR	2164	2192	-	15.2909	2.04e-06	0.00598	CTCTCTTTTTTCTCTATTCCTTTCCCTCC
TCCYCYYCYTCCTCCTYCYCYYCCYCCYY	ZNF263	Gypsy64-I_DR	2509	2537	+	15.2909	2.04e-06	0.00598	gccttcttctcccaccgcctgagccccac
TCCYCYYCYTCCTCCTYCYCYYCCYCCYY	ZNF263	DIRS-17_DR	2528	2556	+	15.2909	2.04e-06	0.00598	tcactccatgtctcgctctctccctcctt
TCCYCYYCYTCCTCCTYCYCYYCCYCCYY	ZNF263	DIRS-N4_DR	3498	3526	+	15.2909	2.04e-06	0.00598	agtctctccgcccctacccttccttccag
TCCYCYYCYTCCTCCTYCYCYYCCYCCYY	ZNF263	Gypsy118-I_DR	3500	3528	-	15.2909	2.04e-06	0.00598	TCTTTGCTTGGCTCCTTCTCCTGGTCCTT
TCCYCYYCYTCCTCCTYCYCYYCCYCCYY	ZNF263	DIRS-7_DR	3594	3622	+	15.2909	2.04e-06	0.00598	ccaggcccccttgtcacccccgccccccc
TCCYCYYCYTCCTCCTYCYCYYCCYCCYY	ZNF263	MuDR-2N1_DR	7100	7128	-	15.2909	2.04e-06	0.00598	TCTCACCCCTCCCCACGCATCTCTCCTCA
TCCYCYYCYTCCTCCTYCYCYYCCYCCYY	ZNF263	ZFERV-2-I_DR	9887	9915	-	15.2909	2.04e-06	0.00598	CACTCCTCTTCCTCCTCATCACCTTCAGG
BCCCGSNGCCGCDGCYKCCSCYGCYGCYGCNGCYSSNSC	ZNF311	L2-1_DR	549	587	+	7.28395	2.04e-06	0.0147	cacccggggcgcggctcagccaggcgtcgttcacgccga
BCCCGSNGCCGCDGCYKCCSCYGCYGCYGCNGCYSSNSC	ZNF311	DIRS1_DR	4426	4464	+	7.28395	2.04e-06	0.0147	gcccccctctcatgccctcttgggatctcgccctcgttc
BCCCGSNGCCGCDGCYKCCSCYGCYGCYGCNGCYSSNSC	ZNF311	ZFERV-2-I_DR	10324	10362	-	7.28395	2.04e-06	0.0147	TGACGTATGGGCAGCCACCGCAAGTTCATCTGAGGCATC
RRGKTDRRAGHRGARGTTKAAKAGGHGAAAGAARRRRARDA	ZNF681	Gypsy-150-LTRb_DR	67	107	-	3.29333	2.04e-06	0.0188	GAGAGAGAGAGAGAGAGAGAGAGAGAGAGAGAAAGAAAGAG
RRGKTDRRAGHRGARGTTKAAKAGGHGAAAGAARRRRARDA	ZNF681	L1-104_DR	1091	1131	+	3.29333	2.04e-06	0.0188	ctaatgaggaaaaagaagaaagatgacaaagaaagggaagt
RRGKTDRRAGHRGARGTTKAAKAGGHGAAAGAARRRRARDA	ZNF681	REP-4_DR	6397	6437	+	3.29333	2.04e-06	0.0188	atgagaaatgcagagaagtcataaaacgaaaaaggaaggca
RRGKTDRRAGHRGARGTTKAAKAGGHGAAAGAARRRRARDA	ZNF681	Zisupton-6_DR	10197	10237	+	3.29333	2.04e-06	0.0188	agtcacgaagatgaagatgaagatgaagatgaggatgtcac
MAMAAMMAMAMAMAMAAAMAAMAMMMMMMACAHMMACAMMACMMACAMMA	ZNF300	Gypsy84-LTR_DR	132	181	-	8.78571	2.04e-06	0.00382	ACAACCCAAATTCGCATACAACAAAAGTCAACAACAAAGATTCAATAACA
MAMAAMMAMAMAMAMAAAMAAMAMMMMMMACAHMMACAMMACMMACAMMA	ZNF300	Gypsy-26-LTR_DR	234	283	-	8.78571	2.04e-06	0.00382	CCAACACCACACAAAACATATGTACAAAACCGAAATATATACAAAAAAAC
MAMAAMMAMAMAMAMAAAMAAMAMMMMMMACAHMMACAMMACMMACAMMA	ZNF300	DIRS-4_DR	340	389	+	8.78571	2.04e-06	0.00382	aacaacaacagcaacaacaacagcaacaacagcctacatcaacaataaca
MAMAAMMAMAMAMAMAAAMAAMAMMMMMMACAHMMACAMMACMMACAMMA	ZNF300	DNA-6-N1_DR	378	427	+	8.78571	2.04e-06	0.00382	aaacaaaaaactcacctttcaaagatcacctacaacttcactgagcaata
MAMAAMMAMAMAMAMAAAMAAMAMMMMMMACAHMMACAMMACMMACAMMA	ZNF300	hAT-N127_DR	830	879	-	8.78571	2.04e-06	0.00382	ACAAAAAAAATTCTCAAAAAACAATGCCTTTACAAAAAAGAAGAGAGACA
MAMAAMMAMAMAMAMAAAMAAMAMMMMMMACAHMMACAMMACMMACAMMA	ZNF300	Academ-N1_DRe	2325	2374	-	8.78571	2.04e-06	0.00382	AAAAAAAATACAGTAAATGATGATCACAATCACAAAATATAAAAAAAACC
MAMAAMMAMAMAMAMAAAMAAMAMMMMMMACAHMMACAMMACMMACAMMA	ZNF300	L1-54_DR	3292	3341	-	8.78571	2.04e-06	0.00382	AAACAAACAAAACAACAAAAAAAAAAACAAACAAACAGACATTTTTAAAG
MAMAAMMAMAMAMAMAAAMAAMAMMMMMMACAHMMACAMMACMMACAMMA	ZNF300	L1-90_DR	4121	4170	-	8.78571	2.04e-06	0.00382	AAACAAACAAAACAACAAAAAAAAAAACAAACAAACAGACATTTTTAAAG
MAMAAMMAMAMAMAMAAAMAAMAMMMMMMACAHMMACAMMACMMACAMMA	ZNF300	DNA7-N1_DR	6611	6660	+	8.78571	2.04e-06	0.00382	aataataaaaatcacacaaaaatgcaaaaatatatattttaaccaaaaat
MAMAAMMAMAMAMAMAAAMAAMAMMMMMMACAHMMACAMMACMMACAMMA	ZNF300	Mariner-N5B_DR	8172	8221	+	8.78571	2.04e-06	0.00382	ctttaccatacaaaaaaaaaaaaaaaaaaaaaaacattattatacaccag
RGBNRDGGRAAGGWVAGGGSMRGRAMKRNAVGRDRAVSARR	ZNF530	Copia-13_DR-I	1066	1106	-	11.1739	2.04e-06	0.0174	GGGGCCGGCAGGGCAAGACGTCTGGTGGCGCCGGCAGGGCA
RGBNRDGGRAAGGWVAGGGSMRGRAMKRNAVGRDRAVSARR	ZNF530	Copia-13_DR-I	1706	1746	-	11.1739	2.04e-06	0.0174	CCGGCGGGGCTGGAGACCAGAGGGGAGCCGGCAGGGCAAGA
RGBNRDGGRAAGGWVAGGGSMRGRAMKRNAVGRDRAVSARR	ZNF530	BHIKHARI-5-I_DR	2692	2732	-	11.1739	2.04e-06	0.0174	ACTGAAAGACAGACAAGGATGAGAAACGAGGGAGAGAGAGA
RGBNRDGGRAAGGWVAGGGSMRGRAMKRNAVGRDRAVSARR	ZNF530	L2-41_DRe	3258	3298	-	11.1739	2.04e-06	0.0174	CATAGTTGAAAGGCGAGAAGAGGGAACAGACAAGTGGAGGG
RGBNRDGGRAAGGWVAGGGSMRGRAMKRNAVGRDRAVSARR	ZNF530	DIRS-1D-I_DR	3441	3481	-	11.1739	2.04e-06	0.0174	AGGAACAGAAAGGAGAGGGTGAAAGGTGAGGCTCTTGCGAG
RGBNRDGGRAAGGWVAGGGSMRGRAMKRNAVGRDRAVSARR	ZNF530	DIRS-1D-I_DR	3785	3825	-	11.1739	2.04e-06	0.0174	AGGAACAGAAAGGAGAGGGTGAAAGGTGAGGCTCTTGCGAG
CCSGWCCGGGMGGSWGGYSGGGSGGKSRGCCSMCCSCCCSRCCWSCCKCC	ZNF334	DIRS1_DR	1198	1247	+	-82.6979	2.04e-06	0.0305	cgcgcggcgcctctacgtggcggggtttgccccgcctcccgtccaaagcc
RGGRGGVGGGRGMGGGRGVRGGRGVGGGV	ZNF282	Gypsy-190_DR-LTR	58	86	+	15.2727	2.04e-06	0.006	gagaggtgtgtgtaagggagagggagaga
RGGRGGVGGGRGMGGGRGVRGGRGVGGGV	ZNF282	HARBINGERN2_DR	275	303	+	15.2727	2.04e-06	0.006	gcggtggggaggggtgagaagggtgcgcg
RGGRGGVGGGRGMGGGRGVRGGRGVGGGV	ZNF282	hAT-N39_DR	940	968	+	15.2727	2.04e-06	0.006	agagagggagagagagagaaaggcccaga
RGGRGGVGGGRGMGGGRGVRGGRGVGGGV	ZNF282	Tx1-9_DR	1318	1346	+	15.2727	2.04e-06	0.006	agaggagggcaggggggaaagggggaatg
RGGRGGVGGGRGMGGGRGVRGGRGVGGGV	ZNF282	Gypsy-33-I_DR	4454	4482	+	15.2727	2.04e-06	0.006	tcccggccagtacgcggctgggagagggg
RGGRGGVGGGRGMGGGRGVRGGRGVGGGV	ZNF282	Gypsy-230_DR-LTR	69	97	-	15.2727	2.04e-06	0.006	AGAGAGAGACACAGAGAGAGAGAGAGAGA
RGGRGGVGGGRGMGGGRGVRGGRGVGGGV	ZNF282	Gypsy152B-LTR_DR	73	101	-	15.2727	2.04e-06	0.006	GTACAGAGAGAGAGAGAGAGAGAGAGAGA
RGGRGGVGGGRGMGGGRGVRGGRGVGGGV	ZNF282	DNA-8-29_DR	228	256	-	15.2727	2.04e-06	0.006	AAGCAGGAGCGGTGCGTGAGGCGCGCGGG
RGGRGGVGGGRGMGGGRGVRGGRGVGGGV	ZNF282	hAT-N104_DR	255	283	-	15.2727	2.04e-06	0.006	AGACGTGGGGGGGGTGGGGGTGGGGTGTC
RGGRGGVGGGRGMGGGRGVRGGRGVGGGV	ZNF282	DIRS-16_DR	376	404	-	15.2727	2.04e-06	0.006	CTGAGGCGAAGGATGAGGCTGGAGAAGAC
RGGRGGVGGGRGMGGGRGVRGGRGVGGGV	ZNF282	DIRS-9_DR	446	474	-	15.2727	2.04e-06	0.006	AGCGTTATTCGGCGGAGGGAGGGGCGTGG
RGGRGGVGGGRGMGGGRGVRGGRGVGGGV	ZNF282	L1-33_DR	1427	1455	-	15.2727	2.04e-06	0.006	GTGTGGGGGGGGGGGGGGGGGAATAAAAC
RGGRGGVGGGRGMGGGRGVRGGRGVGGGV	ZNF282	hAT-N55_DR	1888	1916	-	15.2727	2.04e-06	0.006	CCGGCGCTACGGGGGGGCAAAGGGGGGCA
RGGRGGVGGGRGMGGGRGVRGGRGVGGGV	ZNF282	DIRS-4N1_DR	1974	2002	-	15.2727	2.04e-06	0.006	GAAGAAGAGGGGGGGGGGGTTGCAGAAGG
RGGRGGVGGGRGMGGGRGVRGGRGVGGGV	ZNF282	DIRS-6_DR	4581	4609	-	15.2727	2.04e-06	0.006	GGGGGGGGGGGGGCAGTAAGAGTCGGGAA
RGGRGGVGGGRGMGGGRGVRGGRGVGGGV	ZNF282	DIRS-6B_DR	5174	5202	-	15.2727	2.04e-06	0.006	GGGGGGGGGGGGGCAGTAAGAGTCGGGAA
RGGRGGVGGGRGMGGGRGVRGGRGVGGGV	ZNF282	CryptonV-N3_DR	18913	18941	-	15.2727	2.04e-06	0.006	AGGGGTAGGGGTAAGGGGAAGGACTAAGG
RRRRRGGGAGGGGGNGSVRGRRSRGGGRG	ZNF468	Gypsy47-LTR_DR	48	76	-	14.6491	2.04e-06	0.00804	AGAGCGAGAGAGAGAGAGAGAGAGAGAGA
RRRRRGGGAGGGGGNGSVRGRRSRGGGRG	ZNF468	Gypsy47-LTR_DR	50	78	-	14.6491	2.04e-06	0.00804	ACAGAGCGAGAGAGAGAGAGAGAGAGAGA
RRRRRGGGAGGGGGNGSVRGRRSRGGGRG	ZNF468	hAT-N104_DR	363	391	-	14.6491	2.04e-06	0.00804	TGAAGAGGGGGGGGTGGGTGTCGTGGATG
RRRRRGGGAGGGGGNGSVRGRRSRGGGRG	ZNF468	DIRS-2B_DR	470	498	-	14.6491	2.04e-06	0.00804	GAACCGCGAGGGGAACGCGCCACGGGAGC
RRRRRGGGAGGGGGNGSVRGRRSRGGGRG	ZNF468	L1-74_DR	730	758	+	14.6491	2.04e-06	0.00804	gagtggggagaaaggaggctgacagggcc
RRRRRGGGAGGGGGNGSVRGRRSRGGGRG	ZNF468	Gypsy62-I_DR	1599	1627	-	14.6491	2.04e-06	0.00804	GGCTGAGGCGGGGGATGTGGATGGCCGGA
RRRRRGGGAGGGGGNGSVRGRRSRGGGRG	ZNF468	DIRS-4N3_DR	3600	3628	-	14.6491	2.04e-06	0.00804	TCTGGAGGAGGGAGGGGGTAGTGAGGCTC
RRRRRGGGAGGGGGNGSVRGRRSRGGGRG	ZNF468	Gypsy-249_DR-I	3871	3899	+	14.6491	2.04e-06	0.00804	gccgggggagagtagggttgggggaggaa
RRRRRGGGAGGGGGNGSVRGRRSRGGGRG	ZNF468	BHIKHARI-5-I_DR	8857	8885	-	14.6491	2.04e-06	0.00804	TCAAGGGGAAGAGAAAGCGAAGGAGAGAA
RRRRRGGGAGGGGGNGSVRGRRSRGGGRG	ZNF468	Dada-tL_DR	10314	10342	-	14.6491	2.04e-06	0.00804	AAAAAGGGAAGAAGAGGGGGAAAAAACGA
RRRRRGGGAGGGGGNGSVRGRRSRGGGRG	ZNF468	Zisupton-7_DR	13328	13356	+	14.6491	2.04e-06	0.00804	cagagaggtggaggtgggatccagagagg
ATSSATSSATGSATSSATSSATSSATSSATSSATSSATSSATSSATSSAT	ZNF333	Gypsy164-I_DR	3270	3319	+	-33.2706	2.04e-06	0.0388	attgttccctctgcccaggcattcattcagagatgtctccaaacatggag
ATSSATSSATGSATSSATSSATSSATSSATSSATSSATSSATSSATSSAT	ZNF333	Gypsy164B-I_DR	3742	3791	+	-33.2706	2.04e-06	0.0388	attgttccctctgcccaggcattcattcagagatgtctccaaacatggag
TCTCTCTCTCTCTCTCTCTCTCTCTCTCTCTCTCTCTCTCTCTCTCTCTC	ZNF212	Gypsy90-I_DR	89	138	+	-87.5568	2.04e-06	0.00598	tttttttttttctctcttccttttgtgtgcaggcgagcgctcactccccc
TCTCTCTCTCTCTCTCTCTCTCTCTCTCTCTCTCTCTCTCTCTCTCTCTC	ZNF212	DIRS-N2_DR	5021	5070	+	-87.5568	2.04e-06	0.00598	tctctctctccctccttggcatgtcggggcacgcgctctctcctctgcct
KDKKGTRTGTGTRGTGDTKGTKKKKKTGKTKKTKGTKKTKKTGKKKGTGW	ZNF487P	DIRS-4N2_DR	3813	3862	-	1.68889	2.04e-06	0.00562	GAAAACAAGAAAGTTGTCGATTGTGGAGGGGGGGGGGGGGGGGGTTTGGG
KDKKGTRTGTGTRGTGDTKGTKKKKKTGKTKKTKGTKKTKKTGKKKGTGW	ZNF487P	DIRS-6B_DR	4807	4856	+	1.68889	2.04e-06	0.00562	gcgtgtgtgtgtgcttgtgtatgggtgcgcatgggaatgtgtgtggttgc
TGTGTGTGTGTGTGTGTGDKKKKKKKKGTGTGTGTGTGTGTGTGTGTGTG	ZNF19	DNA5-6B_DR	153	202	-	7.5	2.04e-06	0.00415	GGTGGGCGCATGCAGATGTCGTTTTGTTTGTTAGATTGTTTAGTGTTGAT
TGTGTGTGTGTGTGTGTGDKKKKKKKKGTGTGTGTGTGTGTGTGTGTGTG	ZNF19	IS3EU-4N_DR	391	440	-	7.5	2.04e-06	0.00415	GCAGTGAGTTTGTGTATGTGCGCGTGTTGTTGAGGGTGTATATGCATAGA
TGTGTGTGTGTGTGTGTGDKKKKKKKKGTGTGTGTGTGTGTGTGTGTGTG	ZNF19	Gypsy118-LTR_DR	468	517	+	7.5	2.04e-06	0.00415	cgtgcgtgcgtgcgtgcgtgtgtgtgtgcgtgcgtgtgacgggggatgag
TGTGTGTGTGTGTGTGTGDKKKKKKKKGTGTGTGTGTGTGTGTGTGTGTG	ZNF19	EnSpm-9_DR	750	799	+	7.5	2.04e-06	0.00415	tgtgtgtgtgtgtgtgtgtgtgtgtgagagagagagagagagagagagag
TGTGTGTGTGTGTGTGTGDKKKKKKKKGTGTGTGTGTGTGTGTGTGTGTG	ZNF19	LOOPERN2_DR	798	847	+	7.5	2.04e-06	0.00415	tgtgtgtttgtgtgtgtgtgtgtgcgcgcgcgcgttgtcgtccggagcag
TGTGTGTGTGTGTGTGTGDKKKKKKKKGTGTGTGTGTGTGTGTGTGTGTG	ZNF19	hAT-N180_DR	852	901	+	7.5	2.04e-06	0.00415	tgtgtgtgtgtgtgtgtgtgtgaatgagagagagcgcatccgccgtggtg
TGTGTGTGTGTGTGTGTGDKKKKKKKKGTGTGTGTGTGTGTGTGTGTGTG	ZNF19	Zisupton-7_DR	4592	4641	+	7.5	2.04e-06	0.00415	aagaaatccaggaatgggctgatacaggtaggtgtgtgtgtgtgtgtgtg
TGTGTGTGTGTGTGTGTGDKKKKKKKKGTGTGTGTGTGTGTGTGTGTGTG	ZNF19	Gypsy123-I_DR	5362	5411	+	7.5	2.04e-06	0.00415	ttgttgattgtgtataagttttttttttttttttttttttggggaggaag
GTRYRTGTGYGYRTGTGYGTGTGYGYGYRYRCRYRYRYGYRYRYRCRYA	ZNF557	hAT-N48C_DR	434	482	-	-2.31707	2.04e-06	0.00171	ACATTTAGGTGTGTGTGTGTGTGTGTGTGTGAGAGAGAGAGAGAGAGAG
GTRYRTGTGYGYRTGTGYGTGTGYGYGYRYRCRYRYRYGYRYRYRCRYA	ZNF557	EnSpm-4_DR	942	990	+	-2.31707	2.04e-06	0.00171	gtctttgtgtgagtgtgtgtgcgtgcttgcgtgtgtaatttagcttcgt
GTRYRTGTGYGYRTGTGYGTGTGYGYGYRYRCRYRYRYGYRYRYRCRYA	ZNF557	Zisupton-9N1_DR	3204	3252	+	-2.31707	2.04e-06	0.00171	tgtgtattatatgtatgtatatatatatgtgtgtgtgtgtgtgtgtgtg
GTRYRTGTGYGYRTGTGYGTGTGYGYGYRYRCRYRYRYGYRYRYRCRYA	ZNF557	Penelope-1_DR	4107	4155	+	-2.31707	2.04e-06	0.00171	atatgtatatgtatatatatatatatatatatatatattcttttttctt
AGRGAGRGAGRGAGRGAGRGAGRGAGRGAGRGAGRGAGRGA	ZNF169-rep2	DIRS-9_DR	249	289	-	-10.0857	2.04e-06	0.00415	AGGGTTGGAGAGGGGGGGGAAAAGATTGATGTTGAGGAAGA
AGRGAGRGAGRGAGRGAGRGAGRGAGRGAGRGAGRGAGRGA	ZNF169-rep2	Gypsy105-LTR_Dr	377	417	-	-10.0857	2.04e-06	0.00415	AGGGCCGGCAGGATAGGGACGGAGAGTCAGATGGGCGGCAA
AGRGAGRGAGRGAGRGAGRGAGRGAGRGAGRGAGRGAGRGA	ZNF169-rep2	L1-4B_DR	1255	1295	+	-10.0857	2.04e-06	0.00415	gaggacagaaatgagcaagaggataaagaaatggaactggg
AGRGAGRGAGRGAGRGAGRGAGRGAGRGAGRGAGRGAGRGA	ZNF169-rep2	L1-52_DR	1442	1482	+	-10.0857	2.04e-06	0.00415	ttgggaagcggataaaggagagggagggtgggagggtgttg
AGRGAGRGAGRGAGRGAGRGAGRGAGRGAGRGAGRGAGRGA	ZNF169-rep2	L1-44_DR	1405	1445	-	-10.0857	2.04e-06	0.00415	ACAAAAACAAAAGAAAAAAAAAGAGAAAAAGAAAAGAAAAA
AGRGAGRGAGRGAGRGAGRGAGRGAGRGAGRGAGRGAGRGA	ZNF169-rep2	Nimb-9_DR	4613	4653	+	-10.0857	2.04e-06	0.00415	aaaagtggcaagagaagtgggacagagaaaagaaaggaagg
AGRGAGRGAGRGAGRGAGRGAGRGAGRGAGRGAGRGAGRGA	ZNF169-rep2	DIRS-4N2_DR	4882	4922	-	-10.0857	2.04e-06	0.00415	GGGTAGGGGAGAGGGGTTGTAGAGGGGGTGGAGAGAAGAGC
AGRGAGRGAGRGAGRGAGRGAGRGAGRGAGRGAGRGAGRGA	ZNF169-rep2	Helitron-3_DR	24452	24492	+	-10.0857	2.04e-06	0.00415	tgtaatgtaattaaaatgagagagagagagagagagagaga
AAGGARRGARGGAAGGAAGGARGGAAGGR	ZNF132	Helitron-3_DR	24466	24494	+	8.24	2.04e-06	0.0117	aatgagagagagagagagagagagagaaa
KKTKKGTGTKKKHRTKTGKGYKKKKDTBYWKKWGWKKGTGYKTRWGTGTR	ZNF223	EnSpm-N48B_DR	669	718	-	1.625	2.04e-06	0.00803	CTTTACCCATTAAAACTGAGCGTGTGTGTGTGTGTGTGTGTGTGTGTGGA
KKTKKGTGTKKKHRTKTGKGYKKKKDTBYWKKWGWKKGTGYKTRWGTGTR	ZNF223	Helitron-2_DR	5194	5243	-	1.625	2.04e-06	0.00803	TAGGTGGTTGCTAGGGTGTTTTAGTGGTTGCTAGGCACTGCTAATGTGTT
KKTKKGTGTKKKHRTKTGKGYKKKKDTBYWKKWGWKKGTGYKTRWGTGTR	ZNF223	Zisupton-6_DR	8694	8743	-	1.625	2.04e-06	0.00803	TATGTATGTGTATTTATATGTGTATGTATGTGTATATATATATATGTGTG
KKTKKGTGTKKKHRTKTGKGYKKKKDTBYWKKWGWKKGTGYKTRWGTGTR	ZNF223	L1-52_DR	1458	1507	+	1.625	2.04e-06	0.00803	ggagagggagggtgggagggtgttggggtttctcctttttcatatgtgta
KKTKKGTGTKKKHRTKTGKGYKKKKDTBYWKKWGWKKGTGYKTRWGTGTR	ZNF223	Gypsy80-I_DR	7214	7263	+	1.625	2.04e-06	0.00803	ggtttgcatttatttttttgttttgtttttatgttttgttttgatgattg
CCSGWCCGGGMGGSWGGYSGGGSGGKSRGCCSMCCSCCCSRCCWSCCKCC	ZNF334	DIRS-9_DR	4622	4671	+	-82.7083	2.04e-06	0.0305	ccctatctagactcctgtaggagcataatctttcagctctaactcccgca
TCYCTCYCTCYCTCYCTCYCTCYCTCYCT	ZNF169	L1-24_DR	131	159	-	-7.10769	2.04e-06	0.0064	TGCGCCCCTTTACCTCTGCCTTTCTTTCC
TCYCTCYCTCYCTCYCTCYCTCYCTCYCT	ZNF169	Nimb-13_DR	1546	1574	-	-7.10769	2.04e-06	0.0064	CCTCCTCCTTGACTCTCTCTCCTGTCTTT
TCYCTCYCTCYCTCYCTCYCTCYCTCYCT	ZNF169	L1-11_DR	5457	5485	-	-7.10769	2.04e-06	0.0064	TTTTTCTTTTTTTTTTTTTTTTTTTATCT
TCYCTCYCTCYCTCYCTCYCTCYCTCYCT	ZNF169	Gypsy-238_DR-I	762	790	+	-7.10769	2.04e-06	0.0064	cccccgtctcccgctcccacccccccctc
TCYCTCYCTCYCTCYCTCYCTCYCTCYCT	ZNF169	L1-82_DR	1194	1222	+	-7.10769	2.04e-06	0.0064	cttttttttctctctctctctcttgtttg
TCYCTCYCTCYCTCYCTCYCTCYCTCYCT	ZNF169	Tx1-33_DR	1380	1408	+	-7.10769	2.04e-06	0.0064	tctgttctttcctctcttttttcccttat
DTBYYTTTTTTTTTTTTTTTTTTTTTTTTTKWKAMDRRRTYTVDCTVTK	ZNF613	Rex1-26_DRe	58	106	+	14.1899	2.04e-06	0.00493	ttattgttttttgtttgttttttgtcttttccgcggtgcatacatgcaa
DTBYYTTTTTTTTTTTTTTTTTTTTTTTTTKWKAMDRRRTYTVDCTVTK	ZNF613	Gypsy45-LTR_DR	60	108	+	14.1899	2.04e-06	0.00493	tgggagtggttatgttgtgtgtttcttttactttcacggtgtctctctg
DTBYYTTTTTTTTTTTTTTTTTTTTTTTTTKWKAMDRRRTYTVDCTVTK	ZNF613	hAT-N117_DR	281	329	-	14.1899	2.04e-06	0.00493	TTGTTTGTTCTCTTTTTGTTTTCTATTTTGCGCTCCACGTCTCTTTACT
DTBYYTTTTTTTTTTTTTTTTTTTTTTTTTKWKAMDRRRTYTVDCTVTK	ZNF613	L1-3_DR	354	402	-	14.1899	2.04e-06	0.00493	CTGTTGTTGGTTTTCTTGTCGTTCTTTGTTTACCATGTTTCTTTCTCCT
DTBYYTTTTTTTTTTTTTTTTTTTTTTTTTKWKAMDRRRTYTVDCTVTK	ZNF613	L1-99_DR	585	633	-	14.1899	2.04e-06	0.00493	GTTTAATAAAATAGTTTTTTTTTTTTTTTTTGCAAGAATCATGCCGATC
DTBYYTTTTTTTTTTTTTTTTTTTTTTTTTKWKAMDRRRTYTVDCTVTK	ZNF613	Gypsy96-LTR_DR	682	730	+	14.1899	2.04e-06	0.00493	tttttttgtttttgtttttctcctattttttctgcaaacgcccagttgg
DTBYYTTTTTTTTTTTTTTTTTTTTTTTTTKWKAMDRRRTYTVDCTVTK	ZNF613	IS3EU-5_DR	1270	1318	-	14.1899	2.04e-06	0.00493	TATTGTACTCGTTTTTTTGTTTTTGTTTTTCACAACTCGTTCCTGAGAA
DTBYYTTTTTTTTTTTTTTTTTTTTTTTTTKWKAMDRRRTYTVDCTVTK	ZNF613	L1-6_DR	1330	1378	+	14.1899	2.04e-06	0.00493	ttactttatttatttatttatttttttttttgtcgacaaggtgggggct
DTBYYTTTTTTTTTTTTTTTTTTTTTTTTTKWKAMDRRRTYTVDCTVTK	ZNF613	L1-44_DR	1403	1451	+	14.1899	2.04e-06	0.00493	cctttttcttttctttttctctttttttttcttttgtttttgtttgttt
DTBYYTTTTTTTTTTTTTTTTTTTTTTTTTKWKAMDRRRTYTVDCTVTK	ZNF613	Merlin-2_DR	2704	2752	+	14.1899	2.04e-06	0.00493	ctagtgtctttcttcttctttttcttttctttgcctaaatgaaagattc
DTBYYTTTTTTTTTTTTTTTTTTTTTTTTTKWKAMDRRRTYTVDCTVTK	ZNF613	EnSpm-17_DR	5367	5415	+	14.1899	2.04e-06	0.00493	actgaaatttttgttttacttttttttttttcagtcctgttgcagtttc
DTBYYTTTTTTTTTTTTTTTTTTTTTTTTTKWKAMDRRRTYTVDCTVTK	ZNF613	L1-126_DR	5436	5484	+	14.1899	2.04e-06	0.00493	atttatttattttttttttttttttgtgtgtgtgtgtgtttcattttgt
DTBYYTTTTTTTTTTTTTTTTTTTTTTTTTKWKAMDRRRTYTVDCTVTK	ZNF613	Gypsy61-I_DR	6487	6535	-	14.1899	2.04e-06	0.00493	GTCCACTTTCCATTTCACTTATTGTTTCTTGCAAAGGACTCACAGTCTC
DTBYYTTTTTTTTTTTTTTTTTTTTTTTTTKWKAMDRRRTYTVDCTVTK	ZNF613	CryptonV-N3_DR	19124	19172	+	14.1899	2.04e-06	0.00493	aattttttttttttttatttatttatttatttttatgacaaacaaacat
CCCTGCCCTGCCCTGCCCTGCCCTGCCCTGCCCTGCCCTGCCCTGCCYT	ZNF619	Copia-27_DR-I	780	828	+	-67.625	2.04e-06	0.0169	tcatgccctctgtctctccccctattctgcctctgctccacctccctcc
CCCTGCCCTGCCCTGCCCTGCCCTGCCCTGCCCTGCCCTGCCCTGCCYT	ZNF619	Zisupton-5_DR	1783	1831	+	-67.625	2.04e-06	0.0169	tcttccactgcacggctctgcccgccacacatgtgcctctctccactga
CCCTGCCCTGCCCTGCCCTGCCCTGCCCTGCCCTGCCCTGCCCTGCCYT	ZNF619	DIRS-9_DR	4395	4443	+	-67.625	2.04e-06	0.0169	cgctctttcctccatcccctccctctctctcccccccccaacatcttca
CCCTGCCCTGCCCTGCCCTGCCCTGCCCTGCCCTGCCCTGCCCTGCCYT	ZNF619	DIRS-9B_DR	5172	5220	+	-67.625	2.04e-06	0.0169	cgctctttcctccatcccctccctctctctcccccccccaacatcttca
TCTCTCTCTCTCTCTCTCTCTCTCTCTCTCTCTCTCTCTCTCTCTCTCTC	ZNF212	DIRS-17_DR	3960	4009	+	-87.5682	2.04e-06	0.00599	ccgccccctctctcgccctcttgggatctctagccccagcgttatgatta
TCTCTCTCTCTCTCTCTCTCTCTCTCTCTCTCTCTCTCTCTCTCTCTCTC	ZNF212	hAT-N39_DR	1049	1098	-	-87.5682	2.04e-06	0.00599	ACTGATTTACTGTCTCTCTCCTCCTCTCCCTGTATTTTCTCTACTCTTCT
KSTCYKWGKGKAWATRYAKGKBTRKGTKCCTGTGWGYSTCTGKKYRYRWB	ZNF555	TE-X-7_DR	499	548	+	-2.60494	2.04e-06	0.00822	tgtgaatgtgtatacatgtattcatgtgtatgtatatgtatatatgaacg
KSTCYKWGKGKAWATRYAKGKBTRKGTKCCTGTGWGYSTCTGKKYRYRWB	ZNF555	DNA8-26_DR	1454	1503	-	-2.60494	2.04e-06	0.00822	TGTGTGTGTGTGTGTGTGTATGTATATATATATATATATATATATATATA
DYAAACACAMACASMAACACAMASMCAVA	ZNF540	LTR1_DR	81	109	-	15.1444	2.04e-06	0.00767	ACGACGGCGCGCACGCACACAGAGACAGA
DYAAACACAMACASMAACACAMASMCAVA	ZNF540	DNA8-27B_DR	115	143	-	15.1444	2.04e-06	0.00767	ACACACACACACACACACACGTAGGTATT
DYAAACACAMACASMAACACAMASMCAVA	ZNF540	hAT-N34B_DR	205	233	+	15.1444	2.04e-06	0.00767	acatacacaaacatagacagcaccaaaca
DYAAACACAMACASMAACACAMASMCAVA	ZNF540	hAT-N53_DR	3027	3055	-	15.1444	2.04e-06	0.00767	TAAGCCACGCCCAAAAACCGCCACCCACC
DYAAACACAMACASMAACACAMASMCAVA	ZNF540	DIRS-6_DR	4203	4231	-	15.1444	2.04e-06	0.00767	ACACAAGCACACACACACGCGTACTCCAG
GTGKGTGWGKGDGKDKRDGTGTGTGARYSBGKGNGKKKGTGTGTGWRKKK	ZNF18	hAT-N35C_DR	851	900	-	9.16049	2.04e-06	0.00613	GGCGTTGTGTGTGTGTGTGTGTGTGTGTGTGTGCTGCGCGTTTCCTAGCA
GTGKGTGWGKGDGKDKRDGTGTGTGARYSBGKGNGKKKGTGTGTGWRKKK	ZNF18	Copia-21_DR-I	1034	1083	-	9.16049	2.04e-06	0.00613	CAAGGTGGAGCTGGAGGGATGAGGGAGCCTGGTGGAGCTGGTGGGCTGAT
GTGKGTGWGKGDGKDKRDGTGTGTGARYSBGKGNGKKKGTGTGTGWRKKK	ZNF18	hAT-2_DR	2444	2493	+	9.16049	2.04e-06	0.00613	gtgtgtgtgtgtgcgtgtttgggaggaggggggcgccaatggataagttg
GTGKGTGWGKGDGKDKRDGTGTGTGARYSBGKGNGKKKGTGTGTGWRKKK	ZNF18	CryptonV-N5_DR	4015	4064	+	9.16049	2.04e-06	0.00613	gagtgagtgagtgagtgagtgagtgaggtttaggggtagggattaagcag
GTGKGTGWGKGDGKDKRDGTGTGTGARYSBGKGNGKKKGTGTGTGWRKKK	ZNF18	CryptonV-N5_DR	4649	4698	+	9.16049	2.04e-06	0.00613	gagtgagtgagtgagtgagtgagtgaggtttaggggtagggattaagcag
CCYWAMCCCTAACCCTAACCCTAACCCTAACCCTAACCCTAACCCTAACC	ZNF749	Rex1-57_DR	2944	2993	+	-16.6543	2.04e-06	0.0433	cattaacaatcaccccccccccctccctcactccctacctttctgatgtt
BCCCGSNGCCGCDGCYKCCSCYGCYGCYGCNGCYSSNSC	ZNF311	Gypsy43-LTR_DR	103	141	-	7.2716	2.04e-06	0.0147	AGCTGGCGCCGCCCCTCTCACAGCTGCACCTGATCTCCG
BCCCGSNGCCGCDGCYKCCSCYGCYGCYGCNGCYSSNSC	ZNF311	Copia-7-I_DR	1672	1710	+	7.2716	2.04e-06	0.0147	cgccgccgcctgagctcgctgaatggccgccgccgcctg
BCCCGSNGCCGCDGCYKCCSCYGCYGCYGCNGCYSSNSC	ZNF311	Zisupton-4_DR	1768	1806	-	7.2716	2.04e-06	0.0147	TGCTGGGGATGGTGGTGGTGCTGCTGCTGGGAATGGTGG
BCCCGSNGCCGCDGCYKCCSCYGCYGCYGCNGCYSSNSC	ZNF311	Copia-14_DR-I	2243	2281	+	7.2716	2.04e-06	0.0147	ttccatcatggcagccccagaaggctcttctgatctaga
BCCCGSNGCCGCDGCYKCCSCYGCYGCYGCNGCYSSNSC	ZNF311	Helitron-2_DR	23440	23478	-	7.2716	2.04e-06	0.0147	TGACCCAGCCGAGGCTCGAACCAGCGTTGCCACTGCAAG
RRGKTDRRAGHRGARGTTKAAKAGGHGAAAGAARRRRARDA	ZNF681	TE-X-2B_DR	215	255	+	3.28	2.05e-06	0.0188	ggaagaggagagggatgttaagaggtatagggaggggaggg
RRGKTDRRAGHRGARGTTKAAKAGGHGAAAGAARRRRARDA	ZNF681	Gypsy84-I_DR	639	679	+	3.28	2.05e-06	0.0188	acaattacagcagaggttttatgagcgaaaacagaaagaag
RRGKTDRRAGHRGARGTTKAAKAGGHGAAAGAARRRRARDA	ZNF681	L1-14_DR	1386	1426	-	3.28	2.05e-06	0.0188	AAGAAAAAAGAAAAGGAAAAAAAAACAGGGGGAAAAAAGGG
RRGKTDRRAGHRGARGTTKAAKAGGHGAAAGAARRRRARDA	ZNF681	L1-44_DR	5525	5565	-	3.28	2.05e-06	0.0188	CAGAAAAAAATAGAAAAGAAATTAAAAAAAAAAAAGGCGAG
YYCCCYYCCYCCYYCTCYCCYYCCCTCCC	ZNF398	Gypsy103-LTR_Dr	428	456	+	12.5789	2.05e-06	0.0065	cctgccgtccgacttcccctctccctcgc
YYCCCYYCCYCCYYCTCYCCYYCCCTCCC	ZNF398	Mariner-3_DR	602	630	-	12.5789	2.05e-06	0.0065	CCTGGTCCTTGTCCCACTCCTCTCCCTCT
YYCCCYYCCYCCYYCTCYCCYYCCCTCCC	ZNF398	hAT-N48C_DR	904	932	+	12.5789	2.05e-06	0.0065	ctctctctctctctctctctctacacaca
YYCCCYYCCYCCYYCTCYCCYYCCCTCCC	ZNF398	Gypsy97-I_DR	4181	4209	-	12.5789	2.05e-06	0.0065	CTCTCCTCCGCACCATAACCTTCCCAGTC
YYCCCYYCCYCCYYCTCYCCYYCCCTCCC	ZNF398	DIRS-9_DR	4703	4731	+	12.5789	2.05e-06	0.0065	agtcctccccctccccctctctcctgccc
YYCCCYYCCYCCYYCTCYCCYYCCCTCCC	ZNF398	L1-26_DR	5160	5188	+	12.5789	2.05e-06	0.0065	ttctttgcccctcccccccatttctccgt
YYCCCYYCCYCCYYCTCYCCYYCCCTCCC	ZNF398	Gypsy87-I_DR	5249	5277	+	12.5789	2.05e-06	0.0065	cactcatacccttaccccctctccctccc
MAMAAMMAMAMAMAMAAAMAAMAMMMMMMACAHMMACAMMACMMACAMMA	ZNF300	hAT-N202_DR	133	182	-	8.77381	2.05e-06	0.00383	ATGCACACACACAACGCACACACACACACACACACACACACACACACACA
MAMAAMMAMAMAMAMAAAMAAMAMMMMMMACAHMMACAMMACMMACAMMA	ZNF300	DIRS-4_DR	890	939	+	8.77381	2.05e-06	0.00383	acaccccctatccacaaccctccgctactcagcactcaagaaacccccct
MAMAAMMAMAMAMAMAAAMAAMAMMMMMMACAHMMACAMMACMMACAMMA	ZNF300	LOOPERN2_DR	857	906	-	8.77381	2.05e-06	0.00383	ACACACACACACATTGCACACACACACACACACACACACACACACACACA
MAMAAMMAMAMAMAMAAAMAAMAMMMMMMACAHMMACAMMACMMACAMMA	ZNF300	I-3_DR	1348	1397	+	8.77381	2.05e-06	0.00383	aaccataagcaacaccaaaaactcaacttcccaaaaaacaaaaaatgaac
MAMAAMMAMAMAMAMAAAMAAMAMMMMMMACAHMMACAMMACMMACAMMA	ZNF300	MuDR-2_DR	4317	4366	-	8.77381	2.05e-06	0.00383	AAAAATCAAAAAGATACAAACAAATAAACAAAAAACATCAATAATAAAAA
MAMAAMMAMAMAMAMAAAMAAMAMMMMMMACAHMMACAMMACMMACAMMA	ZNF300	L1-72_DR	5273	5322	-	8.77381	2.05e-06	0.00383	AATAAATAAAATAAAATACAAATACAGAAAAAAAAAATTATATTAAAAAA
KDKKGTRTGTGTRGTGDTKGTKKKKKTGKTKKTKGTKKTKKTGKKKGTGW	ZNF487P	EnSpm-9_DR	937	986	+	1.67778	2.05e-06	0.00564	gtgtgtgtgtgtgtgtgtgtgtgtgtgtgtgtgtatgagacagagagaga
KDKKGTRTGTGTRGTGDTKGTKKKKKTGKTKKTKGTKKTKKTGKKKGTGW	ZNF487P	Gypsy-196_DR-LTR	1151	1200	+	1.67778	2.05e-06	0.00564	ttgtgggtgggtttatggttgtatggatttttttttttggggtattgtat
KDKKGTRTGTGTRGTGDTKGTKKKKKTGKTKKTKGTKKTKKTGKKKGTGW	ZNF487P	DIRS-4N1_DR	1836	1885	-	1.67778	2.05e-06	0.00564	TAGTGATATGAAGAGTAAATGGGGGGGGGGGGGGGTATATGTGAATATGG
KDKKGTRTGTGTRGTGDTKGTKKKKKTGKTKKTKGTKKTKKTGKKKGTGW	ZNF487P	Polinton-4_DR	16807	16856	+	1.67778	2.05e-06	0.00564	tattattttaaaatgtgtgtgtgtgtgttgtgtgtatgtgtgtgtgtgtg
TCTCTCTCTCTCTCTCTCTCTCTCTCTCTCTCTCTCTCTCTCTCTCTCTC	ZNF212	DNA-N43_DR	540	589	-	-87.5795	2.05e-06	0.00599	TGTGGGTGTGTGTGTGTGTGTGTGTGTGTGTGTGTGTGTGTGTGTGTGTG
TCTCTCTCTCTCTCTCTCTCTCTCTCTCTCTCTCTCTCTCTCTCTCTCTC	ZNF212	Zisupton-6_DR	8526	8575	-	-87.5795	2.05e-06	0.00599	TATAGGTGTGTGTGTGTGTGTGTGTGTGTGTGTGTGTGTGTGTATGTATG
CCCTGCCCTGCCCTGCCCTGCCCTGCCCTGCCCTGCCCTGCCCTGCCYT	ZNF619	Copia-13_DR-I	1398	1446	+	-67.6354	2.05e-06	0.0169	gcacctaccagacgtcttagccctgccggccccagcccggctccttgcc
CCCTGCCCTGCCCTGCCCTGCCCTGCCCTGCCCTGCCCTGCCCTGCCYT	ZNF619	Gypsy104-I_Dr	4161	4209	-	-67.6354	2.05e-06	0.0169	CAGCCCCCTGTCCAGAATATCCCTGGCCGGAATCCAACTCCTCTCCTCC
CCCTGCCCTGCCCTGCCCTGCCCTGCCCTGCCCTGCCCTGCCCTGCCYT	ZNF619	DIRS-N2_DR	4858	4906	+	-67.6354	2.05e-06	0.0169	ctctgcccgtcggggcactctctctctctcctctgcccgtcggggcact
CCCTGCCCTGCCCTGCCCTGCCCTGCCCTGCCCTGCCCTGCCCTGCCYT	ZNF619	DIRS-N2_DR	4888	4936	+	-67.6354	2.05e-06	0.0169	ctctgcccgtcggggcactctctctctctcctctgcccgtcggggcact
RGGGRGRGGRRGAGGGRGRGGGRGRGGRR	ZNF282-rep2	hAT-N67_DR	4	32	+	14.3103	2.05e-06	0.00744	gggcgtaaatcccgggggggacgggggac
RGGGRGRGGRRGAGGGRGRGGGRGRGGRR	ZNF282-rep2	Gypsy50-I_DR	1026	1054	+	14.3103	2.05e-06	0.00744	agttgcagaaagagcgagaggaaagagag
RGGGRGRGGRRGAGGGRGRGGGRGRGGRR	ZNF282-rep2	DIRS-6B_DR	1303	1331	-	14.3103	2.05e-06	0.00744	TGAGCGAGGGGAAGAGAAGAGGGAGGGAG
RGGGRGRGGRRGAGGGRGRGGGRGRGGRR	ZNF282-rep2	DNA-8-24_DR	1429	1457	-	14.3103	2.05e-06	0.00744	GAGGATGGAGGTAGCAAGAAGAGGTGGAC
RGGGRGRGGRRGAGGGRGRGGGRGRGGRR	ZNF282-rep2	DNA-8-16_DR	1482	1510	-	14.3103	2.05e-06	0.00744	AGGAAAGAAAGCAAGGAAAGGAAACGAGG
RGGGRGRGGRRGAGGGRGRGGGRGRGGRR	ZNF282-rep2	L2-2_DRe	2296	2324	-	14.3103	2.05e-06	0.00744	GAGGATGCGGGTGGAGGAGGAGGATAGAG
RGGGRGRGGRRGAGGGRGRGGGRGRGGRR	ZNF282-rep2	Ginger1-1_DR	2390	2418	-	14.3103	2.05e-06	0.00744	GAAGAGGAAGACTTGGGGGAGACACGGGG
RGGGRGRGGRRGAGGGRGRGGGRGRGGRR	ZNF282-rep2	KenoDr2	3875	3903	+	14.3103	2.05e-06	0.00744	aatttgacgaagagggtggaggagggggg
RGGGRGRGGRRGAGGGRGRGGGRGRGGRR	ZNF282-rep2	Gypsy103-I_Dr	4037	4065	-	14.3103	2.05e-06	0.00744	TTGGGGGGGAGGGGGGGAAGGGGCAGAAG
RGGGRGRGGRRGAGGGRGRGGGRGRGGRR	ZNF282-rep2	DIRS-14_DR	4487	4515	-	14.3103	2.05e-06	0.00744	GCTCGGGGGGGGTGAGGGTGGGGGGGGGG
RGGGRGRGGRRGAGGGRGRGGGRGRGGRR	ZNF282-rep2	DIRS-8B_DR	4750	4778	-	14.3103	2.05e-06	0.00744	GAGAGAAAAAACAGAAGGGGGAAAAAAGA
RGGGRGRGGRRGAGGGRGRGGGRGRGGRR	ZNF282-rep2	L1-11_DR	5512	5540	+	14.3103	2.05e-06	0.00744	aaagaaagaaagagaagaggaggaaaaaa
RGGGRGRGGRRGAGGGRGRGGGRGRGGRR	ZNF282-rep2	DIRS-9B_DR	5646	5674	-	14.3103	2.05e-06	0.00744	GGTGGGGGAGAGGAGAGGGGTTATAAGAG
GTRYRTGTGYGYRTGTGYGTGTGYGYGYRYRCRYRYRYGYRYRYRCRYA	ZNF557	Gypsy146-LTR_DR	50	98	-	-2.32927	2.05e-06	0.00172	GTGCGTGCACGCGCCTGCCCACCAACACACACACACACACATCGCGAGA
GTRYRTGTGYGYRTGTGYGTGTGYGYGYRYRCRYRYRYGYRYRYRCRYA	ZNF557	DNA9-3_DR	618	666	+	-2.32927	2.05e-06	0.00172	ttaatagtatacgtctatacacgcgtctgcatatgtataaatatttata
GTRYRTGTGYGYRTGTGYGTGTGYGYGYRYRCRYRYRYGYRYRYRCRYA	ZNF557	LOOPER-N5C_DR	666	714	+	-2.32927	2.05e-06	0.00172	tcaaacggctgtaaacgcacacacacacatacacatacacgcactcttg
GTRYRTGTGYGYRTGTGYGTGTGYGYGYRYRCRYRYRYGYRYRYRCRYA	ZNF557	Kolobok-4_DR	4987	5035	-	-2.32927	2.05e-06	0.00172	GAATATATATGTATATATATACATATATAGATATAAATATATTTATATA
GTRYRTGTGYGYRTGTGYGTGTGYGYGYRYRCRYRYRYGYRYRYRCRYA	ZNF557	L1-40_DR	5639	5687	+	-2.32927	2.05e-06	0.00172	gcctatataagtttgtatacatatgtatatttatgtatatatgtatttt
GTRYRTGTGYGYRTGTGYGTGTGYGYGYRYRCRYRYRYGYRYRYRCRYA	ZNF557	EnSpm-N13_DR	19004	19052	-	-2.32927	2.05e-06	0.00172	TATTATTTAATCATATATATATATATATATATATATATATATATATATA
YTKDRWARTTTTCTTKTAWTATDTCTTTKWWTWTTTTTTYT	ZNF570	CR1-10_DR	441	481	-	13.7654	2.05e-06	0.0308	TTGTGTAGTTGTCATTGCTTTTTTTTTCTTTGTGATCTTGT
YTKDRWARTTTTCTTKTAWTATDTCTTTKWWTWTTTTTTYT	ZNF570	L1-53_DR	2080	2120	+	13.7654	2.05e-06	0.0308	gtatgttgttgttgttttttttttttgtttttttttttctt
YTKDRWARTTTTCTTKTAWTATDTCTTTKWWTWTTTTTTYT	ZNF570	L1-11_DR	6062	6102	+	13.7654	2.05e-06	0.0308	ttctgttttttttttattttttattttattttatttattta
YTKDRWARTTTTCTTKTAWTATDTCTTTKWWTWTTTTTTYT	ZNF570	Helitron-2_DR	9046	9086	+	13.7654	2.05e-06	0.0308	atatattctttttttgttggttttttttctgcatttttttt
YTKDRWARTTTTCTTKTAWTATDTCTTTKWWTWTTTTTTYT	ZNF570	CryptonV-2_DR	11885	11925	-	13.7654	2.05e-06	0.0308	TAGGACTGTTTATTTCTTTTTGTTTTATTTTCTTTTTTTTT
AGRGAGRGAGRGAGRGAGRGAGRGAGRGAGRGAGRGAGRGA	ZNF169-rep2	Copia-11J_DR-LTR	240	280	-	-10.1	2.05e-06	0.00416	AAACAAGGCAAGAATCAAAAACACAGGAAAACAAACAAGGA
AGRGAGRGAGRGAGRGAGRGAGRGAGRGAGRGAGRGAGRGA	ZNF169-rep2	Tx1-47_DR	1026	1066	+	-10.1	2.05e-06	0.00416	ggaaaggaaaaagatgaagaagatgaacagaatgaagaaga
AGRGAGRGAGRGAGRGAGRGAGRGAGRGAGRGAGRGAGRGA	ZNF169-rep2	Penelope-1_DR	1374	1414	+	-10.1	2.05e-06	0.00416	ttggaaaaccggcaagcgaaaaacgagacgagggagaaaga
AGRGAGRGAGRGAGRGAGRGAGRGAGRGAGRGAGRGAGRGA	ZNF169-rep2	DIRS-15_DR	1767	1807	-	-10.1	2.05e-06	0.00416	GGAAGAAGACTGAGAAGGAAGAAGAGCAGGGATAGCGGAGG
AGRGAGRGAGRGAGRGAGRGAGRGAGRGAGRGAGRGAGRGA	ZNF169-rep2	Ginger1-N1_DR	2300	2340	+	-10.1	2.05e-06	0.00416	agacagacagacagacagacagatagatagatagatagata
AGRGAGRGAGRGAGRGAGRGAGRGAGRGAGRGAGRGAGRGA	ZNF169-rep2	hAT-30_DR	2659	2699	+	-10.1	2.05e-06	0.00416	tcgtgaagacaggcatggagagagagaaagagaggagaacg
AGRGAGRGAGRGAGRGAGRGAGRGAGRGAGRGAGRGAGRGA	ZNF169-rep2	Gypsy-170-I_DR	3189	3229	-	-10.1	2.05e-06	0.00416	AGGGCCAGGTGTGACCAAGGACGAGAAGGGATGGGCAAGGG
AGRGAGRGAGRGAGRGAGRGAGRGAGRGAGRGAGRGAGRGA	ZNF169-rep2	DIRS-9_DR	3945	3985	-	-10.1	2.05e-06	0.00416	GAGAAGGGAGGTGCGGAGAAACTCGATGCAAGAAGGAAGTG
AGRGAGRGAGRGAGRGAGRGAGRGAGRGAGRGAGRGAGRGA	ZNF169-rep2	CryptonV-N2_DR	5142	5182	-	-10.1	2.05e-06	0.00416	ATAGAGGTACTGAAAGAGAGAAACAAAGATAAAGAAAATGT
KKTKKGTGTKKKHRTKTGKGYKKKKDTBYWKKWGWKKGTGYKTRWGTGTR	ZNF223	hAT-N48C_DR	462	511	-	1.61364	2.05e-06	0.00805	TGTGAGAGTGTATGAATGTGTGAGAGTGTACATTTAGGTGTGTGTGTGTG
KKTKKGTGTKKKHRTKTGKGYKKKKDTBYWKKWGWKKGTGYKTRWGTGTR	ZNF223	EnSpm-N48B_DR	5211	5260	+	1.61364	2.05e-06	0.00805	tgtgtgtgtctctgtgtctgtgtatatgtatatgcatatgtgtatatata
CCSGWCCGGGMGGSWGGYSGGGSGGKSRGCCSMCCSCCCSRCCWSCCKCC	ZNF334	DIRS-8_DR	4579	4628	+	-82.7292	2.05e-06	0.0305	cgcacctctgcagccgcagagacgctcagccgagcatcactcccctctac
CCSGWCCGGGMGGSWGGYSGGGSGGKSRGCCSMCCSCCCSRCCWSCCKCC	ZNF334	DIRS-8B_DR	5651	5700	+	-82.7292	2.05e-06	0.0305	cgcacctctgcagccgcagagacgctcagccgagcatcactcccctctac
TCYCTCYCTCYCTCYCTCYCTCYCTCYCT	ZNF169	hAT-N160_DR	1548	1576	-	-7.12308	2.05e-06	0.00641	TTCCTCTTCCTTTCGTTCTGTTGCTCTCC
TCYCTCYCTCYCTCYCTCYCTCYCTCYCT	ZNF169	L1-3_DR	4585	4613	-	-7.12308	2.05e-06	0.00641	TTTCCTTTCTGTTGTATTCCTCTTTCGCC
TCYCTCYCTCYCTCYCTCYCTCYCTCYCT	ZNF169	DNAX-23_DR	11045	11073	-	-7.12308	2.05e-06	0.00641	TTTTTCCCTCTCTCTCCTGCTTTCCGGTG
TCYCTCYCTCYCTCYCTCYCTCYCTCYCT	ZNF169	DNAX-23_DR	729	757	+	-7.12308	2.05e-06	0.00641	tttttccctctctctcctgctttccggtg
TCYCTCYCTCYCTCYCTCYCTCYCTCYCT	ZNF169	DIRS-9B_DR	913	941	+	-7.12308	2.05e-06	0.00641	ctcctcaaccctactctacctctctttcc
VVRGRRRRGVRRRRRRRGGRRRGRGRSRRRGRGRRARRRRR	ZNF534	Nimb-15_DR	71	111	+	14.8909	2.05e-06	0.00399	atggaagaaggagatgggagaggtcgagataaggagaaagg
VVRGRRRRGVRRRRRRRGGRRRGRGRSRRRGRGRRARRRRR	ZNF534	DNA8-3B_DR	39	79	-	14.8909	2.05e-06	0.00399	GCAGAATAGAGAGGGTTGGGGTTGAGGGCGGCGTGACCGTC
VVRGRRRRGVRRRRRRRGGRRRGRGRSRRRGRGRRARRRRR	ZNF534	HATN11_DR	97	137	-	14.8909	2.05e-06	0.00399	CGGCGGGCAGAAAACGGGGCGGGTCGGGCAGCGGGACAATA
VVRGRRRRGVRRRRRRRGGRRRGRGRSRRRGRGRRARRRRR	ZNF534	hAT-24_DR	153	193	+	14.8909	2.05e-06	0.00399	aaacgagaggaaaatgttggggcgggacgaatggagaagag
VVRGRRRRGVRRRRRRRGGRRRGRGRSRRRGRGRRARRRRR	ZNF534	HARBINGERN2_DR	260	300	+	14.8909	2.05e-06	0.00399	tgtctgaggagagatgcggtggggaggggtgagaagggtgc
VVRGRRRRGVRRRRRRRGGRRRGRGRSRRRGRGRRARRRRR	ZNF534	ERV4_DR-I	663	703	-	14.8909	2.05e-06	0.00399	GAGGAGAGGGTAGGAGTAGGAACAGTAACTGTAACTGAGGG
VVRGRRRRGVRRRRRRRGGRRRGRGRSRRRGRGRRARRRRR	ZNF534	DIRS-9C_DR	945	985	-	14.8909	2.05e-06	0.00399	GGGGGCGGGGGGCCAGGAGAAGGGGGTAGAAAGAGTTAGAG
VVRGRRRRGVRRRRRRRGGRRRGRGRSRRRGRGRRARRRRR	ZNF534	DIRS-14_DR	953	993	-	14.8909	2.05e-06	0.00399	GAGGGGGCGGGCCGCTAGGAAAGGAGCTGGGAGCGAGAGGA
VVRGRRRRGVRRRRRRRGGRRRGRGRSRRRGRGRRARRRRR	ZNF534	L1-84_DR	1384	1424	-	14.8909	2.05e-06	0.00399	AAAAAAAGAAAAAAAAAGGAAAAGGAGAAAAGAGAAAAAAC
VVRGRRRRGVRRRRRRRGGRRRGRGRSRRRGRGRRARRRRR	ZNF534	Copia-26_DR-I	1624	1664	-	14.8909	2.05e-06	0.00399	GCGGAAGACCCGGAGAGTGGAGTTGCGGAGGGCCTGGAGCG
VVRGRRRRGVRRRRRRRGGRRRGRGRSRRRGRGRRARRRRR	ZNF534	EnSpm-7_DR	1911	1951	+	14.8909	2.05e-06	0.00399	agtggggggaaaaaatgggtggaagaaaaaaaaactgggtg
VVRGRRRRGVRRRRRRRGGRRRGRGRSRRRGRGRRARRRRR	ZNF534	Copia-13G_DR-I	2090	2130	-	14.8909	2.05e-06	0.00399	AGGGAGGTGAACAGGCAAGACGACATGAAGGGAGGGAGGGA
VVRGRRRRGVRRRRRRRGGRRRGRGRSRRRGRGRRARRRRR	ZNF534	DNA-2-32_DR	2744	2784	-	14.8909	2.05e-06	0.00399	GAGAGAAAGAAAGAAAGAGAGTCAGACAAAACTAAAAATGA
VVRGRRRRGVRRRRRRRGGRRRGRGRSRRRGRGRRARRRRR	ZNF534	Gypsy107-I_Dr	3167	3207	-	14.8909	2.05e-06	0.00399	GGACCAAGGGCGGGTGGGGATGGGAAGGGGTTGAAGCAGAC
VVRGRRRRGVRRRRRRRGGRRRGRGRSRRRGRGRRARRRRR	ZNF534	Gypsy-168-I_DR	4219	4259	-	14.8909	2.05e-06	0.00399	AGGGGCGCCACGACGCCGGGGTCTACCACGGGGACGAGGGG
VVRGRRRRGVRRRRRRRGGRRRGRGRSRRRGRGRRARRRRR	ZNF534	Gypsy7-I_DR	5723	5763	+	14.8909	2.05e-06	0.00399	ttggagaaggaggagaagaacggtgtaaggtggagagcttg
VVRGRRRRGVRRRRRRRGGRRRGRGRSRRRGRGRRARRRRR	ZNF534	Dada-U1B_DR	9239	9279	+	14.8909	2.05e-06	0.00399	tatgagtaaaaaaaaacagggggaggggcgtcgaagacgag
VVRGRRRRGVRRRRRRRGGRRRGRGRSRRRGRGRRARRRRR	ZNF534	Zisupton-7_DR	13382	13422	+	14.8909	2.05e-06	0.00399	ggtggggtccagagaggtgggggtgggatccagagaggcgg
RGGRGVRRGVRRGRGRGRRGGRRRRRRRRRGGRRGRRGGRG	ZNF202	Gypsy-210_DR-I	136	176	-	14.3559	2.05e-06	0.00417	AAACCCGGAAGTGCCTGGAGTAGCGAGAGAGAGAGAGCAAC
RGGRGVRRGVRRGRGRGRRGGRRRRRRRRRGGRRGRRGGRG	ZNF202	TE-X-6B_DR	203	243	+	14.3559	2.05e-06	0.00417	atcagtcacaggcagacagagagagagtgcgcgagagagag
RGGRGVRRGVRRGRGRGRRGGRRRRRRRRRGGRRGRRGGRG	ZNF202	Mariner-3_DR	628	668	+	14.3559	2.05e-06	0.00417	agggagaggagtggggcaaggtagagggagaggagtggggc
RGGRGVRRGVRRGRGRGRRGGRRRRRRRRRGGRRGRRGGRG	ZNF202	LOOPERN4_DR	695	735	+	14.3559	2.05e-06	0.00417	cagacatgcacgtgggaacggtgggcggggagaagcagctc
RGGRGVRRGVRRGRGRGRRGGRRRRRRRRRGGRRGRRGGRG	ZNF202	Copia-16_DR-I	972	1012	-	14.3559	2.05e-06	0.00417	AGGAGGCAGGTGGAGCGGAGGAGGAACAGGGAGGGGACACT
RGGRGVRRGVRRGRGRGRRGGRRRRRRRRRGGRRGRRGGRG	ZNF202	DIRS-8B_DR	1911	1951	-	14.3559	2.05e-06	0.00417	TTACTGGAAGGAGTGGAGCGGATAGAAGAAGGAGGGAGAAG
RGGRGVRRGVRRGRGRGRRGGRRRRRRRRRGGRRGRRGGRG	ZNF202	Gypsy135-I_DR	4025	4065	-	14.3559	2.05e-06	0.00417	CAATGGGGGGAGAGGGGGAGGGAGGGGAACTATAGGAAGAG
RGGRGVRRGVRRGRGRGRRGGRRRRRRRRRGGRRGRRGGRG	ZNF202	LRS_DR	5365	5405	-	14.3559	2.05e-06	0.00417	GGGGTGGGCGGCGTTGCGGGCGGACGGACGGGATGCAGACG
RGGRGVRRGVRRGRGRGRRGGRRRRRRRRRGGRRGRRGGRG	ZNF202	Gypsy50-I_DR	5463	5503	-	14.3559	2.05e-06	0.00417	AGAAAGAGACAGAATCGAGAGAGAGAGAGAGAGAGAGAGAG
YYYCYYCYYYBCYYYCYCYTYYYCYYYCY	ZNF343	Polinton-4_DR	63	91	+	15.6613	2.05e-06	0.00679	cccccctccctcccccttccctcccaccc
YYYCYYCYYYBCYYYCYCYTYYYCYYYCY	ZNF343	Polinton-4N1_DR	63	91	+	15.6613	2.05e-06	0.00679	cccccctccctcccccttccctcccaccc
YYYCYYCYYYBCYYYCYCYTYYYCYYYCY	ZNF343	SINE2-1_DR	101	129	+	15.6613	2.05e-06	0.00679	ttcccctatctctgctccccacactttcc
YYYCYYCYYYBCYYYCYCYTYYYCYYYCY	ZNF343	Gypsy-238_DR-I	761	789	+	15.6613	2.05e-06	0.00679	ccccccgtctcccgctcccacccccccct
YYYCYYCYYYBCYYYCYCYTYYYCYYYCY	ZNF343	Gypsy72-I_DR	1372	1400	+	15.6613	2.05e-06	0.00679	cacattgtctgttgtctgctccttctccc
YYYCYYCYYYBCYYYCYCYTYYYCYYYCY	ZNF343	HARBINGER2_DR	3122	3150	-	15.6613	2.05e-06	0.00679	ATTCTCTTCCTCCACCTCTTCATCTTCCT
YYYCYYCYYYBCYYYCYCYTYYYCYYYCY	ZNF343	Gypsy70-I_DR	4011	4039	+	15.6613	2.05e-06	0.00679	acctgtcttgcgttctccccactcccccc
YYYCYYCYYYBCYYYCYCYTYYYCYYYCY	ZNF343	Gypsy104-I_Dr	4027	4055	+	15.6613	2.05e-06	0.00679	tctattccgaccccttccccccctccccc
YYYCYYCYYYBCYYYCYCYTYYYCYYYCY	ZNF343	Gypsy158-I_DR	4117	4145	-	15.6613	2.05e-06	0.00679	TCTGAGTTCCGGCTGCTCCTCTGCCTTCA
YYYCYYCYYYBCYYYCYCYTYYYCYYYCY	ZNF343	DIRS-N2_DR	4802	4830	+	15.6613	2.05e-06	0.00679	gctcgtcggggctctctctctctctctcc
YYYCYYCYYYBCYYYCYCYTYYYCYYYCY	ZNF343	Dada-tA_DR	7247	7275	+	15.6613	2.05e-06	0.00679	cacctgcacctgctccacctgcacctgct
YYYCYYCYYYBCYYYCYCYTYYYCYYYCY	ZNF343	Polinton-4N1_DR	10347	10375	-	15.6613	2.05e-06	0.00679	CCCCCCTCCCTCCCCCTTCCCTCCCACCC
YYYCYYCYYYBCYYYCYCYTYYYCYYYCY	ZNF343	Polinton-4_DR	20197	20225	-	15.6613	2.05e-06	0.00679	CCCCCCTCCCTCCCCCTTCCCTCCCACCC
KSTCYKWGKGKAWATRYAKGKBTRKGTKCCTGTGWGYSTCTGKKYRYRWB	ZNF555	hAT-N202_DR	129	178	+	-2.61728	2.05e-06	0.00824	tgtgtgtgtgtgtgtgtgtgtgtgtgtgtgtgtgtgtgcgttgtgtgtgt
KSTCYKWGKGKAWATRYAKGKBTRKGTKCCTGTGWGYSTCTGKKYRYRWB	ZNF555	hAT-N64B_DR	1398	1447	-	-2.61728	2.05e-06	0.00824	ATTGTGTGTGATTGTGTAGATGTATGCATATATGTGTGTACATGTATGCT
TCTCTCTCTCTCTCTCTCTCTCTCTCTCTCTCTCTCTCTCTCTCTCTCTC	ZNF212	Gypsy-27-LTR_DR	86	135	+	-87.5909	2.05e-06	0.006	tagagcgccttggatgggtttctcgctctctctctcattcattccttatc
TCTCTCTCTCTCTCTCTCTCTCTCTCTCTCTCTCTCTCTCTCTCTCTCTC	ZNF212	EnSpm-21_DR	6542	6591	-	-87.5909	2.05e-06	0.006	AGCCTGTGTTTGAGTGTGTGTGTGTGTGTGTGTCTGAGTCTGTGTGTGTT
TCTCTCTCTCTCTCTCTCTCTCTCTCTCTCTCTCTCTCTCTCTCTCTCTC	ZNF212	Zisupton-7_DR	16194	16243	-	-87.5909	2.05e-06	0.006	CCATCATTAGCTAAAATCTCACTCAATTTCTCTCTCTCTTTCTCTCTCTC
TGTGTGTGTGTGTGTGTGDKKKKKKKKGTGTGTGTGTGTGTGTGTGTGTG	ZNF19	Mariner-N41_DR	436	485	-	7.48684	2.05e-06	0.00417	ATTGTGTGTGTTTGTGCATGCACATGTGCGTTTGTGTGTGCATGTCTGTA
TGTGTGTGTGTGTGTGTGDKKKKKKKKGTGTGTGTGTGTGTGTGTGTGTG	ZNF19	Gypsy42B-LTR_DR	559	608	+	7.48684	2.05e-06	0.00417	gttttgtttctgcatttttctttggttagtagtttagtgggttggggttt
TGTGTGTGTGTGTGTGTGDKKKKKKKKGTGTGTGTGTGTGTGTGTGTGTG	ZNF19	HATN11_DR	685	734	-	7.48684	2.05e-06	0.00417	AGAGAGAGAGCTTTGCCTGTGTGTGTGCTTGGTGCTTGTGTGTGTGTATG
TGTGTGTGTGTGTGTGTGDKKKKKKKKGTGTGTGTGTGTGTGTGTGTGTG	ZNF19	EnSpm-9_DR	836	885	+	7.48684	2.05e-06	0.00417	agcgcatccaccgtgctgagtgtgtgtgtgtgtgtgtgtgtgggagagag
TGTGTGTGTGTGTGTGTGDKKKKKKKKGTGTGTGTGTGTGTGTGTGTGTG	ZNF19	IS3EU-4_DR	14124	14173	-	7.48684	2.05e-06	0.00417	TTTACATATATATATATATATATATATATATATATGTGTGTGTGTGTGTG
RGBNRDGGRAAGGWVAGGGSMRGRAMKRNAVGRDRAVSARR	ZNF530	Gypsy47-LTR_DR	39	79	-	11.1594	2.05e-06	0.0174	AACAGAGCGAGAGAGAGAGAGAGAGAGAGAGAGAAAAAACA
RGBNRDGGRAAGGWVAGGGSMRGRAMKRNAVGRDRAVSARR	ZNF530	Mariner-N5_DR	108	148	+	11.1594	2.05e-06	0.0174	cgccagggggcgcaaagggacgggatgcgaacggacagaaa
RGBNRDGGRAAGGWVAGGGSMRGRAMKRNAVGRDRAVSARR	ZNF530	DNA-TA-4_DR	108	148	+	11.1594	2.05e-06	0.0174	cgccagggggcgcaaagggacgggatgcgaacggacagaaa
RGBNRDGGRAAGGWVAGGGSMRGRAMKRNAVGRDRAVSARR	ZNF530	Mariner-N5B_DR	110	150	+	11.1594	2.05e-06	0.0174	cgccagggggcgcaaagggacgggatgcgaacggacagaaa
RGBNRDGGRAAGGWVAGGGSMRGRAMKRNAVGRDRAVSARR	ZNF530	Kolobok-N9_DR	960	1000	+	11.1594	2.05e-06	0.0174	tgagagagaggagagagagagagagagagagagagagagag
RGBNRDGGRAAGGWVAGGGSMRGRAMKRNAVGRDRAVSARR	ZNF530	Copia-13G_DR-I	1370	1410	-	11.1594	2.05e-06	0.0174	GGCGCCGGCAGGGCAAGGCGTCTGGGTGGCGCCGGCAGGGC
RGBNRDGGRAAGGWVAGGGSMRGRAMKRNAVGRDRAVSARR	ZNF530	LRS_DR	6661	6701	+	11.1594	2.05e-06	0.0174	ggggggagaaggaggaggaagagggccaggagaaccaggtc
KTYTTTTYTCTCTGGCTGCTTTTAAGATYTTCTCTTTGTCT	ZNF197	Copia-12_DR-LTR	219	259	+	7.22222	2.05e-06	0.0386	gtcttgttatcctgtaacattacaaagcgttctctgtgtct
KTYTTTTYTCTCTGGCTGCTTTTAAGATYTTCTCTTTGTCT	ZNF197	DIRS-6_DR	1118	1158	-	7.22222	2.05e-06	0.0386	ATTTTTTATTTTTTATTTTATTTATTTTTTTTTTTTTTATT
AAGGARRGARGGAAGGAAGGARGGAAGGR	ZNF132	HERODr	598	626	+	8.22667	2.05e-06	0.0117	aagaggcggagagagagagcaaggaaaag
AAGGARRGARGGAAGGAAGGARGGAAGGR	ZNF132	BEL27-I_DR	2926	2954	+	8.22667	2.05e-06	0.0117	gaggaaggacgagaaggagaaagatggta
AAGGARRGARGGAAGGAAGGARGGAAGGR	ZNF132	DIRS-9_DR	4040	4068	-	8.22667	2.05e-06	0.0117	GGGAGGGGATGGAGAGAAGAGCGGAAGCG
AAGGARRGARGGAAGGAAGGARGGAAGGR	ZNF132	LRS_DR	5747	5775	+	8.22667	2.05e-06	0.0117	atgaaggggggatagggagtgaggtggga
CCSGWCCGGGMGGSWGGYSGGGSGGKSRGCCSMCCSCCCSRCCWSCCKCC	ZNF334	REX1-5_DR	1568	1617	-	-82.7396	2.05e-06	0.0305	GTGTACAGGGAGAAGAGCAGTGGGGAGAGGACACACCCCTGGGGGGCGCC
CCSGWCCGGGMGGSWGGYSGGGSGGKSRGCCSMCCSCCCSRCCWSCCKCC	ZNF334	Copia-13G_DR-I	1804	1853	+	-82.7396	2.05e-06	0.0305	cccctctggtctcccagcccagccggctccccacaggcctccagcccagc
KDKKGTRTGTGTRGTGDTKGTKKKKKTGKTKKTKGTKKTKKTGKKKGTGW	ZNF487P	Gypsy-23-I_DR	56	105	+	1.66667	2.05e-06	0.00565	tatcactgtaaagttttttttttgtgtgtgtgtgggtgtgatgactagaa
KDKKGTRTGTGTRGTGDTKGTKKKKKTGKTKKTKGTKKTKKTGKKKGTGW	ZNF487P	DIRS-4N2_DR	197	246	-	1.66667	2.05e-06	0.00565	TGTTGTTGTTGTTGTTGTTGTTGTTGTTGTGTGTTCTTCCGTATCGATAG
RRGKTDRRAGHRGARGTTKAAKAGGHGAAAGAARRRRARDA	ZNF681	Copia2-LTR_DR	731	771	-	3.26667	2.05e-06	0.0188	AAAATTAAAAAGAAGAGCAAGCAAAAAAAAAAAAAAAACTA
RRGKTDRRAGHRGARGTTKAAKAGGHGAAAGAARRRRARDA	ZNF681	ERV1-6_DR-I	2278	2318	+	3.26667	2.05e-06	0.0188	ggatgtgagaaaaaaggatgatagagaaaggcagagaaaaa
RRGKTDRRAGHRGARGTTKAAKAGGHGAAAGAARRRRARDA	ZNF681	Tx1-47_DR	4118	4158	+	3.26667	2.05e-06	0.0188	aatatttgagtaaaagtagtggatgtggagaagaaggggtt
RRGKTDRRAGHRGARGTTKAAKAGGHGAAAGAARRRRARDA	ZNF681	L1-137_DR	4344	4384	+	3.26667	2.05e-06	0.0188	gagcttggggtggatattttggaagaagaatgggagatggt
RRGKTDRRAGHRGARGTTKAAKAGGHGAAAGAARRRRARDA	ZNF681	DIRS-6B_DR	5840	5880	-	3.26667	2.05e-06	0.0188	GGGTAAGGAGATAAGGGGGAAGATCAGAGAAGGGTAAAGGT
TCTCTCTCTCTCTCTCTCTCTCTCTCTCTCTCTCTCTCTCTCTCTCTCTC	ZNF212	Merlin-1_DR	2995	3044	+	-87.6023	2.05e-06	0.00601	atgcacattttgtgtgtgtgtgtgtgtgtgtgtgtgtgtgtgtgtgtgtg
GTGKGTGWGKGDGKDKRDGTGTGTGARYSBGKGNGKKKGTGTGTGWRKKK	ZNF18	Gypsy-33-LTR_DR	32	81	-	9.14815	2.05e-06	0.00615	GTGCGTGTGCGTACGAGAATGTGTGTGTGTGAATGCCAGTGCTGCTTTCC
GTGKGTGWGKGDGKDKRDGTGTGTGARYSBGKGNGKKKGTGTGTGWRKKK	ZNF18	hAT-N70_DR	591	640	+	9.14815	2.05e-06	0.00615	atatatatatatatatgtatatgtgtgtgtgtgtgtgtgtgtgtgtgtat
GTGKGTGWGKGDGKDKRDGTGTGTGARYSBGKGNGKKKGTGTGTGWRKKK	ZNF18	piggyBac-N13B_DR	1072	1121	+	9.14815	2.05e-06	0.00615	gagtgagtgagtgagtgagtgagtgagtgagtggtgagtgagtgagttgg
GTGKGTGWGKGDGKDKRDGTGTGTGARYSBGKGNGKKKGTGTGTGWRKKK	ZNF18	Copia-23_DR-I	1258	1307	-	9.14815	2.05e-06	0.00615	GGAGCTGCGGAGGGCCTGGAGCGTGGAGCTGCGGAGGGCCTGGAGAGTGG
GTGKGTGWGKGDGKDKRDGTGTGTGARYSBGKGNGKKKGTGTGTGWRKKK	ZNF18	Merlin-1_DR	8880	8929	+	9.14815	2.05e-06	0.00615	attctgactttatttcaactgtgtgtgtgtgtgtgtgtgtgtgtgtatat
GTRYRTGTGYGYRTGTGYGTGTGYGYGYRYRCRYRYRYGYRYRYRCRYA	ZNF557	Helitron-N3_DR	2057	2105	+	-2.34146	2.05e-06	0.00172	ctgacttcaactgtatatatgtatgtatatatatatatacatacatata
GTRYRTGTGYGYRTGTGYGTGTGYGYGYRYRCRYRYRYGYRYRYRCRYA	ZNF557	MuDR-2N1_DR	3447	3495	+	-2.34146	2.05e-06	0.00172	atatatatatatatatatatatatatatgtgtgtatttttttttacata
GTRYRTGTGYGYRTGTGYGTGTGYGYGYRYRCRYRYRYGYRYRYRCRYA	ZNF557	DNA7-N1_DR	9296	9344	+	-2.34146	2.05e-06	0.00172	gtgtgtgtgtgtgtgtgtgtgtgtgttttaaggcatggaaaataattgt
MAMAAMMAMAMAMAMAAAMAAMAMMMMMMACAHMMACAMMACMMACAMMA	ZNF300	Gypsy-31-I_DR	20	69	-	8.7619	2.05e-06	0.00384	AAAGTTCACCAAAGCAAAAAAAAAAAAAACTATGCCCCCTACTGGCAAAA
MAMAAMMAMAMAMAMAAAMAAMAMMMMMMACAHMMACAMMACMMACAMMA	ZNF300	L1-5_DR	94	143	-	8.7619	2.05e-06	0.00384	AAAAATCAAAAACAAAAAAAACTATATCAGTCCACAAAAAGTGTAAAACA
MAMAAMMAMAMAMAMAAAMAAMAMMMMMMACAHMMACAMMACMMACAMMA	ZNF300	Tx1-26_DR	150	199	-	8.7619	2.05e-06	0.00384	AACCCCTACAACCCAAAATCCCCTCCCCCCGAAAAAAACAAGAAAACAAA
MAMAAMMAMAMAMAMAAAMAAMAMMMMMMACAHMMACAMMACMMACAMMA	ZNF300	Gypsy-182_DR-LTR	249	298	-	8.7619	2.05e-06	0.00384	CCAACAACATACAACACTAACCAAAGACTAAACAACCCAACAATTAACAA
MAMAAMMAMAMAMAMAAAMAAMAMMMMMMACAHMMACAMMACMMACAMMA	ZNF300	L1-105_DR	853	902	-	8.7619	2.05e-06	0.00384	AAACAAAAAAAAAAACAAAACACCCCTTTCCCAGAACACCAGATCTAGGA
MAMAAMMAMAMAMAMAAAMAAMAMMMMMMACAHMMACAMMACMMACAMMA	ZNF300	Crack-6_DR	2586	2635	-	8.7619	2.05e-06	0.00384	CACAACATCCAAAAAACATGACATAACATAAAAAAATAATAAATAAATTA
MAMAAMMAMAMAMAMAAAMAAMAMMMMMMACAHMMACAMMACMMACAMMA	ZNF300	DNA6-10_DR	2893	2942	+	8.7619	2.05e-06	0.00384	caaacaaaacataaaaaaacattcaaaaaacaatgtcattttactgcaca
MAMAAMMAMAMAMAMAAAMAAMAMMMMMMACAHMMACAMMACMMACAMMA	ZNF300	L1-45_DR	4968	5017	-	8.7619	2.05e-06	0.00384	TAAAAAATAATAAAAAACAACAACAACAACAAACAACAGTCATAAAAATA
MAMAAMMAMAMAMAMAAAMAAMAMMMMMMACAHMMACAMMACMMACAMMA	ZNF300	L1-107_DR	5397	5446	-	8.7619	2.05e-06	0.00384	ACAAATAATAAAATAAATATAAATAAATAATAAAATAATAATAATAATAA
MAMAAMMAMAMAMAMAAAMAAMAMMMMMMACAHMMACAMMACMMACAMMA	ZNF300	Polinton-1_DR	17629	17678	+	8.7619	2.05e-06	0.00384	acacacacacagacacacacacacacacacacagatacacacacgcacac
KKTKKGTGTKKKHRTKTGKGYKKKKDTBYWKKWGWKKGTGYKTRWGTGTR	ZNF223	LOOPERN2_DR	270	319	-	1.60227	2.06e-06	0.00808	CGTGTGTTTGTGGGTGTGTGTGTGTGTGTGTGTCTGGGTTTCTGCGTCAG
AGRGAGRGAGRGAGRGAGRGAGRGAGRGAGRGAGRGAGRGA	ZNF169-rep2	Harbinger-N33_DR	157	197	+	-10.1143	2.06e-06	0.00417	ggatgggggaaaacggagacatctgaaaacaaaggcaaggc
AGRGAGRGAGRGAGRGAGRGAGRGAGRGAGRGAGRGAGRGA	ZNF169-rep2	Mariner-3_DR	600	640	+	-10.1143	2.06e-06	0.00417	gtagagggagaggagtgggacaaggaccagggagaggagtg
AGRGAGRGAGRGAGRGAGRGAGRGAGRGAGRGAGRGAGRGA	ZNF169-rep2	hAT-N39_DR	892	932	+	-10.1143	2.06e-06	0.00417	ggattcatcgtgtgagagacagacagaaaaggagagagaga
AGRGAGRGAGRGAGRGAGRGAGRGAGRGAGRGAGRGAGRGA	ZNF169-rep2	DIRS-9C_DR	1186	1226	-	-10.1143	2.06e-06	0.00417	AGGAGCAGGTAGGGTTAGAGTTAGAGTGAGCGAGGGGAAGT
AGRGAGRGAGRGAGRGAGRGAGRGAGRGAGRGAGRGAGRGA	ZNF169-rep2	L1-4_DR	2150	2190	+	-10.1143	2.06e-06	0.00417	aaatatgtagatgtatggagagagagaaatagagccaaaag
AGRGAGRGAGRGAGRGAGRGAGRGAGRGAGRGAGRGAGRGA	ZNF169-rep2	Gypsy70-I_DR	3150	3190	-	-10.1143	2.06e-06	0.00417	GGGAGGGAATGGGGAGAGGATGAAGCAGACCAACGGGACGA
AGRGAGRGAGRGAGRGAGRGAGRGAGRGAGRGAGRGAGRGA	ZNF169-rep2	DIRS-N2_DR	4852	4892	-	-10.1143	2.06e-06	0.00417	CAGAGGAGAGAGAGAGAGTGCCCCGACGGGCAGAGGAGAGA
AGRGAGRGAGRGAGRGAGRGAGRGAGRGAGRGAGRGAGRGA	ZNF169-rep2	DIRS-N2_DR	4882	4922	-	-10.1143	2.06e-06	0.00417	CAGAGGAGAGAGAGAGAGTGCCCCGACGGGCAGAGGAGAGA
DTBYYTTTTTTTTTTTTTTTTTTTTTTTTTKWKAMDRRRTYTVDCTVTK	ZNF613	Copia-25_DR-I	43	91	+	14.1772	2.06e-06	0.00495	ctctttttctagtgcgtttttttttttgtcaagaatgagcattcaaatt
DTBYYTTTTTTTTTTTTTTTTTTTTTTTTTKWKAMDRRRTYTVDCTVTK	ZNF613	Gypsy12-LTR_DR	311	359	+	14.1772	2.06e-06	0.00495	ggactcagctcgttttatttgcttttctctctgtggagttttcgctttg
DTBYYTTTTTTTTTTTTTTTTTTTTTTTTTKWKAMDRRRTYTVDCTVTK	ZNF613	Gypsy61-I_DR	373	421	-	14.1772	2.06e-06	0.00495	TGTAATTGACTATGTTTTTTTTTTTTATGTGTGTGTGTGTGTGTGTTAT
DTBYYTTTTTTTTTTTTTTTTTTTTTTTTTKWKAMDRRRTYTVDCTVTK	ZNF613	LOOPERN6_DR	463	511	+	14.1772	2.06e-06	0.00495	attgccttgtttttgattgattttcttttttctccctaatttactgttt
DTBYYTTTTTTTTTTTTTTTTTTTTTTTTTKWKAMDRRRTYTVDCTVTK	ZNF613	Mariner-N5_DR	470	518	+	14.1772	2.06e-06	0.00495	acattttcatttatgttttatttctgtttttatttccattttcgttgtt
DTBYYTTTTTTTTTTTTTTTTTTTTTTTTTKWKAMDRRRTYTVDCTVTK	ZNF613	hAT-N45C_DR	637	685	+	14.1772	2.06e-06	0.00495	gttctgcctttgtgctttgttttctttgtttgctcgttactacactcgt
DTBYYTTTTTTTTTTTTTTTTTTTTTTTTTKWKAMDRRRTYTVDCTVTK	ZNF613	Gypsy-244_DR-LTR	599	647	-	14.1772	2.06e-06	0.00495	TGTGTCGGGTCTCTTTATTTGTCTTTTTTTTTGTCTTTTTTTTTTTTTA
DTBYYTTTTTTTTTTTTTTTTTTTTTTTTTKWKAMDRRRTYTVDCTVTK	ZNF613	Gypsy157-I_DR	663	711	+	14.1772	2.06e-06	0.00495	aaaggttgtttaattttttattttttgtgatagagtgattgagggagtg
DTBYYTTTTTTTTTTTTTTTTTTTTTTTTTKWKAMDRRRTYTVDCTVTK	ZNF613	Mariner-N5_DR	826	874	+	14.1772	2.06e-06	0.00495	aactgttgttttgtttttttgttttttttttttacttatggctcagtat
DTBYYTTTTTTTTTTTTTTTTTTTTTTTTTKWKAMDRRRTYTVDCTVTK	ZNF613	DIRS-N1_DR	902	950	-	14.1772	2.06e-06	0.00495	TCAAATGGAATTTTATTTTTTTTTTTTTTTTTTTTTTTTTTTTTTTTTT
DTBYYTTTTTTTTTTTTTTTTTTTTTTTTTKWKAMDRRRTYTVDCTVTK	ZNF613	Mariner-N5B_DR	2889	2937	+	14.1772	2.06e-06	0.00495	tgtataacaatgttttttttttttttgtatggtaaaggacaatgcacat
DTBYYTTTTTTTTTTTTTTTTTTTTTTTTTKWKAMDRRRTYTVDCTVTK	ZNF613	L1-132_DR	4332	4380	+	14.1772	2.06e-06	0.00495	tatttatttattttattttatttattttttttttatttatttatgtttt
ATSSATSSATGSATSSATSSATSSATSSATSSATSSATSSATSSATSSAT	ZNF333	Ginger1-N1_DR	319	368	-	-33.3176	2.06e-06	0.0391	ACAGATAGATAGACAGACAGATAGATAGATAGATAGATAGATAGATAGAT
TCYCTCYCTCYCTCYCTCYCTCYCTCYCT	ZNF169	Rex1-40_DRe	259	287	-	-7.13846	2.06e-06	0.00642	TCTCTTTCCTCTTTTCCGGCTGCGTTTCC
TCYCTCYCTCYCTCYCTCYCTCYCTCYCT	ZNF169	Gypsy122-I_DR	1702	1730	-	-7.13846	2.06e-06	0.00642	TTTCTCTGATCTTCTCCCTCCTTGTCTTT
TCYCTCYCTCYCTCYCTCYCTCYCTCYCT	ZNF169	LRS_DR	8424	8452	-	-7.13846	2.06e-06	0.00642	GCTGCCTCCCCATCCTCCTCCTCCTCCTC
TCYCTCYCTCYCTCYCTCYCTCYCTCYCT	ZNF169	Gypsy-199_DR-LTR	194	222	+	-7.13846	2.06e-06	0.00642	tcactccttcgtcttctccccttcttcca
TCYCTCYCTCYCTCYCTCYCTCYCTCYCT	ZNF169	Copia-8-I_DR	1539	1567	+	-7.13846	2.06e-06	0.00642	cctccccctgttccgcctccgctccgcct
TCYCTCYCTCYCTCYCTCYCTCYCTCYCT	ZNF169	DNA2-13_DR	4591	4619	+	-7.13846	2.06e-06	0.00642	tcttttctttccttgccttctctttggcc
TCYCTCYCTCYCTCYCTCYCTCYCTCYCT	ZNF169	Dada-tL_DR	10304	10332	+	-7.13846	2.06e-06	0.00642	tttcctttcttcgttttttccccctcttc
DYAAACACAMACASMAACACAMASMCAVA	ZNF540	hAT-N138B_DR	1182	1210	+	15.1333	2.06e-06	0.00771	ccatacacactcacattcacacacacact
DYAAACACAMACASMAACACAMASMCAVA	ZNF540	Merlin-1_DR	1758	1786	+	15.1333	2.06e-06	0.00771	ccacacagaaacaccaactgacccagccg
DYAAACACAMACASMAACACAMASMCAVA	ZNF540	EnSpm-21_DR	6290	6318	+	15.1333	2.06e-06	0.00771	actctcacacacacacacacacacacaca
DYAAACACAMACASMAACACAMASMCAVA	ZNF540	DNA6-6_DR	7104	7132	+	15.1333	2.06e-06	0.00771	ccacacagaaacaccaactgacccagccg
KSTCYKWGKGKAWATRYAKGKBTRKGTKCCTGTGWGYSTCTGKKYRYRWB	ZNF555	Merlin-1_DR	1604	1653	-	-2.62963	2.06e-06	0.00827	GTATGTAGTGTATGAGTGTGTGAATGAGTGTGTATGGTTGTTTTCCAGTG
RGGAGGWGAGRRDRRRRRRRRRRRRRRRR	ZKSCAN5	LINEX-1_DR	90	118	-	15.6379	2.06e-06	0.012	GGGAGAGGAGAGTGGTTTTGGGAGCTGGG
RGGAGGWGAGRRDRRRRRRRRRRRRRRRR	ZKSCAN5	Nimb-9_DR	215	243	+	15.6379	2.06e-06	0.012	aagaagtgaagatggagaagagtctgaaa
RGGAGGWGAGRRDRRRRRRRRRRRRRRRR	ZKSCAN5	DIRS-9_DR	215	243	-	15.6379	2.06e-06	0.012	AGGAGCAGAGTTAGAAGGGAGGAACTGAG
RGGAGGWGAGRRDRRRRRRRRRRRRRRRR	ZKSCAN5	Penelope-1_DR	4147	4175	-	15.6379	2.06e-06	0.012	GAAAAGAGAGAGAGAGAGAGAAGAAAAAA
RGGAGGWGAGRRDRRRRRRRRRRRRRRRR	ZKSCAN5	L1-3_DR	4581	4609	+	15.6379	2.06e-06	0.012	aggaggcgaaagaggaatacaacagaaag
RGGAGGWGAGRRDRRRRRRRRRRRRRRRR	ZKSCAN5	Nimb-3_DR	5045	5073	-	15.6379	2.06e-06	0.012	GAGAGGAGAGAAAGAAAGAAAAAAAATAC
RGGAGGWGAGRRDRRRRRRRRRRRRRRRR	ZKSCAN5	Harbinger-5_DR	5286	5314	-	15.6379	2.06e-06	0.012	AGAAACTGAGACGGGAGGACAGAGAAGCA
RGGAGGWGAGRRDRRRRRRRRRRRRRRRR	ZKSCAN5	BHIKHARI-5-I_DR	9198	9226	-	15.6379	2.06e-06	0.012	GAGAGAGAGAGAGAGGGAACAGGGGAGAG
RGGAGGWGAGRRDRRRRRRRRRRRRRRRR	ZKSCAN5	Helitron-1_DR	21633	21661	+	15.6379	2.06e-06	0.012	gggaagggaaagacaggaattggagaaaa
TCTCTCTCTCTCTCTCTCTCTCTCTCTCTCTCTCTCTCTCTCTCTCTCTC	ZNF212	hAT-N202_DR	119	168	+	-87.6136	2.06e-06	0.00601	tttgactgtgtgtgtgtgtgtgtgtgtgtgtgtgtgtgtgtgtgtgtgcg
TCTCTCTCTCTCTCTCTCTCTCTCTCTCTCTCTCTCTCTCTCTCTCTCTC	ZNF212	hAT-N131_DR	272	321	-	-87.6136	2.06e-06	0.00601	ATACTGTGTGTGTGTGTGTGTGTGTGTGTGTGTGTGTGTGTGTGTGTGTG
TCTCTCTCTCTCTCTCTCTCTCTCTCTCTCTCTCTCTCTCTCTCTCTCTC	ZNF212	L1-2_DR	1341	1390	-	-87.6136	2.06e-06	0.00601	GCTGATTTCCCCTGTGTCTCTTTGTTTCCATCCTTTTGTAAATGTCCCTC
TCTCTCTCTCTCTCTCTCTCTCTCTCTCTCTCTCTCTCTCTCTCTCTCTC	ZNF212	Gypsy94-I_DR	1896	1945	-	-87.6136	2.06e-06	0.00601	ACTGTGTCGACTACTCCAGTTCGGGCACTCTCTCTTTCTGTGTCCATATT
YYCCCYYCCYCCYYCTCYCCYYCCCTCCC	ZNF398	Gypsy-165-I_DR	200	228	+	12.5658	2.06e-06	0.00653	ttctcctgcttctcctgctgcaccacccc
YYCCCYYCCYCCYYCTCYCCYYCCCTCCC	ZNF398	Copia-21_DR-I	1534	1562	+	12.5658	2.06e-06	0.00653	tcctccaactcacttcctggctccttcct
YYCCCYYCCYCCYYCTCYCCYYCCCTCCC	ZNF398	Gypsy103-I_Dr	4022	4050	+	12.5658	2.06e-06	0.00653	attccccccttgtcccttctgccccttcc
YYCCCYYCCYCCYYCTCYCCYYCCCTCCC	ZNF398	LRS_DR	6643	6671	-	12.5658	2.06e-06	0.00653	CTTCTCCCCCCTTCTCCCTTCCTTAGCTC
RRRRRGGGAGGGGGNGSVRGRRSRGGGRG	ZNF468	Gypsy-230_DR-LTR	59	87	-	14.6316	2.06e-06	0.00806	ACAGAGAGAGAGAGAGAGAGAGAGAGAGA
RRRRRGGGAGGGGGNGSVRGRRSRGGGRG	ZNF468	Gypsy152B-LTR_DR	71	99	-	14.6316	2.06e-06	0.00806	ACAGAGAGAGAGAGAGAGAGAGAGAGAGA
RRRRRGGGAGGGGGNGSVRGRRSRGGGRG	ZNF468	HERO-3_DR	138	166	+	14.6316	2.06e-06	0.00806	gaacctggaggaggaagggcgaagggcaa
RRRRRGGGAGGGGGNGSVRGRRSRGGGRG	ZNF468	hAT-N158_DR	236	264	-	14.6316	2.06e-06	0.00806	GAGAAGGGAGAGGCGGTAAATACGGACGA
RRRRRGGGAGGGGGNGSVRGRRSRGGGRG	ZNF468	ERV1-N2-LTR_DR	272	300	-	14.6316	2.06e-06	0.00806	TCCAGAGGAGGAGAGGAGCAGAGCAGGAA
RRRRRGGGAGGGGGNGSVRGRRSRGGGRG	ZNF468	Gypsy127-LTR_DR	290	318	-	14.6316	2.06e-06	0.00806	AAAATTGGAGGGGAGAGGAAAAAGGGAGA
RRRRRGGGAGGGGGNGSVRGRRSRGGGRG	ZNF468	CATCH2I_DR	327	355	-	14.6316	2.06e-06	0.00806	TCGTGAGGAGGGGGTGGATGCTTGAAGGC
RRRRRGGGAGGGGGNGSVRGRRSRGGGRG	ZNF468	DNA-N4_DR	656	684	-	14.6316	2.06e-06	0.00806	ACAGAGAGAGAGAGAGAGAGAGAGAGAGA
RRRRRGGGAGGGGGNGSVRGRRSRGGGRG	ZNF468	EnSpm-9_DR	686	714	+	14.6316	2.06e-06	0.00806	agagagagagagagagagagaaagagagc
RRRRRGGGAGGGGGNGSVRGRRSRGGGRG	ZNF468	R2Dr	1094	1122	+	14.6316	2.06e-06	0.00806	gaggcaggtgggggcgccggctcaaactg
RRRRRGGGAGGGGGNGSVRGRRSRGGGRG	ZNF468	Gypsy-165-I_DR	1611	1639	-	14.6316	2.06e-06	0.00806	AGGAGGAGAGGAACCGGGGAGAAGGTCAA
RRRRRGGGAGGGGGNGSVRGRRSRGGGRG	ZNF468	Gypsy-249_DR-I	1617	1645	-	14.6316	2.06e-06	0.00806	AGAGGGCGGGGGGGTGGTCGTTAGGGAGA
RRRRRGGGAGGGGGNGSVRGRRSRGGGRG	ZNF468	Gypsy147-I_DR	1669	1697	-	14.6316	2.06e-06	0.00806	AGAGAGACAGGGGGAAGAGACTGAGCAGG
RRRRRGGGAGGGGGNGSVRGRRSRGGGRG	ZNF468	Copia-13_DR-I	1841	1869	-	14.6316	2.06e-06	0.00806	GGAGGCCGAGGGGAGCCGGCGGGGCTGGA
RRRRRGGGAGGGGGNGSVRGRRSRGGGRG	ZNF468	DIRS-4_DR	2020	2048	-	14.6316	2.06e-06	0.00806	GGGGGGAGAAGAGCAGGGATAGCAGAGGT
RRRRRGGGAGGGGGNGSVRGRRSRGGGRG	ZNF468	DIRS-N4_DR	2538	2566	-	14.6316	2.06e-06	0.00806	GAATAGGGAGGGGCAGGAGTAGGGTTGGA
RRRRRGGGAGGGGGNGSVRGRRSRGGGRG	ZNF468	hAT-N53_DR	3200	3228	+	14.6316	2.06e-06	0.00806	ggagagagagagagagagagagagacaga
RRRRRGGGAGGGGGNGSVRGRRSRGGGRG	ZNF468	DIRS-4N2_DR	3246	3274	-	14.6316	2.06e-06	0.00806	TGGTGGGGGGAGAGTGGGAGGGGATGGAG
RRRRRGGGAGGGGGNGSVRGRRSRGGGRG	ZNF468	DIRS-4N2_DR	3602	3630	-	14.6316	2.06e-06	0.00806	TGGTGGGGGGAGAGTGGGAGGGGATGGAG
RRRRRGGGAGGGGGNGSVRGRRSRGGGRG	ZNF468	Gypsy70-I_DR	4017	4045	-	14.6316	2.06e-06	0.00806	AAGAAAGGGGGGAGTGGGGAGAACGCAAG
RRRRRGGGAGGGGGNGSVRGRRSRGGGRG	ZNF468	Zisupton-7_DR	13415	13443	+	14.6316	2.06e-06	0.00806	agaggcggaggtgaggtccagagaggcgg
RRRRRGGGAGGGGGNGSVRGRRSRGGGRG	ZNF468	Polinton-4_DR	17870	17898	+	14.6316	2.06e-06	0.00806	cggggggggggggtgtgcgggggcgggtg
KDKKGTRTGTGTRGTGDTKGTKKKKKTGKTKKTKGTKKTKKTGKKKGTGW	ZNF487P	L1-43_DR	1216	1265	+	1.65556	2.06e-06	0.00566	tatgttttgtcttgtgtcatgtttttttttttttttttttttttaaagct
KDKKGTRTGTGTRGTGDTKGTKKKKKTGKTKKTKGTKKTKKTGKKKGTGW	ZNF487P	LTR-25_DR-LTR	1500	1549	-	1.65556	2.06e-06	0.00566	GTTGGGGGGACGGCTGTTGGATTGCAAGAGGATTGGTTGGATTGGTATAT
KDKKGTRTGTGTRGTGDTKGTKKKKKTGKTKKTKGTKKTKKTGKKKGTGW	ZNF487P	DNA9-2_DR	1650	1699	+	1.65556	2.06e-06	0.00566	gatggttgggttagggttggggaaggtgtagacgttaataactgtgatgg
KDKKGTRTGTGTRGTGDTKGTKKKKKTGKTKKTKGTKKTKKTGKKKGTGW	ZNF487P	HARBINGER1_DR	2747	2796	-	1.65556	2.06e-06	0.00566	TGTGTGTGTGTGTGTGTGTGTGTGTGTGTGTGTGTGTGTGTGTGTGTTTT
KDKKGTRTGTGTRGTGDTKGTKKKKKTGKTKKTKGTKKTKKTGKKKGTGW	ZNF487P	Rex1-26_DRe	3069	3118	-	1.65556	2.06e-06	0.00566	TACAGTGTTTTTTGTTTTGTTTTGTTTTTTTTTTTTTATTGTGCTTATTA
KDKKGTRTGTGTRGTGDTKGTKKKKKTGKTKKTKGTKKTKKTGKKKGTGW	ZNF487P	EnSpm-21_DR	6210	6259	-	1.65556	2.06e-06	0.00566	GTGTTTGAGTGTGTGTGTGTGTTTGAATCTGTGTGTGTGAGTCTTTTTGA
KDKKGTRTGTGTRGTGDTKGTKKKKKTGKTKKTKGTKKTKKTGKKKGTGW	ZNF487P	EnSpm-21_DR	6955	7004	-	1.65556	2.06e-06	0.00566	TTTAATTCCTCTTTTATTTTGGTAAAGTATGTGTGTGTGTGTGTGTGTGT
KDKKGTRTGTGTRGTGDTKGTKKKKKTGKTKKTKGTKKTKKTGKKKGTGW	ZNF487P	ENSPM-6_DR	14879	14928	+	1.65556	2.06e-06	0.00566	tgtgtgtgtgtgtgtgtgtgtgtgtgtgtgtgtgtgtgtgtgtgtgtttt
KDKKGTRTGTGTRGTGDTKGTKKKKKTGKTKKTKGTKKTKKTGKKKGTGW	ZNF487P	Polinton-4_DR	17958	18007	+	1.65556	2.06e-06	0.00566	tgtgctgtgaggggggtgtgaatgttggggaatgtgggggttttcaaagt
TCCYCYYCYTCCTCCTYCYCYYCCYCCYY	ZNF263	hAT-8_DR	12	40	-	15.2727	2.06e-06	0.00602	CCCTCTCCTTCTTTTTCTTAATTCTCTCC
TCCYCYYCYTCCTCCTYCYCYYCCYCCYY	ZNF263	HATN15_DR	536	564	+	15.2727	2.06e-06	0.00602	ctctctctctctctctctctctctttcaa
TCCYCYYCYTCCTCCTYCYCYYCCYCCYY	ZNF263	ERV4_DR-I	687	715	+	15.2727	2.06e-06	0.00602	actcctaccctctcctcccccattcctga
TCCYCYYCYTCCTCCTYCYCYYCCYCCYY	ZNF263	DIRS-9C_DR	706	734	+	15.2727	2.06e-06	0.00602	ctcccttccctctgcaagtcctcctccaa
TCCYCYYCYTCCTCCTYCYCYYCCYCCYY	ZNF263	hAT-N45C_DR	847	875	-	15.2727	2.06e-06	0.00602	GCTCCACCCCGCCTCCTTTCCCCGCTCCT
TCCYCYYCYTCCTCCTYCYCYYCCYCCYY	ZNF263	Kolobok-N9_DR	980	1008	-	15.2727	2.06e-06	0.00602	TTCGTTCGCTCTCTCTCTCTCTCTCTCTC
TCCYCYYCYTCCTCCTYCYCYYCCYCCYY	ZNF263	DIRS-9B_DR	1071	1099	+	15.2727	2.06e-06	0.00602	caaccccccgcttcatgctccatcccctt
TCCYCYYCYTCCTCCTYCYCYYCCYCCYY	ZNF263	DIRS-9B_DR	1106	1134	+	15.2727	2.06e-06	0.00602	tgctactcatccttcctgcttcccctctt
TCCYCYYCYTCCTCCTYCYCYYCCYCCYY	ZNF263	Copia-13F_DR-I	1458	1486	+	15.2727	2.06e-06	0.00602	gccggccccaccccggcctcctgccctgc
TCCYCYYCYTCCTCCTYCYCYYCCYCCYY	ZNF263	Gypsy-28B-I_DR	1525	1553	+	15.2727	2.06e-06	0.00602	tgcttctctacctcctcatcgtccctatg
TCCYCYYCYTCCTCCTYCYCYYCCYCCYY	ZNF263	Gypsy-115-I_DR	1527	1555	+	15.2727	2.06e-06	0.00602	agctgcttctctgcctccacatcgtccct
TCCYCYYCYTCCTCCTYCYCYYCCYCCYY	ZNF263	BEL-72_DR-I	1578	1606	-	15.2727	2.06e-06	0.00602	GCATCTGCAGCCTCATTCTCTCCTTCTCA
TCCYCYYCYTCCTCCTYCYCYYCCYCCYY	ZNF263	DIRS-10_DR	2912	2940	+	15.2727	2.06e-06	0.00602	cgctgtgtcgcctcgcccccaccccctgg
TCCYCYYCYTCCTCCTYCYCYYCCYCCYY	ZNF263	Nimb-13_DR	3712	3740	-	15.2727	2.06e-06	0.00602	TCTTTCTGCTCCCCATTCTTTGCCTGCTA
TCCYCYYCYTCCTCCTYCYCYYCCYCCYY	ZNF263	Nimb-11_DR	5061	5089	-	15.2727	2.06e-06	0.00602	TCTTCTTCTTCTTCTTCTTCTTCGTTTTA
TCCYCYYCYTCCTCCTYCYCYYCCYCCYY	ZNF263	L1-11_DR	5108	5136	-	15.2727	2.06e-06	0.00602	CTCATCTCTACCTGACCCCCTCTCTCCCC
TCCYCYYCYTCCTCCTYCYCYYCCYCCYY	ZNF263	L1-26_DR	5151	5179	+	15.2727	2.06e-06	0.00602	ttttctgttttctttgcccctccccccca
TCCYCYYCYTCCTCCTYCYCYYCCYCCYY	ZNF263	L1-11_DR	5507	5535	-	15.2727	2.06e-06	0.00602	TCCTCCTCTTCTCTTTCTTTCTTTCTTTC
TCCYCYYCYTCCTCCTYCYCYYCCYCCYY	ZNF263	DNA9-N2_DR	6177	6205	+	15.2727	2.06e-06	0.00602	tctcttttctcccacactctcagcccctc
TCCYCYYCYTCCTCCTYCYCYYCCYCCYY	ZNF263	L1-11_DR	6269	6297	+	15.2727	2.06e-06	0.00602	ttcccatcctcccctctcctcgacacctt
TCCYCYYCYTCCTCCTYCYCYYCCYCCYY	ZNF263	ZFERV_I	7410	7438	-	15.2727	2.06e-06	0.00602	GTCCGCTTCTTTCCCCGCCTTCTCCCTCT
KTYTTTTYTCTCTGGCTGCTTTTAAGATYTTCTCTTTGTCT	ZNF197	CryptonV-4N1_DR	5928	5968	+	7.20988	2.06e-06	0.0386	tctctctctctctttctctctctctctctctctctctctct
GTRYRTGTGYGYRTGTGYGTGTGYGYGYRYRCRYRYRYGYRYRYRCRYA	ZNF557	Gypsy146-LTR_DR	68	116	-	-2.35366	2.06e-06	0.00173	CTCTGCTCAGTCACGCAGGTGCGTGCACGCGCCTGCCCACCAACACACA
GTRYRTGTGYGYRTGTGYGTGTGYGYGYRYRCRYRYRYGYRYRYRCRYA	ZNF557	IS3EU-4_DR	14582	14630	+	-2.35366	2.06e-06	0.00173	tagatggagtttatatgtatgcgcttgtgttaatgtgggtgtgtatgcg
YTKDRWARTTTTCTTKTAWTATDTCTTTKWWTWTTTTTTYT	ZNF570	EnSpm-N11_DR	539	579	+	13.7531	2.06e-06	0.0308	tatatatatttttttttttttttttttttttaattggtctt
YTKDRWARTTTTCTTKTAWTATDTCTTTKWWTWTTTTTTYT	ZNF570	ZFERV-2N2-I_DR	3529	3569	-	13.7531	2.06e-06	0.0308	ATTGTATATTTTCCTTTAAGTCTTTTTCTTAGTTATTATTT
YTKDRWARTTTTCTTKTAWTATDTCTTTKWWTWTTTTTTYT	ZNF570	Tx1-12_DR	4289	4329	+	13.7531	2.06e-06	0.0308	ccaaggaattttctcttgttttctctgcaattaattctaat
YTKDRWARTTTTCTTKTAWTATDTCTTTKWWTWTTTTTTYT	ZNF570	Tx1-3_DR	5304	5344	-	13.7531	2.06e-06	0.0308	TTTTTTTTTTTTTTTTTTTTTTTTTTTTTTTTTTTATTATA
BCCCGSNGCCGCDGCYKCCSCYGCYGCYGCNGCYSSNSC	ZNF311	Copia-13F_DR-I	826	864	+	7.24691	2.06e-06	0.0147	gtgcggccagccagctccttgccctgccggcgccaccca
BCCCGSNGCCGCDGCYKCCSCYGCYGCYGCNGCYSSNSC	ZNF311	EnSpm-N39C_DR	3459	3497	+	7.24691	2.06e-06	0.0147	ctgccgccttcaagacggtgccacctctgccaaacctgg
BCCCGSNGCCGCDGCYKCCSCYGCYGCYGCNGCYSSNSC	ZNF311	DIRS-10_DR	4000	4038	+	7.24691	2.06e-06	0.0147	tccaccccgcccccctctcatgccctcttgggacctcgc
TCTCTCTCTCTCTCTCTCTCTCTCTCTCTCTCTCTCTCTCTCTCTCTCTC	ZNF212	hAT-2n1_DR	1075	1124	+	-87.625	2.06e-06	0.00601	tgtgtgtgtgtgtgtgtgtgtgtgtgtgtgtgtgtgtgtgtgtgtgtgcg
TCTCTCTCTCTCTCTCTCTCTCTCTCTCTCTCTCTCTCTCTCTCTCTCTC	ZNF212	Kolobok-2_DR	1103	1152	+	-87.625	2.06e-06	0.00601	tcccccgctcgctattcatctttgtcgtgaaatctcccactctcgctttt
TCTCTCTCTCTCTCTCTCTCTCTCTCTCTCTCTCTCTCTCTCTCTCTCTC	ZNF212	Polinton-4N1_DR	4751	4800	+	-87.625	2.06e-06	0.00601	tgtgtgtgtgtgtgtgtgtgtgtgtgtgtgtgtgtgtgtgtgtgtgtgcg
TCTCTCTCTCTCTCTCTCTCTCTCTCTCTCTCTCTCTCTCTCTCTCTCTC	ZNF212	EnSpm-7_DR	7116	7165	+	-87.625	2.06e-06	0.00601	tgtgtgtgtgtgtgtgtgtgtgtgtgtgtgtgtgtgtgtgtgtgtgtgcg
TCTCTCTCTCTCTCTCTCTCTCTCTCTCTCTCTCTCTCTCTCTCTCTCTC	ZNF212	Helitron-2_DR	6027	6076	-	-87.625	2.06e-06	0.00601	TGTGTGTGTGTGTGTGTGTGTGTGTGTGTGTGTGTGTGTGTGTGTGTGCG
TCTCTCTCTCTCTCTCTCTCTCTCTCTCTCTCTCTCTCTCTCTCTCTCTC	ZNF212	Zisupton-6_DR	9383	9432	-	-87.625	2.06e-06	0.00601	TGTGTGTGTGTGTGTGTGTGTGTGTGTGTGTGTGTGTGTGTGTGTGTGCG
AAGGARRGARGGAAGGAAGGARGGAAGGR	ZNF132	Nimb-3_DR	72	100	+	8.21333	2.06e-06	0.0117	cggaaatggaggaggagagggtagacgga
AAGGARRGARGGAAGGAAGGARGGAAGGR	ZNF132	hAT-N22_DR	1139	1167	-	8.21333	2.06e-06	0.0117	AAGGAAGGAAGGACGGAATGAATGAACAA
AAGGARRGARGGAAGGAAGGARGGAAGGR	ZNF132	CryptonV-N5_DR	2218	2246	+	8.21333	2.06e-06	0.0117	taaaaagagggaaggaaaagaaggaggag
AAGGARRGARGGAAGGAAGGARGGAAGGR	ZNF132	Tx1-11_DR	5633	5661	-	8.21333	2.06e-06	0.0117	AAGAAAAAAAGAAAAAAAAACAGAGGAGA
AAGGARRGARGGAAGGAAGGARGGAAGGR	ZNF132	BHIKHARI-5-I_DR	8854	8882	-	8.21333	2.06e-06	0.0117	AGGGGAAGAGAAAGCGAAGGAGAGAAAAA
TGTGTGTGTGTGTGTGTGDKKKKKKKKGTGTGTGTGTGTGTGTGTGTGTG	ZNF19	HATN11B_DR	409	458	-	7.47368	2.06e-06	0.00418	TGTGTGTGTGTGTGTGTGTGTGTGTGCGCGCGCGAATGAGAGAGAGAGTT
TGTGTGTGTGTGTGTGTGDKKKKKKKKGTGTGTGTGTGTGTGTGTGTGTG	ZNF19	Rex1-43_DRe	761	810	+	7.47368	2.06e-06	0.00418	aaggtacttttgtatgtgtatatgtgggtatgtatatgtgtgatttaatt
TGTGTGTGTGTGTGTGTGDKKKKKKKKGTGTGTGTGTGTGTGTGTGTGTG	ZNF19	CryptonV-N5_DR	3984	4033	+	7.47368	2.06e-06	0.00418	agtgagtgagtgagtgagtgagtgagtgagtgagtgagtgagtgagtgag
TGTGTGTGTGTGTGTGTGDKKKKKKKKGTGTGTGTGTGTGTGTGTGTGTG	ZNF19	CryptonV-N5_DR	3988	4037	+	7.47368	2.06e-06	0.00418	agtgagtgagtgagtgagtgagtgagtgagtgagtgagtgagtgagtgag
TGTGTGTGTGTGTGTGTGDKKKKKKKKGTGTGTGTGTGTGTGTGTGTGTG	ZNF19	CryptonV-N5_DR	3992	4041	+	7.47368	2.06e-06	0.00418	agtgagtgagtgagtgagtgagtgagtgagtgagtgagtgagtgagtgag
TGTGTGTGTGTGTGTGTGDKKKKKKKKGTGTGTGTGTGTGTGTGTGTGTG	ZNF19	CryptonV-N2_DR	15731	15780	-	7.47368	2.06e-06	0.00418	CCGTAGTGTGTGTGTATGAGTGTGTATGGGTGTTTTCCAGTGATGGGTTG
ATSSATSSATGSATSSATSSATSSATSSATSSATSSATSSATSSATSSAT	ZNF333	Polinton-4_DR	12806	12855	+	-33.3294	2.06e-06	0.0391	atagatagatggatagatggatagatagatagatagttagcttgatcgtc
CCCTGCCCTGCCCTGCCCTGCCCTGCCCTGCCCTGCCCTGCCCTGCCYT	ZNF619	DIRS-7_DR	911	959	+	-67.6771	2.06e-06	0.017	ctacgcaccccgcccctctaccttgcgtatcattgctttttccccctct
CCCTGCCCTGCCCTGCCCTGCCCTGCCCTGCCCTGCCCTGCCCTGCCYT	ZNF619	Zisupton-5_DR	1279	1327	+	-67.6771	2.06e-06	0.017	cacatgtgcctcttccactgccacggctctgcctgccaacatgtgcctc
CCCTGCCCTGCCCTGCCCTGCCCTGCCCTGCCCTGCCCTGCCCTGCCYT	ZNF619	Zisupton-5_DR	1577	1625	+	-67.6771	2.06e-06	0.017	gccacacatgtgcctctctccactgcacggctctgcccgccacacatgt
RRGKTDRRAGHRGARGTTKAAKAGGHGAAAGAARRRRARDA	ZNF681	L1-47_DR	5045	5085	+	3.25333	2.06e-06	0.0189	agttatatcaaagaagtggaattaacagaggaagaagttga
KKTKKGTGTKKKHRTKTGKGYKKKKDTBYWKKWGWKKGTGYKTRWGTGTR	ZNF223	IS3EU-4_DR	684	733	-	1.59091	2.06e-06	0.0081	GGGAGTTGTATGCGCGTGTGTTAATGTGGGTGTGTATGCGTAGATGGAGT
RGGRGGVGGGRGMGGGRGVRGGRGVGGGV	ZNF282	Kolobok-N12_DR	67	95	+	15.2545	2.06e-06	0.00604	agctgtgagcagaagtgggggggcagggg
RGGRGGVGGGRGMGGGRGVRGGRGVGGGV	ZNF282	hAT-N40_DR	74	102	+	15.2545	2.06e-06	0.00604	cgtcgtcgtaggcggggggtgggggtggt
RGGRGGVGGGRGMGGGRGVRGGRGVGGGV	ZNF282	Gypsy-225_DR-LTR	313	341	+	15.2545	2.06e-06	0.00604	tggtgggtaggcagggagaaagggaagta
RGGRGGVGGGRGMGGGRGVRGGRGVGGGV	ZNF282	HERO-2_DR	3282	3310	+	15.2545	2.06e-06	0.00604	gtggaggagtgcagggagagaggctggag
RGGRGGVGGGRGMGGGRGVRGGRGVGGGV	ZNF282	Gypsy-173_DR-I	3628	3656	+	15.2545	2.06e-06	0.00604	tggtttcgggagagcgagagggtctggga
RGGRGGVGGGRGMGGGRGVRGGRGVGGGV	ZNF282	CryptonV-N5_DR	755	783	-	15.2545	2.06e-06	0.00604	GAGGGAGCGTAGCTGCGGGCGGGGGAGGT
RGGRGGVGGGRGMGGGRGVRGGRGVGGGV	ZNF282	Zisupton-7_DR	871	899	-	15.2545	2.06e-06	0.00604	TATGAGAGAGGGAGTGAGAGAGAGAGAGA
RGGRGGVGGGRGMGGGRGVRGGRGVGGGV	ZNF282	Copia-21_DR-I	1117	1145	-	15.2545	2.06e-06	0.00604	TGGAGGGATGAGGCGCAGCCAGAGGAGCG
RGGRGGVGGGRGMGGGRGVRGGRGVGGGV	ZNF282	DIRS-N3_DR	1740	1768	-	15.2545	2.06e-06	0.00604	AGGTGGAAGGAAAAGAGAAGAGAGAAGGG
RGGRGGVGGGRGMGGGRGVRGGRGVGGGV	ZNF282	Copia-19_DR-I	1774	1802	-	15.2545	2.06e-06	0.00604	AGGGAGGTGGAATGGAGGTTGACCAGGGG
RGGRGGVGGGRGMGGGRGVRGGRGVGGGV	ZNF282	Dada-tA_DR	1908	1936	-	15.2545	2.06e-06	0.00604	TGGATGCTGCAGGTGGAGGTGCAGAGGCA
RGGRGGVGGGRGMGGGRGVRGGRGVGGGV	ZNF282	Gypsy64-I_DR	2506	2534	-	15.2545	2.06e-06	0.00604	GGGCTCAGGCGGTGGGAGAAGAAGGCACA
RGGRGGVGGGRGMGGGRGVRGGRGVGGGV	ZNF282	Gypsy-166-I_DR	2531	2559	-	15.2545	2.06e-06	0.00604	GGGCTCAGGCGGTGGGAGAAGAAGGCACA
RGGRGGVGGGRGMGGGRGVRGGRGVGGGV	ZNF282	DIRS-4N3_DR	2653	2681	-	15.2545	2.06e-06	0.00604	TGAAAAGGGGTGGGAGGGGGGGCGGAGGT
RGGRGGVGGGRGMGGGRGVRGGRGVGGGV	ZNF282	DIRS1a_DR	2701	2729	-	15.2545	2.06e-06	0.00604	GAAGGGGCGCTGAGGCACCCTCCGCGGGC
RGGRGGVGGGRGMGGGRGVRGGRGVGGGV	ZNF282	DIRS1b_DR	2701	2729	-	15.2545	2.06e-06	0.00604	GAAGGGGCGCTGAGGCACCCTCCGCGGGC
RGGRGGVGGGRGMGGGRGVRGGRGVGGGV	ZNF282	DIRS-4N3_DR	3946	3974	-	15.2545	2.06e-06	0.00604	GGGCTGGAGACTCCGGGGGGGGCGGGGGG
RGGRGGVGGGRGMGGGRGVRGGRGVGGGV	ZNF282	BEL-57_DRe-I	4405	4433	-	15.2545	2.06e-06	0.00604	TAGGGCCTGGAGAGTCAGATGGGGCCGCC
RGGRGGVGGGRGMGGGRGVRGGRGVGGGV	ZNF282	L1-1_DR	4781	4809	-	15.2545	2.06e-06	0.00604	AGTCAAGCAGGGAGGGGGGAGGCAGTGAG
RGGRGGVGGGRGMGGGRGVRGGRGVGGGV	ZNF282	DIRS-4N2_DR	4884	4912	-	15.2545	2.06e-06	0.00604	GAGGGGTTGTAGAGGGGGTGGAGAGAAGA
RGGRGGVGGGRGMGGGRGVRGGRGVGGGV	ZNF282	DIRS-9_DR	5300	5328	-	15.2545	2.06e-06	0.00604	GAGGGGTTGTAGAGGGGGTGGAGAGAAGA
RGGRGGVGGGRGMGGGRGVRGGRGVGGGV	ZNF282	L1-36_DR	5594	5622	-	15.2545	2.06e-06	0.00604	AAAGAAAAAAAAGGGGGGGGGGGGGGGGG
RGGRGGVGGGRGMGGGRGVRGGRGVGGGV	ZNF282	DIRS-9B_DR	6073	6101	-	15.2545	2.06e-06	0.00604	GAGGGGTTGTAGAGGGGGTGGAGAGAAGA
RGGRGGVGGGRGMGGGRGVRGGRGVGGGV	ZNF282	CryptonV-N5_DR	18840	18868	-	15.2545	2.06e-06	0.00604	AGGAGGCGTGGCTTTGGATGGCAGGGGAG
CCSGWCCGGGMGGSWGGYSGGGSGGKSRGCCSMCCSCCCSRCCWSCCKCC	ZNF334	hAT-N35D_DR	1008	1057	+	-82.7708	2.06e-06	0.0306	ccagactgaccgtcaggccaccgggaaatgtcccagtgctcccgatggcc
AGRGAGRGAGRGAGRGAGRGAGRGAGRGAGRGAGRGAGRGA	ZNF169-rep2	Gypsy152B-LTR_DR	83	123	-	-10.1286	2.06e-06	0.00418	ACCTGAGAAAATGACAGGGCCGGTACAGAGAGAGAGAGAGA
AGRGAGRGAGRGAGRGAGRGAGRGAGRGAGRGAGRGAGRGA	ZNF169-rep2	hAT-N22_DR	422	462	-	-10.1286	2.06e-06	0.00418	ACGAATGAATGAACGAATGAATGAAGGAAGGAAGAAGGAAG
AGRGAGRGAGRGAGRGAGRGAGRGAGRGAGRGAGRGAGRGA	ZNF169-rep2	Copia-16_DR-I	964	1004	-	-10.1286	2.06e-06	0.00418	GGTGGAGCGGAGGAGGAACAGGGAGGGGACACTGGCGGAGG
AGRGAGRGAGRGAGRGAGRGAGRGAGRGAGRGAGRGAGRGA	ZNF169-rep2	DIRS-9B_DR	1049	1089	-	-10.1286	2.06e-06	0.00418	AGCATGAAGCGGGGGGTTGGAGAGAGGGGGGAAAAGATTGA
AGRGAGRGAGRGAGRGAGRGAGRGAGRGAGRGAGRGAGRGA	ZNF169-rep2	L1-104_DR	1092	1132	+	-10.1286	2.06e-06	0.00418	taatgaggaaaaagaagaaagatgacaaagaaagggaagta
AGRGAGRGAGRGAGRGAGRGAGRGAGRGAGRGAGRGAGRGA	ZNF169-rep2	DIRS-15_DR	1752	1792	-	-10.1286	2.06e-06	0.00418	AGGAAGAAGAGCAGGGATAGCGGAGGTGGATGTACGAGGAA
AGRGAGRGAGRGAGRGAGRGAGRGAGRGAGRGAGRGAGRGA	ZNF169-rep2	Copia-13E_DR-I	1914	1954	-	-10.1286	2.06e-06	0.00418	ATGAAGGGGGGGAGGGAGGGGAGCCAAGTCAGACCCAACAA
AGRGAGRGAGRGAGRGAGRGAGRGAGRGAGRGAGRGAGRGA	ZNF169-rep2	ZFERV-2-I_DR	2547	2587	+	-10.1286	2.06e-06	0.00418	agataaagcagaagagagagcagagaaagagggaagtgagc
MAMAAMMAMAMAMAMAAAMAAMAMMMMMMACAHMMACAMMACMMACAMMA	ZNF300	L1-91_DR	2104	2153	-	8.75	2.06e-06	0.00385	ACAAACAAACCAAAAAAAAAAAAAAACATAATAATAATAATAATAATAAA
MAMAAMMAMAMAMAMAAAMAAMAMMMMMMACAHMMACAMMACMMACAMMA	ZNF300	Gypsy-24-I_DR	3915	3964	+	8.75	2.06e-06	0.00385	caaataactccaaaactcaccaccgcctatcatcctcaatcaaatcttac
MAMAAMMAMAMAMAMAAAMAAMAMMMMMMACAHMMACAMMACMMACAMMA	ZNF300	L1-83_DR	5429	5478	-	8.75	2.06e-06	0.00385	AATAATAATAATAAAAATTATAATAATAATAATAAATAATAATGACAAAA
MAMAAMMAMAMAMAMAAAMAAMAMMMMMMACAHMMACAMMACMMACAMMA	ZNF300	EnSpm-6N1_DR	8769	8818	+	8.75	2.06e-06	0.00385	acaataaaaaaaagcaaacagcagttaacaccagaaaaaaacaacgtttt
RGBNRDGGRAAGGWVAGGGSMRGRAMKRNAVGRDRAVSARR	ZNF530	Gypsy-246_DR-LTR	20	60	-	11.1449	2.06e-06	0.0175	GAGAGAGGGAGAGAGAGAGCAAAGAGAGAGACACACACGCA
RGBNRDGGRAAGGWVAGGGSMRGRAMKRNAVGRDRAVSARR	ZNF530	Gypsy-210_DR-LTR	198	238	-	11.1449	2.06e-06	0.0175	GGTCCGTGAAGGGGTAGCAGTGGGGGTGAGCTCCAATCAGC
RGBNRDGGRAAGGWVAGGGSMRGRAMKRNAVGRDRAVSARR	ZNF530	L1-30_DR	4431	4471	+	11.1449	2.06e-06	0.0175	gggtgtgggaggagaaggggattaaatgcctgaaagattta
RGBNRDGGRAAGGWVAGGGSMRGRAMKRNAVGRDRAVSARR	ZNF530	Ngaro1_DR	4866	4906	-	11.1449	2.06e-06	0.0175	AGACTCCAGCAGGAAACGGCCAGGGTGGCGGGGTGACGGGT
GTGKGTGWGKGDGKDKRDGTGTGTGARYSBGKGNGKKKGTGTGTGWRKKK	ZNF18	LOOPERN2_DR	317	366	-	9.1358	2.06e-06	0.00617	TGACTTCAATCGACCGGCATGTTTGTGTGCGTGTGTTTGTGGGTGTGCGT
GTGKGTGWGKGDGKDKRDGTGTGTGARYSBGKGNGKKKGTGTGTGWRKKK	ZNF18	Kolobok-N9_DR	319	368	-	9.1358	2.06e-06	0.00617	TGACTTCAATCGACCGGCATGTTTGTGTGCGTGTGTTTGTGGGTGTGCGT
GTGKGTGWGKGDGKDKRDGTGTGTGARYSBGKGNGKKKGTGTGTGWRKKK	ZNF18	L1-53_DR	1499	1548	+	9.1358	2.06e-06	0.00617	atgtatgtatgtatatatgtgtgtgtgtgtgtgtgtgtgtataacctcat
GTGKGTGWGKGDGKDKRDGTGTGTGARYSBGKGNGKKKGTGTGTGWRKKK	ZNF18	DIRS-4N3_DR	3246	3295	+	9.1358	2.06e-06	0.00617	ccctacgtaggcttgagtgtgcgtacgtgtgcgtgcgtgtgtgcgtgtgt
GTGKGTGWGKGDGKDKRDGTGTGTGARYSBGKGNGKKKGTGTGTGWRKKK	ZNF18	Polinton-4_DR	16834	16883	+	9.1358	2.06e-06	0.00617	ttgtgtgtatgtgtgtgtgtgtgtgtgtgtgtgtgtgtgttgtgtttaca
KSTCYKWGKGKAWATRYAKGKBTRKGTKCCTGTGWGYSTCTGKKYRYRWB	ZNF555	BHIKHARI-4-I_DR	620	669	-	-2.64198	2.06e-06	0.00829	GTGGATCCTCCGTGTGTGTGTGCGTGCGTGTATGTAAGTGTGTGTGTCTT
KSTCYKWGKGKAWATRYAKGKBTRKGTKCCTGTGWGYSTCTGKKYRYRWB	ZNF555	Zisupton-6_DR	1088	1137	-	-2.64198	2.06e-06	0.00829	TATATATATATATATATATATGTGTGTGTGTGTGTGTGTGTGTGACCTGC
TCYCTCYCTCYCTCYCTCYCTCYCTCYCT	ZNF169	Gypsy-26-I_DR	1065	1093	-	-7.15385	2.06e-06	0.00644	TTCCTTTCTCTGATCCTTCTTTCCACTTC
TCYCTCYCTCYCTCYCTCYCTCYCTCYCT	ZNF169	Gypsy44-LTR_DR	52	80	+	-7.15385	2.06e-06	0.00644	tctctctctctctctctccgttcctgcaa
TCYCTCYCTCYCTCYCTCYCTCYCTCYCT	ZNF169	hAT-N22_DR	1034	1062	+	-7.15385	2.06e-06	0.00644	ttcatgttttttttccttcattccttcct
TCYCTCYCTCYCTCYCTCYCTCYCTCYCT	ZNF169	L1-26_DR	5169	5197	+	-7.15385	2.06e-06	0.00644	cctcccccccatttctccgtttttttttt
TCYCTCYCTCYCTCYCTCYCTCYCTCYCT	ZNF169	Tx1-34_DR	5402	5430	+	-7.15385	2.06e-06	0.00644	attcaaaatttctctctctctctctctct
TCTCTCTCTCTCTCTCTCTCTCTCTCTCTCTCTCTCTCTCTCTCTCTCTC	ZNF212	HATN11B_DR	392	441	+	-87.6364	2.06e-06	0.00602	aagcacacacacaggcaaactctctctctcattcgcgcgcgcacacacac
TCTCTCTCTCTCTCTCTCTCTCTCTCTCTCTCTCTCTCTCTCTCTCTCTC	ZNF212	Dada-tL_DR	10336	10385	+	-87.6364	2.06e-06	0.00602	cctttttctctttctttcttcccccctttcttcccttcttccccttcttt
CCCTGCCCTGCCCTGCCCTGCCCTGCCCTGCCCTGCCCTGCCCTGCCYT	ZNF619	Copia-13G_DR-I	1668	1716	+	-67.6875	2.06e-06	0.017	ccctgccggctcccggccccgccctgccggctcccccggctccagccct
CCCTGCCCTGCCCTGCCCTGCCCTGCCCTGCCCTGCCCTGCCCTGCCYT	ZNF619	Copia-26_DR-I	1824	1872	+	-67.6875	2.06e-06	0.017	gctccagctgcatggtcctggccctccatccctccccctgttccgcctc
RGGGRGRGGRRGAGGGRGRGGGRGRGGRR	ZNF282-rep2	Gypsy148-LTR_DR	220	248	-	14.2931	2.07e-06	0.00749	CGGCCGAAGGGGTGAGGGAAACCCAGGAG
RGGGRGRGGRRGAGGGRGRGGGRGRGGRR	ZNF282-rep2	Gypsy6-LTR_DR	569	597	-	14.2931	2.07e-06	0.00749	GACGTAAAAGAGAAAGGGGAGAAAGGGGA
RGGGRGRGGRRGAGGGRGRGGGRGRGGRR	ZNF282-rep2	KibiDr2	1372	1400	-	14.2931	2.07e-06	0.00749	TAGAAAAGAGAGAGAGAGAGGGAAACAAA
RGGGRGRGGRRGAGGGRGRGGGRGRGGRR	ZNF282-rep2	Gypsy145-I_DR	3939	3967	-	14.2931	2.07e-06	0.00749	GAGCAGAGAAACATGGAAAGTGGGTGAGA
RGGGRGRGGRRGAGGGRGRGGGRGRGGRR	ZNF282-rep2	Gypsy107-I_Dr	4054	4082	-	14.2931	2.07e-06	0.00749	AATGAGACGGGGGGGAGGGGGGGGGAAAT
RGGGRGRGGRRGAGGGRGRGGGRGRGGRR	ZNF282-rep2	IS3EU-1_DR	6011	6039	-	14.2931	2.07e-06	0.00749	GGAAGTGGAAACAGAAAGTGAAGAGGAAA
RGGGRGRGGRRGAGGGRGRGGGRGRGGRR	ZNF282-rep2	Dada-tL_DR	10319	10347	-	14.2931	2.07e-06	0.00749	AAGAGAAAAAGGGAAGAAGAGGGGGAAAA
KDKKGTRTGTGTRGTGDTKGTKKKKKTGKTKKTKGTKKTKKTGKKKGTGW	ZNF487P	L1-30_DR	5577	5626	+	1.64444	2.07e-06	0.00567	ttgtttatatattttgttttgttgttgttgattgtttgtcttttttttgt
KDKKGTRTGTGTRGTGDTKGTKKKKKTGKTKKTKGTKKTKKTGKKKGTGW	ZNF487P	DNA6-6_DR	9917	9966	+	1.64444	2.07e-06	0.00567	acaagttcaaaggtaaaggtgtgtgtgtgtgtgtgtgtgtgtgtgtgtgt
KDKKGTRTGTGTRGTGDTKGTKKKKKTGKTKKTKGTKKTKKTGKKKGTGW	ZNF487P	CryptonV-N2_DR	15728	15777	-	1.64444	2.07e-06	0.00567	TAGTGTGTGTGTATGAGTGTGTATGGGTGTTTTCCAGTGATGGGTTGCAG
GTRYRTGTGYGYRTGTGYGTGTGYGYGYRYRCRYRYRYGYRYRYRCRYA	ZNF557	BEL-55_DRe-LTR	275	323	-	-2.36585	2.07e-06	0.00173	GCATGTCTGGGCATGCCCATACAGATGTAAATGTATACTAATACACTTC
GTRYRTGTGYGYRTGTGYGTGTGYGYGYRYRCRYRYRYGYRYRYRCRYA	ZNF557	hAT-N48C_DR	917	965	-	-2.36585	2.07e-06	0.00173	CAGTGTGATTGTACCTGTGTGTGCGTCTGTGTGTGTGTGTAGAGAGAGA
GTRYRTGTGYGYRTGTGYGTGTGYGYGYRYRCRYRYRYGYRYRYRCRYA	ZNF557	Helitron-4_DR	13392	13440	+	-2.36585	2.07e-06	0.00173	caaaaattaaatatatatatatatatatacacacacacacacatatata
GTRYRTGTGYGYRTGTGYGTGTGYGYGYRYRCRYRYRYGYRYRYRCRYA	ZNF557	MuDR-2_DR	19240	19288	+	-2.36585	2.07e-06	0.00173	gtttatgtatgtgcgtgtgttattgtgggtgtatgcatgcaccaagttt
TCTCTCTCTCTCTCTCTCTCTCTCTCTCTCTCTCTCTCTCTCTCTCTCTC	ZNF212	Copia-8-I_DR	932	981	-	-87.6477	2.07e-06	0.00603	CGGCTCTGGCGCTGGCTGCGGCGTCGGCTCTGGCTGAGGCGCTGGCTGCG
TCTCTCTCTCTCTCTCTCTCTCTCTCTCTCTCTCTCTCTCTCTCTCTCTC	ZNF212	hAT-N53_DR	3407	3456	-	-87.6477	2.07e-06	0.00603	GCTCTCTCTCTCTCCCCGTTTATGTGTGCGTGTGTGTGTGACAGCATGCG
RGGRGVRRGVRRGRGRGRRGGRRRRRRRRRGGRRGRRGGRG	ZNF202	BEL31-I_DR	26	66	+	14.339	2.07e-06	0.00419	ggaagagaggagaggaggagaggagagcagagcggtgccgg
RGGRGVRRGVRRGRGRGRRGGRRRRRRRRRGGRRGRRGGRG	ZNF202	Gypsy40-LTR_DR	56	96	-	14.339	2.07e-06	0.00419	GGAGGGAGCAAGCGAGCGAGCGAGAGAGGGAGAGAAAGAGA
RGGRGVRRGVRRGRGRGRRGGRRRRRRRRRGGRRGRRGGRG	ZNF202	Gypsy9-LTR_DR	228	268	+	14.339	2.07e-06	0.00419	atgagggaggaacaaaaaaaaaagggagagagagagagcgg
RGGRGVRRGVRRGRGRGRRGGRRRRRRRRRGGRRGRRGGRG	ZNF202	Gypsy159-I_DR	204	244	-	14.339	2.07e-06	0.00419	CATACTGAGGGGCGACGGAGGAGGAGGAGAAGGAGCGGCCG
RGGRGVRRGVRRGRGRGRRGGRRRRRRRRRGGRRGRRGGRG	ZNF202	Gypsy91-I_DR	770	810	-	14.339	2.07e-06	0.00419	CTGGGAGAGGGGAGAGAAAGAGAAGAAGAAAGAGAGAGAGA
RGGRGVRRGVRRGRGRGRRGGRRRRRRRRRGGRRGRRGGRG	ZNF202	hAT-N35D_DR	781	821	-	14.339	2.07e-06	0.00419	ACACGGAACGTAAACAGAAAGGAGGAGCAGAGAGGGAGCGC
RGGRGVRRGVRRGRGRGRRGGRRRRRRRRRGGRRGRRGGRG	ZNF202	Copia-21_DR-I	1487	1527	-	14.339	2.07e-06	0.00419	AAGAGGAGGTGGCCAGGGAGGAGTCACAGGAGGGAGGAGGC
RGGRGVRRGVRRGRGRGRRGGRRRRRRRRRGGRRGRRGGRG	ZNF202	Copia-6-I_DR	1609	1649	-	14.339	2.07e-06	0.00419	GGAGGCAGCTGGACTGGAGCCGGCGGGACTGGAGGCAGCTG
RGGRGVRRGVRRGRGRGRRGGRRRRRRRRRGGRRGRRGGRG	ZNF202	Copia-6-I_DR	1639	1679	-	14.339	2.07e-06	0.00419	GGAGGCAGCTGGACTGGAGCCGGCGGGACTGGAGGCAGCTG
RGGRGVRRGVRRGRGRGRRGGRRRRRRRRRGGRRGRRGGRG	ZNF202	Gypsy96-I_DR	1651	1691	-	14.339	2.07e-06	0.00419	CAAAGAAGAACCCGGCACCCGCGGGGGAGGAAGAGGGTCGG
RGGRGVRRGVRRGRGRGRRGGRRRRRRRRRGGRRGRRGGRG	ZNF202	Copia-6-I_DR	1669	1709	-	14.339	2.07e-06	0.00419	GGAGGCAGCTGGACTGGAGCCGGCGGGACTGGAGGCAGCTG
RGGRGVRRGVRRGRGRGRRGGRRRRRRRRRGGRRGRRGGRG	ZNF202	Copia-6-I_DR	1699	1739	-	14.339	2.07e-06	0.00419	GGAGGCAGCTGGACTGGAGCCGGCGGGACTGGAGGCAGCTG
RGGRGVRRGVRRGRGRGRRGGRRRRRRRRRGGRRGRRGGRG	ZNF202	Copia-6-I_DR	1729	1769	-	14.339	2.07e-06	0.00419	GGAGGCAGCTGGACTGGAGCCGGCGGGACTGGAGGCAGCTG
RGGRGVRRGVRRGRGRGRRGGRRRRRRRRRGGRRGRRGGRG	ZNF202	Copia-6-I_DR	1759	1799	-	14.339	2.07e-06	0.00419	GGAGGCAGCTGGACTGGAGCCGGCGGGACTGGAGGCAGCTG
RGGRGVRRGVRRGRGRGRRGGRRRRRRRRRGGRRGRRGGRG	ZNF202	Copia-6-I_DR	1789	1829	-	14.339	2.07e-06	0.00419	GGAGGCAGCTGGACTGGAGCCGGCGGGACTGGAGGCAGCTG
RGGRGVRRGVRRGRGRGRRGGRRRRRRRRRGGRRGRRGGRG	ZNF202	Copia-6-I_DR	1819	1859	-	14.339	2.07e-06	0.00419	GGAGGCAGCTGGACTGGAGCCGGCGGGACTGGAGGCAGCTG
RGGRGVRRGVRRGRGRGRRGGRRRRRRRRRGGRRGRRGGRG	ZNF202	Copia-26_DR-I	1821	1861	-	14.339	2.07e-06	0.00419	GGGGGAGGGATGGAGGGCCAGGACCATGCAGCTGGAGCGTA
RGGRGVRRGVRRGRGRGRRGGRRRRRRRRRGGRRGRRGGRG	ZNF202	Copia-6-I_DR	1849	1889	-	14.339	2.07e-06	0.00419	GGAGGCAGCTGGACTGGAGCCGGCGGGACTGGAGGCAGCTG
RGGRGVRRGVRRGRGRGRRGGRRRRRRRRRGGRRGRRGGRG	ZNF202	DIRS-4N3_DR	3694	3734	-	14.339	2.07e-06	0.00419	GGGAGGAGATCAAAGAAGGGGTAAAGGTAGCGGAAGCACTC
RGGRGVRRGVRRGRGRGRRGGRRRRRRRRRGGRRGRRGGRG	ZNF202	Gypsy-170-I_DR	4057	4097	-	14.339	2.07e-06	0.00419	ATCCACTAGGCGGGGGGGAGGAGGGGCAGGGGAGGAGATAA
RGGRGVRRGVRRGRGRGRRGGRRRRRRRRRGGRRGRRGGRG	ZNF202	Nimb-2_DR	5095	5135	-	14.339	2.07e-06	0.00419	GGAAATTGTGAGGGGAGGGGGAGAGAGGGAAGAGAAAAAAA
RGGRGVRRGVRRGRGRGRRGGRRRRRRRRRGGRRGRRGGRG	ZNF202	EnSpm-N44_DR	6228	6268	+	14.339	2.07e-06	0.00419	cgaatgcaatgtgagtgcgggacgtcaggggagacgggagg
RGGRGVRRGVRRGRGRGRRGGRRRRRRRRRGGRRGRRGGRG	ZNF202	CryptonV-N5_DR	6825	6865	+	14.339	2.07e-06	0.00419	caggcggggcggagttgaaaacggagccgtaagacggacag
RGGRGVRRGVRRGRGRGRRGGRRRRRRRRRGGRRGRRGGRG	ZNF202	LRS_DR	7380	7420	-	14.339	2.07e-06	0.00419	AGAACGAACAGGGGGAATCGCTGGAACGGCGGAAGGGCTTG
RGGRGVRRGVRRGRGRGRRGGRRRRRRRRRGGRRGRRGGRG	ZNF202	MuDR-2_DR	12192	12232	-	14.339	2.07e-06	0.00419	TGAAGAAAGACACAGGCAAGACAAGGGAGTGCAGGAAAAAG
BCCCGSNGCCGCDGCYKCCSCYGCYGCYGCNGCYSSNSC	ZNF311	Gypsy-30-I_DR	207	245	-	7.23457	2.07e-06	0.0147	GCTGGCAGCAGCAGCAGCAGCAGCAGACTCAGTCTCAGA
BCCCGSNGCCGCDGCYKCCSCYGCYGCYGCNGCYSSNSC	ZNF311	Copia-13F_DR-I	437	475	-	7.23457	2.07e-06	0.0147	CACTGGAGGGCGCTCTGGGGCTGGAGCCGACACTGGAGG
BCCCGSNGCCGCDGCYKCCSCYGCYGCYGCNGCYSSNSC	ZNF311	Copia-13_DR-I	459	497	-	7.23457	2.07e-06	0.0147	CACTGGAGGGCGCTCTGGGGCTGGAGCCGACACTGGAGG
BCCCGSNGCCGCDGCYKCCSCYGCYGCYGCNGCYSSNSC	ZNF311	Copia-13F_DR-I	467	505	-	7.23457	2.07e-06	0.0147	CACTGGAGGGCGCTCTGGGGCTGGAGCCGACACTGGAGG
BCCCGSNGCCGCDGCYKCCSCYGCYGCYGCNGCYSSNSC	ZNF311	Copia-13E_DR-I	486	524	-	7.23457	2.07e-06	0.0147	CACTGGAGGGCGCTCTGGGGCTGGAGCCGACACTGGAGG
BCCCGSNGCCGCDGCYKCCSCYGCYGCYGCNGCYSSNSC	ZNF311	Copia-13_DR-I	489	527	-	7.23457	2.07e-06	0.0147	CACTGGAGGGCGCTCTGGGGCTGGAGCCGACACTGGAGG
BCCCGSNGCCGCDGCYKCCSCYGCYGCYGCNGCYSSNSC	ZNF311	Copia-13F_DR-I	497	535	-	7.23457	2.07e-06	0.0147	CACTGGAGGGCGCTCTGGGGCTGGAGCCGACACTGGAGG
BCCCGSNGCCGCDGCYKCCSCYGCYGCYGCNGCYSSNSC	ZNF311	Copia-13E_DR-I	516	554	-	7.23457	2.07e-06	0.0147	CACTGGAGGGCGCTCTGGGGCTGGAGCCGACACTGGAGG
BCCCGSNGCCGCDGCYKCCSCYGCYGCYGCNGCYSSNSC	ZNF311	Copia-13_DR-I	519	557	-	7.23457	2.07e-06	0.0147	CACTGGAGGGCGCTCTGGGGCTGGAGCCGACACTGGAGG
BCCCGSNGCCGCDGCYKCCSCYGCYGCYGCNGCYSSNSC	ZNF311	Copia-13F_DR-I	527	565	-	7.23457	2.07e-06	0.0147	CACTGGAGGGCGCTCTGGGGCTGGAGCCGACACTGGAGG
BCCCGSNGCCGCDGCYKCCSCYGCYGCYGCNGCYSSNSC	ZNF311	Copia-13E_DR-I	546	584	-	7.23457	2.07e-06	0.0147	CACTGGAGGGCGCTCTGGGGCTGGAGCCGACACTGGAGG
BCCCGSNGCCGCDGCYKCCSCYGCYGCYGCNGCYSSNSC	ZNF311	Copia-13_DR-I	549	587	-	7.23457	2.07e-06	0.0147	CACTGGAGGGCGCTCTGGGGCTGGAGCCGACACTGGAGG
BCCCGSNGCCGCDGCYKCCSCYGCYGCYGCNGCYSSNSC	ZNF311	Copia-13F_DR-I	557	595	-	7.23457	2.07e-06	0.0147	CACTGGAGGGCGCTCTGGGGCTGGAGCCGACACTGGAGG
BCCCGSNGCCGCDGCYKCCSCYGCYGCYGCNGCYSSNSC	ZNF311	Copia-13E_DR-I	576	614	-	7.23457	2.07e-06	0.0147	CACTGGAGGGCGCTCTGGGGCTGGAGCCGACACTGGAGG
BCCCGSNGCCGCDGCYKCCSCYGCYGCYGCNGCYSSNSC	ZNF311	Copia-13E_DR-I	606	644	-	7.23457	2.07e-06	0.0147	CACTGGAGGGCGCTCTGGGGCTGGAGCCGACACTGGAGG
BCCCGSNGCCGCDGCYKCCSCYGCYGCYGCNGCYSSNSC	ZNF311	Copia-13F_DR-I	618	656	-	7.23457	2.07e-06	0.0147	CACTGGAGGGCGCTCTGGGGCTGGAGCCGACACTGGAGG
BCCCGSNGCCGCDGCYKCCSCYGCYGCYGCNGCYSSNSC	ZNF311	Copia-13E_DR-I	636	674	-	7.23457	2.07e-06	0.0147	CACTGGAGGGCGCTCTGGGGCTGGAGCCGACACTGGAGG
BCCCGSNGCCGCDGCYKCCSCYGCYGCYGCNGCYSSNSC	ZNF311	Copia-13F_DR-I	648	686	-	7.23457	2.07e-06	0.0147	CACTGGAGGGCGCTCTGGGGCTGGAGCCGACACTGGAGG
BCCCGSNGCCGCDGCYKCCSCYGCYGCYGCNGCYSSNSC	ZNF311	Copia-13E_DR-I	666	704	-	7.23457	2.07e-06	0.0147	CACTGGAGGGCGCTCTGGGGCTGGAGCCGACACTGGAGG
BCCCGSNGCCGCDGCYKCCSCYGCYGCYGCNGCYSSNSC	ZNF311	Copia-13F_DR-I	678	716	-	7.23457	2.07e-06	0.0147	CACTGGAGGGCGCTCTGGGGCTGGAGCCGACACTGGAGG
BCCCGSNGCCGCDGCYKCCSCYGCYGCYGCNGCYSSNSC	ZNF311	Copia-13E_DR-I	696	734	-	7.23457	2.07e-06	0.0147	CACTGGAGGGCGCTCTGGGGCTGGAGCCGACACTGGAGG
BCCCGSNGCCGCDGCYKCCSCYGCYGCYGCNGCYSSNSC	ZNF311	Copia-13F_DR-I	708	746	-	7.23457	2.07e-06	0.0147	CACTGGAGGGCGCTCTGGGGCTGGAGCCGACACTGGAGG
BCCCGSNGCCGCDGCYKCCSCYGCYGCYGCNGCYSSNSC	ZNF311	Copia-13E_DR-I	726	764	-	7.23457	2.07e-06	0.0147	CACTGGAGGGCGCTCTGGGGCTGGAGCCGACACTGGAGG
BCCCGSNGCCGCDGCYKCCSCYGCYGCYGCNGCYSSNSC	ZNF311	Copia-23_DR-I	753	791	-	7.23457	2.07e-06	0.0147	CACTGGAGGGCGCTCTGGGGCTGGAGCCGACACTGGAGG
BCCCGSNGCCGCDGCYKCCSCYGCYGCYGCNGCYSSNSC	ZNF311	Copia-13E_DR-I	756	794	-	7.23457	2.07e-06	0.0147	CACTGGAGGGCGCTCTGGGGCTGGAGCCGACACTGGAGG
BCCCGSNGCCGCDGCYKCCSCYGCYGCYGCNGCYSSNSC	ZNF311	Copia-13G_DR-I	774	812	-	7.23457	2.07e-06	0.0147	CACTGGAGGGCGCTCTGGGGCTGGAGCCGACACTGGAGG
BCCCGSNGCCGCDGCYKCCSCYGCYGCYGCNGCYSSNSC	ZNF311	Copia-23_DR-I	783	821	-	7.23457	2.07e-06	0.0147	CACTGGAGGGCGCTCTGGGGCTGGAGCCGACACTGGAGG
BCCCGSNGCCGCDGCYKCCSCYGCYGCYGCNGCYSSNSC	ZNF311	Copia-13G_DR-I	804	842	-	7.23457	2.07e-06	0.0147	CACTGGAGGGCGCTCTGGGGCTGGAGCCGACACTGGAGG
BCCCGSNGCCGCDGCYKCCSCYGCYGCYGCNGCYSSNSC	ZNF311	Copia-23_DR-I	813	851	-	7.23457	2.07e-06	0.0147	CACTGGAGGGCGCTCTGGGGCTGGAGCCGACACTGGAGG
BCCCGSNGCCGCDGCYKCCSCYGCYGCYGCNGCYSSNSC	ZNF311	Copia-13G_DR-I	834	872	-	7.23457	2.07e-06	0.0147	CACTGGAGGGCGCTCTGGGGCTGGAGCCGACACTGGAGG
BCCCGSNGCCGCDGCYKCCSCYGCYGCYGCNGCYSSNSC	ZNF311	Copia-23_DR-I	843	881	-	7.23457	2.07e-06	0.0147	CACTGGAGGGCGCTCTGGGGCTGGAGCCGACACTGGAGG
BCCCGSNGCCGCDGCYKCCSCYGCYGCYGCNGCYSSNSC	ZNF311	Copia-13G_DR-I	864	902	-	7.23457	2.07e-06	0.0147	CACTGGAGGGCGCTCTGGGGCTGGAGCCGACACTGGAGG
BCCCGSNGCCGCDGCYKCCSCYGCYGCYGCNGCYSSNSC	ZNF311	Copia-13G_DR-I	894	932	-	7.23457	2.07e-06	0.0147	CACTGGAGGGCGCTCTGGGGCTGGAGCCGACACTGGAGG
BCCCGSNGCCGCDGCYKCCSCYGCYGCYGCNGCYSSNSC	ZNF311	Copia-13G_DR-I	924	962	-	7.23457	2.07e-06	0.0147	CACTGGAGGGCGCTCTGGGGCTGGAGCCGACACTGGAGG
BCCCGSNGCCGCDGCYKCCSCYGCYGCYGCNGCYSSNSC	ZNF311	Copia-13G_DR-I	954	992	-	7.23457	2.07e-06	0.0147	CACTGGAGGGCGCTCTGGGGCTGGAGCCGACACTGGAGG
BCCCGSNGCCGCDGCYKCCSCYGCYGCYGCNGCYSSNSC	ZNF311	Copia-13G_DR-I	984	1022	-	7.23457	2.07e-06	0.0147	CACTGGAGGGCGCTCTGGGGCTGGAGCCGACACTGGAGG
BCCCGSNGCCGCDGCYKCCSCYGCYGCYGCNGCYSSNSC	ZNF311	Copia-13F_DR-I	1455	1493	+	7.23457	2.07e-06	0.0147	cctgccggccccaccccggcctcctgccctgccggctcc
BCCCGSNGCCGCDGCYKCCSCYGCYGCYGCNGCYSSNSC	ZNF311	DIRS1a_DR	3008	3046	-	7.23457	2.07e-06	0.0147	GCGGATGCCATATGCCCCAGGAGCCTCTGAAATAGTTTC
BCCCGSNGCCGCDGCYKCCSCYGCYGCYGCNGCYSSNSC	ZNF311	DIRS1b_DR	3015	3053	-	7.23457	2.07e-06	0.0147	GCGGATGCCATATGCCCCAGGAGCCTCTGAAATAGTTTC
BCCCGSNGCCGCDGCYKCCSCYGCYGCYGCNGCYSSNSC	ZNF311	L1-17_DR	5474	5512	-	7.23457	2.07e-06	0.0147	CACCCCCCCCCCCTCCCCTGCGGTCTCTTGAAACTGGGC
KKTKKGTGTKKKHRTKTGKGYKKKKDTBYWKKWGWKKGTGYKTRWGTGTR	ZNF223	Zisupton-6_DR	1066	1115	-	1.57955	2.07e-06	0.00812	TGTGTGTGTGTGTGTGTGTGTGACCTGCTGTTATATTATACAATTTATTT
KKTKKGTGTKKKHRTKTGKGYKKKKDTBYWKKWGWKKGTGYKTRWGTGTR	ZNF223	Helitron-3_DR	21504	21553	-	1.57955	2.07e-06	0.00812	TTGTCTGTTGTGAATGAGTGTATATGTGTATGAGTGGATGTTTTCCAGAG
KKTKKGTGTKKKHRTKTGKGYKKKKDTBYWKKWGWKKGTGYKTRWGTGTR	ZNF223	MuDR-2_DR	16303	16352	+	1.57955	2.07e-06	0.00812	aaggggggctaataattctgacttcaactgtgtgtgtatatgtgtgtgtg
KTYTTTTYTCTCTGGCTGCTTTTAAGATYTTCTCTTTGTCT	ZNF197	ERV1-N13_DR-LTR	41	81	-	7.19753	2.07e-06	0.0386	TCCAGTCCCCTCTTCCAGATTCCAGAGTCTTTTATGGTTTT
KTYTTTTYTCTCTGGCTGCTTTTAAGATYTTCTCTTTGTCT	ZNF197	L1-3_DR	1230	1270	-	7.19753	2.07e-06	0.0386	CTATTTGTTGACTGTCTGTTTCTGTTTCTTTTTCCTTTTCT
KTYTTTTYTCTCTGGCTGCTTTTAAGATYTTCTCTTTGTCT	ZNF197	DIRS-15B_DR	2602	2642	+	7.19753	2.07e-06	0.0386	cgcctccggccctagctcttttgtttattttatatttgttt
CCSGWCCGGGMGGSWGGYSGGGSGGKSRGCCSMCCSCCCSRCCWSCCKCC	ZNF334	Gypsy122-I_DR	1498	1547	-	-82.7917	2.07e-06	0.0306	CACGACCCAGAATTATTGGGAAAGGTAAGCTGTCAGACACGCCCACCTTC
RRGKTDRRAGHRGARGTTKAAKAGGHGAAAGAARRRRARDA	ZNF681	DIRS-9C_DR	1107	1147	-	3.24	2.07e-06	0.0189	AGATGCAAAAGGCAGGTTTTGGGAGGGAGGGGGGGGAGCGG
RRGKTDRRAGHRGARGTTKAAKAGGHGAAAGAARRRRARDA	ZNF681	EnSpm-7_DR	7790	7830	+	3.24	2.07e-06	0.0189	atgaggggtgtggaaggaagagagaggagggcgggagagga
YYCCCYYCCYCCYYCTCYCCYYCCCTCCC	ZNF398	hAT-N125_DR	210	238	+	12.5526	2.07e-06	0.00656	catctctgctctgcttctctctctctctc
YYCCCYYCCYCCYYCTCYCCYYCCCTCCC	ZNF398	Copia-13G_DR-I	1686	1714	+	12.5526	2.07e-06	0.00656	ccgccctgccggctcccccggctccagcc
YYCCCYYCCYCCYYCTCYCCYYCCCTCCC	ZNF398	DIRS-4N3_DR	2653	2681	+	12.5526	2.07e-06	0.00656	acctccgccccccctcccaccccttttca
YYCCCYYCCYCCYYCTCYCCYYCCCTCCC	ZNF398	DIRS-4_DR	5006	5034	+	12.5526	2.07e-06	0.00656	cccccccgtcacccccgccccccctggcc
YYCCCYYCCYCCYYCTCYCCYYCCCTCCC	ZNF398	DIRS-9B_DR	5482	5510	+	12.5526	2.07e-06	0.00656	cctccccccccccctctctcctgccccgg
YYCCCYYCCYCCYYCTCYCCYYCCCTCCC	ZNF398	EnSpm-7_DR	7792	7820	-	12.5526	2.07e-06	0.00656	CCCTCCTCTCTCTTCCTTCCACACCCCTC
DYAAACACAMACASMAACACAMASMCAVA	ZNF540	hAT-N58D_DR	233	261	+	15.1222	2.07e-06	0.00776	aaaaaaacaaaaacaaacaaacaggaaag
DYAAACACAMACASMAACACAMASMCAVA	ZNF540	HATN11B_DR	420	448	+	15.1222	2.07e-06	0.00776	tcattcgcgcgcgcacacacacacacaca
ATSSATSSATGSATSSATSSATSSATSSATSSATSSATSSATSSATSSAT	ZNF333	Copia-20_DR-I	1025	1074	-	-33.3529	2.07e-06	0.0392	GGGCGAGGGTCCGCCGGCGCTTGAAGGCGAGGGTCCACCAATGCTTGAGG
AGRGAGRGAGRGAGRGAGRGAGRGAGRGAGRGAGRGAGRGA	ZNF169-rep2	Gypsy-246_DR-LTR	65	105	-	-10.1429	2.07e-06	0.00419	GAAAGAGAGAGAAGAGAGACAGAGAGAACAGGTGCGCATTG
AGRGAGRGAGRGAGRGAGRGAGRGAGRGAGRGAGRGAGRGA	ZNF169-rep2	hAT-8_DR	878	918	+	-10.1429	2.07e-06	0.00419	aagcaatacgagagagagaaagacaaaggaacagggaaatc
AGRGAGRGAGRGAGRGAGRGAGRGAGRGAGRGAGRGAGRGA	ZNF169-rep2	DNA-8-16_DR	1477	1517	-	-10.1429	2.07e-06	0.00419	AAACACGAGGAAAGAAAGCAAGGAAAGGAAACGAGGATGCA
AGRGAGRGAGRGAGRGAGRGAGRGAGRGAGRGAGRGAGRGA	ZNF169-rep2	DIRS-4_DR	2007	2047	-	-10.1429	2.07e-06	0.00419	GGGGGAGAAGAGCAGGGATAGCAGAGGTAGAAGGGCGGGGT
AGRGAGRGAGRGAGRGAGRGAGRGAGRGAGRGAGRGAGRGA	ZNF169-rep2	L1-3_DR	2109	2149	+	-10.1429	2.07e-06	0.00419	aaggaatgatagacatttggagagaaagaaatgggaagaaa
AGRGAGRGAGRGAGRGAGRGAGRGAGRGAGRGAGRGAGRGA	ZNF169-rep2	Copia-13C_DR-I	2071	2111	-	-10.1429	2.07e-06	0.00419	AGACCCAAAACGACAAACAAGGGAGGGATGGGAGGGCAAGA
AGRGAGRGAGRGAGRGAGRGAGRGAGRGAGRGAGRGAGRGA	ZNF169-rep2	Copia-13_DR-I	2138	2178	-	-10.1429	2.07e-06	0.00419	AGACCCAAAACGACAAACAAGGGAGGGATGGGAGGGCAAGA
AGRGAGRGAGRGAGRGAGRGAGRGAGRGAGRGAGRGAGRGA	ZNF169-rep2	CryptonV-2_DR	2748	2788	+	-10.1429	2.07e-06	0.00419	ggggagcaagatggacagaagagagatgaggaagaggaaat
AGRGAGRGAGRGAGRGAGRGAGRGAGRGAGRGAGRGAGRGA	ZNF169-rep2	Ginger1-2_DR	4444	4484	-	-10.1429	2.07e-06	0.00419	GAAGGAGGAGGACATGGAGATGGAGGAGGAGGACATGGAGG
AGRGAGRGAGRGAGRGAGRGAGRGAGRGAGRGAGRGAGRGA	ZNF169-rep2	ZFERV_I	7994	8034	+	-10.1429	2.07e-06	0.00419	gacaacaaaggaaaaacggagtgtaaaagaagggggaggaa
DTBYYTTTTTTTTTTTTTTTTTTTTTTTTTKWKAMDRRRTYTVDCTVTK	ZNF613	Mariner-2_DR	446	494	-	14.1646	2.07e-06	0.00497	CATTTTATCTTTTTTCCTTTTCTTACTTTCCAGCCACACTTTCCCTTCC
DTBYYTTTTTTTTTTTTTTTTTTTTTTTTTKWKAMDRRRTYTVDCTVTK	ZNF613	Gypsy-27-LTR_DR	500	548	+	14.1646	2.07e-06	0.00497	ttgttttgggttttttctttctttttgtttgaatgtttgatcactatcg
DTBYYTTTTTTTTTTTTTTTTTTTTTTTTTKWKAMDRRRTYTVDCTVTK	ZNF613	Gypsy121-I_DR	528	576	+	14.1646	2.07e-06	0.00497	tggagttaattagatttttttttttttttttttcctatggcgagtgttg
DTBYYTTTTTTTTTTTTTTTTTTTTTTTTTKWKAMDRRRTYTVDCTVTK	ZNF613	Gypsy-27-LTR_DR	1260	1308	+	14.1646	2.07e-06	0.00497	agtttgttctttttgtttttttctttattaattcattgatctgttgtat
DTBYYTTTTTTTTTTTTTTTTTTTTTTTTTKWKAMDRRRTYTVDCTVTK	ZNF613	Tx1-11_DR	1731	1779	+	14.1646	2.07e-06	0.00497	cttctgggtctgttttatttttttatttgtttcatattcactcttgttc
DTBYYTTTTTTTTTTTTTTTTTTTTTTTTTKWKAMDRRRTYTVDCTVTK	ZNF613	Nimb-8_DR	2105	2153	-	14.1646	2.07e-06	0.00497	ACTGCTTTTTTATTGTTTACATTTTTCTTTTTACCAATAACTTCCTCTG
DTBYYTTTTTTTTTTTTTTTTTTTTTTTTTKWKAMDRRRTYTVDCTVTK	ZNF613	L1-10_DR	5622	5670	+	14.1646	2.07e-06	0.00497	gttctcttatgtgtgttttttctcttttatttaaatgtattatgtgttc
DTBYYTTTTTTTTTTTTTTTTTTTTTTTTTKWKAMDRRRTYTVDCTVTK	ZNF613	L1-13_DR	5665	5713	-	14.1646	2.07e-06	0.00497	TATTTTCGTTTTTTCTTTTTTTTTTTTAACCATACATAAATTGAACAAA
DTBYYTTTTTTTTTTTTTTTTTTTTTTTTTKWKAMDRRRTYTVDCTVTK	ZNF613	Dada-U6_DR	5830	5878	+	14.1646	2.07e-06	0.00497	ttgtattctgttttttttatttttctattcatagcaagtcttggaacca
AAGGARRGARGGAAGGAAGGARGGAAGGR	ZNF132	Mariner-N45_DR	440	468	+	8.2	2.07e-06	0.0117	agagggggaggaagagtgagaggtagggg
AAGGARRGARGGAAGGAAGGARGGAAGGR	ZNF132	Gypsy41-I_DR	503	531	-	8.2	2.07e-06	0.0117	CGGGGAAAATGGATGGAAGGGCGGCAAGC
AAGGARRGARGGAAGGAAGGARGGAAGGR	ZNF132	DNAX-23_DR	727	755	-	8.2	2.07e-06	0.0117	CCGGAAAGCAGGAGAGAGAGGGAAAAAAG
AAGGARRGARGGAAGGAAGGARGGAAGGR	ZNF132	Kibi-15_DR	850	878	+	8.2	2.07e-06	0.0117	gaggagagaggcgggggaggtgcggtggc
AAGGARRGARGGAAGGAAGGARGGAAGGR	ZNF132	DIRS-8B_DR	1179	1207	-	8.2	2.07e-06	0.0117	GGGGGAATAGGGTAGGTTGGAAGAGAGGA
AAGGARRGARGGAAGGAAGGARGGAAGGR	ZNF132	Copia-21_DR-I	1470	1498	-	8.2	2.07e-06	0.0117	GAGGGAGGAGGCAGGAAGGGAGGTGAAGC
AAGGARRGARGGAAGGAAGGARGGAAGGR	ZNF132	Copia-13C_DR-I	2121	2149	-	8.2	2.07e-06	0.0117	AAGACGACATGAAGGGGGGGAGGGAGGGA
AAGGARRGARGGAAGGAAGGARGGAAGGR	ZNF132	Copia-13_DR-I	2188	2216	-	8.2	2.07e-06	0.0117	AAGACGACATGAAGGGGGGGAGGGAGGGA
AAGGARRGARGGAAGGAAGGARGGAAGGR	ZNF132	Copia-13B_DR-I	2257	2285	-	8.2	2.07e-06	0.0117	AAGACGACATGAAGGGGGGGAGGGAGGGA
AAGGARRGARGGAAGGAAGGARGGAAGGR	ZNF132	DNA2-13_DR	4584	4612	-	8.2	2.07e-06	0.0117	GAGAAGGCAAGGAAAGAAAAGAATTGGAT
AAGGARRGARGGAAGGAAGGARGGAAGGR	ZNF132	LRS_DR	8428	8456	+	8.2	2.07e-06	0.0117	aggaggaggaggatggggaggcagcgggc
AAGGARRGARGGAAGGAAGGARGGAAGGR	ZNF132	DNAX-23_DR	11047	11075	+	8.2	2.07e-06	0.0117	ccggaaagcaggagagagagggaaaaaag
YYYCYYCYYYBCYYYCYCYTYYYCYYYCY	ZNF343	Gypsy41-LTR_DR	221	249	+	15.6452	2.07e-06	0.00684	ctctgtctctttccttctcgccacttctc
YYYCYYCYYYBCYYYCYCYTYYYCYYYCY	ZNF343	hAT-N104_DR	454	482	+	15.6452	2.07e-06	0.00684	cccccccccgctcttcactttcgtccgcg
YYYCYYCYYYBCYYYCYCYTYYYCYYYCY	ZNF343	Gypsy145-I_DR	481	509	-	15.6452	2.07e-06	0.00684	TTTGCTCACCCGCTTCCTCTCCTGCTTCG
YYYCYYCYYYBCYYYCYCYTYYYCYYYCY	ZNF343	CryptonV-2_DR	781	809	-	15.6452	2.07e-06	0.00684	GCTGCGCTGCTCTCTCTCTCTCTCTCTCT
YYYCYYCYYYBCYYYCYCYTYYYCYYYCY	ZNF343	Tx1-33_DR	836	864	-	15.6452	2.07e-06	0.00684	CACCTCTTGCTGTTCTTCTTCCCTTTGCT
YYYCYYCYYYBCYYYCYCYTYYYCYYYCY	ZNF343	BEL-39_DRe-I	1471	1499	-	15.6452	2.07e-06	0.00684	TCGTTCCACTTCCTTTTTCTTCTCTTCCA
YYYCYYCYYYBCYYYCYCYTYYYCYYYCY	ZNF343	Helitron-N3B_DR	3081	3109	+	15.6452	2.07e-06	0.00684	cagtctctctctctctctctctctctctc
YYYCYYCYYYBCYYYCYCYTYYYCYYYCY	ZNF343	L1-3_DR	4581	4609	-	15.6452	2.07e-06	0.00684	CTTTCTGTTGTATTCCTCTTTCGCCTCCT
YYYCYYCYYYBCYYYCYCYTYYYCYYYCY	ZNF343	L1-30_DR	5339	5367	+	15.6452	2.07e-06	0.00684	cccccccccccctttttttttcatatttt
YYYCYYCYYYBCYYYCYCYTYYYCYYYCY	ZNF343	IS3EU-4_DR	10072	10100	-	15.6452	2.07e-06	0.00684	TCTTTTTTTCTCTCTCTCTTCTTGCTGTT
VVRGRRRRGVRRRRRRRGGRRRGRGRSRRRGRGRRARRRRR	ZNF534	hAT-N36_DR	201	241	+	14.8727	2.07e-06	0.00402	gagagagagagagagagagagagagagagagagagcgcgca
VVRGRRRRGVRRRRRRRGGRRRGRGRSRRRGRGRRARRRRR	ZNF534	hAT-N104_DR	167	207	-	14.8727	2.07e-06	0.00402	AAGTGAAGAGGGGGTGGGGGGGTTGTCGTGGACGAAAGTGA
VVRGRRRRGVRRRRRRRGGRRRGRGRSRRRGRGRRARRRRR	ZNF534	Gypsy98-LTR_Dr	173	213	-	14.8727	2.07e-06	0.00402	GAGAGAGAGAGAGAGAGAGAGAGAGAGACACACACACACAC
VVRGRRRRGVRRRRRRRGGRRRGRGRSRRRGRGRRARRRRR	ZNF534	Gypsy107-LTR_Dr	281	321	-	14.8727	2.07e-06	0.00402	CAGGGACTACACAGAAAGGCTGGGAAGGTAGGGAGAGAGTC
VVRGRRRRGVRRRRRRRGGRRRGRGRSRRRGRGRRARRRRR	ZNF534	DIRS-5_DR	870	910	-	14.8727	2.07e-06	0.00402	AGCTGGAGGCCAGAGAAGGGGAGTGGGAAGTCCTGGAGTGG
VVRGRRRRGVRRRRRRRGGRRRGRGRSRRRGRGRRARRRRR	ZNF534	DNA-TA-4_DR	1417	1457	-	14.8727	2.07e-06	0.00402	GAGAGAGAGAGAGAGAGAGAGAGAGAGAGAGAGCCATTACA
VVRGRRRRGVRRRRRRRGGRRRGRGRSRRRGRGRRARRRRR	ZNF534	Copia-13E_DR-I	1423	1463	-	14.8727	2.07e-06	0.00402	TGGGGCCGGCAGGGCAAAGCGTCTGGTTGGGGCCGGCAGGG
VVRGRRRRGVRRRRRRRGGRRRGRGRSRRRGRGRRARRRRR	ZNF534	DIRS-15_DR	1754	1794	-	14.8727	2.07e-06	0.00402	GAAGGAAGAAGAGCAGGGATAGCGGAGGTGGATGTACGAGG
VVRGRRRRGVRRRRRRRGGRRRGRGRSRRRGRGRRARRRRR	ZNF534	Copia-13B_DR-I	1966	2006	-	14.8727	2.07e-06	0.00402	GGGGAGCCGGCTGGGCTGGAGGCCAGAGGGGAGCCGGCAGG
VVRGRRRRGVRRRRRRRGGRRRGRGRSRRRGRGRRARRRRR	ZNF534	CryptonV-N5_DR	2209	2249	+	14.8727	2.07e-06	0.00402	gcgacaacctaaaaagagggaaggaaaagaaggaggagaag
VVRGRRRRGVRRRRRRRGGRRRGRGRSRRRGRGRRARRRRR	ZNF534	Gypsy-238_DR-I	3130	3170	-	14.8727	2.07e-06	0.00402	GAGGGAATGGGTAACGGTCTGAGGAGACCCGAGGGAGGAAG
VVRGRRRRGVRRRRRRRGGRRRGRGRSRRRGRGRRARRRRR	ZNF534	Gypsy-166-I_DR	3177	3217	-	14.8727	2.07e-06	0.00402	AAGGGCAATGTGTGACCAGGGGCGAGAGGGAATGGGGAGGG
VVRGRRRRGVRRRRRRRGGRRRGRGRSRRRGRGRRARRRRR	ZNF534	DIRS-15_DR	3890	3930	-	14.8727	2.07e-06	0.00402	ATGGTGTGTGATGGGCAGCCTAGAGTCTGGGAGGGAGGGGT
VVRGRRRRGVRRRRRRRGGRRRGRGRSRRRGRGRRARRRRR	ZNF534	DIRS-17_DR	3953	3993	-	14.8727	2.07e-06	0.00402	GCTAGAGATCCCAAGAGGGCGAGAGAGGGGGCGGGGATGGA
VVRGRRRRGVRRRRRRRGGRRRGRGRSRRRGRGRRARRRRR	ZNF534	Gypsy105-I_Dr	4026	4066	-	14.8727	2.07e-06	0.00402	ATCCACTAGACGGGGGGGAGGGGGGGAAGGGGTCGGGACAG
VVRGRRRRGVRRRRRRRGGRRRGRGRSRRRGRGRRARRRRR	ZNF534	Gypsy-165-I_DR	4089	4129	-	14.8727	2.07e-06	0.00402	AGGGGGTCTGCGAGGGGGGGCAAAGGGAGAAGACAAGACAG
VVRGRRRRGVRRRRRRRGGRRRGRGRSRRRGRGRRARRRRR	ZNF534	Gypsy61-I_DR	4869	4909	+	14.8727	2.07e-06	0.00402	aggggagactctggaggaggttggagagagggcagacagat
VVRGRRRRGVRRRRRRRGGRRRGRGRSRRRGRGRRARRRRR	ZNF534	Nimb-3_DR	5056	5096	-	14.8727	2.07e-06	0.00402	GAGAACAGTAATAACAGTAGGAGGAGAGGAGAGAAAGAAAG
VVRGRRRRGVRRRRRRRGGRRRGRGRSRRRGRGRRARRRRR	ZNF534	DIRS-N2_DR	5120	5160	-	14.8727	2.07e-06	0.00402	GCAGAGGAGGGAGAGAGAGAGAGAGAGATTGCCCCGATGGG
VVRGRRRRGVRRRRRRRGGRRRGRGRSRRRGRGRRARRRRR	ZNF534	DIRS-15_DR	5414	5454	-	14.8727	2.07e-06	0.00402	ATAAGATAAATAAAAGAAGCTAGGGCTGGTGGGGGGGGGGG
VVRGRRRRGVRRRRRRRGGRRRGRGRSRRRGRGRRARRRRR	ZNF534	Dada-tA_DR	5569	5609	+	14.8727	2.07e-06	0.00402	cccagaggaggaagacaggctggtggaggaagtagatgacg
VVRGRRRRGVRRRRRRRGGRRRGRGRSRRRGRGRRARRRRR	ZNF534	DIRS-N3_DR	6020	6060	-	14.8727	2.07e-06	0.00402	AATGAAATGCAAGAGGTGAGGTGACGGGGTGGTGGAGGGAT
TCYCTCYCTCYCTCYCTCYCTCYCTCYCT	ZNF169	piggyBac-N13B_DR	642	670	-	-7.16923	2.07e-06	0.00645	TCTTTTTTTTTTTTTTTATTTTTTTCTTT
TCYCTCYCTCYCTCYCTCYCTCYCTCYCT	ZNF169	Tx1-33_DR	1311	1339	-	-7.16923	2.07e-06	0.00645	TCCCCCTCACTTTCCCTGGCTTCTTTCCA
TCYCTCYCTCYCTCYCTCYCTCYCTCYCT	ZNF169	DIRS-N4_DR	4772	4800	+	-7.16923	2.07e-06	0.00645	tccctctagctctacccctctatcttcct
TCYCTCYCTCYCTCYCTCYCTCYCTCYCT	ZNF169	CryptonV-N2_DR	5150	5178	+	-7.16923	2.07e-06	0.00645	tttatctttgtttctctctttcagtacct
TCYCTCYCTCYCTCYCTCYCTCYCTCYCT	ZNF169	DIRS-14_DR	5915	5943	+	-7.16923	2.07e-06	0.00645	tccctctagctctacccctctatcttcct
TGTGTGTGTGTGTGTGTGDKKKKKKKKGTGTGTGTGTGTGTGTGTGTGTG	ZNF19	Gypsy-115-LTR_DR	11	60	+	7.46053	2.07e-06	0.0042	tatggatctgtgtgttcctcctgtatgttatgtatcatgccttgtgtgtt
TGTGTGTGTGTGTGTGTGDKKKKKKKKGTGTGTGTGTGTGTGTGTGTGTG	ZNF19	Rex1-40B3_DR	11	60	-	7.46053	2.07e-06	0.0042	GGTATGCAGTGAGGGGTAATGGAAAGAGTTTGTGTGAGGTGTGTTAAGTG
TGTGTGTGTGTGTGTGTGDKKKKKKKKGTGTGTGTGTGTGTGTGTGTGTG	ZNF19	Gypsy-213_DR-LTR	86	135	-	7.46053	2.07e-06	0.0042	TGAGTGGAGCTTGGTGCGGGTTTTATGGTGCTGGGGTGATGACTGGGGAT
TGTGTGTGTGTGTGTGTGDKKKKKKKKGTGTGTGTGTGTGTGTGTGTGTG	ZNF19	Kolobok-2_DR	3261	3310	-	7.46053	2.07e-06	0.0042	TGTATGTATGTATGTATGTATGTATGTATGTATCTATCTGTCTATCTATC
TGTGTGTGTGTGTGTGTGDKKKKKKKKGTGTGTGTGTGTGTGTGTGTGTG	ZNF19	ERV1-N6-I_DR	4075	4124	-	7.46053	2.07e-06	0.0042	AGTGAGTGTGTGCGTGCGTGCGTGCTTGTGTGTCTGCATGCTTGTATGCA
MAMAAMMAMAMAMAMAAAMAAMAMMMMMMACAHMMACAMMACMMACAMMA	ZNF300	Tx1-26_DR	129	178	-	8.7381	2.07e-06	0.00386	CCTCCCCCCGAAAAAAACAAGAAAACAAAAAAAACAAAGCCAATAAGAAA
MAMAAMMAMAMAMAMAAAMAAMAMMMMMMACAHMMACAMMACMMACAMMA	ZNF300	DIRS-8B_DR	190	239	+	8.7381	2.07e-06	0.00386	gaaaactaaaacaacatcaactactacaacaacaacaacaactactacaa
MAMAAMMAMAMAMAMAAAMAAMAMMMMMMACAHMMACAMMACMMACAMMA	ZNF300	DIRS-6_DR	409	458	+	8.7381	2.07e-06	0.00386	aaacaactccaacaattgcatcaacaacttcaacaaaacatcaaaccttc
MAMAAMMAMAMAMAMAAAMAAMAMMMMMMACAHMMACAMMACMMACAMMA	ZNF300	Gypsy82-LTR_Dr	643	692	-	8.7381	2.07e-06	0.00386	CACACACACACACACACACACACACACACACACTGCCTTGACGCAACCGA
MAMAAMMAMAMAMAMAAAMAAMAMMMMMMACAHMMACAMMACMMACAMMA	ZNF300	L1-136_DR	1114	1163	-	8.7381	2.07e-06	0.00386	AACACACACATTTACAAAAAAATAAAAAAGGGTCAAAATCTGAATTACAA
MAMAAMMAMAMAMAMAAAMAAMAMMMMMMACAHMMACAMMACMMACAMMA	ZNF300	L1-53_DR	1438	1487	-	8.7381	2.07e-06	0.00386	CACACATACAAAAAAATAATAATAATAATAAAAAAAATAAAATAAAAAAA
MAMAAMMAMAMAMAMAAAMAAMAMMMMMMACAHMMACAMMACMMACAMMA	ZNF300	L1-53_DR	2066	2115	-	8.7381	2.07e-06	0.00386	AAAAAAAAACAAAAAAAAAAAACAACAACAACATACACACATCTTAGATG
MAMAAMMAMAMAMAMAAAMAAMAMMMMMMACAHMMACAMMACMMACAMMA	ZNF300	L2-49_DR	2671	2720	-	8.7381	2.07e-06	0.00386	CAAAAAAAAATAAAAATAAAAAAAAGTAATAATAAAATATTTTTCCTAAT
MAMAAMMAMAMAMAMAAAMAAMAMMMMMMACAHMMACAMMACMMACAMMA	ZNF300	DNA7-N1_DR	2865	2914	-	8.7381	2.07e-06	0.00386	AAACAAACAAACAAACAAACAAACAAATAAATAAATAAGTAAACCAATAA
MAMAAMMAMAMAMAMAAAMAAMAMMMMMMACAHMMACAMMACMMACAMMA	ZNF300	Nimb-8_DR	5027	5076	-	8.7381	2.07e-06	0.00386	AAAAAAAAAAAAAAAAAAAAAACAACACTAAATTCTATGCATTATTCCTA
MAMAAMMAMAMAMAMAAAMAAMAMMMMMMACAHMMACAMMACMMACAMMA	ZNF300	EnSpm-N48B_DR	5309	5358	-	8.7381	2.07e-06	0.00386	ACACACAACACGCACATATACATATATACACAAATAACACATATAACATA
MAMAAMMAMAMAMAMAAAMAAMAMMMMMMACAHMMACAMMACMMACAMMA	ZNF300	L1-19_DR	5405	5454	-	8.7381	2.07e-06	0.00386	AAATAATAATAATAAAGAAATAAATAAACATACCAACAAAATACCAAAAA
MAMAAMMAMAMAMAMAAAMAAMAMMMMMMACAHMMACAMMACMMACAMMA	ZNF300	Zisupton-6_DR	9442	9491	+	8.7381	2.07e-06	0.00386	acacacacacacacacacaaacacaaacacacacatacacacacagtttt
MAMAAMMAMAMAMAMAAAMAAMAMMMMMMACAHMMACAMMACMMACAMMA	ZNF300	ENSPM-6_DR	14850	14899	-	8.7381	2.07e-06	0.00386	ACACACACACACACACACACACACACACACACACACACACACACACAGTG
MAMAAMMAMAMAMAMAAAMAAMAMMMMMMACAHMMACAMMACMMACAMMA	ZNF300	ENSPM-6_DR	14888	14937	-	8.7381	2.07e-06	0.00386	ATACATACTAAAACACACACACACACACACACACACACACACACACACAC
MAMAAMMAMAMAMAMAAAMAAMAMMMMMMACAHMMACAMMACMMACAMMA	ZNF300	Polinton-4_DR	16788	16837	-	8.7381	2.07e-06	0.00386	ACAACACACACACACACATTTTAAAATAATAAAAAATAAATAATCTATAA
TCTCTCTCTCTCTCTCTCTCTCTCTCTCTCTCTCTCTCTCTCTCTCTCTC	ZNF212	Gypsy-220_DR-LTR	64	113	+	-87.6591	2.07e-06	0.00604	cctctctttctctctccccatctctacctgtcatatcctttaggtccgcc
TCTCTCTCTCTCTCTCTCTCTCTCTCTCTCTCTCTCTCTCTCTCTCTCTC	ZNF212	L2-7_DRe	832	881	+	-87.6591	2.07e-06	0.00604	actctctttcacttgacccaactcagtgtggtccttactccagctttctc
KDKKGTRTGTGTRGTGDTKGTKKKKKTGKTKKTKGTKKTKKTGKKKGTGW	ZNF487P	ERV1-N6-I_DR	3398	3447	-	1.63333	2.07e-06	0.00569	CTATCTGTATGTATGTATGTATGTATGCATGTATGTATGTATGTATGTAT
YTKDRWARTTTTCTTKTAWTATDTCTTTKWWTWTTTTTTYT	ZNF570	DNA2-10_DR	3205	3245	+	13.7407	2.07e-06	0.031	ctggtctactttttatttttattttttttaacaattttaat
CCCTGCCCTGCCCTGCCCTGCCCTGCCCTGCCCTGCCCTGCCCTGCCYT	ZNF619	DNA9-3_DR	9719	9767	+	-67.7083	2.07e-06	0.0171	agtttgcatgtcctcccctacgttcgcgtgggtttcctctgggtgcacc
GTRYRTGTGYGYRTGTGYGTGTGYGYGYRYRCRYRYRYGYRYRYRCRYA	ZNF557	hAT-N47C_DR	2111	2159	+	-2.37805	2.07e-06	0.00174	ttgtgtgtaaaggtgtgtgtgtgtgtgtttatacacattcacaggttac
GTRYRTGTGYGYRTGTGYGTGTGYGYGYRYRCRYRYRYGYRYRYRCRYA	ZNF557	DNA-6-N5B_DR	2416	2464	-	-2.37805	2.07e-06	0.00174	AAATTGAAGTATATTTACACACACACACACACACACACACACACACACA
CCSGWCCGGGMGGSWGGYSGGGSGGKSRGCCSMCCSCCCSRCCWSCCKCC	ZNF334	DIRS1c_DR	922	971	-	-82.8021	2.07e-06	0.0307	TCGGTCCGGCTGCGGGGCTGGGGGATAAACCATCTCCAGGCCCGCGGCCG
GTGKGTGWGKGDGKDKRDGTGTGTGARYSBGKGNGKKKGTGTGTGWRKKK	ZNF18	Mariner-N16_DR	237	286	-	9.12346	2.07e-06	0.0062	GAGGATGTGTGTCTATCTCACTGTTAGGAGGATGGTTTGAGTGGCCAAAA
GTGKGTGWGKGDGKDKRDGTGTGTGARYSBGKGNGKKKGTGTGTGWRKKK	ZNF18	NonLTR-1_DR	760	809	-	9.12346	2.07e-06	0.0062	GATGGGGATCGGTGGTGAATGTTTATCTGTAGATATGTTTGTGTGTGTGT
GTGKGTGWGKGDGKDKRDGTGTGTGARYSBGKGNGKKKGTGTGTGWRKKK	ZNF18	Mariner-4_DR	991	1040	+	9.12346	2.07e-06	0.0062	gaggaggtgtgatggtgtgggggtgctttgctggtgacactgttggggat
GTGKGTGWGKGDGKDKRDGTGTGTGARYSBGKGNGKKKGTGTGTGWRKKK	ZNF18	hAT-N159_DR	1598	1647	-	9.12346	2.07e-06	0.0062	GGGGGAGAGGGAGGGAGAGAAGGGGGAGAGGGAGGGGGAGAGGTGACGTG
GTGKGTGWGKGDGKDKRDGTGTGTGARYSBGKGNGKKKGTGTGTGWRKKK	ZNF18	DNA6-4_DR	2144	2193	+	9.12346	2.07e-06	0.0062	gtgtgtgtgtgtgtgtgtttgtgaacagcatttattatttttgtaagtgt
GTGKGTGWGKGDGKDKRDGTGTGTGARYSBGKGNGKKKGTGTGTGWRKKK	ZNF18	Helitron-4_DR	4234	4283	+	9.12346	2.07e-06	0.0062	gtgccaattttcgtgcatgtgcgtgattcgtggatggggggctcgtccgt
TCTCTCTCTCTCTCTCTCTCTCTCTCTCTCTCTCTCTCTCTCTCTCTCTC	ZNF212	Ginger1-N1_DR	2275	2324	-	-87.6705	2.07e-06	0.00605	TATCTGTCTGTCTGTCTGTCTGTCTGTCCCTTCGTCTTCTGTCTGTCTGT
RGBNRDGGRAAGGWVAGGGSMRGRAMKRNAVGRDRAVSARR	ZNF530	Gypsy-230_DR-LTR	62	102	-	11.1304	2.07e-06	0.0176	GGGAGAGAGAGAGACACAGAGAGAGAGAGAGAGAGAGAGAG
RGBNRDGGRAAGGWVAGGGSMRGRAMKRNAVGRDRAVSARR	ZNF530	LTR-21_DR-LTR	120	160	+	11.1304	2.07e-06	0.0176	agggtataaaaggtgagaagaagaagaggaaaggggtcagt
CCCTGCCCTGCCCTGCCCTGCCCTGCCCTGCCCTGCCCTGCCCTGCCYT	ZNF619	Copia-6-I_DR	1560	1608	+	-67.7188	2.08e-06	0.0171	ccatgccctgccggctccagtccggctccctgccctgccggctccagtc
CCCTGCCCTGCCCTGCCCTGCCCTGCCCTGCCCTGCCCTGCCCTGCCYT	ZNF619	DIRS-14_DR	4677	4725	+	-67.7188	2.08e-06	0.0171	cgacccccactcctgttctgtcccagcgttgagtgctccgctgcttctt
BCCCGSNGCCGCDGCYKCCSCYGCYGCYGCNGCYSSNSC	ZNF311	Copia-6-I_DR	1202	1240	+	7.22222	2.08e-06	0.0148	tctggctcctggccctgccggcgccacccaggctcctcg
BCCCGSNGCCGCDGCYKCCSCYGCYGCYGCNGCYSSNSC	ZNF311	Copia-26_DR-I	1176	1214	-	7.22222	2.08e-06	0.0148	CGGCGGCGTCGACTCGGTGGCTGCGTCTCCAGCTGTGGC
AGRGAGRGAGRGAGRGAGRGAGRGAGRGAGRGAGRGAGRGA	ZNF169-rep2	TE-X-2B_DR	250	290	+	-10.1571	2.08e-06	0.00419	ggagggaggtgtaggggatgagtggatgagtttagagggaa
AGRGAGRGAGRGAGRGAGRGAGRGAGRGAGRGAGRGAGRGA	ZNF169-rep2	piggyBac-N6_DR	266	306	-	-10.1571	2.08e-06	0.00419	GAGGGGGAGGGGAAGAAAACAGCAGCACCAGAAAGGAGGAG
AGRGAGRGAGRGAGRGAGRGAGRGAGRGAGRGAGRGAGRGA	ZNF169-rep2	Copia-11I_DR-LTR	302	342	-	-10.1571	2.08e-06	0.00419	GCGAGAGGTCAGAAGGCAGGCGGCAGACAGGGACAAAAAGG
AGRGAGRGAGRGAGRGAGRGAGRGAGRGAGRGAGRGAGRGA	ZNF169-rep2	Mariner-3_DR	483	523	+	-10.1571	2.08e-06	0.00419	aaggaacaatatacagcaacacaaagaaagaaagaaagaaa
AGRGAGRGAGRGAGRGAGRGAGRGAGRGAGRGAGRGAGRGA	ZNF169-rep2	DIRS-15_DR	1008	1048	-	-10.1571	2.08e-06	0.00419	GGAGGGAGAAAAAGAAGAAGAATGAAGAGGAGCATTAGTAC
AGRGAGRGAGRGAGRGAGRGAGRGAGRGAGRGAGRGAGRGA	ZNF169-rep2	hAT-28_DR	1548	1588	+	-10.1571	2.08e-06	0.00419	tgaagaaactggagcgatggagagggcaggtggatgcaaga
AGRGAGRGAGRGAGRGAGRGAGRGAGRGAGRGAGRGAGRGA	ZNF169-rep2	KenoDr3	2501	2541	+	-10.1571	2.08e-06	0.00419	ggagggacaaaaaaaacaaagaaaaaagatgcatgaagggg
AGRGAGRGAGRGAGRGAGRGAGRGAGRGAGRGAGRGAGRGA	ZNF169-rep2	L1-2_DR	2859	2899	+	-10.1571	2.08e-06	0.00419	tcaagagtagaagaaggggaaaaaagagaatgtgacgagga
AGRGAGRGAGRGAGRGAGRGAGRGAGRGAGRGAGRGAGRGA	ZNF169-rep2	DIRS-N4_DR	3176	3216	-	-10.1571	2.08e-06	0.00419	ATGAAAGCTAAAAGAAAAGAAAAGGGGAGAGTAAGCAGAGT
AGRGAGRGAGRGAGRGAGRGAGRGAGRGAGRGAGRGAGRGA	ZNF169-rep2	HARBINGER1_DR	3347	3387	-	-10.1571	2.08e-06	0.00419	CAGGGAACAAAGGAAGAGGAAGAGAAAGGTGGAGGCAAACG
KSTCYKWGKGKAWATRYAKGKBTRKGTKCCTGTGWGYSTCTGKKYRYRWB	ZNF555	hAT-N47C_DR	1191	1240	-	-2.66667	2.08e-06	0.00834	TGTGTGTGTGTGTGTGTGTGTGTGTGTGTGTGTGATACACATTCACAGGC
KSTCYKWGKGKAWATRYAKGKBTRKGTKCCTGTGWGYSTCTGKKYRYRWB	ZNF555	Rex1-19_DRe	2280	2329	-	-2.66667	2.08e-06	0.00834	GTATCGTCTGAGTATTTAAAAATAAGATTCTGTGAGTGCCTGCTTGAGCA
RRGKTDRRAGHRGARGTTKAAKAGGHGAAAGAARRRRARDA	ZNF681	L1-4_DR	2700	2740	+	3.22667	2.08e-06	0.019	gaagcaagataaaaaatacagtggaaggagaaagaagtaca
RRGKTDRRAGHRGARGTTKAAKAGGHGAAAGAARRRRARDA	ZNF681	DIRS-4N2_DR	4425	4465	-	3.22667	2.08e-06	0.019	GGGTGGGGAGAGGAGAGAAGTTGTAAGAGGGGGGAGAGGAA
RRGKTDRRAGHRGARGTTKAAKAGGHGAAAGAARRRRARDA	ZNF681	EnSpm-9_DR	7642	7682	-	3.22667	2.08e-06	0.019	CAGATCAGAGAGGAAAAGAAAAGTGAGGAGAGAAGGGAGCA
RRRRRGGGAGGGGGNGSVRGRRSRGGGRG	ZNF468	hAT-N45C_DR	55	83	+	14.614	2.08e-06	0.00808	cccagttgaagggggggggggggggtggt
RRRRRGGGAGGGGGNGSVRGRRSRGGGRG	ZNF468	Gypsy-220_DR-LTR	63	91	-	14.614	2.08e-06	0.00808	GGTAGAGATGGGGAGAGAGAAAGAGAGGG
RRRRRGGGAGGGGGNGSVRGRRSRGGGRG	ZNF468	Gypsy-221_DR-LTR	91	119	-	14.614	2.08e-06	0.00808	AGAGAGAGAGAGGCAGAGAGACAGAGAGA
RRRRRGGGAGGGGGNGSVRGRRSRGGGRG	ZNF468	Gypsy-231_DR-LTR	98	126	-	14.614	2.08e-06	0.00808	AGAGAGAGAGAGAGAGAGAGAGAGAGAAC
RRRRRGGGAGGGGGNGSVRGRRSRGGGRG	ZNF468	hAT-N159_DR	240	268	+	14.614	2.08e-06	0.00808	agagagagagagagagagagagcgcaaag
RRRRRGGGAGGGGGNGSVRGRRSRGGGRG	ZNF468	DIRS-9_DR	436	464	-	14.614	2.08e-06	0.00808	GGCGGAGGGAGGGGCGTGGCAGAAGACAG
RRRRRGGGAGGGGGNGSVRGRRSRGGGRG	ZNF468	Copia-16_DR-I	980	1008	-	14.614	2.08e-06	0.00808	GGCAGGTGGAGCGGAGGAGGAACAGGGAG
RRRRRGGGAGGGGGNGSVRGRRSRGGGRG	ZNF468	DIRS-17_DR	994	1022	-	14.614	2.08e-06	0.00808	CTGGGAAGAAGGGAGGCGGGGGCTGGAAG
RRRRRGGGAGGGGGNGSVRGRRSRGGGRG	ZNF468	KenoDr3	1056	1084	+	14.614	2.08e-06	0.00808	aggaggcggggcggccaagggggcggagt
RRRRRGGGAGGGGGNGSVRGRRSRGGGRG	ZNF468	DIRS-14_DR	1069	1097	-	14.614	2.08e-06	0.00808	GAAGGTGGTGGGGGGTGCTGGGTTGGAGC
RRRRRGGGAGGGGGNGSVRGRRSRGGGRG	ZNF468	DIRS-9B_DR	1218	1246	-	14.614	2.08e-06	0.00808	GGAAGGGGCGTGGCTGAAGAGAGTGTGAA
RRRRRGGGAGGGGGNGSVRGRRSRGGGRG	ZNF468	Copia-13F_DR-I	1582	1610	-	14.614	2.08e-06	0.00808	GACCAGAGGGGAGCCGGCAGGGCTGGAGA
RRRRRGGGAGGGGGNGSVRGRRSRGGGRG	ZNF468	Copia-13F_DR-I	1609	1637	-	14.614	2.08e-06	0.00808	GACCAGAGGGGAGCCGGCAGGGCTGGAGA
RRRRRGGGAGGGGGNGSVRGRRSRGGGRG	ZNF468	Copia-13F_DR-I	1636	1664	-	14.614	2.08e-06	0.00808	GACCAGAGGGGAGCCGGCAGGGCTGGAGA
RRRRRGGGAGGGGGNGSVRGRRSRGGGRG	ZNF468	Copia-13G_DR-I	1733	1761	-	14.614	2.08e-06	0.00808	GACCAGAGGGGAGCCGGCAGGGCTGGAGA
RRRRRGGGAGGGGGNGSVRGRRSRGGGRG	ZNF468	Copia-13G_DR-I	1760	1788	-	14.614	2.08e-06	0.00808	GACCAGAGGGGAGCCGGCAGGGCTGGAGA
RRRRRGGGAGGGGGNGSVRGRRSRGGGRG	ZNF468	Copia-13B_DR-I	1925	1953	-	14.614	2.08e-06	0.00808	AGGGGAGCCGGCAGGGCAGGGCGCCGGGC
RRRRRGGGAGGGGGNGSVRGRRSRGGGRG	ZNF468	Ginger1-2_DR	4366	4394	-	14.614	2.08e-06	0.00808	TGAGATGGAGGAGGAGGAGAAGGCCAGAT
RRRRRGGGAGGGGGNGSVRGRRSRGGGRG	ZNF468	BHIKHARI-4-I_DR	4488	4516	+	14.614	2.08e-06	0.00808	aggaagggggagggcccaaaggctgagac
RRRRRGGGAGGGGGNGSVRGRRSRGGGRG	ZNF468	Nimb-2_DR	5122	5150	-	14.614	2.08e-06	0.00808	GGAGAGAAAGGGGGAGGAAATTGTGAGGG
RRRRRGGGAGGGGGNGSVRGRRSRGGGRG	ZNF468	EnSpm-7_DR	7795	7823	+	14.614	2.08e-06	0.00808	gggtgtggaaggaagagagaggagggcgg
RRRRRGGGAGGGGGNGSVRGRRSRGGGRG	ZNF468	DNA9-3_DR	9377	9405	-	14.614	2.08e-06	0.00808	GAGAGAGGGGGAGAGAGAGAGAGAGAGAA
KDKKGTRTGTGTRGTGDTKGTKKKKKTGKTKKTKGTKKTKKTGKKKGTGW	ZNF487P	KibiDr2	11	60	+	1.62222	2.08e-06	0.0057	gggagtgtgaggtgtagctgagtgcgtgtttgagagcgttgagtgattgt
KDKKGTRTGTGTRGTGDTKGTKKKKKTGKTKKTKGTKKTKKTGKKKGTGW	ZNF487P	Gypsy98-LTR_Dr	1361	1410	-	1.62222	2.08e-06	0.0057	ACTTACAGGGCTGAGGTCACACATGGGGGGGGGGGGGGGGGGGGGGGGGG
KDKKGTRTGTGTRGTGDTKGTKKKKKTGKTKKTKGTKKTKKTGKKKGTGW	ZNF487P	Zisupton-7_DR	11495	11544	+	1.62222	2.08e-06	0.0057	gtgtgtgtgtgtgtgtgtgtgtgtgtgtgtgtgtgtgtgtaaagcatcaa
TCYCTCYCTCYCTCYCTCYCTCYCTCYCT	ZNF169	Kolobok-2_DR	1095	1123	+	-7.18462	2.08e-06	0.00647	ccccctcctcccccgctcgctattcatct
KTYTTTTYTCTCTGGCTGCTTTTAAGATYTTCTCTTTGTCT	ZNF197	L2-55_DR	1707	1747	+	7.18519	2.08e-06	0.0386	tatcttctcctctctctgctccgagtttttcatcttttaat
TCTCTCTCTCTCTCTCTCTCTCTCTCTCTCTCTCTCTCTCTCTCTCTCTC	ZNF212	Gypsy-27-LTR_DR	88	137	+	-87.6818	2.08e-06	0.00605	gagcgccttggatgggtttctcgctctctctctcattcattccttatcac
TCTCTCTCTCTCTCTCTCTCTCTCTCTCTCTCTCTCTCTCTCTCTCTCTC	ZNF212	hAT-N48C_DR	401	450	+	-87.6818	2.08e-06	0.00605	tgagataattcagcatgttcattcatactctctctctctctctctctctc
TCTCTCTCTCTCTCTCTCTCTCTCTCTCTCTCTCTCTCTCTCTCTCTCTC	ZNF212	Merlin-1_DR	3040	3089	-	-87.6818	2.08e-06	0.00605	GTACTGGCTCTCTCTCTTACACACCCTAGCACATGCTGTCTTTCACACAC
GTRYRTGTGYGYRTGTGYGTGTGYGYGYRYRCRYRYRYGYRYRYRCRYA	ZNF557	hAT-N159_DR	327	375	+	-2.39024	2.08e-06	0.00174	acacacacacacacacacacacacacacacacacacacatctctcccgc
GTRYRTGTGYGYRTGTGYGTGTGYGYGYRYRCRYRYRYGYRYRYRCRYA	ZNF557	hAT-N70_DR	623	671	+	-2.39024	2.08e-06	0.00174	gtgtgtgtgtgtgtgtatatatatatacacttatgatttttttattatt
GTRYRTGTGYGYRTGTGYGTGTGYGYGYRYRCRYRYRYGYRYRYRCRYA	ZNF557	EnSpm-6N1_DR	1493	1541	+	-2.39024	2.08e-06	0.00174	atatatatatatatatatatatatatatatatatatatataataataat
GTRYRTGTGYGYRTGTGYGTGTGYGYGYRYRCRYRYRYGYRYRYRCRYA	ZNF557	DIRS-8B_DR	4876	4924	+	-2.39024	2.08e-06	0.00174	atgtgtgtgtgtgtgtgtgtgtgtgtgtgcgtgtgacatatttatttat
MAMAAMMAMAMAMAMAAAMAAMAMMMMMMACAHMMACAMMACMMACAMMA	ZNF300	Gypsy75-LTR_DR	36	85	-	8.72619	2.08e-06	0.00387	AAAATGTCAAAATAAAATCACTAAAACAATGAAAAAGATTTTAATGAAAA
MAMAAMMAMAMAMAMAAAMAAMAMMMMMMACAHMMACAMMACMMACAMMA	ZNF300	TDR13D	212	261	+	8.72619	2.08e-06	0.00387	caacaccaaataaacaccacaaaacaacttaacgctgtctatgatttgta
MAMAAMMAMAMAMAMAAAMAAMAMMMMMMACAHMMACAMMACMMACAMMA	ZNF300	HE2_DR	268	317	-	8.72619	2.08e-06	0.00387	ATCCACACACACATTCACACACACACACACACACACACACACACACACAC
MAMAAMMAMAMAMAMAAAMAAMAMMMMMMACAHMMACAMMACMMACAMMA	ZNF300	Kolobok-N17_DR	559	608	+	8.72619	2.08e-06	0.00387	aaccaacaacaacacactgacaaacacagctctgcacatgaaggatgatg
MAMAAMMAMAMAMAMAAAMAAMAMMMMMMACAHMMACAMMACMMACAMMA	ZNF300	Gypsy133-LTR_DR	668	717	-	8.72619	2.08e-06	0.00387	CATATGCAAAACAACAAAAAAACACTGATACAAAAGCACCTAAAATAAAT
MAMAAMMAMAMAMAMAAAMAAMAMMMMMMACAHMMACAMMACMMACAMMA	ZNF300	L1-105_DR	848	897	-	8.72619	2.08e-06	0.00387	AAAAAAAAAACAAAACACCCCTTTCCCAGAACACCAGATCTAGGAACAAT
MAMAAMMAMAMAMAMAAAMAAMAMMMMMMACAHMMACAMMACMMACAMMA	ZNF300	DNA8-23_DR	2458	2507	-	8.72619	2.08e-06	0.00387	AACCACTACACACACATTAAACAGGAAAATAAACATGTCTATAGCTTACT
MAMAAMMAMAMAMAMAAAMAAMAMMMMMMACAHMMACAMMACMMACAMMA	ZNF300	DNA8-23_DR	4233	4282	+	8.72619	2.08e-06	0.00387	aaccactacacacacattaaacaggaaaataaacatgtctatagcttact
MAMAAMMAMAMAMAMAAAMAAMAMMMMMMACAHMMACAMMACMMACAMMA	ZNF300	EnSpm-N44_DR	4306	4355	-	8.72619	2.08e-06	0.00387	AAAAAAAAAACAATAAAGGAAAGAAAAAAAAATGTAAAAAAATTACAAAC
MAMAAMMAMAMAMAMAAAMAAMAMMMMMMACAHMMACAMMACMMACAMMA	ZNF300	L1-78_DR	5076	5125	-	8.72619	2.08e-06	0.00387	AAAAAGCATACAACAACAAAAAAAAAGCATAAAAAAGAAATAAAAAGGAA
MAMAAMMAMAMAMAMAAAMAAMAMMMMMMACAHMMACAMMACMMACAMMA	ZNF300	Helitron-2_DR	6062	6111	+	8.72619	2.08e-06	0.00387	acacacacacacacacacacacacacacacacacacacactcacaaactg
MAMAAMMAMAMAMAMAAAMAAMAMMMMMMACAHMMACAMMACMMACAMMA	ZNF300	Helitron-4_DR	10849	10898	+	8.72619	2.08e-06	0.00387	caccattcccagcatcagtaccaccaccatcccaatccccaacatcagca
AAGGARRGARGGAAGGAAGGARGGAAGGR	ZNF132	hAT-N22_DR	319	347	-	8.18667	2.08e-06	0.0118	ATGAAGGAAGGAAGGAAGGAATGAAGGAA
AAGGARRGARGGAAGGAAGGARGGAAGGR	ZNF132	hAT-N22_DR	1046	1074	-	8.18667	2.08e-06	0.0118	ATGAAGGAAGGAAGGAAGGAATGAAGGAA
AAGGARRGARGGAAGGAAGGARGGAAGGR	ZNF132	DIRS-9B_DR	1119	1147	-	8.18667	2.08e-06	0.0118	GGGGGGAGTGATGAAGAGGGGAAGCAGGA
AAGGARRGARGGAAGGAAGGARGGAAGGR	ZNF132	DIRS-8B_DR	2765	2793	-	8.18667	2.08e-06	0.0118	GAGGAAACGACGGAGGAGAGATGATTAGG
AAGGARRGARGGAAGGAAGGARGGAAGGR	ZNF132	L1-5_DR	3665	3693	+	8.18667	2.08e-06	0.0118	aaaaatagaagaagaggaggatgaaggaa
CCYWAMCCCTAACCCTAACCCTAACCCTAACCCTAACCCTAACCCTAACC	ZNF749	L1-55_DR	1366	1415	-	-16.7284	2.08e-06	0.044	ATGTGGTAACAGCCCCAACCCCACCCCAAACCCCAGTGCAGAACAGCATT
TGTGTGTGTGTGTGTGTGDKKKKKKKKGTGTGTGTGTGTGTGTGTGTGTG	ZNF19	IS3EU-4_DR	686	735	-	7.44737	2.08e-06	0.00422	TTGGGAGTTGTATGCGCGTGTGTTAATGTGGGTGTGTATGCGTAGATGGA
TGTGTGTGTGTGTGTGTGDKKKKKKKKGTGTGTGTGTGTGTGTGTGTGTG	ZNF19	Harbinger-5_DR	735	784	+	7.44737	2.08e-06	0.00422	tgtgtgtgtgtgtgtgtgtttatagtggttgatacatggtattatttgtc
TGTGTGTGTGTGTGTGTGDKKKKKKKKGTGTGTGTGTGTGTGTGTGTGTG	ZNF19	Zisupton-6_DR	1076	1125	-	7.44737	2.08e-06	0.00422	TATATATATGTGTGTGTGTGTGTGTGTGTGTGACCTGCTGTTATATTATA
TGTGTGTGTGTGTGTGTGDKKKKKKKKGTGTGTGTGTGTGTGTGTGTGTG	ZNF19	DNA9TA1_DR	1237	1286	+	7.44737	2.08e-06	0.00422	tgtgtgtgtgtgtgtgcgtgcgtgtttctttaccagattcaacttgttgg
TGTGTGTGTGTGTGTGTGDKKKKKKKKGTGTGTGTGTGTGTGTGTGTGTG	ZNF19	Zisupton-4_DR	1811	1860	-	7.44737	2.08e-06	0.00422	TTCTGCTGGGGATGGTGGTGGTGCTGCGGATGCTGGGGGTGGTGGTGCTG
TGTGTGTGTGTGTGTGTGDKKKKKKKKGTGTGTGTGTGTGTGTGTGTGTG	ZNF19	DIRS-9_DR	4407	4456	-	7.44737	2.08e-06	0.00422	AAGGGGTAGGGAGTGAAGATGTTGGGGGGGGGAGAGAGAGGGAGGGGATG
TGTGTGTGTGTGTGTGTGDKKKKKKKKGTGTGTGTGTGTGTGTGTGTGTG	ZNF19	DIRS-9B_DR	5184	5233	-	7.44737	2.08e-06	0.00422	AAGGGGTAGGGAGTGAAGATGTTGGGGGGGGGAGAGAGAGGGAGGGGATG
RGGAGGWGAGRRDRRRRRRRRRRRRRRRR	ZKSCAN5	hAT-N36C_DR	211	239	+	15.6207	2.08e-06	0.0121	gagagagagagagagagaagagagagaga
RGGAGGWGAGRRDRRRRRRRRRRRRRRRR	ZKSCAN5	LRS-3_DR	493	521	+	15.6207	2.08e-06	0.0121	aggaggcggcggcggtggcgccggaggag
RGGAGGWGAGRRDRRRRRRRRRRRRRRRR	ZKSCAN5	HERODr	840	868	+	15.6207	2.08e-06	0.0121	tgaagtagaggaagtggtgaggagagcaa
RGGAGGWGAGRRDRRRRRRRRRRRRRRRR	ZKSCAN5	DIRS-4_DR	1132	1160	-	15.6207	2.08e-06	0.0121	GAGAACTGAGGAGGGTTGAGAGTCGGGGG
RGGAGGWGAGRRDRRRRRRRRRRRRRRRR	ZKSCAN5	hAT-27_DR	2644	2672	+	15.6207	2.08e-06	0.0121	aggagcaggagggtgaaggcagcatgaag
RGGAGGWGAGRRDRRRRRRRRRRRRRRRR	ZKSCAN5	L1-14_DR	4009	4037	-	15.6207	2.08e-06	0.0121	GAGAAAAAGGAAGGAGGAGGGGTCAGGGG
RGGAGGWGAGRRDRRRRRRRRRRRRRRRR	ZKSCAN5	Gypsy135-I_DR	4040	4068	-	15.6207	2.08e-06	0.0121	CGACAATGGGGGGAGAGGGGGAGGGAGGG
RGGAGGWGAGRRDRRRRRRRRRRRRRRRR	ZKSCAN5	ERV1-I_DR	5892	5920	+	15.6207	2.08e-06	0.0121	gggaattaagaaatagggaaagaaggaac
RGGAGGWGAGRRDRRRRRRRRRRRRRRRR	ZKSCAN5	Dada-tL_DR	10358	10386	-	15.6207	2.08e-06	0.0121	CAAAGAAGGGGAAGAAGGGAAGAAAGGGG
YYCCCYYCCYCCYYCTCYCCYYCCCTCCC	ZNF398	Gypsy6-LTR_DR	569	597	+	12.5395	2.08e-06	0.00659	tcccctttctcccctttctcttttacgtc
YYCCCYYCCYCCYYCTCYCCYYCCCTCCC	ZNF398	EnSpm-9_DR	1046	1074	-	12.5395	2.08e-06	0.00659	TCCCTCTCCCTCTCTCTCTCTCTCTCTCT
YYCCCYYCCYCCYYCTCYCCYYCCCTCCC	ZNF398	ERV1-6_DR-I	1831	1859	+	12.5395	2.08e-06	0.00659	attccctcctccttatgctccaccacccc
YYCCCYYCCYCCYYCTCYCCYYCCCTCCC	ZNF398	SUSHIIDR1	4265	4293	+	12.5395	2.08e-06	0.00659	cccctgcccctcccccccctcgcctagtg
YYCCCYYCCYCCYYCTCYCCYYCCCTCCC	ZNF398	L1-11_DR	5113	5141	-	12.5395	2.08e-06	0.00659	TCTTCCTCATCTCTACCTGACCCCCTCTC
YYCCCYYCCYCCYYCTCYCCYYCCCTCCC	ZNF398	DIRS-N1_DR	6212	6240	+	12.5395	2.08e-06	0.00659	acccccctcctcccctattctcctccttt
YYCCCYYCCYCCYYCTCYCCYYCCCTCCC	ZNF398	DIRS-9C_DR	6964	6992	+	12.5395	2.08e-06	0.00659	acccccctcctcccctattctcctccttt
TCCYCYYCYTCCTCCTYCYCYYCCYCCYY	ZNF263	Gypsy-230_DR-LTR	66	94	+	15.2545	2.08e-06	0.00603	ctctctctctctctctctctgtgtctctc
TCCYCYYCYTCCTCCTYCYCYYCCYCCYY	ZNF263	Gypsy135-LTR_DR	89	117	+	15.2545	2.08e-06	0.00603	cgtccccattcctctcacctgttctccct
TCCYCYYCYTCCTCCTYCYCYYCCYCCYY	ZNF263	Gypsy41-LTR_DR	211	239	+	15.2545	2.08e-06	0.00603	ctctctctttctctgtctctttccttctc
TCCYCYYCYTCCTCCTYCYCYYCCYCCYY	ZNF263	hAT-N104_DR	310	338	+	15.2545	2.08e-06	0.00603	cccccccccctcttcactttcgtccgcaa
TCCYCYYCYTCCTCCTYCYCYYCCYCCYY	ZNF263	Mariner-N45_DR	393	421	-	15.2545	2.08e-06	0.00603	TCCTCTTCCTCTCTCTGCAATGTCTTCCA
TCCYCYYCYTCCTCCTYCYCYYCCYCCYY	ZNF263	HATN15_DR	535	563	+	15.2545	2.08e-06	0.00603	tctctctctctctctctctctctctttca
TCCYCYYCYTCCTCCTYCYCYYCCYCCYY	ZNF263	DIRS-5_DR	879	907	+	15.2545	2.08e-06	0.00603	gacttcccactccccttctctggcctcca
TCCYCYYCYTCCTCCTYCYCYYCCYCCYY	ZNF263	RTEX-4_DR	966	994	-	15.2545	2.08e-06	0.00603	TCCTGCCGCAGCTCCTGGTTGGCCTCCTC
TCCYCYYCYTCCTCCTYCYCYYCCYCCYY	ZNF263	DIRS-14_DR	1034	1062	+	15.2545	2.08e-06	0.00603	tctctgcacaccccccccccgttctcact
TCCYCYYCYTCCTCCTYCYCYYCCYCCYY	ZNF263	Tx1-48_DR	1092	1120	-	15.2545	2.08e-06	0.00603	TGTTTTTCTTTTTCTCCTTCCTTCCCTTC
TCCYCYYCYTCCTCCTYCYCYYCCYCCYY	ZNF263	Tx1-54_DR	1124	1152	-	15.2545	2.08e-06	0.00603	TCATTTCCTTCCTCTCCTTCCACATCATC
TCCYCYYCYTCCTCCTYCYCYYCCYCCYY	ZNF263	DNA9-3_DR	1186	1214	+	15.2545	2.08e-06	0.00603	tctctctctctctctctctctctctcata
TCCYCYYCYTCCTCCTYCYCYYCCYCCYY	ZNF263	CR1-10_DR	1227	1255	-	15.2545	2.08e-06	0.00603	ACCACCTTTTGCTCCTTCTCTGTCTTTCC
TCCYCYYCYTCCTCCTYCYCYYCCYCCYY	ZNF263	Copia-23_DR-I	1270	1298	+	15.2545	2.08e-06	0.00603	ccctccgcagctccacgctccaggccctc
TCCYCYYCYTCCTCCTYCYCYYCCYCCYY	ZNF263	Copia-23_DR-I	1430	1458	+	15.2545	2.08e-06	0.00603	ccctccgcagctccacgctccaggccctc
TCCYCYYCYTCCTCCTYCYCYYCCYCCYY	ZNF263	hAT-N159_DR	1626	1654	+	15.2545	2.08e-06	0.00603	cttctctccctccctctcccccttccttt
TCCYCYYCYTCCTCCTYCYCYYCCYCCYY	ZNF263	Gypsy147-I_DR	1647	1675	+	15.2545	2.08e-06	0.00603	acctcgtcagcctgcacccacacctgctc
TCCYCYYCYTCCTCCTYCYCYYCCYCCYY	ZNF263	RTE-3_DR	1746	1774	-	15.2545	2.08e-06	0.00603	AGCCCTGGCCTCTTCCACCACTCCTCTCC
TCCYCYYCYTCCTCCTYCYCYYCCYCCYY	ZNF263	Copia-7-I_DR	2795	2823	+	15.2545	2.08e-06	0.00603	ccctccgcagctccacgctccaggccctc
TCCYCYYCYTCCTCCTYCYCYYCCYCCYY	ZNF263	Copia-7-I_DR	2819	2847	+	15.2545	2.08e-06	0.00603	ccctccgcagctccacgctccaggccctc
TCCYCYYCYTCCTCCTYCYCYYCCYCCYY	ZNF263	Copia-7-I_DR	2843	2871	+	15.2545	2.08e-06	0.00603	ccctccgcagctccacgctccaggccctc
TCCYCYYCYTCCTCCTYCYCYYCCYCCYY	ZNF263	Copia-7-I_DR	2867	2895	+	15.2545	2.08e-06	0.00603	ccctccgcagctccacgctccaggccctc
TCCYCYYCYTCCTCCTYCYCYYCCYCCYY	ZNF263	Copia-7-I_DR	2891	2919	+	15.2545	2.08e-06	0.00603	ccctccgcagctccacgctccaggccctc
TCCYCYYCYTCCTCCTYCYCYYCCYCCYY	ZNF263	Copia-7-I_DR	2915	2943	+	15.2545	2.08e-06	0.00603	ccctccgcagctccacgctccaggccctc
TCCYCYYCYTCCTCCTYCYCYYCCYCCYY	ZNF263	Copia-7-I_DR	2939	2967	+	15.2545	2.08e-06	0.00603	ccctccgcagctccacgctccaggccctc
TCCYCYYCYTCCTCCTYCYCYYCCYCCYY	ZNF263	BEL-58_DRe-I	2914	2942	-	15.2545	2.08e-06	0.00603	TACCACTTCTCCCCTTCCTTTCCTTCATC
TCCYCYYCYTCCTCCTYCYCYYCCYCCYY	ZNF263	Copia-7-I_DR	2963	2991	+	15.2545	2.08e-06	0.00603	ccctccgcagctccacgctccaggccctc
TCCYCYYCYTCCTCCTYCYCYYCCYCCYY	ZNF263	Copia-7-I_DR	2987	3015	+	15.2545	2.08e-06	0.00603	ccctccgcagctccacgctccaggccctc
TCCYCYYCYTCCTCCTYCYCYYCCYCCYY	ZNF263	Copia-7-I_DR	3011	3039	+	15.2545	2.08e-06	0.00603	ccctccgcagctccacgctccaggccctc
TCCYCYYCYTCCTCCTYCYCYYCCYCCYY	ZNF263	Copia-7-I_DR	3035	3063	+	15.2545	2.08e-06	0.00603	ccctccgcagctccacgctccaggccctc
TCCYCYYCYTCCTCCTYCYCYYCCYCCYY	ZNF263	Copia-7-I_DR	3059	3087	+	15.2545	2.08e-06	0.00603	ccctccgcagctccacgctccaggccctc
TCCYCYYCYTCCTCCTYCYCYYCCYCCYY	ZNF263	DIRS-7_DR	3540	3568	+	15.2545	2.08e-06	0.00603	tcagccttctcccccttttcactcaccta
TCCYCYYCYTCCTCCTYCYCYYCCYCCYY	ZNF263	BHIKHARI_I	4391	4419	-	15.2545	2.08e-06	0.00603	TCCTTTTCCCGTTTCCTGTCCTCCTCTAT
TCCYCYYCYTCCTCCTYCYCYYCCYCCYY	ZNF263	Gypsy50-I_DR	5436	5464	+	15.2545	2.08e-06	0.00603	tgtttgtctttctctctctctctctctct
TCCYCYYCYTCCTCCTYCYCYYCCYCCYY	ZNF263	Zisupton-7_DR	16167	16195	-	15.2545	2.08e-06	0.00603	TCTCTCTCTCTCTCTCTCTCTCTCTCATA
KKTKKGTGTKKKHRTKTGKGYKKKKDTBYWKKWGWKKGTGYKTRWGTGTR	ZNF223	CryptonV-N5_DR	5526	5575	+	1.55682	2.08e-06	0.00817	ggatactgagtgagtgagtgaatgagtgagtgagtgagtgagtgagtgag
KKTKKGTGTKKKHRTKTGKGYKKKKDTBYWKKWGWKKGTGYKTRWGTGTR	ZNF223	Dada-U1A_DR	9520	9569	+	1.55682	2.08e-06	0.00817	tttttatttatttatttatttatgtatgtatttatttatgtttattaagt
DYAAACACAMACASMAACACAMASMCAVA	ZNF540	EnSpm-N18_DR	3222	3250	+	15.1111	2.08e-06	0.0078	gacaacacacacacacacacttaaacaca
DYAAACACAMACASMAACACAMASMCAVA	ZNF540	DIRS-15B_DR	3995	4023	-	15.1111	2.08e-06	0.0078	ATACAAATACACGCACATACACACGTACG
DYAAACACAMACASMAACACAMASMCAVA	ZNF540	Polinton-4_DR	17162	17190	-	15.1111	2.08e-06	0.0078	CACACCAAATGCACACACACACACACACA
RGGGRGRGGRRGAGGGRGRGGGRGRGGRR	ZNF282-rep2	ERV3_DR-I	10	38	+	14.2759	2.08e-06	0.00751	ggtggaggatgcgggcaaagctacgggga
RGGGRGRGGRRGAGGGRGRGGGRGRGGRR	ZNF282-rep2	Gypsy-220_DR-LTR	30	58	-	14.2759	2.08e-06	0.00751	AGAAAAAGAGAGAGAGAACGGGACGCAAA
RGGGRGRGGRRGAGGGRGRGGGRGRGGRR	ZNF282-rep2	CypS-I	91	119	-	14.2759	2.08e-06	0.00751	TGGGGAGCAGAGAGAGGGGAAGGATCGGC
RGGGRGRGGRRGAGGGRGRGGGRGRGGRR	ZNF282-rep2	Copia-22_DR-LTR	168	196	-	14.2759	2.08e-06	0.00751	AGAGAGACGACGATAAATATGGGGGGGGG
RGGGRGRGGRRGAGGGRGRGGGRGRGGRR	ZNF282-rep2	REX1-7_DR	316	344	+	14.2759	2.08e-06	0.00751	gggttacggagggggaagactaagagagg
RGGGRGRGGRRGAGGGRGRGGGRGRGGRR	ZNF282-rep2	hAT-N45C_DR	317	345	-	14.2759	2.08e-06	0.00751	CAGTATGAGAAGTGAAAGCAGGAGAGGAG
RGGGRGRGGRRGAGGGRGRGGGRGRGGRR	ZNF282-rep2	MuDR-N1_DR	494	522	+	14.2759	2.08e-06	0.00751	cagtatgagaagtgaaagcaggagaggag
RGGGRGRGGRRGAGGGRGRGGGRGRGGRR	ZNF282-rep2	hAT-N34_DR	619	647	+	14.2759	2.08e-06	0.00751	agagcgcgcgagagagagagagagagaga
RGGGRGRGGRRGAGGGRGRGGGRGRGGRR	ZNF282-rep2	DIRS-14_DR	828	856	-	14.2759	2.08e-06	0.00751	GAAGGGGGAGCTGGAGGCCAGAACGGAGA
RGGGRGRGGRRGAGGGRGRGGGRGRGGRR	ZNF282-rep2	hAT-N39_DR	959	987	+	14.2759	2.08e-06	0.00751	aaggcccagaagaggagagagacgggaga
RGGGRGRGGRRGAGGGRGRGGGRGRGGRR	ZNF282-rep2	Kolobok-N9_DR	985	1013	+	14.2759	2.08e-06	0.00751	agagagagagagagagcgaacgaacgaac
RGGGRGRGGRRGAGGGRGRGGGRGRGGRR	ZNF282-rep2	Copia-21_DR-I	1466	1494	-	14.2759	2.08e-06	0.00751	GAGGAGGCAGGAAGGGAGGTGAAGCAGGA
RGGGRGRGGRRGAGGGRGRGGGRGRGGRR	ZNF282-rep2	DIRS-4N2_DR	3972	4000	-	14.2759	2.08e-06	0.00751	TATTGAGGAGGTGGGGGGAGAGTGGGAGG
RGGGRGRGGRRGAGGGRGRGGGRGRGGRR	ZNF282-rep2	Gypsy72-I_DR	4034	4062	-	14.2759	2.08e-06	0.00751	GAGGGACAGGGGAAGACACATGAGGGGAA
RGGGRGRGGRRGAGGGRGRGGGRGRGGRR	ZNF282-rep2	Gypsy103-I_Dr	4257	4285	+	14.2759	2.08e-06	0.00751	agcgcctggtggcgcccgtaggggggggg
RGGGRGRGGRRGAGGGRGRGGGRGRGGRR	ZNF282-rep2	DIRS-14_DR	5042	5070	-	14.2759	2.08e-06	0.00751	GGGGGGGGGCGGTGACAGACTCCGCGGGA
RGGGRGRGGRRGAGGGRGRGGGRGRGGRR	ZNF282-rep2	DIRS-15_DR	6650	6678	-	14.2759	2.08e-06	0.00751	GAGGAGGAGGGAGAAGGGAAGGATGGGGG
GTGKGTGWGKGDGKDKRDGTGTGTGARYSBGKGNGKKKGTGTGTGWRKKK	ZNF18	EnSpm-N49_DR	654	703	+	9.11111	2.08e-06	0.00622	ttgtcacagaggggagggtggtaggcctggcggaggtgcggggccttgtg
GTGKGTGWGKGDGKDKRDGTGTGTGARYSBGKGNGKKKGTGTGTGWRKKK	ZNF18	hAT-N182_DR	750	799	+	9.11111	2.08e-06	0.00622	tgccgtgtgtgtgtgtgtgtgtgtgtgtgtgtgtgtgtgttggcacactc
GTGKGTGWGKGDGKDKRDGTGTGTGARYSBGKGNGKKKGTGTGTGWRKKK	ZNF18	DNA8-3B_DR	1166	1215	+	9.11111	2.08e-06	0.00622	ggtgagggtgcggggatatactgagggcgcgggtggtgagggtagtgtcg
GTGKGTGWGKGDGKDKRDGTGTGTGARYSBGKGNGKKKGTGTGTGWRKKK	ZNF18	EnSpm-21_DR	6208	6257	-	9.11111	2.08e-06	0.00622	GTTTGAGTGTGTGTGTGTGTTTGAATCTGTGTGTGTGAGTCTTTTTGAAT
CCCTGCCCTGCCCTGCCCTGCCCTGCCCTGCCCTGCCCTGCCCTGCCYT	ZNF619	ERV1-N2-LTR_DR	338	386	+	-67.7396	2.08e-06	0.0171	tctgggcctgctctctttgtctctctctctccctccccctgtgtctctc
AGRGAGRGAGRGAGRGAGRGAGRGAGRGAGRGAGRGAGRGA	ZNF169-rep2	L1-4B_DR	1462	1502	+	-10.1714	2.08e-06	0.0042	agggggaattatggactggaaaaaaaagaaaaaggaaaaaa
AGRGAGRGAGRGAGRGAGRGAGRGAGRGAGRGAGRGAGRGA	ZNF169-rep2	ERV1-N9-I_DR	2116	2156	+	-10.1714	2.08e-06	0.0042	aaaagaagtaagtagataagagggaaaactggaaggaaaaa
AGRGAGRGAGRGAGRGAGRGAGRGAGRGAGRGAGRGAGRGA	ZNF169-rep2	L2-2_DRe	2281	2321	-	-10.1714	2.08e-06	0.0042	GATGCGGGTGGAGGAGGAGGATAGAGGAGGGAGGAAAATGT
AGRGAGRGAGRGAGRGAGRGAGRGAGRGAGRGAGRGAGRGA	ZNF169-rep2	Gypsy105-I_Dr	3997	4037	-	-10.1714	2.08e-06	0.0042	GGGTCGGGACAGTGGGAACAAGGGGGGAGTACAAAACAGGT
AGRGAGRGAGRGAGRGAGRGAGRGAGRGAGRGAGRGAGRGA	ZNF169-rep2	EnSpm-9_DR	8007	8047	-	-10.1714	2.08e-06	0.0042	GAAAAGAAGTGAGCAAAGAAAATAAAAATAAAAAGGAGAAG
DTBYYTTTTTTTTTTTTTTTTTTTTTTTTTKWKAMDRRRTYTVDCTVTK	ZNF613	Copia-19_DR-LTR	317	365	+	14.1519	2.08e-06	0.00499	gtttttggatttttgcctgttctcttgtttggactagatttgcatcctg
DTBYYTTTTTTTTTTTTTTTTTTTTTTTTTKWKAMDRRRTYTVDCTVTK	ZNF613	DNA6-8_DR	684	732	+	14.1519	2.08e-06	0.00499	gttgatatctttttttttttcatttttattgttaagacatataaaactg
DTBYYTTTTTTTTTTTTTTTTTTTTTTTTTKWKAMDRRRTYTVDCTVTK	ZNF613	L1-44_DR	1170	1218	+	14.1519	2.08e-06	0.00499	ggctttctttttctttgttttttttttcaagccctcatctctgcttatt
DTBYYTTTTTTTTTTTTTTTTTTTTTTTTTKWKAMDRRRTYTVDCTVTK	ZNF613	L1-49_DR	1577	1625	+	14.1519	2.08e-06	0.00499	ttttttttgttttgttttttgtttttgtgttttatcctttcctttttga
DTBYYTTTTTTTTTTTTTTTTTTTTTTTTTKWKAMDRRRTYTVDCTVTK	ZNF613	Zisupton-2_DR	2085	2133	+	14.1519	2.08e-06	0.00499	tcttctttccttccttttgttttgttttaattctccctttttacgtttt
DTBYYTTTTTTTTTTTTTTTTTTTTTTTTTKWKAMDRRRTYTVDCTVTK	ZNF613	EnSpm-N20_DR	2225	2273	+	14.1519	2.08e-06	0.00499	tcatttagtttttttttttgtattttttttattcatttcagtgactcct
DTBYYTTTTTTTTTTTTTTTTTTTTTTTTTKWKAMDRRRTYTVDCTVTK	ZNF613	DIRS-7_DR	2876	2924	-	14.1519	2.08e-06	0.00499	GCAGTATTTTTTTTTTATTTATTTATTTTTTTTTTTTTTTTTTTTTTTT
DTBYYTTTTTTTTTTTTTTTTTTTTTTTTTKWKAMDRRRTYTVDCTVTK	ZNF613	L1-66_DR	5197	5245	+	14.1519	2.08e-06	0.00499	ttttttaattttttattttttttatgtttttattaatttttcttgtgtg
DTBYYTTTTTTTTTTTTTTTTTTTTTTTTTKWKAMDRRRTYTVDCTVTK	ZNF613	L1-114_DR	5447	5495	+	14.1519	2.08e-06	0.00499	gttttttgtttgttatttttgttgttttttttatcttcttttgttctgt
DTBYYTTTTTTTTTTTTTTTTTTTTTTTTTKWKAMDRRRTYTVDCTVTK	ZNF613	DIRS-15_DR	6016	6064	-	14.1519	2.08e-06	0.00499	ACGTGTGCCGTGCTTTTTTTTTTTTTTTTTTTTTTTTTTTTTAATATGC
DTBYYTTTTTTTTTTTTTTTTTTTTTTTTTKWKAMDRRRTYTVDCTVTK	ZNF613	Zisupton-8_DR	7326	7374	+	14.1519	2.08e-06	0.00499	taaatgttaattctttttttttttttttgaatgttcatttttattccta
KDKKGTRTGTGTRGTGDTKGTKKKKKTGKTKKTKGTKKTKKTGKKKGTGW	ZNF487P	EnSpm-N48B_DR	2056	2105	-	1.61111	2.08e-06	0.00571	TTTTGTATGTGTGAATGTGTGAAGTTTTGGTTTGACTTGCATTATTATTT
KDKKGTRTGTGTRGTGDTKGTKKKKKTGKTKKTKGTKKTKKTGKKKGTGW	ZNF487P	Helitron-2_DR	23644	23693	+	1.61111	2.08e-06	0.00571	gtgtgtgtgtgtgtgtgtgtgtgtgtgtgtgagtaaatatgtatgttcag
KSTCYKWGKGKAWATRYAKGKBTRKGTKCCTGTGWGYSTCTGKKYRYRWB	ZNF555	Polinton-1N1_DR	999	1048	+	-2.67901	2.08e-06	0.00836	cgtgcgtgcatgtgtgcgcgcttgagcgaacttgggtctggctttgtatg
KSTCYKWGKGKAWATRYAKGKBTRKGTKCCTGTGWGYSTCTGKKYRYRWB	ZNF555	DIRS-8B_DR	4825	4874	+	-2.67901	2.08e-06	0.00836	tgtgtattcgtaggtgttcaagcgtgtgtttatgtgtgtgtgtgtgtgtg
KSTCYKWGKGKAWATRYAKGKBTRKGTKCCTGTGWGYSTCTGKKYRYRWB	ZNF555	DNA9-3_DR	9436	9485	+	-2.67901	2.08e-06	0.00836	tctctctatatatatatatatatatatatatatatgtatgtatgtatgta
KSTCYKWGKGKAWATRYAKGKBTRKGTKCCTGTGWGYSTCTGKKYRYRWB	ZNF555	Polinton-1N1_DR	14381	14430	-	-2.67901	2.08e-06	0.00836	CGTGCGTGCATGTGTGCGCGCTTGAGCGAACTTGGGTCTGGCTTTGTATG
BCCCGSNGCCGCDGCYKCCSCYGCYGCYGCNGCYSSNSC	ZNF311	Copia-13B_DR-I	1345	1383	+	7.20988	2.08e-06	0.0148	ttgccctgccggcgccacccagacgtctgcccagcccgg
TCYCTCYCTCYCTCYCTCYCTCYCTCYCT	ZNF169	hAT-N36_DR	229	257	-	-7.2	2.09e-06	0.00648	TCTCTCTCTCTCTCTCTGCGCGCTCTCTC
TCYCTCYCTCYCTCYCTCYCTCYCTCYCT	ZNF169	Tx1-50_DR	5043	5071	-	-7.2	2.09e-06	0.00648	TATTCCATTCCGTTTCTTCCTCCCCTTTT
TCYCTCYCTCYCTCYCTCYCTCYCTCYCT	ZNF169	Gypsy91-I_DR	757	785	+	-7.2	2.09e-06	0.00648	aacctctctctcctctctctctctttctt
TCYCTCYCTCYCTCYCTCYCTCYCTCYCT	ZNF169	DIRS-4_DR	2038	2066	+	-7.2	2.09e-06	0.00648	cttctcccccctccctcctctcaaaaccc
TCYCTCYCTCYCTCYCTCYCTCYCTCYCT	ZNF169	DIRS-N1_DR	6215	6243	+	-7.2	2.09e-06	0.00648	cccctcctcccctattctcctcctttacc
TCYCTCYCTCYCTCYCTCYCTCYCTCYCT	ZNF169	DIRS-9C_DR	6967	6995	+	-7.2	2.09e-06	0.00648	cccctcctcccctattctcctcctttacc
GTRYRTGTGYGYRTGTGYGTGTGYGYGYRYRCRYRYRYGYRYRYRCRYA	ZNF557	hAT-2n1_DR	1110	1158	+	-2.40244	2.09e-06	0.00175	gtgtgtgtgtgtgcgtgcgtgcgtgtttgggaggaggggggcgccaatg
GTRYRTGTGYGYRTGTGYGTGTGYGYGYRYRCRYRYRYGYRYRYRCRYA	ZNF557	DNA9TA1_DR	1225	1273	-	-2.40244	2.09e-06	0.00175	TCTGGTAAAGAAACACGCACGCACACACACACACACACACACACACACA
GTRYRTGTGYGYRTGTGYGTGTGYGYGYRYRCRYRYRYGYRYRYRCRYA	ZNF557	Harbinger-2_DR	2391	2439	-	-2.40244	2.09e-06	0.00175	ACTTGCACATATCTCTCTCTATATATATATATATATATATATATATATA
GTRYRTGTGYGYRTGTGYGTGTGYGYGYRYRCRYRYRYGYRYRYRCRYA	ZNF557	EnSpm-10_DR	5760	5808	-	-2.40244	2.09e-06	0.00175	ATATATATATATATATATATATATATATATATACATACATAAAAAACGT
GTRYRTGTGYGYRTGTGYGTGTGYGYGYRYRCRYRYRYGYRYRYRCRYA	ZNF557	ENSPM-6_DR	14899	14947	-	-2.40244	2.09e-06	0.00175	AACCACATACATACATACTAAAACACACACACACACACACACACACACA
RRGKTDRRAGHRGARGTTKAAKAGGHGAAAGAARRRRARDA	ZNF681	L1-48_DR	1550	1590	-	3.21333	2.09e-06	0.019	AAGAAAAGAAAAGAAAAAGATAAAATAAAATAAAAAGAAGA
RGGRGGVGGGRGMGGGRGVRGGRGVGGGV	ZNF282	DNA-8-23_DR	166	194	+	15.2364	2.09e-06	0.00608	agagagagcgagtgagagagagagcaagc
RGGRGGVGGGRGMGGGRGVRGGRGVGGGV	ZNF282	CryptonV-2_DR	779	807	+	15.2364	2.09e-06	0.00608	agagagagagagagagagagagcagcgca
RGGRGGVGGGRGMGGGRGVRGGRGVGGGV	ZNF282	EnSpm-9_DR	1054	1082	+	15.2364	2.09e-06	0.00608	agagagagagagggagagggagaacaaga
RGGRGGVGGGRGMGGGRGVRGGRGVGGGV	ZNF282	EnSpm-N49_DR	1101	1129	+	15.2364	2.09e-06	0.00608	gggctcgggctccgggggcagaggacaag
RGGRGGVGGGRGMGGGRGVRGGRGVGGGV	ZNF282	CryptonH-1_DR	5087	5115	+	15.2364	2.09e-06	0.00608	gacgaggaggagctggaggaggaagaatg
RGGRGGVGGGRGMGGGRGVRGGRGVGGGV	ZNF282	Gypsy36-I_DR	5173	5201	+	15.2364	2.09e-06	0.00608	ggaggagaggagatggggcaggagtatac
RGGRGGVGGGRGMGGGRGVRGGRGVGGGV	ZNF282	Polinton-4_DR	17856	17884	+	15.2364	2.09e-06	0.00608	agagtgctcatgcgcggggggggggggtg
RGGRGGVGGGRGMGGGRGVRGGRGVGGGV	ZNF282	Gypsy-116-LTR_DR	61	89	-	15.2364	2.09e-06	0.00608	AGAAAGAGAGAGAGAGAAAGAGAGAGAGA
RGGRGGVGGGRGMGGGRGVRGGRGVGGGV	ZNF282	Gypsy-210_DR-I	1807	1835	-	15.2364	2.09e-06	0.00608	TAGCGGGCTGGGGGGAGGACGCTGAGGGT
RGGRGGVGGGRGMGGGRGVRGGRGVGGGV	ZNF282	DIRS-10_DR	2189	2217	-	15.2364	2.09e-06	0.00608	GGGGTCCCGCGGGAGAGCGAGAGGCGAGA
RGGRGGVGGGRGMGGGRGVRGGRGVGGGV	ZNF282	Gypsy103-I_Dr	3171	3199	-	15.2364	2.09e-06	0.00608	ACCATGGGCGGGACGGGATGGGTAGGGGG
RGGRGGVGGGRGMGGGRGVRGGRGVGGGV	ZNF282	Gypsy135-I_DR	4040	4068	-	15.2364	2.09e-06	0.00608	CGACAATGGGGGGAGAGGGGGAGGGAGGG
RGGRGGVGGGRGMGGGRGVRGGRGVGGGV	ZNF282	DIRS-7_DR	4558	4586	-	15.2364	2.09e-06	0.00608	GGACTCCGGCTGGAGAGGGGGGTGAAGGG
RGGRGGVGGGRGMGGGRGVRGGRGVGGGV	ZNF282	DIRS-4_DR	5964	5992	-	15.2364	2.09e-06	0.00608	GGACTCCGGCTGGAGAGGGGGGTGAAGGG
CCSGWCCGGGMGGSWGGYSGGGSGGKSRGCCSMCCSCCCSRCCWSCCKCC	ZNF334	DIRS-5_DR	3515	3564	+	-82.8438	2.09e-06	0.0307	gagattcagacaactagcgccggaggcagagcagcacccgactcccatcc
RGGRGVRRGVRRGRGRGRRGGRRRRRRRRRGGRRGRRGGRG	ZNF202	ERV1-N2-LTR_DR	251	291	-	14.322	2.09e-06	0.00422	GGAGAGGAGCAGAGCAGGAAAGCGCAGAGACAGAAAAGAGG
RGGRGVRRGVRRGRGRGRRGGRRRRRRRRRGGRRGRRGGRG	ZNF202	DIRS-1-LTR_DR	303	343	-	14.322	2.09e-06	0.00422	CGGGGAACCCGGGGGAAACCCACGTGAGCACGGGGAGAACG
RGGRGVRRGVRRGRGRGRRGGRRRRRRRRRGGRRGRRGGRG	ZNF202	BEL-41_DRe-I	386	426	+	14.322	2.09e-06	0.00422	gagagagatcgcgggagcatcgcgcgaagagcggacgtcag
RGGRGVRRGVRRGRGRGRRGGRRRRRRRRRGGRRGRRGGRG	ZNF202	Mariner-N45_DR	412	452	+	14.322	2.09e-06	0.00422	aggaagaggaagagggaggttgagaataagagggggaggaa
RGGRGVRRGVRRGRGRGRRGGRRRRRRRRRGGRRGRRGGRG	ZNF202	EXPANDER1_DR	471	511	+	14.322	2.09e-06	0.00422	ggagggaaggagcccgagcttgtgcgggaggtggaacggta
RGGRGVRRGVRRGRGRGRRGGRRRRRRRRRGGRRGRRGGRG	ZNF202	Gypsy-170-LTR_DR	441	481	-	14.322	2.09e-06	0.00422	GAAAGCGCCCGGGCGGGATACAAGGCGGCCAGAGAGGGAGA
RGGRGVRRGVRRGRGRGRRGGRRRRRRRRRGGRRGRRGGRG	ZNF202	Copia-13C_DR-I	1148	1188	-	14.322	2.09e-06	0.00422	CGGGCTGGGGCCGGCAGGGAGACGTCTGGGTGGTGCCGGCA
RGGRGVRRGVRRGRGRGRRGGRRRRRRRRRGGRRGRRGGRG	ZNF202	DIRS-18_DR	1641	1681	-	14.322	2.09e-06	0.00422	AGGCGGGCGCCTTCGGCGAGGAGCAGGTATGGATGGCACGG
RGGRGVRRGVRRGRGRGRRGGRRRRRRRRRGGRRGRRGGRG	ZNF202	Rex1-26_DRe	2381	2421	+	14.322	2.09e-06	0.00422	cagacaagaccaaggagatgatagtggacatgaggaaggaa
RGGRGVRRGVRRGRGRGRRGGRRRRRRRRRGGRRGRRGGRG	ZNF202	DIRS-N2_DR	5013	5053	-	14.322	2.09e-06	0.00422	CGTGCCCCGACATGCCAAGGAGGGAGAGAGAGAGAGAGAGC
RGGRGVRRGVRRGRGRGRRGGRRRRRRRRRGGRRGRRGGRG	ZNF202	CryptonV-N5_DR	6810	6850	+	14.322	2.09e-06	0.00422	gagattagccgagcgcaggcggggcggagttgaaaacggag
RGBNRDGGRAAGGWVAGGGSMRGRAMKRNAVGRDRAVSARR	ZNF530	Mariner-N24_DR	485	525	+	11.1159	2.09e-06	0.0176	gactacagcatgtggatggtcaggagggtgaggacggcaga
RGBNRDGGRAAGGWVAGGGSMRGRAMKRNAVGRDRAVSARR	ZNF530	L1-3_DR	1073	1113	+	11.1159	2.09e-06	0.0176	ggatggaggaagaggaggaggaggatgagatccaggtgagt
RGBNRDGGRAAGGWVAGGGSMRGRAMKRNAVGRDRAVSARR	ZNF530	Copia-6-I_DR	1444	1484	-	11.1159	2.09e-06	0.0176	GCCAGGAGCCGGGCTGGGACCGGCAGGGCGAGGAGCCGGGC
RGBNRDGGRAAGGWVAGGGSMRGRAMKRNAVGRDRAVSARR	ZNF530	Copia-13B_DR-I	1531	1571	-	11.1159	2.09e-06	0.0176	CGGCAGGGCAAGGGCCGGCAGGGCAAGGAGCCGGGCTGGGC
RGBNRDGGRAAGGWVAGGGSMRGRAMKRNAVGRDRAVSARR	ZNF530	Gypsy-195_DR-I	2509	2549	-	11.1159	2.09e-06	0.0176	TGGGTTGGGAAGGATAAGGATAGGTGCAGAGGTGAAGCGAC
RGBNRDGGRAAGGWVAGGGSMRGRAMKRNAVGRDRAVSARR	ZNF530	Zisupton-6_DR	16961	17001	-	11.1159	2.09e-06	0.0176	AAATAGGAGAAATGGAGGGACAGAAAGAGGGACTGAAAGAA
KTYTTTTYTCTCTGGCTGCTTTTAAGATYTTCTCTTTGTCT	ZNF197	L1-84_DR	1383	1423	+	7.17284	2.09e-06	0.0386	tgttttttctcttttctccttttcctttttttttctttttt
KTYTTTTYTCTCTGGCTGCTTTTAAGATYTTCTCTTTGTCT	ZNF197	L1-94_DR	1492	1532	+	7.17284	2.09e-06	0.0386	tttatgtttgtttgtttgtttttctctttttttattttctt
KTYTTTTYTCTCTGGCTGCTTTTAAGATYTTCTCTTTGTCT	ZNF197	L1-11_DR	5951	5991	+	7.17284	2.09e-06	0.0386	ttattcttttttttttttttttttgcttattctcattgctt
MAMAAMMAMAMAMAMAAAMAAMAMMMMMMACAHMMACAMMACMMACAMMA	ZNF300	KenoDr1	147	196	-	8.71429	2.09e-06	0.00388	CACCAACACAGCTAAACACACTAAAACACTAAAACCACAATAAATAGCCA
MAMAAMMAMAMAMAMAAAMAAMAMMMMMMACAHMMACAMMACMMACAMMA	ZNF300	EnSpm-9_DR	723	772	-	8.71429	2.09e-06	0.00388	ACACACACACACACACACACACACACACACACACACACACACACAGCACG
MAMAAMMAMAMAMAMAAAMAAMAMMMMMMACAHMMACAMMACMMACAMMA	ZNF300	hAT-N105_DR	756	805	-	8.71429	2.09e-06	0.00388	CAATATACAACAAACACAAAACCTTTATGAAATAAATAAATGAAAGTAAT
MAMAAMMAMAMAMAMAAAMAAMAMMMMMMACAHMMACAMMACMMACAMMA	ZNF300	ERV1-1-I_DR	1087	1136	+	8.71429	2.09e-06	0.00388	cacaataataaaaaactcaataaataaataaaaataataataaaaaaaaa
MAMAAMMAMAMAMAMAAAMAAMAMMMMMMACAHMMACAMMACMMACAMMA	ZNF300	ENSPM-6_DR	1471	1520	+	8.71429	2.09e-06	0.00388	aaaaaaaaaaaaaaaaacattttatagaataacccaataaacaccttctc
MAMAAMMAMAMAMAMAAAMAAMAMMMMMMACAHMMACAMMACMMACAMMA	ZNF300	BEL22-I_DR	2359	2408	+	8.71429	2.09e-06	0.00388	ccacaaacctctgacaatcagcacattccatacaaacactatagaaccag
MAMAAMMAMAMAMAMAAAMAAMAMMMMMMACAHMMACAMMACMMACAMMA	ZNF300	DIRS-8B_DR	4850	4899	-	8.71429	2.09e-06	0.00388	ACACACACACACACACACACACATACACACACACACACACACATAAACAC
MAMAAMMAMAMAMAMAAAMAAMAMMMMMMACAHMMACAMMACMMACAMMA	ZNF300	Merlin-1_DR	4902	4951	-	8.71429	2.09e-06	0.00388	CAAACAAACAAACACACAAACAAATAAATAGACAAGTTAAAATAATCTCA
MAMAAMMAMAMAMAMAAAMAAMAMMMMMMACAHMMACAMMACMMACAMMA	ZNF300	Polinton-4N1_DR	8962	9011	+	8.71429	2.09e-06	0.00388	aataaaaacatacaaaacaatctaatctcttataacaatatcatagtata
MAMAAMMAMAMAMAMAAAMAAMAMMMMMMACAHMMACAMMACMMACAMMA	ZNF300	EnSpm-N13_DR	9085	9134	-	8.71429	2.09e-06	0.00388	AAAAAAAGAAACTAAATAAAGAAAAAAGTCTACCAACACCAAGGGTCCCA
TCTCTCTCTCTCTCTCTCTCTCTCTCTCTCTCTCTCTCTCTCTCTCTCTC	ZNF212	Ginger1-N1_DR	274	323	+	-87.7159	2.09e-06	0.00608	ccagtacagcgagctctatctatctatctatctatctatctatctatcta
TCTCTCTCTCTCTCTCTCTCTCTCTCTCTCTCTCTCTCTCTCTCTCTCTC	ZNF212	BEL13-I_DR	344	393	-	-87.7159	2.09e-06	0.00608	ACTGTCTGTCCTTGTTGCGGGGGGTCTGTGTTGCTCTGCCTGCTGCTTTC
KKTKKGTGTKKKHRTKTGKGYKKKKDTBYWKKWGWKKGTGYKTRWGTGTR	ZNF223	Gypsy123-I_DR	67	116	+	1.54545	2.09e-06	0.00818	ttattgttttggattttgttaaatttgttttggttaattggttatgatga
KKTKKGTGTKKKHRTKTGKGYKKKKDTBYWKKWGWKKGTGYKTRWGTGTR	ZNF223	Zisupton-3_DR	5219	5268	+	1.54545	2.09e-06	0.00818	ggtggttgtagacattaataactgatggttggggtaggtttagaggtttc
KKTKKGTGTKKKHRTKTGKGYKKKKDTBYWKKWGWKKGTGYKTRWGTGTR	ZNF223	Gypsy147-I_DR	6804	6853	+	1.54545	2.09e-06	0.00818	ttatagggtagcttttaatgctgtctgtcttcacatatttttggtgtgtg
KKTKKGTGTKKKHRTKTGKGYKKKKDTBYWKKWGWKKGTGYKTRWGTGTR	ZNF223	ENSPM-6_DR	14825	14874	+	1.54545	2.09e-06	0.00818	ggggggaaaaataaactgggggttacactgtgtgtgtgtgtgtgtgtgtg
AAGGARRGARGGAAGGAAGGARGGAAGGR	ZNF132	Tx1-11_DR	177	205	+	8.17333	2.09e-06	0.0118	caggaaaaaaggctggaaagaccgaaaag
AAGGARRGARGGAAGGAAGGARGGAAGGR	ZNF132	EnSpm-12_DR	6056	6084	-	8.17333	2.09e-06	0.0118	GAGGATGGGTGGAGGCGGAAGGACAGGGG
CCSGWCCGGGMGGSWGGYSGGGSGGKSRGCCSMCCSCCCSRCCWSCCKCC	ZNF334	hAT-N127_DR	958	1007	-	-82.8542	2.09e-06	0.0307	CAGAGCAGGGCCGTGGACAGGGGGGTGGCCTGGTGGCTAGAGCCACTGCC
CCSGWCCGGGMGGSWGGYSGGGSGGKSRGCCSMCCSCCCSRCCWSCCKCC	ZNF334	Gypsy107-I_Dr	1431	1480	-	-82.8542	2.09e-06	0.0307	CCAGACGAAGATCATGGTAGATCACTGGAACACCCGACAGGTCAGCTGCC
KDKKGTRTGTGTRGTGDTKGTKKKKKTGKTKKTKGTKKTKKTGKKKGTGW	ZNF487P	ENSPM-6_DR	1502	1551	-	1.6	2.09e-06	0.00573	TTGAATTATGTTTGTGTGTGTGTGAGAGAGAGAGAAGGTGTTTATTGGGT
CCCTGCCCTGCCCTGCCCTGCCCTGCCCTGCCCTGCCCTGCCCTGCCYT	ZNF619	LRS_DR	5806	5854	-	-67.7604	2.09e-06	0.0172	CCACCGCCCCTTCATCGTTGCCCCGGTCAGCGGTTCGACACCTCTCTCT
YYYCYYCYYYBCYYYCYCYTYYYCYYYCY	ZNF343	Gypsy-220_DR-LTR	43	71	+	15.629	2.09e-06	0.00689	ctctctctctttttctatctccctctctt
YYYCYYCYYYBCYYYCYCYTYYYCYYYCY	ZNF343	Gypsy42-LTR_DR	45	73	+	15.629	2.09e-06	0.00689	gctctgtgcgctcttctctctctctctct
YYYCYYCYYYBCYYYCYCYTYYYCYYYCY	ZNF343	Nimb-8_DR	195	223	-	15.629	2.09e-06	0.00689	CTCCAGCTTCTGTTTCTTTTCCGTTTTTC
YYYCYYCYYYBCYYYCYCYTYYYCYYYCY	ZNF343	Gypsy64-LTR_DR	431	459	+	15.629	2.09e-06	0.00689	attccctcccgtcacctgctccactcttc
YYYCYYCYYYBCYYYCYCYTYYYCYYYCY	ZNF343	DNA-2-32_DR	2763	2791	+	15.629	2.09e-06	0.00689	actctctttctttctttctctctctctct
YYYCYYCYYYBCYYYCYCYTYYYCYYYCY	ZNF343	DIRS-18_DR	3463	3491	+	15.629	2.09e-06	0.00689	cttgctctccgccgtttttctccggcgct
YYYCYYCYYYBCYYYCYCYTYYYCYYYCY	ZNF343	Gypsy96-I_DR	4032	4060	+	15.629	2.09e-06	0.00689	cacgtcttgttccctctgcccccattccc
YYYCYYCYYYBCYYYCYCYTYYYCYYYCY	ZNF343	DIRS-N4_DR	4387	4415	+	15.629	2.09e-06	0.00689	cactattgccccctcccgctcccgactcc
YYYCYYCYYYBCYYYCYCYTYYYCYYYCY	ZNF343	L1-26_DR	5147	5175	+	15.629	2.09e-06	0.00689	tcttttttctgttttctttgcccctcccc
YYYCYYCYYYBCYYYCYCYTYYYCYYYCY	ZNF343	DIRS-14_DR	5504	5532	+	15.629	2.09e-06	0.00689	cactattgccccctcccgctcccgactcc
YYYCYYCYYYBCYYYCYCYTYYYCYYYCY	ZNF343	BHIKHARI-5-I_DR	8853	8881	+	15.629	2.09e-06	0.00689	gtttttctctccttcgctttctcttcccc
AGRGAGRGAGRGAGRGAGRGAGRGAGRGAGRGAGRGAGRGA	ZNF169-rep2	EnSpm-N39C_DR	660	700	-	-10.1857	2.09e-06	0.00421	GTGGCAGGAAAGAGAACAGAGCGAAAGGAGAATCAGGAGAA
AGRGAGRGAGRGAGRGAGRGAGRGAGRGAGRGAGRGAGRGA	ZNF169-rep2	CR1-51_DR	961	1001	+	-10.1857	2.09e-06	0.00421	aaaaagaaaaggaatgaagtaaaagatgaggtaaaaaaagc
AGRGAGRGAGRGAGRGAGRGAGRGAGRGAGRGAGRGAGRGA	ZNF169-rep2	L1-25_DR	1000	1040	+	-10.1857	2.09e-06	0.00421	tggagagagagaaagaatggaagaggagttgaaagaaaagc
AGRGAGRGAGRGAGRGAGRGAGRGAGRGAGRGAGRGAGRGA	ZNF169-rep2	DIRS-8B_DR	995	1035	-	-10.1857	2.09e-06	0.00421	GAGAACTGGAGGGAGGGGCTGGAGGCCAAGAGAAAGAGGGA
AGRGAGRGAGRGAGRGAGRGAGRGAGRGAGRGAGRGAGRGA	ZNF169-rep2	DIRS-8_DR	2946	2986	-	-10.1857	2.09e-06	0.00421	AAAAAGTTAAAGCTAGAAAAACAGGGAAGGGTAGTGAAGGA
AGRGAGRGAGRGAGRGAGRGAGRGAGRGAGRGAGRGAGRGA	ZNF169-rep2	DNA6-6_DR	4711	4751	+	-10.1857	2.09e-06	0.00421	agagggaaaagaaggaagtggagaaaagttcggcagatgca
TGTGTGTGTGTGTGTGTGDKKKKKKKKGTGTGTGTGTGTGTGTGTGTGTG	ZNF19	TDR13	416	465	+	7.43421	2.09e-06	0.00423	ggattgcttttgaaaacactgtcggttgggtttagggaagtgggtgggtg
TGTGTGTGTGTGTGTGTGDKKKKKKKKGTGTGTGTGTGTGTGTGTGTGTG	ZNF19	CR1-54_DR	592	641	+	7.43421	2.09e-06	0.00423	attgtgaacactaggctttttgatgttgttgttgtgttgttgtttatttg
TGTGTGTGTGTGTGTGTGDKKKKKKKKGTGTGTGTGTGTGTGTGTGTGTG	ZNF19	L1-52_DR	1442	1491	+	7.43421	2.09e-06	0.00423	ttgggaagcggataaaggagagggagggtgggagggtgttggggtttctc
TGTGTGTGTGTGTGTGTGDKKKKKKKKGTGTGTGTGTGTGTGTGTGTGTG	ZNF19	Rex1-61_DR	1876	1925	+	7.43421	2.09e-06	0.00423	gtaggaagctttgtgtttgtgctctgtgtttgtgtttttgtatttgtgat
TGTGTGTGTGTGTGTGTGDKKKKKKKKGTGTGTGTGTGTGTGTGTGTGTG	ZNF19	Rex1-31_DRe	3036	3085	-	7.43421	2.09e-06	0.00423	TGTGTGTGTGTGTGTGTGTGTGTCAGAGTCCAGAGGTGCGAGGGGAGGAG
KSTCYKWGKGKAWATRYAKGKBTRKGTKCCTGTGWGYSTCTGKKYRYRWB	ZNF555	hAT-N180_DR	820	869	+	-2.69136	2.09e-06	0.00838	tgtgtgtgtgagtgtgagtgtggtgtgtggtgtgtgtgtgtgtgtgtgtg
GTRYRTGTGYGYRTGTGYGTGTGYGYGYRYRCRYRYRYGYRYRYRCRYA	ZNF557	hAT-N159_DR	334	382	-	-2.41463	2.09e-06	0.00175	ATAAATCGCGGGAGAGATGTGTGTGTGTGTGTGTGTGTGTGTGTGTGTG
GTRYRTGTGYGYRTGTGYGTGTGYGYGYRYRCRYRYRYGYRYRYRCRYA	ZNF557	HATN11_DR	652	700	+	-2.41463	2.09e-06	0.00175	tctctctctctcattcgcgcgcgcgcgcactaacatacacacacacaag
GTRYRTGTGYGYRTGTGYGTGTGYGYGYRYRCRYRYRYGYRYRYRCRYA	ZNF557	LOOPERN2_DR	732	780	-	-2.41463	2.09e-06	0.00175	GCGCGCACACGCACACACAGACACACACACTACTCCTCGTCCACGGAGC
GTRYRTGTGYGYRTGTGYGTGTGYGYGYRYRCRYRYRYGYRYRYRCRYA	ZNF557	EnSpm-N40B_DR	4724	4772	-	-2.41463	2.09e-06	0.00175	CTGCACTGTTGTTTATATATATATATATATATATATATATATATATATA
GTRYRTGTGYGYRTGTGYGTGTGYGYGYRYRCRYRYRYGYRYRYRCRYA	ZNF557	DIRS-8B_DR	4911	4959	+	-2.41463	2.09e-06	0.00175	acatatttatttatgtgtgtgcgtatgcaagtagggaagtacgtgttat
GTRYRTGTGYGYRTGTGYGTGTGYGYGYRYRCRYRYRYGYRYRYRCRYA	ZNF557	EnSpm-N10_DR	7308	7356	-	-2.41463	2.09e-06	0.00175	AACAGTAAATGATAGTGTGTGTGTGTGTGTATGTGTGCATAAATACACT
VVRGRRRRGVRRRRRRRGGRRRGRGRSRRRGRGRRARRRRR	ZNF534	Gypsy155-LTR_DR	24	64	-	14.8545	2.09e-06	0.00404	CTAGGGTTGAGCAAACGGAGAGGAGGGTGAAAAAAACAGGA
VVRGRRRRGVRRRRRRRGGRRRGRGRSRRRGRGRRARRRRR	ZNF534	Gypsy120-I_DR	125	165	+	14.8545	2.09e-06	0.00404	tgtggagcaagaggaggagcaaggaaggcctgcagaggagg
VVRGRRRRGVRRRRRRRGGRRRGRGRSRRRGRGRRARRRRR	ZNF534	hAT-N104_DR	136	176	-	14.8545	2.09e-06	0.00404	ACGAAAGTGAAGAGCGGGGGGGGTGTCGGATGAAAGTGAAG
VVRGRRRRGVRRRRRRRGGRRRGRGRSRRRGRGRRARRRRR	ZNF534	hAT-N36_DR	203	243	+	14.8545	2.09e-06	0.00404	gagagagagagagagagagagagagagagagagcgcgcaga
VVRGRRRRGVRRRRRRRGGRRRGRGRSRRRGRGRRARRRRR	ZNF534	L1-53_DR	384	424	+	14.8545	2.09e-06	0.00404	ccgagcaaaaaggaaccgaaaacggaggcgaacggagacga
VVRGRRRRGVRRRRRRRGGRRRGRGRSRRRGRGRRARRRRR	ZNF534	Gypsy104-LTR_DR	378	418	-	14.8545	2.09e-06	0.00404	TCGCTGAAGCGGAGAGAAGAGACAGGCGAGCAGCAGGAATG
VVRGRRRRGVRRRRRRRGGRRRGRGRSRRRGRGRRARRRRR	ZNF534	hAT-N77_DR	450	490	+	14.8545	2.09e-06	0.00404	taacgaacgaggtgaagaggcgcaggcgggaacagagaaat
VVRGRRRRGVRRRRRRRGGRRRGRGRSRRRGRGRRARRRRR	ZNF534	DIRS-14_DR	432	472	-	14.8545	2.09e-06	0.00404	GGGTTGAGGGAGGAGAAGGCTGAGGCGTATGAAGAAGCTGG
VVRGRRRRGVRRRRRRRGGRRRGRGRSRRRGRGRRARRRRR	ZNF534	Mariner-20_DR	478	518	+	14.8545	2.09e-06	0.00404	caggccacaacgaggaagaggaggaggccaacaagggagag
VVRGRRRRGVRRRRRRRGGRRRGRGRSRRRGRGRRARRRRR	ZNF534	ERVN1-I_DR	515	555	-	14.8545	2.09e-06	0.00404	GCCGAGAGAAAAGGAGATGGAAAAAAAAGGAGGAAAGACAG
VVRGRRRRGVRRRRRRRGGRRRGRGRSRRRGRGRRARRRRR	ZNF534	Gypsy47-LTR_DR	689	729	-	14.8545	2.09e-06	0.00404	ACGGGGAAAAACAAGAGAGCTGGCAGAAGGGACGCGGGCGG
VVRGRRRRGVRRRRRRRGGRRRGRGRSRRRGRGRRARRRRR	ZNF534	DNAX-23_DR	708	748	-	14.8545	2.09e-06	0.00404	GCAGGAGAGAGAGGGAAAAAAGGAAGTGGAGGAATTCGGCA
VVRGRRRRGVRRRRRRRGGRRRGRGRSRRRGRGRRARRRRR	ZNF534	L1-101_DR	762	802	-	14.8545	2.09e-06	0.00404	CAGCTGGTGCGAAGCAGAAATAGGCAAAAGAGGAAAAAAGG
VVRGRRRRGVRRRRRRRGGRRRGRGRSRRRGRGRRARRRRR	ZNF534	Zisupton-7_DR	899	939	-	14.8545	2.09e-06	0.00404	TGAGAGAGAGAGAGAGAGAGTGTGAGAAGAAGATGAAGAGT
VVRGRRRRGVRRRRRRRGGRRRGRGRSRRRGRGRRARRRRR	ZNF534	L1-25_DR	1008	1048	+	14.8545	2.09e-06	0.00404	gagaaagaatggaagaggagttgaaagaaaagccgggaaat
VVRGRRRRGVRRRRRRRGGRRRGRGRSRRRGRGRRARRRRR	ZNF534	DIRS-16_DR	1048	1088	-	14.8545	2.09e-06	0.00404	CAGGTGGAAGAAAAAGGGAAGAGTGGGGGGGAGGGGCTACC
VVRGRRRRGVRRRRRRRGGRRRGRGRSRRRGRGRRARRRRR	ZNF534	hAT-N22_DR	1151	1191	-	14.8545	2.09e-06	0.00404	AAGGAAGGACTGAACAAACTAAGGAAGGAAGGAAGGACGGA
VVRGRRRRGVRRRRRRRGGRRRGRGRSRRRGRGRRARRRRR	ZNF534	CryptonV-2_DR	1325	1365	-	14.8545	2.09e-06	0.00404	CCAGCAGAGCAGAGCAGAGCAGAGCAGAGCAGTGGGGGAGG
VVRGRRRRGVRRRRRRRGGRRRGRGRSRRRGRGRRARRRRR	ZNF534	Gypsy-211_DR-I	1465	1505	+	14.8545	2.09e-06	0.00404	gagggcggcaggacagagggtgctgcaagaaaaacacagaa
VVRGRRRRGVRRRRRRRGGRRRGRGRSRRRGRGRRARRRRR	ZNF534	Copia-13G_DR-I	1804	1844	-	14.8545	2.09e-06	0.00404	GAGGCCTGTGGGGAGCCGGCTGGGCTGGGAGACCAGAGGGG
VVRGRRRRGVRRRRRRRGGRRRGRGRSRRRGRGRRARRRRR	ZNF534	CryptonV-2_DR	2079	2119	-	14.8545	2.09e-06	0.00404	CCAGCAGAGCAGAGCAGAGCAGAGCAGAGCAGTGGGGGAGG
VVRGRRRRGVRRRRRRRGGRRRGRGRSRRRGRGRRARRRRR	ZNF534	Gypsy10-I_DR	2323	2363	-	14.8545	2.09e-06	0.00404	ACAGGGGAAACAAGCAGTCCAGCAGGAAGGGAATCAACAGG
VVRGRRRRGVRRRRRRRGGRRRGRGRSRRRGRGRRARRRRR	ZNF534	BEL17-I_DR	2511	2551	+	14.8545	2.09e-06	0.00404	ggaaaagagaacaataagggttgagatggatggagtgaaac
VVRGRRRRGVRRRRRRRGGRRRGRGRSRRRGRGRRARRRRR	ZNF534	CryptonV-2_DR	2747	2787	+	14.8545	2.09e-06	0.00404	gggggagcaagatggacagaagagagatgaggaagaggaaa
VVRGRRRRGVRRRRRRRGGRRRGRGRSRRRGRGRRARRRRR	ZNF534	BHIKHARI-2-I_DR	2793	2833	-	14.8545	2.09e-06	0.00404	AGGGGAGAGAGAGAGAGAAAAGAACAAAAGAAAACAAAAAC
VVRGRRRRGVRRRRRRRGGRRRGRGRSRRRGRGRRARRRRR	ZNF534	GYPSYDR1	3640	3680	+	14.8545	2.09e-06	0.00404	cagaaaggggcagccggagaggataagatggaccaaggaag
VVRGRRRRGVRRRRRRRGGRRRGRGRSRRRGRGRRARRRRR	ZNF534	DIRS-N1_DR	4026	4066	-	14.8545	2.09e-06	0.00404	GGAGTGGAGTGTAGAGAAGAAAGGAACGAGAGGCTGAAAAG
VVRGRRRRGVRRRRRRRGGRRRGRGRSRRRGRGRRARRRRR	ZNF534	Gypsy107-I_Dr	4031	4071	-	14.8545	2.09e-06	0.00404	GGGGAGGGGGGGGGAAATAGGAACAGAAGGATTAAGAGAGC
VVRGRRRRGVRRRRRRRGGRRRGRGRSRRRGRGRRARRRRR	ZNF534	Nimb-9_DR	4611	4651	+	14.8545	2.09e-06	0.00404	tcaaaagtggcaagagaagtgggacagagaaaagaaaggaa
VVRGRRRRGVRRRRRRRGGRRRGRGRSRRRGRGRRARRRRR	ZNF534	DIRS-9B_DR	6749	6789	-	14.8545	2.09e-06	0.00404	TCGCCCAATCAGGAAAGGAGGAGGATGAAGGGGTGGAAAGG
VVRGRRRRGVRRRRRRRGGRRRGRGRSRRRGRGRRARRRRR	ZNF534	DNAX-23_DR	11054	11094	+	14.8545	2.09e-06	0.00404	gcaggagagagagggaaaaaaggaagtggaggaattcggca
CCYWAMCCCTAACCCTAACCCTAACCCTAACCCTAACCCTAACCCTAACC	ZNF749	piggyBac-N13B_DR	1092	1141	-	-16.7531	2.09e-06	0.0441	ACATCCCCACACACACTACCCCAACTCACTCACTCACCACTCACTCACTC
CCYWAMCCCTAACCCTAACCCTAACCCTAACCCTAACCCTAACCCTAACC	ZNF749	L1-55_DR	1354	1403	-	-16.7531	2.09e-06	0.0441	CCCCAACCCCACCCCAAACCCCAGTGCAGAACAGCATTTCCCCCCCATCT
TCYCTCYCTCYCTCYCTCYCTCYCTCYCT	ZNF169	hAT-N181_DR	315	343	-	-7.21538	2.09e-06	0.0065	TCCCCTCATTCTGCCTCCTTTCTTTTTCC
TCYCTCYCTCYCTCYCTCYCTCYCTCYCT	ZNF169	Gypsy151-I_DR	3582	3610	-	-7.21538	2.09e-06	0.0065	CCCTTTTCTTTTCCTTTCTCCGTCCTTCT
TCYCTCYCTCYCTCYCTCYCTCYCTCYCT	ZNF169	Gypsy90-I_DR	83	111	+	-7.21538	2.09e-06	0.0065	ttttattttttttttttctctcttccttt
TCYCTCYCTCYCTCYCTCYCTCYCTCYCT	ZNF169	Gypsy41-LTR_DR	232	260	+	-7.21538	2.09e-06	0.0065	tccttctcgccacttctcgctcttattct
TCYCTCYCTCYCTCYCTCYCTCYCTCYCT	ZNF169	DIRS-9_DR	317	345	+	-7.21538	2.09e-06	0.0065	ctgcttctcatccctcctccttcccctct
TCYCTCYCTCYCTCYCTCYCTCYCTCYCT	ZNF169	MuDR-2_DR	14702	14730	+	-7.21538	2.09e-06	0.0065	aacccccctcctacccttcttcctccttt
TCTCTCTCTCTCTCTCTCTCTCTCTCTCTCTCTCTCTCTCTCTCTCTCTC	ZNF212	hAT-N48B_DR	597	646	+	-87.7273	2.09e-06	0.00609	cactctcacacacacagttctctctctatctctctctctctctctctctc
CCSGWCCGGGMGGSWGGYSGGGSGGKSRGCCSMCCSCCCSRCCWSCCKCC	ZNF334	DIRS1a_DR	5358	5407	-	-82.8646	2.09e-06	0.0307	CCCGATAGGGAGGACGCTGCGGAGGCCATCCGTTACCCAAGGGGGGATAG
CCSGWCCGGGMGGSWGGYSGGGSGGKSRGCCSMCCSCCCSRCCWSCCKCC	ZNF334	DIRS1b_DR	5366	5415	-	-82.8646	2.09e-06	0.0307	CCCGATAGGGAGGACGCTGCGGAGGCCATCCGTTACCCAAGGGGGGATAG
GTGKGTGWGKGDGKDKRDGTGTGTGARYSBGKGNGKKKGTGTGTGWRKKK	ZNF18	KibiDr2	2	51	+	9.09877	2.09e-06	0.00624	gtgcatgctgggagtgtgaggtgtagctgagtgcgtgtttgagagcgttg
GTGKGTGWGKGDGKDKRDGTGTGTGARYSBGKGNGKKKGTGTGTGWRKKK	ZNF18	hAT-N192_DR	85	134	-	9.09877	2.09e-06	0.00624	GGGGGGGGGTGGGGGGGGAAGCGGATGTTTATGAAAAGTGGTGGGGGGGC
GTGKGTGWGKGDGKDKRDGTGTGTGARYSBGKGNGKKKGTGTGTGWRKKK	ZNF18	Gypsy-169-I_DR	4273	4322	+	9.09877	2.09e-06	0.00624	gagggcgggggggggggagggctgcaggccggacggctccccggcctgag
YYCCCYYCCYCCYYCTCYCCYYCCCTCCC	ZNF398	Gypsy91-LTR_DR	139	167	-	12.5263	2.09e-06	0.00661	CTCTCCCGGCTTCTCCTTCTCCTCCCCTT
YYCCCYYCCYCCYYCTCYCCYYCCCTCCC	ZNF398	hAT-N29_DR	345	373	-	12.5263	2.09e-06	0.00661	CTCTGCGCCTCCCTTGCGTTTCTTCTCTC
YYCCCYYCCYCCYYCTCYCCYYCCCTCCC	ZNF398	hAT-N104_DR	447	475	+	12.5263	2.09e-06	0.00661	acccccacccccccccgctcttcactttc
YYCCCYYCCYCCYYCTCYCCYYCCCTCCC	ZNF398	Tx1-48_DR	1093	1121	-	12.5263	2.09e-06	0.00661	CTGTTTTTCTTTTTCTCCTTCCTTCCCTT
YYCCCYYCCYCCYYCTCYCCYYCCCTCCC	ZNF398	Kolobok-N9_DR	1162	1190	-	12.5263	2.09e-06	0.00661	AACGCTCCCGCTTCCGCCCGCACCCGCCA
YYCCCYYCCYCCYYCTCYCCYYCCCTCCC	ZNF398	DNA-2-32_DR	2802	2830	+	12.5263	2.09e-06	0.00661	ctctctctctctttctctctctctacttg
YYCCCYYCCYCCYYCTCYCCYYCCCTCCC	ZNF398	Gypsy-165-I_DR	4107	4135	+	12.5263	2.09e-06	0.00661	ttgccccccctcgcagaccccctccacct
YYCCCYYCCYCCYYCTCYCCYYCCCTCCC	ZNF398	Nimb-3_DR	5049	5077	+	12.5263	2.09e-06	0.00661	tttttttctttctttctctcctctcctcc
YYCCCYYCCYCCYYCTCYCCYYCCCTCCC	ZNF398	Tx1-18_DR	5100	5128	+	12.5263	2.09e-06	0.00661	tttcccccttctttactgttttatccccc
RRGKTDRRAGHRGARGTTKAAKAGGHGAAAGAARRRRARDA	ZNF681	TE-X-2_DR	82	122	+	3.2	2.09e-06	0.019	tgggatgaaggggaagggaagtaagaggataaacagtgaac
RRGKTDRRAGHRGARGTTKAAKAGGHGAAAGAARRRRARDA	ZNF681	DIRS-9_DR	222	262	-	3.2	2.09e-06	0.019	GATGTTGAGGAAGAGCAGGAGGAGCAGAGTTAGAAGGGAGG
RRGKTDRRAGHRGARGTTKAAKAGGHGAAAGAARRRRARDA	ZNF681	Nimb-6_DR	1050	1090	+	3.2	2.09e-06	0.019	aaaatgaaggagaagaaagaattggtgaaagtaggtcatca
RRGKTDRRAGHRGARGTTKAAKAGGHGAAAGAARRRRARDA	ZNF681	DNA9-3_DR	9393	9433	-	3.2	2.09e-06	0.019	GAGAGAGAGAGAGAGAGAGAGAGAGAGAGAGAGAGGGGGAG
CCCTGCCCTGCCCTGCCCTGCCCTGCCCTGCCCTGCCCTGCCCTGCCYT	ZNF619	Zisupton-5_DR	1237	1285	+	-67.7708	2.09e-06	0.0172	cgccacaatgtgcctctctccactgcacggctctgcccgccacacatgt
DYAAACACAMACASMAACACAMASMCAVA	ZNF540	hAT-N47B_DR	496	524	-	15.1	2.1e-06	0.00784	CCACACAGAAACACCAACTAACCCAGCCG
DYAAACACAMACASMAACACAMASMCAVA	ZNF540	EnSpm-21_DR	6478	6506	+	15.1	2.1e-06	0.00784	acacacacacacacacaaactgacactgg
DYAAACACAMACASMAACACAMASMCAVA	ZNF540	IS3EU-4_DR	14089	14117	+	15.1	2.1e-06	0.00784	ttgcgcgcgcgcacacacacacacacaca
YTKDRWARTTTTCTTKTAWTATDTCTTTKWWTWTTTTTTYT	ZNF570	L1-105_DR	788	828	+	13.716	2.1e-06	0.0311	gtgtcatattttcatgtcatgttttcatcttttattttctc
YTKDRWARTTTTCTTKTAWTATDTCTTTKWWTWTTTTTTYT	ZNF570	L1-25_DR	1519	1559	+	13.716	2.1e-06	0.0311	gtttttcattttcttttttttgctctttgctgtcatttcaa
YTKDRWARTTTTCTTKTAWTATDTCTTTKWWTWTTTTTTYT	ZNF570	Polinton-2N1_DR	2311	2351	+	13.716	2.1e-06	0.0311	atgtgtaatttacagtaaaaatctttttgtattcatttgaa
YTKDRWARTTTTCTTKTAWTATDTCTTTKWWTWTTTTTTYT	ZNF570	Polinton-2N1_DR	8744	8784	-	13.716	2.1e-06	0.0311	ATGTGTAATTTACAGTAAAAATCTTTTTGTATTCATTTGAA
TCTCTCTCTCTCTCTCTCTCTCTCTCTCTCTCTCTCTCTCTCTCTCTCTC	ZNF212	CryptonV-N2_DR	4736	4785	+	-87.7386	2.1e-06	0.0061	aatcatgttttcttcatctttctttgcttctctctttcggtacctccatg
TCTCTCTCTCTCTCTCTCTCTCTCTCTCTCTCTCTCTCTCTCTCTCTCTC	ZNF212	Gypsy78-I_DR	373	422	-	-87.7386	2.1e-06	0.0061	AGAGGGTCTCCCACTGTCCTCCTCTCTATCAGTGGCTCCGCCTTCTTCCC
KTYTTTTYTCTCTGGCTGCTTTTAAGATYTTCTCTTTGTCT	ZNF197	Gypsy107-LTR_Dr	424	464	+	7.16049	2.1e-06	0.0386	tattttttgttcctggttatttccagtcattctcttcccct
KTYTTTTYTCTCTGGCTGCTTTTAAGATYTTCTCTTTGTCT	ZNF197	EnSpm-N11_DR	1296	1336	-	7.16049	2.1e-06	0.0386	GCTTCCATCCTCAGGTTTCATTTTAACTTTTATATCTGTTT
MAMAAMMAMAMAMAMAAAMAAMAMMMMMMACAHMMACAMMACMMACAMMA	ZNF300	Gypsy157-I_DR	204	253	-	8.70238	2.1e-06	0.00389	CAATACAACAACAAAAAAAACATCTCAATGCAAAACTCAACAAACACACA
MAMAAMMAMAMAMAMAAAMAAMAMMMMMMACAHMMACAMMACMMACAMMA	ZNF300	hAT-N179_DR	383	432	+	8.70238	2.1e-06	0.00389	acattactacacacacacacacacacacaacacacacacacacacacact
MAMAAMMAMAMAMAMAAAMAAMAMMMMMMACAHMMACAMMACMMACAMMA	ZNF300	Gypsy-224_DR-LTR	538	587	-	8.70238	2.1e-06	0.00389	AAACAATAAACAAAACAATCTAAATTTAAATCCCCTCTAAATTCCCTATT
MAMAAMMAMAMAMAMAAAMAAMAMMMMMMACAHMMACAMMACMMACAMMA	ZNF300	piggyBac-N12_DR	945	994	-	8.70238	2.1e-06	0.00389	CAACTACACAAACACAGAACACAGTCAGAAAGCAGTCAGCAACTGGCAAT
KDKKGTRTGTGTRGTGDTKGTKKKKKTGKTKKTKGTKKTKKTGKKKGTGW	ZNF487P	DIRS-4N2_DR	227	276	-	1.58889	2.1e-06	0.00574	GCTCTGGCTGGAGTTGTTGTTTGTTGTTGTTGTTGTTGTTGTTGTTGTTG
KDKKGTRTGTGTRGTGDTKGTKKKKKTGKTKKTKGTKKTKKTGKKKGTGW	ZNF487P	Tx1-34_DR	2688	2737	+	1.58889	2.1e-06	0.00574	agggctgtgggtttttataaagagctgtatgcatgtgattatgtggagga
RRRRRGGGAGGGGGNGSVRGRRSRGGGRG	ZNF468	Nimb-3_DR	76	104	+	14.5965	2.1e-06	0.00811	aatggaggaggagagggtagacggagata
RRRRRGGGAGGGGGNGSVRGRRSRGGGRG	ZNF468	Gypsy107-LTR_Dr	281	309	-	14.5965	2.1e-06	0.00811	AGAAAGGCTGGGAAGGTAGGGAGAGAGTC
RRRRRGGGAGGGGGNGSVRGRRSRGGGRG	ZNF468	Gypsy-126_DR-I	894	922	+	14.5965	2.1e-06	0.00811	ggaacgggagggcacaccaggcggggcaa
RRRRRGGGAGGGGGNGSVRGRRSRGGGRG	ZNF468	KenoDr2	985	1013	+	14.5965	2.1e-06	0.00811	agaaggggcggggcctgaggttttggcgg
RRRRRGGGAGGGGGNGSVRGRRSRGGGRG	ZNF468	Tx1-50_DR	1138	1166	+	14.5965	2.1e-06	0.00811	aacacaggagaggaaggaggagcagacac
RRRRRGGGAGGGGGNGSVRGRRSRGGGRG	ZNF468	L1-2_DR	1746	1774	+	14.5965	2.1e-06	0.00811	aatggggatgggaggctagggagaggagt
RRRRRGGGAGGGGGNGSVRGRRSRGGGRG	ZNF468	DIRS-10_DR	1786	1814	-	14.5965	2.1e-06	0.00811	CGCTTGGCCGGAGGCACAGGCGGGGCGGC
RRRRRGGGAGGGGGNGSVRGRRSRGGGRG	ZNF468	Copia-13C_DR-I	1925	1953	-	14.5965	2.1e-06	0.00811	GGAACACCAGGGAGGGGCAGGAGGGACGA
RRRRRGGGAGGGGGNGSVRGRRSRGGGRG	ZNF468	L1-36_DR	2010	2038	+	14.5965	2.1e-06	0.00811	ggggggggggtacgcgccgggggggcgcg
RRRRRGGGAGGGGGNGSVRGRRSRGGGRG	ZNF468	DIRS-2_DR	3442	3470	+	14.5965	2.1e-06	0.00811	gtcgaggcagggggtgagatccagggaat
RRRRRGGGAGGGGGNGSVRGRRSRGGGRG	ZNF468	DIRS-9B_DR	3749	3777	-	14.5965	2.1e-06	0.00811	TTGAGAGGAGGGAAAAGTCGGGGAAGGGT
RRRRRGGGAGGGGGNGSVRGRRSRGGGRG	ZNF468	Gypsy116-I_DR	4144	4172	+	14.5965	2.1e-06	0.00811	ggaaggccagaggagtgggacgcagaggg
RRRRRGGGAGGGGGNGSVRGRRSRGGGRG	ZNF468	L1-112_DR	5129	5157	+	14.5965	2.1e-06	0.00811	tacctgggtggggggggggattcggggtt
RRRRRGGGAGGGGGNGSVRGRRSRGGGRG	ZNF468	CryptonV-3_DR	9468	9496	+	14.5965	2.1e-06	0.00811	aaaagaggagggtgaagaagaagaagagg
DTBYYTTTTTTTTTTTTTTTTTTTTTTTTTKWKAMDRRRTYTVDCTVTK	ZNF613	hAT-N162_DR	361	409	+	14.1392	2.1e-06	0.00502	ttcagtttttttttttttttttttgctccgtcctgcgtgttttatttta
DTBYYTTTTTTTTTTTTTTTTTTTTTTTTTKWKAMDRRRTYTVDCTVTK	ZNF613	Gypsy134-LTR_DR	739	787	+	14.1392	2.1e-06	0.00502	ttacattgttttttttttgtatgctttattgaaattgtatttgtttttt
DTBYYTTTTTTTTTTTTTTTTTTTTTTTTTKWKAMDRRRTYTVDCTVTK	ZNF613	L1-34_DR	1145	1193	+	14.1392	2.1e-06	0.00502	gcaatgtgaattttttttttctctttttttgacaattctattattgctt
DTBYYTTTTTTTTTTTTTTTTTTTTTTTTTKWKAMDRRRTYTVDCTVTK	ZNF613	Tx1-56_DR	1557	1605	+	14.1392	2.1e-06	0.00502	atctttttttctttatttatgttttttctttgtgtgtcttttcgaaata
DTBYYTTTTTTTTTTTTTTTTTTTTTTTTTKWKAMDRRRTYTVDCTVTK	ZNF613	Zisupton-6_DR	1858	1906	+	14.1392	2.1e-06	0.00502	acaggcaagttttttttttttttttttttttgttatacacaaatattta
DTBYYTTTTTTTTTTTTTTTTTTTTTTTTTKWKAMDRRRTYTVDCTVTK	ZNF613	Tx1-22_DR	4198	4246	+	14.1392	2.1e-06	0.00502	cgtttttttatttttatttattttattttattattattataaacttgtt
DTBYYTTTTTTTTTTTTTTTTTTTTTTTTTKWKAMDRRRTYTVDCTVTK	ZNF613	Copia5-I_DR	4375	4423	+	14.1392	2.1e-06	0.00502	ctatattttttatgtattttgtttttttttttgtttaaagtatagggag
DTBYYTTTTTTTTTTTTTTTTTTTTTTTTTKWKAMDRRRTYTVDCTVTK	ZNF613	Gypsy-171-I_DR	4790	4838	+	14.1392	2.1e-06	0.00502	attaatgttgtaactttgtttttttttttacaaaagcaattttttatta
DTBYYTTTTTTTTTTTTTTTTTTTTTTTTTKWKAMDRRRTYTVDCTVTK	ZNF613	Gypsy123-I_DR	5341	5389	+	14.1392	2.1e-06	0.00502	gatttgtgttctgtttcttatttgttgattgtgtataagtttttttttt
DTBYYTTTTTTTTTTTTTTTTTTTTTTTTTKWKAMDRRRTYTVDCTVTK	ZNF613	L1-104_DR	5397	5445	+	14.1392	2.1e-06	0.00502	atttattattattattattattttttttttttttttttttattgctccg
DTBYYTTTTTTTTTTTTTTTTTTTTTTTTTKWKAMDRRRTYTVDCTVTK	ZNF613	L1-44_DR	5511	5559	+	14.1392	2.1e-06	0.00502	ttttccctttttttctcgccttttttttttttaatttcttttctatttt
AGRGAGRGAGRGAGRGAGRGAGRGAGRGAGRGAGRGAGRGA	ZNF169-rep2	DIRS-9_DR	257	297	-	-10.2	2.1e-06	0.00422	TGAAGCGGAGGGTTGGAGAGGGGGGGGAAAAGATTGATGTT
AGRGAGRGAGRGAGRGAGRGAGRGAGRGAGRGAGRGAGRGA	ZNF169-rep2	DNA-6-N5_DR	404	444	+	-10.2	2.1e-06	0.00422	gaggcgtgagcagcgcggggcgggggaggggcggggcaggt
AGRGAGRGAGRGAGRGAGRGAGRGAGRGAGRGAGRGAGRGA	ZNF169-rep2	DIRS-14_DR	997	1037	-	-10.2	2.1e-06	0.00422	GAGAGGGAAGGAGGGGGGGAGGCTGGAAGAGGGAAAGTTAG
AGRGAGRGAGRGAGRGAGRGAGRGAGRGAGRGAGRGAGRGA	ZNF169-rep2	L1-71_DR	1213	1253	-	-10.2	2.1e-06	0.00422	ATAAAGAAAAAGGGAGAAAGAGAAAAATAAAAATAGATAAA
AGRGAGRGAGRGAGRGAGRGAGRGAGRGAGRGAGRGAGRGA	ZNF169-rep2	L1-36_DR	1531	1571	-	-10.2	2.1e-06	0.00422	GAAAAGGGAAAAAAGAACGAAAATGAAAAAAAAAATGGGGA
AGRGAGRGAGRGAGRGAGRGAGRGAGRGAGRGAGRGAGRGA	ZNF169-rep2	DNA-6-N5_DR	2858	2898	-	-10.2	2.1e-06	0.00422	GAGGCGTGAGCAGCGCGGGGCGGGGGAGGGGCGGGGCAGGT
AGRGAGRGAGRGAGRGAGRGAGRGAGRGAGRGAGRGAGRGA	ZNF169-rep2	L2-8_DR	3209	3249	-	-10.2	2.1e-06	0.00422	AGGAGTGTACAATTGAAGAAGATCAGAAAGATAGTGAGGGG
AGRGAGRGAGRGAGRGAGRGAGRGAGRGAGRGAGRGAGRGA	ZNF169-rep2	Gypsy81-I_Dr	6473	6513	-	-10.2	2.1e-06	0.00422	GGAAACAATAATGAAGAGCGAGAGAAAAAAAAAATAATAAG
GTRYRTGTGYGYRTGTGYGTGTGYGYGYRYRCRYRYRYGYRYRYRCRYA	ZNF557	hAT-N187_DR	190	238	-	-2.42683	2.1e-06	0.00176	ATATATATATATATATATATATATATACATATATCATAATATATACATA
GTRYRTGTGYGYRTGTGYGTGTGYGYGYRYRCRYRYRYGYRYRYRCRYA	ZNF557	DNA-6-N5B_DR	1088	1136	-	-2.42683	2.1e-06	0.00176	ATATATATATATATATATATATATATATATATATATATATATAATATAC
KSTCYKWGKGKAWATRYAKGKBTRKGTKCCTGTGWGYSTCTGKKYRYRWB	ZNF555	ENSPM-6_DR	13935	13984	-	-2.7037	2.1e-06	0.00841	TGTGTGTGTGTGTGTGTGTGTGTGTGTGTGTGTGTATAAGAACATTTTCA
CCCTGCCCTGCCCTGCCCTGCCCTGCCCTGCCCTGCCCTGCCCTGCCYT	ZNF619	Copia-13F_DR-I	797	845	+	-67.7812	2.1e-06	0.0172	ccctccagtgtcggctccagccccgagcagtgcggccagccagctcctt
CCCTGCCCTGCCCTGCCCTGCCCTGCCCTGCCCTGCCCTGCCCTGCCYT	ZNF619	Ginger1-2_DR	4411	4459	+	-67.7812	2.1e-06	0.0172	ccatgtcctcctcctccatgtccaactcctcctcctccatgtcctcctc
AAGGARRGARGGAAGGAAGGARGGAAGGR	ZNF132	TDR13B2	467	495	+	8.16	2.1e-06	0.0118	gggaaggaggaggaggaggaggaggggcc
AAGGARRGARGGAAGGAAGGARGGAAGGR	ZNF132	Gypsy147-LTR_DR	510	538	-	8.16	2.1e-06	0.0118	GAAAGGGAAGAGATGGAGAGAAAGATAGA
AAGGARRGARGGAAGGAAGGARGGAAGGR	ZNF132	Kolobok-1_DR	1799	1827	+	8.16	2.1e-06	0.0118	tggaggaggaggaggaggaagaagaagaa
AAGGARRGARGGAAGGAAGGARGGAAGGR	ZNF132	Copia-14_DR-I	2732	2760	-	8.16	2.1e-06	0.0118	TAGGATAGTTGGGGGGAGACAGATAGGGG
RGBNRDGGRAAGGWVAGGGSMRGRAMKRNAVGRDRAVSARR	ZNF530	Gypsy9-LTR_DR	241	281	+	11.1014	2.1e-06	0.0176	aaaaaaaaaagggagagagagagagcggagaaaaaaaagag
RGBNRDGGRAAGGWVAGGGSMRGRAMKRNAVGRDRAVSARR	ZNF530	Copia-13D_DR-LTR	535	575	-	11.1014	2.1e-06	0.0176	GACAATAGACGGGAGAGCACATGACACAAAGAGACAACACA
RGBNRDGGRAAGGWVAGGGSMRGRAMKRNAVGRDRAVSARR	ZNF530	DIRS-7_DR	4536	4576	-	11.1014	2.1e-06	0.0176	TGGAGAGGGGGGTGAAGGGGGGCAGGGGGGGCGGGGACTCC
TCYCTCYCTCYCTCYCTCYCTCYCTCYCT	ZNF169	Nimb-11_DR	2190	2218	-	-7.23077	2.1e-06	0.00651	ATTGTTCTTCTTGCCTTTGCTCTCTCCCT
TCYCTCYCTCYCTCYCTCYCTCYCTCYCT	ZNF169	CryptonV-3_DR	9477	9505	-	-7.23077	2.1e-06	0.00651	CTTTTTCTTCCTCTTCTTCTTCTTCACCC
TCYCTCYCTCYCTCYCTCYCTCYCTCYCT	ZNF169	hAT-N22_DR	406	434	+	-7.23077	2.1e-06	0.00651	gttccttccttccttccttccttcttcct
TCYCTCYCTCYCTCYCTCYCTCYCTCYCT	ZNF169	Gypsy-169-I_DR	756	784	+	-7.23077	2.1e-06	0.00651	taacctctctctcttctccccctctttct
TCYCTCYCTCYCTCYCTCYCTCYCTCYCT	ZNF169	DIRS-9_DR	5307	5335	+	-7.23077	2.1e-06	0.00651	tccaccccctctacaacccctctcccctt
TCYCTCYCTCYCTCYCTCYCTCYCTCYCT	ZNF169	DIRS-9B_DR	6080	6108	+	-7.23077	2.1e-06	0.00651	tccaccccctctacaacccctctcccctt
TCTCTCTCTCTCTCTCTCTCTCTCTCTCTCTCTCTCTCTCTCTCTCTCTC	ZNF212	ERV1-7_DR-I	2044	2093	-	-87.75	2.1e-06	0.0061	TCATTAAAGCAGAAGATCTATCTATCTATCTGTCTGTCTGTCTGTCTGTC
CCSGWCCGGGMGGSWGGYSGGGSGGKSRGCCSMCCSCCCSRCCWSCCKCC	ZNF334	hAT-N180_DR	197	246	-	-82.8854	2.1e-06	0.0307	CGCAATCTGACGTGAGGCACAGCTCGGTGCTGCCTCACCTCGCTTCCTAC
CCSGWCCGGGMGGSWGGYSGGGSGGKSRGCCSMCCSCCCSRCCWSCCKCC	ZNF334	Gypsy-166-I_DR	684	733	+	-82.8854	2.1e-06	0.0307	ctggttgaccttgctctccgtgttgagggccgcctccgccgccgccaaca
CCSGWCCGGGMGGSWGGYSGGGSGGKSRGCCSMCCSCCCSRCCWSCCKCC	ZNF334	Copia-13G_DR-I	1085	1134	+	-82.8854	2.1e-06	0.0307	gccatccagacgtcttgccctgccggcttcagcccggctccttgccctgc
CCSGWCCGGGMGGSWGGYSGGGSGGKSRGCCSMCCSCCCSRCCWSCCKCC	ZNF334	DIRS-4N3_DR	3940	3989	+	-82.8854	2.1e-06	0.0307	cccgccccccccgccccccccggagtctccagcccccccccaccccccac
BCCCGSNGCCGCDGCYKCCSCYGCYGCYGCNGCYSSNSC	ZNF311	LRS-2_DR	71	109	-	7.18519	2.1e-06	0.0149	GGACGCGCTACCCCCCCCTCCAGGCGCGGGTCATGCCGG
BCCCGSNGCCGCDGCYKCCSCYGCYGCYGCNGCYSSNSC	ZNF311	Gypsy127-I_DR	477	515	-	7.18519	2.1e-06	0.0149	CACCGCAGCATTAGCCTGCGCTTGCGCTGACGACGGTAA
BCCCGSNGCCGCDGCYKCCSCYGCYGCYGCNGCYSSNSC	ZNF311	Copia-13_DR-I	927	965	-	7.18519	2.1e-06	0.0149	GCCGGAGGGCGGGGCTGGAGCCGACACTGGAGGGCGCTC
BCCCGSNGCCGCDGCYKCCSCYGCYGCYGCNGCYSSNSC	ZNF311	Gypsy164B-I_DR	2122	2160	-	7.18519	2.1e-06	0.0149	TTGGCGAAGAGTCGATTCTCCAGCAGCCGCTGAAGCACC
BCCCGSNGCCGCDGCYKCCSCYGCYGCYGCNGCYSSNSC	ZNF311	Gypsy97-I_DR	4074	4112	+	7.18519	2.1e-06	0.0149	ctcaccggttcccccccccgccgcgtctcgtagatgggg
RGGGRGRGGRRGAGGGRGRGGGRGRGGRR	ZNF282-rep2	Nimb-11_DR	169	197	+	14.2586	2.1e-06	0.00755	ggaggtagcagcaggaggagagaaggaag
RGGGRGRGGRRGAGGGRGRGGGRGRGGRR	ZNF282-rep2	Gypsy-240_DR-LTR	237	265	+	14.2586	2.1e-06	0.00755	ggagagagagagagaacgtgaatgcgaaa
RGGGRGRGGRRGAGGGRGRGGGRGRGGRR	ZNF282-rep2	DIRS-9_DR	337	365	-	14.2586	2.1e-06	0.00755	TGAGCGAGGGGGAGTGAAGAAGAGGGGAA
RGGGRGRGGRRGAGGGRGRGGGRGRGGRR	ZNF282-rep2	DIRS-9C_DR	943	971	-	14.2586	2.1e-06	0.00755	AGGAGAAGGGGGTAGAAAGAGTTAGAGGG
RGGGRGRGGRRGAGGGRGRGGGRGRGGRR	ZNF282-rep2	Tx1-48_DR	1094	1122	+	14.2586	2.1e-06	0.00755	agggaaggaaggagaaaaagaaaaacagg
RGGGRGRGGRRGAGGGRGRGGGRGRGGRR	ZNF282-rep2	DIRS-9B_DR	1119	1147	-	14.2586	2.1e-06	0.00755	GGGGGGAGTGATGAAGAGGGGAAGCAGGA
RGGGRGRGGRRGAGGGRGRGGGRGRGGRR	ZNF282-rep2	Gypsy98-LTR_Dr	1351	1379	-	14.2586	2.1e-06	0.00755	GGGGGGGGGGGGGGGGGGGGGGAAATCAC
RGGGRGRGGRRGAGGGRGRGGGRGRGGRR	ZNF282-rep2	Nimb-13_DR	1545	1573	+	14.2586	2.1e-06	0.00755	gaaagacaggagagagagtcaaggaggag
RGGGRGRGGRRGAGGGRGRGGGRGRGGRR	ZNF282-rep2	Copia-13B_DR-I	1524	1552	-	14.2586	2.1e-06	0.00755	AGGGCAAGGAGCCGGGCTGGGCCGGCAGG
RGGGRGRGGRRGAGGGRGRGGGRGRGGRR	ZNF282-rep2	DIRS-9B_DR	1839	1867	-	14.2586	2.1e-06	0.00755	GGGGGATGGAAAGAAGAGGAGGAGAGAAG
RGGGRGRGGRRGAGGGRGRGGGRGRGGRR	ZNF282-rep2	L1-11_DR	5534	5562	+	14.2586	2.1e-06	0.00755	gaaaaaaaagagagagggaaaaaaaggaa
RGGGRGRGGRRGAGGGRGRGGGRGRGGRR	ZNF282-rep2	Dada-tA_DR	5714	5742	-	14.2586	2.1e-06	0.00755	GATGCTGGGGACTGAGGCAGAGGCGAAGA
TGTGTGTGTGTGTGTGTGDKKKKKKKKGTGTGTGTGTGTGTGTGTGTGTG	ZNF19	Tx1-26_DR	148	197	+	7.42105	2.1e-06	0.00425	tttttgttttcttgtttttttcggggggaggggattttgggttgtagggg
TGTGTGTGTGTGTGTGTGDKKKKKKKKGTGTGTGTGTGTGTGTGTGTGTG	ZNF19	BEL15-LTR_DR	149	198	-	7.42105	2.1e-06	0.00425	TAGATTTGCGTATTTGGGTGCATTTGTGTGTGTGTGTGGTTTATTCTCAT
TGTGTGTGTGTGTGTGTGDKKKKKKKKGTGTGTGTGTGTGTGTGTGTGTG	ZNF19	L1-135_DR	2333	2382	+	7.42105	2.1e-06	0.00425	tatatgtatatgtgtatttttgtatgtggaatacagtatatgtttttctt
RRGKTDRRAGHRGARGTTKAAKAGGHGAAAGAARRRRARDA	ZNF681	Mariner-2_DR	449	489	+	3.18667	2.1e-06	0.0191	agggaaagtgtggctggaaagtaagaaaaggaaaaaagata
RRGKTDRRAGHRGARGTTKAAKAGGHGAAAGAARRRRARDA	ZNF681	Tx1-48_DR	1152	1192	+	3.18667	2.1e-06	0.0191	gaggaagatgcaaaacttgaaggagatcaggaggaagaagc
RRGKTDRRAGHRGARGTTKAAKAGGHGAAAGAARRRRARDA	ZNF681	Gypsy70-I_DR	4026	4066	-	3.18667	2.1e-06	0.0191	GAGGAGGAGGAGAGGGTGTAGAAGAAAGGGGGGAGTGGGGA
CCCTGCCCTGCCCTGCCCTGCCCTGCCCTGCCCTGCCCTGCCCTGCCYT	ZNF619	DNA8-3B_DR	193	241	-	-67.7917	2.1e-06	0.0172	CACCCCTCAGTTATATCGCGTCCGACACTACCCTCACCACCCGCGCCCT
KKTKKGTGTKKKHRTKTGKGYKKKKDTBYWKKWGWKKGTGYKTRWGTGTR	ZNF223	BEL5-LTR_DR	222	271	-	1.52273	2.1e-06	0.00823	TTTGCGTTGCTGTTTGCGTGGCTGTTTGCGCTGCTGTTTGCGTGGCTGTT
KKTKKGTGTKKKHRTKTGKGYKKKKDTBYWKKWGWKKGTGYKTRWGTGTR	ZNF223	DNA8-8B_DR	607	656	+	1.52273	2.1e-06	0.00823	acagcgtgagatcatttctactgtgtgcgcctggagggcgcgagtgcgtc
TCTCTCTCTCTCTCTCTCTCTCTCTCTCTCTCTCTCTCTCTCTCTCTCTC	ZNF212	Nimb-2_DR	5108	5157	+	-87.7614	2.1e-06	0.00611	cctctctccccctcccctcacaatttcctccccctttctctcccttcatg
TCTCTCTCTCTCTCTCTCTCTCTCTCTCTCTCTCTCTCTCTCTCTCTCTC	ZNF212	BEL-41_DRe-I	372	421	-	-87.7614	2.1e-06	0.00611	GTCCGCTCTTCGCGCGATGCTCCCGCGATCTCTCTCTCTCTTTGCCTTTC
TCTCTCTCTCTCTCTCTCTCTCTCTCTCTCTCTCTCTCTCTCTCTCTCTC	ZNF212	Gypsy78-I_DR	5178	5227	-	-87.7614	2.1e-06	0.00611	CCTCTTTTGCTCTCCCCCTCCCTCAGGTTCTACTACGTGCGTAGTTCCTT
KDKKGTRTGTGTRGTGDTKGTKKKKKTGKTKKTKGTKKTKKTGKKKGTGW	ZNF487P	Gypsy56-I_DR	4494	4543	+	1.57778	2.1e-06	0.00576	aggtattatagttgtgtttttgaaaaatgtttttgagttgtttctgttta
GTGKGTGWGKGDGKDKRDGTGTGTGARYSBGKGNGKKKGTGTGTGWRKKK	ZNF18	HE2_DR	292	341	+	9.08642	2.1e-06	0.00627	gtgtgtgtgtgaatgtgtgtgtggatgtttcccagagatgggttgcggct
GTGKGTGWGKGDGKDKRDGTGTGTGARYSBGKGNGKKKGTGTGTGWRKKK	ZNF18	CryptonV-N5_DR	4631	4680	+	9.08642	2.1e-06	0.00627	gaaggacagtgagtgagtgagtgagtgagtgagtgagtgagtgaggttta
GTGKGTGWGKGDGKDKRDGTGTGTGARYSBGKGNGKKKGTGTGTGWRKKK	ZNF18	EnSpm-15_DR	9109	9158	-	9.08642	2.1e-06	0.00627	GTGTATGAGTGTGTATGGGTGTTTCCCAGTGACGGGTTGCAGCTGGAAGG
CCSGWCCGGGMGGSWGGYSGGGSGGKSRGCCSMCCSCCCSRCCWSCCKCC	ZNF334	EnSpm-N49_DR	820	869	-	-82.8958	2.1e-06	0.0307	GCTCGCACCGCTGGCCGAGGCGACGGGAGACCTCAGCCATATCCGCCTCC
CCSGWCCGGGMGGSWGGYSGGGSGGKSRGCCSMCCSCCCSRCCWSCCKCC	ZNF334	Gypsy-177_DR-I	3084	3133	-	-82.8958	2.1e-06	0.0307	GCTGTCCTTGAGGCTGGCCCGAAGAACAGCTTTCATCACCCTGTGACAAC
GTRYRTGTGYGYRTGTGYGTGTGYGYGYRYRCRYRYRYGYRYRYRCRYA	ZNF557	BEL-40_DRe-LTR	166	214	-	-2.43902	2.1e-06	0.00176	GTGTGTGTGTGAAAGTGTGTGCGTTTGAAAGTGTGTGCGTTTGAAAGTG
GTRYRTGTGYGYRTGTGYGTGTGYGYGYRYRCRYRYRYGYRYRYRCRYA	ZNF557	Zisupton-6_DR	16506	16554	-	-2.43902	2.1e-06	0.00176	CTCTTTCTGAATATATATATATATATATATATATATATATATATATATA
TCCYCYYCYTCCTCCTYCYCYYCCYCCYY	ZNF263	DIRS-1-LTR_DR	159	187	+	15.2364	2.11e-06	0.00606	agaatccccccttccacccctactcctcc
TCCYCYYCYTCCTCCTYCYCYYCCYCCYY	ZNF263	Nimb-6_DR	257	285	-	15.2364	2.11e-06	0.00606	TTGGCTTTTTCTCCAACCCCTTCCTCCTC
TCCYCYYCYTCCTCCTYCYCYYCCYCCYY	ZNF263	Gypsy6-LTR_DR	561	589	+	15.2364	2.11e-06	0.00606	ctcccttttcccctttctcccctttctct
TCCYCYYCYTCCTCCTYCYCYYCCYCCYY	ZNF263	hAT-N64_DR	764	792	-	15.2364	2.11e-06	0.00606	ACCTCCTCTCCCTCAGTCATCTTTCCATC
TCCYCYYCYTCCTCCTYCYCYYCCYCCYY	ZNF263	L1-46_DR	806	834	-	15.2364	2.11e-06	0.00606	GCACCCGCATCTGCCCCCTCTTCTCGTTC
TCCYCYYCYTCCTCCTYCYCYYCCYCCYY	ZNF263	Helitron-1N1_DR	896	924	-	15.2364	2.11e-06	0.00606	TTCTTCTTCTTCTTCTTCTTCCGTTTCTT
TCCYCYYCYTCCTCCTYCYCYYCCYCCYY	ZNF263	hAT-N22_DR	1007	1035	+	15.2364	2.11e-06	0.00606	tcctttgttcgttccttccttccttcatt
TCCYCYYCYTCCTCCTYCYCYYCCYCCYY	ZNF263	BEL-41_DRe-I	1602	1630	-	15.2364	2.11e-06	0.00606	GCCTCCTCCATCTTCATCTCTGCTTGCTT
TCCYCYYCYTCCTCCTYCYCYYCCYCCYY	ZNF263	CryptonV-N2_DR	2847	2875	+	15.2364	2.11e-06	0.00606	cttttccccccttccgtctccccctacgg
TCCYCYYCYTCCTCCTYCYCYYCCYCCYY	ZNF263	HERO-2_DR	3281	3309	-	15.2364	2.11e-06	0.00606	TCCAGCCTCTCTCCCTGCACTCCTCCACT
TCCYCYYCYTCCTCCTYCYCYYCCYCCYY	ZNF263	Gypsy128-I_DR	3920	3948	-	15.2364	2.11e-06	0.00606	TTCTCCATCCTCGGCTCCCCAACTCCTCC
TCCYCYYCYTCCTCCTYCYCYYCCYCCYY	ZNF263	Gypsy64-I_DR	3990	4018	+	15.2364	2.11e-06	0.00606	acctgtgttttcctccccccttgttccct
TCCYCYYCYTCCTCCTYCYCYYCCYCCYY	ZNF263	Gypsy64-I_DR	3995	4023	+	15.2364	2.11e-06	0.00606	tgttttcctccccccttgttccctctatt
TCCYCYYCYTCCTCCTYCYCYYCCYCCYY	ZNF263	DIRS-9_DR	4053	4081	+	15.2364	2.11e-06	0.00606	ctctccatcccctccctctttgaacctcc
TCCYCYYCYTCCTCCTYCYCYYCCYCCYY	ZNF263	DIRS-9_DR	4410	4438	+	15.2364	2.11e-06	0.00606	cccctccctctctctcccccccccaacat
TCCYCYYCYTCCTCCTYCYCYYCCYCCYY	ZNF263	DIRS-9_DR	4412	4440	+	15.2364	2.11e-06	0.00606	cctccctctctctcccccccccaacatct
TCCYCYYCYTCCTCCTYCYCYYCCYCCYY	ZNF263	DIRS-9B_DR	4825	4853	+	15.2364	2.11e-06	0.00606	ctctccatcccctccctctttgaacctcc
TCCYCYYCYTCCTCCTYCYCYYCCYCCYY	ZNF263	DIRS-9B_DR	5187	5215	+	15.2364	2.11e-06	0.00606	cccctccctctctctcccccccccaacat
TCCYCYYCYTCCTCCTYCYCYYCCYCCYY	ZNF263	DIRS-9B_DR	5189	5217	+	15.2364	2.11e-06	0.00606	cctccctctctctcccccccccaacatct
TCCYCYYCYTCCTCCTYCYCYYCCYCCYY	ZNF263	DIRS-14_DR	5322	5350	+	15.2364	2.11e-06	0.00606	tctccacctccctccgatttttcttttcc
TCCYCYYCYTCCTCCTYCYCYYCCYCCYY	ZNF263	LRS_DR	6372	6400	-	15.2364	2.11e-06	0.00606	GTTTCGCCCTCCCCATAGCCTCTTTCCTT
TCCYCYYCYTCCTCCTYCYCYYCCYCCYY	ZNF263	Kolobok-4_DR	6507	6535	+	15.2364	2.11e-06	0.00606	acccctcccctcttccctcccactacact
TCCYCYYCYTCCTCCTYCYCYYCCYCCYY	ZNF263	ZFERV_I	7370	7398	-	15.2364	2.11e-06	0.00606	CTCAGTGTCTCCTTCTCCTTCTCCTTCTC
TCCYCYYCYTCCTCCTYCYCYYCCYCCYY	ZNF263	Helitron-1_DR	26112	26140	-	15.2364	2.11e-06	0.00606	TTCTTCTTCTTCTTCTTCTTCCGTTTCTT
RGGRGVRRGVRRGRGRGRRGGRRRRRRRRRGGRRGRRGGRG	ZNF202	Gypsy-220_DR-LTR	33	73	-	14.3051	2.11e-06	0.00424	GAAAGAGAGGGAGATAGAAAAAGAGAGAGAGAACGGGACGC
RGGRGVRRGVRRGRGRGRRGGRRRRRRRRRGGRRGRRGGRG	ZNF202	Gypsy-244_DR-LTR	49	89	-	14.3051	2.11e-06	0.00424	GTAACTAGGGCGGGGCCTGCAAGATGTAAAGAGAGGGAGAG
RGGRGVRRGVRRGRGRGRRGGRRRRRRRRRGGRRGRRGGRG	ZNF202	Gypsy-171-LTR_DR	122	162	-	14.3051	2.11e-06	0.00424	TCTAGAGGGAGGGGGAGAGAGAGAGAGAAAGCTGCGCATGC
RGGRGVRRGVRRGRGRGRRGGRRRRRRRRRGGRRGRRGGRG	ZNF202	L1-24_DR	199	239	+	14.3051	2.11e-06	0.00424	cgaggaggacgacatgcgggaagaagaggaccgacaaaatg
RGGRGVRRGVRRGRGRGRRGGRRRRRRRRRGGRRGRRGGRG	ZNF202	ERV1-N2-LTR_DR	340	380	-	14.3051	2.11e-06	0.00424	CACAGGGGGAGGGAGAGAGAGAGACAAAGAGAGCAGGCCCA
RGGRGVRRGVRRGRGRGRRGGRRRRRRRRRGGRRGRRGGRG	ZNF202	Mariner-N45_DR	427	467	+	14.3051	2.11e-06	0.00424	gaggttgagaataagagggggaggaagagtgagaggtaggg
RGGRGVRRGVRRGRGRGRRGGRRRRRRRRRGGRRGRRGGRG	ZNF202	Kolobok-N9_DR	952	992	+	14.3051	2.11e-06	0.00424	cgcgcgtatgagagagaggagagagagagagagagagagag
RGGRGVRRGVRRGRGRGRRGGRRRRRRRRRGGRRGRRGGRG	ZNF202	Kolobok-N9_DR	965	1005	+	14.3051	2.11e-06	0.00424	gagaggagagagagagagagagagagagagagagagcgaac
RGGRGVRRGVRRGRGRGRRGGRRRRRRRRRGGRRGRRGGRG	ZNF202	Copia-13_DR-I	958	998	-	14.3051	2.11e-06	0.00424	GCACTGAGCGCGCTCAGGGGGAGCCGGGCTGGAGCCGGAGG
RGGRGVRRGVRRGRGRGRRGGRRRRRRRRRGGRRGRRGGRG	ZNF202	Copia-16_DR-I	959	999	-	14.3051	2.11e-06	0.00424	AGCGGAGGAGGAACAGGGAGGGGACACTGGCGGAGGGCCTG
RGGRGVRRGVRRGRGRGRRGGRRRRRRRRRGGRRGRRGGRG	ZNF202	DIRS-14_DR	970	1010	-	14.3051	2.11e-06	0.00424	AGAGGGAAAGTTAGCTGGAGGGGGCGGGCCGCTAGGAAAGG
RGGRGVRRGVRRGRGRGRRGGRRRRRRRRRGGRRGRRGGRG	ZNF202	DIRS-14_DR	1034	1074	-	14.3051	2.11e-06	0.00424	TGGAGCGGTGCTAGTGAGAACGGGGGGGGGGTGTGCAGAGA
RGGRGVRRGVRRGRGRGRRGGRRRRRRRRRGGRRGRRGGRG	ZNF202	DIRS-9C_DR	1094	1134	-	14.3051	2.11e-06	0.00424	AGGTTTTGGGAGGGAGGGGGGGGAGCGGAAGAGGAGGGGGG
RGGRGVRRGVRRGRGRGRRGGRRRRRRRRRGGRRGRRGGRG	ZNF202	DIRS-N3_DR	1897	1937	-	14.3051	2.11e-06	0.00424	TGACCCTAGGATCACGGGTGGAAGGAAAAGAGAAGAGAGGA
RGGRGVRRGVRRGRGRGRRGGRRRRRRRRRGGRRGRRGGRG	ZNF202	BEL11-I_DR	2703	2743	-	14.3051	2.11e-06	0.00424	GTTCGGGAGGCGCTGCCGAGGGCTGCGGAATGGTAGAGGGG
RGGRGVRRGVRRGRGRGRRGGRRRRRRRRRGGRRGRRGGRG	ZNF202	L2-41_DRe	3251	3291	-	14.3051	2.11e-06	0.00424	GAAAGGCGAGAAGAGGGAACAGACAAGTGGAGGGAGGAAGA
RGGRGVRRGVRRGRGRGRRGGRRRRRRRRRGGRRGRRGGRG	ZNF202	DIRS-7_DR	3650	3690	-	14.3051	2.11e-06	0.00424	GGGGGGGCGGGGTCCTACAGAAGTTAGAAAAGTTGGGGGGC
RGGRGVRRGVRRGRGRGRRGGRRRRRRRRRGGRRGRRGGRG	ZNF202	DIRS-7_DR	3664	3704	-	14.3051	2.11e-06	0.00424	GGGCCAGAGCCATGGGGGGGGCGGGGTCCTACAGAAGTTAG
RGGRGVRRGVRRGRGRGRRGGRRRRRRRRRGGRRGRRGGRG	ZNF202	Gypsy65-I_DR	3850	3890	+	14.3051	2.11e-06	0.00424	tgcagaacaagtggcaggatctagagaggaaggaacagggc
RGGRGVRRGVRRGRGRGRRGGRRRRRRRRRGGRRGRRGGRG	ZNF202	L1-119_DR	3858	3898	-	14.3051	2.11e-06	0.00424	GGCGGTGAGGGGACCGCAAAGTAATGCGGCTGGAGAGGCTA
RGGRGVRRGVRRGRGRGRRGGRRRRRRRRRGGRRGRRGGRG	ZNF202	DIRS-4_DR	5070	5110	-	14.3051	2.11e-06	0.00424	GGGCCAGAGCCATGGGGGGGGCGGGGTCCTACAGAAGTTAG
RGGRGVRRGVRRGRGRGRRGGRRRRRRRRRGGRRGRRGGRG	ZNF202	ZFERV_I	9784	9824	+	14.3051	2.11e-06	0.00424	cagccgaaggggatgacgtgatggaagaagtggaggaacta
RGGRGVRRGVRRGRGRGRRGGRRRRRRRRRGGRRGRRGGRG	ZNF202	Zisupton-6_DR	17034	17074	-	14.3051	2.11e-06	0.00424	GAGAGGAGGGATGTCCAAGGAACGGAGATAGAGGAACAAAC
KSTCYKWGKGKAWATRYAKGKBTRKGTKCCTGTGWGYSTCTGKKYRYRWB	ZNF555	hAT5-N2B_DR	720	769	+	-2.71605	2.11e-06	0.00842	tttcttagcaaatgagtgtgtgtggatgtgtgtattttgttggctaagac
KSTCYKWGKGKAWATRYAKGKBTRKGTKCCTGTGWGYSTCTGKKYRYRWB	ZNF555	Helitron-1_DR	5845	5894	+	-2.71605	2.11e-06	0.00842	ttgtctaacagaatagcatgaataggtgtatgcatatttcattttacaaa
KSTCYKWGKGKAWATRYAKGKBTRKGTKCCTGTGWGYSTCTGKKYRYRWB	ZNF555	EnSpm-21_DR	6602	6651	-	-2.71605	2.11e-06	0.00842	AGTTTGTGTGTGTGTGTGTGTGTGTGTGTATGAGTCTTTTTGAATGTGTG
KSTCYKWGKGKAWATRYAKGKBTRKGTKCCTGTGWGYSTCTGKKYRYRWB	ZNF555	Zisupton-6_DR	8382	8431	-	-2.71605	2.11e-06	0.00842	TATATATGTGTGTGTGTGTGTGTGTGTGTGTGTGTGTATAGTTACATCTT
AGRGAGRGAGRGAGRGAGRGAGRGAGRGAGRGAGRGAGRGA	ZNF169-rep2	Copia-20_DR-I	30	70	-	-10.2143	2.11e-06	0.00423	GAGAAAAACTGGGGCGAGAGAGAGAGAGGGAAAAAAATGCT
AGRGAGRGAGRGAGRGAGRGAGRGAGRGAGRGAGRGAGRGA	ZNF169-rep2	L1-24_DR	196	236	+	-10.2143	2.11e-06	0.00423	agacgaggaggacgacatgcgggaagaagaggaccgacaaa
AGRGAGRGAGRGAGRGAGRGAGRGAGRGAGRGAGRGAGRGA	ZNF169-rep2	ERV1-6_DR-I	976	1016	+	-10.2143	2.11e-06	0.00423	gaaaaaagaatgaggggtaaacgagggaaaagaatgataag
AGRGAGRGAGRGAGRGAGRGAGRGAGRGAGRGAGRGAGRGA	ZNF169-rep2	Nimb-13_DR	1055	1095	+	-10.2143	2.11e-06	0.00423	aaaggagataagagtggaggaagtaaagacagatgaaaaac
AGRGAGRGAGRGAGRGAGRGAGRGAGRGAGRGAGRGAGRGA	ZNF169-rep2	Gypsy-33-I_DR	3000	3040	+	-10.2143	2.11e-06	0.00423	gaggaaggtggaggtagaagaggatgtggaagaagaggata
AGRGAGRGAGRGAGRGAGRGAGRGAGRGAGRGAGRGAGRGA	ZNF169-rep2	DIRS-9B_DR	5637	5677	-	-10.2143	2.11e-06	0.00423	AAGGGTGGGGGAGAGGAGAGGGGTTATAAGAGGGGAGAGAG
MAMAAMMAMAMAMAMAAAMAAMAMMMMMMACAHMMACAMMACMMACAMMA	ZNF300	Harbinger-5N1_DR	238	287	+	8.69048	2.11e-06	0.0039	aaacgaaaccattaaaatgaagacaaccgaaacaaacaaatgacacgtta
MAMAAMMAMAMAMAMAAAMAAMAMMMMMMACAHMMACAMMACMMACAMMA	ZNF300	Ngaro1_DR	256	305	+	8.69048	2.11e-06	0.0039	ccaacaaaccaaccaaccaaccagcaaacaacaaacaacaaacaagcaag
MAMAAMMAMAMAMAMAAAMAAMAMMMMMMACAHMMACAMMACMMACAMMA	ZNF300	hAT-N110_DR	581	630	+	8.69048	2.11e-06	0.0039	aatacaaaataaataaactaaaactaacaaaaccatttaaacaaactgaa
MAMAAMMAMAMAMAMAAAMAAMAMMMMMMACAHMMACAMMACMMACAMMA	ZNF300	Gypsy48_LTR_DR	799	848	-	8.69048	2.11e-06	0.0039	ATCCCCCCCCCCCCCCAAAAATAATAACCAGCAAAACAAAACAAAACAAA
MAMAAMMAMAMAMAMAAAMAAMAMMMMMMACAHMMACAMMACMMACAMMA	ZNF300	Gypsy-196_DR-LTR	1053	1102	-	8.69048	2.11e-06	0.0039	ACAACAAAAAAAAATACATAGCAATAAAAAAACATTAAACAATATCAATA
MAMAAMMAMAMAMAMAAAMAAMAMMMMMMACAHMMACAMMACMMACAMMA	ZNF300	L1-126_DR	5425	5474	-	8.69048	2.11e-06	0.0039	ACACACACACACACAAAAAAAAAAAAAAAATAAATAAATAAAAACACTAT
MAMAAMMAMAMAMAMAAAMAAMAMMMMMMACAHMMACAMMACMMACAMMA	ZNF300	EnSpm-21_DR	6285	6334	+	8.69048	2.11e-06	0.0039	aaaagactctcacacacacacacacacacacacacacacacacagtcaca
MAMAAMMAMAMAMAMAAAMAAMAMMMMMMACAHMMACAMMACMMACAMMA	ZNF300	ERV1-N8-I_DR	6441	6490	-	8.69048	2.11e-06	0.0039	AAAACTAAAACAAAAAATAAACATGCACAATCTCCCAATCTAGGGTCACA
KTYTTTTYTCTCTGGCTGCTTTTAAGATYTTCTCTTTGTCT	ZNF197	Gypsy11-LTR_DR	620	660	-	7.14815	2.11e-06	0.0386	CTCTTTTTTCTCCTCCTTATTTTCAGTTTAACCGTCTCTCT
KTYTTTTYTCTCTGGCTGCTTTTAAGATYTTCTCTTTGTCT	ZNF197	hAT-N39_DR	950	990	-	7.14815	2.11e-06	0.0386	TTCTCTCCCGTCTCTCTCCTCTTCTGGGCCTTTCTCTCTCT
KTYTTTTYTCTCTGGCTGCTTTTAAGATYTTCTCTTTGTCT	ZNF197	BEL-39_DRe-I	2189	2229	-	7.14815	2.11e-06	0.0386	ACTTAACCACTCTGGCAACTTAGCAGATATCCTTTGGTTTT
CCCTGCCCTGCCCTGCCCTGCCCTGCCCTGCCCTGCCCTGCCCTGCCYT	ZNF619	Gypsy-233_DR-I	1174	1222	-	-67.8021	2.11e-06	0.0172	ACCTCCTCTTCGATGTTGTCCAAATGCTTTCCTTGCCTTAACAGCCCCT
YYCCCYYCCYCCYYCTCYCCYYCCCTCCC	ZNF398	hAT-N104_DR	134	162	+	12.5132	2.11e-06	0.00664	ctcttcactttcatccgacaccccccccg
YYCCCYYCCYCCYYCTCYCCYYCCCTCCC	ZNF398	DIRS-14_DR	938	966	+	12.5132	2.11e-06	0.00664	tctccctcttcaccctcctctcgctccca
YYCCCYYCCYCCYYCTCYCCYYCCCTCCC	ZNF398	DIRS-14_DR	1135	1163	+	12.5132	2.11e-06	0.00664	cccctccctcctccccctaacgctccagc
YYCCCYYCCYCCYYCTCYCCYYCCCTCCC	ZNF398	DIRS-8B_DR	1184	1212	+	12.5132	2.11e-06	0.00664	tcttccaacctaccctattcccccctctt
YYCCCYYCCYCCYYCTCYCCYYCCCTCCC	ZNF398	Copia-13B_DR-I	1965	1993	+	12.5132	2.11e-06	0.00664	ccctgccggctcccctctggcctccagcc
YYCCCYYCCYCCYYCTCYCCYYCCCTCCC	ZNF398	BHIKHARI-5-I_DR	9194	9222	+	12.5132	2.11e-06	0.00664	tactctctcccctgttccctctctctctc
RGGAGGWGAGRRDRRRRRRRRRRRRRRRR	ZKSCAN5	Tx1-25_DR	60	88	-	15.6034	2.11e-06	0.0122	AGGAAAAAAAGAAAGAAAAGGAGGGAAAA
RGGAGGWGAGRRDRRRRRRRRRRRRRRRR	ZKSCAN5	Nimb-12_DR	207	235	+	15.6034	2.11e-06	0.0122	aggcggaaataaggagacgggacgaaggg
RGGAGGWGAGRRDRRRRRRRRRRRRRRRR	ZKSCAN5	ERV1-N9-LTR_DR	223	251	-	15.6034	2.11e-06	0.0122	AGAAGGTAACATAAGGGTCAAGAAGGGGG
RGGAGGWGAGRRDRRRRRRRRRRRRRRRR	ZKSCAN5	DIRS-9_DR	336	364	-	15.6034	2.11e-06	0.0122	GAGCGAGGGGGAGTGAAGAAGAGGGGAAG
RGGAGGWGAGRRDRRRRRRRRRRRRRRRR	ZKSCAN5	Gypsy-32-I_DR	353	381	-	15.6034	2.11e-06	0.0122	TGGAAGTGCGGGTGGTGGTGGGGTAGGTG
RGGAGGWGAGRRDRRRRRRRRRRRRRRRR	ZKSCAN5	Mariner-3_DR	507	535	+	15.6034	2.11e-06	0.0122	agaaagaaagaaagaaagaaagaaagaaa
RGGAGGWGAGRRDRRRRRRRRRRRRRRRR	ZKSCAN5	Mariner-3_DR	511	539	+	15.6034	2.11e-06	0.0122	agaaagaaagaaagaaagaaagaaagaaa
RGGAGGWGAGRRDRRRRRRRRRRRRRRRR	ZKSCAN5	Gypsy-253_DR-LTR	792	820	-	15.6034	2.11e-06	0.0122	AAAAGGTGAGGGTGAATCAGTGAGTGAGG
RGGAGGWGAGRRDRRRRRRRRRRRRRRRR	ZKSCAN5	hAT-N39_DR	1056	1084	+	15.6034	2.11e-06	0.0122	tagagaaaatacagggagaggaggagaga
RGGAGGWGAGRRDRRRRRRRRRRRRRRRR	ZKSCAN5	L1-36_DR	2005	2033	+	15.6034	2.11e-06	0.0122	gggggggggggggggtacgcgccgggggg
RGGAGGWGAGRRDRRRRRRRRRRRRRRRR	ZKSCAN5	BEL22-I_DR	2014	2042	+	15.6034	2.11e-06	0.0122	aggagtgaaggagtcagcaggaagacggg
RGGAGGWGAGRRDRRRRRRRRRRRRRRRR	ZKSCAN5	Gypsy-166-I_DR	2525	2553	-	15.6034	2.11e-06	0.0122	AGGCGGTGGGAGAAGAAGGCACAAGGATG
RGGAGGWGAGRRDRRRRRRRRRRRRRRRR	ZKSCAN5	Gypsy107-I_Dr	3543	3571	-	15.6034	2.11e-06	0.0122	AGGAGGAGGGGTTGTGAGAGACAAGACAA
RGGAGGWGAGRRDRRRRRRRRRRRRRRRR	ZKSCAN5	CryptonV-3_DR	12598	12626	+	15.6034	2.11e-06	0.0122	gggtggggacgggtggggttggggggctg
TCYCTCYCTCYCTCYCTCYCTCYCTCYCT	ZNF169	EnSpm-9_DR	1062	1090	-	-7.24615	2.11e-06	0.00652	TAGCGCTCTCTTGTTCTCCCTCTCCCTCT
TCYCTCYCTCYCTCYCTCYCTCYCTCYCT	ZNF169	EnSpm-7_DR	7795	7823	-	-7.24615	2.11e-06	0.00652	CCGCCCTCCTCTCTCTTCCTTCCACACCC
TCYCTCYCTCYCTCYCTCYCTCYCTCYCT	ZNF169	DIRS-9C_DR	964	992	+	-7.24615	2.11e-06	0.00652	cttctcctggccccccgccccctctagct
TCYCTCYCTCYCTCYCTCYCTCYCTCYCT	ZNF169	L2-53_DR	1127	1155	+	-7.24615	2.11e-06	0.00652	cctccatccacctctctgtccctctgcct
TCYCTCYCTCYCTCYCTCYCTCYCTCYCT	ZNF169	DNA2-13_DR	3029	3057	+	-7.24615	2.11e-06	0.00652	tctctttttttctttctcacttttttcat
TCTCTCTCTCTCTCTCTCTCTCTCTCTCTCTCTCTCTCTCTCTCTCTCTC	ZNF212	L1-11_DR	6015	6064	+	-87.7727	2.11e-06	0.00612	tctctcttattgtttcttttctttttcttctactcctccccttccttttc
TCTCTCTCTCTCTCTCTCTCTCTCTCTCTCTCTCTCTCTCTCTCTCTCTC	ZNF212	Zisupton-6_DR	16546	16595	-	-87.7727	2.11e-06	0.00612	GAAAAAAATAAAGGAAAATCTCTCTCTCTATCTCTCTCTCTCTCTTTCTG
CCSGWCCGGGMGGSWGGYSGGGSGGKSRGCCSMCCSCCCSRCCWSCCKCC	ZNF334	Copia2-I_DR	1076	1125	+	-82.9062	2.11e-06	0.0307	ccccacgggcctcctgaccagccggctccccacgggcctcctgaccagcc
CCSGWCCGGGMGGSWGGYSGGGSGGKSRGCCSMCCSCCCSRCCWSCCKCC	ZNF334	BEL7-I_DR	3489	3538	+	-82.9062	2.11e-06	0.0307	tcccaccacatcggaagccagggtgtccgttgatcaactgcgcagcctac
YTKDRWARTTTTCTTKTAWTATDTCTTTKWWTWTTTTTTYT	ZNF570	L1-44_DR	1409	1449	+	13.7037	2.11e-06	0.0311	tcttttctttttctctttttttttcttttgtttttgtttgt
BCCCGSNGCCGCDGCYKCCSCYGCYGCYGCNGCYSSNSC	ZNF311	TE-X-17_DR	155	193	+	7.17284	2.11e-06	0.0149	ttacgctgtttaagctgcggcgcgttttcggagaccctc
BCCCGSNGCCGCDGCYKCCSCYGCYGCYGCNGCYSSNSC	ZNF311	DIRS-N4_DR	3676	3714	+	7.17284	2.11e-06	0.0149	accgagttcctccgccgcccccctcttttccctttcagc
AAGGARRGARGGAAGGAAGGARGGAAGGR	ZNF132	Gypsy90-I_DR	82	110	-	8.14667	2.11e-06	0.0119	AAGGAAGAGAGAAAAAAAAAAAATAAAAA
AAGGARRGARGGAAGGAAGGARGGAAGGR	ZNF132	SINE3-1	315	343	-	8.14667	2.11e-06	0.0119	AAGGGCCGATGGAGGGAATTTGGCCAGGA
AAGGARRGARGGAAGGAAGGARGGAAGGR	ZNF132	Gypsy127-I_DR	606	634	+	8.14667	2.11e-06	0.0119	aaggagctagagctggaaatagagaaaga
AAGGARRGARGGAAGGAAGGARGGAAGGR	ZNF132	Rex1-57_DR	2968	2996	-	8.14667	2.11e-06	0.0119	CAGAACATCAGAAAGGTAGGGAGTGAGGG
DYAAACACAMACASMAACACAMASMCAVA	ZNF540	LTR-22_DR-LTR	262	290	-	15.0889	2.11e-06	0.00788	GCACCCGTCACCACACACAAACTCACGGT
DYAAACACAMACASMAACACAMASMCAVA	ZNF540	L1-127_DR	412	440	+	15.0889	2.11e-06	0.00788	ttaaaagcaaacagacctccagacaacaa
DYAAACACAMACASMAACACAMASMCAVA	ZNF540	DNA-N43_DR	618	646	+	15.0889	2.11e-06	0.00788	acacacacacaccaaacaacctacacatc
DYAAACACAMACASMAACACAMASMCAVA	ZNF540	hAT-N48_DR	854	882	+	15.0889	2.11e-06	0.00788	atcaaacaaaactccaacacatgcacaga
DYAAACACAMACASMAACACAMASMCAVA	ZNF540	DNA9-5_DR	3026	3054	+	15.0889	2.11e-06	0.00788	aaaaaaatacatatacacacacacacaca
DYAAACACAMACASMAACACAMASMCAVA	ZNF540	IS3EU-1_DR	6605	6633	+	15.0889	2.11e-06	0.00788	ataaataaatacagacacacacacacact
RGGRGGVGGGRGMGGGRGVRGGRGVGGGV	ZNF282	Mariner-N45_DR	440	468	+	15.2182	2.11e-06	0.00612	agagggggaggaagagtgagaggtagggg
RGGRGGVGGGRGMGGGRGVRGGRGVGGGV	ZNF282	TE-X-25_DR	775	803	+	15.2182	2.11e-06	0.00612	tgtgggagtgggacgggacaggagtgaaa
RGGRGGVGGGRGMGGGRGVRGGRGVGGGV	ZNF282	Kolobok-N8_DRe	801	829	+	15.2182	2.11e-06	0.00612	aggaggcgtggctctagacggcaggggag
RGGRGGVGGGRGMGGGRGVRGGRGVGGGV	ZNF282	hAT-N39_DR	908	936	+	15.2182	2.11e-06	0.00612	agacagacagaaaaggagagagagaggga
RGGRGGVGGGRGMGGGRGVRGGRGVGGGV	ZNF282	KenoDr3	2312	2340	+	15.2182	2.11e-06	0.00612	tgcccccgggtgcgacggtaggcggaggg
RGGRGGVGGGRGMGGGRGVRGGRGVGGGV	ZNF282	Gypsy127-LTR_DR	54	82	-	15.2182	2.11e-06	0.00612	AACGGGACAGGACGAGAGAGGGAAAAAGA
RGGRGGVGGGRGMGGGRGVRGGRGVGGGV	ZNF282	Gypsy-210_DR-LTR	208	236	-	15.2182	2.11e-06	0.00612	TCCGTGAAGGGGTAGCAGTGGGGGTGAGC
RGGRGGVGGGRGMGGGRGVRGGRGVGGGV	ZNF282	Gypsy101-LTRb_DR	260	288	-	15.2182	2.11e-06	0.00612	TGGGTCGTGGGCAGGCAGAAGGCAAAGCA
RGGRGGVGGGRGMGGGRGVRGGRGVGGGV	ZNF282	Copia-23_DR-I	956	984	-	15.2182	2.11e-06	0.00612	AAGGAGCCGGGCTGGTGCCGGCAGGGAAA
RGGRGGVGGGRGMGGGRGVRGGRGVGGGV	ZNF282	Copia-23_DR-I	1005	1033	-	15.2182	2.11e-06	0.00612	GGAGCCGGGCTGGGCCGGCAGGGCAGGAC
RGGRGGVGGGRGMGGGRGVRGGRGVGGGV	ZNF282	Gypsy-169-I_DR	1099	1127	-	15.2182	2.11e-06	0.00612	CGGGGGCGACGATTGGCGTGGCGGGGACG
RGGRGGVGGGRGMGGGRGVRGGRGVGGGV	ZNF282	Gypsy107-I_Dr	1638	1666	-	15.2182	2.11e-06	0.00612	GGGAGGAGGAGGATCGGATGAGGCCGGCT
RGGRGGVGGGRGMGGGRGVRGGRGVGGGV	ZNF282	DIRS-N3_DR	1894	1922	-	15.2182	2.11e-06	0.00612	GGGTGGAAGGAAAAGAGAAGAGAGGAGAG
RGGRGGVGGGRGMGGGRGVRGGRGVGGGV	ZNF282	Gypsy107-I_Dr	4041	4069	-	15.2182	2.11e-06	0.00612	GGAGGGGGGGGGAAATAGGAACAGAAGGA
RGGRGGVGGGRGMGGGRGVRGGRGVGGGV	ZNF282	CryptonH-1_DR	5335	5363	-	15.2182	2.11e-06	0.00612	CGGCGGGGTCAGCGGGGGCAGCAGGGCTG
RGGRGGVGGGRGMGGGRGVRGGRGVGGGV	ZNF282	DIRS-6_DR	6073	6101	-	15.2182	2.11e-06	0.00612	AAGGAGGCGTAGGGGAGGAAGGGGGGACT
RGGRGGVGGGRGMGGGRGVRGGRGVGGGV	ZNF282	DIRS-N1_DR	6214	6242	-	15.2182	2.11e-06	0.00612	GTAAAGGAGGAGAATAGGGGAGGAGGGGG
RGGRGGVGGGRGMGGGRGVRGGRGVGGGV	ZNF282	L1-11_DR	6269	6297	-	15.2182	2.11e-06	0.00612	AAGGTGTCGAGGAGAGGGGAGGATGGGAA
RGGRGGVGGGRGMGGGRGVRGGRGVGGGV	ZNF282	DIRS-9C_DR	6966	6994	-	15.2182	2.11e-06	0.00612	GTAAAGGAGGAGAATAGGGGAGGAGGGGG
KKTKKGTGTKKKHRTKTGKGYKKKKDTBYWKKWGWKKGTGYKTRWGTGTR	ZNF223	Zisupton-6_DR	8654	8703	-	1.51136	2.11e-06	0.00826	TATATGTGTGTGTGTGTGTGTGTGTGTATGTATGTATGTGTATATATATA
KDKKGTRTGTGTRGTGDTKGTKKKKKTGKTKKTKGTKKTKKTGKKKGTGW	ZNF487P	L1-127_DR	929	978	+	1.56667	2.11e-06	0.00577	gtatatataggtaattatgtatgtgcatattgatatgtgtatgtatgtaa
KDKKGTRTGTGTRGTGDTKGTKKKKKTGKTKKTKGTKKTKKTGKKKGTGW	ZNF487P	Zisupton-4_DR	1771	1820	-	1.56667	2.11e-06	0.00577	GGTGGTGCTGCAGATGCTGGGGATGGTGGTGGTGCTGCTGCTGGGAATGG
KDKKGTRTGTGTRGTGDTKGTKKKKKTGKTKKTKGTKKTKKTGKKKGTGW	ZNF487P	REX1-8_DR	2864	2913	-	1.56667	2.11e-06	0.00577	GTTTATGTGTGGGATGGGTGAAGTCTTTGATGATGTTTGTAGCTCTTTTG
RRGKTDRRAGHRGARGTTKAAKAGGHGAAAGAARRRRARDA	ZNF681	Tx1-50_DR	983	1023	+	3.17333	2.11e-06	0.0191	gaggaggaagaggaagagcagcatgtgaacgggcaggtgca
RRGKTDRRAGHRGARGTTKAAKAGGHGAAAGAARRRRARDA	ZNF681	hAT-N39_DR	1055	1095	+	3.17333	2.11e-06	0.0191	gtagagaaaatacagggagaggaggagagagacagtaaatc
TCTCTCTCTCTCTCTCTCTCTCTCTCTCTCTCTCTCTCTCTCTCTCTCTC	ZNF212	GYPSYDR1	91	140	+	-87.7841	2.11e-06	0.00612	tttgttacagacaggcatccgctctctctctctcccacgcttcctcttac
TCTCTCTCTCTCTCTCTCTCTCTCTCTCTCTCTCTCTCTCTCTCTCTCTC	ZNF212	hAT-15_DR	284	333	-	-87.7841	2.11e-06	0.00612	AGTCACCTTTTACCTACACCCCGCCTCCTGAACGTCTCTCTCACTCACTC
GTRYRTGTGYGYRTGTGYGTGTGYGYGYRYRCRYRYRYGYRYRYRCRYA	ZNF557	DIRS-4N1_DR	3595	3643	-	-2.45122	2.11e-06	0.00177	ATAAATATATATGTATATATGAGAGAGTATATAAATATATATATATATA
GTRYRTGTGYGYRTGTGYGTGTGYGYGYRYRCRYRYRYGYRYRYRCRYA	ZNF557	Gypsy151-I_DR	3683	3731	+	-2.45122	2.11e-06	0.00177	acatgcttaccaacccgcccgtgctggcataccccaactttgatgcacc
GTRYRTGTGYGYRTGTGYGTGTGYGYGYRYRCRYRYRYGYRYRYRCRYA	ZNF557	CryptonV-1_DR	5501	5549	-	-2.45122	2.11e-06	0.00177	ATATATATATATATATATATATATATATATATAAATAAAACAATACATG
GTRYRTGTGYGYRTGTGYGTGTGYGYGYRYRCRYRYRYGYRYRYRCRYA	ZNF557	EnSpm-21_DR	6808	6856	-	-2.45122	2.11e-06	0.00177	GTGTTTGAATCTGTGTGTATGAGTCTTTTTGAATGTGTGAGTGAGTGTG
RGBNRDGGRAAGGWVAGGGSMRGRAMKRNAVGRDRAVSARR	ZNF530	Gypsy-236_DR-LTR	61	101	-	11.087	2.11e-06	0.0177	GAGAGGTGGCAGGAGATGGGGAGCGATGATTGGTGCTGAGG
RGBNRDGGRAAGGWVAGGGSMRGRAMKRNAVGRDRAVSARR	ZNF530	Copia-8-I_DR	297	337	+	11.087	2.11e-06	0.0177	gggggggggctgtagagagcaagacccgctggctacggggc
RGBNRDGGRAAGGWVAGGGSMRGRAMKRNAVGRDRAVSARR	ZNF530	L1-5_DR	1017	1057	+	11.087	2.11e-06	0.0177	gctggatggaaggagaggaaggaggaggagaagatcaggac
RGBNRDGGRAAGGWVAGGGSMRGRAMKRNAVGRDRAVSARR	ZNF530	Gypsy-205_DR-I	1210	1250	+	11.087	2.11e-06	0.0177	ccgggcagaaaggcaagaggaaaagttgtagaggacagctg
RGBNRDGGRAAGGWVAGGGSMRGRAMKRNAVGRDRAVSARR	ZNF530	DIRS-N2_DR	4667	4707	-	11.087	2.11e-06	0.0177	CAGAGGGGGAGAGAGAGAGAGAGAGAGAGCCCTACGGCAGA
RGBNRDGGRAAGGWVAGGGSMRGRAMKRNAVGRDRAVSARR	ZNF530	BEL32-I_DR	5665	5705	+	11.087	2.11e-06	0.0177	caccaaggaaggggcatgacaatgaatgagatacgtgcgaa
RGBNRDGGRAAGGWVAGGGSMRGRAMKRNAVGRDRAVSARR	ZNF530	Dada-tL_DR	10321	10361	-	11.087	2.11e-06	0.0177	GGGGGGAAGAAAGAAAGAGAAAAAGGGAAGAAGAGGGGGAA
TGTGTGTGTGTGTGTGTGDKKKKKKKKGTGTGTGTGTGTGTGTGTGTGTG	ZNF19	Gypsy-27-LTR_DR	431	480	+	7.40789	2.11e-06	0.00427	tatgcgctcgggtttgtttgtggagtgaggcgcgggtttattttgttttt
TGTGTGTGTGTGTGTGTGDKKKKKKKKGTGTGTGTGTGTGTGTGTGTGTG	ZNF19	Gypsy82-LTR_Dr	812	861	+	7.40789	2.11e-06	0.00427	tgtgcagtgttgtgatttaactatttggtgggtttgtattttgtttgtgt
TGTGTGTGTGTGTGTGTGDKKKKKKKKGTGTGTGTGTGTGTGTGTGTGTG	ZNF19	Gypsy82-LTR_Dr	922	971	+	7.40789	2.11e-06	0.00427	tatatggggagggttgtgttattttggctttgtttgttatgcgggtggtt
TGTGTGTGTGTGTGTGTGDKKKKKKKKGTGTGTGTGTGTGTGTGTGTGTG	ZNF19	Zisupton-5_DR	1038	1087	-	7.40789	2.11e-06	0.00427	AGTGTGAGGGGTTGGTGGTTGTTGTTTTTGTTTGCAGAGTCCTAAATGTT
TGTGTGTGTGTGTGTGTGDKKKKKKKKGTGTGTGTGTGTGTGTGTGTGTG	ZNF19	CryptonV-N5_DR	4952	5001	+	7.40789	2.11e-06	0.00427	tgagtgagtgagtgaggtttaggggtagggattaggcagtggcgtagcaa
TGTGTGTGTGTGTGTGTGDKKKKKKKKGTGTGTGTGTGTGTGTGTGTGTG	ZNF19	Dada-tL_DR	9854	9903	+	7.40789	2.11e-06	0.00427	tatatatatatatatatatatgtatatgtgtgtgtgtgtgtgtgtgtaca
YYYCYYCYYYBCYYYCYCYTYYYCYYYCY	ZNF343	Gypsy-230_DR-LTR	45	73	+	15.6129	2.11e-06	0.00693	gtgtttttcctctctctctctctctctct
YYYCYYCYYYBCYYYCYCYTYYYCYYYCY	ZNF343	Gypsy40-LTR_DR	50	78	+	15.6129	2.11e-06	0.00693	gtgcgctctctttctctccctctctcgct
YYYCYYCYYYBCYYYCYCYTYYYCYYYCY	ZNF343	ERVN1-LTR_DR	286	314	+	15.6129	2.11e-06	0.00693	actgcgtcggttctccgcctccttcttcc
YYYCYYCYYYBCYYYCYCYTYYYCYYYCY	ZNF343	hAT-2n1_DR	336	364	-	15.6129	2.11e-06	0.00693	ACTGCGTCGGTTCTCCGCCTCCTTCTTCC
YYYCYYCYYYBCYYYCYCYTYYYCYYYCY	ZNF343	BEL-41_DRe-I	365	393	-	15.6129	2.11e-06	0.00693	TCTCTCTCTCTCTTTGCCTTTCCGGCGTC
YYYCYYCYYYBCYYYCYCYTYYYCYYYCY	ZNF343	CryptonV-2_DR	776	804	-	15.6129	2.11e-06	0.00693	GCTGCTCTCTCTCTCTCTCTCTCTCTCTC
YYYCYYCYYYBCYYYCYCYTYYYCYYYCY	ZNF343	L1-52_DR	1446	1474	-	15.6129	2.11e-06	0.00693	TCCCACCCTCCCTCTCCTTTATCCGCTTC
YYYCYYCYYYBCYYYCYCYTYYYCYYYCY	ZNF343	Ngaro1_DR	1985	2013	+	15.6129	2.11e-06	0.00693	ctccttctcttacctcctctcagctttct
YYYCYYCYYYBCYYYCYCYTYYYCYYYCY	ZNF343	Gypsy64-I_DR	3997	4025	+	15.6129	2.11e-06	0.00693	ttttcctccccccttgttccctctattcc
YYYCYYCYYYBCYYYCYCYTYYYCYYYCY	ZNF343	SUSHIIDR1	4254	4282	+	15.6129	2.11e-06	0.00693	tgttgtctcttcccctgcccctccccccc
YYYCYYCYYYBCYYYCYCYTYYYCYYYCY	ZNF343	Gypsy7-I_DR	5658	5686	-	15.6129	2.11e-06	0.00693	AAGCCCCTTCTCTGGCCTTTTCTCCCTCT
DTBYYTTTTTTTTTTTTTTTTTTTTTTTTTKWKAMDRRRTYTVDCTVTK	ZNF613	L2-9_DRe	57	105	+	14.1266	2.11e-06	0.00504	gttatttattttttctctcttttcttttttgcctttttttgcacctatt
DTBYYTTTTTTTTTTTTTTTTTTTTTTTTTKWKAMDRRRTYTVDCTVTK	ZNF613	Gypsy61-I_DR	39	87	-	14.1266	2.11e-06	0.00504	CCTTTTTTTTTTTTTTTTTTTTTTTTAAGGAAAAAAGCCTACTTTAATT
DTBYYTTTTTTTTTTTTTTTTTTTTTTTTTKWKAMDRRRTYTVDCTVTK	ZNF613	Mariner-N15_DR	352	400	+	14.1266	2.11e-06	0.00504	tgctttagtgcattaatttttttttttttgtaaaaagggatagcttgga
DTBYYTTTTTTTTTTTTTTTTTTTTTTTTTKWKAMDRRRTYTVDCTVTK	ZNF613	L1-60_DR	1456	1504	+	14.1266	2.11e-06	0.00504	ttttctgcggggttttgtgtcttgtttttttagacactgtaagggtggg
DTBYYTTTTTTTTTTTTTTTTTTTTTTTTTKWKAMDRRRTYTVDCTVTK	ZNF613	DNA6-8B_DR	2182	2230	-	14.1266	2.11e-06	0.00504	AGTCGCACTTTTTTCATTTATTTAATTATTTGACCATAGCCTCACTCTT
DTBYYTTTTTTTTTTTTTTTTTTTTTTTTTKWKAMDRRRTYTVDCTVTK	ZNF613	hAT-N117_DR	2383	2431	-	14.1266	2.11e-06	0.00504	TTGACATGTCTTGTTTTTGTTCTTTTTGTACATTTGTCAAAACAAAATG
DTBYYTTTTTTTTTTTTTTTTTTTTTTTTTKWKAMDRRRTYTVDCTVTK	ZNF613	L1-130_DR	5185	5233	+	14.1266	2.11e-06	0.00504	ttttttttttttataattttttttgtatttgtatttttttatagtattg
DTBYYTTTTTTTTTTTTTTTTTTTTTTTTTKWKAMDRRRTYTVDCTVTK	ZNF613	L1-1_DR	5528	5576	+	14.1266	2.11e-06	0.00504	gtttttttttttttttttctcttttctcttcaattttttgtattttcta
DTBYYTTTTTTTTTTTTTTTTTTTTTTTTTKWKAMDRRRTYTVDCTVTK	ZNF613	L1-32_DR	5589	5637	+	14.1266	2.11e-06	0.00504	aaacatatcccctcttttttttttttttttttttttctcttcccccttc
DTBYYTTTTTTTTTTTTTTTTTTTTTTTTTKWKAMDRRRTYTVDCTVTK	ZNF613	CryptonH-1_DR	7523	7571	+	14.1266	2.11e-06	0.00504	cgactgatccttttccctcttttttttttatagtcattatgggtcacca
KSTCYKWGKGKAWATRYAKGKBTRKGTKCCTGTGWGYSTCTGKKYRYRWB	ZNF555	hAT-N182_DR	759	808	+	-2.7284	2.11e-06	0.00844	tgtgtgtgtgtgtgtgtgtgtgtgtgtgtgttggcacactctccagcttg
KSTCYKWGKGKAWATRYAKGKBTRKGTKCCTGTGWGYSTCTGKKYRYRWB	ZNF555	hAT-N35B_DR	887	936	-	-2.7284	2.11e-06	0.00844	TGCCCTGTCATCCTGCGCGCGTTGTGTGTGTGTGTGTGTGTGTGTGTGTG
KSTCYKWGKGKAWATRYAKGKBTRKGTKCCTGTGWGYSTCTGKKYRYRWB	ZNF555	EnSpm-9_DR	1014	1063	+	-2.7284	2.11e-06	0.00844	tacgtgtgtgtgtgtgtgtgtgtgtgtgtgtgagagagagagagagagag
KSTCYKWGKGKAWATRYAKGKBTRKGTKCCTGTGWGYSTCTGKKYRYRWB	ZNF555	DIRS-8B_DR	4873	4922	+	-2.7284	2.11e-06	0.00844	tgtatgtgtgtgtgtgtgtgtgtgtgtgtgtgcgtgtgacatatttattt
AGRGAGRGAGRGAGRGAGRGAGRGAGRGAGRGAGRGAGRGA	ZNF169-rep2	DNA-N32_DR	170	210	-	-10.2286	2.11e-06	0.00424	GAAGAGAGAGAGAGAGAGAGGCTCTGAAAGCAATGAAAAAG
AGRGAGRGAGRGAGRGAGRGAGRGAGRGAGRGAGRGAGRGA	ZNF169-rep2	Mariner-N45_DR	441	481	+	-10.2286	2.11e-06	0.00424	gagggggaggaagagtgagaggtaggggtagagcaggtaga
AGRGAGRGAGRGAGRGAGRGAGRGAGRGAGRGAGRGAGRGA	ZNF169-rep2	DIRS-9_DR	425	465	-	-10.2286	2.11e-06	0.00424	CGGCGGAGGGAGGGGCGTGGCAGAAGACAGAGTGAAAGGGG
AGRGAGRGAGRGAGRGAGRGAGRGAGRGAGRGAGRGAGRGA	ZNF169-rep2	hAT-N127_DR	822	862	-	-10.2286	2.11e-06	0.00424	AAAACAATGCCTTTACAAAAAAGAAGAGAGACAGAGAGAGA
AGRGAGRGAGRGAGRGAGRGAGRGAGRGAGRGAGRGAGRGA	ZNF169-rep2	Helitron-3_DR	1030	1070	-	-10.2286	2.11e-06	0.00424	AGATAGATAGATAGAGATAGATAGATAGATAGATAGATAGA
AGRGAGRGAGRGAGRGAGRGAGRGAGRGAGRGAGRGAGRGA	ZNF169-rep2	CryptonV-N5_DR	4322	4362	+	-10.2286	2.11e-06	0.00424	atgctgaaggatagtgagtgagtgagtgagtgagtgagtga
AGRGAGRGAGRGAGRGAGRGAGRGAGRGAGRGAGRGAGRGA	ZNF169-rep2	DIRS-N2_DR	4997	5037	-	-10.2286	2.11e-06	0.00424	AAGGAGGGAGAGAGAGAGAGAGAGCCCCAACAGGCAGAAAA
VVRGRRRRGVRRRRRRRGGRRRGRGRSRRRGRGRRARRRRR	ZNF534	HERO-3_DR	127	167	+	14.8364	2.11e-06	0.00407	gaggaggtatggaacctggaggaggaagggcgaagggcaag
VVRGRRRRGVRRRRRRRGGRRRGRGRSRRRGRGRRARRRRR	ZNF534	Gypsy-231_DR-LTR	112	152	-	14.8364	2.11e-06	0.00407	TGAGACAAGGTAGAAAGGAGAGAGAGAGAGAGAGAGAGAGA
VVRGRRRRGVRRRRRRRGGRRRGRGRSRRRGRGRRARRRRR	ZNF534	TE-X-17_DR	189	229	-	14.8364	2.11e-06	0.00407	GTAGCAGATCTAAACACAGGTGGAGCTGGGGTGGAGGAGGG
VVRGRRRRGVRRRRRRRGGRRRGRGRSRRRGRGRRARRRRR	ZNF534	Gypsy101-LTR_DR	244	284	-	14.8364	2.11e-06	0.00407	TAGGTCAAGGGCAGGCAGAAGACAGAGCAGAGTCGAGGAAC
VVRGRRRRGVRRRRRRRGGRRRGRGRSRRRGRGRRARRRRR	ZNF534	hAT-N22_DR	312	352	-	14.8364	2.11e-06	0.00407	AATGAATGAAGGAAGGAAGGAAGGAATGAAGGAAGGAATGA
VVRGRRRRGVRRRRRRRGGRRRGRGRSRRRGRGRRARRRRR	ZNF534	hAT-N48B_DR	615	655	-	14.8364	2.11e-06	0.00407	AGAGAGAGAGAGAGAGAGAGAGAGAGAGAGATAGAGAGAGA
VVRGRRRRGVRRRRRRRGGRRRGRGRSRRRGRGRRARRRRR	ZNF534	HARBINGERN5_DR	795	835	+	14.8364	2.11e-06	0.00407	acgtgaacgcgcaaaacgaggggtaggggtaaggggaaggg
VVRGRRRRGVRRRRRRRGGRRRGRGRSRRRGRGRRARRRRR	ZNF534	Tx1-50_DR	979	1019	+	14.8364	2.11e-06	0.00407	gatagaggaggaagaggaagagcagcatgtgaacgggcagg
VVRGRRRRGVRRRRRRRGGRRRGRGRSRRRGRGRRARRRRR	ZNF534	Gypsy50-I_DR	1007	1047	+	14.8364	2.11e-06	0.00407	atgcggaaaatggagttggagttgcagaaagagcgagagga
VVRGRRRRGVRRRRRRRGGRRRGRGRSRRRGRGRRARRRRR	ZNF534	DIRS-9B_DR	1112	1152	-	14.8364	2.11e-06	0.00407	GTACGGGGGGGAGTGATGAAGAGGGGAAGCAGGAAGGATGA
VVRGRRRRGVRRRRRRRGGRRRGRGRSRRRGRGRRARRRRR	ZNF534	DIRS-8B_DR	1898	1938	-	14.8364	2.11e-06	0.00407	TGGAGCGGATAGAAGAAGGAGGGAGAAGAGGAGGAATGCTA
VVRGRRRRGVRRRRRRRGGRRRGRGRSRRRGRGRRARRRRR	ZNF534	Nimb-2_DR	5078	5118	-	14.8364	2.11e-06	0.00407	GGGGAGAGAGGGAAGAGAAAAAAAAAAAAAAAAAAAAAAAA
VVRGRRRRGVRRRRRRRGGRRRGRGRSRRRGRGRRARRRRR	ZNF534	DIRS-14_DR	5319	5359	-	14.8364	2.11e-06	0.00407	TGCTGAAAAGGAAAAGAAAAATCGGAGGGAGGTGGAGAGGC
VVRGRRRRGVRRRRRRRGGRRRGRGRSRRRGRGRRARRRRR	ZNF534	L1-11_DR	6023	6063	-	14.8364	2.11e-06	0.00407	AAAAGGAAGGGGAGGAGTAGAAGAAAAAGAAAAGAAACAAT
VVRGRRRRGVRRRRRRRGGRRRGRGRSRRRGRGRRARRRRR	ZNF534	L1-11_DR	6037	6077	-	14.8364	2.11e-06	0.00407	TAAAAAAAAAACAGAAAAGGAAGGGGAGGAGTAGAAGAAAA
VVRGRRRRGVRRRRRRRGGRRRGRGRSRRRGRGRRARRRRR	ZNF534	DIRS-15_DR	6635	6675	-	14.8364	2.11e-06	0.00407	GAGGAGGGAGAAGGGAAGGATGGGGGGGTTTTCCAAAAACG
VVRGRRRRGVRRRRRRRGGRRRGRGRSRRRGRGRRARRRRR	ZNF534	DIRS-9B_DR	6730	6770	-	14.8364	2.11e-06	0.00407	GGAGGATGAAGGGGTGGAAAGGGGGGAGCTTCAAGACGAAG
VVRGRRRRGVRRRRRRRGGRRRGRGRSRRRGRGRRARRRRR	ZNF534	EnSpm-9_DR	7616	7656	-	14.8364	2.11e-06	0.00407	GGAGAGAAGGGAGCAAAAAAAAGGAAAATAAAAGAGAAGTG
VVRGRRRRGVRRRRRRRGGRRRGRGRSRRRGRGRRARRRRR	ZNF534	CryptonV-N5_DR	8671	8711	-	14.8364	2.11e-06	0.00407	ACATACACACGAACAGAGGGGTGGGGGAGGGAAACTGCAGC
VVRGRRRRGVRRRRRRRGGRRRGRGRSRRRGRGRRARRRRR	ZNF534	DNA9-3_DR	9367	9407	-	14.8364	2.11e-06	0.00407	GAGAGAGAGGGGGAGAGAGAGAGAGAGAGAAAGTAACTATA
VVRGRRRRGVRRRRRRRGGRRRGRGRSRRRGRGRRARRRRR	ZNF534	Helitron-3_DR	15401	15441	+	14.8364	2.11e-06	0.00407	ttcggaagagaaagaatggaatgagcaagaggtggagattg
CCCTGCCCTGCCCTGCCCTGCCCTGCCCTGCCCTGCCCTGCCCTGCCYT	ZNF619	L2-43_DR	1960	2008	+	-67.8229	2.11e-06	0.0173	ccccgattttatcttctcttcactggctgcccgtgcacttcaggatcca
GTGKGTGWGKGDGKDKRDGTGTGTGARYSBGKGNGKKKGTGTGTGWRKKK	ZNF18	ZFERV_I	844	893	+	9.07407	2.11e-06	0.0063	gtgcggattcctgaatgagtgtgtgtgtgtgagtgaataactccgtattt
GTGKGTGWGKGDGKDKRDGTGTGTGARYSBGKGNGKKKGTGTGTGWRKKK	ZNF18	Copia-23_DR-I	1332	1381	-	9.07407	2.11e-06	0.0063	GTGGAGCTGCGGAGGGCCTGGAGAGTGGAGCTGCGGAGGGCCTGGAGAGT
GTGKGTGWGKGDGKDKRDGTGTGTGARYSBGKGNGKKKGTGTGTGWRKKK	ZNF18	ZFERV-2N1-I_DR	5865	5914	+	9.07407	2.11e-06	0.0063	tagtgtatgtgtgtgattgagtgtgtatggatgtttcccagtgataggtt
CCSGWCCGGGMGGSWGGYSGGGSGGKSRGCCSMCCSCCCSRCCWSCCKCC	ZNF334	Copia-13G_DR-I	1555	1604	+	-82.9271	2.11e-06	0.0307	ccttgccctgccggctcccctctggtctcctgccctgccggctcccctct
TCYCTCYCTCYCTCYCTCYCTCYCTCYCT	ZNF169	EnSpm-7_DR	7792	7820	-	-7.26154	2.11e-06	0.00654	CCCTCCTCTCTCTTCCTTCCACACCCCTC
TCYCTCYCTCYCTCYCTCYCTCYCTCYCT	ZNF169	Gypsy91-I_DR	782	810	+	-7.26154	2.11e-06	0.00654	tcttcttctctttctctcccctctcccag
TCYCTCYCTCYCTCYCTCYCTCYCTCYCT	ZNF169	L1-32_DR	5605	5633	+	-7.26154	2.11e-06	0.00654	ttttttttttttttttttttctcttcccc
TCYCTCYCTCYCTCYCTCYCTCYCTCYCT	ZNF169	Dada-tL_DR	10301	10329	+	-7.26154	2.11e-06	0.00654	ccctttcctttcttcgttttttccccctc
TCTCTCTCTCTCTCTCTCTCTCTCTCTCTCTCTCTCTCTCTCTCTCTCTC	ZNF212	Gypsy47-LTR_DR	56	105	+	-87.7955	2.11e-06	0.00613	tctctctctctctctcgctctgttctcccgtatctgctctcatgtattct
MAMAAMMAMAMAMAMAAAMAAMAMMMMMMACAHMMACAMMACMMACAMMA	ZNF300	Gypsy121-I_DR	42	91	-	8.67857	2.11e-06	0.00392	AATAATAAAATAAAACACTTACCAAACGAAAATCTAACCAAAACAAACCG
MAMAAMMAMAMAMAMAAAMAAMAMMMMMMACAHMMACAMMACMMACAMMA	ZNF300	DIRS-8B_DR	404	453	+	8.67857	2.11e-06	0.00392	caacaacaacgacaacagccccagtaattccaccatcaatccagtaccac
MAMAAMMAMAMAMAMAAAMAAMAMMMMMMACAHMMACAMMACMMACAMMA	ZNF300	Gypsy-162_DR-LTR	750	799	-	8.67857	2.11e-06	0.00392	ACACACTCTCATATACACAAACACACACACTCTAATCCCACCCCGTTGCA
MAMAAMMAMAMAMAMAAAMAAMAMMMMMMACAHMMACAMMACMMACAMMA	ZNF300	Helitron-1_DR	4297	4346	-	8.67857	2.11e-06	0.00392	ACAACACAAACCTGAAAACAATTGCCCTAAAAAAACGAAACTACACAGTA
MAMAAMMAMAMAMAMAAAMAAMAMMMMMMACAHMMACAMMACMMACAMMA	ZNF300	ENSPM-6_DR	14903	14952	-	8.67857	2.11e-06	0.00392	AGGACAACCACATACATACATACTAAAACACACACACACACACACACACA
KTYTTTTYTCTCTGGCTGCTTTTAAGATYTTCTCTTTGTCT	ZNF197	L1-34_DR	1578	1618	+	7.1358	2.12e-06	0.0386	ttttttttttttttttttctttcccttttctgttctttttc
KTYTTTTYTCTCTGGCTGCTTTTAAGATYTTCTCTTTGTCT	ZNF197	Nimb-12_DR	2434	2474	-	7.1358	2.12e-06	0.0386	TTACCTTTTCTTTATTTGTAATTGCGATCTTTCCATTTTCC
CCYWAMCCCTAACCCTAACCCTAACCCTAACCCTAACCCTAACCCTAACC	ZNF749	Polinton-4_DR	1096	1145	+	-16.8025	2.12e-06	0.0444	gagacacacgtaaccccgcctccaactccgcctttaaccacaccccccag
CCYWAMCCCTAACCCTAACCCTAACCCTAACCCTAACCCTAACCCTAACC	ZNF749	Polinton-4N1_DR	1105	1154	+	-16.8025	2.12e-06	0.0444	gagacacacgtaaccccgcctccaactccgcctttaaccacaccccccag
CCYWAMCCCTAACCCTAACCCTAACCCTAACCCTAACCCTAACCCTAACC	ZNF749	Polinton-4N1_DR	9255	9304	-	-16.8025	2.12e-06	0.0444	GAGACACACGTAACCCCGCCTCCAACTCCGCCTTTAACCACACCCCCCAG
KDKKGTRTGTGTRGTGDTKGTKKKKKTGKTKKTKGTKKTKKTGKKKGTGW	ZNF487P	HARBINGER1_DR	2745	2794	-	1.55556	2.12e-06	0.00579	TGTGTGTGTGTGTGTGTGTGTGTGTGTGTGTGTGTGTGTGTGTGTTTTTT
KKTKKGTGTKKKHRTKTGKGYKKKKDTBYWKKWGWKKGTGYKTRWGTGTR	ZNF223	BEL-40_DRe-LTR	162	211	-	1.5	2.12e-06	0.00827	TGTGTGTGAAAGTGTGTGCGTTTGAAAGTGTGTGCGTTTGAAAGTGTGTG
KKTKKGTGTKKKHRTKTGKGYKKKKDTBYWKKWGWKKGTGYKTRWGTGTR	ZNF223	hAT-N48C_DR	424	473	-	1.5	2.12e-06	0.00827	TGTGTGTGTGTGTGTGTGTGTGAGAGAGAGAGAGAGAGAGAGAGAGTATG
KKTKKGTGTKKKHRTKTGKGYKKKKDTBYWKKWGWKKGTGYKTRWGTGTR	ZNF223	hAT-N54_DR	547	596	-	1.5	2.12e-06	0.00827	TGTGTGCTGGTCAGTTTGGTGTGTGTTTGTGTGTGTGTGTGTGAAGCGAA
KKTKKGTGTKKKHRTKTGKGYKKKKDTBYWKKWGWKKGTGYKTRWGTGTR	ZNF223	Rex1-21_DRe	2660	2709	+	1.5	2.12e-06	0.00827	tgttgttgttactgtgtgagttgctttgtgtggcactgttgtgagatgag
RRRRRGGGAGGGGGNGSVRGRRSRGGGRG	ZNF468	DIRS-9_DR	326	354	-	14.5789	2.12e-06	0.00818	GAGTGAAGAAGAGGGGAAGGAGGAGGGAT
RRRRRGGGAGGGGGNGSVRGRRSRGGGRG	ZNF468	DIRS-14_DR	933	961	-	14.5789	2.12e-06	0.00818	GCGAGAGGAGGGTGAAGAGGGAGAGGATT
RRRRRGGGAGGGGGNGSVRGRRSRGGGRG	ZNF468	L2-9_DRe	1219	1247	-	14.5789	2.12e-06	0.00818	AACCAGGGAGAAGAGTGAGTGGCGGGGAC
RRRRRGGGAGGGGGNGSVRGRRSRGGGRG	ZNF468	DNA8-17_DR	1767	1795	-	14.5789	2.12e-06	0.00818	AGAGTAACTGGGGGGGCCGGGCAGGGGCC
RRRRRGGGAGGGGGNGSVRGRRSRGGGRG	ZNF468	DIRS-5_DR	4218	4246	-	14.5789	2.12e-06	0.00818	TGTTTGGAAGGGGCTTGTGGAGGAGGGAA
BCCCGSNGCCGCDGCYKCCSCYGCYGCYGCNGCYSSNSC	ZNF311	Gypsy-167-I_DR	708	746	+	7.16049	2.12e-06	0.015	tgctccaccgtctacctcgacccctgccactgccttgcc
BCCCGSNGCCGCDGCYKCCSCYGCYGCYGCNGCYSSNSC	ZNF311	DIRS-1_DR	1168	1206	+	7.16049	2.12e-06	0.015	tcccgctgccccttccgcttggcgctcctcgccgagggc
BCCCGSNGCCGCDGCYKCCSCYGCYGCYGCNGCYSSNSC	ZNF311	SUSHIIDR1	3184	3222	+	7.16049	2.12e-06	0.015	tgccggttgcgctgcgttccgaggtcctccggtgggggc
BCCCGSNGCCGCDGCYKCCSCYGCYGCYGCNGCYSSNSC	ZNF311	Dada-U6_DR	6630	6668	+	7.16049	2.12e-06	0.015	taagactgttgcttttcctgctggtgctgcacctgttcc
CCCTGCCCTGCCCTGCCCTGCCCTGCCCTGCCCTGCCCTGCCCTGCCYT	ZNF619	Copia-13G_DR-I	1692	1740	+	-67.8333	2.12e-06	0.0173	tgccggctcccccggctccagccctgccggctcccctctggtctccagc
GTRYRTGTGYGYRTGTGYGTGTGYGYGYRYRCRYRYRYGYRYRYRCRYA	ZNF557	CryptonV-2_DR	8492	8540	-	-2.46341	2.12e-06	0.00177	GTATGTATGCATGCATGCATGCATGTTTCTATCCATCCATCCATCCATC
YYCCCYYCCYCCYYCTCYCCYYCCCTCCC	ZNF398	Gypsy-236B_DR-LTR	40	68	+	12.5	2.12e-06	0.00666	ttctccctcaccatctcgttccctcagct
YYCCCYYCCYCCYYCTCYCCYYCCCTCCC	ZNF398	Gypsy-33-I_DR	116	144	-	12.5	2.12e-06	0.00666	TCCCTCCTCATCCTCCGTTGTCACCACCG
YYCCCYYCCYCCYYCTCYCCYYCCCTCCC	ZNF398	Gypsy-162_DR-LTR	214	242	-	12.5	2.12e-06	0.00666	CTCTCTCTCCCGATCTTTTTTCTCCCGCC
YYCCCYYCCYCCYYCTCYCCYYCCCTCCC	ZNF398	DNA-6-N5_DR	409	437	-	12.5	2.12e-06	0.00666	CCGCCCCTCCCCCGCCCCGCGCTGCTCAC
YYCCCYYCCYCCYYCTCYCCYYCCCTCCC	ZNF398	Gypsy-167-I_DR	721	749	+	12.5	2.12e-06	0.00666	acctcgacccctgccactgccttgccccc
YYCCCYYCCYCCYYCTCYCCYYCCCTCCC	ZNF398	L1-2_DR	975	1003	-	12.5	2.12e-06	0.00666	CTGCCCACCTGCTGCTCTACCTCCTCCTC
YYCCCYYCCYCCYYCTCYCCYYCCCTCCC	ZNF398	Copia-13G_DR-I	1795	1823	+	12.5	2.12e-06	0.00666	ccgccggctcccctctggtctcccagccc
YYCCCYYCCYCCYYCTCYCCYYCCCTCCC	ZNF398	Ngaro1_DR	1862	1890	+	12.5	2.12e-06	0.00666	cctgtcttcaccctaccacttcctgtccc
YYCCCYYCCYCCYYCTCYCCYYCCCTCCC	ZNF398	DNA-6-N5_DR	2865	2893	+	12.5	2.12e-06	0.00666	ccgcccctcccccgccccgcgctgctcac
YYCCCYYCCYCCYYCTCYCCYYCCCTCCC	ZNF398	DIRS-15_DR	4246	4274	+	12.5	2.12e-06	0.00666	actctcaatcccacccctctctcccccct
YYCCCYYCCYCCYYCTCYCCYYCCCTCCC	ZNF398	L1-11_DR	5490	5518	-	12.5	2.12e-06	0.00666	TTTCTTTCTTTCCCTTTTTTTTCCCTTTC
RRGKTDRRAGHRGARGTTKAAKAGGHGAAAGAARRRRARDA	ZNF681	DIRS-9_DR	4388	4428	-	3.16	2.12e-06	0.0191	GGGGAGAGAGAGGGAGGGGATGGAGGAAAGAGCGGAGGCAT
RRGKTDRRAGHRGARGTTKAAKAGGHGAAAGAARRRRARDA	ZNF681	DIRS-9B_DR	5165	5205	-	3.16	2.12e-06	0.0191	GGGGAGAGAGAGGGAGGGGATGGAGGAAAGAGCGGAGGCAT
RRGKTDRRAGHRGARGTTKAAKAGGHGAAAGAARRRRARDA	ZNF681	DIRS-6_DR	5239	5279	-	3.16	2.12e-06	0.0191	GGGTAAGGAGATAAGGGGGAAGATCAGAGAAGGGTAAAAGT
AAGGARRGARGGAAGGAAGGARGGAAGGR	ZNF132	Nimb-1_DR	931	959	+	8.13333	2.12e-06	0.0119	taagacggaagaaaagaaagaaacagaag
AAGGARRGARGGAAGGAAGGARGGAAGGR	ZNF132	Gypsy158-I_DR	958	986	+	8.13333	2.12e-06	0.0119	aaggagagaaaaaagagaaaggtaggagg
AAGGARRGARGGAAGGAAGGARGGAAGGR	ZNF132	DIRS-9_DR	4003	4031	-	8.13333	2.12e-06	0.0119	TTGAAGGAAGAGAAGGAGGTGCGGAGGAA
AAGGARRGARGGAAGGAAGGARGGAAGGR	ZNF132	Ginger1-2_DR	4467	4495	-	8.13333	2.12e-06	0.0119	GTGGAGGTGGTGAAGGAGGAGGACATGGA
AAGGARRGARGGAAGGAAGGARGGAAGGR	ZNF132	DIRS-9B_DR	4775	4803	-	8.13333	2.12e-06	0.0119	TTGAAGGAAGAGAAGGAGGTGCGGAGGAA
AAGGARRGARGGAAGGAAGGARGGAAGGR	ZNF132	DIRS-7_DR	5187	5215	-	8.13333	2.12e-06	0.0119	AAAGGAGGAGAAAGGGGTGGATGGGGGGT
KSTCYKWGKGKAWATRYAKGKBTRKGTKCCTGTGWGYSTCTGKKYRYRWB	ZNF555	Merlin-1_DR	3242	3291	+	-2.74074	2.12e-06	0.00846	tgtgagagagagcatgtacaagagtgagtgtgttagtgagagtgtgtaca
KSTCYKWGKGKAWATRYAKGKBTRKGTKCCTGTGWGYSTCTGKKYRYRWB	ZNF555	DNA6-6_DR	9974	10023	+	-2.74074	2.12e-06	0.00846	tgtgtgtgtgtgtgtgtgtgtgtgtgtgtgtgtgtccattataatcacaa
RGGGRGRGGRRGAGGGRGRGGGRGRGGRR	ZNF282-rep2	Gypsy127-LTR_DR	63	91	-	14.2414	2.12e-06	0.00759	GGAAACAGGAACGGGACAGGACGAGAGAG
RGGGRGRGGRRGAGGGRGRGGGRGRGGRR	ZNF282-rep2	DIRS-9_DR	221	249	-	14.2414	2.12e-06	0.00759	AGCAGGAGGAGCAGAGTTAGAAGGGAGGA
RGGGRGRGGRRGAGGGRGRGGGRGRGGRR	ZNF282-rep2	Rex1-57_DR	259	287	+	14.2414	2.12e-06	0.00759	cggcgaagagaccggaagcaaaagcgagg
RGGGRGRGGRRGAGGGRGRGGGRGRGGRR	ZNF282-rep2	L1-3_DR	273	301	+	14.2414	2.12e-06	0.00759	aggaaggagtggagaaagacaaaaagaaa
RGGGRGRGGRRGAGGGRGRGGGRGRGGRR	ZNF282-rep2	Copia-13B_DR-I	363	391	+	14.2414	2.12e-06	0.00759	agaagaggaaactgaggaggaggaacagg
RGGGRGRGGRRGAGGGRGRGGGRGRGGRR	ZNF282-rep2	BEL10-I_DR	527	555	-	14.2414	2.12e-06	0.00759	CATAGAGGGTGGAGGGAGAGGCAAAGATA
RGGGRGRGGRRGAGGGRGRGGGRGRGGRR	ZNF282-rep2	Tx1-48_DR	1086	1114	+	14.2414	2.12e-06	0.00759	tggatggaagggaaggaaggagaaaaaga
RGGGRGRGGRRGAGGGRGRGGGRGRGGRR	ZNF282-rep2	hAT-N48_DR	1245	1273	+	14.2414	2.12e-06	0.00759	tgtgagagagagagaggtaaagatgggag
RGGGRGRGGRRGAGGGRGRGGGRGRGGRR	ZNF282-rep2	ZFERV-2-I_DR	3004	3032	+	14.2414	2.12e-06	0.00759	agaggtggaggccgcacacagagaggagg
RGGGRGRGGRRGAGGGRGRGGGRGRGGRR	ZNF282-rep2	L1-82_DR	4967	4995	-	14.2414	2.12e-06	0.00759	TAAGATGAAAATAGAGGGGGCGAGAGGGA
RGGGRGRGGRRGAGGGRGRGGGRGRGGRR	ZNF282-rep2	KenoDr2	5054	5082	+	14.2414	2.12e-06	0.00759	ggaacagcgggccagcgggccggaggagg
RGGGRGRGGRRGAGGGRGRGGGRGRGGRR	ZNF282-rep2	Dada-U6_DR	6335	6363	-	14.2414	2.12e-06	0.00759	CGGTACAGGGGCCACCAGAGGAGCAGAGA
AGRGAGRGAGRGAGRGAGRGAGRGAGRGAGRGAGRGAGRGA	ZNF169-rep2	TE-X-2B_DR	215	255	+	-10.2429	2.12e-06	0.00425	ggaagaggagagggatgttaagaggtatagggaggggaggg
AGRGAGRGAGRGAGRGAGRGAGRGAGRGAGRGAGRGAGRGA	ZNF169-rep2	Gypsy81-LTR_Dr	531	571	-	-10.2429	2.12e-06	0.00425	GGAAGGACGCGAAGACAGGAAAAGGGAAAGAAAACTAGTTC
AGRGAGRGAGRGAGRGAGRGAGRGAGRGAGRGAGRGAGRGA	ZNF169-rep2	Gypsy98-LTR_Dr	1343	1383	-	-10.2429	2.12e-06	0.00425	GGGGGGGGGGGGGGGGGGGGGGGGGGAAATCACCAGTGCTC
AGRGAGRGAGRGAGRGAGRGAGRGAGRGAGRGAGRGAGRGA	ZNF169-rep2	L1-48_DR	1555	1595	-	-10.2429	2.12e-06	0.00425	GGAGAAAGAAAAGAAAAGAAAAAGATAAAATAAAATAAAAA
YTKDRWARTTTTCTTKTAWTATDTCTTTKWWTWTTTTTTYT	ZNF570	Gypsy7-I_DR	34	74	-	13.6914	2.12e-06	0.0311	AAGTGTTCAGTTTTTTTTTTTTTTTTTTTTTTTTTTTTTTT
YTKDRWARTTTTCTTKTAWTATDTCTTTKWWTWTTTTTTYT	ZNF570	TDR13B2	310	350	-	13.6914	2.12e-06	0.0311	CGCTTTTATTTTTTTGGATTCTGTTTTTCATCTTACCTGAT
YTKDRWARTTTTCTTKTAWTATDTCTTTKWWTWTTTTTTYT	ZNF570	hAT-N96_DR	905	945	+	13.6914	2.12e-06	0.0311	tttggcacttttttcgagtcttttcattagttttgtttttc
YTKDRWARTTTTCTTKTAWTATDTCTTTKWWTWTTTTTTYT	ZNF570	L1-53_DR	1815	1855	+	13.6914	2.12e-06	0.0311	ttttctgttttttttttttttttttttttacttgtttattt
YTKDRWARTTTTCTTKTAWTATDTCTTTKWWTWTTTTTTYT	ZNF570	L2-46_DR	2412	2452	+	13.6914	2.12e-06	0.0311	ttcttttattgtcatgtgttcttttagttgttttctcttat
YTKDRWARTTTTCTTKTAWTATDTCTTTKWWTWTTTTTTYT	ZNF570	L1-5_DR	2420	2460	-	13.6914	2.12e-06	0.0311	ACATTCTATTTTCTTTTTCATTCTCTATTATTTCTTTGACT
YTKDRWARTTTTCTTKTAWTATDTCTTTKWWTWTTTTTTYT	ZNF570	DIRS-8_DR	2625	2665	-	13.6914	2.12e-06	0.0311	GCACTATCATGTCTTTTTTTTTTTTTTTTTTTTTTTTTTTT
YTKDRWARTTTTCTTKTAWTATDTCTTTKWWTWTTTTTTYT	ZNF570	ERV1-N9-I_DR	4148	4188	+	13.6914	2.12e-06	0.0311	attgtgtatttttattattgatgttttatatatttttatta
YTKDRWARTTTTCTTKTAWTATDTCTTTKWWTWTTTTTTYT	ZNF570	Helitron-1_DR	6162	6202	+	13.6914	2.12e-06	0.0311	atgtaagatgttgtgtttttttttttttttttttttttatt
CCCTGCCCTGCCCTGCCCTGCCCTGCCCTGCCCTGCCCTGCCCTGCCYT	ZNF619	Copia-13B_DR-I	1316	1364	+	-67.8438	2.12e-06	0.0173	cgtctgcccgccggccccagcccggctccttgccctgccggcgccaccc
TCYCTCYCTCYCTCYCTCYCTCYCTCYCT	ZNF169	CryptonV-2_DR	787	815	-	-7.27692	2.12e-06	0.00655	CCCACTGCTGCGCTGCTCTCTCTCTCTCT
TCYCTCYCTCYCTCYCTCYCTCYCTCYCT	ZNF169	Zisupton-7_DR	857	885	+	-7.27692	2.12e-06	0.00655	tctcactcaatttctctctctctctctca
TCYCTCYCTCYCTCYCTCYCTCYCTCYCT	ZNF169	L1-81_DR	5519	5547	+	-7.27692	2.12e-06	0.00655	tttttttcttctctcttctcttgttatct
TGTGTGTGTGTGTGTGTGDKKKKKKKKGTGTGTGTGTGTGTGTGTGTGTG	ZNF19	Gypsy-26-LTR_DR	254	303	+	7.39474	2.12e-06	0.00428	gttttgtacatatgttttgtgtggtgttggcaaggttttgattgtatgtt
TGTGTGTGTGTGTGTGTGDKKKKKKKKGTGTGTGTGTGTGTGTGTGTGTG	ZNF19	Gypsy-250_DR-LTR	482	531	+	7.39474	2.12e-06	0.00428	gtattatttgactatgtttggtggttgttttgtattagtttgtgatgttt
TGTGTGTGTGTGTGTGTGDKKKKKKKKGTGTGTGTGTGTGTGTGTGTGTG	ZNF19	Gypsy-22-I_DR	499	548	+	7.39474	2.12e-06	0.00428	tgtgagtattttttgttttattggggtttttttttatttatttatttttt
TGTGTGTGTGTGTGTGTGDKKKKKKKKGTGTGTGTGTGTGTGTGTGTGTG	ZNF19	TDR8B	630	679	+	7.39474	2.12e-06	0.00428	cgcgtacgctgcagcgcatgacagagtgtgtgtgtgtgtgtgtgtgtgtg
TGTGTGTGTGTGTGTGTGDKKKKKKKKGTGTGTGTGTGTGTGTGTGTGTG	ZNF19	DNA-N4_DR	688	737	+	7.39474	2.12e-06	0.00428	tgtgtgtgtgtgtgtgtgtgtgtgtgtgtgttaaagagccgctgagctaa
TGTGTGTGTGTGTGTGTGDKKKKKKKKGTGTGTGTGTGTGTGTGTGTGTG	ZNF19	hAT-N35_DR	667	716	-	7.39474	2.12e-06	0.00428	TGTGTGTGTGTCTGTGTCAGGCCCGTTGAGGGGTGTCAGGGGTGGAGTGA
TGTGTGTGTGTGTGTGTGDKKKKKKKKGTGTGTGTGTGTGTGTGTGTGTG	ZNF19	L1-53_DR	1682	1731	+	7.39474	2.12e-06	0.00428	tatgtatgtgtgtatgtatgtatgtatgtatatatatatatatatttttt
TGTGTGTGTGTGTGTGTGDKKKKKKKKGTGTGTGTGTGTGTGTGTGTGTG	ZNF19	ERV1-N6-I_DR	3401	3450	-	7.39474	2.12e-06	0.00428	AATCTATCTGTATGTATGTATGTATGTATGCATGTATGTATGTATGTATG
TGTGTGTGTGTGTGTGTGDKKKKKKKKGTGTGTGTGTGTGTGTGTGTGTG	ZNF19	DIRS-4N2_DR	3613	3662	-	7.39474	2.12e-06	0.00428	GGAAAGGGGGTAGGGAGTAAAAGATGTTGAGGTGGTGGGGGGAGAGTGGG
DYAAACACAMACASMAACACAMASMCAVA	ZNF540	MuDR-1_DR	618	646	+	15.0778	2.12e-06	0.00792	gcagacacaaacatagaaaaaaacagcat
DYAAACACAMACASMAACACAMASMCAVA	ZNF540	L1-114_DR	1184	1212	-	15.0778	2.12e-06	0.00792	TCTCTCACACACAGACACACACACACACA
DYAAACACAMACASMAACACAMASMCAVA	ZNF540	EnSpm-N13_DR	21672	21700	-	15.0778	2.12e-06	0.00792	GTACATGCAAACACACACACAAACACATT
MAMAAMMAMAMAMAMAAAMAAMAMMMMMMACAHMMACAMMACMMACAMMA	ZNF300	Gypsy40-LTR_DR	313	362	-	8.66667	2.12e-06	0.00393	AACAAGACCAAAATCAAAACTAAGTTCACGTCAACATCACAGCACATAAC
MAMAAMMAMAMAMAMAAAMAAMAMMMMMMACAHMMACAMMACMMACAMMA	ZNF300	Harbinger-5_DR	698	747	-	8.66667	2.12e-06	0.00393	ACACACACACACACACACACACACACACACACACACACACAGCCCAAATA
MAMAAMMAMAMAMAMAAAMAAMAMMMMMMACAHMMACAMMACMMACAMMA	ZNF300	EnSpm-9_DR	994	1043	-	8.66667	2.12e-06	0.00393	CACACACACACACACACACACACACACGTAAACACGCACAGCAAGGCGCT
MAMAAMMAMAMAMAMAAAMAAMAMMMMMMACAHMMACAMMACMMACAMMA	ZNF300	L1-42_DR	1423	1472	-	8.66667	2.12e-06	0.00393	CTAAAGGAACCAAAAACAAACAAAAAAACATAAAAAGAACCCGTGTCCCC
MAMAAMMAMAMAMAMAAAMAAMAMMMMMMACAHMMACAMMACMMACAMMA	ZNF300	IS3EU-1_DR	4475	4524	+	8.66667	2.12e-06	0.00393	caaatctcaatcatcaaaaaaaaaaaaaaaactcaatcatcaaaaataat
MAMAAMMAMAMAMAMAAAMAAMAMMMMMMACAHMMACAMMACMMACAMMA	ZNF300	DNA9-5_DR	4664	4713	+	8.66667	2.12e-06	0.00393	aaaatgaacactataaaaaaaacatacaactcacatctccatgactaaat
KDKKGTRTGTGTRGTGDTKGTKKKKKTGKTKKTKGTKKTKKTGKKKGTGW	ZNF487P	BEL8-LTR_DR	225	274	+	1.54444	2.12e-06	0.0058	ttggttttgtttgatttgaagtgtggtgttgttgttgctgtttgtttggt
KDKKGTRTGTGTRGTGDTKGTKKKKKTGKTKKTKGTKKTKKTGKKKGTGW	ZNF487P	Gypsy77-I_DR	4457	4506	-	1.54444	2.12e-06	0.0058	ACGGGTGTGCGTGGTAATGGTGGAGGAGATTTGGAATAAGGGTGGCAGGT
KDKKGTRTGTGTRGTGDTKGTKKKKKTGKTKKTKGTKKTKKTGKKKGTGW	ZNF487P	I-1_DR	5096	5145	+	1.54444	2.12e-06	0.0058	aaaaatttgattttaaattttttttttttgggttttttttttttttttgt
KKTKKGTGTKKKHRTKTGKGYKKKKDTBYWKKWGWKKGTGYKTRWGTGTR	ZNF223	Zisupton-6_DR	18714	18763	-	1.48864	2.12e-06	0.00829	TGTTTTCTGGTCATGGAGTGAATAGGTGTATTTCTTGGTGTGGATGTAGT
KKTKKGTGTKKKHRTKTGKGYKKKKDTBYWKKWGWKKGTGYKTRWGTGTR	ZNF223	Helitron-2_DR	23585	23634	+	1.48864	2.12e-06	0.00829	tggtatagattaaattggccttagtgtgtgtgtgtgtgtgtgtgtgtgtg
GTGKGTGWGKGDGKDKRDGTGTGTGARYSBGKGNGKKKGTGTGTGWRKKK	ZNF18	Tx1-45_DR	52	101	+	9.06173	2.12e-06	0.00632	agggctgcgtgagcgtttgagcgactggcggcttgtttgagtgagttttc
GTGKGTGWGKGDGKDKRDGTGTGTGARYSBGKGNGKKKGTGTGTGWRKKK	ZNF18	DNA8-27B_DR	132	181	+	9.06173	2.12e-06	0.00632	gtgtgtgtgtgtgagagagagagaatgtgaatgagtgcaagcgaaggctg
GTGKGTGWGKGDGKDKRDGTGTGTGARYSBGKGNGKKKGTGTGTGWRKKK	ZNF18	DIRS-9B_DR	788	837	-	9.06173	2.12e-06	0.00632	GTTCCTGGGGGCGTGGTCTGGCGGGAGTGCGGCGAGGTGCGTGTTTTGAT
GTGKGTGWGKGDGKDKRDGTGTGTGARYSBGKGNGKKKGTGTGTGWRKKK	ZNF18	DNA2-10_DR	2679	2728	-	9.06173	2.12e-06	0.00632	ATACAAGTGTGTGTGTGTGTGCGTGTGTGTGTGTGCGTGCATGCACAAAT
GTGKGTGWGKGDGKDKRDGTGTGTGARYSBGKGNGKKKGTGTGTGWRKKK	ZNF18	L1-82_DR	5607	5656	+	9.06173	2.12e-06	0.00632	ttttatttatgtgtatgcatgtgtgcatatttatatgggtatgtgtatgt
GTGKGTGWGKGDGKDKRDGTGTGTGARYSBGKGNGKKKGTGTGTGWRKKK	ZNF18	Helitron-2_DR	23650	23699	+	9.06173	2.12e-06	0.00632	gtgtgtgtgtgtgtgtgtgtgtgtgagtaaatatgtatgttcagatattt
RGGRGVRRGVRRGRGRGRRGGRRRRRRRRRGGRRGRRGGRG	ZNF202	Gypsy-32-I_DR	19	59	+	14.2881	2.12e-06	0.00427	atggccacccggaagaggacaacgagaggtcgaaaggcggg
RGGRGVRRGVRRGRGRGRRGGRRRRRRRRRGGRRGRRGGRG	ZNF202	Gypsy-150-LTRb_DR	57	97	-	14.2881	2.12e-06	0.00427	GAGAGAGAGAGAGAGAGAGAGAAAGAAAGAGACTAGCGAGA
RGGRGVRRGVRRGRGRGRRGGRRRRRRRRRGGRRGRRGGRG	ZNF202	TE-X-6B_DR	207	247	+	14.2881	2.12e-06	0.00427	gtcacaggcagacagagagagagtgcgcgagagagagatca
RGGRGVRRGVRRGRGRGRRGGRRRRRRRRRGGRRGRRGGRG	ZNF202	Gypsy9-LTR_DR	230	270	+	14.2881	2.12e-06	0.00427	gagggaggaacaaaaaaaaaagggagagagagagagcggag
RGGRGVRRGVRRGRGRGRRGGRRRRRRRRRGGRRGRRGGRG	ZNF202	Gypsy104-LTR_DR	392	432	-	14.2881	2.12e-06	0.00427	GGCCGGAAAATGGATCGCTGAAGCGGAGAGAAGAGACAGGC
RGGRGVRRGVRRGRGRGRRGGRRRRRRRRRGGRRGRRGGRG	ZNF202	Gypsy150-I_DR	468	508	-	14.2881	2.12e-06	0.00427	AGTGGAAACAGGGGAAAAAGGATAAAAGGGAGGAAGAGCAG
RGGRGVRRGVRRGRGRGRRGGRRRRRRRRRGGRRGRRGGRG	ZNF202	Mariner-3_DR	576	616	+	14.2881	2.12e-06	0.00427	gacaagggagaggagtgggacaaggtagagggagaggagtg
RGGRGVRRGVRRGRGRGRRGGRRRRRRRRRGGRRGRRGGRG	ZNF202	EnSpm-N49_DR	962	1002	+	14.2881	2.12e-06	0.00427	agggtgcgggagtggctgggcaggcggccagagggagaggc
RGGRGVRRGVRRGRGRGRRGGRRRRRRRRRGGRRGRRGGRG	ZNF202	Gypsy103-I_Dr	1127	1167	-	14.2881	2.12e-06	0.00427	GCCGTTGAGGGAGCGAGCAGGGATAGGATCAGGAAGAGGGA
RGGRGVRRGVRRGRGRGRRGGRRRRRRRRRGGRRGRRGGRG	ZNF202	SUSHIIDR1	1183	1223	-	14.2881	2.12e-06	0.00427	GTGCGAGACAGAGGGGAATTCAGACAGGGGGAGGCGCCCAC
RGGRGVRRGVRRGRGRGRRGGRRRRRRRRRGGRRGRRGGRG	ZNF202	Gypsy4-I_DR	1565	1605	-	14.2881	2.12e-06	0.00427	GGTAGGGGGGATTCTGAGTGGCTGGGGGCGGGAAGAATTGG
RGGRGVRRGVRRGRGRGRRGGRRRRRRRRRGGRRGRRGGRG	ZNF202	Zisupton-5_DR	1573	1613	-	14.2881	2.12e-06	0.00427	GGCAGAGCCGTGCAGTGGAGAGAGGCACATGTGTGGCGGGC
RGGRGVRRGVRRGRGRGRRGGRRRRRRRRRGGRRGRRGGRG	ZNF202	DIRS-10_DR	1719	1759	-	14.2881	2.12e-06	0.00427	CTCGGCGAAAAGCAGTGGATGTGGATGGCTCGGTGGGAGGG
RGGRGVRRGVRRGRGRGRRGGRRRRRRRRRGGRRGRRGGRG	ZNF202	Kolobok-2_DR	1892	1932	+	14.2881	2.12e-06	0.00427	tggaggaggaggatgacaacaatgatgatgaggacgaagag
RGGRGVRRGVRRGRGRGRRGGRRRRRRRRRGGRRGRRGGRG	ZNF202	Copia-13E_DR-I	1942	1982	-	14.2881	2.12e-06	0.00427	ACAAGACAGGGAGGTGAACAGGCAAGACATGAAGGGGGGGA
RGGRGVRRGVRRGRGRGRRGGRRRRRRRRRGGRRGRRGGRG	ZNF202	Gypsy105-I_Dr	4037	4077	-	14.2881	2.12e-06	0.00427	GCTGGAGCACCATCCACTAGACGGGGGGGAGGGGGGGAAGG
RGGRGVRRGVRRGRGRGRRGGRRRRRRRRRGGRRGRRGGRG	ZNF202	DIRS-4N2_DR	4424	4464	-	14.2881	2.12e-06	0.00427	GGTGGGGAGAGGAGAGAAGTTGTAAGAGGGGGGAGAGGAAA
RGGRGVRRGVRRGRGRGRRGGRRRRRRRRRGGRRGRRGGRG	ZNF202	DIRS1a_DR	5281	5321	-	14.2881	2.12e-06	0.00427	GGGAGTACGCATAGCAAAAGAGTGGTTAGCGGGGAGGGAAG
RGGRGVRRGVRRGRGRGRRGGRRRRRRRRRGGRRGRRGGRG	ZNF202	DIRS1b_DR	5289	5329	-	14.2881	2.12e-06	0.00427	GGGAGTACGCATAGCAAAAGAGTGGTTAGCGGGGAGGGAAG
RGGRGVRRGVRRGRGRGRRGGRRRRRRRRRGGRRGRRGGRG	ZNF202	DIRS-1D-I_DR	5522	5562	-	14.2881	2.12e-06	0.00427	GCTAGAAACTGGCAGGGAGAAAGAGAGGGGAAGGAAGCTGG
RGBNRDGGRAAGGWVAGGGSMRGRAMKRNAVGRDRAVSARR	ZNF530	Gypsy-230_DR-LTR	48	88	-	11.0725	2.12e-06	0.0177	CACAGAGAGAGAGAGAGAGAGAGAGAGAGAGAGAGGAAAAA
RGBNRDGGRAAGGWVAGGGSMRGRAMKRNAVGRDRAVSARR	ZNF530	EnSpm-2_DR	134	174	-	11.0725	2.12e-06	0.0177	GCAGGGGGTAGATTGAGGGGCGGAGCTTAACAGAGCAAAGT
RGBNRDGGRAAGGWVAGGGSMRGRAMKRNAVGRDRAVSARR	ZNF530	DNA-N4_DR	643	683	-	11.0725	2.12e-06	0.0177	CAGAGAGAGAGAGAGAGAGAGAGAGAGAGAGAGAGAGAGCA
RGBNRDGGRAAGGWVAGGGSMRGRAMKRNAVGRDRAVSARR	ZNF530	Copia-13_DR-I	1163	1203	-	11.0725	2.12e-06	0.0177	GGGCAAGGGCCGGGCTGGGGCCGGCAGGGCTAGACGTCTGG
RGBNRDGGRAAGGWVAGGGSMRGRAMKRNAVGRDRAVSARR	ZNF530	ERV4_DR-I	2169	2209	-	11.0725	2.12e-06	0.0177	TGCAGAAAGAAGGGCAGGCCATTGAGTGGGCCCAGACAGGG
RGBNRDGGRAAGGWVAGGGSMRGRAMKRNAVGRDRAVSARR	ZNF530	Gypsy105-I_Dr	4008	4048	-	11.0725	2.12e-06	0.0177	AGGGGGGGAAGGGGTCGGGACAGTGGGAACAAGGGGGGAGT
GTRYRTGTGYGYRTGTGYGTGTGYGYGYRYRCRYRYRYGYRYRYRCRYA	ZNF557	DNA-8-29_DR	900	948	+	-2.47561	2.12e-06	0.00178	tattatatatatatatatatatatatatatatatatatatatattatta
KTYTTTTYTCTCTGGCTGCTTTTAAGATYTTCTCTTTGTCT	ZNF197	Gypsy-253_DR-LTR	33	73	+	7.12346	2.12e-06	0.0386	tttatttttttttgtgtctcatcatgtgtttctgtttgtca
KTYTTTTYTCTCTGGCTGCTTTTAAGATYTTCTCTTTGTCT	ZNF197	Gypsy82-I_Dr	231	271	+	7.12346	2.12e-06	0.0386	ttttgttttctgtgttttttttttttgtttgttttttttct
KTYTTTTYTCTCTGGCTGCTTTTAAGATYTTCTCTTTGTCT	ZNF197	Mariner-N43_DR	886	926	-	7.12346	2.12e-06	0.0386	AGCTGCTAACTATGATTTCTTTTGGGTTGCTTTCTTTTTTT
CCCTGCCCTGCCCTGCCCTGCCCTGCCCTGCCCTGCCCTGCCCTGCCYT	ZNF619	Gypsy-197_DR-I	2910	2958	-	-67.8542	2.13e-06	0.0173	GCCTTCCCTCTGGACACCCTTCTGGAGCTCCCCCTCCTCGCACGGCCTC
TCTCTCTCTCTCTCTCTCTCTCTCTCTCTCTCTCTCTCTCTCTCTCTCTC	ZNF212	Gypsy-176_DR-I	2938	2987	-	-87.8295	2.13e-06	0.00616	GCTCTATGTCTATGGTTATAATACTGTCGCAGTTTTTGTCTGTATCTCCT
TCTCTCTCTCTCTCTCTCTCTCTCTCTCTCTCTCTCTCTCTCTCTCTCTC	ZNF212	Gypsy-18-I_DR	4455	4504	-	-87.8295	2.13e-06	0.00616	TCTTTCTCTCTCTTTCTGTGTTTCCAAGTCATCTGGAATTTCTGTCTGTG
TCTCTCTCTCTCTCTCTCTCTCTCTCTCTCTCTCTCTCTCTCTCTCTCTC	ZNF212	EnSpm-21_DR	6904	6953	-	-87.8295	2.13e-06	0.00616	TGTGTGTGTGTGTGTGTGTGTGTGTGTGTGTGTCTGAGTCTGTGTTTGAA
BCCCGSNGCCGCDGCYKCCSCYGCYGCYGCNGCYSSNSC	ZNF311	BEL34-I_DR	173	211	-	7.14815	2.13e-06	0.015	TGCTTTAGCTCTTGCTGTGGTCGCAGCTGCACTGGCTGA
BCCCGSNGCCGCDGCYKCCSCYGCYGCYGCNGCYSSNSC	ZNF311	Gypsy142-I_DR	536	574	-	7.14815	2.13e-06	0.015	GAGTGCGAGTCATGCCCTCGCAACTGCTGCGTGTCTTTC
BCCCGSNGCCGCDGCYKCCSCYGCYGCYGCNGCYSSNSC	ZNF311	DIRS-1E-LTR_DR	592	630	+	7.14815	2.13e-06	0.015	ccccgggctcgaggatcttctgagctcagggctctctcc
BCCCGSNGCCGCDGCYKCCSCYGCYGCYGCNGCYSSNSC	ZNF311	Copia-6-I_DR	1952	1990	+	7.14815	2.13e-06	0.015	tcccgccggctcctgtccagctgcctccagttccgccgg
BCCCGSNGCCGCDGCYKCCSCYGCYGCYGCNGCYSSNSC	ZNF311	Dada-tA_DR	7203	7241	+	7.14815	2.13e-06	0.015	ttcacctgcacctgctgttgctccacctgcacctgctgt
DTBYYTTTTTTTTTTTTTTTTTTTTTTTTTKWKAMDRRRTYTVDCTVTK	ZNF613	DNA8-27_DR	172	220	-	14.1139	2.13e-06	0.00506	ACATGTTTGTTTGTTTTTTTTTTTTTATCCATTGTTGACCCATAACGTT
DTBYYTTTTTTTTTTTTTTTTTTTTTTTTTKWKAMDRRRTYTVDCTVTK	ZNF613	hAT-N162_DR	345	393	+	14.1139	2.13e-06	0.00506	ttttcgttttttttttttcagtttttttttttttttttttgctccgtcc
DTBYYTTTTTTTTTTTTTTTTTTTTTTTTTKWKAMDRRRTYTVDCTVTK	ZNF613	Tc1-7_DR	386	434	-	14.1139	2.13e-06	0.00506	GGTTTGTTTTTTTGTTTTTTTTTTTCAGCCTAATGATGGCTTGCTTGAC
DTBYYTTTTTTTTTTTTTTTTTTTTTTTTTKWKAMDRRRTYTVDCTVTK	ZNF613	Gypsy-220_DR-LTR	526	574	+	14.1139	2.13e-06	0.00506	gccacttatgtatttgttttgtttttagttcagaataggtaagtttacg
DTBYYTTTTTTTTTTTTTTTTTTTTTTTTTKWKAMDRRRTYTVDCTVTK	ZNF613	EnSpm-15_DR	606	654	-	14.1139	2.13e-06	0.00506	CAGCATATGCTGTTTTTTGTTTTTGTTTTTCAACAAAGTGGATGGTTTG
DTBYYTTTTTTTTTTTTTTTTTTTTTTTTTKWKAMDRRRTYTVDCTVTK	ZNF613	DNA-4-5_DR	796	844	-	14.1139	2.13e-06	0.00506	AGTTTTTACATTTTGTTTTTATTTTTAATTTTACAGCATGTCCACTGTA
DTBYYTTTTTTTTTTTTTTTTTTTTTTTTTKWKAMDRRRTYTVDCTVTK	ZNF613	Nimb-3_DR	956	1004	-	14.1139	2.13e-06	0.00506	TATTTTGTTCTTTCATCGTTGCTTTTTGTTGAGATTCTGTTACTCTGGT
DTBYYTTTTTTTTTTTTTTTTTTTTTTTTTKWKAMDRRRTYTVDCTVTK	ZNF613	L1-55_DR	1205	1253	+	14.1139	2.13e-06	0.00506	tctcgagttttttttttttctttcttctctctctcccttactgaaggtt
DTBYYTTTTTTTTTTTTTTTTTTTTTTTTTKWKAMDRRRTYTVDCTVTK	ZNF613	Gypsy-17-LTR_DR	1428	1476	+	14.1139	2.13e-06	0.00506	ttaaactttagtttattttttttctttttttttccattggccatttcat
DTBYYTTTTTTTTTTTTTTTTTTTTTTTTTKWKAMDRRRTYTVDCTVTK	ZNF613	L1-25_DR	2370	2418	-	14.1139	2.13e-06	0.00506	TTTAATGCTTCTTGTATTTCTTTTTTTGTTTGAGTGTTTGTTAACAATG
DTBYYTTTTTTTTTTTTTTTTTTTTTTTTTKWKAMDRRRTYTVDCTVTK	ZNF613	Polinton-4N1_DR	3175	3223	-	14.1139	2.13e-06	0.00506	TTGTTTGTTTGTTTGTTTGTTTGTTTTTTTTTTCTGATACAAATATATT
DTBYYTTTTTTTTTTTTTTTTTTTTTTTTTKWKAMDRRRTYTVDCTVTK	ZNF613	EnSpm-N37_DR	3474	3522	+	14.1139	2.13e-06	0.00506	tttatttatttattttgtgtttttttgcttcgtaggtagcctactttgg
DTBYYTTTTTTTTTTTTTTTTTTTTTTTTTKWKAMDRRRTYTVDCTVTK	ZNF613	Gypsy73-I_DR	4054	4102	-	14.1139	2.13e-06	0.00506	ATCTTTTCTTCCCTCTTTTTTTTTTTTCCTCATGTAACATAGTCCTTTA
DTBYYTTTTTTTTTTTTTTTTTTTTTTTTTKWKAMDRRRTYTVDCTVTK	ZNF613	L1-26_DR	5112	5160	+	14.1139	2.13e-06	0.00506	ttatttagttcttttcattttttttttgtttctcttcttttttctgttt
DTBYYTTTTTTTTTTTTTTTTTTTTTTTTTKWKAMDRRRTYTVDCTVTK	ZNF613	Nimb-6_DR	5234	5282	-	14.1139	2.13e-06	0.00506	GACTCTCTTATTTTTATTTATTTATTTATTTATTTATTTTTTACCTCTT
DTBYYTTTTTTTTTTTTTTTTTTTTTTTTTKWKAMDRRRTYTVDCTVTK	ZNF613	Tx1-55_DR	5405	5453	-	14.1139	2.13e-06	0.00506	TATTATATACAGTTTTTCTTTTTCTTTTTAACAAAACATTCTCAATCCA
DTBYYTTTTTTTTTTTTTTTTTTTTTTTTTKWKAMDRRRTYTVDCTVTK	ZNF613	DNA6-6_DR	9505	9553	+	14.1139	2.13e-06	0.00506	gtattttgtacaatttttttttttttttaatgaaagagaaacacgagtt
KSTCYKWGKGKAWATRYAKGKBTRKGTKCCTGTGWGYSTCTGKKYRYRWB	ZNF555	Kolobok-N9_DR	914	963	+	-2.75309	2.13e-06	0.00848	gagtctgcgtggtgcttgtgtgtgtgttagtgcgcacgcgcgcgtatgag
KSTCYKWGKGKAWATRYAKGKBTRKGTKCCTGTGWGYSTCTGKKYRYRWB	ZNF555	Penelope-1_DR	4044	4093	+	-2.75309	2.13e-06	0.00848	tatacgtatgtgtgtatgtatgtatgtatatatatatatatatatatatg
RRGKTDRRAGHRGARGTTKAAKAGGHGAAAGAARRRRARDA	ZNF681	Gypsy-150-LTRb_DR	75	115	-	3.14667	2.13e-06	0.0192	CGGAGAGAGAGAGAGAGAGAGAGAGAGAGAGAGAGAGAGAA
RRGKTDRRAGHRGARGTTKAAKAGGHGAAAGAARRRRARDA	ZNF681	BHIKHARI-5-I_DR	2673	2713	-	3.14667	2.13e-06	0.0192	TGAGAAACGAGGGAGAGAGAGAGAGAGAGAGAGAGAGAATA
RRGKTDRRAGHRGARGTTKAAKAGGHGAAAGAARRRRARDA	ZNF681	Gypsy10-I_DR	5740	5780	+	3.14667	2.13e-06	0.0192	tgtgaagcgagaaaagatacagtggaggaggaggcgagaga
RRGKTDRRAGHRGARGTTKAAKAGGHGAAAGAARRRRARDA	ZNF681	ZFERV-2-I_DR	10447	10487	-	3.14667	2.13e-06	0.0192	TGTGTAAGAATAAAAATAAAGGAAAAAAGGAAGAAAAAAAA
AGRGAGRGAGRGAGRGAGRGAGRGAGRGAGRGAGRGAGRGA	ZNF169-rep2	Gypsy-244_DR-LTR	14	54	-	-10.2571	2.13e-06	0.00426	GGAGAGAGAGAGAGAGAGACAGACACACAGACACACACACC
AGRGAGRGAGRGAGRGAGRGAGRGAGRGAGRGAGRGAGRGA	ZNF169-rep2	Copia2-LTR_DR	113	153	-	-10.2571	2.13e-06	0.00426	AAGGGGGCGAGGCATAGGAAAACAAGGAGGCAGGACAAGAG
AGRGAGRGAGRGAGRGAGRGAGRGAGRGAGRGAGRGAGRGA	ZNF169-rep2	Gypsy12-LTR_DR	179	219	+	-10.2571	2.13e-06	0.00426	cgtgagagagcgagagaaaaaaaaagagaggagcctcgtga
AGRGAGRGAGRGAGRGAGRGAGRGAGRGAGRGAGRGAGRGA	ZNF169-rep2	hAT-N47C_DR	366	406	+	-10.2571	2.13e-06	0.00426	agaaaaggcggtgccgaaaagctcagagaaagagcgcaaaa
AGRGAGRGAGRGAGRGAGRGAGRGAGRGAGRGAGRGAGRGA	ZNF169-rep2	DIRS-16_DR	1192	1232	-	-10.2571	2.13e-06	0.00426	ACAGAGGAGAGAGGAGGGGCAGCCGACGACAGTGACATCAG
AGRGAGRGAGRGAGRGAGRGAGRGAGRGAGRGAGRGAGRGA	ZNF169-rep2	DIRS-8_DR	2619	2659	+	-10.2571	2.13e-06	0.00426	aaaaaaaaaaaaaaaaaaaaaaaaaaaaaaaaaagacatga
CCSGWCCGGGMGGSWGGYSGGGSGGKSRGCCSMCCSCCCSRCCWSCCKCC	ZNF334	Copia-13_DR-I	912	961	-	-82.9688	2.13e-06	0.0309	GAGGGCGGGGCTGGAGCCGACACTGGAGGGCGCTCGGGGCTGGAGCCGAC
TCCYCYYCYTCCTCCTYCYCYYCCYCCYY	ZNF263	Gypsy-230_DR-LTR	47	75	+	15.2182	2.13e-06	0.00611	gtttttcctctctctctctctctctctct
TCCYCYYCYTCCTCCTYCYCYYCCYCCYY	ZNF263	HATN11_DR	114	142	+	15.2182	2.13e-06	0.00611	acccgccccgttttctgcccgccgcgccc
TCCYCYYCYTCCTCCTYCYCYYCCYCCYY	ZNF263	Copia-27_DR-I	787	815	+	15.2182	2.13e-06	0.00611	ctctgtctctccccctattctgcctctgc
TCCYCYYCYTCCTCCTYCYCYYCCYCCYY	ZNF263	Gypsy64-I_DR	949	977	+	15.2182	2.13e-06	0.00611	ggcgctattccccttcactccccctcctc
TCCYCYYCYTCCTCCTYCYCYYCCYCCYY	ZNF263	DIRS-9C_DR	967	995	+	15.2182	2.13e-06	0.00611	ctcctggccccccgccccctctagctctc
TCCYCYYCYTCCTCCTYCYCYYCCYCCYY	ZNF263	Kolobok-2_DR	1084	1112	+	15.2182	2.13e-06	0.00611	cgccgccacagccccctcctcccccgctc
TCCYCYYCYTCCTCCTYCYCYYCCYCCYY	ZNF263	L1-113_DR	1235	1263	-	15.2182	2.13e-06	0.00611	TATCCCCCCACCTCCGTCACACTTTCCCA
TCCYCYYCYTCCTCCTYCYCYYCCYCCYY	ZNF263	Nimb-1_DR	1397	1425	-	15.2182	2.13e-06	0.00611	TCCTCCCCCATTTCCTTTTTTCCTATCTT
TCCYCYYCYTCCTCCTYCYCYYCCYCCYY	ZNF263	Copia-13_DR-I	1632	1660	+	15.2182	2.13e-06	0.00611	tgccctgccggctcccctctggtctctag
TCCYCYYCYTCCTCCTYCYCYYCCYCCYY	ZNF263	BHIKHARI_I	2508	2536	+	15.2182	2.13e-06	0.00611	tttttttctttctcctctctatctctctt
TCCYCYYCYTCCTCCTYCYCYYCCYCCYY	ZNF263	Gypsy96-I_DR	3174	3202	+	15.2182	2.13e-06	0.00611	tccacccccttcccatcccatcccgcccc
TCCYCYYCYTCCTCCTYCYCYYCCYCCYY	ZNF263	Gypsy70-I_DR	4027	4055	+	15.2182	2.13e-06	0.00611	ccccactcccccctttcttctacaccctc
TCCYCYYCYTCCTCCTYCYCYYCCYCCYY	ZNF263	Gypsy-197_DR-I	4035	4063	+	15.2182	2.13e-06	0.00611	cctgttacttccccggctccacctccccc
TCCYCYYCYTCCTCCTYCYCYYCCYCCYY	ZNF263	DIRS-5_DR	4777	4805	+	15.2182	2.13e-06	0.00611	aagcccccttctgccactccgccccccca
TCCYCYYCYTCCTCCTYCYCYYCCYCCYY	ZNF263	DIRS-4N2_DR	4906	4934	+	15.2182	2.13e-06	0.00611	acccctctcccctacccactacattcccc
TCCYCYYCYTCCTCCTYCYCYYCCYCCYY	ZNF263	L1-11_DR	6027	6055	+	15.2182	2.13e-06	0.00611	tttcttttctttttcttctactcctcccc
TCTCTCTCTCTCTCTCTCTCTCTCTCTCTCTCTCTCTCTCTCTCTCTCTC	ZNF212	Gypsy100-LTR_DR	245	294	-	-87.8409	2.13e-06	0.00617	TATCTCTAGTTCTCTCGGTTGCTTGTCAACTTGCTACTTCTCTAGCTCTT
TCTCTCTCTCTCTCTCTCTCTCTCTCTCTCTCTCTCTCTCTCTCTCTCTC	ZNF212	hAT-N54_DR	727	776	-	-87.8409	2.13e-06	0.00617	TCTGTGTGTGTGTGTGTGTGCGGTGACAGCTCTCACGCGCGCTCGTTATA
CCYWAMCCCTAACCCTAACCCTAACCCTAACCCTAACCCTAACCCTAACC	ZNF749	CryptonV-N5_DR	5094	5143	-	-16.8272	2.13e-06	0.0445	CCCTTCCGCTACGCCACTGCCTAATCCCTACCCCTAAACCTCACTCACTC
AAGGARRGARGGAAGGAAGGARGGAAGGR	ZNF132	Gypsy107-LTR_Dr	281	309	-	8.12	2.13e-06	0.0119	AGAAAGGCTGGGAAGGTAGGGAGAGAGTC
AAGGARRGARGGAAGGAAGGARGGAAGGR	ZNF132	hAT-N127_DR	806	834	-	8.12	2.13e-06	0.0119	AGACAGAGAGAGAAAGAACGAAGGAAGGC
AAGGARRGARGGAAGGAAGGARGGAAGGR	ZNF132	ZFERV_I	1890	1918	+	8.12	2.13e-06	0.0119	gagggtggcaggaatggaggaagagctga
AAGGARRGARGGAAGGAAGGARGGAAGGR	ZNF132	Gypsy70-I_DR	4042	4070	-	8.12	2.13e-06	0.0119	AGGGGAGGAGGAGGAGAGGGTGTAGAAGA
AAGGARRGARGGAAGGAAGGARGGAAGGR	ZNF132	DIRS-7_DR	4542	4570	-	8.12	2.13e-06	0.0119	GGGGGGTGAAGGGGGGCAGGGGGGGCGGG
CCCTGCCCTGCCCTGCCCTGCCCTGCCCTGCCCTGCCCTGCCCTGCCYT	ZNF619	DIRS-14_DR	985	1033	+	-67.8646	2.13e-06	0.0173	cgccccctccagctaactttccctcttccagcctccccccctccttccc
CCCTGCCCTGCCCTGCCCTGCCCTGCCCTGCCCTGCCCTGCCCTGCCYT	ZNF619	Copia-13B_DR-I	1798	1846	+	-67.8646	2.13e-06	0.0173	gtctcgccctgccggcgccacccagacgtctcgcccgccggcgccaccc
TCYCTCYCTCYCTCYCTCYCTCYCTCYCT	ZNF169	Zisupton-7_DR	13338	13366	-	-7.29231	2.13e-06	0.00656	CCCACCTCTGCCTCTCTGGATCCCACCTC
TCYCTCYCTCYCTCYCTCYCTCYCTCYCT	ZNF169	Gypsy-169-I_DR	765	793	+	-7.29231	2.13e-06	0.00656	tctcttctccccctctttctctgcctctc
TCYCTCYCTCYCTCYCTCYCTCYCTCYCT	ZNF169	DNA2-13_DR	3025	3053	+	-7.29231	2.13e-06	0.00656	tcaatctctttttttctttctcacttttt
TCYCTCYCTCYCTCYCTCYCTCYCTCYCT	ZNF169	DIRS-1D-I_DR	3451	3479	+	-7.29231	2.13e-06	0.00656	cctcacctttcaccctctcctttctgttc
TCYCTCYCTCYCTCYCTCYCTCYCTCYCT	ZNF169	DIRS-1D-I_DR	3795	3823	+	-7.29231	2.13e-06	0.00656	cctcacctttcaccctctcctttctgttc
TCYCTCYCTCYCTCYCTCYCTCYCTCYCT	ZNF169	DIRS-N4_DR	4652	4680	+	-7.29231	2.13e-06	0.00656	tttctccgccccactttttctctaccctg
TCYCTCYCTCYCTCYCTCYCTCYCTCYCT	ZNF169	Helitron-2_DR	5820	5848	+	-7.29231	2.13e-06	0.00656	tctttttttttaccctactctttctcctc
TCYCTCYCTCYCTCYCTCYCTCYCTCYCT	ZNF169	Dada-tL_DR	10319	10347	+	-7.29231	2.13e-06	0.00656	ttttccccctcttcttccctttttctctt
KDKKGTRTGTGTRGTGDTKGTKKKKKTGKTKKTKGTKKTKKTGKKKGTGW	ZNF487P	DIRS-9B_DR	309	358	-	1.53333	2.13e-06	0.00582	CTTGGTGGATGTTTTCTTGGTTGTTGTTGGTGTTATTGTTGCCGTTGTTT
KDKKGTRTGTGTRGTGDTKGTKKKKKTGKTKKTKGTKKTKKTGKKKGTGW	ZNF487P	L1-136_DR	1255	1304	+	1.53333	2.13e-06	0.00582	caagggaaggggggggggggggggtggttgggagggggggattagttcgc
KDKKGTRTGTGTRGTGDTKGTKKKKKTGKTKKTKGTKKTKKTGKKKGTGW	ZNF487P	hAT-N127_DR	3475	3524	-	1.53333	2.13e-06	0.00582	ATACACATTTATTATTATGGAGGAAAAGTTGGGTTTATGTTTGTTAATTT
KKTKKGTGTKKKHRTKTGKGYKKKKDTBYWKKWGWKKGTGYKTRWGTGTR	ZNF223	DNA-2-34_DR	586	635	-	1.47727	2.13e-06	0.00831	TTGTTGCTGTTTTTTTTTTTGTTTTTTTTTTCAGAATGCTCTTGTGTGTT
KKTKKGTGTKKKHRTKTGKGYKKKKDTBYWKKWGWKKGTGYKTRWGTGTR	ZNF223	L1-11_DR	7146	7195	-	1.47727	2.13e-06	0.00831	CTGGTATGTGCGTGAGTGTGTGTGTGTGAGTGTGTGTATGCATGTAAAGG
YYCCCYYCCYCCYYCTCYCCYYCCCTCCC	ZNF398	DNA-6-N5B_DR	406	434	-	12.4868	2.13e-06	0.00668	CCCCTCCCCTGCCCAGCGCTGCTCACGCC
YYCCCYYCCYCCYYCTCYCCYYCCCTCCC	ZNF398	DIRS-4N2_DR	2965	2993	+	12.4868	2.13e-06	0.00668	aattctgcctgttccccaacccccccccc
YYCCCYYCCYCCYYCTCYCCYYCCCTCCC	ZNF398	DNA-6-N5B_DR	3090	3118	+	12.4868	2.13e-06	0.00668	cccctcccctgcccagcgctgctcacgcc
YYCCCYYCCYCCYYCTCYCCYYCCCTCCC	ZNF398	Gypsy105-I_Dr	4016	4044	+	12.4868	2.13e-06	0.00668	cttgttcccactgtcccgaccccttcccc
YYCCCYYCCYCCYYCTCYCCYYCCCTCCC	ZNF398	Gypsy107-I_Dr	4047	4075	+	12.4868	2.13e-06	0.00668	tgttcctatttccccccccctcccccccg
YYCCCYYCCYCCYYCTCYCCYYCCCTCCC	ZNF398	Gypsy-165-I_DR	4089	4117	+	12.4868	2.13e-06	0.00668	ctgtcttgtcttctccctttgccccccct
YYCCCYYCCYCCYYCTCYCCYYCCCTCCC	ZNF398	DIRS-9B_DR	6743	6771	+	12.4868	2.13e-06	0.00668	ctcccccctttccaccccttcatcctcct
GTRYRTGTGYGYRTGTGYGTGTGYGYGYRYRCRYRYRYGYRYRYRCRYA	ZNF557	HAT1_DR	466	514	-	-2.4878	2.13e-06	0.00178	CTATGGATGTATATGTATACCTATGTGGATGTATGTGTATGGATGTAGC
GTRYRTGTGYGYRTGTGYGTGTGYGYGYRYRCRYRYRYGYRYRYRCRYA	ZNF557	ERV3_DR-I	778	826	+	-2.4878	2.13e-06	0.00178	atatatatatgtatgtatttgtacatgtatatgtggatgtattaagtta
GTRYRTGTGYGYRTGTGYGTGTGYGYGYRYRCRYRYRYGYRYRYRCRYA	ZNF557	Harbinger-2_DR	2317	2365	-	-2.4878	2.13e-06	0.00178	ATATATATATATACACACACACACACATACACTTCTGCAAGCTTTTATG
GTRYRTGTGYGYRTGTGYGTGTGYGYGYRYRCRYRYRYGYRYRYRCRYA	ZNF557	CryptonV-N5_DR	15003	15051	+	-2.4878	2.13e-06	0.00178	aaatttgcatatatatatatatatatatatatatatatatataaaataa
RGGAGGWGAGRRDRRRRRRRRRRRRRRRR	ZKSCAN5	Gypsy152B-LTR_DR	50	78	-	15.5862	2.13e-06	0.0122	GAGAGAGAGAGAGAGAGAGAGAGAGAAAG
RGGAGGWGAGRRDRRRRRRRRRRRRRRRR	ZKSCAN5	Gypsy-150-LTRb_DR	73	101	-	15.5862	2.13e-06	0.0122	GAGAGAGAGAGAGAGAGAGAGAGAGAAAG
RGGAGGWGAGRRDRRRRRRRRRRRRRRRR	ZKSCAN5	hAT-N192_DR	109	137	-	15.5862	2.13e-06	0.0122	AAGGGGGGGGGGTGGGGGGGGAAGCGGAT
RGGAGGWGAGRRDRRRRRRRRRRRRRRRR	ZKSCAN5	DIRS-4N4-LTR_DR	157	185	-	15.5862	2.13e-06	0.0122	GGAAAGAGGGGAAGGAGTCGGGGTGGATG
RGGAGGWGAGRRDRRRRRRRRRRRRRRRR	ZKSCAN5	Gypsy-187_DR-LTR	219	247	-	15.5862	2.13e-06	0.0122	GAGAGGGGAGGAGGGAACAACAGAGCAAC
RGGAGGWGAGRRDRRRRRRRRRRRRRRRR	ZKSCAN5	EnSpm-9_DR	681	709	+	15.5862	2.13e-06	0.0122	gagagagagagagagagagagagagaaag
RGGAGGWGAGRRDRRRRRRRRRRRRRRRR	ZKSCAN5	Nimb-5_DR	1283	1311	+	15.5862	2.13e-06	0.0122	gggaggggaaaagcttgatgaaaacggag
RGGAGGWGAGRRDRRRRRRRRRRRRRRRR	ZKSCAN5	BHIKHARI-5-I_DR	1682	1710	-	15.5862	2.13e-06	0.0122	AAGAGGTGAGGGAATAAATAAGGCATGAG
RGGAGGWGAGRRDRRRRRRRRRRRRRRRR	ZKSCAN5	DIRS-5_DR	1797	1825	-	15.5862	2.13e-06	0.0122	AGGAAGTAGAGAGGGGATAGTGGAAGTAG
RGGAGGWGAGRRDRRRRRRRRRRRRRRRR	ZKSCAN5	Rex1-20_DRe	2788	2816	+	15.5862	2.13e-06	0.0122	gggagggggactgttggagaaggagaaaa
RGGAGGWGAGRRDRRRRRRRRRRRRRRRR	ZKSCAN5	DNA-2-32_DR	2776	2804	-	15.5862	2.13e-06	0.0122	GAGAGAGAGAGAGAGAGAGAGAGAGAAAG
RGGAGGWGAGRRDRRRRRRRRRRRRRRRR	ZKSCAN5	Gypsy50-I_DR	5443	5471	-	15.5862	2.13e-06	0.0122	GAGAGAGAGAGAGAGAGAGAGAGAGAAAG
RGGAGGWGAGRRDRRRRRRRRRRRRRRRR	ZKSCAN5	CryptonV-4N1_DR	5939	5967	-	15.5862	2.13e-06	0.0122	GAGAGAGAGAGAGAGAGAGAGAGAGAAAG
RGGAGGWGAGRRDRRRRRRRRRRRRRRRR	ZKSCAN5	L1-53_DR	6233	6261	+	15.5862	2.13e-06	0.0122	aaatagggaggggtgggagatgggaggga
RGGAGGWGAGRRDRRRRRRRRRRRRRRRR	ZKSCAN5	DNA9-3_DR	9392	9420	-	15.5862	2.13e-06	0.0122	AGAGAGAGAGAGAGAGAGAGAGGGGGAGA
RGGAGGWGAGRRDRRRRRRRRRRRRRRRR	ZKSCAN5	Dada-tL_DR	10313	10341	-	15.5862	2.13e-06	0.0122	AAAAGGGAAGAAGAGGGGGAAAAAACGAA
RGGAGGWGAGRRDRRRRRRRRRRRRRRRR	ZKSCAN5	Zisupton-7_DR	16178	16206	+	15.5862	2.13e-06	0.0122	gagagagagagagagagagagagagaaag
CCSGWCCGGGMGGSWGGYSGGGSGGKSRGCCSMCCSCCCSRCCWSCCKCC	ZNF334	TDR13B2	242	291	-	-82.9792	2.13e-06	0.0309	CCGGACTCGATCCCGGTCGTCGCCGTGGCCGGCTCCTCCTCCCTCCGGGC
MAMAAMMAMAMAMAMAAAMAAMAMMMMMMACAHMMACAMMACMMACAMMA	ZNF300	BEL-40_DRe-LTR	190	239	+	8.65476	2.13e-06	0.00394	aacgcacacactttcacacacacacccacaaacacaaacaaacgctcacg
MAMAAMMAMAMAMAMAAAMAAMAMMMMMMACAHMMACAMMACMMACAMMA	ZNF300	Gypsy7-LTR_DR	439	488	-	8.65476	2.13e-06	0.00394	ACTTAACCACCATACACACAAAGAGAAGAAAATAAAGATAACCCAACACA
MAMAAMMAMAMAMAMAAAMAAMAMMMMMMACAHMMACAMMACMMACAMMA	ZNF300	Gypsy8-LTR_DR	507	556	-	8.65476	2.13e-06	0.00394	AAACTCACCAAGGAAATCACTCAAAATCAAAGCGAAAACCCAGGAAAACT
MAMAAMMAMAMAMAMAAAMAAMAMMMMMMACAHMMACAMMACMMACAMMA	ZNF300	Gypsy12-LTR_DR	1142	1191	-	8.65476	2.13e-06	0.00394	AAAATAAATAAAATAAAAGAATCAGCCCTTTATCTACACCACAAGAAAAT
TCTCTCTCTCTCTCTCTCTCTCTCTCTCTCTCTCTCTCTCTCTCTCTCTC	ZNF212	ZFERV-2-I_DR	4857	4906	-	-87.8523	2.13e-06	0.00618	TTTCTTTTACAGTCTGTGGCTTTGGGTGTGTTAGTATGTCTCTCTTATGT
YTKDRWARTTTTCTTKTAWTATDTCTTTKWWTWTTTTTTYT	ZNF570	Copia-13C_DR-I	2188	2228	+	13.679	2.13e-06	0.0312	ctgttttgttgtcttgtagtgtttcttgtctgtcttgtacc
YTKDRWARTTTTCTTKTAWTATDTCTTTKWWTWTTTTTTYT	ZNF570	Copia-13B_DR-I	2324	2364	+	13.679	2.13e-06	0.0312	ctgttttgttgtcttgtagtgtttcttgtctgtcttgtacc
YTKDRWARTTTTCTTKTAWTATDTCTTTKWWTWTTTTTTYT	ZNF570	Tx1-51_DR	3448	3488	+	13.679	2.13e-06	0.0312	ttcttctttttttttgtttgttttttgcagtttttttcttc
CCCTGCCCTGCCCTGCCCTGCCCTGCCCTGCCCTGCCCTGCCCTGCCYT	ZNF619	Copia-13F_DR-I	1348	1396	+	-67.875	2.13e-06	0.0173	ccctgccggcccacccagacgtctgccctgccggcgccacccagacgtc
CCCTGCCCTGCCCTGCCCTGCCCTGCCCTGCCCTGCCCTGCCCTGCCYT	ZNF619	Zisupton-5_DR	1349	1397	+	-67.875	2.13e-06	0.0173	cgcacacatgtgcctctctccactgcacggctctgcccgccacacatgt
TGTGTGTGTGTGTGTGTGDKKKKKKKKGTGTGTGTGTGTGTGTGTGTGTG	ZNF19	Tx1-26_DR	152	201	+	7.38158	2.13e-06	0.0043	tgttttcttgtttttttcggggggaggggattttgggttgtaggggtttt
TGTGTGTGTGTGTGTGTGDKKKKKKKKGTGTGTGTGTGTGTGTGTGTGTG	ZNF19	DIRS-5_DR	255	304	-	7.38158	2.13e-06	0.0043	TTGATGATGGCGTGTCCGTTGAATTTTTTGAGTTTTGTTGTTGCTGTCGT
TGTGTGTGTGTGTGTGTGDKKKKKKKKGTGTGTGTGTGTGTGTGTGTGTG	ZNF19	EnSpm-N46_DR	2247	2296	-	7.38158	2.13e-06	0.0043	AGTGTACTCACTTTGTACCTCAAGGAAGTGTGTGTGTGTGTGTGTGTGTG
YYYCYYCYYYBCYYYCYCYTYYYCYYYCY	ZNF343	Kolobok-N12_DR	86	114	-	15.5968	2.13e-06	0.00699	GTGTTGCTCTCCTCCTTTTCCCCTGCCCC
YYYCYYCYYYBCYYYCYCYTYYYCYYYCY	ZNF343	LOOPERN3B_DR	843	871	-	15.5968	2.13e-06	0.00699	GTTCTCCCCGCCCACCGTTCCCACGTGCC
YYYCYYCYYYBCYYYCYCYTYYYCYYYCY	ZNF343	DNA9-3_DR	1166	1194	+	15.5968	2.13e-06	0.00699	tatgtctctctctctctctctctctctct
YYYCYYCYYYBCYYYCYCYTYYYCYYYCY	ZNF343	L1-123_DR	1540	1568	+	15.5968	2.13e-06	0.00699	ccccccacccccttttttttttttttctt
YYYCYYCYYYBCYYYCYCYTYYYCYYYCY	ZNF343	ZFERV-2N2-I_DR	1552	1580	-	15.5968	2.13e-06	0.00699	CCTGAGCACTTCCTCTTTTTTCTCCCCTC
YYYCYYCYYYBCYYYCYCYTYYYCYYYCY	ZNF343	EnSpm-N37_DR	3943	3971	-	15.5968	2.13e-06	0.00699	TTTCTCTTCTTCCCTCCTTCCTCCAGCCC
YYYCYYCYYYBCYYYCYCYTYYYCYYYCY	ZNF343	Gypsy104-I_Dr	4019	4047	+	15.5968	2.13e-06	0.00699	ttgttccctctattccgaccccttccccc
YYYCYYCYYYBCYYYCYCYTYYYCYYYCY	ZNF343	Gypsy164B-I_DR	4060	4088	+	15.5968	2.13e-06	0.00699	cccgtttttcgctcccccctacagccttt
YYYCYYCYYYBCYYYCYCYTYYYCYYYCY	ZNF343	CryptonH-1_DR	7495	7523	-	15.5968	2.13e-06	0.00699	GACCCCTTCCCTTGGTGCCCCTCCTTCCC
BCCCGSNGCCGCDGCYKCCSCYGCYGCYGCNGCYSSNSC	ZNF311	Kibi-15_DR	814	852	-	7.1358	2.13e-06	0.015	CTCAGAGACCGCAGCATCAGCCGCAGGTGCAGCGGCATC
BCCCGSNGCCGCDGCYKCCSCYGCYGCYGCNGCYSSNSC	ZNF311	Copia-6-I_DR	1574	1612	+	7.1358	2.13e-06	0.015	ctccagtccggctccctgccctgccggctccagtccagc
BCCCGSNGCCGCDGCYKCCSCYGCYGCYGCNGCYSSNSC	ZNF311	LRS_DR	6501	6539	+	7.1358	2.13e-06	0.015	ggaggacccagaggccggccgcccgtgcgccgaccgcgg
RGGRGGVGGGRGMGGGRGVRGGRGVGGGV	ZNF282	hAT-N34_DR	609	637	+	15.2	2.13e-06	0.00616	agacagagcgagagcgcgcgagagagaga
RGGRGGVGGGRGMGGGRGVRGGRGVGGGV	ZNF282	Gypsy-116-LTR_DR	629	657	+	15.2	2.13e-06	0.00616	ggggagagagagcgcgggggcaccaggga
RGGRGGVGGGRGMGGGRGVRGGRGVGGGV	ZNF282	ERV1-5_DR-I	1612	1640	+	15.2	2.13e-06	0.00616	gagaaccagcagggggggacaggccgaac
RGGRGGVGGGRGMGGGRGVRGGRGVGGGV	ZNF282	Kolobok-1_DR	1805	1833	+	15.2	2.13e-06	0.00616	aggaggaggaggaagaagaagaagccgaa
RGGRGGVGGGRGMGGGRGVRGGRGVGGGV	ZNF282	Polinton-4N1_DR	10337	10365	+	15.2	2.13e-06	0.00616	ggacacgcgagggtgggagggaaggggga
RGGRGGVGGGRGMGGGRGVRGGRGVGGGV	ZNF282	Polinton-4_DR	20187	20215	+	15.2	2.13e-06	0.00616	ggacacgcgagggtgggagggaaggggga
RGGRGGVGGGRGMGGGRGVRGGRGVGGGV	ZNF282	Gypsy127-LTR_DR	60	88	-	15.2	2.13e-06	0.00616	AACAGGAACGGGACAGGACGAGAGAGGGA
RGGRGGVGGGRGMGGGRGVRGGRGVGGGV	ZNF282	Polinton-4N1_DR	73	101	-	15.2	2.13e-06	0.00616	GGACACGCGAGGGTGGGAGGGAAGGGGGA
RGGRGGVGGGRGMGGGRGVRGGRGVGGGV	ZNF282	Polinton-4_DR	73	101	-	15.2	2.13e-06	0.00616	GGACACGCGAGGGTGGGAGGGAAGGGGGA
RGGRGGVGGGRGMGGGRGVRGGRGVGGGV	ZNF282	Copia-13G_DR-I	332	360	-	15.2	2.13e-06	0.00616	TGTGAGCGGGATTGGCGGTGGGCCAAGGG
RGGRGGVGGGRGMGGGRGVRGGRGVGGGV	ZNF282	EnSpm-N44_DR	525	553	-	15.2	2.13e-06	0.00616	ACGCAGGTGCAGAGGGAGTGAGTGGGTGA
RGGRGGVGGGRGMGGGRGVRGGRGVGGGV	ZNF282	Gypsy-29-I_DR	945	973	-	15.2	2.13e-06	0.00616	GCGGAGCTCCACAGGGGCCAGGGCCTGGA
RGGRGGVGGGRGMGGGRGVRGGRGVGGGV	ZNF282	SUSHIIDR1	991	1019	-	15.2	2.13e-06	0.00616	AGGGAGGAGTAGAGGAGGCTTGTTGGGGG
RGGRGGVGGGRGMGGGRGVRGGRGVGGGV	ZNF282	DIRS-10_DR	1767	1795	-	15.2	2.13e-06	0.00616	GCGGGGCGGCGGAGCAAAAAGCTACAGGC
RGGRGGVGGGRGMGGGRGVRGGRGVGGGV	ZNF282	Copia-13_DR-I	1893	1921	-	15.2	2.13e-06	0.00616	GGGAGCCGGCTGGGAAGCCGGCGGGCTGA
RGGRGGVGGGRGMGGGRGVRGGRGVGGGV	ZNF282	Copia-13C_DR-I	2121	2149	-	15.2	2.13e-06	0.00616	AAGACGACATGAAGGGGGGGAGGGAGGGA
RGGRGGVGGGRGMGGGRGVRGGRGVGGGV	ZNF282	Copia-13_DR-I	2188	2216	-	15.2	2.13e-06	0.00616	AAGACGACATGAAGGGGGGGAGGGAGGGA
RGGRGGVGGGRGMGGGRGVRGGRGVGGGV	ZNF282	Copia-13B_DR-I	2257	2285	-	15.2	2.13e-06	0.00616	AAGACGACATGAAGGGGGGGAGGGAGGGA
RGGRGGVGGGRGMGGGRGVRGGRGVGGGV	ZNF282	DIRS-4N2_DR	3245	3273	-	15.2	2.13e-06	0.00616	GGTGGGGGGAGAGTGGGAGGGGATGGAGG
RGGRGGVGGGRGMGGGRGVRGGRGVGGGV	ZNF282	DIRS-4N2_DR	3601	3629	-	15.2	2.13e-06	0.00616	GGTGGGGGGAGAGTGGGAGGGGATGGAGG
RGGRGGVGGGRGMGGGRGVRGGRGVGGGV	ZNF282	DIRS-2B_DR	3608	3636	-	15.2	2.13e-06	0.00616	TCCTGGGAGCAGAGCGACCGGGGGAAAAG
RGGRGGVGGGRGMGGGRGVRGGRGVGGGV	ZNF282	DIRS-4N2_DR	3963	3991	-	15.2	2.13e-06	0.00616	GGTGGGGGGAGAGTGGGAGGGGATGGAGG
RGGRGGVGGGRGMGGGRGVRGGRGVGGGV	ZNF282	DIRS-6B_DR	6669	6697	-	15.2	2.13e-06	0.00616	CCGTTAAGAAGGGGGGGGGGGAGGGGGGA
KSTCYKWGKGKAWATRYAKGKBTRKGTKCCTGTGWGYSTCTGKKYRYRWB	ZNF555	Mariner-N41_DR	404	453	-	-2.76543	2.13e-06	0.0085	TGTGTGTGCATGTCTGTACGTGCACATTCATATGTGTGTGTGTAAGTGTT
KSTCYKWGKGKAWATRYAKGKBTRKGTKCCTGTGWGYSTCTGKKYRYRWB	ZNF555	CATCH2I_DR	527	576	-	-2.76543	2.13e-06	0.0085	GTGGTTTCTCTGCTTACAGGTGGAGGTGACTGGAAATAGGTGTCTCTGAG
KSTCYKWGKGKAWATRYAKGKBTRKGTKCCTGTGWGYSTCTGKKYRYRWB	ZNF555	Polinton-1N1_DR	14401	14450	-	-2.76543	2.13e-06	0.0085	CGTACGTGCGTGCGTGCGTGCGTGCGTGCATGTGTGCGCGCTTGAGCGAA
KTYTTTTYTCTCTGGCTGCTTTTAAGATYTTCTCTTTGTCT	ZNF197	Dada-tL_DR	3892	3932	-	7.11111	2.13e-06	0.0386	TCTTTTTCCTTTCTACTTCTTTTCCATCCATTTTCTTTTCT
GTGKGTGWGKGDGKDKRDGTGTGTGARYSBGKGNGKKKGTGTGTGWRKKK	ZNF18	DIRS-8B_DR	907	956	-	9.04938	2.13e-06	0.00634	CTGACGGTGTGACGTAGCTGGTGGTGACTGGGATTCCTGGGGGTGTGGTC
GTGKGTGWGKGDGKDKRDGTGTGTGARYSBGKGNGKKKGTGTGTGWRKKK	ZNF18	DIRS-15_DR	4566	4615	-	9.04938	2.13e-06	0.00634	GGGTGGTGGTGATGCTGGGAGGGGATTGGCGGGGGTGGGGGTGGGGGGGG
GTGKGTGWGKGDGKDKRDGTGTGTGARYSBGKGNGKKKGTGTGTGWRKKK	ZNF18	Polinton-4_DR	16818	16867	+	9.04938	2.13e-06	0.00634	aatgtgtgtgtgtgtgttgtgtgtatgtgtgtgtgtgtgtgtgtgtgtgt
GTGKGTGWGKGDGKDKRDGTGTGTGARYSBGKGNGKKKGTGTGTGWRKKK	ZNF18	Polinton-1_DR	17148	17197	-	9.04938	2.13e-06	0.00634	CATATTTACACAAATAATGTGTGTGTGTGTGTGTGTGTGTGTGTGTGTGT
AGRGAGRGAGRGAGRGAGRGAGRGAGRGAGRGAGRGAGRGA	ZNF169-rep2	LTR1B_DR	850	890	-	-10.2714	2.13e-06	0.00427	ATGGGGGTGGATGGAGAGGAGGCGAGGACCCAAATGCAGGA
AGRGAGRGAGRGAGRGAGRGAGRGAGRGAGRGAGRGAGRGA	ZNF169-rep2	DIRS-14_DR	949	989	-	-10.2714	2.13e-06	0.00427	GGGCGGGCCGCTAGGAAAGGAGCTGGGAGCGAGAGGAGGGT
AGRGAGRGAGRGAGRGAGRGAGRGAGRGAGRGAGRGAGRGA	ZNF169-rep2	DIRS-8B_DR	1123	1163	-	-10.2714	2.13e-06	0.00427	GGGAATAGAGTAAGAAGTAGAAGGTTGAGGAGGGAGAGAGA
AGRGAGRGAGRGAGRGAGRGAGRGAGRGAGRGAGRGAGRGA	ZNF169-rep2	BHIKHARI-5-I_DR	2654	2694	-	-10.2714	2.13e-06	0.00427	AGAGAGAGAGAGAGAGAGAATAGCAAAACCTATGGGCATGT
AGRGAGRGAGRGAGRGAGRGAGRGAGRGAGRGAGRGAGRGA	ZNF169-rep2	DIRS-6B_DR	5187	5227	-	-10.2714	2.13e-06	0.00427	GCGGGGGTCAGAGCTATGGGGGGGGGGGGGGGGGGGGGCAG
AGRGAGRGAGRGAGRGAGRGAGRGAGRGAGRGAGRGAGRGA	ZNF169-rep2	DIRS-14_DR	5300	5340	-	-10.2714	2.13e-06	0.00427	AATCGGAGGGAGGTGGAGAGGCTCGGCGCTGGAGAGAGCGG
CCYWAMCCCTAACCCTAACCCTAACCCTAACCCTAACCCTAACCCTAACC	ZNF749	Polinton-4N1_DR	1112	1161	+	-16.8395	2.13e-06	0.0446	acgtaaccccgcctccaactccgcctttaaccacaccccccagattcaga
VVRGRRRRGVRRRRRRRGGRRRGRGRSRRRGRGRRARRRRR	ZNF534	Dada-U6_DR	19	59	-	14.8182	2.14e-06	0.00409	GGAAGAAGGGAAAGTGGAACTGTGGAACGGGAAGGGAACCG
VVRGRRRRGVRRRRRRRGGRRRGRGRSRRRGRGRRARRRRR	ZNF534	Dada-U6N1_DR	19	59	-	14.8182	2.14e-06	0.00409	GGAAGAAGGGAAAGTGGAACTGTGGAACGGGAAGGGAACCG
VVRGRRRRGVRRRRRRRGGRRRGRGRSRRRGRGRRARRRRR	ZNF534	DNA8-3B_DR	240	280	+	14.8182	2.14e-06	0.00409	tggtgagggcgcggatatactgagggcgcgggtggtgaggg
VVRGRRRRGVRRRRRRRGGRRRGRGRSRRRGRGRRARRRRR	ZNF534	TE-X-2B_DR	270	310	+	14.8182	2.14e-06	0.00409	agtggatgagtttagagggaaattgggtgggagggagcgag
VVRGRRRRGVRRRRRRRGGRRRGRGRSRRRGRGRRARRRRR	ZNF534	hAT-N36_DR	271	311	+	14.8182	2.14e-06	0.00409	agagagacgctcagtcggagggcggggcggaggtaaaaggt
VVRGRRRRGVRRRRRRRGGRRRGRGRSRRRGRGRRARRRRR	ZNF534	Gypsy159-LTR_DR	345	385	-	14.8182	2.14e-06	0.00409	AGAATAGTCGAAGAGCAGGCGTGGGTCGGGGCTAGGAGAGA
VVRGRRRRGVRRRRRRRGGRRRGRGRSRRRGRGRRARRRRR	ZNF534	ERVN1-I_DR	491	531	-	14.8182	2.14e-06	0.00409	AAAAGGAGGAAAGACAGAGTAGACCGAGAAAGGGGAGAGAG
VVRGRRRRGVRRRRRRRGGRRRGRGRSRRRGRGRRARRRRR	ZNF534	Gypsy47-LTR_DR	679	719	-	14.8182	2.14e-06	0.00409	ACAAGAGAGCTGGCAGAAGGGACGCGGGCGGCGCTAAAGAA
VVRGRRRRGVRRRRRRRGGRRRGRGRSRRRGRGRRARRRRR	ZNF534	DIRS-1B_DR	698	738	-	14.8182	2.14e-06	0.00409	CTCGAAGCAGAAACAGAGCGCACTGGAGAGGAGCGAGGGGT
VVRGRRRRGVRRRRRRRGGRRRGRGRSRRRGRGRRARRRRR	ZNF534	Copia-27_DR-I	778	818	-	14.8182	2.14e-06	0.00409	GGAGCAGAGGCAGAATAGGGGGAGAGACAGAGGGCATGAAC
VVRGRRRRGVRRRRRRRGGRRRGRGRSRRRGRGRRARRRRR	ZNF534	hAT-N45C_DR	845	885	+	14.8182	2.14e-06	0.00409	tgaggagcggggaaaggaggcggggtggagcgacaacgcgg
VVRGRRRRGVRRRRRRRGGRRRGRGRSRRRGRGRRARRRRR	ZNF534	HERO-3_DR	900	940	+	14.8182	2.14e-06	0.00409	gggagggagagaaagataactgttcgcaggatgggggaggc
VVRGRRRRGVRRRRRRRGGRRRGRGRSRRRGRGRRARRRRR	ZNF534	DIRS-15_DR	1139	1179	-	14.8182	2.14e-06	0.00409	ACGGCAGTGGCTAGGGTGAAGGGGGGGTGAGTGGAAGAAAT
VVRGRRRRGVRRRRRRRGGRRRGRGRSRRRGRGRRARRRRR	ZNF534	Gypsy-195_DR-I	1610	1650	-	14.8182	2.14e-06	0.00409	ACTCAATGGCACAGTCATAGGGGCGGTGGGGGGGCAGGGAG
VVRGRRRRGVRRRRRRRGGRRRGRGRSRRRGRGRRARRRRR	ZNF534	BHIKHARI-5-I_DR	2694	2734	-	14.8182	2.14e-06	0.00409	AAACTGAAAGACAGACAAGGATGAGAAACGAGGGAGAGAGA
VVRGRRRRGVRRRRRRRGGRRRGRGRSRRRGRGRRARRRRR	ZNF534	Gypsy119-I_DR	2970	3010	+	14.8182	2.14e-06	0.00409	gatcaggaaagtggaggaggtagaggaggaggatctactgg
VVRGRRRRGVRRRRRRRGGRRRGRGRSRRRGRGRRARRRRR	ZNF534	DIRS-4N1_DR	3719	3759	-	14.8182	2.14e-06	0.00409	GGTGGAGACTAGTGAAGGGGGGCCATAAGGGGTGGGCGGGG
VVRGRRRRGVRRRRRRRGGRRRGRGRSRRRGRGRRARRRRR	ZNF534	Gypsy103-I_Dr	4031	4071	-	14.8182	2.14e-06	0.00409	CACTAGTTGGGGGGGAGGGGGGGAAGGGGCAGAAGGGACAA
VVRGRRRRGVRRRRRRRGGRRRGRGRSRRRGRGRRARRRRR	ZNF534	BHIKHARI-4-I_DR	4460	4500	+	14.8182	2.14e-06	0.00409	aatgagaagcaagcgcatcaaaccagcaaggaagggggagg
VVRGRRRRGVRRRRRRRGGRRRGRGRSRRRGRGRRARRRRR	ZNF534	Gypsy61-I_DR	4863	4903	+	14.8182	2.14e-06	0.00409	gagccaaggggagactctggaggaggttggagagagggcag
VVRGRRRRGVRRRRRRRGGRRRGRGRSRRRGRGRRARRRRR	ZNF534	DIRS-14_DR	5339	5379	-	14.8182	2.14e-06	0.00409	GAGGTAGCGGAGAGACTTGGTGCTGAAAAGGAAAAGAAAAA
VVRGRRRRGVRRRRRRRGGRRRGRGRSRRRGRGRRARRRRR	ZNF534	DIRS-9B_DR	5646	5686	-	14.8182	2.14e-06	0.00409	TTGGGAGTTAAGGGTGGGGGAGAGGAGAGGGGTTATAAGAG
VVRGRRRRGVRRRRRRRGGRRRGRGRSRRRGRGRRARRRRR	ZNF534	Ngaro1_DR	5743	5783	-	14.8182	2.14e-06	0.00409	GGTGGAGACTAGTGAAGGGGGGCCATAAGGGGTGGGCGGGG
VVRGRRRRGVRRRRRRRGGRRRGRGRSRRRGRGRRARRRRR	ZNF534	Dada-tA_DR	7267	7307	-	14.8182	2.14e-06	0.00409	GGCGCAGGTGGAGCAGGTGCAGGTGGAGGAACAGCAGGTGC
VVRGRRRRGVRRRRRRRGGRRRGRGRSRRRGRGRRARRRRR	ZNF534	ZFERV_I	7356	7396	+	14.8182	2.14e-06	0.00409	aggtcaaagagagggagaaggagaaggagaaggagacactg
RRGKTDRRAGHRGARGTTKAAKAGGHGAAAGAARRRRARDA	ZNF681	Gypsy-231_DR-LTR	98	138	-	3.13333	2.14e-06	0.0192	AAGGAGAGAGAGAGAGAGAGAGAGAGAGAGAGAGAGAGAAC
RRGKTDRRAGHRGARGTTKAAKAGGHGAAAGAARRRRARDA	ZNF681	DIRS-5_DR	1073	1113	-	3.13333	2.14e-06	0.0192	AGGGATGTAGAGGGGAAAAAGGAGGTAGTAGAAGAGGGGAA
RRGKTDRRAGHRGARGTTKAAKAGGHGAAAGAARRRRARDA	ZNF681	L1-53_DR	2128	2168	-	3.13333	2.14e-06	0.0192	GAAGGGAGAAAAAGGAAAGAAGAAGAAAAAAAAAAAAAAAG
RRGKTDRRAGHRGARGTTKAAKAGGHGAAAGAARRRRARDA	ZNF681	L1-82_DR	3918	3958	-	3.13333	2.14e-06	0.0192	AGAAATGAGAAGGAGGTGGAAGAGGCAACATAGAACTCACA
RRGKTDRRAGHRGARGTTKAAKAGGHGAAAGAARRRRARDA	ZNF681	DIRS-9_DR	4858	4898	-	3.13333	2.14e-06	0.0192	AGGGGAGAGGAGAGGGGTTATAAGAGGGGAGAGAGAAAAGA
TCTCTCTCTCTCTCTCTCTCTCTCTCTCTCTCTCTCTCTCTCTCTCTCTC	ZNF212	L1-25_DR	4064	4113	+	-87.8636	2.14e-06	0.00619	cccagatttctttttttgtttcagtctctcccagtaaatgtgcctgtctc
DYAAACACAMACASMAACACAMASMCAVA	ZNF540	Ginger1-2_DR	5019	5047	-	15.0667	2.14e-06	0.00796	ATGCACAGACATTAACACACACACACACA
DYAAACACAMACASMAACACAMASMCAVA	ZNF540	Gypsy-18-I_DR	6606	6634	+	15.0667	2.14e-06	0.00796	gcgaacccccacacagactaaattaccca
DYAAACACAMACASMAACACAMASMCAVA	ZNF540	hAT-N127_DR	8876	8904	-	15.0667	2.14e-06	0.00796	AGAAAAACACAAAAACAATAAAACAGAAA
KDKKGTRTGTGTRGTGDTKGTKKKKKTGKTKKTKGTKKTKKTGKKKGTGW	ZNF487P	Gypsy-126_DR-I	92	141	+	1.52222	2.14e-06	0.00583	tcgtatttgtggattagtagtggtttttgtatttgtctgtattttagtgc
KDKKGTRTGTGTRGTGDTKGTKKKKKTGKTKKTKGTKKTKKTGKKKGTGW	ZNF487P	DIRS-6_DR	4208	4257	+	1.52222	2.14e-06	0.00583	gtacgcgtgtgtgtgtgcttgtgtatgggtgcgcatgggaatgtgtgtga
KDKKGTRTGTGTRGTGDTKGTKKKKKTGKTKKTKGTKKTKKTGKKKGTGW	ZNF487P	Polinton-4_DR	20199	20248	+	1.52222	2.14e-06	0.00583	gtgggagggaagggggagggagggggggaatatttttatgagggtaataa
TCYCTCYCTCYCTCYCTCYCTCYCTCYCT	ZNF169	EnSpm-7_DR	7784	7812	-	-7.30769	2.14e-06	0.00658	TCTCTTCCTTCCACACCCCTCATCTTTCT
TCYCTCYCTCYCTCYCTCYCTCYCTCYCT	ZNF169	Crack-6_DR	2538	2566	+	-7.30769	2.14e-06	0.00658	ctactccaccccccccttttttttttttt
CCCTGCCCTGCCCTGCCCTGCCCTGCCCTGCCCTGCCCTGCCCTGCCYT	ZNF619	Gypsy164-I_DR	2729	2777	+	-67.8854	2.14e-06	0.0173	cccagcagggcttctccggccactgcccgtcccttcgcgaccctggtca
CCCTGCCCTGCCCTGCCCTGCCCTGCCCTGCCCTGCCCTGCCCTGCCYT	ZNF619	Gypsy164B-I_DR	3201	3249	+	-67.8854	2.14e-06	0.0173	cccagcagggcttctccggccactgcccgtcccttcgcgaccctggtca
RGBNRDGGRAAGGWVAGGGSMRGRAMKRNAVGRDRAVSARR	ZNF530	L1-11_DR	87	127	-	11.058	2.14e-06	0.0177	CGATGATGAAAAGTGAGGAGAAAAATGGAAATAACACCAAA
RGBNRDGGRAAGGWVAGGGSMRGRAMKRNAVGRDRAVSARR	ZNF530	L1-5_DR	1038	1078	+	11.058	2.14e-06	0.0177	gaggaggagaagatcaggaccggcaggtgcatgaagaaaac
RGBNRDGGRAAGGWVAGGGSMRGRAMKRNAVGRDRAVSARR	ZNF530	hAT-30N1_DR	1399	1439	+	11.058	2.14e-06	0.0177	gagagagagagagagagagagagagagagagagatcgggag
RGBNRDGGRAAGGWVAGGGSMRGRAMKRNAVGRDRAVSARR	ZNF530	CryptonV-N5_DR	2215	2255	+	11.058	2.14e-06	0.0177	acctaaaaagagggaaggaaaagaaggaggagaaggaggat
RGBNRDGGRAAGGWVAGGGSMRGRAMKRNAVGRDRAVSARR	ZNF530	CryptonV-3_DR	9468	9508	+	11.058	2.14e-06	0.0177	aaaagaggagggtgaagaagaagaagaggaagaaaaagagg
RRRRRGGGAGGGGGNGSVRGRRSRGGGRG	ZNF468	hAT-N36C_DR	180	208	+	14.5614	2.14e-06	0.00818	tgagagagagagagagagagagagagaga
RRRRRGGGAGGGGGNGSVRGRRSRGGGRG	ZNF468	hAT-N36_DR	184	212	+	14.5614	2.14e-06	0.00818	tgagagagagagagagagagagagagaga
RRRRRGGGAGGGGGNGSVRGRRSRGGGRG	ZNF468	hAT-N36B_DR	184	212	+	14.5614	2.14e-06	0.00818	tgagagagagagagagagagagagagaga
RRRRRGGGAGGGGGNGSVRGRRSRGGGRG	ZNF468	TDR13B2	230	258	+	14.5614	2.14e-06	0.00818	ggcggagcggaggcccggagggaggagga
RRRRRGGGAGGGGGNGSVRGRRSRGGGRG	ZNF468	Rex1-31_DRe	303	331	+	14.5614	2.14e-06	0.00818	gaggaagcagaagaggggtaagcgcgggg
RRRRRGGGAGGGGGNGSVRGRRSRGGGRG	ZNF468	hAT-N48B_DR	443	471	-	14.5614	2.14e-06	0.00818	TGAGAGAGAGAGAGAGAGAGAGAGAGAGA
RRRRRGGGAGGGGGNGSVRGRRSRGGGRG	ZNF468	Gypsy-166-LTR_DR	446	474	-	14.5614	2.14e-06	0.00818	TTAGTGGGCGGAGCAGCCGGAAGACGAGC
RRRRRGGGAGGGGGNGSVRGRRSRGGGRG	ZNF468	hAT-N45_DR	529	557	+	14.5614	2.14e-06	0.00818	ctgtgaggcgggggaggggccggcggcat
RRRRRGGGAGGGGGNGSVRGRRSRGGGRG	ZNF468	hAT-N48B_DR	639	667	-	14.5614	2.14e-06	0.00818	TGAGAGAGAGAGAGAGAGAGAGAGAGAGA
RRRRRGGGAGGGGGNGSVRGRRSRGGGRG	ZNF468	CryptonV-2_DR	753	781	+	14.5614	2.14e-06	0.00818	tgagagagagagagagagagagagagaga
RRRRRGGGAGGGGGNGSVRGRRSRGGGRG	ZNF468	HATN11_DR	734	762	-	14.5614	2.14e-06	0.00818	TGAGAGAGAGAGAGAGAGAGAGAGAGAGA
RRRRRGGGAGGGGGNGSVRGRRSRGGGRG	ZNF468	EnSpm-9_DR	774	802	+	14.5614	2.14e-06	0.00818	tgagagagagagagagagagagagagaga
RRRRRGGGAGGGGGNGSVRGRRSRGGGRG	ZNF468	BHIKHARI-2-LTR_DR	848	876	-	14.5614	2.14e-06	0.00818	GTCCGGGCAGGCGAAAGGGGGCAGAGAGC
RRRRRGGGAGGGGGNGSVRGRRSRGGGRG	ZNF468	Copia-16_DR-I	985	1013	-	14.5614	2.14e-06	0.00818	CAGGAGGCAGGTGGAGCGGAGGAGGAACA
RRRRRGGGAGGGGGNGSVRGRRSRGGGRG	ZNF468	DNA9-3_DR	1184	1212	-	14.5614	2.14e-06	0.00818	TGAGAGAGAGAGAGAGAGAGAGAGAGAGA
RRRRRGGGAGGGGGNGSVRGRRSRGGGRG	ZNF468	Ngaro1_DR	1359	1387	-	14.5614	2.14e-06	0.00818	GCACTGGGAGGAGGTTGGCTGTGAAAAGG
RRRRRGGGAGGGGGNGSVRGRRSRGGGRG	ZNF468	Gypsy74-I_DR	1654	1682	+	14.5614	2.14e-06	0.00818	catcgaggaggggacgatgtgagtgaggc
RRRRRGGGAGGGGGNGSVRGRRSRGGGRG	ZNF468	hAT-N48B_DR	1822	1850	-	14.5614	2.14e-06	0.00818	AAGGACGGAGGCGCGAGGGCGAGGCGGCA
RRRRRGGGAGGGGGNGSVRGRRSRGGGRG	ZNF468	CryptonV-N5_DR	2243	2271	+	14.5614	2.14e-06	0.00818	ggagaaggaggatgaggaggatgaaagag
RRRRRGGGAGGGGGNGSVRGRRSRGGGRG	ZNF468	BHIKHARI-5-I_DR	2674	2702	-	14.5614	2.14e-06	0.00818	GGAGAGAGAGAGAGAGAGAGAGAGAGAAT
RRRRRGGGAGGGGGNGSVRGRRSRGGGRG	ZNF468	hAT-N53_DR	3436	3464	+	14.5614	2.14e-06	0.00818	aaacggggagagagagagagcggtccatg
RRRRRGGGAGGGGGNGSVRGRRSRGGGRG	ZNF468	EnSpm1_DR	3826	3854	-	14.5614	2.14e-06	0.00818	AGAATGGGAGGAGCCTTAGGAGGGCCCAA
RRRRRGGGAGGGGGNGSVRGRRSRGGGRG	ZNF468	Gypsy135-I_DR	4040	4068	-	14.5614	2.14e-06	0.00818	CGACAATGGGGGGAGAGGGGGAGGGAGGG
RRRRRGGGAGGGGGNGSVRGRRSRGGGRG	ZNF468	DIRS-N2_DR	4836	4864	-	14.5614	2.14e-06	0.00818	GGCAGAGGAGAGAGAGAGTGCCCCGACGG
RRRRRGGGAGGGGGNGSVRGRRSRGGGRG	ZNF468	DIRS-N2_DR	4924	4952	-	14.5614	2.14e-06	0.00818	GGCAGAGGAGAGAGAGAGTGCCCCGACGG
RRRRRGGGAGGGGGNGSVRGRRSRGGGRG	ZNF468	Zisupton-7_DR	16169	16197	+	14.5614	2.14e-06	0.00818	tgagagagagagagagagagagagagaga
KKTKKGTGTKKKHRTKTGKGYKKKKDTBYWKKWGWKKGTGYKTRWGTGTR	ZNF223	DIRS-4N3_DR	2648	2697	-	1.46591	2.14e-06	0.00834	TGTGTGTGCGGGCTGGTGAAAAGGGGTGGGAGGGGGGGCGGAGGTGATGT
GTRYRTGTGYGYRTGTGYGTGTGYGYGYRYRCRYRYRYGYRYRYRCRYA	ZNF557	LOOPERN3B_DR	595	643	+	-2.5	2.14e-06	0.00179	aaacgcgcgcactgtgtgctgtgtgtgtgtgtctgtgtgtgtgtgcgtg
GTRYRTGTGYGYRTGTGYGTGTGYGYGYRYRCRYRYRYGYRYRYRCRYA	ZNF557	EnSpm-22N2_DR	2295	2343	-	-2.5	2.14e-06	0.00179	ATATATATATATATATGTAAATGTAAATATTTAAATGTTCAAATGCTGA
GTRYRTGTGYGYRTGTGYGTGTGYGYGYRYRCRYRYRYGYRYRYRCRYA	ZNF557	Kolobok-2_DR	3270	3318	+	-2.5	2.14e-06	0.00179	acagatagatacatacatacatacatacatacatacatacatacataga
GTRYRTGTGYGYRTGTGYGTGTGYGYGYRYRCRYRYRYGYRYRYRCRYA	ZNF557	ERV1-N3-I_DR	3576	3624	+	-2.5	2.14e-06	0.00179	ttgtgttcaagcccccccacacgcacataaacacacacacacacacaca
RGGGRGRGGRRGAGGGRGRGGGRGRGGRR	ZNF282-rep2	Copia-13B_DR-I	1369	1397	-	14.2241	2.14e-06	0.00764	GGCAGGGCAAGGAGCCGGGCTGGGCAGAC
RGGGRGRGGRRGAGGGRGRGGGRGRGGRR	ZNF282-rep2	L1-52_DR	1450	1478	+	14.2241	2.14e-06	0.00764	cggataaaggagagggagggtgggagggt
RGGGRGRGGRRGAGGGRGRGGGRGRGGRR	ZNF282-rep2	Copia-13E_DR-I	1559	1587	-	14.2241	2.14e-06	0.00764	GGGCTGAAGACCAGAGGGGAGCCGGCGGG
RGGGRGRGGRRGAGGGRGRGGGRGRGGRR	ZNF282-rep2	Copia-13E_DR-I	1586	1614	-	14.2241	2.14e-06	0.00764	GGGCTGAAGACCAGAGGGGAGCCGGCGGG
RGGGRGRGGRRGAGGGRGRGGGRGRGGRR	ZNF282-rep2	Copia-13E_DR-I	1613	1641	-	14.2241	2.14e-06	0.00764	GGGCTGAAGACCAGAGGGGAGCCGGCGGG
RGGGRGRGGRRGAGGGRGRGGGRGRGGRR	ZNF282-rep2	L1-2_DR	3601	3629	+	14.2241	2.14e-06	0.00764	gaatagaggtagaggggggagtgaataaa
RGGGRGRGGRRGAGGGRGRGGGRGRGGRR	ZNF282-rep2	Gypsy172-I_Dr	3913	3941	+	14.2241	2.14e-06	0.00764	aggagggggaggaggagtctgctgacaag
AAGGARRGARGGAAGGAAGGARGGAAGGR	ZNF132	Gypsy-190_DR-LTR	71	99	+	8.10667	2.14e-06	0.0119	aagggagagggagagaagagaaataaaag
AAGGARRGARGGAAGGAAGGARGGAAGGR	ZNF132	Nimb-3_DR	80	108	+	8.10667	2.14e-06	0.0119	gaggaggagagggtagacggagatagtgg
AAGGARRGARGGAAGGAAGGARGGAAGGR	ZNF132	IS4EU-1_DR	4063	4091	-	8.10667	2.14e-06	0.0119	AAAGAGAGATAGAAAGATAGATAGATAGA
AAGGARRGARGGAAGGAAGGARGGAAGGR	ZNF132	L1-17_DR	5494	5522	+	8.10667	2.14e-06	0.0119	aggggagggggggggggtgggggttgaat
AAGGARRGARGGAAGGAAGGARGGAAGGR	ZNF132	ZFERV_I	7363	7391	+	8.10667	2.14e-06	0.0119	agagagggagaaggagaaggagaaggaga
TCTCTCTCTCTCTCTCTCTCTCTCTCTCTCTCTCTCTCTCTCTCTCTCTC	ZNF212	CATCH2LTR_DR	675	724	-	-87.875	2.14e-06	0.00619	TCACACTTTGTGTATGTGTGTGTGTGTGCGCGTGTGTGTGTGTGTGTGTG
CCCTGCCCTGCCCTGCCCTGCCCTGCCCTGCCCTGCCCTGCCCTGCCYT	ZNF619	Copia-13G_DR-I	1579	1627	+	-67.8958	2.14e-06	0.0173	gtctcctgccctgccggctcccctctggtctcctgccctgccggctccc
CCCTGCCCTGCCCTGCCCTGCCCTGCCCTGCCCTGCCCTGCCCTGCCYT	ZNF619	Copia-13G_DR-I	1606	1654	+	-67.8958	2.14e-06	0.0173	gtctcctgccctgccggctcccctctggtctcctgccctgccggctccc
CCCTGCCCTGCCCTGCCCTGCCCTGCCCTGCCCTGCCCTGCCCTGCCYT	ZNF619	Copia-13G_DR-I	1633	1681	+	-67.8958	2.14e-06	0.0173	gtctcctgccctgccggctcccctctggtctcctgccctgccggctccc
DTBYYTTTTTTTTTTTTTTTTTTTTTTTTTKWKAMDRRRTYTVDCTVTK	ZNF613	RTE-3_DR	422	470	-	14.1013	2.14e-06	0.00507	TCTGTCTTGCCATTTCCTCTATTTCTTTTTCTGGCTTGCTCCTCCACTC
DTBYYTTTTTTTTTTTTTTTTTTTTTTTTTKWKAMDRRRTYTVDCTVTK	ZNF613	DNA-2-27_DR	473	521	-	14.1013	2.14e-06	0.00507	ATTATGTTTTTTTTTTTTTCATTTTCATTCTGCAGCAAACATTGCACAT
DTBYYTTTTTTTTTTTTTTTTTTTTTTTTTKWKAMDRRRTYTVDCTVTK	ZNF613	hAT-N136_DR	601	649	+	14.1013	2.14e-06	0.00507	cttgcaaactgtgtttttttttttttttgtcaacaacacgaacgttgtc
DTBYYTTTTTTTTTTTTTTTTTTTTTTTTTKWKAMDRRRTYTVDCTVTK	ZNF613	DNA-N31_DR	838	886	+	14.1013	2.14e-06	0.00507	tttatttatttatttttttttttttttatattttattgttaattagtta
DTBYYTTTTTTTTTTTTTTTTTTTTTTTTTKWKAMDRRRTYTVDCTVTK	ZNF613	EnSpm-N22_DR	808	856	-	14.1013	2.14e-06	0.00507	ACGTTTGACCCCTTTACTTTGTTATTTTGTTTGCCGCCTTTACGCTTGG
DTBYYTTTTTTTTTTTTTTTTTTTTTTTTTKWKAMDRRRTYTVDCTVTK	ZNF613	L1-138_DR	1150	1198	+	14.1013	2.14e-06	0.00507	gttgtgtgtggtttttttttttttattctcctccttgggggtgggatgg
DTBYYTTTTTTTTTTTTTTTTTTTTTTTTTKWKAMDRRRTYTVDCTVTK	ZNF613	DIRS-6_DR	1105	1153	-	14.1013	2.14e-06	0.00507	TTATTTTTTATTTTATTTATTTTTTTTTTTTTTATTTTTATTATTATTA
DTBYYTTTTTTTTTTTTTTTTTTTTTTTTTKWKAMDRRRTYTVDCTVTK	ZNF613	Dada-tA_DR	1250	1298	+	14.1013	2.14e-06	0.00507	ggtaatgttctctctaatgtttttttttttttttcagaaaaatgtacgc
DTBYYTTTTTTTTTTTTTTTTTTTTTTTTTKWKAMDRRRTYTVDCTVTK	ZNF613	Rex1-19_DRe	2408	2456	-	14.1013	2.14e-06	0.00507	TTTCCTTTTTTTTTTTTTTTTTGTATTTACTTTTAAAAAGTTTTCATCA
DTBYYTTTTTTTTTTTTTTTTTTTTTTTTTKWKAMDRRRTYTVDCTVTK	ZNF613	KenoDr2	2475	2523	-	14.1013	2.14e-06	0.00507	TTTTTCTTTATTTTTATTTTTCTTCCCTATATGTCTAAAAAAACCTCTC
DTBYYTTTTTTTTTTTTTTTTTTTTTTTTTKWKAMDRRRTYTVDCTVTK	ZNF613	DNAX-23_DR	3091	3139	+	14.1013	2.14e-06	0.00507	atgtcttttttctctttttcttttgttttcaacagcatcttaaaagggg
DTBYYTTTTTTTTTTTTTTTTTTTTTTTTTKWKAMDRRRTYTVDCTVTK	ZNF613	DNA2-10_DR	3202	3250	+	14.1013	2.14e-06	0.00507	attctggtctactttttatttttattttttttaacaattttaataaata
DTBYYTTTTTTTTTTTTTTTTTTTTTTTTTKWKAMDRRRTYTVDCTVTK	ZNF613	DNA9-6_DR	3948	3996	-	14.1013	2.14e-06	0.00507	TCTATCAAGTTTTTTTTTTTTTTTTTTTCAAAATCATTGTAGGATTAAC
DTBYYTTTTTTTTTTTTTTTTTTTTTTTTTKWKAMDRRRTYTVDCTVTK	ZNF613	EnSpm-8_DR	8091	8139	+	14.1013	2.14e-06	0.00507	aatgattgctttttctttttatttattttatttcattgcattttgtgtt
DTBYYTTTTTTTTTTTTTTTTTTTTTTTTTKWKAMDRRRTYTVDCTVTK	ZNF613	Helitron-3_DR	19917	19965	-	14.1013	2.14e-06	0.00507	TTTTCTAAAGTTTTTTTTTAATTTTTATTTTATTATAACACAAGAAGTT
MAMAAMMAMAMAMAMAAAMAAMAMMMMMMACAHMMACAMMACMMACAMMA	ZNF300	Gypsy-170-I_DR	211	260	+	8.64286	2.14e-06	0.00395	cccaccacaccccatcatgacccagagccccatgcaaacaaccctccacc
MAMAAMMAMAMAMAMAAAMAAMAMMMMMMACAHMMACAMMACMMACAMMA	ZNF300	HATN11B_DR	225	274	+	8.64286	2.14e-06	0.00395	ataaacacacacacacaagcaccaagcacacacacacagacaaagctctc
MAMAAMMAMAMAMAMAAAMAAMAMMMMMMACAHMMACAMMACMMACAMMA	ZNF300	Gypsy82-LTR_Dr	929	978	-	8.64286	2.14e-06	0.00395	CAAAATAAACCACCCGCATAACAAACAAAGCCAAAATAACACAACCCTCC
MAMAAMMAMAMAMAMAAAMAAMAMMMMMMACAHMMACAMMACMMACAMMA	ZNF300	Gypsy-22-LTR_DR	1082	1131	-	8.64286	2.14e-06	0.00395	CACACACACACAAAAAAAAAAAAAAAAAATTTAATTAATAACTCTTAGAT
MAMAAMMAMAMAMAMAAAMAAMAMMMMMMACAHMMACAMMACMMACAMMA	ZNF300	L1-49_DR	1546	1595	-	8.64286	2.14e-06	0.00395	AAAAACAAAACAAAAAAAATAAATACAGAACCAAAGCCTGATTCCTAAAC
MAMAAMMAMAMAMAMAAAMAAMAMMMMMMACAHMMACAMMACMMACAMMA	ZNF300	Harbinger-2_DR	2557	2606	+	8.64286	2.14e-06	0.00395	ataaaatataaacaaaatactttaaacatttataaacaaatcacactttt
MAMAAMMAMAMAMAMAAAMAAMAMMMMMMACAHMMACAMMACMMACAMMA	ZNF300	EnSpm-N39C_DR	3011	3060	-	8.64286	2.14e-06	0.00395	CACAAACACCAGAAAAAATTCAAAAATCCAAATCTACCAATCAGGTTGCT
MAMAAMMAMAMAMAMAAAMAAMAMMMMMMACAHMMACAMMACMMACAMMA	ZNF300	Polinton-4N1_DR	3186	3235	+	8.64286	2.14e-06	0.00395	atcagaaaaaaaaaacaaacaaacaaacaaacaaacaaacaaaccgtatc
MAMAAMMAMAMAMAMAAAMAAMAMMMMMMACAHMMACAMMACMMACAMMA	ZNF300	Tx1-23_DR	4894	4943	-	8.64286	2.14e-06	0.00395	ACAGATAACAAAAAAATAAACAAACAAACAAAAAAAAAACAGGAGGGGTA
MAMAAMMAMAMAMAMAAAMAAMAMMMMMMACAHMMACAMMACMMACAMMA	ZNF300	L1-1_DR	5505	5554	-	8.64286	2.14e-06	0.00395	AGAAAAGAGAAAAAAAAAAAAAAAAACAAACAAACAAACAAACAAACAAA
MAMAAMMAMAMAMAMAAAMAAMAMMMMMMACAHMMACAMMACMMACAMMA	ZNF300	L1-46_DR	5574	5623	-	8.64286	2.14e-06	0.00395	AAACCAACAAATGAACAAACAAACCAAAAACAAAACAAAAGGCTTCTCAG
MAMAAMMAMAMAMAMAAAMAAMAMMMMMMACAHMMACAMMACMMACAMMA	ZNF300	MuDR-2N1_DR	12045	12094	-	8.64286	2.14e-06	0.00395	AAAACGCAAATTCAAAAAAGAAAACACACACACACCCACGCACAGGCAAC
KSTCYKWGKGKAWATRYAKGKBTRKGTKCCTGTGWGYSTCTGKKYRYRWB	ZNF555	DIRS-4N3_DR	3318	3367	+	-2.77778	2.14e-06	0.00853	ttcgcatgcgcagatgcgtgtgtgggtgcacatgtatacatgcatatttg
BCCCGSNGCCGCDGCYKCCSCYGCYGCYGCNGCYSSNSC	ZNF311	Gypsy67-I_DR	3863	3901	-	7.12346	2.14e-06	0.0151	GCTTGCAGGTCCCACTGGGCTTGCCGCCCCAGATACAGG
AGRGAGRGAGRGAGRGAGRGAGRGAGRGAGRGAGRGAGRGA	ZNF169-rep2	DIRS-9_DR	138	178	-	-10.2857	2.14e-06	0.00428	AGCTAGAGGGGGCTGGAGGCCAGGAGAAAGAGGTAGAATAG
AGRGAGRGAGRGAGRGAGRGAGRGAGRGAGRGAGRGAGRGA	ZNF169-rep2	EnSpm-N39C_DR	671	711	-	-10.2857	2.14e-06	0.00428	GGATAGGGATGGTGGCAGGAAAGAGAACAGAGCGAAAGGAG
AGRGAGRGAGRGAGRGAGRGAGRGAGRGAGRGAGRGAGRGA	ZNF169-rep2	Nimb-1_DR	1386	1426	+	-10.2857	2.14e-06	0.00428	aatagtaagaaaagataggaaaaaaggaaatgggggaggag
AGRGAGRGAGRGAGRGAGRGAGRGAGRGAGRGAGRGAGRGA	ZNF169-rep2	Ngaro1_DR	1955	1995	-	-10.2857	2.14e-06	0.00428	AAGAGAAGGAGGAAGTAGAGCAGGGATAGCTGAAGTAGAAG
AGRGAGRGAGRGAGRGAGRGAGRGAGRGAGRGAGRGAGRGA	ZNF169-rep2	Nimb-9_DR	4619	4659	+	-10.2857	2.14e-06	0.00428	ggcaagagaagtgggacagagaaaagaaaggaaggcatttg
AGRGAGRGAGRGAGRGAGRGAGRGAGRGAGRGAGRGAGRGA	ZNF169-rep2	DIRS-8B_DR	4757	4797	-	-10.2857	2.14e-06	0.00428	CCCAAGGGGAAATGAGGAAGAGAGAAAAAACAGAAGGGGGA
AGRGAGRGAGRGAGRGAGRGAGRGAGRGAGRGAGRGAGRGA	ZNF169-rep2	Helitron-1_DR	26105	26145	+	-10.2857	2.14e-06	0.00428	ccggcggaagaaacggaagaagaagaagaagaagaagaata
KDKKGTRTGTGTRGTGDTKGTKKKKKTGKTKKTKGTKKTKKTGKKKGTGW	ZNF487P	Rex1-40B3_DR	268	317	+	1.51111	2.14e-06	0.00584	attgctaatagtatattgttttgttttttggagtatgttgttgtattttg
KDKKGTRTGTGTRGTGDTKGTKKKKKTGKTKKTKGTKKTKKTGKKKGTGW	ZNF487P	RTEX-5_DR	1390	1439	-	1.51111	2.14e-06	0.00584	GCCTGTGCATGTGAGGTGGTTGATGGATTGTGGGTCTGTTGGGGCTGGAG
KDKKGTRTGTGTRGTGDTKGTKKKKKTGKTKKTKGTKKTKKTGKKKGTGW	ZNF487P	EnSpm-N59_DR	3239	3288	+	1.51111	2.14e-06	0.00584	atttgtatgtattttatatgtattttatatttattttgttatatttgtta
KDKKGTRTGTGTRGTGDTKGTKKKKKTGKTKKTKGTKKTKKTGKKKGTGW	ZNF487P	EnSpm-N18_DR	3276	3325	-	1.51111	2.14e-06	0.00584	GTGTGTGTGTGTGTGTTCTGAGTCTGTGTTTGAACCTGTGGTGAGTCTTT
KDKKGTRTGTGTRGTGDTKGTKKKKKTGKTKKTKGTKKTKKTGKKKGTGW	ZNF487P	Polinton-4_DR	17936	17985	+	1.51111	2.14e-06	0.00584	gtgtgcgtgcatttggtgtgtgtgtgctgtgaggggggtgtgaatgttgg
TCTCTCTCTCTCTCTCTCTCTCTCTCTCTCTCTCTCTCTCTCTCTCTCTC	ZNF212	Gypsy12-LTR_DR	184	233	-	-87.8864	2.14e-06	0.0062	TCTGCTGCTGCTTCTCACGAGGCTCCTCTCTTTTTTTTTCTCTCGCTCTC
RGGRGVRRGVRRGRGRGRRGGRRRRRRRRRGGRRGRRGGRG	ZNF202	Nimb-3_DR	74	114	+	14.2712	2.14e-06	0.00429	gaaatggaggaggagagggtagacggagatagtggaggtaa
RGGRGVRRGVRRGRGRGRRGGRRRRRRRRRGGRRGRRGGRG	ZNF202	Copia-21_DR-I	76	116	-	14.2712	2.14e-06	0.00429	AGTCCATGGGATACGTGAGGGGGAGGGAAAAGAAAACACTG
RGGRGVRRGVRRGRGRGRRGGRRRRRRRRRGGRRGRRGGRG	ZNF202	hAT-N158_DR	346	386	-	14.2712	2.14e-06	0.00429	CGGGACAGCGTGGAGGAGAAAGAGAGAGGTGGGGAAAGATG
RGGRGVRRGVRRGRGRGRRGGRRRRRRRRRGGRRGRRGGRG	ZNF202	TDR22B	558	598	+	14.2712	2.14e-06	0.00429	gcgcgagagtgaagcgggagtgaaacgcggaaaaaaaagag
RGGRGVRRGVRRGRGRGRRGGRRRRRRRRRGGRRGRRGGRG	ZNF202	Gypsy85-I_DR	824	864	+	14.2712	2.14e-06	0.00429	agggtcgaagaagtgacgaacagacaaatggggagggctag
RGGRGVRRGVRRGRGRGRRGGRRRRRRRRRGGRRGRRGGRG	ZNF202	Tx1-54_DR	1108	1148	+	14.2712	2.14e-06	0.00429	tagacagatgggaatggatgatgtggaaggagaggaaggaa
RGGRGVRRGVRRGRGRGRRGGRRRRRRRRRGGRRGRRGGRG	ZNF202	Gypsy-211_DR-I	1464	1504	+	14.2712	2.14e-06	0.00429	cgagggcggcaggacagagggtgctgcaagaaaaacacaga
RGGRGVRRGVRRGRGRGRRGGRRRRRRRRRGGRRGRRGGRG	ZNF202	Copia-13G_DR-I	1475	1515	-	14.2712	2.14e-06	0.00429	GCCGGCAGGGCAAGGAGCCGGGCTGGGGCCGGCTGGGCGAG
RGGRGVRRGVRRGRGRGRRGGRRRRRRRRRGGRRGRRGGRG	ZNF202	DNA-8-4_DR	1579	1619	+	14.2712	2.14e-06	0.00429	gagagagagagagagagagagagagagagatgaaatcagtc
RGGRGVRRGVRRGRGRGRRGGRRRRRRRRRGGRRGRRGGRG	ZNF202	BEL-16_DR-I	2839	2879	-	14.2712	2.14e-06	0.00429	ATCAGAGAAGGGCCCAGTGTGGGACCAGGGAGAAGCAACTG
RGGRGVRRGVRRGRGRGRRGGRRRRRRRRRGGRRGRRGGRG	ZNF202	CryptonH-1_DR	4356	4396	-	14.2712	2.14e-06	0.00429	GGGGCACAGCTAGAGACATGGAAGGGGTATGCGACAAGCTA
RGGRGVRRGVRRGRGRGRRGGRRRRRRRRRGGRRGRRGGRG	ZNF202	Ginger1-2_DR	4451	4491	-	14.2712	2.14e-06	0.00429	AGGTGGTGAAGGAGGAGGACATGGAGATGGAGGAGGAGGAC
RGGRGVRRGVRRGRGRGRRGGRRRRRRRRRGGRRGRRGGRG	ZNF202	BEL11-I_DR	5845	5885	+	14.2712	2.14e-06	0.00429	gagagtaagaaaggttgaggtcaaggtggtaaaagacggag
RGGRGVRRGVRRGRGRGRRGGRRRRRRRRRGGRRGRRGGRG	ZNF202	DNA9-N2_DR	5808	5848	-	14.2712	2.14e-06	0.00429	GGCGCAGACGGGGGTGGCAGAGCTGGTCTGGAAGCCGCAGG
RGGRGVRRGVRRGRGRGRRGGRRRRRRRRRGGRRGRRGGRG	ZNF202	CryptonH-1_DR	7170	7210	+	14.2712	2.14e-06	0.00429	ggccggggaggacggccattgaaaagcgcaagaggcgcaga
RGGRGVRRGVRRGRGRGRRGGRRRRRRRRRGGRRGRRGGRG	ZNF202	LRS_DR	7492	7532	+	14.2712	2.14e-06	0.00429	ttcggggggaaggggggcagacgacgtggcgtgaaccaaag
YYCCCYYCCYCCYYCTCYCCYYCCCTCCC	ZNF398	Gypsy40-LTR_DR	51	79	+	12.4737	2.14e-06	0.00671	tgcgctctctttctctccctctctcgctc
YYCCCYYCCYCCYYCTCYCCYYCCCTCCC	ZNF398	DIRS-14_DR	1044	1072	+	12.4737	2.14e-06	0.00671	ccccccccccgttctcactagcaccgctc
YYCCCYYCCYCCYYCTCYCCYYCCCTCCC	ZNF398	Copia-13C_DR-I	1169	1197	+	12.4737	2.14e-06	0.00671	tccctgccggccccagcccggctccttgc
YYCCCYYCCYCCYYCTCYCCYYCCCTCCC	ZNF398	DIRS-6B_DR	1308	1336	+	12.4737	2.14e-06	0.00671	tccctcttctcttcccctcgctcacacca
YYCCCYYCCYCCYYCTCYCCYYCCCTCCC	ZNF398	Tx1-9_DR	1326	1354	-	12.4737	2.14e-06	0.00671	ATTTCCTCCATTCCCCCTTTCCCCCCTGC
YYCCCYYCCYCCYYCTCYCCYYCCCTCCC	ZNF398	DIRS-4N2_DR	2966	2994	+	12.4737	2.14e-06	0.00671	attctgcctgttccccaaccccccccccc
YYCCCYYCCYCCYYCTCYCCYYCCCTCCC	ZNF398	EnSpm-N37_DR	3938	3966	-	12.4737	2.14e-06	0.00671	CTTCTTCCCTCCTTCCTCCAGCCCTGTCA
TGTGTGTGTGTGTGTGTGDKKKKKKKKGTGTGTGTGTGTGTGTGTGTGTG	ZNF19	Gypsy6-LTR_DR	303	352	+	7.36842	2.14e-06	0.00432	gtggtggctggatgactgttcagttgcaggtatgtgatggcttttaactg
TGTGTGTGTGTGTGTGTGDKKKKKKKKGTGTGTGTGTGTGTGTGTGTGTG	ZNF19	Zisupton-6_DR	8598	8647	-	7.36842	2.14e-06	0.00432	TGTATGTATGTGTGTGTGTGTATATATATATATATATATATATATATATA
KTYTTTTYTCTCTGGCTGCTTTTAAGATYTTCTCTTTGTCT	ZNF197	hAT-N36_DR	198	238	-	7.09877	2.14e-06	0.0386	GCGCTCTCTCTCTCTCTCTCTCTCTCTCTCTCTCTCTCTCT
KTYTTTTYTCTCTGGCTGCTTTTAAGATYTTCTCTTTGTCT	ZNF197	hAT-N159_DR	224	264	-	7.09877	2.14e-06	0.0386	GCGCTCTCTCTCTCTCTCTCTCTCTCTCTCTCTCTCTCTCT
KTYTTTTYTCTCTGGCTGCTTTTAAGATYTTCTCTTTGTCT	ZNF197	Gypsy58-I_DR	594	634	-	7.09877	2.14e-06	0.0386	TTGCCTCTTCTCTTTGTATTTTTAACACTGCTTATTTTATT
KTYTTTTYTCTCTGGCTGCTTTTAAGATYTTCTCTTTGTCT	ZNF197	ERV1-1B_DR-I	8838	8878	-	7.09877	2.14e-06	0.0386	AGCCATTTCTTCTTGCAATTGTTTCAGTTTTGTCATTGCTT
TCYCTCYCTCYCTCYCTCYCTCYCTCYCT	ZNF169	ERV1-1B_DR-I	1671	1699	-	-7.32308	2.14e-06	0.0066	CCTCCATCTCTATCTCTCCCTCTATTTTA
TCYCTCYCTCYCTCYCTCYCTCYCTCYCT	ZNF169	Nimb-12_DR	5216	5244	+	-7.32308	2.14e-06	0.0066	ccctttccctccctcctcgtttctttctg
RRGKTDRRAGHRGARGTTKAAKAGGHGAAAGAARRRRARDA	ZNF681	hAT-N36C_DR	196	236	+	3.12	2.14e-06	0.0192	agagagagagagagagagagagagagagagagaagagagag
RRGKTDRRAGHRGARGTTKAAKAGGHGAAAGAARRRRARDA	ZNF681	Rex1-15_DRe	1450	1490	+	3.12	2.14e-06	0.0192	aaagaaaaggtggagcagaaattggaacaggagatgtaaga
RRGKTDRRAGHRGARGTTKAAKAGGHGAAAGAARRRRARDA	ZNF681	Ginger1-2_DR	4452	4492	-	3.12	2.14e-06	0.0192	GAGGTGGTGAAGGAGGAGGACATGGAGATGGAGGAGGAGGA
RRGKTDRRAGHRGARGTTKAAKAGGHGAAAGAARRRRARDA	ZNF681	Nimb-1_DR	4665	4705	+	3.12	2.14e-06	0.0192	gggaaagaaaggaaagtatatgggaacaggaaggaagacac
GTRYRTGTGYGYRTGTGYGTGTGYGYGYRYRCRYRYRYGYRYRYRCRYA	ZNF557	Gypsy-210_DR-I	28	76	+	-2.5122	2.14e-06	0.00179	gagtagaaatatatatatatatatatatatatatatatatatatatata
GTRYRTGTGYGYRTGTGYGTGTGYGYGYRYRCRYRYRYGYRYRYRCRYA	ZNF557	hAT-N91_DR	215	263	-	-2.5122	2.14e-06	0.00179	ATGTATATATAAATACACACATGCATGCATATATTTGAGAAAATGTTTA
GTRYRTGTGYGYRTGTGYGTGTGYGYGYRYRCRYRYRYGYRYRYRCRYA	ZNF557	LOOPERN2_DR	285	333	+	-2.5122	2.14e-06	0.00179	agacacacacacacacacacacccacaaacacacgcacacccacaaaca
GTRYRTGTGYGYRTGTGYGTGTGYGYGYRYRCRYRYRYGYRYRYRCRYA	ZNF557	Helitron-N3_DR	1512	1560	+	-2.5122	2.14e-06	0.00179	aagtgtgtgtatatacatatatatacatacagttgaagtcagaattatt
GTRYRTGTGYGYRTGTGYGTGTGYGYGYRYRCRYRYRYGYRYRYRCRYA	ZNF557	ENSPM-6_DR	31658	31706	+	-2.5122	2.14e-06	0.00179	ttgatgtactttacacacacacacacacacacacacacacacacacaca
KKTKKGTGTKKKHRTKTGKGYKKKKDTBYWKKWGWKKGTGYKTRWGTGTR	ZNF223	EnSpm-21_DR	6151	6200	-	1.45455	2.14e-06	0.00835	TGTGTGTGAGCCTGTGTTTGAGTGTGTCAGTAAGTTTGTGTGTGTGGGTG
KKTKKGTGTKKKHRTKTGKGYKKKKDTBYWKKWGWKKGTGYKTRWGTGTR	ZNF223	EnSpm-N13_DR	17101	17150	-	1.45455	2.14e-06	0.00835	TGTTACTGCAGACTCTTATTGTGTGTGTTGGGAGTGTTCGTGTGTCAGTA
KKTKKGTGTKKKHRTKTGKGYKKKKDTBYWKKWGWKKGTGYKTRWGTGTR	ZNF223	Gypsy-240_DR-LTR	819	868	+	1.45455	2.14e-06	0.00835	ggaatggggaactgtatgtgtgtgtgtgtgtgtgtgcgtgcatgagtggg
KKTKKGTGTKKKHRTKTGKGYKKKKDTBYWKKWGWKKGTGYKTRWGTGTR	ZNF223	DNA9-3_DR	9496	9545	+	1.45455	2.14e-06	0.00835	tatgtatgtatgtatgtatgtatatatatatatatatatatgtatgtatg
GTGKGTGWGKGDGKDKRDGTGTGTGARYSBGKGNGKKKGTGTGTGWRKKK	ZNF18	EXPANDER1_DR	33	82	+	9.03704	2.14e-06	0.00636	gtggaggggtttgagtgcctgagtgatcctaagagctatgttgtcggggg
GTGKGTGWGKGDGKDKRDGTGTGTGARYSBGKGNGKKKGTGTGTGWRKKK	ZNF18	REX1-2_DR	1603	1652	-	9.03704	2.14e-06	0.00636	GTGCAGGGGGGGAGAGGAAGATGGCTGGAGGTGTTGATGGCTGTGTAGGG
GTGKGTGWGKGDGKDKRDGTGTGTGARYSBGKGNGKKKGTGTGTGWRKKK	ZNF18	Gypsy160-I_DR	2237	2286	-	9.03704	2.14e-06	0.00636	GTCTGTCTGTATGGGGACTGCTGTGTTGGGGTCATAGTACCTGAGAACTG
GTGKGTGWGKGDGKDKRDGTGTGTGARYSBGKGNGKKKGTGTGTGWRKKK	ZNF18	DIRS-14_DR	5959	6008	-	9.03704	2.14e-06	0.00636	GAGTCTGGGCAGGGAAGCTTGGGAGACTCTGCGGAGTCATAGCTGGGAGT
YTKDRWARTTTTCTTKTAWTATDTCTTTKWWTWTTTTTTYT	ZNF570	Gypsy157-I_DR	1376	1416	+	13.6667	2.14e-06	0.0313	ttttattatttttttatgaaattttttttttctcattccta
YTKDRWARTTTTCTTKTAWTATDTCTTTKWWTWTTTTTTYT	ZNF570	Gypsy56-I_DR	4500	4540	+	13.6667	2.14e-06	0.0313	tatagttgtgtttttgaaaaatgtttttgagttgtttctgt
YTKDRWARTTTTCTTKTAWTATDTCTTTKWWTWTTTTTTYT	ZNF570	L1-13_DR	5533	5573	+	13.6667	2.14e-06	0.0313	ttattttattttcatttttattattattaatatatttttta
TCTCTCTCTCTCTCTCTCTCTCTCTCTCTCTCTCTCTCTCTCTCTCTCTC	ZNF212	Gypsy-167-LTR_DR	27	76	+	-87.8977	2.15e-06	0.00621	gtttgtttgtattttttttctctctccctccttctctacctatcattttc
TCTCTCTCTCTCTCTCTCTCTCTCTCTCTCTCTCTCTCTCTCTCTCTCTC	ZNF212	GYPSYDR1	97	146	+	-87.8977	2.15e-06	0.00621	acagacaggcatccgctctctctctctcccacgcttcctcttactcggct
CCCTGCCCTGCCCTGCCCTGCCCTGCCCTGCCCTGCCCTGCCCTGCCYT	ZNF619	DIRS-4N3_DR	3899	3947	+	-67.9167	2.15e-06	0.0174	caggagccccccctggcccacccctaccctctcatgcagggcccgcccc
CCCTGCCCTGCCCTGCCCTGCCCTGCCCTGCCCTGCCCTGCCCTGCCYT	ZNF619	DIRS-15_DR	4561	4609	+	-67.9167	2.15e-06	0.0174	tatccccccccccacccccacccccgccaatcccctcccagcatcacca
CCCTGCCCTGCCCTGCCCTGCCCTGCCCTGCCCTGCCCTGCCCTGCCYT	ZNF619	MuDR-2_DR	12172	12220	+	-67.9167	2.15e-06	0.0174	cactttgtagactttcccttctttttcctgcactcccttgtcttgcctg
AAGGARRGARGGAAGGAAGGARGGAAGGR	ZNF132	KibiDr2	84	112	-	8.09333	2.15e-06	0.012	AAAGAAAAAAGAAAAAGAGAAGAAAAGAA
AAGGARRGARGGAAGGAAGGARGGAAGGR	ZNF132	L1-11_DR	5513	5541	+	8.09333	2.15e-06	0.012	aagaaagaaagagaagaggaggaaaaaaa
CCSGWCCGGGMGGSWGGYSGGGSGGKSRGCCSMCCSCCCSRCCWSCCKCC	ZNF334	Gypsy-126_DR-I	3351	3400	+	-83.0312	2.15e-06	0.031	ccggtcgcgtacgccagccgcagtttaaggcccacggagcgcaacatgtc
AGRGAGRGAGRGAGRGAGRGAGRGAGRGAGRGAGRGAGRGA	ZNF169-rep2	Nimb-3_DR	188	228	+	-10.3	2.15e-06	0.0043	agcgaaaagggaagtcaccaggcgagaaggagaagagaaga
AGRGAGRGAGRGAGRGAGRGAGRGAGRGAGRGAGRGAGRGA	ZNF169-rep2	Tx1-9_DR	1316	1356	+	-10.3	2.15e-06	0.0043	caagaggagggcaggggggaaagggggaatggaggaaatat
AGRGAGRGAGRGAGRGAGRGAGRGAGRGAGRGAGRGAGRGA	ZNF169-rep2	L1-4_DR	2156	2196	+	-10.3	2.15e-06	0.0043	gtagatgtatggagagagagaaatagagccaaaagagaata
AGRGAGRGAGRGAGRGAGRGAGRGAGRGAGRGAGRGAGRGA	ZNF169-rep2	Gypsy75-I_DR	5626	5666	+	-10.3	2.15e-06	0.0043	atcaaggatgagaatgggagagtaaaggtagtgcacagaaa
RGBNRDGGRAAGGWVAGGGSMRGRAMKRNAVGRDRAVSARR	ZNF530	DNA-2-32_DR	2764	2804	-	11.0435	2.15e-06	0.0178	GAGAGAGAGAGAGAGAGAGAGAGAGAAAGAAAGAAAGAGAG
RGBNRDGGRAAGGWVAGGGSMRGRAMKRNAVGRDRAVSARR	ZNF530	DIRS-N1_DR	5534	5574	-	11.0435	2.15e-06	0.0178	GGCCAGAGTAGAGTGAAGGTATGGAGCAGAGAGTGGAGGAG
RGBNRDGGRAAGGWVAGGGSMRGRAMKRNAVGRDRAVSARR	ZNF530	DIRS-9C_DR	6289	6329	-	11.0435	2.15e-06	0.0178	GGCCAGAGTAGAGTGAAGGTATGGAGCAGAGAGTGGAGGAG
KDKKGTRTGTGTRGTGDTKGTKKKKKTGKTKKTKGTKKTKKTGKKKGTGW	ZNF487P	Zisupton-6_DR	1173	1222	+	1.5	2.15e-06	0.00585	gtgtgtgtgtgtgtgtgtgtgtgtgtttgtatatatatatatatatatat
KDKKGTRTGTGTRGTGDTKGTKKKKKTGKTKKTKGTKKTKKTGKKKGTGW	ZNF487P	DNA7-N1_DR	1158	1207	-	1.5	2.15e-06	0.00585	GTGTGTGTGTGTGTGTGTGTGTGTGTGGTAGATTAAGCTATTTTTTTGTT
KDKKGTRTGTGTRGTGDTKGTKKKKKTGKTKKTKGTKKTKKTGKKKGTGW	ZNF487P	DIRS-9B_DR	1799	1848	-	1.5	2.15e-06	0.00585	AGGAGAGAAGAGGGGGAATGTGATGGTTGGGGGGGCGAGGGGTGTAGCTG
KDKKGTRTGTGTRGTGDTKGTKKKKKTGKTKKTKGTKKTKKTGKKKGTGW	ZNF487P	Rex1-15_DRe	3126	3175	+	1.5	2.15e-06	0.00585	ggtttttaaacttttaacttatgttgttgtgttgataagtgttattgtgt
KDKKGTRTGTGTRGTGDTKGTKKKKKTGKTKKTKGTKKTKKTGKKKGTGW	ZNF487P	Helitron-2_DR	5369	5418	-	1.5	2.15e-06	0.00585	GAGTCCCACTCCAGTCCTGTGTGTGTGTGTGTGTGTGTGTGTGTGTGTGT
DYAAACACAMACASMAACACAMASMCAVA	ZNF540	Gypsy133-LTR_DR	141	169	-	15.0556	2.15e-06	0.008	TTAAACAGCCACTACATACCAAACGCACG
DYAAACACAMACASMAACACAMASMCAVA	ZNF540	Nimb-12_DR	963	991	+	15.0556	2.15e-06	0.008	gcagacagaaacacaaactcatagggaac
DYAAACACAMACASMAACACAMASMCAVA	ZNF540	ZFERV-2N1-I_DR	1436	1464	+	15.0556	2.15e-06	0.008	gtaaaggcagacaggcttagacagacacg
DYAAACACAMACASMAACACAMASMCAVA	ZNF540	EnSpm-6N1_DR	6143	6171	-	15.0556	2.15e-06	0.008	GAGAAAACCCACGCAAACGCAGGGAGAAT
MAMAAMMAMAMAMAMAAAMAAMAMMMMMMACAHMMACAMMACMMACAMMA	ZNF300	MuDR-3_DR	570	619	+	8.63095	2.15e-06	0.00396	tataataacaacaacaacaataataataactaaaaacaataatataaaat
MAMAAMMAMAMAMAMAAAMAAMAMMMMMMACAHMMACAMMACMMACAMMA	ZNF300	Gypsy122-LTR_DR	544	593	-	8.63095	2.15e-06	0.00396	CACATTACTACATACATCACAAAAACAAAATAAATGCAATAACAACATTA
MAMAAMMAMAMAMAMAAAMAAMAMMMMMMACAHMMACAMMACMMACAMMA	ZNF300	ERV1-N5-I_DR	697	746	-	8.63095	2.15e-06	0.00396	CACAGACAAATACACAAATACTTACAATTACATAAATACACCTCACTCCT
MAMAAMMAMAMAMAMAAAMAAMAMMMMMMACAHMMACAMMACMMACAMMA	ZNF300	DNA-TA-4_DR	1377	1426	-	8.63095	2.15e-06	0.00396	AGCCATTACAAGTAAAACAACAACAACAACAAAAAACAACAATTTTACTT
MAMAAMMAMAMAMAMAAAMAAMAMMMMMMACAHMMACAMMACMMACAMMA	ZNF300	Merlin-1_DR	4898	4947	-	8.63095	2.15e-06	0.00396	CAAACAAACACACAAACAAATAAATAGACAAGTTAAAATAATCTCAGTCT
MAMAAMMAMAMAMAMAAAMAAMAMMMMMMACAHMMACAMMACMMACAMMA	ZNF300	L1-126_DR	5438	5487	-	8.63095	2.15e-06	0.00396	AAAACAAAATGAAACACACACACACACAAAAAAAAAAAAAAAATAAATAA
MAMAAMMAMAMAMAMAAAMAAMAMMMMMMACAHMMACAMMACMMACAMMA	ZNF300	CryptonV-3_DR	8779	8828	-	8.63095	2.15e-06	0.00396	TTCACAAACAAACAAACACACACACGCACAAATAATCATCATATAAGTAG
MAMAAMMAMAMAMAMAAAMAAMAMMMMMMACAHMMACAMMACMMACAMMA	ZNF300	Helitron-2_DR	9054	9103	-	8.63095	2.15e-06	0.00396	AAAAAAAAAATTATATAAAAAAAAATGCAGAAAAAAAACCAACAAAAAAA
MAMAAMMAMAMAMAMAAAMAAMAMMMMMMACAHMMACAMMACMMACAMMA	ZNF300	DNA2-16_DR	13955	14004	-	8.63095	2.15e-06	0.00396	AAAAAATTAAAACAAAAGACAATAAACCAGAAAATATAAAAACAATTGAC
BCCCGSNGCCGCDGCYKCCSCYGCYGCYGCNGCYSSNSC	ZNF311	Copia-13B_DR-I	1851	1889	+	7.11111	2.15e-06	0.0151	gtctcgcccagccggccccagcccggctccctgccctgc
TCTCTCTCTCTCTCTCTCTCTCTCTCTCTCTCTCTCTCTCTCTCTCTCTC	ZNF212	Gypsy-173_DR	76	125	+	-87.9091	2.15e-06	0.00622	catctccttgtctgtcattcgctctttgtctcgccctatcaccttttgtt
TCTCTCTCTCTCTCTCTCTCTCTCTCTCTCTCTCTCTCTCTCTCTCTCTC	ZNF212	EnSpm-N48_DR	1875	1924	-	-87.9091	2.15e-06	0.00622	TCTATCTATCTATCTATCTATCTATCTATCTATCTATCTAATATTATTAT
TCTCTCTCTCTCTCTCTCTCTCTCTCTCTCTCTCTCTCTCTCTCTCTCTC	ZNF212	ERV1-7_DR-I	2000	2049	-	-87.9091	2.15e-06	0.00622	TCTGTCTGTCTGTCTGTCTGTCTGTCTACACACATATATATATATATATA
TCTCTCTCTCTCTCTCTCTCTCTCTCTCTCTCTCTCTCTCTCTCTCTCTC	ZNF212	hAT-N53_DR	3411	3460	-	-87.9091	2.15e-06	0.00622	GACCGCTCTCTCTCTCTCCCCGTTTATGTGTGCGTGTGTGTGTGACAGCA
GTRYRTGTGYGYRTGTGYGTGTGYGYGYRYRCRYRYRYGYRYRYRCRYA	ZNF557	IS3EU-4_DR	143	191	-	-2.52439	2.15e-06	0.0018	ATATGTATGCGCGTGTGTGAGTGGGTGTATGCGTGCGTCAAGTTTATAT
GTRYRTGTGYGYRTGTGYGTGTGYGYGYRYRCRYRYRYGYRYRYRCRYA	ZNF557	hAT-N48B_DR	806	854	-	-2.52439	2.15e-06	0.0018	CAAAGTGTGAGTGTGTCTTTGTGTGTGTGTGTGAGTGAGAGTGAATAAT
GTRYRTGTGYGYRTGTGYGTGTGYGYGYRYRCRYRYRYGYRYRYRCRYA	ZNF557	Zisupton-6_DR	4960	5008	-	-2.52439	2.15e-06	0.0018	ATATATATATATATATATATATTTATGTATGTATGTATATTGAGTCTGA
GTRYRTGTGYGYRTGTGYGTGTGYGYGYRYRCRYRYRYGYRYRYRCRYA	ZNF557	Helitron-2_DR	11747	11795	+	-2.52439	2.15e-06	0.0018	tcattttggcatttatttatatatatatatatatatatatatatatata
GTRYRTGTGYGYRTGTGYGTGTGYGYGYRYRCRYRYRYGYRYRYRCRYA	ZNF557	IS3EU-4_DR	14839	14887	+	-2.52439	2.15e-06	0.0018	atatgtatgcgcgtgtgtgagtgggtgtatgcgtgcgtcaagtttatat
TCYCTCYCTCYCTCYCTCYCTCYCTCYCT	ZNF169	Helitron-1_DR	21628	21656	-	-7.33846	2.15e-06	0.00662	TCCAATTCCTGTCTTTCCCTTCCCTTCCC
TCYCTCYCTCYCTCYCTCYCTCYCTCYCT	ZNF169	Gypsy81-LTR_Dr	125	153	+	-7.33846	2.15e-06	0.00662	ttcacctcttccccccccccccccttggg
TCYCTCYCTCYCTCYCTCYCTCYCTCYCT	ZNF169	DNA-N32_DR	190	218	+	-7.33846	2.15e-06	0.00662	cctctctctctctctctcttctctttata
KKTKKGTGTKKKHRTKTGKGYKKKKDTBYWKKWGWKKGTGYKTRWGTGTR	ZNF223	Polinton-4_DR	16801	16850	+	1.44318	2.15e-06	0.00838	attttttattattttaaaatgtgtgtgtgtgtgttgtgtgtatgtgtgtg
CCCTGCCCTGCCCTGCCCTGCCCTGCCCTGCCCTGCCCTGCCCTGCCYT	ZNF619	ERV1-3-I_DR	1717	1765	-	-67.9271	2.15e-06	0.0174	ACCCTCTCCATTCTGCTCTTCCCTCTCCGCACATCAGCTCCTCGTTGTT
TCCYCYYCYTCCTCCTYCYCYYCCYCCYY	ZNF263	Gypsy-241_DR-LTR	174	202	-	15.2	2.15e-06	0.00615	TGCTCTTCCGCTCCCCTCATATACCTTCC
TCCYCYYCYTCCTCCTYCYCYYCCYCCYY	ZNF263	Nimb-10_DR	178	206	-	15.2	2.15e-06	0.00615	GCACTATCTTCCTCTCCCTTCCCCCTTTA
TCCYCYYCYTCCTCCTYCYCYYCCYCCYY	ZNF263	hAT-N159_DR	288	316	+	15.2	2.15e-06	0.00615	ctctctctctctctctctctctcttttac
TCCYCYYCYTCCTCCTYCYCYYCCYCCYY	ZNF263	Gypsy41-I_DR	503	531	+	15.2	2.15e-06	0.00615	gcttgccgcccttccatccattttccccg
TCCYCYYCYTCCTCCTYCYCYYCCYCCYY	ZNF263	Gypsy132-I_DR	581	609	-	15.2	2.15e-06	0.00615	AGTTTCTCCTTCCCCATATCTTCCCCCAC
TCCYCYYCYTCCTCCTYCYCYYCCYCCYY	ZNF263	CryptonA-1_DR	971	999	-	15.2	2.15e-06	0.00615	TCCTGCCTCCGTCTCTTCCTCCTCTTCAC
TCCYCYYCYTCCTCCTYCYCYYCCYCCYY	ZNF263	Gypsy-238_DR-I	1476	1504	+	15.2	2.15e-06	0.00615	cgcttctcttcctccccatcgaccttatg
TCCYCYYCYTCCTCCTYCYCYYCCYCCYY	ZNF263	Kolobok-3_DR	1558	1586	-	15.2	2.15e-06	0.00615	GTCTTCCTCTTCCACCTCCTCCTCTTCCA
TCCYCYYCYTCCTCCTYCYCYYCCYCCYY	ZNF263	Gypsy-165-I_DR	1763	1791	-	15.2	2.15e-06	0.00615	GGCCTAAGCCCCCCATCCTTCTTCCCCAC
TCCYCYYCYTCCTCCTYCYCYYCCYCCYY	ZNF263	R2Dr	2734	2762	-	15.2	2.15e-06	0.00615	AGCGCACTCTCCTCTCCCCCGGCCCGCAT
TCCYCYYCYTCCTCCTYCYCYYCCYCCYY	ZNF263	L1-69_DR	2836	2864	+	15.2	2.15e-06	0.00615	atatgcctcttccccctccccttcccttt
TCCYCYYCYTCCTCCTYCYCYYCCYCCYY	ZNF263	DIRS-9_DR	4043	4071	+	15.2	2.15e-06	0.00615	ttccgctcttctctccatcccctccctct
TCCYCYYCYTCCTCCTYCYCYYCCYCCYY	ZNF263	DIRS-9B_DR	4815	4843	+	15.2	2.15e-06	0.00615	ttccgctcttctctccatcccctccctct
TCCYCYYCYTCCTCCTYCYCYYCCYCCYY	ZNF263	L1-78_DR	5046	5074	+	15.2	2.15e-06	0.00615	ccctgtgccccccacccctttttttctca
TCCYCYYCYTCCTCCTYCYCYYCCYCCYY	ZNF263	REP-4_DR	6359	6387	-	15.2	2.15e-06	0.00615	GCACTATCTTCCTCTCCCTTCCCCCTTTA
RRGKTDRRAGHRGARGTTKAAKAGGHGAAAGAARRRRARDA	ZNF681	ERVN1-I_DR	481	521	-	3.10667	2.15e-06	0.0192	AAGACAGAGTAGACCGAGAAAGGGGAGAGAGGAAAAAAAAA
CCSGWCCGGGMGGSWGGYSGGGSGGKSRGCCSMCCSCCCSRCCWSCCKCC	ZNF334	DIRS-N1_DR	5968	6017	-	-83.0417	2.15e-06	0.031	CTTATTTGGCATGCTGTCCCGGGAGAGAGCCCCGAGCTCAAGGGCTCCTC
CCSGWCCGGGMGGSWGGYSGGGSGGKSRGCCSMCCSCCCSRCCWSCCKCC	ZNF334	DIRS-N1_DR	6548	6597	-	-83.0417	2.15e-06	0.031	CTTATTTGGCATGCTGTCCCGGGAGAGAGCCCCGAGCTCAAGGGCTCCTC
CCSGWCCGGGMGGSWGGYSGGGSGGKSRGCCSMCCSCCCSRCCWSCCKCC	ZNF334	DIRS-9C_DR	6721	6770	-	-83.0417	2.15e-06	0.031	CTTATTTGGCATGCTGTCCCGGGAGAGAGCCCCGAGCTCAAGGGCTCCTC
CCSGWCCGGGMGGSWGGYSGGGSGGKSRGCCSMCCSCCCSRCCWSCCKCC	ZNF334	DIRS-9C_DR	7300	7349	-	-83.0417	2.15e-06	0.031	CTTATTTGGCATGCTGTCCCGGGAGAGAGCCCCGAGCTCAAGGGCTCCTC
KTYTTTTYTCTCTGGCTGCTTTTAAGATYTTCTCTTTGTCT	ZNF197	DNA-2-32_DR	2769	2809	+	7.08642	2.15e-06	0.0386	tttctttctttctctctctctctctctctctctctctctct
KTYTTTTYTCTCTGGCTGCTTTTAAGATYTTCTCTTTGTCT	ZNF197	L1-3_DR	4169	4209	-	7.08642	2.15e-06	0.0386	TTCTTTACTCTTTTCACTCTTAAACTATTTTTTCTTTGTTC
KTYTTTTYTCTCTGGCTGCTTTTAAGATYTTCTCTTTGTCT	ZNF197	BHIKHARI-5-I_DR	9209	9249	+	7.08642	2.15e-06	0.0386	tccctctctctctctctctctctctctctctctctcttcct
CCYWAMCCCTAACCCTAACCCTAACCCTAACCCTAACCCTAACCCTAACC	ZNF749	Polinton-4N1_DR	984	1033	+	-16.8765	2.15e-06	0.0447	ccgccccccaaaccccgcctctgtaccaccctcaaaatcaaaatcttatc
CCYWAMCCCTAACCCTAACCCTAACCCTAACCCTAACCCTAACCCTAACC	ZNF749	Polinton-4N1_DR	9376	9425	-	-16.8765	2.15e-06	0.0447	CCGCCCCCCAAACCCCGCCTCTGTACCACCCTCAAAATCAAAATCTTATC
TGTGTGTGTGTGTGTGTGDKKKKKKKKGTGTGTGTGTGTGTGTGTGTGTG	ZNF19	L1-129_DR	1144	1193	+	7.35526	2.15e-06	0.00434	tgtttggatggactggtgcttttttgttttttttttatttttattttttt
TGTGTGTGTGTGTGTGTGDKKKKKKKKGTGTGTGTGTGTGTGTGTGTGTG	ZNF19	L1-37_DR	1401	1450	+	7.35526	2.15e-06	0.00434	cggttctggttggatggcgagagatttatttgaattagtgggtgggtttg
TGTGTGTGTGTGTGTGTGDKKKKKKKKGTGTGTGTGTGTGTGTGTGTGTG	ZNF19	Gypsy57-I_DR	4233	4282	+	7.35526	2.15e-06	0.00434	tgtttctggggaggaatgtatgaggatgtggaggagtgggtgaagcaatg
TGTGTGTGTGTGTGTGTGDKKKKKKKKGTGTGTGTGTGTGTGTGTGTGTG	ZNF19	BEL-37-I_DR	6711	6760	+	7.35526	2.15e-06	0.00434	aatatatatatatgtatatatatgtatgtgtatatgtgtgtatatatatg
TGTGTGTGTGTGTGTGTGDKKKKKKKKGTGTGTGTGTGTGTGTGTGTGTG	ZNF19	Zisupton-7_DR	13401	13450	+	7.35526	2.15e-06	0.00434	ggggtgggatccagagaggcggaggtgaggtccagagaggcggaggtgtg
TGTGTGTGTGTGTGTGTGDKKKKKKKKGTGTGTGTGTGTGTGTGTGTGTG	ZNF19	CryptonV-3_DR	21868	21917	+	7.35526	2.15e-06	0.00434	tgtgtgtgtgctcatttaaattgggcagtgtatatatttaggtgttttga
TCTCTCTCTCTCTCTCTCTCTCTCTCTCTCTCTCTCTCTCTCTCTCTCTC	ZNF212	L1-60_DR	1537	1586	+	-87.9205	2.15e-06	0.00622	tctcgttcttgcctgttgtttttttctgtttgtgtttattttactatcta
YYYCYYCYYYBCYYYCYCYTYYYCYYYCY	ZNF343	Harbinger-8_DR	281	309	-	15.5806	2.15e-06	0.00704	CATTTCCTCCGGCGTTGTCTTTCCTTCCT
YYYCYYCYYYBCYYYCYCYTYYYCYYYCY	ZNF343	REX1-7_DR	626	654	-	15.5806	2.15e-06	0.00704	GTCCACCCCCCTTGCTCTTTCCACTCTCA
YYYCYYCYYYBCYYYCYCYTYYYCYYYCY	ZNF343	Harbinger-4_DR	755	783	-	15.5806	2.15e-06	0.00704	ACCCTCGGCCTCCTCCGTCTCCCAATTCT
YYYCYYCYYYBCYYYCYCYTYYYCYYYCY	ZNF343	hAT-7_DR	2409	2437	-	15.5806	2.15e-06	0.00704	TATCTCCACATCAGTCTCCTCCTCCTTCA
YYYCYYCYYYBCYYYCYCYTYYYCYYYCY	ZNF343	Gypsy103-I_Dr	3146	3174	+	15.5806	2.15e-06	0.00704	atgcacctcccgttggtctgcttcgcccc
YYYCYYCYYYBCYYYCYCYTYYYCYYYCY	ZNF343	DIRS-15B_DR	3273	3301	+	15.5806	2.15e-06	0.00704	actgccccccgcctccagccctagctctt
YYYCYYCYYYBCYYYCYCYTYYYCYYYCY	ZNF343	DIRS-N2_DR	5005	5033	+	15.5806	2.15e-06	0.00704	ctgttggggctctctctctctctctccct
YYYCYYCYYYBCYYYCYCYTYYYCYYYCY	ZNF343	Tx1-54_DR	5483	5511	+	15.5806	2.15e-06	0.00704	aacctctctctctctctctcttctctctc
YYYCYYCYYYBCYYYCYCYTYYYCYYYCY	ZNF343	IS3EU-4_DR	10348	10376	+	15.5806	2.15e-06	0.00704	atccccccgtccccccggttgctacgccc
DTBYYTTTTTTTTTTTTTTTTTTTTTTTTTKWKAMDRRRTYTVDCTVTK	ZNF613	Gypsy-167-LTR_DR	22	70	+	14.0886	2.15e-06	0.0051	cctgtgtttgtttgtattttttttctctctccctccttctctacctatc
DTBYYTTTTTTTTTTTTTTTTTTTTTTTTTKWKAMDRRRTYTVDCTVTK	ZNF613	Tx1-1_DR	106	154	+	14.0886	2.15e-06	0.0051	ccccctttatccttttttcttcttttttagaagatttattttgtattat
DTBYYTTTTTTTTTTTTTTTTTTTTTTTTTKWKAMDRRRTYTVDCTVTK	ZNF613	L1-11_DR	166	214	+	14.0886	2.15e-06	0.0051	tggactattttcttttttcatttttttttcatcctggatcaactggaag
DTBYYTTTTTTTTTTTTTTTTTTTTTTTTTKWKAMDRRRTYTVDCTVTK	ZNF613	Gypsy121-I_DR	275	323	+	14.0886	2.15e-06	0.0051	acgttatttttttattttagtttgttgtttttggctggctcggggcttg
DTBYYTTTTTTTTTTTTTTTTTTTTTTTTTKWKAMDRRRTYTVDCTVTK	ZNF613	Gypsy121-I_DR	532	580	+	14.0886	2.15e-06	0.0051	gttaattagatttttttttttttttttttcctatggcgagtgttgtgga
DTBYYTTTTTTTTTTTTTTTTTTTTTTTTTKWKAMDRRRTYTVDCTVTK	ZNF613	L1-54_DR	592	640	+	14.0886	2.15e-06	0.0051	tcattctagaattgtttttttttttttttttatgtttgggtcagatcaa
DTBYYTTTTTTTTTTTTTTTTTTTTTTTTTKWKAMDRRRTYTVDCTVTK	ZNF613	L1-101_DR	729	777	+	14.0886	2.15e-06	0.0051	tactttttttccctttatttatttgtttattttccttttttcctctttt
DTBYYTTTTTTTTTTTTTTTTTTTTTTTTTKWKAMDRRRTYTVDCTVTK	ZNF613	L1-11_DR	923	971	-	14.0886	2.15e-06	0.0051	TGCCCGTTTTCCTTCATTTATTTTTTGTTTTCTGATTGGAAAGAGTTGT
DTBYYTTTTTTTTTTTTTTTTTTTTTTTTTKWKAMDRRRTYTVDCTVTK	ZNF613	L1-44_DR	1162	1210	+	14.0886	2.15e-06	0.0051	aagtttggggctttctttttctttgttttttttttcaagccctcatctc
DTBYYTTTTTTTTTTTTTTTTTTTTTTTTTKWKAMDRRRTYTVDCTVTK	ZNF613	Gypsy9-LTR_DR	1195	1243	+	14.0886	2.15e-06	0.0051	ttcattttatttatatttttattttttttttataaacctgaaggttaga
DTBYYTTTTTTTTTTTTTTTTTTTTTTTTTKWKAMDRRRTYTVDCTVTK	ZNF613	hAT-14_DR	1703	1751	+	14.0886	2.15e-06	0.0051	gatacattgttctttttttttttttttagaaaaaagtgccaaagaccct
DTBYYTTTTTTTTTTTTTTTTTTTTTTTTTKWKAMDRRRTYTVDCTVTK	ZNF613	L1-51_DR	5562	5610	+	14.0886	2.15e-06	0.0051	atctattttttatttatttattttatttttcctctctttatgctgtttt
GTGKGTGWGKGDGKDKRDGTGTGTGARYSBGKGNGKKKGTGTGTGWRKKK	ZNF18	EnSpm-21_DR	6410	6459	-	9.02469	2.15e-06	0.00639	GTGTTTGAGTGTCAGTAAGTTTGTTAGTCCAGGTTTGTGTGAGTGTGCCC
GTGKGTGWGKGDGKDKRDGTGTGTGARYSBGKGNGKKKGTGTGTGWRKKK	ZNF18	Zisupton-6_DR	8655	8704	-	9.02469	2.15e-06	0.00639	ATATATGTGTGTGTGTGTGTGTGTGTGTATGTATGTATGTGTATATATAT
KSTCYKWGKGKAWATRYAKGKBTRKGTKCCTGTGWGYSTCTGKKYRYRWB	ZNF555	ERV1-N3-I_DR	3579	3628	-	-2.80247	2.16e-06	0.00858	TGTGTGTGTGTGTGTGTGTGTGTTTATGTGCGTGTGGGGGGGCTTGAACA
KSTCYKWGKGKAWATRYAKGKBTRKGTKCCTGTGWGYSTCTGKKYRYRWB	ZNF555	EnSpm-N48B_DR	5223	5272	+	-2.80247	2.16e-06	0.00858	tgtgtctgtgtatatgtatatgcatatgtgtatatatatatatatatata
KSTCYKWGKGKAWATRYAKGKBTRKGTKCCTGTGWGYSTCTGKKYRYRWB	ZNF555	L1-48_DR	5504	5553	+	-2.80247	2.16e-06	0.00858	attgtatatgtatgtatgtgcgtatatgtgtgtatgtatgtgtatgtatg
YYCCCYYCCYCCYYCTCYCCYYCCCTCCC	ZNF398	Gypsy-169-LTR_DR	144	172	-	12.4605	2.16e-06	0.00674	CTCCTCTCCCCGACTGCTCCTCCCGTTCT
YYCCCYYCCYCCYYCTCYCCYYCCCTCCC	ZNF398	Gypsy11-LTR_DR	308	336	-	12.4605	2.16e-06	0.00674	CTCCTCTCTCCCTTCTCTCTTCCCAACAG
YYCCCYYCCYCCYYCTCYCCYYCCCTCCC	ZNF398	Gypsy104-LTR_DR	386	414	+	12.4605	2.16e-06	0.00674	ctgctcgcctgtctcttctctccgcttca
YYCCCYYCCYCCYYCTCYCCYYCCCTCCC	ZNF398	Tx1-6_DR	695	723	-	12.4605	2.16e-06	0.00674	TCCTCTCCCGGTTTCTCTTGTACCCCGTG
YYCCCYYCCYCCYYCTCYCCYYCCCTCCC	ZNF398	Tx1-48_DR	1095	1123	-	12.4605	2.16e-06	0.00674	ACCTGTTTTTCTTTTTCTCCTTCCTTCCC
YYCCCYYCCYCCYYCTCYCCYYCCCTCCC	ZNF398	EnSpm-N61_DR	3158	3186	-	12.4605	2.16e-06	0.00674	TAGCTTTCTCTTCTTTCTTCCTCCATCCC
YYCCCYYCCYCCYYCTCYCCYYCCCTCCC	ZNF398	BHIKHARI_I	4875	4903	+	12.4605	2.16e-06	0.00674	ttccttctttctctctctctccctaacta
KDKKGTRTGTGTRGTGDTKGTKKKKKTGKTKKTKGTKKTKKTGKKKGTGW	ZNF487P	Mariner-3_DR	173	222	-	1.48889	2.16e-06	0.00587	ATTTGACTTTAAAATTACATTGTTTTGGTCTTAGTTGTGTTTGTGTGTAA
KDKKGTRTGTGTRGTGDTKGTKKKKKTGKTKKTKGTKKTKKTGKKKGTGW	ZNF487P	DNA8-24_DR	471	520	-	1.48889	2.16e-06	0.00587	AAAAAAATGGGTAGGGTGGTTATGTTTTAGGTGTGATTTAAGGTTAGTTG
KDKKGTRTGTGTRGTGDTKGTKKKKKTGKTKKTKGTKKTKKTGKKKGTGW	ZNF487P	ERV1-N6-I_DR	705	754	+	1.48889	2.16e-06	0.00587	acagacattttaatggtcttgttttttttttttttttttttttgttatta
KDKKGTRTGTGTRGTGDTKGTKKKKKTGKTKKTKGTKKTKKTGKKKGTGW	ZNF487P	Polinton-4N1_DR	3198	3247	-	1.48889	2.16e-06	0.00587	GTAAAAGTAAATGATACGGTTTGTTTGTTTGTTTGTTTGTTTGTTTGTTT
CCSGWCCGGGMGGSWGGYSGGGSGGKSRGCCSMCCSCCCSRCCWSCCKCC	ZNF334	Copia-13_DR-I	1003	1052	+	-83.0521	2.16e-06	0.031	cccagtccggctccttgccctgccggcgccacccagacgtcttgcccgcc
AGRGAGRGAGRGAGRGAGRGAGRGAGRGAGRGAGRGAGRGA	ZNF169-rep2	Gypsy-185_DR-LTR	54	94	-	-10.3143	2.16e-06	0.0043	AAAGGGGGGGGGGGGGGTGGGAAGAAACAAATACACATATC
AGRGAGRGAGRGAGRGAGRGAGRGAGRGAGRGAGRGAGRGA	ZNF169-rep2	Nimb-3_DR	191	231	+	-10.3143	2.16e-06	0.0043	gaaaagggaagtcaccaggcgagaaggagaagagaagagta
AGRGAGRGAGRGAGRGAGRGAGRGAGRGAGRGAGRGAGRGA	ZNF169-rep2	Copia-6-I_DR	518	558	-	-10.3143	2.16e-06	0.0043	AGAAAGAGGGAGAGCGTTGTCATCAGGAGAGGGAGGAGAGG
AGRGAGRGAGRGAGRGAGRGAGRGAGRGAGRGAGRGAGRGA	ZNF169-rep2	Mariner-3_DR	607	647	+	-10.3143	2.16e-06	0.0043	gagaggagtgggacaaggaccagggagaggagtggggcaag
AGRGAGRGAGRGAGRGAGRGAGRGAGRGAGRGAGRGAGRGA	ZNF169-rep2	DIRS-6B_DR	1895	1935	-	-10.3143	2.16e-06	0.0043	AAAGGGACAGGATGTGGTGGGGTGAAGACTGGAGCGGCAGA
AGRGAGRGAGRGAGRGAGRGAGRGAGRGAGRGAGRGAGRGA	ZNF169-rep2	L1-2_DR	2879	2919	+	-10.3143	2.16e-06	0.0043	aaaaagagaatgtgacgaggagataagagaagaagaaataa
AGRGAGRGAGRGAGRGAGRGAGRGAGRGAGRGAGRGAGRGA	ZNF169-rep2	Gypsy44-I_DR	4575	4615	-	-10.3143	2.16e-06	0.0043	AGGAATGGAAGGTCAAAACAAGGGGCAGAGAGTACAGGTGC
AGRGAGRGAGRGAGRGAGRGAGRGAGRGAGRGAGRGAGRGA	ZNF169-rep2	L1-1_DR	5517	5557	-	-10.3143	2.16e-06	0.0043	AAGAGAAAAGAGAAAAAAAAAAAAAAAAACAAACAAACAAA
RGGAGGWGAGRRDRRRRRRRRRRRRRRRR	ZKSCAN5	Gypsy-244_DR-LTR	36	64	-	15.569	2.16e-06	0.0123	GTAAAGAGAGGGAGAGAGAGAGAGAGAGA
RGGAGGWGAGRRDRRRRRRRRRRRRRRRR	ZKSCAN5	Gypsy152B-LTR_DR	52	80	-	15.569	2.16e-06	0.0123	GAGAGAGAGAGAGAGAGAGAGAGAGAGAA
RGGAGGWGAGRRDRRRRRRRRRRRRRRRR	ZKSCAN5	Gypsy42-LTR_DR	58	86	-	15.569	2.16e-06	0.0123	GAGAGAGAGAGAGAGAGAGAGAGAGAGAA
RGGAGGWGAGRRDRRRRRRRRRRRRRRRR	ZKSCAN5	Gypsy-150-LTRb_DR	75	103	-	15.569	2.16e-06	0.0123	GAGAGAGAGAGAGAGAGAGAGAGAGAGAA
RGGAGGWGAGRRDRRRRRRRRRRRRRRRR	ZKSCAN5	Gypsy-231_DR-LTR	99	127	-	15.569	2.16e-06	0.0123	GAGAGAGAGAGAGAGAGAGAGAGAGAGAA
RGGAGGWGAGRRDRRRRRRRRRRRRRRRR	ZKSCAN5	hAT-N36C_DR	201	229	+	15.569	2.16e-06	0.0123	gagagagagagagagagagagagagagaa
RGGAGGWGAGRRDRRRRRRRRRRRRRRRR	ZKSCAN5	Mariner-N45_DR	419	447	+	15.569	2.16e-06	0.0123	ggaagagggaggttgagaataagaggggg
RGGAGGWGAGRRDRRRRRRRRRRRRRRRR	ZKSCAN5	hAT-N34_DR	634	662	+	15.569	2.16e-06	0.0123	gagagagagagagagagagagagagagaa
RGGAGGWGAGRRDRRRRRRRRRRRRRRRR	ZKSCAN5	EnSpm-9_DR	679	707	+	15.569	2.16e-06	0.0123	gagagagagagagagagagagagagagaa
RGGAGGWGAGRRDRRRRRRRRRRRRRRRR	ZKSCAN5	hAT-N159_DR	1634	1662	-	15.569	2.16e-06	0.0123	AGAGAGGGAAAGGAAGGGGGAGAGGGAGG
RGGAGGWGAGRRDRRRRRRRRRRRRRRRR	ZKSCAN5	DNA-2-32_DR	2778	2806	-	15.569	2.16e-06	0.0123	GAGAGAGAGAGAGAGAGAGAGAGAGAGAA
RGGAGGWGAGRRDRRRRRRRRRRRRRRRR	ZKSCAN5	Ngaro1_DR	3403	3431	-	15.569	2.16e-06	0.0123	GAGAGCTGATGATTGAGAGGGCAATGGGA
RGGAGGWGAGRRDRRRRRRRRRRRRRRRR	ZKSCAN5	Gypsy66-I_DR	5009	5037	+	15.569	2.16e-06	0.0123	aggaggagaaaaagagtaattggaaagac
RGGAGGWGAGRRDRRRRRRRRRRRRRRRR	ZKSCAN5	Tx1-34_DR	5411	5439	-	15.569	2.16e-06	0.0123	GAGAGAGAGAGAGAGAGAGAGAGAGAGAA
RGGAGGWGAGRRDRRRRRRRRRRRRRRRR	ZKSCAN5	Gypsy50-I_DR	5445	5473	-	15.569	2.16e-06	0.0123	GAGAGAGAGAGAGAGAGAGAGAGAGAGAA
RGGAGGWGAGRRDRRRRRRRRRRRRRRRR	ZKSCAN5	CryptonV-4N1_DR	5941	5969	-	15.569	2.16e-06	0.0123	GAGAGAGAGAGAGAGAGAGAGAGAGAGAA
RGGAGGWGAGRRDRRRRRRRRRRRRRRRR	ZKSCAN5	BHIKHARI-5-I_DR	9190	9218	-	15.569	2.16e-06	0.0123	GAGAGAGGGAACAGGGGAGAGAGTAGGTG
RGGAGGWGAGRRDRRRRRRRRRRRRRRRR	ZKSCAN5	Zisupton-7_DR	16176	16204	+	15.569	2.16e-06	0.0123	gagagagagagagagagagagagagagaa
YTKDRWARTTTTCTTKTAWTATDTCTTTKWWTWTTTTTTYT	ZNF570	Gypsy132-LTR_DR	54	94	+	13.6543	2.16e-06	0.0313	ccttttaattttcgtgcatttgttttgcatcaatttgttta
YTKDRWARTTTTCTTKTAWTATDTCTTTKWWTWTTTTTTYT	ZNF570	Copia2-LTR_DR	393	433	+	13.6543	2.16e-06	0.0313	ttcggttaatttatttatttattttatttattttttctttc
YTKDRWARTTTTCTTKTAWTATDTCTTTKWWTWTTTTTTYT	ZNF570	Tx1-51_DR	2343	2383	+	13.6543	2.16e-06	0.0313	ttgtggaattttattccaatatgttttttaatttggtggct
VVRGRRRRGVRRRRRRRGGRRRGRGRSRRRGRGRRARRRRR	ZNF534	CypS-I	95	135	-	14.8	2.16e-06	0.00412	TATAGACAGGAAAGCATGGGGAGCAGAGAGAGGGGAAGGAT
VVRGRRRRGVRRRRRRRGGRRRGRGRSRRRGRGRRARRRRR	ZNF534	BEL17-I_DR	140	180	-	14.8	2.16e-06	0.00412	TGAGTGAGTGGTGACGGGGGCGGTGGAACAGGCTTAGGGAG
VVRGRRRRGVRRRRRRRGGRRRGRGRSRRRGRGRRARRRRR	ZNF534	Gypsy-15-LTR_DR	236	276	+	14.8	2.16e-06	0.00412	gcgttgagttgagagagaggcagaatcacagcgtgagagag
VVRGRRRRGVRRRRRRRGGRRRGRGRSRRRGRGRRARRRRR	ZNF534	hAT-31_DR	356	396	+	14.8	2.16e-06	0.00412	gagaaagacacggcggcggcaacggcaaaagcagcagcagc
VVRGRRRRGVRRRRRRRGGRRRGRGRSRRRGRGRRARRRRR	ZNF534	Gypsy164B-I_DR	334	374	-	14.8	2.16e-06	0.00412	CTGTGGGAAAACAAGATGGCTGGAGCGAGAATGTGAGGGAG
VVRGRRRRGVRRRRRRRGGRRRGRGRSRRRGRGRRARRRRR	ZNF534	Gypsy-166-LTR_DR	337	377	-	14.8	2.16e-06	0.00412	CCTGACAGGGCAGAAGAGAGATGAGCAGAGAGGGCGAACGA
VVRGRRRRGVRRRRRRRGGRRRGRGRSRRRGRGRRARRRRR	ZNF534	Gypsy105-LTR_Dr	391	431	-	14.8	2.16e-06	0.00412	GCGAGAGAGTGTTGAGGGCCGGCAGGATAGGGACGGAGAGT
VVRGRRRRGVRRRRRRRGGRRRGRGRSRRRGRGRRARRRRR	ZNF534	hAT-N104_DR	456	496	-	14.8	2.16e-06	0.00412	AAGTGAAGGGGGATCGCGGACGAAAGTGAAGAGCGGGGGGG
VVRGRRRRGVRRRRRRRGGRRRGRGRSRRRGRGRRARRRRR	ZNF534	hAT-N22_DR	752	792	-	14.8	2.16e-06	0.00412	GAACAAAGGAAAGAATGAACAAATGAAGGAAGGAAGGAAGG
VVRGRRRRGVRRRRRRRGGRRRGRGRSRRRGRGRRARRRRR	ZNF534	hAT-N35D_DR	774	814	-	14.8	2.16e-06	0.00412	ACGTAAACAGAAAGGAGGAGCAGAGAGGGAGCGCATAAAAA
VVRGRRRRGVRRRRRRRGGRRRGRGRSRRRGRGRRARRRRR	ZNF534	L1-88_DR	896	936	+	14.8	2.16e-06	0.00412	acttgagaagatgggggtgaaggtgcgcgtggacgagaggg
VVRGRRRRGVRRRRRRRGGRRRGRGRSRRRGRGRRARRRRR	ZNF534	Copia-13B_DR-I	1322	1362	-	14.8	2.16e-06	0.00412	GTGGCGCCGGCAGGGCAAGGAGCCGGGCTGGGGCCGGCGGG
VVRGRRRRGVRRRRRRRGGRRRGRGRSRRRGRGRRARRRRR	ZNF534	hAT-30N1_DR	1399	1439	+	14.8	2.16e-06	0.00412	gagagagagagagagagagagagagagagagagatcgggag
VVRGRRRRGVRRRRRRRGGRRRGRGRSRRRGRGRRARRRRR	ZNF534	Copia-13F_DR-I	1647	1687	-	14.8	2.16e-06	0.00412	TGAGGGGAGCCGGCAGGGCTGGAGACCAGAGGGGAGCCGGC
VVRGRRRRGVRRRRRRRGGRRRGRGRSRRRGRGRRARRRRR	ZNF534	L2-6_DRe	1744	1784	+	14.8	2.16e-06	0.00412	aggcaagagtgcagaagggctgagcgcaggtggaaaaagga
VVRGRRRRGVRRRRRRRGGRRRGRGRSRRRGRGRRARRRRR	ZNF534	ERV1-6_DR-I	1944	1984	+	14.8	2.16e-06	0.00412	aaaggaaggaagaagagtcaaatggagatatgaaggaagga
VVRGRRRRGVRRRRRRRGGRRRGRGRSRRRGRGRRARRRRR	ZNF534	Harbinger-1_DR	2118	2158	-	14.8	2.16e-06	0.00412	CTTCCAGAGTGAGGAACAACAGGAAGAGGAGGTGGAGGAGG
VVRGRRRRGVRRRRRRRGGRRRGRGRSRRRGRGRRARRRRR	ZNF534	Gypsy-170-I_DR	2410	2450	-	14.8	2.16e-06	0.00412	AGGGTCTGGAATAGAAAGAACAGGAGCAGAGGTGAAACGGG
VVRGRRRRGVRRRRRRRGGRRRGRGRSRRRGRGRRARRRRR	ZNF534	BHIKHARI-2-I_DR	2795	2835	-	14.8	2.16e-06	0.00412	CTAGGGGAGAGAGAGAGAGAAAAGAACAAAAGAAAACAAAA
VVRGRRRRGVRRRRRRRGGRRRGRGRSRRRGRGRRARRRRR	ZNF534	DIRS-4N1_DR	2892	2932	-	14.8	2.16e-06	0.00412	GCAGGAGTCGGGAAATGGGAGGGGGCTGTGAAGACTCCAGC
VVRGRRRRGVRRRRRRRGGRRRGRGRSRRRGRGRRARRRRR	ZNF534	DIRS-N4_DR	3493	3533	-	14.8	2.16e-06	0.00412	CTCGACACTGGAAGGAAGGGTAGGGGCGGAGAGACTCAACG
VVRGRRRRGVRRRRRRRGGRRRGRGRSRRRGRGRRARRRRR	ZNF534	DIRS-4N2_DR	3618	3658	-	14.8	2.16e-06	0.00412	AGGGGGTAGGGAGTAAAAGATGTTGAGGTGGTGGGGGGAGA
VVRGRRRRGVRRRRRRRGGRRRGRGRSRRRGRGRRARRRRR	ZNF534	Gypsy-209_DR-I	3935	3975	-	14.8	2.16e-06	0.00412	ATTGACAAGAGCAGGATGGGAGTAGGGGGAAGGTCTGGAGA
VVRGRRRRGVRRRRRRRGGRRRGRGRSRRRGRGRRARRRRR	ZNF534	DIRS-4N2_DR	4430	4470	-	14.8	2.16e-06	0.00412	GTTAAGGGTGGGGAGAGGAGAGAAGTTGTAAGAGGGGGGAG
VVRGRRRRGVRRRRRRRGGRRRGRGRSRRRGRGRRARRRRR	ZNF534	BHIKHARI-2-I_DR	4606	4646	+	14.8	2.16e-06	0.00412	tccaacgaagggaagcggatcggaagtgggaaaggaaagga
VVRGRRRRGVRRRRRRRGGRRRGRGRSRRRGRGRRARRRRR	ZNF534	Ngaro1_DR	4897	4937	-	14.8	2.16e-06	0.00412	GCAGGAGTCGGGAAATGGGAGGGGGCTGTGAAGACTCCAGC
VVRGRRRRGVRRRRRRRGGRRRGRGRSRRRGRGRRARRRRR	ZNF534	Gypsy50-I_DR	5438	5478	-	14.8	2.16e-06	0.00412	AGAGAGAGAGAGAGAGAGAGAGAGAGAGAGAGAAAGACAAA
VVRGRRRRGVRRRRRRRGGRRRGRGRSRRRGRGRRARRRRR	ZNF534	Dada-tA_DR	7222	7262	-	14.8	2.16e-06	0.00412	GGAGCAGGTGCAGGTGGAGGAACAGCAGGTGCAGGTGGAGC
VVRGRRRRGVRRRRRRRGGRRRGRGRSRRRGRGRRARRRRR	ZNF534	Dada-tA_DR	7258	7298	-	14.8	2.16e-06	0.00412	GGAGCAGGTGCAGGTGGAGGAACAGCAGGTGCAGGTGGAGC
VVRGRRRRGVRRRRRRRGGRRRGRGRSRRRGRGRRARRRRR	ZNF534	ZFERV_I	7412	7452	+	14.8	2.16e-06	0.00412	agggagaaggcggggaaagaagcggacaaacagaagtagcc
VVRGRRRRGVRRRRRRRGGRRRGRGRSRRRGRGRRARRRRR	ZNF534	Dada-tL_DR	10354	10394	-	14.8	2.16e-06	0.00412	TCGTCCAACAAAGAAGGGGAAGAAGGGAAGAAAGGGGGGAA
RGGGRGRGGRRGAGGGRGRGGGRGRGGRR	ZNF282-rep2	hAT-N104_DR	92	120	-	14.2069	2.16e-06	0.00769	CGTGGATGAAAGTGAAGAGGGTGGTGGGG
RGGGRGRGGRRGAGGGRGRGGGRGRGGRR	ZNF282-rep2	Gypsy151-I_DR	338	366	+	14.2069	2.16e-06	0.00769	tgggggaggaagatgagggaatgggtgtg
RGGGRGRGGRRGAGGGRGRGGGRGRGGRR	ZNF282-rep2	Zisupton-7_DR	857	885	-	14.2069	2.16e-06	0.00769	TGAGAGAGAGAGAGAGAAATTGAGTGAGA
RGGGRGRGGRRGAGGGRGRGGGRGRGGRR	ZNF282-rep2	DIRS-1D-I_DR	1303	1331	-	14.2069	2.16e-06	0.00769	GGAAGGGAGAGCTGAGGTGCCCGGGTGGA
RGGGRGRGGRRGAGGGRGRGGGRGRGGRR	ZNF282-rep2	Gypsy-166-I_DR	1637	1665	-	14.2069	2.16e-06	0.00769	GGGGAGGAAGAGGGACGGATGAGGTCGGC
RGGGRGRGGRRGAGGGRGRGGGRGRGGRR	ZNF282-rep2	Copia-26_DR-I	1789	1817	-	14.2069	2.16e-06	0.00769	GGGGCGTGGAGCTGAGGAAGGCCTGGAGC
RGGGRGRGGRRGAGGGRGRGGGRGRGGRR	ZNF282-rep2	DIRS-4N2_DR	4889	4917	-	14.2069	2.16e-06	0.00769	GGGGAGAGGGGTTGTAGAGGGGGTGGAGA
RGGGRGRGGRRGAGGGRGRGGGRGRGGRR	ZNF282-rep2	DIRS-9_DR	5305	5333	-	14.2069	2.16e-06	0.00769	GGGGAGAGGGGTTGTAGAGGGGGTGGAGA
RGGGRGRGGRRGAGGGRGRGGGRGRGGRR	ZNF282-rep2	DIRS-9B_DR	6078	6106	-	14.2069	2.16e-06	0.00769	GGGGAGAGGGGTTGTAGAGGGGGTGGAGA
RGGGRGRGGRRGAGGGRGRGGGRGRGGRR	ZNF282-rep2	Dada-tA_DR	7244	7272	-	14.2069	2.16e-06	0.00769	AGGTGCAGGTGGAGCAGGTGCAGGTGGAG
RRRRRGGGAGGGGGNGSVRGRRSRGGGRG	ZNF468	SINE2-1B_DR	103	131	-	14.5439	2.16e-06	0.00824	AGGAAGCGAAGTGGGAGAGAGAGAGGGGG
RRRRRGGGAGGGGGNGSVRGRRSRGGGRG	ZNF468	hAT-N36C_DR	218	246	+	14.5439	2.16e-06	0.00824	agagagagagaagagagagagagagagag
RRRRRGGGAGGGGGNGSVRGRRSRGGGRG	ZNF468	DIRS-9_DR	320	348	-	14.5439	2.16e-06	0.00824	AGAAGAGGGGAAGGAGGAGGGATGAGAAG
RRRRRGGGAGGGGGNGSVRGRRSRGGGRG	ZNF468	LTR-25_DR-LTR	533	561	-	14.5439	2.16e-06	0.00824	GCAACTGGAGAGAGAGAGAGAGGGAAGGA
RRRRRGGGAGGGGGNGSVRGRRSRGGGRG	ZNF468	L1-3_DR	1068	1096	+	14.5439	2.16e-06	0.00824	atgttggatggaggaagaggaggaggagg
RRRRRGGGAGGGGGNGSVRGRRSRGGGRG	ZNF468	DNA8-3B_DR	1383	1411	+	14.5439	2.16e-06	0.00824	gcgggtggtgagggtgtgtggacgcggat
RRRRRGGGAGGGGGNGSVRGRRSRGGGRG	ZNF468	Copia-13B_DR-I	1610	1638	-	14.5439	2.16e-06	0.00824	GGGCCGGGTGGGCCGGCAGGGCAAGGAGC
RRRRRGGGAGGGGGNGSVRGRRSRGGGRG	ZNF468	Copia-13E_DR-I	1743	1771	-	14.5439	2.16e-06	0.00824	GGTGGAGCAGGAGGGACAACCCAAGGAGG
RRRRRGGGAGGGGGNGSVRGRRSRGGGRG	ZNF468	Tx1-54_DR	5486	5514	-	14.5439	2.16e-06	0.00824	AGAGAGAGAGAAGAGAGAGAGAGAGAGAG
GTRYRTGTGYGYRTGTGYGTGTGYGYGYRYRCRYRYRYGYRYRYRCRYA	ZNF557	Gypsy-32-LTR_DR	41	89	+	-2.53659	2.16e-06	0.0018	gcactggttcacacacacccacagacgctcacagacacgcacatacata
GTRYRTGTGYGYRTGTGYGTGTGYGYGYRYRCRYRYRYGYRYRYRCRYA	ZNF557	Gypsy146-LTR_DR	45	93	+	-2.53659	2.16e-06	0.0018	ccttgtctcgcgatgtgtgtgtgtgtgtgttggtgggcaggcgcgtgca
GTRYRTGTGYGYRTGTGYGTGTGYGYGYRYRCRYRYRYGYRYRYRCRYA	ZNF557	hAT-N91_DR	209	257	-	-2.53659	2.16e-06	0.0018	ATATAAATACACACATGCATGCATATATTTGAGAAAATGTTTATTTATA
GTRYRTGTGYGYRTGTGYGTGTGYGYGYRYRCRYRYRYGYRYRYRCRYA	ZNF557	EnSpm-9_DR	934	982	-	-2.53659	2.16e-06	0.0018	TCTCTGTCTCATACACACACACACACACACACACACACACACACACACA
GTRYRTGTGYGYRTGTGYGTGTGYGYGYRYRCRYRYRYGYRYRYRCRYA	ZNF557	Helitron-N3B_DR	5657	5705	+	-2.53659	2.16e-06	0.0018	ctgacttcaactgtatatatgtatatatatatatacatacatatataca
TCTCTCTCTCTCTCTCTCTCTCTCTCTCTCTCTCTCTCTCTCTCTCTCTC	ZNF212	BEL-41_DRe-I	382	431	-	-87.9318	2.16e-06	0.00623	CCGATCTGACGTCCGCTCTTCGCGCGATGCTCCCGCGATCTCTCTCTCTC
RGGRGGVGGGRGMGGGRGVRGGRGVGGGV	ZNF282	HARBINGERN5_DR	814	842	+	15.1818	2.16e-06	0.0062	ggggtaggggtaaggggaagggctaaggg
RGGRGGVGGGRGMGGGRGVRGGRGVGGGV	ZNF282	DIRS-1C-LTR_DR	167	195	-	15.1818	2.16e-06	0.0062	GAAAGGAGGGAAAGTAGGGTTGGGTGGGG
RGGRGGVGGGRGMGGGRGVRGGRGVGGGV	ZNF282	DIRS-4N1_DR	270	298	-	15.1818	2.16e-06	0.0062	CAGCTGCTGGAGTTTAGGGGAGAGCGGGG
RGGRGGVGGGRGMGGGRGVRGGRGVGGGV	ZNF282	DIRS-14_DR	941	969	-	15.1818	2.16e-06	0.0062	AGCTGGGAGCGAGAGGAGGGTGAAGAGGG
RGGRGGVGGGRGMGGGRGVRGGRGVGGGV	ZNF282	DIRS-8B_DR	1016	1044	-	15.1818	2.16e-06	0.0062	GGGTAGCAGGAGAACTGGAGGGAGGGGCT
RGGRGGVGGGRGMGGGRGVRGGRGVGGGV	ZNF282	DIRS-8B_DR	1021	1049	-	15.1818	2.16e-06	0.0062	AGGAGGGGTAGCAGGAGAACTGGAGGGAG
RGGRGGVGGGRGMGGGRGVRGGRGVGGGV	ZNF282	Copia2-I_DR	1059	1087	-	15.1818	2.16e-06	0.0062	AGGCCCGTGGGGAGCCGGCTGGTCTGGGA
RGGRGGVGGGRGMGGGRGVRGGRGVGGGV	ZNF282	Copia-13F_DR-I	1342	1370	-	15.1818	2.16e-06	0.0062	GACGTCTGGGTGGGCCGGCAGGGCAAGGG
RGGRGGVGGGRGMGGGRGVRGGRGVGGGV	ZNF282	Copia-21_DR-I	1570	1598	-	15.1818	2.16e-06	0.0062	AAGGGTGAGAGGAGGTGGTCGGGGAAGAG
RGGRGGVGGGRGMGGGRGVRGGRGVGGGV	ZNF282	Copia-13B_DR-I	1914	1942	-	15.1818	2.16e-06	0.0062	CAGGGCAGGGCGCCGGGCTGGGGCCGGCA
RGGRGGVGGGRGMGGGRGVRGGRGVGGGV	ZNF282	L1-36_DR	2046	2074	-	15.1818	2.16e-06	0.0062	GGCTCGCGCAGGCCGGGGCGGCCCGCGGG
RGGRGGVGGGRGMGGGRGVRGGRGVGGGV	ZNF282	DIRS-1D-I_DR	3288	3316	-	15.1818	2.16e-06	0.0062	CGCTGGCAGGGGGAACAGAAAGGAGAGGG
RGGRGGVGGGRGMGGGRGVRGGRGVGGGV	ZNF282	DIRS-4N3_DR	3499	3527	-	15.1818	2.16e-06	0.0062	CCCCTGCGGGGGTCAAAGCTGGGAGGGAA
RGGRGGVGGGRGMGGGRGVRGGRGVGGGV	ZNF282	DIRS-14_DR	3627	3655	-	15.1818	2.16e-06	0.0062	GAGGTGATGGAGAGGAGGGAGAAATCGGG
RGGRGGVGGGRGMGGGRGVRGGRGVGGGV	ZNF282	DIRS-N4_DR	4182	4210	-	15.1818	2.16e-06	0.0062	GGAGAGGCTCGGCGCTGGAGAGAGCGGAG
RGGRGGVGGGRGMGGGRGVRGGRGVGGGV	ZNF282	DIRS-14_DR	5298	5326	-	15.1818	2.16e-06	0.0062	GGAGAGGCTCGGCGCTGGAGAGAGCGGAG
RGGRGGVGGGRGMGGGRGVRGGRGVGGGV	ZNF282	Dada-tL_DR	10354	10382	-	15.1818	2.16e-06	0.0062	GAAGGGGAAGAAGGGAAGAAAGGGGGGAA
MAMAAMMAMAMAMAMAAAMAAMAMMMMMMACAHMMACAMMACMMACAMMA	ZNF300	L1-133_DR	813	862	-	8.61905	2.16e-06	0.00398	AAAAAATAAAATAAAATGAAGACAACATCAGTACAATACAAGCAAAACCT
MAMAAMMAMAMAMAMAAAMAAMAMMMMMMACAHMMACAMMACMMACAMMA	ZNF300	Rex1-31_DRe	3092	3141	+	8.61905	2.16e-06	0.00398	cacacacacacacacacacacacactcatctgcactggtcactttatgca
MAMAAMMAMAMAMAMAAAMAAMAMMMMMMACAHMMACAMMACMMACAMMA	ZNF300	Helitron-1_DR	6192	6241	-	8.61905	2.16e-06	0.00398	AATAATACAAAAGAACAATCATTCAATAATAATACTAATAATAAAAAAAA
KKTKKGTGTKKKHRTKTGKGYKKKKDTBYWKKWGWKKGTGYKTRWGTGTR	ZNF223	RTEX-2_DR	6211	6260	-	1.43182	2.16e-06	0.0084	GTGTGTGGGGTGTGTGTGTGTGTGTGTGTGTTTGCAGGCGCATCACTGAT
KKTKKGTGTKKKHRTKTGKGYKKKKDTBYWKKWGWKKGTGYKTRWGTGTR	ZNF223	DNA9-3_DR	9472	9521	+	1.43182	2.16e-06	0.0084	tatgtatgtatgtatatatatatgtatgtatgtatgtatgtatgtatata
KKTKKGTGTKKKHRTKTGKGYKKKKDTBYWKKWGWKKGTGYKTRWGTGTR	ZNF223	Polinton-4_DR	16803	16852	+	1.43182	2.16e-06	0.0084	tttttattattttaaaatgtgtgtgtgtgtgttgtgtgtatgtgtgtgtg
TCYCTCYCTCYCTCYCTCYCTCYCTCYCT	ZNF169	Gypsy-26-LTR_DR	98	126	-	-7.35385	2.16e-06	0.00663	CCTGCCTACTGCTTCTTCTCTACCTCCTT
TCYCTCYCTCYCTCYCTCYCTCYCTCYCT	ZNF169	Mariner-20_DR	509	537	-	-7.35385	2.16e-06	0.00663	CTCCCTCCTGGACCTTCTCCTCTCCCTTG
TCYCTCYCTCYCTCYCTCYCTCYCTCYCT	ZNF169	CryptonV-2_DR	791	819	-	-7.35385	2.16e-06	0.00663	CTCCCCCACTGCTGCGCTGCTCTCTCTCT
TCYCTCYCTCYCTCYCTCYCTCYCTCYCT	ZNF169	ERV1-6_DR-I	2379	2407	-	-7.35385	2.16e-06	0.00663	TTTCTTCCTTCTCTTCTGGCGCTCTTGTT
TCYCTCYCTCYCTCYCTCYCTCYCTCYCT	ZNF169	DNA8-23_DR	5550	5578	-	-7.35385	2.16e-06	0.00663	TTTGTTCCTCTCTTGTTACCTCCTTGTTC
TCYCTCYCTCYCTCYCTCYCTCYCTCYCT	ZNF169	Gypsy70-I_DR	966	994	+	-7.35385	2.16e-06	0.00663	cactttcatctcctcatccctctgctccc
TCYCTCYCTCYCTCYCTCYCTCYCTCYCT	ZNF169	DNA8-23_DR	1163	1191	+	-7.35385	2.16e-06	0.00663	tttgttcctctcttgttacctccttgttc
TCYCTCYCTCYCTCYCTCYCTCYCTCYCT	ZNF169	DNA8-23_DR	1327	1355	+	-7.35385	2.16e-06	0.00663	tttgttcctctcttgttacctccttgttc
TCYCTCYCTCYCTCYCTCYCTCYCTCYCT	ZNF169	L1-14_DR	1386	1414	+	-7.35385	2.16e-06	0.00663	cccttttttccccctgtttttttttcctt
TCYCTCYCTCYCTCYCTCYCTCYCTCYCT	ZNF169	Copia-23_DR-I	1501	1529	+	-7.35385	2.16e-06	0.00663	cctccgtccctccccctgttccgcctctg
BCCCGSNGCCGCDGCYKCCSCYGCYGCYGCNGCYSSNSC	ZNF311	ERV1-N3D-LTR_DR	1210	1248	+	7.09877	2.16e-06	0.0151	ccatcggccgggcgattctctgggcgcatgggaacccga
BCCCGSNGCCGCDGCYKCCSCYGCYGCYGCNGCYSSNSC	ZNF311	DIRS-7_DR	3688	3726	+	7.09877	2.16e-06	0.0151	ccccatggctctggcccccgcaggggcgttaccccgagc
BCCCGSNGCCGCDGCYKCCSCYGCYGCYGCNGCYSSNSC	ZNF311	DIRS-4_DR	5094	5132	+	7.09877	2.16e-06	0.0151	ccccatggctctggcccccgcaggggcgttaccccgagc
AAGGARRGARGGAAGGAAGGARGGAAGGR	ZNF132	Nimb-3_DR	77	105	+	8.08	2.16e-06	0.012	atggaggaggagagggtagacggagatag
AAGGARRGARGGAAGGAAGGARGGAAGGR	ZNF132	BEL-61_DRe-LTR	100	128	+	8.08	2.16e-06	0.012	aggaaggagagagagagggggtgaacggg
AAGGARRGARGGAAGGAAGGARGGAAGGR	ZNF132	hAT-N34_DR	643	671	+	8.08	2.16e-06	0.012	agagagagagagagagagaaatggagtag
AAGGARRGARGGAAGGAAGGARGGAAGGR	ZNF132	Tx1-43_DR	1559	1587	+	8.08	2.16e-06	0.012	atggggggagggataaacagaaaagagaa
AAGGARRGARGGAAGGAAGGARGGAAGGR	ZNF132	DIRS-N4_DR	3076	3104	-	8.08	2.16e-06	0.012	TAGGGGTACAGGGAGGGAGGAGCGTGGGT
AAGGARRGARGGAAGGAAGGARGGAAGGR	ZNF132	DIRS-9B_DR	5469	5497	-	8.08	2.16e-06	0.012	GAGGGGGGGGGGGAGGACTCCGTGGGAGT
CCSGWCCGGGMGGSWGGYSGGGSGGKSRGCCSMCCSCCCSRCCWSCCKCC	ZNF334	Gypsy101-I_DR	4129	4178	+	-83.0625	2.16e-06	0.031	ggggtacggtccggaggagagatcttggattaaccgcaaggacatcctcg
CCYWAMCCCTAACCCTAACCCTAACCCTAACCCTAACCCTAACCCTAACC	ZNF749	L2-2_DRe	2284	2333	+	-16.8889	2.16e-06	0.0447	ttttcctccctcctctatcctcctcctccacccgcatcctccacacttac
CCYWAMCCCTAACCCTAACCCTAACCCTAACCCTAACCCTAACCCTAACC	ZNF749	DIRS-4N2_DR	3801	3850	+	-16.8889	2.16e-06	0.0447	tcaatcaattaccccaaaccccccccccccccccctccacaatcgacaac
CCYWAMCCCTAACCCTAACCCTAACCCTAACCCTAACCCTAACCCTAACC	ZNF749	DIRS-1D-I_DR	5022	5071	+	-16.8889	2.16e-06	0.0447	tccaacctccttcctccacattaacatcaccctaagctctgactcccgcc
TCTCTCTCTCTCTCTCTCTCTCTCTCTCTCTCTCTCTCTCTCTCTCTCTC	ZNF212	BEL-41_DRe-I	358	407	-	-87.9432	2.16e-06	0.00624	CGATGCTCCCGCGATCTCTCTCTCTCTTTGCCTTTCCGGCGTCAGTTCTG
RGBNRDGGRAAGGWVAGGGSMRGRAMKRNAVGRDRAVSARR	ZNF530	Gypsy-230_DR-LTR	56	96	-	11.029	2.16e-06	0.0179	GAGAGAGACACAGAGAGAGAGAGAGAGAGAGAGAGAGAGAG
RGBNRDGGRAAGGWVAGGGSMRGRAMKRNAVGRDRAVSARR	ZNF530	DNA-8-4_DR	1569	1609	+	11.029	2.16e-06	0.0179	agagaagagagagagagagagagagagagagagagagagat
RGGRGVRRGVRRGRGRGRRGGRRRRRRRRRGGRRGRRGGRG	ZNF202	Gypsy120-I_DR	139	179	+	14.2542	2.16e-06	0.00432	aggagcaaggaaggcctgcagaggaggaaatggagcacaag
RGGRGVRRGVRRGRGRGRRGGRRRRRRRRRGGRRGRRGGRG	ZNF202	Gypsy-15-LTR_DR	248	288	+	14.2542	2.16e-06	0.00432	gagagaggcagaatcacagcgtgagagaggagtgaaacgag
RGGRGVRRGVRRGRGRGRRGGRRRRRRRRRGGRRGRRGGRG	ZNF202	R2Dr	332	372	+	14.2542	2.16e-06	0.00432	tggcggacggggagcagggggagcacccgggagtggtggtg
RGGRGVRRGVRRGRGRGRRGGRRRRRRRRRGGRRGRRGGRG	ZNF202	Gypsy-166B_DR-LTR	340	380	-	14.2542	2.16e-06	0.00432	AGAGGAGAGATGAGCAGATAGGGCAGGAACGAAACCAAAAC
RGGRGVRRGVRRGRGRGRRGGRRRRRRRRRGGRRGRRGGRG	ZNF202	Gypsy89-LTR_DR	447	487	-	14.2542	2.16e-06	0.00432	GTCAGCAGCTGGTGGCCCAAGAGCAGAGGAGGAACAAAGTG
RGGRGVRRGVRRGRGRGRRGGRRRRRRRRRGGRRGRRGGRG	ZNF202	Zisupton-7_DR	876	916	-	14.2542	2.16e-06	0.00432	GAGAAGAAGATGAAGAGTATGAGAGAGGGAGTGAGAGAGAG
RGGRGVRRGVRRGRGRGRRGGRRRRRRRRRGGRRGRRGGRG	ZNF202	Copia-13G_DR-I	1122	1162	-	14.2542	2.16e-06	0.00432	CGGCAGGGCAAGGCGTCTGGGTGGGCCGGCAGGGCAAGGAG
RGGRGVRRGVRRGRGRGRRGGRRRRRRRRRGGRRGRRGGRG	ZNF202	Gypsy62-I_DR	1597	1637	-	14.2542	2.16e-06	0.00432	AGAAGAAGCCGGCTGAGGCGGGGGATGTGGATGGCCGGATA
RGGRGVRRGVRRGRGRGRRGGRRRRRRRRRGGRRGRRGGRG	ZNF202	BEL17-I_DR	3048	3088	-	14.2542	2.16e-06	0.00432	CGCAGCAGGGGCTGCAAGTAGTGCCGAAGGGGAGAACCTGC
RGGRGVRRGVRRGRGRGRRGGRRRRRRRRRGGRRGRRGGRG	ZNF202	DIRS-9_DR	3976	4016	-	14.2542	2.16e-06	0.00432	GAGGTGCGGAGGAACTCAACGCTAGAAAGGAGAGAAGGGAG
RGGRGVRRGVRRGRGRGRRGGRRRRRRRRRGGRRGRRGGRG	ZNF202	Gypsy107-I_Dr	4057	4097	-	14.2542	2.16e-06	0.00432	CGCTGGAGAGCCCTCAATGAGACGGGGGGGAGGGGGGGGGA
RGGRGVRRGVRRGRGRGRRGGRRRRRRRRRGGRRGRRGGRG	ZNF202	DIRS-6_DR	4505	4545	-	14.2542	2.16e-06	0.00432	GTAGTGAAGGGGTGGCCGGGGATGGGCTAGGGGTGACTCGC
RGGRGVRRGVRRGRGRGRRGGRRRRRRRRRGGRRGRRGGRG	ZNF202	DIRS-9B_DR	4748	4788	-	14.2542	2.16e-06	0.00432	GAGGTGCGGAGGAACTCAACGCTAGAAAGGAGAGAAGGGAG
RGGRGVRRGVRRGRGRGRRGGRRRRRRRRRGGRRGRRGGRG	ZNF202	DIRS-6B_DR	5098	5138	-	14.2542	2.16e-06	0.00432	GTAGTGAAGGGGTGGCCGGGGATGGGCTAGGGGTGACTCGC
RGGRGVRRGVRRGRGRGRRGGRRRRRRRRRGGRRGRRGGRG	ZNF202	Dada-tA_DR	6896	6936	-	14.2542	2.16e-06	0.00432	GGGGCACACTGTGGTGGAGGCTGGCGAGATGGGGCGCACTG
RGGRGVRRGVRRGRGRGRRGGRRRRRRRRRGGRRGRRGGRG	ZNF202	REP-4_DR	9344	9384	+	14.2542	2.16e-06	0.00432	agtgggaggagtgagcagaagtcagaggagctggagacgcg
KSTCYKWGKGKAWATRYAKGKBTRKGTKCCTGTGWGYSTCTGKKYRYRWB	ZNF555	Helitron-2_DR	23196	23245	+	-2.81481	2.16e-06	0.0086	ggcctttgtgtgtgtgtgtgtgtgcatgtgtgtgaataagtatgtccaga
KSTCYKWGKGKAWATRYAKGKBTRKGTKCCTGTGWGYSTCTGKKYRYRWB	ZNF555	ENSPM-6_DR	31653	31702	-	-2.81481	2.16e-06	0.0086	TGTGTGTGTGTGTGTGTGTGTGTGTGTGTGTGTAAAGTACATCAATTGTA
KDKKGTRTGTGTRGTGDTKGTKKKKKTGKTKKTKGTKKTKKTGKKKGTGW	ZNF487P	EnSpm-N48B_DR	648	697	-	1.47778	2.16e-06	0.00588	GTGTGTGTGTGTGTGTGTGTGTGTGTGGATCCTCATGGGGGTTTGAGGTG
KDKKGTRTGTGTRGTGDTKGTKKKKKTGKTKKTKGTKKTKKTGKKKGTGW	ZNF487P	Zisupton-6_DR	16393	16442	-	1.47778	2.16e-06	0.00588	GTATATATATATATATATATATATGTGTGTGTGTGTGTGTATATGTGTAT
KTYTTTTYTCTCTGGCTGCTTTTAAGATYTTCTCTTTGTCT	ZNF197	ERV1-1C_DR-LTR	140	180	-	7.07407	2.16e-06	0.0386	TTGCTCTTTCTCATGCATTTCTTGTGACACCTTAGTTGTTT
KTYTTTTYTCTCTGGCTGCTTTTAAGATYTTCTCTTTGTCT	ZNF197	Penelope-3B_DR	320	360	-	7.07407	2.16e-06	0.0386	GATTACCTCCTCTATGTGACTCAAATACTTCCTCAATTCCT
KTYTTTTYTCTCTGGCTGCTTTTAAGATYTTCTCTTTGTCT	ZNF197	L1-60_DR	1510	1550	+	7.07407	2.16e-06	0.0386	gcgttctttgtgttgttgttcgcactgtctcgttcttgcct
DYAAACACAMACASMAACACAMASMCAVA	ZNF540	TE-X-25_DR	285	313	-	15.0444	2.16e-06	0.00804	ATACAAATACATATACACACACACACACA
DYAAACACAMACASMAACACAMASMCAVA	ZNF540	EnSpm-N10_DR	7221	7249	-	15.0444	2.16e-06	0.00804	GCAAAAGTCTCACGCACCACACACACACC
DYAAACACAMACASMAACACAMASMCAVA	ZNF540	MuDR-2_DR	9736	9764	+	15.0444	2.16e-06	0.00804	agaaaaacagatggacacacacactcaga
CCSGWCCGGGMGGSWGGYSGGGSGGKSRGCCSMCCSCCCSRCCWSCCKCC	ZNF334	LRS_DR	5143	5192	+	-83.0729	2.16e-06	0.031	cttgtctgctgctcagcccgcccgccagcccgcccccctggactccgttt
CCCTGCCCTGCCCTGCCCTGCCCTGCCCTGCCCTGCCCTGCCCTGCCYT	ZNF619	Gypsy76-I_DR	2232	2280	-	-67.9583	2.16e-06	0.0175	GTAGGAGCTGGCCAGTCCAACACTGCCTGGACCTTCTTGGGATCCATCT
ATSSATSSATGSATSSATSSATSSATSSATSSATSSATSSATSSATSSAT	ZNF333	ERV1-N6-I_DR	4090	4139	-	-33.6	2.16e-06	0.0409	TTGTGTGTGTGTGTGAGTGAGTGTGTGCGTGCGTGCGTGCTTGTGTGTCT
AGRGAGRGAGRGAGRGAGRGAGRGAGRGAGRGAGRGAGRGA	ZNF169-rep2	Gypsy-173_DR	52	92	-	-10.3286	2.16e-06	0.00431	TGACAGACAAGGAGATGCGAAGGGAGCGAAGGGAGACAAGC
AGRGAGRGAGRGAGRGAGRGAGRGAGRGAGRGAGRGAGRGA	ZNF169-rep2	DIRS-16_DR	938	978	-	-10.3286	2.16e-06	0.00431	AGAAAAGGAGGGGTTAGAGAAGCTGGGGTTTGAGCTGGGAG
AGRGAGRGAGRGAGRGAGRGAGRGAGRGAGRGAGRGAGRGA	ZNF169-rep2	DIRS-5_DR	984	1024	-	-10.3286	2.16e-06	0.00431	GGGAAAAAACTGAGTTGAAGAATGGGGAAGGTTAGAAGGGA
AGRGAGRGAGRGAGRGAGRGAGRGAGRGAGRGAGRGAGRGA	ZNF169-rep2	hAT-N127_DR	1133	1173	+	-10.3286	2.16e-06	0.00431	acaggcacagaaaaagatgcagcaatggaggaacacagcga
AGRGAGRGAGRGAGRGAGRGAGRGAGRGAGRGAGRGAGRGA	ZNF169-rep2	Tx1-37_DR	1390	1430	-	-10.3286	2.16e-06	0.00431	AAATAACAAAAAGAAAAAAGAAGGAGAGAAAGAAAAATAAA
AGRGAGRGAGRGAGRGAGRGAGRGAGRGAGRGAGRGAGRGA	ZNF169-rep2	L1-75_DR	1505	1545	-	-10.3286	2.16e-06	0.00431	AGAAAGAAAAAAAGAGGAGAAAAAAAAAAGAACAGAAACTA
AGRGAGRGAGRGAGRGAGRGAGRGAGRGAGRGAGRGAGRGA	ZNF169-rep2	L1-4B_DR	1572	1612	+	-10.3286	2.16e-06	0.00431	aagaagagaagagattaaagaaagaatggaaaggaagaaat
AGRGAGRGAGRGAGRGAGRGAGRGAGRGAGRGAGRGAGRGA	ZNF169-rep2	ERV1-6_DR-I	1996	2036	+	-10.3286	2.16e-06	0.00431	aaacatcaagggagctgaaggacgagtaacagaaggagggg
GTRYRTGTGYGYRTGTGYGTGTGYGYGYRYRCRYRYRYGYRYRYRCRYA	ZNF557	Gypsy120-LTR_DR	144	192	+	-2.54878	2.16e-06	0.00181	acacacacacacgcgcttacacatacacgcacattcgctgaaacgcgca
GTRYRTGTGYGYRTGTGYGTGTGYGYGYRYRCRYRYRYGYRYRYRCRYA	ZNF557	EnSpm-N13_DR	5954	6002	+	-2.54878	2.16e-06	0.00181	gtactcatatgtgctgagcagagtgtgtgtgtgtgtgtgtgtgtgtgtg
TGTGTGTGTGTGTGTGTGDKKKKKKKKGTGTGTGTGTGTGTGTGTGTGTG	ZNF19	Gypsy-34-LTR_Dr	129	178	-	7.34211	2.16e-06	0.00435	TATGCAAGGATTAATGGAGTATATAATGTGTTTGTGCGTGTATGTGTTTT
TGTGTGTGTGTGTGTGTGDKKKKKKKKGTGTGTGTGTGTGTGTGTGTGTG	ZNF19	DNA-5-8E_DR	153	202	-	7.34211	2.16e-06	0.00435	GCTAAAAGTTTTATTGAGATGTGTTGTTGGTGATTGGATGTGTGTTGGAT
TGTGTGTGTGTGTGTGTGDKKKKKKKKGTGTGTGTGTGTGTGTGTGTGTG	ZNF19	Gypsy133-LTR_DR	646	695	+	7.34211	2.16e-06	0.00435	tttttgcttttttttgtcgtttatttattttaggtgcttttgtatcagtg
TGTGTGTGTGTGTGTGTGDKKKKKKKKGTGTGTGTGTGTGTGTGTGTGTG	ZNF19	ERV1-N2-I_DR	872	921	-	7.34211	2.16e-06	0.00435	GTTTTGTTTGCCTGAGGGTTGATTGCTGTGATCATCTGAGGTTTGAGGGT
TGTGTGTGTGTGTGTGTGDKKKKKKKKGTGTGTGTGTGTGTGTGTGTGTG	ZNF19	Helitron-N5_DR	1892	1941	-	7.34211	2.16e-06	0.00435	TGCTAGGGTGTTTGAGTGGTTGCTAGGTGGTTGCTAAGGTGTTGCTGGTG
TGTGTGTGTGTGTGTGTGDKKKKKKKKGTGTGTGTGTGTGTGTGTGTGTG	ZNF19	CR1-10_DR	3427	3476	-	7.34211	2.16e-06	0.00435	AAAGTGACTCTATGGGTTTTAGTGTTGTTTTGTTTGCTTGTGACCAGGTT
TGTGTGTGTGTGTGTGTGDKKKKKKKKGTGTGTGTGTGTGTGTGTGTGTG	ZNF19	Penelope-1_DR	3978	4027	+	7.34211	2.16e-06	0.00435	tatgtatgtgtatatgtatatatatgtatatatatatatatatgtatatg
TGTGTGTGTGTGTGTGTGDKKKKKKKKGTGTGTGTGTGTGTGTGTGTGTG	ZNF19	KibiDr1	5131	5180	+	7.34211	2.16e-06	0.00435	tgtttgtttgttttggcgagacattttctatggaaacgtttatttgtggt
TCTCTCTCTCTCTCTCTCTCTCTCTCTCTCTCTCTCTCTCTCTCTCTCTC	ZNF212	L1-29_DR	1108	1157	+	-87.9545	2.16e-06	0.00625	actctcattctataagcgttactcttttgctctgattccttatctgtgtg
GTGKGTGWGKGDGKDKRDGTGTGTGARYSBGKGNGKKKGTGTGTGWRKKK	ZNF18	hAT-N47_DR	60	109	-	9.01235	2.17e-06	0.00642	AAAATAAATAGTGAATGTGCGTGTCCGTGGGTGGGGCTGTGTCGGTGTGG
GTGKGTGWGKGDGKDKRDGTGTGTGARYSBGKGNGKKKGTGTGTGWRKKK	ZNF18	hAT-N104_DR	215	264	-	9.01235	2.17e-06	0.00642	GTGGGGTGTCGCGGATGAAAGTGAAGAGCGGGGGGTGGGGGTTTGTGTCG
GTGKGTGWGKGDGKDKRDGTGTGTGARYSBGKGNGKKKGTGTGTGWRKKK	ZNF18	hAT-N54_DR	533	582	-	9.01235	2.17e-06	0.00642	TTTGGTGTGTGTTTGTGTGTGTGTGTGTGAAGCGAAGAGGGAGAGACAGA
GTGKGTGWGKGDGKDKRDGTGTGTGARYSBGKGNGKKKGTGTGTGWRKKK	ZNF18	hAT-N185B_DR	782	831	+	9.01235	2.17e-06	0.00642	gtgtgtgtgtgtgtgtgtgtggtcctttactgacagccgcgtgtgtggat
KKTKKGTGTKKKHRTKTGKGYKKKKDTBYWKKWGWKKGTGYKTRWGTGTR	ZNF223	Gypsy-32-LTR_DR	64	113	-	1.42045	2.17e-06	0.00842	GGTGAGTAGACATATGTATGTGCGTATGTATGTGCGTGTCTGTGAGCGTC
KKTKKGTGTKKKHRTKTGKGYKKKKDTBYWKKWGWKKGTGYKTRWGTGTR	ZNF223	L1-37_DR	3877	3926	-	1.42045	2.17e-06	0.00842	ATTTGCTTGCAGTTTGGAAATTAGGGGGGTGTAGTTGGCACTAATGAGTG
KKTKKGTGTKKKHRTKTGKGYKKKKDTBYWKKWGWKKGTGYKTRWGTGTR	ZNF223	L2-16_DRe	4052	4101	+	1.42045	2.17e-06	0.00842	ttgttgtaggtttatgtatgtaatgtatggtgtgtgcctgcatatgtaag
TCYCTCYCTCYCTCYCTCYCTCYCTCYCT	ZNF169	Gypsy-205_DR-I	1127	1155	-	-7.36923	2.17e-06	0.00664	CCCCCCCGCGGCCCCCGCCCCCCCCCGCG
TCYCTCYCTCYCTCYCTCYCTCYCTCYCT	ZNF169	L2-9_DRe	74	102	+	-7.36923	2.17e-06	0.00664	tcttttcttttttgcctttttttgcacct
TCYCTCYCTCYCTCYCTCYCTCYCTCYCT	ZNF169	L1-53_DR	2097	2125	+	-7.36923	2.17e-06	0.00664	tttttttttgtttttttttttcttttttt
CCYWAMCCCTAACCCTAACCCTAACCCTAACCCTAACCCTAACCCTAACC	ZNF749	DIRS-9B_DR	6250	6299	+	-16.9012	2.17e-06	0.0448	ctgccgccccaaacccgactcccacggagtccccaaccctcctagaatca
CCSGWCCGGGMGGSWGGYSGGGSGGKSRGCCSMCCSCCCSRCCWSCCKCC	ZNF334	Gypsy62-I_DR	3993	4042	-	-83.0833	2.17e-06	0.0311	ATCGATGATGAGGGGTTCCTGGGTCTGTTCACTGACTGCCACCTCCCTCT
BCCCGSNGCCGCDGCYKCCSCYGCYGCYGCNGCYSSNSC	ZNF311	Copia-6-I_DR	1589	1627	+	7.08642	2.17e-06	0.0152	ctgccctgccggctccagtccagctgcctccagtcccgc
BCCCGSNGCCGCDGCYKCCSCYGCYGCYGCNGCYSSNSC	ZNF311	BEL21-I_DR	2272	2310	+	7.08642	2.17e-06	0.0152	tcaggatgtgcaagctgtcactggtgctgcagtctcttt
BCCCGSNGCCGCDGCYKCCSCYGCYGCYGCNGCYSSNSC	ZNF311	Gypsy161-I_DR	3063	3101	+	7.08642	2.17e-06	0.0152	accccatgcctcgggtggacgagctgctggatcggctgg
MAMAAMMAMAMAMAMAAAMAAMAMMMMMMACAHMMACAMMACMMACAMMA	ZNF300	L1-58_DR	6	55	+	8.60714	2.17e-06	0.00398	aaaaaaaacagccacaagactgaccaaagagctgcacataagacacagta
MAMAAMMAMAMAMAMAAAMAAMAMMMMMMACAHMMACAMMACMMACAMMA	ZNF300	Copia-13_DR-LTR	683	732	-	8.60714	2.17e-06	0.00398	ATAATAAAAATAAAACAAAATTAGAACAAAAACCACCCCGAGGGGGAAAA
MAMAAMMAMAMAMAMAAAMAAMAMMMMMMACAHMMACAMMACMMACAMMA	ZNF300	Gypsy-34-LTR_Dr	752	801	-	8.60714	2.17e-06	0.00398	ATATATATACAAAAAATAAACAAACAACAAAACAAACAAATAGAGACAAT
MAMAAMMAMAMAMAMAAAMAAMAMMMMMMACAHMMACAMMACMMACAMMA	ZNF300	L1-8_DR	1159	1208	-	8.60714	2.17e-06	0.00398	ACATACAACAGTAACATACAAAAGTAAAAAAATAAAAATAAAACACATAA
MAMAAMMAMAMAMAMAAAMAAMAMMMMMMACAHMMACAMMACMMACAMMA	ZNF300	DIRS-9B_DR	4100	4149	+	8.60714	2.17e-06	0.00398	aatcacaaccacttccaaattcaacccctccattcaccctaccatctccg
MAMAAMMAMAMAMAMAAAMAAMAMMMMMMACAHMMACAMMACMMACAMMA	ZNF300	Zisupton-7_DR	4662	4711	-	8.60714	2.17e-06	0.00398	ATATACCCAAGTATACCACACACACACACACACACACACACACACACACA
MAMAAMMAMAMAMAMAAAMAAMAMMMMMMACAHMMACAMMACMMACAMMA	ZNF300	DIRS-8B_DR	4869	4918	-	8.60714	2.17e-06	0.00398	AAATATGTCACACGCACACACACACACACACACACACACACATACACACA
MAMAAMMAMAMAMAMAAAMAAMAMMMMMMACAHMMACAMMACMMACAMMA	ZNF300	L1-108_DR	5459	5508	-	8.60714	2.17e-06	0.00398	AACAACAACAGAAGAAATAAAATAAAATAAAATGCCAACCAACCATAACA
MAMAAMMAMAMAMAMAAAMAAMAMMMMMMACAHMMACAMMACMMACAMMA	ZNF300	L1-104_DR	5476	5525	-	8.60714	2.17e-06	0.00398	ACATTCAACCCCAAAACCCCCCACCCATCCCACCCATCCAAACACATAGC
MAMAAMMAMAMAMAMAAAMAAMAMMMMMMACAHMMACAMMACMMACAMMA	ZNF300	Polinton-4_DR	17899	17948	-	8.60714	2.17e-06	0.00398	AATGCACGCACACACACACACACACACACACACACACACACACACACGCG
YYCCCYYCCYCCYYCTCYCCYYCCCTCCC	ZNF398	Gypsy-246_DR-LTR	78	106	+	12.4474	2.17e-06	0.00676	ttctctctgtctctcttctctctctttcg
YYCCCYYCCYCCYYCTCYCCYYCCCTCCC	ZNF398	Gypsy159-I_DR	208	236	+	12.4474	2.17e-06	0.00676	cgctccttctcctcctcctccgtcgcccc
YYCCCYYCCYCCYYCTCYCCYYCCCTCCC	ZNF398	hAT-N22_DR	319	347	+	12.4474	2.17e-06	0.00676	ttccttcattccttccttccttccttcat
YYCCCYYCCYCCYYCTCYCCYYCCCTCCC	ZNF398	LRS-3_DR	492	520	-	12.4474	2.17e-06	0.00676	TCCTCCGGCGCCACCGCCGCCGCCTCCTC
YYCCCYYCCYCCYYCTCYCCYYCCCTCCC	ZNF398	hAT-N22_DR	1046	1074	+	12.4474	2.17e-06	0.00676	ttccttcattccttccttccttccttcat
YYCCCYYCCYCCYYCTCYCCYYCCCTCCC	ZNF398	DIRS-4N1_DR	4267	4295	+	12.4474	2.17e-06	0.00676	ttccaccccatctcctcctttttctcccc
YYCCCYYCCYCCYYCTCYCCYYCCCTCCC	ZNF398	L1-11_DR	5509	5537	-	12.4474	2.17e-06	0.00676	TTTCCTCCTCTTCTCTTTCTTTCTTTCTT
YYCCCYYCCYCCYYCTCYCCYYCCCTCCC	ZNF398	Gypsy75-I_DR	5525	5553	-	12.4474	2.17e-06	0.00676	CCTCTTCCCTCTTTCTCCTTTATTTGCCA
AAGGARRGARGGAAGGAAGGARGGAAGGR	ZNF132	Nimb-1_DR	139	167	+	8.06667	2.17e-06	0.012	agaaaagcgaaaaaggagaaaagattgga
AAGGARRGARGGAAGGAAGGARGGAAGGR	ZNF132	Gypsy64-I_DR	957	985	-	8.06667	2.17e-06	0.012	GAGTACGGGAGGAGGGGGAGTGAAGGGGA
AAGGARRGARGGAAGGAAGGARGGAAGGR	ZNF132	DIRS-15B_DR	4886	4914	-	8.06667	2.17e-06	0.012	GAGGAGGGAGAAGGGATGGATGGGGGGGG
AAGGARRGARGGAAGGAAGGARGGAAGGR	ZNF132	Tx1-43_DR	5459	5487	-	8.06667	2.17e-06	0.012	AGAGAGAGAGAGAGAGAGAGATTGATTGA
AAGGARRGARGGAAGGAAGGARGGAAGGR	ZNF132	Zisupton-1_DR	5843	5871	-	8.06667	2.17e-06	0.012	GAAGAAGGAGGGCAACAAGGGGAAGAACG
AAGGARRGARGGAAGGAAGGARGGAAGGR	ZNF132	ZFERV-2N1-I_DR	6370	6398	+	8.06667	2.17e-06	0.012	gaggaggaagaggaggaaagccgtgtgta
AAGGARRGARGGAAGGAAGGARGGAAGGR	ZNF132	BHIKHARI-5-I_DR	9202	9230	-	8.06667	2.17e-06	0.012	GAGAGAGAGAGAGAGAGAGGGAACAGGGG
DTBYYTTTTTTTTTTTTTTTTTTTTTTTTTKWKAMDRRRTYTVDCTVTK	ZNF613	Gypsy63-LTR_DR	35	83	+	14.0759	2.17e-06	0.00511	taagcagtttttgtttttcttttatttttttcaacaaactattttaaga
DTBYYTTTTTTTTTTTTTTTTTTTTTTTTTKWKAMDRRRTYTVDCTVTK	ZNF613	hAT-N191_DR	50	98	-	14.0759	2.17e-06	0.00511	TTAAAGTTGATTTTTTTTTCTTTTTTTGTTTCTGTTTCTGCAAAATGTC
DTBYYTTTTTTTTTTTTTTTTTTTTTTTTTKWKAMDRRRTYTVDCTVTK	ZNF613	Gypsy140-I_DR	94	142	-	14.0759	2.17e-06	0.00511	TTTTTCTCTTTTAGTGTTTTGTTTTGTTTTCTTTCTCTCTCTGACCCCA
DTBYYTTTTTTTTTTTTTTTTTTTTTTTTTKWKAMDRRRTYTVDCTVTK	ZNF613	Gypsy-27-LTR_DR	501	549	+	14.0759	2.17e-06	0.00511	tgttttgggttttttctttctttttgtttgaatgtttgatcactatcgt
DTBYYTTTTTTTTTTTTTTTTTTTTTTTTTKWKAMDRRRTYTVDCTVTK	ZNF613	EnSpm-4N1_DR	1667	1715	+	14.0759	2.17e-06	0.00511	aatttgttttatttttattgattattattttatttagagtttttttttt
DTBYYTTTTTTTTTTTTTTTTTTTTTTTTTKWKAMDRRRTYTVDCTVTK	ZNF613	L1-125_DR	1906	1954	-	14.0759	2.17e-06	0.00511	TGATCTTGTCCTTCTAATTTTTTTTTTTCTCAAATCATCATAAGATATT
DTBYYTTTTTTTTTTTTTTTTTTTTTTTTTKWKAMDRRRTYTVDCTVTK	ZNF613	Tx1-26_DR	2207	2255	+	14.0759	2.17e-06	0.00511	atcaccatatggttttatgttccttttttttaaatgaagttaagccccg
DTBYYTTTTTTTTTTTTTTTTTTTTTTTTTKWKAMDRRRTYTVDCTVTK	ZNF613	DNA7-N1_DR	2879	2927	+	14.0759	2.17e-06	0.00511	atttatttatttgtttgtttgtttgtttgtttgtttgtttgtatatgtt
DTBYYTTTTTTTTTTTTTTTTTTTTTTTTTKWKAMDRRRTYTVDCTVTK	ZNF613	Ginger1-2_DR	2912	2960	+	14.0759	2.17e-06	0.00511	tctttgtttttttttttttgtttttttaatttttgtttccacaagaatt
DTBYYTTTTTTTTTTTTTTTTTTTTTTTTTKWKAMDRRRTYTVDCTVTK	ZNF613	ERV1-N6-I_DR	3772	3820	-	14.0759	2.17e-06	0.00511	TCCCTTTTTTTTTTTTTTTTTTTATGTGTCGACAGTGTTAACATCCTCA
DTBYYTTTTTTTTTTTTTTTTTTTTTTTTTKWKAMDRRRTYTVDCTVTK	ZNF613	L1-59_DR	4870	4918	+	14.0759	2.17e-06	0.00511	tatatttatttgttttttttatctgttttttgtgtggatgctgctattt
DTBYYTTTTTTTTTTTTTTTTTTTTTTTTTKWKAMDRRRTYTVDCTVTK	ZNF613	Tx1-21_DR	5197	5245	+	14.0759	2.17e-06	0.00511	cctttgttttgttagtcttttttttttctttctgcagctaatgtagttt
DTBYYTTTTTTTTTTTTTTTTTTTTTTTTTKWKAMDRRRTYTVDCTVTK	ZNF613	L1-24_DR	5500	5548	+	14.0759	2.17e-06	0.00511	ttattgttttgttgttgttgtttttttttttttttgttctagttatttg
DTBYYTTTTTTTTTTTTTTTTTTTTTTTTTKWKAMDRRRTYTVDCTVTK	ZNF613	Polinton-1N1_DR	5870	5918	+	14.0759	2.17e-06	0.00511	gtagcaataagattttttttttttttttttttttttatgttatgtgata
DTBYYTTTTTTTTTTTTTTTTTTTTTTTTTKWKAMDRRRTYTVDCTVTK	ZNF613	MuDR-1_DR	6830	6878	-	14.0759	2.17e-06	0.00511	GTTCACTTACTTTGTATTTAATTTTTTTTTTACTTTCAGGTGTACACAG
KDKKGTRTGTGTRGTGDTKGTKKKKKTGKTKKTKGTKKTKKTGKKKGTGW	ZNF487P	DNA-1-7_DR	807	856	-	1.46667	2.17e-06	0.0059	GATGATGATGATGATGATGATGATAATAATTATTATTTTTATTATTATGT
KDKKGTRTGTGTRGTGDTKGTKKKKKTGKTKKTKGTKKTKKTGKKKGTGW	ZNF487P	DIRS-4_DR	1595	1644	-	1.46667	2.17e-06	0.0059	TATTGTGAGTGTGCGAGGTTGAGAGCTGACTGGTGATTTAAGTGTAATGG
KDKKGTRTGTGTRGTGDTKGTKKKKKTGKTKKTKGTKKTKKTGKKKGTGW	ZNF487P	ZFERV-2N1-I_DR	6519	6568	+	1.46667	2.17e-06	0.0059	gatatttttttttgttgttttgttttgttttttgttttgtgtgattgact
RRGKTDRRAGHRGARGTTKAAKAGGHGAAAGAARRRRARDA	ZNF681	SINE2-1B_DR	96	136	-	3.08	2.17e-06	0.0193	GAGACAGGAAGCGAAGTGGGAGAGAGAGAGGGGGTAGGGTA
RRGKTDRRAGHRGARGTTKAAKAGGHGAAAGAARRRRARDA	ZNF681	Gypsy-231_DR-LTR	107	147	-	3.08	2.17e-06	0.0193	CAAGGTAGAAAGGAGAGAGAGAGAGAGAGAGAGAGAGAGAG
RRGKTDRRAGHRGARGTTKAAKAGGHGAAAGAARRRRARDA	ZNF681	Daphne-27_DRe	1382	1422	+	3.08	2.17e-06	0.0193	gagagaaaaacaaaattttaggaggttgaaaacaaggacaa
RRGKTDRRAGHRGARGTTKAAKAGGHGAAAGAARRRRARDA	ZNF681	EnSpm-4_DR	2578	2618	-	3.08	2.17e-06	0.0193	TGGAGGAGAAATAAAATTGGCTGGGTGAAAAAAAAAAAAAT
YTKDRWARTTTTCTTKTAWTATDTCTTTKWWTWTTTTTTYT	ZNF570	Crack-6_DR	2592	2632	+	13.642	2.17e-06	0.0315	atttattatttttttatgttatgtcatgttttttggatgtt
GTRYRTGTGYGYRTGTGYGTGTGYGYGYRYRCRYRYRYGYRYRYRCRYA	ZNF557	Gypsy122-LTR_DR	87	135	-	-2.56098	2.17e-06	0.00181	ATGTCTGCATAACTGTGAATATGTTTGCATGGTTGCGTGTGTGTATGTG
GTRYRTGTGYGYRTGTGYGTGTGYGYGYRYRCRYRYRYGYRYRYRCRYA	ZNF557	Gypsy46-I_DR	470	518	+	-2.56098	2.17e-06	0.00181	gttacagcctggctgtgtgtgtgcgcgcgcggctgtgtgtggatgcggc
GTRYRTGTGYGYRTGTGYGTGTGYGYGYRYRCRYRYRYGYRYRYRCRYA	ZNF557	Helitron-N3B_DR	2454	2502	+	-2.56098	2.17e-06	0.00181	atatatatatatatatatacatacacacacacacatttatggttagggt
GTRYRTGTGYGYRTGTGYGTGTGYGYGYRYRCRYRYRYGYRYRYRCRYA	ZNF557	EnSpm-N36B_DR	3132	3180	-	-2.56098	2.17e-06	0.00181	GTTGCTATATATATATATATATATATATATATATATATATATATATATA
GTRYRTGTGYGYRTGTGYGTGTGYGYGYRYRCRYRYRYGYRYRYRCRYA	ZNF557	DIRS-6_DR	4736	4784	+	-2.56098	2.17e-06	0.00181	acctgttccgatgcgtgtgcatgcacatgccgaaacaggaatagacgca
GTRYRTGTGYGYRTGTGYGTGTGYGYGYRYRCRYRYRYGYRYRYRCRYA	ZNF557	DIRS-6B_DR	5335	5383	+	-2.56098	2.17e-06	0.00181	acctgttccgatgcgtgtgcatgcacatgccgaaacaggaatagacgca
CCCTGCCCTGCCCTGCCCTGCCCTGCCCTGCCCTGCCCTGCCCTGCCYT	ZNF619	Copia-13B_DR-I	1391	1439	+	-67.9792	2.17e-06	0.0175	ccctgccggcgccacccagacgtctgccctgccggccccagcccggctc
CCCTGCCCTGCCCTGCCCTGCCCTGCCCTGCCCTGCCCTGCCCTGCCYT	ZNF619	Copia-13B_DR-I	1444	1492	+	-67.9792	2.17e-06	0.0175	ccctgccggcgccacccagacgtctgccctgccggccccagcccggctc
CCCTGCCCTGCCCTGCCCTGCCCTGCCCTGCCCTGCCCTGCCCTGCCYT	ZNF619	Copia-8-I_DR	1504	1552	+	-67.9792	2.17e-06	0.0175	ggtacgccccagctgcatggtcctggccctccatccctccccctgttcc
AGRGAGRGAGRGAGRGAGRGAGRGAGRGAGRGAGRGAGRGA	ZNF169-rep2	CypS-I	77	117	-	-10.3429	2.17e-06	0.00432	GGGAGCAGAGAGAGGGGAAGGATCGGCATAGGACCCGAGGC
AGRGAGRGAGRGAGRGAGRGAGRGAGRGAGRGAGRGAGRGA	ZNF169-rep2	Copia2-LTR_DR	132	172	-	-10.3429	2.17e-06	0.00432	AGACAAACAAGGACTAAACAAGGGGGCGAGGCATAGGAAAA
AGRGAGRGAGRGAGRGAGRGAGRGAGRGAGRGAGRGAGRGA	ZNF169-rep2	Gypsy-204_DR-I	200	240	+	-10.3429	2.17e-06	0.00432	tgaagcgaatggattaaaggatacagaggagaagacaaaag
AGRGAGRGAGRGAGRGAGRGAGRGAGRGAGRGAGRGAGRGA	ZNF169-rep2	BEL-66_DR-LTR	201	241	+	-10.3429	2.17e-06	0.00432	ggaaaaaaggatcagaaagaaggaaggggcttgatgataga
AGRGAGRGAGRGAGRGAGRGAGRGAGRGAGRGAGRGAGRGA	ZNF169-rep2	Mariner-3_DR	625	665	+	-10.3429	2.17e-06	0.00432	accagggagaggagtggggcaaggtagagggagaggagtgg
AGRGAGRGAGRGAGRGAGRGAGRGAGRGAGRGAGRGAGRGA	ZNF169-rep2	Helitron-3_DR	1210	1250	-	-10.3429	2.17e-06	0.00432	ATAGATAGATAGAGGTAGAGATAGATAGATAGATAGATAGA
AGRGAGRGAGRGAGRGAGRGAGRGAGRGAGRGAGRGAGRGA	ZNF169-rep2	Copia-21_DR-I	1482	1522	-	-10.3429	2.17e-06	0.00432	GAGGTGGCCAGGGAGGAGTCACAGGAGGGAGGAGGCAGGAA
AGRGAGRGAGRGAGRGAGRGAGRGAGRGAGRGAGRGAGRGA	ZNF169-rep2	L2-9_DRe	3009	3049	-	-10.3429	2.17e-06	0.00432	TGAAGAGAGGCGGTACCGAGGGACAGCAAGAAGGCCAGAGT
AGRGAGRGAGRGAGRGAGRGAGRGAGRGAGRGAGRGAGRGA	ZNF169-rep2	BHIKHARI-5-I_DR	9200	9240	-	-10.3429	2.17e-06	0.00432	GAGAGAGAGAGAGAGAGAGAGAGAGAGAGGGAACAGGGGAG
CCYWAMCCCTAACCCTAACCCTAACCCTAACCCTAACCCTAACCCTAACC	ZNF749	Ngaro1_DR	1191	1240	+	-16.9136	2.17e-06	0.0448	ctccattcacaacgctcaacctctctctaacccctttactctctctagca
TCTCTCTCTCTCTCTCTCTCTCTCTCTCTCTCTCTCTCTCTCTCTCTCTC	ZNF212	Gypsy161-LTR_DR	141	190	+	-87.9773	2.17e-06	0.00627	attctttctatgactccctgtgctaatgcttgtgtctctgtctctccgta
KKTKKGTGTKKKHRTKTGKGYKKKKDTBYWKKWGWKKGTGYKTRWGTGTR	ZNF223	EnSpm-21_DR	6622	6671	-	1.40909	2.17e-06	0.00844	TGCGAGTGTGTCCACCTCCAAGTTTGTGTGTGTGTGTGTGTGTGTGTGTA
TCYCTCYCTCYCTCYCTCYCTCYCTCYCT	ZNF169	HERODr	593	621	-	-7.38462	2.17e-06	0.00666	CCTTGCTCTCTCTCTCCGCCTCTTCCTGT
TCYCTCYCTCYCTCYCTCYCTCYCTCYCT	ZNF169	Ginger1-1_DR	3415	3443	-	-7.38462	2.17e-06	0.00666	TTTTTTTTTTTTTTTTTTTTTTTCTGTCT
TCYCTCYCTCYCTCYCTCYCTCYCTCYCT	ZNF169	DIRS-4N4-LTR_DR	154	182	+	-7.38462	2.17e-06	0.00666	ccccatccaccccgactccttcccctctt
RGBNRDGGRAAGGWVAGGGSMRGRAMKRNAVGRDRAVSARR	ZNF530	L1-21_DR	222	262	+	11.0145	2.17e-06	0.0179	agcacagagagggcgagggggaaacggaggttgatctgaag
RGBNRDGGRAAGGWVAGGGSMRGRAMKRNAVGRDRAVSARR	ZNF530	Gypsy-169-I_DR	755	795	-	11.0145	2.17e-06	0.0179	GAGAGAGGCAGAGAAAGAGGGGGAGAAGAGAGAGAGGTTAT
RGBNRDGGRAAGGWVAGGGSMRGRAMKRNAVGRDRAVSARR	ZNF530	Gypsy135-I_DR	4021	4061	-	11.0145	2.17e-06	0.0179	GGGGGGAGAGGGGGAGGGAGGGGAACTATAGGAAGAGTGAA
RGBNRDGGRAAGGWVAGGGSMRGRAMKRNAVGRDRAVSARR	ZNF530	BHIKHARI-5-I_DR	9212	9252	-	11.0145	2.17e-06	0.0179	GAAAGGAAGAGAGAGAGAGAGAGAGAGAGAGAGAGAGAGAG
CCCTGCCCTGCCCTGCCCTGCCCTGCCCTGCCCTGCCCTGCCCTGCCYT	ZNF619	Gypsy161-I_DR	4081	4129	-	-67.9896	2.18e-06	0.0175	GACAGACCTGCCCATCCTGACCATAGCCTTGAGAGCCCGTCGGCGTTTC
TGTGTGTGTGTGTGTGTGDKKKKKKKKGTGTGTGTGTGTGTGTGTGTGTG	ZNF19	EnSpmN1_DR	207	256	-	7.32895	2.18e-06	0.00437	TCCTTCAATGGCGGTGCTGGGTGGCGGTTGGTTGTGACTCGGGATGGGGG
TGTGTGTGTGTGTGTGTGDKKKKKKKKGTGTGTGTGTGTGTGTGTGTGTG	ZNF19	L2-16_DRe	4082	4131	+	7.32895	2.18e-06	0.00437	tgtgtgcctgcatatgtaaggactattgtgtgtgtgatcatgtgaatata
BCCCGSNGCCGCDGCYKCCSCYGCYGCYGCNGCYSSNSC	ZNF311	RTE-4_DR	2309	2347	-	7.07407	2.18e-06	0.0152	CGGCCTCTCTCCCGCTTCCCTTGGGGGTTCCATCTGAGA
TCCYCYYCYTCCTCCTYCYCYYCCYCCYY	ZNF263	Nimb-3_DR	74	102	-	15.1818	2.18e-06	0.00621	TCTCCGTCTACCCTCTCCTCCTCCATTTC
TCCYCYYCYTCCTCCTYCYCYYCCYCCYY	ZNF263	EnSpm-9_DR	688	716	-	15.1818	2.18e-06	0.00621	GCGCTCTCTTTCTCTCTCTCTCTCTCTCT
TCCYCYYCYTCCTCCTYCYCYYCCYCCYY	ZNF263	Gypsy105-I_Dr	959	987	+	15.1818	2.18e-06	0.00621	gctattcctttctcttccccctcatctcg
TCCYCYYCYTCCTCCTYCYCYYCCYCCYY	ZNF263	DIRS-16_DR	1445	1473	+	15.1818	2.18e-06	0.00621	atcttttttccctcctctcacccattcca
TCCYCYYCYTCCTCCTYCYCYYCCYCCYY	ZNF263	ZFERV-2N2-I_DR	1554	1582	-	15.1818	2.18e-06	0.00621	TGCCTGAGCACTTCCTCTTTTTTCTCCCC
TCCYCYYCYTCCTCCTYCYCYYCCYCCYY	ZNF263	Tx1-9_DR	2124	2152	-	15.1818	2.18e-06	0.00621	GCCACATGCCTCTCCCTCTCTCCATTCCT
TCCYCYYCYTCCTCCTYCYCYYCCYCCYY	ZNF263	DIRS-10_DR	4001	4029	+	15.1818	2.18e-06	0.00621	ccaccccgcccccctctcatgccctcttg
TCCYCYYCYTCCTCCTYCYCYYCCYCCYY	ZNF263	Gypsy121-I_DR	4207	4235	-	15.1818	2.18e-06	0.00621	TCATCTATCGCCTGCACCTTCGCCCTCAC
TCCYCYYCYTCCTCCTYCYCYYCCYCCYY	ZNF263	BHIKHARI-2-I_DR	5193	5221	+	15.1818	2.18e-06	0.00621	ttcttttctttctctttctctctgtcttt
TCCYCYYCYTCCTCCTYCYCYYCCYCCYY	ZNF263	DIRS-9B_DR	6749	6777	+	15.1818	2.18e-06	0.00621	cctttccaccccttcatcctcctcctttc
GTGKGTGWGKGDGKDKRDGTGTGTGARYSBGKGNGKKKGTGTGTGWRKKK	ZNF18	EnSpm-21_DR	6468	6517	-	9	2.18e-06	0.00645	CATCTCCAGGTCCAGTGTCAGTTTGTGTGTGTGTGTGTGTGTCTGAGTGT
KDKKGTRTGTGTRGTGDTKGTKKKKKTGKTKKTKGTKKTKKTGKKKGTGW	ZNF487P	Sola2-N3_DR	708	757	-	1.45556	2.18e-06	0.00591	AATGACATGTGTAACGGGGTTGAGTGTGATGGGGTTGAGTTTTTAAAACA
RGGGRGRGGRRGAGGGRGRGGGRGRGGRR	ZNF282-rep2	LTR1B_DR	524	552	-	14.1897	2.18e-06	0.00773	GGTGGGTGGGACAAGACAATAGACGGGAG
RGGGRGRGGRRGAGGGRGRGGGRGRGGRR	ZNF282-rep2	DIRS-1_DR	532	560	-	14.1897	2.18e-06	0.00773	CGGGAAGAAGGGGACGGGGGGGTCTAGAA
RGGGRGRGGRRGAGGGRGRGGGRGRGGRR	ZNF282-rep2	Tx1-50_DR	1145	1173	+	14.1897	2.18e-06	0.00773	gagaggaaggaggagcagacacagatgga
RGGGRGRGGRRGAGGGRGRGGGRGRGGRR	ZNF282-rep2	DIRS-9B_DR	1831	1859	-	14.1897	2.18e-06	0.00773	GAAAGAAGAGGAGGAGAGAAGAGGGGGAA
RGGGRGRGGRRGAGGGRGRGGGRGRGGRR	ZNF282-rep2	Rex1-6_DR	2041	2069	-	14.1897	2.18e-06	0.00773	AGAGGCAAATGGAGAAAGGAAAGCCGAGA
RGGGRGRGGRRGAGGGRGRGGGRGRGGRR	ZNF282-rep2	Rex1-57_DR	2958	2986	-	14.1897	2.18e-06	0.00773	GAAAGGTAGGGAGTGAGGGAGGGGGGGGG
RGGGRGRGGRRGAGGGRGRGGGRGRGGRR	ZNF282-rep2	L2-41_DRe	3232	3260	-	14.1897	2.18e-06	0.00773	GGGAGGAAGAAGATCGCAGGGTGCGAGAA
RGGGRGRGGRRGAGGGRGRGGGRGRGGRR	ZNF282-rep2	Gypsy75-I_DR	3586	3614	+	14.1897	2.18e-06	0.00773	gggcaaagaaggaagaggagcatcaaggg
RGGGRGRGGRRGAGGGRGRGGGRGRGGRR	ZNF282-rep2	DIRS-N4_DR	4143	4171	-	14.1897	2.18e-06	0.00773	TGAGAGACAGGCATAAAGTGGGGCGGAGA
RGGGRGRGGRRGAGGGRGRGGGRGRGGRR	ZNF282-rep2	KenoDr2	4779	4807	+	14.1897	2.18e-06	0.00773	ggtgggccggggtgcgacggacatggaga
RGGGRGRGGRRGAGGGRGRGGGRGRGGRR	ZNF282-rep2	DIRS-14_DR	4970	4998	-	14.1897	2.18e-06	0.00773	AGTCGGGAAAAGGGGGTGGGCGGTGGGGA
RGGGRGRGGRRGAGGGRGRGGGRGRGGRR	ZNF282-rep2	DIRS-14_DR	5259	5287	-	14.1897	2.18e-06	0.00773	TGAGAGACAGGCATAAAGTGGGGCGGAGA
YYYCYYCYYYBCYYYCYCYTYYYCYYYCY	ZNF343	Gypsy35-I_DR	220	248	-	15.5645	2.18e-06	0.00708	CTTTCTCCTGCCTCTCATCCCTCTCCTTC
YYYCYYCYYYBCYYYCYCYTYYYCYYYCY	ZNF343	L1-32_DR	548	576	-	15.5645	2.18e-06	0.00708	CTGGCCCTCCGCTTTCTCCGGTAGTCCCA
YYYCYYCYYYBCYYYCYCYTYYYCYYYCY	ZNF343	hAT-N195_DR	617	645	+	15.5645	2.18e-06	0.00708	tttcatgcgctccctctctgctcctcctt
YYYCYYCYYYBCYYYCYCYTYYYCYYYCY	ZNF343	R2Dr	720	748	-	15.5645	2.18e-06	0.00708	CAGCCCTTTCGACTCCAGCTCTCCCCTCT
YYYCYYCYYYBCYYYCYCYTYYYCYYYCY	ZNF343	L1-4B_DR	1296	1324	-	15.5645	2.18e-06	0.00708	GTTCTCCTTCTTCCTTGTTTGCTCCTTCT
YYYCYYCYYYBCYYYCYCYTYYYCYYYCY	ZNF343	Copia-13F_DR-I	1905	1933	+	15.5645	2.18e-06	0.00708	tcctccctggtcttgccctcccatccctc
YYYCYYCYYYBCYYYCYCYTYYYCYYYCY	ZNF343	L1-91_DR	1971	1999	+	15.5645	2.18e-06	0.00708	tatctgtctttttttttcttcttccccct
YYYCYYCYYYBCYYYCYCYTYYYCYYYCY	ZNF343	Copia-13G_DR-I	2026	2054	+	15.5645	2.18e-06	0.00708	tcctccctggtcttgccctcccatccctc
YYYCYYCYYYBCYYYCYCYTYYYCYYYCY	ZNF343	Copia-13B_DR-I	2197	2225	+	15.5645	2.18e-06	0.00708	tcctccctggtcttgccctcccatccctc
YYYCYYCYYYBCYYYCYCYTYYYCYYYCY	ZNF343	HERODr	2339	2367	-	15.5645	2.18e-06	0.00708	CACCTCCTCCTGCACCAGCCTCTGCCTCT
YYYCYYCYYYBCYYYCYCYTYYYCYYYCY	ZNF343	BEL-50_DRe-I	2905	2933	+	15.5645	2.18e-06	0.00708	cctggccccatccttgggccttccctcct
YYYCYYCYYYBCYYYCYCYTYYYCYYYCY	ZNF343	DIRS-4N3_DR	3709	3737	+	15.5645	2.18e-06	0.00708	ctttaccccttctttgatctcctccctta
YYYCYYCYYYBCYYYCYCYTYYYCYYYCY	ZNF343	L1-11_DR	5099	5127	-	15.5645	2.18e-06	0.00708	ACCTGACCCCCTCTCTCCCCTCCCCTCTT
YYYCYYCYYYBCYYYCYCYTYYYCYYYCY	ZNF343	ERV1-1-I_DR	7291	7319	-	15.5645	2.18e-06	0.00708	CACCACCGGTCCTGGCGTTTCTCCCTCCT
YYYCYYCYYYBCYYYCYCYTYYYCYYYCY	ZNF343	Zisupton-7_DR	16190	16218	-	15.5645	2.18e-06	0.00708	ATTTCTCTCTCTCTTTCTCTCTCTCTCTC
TCTCTCTCTCTCTCTCTCTCTCTCTCTCTCTCTCTCTCTCTCTCTCTCTC	ZNF212	ERV1-11_DR-I	2201	2250	-	-87.9886	2.18e-06	0.00628	ACTCCTGCTCTGACTGTCTGAGTGCTCACTTCTCTTTTCTGCTCTTTCTC
MAMAAMMAMAMAMAMAAAMAAMAMMMMMMACAHMMACAMMACMMACAMMA	ZNF300	BEL-56_DRe-LTR	236	285	-	8.59524	2.18e-06	0.004	AGAAAACAAACAAACAACATAGAAAAATAAACAACAAACATTTACAAAAC
MAMAAMMAMAMAMAMAAAMAAMAMMMMMMACAHMMACAMMACMMACAMMA	ZNF300	HE2_DR	256	305	-	8.59524	2.18e-06	0.004	ATTCACACACACACACACACACACACACACACACACACACACACACACAC
MAMAAMMAMAMAMAMAAAMAAMAMMMMMMACAHMMACAMMACMMACAMMA	ZNF300	hAT-N60_DR	339	388	-	8.59524	2.18e-06	0.004	CTAATAACACAAAACATACAAAAGTAGCAAACACATTACTTTACATGCTT
MAMAAMMAMAMAMAMAAAMAAMAMMMMMMACAHMMACAMMACMMACAMMA	ZNF300	DIRS-4N2_DR	1142	1191	+	8.59524	2.18e-06	0.004	ataaataataataaaataataaataaataaaataaataaaaacctctgcc
MAMAAMMAMAMAMAMAAAMAAMAMMMMMMACAHMMACAMMACMMACAMMA	ZNF300	BEL36-I_DR	1440	1489	+	8.59524	2.18e-06	0.004	cattacacaataaaccacacccattgaaaaaatgcagaacattcagaaac
MAMAAMMAMAMAMAMAAAMAAMAMMMMMMACAHMMACAMMACMMACAMMA	ZNF300	Zisupton-6_DR	8518	8567	+	8.59524	2.18e-06	0.004	tacacatacatacatacacacacacacacacacacacacacacacacaca
DYAAACACAMACASMAACACAMASMCAVA	ZNF540	Gypsy118-LTR_DR	476	504	-	15.0333	2.18e-06	0.00809	ACACGCACGCACACACACACGCACGCACG
DYAAACACAMACASMAACACAMASMCAVA	ZNF540	hAT-N35C_DR	855	883	+	15.0333	2.18e-06	0.00809	aggaaacgcgcagcacacacacacacaca
KSTCYKWGKGKAWATRYAKGKBTRKGTKCCTGTGWGYSTCTGKKYRYRWB	ZNF555	Gypsy-244_DR-LTR	2	51	+	-2.83951	2.18e-06	0.00865	gttgcgttggcaggtgtgtgtgtctgtgtgtctgtctctctctctctctc
KSTCYKWGKGKAWATRYAKGKBTRKGTKCCTGTGWGYSTCTGKKYRYRWB	ZNF555	BEL-50_DRe-LTR	368	417	-	-2.83951	2.18e-06	0.00865	TGTGTATGTGTGTGTGTGTGTGTGTGTTTCTGCAAGGAAACAACAGAAAT
KSTCYKWGKGKAWATRYAKGKBTRKGTKCCTGTGWGYSTCTGKKYRYRWB	ZNF555	L1-67_DR	5039	5088	+	-2.83951	2.18e-06	0.00865	actgcccctatatgtgtgtatgtgtatgcatgtatatgtgtgtatgtata
GTRYRTGTGYGYRTGTGYGTGTGYGYGYRYRCRYRYRYGYRYRYRCRYA	ZNF557	L1-132_DR	3991	4039	-	-2.57317	2.18e-06	0.00182	ATATATATATATATATATATATATATATATATATATGTTAGGACAAAAC
GTRYRTGTGYGYRTGTGYGTGTGYGYGYRYRCRYRYRYGYRYRYRCRYA	ZNF557	DIRS-6_DR	4344	4392	-	-2.57317	2.18e-06	0.00182	ATGCCCCTAGGCTCACATACTCATTTGCTTGCACGTACATATGCATACT
GTRYRTGTGYGYRTGTGYGTGTGYGYGYRYRCRYRYRYGYRYRYRCRYA	ZNF557	Gypsy156-I_DR	5307	5355	+	-2.57317	2.18e-06	0.00182	gaaaatatgtacgtccactggtgcatgcgtacaactgtacgagaaatga
GTRYRTGTGYGYRTGTGYGTGTGYGYGYRYRCRYRYRYGYRYRYRCRYA	ZNF557	DIRS-6B_DR	5705	5753	+	-2.57317	2.18e-06	0.00182	ccatatatattcatatatatatttatatatgcatatatactcctatatt
RRRRRGGGAGGGGGNGSVRGRRSRGGGRG	ZNF468	hAT-8_DR	24	52	+	14.5263	2.18e-06	0.00828	gaaaaagaaggagagggagcgacagcagg
RRRRRGGGAGGGGGNGSVRGRRSRGGGRG	ZNF468	ERVN1-I_DR	181	209	+	14.5263	2.18e-06	0.00828	ggaggagcaggggacgcggggctcaccac
RRRRRGGGAGGGGGNGSVRGRRSRGGGRG	ZNF468	LTR-25_DR-LTR	531	559	-	14.5263	2.18e-06	0.00828	AACTGGAGAGAGAGAGAGAGGGAAGGAAA
RRRRRGGGAGGGGGNGSVRGRRSRGGGRG	ZNF468	DIRS1_DR	1090	1118	-	14.5263	2.18e-06	0.00828	GAGGGCGGAGGCACTCGCAGCACGGGCAG
RRRRRGGGAGGGGGNGSVRGRRSRGGGRG	ZNF468	DIRS1_DR	1099	1127	-	14.5263	2.18e-06	0.00828	AAGGGCGGTGAGGGCGGAGGCACTCGCAG
RRRRRGGGAGGGGGNGSVRGRRSRGGGRG	ZNF468	Copia-13E_DR-I	1536	1564	-	14.5263	2.18e-06	0.00828	GGCGGGGCTGAAGACCAGAGGGGAGCCGG
RRRRRGGGAGGGGGNGSVRGRRSRGGGRG	ZNF468	Copia-13E_DR-I	1563	1591	-	14.5263	2.18e-06	0.00828	GGCGGGGCTGAAGACCAGAGGGGAGCCGG
RRRRRGGGAGGGGGNGSVRGRRSRGGGRG	ZNF468	Copia-13E_DR-I	1590	1618	-	14.5263	2.18e-06	0.00828	GGCGGGGCTGAAGACCAGAGGGGAGCCGG
RRRRRGGGAGGGGGNGSVRGRRSRGGGRG	ZNF468	Copia-13E_DR-I	1617	1645	-	14.5263	2.18e-06	0.00828	GGCGGGGCTGAAGACCAGAGGGGAGCCGG
RRRRRGGGAGGGGGNGSVRGRRSRGGGRG	ZNF468	Copia-13G_DR-I	1679	1707	-	14.5263	2.18e-06	0.00828	GCCGGGGGAGCCGGCAGGGCGGGGCCGGG
RRRRRGGGAGGGGGNGSVRGRRSRGGGRG	ZNF468	DIRS-10_DR	1774	1802	-	14.5263	2.18e-06	0.00828	GGCACAGGCGGGGCGGCGGAGCAAAAAGC
RRRRRGGGAGGGGGNGSVRGRRSRGGGRG	ZNF468	hAT-27_DR	2636	2664	+	14.5263	2.18e-06	0.00828	gagagcagaggagcaggagggtgaaggca
RRRRRGGGAGGGGGNGSVRGRRSRGGGRG	ZNF468	DIRS-9_DR	5315	5343	-	14.5263	2.18e-06	0.00828	GGAGTGGGAAGGGGAGAGGGGTTGTAGAG
RRRRRGGGAGGGGGNGSVRGRRSRGGGRG	ZNF468	DIRS-9B_DR	6088	6116	-	14.5263	2.18e-06	0.00828	GGAGTGGGAAGGGGAGAGGGGTTGTAGAG
CCSGWCCGGGMGGSWGGYSGGGSGGKSRGCCSMCCSCCCSRCCWSCCKCC	ZNF334	BEL-43_DRe-I	4219	4268	-	-83.1146	2.18e-06	0.0311	TGCTTCTGGAAGGCAGATGGTATGGTATCATCCCAGCCCAATGTCTTTCT
CCSGWCCGGGMGGSWGGYSGGGSGGKSRGCCSMCCSCCCSRCCWSCCKCC	ZNF334	LRS_DR	4721	4770	-	-83.1146	2.18e-06	0.0311	TCCCGTCGGGCATGGTTTGGTGGGCTCGGGCCTGGGTCTAACCAACGCCC
RRGKTDRRAGHRGARGTTKAAKAGGHGAAAGAARRRRARDA	ZNF681	EnSpm-7_DR	2054	2094	-	3.06667	2.18e-06	0.0193	AATGGGAGGGTTGAAATGTATGAAGTAAACGGGAAGGGTTT
RRGKTDRRAGHRGARGTTKAAKAGGHGAAAGAARRRRARDA	ZNF681	CryptonV-N5_DR	2219	2259	+	3.06667	2.18e-06	0.0193	aaaaagagggaaggaaaagaaggaggagaaggaggatgagg
RRGKTDRRAGHRGARGTTKAAKAGGHGAAAGAARRRRARDA	ZNF681	Dada-tL_DR	3884	3924	+	3.06667	2.18e-06	0.0193	gtagtaaaagaaaagaaaatggatggaaaagaagtagaaag
RRGKTDRRAGHRGARGTTKAAKAGGHGAAAGAARRRRARDA	ZNF681	L1-11_DR	5509	5549	+	3.06667	2.18e-06	0.0193	aagaaagaaagaaagagaagaggaggaaaaaaaagagagag
CCYWAMCCCTAACCCTAACCCTAACCCTAACCCTAACCCTAACCCTAACC	ZNF749	CryptonV-N5_DR	3837	3886	-	-16.9259	2.18e-06	0.0449	CCACTGCTTAATCCCTACCCCTAAACCTCACTCACTCACTCATTCACTCA
AAGGARRGARGGAAGGAAGGARGGAAGGR	ZNF132	Copia-9-LTR_DR	110	138	-	8.05333	2.18e-06	0.012	CTGAAAGCAAGGAGGAAAGACAAGAGGAG
AAGGARRGARGGAAGGAAGGARGGAAGGR	ZNF132	Tx1-11_DR	169	197	+	8.05333	2.18e-06	0.012	aaaaagtgcaggaaaaaaggctggaaaga
AAGGARRGARGGAAGGAAGGARGGAAGGR	ZNF132	DIRS-N3_DR	1734	1762	-	8.05333	2.18e-06	0.012	AAGGAAAAGAGAAGAGAGAAGGGGCTGCC
AAGGARRGARGGAAGGAAGGARGGAAGGR	ZNF132	ERV2-I_DR	2429	2457	-	8.05333	2.18e-06	0.012	GAGGATGGGGGAAGAAAAACAAAAAAGAA
AAGGARRGARGGAAGGAAGGARGGAAGGR	ZNF132	DIRS-18_DR	4439	4467	-	8.05333	2.18e-06	0.012	AAGAGGGCGTGAGAGGGGGGCGAGTTGGA
AAGGARRGARGGAAGGAAGGARGGAAGGR	ZNF132	L1-42_DR	4465	4493	-	8.05333	2.18e-06	0.012	TGAGATAGAGGGCAGGAAAGAAGGGTTTT
AAGGARRGARGGAAGGAAGGARGGAAGGR	ZNF132	DNA9-3_DR	9389	9417	-	8.05333	2.18e-06	0.012	GAGAGAGAGAGAGAGAGAGGGGGAGAGAG
AGRGAGRGAGRGAGRGAGRGAGRGAGRGAGRGAGRGAGRGA	ZNF169-rep2	Gypsy-244_DR-LTR	592	632	+	-10.3571	2.18e-06	0.00433	tgggtgataaaaaaaaaaaaagacaaaaaaaaagacaaata
AGRGAGRGAGRGAGRGAGRGAGRGAGRGAGRGAGRGAGRGA	ZNF169-rep2	L1-97_DR	1436	1476	-	-10.3571	2.18e-06	0.00433	GAGGGAAGAAAAAAAAAAAGAATAAAAAAGAAAAAAAAACG
CCCTGCCCTGCCCTGCCCTGCCCTGCCCTGCCCTGCCCTGCCCTGCCYT	ZNF619	Copia-23_DR-I	1110	1158	+	-68	2.18e-06	0.0175	cctcgccctgccggcaccagcccgactcctcgccttgccggcaccaccc
CCCTGCCCTGCCCTGCCCTGCCCTGCCCTGCCCTGCCCTGCCCTGCCYT	ZNF619	Dada-tA_DR	6843	6891	+	-68	2.18e-06	0.0175	ccacattgcaccggcccctaccatggtgtgccccgtcacaccgaccttc
VVRGRRRRGVRRRRRRRGGRRRGRGRSRRRGRGRRARRRRR	ZNF534	Gypsy65-LTR_DR	144	184	+	14.7818	2.18e-06	0.00414	agagcgcggtgtgaagcagttacagacagggggaaagaaag
VVRGRRRRGVRRRRRRRGGRRRGRGRSRRRGRGRRARRRRR	ZNF534	DIRS-1-LTR_DR	154	194	-	14.7818	2.18e-06	0.00414	GAAAGGAGGAGGAGTAGGGGTGGAAGGGGGGATTCTTCAAA
VVRGRRRRGVRRRRRRRGGRRRGRGRSRRRGRGRRARRRRR	ZNF534	hAT-N36_DR	198	238	+	14.7818	2.18e-06	0.00414	agagagagagagagagagagagagagagagagagagagcgc
VVRGRRRRGVRRRRRRRGGRRRGRGRSRRRGRGRRARRRRR	ZNF534	hAT-N159_DR	224	264	+	14.7818	2.18e-06	0.00414	agagagagagagagagagagagagagagagagagagagcgc
VVRGRRRRGVRRRRRRRGGRRRGRGRSRRRGRGRRARRRRR	ZNF534	EnSpm1_DR	200	240	-	14.7818	2.18e-06	0.00414	TGGGTGGGGGTGGGTTGTGAAGCAAGATGGGGGATGGGAAA
VVRGRRRRGVRRRRRRRGGRRRGRGRSRRRGRGRRARRRRR	ZNF534	ERV1-N1B_DR-LTR	220	260	-	14.7818	2.18e-06	0.00414	TCATAGGAACAGATGGGAGAGAGAGAGAGAGAGAGAGATCT
VVRGRRRRGVRRRRRRRGGRRRGRGRSRRRGRGRRARRRRR	ZNF534	Mariner-N45_DR	389	429	+	14.7818	2.18e-06	0.00414	acaatggaagacattgcagagagaggaagaggaagagggag
VVRGRRRRGVRRRRRRRGGRRRGRGRSRRRGRGRRARRRRR	ZNF534	LRS-3_DR	482	522	+	14.7818	2.18e-06	0.00414	cgaggaagaggaggaggcggcggcggtggcgccggaggaga
VVRGRRRRGVRRRRRRRGGRRRGRGRSRRRGRGRRARRRRR	ZNF534	Gypsy81-LTR_Dr	550	590	-	14.7818	2.18e-06	0.00414	AACGAGCGAGAGGCGCCGCGGAAGGACGCGAAGACAGGAAA
VVRGRRRRGVRRRRRRRGGRRRGRGRSRRRGRGRRARRRRR	ZNF534	hAT-N34_DR	607	647	+	14.7818	2.18e-06	0.00414	agagacagagcgagagcgcgcgagagagagagagagagaga
VVRGRRRRGVRRRRRRRGGRRRGRGRSRRRGRGRRARRRRR	ZNF534	Mariner-3_DR	645	685	+	14.7818	2.18e-06	0.00414	aaggtagagggagaggagtggggcaaggtagaaggagagga
VVRGRRRRGVRRRRRRRGGRRRGRGRSRRRGRGRRARRRRR	ZNF534	Gypsy164-I_DR	951	991	-	14.7818	2.18e-06	0.00414	ATAGAAAGAGAAGAAAGGGGAGAACAAGCAGAGCCAAGACA
VVRGRRRRGVRRRRRRRGGRRRGRGRSRRRGRGRRARRRRR	ZNF534	L1-25_DR	1007	1047	+	14.7818	2.18e-06	0.00414	agagaaagaatggaagaggagttgaaagaaaagccgggaaa
VVRGRRRRGVRRRRRRRGGRRRGRGRSRRRGRGRRARRRRR	ZNF534	DIRS-4_DR	1054	1094	-	14.7818	2.18e-06	0.00414	TGTGGGGCTGGAGGCCAAAGGAGGGGGGTGGGAAGTCCTGG
VVRGRRRRGVRRRRRRRGGRRRGRGRSRRRGRGRRARRRRR	ZNF534	Gypsy164B-I_DR	1424	1464	-	14.7818	2.18e-06	0.00414	ATAGAAAGAGAAGAAAGGGGAGAACAAGCAGAGCCAAGACA
VVRGRRRRGVRRRRRRRGGRRRGRGRSRRRGRGRRARRRRR	ZNF534	Copia-8-I_DR	1443	1483	-	14.7818	2.18e-06	0.00414	GGCCTGGAGACTGGAGCTGCGGAAGACCCGGAGAGTGGAGC
VVRGRRRRGVRRRRRRRGGRRRGRGRSRRRGRGRRARRRRR	ZNF534	DIRS-15_DR	1672	1712	-	14.7818	2.18e-06	0.00414	AGGGAGGGATGACGAAGGGACAGGAGGTGGTGGAGTGGAGA
VVRGRRRRGVRRRRRRRGGRRRGRGRSRRRGRGRRARRRRR	ZNF534	HARBINGER2_DR	2171	2211	+	14.7818	2.18e-06	0.00414	gagtgaggcaaagagaaaggcaaagacaaagacagagacga
VVRGRRRRGVRRRRRRRGGRRRGRGRSRRRGRGRRARRRRR	ZNF534	Nimb-3_DR	5060	5100	-	14.7818	2.18e-06	0.00414	AAGAGAGAACAGTAATAACAGTAGGAGGAGAGGAGAGAAAG
VVRGRRRRGVRRRRRRRGGRRRGRGRSRRRGRGRRARRRRR	ZNF534	DIRS-6_DR	5230	5270	-	14.7818	2.18e-06	0.00414	GATAAGGGGGAAGATCAGAGAAGGGTAAAAGTAGCGGAAGC
VVRGRRRRGVRRRRRRRGGRRRGRGRSRRRGRGRRARRRRR	ZNF534	CryptonH-1_DR	7457	7497	-	14.7818	2.18e-06	0.00414	CCCAACAGGGGGGGGGGGGGTGTTGGGGGAAATATGACAGA
VVRGRRRRGVRRRRRRRGGRRRGRGRSRRRGRGRRARRRRR	ZNF534	Zisupton-7_DR	13468	13508	+	14.7818	2.18e-06	0.00414	taggggccagagaggaggaggtggggtgcacagagacagag
VVRGRRRRGVRRRRRRRGGRRRGRGRSRRRGRGRRARRRRR	ZNF534	Zisupton-7_DR	16162	16202	+	14.7818	2.18e-06	0.00414	aagagtatgagagagagagagagagagagagagagagagag
KKTKKGTGTKKKHRTKTGKGYKKKKDTBYWKKWGWKKGTGYKTRWGTGTR	ZNF223	Harbinger-5_DR	731	780	+	1.39773	2.18e-06	0.00847	tgtgtgtgtgtgtgtgtgtgtgtttatagtggttgatacatggtattatt
TCYCTCYCTCYCTCYCTCYCTCYCTCYCT	ZNF169	TE-X-6B_DR	214	242	-	-7.4	2.18e-06	0.00668	TCTCTCTCGCGCACTCTCTCTCTGTCTGC
TCYCTCYCTCYCTCYCTCYCTCYCTCYCT	ZNF169	DIRS-9C_DR	1170	1198	+	-7.4	2.18e-06	0.00668	catctttttcttcttcacttcccctcgct
TCYCTCYCTCYCTCYCTCYCTCYCTCYCT	ZNF169	DIRS-1D-I_DR	5531	5559	+	-7.4	2.18e-06	0.00668	ttcccctctctttctccctgccagtttct
CCSGWCCGGGMGGSWGGYSGGGSGGKSRGCCSMCCSCCCSRCCWSCCKCC	ZNF334	Copia-13F_DR-I	1687	1736	-	-83.125	2.18e-06	0.0311	GCCGGCTGGGCTGGAGGCCTGTGGGGAGCCGGCTGGGCTGGAGGCGACCT
CCSGWCCGGGMGGSWGGYSGGGSGGKSRGCCSMCCSCCCSRCCWSCCKCC	ZNF334	Gypsy98-I_Dr	3064	3113	-	-83.125	2.18e-06	0.0311	CAGTTCTGCCACCAGCCTGTGGAGGGGAGCCGCCAACCTCGCAAACCCCT
YYCCCYYCCYCCYYCTCYCCYYCCCTCCC	ZNF398	Gypsy42-LTR_DR	50	78	+	12.4342	2.18e-06	0.00678	gtgcgctcttctctctctctctctctctc
YYCCCYYCCYCCYYCTCYCCYYCCCTCCC	ZNF398	Gypsy81-LTR_Dr	124	152	+	12.4342	2.18e-06	0.00678	tttcacctcttccccccccccccccttgg
YYCCCYYCCYCCYYCTCYCCYYCCCTCCC	ZNF398	BEL-61_DRe-LTR	107	135	-	12.4342	2.18e-06	0.00678	CCGCGTCCCCGTTCACCCCCTCTCTCTCT
YYCCCYYCCYCCYYCTCYCCYYCCCTCCC	ZNF398	DIRS-9_DR	327	355	+	12.4342	2.18e-06	0.00678	tccctcctccttcccctcttcttcactcc
YYCCCYYCCYCCYYCTCYCCYYCCCTCCC	ZNF398	hAT-N39_DR	1069	1097	-	12.4342	2.18e-06	0.00678	CTGATTTACTGTCTCTCTCCTCCTCTCCC
YYCCCYYCCYCCYYCTCYCCYYCCCTCCC	ZNF398	DIRS-5_DR	1803	1831	+	12.4342	2.18e-06	0.00678	ccactatcccctctctacttcctcctccc
YYCCCYYCCYCCYYCTCYCCYYCCCTCCC	ZNF398	Copia-13_DR-I	1997	2025	+	12.4342	2.18e-06	0.00678	cctcctgctcctccctggtgttcctttcc
YYCCCYYCCYCCYYCTCYCCYYCCCTCCC	ZNF398	DIRS-3_DR	3689	3717	+	12.4342	2.18e-06	0.00678	tacgcttttcccccaatcgctctgctccc
YYCCCYYCCYCCYYCTCYCCYYCCCTCCC	ZNF398	Gypsy70-I_DR	4035	4063	+	12.4342	2.18e-06	0.00678	ccccctttcttctacaccctctcctcctc
RGGRGVRRGVRRGRGRGRRGGRRRRRRRRRGGRRGRRGGRG	ZNF202	DNA-6-N5_DR	404	444	+	14.2373	2.18e-06	0.00435	gaggcgtgagcagcgcggggcgggggaggggcggggcaggt
RGGRGVRRGVRRGRGRGRRGGRRRRRRRRRGGRRGRRGGRG	ZNF202	EnSpm-9_DR	674	714	+	14.2373	2.18e-06	0.00435	tgagggagagagagagagagagagagagagagaaagagagc
RGGRGVRRGVRRGRGRGRRGGRRRRRRRRRGGRRGRRGGRG	ZNF202	BEL7-I_DR	698	738	-	14.2373	2.18e-06	0.00435	CGGATGGGGAACAGGAGATGCCATGCCAGATGAGAGAGGGG
RGGRGVRRGVRRGRGRGRRGGRRRRRRRRRGGRRGRRGGRG	ZNF202	Tx1-33_DR	825	865	+	14.2373	2.18e-06	0.00435	gggaggtggcgagcaaagggaagaagaacagcaagaggtga
RGGRGVRRGVRRGRGRGRRGGRRRRRRRRRGGRRGRRGGRG	ZNF202	Copia-23_DR-I	1029	1069	-	14.2373	2.18e-06	0.00435	GGCAGGGCAGGAGCCGGGCTGGTGCCGGCAGGGCGAGGAGC
RGGRGVRRGVRRGRGRGRRGGRRRRRRRRRGGRRGRRGGRG	ZNF202	Tx1-48_DR	1115	1155	+	14.2373	2.18e-06	0.00435	aaaacaggtggacagacaggtgcaagaaggaaataaggagg
RGGRGVRRGVRRGRGRGRRGGRRRRRRRRRGGRRGRRGGRG	ZNF202	DIRS-6B_DR	1387	1427	-	14.2373	2.18e-06	0.00435	GGAGGGAGGGGTGTGGCTGTGTAAAGAGTGAATGGGGGGCG
RGGRGVRRGVRRGRGRGRRGGRRRRRRRRRGGRRGRRGGRG	ZNF202	Nimb-13_DR	1539	1579	+	14.2373	2.18e-06	0.00435	aatacggaaagacaggagagagagtcaaggaggaggggtag
RGGRGVRRGVRRGRGRGRRGGRRRRRRRRRGGRRGRRGGRG	ZNF202	Copia-13_DR-I	1657	1697	-	14.2373	2.18e-06	0.00435	GCCGGCAGGGCAAGGAGCCGGGCTGGGGCCGGCGGGGCTAG
RGGRGVRRGVRRGRGRGRRGGRRRRRRRRRGGRRGRRGGRG	ZNF202	DIRS1a_DR	2010	2050	-	14.2373	2.18e-06	0.00435	ACCCGAGCTCCGGAGGGGAGGCTCGAGGGGTGGGAGAAAGG
RGGRGVRRGVRRGRGRGRRGGRRRRRRRRRGGRRGRRGGRG	ZNF202	DIRS1b_DR	2010	2050	-	14.2373	2.18e-06	0.00435	ACCCGAGCTCCGGAGGGGAGGCTCGAGGGGTGGGAGAAAGG
RGGRGVRRGVRRGRGRGRRGGRRRRRRRRRGGRRGRRGGRG	ZNF202	Gypsy-33-I_DR	2616	2656	+	14.2373	2.18e-06	0.00435	ctgggaaggagaacctgcatcgaagaaggaggagagcggca
RGGRGVRRGVRRGRGRGRRGGRRRRRRRRRGGRRGRRGGRG	ZNF202	Gypsy158-I_DR	2810	2850	+	14.2373	2.18e-06	0.00435	gtcggaaaaaggagtggaaaccccagcagaggaggagagag
RGGRGVRRGVRRGRGRGRRGGRRRRRRRRRGGRRGRRGGRG	ZNF202	DNA-6-N5_DR	2858	2898	-	14.2373	2.18e-06	0.00435	GAGGCGTGAGCAGCGCGGGGCGGGGGAGGGGCGGGGCAGGT
RGGRGVRRGVRRGRGRGRRGGRRRRRRRRRGGRRGRRGGRG	ZNF202	Copia-14_DR-I	2976	3016	-	14.2373	2.18e-06	0.00435	AGGGGGGAACGGAGCAGCACATGGTGGACACAAAAAAAGGC
RGGRGVRRGVRRGRGRGRRGGRRRRRRRRRGGRRGRRGGRG	ZNF202	DIRS-17_DR	3949	3989	-	14.2373	2.18e-06	0.00435	GAGATCCCAAGAGGGCGAGAGAGGGGGCGGGGATGGAATTA
ATSSATSSATGSATSSATSSATSSATSSATSSATSSATSSATSSATSSAT	ZNF333	L1-82_DR	5637	5686	+	-33.6471	2.18e-06	0.0412	ttatatgggtatgtgtatgtatgtgtgcatgtatgcatatctgggtgtat
YTKDRWARTTTTCTTKTAWTATDTCTTTKWWTWTTTTTTYT	ZNF570	L1-53_DR	2077	2117	+	13.6296	2.18e-06	0.0316	tgtgtatgttgttgttgttttttttttttgttttttttttt
YTKDRWARTTTTCTTKTAWTATDTCTTTKWWTWTTTTTTYT	ZNF570	L1-3_DR	3693	3733	-	13.6296	2.18e-06	0.0316	TTGTACTATTTTCATGGCTTCTTTCACACTCTCTTTTCCTT
KTYTTTTYTCTCTGGCTGCTTTTAAGATYTTCTCTTTGTCT	ZNF197	RTEX-2_DR	3852	3892	-	7.04938	2.18e-06	0.0386	TTTTTGATTTGCTAGTTGTCTTAAGTTTTTCCTTATTGTTT
KDKKGTRTGTGTRGTGDTKGTKKKKKTGKTKKTKGTKKTKKTGKKKGTGW	ZNF487P	Gypsy35-LTR_DR	101	150	+	1.44444	2.18e-06	0.00592	ttgtattgtgcatgtgtgtgtttgtgtaatgtgtatatgttgtttttttt
KDKKGTRTGTGTRGTGDTKGTKKKKKTGKTKKTKGTKKTKKTGKKKGTGW	ZNF487P	Gypsy-230_DR-LTR	394	443	+	1.44444	2.18e-06	0.00592	gttgatttgtttgtttgtttattttgagggttaagtaggaaggtgggtgc
KDKKGTRTGTGTRGTGDTKGTKKKKKTGKTKKTKGTKKTKKTGKKKGTGW	ZNF487P	Harbinger-5_DR	676	725	+	1.44444	2.18e-06	0.00592	gatgttgcatatttcttttgagtatttgggctgtgtgtgtgtgtgtgtgt
KDKKGTRTGTGTRGTGDTKGTKKKKKTGKTKKTKGTKKTKKTGKKKGTGW	ZNF487P	hAT-N26_DR	1107	1156	+	1.44444	2.18e-06	0.00592	gtgggctgttgtatttgaatttgaggatgggtagatggttgtggtagatg
KDKKGTRTGTGTRGTGDTKGTKKKKKTGKTKKTKGTKKTKKTGKKKGTGW	ZNF487P	L1-18_DR	1616	1665	+	1.44444	2.18e-06	0.00592	gctagcgtgttttttttttttttttttttttgtgtgtgtgtttttttgcc
KDKKGTRTGTGTRGTGDTKGTKKKKKTGKTKKTKGTKKTKKTGKKKGTGW	ZNF487P	L1-20_DR	1739	1788	+	1.44444	2.18e-06	0.00592	tgttactgttgttttgtttttgttgtgcttttttttttctttttgtattt
RGGAGGWGAGRRDRRRRRRRRRRRRRRRR	ZKSCAN5	hAT-N22_DR	734	762	-	15.5517	2.18e-06	0.0123	AGGAAGGAAGGAATGAAGAAAGAAACAAA
RGGAGGWGAGRRDRRRRRRRRRRRRRRRR	ZKSCAN5	hAT-N39_DR	928	956	+	15.5517	2.18e-06	0.0123	agagagggagagagagagggagagagaga
RGGAGGWGAGRRDRRRRRRRRRRRRRRRR	ZKSCAN5	DIRS1c_DR	1007	1035	-	15.5517	2.18e-06	0.0123	GGGAAGAAAGGGATGGGAGGCTAGAAGGT
RGGAGGWGAGRRDRRRRRRRRRRRRRRRR	ZKSCAN5	L1-104_DR	1080	1108	+	15.5517	2.18e-06	0.0123	aagagttgagactaatgaggaaaaagaag
RGGAGGWGAGRRDRRRRRRRRRRRRRRRR	ZKSCAN5	hAT-N159_DR	1590	1618	-	15.5517	2.18e-06	0.0123	GGGAGGGGGAGAGGTGACGTGACGAGTCG
RGGAGGWGAGRRDRRRRRRRRRRRRRRRR	ZKSCAN5	Gypsy-25-I_DR	1730	1758	-	15.5517	2.18e-06	0.0123	AGGAGGTAAAACAGACATGAAGGGGAAGT
RGGAGGWGAGRRDRRRRRRRRRRRRRRRR	ZKSCAN5	Copia-6-I_DR	2071	2099	-	15.5517	2.18e-06	0.0123	GGGAAGGACCACCAGGGAGGGGCGGGAGG
RGGAGGWGAGRRDRRRRRRRRRRRRRRRR	ZKSCAN5	EnSpm-N18_DR	2355	2383	-	15.5517	2.18e-06	0.0123	AAGTAGAGAGGAGTGGGTAGGGATGGAGA
RGGAGGWGAGRRDRRRRRRRRRRRRRRRR	ZKSCAN5	DIRS-N1_DR	2875	2903	-	15.5517	2.18e-06	0.0123	GAGAAATGAGAGAGAGAGAGAGTCAGCGA
RGGAGGWGAGRRDRRRRRRRRRRRRRRRR	ZKSCAN5	Ngaro1_DR	3132	3160	-	15.5517	2.18e-06	0.0123	TGGAGGAGGTGAGAGACAAAGGGGCGACC
RGGAGGWGAGRRDRRRRRRRRRRRRRRRR	ZKSCAN5	Gypsy104-I_Dr	3150	3178	-	15.5517	2.18e-06	0.0123	GGGAAGGAATGGGTAGGGGGTGAAGCAGA
RGGAGGWGAGRRDRRRRRRRRRRRRRRRR	ZKSCAN5	EnSpm-21_DR	5446	5474	-	15.5517	2.18e-06	0.0123	AAGTAGAGAGGAGTGGGTAGGGATGGAGA
RGGRGGVGGGRGMGGGRGVRGGRGVGGGV	ZNF282	HATN8_DR	106	134	+	15.1636	2.18e-06	0.00622	tgacggttggggttaggggtggggttggg
RGGRGGVGGGRGMGGGRGVRGGRGVGGGV	ZNF282	ERV1-3-I_DR	108	136	+	15.1636	2.18e-06	0.00622	gggttgaggggccgaccgcagggctcgga
RGGRGGVGGGRGMGGGRGVRGGRGVGGGV	ZNF282	DNA8-3_DR	150	178	+	15.1636	2.18e-06	0.00622	ggacgcgcgggtgctgagggagggaggga
RGGRGGVGGGRGMGGGRGVRGGRGVGGGV	ZNF282	Harbinger-2_DR	164	192	+	15.1636	2.18e-06	0.00622	gtgtggatggggaaaaacggaggcggggc
RGGRGGVGGGRGMGGGRGVRGGRGVGGGV	ZNF282	DNA8-3_DR	234	262	+	15.1636	2.18e-06	0.00622	ggacgcgcgggtgctgagggagggaggga
RGGRGGVGGGRGMGGGRGVRGGRGVGGGV	ZNF282	DNA8-3_DR	318	346	+	15.1636	2.18e-06	0.00622	ggacgcgcgggtgctgagggagggaggga
RGGRGGVGGGRGMGGGRGVRGGRGVGGGV	ZNF282	DNA8-3_DR	402	430	+	15.1636	2.18e-06	0.00622	ggacgcgcgggtgctgagggagggaggga
RGGRGGVGGGRGMGGGRGVRGGRGVGGGV	ZNF282	DNA-6-N5B_DR	405	433	+	15.1636	2.18e-06	0.00622	aggcgtgagcagcgctgggcaggggaggg
RGGRGGVGGGRGMGGGRGVRGGRGVGGGV	ZNF282	DNA8-3_DR	570	598	+	15.1636	2.18e-06	0.00622	ggacgcgcgggtgctgagggagggaggga
RGGRGGVGGGRGMGGGRGVRGGRGVGGGV	ZNF282	DNA8-3_DR	654	682	+	15.1636	2.18e-06	0.00622	ggacgcgcgggtgctgagggagggaggga
RGGRGGVGGGRGMGGGRGVRGGRGVGGGV	ZNF282	DNA8-3_DR	826	854	+	15.1636	2.18e-06	0.00622	ggacgcgcgggtgctgagggagggaggga
RGGRGGVGGGRGMGGGRGVRGGRGVGGGV	ZNF282	DNA8-3_DR	910	938	+	15.1636	2.18e-06	0.00622	ggacgcgcgggtgctgagggagggaggga
RGGRGGVGGGRGMGGGRGVRGGRGVGGGV	ZNF282	DNA8-3_DR	1162	1190	+	15.1636	2.18e-06	0.00622	ggacgcgcgggtgctgagggagggaggga
RGGRGGVGGGRGMGGGRGVRGGRGVGGGV	ZNF282	Gypsy161-I_DR	1354	1382	+	15.1636	2.18e-06	0.00622	ggccaccgagagcgacagagggggtgagt
RGGRGGVGGGRGMGGGRGVRGGRGVGGGV	ZNF282	GYPSY3I_DR	4293	4321	+	15.1636	2.18e-06	0.00622	ccgttcctagagggggggggggggggtcc
RGGRGGVGGGRGMGGGRGVRGGRGVGGGV	ZNF282	L1-86_DR	5310	5338	+	15.1636	2.18e-06	0.00622	tatgagggtgggaaaggggtggagggtgg
RGGRGGVGGGRGMGGGRGVRGGRGVGGGV	ZNF282	EnSpm-7_DR	7805	7833	+	15.1636	2.18e-06	0.00622	ggaagagagaggagggcgggagaggaaag
RGGRGGVGGGRGMGGGRGVRGGRGVGGGV	ZNF282	L2-43_DR	26	54	-	15.1636	2.18e-06	0.00622	GGGAGGGGGGGGTGTTGGATTGTAAGAGG
RGGRGGVGGGRGMGGGRGVRGGRGVGGGV	ZNF282	HATN11B_DR	109	137	-	15.1636	2.18e-06	0.00622	CGGCGGGTAGAAAACGGGGCGGGTCGGGC
RGGRGGVGGGRGMGGGRGVRGGRGVGGGV	ZNF282	DIRS-16_DR	397	425	-	15.1636	2.18e-06	0.00622	TGGCGGGGACGGAGGATCTGGCTGAGGCG
RGGRGGVGGGRGMGGGRGVRGGRGVGGGV	ZNF282	Gypsy47-LTR_DR	681	709	-	15.1636	2.18e-06	0.00622	TGGCAGAAGGGACGCGGGCGGCGCTAAAG
RGGRGGVGGGRGMGGGRGVRGGRGVGGGV	ZNF282	DIRS-4_DR	834	862	-	15.1636	2.18e-06	0.00622	GGGGAGGCGGAGTTGGTGACGGGATGGCT
RGGRGGVGGGRGMGGGRGVRGGRGVGGGV	ZNF282	DIRS-9C_DR	964	992	-	15.1636	2.18e-06	0.00622	AGCTAGAGGGGGCGGGGGGCCAGGAGAAG
RGGRGGVGGGRGMGGGRGVRGGRGVGGGV	ZNF282	Gypsy64-I_DR	968	996	-	15.1636	2.18e-06	0.00622	TGCGGGTAGCAGAGTACGGGAGGAGGGGG
RGGRGGVGGGRGMGGGRGVRGGRGVGGGV	ZNF282	DIRS-8B_DR	1010	1038	-	15.1636	2.18e-06	0.00622	CAGGAGAACTGGAGGGAGGGGCTGGAGGC
RGGRGGVGGGRGMGGGRGVRGGRGVGGGV	ZNF282	Copia-13_DR-I	1062	1090	-	15.1636	2.18e-06	0.00622	GACGTCTGGTGGCGCCGGCAGGGCAAGGG
RGGRGGVGGGRGMGGGRGVRGGRGVGGGV	ZNF282	Copia-13B_DR-I	1073	1101	-	15.1636	2.18e-06	0.00622	AGCCGGACTGGGACCGGCACTGAGGGGCG
RGGRGGVGGGRGMGGGRGVRGGRGVGGGV	ZNF282	DIRS-16_DR	1878	1906	-	15.1636	2.18e-06	0.00622	CTGGTTCGGGGAGGGGAGAAGGGATGGGA
RGGRGGVGGGRGMGGGRGVRGGRGVGGGV	ZNF282	Copia-13C_DR-I	2059	2087	-	15.1636	2.18e-06	0.00622	GGGATGGGAGGGCAAGACAAGGGAGGATC
RGGRGGVGGGRGMGGGRGVRGGRGVGGGV	ZNF282	Copia-13_DR-I	2126	2154	-	15.1636	2.18e-06	0.00622	GGGATGGGAGGGCAAGACAAGGGAGGATC
RGGRGGVGGGRGMGGGRGVRGGRGVGGGV	ZNF282	DNA-6-N5B_DR	3091	3119	-	15.1636	2.18e-06	0.00622	AGGCGTGAGCAGCGCTGGGCAGGGGAGGG
RGGRGGVGGGRGMGGGRGVRGGRGVGGGV	ZNF282	Gypsy103-I_Dr	3166	3194	-	15.1636	2.18e-06	0.00622	GGGCGGGACGGGATGGGTAGGGGGCGAAG
RGGRGGVGGGRGMGGGRGVRGGRGVGGGV	ZNF282	Gypsy-165-I_DR	4108	4136	-	15.1636	2.18e-06	0.00622	GAGGTGGAGGGGGTCTGCGAGGGGGGGCA
CCCTGCCCTGCCCTGCCCTGCCCTGCCCTGCCCTGCCCTGCCCTGCCYT	ZNF619	Gypsy-170-I_DR	988	1036	+	-68.0104	2.18e-06	0.0175	cctttccctgtctagactccccccgctctcgcaccctgttgcccatcac
DTBYYTTTTTTTTTTTTTTTTTTTTTTTTTKWKAMDRRRTYTVDCTVTK	ZNF613	Merlin-2_DR	266	314	+	14.0633	2.18e-06	0.00514	ctattgctatttttttttttttttttggcaaacatatttttttttactt
DTBYYTTTTTTTTTTTTTTTTTTTTTTTTTKWKAMDRRRTYTVDCTVTK	ZNF613	LOOPERN6_DR	464	512	+	14.0633	2.18e-06	0.00514	ttgccttgtttttgattgattttcttttttctccctaatttactgtttg
DTBYYTTTTTTTTTTTTTTTTTTTTTTTTTKWKAMDRRRTYTVDCTVTK	ZNF613	piggyBac-N15_DR	562	610	-	14.0633	2.18e-06	0.00514	CATTATTTATTATTTTCTTATTTTTTTTTATTTGTTCATTGTAAGTGGT
DTBYYTTTTTTTTTTTTTTTTTTTTTTTTTKWKAMDRRRTYTVDCTVTK	ZNF613	Gypsy133-LTR_DR	632	680	+	14.0633	2.18e-06	0.00514	attgtttttttttttttttgcttttttttgtcgtttatttattttaggt
DTBYYTTTTTTTTTTTTTTTTTTTTTTTTTKWKAMDRRRTYTVDCTVTK	ZNF613	DNA-N33_DR	1144	1192	+	14.0633	2.18e-06	0.00514	attttatttatttttatattatttttttaattgtccctgaataaatgta
DTBYYTTTTTTTTTTTTTTTTTTTTTTTTTKWKAMDRRRTYTVDCTVTK	ZNF613	ERV1-11_DR-I	1100	1148	-	14.0633	2.18e-06	0.00514	TTTTTATTTTATTTTTTATTTTTTTTTATTTTTCTCAGCCTCAGTAATT
DTBYYTTTTTTTTTTTTTTTTTTTTTTTTTKWKAMDRRRTYTVDCTVTK	ZNF613	ERV1-5_DR-I	2403	2451	-	14.0633	2.18e-06	0.00514	TAGATTTTTTTTTTTTTTTTTTTTTCCAATTTGCGACTTTCGGTTTTGT
DTBYYTTTTTTTTTTTTTTTTTTTTTTTTTKWKAMDRRRTYTVDCTVTK	ZNF613	ERV1-N6-I_DR	3608	3656	-	14.0633	2.18e-06	0.00514	TGAAAAGTTTCCTGTGTTTTTTTTTTTTTTTTTTTAAACACATTGTGTC
BCCCGSNGCCGCDGCYKCCSCYGCYGCYGCNGCYSSNSC	ZNF311	DIRS-13_DR	2401	2439	+	7.06173	2.18e-06	0.0153	ctccaccagtggggccggttcggcagcagcctctgtctc
BCCCGSNGCCGCDGCYKCCSCYGCYGCYGCNGCYSSNSC	ZNF311	Dada-U6_DR	6817	6855	-	7.06173	2.18e-06	0.0153	TTGAGCTGCTGCTGCAGCGGCTGCCTCCGCCAACTTCTT
GTRYRTGTGYGYRTGTGYGTGTGYGYGYRYRCRYRYRYGYRYRYRCRYA	ZNF557	L1-114_DR	1228	1276	-	-2.58537	2.18e-06	0.00182	GCACGCGCACATGCATACACAGACATGCATTCAGACTGACACACAGTCA
GTRYRTGTGYGYRTGTGYGTGTGYGYGYRYRCRYRYRYGYRYRYRCRYA	ZNF557	Zisupton-6_DR	9201	9249	-	-2.58537	2.18e-06	0.00182	ACACAGACATACATATACATACACACACACACACATATATACAGTTGAA
KSTCYKWGKGKAWATRYAKGKBTRKGTKCCTGTGWGYSTCTGKKYRYRWB	ZNF555	Polinton-1N1_DR	983	1032	+	-2.85185	2.18e-06	0.00868	tgtgcgtacgtgcgtgcgtgcgtgcatgtgtgcgcgcttgagcgaacttg
CCSGWCCGGGMGGSWGGYSGGGSGGKSRGCCSMCCSCCCSRCCWSCCKCC	ZNF334	LRS_DR	6685	6734	-	-83.1354	2.18e-06	0.0311	GCCCCTCGCCCGGGAGGCGGTGGTGCAGGAGGCGACCTGGTTCTCCTGGC
MAMAAMMAMAMAMAMAAAMAAMAMMMMMMACAHMMACAMMACMMACAMMA	ZNF300	Mariner-N5_DR	1110	1159	-	8.58333	2.19e-06	0.00401	CCTTTACCATACAAAAAAAAAAACAAGAAAAAAAAAAACATTATTATACA
MAMAAMMAMAMAMAMAAAMAAMAMMMMMMACAHMMACAMMACMMACAMMA	ZNF300	Ginger1-1_DR	2324	2373	+	8.58333	2.19e-06	0.00401	ctcaccatcacaaaactgcagccccaaccatcacctccatcctcaccaaa
MAMAAMMAMAMAMAMAAAMAAMAMMMMMMACAHMMACAMMACMMACAMMA	ZNF300	Zisupton-7_DR	4132	4181	-	8.58333	2.19e-06	0.00401	AAAAAAAAAAAAAACATAAATCATCAAAAGCTCACATTAATGTTGCATAC
MAMAAMMAMAMAMAMAAAMAAMAMMMMMMACAHMMACAMMACMMACAMMA	ZNF300	Polinton-2N1_DR	4334	4383	+	8.58333	2.19e-06	0.00401	aaaataaaaaaataaaaaaaaacaaacaaacatttttcaccactagatta
MAMAAMMAMAMAMAMAAAMAAMAMMMMMMACAHMMACAMMACMMACAMMA	ZNF300	L1-56_DR	4830	4879	-	8.58333	2.19e-06	0.00401	ACACACACACACACACACACACACACACACACACACACAGAACAAGAACA
MAMAAMMAMAMAMAMAAAMAAMAMMMMMMACAHMMACAMMACMMACAMMA	ZNF300	Polinton-2N1_DR	6712	6761	-	8.58333	2.19e-06	0.00401	AAAATAAAAAAATAAAAAAAAACAAACAAACATTTTTCACCACTAGATTA
MAMAAMMAMAMAMAMAAAMAAMAMMMMMMACAHMMACAMMACMMACAMMA	ZNF300	ERV1-2-I_DR	9299	9348	-	8.58333	2.19e-06	0.00401	TCCTTCTCAAAAATCATAAAAAACCACAAAAACCCAAAAATTACCCTACT
MAMAAMMAMAMAMAMAAAMAAMAMMMMMMACAHMMACAMMACMMACAMMA	ZNF300	DNA6-6_DR	9927	9976	-	8.58333	2.19e-06	0.00401	ACACACACACACACACACACACACACACACACACACACACACCTTTACCT
TGTGTGTGTGTGTGTGTGDKKKKKKKKGTGTGTGTGTGTGTGTGTGTGTG	ZNF19	DIRS-4N1_DR	245	294	-	7.31579	2.19e-06	0.00439	TGCTGGAGTTTAGGGGAGAGCGGGGTTCTGGTTGGAGAAGTTGTTGTTGT
TGTGTGTGTGTGTGTGTGDKKKKKKKKGTGTGTGTGTGTGTGTGTGTGTG	ZNF19	hAT-N179_DR	366	415	-	7.31579	2.19e-06	0.00439	GTGTTGTGTGTGTGTGTGTGTGTGTAGTAATGTCTTTTGTTCAGTTTGTT
TGTGTGTGTGTGTGTGTGDKKKKKKKKGTGTGTGTGTGTGTGTGTGTGTG	ZNF19	hAT-N35C_DR	858	907	-	7.31579	2.19e-06	0.00439	GTCCTGCGGCGTTGTGTGTGTGTGTGTGTGTGTGTGTGTGCTGCGCGTTT
GTGKGTGWGKGDGKDKRDGTGTGTGARYSBGKGNGKKKGTGTGTGWRKKK	ZNF18	LOOPER-N5B_DR	1103	1152	-	8.98765	2.19e-06	0.00647	GTCTATGTGTGTGTGTGTGTGTGTGTGTGTGTGTGAATGTTGTCTGCGTC
GTGKGTGWGKGDGKDKRDGTGTGTGARYSBGKGNGKKKGTGTGTGWRKKK	ZNF18	Zisupton-6_DR	8639	8688	-	8.98765	2.19e-06	0.00647	GTGTGTGTGTGTATGTATGTATGTGTATATATATATATATGTGTATGTAT
GTGKGTGWGKGDGKDKRDGTGTGTGARYSBGKGNGKKKGTGTGTGWRKKK	ZNF18	Polinton-4_DR	16836	16885	+	8.98765	2.19e-06	0.00647	gtgtgtatgtgtgtgtgtgtgtgtgtgtgtgtgtgtgttgtgtttacaca
AGRGAGRGAGRGAGRGAGRGAGRGAGRGAGRGAGRGAGRGA	ZNF169-rep2	L1-44_DR	1175	1215	-	-10.3714	2.19e-06	0.00434	AAGCAGAGATGAGGGCTTGAAAAAAAAAACAAAGAAAAAGA
AGRGAGRGAGRGAGRGAGRGAGRGAGRGAGRGAGRGAGRGA	ZNF169-rep2	DIRS-15_DR	1770	1810	-	-10.3714	2.19e-06	0.00434	TCGGGAAGAAGACTGAGAAGGAAGAAGAGCAGGGATAGCGG
AGRGAGRGAGRGAGRGAGRGAGRGAGRGAGRGAGRGAGRGA	ZNF169-rep2	Crack-6_DR	2541	2581	-	-10.3714	2.19e-06	0.00434	AAGTAAAAGAAAAAAAAAAAAAAAAAAAGGGGGGGGTGGAG
AGRGAGRGAGRGAGRGAGRGAGRGAGRGAGRGAGRGAGRGA	ZNF169-rep2	DIRS-4N2_DR	2986	3026	-	-10.3714	2.19e-06	0.00434	ACTGGGAGCGCTGAAAGAGGGGGGGGGGGATGGGGGGGGGG
AGRGAGRGAGRGAGRGAGRGAGRGAGRGAGRGAGRGAGRGA	ZNF169-rep2	L2-41_DRe	3248	3288	-	-10.3714	2.19e-06	0.00434	AGGCGAGAAGAGGGAACAGACAAGTGGAGGGAGGAAGAAGA
AGRGAGRGAGRGAGRGAGRGAGRGAGRGAGRGAGRGAGRGA	ZNF169-rep2	Zisupton-1_DR	5834	5874	-	-10.3714	2.19e-06	0.00434	GTGGAAGAAGGAGGGCAACAAGGGGAAGAACGAGAAACAAC
AGRGAGRGAGRGAGRGAGRGAGRGAGRGAGRGAGRGAGRGA	ZNF169-rep2	ZFERV_I	7350	7390	+	-10.3714	2.19e-06	0.00434	caggagaggtcaaagagagggagaaggagaaggagaaggag
AGRGAGRGAGRGAGRGAGRGAGRGAGRGAGRGAGRGAGRGA	ZNF169-rep2	CryptonV-N3_DR	19826	19866	-	-10.3714	2.19e-06	0.00434	GGATAGACAGACAGACAGACTGAGGGAGAGATAGATAGGTA
RRGKTDRRAGHRGARGTTKAAKAGGHGAAAGAARRRRARDA	ZNF681	Tx1-48_DR	1174	1214	+	3.05333	2.19e-06	0.0193	gagatcaggaggaagaagcaacacagcaaagagaaatagaa
RRGKTDRRAGHRGARGTTKAAKAGGHGAAAGAARRRRARDA	ZNF681	DIRS-5_DR	1810	1850	-	3.05333	2.19e-06	0.0193	AAGGAGGGTTTTGAGAGGAGGGAGGAGGAAGTAGAGAGGGG
RRGKTDRRAGHRGARGTTKAAKAGGHGAAAGAARRRRARDA	ZNF681	Gypsy70-I_DR	4030	4070	-	3.05333	2.19e-06	0.0193	AGGGGAGGAGGAGGAGAGGGTGTAGAAGAAAGGGGGGAGTG
KKTKKGTGTKKKHRTKTGKGYKKKKDTBYWKKWGWKKGTGYKTRWGTGTR	ZNF223	hAT-N131_DR	228	277	-	1.38636	2.19e-06	0.00848	TGTGTGTGTGTGTGTGTGTGTATATATATATATATATATATATATATATA
KKTKKGTGTKKKHRTKTGKGYKKKKDTBYWKKWGWKKGTGYKTRWGTGTR	ZNF223	Zisupton-9N1_DR	3243	3292	+	1.38636	2.19e-06	0.00848	tgtgtgtgtgtgtgtgtgtgtatatatatatatatatatatatatatata
KKTKKGTGTKKKHRTKTGKGYKKKKDTBYWKKWGWKKGTGYKTRWGTGTR	ZNF223	L1-60_DR	5549	5598	+	1.38636	2.19e-06	0.00848	gtatgggatttgtccgagacagtgcctagtgttgtgtgtgtttgtgtatg
KKTKKGTGTKKKHRTKTGKGYKKKKDTBYWKKWGWKKGTGYKTRWGTGTR	ZNF223	Merlin-1_DR	8905	8954	+	1.38636	2.19e-06	0.00848	tgtgtgtgtgtgtgtgtgtgtatatatatatatatatatatatatatata
KKTKKGTGTKKKHRTKTGKGYKKKKDTBYWKKWGWKKGTGYKTRWGTGTR	ZNF223	CryptonV-N5_DR	16119	16168	+	1.38636	2.19e-06	0.00848	tgtgtgtgtgtgtgtgtgtgtatatatatatatatatatatatatatata
CCCTGCCCTGCCCTGCCCTGCCCTGCCCTGCCCTGCCCTGCCCTGCCYT	ZNF619	Copia-13E_DR-I	987	1035	+	-68.0208	2.19e-06	0.0176	ccggccccagcccggctccttgccctgccggccacccttgccctgccgg
TCTCTCTCTCTCTCTCTCTCTCTCTCTCTCTCTCTCTCTCTCTCTCTCTC	ZNF212	hAT-N202_DR	113	162	+	-88.0227	2.19e-06	0.00631	tagctatttgactgtgtgtgtgtgtgtgtgtgtgtgtgtgtgtgtgtgtg
TCTCTCTCTCTCTCTCTCTCTCTCTCTCTCTCTCTCTCTCTCTCTCTCTC	ZNF212	DIRS-N2_DR	5007	5056	+	-88.0227	2.19e-06	0.00631	gttggggctctctctctctctctccctccttggcatgtcggggcacgcgc
RGBNRDGGRAAGGWVAGGGSMRGRAMKRNAVGRDRAVSARR	ZNF530	Gypsy47-LTR_DR	33	73	-	11	2.19e-06	0.018	GCGAGAGAGAGAGAGAGAGAGAGAGAGAAAAAACACAGAGA
RGBNRDGGRAAGGWVAGGGSMRGRAMKRNAVGRDRAVSARR	ZNF530	DIRS-6_DR	4956	4996	-	11	2.19e-06	0.018	AGTCTGGGAAAGGGAGGGGGCGGTGGAGACTGCAGCAGGAG
RGBNRDGGRAAGGWVAGGGSMRGRAMKRNAVGRDRAVSARR	ZNF530	DIRS-6B_DR	5555	5595	-	11	2.19e-06	0.018	AGTCTGGGAAAGGGAGGGGGCGGTGGAGACTGCAGCAGGAG
CCSGWCCGGGMGGSWGGYSGGGSGGKSRGCCSMCCSCCCSRCCWSCCKCC	ZNF334	BEL-26_DR-I	118	167	-	-83.1458	2.19e-06	0.0311	CTTTGGGAGGAGGGTCCTCAGTGGGTCGATAGCCAACCTCATAATCGTCC
TCYCTCYCTCYCTCYCTCYCTCYCTCYCT	ZNF169	L1-2_DR	2692	2720	-	-7.41538	2.19e-06	0.0067	TCTAATCATTTCTGACTTCCCTCTTCTCT
TCYCTCYCTCYCTCYCTCYCTCYCTCYCT	ZNF169	Gypsy10-I_DR	5754	5782	-	-7.41538	2.19e-06	0.0067	CCTCTCTCGCCTCCTCCTCCACTGTATCT
TCYCTCYCTCYCTCYCTCYCTCYCTCYCT	ZNF169	Gypsy103-LTR_Dr	439	467	+	-7.41538	2.19e-06	0.0067	acttcccctctccctcgctcgctctcgtc
AAGGARRGARGGAAGGAAGGARGGAAGGR	ZNF132	DIRS-20N1_DR	153	181	-	8.04	2.19e-06	0.0121	GTGGAAGAAGGGGGAGGAGGGGGGATTCT
AAGGARRGARGGAAGGAAGGARGGAAGGR	ZNF132	L1-2_DR	2496	2524	+	8.04	2.19e-06	0.0121	aaggaaaaggagctgaaagaaaaactaga
AAGGARRGARGGAAGGAAGGARGGAAGGR	ZNF132	L1-11_DR	5517	5545	+	8.04	2.19e-06	0.0121	aagaaagagaagaggaggaaaaaaaagag
KDKKGTRTGTGTRGTGDTKGTKKKKKTGKTKKTKGTKKTKKTGKKKGTGW	ZNF487P	Zisupton-6_DR	1175	1224	+	1.43333	2.19e-06	0.00593	gtgtgtgtgtgtgtgtgtgtgtgtttgtatatatatatatatatatatgt
KDKKGTRTGTGTRGTGDTKGTKKKKKTGKTKKTKGTKKTKKTGKKKGTGW	ZNF487P	DIRS-8_DR	2609	2658	-	1.43333	2.19e-06	0.00593	CATGTCTTTTTTTTTTTTTTTTTTTTTTTTTTTTTTTTTTTTTTTTTTTT
KDKKGTRTGTGTRGTGDTKGTKKKKKTGKTKKTKGTKKTKKTGKKKGTGW	ZNF487P	L1-56_DR	4709	4758	+	1.43333	2.19e-06	0.00593	ttttgattgtatgttttgtgactatgatgtgtgtgtttttttctttgtgt
KDKKGTRTGTGTRGTGDTKGTKKKKKTGKTKKTKGTKKTKKTGKKKGTGW	ZNF487P	Dada-tA_DR	5447	5496	+	1.43333	2.19e-06	0.00593	ctttattattagttttatttaatatatgtttttttttattgttttattct
DYAAACACAMACASMAACACAMASMCAVA	ZNF540	hAT-N35_DR	696	724	+	15.0222	2.19e-06	0.00814	cctgacacagacacacacacagacagaca
DYAAACACAMACASMAACACAMASMCAVA	ZNF540	ERV1-N6-I_DR	4100	4128	+	15.0222	2.19e-06	0.00814	gcacgcacgcacgcacacactcactcaca
GTRYRTGTGYGYRTGTGYGTGTGYGYGYRYRCRYRYRYGYRYRYRCRYA	ZNF557	Gypsy-226_DR-LTR	713	761	+	-2.59756	2.19e-06	0.00183	atacttattttagtttgtatatatatatatatatatatatatatatata
GTRYRTGTGYGYRTGTGYGTGTGYGYGYRYRCRYRYRYGYRYRYRCRYA	ZNF557	DNA-N4_DR	680	728	-	-2.59756	2.19e-06	0.00183	CGGCTCTTTAACACACACACACACACACACACACACACACACACACAGA
GTRYRTGTGYGYRTGTGYGTGTGYGYGYRYRCRYRYRYGYRYRYRCRYA	ZNF557	L1-114_DR	1227	1275	+	-2.59756	2.19e-06	0.00183	gtgactgtgtgtcagtctgaatgcatgtctgtgtatgcatgtgcgcgtg
TCTCTCTCTCTCTCTCTCTCTCTCTCTCTCTCTCTCTCTCTCTCTCTCTC	ZNF212	DIRS-N2_DR	4902	4951	+	-88.0341	2.19e-06	0.00632	gcactctctctctctcctctgcccgtcggggcactctctctctcctctgc
TCTCTCTCTCTCTCTCTCTCTCTCTCTCTCTCTCTCTCTCTCTCTCTCTC	ZNF212	hAT-N194_DR	685	734	-	-88.0341	2.19e-06	0.00632	TATTATTTTATATTGGTTACGTGGTGGATGTTGCGCTCTCTTTCTCTCTC
KTYTTTTYTCTCTGGCTGCTTTTAAGATYTTCTCTTTGTCT	ZNF197	BEL-43_DRe-I	2424	2464	-	7.03704	2.19e-06	0.0386	TGCGCTTTTCTTCAGCCTGCTTCAGTATTACCTCTTTGCCA
KSTCYKWGKGKAWATRYAKGKBTRKGTKCCTGTGWGYSTCTGKKYRYRWB	ZNF555	BEL-40_DRe-LTR	220	269	-	-2.8642	2.19e-06	0.0087	TGAATGTGTGTGGCTCTCTGTGTGAATGCGCGTGAGCGTTTGTTTGTGTT
KSTCYKWGKGKAWATRYAKGKBTRKGTKCCTGTGWGYSTCTGKKYRYRWB	ZNF555	L1-114_DR	1218	1267	+	-2.8642	2.19e-06	0.0087	agtgggtgggtgactgtgtgtcagtctgaatgcatgtctgtgtatgcatg
BCCCGSNGCCGCDGCYKCCSCYGCYGCYGCNGCYSSNSC	ZNF311	Gypsy80-I_DR	205	243	+	7.04938	2.19e-06	0.0153	ttcgagcggcggtgctcggcggacttcggaggccccgcg
KKTKKGTGTKKKHRTKTGKGYKKKKDTBYWKKWGWKKGTGYKTRWGTGTR	ZNF223	Zisupton-5_DR	5643	5692	-	1.375	2.19e-06	0.0085	TGTGTGTGTGTGTGTGTGCGTTTGTATGTAATGGTAATTGTTCACCAGTT
KKTKKGTGTKKKHRTKTGKGYKKKKDTBYWKKWGWKKGTGYKTRWGTGTR	ZNF223	Merlin-1_DR	4910	4959	+	1.375	2.19e-06	0.0085	ttttaacttgtctatttatttgtttgtgtgtttgtttgtttgtttgcatt
YYCCCYYCCYCCYYCTCYCCYYCCCTCCC	ZNF398	CryptonV-2_DR	1326	1354	+	12.4211	2.19e-06	0.00682	ctcccccactgctctgctctgctctgctc
YYCCCYYCCYCCYYCTCYCCYYCCCTCCC	ZNF398	CryptonV-2_DR	2080	2108	+	12.4211	2.19e-06	0.00682	ctcccccactgctctgctctgctctgctc
YYCCCYYCCYCCYYCTCYCCYYCCCTCCC	ZNF398	ZFERV_I	4210	4238	-	12.4211	2.19e-06	0.00682	TCTGCCCCTTCCCCATCTCCCTCTTGGGT
YYCCCYYCCYCCYYCTCYCCYYCCCTCCC	ZNF398	Nimb-3_DR	5048	5076	+	12.4211	2.19e-06	0.00682	ttttttttctttctttctctcctctcctc
AGRGAGRGAGRGAGRGAGRGAGRGAGRGAGRGAGRGAGRGA	ZNF169-rep2	hAT-N36C_DR	193	233	+	-10.3857	2.19e-06	0.00435	gagagagagagagagagagagagagagagagagagaagaga
AGRGAGRGAGRGAGRGAGRGAGRGAGRGAGRGAGRGAGRGA	ZNF169-rep2	Gypsy6-LTR_DR	563	603	-	-10.3857	2.19e-06	0.00435	AGATCCGACGTAAAAGAGAAAGGGGAGAAAGGGGAAAAGGG
AGRGAGRGAGRGAGRGAGRGAGRGAGRGAGRGAGRGAGRGA	ZNF169-rep2	DNAX-23_DR	725	765	-	-10.3857	2.19e-06	0.00435	GGGAGGCGCACCGGAAAGCAGGAGAGAGAGGGAAAAAAGGA
AGRGAGRGAGRGAGRGAGRGAGRGAGRGAGRGAGRGAGRGA	ZNF169-rep2	DIRS-5_DR	955	995	-	-10.3857	2.19e-06	0.00435	GGTTAGAAGGGAGAATAGAATGAGGAGGGTTGAGAGAGGGA
AGRGAGRGAGRGAGRGAGRGAGRGAGRGAGRGAGRGAGRGA	ZNF169-rep2	DIRS-6_DR	2250	2290	-	-10.3857	2.19e-06	0.00435	TGGAGGTGAAGAAGGTGGGGAAATGAGGAGAAAATCATCGA
AGRGAGRGAGRGAGRGAGRGAGRGAGRGAGRGAGRGAGRGA	ZNF169-rep2	DIRS-6B_DR	2846	2886	-	-10.3857	2.19e-06	0.00435	TGGAGGTGAAGAAGGTGGGGAAATGAGGAGAAAATCATCGA
AGRGAGRGAGRGAGRGAGRGAGRGAGRGAGRGAGRGAGRGA	ZNF169-rep2	DNAX-23_DR	11037	11077	+	-10.3857	2.19e-06	0.00435	gggaggcgcaccggaaagcaggagagagagggaaaaaagga
MAMAAMMAMAMAMAMAAAMAAMAMMMMMMACAHMMACAMMACMMACAMMA	ZNF300	Copia2-LTR_DR	53	102	-	8.57143	2.19e-06	0.00402	CCAACACAACAAAAGAGATAACCATGTGCTAATACACAAAACAAACAAAG
MAMAAMMAMAMAMAMAAAMAAMAMMMMMMACAHMMACAMMACMMACAMMA	ZNF300	Gypsy118-LTR_DR	448	497	-	8.57143	2.19e-06	0.00402	CGCACACACACACGCACGCACGCACGCACGCACGCACACACACACAGACA
MAMAAMMAMAMAMAMAAAMAAMAMMMMMMACAHMMACAMMACMMACAMMA	ZNF300	DNA-N29_DR	650	699	-	8.57143	2.19e-06	0.00402	ATAAATACAACAATAAATACATAAAATGCAGACATACATCATAGCTAAAT
MAMAAMMAMAMAMAMAAAMAAMAMMMMMMACAHMMACAMMACMMACAMMA	ZNF300	DIRS-4_DR	942	991	+	8.57143	2.19e-06	0.00402	accacccaagaaagcaaccaagaaaactaataaaaagcaacctcaagcta
MAMAAMMAMAMAMAMAAAMAAMAMMMMMMACAHMMACAMMACMMACAMMA	ZNF300	DNA-N26B_DR	1089	1138	-	8.57143	2.19e-06	0.00402	AAAAACAATAAATAAATAAATACGCAAATAAATAGTAAATAAATCCATAA
MAMAAMMAMAMAMAMAAAMAAMAMMMMMMACAHMMACAMMACMMACAMMA	ZNF300	DNA-2-8_DR	1459	1508	+	8.57143	2.19e-06	0.00402	aacataaacaacagcagaatcaaacacaaataaagaaaactgttagacca
MAMAAMMAMAMAMAMAAAMAAMAMMMMMMACAHMMACAMMACMMACAMMA	ZNF300	L1-19_DR	1431	1480	-	8.57143	2.19e-06	0.00402	AAAAAATAAAAAAATATATAAAAAACGAAACGAGACATCCCCCCACCCCC
MAMAAMMAMAMAMAMAAAMAAMAMMMMMMACAHMMACAMMACMMACAMMA	ZNF300	EnSpm-N2_DR	1898	1947	-	8.57143	2.19e-06	0.00402	AAAACAAACCCACACCACAAAATATACAATTCTAGAAAAAATGTATTAAT
MAMAAMMAMAMAMAMAAAMAAMAMMMMMMACAHMMACAMMACMMACAMMA	ZNF300	Zisupton-7_DR	4596	4645	-	8.57143	2.19e-06	0.00402	CACACACACACACACACACACACCTACCTGTATCAGCCCATTCCTGGATT
MAMAAMMAMAMAMAMAAAMAAMAMMMMMMACAHMMACAMMACMMACAMMA	ZNF300	L1-101_DR	4712	4761	-	8.57143	2.19e-06	0.00402	ACACAGTAAATGTAAAAAAATAATAAATAATAAATATATAAACAACAACA
MAMAAMMAMAMAMAMAAAMAAMAMMMMMMACAHMMACAMMACMMACAMMA	ZNF300	Merlin-2_DR	8847	8896	+	8.57143	2.19e-06	0.00402	cacacacataatatacatacaaataaataaaaaaaacacagataaaaatc
MAMAAMMAMAMAMAMAAAMAAMAMMMMMMACAHMMACAMMACMMACAMMA	ZNF300	Zisupton-6_DR	11762	11811	+	8.57143	2.19e-06	0.00402	aaacaaaacaaacacagacaacttaatttctgtgctgaccattcaaagtc
YTKDRWARTTTTCTTKTAWTATDTCTTTKWWTWTTTTTTYT	ZNF570	piggyBac-N13B_DR	626	666	-	13.6173	2.19e-06	0.0316	TTTTTTTTTTTTTATTTTTTTCTTTTTTTTTTTTTTCTTTC
YTKDRWARTTTTCTTKTAWTATDTCTTTKWWTWTTTTTTYT	ZNF570	DNA9-5_DR	4641	4681	-	13.6173	2.19e-06	0.0316	TTTTATAGTGTTCATTTTATTTATTTTATCTTTATTTTATC
YTKDRWARTTTTCTTKTAWTATDTCTTTKWWTWTTTTTTYT	ZNF570	Tx1-39_DR	5004	5044	+	13.6173	2.19e-06	0.0316	ttgcaaagtttttttgctagatgttgtgagactttctcgtt
TCTCTCTCTCTCTCTCTCTCTCTCTCTCTCTCTCTCTCTCTCTCTCTCTC	ZNF212	Tx1-32_DR	5238	5287	+	-88.0455	2.19e-06	0.00633	agatgttttaataaagtgtgtgtcaaagtctctctctctctctctctctc
TCTCTCTCTCTCTCTCTCTCTCTCTCTCTCTCTCTCTCTCTCTCTCTCTC	ZNF212	Gypsy86-I_DR	3837	3886	-	-88.0455	2.19e-06	0.00633	TTGGACGTTCTGTCAGTCTCTCAACATCATTCTTTCTGTCAGTCTCTGTT
RRGKTDRRAGHRGARGTTKAAKAGGHGAAAGAARRRRARDA	ZNF681	ERVN1-I_DR	487	527	-	3.04	2.2e-06	0.0193	GGAGGAAAGACAGAGTAGACCGAGAAAGGGGAGAGAGGAAA
RRGKTDRRAGHRGARGTTKAAKAGGHGAAAGAARRRRARDA	ZNF681	DIRS-5_DR	961	1001	-	3.04	2.2e-06	0.0193	GGGGAAGGTTAGAAGGGAGAATAGAATGAGGAGGGTTGAGA
RRGKTDRRAGHRGARGTTKAAKAGGHGAAAGAARRRRARDA	ZNF681	Kibi-15_DR	4817	4857	+	3.04	2.2e-06	0.0193	gtgtggagagataaactgtgtttagtagaagaagaaaaacc
RRGKTDRRAGHRGARGTTKAAKAGGHGAAAGAARRRRARDA	ZNF681	EnSpm-N10_DR	7536	7576	+	3.04	2.2e-06	0.0193	aatgttataatggaagtcaatggggcaaaaaaaacagcaac
RRGKTDRRAGHRGARGTTKAAKAGGHGAAAGAARRRRARDA	ZNF681	EnSpm-9_DR	7641	7681	-	3.04	2.2e-06	0.0193	AGATCAGAGAGGAAAAGAAAAGTGAGGAGAGAAGGGAGCAA
RGGGRGRGGRRGAGGGRGRGGGRGRGGRR	ZNF282-rep2	NonLTR-1_DR	35	63	-	14.1724	2.2e-06	0.00777	AAGGAGAGATATGGGACGGAGCGGGAAGA
RGGGRGRGGRRGAGGGRGRGGGRGRGGRR	ZNF282-rep2	hAT-N181_DR	315	343	+	14.1724	2.2e-06	0.00777	ggaaaaagaaaggaggcagaatgagggga
RGGGRGRGGRRGAGGGRGRGGGRGRGGRR	ZNF282-rep2	DIRS-9_DR	315	343	-	14.1724	2.2e-06	0.00777	AGGGGAAGGAGGAGGGATGAGAAGCAGGT
RGGGRGRGGRRGAGGGRGRGGGRGRGGRR	ZNF282-rep2	hAT-N48B_DR	451	479	-	14.1724	2.2e-06	0.00777	TGTGTGAGTGAGAGAGAGAGAGAGAGAGA
RGGGRGRGGRRGAGGGRGRGGGRGRGGRR	ZNF282-rep2	L1-69_DR	2842	2870	-	14.1724	2.2e-06	0.00777	TATTATAAAGGGAAGGGGAGGGGGAAGAG
RGGGRGRGGRRGAGGGRGRGGGRGRGGRR	ZNF282-rep2	BHIKHARI-5-I_DR	3190	3218	-	14.1724	2.2e-06	0.00777	GGTGAGACAGAGATCACAAGGGAGAGAGA
RGGGRGRGGRRGAGGGRGRGGGRGRGGRR	ZNF282-rep2	L1-2_DR	3593	3621	+	14.1724	2.2e-06	0.00777	aataaaaggaatagaggtagaggggggag
RGGGRGRGGRRGAGGGRGRGGGRGRGGRR	ZNF282-rep2	DIRS-14_DR	3625	3653	-	14.1724	2.2e-06	0.00777	GGTGATGGAGAGGAGGGAGAAATCGGGAA
RGGGRGRGGRRGAGGGRGRGGGRGRGGRR	ZNF282-rep2	Gypsy-131_DR-I	3765	3793	-	14.1724	2.2e-06	0.00777	AGCAGGAAGGGGCAGGCGAAGTCCGGGGC
RGGGRGRGGRRGAGGGRGRGGGRGRGGRR	ZNF282-rep2	DIRS-9_DR	3965	3993	-	14.1724	2.2e-06	0.00777	AGAAAGGAGAGAAGGGAGGTGCGGAGAAA
RGGGRGRGGRRGAGGGRGRGGGRGRGGRR	ZNF282-rep2	DIRS-9B_DR	4737	4765	-	14.1724	2.2e-06	0.00777	AGAAAGGAGAGAAGGGAGGTGCGGAGAAA
CCSGWCCGGGMGGSWGGYSGGGSGGKSRGCCSMCCSCCCSRCCWSCCKCC	ZNF334	Copia-13G_DR-I	1227	1276	-	-83.1667	2.2e-06	0.0312	TGGGGCCGGCAGGGCAAGGCGTCTGGGTGGCGCCGGCAGGGCAAGGAGCC
CCSGWCCGGGMGGSWGGYSGGGSGGKSRGCCSMCCSCCCSRCCWSCCKCC	ZNF334	Copia-6-I_DR	1286	1335	-	-83.1667	2.2e-06	0.0312	TGGGGCCGGCAGGGCAAGGCGTCTGGGTGGCGCCGGCAGGGCGAGGAGCC
KDKKGTRTGTGTRGTGDTKGTKKKKKTGKTKKTKGTKKTKKTGKKKGTGW	ZNF487P	Rex1-26_DRe	3231	3280	+	1.42222	2.2e-06	0.00595	gtgtatttatgtgtatgttgtgtatgatgtgtatgttgtgtgtatgactt
KDKKGTRTGTGTRGTGDTKGTKKKKKTGKTKKTKGTKKTKKTGKKKGTGW	ZNF487P	Polinton-4N1_DR	3193	3242	-	1.42222	2.2e-06	0.00595	AGTAAATGATACGGTTTGTTTGTTTGTTTGTTTGTTTGTTTGTTTTTTTT
KDKKGTRTGTGTRGTGDTKGTKKKKKTGKTKKTKGTKKTKKTGKKKGTGW	ZNF487P	EnSpm-21_DR	6192	6241	-	1.42222	2.2e-06	0.00595	GTGTTTGAATCTGTGTGTGTGAGTCTTTTTGAATGTGCAAGTGTGTGTGA
TCYCTCYCTCYCTCYCTCYCTCYCTCYCT	ZNF169	Gypsy52-LTR_DR	112	140	-	-7.43077	2.2e-06	0.00671	CACAACTCGCCTTTCTCTCCTCCCTCTCT
TCYCTCYCTCYCTCYCTCYCTCYCTCYCT	ZNF169	Tx1-50_DR	1145	1173	-	-7.43077	2.2e-06	0.00671	TCCATCTGTGTCTGCTCCTCCTTCCTCTC
TCYCTCYCTCYCTCYCTCYCTCYCTCYCT	ZNF169	LTR-16B_DR-LTR	496	524	+	-7.43077	2.2e-06	0.00671	ctcctgcttctgctcttctctggcttcct
TCYCTCYCTCYCTCYCTCYCTCYCTCYCT	ZNF169	L1-71_DR	1227	1255	+	-7.43077	2.2e-06	0.00671	tttttctctttctccctttttctttatgg
TGTGTGTGTGTGTGTGTGDKKKKKKKKGTGTGTGTGTGTGTGTGTGTGTG	ZNF19	hAT-N202_DR	144	193	+	7.30263	2.2e-06	0.00441	gtgtgtgtgtgtgtgtgtgtgtgcgttgtgtgtgtgcatgtgcgcgtgtg
TGTGTGTGTGTGTGTGTGDKKKKKKKKGTGTGTGTGTGTGTGTGTGTGTG	ZNF19	DIRS-4_DR	224	273	-	7.30263	2.2e-06	0.00441	GTTGTAGCTGTTGTTGTAGCTGTTGTTGTAGCTGTTGTTGTAGCTGTTGT
TGTGTGTGTGTGTGTGTGDKKKKKKKKGTGTGTGTGTGTGTGTGTGTGTG	ZNF19	DIRS-4_DR	236	285	-	7.30263	2.2e-06	0.00441	GTTGTAGCTGTTGTTGTAGCTGTTGTTGTAGCTGTTGTTGTAGCTGTTGT
TGTGTGTGTGTGTGTGTGDKKKKKKKKGTGTGTGTGTGTGTGTGTGTGTG	ZNF19	DIRS-4_DR	248	297	-	7.30263	2.2e-06	0.00441	GTTGTAGCTGTTGTTGTAGCTGTTGTTGTAGCTGTTGTTGTAGCTGTTGT
TGTGTGTGTGTGTGTGTGDKKKKKKKKGTGTGTGTGTGTGTGTGTGTGTG	ZNF19	Gypsy4-I_DR	1641	1690	-	7.30263	2.2e-06	0.00441	ATTTTCTTTGAAGGAGCTATGTGTTGGTTGGTGGGAGGTTGAGAGGTATG
TGTGTGTGTGTGTGTGTGDKKKKKKKKGTGTGTGTGTGTGTGTGTGTGTG	ZNF19	EnSpm-21_DR	6522	6571	-	7.30263	2.2e-06	0.00441	TGTGTGTGTGTGTCTGAGTCTGTGTGTGTTCAACTCCAGGTCGCTATGTG
TGTGTGTGTGTGTGTGTGDKKKKKKKKGTGTGTGTGTGTGTGTGTGTGTG	ZNF19	Polinton-4_DR	17187	17236	+	7.30263	2.2e-06	0.00441	tgtgggctgtgagggggggtgtgaatgttggggaatgtggggtttttcaa
GTGKGTGWGKGDGKDKRDGTGTGTGARYSBGKGNGKKKGTGTGTGWRKKK	ZNF18	DIRS-4N3_DR	3248	3297	+	8.97531	2.2e-06	0.0065	ctacgtaggcttgagtgtgcgtacgtgtgcgtgcgtgtgtgcgtgtgtag
GTGKGTGWGKGDGKDKRDGTGTGTGARYSBGKGNGKKKGTGTGTGWRKKK	ZNF18	LRS_DR	5463	5512	+	8.97531	2.2e-06	0.0065	gggagtgagggtggttggttgggaggggaagctagtggactccggcgagg
GTRYRTGTGYGYRTGTGYGTGTGYGYGYRYRCRYRYRYGYRYRYRCRYA	ZNF557	Copia-13E_DR-LTR	70	118	+	-2.60976	2.2e-06	0.00183	ctggtcctgtttctgtctctgtgtgcgcgcgcgccgtcgtgggtgtacg
GTRYRTGTGYGYRTGTGYGTGTGYGYGYRYRCRYRYRYGYRYRYRCRYA	ZNF557	Copia-13G_DR-LTR	71	119	+	-2.60976	2.2e-06	0.00183	ctggtcctgtttctgtctctgtgtgcgcgcgcgccgtcgtgggtgtacg
GTRYRTGTGYGYRTGTGYGTGTGYGYGYRYRCRYRYRYGYRYRYRCRYA	ZNF557	BEL25-LTR_DR	706	754	+	-2.60976	2.2e-06	0.00183	ttgtttctacttgtctgtagaaccacacacacacacaccttcaccccaa
GTRYRTGTGYGYRTGTGYGTGTGYGYGYRYRCRYRYRYGYRYRYRCRYA	ZNF557	BHIKHARI_LTR	1330	1378	+	-2.60976	2.2e-06	0.00183	aaactctcctcaaactgcttgtgcgtgtgtgtatgtatgtgcgtttgtt
GTRYRTGTGYGYRTGTGYGTGTGYGYGYRYRCRYRYRYGYRYRYRCRYA	ZNF557	Academ-1_DR	2050	2098	-	-2.60976	2.2e-06	0.00183	AATTATGTAGGTACCCGAGTATTCTTGCACCAAGCTGCACACACACATC
GTRYRTGTGYGYRTGTGYGTGTGYGYGYRYRCRYRYRYGYRYRYRCRYA	ZNF557	Merlin-1_DR	2356	2404	-	-2.60976	2.2e-06	0.00183	ATATATATATATATATATATATATATATATATATATATATATTTAAATC
GTRYRTGTGYGYRTGTGYGTGTGYGYGYRYRCRYRYRYGYRYRYRCRYA	ZNF557	Dada-tL_DR	9088	9136	+	-2.60976	2.2e-06	0.00183	gtgtgtgtgtgtgtgtgtgtgtgtgtgtacagagtgtataaagtttaca
YYYCYYCYYYBCYYYCYCYTYYYCYYYCY	ZNF343	Tx1-41_DR	6	34	+	15.5484	2.2e-06	0.00712	tctctctctctctctctctctctctcgtg
YYYCYYCYYYBCYYYCYCYTYYYCYYYCY	ZNF343	Gypsy135-LTR_DR	85	113	+	15.5484	2.2e-06	0.00712	ttcccgtccccattcctctcacctgttct
YYYCYYCYYYBCYYYCYCYTYYYCYYYCY	ZNF343	Copia-6-I_DR	266	294	-	15.5484	2.2e-06	0.00712	GCCTCCCTCCTGAGGGTTCTCCTCCTTCA
YYYCYYCYYYBCYYYCYCYTYYYCYYYCY	ZNF343	TE-X-2_DR	281	309	-	15.5484	2.2e-06	0.00712	CTCGTTCTCTCGAACCCACCCTCCCTCCC
YYYCYYCYYYBCYYYCYCYTYYYCYYYCY	ZNF343	hAT-N35D_DR	781	809	+	15.5484	2.2e-06	0.00712	gcgctccctctctgctcctcctttctgtt
YYYCYYCYYYBCYYYCYCYTYYYCYYYCY	ZNF343	Tx1-33_DR	842	870	-	15.5484	2.2e-06	0.00712	TTCACTCACCTCTTGCTGTTCTTCTTCCC
YYYCYYCYYYBCYYYCYCYTYYYCYYYCY	ZNF343	hAT-N39_DR	952	980	-	15.5484	2.2e-06	0.00712	TCTCTCTCCTCTTCTGGGCCTTTCTCTCT
YYYCYYCYYYBCYYYCYCYTYYYCYYYCY	ZNF343	EnSpm-9_DR	1057	1085	-	15.5484	2.2e-06	0.00712	CTCTCTTGTTCTCCCTCTCCCTCTCTCTC
YYYCYYCYYYBCYYYCYCYTYYYCYYYCY	ZNF343	Copia-13E_DR-I	1560	1588	+	15.5484	2.2e-06	0.00712	ccgccggctcccctctggtcttcagcccc
YYYCYYCYYYBCYYYCYCYTYYYCYYYCY	ZNF343	Copia-13E_DR-I	1587	1615	+	15.5484	2.2e-06	0.00712	ccgccggctcccctctggtcttcagcccc
YYYCYYCYYYBCYYYCYCYTYYYCYYYCY	ZNF343	Copia-13E_DR-I	1614	1642	+	15.5484	2.2e-06	0.00712	ccgccggctcccctctggtcttcagcccc
YYYCYYCYYYBCYYYCYCYTYYYCYYYCY	ZNF343	Gypsy69-I_DR	1685	1713	+	15.5484	2.2e-06	0.00712	taccctcttcccttggtgcctcctgccct
YYYCYYCYYYBCYYYCYCYTYYYCYYYCY	ZNF343	HARBINGER1_DR	3346	3374	+	15.5484	2.2e-06	0.00712	tcgtttgcctccacctttctcttcctctt
YYYCYYCYYYBCYYYCYCYTYYYCYYYCY	ZNF343	DIRS-1D-I_DR	4936	4964	+	15.5484	2.2e-06	0.00712	tcccagcagctctcccctttccacttgcc
YYYCYYCYYYBCYYYCYCYTYYYCYYYCY	ZNF343	Zisupton-6_DR	16549	16577	-	15.5484	2.2e-06	0.00712	TCTCTCTCTCTATCTCTCTCTCTCTCTTT
RRRRRGGGAGGGGGNGSVRGRRSRGGGRG	ZNF468	Gypsy90-LTR_DR	137	165	+	14.5088	2.2e-06	0.00829	agaaggggagaagcatacgaaggaagcag
RRRRRGGGAGGGGGNGSVRGRRSRGGGRG	ZNF468	DIRS-4N4-LTR_DR	159	187	-	14.5088	2.2e-06	0.00829	TAGGAAAGAGGGGAAGGAGTCGGGGTGGA
RRRRRGGGAGGGGGNGSVRGRRSRGGGRG	ZNF468	Mariner-3_DR	641	669	+	14.5088	2.2e-06	0.00829	gggcaaggtagagggagaggagtggggca
RRRRRGGGAGGGGGNGSVRGRRSRGGGRG	ZNF468	Gypsy-170-I_DR	720	748	-	14.5088	2.2e-06	0.00829	GCCAGTGGCGGCGGCGGCGGAGGCGCCCC
RRRRRGGGAGGGGGNGSVRGRRSRGGGRG	ZNF468	Copia2-I_DR	1127	1155	-	14.5088	2.2e-06	0.00829	GGCCTGAGGGGAGCCGGCAGGGCTGGAGC
RRRRRGGGAGGGGGNGSVRGRRSRGGGRG	ZNF468	Copia2-I_DR	1169	1197	-	14.5088	2.2e-06	0.00829	GGCCTGAGGGGAGCCGGCAGGGCTGGAGC
RRRRRGGGAGGGGGNGSVRGRRSRGGGRG	ZNF468	EnSpm-N49_DR	1346	1374	-	14.5088	2.2e-06	0.00829	TAACGAGGCGGAGGCAATGGAGGGGGCTG
RRRRRGGGAGGGGGNGSVRGRRSRGGGRG	ZNF468	Gypsy-195_DR-I	1607	1635	-	14.5088	2.2e-06	0.00829	CATAGGGGCGGTGGGGGGGCAGGGAGGTA
RRRRRGGGAGGGGGNGSVRGRRSRGGGRG	ZNF468	Copia-13G_DR-I	1706	1734	-	14.5088	2.2e-06	0.00829	GACCAGAGGGGAGCCGGCAGGGCTGGAGC
RRRRRGGGAGGGGGNGSVRGRRSRGGGRG	ZNF468	Copia-13F_DR-I	1775	1803	-	14.5088	2.2e-06	0.00829	GGGAGGAGCAGGAGGGACGACCCAGGGAG
RRRRRGGGAGGGGGNGSVRGRRSRGGGRG	ZNF468	Copia-13G_DR-I	1896	1924	-	14.5088	2.2e-06	0.00829	GGGAGGAGCAGGAGGGACGACCCAGGGAG
RRRRRGGGAGGGGGNGSVRGRRSRGGGRG	ZNF468	hAT-48N1_DR	1967	1995	+	14.5088	2.2e-06	0.00829	tttggggggggggggggggggggggttct
RRRRRGGGAGGGGGNGSVRGRRSRGGGRG	ZNF468	Copia-13_DR-I	1983	2011	-	14.5088	2.2e-06	0.00829	GGGAGGAGCAGGAGGGACGACCCAGGGAG
RRRRRGGGAGGGGGNGSVRGRRSRGGGRG	ZNF468	Copia-13B_DR-I	2067	2095	-	14.5088	2.2e-06	0.00829	GGGAGGAGCAGGAGGGACGACCCAGGGAG
RRRRRGGGAGGGGGNGSVRGRRSRGGGRG	ZNF468	Rex1-31_DRe	3012	3040	-	14.5088	2.2e-06	0.00829	AGGAGGTGCGTGGGGAGGGAGCGGGGAGC
RRRRRGGGAGGGGGNGSVRGRRSRGGGRG	ZNF468	DIRS-N2_DR	4948	4976	-	14.5088	2.2e-06	0.00829	AGGGGGAGAGAAAGAGCCCCGACGGGCAG
RRRRRGGGAGGGGGNGSVRGRRSRGGGRG	ZNF468	DIRS-4N2_DR	5291	5319	+	14.5088	2.2e-06	0.00829	ctaacgggagggagccccgggctcgagga
RRRRRGGGAGGGGGNGSVRGRRSRGGGRG	ZNF468	DNA2-7_DR	5361	5389	-	14.5088	2.2e-06	0.00829	AGTCTGGGCGGGACCGAGAGCAGCGCGAA
RRRRRGGGAGGGGGNGSVRGRRSRGGGRG	ZNF468	DIRS-9_DR	5716	5744	+	14.5088	2.2e-06	0.00829	ctaacgggagggagccccgggctcgagga
RRRRRGGGAGGGGGNGSVRGRRSRGGGRG	ZNF468	DIRS-4N2_DR	5882	5910	+	14.5088	2.2e-06	0.00829	ctaacgggagggagccccgggctcgagga
RRRRRGGGAGGGGGNGSVRGRRSRGGGRG	ZNF468	DIRS-4_DR	5951	5979	-	14.5088	2.2e-06	0.00829	AGAGGGGGGTGAAGGGGGGCAGGGGGGGG
RRRRRGGGAGGGGGNGSVRGRRSRGGGRG	ZNF468	DIRS-9B_DR	6481	6509	+	14.5088	2.2e-06	0.00829	ctaacgggagggagccccgggctcgagga
RRRRRGGGAGGGGGNGSVRGRRSRGGGRG	ZNF468	DIRS-15_DR	6649	6677	-	14.5088	2.2e-06	0.00829	AGGAGGAGGGAGAAGGGAAGGATGGGGGG
RRRRRGGGAGGGGGNGSVRGRRSRGGGRG	ZNF468	DIRS-9B_DR	7071	7099	+	14.5088	2.2e-06	0.00829	ctaacgggagggagccccgggctcgagga
DTBYYTTTTTTTTTTTTTTTTTTTTTTTTTKWKAMDRRRTYTVDCTVTK	ZNF613	TE-X-7_DR	373	421	+	14.0506	2.2e-06	0.00516	atttttttttttctttatttatttatttttctttattataatttgtgat
DTBYYTTTTTTTTTTTTTTTTTTTTTTTTTKWKAMDRRRTYTVDCTVTK	ZNF613	Nimb-8_DR	474	522	-	14.0506	2.2e-06	0.00516	CTCCTTTAACCCATTTCTTTTCTTCTTGTACATTACAAGTCACCTTTTG
DTBYYTTTTTTTTTTTTTTTTTTTTTTTTTKWKAMDRRRTYTVDCTVTK	ZNF613	DNA-4-5_DR	580	628	+	14.0506	2.2e-06	0.00516	attaacatcacttctttttttttttttttttttttgagttcggctctct
DTBYYTTTTTTTTTTTTTTTTTTTTTTTTTKWKAMDRRRTYTVDCTVTK	ZNF613	Tx1-30_DR	575	623	-	14.0506	2.2e-06	0.00516	AAGAATCTCACTTTTTTTTTTTTTTTTTTTTTTAGATTTAAATGAAGAC
DTBYYTTTTTTTTTTTTTTTTTTTTTTTTTKWKAMDRRRTYTVDCTVTK	ZNF613	DNA-8-7_DR	977	1025	+	14.0506	2.2e-06	0.00516	tatttttttttttttttttttaccttataaggagctgagcccccctaaa
DTBYYTTTTTTTTTTTTTTTTTTTTTTTTTKWKAMDRRRTYTVDCTVTK	ZNF613	L1-53_DR	1429	1477	+	14.0506	2.2e-06	0.00516	taatttttatttttttattttattttttttattattattattatttttt
DTBYYTTTTTTTTTTTTTTTTTTTTTTTTTKWKAMDRRRTYTVDCTVTK	ZNF613	BHIKHARI-2-I_DR	2789	2837	+	14.0506	2.2e-06	0.00516	atttgtttttgttttcttttgttcttttctctctctctctcccctaggt
DTBYYTTTTTTTTTTTTTTTTTTTTTTTTTKWKAMDRRRTYTVDCTVTK	ZNF613	Tx1-51_DR	3445	3493	+	14.0506	2.2e-06	0.00516	tgtttcttctttttttttgtttgttttttgcagtttttttcttcattgt
DTBYYTTTTTTTTTTTTTTTTTTTTTTTTTKWKAMDRRRTYTVDCTVTK	ZNF613	hAT-7_DR	3693	3741	-	14.0506	2.2e-06	0.00516	GCTTATTTTCTAGTTGTTGTTTTTTTTTTTTCAAAATTATTATTAGGCA
DTBYYTTTTTTTTTTTTTTTTTTTTTTTTTKWKAMDRRRTYTVDCTVTK	ZNF613	Gypsy-217_DR-I	4055	4103	-	14.0506	2.2e-06	0.00516	TTTTTTTTTTTTTACATTTTACTTTTTCAAAAAAAAAATATTCTCTTTC
DTBYYTTTTTTTTTTTTTTTTTTTTTTTTTKWKAMDRRRTYTVDCTVTK	ZNF613	L1-74_DR	5066	5114	-	14.0506	2.2e-06	0.00516	TTTTTTTTTTTTTTTTTTTTTTGCCTTTCAAAAACAACAATTTAGGCCA
DTBYYTTTTTTTTTTTTTTTTTTTTTTTTTKWKAMDRRRTYTVDCTVTK	ZNF613	Gypsy-30-I_DR	5502	5550	+	14.0506	2.2e-06	0.00516	acaggtagtttctttcttttttcttttcttctgtttttctttaattttg
DTBYYTTTTTTTTTTTTTTTTTTTTTTTTTKWKAMDRRRTYTVDCTVTK	ZNF613	L1-18_DR	5585	5633	+	14.0506	2.2e-06	0.00516	tttttatttttattttttttatttatttattattattattattttttgt
DTBYYTTTTTTTTTTTTTTTTTTTTTTTTTKWKAMDRRRTYTVDCTVTK	ZNF613	L1-30_DR	5595	5643	+	14.0506	2.2e-06	0.00516	ttgttgttgttgattgtttgtcttttttttgtgcaaatgtaaaaataaa
DTBYYTTTTTTTTTTTTTTTTTTTTTTTTTKWKAMDRRRTYTVDCTVTK	ZNF613	L1-21_DR	5601	5649	-	14.0506	2.2e-06	0.00516	TAGCACTCGATCTGCACTTTTTTTTTTTTTCATAAACTATATACATATG
DTBYYTTTTTTTTTTTTTTTTTTTTTTTTTKWKAMDRRRTYTVDCTVTK	ZNF613	L1-11_DR	6079	6127	+	14.0506	2.2e-06	0.00516	tttttattttattttatttatttatttttattattagtattttattaat
CCCTGCCCTGCCCTGCCCTGCCCTGCCCTGCCCTGCCCTGCCCTGCCYT	ZNF619	Gypsy-220_DR-LTR	65	113	+	-68.0521	2.2e-06	0.0176	ctctctttctctctccccatctctacctgtcatatcctttaggtccgcc
AAGGARRGARGGAAGGAAGGARGGAAGGR	ZNF132	DIRS-1D-LTR_DR	158	186	-	8.02667	2.2e-06	0.0121	AAGGAGGAAGAAGGGGAGGAGGGGGGGTT
AAGGARRGARGGAAGGAAGGARGGAAGGR	ZNF132	Gypsy81-LTR_Dr	605	633	-	8.02667	2.2e-06	0.0121	GGAAAAGGTGGAAAAGAAAGAAAGGCGAA
AAGGARRGARGGAAGGAAGGARGGAAGGR	ZNF132	Gypsy161-I_DR	1520	1548	-	8.02667	2.2e-06	0.0121	ATAAAATGTGGGAGGGGGTGAGGGCTGGA
AAGGARRGARGGAAGGAAGGARGGAAGGR	ZNF132	BEL-46_DRe-I	3535	3563	+	8.02667	2.2e-06	0.0121	ggagaaacaagagaggtggcaaaaatgga
AAGGARRGARGGAAGGAAGGARGGAAGGR	ZNF132	Dada-U1A_DR	7808	7836	+	8.02667	2.2e-06	0.0121	cagaggaagaggaagagctgcaggaggaa
CCSGWCCGGGMGGSWGGYSGGGSGGKSRGCCSMCCSCCCSRCCWSCCKCC	ZNF334	Gypsy91-I_DR	1511	1560	+	-83.1771	2.2e-06	0.0312	tctgactcagagggaggcctgggaatttcccgctgtaaggacttccctct
TCCYCYYCYTCCTCCTYCYCYYCCYCCYY	ZNF263	HARBINGERN5_DR	23	51	+	15.1636	2.2e-06	0.00623	tgtacccctaccccttccccttggccctt
TCCYCYYCYTCCTCCTYCYCYYCCYCCYY	ZNF263	Gypsy-170-LTR_DR	384	412	+	15.1636	2.2e-06	0.00623	gacgcttccctctccacttcctgcttcag
TCCYCYYCYTCCTCCTYCYCYYCCYCCYY	ZNF263	Gypsy-166B_DR-LTR	475	503	+	15.1636	2.2e-06	0.00623	ctcctcacctccgcctgcctgccgcttcg
TCCYCYYCYTCCTCCTYCYCYYCCYCCYY	ZNF263	Copia-6-I_DR	522	550	+	15.1636	2.2e-06	0.00623	tcctccctctcctgatgacaacgctctcc
TCCYCYYCYTCCTCCTYCYCYYCCYCCYY	ZNF263	Mariner-3_DR	567	595	-	15.1636	2.2e-06	0.00623	TCCCACTCCTCTCCCTTGTCCTGGTACTC
TCCYCYYCYTCCTCCTYCYCYYCCYCCYY	ZNF263	L1-74_DR	915	943	-	15.1636	2.2e-06	0.00623	GCTGCCTTCCCCTCTTTTCTCGCTTGCTC
TCCYCYYCYTCCTCCTYCYCYYCCYCCYY	ZNF263	EnSpm-9_DR	1050	1078	-	15.1636	2.2e-06	0.00623	GTTCTCCCTCTCCCTCTCTCTCTCTCTCT
TCCYCYYCYTCCTCCTYCYCYYCCYCCYY	ZNF263	HARBINGER3NB_DR	1074	1102	-	15.1636	2.2e-06	0.00623	TGCAAAACCCCTCCCTGCCTCCTCCCCCT
TCCYCYYCYTCCTCCTYCYCYYCCYCCYY	ZNF263	Gypsy-115-I_DR	1530	1558	+	15.1636	2.2e-06	0.00623	tgcttctctgcctccacatcgtccctatg
TCCYCYYCYTCCTCCTYCYCYYCCYCCYY	ZNF263	BEL-54_DRe-I	1627	1655	-	15.1636	2.2e-06	0.00623	GACTTTCTCGTCTCATCCCCTTACTCTCC
TCCYCYYCYTCCTCCTYCYCYYCCYCCYY	ZNF263	DIRS-16_DR	1953	1981	+	15.1636	2.2e-06	0.00623	gtccctcctttctggtcaccgcccttctg
TCCYCYYCYTCCTCCTYCYCYYCCYCCYY	ZNF263	hAT-48N1_DR	1964	1992	-	15.1636	2.2e-06	0.00623	ACCCCCCCCCCCCCCCCCCCCCCAAAAAA
TCCYCYYCYTCCTCCTYCYCYYCCYCCYY	ZNF263	Helitron-N2_DR	2178	2206	+	15.1636	2.2e-06	0.00623	tcagtcctctctctctctctctctctctc
TCCYCYYCYTCCTCCTYCYCYYCCYCCYY	ZNF263	Harbinger-4_DR	2214	2242	-	15.1636	2.2e-06	0.00623	CCTCCTTCATCCTCCGGACCTTTTCTCTC
TCCYCYYCYTCCTCCTYCYCYYCCYCCYY	ZNF263	CryptonV-N5_DR	2234	2262	-	15.1636	2.2e-06	0.00623	CCTCCTCATCCTCCTTCTCCTCCTTCTTT
TCCYCYYCYTCCTCCTYCYCYYCCYCCYY	ZNF263	L2-2_DRe	2304	2332	+	15.1636	2.2e-06	0.00623	tcctcctccacccgcatcctccacactta
TCCYCYYCYTCCTCCTYCYCYYCCYCCYY	ZNF263	L1-135_DR	2437	2465	-	15.1636	2.2e-06	0.00623	TTTTAACTCTTCCCCCCTCCCTCCCCCAA
TCCYCYYCYTCCTCCTYCYCYYCCYCCYY	ZNF263	DIRS-5_DR	2672	2700	+	15.1636	2.2e-06	0.00623	catctctcccccccataccccacctgctc
TCCYCYYCYTCCTCCTYCYCYYCCYCCYY	ZNF263	Helitron-N3_DR	2725	2753	+	15.1636	2.2e-06	0.00623	tcagtcctctctctctctctctctctctc
TCCYCYYCYTCCTCCTYCYCYYCCYCCYY	ZNF263	Copia-14_DR-I	2992	3020	+	15.1636	2.2e-06	0.00623	accatgtgctgctccgttcccccctcctt
TCCYCYYCYTCCTCCTYCYCYYCCYCCYY	ZNF263	L1-124_DR	3945	3973	+	15.1636	2.2e-06	0.00623	gtctgttgctccccctcccctgtttgttt
TCCYCYYCYTCCTCCTYCYCYYCCYCCYY	ZNF263	DIRS-9_DR	3965	3993	+	15.1636	2.2e-06	0.00623	tttctccgcacctcccttctctcctttct
TCCYCYYCYTCCTCCTYCYCYYCCYCCYY	ZNF263	DIRS-10_DR	3996	4024	+	15.1636	2.2e-06	0.00623	tggttccaccccgcccccctctcatgccc
TCCYCYYCYTCCTCCTYCYCYYCCYCCYY	ZNF263	L1-72_DR	4316	4344	+	15.1636	2.2e-06	0.00623	tctttttcttcctcctttctcagattctg
TCCYCYYCYTCCTCCTYCYCYYCCYCCYY	ZNF263	DIRS-9B_DR	4737	4765	+	15.1636	2.2e-06	0.00623	tttctccgcacctcccttctctcctttct
TCCYCYYCYTCCTCCTYCYCYYCCYCCYY	ZNF263	DIRS-9B_DR	5474	5502	+	15.1636	2.2e-06	0.00623	cacggagtcctccccccccccctctctcc
TCCYCYYCYTCCTCCTYCYCYYCCYCCYY	ZNF263	L1-11_DR	5501	5529	-	15.1636	2.2e-06	0.00623	TCTTCTCTTTCTTTCTTTCTTTCCCTTTT
TCCYCYYCYTCCTCCTYCYCYYCCYCCYY	ZNF263	Helitron-N3B_DR	6325	6353	+	15.1636	2.2e-06	0.00623	tcagtcctctctctctctctctctctctc
TCCYCYYCYTCCTCCTYCYCYYCCYCCYY	ZNF263	BHIKHARI-5-I_DR	8854	8882	+	15.1636	2.2e-06	0.00623	tttttctctccttcgctttctcttcccct
TCCYCYYCYTCCTCCTYCYCYYCCYCCYY	ZNF263	CryptonV-N3_DR	18908	18936	+	15.1636	2.2e-06	0.00623	cccccccttagtccttccccttaccccta
RGBNRDGGRAAGGWVAGGGSMRGRAMKRNAVGRDRAVSARR	ZNF530	piggyBac-N13_DR	8	48	-	10.9855	2.2e-06	0.018	GGGAACACTAAAGTAAGGGGTGAGATGGGAACATGACAGGA
RGBNRDGGRAAGGWVAGGGSMRGRAMKRNAVGRDRAVSARR	ZNF530	hAT-N36C_DR	211	251	+	10.9855	2.2e-06	0.018	gagagagagagagagagaagagagagagagagagaggcaaa
RGBNRDGGRAAGGWVAGGGSMRGRAMKRNAVGRDRAVSARR	ZNF530	DIRS-5_DR	693	733	-	10.9855	2.2e-06	0.018	TGCAGAAGTCGGTTGAGGATAGGGGGTGTGCCGGGATCGAG
RGBNRDGGRAAGGWVAGGGSMRGRAMKRNAVGRDRAVSARR	ZNF530	Copia2-I_DR	1149	1189	-	10.9855	2.2e-06	0.018	GGGAGCCGGCAGGGCTGGAGCCGGCTGGACAGGAGGCCTGA
RGBNRDGGRAAGGWVAGGGSMRGRAMKRNAVGRDRAVSARR	ZNF530	Copia-13C_DR-I	1929	1969	-	10.9855	2.2e-06	0.018	TCCAGGGTGGAGGAAAGGAACACCAGGGAGGGGCAGGAGGG
RGBNRDGGRAAGGWVAGGGSMRGRAMKRNAVGRDRAVSARR	ZNF530	Gypsy-169-I_DR	4269	4309	+	10.9855	2.2e-06	0.018	tctcgagggcgggggggggggagggctgcaggccggacggc
RGBNRDGGRAAGGWVAGGGSMRGRAMKRNAVGRDRAVSARR	ZNF530	L1-11_DR	5097	5137	+	10.9855	2.2e-06	0.018	acaagaggggaggggagagagggggtcaggtagagatgagg
RGBNRDGGRAAGGWVAGGGSMRGRAMKRNAVGRDRAVSARR	ZNF530	BEL35-I_DR	5573	5613	+	10.9855	2.2e-06	0.018	acatgcagaaagttgagaggaagaatagaagagcaaagaat
RGBNRDGGRAAGGWVAGGGSMRGRAMKRNAVGRDRAVSARR	ZNF530	ZFERV_I	7352	7392	+	10.9855	2.2e-06	0.018	ggagaggtcaaagagagggagaaggagaaggagaaggagac
RGBNRDGGRAAGGWVAGGGSMRGRAMKRNAVGRDRAVSARR	ZNF530	Dada-tL_DR	10308	10348	-	10.9855	2.2e-06	0.018	AAAGAGAAAAAGGGAAGAAGAGGGGGAAAAAACGAAGAAAG
BCCCGSNGCCGCDGCYKCCSCYGCYGCYGCNGCYSSNSC	ZNF311	L1-36_DR	2010	2048	-	7.03704	2.2e-06	0.0154	GGGGGGGCGGCGCGCCCCCCCGGCGCGTACCCCCCCCCC
KKTKKGTGTKKKHRTKTGKGYKKKKDTBYWKKWGWKKGTGYKTRWGTGTR	ZNF223	Zisupton-6_DR	8488	8537	-	1.36364	2.2e-06	0.00852	TGTGTATGTATGTATGTGTATATATATATATATATATGTGTATGTATGTG
KKTKKGTGTKKKHRTKTGKGYKKKKDTBYWKKWGWKKGTGYKTRWGTGTR	ZNF223	Gypsy134-LTR_DR	1095	1144	+	1.36364	2.2e-06	0.00852	tgcgcgtgtgtgtgtgtgtgtcacaggtcttggtggttttgctgtggagg
RGGRGVRRGVRRGRGRGRRGGRRRRRRRRRGGRRGRRGGRG	ZNF202	Rex1-57_DR	253	293	+	14.2203	2.2e-06	0.00437	cggagacggcgaagagaccggaagcaaaagcgaggaaagag
RGGRGVRRGVRRGRGRGRRGGRRRRRRRRRGGRRGRRGGRG	ZNF202	EnSpm-18_DR	254	294	+	14.2203	2.2e-06	0.00437	aacggaagacagacgagagcgcgaagcacattgaggagaag
RGGRGVRRGVRRGRGRGRRGGRRRRRRRRRGGRRGRRGGRG	ZNF202	hAT-2n1_DR	489	529	-	14.2203	2.2e-06	0.00437	GGAACGAGGGCAGAGGAAGCCGAGAGAGGACCGGGCCCGGA
RGGRGVRRGVRRGRGRGRRGGRRRRRRRRRGGRRGRRGGRG	ZNF202	DNAX-23_DR	725	765	-	14.2203	2.2e-06	0.00437	GGGAGGCGCACCGGAAAGCAGGAGAGAGAGGGAAAAAAGGA
RGGRGVRRGVRRGRGRGRRGGRRRRRRRRRGGRRGRRGGRG	ZNF202	Copia-21_DR-I	1166	1206	-	14.2203	2.2e-06	0.00437	AGAGCGACAGAGGACCAAGGCGTAGCTGGAGGGAAGGAGGA
RGGRGVRRGVRRGRGRGRRGGRRRRRRRRRGGRRGRRGGRG	ZNF202	ERV1-1B_DR-I	1676	1716	+	14.2203	2.2e-06	0.00437	tagagggagagatagagatggaggaaacagatgtaggaaaa
RGGRGVRRGVRRGRGRGRRGGRRRRRRRRRGGRRGRRGGRG	ZNF202	DIRS-9B_DR	1809	1849	-	14.2203	2.2e-06	0.00437	GAGGAGAGAAGAGGGGGAATGTGATGGTTGGGGGGGCGAGG
RGGRGVRRGVRRGRGRGRRGGRRRRRRRRRGGRRGRRGGRG	ZNF202	Copia-13_DR-I	1840	1880	-	14.2203	2.2e-06	0.00437	GCCGGCGGGCTGGAGGCCGAGGGGAGCCGGCGGGGCTGGAG
RGGRGVRRGVRRGRGRGRRGGRRRRRRRRRGGRRGRRGGRG	ZNF202	L1-53_DR	2128	2168	-	14.2203	2.2e-06	0.00437	GAAGGGAGAAAAAGGAAAGAAGAAGAAAAAAAAAAAAAAAG
RGGRGVRRGVRRGRGRGRRGGRRRRRRRRRGGRRGRRGGRG	ZNF202	Ginger1-N1_DR	2242	2282	+	14.2203	2.2e-06	0.00437	cacagacagacagacagacagacagacagacagacagacag
RGGRGVRRGVRRGRGRGRRGGRRRRRRRRRGGRRGRRGGRG	ZNF202	Gypsy76-I_DR	4064	4104	-	14.2203	2.2e-06	0.00437	GGAGGAGGGGATCTGTCAGAGGGAACAAAAGAAGAACACAA
RGGRGVRRGVRRGRGRGRRGGRRRRRRRRRGGRRGRRGGRG	ZNF202	ZFERV_I	4218	4258	+	14.2203	2.2e-06	0.00437	gggagatggggaaggggcagagagactactgcaagaaatgc
RGGRGVRRGVRRGRGRGRRGGRRRRRRRRRGGRRGRRGGRG	ZNF202	DNAX-23_DR	11037	11077	+	14.2203	2.2e-06	0.00437	gggaggcgcaccggaaagcaggagagagagggaaaaaagga
KTYTTTTYTCTCTGGCTGCTTTTAAGATYTTCTCTTTGTCT	ZNF197	hAT-N181_DR	304	344	-	7.02469	2.2e-06	0.0386	TTCCCCTCATTCTGCCTCCTTTCTTTTTCCTTCCTGTCTTT
KTYTTTTYTCTCTGGCTGCTTTTAAGATYTTCTCTTTGTCT	ZNF197	DNA-N4_DR	642	682	+	7.02469	2.2e-06	0.0386	ttgctctctctctctctctctctctctctctctctctctct
KTYTTTTYTCTCTGGCTGCTTTTAAGATYTTCTCTTTGTCT	ZNF197	hAT-N139_DR	819	859	+	7.02469	2.2e-06	0.0386	tgcttccctttttctatgtttttaattttttcatatttact
KTYTTTTYTCTCTGGCTGCTTTTAAGATYTTCTCTTTGTCT	ZNF197	L1-48_DR	5724	5764	-	7.02469	2.2e-06	0.0386	TTTTTTTTTCCCAATATGTTTATTGATTTTTTTCCTTTTCA
AGRGAGRGAGRGAGRGAGRGAGRGAGRGAGRGAGRGAGRGA	ZNF169-rep2	Gypsy-220_DR-LTR	72	112	-	-10.4	2.2e-06	0.00436	GCGGACCTAAAGGATATGACAGGTAGAGATGGGGAGAGAGA
AGRGAGRGAGRGAGRGAGRGAGRGAGRGAGRGAGRGAGRGA	ZNF169-rep2	ERVN1-LTR_DR	115	155	+	-10.4	2.2e-06	0.00436	aaaggaggaacgatggcagaggaagccgagagaggaccggg
AGRGAGRGAGRGAGRGAGRGAGRGAGRGAGRGAGRGAGRGA	ZNF169-rep2	DIRS-9_DR	221	261	-	-10.4	2.2e-06	0.00436	ATGTTGAGGAAGAGCAGGAGGAGCAGAGTTAGAAGGGAGGA
AGRGAGRGAGRGAGRGAGRGAGRGAGRGAGRGAGRGAGRGA	ZNF169-rep2	RTE-4_DR	653	693	+	-10.4	2.2e-06	0.00436	agagaggaaacgaaagaaggcagcagtcaacaacagcagga
AGRGAGRGAGRGAGRGAGRGAGRGAGRGAGRGAGRGAGRGA	ZNF169-rep2	Gypsy104-LTR_DR	623	663	-	-10.4	2.2e-06	0.00436	AGAGGAAAAAAGTCTTAGAAAACTAAAGTCAGAAAAAAGGG
AGRGAGRGAGRGAGRGAGRGAGRGAGRGAGRGAGRGAGRGA	ZNF169-rep2	Helitron-3_DR	1080	1120	-	-10.4	2.2e-06	0.00436	AGATAGATAGATAGATAGATAGATAGATAGATAGAGGTAGA
AGRGAGRGAGRGAGRGAGRGAGRGAGRGAGRGAGRGAGRGA	ZNF169-rep2	Helitron-3_DR	1232	1272	-	-10.4	2.2e-06	0.00436	AGATAGATAGATAGATAGATAGATAGATAGATAGAGGTAGA
AGRGAGRGAGRGAGRGAGRGAGRGAGRGAGRGAGRGAGRGA	ZNF169-rep2	DIRS-9B_DR	1729	1769	-	-10.4	2.2e-06	0.00436	AGAAGGAATAATGAAGGGACAGGAAGTAGTAGGGTGCAGGT
AGRGAGRGAGRGAGRGAGRGAGRGAGRGAGRGAGRGAGRGA	ZNF169-rep2	Mariner-3_DR	1784	1824	-	-10.4	2.2e-06	0.00436	AATAGGGTTGAGGAAAGGGGAGTAAGGGGCAAGGAAATGGG
AGRGAGRGAGRGAGRGAGRGAGRGAGRGAGRGAGRGAGRGA	ZNF169-rep2	Gypsy4-I_DR	4386	4426	+	-10.4	2.2e-06	0.00436	gggaagggaacaggagagcaaaacaaggagatgtaccatgg
AGRGAGRGAGRGAGRGAGRGAGRGAGRGAGRGAGRGAGRGA	ZNF169-rep2	DIRS-15_DR	4564	4604	-	-10.4	2.2e-06	0.00436	ATGCTGGGAGGGGATTGGCGGGGGTGGGGGTGGGGGGGGGG
VVRGRRRRGVRRRRRRRGGRRRGRGRSRRRGRGRRARRRRR	ZNF534	DIRS-9_DR	346	386	-	14.7636	2.2e-06	0.00417	CGGGTAGGGTTAGTGTTAGTGTGAGCGAGGGGGAGTGAAGA
VVRGRRRRGVRRRRRRRGGRRRGRGRSRRRGRGRRARRRRR	ZNF534	Gypsy-166-LTR_DR	346	386	-	14.7636	2.2e-06	0.00417	CGAAGATAGCCTGACAGGGCAGAAGAGAGATGAGCAGAGAG
VVRGRRRRGVRRRRRRRGGRRRGRGRSRRRGRGRRARRRRR	ZNF534	DIRS-9C_DR	416	456	-	14.7636	2.2e-06	0.00417	GTGACGGCCTCGGGTTCGGGTTGAGAGCCAGGCGGAGCGGG
VVRGRRRRGVRRRRRRRGGRRRGRGRSRRRGRGRRARRRRR	ZNF534	Mariner-20_DR	503	543	+	14.7636	2.2e-06	0.00417	ggccaacaagggagaggagaaggtccaggagggagagaagt
VVRGRRRRGVRRRRRRRGGRRRGRGRSRRRGRGRRARRRRR	ZNF534	Gypsy-166B_DR-LTR	471	511	-	14.7636	2.2e-06	0.00417	TCGGCGGACGAAGCGGCAGGCAGGCGGAGGTGAGGAGACGC
VVRGRRRRGVRRRRRRRGGRRRGRGRSRRRGRGRRARRRRR	ZNF534	Gypsy91-I_DR	772	812	-	14.7636	2.2e-06	0.00417	GTCTGGGAGAGGGGAGAGAAAGAGAAGAAGAAAGAGAGAGA
VVRGRRRRGVRRRRRRRGGRRRGRGRSRRRGRGRRARRRRR	ZNF534	DIRS-14_DR	1033	1073	-	14.7636	2.2e-06	0.00417	GGAGCGGTGCTAGTGAGAACGGGGGGGGGGTGTGCAGAGAG
VVRGRRRRGVRRRRRRRGGRRRGRGRSRRRGRGRRARRRRR	ZNF534	Copia-23_DR-I	1111	1151	-	14.7636	2.2e-06	0.00417	GCCGGCAAGGCGAGGAGTCGGGCTGGTGCCGGCAGGGCGAG
VVRGRRRRGVRRRRRRRGGRRRGRGRSRRRGRGRRARRRRR	ZNF534	Copia-13F_DR-I	1404	1444	-	14.7636	2.2e-06	0.00417	TGGGTGGAGCCGGCAGGGCAAGGAGCCGGGCTGGGGCCGGC
VVRGRRRRGVRRRRRRRGGRRRGRGRSRRRGRGRRARRRRR	ZNF534	Gypsy147-I_DR	1648	1688	-	14.7636	2.2e-06	0.00417	GGGGGAAGAGACTGAGCAGGTGTGGGTGCAGGCTGACGAGG
VVRGRRRRGVRRRRRRRGGRRRGRGRSRRRGRGRRARRRRR	ZNF534	Copia-26_DR-I	1846	1886	-	14.7636	2.2e-06	0.00417	CGGGAGGTGGAGCGGAGGCGGAACAGGGGGAGGGATGGAGG
VVRGRRRRGVRRRRRRRGGRRRGRGRSRRRGRGRRARRRRR	ZNF534	DIRS-6B_DR	1988	2028	-	14.7636	2.2e-06	0.00417	AGGAGAGAGAAGAGAAGGCAGATTATCGCTGGGTGGGCGGG
VVRGRRRRGVRRRRRRRGGRRRGRGRSRRRGRGRRARRRRR	ZNF534	L1-30_DR	2063	2103	-	14.7636	2.2e-06	0.00417	GGAGAAAAGAATGAGAATGCTTTAGAGGAGGGGAAATAAAA
VVRGRRRRGVRRRRRRRGGRRRGRGRSRRRGRGRRARRRRR	ZNF534	BHIKHARI-5-I_DR	2693	2733	-	14.7636	2.2e-06	0.00417	AACTGAAAGACAGACAAGGATGAGAAACGAGGGAGAGAGAG
VVRGRRRRGVRRRRRRRGGRRRGRGRSRRRGRGRRARRRRR	ZNF534	Gypsy-166-I_DR	2909	2949	+	14.7636	2.2e-06	0.00417	gtgagagaggccggtcaaggaggggaaacaccggaagggtg
VVRGRRRRGVRRRRRRRGGRRRGRGRSRRRGRGRRARRRRR	ZNF534	Copia-7-I_DR	3132	3172	-	14.7636	2.2e-06	0.00417	CGGGAGGTGGAGCGGAGGCGGAACAGGGGGAGGGATGGAGG
VVRGRRRRGVRRRRRRRGGRRRGRGRSRRRGRGRRARRRRR	ZNF534	DIRS-7_DR	5185	5225	-	14.7636	2.2e-06	0.00417	GTAAAGGAGAAAAGGAGGAGAAAGGGGTGGATGGGGGGTTT
VVRGRRRRGVRRRRRRRGGRRRGRGRSRRRGRGRRARRRRR	ZNF534	DIRS-5_DR	5470	5510	-	14.7636	2.2e-06	0.00417	GGGAACGATGGAGGGCGGGTGGAGGCCCCAGCTGAAGGGTG
VVRGRRRRGVRRRRRRRGGRRRGRGRSRRRGRGRRARRRRR	ZNF534	DIRS-5_DR	5762	5802	-	14.7636	2.2e-06	0.00417	GGGAACGATGGAGGGCGGGTGGAGGCCCCAGCTGAAGGGTG
VVRGRRRRGVRRRRRRRGGRRRGRGRSRRRGRGRRARRRRR	ZNF534	MuDR-2N1_DR	7101	7141	+	14.7636	2.2e-06	0.00417	gaggagagatgcgtggggaggggtgagaagggtgcgcgacg
VVRGRRRRGVRRRRRRRGGRRRGRGRSRRRGRGRRARRRRR	ZNF534	Dada-tL_DR	10353	10393	-	14.7636	2.2e-06	0.00417	CGTCCAACAAAGAAGGGGAAGAAGGGAAGAAAGGGGGGAAG
TCTCTCTCTCTCTCTCTCTCTCTCTCTCTCTCTCTCTCTCTCTCTCTCTC	ZNF212	hAT-N121_DR	652	701	-	-88.0682	2.2e-06	0.00635	AAAGCTGTAAACTCTCTCTCTCTCTCTCACTCTCTGTGGCCCCTTTGACC
CCCTGCCCTGCCCTGCCCTGCCCTGCCCTGCCCTGCCCTGCCCTGCCYT	ZNF619	Copia-13B_DR-I	1359	1407	+	-68.0625	2.2e-06	0.0176	ccacccagacgtctgcccagcccggctccttgccctgccggcgccaccc
CCCTGCCCTGCCCTGCCCTGCCCTGCCCTGCCCTGCCCTGCCCTGCCYT	ZNF619	Zisupton-7_DR	13585	13633	-	-68.0625	2.2e-06	0.0176	TCTGTCTCTGTGCACCCCACCTCCGCCTCTCTGGACCCTAACTCTGTCT
CCCTGCCCTGCCCTGCCCTGCCCTGCCCTGCCCTGCCCTGCCCTGCCYT	ZNF619	Zisupton-7_DR	13627	13675	-	-68.0625	2.2e-06	0.0176	TCTGTCTCTGTGCACCCCACCTCCGCCTCTCTGGACCCTAACTCTGTCT
CCCTGCCCTGCCCTGCCCTGCCCTGCCCTGCCCTGCCCTGCCCTGCCYT	ZNF619	Zisupton-7_DR	13753	13801	-	-68.0625	2.2e-06	0.0176	TCTGTCTCTGTGCACCCCACCTCCGCCTCTCTGGACCCTAACTCTGTCT
CCCTGCCCTGCCCTGCCCTGCCCTGCCCTGCCCTGCCCTGCCCTGCCYT	ZNF619	Zisupton-7_DR	13795	13843	-	-68.0625	2.2e-06	0.0176	TCTGTCTCTGTGCACCCCACCTCCGCCTCTCTGGACCCTAACTCTGTCT
CCCTGCCCTGCCCTGCCCTGCCCTGCCCTGCCCTGCCCTGCCCTGCCYT	ZNF619	Zisupton-7_DR	13837	13885	-	-68.0625	2.2e-06	0.0176	TCTGTCTCTGTGCACCCCACCTCCGCCTCTCTGGACCCTAACTCTGTCT
CCCTGCCCTGCCCTGCCCTGCCCTGCCCTGCCCTGCCCTGCCCTGCCYT	ZNF619	Zisupton-7_DR	13921	13969	-	-68.0625	2.2e-06	0.0176	TCTGTCTCTGTGCACCCCACCTCCGCCTCTCTGGACCCTAACTCTGTCT
CCSGWCCGGGMGGSWGGYSGGGSGGKSRGCCSMCCSCCCSRCCWSCCKCC	ZNF334	Gypsy70-I_DR	3825	3874	-	-83.1875	2.2e-06	0.0312	CCCGAAGTGGCAGGTCCTTAGTGGAGAGCCACACCTTTTGACCACAGACA
KDKKGTRTGTGTRGTGDTKGTKKKKKTGKTKKTKGTKKTKKTGKKKGTGW	ZNF487P	Merlin-N1_DR	125	174	+	1.41111	2.2e-06	0.00595	ttgggttatggacaggtttggtggcatgggtaggtttaagggtgggttaa
KDKKGTRTGTGTRGTGDTKGTKKKKKTGKTKKTKGTKKTKKTGKKKGTGW	ZNF487P	Tx1-26_DR	155	204	+	1.41111	2.2e-06	0.00595	tttcttgtttttttcggggggaggggattttgggttgtaggggtttttgt
KDKKGTRTGTGTRGTGDTKGTKKKKKTGKTKKTKGTKKTKKTGKKKGTGW	ZNF487P	HATN11B_DR	458	507	-	1.41111	2.2e-06	0.00595	CGCGATGCTGTGTTTAGCTTGTTTGTTGCTGTGTGTGTGTGTGTGTGTGT
KDKKGTRTGTGTRGTGDTKGTKKKKKTGKTKKTKGTKKTKKTGKKKGTGW	ZNF487P	hAT-N134B_DR	684	733	-	1.41111	2.2e-06	0.00595	ATATATATATATATATATATTTTTTTTTTTTTATTTTTTTTTTTTTTTTA
KDKKGTRTGTGTRGTGDTKGTKKKKKTGKTKKTKGTKKTKKTGKKKGTGW	ZNF487P	EnSpm-N36_DR	1242	1291	-	1.41111	2.2e-06	0.00595	CACTGCAGCACTTTGTGTGTGTGTGTGTGTGTGTGTGTGTGTGTGTGTTT
KDKKGTRTGTGTRGTGDTKGTKKKKKTGKTKKTKGTKKTKKTGKKKGTGW	ZNF487P	Copia-13G_DR-I	2136	2185	+	1.41111	2.2e-06	0.00595	gtgtctgttgatgttgcctgttttgttgtcttgtggtgtttcttgtctgt
KDKKGTRTGTGTRGTGDTKGTKKKKKTGKTKKTKGTKKTKKTGKKKGTGW	ZNF487P	L1-49_DR	5591	5640	+	1.41111	2.2e-06	0.00595	tattattattattttatttttatgttttgctttgttttttttttttctca
KDKKGTRTGTGTRGTGDTKGTKKKKKTGKTKKTKGTKKTKKTGKKKGTGW	ZNF487P	Zisupton-6_DR	9208	9257	+	1.41111	2.2e-06	0.00595	gtatatatgtgtgtgtgtgtgtatgtatatgtatgtctgtgtatatatat
MAMAAMMAMAMAMAMAAAMAAMAMMMMMMACAHMMACAMMACMMACAMMA	ZNF300	Gypsy98-I_Dr	39	88	-	8.55952	2.2e-06	0.00403	AAAAAAAAAAAAAAAACAAGCCCCACACTACCAATACTCACGTCTATGCA
MAMAAMMAMAMAMAMAAAMAAMAMMMMMMACAHMMACAMMACMMACAMMA	ZNF300	Mariner-N26_DRe	560	609	+	8.55952	2.2e-06	0.00403	caacaaattacagtacaaacagcaaaaataaataaataaataaataaata
MAMAAMMAMAMAMAMAAAMAAMAMMMMMMACAHMMACAMMACMMACAMMA	ZNF300	DNA8-23_DR	2514	2563	+	8.55952	2.2e-06	0.00403	caatttcacacactaaacatttacagataccatacagacactatacatta
MAMAAMMAMAMAMAMAAAMAAMAMMMMMMACAHMMACAMMACMMACAMMA	ZNF300	DNA8-23_DR	4177	4226	-	8.55952	2.2e-06	0.00403	CAATTTCACACACTAAACATTTACAGATACCATACAGACACTATACATTA
MAMAAMMAMAMAMAMAAAMAAMAMMMMMMACAHMMACAMMACMMACAMMA	ZNF300	L1-66_DR	5211	5260	-	8.55952	2.2e-06	0.00403	AATAAATAAAAAAAACACACAAGAAAAATTAATAAAAACATAAAAAAAAT
MAMAAMMAMAMAMAMAAAMAAMAMMMMMMACAHMMACAMMACMMACAMMA	ZNF300	Zisupton-8_DR	8723	8772	-	8.55952	2.2e-06	0.00403	CAGCAAAAAACAAACAAATTTAAATCAAATAAACAAATCCATCCTCTTCC
TCYCTCYCTCYCTCYCTCYCTCYCTCYCT	ZNF169	Tx1-50_DR	1347	1375	-	-7.44615	2.2e-06	0.00673	TTCTTCTTCTTCTTCACTCTTTTTTCCTC
TCYCTCYCTCYCTCYCTCYCTCYCTCYCT	ZNF169	Nimb-10_DR	1962	1990	-	-7.44615	2.2e-06	0.00673	TTCCTCCAATTCTCCCATTCCCTCTTTTT
TCYCTCYCTCYCTCYCTCYCTCYCTCYCT	ZNF169	REP-4_DR	8340	8368	-	-7.44615	2.2e-06	0.00673	TTCCTCCAATTCTCCCATTCCCTCTTTTT
TCYCTCYCTCYCTCYCTCYCTCYCTCYCT	ZNF169	Gypsy155-LTR_DR	23	51	+	-7.44615	2.2e-06	0.00673	ttcctgtttttttcaccctcctctccgtt
TCYCTCYCTCYCTCYCTCYCTCYCTCYCT	ZNF169	Polinton-1_DR	14588	14616	+	-7.44615	2.2e-06	0.00673	cttcttcttcttcttcttcttcttctact
RRGKTDRRAGHRGARGTTKAAKAGGHGAAAGAARRRRARDA	ZNF681	DIRS-15_DR	1118	1158	-	3.02667	2.2e-06	0.0193	GGGGGGTGAGTGGAAGAAATGTTAGTAGGGAGAGGAGGATG
RRGKTDRRAGHRGARGTTKAAKAGGHGAAAGAARRRRARDA	ZNF681	L1-3_DR	5200	5240	+	3.02667	2.2e-06	0.0193	aatgtgggaaaggagaattgtggcaaaaaaagagaaaatgg
RRGKTDRRAGHRGARGTTKAAKAGGHGAAAGAARRRRARDA	ZNF681	Gypsy-188_DR-I	6581	6621	+	3.02667	2.2e-06	0.0193	gtttgtgtaggaaaagtgggattagaagaagaaacagacta
CCYWAMCCCTAACCCTAACCCTAACCCTAACCCTAACCCTAACCCTAACC	ZNF749	Gypsy156-I_DR	3117	3166	-	-16.9753	2.2e-06	0.0453	CTTTAAATCTAAAACCGAGAACCACTTTGAGCCTGACAACAAAGTAAACG
DYAAACACAMACASMAACACAMASMCAVA	ZNF540	TDR17B	299	327	+	15.0111	2.2e-06	0.00818	agaaagacaaaatcacacaaaatcagagt
DYAAACACAMACASMAACACAMASMCAVA	ZNF540	hAT-N48C_DR	467	495	+	15.0111	2.2e-06	0.00818	acacacacctaaatgtacactctcacaca
DYAAACACAMACASMAACACAMASMCAVA	ZNF540	EnSpm-N13_DR	1948	1976	-	15.0111	2.2e-06	0.00818	TGGGAAACATACACACACACACTCATACA
DYAAACACAMACASMAACACAMASMCAVA	ZNF540	Helitron-3_DR	26512	26540	+	15.0111	2.2e-06	0.00818	acacccacatcaaaacacacacatacatt
GTRYRTGTGYGYRTGTGYGTGTGYGYGYRYRCRYRYRYGYRYRYRCRYA	ZNF557	LTR2B_DR	149	197	-	-2.62195	2.2e-06	0.00184	GTGTGTGTGTGTGTGTGTGAGCGTATTTGGGCAGGAATGTCTTTGAAGC
GTRYRTGTGYGYRTGTGYGTGTGYGYGYRYRCRYRYRYGYRYRYRCRYA	ZNF557	Gypsy82-LTR_Dr	653	701	-	-2.62195	2.2e-06	0.00184	ACACACACACACACACACACACACACACACACACACACACACTGCCTTG
GTRYRTGTGYGYRTGTGYGTGTGYGYGYRYRCRYRYRYGYRYRYRCRYA	ZNF557	ERV1-7_DR-I	1990	2038	-	-2.62195	2.2e-06	0.00184	GTCTGTCTGTCTGTCTACACACATATATATATATATATATATATAAAAA
TCTCTCTCTCTCTCTCTCTCTCTCTCTCTCTCTCTCTCTCTCTCTCTCTC	ZNF212	Gypsy-178_DR-I	549	598	-	-88.0795	2.21e-06	0.00635	ACTCAGTTTTTGTTTCAATACAGCTTTTAGTTCATCTAGCTCTCTTTGTA
KSTCYKWGKGKAWATRYAKGKBTRKGTKCCTGTGWGYSTCTGKKYRYRWB	ZNF555	Zisupton-6_DR	8698	8747	-	-2.88889	2.21e-06	0.00876	TGTGTATGTATGTGTATTTATATGTGTATGTATGTGTATATATATATATG
CCSGWCCGGGMGGSWGGYSGGGSGGKSRGCCSMCCSCCCSRCCWSCCKCC	ZNF334	BEL2-I_DR	513	562	+	-83.1979	2.21e-06	0.0312	cctgaggaagagaatgaagaagtagatacgccacctcccccccggccttc
YYCCCYYCCYCCYYCTCYCCYYCCCTCCC	ZNF398	Gypsy-220_DR-LTR	51	79	+	12.4079	2.21e-06	0.00684	ctttttctatctccctctctttctctctc
YYCCCYYCCYCCYYCTCYCCYYCCCTCCC	ZNF398	Gypsy-220_DR-LTR	57	85	+	12.4079	2.21e-06	0.00684	ctatctccctctctttctctctccccatc
YYCCCYYCCYCCYYCTCYCCYYCCCTCCC	ZNF398	REX1-7_DR	1697	1725	+	12.4079	2.21e-06	0.00684	acttcacgccctctccttcctcctctttc
YYCCCYYCCYCCYYCTCYCCYYCCCTCCC	ZNF398	Gypsy141-I_DR	2763	2791	-	12.4079	2.21e-06	0.00684	CCTCTGCCGGGCACTTCTTCCTCTCTCCA
YYCCCYYCCYCCYYCTCYCCYYCCCTCCC	ZNF398	L1-132_DR	4478	4506	-	12.4079	2.21e-06	0.00684	CCTTTTAACATCCCCTTATCCCTCCCCTC
YYCCCYYCCYCCYYCTCYCCYYCCCTCCC	ZNF398	DIRS-6_DR	4810	4838	+	12.4079	2.21e-06	0.00684	ttccctctctccttttcttcctttggcgt
YYCCCYYCCYCCYYCTCYCCYYCCCTCCC	ZNF398	DIRS-6B_DR	5409	5437	+	12.4079	2.21e-06	0.00684	ttccctctctccttttcttcctttggcgt
YTKDRWARTTTTCTTKTAWTATDTCTTTKWWTWTTTTTTYT	ZNF570	hAT-N120_DR	757	797	+	13.6049	2.21e-06	0.0316	agttttatttttcattattgtgtttattttgtacttttgca
YTKDRWARTTTTCTTKTAWTATDTCTTTKWWTWTTTTTTYT	ZNF570	L1-44_DR	1388	1428	+	13.6049	2.21e-06	0.0316	gttgttatttctcttcctttttcttttctttttctcttttt
YTKDRWARTTTTCTTKTAWTATDTCTTTKWWTWTTTTTTYT	ZNF570	RTEX-4_DR	2120	2160	+	13.6049	2.21e-06	0.0316	ctggtattttgttttattttttatttttattttttttttat
YTKDRWARTTTTCTTKTAWTATDTCTTTKWWTWTTTTTTYT	ZNF570	L1-20_DR	5998	6038	-	13.6049	2.21e-06	0.0316	TTTCTTTTTTTTTTTTTTTTTTTTTTTTTAATGTTTTATTT
GTGKGTGWGKGDGKDKRDGTGTGTGARYSBGKGNGKKKGTGTGTGWRKKK	ZNF18	Gypsy90-I_DR	123	172	-	8.96296	2.21e-06	0.00653	CGGTGAGTCGCTGGAGAAGTTCATCCATCCTGTAGGGGGAGTGAGCGCTC
GTGKGTGWGKGDGKDKRDGTGTGTGARYSBGKGNGKKKGTGTGTGWRKKK	ZNF18	IS3EU-4N_DR	1775	1824	+	8.96296	2.21e-06	0.00653	cagcaagtttatatgtatgtgcgtgtgttaatgtgggtgtttatgtgagg
GTGKGTGWGKGDGKDKRDGTGTGTGARYSBGKGNGKKKGTGTGTGWRKKK	ZNF18	Polinton-4_DR	16820	16869	+	8.96296	2.21e-06	0.00653	tgtgtgtgtgtgtgttgtgtgtatgtgtgtgtgtgtgtgtgtgtgtgtgt
TGTGTGTGTGTGTGTGTGDKKKKKKKKGTGTGTGTGTGTGTGTGTGTGTG	ZNF19	Tx1-26_DR	174	223	+	7.28947	2.21e-06	0.00442	ggaggggattttgggttgtaggggtttttgtgcgtttttggggagatggc
TGTGTGTGTGTGTGTGTGDKKKKKKKKGTGTGTGTGTGTGTGTGTGTGTG	ZNF19	Gypsy120-LTR_DR	141	190	-	7.28947	2.21e-06	0.00442	CGCGTTTCAGCGAATGTGCGTGTATGTGTAAGCGCGTGTGTGTGTGTGTG
TGTGTGTGTGTGTGTGTGDKKKKKKKKGTGTGTGTGTGTGTGTGTGTGTG	ZNF19	hAT-N34B_DR	207	256	-	7.28947	2.21e-06	0.00442	TGTGTGTGTGTGGTGTGTTTGTTTGTTTGGTGCTGTCTATGTTTGTGTAT
TGTGTGTGTGTGTGTGTGDKKKKKKKKGTGTGTGTGTGTGTGTGTGTGTG	ZNF19	DIRS-6B_DR	1575	1624	-	7.28947	2.21e-06	0.00442	GAGATAAAGTGCGAGAATGGGTGTTGGATGGTGGTTTGAGTGTGACTGTG
TGTGTGTGTGTGTGTGTGDKKKKKKKKGTGTGTGTGTGTGTGTGTGTGTG	ZNF19	Merlin-1_DR	3228	3277	+	7.28947	2.21e-06	0.00442	agaatgtaggtgtgtgtgagagagagcatgtacaagagtgagtgtgttag
RGGRGGVGGGRGMGGGRGVRGGRGVGGGV	ZNF282	IS4EU-1_DR	3582	3610	+	15.1455	2.21e-06	0.00626	taaataagggagtgggaggaaggggggca
RGGRGGVGGGRGMGGGRGVRGGRGVGGGV	ZNF282	Gypsy105-I_Dr	4139	4167	+	15.1455	2.21e-06	0.00626	gactgggagggctatggcccggaggagag
RGGRGGVGGGRGMGGGRGVRGGRGVGGGV	ZNF282	Gypsy104-I_Dr	4141	4169	+	15.1455	2.21e-06	0.00626	gactgggagggctatggcccggaggagag
RGGRGGVGGGRGMGGGRGVRGGRGVGGGV	ZNF282	DNA9-3_DR	10025	10053	+	15.1455	2.21e-06	0.00626	atagagagagagagagagagagagagaga
RGGRGGVGGGRGMGGGRGVRGGRGVGGGV	ZNF282	Gypsy159-I_DR	195	223	-	15.1455	2.21e-06	0.00626	AGGAGGAGAAGGAGCGGCCGAGGGGTTAA
RGGRGGVGGGRGMGGGRGVRGGRGVGGGV	ZNF282	Gypsy103-LTR_Dr	437	465	-	15.1455	2.21e-06	0.00626	CGAGAGCGAGCGAGGGAGAGGGGAAGTCG
RGGRGGVGGGRGMGGGRGVRGGRGVGGGV	ZNF282	Gypsy96-LTR_DR	438	466	-	15.1455	2.21e-06	0.00626	GGGAATGTGGAAGTGGAGCGTGAGCGAGG
RGGRGGVGGGRGMGGGRGVRGGRGVGGGV	ZNF282	DIRS-17_DR	1001	1029	-	15.1455	2.21e-06	0.00626	TGCGCCCCTGGGAAGAAGGGAGGCGGGGG
RGGRGGVGGGRGMGGGRGVRGGRGVGGGV	ZNF282	DNA-TA-4_DR	1448	1476	-	15.1455	2.21e-06	0.00626	ATAGAGAGAGAGAGAGAGAGAGAGAGAGA
RGGRGGVGGGRGMGGGRGVRGGRGVGGGV	ZNF282	Gypsy-166-I_DR	1489	1517	-	15.1455	2.21e-06	0.00626	GGTGGGGAGGTAAGGAAGTAGCACGGGAC
RGGRGGVGGGRGMGGGRGVRGGRGVGGGV	ZNF282	Copia-13B_DR-I	1526	1554	-	15.1455	2.21e-06	0.00626	GCAGGGCAAGGAGCCGGGCTGGGCCGGCA
RGGRGGVGGGRGMGGGRGVRGGRGVGGGV	ZNF282	GYPSYDR1	1529	1557	-	15.1455	2.21e-06	0.00626	ATGAAATGTGGGAGGGGGTGAGGGCTGGG
RGGRGGVGGGRGMGGGRGVRGGRGVGGGV	ZNF282	Copia-13B_DR-I	1624	1652	-	15.1455	2.21e-06	0.00626	CGCCGGCAGGGCAAGGGCCGGGTGGGCCG
RGGRGGVGGGRGMGGGRGVRGGRGVGGGV	ZNF282	DIRS-4N3_DR	1788	1816	-	15.1455	2.21e-06	0.00626	GGCCCCCCCCGGGGCGGCCGGGCGAGGAG
RGGRGGVGGGRGMGGGRGVRGGRGVGGGV	ZNF282	DNA-2-32_DR	2801	2829	-	15.1455	2.21e-06	0.00626	AAGTAGAGAGAGAGAAAGAGAGAGAGAGA
RGGRGGVGGGRGMGGGRGVRGGRGVGGGV	ZNF282	Gypsy70-I_DR	3167	3195	-	15.1455	2.21e-06	0.00626	GGGGCGGGAGGGAATGGGGAGAGGATGAA
RGGRGGVGGGRGMGGGRGVRGGRGVGGGV	ZNF282	DIRS-7_DR	3588	3616	-	15.1455	2.21e-06	0.00626	GCGGGGGTGACAAGGGGGCCTGGGCAGGG
RGGRGGVGGGRGMGGGRGVRGGRGVGGGV	ZNF282	DIRS-10_DR	4004	4032	-	15.1455	2.21e-06	0.00626	TCCCAAGAGGGCATGAGAGGGGGGCGGGG
RGGRGGVGGGRGMGGGRGVRGGRGVGGGV	ZNF282	Gypsy-115-I_DR	4079	4107	-	15.1455	2.21e-06	0.00626	ACGAGACGCGGCGGGGGGGGGAACCGGAG
RGGRGGVGGGRGMGGGRGVRGGRGVGGGV	ZNF282	DNA9-3_DR	9416	9444	-	15.1455	2.21e-06	0.00626	ATAGAGAGAGAGAGAGAGAGAGAGAGAGA
KKTKKGTGTKKKHRTKTGKGYKKKKDTBYWKKWGWKKGTGYKTRWGTGTR	ZNF223	DIRS-6B_DR	4808	4857	+	1.35227	2.21e-06	0.00855	cgtgtgtgtgtgcttgtgtatgggtgcgcatgggaatgtgtgtggttgcc
RGGAGGWGAGRRDRRRRRRRRRRRRRRRR	ZKSCAN5	LTR-20_DR-LTR	53	81	-	15.5345	2.21e-06	0.0124	AGAAGGAGACAAAGGGGGCGCAATGAGGC
RGGAGGWGAGRRDRRRRRRRRRRRRRRRR	ZKSCAN5	R2Dr	336	364	+	15.5345	2.21e-06	0.0124	ggacggggagcagggggagcacccgggag
RGGAGGWGAGRRDRRRRRRRRRRRRRRRR	ZKSCAN5	DIRS-9C_DR	967	995	-	15.5345	2.21e-06	0.0124	GAGAGCTAGAGGGGGCGGGGGGCCAGGAG
RGGAGGWGAGRRDRRRRRRRRRRRRRRRR	ZKSCAN5	L1-55_DR	1218	1246	-	15.5345	2.21e-06	0.0124	AGTAAGGGAGAGAGAGAAGAAAGAAAAAA
RGGAGGWGAGRRDRRRRRRRRRRRRRRRR	ZKSCAN5	Gypsy132-I_DR	1686	1714	+	15.5345	2.21e-06	0.0124	gagaggggacgtgtgggtagggtaggaca
RGGAGGWGAGRRDRRRRRRRRRRRRRRRR	ZKSCAN5	L1-53_DR	2137	2165	-	15.5345	2.21e-06	0.0124	GGGAGAAAAAGGAAAGAAGAAGAAAAAAA
RGGAGGWGAGRRDRRRRRRRRRRRRRRRR	ZKSCAN5	hAT-30_DR	2683	2711	+	15.5345	2.21e-06	0.0124	agaaagagaggagaacgggaggcaaaaat
RGGAGGWGAGRRDRRRRRRRRRRRRRRRR	ZKSCAN5	DIRS1c_DR	3413	3441	-	15.5345	2.21e-06	0.0124	AGGAGCTGAGACATGCGGCGAGAGCGAAT
RGGAGGWGAGRRDRRRRRRRRRRRRRRRR	ZKSCAN5	DIRS-N4_DR	3679	3707	-	15.5345	2.21e-06	0.0124	GGGAAAAGAGGGGGGCGGCGGAGGAACTC
RGGAGGWGAGRRDRRRRRRRRRRRRRRRR	ZKSCAN5	DIRS-N4_DR	4186	4214	-	15.5345	2.21e-06	0.0124	AGGTGGAGAGGCTCGGCGCTGGAGAGAGC
RGGAGGWGAGRRDRRRRRRRRRRRRRRRR	ZKSCAN5	DIRS-N1_DR	4392	4420	-	15.5345	2.21e-06	0.0124	AGGAGGAGATAGATATCAGTGAGTGGGAA
RGGAGGWGAGRRDRRRRRRRRRRRRRRRR	ZKSCAN5	DIRS-4N2_DR	4875	4903	-	15.5345	2.21e-06	0.0124	TAGAGGGGGTGGAGAGAAGAGCGGAAGCA
RGGAGGWGAGRRDRRRRRRRRRRRRRRRR	ZKSCAN5	DIRS-9_DR	5291	5319	-	15.5345	2.21e-06	0.0124	TAGAGGGGGTGGAGAGAAGAGCGGAAGCA
RGGAGGWGAGRRDRRRRRRRRRRRRRRRR	ZKSCAN5	DIRS-14_DR	5302	5330	-	15.5345	2.21e-06	0.0124	AGGTGGAGAGGCTCGGCGCTGGAGAGAGC
RGGAGGWGAGRRDRRRRRRRRRRRRRRRR	ZKSCAN5	DIRS-9B_DR	6064	6092	-	15.5345	2.21e-06	0.0124	TAGAGGGGGTGGAGAGAAGAGCGGAAGCA
AGRGAGRGAGRGAGRGAGRGAGRGAGRGAGRGAGRGAGRGA	ZNF169-rep2	Gypsy155-LTR_DR	10	50	-	-10.4143	2.21e-06	0.00437	ACGGAGAGGAGGGTGAAAAAAACAGGAAAAAAAAAACATAA
AGRGAGRGAGRGAGRGAGRGAGRGAGRGAGRGAGRGAGRGA	ZNF169-rep2	hAT-N36B_DR	210	250	+	-10.4143	2.21e-06	0.00437	agagagagagagagagagagacacacgctcagtgcaaaacg
AGRGAGRGAGRGAGRGAGRGAGRGAGRGAGRGAGRGAGRGA	ZNF169-rep2	EnSpm-N49_DR	961	1001	+	-10.4143	2.21e-06	0.00437	tagggtgcgggagtggctgggcaggcggccagagggagagg
AGRGAGRGAGRGAGRGAGRGAGRGAGRGAGRGAGRGAGRGA	ZNF169-rep2	DIRS-14_DR	937	977	-	-10.4143	2.21e-06	0.00437	AGGAAAGGAGCTGGGAGCGAGAGGAGGGTGAAGAGGGAGAG
AGRGAGRGAGRGAGRGAGRGAGRGAGRGAGRGAGRGAGRGA	ZNF169-rep2	Gypsy164-I_DR	946	986	-	-10.4143	2.21e-06	0.00437	AAGAGAAGAAAGGGGAGAACAAGCAGAGCCAAGACAATGAG
AGRGAGRGAGRGAGRGAGRGAGRGAGRGAGRGAGRGAGRGA	ZNF169-rep2	L2-9_DRe	1103	1143	-	-10.4143	2.21e-06	0.00437	TGGGGAAGAGATATTAATGACATCAGAGAGGTTGGAAGAAA
AGRGAGRGAGRGAGRGAGRGAGRGAGRGAGRGAGRGAGRGA	ZNF169-rep2	L1-36_DR	1529	1569	-	-10.4143	2.21e-06	0.00437	AAAGGGAAAAAAGAACGAAAATGAAAAAAAAAATGGGGAGA
AGRGAGRGAGRGAGRGAGRGAGRGAGRGAGRGAGRGAGRGA	ZNF169-rep2	L1-5_DR	2747	2787	+	-10.4143	2.21e-06	0.00437	agagaagcaaagaggtaaagcaggaatactaaaggaaatta
AGRGAGRGAGRGAGRGAGRGAGRGAGRGAGRGAGRGAGRGA	ZNF169-rep2	L1-66_DR	3799	3839	-	-10.4143	2.21e-06	0.00437	AAAGATAAAGGAATAAAAAGAGGGAGACTTTGAAAAAGATA
AGRGAGRGAGRGAGRGAGRGAGRGAGRGAGRGAGRGAGRGA	ZNF169-rep2	DIRS-9_DR	5301	5341	-	-10.4143	2.21e-06	0.00437	AGTGGGAAGGGGAGAGGGGTTGTAGAGGGGGTGGAGAGAAG
AGRGAGRGAGRGAGRGAGRGAGRGAGRGAGRGAGRGAGRGA	ZNF169-rep2	DIRS-9B_DR	6074	6114	-	-10.4143	2.21e-06	0.00437	AGTGGGAAGGGGAGAGGGGTTGTAGAGGGGGTGGAGAGAAG
BCCCGSNGCCGCDGCYKCCSCYGCYGCYGCNGCYSSNSC	ZNF311	DIRS-17_DR	2883	2921	+	7.02469	2.21e-06	0.0154	gtcaccacgctgggtctccgcaccttcagcccctggatg
BCCCGSNGCCGCDGCYKCCSCYGCYGCYGCNGCYSSNSC	ZNF311	DIRS-15_DR	4576	4614	+	7.02469	2.21e-06	0.0154	ccccacccccgccaatcccctcccagcatcaccaccacc
AAGGARRGARGGAAGGAAGGARGGAAGGR	ZNF132	DIRS-15_DR	1015	1043	-	8.01333	2.21e-06	0.0121	GAGAAAAAGAAGAAGAATGAAGAGGAGCA
AAGGARRGARGGAAGGAAGGARGGAAGGR	ZNF132	Gypsy-165-I_DR	4087	4115	-	8.01333	2.21e-06	0.0121	GGGGGGCAAAGGGAGAAGACAAGACAGGT
AAGGARRGARGGAAGGAAGGARGGAAGGR	ZNF132	KenoDr3	4125	4153	+	8.01333	2.21e-06	0.0121	aagggaagtcgtaaagaaaaaaacagaga
AAGGARRGARGGAAGGAAGGARGGAAGGR	ZNF132	Gypsy-185_DR-I	4331	4359	+	8.01333	2.21e-06	0.0121	aaaagagaaaggatggaaaccaagtaaga
AAGGARRGARGGAAGGAAGGARGGAAGGR	ZNF132	Polinton-4_DR	12960	12988	+	8.01333	2.21e-06	0.0121	ttggatggatggatggatggatggatagt
KDKKGTRTGTGTRGTGDTKGTKKKKKTGKTKKTKGTKKTKKTGKKKGTGW	ZNF487P	REX1-7_DR	45	94	+	1.4	2.21e-06	0.00597	ttgtcttagtgttttagagtttaatttgttgtctttatttttattttttt
KDKKGTRTGTGTRGTGDTKGTKKKKKTGKTKKTKGTKKTKKTGKKKGTGW	ZNF487P	BEL8-LTR_DR	230	279	+	1.4	2.21e-06	0.00597	tttgtttgatttgaagtgtggtgttgttgttgctgtttgtttggtgtgtg
KDKKGTRTGTGTRGTGDTKGTKKKKKTGKTKKTKGTKKTKKTGKKKGTGW	ZNF487P	L1-92_DR	1361	1410	+	1.4	2.21e-06	0.00597	atttattttttctttggggggtgggggggatgttttaagggttgttcggg
KDKKGTRTGTGTRGTGDTKGTKKKKKTGKTKKTKGTKKTKKTGKKKGTGW	ZNF487P	L1-107_DR	5474	5523	+	1.4	2.21e-06	0.00597	cattgttaaaatgggcattgtctgttggtttgtttcaatgtgttttgtga
ATSSATSSATGSATSSATSSATSSATSSATSSATSSATSSATSSATSSAT	ZNF333	HARBINGER3_DR	2041	2090	+	-33.7176	2.21e-06	0.0416	tatagtctatctatctatctatctatctatctatctatctatctatctat
TCTCTCTCTCTCTCTCTCTCTCTCTCTCTCTCTCTCTCTCTCTCTCTCTC	ZNF212	L2-53_DR	1133	1182	+	-88.0909	2.21e-06	0.00636	tccacctctctgtccctctgcctgttcagcacacgggatctccctctgtt
TCTCTCTCTCTCTCTCTCTCTCTCTCTCTCTCTCTCTCTCTCTCTCTCTC	ZNF212	Tx1-6_DR	3959	4008	+	-88.0909	2.21e-06	0.00636	tgtctcgtttggtatacccctcactttctctctctgttaatatccctact
TCTCTCTCTCTCTCTCTCTCTCTCTCTCTCTCTCTCTCTCTCTCTCTCTC	ZNF212	ERV1-1B_DR-I	1527	1576	-	-88.0909	2.21e-06	0.00636	CTTCTGTTTCTTTTTCTGTCTCTTTCAACATTTTTCTTGCCTTTTTTATA
CCYWAMCCCTAACCCTAACCCTAACCCTAACCCTAACCCTAACCCTAACC	ZNF749	REX1-5_DR	1053	1102	+	-16.9877	2.21e-06	0.0454	cctgtgctgaccaactggcccccatcttcaccctgatcttcaacagatca
KTYTTTTYTCTCTGGCTGCTTTTAAGATYTTCTCTTTGTCT	ZNF197	Gypsy152B-LTR_DR	39	79	+	7.01235	2.21e-06	0.0386	tctgtctctctctttctctctctctctctctctctctctct
KTYTTTTYTCTCTGGCTGCTTTTAAGATYTTCTCTTTGTCT	ZNF197	Kibi-15_DR	1074	1114	-	7.01235	2.21e-06	0.0386	TACTCTTGTCTTTTTTTGCTTGTTTGATCATTTTGTTTTCA
KTYTTTTYTCTCTGGCTGCTTTTAAGATYTTCTCTTTGTCT	ZNF197	EnSpm-10_DR	3448	3488	-	7.01235	2.21e-06	0.0386	ACGTTTTTTCCATTTTTGCTTTTATGACTGCTTCATTGTCA
TCYCTCYCTCYCTCYCTCYCTCYCTCYCT	ZNF169	L1-11_DR	5521	5549	-	-7.46154	2.21e-06	0.00675	CTCTCTCTTTTTTTTCCTCCTCTTCTCTT
GTRYRTGTGYGYRTGTGYGTGTGYGYGYRYRCRYRYRYGYRYRYRCRYA	ZNF557	EnSpm-9_DR	1021	1069	+	-2.63415	2.21e-06	0.00184	gtgtgtgtgtgtgtgtgtgtgtgtgagagagagagagagagagagggag
GTRYRTGTGYGYRTGTGYGTGTGYGYGYRYRCRYRYRYGYRYRYRCRYA	ZNF557	Helitron-N3B_DR	2386	2434	+	-2.63415	2.21e-06	0.00184	cttcaacagtgtatatatatatatatatatatatatatatatatatata
GTRYRTGTGYGYRTGTGYGTGTGYGYGYRYRCRYRYRYGYRYRYRCRYA	ZNF557	EnSpm-N37_DR	4282	4330	+	-2.63415	2.21e-06	0.00184	atatatatatatatatatatatatatatatatatatataatatcatgtt
GTRYRTGTGYGYRTGTGYGTGTGYGYGYRYRCRYRYRYGYRYRYRCRYA	ZNF557	Zisupton-3_DR	7106	7154	-	-2.63415	2.21e-06	0.00184	ATATATATATATATATATATATATATATATATATATATAATCTTTTTTT
GTRYRTGTGYGYRTGTGYGTGTGYGYGYRYRCRYRYRYGYRYRYRCRYA	ZNF557	Polinton-4N1_DR	8808	8856	-	-2.63415	2.21e-06	0.00184	TTACTCTTAGACGGACATACAGGCAAACGCACACACGCACGCAAGCATA
MAMAAMMAMAMAMAMAAAMAAMAMMMMMMACAHMMACAMMACMMACAMMA	ZNF300	DNA-N22_DR	283	332	+	8.54762	2.21e-06	0.00404	gaacaacatccaaaacaacaacactagccacatgaatacactggagagtc
MAMAAMMAMAMAMAMAAAMAAMAMMMMMMACAHMMACAMMACMMACAMMA	ZNF300	Mariner-N33_DR	578	627	-	8.54762	2.21e-06	0.00404	AAAAAAAAAAAAAAATAAAAAAATAAAAAAAAACAGCTATACTGCATCCT
MAMAAMMAMAMAMAMAAAMAAMAMMMMMMACAHMMACAMMACMMACAMMA	ZNF300	Gypsy-34-LTR_Dr	738	787	-	8.54762	2.21e-06	0.00404	AATAAACAAACAACAAAACAAACAAATAGAGACAATAAAGTAACAAAATA
MAMAAMMAMAMAMAMAAAMAAMAMMMMMMACAHMMACAMMACMMACAMMA	ZNF300	L1-35_DR	5302	5351	-	8.54762	2.21e-06	0.00404	AAAAAAAACAAACACCCCAAGCCCAGCCTGTAAGTATACACTACAGTGAT
MAMAAMMAMAMAMAMAAAMAAMAMMMMMMACAHMMACAMMACMMACAMMA	ZNF300	Zisupton-6_DR	8382	8431	+	8.54762	2.21e-06	0.00404	aagatgtaactatacacacacacacacacacacacacacacacatatata
MAMAAMMAMAMAMAMAAAMAAMAMMMMMMACAHMMACAMMACMMACAMMA	ZNF300	Zisupton-6_DR	8714	8763	+	8.54762	2.21e-06	0.00404	catacatacacatataaatacacatacatacacacacacacacacacatc
DTBYYTTTTTTTTTTTTTTTTTTTTTTTTTKWKAMDRRRTYTVDCTVTK	ZNF613	Gypsy61-I_DR	303	351	+	14.038	2.21e-06	0.00518	ttgctaatttttttgtttttgtttattattgtacatttttctctaacaa
DTBYYTTTTTTTTTTTTTTTTTTTTTTTTTKWKAMDRRRTYTVDCTVTK	ZNF613	hAT-N58B_DR	428	476	-	14.038	2.21e-06	0.00518	TCAGCGCTTTCCTGTTTGTTTTCTTTTTTTTATTGTGGGCGTAGTTCAG
DTBYYTTTTTTTTTTTTTTTTTTTTTTTTTKWKAMDRRRTYTVDCTVTK	ZNF613	Copia-13D_DR-LTR	758	806	+	14.038	2.21e-06	0.00518	aagtttgtttgtgtttgtttatttgttttgttaatgttttccccctcgg
DTBYYTTTTTTTTTTTTTTTTTTTTTTTTTKWKAMDRRRTYTVDCTVTK	ZNF613	L1-99_DR	944	992	+	14.038	2.21e-06	0.00518	tttattttattatttatttattttttttttcttcttctttgtgtgttgt
DTBYYTTTTTTTTTTTTTTTTTTTTTTTTTKWKAMDRRRTYTVDCTVTK	ZNF613	L1-131_DR	1179	1227	+	14.038	2.21e-06	0.00518	tttattaatttatttattttatttttttttgctaaactgaaaaattaaa
DTBYYTTTTTTTTTTTTTTTTTTTTTTTTTKWKAMDRRRTYTVDCTVTK	ZNF613	L1-53_DR	1426	1474	+	14.038	2.21e-06	0.00518	tattaatttttatttttttattttattttttttattattattattattt
DTBYYTTTTTTTTTTTTTTTTTTTTTTTTTKWKAMDRRRTYTVDCTVTK	ZNF613	BEL-45_DRe-I	2878	2926	+	14.038	2.21e-06	0.00518	tccaacagatgttttattgttttcttgttaaagaagaagacagaaactt
DTBYYTTTTTTTTTTTTTTTTTTTTTTTTTKWKAMDRRRTYTVDCTVTK	ZNF613	Tx1-22_DR	4207	4255	+	14.038	2.21e-06	0.00518	atttttatttattttattttattattattataaacttgtttactattgt
DTBYYTTTTTTTTTTTTTTTTTTTTTTTTTKWKAMDRRRTYTVDCTVTK	ZNF613	L1-40_DR	4891	4939	-	14.038	2.21e-06	0.00518	CTGTCCAGTCTTCTTCTGTTATTTGTTGGTTTGACTCTTTCTCCCATTT
RGBNRDGGRAAGGWVAGGGSMRGRAMKRNAVGRDRAVSARR	ZNF530	Kolobok-N12_DR	76	116	+	10.971	2.21e-06	0.018	cagaagtgggggggcaggggaaaaggaggagagcaacactg
RGBNRDGGRAAGGWVAGGGSMRGRAMKRNAVGRDRAVSARR	ZNF530	Gypsy159-I_DR	189	229	-	10.971	2.21e-06	0.018	CGGAGGAGGAGGAGAAGGAGCGGCCGAGGGGTTAACAGGTG
RGBNRDGGRAAGGWVAGGGSMRGRAMKRNAVGRDRAVSARR	ZNF530	Gypsy98-LTR_Dr	191	231	-	10.971	2.21e-06	0.018	AATCGAAAGAGAGAGAGAGAGAGAGAGAGAGAGAGAGAGAG
RGBNRDGGRAAGGWVAGGGSMRGRAMKRNAVGRDRAVSARR	ZNF530	Copia-23_DR-I	1355	1395	-	10.971	2.21e-06	0.018	TGCGGAGGGCTGGGGTGGAGCTGCGGAGGGCCTGGAGAGTG
RGBNRDGGRAAGGWVAGGGSMRGRAMKRNAVGRDRAVSARR	ZNF530	DIRS-N2_DR	4855	4895	-	10.971	2.21e-06	0.018	GGGCAGAGGAGAGAGAGAGAGTGCCCCGACGGGCAGAGGAG
RGBNRDGGRAAGGWVAGGGSMRGRAMKRNAVGRDRAVSARR	ZNF530	DIRS-N2_DR	4885	4925	-	10.971	2.21e-06	0.018	GGGCAGAGGAGAGAGAGAGAGTGCCCCGACGGGCAGAGGAG
RGBNRDGGRAAGGWVAGGGSMRGRAMKRNAVGRDRAVSARR	ZNF530	DIRS-9_DR	5462	5502	-	10.971	2.21e-06	0.018	CGTGGGAGTCGGGTTTGGGGAGGCAGGGTTGGGAAGGGTGC
KSTCYKWGKGKAWATRYAKGKBTRKGTKCCTGTGWGYSTCTGKKYRYRWB	ZNF555	TDR17B	518	567	-	-2.90123	2.21e-06	0.00877	TATGTGTGTGATTGAGTGTGTATGGGTGTTTCCCAGTGTTGGGTTGCAGC
KSTCYKWGKGKAWATRYAKGKBTRKGTKCCTGTGWGYSTCTGKKYRYRWB	ZNF555	Penelope-1_DR	4034	4083	+	-2.90123	2.21e-06	0.00877	tgtatgtatatatacgtatgtgtgtatgtatgtatgtatatatatatata
KSTCYKWGKGKAWATRYAKGKBTRKGTKCCTGTGWGYSTCTGKKYRYRWB	ZNF555	EnSpm-21_DR	6806	6855	-	-2.90123	2.21e-06	0.00877	TGTTTGAATCTGTGTGTATGAGTCTTTTTGAATGTGTGAGTGAGTGTGAG
KSTCYKWGKGKAWATRYAKGKBTRKGTKCCTGTGWGYSTCTGKKYRYRWB	ZNF555	Zisupton-6_DR	8728	8777	-	-2.90123	2.21e-06	0.00877	TATATATATATATAGATGTGTGTGTGTGTGTGTGTATGTATGTGTATTTA
TCTCTCTCTCTCTCTCTCTCTCTCTCTCTCTCTCTCTCTCTCTCTCTCTC	ZNF212	Gypsy12-LTR_DR	154	203	-	-88.1023	2.21e-06	0.00637	TTTTTTTTTCTCTCGCTCTCTCACGCAGCTTACGTTATGATGTCATCTTA
TCTCTCTCTCTCTCTCTCTCTCTCTCTCTCTCTCTCTCTCTCTCTCTCTC	ZNF212	Gypsy-188_DR-I	3903	3952	-	-88.1023	2.21e-06	0.00637	TCTTTGTAATCCTCTCTGTTAGTTTCTGTTTGTTTCAGTAGGTCGTACAA
RGGGRGRGGRRGAGGGRGRGGGRGRGGRR	ZNF282-rep2	L1-24_DR	121	149	+	14.1552	2.21e-06	0.00781	tatgacggggggaaagaaaggcagaggta
RGGGRGRGGRRGAGGGRGRGGGRGRGGRR	ZNF282-rep2	Gypsy-195_DR-I	283	311	-	14.1552	2.21e-06	0.00781	GGGTACTGAGGCTACAGAGGAGGCAGGAG
RGGGRGRGGRRGAGGGRGRGGGRGRGGRR	ZNF282-rep2	hAT-N48C_DR	524	552	-	14.1552	2.21e-06	0.00781	TGTGTGTGAGAGAGAGAGAGAGAGATAGA
RGGGRGRGGRRGAGGGRGRGGGRGRGGRR	ZNF282-rep2	Copia-21_DR-I	1320	1348	-	14.1552	2.21e-06	0.00781	CGCAGCTGGAGGTGGAGCCCAAGGAGGAG
RGGGRGRGGRRGAGGGRGRGGGRGRGGRR	ZNF282-rep2	BEL21-I_DR	1653	1681	+	14.1552	2.21e-06	0.00781	ggcgcagggtggagcagaggactgagaaa
RGGGRGRGGRRGAGGGRGRGGGRGRGGRR	ZNF282-rep2	ZFERV_I	1895	1923	+	14.1552	2.21e-06	0.00781	tggcaggaatggaggaagagctgaagaga
RGGGRGRGGRRGAGGGRGRGGGRGRGGRR	ZNF282-rep2	BHIKHARI-2-I_DR	2812	2840	-	14.1552	2.21e-06	0.00781	CAGACCTAGGGGAGAGAGAGAGAGAAAAG
RGGGRGRGGRRGAGGGRGRGGGRGRGGRR	ZNF282-rep2	DIRS-4N2_DR	3991	4019	-	14.1552	2.21e-06	0.00781	GGGGGTAGGGAGTAAAAGATATTGAGGAG
RGGGRGRGGRRGAGGGRGRGGGRGRGGRR	ZNF282-rep2	Gypsy70-I_DR	4025	4053	-	14.1552	2.21e-06	0.00781	GGGTGTAGAAGAAAGGGGGGAGTGGGGAG
RGGGRGRGGRRGAGGGRGRGGGRGRGGRR	ZNF282-rep2	BEL-74_DR-I	5023	5051	+	14.1552	2.21e-06	0.00781	aggccgacgaacagagaagaggtggggta
RGGGRGRGGRRGAGGGRGRGGGRGRGGRR	ZNF282-rep2	L1-11_DR	6035	6063	-	14.1552	2.21e-06	0.00781	AAAAGGAAGGGGAGGAGTAGAAGAAAAAG
RGGGRGRGGRRGAGGGRGRGGGRGRGGRR	ZNF282-rep2	L1-11_DR	6041	6069	-	14.1552	2.21e-06	0.00781	AAACAGAAAAGGAAGGGGAGGAGTAGAAG
ATSSATSSATGSATSSATSSATSSATSSATSSATSSATSSATSSATSSAT	ZNF333	Polinton-1N1_DR	984	1033	-	-33.7294	2.21e-06	0.0416	CCAAGTTCGCTCAAGCGCGCACACATGCACGCACGCACGCACGTACGCAC
ATSSATSSATGSATSSATSSATSSATSSATSSATSSATSSATSSATSSAT	ZNF333	Polinton-4_DR	12944	12993	+	-33.7294	2.21e-06	0.0416	aaaaaccctttttcagttggatggatggatggatggatggatagtaagat
CCCTGCCCTGCCCTGCCCTGCCCTGCCCTGCCCTGCCCTGCCCTGCCYT	ZNF619	Copia-13C_DR-I	1135	1183	+	-68.0938	2.21e-06	0.0177	cggctccttgccctgccggcaccacccagacgtctccctgccggcccca
KDKKGTRTGTGTRGTGDTKGTKKKKKTGKTKKTKGTKKTKKTGKKKGTGW	ZNF487P	BEL23-I_DR	569	618	-	1.38889	2.22e-06	0.00598	ATGGATGCTGGTGGATATTGTGAGGAAGGCCATGGTGGTGGTGGCAGTCT
KDKKGTRTGTGTRGTGDTKGTKKKKKTGKTKKTKGTKKTKKTGKKKGTGW	ZNF487P	L1-126_DR	5589	5638	+	1.38889	2.22e-06	0.00598	aattctgtgtatttgtataggggagaagagagtgatgttcttttgttggg
KDKKGTRTGTGTRGTGDTKGTKKKKKTGKTKKTKGTKKTKKTGKKKGTGW	ZNF487P	DNA9-3_DR	9473	9522	+	1.38889	2.22e-06	0.00598	atgtatgtatgtatatatatatgtatgtatgtatgtatgtatgtatatat
AGRGAGRGAGRGAGRGAGRGAGRGAGRGAGRGAGRGAGRGA	ZNF169-rep2	Gypsy152B-LTR_DR	21	61	-	-10.4286	2.22e-06	0.00438	AGAGAGAGAAAGAGAGAGACAGAAAGAACATACACGCAGCA
AGRGAGRGAGRGAGRGAGRGAGRGAGRGAGRGAGRGAGRGA	ZNF169-rep2	Mariner-N15_DR	455	495	+	-10.4286	2.22e-06	0.00438	agagtgatagatagtgataaagatactgacagtgggagtgc
AGRGAGRGAGRGAGRGAGRGAGRGAGRGAGRGAGRGAGRGA	ZNF169-rep2	Copia-27_DR-I	782	822	-	-10.4286	2.22e-06	0.00438	AGGTGGAGCAGAGGCAGAATAGGGGGAGAGACAGAGGGCAT
AGRGAGRGAGRGAGRGAGRGAGRGAGRGAGRGAGRGAGRGA	ZNF169-rep2	ERV1-6_DR-I	964	1004	+	-10.4286	2.22e-06	0.00438	aagatgaaaaaagaaaaaagaatgaggggtaaacgagggaa
AGRGAGRGAGRGAGRGAGRGAGRGAGRGAGRGAGRGAGRGA	ZNF169-rep2	Tx1-58_DR	1004	1044	+	-10.4286	2.22e-06	0.00438	tggctgagagtgttttagaaggagaaggagaaggagaagga
AGRGAGRGAGRGAGRGAGRGAGRGAGRGAGRGAGRGAGRGA	ZNF169-rep2	Ginger1-N1_DR	2306	2346	+	-10.4286	2.22e-06	0.00438	acagacagacagacagatagatagatagatagatagataga
AGRGAGRGAGRGAGRGAGRGAGRGAGRGAGRGAGRGAGRGA	ZNF169-rep2	Gypsy79-I_DR	4093	4133	+	-10.4286	2.22e-06	0.00438	aggaaagtttaaaaaaaaaaaaaaaaaaaaaaaaaaaaaaa
AGRGAGRGAGRGAGRGAGRGAGRGAGRGAGRGAGRGAGRGA	ZNF169-rep2	CryptonV-N2_DR	4413	4453	-	-10.4286	2.22e-06	0.00438	AGGCGCTGAAAGAGAGAAGCAAAGAAAGATGAAGAAAACAT
TCTCTCTCTCTCTCTCTCTCTCTCTCTCTCTCTCTCTCTCTCTCTCTCTC	ZNF212	hAT-N48B_DR	595	644	+	-88.1136	2.22e-06	0.00638	tacactctcacacacacagttctctctctatctctctctctctctctctc
TCTCTCTCTCTCTCTCTCTCTCTCTCTCTCTCTCTCTCTCTCTCTCTCTC	ZNF212	hAT-N48B_DR	1717	1766	-	-88.1136	2.22e-06	0.00638	TGCCTATCTCTCGCTCTCTCACTTTGGACATTTGACCCGCTGGCCAGTTT
BCCCGSNGCCGCDGCYKCCSCYGCYGCYGCNGCYSSNSC	ZNF311	Gypsy-170-I_DR	711	749	-	7.01235	2.22e-06	0.0155	CGCCAGTGGCGGCGGCGGCGGAGGCGCCCCTCCACACGG
GTGKGTGWGKGDGKDKRDGTGTGTGARYSBGKGNGKKKGTGTGTGWRKKK	ZNF18	Copia-23_DR-I	1330	1379	-	8.95062	2.22e-06	0.00655	GGAGCTGCGGAGGGCCTGGAGAGTGGAGCTGCGGAGGGCCTGGAGAGTGG
GTGKGTGWGKGDGKDKRDGTGTGTGARYSBGKGNGKKKGTGTGTGWRKKK	ZNF18	Merlin-1_DR	3030	3079	+	8.95062	2.22e-06	0.00655	gtgtgtgtgtgtgtgtgaaagacagcatgtgctagggtgtgtaagagaga
GTGKGTGWGKGDGKDKRDGTGTGTGARYSBGKGNGKKKGTGTGTGWRKKK	ZNF18	Polinton-1_DR	17108	17157	-	8.95062	2.22e-06	0.00655	GTGTGTGTGTGTGTGTGTGTGTGTGTGTATATACATATATATATTTATAT
GTRYRTGTGYGYRTGTGYGTGTGYGYGYRYRCRYRYRYGYRYRYRCRYA	ZNF557	hAT-N48C_DR	523	571	-	-2.64634	2.22e-06	0.00185	GTGTGTGTGTGTGTGTGTGTGTGTGTGAGAGAGAGAGAGAGAGATAGAG
GTRYRTGTGYGYRTGTGYGTGTGYGYGYRYRCRYRYRYGYRYRYRCRYA	ZNF557	DNA-N25_DR	1133	1181	+	-2.64634	2.22e-06	0.00185	gtgtacaaatgcgcatacacgcacacaaacatacacacacagacgagtg
DYAAACACAMACASMAACACAMASMCAVA	ZNF540	Gypsy127-LTR_DR	28	56	-	15	2.22e-06	0.00822	AGAGAGACACACCCACACAGCAGCACAGA
DYAAACACAMACASMAACACAMASMCAVA	ZNF540	Mariner-N45_DR	1121	1149	-	15	2.22e-06	0.00822	AACACAATTCACAAAACCACACACCCAAA
DYAAACACAMACASMAACACAMASMCAVA	ZNF540	ERV1-N6-I_DR	4096	4124	+	15	2.22e-06	0.00822	acaagcacgcacgcacgcacacactcact
DYAAACACAMACASMAACACAMASMCAVA	ZNF540	Helitron-2_DR	23601	23629	-	15	2.22e-06	0.00822	ACACACACACACACACACACACTAAGGCC
TGTGTGTGTGTGTGTGTGDKKKKKKKKGTGTGTGTGTGTGTGTGTGTGTG	ZNF19	Polinton-4_DR	55	104	-	7.27632	2.22e-06	0.00442	TTGGGACACGCGAGGGTGGGAGGGAAGGGGGAGGGAGGGGGGAATATTTT
TGTGTGTGTGTGTGTGTGDKKKKKKKKGTGTGTGTGTGTGTGTGTGTGTG	ZNF19	Polinton-4N1_DR	55	104	-	7.27632	2.22e-06	0.00442	TTGGGACACGCGAGGGTGGGAGGGAAGGGGGAGGGAGGGGGGAATATTTT
TGTGTGTGTGTGTGTGTGDKKKKKKKKGTGTGTGTGTGTGTGTGTGTGTG	ZNF19	Gypsy37-I_DR	208	257	+	7.27632	2.22e-06	0.00442	gcgttgttttttttattttagtttgttatttttgtgcggcttctgggttg
TGTGTGTGTGTGTGTGTGDKKKKKKKKGTGTGTGTGTGTGTGTGTGTGTG	ZNF19	Helitron-N5B_DR	1327	1376	-	7.27632	2.22e-06	0.00442	TGAGTGGTTGCTAGGTGGTTGCTAAGGCGTTGCTAGGGTGTTCCAGTGTT
TGTGTGTGTGTGTGTGTGDKKKKKKKKGTGTGTGTGTGTGTGTGTGTGTG	ZNF19	Polinton-4N1_DR	10334	10383	+	7.27632	2.22e-06	0.00442	ttgggacacgcgagggtgggagggaagggggagggaggggggaatatttt
CCCTGCCCTGCCCTGCCCTGCCCTGCCCTGCCCTGCCCTGCCCTGCCYT	ZNF619	EXPANDER1_DR	2328	2376	-	-68.1042	2.22e-06	0.0177	TCCTACTCTGTTCATACAGGGACGAGACGGCCCTCAACAGATCGCCTCT
RRRRRGGGAGGGGGNGSVRGRRSRGGGRG	ZNF468	Gypsy91-LTR_DR	38	66	+	14.4912	2.22e-06	0.00835	gggagagcaggcggagacaccggcggctg
RRRRRGGGAGGGGGNGSVRGRRSRGGGRG	ZNF468	Gypsy-195_DR-I	271	299	-	14.4912	2.22e-06	0.00835	TACAGAGGAGGCAGGAGTAGGGCTGGAAG
RRRRRGGGAGGGGGNGSVRGRRSRGGGRG	ZNF468	Copia-13G_DR-I	1095	1123	-	14.4912	2.22e-06	0.00835	AGCCGGGCTGAAGCCGGCAGGGCAAGACG
RRRRRGGGAGGGGGNGSVRGRRSRGGGRG	ZNF468	DNA-8-4_DR	1582	1610	+	14.4912	2.22e-06	0.00835	agagagagagagagagagagagagagatg
RRRRRGGGAGGGGGNGSVRGRRSRGGGRG	ZNF468	Copia-13G_DR-I	1697	1725	-	14.4912	2.22e-06	0.00835	GGAGCCGGCAGGGCTGGAGCCGGGGGAGC
RRRRRGGGAGGGGGNGSVRGRRSRGGGRG	ZNF468	Rex1-57_DR	2956	2984	-	14.4912	2.22e-06	0.00835	AAGGTAGGGAGTGAGGGAGGGGGGGGGGG
RRRRRGGGAGGGGGNGSVRGRRSRGGGRG	ZNF468	DIRS-4N3_DR	3615	3643	-	14.4912	2.22e-06	0.00835	CGACGGGGCAGAAGATCTGGAGGAGGGAG
RRRRRGGGAGGGGGNGSVRGRRSRGGGRG	ZNF468	Gypsy64-I_DR	4016	4044	-	14.4912	2.22e-06	0.00835	ACGGGGAGGGGGAGGGGTAGGAATAGAGG
RRRRRGGGAGGGGGNGSVRGRRSRGGGRG	ZNF468	DIRS-14_DR	5193	5221	-	14.4912	2.22e-06	0.00835	GACAGAGAAGGGGGGGGTGTGGAGAGACT
TCYCTCYCTCYCTCYCTCYCTCYCTCYCT	ZNF169	DNA-N30_DR	107	135	-	-7.47692	2.22e-06	0.00677	CCTCACTGACACCCCCCCCCCCCCCCCCC
TCYCTCYCTCYCTCYCTCYCTCYCTCYCT	ZNF169	L2-41_DRe	3257	3285	+	-7.47692	2.22e-06	0.00677	tccctccacttgtctgttccctcttctcg
TCYCTCYCTCYCTCYCTCYCTCYCTCYCT	ZNF169	Tx1-32_DR	5258	5286	+	-7.47692	2.22e-06	0.00677	tgtcaaagtctctctctctctctctctct
ATSSATSSATGSATSSATSSATSSATSSATSSATSSATSSATSSATSSAT	ZNF333	Zisupton-3_DR	1923	1972	-	-33.7412	2.22e-06	0.0417	TTGGATGGATGGACAGATGGATAAATGGGTAGAGAAACAAACGATAGATG
AAGGARRGARGGAAGGAAGGARGGAAGGR	ZNF132	DNA-N29_DR	266	294	+	8	2.22e-06	0.0122	atgaacaaatggaaggacagagtaaggaa
AAGGARRGARGGAAGGAAGGARGGAAGGR	ZNF132	Penelope-1_DR	250	278	-	8	2.22e-06	0.0122	TGGGAAAGAGAGAGGAAAAAAAAAAATAT
AAGGARRGARGGAAGGAAGGARGGAAGGR	ZNF132	Harbinger-N17_DR	525	553	-	8	2.22e-06	0.0122	AGAGAGATAGAGAGAGAGAGAGAGAGAGC
AAGGARRGARGGAAGGAAGGARGGAAGGR	ZNF132	Nimb-9_DR	1428	1456	+	8	2.22e-06	0.0122	acagaaaaagtgagggagggggaggagga
AAGGARRGARGGAAGGAAGGARGGAAGGR	ZNF132	ZFERV_I	2847	2875	+	8	2.22e-06	0.0122	aaaggaaaaagggaagaaaaagaaagaaa
AAGGARRGARGGAAGGAAGGARGGAAGGR	ZNF132	CryptonV-N3_DR	6834	6862	-	8	2.22e-06	0.0122	AAGAAGCAGTGGAAAGAAGAAGTGGAAGT
YYCCCYYCCYCCYYCTCYCCYYCCCTCCC	ZNF398	Gypsy-184_DR-LTR	39	67	-	12.3947	2.22e-06	0.00688	TTCCCCTTCCCGCCCCCCTCTTATCCTAT
YYCCCYYCCYCCYYCTCYCCYYCCCTCCC	ZNF398	Copia-13C_DR-I	2109	2137	+	12.3947	2.22e-06	0.00688	tctggcttggcttccctccctccccccct
YYCCCYYCCYCCYYCTCYCCYYCCCTCCC	ZNF398	Copia-13_DR-I	2176	2204	+	12.3947	2.22e-06	0.00688	tctggcttggcttccctccctccccccct
YYCCCYYCCYCCYYCTCYCCYYCCCTCCC	ZNF398	Rex1-31_DRe	3012	3040	+	12.3947	2.22e-06	0.00688	gctccccgctccctccccacgcacctcct
YTKDRWARTTTTCTTKTAWTATDTCTTTKWWTWTTTTTTYT	ZNF570	Gypsy-207_DR-I	658	698	-	13.5926	2.22e-06	0.0316	GCTTGGTGTTTTCCCTTTGTATATTTTCCTCCTTTTTTCCA
YTKDRWARTTTTCTTKTAWTATDTCTTTKWWTWTTTTTTYT	ZNF570	Gypsy163-I_DR	976	1016	-	13.5926	2.22e-06	0.0316	ATTTACATTTTTCTTCGTTGTTTTCCTGATATAATCTTTCC
YTKDRWARTTTTCTTKTAWTATDTCTTTKWWTWTTTTTTYT	ZNF570	Tx1-30_DR	2101	2141	+	13.5926	2.22e-06	0.0316	tcttgtgaatgtcttccttttgtttttttttttttttttca
YTKDRWARTTTTCTTKTAWTATDTCTTTKWWTWTTTTTTYT	ZNF570	Tx1-3_DR	5298	5338	-	13.5926	2.22e-06	0.0316	TTTTTTTTTTTTTTTTTTTTTTTTTTTTTATTATAGTTTTG
YTKDRWARTTTTCTTKTAWTATDTCTTTKWWTWTTTTTTYT	ZNF570	Zisupton-5_DR	6005	6045	-	13.5926	2.22e-06	0.0316	TTTAGAAATTGTTTTTTTTTTTTTTTTTTTAAATTTGGATC
YYYCYYCYYYBCYYYCYCYTYYYCYYYCY	ZNF343	Gypsy96-LTR_DR	422	450	+	15.5323	2.22e-06	0.00718	ctgccggcttcctctccctcgctcacgct
YYYCYYCYYYBCYYYCYCYTYYYCYYYCY	ZNF343	Gypsy-26-I_DR	1073	1101	-	15.5323	2.22e-06	0.00718	CCCCTTGTTTCCTTTCTCTGATCCTTCTT
YYYCYYCYYYBCYYYCYCYTYYYCYYYCY	ZNF343	Gypsy91-I_DR	1443	1471	-	15.5323	2.22e-06	0.00718	CCGCCCCCTAGCCGTCGATCCTTTCCTCC
YYYCYYCYYYBCYYYCYCYTYYYCYYYCY	ZNF343	L1-123_DR	1539	1567	+	15.5323	2.22e-06	0.00718	accccccacccccttttttttttttttct
YYYCYYCYYYBCYYYCYCYTYYYCYYYCY	ZNF343	DIRS-N3_DR	2193	2221	+	15.5323	2.22e-06	0.00718	ccggcagtccctcttctctttccctccca
YYYCYYCYYYBCYYYCYCYTYYYCYYYCY	ZNF343	L1-11_DR	5528	5556	-	15.5323	2.22e-06	0.00718	TTTTTCCCTCTCTCTTTTTTTTCCTCCTC
KTYTTTTYTCTCTGGCTGCTTTTAAGATYTTCTCTTTGTCT	ZNF197	L1-79_DR	3017	3057	-	7	2.22e-06	0.0386	GGCCTATACCCCTCAACCTCTTCAGGATCTTTTCCTTTTTT
CCSGWCCGGGMGGSWGGYSGGGSGGKSRGCCSMCCSCCCSRCCWSCCKCC	ZNF334	Gypsy-219_DR-I	4220	4269	+	-83.2396	2.22e-06	0.0312	accaactgggacaaaggagcggaaggtagagcactttcctggctcgctca
RGGRGVRRGVRRGRGRGRRGGRRRRRRRRRGGRRGRRGGRG	ZNF202	HARBINGERN1_DR	49	89	-	14.2034	2.22e-06	0.0044	TGTGAGTGCAGGCCGTCGGGGGAGAGGGGAGGGGGGACAAG
RGGRGVRRGVRRGRGRGRRGGRRRRRRRRRGGRRGRRGGRG	ZNF202	Zisupton-8_DR	120	160	+	14.2034	2.22e-06	0.0044	aaggccaatcacggttgggggagcaaaaagtaaggggcgga
RGGRGVRRGVRRGRGRGRRGGRRRRRRRRRGGRRGRRGGRG	ZNF202	DNA-6-N5B_DR	399	439	+	14.2034	2.22e-06	0.0044	atgcagaggcgtgagcagcgctgggcaggggaggggcgggg
RGGRGVRRGVRRGRGRGRRGGRRRRRRRRRGGRRGRRGGRG	ZNF202	Copia-13E_DR-I	1096	1136	-	14.2034	2.22e-06	0.0044	CAGGGCAAGGGCCGGGCTGGGCCGGCAGGGCAAGACGTCTG
RGGRGVRRGVRRGRGRGRRGGRRRRRRRRRGGRRGRRGGRG	ZNF202	Zisupton-5_DR	1133	1173	-	14.2034	2.22e-06	0.0044	GGCACATGTGTGGCGGGCAGAGCCGTGGCAGTGGAGAGAGG
RGGRGVRRGVRRGRGRGRRGGRRRRRRRRRGGRRGRRGGRG	ZNF202	Zisupton-5_DR	1172	1212	-	14.2034	2.22e-06	0.0044	GGCACATGTGTGGCGGGCAGAGCCGTGGCAGTGGAGAGAGG
RGGRGVRRGVRRGRGRGRRGGRRRRRRRRRGGRRGRRGGRG	ZNF202	Copia-21_DR-I	1296	1336	-	14.2034	2.22e-06	0.0044	TGGAGCCCAAGGAGGAGATGGAGAGCCGTAGGGCGAAGGTG
RGGRGVRRGVRRGRGRGRRGGRRRRRRRRRGGRRGRRGGRG	ZNF202	Copia-21_DR-I	1491	1531	-	14.2034	2.22e-06	0.0044	TGGAAAGAGGAGGTGGCCAGGGAGGAGTCACAGGAGGGAGG
RGGRGVRRGVRRGRGRGRRGGRRRRRRRRRGGRRGRRGGRG	ZNF202	Zisupton-5_DR	1742	1782	-	14.2034	2.22e-06	0.0044	GGCACATGTGTGGCGGGCAGAGCCGTGGCAGTGGAGAGAGG
RGGRGVRRGVRRGRGRGRRGGRRRRRRRRRGGRRGRRGGRG	ZNF202	Zisupton-5_DR	1857	1897	-	14.2034	2.22e-06	0.0044	GGCACATGTGTGGCGGGCAGAGCCGTGGCAGTGGAGAGAGG
RGGRGVRRGVRRGRGRGRRGGRRRRRRRRRGGRRGRRGGRG	ZNF202	Gypsy80-I_DR	2007	2047	+	14.2034	2.22e-06	0.0044	gtgcgtacgagggtcaaaactagagcagatgggagggggga
RGGRGVRRGVRRGRGRGRRGGRRRRRRRRRGGRRGRRGGRG	ZNF202	DNA-6-N5B_DR	3085	3125	-	14.2034	2.22e-06	0.0044	ATGCAGAGGCGTGAGCAGCGCTGGGCAGGGGAGGGGCGGGG
RGGRGVRRGVRRGRGRGRRGGRRRRRRRRRGGRRGRRGGRG	ZNF202	DIRS-14_DR	4468	4508	-	14.2034	2.22e-06	0.0044	GGGGGTGAGGGTGGGGGGGGGGGTGGGGTGGCTCCGCTGAC
RGGRGVRRGVRRGRGRGRRGGRRRRRRRRRGGRRGRRGGRG	ZNF202	DIRS-5_DR	4765	4805	-	14.2034	2.22e-06	0.0044	TGGGGGGGCGGAGTGGCAGAAGGGGGCTTGGGCAGGAGGAA
RGGRGVRRGVRRGRGRGRRGGRRRRRRRRRGGRRGRRGGRG	ZNF202	ENSPM-6_DR	16832	16872	-	14.2034	2.22e-06	0.0044	AGGCCAGGGCTGAGGAGCAGAAACATGCCAGCAGAAAAGAG
RRGKTDRRAGHRGARGTTKAAKAGGHGAAAGAARRRRARDA	ZNF681	L1-44_DR	1402	1442	-	3	2.22e-06	0.0193	AAAACAAAAGAAAAAAAAAGAGAAAAAGAAAAGAAAAAGGA
KSTCYKWGKGKAWATRYAKGKBTRKGTKCCTGTGWGYSTCTGKKYRYRWB	ZNF555	DNA-N43_DR	520	569	-	-2.91358	2.22e-06	0.0088	TGTGTGTGTGTGTGTGTGTGTGTGTGTGTGTTTGTGTACAGAACATTGTA
MAMAAMMAMAMAMAMAAAMAAMAMMMMMMACAHMMACAMMACMMACAMMA	ZNF300	hAT-N131_DR	275	324	+	8.53571	2.22e-06	0.00405	acacacacacacacacacacacacacacacacacacacacacagtatata
MAMAAMMAMAMAMAMAAAMAAMAMMMMMMACAHMMACAMMACMMACAMMA	ZNF300	Penelope-4_DR	241	290	-	8.53571	2.22e-06	0.00405	CACAAAAAAAAAAACAGACAGCAAATCAATTATCACAGTGTTAACCAATA
MAMAAMMAMAMAMAMAAAMAAMAMMMMMMACAHMMACAMMACMMACAMMA	ZNF300	EnSpm-14_DR	494	543	-	8.53571	2.22e-06	0.00405	AAATAAAATAAAAAAACTGACCATCCAAATCAACAATTAAAAGTGCAAAT
MAMAAMMAMAMAMAMAAAMAAMAMMMMMMACAHMMACAMMACMMACAMMA	ZNF300	L1-6_DR	1279	1328	-	8.53571	2.22e-06	0.00405	AAAAATAAATAAATAAATAAAAAATAATAAAATAAATAACTAAAATAAAT
MAMAAMMAMAMAMAMAAAMAAMAMMMMMMACAHMMACAMMACMMACAMMA	ZNF300	CryptonV-4N1_DR	4561	4610	-	8.53571	2.22e-06	0.00405	CAATACACAACATGACAACAACAGTAAATACGAGGACACACAACCCAATT
MAMAAMMAMAMAMAMAAAMAAMAMMMMMMACAHMMACAMMACMMACAMMA	ZNF300	EnSpm-2_DR	7579	7628	-	8.53571	2.22e-06	0.00405	ACATACTAAAAAAACATTAAACAACAAATAAAACAGAAAACGAAACTCAA
MAMAAMMAMAMAMAMAAAMAAMAMMMMMMACAHMMACAMMACMMACAMMA	ZNF300	Dada-U1B_DR	7921	7970	+	8.53571	2.22e-06	0.00405	cacaaaacacaatacaaccccattaccccagcagaaagcattatcaacca
MAMAAMMAMAMAMAMAAAMAAMAMMMMMMACAHMMACAMMACMMACAMMA	ZNF300	Zisupton-7_DR	11455	11504	-	8.53571	2.22e-06	0.00405	ACACACACACAGACACACACAGACACACACACACACACACACACACACAC
MAMAAMMAMAMAMAMAAAMAAMAMMMMMMACAHMMACAMMACMMACAMMA	ZNF300	Zisupton-6_DR	17682	17731	+	8.53571	2.22e-06	0.00405	aaacagtcccagatcaataatacacctccacccactcacacaataaattt
TCTCTCTCTCTCTCTCTCTCTCTCTCTCTCTCTCTCTCTCTCTCTCTCTC	ZNF212	Copia-20_DR-LTR	90	139	+	-88.125	2.22e-06	0.00638	actccttgtttccagctgtccctcattgtctaattagttctctctttata
TCTCTCTCTCTCTCTCTCTCTCTCTCTCTCTCTCTCTCTCTCTCTCTCTC	ZNF212	EnSpm-15_DR	5095	5144	+	-88.125	2.22e-06	0.00638	tcagcgtgctcctcagtctcactgtcttcctcaccctcaccctcaccatc
TCTCTCTCTCTCTCTCTCTCTCTCTCTCTCTCTCTCTCTCTCTCTCTCTC	ZNF212	Nimb-15_DR	2377	2426	-	-88.125	2.22e-06	0.00638	CTCTGCTTTCTCTTTGTCTTTTACTGCCTTCTTCTCTCCCTTTATCAATA
CCCTGCCCTGCCCTGCCCTGCCCTGCCCTGCCCTGCCCTGCCCTGCCYT	ZNF619	Copia-8-I_DR	578	626	+	-68.1146	2.22e-06	0.0177	tgccagaccctccagtgctgccagaccgtccagtgctgccagatcctct
CCCTGCCCTGCCCTGCCCTGCCCTGCCCTGCCCTGCCCTGCCCTGCCYT	ZNF619	DIRS-9C_DR	1056	1104	+	-68.1146	2.22e-06	0.0177	cccctgctcttcctccaaatcaatcctcttctttcccccccccctcctc
CCCTGCCCTGCCCTGCCCTGCCCTGCCCTGCCCTGCCCTGCCCTGCCYT	ZNF619	DIRS-7_DR	4548	4596	+	-68.1146	2.22e-06	0.0177	ccccctgccccccttcacccccctctccagccggagtccttcactcccc
CCCTGCCCTGCCCTGCCCTGCCCTGCCCTGCCCTGCCCTGCCCTGCCYT	ZNF619	DIRS-4_DR	5954	6002	+	-68.1146	2.22e-06	0.0177	ccccctgccccccttcacccccctctccagccggagtccttcactcccc
KKTKKGTGTKKKHRTKTGKGYKKKKDTBYWKKWGWKKGTGYKTRWGTGTR	ZNF223	Polinton-2N1_DR	8609	8658	-	1.32955	2.22e-06	0.0086	TGTGCACGTTTTTGTTTGACAGTGTTTTTAGGTGAAGACTCGTTTCTGAT
KKTKKGTGTKKKHRTKTGKGYKKKKDTBYWKKWGWKKGTGYKTRWGTGTR	ZNF223	Polinton-2N1_DR	2437	2486	+	1.32955	2.22e-06	0.0086	tgtgcacgtttttgtttgacagtgtttttaggtgaagactcgtttctgat
KDKKGTRTGTGTRGTGDTKGTKKKKKTGKTKKTKGTKKTKKTGKKKGTGW	ZNF487P	LINEX-2_DR	427	476	+	1.37778	2.22e-06	0.006	tgttattattattgttgttgttgttattatttttaaggtcacgagtggtt
KDKKGTRTGTGTRGTGDTKGTKKKKKTGKTKKTKGTKKTKKTGKKKGTGW	ZNF487P	ENSPM-6_DR	2735	2784	+	1.37778	2.22e-06	0.006	gtatatgtatgtacgtatgtatgtatgtatgtatgtatgtatgcatatat
TCCYCYYCYTCCTCCTYCYCYYCCYCCYY	ZNF263	Gypsy-184_DR-LTR	48	76	-	15.1455	2.22e-06	0.00627	TCGTGAACATTCCCCTTCCCGCCCCCCTC
TCCYCYYCYTCCTCCTYCYCYYCCYCCYY	ZNF263	hAT-N45_DR	65	93	-	15.1455	2.22e-06	0.00627	GTATGACGTATCCCCCCCCCCCCCCCCTC
TCCYCYYCYTCCTCCTYCYCYYCCYCCYY	ZNF263	Kolobok-N12_DR	84	112	-	15.1455	2.22e-06	0.00627	GTTGCTCTCCTCCTTTTCCCCTGCCCCCC
TCCYCYYCYTCCTCCTYCYCYYCCYCCYY	ZNF263	Gypsy-213_DR-LTR	319	347	+	15.1455	2.22e-06	0.00627	gcctggcttctctcatcccccagtcctcc
TCCYCYYCYTCCTCCTYCYCYYCCYCCYY	ZNF263	REX1-7_DR	626	654	-	15.1455	2.22e-06	0.00627	GTCCACCCCCCTTGCTCTTTCCACTCTCA
TCCYCYYCYTCCTCCTYCYCYYCCYCCYY	ZNF263	hAT-N45C_DR	851	879	-	15.1455	2.22e-06	0.00627	TGTCGCTCCACCCCGCCTCCTTTCCCCGC
TCCYCYYCYTCCTCCTYCYCYYCCYCCYY	ZNF263	DIRS-14_DR	1140	1168	+	15.1455	2.22e-06	0.00627	ccctcctccccctaacgctccagccctgg
TCCYCYYCYTCCTCCTYCYCYYCCYCCYY	ZNF263	Gypsy-251_DR-I	1495	1523	-	15.1455	2.22e-06	0.00627	TGCCTTTCTCCTTCCTTTCCTTGCTGTAT
TCCYCYYCYTCCTCCTYCYCYYCCYCCYY	ZNF263	DIRS-7_DR	3593	3621	+	15.1455	2.22e-06	0.00627	cccaggcccccttgtcacccccgcccccc
TCCYCYYCYTCCTCCTYCYCYYCCYCCYY	ZNF263	Gypsy-166-I_DR	4054	4082	+	15.1455	2.22e-06	0.00627	cccggcccctcctcctcctcgtctagtag
TCCYCYYCYTCCTCCTYCYCYYCCYCCYY	ZNF263	DIRS-9_DR	4882	4910	+	15.1455	2.22e-06	0.00627	cccctctcctctcccctacccttaactcc
TCCYCYYCYTCCTCCTYCYCYYCCYCCYY	ZNF263	DIRS-4_DR	4990	5018	+	15.1455	2.22e-06	0.00627	tctttccctgcccaagcccccccgtcacc
TCCYCYYCYTCCTCCTYCYCYYCCYCCYY	ZNF263	L1-26_DR	5153	5181	+	15.1455	2.22e-06	0.00627	ttctgttttctttgcccctcccccccatt
TCCYCYYCYTCCTCCTYCYCYYCCYCCYY	ZNF263	DIRS-N4_DR	5341	5369	+	15.1455	2.22e-06	0.00627	cccttccaccccttcgcctcctcttttgt
TCCYCYYCYTCCTCCTYCYCYYCCYCCYY	ZNF263	DIRS-14_DR	6484	6512	+	15.1455	2.22e-06	0.00627	cccttccaccccttcgcctcctcttttgt
TCCYCYYCYTCCTCCTYCYCYYCCYCCYY	ZNF263	CryptonV-3_DR	9490	9518	-	15.1455	2.22e-06	0.00627	TCATCATTATCCTCTTTTTCTTCCTCTTC
AGRGAGRGAGRGAGRGAGRGAGRGAGRGAGRGAGRGAGRGA	ZNF169-rep2	TE-X-2_DR	254	294	+	-10.4429	2.22e-06	0.00438	attgtgaatgggaagcaaggaaatagagggagggagggtgg
AGRGAGRGAGRGAGRGAGRGAGRGAGRGAGRGAGRGAGRGA	ZNF169-rep2	ERVN1-I_DR	470	510	-	-10.4429	2.22e-06	0.00438	GACCGAGAAAGGGGAGAGAGGAAAAAAAAAAAAAAAATTGG
AGRGAGRGAGRGAGRGAGRGAGRGAGRGAGRGAGRGAGRGA	ZNF169-rep2	DIRS-1_DR	600	640	-	-10.4429	2.22e-06	0.00438	AGGGAGGTGAGAGCGGGAGCGCACGAGGACCGGGCAGAAAA
AGRGAGRGAGRGAGRGAGRGAGRGAGRGAGRGAGRGAGRGA	ZNF169-rep2	DIRS-1B_DR	1085	1125	-	-10.4429	2.22e-06	0.00438	AGGGAGGTGAGAGCGGGAGCGCACGAGGACCGGGCAGAAAA
AGRGAGRGAGRGAGRGAGRGAGRGAGRGAGRGAGRGAGRGA	ZNF169-rep2	L1-81_DR	1322	1362	-	-10.4429	2.22e-06	0.00438	GAAGAAGAAAAAATAAATAAATAAACAAAGAGAGAAAAAAT
AGRGAGRGAGRGAGRGAGRGAGRGAGRGAGRGAGRGAGRGA	ZNF169-rep2	EnSpm-N61_DR	2342	2382	-	-10.4429	2.22e-06	0.00438	TGAGACAGACAGATAGATAGATAGATAGATAGATAGATAGA
AGRGAGRGAGRGAGRGAGRGAGRGAGRGAGRGAGRGAGRGA	ZNF169-rep2	DIRS-4N2_DR	5550	5590	-	-10.4429	2.22e-06	0.00438	AGAAAAAGTGGGAGGATGTAGGGGTGGAAGGGGGGGAGCTT
AGRGAGRGAGRGAGRGAGRGAGRGAGRGAGRGAGRGAGRGA	ZNF169-rep2	Zisupton-6_DR	16547	16587	+	-10.4429	2.22e-06	0.00438	agaaagagagagagagagatagagagagagattttccttta
AGRGAGRGAGRGAGRGAGRGAGRGAGRGAGRGAGRGAGRGA	ZNF169-rep2	Zisupton-6_DR	17007	17047	-	-10.4429	2.22e-06	0.00438	ATAGAGGAACAAACAAAGGAAGACAGAGTAGAGAGTGAGAG
VVRGRRRRGVRRRRRRRGGRRRGRGRSRRRGRGRRARRRRR	ZNF534	Gypsy87-LTR_DR	71	111	+	14.7455	2.22e-06	0.0042	gatcagagagacagagagagaaggagacggagagagagaga
VVRGRRRRGVRRRRRRRGGRRRGRGRSRRRGRGRRARRRRR	ZNF534	Gypsy40-LTR_DR	76	116	-	14.7455	2.22e-06	0.0042	GAGAACTGACAGAGAGAGGAGGAGGGAGCAAGCGAGCGAGC
VVRGRRRRGVRRRRRRRGGRRRGRGRSRRRGRGRRARRRRR	ZNF534	Gypsy120-I_DR	130	170	+	14.7455	2.22e-06	0.0042	agcaagaggaggagcaaggaaggcctgcagaggaggaaatg
VVRGRRRRGVRRRRRRRGGRRRGRGRSRRRGRGRRARRRRR	ZNF534	CryptonV-N6_DR	160	200	+	14.7455	2.22e-06	0.0042	ctgtgagggttgggtttaggggtagggttggggtgagagaa
VVRGRRRRGVRRRRRRRGGRRRGRGRSRRRGRGRRARRRRR	ZNF534	DIRS-1B-LTR_DR	160	200	-	14.7455	2.22e-06	0.0042	TGTAGACAAAGGAGGAGGCGAAGGGGTGGAAGGGGGGATTC
VVRGRRRRGVRRRRRRRGGRRRGRGRSRRRGRGRRARRRRR	ZNF534	L1-21_DR	206	246	+	14.7455	2.22e-06	0.0042	gaggaaccgctaaccgagcacagagagggcgagggggaaac
VVRGRRRRGVRRRRRRRGGRRRGRGRSRRRGRGRRARRRRR	ZNF534	hAT-8_DR	875	915	+	14.7455	2.22e-06	0.0042	ggaaagcaatacgagagagagaaagacaaaggaacagggaa
VVRGRRRRGVRRRRRRRGGRRRGRGRSRRRGRGRRARRRRR	ZNF534	CryptonA-1_DR	963	1003	+	14.7455	2.22e-06	0.0042	ctcttcaggtgaagaggaggaagagacggaggcaggagacc
VVRGRRRRGVRRRRRRRGGRRRGRGRSRRRGRGRRARRRRR	ZNF534	Gypsy-170-I_DR	986	1026	-	14.7455	2.22e-06	0.0042	ACAGGGTGCGAGAGCGGGGGGAGTCTAGACAGGGAAAGGCG
VVRGRRRRGVRRRRRRRGGRRRGRGRSRRRGRGRRARRRRR	ZNF534	Ngaro1_DR	1037	1077	-	14.7455	2.22e-06	0.0042	AGAGTGTGGAGCTGGAGGCCAAGTGAGAGAGGTGGTGAAAG
VVRGRRRRGVRRRRRRRGGRRRGRGRSRRRGRGRRARRRRR	ZNF534	Tx1-48_DR	1093	1133	+	14.7455	2.22e-06	0.0042	aagggaaggaaggagaaaaagaaaaacaggtggacagacag
VVRGRRRRGVRRRRRRRGGRRRGRGRSRRRGRGRRARRRRR	ZNF534	ERV1-3-I_DR	1097	1137	+	14.7455	2.22e-06	0.0042	agtggcatgtagggaaaagaatgaaggagataaagtgaagg
VVRGRRRRGVRRRRRRRGGRRRGRGRSRRRGRGRRARRRRR	ZNF534	Copia-21_DR-I	1100	1140	-	14.7455	2.22e-06	0.0042	GGATGAGGCGCAGCCAGAGGAGCGGAGTCCAGAGGTGGAGG
VVRGRRRRGVRRRRRRRGGRRRGRGRSRRRGRGRRARRRRR	ZNF534	Gypsy122-I_DR	1674	1714	+	14.7455	2.22e-06	0.0042	aaatagagactggcgtggcaaagaggagaaagacaaggagg
VVRGRRRRGVRRRRRRRGGRRRGRGRSRRRGRGRRARRRRR	ZNF534	DIRS-9B_DR	1720	1760	-	14.7455	2.22e-06	0.0042	AATGAAGGGACAGGAAGTAGTAGGGTGCAGGTTAGAACGGC
VVRGRRRRGVRRRRRRRGGRRRGRGRSRRRGRGRRARRRRR	ZNF534	DIRS-9B_DR	1820	1860	-	14.7455	2.22e-06	0.0042	GGAAAGAAGAGGAGGAGAGAAGAGGGGGAATGTGATGGTTG
VVRGRRRRGVRRRRRRRGGRRRGRGRSRRRGRGRRARRRRR	ZNF534	Ngaro1_DR	1866	1906	-	14.7455	2.22e-06	0.0042	AAGAGGGAATAATAAAGGGACAGGAAGTGGTAGGGTGAAGA
VVRGRRRRGVRRRRRRRGGRRRGRGRSRRRGRGRRARRRRR	ZNF534	Tx1-9_DR	2099	2139	+	14.7455	2.22e-06	0.0042	tagttggagtacgagtggaggttggaggaatggagagaggg
VVRGRRRRGVRRRRRRRGGRRRGRGRSRRRGRGRRARRRRR	ZNF534	Helitron-N3_DR	2736	2776	-	14.7455	2.22e-06	0.0042	ATCGAGAGAGAGAGAGAGAGAGAGAGAGAGAGAGAGAGAGA
VVRGRRRRGVRRRRRRRGGRRRGRGRSRRRGRGRRARRRRR	ZNF534	ERV1-N6-I_DR	3202	3242	+	14.7455	2.22e-06	0.0042	tccagatggaagagactgaacagtggataagagaaagagaa
VVRGRRRRGVRRRRRRRGGRRRGRGRSRRRGRGRRARRRRR	ZNF534	DIRS-N4_DR	3287	3327	-	14.7455	2.22e-06	0.0042	CGTGGGAGTAAAAGGTGAAGGGGTGGCTGGAGTGGGCATGG
VVRGRRRRGVRRRRRRRGGRRRGRGRSRRRGRGRRARRRRR	ZNF534	BHIKHARI-5-I_DR	3858	3898	+	14.7455	2.22e-06	0.0042	ccccaaaagccaagactggatagaccagcagaggggggtga
VVRGRRRRGVRRRRRRRGGRRRGRGRSRRRGRGRRARRRRR	ZNF534	Ngaro1_DR	4866	4906	-	14.7455	2.22e-06	0.0042	AGACTCCAGCAGGAAACGGCCAGGGTGGCGGGGTGACGGGT
VVRGRRRRGVRRRRRRRGGRRRGRGRSRRRGRGRRARRRRR	ZNF534	L1-26_DR	5166	5206	-	14.7455	2.22e-06	0.0042	TAAAAAAAAAAAAAAAAAACGGAGAAATGGGGGGGAGGGGC
VVRGRRRRGVRRRRRRRGGRRRGRGRSRRRGRGRRARRRRR	ZNF534	Gypsy50-I_DR	5450	5490	-	14.7455	2.22e-06	0.0042	ATCGAGAGAGAGAGAGAGAGAGAGAGAGAGAGAGAGAGAGA
VVRGRRRRGVRRRRRRRGGRRRGRGRSRRRGRGRRARRRRR	ZNF534	L1-11_DR	6254	6294	-	14.7455	2.22e-06	0.0042	GTGTCGAGGAGAGGGGAGGATGGGAAAATCAGGGAGAGGAC
VVRGRRRRGVRRRRRRRGGRRRGRGRSRRRGRGRRARRRRR	ZNF534	Dada-U1A_DR	7799	7839	+	14.7455	2.22e-06	0.0042	ctggggtggcagaggaagaggaagagctgcaggaggaagat
CCSGWCCGGGMGGSWGGYSGGGSGGKSRGCCSMCCSCCCSRCCWSCCKCC	ZNF334	Gypsy141-I_DR	686	735	-	-83.25	2.22e-06	0.0312	ATGGACCGTGAGCCTGGTTGCCACAGTAACCGCAACTTCTGCCGCGCTCC
GTRYRTGTGYGYRTGTGYGTGTGYGYGYRYRCRYRYRYGYRYRYRCRYA	ZNF557	CryptonV-N4_DR	3789	3837	-	-2.65854	2.22e-06	0.00186	ATATATATATATATATATATATATATATATATATATATATTAGTTAGAC
TCTCTCTCTCTCTCTCTCTCTCTCTCTCTCTCTCTCTCTCTCTCTCTCTC	ZNF212	L2-7_DRe	834	883	+	-88.1364	2.23e-06	0.00639	tctctttcacttgacccaactcagtgtggtccttactccagctttctctg
TCTCTCTCTCTCTCTCTCTCTCTCTCTCTCTCTCTCTCTCTCTCTCTCTC	ZNF212	Helitron-3_DR	15519	15568	-	-88.1364	2.23e-06	0.00639	ACTATTTGTGTGTGTGTGTGTGTGTGTGTGTGTGTGTCTTGGTGTGGTTG
RGBNRDGGRAAGGWVAGGGSMRGRAMKRNAVGRDRAVSARR	ZNF530	HARBINGERN5_DR	804	844	+	10.9565	2.23e-06	0.018	cgcaaaacgaggggtaggggtaaggggaagggctaaggggt
RGBNRDGGRAAGGWVAGGGSMRGRAMKRNAVGRDRAVSARR	ZNF530	DIRS-14_DR	947	987	-	10.9565	2.23e-06	0.018	GCGGGCCGCTAGGAAAGGAGCTGGGAGCGAGAGGAGGGTGA
RGBNRDGGRAAGGWVAGGGSMRGRAMKRNAVGRDRAVSARR	ZNF530	DIRS-N2_DR	5002	5042	-	10.9565	2.23e-06	0.018	ATGCCAAGGAGGGAGAGAGAGAGAGAGAGCCCCAACAGGCA
RGBNRDGGRAAGGWVAGGGSMRGRAMKRNAVGRDRAVSARR	ZNF530	L1-11_DR	5256	5296	-	10.9565	2.23e-06	0.018	AGACAGGAAAGGGGAACAAATAGAACAAAAGGGAAAGTAAA
RGBNRDGGRAAGGWVAGGGSMRGRAMKRNAVGRDRAVSARR	ZNF530	Gypsy50-I_DR	5433	5473	-	10.9565	2.23e-06	0.018	GAGAGAGAGAGAGAGAGAGAGAGAGAGAAAGACAAACAAAA
RGBNRDGGRAAGGWVAGGGSMRGRAMKRNAVGRDRAVSARR	ZNF530	Gypsy7-I_DR	5718	5758	+	10.9565	2.23e-06	0.018	aagaattggagaaggaggagaagaacggtgtaaggtggaga
RGBNRDGGRAAGGWVAGGGSMRGRAMKRNAVGRDRAVSARR	ZNF530	DIRS-14_DR	5781	5821	-	10.9565	2.23e-06	0.018	GGGTAGAGAAAAAAGTGGGGCGGAGAAACTCGACGCTAAGA
CCCTGCCCTGCCCTGCCCTGCCCTGCCCTGCCCTGCCCTGCCCTGCCYT	ZNF619	Kolobok-N2C_DR	535	583	+	-68.125	2.23e-06	0.0177	ctgtactctgctttgcccaaagatcccatccccagccagggggttgtag
CCCTGCCCTGCCCTGCCCTGCCCTGCCCTGCCCTGCCCTGCCCTGCCYT	ZNF619	DIRS-10_DR	3304	3352	+	-68.125	2.23e-06	0.0177	cacatgccgggcgagcccaaccgtgcggccaactggctctcacggcagc
BCCCGSNGCCGCDGCYKCCSCYGCYGCYGCNGCYSSNSC	ZNF311	SINE3-1a	27	65	-	7	2.23e-06	0.0155	CTGACCGGGCGCAGCCCTGCTTAGCTTCAGTGGGCGACC
TCYCTCYCTCYCTCYCTCYCTCYCTCYCT	ZNF169	Tx1-16_DR	1229	1257	+	-7.49231	2.23e-06	0.00678	cccccctctctcccttttttcatttattt
TCYCTCYCTCYCTCYCTCYCTCYCTCYCT	ZNF169	Gypsy-170-I_DR	4056	4084	+	-7.49231	2.23e-06	0.00678	attatctcctcccctgcccctcctccccc
TCYCTCYCTCYCTCYCTCYCTCYCTCYCT	ZNF169	DIRS-14_DR	4479	4507	+	-7.49231	2.23e-06	0.00678	caccccacccccccccccaccctcacccc
DTBYYTTTTTTTTTTTTTTTTTTTTTTTTTKWKAMDRRRTYTVDCTVTK	ZNF613	Merlin-2_DR	258	306	+	14.0253	2.23e-06	0.00521	catatttgctattgctatttttttttttttttttggcaaacatattttt
DTBYYTTTTTTTTTTTTTTTTTTTTTTTTTKWKAMDRRRTYTVDCTVTK	ZNF613	piggyBac-N2_DR	322	370	+	14.0253	2.23e-06	0.00521	ttaacatgttttcttgtttttttttttttacaataaaaccaaaatcaag
DTBYYTTTTTTTTTTTTTTTTTTTTTTTTTKWKAMDRRRTYTVDCTVTK	ZNF613	DNA-4-5_DR	588	636	+	14.0253	2.23e-06	0.00521	cacttctttttttttttttttttttttgagttcggctctctttcagact
DTBYYTTTTTTTTTTTTTTTTTTTTTTTTTKWKAMDRRRTYTVDCTVTK	ZNF613	EnSpm-N61_DR	1188	1236	+	14.0253	2.23e-06	0.00521	ttgatgttttttttttttttgttttttatgttattgacagtgataaatt
DTBYYTTTTTTTTTTTTTTTTTTTTTTTTTKWKAMDRRRTYTVDCTVTK	ZNF613	L1-97_DR	1441	1489	+	14.0253	2.23e-06	0.00521	ttttttcttttttattctttttttttttcttccctccagttcaatgtgt
DTBYYTTTTTTTTTTTTTTTTTTTTTTTTTKWKAMDRRRTYTVDCTVTK	ZNF613	L1-10_DR	1488	1536	+	14.0253	2.23e-06	0.00521	tttttttttttttttttttttttctctcactctttttgttttactttct
DTBYYTTTTTTTTTTTTTTTTTTTTTTTTTKWKAMDRRRTYTVDCTVTK	ZNF613	L1-34_DR	1607	1655	+	14.0253	2.23e-06	0.00521	ctgttctttttcttcttatgttttttttttttttttttttttttttttt
CCSGWCCGGGMGGSWGGYSGGGSGGKSRGCCSMCCSCCCSRCCWSCCKCC	ZNF334	BEL-49_DRe-I	55	104	+	-83.2604	2.23e-06	0.0312	ccagaagatgagtccgacgggcgcgtcagaaggaagactgcccttcccgc
CCSGWCCGGGMGGSWGGYSGGGSGGKSRGCCSMCCSCCCSRCCWSCCKCC	ZNF334	GYPSYDR1	3093	3142	-	-83.2604	2.23e-06	0.0312	GAGGTCGATGGTGGAGATAAATCGGGCTCCACCCAGCCTATCCAGCAGCT
CCSGWCCGGGMGGSWGGYSGGGSGGKSRGCCSMCCSCCCSRCCWSCCKCC	ZNF334	LRS_DR	4219	4268	-	-83.2604	2.23e-06	0.0312	CCTCTGAGATCCAGCGGTGGGGGGGCCTGTGCCCTGCGCGCTCTGCCCGA
CCSGWCCGGGMGGSWGGYSGGGSGGKSRGCCSMCCSCCCSRCCWSCCKCC	ZNF334	Gypsy-169-I_DR	4281	4330	-	-83.2604	2.23e-06	0.0312	CCGCCCGCCTCAGGCCGGGGAGCCGTCCGGCCTGCAGCCCTCCCCCCCCC
CCSGWCCGGGMGGSWGGYSGGGSGGKSRGCCSMCCSCCCSRCCWSCCKCC	ZNF334	LRS_DR	4563	4612	-	-83.2604	2.23e-06	0.0312	CCTCTGAGATCCAGCGGTGGGGGGGCCTGTGCCCTGCGCGCTCTGCCCGA
GTGKGTGWGKGDGKDKRDGTGTGTGARYSBGKGNGKKKGTGTGTGWRKKK	ZNF18	hAT-N180_DR	839	888	+	8.93827	2.23e-06	0.00658	gtggtgtgtggtgtgtgtgtgtgtgtgtgtgtgtgaatgagagagagcgc
GTGKGTGWGKGDGKDKRDGTGTGTGARYSBGKGNGKKKGTGTGTGWRKKK	ZNF18	DIRS-18_DR	1736	1785	-	8.93827	2.23e-06	0.00658	TTGCCAGACTTAGCGGCGTTCTGGGCAGGGGGAGTGGCCTGCTTCCGAGG
GTGKGTGWGKGDGKDKRDGTGTGTGARYSBGKGNGKKKGTGTGTGWRKKK	ZNF18	BEL-37-I_DR	6246	6295	+	8.93827	2.23e-06	0.00658	gaggcaggtccagtacttgtgtgagcagttttggagcagatggagagtag
TGTGTGTGTGTGTGTGTGDKKKKKKKKGTGTGTGTGTGTGTGTGTGTGTG	ZNF19	Gypsy102-LTR_DR	79	128	+	7.26316	2.23e-06	0.00442	ttgatattattatatattattttatcgttttgagttcatgcttgtatgtg
TGTGTGTGTGTGTGTGTGDKKKKKKKKGTGTGTGTGTGTGTGTGTGTGTG	ZNF19	LTR2B_DR	171	220	-	7.26316	2.23e-06	0.00442	TTTCTGTCGGAACAGCCTCGTGGGTGTGTGTGTGTGTGTGTGAGCGTATT
TGTGTGTGTGTGTGTGTGDKKKKKKKKGTGTGTGTGTGTGTGTGTGTGTG	ZNF19	IS3EU-4_DR	349	398	-	7.26316	2.23e-06	0.00442	AGATGGAGTTTATATGTATGCGCGTGTGTTAATGTGGGTGTGTATGCGTG
TGTGTGTGTGTGTGTGTGDKKKKKKKKGTGTGTGTGTGTGTGTGTGTGTG	ZNF19	DNA9-2_DR	403	452	+	7.26316	2.23e-06	0.00442	tgtagacgttaataactgtgatggttgggtttagggttggggaaggtgta
TGTGTGTGTGTGTGTGTGDKKKKKKKKGTGTGTGTGTGTGTGTGTGTGTG	ZNF19	DNA9-2_DR	449	498	+	7.26316	2.23e-06	0.00442	tgtagacgttaataactgtgatggttgggtttagggttggggaaggtgta
TGTGTGTGTGTGTGTGTGDKKKKKKKKGTGTGTGTGTGTGTGTGTGTGTG	ZNF19	DNA9-2_DR	495	544	+	7.26316	2.23e-06	0.00442	tgtagacgttaataactgtgatggttgggtttagggttggggaaggtgta
TGTGTGTGTGTGTGTGTGDKKKKKKKKGTGTGTGTGTGTGTGTGTGTGTG	ZNF19	IS3EU-4_DR	447	496	-	7.26316	2.23e-06	0.00442	AGATGGAGTTTATATGTATGCGCGTGTGTTAATGTGGGTGTGTATGCGTG
TGTGTGTGTGTGTGTGTGDKKKKKKKKGTGTGTGTGTGTGTGTGTGTGTG	ZNF19	DNA9-2_DR	541	590	+	7.26316	2.23e-06	0.00442	tgtagacgttaataactgtgatggttgggtttagggttggggaaggtgta
TGTGTGTGTGTGTGTGTGDKKKKKKKKGTGTGTGTGTGTGTGTGTGTGTG	ZNF19	DNA9-2_DR	587	636	+	7.26316	2.23e-06	0.00442	tgtagacgttaataactgtgatggttgggtttagggttggggaaggtgta
TGTGTGTGTGTGTGTGTGDKKKKKKKKGTGTGTGTGTGTGTGTGTGTGTG	ZNF19	DNA9-2_DR	633	682	+	7.26316	2.23e-06	0.00442	tgtagacgttaataactgtgatggttgggtttagggttggggaaggtgta
TGTGTGTGTGTGTGTGTGDKKKKKKKKGTGTGTGTGTGTGTGTGTGTGTG	ZNF19	DNA9-2_DR	679	728	+	7.26316	2.23e-06	0.00442	tgtagacgttaataactgtgatggttgggtttagggttggggaaggtgta
TGTGTGTGTGTGTGTGTGDKKKKKKKKGTGTGTGTGTGTGTGTGTGTGTG	ZNF19	DNA9-2_DR	725	774	+	7.26316	2.23e-06	0.00442	tgtagacgttaataactgtgatggttgggtttagggttggggaaggtgta
TGTGTGTGTGTGTGTGTGDKKKKKKKKGTGTGTGTGTGTGTGTGTGTGTG	ZNF19	DNA9-2_DR	771	820	+	7.26316	2.23e-06	0.00442	tgtagacgttaataactgtgatggttgggtttagggttggggaaggtgta
TGTGTGTGTGTGTGTGTGDKKKKKKKKGTGTGTGTGTGTGTGTGTGTGTG	ZNF19	hAT-N48B_DR	741	790	-	7.26316	2.23e-06	0.00442	AACAACAGTGTGATTGTACCTGTGTGTGCGTCTGTGTGTGTGTGTGTGTG
TGTGTGTGTGTGTGTGTGDKKKKKKKKGTGTGTGTGTGTGTGTGTGTGTG	ZNF19	DNA9-2_DR	817	866	+	7.26316	2.23e-06	0.00442	tgtagacgttaataactgtgatggttgggtttagggttggggaaggtgta
TGTGTGTGTGTGTGTGTGDKKKKKKKKGTGTGTGTGTGTGTGTGTGTGTG	ZNF19	DNA9-2_DR	863	912	+	7.26316	2.23e-06	0.00442	tgtagacgttaataactgtgatggttgggtttagggttggggaaggtgta
TGTGTGTGTGTGTGTGTGDKKKKKKKKGTGTGTGTGTGTGTGTGTGTGTG	ZNF19	DNA9-2_DR	909	958	+	7.26316	2.23e-06	0.00442	tgtagacgttaataactgtgatggttgggtttagggttggggaaggtgta
TGTGTGTGTGTGTGTGTGDKKKKKKKKGTGTGTGTGTGTGTGTGTGTGTG	ZNF19	DNA9-2_DR	955	1004	+	7.26316	2.23e-06	0.00442	tgtagacgttaataactgtgatggttgggtttagggttggggaaggtgta
TGTGTGTGTGTGTGTGTGDKKKKKKKKGTGTGTGTGTGTGTGTGTGTGTG	ZNF19	DNA9-2_DR	1047	1096	+	7.26316	2.23e-06	0.00442	tgtagacgttaataactgtgatggttgggtttagggttggggaaggtgta
TGTGTGTGTGTGTGTGTGDKKKKKKKKGTGTGTGTGTGTGTGTGTGTGTG	ZNF19	DNA9-2_DR	1139	1188	+	7.26316	2.23e-06	0.00442	tgtagacgttaataactgtgatggttgggtttagggttggggaaggtgta
TGTGTGTGTGTGTGTGTGDKKKKKKKKGTGTGTGTGTGTGTGTGTGTGTG	ZNF19	DNA9-2_DR	1185	1234	+	7.26316	2.23e-06	0.00442	tgtagacgttaataactgtgatggttgggtttagggttggggaaggtgta
TGTGTGTGTGTGTGTGTGDKKKKKKKKGTGTGTGTGTGTGTGTGTGTGTG	ZNF19	DNA9-2_DR	1231	1280	+	7.26316	2.23e-06	0.00442	tgtagacgttaataactgtgatggttgggtttagggttggggaaggtgta
TGTGTGTGTGTGTGTGTGDKKKKKKKKGTGTGTGTGTGTGTGTGTGTGTG	ZNF19	L2-50_DR	1249	1298	+	7.26316	2.23e-06	0.00442	ctggtgtcttgttatttatcgttgatgctgtgtggtatgttggatgtatt
TGTGTGTGTGTGTGTGTGDKKKKKKKKGTGTGTGTGTGTGTGTGTGTGTG	ZNF19	DNA9-2_DR	1277	1326	+	7.26316	2.23e-06	0.00442	tgtagacgttaataactgtgatggttgggtttagggttggggaaggtgta
TGTGTGTGTGTGTGTGTGDKKKKKKKKGTGTGTGTGTGTGTGTGTGTGTG	ZNF19	DNA9-2_DR	1323	1372	+	7.26316	2.23e-06	0.00442	tgtagacgttaataactgtgatggttgggtttagggttggggaaggtgta
TGTGTGTGTGTGTGTGTGDKKKKKKKKGTGTGTGTGTGTGTGTGTGTGTG	ZNF19	DNA9-2_DR	1369	1418	+	7.26316	2.23e-06	0.00442	tgtagacgttaataactgtgatggttgggtttagggttggggaaggtgta
TGTGTGTGTGTGTGTGTGDKKKKKKKKGTGTGTGTGTGTGTGTGTGTGTG	ZNF19	DNA9-2_DR	1415	1464	+	7.26316	2.23e-06	0.00442	tgtagacgttaataactgtgatggttgggtttagggttggggaaggtgta
TGTGTGTGTGTGTGTGTGDKKKKKKKKGTGTGTGTGTGTGTGTGTGTGTG	ZNF19	DNA9-2_DR	1461	1510	+	7.26316	2.23e-06	0.00442	tgtagacgttaataactgtgatggttgggtttagggttggggaaggtgta
TGTGTGTGTGTGTGTGTGDKKKKKKKKGTGTGTGTGTGTGTGTGTGTGTG	ZNF19	DNA9-2_DR	1805	1854	+	7.26316	2.23e-06	0.00442	tgtagacgttaataactgtgatggttgggtttagggttggggaaggtgta
TGTGTGTGTGTGTGTGTGDKKKKKKKKGTGTGTGTGTGTGTGTGTGTGTG	ZNF19	DNA9-2_DR	1851	1900	+	7.26316	2.23e-06	0.00442	tgtagacgttaataactgtgatggttgggtttagggttggggaaggtgta
TGTGTGTGTGTGTGTGTGDKKKKKKKKGTGTGTGTGTGTGTGTGTGTGTG	ZNF19	DNA9-2_DR	1897	1946	+	7.26316	2.23e-06	0.00442	tgtagacgttaataactgtgatggttgggtttagggttggggaaggtgta
TGTGTGTGTGTGTGTGTGDKKKKKKKKGTGTGTGTGTGTGTGTGTGTGTG	ZNF19	DNA9-2_DR	1943	1992	+	7.26316	2.23e-06	0.00442	tgtagacgttaataactgtgatggttgggtttagggttggggaaggtgta
TGTGTGTGTGTGTGTGTGDKKKKKKKKGTGTGTGTGTGTGTGTGTGTGTG	ZNF19	DNA9-2_DR	1989	2038	+	7.26316	2.23e-06	0.00442	tgtagacgttaataactgtgatggttgggtttagggttggggaaggtgta
TGTGTGTGTGTGTGTGTGDKKKKKKKKGTGTGTGTGTGTGTGTGTGTGTG	ZNF19	DNA9-2_DR	2035	2084	+	7.26316	2.23e-06	0.00442	tgtagacgttaataactgtgatggttgggtttagggttggggaaggtgta
TGTGTGTGTGTGTGTGTGDKKKKKKKKGTGTGTGTGTGTGTGTGTGTGTG	ZNF19	DNA9-2_DR	2126	2175	+	7.26316	2.23e-06	0.00442	tgtagacgttaataactgtgatggttgggtttagggttggggaaggtgta
TGTGTGTGTGTGTGTGTGDKKKKKKKKGTGTGTGTGTGTGTGTGTGTGTG	ZNF19	DNA9-2_DR	2172	2221	+	7.26316	2.23e-06	0.00442	tgtagacgttaataactgtgatggttgggtttagggttggggaaggtgta
TGTGTGTGTGTGTGTGTGDKKKKKKKKGTGTGTGTGTGTGTGTGTGTGTG	ZNF19	DNA9-2_DR	2218	2267	+	7.26316	2.23e-06	0.00442	tgtagacgttaataactgtgatggttgggtttagggttggggaaggtgta
TGTGTGTGTGTGTGTGTGDKKKKKKKKGTGTGTGTGTGTGTGTGTGTGTG	ZNF19	DNA9-2_DR	2264	2313	+	7.26316	2.23e-06	0.00442	tgtagacgttaataactgtgatggttgggtttagggttggggaaggtgta
TGTGTGTGTGTGTGTGTGDKKKKKKKKGTGTGTGTGTGTGTGTGTGTGTG	ZNF19	DNA9-2_DR	2310	2359	+	7.26316	2.23e-06	0.00442	tgtagacgttaataactgtgatggttgggtttagggttggggaaggtgta
TGTGTGTGTGTGTGTGTGDKKKKKKKKGTGTGTGTGTGTGTGTGTGTGTG	ZNF19	DNA9-2_DR	2356	2405	+	7.26316	2.23e-06	0.00442	tgtagacgttaataactgtgatggttgggtttagggttggggaaggtgta
TGTGTGTGTGTGTGTGTGDKKKKKKKKGTGTGTGTGTGTGTGTGTGTGTG	ZNF19	DNA9-2_DR	2402	2451	+	7.26316	2.23e-06	0.00442	tgtagacgttaataactgtgatggttgggtttagggttggggaaggtgta
TGTGTGTGTGTGTGTGTGDKKKKKKKKGTGTGTGTGTGTGTGTGTGTGTG	ZNF19	DNA9-2_DR	2448	2497	+	7.26316	2.23e-06	0.00442	tgtagacgttaataactgtgatggttgggtttagggttggggaaggtgta
TGTGTGTGTGTGTGTGTGDKKKKKKKKGTGTGTGTGTGTGTGTGTGTGTG	ZNF19	DNA9-2_DR	2494	2543	+	7.26316	2.23e-06	0.00442	tgtagacgttaataactgtgatggttgggtttagggttggggaaggtgta
TGTGTGTGTGTGTGTGTGDKKKKKKKKGTGTGTGTGTGTGTGTGTGTGTG	ZNF19	DNA9-2_DR	2540	2589	+	7.26316	2.23e-06	0.00442	tgtagacgttaataactgtgatggttgggtttagggttggggaaggtgta
TGTGTGTGTGTGTGTGTGDKKKKKKKKGTGTGTGTGTGTGTGTGTGTGTG	ZNF19	DNA9-2_DR	2586	2635	+	7.26316	2.23e-06	0.00442	tgtagacgttaataactgtgatggttgggtttagggttggggaaggtgta
TGTGTGTGTGTGTGTGTGDKKKKKKKKGTGTGTGTGTGTGTGTGTGTGTG	ZNF19	DNA9-2_DR	2632	2681	+	7.26316	2.23e-06	0.00442	tgtagacgttaataactgtgatggttgggtttagggttggggaaggtgta
TGTGTGTGTGTGTGTGTGDKKKKKKKKGTGTGTGTGTGTGTGTGTGTGTG	ZNF19	DNA9-2_DR	2678	2727	+	7.26316	2.23e-06	0.00442	tgtagacgttaataactgtgatggttgggtttagggttggggaaggtgta
TGTGTGTGTGTGTGTGTGDKKKKKKKKGTGTGTGTGTGTGTGTGTGTGTG	ZNF19	DNA9-2_DR	2724	2773	+	7.26316	2.23e-06	0.00442	tgtagacgttaataactgtgatggttgggtttagggttggggaaggtgta
TGTGTGTGTGTGTGTGTGDKKKKKKKKGTGTGTGTGTGTGTGTGTGTGTG	ZNF19	DNA9-2_DR	2770	2819	+	7.26316	2.23e-06	0.00442	tgtagacgttaataactgtgatggttgggtttagggttggggaaggtgta
TGTGTGTGTGTGTGTGTGDKKKKKKKKGTGTGTGTGTGTGTGTGTGTGTG	ZNF19	DNA9-2_DR	2816	2865	+	7.26316	2.23e-06	0.00442	tgtagacgttaataactgtgatggttgggtttagggttggggaaggtgta
TGTGTGTGTGTGTGTGTGDKKKKKKKKGTGTGTGTGTGTGTGTGTGTGTG	ZNF19	DNA9-2_DR	2862	2911	+	7.26316	2.23e-06	0.00442	tgtagacgttaataactgtgatggttgggtttagggttggggaaggtgta
TGTGTGTGTGTGTGTGTGDKKKKKKKKGTGTGTGTGTGTGTGTGTGTGTG	ZNF19	DNA9-2_DR	2908	2957	+	7.26316	2.23e-06	0.00442	tgtagacgttaataactgtgatggttgggtttagggttggggaaggtgta
TGTGTGTGTGTGTGTGTGDKKKKKKKKGTGTGTGTGTGTGTGTGTGTGTG	ZNF19	DNA9-2_DR	3000	3049	+	7.26316	2.23e-06	0.00442	tgtagacgttaataactgtgatggttgggtttagggttggggaaggtgta
TGTGTGTGTGTGTGTGTGDKKKKKKKKGTGTGTGTGTGTGTGTGTGTGTG	ZNF19	DNA9-2_DR	3046	3095	+	7.26316	2.23e-06	0.00442	tgtagacgttaataactgtgatggttgggtttagggttggggaaggtgta
TGTGTGTGTGTGTGTGTGDKKKKKKKKGTGTGTGTGTGTGTGTGTGTGTG	ZNF19	DNA9-2_DR	3092	3141	+	7.26316	2.23e-06	0.00442	tgtagacgttaataactgtgatggttgggtttagggttggggaaggtgta
TGTGTGTGTGTGTGTGTGDKKKKKKKKGTGTGTGTGTGTGTGTGTGTGTG	ZNF19	DNA9-2_DR	3138	3187	+	7.26316	2.23e-06	0.00442	tgtagacgttaataactgtgatggttgggtttagggttggggaaggtgta
TGTGTGTGTGTGTGTGTGDKKKKKKKKGTGTGTGTGTGTGTGTGTGTGTG	ZNF19	DNA9-2_DR	3184	3233	+	7.26316	2.23e-06	0.00442	tgtagacgttaataactgtgatggttgggtttagggttggggaaggtgta
TGTGTGTGTGTGTGTGTGDKKKKKKKKGTGTGTGTGTGTGTGTGTGTGTG	ZNF19	DNA9-2_DR	3276	3325	+	7.26316	2.23e-06	0.00442	tgtagacgttaataactgtgatggttgggtttagggttggggaaggtgta
TGTGTGTGTGTGTGTGTGDKKKKKKKKGTGTGTGTGTGTGTGTGTGTGTG	ZNF19	DNA9-2_DR	3322	3371	+	7.26316	2.23e-06	0.00442	tgtagacgttaataactgtgatggttgggtttagggttggggaaggtgta
TGTGTGTGTGTGTGTGTGDKKKKKKKKGTGTGTGTGTGTGTGTGTGTGTG	ZNF19	DNA9-2_DR	3368	3417	+	7.26316	2.23e-06	0.00442	tgtagacgttaataactgtgatggttgggtttagggttggggaaggtgta
TGTGTGTGTGTGTGTGTGDKKKKKKKKGTGTGTGTGTGTGTGTGTGTGTG	ZNF19	DNA9-2_DR	3414	3463	+	7.26316	2.23e-06	0.00442	tgtagacgttaataactgtgatggttgggtttagggttggggaaggtgta
TGTGTGTGTGTGTGTGTGDKKKKKKKKGTGTGTGTGTGTGTGTGTGTGTG	ZNF19	DNA9-2_DR	3505	3554	+	7.26316	2.23e-06	0.00442	tgtagacgttaataactgtgatggttgggtttagggttggggaaggtgta
TGTGTGTGTGTGTGTGTGDKKKKKKKKGTGTGTGTGTGTGTGTGTGTGTG	ZNF19	IS3EU-4_DR	14436	14485	+	7.26316	2.23e-06	0.00442	agatggagtttatatgtatgcgcgtgtgttaatgtgggtgtgtatgcgtg
TGTGTGTGTGTGTGTGTGDKKKKKKKKGTGTGTGTGTGTGTGTGTGTGTG	ZNF19	IS3EU-4_DR	14730	14779	+	7.26316	2.23e-06	0.00442	agatggagtttatatgtatgcgcgtgtgttaatgtgggtgtgtatgcgtg
TGTGTGTGTGTGTGTGTGDKKKKKKKKGTGTGTGTGTGTGTGTGTGTGTG	ZNF19	Polinton-4_DR	16824	16873	+	7.26316	2.23e-06	0.00442	tgtgtgtgtgttgtgtgtatgtgtgtgtgtgtgtgtgtgtgtgtgtgtgt
CCYWAMCCCTAACCCTAACCCTAACCCTAACCCTAACCCTAACCCTAACC	ZNF749	Copia-13E_DR-I	991	1040	+	-17.0247	2.23e-06	0.0455	ccccagcccggctccttgccctgccggccacccttgccctgccggcacca
CCYWAMCCCTAACCCTAACCCTAACCCTAACCCTAACCCTAACCCTAACC	ZNF749	DNA8-3B_DR	1584	1633	-	-17.0247	2.23e-06	0.0455	ACACCCCACCACCCCTCAGTATATCCGCATCCCCGACACTACCCTCACCA
CCYWAMCCCTAACCCTAACCCTAACCCTAACCCTAACCCTAACCCTAACC	ZNF749	Zisupton-6_DR	8522	8571	+	-17.0247	2.23e-06	0.0455	catacatacatacacacacacacacacacacacacacacacacacacacc
RRGKTDRRAGHRGARGTTKAAKAGGHGAAAGAARRRRARDA	ZNF681	EnSpm-4_DR	1858	1898	+	2.98667	2.23e-06	0.0193	aaaaaaaaaaaaaaaaatgggtgaaagaagaaaaaaaatgg
RRGKTDRRAGHRGARGTTKAAKAGGHGAAAGAARRRRARDA	ZNF681	DIRS-9B_DR	5631	5671	-	2.98667	2.23e-06	0.0193	GGGGGAGAGGAGAGGGGTTATAAGAGGGGAGAGAGAAAAGA
AAGGARRGARGGAAGGAAGGARGGAAGGR	ZNF132	hAT-N36C_DR	214	242	+	7.98667	2.23e-06	0.0122	agagagagagagagaagagagagagagag
AAGGARRGARGGAAGGAAGGARGGAAGGR	ZNF132	Gypsy69-I_DR	1686	1714	-	7.98667	2.23e-06	0.0122	AAGGGCAGGAGGCACCAAGGGAAGAGGGT
AAGGARRGARGGAAGGAAGGARGGAAGGR	ZNF132	Copia-13F_DR-I	1966	1994	-	7.98667	2.23e-06	0.0122	CAAGACAACATGAAGGGAGGGAGGGAGGG
AAGGARRGARGGAAGGAAGGARGGAAGGR	ZNF132	DIRS-4N3_DR	3657	3685	-	7.98667	2.23e-06	0.0122	AAGGAAGAAAGAAGGGGCAGATAATTGCC
AAGGARRGARGGAAGGAAGGARGGAAGGR	ZNF132	Tx1-54_DR	5490	5518	-	7.98667	2.23e-06	0.0122	AGAGAGAGAGAGAGAAGAGAGAGAGAGAG
AAGGARRGARGGAAGGAAGGARGGAAGGR	ZNF132	DIRS-6B_DR	5791	5819	-	7.98667	2.23e-06	0.0122	AAGGAAGAAAGAAGGGGCAGATAATTGCC
KDKKGTRTGTGTRGTGDTKGTKKKKKTGKTKKTKGTKKTKKTGKKKGTGW	ZNF487P	BEL-62_DRe-LTR	559	608	-	1.36667	2.23e-06	0.00601	AAAAATAGCTTTAATGAGTGAGTACGTGTGTGTGTGTGTGTGTGTGGTCT
KDKKGTRTGTGTRGTGDTKGTKKKKKTGKTKKTKGTKKTKKTGKKKGTGW	ZNF487P	L1-126_DR	5444	5493	+	1.36667	2.23e-06	0.00601	attttttttttttttttgtgtgtgtgtgtgtttcattttgttttgttgga
KDKKGTRTGTGTRGTGDTKGTKKKKKTGKTKKTKGTKKTKKTGKKKGTGW	ZNF487P	Polinton-1_DR	17112	17161	-	1.36667	2.23e-06	0.00601	GTGTGTGTGTGTGTGTGTGTGTGTGTGTGTGTATATACATATATATATTT
CCCTGCCCTGCCCTGCCCTGCCCTGCCCTGCCCTGCCCTGCCCTGCCYT	ZNF619	Copia-8-I_DR	1519	1567	+	-68.1354	2.23e-06	0.0177	catggtcctggccctccatccctccccctgttccgcctccgctccgcct
CCCTGCCCTGCCCTGCCCTGCCCTGCCCTGCCCTGCCCTGCCCTGCCYT	ZNF619	Copia-26_DR-I	1834	1882	+	-68.1354	2.23e-06	0.0177	catggtcctggccctccatccctccccctgttccgcctccgctccacct
CCCTGCCCTGCCCTGCCCTGCCCTGCCCTGCCCTGCCCTGCCCTGCCYT	ZNF619	Copia-7-I_DR	3120	3168	+	-68.1354	2.23e-06	0.0177	catggtcctggccctccatccctccccctgttccgcctccgctccacct
MAMAAMMAMAMAMAMAAAMAAMAMMMMMMACAHMMACAMMACMMACAMMA	ZNF300	Gypsy140-I_DR	110	159	+	8.52381	2.23e-06	0.00407	aagaaaacaaaacaaaacactaaaagagaaaaaaataataataatttaat
MAMAAMMAMAMAMAMAAAMAAMAMMMMMMACAHMMACAMMACMMACAMMA	ZNF300	Gypsy119-LTR_DR	776	825	-	8.52381	2.23e-06	0.00407	ACAAAAATAAAAGAACAAATAAACAACAAACAAAACGATATATGTTTATC
MAMAAMMAMAMAMAMAAAMAAMAMMMMMMACAHMMACAMMACMMACAMMA	ZNF300	Mariner-N5C_DR	1484	1533	-	8.52381	2.23e-06	0.00407	AAAAAAATAAAAAAAAAAAAAAATTATATATATATATATATATATATATA
MAMAAMMAMAMAMAMAAAMAAMAMMMMMMACAHMMACAMMACMMACAMMA	ZNF300	DNA6-4_DR	2141	2190	-	8.52381	2.23e-06	0.00407	CTTACAAAAATAATAAATGCTGTTCACAAACACACACACACACACACACA
MAMAAMMAMAMAMAMAAAMAAMAMMMMMMACAHMMACAMMACMMACAMMA	ZNF300	ERV1-N3-I_DR	3696	3745	+	8.52381	2.23e-06	0.00407	acacacacacacacacacacacacacacacacacacacacaccacacaac
MAMAAMMAMAMAMAMAAAMAAMAMMMMMMACAHMMACAMMACMMACAMMA	ZNF300	L1-107_DR	5410	5459	-	8.52381	2.23e-06	0.00407	AAATAAATAATAAACAAATAATAAAATAAATATAAATAAATAATAAAATA
MAMAAMMAMAMAMAMAAAMAAMAMMMMMMACAHMMACAMMACMMACAMMA	ZNF300	ENSPM-6_DR	8811	8860	+	8.52381	2.23e-06	0.00407	caactaaacaaatatacaaactagacaaataaccctacctacctactatc
KTYTTTTYTCTCTGGCTGCTTTTAAGATYTTCTCTTTGTCT	ZNF197	Mariner-N33_DR	590	630	+	6.98765	2.23e-06	0.0386	agctgtttttttttatttttttatttttttttttttttact
KTYTTTTYTCTCTGGCTGCTTTTAAGATYTTCTCTTTGTCT	ZNF197	L1-84_DR	1392	1432	+	6.98765	2.23e-06	0.0386	tcttttctccttttcctttttttttctttttttttttctcc
KTYTTTTYTCTCTGGCTGCTTTTAAGATYTTCTCTTTGTCT	ZNF197	Mariner-15_DR	1440	1480	+	6.98765	2.23e-06	0.0386	atattttctttaaagttattttctggattttctttttgata
GTRYRTGTGYGYRTGTGYGTGTGYGYGYRYRCRYRYRYGYRYRYRCRYA	ZNF557	Gypsy-193_DR-LTR	28	76	+	-2.67073	2.23e-06	0.00186	tctatgatgtgtctgcgtgtgtgtatgtgtgtgtgtgtgtacggtgtgg
GTRYRTGTGYGYRTGTGYGTGTGYGYGYRYRCRYRYRYGYRYRYRCRYA	ZNF557	EnSpm-N48B_DR	649	697	-	-2.67073	2.23e-06	0.00186	GTGTGTGTGTGTGTGTGTGTGTGTGTGGATCCTCATGGGGGTTTGAGGT
GTRYRTGTGYGYRTGTGYGTGTGYGYGYRYRCRYRYRYGYRYRYRCRYA	ZNF557	Harbinger-1_DR	837	885	-	-2.67073	2.23e-06	0.00186	TAATTCTAATATATATATATATATATATATATATATATATATATATATA
GTRYRTGTGYGYRTGTGYGTGTGYGYGYRYRCRYRYRYGYRYRYRCRYA	ZNF557	DIRS-5_DR	5035	5083	-	-2.67073	2.23e-06	0.00186	CACTATATATAAATTTATATTTATATGCGTGGGTGCATATGAATATACA
GTRYRTGTGYGYRTGTGYGTGTGYGYGYRYRCRYRYRYGYRYRYRCRYA	ZNF557	L1-42_DR	5379	5427	+	-2.67073	2.23e-06	0.00186	aaataaataaacatgtatatatgtatgtgtatttgtatgcaagtatata
GTRYRTGTGYGYRTGTGYGTGTGYGYGYRYRCRYRYRYGYRYRYRCRYA	ZNF557	Helitron-2_DR	5370	5418	-	-2.67073	2.23e-06	0.00186	GAGTCCCACTCCAGTCCTGTGTGTGTGTGTGTGTGTGTGTGTGTGTGTG
AGRGAGRGAGRGAGRGAGRGAGRGAGRGAGRGAGRGAGRGA	ZNF169-rep2	L1-21_DR	223	263	+	-10.4571	2.23e-06	0.00439	gcacagagagggcgagggggaaacggaggttgatctgaaga
AGRGAGRGAGRGAGRGAGRGAGRGAGRGAGRGAGRGAGRGA	ZNF169-rep2	DIRS-14_DR	1032	1072	-	-10.4571	2.23e-06	0.00439	GAGCGGTGCTAGTGAGAACGGGGGGGGGGTGTGCAGAGAGG
AGRGAGRGAGRGAGRGAGRGAGRGAGRGAGRGAGRGAGRGA	ZNF169-rep2	DIRS-4N2_DR	3242	3282	-	-10.4571	2.23e-06	0.00439	TGTTGAGGTGGTGGGGGGAGAGTGGGAGGGGATGGAGGAAA
AGRGAGRGAGRGAGRGAGRGAGRGAGRGAGRGAGRGAGRGA	ZNF169-rep2	DIRS-4N2_DR	3598	3638	-	-10.4571	2.23e-06	0.00439	TGTTGAGGTGGTGGGGGGAGAGTGGGAGGGGATGGAGGAAA
AGRGAGRGAGRGAGRGAGRGAGRGAGRGAGRGAGRGAGRGA	ZNF169-rep2	L1-115_DR	5381	5421	-	-10.4571	2.23e-06	0.00439	GAAAAGAAAAAGAATGATGAATAAAATGGGAGAAAAAAAAT
AGRGAGRGAGRGAGRGAGRGAGRGAGRGAGRGAGRGAGRGA	ZNF169-rep2	Tx1-11_DR	5648	5688	-	-10.4571	2.23e-06	0.00439	AGTGAAAAAAACAAAGAAGAGAAAAAAAAGAAAAAAAGAAA
AGRGAGRGAGRGAGRGAGRGAGRGAGRGAGRGAGRGAGRGA	ZNF169-rep2	EnSpm-9_DR	7623	7663	-	-10.4571	2.23e-06	0.00439	AAAGTGAGGAGAGAAGGGAGCAAAAAAAAGGAAAATAAAAG
DYAAACACAMACASMAACACAMASMCAVA	ZNF540	hAT-N47C_DR	2112	2140	-	14.9889	2.23e-06	0.00826	AAACACACACACACACACCTTTACACACA
DYAAACACAMACASMAACACAMASMCAVA	ZNF540	Gypsy117-I_DR	2329	2357	+	14.9889	2.23e-06	0.00826	ttgaacctacaaagacactgacccacaaa
DYAAACACAMACASMAACACAMASMCAVA	ZNF540	L1-18_DR	5346	5374	+	14.9889	2.23e-06	0.00826	gaagccacaccctccaacaatagcacagt
DYAAACACAMACASMAACACAMASMCAVA	ZNF540	EnSpm-21_DR	6547	6575	+	14.9889	2.23e-06	0.00826	acacagactcagacacacacacacacaca
DYAAACACAMACASMAACACAMASMCAVA	ZNF540	EnSpm-21_DR	6909	6937	+	14.9889	2.23e-06	0.00826	acacagactcagacacacacacacacaca
YTKDRWARTTTTCTTKTAWTATDTCTTTKWWTWTTTTTTYT	ZNF570	Gypsy71-I_DR	170	210	-	13.5802	2.23e-06	0.0316	TGTAAACTTTTTTTTTTTTTTTTTTTTTTTTTTTTTTTGGT
YTKDRWARTTTTCTTKTAWTATDTCTTTKWWTWTTTTTTYT	ZNF570	DNA-N31_DR	845	885	+	13.5802	2.23e-06	0.0316	atttatttttttttttttttatattttattgttaattagtt
YTKDRWARTTTTCTTKTAWTATDTCTTTKWWTWTTTTTTYT	ZNF570	Ginger1-1_DR	3408	3448	-	13.5802	2.23e-06	0.0316	AAGGGTTTTTTTTTTTTTTTTTTTTTTTCTGTCTGTCTGTC
YTKDRWARTTTTCTTKTAWTATDTCTTTKWWTWTTTTTTYT	ZNF570	Tx1-23_DR	4897	4937	+	13.5802	2.23e-06	0.0316	ccctcctgttttttttttgtttgtttgtttatttttttgtt
YTKDRWARTTTTCTTKTAWTATDTCTTTKWWTWTTTTTTYT	ZNF570	L1-114_DR	5441	5481	+	13.5802	2.23e-06	0.0316	tcttttgttttttgtttgttatttttgttgttttttttatc
YYCCCYYCCYCCYYCTCYCCYYCCCTCCC	ZNF398	Tc1-7_DR	837	865	-	12.3816	2.23e-06	0.00691	TCCTTCTCCATACTCTTCTCTTCCCATCA
YYCCCYYCCYCCYYCTCYCCYYCCCTCCC	ZNF398	Ngaro1_DR	1971	1999	+	12.3816	2.23e-06	0.00691	ccctgctctacttcctccttctcttacct
YYCCCYYCCYCCYYCTCYCCYYCCCTCCC	ZNF398	Gypsy163-I_DR	3160	3188	-	12.3816	2.23e-06	0.00691	CCCCTTGCTTCCTCCTCTATCTCTGCATC
YYCCCYYCCYCCYYCTCYCCYYCCCTCCC	ZNF398	L1-11_DR	5097	5125	-	12.3816	2.23e-06	0.00691	CTGACCCCCTCTCTCCCCTCCCCTCTTGT
YYCCCYYCCYCCYYCTCYCCYYCCCTCCC	ZNF398	Nimb-12_DR	5206	5234	+	12.3816	2.23e-06	0.00691	ttttttttgtccctttccctccctcctcg
YYCCCYYCCYCCYYCTCYCCYYCCCTCCC	ZNF398	Tx1-55_DR	5460	5488	+	12.3816	2.23e-06	0.00691	ttttaaacctctctctctctctctctctc
RGGRGGVGGGRGMGGGRGVRGGRGVGGGV	ZNF282	DNA8-3B_DR	1158	1186	+	15.1273	2.23e-06	0.0063	agggcgggggtgagggtgcggggatatac
RGGRGGVGGGRGMGGGRGVRGGRGVGGGV	ZNF282	Gypsy122-I_DR	1690	1718	+	15.1273	2.23e-06	0.0063	ggcaaagaggagaaagacaaggagggaga
RGGRGGVGGGRGMGGGRGVRGGRGVGGGV	ZNF282	Gypsy-183_DR-I	2270	2298	+	15.1273	2.23e-06	0.0063	ggtgggggagagagaggcgttggcgtgca
RGGRGGVGGGRGMGGGRGVRGGRGVGGGV	ZNF282	Gypsy-194_DR-I	2804	2832	+	15.1273	2.23e-06	0.0063	gaagaggaggtggtggagcagaaggagga
RGGRGGVGGGRGMGGGRGVRGGRGVGGGV	ZNF282	hAT-N53_DR	3156	3184	+	15.1273	2.23e-06	0.0063	tgcacgagcgagagagagagagagagagg
RGGRGGVGGGRGMGGGRGVRGGRGVGGGV	ZNF282	LRS_DR	4162	4190	+	15.1273	2.23e-06	0.0063	gaggccccaggccagggagaggggctggg
RGGRGGVGGGRGMGGGRGVRGGRGVGGGV	ZNF282	Gypsy-32-I_DR	4369	4397	+	15.1273	2.23e-06	0.0063	gacagtgcgcggcatggagagggggagga
RGGRGGVGGGRGMGGGRGVRGGRGVGGGV	ZNF282	IS3EU-4_DR	11307	11335	+	15.1273	2.23e-06	0.0063	ggcgtggccagcaggggagaaggggagcg
RGGRGGVGGGRGMGGGRGVRGGRGVGGGV	ZNF282	NonLTR-1_DR	26	54	-	15.1273	2.23e-06	0.0063	TATGGGACGGAGCGGGAAGAAGAGCGACC
RGGRGGVGGGRGMGGGRGVRGGRGVGGGV	ZNF282	hAT-N147_DR	151	179	-	15.1273	2.23e-06	0.0063	GGGAGGGAGGACCCGAGAAGAGAACGTGA
RGGRGGVGGGRGMGGGRGVRGGRGVGGGV	ZNF282	DIRS-9_DR	267	295	-	15.1273	2.23e-06	0.0063	AAGCGGAGGGTTGGAGAGGGGGGGGAAAA
RGGRGGVGGGRGMGGGRGVRGGRGVGGGV	ZNF282	DIRS-10_DR	728	756	-	15.1273	2.23e-06	0.0063	GCTTGGATGGAGCGCGTGGAGGAGCGAGA
RGGRGGVGGGRGMGGGRGVRGGRGVGGGV	ZNF282	Copia-21_DR-I	1095	1123	-	15.1273	2.23e-06	0.0063	AGGAGCGGAGTCCAGAGGTGGAGGCAGGG
RGGRGGVGGGRGMGGGRGVRGGRGVGGGV	ZNF282	Copia-6-I_DR	1235	1263	-	15.1273	2.23e-06	0.0063	GAGCCTGGGTGGCGCCGGCAGGGCGAGGA
RGGRGGVGGGRGMGGGRGVRGGRGVGGGV	ZNF282	Copia-6-I_DR	1262	1290	-	15.1273	2.23e-06	0.0063	GAGCCTGGGTGGCGCCGGCAGGGCGAGGA
RGGRGGVGGGRGMGGGRGVRGGRGVGGGV	ZNF282	DIRS-1D-I_DR	1555	1583	-	15.1273	2.23e-06	0.0063	GGCTGGAGGCAATGTGGGGGGGGGGTGAT
RGGRGGVGGGRGMGGGRGVRGGRGVGGGV	ZNF282	DIRS-18_DR	1617	1645	-	15.1273	2.23e-06	0.0063	CACGGCGGGCGGAGCGGGCTTACGGGGCC
RGGRGGVGGGRGMGGGRGVRGGRGVGGGV	ZNF282	hAT-N159_DR	1643	1671	-	15.1273	2.23e-06	0.0063	GTGTGGAGGAGAGAGGGAAAGGAAGGGGG
RGGRGGVGGGRGMGGGRGVRGGRGVGGGV	ZNF282	DIRS-N4_DR	4654	4682	-	15.1273	2.23e-06	0.0063	CGCAGGGTAGAGAAAAAGTGGGGCGGAGA
RGGRGGVGGGRGMGGGRGVRGGRGVGGGV	ZNF282	DIRS-6_DR	5438	5466	-	15.1273	2.23e-06	0.0063	GAGAGGGTGGGAGGTGGCCAGGGCCTGAA
RGGRGGVGGGRGMGGGRGVRGGRGVGGGV	ZNF282	Zisupton-1_DR	5845	5873	-	15.1273	2.23e-06	0.0063	TGGAAGAAGGAGGGCAACAAGGGGAAGAA
RGGRGGVGGGRGMGGGRGVRGGRGVGGGV	ZNF282	DIRS-6B_DR	6039	6067	-	15.1273	2.23e-06	0.0063	GAGAGGGTGGGAGGTGGCCAGGGCCTGAA
TCTCTCTCTCTCTCTCTCTCTCTCTCTCTCTCTCTCTCTCTCTCTCTCTC	ZNF212	Gypsy-171-I_DR	1751	1800	+	-88.1591	2.23e-06	0.00641	gcgctcgcgctgtcgcacttcaactctcttttttcgtcttgcgccgtgac
TCTCTCTCTCTCTCTCTCTCTCTCTCTCTCTCTCTCTCTCTCTCTCTCTC	ZNF212	DIRS-N2_DR	2813	2862	+	-88.1591	2.23e-06	0.00641	tcgcattctctttggccggcccgtcggggcactctcaatgtcttcggccc
TCTCTCTCTCTCTCTCTCTCTCTCTCTCTCTCTCTCTCTCTCTCTCTCTC	ZNF212	Dada-tL_DR	10340	10389	+	-88.1591	2.23e-06	0.00641	tttctctttctttcttcccccctttcttcccttcttccccttctttgttg
RGGGRGRGGRRGAGGGRGRGGGRGRGGRR	ZNF282-rep2	DNA8-12_DR	124	152	-	14.1379	2.23e-06	0.00786	AAGTGAAGAGGGTTGGGGAGTCGCGGAAG
RGGGRGRGGRRGAGGGRGRGGGRGRGGRR	ZNF282-rep2	Tc1-7_DR	835	863	+	14.1379	2.23e-06	0.00786	agtgatgggaagagaagagtatggagaag
RGGGRGRGGRRGAGGGRGRGGGRGRGGRR	ZNF282-rep2	ERV1-5_DR-I	1507	1535	-	14.1379	2.23e-06	0.00786	GGGGTTTAGGGGCTGGGGATGACGGGAGA
RGGGRGRGGRRGAGGGRGRGGGRGRGGRR	ZNF282-rep2	Copia-13C_DR-I	1936	1964	-	14.1379	2.23e-06	0.00786	GGTGGAGGAAAGGAACACCAGGGAGGGGC
RGGGRGRGGRRGAGGGRGRGGGRGRGGRR	ZNF282-rep2	Gypsy-170-I_DR	3226	3254	-	14.1379	2.23e-06	0.00786	GGGAGGGAGGCCAGAAACGAAGTCCAGGG
RGGGRGRGGRRGAGGGRGRGGGRGRGGRR	ZNF282-rep2	CryptonH-1_DR	7495	7523	+	14.1379	2.23e-06	0.00786	gggaaggaggggcaccaagggaaggggtc
TCYCTCYCTCYCTCYCTCYCTCYCTCYCT	ZNF169	Gypsy-173_DR	38	66	+	-7.50769	2.23e-06	0.0068	tccctctctgttttgcttgtctcccttcg
TCYCTCYCTCYCTCYCTCYCTCYCTCYCT	ZNF169	hAT-N48C_DR	524	552	+	-7.50769	2.23e-06	0.0068	tctatctctctctctctctctcacacaca
TCYCTCYCTCYCTCYCTCYCTCYCTCYCT	ZNF169	LTR-25_DR-LTR	527	555	+	-7.50769	2.23e-06	0.0068	aaagtttccttccctctctctctctctcc
TCYCTCYCTCYCTCYCTCYCTCYCTCYCT	ZNF169	Copia-23_DR-I	1511	1539	+	-7.50769	2.23e-06	0.0068	tccccctgttccgcctctgctccacctcc
CCCTGCCCTGCCCTGCCCTGCCCTGCCCTGCCCTGCCCTGCCCTGCCYT	ZNF619	Copia-6-I_DR	1962	2010	+	-68.1458	2.23e-06	0.0177	tcctgtccagctgcctccagttccgccggctccagtccagttgcctctc
RGGAGGWGAGRRDRRRRRRRRRRRRRRRR	ZKSCAN5	DIRS-1-LTR_DR	160	188	-	15.5172	2.23e-06	0.0125	AGGAGGAGTAGGGGTGGAAGGGGGGATTC
RGGAGGWGAGRRDRRRRRRRRRRRRRRRR	ZKSCAN5	DIRS-4N4-LTR_DR	161	189	-	15.5172	2.23e-06	0.0125	AGTAGGAAAGAGGGGAAGGAGTCGGGGTG
RGGAGGWGAGRRDRRRRRRRRRRRRRRRR	ZKSCAN5	hAT-N59_DR	281	309	+	15.5172	2.23e-06	0.0125	aggaagtgatgcagtggacgatgaagaac
RGGAGGWGAGRRDRRRRRRRRRRRRRRRR	ZKSCAN5	DIRS-1D-LTR_DR	323	351	-	15.5172	2.23e-06	0.0125	GGGAGGAAACCGGGGAACCCGGGGGAAAC
RGGAGGWGAGRRDRRRRRRRRRRRRRRRR	ZKSCAN5	DIRS-1-LTR_DR	325	353	-	15.5172	2.23e-06	0.0125	GGGAGGAAACCGGGGAACCCGGGGGAAAC
RGGAGGWGAGRRDRRRRRRRRRRRRRRRR	ZKSCAN5	ERVN1-I_DR	521	549	-	15.5172	2.23e-06	0.0125	AGAAAAGGAGATGGAAAAAAAAGGAGGAA
RGGAGGWGAGRRDRRRRRRRRRRRRRRRR	ZKSCAN5	Gypsy-169-I_DR	767	795	-	15.5172	2.23e-06	0.0125	GAGAGAGGCAGAGAAAGAGGGGGAGAAGA
RGGAGGWGAGRRDRRRRRRRRRRRRRRRR	ZKSCAN5	DNA-8-4_DR	1564	1592	+	15.5172	2.23e-06	0.0125	gagagagagaagagagagagagagagaga
RGGAGGWGAGRRDRRRRRRRRRRRRRRRR	ZKSCAN5	DIRS-6B_DR	2003	2031	-	15.5172	2.23e-06	0.0125	AGAAGGAGAGAGAAGAGAAGGCAGATTAT
RGGAGGWGAGRRDRRRRRRRRRRRRRRRR	ZKSCAN5	EnSpm-10_DR	3826	3854	+	15.5172	2.23e-06	0.0125	aagaagaaaggaggaatgaaggggcaaag
RGGAGGWGAGRRDRRRRRRRRRRRRRRRR	ZKSCAN5	DIRS-5_DR	5486	5514	-	15.5172	2.23e-06	0.0125	GGACGGGAACGATGGAGGGCGGGTGGAGG
RGGAGGWGAGRRDRRRRRRRRRRRRRRRR	ZKSCAN5	DIRS-5_DR	5778	5806	-	15.5172	2.23e-06	0.0125	GGACGGGAACGATGGAGGGCGGGTGGAGG
RGGAGGWGAGRRDRRRRRRRRRRRRRRRR	ZKSCAN5	Gypsy61-I_DR	6261	6289	+	15.5172	2.23e-06	0.0125	tgaaagtgagggacaagatgaagtggaga
RGGAGGWGAGRRDRRRRRRRRRRRRRRRR	ZKSCAN5	DIRS-6_DR	6235	6263	-	15.5172	2.23e-06	0.0125	GGGAGGAAACCGGGGAACCCGGGGGAAAC
RGGAGGWGAGRRDRRRRRRRRRRRRRRRR	ZKSCAN5	DIRS-9B_DR	6906	6934	-	15.5172	2.23e-06	0.0125	GGGAGGAAACCGGGGAACCCGGGGGAAAC
BCCCGSNGCCGCDGCYKCCSCYGCYGCYGCNGCYSSNSC	ZNF311	DIRS1b_DR	1306	1344	-	6.98765	2.23e-06	0.0155	CCACCCTCGTGCAGCTCGGCCAGCGCCTGCGCTTGGTAG
BCCCGSNGCCGCDGCYKCCSCYGCYGCYGCNGCYSSNSC	ZNF311	DIRS1a_DR	1306	1344	-	6.98765	2.23e-06	0.0155	CCACCCTCGTGCAGCTCGGCCAGCGCCTGCGCTTGGTAG
BCCCGSNGCCGCDGCYKCCSCYGCYGCYGCNGCYSSNSC	ZNF311	DIRS-18_DR	1311	1349	-	6.98765	2.23e-06	0.0155	CCACCCTCGTGCAGCTCGGCCAGCGCCTGCGCTTGGTAG
BCCCGSNGCCGCDGCYKCCSCYGCYGCYGCNGCYSSNSC	ZNF311	Zisupton-4_DR	1773	1811	+	6.98765	2.23e-06	0.0155	attcccagcagcagcaccaccaccatccccagcatctgc
CCSGWCCGGGMGGSWGGYSGGGSGGKSRGCCSMCCSCCCSRCCWSCCKCC	ZNF334	DIRS-1B-LTR_DR	194	243	+	-83.2812	2.24e-06	0.0313	gtctacagggcagcacggcggcccagtggctagcactgcggcctcacagc
CCSGWCCGGGMGGSWGGYSGGGSGGKSRGCCSMCCSCCCSRCCWSCCKCC	ZNF334	LRS_DR	6498	6547	+	-83.2812	2.24e-06	0.0313	ctcggaggacccagaggccggccgcccgtgcgccgaccgcggctgcaggc
KDKKGTRTGTGTRGTGDTKGTKKKKKTGKTKKTKGTKKTKKTGKKKGTGW	ZNF487P	BEL8-LTR_DR	245	294	+	1.35556	2.24e-06	0.00603	gtgtggtgttgttgttgctgtttgtttggtgtgtgcatttaactgtttgt
KKTKKGTGTKKKHRTKTGKGYKKKKDTBYWKKWGWKKGTGYKTRWGTGTR	ZNF223	DIRS-9B_DR	6238	6287	-	1.30682	2.24e-06	0.00865	GGTTGGGGACTCCGTGGGAGTCGGGTTTGGGGCGGCAGGGTTGGGGAGGG
TCTCTCTCTCTCTCTCTCTCTCTCTCTCTCTCTCTCTCTCTCTCTCTCTC	ZNF212	Gypsy-223_DR-LTR	183	232	+	-88.1705	2.24e-06	0.00642	tctcttgtctcgtgtcagttcgttgttgtttttgatgtgctctctgtctg
TCTCTCTCTCTCTCTCTCTCTCTCTCTCTCTCTCTCTCTCTCTCTCTCTC	ZNF212	BHIKHARI-2-I_DR	5179	5228	+	-88.1705	2.24e-06	0.00642	cttatgtctcagtgttcttttctttctctttctctctgtcttttaattaa
RRGKTDRRAGHRGARGTTKAAKAGGHGAAAGAARRRRARDA	ZNF681	Gypsy152B-LTR_DR	47	87	-	2.97333	2.24e-06	0.0193	AGAGAGAGAGAGAGAGAGAGAGAGAGAGAGAGAGAAAGAGA
RRGKTDRRAGHRGARGTTKAAKAGGHGAAAGAARRRRARDA	ZNF681	BEL30-I_DR	1229	1269	+	2.97333	2.24e-06	0.0193	gaggctgaaatgaaagttaagttggaagtggaaaaaactag
RRGKTDRRAGHRGARGTTKAAKAGGHGAAAGAARRRRARDA	ZNF681	L1-53_DR	2132	2172	-	2.97333	2.24e-06	0.0193	GAGAGAAGGGAGAAAAAGGAAAGAAGAAGAAAAAAAAAAAA
RRGKTDRRAGHRGARGTTKAAKAGGHGAAAGAARRRRARDA	ZNF681	CryptonV-4N1_DR	5936	5976	-	2.97333	2.24e-06	0.0193	AGAGAGAGAGAGAGAGAGAGAGAGAGAGAGAGAGAAAGAGA
RRGKTDRRAGHRGARGTTKAAKAGGHGAAAGAARRRRARDA	ZNF681	DNA9-3_DR	9390	9430	-	2.97333	2.24e-06	0.0193	AGAGAGAGAGAGAGAGAGAGAGAGAGAGAGAGGGGGAGAGA
GTRYRTGTGYGYRTGTGYGTGTGYGYGYRYRCRYRYRYGYRYRYRCRYA	ZNF557	BEL-50_DRe-LTR	379	427	+	-2.68293	2.24e-06	0.00187	ttccttgcagaaacacacacacacacacacacatacacatacatacctt
GTRYRTGTGYGYRTGTGYGTGTGYGYGYRYRCRYRYRYGYRYRYRCRYA	ZNF557	Mariner-N41_DR	442	490	-	-2.68293	2.24e-06	0.00187	TGCATATTGTGTGTGTTTGTGCATGCACATGTGCGTTTGTGTGTGCATG
GTRYRTGTGYGYRTGTGYGTGTGYGYGYRYRCRYRYRYGYRYRYRCRYA	ZNF557	EnSpm-N25_DR	2494	2542	+	-2.68293	2.24e-06	0.00187	atatatatatatatatatatatatatatatatataggtttagattgtga
GTRYRTGTGYGYRTGTGYGTGTGYGYGYRYRCRYRYRYGYRYRYRCRYA	ZNF557	CryptonV-N5_DR	9154	9202	-	-2.68293	2.24e-06	0.00187	ATATATATATATATATATATATATATATATATATATATAATGTTCTGTG
RGBNRDGGRAAGGWVAGGGSMRGRAMKRNAVGRDRAVSARR	ZNF530	hAT-N44B_DR	345	385	+	10.942	2.24e-06	0.0181	ggcaaaaaaaaaaagagaggaagaaaaacgcgacaaagaca
RGBNRDGGRAAGGWVAGGGSMRGRAMKRNAVGRDRAVSARR	ZNF530	CryptonV-2_DR	766	806	+	10.942	2.24e-06	0.0181	gagagagagagagagagagagagagagagagagagcagcgc
RGBNRDGGRAAGGWVAGGGSMRGRAMKRNAVGRDRAVSARR	ZNF530	Kolobok-N9_DR	972	1012	+	10.942	2.24e-06	0.0181	gagagagagagagagagagagagagagagcgaacgaacgaa
RGBNRDGGRAAGGWVAGGGSMRGRAMKRNAVGRDRAVSARR	ZNF530	LRS_DR	6654	6694	+	10.942	2.24e-06	0.0181	gggagaaggggggagaaggaggaggaagagggccaggagaa
RGBNRDGGRAAGGWVAGGGSMRGRAMKRNAVGRDRAVSARR	ZNF530	CryptonV-3_DR	9483	9523	+	10.942	2.24e-06	0.0181	agaagaagaagaggaagaaaaagaggataatgatgaagaag
AGRGAGRGAGRGAGRGAGRGAGRGAGRGAGRGAGRGAGRGA	ZNF169-rep2	Copia-9-LTR_DR	111	151	-	-10.4714	2.24e-06	0.0044	GAGGGCGGGGTAACTGAAAGCAAGGAGGAAAGACAAGAGGA
AGRGAGRGAGRGAGRGAGRGAGRGAGRGAGRGAGRGAGRGA	ZNF169-rep2	Gypsy-166-LTR_DR	333	373	-	-10.4714	2.24e-06	0.0044	ACAGGGCAGAAGAGAGATGAGCAGAGAGGGCGAACGAAAAC
AGRGAGRGAGRGAGRGAGRGAGRGAGRGAGRGAGRGAGRGA	ZNF169-rep2	hAT-N162_DR	338	378	-	-10.4714	2.24e-06	0.0044	AAAAAAAAAAAAACTGAAAAAAAAAAAACGAAAAAAAAATA
AGRGAGRGAGRGAGRGAGRGAGRGAGRGAGRGAGRGAGRGA	ZNF169-rep2	Zisupton-7_DR	861	901	-	-10.4714	2.24e-06	0.0044	AGTATGAGAGAGGGAGTGAGAGAGAGAGAGAGAAATTGAGT
AGRGAGRGAGRGAGRGAGRGAGRGAGRGAGRGAGRGAGRGA	ZNF169-rep2	L1-21_DR	1022	1062	+	-10.4714	2.24e-06	0.0044	agtgatggacgaggaaataaaagtagggaaggaaggaggcg
AGRGAGRGAGRGAGRGAGRGAGRGAGRGAGRGAGRGAGRGA	ZNF169-rep2	L1-2_DR	2804	2844	+	-10.4714	2.24e-06	0.0044	ttgcacagagggaataaaagaaaaagaaaaaggggaattac
AGRGAGRGAGRGAGRGAGRGAGRGAGRGAGRGAGRGAGRGA	ZNF169-rep2	DIRS-4N2_DR	4436	4476	-	-10.4714	2.24e-06	0.0044	TTGGGAGTTAAGGGTGGGGAGAGGAGAGAAGTTGTAAGAGG
AGRGAGRGAGRGAGRGAGRGAGRGAGRGAGRGAGRGAGRGA	ZNF169-rep2	Gypsy61-I_DR	6679	6719	+	-10.4714	2.24e-06	0.0044	ggaaggaaagtgtgggaaaaggctaaagcgaagaaggagaa
GTGKGTGWGKGDGKDKRDGTGTGTGARYSBGKGNGKKKGTGTGTGWRKKK	ZNF18	hAT-N48B_DR	560	609	-	8.92593	2.24e-06	0.00661	GTGTGTGAGAGTGTATGAATGTGTGAGAGTGGGGAGAGAGTGTACATTTA
GTGKGTGWGKGDGKDKRDGTGTGTGARYSBGKGNGKKKGTGTGTGWRKKK	ZNF18	Gypsy-21-I_DR	3337	3386	+	8.92593	2.24e-06	0.00661	gagcacgagcgtaggttgttgagagtgttgcatcgcttgcgggagtttgg
GTGKGTGWGKGDGKDKRDGTGTGTGARYSBGKGNGKKKGTGTGTGWRKKK	ZNF18	DIRS-1D-I_DR	5777	5826	-	8.92593	2.24e-06	0.00661	GAGGGTGGGTGGAGACTCGTGTGTAAATTGGGGCTTAAATGGGCCCTCTA
RRRRRGGGAGGGGGNGSVRGRRSRGGGRG	ZNF468	Gypsy-242_DR-LTR	27	55	-	14.4737	2.24e-06	0.0084	GGATGGTGAGGGAGAGCGGTGATTGGAGC
RRRRRGGGAGGGGGNGSVRGRRSRGGGRG	ZNF468	hAT-N159_DR	184	212	+	14.4737	2.24e-06	0.0084	ggtcagagagagagagagagagagagaga
RRRRRGGGAGGGGGNGSVRGRRSRGGGRG	ZNF468	Gypsy91-I_DR	633	661	-	14.4737	2.24e-06	0.0084	TGTTCGGGAGGGGAGGCGGGCGATGAATT
RRRRRGGGAGGGGGNGSVRGRRSRGGGRG	ZNF468	DNA8-3B_DR	1340	1368	+	14.4737	2.24e-06	0.0084	tgaggggcgggtggggtgcggggacgcgg
RRRRRGGGAGGGGGNGSVRGRRSRGGGRG	ZNF468	Gypsy-197_DR-I	2913	2941	+	14.4737	2.24e-06	0.0084	gccgtgcgaggagggggagctccagaagg
RRRRRGGGAGGGGGNGSVRGRRSRGGGRG	ZNF468	Harbinger-4_DR	2933	2961	-	14.4737	2.24e-06	0.0084	GGCATGGGAGGAAGACAGCGGCGACTGTG
RRRRRGGGAGGGGGNGSVRGRRSRGGGRG	ZNF468	Gypsy-209_DR-I	3085	3113	-	14.4737	2.24e-06	0.0084	GTGACGGAAGGGGGAGAGGACGCAAAAGT
RRRRRGGGAGGGGGNGSVRGRRSRGGGRG	ZNF468	Dada-U6_DR	8913	8941	+	14.4737	2.24e-06	0.0084	aggatcgctgggggccgcagggtggggac
MAMAAMMAMAMAMAMAAAMAAMAMMMMMMACAHMMACAMMACMMACAMMA	ZNF300	DIRS-4_DR	300	349	+	8.5119	2.24e-06	0.00408	cagctacagctacaacaacagctacaacaacaacaacaacaacaacaaca
MAMAAMMAMAMAMAMAAAMAAMAMMMMMMACAHMMACAMMACMMACAMMA	ZNF300	Gypsy44-LTR_DR	401	450	-	8.5119	2.24e-06	0.00408	AAACTGACAAAGTAAAATTAAATCAACAACAGAAATGTACACTAACTCCC
MAMAAMMAMAMAMAMAAAMAAMAMMMMMMACAHMMACAMMACMMACAMMA	ZNF300	DNA-2-16_DR	545	594	-	8.5119	2.24e-06	0.00408	CACAAACATCACAAACAGGATACTAAAAGTGACAAAATCAACAACGTCAA
MAMAAMMAMAMAMAMAAAMAAMAMMMMMMACAHMMACAMMACMMACAMMA	ZNF300	L1-133_DR	829	878	-	8.5119	2.24e-06	0.00408	ACATATAAACAAAGACAAAAAATAAAATAAAATGAAGACAACATCAGTAC
MAMAAMMAMAMAMAMAAAMAAMAMMMMMMACAHMMACAMMACMMACAMMA	ZNF300	Gypsy-14-LTR_DR	1079	1128	-	8.5119	2.24e-06	0.00408	CAAAATACAATAAAACAATTAAAACACAATAAAACAAAATAAAGTTCAAT
MAMAAMMAMAMAMAMAAAMAAMAMMMMMMACAHMMACAMMACMMACAMMA	ZNF300	L1-53_DR	4998	5047	+	8.5119	2.24e-06	0.00408	ccaacttccccttgaaatacacaaagcatcaaacaacccaatagttaata
AAGGARRGARGGAAGGAAGGARGGAAGGR	ZNF132	Gypsy147-LTR_DR	149	177	-	7.97333	2.24e-06	0.0122	AAAGGGAAGAGGCGGGGCGCAAAACAGGA
AAGGARRGARGGAAGGAAGGARGGAAGGR	ZNF132	Gypsy-162_DR-LTR	207	235	+	7.97333	2.24e-06	0.0122	aaagaggggcgggagaaaaaagatcggga
AAGGARRGARGGAAGGAAGGARGGAAGGR	ZNF132	DIRS-4N2_DR	3235	3263	-	7.97333	2.24e-06	0.0122	GAGTGGGAGGGGATGGAGGAAAGAGCGGA
AAGGARRGARGGAAGGAAGGARGGAAGGR	ZNF132	DIRS-4N2_DR	3591	3619	-	7.97333	2.24e-06	0.0122	GAGTGGGAGGGGATGGAGGAAAGAGCGGA
AAGGARRGARGGAAGGAAGGARGGAAGGR	ZNF132	DIRS-4N2_DR	3953	3981	-	7.97333	2.24e-06	0.0122	GAGTGGGAGGGGATGGAGGAAAGAGCGGA
AAGGARRGARGGAAGGAAGGARGGAAGGR	ZNF132	Polinton-4_DR	12671	12699	+	7.97333	2.24e-06	0.0122	atggatggatggatggatggatggattca
TGTGTGTGTGTGTGTGTGDKKKKKKKKGTGTGTGTGTGTGTGTGTGTGTG	ZNF19	HATN16_DR	772	821	-	7.25	2.24e-06	0.00443	TATATATATATATATATATATATATATATATATATATATGTGTGTGTGTG
TGTGTGTGTGTGTGTGTGDKKKKKKKKGTGTGTGTGTGTGTGTGTGTGTG	ZNF19	EnSpm-N46_DR	1010	1059	+	7.25	2.24e-06	0.00443	gctgtatttaaatatcatgagtggagagtgggtgggaccgggatggtttg
TGTGTGTGTGTGTGTGTGDKKKKKKKKGTGTGTGTGTGTGTGTGTGTGTG	ZNF19	hAT-2n1_DR	1013	1062	+	7.25	2.24e-06	0.00443	tatatatatatatatatatatatatatatatatatatatgtgtgtgtgtg
TGTGTGTGTGTGTGTGTGDKKKKKKKKGTGTGTGTGTGTGTGTGTGTGTG	ZNF19	Zisupton-6_DR	1130	1179	+	7.25	2.24e-06	0.00443	tatatatatatatatatatatatatatatatatatatatgtgtgtgtgtg
TGTGTGTGTGTGTGTGTGDKKKKKKKKGTGTGTGTGTGTGTGTGTGTGTG	ZNF19	Zisupton-6_DR	1106	1155	-	7.25	2.24e-06	0.00443	TATATATATATATATATATATATATATATATATATATATGTGTGTGTGTG
TGTGTGTGTGTGTGTGTGDKKKKKKKKGTGTGTGTGTGTGTGTGTGTGTG	ZNF19	DNA7-N1_DR	1203	1252	-	7.25	2.24e-06	0.00443	TATATATATATATATATATATATATATATATATATATATGTGTGTGTGTG
TGTGTGTGTGTGTGTGTGDKKKKKKKKGTGTGTGTGTGTGTGTGTGTGTG	ZNF19	Helitron-2_DR	2075	2124	-	7.25	2.24e-06	0.00443	TAGGTGGTTGCTAGGGTATTCTAAGTGGTTGCTAGGCGGTTGCTAGGGTG
TGTGTGTGTGTGTGTGTGDKKKKKKKKGTGTGTGTGTGTGTGTGTGTGTG	ZNF19	hAT-2_DR	2387	2436	+	7.25	2.24e-06	0.00443	tatatatatatatatatatatatatatatatatatatatgtgtgtgtgtg
TGTGTGTGTGTGTGTGTGDKKKKKKKKGTGTGTGTGTGTGTGTGTGTGTG	ZNF19	HARBINGER1_DR	2787	2836	-	7.25	2.24e-06	0.00443	TATATATATATATATATATATATATATATATATATATATGTGTGTGTGTG
TGTGTGTGTGTGTGTGTGDKKKKKKKKGTGTGTGTGTGTGTGTGTGTGTG	ZNF19	Zisupton-9N1_DR	3154	3203	+	7.25	2.24e-06	0.00443	tatatatatatatatatatatatatatatatatatatatgtgtgtgtgtg
TGTGTGTGTGTGTGTGTGDKKKKKKKKGTGTGTGTGTGTGTGTGTGTGTG	ZNF19	DNA9-2_DR	3633	3682	+	7.25	2.24e-06	0.00443	ttggggtaggtgtagacgttaataactgtgatggttgggtttaggtttgg
TGTGTGTGTGTGTGTGTGDKKKKKKKKGTGTGTGTGTGTGTGTGTGTGTG	ZNF19	DIRS-N1_DR	3694	3743	-	7.25	2.24e-06	0.00443	TGGAGCCGTGTGAGGAGGTGCTTGGGGGTTGGTTAAAGCCTGTTGGGCTT
TGTGTGTGTGTGTGTGTGDKKKKKKKKGTGTGTGTGTGTGTGTGTGTGTG	ZNF19	DNA7-N1_DR	9241	9290	+	7.25	2.24e-06	0.00443	tatatatatatatatatatatatatatatatatatatatgtgtgtgtgtg
TGTGTGTGTGTGTGTGTGDKKKKKKKKGTGTGTGTGTGTGTGTGTGTGTG	ZNF19	Helitron-4_DR	13423	13472	-	7.25	2.24e-06	0.00443	TATATATATATATATATATATATATATATATATATATATGTGTGTGTGTG
KTYTTTTYTCTCTGGCTGCTTTTAAGATYTTCTCTTTGTCT	ZNF197	L1-53_DR	1806	1846	+	6.97531	2.24e-06	0.0386	attttttgcttttctgttttttttttttttttttttttact
KTYTTTTYTCTCTGGCTGCTTTTAAGATYTTCTCTTTGTCT	ZNF197	L1-109_DR	5121	5161	+	6.97531	2.24e-06	0.0386	tctttttttttctgtgtattgttattcatttattattgtat
RGGRGVRRGVRRGRGRGRRGGRRRRRRRRRGGRRGRRGGRG	ZNF202	hAT-2_DR	34	74	+	14.1864	2.24e-06	0.00442	tggggggcgccagagcatgtcaggggaggcgcgggaaaaaa
RGGRGVRRGVRRGRGRGRRGGRRRRRRRRRGGRRGRRGGRG	ZNF202	hAT-2n1_DR	34	74	+	14.1864	2.24e-06	0.00442	tggggggcgccagagcatgtcaggggaggcgcgggaaaaaa
RGGRGVRRGVRRGRGRGRRGGRRRRRRRRRGGRRGRRGGRG	ZNF202	Copia-23_DR-I	981	1021	-	14.1864	2.24e-06	0.00442	GGCCGGCAGGGCAGGACTCTGGGTGGTGCGGCAGGGCAAGG
RGGRGVRRGVRRGRGRGRRGGRRRRRRRRRGGRRGRRGGRG	ZNF202	Copia-21_DR-I	1090	1130	-	14.1864	2.24e-06	0.00442	CAGCCAGAGGAGCGGAGTCCAGAGGTGGAGGCAGGGCGACG
RGGRGVRRGVRRGRGRGRRGGRRRRRRRRRGGRRGRRGGRG	ZNF202	SUSHIIDR1	1185	1225	-	14.1864	2.24e-06	0.00442	GGGTGCGAGACAGAGGGGAATTCAGACAGGGGGAGGCGCCC
RGGRGVRRGVRRGRGRGRRGGRRRRRRRRRGGRRGRRGGRG	ZNF202	Copia-13F_DR-I	1274	1314	-	14.1864	2.24e-06	0.00442	TGGGTGGGCCGGCAGGGCAAGGAGCCGGGCTGGGGCCGGCA
RGGRGVRRGVRRGRGRGRRGGRRRRRRRRRGGRRGRRGGRG	ZNF202	hAT-30N1_DR	1409	1449	+	14.1864	2.24e-06	0.00442	gagagagagagagagagagagagatcgggaggcaaacatac
RGGRGVRRGVRRGRGRGRRGGRRRRRRRRRGGRRGRRGGRG	ZNF202	Copia-13B_DR-I	1385	1425	-	14.1864	2.24e-06	0.00442	CCGGCAGGGCAGACGTCTGGGTGGCGCCGGCAGGGCAAGGA
RGGRGVRRGVRRGRGRGRRGGRRRRRRRRRGGRRGRRGGRG	ZNF202	Copia-13B_DR-I	1438	1478	-	14.1864	2.24e-06	0.00442	CCGGCAGGGCAGACGTCTGGGTGGCGCCGGCAGGGCAAGGA
RGGRGVRRGVRRGRGRGRRGGRRRRRRRRRGGRRGRRGGRG	ZNF202	Copia-13B_DR-I	1491	1531	-	14.1864	2.24e-06	0.00442	CCGGCAGGGCAGACGTCTGGGTGGCGCCGGCAGGGCAAGGA
RGGRGVRRGVRRGRGRGRRGGRRRRRRRRRGGRRGRRGGRG	ZNF202	Copia-13B_DR-I	1558	1598	-	14.1864	2.24e-06	0.00442	CGGCTGGGCAAGACGTCTGGGTGGCGCCGGCAGGGCAAGGG
RGGRGVRRGVRRGRGRGRRGGRRRRRRRRRGGRRGRRGGRG	ZNF202	Copia-13C_DR-I	1955	1995	-	14.1864	2.24e-06	0.00442	GAACCAGGGTGGAGCCGGAGGGTCCGTCCAGGGTGGAGGAA
RGGRGVRRGVRRGRGRGRRGGRRRRRRRRRGGRRGRRGGRG	ZNF202	EnSpm-N37_DR	3932	3972	+	14.1864	2.24e-06	0.00442	tgctcctgacagggctggaggaaggagggaagaagagaaag
RGGRGVRRGVRRGRGRGRRGGRRRRRRRRRGGRRGRRGGRG	ZNF202	DIRS-17_DR	3959	3999	-	14.1864	2.24e-06	0.00442	GCTGGGGCTAGAGATCCCAAGAGGGCGAGAGAGGGGGCGGG
RGGRGVRRGVRRGRGRGRRGGRRRRRRRRRGGRRGRRGGRG	ZNF202	DIRS-4N2_DR	3961	4001	-	14.1864	2.24e-06	0.00442	ATATTGAGGAGGTGGGGGGAGAGTGGGAGGGGATGGAGGAA
RGGRGVRRGVRRGRGRGRRGGRRRRRRRRRGGRRGRRGGRG	ZNF202	Gypsy104-I_Dr	4034	4074	-	14.1864	2.24e-06	0.00442	AGAGCCATCCACTAGACGGGGGGGAGGGGGGGAAGGGGTCG
RGGRGVRRGVRRGRGRGRRGGRRRRRRRRRGGRRGRRGGRG	ZNF202	DIRS-6_DR	4590	4630	-	14.1864	2.24e-06	0.00442	CCCTGCGGGGGTCAGAGCTATGGGGGGGGGGGGGCAGTAAG
RGGRGVRRGVRRGRGRGRRGGRRRRRRRRRGGRRGRRGGRG	ZNF202	DIRS-4N2_DR	4871	4911	-	14.1864	2.24e-06	0.00442	AGGGGTTGTAGAGGGGGTGGAGAGAAGAGCGGAAGCATTCG
RGGRGVRRGVRRGRGRGRRGGRRRRRRRRRGGRRGRRGGRG	ZNF202	BEL15-I_DR	5126	5166	-	14.1864	2.24e-06	0.00442	AAAGGAGGCTGATGCAGGCGAAGACGAGCAGCAGGAAGATC
RGGRGVRRGVRRGRGRGRRGGRRRRRRRRRGGRRGRRGGRG	ZNF202	DIRS-9_DR	5287	5327	-	14.1864	2.24e-06	0.00442	AGGGGTTGTAGAGGGGGTGGAGAGAAGAGCGGAAGCATTCG
RGGRGVRRGVRRGRGRGRRGGRRRRRRRRRGGRRGRRGGRG	ZNF202	DIRS-9B_DR	6060	6100	-	14.1864	2.24e-06	0.00442	AGGGGTTGTAGAGGGGGTGGAGAGAAGAGCGGAAGCATTCG
RGGRGVRRGVRRGRGRGRRGGRRRRRRRRRGGRRGRRGGRG	ZNF202	DNA9-N2_DR	6200	6240	-	14.1864	2.24e-06	0.00442	AGGAGAGCAGGAGGCGAGATATTCGGACTTCGGAGGAGGGG
RGGRGVRRGVRRGRGRGRRGGRRRRRRRRRGGRRGRRGGRG	ZNF202	Dada-U6_DR	6293	6333	+	14.1864	2.24e-06	0.00442	aggagcaagagagggaggttttgcagcaggacatcgaggcg
RGGRGVRRGVRRGRGRGRRGGRRRRRRRRRGGRRGRRGGRG	ZNF202	ZFERV_I	7410	7450	+	14.1864	2.24e-06	0.00442	agagggagaaggcggggaaagaagcggacaaacagaagtag
TCTCTCTCTCTCTCTCTCTCTCTCTCTCTCTCTCTCTCTCTCTCTCTCTC	ZNF212	L1-75_DR	1519	1568	+	-88.1818	2.24e-06	0.00642	ttttttttctcctctttttttctttcttttttcctcaggaggtgcatcta
TCTCTCTCTCTCTCTCTCTCTCTCTCTCTCTCTCTCTCTCTCTCTCTCTC	ZNF212	Helitron-2_DR	6057	6106	-	-88.1818	2.24e-06	0.00642	TGTGAGTGTGTGTGTGTGTGTGTGTGTGTGTGTGTGTGTGTGTGTGTGTG
TCYCTCYCTCYCTCYCTCYCTCYCTCYCT	ZNF169	DIRS-1B-LTR_DR	171	199	+	-7.52308	2.24e-06	0.00682	tccaccccttcgcctcctcctttgtctac
TCYCTCYCTCYCTCYCTCYCTCYCTCYCT	ZNF169	L1-119_DR	4294	4322	+	-7.52308	2.24e-06	0.00682	cctctttttctactacctctcttttcttt
YYYCYYCYYYBCYYYCYCYTYYYCYYYCY	ZNF343	Gypsy47-LTR_DR	52	80	+	15.5161	2.24e-06	0.00723	tctctctctctctctctctcgctctgttc
YYYCYYCYYYBCYYYCYCYTYYYCYYYCY	ZNF343	hAT-8_DR	34	62	-	15.5161	2.24e-06	0.00723	CTCTTGGCTGCCTGCTGTCGCTCCCTCTC
YYYCYYCYYYBCYYYCYCYTYYYCYYYCY	ZNF343	Gypsy41-LTR_DR	211	239	+	15.5161	2.24e-06	0.00723	ctctctctttctctgtctctttccttctc
YYYCYYCYYYBCYYYCYCYTYYYCYYYCY	ZNF343	Gypsy81-LTR_Dr	564	592	+	15.5161	2.24e-06	0.00723	gtccttccgcggcgcctctcgctcgtttc
YYYCYYCYYYBCYYYCYCYTYYYCYYYCY	ZNF343	Gypsy96-I_DR	993	1021	+	15.5161	2.24e-06	0.00723	attccccctcctctcgtactgttctccct
YYYCYYCYYYBCYYYCYCYTYYYCYYYCY	ZNF343	Copia-13E_DR-I	1921	1949	+	15.5161	2.24e-06	0.00723	gtctgacttggctcccctccctccccccc
YYYCYYCYYYBCYYYCYCYTYYYCYYYCY	ZNF343	DIRS-9_DR	4055	4083	+	15.5161	2.24e-06	0.00723	ctccatcccctccctctttgaacctcccc
YYYCYYCYYYBCYYYCYCYTYYYCYYYCY	ZNF343	DIRS-15B_DR	4448	4476	+	15.5161	2.24e-06	0.00723	ctctaccttttcatttctttctttctcct
YYYCYYCYYYBCYYYCYCYTYYYCYYYCY	ZNF343	Gypsy36-I_DR	4455	4483	-	15.5161	2.24e-06	0.00723	CCCCTCAATTGCCCGCACCTTCTCTTTCA
YYYCYYCYYYBCYYYCYCYTYYYCYYYCY	ZNF343	DIRS-9B_DR	4827	4855	+	15.5161	2.24e-06	0.00723	ctccatcccctccctctttgaacctcccc
YYYCYYCYYYBCYYYCYCYTYYYCYYYCY	ZNF343	Nimb-3_DR	5048	5076	+	15.5161	2.24e-06	0.00723	ttttttttctttctttctctcctctcctc
YYYCYYCYYYBCYYYCYCYTYYYCYYYCY	ZNF343	DIRS-9B_DR	5129	5157	+	15.5161	2.24e-06	0.00723	tttctccgcatctcctttccttccttcca
CCCTGCCCTGCCCTGCCCTGCCCTGCCCTGCCCTGCCCTGCCCTGCCYT	ZNF619	Copia-13F_DR-I	1554	1602	+	-68.1667	2.24e-06	0.0177	gcctccagccctgccggctcccctctggtctccagccctgccggctccc
DTBYYTTTTTTTTTTTTTTTTTTTTTTTTTKWKAMDRRRTYTVDCTVTK	ZNF613	GYPSY3LTR_DR	246	294	+	14.0127	2.24e-06	0.00523	attccttggagctttttggattttttctgttcagaagtttttgcctgtc
DTBYYTTTTTTTTTTTTTTTTTTTTTTTTTKWKAMDRRRTYTVDCTVTK	ZNF613	DNA-5-4_DR	364	412	-	14.0127	2.24e-06	0.00523	TTCCTTTTTTCTGTTATTTATTTCTCATTTGCTGTATATTTTATTAATT
DTBYYTTTTTTTTTTTTTTTTTTTTTTTTTKWKAMDRRRTYTVDCTVTK	ZNF613	Gypsy59-LTR_DR	477	525	+	14.0127	2.24e-06	0.00523	tttctgttttcttagattttgtctttgtttccttaattgtttatctttt
DTBYYTTTTTTTTTTTTTTTTTTTTTTTTTKWKAMDRRRTYTVDCTVTK	ZNF613	hAT-N50_DR	484	532	-	14.0127	2.24e-06	0.00523	TTCAGAACTTGTTTTTTTTTTTTTTTTTTTTTAAATAGAGGAGCTCTGC
DTBYYTTTTTTTTTTTTTTTTTTTTTTTTTKWKAMDRRRTYTVDCTVTK	ZNF613	HARBINGER2N_DR	663	711	+	14.0127	2.24e-06	0.00523	tattatgtaatttttatttttttctttattcattattatttgtatattg
DTBYYTTTTTTTTTTTTTTTTTTTTTTTTTKWKAMDRRRTYTVDCTVTK	ZNF613	hAT-N58B_DR	714	762	-	14.0127	2.24e-06	0.00523	AATTGTGATTTTTTTATTTTTTTTATTTATTTATTTTTGACAGATATTG
DTBYYTTTTTTTTTTTTTTTTTTTTTTTTTKWKAMDRRRTYTVDCTVTK	ZNF613	L1-99_DR	959	1007	+	14.0127	2.24e-06	0.00523	atttattttttttttcttcttctttgtgtgttgtcctgttgatacatta
DTBYYTTTTTTTTTTTTTTTTTTTTTTTTTKWKAMDRRRTYTVDCTVTK	ZNF613	Kibi-15_DR	1036	1084	-	14.0127	2.24e-06	0.00523	TTTTGTTTTCACTGACTTTTTTTCTTTTATTAGGAACTTTAAAGATTTG
DTBYYTTTTTTTTTTTTTTTTTTTTTTTTTKWKAMDRRRTYTVDCTVTK	ZNF613	L1-1_DR	1397	1445	+	14.0127	2.24e-06	0.00523	tttttaatttcatttttgttttctttctttaataatgtgcagagcaact
DTBYYTTTTTTTTTTTTTTTTTTTTTTTTTKWKAMDRRRTYTVDCTVTK	ZNF613	ERV1-2-I_DR	2048	2096	-	14.0127	2.24e-06	0.00523	GACTGCTTCTTTTTATTTCTTTTATCTATTAAGTCCTGTCTCTGCTCTG
DTBYYTTTTTTTTTTTTTTTTTTTTTTTTTKWKAMDRRRTYTVDCTVTK	ZNF613	CryptonV-N5_DR	3079	3127	+	14.0127	2.24e-06	0.00523	aggaagtttttttttttttttttttgacaccataaaattataatcagtt
DTBYYTTTTTTTTTTTTTTTTTTTTTTTTTKWKAMDRRRTYTVDCTVTK	ZNF613	HARBINGER2_DR	3373	3421	+	14.0127	2.24e-06	0.00523	tattatgtaatttttatttttttctttattcattattatttgtatattg
DTBYYTTTTTTTTTTTTTTTTTTTTTTTTTKWKAMDRRRTYTVDCTVTK	ZNF613	L1-67_DR	5142	5190	+	14.0127	2.24e-06	0.00523	atatttttttatatatatctttttttttctgtaaatagttttgattagg
DTBYYTTTTTTTTTTTTTTTTTTTTTTTTTKWKAMDRRRTYTVDCTVTK	ZNF613	L1-130_DR	5191	5239	+	14.0127	2.24e-06	0.00523	ttttttataattttttttgtatttgtatttttttatagtattgtatttt
DTBYYTTTTTTTTTTTTTTTTTTTTTTTTTKWKAMDRRRTYTVDCTVTK	ZNF613	Tx1-6_DR	5326	5374	+	14.0127	2.24e-06	0.00523	ttctcccttttgtttcttttttttatttaatttttaaagtttatattgt
DTBYYTTTTTTTTTTTTTTTTTTTTTTTTTKWKAMDRRRTYTVDCTVTK	ZNF613	DNAX-23_DR	6592	6640	+	14.0127	2.24e-06	0.00523	ttttatttatttatttatttatttttatttatttattcatttatttatt
DTBYYTTTTTTTTTTTTTTTTTTTTTTTTTKWKAMDRRRTYTVDCTVTK	ZNF613	Zisupton-6_DR	11732	11780	-	14.0127	2.24e-06	0.00523	GTCTGTGTTTGTTTTGTTTGTTTGTTTCTATTTAAACAGACCAACAACC
KSTCYKWGKGKAWATRYAKGKBTRKGTKCCTGTGWGYSTCTGKKYRYRWB	ZNF555	EnSpm-34N1_DR	1868	1917	-	-2.95062	2.24e-06	0.00888	GCCATTAGTGAAGAGGATGTGTAGTGTGTGTGTGTGTGTGTGGGCACTTA
KSTCYKWGKGKAWATRYAKGKBTRKGTKCCTGTGWGYSTCTGKKYRYRWB	ZNF555	ENSPM-6_DR	31737	31786	-	-2.95062	2.24e-06	0.00888	TAAAATGTACTATGTGTGTGTGTGTGTGTGTGTGTGTGTGCGTGCGTGCG
KSTCYKWGKGKAWATRYAKGKBTRKGTKCCTGTGWGYSTCTGKKYRYRWB	ZNF555	BHIKHARI_LTR	1335	1384	+	-2.95062	2.24e-06	0.00888	ctcctcaaactgcttgtgcgtgtgtgtatgtatgtgcgtttgtttgtttt
KDKKGTRTGTGTRGTGDTKGTKKKKKTGKTKKTKGTKKTKKTGKKKGTGW	ZNF487P	KenoDr1	144	193	+	1.34444	2.24e-06	0.00604	tattggctatttattgtggttttagtgttttagtgtgtttagctgtgttg
KDKKGTRTGTGTRGTGDTKGTKKKKKTGKTKKTKGTKKTKKTGKKKGTGW	ZNF487P	ENSPM-6_DR	8814	8863	-	1.34444	2.24e-06	0.00604	TTAGATAGTAGGTAGGTAGGGTTATTTGTCTAGTTTGTATATTTGTTTAG
KDKKGTRTGTGTRGTGDTKGTKKKKKTGKTKKTKGTKKTKKTGKKKGTGW	ZNF487P	DNA6-6_DR	9915	9964	+	1.34444	2.24e-06	0.00604	ccacaagttcaaaggtaaaggtgtgtgtgtgtgtgtgtgtgtgtgtgtgt
KDKKGTRTGTGTRGTGDTKGTKKKKKTGKTKKTKGTKKTKKTGKKKGTGW	ZNF487P	DNA6-6_DR	9920	9969	+	1.34444	2.24e-06	0.00604	agttcaaaggtaaaggtgtgtgtgtgtgtgtgtgtgtgtgtgtgtgtgtg
BCCCGSNGCCGCDGCYKCCSCYGCYGCYGCNGCYSSNSC	ZNF311	Copia-8-I_DR	974	1012	+	6.97531	2.24e-06	0.0155	cagagccgacgccgcagccagcgcctcagccagagccgc
BCCCGSNGCCGCDGCYKCCSCYGCYGCYGCNGCYSSNSC	ZNF311	DIRS1_DR	1729	1767	+	6.97531	2.24e-06	0.0155	cgagtgctgccccgcccccgcctgcgcctccggccaagc
BCCCGSNGCCGCDGCYKCCSCYGCYGCYGCNGCYSSNSC	ZNF311	DIRS-15_DR	1768	1806	+	6.97531	2.24e-06	0.0155	ctccgctatccctgctcttcttccttctcagtcttcttc
BCCCGSNGCCGCDGCYKCCSCYGCYGCYGCNGCYSSNSC	ZNF311	Copia-13_DR-I	2041	2079	+	6.97531	2.24e-06	0.0155	cccaccggctccaccctggttccctgctggggctcctga
BCCCGSNGCCGCDGCYKCCSCYGCYGCYGCNGCYSSNSC	ZNF311	LRS_DR	6324	6362	-	6.97531	2.24e-06	0.0155	GAGAGCTCCGCGTGCTGCCTCAAGTGCCTGTCTAGGCGG
KKTKKGTGTKKKHRTKTGKGYKKKKDTBYWKKWGWKKGTGYKTRWGTGTR	ZNF223	IS3EU-4N_DR	446	495	-	1.29545	2.24e-06	0.00867	TTTTATTTATTTTTTTTTTGTATGTTTGCGCGAGATGTTATAGGTGTGTT
KKTKKGTGTKKKHRTKTGKGYKKKKDTBYWKKWGWKKGTGYKTRWGTGTR	ZNF223	hAT-N36C_DR	1823	1872	-	1.29545	2.24e-06	0.00867	GTTGAGGGGGGAAAAGTATTTGTATTTGTATTTGTATTTGTATTCGAGTA
KKTKKGTGTKKKHRTKTGKGYKKKKDTBYWKKWGWKKGTGYKTRWGTGTR	ZNF223	Merlin-1_DR	3021	3070	+	1.29545	2.24e-06	0.00867	tgtgtgtgtgtgtgtgtgtgtgtgtgaaagacagcatgtgctagggtgtg
TCTCTCTCTCTCTCTCTCTCTCTCTCTCTCTCTCTCTCTCTCTCTCTCTC	ZNF212	Gypsy43-LTR_DR	67	116	+	-88.1932	2.24e-06	0.00643	attatctatctctttctctctctctctccacatgagcggagatcaggtgc
YTKDRWARTTTTCTTKTAWTATDTCTTTKWWTWTTTTTTYT	ZNF570	DIRS-4N1_DR	1110	1150	-	13.5679	2.25e-06	0.0317	TTTCAGAATTTTATTTACTTTTTTTTTTTTTTTTTTTTTTT
YTKDRWARTTTTCTTKTAWTATDTCTTTKWWTWTTTTTTYT	ZNF570	L1-129_DR	1208	1248	+	13.5679	2.25e-06	0.0317	tttattaatttatttatttaatttttttctgtattttttta
YTKDRWARTTTTCTTKTAWTATDTCTTTKWWTWTTTTTTYT	ZNF570	L1-14_DR	5494	5534	+	13.5679	2.25e-06	0.0317	aatctttattttctatttatttgtttttgtattactttcct
GTRYRTGTGYGYRTGTGYGTGTGYGYGYRYRCRYRYRYGYRYRYRCRYA	ZNF557	Ginger1-1_DR	339	387	-	-2.69512	2.25e-06	0.00187	TTGTAAACAATTATATATATATATATTTATGTATGTATGTACGCGCGCG
GTRYRTGTGYGYRTGTGYGTGTGYGYGYRYRCRYRYRYGYRYRYRCRYA	ZNF557	Ngaro1_DR	5074	5122	-	-2.69512	2.25e-06	0.00187	TTATAAATATATATATCTATGTACAGGTGTATATAGATATATATATATA
GTRYRTGTGYGYRTGTGYGTGTGYGYGYRYRCRYRYRYGYRYRYRCRYA	ZNF557	CryptonV-1_DR	5496	5544	+	-2.69512	2.25e-06	0.00187	gaacacatgtattgttttatttatatatatatatatatatatatatata
YYCCCYYCCYCCYYCTCYCCYYCCCTCCC	ZNF398	Gypsy-221_DR-LTR	94	122	+	12.3684	2.25e-06	0.00693	ctctgtctctctgcctctctctctctcat
YYCCCYYCCYCCYYCTCYCCYYCCCTCCC	ZNF398	Ngaro1_DR	1257	1285	+	12.3684	2.25e-06	0.00693	tcccccttcccttcaccaagcactcactc
YYCCCYYCCYCCYYCTCYCCYYCCCTCCC	ZNF398	Copia-23_DR-I	1512	1540	+	12.3684	2.25e-06	0.00693	ccccctgttccgcctctgctccacctccc
YYCCCYYCCYCCYYCTCYCCYYCCCTCCC	ZNF398	EnSpm-N18_DR	2354	2382	+	12.3684	2.25e-06	0.00693	ctctccatccctacccactcctctctact
YYCCCYYCCYCCYYCTCYCCYYCCCTCCC	ZNF398	L1-61_DR	2603	2631	-	12.3684	2.25e-06	0.00693	TTTGCTACTTCATCCTCTAATTCTCTCCT
YYCCCYYCCYCCYYCTCYCCYYCCCTCCC	ZNF398	HARBINGER2_DR	3119	3147	-	12.3684	2.25e-06	0.00693	CTCTTCCTCCACCTCTTCATCTTCCTCCC
YYCCCYYCCYCCYYCTCYCCYYCCCTCCC	ZNF398	Nimb-9_DR	3356	3384	-	12.3684	2.25e-06	0.00693	CCCCCAATCATATCCCCACTCTACCACCC
YYCCCYYCCYCCYYCTCYCCYYCCCTCCC	ZNF398	EnSpm-21_DR	5445	5473	+	12.3684	2.25e-06	0.00693	ctctccatccctacccactcctctctact
YYCCCYYCCYCCYYCTCYCCYYCCCTCCC	ZNF398	ZFERV_I	7372	7400	-	12.3684	2.25e-06	0.00693	TCCTCAGTGTCTCCTTCTCCTTCTCCTTC
DYAAACACAMACASMAACACAMASMCAVA	ZNF540	hAT-48N1_DR	1967	1995	-	14.9778	2.25e-06	0.0083	AGAACCCCCCCCCCCCCCCCCCCCCCAAA
DYAAACACAMACASMAACACAMASMCAVA	ZNF540	DNA-6-N7_DR	2903	2931	+	14.9778	2.25e-06	0.0083	acacacacaaacagcagaacacatcagaa
CCCTGCCCTGCCCTGCCCTGCCCTGCCCTGCCCTGCCCTGCCCTGCCYT	ZNF619	Gypsy66-I_DR	196	244	-	-68.1771	2.25e-06	0.0178	CATCACTCCTTCCTCCTCAGCACAACACTGGGCTACCTTGAAGAGTGCT
CCCTGCCCTGCCCTGCCCTGCCCTGCCCTGCCCTGCCCTGCCCTGCCYT	ZNF619	Copia-13G_DR-I	1119	1167	+	-68.1771	2.25e-06	0.0178	cggctccttgccctgccggcccacccagacgccttgccctgccggcacc
VVRGRRRRGVRRRRRRRGGRRRGRGRSRRRGRGRRARRRRR	ZNF534	CypS-I	99	139	-	14.7273	2.25e-06	0.00423	AGATTATAGACAGGAAAGCATGGGGAGCAGAGAGAGGGGAA
VVRGRRRRGVRRRRRRRGGRRRGRGRSRRRGRGRRARRRRR	ZNF534	hAT-N96_DR	211	251	+	14.7273	2.25e-06	0.00423	gcggaaatggagtgtgttgctagtagcggggaagaaaaaga
VVRGRRRRGVRRRRRRRGGRRRGRGRSRRRGRGRRARRRRR	ZNF534	hAT-N36_DR	262	302	+	14.7273	2.25e-06	0.00423	gtcagagcgagagagacgctcagtcggagggcggggcggag
VVRGRRRRGVRRRRRRRGGRRRGRGRSRRRGRGRRARRRRR	ZNF534	hAT-N34_DR	625	665	+	14.7273	2.25e-06	0.00423	cgcgagagagagagagagagagagagagagagagagaaatg
VVRGRRRRGVRRRRRRRGGRRRGRGRSRRRGRGRRARRRRR	ZNF534	KenoDr2	1106	1146	+	14.7273	2.25e-06	0.00423	agagaggaggtaaacgaaccaataggaatggaaaagggaga
VVRGRRRRGVRRRRRRRGGRRRGRGRSRRRGRGRRARRRRR	ZNF534	DIRS-9B_DR	1103	1143	-	14.7273	2.25e-06	0.00423	GGAGTGATGAAGAGGGGAAGCAGGAAGGATGAGTAGCAGGT
VVRGRRRRGVRRRRRRRGGRRRGRGRSRRRGRGRRARRRRR	ZNF534	Tx1-16_DR	1220	1260	-	14.7273	2.25e-06	0.00423	AAAAAATAAATGAAAAAAGGGAGAGAGGGGGGAAAAAATTA
VVRGRRRRGVRRRRRRRGGRRRGRGRSRRRGRGRRARRRRR	ZNF534	Kolobok-N14B_DR	1913	1953	-	14.7273	2.25e-06	0.00423	GAAGGAAGATTGACGAATGGATGAAGCAGAGCAGAAACAAG
VVRGRRRRGVRRRRRRRGGRRRGRGRSRRRGRGRRARRRRR	ZNF534	Copia-13E_DR-I	1940	1980	-	14.7273	2.25e-06	0.00423	AAGACAGGGAGGTGAACAGGCAAGACATGAAGGGGGGGAGG
VVRGRRRRGVRRRRRRRGGRRRGRGRSRRRGRGRRARRRRR	ZNF534	DIRS-4N2_DR	4432	4472	-	14.7273	2.25e-06	0.00423	GAGTTAAGGGTGGGGAGAGGAGAGAAGTTGTAAGAGGGGGG
VVRGRRRRGVRRRRRRRGGRRRGRGRSRRRGRGRRARRRRR	ZNF534	L1-1_DR	4771	4811	-	14.7273	2.25e-06	0.00423	AGAGTCAAGCAGGGAGGGGGGAGGCAGTGAGGGATAGTGAC
VVRGRRRRGVRRRRRRRGGRRRGRGRSRRRGRGRRARRRRR	ZNF534	DIRS-9_DR	4854	4894	-	14.7273	2.25e-06	0.00423	GAGAGGAGAGGGGTTATAAGAGGGGAGAGAGAAAAGAGCGG
VVRGRRRRGVRRRRRRRGGRRRGRGRSRRRGRGRRARRRRR	ZNF534	Nimb-2_DR	5119	5159	-	14.7273	2.25e-06	0.00423	TACATGAAGGGAGAGAAAGGGGGAGGAAATTGTGAGGGGAG
VVRGRRRRGVRRRRRRRGGRRRGRGRSRRRGRGRRARRRRR	ZNF534	DIRS-9B_DR	5627	5667	-	14.7273	2.25e-06	0.00423	GAGAGGAGAGGGGTTATAAGAGGGGAGAGAGAAAAGAGCGG
VVRGRRRRGVRRRRRRRGGRRRGRGRSRRRGRGRRARRRRR	ZNF534	Dada-tA_DR	7231	7271	-	14.7273	2.25e-06	0.00423	GGTGCAGGTGGAGCAGGTGCAGGTGGAGGAACAGCAGGTGC
VVRGRRRRGVRRRRRRRGGRRRGRGRSRRRGRGRRARRRRR	ZNF534	Zisupton-7_DR	16164	16204	+	14.7273	2.25e-06	0.00423	gagtatgagagagagagagagagagagagagagagagagaa
AGRGAGRGAGRGAGRGAGRGAGRGAGRGAGRGAGRGAGRGA	ZNF169-rep2	ERV1-N2-LTR_DR	336	376	-	-10.4857	2.25e-06	0.00441	GGGGGAGGGAGAGAGAGAGACAAAGAGAGCAGGCCCAGAAG
AGRGAGRGAGRGAGRGAGRGAGRGAGRGAGRGAGRGAGRGA	ZNF169-rep2	L1-53_DR	386	426	+	-10.4857	2.25e-06	0.00441	gagcaaaaaggaaccgaaaacggaggcgaacggagacgagg
AGRGAGRGAGRGAGRGAGRGAGRGAGRGAGRGAGRGAGRGA	ZNF169-rep2	hAT-N22_DR	398	438	-	-10.4857	2.25e-06	0.00441	AGGAAGGAAGAAGGAAGGAAGGAAGGAAGGAACAAATGAAG
AGRGAGRGAGRGAGRGAGRGAGRGAGRGAGRGAGRGAGRGA	ZNF169-rep2	Gypsy107-I_Dr	4051	4091	-	-10.4857	2.25e-06	0.00441	AGAGCCCTCAATGAGACGGGGGGGAGGGGGGGGGAAATAGG
AGRGAGRGAGRGAGRGAGRGAGRGAGRGAGRGAGRGAGRGA	ZNF169-rep2	DIRS-4N2_DR	4364	4404	-	-10.4857	2.25e-06	0.00441	TGGAAGGAAGAGAAAGAGATGCGGAGGAACTCAACGCTAGG
AGRGAGRGAGRGAGRGAGRGAGRGAGRGAGRGAGRGAGRGA	ZNF169-rep2	DIRS-1D-I_DR	5633	5673	-	-10.4857	2.25e-06	0.00441	AAAGCTGTTGGGGGTAAACAAAGGAGAGAAGCTGGAGGAAA
AGRGAGRGAGRGAGRGAGRGAGRGAGRGAGRGAGRGAGRGA	ZNF169-rep2	ZFERV-2-I_DR	9182	9222	+	-10.4857	2.25e-06	0.00441	gagggaaagggtgggactacaatcaagagaagaaaaagggg
AGRGAGRGAGRGAGRGAGRGAGRGAGRGAGRGAGRGAGRGA	ZNF169-rep2	Dada-tL_DR	10362	10402	-	-10.4857	2.25e-06	0.00441	GGGAACAATCGTCCAACAAAGAAGGGGAAGAAGGGAAGAAA
RRGKTDRRAGHRGARGTTKAAKAGGHGAAAGAARRRRARDA	ZNF681	hAT-N22_DR	991	1031	-	2.96	2.25e-06	0.0193	AAGGAAGGAAGGAACGAACAAAGGAAGGAAGAAACGAACGA
RRGKTDRRAGHRGARGTTKAAKAGGHGAAAGAARRRRARDA	ZNF681	DNA-8-4_DR	1560	1600	+	2.96	2.25e-06	0.0193	gaatgagagagagaagagagagagagagagagagagagaga
RRGKTDRRAGHRGARGTTKAAKAGGHGAAAGAARRRRARDA	ZNF681	EnSpm-4_DR	1829	1869	+	2.96	2.25e-06	0.0193	agtggaggagaaaaaattggctggttaaaaaaaaaaaaaaa
TCCYCYYCYTCCTCCTYCYCYYCCYCCYY	ZNF263	Gypsy42-LTR_DR	49	77	+	15.1273	2.25e-06	0.00632	tgtgcgctcttctctctctctctctctct
TCCYCYYCYTCCTCCTYCYCYYCCYCCYY	ZNF263	hAT-8_DR	24	52	-	15.1273	2.25e-06	0.00632	CCTGCTGTCGCTCCCTCTCCTTCTTTTTC
TCCYCYYCYTCCTCCTYCYCYYCCYCCYY	ZNF263	Gypsy-150-LTRb_DR	70	98	+	15.1273	2.25e-06	0.00632	tttctttctctctctctctctctctctct
TCCYCYYCYTCCTCCTYCYCYYCCYCCYY	ZNF263	hAT-N45C_DR	58	86	-	15.1273	2.25e-06	0.00632	TCTACCACCCCCCCCCCCCCCCTTCAACT
TCCYCYYCYTCCTCCTYCYCYYCCYCCYY	ZNF263	Gypsy-126_DR-LTR	132	160	+	15.1273	2.25e-06	0.00632	agtcccgctggtcccgcctctgccccttc
TCCYCYYCYTCCTCCTYCYCYYCCYCCYY	ZNF263	TDR22B	572	600	-	15.1273	2.25e-06	0.00632	TTCTCTTTTTTTTCCGCGTTTCACTCCCG
TCCYCYYCYTCCTCCTYCYCYYCCYCCYY	ZNF263	EnSpm-9_DR	686	714	-	15.1273	2.25e-06	0.00632	GCTCTCTTTCTCTCTCTCTCTCTCTCTCT
TCCYCYYCYTCCTCCTYCYCYYCCYCCYY	ZNF263	Kibi-15_DR	849	877	-	15.1273	2.25e-06	0.00632	CCACCGCACCTCCCCCGCCTCTCTCCTCA
TCCYCYYCYTCCTCCTYCYCYYCCYCCYY	ZNF263	Gypsy104-I_Dr	976	1004	+	15.1273	2.25e-06	0.00632	tccccctcttcccgtaccctacttcctgt
TCCYCYYCYTCCTCCTYCYCYYCCYCCYY	ZNF263	Copia-13E_DR-I	1001	1029	+	15.1273	2.25e-06	0.00632	gctccttgccctgccggccacccttgccc
TCCYCYYCYTCCTCCTYCYCYYCCYCCYY	ZNF263	DIRS-9C_DR	1075	1103	+	15.1273	2.25e-06	0.00632	tcaatcctcttctttcccccccccctcct
TCCYCYYCYTCCTCCTYCYCYYCCYCCYY	ZNF263	Copia-13F_DR-I	1479	1507	+	15.1273	2.25e-06	0.00632	tgccctgccggctccacccaggcgtcttg
TCCYCYYCYTCCTCCTYCYCYYCCYCCYY	ZNF263	DNA-2-32_DR	2773	2801	+	15.1273	2.25e-06	0.00632	tttctttctctctctctctctctctctct
TCCYCYYCYTCCTCCTYCYCYYCCYCCYY	ZNF263	L1-14_DR	4009	4037	+	15.1273	2.25e-06	0.00632	cccctgacccctcctccttcctttttctc
TCCYCYYCYTCCTCCTYCYCYYCCYCCYY	ZNF263	L1-11_DR	5508	5536	-	15.1273	2.25e-06	0.00632	TTCCTCCTCTTCTCTTTCTTTCTTTCTTT
TCCYCYYCYTCCTCCTYCYCYYCCYCCYY	ZNF263	DIRS-9B_DR	5664	5692	+	15.1273	2.25e-06	0.00632	tctcccccacccttaactcccaatccccc
TCCYCYYCYTCCTCCTYCYCYYCCYCCYY	ZNF263	EnSpm-9_DR	6632	6660	+	15.1273	2.25e-06	0.00632	tcccccttttccttttgtcttctactccc
TCTCTCTCTCTCTCTCTCTCTCTCTCTCTCTCTCTCTCTCTCTCTCTCTC	ZNF212	BHIKHARI_I	2474	2523	+	-88.2045	2.25e-06	0.00644	tttctccttttctgtttgcattgttctaccttgttttttttctttctcct
CCYWAMCCCTAACCCTAACCCTAACCCTAACCCTAACCCTAACCCTAACC	ZNF749	Polinton-1_DR	17584	17633	+	-17.0617	2.25e-06	0.0458	cctgtaggcttattatcacacacacacacacacacacacacacacacaca
MAMAAMMAMAMAMAMAAAMAAMAMMMMMMACAHMMACAMMACMMACAMMA	ZNF300	hAT-N58_DR	224	273	+	8.5	2.25e-06	0.00409	acaataaaaaaacaaacaaacaaaacaaacaaacaggaaagcgcggacaa
MAMAAMMAMAMAMAMAAAMAAMAMMMMMMACAHMMACAMMACMMACAMMA	ZNF300	Copia-15B_DR-LTR	273	322	-	8.5	2.25e-06	0.00409	ATCTCAAAAATACAAAGTAACAAATCAACAACAAAACAAGACAGATAACA
MAMAAMMAMAMAMAMAAAMAAMAMMMMMMACAHMMACAMMACMMACAMMA	ZNF300	HATN11B_DR	459	508	+	8.5	2.25e-06	0.00409	cacacacacacacacacacagcaacaaacaagctaaacacagcatcgcgc
MAMAAMMAMAMAMAMAAAMAAMAMMMMMMACAHMMACAMMACMMACAMMA	ZNF300	L1-114_DR	1136	1185	-	8.5	2.25e-06	0.00409	CACACACACACACACACACTACCGTTAAATGTAGATCACAACAACCCAAC
MAMAAMMAMAMAMAMAAAMAAMAMMMMMMACAHMMACAMMACMMACAMMA	ZNF300	Gypsy157-I_DR	1605	1654	+	8.5	2.25e-06	0.00409	aaaatgacccaatgccacccttagaaagacaaactccaccactccctaca
MAMAAMMAMAMAMAMAAAMAAMAMMMMMMACAHMMACAMMACMMACAMMA	ZNF300	Rex1-61_DR	1875	1924	-	8.5	2.25e-06	0.00409	TCACAAATACAAAAACACAAACACAGAGCACAAACACAAAGCTTCCTACA
MAMAAMMAMAMAMAMAAAMAAMAMMMMMMACAHMMACAMMACMMACAMMA	ZNF300	EnSpm-N59_DR	3234	3283	-	8.5	2.25e-06	0.00409	AATATAACAAAATAAATATAAAATACATATAAAATACATACAAATATAAT
MAMAAMMAMAMAMAMAAAMAAMAMMMMMMACAHMMACAMMACMMACAMMA	ZNF300	EnSpm-2_DR	4098	4147	-	8.5	2.25e-06	0.00409	AAACATTACCTAAACATTAATCAAAATTCTTACCAATATGAACATCTTCT
MAMAAMMAMAMAMAMAAAMAAMAMMMMMMACAHMMACAMMACMMACAMMA	ZNF300	L1-46_DR	5582	5631	-	8.5	2.25e-06	0.00409	AAACCAACAAACCAACAAATGAACAAACAAACCAAAAACAAAACAAAAGG
MAMAAMMAMAMAMAMAAAMAAMAMMMMMMACAHMMACAMMACMMACAMMA	ZNF300	L1-82_DR	5646	5695	-	8.5	2.25e-06	0.00409	CAAACACACATACACCCAGATATGCATACATGCACACATACATACACATA
MAMAAMMAMAMAMAMAAAMAAMAMMMMMMACAHMMACAMMACMMACAMMA	ZNF300	L1-31_DR	5668	5717	-	8.5	2.25e-06	0.00409	AATAAAAAAATATAAAAAAAATAAATAAATAAAGGTTTCATCAAATACAA
MAMAAMMAMAMAMAMAAAMAAMAMMMMMMACAHMMACAMMACMMACAMMA	ZNF300	Helitron-1_DR	6165	6214	-	8.5	2.25e-06	0.00409	AATAATACTAATAATAAAAAAAAAAAAAAAAAAAAAAACACAACATCTTA
MAMAAMMAMAMAMAMAAAMAAMAMMMMMMACAHMMACAMMACMMACAMMA	ZNF300	Polinton-1_DR	17627	17676	+	8.5	2.25e-06	0.00409	acacacacacacagacacacacacacacacacacagatacacacacgcac
TCYCTCYCTCYCTCYCTCYCTCYCTCYCT	ZNF169	Gypsy-251_DR-I	1511	1539	-	-7.53846	2.25e-06	0.00684	GCTCTGCACTCCCTCATGCCTTTCTCCTT
TCYCTCYCTCYCTCYCTCYCTCYCTCYCT	ZNF169	Gypsy96-LTR_DR	348	376	+	-7.53846	2.25e-06	0.00684	tttgcctctccttaacctcctctgttccc
TCYCTCYCTCYCTCYCTCYCTCYCTCYCT	ZNF169	L1-32_DR	1598	1626	+	-7.53846	2.25e-06	0.00684	tttttctttccctttttttttcttttatt
TCYCTCYCTCYCTCYCTCYCTCYCTCYCT	ZNF169	DIRS-9B_DR	1828	1856	+	-7.53846	2.25e-06	0.00684	acattccccctcttctctcctcctcttct
TCYCTCYCTCYCTCYCTCYCTCYCTCYCT	ZNF169	DIRS-N3_DR	1894	1922	+	-7.53846	2.25e-06	0.00684	ctctcctctcttctcttttccttccaccc
GTGKGTGWGKGDGKDKRDGTGTGTGARYSBGKGNGKKKGTGTGTGWRKKK	ZNF18	hAT-N131_DR	235	284	-	8.91358	2.25e-06	0.00663	GTGTGTGTGTGTGTGTGTGTGTGTGTGTATATATATATATATATATATAT
GTGKGTGWGKGDGKDKRDGTGTGTGARYSBGKGNGKKKGTGTGTGWRKKK	ZNF18	Zisupton-9N1_DR	3236	3285	+	8.91358	2.25e-06	0.00663	gtgtgtgtgtgtgtgtgtgtgtgtgtgtatatatatatatatatatatat
GTGKGTGWGKGDGKDKRDGTGTGTGARYSBGKGNGKKKGTGTGTGWRKKK	ZNF18	EnSpm-21_DR	6523	6572	-	8.91358	2.25e-06	0.00663	GTGTGTGTGTGTGTCTGAGTCTGTGTGTGTTCAACTCCAGGTCGCTATGT
GTGKGTGWGKGDGKDKRDGTGTGTGARYSBGKGNGKKKGTGTGTGWRKKK	ZNF18	Zisupton-6_DR	8687	8736	-	8.91358	2.25e-06	0.00663	GTGTATTTATATGTGTATGTATGTGTATATATATATATGTGTGTGTGTGT
CCCTGCCCTGCCCTGCCCTGCCCTGCCCTGCCCTGCCCTGCCCTGCCYT	ZNF619	Copia-23_DR-I	1079	1127	+	-68.1875	2.25e-06	0.0178	agacgtcctgccctgccggcacagcccagctcctcgccctgccggcacc
CCCTGCCCTGCCCTGCCCTGCCCTGCCCTGCCCTGCCCTGCCCTGCCYT	ZNF619	Dada-tL_DR	10248	10296	-	-68.1875	2.25e-06	0.0178	TTCTAAGCTTCCCGGACACGCCTTCCCTGCACCTGCTTTACGTCACGCA
KDKKGTRTGTGTRGTGDTKGTKKKKKTGKTKKTKGTKKTKKTGKKKGTGW	ZNF487P	Tx1-26_DR	140	189	+	1.33333	2.25e-06	0.00605	ctttgttttttttgttttcttgtttttttcggggggaggggattttgggt
KDKKGTRTGTGTRGTGDTKGTKKKKKTGKTKKTKGTKKTKKTGKKKGTGW	ZNF487P	DNA7-N1_DR	1156	1205	-	1.33333	2.25e-06	0.00605	GTGTGTGTGTGTGTGTGTGTGTGTGGTAGATTAAGCTATTTTTTTGTTTA
KDKKGTRTGTGTRGTGDTKGTKKKKKTGKTKKTKGTKKTKKTGKKKGTGW	ZNF487P	CryptonA-1_DR	1413	1462	-	1.33333	2.25e-06	0.00605	TTGAATGTTTGAGGATGTGTTGGTCTTCAGGGGTAATTGGTGGGTAGTGT
KDKKGTRTGTGTRGTGDTKGTKKKKKTGKTKKTKGTKKTKKTGKKKGTGW	ZNF487P	CryptonV-N4_DR	2439	2488	+	1.33333	2.25e-06	0.00605	agtagtagtagtagtagtagtagatgttgttgctgtagtagtgcatttaa
KDKKGTRTGTGTRGTGDTKGTKKKKKTGKTKKTKGTKKTKKTGKKKGTGW	ZNF487P	REX1-8_DR	2875	2924	-	1.33333	2.25e-06	0.00605	GAGAGTGAACAGTTTATGTGTGGGATGGGTGAAGTCTTTGATGATGTTTG
KDKKGTRTGTGTRGTGDTKGTKKKKKTGKTKKTKGTKKTKKTGKKKGTGW	ZNF487P	Zisupton-6_DR	8703	8752	-	1.33333	2.25e-06	0.00605	GTGTGTGTGTATGTATGTGTATTTATATGTGTATGTATGTGTATATATAT
AAGGARRGARGGAAGGAAGGARGGAAGGR	ZNF132	EnSpm-9_DR	1045	1073	+	7.96	2.25e-06	0.0122	gagagagagagagagagagagggagaggg
AAGGARRGARGGAAGGAAGGARGGAAGGR	ZNF132	Copia-21_DR-I	1474	1502	-	7.96	2.25e-06	0.0122	ACAGGAGGGAGGAGGCAGGAAGGGAGGTG
AAGGARRGARGGAAGGAAGGARGGAAGGR	ZNF132	ZFERV-2N2-I_DR	1542	1570	+	7.96	2.25e-06	0.0122	aaagacagatgaggggagaaaaaagagga
AAGGARRGARGGAAGGAAGGARGGAAGGR	ZNF132	Nimb-6_DR	4143	4171	+	7.96	2.25e-06	0.0122	caggaaaaaggacaggagttaacagaggg
AAGGARRGARGGAAGGAAGGARGGAAGGR	ZNF132	Nimb-11_DR	5065	5093	+	7.96	2.25e-06	0.0122	acgaagaagaagaagaagaagaagaagaa
KSTCYKWGKGKAWATRYAKGKBTRKGTKCCTGTGWGYSTCTGKKYRYRWB	ZNF555	MuDR-2_DR	9238	9287	-	-2.96296	2.25e-06	0.0089	TTTGTTAGCATCAAGTTATTGGTATGGGCTTGCAGTTGTGTGTCCATGTC
KSTCYKWGKGKAWATRYAKGKBTRKGTKCCTGTGWGYSTCTGKKYRYRWB	ZNF555	Zisupton-9N1_DR	3110	3159	+	-2.96296	2.25e-06	0.0089	taccccagtgtgtatgtgtatatatgtatatatatatatatatatatata
KSTCYKWGKGKAWATRYAKGKBTRKGTKCCTGTGWGYSTCTGKKYRYRWB	ZNF555	DNA8-26_DR	3497	3546	+	-2.96296	2.25e-06	0.0089	ttacattcgtcatttattattttgtgtgtgtgtgtgtgtgtgtgtgtatt
TGTGTGTGTGTGTGTGTGDKKKKKKKKGTGTGTGTGTGTGTGTGTGTGTG	ZNF19	Gypsy98-LTR_Dr	1267	1316	+	7.23684	2.25e-06	0.00444	ggacggtttgggaagtgtggagtgtgtggatctagtgtggtgtgtgtgtg
TGTGTGTGTGTGTGTGTGDKKKKKKKKGTGTGTGTGTGTGTGTGTGTGTG	ZNF19	L1-53_DR	1614	1663	+	7.23684	2.25e-06	0.00444	cgctttatactttgtgtgtgtgtgtgtatgtatgtatgtatgtatgtgtg
TGTGTGTGTGTGTGTGTGDKKKKKKKKGTGTGTGTGTGTGTGTGTGTGTG	ZNF19	DNA9-2_DR	1801	1850	+	7.23684	2.25e-06	0.00444	gaggtgtagacgttaataactgtgatggttgggtttagggttggggaagg
TGTGTGTGTGTGTGTGTGDKKKKKKKKGTGTGTGTGTGTGTGTGTGTGTG	ZNF19	Rex1-61_DR	1864	1913	+	7.23684	2.25e-06	0.00444	gtaatctgtggtgtaggaagctttgtgtttgtgctctgtgtttgtgtttt
TGTGTGTGTGTGTGTGTGDKKKKKKKKGTGTGTGTGTGTGTGTGTGTGTG	ZNF19	Helitron-N5_DR	1888	1937	-	7.23684	2.25e-06	0.00444	AGGGTGTTTGAGTGGTTGCTAGGTGGTTGCTAAGGTGTTGCTGGTGGTTG
TGTGTGTGTGTGTGTGTGDKKKKKKKKGTGTGTGTGTGTGTGTGTGTGTG	ZNF19	DNA9-2_DR	2122	2171	+	7.23684	2.25e-06	0.00444	gaggtgtagacgttaataactgtgatggttgggtttagggttggggaagg
TGTGTGTGTGTGTGTGTGDKKKKKKKKGTGTGTGTGTGTGTGTGTGTGTG	ZNF19	DNA9-2_DR	3501	3550	+	7.23684	2.25e-06	0.00444	gaggtgtagacgttaataactgtgatggttgggtttagggttggggaagg
TGTGTGTGTGTGTGTGTGDKKKKKKKKGTGTGTGTGTGTGTGTGTGTGTG	ZNF19	CryptonV-N5_DR	5528	5577	+	7.23684	2.25e-06	0.00444	atactgagtgagtgagtgaatgagtgagtgagtgagtgagtgagtgagtg
TGTGTGTGTGTGTGTGTGDKKKKKKKKGTGTGTGTGTGTGTGTGTGTGTG	ZNF19	DNA2-16_DR	13965	14014	+	7.23684	2.25e-06	0.00444	tttatattttctggtttattgtcttttgttttaatttttttgttgttgtg
TGTGTGTGTGTGTGTGTGDKKKKKKKKGTGTGTGTGTGTGTGTGTGTGTG	ZNF19	Polinton-1N1_DR	14405	14454	-	7.23684	2.25e-06	0.00444	TGTGCGTACGTGCGTGCGTGCGTGCGTGCGTGCATGTGTGCGCGCTTGAG
KKTKKGTGTKKKHRTKTGKGYKKKKDTBYWKKWGWKKGTGYKTRWGTGTR	ZNF223	Zisupton-6_DR	9201	9250	+	1.28409	2.25e-06	0.0087	ttcaactgtatatatgtgtgtgtgtgtgtatgtatatgtatgtctgtgta
BCCCGSNGCCGCDGCYKCCSCYGCYGCYGCNGCYSSNSC	ZNF311	Copia-7-I_DR	2554	2592	+	6.96296	2.25e-06	0.0155	ctgaacggccgccgccgcctgaactccctgaacggccgc
BCCCGSNGCCGCDGCYKCCSCYGCYGCYGCNGCYSSNSC	ZNF311	Copia-7-I_DR	2581	2619	+	6.96296	2.25e-06	0.0155	ctgaacggccgccgccgcctgaactccctgaacggccgc
BCCCGSNGCCGCDGCYKCCSCYGCYGCYGCNGCYSSNSC	ZNF311	Copia-7-I_DR	2608	2646	+	6.96296	2.25e-06	0.0155	ctgaacggccgccgccgcctgaactccctgaacggccgc
BCCCGSNGCCGCDGCYKCCSCYGCYGCYGCNGCYSSNSC	ZNF311	Copia-7-I_DR	2635	2673	+	6.96296	2.25e-06	0.0155	ctgaacggccgccgccgcctgaactccctgaacggccgc
BCCCGSNGCCGCDGCYKCCSCYGCYGCYGCNGCYSSNSC	ZNF311	Copia-7-I_DR	2662	2700	+	6.96296	2.25e-06	0.0155	ctgaacggccgccgccgcctgaactccctgaacggccgc
BCCCGSNGCCGCDGCYKCCSCYGCYGCYGCNGCYSSNSC	ZNF311	DIRS-4N3_DR	3880	3918	-	6.96296	2.25e-06	0.0155	TGGGCCAGGGGGGGCTCCTGCGGGAGTTGAAGCTCGTTT
BCCCGSNGCCGCDGCYKCCSCYGCYGCYGCNGCYSSNSC	ZNF311	BEL-26_DR-I	5482	5520	-	6.96296	2.25e-06	0.0155	CTTTGCTCCGCAAGCTGCTCCTGCAGCTTTGGTGCCATG
GTRYRTGTGYGYRTGTGYGTGTGYGYGYRYRCRYRYRYGYRYRYRCRYA	ZNF557	hAT-N177B_DR	426	474	+	-2.70732	2.25e-06	0.00188	atatatatatatatatatatatatatatatatatatatatataaaacat
GTRYRTGTGYGYRTGTGYGTGTGYGYGYRYRCRYRYRYGYRYRYRCRYA	ZNF557	hAT-N180_DR	817	865	+	-2.70732	2.25e-06	0.00188	gtgtgtgtgtgtgagtgtgagtgtggtgtgtggtgtgtgtgtgtgtgtg
GTRYRTGTGYGYRTGTGYGTGTGYGYGYRYRCRYRYRYGYRYRYRCRYA	ZNF557	Gypsy-221_DR-I	1893	1941	+	-2.70732	2.25e-06	0.00188	gtttttttctgcatgtgcagtgactcgtgcacaagcacaaaagttcaag
GTRYRTGTGYGYRTGTGYGTGTGYGYGYRYRCRYRYRYGYRYRYRCRYA	ZNF557	EnSpm-N13_DR	5510	5558	+	-2.70732	2.25e-06	0.00188	atatatatatatatatatatatatatatatatatatatataatattttt
GTRYRTGTGYGYRTGTGYGTGTGYGYGYRYRCRYRYRYGYRYRYRCRYA	ZNF557	CryptonV-N5_DR	16148	16196	+	-2.70732	2.25e-06	0.00188	atatatatatatatatatatatatatatatatatatattatgtcatata
GTRYRTGTGYGYRTGTGYGTGTGYGYGYRYRCRYRYRYGYRYRYRCRYA	ZNF557	Zisupton-6_DR	16504	16552	-	-2.70732	2.25e-06	0.00188	CTTTCTGAATATATATATATATATATATATATATATATATATATATATA
RGBNRDGGRAAGGWVAGGGSMRGRAMKRNAVGRDRAVSARR	ZNF530	hAT-N36_DR	209	249	+	10.9275	2.25e-06	0.0181	gagagagagagagagagagagagagagcgcgcagagagaga
RGBNRDGGRAAGGWVAGGGSMRGRAMKRNAVGRDRAVSARR	ZNF530	DNA-2-16_DR	205	245	-	10.9275	2.25e-06	0.0181	TGTAAGTGTCTGGTGTGGGCCGGATCTGGGCCAGAATAAAA
RGBNRDGGRAAGGWVAGGGSMRGRAMKRNAVGRDRAVSARR	ZNF530	DIRS-9B_DR	1106	1146	-	10.9275	2.25e-06	0.0181	GGGGGAGTGATGAAGAGGGGAAGCAGGAAGGATGAGTAGCA
RGBNRDGGRAAGGWVAGGGSMRGRAMKRNAVGRDRAVSARR	ZNF530	Gypsy-238_DR-I	1457	1497	-	10.9275	2.25e-06	0.0181	TCGATGGGGAGGAAGAGAAGCGGCCCGGGAACGACTGAAGA
RGBNRDGGRAAGGWVAGGGSMRGRAMKRNAVGRDRAVSARR	ZNF530	Mariner-3_DR	1784	1824	-	10.9275	2.25e-06	0.0181	AATAGGGTTGAGGAAAGGGGAGTAAGGGGCAAGGAAATGGG
TCTCTCTCTCTCTCTCTCTCTCTCTCTCTCTCTCTCTCTCTCTCTCTCTC	ZNF212	Gypsy-231_DR-LTR	68	117	+	-88.2159	2.25e-06	0.00644	gccaccctgtggggggttgttgttgcttttgttctctctctctctctctc
TCTCTCTCTCTCTCTCTCTCTCTCTCTCTCTCTCTCTCTCTCTCTCTCTC	ZNF212	Harbinger-5_DR	705	754	+	-88.2159	2.25e-06	0.00644	gctgtgtgtgtgtgtgtgtgtgtgtgtgtgtgtgtgtgtgtgtgtgtgtt
TCTCTCTCTCTCTCTCTCTCTCTCTCTCTCTCTCTCTCTCTCTCTCTCTC	ZNF212	L1-56_DR	4837	4886	+	-88.2159	2.25e-06	0.00644	gttctgtgtgtgtgtgtgtgtgtgtgtgtgtgtgtgtgtgtgtgtgtgtt
TCTCTCTCTCTCTCTCTCTCTCTCTCTCTCTCTCTCTCTCTCTCTCTCTC	ZNF212	L1-56_DR	4839	4888	+	-88.2159	2.25e-06	0.00644	tctgtgtgtgtgtgtgtgtgtgtgtgtgtgtgtgtgtgtgtgtgtgttat
TCTCTCTCTCTCTCTCTCTCTCTCTCTCTCTCTCTCTCTCTCTCTCTCTC	ZNF212	Mariner-N40_DR	500	549	-	-88.2159	2.25e-06	0.00644	TTTAGCATGTTCTATCTTTCTTTTTCTCTCCAGGTGAATCTCATACTGCC
RGGGRGRGGRRGAGGGRGRGGGRGRGGRR	ZNF282-rep2	ERVN1-LTR_DR	119	147	+	14.1207	2.25e-06	0.00791	gaggaacgatggcagaggaagccgagaga
RGGGRGRGGRRGAGGGRGRGGGRGRGGRR	ZNF282-rep2	hAT-N104_DR	111	139	-	14.1207	2.25e-06	0.00791	GAAGAGGGGGGGTGGGTGTCGTGGATGAA
RGGGRGRGGRRGAGGGRGRGGGRGRGGRR	ZNF282-rep2	DIRS-4N4-LTR_DR	154	182	-	14.1207	2.25e-06	0.00791	AAGAGGGGAAGGAGTCGGGGTGGATGGGG
RGGGRGRGGRRGAGGGRGRGGGRGRGGRR	ZNF282-rep2	RTE-3_DR	413	441	+	14.1207	2.25e-06	0.00791	agaaagagagagtggaggagcaagccaga
RGGGRGRGGRRGAGGGRGRGGGRGRGGRR	ZNF282-rep2	Copia-8-I_DR	1545	1573	-	14.1207	2.25e-06	0.00791	GGCGGGAGGCGGAGCGGAGGCGGAACAGG
RGGGRGRGGRRGAGGGRGRGGGRGRGGRR	ZNF282-rep2	Gypsy-168B_DR-I	1588	1616	-	14.1207	2.25e-06	0.00791	CAAAGAAGAAGCCTGCAGATGGGGGGGGG
RGGGRGRGGRRGAGGGRGRGGGRGRGGRR	ZNF282-rep2	Copia-7-I_DR	3082	3110	-	14.1207	2.25e-06	0.00791	CAGGACTGGAGCATGGAGCTGCGGAGGGC
RGGGRGRGGRRGAGGGRGRGGGRGRGGRR	ZNF282-rep2	DIRS-4N2_DR	3974	4002	-	14.1207	2.25e-06	0.00791	GATATTGAGGAGGTGGGGGGAGAGTGGGA
AGRGAGRGAGRGAGRGAGRGAGRGAGRGAGRGAGRGAGRGA	ZNF169-rep2	BEL-61_DRe-LTR	91	131	+	-10.5	2.25e-06	0.00442	tcacaacttaggaaggagagagagagggggtgaacggggac
AGRGAGRGAGRGAGRGAGRGAGRGAGRGAGRGAGRGAGRGA	ZNF169-rep2	Gypsy157-LTR_DR	117	157	+	-10.5	2.25e-06	0.00442	agagaagaaaagcaagagagagaaggaagtggtcactggca
AGRGAGRGAGRGAGRGAGRGAGRGAGRGAGRGAGRGAGRGA	ZNF169-rep2	RTEX-4_DR	988	1028	+	-10.5	2.25e-06	0.00442	ggcaggagctgaaaagagtaagagaggagctgggcagaaga
AGRGAGRGAGRGAGRGAGRGAGRGAGRGAGRGAGRGAGRGA	ZNF169-rep2	DIRS-9C_DR	1102	1142	-	-10.5	2.25e-06	0.00442	CAAAAGGCAGGTTTTGGGAGGGAGGGGGGGGAGCGGAAGAG
AGRGAGRGAGRGAGRGAGRGAGRGAGRGAGRGAGRGAGRGA	ZNF169-rep2	DIRS-8B_DR	1181	1221	-	-10.5	2.25e-06	0.00442	GGAGTGAAAAAGAGGGGGGAATAGGGTAGGTTGGAAGAGAG
AGRGAGRGAGRGAGRGAGRGAGRGAGRGAGRGAGRGAGRGA	ZNF169-rep2	Tx1-9_DR	2304	2344	+	-10.5	2.25e-06	0.00442	gggtagggaaaaggctaaaaacaagcaggccgagggaagac
AGRGAGRGAGRGAGRGAGRGAGRGAGRGAGRGAGRGAGRGA	ZNF169-rep2	L1-3_DR	2884	2924	+	-10.5	2.25e-06	0.00442	aaaaatagatgaagaggataaaaaagaatgcgaccaagaaa
AGRGAGRGAGRGAGRGAGRGAGRGAGRGAGRGAGRGAGRGA	ZNF169-rep2	Gypsy-218_DR-I	3389	3429	+	-10.5	2.25e-06	0.00442	aaaaaagtgaagtgaaaaaaaagaaaatagccggaaagaga
AGRGAGRGAGRGAGRGAGRGAGRGAGRGAGRGAGRGAGRGA	ZNF169-rep2	ZFERV-2-I_DR	10444	10484	-	-10.5	2.25e-06	0.00442	GTAAGAATAAAAATAAAGGAAAAAAGGAAGAAAAAAAAATA
RRGKTDRRAGHRGARGTTKAAKAGGHGAAAGAARRRRARDA	ZNF681	BEL-69_DR-I	979	1019	+	2.94667	2.26e-06	0.0193	aaagttgatgatgaggaggcagaggctgatgatgaggaagg
RRGKTDRRAGHRGARGTTKAAKAGGHGAAAGAARRRRARDA	ZNF681	BEL24-I_DR	1107	1147	+	2.94667	2.26e-06	0.0193	aagattacaatgaagagcttgtgaaggaaagagtgagacaa
RRGKTDRRAGHRGARGTTKAAKAGGHGAAAGAARRRRARDA	ZNF681	Crack-6_DR	2542	2582	-	2.94667	2.26e-06	0.0193	AAAGTAAAAGAAAAAAAAAAAAAAAAAAAGGGGGGGGTGGA
RRGKTDRRAGHRGARGTTKAAKAGGHGAAAGAARRRRARDA	ZNF681	Kolobok-4_DR	6485	6525	-	2.94667	2.26e-06	0.0193	GAGGGAAGAGGGGAGGGGTTTGAACGAAAAGGGGAGTGTCA
TCTCTCTCTCTCTCTCTCTCTCTCTCTCTCTCTCTCTCTCTCTCTCTCTC	ZNF212	Gypsy82-LTR_Dr	659	708	+	-88.2273	2.26e-06	0.00644	agtgtgtgtgtgtgtgtgtgtgtgtgtgtgtgtgtgtgtgtgtgtgtgtg
TCTCTCTCTCTCTCTCTCTCTCTCTCTCTCTCTCTCTCTCTCTCTCTCTC	ZNF212	EnSpm-7_DR	7092	7141	+	-88.2273	2.26e-06	0.00644	attgtgtgtgtgtgtgtgtgtgtgtgtgtgtgtgtgtgtgtgtgtgtgtg
TCTCTCTCTCTCTCTCTCTCTCTCTCTCTCTCTCTCTCTCTCTCTCTCTC	ZNF212	Zisupton-7_DR	11376	11425	+	-88.2273	2.26e-06	0.00644	agtgtgtgtgtgtgtgtgtgtgtgtgtgtgtgtgtgtgtgtgtgtgtgtg
TCTCTCTCTCTCTCTCTCTCTCTCTCTCTCTCTCTCTCTCTCTCTCTCTC	ZNF212	Polinton-4_DR	17102	17151	+	-88.2273	2.26e-06	0.00644	aatgtgtgtgtgtgtgtgtgtgtgtgtgtgtgtgtgtgtgtgtgtgtgtg
TCTCTCTCTCTCTCTCTCTCTCTCTCTCTCTCTCTCTCTCTCTCTCTCTC	ZNF212	Helitron-2_DR	23607	23656	+	-88.2273	2.26e-06	0.00644	agtgtgtgtgtgtgtgtgtgtgtgtgtgtgtgtgtgtgtgtgtgtgtgtg
TCTCTCTCTCTCTCTCTCTCTCTCTCTCTCTCTCTCTCTCTCTCTCTCTC	ZNF212	hAT-N48B_DR	496	545	-	-88.2273	2.26e-06	0.00644	AGTGTGTGTGTGTGTGTGTGTGTGTGTGTGTGTGTGTGTGTGTGTGTGTG
TCTCTCTCTCTCTCTCTCTCTCTCTCTCTCTCTCTCTCTCTCTCTCTCTC	ZNF212	hAT-N48C_DR	555	604	-	-88.2273	2.26e-06	0.00644	AATGTGTGTGTGTGTGTGTGTGTGTGTGTGTGTGTGTGTGTGTGTGTGTG
TCTCTCTCTCTCTCTCTCTCTCTCTCTCTCTCTCTCTCTCTCTCTCTCTC	ZNF212	EnSpm-N46_DR	2221	2270	-	-88.2273	2.26e-06	0.00644	AGTGTGTGTGTGTGTGTGTGTGTGTGTGTGTGTGTGTGTGTGTGTGTGTG
TCTCTCTCTCTCTCTCTCTCTCTCTCTCTCTCTCTCTCTCTCTCTCTCTC	ZNF212	Rex1-31_DRe	3068	3117	-	-88.2273	2.26e-06	0.00644	AGTGTGTGTGTGTGTGTGTGTGTGTGTGTGTGTGTGTGTGTGTGTGTGTG
TCTCTCTCTCTCTCTCTCTCTCTCTCTCTCTCTCTCTCTCTCTCTCTCTC	ZNF212	EnSpm-N14_DR	3603	3652	-	-88.2273	2.26e-06	0.00644	AGTTTGTGTGTGTGTGTGTGTGTGTGTGTGTGTGTGTGTGTGTGTGTGTG
TCTCTCTCTCTCTCTCTCTCTCTCTCTCTCTCTCTCTCTCTCTCTCTCTC	ZNF212	Helitron-2_DR	6053	6102	-	-88.2273	2.26e-06	0.00644	AGTGTGTGTGTGTGTGTGTGTGTGTGTGTGTGTGTGTGTGTGTGTGTGTG
TCTCTCTCTCTCTCTCTCTCTCTCTCTCTCTCTCTCTCTCTCTCTCTCTC	ZNF212	EnSpm-21_DR	6930	6979	-	-88.2273	2.26e-06	0.00644	AGTATGTGTGTGTGTGTGTGTGTGTGTGTGTGTGTGTGTGTGTGTGTGTG
TCTCTCTCTCTCTCTCTCTCTCTCTCTCTCTCTCTCTCTCTCTCTCTCTC	ZNF212	Polinton-1_DR	17133	17182	-	-88.2273	2.26e-06	0.00644	AATGTGTGTGTGTGTGTGTGTGTGTGTGTGTGTGTGTGTGTGTGTGTGTG
KDKKGTRTGTGTRGTGDTKGTKKKKKTGKTKKTKGTKKTKKTGKKKGTGW	ZNF487P	hAT-N159_DR	1615	1664	-	1.32222	2.26e-06	0.00607	GGAGAGAGGGAAAGGAAGGGGGAGAGGGAGGGAGAGAAGGGGGAGAGGGA
TCYCTCYCTCYCTCYCTCYCTCYCTCYCT	ZNF169	HERO-3_DR	891	919	-	-7.55385	2.26e-06	0.00685	GTTATCTTTCTCTCCCTCCCCATCACCCC
TCYCTCYCTCYCTCYCTCYCTCYCTCYCT	ZNF169	Gypsy10-I_DR	3483	3511	-	-7.55385	2.26e-06	0.00685	TCTTTCCTTCCACCTTACTCTTTCCTTTT
TCYCTCYCTCYCTCYCTCYCTCYCTCYCT	ZNF169	CryptonV-2_DR	18390	18418	-	-7.55385	2.26e-06	0.00685	TTTTTTCCTCATTTTATTTCCCTAACCCT
TCYCTCYCTCYCTCYCTCYCTCYCTCYCT	ZNF169	Copia-23_DR-I	1507	1535	+	-7.55385	2.26e-06	0.00685	tccctccccctgttccgcctctgctccac
TCYCTCYCTCYCTCYCTCYCTCYCTCYCT	ZNF169	CryptonV-N3_DR	18906	18934	+	-7.55385	2.26e-06	0.00685	ttcccccccttagtccttccccttacccc
CCSGWCCGGGMGGSWGGYSGGGSGGKSRGCCSMCCSCCCSRCCWSCCKCC	ZNF334	Copia-13G_DR-I	389	438	+	-83.3438	2.26e-06	0.0313	cccaccaacggagacggaggaggaagaacgggccctcctcacctgtcacc
DTBYYTTTTTTTTTTTTTTTTTTTTTTTTTKWKAMDRRRTYTVDCTVTK	ZNF613	hAT-N62_DR	358	406	+	14	2.26e-06	0.00525	acacagtttgtttctgttttttttttttttacactaaacatttgacagt
DTBYYTTTTTTTTTTTTTTTTTTTTTTTTTKWKAMDRRRTYTVDCTVTK	ZNF613	DNA2-10_DR	399	447	-	14	2.26e-06	0.00525	ATTTATTTTCTTATTTTTTGTTTGTTTGTTGTAATGTTTATCTGTTAGA
DTBYYTTTTTTTTTTTTTTTTTTTTTTTTTKWKAMDRRRTYTVDCTVTK	ZNF613	ZFERV-2N1-I_DR	639	687	-	14	2.26e-06	0.00525	TTTTTTTTATTATTTATTTATTTTTTATTTTGTTCCCTACTCTATCTTT
DTBYYTTTTTTTTTTTTTTTTTTTTTTTTTKWKAMDRRRTYTVDCTVTK	ZNF613	Mariner-N43_DR	815	863	-	14	2.26e-06	0.00525	TTCTTTAGCTTTTTCCCCTTTTTTTTTTCTTTATAGGCCTTTTCAATTG
DTBYYTTTTTTTTTTTTTTTTTTTTTTTTTKWKAMDRRRTYTVDCTVTK	ZNF613	L1-92_DR	1223	1271	+	14	2.26e-06	0.00525	ttttattttaatttaattttattttttttggagtagcagaagtgtcgcg
DTBYYTTTTTTTTTTTTTTTTTTTTTTTTTKWKAMDRRRTYTVDCTVTK	ZNF613	Helitron-N2_DR	1403	1451	-	14	2.26e-06	0.00525	CCCCTTTTGATTTTTTTTTTTTCCCTTTTTTAAATATTTCCCAAATTAT
DTBYYTTTTTTTTTTTTTTTTTTTTTTTTTKWKAMDRRRTYTVDCTVTK	ZNF613	MuDR-3_DR	2829	2877	+	14	2.26e-06	0.00525	ttttagcagtttttttttttttttttttgctgttttatattttcaattg
DTBYYTTTTTTTTTTTTTTTTTTTTTTTTTKWKAMDRRRTYTVDCTVTK	ZNF613	EnSpm-N44_DR	4319	4367	+	14	2.26e-06	0.00525	ttacatttttttttctttcctttattgtttttttttttgccttattttt
DTBYYTTTTTTTTTTTTTTTTTTTTTTTTTKWKAMDRRRTYTVDCTVTK	ZNF613	Tx1-7_DR	5384	5432	-	14	2.26e-06	0.00525	TTTTTTTTTTTTTTTTTTTTTTTTTATTGAATGCTTGAAAAACAATAAC
DTBYYTTTTTTTTTTTTTTTTTTTTTTTTTKWKAMDRRRTYTVDCTVTK	ZNF613	L1-94_DR	5485	5533	+	14	2.26e-06	0.00525	ggaatcttttttctttgtcctttctttctctgtccagaatctcaagctt
DTBYYTTTTTTTTTTTTTTTTTTTTTTTTTKWKAMDRRRTYTVDCTVTK	ZNF613	L1-23_DR	5530	5578	-	14	2.26e-06	0.00525	TTTTTTTTTTTTTTTTTTTTTTTTTATTGTATGCCCATATTCACAAAAC
DTBYYTTTTTTTTTTTTTTTTTTTTTTTTTKWKAMDRRRTYTVDCTVTK	ZNF613	L1-34_DR	5629	5677	+	14	2.26e-06	0.00525	attttattattatcttcttttttattttaatttatttattcactttttt
DTBYYTTTTTTTTTTTTTTTTTTTTTTTTTKWKAMDRRRTYTVDCTVTK	ZNF613	Tx1-11_DR	5653	5701	+	14	2.26e-06	0.00525	ttttttcttttttttctcttctttgtttttttcacttatttcattcttg
DTBYYTTTTTTTTTTTTTTTTTTTTTTTTTKWKAMDRRRTYTVDCTVTK	ZNF613	Helitron-2_DR	11876	11924	+	14	2.26e-06	0.00525	ttagagttgtgtttttttgttttgtttttccagcatgccacgaaaaggg
DTBYYTTTTTTTTTTTTTTTTTTTTTTTTTKWKAMDRRRTYTVDCTVTK	ZNF613	Polinton-2_DR	14706	14754	-	14	2.26e-06	0.00525	TGCTTTTCACGTTTTATTTATTTTTTTGTCTGTTTTATGTTTCTATAGG
RGGRGGVGGGRGMGGGRGVRGGRGVGGGV	ZNF282	CATCH2LTR_DR	8	36	+	15.1091	2.26e-06	0.00635	gaggacggtgggctgagcccagagctgga
RGGRGGVGGGRGMGGGRGVRGGRGVGGGV	ZNF282	hAT-N34_DR	583	611	+	15.1091	2.26e-06	0.00635	aaagagagagagagacagagagagagaga
RGGRGGVGGGRGMGGGRGVRGGRGVGGGV	ZNF282	Mariner-3_DR	639	667	+	15.1091	2.26e-06	0.00635	tggggcaaggtagagggagaggagtgggg
RGGRGGVGGGRGMGGGRGVRGGRGVGGGV	ZNF282	L1-74_DR	730	758	+	15.1091	2.26e-06	0.00635	gagtggggagaaaggaggctgacagggcc
RGGRGGVGGGRGMGGGRGVRGGRGVGGGV	ZNF282	Gypsy-169-I_DR	4277	4305	+	15.1091	2.26e-06	0.00635	gcgggggggggggagggctgcaggccgga
RGGRGGVGGGRGMGGGRGVRGGRGVGGGV	ZNF282	IS3EU-4_DR	11300	11328	+	15.1091	2.26e-06	0.00635	aggagtgggcgtggccagcaggggagaag
RGGRGGVGGGRGMGGGRGVRGGRGVGGGV	ZNF282	DIRS-4_DR	1311	1339	-	15.1091	2.26e-06	0.00635	GGAGGGATGTAGAGGGAAAAAAGGGGGGA
RGGRGGVGGGRGMGGGRGVRGGRGVGGGV	ZNF282	Copia-26_DR-I	1626	1654	-	15.1091	2.26e-06	0.00635	CGGAGAGTGGAGTTGCGGAGGGCCTGGAG
RGGRGGVGGGRGMGGGRGVRGGRGVGGGV	ZNF282	ERV1-6_DR-I	1831	1859	-	15.1091	2.26e-06	0.00635	GGGGTGGTGGAGCATAAGGAGGAGGGAAT
RGGRGGVGGGRGMGGGRGVRGGRGVGGGV	ZNF282	Copia-13C_DR-I	2120	2148	-	15.1091	2.26e-06	0.00635	AGACGACATGAAGGGGGGGAGGGAGGGAA
RGGRGGVGGGRGMGGGRGVRGGRGVGGGV	ZNF282	Copia-13_DR-I	2187	2215	-	15.1091	2.26e-06	0.00635	AGACGACATGAAGGGGGGGAGGGAGGGAA
RGGRGGVGGGRGMGGGRGVRGGRGVGGGV	ZNF282	Copia-13B_DR-I	2256	2284	-	15.1091	2.26e-06	0.00635	AGACGACATGAAGGGGGGGAGGGAGGGAA
RGGRGGVGGGRGMGGGRGVRGGRGVGGGV	ZNF282	Gypsy96-I_DR	3167	3195	-	15.1091	2.26e-06	0.00635	GATGGGATGGGAAGGGGGTGGAGCAGACC
RGGRGGVGGGRGMGGGRGVRGGRGVGGGV	ZNF282	DIRS-15_DR	3889	3917	-	15.1091	2.26e-06	0.00635	GGCAGCCTAGAGTCTGGGAGGGAGGGGTG
RGGRGGVGGGRGMGGGRGVRGGRGVGGGV	ZNF282	DIRS-7_DR	4623	4651	-	15.1091	2.26e-06	0.00635	CGGGGGTCAGAGCCATGGGGTGGGCGGGA
RGGRGGVGGGRGMGGGRGVRGGRGVGGGV	ZNF282	DIRS-4_DR	6029	6057	-	15.1091	2.26e-06	0.00635	CGGGGGTCAGAGCCATGGGGTGGGCGGGA
MAMAAMMAMAMAMAMAAAMAAMAMMMMMMACAHMMACAMMACMMACAMMA	ZNF300	BEL-37-LTR_DR	16	65	-	8.4881	2.26e-06	0.00409	CATTCAAATAATGAAATTCAAAACCATAAACAAAATTACAAGCTGACCAA
MAMAAMMAMAMAMAMAAAMAAMAMMMMMMACAHMMACAMMACMMACAMMA	ZNF300	Gypsy51-LTR_DR	288	337	-	8.4881	2.26e-06	0.00409	CAACAATACACATTACAACAGAAACCCTAAACAGCATTTTAGTGTCAAAA
MAMAAMMAMAMAMAMAAAMAAMAMMMMMMACAHMMACAMMACMMACAMMA	ZNF300	Gypsy133-LTR_DR	613	662	-	8.4881	2.26e-06	0.00409	ACAAAAAAAAGCAAAAAAAAAAAAAAACAATTAACAGAAACAAAAGAAAC
MAMAAMMAMAMAMAMAAAMAAMAMMMMMMACAHMMACAMMACMMACAMMA	ZNF300	DIRS-N1_DR	918	967	+	8.4881	2.26e-06	0.00409	aaaaaaaaaaaaaaaaaataaaattccatttgacatttaacttctgaaaa
MAMAAMMAMAMAMAMAAAMAAMAMMMMMMACAHMMACAMMACMMACAMMA	ZNF300	L1-127_DR	952	1001	-	8.4881	2.26e-06	0.00409	AAAAAACATGCTAACATATATCATTACATACATACACATATCAATATGCA
MAMAAMMAMAMAMAMAAAMAAMAMMMMMMACAHMMACAMMACMMACAMMA	ZNF300	EnSpm-N61_DR	1168	1217	-	8.4881	2.26e-06	0.00409	CATAAAAAACAAAAAAAAAAAAAACATCAAAATCTGCTTTAAGACGTTCA
MAMAAMMAMAMAMAMAAAMAAMAMMMMMMACAHMMACAMMACMMACAMMA	ZNF300	L1-75_DR	1473	1522	-	8.4881	2.26e-06	0.00409	AAAAAAGAACAGAAACTACACACCAACAAGAACACCCCCCCATAGCACAT
MAMAAMMAMAMAMAMAAAMAAMAMMMMMMACAHMMACAMMACMMACAMMA	ZNF300	L1-89_DR	2913	2962	-	8.4881	2.26e-06	0.00409	CAACAAACAAACAAACCATACCCAAGCGCTGCAAATTAAATAAACATTTA
MAMAAMMAMAMAMAMAAAMAAMAMMMMMMACAHMMACAMMACMMACAMMA	ZNF300	RTEX-5_DR	3293	3342	+	8.4881	2.26e-06	0.00409	ctaacatcaaacaacaattcaaatttggaaaaaacaaacaaaaaaatata
MAMAAMMAMAMAMAMAAAMAAMAMMMMMMACAHMMACAMMACMMACAMMA	ZNF300	BEL-63_DRe-I	3797	3846	-	8.4881	2.26e-06	0.00409	CATCAGACCACCATAAAAACCGAAGAAAATCCACATCATCTTCTGCTACC
MAMAAMMAMAMAMAMAAAMAAMAMMMMMMACAHMMACAMMACMMACAMMA	ZNF300	DIRS-8B_DR	4848	4897	-	8.4881	2.26e-06	0.00409	ACACACACACACACACACACATACACACACACACACACACATAAACACAC
MAMAAMMAMAMAMAMAAAMAAMAMMMMMMACAHMMACAMMACMMACAMMA	ZNF300	Tx1-1_DR	5485	5534	-	8.4881	2.26e-06	0.00409	CATGTATATACACACAAAAAAATAATAAAAAATAAACAATAACACACAAA
MAMAAMMAMAMAMAMAAAMAAMAMMMMMMACAHMMACAMMACMMACAMMA	ZNF300	EnSpm-21_DR	6556	6605	+	8.4881	2.26e-06	0.00409	cagacacacacacacacacacactcaaacacaggctcacacacactcaca
MAMAAMMAMAMAMAMAAAMAAMAMMMMMMACAHMMACAMMACMMACAMMA	ZNF300	ZFERV-2N1-I_DR	6664	6713	-	8.4881	2.26e-06	0.00409	ACACACATAAAATTCAAAAATAAAAATCCCTATAAATGCCCTTTAAACCA
MAMAAMMAMAMAMAMAAAMAAMAMMMMMMACAHMMACAMMACMMACAMMA	ZNF300	IS3EU-5_DR	6865	6914	+	8.4881	2.26e-06	0.00409	aacaaacataaattaaaaaaataaataactgatgtaccaaagtgtcagct
YTKDRWARTTTTCTTKTAWTATDTCTTTKWWTWTTTTTTYT	ZNF570	Mariner-3_DR	504	544	-	13.5556	2.26e-06	0.0318	CATTCTTTCTTTCTTTCTTTCTTTCTTTCTTTCTTTCTTTG
YTKDRWARTTTTCTTKTAWTATDTCTTTKWWTWTTTTTTYT	ZNF570	hAT-N117_DR	2394	2434	-	13.5556	2.26e-06	0.0318	ACCTTGACATGTCTTGTTTTTGTTCTTTTTGTACATTTGTC
YTKDRWARTTTTCTTKTAWTATDTCTTTKWWTWTTTTTTYT	ZNF570	L1-72_DR	5278	5318	+	13.5556	2.26e-06	0.0318	taatataattttttttttctgtatttgtattttattttatt
YYCCCYYCCYCCYYCTCYCCYYCCCTCCC	ZNF398	Gypsy-242_DR-LTR	34	62	+	12.3553	2.26e-06	0.00695	tcaccgctctccctcaccatccacctctc
YYCCCYYCCYCCYYCTCYCCYYCCCTCCC	ZNF398	Kolobok-N12_DR	77	105	-	12.3553	2.26e-06	0.00695	TCCTCCTTTTCCCCTGCCCCCCCACTTCT
YYCCCYYCCYCCYYCTCYCCYYCCCTCCC	ZNF398	TE-X-2_DR	263	291	-	12.3553	2.26e-06	0.00695	CCCTCCCTCCCTCTATTTCCTTGCTTCCC
YYCCCYYCCYCCYYCTCYCCYYCCCTCCC	ZNF398	Tx1-50_DR	1347	1375	-	12.3553	2.26e-06	0.00695	TTCTTCTTCTTCTTCACTCTTTTTTCCTC
YYCCCYYCCYCCYYCTCYCCYYCCCTCCC	ZNF398	Tx1-9_DR	1374	1402	-	12.3553	2.26e-06	0.00695	CTTTCTCACACTTTTCCTTCTCCCACCCC
YYCCCYYCCYCCYYCTCYCCYYCCCTCCC	ZNF398	L1-33_DR	1431	1459	+	12.3553	2.26e-06	0.00695	tattcccccccccccccccccacacacta
YYCCCYYCCYCCYYCTCYCCYYCCCTCCC	ZNF398	Kolobok-1_DR	1808	1836	-	12.3553	2.26e-06	0.00695	CTCTTCGGCTTCTTCTTCTTCCTCCTCCT
YYCCCYYCCYCCYYCTCYCCYYCCCTCCC	ZNF398	hAT-N21_DR	1812	1840	-	12.3553	2.26e-06	0.00695	TTCCCAACCTTTTTCTTTGGGGCCCCCCC
YYCCCYYCCYCCYYCTCYCCYYCCCTCCC	ZNF398	Nimb-9_DR	2348	2376	-	12.3553	2.26e-06	0.00695	TTCCCACTGCCTTCTGTCTCCTCCCATCC
YYCCCYYCCYCCYYCTCYCCYYCCCTCCC	ZNF398	DIRS-4N2_DR	4907	4935	+	12.3553	2.26e-06	0.00695	cccctctcccctacccactacattcccct
YYCCCYYCCYCCYYCTCYCCYYCCCTCCC	ZNF398	Kolobok-4_DR	6510	6538	+	12.3553	2.26e-06	0.00695	cctcccctcttccctcccactacactccc
YYCCCYYCCYCCYYCTCYCCYYCCCTCCC	ZNF398	ZFERV_I	7357	7385	-	12.3553	2.26e-06	0.00695	TCTCCTTCTCCTTCTCCCTCTCTTTGACC
KKTKKGTGTKKKHRTKTGKGYKKKKDTBYWKKWGWKKGTGYKTRWGTGTR	ZNF223	HATN11_DR	221	270	-	1.27273	2.26e-06	0.00872	GAGAGAGAGATTTGTCTGTGTGTGTGTGCTTGGTGCTGTGTGTGTGTGTT
KKTKKGTGTKKKHRTKTGKGYKKKKDTBYWKKWGWKKGTGYKTRWGTGTR	ZNF223	hAT-N48C_DR	561	610	-	1.27273	2.26e-06	0.00872	CACAAAAATGTGTGTGTGTGTGTGTGTGTGTGTGTGTGTGTGTGTGTGTG
KKTKKGTGTKKKHRTKTGKGYKKKKDTBYWKKWGWKKGTGYKTRWGTGTR	ZNF223	DIRS-N1_DR	2207	2256	-	1.27273	2.26e-06	0.00872	GATTGATTTTCTCTTTAGGAAGGGATGCTTGGAATTTATGCGAGTCTAGA
GTRYRTGTGYGYRTGTGYGTGTGYGYGYRYRCRYRYRYGYRYRYRCRYA	ZNF557	HE2_DR	209	257	-	-2.71951	2.26e-06	0.00188	ACACACACACACACACACACACACACACACACACACACACACAACACAC
GTRYRTGTGYGYRTGTGYGTGTGYGYGYRYRCRYRYRYGYRYRYRCRYA	ZNF557	TE-X-7_DR	511	559	-	-2.71951	2.26e-06	0.00188	ACATACACAATCGTTCATATATACATATACATACACATGAATACATGTA
GTRYRTGTGYGYRTGTGYGTGTGYGYGYRYRCRYRYRYGYRYRYRCRYA	ZNF557	DNA-6-N3_DR	997	1045	+	-2.71951	2.26e-06	0.00188	ttgtttccatgtacttgcatttacatgtttctatgcactctcacgctga
GTRYRTGTGYGYRTGTGYGTGTGYGYGYRYRCRYRYRYGYRYRYRCRYA	ZNF557	EnSpm-N40B_DR	2246	2294	-	-2.71951	2.26e-06	0.00188	AATAGGATGGATATATATATATATATATATATATATATATATATATATA
GTRYRTGTGYGYRTGTGYGTGTGYGYGYRYRCRYRYRYGYRYRYRCRYA	ZNF557	DIRS-7_DR	3847	3895	+	-2.71951	2.26e-06	0.00188	atttatatctatatgcacccacgcatataaatatgaatttatatatagt
TCTCTCTCTCTCTCTCTCTCTCTCTCTCTCTCTCTCTCTCTCTCTCTCTC	ZNF212	L1-32_DR	729	778	-	-88.2386	2.26e-06	0.00645	TCCCTTTAACTCTGGCTGCCCTTAGCACTCGCTCCTTGTCTCTGAAGTTC
DYAAACACAMACASMAACACAMASMCAVA	ZNF540	MuDR-2N1_DR	12043	12071	-	14.9667	2.26e-06	0.00835	ACACACACACACCCACGCACAGGCAACTG
KTYTTTTYTCTCTGGCTGCTTTTAAGATYTTCTCTTTGTCT	ZNF197	L1-20_DR	61	101	+	6.95062	2.26e-06	0.0386	ttcagttttgtctattaacatcagtgattttgttcgtttct
KTYTTTTYTCTCTGGCTGCTTTTAAGATYTTCTCTTTGTCT	ZNF197	DNA-TA-8_DR	920	960	-	6.95062	2.26e-06	0.0386	ATTTTTTATGTCAAATTTATTTTTATTTTTTTTTTTGTCCT
KTYTTTTYTCTCTGGCTGCTTTTAAGATYTTCTCTTTGTCT	ZNF197	ERV1-N5-I_DR	4815	4855	-	6.95062	2.26e-06	0.0386	TTATTCTCTCTTTTGCTTTATTCATAATTTTTCATACTCCT
KTYTTTTYTCTCTGGCTGCTTTTAAGATYTTCTCTTTGTCT	ZNF197	Gypsy50-I_DR	5440	5480	+	6.95062	2.26e-06	0.0386	tgtctttctctctctctctctctctctctctctctctctct
RRRRRGGGAGGGGGNGSVRGRRSRGGGRG	ZNF468	HERO-3_DR	120	148	+	14.4561	2.26e-06	0.00844	gatccaggaggaggtatggaacctggagg
RRRRRGGGAGGGGGNGSVRGRRSRGGGRG	ZNF468	Gypsy-178_DR-I	134	162	+	14.4561	2.26e-06	0.00844	agaaagagaggaggagccacaggcctgag
RRRRRGGGAGGGGGNGSVRGRRSRGGGRG	ZNF468	Mariner-20_DR	507	535	+	14.4561	2.26e-06	0.00844	aacaagggagaggagaaggtccaggaggg
RRRRRGGGAGGGGGNGSVRGRRSRGGGRG	ZNF468	R2Dr	912	940	+	14.4561	2.26e-06	0.00844	tgggtgggtaagggcagcgagagacggag
RRRRRGGGAGGGGGNGSVRGRRSRGGGRG	ZNF468	Kolobok-2_DR	1084	1112	-	14.4561	2.26e-06	0.00844	GAGCGGGGGAGGAGGGGGCTGTGGCGGCG
RRRRRGGGAGGGGGNGSVRGRRSRGGGRG	ZNF468	DIRS-10_DR	1373	1401	-	14.4561	2.26e-06	0.00844	GGTGAGGGTGGAGGCGCACGCAGCACACT
RRRRRGGGAGGGGGNGSVRGRRSRGGGRG	ZNF468	Copia-13F_DR-I	1675	1703	-	14.4561	2.26e-06	0.00844	TGGGCTGGAGGCGACCTGAGGGGAGCCGG
RRRRRGGGAGGGGGNGSVRGRRSRGGGRG	ZNF468	Copia-13C_DR-I	2105	2133	-	14.4561	2.26e-06	0.00844	GGGGAGGGAGGGAAGCCAAGCCAGACCCA
RRRRRGGGAGGGGGNGSVRGRRSRGGGRG	ZNF468	Copia-13C_DR-I	2112	2140	-	14.4561	2.26e-06	0.00844	TGAAGGGGGGGAGGGAGGGAAGCCAAGCC
RRRRRGGGAGGGGGNGSVRGRRSRGGGRG	ZNF468	Copia-13_DR-I	2172	2200	-	14.4561	2.26e-06	0.00844	GGGGAGGGAGGGAAGCCAAGCCAGACCCA
RRRRRGGGAGGGGGNGSVRGRRSRGGGRG	ZNF468	Copia-13_DR-I	2179	2207	-	14.4561	2.26e-06	0.00844	TGAAGGGGGGGAGGGAGGGAAGCCAAGCC
RRRRRGGGAGGGGGNGSVRGRRSRGGGRG	ZNF468	Copia-13B_DR-I	2248	2276	-	14.4561	2.26e-06	0.00844	TGAAGGGGGGGAGGGAGGGAAGCCAAGCC
RRRRRGGGAGGGGGNGSVRGRRSRGGGRG	ZNF468	L1-124_DR	3940	3968	-	14.4561	2.26e-06	0.00844	AACAGGGGAGGGGGAGCAACAGACATATC
RRRRRGGGAGGGGGNGSVRGRRSRGGGRG	ZNF468	Gypsy36-I_DR	5170	5198	+	14.4561	2.26e-06	0.00844	gctggaggagaggagatggggcaggagta
RRRRRGGGAGGGGGNGSVRGRRSRGGGRG	ZNF468	L1-17_DR	5494	5522	+	14.4561	2.26e-06	0.00844	aggggagggggggggggtgggggttgaat
RRRRRGGGAGGGGGNGSVRGRRSRGGGRG	ZNF468	Dada-tL_DR	10308	10336	-	14.4561	2.26e-06	0.00844	GGAAGAAGAGGGGGAAAAAACGAAGAAAG
RGGRGVRRGVRRGRGRGRRGGRRRRRRRRRGGRRGRRGGRG	ZNF202	Gypsy-236B_DR-LTR	24	64	-	14.1695	2.26e-06	0.00445	GAGGGAACGAGATGGTGAGGGAGAATGGTGATTGGAGCAGC
RGGRGVRRGVRRGRGRGRRGGRRRRRRRRRGGRRGRRGGRG	ZNF202	Gypsy127-LTR_DR	52	92	-	14.1695	2.26e-06	0.00445	TGGAAACAGGAACGGGACAGGACGAGAGAGGGAAAAAGAGA
RGGRGVRRGVRRGRGRGRRGGRRRRRRRRRGGRRGRRGGRG	ZNF202	Gypsy161-I_DR	371	411	+	14.1695	2.26e-06	0.00445	atcacggaaagagagagatggccgaaggaaagttgggcgag
RGGRGVRRGVRRGRGRGRRGGRRRRRRRRRGGRRGRRGGRG	ZNF202	GYPSY5I_DR	381	421	+	14.1695	2.26e-06	0.00445	cggggaaagcgctggaatgggctacagcgatatggaaggag
RGGRGVRRGVRRGRGRGRRGGRRRRRRRRRGGRRGRRGGRG	ZNF202	Gypsy81-LTR_Dr	546	586	-	14.1695	2.26e-06	0.00445	AGCGAGAGGCGCCGCGGAAGGACGCGAAGACAGGAAAAGGG
RGGRGVRRGVRRGRGRGRRGGRRRRRRRRRGGRRGRRGGRG	ZNF202	hAT-N195_DR	622	662	-	14.1695	2.26e-06	0.00445	CACGGAACGTAAACGGAAAGGAGGAGCAGAGAGGGAGCGCA
RGGRGVRRGVRRGRGRGRRGGRRRRRRRRRGGRRGRRGGRG	ZNF202	L1-83_DR	659	699	-	14.1695	2.26e-06	0.00445	TCGGGGTCGCTGGCCAGGCGGTGGGCGGCGAGTGAGGGCGC
RGGRGVRRGVRRGRGRGRRGGRRRRRRRRRGGRRGRRGGRG	ZNF202	hAT-N22_DR	827	867	-	14.1695	2.26e-06	0.00445	AAGGGAGGAACGAAGGAAGGACCAAATGAATGAAGGAAGGA
RGGRGVRRGVRRGRGRGRRGGRRRRRRRRRGGRRGRRGGRG	ZNF202	DIRS-9C_DR	958	998	-	14.1695	2.26e-06	0.00445	TGAGAGAGCTAGAGGGGGCGGGGGGCCAGGAGAAGGGGGTA
RGGRGVRRGVRRGRGRGRRGGRRRRRRRRRGGRRGRRGGRG	ZNF202	DIRS-8B_DR	1307	1347	-	14.1695	2.26e-06	0.00445	GATCCAGAGCCAGAGCGTTAGGCGGCATAGGGAGGGGAGTG
RGGRGVRRGVRRGRGRGRRGGRRRRRRRRRGGRRGRRGGRG	ZNF202	Copia-13_DR-I	1636	1676	-	14.1695	2.26e-06	0.00445	GCTGGGGCCGGCGGGGCTAGAGACCAGAGGGGAGCCGGCAG
RGGRGVRRGVRRGRGRGRRGGRRRRRRRRRGGRRGRRGGRG	ZNF202	DIRS-N4_DR	3086	3126	-	14.1695	2.26e-06	0.00445	AGAAGCGGAGTCGAGTCCATGCTAGGGGTACAGGGAGGGAG
RGGRGVRRGVRRGRGRGRRGGRRRRRRRRRGGRRGRRGGRG	ZNF202	hAT-N53_DR	3203	3243	+	14.1695	2.26e-06	0.00445	gagagagagagagagagagagacagagtattggcacgcgag
RGGRGVRRGVRRGRGRGRRGGRRRRRRRRRGGRRGRRGGRG	ZNF202	DIRS-15B_DR	4883	4923	-	14.1695	2.26e-06	0.00445	CAAACTGAGGAGGAGGGAGAAGGGATGGATGGGGGGGGGTT
RGGRGVRRGVRRGRGRGRRGGRRRRRRRRRGGRRGRRGGRG	ZNF202	Dada-tA_DR	7004	7044	-	14.1695	2.26e-06	0.00445	GCTGGGGGCCGGTGGAAAGGAGCACACCGTGGTGGGGGCAG
BCCCGSNGCCGCDGCYKCCSCYGCYGCYGCNGCYSSNSC	ZNF311	Gypsy-238_DR-I	781	819	-	6.95062	2.26e-06	0.0155	GTGCAGACCACCCACCTCCATGGGTTCCGGAGGGGGGGG
BCCCGSNGCCGCDGCYKCCSCYGCYGCYGCNGCYSSNSC	ZNF311	Copia-23_DR-I	968	1006	+	6.95062	2.26e-06	0.0155	caccagcccggctccttgccctgccgcaccacccagagt
BCCCGSNGCCGCDGCYKCCSCYGCYGCYGCNGCYSSNSC	ZNF311	Copia-20_DR-I	1202	1240	+	6.95062	2.26e-06	0.0155	cggcggaccctcgccctcaagcgccggcggaacctcgcc
BCCCGSNGCCGCDGCYKCCSCYGCYGCYGCNGCYSSNSC	ZNF311	Kolobok-1_DR	4429	4467	-	6.95062	2.26e-06	0.0155	CGGAGCTTTGTGAGCTGGTGTTGGGGTTTCCTCGGGCGG
BCCCGSNGCCGCDGCYKCCSCYGCYGCYGCNGCYSSNSC	ZNF311	DIRS-8_DR	5855	5893	+	6.95062	2.26e-06	0.0155	acctgagctcgaggctcccctctcttcctccaaacggga
BCCCGSNGCCGCDGCYKCCSCYGCYGCYGCNGCYSSNSC	ZNF311	DIRS-8_DR	6482	6520	+	6.95062	2.26e-06	0.0155	acctgagctcgaggctcccctctcttcctccaaacggga
BCCCGSNGCCGCDGCYKCCSCYGCYGCYGCNGCYSSNSC	ZNF311	DIRS-8B_DR	6541	6579	+	6.95062	2.26e-06	0.0155	acctgagctcgaggctcccctctcttcctccaaacggga
BCCCGSNGCCGCDGCYKCCSCYGCYGCYGCNGCYSSNSC	ZNF311	DIRS-8B_DR	7168	7206	+	6.95062	2.26e-06	0.0155	acctgagctcgaggctcccctctcttcctccaaacggga
AAGGARRGARGGAAGGAAGGARGGAAGGR	ZNF132	hAT-8_DR	308	336	+	7.94667	2.26e-06	0.0122	aagaaccaagagaagaaagccagtttgga
AAGGARRGARGGAAGGAAGGARGGAAGGR	ZNF132	ERV1-N2-LTR_DR	359	387	-	7.94667	2.26e-06	0.0122	GGAGAGACACAGGGGGAGGGAGAGAGAGA
AAGGARRGARGGAAGGAAGGARGGAAGGR	ZNF132	Tx1-1_DR	1551	1579	-	7.94667	2.26e-06	0.0122	AGGGAAGATAGAAAGGGAAAACAGGAAAT
AAGGARRGARGGAAGGAAGGARGGAAGGR	ZNF132	Copia-13G_DR-I	2087	2115	-	7.94667	2.26e-06	0.0122	CAAGACGACATGAAGGGAGGGAGGGAGGG
AAGGARRGARGGAAGGAAGGARGGAAGGR	ZNF132	L1-2_DR	2895	2923	+	7.94667	2.26e-06	0.0122	gaggagataagagaagaagaaataaaaag
AAGGARRGARGGAAGGAAGGARGGAAGGR	ZNF132	DIRS-4N2_DR	3968	3996	-	7.94667	2.26e-06	0.0122	GAGGAGGTGGGGGGAGAGTGGGAGGGGAT
AAGGARRGARGGAAGGAAGGARGGAAGGR	ZNF132	DIRS-6B_DR	5183	5211	-	7.94667	2.26e-06	0.0122	TGGGGGGGGGGGGGGGGGGGGGCAGTAAG
GTGKGTGWGKGDGKDKRDGTGTGTGARYSBGKGNGKKKGTGTGTGWRKKK	ZNF18	Gypsy146-LTR_DR	41	90	+	8.90123	2.26e-06	0.00666	ctgtccttgtctcgcgatgtgtgtgtgtgtgtgttggtgggcaggcgcgt
GTGKGTGWGKGDGKDKRDGTGTGTGARYSBGKGNGKKKGTGTGTGWRKKK	ZNF18	hAT-N48C_DR	417	466	-	8.90123	2.26e-06	0.00666	GTGTGTGTGTGTGTGAGAGAGAGAGAGAGAGAGAGAGAGTATGAATGAAC
GTGKGTGWGKGDGKDKRDGTGTGTGARYSBGKGNGKKKGTGTGTGWRKKK	ZNF18	L1-11_DR	2861	2910	-	8.90123	2.26e-06	0.00666	GGAGGAGTGCAATTGTGGCTGTGTTCATGGTATCTGGAAGCTTTGAATTT
CCSGWCCGGGMGGSWGGYSGGGSGGKSRGCCSMCCSCCCSRCCWSCCKCC	ZNF334	hAT-N192_DR	41	90	+	-83.3542	2.26e-06	0.0313	ggtggcctgacggtctatctggcctgccaccgtgattctggcctgccccc
RGGAGGWGAGRRDRRRRRRRRRRRRRRRR	ZKSCAN5	Gypsy152B-LTR_DR	46	74	-	15.5	2.26e-06	0.0125	GAGAGAGAGAGAGAGAGAGAGAAAGAGAG
RGGAGGWGAGRRDRRRRRRRRRRRRRRRR	ZKSCAN5	EnSpm-9_DR	685	713	+	15.5	2.26e-06	0.0125	gagagagagagagagagagagaaagagag
RGGAGGWGAGRRDRRRRRRRRRRRRRRRR	ZKSCAN5	DIRS-13_DR	765	793	+	15.5	2.26e-06	0.0125	tggaaggggatgaggaggaggatgatgag
RGGAGGWGAGRRDRRRRRRRRRRRRRRRR	ZKSCAN5	Gypsy107-I_Dr	2403	2431	-	15.5	2.26e-06	0.0125	GGAAAGAAAGAACAGGAGCAGAAGAGAAG
RGGAGGWGAGRRDRRRRRRRRRRRRRRRR	ZKSCAN5	Gypsy61-I_DR	4880	4908	+	15.5	2.26e-06	0.0125	tggaggaggttggagagagggcagacaga
RGGAGGWGAGRRDRRRRRRRRRRRRRRRR	ZKSCAN5	Gypsy36-I_DR	5175	5203	+	15.5	2.26e-06	0.0125	aggagaggagatggggcaggagtatacca
RGGAGGWGAGRRDRRRRRRRRRRRRRRRR	ZKSCAN5	CryptonV-4N1_DR	5935	5963	-	15.5	2.26e-06	0.0125	GAGAGAGAGAGAGAGAGAGAGAAAGAGAG
RGGAGGWGAGRRDRRRRRRRRRRRRRRRR	ZKSCAN5	DNA9-3_DR	9394	9422	-	15.5	2.26e-06	0.0125	AGAGAGAGAGAGAGAGAGAGAGAGGGGGA
RGGAGGWGAGRRDRRRRRRRRRRRRRRRR	ZKSCAN5	Zisupton-7_DR	16182	16210	+	15.5	2.26e-06	0.0125	gagagagagagagagagagagaaagagag
TGTGTGTGTGTGTGTGTGDKKKKKKKKGTGTGTGTGTGTGTGTGTGTGTG	ZNF19	DNA-6-N5_DR	398	447	+	7.22368	2.26e-06	0.00446	gatgcagaggcgtgagcagcgcggggcgggggaggggcggggcaggtgta
TGTGTGTGTGTGTGTGTGDKKKKKKKKGTGTGTGTGTGTGTGTGTGTGTG	ZNF19	LTR-19_DR-LTR	507	556	+	7.22368	2.26e-06	0.00446	catttgtttgttttgattttgttttttttattgtaatttgtggctttgtg
TGTGTGTGTGTGTGTGTGDKKKKKKKKGTGTGTGTGTGTGTGTGTGTGTG	ZNF19	DNA-6-N5_DR	2855	2904	-	7.22368	2.26e-06	0.00446	GATGCAGAGGCGTGAGCAGCGCGGGGCGGGGGAGGGGCGGGGCAGGTGTA
TGTGTGTGTGTGTGTGTGDKKKKKKKKGTGTGTGTGTGTGTGTGTGTGTG	ZNF19	DIRS-4N2_DR	3803	3852	-	7.22368	2.26e-06	0.00446	AAGTTGTCGATTGTGGAGGGGGGGGGGGGGGGGGTTTGGGGTAATTGATT
TGTGTGTGTGTGTGTGTGDKKKKKKKKGTGTGTGTGTGTGTGTGTGTGTG	ZNF19	DIRS-9B_DR	3909	3958	-	7.22368	2.26e-06	0.00446	GGGGGGTGAGGGTGGGTTTTCTGTATGCCTTTGATGAGGAGGGAAGTTTG
TGTGTGTGTGTGTGTGTGDKKKKKKKKGTGTGTGTGTGTGTGTGTGTGTG	ZNF19	DIRS-9B_DR	4997	5046	-	7.22368	2.26e-06	0.00446	TAATTGAGGGGGTAATTGATTGACTCCGGGGGAGTCGGGCTTTAGATGTG
TGTGTGTGTGTGTGTGTGDKKKKKKKKGTGTGTGTGTGTGTGTGTGTGTG	ZNF19	RTEX-2_DR	6199	6248	-	7.22368	2.26e-06	0.00446	TGTGTGTGTGTGTGTGTGTTTGCAGGCGCATCACTGATGTTTTTATTGGT
TGTGTGTGTGTGTGTGTGDKKKKKKKKGTGTGTGTGTGTGTGTGTGTGTG	ZNF19	Zisupton-7_DR	12283	12332	+	7.22368	2.26e-06	0.00446	tatatatatatatatatgtatgtatgtatgtatgtatgtatatatatata
CCCTGCCCTGCCCTGCCCTGCCCTGCCCTGCCCTGCCCTGCCCTGCCYT	ZNF619	DIRS-14_DR	959	1007	+	-68.2188	2.26e-06	0.0178	cgctcccagctcctttcctagcggcccgccccctccagctaactttccc
CCCTGCCCTGCCCTGCCCTGCCCTGCCCTGCCCTGCCCTGCCCTGCCYT	ZNF619	Copia-13F_DR-I	1103	1151	+	-68.2188	2.26e-06	0.0178	ggcgccacccagacgtcttgccctgccggcgccacccaggcgtcttgcc
AGRGAGRGAGRGAGRGAGRGAGRGAGRGAGRGAGRGAGRGA	ZNF169-rep2	KenoDr2	1104	1144	+	-10.5143	2.26e-06	0.00443	ggagagaggaggtaaacgaaccaataggaatggaaaaggga
AGRGAGRGAGRGAGRGAGRGAGRGAGRGAGRGAGRGAGRGA	ZNF169-rep2	L1-53_DR	2094	2134	-	-10.5143	2.26e-06	0.00443	AAAAAAGAAAAAAAAAGAAAAAAAAAAACAAAAAAAAAAAA
AGRGAGRGAGRGAGRGAGRGAGRGAGRGAGRGAGRGAGRGA	ZNF169-rep2	DIRS-7_DR	4556	4596	-	-10.5143	2.26e-06	0.00443	GGGGAGTGAAGGACTCCGGCTGGAGAGGGGGGTGAAGGGGG
AGRGAGRGAGRGAGRGAGRGAGRGAGRGAGRGAGRGAGRGA	ZNF169-rep2	L1-11_DR	5112	5152	+	-10.5143	2.26e-06	0.00443	agagagggggtcaggtagagatgaggaagaaaaaaaaaaaa
AGRGAGRGAGRGAGRGAGRGAGRGAGRGAGRGAGRGAGRGA	ZNF169-rep2	Dada-tA_DR	5575	5615	+	-10.5143	2.26e-06	0.00443	ggaggaagacaggctggtggaggaagtagatgacgaggatc
AGRGAGRGAGRGAGRGAGRGAGRGAGRGAGRGAGRGAGRGA	ZNF169-rep2	DIRS-4_DR	5962	6002	-	-10.5143	2.26e-06	0.00443	GGGGAGTGAAGGACTCCGGCTGGAGAGGGGGGTGAAGGGGG
AGRGAGRGAGRGAGRGAGRGAGRGAGRGAGRGAGRGAGRGA	ZNF169-rep2	L1-11_DR	6249	6289	-	-10.5143	2.26e-06	0.00443	GAGGAGAGGGGAGGATGGGAAAATCAGGGAGAGGACAAGTA
TCTCTCTCTCTCTCTCTCTCTCTCTCTCTCTCTCTCTCTCTCTCTCTCTC	ZNF212	Helitron-3_DR	15523	15572	-	-88.25	2.26e-06	0.00646	ATTAACTATTTGTGTGTGTGTGTGTGTGTGTGTGTGTGTGTCTTGGTGTG
KDKKGTRTGTGTRGTGDTKGTKKKKKTGKTKKTKGTKKTKKTGKKKGTGW	ZNF487P	Gypsy77-LTR_DR	577	626	+	1.31111	2.26e-06	0.00608	attgtttgtttgattgattgtttgtttgatgttttctttcttttatttta
KDKKGTRTGTGTRGTGDTKGTKKKKKTGKTKKTKGTKKTKKTGKKKGTGW	ZNF487P	L1-75_DR	1448	1497	+	1.31111	2.26e-06	0.00608	catcatttggggatgtggttattggatgtgctatgggggggtgttcttgt
KDKKGTRTGTGTRGTGDTKGTKKKKKTGKTKKTKGTKKTKKTGKKKGTGW	ZNF487P	ENSPM-6_DR	31720	31769	-	1.31111	2.26e-06	0.00608	GTGTGTGTGTGTGTGTGTGTGTGCGTGCGTGCGTGCGTGTATATATGTGT
YYYCYYCYYYBCYYYCYCYTYYYCYYYCY	ZNF343	Gypsy-246_DR-LTR	34	62	+	15.5	2.26e-06	0.00727	tctctttgctctctctctccctctctctt
YYYCYYCYYYBCYYYCYCYTYYYCYYYCY	ZNF343	Copia-21_DR-I	70	98	+	15.5	2.26e-06	0.00727	ttgccccagtgttttcttttccctccccc
YYYCYYCYYYBCYYYCYCYTYYYCYYYCY	ZNF343	CypS-I	97	125	+	15.5	2.26e-06	0.00727	ccttcccctctctctgctccccatgcttt
YYYCYYCYYYBCYYYCYCYTYYYCYYYCY	ZNF343	Rex1-23_DRe	116	144	-	15.5	2.26e-06	0.00727	AATTTCCCTCTTCCGCACCTTCTCCCTCC
YYYCYYCYYYBCYYYCYCYTYYYCYYYCY	ZNF343	Gypsy-169-LTR_DR	148	176	-	15.5	2.26e-06	0.00727	CTCTCTCCTCTCCCCGACTGCTCCTCCCG
YYYCYYCYYYBCYYYCYCYTYYYCYYYCY	ZNF343	BEL-66_DR-LTR	201	229	-	15.5	2.26e-06	0.00727	CCCCTTCCTTCTTTCTGATCCTTTTTTCC
YYYCYYCYYYBCYYYCYCYTYYYCYYYCY	ZNF343	Tx1-22_DR	303	331	-	15.5	2.26e-06	0.00727	ATGCTCTCTTGCCTTCTTCTCTGGCTTTC
YYYCYYCYYYBCYYYCYCYTYYYCYYYCY	ZNF343	HERODr	510	538	-	15.5	2.26e-06	0.00727	CTTCTAGGCCCGCTCTTTCTACTTCCCCT
YYYCYYCYYYBCYYYCYCYTYYYCYYYCY	ZNF343	Copia-27_DR-I	786	814	+	15.5	2.26e-06	0.00727	cctctgtctctccccctattctgcctctg
YYYCYYCYYYBCYYYCYCYTYYYCYYYCY	ZNF343	Copia-16_DR-I	969	997	+	15.5	2.26e-06	0.00727	gccagtgtcccctccctgttcctcctccg
YYYCYYCYYYBCYYYCYCYTYYYCYYYCY	ZNF343	L1-123_DR	1542	1570	+	15.5	2.26e-06	0.00727	ccccacccccttttttttttttttctttt
YYYCYYCYYYBCYYYCYCYTYYYCYYYCY	ZNF343	DIRS-8B_DR	1916	1944	+	15.5	2.26e-06	0.00727	ccctccttcttctatccgctccactcctt
YYYCYYCYYYBCYYYCYCYTYYYCYYYCY	ZNF343	DIRS-4N2_DR	2978	3006	+	15.5	2.26e-06	0.00727	ccccaaccccccccccccatccccccccc
YYYCYYCYYYBCYYYCYCYTYYYCYYYCY	ZNF343	DIRS-15_DR	4558	4586	+	15.5	2.26e-06	0.00727	aactatccccccccccacccccacccccg
YYYCYYCYYYBCYYYCYCYTYYYCYYYCY	ZNF343	DIRS-4_DR	5951	5979	+	15.5	2.26e-06	0.00727	cccccccctgccccccttcacccccctct
YYYCYYCYYYBCYYYCYCYTYYYCYYYCY	ZNF343	Gypsy61-I_DR	6672	6700	-	15.5	2.26e-06	0.00727	CCTTTTCCCACACTTTCCTTCCTCTTTCA
RRGKTDRRAGHRGARGTTKAAKAGGHGAAAGAARRRRARDA	ZNF681	Gypsy77-LTR_DR	235	275	+	2.93333	2.26e-06	0.0193	gggagagaaaaagacgagaaacaaatgtgagaaaaaggtga
RRGKTDRRAGHRGARGTTKAAKAGGHGAAAGAARRRRARDA	ZNF681	DIRS-5_DR	1064	1104	-	2.93333	2.26e-06	0.0193	GAGGGGAAAAAGGAGGTAGTAGAAGAGGGGAAATTAGTAGG
CCSGWCCGGGMGGSWGGYSGGGSGGKSRGCCSMCCSCCCSRCCWSCCKCC	ZNF334	DIRS-18_DR	4727	4776	+	-83.3646	2.26e-06	0.0313	cctgcaagcgctgcccccggaggaggcagacccagccctgtccttacttt
TCYCTCYCTCYCTCYCTCYCTCYCTCYCT	ZNF169	hAT-N34_DR	597	625	-	-7.56923	2.27e-06	0.00687	GCGCTCTCGCTCTGTCTCTCTCTCTCTGT
TCYCTCYCTCYCTCYCTCYCTCYCTCYCT	ZNF169	DIRS-9C_DR	944	972	+	-7.56923	2.27e-06	0.00687	cctctaactctttctacccccttctcctg
TCYCTCYCTCYCTCYCTCYCTCYCTCYCT	ZNF169	L1-30_DR	5337	5365	+	-7.56923	2.27e-06	0.00687	cccccccccccccctttttttttcatatt
RGBNRDGGRAAGGWVAGGGSMRGRAMKRNAVGRDRAVSARR	ZNF530	Copia-23_DR-I	1035	1075	-	10.913	2.27e-06	0.0182	GGTGCCGGCAGGGCAGGAGCCGGGCTGGTGCCGGCAGGGCG
RGBNRDGGRAAGGWVAGGGSMRGRAMKRNAVGRDRAVSARR	ZNF530	L1-2_DR	2864	2904	+	10.913	2.27e-06	0.0182	agtagaagaaggggaaaaaagagaatgtgacgaggagataa
KSTCYKWGKGKAWATRYAKGKBTRKGTKCCTGTGWGYSTCTGKKYRYRWB	ZNF555	Zisupton-6_DR	8380	8429	-	-2.98765	2.27e-06	0.00896	TATATGTGTGTGTGTGTGTGTGTGTGTGTGTGTGTATAGTTACATCTTAA
GTRYRTGTGYGYRTGTGYGTGTGYGYGYRYRCRYRYRYGYRYRYRCRYA	ZNF557	LOOPERN2_DR	803	851	+	-2.73171	2.27e-06	0.00189	gtttgtgtgtgtgtgtgtgcgcgcgcgcgttgtcgtccggagcagggtt
GTRYRTGTGYGYRTGTGYGTGTGYGYGYRYRCRYRYRYGYRYRYRCRYA	ZNF557	DNA9-3_DR	9984	10032	-	-2.73171	2.27e-06	0.00189	CTCTCTATATATATATATATATATATATTTACACACACACACACACAAT
ATSSATSSATGSATSSATSSATSSATSSATSSATSSATSSATSSATSSAT	ZNF333	Helitron-3_DR	3774	3823	+	-33.8588	2.27e-06	0.0424	atctatctatctacctacctatctatctatctatctatctatctatctac
ATSSATSSATGSATSSATSSATSSATSSATSSATSSATSSATSSATSSAT	ZNF333	EnSpm-7_DR	7133	7182	-	-33.8588	2.27e-06	0.0424	GTGCGCGCATGTGCGCACGCACACACACACACACACACACACACACACAC
CCCTGCCCTGCCCTGCCCTGCCCTGCCCTGCCCTGCCCTGCCCTGCCYT	ZNF619	Dada-U6_DR	1443	1491	-	-68.2292	2.27e-06	0.0178	TCCTGGGCTGGTGTGCCATGGCCCTCTCTGACACGGCGCTCGCTGATGG
CCCTGCCCTGCCCTGCCCTGCCCTGCCCTGCCCTGCCCTGCCCTGCCYT	ZNF619	DIRS-9_DR	4391	4439	+	-68.2292	2.27e-06	0.0178	cctccgctctttcctccatcccctccctctctctcccccccccaacatc
CCCTGCCCTGCCCTGCCCTGCCCTGCCCTGCCCTGCCCTGCCCTGCCYT	ZNF619	DIRS-9B_DR	5168	5216	+	-68.2292	2.27e-06	0.0178	cctccgctctttcctccatcccctccctctctctcccccccccaacatc
MAMAAMMAMAMAMAMAAAMAAMAMMMMMMACAHMMACAMMACMMACAMMA	ZNF300	TE-X-8_DR	375	424	+	8.47619	2.27e-06	0.00411	cacatcaaaccaaaaaaagagcctaataataaaaaatatgcttttatgcc
MAMAAMMAMAMAMAMAAAMAAMAMMMMMMACAHMMACAMMACMMACAMMA	ZNF300	ERV1-1-I_DR	1120	1169	+	8.47619	2.27e-06	0.00411	ataataataaaaaaaaataataaacaaaaaagaaaaaataattagaagta
MAMAAMMAMAMAMAMAAAMAAMAMMMMMMACAHMMACAMMACMMACAMMA	ZNF300	Zisupton-6_DR	1166	1215	-	8.47619	2.27e-06	0.00411	TATATATATATATACAAACACACACACACACACACACACACACACACATA
MAMAAMMAMAMAMAMAAAMAAMAMMMMMMACAHMMACAMMACMMACAMMA	ZNF300	L1-79_DR	1314	1363	-	8.47619	2.27e-06	0.00411	CCCCTCCCAAAGAGAACACTTAAAAAAATATAAAAAAACAAAACAAGAAC
MAMAAMMAMAMAMAMAAAMAAMAMMMMMMACAHMMACAMMACMMACAMMA	ZNF300	L1-42_DR	1415	1464	-	8.47619	2.27e-06	0.00411	ACCAAAAACAAACAAAAAAACATAAAAAGAACCCGTGTCCCCCCCACGTG
MAMAAMMAMAMAMAMAAAMAAMAMMMMMMACAHMMACAMMACMMACAMMA	ZNF300	L1-75_DR	1458	1507	-	8.47619	2.27e-06	0.00411	CTACACACCAACAAGAACACCCCCCCATAGCACATCCAATAACCACATCC
MAMAAMMAMAMAMAMAAAMAAMAMMMMMMACAHMMACAMMACMMACAMMA	ZNF300	L1-53_DR	1800	1849	-	8.47619	2.27e-06	0.00411	ACAAGTAAAAAAAAAAAAAAAAAAAAAACAGAAAAGCAAAAAATAAATAG
MAMAAMMAMAMAMAMAAAMAAMAMMMMMMACAHMMACAMMACMMACAMMA	ZNF300	EnSpm-N61_DR	3560	3609	-	8.47619	2.27e-06	0.00411	ACAACAATAAAACAACACAATAAAGACACACAGAAAGATTTAAACAAAAA
MAMAAMMAMAMAMAMAAAMAAMAMMMMMMACAHMMACAMMACMMACAMMA	ZNF300	L1-85_DR	4844	4893	-	8.47619	2.27e-06	0.00411	AACATATATAAATAAATAAAATAACAAAATTAACAAAAAATAAATGCTAA
TCTCTCTCTCTCTCTCTCTCTCTCTCTCTCTCTCTCTCTCTCTCTCTCTC	ZNF212	Gypsy40-LTR_DR	34	83	+	-88.2614	2.27e-06	0.00646	gcttgtgtgtgtgtgtgtgcgctctctttctctccctctctcgctcgctc
TCTCTCTCTCTCTCTCTCTCTCTCTCTCTCTCTCTCTCTCTCTCTCTCTC	ZNF212	HATN16_DR	738	787	-	-88.2614	2.27e-06	0.00646	TATATGTGTGTGTGTGTGTGTGTGTGTGTGTGTGTGTGTGTGTGTGTGGC
TCTCTCTCTCTCTCTCTCTCTCTCTCTCTCTCTCTCTCTCTCTCTCTCTC	ZNF212	Polinton-1_DR	17598	17647	-	-88.2614	2.27e-06	0.00646	TGTGTGTCTGTGTGTGTGTGTGTGTGTGTGTGTGTGTGTGTGTGTGTGAT
BCCCGSNGCCGCDGCYKCCSCYGCYGCYGCNGCYSSNSC	ZNF311	Copia-8-I_DR	635	673	+	6.93827	2.27e-06	0.0156	cagagtcactgccaccgccagagctgccaccgccagagc
BCCCGSNGCCGCDGCYKCCSCYGCYGCYGCNGCYSSNSC	ZNF311	DIRS-13_DR	1931	1969	-	6.93827	2.27e-06	0.0156	AACCCTAGGTGCTGCCCGTCTCTCCTCTCCAAACATAGC
BCCCGSNGCCGCDGCYKCCSCYGCYGCYGCNGCYSSNSC	ZNF311	Gypsy6-I_DR	3926	3964	-	6.93827	2.27e-06	0.0156	CCCTGATGTCCATGCTGCTGATGCAGCTGGGTCAAGACC
VVRGRRRRGVRRRRRRRGGRRRGRGRSRRRGRGRRARRRRR	ZNF534	Gypsy-220_DR-LTR	64	104	-	14.7091	2.27e-06	0.00426	AAAGGATATGACAGGTAGAGATGGGGAGAGAGAAAGAGAGG
VVRGRRRRGVRRRRRRRGGRRRGRGRSRRRGRGRRARRRRR	ZNF534	Rex1-58_DR	178	218	+	14.7091	2.27e-06	0.00426	ggtggcggttcgggtgaggaaacggggccgcaaaggaagga
VVRGRRRRGVRRRRRRRGGRRRGRGRSRRRGRGRRARRRRR	ZNF534	DNA-N32_DR	173	213	-	14.7091	2.27e-06	0.00426	AGAGAAGAGAGAGAGAGAGAGAGGCTCTGAAAGCAATGAAA
VVRGRRRRGVRRRRRRRGGRRRGRGRSRRRGRGRRARRRRR	ZNF534	Rex1-31_DRe	295	335	+	14.7091	2.27e-06	0.00426	cggcgcgagaggaagcagaagaggggtaagcgcgggggtat
VVRGRRRRGVRRRRRRRGGRRRGRGRSRRRGRGRRARRRRR	ZNF534	DIRS-9_DR	290	330	-	14.7091	2.27e-06	0.00426	GGGATGAGAAGCAGGTTGGAAGGGGATGGAGCATGAAGCGG
VVRGRRRRGVRRRRRRRGGRRRGRGRSRRRGRGRRARRRRR	ZNF534	Gypsy-169-I_DR	764	804	-	14.7091	2.27e-06	0.00426	CGAGAGAGAGAGAGAGGCAGAGAAAGAGGGGGAGAAGAGAG
VVRGRRRRGVRRRRRRRGGRRRGRGRSRRRGRGRRARRRRR	ZNF534	BEL5-I_DR	1028	1068	+	14.7091	2.27e-06	0.00426	tggaagaagaggaggaaaagttgcgtaaaaggaaagaaaga
VVRGRRRRGVRRRRRRRGGRRRGRGRSRRRGRGRRARRRRR	ZNF534	EnSpm-9_DR	1048	1088	+	14.7091	2.27e-06	0.00426	agagagagagagagagagggagagggagaacaagagagcgc
VVRGRRRRGVRRRRRRRGGRRRGRGRSRRRGRGRRARRRRR	ZNF534	L2-53_DR	1124	1164	-	14.7091	2.27e-06	0.00426	GTGCTGAACAGGCAGAGGGACAGAGAGGTGGATGGAGGAGG
VVRGRRRRGVRRRRRRRGGRRRGRGRSRRRGRGRRARRRRR	ZNF534	Tx1-50_DR	1334	1374	+	14.7091	2.27e-06	0.00426	cgaatggaggtgggaggaaaaaagagtgaagaagaagaaga
VVRGRRRRGVRRRRRRRGGRRRGRGRSRRRGRGRRARRRRR	ZNF534	Copia-8-I_DR	1508	1548	-	14.7091	2.27e-06	0.00426	CAGGGGGAGGGATGGAGGGCCAGGACCATGCAGCTGGGGCG
VVRGRRRRGVRRRRRRRGGRRRGRGRSRRRGRGRRARRRRR	ZNF534	Copia-6-I_DR	1558	1598	-	14.7091	2.27e-06	0.00426	GGCAGGGCAGGGAGCCGGACTGGAGCCGGCAGGGCATGGAG
VVRGRRRRGVRRRRRRRGGRRRGRGRSRRRGRGRRARRRRR	ZNF534	Copia-13_DR-I	1626	1666	-	14.7091	2.27e-06	0.00426	GCGGGGCTAGAGACCAGAGGGGAGCCGGCAGGGCAAGGAGC
VVRGRRRRGVRRRRRRRGGRRRGRGRSRRRGRGRRARRRRR	ZNF534	Copia-13G_DR-I	1706	1746	-	14.7091	2.27e-06	0.00426	GGCAGGGCTGGAGACCAGAGGGGAGCCGGCAGGGCTGGAGC
VVRGRRRRGVRRRRRRRGGRRRGRGRSRRRGRGRRARRRRR	ZNF534	CryptonV-N2_DR	2854	2894	-	14.7091	2.27e-06	0.00426	AATGCAATGTGAGTGCAGGCCGTAGGGGGAGACGGAAGGGG
VVRGRRRRGVRRRRRRRGGRRRGRGRSRRRGRGRRARRRRR	ZNF534	Gypsy105-I_Dr	3169	3209	-	14.7091	2.27e-06	0.00426	TAACAAAATCAAGGGCAAGGTGTGACCAGGGGCGGGAAGGG
VVRGRRRRGVRRRRRRRGGRRRGRGRSRRRGRGRRARRRRR	ZNF534	DIRS-7_DR	3519	3559	-	14.7091	2.27e-06	0.00426	GAAAAGGGGGAGAAGGCTGAGTGCAAATCAGCTGGAAGGAA
VVRGRRRRGVRRRRRRRGGRRRGRGRSRRRGRGRRARRRRR	ZNF534	Gypsy135-I_DR	4034	4074	-	14.7091	2.27e-06	0.00426	TATCGACGACAATGGGGGGAGAGGGGGAGGGAGGGGAACTA
VVRGRRRRGVRRRRRRRGGRRRGRGRSRRRGRGRRARRRRR	ZNF534	DIRS-N2_DR	4578	4618	-	14.7091	2.27e-06	0.00426	CGGGTAGAGGAAGGAGAGCGTGCCCCGACGGGCCGAAGACA
VVRGRRRRGVRRRRRRRGGRRRGRGRSRRRGRGRRARRRRR	ZNF534	DIRS-N2_DR	4655	4695	-	14.7091	2.27e-06	0.00426	GAGAGAGAGAGAGAGAGCCCTACGGCAGAGGAGAGAGAGGT
VVRGRRRRGVRRRRRRRGGRRRGRGRSRRRGRGRRARRRRR	ZNF534	DIRS-4_DR	4926	4966	-	14.7091	2.27e-06	0.00426	GAAAAGGGGGAGAAGGCTGAGTGCAAATCAGCTGGAAGGAA
VVRGRRRRGVRRRRRRRGGRRRGRGRSRRRGRGRRARRRRR	ZNF534	CryptonV-4N1_DR	5950	5990	-	14.7091	2.27e-06	0.00426	AAAAAGAAAGAGAGAGAGAGAGAGAGAGAGAGAGAGAGAGA
AGRGAGRGAGRGAGRGAGRGAGRGAGRGAGRGAGRGAGRGA	ZNF169-rep2	Gypsy81-LTR_Dr	588	628	-	-10.5286	2.27e-06	0.00444	AGGTGGAAAAGAAAGAAAGGCGAATGAAAGATGGAGGAAAC
AGRGAGRGAGRGAGRGAGRGAGRGAGRGAGRGAGRGAGRGA	ZNF169-rep2	Copia-21_DR-I	1166	1206	-	-10.5286	2.27e-06	0.00444	AGAGCGACAGAGGACCAAGGCGTAGCTGGAGGGAAGGAGGA
AGRGAGRGAGRGAGRGAGRGAGRGAGRGAGRGAGRGAGRGA	ZNF169-rep2	DIRS-8B_DR	4759	4799	-	-10.5286	2.27e-06	0.00444	ACCCCAAGGGGAAATGAGGAAGAGAGAAAAAACAGAAGGGG
KTYTTTTYTCTCTGGCTGCTTTTAAGATYTTCTCTTTGTCT	ZNF197	Zisupton-7_DR	16181	16221	-	6.93827	2.27e-06	0.0386	TCAATTTCTCTCTCTCTTTCTCTCTCTCTCTCTCTCTCTCT
CCCTGCCCTGCCCTGCCCTGCCCTGCCCTGCCCTGCCCTGCCCTGCCYT	ZNF619	Copia-8-I_DR	1318	1366	+	-68.2396	2.27e-06	0.0178	agactcctcgccttgccgatcccagcccggctcctcgccctgccggctc
ATSSATSSATGSATSSATSSATSSATSSATSSATSSATSSATSSATSSAT	ZNF333	Gypsy65-I_DR	4840	4889	+	-33.8706	2.27e-06	0.0424	gctctttggtacacaaccgcatttaccagtggatgctttgttgggtcagg
KDKKGTRTGTGTRGTGDTKGTKKKKKTGKTKKTKGTKKTKKTGKKKGTGW	ZNF487P	hAT-N202_DR	127	176	+	1.3	2.27e-06	0.00609	tgtgtgtgtgtgtgtgtgtgtgtgtgtgtgtgtgtgtgtgcgttgtgtgt
KDKKGTRTGTGTRGTGDTKGTKKKKKTGKTKKTKGTKKTKKTGKKKGTGW	ZNF487P	Gypsy61-I_DR	380	429	-	1.3	2.27e-06	0.00609	CATGCAATTGTAATTGACTATGTTTTTTTTTTTTATGTGTGTGTGTGTGT
KDKKGTRTGTGTRGTGDTKGTKKKKKTGKTKKTKGTKKTKKTGKKKGTGW	ZNF487P	DNA-N43_DR	548	597	-	1.3	2.27e-06	0.00609	GTTGTGTGTGTGGGTGTGTGTGTGTGTGTGTGTGTGTGTGTGTGTGTGTG
KDKKGTRTGTGTRGTGDTKGTKKKKKTGKTKKTKGTKKTKKTGKKKGTGW	ZNF487P	L1-101_DR	666	715	+	1.3	2.27e-06	0.00609	tgatttggggttgttggcttagtttttgttttttgtctttttttaatgga
KDKKGTRTGTGTRGTGDTKGTKKKKKTGKTKKTKGTKKTKKTGKKKGTGW	ZNF487P	Dada-U1B_DR	7964	8013	-	1.3	2.27e-06	0.00609	GTATCTGTGGTGGTTGTTGGAGTTCTGGGCAGAGGTTTGAATATGGTTGA
YTKDRWARTTTTCTTKTAWTATDTCTTTKWWTWTTTTTTYT	ZNF570	REX1-7_DR	65	105	+	13.5432	2.27e-06	0.0318	ttaatttgttgtctttatttttatttttttgttttagttta
YTKDRWARTTTTCTTKTAWTATDTCTTTKWWTWTTTTTTYT	ZNF570	Gypsy-171-LTR_DR	749	789	+	13.5432	2.27e-06	0.0318	atttgagtttctctttatttattttttttacacttgttatt
YTKDRWARTTTTCTTKTAWTATDTCTTTKWWTWTTTTTTYT	ZNF570	L1-132_DR	4326	4366	+	13.5432	2.27e-06	0.0318	attatttatttatttattttattttatttatttttttttta
YTKDRWARTTTTCTTKTAWTATDTCTTTKWWTWTTTTTTYT	ZNF570	L1-56_DR	4739	4779	+	13.5432	2.27e-06	0.0318	gtgtgtttttttctttgtgtttattttgtctcttttctttg
AAGGARRGARGGAAGGAAGGARGGAAGGR	ZNF132	REX1-3_DR	36	64	-	7.93333	2.27e-06	0.0123	AAGGAGAATTAGAAGGATTAGGGAGGAGA
AAGGARRGARGGAAGGAAGGARGGAAGGR	ZNF132	hAT-N39_DR	944	972	+	7.93333	2.27e-06	0.0123	agggagagagagagaaaggcccagaagag
AAGGARRGARGGAAGGAAGGARGGAAGGR	ZNF132	DIRS-4N2_DR	2584	2612	-	7.93333	2.27e-06	0.0123	TTGGGGAGTGGGAAGGAAAGGAGCTGCGC
AAGGARRGARGGAAGGAAGGARGGAAGGR	ZNF132	Dada-U1A_DR	4446	4474	-	7.93333	2.27e-06	0.0123	CAGGAGCCGAAGAAGAAGCCAAGGCAGGA
AAGGARRGARGGAAGGAAGGARGGAAGGR	ZNF132	Dada-U1A_DR	4491	4519	-	7.93333	2.27e-06	0.0123	CAGGAGCCGAAGAAGAAGCCAAGGCAGGA
AAGGARRGARGGAAGGAAGGARGGAAGGR	ZNF132	DIRS-N4_DR	4720	4748	-	7.93333	2.27e-06	0.0123	AAAGAATAAGAAAAGGAGAGGGGGCGGAG
AAGGARRGARGGAAGGAAGGARGGAAGGR	ZNF132	DIRS-14_DR	5863	5891	-	7.93333	2.27e-06	0.0123	AAAGAATAAGAAAAGGAGAGGGGGCGGAG
AAGGARRGARGGAAGGAAGGARGGAAGGR	ZNF132	Zisupton-7_DR	16188	16216	+	7.93333	2.27e-06	0.0123	gagagagagagagagaaagagagagagaa
YYCCCYYCCYCCYYCTCYCCYYCCCTCCC	ZNF398	DNA-6-N9_DR	30	58	-	12.3421	2.27e-06	0.00696	TTTTTTTCTTCCACCCATTTTTTTCCCCC
YYCCCYYCCYCCYYCTCYCCYYCCCTCCC	ZNF398	hAT-N22_DR	415	443	+	12.3421	2.27e-06	0.00696	ttccttccttccttcttccttccttcatt
YYCCCYYCCYCCYYCTCYCCYYCCCTCCC	ZNF398	Gypsy-251_DR-I	1510	1538	-	12.3421	2.27e-06	0.00696	CTCTGCACTCCCTCATGCCTTTCTCCTTC
YYCCCYYCCYCCYYCTCYCCYYCCCTCCC	ZNF398	DIRS-5_DR	1823	1851	+	12.3421	2.27e-06	0.00696	cctcctccctcctctcaaaaccctccttc
YYCCCYYCCYCCYYCTCYCCYYCCCTCCC	ZNF398	DIRS1b_DR	2010	2038	+	12.3421	2.27e-06	0.00696	cctttctcccacccctcgagcctcccctc
YYCCCYYCCYCCYYCTCYCCYYCCCTCCC	ZNF398	DIRS1a_DR	2010	2038	+	12.3421	2.27e-06	0.00696	cctttctcccacccctcgagcctcccctc
YYCCCYYCCYCCYYCTCYCCYYCCCTCCC	ZNF398	Helitron-N2_DR	2180	2208	+	12.3421	2.27e-06	0.00696	agtcctctctctctctctctctctctctc
YYCCCYYCCYCCYYCTCYCCYYCCCTCCC	ZNF398	Nimb-15_DR	2471	2499	-	12.3421	2.27e-06	0.00696	TTTCCCTTCCTTCCTTCCATTCCTCTTCT
YYCCCYYCCYCCYYCTCYCCYYCCCTCCC	ZNF398	DIRS-4N2_DR	2706	2734	+	12.3421	2.27e-06	0.00696	cttcttttccccccccgcttcactgtcgc
YYCCCYYCCYCCYYCTCYCCYYCCCTCCC	ZNF398	Helitron-N3_DR	2727	2755	+	12.3421	2.27e-06	0.00696	agtcctctctctctctctctctctctctc
YYCCCYYCCYCCYYCTCYCCYYCCCTCCC	ZNF398	Gypsy65-I_DR	4803	4831	+	12.3421	2.27e-06	0.00696	ctcctcattcctccaccgggttctcccct
YYCCCYYCCYCCYYCTCYCCYYCCCTCCC	ZNF398	DIRS-15B_DR	4884	4912	+	12.3421	2.27e-06	0.00696	acccccccccatccatcccttctccctcc
YYCCCYYCCYCCYYCTCYCCYYCCCTCCC	ZNF398	Helitron-N3B_DR	6327	6355	+	12.3421	2.27e-06	0.00696	agtcctctctctctctctctctctctctc
YYCCCYYCCYCCYYCTCYCCYYCCCTCCC	ZNF398	ZFERV_I	7368	7396	-	12.3421	2.27e-06	0.00696	CAGTGTCTCCTTCTCCTTCTCCTTCTCCC
YYCCCYYCCYCCYYCTCYCCYYCCCTCCC	ZNF398	CryptonV-2_DR	11148	11176	+	12.3421	2.27e-06	0.00696	cccccctcccgtctcccccgacagcccgc
TCTCTCTCTCTCTCTCTCTCTCTCTCTCTCTCTCTCTCTCTCTCTCTCTC	ZNF212	Mariner-N5C_DR	2983	3032	+	-88.2727	2.27e-06	0.00647	aatttctgatccttttttgctcgggctctcacacacaacctttatgtctg
GTGKGTGWGKGDGKDKRDGTGTGTGARYSBGKGNGKKKGTGTGTGWRKKK	ZNF18	HATN11B_DR	382	431	-	8.88889	2.27e-06	0.00669	GCGCGCGAATGAGAGAGAGAGTTTGCCTGTGTGTGTGCTTGGTGCTTATG
GTGKGTGWGKGDGKDKRDGTGTGTGARYSBGKGNGKKKGTGTGTGWRKKK	ZNF18	hAT-27_DR	2523	2572	-	8.88889	2.27e-06	0.00669	GTGTGTGTGTGAGTGAAGGGCAGGGGGTTGAGCTGCTTTGCTCTGTCTGG
CCSGWCCGGGMGGSWGGYSGGGSGGKSRGCCSMCCSCCCSRCCWSCCKCC	ZNF334	Copia-13F_DR-I	1495	1544	-	-83.3854	2.27e-06	0.0313	GCCGGCAGGGCAAGAGGCCTGGGGGGAGCCGGCAGGGCAAGACGCCTGGG
CCSGWCCGGGMGGSWGGYSGGGSGGKSRGCCSMCCSCCCSRCCWSCCKCC	ZNF334	Gypsy91-I_DR	4189	4238	+	-83.3854	2.27e-06	0.0313	ctcccgggcggggggaggggggagagctgcaggccggacggctgcccggc
DTBYYTTTTTTTTTTTTTTTTTTTTTTTTTKWKAMDRRRTYTVDCTVTK	ZNF613	Gypsy42-LTR_DR	20	68	+	13.9873	2.27e-06	0.00527	tttgtagtattttttgttgttttctgctctgtgcgctcttctctctctc
DTBYYTTTTTTTTTTTTTTTTTTTTTTTTTKWKAMDRRRTYTVDCTVTK	ZNF613	Copia-19_DR-I	29	77	+	13.9873	2.27e-06	0.00527	agcaaaatattttttttttttttttatttttttggggaggatgagtttc
DTBYYTTTTTTTTTTTTTTTTTTTTTTTTTKWKAMDRRRTYTVDCTVTK	ZNF613	piggyBac-N16B_DR	718	766	+	13.9873	2.27e-06	0.00527	caatcatgtatgttttttttttttttttgtattttatgttggtataatg
DTBYYTTTTTTTTTTTTTTTTTTTTTTTTTKWKAMDRRRTYTVDCTVTK	ZNF613	ERV1-5_DR-I	816	864	-	13.9873	2.27e-06	0.00527	CTGGCTGTAGCTTTTTTTTTTTTTTTTTGAGTCTGCTTGTGCTATGGCC
DTBYYTTTTTTTTTTTTTTTTTTTTTTTTTKWKAMDRRRTYTVDCTVTK	ZNF613	Gypsy-17-LTR_DR	1433	1481	+	13.9873	2.27e-06	0.00527	ctttagtttattttttttctttttttttccattggccatttcatatagt
DTBYYTTTTTTTTTTTTTTTTTTTTTTTTTKWKAMDRRRTYTVDCTVTK	ZNF613	L1-13_DR	1522	1570	+	13.9873	2.27e-06	0.00527	tttattataatttttttttttttttttttctctccccccaactccccaa
DTBYYTTTTTTTTTTTTTTTTTTTTTTTTTKWKAMDRRRTYTVDCTVTK	ZNF613	L1-65_DR	1691	1739	-	13.9873	2.27e-06	0.00527	TTTTTTTTAACTTAGTTTTTATTGATTTTTTAGGAACATATAACCAGTG
DTBYYTTTTTTTTTTTTTTTTTTTTTTTTTKWKAMDRRRTYTVDCTVTK	ZNF613	Tx1-51_DR	3431	3479	+	13.9873	2.27e-06	0.00527	cccctgtgtttagctgtttcttctttttttttgtttgttttttgcagtt
DTBYYTTTTTTTTTTTTTTTTTTTTTTTTTKWKAMDRRRTYTVDCTVTK	ZNF613	Gypsy-182_DR-I	4666	4714	+	13.9873	2.27e-06	0.00527	cgtttttttattttcattttattattattttcttgttggcttttggatg
DTBYYTTTTTTTTTTTTTTTTTTTTTTTTTKWKAMDRRRTYTVDCTVTK	ZNF613	Polinton-2N1_DR	5233	5281	-	13.9873	2.27e-06	0.00527	ACCCCATTTACTTTTTTATCTTTACTTTTTCAGAAAATATCTCAGACGT
DTBYYTTTTTTTTTTTTTTTTTTTTTTTTTKWKAMDRRRTYTVDCTVTK	ZNF613	L1-94_DR	5777	5825	+	13.9873	2.27e-06	0.00527	tttcattttttatttatttatttatttatttttatcgttctttaggcag
DTBYYTTTTTTTTTTTTTTTTTTTTTTTTTKWKAMDRRRTYTVDCTVTK	ZNF613	MuDR-1_DR	5995	6043	+	13.9873	2.27e-06	0.00527	acaaaaagtgtttttatttttttttttttattgctgttgtaaaaaatga
RGGGRGRGGRRGAGGGRGRGGGRGRGGRR	ZNF282-rep2	Nimb-3_DR	81	109	+	14.1034	2.27e-06	0.00796	aggaggagagggtagacggagatagtgga
RGGGRGRGGRRGAGGGRGRGGGRGRGGRR	ZNF282-rep2	Copia-14_DR-I	2037	2065	-	14.1034	2.27e-06	0.00796	AGGGACAGGAACAGGACAGAGTTTAGGGG
RGGGRGRGGRRGAGGGRGRGGGRGRGGRR	ZNF282-rep2	DIRS-N3_DR	2199	2227	-	14.1034	2.27e-06	0.00796	CACAGGTGGGAGGGAAAGAGAAGAGGGAC
RGGGRGRGGRRGAGGGRGRGGGRGRGGRR	ZNF282-rep2	Gypsy82-I_Dr	2245	2273	+	14.1034	2.27e-06	0.00796	aaatggtgagaggggacacagtggaggag
RGGGRGRGGRRGAGGGRGRGGGRGRGGRR	ZNF282-rep2	DIRS-N3_DR	2501	2529	-	14.1034	2.27e-06	0.00796	CACAGGTGGGAGGGAAAGAGAAGAGGGAC
RGGGRGRGGRRGAGGGRGRGGGRGRGGRR	ZNF282-rep2	DIRS-5_DR	2663	2691	-	14.1034	2.27e-06	0.00796	GGGTATGGGGGGGAGAGATGATGAGGAAA
RGGGRGRGGRRGAGGGRGRGGGRGRGGRR	ZNF282-rep2	DIRS-4N1_DR	3746	3774	-	14.1034	2.27e-06	0.00796	CGGGGGAGGGGGTTGGGTGGAGACTAGTG
RGGGRGRGGRRGAGGGRGRGGGRGRGGRR	ZNF282-rep2	DIRS-N2_DR	4709	4737	-	14.1034	2.27e-06	0.00796	AGCAGAGGAGAGAGAGAGAGTGCCCTGAA
RGGGRGRGGRRGAGGGRGRGGGRGRGGRR	ZNF282-rep2	Ngaro1_DR	5770	5798	-	14.1034	2.27e-06	0.00796	CGGGGGAGGGGGTTGGGTGGAGACTAGTG
RGGGRGRGGRRGAGGGRGRGGGRGRGGRR	ZNF282-rep2	EnSpm-9_DR	7643	7671	-	14.1034	2.27e-06	0.00796	GGAAAAGAAAAGTGAGGAGAGAAGGGAGC
TCYCTCYCTCYCTCYCTCYCTCYCTCYCT	ZNF169	Helitron-1N1_DR	896	924	-	-7.58462	2.27e-06	0.00688	TTCTTCTTCTTCTTCTTCTTCCGTTTCTT
TCYCTCYCTCYCTCYCTCYCTCYCTCYCT	ZNF169	Helitron-1_DR	26112	26140	-	-7.58462	2.27e-06	0.00688	TTCTTCTTCTTCTTCTTCTTCCGTTTCTT
TCYCTCYCTCYCTCYCTCYCTCYCTCYCT	ZNF169	DIRS-1D-I_DR	3500	3528	+	-7.58462	2.27e-06	0.00688	ttccactgttccctcctagctctttaccc
TCYCTCYCTCYCTCYCTCYCTCYCTCYCT	ZNF169	DIRS-1D-I_DR	3844	3872	+	-7.58462	2.27e-06	0.00688	ttccactgttccctcctagctctttaccc
TCYCTCYCTCYCTCYCTCYCTCYCTCYCT	ZNF169	DIRS-9_DR	5092	5120	+	-7.58462	2.27e-06	0.00688	tccacctccccctcccttcccagactcct
TCYCTCYCTCYCTCYCTCYCTCYCTCYCT	ZNF169	L1-32_DR	5595	5623	+	-7.58462	2.27e-06	0.00688	atcccctcttttttttttttttttttttt
TCYCTCYCTCYCTCYCTCYCTCYCTCYCT	ZNF169	DIRS-9B_DR	5864	5892	+	-7.58462	2.27e-06	0.00688	tccacctccccctcccttcccagactcct
GTRYRTGTGYGYRTGTGYGTGTGYGYGYRYRCRYRYRYGYRYRYRCRYA	ZNF557	LOOPERN2_DR	297	345	+	-2.7439	2.27e-06	0.00189	acacacacacccacaaacacacgcacacccacaaacacacgcacacaaa
GTRYRTGTGYGYRTGTGYGTGTGYGYGYRYRCRYRYRYGYRYRYRCRYA	ZNF557	Kolobok-N9_DR	299	347	+	-2.7439	2.27e-06	0.00189	acacacacacccacaaacacacgcacacccacaaacacacgcacacaaa
GTRYRTGTGYGYRTGTGYGTGTGYGYGYRYRCRYRYRYGYRYRYRCRYA	ZNF557	DNA-N43_DR	515	563	+	-2.7439	2.27e-06	0.00189	gaatgtacaatgttctgtacacaaacacacacacacacacacacacaca
GTRYRTGTGYGYRTGTGYGTGTGYGYGYRYRCRYRYRYGYRYRYRCRYA	ZNF557	hAT-N48B_DR	738	786	+	-2.7439	2.27e-06	0.00189	acacacacacacacacacacagacgcacacacaggtacaatcacactgt
GTRYRTGTGYGYRTGTGYGTGTGYGYGYRYRCRYRYRYGYRYRYRCRYA	ZNF557	L1-65_DR	1623	1671	+	-2.7439	2.27e-06	0.00189	gtatttgcctatataagtatgtatacatatgtatatatgtattattttt
GTRYRTGTGYGYRTGTGYGTGTGYGYGYRYRCRYRYRYGYRYRYRCRYA	ZNF557	DIRS-15B_DR	3044	3092	+	-2.7439	2.27e-06	0.00189	caacataattatatgcccacgtgcacccacgtacgtggacatatacatt
GTRYRTGTGYGYRTGTGYGTGTGYGYGYRYRCRYRYRYGYRYRYRCRYA	ZNF557	EnSpm-N44_DR	4506	4554	-	-2.7439	2.27e-06	0.00189	ATGTACATATATGGGTACATATATGCACACCTATATGTTAAATTATTAA
TCCYCYYCYTCCTCCTYCYCYYCCYCCYY	ZNF263	Gypsy-236_DR-LTR	23	51	+	15.1091	2.27e-06	0.00634	tgctgctccacctaccactctctctcacc
TCCYCYYCYTCCTCCTYCYCYYCCYCCYY	ZNF263	Gypsy-225_DR-LTR	312	340	-	15.1091	2.27e-06	0.00634	ACTTCCCTTTCTCCCTGCCTACCCACCAA
TCCYCYYCYTCCTCCTYCYCYYCCYCCYY	ZNF263	hAT-N195_DR	622	650	+	15.1091	2.27e-06	0.00634	tgcgctccctctctgctcctcctttccgt
TCCYCYYCYTCCTCCTYCYCYYCCYCCYY	ZNF263	Ngaro1_DR	814	842	+	15.1091	2.27e-06	0.00634	agatcctcccgctctcgccacgcccccta
TCCYCYYCYTCCTCCTYCYCYYCCYCCYY	ZNF263	HERO-2_DR	859	887	-	15.1091	2.27e-06	0.00634	CTTCCTGGCTCTCTCTCGCCCTCGTCTCC
TCCYCYYCYTCCTCCTYCYCYYCCYCCYY	ZNF263	DIRS-14_DR	951	979	+	15.1091	2.27e-06	0.00634	cctcctctcgctcccagctcctttcctag
TCCYCYYCYTCCTCCTYCYCYYCCYCCYY	ZNF263	Rex1-31_DRe	975	1003	+	15.1091	2.27e-06	0.00634	agccttccccctcccccaccttggtgcct
TCCYCYYCYTCCTCCTYCYCYYCCYCCYY	ZNF263	Kolobok-N9_DR	959	987	-	15.1091	2.27e-06	0.00634	TCTCTCTCTCTCTCTCTCCTCTCTCTCAT
